## Supplemental Table 2 for "*ZNF180* modulates tumor intrinsic immunotherapy resistance in melanoma through driving plasticity" (part 95 of 119)

### Sheet: Supplemental table 2D (continued)
Supplemental Table 2D. Motif enrichment statistics in DAPs. List of DAPs used are labeld in DAP.ID column (DN: peak loss, UP: peak gain). Cell.line column specifies the cell line from which DAPs were obtained.
MA1599.1.ZNF682	9.99988867182683e-321	9.99988867182683e-321	2300	3958	6017	56563	0.3675	0.0961	,STX5,SSUH2,TDRD12,AC006994.2,GALNT9,EPHA10,LRPAP1,PBX2P1,TVP23A,MNX1-AS1(-),HS1BP3,SLC45A4(+),AC013275.2,USP6NL(+),RP11-356O9.1(-),DAZL,RNA5SP99(+),LRIG1,EDEM1,PLD4,RP11-63E5.6(+),RP11-803B1.8,EZR-AS1,CLDN18,AC010127.3,TCAF1,FLJ27354,RP11-849I19.1(+),UTF1,SYNJ2BP-COX16,FAM78B,EPHB6,IGHD2-8(-),DUOX2,PCDH9,AC034198.7(-),BARX1-AS1,HOMER1,GRIN2C,RP11-496N12.9,RRBP1,C3orf70,ODAM(+),EMILIN2,GPX3,C3orf22,RWDD2A,ADAMTS17,AC013448.2(-),RNF208,PGPEP1L,HGD(+),SLC6A19(+),RP1-182O16.2(-),MPRIP(+),CTB-109A12.1,ABCB10P4,RPS4XP10(+),ROR2,CNTN2(+),PJA2,RP5-965K10.3(+),HS2ST1,LHX9,CTBP2,PRL(-),ADAMTSL3,MDH1B,KAT2B,TTYH1,SMIM12,RN7SKP61(-),IGHD1-26,NREP,CDKAL1,RP3-395M20.7,CDC40,CCNA1,CCDC183,HOXD13(+),SGOL1-AS1,REEP3(-),CTD-2547L24.4(-),NKX2-2,CHN1,MDK,HSPD1P6(+),WNK2,TAF15,AC009299.2,RP11-270F18.2(+),NUDT14(-),ADAMTS7,LGALS8-AS1,RPL23AP63(+),FOXE1,KATNB1,HMGB2,COBL,NFATC4,PTGER3,PSD2,MAT2B,UBE2F-SCLY,RP11-486G15.2,GLT1D1,SPEG,TRIM58,EPHA4,UMAD1,DNM1,RNA5SP103(-),PTCH1,DHRS3(+),PAUPAR,B3GNT7,SNW1,SERPINB6,IL12RB2,BCL10,IGSF8,FASTKD2,AC007796.1,NEUROG1,FAM83B,PDZK1IP1(+),CCDC85C,HPCAL1(-),TERT,CH17-472G23.4,SHOX2(+),RP11-305L7.6,RP11-56P9.8(+),FRG1HP,RP11-310P5.2(-),BX842568.2,ITSN2(-),BORA,HLX,SH3YL1,KLF9(-),SMIM1,RAP2A,AF241734.1(-),LINC01165(+),CGNL1(+),OCA2,CRIP1P3(+),RP11-1029J19.5,PTPN23,CACNA2D3,RP11-62I21.1,UBE2E1-AS1,RP4-584D14.5,CTC-448F2.6(-),PLCH2,RP11-95G6.1(-),CTBP1,MGAT5,RP11-776H12.1,RP11-395D3.1(+),C9orf47,GALNT13,PLXND1,XRCC6P3(+),RP11-964E11.3,LINC00659(-),CCDC27,LHX4,RP11-95P13.2(+),FAM72A,ZCCHC11,SMC2-AS1,CTD-2538C1.3,SLC25A3P1(+),PRKX,PVRL3,NSG1,TRBV12-3(+),RNA5-8SP2,MYO16,KCNK17(+),SLC27A6,GARNL3,RP11-261B23.2(+),TAF10,MTFR2,RGS14,RIMS3,SLC38A3,PHF19,SYT9,RP11-313D6.3,PLEKHG4B,COL24A1,PHYKPL,HEY1,RP11-488L18.4,RP11-190A12.7,SLC2A13,PIK3CA,GLRX3(-),MAML1,RP11-553L6.2,CCNI2,LSAMP(+),RP11-544M22.1,RNA5SP136(-),FBXO33,HDAC6(-),CADM2,RP3-510L9.1,SYT1,LINC00853(-),SFXN1,RP11-339A11.1(+),SASH1,FRS3(+),GNG12(+),PLEKHA5,RP4-613B23.1,RP11-394B2.1,ISPD(+),MTSS1L(+),KLF7,ELOVL4,HPS1,DCBLD2,EYA1,OR2W3,AC140481.8,RP11-610P16.1,ILK,PIP5K1B,RP11-45A17.3(+),YPEL5,OR7M1P(+),BTNL9,DUX4L26,WASF1,CLEC18A,LEPR,RGMA,SYDE2,BCL11B,CFAP20(+),LRRIQ3,PSEN2,DENND1A,TTC33,GRM2,LGR6,PDCD10,RP11-63E5.1(-),RP11-529P9.1,ETNK2,MIR378D2(-),NUDCD2,ATP10A,AC096649.3,SYK(-),CTD-2589H19.6(+),SLC4A11,FAM149A,SNRK,FSTL1,POLD1,SLC12A8,RP11-384L8.1,MEGF6,OR7E156P(+),USP42,ARHGEF4,PLBD2,ITFG1,ASB3,LHFPL4,SHROOM3,CEP44,EVX2(-),RP5-877J2.1,CTC-367J11.1,ZBTB18,RP11-624M8.1,AC104809.4,DEPDC1-AS1,NCKAP1,ARID1B(-),PGM5P2,PKDCC(-),RPL6P12(+),PTPDC1(-),RP1-122P22.4,RN7SKP259(-),FAM181B,PROB1,PSMA2P2(+),PYY2,CTD-3224K15.3(+),WT1-AS,RP4-584D14.7,SNORA26(-),OR2A1-AS1,SKI(-),PPP2R2B,RPS29,PDLIM7,ZIC4,PP14571(+),CRB2,ESPN,RP11-232A1.2(-),FAXDC2,BX842568.1,CXCL12,PKIB,CDHR1,RP11-285G1.2,SNORA26,PGM3,RP11-332G1.1(-),EPN1,AC019048.1(-),ANXA11,XRN2(-),C6orf132,AMER3,GYLTL1B,ABCB10P1,TMEM132A,CTD-2201E18.3,LINC01121,APOLD1,STMN2,SMARCA1,MITF(+),RP11-74C13.4,ITPR1,AGBL4,IGHG4(+),PLCL2,DPYSL3,PDCD6IP(-),IRX2,RP11-690C23.4,ZNF511(+),MAGEA4,CAND2,FGF18(-),PNMA6A,ATF2,MOCS1P1(+),ATP1B3,DIS3L2,DDR1,PRKDC(+),MBOAT2,SSRP1(+),NOS3(+),MROH3P(+),H3F3A,RP11-225N10.1,LONRF1,SSH1,RN7SKP212(-),AC072062.1,RP11-661C8.2(+),WWC2-AS2,FARP1,ABCA2,TPP2,JADE2,CTD-2012J19.1(-),AC012075.2(-),GPC1(+),ELK2AP(-),KCNN2,PCDH19,DKFZP434L187(+),MOV10,NFIL3,SSPO,ZNF423,CRYL1(+),AC079790.2,NPHP3-ACAD11,NFATC1,SLC15A1,PLEKHG5,RP4-620F22.3(-),ANKRD60,AMOTL2,UBE2E2,ST3GAL6-AS1,FOXO6,ZNF658(+),GM2A,TMEM119,FTCDNL1,RGS12,ICE1,FMR1-AS1,RP11-439C15.5(-),ELAVL2,KCNK12,FGFR4,TMEM255B,PRKCD,EIF2B5,C10orf142(-),SOGA1,U1(+),DOK7,C10orf91,BUB3(+),NOL4L,ZNF316,RP5-1061H20.3,PLCXD2,PTP4A3(-),KCNH7,NDUFA10,SLC30A10,SH3RF3,ANKRD36B(-),NSD1,MOCS1,STARD3NL,BOLA2P3(+),AKTIP,PUS1(+),GALNT14,RP3-395M20.3(-),PLPPR5,CDYL,SHH,MARVELD3,CTC-525D6.1,ATG4C(+),MFSD6L,JUN,CTSH,RP1-155D22.1(+),SPSB4(+),RYBP,MIR4283-2(-),NEDD9,RP11-262A16.1,FBLN2,NKX2-4(+),AC008060.1(+),RP11-495K9.9(-),SMARCD3,TULP1,LETM1(+),NEBL,NFASC,LARP1,TSHZ1,UNC80(-),CFL1P4(+),TSPAN18,Y_RNA(+),SPATA31E3P(+),RNF207,PWWP2B,MIR3663HG,APBA2,HHIP,MFF,E2F8,TMEM179,HIATL2(+),NXPH2,VSIG8,ARHGAP5,ATP5G1P1(+),RP11-495K9.6,RP11-141B14.1,RP11-57C13.3,IL3(+),RASSF4,ADAMTS2,RP11-85G21.1(+),AC108868.6(-),DNM1P46,RP5-916L7.2,KCCAT211(+),NUDCD1,TMEM176B,MACF1,GHITM,TPT1P2(-),RNU6ATAC11P(-),INSM1,NDUFA8(+),ZNF219,FAM150B,PANK4(+),DTX2P1-UPK3BP1-PMS2P11,HIVEP3,RP11-68I18.10,C3orf58,CTNNAL1,MAG,PCDHGB1,ADCY5,KCNJ10,GLRX2,TMEM176A,ARHGAP5-AS1,WDR78,KB-1732A1.1(-),UGGT2,RNA5SP52(+),CYP4V2,VN1R20P(+),NACC2,GUK1,PLAG1(+),RP11-526I2.1,EBF3,RP11-368J22.2(+),FES,PDZRN4,RP13-895J2.11(-),ADCK3,RP11-654A16.3,FAM134B,RBCK1,CSPG4P12,BARHL1,RP11-428C19.4,SLC26A5,RP3-324O17.8(+),PRR27(-),ERAP1,MFSD2B,RRM2,STX16,LINC01296,WDPCP,RP11-154D17.1,CGGBP1,RP11-259O2.3(+),HAGLR,OARD1,GTPBP10,RHBDF1P1(+),TSHZ3,PLXNA1(+),AHNAK,BRSK1,PPP4R4,LMCD1-AS1,RP11-542A14.1(+),C11orf96,CSPG4,CCNK,RP11-544P1.3(-),BAIAP2L1,LINGO1,ATP6V0E1P4(-),MIR3944(+),NKX2-2-AS1,RP11-522B15.3(+),RP11-38L15.3(+),DNAJB8(+),AC008410.1(+),LINC01565(+),FBXO48,MAP2(+),MAGEF1,GNG12,CAB39(-),CRB1,TC2N,DLG3,TLX3,AC091878.1,RP11-396C23.4,MYO7B,ARHGAP22,KCTD18,NSMCE1,ARHGEF16,ROBO1,LATS2,STRA6,HAAO,ZDHHC11(+),RP11-12D16.2(+),DUSP8P3,RP11-599J14.2,RP11-11N7.4,GPR17,DOCK1,APCDD1L,MMRN2,ZNF131,COPA,NTNG2,KC6,RP11-566K19.8(-),NYNRIN,CTD-2201E18.5(+),TCTEX1D4,IRX4,GPC1,RP11-1103G16.1,EEFSEC(-),LINC00484,CTD-2044J15.1,RP11-45A17.4(-),ARHGAP31,RP11-284A20.2(-),RP11-462G2.2,PNPLA7,ACKR3,RP11-93H24.3,JAK1,RP11-95I16.2,HHATL-AS1,CTD-3064M3.3(+),SEMA6C,SLC22A18,PKD1P6,FHIT,KPNA4,RP11-470C13.4,BOLA2P3(-),SALL3,RP11-20G13.1(-),RP11-59C5.3,MIR670HG(+),ACSS1,KLC1,CTD-2526L21.3,FAM181A-AS1,FAM98A,RP11-337C18.10,SGOL2,FAM189A1,SOX4(+),RP11-44N21.3(+),IL15,LINC01301,N4BP3,RP4-738P15.1,BMP1,FGFRL1,CCDC88C(+),LINC01096,OBSL1,SALL4,CADM3,RP11-690C23.2,C11orf95,RP11-474O21.5(+),SLC6A6,RP11-315L6.1(+),SHH(+),FGFR3P6(+),RP11-160C18.4(-),CTD-3080P12.3,NXPE3,PRELID3BP7(-),ST3GAL6,DNAJC10,LINC01358,SALL1(+),RASL10B,RP11-122D10.1(-),MSI2,SEMA6A,BARD1,MGAT1,STON1,NAALADL2,RP11-305L7.3,AC007392.3,FZD10-AS1,PLOD1,KBTBD11,INPP5A,MIR3074(-),MAGI1,HOOK1,CEP170B,ZNF787(+),AC091849.1(+),OLFML2B,TNFRSF1B,NFASC(-),KRBA1,RP11-140A10.3,IGHD(-),FBXL7,TRIM55(+),FAM163A,SH3BP5L(+),HLA-V,ADAMTS7P4,TECR,RP1-249H1.3(-),RNA5SP50(-),C10orf10,RPL5P28(+),RP11-62C3.10,RP11-85L21.4,ZNF444(+),IGHE(+),WNT3A(-),AC105402.4,ENTPD6(+),TRABD2B(+),PAOX,CRYGEP,COL6A4P1,ASIC4,KCNK16,C1orf204,CTD-2228K2.7,KCNS3,PLEC,LY75-CD302,TRAK2,TPTE,SLIRP,NCOR2,RP5-888M10.2(-),RP11-360P21.2,RP11-514P8.8,CDH5,AOAH,LINC00939,EGFEM1P,RP11-439C8.1(-),TMSB15B,GRID1,MROH5(+),RP11-379F4.4,C12orf75,AC007405.4,KIF4B(-),ADCY7,RNPEPL1,AC104301.2(-),MNX1,AC012462.1,ACTR3,PODN,RP11-473M10.3(+),EXOC1,LINC00051(+),C16orf87,DNAJC13,TSPAN4,PDCD1,FAM131B,ARL6IP6,CARD19(+),CTD-2194D22.3(+),ZNF672,NFKBIZ,LINC00866(+),MDGA1,NDUFS6(+),TRIM7,RP13-104F24.2,SLC25A28,RP11-485F13.1,MYOZ3,KANK1,DPYS,HNRNPF(+),AC093673.5,FAM101A,GRIP2,RDH14,CYB5R2,CACNG6,AC144450.1,RP11-460I19.2(-),RP11-736N17.10(-),RP11-727A23.10,BARX1,RP11-244C20.2(+),SEMA5B,RP11-80A15.1(+),LPP-AS2,RHCG(+),AL591415.1(+),RP11-132N15.2(-),FGF13,SNX14,MFSD7,RP5-1142J19.1(+),MRPS22,COX5B(+),CTD-2382H12.1(-),CCDC108,AP006547.3(+),DARS-AS1,CLCA1,SSC5D,KCNIP1,ZNF678(+),AC121334.1,RP11-660L16.2,PPP1R14BP2,GSTO3P(+),POTEA,KLHL29,CDC42BPA,MIR1303(+),SDR39U1(-),DAPK1,MOB3C,FAM84A,Y_RNA(-),CD34(-),PFKFB3,TNNI3K,KLF4,ARRDC1,LCORL,FAM9A,AC011747.4,RP11-385M4.3,AC104073.1(+),CDK14,LPAR1,LMO4,PCOLCE2,MRPL47,BIN1,CICP26(+),MTR,EHMT1,USP1,PCDH8P1,ENOX2,NUAK1,FOXL2NB(-),KLHL30,MAGEA9B,RP11-235E17.6,HNRNPAB,SH3PXD2A,ZNF354B,AC104058.1(+),HOXA3,RASGRF1,SNAPC3,AC007362.3(-),RP11-216L13.17,FPGT-TNNI3K,TPCN1,RP11-310P5.2,SLC22A3,GNG4,RP11-567M16.2(-),MXRA7,FLT4,RSPRY1,MRGBP(+),ANKMY1,MIR202HG(+),SPIN1,ATG12,DTX4,CLCA1(-),FERMT2,JPH4,THAP4,SCG2(+),ZNF496,RP1-122P22.2,TNK2,SFRP5(-),PRSS38(-),RP11-499P1.1(+),RP4-769N13.7,RP1-170O19.24,RBMXL2,RDH10,AC132479.4(+),DDX60L,CLCA4(+),AC009313.1,DAB2IP,PCDHGA3,EGFR,LINC01124,NKD1,NEXN-AS1,GRID2,RP11-553L6.3,WNT3A,RP11-44N21.4,ISOC1,AC118550.1(+),TRIM41,IRF5,RP11-483I24.1(+),PTPN7,SLC16A14,PBX1,RABL3,KB-1562D12.1,PLEKHA6,EPHA1-AS1,SEMA4D,WT1-AS_2,RNU6-17P(-),CROCC2,CTD-2517M22.16,RP11-334G22.1,RNU6-996P(+),NT5DC3,NHLH1,AC026357.1(-),RP11-284A20.1(+),TECPR1,ERICH3,PRTFDC1,SH3GLB1,RP11-216N14.5,AL109767.1(-),Y_RNA,AURKAPS1(-),MCF2L,STK32C,SAP30,VENTX(+),HPSE2,NLGN1,FHOD3,NKD2(+),ENPP6(-),KRT8P36(+),DUXAP8,ARL10,TMEM37,GABBR1,ZNF140,CCND2-AS1,FAM135A,FOXP4,EEF1A1P14(-),FOXA1(+),TRIM36,GOLGA2P10,HMMR-AS1,SCN1B,AC034228.2(-),VANGL2,ZFHX3,CRIP2,ADD3-AS1,AC018804.7,RP11-159F24.3,WWC2,PCDHGA2,HCG4B,BMPR2,NRN1,TRIO(-),RPL23AP61(-),BCOR,CYB5R1,OR9S24P(+),IGHG1(+),NOD2,RP3-380B4.1(+),MIR9-3(-),MFSD1,CTD-2297D10.2,RP11-212P7.2,LINC01411,DNMT3A,AF186192.1,FBRSL1,NLRP3(+),SDCCAG8,RP11-128B16.3(+),HPN,SATB2,BRD9P2(-),LINC00395,ITGAX,MAGEL2,SOX2-OT,GNAO1,TDRD5,RP11-370F5.4(+),AC060834.2,RP11-122G18.9(-),RP11-572B2.1,RP11-423H2.1,PRKD1,PHTF1,AGFG1,TUBGCP3(+),ZYX,MXI1,AGAP7P(+),PYGB,CYHR1,RP11-505E24.2,AC016735.2,PEPD,RP11-207F8.1(+),SRGAP2,AC026202.3,RP11-66B24.4,L1TD1,APLF,TOX2,GLUD1P8,PRKAB2,PLCD1,NABP1,RP11-295K3.1,IDH1(+),SLC12A7(+),EZR,LUZP2,MIR124-1(-),RP11-767C1.1(+),RCN1,HNRNPU,GIPC2,MTRR,SPIDR,TRIP13(-),TNFRSF14,KLF5,GUCY2GP,RP11-378A13.2,LRRC27,TBC1D1,RP11-131L23.1,AC090952.1(-),POPDC2,LRRC71,BNIP3(+),IGHD6-25,RP11-286O1.1,MLF1,RP11-358H18.3,FCGR2A(+),PPP1R12B,RP5-1142J19.1(-),COX20,RP11-306I1.2,DTX1,RP1-155D22.2(+),ARF1,RP11-432I5.2,GATA2-AS1,RP11-434P11.2(+),RP11-312J18.6,SPRN,SPRED2,C1orf35,DUXAP9,TRPM3,KIAA1456,RP11-12C17.2,CRTAC1,RP11-260M19.2(+),APLN(+),RIN3,SPCS2P3(+),LGR4,RUVBL1,RP13-608F4.5,WRAP73,SYNC,FGF14,LPP,XKR4,CCND2-AS2,HSPB8,PSTPIP1,GORASP1,CNR1,MGAT4B,RP11-746P2.5(-),CHL1-AS2,EVA1A,RP11-549L6.3,ANKS1B,SLC6A3,RP11-366F6.2,BMP8A,KIAA1614,ZNF124,ADGRB1,RP11-317N12.1,RP11-122K13.12(+),RP11-613D13.4,CSPG4P11,STK17B,S1PR3,RP11-494O16.4(+),PDCD6,RP11-327O17.2(-),ADAMTS7(+),DLK1,GPAT2(-),RBM33(-),LHPP,RP5-881P19.7(+),RP11-44I10.5(-),ITM2C,SMYD3,PTPN21,CCDC13,TRAF1,RP11-495K9.3,ATP8A2,ZFAT,OBSCN,AC098828.3(+),LTC4S,IL5RA,RARRES1,CLDN19,CECR2,RP11-367F23.1(+),RP11-571L19.7,WTIP,CTB-138E5.1(-),GRB10,U1(-),COL23A1,AF186192.5,RP11-358H18.2,CIR1(+),RP1-18D14.7,TSPAN2,HPN-AS1,ERBB4,OR6B3(-),DANCR,ZNF775,ISL2,RP11-946L16.1,RP11-989E6.3,BCAR1,MIR3945HG,LPA(+),RP11-685G9.2,RP11-399K21.11,OR6L2P,GJC2(-),TENM4,C1orf140,AC093788.1(+),NMNAT3,ESRP1,ACTA1,NDUFB5,CCNY,FAM183DP,IL34(-),TTC7B,ELAVL1,LPAL2(-),EFCAB14,ARHGDIA,RP11-315F22.1(-),OTX1,WNT2B,HNRNPH1,LINC01168(-),NXNL2,TLR5,AC141928.1(+),LRFN5,SP5,VILL,MIR5702(+),TAOK3,ELK2BP(+),DDC,AL928768.3(+),LINC00620,TSPAN14,FAM122A,SCN2A(-),FH,AP3S1,DEDD,RP11-282I1.1(-),RP11-128N14.5,C1orf145,LINC01234(+),LINC00395(-),RP4-792G4.3(+),RGMA(+),ZNF853,ISL1,SCART1(+),KANSL1L(+),RP13-539J13.1(+),TCERG1L,NUDT14,FAM181A,RP11-714M23.2,PTPRF,EPHA7,TGFB1I1,PLOD2,MIR8071-1(+),SCGB3A1,DUSP8,PPP2R2D(-),ASXL1,RP11-541P9.3,HVCN1,CDC27P3(+),TIMM17B(+),PPP1R16B,LPCAT1,KIF28P,PLEKHG6,WT1-AS_1,TTC39A,PNMA6B,TUBGCP2(+),PLXNA1,CACNA1B,ZNF596,KIFC2,PRR23B,AC116614.1,PTP4A1,ZNF711,FAM109A,NR1I2,FLJ38576,EIF3M,STRADB,IGFBP7,MAT2B(-),RP11-40F6.1(-),RP11-216L13.18,RP11-96O20.4,RP11-282I1.2(+),KIF1A,RP11-107G24.3(-),HM13-AS1(-),C2orf82,SSTR1,TGFBRAP1,RP1-167F1.2,AC116609.1(-),AC097662.2,NINL,AZIN1(+),MFI2-AS1,NDUFB4(-),RP3-404K8.2(-),AEBP2,FAM110C,UTF1(-),CD99,AC009955.8,CLK3P2,TMEM121(+),TRIM17,AADAT,SYDE1,HBG2,OAT(+),EFR3B,RBM20,RP11-651L5.2,FGFR2,CPOX,CRAT37,RP11-417L19.6(+),AC010729.1,CTD-2587M23.1(-),ATOH8(+),BEND5,RP11-25O10.2,RAB43,LINC01353,BECN2(-),ZIC2,LINC00092,GAREML,RAB3GAP1,CTD-2012M11.3,TCEB3CL2,RP11-685G9.4,ELOVL2,ANKRD19P,CACHD1,AKT1,RP11-432J24.5(+),PRDM11,RNU6-560P(-),GNAS,AKT3,RP11-245P10.4,SLC25A26,MIR5692A1(+),SEMA6D,DPYSL4,CHST13,RP11-798M19.6,RGMB-AS1,RP11-718O11.1,SLC29A4,RP5-1066H13.4(-),PLCG1,LINC01248,DSCAML1,PCDH17(+),RPE(+),MIR4472-1(-),APTX(+),PRKACB,RP11-546B8.6,CELF5,ROCK2,KIRREL,MIR6730(-),RP11-690C23.5,VIPR1-AS1,C5orf66,GRIN2A,AC084082.3(-),GATA3,DYSF,DCLK2,RP4-612B15.2(-),SUGT1,NOTCH1,FAR2,RP11-341D18.5,CTD-2139B15.1(+),MFGE8,AC079135.1,NDST1,AGAP1,TAL1,MORF4L1(+),SCTR,COL8A2,MIR17HG,AC013701.1(-),CTD-3080P12.3(-),ZBTB24,RP11-368J22.2,RAD23B,RN7SL583P(+),CCDC74A,ANKRD30BL,PPP1R12C,NR1D2(-),F7,GOLGA2P7,CTC-512J14.7,JAG2,SYT15(+),AC018816.3,THRB,WNT10A,CTD-2062A1.2(-),CHD2(-),ZNF282,RAB6B,ZIC5,PHF2,NAB1,RP5-896L10.1,RP11-168L22.2(+),TSGA10,NTM,ZFHX4-AS1,CTD-2545M3.6,HSD17B7(-),DARS,RP11-474G23.1,AC097532.2(+),TUBB8P6,UNC5D,MAPK13,POMP,PKDCC,GPR25,ZNF536,MRAS,VIPR2,RP11-105N14.1,ALPK3,WWC3(+),ZNF160,TISP43,SHQ1(+),RNU2-37P,ECHDC3,WT1-AS_3,FEV,CPE,PROC,OVOL2,GATB,GXYLT2,P2RX2(+),ESYT2,CHD9,SNTG2,DESI2,OR7E104P,APOB,AHRR,RASGEF1A,KLF13,RP11-393N21.1(+),ADSS,LRRK1,LINC01410,JPH2,ADGRD1,RP11-188C12.3,DUSP23,PPP2R3A,HGSNAT,ZNF710,FAM234B,DENND2D,RBMS1,CLEC2L,PAX3,SLC9A3,CDYL2,CYFIP2,GLIS1,NKD2,SEMA3B-AS1(+),AC013269.5,RAB3B,DDAH1,RP11-432J24.2(+),TFP1,RN7SL605P(+),HTR4,CHRNB4,CHDH,LINC01018,HHIP-AS1,RP11-43F13.3(+),OR7E7P(-),RP11-114H24.2(+),AC011747.3(+),LINC01257(-),RP4-655L22.4(-),SNORD45(+),MSANTD3-TMEFF1,SORBS3,DENND3(-),RP11-5P4.2(-),RP11-354K4.2(+),SDC1(+),CDH11,AL122127.2(+),ALK,CTRB2,SRD5A1,SLC7A10,TEX22,C1orf106(-),MARCH1,RP11-25K21.6(+),C1orf229(-),BRSK2,AC003001.1,HMX3,ADAMTS7P1,RP11-543D5.1(-),COL22A1(-),VIPR1,LHX6,CYS1,TOX3,ATOX1,NAALAD2,DIO2,RNU6-1031P(-),MYOD1,CLDN11,AC008268.2(+),ITPR1-AS1,PLXNB2,AC093590.1(+),NKX6-2,NCOA1,ZNF628,DCLK3(-),RP11-262A16.1(-),SYK(+),PQLC1,KCNK13,AL078471.5,RP11-844P9.2,ATP6V0E1P4(+),DCDC2C,TRMT61A,RET,MIR3620,RP11-332H18.5,SQSTM1,PVRL3-AS1,ARHGAP24,SHROOM1,SEMA5A,C11orf84,MCFD2,RP5-908D6.1(+),ACVRL1,MEIS2(+),pRNA(+),RP11-513G11.2(+),RP11-811I15.1(+),MLLT4,TRIM11,SAMD13,WDR17,REPIN1,ZFYVE9,ANKRD33B,ERICH1,GPSM1,MIR3663,GMNN(+),PKN2,AC009784.3,IGF1R,RP11-337C18.8,RP11-567M16.3(+),CPLX2,RP11-274J16.5(+),RP11-128A17.2(+),SLC35F5,EPB41L4B,PCSK9,USP24,CD302,LINC00608,WI2-1896O14.1,MIR4638,CDC27P1(-),SRGAP3-AS1(+),HOXA-AS2,CTDSP1,AC007743.1,NFIA,NEXN,PAK3,USH1C,LOXL1,FANCC(+),MIR4478(-),HLF,GRHL2,LHX2,DAGLA,RP11-519G16.3,AL356458.1(-),RP11-536C5.2,CELF4,B4GALT4,PLCL1,RP11-407B7.3,CDC14B,PTPRE,TAB2,NEUROG1(+),SSR1,B4GALT4-AS1,HOXD9,TGM4,RP11-732A19.2,CCDC74B,ABC7-42404400C24.1,RP11-561O23.5,LAMA5,OR6L2P(-),SGOL1,HHATL,RP3-380B8.4(+),MYO5C,ZNF518B,TMED10P2(-),LINC01473(-),PRMT6,SRC,RP11-524N5.1(-),CTD-2314G24.2,LINC00521,LPIN1,PRRG3,RP4-665J23.2,TTC7A,MIR6771,MUC4,RP5-1061H20.4,ROBO2,RP11-159H22.2,PRDM6,PDZD2,ERVMER34-1,DNAJC19,IGFBP5,SOX1(+),VGLL3,CTSD,C5orf49,LINC00698,GTF3AP6(+),IRS1,KCNK5,C5orf64(+),PARD3,RNU6-1205P(+),MST1P2,CASC15,TEAD3,CSF2,RASEF,FAM8A3P,CD55,ACVR2B-AS1,LINC01135,CEP162(-),CT978678.1,FPGT,PCDH11X(+),MDGA1(+),RP11-1049H7.2(+),BEAN1,RP11-159G9.5,MORN1(+),CHGA,ELK2BP(-),RP11-20G13.1,RP11-394B2.5(+),AC079779.4,TP53I11,RP11-259O2.2(+),ADD3,CTNS,RNF212(+),LINC00261,DPP10,KCNK9,LY75,RP11-435O5.2,IRX5,PNKD,TMEM72-AS1,GPR153,LINC01606,RP4-665J23.1,EPHA1,KCNJ11,CORO2A,IGHD1-7(+),TRIM51CP(-),EIF5AP4(+),CPNE9,RHOQP3,RASGEF1A(-),RP1-153P14.7(-),RP11-440K22.1(-),XXcos-LUCA11.5,RP11-624G17.3(-),SUMF1,SERPING1,SP9(-),AC092666.1(-),ZYG11A,SPEF2(+),RP11-638I2.4(+),PCDHGA1,RP11-117D22.2(-),RTN4RL2(+),HS6ST1,C1QTNF9B,AC009480.4(-),CDS1,RP11-476H24.1(-),ABCB4,RP11-317O24.3(-),ZFP62,IBA57-AS1(+),PAIP1,FOXI3,D2HGDH,SLC25A36,ECHS1(+),COLEC11,RP11-495K9.10,ACVR2A(+),AC009531.2,ARMCX5-GPRASP2,FIGNL1,OXSR1,MTA3,VPS37C,AC011995.1(-),RP11-753H16.5,RUVBL1-AS1,TBC1D5,RP11-379F12.4,CPED1,RARRES2,MIR3659(-),CHI3L2,DMRTA2,PPFIA4,SCYL2,RP11-407B7.1,ODC1(+),RP11-1070N10.3,HCG4,ZDHHC11B(+),AC097468.4,RP11-338I21.1,MIR4449,ANK1,CKAP4,PPP4R3A(+),DNAJC5B,RP11-722G7.1,ADAMTS7P3,LINC01164(+),ZBTB47,MIR6892,WNK3,ARL8A,RP11-495K9.8(+),GJC2,MTMR7,GPRC5B,CSPG4P10,LINC01284,ITPK1,LRRC14B,FN1,CACNB4,ZNF669(+),LOXL1-AS1,DAB1,SMC2,RP11-541F9.2,ANO10,AC010184.1,ASPG,RP11-321M21.1(-),RP11-394A14.4,COX7A1,ETV5,NDUFC2-KCTD14,DEGS2(-),WNT9A(+),PAX6,DHCR7,NDRG2,FAM184A,GOLGA3,C5orf38,RASGEF1C,BCL9,RP11-394A14.2,AC073869.20,AC012501.2,ALX4,AC105081.1(+),DNAJC3-AS1(+),SUV420H2,SNAP47-AS1(-),RP13-714J12.1(+),SLC43A1(+),FAM49A,VSTM2A,AC083949.1(+),RP11-64B16.4,FZD5,TMEM253,KIF21B,RP11-143A12.3,ZXDA,LINC01607,ZNF639,NEURL1B,FAM230C,RP11-432J24.3(+),RP11-46D6.1,LINC01364(-),FAAHP1,LINC00404(+),RFKP1,HMGN2P46,NCKAP5,RPL23AP53,IL17RB,CLDN34(-),KCNG3,ST6GALNAC3,ZNF670-ZNF695,ERC2,EVC2,RP11-661C8.3(+),KNDC1,KIF21A,GAS2L1P2,UBA3,PARP15,ST6GALNAC5,ATP11B,ASB18,RP3-395M20.8(+),RGMB,TUB,FP236383.3(-),PDGFC,LCE3C,SLC29A4P1,RABL6,AC103564.6(+),RP11-22D3.2(-),RP11-255M2.3,CHST2,KIF2A,RPL7AP57(+),SBSPON,CHFR,PRSS38(+),SNORA40(+),GLB1,RP11-982M15.8(+),TBX18(-),EXD3,RP11-108K14.8,RP11-9B6.1,RP4-738P15.4(-),AC053503.11,HMMR,ISY1-RAB43,MRPL35P2(+),RP11-513G11.3(-),RP11-321N4.5,RP11-134G8.10(+),OTUD7A,TRABD2B,RNASEH1(+),RP11-310H4.2,RP11-216L13.19,TBL1XR1,IGHM(+),FGF18,KATNAL2,TRAPPC12,UBTFL6(+),ALOX5,ARC(-),RP13-554M15.5(+),H1FX-AS1,RP11-122K13.7(+),MAATS1,LINC01006,RNF44,EPHA6,FAM105A(+),CTNND2,FGGY,MBP,AC002066.1,NKX2-3(-),AC098828.2(-),TLE4,EN1(-),RP11-85A1.3,HDAC4,RP11-13J10.1,GLP1R,DBN1,RGS20,ACVR2B,IQSEC1,IRX1,TPPP,RP11-556I14.1,RAP1A,RP11-317O24.2(+),FOXA1,RPL34P18(-),KIF26A(-),SPAST,BICD2,CTC-575N7.1,IL17RD,ADAM8(+),CHMP5(-),AC009166.7(+),RPL21P13(+),GREB1,RNU6-481P(+),PTPN3,ACTR8,RP11-5P4.3(+),BASP1(+),EBF3(-),C5orf28,OR2L13,COX17,AP000662.4,OVOS2,RTKN,PIGM,RP11-79J24.1(+),TJP2,RP11-227H4.5,PAXIP1-AS2(+),CAB39,AP003900.6,GABRB3,CHL1,MECOM,LBR,CKB,FAM86DP,PRR23A(+),KNDC1(+),PRDM5,FAM229A,RPS6P20(+),AC018685.1(-),WT1,CBLN1,RP11-434E6.4(+),HOXA7,CDX1,CTRB1,TSSK3,MDGA2,GFPT2,RP5-857K21.4,SCGB1B2P,RNU6-961P(-),RXRA,TAF4,PLEKHB2,GTF3C1,SOD1P2(-),TMEFF1,RNU1-38P(-),Metazoa_SRP(-),ASAP1(-),RP11-872D17.4(+),GLI2,RP5-855D21.3,ZNF652,CLDND1,RP11-510C10.3(-),ARID5A,RP5-1052I5.2,FUOM(+),KDM7A,C9orf139,RP11-982M15.2(+),PITX1,FP671120.5(+),AIRE,SYNPO,NT5DC2(+),GPR39,SNAP47,RP11-573G6.4,RP4-612B15.3,OPCML,PXDN,MARCH8,TRIP12,RP11-66N24.4,RP11-5P15.1(-),UBE2E1,SLC6A10P,RP11-128A17.1(-),FOXI1,DNAJB6(+),RP11-826N14.4(+),NKX6-1,NSUN2,KCTD14,SH3RF2,AHCYP4(-),ADGRD2,CNIH3,RAB4A,BTBD9,BTBD19,CCDC85A,ASS1P12(-),IGSF9B,NT5C1B-RDH14,ZNF672(+),CTC-345K18.2,RNU6-664P,MYBPC2,GDF7,LIMS2,C14orf80,ZHX1-C8orf76,BCLAF1P2(+),GATA3-AS1,RRM2P2(-),IGHA2(+),PRKXP1,SEPT7P3,BCL11A,NBPF6,LYPLAL1-AS1(+),PRKAA1,PBRM1(+),SYNCRIP,RP11-482H16.1,RP11-638F5.2(+),ZNF514,MKNK1,LMO1(-),RP11-290K4.2(-),ROPN1L,RP11-298J23.8(-),CCDC188,PDCD4-AS1,SKP1P3(-),WAS,AK4,SCN5A,SLC6A18(+),SYT3,OR2V2(-),RP11-544M22.13,MMP21,BRF1(+),SLC29A4P2,TMCO3,MKNK1-AS1,TLE1,ANTXR2,GLI3,TP73,WNT5A,RP11-61K12.2(-),CERS3,CTB-35F21.1,RGS7,RP11-844P9.1(-),RP11-273G15.2(+),RP11-331F4.4,WNT7A(-),PLPP3,CCDC190(+),EP400,OSBP,ABLIM2,IKZF2,AC008746.3,B3GNT2,ZNF124(+),FAM160A1,RP11-134G8.2(-),ATP8B2,MIR5703,ACP1,CRMP1,RAMP3,DOK3,DIO2-AS1,C10orf91(-),TANK,SGPP2,PROM1,RP11-563K23.1,HMGN5,RP11-1070N10.6,RP11-932O9.4(-),SYNDIG1,TCF7L1,U3(-),MIR4456(+),GOLGB1,NGB,TRBV11-3(-),EFHB,SLC15A3,RP11-45A12.2,ATP2B1,SP3P,RNU6-1275P(+),ZNF292,AGAP3,GABRG3,ZNF782(-),RP11-567M16.1,SOX11,FXYD4(+),TRAPPC9,SRGAP2C,NEURL1,SEH1L,MSH2,RP4-639J15.1(+),AL160279.1(-),FANK1,C14orf80(+),TSSC1,C14orf80(-),RNU6-259P(+),CTC-248O19.1,SORCS3,HLX-AS1,SNORA3(-),GLUD1P7,EFEMP1,AL122127.3(+),TM6SF1,RP5-1142J19.2(-),LRRN1,KCNH8,CCNG2,RP11-753H16.3,STON1-GTF2A1L,RP11-857B24.5,TMEM132D,TDRD3,AC073215.1(+),CTSL3P(+),IGHEP1(+),ZADH2,PRPF40A,AC010907.5,MAN1A1,LINC00578,DLGAP3,LINC01391,RP11-416I2.1(-),AC108025.2,NNT(-),COL4A4,AC093802.1(+),CST7,SAP30L-AS1,ERAS(+),RPL34P22(-),AC011995.3(+),CCDC6,HLA-K,RP11-538P18.2,AC079610.1,LBH,TMEM200B,BHLHA15,C14orf180,CAPG,PNPT1,SLC30A4,RP11-162O12.1(+),CMTM8,TERT(+),SHANK2,RP5-1011O1.2(+),OCRL(-),TDRD15(-),RASA2,BIN2P1(-),RP11-398E10.1(-),PDE4DIP,AL901608.1(+),SLC4A3,DIAPH2,WDR12,RP3-369A17.2(-),RP11-200A1.1,MIR4641,PTPRN2,COQ10B,DKK3,PWWP2AP1(-),PTH2R,CTC-338M12.2(+),MMP17,RP1-209A6.1,IDUA,PRKD2,APBB1,RP4-725G10.4,ADPRHL1,OR7E108P(-),SLC12A7,CLSTN2,MFI2,BOK,MFAP3,TOPORSLP1(+),U73166.2(-),BCORL1,ADRA2B,SORCS1,RNU6-81P(+),MARCKS(+),ARHGEF25,GFRA1,CEBPD(-),LINC01300(-),AC020626.1(+),RP11-434H6.6,PKN2-AS1,PDCD4,AC083843.2,ADAMTS16,ADCY2,CTC-571O20.1,NFX1(+),LINS1,TOPBP1,MZT1,LRP2BP,AL672296.1(-),HOXD-AS2,PTP4A3,RP11-103H7.1(+),RP11-12N13.1(+),RP11-358M11.4(-),KIF26B,FGF12,NOBOX,PPIAP28(+),CTD-2621I17.8(+)	SKMEL147_shZ1.UP	SKMEL147	shZNF180	UP	0.3675	0.0961	3.82414
MA1648.1.TCF12(var.2)	9.99988867182683e-321	9.99988867182683e-321	2299	3959	7994	54586	0.3674	0.1277	,STX5,SSUH2,TDRD12,AC006994.2,GALNT9,ZC3H12D,TVP23A,MNX1-AS1(-),HS1BP3,SLC45A4(+),AC013275.2,CTD-2555C10.3,SLC12A7(-),RP11-417L19.2(-),DAZL,RNA5SP99(+),ZRANB2-AS1,LRIG1,SNX25,EDEM1,NDUFS6(-),C10orf67,PLD4,RP11-63E5.6(+),EZR-AS1,RP11-83N9.5(-),AC010127.3,GTF2H1(-),TMEM18(+),MIR3159(+),UTF1,ST14,SYNJ2BP-COX16,AC012594.1,AC083906.1(+),NTNG1,FAM78B,EPHB6,DUX4L19,DUOX2,AC034198.7(-),RP11-173M1.5(+),BARX1-AS1,HOMER1,RP11-496N12.9,RP1-90G24.10,RRBP1,ARHGAP21,RP11-20B7.1(+),RP11-121L11.3(+),CCDC39,ELF4,CTDP1(-),EMILIN2,C10orf142,GPX3,RNF208,SLC6A19(+),CTB-109A12.1,AC079776.1,ABCB10P4,CNTN2(+),RASA3,RP5-965K10.3(+),HS2ST1,CTD-2034I21.1,LHX9,CTBP2,ADAMTSL3,MDH1B,BRI3,RPS7P5(+),KAT2B,RASAL1,TTYH1,TWIST1,VAX1,SMARCA5,ESRRB,SMIM12,ROR2(+),RNF103-CHMP3,KIF12,IGHD1-26,TSPAN17,KCNA3,RBMXL1,CCNA1,CCDC183,HOXD13(+),SGOL1-AS1,REEP3(-),CTD-2547L24.4(-),CA2,RP11-72L22.1,LRP8,CHN1,MDK,FOXP1,HSPD1P6(+),WNK2,TAF15,AC009299.2,ESPNL,NUDT14(-),ITGA8,LGALS8-AS1,ADAMTS7,RPL23AP63(+),ASNSD1(+),FOXE1,COBL,ADSSL1(+),NFU1P1(+),UBE2F-SCLY,ELMO2P1(+),RP11-561N12.5,GLT1D1,INPP5A(+),SPEG,TRIM58,EPHA4,ING5,UMAD1,DNM1,ADAM23(+),RNA5SP103(-),MGMT,DHRS3(+),PTCH1,PAUPAR,B3GNT7,RP11-46A10.5,RP11-25D10.2(+),BCL10,FOXC1(-),RP11-503G7.1(+),IGSF8,RP11-96L7.2(+),FASTKD2,AC007796.1,C3orf36(+),FAM83B,PDZK1IP1(+),C1orf115,MYC,CCDC85C,LMX1A,AC009299.5,TERT,LINC00689(+),SHOX2(+),NAV2,FABP6,RP11-56P9.8(+),FRG1HP,ITSN2(-),AC133785.1(+),RP4-566D2.1(+),TXNP2(-),IGF2R,FOXD3-AS1(+),SH3YL1,KLF9(-),SMIM1,RP11-982M15.5(-),AF241734.1(-),LINC01165(+),NADK2,OCA2,RP11-1029J19.5,CACNA2D3,RP11-62I21.1,UBE2E1-AS1,RP4-584D14.5,CTC-448F2.6(-),MAGED1,PLCH2,RP11-95G6.1(-),CTBP1,MGAT5,TMOD2,RP11-395D3.1(+),C9orf47,THBS4,GALNT13,SOX7,PLXND1,CLEC18B(+),RP11-964E11.3,CCDC27,TM2D1,LHX4,FAM110B,NEGR1,LINC00351,RP11-543D5.2(+),MIER1,ZCCHC11,LINC01031,HSD17B3(+),SMC2-AS1,ARMC4P1,RP11-432M8.19(-),CTD-2538C1.3,SLC25A3P1(+),PSPH(+),PRKX,ZDHHC15(+),NDST3,RP11-305P22.9,PVRL3,RNA5-8SP2,MYO16,RP11-156E8.1,GARNL3,RP11-88I21.2,RP13-977J11.8(+),VASH2,MTFR2,RIMS3,AC013269.3,SYT9,COL24A1,RP11-547D24.3,HEY1,TMEM135,SLC2A13,FRMD4B,SLC35F4,PIK3CA,GLRX3(-),MAML1,TBC1D20(+),CCNI2,AC092965.1(+),LRRC37A6P,RBCK1(-),RNA5SP136(-),FBXO33,RP11-513O13.1(+),CADM2,RP4-555D20.3(+),RP11-106M3.5,LINC00853(-),SFXN1,LTBP1,RPL30P10(+),RP11-339A11.1(+),SASH1,RP11-1263C18.1(+),AL161645.1(+),RP4-613B23.1,RP11-394B2.1,ELOVL4,EYA1,OR2W3,AC140481.8,SDHAP2,RP11-610P16.1,RP11-145E5.5,CPEB1,RP11-45A17.3(+),PIP5K1B,YPEL5,OR7M1P(+),BTNL9,DUX4L26,NFE2L2,MRPL36(+),CLEC18A,LEPR,RGMA,SYDE2,DENND1A,NRXN3,TTC33,GRM2,LGR6,PDCD10,RP11-63E5.1(-),ETNK2,WWC1(+),CTB-35F21.2,CTD-3064M3.4(+),RP11-439C15.5,NUDCD2,ATP10A,ONECUT1,AC096649.3,SYK(-),LENG8,SLC4A11,CTD-2589H19.6(+),RLIM,SNRK,FSTL1,POLD1,SLC12A8,BCL2L10,CAPRIN2,MEGF6,ATP2B2,RP11-220H4.2(-),USP42,ARHGEF4,AC007879.5,LHFPL4,EVX2(-),RP11-92F20.1(+),RP11-180I4.4(+),ZBTB18,RP11-624M8.1,CCDC127,CCDC39-AS1,DEPDC1-AS1,ARID1B(-),PGM5P2,PKDCC(-),SDHAP1,RP1-122P22.4,RN7SKP259(-),FAM181B,BOLL,PYY2,RP11-982M15.7(+),CTD-3224K15.3(+),RP4-584D14.7,OR2A1-AS1,SKI(-),PRDM16,CILP2,SPATS2L,CLEC18C,PPP2R2B,RP11-173A6.3(-),PDLIM7,CRB2,TDRP,RP1-140J1.4(-),LCA5,FAXDC2,AP001347.6,RP11-332J15.3,PKIB,FBP2P1,PTCHD4,EPN1,MIR6075(-),IRAK1BP1,AMER3,GYLTL1B,ABCB10P1,TMEM132A,LEFTY2,STMN2,SMARCA1,RP11-74C13.4,RP11-475I24.7(-),AC105393.2(-),AGBL4,RP3-388N13.3(+),IGHG4(+),RP11-296I10.5(+),PLCL2,PDCD6IP(-),IRX2,RP11-690C23.4,ZNF511(+),ORC4,MAGEA4,FGF18(-),PNMA6A,DTX2P1,CEBPE,ATF2,MOCS1P1(+),RP11-756K15.2(-),ATP1B3,ZNF746,ARMC5,DIS3L2,AC009495.2,OR7E129P(-),NKX6-1(-),DDR1,PRKDC(+),SSRP1(+),IGHG2(+),H3F3A,RP11-225N10.1,LONRF1,RN7SKP212(-),MIR5689HG(+),WWC2-AS2,FARP1,CTD-2165H16.4,TPP2,JADE2,RP11-324D17.1(-),CTD-2012J19.1(-),AC012075.2(-),GPC1(+),KCNN2,IGF2BP3,SRXN1(+),SEL1L3,FOXL2,AP3B1(+),NFIL3,SSPO,SLC1A7,NPHP3-ACAD11,CTD-2509G16.5,ASIC3,SLC15A1,PLEKHG5,AMOTL2,UBE2E2,ST3GAL6-AS1,FOXO6,ZNF658(+),ARHGAP20,FTCDNL1,NGEF,LHX8(+),RGS12,ICE1,RP4-595K12.1(-),ELAVL2,EMX2OS,KCNK12,FGFR4,PRKCD,EIF2B5,DOK7,C10orf91,BUB3(+),NOL4L,LINC01044(-),ZNF316,RP5-1061H20.3,GMDS(+),NSD1,UNC79,RP11-774I5.1(-),FMN2,AKTIP,PUS1(+),GALNT14,RP3-395M20.3(-),RP11-419C5.3(+),CDYL,MARVELD3,CTAG2,CTC-525D6.1,ATG4C(+),MRGPRG-AS1,MFSD6L,RP11-448P19.1(-),PRR18,JUN,RP11-614O9.1(-),PRAP1(+),CTSH,MIR4283-2(-),ATHL1,LINC00599,DLX6-AS1,RP11-495K9.9(-),PEX5L,SMARCD3,LETM1(+),NEBL,DDHD2,PIK3CB,TSHZ1,UNC80(-),Y_RNA(+),AC027612.2(-),SPATA31E3P(+),AL672294.1,PWWP2B,MIR3663HG,HHIP,MFF,E2F8,TMEM179,AC069394.1(+),NXPH2,CECR6,CTSZ,CCDC90B,ENTPD1,ATP5G1P1(+),RP11-173L6.1(-),RP11-495K9.6,RP11-141B14.1,RP11-1212A22.1,ADAMTS2,RAD21L1,RP11-85G21.1(+),DNM1P46,RP5-916L7.2,KCCAT211(+),NUDCD1,KIT,TMEM176B,AC010226.4,FANCF,INSM1,NDUFA8(+),ZNF219,AMPD3,NPIPA1,PANK4(+),FAM150B,MIR4283-1(+),HIVEP3,DTX2P1-UPK3BP1-PMS2P11,RP4-545C24.1,RP11-68I18.10,DUX4L13,C3orf58,CTNNAL1,NAA50(+),BRAT1,MOB1B,STK3,PCDHGB1,USP13,ADCY5,KCNJ10,GLRX2,HERC2(+),RP11-106M3.2,TMEM176A,WDR78,UGGT2,RNA5SP52(+),CYP4V2,GUK1,RP11-526I2.1,EBF3,MT1A,MIR4635,RN7SL418P(+),DAAM2,RP11-895M11.3(+),RP11-368J22.2(+),RP11-654A16.3,ADCK3,RBCK1,CSPG4P12,BARHL1,GPR101(-),RP11-428C19.4,IRF7,RP11-43A1.1(+),ERAP1,MFSD2B,STX16,RP11-154D17.1,LINC01296,NEIL3,CGGBP1,RP11-259O2.3(+),HAGLR,OARD1,GTPBP10,C9orf69(+),TSHZ3,PLXNA1(+),PPP4R4,C19orf12(+),LMCD1-AS1,PROS1,C11orf96,CCNK,RP11-933H2.4,RP11-447L10.1,LINGO1,RP4-595K12.2(+),ATP6V0E1P4(-),IGSF9,RP11-522B15.3(+),RP11-38L15.3(+),DNAJB8(+),AC008410.1(+),ACOXL,TOPORS,FBXO48,MAGEF1,GNG12,CAB39(-),ADGRA2,TC2N,AC007041.2(-),DLG3,SDC4,AC091878.1,TLX3,RP11-396C23.4,MYO7B,ARHGAP22,CELF6,ROBO1,ARHGEF16,SH3TC2,WDR86,DYDC1,MAP2K7,LATS2,HAAO,IQSEC1(+),ZDHHC11(+),DUSP8P3,RP11-599J14.2,RP11-11N7.4,GPR17,DOCK1,APCDD1L,ZNF131,COPA,NTNG2,RP11-78J21.7,RP11-566K19.8(-),TTLL7,TFAP2A-AS1(+),AC092846.1(-),MAFB,TBC1D9,IRX4,RND3,GPC1,RP11-1103G16.1,EEFSEC(-),TRIO,AIM2,RP11-45A17.4(-),RP11-284A20.2(-),C7orf26,PNPLA7,SEP15,JAK1,RP11-154H12.2(+),RP11-95I16.2,CTD-3064M3.3(+),RP11-762N20.1,RP11-296E3.2,SEMA6C,SLC22A18,PKD1P6,GLG1(+),KPNA4,DYDC2,SALL3,CTD-2194D22.1(+),RP11-20G13.1(-),ZNF777,RN7SKP55(+),RP11-59C5.3,MIR670HG(+),KLC1,FAM98A,OGFRL1,RP11-337C18.10,FAM189A1,SOX4(+),PHIP,RP11-106M3.3,IL15,LINC01301,N4BP3,CTD-2537I9.18,FGFRL1,CCDC88C(+),LINC01096,LSR,MIR5580(+),DYRK1B,CADM3,RP11-690C23.2,C11orf95,ULK1(+),POP4(+),CELF2,RP11-503G7.2(+),FGFR3P6(+),RP11-160C18.4(-),RP11-173G21.1,DNAJB6,RP11-575F12.2,CTD-3080P12.3,RPL7L1P9(-),CACNA1D,ST3GAL6,DNAJC10,RASL10B,LRRC42,ZNF692,SEMA6A,TTC39A-AS1,MGAT1,NAALADL2,AC007392.3,CTAGE7P(-),GYG2,ENTPD1-AS1,KBTBD11,AK3,INPP5A,MAGI1,HOOK1,GABRB2,CEP170B,OLFML2B,NFASC(-),KRBA1,IGHD(-),PIGX,TSSC1(+),RP11-609L3.1,SH3BP5L(+),HLA-V,ADAMTS7P4,CTD-2135J3.3,SORCS2,USP25,RNA5SP50(-),RPL5P28(+),GRB14,ZNF444(+),RP11-475O6.1,IGHE(+),WNT3A(-),AC105402.4,RP11-107N7.1(-),TRABD2B(+),CFC1,APBA1,PAOX,CRYGEP,KCNK16,C1orf204,RP13-582L3.4,CTD-2228K2.7,AC133633.2(+),LY75-CD302,PLEC,NCOR2,RP5-888M10.2(-),RP11-360P21.2,RP11-514P8.8,CHRM4(-),CDH5,LINC00939,AC104655.3,EGFEM1P,RP11-379F4.4,PROZ,C12orf75,LOXL4,RSPH14,PUS3,KIF4B(-),ADCY7,RNPEPL1,CTD-2022H16.3,AC104301.2(-),MNX1,AC012462.1,ACTR3,PODN,DDX25,EXOC1,SMARCA5-AS1,OTULIN,C16orf87,PLSCR2,PHF3,DNAJC13,TSPAN4,AC010203.1,PDCD1,FAM131B,ARL6IP6,TBCB,ZDHHC21,SIPA1L1(-),TNIP1(-),HOXD11,CTD-2194D22.3(+),ZNF672,NFKBIZ,NDUFS6(+),NEK4,TRIM7,MASP1,BARX1-AS1(-),RP13-104F24.2,SLC25A28,AC114730.11,BMS1P17,FAM65A,KANK1,UNC5C,AC093390.1,ATG9B,KBTBD8,RP11-330M2.3(-),AC093673.5,FAM101A,RP11-598D14.1(+),TACSTD2,AHI1,HPX,AC144450.1,CDH4,MRPS31P4,RP11-727A23.10,RP11-736N17.10(-),RP11-460I19.2(-),MTA1,BARX1,PCDH1(+),SEMA5B,FBXL2,AL591415.1(+),RP11-132N15.2(-),SNCB,MFSD7,MRPS22,RP11-561B11.1(+),CHMP3,AP006547.3(+),CLCA1,ARL8B,KCNIP1,GBAS(-),AC121334.1,RP11-660L16.2,MIR8071-2(+),ANKMY1(+),GSTO3P(+),TCEA1,KLHL29,CDC42BPA,MIR1303(+),DAPK1,MOB3C,ASB2,FAM84A,SLITRK5,CD34(-),CCKBR,RP11-798K23.1(+),PFKFB3,TNNI3K,KLF4,ARRDC1,CDK4,AC011747.4,AC104073.1(+),CDK14,LMO4,CTD-2595P9.4(-),UBE2Q2P12(+),BIN1,MTR,CCBL2,EHMT1,USP1,PCDH8P1,OPTC,KLHL30,HNRNPAB,RASGRF1,AC008271.1,SNAPC3,RP11-436F23.1,RP11-216L13.17,AIRN,FPGT-TNNI3K,TPCN1,RP11-420N3.3,RP11-310P5.2,DUX4L32(+),ZFP41(+),GNG4,IGHV3-37(-),EP400NL,FLT4,BFSP2,TMCC1(+),ANKMY1,FAM19A5,SPIN1,ZNF695(+),DTX4,ATG12,FERMT2,RP11-805F19.3(-),CYCSP52(-),THAP4,ZNF496,PROM2,RP1-122P22.2,TNK2,RP11-499P1.1(+),RP1-170O19.24,RPL13P(-),RP11-24P24.1(-),LINC01070(-),RDH10,AC132479.4(+),PAM,LDLRAD1,ADAMTS16(-),PCDHGA3,DAB2IP,EGFR,LINC01124,WNT3A,RP11-44N21.4,ISOC1,BTBD6(+),KLF2P2,AC118550.1(+),AMBRA1(+),RP11-483I24.1(+),HDAC11,RNF175,PTPN7,SLC16A14,LINC01267(-),RP11-131H24.4,RABL3,KB-1562D12.1,ADAMTS19,PLEKHA6,EPHA1-AS1,SEMA4D,RIMBP2,CROCC2,GAS2,ZNF800,CTD-2517M22.16,LINC00391,NKAIN2,NT5DC3,RP11-284A20.1(+),TECPR1,ERICH3,DBI,CTD-3080P12.3(+),AC026799.1(+),CTNNA2,CHMP1B2P,MCF2L,POTEF,STK32C,VENTX(+),NLGN1,FHOD3,ENPP6(-),DCK,KRT8P36(+),ANHX,DUXAP8,ARL10,GABBR1,GALNT7,FOXP4,EEF1A1P14(-),AC115522.3(+),ZNF90P2(+),CLDN10(+),TRIM36,HMMR-AS1,ZFHX3,CRIP2,AC018804.7,WWC2,PCDHGA2,RP11-554D14.6,EXOC3L4(-),BMPR2,FAT1,TRIO(-),RPL23AP61(-),RP11-542P2.2,RPL29P19(-),AF146191.4,IGHG1(+),NOD2,MKI67(-),RTEL1,MIR9-3(-),MFSD1,CTD-2297D10.2,RP11-212P7.2,ESAM,AL122127.25,LINC01411,RP11-252A24.8(-),DNMT3A,ZNF579,RP5-884C9.2,LPAR3,FBRSL1,TRAM1,SDCCAG8,HPN,SATB2,BRD9P2(-),CLEC18C(-),C2orf40,MAGEL2,SOX2-OT,GNAO1,TDRD5,LACTB2-AS1,ZNF827,RP11-370F5.4(+),RP11-511I11.1(+),RP11-122G18.9(-),SSBP3,RP11-572B2.1,RP11-423H2.1,PRKD1,DACH1,MAGEE1,EIF4E3,RP11-175I6.1(+),AGFG1,HOXD3,TBXAS1,ZYX,MXI1,AGAP7P(+),RP11-443C10.3(-),MGAT4D,INADL,CYHR1,MYO10,RP11-207F8.1(+),AC026202.3,NUP210,RP11-66B24.4,CERS3-AS1,APLF,PRKAB2,RP1-149M18.4(-),LRP5L(-),PLCD1,SRGAP2B,NABP1,NPY1R,PIK3R5,ICE1(-),SMPD4,SLC12A7(+),EZR,RP11-43F13.4(+),HUS1,RP11-533K9.3(+),HOXD10,RP11-767C1.1(+),RCN1,HNRNPU,GIPC2,MTRR,FAAH,SPIDR,KLF5,PLD5,FOXA2,TBC1D1,CEP72(+),RP11-131L23.1,HNRNPA1P51(-),LRRC71,WBSCR17,DLG2,BNIP3(+),AKAP13,IGHD6-25,CCDC106,RP11-286O1.1,MLF1,FCGR2A(+),PPP1R12B,COX20,DPP4,PSMD14,LINC00959(+),DTX1,NDUFS1,ARF1,RP11-432I5.2,GATA2-AS1,FAM173B,SPRN,SPRED2,C1orf35,DUXAP9,MIXL1,AC006372.5(+),MYO3B,NUTM2G(+),RP11-12C17.2,CRTAC1,RIN3,LGR4,RUVBL1,FGF14,XKR4,PAMR1,PRSS35,AC109309.4,PSTPIP1,GORASP1,MGAT4B,RP11-746P2.5(-),AC006946.15,RP11-124N3.3,CHL1-AS2,RP11-549L6.3,ANKS1B,SLC6A3,RP11-366F6.2,BMP8A,KIAA1614,RP11-143J24.1,ZNF124,ADGRB1,RP4-608O15.3,LINC00476(+),RP11-613D13.4,MIR149(+),STK17B,S1PR3,RP11-494O16.4(+),PDCD6,RP11-327O17.2(-),ADAMTS7(+),MARCH4,SNAP91,MIR548AP(-),YRDCP1(-),LHPP,RP5-881P19.7(+),RP11-44I10.5(-),ITM2C,SMYD3,PTPN21,TRAF1,RP11-495K9.3,MFN1,RNA5SP77(+),MARK1,OBSCN,TBX3,LTC4S,IL5RA,KHDRBS2,RARRES1,PEAR1,RPL3P13(+),CECR2,OSMR-AS1,RP11-1O2.2(+),RP11-367F23.1(+),WTIP,CTB-138E5.1(-),GRB10,CCSER1,GPR75-ASB3,COL23A1,SKOR2,RP11-144F15.1,CNTNAP3,RP1-18D14.7,HPN-AS1,RP11-384J4.2,RP11-677M14.3,HSBP1L1,HOMER2,ERBB4,ADAMTS19-AS1,ZNF775,ISL2,RNA5SP174,ALG3P1(+),USF3(-),LPA(+),RP11-685G9.2,RP11-399K21.11,OR6L2P,TEX29,GJC2(-),PCSK6,TENM4,C1orf140,KIAA1211L,CTB-178M22.2(-),MTL5,DUSP10,GALNT10,ACTA1,ESRP1,RP11-305A4.2(+),RP5-1142J19.1,NANOS3(+),LPAL2(-),EFCAB14,LINC01158,LOR(+),HNRNPH1,LINC01168(-),NXNL2,LINC00969,TLR5,AC141928.1(+),LRFN5,CNTNAP3B,SP5,TAOK3,ELK2BP(+),AL445199.1(+),TMEM67(-),TSPAN14,LINC00677(+),RP11-153M7.1(-),FAM122A,FH,AP3S1,GLYAT,SERPINB8,C1orf145,RP4-792G4.3(+),RGMA(+),ZNF853,CTH,ISL1,SCART1(+),GOLGA2P5,FAM110A,NR3C1,RTEL1-TNFRSF6B,TCERG1L,NUDT14,TRIM14,PTPRF,RP11-16N11.2,APBB1IP(+),PLOD2,MIR8071-1(+),NOVA1,SCGB3A1,DUSP8,PPP2R2D(-),HR,FAM124B(-),RP11-541P9.3,CALY(+),HVCN1,RP11-326C3.2,ITGB3BP,CDC27P3(+),TIMM17B(+),ISYNA1,MTNR1A(-),PPP1R16B,RNA5SP124(+),TRABD2A,LPCAT1,RAPGEF4-AS1,BHLHE40-AS1,TTC39A,COL2A1,PNMA6B,PLXNA1,ADGRL3,CACNA1B,KIFC2,MESP2,AC116614.1,ZNF711,FAM109A,NR1I2,FLJ38576,IGFBP7,RPL26P20(-),MAT2B(-),RP11-216L13.18,AC007383.4,RP11-96O20.4,KIF1A,RP11-107G24.3(-),C2orf82,ILDR1,STK33,BEST4,SSTR1,TGFBRAP1,RP1-167F1.2,AC097662.2,NINL,MFI2-AS1,RP3-404K8.2(-),AEBP2,FAM110C,CELF3,TBC1D2(+),UTF1(-),AC009955.8,CLK3P2,OTOG,GAB1,TTC22(+),LECT1,TMEM121(+),SPOCK1,TRIM17,FAF1(+),AADAT,OAT(+),RP11-651L5.2,KBTBD11-OT1,NR4A2,CPOX,AC024560.2(+),RP11-417L19.6(+),AC010729.1,GPIHBP1(-),BEND5,RP11-25O10.2,RAB43,GPR156(+),TOPORS-AS1,ZIC2,TFCP2L1,LANCL2(+),LINC00092,RP11-261B23.1,GAREML,CTD-2012M11.3,TCEB3CL2,RP11-685G9.4,ELOVL2,RN7SKP140(+),CACHD1,AKT1,PRDM11,RP11-331D5.2(+),RP11-521O16.1,AKT3,C5orf51,MIR5692A1(+),SEMA6D,HMX1,BACH2,TCF15(-),RUFY1,SLC29A4,MIR5692C1(+),EFNA5,LINC01248,DSCAML1,APTX(+),RPE(+),FAM213B,FAR2P2,NR3C2,CTD-2194D22.4(+),RP11-546B8.6,SNX7,KIRREL,ARHGAP10,RP11-805F19.4(+),C5orf66,MB21D2,DYSF,DCLK2,RP4-612B15.2(-),NOTCH1,RP11-341D18.5,RP11-98D18.1,CTD-2139B15.1(+),MFGE8,AC079135.1,MIR124-1,RP4-555D20.4,AGAP1,TAL1,MORF4L1(+),SLC18A2,SCTR,COL8A2,MIR17HG,MAPK9,PRG3,CTD-3080P12.3(-),WDFY3,VSTM2B(-),LYSMD2,MRGPRE,RP11-368J22.2,RAD23B,RN7SL583P(+),AC006372.4(+),PLEKHF1(-),PRCP,PPP1R12C,RP1-290I10.3(+),NR1D2(-),F7,GOLGA2P7,JAG2,PROSER2,SYT15(+),AC018816.3,THRB,WNT10A,CTD-2062A1.2(-),CHD2(-),ZNF282,RAB6B,RP11-122K13.15(+),C10orf91(+),ZIC5,PHF2,NAB1,ZNF804A,TSGA10,NTM,RP11-589N15.1(-),NPHP3-AS1(-),CTD-2545M3.6,NEK10,RP11-474G23.1,FAT1(+),TRH,ST3GAL3,AC097532.2(+),DOK2,UNC5D,MAPK13,HLA-G,GPR25,ZNF536,MRAS,PRDM8,ALPK3,TISP43,NR6A1,OR2B11(+),PAX2,SHQ1(+),ECHDC3,CPE,CLEC18A(-),NEK6,GNAZ,OVOL2,ESYT2,IFNGR1,BHLHE40(-),ARHGAP33,RP11-180I4.2(-),RP11-511I11.2(+),CHD9,RP11-71G12.1(+),SNTG2,DESI2,RP11-775L16.1(-),AHRR,XKR6,RASGEF1A,RP11-393N21.1(+),LRRK1,ADGRD1,RP11-188C12.3,DUSP23,MYRFL,PPP2R3A,HGSNAT,ZNF710,FAM234B,DENND2D,CLEC2L,SLC9A3,GCSHP3,CDYL2,CYFIP2,GLIS1,MBNL2,SEMA3B-AS1(+),AC013269.5,DDAH1,TFP1,LINC-PINT,PGAM1P12(+),RP11-284M14.1,RP11-521B24.5,CHRNB4,RP11-430G17.3,CHDH,PRIM2(+),LINC01018,HHIP-AS1,TMEM170B,PIK3AP1,RP11-43F13.3(+),OR7E7P(-),RP11-114H24.2(+),LINC01257(-),PRELP(+),BHLHE40,MSANTD3-TMEFF1,RPL7AP69(-),SORBS3,DENND3(-),RP11-5P4.2(-),RP3-430A16.1,SDC1(+),CDH11,GRAMD2,AL122127.2(+),CTRB2,PPP3CA,RFX4,RP11-191A15.4,SRD5A1,SLC7A10,TEX22,BRSK2,C1orf229(-),AC003001.1,DOCK3,HMX3,RP11-382A20.4,ADAMTS7P1,ARRDC4,RP11-543D5.1(-),VIPR1,PROSER2-AS1,TOX3,ATOX1,DIO2,SSX2IP,RNU6-1031P(-),MYOD1,CLDN11,ERICH1-AS1,NKX6-2,ZNF628,DCLK3(-),INS-IGF2,RP11-262A16.1(-),WARS2,RP11-496I2.5,MARCH11,SLC6A11,RP11-371A19.2,RP11-88L20.1(-),PQLC1,RP11-844P9.2,ATP6V0E1P4(+),DCDC2C,TRMT61A,GLYATL1P3(+),PIGG(-),PVRL3-AS1,NPY5R,SEMA5A,MCFD2,pRNA(+),RP11-811I15.1(+),UBAC1(-),MZT2A,AC073869.1(-),TRIM11,MIR4500HG,WDR17,HOMEZ,ZFYVE9,REPIN1,ANKRD33B,ERICH1,CTD-2194D22.3,XKR5,CPLX2,RP11-337C18.8,GPBAR1,RP11-274J16.5(+),IFI16,AC008063.2,RP11-314N2.2(-),DDX51(+),SERBP1,ZAR1,EPB41L4B,NOS3,PCSK9,CD302,CDC27P1(-),SRGAP3-AS1(+),AC134882.3,AC007743.1,NFIA,CORO2A(-),LGALS8(+),LOXL1,MIR4478(-),AC009014.3,HLF,ANXA8L1,GRHL2,AL356458.1(-),OTX1(-),RP1-153P14.8,RP11-536C5.2,RP11-438O11.1(-),HTRA1,CELF4,CLPTM1L,PLCL1,RP11-407B7.3,TAB2,NEUROG1(+),SSR1,B4GALT4-AS1,LINC01163(+),CLYBL,HOXD9,GATA2,ABC7-42404400C24.1,RNA5SP290(-),RP11-561O23.5,OR6L2P(-),SGOL1,MYO5C,C1QL3,EOGT,LINC01324,RN7SL397P(-),RP11-18B3.2(-),CTD-2314G24.2,STXBP5L,PRRG3,TTC7A,MIR6771,RP5-1061H20.4,ROBO2,RP11-159H22.2,PRDM6,PDZD2,C5orf34,DNAJC19,RP11-62L18.3(+),SOX1(+),IGFBP5,LINC00639,RP11-342F21.1(+),DMBT1P1(-),VGLL3,C5orf49,AC009264.1(+),IRS1,TNRC18P1,C5orf64(+),PARD3,RP11-262H14.3,TUBGCP3,RP5-862P8.2,RAD54L2,CASC15,RASEF,FAM8A3P,AC124861.1,CD55,ACVR2B-AS1,LINC01135,ARHGEF35,CEP162(-),RP11-561B11.3(-),BEAN1,RP11-159G9.5,MORN1(+),AC079779.4,ELK2BP(-),RP11-259O2.2(+),RNF212(+),DPP10,GABRA6,KCNK9,LY75,CPEB1-AS1,GPR153,LINC01606,MIR4787,EPHA1,KCNJ11,CORO2A,ADAMTS13,ESRP2,MED10(-),PPIAP32(+),LCLAT1,TRIM51CP(-),CPNE9,RP11-13J12.2(-),RHOQP3,FXR1,SORBS2,XXcos-LUCA11.5,SPTSSB,CTD-2343P13.1(-),AC092666.1(-),RP11-638I2.4(+),ZNF783,CTC-360J11.7(+),RP11-451H23.2(-),PCDHGA1,CTD-2012J19.2(+),RP11-117D22.2(-),SYCE1,RTN4RL2(+),HS6ST1,AC009480.4(-),CDS1,OTOL1(-),RP11-317O24.3(-),IGHV3-38(+),POLE(+),IBA57-AS1(+),PAIP1,BRD1,FOXI3,WDR26,D2HGDH,ECHS1(+),SLC25A36,COLEC11,CTD-2308G16.1,RP11-495K9.10,ACVR2A(+),AC103563.7(-),OXSR1,AC011995.1(-),ANXA6(+),NKX1-2,RP11-753H16.5,TBC1D5,GS1-24F4.2,FBLL1,RARRES2,CHI3L2,DMRTA2,PPFIA4,RP11-407B7.1,RP13-238F13.3,DNMT3A(+),RP11-1070N10.3,HCG4,ZDHHC11B(+),ANK1,CKAP4,ADAMTS7P3,ZBTB47,MIR6892,JMJD4,RP11-417L19.4,WNK3,ARL8A,LRCH2,RP11-495K9.8(+),CTD-2135J3.4,GJC2,TMEM121(-),MTMR7,AC008703.1,GPRC5B,DHX15(+),LINC01284,ITPK1,LRRC14B,FN1,IRX3(+),ZNF669(+),LOXL1-AS1,DAB1,SMC2,RP11-541F9.2,AC010184.1,RP11-451H23.3(+),COX7A1,RP11-501J20.5,ETV5,RP11-27G13.4,RGS17,DEGS2(-),WNT9A(+),PAX6,DHCR7,MFSD4,SCARB1(+),NDRG2,GOLGA3,C5orf38,RASGEF1C,BCL9,AC073869.20,DNAJC3-AS1(+),SNAP47-AS1(-),FCRL6,BNC1,ANGEL1,LPAR2,RP11-521O16.2,ULK4P2,FAM49A,VSTM2A,MRPL33(+),AC083949.1(+),FZD5,PRPF31,TMEM253,RP13-977J11.5(-),KIF21B,DIAPH1(+),RP11-143A12.3,ZXDA,LINC01607,ZNF639,NEURL1B,RP11-432J24.3(+),RP11-680F8.1,PCF11,RP11-46D6.1,CTD-2245E15.3(+),FAXC,RP11-454P21.1(+),LINC01364(-),FAAHP1,PDXDC1,WNT7A,NCKAP5,IL17RB,NDRG4,ZNF670-ZNF695,ERC2,EVC2,RP11-661C8.3(+),KNDC1,KIF21A,GAS2L1P2,UROC1,PARP15,ST6GALNAC5,ATP11B,ASB18,TUB,FP236383.3(-),PDGFC,LINC01460(-),KCNIP3,AC103564.6(+),CXXC5,CHST2,SBSPON,CHFR,KCNN4(-),PRSS38(+),RP11-982M15.8(+),TBX18(-),EXD3,RP11-108K14.8,RBMS3,SLC25A21,AC053503.11,HMMR,RP4-718N17.2(+),ISY1-RAB43,MRPL35P2(+),RP11-134G8.10(+),ATF1,OTUD7A,OR7E158P(+),TRABD2B,RNASEH1(+),RP11-310H4.2,RP11-216L13.19,IGHM(+),RP11-173M1.4(-),KATNAL2,RP11-439C15.4,RP11-519G16.2,TRAPPC12,STK11IP,ALOX5,ANAPC10,ARC(-),RP13-554M15.5(+),H1FX-AS1,RP11-122K13.7(+),MAATS1,RP11-575F12.3,PGM5P3-AS1,LINC01006,RNF44,EPHA6,FAM105A(+),CTNND2,RP11-307E17.8,MBP,DEK,NALCN,NKX2-3(-),RNU7-113P(+),AC002066.1,KIAA1614-AS1,RP11-85A1.3,RP11-527D7.1,RP11-13J10.1,GLP1R,CTTN,CTD-2013N24.2,DBN1,RGS20,ACVR2B,MARCH9,IQSEC1,IRX1,TPPP,RP11-317O24.2(+),RP11-287F9.2(-),FOXA1,SPAST,BICD2,CTB-113I20.1(+),C5orf47,CTC-575N7.1,ADAM8(+),CAPN14,ZNF703,AC009166.7(+),RP11-53O19.1,CHMP5(-),RPL21P13(+),GREB1,CCDC158,RP11-434I12.5(-),PPM1L,SMYD2,PACS2,RP11-5P4.3(+),SLAIN1,EBF3(-),OR2L13,ALCAM,ZBED3,AC005753.1(-),AP000662.4,OVOS2,ROBO2P1(-),PIGM,FAM132B,PHYHIPL,TJP2,RP11-227H4.5,CHL1,GABRB3,MECOM,LBR,CKB,KNDC1(+),PRDM5,GPR27,RPS6P20(+),CNTNAP3P2,WT1,CBLN1,RP11-285A18.2(-),RP11-434E6.4(+),CDX1,HOXA7,CTRB1,CXADR,PCDH8,MDGA2,GFPT2,SCGB1B2P,RNU6-961P(-),RXRA,TAF4,HOXD12(+),MSMO1,ARPP21,PLEKHB2,MMEL1,GGT8P(+),RNU6-933P(-),TMEFF1,Metazoa_SRP(-),ASAP1(-),RP11-496H1.2(-),AC110769.3,CYCSP8(-),CHD5,CLDND1,RP11-510C10.3(-),ARID5A,AP000487.5,RP5-1052I5.2,KDM7A,SHF,LINC01435,RP11-982M15.2(+),FP671120.5(+),AL138479.3(-),SYNPO,URI1,MMP2,NT5DC2(+),SNAP47,RP11-573G6.4,OPCML,OCA2(-),AC019118.4(-),PXDN,MARCH8,TRIP12,POU6F2,UBE2E1,LINC00886,TET2,FOXI1,LINC00466(-),RP11-826N14.4(+),NKX6-1,NSUN2,RAB4A,DMRT3,BTBD9,RP11-680G24.4,BTBD19,CCDC85A,ASS1P12(-),IGSF9B,ZNF672(+),DNER,MYBPC2,SPACA7(+),GDF7,LIMS2,ZHX1-C8orf76,CFAP46,BCLAF1P2(+),GALNT3,DHX37,IGHA2(+),PRKXP1,SEPT7P3,BCL11A,NBPF6,EFCAB2,PRKAA1,PBRM1(+),SYNCRIP,RP11-482H16.1,RP11-638F5.2(+),MKNK1,RP11-290K4.2(-),EDNRA,RN7SL575P(+),AL589743.1,VDR,RP11-107C16.2(+),FA2H,PWWP2A,RP11-661A12.9,SCN5A,PRKCZ,RHOU,LINC00602,OR2V2(-),MMP21,WDR60(-),BRF1(+),PXYLP1,SLC29A4P2,TLE1,NAPRT,ANTXR2,TP73,WNT5A,RP11-536I6.2,RP11-61K12.2(-),CERS3,CTB-35F21.1,RGS7,RP11-844P9.1(-),AF277315.13,CLIP4,IQCJ-SCHIP1,RP11-331F4.4,CYSTM1,PLPP3,EP400,ABLIM2,RAB6B(-),AC008746.3,IBA57,ZNF124(+),FAM160A1,RP11-134G8.2(-),RP11-311P8.2(-),MIR5703,ATP8B2,ACP1,CRMP1,RAMP3,DIO2-AS1,SMARCA2,C10orf91(-),SGPP2,PROM1,NR2F1,RP11-563K23.1,SLCO2A1,RP11-1070N10.6,ADRB1,SYNDIG1,TCF7L1,GOLGB1,NGB,EFHB,SP3P,PCDHGC5(-),AGAP3,DGKZ,RNU6-1275P(+),NR4A3,RP11-567M16.1,TLR2(+),SOX11,TRAPPC9,PTBP2,SPATA19(+),AC073343.13,MSH2,RP4-639J15.1(+),THOC7,LINC00221,TSSC1,LINC00273,CTC-248O19.1,SORCS3,TNS1(+),RP11-495K9.9,GLUD1P7,ZNF865,RNF220,RP11-158D2.2(-),AL122127.3(+),AC243562.2(-),GLYATL1P4(-),KCNH8,CCNG2,AC073321.4,RP11-407A16.3,MNX1-AS2,RP11-753H16.3,STON1-GTF2A1L,TMEM108,NR2F2-AS1,FGFR2(-),RP11-857B24.5,TMEM132D,TDRD3,IGHEP1(+),CFAP97,RP11-20J15.3,ZADH2,GABRA2,RNU7-182P,ADCY8,PRPF40A,AC010907.5,LINC00578,LINC01391,DMRTA2(-),AC108025.2,NNT(-),COL4A4,TUBGCP5(-),CST7,SAP30L-AS1,AC011995.3(+),RP11-538P18.2,SESTD1,LBH,RFTN1,NACC2(+),BHLHA15,C14orf180,RP11-680F20.9,RP11-881M11.8(+),RP11-162O12.1(+),TERT(+),SHANK2,ESYT3,DNAJB6(-),RP11-978I15.10,LINC01191,RASA2,AC069513.4,MAP6D1,BIN2P1(-),RP11-398E10.1(-),CTA-246H3.12(+),PDE4DIP,AL901608.1(+),SLC4A3,WDR12,LYPD6B,LINC01280,MTCYBP10(+),MIR4641,PTPRN2,COQ10B,DKK3,CD81,PDLIM1,CTC-338M12.2(+),MMP17,RP1-209A6.1,IDUA,PRKD2,APBB1,GJB5,ADPRHL1,MVB12B,MIR23A(-),SLC12A7,CLSTN2,MFI2,BOK,FSTL4,VOPP1,FAM166AP4(-),U73166.2(-),AFAP1L2,ZDHHC11,LINC00473,ZBTB38,CA3-AS1,GPR20(-),GFRA1,CEBPD(-),LINC01300(-),AC020626.1(+),AC005237.4,RP11-434H6.6,AC083843.2,SMAP1,ADAMTS16,YBX2P1(+),GEMIN8,ENO1P1(-),CTC-571O20.1,CARF,NFX1(+),LINS1,TOPBP1,LRP2BP,RPL7(+),C2CD4D,AL672296.1(-),HOXD-AS2,PTP4A3,AL732375.7,HCG4P8,PCOLCE2,KIF26B,GALNT15(+),NOBOX,CTD-2621I17.8(+)	SKMEL147_shZ1.UP	SKMEL147	shZNF180	UP	0.3674	0.1277	2.87706
MA1584.1.ZIC5	9.99988867182683e-321	9.99988867182683e-321	2262	3996	3327	59253	0.3615	0.0532	,SSUH2,TDRD12,AC006994.2,GALNT9,EPHA10,LRPAP1,PBX2P1,ZC3H12D,SLC45A4(+),CTD-2532N20.1,FMO5,RP11-932O9.4,CTD-2555C10.3,DAW1,B3GLCT,SLC12A7(-),RP11-417L19.2(-),PGAM5,AC137488.1(+),OR7E10P(-),DAZL,RNA5SP99(+),ZRANB2-AS1,LRIG1,ZBTB20,SNX25,EDEM1,NDUFS6(-),C10orf67,PLD4,RP11-63E5.6(+),AC068137.13(-),ZDBF2,EZR-AS1,CTD-2046I8.1(-),GTF2H1(-),FLJ27354,MIR3159(+),UTF1,AC083906.1(+),NTNG1,FAM78B,EPHB6,DUOX2,DUX4L50,AC034198.7(-),BARX1-AS1,HOMER1,GRIN2C,RP11-496N12.9,RP1-90G24.10,RRBP1,SLC4A10,ARHGAP21,EMILIN2,C10orf142,RWDD2A,C3orf22,RNF208,SLC6A19(+),FGD3(-),VGLL4,MPRIP(+),CTB-109A12.1,AC079776.1,ROR2,RASA3,PJA2,LRCOL1(+),HS2ST1,LHX9,CTBP2,PRL(-),ADAMTSL3,BRI3,RPS7P5(+),KAT2B,RASAL1,TTYH1,VAX1,ESRRB,SMIM12,SFRP2(+),RN7SKP61(-),ROR2(+),KIF12,CCDC183,REEP3(-),CTD-2547L24.4(-),NKX2-2,LRP8,CHN1,MDK,FOXP1,MAP1LC3BP1,OTULIN(-),HSPD1P6(+),WNK2,ZNF697,TAF15,AC009299.2,RP11-270F18.2(+),NUDT14(-),RPL23AP63(+),FOXE1,ADSSL1(+),NFATC4,NFU1P1(+),PTGER3,PSD2,CLCN3,UBE2F-SCLY,ELMO2P1(+),RP11-561N12.5,RP11-486G15.2,GLT1D1,SPEG,TRIM58,EPHA4,DNM1,LINC01122,MGMT,DHRS3(+),PTCH1,B3GNT7,SERPINB6,PARK2,RP11-46A10.5,IL12RB2,RP11-503G7.1(+),IGSF8,C1orf101,AC007796.1,C3orf36(+),C1orf115,MYC,LHFPL1,CCDC85C,LMX1A,HPCAL1(-),TERT,LINC00689(+),RP11-305L7.6,FABP6,FRG1HP,RP11-310P5.2(-),BX842568.2,ITSN2(-),AC133785.1(+),IGF2R,KLF9(-),SMIM1,RAP2A,RP11-982M15.5(-),LINC01165(+),NADK2,PLEKHA7,OCA2,RP11-1029J19.5,RP11-62I21.1,UBE2E1-AS1,RP4-584D14.5,ATP5A1P5(-),MAGED1,PLCH2,RP11-95G6.1(-),ADH5P2(-),TMOD2,RP11-395D3.1(+),C9orf47,GALNT13,AC103564.7(+),CLEC18B(+),ART5,FHL1,RP11-964E11.3,CCDC27,LHX4,CTC-436K13.5(+),CTD-2621I17.3(-),FAM110B,NEGR1,RP11-543D5.2(+),MIER1,ZCCHC11,LINC01031,FAM72A,ARMC4P1,CTD-2538C1.3,PSPH(+),NSG1,RNA5-8SP2,MYO16,RP11-156E8.1,RP11-54F2.9(+),SLC27A6,GARNL3,RP13-977J11.8(+),AC096574.4,AC096587.1(-),VASH2,RGS14,AC013269.3,PHF19,PLEKHG4B,PHYKPL,COL24A1,RP11-547D24.3,HEY1,TMEM135,SLC2A13,SLC35F4,PIK3CA,GLRX3(-),MAML1,APBB3,CCNI2,LRRC37A6P,RP11-956J14.2(+),FBXO33,HDAC6(-),RP11-513O13.1(+),RP3-510L9.1,RP11-106M3.5,AC020703.1(-),RNU2-14P(-),RP11-339A11.1(+),ISG20(-),FRS3(+),RP11-1263C18.1(+),RNU6-242P(+),LINC01388,RP4-613B23.1,TDGF1P2,MAD1L1(+),RP11-394B2.1,KLF7,ELOVL4,HPS1,AC140481.8,SDHAP2,RP11-610P16.1,RP11-145E5.5,PARS2(+),CPEB1,RP11-45A17.3(+),CHD7,YPEL5,BTNL9,DUX4L26,NFE2L2,MRPL36(+),CLEC18A,LEPR,RGMA,SYDE2,CFAP20(+),RP13-616I3.1(+),DENND1A,LGR6,RP11-63E5.1(-),VAC14(+),ETNK2,NUDCD2,AC096649.3,HHLA3,LENG8,SLC4A11,CTD-2589H19.6(+),CABYRP1(-),FAM149A,SNRK,FSTL1,SLC12A8,SDHAP3(+),RP11-384L8.1,MEGF6,ATP2B2,RP11-65J3.2(-),ARHGEF4,AC007879.5,ITFG1,SHROOM3,RP11-92F20.1(+),XXbac-BPG170G13.31,RP11-180I4.4(+),CTC-367J11.1,PDE10A,ZBTB18,RP11-624M8.1,OPN4,CCDC127,AC104809.4,NCKAP1,BMS1(+),ARID1B(-),PKDCC(-),RP11-480D4.2,SDHAP1,RP11-394B2.1(-),RP1-122P22.4,RN7SKP259(-),HCCAT5(+),FAM181B,PROB1,RUBCN(+),RP11-450H6.3(+),RP4-584D14.7,OR2A1-AS1,SPATS2L,RPS29,PDLIM7,KIF13B,PP14571(+),CRB2,TDRP,LCA5,MBOAT1,FAXDC2,SOWAHA,AP001347.6,BX842568.1,FAM117B,RP11-263I1.1(+),PKIB,PGM3,PTCHD4,RP11-332G1.1(-),EPN1,AC019048.1(-),ANXA11,MIR6075(-),ANKH(+),AMER3,GYLTL1B,RP11-26J3.1(-),LINC01121,LEFTY2,STMN2,MITF(+),RP11-74C13.4,SH2D6,RP11-296I10.5(+),PLCL2,PDCD6IP(-),IRX2,RP11-690C23.4,ORC4,MAGEA4,FASTKD3,FGF18(-),PNMA6A,ATF2,ATP1B3,OR7E129P(-),DDR1,AC009495.2,RP11-436D10.3,LINC01072(-),MBOAT2,SMIM4(+),COL9A2,H3F3A,RP11-225N10.1,LONRF1,RN7SKP212(-),WWC2-AS2,FARP1,CTD-2165H16.4,ABCA2,JADE2,CTD-2012J19.1(-),AC012075.2(-),GPC1(+),ELK2AP(-),KCNN2,SEL1L3,IGF2BP3,PCDH19,FOXL2,RP11-42I10.3(+),DKFZP434L187(+),MOV10,NFIL3,SSPO,ZNF423,CRYL1(+),RP11-788A1.1(-),NPHP3-ACAD11,NFATC1,SLC15A1,PLEKHG5,SUSD3(+),ANKRD60,CTAG1A,AMOTL2,ST3GAL6-AS1,ZNF658(+),FTCDNL1,RP11-508N22.6(+),LHX8(+),RGS12,ICE1,FMR1-AS1,RP4-595K12.1(-),RP11-439C15.5(-),KCNK12,TMEM255B,PRKCD,EIF2B5,C10orf142(-),DOK7,C10orf91,NOL4L,ZNF316,CTCFL,RP5-1061H20.3,UNC79,RP11-774I5.1(-),AKTIP,GALNT14,TAL1(+),PLPPR5,GABRR3(-),RP11-419C5.3(+),CDYL,DMBX1(+),SHH,RP13-870H17.3(-),CTAG2,CTC-525D6.1,ATG4C(+),ARSD,ID2(-),RP11-522B15.5(+),AGBL1,AGO2,RP11-448P19.1(-),JUN,RP11-213G6.2,RYBP,CPLX1,NEDD9,RP11-262A16.1,FBLN2,RP11-26L20.3,RP11-495K9.9(-),PEX5L,SMARCD3,NEBL,NFASC,LARP1,RNU6-276P(+),TSPAN18,Y_RNA(+),HHIP,PWWP2B,MIR3663HG,APBA2,DUOX1,TMEM179,NXPH2,RP11-173L6.1(-),RP11-495K9.6,LINC01558,ADAMTS2,RP11-85G21.1(+),AC108868.6(-),RP5-916L7.2,KIT,TMEM176B,MACF1,RP13-49I15.6(+),AC010226.4,INSM1,ZNF219,FAM150B,DTX2P1-UPK3BP1-PMS2P11,HIVEP3,RP4-545C24.1,C3orf58,CTNNAL1,MOB1B,STK3,AL672294.1(+),PCDHGB1,USP13,ADCY5,GLRX2,HERC2(+),RP11-106M3.2,TMEM176A,KB-1732A1.1(-),UGGT2,RP11-173A6.3,CYP4V2,GUK1,RP11-526I2.1,EBF3,MT1A,RN7SL418P(+),DAAM2,RP11-368J22.2(+),FES,PDZRN4,RP13-895J2.11(-),ADCK3,RP11-654A16.3,CSPG4P12,BARHL1,SLC26A5,FBXO4,ERAP1,MFSD2B,RP11-154D17.1,LINC01296,NEIL3,ACTR3C,FAM217A,CGGBP1,OARD1,TCF15,TSHZ3,PLXNA1(+),AHNAK,BRSK1,GMDS,RAMP1(-),PPP4R4,C19orf12(+),FLJ42969(-),PROS1,CCNK,RP11-933H2.4,RP11-447L10.1,BAIAP2L1,LINGO1,RP4-595K12.2(+),ATP6V0E1P4(-),IGSF9,HPRT1P1(-),NKX2-2-AS1,RP11-61J19.3(+),RP11-522B15.3(+),DNAJB8(+),AC008410.1(+),GNG12,CAB39(-),CRB1,TC2N,AC007041.2(-),DLG3,TLX3,RP11-396C23.4,MYO7B,ARHGAP22,CELF6,KCTD18,ROBO1,ARHGEF16,WDR86,DYDC1,IQSEC1(+),ZDHHC11(+),DUSP8P3,SUMO3,RP11-599J14.2,RP11-11N7.4,GPR17,DOCK1,HS6ST1(-),ZNF131,COPA,NTNG2,RP11-78J21.7,SLC16A2,MIR6724-4(+),TTLL7,TFAP2A-AS1(+),AC092846.1(-),NYNRIN,MAP2K3,TBC1D9,TCTEX1D4,IRX4,GPC1,RP11-1103G16.1,EEFSEC(-),TRIO,ELF2,RP13-395E19.2,LINC00484,CTD-2044J15.1,RP11-45A17.4(-),ARHGAP31,C7orf26,SEP15,ACKR3,RP11-1127D7.2(+),HHATL-AS1,CTD-3064M3.3(+),5_8S_rRNA(-),SEMA6C,SLC22A18,PKD1P6,FHIT,KPNA4,DYDC2,RP11-470C13.4,SALL3,CTD-2194D22.1(+),RP11-20G13.1(-),ZNF777,RP11-59C5.3,OGFRL1,RP11-337C18.10,SGOL2,FAM189A1,SOX4(+),PHIP,RP11-106M3.3,RP11-44N21.3(+),IL15,LINC01301,GJA3(+),N4BP3,CTD-2537I9.18,BMP1,FGFRL1,CCDC88C(+),DCDC2,OBSL1,ITGBL1,MIR5580(+),DHX36,CADM3,RP11-690C23.2,C11orf95,ULK1(+),TPO,RP11-474O21.5(+),TLR3(+),SHH(+),FGFR3P6(+),DNAJB6,CTD-3080P12.3,CACNA1D,ST3GAL6,LINC01358,SALL1(+),RASL10B,MIR3681HG,RP11-268J15.5,SEMA6A,TTC39A-AS1,MGAT1,STON1,MTND1P26(-),NAALADL2,RP11-305L7.3,C10orf128,AC007392.3,CTAGE7P(-),FZD10-AS1,KBTBD11,AK3,MAGI1,HOOK1,GABRB2,CEP170B,ZNF787(+),AC091849.1(+),KRBA1,RP11-140A10.3,IGHD(-),FBXL7,CH17-38B12.4(+),KCNAB2,FAM163A,RP11-609L3.1,SH3BP5L(+),ADAMTS7P4,SORCS2,CFAP46(+),DNAJB11,RNA5SP50(-),AC097467.2,RPL5P28(+),GRB14,RP11-85L21.4,LINC01605,WNT3A(-),AC105402.4,CFC1,GOLGA8K(+),RP11-9G1.3,ASIC4,KCNK16,C1orf204,CTD-2228K2.7,AC133633.2(+),LY75-CD302,PLEC,TRAK2,TPTE,TPTEP1,PABPC1(+),NCOR2,RP11-259O2.1(+),RP5-888M10.2(-),RP11-360P21.2,RP11-514P8.8,RP11-217B7.3(+),CHRM4(-),FYTTD1,AOAH,LINC00939,LINC00363(-),AC104655.3,RP11-439C8.1(-),GRID1,RP11-379F4.4,C12orf75,LOXL4,AC007405.4,RSPH14,RP4-677H15.4,PUS3,RP11-217B7.2(-),KIF4B(-),AC104301.2(-),ADCY7,CTD-2022H16.3,MNX1,AC012462.1,PODN,RP11-473M10.3(+),DDX25,EXOC1,OTULIN,LINC00051(+),PLSCR2,PHF3,AC010203.1,PDCD1,FAM131B,ARL6IP6,ZDHHC21,PHACTR1,TNIP1(-),ZNF672,NFKBIZ,RP11-61J19.2(-),RP11-175E9.1,NDUFS6(+),TRIM7,BARX1-AS1(-),BMS1P17,MYOZ3,KANK1,DPYS,TMEM120B,RP11-239H6.2,ATG9B,KBTBD8,RP11-346C20.3(-),AC093673.5,FAM101A,NAP1L3,AK5,SOX13,GRIP2,RP11-451F20.1(+),RN7SL370P(-),RDH14,AHI1,CYB5R2,CACNG6,AC144450.1,MRPS31P4,RP11-736N17.10(-),RP11-332J15.4(+),MTA1,AL591415.1(+),RP11-313F23.3(+),FGF13,SNX14,MFSD7,RP5-1142J19.1(+),MCC,MRPS22,KANK4,GRM8,RP11-561B11.1(+),CUZD1,SSC5D,KCNIP1,GBAS(-),AC121334.1,RP11-660L16.2,C6orf201,MIR8071-2(+),AC010145.4,EP400(+),ANKMY1(+),GSTO3P(+),POTEA,KLHL29,CDC42BPA,HMGCS1,DAPK1,AL161626.1(-),RP11-589P10.7,MOB3C,FAM84A,RP11-603B24.2,SLITRK5,RP11-798K23.1(+),PFKFB3,MED15P4(-),PRICKLE2,KLF4,ARRDC1,CDK4,LCORL,LPAR1,RP11-385M4.3,CDK14,LMO4,UBE2Q2P12(+),BIN1,GABRQ(-),NUAK1,OPTC,FOXL2NB(-),KLHL30,MAGEA9B,RP11-235E17.6,HNRNPAB,ZNF354B,RP13-512J5.1(+),HOXA3,RASGRF1,RP11-216L13.17,AIRN,RP11-310P5.2,IGHD2-2,DUX4L32(+),GNG4,SLC22A3,EP400NL,MXRA7,FLT4,BFSP2,ANKMY1,FAM19A5,SCAP,SPIN1,PKMP5(-),ZNF695(+),DTX4,ATG12,FERMT2,THAP4,RP1-122P22.2,ZNF496,PROM2,TNK2,PRSS38(-),RP11-499P1.1(+),RP1-170O19.24,RPL13P(-),RDH10,DDX60L,LDLRAD1,ADAMTS16(-),PCDHGA3,DAB2IP,P2RX3,EGFR,LINC01124,NKD1,FRMD1(-),NEXN-AS1,GRID2,WNT3A,RP11-44N21.4,AC118550.1(+),RP11-897M7.4(+),TRIM41,AMBRA1(+),RP11-483I24.1(+),HDAC11,RNF175,PTPN7,SLC16A14,LINC01133(+),LINC01267(-),PBX1,CIDEC(+),KB-1562D12.1,PLEKHA6,EPHA1-AS1,SEMA4D,RP13-554M15.8(-),CRIP1P2(-),GALP(+),RIMBP2,CROCC2,CTD-2517M22.16,ZNF800,RP11-334G22.1,NT5DC3,RP11-508N22.13(-),TECPR1,ERICH3,SH3GLB1,CTD-3080P12.3(+),CTNNA2,MCF2L,POTEF,SAP30,NLGN1,AC074363.1,LINC01250(+),NKD2(+),ENPP6(-),KRT8P36(+),ANHX,DUXAP8,GABBR1,TMEM37,GALNT7,ZNF140,CCDC115(+),FOXP4,ZNF90P2(+),CLDN10(+),TRIM36,GOLGA2P10,VANGL2,ZFHX3,CRIP2,ADD3-AS1,AC018804.7,WWC2,PCDHGA2,HCG4B,RP11-554D14.6,DRGX(-),WNT6,BMPR2,FAT1,NRN1,RP11-290P14.2(-),CYB5R1,RP11-542P2.2,RPL29P19(-),AF146191.4,RPUSD3(-),MKI67(-),MIR9-3(-),MFSD1,CTD-2297D10.2,RP11-212P7.2,RP11-252A24.8(-),DNMT3A,ZNF579,RP5-884C9.2,RP11-1398P2.1,LPAR3,FBRSL1,TRAM1,SDCCAG8,HPN,FAM153B,SATB2,BRD9P2(-),KB-1460A1.1(+),RP11-154H12.3,LINC00395,CLEC18C(-),ITGAX,C2orf40,MAGEL2,SOX2-OT,GNAO1,LACTB2-AS1,AC016735.3(-),RP11-370F5.4(+),RP11-511I11.1(+),RP11-122G18.9(-),RP11-572B2.1,RP11-423H2.1,PRKD1,DZIP1(+),MAGEE1,AGFG1,HOXD3,ZYX,MXI1,RP11-443C10.3(-),EVA1B,MGAT4D,PYGB,INADL,CYHR1,SLAMF9(+),SRGAP2,AC026202.3,RP11-66B24.4,ARHGAP40,CERS3-AS1,RP11-897M7.3(-),GLUD1P8,PRKAB2,LRP5L(-),PLCD1,SRGAP2B,NABP1,MACROD1,RP11-295K3.1,RNU4-64P(-),PRKAG2,FGFBP1(+),PIK3R5,SMPD4,SLC12A7(+),EZR,RP11-307C19.1(-),OCRL,RP11-43F13.4(+),HUS1,LINC01420,RP11-533K9.3(+),FNDC3B(-),MIR124-1(-),RP11-767C1.1(+),RCN1,HNRNPU,HES1(-),NRAS,MTRR,FAAH,SPIDR,LRRN4,TNFRSF14,KLF5,RNF217-AS1,GUCY2GP,PLD5,MCTP1,FOXA2,TBC1D1,BZW1P1(+),LRRC71,WBSCR17,LINC00403(+),RP11-358H18.3,FCGR2A(+),RP5-1142J19.1(-),COX20,DPP4,LINC00959(+),ARF1,GATA2-AS1,MIR4300HG,SPRN,SPRED2,C1orf35,DUXAP9,AC119674.1(+),SRPX2,AC006372.5(+),KIAA1456,RP11-12C17.2,RP11-260M19.2(+),APLN(+),RIN3,SPCS2P3(+),LGR4,RUVBL1,RNU6-1060P(-),RP13-608F4.5,SYNC,FGF14,XKR4,CNR1,MGAT4B,CHL1-AS2,RP11-549L6.3,ANKS1B,SLC6A3,ECE1,RP11-522B15.4(-),RP11-366F6.2,BMP8A,KIAA1614,RP11-143J24.1,ZNF124,ADGRB1,RP11-122K13.12(+),LINC00476(+),MIR149(+),S1PR3,RP11-494O16.4(+),PDCD6,MARCH4,DLK1,YRDCP1(-),RBM33(-),LHPP,RP5-881P19.7(+),ACADM,USP33(+),PROX1-AS1,ITM2C,SMYD3,PTPN21,CCDC13,TRAF1,RP11-495K9.3,FURIN,MFN1,MARK1,OBSCN,RP1-290I10.5(-),GLRA1,LTC4S,IL5RA,SLC25A29,RARRES1,PEAR1,CECR2,RP11-1O2.2(+),WTIP,MMD2,GRB10,CCSER1,COL23A1,RP11-144F15.1,RP11-25K21.6,RP11-358H18.2,CIR1(+),RP1-18D14.7,TSPAN2,HSBP1L1,MIR4422(-),FAM150A,AL022344.7(-),ZNF775,ISL2,ALG3P1(+),RP11-946L16.1,RP11-989E6.3,ST3GAL1,BCAR1,IFT80,LPA(+),RP11-685G9.2,POTEKP(+),GJC2(-),PCSK6,KIAA1211L,AC093788.1(+),NMNAT3,MTL5,ACTA1,TTC7B,LPAL2(-),EFCAB14,LINC01158,FAM133A,OTX1,RN7SL837P(+),HNRNPH1,LINC01168(-),NXNL2,LINC00969,SP5,VILL,MIR5702(+),TAOK3,ELK2BP(+),AL928768.3(+),LINC00620,TSPAN14,FH,AP3S1,TEKT2,ACSL3,RP11-128N14.5,SERPINB8,CTD-2083E4.7,RGMA(+),ZNF853,CTH,ISL1,SCART1(+),GOLGA2P5,KANSL1L(+),NR3C1,TCERG1L,NUDT14,RP11-717I24.1(+),PTPRF,RP11-16N11.2,APBB1IP(+),CTD-2143L24.1,HSPA6,RP5-858B6.3(-),NOVA1,ASXL1,SCGB3A1,HR,FAM124B(-),RP11-541P9.3,CALY(+),HVCN1,MED15P3(+),GRID2IP,CDC27P3(+),TIMM17B(+),ISYNA1,PPP1R16B,RNA5SP124(+),TRABD2A,LPCAT1,RAPGEF4-AS1,KIF28P,BHLHE40-AS1,TTC39A,COL2A1,PNMA6B,POMC(-),LINC01210,PLXNA1,OTUB1,CACNA1B,ZNF596,KIFC2,MESP2,CTD-2568P8.1(-),PRR23B,RP11-432B6.3,ZNF711,FLJ38576,STRADB,IGFBP7,RP11-216L13.18,KCNK1,KIF1A,MIR6854(+),RP11-107G24.3(-),TRIM69,C2orf82,ILDR1,BEST4,TGFBRAP1,RP1-167F1.2,NINL,AZIN1(+),VPS13A,MFI2-AS1,RP3-404K8.2(-),AEBP2,FAM110C,CELF3,CT978678.1(-),NRN1(+),CD99,ARHGEF40,CTD-2194D22.4(-),CACNA2D3(+),TRIM17,AADAT,MYO16(+),SYDE1,OAT(+),EFR3B,RP11-651L5.2,CPOX,CRAT37,AC024560.2(+),RBM24,AC074389.1(-),RP11-417L19.6(+),AC010729.1,CTD-2587M23.1(-),RP1-80N2.4,C1orf106,RP11-25O10.2,RAB43,GPR156(+),ZIC2,TFCP2L1,LANCL2(+),LINC00092,GAREML,CTD-2012M11.3,TCEB3CL2,RP11-685G9.4,ELOVL2,RN7SKP140(+),AKT1,PRDM11,RP11-521O16.1,RNU6-1092P(-),GNAS,AKT3,UBE2F(+),MIR5692A1(+),SEMA6D,DPYSL4,CHST13,RNF39,RP11-798M19.6,RGMB-AS1,RP11-731F5.1(+),RP11-718O11.1,TBCCD1,SLC29A4,MRPL50,LINC01248,MIR4472-1(-),APTX(+),PRKACB,NR3C2,RP11-546B8.6,ROCK2,KIRREL,MIR6730(-),RP11-690C23.5,C5orf66,GATA3,DCLK2,NOTCH1,RP11-826N14.2,FAR2,RP11-341D18.5,RP11-98D18.1,CTD-2139B15.1(+),AC079135.1,ACOT12,NDST1,RP4-555D20.4,SGCZ,DUX4L37,TAL1,MORF4L1(+),SLC18A2,COL8A2,MAPK9,PCDH10,WDFY3,ZBTB24,AL353803.1(+),LYSMD2,RP11-368J22.2,RN7SL583P(+),DLGAP4,RREB1,PLEKHF1(-),LRRC61,CCDC74A,AC006372.4(+),PRCP,ANKRD30BL,PPP1R12C,RP1-290I10.3(+),TPPP(+),NR1D2(-),F7,GOLGA2P7,PROSER2,RP11-332J15.3(-),SYT15(+),HMGN3,AC018816.3,RP11-417L19.4(+),THRB,WNT10A,RP11-57H14.4,MPPED2,CHD2(-),ZNF282,RAB6B,RP11-122K13.15(+),PHF2,NAB1,AC018685.2(-),RP5-896L10.1,RP11-168L22.2(+),TSGA10,NTM,RP11-589N15.1(-),HSD17B7(-),RP11-474G23.1,TRH,AC097532.2(+),TUBB8P6,UNC5D,MAPK13,HLA-G,MRAS,VIPR2,ALPK3,PAX2,KSR2,ECHDC3,WIPF3,CPE,CLEC18A(-),NEK6,DOCK2,GNAZ,OVOL2,P2RX2(+),AL928742.1(+),ESYT2,ARHGAP33,RP11-180I4.2(-),ADO,RP11-544M22.8,CHD9,SNTG2,RP11-775L16.1(-),OR7E104P,RP5-1063M23.2(-),AC024560.3,AHRR,XKR6,RASGEF1A,KLF13,ADSS,LRRK1,JPH2,RP11-188C12.3,VSTM2L,PTPRU,DUSP23,PIWIL1,PPP2R3A,HGSNAT,DENND2D,SLC9A3,CYFIP2,CDYL2,SALL4P5(-),PTCH2,GLIS1,MBNL2,SEMA3B-AS1(+),C1QL2,VPS13A-AS1,DDAH1,RP11-432J24.2(+),TFP1,LINC-PINT,RP11-284M14.1,HTR4,RP11-521B24.5,CHRNB4,RP11-430G17.3,RP11-480D4.1,LINC01018,HHIP-AS1,RP11-43F13.3(+),OR7E7P(-),BHLHE40,SNORD45(+),MSANTD3-TMEFF1,SORBS3,DENND3(-),RP11-5P4.2(-),RP3-430A16.1,PPP3CA,RFX4,SRD5A1,SLC7A10,ANKRD28,CLDN24(-),MARCH1,BRSK2,C1orf229(-),NIPSNAP3B,AC003001.1,SEPT6,DOCK3,HMX3,RP11-382A20.4,ADAMTS7P1,ARRDC4,RP11-543D5.1(-),MUC2(+),VIPR1,LHX6,MAP1LC3C(+),FOXF2,TOX3,ATOX1,SSX2IP,MYOD1,CLDN11,FAM126B,MIR5692A2(+),FAM65B,AC093590.1(+),NKX6-2,ZNF628,DCLK3(-),RP11-262A16.1(-),PRUNE2(+),PLEK2,PDE7A,AC128709.2(-),WARS2,RP11-496I2.5,MARCH11,RP11-371A19.2,SYK(+),PQLC1,KCNK13,AL078471.5,ECEL1,RP11-844P9.2,ATP6V0E1P4(+),DCDC2C,KAAG1,RET,PIGG(-),MIR3620,RP11-332H18.5,SQSTM1,PTPRC(+),SHROOM1,SEMA5A,PTGFR,C11orf84,MCFD2,ACVRL1,RP11-811I15.1(+),5_8S_rRNA,MZT2A,AC073869.1(-),C8orf37-AS1,SAMD13,MIR4500HG,HOMEZ,CACNA2D2(-),REPIN1,ANKRD33B,RP11-49P4.7(+),ERICH1,CTD-2194D22.3,XKR5,IGF1R,RP11-337C18.8,CPLX2,RP11-128A17.2(+),COCH,AC008063.2,ANO7,ZAR1,EPB41L4B,NOS3,TNRC18,USP24,SH3D21,RNF217,NR5A1,MIR4638,C3orf18(+),CDC27P1(-),HOXA-AS2,CTDSP1,AC007743.1,NFIA,NEXN,ZNF516,LOXL1,SLC35A4,AC009166.5(+),AC009014.3,HLF,GRHL2,LHX2,RP11-519G16.3,AL356458.1(-),RP1-153P14.8,RP11-438O11.1(-),HTRA1,CELF4,PLCL1,SLIT3,RP11-407B7.3,CDC14B,PTPRE,TAB2,MAP2,SSR1,LINC01163(+),CLYBL,HOXD9,TGM4,GATA2,CCDC74B,ABC7-42404400C24.1,RP11-561O23.5,LAMA5,SEMA6A-AS1,OR6L2P(-),NAT8B(-),HHATL,MYO5C,RSL24D1P4(-),C1QL3,EOGT,LINC00518(+),RP4-682C21.5,RN7SL397P(-),SRC,RP11-18B3.2(-),CXXC4,CTD-2314G24.2,PRRG3,TTC7A,MIR6771,MUC4,RP5-1061H20.4,ROBO2,RP11-159H22.2,PRDM6,RP11-6C14.1(-),IGHA1(+),PDZD2,ZFAND3(-),SOX1(+),LINC00639,VGLL3,CTSD,GTF3AP6(+),SHC3,KCNK5,TNRC18P1,TUBGCP3,RP5-862P8.2,CLASP1(+),CASC15,SGIP1,RASEF,FAM8A3P,CD55,LINC01135,ARHGEF35,CEP162(-),ITIH5,CT978678.1,MDGA1(+),RP11-1049H7.2(+),OR2W3(-),RP11-561B11.3(-),RP11-159G9.5,AC079779.4,CHGA,ELK2BP(-),RP11-259O2.2(+),TP53I11,ADD3,CTNS,BTBD9(+),DPP10,GABRA6,KCNK9,LY75,IRX5,CPEB1-AS1,PNKD,TPRKB(+),TACC1,GPR153,LINC01606,MIR4787,EPHA1,SRGAP2D(+),KCNJ11,ADAMTS13,SF3A2,ESRP2,KCNJ9,PPIAP32(+),LCLAT1,CPNE9,TLL1(-),RHOQP3,RASGEF1A(-),SIX4,FXR1,RP1-153P14.7(-),RP11-624G17.3(-),SP9(-),AC092666.1(-),RP11-638I2.4(+),ZNF783,RP11-451H23.2(-),PCDHGA1,CTD-2012J19.2(+),RP3-470B24.5,RTN4RL2(+),HS6ST1,C1QTNF9B,CDS1,RP11-476H24.1(-),OTOL1(-),RP11-317O24.3(-),SKINTL,ZFP62,IBA57-AS1(+),PAIP1,FOXI3,D2HGDH,SLC25A36,CTC-255N20.1,CTD-2308G16.1,RP11-495K9.10,ARMCX5-GPRASP2,OXSR1,MTA3,C7orf57,LINC01508,RP11-476M19.2(+),HES6,RAP2CP1,ANXA6(+),AC105393.1,PALLD,TBC1D5,GS1-24F4.2,RP11-379F12.4,FBLL1,RARRES2,CHI3L2,DMRTA2,PPFIA4,SCYL2,RP11-407B7.1,DNMT3A(+),LEF1-AS1,ODC1(+),RP11-1070N10.3,ZDHHC11B(+),SLC4A4,CKAP4,PPP4R3A(+),DNAJC5B,ZBTB47,MIR6892,TTC4(-),JMJD4,WNK3,ARL8A,RP11-495K9.8(+),GJC2,MTMR7,RN7SL752P(-),DHX15(+),CSPG4P10,OR2T8(+),LRRC14B,FN1,ZNF669(+),RP11-174O3.3,LOXL1-AS1,DAB1,AC010184.1,RP11-451H23.3(+),ASPG,RP11-394A14.4,COX7A1,RP11-501J20.5,ETV5,FHAD1,RGS17,DEGS2(-),WNT9A(+),PAX6,DHCR7,OR7E31P(-),MFSD4,NDRG2,GOLGA3,C5orf38,RASGEF1C,BCL9,RP11-394A14.2,AC073869.20,ZNF189,SHANK3,DNAJC3-AS1(+),OR5BM1P(+),SUV420H2,SNAP47-AS1(-),DRD4,RP13-714J12.1(+),SLC43A1(+),BNC1,RP11-521O16.2,FAM49A,VSTM2A,AC083949.1(+),FZD5,PABPC5-AS1,TMEM253,ANKRD13C,ZXDA,LINC01607,PLAC9,ZNF639,FBN1,RP11-432J24.3(+),RP11-680F8.1,LAMA1,CTD-2245E15.3(+),FAAHP1,PDXDC1,OR7E33P(-),WNT7A,RFKP1,LINC01398(-),RPL23AP53,KCNG3,ZNF670-ZNF695,PYROXD2,TRANK1,ERC2,EVC2,KNDC1,KIF21A,GAS2L1P2,UROC1,UBA3,PARP15,ST6GALNAC5,ATP11B,CSMD2,RGMB,TUB,C20orf96,FP236383.3(-),LCE3C,RABL6,DCHS1,RP11-255M2.3,AC103564.6(+),CHST2,SBSPON,CHFR,PRSS38(+),TBX18(-),EXD3,RP11-9B6.1,RP11-164N3.2,HMMR,ISY1-RAB43,MRPL35P2(+),RP11-321N4.5,ATF1,OR7E158P(+),TRABD2B,RP11-216L13.19,TBL1XR1,IGHM(+),SLC4A2,KATNAL2,RP11-519G16.2,TRAPPC12,ALOX5,RP13-554M15.5(+),H1FX-AS1,RP11-122K13.7(+),AC093844.1(+),LINC01006,RNF44,EPHA6,CTNND2,FGGY,MBP,DEK,NALCN,RNU7-113P(+),AC002066.1,KIAA1614-AS1,TLE4,EN1(-),RP11-436F21.1,HDAC4,RP11-13J10.1,CTD-2013N24.2,DBN1,CARHSP1,MARCH9,IQSEC1,IRX1,TPPP,RP11-317O24.2(+),FOXA1,KIF26A(-),SPAST,BICD2,C5orf47,RP4-584D14.6,CTC-575N7.1,ADAM8(+),KCNQ1,ZNF703,AC009166.7(+),RP11-53O19.1,RPL21P13(+),CCDC158,PTPN3,RP11-434I12.5(-),PPM1L,SMYD2,PACS2,CSDE1,RP11-5P4.3(+),INPP5D,EBF3(-),ALCAM,ZBED3,AP000662.4,OVOS2,RTKN,RP11-1C1.5(-),PIGM,FAM132B,RP11-79J24.1(+),DHRSX,PHYHIPL,ATP9B,NKX6-2(-),PAXIP1-AS2(+),CAB39,AP003900.6,KIAA0125,GABRB3,CHL1,MECOM,LBR,CKB,PRR23A(+),PRDM5,RPS6P20(+),CBLN1,RP11-434E6.4(+),HOXA7,CXADR,MDGA2,RP5-857K21.4,SCGB1B2P,IQSEC3,TAF4,MSMO1,ARPP21,SOD1P2(-),TMEFF1,Metazoa_SRP(-),NOC4L,ZRANB2,RP11-496H1.2(-),GLI2,CYCSP8(-),RP5-855D21.3,RP11-510C10.3(-),MRPS28(+),C9orf139,SHF,RP11-982M15.2(+),PITX1,AL138479.3(-),SYNPO,RP5-837I24.6,DCUN1D4,MMP2,UNC5A,GPR39,SNAP47,RP4-612B15.3,OPCML,OCA2(-),FGF5,PXDN,LTB4R,MARCH8,CWH43,TRIP12,RP4-665N4.4,POU6F2,UBE2E1,SLC6A10P,RP11-128A17.1(-),DNAJB6(+),RP11-826N14.4(+),NKX6-1,NSUN2,NGLY1(+),ADGRD2,RAB4A,DMRT3,RP11-680G24.4,BTBD19,OR7E116P(+),CCDC85A,MIR6831,ASS1P12(-),IGSF9B,NT5C1B-RDH14,ZNF672(+),CTC-345K18.2,CACNA1C,DNER,RP11-95M5.1,MYBPC2,GDF7,LIMS2,C14orf80,ZHX1-C8orf76,CFAP46,GATA3-AS1,RP11-307C19.2(+),GALNT3,POMT2,IGHA2(+),PRKXP1,SEPT7P3,BCL11A,NBPF6,EFCAB2,PRKAA1,SYNCRIP,RP11-482H16.1,RN7SL215P(+),ZNF514,MKNK1,RP11-124N14.3(-),EDNRA,AL589743.1,RP11-298J23.8(-),C1GALT1,CCDC188,PPP2R3B,FA2H,SKP1P3(-),AK4,PRKCZ,SLC6A18(+),LINC00602,SYT3,MMP21,CASC20(-),RP11-510C10.2(+),WDR60(-),BRF1(+),ZNF618,SLC29A4P2,TLE1,ANTXR2,TP73,WNT5A,RP11-61K12.2(-),CERS3,CTB-35F21.1,RGS7,RP11-844P9.1(-),AF277315.13,CLIP4,MIR5008(+),CYSTM1,PLPP3,CCDC190(+),EP400,OSBP,ABLIM2,RAB6B(-),RP11-624G17.3,AC008746.3,IBA57,ZNF124(+),B3GNT2,FAM160A1,CD74,MIR5703,CRMP1,RAMP3,DOK3,SMARCA2,SGPP2,PROM1,AC013399.3(-),NR2F1,RP11-563K23.1,SLCO2A1,LINC00567,RP11-932O9.4(-),SYNDIG1,TCF7L1,U3(-),MIR4456(+),EFHB,SLC15A3,RP11-45A12.2,AGAP3,DGKZ,RNU6-1275P(+),GABRG3,LINC01579,GCNT2(+),RP11-567M16.1,SOX11,RP11-123B3.2(+),PTBP2,TRAPPC9,SRGAP2C,SPATA19(+),AC073343.13,GAS2L1P1,LINC00221,TSSC1,LINC00273,RP1-18D14.7(+),CTC-248O19.1,SORCS3,P4HA2,RP11-495K9.9,GLUD1P7,ZNF865,RNF220,AL122127.3(+),FXN,AC243562.2(-),TM6SF1,RP5-1142J19.2(-),KCNH8,CLDN10-AS1(-),CCNG2,RP13-395E19.2(-),STON1-GTF2A1L,NR2F2-AS1,RP11-857B24.5,TMEM132D,TDRD3,CFAP97,RP11-20J15.3,PVRL4,ADCY8,PRPF40A,AC010907.5,MAN1A1,DLGAP3,LINC01391,RP11-416I2.1(-),AC108025.2,COL4A4,TUBGCP5(-),CST7,SAP30L-AS1,ERAS(+),CCDC6,HLA-K,FAM72B,SESTD1,AC005740.3(+),BMPER,LBH,C14orf180,RP11-680F20.9,RP11-162O12.1(+),CMTM8,TERT(+),ESYT3,DNAJB6(-),OCRL(-),RP11-978I15.10,TDRD15(-),RASA2,AC069513.4,MAP6D1,BIN2P1(-),RP11-398E10.1(-),CTA-246H3.12(+),PDE4DIP,INTS12,LYPD6B,RP11-200A1.1,MTCYBP10(+),MIR4641,PTPRN2,HHIPL1,DKK3,PWWP2AP1(-),PTH2R,PDLIM1,MMP17,RP1-209A6.1,LINC01381(+),APBB1,FP236383.10(-),RP4-725G10.4,ADPRHL1,MVB12B,OR7E108P(-),AUTS2,SLC12A7,CLSTN2,MFI2,RP11-417L19.5(-),BOK,IMPAD1(-),U73166.2(-),BCORL1,AFAP1L2,ADRA2B,SORCS1,RNU6-81P(+),HMGN3-AS1,LINC00473,ARHGEF25,MFAP3L,LINC01300(-),AC005237.4,AC083843.2,SMAP1,RP11-803A13.1(+),SRSF11,ADAMTS16,ADCY2,GEMIN8,LINS1,RNU1-132P(+),TOPBP1,RPL7(+),C2CD4D,AL672296.1(-),RP11-434B12.1(+),HOXD-AS2,PTP4A3,HCG4P8,PCOLCE2,KIF26B,CTD-2621I17.8(+)	SKMEL147_shZ1.UP	SKMEL147	shZNF180	UP	0.3615	0.0532	6.79511
MA0733.1.EGR4	9.99988867182683e-321	9.99988867182683e-321	2244	4014	3949	58631	0.3586	0.0631	,STX5,SSUH2,MIR146A(-),TDRD12,AC006994.2,GALNT9,EPHA10,LRRC27(-),AC069243.1(+),MNX1-AS1(-),HS1BP3,CTD-2532N20.1,FMO5,RP11-35J6.1(-),AL928742.12(+),CTD-2555C10.3,USP6NL(+),RP11-356O9.1(-),PGAM5,OR7E10P(-),ZFP91-CNTF,DAZL,ID2-AS1(+),SNX25,LRIG1,EDEM1,TFEB,C10orf67,PLD4,RP11-63E5.6(+),RP11-803B1.8,ZDBF2,TP53TG1,RP11-83N9.5(-),TRAK1,AC010127.3,RP11-849I19.1(+),UTF1,ST14,SYNJ2BP-COX16,SCAPER,AC083906.1(+),NTNG1,FAM78B,EPHB6,PCDH9,BARX1-AS1,PCSK5,RP1-90G24.10,RRBP1,C3orf70,CCDC39,ELF4,AMFR,CYP2E1,C10orf142,GPX3,RWDD2A,GDF6,ADAMTS17,AC013448.2(-),RNF208,PGPEP1L,SLC6A19(+),FGD3(-),MPRIP(+),PDE3B,AC079776.1,CTB-109A12.1,RPS4XP10(+),ROR2,CNTN2(+),PJA2,HS2ST1,LHX9,CTBP2,RP11-802H3.1(+),PRL(-),FGF8,BRI3,RPS7P5(+),KAT2B,HSD17B12(+),RASAL1,TTYH1,VAX1,SMARCA5,ESRRB,RP11-621H8.1(-),SMIM12,RN7SKP61(-),ROR2(+),KIF12,IGHD1-26,SHANK1,CDC40,RP11-567M16.6(+),CCDC183,CA2,NKX2-2,LRP8,MDK,FOXP1,MEIS1,HSPD1P6(+),WNK2,AC009299.2,RP11-270F18.2(+),PPP3R2,ADAMTS7,LGALS8-AS1,FOXE1,COBL,NFATC4,PSD2,MAT2B,ELMO2P1(+),RP4-559A3.7,GLT1D1,SPEG,EPHA4,TRIM58,ING5,UMAD1,DNM1,MIR199B,LINC01122,RNA5SP103(-),PTCH1,B3GNT7,RP11-46A10.5,ROPN1(-),IL12RB2,BCL10,RP11-96L7.2(+),AC007796.1,C3orf36(+),C1orf115,EPHA3,MYC,HMX3(-),CCDC85C,LMX1A,HPCAL1(-),CD8BP,CH17-472G23.4,TERT,RP11-305L7.6,FRG1HP,RP11-310P5.2(-),BX842568.2,SNX29,IGF2R,BORA,FOXD3-AS1(+),CTB-35F21.5(-),HLX,KLF9(-),SMIM1,RAP2A,AF241734.1(-),LINC01165(+),NADK2,OCA2,PTPN23,RP11-62I21.1,UBE2E1-AS1,ATOH1(+),CTC-448F2.6(-),MAGED1,PLCH2,RP11-95G6.1(-),CTBP1,MGAT5,RP11-776H12.1,C9orf47,THBS4,GALNT13,FZD9(+),PLXND1,ART5,RP11-964E11.3,LINC00659(-),LHX4,NEGR1,PRSS23,RP11-543D5.2(+),MIER1,ZCCHC11,LINC01031,HSD17B3(+),SMC2-AS1,CTD-2538C1.3,NDST3,RP11-305P22.9,RNA5-8SP2,MYO16,SLC27A6,GARNL3,RP11-88I21.2,AC096574.4,ZNF784,AC096587.1(-),RGS14,RIMS3,AC013269.3,LINC01304(+),RP11-313D6.3,PLEKHG4B,COL24A1,RP11-547D24.3,PHYKPL,HEY1,TBC1D32,RP11-488L18.4,SLC2A13,SLC35F4,PIK3CA,GLRX3(-),MAML1,RP11-553L6.2,CCNI2,FBXO33,HDAC6(-),RP11-513O13.1(+),CADM2,RP4-555D20.3(+),AC130885.1(-),SFXN1,GNG12(+),AL161645.1(+),RP4-613B23.1,RP11-474D1.2(-),LINC01388,RP11-394B2.1,KLF7,ELOVL4,HPS1,DCBLD2,RP11-610P16.1,RP11-277B15.3(+),SNRPEP5(-),RP11-145E5.5,CPEB1,RP11-45A17.3(+),YPEL5,OR7M1P(+),BTNL9,DUX4L26,NFE2L2,MRPL36(+),WASF1,CLEC18A,LEPR,SPATA13,RGMA,TTK,BCL11B,DENND1A,GRM2,LGR6,PDCD10,RP11-63E5.1(-),VAC14(+),NRG2,ETNK2,MIR378D2(-),WWC1(+),CTB-35F21.2,RP11-439C15.5,NUDCD2,AC011431.2(+),ONECUT1,HHLA3,LENG8,SLC4A11,CTD-2589H19.6(+),CABYRP1(-),FSTL1,HCG9,RP11-384L8.1,GRAMD1C,MEGF6,AC139712.2(-),ARHGEF4,LHFPL4,RP11-180I4.4(+),PDE10A,ZBTB18,RP11-624M8.1,CCDC127,CCDC39-AS1,NCKAP1,NIPBL,MYT1L-AS1(+),PGM5P2,PKDCC(-),RP11-480D4.2,RP11-394B2.1(-),RP1-122P22.4,RN7SKP259(-),FBXL4(-),PSMA2P2(+),RN7SL44P(+),RP5-956O18.2,CTD-3224K15.3(+),WT1-AS,RP4-584D14.7,OR2A1-AS1,CILP2,SPATS2L,CLEC18C,RP11-408N14.1(+),RP11-173A6.3(-),PDLIM7,KIF13B,C10orf82,CRB2,TDRP,SARS,SOWAHA,AP001347.6,RP11-263I1.1(+),PGM3,PHF14,RP4-583P15.15,KCP,EPN1,C6orf132,KCNMB2,GYLTL1B,NINJ1(+),AC010455.1(+),TMEM132A,PCGF3(+),STMN2,SMARCA1,RP11-475I24.7(-),AC105393.2(-),ITPR1,SH2D6,AGBL4,IGHG4(+),PLCL2,NTRK2,IRX2,RP11-690C23.4,ORC4,MAGEA4,FASTKD3,SYT2,PNMA6A,DTX2P1,ATF2,OR7E129P(-),DDR1,PRKDC(+),RP11-436D10.3,SMIM4(+),H3F3A,RP11-225N10.1,LONRF1,AC072062.1,RP11-661C8.2(+),WWC2-AS2,FARP1,JADE2,RP11-324D17.1(-),CTD-2012J19.1(-),KCNN2,IGF2BP3,SEL1L3,PCDH19,FOXL2,RP11-42I10.3(+),DKFZP434L187(+),AP3B1(+),NFIL3,SSPO,ZNF423,AC079790.2,NPHP3-ACAD11,PLEKHG5,SUSD3(+),ANKRD60,SFTPB,AMOTL2,ST3GAL6-AS1,ZNF658(+),FOXO6,GM2A,ARHGAP20,TMEM119,FTCDNL1,NGEF,RGS12,RP4-595K12.1(-),ELAVL2,PRKCD,EIF2B5,C10orf91,NOL4L,LINC01044(-),ZNF316,PLCXD2,KCNH2,KCNH7,NSD1,STARD3NL,FMN2,AKTIP,GPC3,PSMA1,MIR202(+),TACC3(-),PLPPR5,CDYL,DMBX1(+),SHH,MARVELD3,RP13-870H17.3(-),CTC-525D6.1,ATG4C(+),MFSD6L,ARSD,PRR18,CTC-447K7.1(-),AL590708.2,JUN,PRAP1(+),CTSH,RYBP,ATHL1,LINC00599,CPLX1,NID1,RP11-262A16.1,FBLN2,RP11-26L20.3,DLX6-AS1,PEX5L,RP13-977J11.9(+),SMARCD3,TULP1,LARP1,TSHZ1,UNC80(-),TSPAN18,Y_RNA(+),PWWP2B,MIR3663HG,APBA2,TMEM179,NXPH2,CECR6,TGFBI(-),RNA5SP164(-),RP11-141B14.1,IL3(+),RASSF4,ADAMTS2,RAD21L1,RP11-85G21.1(+),AC108868.6(-),RP5-916L7.2,KCCAT211(+),SPATA6L,TMEM176B,GHITM,AC010226.4,RNU6ATAC11P(-),CARD19(-),NDUFA8(+),ZNF219,FAM150B,DTX2P1-UPK3BP1-PMS2P11,HIVEP3,RP4-545C24.1,RP11-68I18.10,C3orf58,CTNNAL1,NAA50(+),STK3,AL672294.1(+),USP13,ADCY5,KCNJ10,GLRX2,HERC2(+),TMEM176A,WDR78,KB-1732A1.1(-),UGGT2,RP11-173A6.3,RP11-12J10.3,CYP4V2,RNU2-36P(-),GUK1,MT1A,RP11-637O19.3,RN7SL418P(+),DAAM2,RP11-895M11.3(+),RP11-368J22.2(+),FES,RP13-895J2.11(-),RP11-654A16.3,ADCK3,FAM134B,CSPG4P12,CTD-2012M11.3(-),RP11-514P8.6,IRF7,SLC26A5,RP11-118M12.2,ERAP1,RRM2,RP11-154D17.1,LINC01296,WDPCP,AC142528.1(-),CGGBP1,RP11-259O2.3(+),HAGLR,NOC4L(-),OARD1,TCF15,GTPBP10,C9orf69(+),RHBDF1P1(+),TSHZ3,PLXNA1(+),AHNAK,PPP4R4,LMCD1-AS1,FLJ42969(-),PROS1,CSPG4,CCNK,RP11-544P1.3(-),BAIAP2L1,LINGO1,RP4-595K12.2(+),ATP6V0E1P4(-),IGSF9,MIR3944(+),NKX2-2-AS1,RP11-38L15.3(+),DNAJB8(+),AC008410.1(+),ACOXL,LINC01565(+),PWWP2B(+),FBXO48,AC011239.1,GNG12,CAB39(-),ADGRA2,CRB1,MCHR2-AS1,DLG3,SDC4,AC091878.1,TLX3,RP11-396C23.4,MYO7B,ARHGAP22,NSMCE1,ARHGEF16,ROBO1,WDR86,GNG12-AS1,HAAO,IQSEC1(+),SUMO3,RP11-599J14.2,DOCK1,MMRN2,ZNF131,NTNG2,ACSBG1,TTLL7,AC092846.1(-),MAFB,ABCC4,IRX4,RND3,GPC1,EEFSEC(-),TRIO,RP13-395E19.2,LINC00462(-),LINC00484,RP11-45A17.4(-),ARHGAP31,RP11-462G2.2,C7orf26,SEP15,ACKR3,RP11-44N21.1(+),RP11-93H24.3,PNPLA7,RP11-1127D7.2(+),CTD-3064M3.3(+),RP11-296E3.2,SEMA6C,SLC22A18,GLG1(+),KPNA4,DYDC2,BOLA2P3(-),SALL3,RP11-20G13.1(-),ZNF777,RN7SKP55(+),RP11-59C5.3,MIR670HG(+),ACSS1,OGFRL1,RP11-672A2.1,RP11-337C18.10,SGOL2,CTBP2P6(-),FAM189A1,SOX4(+),RP11-525A16.4(+),RP11-44N21.3(+),LINC01301,N4BP3,FGFRL1,DCDC2,AC012123.1,OBSL1,CADM3,RP11-690C23.2,C11orf95,TPO,RP11-474O21.5(+),SLC6A6,C11orf21,RP11-503G7.2(+),SHH(+),FGF16,FGFR3P6(+),AP000295.9,DNAJB6,RP11-575F12.2,CTD-3080P12.3,NXPE3,ST3GAL6,LRRC42,RP11-122D10.1(-),MSI2,ZNF692,RP11-268J15.5,TTC39A-AS1,BARD1,MGAT1,STON1,NAALADL2,RP11-305L7.3,C10orf128,AC007392.3,FZD10-AS1,PLOD1,SNRPCP18(+),KBTBD11,TOX,INPP5A,AK3,MAGI1,HOOK1,GABRB2,CEP170B,NFASC(-),KRBA1,RP11-140A10.3,PIGX,FBXL7,TRIM55(+),TSSC1(+),SH3BP5L(+),ADAMTS7P4,ITGA9,TECR,SORCS2,DNAJB11,USP25,RNA5SP50(-),C10orf10,RPL5P28(+),AC097467.2,ZNF362,GRB14,RP11-85L21.4,IGHE(+),RP11-107N7.1(-),CFC1,PAOX,CRYGEP,MAEA,TP53TG1_2,RPH3A,KCNK16,C1orf204,CTD-2228K2.7,KCNS3,AC133633.2(+),LY75-CD302,PLEC,TRAK2,TPTE,TPTEP1,NCOR2,RP11-514P8.8,RP11-360P21.2,TRIM38,CHRM4(-),FYTTD1,CDH5,AOAH,SCARB1,LINC00939,LINC00363(-),EGFEM1P,CRYZ,GPC6,TMSB15B,GRID1,PROZ,C12orf75,AC007405.4,CTC-455F18.1,KIF4B(-),ADCY7,MNX1,AC012462.1,ACTR3,LINC00051(+),EXOC1,SMARCA5-AS1,C16orf87,PLSCR2,DNAJC13,FAM131B,ARL6IP6,ZDHHC21,PHACTR1,RP11-545G3.2,TNIP1(-),RP11-586K2.1,HOXD11,NFKBIZ,GLIS1(+),LSAMP,TRIM7,MASP1,SLC25A28,AC114730.11,KANK1,TMEM120B,HNRNPF(+),AC093390.1,ATG9B,AC093673.5,NAP1L3,GRIP2,RP11-598D14.1(+),RN7SL370P(-),AC108488.4(+),TACSTD2,AHI1,CYB5R2,CDH4,RP11-460I19.2(-),RP11-727A23.10,RP11-332J15.4(+),BARX1,SEMA5B,FBXL2,AC113607.2(+),LPP-AS2,RHCG(+),AL591415.1(+),RP11-132N15.2(-),MFSD7,MRPS22,COX5B(+),CTD-2382H12.1(-),KANK4,PCDH15,CUZD1,DARS-AS1,KCNIP1,ZNF678(+),RP11-660L16.2,MIR8071-2(+),PPP1R14BP2,EP400(+),TCEA1,KLHL29,CDC42BPA,MIR1303(+),DNAJB8-AS1,AL161626.1(-),MOB3C,FAM84A,Y_RNA(-),CD34(-),ZSWIM6,PFKFB3,TNNI3K,PRICKLE2,KLF4,ARRDC1,LCORL,AC011747.4,RP11-385M4.3,CDK14,LPAR1,LMO4,CTD-2595P9.4(-),UBE2Q2P12(+),BIN1,EHMT1,USP1,MIR4456(-),NUAK1,RTP3,KLHL30,MAGEA9B,IGKV1OR2-1(+),RP11-235E17.6,HNRNPAB,HOXA3,RASGRF1,AC007362.3(-),RP11-216L13.17,AIRN,FPGT-TNNI3K,RP11-420N3.3,RP11-310P5.2,IGHD2-2,ZFP41(+),GNG4,IGHV3-37(-),EP400NL,MXRA7,FLT4,MRGBP(+),ANKMY1,MIR202HG(+),FAM19A5,TMA16(+),SPIN1,PKMP5(-),ATG12,DTX4,FERMT2,JPH4,RP11-805F19.3(-),CYCSP52(-),SCG2(+),ZNF496,THAP4,RP1-122P22.2,TNK2,PRSS38(-),RP11-499P1.1(+),RBMXL2,RP11-24P24.1(-),LANCL1-AS1,ITGB4,RDH10,AC132479.4(+),LDLRAD1,DAB2IP,ANAPC1P1,LINC01124,NKD1,NEXN-AS1,GRID2,RP11-553L6.3,WNT3A,ISOC1,AC118550.1(+),AMBRA1(+),IRF5,RNF175,AC023115.2,PBX1,RP11-195C7.1,ECSCR,KB-1562D12.1,ADAMTS19,PLEKHA6,EPHA1-AS1,SNED1(+),ABHD13,SEMA4D,WT1-AS_2,CROCC2,CTD-2517M22.16,ZNF800,RP11-334G22.1,NT5DC3,NHLH1,TECPR1,ERICH3,SH3GLB1,KREMEN1(+),AC026799.1(+),TKTL2(-),Y_RNA,LINC01019(+),OXGR1,MCF2L,POTEF,STK32C,SAP30,VENTX(+),NLGN1,AC074363.1,FHOD3,NKD2(+),ENPP6(-),KRT8P36(+),ANHX,RP11-227D2.3(+),DUXAP8,TMEM37,ARL10,GALNT7,ZNF140,GABBR1,FAM135A,FOXP4,FOXA1(+),TRIM36,GOLGA2P10,AC034228.2(-),ZFHX3,CRIP2,ADD3-AS1,WDR27,WWC2,DRGX(-),WNT6,NRN1,TRIO(-),RPL23AP61(-),BCOR,ILDR2,CYB5R1,RPL29P19(-),AF146191.4,IGHG1(+),NOD2,MKI67(-),CTD-2297D10.2,RPL37A,ESAM,RP11-212P7.2,AL122127.25,DNMT3A,RP5-884C9.2,RP11-1398P2.1,AF186192.1,FBRSL1,TRAM1,SDCCAG8,CD8B,SATB2,KB-1460A1.1(+),RP11-154H12.3,SOX2-OT,GNAO1,LACTB2-AS1,SQLE,RP11-370F5.4(+),RP11-122G18.9(-),SSBP3,RP11-572B2.1,RP11-423H2.1,SOX17,DACH1,PHTF1,CTD-2299N12.1(+),MAGEE1,RP11-175I6.1(+),AGFG1,HOXD3,TBXAS1,ZYX,MXI1,AGAP7P(+),APCDD1,EVA1B,INADL,CYHR1,SLAMF9(+),AC016735.2,SRGAP2,AC026202.3,RP11-66B24.4,CERS3-AS1,APLF,RP11-415J8.3,PRKAB2,OTUB2(+),PLCD1,SRGAP2B,NABP1,MACROD1,PIK3R5,ICE1(-),SMPD4,CCK,SLC12A7(+),RP11-307C19.1(-),OCRL,LINC01420,RP11-533K9.3(+),HOXD10,LUZP2,RP11-982M15.6(-),MIR124-1(-),RCN1,HES1(-),GIPC2,MTRR,FAAH,SPIDR,TRIP13(-),TNFRSF14,KLF5,LRRC27,PLD5,MCTP1,FOXA2,TBC1D1,CEP72(+),RP11-131L23.1,JADE3,AC090952.1(-),LRRC71,LRRC7,BNIP3(+),TCF7L2,LINC00403(+),IGHD6-25,RP11-496N12.6,RP11-116G8.5(-),MLF1,FCGR2A(+),RP11-307N16.6,COX20,RP11-306I1.2,CD82,DTX1,RP11-432I5.2,GATA2-AS1,CLEC14A,FAM173B,SPRN,SPRED2,C1orf35,DUXAP9,TRPM3,MIXL1,RP11-260M19.2(+),APLN(+),RIN3,SPCS2P3(+),LGR4,RUVBL1,RP13-608F4.5,SLC24A3,LPP,XKR4,PAMR1,PRSS35,AC109309.4,PSTPIP1,GORASP1,CNR1,AC006946.15,CHL1-AS2,ANKS1B,SLC6A3,ECE1,RP11-366F6.2,BMP8A,RP11-122K13.12(+),LINC00476(+),STK17B,S1PR3,RP11-494O16.4(+),PDCD6,RP11-333B11.1,RP11-327O17.2(-),KRT8P11(+),MIR548AP(-),YRDCP1(-),GPAT2(-),RBM33(-),LHPP,CNST,ACADM,USP33(+),TNS1,PROX1-AS1,ITM2C,SMYD3,PTPN21,TRAF1,FURIN,MFN1,ATP8A2,ZFAT,MARK1,OBSCN,LIG4,RP1-290I10.5(-),SMOC2,AC098828.3(+),LTC4S,IL5RA,CECR2,OSMR-AS1,WTIP,CTB-138E5.1(-),MMD2,GRB10,CCSER1,COL23A1,SKOR2,RP11-144F15.1,RP5-850O15.3(+),RP11-25K21.6,AF186192.5,RP11-677M14.3,HSBP1L1,ERBB4,ADAMTS19-AS1,ZNF775,RNA5SP174,RP11-946L16.1,USF3(-),BCAR1,LPA(+),RP11-399K21.11,OR6L2P,GJC2(-),TENM4,CTB-178M22.2(-),RNU1-35P(-),NMNAT3,MTL5,ESRP1,ACTA1,RP11-305A4.2(+),KCNC1,FAM183DP,TTC7B,NANOS3(+),LPAL2(-),EFCAB14,LINC01158,FAM133A,OTX1,WNT2B,HNRNPH1,NXNL2,LINC01227,AC141928.1(+),LRFN5,SP5,VILL,ELK2BP(+),AL445199.1(+),LINC00620,TSPAN14,MMP16,RARB,FH,GPR132(-),TEKT2,DEDD,AP3S1,RP11-128N14.5,C1orf145,LINC01234(+),DENND4B,RP4-792G4.3(+),ZNF853,SCART1(+),NR3C1,RP11-457M11.7(+),TCERG1L,TRIM14,RP11-714M23.2,RP11-648K4.2,PTPRF,GPR37L1,TGFB1I1,HSPA6,NOVA1,SCGB3A1,ASXL1,PPP2R2D(-),EAF2,HR,RP11-541P9.3,CALY(+),HVCN1,TTC6(+),RP11-326C3.2,CDC27P3(+),DKFZP434H168,ISYNA1,PPP1R16B,TRABD2A,LPCAT1,RAPGEF4-AS1,KIF28P,BHLHE40-AS1,WT1-AS_1,RBM33,TTC39A,PNMA6B,PLXNA1,OTUB1,CACNA1B,ZNF596,SH3RF1(+),KIFC2,PRR23B,AC116614.1,PTP4A1,NR1I2,FLJ38576,STRADB,IGFBP7,RP11-216L13.18,KCNK1,RP11-96O20.4,KIF1A,C2orf82,ILDR1,STK33,BEST4,TGFBRAP1,RP1-167F1.2,NINL,RASA3-IT1(-),AZIN1(+),VPS13A,MFI2-AS1,CNTNAP5,AEBP2,FAM110C,CT978678.1(-),TBC1D2(+),UTF1(-),NRN1(+),AC009955.8,CD99,GAB1,CD48(-),CACNA2D3(+),TMEM121(+),FAF1(+),MYO16(+),AADAT,RBM20,RP11-651L5.2,KBTBD11-OT1,CPOX,AC024560.2(+),RP11-417L19.6(+),CTD-2587M23.1(-),RP1-80N2.4,C1orf106,BEND5,GPIHBP1(-),RP11-25O10.2,RAB43,GPR156(+),ZIC2,LINC00092,ZFP90,PDE4B,CTD-2012M11.3,ELOVL2,CACHD1,SCUBE1,AKT1,RP11-432J24.5(+),PRDM11,RP11-521O16.1,GNAS,AKT3,SEMA6D,DPYSL4,LEFTY1,RP11-798M19.6,RP11-731F5.1(+),TBCCD1,RUFY1,MIR5692C1(+),MRPL50,LINC01248,PCDH17(+),RPE(+),MIR4472-1(-),FAM213B,APTX(+),NR3C2,CTD-2194D22.4(+),RP11-546B8.6,ANKRD18CP(+),SNX7,TRAM2,CELF5,ROCK2,RP11-498B4.5,KIRREL,MIR6730(-),RP11-690C23.5,LINC01413,RP11-805F19.4(+),VIPR1-AS1,ARHGAP10,C5orf66,ULK4P3,AC084082.3(-),GATA3,DCLK2,NOTCH1,SUGT1,FAR2,RP11-341D18.5,MIR124-1,MFGE8,AC079135.1,RP4-555D20.4,RP11-1007I13.4,TAL1,MORF4L1(+),SLC18A2,MIR6071(-),MIR17HG,MAPK9,PRG3,PCDH10,WDFY3,MRGPRE,RAD23B,RREB1,AC006372.4(+),CCDC74A,PRCP,PPP1R12C,RP1-290I10.3(+),F7,GOLGA2P7,JAG2,RP11-332J15.3(-),ACA59(-),THRB,WNT10A,CTD-2062A1.2(-),C1orf198,ZNF282,RAB6B,RP11-122K13.15(+),BDNF-AS,PHF2,NAB1,ZNF804A,RP5-896L10.1,TSGA10,NTM,WDR72,HSD17B7(-),DARS,RP11-474G23.1,ST3GAL3,AC097532.2(+),TUBB8P6,MAPK13,PKDCC,HLA-G,GPR25,MRAS,VIPR2,ALPK3,ZNF160,RNU2-37P,KSR2,ECHDC3,WT1-AS_3,FEV,WIPF3,DOCK2,GATB,GXYLT2,ESYT2,ADGRA1-AS1(+),IFNGR1,RP11-180I4.2(-),ADO,RP11-544M22.8,CHD9,RP11-71G12.1(+),SNTG2,AC114296.1(+),RP5-1063M23.2(-),AHRR,XKR6,RASGEF1A,KLF13,ADSS,LRRK1,LINC01410,JPH2,RN7SKP225(-),RP11-188C12.3,DUSP23,PIWIL1,VSTM2L,RP11-278H7.1,PPP2R3A,HGSNAT,ZNF710,FAM234B,RP13-379O24.2(+),DENND2D,RBMS1,RP11-164C1.2(-),SLC9A3,CYFIP2,CDYL2,PTCH2,GLIS1,SEMA3B-AS1(+),VPS13A-AS1,RAB3B,DDAH1,LINC-PINT,HTR4,CHRNB4,RP11-430G17.3,CHDH,RP11-480D4.1,TMEM170B,RP11-114H24.2(+),AC011747.3(+),LINC01257(-),BHLHE40,SNORD45(+),MSANTD3-TMEFF1,PSD2(+),NR2F1-AS1,SDC1(+),RP3-430A16.1,CDH11,GRAMD2,ALK,CTRB2,PPP3CA,RFX4,RP11-191A15.4,SRD5A1,SLC7A10,ANKRD28,RP11-25K21.6(+),C1orf229(-),SLITRK3,SEPT6,DOCK3,HMX3,RP11-382A20.4,ADAMTS7P1,ARRDC4,PAPLN,MUC2(+),VIPR1,LHX6,CADM1(+),CYS1,MAL,ATOX1,NAALAD2,SSX2IP,ASAH2B,MYOD1,MIR5692A2(+),RP11-522B15.6(+),FGFR3(+),ITPR1-AS1,ERICH1-AS1,AC093590.1(+),RP5-936J12.1,NKX6-2,ZNHIT6(+),ZNF628,DCLK3(-),RP11-545G3.1,PRUNE2(+),IGKV2-14(+),PDE7A,WWP1,RP11-496I2.5,MARCH11,RP11-371A19.2,PQLC1,KCNK13,AL078471.5,AC011431.1(-),RP11-844P9.2,ATP6V0E1P4(+),DCDC2C,KAAG1,RET,RP11-332H18.5,SQSTM1,SHROOM1,SEMA5A,MCFD2,ACVRL1,MEIS2(+),pRNA(+),RP11-811I15.1(+),5_8S_rRNA,MZT2A,TRIM11,C8orf37-AS1,SAMD13,MIR4500HG,HOMEZ,ANKRD33B,RP1-182D15.2(-),ERICH1,CTD-2194D22.3,MIR3663,XKR5,IGF1R,RP11-337C18.8,GPBAR1,CPLX2,RP11-274J16.5(+),SLC35F5,AC026797.1(+),NOS3,PCSK9,USP24,SH3D21,TYW3,CD302,LINC00608,NR5A1,IQCB1,GRIN3A,CDC27P1(-),LINC01363(-),SRGAP3-AS1(+),HOXA-AS2,MIR6068(+),CTDSP1,AC007743.1,NFIA,NEXN,PAK3,CORO2A(-),ZNF516,LGALS8(+),LOXL1,MIR4478(-),AC009014.3,SNX30,GRHL2,AL356458.1(-),RP1-153P14.8,RP11-536C5.2,LINC01471,RP11-438O11.1(-),B4GALT4,PLCL1,SLIT3,RP11-407B7.3,CDC14B,RP11-14C10.4(-),TAB2,MAP2,NEUROG1(+),SSR1,DMRTB1(+),LINC01163(+),B4GALT4-AS1,CLYBL,HOXD9,CCDC74B,ABC7-42404400C24.1,RNA5SP290(-),RP11-561O23.5,OR6L2P(-),FUT8,NAT8B(-),DNM1P31(+),RSL24D1P4(-),C1QL3,ZNF518B,TMED10P2(-),EOGT,RP4-682C21.5,RP11-375B1.1,PRMT6,SRC,RN7SL397P(-),PBDC1(+),CXXC4,NFATC2,CROT,PRRG3,RP4-665J23.2,TTC7A,MIR6771,MUC4,ROBO2,RP11-159H22.2,ERVMER34-1,LINC01163,DNAJC19,RP11-62L18.3(+),SOX1(+),FAM156B,VGLL3,C5orf49,IRS1,TP53TG1_1,C5orf64(+),PARD3,ATP11A,TUBGCP3,RP5-862P8.2,MST1P2,RNU6-1205P(+),CASC15,TEAD3,CSF2,RASEF,MFSD7(-),CD55,ACVR2B-AS1,LINC01135,ARHGEF35,ITIH5,CT978678.1,CTDP1,OR2W3(-),EXT2,RP11-159G9.5,AC079779.4,CHGA,ELK2BP(-),TP53I11,ADD3,CTNS,RNF212(+),GABRA6,KCNK9,LY75,CSMD3,IRX5,CPEB1-AS1,PHF8,PNKD,TPRKB(+),GPR153,LINC01606,MIR4787,RP4-665J23.1,EPHA1,KCNJ11,CORO2A,ADAMTS13,SF3A2,ESRP2,KCNJ9,RP11-13J12.2(-),SIX4,ADGRA1(+),XXcos-LUCA11.5,RP11-624G17.3(-),SUMF1,SERPING1,SPTSSB,ZYG11A,RP11-638I2.4(+),ZNF783,RP3-470B24.5,RTN4RL2(+),AC009480.4(-),C1QTNF9B,CDS1,OTOL1(-),ABCB4,IGHV3-38(+),ZFP62,IBA57-AS1(+),FOXI3,D2HGDH,SLC25A36,CTC-255N20.1,COLEC11,ACVR2A(+),AC009531.2,ARMCX5-GPRASP2,MTA3,KIAA1024,C7orf57,VPS37C,RP11-476M19.2(+),HES6,ANXA6(+),NKX1-2,RP11-753H16.5,RUVBL1-AS1,PALLD,TBC1D5,GS1-24F4.2,FBLL1,RARRES2,MIR3659(-),CHI3L2,DMRTA2,PPFIA4,RP11-407B7.1,RP13-238F13.3,ODC1(+),RP11-1070N10.3,RP11-338I21.1,CKAP4,PPP4R3A(+),RP11-722G7.1,ZBTB47,MIR6892,RP11-417L19.4,WNK3,ACAN,GJC2,VTRNA2-1(+),MTMR7,RN7SL752P(-),GPRC5B,DHX15(+),CSPG4P10,OR2T8(+),ITPK1,FN1,CACNB4,IRX3(+),LOXL1-AS1,DAB1,SMC2,ANO10,AC010184.1,ASPG,RP11-501J20.5,ETV5,DEGS2(-),WNT9A(+),PAX6,DHCR7,MFSD4,SCARB1(+),SLAMF7(+),NDRG2,ARHGEF10,GOLGA3,C5orf38,RASGEF1C,BCL9,RP11-394A14.2,AC012501.2,ZNF189,ALX4,PAX8-AS1,SUV420H2,SNAP47-AS1(-),RP13-714J12.1(+),SLC43A1(+),BNC1,RP11-521O16.2,ULK4P2,FAM49A,VSTM2A,AC083949.1(+),FZD5,CRISPLD1,TMEM253,KIF21B,DIAPH1(+),ANKRD13C,LINC01607,ZNF639,RP11-432J24.3(+),RP11-680F8.1,PCF11,LAMA1,FAXC,LARP4B(+),LINC00404(+),AC105053.3(+),WNT7A,RPL23AP53,LINC01398(-),HMGN2P46,IL17RB,NDRG4,ZNF670-ZNF695,KCNG3,ERC2,EVC2,KNDC1,KRT8P18(+),GAS2L1P2,ST6GALNAC5,AC117401.1(+),ATP11B,AC104809.2(-),TUB,C20orf96,PDGFC,KCNIP3,LCE3C,SLC29A4P1,RABL6,AC103564.6(+),RP11-255M2.3,CXXC5,CHST2,SBSPON,CHFR,PRSS38(+),SNORA40(+),TBX18(-),EXD3,RP11-108K14.8,RP11-9B6.1,RBMS3,HMMR,RP4-718N17.2(+),ISY1-RAB43,AP5Z1,RP11-134G8.10(+),ATF1,OTUD7A,CPO(-),RP11-310H4.2,RP11-216L13.19,TBL1XR1,FGF18,RP11-439C15.4,RP11-519G16.2,STK11IP,ALOX5,RP13-554M15.5(+),RP11-122K13.7(+),RP11-575F12.3,PGM5P3-AS1,S100A4,RNF44,EPHA6,FAM105A(+),CTNND2,MBP,NALCN,AC002066.1,AC098828.2(-),KIAA1614-AS1,TLE4,RP11-85A1.3,RP11-13J10.1,GLP1R,CTTN,CTD-2013N24.2,ANKRD62,DBN1,ACVR2B,CDKN2B-AS(-),IQSEC1,IRX1,TPPP,RAP1A,RP11-287F9.2(-),KIF26A(-),BICD2,C5orf47,CTC-575N7.1,IL17RD,ADAM8(+),ZNF703,AC009166.7(+),CHMP5(-),GREB1,RNU6-481P(+),CCDC158,C22orf31(-),PTPN3,PACS2,ACTR8,BASP1(+),SLAIN1,LRRC4C,INPP5D,EBF3(-),ALCAM,AP000662.4,OVOS2,CMKLR1,RTKN,ROBO2P1(-),PIGM,FAM132B,RP11-79J24.1(+),DHRSX,PHYHIPL,ATP9B,RP11-227H4.5,CAB39,CHL1,KIAA0125,GABRB3,INF2(+),MECOM,LBR,CKB,FAM86DP,KNDC1(+),PRDM5,WT1,CBLN1,RP11-285A18.2(-),RP11-434E6.4(+),CDX1,CTRB1,MDGA2,MCHR2,RP5-857K21.4,RNU6-961P(-),RXRA,HOXD12(+),ARPP21,PLEKHB2,CYP27C1,MMEL1,RNU6-933P(-),TMEFF1,Metazoa_SRP(-),NOC4L,ZRANB2,RP11-45H22.2(-),RP11-496H1.2(-),AC110769.3,GLI2,RP5-855D21.3,ZNF652,RASGRF1(-),CLDND1,DIP2C,RP11-510C10.3(-),RP13-463N16.6(+),AP000487.5,SHF,LINC01435,RP11-982M15.2(+),PITX1,GAD1,VN1R5(-),FP671120.5(+),AIRE,SYNPO,LINC00841,RP5-837I24.6,DCUN1D4,MMP2,UNC5A,SNAP47,RP4-612B15.3,OPCML,OCA2(-),AC019118.4(-),FGF5,CWH43,TRIP12,RP4-665N4.4,RP11-66N24.4,POU6F2,TXNRD3,UBE2E1,LINC00886,TET2,LINC00466(-),RP11-826N14.4(+),NKX6-1,NSUN2,ADGRD2,DMRT3,CCDC85A,ASS1P12(-),FAM53B,IGSF9B,IL10RB-AS1,DNER,RP11-95M5.1,RNU6-664P,SPACA7(+),GDF7,LIMS2,ZHX1-C8orf76,RP11-473E2.2,CFAP46,RP11-307C19.2(+),SLC6A1,HMX2(+),RRM2P2(-),IGHA2(+),SEPT7P3,BCL11A,PRKAA1,SYNCRIP,RP11-482H16.1,RN7SL215P(+),RP11-638F5.2(+),MKNK1,TM4SF19-TCTEX1D2,LMO1(-),ROPN1L,C1GALT1,CCDC188,VDR,FA2H,PDCD4-AS1,RP11-661A12.9,AK4,SCN5A,PRKCZ,KLHL14,RHOU,LINC00602,SYT3,RP11-544M22.13,MMP21,SCEL(+),PXYLP1,ZNF618,SLC29A4P2,ENPP2,TLE1,NAPRT,ANTXR2,GLI3,TP73,WNT5A,RP11-536I6.2,RP11-61K12.2(-),CTB-35F21.1,RGS7,RP11-844P9.1(-),ZMAT3,CLIP4,RP11-273G15.2(+),RP11-331F4.4,RNU1-141P(-),GALNT2,PLPP3,CCDC190(+),ABLIM2,RAB6B(-),RP11-385J1.3,AC008746.3,A3GALT2,IBA57,B3GNT2,FAM160A1,RP11-134G8.2(-),ATP8B2,MIR5703,CRMP1,C10orf91(-),RP11-563K23.1,SLCO2A1,RP11-932O9.4(-),ADRB1,SYNDIG1,RABGAP1L,TCF7L1,DYNC1I1,MIR4456(+),GOLGB1,EFHB,SLC15A3,RP11-45A12.2,RP13-379O24.3(-),PCDHGC5(-),DGKZ,RNU6-1275P(+),AGAP3,GCNT2(+),FAM46A,NR4A3,BAALC,RP11-567M16.1,SOX11,FXYD4(+),RP11-123B3.2(+),PTBP2,AC073343.13,NETO1,NEURL1,SEH1L,TBX18,RP4-639J15.1(+),LINC00221,TSSC1,WDR60,LINC00273,C14orf80(-),WASL,SORCS3,HLX-AS1,LDB3,RNF220,AC243562.2(-),LRRN1,KCNH8,CCNG2,AC073321.4,RP11-753H16.3,STON1-GTF2A1L,NR2F2-AS1,FGFR2(-),ZEB2,RP11-857B24.5,TMEM132D,TDRD3,CFAP97,RP11-20J15.3,PVRL4,RNU7-182P,ADCY8,PRPF40A,AC010907.5,MAN1A1,IPMK,LINC00578,DLGAP3,RP11-416I2.1(-),DMRTA2(-),AC108025.2,COL4A4,TUBGCP5(-),RAMP1,SAP30L-AS1,ERAS(+),RP11-538P18.2,SESTD1,RP11-310P5.1(+),AC005740.3(+),BMPER,TUBB2B,LBH,TMEM200B,BHLHA15,C14orf180,SLC30A4,RP11-881M11.8(+),RP11-162O12.1(+),CMTM8,TERT(+),RP5-1011O1.2(+),ESYT3,DNAJB6(-),OCRL(-),LINC01191,TDRD15(-),RASA2,MAP6D1,BIN2P1(-),RP11-398E10.1(-),FAM155A,PDE4DIP,AL901608.1(+),SLC4A3,WDR12,LYPD6B,LINC01280,IL10RB,RP11-200A1.1,MIR4641,PTPRN2,DKK3,PTH2R,PWWP2AP1(-),IGKV1-13(-),RP11-522B15.4(+),PDLIM1,HCFC2P1(+),MMP17,IDUA,APBB1,RP4-725G10.4,ADPRHL1,WISP1,MVB12B,MIR23A(-),AUTS2,SLC12A7,MFI2,BOK,FSTL4,CKAP2L,MFAP3,VOPP1,AC069082.1(+),U73166.2(-),BCORL1,AFAP1L2,BAALC-AS2,SORCS1,ZDHHC11,LINC00473,ZBTB38,CA3-AS1,ARHGEF25,S100A7(-),GFRA1,CEBPD(-),LINC01300(-),AC005237.4,FAM156A,RP11-434H6.6,PDCD4,AC083843.2,KCNT2,MIR3124(+),ADAMTS16,YBX2P1(+),RP11-6D1.3,ADCY2,ENO1P1(-),NFX1(+),CCDC22,RP11-143E21.2(+),MZT1,LRP2BP,AL672296.1(-),HOXD-AS2,PTP4A3,AC078941.1,HCG4P8,KIF26B,NOBOX,CTD-2621I17.8(+)	SKMEL147_shZ1.UP	SKMEL147	shZNF180	UP	0.3586	0.0631	5.68304
MA1516.1.KLF3	9.99988867182683e-321	9.99988867182683e-321	2205	4053	6615	55965	0.3523	0.1057	,STX5,MIR146A(-),TDRD12,AC006994.2,GALNT9,EPHA10,RP11-89K21.1,LRPAP1,PBX2P1,TVP23A,MNX1-AS1(-),HS1BP3,FMO5,AC013275.2,CTD-2555C10.3,USP6NL(+),RP11-356O9.1(-),SLC12A7(-),RP11-417L19.2(-),OR7E10P(-),DAZL,PSAT1(-),SNX25,LRIG1,EDEM1,PLD4,RP11-63E5.6(+),RP11-803B1.8,ZDBF2,EZR-AS1,AC010127.3,GTF2H1(-),SYCE1L,MIR3159(+),RP11-849I19.1(+),UTF1,ST14,SYNJ2BP-COX16,FAM78B,EPHB6,DUOX2,PCDH9,AC034198.7(-),RP11-173M1.5(+),BARX1-AS1,HOMER1,GRIN2C,RRBP1,C3orf70,CRIM1,AMFR,EMILIN2,RWDD2A,GDF6,LINGO1(-),ADAMTS17,RNF208,PGPEP1L,SLC6A19(+),FGD3(-),AC079776.1,ABCB10P4,ROR2,RP4-800J21.3,PJA2,RP5-965K10.3(+),HS2ST1,LHX9,CTBP2,PRL(-),ADAMTSL3,MDH1B,BRI3,RPS7P5(+),KAT2B,RASAL1,TTYH1,VAX1,SMARCA5,SMIM12,KIF12,SHANK1,CDC40,CCNA1,CCDC183,REEP3(-),CTD-2547L24.4(-),LRP8,CHN1,MDK,FOXP1,WNK2,ZNF697,AC009299.2,ESPNL,RP11-270F18.2(+),NUDT14(-),ITGA8,ADAMTS7,RPL23AP63(+),FOXE1,HMGB2,COBL,COL15A1,NFATC4,AQP12B,PTGER3,MAT2B,CLCN3,MIR3910-1(-),UBE2F-SCLY,ELMO2P1(+),RP11-561N12.5,GLT1D1,SPEG,EPHA4,TRIM58,UMAD1,DNM1,RP11-43F13.1(-),RNA5SP103(-),MGMT,DHRS3(+),PTCH1,PAUPAR,B3GNT7,SERPINB6,RP11-46A10.5,SIX2,OXTR,IL12RB2,FASTKD2,AC007796.1,C3orf36(+),FAM83B,PDZK1IP1(+),C1orf115,HPCAL1(-),TERT,LINC00689(+),CD8BP,CH17-472G23.4,NAV2,FRG1HP,BX842568.2,RP4-566D2.1(+),IGF2R,BORA,HLX,KLF9(-),SMIM1,RAP2A,AF241734.1(-),LINC01165(+),RP11-158L12.6(-),OCA2,CRIP1P3(+),RP11-62I21.1,UBE2E1-AS1,ATOH1(+),RP4-584D14.5,MAGED1,PLCH2,MGAT5,RP11-776H12.1,TMOD2,RP11-395D3.1(+),C9orf47,THBS4,GALNT13,PLXND1,CLEC18B(+),FHL1,RP11-964E11.3,CCDC27,TM2D1,LHX4,FAM110B,MIER1,FAM72A,ZCCHC11,HSD17B3(+),SMC2-AS1,CTD-2538C1.3,NDST3,RP11-305P22.9,PVRL3,NSG1,RNA5-8SP2,RP11-156E8.1,RP11-54F2.9(+),SLC27A6,KCNK17(+),RP11-261B23.2(+),GARNL3,AC096574.4,ZNF784,MTFR2,RGS14,RIMS3,SLC38A3,SYT9,RP11-313D6.3,PLEKHG4B,COL24A1,PHYKPL,HEY1,RP11-488L18.4,SLC2A13,PIK3CA,GLRX3(-),MAML1,APBB3,CCNI2,RNA5SP136(-),FBXO33,HDAC6(-),RP11-513O13.1(+),CADM2,AC008073.7,RP11-106M3.5,MIR6822(-),LINC00853(-),SFXN1,AL161645.1(+),RP4-613B23.1,MAD1L1(+),RP11-394B2.1,RP4-564F22.5,KLF7,DCBLD2,EYA1,TSEN15(-),AC140481.8,SDHAP2,RP11-610P16.1,CPEB1,RP11-45A17.3(+),YPEL5,OR7M1P(+),BTNL9,NFE2L2,WASF1,KDM2B,CLEC18A,RGMA,SYDE2,LRRIQ3,LVRN,LYPD2,NBEAP3,PDCD10,RP11-63E5.1(-),VAC14(+),RP11-529P9.1,ETNK2,CTB-35F21.2,CTD-3064M3.4(+),AC011431.2(+),ATP10A,AC096649.3,HHLA3,CNOT3,LENG8,SLC4A11,CTD-2589H19.6(+),FAM149A,SNRK,POLD1,BCL2L10,GRAMD1C,MEGF6,ATP2B2,USP42,ARHGEF4,PLBD2,ASB3,LHFPL4,CEP44,RP11-92F20.1(+),XXbac-BPG170G13.31,RP11-770E5.1,RP11-180I4.4(+),PDE10A,ZBTB18,RP11-624M8.1,CCDC127,NCKAP1,MYT1L-AS1(+),ARID1B(-),PGM5P2,PKDCC(-),RP11-480D4.2,AL928654.7(+),RP11-394B2.1(-),RP1-122P22.4,HCCAT5(+),FAM181B,PROB1,RUBCN(+),PYY2,RP11-982M15.7(+),RP4-584D14.7,OR2A1-AS1,SKI(-),CILP2,SPATS2L,PPP2R2B,PDLIM7,ZIC4,C10orf82,CRB2,TDRP,ESPN,SARS,RP11-232A1.2(-),FAXDC2,SOWAHA,PKIB,FBP2P1,PGM3,SNORA26,KCP,EPN1,AC019048.1(-),ANXA11,MIR6075(-),XRN2(-),AMER3,ABCB10P1,CTD-2201E18.3,LINC01121,STMN2,SMARCA1,AGBL4,RP11-296I10.5(+),PLCL2,IRX2,RP11-690C23.4,ZIC2(-),ORC4,CAND2,FGF18(-),PNMA6A,DTX2P1,ATF2,GLIDR(+),ATP1B3,ARMC5,DDR1,PRKDC(+),RP11-436D10.3,LINC01072(-),MBOAT2,SSRP1(+),NOS3(+),SMIM4(+),MROH3P(+),COL9A2,PPEF1,H3F3A,RP11-225N10.1,LONRF1,RN7SKP212(-),AC072062.1,RP11-661C8.2(+),MIR5689HG(+),WWC2-AS2,FARP1,CTD-2165H16.4,ABCA2,CRTC3-AS1,TPP2,JADE2,RP11-324D17.1(-),CTD-2012J19.1(-),ELK2AP(-),KCNN2,SEL1L3,PCDH19,FOXL2,DKFZP434L187(+),MOV10,NFIL3,SSPO,ZNF423,AC079790.2,NPHP3-ACAD11,NFATC1,PLEKHG5,SUSD3(+),RP4-620F22.3(-),ANKRD60,B4GALT7,ERCC1,SFTPB,UBE2E2,ST3GAL6-AS1,FOXO6,GM2A,FTCDNL1,LHX8(+),ICE1,RP11-439C15.5(-),ELAVL2,EMX2OS,KCNK12,FGFR4,PRKCD,EIF2B5,SOGA1,DOK7,LINC01044(-),ZNF316,KCNH2,NSD1,MOCS1,STARD3NL,ANKRD36B(-),BOLA2P3(+),GPC3,MIR202(+),PUS1(+),GALNT14,RP3-395M20.3(-),PLPPR5,RP11-419C5.3(+),CDYL,MARVELD3,RP13-870H17.3(-),CTAG2,CTC-525D6.1,MFSD6L,ARSD,ID2(-),RP11-522B15.5(+),AGBL1,AGO2,RP11-448P19.1(-),CTC-447K7.1(-),FLRT2,RP11-614O9.1(-),RP11-213G6.2,RYBP,MIR4283-2(-),NID1,RP11-262A16.1,FBLN2,NKX2-4(+),RP11-26L20.3,AC008060.1(+),RP11-495K9.9(-),PEX5L,LETM1(+),NEBL,DDHD2,LARP1,UNC80(-),RNU6-276P(+),FST,TSPAN18,COL6A6(+),Y_RNA(+),SPATA31E3P(+),AL672294.1,PWWP2B,MIR3663HG,APBA2,HHIP,E2F8,DUOX1,TMEM179,HIATL2(+),CTSZ,CCDC90B,RNA5SP164(-),IL6(-),ATP5G1P1(+),RP11-173L6.1(-),ADAMTS2,RAD21L1,RP11-85G21.1(+),AC108868.6(-),RP5-916L7.2,NUDCD1,SPATA6L,TMEM176B,MACF1,GHITM,RP13-49I15.6(+),TPT1P2(-),FANCF,RNU6ATAC11P(-),INSM1,AMPD3,FAM150B,PANK4(+),DTX2P1-UPK3BP1-PMS2P11,HIVEP3,RP4-545C24.1,C3orf58,JAKMIP1,CTNNAL1,CACNA1S,MAG,MOB1B,STK3,PCDHGB1,USP13,ADCY5,HERC2(+),RP11-106M3.2,TMEM176A,KB-1732A1.1(-),UGGT2,CYP4V2,AC016712.3(+),GUK1,RP11-526I2.1,EBF3,MIR4635,RN7SL418P(+),RP11-895M11.3(+),RP11-302M6.4,FES,RP11-654A16.3,ADCK3,FAM134B,RBCK1,CSPG4P12,BARHL1,CTD-2012M11.3(-),RP11-428C19.4,SLC26A5,RP11-118M12.2,MFSD2B,RP11-154D17.1,LINC01296,AC142528.1(-),NEIL3,ACTR3C,CGGBP1,HAGLR,OARD1,TCF15,GTPBP10,RHBDF1P1(+),TSHZ3,AHNAK,ADGRL4,GMDS,RAMP1(-),PPP4R4,CERS6,FLJ42969(-),RP11-544P1.3(-),RP11-933H2.4,BAIAP2L1,LINGO1,ATP6V0E1P4(-),IGSF9,MIR3944(+),HPRT1P1(-),RP11-522B15.3(+),DNAJB8(+),AC008410.1(+),ACOXL,LINC01565(+),TOPORS,FBXO48,NEK4P3,AC011239.1,GNG12,CAB39(-),CRB1,MCHR2-AS1,TC2N,DLG3,TLX3,AC091878.1,RP11-396C23.4,MYO7B,ARHGAP22,CELF6,KCTD18,NSMCE1,ARHGEF16,WDR86,DYDC1,LATS2,HAAO,IQSEC1(+),AC008060.8(+),DUSP8P3,RP11-11N7.4,ZNF131,NTNG2,RP11-566K19.8(-),TFAP2A-AS1(+),AC092846.1(-),NYNRIN,IRX4,GPC1,EEFSEC(-),TRIO,LINC00554(+),ELF2,RP11-16E12.1,RP13-395E19.2,RP11-45A17.4(-),ARHGAP31,RP11-462G2.2,C7orf26,SEP15,ACKR3,PNPLA7,RP11-93H24.3,CTD-3064M3.3(+),RP11-296E3.2,SEMA6C,5_8S_rRNA(-),SLC22A18,FHIT,KPNA4,DYDC2,BOLA2P3(-),SALL3,RP11-20G13.1(-),ZNF777,RN7SKP55(+),RP11-59C5.3,MIR670HG(+),FAM181A-AS1,FAM98A,OGFRL1,RP11-337C18.10,SGOL2,PHIP,SOX4(+),LRRC34,RP11-106M3.3,RP11-44N21.3(+),IL15,LINC01301,GJA3(+),N4BP3,CTD-2537I9.18,RP4-738P15.1,BMP1,FGFRL1,CCDC88C(+),LINC01096,LSR,DYRK1B,OBSL1,SALL4,DHX36,CADM3,RP11-690C23.2,LMX1A(-),C11orf95,ULK1(+),CELF2,TPO,RP11-474O21.5(+),SLC6A6,C11orf21,FGFR3P6(+),AP000295.9,RP11-575F12.2,CTD-3080P12.3,POU3F1(+),NXPE3,CACNA1D,ST3GAL6,DNAJC10,SALL1(+),RP5-826L7.1(-),PEPD(-),RP11-268J15.5,SEMA6A,TTC39A-AS1,BARD1,MGAT1,STON1,NAALADL2,CTAGE7P(-),FZD10-AS1,GYG2,KBTBD11,AK3,INPP5A,MIR3074(-),MAGI1,HOOK1,GABRB2,CEP170B,ZNF787(+),AC093609.1(-),KRBA1,ARNT2,RP11-140A10.3,IGHD(-),RP11-538I12.2,PIGX,FBXL7,CH17-38B12.4(+),TRIM55(+),CSRNP1(+),RP11-609L3.1,ADAMTS7P4,TECR,RP1-249H1.3(-),USP25,RPL5P28(+),LCN15,ZNF362,GRB14,RP11-62C3.10,RP11-5P18.5(-),RP11-85L21.4,LINC01605,IGHE(+),WNT3A(-),CFC1,PAOX,RPGRIP1L,FEM1C(-),KCNK16,C1orf204,CTD-2228K2.7,KCNS3,PLEC,LY75-CD302,TRAK2,TPTE,NCOR2,RP5-888M10.2(-),RP11-360P21.2,RP11-514P8.8,FYTTD1,CDH5,AOAH,SCARB1,LINC00939,LINC00363(-),EGFEM1P,RP11-439C8.1(-),GPC6,TMSB15B,GRID1,RP11-379F4.4,C12orf75,LOXL4,AC007405.4,PUS3,KIF4B(-),ADCY7,MNX1,AC012462.1,PODN,DDX25,EXOC1,SMARCA5-AS1,OTULIN,C16orf87,PLSCR2,PHF3,DNAJC13,AC010203.1,FAM131B,ARL6IP6,ZDHHC21,PHACTR1,ZNF672,NFKBIZ,RP11-175E9.1,LSAMP,TRIM7,BARX1-AS1(-),RP13-104F24.2,SLC25A28,BMS1P17,MYOZ3,FAM65A,KANK1,TMEM120B,HNRNPF(+),FLI1(-),RP11-330M2.3(-),RP11-346C20.3(-),AC093673.5,FAM101A,SOX13,URB2(-),GRIP2,RP11-598D14.1(+),AC108488.4(+),RDH14,TACSTD2,CYB5R2,AC144450.1,CDH4,RP11-736N17.10(-),RP11-727A23.10,MTA1,BARX1,SEMA5B,FBXL2,AC113607.2(+),KBTBD12,LPP-AS2,AL591415.1(+),RP11-132N15.2(-),RP11-313F23.3(+),FGF13,SNCB,MFSD7,MSANTD3,COL6A5(-),MRPS22,COX5B(+),CTD-2382H12.1(-),RP11-561B11.1(+),CLCA1,ZNF678(+),RP11-660L16.2,PPP1R14BP2,EP400(+),GSTO3P(+),POTEA,TCEA1,KLHL29,CDC42BPA,MIR1303(+),DNAJB8-AS1,DAPK1,MOB3C,ASB2,FAM84A,RP11-603B24.2,Y_RNA(-),CD34(-),ZSWIM6,PFKFB3,TNNI3K,MED15P4(-),KLF4,ARRDC1,CDK4,LCORL,FAM9A,AC011747.4,RP11-385M4.3,CDK14,LPAR1,LMO4,UBE2Q2P12(+),BIN1,MTR,EHMT1,USP1,PCDH8P1,GABRQ(-),MIR4456(-),NUAK1,RPTOR,KLHL30,RP11-235E17.6,HNRNPAB,SH3PXD2A,RASGRF1,RP11-436F23.1,RP11-216L13.17,AIRN,FPGT-TNNI3K,TPCN1,RP11-310P5.2,ZFP41(+),GNG4,RP11-567M16.2(-),IGHV3-37(-),MXRA7,EIF4E1B,FLT4,ANKMY1,MIR202HG(+),SPIN1,PKMP5(-),ZNF695(+),DTX4,ATG12,FERMT2,JPH4,RP11-805F19.3(-),CYCSP52(-),THAP4,ZNF496,RP1-122P22.2,RP11-499P1.1(+),RP4-769N13.7,RP1-170O19.24,RP11-24P24.1(-),RDH10,AC132479.4(+),DAB2IP,PCDHGA3,ANAPC1P1,LINC01124,NKD1,FRMD1(-),GRID2,WNT3A,ISOC1,AC118550.1(+),TRIM41,RP11-483I24.1(+),RNF175,PTPN7,LINC01133(+),RP11-131H24.4,CIDEC(+),RABL3,KB-1562D12.1,PLEKHA6,GJB6,EPHA1-AS1,SNED1(+),SEMA4D,RNU6-17P(-),RIMBP2,CROCC2,GAS2,ZNF800,CTD-2517M22.16,LINC00391,RP11-334G22.1,NT5DC3,NHLH1,TECPR1,ERICH3,EXOC3L4,PRTFDC1,SH3GLB1,KREMEN1(+),CTD-3080P12.3(+),AC026799.1(+),AL109767.1(-),Y_RNA,CTNNA2,MCF2L,POTEF,STK32C,FHOD3,NKD2(+),ENPP6(-),DCK,ANHX,RP11-227D2.3(+),DUXAP8,ARL10,GABBR1,ZNF140,GS1-124K5.12,FAM135A,FOXA1(+),TRIM36,GOLGA2P10,SCN1B,VANGL2,ZFHX3,CRIP2,ADD3-AS1,AC018804.7,RP11-108F13.2(+),RNU6-465P(-),RP11-159F24.3,WWC2,WDR27,PCDHGA2,RP11-554D14.6,DRGX(-),FAT1,NRN1,BCOR,RP11-290P14.2(-),CYB5R1,RPL29P19(-),RPUSD3(-),NOD2,MKI67(-),MIR9-3(-),MFSD1,CTD-2297D10.2,AL122127.25,LINC01411,RP11-252A24.8(-),DNMT3A,ZNF579,RP11-1398P2.1,AF186192.1,FBRSL1,SDCCAG8,RP11-128B16.3(+),SATB2,CD8B,KB-1460A1.1(+),RP11-154H12.3,CLEC18C(-),C2orf40,FAM228A,MAGEL2,SOX2-OT,GNAO1,TDRD5,SQLE,ZNF827,RP11-122G18.9(-),SSBP3,RP11-572B2.1,RP11-423H2.1,FP236383.7(+),PRKD1,SOX17,DACH1,RP11-89K21.2,AGFG1,TBXAS1,ZYX,MXI1,APCDD1,EVA1B,MEX3B,INADL,CTD-2329C7.2(+),CYHR1,SLAMF9(+),PEPD,SRGAP2,AC026202.3,NUP210,RP11-66B24.4,RP11-393I2.4,ARHGAP40,CERS3-AS1,APLF,PRKAB2,RP1-149M18.4(-),LRP5L(-),PLCD1,SRGAP2B,NABP1,MACROD1,NPY1R,FGFBP1(+),IDH1(+),PIK3R5,ICE1(-),SLC12A7(+),EZR,AC018688.1(+),RP11-43F13.4(+),HOXD10,FNDC3B(-),MIR124-1(-),RP11-767C1.1(+),RCN1,HNRNPU,NRAS,GIPC2,MTRR,SPIDR,TRIP13(-),KLF5,PLD5,FOXA2,TBC1D1,JADE3,AC090952.1(-),BZW1P1(+),LRRC71,DLG2,BNIP3(+),AKAP13,CCDC106,RP11-358H18.3,FCGR2A(+),RP5-1142J19.1(-),COX20,RP11-306I1.2,DTX1,NDUFS1,RP11-432I5.2,ME2P1,GATA2-AS1,SPRN,SPRED2,C1orf35,DUXAP9,AC119674.1(+),TRPM3,MIXL1,KIAA1456,RP11-12C17.2,RP11-260M19.2(+),NUTM2G(+),RIN3,LGR4,RUVBL1,RP13-608F4.5,WRAP73,SYNC,LPP,XKR4,PRSS35,RPL23AP15(+),PSTPIP1,CNR1,MGAT4B,CHL1-AS2,RP11-549L6.3,ANKS1B,SLC6A3,ECE1,RP11-522B15.4(-),BMP8A,KIAA1614,ZNF124,ADGRB1,RP11-122K13.12(+),CSPG4P11,STK17B,S1PR3,RP11-494O16.4(+),PDCD6,RP11-327O17.2(-),DLK1,AC008703.1(-),GPAT2(-),KIAA1217,LHPP,RP5-881P19.7(+),ACADM,TNS1,ITM2C,SMYD3,PTPN21,ATP8A2,ZFAT,MARK1,OBSCN,RP1-290I10.5(-),AC098828.3(+),LTC4S,IL5RA,RARRES1,RP11-1O2.2(+),RP11-571L19.7,GRB10,COL23A1,SKOR2,RP11-144F15.1,RP5-850O15.3(+),RP11-25K21.6,AF186192.5,RP11-358H18.2,RP1-18D14.7,TSPAN2,HPN-AS1,KCNH2(+),HOMER2,ERBB4,UTP11L(-),DANCR,FAM150A,ZNF775,ISL2,RNA5SP174,RP11-946L16.1,RP11-989E6.3,RP11-578F21.10,BCAR1,IFT80,MIR3945HG,RP11-685G9.2,OR6L2P,POTEKP(+),TCAF2,AC026254.1(+),GJC2(-),PCSK6,TENM4,KIAA1211L,AC093788.1(+),NMNAT3,MTL5,DEPDC1(+),ESRP1,RP5-1142J19.1,TTC7B,ELAVL1,NANOS3(+),EFCAB14,ARHGDIA,RP11-315F22.1(-),LINC01158,WNT2B,HNRNPH1,SYT10,NXNL2,LINC00969,AC141928.1(+),SP5,VILL,ELK2BP(+),AL928768.3(+),LINC00620,RARB,FH,AP3S1,TEKT2,DEDD,RP11-128N14.5,SERPINB8,RP11-507M3.1,SLC2A9(+),CTD-2083E4.7,RP4-792G4.3(+),RGMA(+),ZNF853,CTH,ISL1,SCART1(+),GOLGA2P5,KANSL1L(+),FAM110A,NR3C1,MAP3K7(-),TCERG1L,FAM181A,TRIM14,PTPRF,EPHA7,ARHGEF9,APBB1IP(+),TGFB1I1,PLOD2,HSPA6,SCGB3A1,ASXL1,PPP2R2D(-),FAM124B(-),RP11-541P9.3,CALY(+),HVCN1,CDC27P3(+),TIMM17B(+),ISYNA1,PPHLN1,TRIL,PPP1R16B,TRABD2A,LPCAT1,KIF28P,PLEKHG6,TTC39A,PNMA6B,TUBGCP2(+),POMC(-),PLXNA1,OTUB1,CACNA1B,ZNF596,ADARB2,KIFC2,AC005686.1(-),RP11-432B6.3,AC116614.1,PEA15,NR1I2,FLJ38576,EIF3M,STRADB,IGFBP7,MAT2B(-),RP11-216L13.18,AC007383.4,RP11-96O20.4,KIF1A,AC073072.6(+),TRIM69,C2orf82,AC026956.1,NINL,RASA3-IT1(-),AZIN1(+),VPS13A,AEBP2,FAM110C,CT978678.1(-),NRN1(+),CD99,AC009955.8,CLK3P2,RP11-146E13.4,TMEM121(+),TRIM17,AADAT,MYO16(+),HBG2,OAT(+),EFR3B,RBM20,RP11-651L5.2,FGFR2,CPOX,CRAT37,AC024560.2(+),AC074389.1(-),RP11-417L19.6(+),AC010729.1,CTD-2587M23.1(-),RP1-80N2.4,GPIHBP1(-),RP11-25O10.2,RAB43,TOPORS-AS1,ZIC2,CSPG4P13(+),LANCL2(+),LINC00092,RP11-261B23.1,ZFP90,GAREML,CTD-2012M11.3,RP11-685G9.4,RN7SKP140(+),CACHD1,AKT1,PRDM11,RP11-331D5.2(+),GNAS,AKT3,RP11-245P10.4,UBE2F(+),SLC25A26,DPYSL4,RGMB-AS1,RUFY1,SLC29A4,MRPL50,LINC01248,PCDH17(+),RPE(+),FAM213B,NR3C2,RP11-546B8.6,SNX7,CELF5,ROCK2,RP11-498B4.5,KIRREL,MIR6730(-),LINC01413,RP11-805F19.4(+),CLASP2,C5orf66,ULK4P3,AC084082.3(-),DYSF,DCLK2,NOTCH1,SUGT1,KCNJ1(+),FAR2,ACOT12,CTD-2139B15.1(+),AC079135.1,RP4-555D20.4,AGAP1,SGCZ,TAL1,MORF4L1(+),SLC18A2,SCTR,MIR17HG,PRG3,WDFY3,ZBTB24,LYSMD2,RP11-368J22.2,RAD23B,RN7SL583P(+),RREB1,LRRC61,AC006372.4(+),CCDC74A,PRCP,ANKRD30BL,PPP1R12C,NR1D2(-),F7,IGSF9(+),GOLGA2P7,JAG2,PROSER2,SYT15(+),HMGN3,RP11-417L19.4(+),THRB,WNT10A,MPPED2,CHD2(-),RAB6B,AL121987.1,BDNF-AS,ZIC5,PHF2,TMED7-TICAM2(+),NAB1,RP5-896L10.1,TSGA10,ZFHX4-AS1,CTD-2545M3.6,RP11-474G23.1,TRH,TUBB8P6,UNC5D,RP11-514P8.7,RP11-663N22.1(-),MAPK13,HLA-G,AC055876.1,ZNF536,VIPR2,RP11-105N14.1,PRDM8,ZNF160,TISP43,PAX2,SHQ1(+),RNU2-37P,ECHDC3,GNB4,WIPF3,CLEC18A(-),DOCK2,PROC,SLCO2A1(+),GXYLT2,AL928742.1(+),ESYT2,IFNGR1,ASCL2,ARHGAP33,RP11-61L23.2,RP11-511I11.2(+),ADO,LDHB,CHD9,RP11-71G12.1(+),SNTG2,DESI2,RP11-775L16.1(-),AHRR,XKR6,RASGEF1A,KLF13,ADSS,LRRK1,LINC01410,JPH2,ADGRD1,RP11-188C12.3,DUSP23,PIWIL1,VSTM2L,MIR4277(+),PPP2R3A,HGSNAT,FAM234B,DENND2D,RBMS1,RP11-164C1.2(-),SLC9A3,GCSHP3,CDYL2,CYFIP2,PTCH2,CLEC2L,GLIS1,MBNL2,SEMA3B-AS1(+),AC013269.5,C1QL2,PLEKHH2,VPS13A-AS1,DDAH1,RP11-432J24.2(+),AACS,LINC-PINT,RN7SL605P(+),HTR4,KIF26B,RP11-521B24.5,CHRNB4,RP11-430G17.3,RP11-480D4.1,HHIP-AS1,PIK3AP1,RP11-43F13.3(+),RP4-655L22.4(-),LINC01257(-),PRELP(+),MSANTD3-TMEFF1,RP11-5P4.2(-),RP3-430A16.1,SDC1(+),CDH11,AL122127.2(+),ALK,CTRB2,RFX4,SRD5A1,SLC7A10,ANKRD28,C1orf106(-),BRSK2,C1orf229(-),RP5-912I13.1(-),NIPSNAP3B,DOCK3,HMX3,RP11-382A20.4,ADAMTS7P1,ARRDC4,RP11-543D5.1(-),MUC2(+),LHX6,CYS1,MAL,PROSER2-AS1,FOXF2,TOX3,ATOX1,NAALAD2,MYOD1,CLDN11,FAM126B,MIR5692A2(+),RP11-522B15.6(+),NKX6-2,ZNHIT6(+),ZNF628,RP11-262A16.1(-),WARS2,MARCH11,KCNK13,AL078471.5,RPL21P43(-),AC011431.1(-),RP11-844P9.2,ATP6V0E1P4(+),DCDC2C,RET,RP11-332H18.5,SQSTM1,PVRL3-AS1,NPY5R,SHROOM1,SEMA5A,C11orf84,CAV3,MCFD2,RP5-908D6.1(+),ACVRL1,pRNA(+),5_8S_rRNA,ROR1-AS1(-),SAMD13,CACNA2D2(-),REPIN1,ANKRD33B,RP1-182D15.2(-),ERICH1,GPSM1,MIR3663,GMNN(+),AC008703.2(+),CPLX2,RP11-337C18.8,RP11-567M16.3(+),RP11-274J16.5(+),AOC1(-),SLC35F5,ZAR1,EPB41L4B,PCSK9,SH3D21,USP24,WI2-1896O14.1,MIR4638,PHF2(-),C3orf18(+),CTDSP1,AC007743.1,NFIA,PAK3,RP11-92C4.6,USH1C,ZNF516,LOXL1,SLC35A4,AC009166.5(+),FANCC(+),AC009014.3,HLF,SNX30,ANXA8L1,GRHL2,LHX2,LIN54,AL356458.1(-),OTX1(-),RP11-438O11.1(-),CELF4,PLCL1,SLIT3,MAP2,SSR1,LINC01163(+),CLYBL,HOXD9,TGM4,GATA2,ABC7-42404400C24.1,RP11-561O23.5,LAMA5,OR6L2P(-),FUT8,C1QL3,ZNF518B,TMED10P2(-),LINC00518(+),RP4-682C21.5,PRMT6,LAMA2,PBDC1(+),FP671120.1(+),CTD-2314G24.2,NFATC2,LPIN1,PRRG3,RP4-665J23.2,TTC7A,MUC4,ROBO2,RP11-159H22.2,PRDM6,ERVMER34-1,LINC01163,RP11-62L18.3(+),SOX1(+),LINC00639,FAM156B,VGLL3,C5orf49,GTF3AP6(+),IRS1,KCNK5,C5orf64(+),PARD3,TUBGCP3,RP5-862P8.2,MST1P2,RNU6-1205P(+),TEAD3,CSF2,CD55,ACVR2B-AS1,LINC01135,ARHGEF35,ITIH5,FPGT,NMD3,RP11-1049H7.2(+),SULF1,RP11-561B11.3(-),EXT2,RP11-159G9.5,MORN1(+),CHGA,ELK2BP(-),AC079779.4,RP11-259O2.2(+),TP53I11,ADD3,CTNS,RP11-368I23.2(+),LINC00261,DPP10,GABRA6,KCNK9,LY75,CSMD3,RP11-435O5.2,IRX5,CPEB1-AS1,PNKD,GPR153,LINC01606,MIR4787,RP4-665J23.1,EPHA1,SRGAP2D(+),KCNJ11,TMEM132B(+),CORO2A,ADAMTS13,ESRP2,PPIAP32(+),CPNE9,RHOQP3,XXcos-LUCA11.5,RP11-624G17.3(-),RXRG(+),SUMF1,SPTSSB,AC092666.1(-),RP11-451H23.2(-),PCDHGA1,HS6ST1,AC009480.4(-),C1QTNF9B,CDS1,ABCB4,IGHV3-38(+),ZFP62,IBA57-AS1(+),PLXNA2,PAIP1,FOXI3,D2HGDH,SLC25A36,ECHS1(+),CTC-255N20.1,CTD-2308G16.1,RP11-495K9.10,ACVR2A(+),ARMCX5-GPRASP2,OXSR1,MTA3,KIAA1024,C7orf57,RBPJP5(-),HES6,LYN,RAP2CP1,CYP2AC1P,RP11-753H16.5,RUVBL1-AS1,PALLD,HIST3H3(-),RP11-586D19.1,FBLL1,RARRES2,CHI3L2,DMRTA2,PPFIA4,LEF1-AS1,SIGIRR,ODC1(+),RP11-1070N10.3,ZDHHC11B(+),RP11-338I21.1,MIR4449,CKAP4,PPP4R3A(+),RP11-722G7.1,ZBTB47,LINC01164(+),MIR6892,JMJD4,RP11-417L19.4,WNK3,ARL8A,RP11-495K9.8(+),GJC2,MTMR7,DHX15(+),CSPG4P10,OR2AD1P(+),LRRC14B,FN1,CACNB4,HAND2,IRX3(+),LOXL1-AS1,SMC2,ANO10,AC010184.1,RP11-451H23.3(+),ASPG,RP11-321M21.1(-),RP11-501J20.5,ETV5,WNT9A(+),PAX6,DHCR7,MFSD4,NDRG2,FAM184A,GOLGA3,C5orf38,RASGEF1C,ZNF189,AC073869.20,ALX4,DNAJC3-AS1(+),PAX8-AS1,SNAP47-AS1(-),DRD4,BNC1,SLC43A1(+),LPAR2,ULK4P2,FAM49A,VSTM2A,AC083949.1(+),CRISPLD1,KIF21B,DIAPH1(+),ANKRD13C,ZXDA,LINC01607,ZNF639,NEURL1B,RP11-432J24.3(+),NPSR1-AS1(+),RP11-680F8.1,PCF11,RP11-46D6.1,LAMA1,CTD-2245E15.3(+),FAXC,FAAHP1,LARP4B(+),WNT7A,SUCLG2,RPL23AP53,HMGN2P46,NCKAP5,KCNG3,ZNF670-ZNF695,TRANK1,ERC2,EVC2,RP11-661C8.3(+),KNDC1,MIR4281,GAS2L1P2,UBA3,ST6GALNAC5,LA16c-60H5.7,ATP11B,ASB18,AC104809.2(-),RP3-395M20.8(+),RGMB,PDGFC,KCNIP3,SLC29A4P1,AC103564.6(+),DCHS1,RP11-255M2.3,CHST2,SBSPON,CHFR,PRSS38(+),TBX18(-),EXD3,RP11-108K14.8,RP11-9B6.1,RBMS3,ISY1-RAB43,MRPL35P2(+),AP5Z1,ATF1,OTUD7A,TRABD2B,RP11-216L13.19,TBL1XR1,IGHM(+),RP11-173M1.4(-),FGF18,STK11IP,UBTFL6(+),ALOX5,RP13-554M15.5(+),RP11-122K13.7(+),RP11-575F12.3,PDCD6IPP2,PGM5P3-AS1,S100A4,LINC01006,EPHA6,RP11-307E17.8,CTNND2,MBP,DEK,AC002066.1,NKX2-3(-),AC098828.2(-),KIAA1614-AS1,TLE4,EN1(-),RP11-85A1.3,HACD4,RP11-527D7.1,RP11-13J10.1,CTTN,ANKRD62,NBPF25P,RGS20,ACVR2B,MARCH9,IQSEC1,IRX1,TPPP,RP11-287F9.2(-),FOXA1,KIF26A(-),SPAST,BICD2,C5orf47,RP4-584D14.6,SLC9A9,CTC-575N7.1,AC009166.7(+),RP11-53O19.1,RPL21P13(+),GREB1,RNU6-481P(+),CCDC158,C22orf31(-),PTPN3,SMYD2,CSDE1,RP11-5P4.3(+),BASP1(+),SLAIN1,INPP5D,EBF3(-),C5orf28,OR2L13,ZBED3,RTKN,RP11-1C1.5(-),PIGM,FAM132B,DHRSX,PHYHIPL,FAM219A,RP11-227H4.5,CAB39,AP003900.6,GABRB3,CHL1,LBR,CKB,GPR89A,FAM86DP,PRDM5,FAM229A,SEC22B(+),AC018685.1(-),WT1,CBLN1,HOXA7,CDX1,TSSK3,GFPT2,MCHR2,ZNF311(-),RP5-857K21.4,SCGB1B2P,RNU6-961P(-),TAF4,HOXD12(+),ARPP21,PLEKHB2,HAND2-AS1,CYP27C1,MMEL1,RP11-536C5.7,RNU6-933P(-),SOD1P2(-),TMEFF1,Metazoa_SRP(-),ASAP1(-),RP11-872D17.4(+),RP11-496H1.2(-),RP5-855D21.3,RASGRF1(-),CHD5,CLDND1,RP11-510C10.3(-),AP000487.5,RP5-1052I5.2,PITX1,GAD1,FP671120.5(+),AIRE,SYNPO,LINC00841,RP5-837I24.6,DCUN1D4,NT5DC2(+),SNAP47,RP11-573G6.4,RP4-612B15.3,OPCML,OCA2(-),LTB4R,MARCH8,CWH43,TRIP12,RP4-665N4.4,POU6F2,UBE2E1,SLC6A10P,LINC00886,FOXI1,DNAJB6(+),RP11-826N14.4(+),NKX6-1,NSUN2,ADGRD2,BTBD9,BTBD19,CCDC85A,MIR6831,IGSF9B,NT5C1B-RDH14,ZNF672(+),CTC-345K18.2,IL10RB-AS1,DNER,RP11-95M5.1,RNU6-664P,MYBPC2,SPACA7(+),GDF7,LIMS2,ZHX1-C8orf76,CFAP46,RRM2P2(-),IGHA2(+),PRKXP1,SEPT7P3,BCL11A,EFCAB2,PBRM1(+),SYNCRIP,RP11-482H16.1,RP11-638F5.2(+),ZNF514,MKNK1,ROPN1L,AL589743.1,C1GALT1,GRM4,CCDC188,PPP2R3B,PDCD4-AS1,PWWP2A,RP11-661A12.9,AK4,SCN5A,RHOU,LINC00602,SYT3,RP11-544M22.13,MMP21,CASC20(-),WDR60(-),BRF1(+),PXYLP1,SLC29A4P2,TLE1,NAPRT,ANTXR2,WNT5A,CERS3,CTB-35F21.1,RGS7,RP11-844P9.1(-),AF277315.13,MIR5008(+),IQCJ-SCHIP1,CYSTM1,PLPP3,OSBP,IKZF2,RAB6B(-),RP11-624G17.3,AC008746.3,B3GNT2,ZNF124(+),FAM160A1,MIR5703,CRMP1,RAMP3,DOK3,SMARCA2,NR2F1,RP11-563K23.1,HMGN5,RP11-932O9.4(-),RABGAP1L,TCF7L1,GOLGB1,EFHB,SLC15A3,RP11-45A12.2,PCDHGC5(-),AGAP3,DGKZ,RNU6-1275P(+),ZNF292,GABRG3,ZNF782(-),GCNT2(+),RP11-567M16.1,SOX11,FXYD4(+),RP11-123B3.2(+),PTBP2,OR7E35P(-),SRGAP2C,SPATA19(+),AC073343.13,NEURL1,RP4-639J15.1(+),THOC7,LINC00221,GAS2L1P1,TSSC1,WDR60,LINC00273,C14orf80(-),UBE2U(+),CTC-248O19.1,HLX-AS1,RP11-495K9.9,GLUD1P7,ZNF865,RNF220,EFEMP1,AL122127.3(+),FXN,AC243562.2(-),TM6SF1,LRRN1,KCNH8,MNX1-AS2,RP11-753H16.3,STON1-GTF2A1L,FGFR2(-),TMEM132D,AC073215.1(+),IGHEP1(+),CFAP97,ZADH2,GABRA2,ADCY8,PRPF40A,AC010907.5,MAN1A1,LINC01391,AC108025.2,COL4A4,TUBGCP5(-),AC093802.1(+),SAP30L-AS1,ERAS(+),CCDC6,HSPB7(+),FAM72B,SESTD1,RP11-310P5.1(+),AC079610.1,BMPER,TUBB2B,LBH,TMEM200B,BHLHA15,C14orf180,RP11-680F20.9,CAPG,SLC30A4,RP11-881M11.8(+),RP11-162O12.1(+),TERT(+),RP5-1011O1.2(+),ESYT3,DNAJB6(-),RP11-978I15.10,RASA2,AC069513.4,MAP6D1,BIN2P1(-),FAM155A,CTA-246H3.12(+),PDE4DIP,AL901608.1(+),SLC4A3,DIAPH2,WDR12,RP3-369A17.2(-),LYPD6B,IL10RB,RP11-200A1.1,PTPRN2,COQ10B,HHIPL1,DKK3,RP11-522B15.4(+),PDLIM1,IDUA,LINC01381(+),GJB5,ADPRHL1,WISP1,MIR23A(-),SLC12A7,CLSTN2,RP11-417L19.5(-),FSTL4,CKAP2L,VOPP1,AC069082.1(+),U73166.2(-),AFAP1L2,ADRA2B,RNU6-81P(+),HMGN3-AS1,LINC00473,ZBTB38,GPR20(-),MARCKS(+),GFRA1,CEBPD(-),LINC01300(-),AC005237.4,FAM156A,RP11-434H6.6,PKN2-AS1,PDCD4,AC083843.2,ADAMTS16,RP11-6D1.3,ADCY2,CTC-571O20.1,CARF,LINS1,RNU1-132P(+),MZT1,LRP2BP,C2CD4D,RNU6-371P(-),RP11-434B12.1(+),HOXD-AS2,PTP4A3,HCG4P8,PAK4,NOBOX,CTD-2621I17.8(+)	SKMEL147_shZ1.UP	SKMEL147	shZNF180	UP	0.3523	0.1057	3.33302
MA1650.1.ZBTB14	9.99988867182683e-321	9.99988867182683e-321	2200	4058	1623	60957	0.3516	0.0259	,STX5,SSUH2,MIR146A(-),TDRD12,AC006994.2,GALNT9,AC017080.1(-),MIR5195(+),ZC3H12D,MNX1-AS1(-),SLC45A4(+),CTD-2532N20.1,FMO5,CTD-2555C10.3,RP11-356O9.1(-),DAW1,SLC12A7(-),DAZL,ID2-AS1(+),RNA5SP99(+),LINC01019,SNX25,LRIG1,EDEM1,C10orf67,PLD4,RP11-803B1.8,ZDBF2,EZR-AS1,TP53TG1,RP11-83N9.5(-),RP11-849I19.1(+),UTF1,ST14,SYNJ2BP-COX16,SCAPER,NTNG1,FAM78B,EPHB6,DUOX2,PCDH9,AC034198.7(-),BARX1-AS1,HOMER1,GRIN2C,PCSK5,SLC4A10,ARHGAP21,C3orf70,EMILIN2,C10orf142,RWDD2A,RNF208,PGPEP1L,SLC6A19(+),RP11-561O23.7,AC079776.1,ABCB10P4,ROR2,PJA2,RP5-965K10.3(+),HS2ST1,LHX9,CTBP2,PRL(-),ADAMTSL3,BRI3,RPS7P5(+),KAT2B,RASAL1,TTYH1,VAX1,SMARCA5,ESRRB,SMIM12,KIF12,SHANK1,CCNA1,RP11-567M16.6(+),SGOL1-AS1,REEP3(-),CTD-2547L24.4(-),CA2,NKX2-2,LRP8,CHN1,MDK,FOXP1,MAP1LC3BP1,MEIS1,HSPD1P6(+),WNK2,ZNF697,TAF15,ESPNL,PPP3R2,ITGA8,LGALS8-AS1,RPL23AP63(+),ASNSD1(+),HMGB2,COBL,PPM1H,RP11-95F22.1,NFATC4,PTGER3,PSD2,CLCN3,RP4-559A3.7,RP11-486G15.2,GLT1D1,EPHA4,TRIM58,SPEG,ING5,UMAD1,DNM1,LINC01122,MGMT,DHRS3(+),PTCH1,PAUPAR,B3GNT7,SERPINB6,RP11-46A10.5,IL12RB2,FOXC1(-),IGSF8,AC007796.1,C3orf36(+),NEUROG1,CCDC85C,LMX1A,TERT,CD8BP,CH17-472G23.4,SHOX2(+),LINC00689(+),RP11-305L7.6,FRG1HP,RP11-310P5.2(-),BX842568.2,RP4-566D2.1(+),IGF2R,BORA,CTB-35F21.5(-),HLX,SH3YL1,KLF9(-),SMIM1,NADK2,OCA2,UBE2E1-AS1,RP4-584D14.5,PLCH2,RP11-95G6.1(-),CTBP1,MGAT5,TMOD2,C9orf47,GALNT13,SOX7,AC103564.7(+),TRIM67(+),CLEC18B(+),PLXND1,RP11-964E11.3,CCDC27,MYLK3,FAM110B,NEGR1,MIER1,FAM72A,ZCCHC11,PITX2,HSD17B3(+),TMEM178A,ARMC4P1,CTD-2538C1.3,PRKX,NDST3,RP11-305P22.9,PVRL3,NSG1,RNA5-8SP2,MYO16,RP11-156E8.1,RP11-54F2.9(+),SLC27A6,GARNL3,ZNF784,RIMS3,AC013269.3,PHF19,SYT9,RP11-313D6.3,PLEKHG4B,COL24A1,RP11-547D24.3,PHYKPL,HEY1,TBC1D32,RP11-488L18.4,SLC2A13,SLC35F4,PIK3CA,GLRX3(-),MAML1,APBB3,CCNI2,LRRC37A6P,RP11-923I11.5,RP11-544M22.1,RNA5SP136(-),FBXO33,HDAC6(-),RP11-513O13.1(+),CADM2,RP4-555D20.3(+),RP11-106M3.5,SYT1,SFXN1,ISG20(-),RNU6-242P(+),AL161645.1(+),RP4-613B23.1,TDGF1P2,LINC01388,RP11-394B2.1,KLF7,ELOVL4,HPS1,AP001350.4,AC140481.8,SDHAP2,RP11-610P16.1,LINC00240,SNRPEP5(-),CPEB1,RP11-45A17.3(+),PIP5K1B,YPEL5,OR7M1P(+),BTNL9,DUX4L26,NFE2L2,MRPL36(+),LEPR,RGMA,SYDE2,TTK,LYPD2,DENND1A,TTC33,PDCD10,VAC14(+),RP11-529P9.1,NRG2,ETNK2,CTB-35F21.2,RP11-439C15.5,NUDCD2,ONECUT1,AC096649.3,LENG8,SLC4A11,CABYRP1(-),FAM149A,SNRK,FSTL1,POLD1,SLC12A8,RP11-384L8.1,MEGF6,ATP2B2,AC139712.2(-),RP11-220H4.2(-),ARHGEF4,LHFPL4,SHROOM3,RP11-770E5.1,RP11-180I4.4(+),CTC-367J11.1,PDE10A,ZBTB18,RP11-624M8.1,AC104809.4,DEPDC1-AS1,ARID1B(-),PGM5P2,PKDCC(-),RP11-480D4.2,SDHAP1,RP11-394B2.1(-),RP1-122P22.4,RN7SKP259(-),HCCAT5(+),BOLL,PROB1,RUBCN(+),RP11-450H6.3(+),RN7SL44P(+),CTD-3224K15.3(+),RP4-584D14.7,OR2A1-AS1,SKI(-),CILP2,SPATS2L,RP11-173A6.3(-),PDLIM7,KIF13B,C10orf82,CRB2,TDRP,SARS,ULK4,MBOAT1,BX842568.1,FAM117B,PKIB,FBP2P1,PGM3,SNORA26,PHF14,RP4-583P15.15,AMER3,GYLTL1B,RP11-26J3.1(-),LINC01121,LEFTY2,STMN2,SMARCA1,RP11-475I24.7(-),ITPR1,IGHG4(+),PLCL2,IRX2,ORC4,MAGEA4,CAND2,FASTKD3,SYT2,PNMA6A,DTX2P1,ATF2,ATP1B3,ZNF746,ARMC5,DIS3L2,DDR1,PRKDC(+),RP11-436D10.3,MBOAT2,H3F3A,RP11-225N10.1,LONRF1,RN7SKP212(-),AC072062.1,RP11-661C8.2(+),MIR5689HG(+),WWC2-AS2,FARP1,CTD-2165H16.4,TPP2,RP11-324D17.1(-),AC012075.2(-),KCNN2,IGF2BP3,SRXN1(+),SEL1L3,RP11-42I10.3(+),DKFZP434L187(+),AP3B1(+),NFIL3,ZNF423,CRYL1(+),RP11-788A1.1(-),AC079790.2,HES5(-),NPHP3-ACAD11,NFATC1,ASIC3,SLC15A1,PLEKHG5,ANKRD60,AMOTL2,ST3GAL6-AS1,FOXO6,GM2A,ARHGAP20,LHX5-AS1,FTCDNL1,NGEF,RGS12,RP4-595K12.1(-),ELAVL2,KCNK12,FGFR4,TMEM255B,RP11-554I8.2(+),PRKCD,EIF2B5,DOK7,BUB3(+),NOL4L,LINC01044(-),ZNF316,RP5-1061H20.3,KCNH2,GMDS(+),RP11-396O20.1,NSD1,STARD3NL,BOLA2P3(+),AKTIP,GPC3,MIR202(+),PUS1(+),GALNT14,RP3-395M20.3(-),TACC3(-),PLPPR5,CDYL,SHH,MARVELD3,CTC-525D6.1,MFSD6L,ARSD,RP11-522B15.5(+),RP11-448P19.1(-),PRR18,JUN,RP11-213G6.2,CTSH,RP1-155D22.1(+),RYBP,MIR4283-2(-),CPLX1,NID1,RP11-262A16.1,FBLN2,RP11-26L20.3,DLX6-AS1,RP11-495K9.9(-),PEX5L,SMARCD3,TULP1,NEBL,DDHD2,PIK3CB,TSHZ1,UNC80(-),FST,TSPAN18,Y_RNA(+),HHIP,AL672294.1,MIR3663HG,APBA2,DUOX1,HIATL2(+),ZFP42,NXPH2,CECR6,CTSZ,RP11-173L6.1(-),RP11-495K9.6,RP11-1212A22.1,ADAMTS2,RP11-85G21.1(+),AC108868.6(-),KCCAT211(+),KIT,TMEM176B,MACF1,GHITM,AC010226.4,FANCF,RNU6ATAC11P(-),NDUFA8(+),NPIPA1,PANK4(+),FAM150B,MIR4283-1(+),HIVEP3,DTX2P1-UPK3BP1-PMS2P11,RP4-545C24.1,DUX4L13,C3orf58,JAKMIP1,CTNNAL1,MAG,MOB1B,STK3,AL672294.1(+),PCDHGB1,USP13,ADCY5,GLRX2,HERC2(+),RP11-106M3.2,TMEM176A,KB-1732A1.1(-),UGGT2,RP11-173A6.3,CYP4V2,GUK1,RP11-526I2.1,EBF3,MT1A,RN7SL418P(+),RP11-368J22.2(+),FES,RP11-654A16.3,ADCK3,RP11-269M20.2(-),CSPG4P12,BARHL1,CTD-2012M11.3(-),RP11-514P8.6,IRF7,SLC26A5,FBXO4,ERAP1,RRM2,STX16,LINC01296,RP11-154D17.1,AC142528.1(-),NEIL3,FAM217A,CGGBP1,RP11-259O2.3(+),FUBP1,HAGLR,OARD1,TCF15,GTPBP10,RP11-331F4.5,RSPO4,C9orf69(+),TSHZ3,PLXNA1(+),AHNAK,BRSK1,ADGRL4,GMDS,RAMP1(-),PPP4R4,CERS6,PROS1,C11orf96,CCNK,RP11-933H2.4,RP11-447L10.1,BAIAP2L1,LINGO1,RP4-595K12.2(+),ATP6V0E1P4(-),IGSF9,NKX2-2-AS1,RP11-61J19.3(+),RP11-522B15.3(+),RP11-38L15.3(+),ACOXL,LINC01565(+),TOPORS,FBXO48,MAGEF1,GNG12,CAB39(-),ADGRA2,CRB1,MCHR2-AS1,AC007041.2(-),SDC4,AC091878.1,TLX3,RP11-396C23.4,MYO7B,ARHGAP22,CELF6,KCTD18,ROBO1,ARHGEF16,WDR86,DYDC1,HAAO,SUMO3,RP11-11N7.4,GPR17,DOCK1,APCDD1L,HS6ST1(-),ZNF131,NTNG2,RP11-78J21.7,TTLL7,AC092846.1(-),NYNRIN,MAFB,TCTEX1D4,IRX4,GPC1,RP11-1103G16.1,TRIO,RP13-395E19.2,LINC00484,RP11-45A17.4(-),ARHGAP31,RP11-284A20.2(-),C7orf26,SEP15,ACKR3,RP11-93H24.3,JAK1,HHATL-AS1,CTD-3064M3.3(+),RP11-296E3.2,SEMA6C,SLC22A18,KPNA4,DYDC2,BOLA2P3(-),SALL3,ZNF777,RN7SKP55(+),MIR670HG(+),KLC1,CTD-2526L21.3,OGFRL1,RP11-337C18.10,SGOL2,FAM189A1,SOX4(+),PHIP,LRRC34,RP11-106M3.3,RP11-44N21.3(+),IL15,LINC01301,RP4-738P15.1,AC008060.5,DCDC2,CCDC88C(+),LINC01096,DYRK1B,MIR5580(+),OBSL1,CADM3,LMX1A(-),C11orf95,CELF2,TPO,RP11-474O21.5(+),C11orf21,RP11-503G7.2(+),RP11-315L6.1(+),SHH(+),FGFR3P6(+),AP000295.9,RP11-173G21.1,DNAJB6,RP11-575F12.2,POU3F1(+),RPL7L1P9(-),CACNA1D,ST3GAL6,LINC01358,DNAJC10,SALL1(+),RASL10B,RP11-122D10.1(-),RP11-268J15.5,TTC39A-AS1,BARD1,MGAT1,STON1,NAALADL2,RP11-305L7.3,AC007392.3,CTAGE7P(-),FZD10-AS1,GYG2,SNRPCP18(+),KBTBD11,TOX,AK3,MAGI1,HOOK1,GABRB2,ZNF787(+),FAM174B,AC091849.1(+),TNFRSF1B,RP11-47G11.2(+),KRBA1,RP11-140A10.3,PIGX,FBXL7,TSSC1(+),RP11-609L3.1,HLA-V,ADAMTS7P4,ITGA9,RP1-249H1.3(-),SORCS2,CTD-2135J3.3,DNAJB11,USP25,RPL5P28(+),GRB14,RP11-85L21.4,AC105402.4,RP11-107N7.1(-),CFC1,PAOX,CRYGEP,TP53TG1_2,KCNK16,C1orf204,RP13-582L3.4,CTD-2228K2.7,PLEC,LY75-CD302,TRAK2,TPTE,TPTEP1,NCOR2,RP5-888M10.2(-),RP11-360P21.2,RP11-514P8.8,RP11-217B7.3(+),CHRM4(-),FYTTD1,CDH5,SCARB1,AC104655.3,EGFEM1P,RP11-439C8.1(-),CRYZ,GRID1,RP11-379F4.4,C12orf75,AC007405.4,RP4-677H15.4,PUS3,RP11-217B7.2(-),ADCY7,RNPEPL1,AC104301.2(-),MNX1,AC012462.1,PODN,DDX25,SMARCA5-AS1,OTULIN,C16orf87,PLSCR2,PHF3,TSPAN4,IKZF1,PDCD1,FAM131B,DGKQ,ARL6IP6,TBCB,ZDHHC21,RP11-545G3.2,RP11-586K2.1,HOXD11,CTD-2194D22.3(+),ZNF672,NFKBIZ,RP11-61J19.2(-),RP11-175E9.1,GLIS1(+),TRIM7,BARX1-AS1(-),SLC25A28,AC114730.11,BMS1P17,MYOZ3,KANK1,DPYS,RP11-239H6.2,RP11-330M2.3(-),ATG9B,KBTBD8,RP11-346C20.3(-),AC093673.5,FAM101A,AK5,RP11-598D14.1(+),AC108488.4(+),RDH14,TACSTD2,AHI1,AC144450.1,RP11-707M1.1,RP11-460I19.2(-),MRPS31P4,RP11-736N17.10(-),MTA1,BARX1,SEMA5B,FBXL2,LPP-AS2,AL591415.1(+),RP11-132N15.2(-),RP11-313F23.3(+),FGF13,SNX14,SNCB,MFSD7,MRPS22,CTD-2382H12.1(-),KANK4,PCDH15,RP11-561B11.1(+),DARS-AS1,KCNIP1,AC121334.1,RP11-660L16.2,C6orf201,PPP1R14BP2,EP400(+),ANKMY1(+),GSTO3P(+),AC021021.2(-),TCEA1,KLHL29,CDC42BPA,MIR1303(+),HMGCS1,MOB3C,ASB2,FAM84A,SLITRK5,Y_RNA(-),CD34(-),ZSWIM6,PFKFB3,TNNI3K,MED15P4(-),PRICKLE2,KLF4,ARRDC1,EPC2(+),MIR4488,CDK4,LCORL,AC011747.4,RP11-385M4.3,AC104073.1(+),CDK14,LPAR1,LMO4,CTD-2595P9.4(-),MRPL47,BIN1,EHMT1,USP1,TTC6,PCDH8P1,MIR4456(-),CADPS2,NUAK1,KLHL30,HNRNPAB,ZNF354B,RP13-512J5.1(+),RASGRF1,RP11-436F23.1,AIRN,FPGT-TNNI3K,TPCN1,RP11-310P5.2,DUX4L32(+),SLC22A3,GNG4,RP11-567M16.2(-),IGHV3-37(-),EP400NL,EIF4E1B,FLT4,SLC28A3(-),ANKMY1,MIR202HG(+),SPIN1,PKMP5(-),ATG12,DTX4,JPH4,RP11-805F19.3(-),THAP4,RP1-122P22.2,ZNF496,TNK2,RP11-499P1.1(+),RP4-769N13.7,RP1-170O19.24,RBMXL2,RDH10,AC009313.1,DAB2IP,PCDHGA3,EGFR,ANAPC1P1,LINC01124,NKD1,FRMD1(-),NEXN-AS1,GRID2,WNT3A,ISOC1,KLF2P2,AC118550.1(+),TRIM41,AMBRA1(+),RP11-483I24.1(+),HDAC11,RNF175,SLC16A14,RP11-131H24.4,PBX1,KB-1562D12.1,ADAMTS19,GJB6,EPHA1-AS1,ABHD13,SEMA4D,RIMBP2,CROCC2,GAS2,ZNF800,CTD-2517M22.16,RP11-334G22.1,RNU6-996P(+),NT5DC3,NHLH1,RP11-284A20.1(+),TECPR1,ERICH3,PRTFDC1,CTD-3080P12.3(+),AC026799.1(+),AL109767.1(-),RP5-1097F14.1(-),Y_RNA,CTNNA2,MCF2L,POTEF,SAP30,NLGN1,AC074363.1,NKD2(+),ENPP6(-),DCK,ANHX,RP11-227D2.3(+),DUXAP8,TMEM37,ARL10,GABBR1,CCND2-AS1,FOXP4,FOXA1(+),TRIM36,GOLGA2P10,VANGL2,ZFHX3,CRIP2,ADD3-AS1,AC018804.7,WWC2,PCDHGA2,SRGAP3(+),HCG4B,KLF2P3,SLC28A1,FAT1,TRIO(-),RPL23AP61(-),BCOR,RPL29P19(-),AF146191.4,IGHG1(+),NOD2,MKI67(-),MIR9-3(-),MFSD1,CTD-2297D10.2,RP11-212P7.2,ESAM,AL122127.25,TFB2M,RP11-252A24.8(-),DNMT3A,ZNF579,RP11-1398P2.1,FBRSL1,TRAM1,PTPRG,SDCCAG8,RP11-128B16.3(+),CD8B,SATB2,RP11-154H12.3,C2orf40,MAGEL2,SOX2-OT,GNAO1,TDRD5,LACTB2-AS1,ZNF827,AC016735.3(-),SQLE,IGHVIII-76-1(-),AC060834.2,RP11-122G18.9(-),RP11-572B2.1,RP11-423H2.1,FP236383.7(+),PRKD1,SOX17,DACH1,DZIP1(+),PHTF1,MAGEE1,RP11-175I6.1(+),AGFG1,HOXD3,ZYX,MXI1,AGAP7P(+),APCDD1,EVA1B,MEX3B,INADL,CYHR1,PEPD,SRGAP2,AC026202.3,RP11-393I2.4,RP11-66B24.4,ARHGAP40,CERS3-AS1,L1TD1,APLF,TOX2,CCT4,LRP5L(-),PLCD1,SRGAP2B,NABP1,MACROD1,NPY1R,ICE1(-),SLC12A7(+),EZR,OCRL,RP11-533K9.3(+),RP11-363G15.2,MIR124-1(-),RP11-767C1.1(+),RCN1,HNRNPU,HES1(-),GIPC2,MTRR,SPIDR,LRRN4,TRIP13(-),KLF5,RNF217-AS1,RP11-378A13.2,PLD5,FOXA2,TBC1D1,LRRC71,WBSCR17,LRRC7,DLG2,RP11-358H18.3,FCGR2A(+),GUSBP1,RP5-1142J19.1(-),COX20,DPP4,DTX1,NDUFS1,RP11-432I5.2,GATA2-AS1,CLEC14A,FAM173B,RP11-312J18.6,SPRN,DUXAP9,MIXL1,KIAA1456,RP11-12C17.2,CRTAC1,NUTM2G(+),RIN3,SPCS2P3(+),LGR4,RUVBL1,RP13-608F4.5,WRAP73,SYNC,LPP,XKR4,PAMR1,CCND2-AS2,GORASP1,CNR1,MGAT4B,RP11-746P2.5(-),AC006946.15,CHL1-AS2,RP11-549L6.3,ANKS1B,SLC6A3,RN7SL711P(-),C12orf60,RP11-522B15.4(-),RP11-366F6.2,BMP8A,ZNF124,RP4-608O15.3,LINC00476(+),RP11-613D13.4,CSPG4P11,MIR149(+),STK17B,S1PR3,RP11-494O16.4(+),PDCD6,RP11-327O17.2(-),KRT8P11(+),DLK1,YRDCP1(-),RBM33(-),LHPP,CNST,ACADM,PROX1-AS1,TNS1,ITM2C,SMYD3,CCDC13,TRAF1,RP11-495K9.3,MFN1,ATP8A2,MARK1,OBSCN,LIG4,RP1-290I10.5(-),TBX3,LTC4S,IL5RA,KHDRBS2,RARRES1,PEAR1,CECR2,OSMR-AS1,RP11-1O2.2(+),CTB-138E5.1(-),GRB10,CCSER1,GPR75-ASB3,COL23A1,SKOR2,RP11-144F15.1,CNTNAP3,RP11-358H18.2,CIR1(+),RP1-18D14.7,TSPAN2,RP11-677M14.3,HSBP1L1,ERBB4,ADAMTS19-AS1,UTP11L(-),DANCR,ZNF775,ISL2,RNA5SP174,RP11-946L16.1,ST3GAL1,BCAR1,DNAJB4,IFT80,LPA(+),RP11-685G9.2,OR6L2P,POTEKP(+),GJC2(-),PCSK6,TENM4,KIAA1211L,AC093788.1(+),NMNAT3,MTL5,ESRP1,ACTA1,RP11-305A4.2(+),KCNC1,NDUFB5,FAM183DP,TTC7B,ELAVL1,OXSM,NANOS3(+),LPAL2(-),EFCAB14,ARHGDIA,LINC01158,SLC25A4(+),OTX1,WNT2B,HNRNPH1,NXNL2,LINC00969,LRFN5,CNTNAP3B,SP5,VILL,TAOK3,ELK2BP(+),LINC00620,TSPAN14,MMP16,FAM122A,RARB,FH,AP3S1,C1orf145,LINC01234(+),RGMA(+),SCART1(+),FAM110A,NR3C1,MAP3K7(-),RP11-457M11.7(+),TCERG1L,TRIM14,PTPRF,EPHA7,PLOD2,NOVA1,SCGB3A1,ASXL1,EAF2,RP11-541P9.3,CALY(+),HVCN1,CDC27P3(+),DKFZP434H168,ISYNA1,TRIL,PPP1R16B,TRABD2A,LPCAT1,RAPGEF4-AS1,BHLHE40-AS1,RBM33,TTC39A,PNMA6B,POMC(-),PLXNA1,OTUB1,ADGRL3,CACNA1B,SH3RF1(+),KIFC2,CTD-2568P8.1(-),PRR23B,RP11-432B6.3,AC005686.1(-),AC116614.1,ZNF711,FAM109A,PEA15,NR1I2,FLJ38576,EIF3M,STRADB,IGFBP7,AC007383.4,RP11-96O20.4,KIF1A,C2orf82,BEST4,SSTR1,TGFBRAP1,RP1-167F1.2,AC026956.1,AC097662.2,NINL,RASA3-IT1(-),AZIN1(+),VPS13A,MFI2-AS1,SAMD5,AEBP2,FAM110C,CT978678.1(-),NRN1(+),CD99,ARHGEF40,LECT1,CACNA2D3(+),TMEM121(+),TRIM17,FAF1(+),AADAT,SYDE1,EFR3B,RBM20,ANK3,KBTBD11-OT1,CPOX,AC024560.2(+),RBM24,RP11-417L19.6(+),AC010729.1,CTD-2587M23.1(-),RP1-80N2.4,C1orf106,RP11-25O10.2,RAB43,GPR156(+),LINC01353,TOPORS-AS1,ZIC2,TFCP2L1,LINC00092,RP11-261B23.1,ZFP90,GAREML,UBE2QL1,CTD-2012M11.3,TCEB3CL2,RP11-685G9.4,ELOVL2,RN7SKP140(+),ANKRD19P,AKT1,RP11-432J24.5(+),PRDM11,GNAS,AKT3,RP11-245P10.4,UBE2F(+),SLC25A26,SEMA6D,DPYSL4,RNF39,HMX1,LEFTY1,RP11-798M19.6,RGMB-AS1,ACTC1,TCF15(-),TBCCD1,SLC29A4,RP5-1066H13.4(-),LINC01248,PCDH17(+),RPE(+),APTX(+),PRKACB,FAR2P2,NR3C2,RP11-546B8.6,SNX7,ROCK2,RP11-498B4.5,KIRREL,MIR6730(-),ARHGAP10,RP11-805F19.4(+),ULK4P3,GATA3,DYSF,DCLK2,NOTCH1,SUGT1,FAR2,RP11-341D18.5,ACOT12,CTD-2139B15.1(+),AC079135.1,NDST1,RP4-555D20.4,AGAP1,SGCZ,TAL1,MORF4L1(+),SLC18A2,MIR6071(-),COL8A2,MIR17HG,MAPK9,AC013701.1(-),WDFY3,ZBTB24,LYSMD2,RP11-368J22.2,RAD23B,RN7SL583P(+),PRCP,ANKRD30BL,PPP1R12C,RP1-290I10.3(+),F7,RP5-915N17.11(+),GOLGA2P7,JAG2,PROSER2,SYT15(+),AC018816.3,RP11-417L19.4(+),THRB,WNT10A,GCSAML,CTD-2062A1.2(-),MPPED2,CHD2(-),RAB6B,RP11-122K13.15(+),AL121987.1,BDNF-AS,ZIC5,PHF2,NAB1,ZNF804A,RP5-896L10.1,TSGA10,NTM,WDR72,ZFHX4-AS1,CTD-2545M3.6,DARS,RP11-474G23.1,TUBB8P6,MAPK13,POMP,HLA-G,GPR25,ZNF536,VIPR2,RP11-105N14.1,ALPK3,ZNF160,TISP43,SHQ1(+),RNU2-37P,KSR2,ECHDC3,GNB4,WIPF3,CPE,SNORA17(-),OVOL2,GXYLT2,P2RX2(+),AL928742.1(+),ESYT2,IFNGR1,ASCL2,ARHGAP33,RP11-180I4.2(-),ADO,CHD9,SNTG2,DESI2,APOB,AC024560.3,AHRR,XKR6,RASGEF1A,ADSS,LRRK1,JPH2,RN7SKP225(-),RP11-188C12.3,DUSP23,PIWIL1,PPP2R3A,HGSNAT,FAM234B,RP13-379O24.2(+),DENND2D,RBMS1,RP11-164C1.2(-),SLC9A3,GCSHP3,CDYL2,CYFIP2,PTCH2,CLEC2L,GLIS1,SEMA3B-AS1(+),AC013269.5,PLEKHH2,RP11-32D4.1,VPS13A-AS1,DDAH1,TFP1,RP11-284M14.1,HTR4,RP11-521B24.5,CHRNB4,RP11-430G17.3,CHDH,RP11-480D4.1,LINC01018,HHIP-AS1,TMEM170B,PIK3AP1,LINC01257(-),BHLHE40,AC093824.1(-),SNORD45(+),MSANTD3-TMEFF1,RPL7AP69(-),PSD2(+),DENND3(-),RP11-5P4.2(-),NR2F1-AS1,SDC1(+),RP3-430A16.1,CDH11,GRAMD2,CTRB2,PPP3CA,RFX4,SRD5A1,ANKRD28,TEX22,RP11-25K21.6(+),C1orf229(-),SLITRK3,AC003001.1,DOCK3,HMX3,RP11-382A20.4,ADAMTS7P1,ARRDC4,PAPLN,RP11-543D5.1(-),VIPR1,LHX6,CYS1,PROSER2-AS1,FOXF2,TOX3,ATOX1,NAALAD2,SSX2IP,DIO2,ASAH2B,MYOD1,SIVA1(+),RP11-522B15.6(+),FGFR3(+),ITPR1-AS1,FAM65B,AC093590.1(+),RP5-936J12.1,NKX6-2,ZNHIT6(+),ZNF628,DCLK3(-),RP11-545G3.1,RP11-262A16.1(-),PLEK2,PDE7A,WWP1,MARCH11,SLC6A11,RP11-371A19.2,RP11-88L20.1(-),PQLC1,AL078471.5,RP11-844P9.2,KAAG1,DCDC2C,GLYATL1P3(+),RET,RP11-332H18.5,SQSTM1,PVRL3-AS1,NPY5R,SHROOM1,SEMA5A,PTGFR,C11orf84,MCFD2,MEIS2(+),RP11-811I15.1(+),TRIM11,C8orf37-AS1,REPIN1,ANKRD33B,ERICH1,MIR3663,IGF1R,CPLX2,RP11-567M16.3(+),RP11-274J16.5(+),SLC35F5,COCH,AC008063.2,ZAR1,EPB41L4B,NOS3,USP24,SH3D21,CD302,TYW3,RNF217,NR5A1,IQCB1,WI2-1896O14.1,MIR4638,GRIN3A,CTDSP1,AC007743.1,NFIA,NEXN,RP11-736N17.4,USH1C,ZNF516,LGALS8(+),LOXL1,SLC35A4,MIR4478(-),AC009014.3,AC106786.1(+),HLF,GRHL2,LINC01471,RP11-438O11.1(-),CLPTM1L,PLCL1,RP11-407B7.3,CDC14B,RP11-14C10.4(-),TAB2,MAP2,NEUROG1(+),SSR1,DMRTB1(+),LINC01163(+),CLYBL,HOXD9,GATA2,ABC7-42404400C24.1,RP11-561O23.5,OR6L2P(-),SGOL1,FUT8,NAT8B(-),DNM1P31(+),HHATL,MYO5C,C1QL3,ZNF518B,TMED10P2(-),EOGT,LINC00518(+),RP4-682C21.5,PRMT6,SRC,RN7SL397P(-),FP671120.1(+),CROT,STXBP5L,LPIN1,PRRG3,RP4-665J23.2,TTC7A,MIR6771,MUC4,RP5-1061H20.4,ROBO2,RP11-159H22.2,PDZD2,IGHA1(+),IGFBP5,FAM156B,VGLL3,GTF3AP6(+),IRS1,KCNK5,TP53TG1_1,PARD3,ATP11A,TUBGCP3,RP5-862P8.2,RNU6-1205P(+),CLASP1(+),CASC15,TEAD3,CSF2,CD55,ACVR2B-AS1,LINC01135,ARHGEF35,ITIH5,CT978678.1,CTDP1,RP11-561B11.3(-),BEAN1,RP11-159G9.5,MORN1(+),CHGA,AC079779.4,TP53I11,ADD3,RNF212(+),LINC00261,DPP10,GABRA6,KCNK9,LY75,CSMD3,RP11-435O5.2,IRX5,CPEB1-AS1,PNKD,TPRKB(+),TACC1,GPR153,MIR4787,RP4-665J23.1,EPHA1,SRGAP2D(+),KCNJ11,ADAMTS13,PPIAP32(+),LCLAT1,CPNE9,RP11-13J12.2(-),SIX4,FXR1,XXcos-LUCA11.5,RP11-624G17.3(-),RXRG(+),SERPING1,SP9(-),RP11-638I2.4(+),ZNF783,CTC-360J11.7(+),RP11-451H23.2(-),PCDHGA1,CTD-2012J19.2(+),SYCE1,RTN4RL2(+),C1QTNF9B,AC009480.4(-),CDS1,ABCB4,RP11-317O24.3(-),IGHV3-38(+),ZFP62,IBA57-AS1(+),PAIP1,FOXI3,D2HGDH,SLC25A36,ACTR3B(-),COLEC11,RP11-855O10.3,CTD-2308G16.1,ACVR2A(+),AC009531.2,AC103563.7(-),ARMCX5-GPRASP2,OXSR1,MTA3,KIAA1024,C7orf57,NKX1-2,RUVBL1-AS1,PALLD,TBC1D5,RP11-586D19.1,RARRES2,CHI3L2,DMRTA2,PPFIA4,RP11-407B7.1,RP13-238F13.3,DNMT3A(+),RP11-1070N10.3,HCG4,ZDHHC11B(+),RP11-338I21.1,RP3-395M20.12(+),MIR4449,ANK1,ZBTB47,MIR6892,JMJD4,WNK3,ARL8A,LRCH2,ACAN,RP11-495K9.8(+),CTD-2135J3.4,GJC2,MTMR7,GPRC5B,DHX15(+),CSPG4P10,OR2AD1P(+),LINC01284,LRRC14B,FN1,CACNB4,IRX3(+),LOXL1-AS1,DAB1,ANO10,AC010184.1,RP11-451H23.3(+),ASPG,RP11-321M21.1(-),RP11-501J20.5,ETV5,RGS17,DEGS2(-),PAX6,DHCR7,SCARB1(+),NDRG2,FAM184A,GOLGA3,C5orf38,RASGEF1C,BCL9,DNAJC3-AS1(+),SUV420H2,SNAP47-AS1(-),BNC1,SLC43A1(+),LPAR2,ULK4P2,FAM49A,VSTM2A,AC083949.1(+),PABPC5-AS1,CRISPLD1,ANKRD13C,ZXDA,LINC01607,ZNF639,PPP2R2C,NEURL1B,RP11-432J24.3(+),NPSR1-AS1(+),RP11-680F8.1,LAMA1,FAXC,FAAHP1,PDXDC1,LARP4B(+),LINC00404(+),AC105053.3(+),WNT7A,RFKP1,HMGN2P46,IL17RB,NDRG4,ZNF670-ZNF695,KCNG3,TRANK1,ERC2,EVC2,KNDC1,MIR4281,KIF21A,GAS2L1P2,AL133153.1(+),UBA3,ST6GALNAC5,ATP11B,RGMB,TUB,C20orf96,FP236383.3(-),PDGFC,KCNIP3,SLC29A4P1,AC103564.6(+),DCHS1,RP11-255M2.3,RP11-814P5.1,CHST2,KIF2A,SBSPON,PRSS38(+),SNORA40(+),TBX18(-),EXD3,RP11-9B6.1,RBMS3,HMMR,ISY1-RAB43,MRPL35P2(+),AP5Z1,RP11-321N4.5,OTUD7A,TRABD2B,TBL1XR1,FGF18,KATNAL2,RP11-439C15.4,TRAPPC12,ALOX5,ANAPC10,RP13-554M15.5(+),RP11-122K13.7(+),RP11-575F12.3,PGM5P3-AS1,S100A4,RNF44,EPHA6,FAM105A(+),CTNND2,LINC01006,RP11-307E17.8,MBP,DEK,NALCN,RNU7-113P(+),AC002066.1,KIAA1614-AS1,TLE4,RP11-85A1.3,RP11-527D7.1,HDAC4,RP11-13J10.1,GLP1R,CTTN,CTD-2013N24.2,NBPF25P,DBN1,ACVR2B,MARCH9,IQSEC1,IRX1,TPPP,RP11-317O24.2(+),RP11-287F9.2(-),SPAST,BICD2,CTC-575N7.1,ADAM8(+),ZNF703,AC009166.7(+),RPL21P13(+),GREB1,CCDC158,PTPN3,SMYD2,ACTR8,RP11-5P4.3(+),SLAIN1,LRRC4C,EBF3(-),ZBED3,RP11-1C1.5(-),FAM132B,PHYHIPL,TJP2,CAB39,CHL1,GABRB3,MECOM,LBR,GPR89A,FAM86DP,PRDM5,FAM229A,CNTNAP3P2,WT1,CBLN1,RP11-434E6.4(+),FAR2P3,CDX1,HOXA7,CXADR,TSSK3,PCDH8,MDGA2,GFPT2,MCHR2,ZNF311(-),SCGB1B2P,RNU6-961P(-),RXRA,HOXD12(+),MSMO1,ARPP21,PLEKHB2,CYP27C1,RP11-536C5.7,SOD1P2(-),TMEFF1,Metazoa_SRP(-),RP11-496H1.2(-),GLI2,CHD5,DIP2C,RP11-510C10.3(-),AP000487.5,MRPS28(+),RP5-1052I5.2,FLNB,RP4-668J24.2,LINC01435,RP11-982M15.2(+),PITX1,AL138479.3(-),SYNPO,DCUN1D4,UNC5A,SNAP47,RP11-573G6.4,OPCML,OCA2(-),AC019118.4(-),FGF5,LTB4R,MARCH8,CWH43,TRIP12,POU6F2,UBE2E1,LINC00886,TET2,RP11-269M20.1(+),DNAJB6(+),NKX6-1,NSUN2,ADGRD2,RAB4A,DMRT3,RP11-680G24.4,BTBD19,CCDC85A,MIR6831,ASS1P12(-),IGSF9B,NT5C1B-RDH14,ZNF672(+),CTC-345K18.2,IL10RB-AS1,DNER,RP11-95M5.1,RNU6-664P,SPACA7(+),GDF7,LIMS2,ZHX1-C8orf76,CFAP46,BCLAF1P2(+),SLC6A1,DHX37,MYO5B,PRKXP1,SEPT7P3,BCL11A,EFCAB2,PRKAA1,SYNCRIP,RP11-482H16.1,RN7SL215P(+),RP11-638F5.2(+),ZNF514,MKNK1,RP11-290K4.2(-),EDNRA,RN7SL575P(+),AL589743.1,C1GALT1,GRM4,PPP2R3B,VDR,PDCD4-AS1,PWWP2A,AK4,SCN5A,PRKCZ,RHOU,SYT3,MMP21,WDR60(-),ZNF618,SLC29A4P2,TLE1,MKNK1-AS1,ANTXR2,TP73,WNT5A,RP11-536I6.2,RP11-61K12.2(-),CERS3,CTB-35F21.1,RGS7,CLIP4,IQCJ-SCHIP1,RP11-331F4.4,PLPP3,OSBP,ABLIM2,IKZF2,RAB6B(-),AC008746.3,IBA57,ZNF124(+),B3GNT2,FAM160A1,MIR5703,ACP1,CRMP1,DIO2-AS1,SMARCA2,C10orf91(-),TANK,SGPP2,AC013399.3(-),NR2F1,RP11-563K23.1,SLCO2A1,RP11-932O9.4(-),ADRB1,SYNDIG1,TCF7L1,MIR4456(+),GOLGB1,NGB,EFHB,SLC15A3,RP11-45A12.2,ATP2B1,SP3P,RNU6-1275P(+),RP13-379O24.3(-),ZNF292,AGAP3,ZNF782(-),GCNT2(+),FAM46A,NR4A3,BAALC,RP11-567M16.1,SOX11,FXYD4(+),SRGAP2C,SPATA19(+),NETO1,NEURL1,AC073343.13,MSH2,TBX18,RP4-639J15.1(+),LINC00221,TSSC1,LINC00273,C14orf80(-),GLB1L3,CHCHD7(+),CTC-248O19.1,SORCS3,HLX-AS1,TNS1(+),RNF220,LRRC10B,TM6SF1,GLYATL1P4(-),KCNH8,CLDN10-AS1(-),CCNG2,HIST3H2BA(-),MNX1-AS2,STON1-GTF2A1L,NR2F2-AS1,TMEM132D,TDRD3,AC073215.1(+),CFAP97,RP11-20J15.3,ZADH2,GABRA2,RNU7-182P,ADCY8,PRPF40A,AC010907.5,MAN1A1,DLGAP3,DMRTA2(-),AC108025.2,FBP1,COL4A4,RAMP1,SAP30L-AS1,ERAS(+),CCDC6,HLA-K,FAM72B,SESTD1,RP11-310P5.1(+),AC079610.1,BMPER,LBH,TMEM200B,BHLHA15,CAPG,RP11-680F20.9,SLC30A4,RP11-162O12.1(+),CMTM8,RP5-1011O1.2(+),ESYT3,RP11-978I15.10,RASA2,AC069513.4,MAP6D1,BIN2P1(-),CTA-246H3.12(+),PDE4DIP,INTS12,LYPD6B,IL10RB,PTPRN2,COQ10B,DKK3,PDLIM1,MMP17,IDUA,LINC01381(+),RP4-725G10.4,ADPRHL1,MIR23A(-),SLC12A7,CLSTN2,MFI2,RP11-417L19.5(-),FSTL4,VOPP1,U73166.2(-),BCORL1,ADRA2B,BAALC-AS2,ZDHHC11,CA3-AS1,MARCKS(+),ARHGEF25,MFAP3L,S100A7(-),GFRA1,CEBPD(-),LINC01300(-),AC005237.4,FAM156A,RP11-434H6.6,PDCD4,AC083843.2,SMAP1,SRSF11,ADAMTS16,RP11-6D1.3,ADCY2,GEMIN8,ENO1P1(-),CTC-571O20.1,CCDC22,LINS1,TOPBP1,MZT1,LRP2BP,C2CD4D,HOXD-AS2,PTP4A3,AL732375.7,HCG4P8,PCOLCE2,KIF26B,PPIAP28(+),CTD-2621I17.8(+)	SKMEL147_shZ1.UP	SKMEL147	shZNF180	UP	0.3516	0.0259	13.5753
MA1628.1.Zic1::Zic2	9.99988867182683e-321	9.99988867182683e-321	2189	4069	7635	54945	0.3498	0.122	,STX5,SSUH2,TDRD12,AC006994.2,GALNT9,AC017080.1(-),MIR5195(+),HS1BP3,CTD-2532N20.1,SLC45A4(+),CTD-2555C10.3,RP11-356O9.1(-),RP11-417L19.2(-),PGAM5,OR7E10P(-),DAZL,TCF7,RNA5SP99(+),ZRANB2-AS1,LRIG1,SNX25,EDEM1,C10orf67,PLD4,ZDBF2,AC010127.3,GTF2H1(-),SYCE1L,FLJ27354,MIR3159(+),RP11-849I19.1(+),UTF1,SYNJ2BP-COX16,NTNG1,FAM78B,EPHB6,DUX4L50,AC034198.7(-),HOMER1,GRIN2C,RP11-496N12.9,RP1-90G24.10,RRBP1,MAMDC2-AS1,ANXA8L1(-),EMILIN2,RWDD2A,C3orf22,GDF6,LINGO1(-),RNF208,SLC6A19(+),RP1-182O16.2(-),RP11-561O23.7,FGD3(-),VGLL4,MPRIP(+),AC079776.1,CNTN2(+),PJA2,RP11-393N4.2(+),LRCOL1(+),HS2ST1,LHX9,CTBP2,PRL(-),FGF8,RPS7P5(+),KAT2B,RASAL1,TTYH1,VAX1,SMARCA5,ESRRB,RP11-621H8.1(-),SMIM12,SFRP2(+),RP11-404O13.1,CDKAL1,TSPAN17,RP3-395M20.7,RBMXL1,HOXD13(+),CTD-2547L24.4(-),RP11-72L22.1,LRP8,CHN1,MDK,MEIS1,OTULIN(-),HSPD1P6(+),WNK2,ZNF697,AC009299.2,NUDT14(-),RPL23AP63(+),FOXE1,HMGB2,COBL,PPM1H,ADSSL1(+),NFATC4,PTGER3,CLCN3,MIR3910-1(-),UBE2F-SCLY,ELMO2P1(+),RP11-561N12.5,GLT1D1,INPP5A(+),SPEG,TRIM58,EPHA4,ING5,UMAD1,DNM1,AL583784.1(+),LINC01122,RNA5SP103(-),MGMT,DHRS3(+),PTCH1,PAUPAR,SERPINB6,RP11-46A10.5,TFAM(-),IL12RB2,AC011288.2,BCL10,RP11-503G7.1(+),IGSF8,RP11-96L7.2(+),WNT11(+),AC007796.1,FAM83B,MYC,CCDC85C,LMX1A,HPCAL1(-),TERT,LINC00689(+),SHOX2(+),RP11-305L7.6,FABP6,UBQLN4P1,FRG1HP,RP11-310P5.2(-),AC133785.1(+),IGF2R,BORA,FOXD3-AS1(+),RP13-977J11.2(+),KLF9(-),SMIM1,RAP2A,RP11-982M15.5(-),LINC01165(+),NADK2,OCA2,RP11-62I21.1,RP4-584D14.5,CTC-448F2.6(-),CTD-3064M3.7,PLCH2,RP11-95G6.1(-),CTBP1,MGAT5,ADH5P2(-),TMOD2,RP11-395D3.1(+),C9orf47,CFAP58,THBS4,GALNT13,PLXND1,XRCC6P3(+),ART5,FHL1,RP11-964E11.3,CCDC27,LHX4,CTC-436K13.5(+),CTD-2621I17.3(-),RP11-95P13.2(+),LINC00351,MIER1,ZCCHC11,RP11-432M8.19(-),CTD-2538C1.3,NDST3,RP11-305P22.9,PVRL3,RNA5-8SP2,MYO16,SLC27A6,GARNL3,TAF10,RP13-150K15.1(+),RIMS3,AC013269.3,HRH2(-),RP11-313D6.3,PLEKHG4B,COL24A1,RP11-547D24.3,PHYKPL,TMEM135,SLC2A13,FRMD4B,PIK3CA,GLRX3(-),MAML1,RP5-851M4.1(+),CADM2,RP3-510L9.1,RP4-555D20.3(+),RP11-106M3.5,MIR6822(-),AC020703.1(-),SFXN1,RPL30P10(+),RP11-339A11.1(+),ISG20(-),FRS3(+),RP4-613B23.1,MAD1L1(+),RP11-394B2.1,KLF7,OR2W3,AC140481.8,SDHAP2,ILK,RP11-145E5.5,PARS2(+),PIP5K1B,DUX4L26,MRPL36(+),CLEC18A,RGMA,SYDE2,BCL11B,DDX54,ADCY3,LRRIQ3,PSEN2,DENND1A,RP11-679C8.2,GRM2,LGR6,PDCD10,VAC14(+),RP11-166B2.1,ETNK2,CTD-3064M3.4(+),ONECUT1,CNOT3,LENG8,SLC4A11,CTD-2589H19.6(+),CABYRP1(-),FAM149A,SNRK,FSTL1,POLD1,SLC12A8,BCL2L10,GRAMD1C,MEGF6,ATP2B2,AC006372.6(+),USP42,ARHGEF4,AC007879.5,LHFPL4,SHROOM3,CEP44,EVX2(-),RP11-180I4.4(+),CTC-367J11.1,ZBTB18,RP11-624M8.1,OPN4,CCDC127,DEPDC1-AS1,NIPBL,ARID1B(-),PGM5P2,PKDCC(-),RP11-480D4.2,AL928654.7(+),RP11-394B2.1(-),RP1-122P22.4,SDHAP1,RN7SKP259(-),PROB1,RN7SL44P(+),RP5-956O18.2,CTD-2203A3.1,CTD-3224K15.3(+),OR2A1-AS1,SKI(-),SPATS2L,CLEC18C,PPP2R2B,PDLIM7,ZIC4,PP14571(+),CRB2,FBXW11,MBOAT1,AP001347.6,BX842568.1,FAM117B,PTPRJ,RP11-332J15.3,RP11-263I1.1(+),PKIB,FBP2P1,PGM3,RNA5SP428(+),PHF14,RP4-583P15.15,EPN1,ANXA11,MIR6075(-),XRN2(-),ANKH(+),IRAK1BP1,AMER3,NINJ1(+),ZRANB3,TMEM132A,SNTG1,LEFTY2,RP11-74C13.4,AC105393.2(-),ITPR1,RP11-104E19.1,AGBL4,IGHG4(+),PDCD6IP(-),IRX2,RP11-690C23.4,ZNF511(+),MAGEA4,CAND2,SYT2,ATF2,RP11-756K15.2(-),ATP1B3,ARMC5,RNU4-61P(-),RP11-436D10.3,MBOAT2,IGHG2(+),SMIM4(+),COL9A2,H3F3A,LONRF1,WWC2-AS2,CTD-2165H16.4,JADE2,RP11-324D17.1(-),CTD-2012J19.1(-),AC012075.2(-),SEL1L3,FOXL2,RP11-42I10.3(+),DKFZP434L187(+),MOV10,NFIL3,SSPO,ZNF423,CRYL1(+),SLC1A7,NPHP3-ACAD11,NFATC1,CTD-2509G16.5,AC005082.12,SUSD3(+),CBLN3,AMOTL2,ZNF658(+),FOXO6,ARHGAP20,LHX5-AS1,FTCDNL1,LHX8(+),RGS12,ICE1,FMR1-AS1,RP4-595K12.1(-),ELAVL2,KCNK12,CMAHP,LNX1-AS1,FGFR4,PRKCD,EIF2B5,SOGA1,U1(+),DOK7,BUB3(+),NOL4L,ZNF316,CTCFL,KCNH2,NSD1,NINJ1,ANKRD36B(-),RP11-774I5.1(-),RASAL2-AS1(+),AKTIP,PUS1(+),TACC3(-),PLPPR5,CDYL,RP13-870H17.3(-),ARSD,RP11-448P19.1(-),CTC-447K7.1(-),JUN,RP11-213G6.2,DRD4(-),PRAP1(+),LINC00599,NEDD9,NKX2-4(+),RP11-495K9.9(-),PEX5L,NEBL,DDHD2,PIK3CB,LARP1,TSHZ1,UNC80(-),Y_RNA(+),AC027612.2(-),SPATA31E3P(+),HHIP,MFF,CCDC90B,ATP5G1P1(+),RP11-173L6.1(-),RP11-495K9.6,RP11-141B14.1,RP11-1212A22.1,ADAMTS2,RP11-85G21.1(+),RP5-916L7.2,NUDCD1,SPATA6L,RP13-49I15.6(+),AC010226.4,ATP6V0E2,FANCF,RNU6ATAC11P(-),INSM1,CARD19(-),NDUFA8(+),ZNF219,AMPD3,NPIPA1,HIVEP3,RP11-68I18.10,C3orf58,MOB1B,STK3,PCDHGB1,USP13,ADCY5,RP11-106M3.2,WDR78,KB-1732A1.1(-),UGGT2,RP11-173A6.3,RP11-12J10.3,CYP4V2,GUK1,RP11-526I2.1,EBF3,MT1A,DAAM2,RP11-895M11.3(+),RP11-368J22.2(+),RP11-654A16.3,ADCK3,CSPG4P12,CTD-2012M11.3(-),GPR101(-),IRF7,MFSD2B,RP11-154D17.1,WDPCP,AC142528.1(-),NEIL3,CGGBP1,TMIE,HAGLR,OARD1,GTPBP10,RP11-331F4.5,RSPO4,RHBDF1P1(+),TSHZ3,AHNAK,PPP4R4,C19orf12(+),CERS6,LMCD1-AS1,PROS1,C11orf96,CCNK,RP11-933H2.4,RP11-447L10.1,BAIAP2L1,RP4-595K12.2(+),ATP6V0E1P4(-),IGSF9,MIR3944(+),RP11-38L15.3(+),AC008410.1(+),ACOXL,MAGEF1,GNG12,ADGRA2,AC016768.1(-),TC2N,AC007041.2(-),TLX3,AC091878.1,RP11-209E8.1(+),RP11-396C23.4,MYO7B,ARHGAP22,CELF6,NSMCE1,ARHGEF16,ROBO1,MAP2K7,STRA6,HAAO,IQSEC1(+),RP11-12D16.2(+),DUSP8P3,RP11-599J14.2,RP11-11N7.4,GPR17,DOCK1,MMRN2,ZNF131,COPA,RP11-566K19.8(-),TTLL7,TFAP2A-AS1(+),AC092846.1(-),MAP2K3,TBC1D9,IRX4,RND3,GPC1,EEFSEC(-),TRIO,LINC00484,ARHGAP31,C7orf26,PNPLA7,RP11-44N21.1(+),RP11-93H24.3,RP11-95I16.2,HHATL-AS1,RP11-762N20.1,RP11-296E3.2,SEMA6C,SLC22A18,GLG1(+),KPNA4,SALL3,RP11-20G13.1(-),ZNF777,KLC1,FAM181A-AS1,OGFRL1,PHIP,SOX4(+),LRRC34,CTB-40H15.4(+),RP11-106M3.3,IL15,LINC01301,CTD-2537I9.18,BMP1,FGFRL1,CCDC88C(+),DCDC2,DYRK1B,MIR5580(+),OBSL1,DHX36,CADM3,RP11-690C23.2,C11orf95,ULK1(+),RP11-474O21.5(+),SLC6A6,C11orf21,FGFR3P6(+),AP000295.9,RP11-160C18.4(-),DNAJB6,RP11-575F12.2,CTD-3080P12.3,CACNA1D,LINC01358,DNAJC10,RP11-496B10.3,RP11-122D10.1(-),ZNF692,MIR3681HG,RP11-268J15.5,SEMA6A,CTD-2134P3.1,MGAT1,STON1,MTND1P26(-),NAALADL2,RP11-305L7.3,AC007392.3,INPP5A,MIR3074(-),MAGI1,HOOK1,GABRB2,CEP170B,AC091849.1(+),TNFRSF1B,NFASC(-),KRBA1,ARNT2,RP11-140A10.3,IGHD(-),RP11-538I12.2,KCNAB2,TRIM55(+),TSSC1(+),CSRNP1(+),ADAMTS7P4,CFAP46(+),USP25,RNA5SP50(-),RPL5P28(+),LCN15,ZNF362,GRB14,RP11-62C3.10,IGHE(+),RP11-393N4.1(-),WNT3A(-),AC105402.4,ENTPD6(+),CFC1,PAOX,COL6A4P1,ASIC4,KCNK16,C1orf204,CTD-2228K2.7,PLEC,LY75-CD302,TRAK2,TPTEP1,NCOR2,RP11-259O2.1(+),RP5-888M10.2(-),RP11-360P21.2,RP11-217B7.3(+),CHRM4(-),FYTTD1,CDH5,LINC00939,LINC00363(-),EGFEM1P,GRID1,RP11-379F4.4,PROZ,C12orf75,LOXL4,AC007405.4,RP11-217B7.2(-),KIF4B(-),ADCY7,RNPEPL1,AC104301.2(-),MNX1,AC012462.1,ACTR3,PODN,SMARCA5-AS1,OTULIN,DNAJC13,SRRM1P2(+),PDCD1,FAM131B,ARL6IP6,BCHE,COL4A2-AS1(-),TENM2,RP11-545G3.2,ADRA1B,TNIP1(-),HOXD11,CTD-2194D22.3(+),ZNF672,NFKBIZ,KCNAB1,RP11-175E9.1,LINC00866(+),GLIS1(+),RP11-521D12.2,CYP51A1,NEK4,LSAMP,TRIM7,BARX1-AS1(-),RP13-104F24.2,SLC25A28,CTD-2215L10.1,AC114730.11,MYOZ3,FAM65A,RP11-239H6.2,AC093390.1,ATG9B,KBTBD8,RP11-330M2.3(-),NAP1L3,SOX13,RP11-598D14.1(+),AC108488.4(+),CTD-2024I7.13,AHI1,AC144450.1,CDH4,RP11-727A23.10,MTA1,RP11-244C20.2(+),SEMA5B,AC113607.2(+),LPP-AS2,AL591415.1(+),RP11-132N15.2(-),SNX14,SNCB,MFSD7,OR5S1P(-),MRPS22,COX5B(+),CTD-2382H12.1(-),CLCA1,SSC5D,KCNIP1,AC121334.1,AC010145.4,EP400(+),TCEA1,KLHL29,CDC42BPA,MIR1303(+),HMGCS1,DAPK1,MOB3C,ASB2,FAM84A,SLITRK5,CDK2AP2P2,Y_RNA(-),CCKBR,ARRDC1,EPC2(+),CDK4,AC011747.4,LPAR1,AC104073.1(+),CDK14,LMO4,CTD-2595P9.4(-),MRPL47,BIN1,MAMDC2,MTR,CCBL2,EHMT1,TTC6,PCDH8P1,NUAK1,KLHL30,MAGEA9B,HNRNPAB,ZNF354B,HOXA3,RASGRF1,AC008271.1,RP11-436F23.1,AC007362.3(-),AIRN,FPGT-TNNI3K,RP11-310P5.2,IGHD2-2,DUX4L32(+),GNG4,RP11-568K15.2(-),EP400NL,EIF4E1B,RSPRY1,BFSP2,TMCC1(+),ANKMY1,SCAP,SPIN1,ZNF695(+),DTX4,ATG12,FERMT2,JPH4,RP11-805F19.3(-),RP1-122P22.2,ZNF496,TNK2,SFRP5(-),PRSS38(-),ITGB4,RDH10,LDLRAD1,ADAMTS16(-),PCDHGA3,DAB2IP,P2RX3,LINC01124,CASR(+),NKD1,WNT3A,RP11-44N21.4,BTBD6(+),AC118550.1(+),AMBRA1(+),IRF5,STAB1(+),RP11-483I24.1(+),HDAC11,RNF175,SLC16A14,LINC01133(+),RP11-131H24.4,PBX1,RP11-195C7.1,PLEKHA6,ABHD13,RP13-554M15.8(-),CRIP1P2(-),GALP(+),RIMBP2,CROCC2,GAS2,RP11-334G22.1,RNU6-996P(+),NT5DC3,TECPR1,ERICH3,EXOC3L4,SH3GLB1,DBI,Y_RNA,CTNNA2,AURKAPS1(-),OXGR1,MCF2L,POTEF,SAP30,LINC00299,FHOD3,NKD2(+),RP11-227D2.3(+),DUXAP8,ARL10,GABBR1,GALNT7,CCND2-AS1,CCDC115(+),FOXP4,EEF1A1P14(-),FOXA1(+),TRIM36,GOLGA2P10,ZFHX3,CRIP2,ADD3-AS1,AC018804.7,WWC2,PCDHGA2,HCG4B,SLC28A1,FAT1,CYB5R1,IGHG1(+),MKI67(-),RP3-380B4.1(+),MIR9-3(-),MFSD1,LINC01411,DNMT3A,ZNF579,RP5-884C9.2,LPAR3,FBRSL1,NLRP3(+),PTPRG,SDCCAG8,HPN,SATB2,RP11-154H12.3,LRRN2,C2orf40,MAGEL2,SOX2-OT,GNAO1,TDRD5,ZNF827,IGHVIII-76-1(-),RP11-370F5.4(+),AC060834.2,RP11-122G18.9(-),RP11-572B2.1,RP11-423H2.1,PRKD1,DZIP1(+),MYEOV2(+),EIF4E3,AGFG1,ZYX,MXI1,APCDD1,EVA1B,MEX3B,INADL,RP11-505E24.2,RAB20(+),MYO10,ACTL6A,AC026202.3,NUP210,RP11-66B24.4,PLCD1,SRGAP2B,NABP1,MACROD1,TRMT10C(+),NPY1R,PIK3R5,SMPD4,ATRX,OCRL,RP11-43F13.4(+),LINC01420,RP11-533K9.3(+),HOXD10,RP11-767C1.1(+),RCN1,HNRNPU,HES1(-),NRAS,MTRR,PLD5,FOXA2,TBC1D1,RP11-131L23.1,AC090952.1(-),RP11-364B6.2,LRRC7,BNIP3(+),RP11-286O1.1,MLF1,FCGR2A(+),RP11-306I1.2,DPP4,LINC00959(+),DTX1,ARF1,GATA2-AS1,SPRN,C1orf35,DUXAP9,AC119674.1(+),GPRIN2(+),MIXL1,TRPM3,SRPX2,AC006372.5(+),NUTM2G(+),CRTAC1,RIN3,SPCS2P3(+),LGR4,RUVBL1,RNU6-1060P(-),RP13-608F4.5,SYNC,FGF14,LPP,XKR4,CCND2-AS2,MGAT4B,RP11-746P2.5(-),CHL1-AS2,EVA1A,RP11-549L6.3,ANKS1B,SLC6A3,RN7SL711P(-),ECE1,RP11-366F6.2,BMP8A,EBF1,ZNF124,ADGRB1,RP11-317N12.1,RP11-122K13.12(+),RP11-613D13.4,CSPG4P11,MIR149(+),S1PR3,PDCD6,RP11-327O17.2(-),PNRC2P1(-),KRT8P11(+),ADAMTS7(+),DLK1,YRDCP1(-),RNU6-226P(+),GPAT2(-),LHPP,RP5-881P19.7(+),RP11-435O5.7(+),ITM2C,SMYD3,CCDC13,TRAF1,RP11-495K9.3,FURIN,RNA5SP77(+),MARK1,OBSCN,LIG4,RP1-290I10.5(-),LTC4S,IL5RA,SLC25A29,RARRES1,OSMR-AS1,RP11-1O2.2(+),RP11-644C3.1(-),RP11-329A14.2(+),CTB-138E5.1(-),U1(-),EMB,GPR75-ASB3,COL23A1,CNTNAP3,RP11-25K21.6,RP1-18D14.7,TSPAN2,HSBP1L1,ERBB4,ZNF775,ISL2,RNA5SP174,ALG3P1(+),RP11-158D2.1(-),RP11-989E6.3,ST3GAL1,BCAR1,LPA(+),RP11-685G9.2,RP11-399K21.11,OR6L2P,TCAF2,GJC2(-),ADGRF1(+),TENM4,C1orf140,RNU1-35P(-),NMNAT3,ACTA1,RP11-305A4.2(+),NDUFB5,RP5-1142J19.1,TTC7B,ELAVL1,NANOS3(+),LPAL2(-),EFCAB14,RP11-315F22.1(-),LINC01158,FAM133A,OTX1,HNRNPH1,RP11-338L18.1,LINC01168(-),NXNL2,LINC00969,LRFN5,CNTNAP3B,SP5,VILL,MIR5702(+),TAOK3,ELK2BP(+),CTD-2011F17.2(-),TSPAN14,RP11-153M7.1(-),FAM122A,RARB,GPR132(-),AP3S1,GLYAT,RP11-282I1.1(-),RP11-128N14.5,CTD-2083E4.7,RGMA(+),ZNF853,ISL1,SCART1(+),NR3C1,TCERG1L,NUDT14,FAM181A,TRIM14,RP11-717I24.1(+),PTPRF,RP11-16N11.2,EPHA7,ABT1(+),APBB1IP(+),PLOD2,MIR8071-1(+),CTD-2143L24.1,HSPA6,NOVA1,SCGB3A1,DUSP8,PPP2R2D(-),EAF2,HR,RP11-541P9.3,HVCN1,MED15P3(+),GRID2IP,TRIL,TRABD2A,LPCAT1,RAPGEF4-AS1,KIF28P,PLEKHG6,TTC39A,COL2A1,POMC(-),PLXNA1,OTUB1,ADGRL3,CACNA1B,ZNF596,MESP2,AC116614.1,ZNF711,FLJ38576,EIF3M,STRADB,IGFBP7,MAT2B(-),GDI2P2(-),RP11-96O20.4,RP11-282I1.2(+),KIF1A,RBBP5(+),C2orf82,ILDR1,TGFBRAP1,RP1-167F1.2,AC026956.1,AC097662.2,NINL,AZIN1(+),VPS13A,MFI2-AS1,RP3-404K8.2(-),AEBP2,CELF3,TBC1D2(+),CD99,AC009955.8,CLK3P2,OTOG,ARHGEF40,CTD-2194D22.4(-),CACNA2D3(+),RPL31P12(+),SPOCK1,TRIM17,AADAT,HBG2,RBM20,RP11-651L5.2,CPOX,AC024560.2(+),AC074389.1(-),CTD-2587M23.1(-),ATOH8(+),BEND5,RP11-25O10.2,RAB43,TFCP2L1,CSPG4P13(+),RP11-261B23.1,GAREML,CTD-2012M11.3,TCEB3CL2,RP11-685G9.4,RN7SKP140(+),CACHD1,AKT1,RP11-432J24.5(+),PRDM11,RP11-521O16.1,RNU6-560P(-),GNAS,AKT3,RP11-245P10.4,DPYSL4,KHNYN,CHST13,RNF39,BACH2,RP11-798M19.6,RGMB-AS1,SLC29A4,LINC01248,DSCAML1,APTX(+),RPE(+),FAM213B,PRKACB,NR3C2,CTD-2194D22.4(+),IRX4(+),SNX7,TMEM81(+),ROCK2,KIRREL,MIR6730(-),RP11-805F19.4(+),AC084082.3(-),GATA3,DCLK2,NOTCH1,SUGT1,MIR124-1,RP11-98D18.1,RP11-121M22.1,MFGE8,AC079135.1,CTD-2139B15.1(+),NDST1,AGAP1,CTD-2194D22.5(-),SGCZ,DUX4L37,TAL1,MIR6071(-),COL8A2,MIR17HG,PCDH10,LYSMD2,RP11-368J22.2,AC006372.4(+),PLEKHF1(-),CCDC74A,ANKRD30BL,PPP1R12C,RP1-290I10.3(+),RP11-563D10.1(+),NR1D2(-),GOLGA2P7,JAG2,PROSER2,SYT15(+),HMGN3,PACRG-AS1,RP11-417L19.4(+),WNT10A,CTD-2062A1.2(-),CHIAP2(+),CCL2,CHD2(-),ZNF282,RAB6B,ZIC5,PHF2,RP5-896L10.1,RP11-168L22.2(+),TSGA10,NTM,RP11-589N15.1(-),NPHP3-AS1(-),CTD-2545M3.6,NEK10,MREG,RP11-474G23.1,BTG2,ST3GAL3,TUBB8P6,ZNF702P,RP11-100G15.7,CD86(-),MAPK13,PKDCC,HLA-G,GPR25,ZNF536,MRAS,VIPR2,ALPK3,TISP43,RP11-87M18.2,RNU2-37P,GNB4,FEV,WIPF3,CPE,NEK6,P2RX2(+),AL928742.1(+),ESYT2,BHLHE40(-),ARHGAP33,RP11-61L23.2,RP11-511I11.2(+),ADO,SNTG2,DESI2,APOB,RP5-1063M23.2(-),AHRR,XKR6,RASGEF1A,ADSS,LRRK1,LINC01410,JPH2,RN7SKP225(-),RP11-188C12.3,VSTM2L,HGSNAT,FAM234B,PAX3,SLC9A3,CDYL2,SALL4P5(-),PTCH2,CYFIP2,GLIS1,SEMA3B-AS1(+),AC013269.5,VPS13A-AS1,RAB3B,DDAH1,RP11-432J24.2(+),PGAM1P12(+),RP11-284M14.1,HTR4,CHRNB4,LINC01074(+),RP11-430G17.3,CHDH,RP11-480D4.1,LINC01018,HHIP-AS1,RP11-43F13.3(+),RP11-114H24.2(+),RP4-655L22.4(-),MSANTD3-TMEFF1,RPL7AP69(-),DENND3(-),RP11-354K4.2(+),NR2F1-AS1,CDH11,ALK,CTRB2,RP11-191A15.4,SRD5A1,TEX22,MARCH1,RP11-25K21.6(+),C1orf229(-),AC003001.1,DOCK3,HMX3,RP11-382A20.4,ADAMTS7P1,RP11-543D5.1(-),LINC01075(-),MUC2(+),VIPR1,MAP1LC3C(+),MAL,PROSER2-AS1,FOXF2,TOX3,SNORD44(+),ATOX1,ASAH2B,CLDN11,AC008268.2(+),FAM126B,MIR5692A2(+),FGFR3(+),NKX6-2,ZNF628,DCLK3(-),RP11-545G3.1,INS-IGF2,PDE7A,WARS2,SLC6A11,RP11-371A19.2,DEAF1(+),PQLC1,ECEL1,DMD,RP11-844P9.2,DCDC2C,TRMT61A,ADAMTS6,RET,MIR3620,RP11-332H18.5,SQSTM1,PVRL3-AS1,NPY5R,SEMA5A,PTGFR,MCFD2,IRAK2,MEIS2(+),RP11-513G11.2(+),RP11-811I15.1(+),5_8S_rRNA,TRIM11,LRRD1,MIR4500HG,REPIN1,ANKRD33B,ATP6V0E2-AS1,RP11-367G12.1(-),ERICH1,GPSM1,GMNN(+),XKR5,IGF1R,RP11-274J16.5(+),SLC35F5,AC008063.2,ANO7,DDX51(+),ZAR1,EPB41L4B,NOS3,TNRC18,PCSK9,SH3D21,USP24,CD302,LINC00608,NR5A1,AC107218.3,IQCB1,PHF2(-),SRGAP3-AS1(+),AC007743.1,PAK3,RP11-736N17.4,USH1C,ZNF516,CORO2A(-),LOXL1,FANCC(+),MIR4478(-),AC009014.3,AC106786.1(+),HLF,ANXA8L1,RP11-793H4.1(-),RP11-519G16.3,OTX1(-),RP11-438O11.1(-),HTRA1,CELF4,PLCL1,SLIT3,RP11-407B7.3,CDC14B,PTPRE,TAB2,NEUROG1(+),SSR1,LINC01163(+),HOXD9,TGM4,GATA2,RP11-732A19.2,CCDC74B,CHIAP1(-),ABC7-42404400C24.1,RNA5SP290(-),RP11-561O23.5,LAMA5,SEMA6A-AS1,OR6L2P(-),HHATL,RP3-380B8.4(+),EOGT,RP11-510C10.4(+),CXXC4,CTD-2314G24.2,LPIN1,RP4-665J23.2,TTC7A,ROBO2,RP11-159H22.2,PRDM6,PDZD2,IGHA1(+),ERVMER34-1,DNAJC19,AL354682.1(-),CCR12P(-),SOX1(+),RP11-342F21.1(+),LINC00639,VGLL3,C5orf49,AC009264.1(+),TNRC18P1,C5orf64(+),PARD3,RP11-262H14.3,TUBGCP3,RP5-862P8.2,MST1P2,RNU6-1205P(+),CASC15,CSF2,RASEF,FAM8A3P,CD55,ACVR2B-AS1,LINC01135,CEP162(-),ITIH5,CT978678.1,FPGT,GAPDHP67(+),NISCH(-),PCDH11X(+),MDGA1(+),OR2W3(-),BEAN1,RP11-159G9.5,MORN1(+),CHGA,ELK2BP(-),TP53I11,ADD3,DPP10,KCNK9,LY75,AL136456.1(-),MIR4637(-),RP11-435O5.2,IRX5,NUCKS1P1(+),PNKD,TMEM72-AS1,TACC1,GPR153,MIR4787,RP11-231C18.3,RP4-665J23.1,CORO2A,ADAMTS13,KCNJ9,LCLAT1,CPNE9,SORBS2,RASGEF1A(-),RP1-153P14.7(-),XXcos-LUCA11.5,SUMF1,SERPING1,SPTSSB,AC092666.1(-),ZYG11A,SPEF2(+),RP11-638I2.4(+),ZNF783,CTC-360J11.7(+),PCDHGA1,CTD-2012J19.2(+),RTN4RL2(+),C1QTNF9B,OTOL1(-),ABCB4,RP11-317O24.3(-),RP11-56A10.1,IBA57-AS1(+),PAIP1,WDR26,D2HGDH,CTC-255N20.1,CTD-2308G16.1,RP11-495K9.10,OXSR1,MTA3,C7orf57,LINC01508,RP11-476M19.2(+),CYP51A1-AS1,ANXA6(+),ARTN,RP11-753H16.5,RUVBL1-AS1,TBC1D5,GS1-24F4.2,MIR3659(-),DMRTA2,PPFIA4,SCYL2,RP11-407B7.1,ODC1(+),RP11-1070N10.3,ZDHHC11B(+),SLC4A4,ANK1,CKAP4,PPP4R3A(+),ZBTB47,TTC4(-),JMJD4,ARL8A,RP11-495K9.8(+),GJC2,TMEM121(-),AGMO(+),LINC01115(+),RN7SL752P(-),GPRC5B,DHX15(+),CSPG4P10,OR2T8(+),LRRC14B,FN1,HMGN4(-),IRX3(+),LOXL1-AS1,DAB1,ANO10,AC010184.1,ASPG,RP11-321M21.1(-),COX7A1,ETV5,LNX1,RP11-27G13.4,RGS17,DEGS2(-),WNT9A(+),PAX6,MFSD4,NDRG2,ARHGEF10,GOLGA3,C4orf22,C5orf38,BCL9,RP11-394A14.2,AC073869.20,RASGEF1C,SHANK3,SUV420H2,SNAP47-AS1(-),FCRL6,BNC1,RP11-521O16.2,RALB,FAM49A,VSTM2A,AC083949.1(+),CYB5R4,RP13-977J11.5(-),RP11-143A12.3,ZXDA,ADGRF5(-),ZNF639,UNC80,FBN1,NEURL1B,RP11-432J24.3(+),RP11-680F8.1,CTD-2245E15.3(+),RP11-46D6.1,RP11-454P21.1(+),PDXDC1,AC105053.3(+),WNT7A,SUCLG2,RPL23AP53,HMGN2P46,NCKAP5,IL17RB,NDRG4,PYROXD2,KCNG3,TRANK1,ERC2,KNDC1,RP11-252A24.5(+),KIF21A,MIR4281,UROC1,AL133153.1(+),UBA3,PARP15,ST6GALNAC5,ASB18,RP3-395M20.8(+),RGMB,TUB,C20orf96,RN7SL250P(+),PDGFC,LCE3C,SLC29A4P1,AC103564.6(+),RP11-255M2.3,CXXC5,CHST2,KIF2A,RPL7AP57(+),CHFR,PRSS38(+),SNORA40(+),GLB1,EXD3,RBMS3,SLC25A21,RP4-738P15.4(-),MBNL1,ISY1-RAB43,RP11-513G11.3(-),RP11-321N4.5,ATF1,OR7E158P(+),TRABD2B,RNASEH1(+),TEAD1,IGHM(+),FGF18,KATNAL2,RP11-519G16.2,TRAPPC12,UBTFL6(+),ALOX5,ANAPC10,RP13-554M15.5(+),H1FX-AS1,RP11-122K13.7(+),AC093844.1(+),RP11-575F12.3,PGM5P3-AS1,LINC01006,RNF44,RP11-307E17.8,FGGY,MBP,DEK,NALCN,RNU7-113P(+),AC002066.1,KIAA1614-AS1,EN1(-),RP11-436F21.1,RP11-85A1.3,RP11-527D7.1,RP11-13J10.1,GLP1R,CTTN,CTD-2013N24.2,CARHSP1,ACVR2B,MARCH9,IQSEC1,IRX1,TPPP,RP11-317O24.2(+),FAM172BP(-),RP11-287F9.2(-),FOXA1,BICC1,BICD2,CTB-113I20.1(+),C5orf47,CTC-575N7.1,ADAM8(+),KCNQ1,AC116609.2(-),RP11-53O19.1,GREB1,RNU6-481P(+),PTPN3,LRP1B,RP11-434I12.5(-),PPM1L,SMYD2,PACS2,CSDE1,ATP1A2,ACTR8,INPP5D,EBF3(-),OR2L13,AP000662.4,OVOS2,CMKLR1,PIGM,FAM132B,RP11-79J24.1(+),DHRSX,PHYHIPL,NKX6-2(-),CAB39,AP003900.6,KIAA0125,GABRB3,CHL1,MECOM,LBR,CKB,KNDC1(+),PRDM5,GPR27,CNTNAP3P2,CBLN1,RP11-434E6.4(+),RP11-285A18.2(-),AL583832.1(-),CTRB1,CXADR,GFPT2,RP5-857K21.4,SCGB1B2P,RP11-395C17.1,RXRA,ARPP21,CYP27C1,MMEL1,GGT8P(+),TMEFF1,RNU1-38P(-),ASAP1(-),NOC4L,RP11-872D17.4(+),RP11-496H1.2(-),CYCSP8(-),AC110769.3,RP5-855D21.3,ZNF652,CHD5,DIP2C,RP11-510C10.3(-),AP000487.5,RP5-1052I5.2,FUOM(+),RP4-668J24.2,SHF,LINC01435,RP11-982M15.2(+),AL138479.3(-),SYNPO,DCUN1D4,MMP2,NT5DC2(+),GPR39,SNAP47,RP4-612B15.3,OPCML,AC019118.4(-),FGF5,PXDN,LTB4R,NPAS2,UBE2E1,SLC6A10P,FOXI1,LINC00466(-),RP11-826N14.4(+),NKX6-1,NSUN2,NGLY1(+),SH3RF2,CNIH3,RP11-680G24.4,BTBD19,CCDC85A,ASS1P12(-),FAM53B,IGSF9B,ZNF672(+),CTC-345K18.2,IL10RB-AS1,DNER,GDF7,LIMS2,C14orf80,ZHX1-C8orf76,CFAP46,SLC6A1,DHX37,RRM2P2(-),IGHA2(+),PRKXP1,SEPT7P3,BCL11A,NBPF6,PRKAA1,RP11-482H16.1,RN7SL215P(+),PECR,ZNF514,CTC-498M16.4,MKNK1,SLC9A6(-),RP11-290K4.2(-),EDNRA,ROPN1L,RP11-298J23.8(-),C1GALT1,PPP2R3B,FA2H,PDCD4-AS1,PWWP2A,SKP1P3(-),AK4,SCN5A,PRKCZ,RHOU,MMP21,RP11-510C10.2(+),WDR60(-),BRF1(+),PXYLP1,SLC29A4P2,TLE1,MKNK1-AS1,ANTXR2,TP73,WNT5A,RP11-536I6.2,CERS3,CTB-35F21.1,RGS7,RP11-844P9.1(-),CLIP4,MIR5008(+),CYSTM1,GALNT2,PLPP3,EP400,ABLIM2,IBA57,ZNF124(+),CD74,MIR5703,RAMP3,DOK3,LINC00298,SMARCA2,C10orf91(-),PROM1,RP11-563K23.1,HMGN5,RP11-1070N10.6,RP11-932O9.4(-),ADRB1,SYNDIG1,TCF7L1,DYNC1I1,U3(-),MIR4456(+),GOLGB1,EFHB,SLC15A3,AGAP3,DGKZ,GABRG3,GCNT2(+),NR4A3,BAALC,RP11-567M16.1,TLR2(+),SOX11,FXYD4(+),PTBP2,SPATA19(+),AC073343.13,SEH1L,MSH2,TBX18,AL160279.1(-),RP1-18D14.7(+),CTC-248O19.1,RP11-495K9.9,GLUD1P7,ZNF865,RNF220,AL122127.3(+),FXN,TM6SF1,LRRN1,KCNH8,CLDN10-AS1(-),RP13-395E19.2(-),MNX1-AS2,RP11-753H16.3,STON1-GTF2A1L,TMEM108,NR2F2-AS1,RP11-857B24.5,TMEM132D,AC073215.1(+),CTSL3P(+),IGHEP1(+),CFAP97,GABRA2,RNU7-182P,PRPF40A,AC010907.5,MAN1A1,ABCD2,LINC00578,DLGAP3,LINC01391,RP11-416I2.1(-),AC108025.2,COL4A4,TUBGCP5(-),AC093802.1(+),CST7,SAP30L-AS1,RPL34P22(-),CCDC6,HLA-K,RP11-538P18.2,AC005740.3(+),BMPER,LBH,RFTN1,TMEM200B,BHLHA15,CAPG,SLC30A4,TERT(+),ESYT3,DNAJB6(-),RP11-978I15.10,LINC01191,TDRD15(-),RASA2,AC069513.4,BIN2P1(-),RP11-398E10.1(-),FAM155A,AL901608.1(+),SLC4A3,RP3-369A17.2(-),INTS12,LYPD6B,HDGFL1,IL10RB,MIR4641,PTPRN2,COQ10B,PTH2R,RP11-522B15.4(+),PDLIM1,MMP17,RP1-209A6.1,AC019118.3(+),LINC01381(+),APBB1,CTC-498M16.2,MIR23A(-),SLC12A7,CLSTN2,MFI2,RP11-417L19.5(-),BOK,FSTL4,IMPAD1(-),ANXA3,MFAP3,VOPP1,FAM166AP4(-),U73166.2(-),BAALC-AS2,SORCS1,ZDHHC11,HMGN3-AS1,GPR20(-),MFAP3L,S100A7(-),AC020626.1(+),RP11-434H6.6,RALGAPA1,PKN2-AS1,PDCD4,YBX2P1(+),ADCY2,GEMIN8,CTC-571O20.1,LINS1,MZT1,RPL7(+),RNU6-371P(-),HOXD-AS2,PTP4A3,HCG4P8,PCOLCE2,KIF26B,CTD-2621I17.8(+)	SKMEL147_shZ1.UP	SKMEL147	shZNF180	UP	0.3498	0.122	2.86721
MA0697.1.ZIC3	9.99988867182683e-321	9.99988867182683e-321	2174	4084	3860	58720	0.3474	0.0617	,SSUH2,TDRD12,AC006994.2,GALNT9,EPHA10,LRPAP1,PBX2P1,TVP23A,AC106878.1(-),SLC45A4(+),CTD-2532N20.1,CTD-2555C10.3,B3GLCT,RP11-417L19.2(-),PGAM5,AC137488.1(+),OR7E10P(-),RNA5SP99(+),LINC01019,ZRANB2-AS1,LRIG1,SNX25,NDUFS6(-),C10orf67,PLD4,RP11-63E5.6(+),AC068137.13(-),EZR-AS1,CTD-2046I8.1(-),GTF2H1(-),FLJ27354,MIR3159(+),UTF1,AC083906.1(+),NTNG1,FAM78B,EPHB6,DUOX2,PCDH9,AC034198.7(-),BARX1-AS1,HOMER1,GRIN2C,RP11-496N12.9,RRBP1,ANXA8L1(-),EMILIN2,C10orf142,RNF208,SLC6A19(+),RP11-561O23.7,FGD3(-),MPRIP(+),AC079776.1,ROR2,RP4-800J21.3,RP11-393N4.2(+),HS2ST1,LHX9,CTBP2,PRL(-),FGF8,RPS7P5(+),KAT2B,RASAL1,TTYH1,TMEM215,VAX1,SMARCA5,SMIM12,SFRP2(+),RN7SKP61(-),KIF12,TSPAN17,REEP3(-),CTD-2547L24.4(-),LRP8,CHN1,FOXP1,MAP1LC3BP1,MEIS1,OTULIN(-),HSPD1P6(+),WNK2,PTGES3P3(+),ZNF697,RP11-270F18.2(+),NUDT14(-),ITGA8,LGALS8-AS1,ADAMTS7,HMGB2,COBL,ADSSL1(+),NFATC4,NFU1P1(+),PTGER3,MIR3910-1(-),UBE2F-SCLY,ELMO2P1(+),RP11-561N12.5,SPEG,DNM1,TRIM58,MGMT,DHRS3(+),PTCH1,PAUPAR,B3GNT7,SERPINB6,PARK2,RP11-46A10.5,ROPN1(-),IL12RB2,BCL10,IGSF8,C1orf101,AC007796.1,C3orf36(+),FAM83B,MYC,LHFPL1,CCDC85C,LMX1A,TERT,CD8BP,LINC00689(+),RP11-305L7.6,FABP6,RP11-374P20.4,FRG1HP,RP11-310P5.2(-),ITSN2(-),AC133785.1(+),BORA,SMIM1,RP11-982M15.5(-),CACNA2D2,LINC01165(+),RP11-158L12.6(-),NADK2,PLEKHA7,OCA2,RP11-1029J19.5,RP11-62I21.1,UBE2E1-AS1,RP4-584D14.5,MAGED1,PLCH2,CTBP1,ADH5P2(-),TMOD2,RP11-395D3.1(+),THBS4,GALNT13,AC103564.7(+),PLXND1,CLEC18B(+),ART5,RP11-964E11.3,CCDC27,LHX4,CTC-436K13.5(+),CES5A,NEGR1,PRSS23,RP11-543D5.2(+),MIER1,FAM72A,LINC01031,PITX2,ARMC4P1,CTD-2538C1.3,PRKX,NDST3,RP11-305P22.9,RNA5-8SP2,MYO16,RP11-156E8.1,SLC27A6,GARNL3,RP13-977J11.8(+),AC096574.4,ZNF784,AC096587.1(-),VASH2,RGS14,AC013269.3,PHF19,PLEKHG4B,PHYKPL,COL24A1,RP11-547D24.3,HEY1,TMEM135,SLC2A13,SLC35F4,PIK3CA,GLRX3(-),MAML1,APBB3,CCNI2,LRRC37A6P,RP5-851M4.1(+),HDAC6(-),RP11-513O13.1(+),RP3-510L9.1,RP5-1087E8.3,RP11-106M3.5,AC020703.1(-),SFXN1,RP11-339A11.1(+),ISG20(-),FRS3(+),RP11-1263C18.1(+),AL161645.1(+),RP4-613B23.1,LINC01388,MAD1L1(+),RP11-394B2.1,KLF7,ELOVL4,SDHAP2,RP11-610P16.1,PARS2(+),CPEB1,CHD7,YPEL5,OR7M1P(+),BTNL9,DUX4L26,NFE2L2,CLEC18A,LEPR,RGMA,SYDE2,BCL11B,TTK,CFAP20(+),LYPD2,DENND1A,LGR6,RP11-63E5.1(-),VAC14(+),ETNK2,AC011431.2(+),ONECUT1,AC096649.3,HHLA3,LENG8,SLC4A11,CTD-2589H19.6(+),FAM149A,SNRK,FSTL1,SLC12A8,BCL2L10,RP11-384L8.1,MEGF6,ATP2B2,ARHGEF4,LHFPL4,SHROOM3,CEP44,XXbac-BPG170G13.31,RP11-770E5.1,CTC-367J11.1,RP11-180I4.4(+),ZBTB18,RP11-624M8.1,CCDC127,ADRA2A,AC104809.4,NCKAP1,BMS1(+),ARID1B(-),PGM5P2,PKDCC(-),RP11-480D4.2,SDHAP1,RP11-394B2.1(-),RP1-122P22.4,RN7SKP259(-),FAM181B,BOLL,PROB1,RUBCN(+),RP11-450H6.3(+),RP5-956O18.2,RP4-584D14.7,OR2A1-AS1,SPATS2L,RPS29,RP11-408N14.1(+),KIF13B,ZIC4,PP14571(+),CRB2,TDRP,MBOAT1,FAXDC2,RP11-232A1.2(-),SOWAHA,AP001347.6,BX842568.1,FAM117B,RP11-263I1.1(+),PKIB,FBP2P1,RP4-583P15.15,RP11-332G1.1(-),AC019048.1(-),ANXA11,XRN2(-),ANKH(+),IRAK1BP1,GYLTL1B,NINJ1(+),RP11-26J3.1(-),LINC01121,STMN2,MITF(+),RP11-74C13.4,RP11-296I10.5(+),PLCL2,IRX2,RP11-690C23.4,MAGEA4,FASTKD3,PNMA6A,ATP1B3,OR7E129P(-),DDR1,AC009495.2,PRKDC(+),RP11-436D10.3,LINC01072(-),MBOAT2,SSRP1(+),SMIM4(+),COL9A2,H3F3A,RP11-225N10.1,LONRF1,WWC2-AS2,FARP1,CTD-2165H16.4,JADE2,AC012075.2(-),GPC1(+),ELK2AP(-),KCNN2,SRXN1(+),SEL1L3,PCDH19,FOXL2,RP11-42I10.3(+),DKFZP434L187(+),MOV10,NFIL3,SSPO,ZNF423,CRYL1(+),RP11-788A1.1(-),TRBV6-1(+),HES5(-),NPHP3-ACAD11,NFATC1,SLC15A1,PLEKHG5,SUSD3(+),RP4-620F22.3(-),CBLN3,ANKRD60,CTAG1A,AMOTL2,UBE2E2,ZNF658(+),FTCDNL1,LHX8(+),RGS12,ICE1,FMR1-AS1,RP4-595K12.1(-),RP11-439C15.5(-),ELAVL2,KCNK12,FGFR4,TMEM255B,PRKCD,EIF2B5,C10orf142(-),DOK7,NOL4L,ZNF316,CTCFL,RP5-1061H20.3,PTP4A3(-),NSD1,SLC30A10,UNC79,MOCS1,AKTIP,GALNT14,TAL1(+),FAM53A,RP11-419C5.3(+),CDYL,DMBX1(+),SHH,RP13-870H17.3(-),CTAG2,CTC-525D6.1,ATG4C(+),ARSD,ID2(-),AGBL1,RP11-448P19.1(-),JUN,RP11-213G6.2,CTSH,RYBP,NID1,NEDD9,RP11-262A16.1,FBLN2,NKX2-4(+),RP11-26L20.3,SMARCD3,NEBL,NFASC,LARP1,TSHZ1,UNC80(-),RNU6-276P(+),TSPAN18,COL6A6(+),Y_RNA(+),AC027612.2(-),AC093911.1(+),HHIP,AL672294.1,PWWP2B,MIR3663HG,MFF,DUOX1,TMEM179,HIATL2(+),NXPH2,TGFBI(-),ARHGAP5,CCDC90B,RP11-173L6.1(-),RP11-495K9.6,RP5-1033K19.2(-),RP11-1212A22.1,ADAMTS2,RP11-85G21.1(+),AC108868.6(-),KIT,TMEM176B,RP13-49I15.6(+),AC010226.4,INSM1,NDUFA8(+),ZNF219,AMPD3,NPIPA1,FAM150B,HIVEP3,RP4-545C24.1,RP11-68I18.10,C3orf58,CTNNAL1,CACNA1S,PCDHGB1,USP13,ADCY5,KCNJ10,RP11-106M3.2,TMEM176A,ARHGAP5-AS1,WDR78,KB-1732A1.1(-),UGGT2,RP11-173A6.3,CYP4V2,GUK1,RP11-526I2.1,EBF3,RN7SL418P(+),DAAM2,RP11-368J22.2(+),FES,RP13-895J2.11(-),RP11-654A16.3,ADCK3,CSPG4P12,BARHL1,CTD-2012M11.3(-),SLC26A5,FBXO4,RP11-154D17.1,LINC01296,WDPCP,NEIL3,FAM217A,CGGBP1,HAGLR,OARD1,TCF15,GTPBP10,RP11-331F4.5,TSHZ3,PLXNA1(+),AHNAK,RAMP1(-),PPP4R4,C19orf12(+),CERS6,PROS1,C11orf96,CCNK,RP11-933H2.4,RP11-447L10.1,BAIAP2L1,LINGO1,RP4-595K12.2(+),ATP6V0E1P4(-),IGSF9,RP11-61J19.3(+),RP11-522B15.3(+),RP11-38L15.3(+),AC008410.1(+),TOPORS,FBXO48,NEK4P3,GNG12,CAB39(-),CRB1,TC2N,DLG3,TLX3,AC091878.1,RP11-396C23.4,MYO7B,ARHGAP22,CELF6,KCTD18,ROBO1,ARHGEF16,GNG12-AS1,DYDC1,HAAO,IQSEC1(+),ZDHHC11(+),DUSP8P3,SUMO3,RP11-599J14.2,RP11-11N7.4,DOCK1,HS6ST1(-),ZNF131,COPA,RP11-78J21.7,SLC16A2,TTLL7,TFAP2A-AS1(+),AC092846.1(-),NYNRIN,MAP2K3,TBC1D9,IRX4,GPC1,RP11-1103G16.1,TRIO,ELF2,LINC00484,ARHGAP31,SEP15,RP11-1127D7.2(+),HHATL-AS1,CTD-3064M3.3(+),RP11-296E3.2,SEMA6C,5_8S_rRNA(-),SLC22A18,PKD1P6,KPNA4,DYDC2,BOLA2P3(-),SALL3,CTD-2194D22.1(+),RP11-20G13.1(-),ZNF777,RP11-59C5.3,FAM98A,RP11-337C18.10,SGOL2,FAM189A1,SOX4(+),PHIP,LRRC34,MIR2052HG,RP11-106M3.3,IL15,GJA3(+),N4BP3,CTD-2537I9.18,RP4-738P15.1,BMP1,DCDC2,CCDC88C(+),DYRK1B,ITGBL1,MIR5580(+),OBSL1,DHX36,CADM3,RP11-690C23.2,C11orf95,ULK1(+),POP4(+),TPO,RP11-474O21.5(+),SHH(+),FGF16,FGFR3P6(+),DNAJB6,RP11-575F12.2,CTD-3080P12.3,RPL7L1P9(-),CACNA1D,LINC01358,UNQ6494,MIR3681HG,RP11-268J15.5,SEMA6A,TTC39A-AS1,MGAT1,STON1,NAALADL2,RP11-305L7.3,C10orf128,AC007392.3,CTAGE7P(-),FZD10-AS1,KBTBD11,AK3,MIR3074(-),GABRB2,HOOK1,CEP170B,RP11-47G11.2(+),KRBA1,RP11-140A10.3,IGHD(-),FBXL7,CH17-38B12.4(+),TRIM55(+),FAM163A,RP11-609L3.1,SH3BP5L(+),ADAMTS7P4,TMEM163,RP1-249H1.3(-),CFAP46(+),DNAJB11,USP25,RPL5P28(+),LCN15,GRB14,RP11-62C3.10,RP11-85L21.4,LINC01605,RP11-393N4.1(-),WNT3A(-),AC105402.4,CFC1,RP11-9G1.3,ASIC4,KCNK16,C1orf204,CTD-2228K2.7,PLEC,LY75-CD302,TRAK2,TPTE,TPTEP1,PABPC1(+),NCOR2,RP11-259O2.1(+),RP5-888M10.2(-),RP11-360P21.2,RP11-217B7.3(+),CHRM4(-),FYTTD1,CDH5,AOAH,LINC00363(-),AC104655.3,RP11-439C8.1(-),GRID1,MROH5(+),RP11-379F4.4,C12orf75,LOXL4,AC007405.4,RSPH14,RP4-677H15.4,PUS3,RP11-217B7.2(-),KIF4B(-),AC104301.2(-),ADCY7,CTD-2022H16.3,RNPEPL1,AC012462.1,PODN,RP11-473M10.3(+),DDX25,EXOC1,SMARCA5-AS1,OTULIN,LINC00051(+),PHF3,DNAJC13,SRRM1P2(+),AC010203.1,FAM131B,ARL6IP6,ZDHHC21,TNIP1(-),CARD19(+),HOXD11,CTD-2194D22.3(+),ZNF672,RP11-61J19.2(-),RP11-175E9.1,GLIS1(+),RP11-521D12.2,CYP51A1,TRIM7,BARX1-AS1(-),SLC25A28,BMS1P17,MYOZ3,KANK1,DPYS,TMEM120B,RP11-239H6.2,KBTBD8,AC093673.5,FAM101A,AK5,SOX13,GRIP2,RP11-451F20.1(+),RDH14,CYB5R2,CACNG6,CDH4,MRPS31P4,RP11-727A23.10,RP11-736N17.10(-),RP11-332J15.4(+),MTA1,BARX1,LPP-AS2,AL591415.1(+),RP11-132N15.2(-),FGF13,SNX14,MFSD7,RP5-1142J19.1(+),MCC,COL6A5(-),MRPS22,KANK4,CUZD1,DARS-AS1,CLCA1,SSC5D,AC121334.1,RP11-660L16.2,C6orf201,AC010145.4,PPP1R14BP2,POTEA,KLHL29,CDC42BPA,DAPK1,RP11-589P10.7,MOB3C,FAM84A,SLITRK5,CD34(-),RP11-798K23.1(+),PFKFB3,TNNI3K,PRICKLE2,KLF4,ARRDC1,LCORL,LPAR1,CDK14,LMO4,UBE2Q2P12(+),BIN1,AC108448.2,USP1,PCDH8P1,GABRQ(-),NUAK1,OPTC,KLHL30,MAGEA9B,RP11-235E17.6,HNRNPAB,SH3PXD2A,ZNF354B,RP13-512J5.1(+),RASGRF1,FPGT-TNNI3K,RP11-310P5.2,IGHD2-2,DUX4L32(+),GNG4,RP11-567M16.2(-),IGHV3-37(-),SLC22A3,EP400NL,FLT4,TMCC1(+),ANKMY1,SCAP,SPIN1,PKMP5(-),ATG12,DTX4,FERMT2,JPH4,THAP4,RP1-122P22.2,ZNF496,PRSS38(-),RP11-499P1.1(+),RP4-769N13.7,RPL13P(-),RBMXL2,RDH10,LDLRAD1,ADAMTS16(-),PCDHGA3,DAB2IP,P2RX3,KIF7,EGFR,LINC01124,NKD1,NEXN-AS1,WNT3A,AC118550.1(+),RP11-897M7.4(+),TRIM41,AMBRA1(+),RP11-483I24.1(+),HDAC11,RNF175,PTPN7,LINC01133(+),LINC01267(-),PBX1,CIDEC(+),KB-1562D12.1,ADAMTS19,PLEKHA6,ABHD13,SEMA4D,RIMBP2,CROCC2,ZNF800,RP11-334G22.1,NT5DC3,TECPR1,ERICH3,EXOC3L4,CTNNA2,MCF2L,POTEF,SAP30,NLGN1,AC074363.1,NKD2(+),ENPP6(-),KRT8P36(+),ANHX,DUXAP8,GABBR1,TMEM37,GALNT7,ZNF140,CCND2-AS1,CCDC115(+),GS1-124K5.12,FOXP4,ZNF90P2(+),AC108721.1(-),CLDN10(+),TRIM36,GOLGA2P10,ZKSCAN4,VANGL2,ZFHX3,CRIP2,ADD3-AS1,AC018804.7,WWC2,PCDHGA2,SLC28A1,FAT1,NRN1,RP11-290P14.2(-),CYB5R1,RP11-542P2.2,RPL29P19(-),RPUSD3(-),MKI67(-),MIR9-3(-),MFSD1,CTD-2297D10.2,AL122127.25,TFB2M,LINC01411,RP11-252A24.8(-),DNMT3A,ZNF579,RP11-1398P2.1,AF186192.1,LPAR3,FBRSL1,TRAM1,SDCCAG8,RP11-128B16.3(+),FAM153B,SATB2,BRD9P2(-),RP11-154H12.3,LINC00395,CLEC18C(-),ITGAX,C2orf40,MAGEL2,SOX2-OT,GNAO1,LACTB2-AS1,SQLE,RP11-511I11.1(+),AC060834.2,RP11-122G18.9(-),RP11-423H2.1,PRKD1,MAGEE1,AGFG1,HOXD3,TUBGCP3(+),ZYX,MXI1,RP11-443C10.3(-),EVA1B,MGAT4D,MEX3B,PYGB,INADL,SESTD1(-),SRGAP2,RP11-66B24.4,L1TD1,RP11-897M7.3(-),APLF,GLUD1P8,PRKAB2,PLCD1,SRGAP2B,NABP1,RP11-295K3.1,PRKAG2,PIK3R5,SMPD4,SLC12A7(+),EZR,RP11-307C19.1(-),OCRL,RP11-43F13.4(+),HUS1,RP11-533K9.3(+),HOXD10,RP11-363G15.2,LUZP2,MIR124-1(-),RP11-767C1.1(+),RCN1,HNRNPU,HES1(-),GIPC2,MTRR,FAAH,SPIDR,LRRN4,RNF217-AS1,RP11-378A13.2,PLD5,FOXA2,RP11-131L23.1,SYT7,LINC00403(+),CCDC106,RP11-358H18.3,FCGR2A(+),COX20,LINC00959(+),ARF1,GATA2-AS1,SPRED2,C1orf35,DUXAP9,AC119674.1(+),GPRIN2(+),SRPX2,AC006372.5(+),KIAA1456,RP11-12C17.2,RP11-260M19.2(+),APLN(+),RIN3,LGR4,RUVBL1,RNU6-1060P(-),RP13-608F4.5,SYNC,FGF14,LPP,CCND2-AS2,PSTPIP1,GORASP1,CNR1,CHL1-AS2,EVA1A,RP11-549L6.3,ANKS1B,SLC6A3,ECE1,RP11-366F6.2,RP11-143J24.1,ZNF124,ADGRB1,RP11-122K13.12(+),LINC00476(+),RP11-613D13.4,MIR149(+),PDCD6,RP11-327O17.2(-),MARCH4,DLK1,YRDCP1(-),RBM33(-),LHPP,CNST,RP5-881P19.7(+),ACADM,PROX1-AS1,TNS1,ITM2C,SMYD3,PTPN21,CCDC13,TRAF1,RP11-495K9.3,RNA5SP77(+),MARK1,OBSCN,LIG4,RP1-290I10.5(-),GLRA1,TBX3,LTC4S,IL5RA,RARRES1,PEAR1,CECR2,OSMR-AS1,RP11-1O2.2(+),RP11-571L19.7,CTB-138E5.1(-),CCSER1,COL23A1,CNTNAP3,RP11-144F15.1,AF186192.5,RP11-358H18.2,CIR1(+),RP1-18D14.7,TSPAN2,HSBP1L1,MIR4422(-),ERBB4,ADAMTS19-AS1,FAM150A,AL022344.7(-),ZNF775,ISL2,ALG3P1(+),RP11-946L16.1,RP11-989E6.3,CAMK2A,ST3GAL1,RP11-578F21.10,BCAR1,IFT80,LPA(+),RP11-685G9.2,RP11-399K21.11,OR6L2P,PCSK6,AC093788.1(+),MTL5,ACTA1,LPAL2(-),LINC01158,OTX1,HNRNPH1,LINC01168(-),NXNL2,LINC00969,SP5,VILL,MIR5702(+),TAOK3,ELK2BP(+),AL928768.3(+),LINC00620,RP11-153M7.1(-),FH,AP3S1,TEKT2,ACSL3,GLYAT,SERPINB8,SLC2A9(+),CTD-2083E4.7,RP4-792G4.3(+),ZNF853,CTH,ISL1,SCART1(+),GOLGA2P5,KANSL1L(+),NR3C1,MAP3K7(-),TCERG1L,RP11-717I24.1(+),PTPRF,RP11-16N11.2,ABT1(+),APBB1IP(+),NOVA1,SCGB3A1,DUSP8,ASXL1,RP11-541P9.3,CALY(+),HVCN1,GRID2IP,CDC27P3(+),TIMM17B(+),ISYNA1,PPP1R16B,RNA5SP124(+),TRABD2A,LPCAT1,RAPGEF4-AS1,KIF28P,BHLHE40-AS1,RPE65(+),TTC39A,COL2A1,PNMA6B,POMC(-),LINC01210,PLXNA1,CACNA1B,ZNF596,CTD-2568P8.1(-),PRR23B,RP11-432B6.3,AC116614.1,ZNF711,NR1I2,FLJ38576,EIF3M,STRADB,MAT2B(-),KIF1A,MIR6854(+),ILDR1,STK33,SSTR1,TGFBRAP1,RP1-167F1.2,AC026956.1,AC097662.2,NINL,AZIN1(+),VPS13A,MFI2-AS1,SAMD5,AEBP2,FAM110C,CT978678.1(-),NRN1(+),CD99,CLK3P2,ARHGEF40,CTD-2194D22.4(-),CD48(-),TRIM17,AADAT,HBG2,EFR3B,RP11-651L5.2,RBM24,CRAT37,AC074389.1(-),RP11-417L19.6(+),AC010729.1,CTD-2587M23.1(-),RP1-80N2.4,RAB43,GPR156(+),TOPORS-AS1,ZIC2,TFCP2L1,LINC00092,RP11-261B23.1,ZFP90,GAREML,CTD-2012M11.3,TCEB3CL2,RP11-685G9.4,CACHD1,AKT1,PRDM11,RNU6-1092P(-),GNAS,AKT3,UBE2F(+),BRD3,MIR5692A1(+),DPYSL4,KHNYN,RNF39,RP11-798M19.6,RGMB-AS1,TCF15(-),RP11-731F5.1(+),RP11-718O11.1,TBCCD1,SLC29A4,MIR5692C1(+),FGF12,LINC01248,MIR4472-1(-),RPE(+),NR3C2,RP11-546B8.6,SNX7,ROCK2,KIRREL,MIR6730(-),RP11-690C23.5,LINC01413,C5orf66,AC084082.3(-),GATA3,DCLK2,NOTCH1,RP11-826N14.2,FAR2,AC079135.1,NDST1,RP4-555D20.4,SGCZ,TAL1,MORF4L1(+),COL8A2,MAPK9,PCDH10,CTD-3080P12.3(-),WDFY3,VSTM2B(-),ZBTB24,LYSMD2,RP11-368J22.2,RN7SL583P(+),DLGAP4,AC006372.4(+),PLEKHF1(-),CCDC74A,PRCP,ANKRD30BL,RP1-290I10.3(+),TPPP(+),NR1D2(-),F7,GOLGA2P7,PROSER2,RP11-332J15.3(-),HMGN3,RP11-417L19.4(+),THRB,RP11-57H14.4,CCL2,C1orf198,ZNF282,RAB6B,RP11-122K13.15(+),PHF2,NAB1,ZNF804A,RP11-168L22.2(+),TSGA10,NTM,RP11-589N15.1(-),DARS,RP11-474G23.1,TRH,TUBB8P6,UNC5D,MAPK13,HLA-G,AC055876.1,GPR25,MRAS,VIPR2,ALPK3,TISP43,PAX2,KSR2,ECHDC3,GNB4,WIPF3,CLEC18A(-),NEK6,DOCK2,GNAZ,OVOL2,SLCO2A1(+),P2RX2(+),AL928742.1(+),IFNGR1,ARHGAP33,RP11-180I4.2(-),RP11-511I11.2(+),ADO,RP11-544M22.8,CHD9,SNTG2,DESI2,OR7E104P,RP5-1063M23.2(-),AHRR,XKR6,RASGEF1A,ADSS,LRRK1,RP11-188C12.3,VSTM2L,PIWIL1,PPP2R3A,HGSNAT,ZNF710,DENND2D,SLC9A3,CYFIP2,CDYL2,SALL4P5(-),PTCH2,TRBV5-1(-),GLIS1,SEMA3B-AS1(+),AC013269.5,C1QL2,PLEKHH2,VPS13A-AS1,DDAH1,LINC-PINT,RP11-284M14.1,HTR4,RP11-521B24.5,RP11-430G17.3,RP11-480D4.1,LINC01018,HHIP-AS1,TMEM170B,RP11-43F13.3(+),OR7E7P(-),LINC01257(-),BHLHE40,MSANTD3-TMEFF1,SORBS3,DENND3(-),RP11-5P4.2(-),NR2F1-AS1,SDC1(+),RP3-430A16.1,CDH11,HSPB1P1(+),CTRB2,PPP3CA,RFX4,SRD5A1,ANKRD28,TEX22,CLDN24(-),MARCH1,BRSK2,C1orf229(-),AC003001.1,SEPT6,DOCK3,HMX3,RP11-382A20.4,ADAMTS7P1,ARRDC4,PAPLN,MUC2(+),LHX6,CYS1,MAP1LC3C(+),PROSER2-AS1,TOX3,ATOX1,SSX2IP,ASAH2B,MYOD1,CLDN11,MIR5692A2(+),FAM65B,PLXNB2,AC093590.1(+),RP5-936J12.1,NKX6-2,DCLK3(-),RP11-262A16.1(-),IGKV2-14(+),PDE7A,RP11-496I2.5,MARCH11,SLC6A11,RP11-371A19.2,SYK(+),PQLC1,KCNK13,AL078471.5,AC011431.1(-),RP11-844P9.2,ATP6V0E1P4(+),KAAG1,RET,PIGG(-),MIR3620,SHROOM1,SEMA5A,PTGFR,C11orf84,MCFD2,RP5-908D6.1(+),RP11-811I15.1(+),5_8S_rRNA,LRRD1,MIR4500HG,HOMEZ,ZFYVE9,CACNA2D2(-),REPIN1,ANKRD33B,RP11-49P4.7(+),ERICH1,GPSM1,CTD-2194D22.3,XKR5,IGF1R,RP11-337C18.8,RP11-567M16.3(+),CPLX2,ZAR1,EPB41L4B,TNRC18,USP24,SH3D21,CD302,RNF217,NR5A1,AC107218.3,WI2-1896O14.1,MIR4638,C3orf18(+),RP11-308B16.2,CTDSP1,AC007743.1,NFIA,NEXN,ZNF516,LOXL1,SLC35A4,AC009166.5(+),FANCC(+),AC009014.3,MIR4478(-),HLF,GRHL2,LHX2,AL356458.1(-),OTX1(-),RP11-536C5.2,RP11-438O11.1(-),HTRA1,PLCL1,SLIT3,RP11-407B7.3,CDC14B,PTPRE,TAB2,MAP2,NEUROG1(+),SSR1,LINC01163(+),HOXD9,TGM4,GATA2,CCDC74B,ABC7-42404400C24.1,RP11-561O23.5,LAMA5,SEMA6A-AS1,OR6L2P(-),DOCK11P1(+),HHATL,MYO5C,RSL24D1P4(-),C1QL3,EOGT,LINC00518(+),RP4-682C21.5,RN7SL397P(-),SRC,RP11-18B3.2(-),CXXC4,CTD-2314G24.2,LPIN1,PRRG3,TTC7A,MIR6771,MUC4,RP5-1061H20.4,ROBO2,RP11-159H22.2,RP11-6C14.1(-),IGHA1(+),ERVMER34-1,PDZD2,ZFAND3(-),SOX1(+),LINC00639,FAM156B,VGLL3,CTSD,C5orf49,GTF3AP6(+),IRS1,TNRC18P1,TUBGCP3,RP5-862P8.2,MST1P2,CLASP1(+),CASC15,SGIP1,RASEF,CD55,ACVR2B-AS1,LINC01135,ARHGEF35,ITIH5,RP11-1049H7.2(+),OR2W3(-),RP11-159G9.5,AC079779.4,CHGA,ELK2BP(-),TP53I11,ADD3,CTNS,BTBD9(+),DPP10,GABRA6,KCNK9,RP11-435O5.2,IRX5,CPEB1-AS1,PNKD,TMEM72-AS1,TACC1,GPR153,LINC01606,MIR4787,SRGAP2D(+),KCNJ11,TMEM132B(+),CORO2A,ADAMTS13,SF3A2,ESRP2,KCNJ9,PPIAP32(+),LCLAT1,CPNE9,RHOQP3,RASGEF1A(-),SIX4,RP11-440K22.1(-),XXcos-LUCA11.5,RP11-624G17.3(-),SP9(-),AC092666.1(-),RP11-638I2.4(+),ZNF783,RP11-451H23.2(-),PCDHGA1,CTD-2012J19.2(+),RP3-470B24.5,RTN4RL2(+),HS6ST1,C1QTNF9B,AC009480.4(-),RP11-476H24.1(-),OTOL1(-),SKINTL,IGHV3-38(+),ZFP62,PAIP1,WDR26,D2HGDH,CTC-255N20.1,COLEC11,CTD-2308G16.1,RP11-495K9.10,ACVR2A(+),ARMCX5-GPRASP2,OXSR1,MTA3,C7orf57,LINC01508,RP11-476M19.2(+),HES6,CYP51A1-AS1,RAP2CP1,ANXA6(+),PALLD,TBC1D5,GS1-24F4.2,FBLL1,RARRES2,CHI3L2,DMRTA2,RP11-407B7.1,DNMT3A(+),LEF1-AS1,RP11-1070N10.3,SLC4A4,RP3-395M20.12(+),CKAP4,PPP4R3A(+),ZBTB47,MIR6892,TTC4(-),JMJD4,RP11-417L19.4,WNK3,ARL8A,GJC2,VTRNA2-1(+),RN7SL752P(-),GPRC5B,DHX15(+),CSPG4P10,OR2T8(+),LRRC14B,FN1,HMGN4(-),RP11-174O3.3,LOXL1-AS1,DAB1,AC010184.1,RP11-451H23.3(+),ASPG,RP11-321M21.1(-),RP11-394A14.4,COX7A1,ETV5,RGS17,DEGS2(-),WNT9A(+),PAX6,DHCR7,OR7E31P(-),MFSD4,SLAMF7(+),NDRG2,GOLGA3,RASGEF1C,BCL9,RP11-394A14.2,AC073869.20,SHANK3,DNAJC3-AS1(+),SUV420H2,SNAP47-AS1(-),DRD4,RP13-714J12.1(+),SLC43A1(+),BNC1,FAM49A,AC083949.1(+),FZD5,PABPC5-AS1,ANKRD13C,ZXDA,LINC01607,ZNF639,FBN1,NEURL1B,RP11-432J24.3(+),RP11-680F8.1,LAMA1,RP11-46D6.1,FAAHP1,PDXDC1,LINC00404(+),OR7E33P(-),WNT7A,RFKP1,LINC01398(-),RPL23AP53,KCNG3,ZNF670-ZNF695,PYROXD2,ERC2,KNDC1,RP11-252A24.5(+),KIF21A,UROC1,UBA3,ST6GALNAC5,AC117401.1(+),ATP11B,CSMD2,FABP7,RGMB,TUB,C20orf96,FP236383.3(-),PDGFC,LCE3C,RABL6,DCHS1,RP11-255M2.3,CHST2,SBSPON,PRSS38(+),TBX18(-),EXD3,RP11-164N3.2,ISY1-RAB43,MRPL35P2(+),AP5Z1,RP11-321N4.5,ATF1,OTUD7A,OR7E158P(+),TRABD2B,RP11-310H4.2,TBL1XR1,IGHM(+),SLC4A2,KATNAL2,TRAPPC12,ALOX5,ANAPC10,RP13-554M15.5(+),RP11-122K13.7(+),MAATS1,AC093844.1(+),RP11-575F12.3,PDCD6IPP2,PGM5P3-AS1,LINC01006,RNF44,EPHA6,CTNND2,FGGY,MBP,NALCN,NKX2-3(-),AC002066.1,KIAA1614-AS1,TLE4,EN1(-),RP11-436F21.1,RP11-85A1.3,RP11-527D7.1,HDAC4,RP11-13J10.1,GLP1R,CTTN,CTD-2013N24.2,DBN1,RGS20,ACVR2B,CDKN2B-AS(-),IQSEC1,IRX1,TPPP,LINC00880,FOXA1,BICC1,KIF26A(-),BICD2,CTB-113I20.1(+),RP4-584D14.6,ADAM8(+),KCNQ1,AC009166.7(+),RP11-53O19.1,RPL21P13(+),CCDC158,PTPN3,PPM1L,SMYD2,PACS2,RP11-5P4.3(+),INPP5D,EBF3(-),OR2L13,ALCAM,ZBED3,AP000662.4,OVOS2,PIGM,FAM132B,RP11-79J24.1(+),DHRSX,PHYHIPL,ATP9B,NKX6-2(-),PAXIP1-AS2(+),CAB39,AP003900.6,KIAA0125,GABRB3,CHL1,MECOM,LBR,CKB,KNDC1(+),PRDM5,RPS6P20(+),CBLN1,RP11-434E6.4(+),CXADR,MDGA2,GFPT2,RP5-857K21.4,SCGB1B2P,IQSEC3,RNU6-961P(-),TAF4,MSMO1,ARPP21,CYP27C1,GGT8P(+),TMEFF1,ZRANB2,RP11-872D17.4(+),CYCSP8(-),RP5-855D21.3,RP11-510C10.3(-),AP000487.5,MRPS28(+),FUOM(+),C9orf139,LINC01435,RP11-982M15.2(+),PITX1,AL138479.3(-),SYNPO,DCUN1D4,MMP2,UNC5A,GPR39,SNAP47,RP11-573G6.4,OPCML,FGF5,PXDN,MARCH8,TRIP12,RP4-665N4.4,UBE2E1,SLC6A10P,TET2,RP11-826N14.4(+),NKX6-1,NSUN2,AHCYP4(-),ADGRD2,CNIH3,RAB4A,RP11-680G24.4,BTBD19,OR7E116P(+),CCDC85A,MIR6831,NT5C1B-RDH14,ZNF672(+),CTC-345K18.2,DNER,RP11-95M5.1,RNU6-664P,MYBPC2,AL512635.1(-),GDF7,LIMS2,C14orf80,ZHX1-C8orf76,CFAP46,RP11-307C19.2(+),GALNT3,POMT2,IGHA2(+),PRKXP1,SEPT7P3,BCL11A,NBPF6,EFCAB2,PRKAA1,SYNCRIP,RP11-482H16.1,RN7SL215P(+),RP11-638F5.2(+),ZNF514,MKNK1,RP11-124N14.3(-),EDNRA,ROPN1L,AL589743.1,RP11-298J23.8(-),C1GALT1,PPP2R3B,FA2H,SKP1P3(-),WAS,RP11-96H19.1(-),AK4,PRKCZ,SLC6A18(+),RHOU,LINC00602,MMP21,RP11-510C10.2(+),WDR60(-),BRF1(+),ZNF618,SLC29A4P2,TLE1,ANTXR2,WNT5A,RP11-536I6.2,RP11-61K12.2(-),CERS3,CTB-35F21.1,RGS7,RP11-844P9.1(-),AF277315.13,RNA5SP271(+),CLIP4,CYSTM1,RNU1-141P(-),GALNT2,PLPP3,EP400,RAB6B(-),IBA57,ZNF124(+),B3GNT2,FAM160A1,CD74,ATP8B2,MIR5703,CRMP1,RAMP3,SMARCA2,PROM1,AC013399.3(-),RP11-563K23.1,LINC00567,RP11-932O9.4(-),SYNDIG1,TCF7L1,U3(-),MIR4456(+),EFHB,SLC15A3,RP11-45A12.2,ATP2B1,AGAP3,DGKZ,ZNF782(-),GCNT2(+),RP11-567M16.1,TLR2(+),SOX11,OR7E35P(-),SRGAP2C,SPATA19(+),AC073343.13,LINC00221,LINC00273,WASL,RP1-18D14.7(+),CTC-248O19.1,TNS1(+),P4HA2,RP11-495K9.9,GLUD1P7,ZNF865,RNF220,AL122127.3(+),FXN,AC243562.2(-),TM6SF1,RP5-1142J19.2(-),KCNH8,CCNG2,RP13-395E19.2(-),C9orf85(-),LINC01194,STON1-GTF2A1L,NR2F2-AS1,RP11-857B24.5,TMEM132D,AC073215.1(+),CFAP97,RP11-20J15.3,ZADH2,PVRL4,ADCY8,PRPF40A,MAN1A1,DLGAP3,LINC01391,RP11-416I2.1(-),AC108025.2,COL4A4,TUBGCP5(-),CST7,SAP30L-AS1,ERAS(+),CCDC6,FAM72B,SESTD1,AC079610.1,AC005740.3(+),BMPER,LBH,TMEM200B,BHLHA15,C14orf180,RP11-680F20.9,RP11-162O12.1(+),CMTM8,TERT(+),SHANK2,ESYT3,DNAJB6(-),OCRL(-),RP11-978I15.10,TDRD15(-),RASA2,AC069513.4,RP11-398E10.1(-),SLC4A3,INTS12,LYPD6B,RP11-200A1.1,PTPRN2,RP11-15P13.1(+),HHIPL1,DKK3,PWWP2AP1(-),IGKV1-13(-),PDLIM1,MMP17,RP1-209A6.1,LINC01381(+),APBB1,RP4-725G10.4,MVB12B,OR7E108P(-),SLC12A7,CLSTN2,MFI2,RP11-417L19.5(-),BOK,IMPAD1(-),VOPP1,FAM166AP4(-),U73166.2(-),AFAP1L2,ADRA2B,SORCS1,RNU6-81P(+),HMGN3-AS1,LINC00473,CALCB,MARCKS(+),ARHGEF25,GFRA1,CEBPD(-),LINC01300(-),AC005237.4,FAM156A,RP11-434H6.6,PKN2-AS1,RP11-803A13.1(+),SRSF11,ADAMTS16,RP11-6D1.3,ADCY2,GEMIN8,LINS1,RNU1-132P(+),MZT1,C2CD4D,AL672296.1(-),RP11-434B12.1(+),HOXD-AS2,PTP4A3,HCG4P8,PCOLCE2,KIF26B,GALNT15(+),NOBOX,PPIAP28(+),CTD-2621I17.8(+)	SKMEL147_shZ1.UP	SKMEL147	shZNF180	UP	0.3474	0.0617	5.63047
MA1122.1.TFDP1	9.99988867182683e-321	9.99988867182683e-321	2166	4092	1864	60716	0.3461	0.0298	,STX5,SSUH2,AC006994.2,GALNT9,EPHA10,TVP23A,MNX1-AS1(-),SLC45A4(+),CTD-2532N20.1,RP11-35J6.1(-),CTD-2555C10.3,RP11-356O9.1(-),PGAM5,DAZL,PSAT1(-),LINC01019,ZRANB2-AS1,LRIG1,SNX25,EDEM1,C10orf67,PLD4,ZDBF2,EZR-AS1,TP53TG1,AC010127.3,GTF2H1(-),MIR3159(+),RP11-849I19.1(+),UTF1,NTNG1,FAM78B,EPHB6,DUOX2,PCDH9,RP11-173M1.5(+),HOMER1,GRIN2C,RP11-496N12.9,RRBP1,ARHGAP21,C3orf70,CCDC39,EMILIN2,RWDD2A,GDF6,RNF208,SLC6A19(+),FGD3(-),VGLL4,CTB-109A12.1,AC079776.1,ABCB10P4,ROR2,RP4-800J21.3,PJA2,RP5-965K10.3(+),HS2ST1,LHX9,CTBP2,ADAMTSL3,FGF8,RPS7P5(+),KAT2B,HSD17B12(+),RASAL1,TTYH1,TMEM215,VAX1,SMARCA5,ESRRB,SMIM12,RP11-221J22.1(+),SHANK1,KCNA3,CDC40,RBMXL1,CCNA1,RP11-567M16.6(+),SGOL1-AS1,REEP3(-),CTD-2547L24.4(-),CA2,NKX2-2,LRP8,CHN1,MDK,FOXP1,HSPD1P6(+),WNK2,ZNF697,TAF15,AC009299.2,ESPNL,ITGA8,LGALS8-AS1,BIN1(-),RPL23AP63(+),FOXE1,HMGB2,GRID1(-),ADSSL1(+),NFATC4,PTGER3,PSD2,MAT2B,RP4-559A3.7,RP11-486G15.2,GLT1D1,SPEG,TRIM58,EPHA4,ING5,UMAD1,LINC01122,RNA5SP103(-),PAUPAR,B3GNT7,SERPINB6,RP11-46A10.5,ROPN1(-),IL12RB2,BCL10,FOXC1(-),IGSF8,AC007796.1,C3orf36(+),FAM83B,C1orf115,MYC,HMX3(-),CCDC85C,LMX1A,HPCAL1(-),CD8BP,CH17-472G23.4,AC009299.5,SHOX2(+),TERT,LINC00689(+),NAV2,FABP6,FRG1HP,RP11-310P5.2(-),BX842568.2,RP4-566D2.1(+),IGF2R,BORA,FOXD3-AS1(+),RPS6P21(-),HLX,SH3YL1,KLF9(-),SMIM1,RAP2A,RP11-982M15.5(-),AF241734.1(-),NADK2,PLEKHA7,OCA2,CACNA2D3,RP11-62I21.1,UBE2E1-AS1,ATOH1(+),RP4-584D14.5,CTC-448F2.6(-),MAGED1,PLCH2,RP11-95G6.1(-),MGAT5,TMOD2,C9orf47,THBS4,GALNT13,SOX7,PLXND1,CLEC18B(+),ART5,RP11-964E11.3,CCDC27,TM2D1,LHX4,CTD-2621I17.3(-),FAM110B,MIER1,FAM72A,HSD17B3(+),SMC2-AS1,ARMC4P1,SLC25A3P1(+),NDST3,RP11-305P22.9,PVRL3,NSG1,RNA5-8SP2,MYO16,RP11-156E8.1,SLC27A6,GARNL3,RP13-977J11.8(+),AC096574.4,RGS14,RIMS3,PHF19,SYT9,RP11-313D6.3,PHYKPL,COL24A1,RP11-547D24.3,HEY1,SLC2A13,FRMD4B,SLC35F4,PIK3CA,GLRX3(-),MAML1,APBB3,CCNI2,LRRC37A6P,KIAA1755,RP11-923I11.5,FBXO33,RP11-513O13.1(+),RP4-555D20.3(+),SFXN1,ISG20(-),CROCCP2,RNU6-242P(+),AL161645.1(+),RP4-613B23.1,LINC01388,KLF7,ELOVL4,DCBLD2,SDHAP2,RP11-610P16.1,LINC00240,RP11-145E5.5,PARS2(+),CPEB1,RP11-45A17.3(+),PIP5K1B,YPEL5,BTNL9,DUX4L26,MRPL36(+),WASF1,KDM2B,CLEC18A,LEPR,RGMA,SYDE2,BCL11B,TTK,RP13-616I3.1(+),LVRN,PDCD10,VAC14(+),NRG2,ETNK2,CTD-3064M3.4(+),NUDCD2,AC011431.2(+),AC096649.3,HHLA3,LENG8,SLC4A11,CABYRP1(-),SNRK,FSTL1,POLD1,TMX4,SLC12A8,RP11-384L8.1,MEGF6,ATP2B2,AC139712.2(-),ARHGEF4,ASB3,LHFPL4,RP11-92F20.1(+),RP11-180I4.4(+),CTC-367J11.1,PDE10A,ZBTB18,RP11-624M8.1,CCDC39-AS1,AC104809.4,NCKAP1,NIPBL,BMS1(+),ARID1B(-),PGM5P2,PKDCC(-),RP11-480D4.2,SDHAP1,RP11-394B2.1(-),RP1-122P22.4,RN7SKP259(-),FAM181B,BOLL,PROB1,RP11-450H6.3(+),RP11-982M15.7(+),WT1-AS,RP4-584D14.7,OR2A1-AS1,PRDM16,CILP2,SPATS2L,CLEC18C,PPP2R2B,KIF13B,C10orf82,CRB2,ESPN,LCA5,MBOAT1,FAXDC2,AP001347.6,BX842568.1,FAM117B,PKIB,FBP2P1,CDHR1,PGM3,SNORA26,KCP,PTCHD4,EPN1,XRN2(-),C6orf132,IRAK1BP1,KCNMB2,GYLTL1B,ABCB10P1,RP11-26J3.1(-),TMEM132A,LEFTY2,STMN2,SMARCA1,RP11-74C13.4,RP11-706D8.3(-),ITPR1,AGBL4,IGHG4(+),RP11-296I10.5(+),PLCL2,IRX2,RP11-690C23.4,ZIC2(-),ORC4,CAND2,FASTKD3,SYT2,PNMA6A,CEBPE,ATF2,ATP1B3,DDR1,AC009495.2,RP11-436D10.3,LINC01072(-),MBOAT2,SMIM4(+),MROH3P(+),COL9A2,H3F3A,RP11-225N10.1,LONRF1,RN7SKP212(-),AC072062.1,RP11-661C8.2(+),MIR5689HG(+),WWC2-AS2,FARP1,CTD-2165H16.4,ABCA2,TPP2,JADE2,CTD-2012J19.1(-),PCDH19,SEL1L3,DKFZP434L187(+),NFIL3,SSPO,ZNF423,CRYL1(+),AC079790.2,NPHP3-ACAD11,NFATC1,CTD-2509G16.5,SLC15A1,PLEKHG5,SUSD3(+),ANKRD60,B4GALT7,ST3GAL6-AS1,ZNF658(+),FOXO6,GM2A,LHX5-AS1,FTCDNL1,NGEF,RGS12,ICE1,FMR1-AS1,RP4-595K12.1(-),ELAVL2,EMX2OS,KCNK12,PRKCD,EIF2B5,DOK7,BUB3(+),NOL4L,ZNF316,KCNH2,GMDS(+),KCNH7,NSD1,MOCS1,STARD3NL,RP11-774I5.1(-),FMN2,GPC3,PUS1(+),GALNT14,PLPPR5,FAM53A,RP11-419C5.3(+),CDYL,DMBX1(+),SHH,MARVELD3,CTAG2,MRGPRG-AS1,ARSD,ID2(-),RP11-522B15.5(+),RP11-448P19.1(-),PRR18,JUN,RP11-614O9.1(-),CTSH,RP1-155D22.1(+),MIR4283-2(-),ATHL1,LINC00599,NID1,RP11-262A16.1,FBLN2,NKX2-4(+),DLX6-AS1,PEX5L,TULP1,NEBL,DDHD2,PIK3CB,TSHZ1,FST,TSPAN18,RPL13AP25(+),Y_RNA(+),COL6A6(+),HHIP,PWWP2B,MIR3663HG,APBA2,E2F8,DUOX1,TMEM179,HIATL2(+),NXPH2,CECR6,TGFBI(-),CTSZ,CCDC90B,RNA5SP164(-),RP11-495K9.6,RP11-141B14.1,ADAMTS2,RAD21L1,RP11-85G21.1(+),AC108868.6(-),DNM1P46,RP5-916L7.2,KCCAT211(+),NUDCD1,MACF1,TPT1P2(-),FANCF,INSM1,NDUFA8(+),ZNF219,FAM150B,HIVEP3,GNAQ(+),C3orf58,CTNNAL1,MOB1B,STK3,AL672294.1(+),USP13,ADCY5,KCNJ10,GLRX2,NIFKP9(+),KB-1732A1.1(-),UGGT2,CYP4V2,GUK1,NFKBIZ(-),EBF3,RN7SL418P(+),DAAM2,FES,PDZRN4,RP11-654A16.3,ADCK3,CTD-2012M11.3(-),GPR101(-),RP11-428C19.4,IRF7,FBXO4,ERAP1,MFSD2B,RRM2,STX16,LINC01296,WDPCP,RP11-154D17.1,FAM217A,CGGBP1,RP11-259O2.3(+),FUBP1,HAGLR,OARD1,TCF15,GTPBP10,RP11-331F4.5,RSPO4,TSHZ3,AHNAK,GMDS,PPP4R4,CERS6,PROS1,C11orf96,CCNK,RP11-447L10.1,BAIAP2L1,LINGO1,RP4-595K12.2(+),ATP6V0E1P4(-),IGSF9,MIR3944(+),NKX2-2-AS1,HIST1H4D,RP3-495O10.1(+),RP11-38L15.3(+),ACOXL,TOPORS,FBXO48,RP11-7C6.1,GNG12,CAB39(-),ADGRA2,CRB1,MCHR2-AS1,TC2N,DLG3,TLX3,AC091878.1,RP11-396C23.4,MYO7B,ARHGAP22,KCTD18,WDR86,GNG12-AS1,DYDC1,MAP2K7,HAAO,DUSP8P3,RP11-599J14.2,RP11-11N7.4,GPR17,DOCK1,ZNF131,COPA,NTNG2,RP11-78J21.7,TTLL7,TFAP2A-AS1(+),AC092846.1(-),NYNRIN,MAP2K3,IRX4,GPC1,TRIO,LINC00554(+),RP11-16E12.1,CTD-2044J15.1,RP11-45A17.4(-),RP11-462G2.2,C7orf26,SEP15,ACKR3,RP11-44N21.1(+),RP11-93H24.3,RP11-95I16.2,RP11-762N20.1,RP11-296E3.2,SLC22A18,GLG1(+),FHIT,KPNA4,DYDC2,RP11-470C13.4,BOLA2P3(-),SALL3,RN7SKP55(+),RP11-59C5.3,MIR670HG(+),ACSS1,KLC1,CTD-2526L21.3,FAM98A,OGFRL1,RP11-337C18.10,SGOL2,CTBP2P6(-),PHIP,SOX4(+),LRRC34,IL15,GJA3(+),N4BP3,CTD-2537I9.18,EPS8L2,FGFRL1,CCDC88C(+),AC012123.1,LINC01096,DYRK1B,MIR5580(+),OBSL1,CADM3,TBX4,LMX1A(-),CTD-2639E6.9,CELF2,RP11-474O21.5(+),SHH(+),FGFR3P6(+),RP11-160C18.4(-),DNAJB6,RP11-575F12.2,CACNA1D,ST3GAL6,LINC01358,DNAJC10,SALL1(+),RASL10B,RP5-826L7.1(-),PEPD(-),MIR3681HG,RP11-268J15.5,SEMA6A,TTC39A-AS1,BARD1,STON1,NAALADL2,AC007392.3,CTAGE7P(-),FZD10-AS1,KBTBD11,AK3,MAGI1,HOOK1,GABRB2,CEP170B,FAM174B,IRF4(-),RP11-47G11.2(+),KRBA1,RP11-140A10.3,KCNAB2,RP11-609L3.1,SH3BP5L(+),CNPY1(+),ADAMTS7P4,ITGA9,TECR,CTD-2135J3.3,CFAP46(+),DNAJB11,USP25,LCN15,GRB14,RP11-62C3.10,RP11-85L21.4,RP11-475O6.1,AC105402.4,RP11-9G1.3,PAOX,TP53TG1_2,KCNK16,C1orf204,CTD-2228K2.7,PLEC,LY75-CD302,TMEM56-RWDD3,TRAK2,TPTE,TPTEP1,RP11-514P8.8,RP11-360P21.2,CHRM4(-),FYTTD1,LINC00939,AC104655.3,EGFEM1P,TMSB15B,GRID1,RP11-379F4.4,C12orf75,AC007405.4,RSPH14,RP4-677H15.4,PUS3,CTD-2022H16.3,AC012462.1,ACTR3,PODN,RP11-473M10.3(+),DDX25,SMARCA5-AS1,OTULIN,CASQ1,C16orf87,PHF3,DNAJC13,TSPAN4,PDCD1,FAM131B,ARL6IP6,ZDHHC21,PHACTR1,RP11-545G3.2,ANAPC13(+),RP11-586K2.1,HOXD11,CTD-2194D22.3(+),ZNF672,NFKBIZ,MDGA1,TRIM7,BARX1-AS1(-),RP13-104F24.2,SLC25A28,AC114730.11,BMS1P17,MYOZ3,FAM65A,KANK1,RP11-239H6.2,FLI1(-),RP11-330M2.3(-),ATG9B,KBTBD8,AC093673.5,AK5,RP11-598D14.1(+),RN7SL370P(-),RDH14,AHI1,CYB5R2,AC144450.1,CDH4,MRPS31P4,RP11-727A23.10,RP11-736N17.10(-),MTA1,PCDH1(+),SEMA5B,KBTBD12,LPP-AS2,AL591415.1(+),RP11-313F23.3(+),CHST1,SNX14,SNCB,FGF13,MFSD7,COL6A5(-),MRPS22,CTD-2382H12.1(-),PCDH15,GRM8,DARS-AS1,KCNIP1,AC121334.1,C6orf201,GSTO3P(+),TCEA1,KLHL29,CDC42BPA,HMGCS1,MOB3C,MAGI3,FAM84A,RP11-603B24.2,SLITRK5,CD34(-),CCKBR,PFKFB3,PRICKLE2,KLF4,ARRDC1,CDK4,LCORL,LPAR1,RP11-385M4.3,AC104073.1(+),CDK14,LMO4,BIN1,MTR,CCBL2,USP1,PCDH8P1,CADPS2,NUAK1,RTP3,KLHL30,MAGEA9B,HNRNPAB,ZNF354B,RP13-512J5.1(+),AIRN,TPCN1,RP11-310P5.2,GNG4,IGHV3-37(-),MXRA7,EIF4E1B,FLT4,ANKMY1,MIR202HG(+),FAM19A5,SPIN1,ZNF695(+),FERMT2,JPH4,RP11-805F19.3(-),THAP4,RP1-122P22.2,ZNF496,TNK2,PRSS38(-),RP11-499P1.1(+),RBMXL2,RDH10,LDLRAD1,DAB2IP,EGFR,ANAPC1P1,LINC01124,NKD1,FRMD1(-),NEXN-AS1,RP11-44N21.4,ISOC1,KLF2P2,AC118550.1(+),TRIM41,AMBRA1(+),RNF175,IL12A-AS1,LINC01133(+),PBX1,CIDEC(+),KB-1562D12.1,ADAMTS19,SNED1(+),ABHD13,SEMA4D,WT1-AS_2,GALP(+),CROCC2,GAS2,ZNF800,CTD-2517M22.16,RP11-334G22.1,NT5DC3,NHLH1,EXOC3L4,PRTFDC1,SH3GLB1,KREMEN1(+),Y_RNA,CTNNA2,OXGR1,MCF2L,POTEF,SAP30,NLGN1,AC074363.1,NKD2(+),DCK,ANHX,RP11-227D2.3(+),DUXAP8,TMEM37,ARL10,GALNT7,ZNF140,CCND2-AS1,GABBR1,FAM135A,FOXA1(+),TRIM36,SCN1B,ZFHX3,CRIP2,ADD3-AS1,AC018804.7,RP11-159F24.3,WWC2,RP11-554D14.6,KLF2P3,FAT1,NRN1,TRIO(-),RPL23AP61(-),RP11-290P14.2(-),CYB5R1,RPL29P19(-),AF146191.4,RPUSD3(-),MKI67(-),MIR9-3(-),MFSD1,CTD-2297D10.2,RP11-212P7.2,ESAM,AL122127.25,RP11-252A24.8(-),DNMT3A,RP11-1398P2.1,FBRSL1,TRAM1,SDCCAG8,HPN,CD8B,SATB2,RP11-154H12.3,LINC00395,CLEC18C(-),C2orf40,SOX2-OT,LACTB2-AS1,TDRD5,ZNF827,AC016735.3(-),RP11-511I11.1(+),AC060834.2,RP11-122G18.9(-),RP11-572B2.1,PRKD1,SOX17,DZIP1(+),PHTF1,CTD-2299N12.1(+),EIF4E3,AGFG1,HOXD3,ZYX,MXI1,AGAP7P(+),EVA1B,MEX3B,PYGB,INADL,CTD-2329C7.2(+),CYHR1,RP11-505E24.2,SLAMF9(+),ACTL6A,PLXDC2,SRGAP2,AC026202.3,NUP210,RP11-66B24.4,RP11-393I2.4,ARHGAP40,CERS3-AS1,APLF,CCT4,PRKAB2,RP1-149M18.4(-),LRP5L(-),PLCD1,SRGAP2B,NABP1,MACROD1,NPY1R,IDH1(+),SLC12A7(+),EZR,RP11-307C19.1(-),OCRL,HOXD10,FNDC3B(-),RCN1,HNRNPU,HES1(-),NRAS,GIPC2,MTRR,SPIDR,LRRN4,TRIP13(-),KLF5,RNF217-AS1,RP11-378A13.2,PLD5,FOXA2,TBC1D1,RP11-131L23.1,JADE3,BZW1P1(+),LRRC71,DLG2,LINC00403(+),RP11-286O1.1,RP11-358H18.3,FCGR2A(+),GUSBP1,RP5-1142J19.1(-),COX20,DPP4,PSMD14,DTX1,NDUFS1,RP11-432I5.2,ME2P1,GATA2-AS1,RP11-434P11.2(+),SPRN,SPRED2,C1orf35,DUXAP9,TRPM3,MIXL1,KIAA1456,RP11-12C17.2,CRTAC1,RP11-260M19.2(+),NUTM2G(+),APLN(+),RIN3,SPCS2P3(+),LGR4,SYNC,FGF14,LPP,XKR4,PAMR1,CCND2-AS2,PRSS35,CNR1,RP11-746P2.5(-),AC006946.15,CHL1-AS2,EVA1A,ANKS1B,SLC6A3,ECE1,RP11-522B15.4(-),BMP8A,KIAA1614,RP11-143J24.1,ZNF124,ADGRB1,RP11-122K13.12(+),LINC00476(+),RP11-613D13.4,MIR149(+),STK17B,S1PR3,RP11-494O16.4(+),PDCD6,RP11-327O17.2(-),KRT8P11(+),ADAMTS7(+),DLK1,SNAP91,RBM33(-),ACADM,USP33(+),TNS1,PROX1-AS1,ITM2C,PTPN21,TRAF1,RP11-495K9.3,MFN1,ATP8A2,MARK1,OBSCN,LIG4,RP1-290I10.5(-),LTC4S,KHDRBS2,RARRES1,PEAR1,CECR2,OSMR-AS1,WTIP,CTB-138E5.1(-),GRB10,CCSER1,GPR75-ASB3,COL23A1,SKOR2,RP11-144F15.1,CNTNAP3,RP11-25K21.6,RP11-358H18.2,CIR1(+),RP1-18D14.7,TSPAN2,RP11-677M14.3,ERBB4,ADAMTS19-AS1,DANCR,AL022344.7(-),ZNF775,FAM150A,ISL2,RNA5SP174,RP11-946L16.1,RP11-989E6.3,RP11-578F21.10,DNAJB4,BCAR1,IFT80,LPA(+),XXbac-BPG294E21.9,RP11-685G9.2,OR6L2P,TCAF2,KIAA1211L,AC093788.1(+),SESN2,TTC7B,LPAL2(-),EFCAB14,ARHGDIA,LINC01158,SLC25A4(+),OTX1,WNT2B,DHRS4L1(+),HNRNPH1,SYT10,NXNL2,LINC00969,LRFN5,CNTNAP3B,SP5,VILL,TAOK3,ELK2BP(+),MMP16,RP11-153M7.1(-),FAM122A,RARB,GPR132(-),TEKT2,DEDD,RP11-282I1.1(-),RP11-128N14.5,SERPINB8,C1orf145,LINC01234(+),RP4-792G4.3(+),ZNF853,CTH,ISL1,SCART1(+),C20orf203(+),NR3C1,MAP3K7(-),RP13-539J13.1(+),TCERG1L,NUDT14,RP11-714M23.2,PTPRF,RP11-16N11.2,EPHA7,GPR37L1,APBB1IP(+),ABT1(+),TGFB1I1,PLOD2,HSPA6,NOVA1,SCGB3A1,ASXL1,EAF2,FAM124B(-),HR,CALY(+),HVCN1,TTC6(+),RP11-326C3.2,CDC27P3(+),TIMM17B(+),ISYNA1,PPP1R16B,TRABD2A,LPCAT1,RAPGEF4-AS1,KIF28P,PLEKHG6,RP5-971N18.3,WT1-AS_1,BHLHE40-AS1,RBM33,TTC39A,COL2A1,PNMA6B,LINC01210,PLXNA1,OTUB1,ADGRL3,CACNA1B,ZNF596,KIFC2,MESP2,RP11-432B6.3,AC116614.1,FAM109A,PEA15,FLJ38576,STRADB,IGFBP7,KCNK1,AC007383.4,FAM107B,RP11-282I1.2(+),KIF1A,ILDR1,BEST4,TGFBRAP1,RP1-167F1.2,AC116609.1(-),AC026956.1,AZIN1(+),VPS13A,MFI2-AS1,SAMD5,AEBP2,FAM110C,CT978678.1(-),TBC1D2(+),CD99,ARHGEF40,LECT1,CACNA2D3(+),TRIM17,FAF1(+),AADAT,EFR3B,RBM20,ANK3,RP11-651L5.2,FGFR2,NR4A2,CPOX,CRAT37,AC024560.2(+),RBM24,RP11-417L19.6(+),AC010729.1,ATOH8(+),RP1-80N2.4,BEND5,RAB43,GPR156(+),TOPORS-AS1,ZIC2,TFCP2L1,LANCL2(+),LINC00092,RP11-261B23.1,ZFP90,GAREML,CTD-2012M11.3,TCEB3CL2,RP11-685G9.4,ELOVL2,RN7SKP140(+),CACHD1,AKT1,PRDM11,GNAS,AKT3,C5orf51,MIR5692A1(+),SEMA6D,DPYSL4,LEFTY1,RP11-798M19.6,RGMB-AS1,RP11-718O11.1,TBCCD1,SLC29A4,MIR5692C1(+),MRPL50,LINC01248,APTX(+),FAM213B,PRKACB,FAR2P2,NR3C2,CTD-2194D22.4(+),RP11-546B8.6,SNX7,CELF5,ROCK2,RP11-498B4.5,MIR6730(-),LINC01413,RP11-805F19.4(+),C5orf66,ULK4P3,GATA3,DYSF,DCLK2,NOTCH1,SUGT1,KCNJ1(+),FAR2,MIR124-1,ACOT12,AC079135.1,NDST1,RP4-555D20.4,AGAP1,SGCZ,TAL1,MORF4L1(+),MIR17HG,PACRG-AS1(-),MAPK9,AC013701.1(-),PCDH10,WDFY3,ZBTB24,LYSMD2,RREB1,CCDC74A,PRCP,ANKRD30BL,PPP1R12C,RP1-290I10.3(+),F7,PROSER2,SYT15(+),AC018816.3,RP11-417L19.4(+),THRB,WNT10A,CHIAP2(+),MPPED2,C1orf198,ZNF282,RAB6B,AL121987.1,ZIC5,PHF2,NAB1,RP5-896L10.1,TSGA10,RP11-589N15.1(-),WDR72,CTD-2545M3.6,HSD17B7(-),NEK10,DARS,RP11-474G23.1,TRH,TUBB8P6,SYNGAP1,UNC5D,RP11-100G15.7,MAPK13,POMP,PKDCC,HLA-G,AC055876.1,VIPR2,ALPK3,PAX2,ECHDC3,GNB4,WT1-AS_3,WIPF3,CLEC18A(-),DOCK2,GNAZ,OVOL2,GXYLT2,ESYT2,IFNGR1,ARHGAP33,RP11-180I4.2(-),RP11-511I11.2(+),ADO,LDHB,CHD9,SNTG2,RP11-775L16.1(-),AC114296.1(+),OR7E104P,AC024560.3,AHRR,XKR6,RASGEF1A,ADSS,LRRK1,JPH2,ADGRD1,RN7SKP225(-),RP11-188C12.3,DUSP23,PIWIL1,MIR4277(+),RP11-278H7.1,PPP2R3A,HGSNAT,ZNF710,FAM234B,DENND2D,RBMS1,CLEC2L,SLC9A3,GCSHP3,CYFIP2,PTCH2,AGAP2,AC013269.5,C1QL2,PLEKHH2,RP11-32D4.1,VPS13A-AS1,RAB3B,DDAH1,RP11-432J24.2(+),PGAM1P12(+),RP11-284M14.1,RP11-521B24.5,RP11-430G17.3,CHDH,RP11-480D4.1,LINC01018,HHIP-AS1,PIK3AP1,OR7E7P(-),RP4-655L22.4(-),LINC01257(-),PRELP(+),BHLHE40,AC093824.1(-),SNORD45(+),MSANTD3-TMEFF1,RPL7AP69(-),SORBS3,DENND3(-),RP3-430A16.1,CDH11,CTRB2,PPP3CA,RFX4,SRD5A1,SLC7A10,ANKRD28,C1orf106(-),BRSK2,NIPSNAP3B,DOCK3,HMX3,RP11-382A20.4,ADAMTS7P1,ARRDC4,PAPLN,RP11-543D5.1(-),VIPR1,LHX6,CYS1,PROSER2-AS1,TOX3,ATOX1,NAALAD2,SSX2IP,DIO2,ASAH2B,MYOD1,CLDN11,FAM126B,RP11-522B15.6(+),ITPR1-AS1,FAM65B,PLXNB2,NKX6-2,ZNF628,DCLK3(-),RP11-545G3.1,PLEK2,PDE7A,AC128709.2(-),MARCH11,SLC6A11,RP11-371A19.2,PQLC1,KCNK13,AL078471.5,AC011431.1(-),RP11-844P9.2,ATP6V0E1P4(+),DCDC2C,GLYATL1P3(+),RET,RP11-332H18.5,SQSTM1,PVRL3-AS1,NPY5R,SHROOM1,SEMA5A,C11orf84,MCFD2,RP11-716O23.1,RP11-811I15.1(+),5_8S_rRNA,UBAC1(-),C8orf37-AS1,SAMD13,RP11-410N8.1(-),MIR4500HG,WDR17,REPIN1,ANKRD33B,RP11-49P4.7(+),ERICH1,MIR3663,XKR5,IGF1R,RP11-337C18.8,GPBAR1,CPLX2,RP11-274J16.5(+),COCH,AC026797.1(+),AC008063.2,ZAR1,NOS3,TNRC18,USP24,SH3D21,CD302,RNF217,NR5A1,IQCB1,MIR4638,SRGAP3-AS1(+),CTDSP1,AC007743.1,NFIA,NEXN,RP11-736N17.4,CORO2A(-),ZNF516,LOXL1,SLC35A4,MIR4478(-),AC009014.3,EN2(-),HLF,GRHL2,LHX2,RP11-793H4.1(-),AL356458.1(-),WAPL(+),OTX1(-),RP11-536C5.2,RP11-438O11.1(-),CELF4,B4GALT4,RP11-407B7.3,CDC14B,MAP2,NEUROG1(+),SSR1,B4GALT4-AS1,LINC01163(+),CLYBL,HOXD9,GATA2,CCDC74B,CHIAP1(-),ABC7-42404400C24.1,RP11-561O23.5,LAMA5,OR6L2P(-),SGOL1,MYO5C,C1QL3,EOGT,LINC00518(+),RP4-682C21.5,PRMT6,SRC,RN7SL397P(-),PBDC1(+),CXXC4,CTD-2314G24.2,CROT,PRRG3,RP4-665J23.2,TTC7A,MUC4,ROBO2,RP11-159H22.2,PRDM6,PDZD2,ERVMER34-1,DNAJC19,RP11-62L18.3(+),SOX1(+),FAM156B,VGLL3,C5orf49,IRS1,KCNK5,TP53TG1_1,C5orf64(+),PARD3,RP11-262H14.3,ATP11A,TUBGCP3,RP5-862P8.2,MST1P2,RNU6-1205P(+),CASC15,TEAD3,SGIP1,AC124861.1,CD55,ACVR2B-AS1,LINC01135,ITIH5,AC079779.4,CHGA,TP53I11,ADD3,DPP10,GABRA6,KCNK9,LY75,IRX5,CPEB1-AS1,PHF8,TMEM72-AS1,TACC1,GPR153,MIR4787,RP4-665J23.1,SRGAP2D(+),KCNJ11,CORO2A,ADAMTS13,ESRP2,PPIAP32(+),LCLAT1,CPNE9,RP11-440K22.1(-),XXcos-LUCA11.5,RP11-624G17.3(-),RXRG(+),SUMF1,SERPING1,SPTSSB,SP9(-),AC092666.1(-),CTC-360J11.7(+),CTD-2012J19.2(+),RP3-470B24.5,RP11-117D22.2(-),SYCE1,RTN4RL2(+),C1QTNF9B,CDS1,RP11-476H24.1(-),ABCB4,RP11-317O24.3(-),IGHV3-38(+),ZFP62,PLXNA2,RP11-171N4.4(+),PAIP1,SLC25A36,CTC-255N20.1,CTD-2308G16.1,RP11-495K9.10,ARMCX5-GPRASP2,AC009531.2,OXSR1,MTA3,C7orf57,HES6,LYN,RAP2CP1,PALLD,TBC1D5,GS1-24F4.2,RARRES2,MIR3659(-),CHI3L2,DMRTA2,PPFIA4,RP11-407B7.1,DNMT3A(+),ODC1(+),RP11-1070N10.3,MIR4449,CKAP4,PPP4R3A(+),RP11-722G7.1,ZBTB47,LINC01164(+),MIR6892,TTC4(-),JMJD4,WNK3,ARL8A,LRCH2,ACAN,CTD-2135J3.4,GJC2,VTRNA2-1(+),MTMR7,GPRC5B,DHX15(+),LRRC14B,FN1,CACNB4,HMGN4(-),LOXL1-AS1,DAB1,SMC2,ANO10,AC010184.1,ASPG,RP11-321M21.1(-),RP11-394A14.4,ETV5,RP11-27G13.4,WNT9A(+),PAX6,MFSD4,NDRG2,FAM184A,ARHGEF10,GOLGA3,C5orf38,RASGEF1C,BCL9,RP11-394A14.2,AC073869.20,ZNF189,DNAJC3-AS1(+),SNAP47-AS1(-),BNC1,SLC43A1(+),LPAR2,MIR4788(-),ULK4P2,FAM49A,VSTM2A,AC083949.1(+),PABPC5-AS1,CRISPLD1,DIAPH1(+),ANKRD13C,ZXDA,ZNF503-AS2,LINC01607,RP11-574F21.3,ZNF639,FAM230C,RP11-432J24.3(+),RP11-680F8.1,PCF11,RP11-46D6.1,LAMA1,FAXC,FAAHP1,LINC00404(+),WNT7A,RPL23AP53,LINC01398(-),HMGN2P46,NCKAP5,IL17RB,NDRG4,ZNF670-ZNF695,KCNG3,TRANK1,ERC2,RP11-661C8.3(+),KNDC1,MIR4281,KIF21A,UBA3,PARP15,ST6GALNAC5,AC117401.1(+),ATP11B,CSMD2,FABP7,AC104809.2(-),RGMB,TUB,C20orf96,RN7SL250P(+),KCNIP3,SLC29A4P1,RABL6,AC103564.6(+),DCHS1,RP11-255M2.3,CXXC5,CHST2,SBSPON,CHFR,PRSS38(+),TBX18(-),EXD3,LINC00566(-),HMMR,RP4-718N17.2(+),ISY1-RAB43,MRPL35P2(+),RP11-321N4.5,ATF1,OTUD7A,OR7E158P(+),TRABD2B,RNASEH1(+),TBL1XR1,RP11-173M1.4(-),FGF18,KATNAL2,ALOX5,RP13-554M15.5(+),RP11-122K13.7(+),LINC00299(-),AC093844.1(+),RP11-575F12.3,PDCD6IPP2,PGM5P3-AS1,LINC01006,RNF44,EPHA6,FAM105A(+),CTNND2,MBP,DEK,NALCN,NKX2-3(-),AC002066.1,KIAA1614-AS1,TLE4,EN1(-),STRBP,RP11-85A1.3,RP11-527D7.1,HDAC4,RP11-13J10.1,GLP1R,CTTN,CTD-2013N24.2,NBPF25P,DBN1,RGS20,CYCSP33(+),CARHSP1,ACVR2B,MARCH9,IQSEC1,IRX1,TPPP,RP11-317O24.2(+),RAP1A,RP11-287F9.2(-),KIF26A(-),SPAST,CTC-575N7.1,ADAM8(+),ZNF703,AC009166.7(+),RPL21P13(+),GREB1,RNU6-481P(+),CCDC158,C22orf31(-),PTPN3,RP11-434I12.5(-),PPM1L,SMYD2,CSDE1,ATP1A2,ACTR8,BASP1(+),SLAIN1,LRRC4C,EBF3(-),C5orf28,ZBED3,AC005753.1(-),OVOS2,ROBO2P1(-),PIGM,FAM132B,PHYHIPL,TJP2,NKX6-2(-),RP11-227H4.5,PAXIP1-AS2(+),CAB39,AP003900.6,GABRB3,CHL1,MECOM,LBR,CKB,GPR89A,KNDC1(+),PRDM5,FAM229A,GPR27,ARL13B,RPS6P20(+),CNTNAP3P2,WT1,CBLN1,RP11-285A18.2(-),FAR2P3,CXADR,TSSK3,PCDH8,GFPT2,MCHR2,RP5-857K21.4,SCGB1B2P,RXRA,TAF4,HOXD12(+),MSMO1,ARPP21,PLEKHB2,CYP27C1,MMEL1,RP11-536C5.7,RNU6-933P(-),SOD1P2(-),TMEFF1,RNU1-38P(-),Metazoa_SRP(-),NOC4L,ZRANB2,RP11-45H22.2(-),RP11-872D17.4(+),RP11-496H1.2(-),RP5-855D21.3,ZNF652,CHD5,CLDND1,DIP2C,RP11-510C10.3(-),AP000487.5,MRPS28(+),RP4-668J24.2,PITX1,AL138479.3(-),SYNPO,LINC00841,RP5-837I24.6,DCUN1D4,MMP2,UNC5A,SNAP47,RP4-612B15.3,OPCML,CWH43,TRIP12,RP4-665N4.4,POU6F2,UBE2E1,SLC6A10P,TET2,FOXI1,LINC00466(-),DNAJB6(+),NKX6-1,NSUN2,DMRT3,CCDC85A,MIR6831,ASS1P12(-),NT5C1B-RDH14,CTC-345K18.2,DNER,TTC34,MYBPC2,LIMS2,ZHX1-C8orf76,CFAP46,RP11-307C19.2(+),GALNT3,HMX2(+),RRM2P2(-),DHX37,POMT2,SEPT7P3,BCL11A,EFCAB2,PRKAA1,PBRM1(+),SYNCRIP,RP11-482H16.1,RN7SL215P(+),RP11-638F5.2(+),MKNK1,LMO1(-),RP11-290K4.2(-),EDNRA,ROPN1L,AL589743.1,C1GALT1,VDR,PDCD4-AS1,PWWP2A,SKP1P3(-),AK4,SCN5A,PRKCZ,KLHL14,RHOU,SYT3,RP11-544M22.13,ALS2CR12,WDR60(-),SLC29A4P2,ENPP2,TLE1,MKNK1-AS1,WNT5A,RP11-536I6.2,CERS3,CTB-35F21.1,RGS7,AF277315.13,DHRS4L2(-),MIR5008(+),CLIP4,CYSTM1,RNU1-141P(-),PLPP3,CCDC190(+),OSBP,RAB6B(-),RP11-624G17.3,RP11-385J1.3,AC008746.3,B3GNT2,FAM160A1,MIR5703,ATP8B2,ACP1,DIO2-AS1,SMARCA2,SGPP2,NR2F1,RP11-563K23.1,LINC00567,RP11-932O9.4(-),ADRB1,SYNDIG1,TCF7L1,MIR4456(+),NGB,EFHB,RP11-45A12.2,RP11-171N4.3(-),PCDHGC5(-),DGKZ,RNU6-1275P(+),ZNF292,AGAP3,GABRG3,ZNF782(-),GCNT2(+),NR4A3,BAALC,TLR2(+),SOX11,U82695.5,PTBP2,SRGAP2C,SPATA19(+),NETO1,AC073343.13,TBX18,RP4-639J15.1(+),LINC00221,WDR60,LINC00273,GLB1L3,CTC-248O19.1,SORCS3,HLX-AS1,GLUD1P7,ZNF865,RNF220,FXN,TM6SF1,GLYATL1P4(-),LRRN1,KCNH8,CLDN10-AS1(-),CCNG2,STON1-GTF2A1L,TMEM108,NR2F2-AS1,FGFR2(-),ZEB2,RP11-857B24.5,TMEM132D,AC073215.1(+),CFAP97,ZADH2,RNU7-182P,ADCY8,PRPF40A,AC010907.5,MAN1A1,LINC00578,DLGAP3,DMRTA2(-),AC108025.2,COL4A4,RAMP1,SAP30L-AS1,CCDC6,FAM72B,SESTD1,AC079610.1,BMPER,LBH,NACC2(+),TMEM200B,BHLHA15,C14orf180,RP11-680F20.9,CAPG,SLC30A4,RP11-881M11.8(+),CMTM8,TERT(+),ESYT3,OCRL(-),RP11-978I15.10,RASA2,AC069513.4,MAP6D1,BIN2P1(-),RP11-398E10.1(-),CTA-246H3.12(+),PDE4DIP,SLC4A3,WDR12,LYPD6B,RP11-200A1.1,PTPRN2,COQ10B,DKK3,PWWP2AP1(-),PTH2R,RP11-522B15.4(+),PDLIM1,MMP17,RP1-209A6.1,APBB1,CLSTN2,MFI2,RP11-417L19.5(-),BOK,FSTL4,CKAP2L,ANXA3,SFSWAP(+),MFAP3,BCORL1,ADRA2B,BAALC-AS2,RNU6-81P(+),ZDHHC11,GPR20(-),CALCB,ZBTB38,CA3-AS1,ARHGEF25,MFAP3L,GFRA1,AC005237.4,FAM156A,RP11-434H6.6,PKN2-AS1,PDCD4,AC083843.2,SMAP1,KCNT2,SRSF11,ADAMTS16,YBX2P1(+),ADCY2,CTC-571O20.1,RNU1-132P(+),MZT1,LRP2BP,C2CD4D,AL672296.1(-),RPL7(+),RP11-434B12.1(+),HOXD-AS2,PTP4A3,HCG4P8,PCOLCE2,KIF26B,NOBOX,CTD-2621I17.8(+)	SKMEL147_shZ1.UP	SKMEL147	shZNF180	UP	0.3461	0.0298	11.6141
MA1491.1.GLI3	9.99988867182683e-321	9.99988867182683e-321	2159	4099	8422	54158	0.345	0.1346	,MIR146A(-),SSUH2,TDRD12,GALNT9,EPHA10,LRRC27(-),PGBD2(+),ZC3H12D,THBS2(-),SLC45A4(+),CTD-2532N20.1,KLF15,AC013275.2,USP6NL(+),TRAPPC12-AS1(-),DAW1,SLC12A7(-),PGAM5,DAZL,ZRANB2-AS1,LRIG1,EDEM1,TFEB,PLD4,RP11-63E5.6(+),RP11-803B1.8,ZDBF2,TRAK1,GTF2H1(-),FLJ27354,MIR3159(+),UTF1,SYNJ2BP-COX16,AC083906.1(+),NTNG1,FAM78B,EPHB6,PCDH9,AC034198.7(-),DUX4L50,HOMER1,RP11-496N12.9,RRBP1,ARHGAP21,C3orf70,RP11-121L11.3(+),CRIM1,CYP2E1,C10orf142,EMILIN2,GPX3,RNF208,SLC6A19(+),CTB-13L3.1,MPRIP(+),PDE3B,CTB-109A12.1,ABCB10P4,RPS4XP10(+),RASA3,PJA2,HS2ST1,CTBP2,PRL(-),ADAMTSL3,MDH1B,RPS7P5(+),KAT2B,HSD17B12(+),RASAL1,TTYH1,VAX1,SMIM12,KIF12,RBMXL1,CCNA1,HOXD13(+),SGOL1-AS1,REEP3(-),CA2,CHN1,MDK,FOXP1,MEIS1,HSPD1P6(+),WNK2,ZNF697,TAF15,ESPNL,RP11-270F18.2(+),ADAMTS7,RPL23AP63(+),ASNSD1(+),KATNB1,HMGB2,COBL,ADSSL1(+),NFATC4,AQP12B,PTGER3,NFU1P1(+),PSD2,UBE2F-SCLY,RP4-559A3.7,RP11-486G15.2,GLT1D1,SPEG,TRIM58,ING5,DNM1,MIR199B,AL583784.1(+),RNA5SP103(-),MGMT,PTCH1,PAUPAR,PARK2,RP11-46A10.5,TFAM(-),ROPN1(-),BCL10,FOXC1(-),RP11-503G7.1(+),IGSF8,RP11-152L20.3,RP11-96L7.2(+),FASTKD2,AC007796.1,C3orf36(+),RP11-324C10.1,CCDC85C,LMX1A,TERT,SHOX2(+),RP11-305L7.6,FABP6,RP11-56P9.8(+),FRG1HP,RP11-310P5.2(-),BX842568.2,SNX29,SPAG16,IGF2R,TXNP2(-),BORA,HLX,SH3YL1,TGFBI,KLF9(-),RAP2A,RP11-982M15.5(-),AF241734.1(-),LINC01165(+),NADK2,OCA2,RP11-1029J19.5,RP11-62I21.1,UBE2E1-AS1,ATP5A1P5(-),MAGED1,PLCH2,CTBP1,MGAT5,TMOD2,SOX7,FZD9(+),PLXND1,RP11-964E11.3,LINC00659(-),MYLK3,FAM110B,LINC01359,ABI2,ZCCHC11,LINC01031,CTD-2538C1.3,SLC25A3P1(+),RP11-305P22.9,RNA5-8SP2,RP11-156E8.1,KCNK17(+),SLC27A6,GARNL3,RP11-261B23.2(+),RP11-88I21.2,AC096587.1(-),RGS14,LINC01304(+),SLC38A3,PHF19,SYT9,RP11-313D6.3,PLEKHG4B,COL24A1,RP11-547D24.3,PHYKPL,TBC1D32,FRMD4B,SLC35F4,PIK3CA,MAML1,RP11-553L6.2,CCNI2,AC092965.1(+),RP11-544M22.1,HDAC6(-),RP11-106M3.5,SYT1,SFXN1,ISG20(-),SASH1,RP11-1263C18.1(+),AL161645.1(+),RP4-613B23.1,TDGF1P2,RP11-394B2.1,RP4-564F22.5,ELOVL4,HPS1,DCBLD2,TSEN15(-),AC140481.8,SDHAP2,MIR548A1(+),LINC00240,RP11-145E5.5,PARS2(+),RP11-45A17.3(+),YPEL5,RP11-576D8.4(-),OR7M1P(+),NFE2L2,MRPL36(+),LEPR,RGMA,SYDE2,BCL11B,MARCH3(+),DENND1A,LGR6,PDCD10,RP11-63E5.1(-),VAC14(+),NRG2,ETNK2,CTB-35F21.2,CTD-3064M3.4(+),NUDCD2,AC011431.2(+),ONECUT1,HHLA3,GABBR2,SYK(-),LENG8,SLC4A11,CTD-2589H19.6(+),CABYRP1(-),SNRK,FSTL1,POLD1,SDHAP3(+),MEGF6,ATP2B2,RP11-65J3.2(-),ARHGEF4,PLBD2,ITFG1,LHFPL4,CEP44,EVX2(-),RP11-92F20.1(+),RP11-770E5.1,RP11-180I4.4(+),CTC-367J11.1,ZBTB18,CLDN12,CCDC127,ADRA2A,NCKAP1,MYT1L-AS1(+),ARID1B(-),PGM5P2,PKDCC(-),RP11-480D4.2,SDHAP1,RP11-394B2.1(-),RP1-122P22.4,PTPDC1(-),RN7SKP259(-),FAM181B,BOLL,PROB1,CTD-3224K15.3(+),WT1-AS,OR2A1-AS1,SKI(-),SPATS2L,RPS29,RP11-173A6.3(-),PDLIM7,KIF13B,C10orf82,PP14571(+),CRB2,TDRP,SARS,RP11-1293J14.1(+),MBOAT1,FAXDC2,RP11-232A1.2(-),SOWAHA,FAM117B,RP11-332J15.3,PKIB,FBP2P1,EPN1,MIR6075(-),AMER3,GYLTL1B,ABCB10P1,KCNMB2,NINJ1(+),AC010455.1(+),TMEM132A,LINC01121,LEFTY2,STMN2,SMARCA1,MITF(+),RP11-74C13.4,RP11-475I24.7(-),AC105393.2(-),RP11-104E19.1,SH2D6,IGHG4(+),PLCL2,DPYSL3,NTRK2,PDCD6IP(-),IRX2,RP11-690C23.4,ZNF511(+),MAGEA4,CAND2,FASTKD3,FGF18(-),SYT2,DTX2P1,ATF2,MOCS1P1(+),OR7E129P(-),PRKDC(+),AC009495.2,RP11-436D10.3,LINC01072(-),MBOAT2,MROH3P(+),RP11-225N10.1,LONRF1,RN7SKP212(-),RP11-661C8.2(+),FARP1,ABCA2,TPP2,JADE2,CTD-2012J19.1(-),GPC1(+),ELK2AP(-),KCNN2,SEL1L3,FOXL2,RP11-42I10.3(+),MOV10,NFIL3,SSPO,CRLF2,ZNF423,CRYL1(+),RP11-527H14.4(-),HES5(-),CTD-2509G16.5,SLC15A1,PLEKHG5,RP4-620F22.3(-),ANKRD60,SFTPB,AMOTL2,ZNF658(+),FOXO6,NGEF,LHX8(+),RGS12,ICE1,RP4-595K12.1(-),ELAVL2,KCNK12,FGFR4,TMEM255B,PRKCD,EIF2B5,C10orf142(-),DOK7,LMNB1(-),C10orf91,NOL4L,ZNF316,KCNH2,GMDS(+),PTP4A3(-),NINJ1,RP11-421P23.2(-),AKTIP,PSMA1,GALNT14,TACC3(-),FAM53A,GABRR3(-),CDYL,DMBX1(+),MARVELD3,ID2(-),RP11-522B15.5(+),AGO2,RP11-448P19.1(-),AL590708.2,JUN,RP11-213G6.2,CTSH,RYBP,FAM220CP(-),ATHL1,CPLX1,RP11-262A16.1,FBLN2,RP11-26L20.3,RP11-495K9.9(-),NFASC,PIK3CB,LARP1,TSHZ1,UNC80(-),RNU6-276P(+),FST,TSPAN18,Y_RNA(+),AC093911.1(+),PWWP2B,APBA2,MFF,TMEM179,NXPH2,ARHGAP5,CTSZ,ENTPD1,RP11-141B14.1,RP11-57C13.3,IL3(+),LINC01558,RASSF4,ADAMTS2,AC108868.6(-),DNM1P46,KCCAT211(+),MACF1,RP13-49I15.6(+),RNU6ATAC11P(-),INSM1,NDUFA8(+),ZNF219,NPIPA1,FAM150B,DTX2P1-UPK3BP1-PMS2P11,HIVEP3,GNAQ(+),C3orf58,CTNNAL1,CACNA1S,BRAT1,PCDHGB1,USP13,KCNJ10,GLRX2,HERC2(+),RP11-106M3.2,ARHGAP5-AS1,KB-1732A1.1(-),UGGT2,RP11-173A6.3,RP11-12J10.3,CYP4V2,AC016712.3(+),GUK1,MIR4635,DAAM2,HNRNPCP9(-),CAPZA1,RP11-368J22.2(+),PDZRN4,RP13-895J2.11(-),ADCK3,RP11-269M20.2(-),FAM134B,CSPG4P12,BARHL1,GPR101(-),IRF7,RP3-324O17.8(+),ERAP1,MFSD2B,RRM2,STX16,LINC01296,WDPCP,ACTR3C,CGGBP1,HAGLR,OARD1,GTPBP10,RHBDF1P1(+),TSHZ3,PLXNA1(+),AHNAK,BRSK1,GMDS,PPP4R4,CERS6,LMCD1-AS1,PROS1,C11orf96,CSPG4,CCNK,RP11-544P1.3(-),RP11-933H2.4,RP11-447L10.1,LINGO1,RP4-595K12.2(+),ATP6V0E1P4(-),MIR3944(+),ACOXL,PWWP2B(+),RP11-7C6.1,MAGEF1,AC011239.1,GNG12,CAB39(-),ADGRA2,CRB1,TC2N,DLG3,SDC4,AC091878.1,TLX3,MYO7B,ARHGAP22,CELF6,ROBO1,ARHGEF16,HAAO,IQSEC1(+),ZDHHC11(+),AC008060.8(+),DUSP8P3,SUMO3,RP11-599J14.2,RP11-11N7.4,GPR17,DOCK1,HS6ST1(-),MMRN2,NUBPL,SLC16A2,TTLL7,TFAP2A-AS1(+),AC092846.1(-),MAFB,ABCC4,RND3,RP11-463D19.2,GPC1,LINC00484,RP11-45A17.4(-),ARHGAP31,C7orf26,PNPLA7,ACKR3,RP11-44N21.1(+),RP11-1127D7.2(+),JAK1,CTD-3064M3.3(+),5_8S_rRNA(-),SLC22A18,PKD1P6,FHIT,DYDC2,SALL3,RP11-20G13.1(-),RN7SKP55(+),ACSS1,KLC1,FAM181A-AS1,RNU1-74P(-),RP11-672A2.1,RP11-337C18.10,CTBP2P6(-),FAM189A1,SOX4(+),RP11-525A16.4(+),RP11-106M3.3,RP11-460M2.1,IL15,GJA3(+),N4BP3,CTD-2537I9.18,FGFRL1,DCDC2,AC012123.1,DYRK1B,SALL4,CADM3,RP11-690C23.2,C11orf95,TPO,RP11-503G7.2(+),RP11-315L6.1(+),TLR3(+),FGFR3P6(+),DNAJB6,RP11-575F12.2,CTD-3080P12.3,RNU6-1047P(-),RPL7L1P9(-),RASL10B,RP11-122D10.1(-),SEMA6A,MGAT1,STON1,RP11-305L7.3,C10orf128,AC007392.3,CTAGE7P(-),FZD10-AS1,ENTPD1-AS1,SNRPCP18(+),KBTBD11,AK3,INPP5A,MAGI1,HOOK1,GABRB2,CEP170B,ZNF787(+),KRBA1,RP11-140A10.3,PIGX,FBXL7,TRIM55(+),FAM163A,TSSC1(+),SH3BP5L(+),CNPY1(+),ADAMTS7P4,CTD-2135J3.3,SORCS2,CFAP46(+),RNA5SP50(-),C10orf10,RPL5P28(+),AC097467.2,RP4-555L14.4,RP11-62C3.10,IGHE(+),WNT3A(-),AC105402.4,TRABD2B(+),RP11-9G1.3,APBA1,COL6A4P1,RPGRIP1L,C1orf204,CTD-2228K2.7,KCNS3,PLEC,LY75-CD302,TMEM56-RWDD3,TRAK2,TPTE,TPTEP1,NCOR2,RP11-259O2.1(+),RP11-360P21.2,TRIM38,CDH5,AOAH,SCARB1,LINC00363(-),AC104655.3,LAMP3,GRID1,MROH5(+),LOXL4,ADCY7,RNPEPL1,AC104301.2(-),MNX1,ACTR3,RP11-473M10.3(+),EXOC1,C16orf87,PLSCR2,LINC00871(+),AC010203.1,PDCD1,DGKQ,TBCB,TNIP1(-),CTD-2194D22.3(+),ZNF672,RP11-175E9.1,LINC00866(+),TRIM7,BARX1-AS1(-),CTD-2215L10.1,AC114730.11,MYOZ3,FAM65A,TMEM120B,RP11-239H6.2,HNRNPF(+),RP11-330M2.3(-),ATG9B,KBTBD8,AC093673.5,SOX13,GRIP2,RP11-598D14.1(+),RN7SL370P(-),RDH14,AC144450.1,RP11-707M1.1,RP11-332J15.4(+),MTA1,RP11-244C20.2(+),PCDH1(+),SEMA5B,FBXL2,AC113607.2(+),LPP-AS2,AL591415.1(+),SNX14,SNCB,MFSD7,OR5S1P(-),MRPS22,KANK4,PCDH15,GRM8,CUZD1,KCNIP1,ZNF678(+),RP11-660L16.2,MIR8071-2(+),AC010145.4,EP400(+),GSTO3P(+),KLHL29,CDC42BPA,MIR1303(+),DNAJB8-AS1,MOB3C,FAM84A,SLITRK5,CDK2AP2P2,Y_RNA(-),TNNI3K,KLF4,ARRDC1,MIR4488,CDK4,FAM9A,LPAR1,RP11-385M4.3,CDK14,LMO4,CTD-2595P9.4(-),BIN1,UBE2Q2P12(+),MTR,AC108448.2,CCBL2,EHMT1,USP1,MIR4456(-),CADPS2,OPTC,LINC00587,KLHL30,MAGEA9B,IGKV1OR2-1(+),RP11-235E17.6,HNRNPAB,IL1RL2,HOXA3,RASGRF1,SNAPC3,ARHGAP15,FPGT-TNNI3K,RP11-420N3.3,RP11-310P5.2,ZFP41(+),GNG4,RP11-567M16.2(-),IGHV3-37(-),FLT4,MRGBP(+),TMCC1(+),ANKMY1,FAM19A5,SCAP,PKMP5(-),ZNF695(+),JPH4,THAP4,RP1-122P22.2,ZNF496,TNK2,SFRP5(-),PRSS38(-),RP11-499P1.1(+),RP4-769N13.7,RP11-24P24.1(-),LINC01070(-),AC132479.4(+),PAM,ADAMTS16(-),PCDHGA3,DAB2IP,EGFR,LINC01124,NKD1,NEXN-AS1,RP11-553L6.3,WNT3A,RP11-44N21.4,ISOC1,AC118550.1(+),RP11-897M7.4(+),TRIM41,IRF5,STAB1(+),RP11-483I24.1(+),HDAC11,RNF175,PTPN7,AC023115.2,LINC01267(-),RP11-195C7.1,ECSCR,KB-1562D12.1,PLEKHA6,SEMA4D,WT1-AS_2,RNU6-17P(-),CROCC2,GAS2,CTD-2517M22.16,NT5DC3,NHLH1,TECPR1,XXyac-YX65C7_A.3(+),ERICH3,EXOC3L4,PRTFDC1,CPXM2,SH3GLB1,KREMEN1(+),CTD-3080P12.3(+),RP11-216N14.5,CTNNA2,MCF2L,POTEF,STK32C,NLGN1,LINC01250(+),ENPP6(-),CDK18(+),ANHX,RP11-227D2.3(+),DUXAP8,TMEM37,ARL10,GALNT7,GABBR1,CCND2-AS1,CCDC115(+),GS1-124K5.12,FOXP4,TRIM36,GOLGA2P10,AC034228.2(-),ZFHX3,CRIP2,ADD3-AS1,AC018804.7,PCDHGA2,SRGAP3(+),DRGX(-),WNT6,NRN1,TRIO(-),RPL23AP61(-),RP11-290P14.2(-),IGHG1(+),MKI67(-),CTD-2297D10.2,DNMT3A,ZNF579,RP11-1398P2.1,AF186192.1,LPAR3,FBRSL1,TRAM1,SDCCAG8,HPN,SATB2,BRD9P2(-),C2orf40,MAGEL2,SOX2-OT,GNAO1,LACTB2-AS1,SQLE,RP11-370F5.4(+),PLGRKT,RP11-122G18.9(-),SSBP3,RP11-572B2.1,RP11-423H2.1,CTD-2299N12.1(+),MAGEE1,MYEOV2(+),RP11-175I6.1(+),AGFG1,HOXD3,ZYX,AGAP7P(+),EVA1B,PYGB,CYHR1,MYO10,AC016735.2,SESTD1(-),ACTL6A,PEPD,RP11-207F8.1(+),AC026202.3,RP11-393I2.4,RP11-66B24.4,L1TD1,RP11-897M7.3(-),GLUD1P8,PRKAB2,RP1-149M18.4(-),LRP5L(-),PLCD1,SRGAP2B,NABP1,RNU4-64P(-),PRKAG2,PIK3R5,SMPD4,SLC12A7(+),RP11-307C19.1(-),OCRL,AC018688.1(+),RP11-533K9.3(+),FNDC3B(-),RP11-363G15.2,LUZP2,RP11-982M15.6(-),RP11-767C1.1(+),RCN1,AL122003.1(+),HNRNPU,GIPC2,MTRR,SPIDR,TRIP13(-),TNFRSF14,KLF5,MCTP1,CEP72(+),RP11-131L23.1,AC090952.1(-),BZW1P1(+),WBSCR17,DLG2,TRIM2,GABRR3,FCGR2A(+),RP5-1142J19.1(-),COX20,DTX1,ARF1,RP11-432I5.2,ME2P1,GATA2-AS1,CLEC14A,FAM173B,RP11-312J18.6,SPRN,SPRED2,C1orf35,DUXAP9,MIXL1,KIAA1456,CRTAC1,RP11-260M19.2(+),SLC33A1(-),NUTM2G(+),RIN3,RP13-608F4.5,WRAP73,SYNC,FGF14,LPP,CCND2-AS2,AC109309.4,PSTPIP1,GORASP1,CNR1,MGAT4B,RP11-124N3.3,CHL1-AS2,EVA1A,ANKS1B,SLC6A3,ECE1,RP11-522B15.4(-),RP11-366F6.2,KIAA1614,ZNF124,ADGRB1,RP11-122K13.12(+),LINC00476(+),MIR149(+),RP11-613D13.4,CSPG4P11,RP11-24J19.1,RP11-494O16.4(+),RP11-327O17.2(-),MIR548AP(-),YRDCP1(-),LHPP,RP5-881P19.7(+),USP33(+),PROX1-AS1,RP11-44I10.5(-),ITM2C,SMYD3,PTPN21,TRAF1,MFN1,ZFAT,MARK1,OBSCN,SMOC2,LTC4S,IL5RA,KHDRBS2,CLDN19,RP11-367F23.1(+),RP11-571L19.7,WTIP,CTB-138E5.1(-),GPR75-ASB3,COL23A1,CNTNAP3,RP11-144F15.1,RP11-25K21.6,AF186192.5,RP1-18D14.7,HSBP1L1,TNFAIP6(+),ZNF775,ISL2,RNA5SP174,ALG3P1(+),RP11-946L16.1,RP11-989E6.3,ST3GAL1,BCAR1,LPA(+),XXbac-BPG294E21.9,RP11-685G9.2,GJC2(-),PCSK6,RNU1-35P(-),MTL5,ESRP1,RP11-305A4.2(+),FAM183DP,TTC7B,LPAL2(-),ARHGDIA,OTX1,WNT2B,DHRS4L1(+),HNRNPH1,RP11-338L18.1,LINC01168(-),NXNL2,LINC00969,TLR5,RP11-439C8.2(-),AC141928.1(+),CNTNAP3B,SP5,VILL,MIR5702(+),TAOK3,AC093326.1(+),AL928768.3(+),AL445199.1(+),TSPAN14,RP11-153M7.1(-),FH,GPR132(-),RP11-282I1.1(-),RP11-128N14.5,SERPINB8,CTD-2083E4.7,LINC01234(+),DENND4B,ZNF853,CTH,SCART1(+),GOLGA2P5,KANSL1L(+),TCERG1L,NUDT14,FAM181A,TRIM14,RP11-717I24.1(+),RP11-648K4.2,PTPRF,AL672294.1(-),MIR8071-1(+),CTD-2143L24.1,HSPA6,NOVA1,ASXL1,HR,FAM124B(-),RP11-541P9.3,HVCN1,RP11-326C3.2,GRID2IP,CDC27P3(+),PPHLN1,RNA5SP124(+),TRABD2A,LPCAT1,RAPGEF4-AS1,KIF28P,BHLHE40-AS1,WT1-AS_1,TTC39A,TUBGCP2(+),PLXNA1,CACNA1B,ZNF596,SH3RF1(+),KIFC2,FLJ38576,EIF3M,STRADB,IGFBP7,RP11-40F6.1(-),GDI2P2(-),KCNK1,RP11-96O20.4,FAM107B,RP11-282I1.2(+),RP11-107G24.3(-),MIR6854(+),TRIM69,HM13-AS1(-),STK33,TGFBRAP1,RP1-167F1.2,AC097662.2,NINL,AZIN1(+),VPS13A,MFI2-AS1,CNTNAP5,KIAA0922,RP3-404K8.2(-),NRN1(+),CD99,AC009955.8,OTOG,CTD-2194D22.4(-),CACNA2D3(+),RPL31P12(+),TMEM121(+),TRIM17,MYO16(+),HBG2,OAT(+),EFR3B,RP11-417L19.6(+),CTD-2587M23.1(-),GPIHBP1(-),RP11-25O10.2,RAB43,ZIC2,LANCL2(+),LINC00092,ZFP90,GAREML,RAB3GAP1,TCEB3CL2,RP11-685G9.4,ELOVL2,RN7SKP140(+),SCUBE1,AKT1,PRDM11,RP11-331D5.2(+),GNAS,AKT3,RP11-245P10.4,SEMA6D,DPYSL4,BACH2,LEFTY1,RGMB-AS1,ACTC1,DOCK4,RP11-731F5.1(+),CHRM3,MIR5692C1(+),EFNA5,DSCAML1,RPE(+),FAM213B,PRKACB,NR3C2,RP11-546B8.6,IRX4(+),TRAM2,RP11-498B4.5,KIRREL,RP11-690C23.5,ULK4P3,AC084082.3(-),GATA3,DYSF,DCLK2,NOTCH1,FAR2,RP11-121M22.1,MFGE8,NDST1,RP4-555D20.4,AGAP1,CTD-2194D22.5(-),TAL1,MORF4L1(+),SLC18A2,SCTR,COL8A2,MIR17HG,AC013701.1(-),PRG3,CTD-3080P12.3(-),WDFY3,AL353803.1(+),LYSMD2,MRGPRE,RP11-368J22.2,RREB1,LRRC61,AC006372.4(+),CCDC74A,ANKRD30BL,PPP1R12C,F7,IGSF9(+),GOLGA2P7,JAG2,PROSER2,RP11-332J15.3(-),ACA59(-),RP11-417L19.4(+),THRB,GCSAML,WNT10A,CTD-2062A1.2(-),CHIAP2(+),C1orf198,ZNF282,RAB6B,RP11-122K13.15(+),C10orf91(+),PHF2,NAB1,RP11-168L22.2(+),NTM,IDH1-AS1(-),NPHP3-AS1(-),RP11-589N15.1(-),WDR72,CTD-2545M3.6,OLFM1(+),BTG2,AC097532.2(+),TUBB8P6,SYNGAP1,RP11-514P8.7,MAPK13,PKDCC,GPR25,ZNF536,MRAS,VIPR2,RP11-105N14.1,ALPK3,RP11-719N22.1,PAX2,CCDC67,SLCO3A1,WT1-AS_3,WIPF3,CPE,SNORA17(-),DOCK2,PROC,SLCO2A1(+),GATB,AL928742.1(+),ESYT2,ADGRA1-AS1(+),ASCL2,ARHGAP33,RP11-180I4.2(-),ADO,RP11-544M22.8,LDHB,CHD9,SNTG2,RP11-775L16.1(-),RP5-1063M23.2(-),AHRR,DGKI,XKR6,RASGEF1A,KLF13,RP11-393N21.1(+),ADSS,LRRK1,LINC01410,JPH2,RP11-188C12.3,MIR4277(+),PPP2R3A,HGSNAT,ZNF710,FAM234B,DENND2D,CLEC2L,SLC9A3,CYFIP2,CDYL2,PTCH2,GLIS1,AGAP2,NKD2,SEMA3B-AS1(+),VPS13A-AS1,DDAH1,TFP1,AACS,LINC-PINT,HTR4,KIF26B,RP11-521B24.5,CHRNB4,CHDH,RP11-480D4.1,RP11-114H24.2(+),AC011747.3(+),LINC01257(-),PRELP(+),BHLHE40,MSANTD3-TMEFF1,DENND3(-),RP3-430A16.1,SDC1(+),AL122127.2(+),ALK,CTRB2,RFX4,SRD5A1,ANKRD28,TEX22,C1orf106(-),C1orf229(-),SLITRK3,RP5-912I13.1(-),DOCK3,ADAMTS7P1,ARRDC4,PAPLN,RP11-543D5.1(-),COL22A1(-),CADM1(+),MAP1LC3C(+),DIO2,SSX2IP,RNU6-1031P(-),MYOD1,FAM126B,FGFR3(+),FAM65B,ERICH1-AS1,RP5-936J12.1,NKX6-2,DCLK3(-),IGKV2-14(+),MMADHC,PDE7A,WWP1,WARS2,MARCH11,RP11-88L20.1(-),PQLC1,AL078471.5,RPL21P43(-),AC011431.1(-),RP11-844P9.2,KAAG1,GLYATL1P3(+),RET,PIGG(-),MIR3620,RP11-332H18.5,SEMA5A,C11orf84,RP11-716O23.1,RP5-908D6.1(+),IRAK2,ACVRL1,MEIS2(+),RP11-513G11.2(+),RP11-811I15.1(+),5_8S_rRNA,MZT2A,AC073869.1(-),SAMD13,MIR4500HG,ZFYVE9,ANKRD33B,RP1-182D15.2(-),RP11-49P4.7(+),GMPS(+),RP11-417L14.1(-),GMNN(+),XKR5,AC009784.3,IGF1R,RP11-337C18.8,RP11-567M16.3(+),RP11-274J16.5(+),SLC35F5,AC026797.1(+),ANO7,EOMES(+),EPB41L4B,NOS3,PCSK9,SH3D21,CD302,NR5A1,MIR4638,CDC27P1(-),RP11-308B16.2,HOXA-AS2,MIR6068(+),AC007743.1,NFIA,NEXN,PAK3,ZNF516,MIR4478(-),AC009014.3,EN2(-),HLF,SNX30,GRHL2,RP11-519G16.3,RP1-153P14.8,RP11-536C5.2,LINC01471,RP11-438O11.1(-),HTRA1,SLIT3,CDC14B,RP11-14C10.4(-),NEUROG1(+),SSR1,DMRTB1(+),LINC01163(+),B4GALT4-AS1,HOXD9,TGM4,GATA2,CCDC74B,CHIAP1(-),ABC7-42404400C24.1,RNA5SP290(-),RP11-561O23.5,LAMA5,OR6L2P(-),LINC01443(+),DOCK11P1(+),NAT8B(-),MYO5C,EOGT,LINC01324,RP11-375B1.1,PRMT6,SRC,RP11-510C10.4(+),PBDC1(+),CXXC4,STXBP5L,LPIN1,PRRG3,MUC4,MIR6771,ROBO2,PRDM6,IGHA1(+),C5orf34,LINC01163,CCR12P(-),SOX1(+),RP11-342F21.1(+),LINC00639,GTF3AP6(+),IRS1,SHC3,C5orf64(+),PARD3,TUBGCP3,PGBD4(-),RP5-862P8.2,MST1P2,RNU6-1205P(+),CLASP1(+),RAD54L2,CSF2,TEAD3,CD55,ACVR2B-AS1,LINC01135,CEP162(-),ITIH5,CT978678.1,NISCH(-),NMD3,CTDP1,EXT2,RP11-159G9.5,MORN1(+),CHGA,ELK2BP(-),AC079779.4,ADD3,CTNS,UBE2W,RP11-368I23.2(+),LINC00261,RP11-359D24.1(-),KCNK9,IRX5,PHF8,PNKD,TPRKB(+),EPHX1,MIR4787,EPHA1,KCNJ11,CORO2A,ADAMTS13,SF3A2,PPIAP32(+),TRIM51CP(-),EIF5AP4(+),CPNE9,RP11-13J12.2(-),RHOQP3,RASGEF1A(-),FXR1,SORBS2,XXcos-LUCA11.5,RP11-624G17.3(-),SUMF1,AC092666.1(-),RP11-451H23.2(-),PCDHGA1,CTD-2012J19.2(+),RP3-470B24.5,RP11-117D22.2(-),RTN4RL2(+),HS6ST1,C1QTNF9B,OTOL1(-),ABCB4,RP11-566J3.2(-),RP11-317O24.3(-),SKINTL,IGHV3-38(+),ZFP62,IBA57-AS1(+),BRD1,FOXI3,D2HGDH,SLC25A36,ACTR3B(-),CTC-255N20.1,COLEC11,CTD-2308G16.1,RP11-495K9.10,ARMCX5-GPRASP2,MTA3,KIAA1024,C7orf57,VPS37C,RP11-476M19.2(+),RAP2CP1,AC011995.1(-),ANXA6(+),PALLD,TBC1D5,GS1-24F4.2,FBLL1,CHI3L2,DMRTA2,PPFIA4,SCYL2,RP11-1070N10.3,ZDHHC11B(+),RP3-395M20.12(+),DNAJC5B,ADAMTS7P3,ZBTB47,MIR6892,TTC4(-),JMJD4,RP11-417L19.4,LRCH2,ACAN,RP11-495K9.8(+),CTD-2135J3.4,GJC2,AGMO(+),LINC01115(+),MTMR7,GPRC5B,DHX15(+),CSPG4P10,OR2AD1P(+),LINC01284,ITPK1,HAND2,ZNF669(+),DAB1,ANO10,RP11-451H23.3(+),ASPG,RP11-501J20.5,ETV5,RGS17,WNT9A(+),PAX6,DHCR7,MFSD4,SCARB1(+),NDRG2,GOLGA3,RASGEF1C,BCL9,RP11-394A14.2,AC073869.20,SHANK3,AC105081.1(+),OR5BM1P(+),SUV420H2,SNAP47-AS1(-),FCRL6,RP13-714J12.1(+),SLC43A1(+),ULK4P2,VSTM2A,AC083949.1(+),PRPF31,PABPC5-AS1,TMEM253,ANKRD13C,FAM230C,RP11-680F8.1,CTD-2245E15.3(+),PDXDC1,LINC00404(+),OR7E33P(-),WNT7A,AC144449.1,RPL23AP53,LINC01398(-),IL17RB,NDRG4,ZNF670-ZNF695,PYROXD2,KCNG3,ERC2,RP11-447M12.3(-),EVC2,KNDC1,AL133153.1(+),PARP15,AC117401.1(+),ATP11B,CSMD2,RGMB,TUB,SLC29A4P1,RP11-255M2.3,CXXC5,RP11-814P5.1,PRSS38(+),EXD3,RBMS3,LINC01133,RP11-164N3.2,HMMR,ISY1-RAB43,MRPL35P2(+),RP11-513G11.3(-),RP11-321N4.5,RP11-134G8.10(+),ATF1,OTUD7A,OR7E158P(+),RP11-310H4.2,TBL1XR1,FGF18,KATNAL2,RP11-519G16.2,ALOX5,ANAPC10,RP13-554M15.5(+),H1FX-AS1,RP11-122K13.7(+),RP11-575F12.3,LINC01006,RNF44,EPHA6,FAM105A(+),CTNND2,RP11-307E17.8,FGGY,MBP,NKX2-3(-),DNAJC1,KIAA1614-AS1,TLE4,STRBP,RP11-527D7.1,HDAC4,RP11-13J10.1,GLP1R,CTD-2013N24.2,ANKRD62,NBPF25P,DBN1,RGS20,CARHSP1,ACVR2B,MARCH9,IQSEC1,RP11-317O24.2(+),RP11-287F9.2(-),RPL34P18(-),KIF26A(-),BICD2,C5orf47,CTC-575N7.1,ADAM8(+),KCNQ1,KATNBL1(+),AC116609.2(-),RP11-53O19.1,GREB1,PCNXL2,C22orf31(-),PTPN3,LRP1B,ANXA1(+),SMYD2,RP11-182J1.10(+),SLAIN1,EBF3(-),OR2L13,ALCAM,AC005753.1(-),AP000662.4,OVOS2,RTKN,MME(+),PIGM,FAM132B,RP11-79J24.1(+),DHRSX,NKX6-2(-),AP003900.6,GABRB3,CHL1,WDR36,INF2(+),MECOM,LBR,GPR89A,FAM86DP,CNTNAP3P2,WT1,CBLN1,RP11-285A18.2(-),CDX1,CTRB1,CXADR,MDGA2,GFPT2,ZNF311(-),RP5-857K21.4,RNU6-961P(-),RXRA,TAF4,HOXD12(+),MSMO1,ARPP21,PLEKHB2,HAND2-AS1,MMEL1,GTF3C1,RNU6-933P(-),TMEFF1,RP11-80I3.1(+),Metazoa_SRP(-),ASAP1(-),AC110769.3,GLI2,RP5-855D21.3,RASGRF1(-),DIP2C,RP11-510C10.3(-),KDM7A,RP4-668J24.2,SHF,RP11-982M15.2(+),VN1R5(-),AIRE,SYNPO,LINC00841,DCUN1D4,UNC5A,SNAP47,RP4-612B15.3,OPCML,OCA2(-),AC019118.4(-),FGF5,CWH43,TRIP12,POU6F2,RP11-5P15.1(-),TXNRD3,UBE2E1,SLC6A10P,RP11-269M20.1(+),TET2,DNAJB6(+),NSUN2,CNIH3,RP11-680G24.4,CCDC85A,FAM53B,IGSF9B,NT5C1B-RDH14,CTC-345K18.2,DNER,LIMS2,C14orf80,ZHX1-C8orf76,CFAP46,BCLAF1P2(+),RP11-307C19.2(+),GALNT3,SLC6A1,IGHA2(+),RP11-573D15.8,BCL11A,NBPF6,EFCAB2,PBRM1(+),SYNCRIP,RP11-482H16.1,RP11-638F5.2(+),MKNK1,RP11-290K4.2(-),CCDC188,PPP2R3B,FA2H,PDCD4-AS1,SKP1P3(-),WAS,AK4,SCN5A,PRKCZ,KLHL14,GRIK2,SYT3,OR2V2(-),MMP21,SCEL(+),SLC29A4P2,ENPP2,MKNK1-AS1,ANTXR2,RP11-48O20.5,TP73,WNT5A,RP11-61K12.2(-),CERS3,CTB-35F21.1,RGS7,ZMAT3,DHRS4L2(-),MIR5008(+),CLIP4,IQCJ-SCHIP1,RP11-273G15.2(+),PLPP3,GADD45A(+),ABLIM2,RP11-88I21.1(+),IKZF2,RAB6B(-),RP11-624G17.3,RP11-385J1.3,AC008746.3,IBA57,B3GNT2,CD74,RP11-134G8.2(-),MIR5703,ACP1,CRMP1,DOK3,DIO2-AS1,C10orf91(-),AC013399.3(-),RP11-440K22.1(+),SLCO2A1,SYNDIG1,RABGAP1L,TCF7L1,MIR4456(+),GOLGB1,EFHB,SLC15A3,AGAP3,DGKZ,RNU6-1275P(+),ZNF292,LINC01579,RP11-1M18.1,BAALC,RP11-567M16.1,TLR2(+),FXYD4(+),RP11-123B3.2(+),PTBP2,TRAPPC9,SPATA19(+),AC073343.13,SEH1L,GAS2L1P1,THOC7,LINC00221,AL160279.1(-),TSSC1,WDR60,STK10,C14orf80(-),RP11-520B13.8(+),CHCHD7(+),RP1-18D14.7(+),CTC-248O19.1,SORCS3,CRYGN,HLX-AS1,TNS1(+),P4HA2,RP11-495K9.9,GLUD1P7,ZNF865,RNF220,AL122127.3(+),LRRC10B,AC243562.2(-),TM6SF1,FXN,GLYATL1P4(-),LRRN1,KCNH8,PIKFYVE(+),RP13-395E19.2(-),RP11-222K16.2(-),LINC01194,STON1-GTF2A1L,TMEM108,NR2F2-AS1,RP11-857B24.5,TMEM132D,AC073215.1(+),CTSL3P(+),IGHEP1(+),RP11-20J15.3,PVRL4,RNU7-182P,MAN1A1,LINC01391,RP11-416I2.1(-),NNT(-),CST7,SAP30L-AS1,ERAS(+),RPL34P22(-),AC011995.3(+),SESTD1,RP11-310P5.1(+),AC005740.3(+),TMEM200B,BHLHA15,C14orf180,RP11-881M11.8(+),RP11-162O12.1(+),SHANK2,NMI(-),DNAJB6(-),LINC01191,TDRD15(-),AC069513.4,RP11-260O18.1(+),CTA-246H3.12(+),PDE4DIP,AL901608.1(+),SLC4A3,WDR12,RP3-369A17.2(-),MTCYBP10(+),PTPRN2,RPS6KA2,DKK3,PTH2R,PWWP2AP1(-),IGKV1-13(-),RP11-522B15.4(+),CD81,PDLIM1,CTC-338M12.2(+),MMP17,AC019118.3(+),IDUA,APBB1,GJB5,RP4-725G10.4,ANPEP,MVB12B,WISP1,AUTS2,SLC12A7,CLSTN2,MFI2,RP11-417L19.5(-),BOK,DLK1(+),RIN2,VOPP1,AC069082.1(+),RP11-59N23.3,U73166.2(-),BCORL1,AFAP1L2,BAALC-AS2,SORCS1,RN7SL88P(-),ZDHHC11,GPR20(-),CALCB,ZBTB38,CA3-AS1,GFRA1,CEBPD(-),UBALD1,LINC01300(-),AC005237.4,RP11-434H6.6,PDCD4,SMAP1,ADAMTS16,YBX2P1(+),RP11-6D1.3,ADCY2,CARF,RP11-955H22.1(+),RNU1-132P(+),TOPBP1,MZT1,LRP2BP,AL672296.1(-),RNU6-371P(-),RP11-434B12.1(+),HOXD-AS2,PTP4A3,AC078941.1,CTD-2090I13.1(+),PAK4,RP11-308K2.1,CTD-2621I17.8(+)	SKMEL147_shZ1.UP	SKMEL147	shZNF180	UP	0.345	0.1346	2.56315
MA0696.1.ZIC1	9.99988867182683e-321	9.99988867182683e-321	2154	4104	3830	58750	0.3442	0.0612	,SSUH2,TDRD12,AC006994.2,GALNT9,PGBD2(+),TVP23A,AC106878.1(-),SLC45A4(+),CTD-2532N20.1,FMO5,RP11-932O9.4,USP6NL(+),DAW1,B3GLCT,RP11-417L19.2(-),PGAM5,DAZL,RNA5SP99(+),ZRANB2-AS1,LRIG1,SNX25,NDUFS6(-),C10orf67,PLD4,RP11-63E5.6(+),AC068137.13(-),EZR-AS1,CTD-2046I8.1(-),GTF2H1(-),FLJ27354,MIR3159(+),UTF1,NTNG1,FAM78B,EPHB6,DUOX2,DUX4L50,AC034198.7(-),BARX1-AS1,HOMER1,GRIN2C,RP11-496N12.9,RP1-90G24.10,RRBP1,SLC4A10,ARHGAP21,EMILIN2,C10orf142,RWDD2A,RNF208,SLC6A19(+),FGD3(-),VGLL4,MPRIP(+),CTB-109A12.1,AC079776.1,ROR2,RASA3,RP11-393N4.2(+),LRCOL1(+),HS2ST1,LHX9,CTBP2,PRL(-),ADAMTSL3,BRI3,KAT2B,VAX1,ESRRB,SMIM12,SFRP2(+),RN7SKP61(-),KIF12,TSPAN17,RBMXL1,CCDC183,REEP3(-),NKX2-2,LRP8,CHN1,MDK,FOXP1,MAP1LC3BP1,MEIS1,OTULIN(-),HSPD1P6(+),WNK2,PTGES3P3(+),ZNF697,AC009299.2,NUDT14(-),ITGA8,RPL23AP63(+),FOXE1,HMGB2,ADSSL1(+),NFATC4,NFU1P1(+),PTGER3,MIR3910-1(-),UBE2F-SCLY,ELMO2P1(+),RP11-561N12.5,GLT1D1,INPP5A(+),SPEG,TRIM58,EPHA4,UMAD1,DNM1,MGMT,DHRS3(+),PTCH1,PAUPAR,B3GNT7,SERPINB6,PARK2,RP11-46A10.5,IL12RB2,BCL10,RP11-503G7.1(+),IGSF8,C1orf101,WNT11(+),AC007796.1,C3orf36(+),MYC,CCDC85C,LMX1A,HPCAL1(-),TERT,CH17-472G23.4,LINC00689(+),RP11-305L7.6,FRG1HP,RP11-310P5.2(-),BX842568.2,ITSN2(-),AC133785.1(+),IGF2R,BORA,RP13-977J11.2(+),SMIM1,RAP2A,RP11-982M15.5(-),AC005042.4,LINC01165(+),RP11-158L12.6(-),NADK2,OCA2,RP11-62I21.1,UBE2E1-AS1,RP4-584D14.5,MAGED1,PLCH2,CTBP1,ADH5P2(-),TMOD2,RP11-395D3.1(+),THBS4,GALNT13,AC103564.7(+),PLXND1,ART5,FHL1,RP11-964E11.3,CCDC27,LHX4,CTC-436K13.5(+),NEGR1,PRSS23,RP11-543D5.2(+),MIER1,ZCCHC11,LINC01031,FAM72A,PITX2,ARMC4P1,CTD-2538C1.3,PSPH(+),PRKX,NDST3,RP11-305P22.9,NSG1,RNA5-8SP2,RP11-156E8.1,SLC27A6,GARNL3,RP13-977J11.8(+),AC096574.4,AC096587.1(-),VASH2,MTFR2,AC013269.3,PHF19,PLEKHG4B,PHYKPL,COL24A1,HEY1,TMEM135,SLC2A13,SLC35F4,PIK3CA,GLRX3(-),MAML1,TBC1D20(+),CCNI2,LRRC37A6P,RP11-956J14.2(+),RBCK1(-),RP5-851M4.1(+),RP11-513O13.1(+),CADM2,RP3-510L9.1,RP11-106M3.5,AC020703.1(-),RP11-339A11.1(+),ISG20(-),FRS3(+),RP11-1263C18.1(+),AL161645.1(+),RP4-613B23.1,TDGF1P2,MAD1L1(+),LINC01388,RP11-394B2.1,KLF7,ELOVL4,EYA1,AC140481.8,SDHAP2,RP11-610P16.1,RP11-145E5.5,PARS2(+),CPEB1,RP11-45A17.3(+),CHD7,YPEL5,BTNL9,DUX4L26,MRPL36(+),CLEC18A,LEPR,RGMA,SYDE2,BCL11B,CFAP20(+),RP13-616I3.1(+),DENND1A,LGR6,PDCD10,RP11-63E5.1(-),VAC14(+),ETNK2,WWC1(+),CTB-35F21.2,ONECUT1,AC096649.3,HHLA3,LENG8,RLIM,CABYRP1(-),FAM149A,SNRK,FSTL1,SDHAP3(+),BCL2L10,RP11-384L8.1,MEGF6,ATP2B2,ARHGEF4,AC007879.5,SHROOM3,RP11-770E5.1,RP11-180I4.4(+),CTC-367J11.1,PDE10A,ZBTB18,RP11-624M8.1,CCDC127,ADRA2A,AC104809.4,BMS1(+),ARID1B(-),PKDCC(-),RP11-480D4.2,SDHAP1,RP11-394B2.1(-),RP1-122P22.4,RN7SKP259(-),FAM181B,PROB1,RUBCN(+),RP11-450H6.3(+),RN7SL44P(+),RP4-584D14.7,OR2A1-AS1,RPS29,PDLIM7,KIF13B,ZIC4,PP14571(+),CRB2,TDRP,FBXW11,MBOAT1,FAXDC2,SOWAHA,AP001347.6,BX842568.1,FAM117B,RP11-263I1.1(+),PKIB,FBP2P1,PGM3,RP4-583P15.15,RP11-332G1.1(-),EPN1,AC019048.1(-),ANXA11,MIR6075(-),ANKH(+),IRAK1BP1,AMER3,GYLTL1B,NINJ1(+),RP11-26J3.1(-),LINC01121,STMN2,RP11-74C13.4,IGHG4(+),PDCD6IP(-),IRX2,RP11-690C23.4,MAGEA4,FASTKD3,PNMA6A,ATP1B3,DDR1,AC009495.2,RP11-436D10.3,LINC01072(-),MBOAT2,SMIM4(+),COL9A2,H3F3A,LONRF1,RP11-661C8.2(+),WWC2-AS2,FARP1,CTD-2165H16.4,JADE2,RP11-324D17.1(-),CTD-2012J19.1(-),AC012075.2(-),GPC1(+),ELK2AP(-),KCNN2,SRXN1(+),SEL1L3,IGF2BP3,FOXL2,RP11-42I10.3(+),DKFZP434L187(+),MOV10,NFIL3,SSPO,ZNF423,CRYL1(+),RP11-788A1.1(-),TRBV6-1(+),HES5(-),NPHP3-ACAD11,NFATC1,SLC15A1,AC005082.12,SUSD3(+),ANKRD60,CTAG1A,AMOTL2,ARHGAP20,FTCDNL1,RGS12,FMR1-AS1,RP4-595K12.1(-),RP11-439C15.5(-),ELAVL2,KCNK12,FGFR4,TMEM255B,PRKCD,EIF2B5,C10orf142(-),DOK7,BUB3(+),ZNF316,CTCFL,RP5-1061H20.3,PTP4A3(-),SLC30A10,UNC79,ANKRD36B(-),RP11-774I5.1(-),AKTIP,GPC3,TAL1(+),GABRR3(-),FAM53A,CDYL,DMBX1(+),SHH,RP13-870H17.3(-),CTAG2,ARSD,RP11-522B15.5(+),AGBL1,RP11-448P19.1(-),JUN,FLRT2,RP11-213G6.2,RYBP,NEDD9,RP11-262A16.1,FBLN2,RP11-495K9.9(-),PEX5L,SMARCD3,NEBL,NFASC,DDHD2,LARP1,TSHZ1,RNU6-276P(+),TSPAN18,COL6A6(+),Y_RNA(+),AC027612.2(-),HHIP,AL672294.1,PWWP2B,MIR3663HG,MFF,DUOX1,TMEM179,NXPH2,CTSZ,CCDC90B,RP11-173L6.1(-),RP11-495K9.6,RP5-1033K19.2(-),RP11-141B14.1,RASSF4,RP11-1212A22.1,ADAMTS2,RP11-85G21.1(+),AC108868.6(-),KIT,RP13-49I15.6(+),TPT1P2(-),AC010226.4,ZNF219,AMPD3,NPIPA1,HIVEP3,DUX4L13,C3orf58,AL672294.1(+),PCDHGB1,USP13,ADCY5,KCNJ10,GLRX2,RP11-106M3.2,WDR78,KB-1732A1.1(-),UGGT2,RP11-173A6.3,CYP4V2,GUK1,EBF3,MT1A,RN7SL418P(+),DAAM2,RP11-368J22.2(+),FES,RP13-895J2.11(-),RP11-654A16.3,ADCK3,CSPG4P12,BARHL1,CTD-2012M11.3(-),SLC26A5,IRF7,FBXO4,ERAP1,MFSD2B,RP11-154D17.1,LINC01296,WDPCP,NEIL3,CGGBP1,RP11-259O2.3(+),OARD1,TCF15,RP11-331F4.5,TSHZ3,PLXNA1(+),BRSK1,GMDS,RAMP1(-),PPP4R4,C19orf12(+),LMCD1-AS1,C11orf96,CCNK,RP11-544P1.3(-),RP11-933H2.4,BAIAP2L1,LINGO1,RP4-595K12.2(+),IGSF9,NKX2-2-AS1,RP11-61J19.3(+),RP11-522B15.3(+),RP11-38L15.3(+),AC008410.1(+),FBXO48,NEK4P3,GNG12,CAB39(-),CRB1,DLG3,TLX3,AC091878.1,RP11-396C23.4,MYO7B,ARHGAP22,CELF6,KCTD18,ROBO1,ARHGEF16,WDR86,GNG12-AS1,DYDC1,HAAO,IQSEC1(+),ZDHHC11(+),DUSP8P3,SUMO3,RP11-599J14.2,RP11-11N7.4,DOCK1,HS6ST1(-),MMRN2,ZNF131,COPA,RP11-78J21.7,TTLL7,TFAP2A-AS1(+),AC092846.1(-),NYNRIN,MAP2K3,TBC1D9,TCTEX1D4,ABCC4,IRX4,GPC1,RP11-1103G16.1,TRIO,ELF2,LINC00484,RP11-45A17.4(-),ARHGAP31,SEP15,RP11-44N21.1(+),RP11-1127D7.2(+),RP11-95I16.2,HHATL-AS1,CTD-3064M3.3(+),RP11-296E3.2,SEMA6C,SLC22A18,PKD1P6,KPNA4,DYDC2,SALL3,CTD-2194D22.1(+),RP11-20G13.1(-),ZNF777,RN7SKP55(+),RP11-59C5.3,OGFRL1,RP11-337C18.10,SGOL2,PHIP,SOX4(+),LRRC34,RP11-106M3.3,IL15,GJA3(+),N4BP3,CTD-2537I9.18,RP4-738P15.1,BMP1,DCDC2,OBSL1,ITGBL1,MIR5580(+),SALL4,DHX36,CADM3,RP11-690C23.2,C11orf95,ULK1(+),CTD-2639E6.9,TPO,RP11-474O21.5(+),SHH(+),FGFR3P6(+),DNAJB6,CTD-3080P12.3,RPL7L1P9(-),CACNA1D,LINC01358,MIR3681HG,RP11-268J15.5,SEMA6A,TTC39A-AS1,MGAT1,STON1,MTND1P26(-),NAALADL2,RP11-305L7.3,C10orf128,CTAGE7P(-),FZD10-AS1,KBTBD11,AK3,MIR3074(-),HOOK1,CEP170B,KRBA1,RP11-140A10.3,IGHD(-),CH17-38B12.4(+),TRIM55(+),FAM163A,TSSC1(+),RP11-609L3.1,SH3BP5L(+),ADAMTS7P4,RP1-249H1.3(-),SORCS2,CFAP46(+),DNAJB11,USP25,RNA5SP50(-),C10orf10,RPL5P28(+),GRB14,RP11-85L21.4,LINC01605,RP11-393N4.1(-),WNT3A(-),AC105402.4,CFC1,GOLGA8K(+),RP11-9G1.3,ASIC4,KCNK16,C1orf204,CTD-2228K2.7,KCNS3,PLEC,LY75-CD302,TRAK2,TPTE,TPTEP1,PABPC1(+),NCOR2,RP11-259O2.1(+),RP5-888M10.2(-),RP11-360P21.2,RP11-217B7.3(+),CHRM4(-),FYTTD1,CDH5,AOAH,LINC00363(-),AC104655.3,EGFEM1P,RP11-439C8.1(-),GRID1,MROH5(+),C12orf75,AC007405.4,RSPH14,RP4-677H15.4,RP11-217B7.2(-),KIF4B(-),ADCY7,RNPEPL1,CTD-2022H16.3,AC104301.2(-),MNX1,AC012462.1,ACTR3,PODN,RP11-473M10.3(+),EXOC1,LINC00051(+),OTULIN,PLSCR2,PHF3,SRRM1P2(+),AC010203.1,FAM131B,ARL6IP6,ZDHHC21,PHACTR1,TNIP1(-),CARD19(+),CTD-2194D22.3(+),ZNF672,NFKBIZ,RP11-61J19.2(-),RP11-175E9.1,LINC00866(+),GLIS1(+),RP11-521D12.2,TRIM7,BARX1-AS1(-),CTD-2215L10.1,BMS1P17,KANK1,DPYS,TMEM120B,RP11-239H6.2,KBTBD8,FAM101A,AK5,RDH14,CYB5R2,AC144450.1,CDH4,MRPS31P4,RP11-727A23.10,RP11-736N17.10(-),RP11-332J15.4(+),MTA1,RP11-244C20.2(+),SEMA5B,FBXL2,RP11-132N15.2(-),FGF13,SNX14,MFSD7,RP5-1142J19.1(+),MCC,COL6A5(-),MRPS22,KANK4,PCDH15,CUZD1,CLCA1,KCNIP1,GBAS(-),AC121334.1,RP11-660L16.2,AC010145.4,PPP1R14BP2,COL5A1,POTEA,KLHL29,CDC42BPA,DAPK1,FAM84A,SLITRK5,CDK2AP2P2,CD34(-),RP11-798K23.1(+),PFKFB3,PRICKLE2,KLF4,ARRDC1,MIR4488,LCORL,LPAR1,CDK14,LMO4,MRPL47,UBE2Q2P12(+),BIN1,AC108448.2,CCBL2,PCDH8P1,GABRQ(-),NUAK1,OPTC,FOXL2NB(-),KLHL30,MAGEA9B,RP11-235E17.6,HNRNPAB,ZNF354B,RP13-512J5.1(+),RASGRF1,RP11-216L13.17,AIRN,RP11-310P5.2,IGHD2-2,DUX4L32(+),GNG4,RP11-567M16.2(-),SLC22A3,EP400NL,FLT4,BFSP2,ANKMY1,FAM19A5,SCAP,PKMP5(-),ZNF695(+),DTX4,ATG12,FERMT2,CYCSP52(-),THAP4,ZNF496,RP1-122P22.2,SFRP5(-),PRSS38(-),RP11-499P1.1(+),RPL13P(-),LINC01070(-),RDH10,AC132479.4(+),DDX60L,LDLRAD1,ADAMTS16(-),PCDHGA3,DAB2IP,P2RX3,EGFR,LINC01124,NKD1,FRMD1(-),NEXN-AS1,WNT3A,AC118550.1(+),RP11-897M7.4(+),AMBRA1(+),IRF5,RP11-483I24.1(+),HDAC11,PTPN7,SLC16A14,LINC01133(+),PBX1,CIDEC(+),KB-1562D12.1,PLEKHA6,EPHA1-AS1,ABHD13,RP13-554M15.8(-),CRIP1P2(-),SEMA4D,CROCC2,CTD-2517M22.16,ZNF800,RP11-334G22.1,NT5DC3,TECPR1,ERICH3,EXOC3L4,CTNNA2,MCF2L,POTEF,SAP30,NLGN1,AC074363.1,NKD2(+),ENPP6(-),KRT8P36(+),ANHX,DUXAP8,GABBR1,TMEM37,GALNT7,ZNF140,CCDC115(+),GS1-124K5.12,FOXP4,ZNF90P2(+),AC108721.1(-),CLDN10(+),TRIM36,GOLGA2P10,HMMR-AS1,ZKSCAN4,VANGL2,ZFHX3,CRIP2,ADD3-AS1,AC018804.7,WWC2,PCDHGA2,RP11-554D14.6,FAT1,NRN1,CYB5R1,RP11-542P2.2,RPL29P19(-),RPUSD3(-),IGHG1(+),MKI67(-),RP11-212P7.2,DNMT3A,ZNF579,RP11-1398P2.1,LPAR3,FBRSL1,TRAM1,SDCCAG8,RP11-128B16.3(+),HPN,FAM153B,SATB2,BRD9P2(-),RP11-154H12.3,LINC00395,LRRN2,C2orf40,MAGEL2,SOX2-OT,GNAO1,LACTB2-AS1,RP11-511I11.1(+),RP11-122G18.9(-),SSBP3,RP11-423H2.1,PRKD1,DZIP1(+),HOXD3,TUBGCP3(+),ZYX,MXI1,RP11-443C10.3(-),EVA1B,MGAT4D,MEX3B,INADL,CYHR1,MYO10,AC016735.2,SRGAP2,RP11-66B24.4,ARHGAP40,CERS3-AS1,L1TD1,RP11-897M7.3(-),APLF,GLUD1P8,CCT4,PRKAB2,LRP5L(-),PLCD1,SRGAP2B,NABP1,RP11-295K3.1,NPY1R,PRKAG2,PIK3R5,IDH1(+),SMPD4,SLC12A7(+),EZR,RP11-307C19.1(-),RP11-43F13.4(+),HUS1,LINC01420,RP11-533K9.3(+),HOXD10,LUZP2,MIR124-1(-),RP11-767C1.1(+),RCN1,HNRNPU,HES1(-),MTRR,FAAH,SPIDR,LRRN4,TRIP13(-),KLF5,RNF217-AS1,PLD5,TBC1D1,RP11-131L23.1,LRRC71,WBSCR17,LINC00403(+),RP11-358H18.3,FCGR2A(+),RP5-1142J19.1(-),COX20,RP11-306I1.2,DPP4,LINC00959(+),GATA2-AS1,SPRED2,C1orf35,DUXAP9,AC119674.1(+),SRPX2,AC006372.5(+),KIAA1456,RP11-12C17.2,RIN3,LGR4,RUVBL1,RNU6-1060P(-),RP13-608F4.5,SYNC,FGF14,XKR4,CNR1,MGAT4B,CHL1-AS2,EVA1A,RP11-549L6.3,ANKS1B,SLC6A3,ECE1,RP11-522B15.4(-),RP11-366F6.2,BMP8A,RP11-143J24.1,ADGRB1,RP11-122K13.12(+),LINC00476(+),RP11-613D13.4,MIR149(+),STK17B,RP11-494O16.4(+),PDCD6,MARCH4,DLK1,YRDCP1(-),GPAT2(-),RBM33(-),LHPP,RP5-881P19.7(+),RP11-435O5.7(+),ACADM,ITM2C,SMYD3,PTPN21,CCDC13,TRAF1,RP11-495K9.3,FURIN,MFN1,RNA5SP77(+),MARK1,OBSCN,LIG4,RP1-290I10.5(-),GLRA1,AC098828.3(+),LTC4S,IL5RA,CECR2,RP11-1O2.2(+),WTIP,GRB10,CCSER1,EMB,COL23A1,CNTNAP3,RP11-144F15.1,RP11-358H18.2,CIR1(+),TSPAN2,HSBP1L1,MIR4422(-),FAM150A,AL022344.7(-),ZNF775,ISL2,RNA5SP174,ALG3P1(+),RP11-946L16.1,RP11-989E6.3,ST3GAL1,BCAR1,IFT80,LPA(+),RP11-685G9.2,OR6L2P,PCSK6,CTB-178M22.2(-),AC093788.1(+),MTL5,ACTA1,NDUFB5,NANOS3(+),LPAL2(-),LINC01158,OTX1,WNT2B,HNRNPH1,RP11-338L18.1,LINC01168(-),NXNL2,LINC00969,TLR5,SP5,VILL,MIR5702(+),TAOK3,ELK2BP(+),AL928768.3(+),LINC00620,CTD-2011F17.2(-),TSPAN14,FH,GPR132(-),TEKT2,AP3S1,ACSL3,RP11-128N14.5,SERPINB8,CTD-2083E4.7,ZNF853,CTH,ISL1,SCART1(+),GOLGA2P5,KANSL1L(+),NR3C1,TCERG1L,RP11-717I24.1(+),PTPRF,RP11-16N11.2,EPHA7,ABT1(+),APBB1IP(+),TGFB1I1,AL672294.1(-),MIR8071-1(+),CTD-2143L24.1,NOVA1,SCGB3A1,DUSP8,ASXL1,RP11-541P9.3,CALY(+),HVCN1,MED15P3(+),GRID2IP,CDC27P3(+),TIMM17B(+),ISYNA1,TRABD2A,LPCAT1,RAPGEF4-AS1,KIF28P,RPE65(+),TTC39A,COL2A1,PNMA6B,POMC(-),LINC01210,PLXNA1,CACNA1B,ZNF596,KIFC2,MESP2,CTD-2568P8.1(-),PRR23B,RP11-432B6.3,ZNF711,FAM109A,FLJ38576,EIF3M,STRADB,IGFBP7,RP11-216L13.18,RP11-96O20.4,KIF1A,MIR6854(+),RP11-107G24.3(-),TRIM69,C2orf82,ILDR1,SSTR1,RP1-167F1.2,AC026956.1,AC097662.2,NINL,AZIN1(+),VPS13A,MFI2-AS1,SAMD5,FAM110C,CELF3,CT978678.1(-),NRN1(+),CD99,ARHGEF40,CTD-2194D22.4(-),CD48(-),CACNA2D3(+),TRIM17,AADAT,HBG2,EFR3B,RP11-651L5.2,CPOX,CRAT37,AC024560.2(+),RBM24,AC074389.1(-),AC010729.1,CTD-2587M23.1(-),RP1-80N2.4,RP11-25O10.2,RAB43,GPR156(+),AC005042.5,ZIC2,TFCP2L1,LINC00092,GAREML,CTD-2012M11.3,TCEB3CL2,RP11-685G9.4,RN7SKP140(+),AKT1,RP11-432J24.5(+),PRDM11,RNU6-1092P(-),GNAS,AKT3,UBE2F(+),MIR5692A1(+),DPYSL4,RNF39,RP11-798M19.6,RGMB-AS1,TCF15(-),RP11-731F5.1(+),RP11-718O11.1,TBCCD1,SLC29A4,MIR5692C1(+),LINC01248,MIR4472-1(-),APTX(+),NR3C2,IRX4(+),SNX7,ROCK2,KIRREL,MIR6730(-),RP11-690C23.5,C5orf66,AC084082.3(-),GATA3,DCLK2,NOTCH1,RP11-826N14.2,FAR2,RP11-341D18.5,RP11-98D18.1,CTD-2139B15.1(+),AC079135.1,NDST1,AGAP1,CTD-2194D22.5(-),SGCZ,DUX4L37,TAL1,MORF4L1(+),COL8A2,MIR17HG,MAPK9,PCDH10,WDFY3,ZBTB24,LYSMD2,RP11-368J22.2,RN7SL583P(+),DLGAP4,AC006372.4(+),PLEKHF1(-),CCDC74A,PRCP,ANKRD30BL,PPP1R12C,RP1-290I10.3(+),TPPP(+),NR1D2(-),F7,GOLGA2P7,JAG2,PROSER2,RP11-332J15.3(-),SYT15(+),HMGN3,RP11-417L19.4(+),THRB,RP11-57H14.4,ZNF282,RAB6B,RP11-122K13.15(+),PHF2,AC018685.2(-),RP11-168L22.2(+),TSGA10,NTM,RP11-589N15.1(-),RP11-474G23.1,TRH,BTG2,AC097532.2(+),TUBB8P6,UNC5D,MAPK13,HLA-G,MRAS,VIPR2,ALPK3,TISP43,NR6A1,PAX2,KSR2,ECHDC3,WIPF3,NEK6,DOCK2,GNAZ,OVOL2,GATB,P2RX2(+),AL928742.1(+),ESYT2,IFNGR1,ARHGAP33,RP11-180I4.2(-),ADO,RP11-544M22.8,SNTG2,RP11-71G12.1(+),OR7E104P,RP5-1063M23.2(-),AHRR,XKR6,RASGEF1A,LRRK1,JPH2,RP11-188C12.3,VSTM2L,PIWIL1,PPP2R3A,HGSNAT,DENND2D,SLC9A3,CYFIP2,CDYL2,SALL4P5(-),PTCH2,TRBV5-1(-),GLIS1,SEMA3B-AS1(+),AC013269.5,C1QL2,PLEKHH2,VPS13A-AS1,DDAH1,RP11-432J24.2(+),AACS,LINC-PINT,RP11-284M14.1,HTR4,RP11-521B24.5,RP11-480D4.1,LINC01018,HHIP-AS1,TMEM170B,RP11-43F13.3(+),OR7E7P(-),RP4-655L22.4(-),AC011747.3(+),SNORD45(+),MSANTD3-TMEFF1,RPL7AP69(-),SORBS3,DENND3(-),RP11-5P4.2(-),NR2F1-AS1,RP3-430A16.1,CDH11,PPP3CA,RFX4,SRD5A1,ANKRD28,TEX22,MARCH1,BRSK2,C1orf229(-),AC003001.1,DOCK3,HMX3,RP11-382A20.4,ADAMTS7P1,ARRDC4,RP11-543D5.1(-),MUC2(+),VIPR1,MAP1LC3C(+),PROSER2-AS1,FOXF2,TOX3,ATOX1,SSX2IP,ASAH2B,MYOD1,CLDN11,AC008268.2(+),NKX6-2,ZNF628,DCLK3(-),RP11-262A16.1(-),PLEK2,IGKV2-14(+),AC128709.2(-),PDE7A,WARS2,RP11-496I2.5,MARCH11,SLC6A11,RP11-371A19.2,SYK(+),PQLC1,KCNK13,AL078471.5,ECEL1,KAAG1,ATP6V0E1P4(+),DCDC2C,RET,PIGG(-),SQSTM1,NPY5R,SHROOM1,SEMA5A,PTGFR,C11orf84,MCFD2,RP11-811I15.1(+),5_8S_rRNA,MIR4500HG,CACNA2D2(-),REPIN1,ANKRD33B,RP11-49P4.7(+),ERICH1,GPSM1,CTD-2194D22.3,XKR5,IGF1R,RP11-337C18.8,RP11-567M16.3(+),CPLX2,AC008063.2,SERBP1,ZAR1,EPB41L4B,TNRC18,USP24,SH3D21,CD302,RNF217,NR5A1,C3orf18(+),CDC27P1(-),AC007743.1,NFIA,NEXN,ZNF516,LOXL1,FANCC(+),AC009166.5(+),AC009014.3,HLF,GRHL2,LHX2,DAGLA,AL356458.1(-),RP11-536C5.2,HTRA1,CELF4,PLCL1,SLIT3,RP11-407B7.3,CDC14B,PTPRE,TAB2,SSR1,LINC01163(+),CLYBL,HOXD9,TGM4,GATA2,CCDC74B,ABC7-42404400C24.1,RP11-561O23.5,LAMA5,SEMA6A-AS1,OR6L2P(-),FUT8,HHATL,MYO5C,RSL24D1P4(-),C1QL3,EOGT,LINC00518(+),RP4-682C21.5,RN7SL397P(-),SRC,RP11-18B3.2(-),CXXC4,CTD-2314G24.2,PRRG3,TTC7A,MIR6771,RP5-1061H20.4,ROBO2,RP11-159H22.2,RP11-6C14.1(-),IGHA1(+),ERVMER34-1,PDZD2,SOX1(+),LINC00639,FAM156B,VGLL3,CTSD,C5orf49,GTF3AP6(+),IRS1,TNRC18P1,C5orf64(+),TUBGCP3,RP5-862P8.2,MST1P2,CLASP1(+),CASC15,SGIP1,RASEF,AC124861.1,CD55,ACVR2B-AS1,LINC01135,ITIH5,RP11-1049H7.2(+),OR2W3(-),RP11-159G9.5,CHGA,ELK2BP(-),TP53I11,ADD3,CTNS,DPP10,KCNK9,LY75,RP11-435O5.2,IRX5,CPEB1-AS1,PNKD,TMEM72-AS1,GPR153,TMEM43,MIR4787,EPHA1,SRGAP2D(+),KCNJ11,TMEM132B(+),CORO2A,ADAMTS13,SF3A2,ESRP2,PPIAP32(+),LCLAT1,CPNE9,TLL1(-),RHOQP3,RASGEF1A(-),SIX4,RP11-440K22.1(-),XXcos-LUCA11.5,RP11-624G17.3(-),SUMF1,SP9(-),AC092666.1(-),RP11-638I2.4(+),ZNF783,CTC-360J11.7(+),PCDHGA1,CTD-2012J19.2(+),RTN4RL2(+),HS6ST1,C1QTNF9B,AC009480.4(-),CDS1,RP11-476H24.1(-),OTOL1(-),SKINTL,ZFP62,PAIP1,WDR26,D2HGDH,SLC25A36,CTC-255N20.1,CTD-2308G16.1,RP11-495K9.10,ACVR2A(+),OXSR1,MTA3,C7orf57,LINC01508,RP11-476M19.2(+),HES6,RAP2CP1,ANXA6(+),TBC1D5,GS1-24F4.2,RARRES2,CHI3L2,DMRTA2,RP11-407B7.1,LEF1-AS1,ODC1(+),RP11-1070N10.3,ZDHHC11B(+),RP3-395M20.12(+),CKAP4,PPP4R3A(+),ZBTB47,TTC4(-),JMJD4,WNK3,ARL8A,RP11-495K9.8(+),GJC2,RN7SL752P(-),DHX15(+),CSPG4P10,OR2T8(+),LRRC14B,FN1,HMGN4(-),IRX3(+),ZNF669(+),LOXL1-AS1,DAB1,AC010184.1,ASPG,RP11-321M21.1(-),RP11-394A14.4,COX7A1,ETV5,FHAD1,RGS17,DEGS2(-),WNT9A(+),PAX6,DHCR7,OR7E31P(-),MFSD4,SLAMF7(+),NDRG2,GOLGA3,C5orf38,RASGEF1C,BCL9,RP11-394A14.2,AC073869.20,SHANK3,DNAJC3-AS1(+),OR5BM1P(+),SUV420H2,SNAP47-AS1(-),DRD4,FCRL6,RP13-714J12.1(+),SLC43A1(+),BNC1,VSTM2A,FZD5,PABPC5-AS1,TMEM253,ANKRD13C,ZXDA,LINC01607,ZNF639,FBN1,NEURL1B,RP11-432J24.3(+),RP11-680F8.1,CTD-2245E15.3(+),PDXDC1,LINC00404(+),OR7E33P(-),WNT7A,RPL23AP53,LINC01398(-),NCKAP5,KCNG3,ZNF670-ZNF695,PYROXD2,ERC2,KNDC1,KIF21A,UROC1,ST6GALNAC5,CSMD2,RGMB,C20orf96,FP236383.3(-),PDGFC,KCNIP3,LCE3C,DCHS1,RP11-255M2.3,CHST2,SBSPON,CHFR,PRSS38(+),EXD3,LINC01133,RP11-164N3.2,MBNL1,HMMR,ISY1-RAB43,MRPL35P2(+),RP11-321N4.5,ATF1,OTUD7A,OR7E158P(+),TRABD2B,RNASEH1(+),RP11-216L13.19,TBL1XR1,IGHM(+),FGF18,KATNAL2,SLC4A2,RP11-519G16.2,TRAPPC12,UBTFL6(+),ALOX5,ANAPC10,RP13-554M15.5(+),H1FX-AS1,RP11-122K13.7(+),AC093844.1(+),LINC01006,RNF44,EPHA6,CTNND2,FGGY,MBP,DEK,NALCN,NKX2-3(-),AC002066.1,AC098828.2(-),KIAA1614-AS1,TLE4,EN1(-),RP11-436F21.1,HDAC4,RP11-13J10.1,CTTN,CTD-2013N24.2,DBN1,CARHSP1,ACVR2B,IQSEC1,IRX1,TPPP,FOXA1,BICC1,BICD2,CTB-113I20.1(+),C5orf47,RP4-584D14.6,CTC-575N7.1,ADAM8(+),KCNQ1,AC009166.7(+),RP11-53O19.1,RPL21P13(+),RNU6-481P(+),CCDC158,PTPN3,RP11-434I12.5(-),PPM1L,SMYD2,PACS2,RP11-182J1.10(+),ACTR8,RP11-5P4.3(+),INPP5D,EBF3(-),ALCAM,ZBED3,AP000662.4,OVOS2,PIGM,FAM132B,RP11-79J24.1(+),DHRSX,PHYHIPL,ATP9B,TJP2,NKX6-2(-),PAXIP1-AS2(+),CAB39,AP003900.6,KIAA0125,GABRB3,CHL1,MECOM,LBR,CKB,PRR23A(+),KNDC1(+),PRDM5,FAM229A,RPS6P20(+),CBLN1,RP11-434E6.4(+),CXADR,TSSK3,MDGA2,GFPT2,RP5-857K21.4,RXRA,HOXD12(+),PLEKHB2,GGT8P(+),TMEFF1,Metazoa_SRP(-),RP11-872D17.4(+),RP11-496H1.2(-),AC093326.3,CYCSP8(-),RP5-855D21.3,RP11-510C10.3(-),AP000487.5,MRPS28(+),RP5-1052I5.2,C9orf139,SHF,RP11-982M15.2(+),PITX1,AL138479.3(-),SYNPO,DCUN1D4,MMP2,UNC5A,NT5DC2(+),SNAP47,OPCML,AC019118.4(-),FGF5,PXDN,LTB4R,MARCH8,TRIP12,RP4-665N4.4,POU6F2,UBE2E1,SLC6A10P,DNAJB6(+),RP11-826N14.4(+),NKX6-1,NSUN2,NGLY1(+),SH3RF2,ADGRD2,RAB4A,RP11-680G24.4,BTBD19,OR7E116P(+),CCDC85A,ASS1P12(-),IGSF9B,NT5C1B-RDH14,ZNF672(+),DNER,RP11-95M5.1,RNU6-664P,MYBPC2,AL512635.1(-),GDF7,LIMS2,C14orf80,ZHX1-C8orf76,CFAP46,RP11-307C19.2(+),GALNT3,RRM2P2(-),POMT2,IGHA2(+),SEPT7P3,BCL11A,EFCAB2,PRKAA1,PBRM1(+),SYNCRIP,RP11-482H16.1,RN7SL215P(+),ZNF514,RP11-124N14.3(-),EDNRA,ROPN1L,AL589743.1,RP11-298J23.8(-),C1GALT1,PPP2R3B,VDR,FA2H,AK4,SLC6A18(+),RHOU,LINC00602,SYT3,MMP21,CASC20(-),WDR60(-),BRF1(+),ZNF618,TLE1,ANTXR2,RP11-48O20.5,TP73,WNT5A,RP11-536I6.2,RP11-61K12.2(-),CERS3,CTB-35F21.1,RGS7,RP11-844P9.1(-),AF277315.13,CLIP4,CYSTM1,EP400,OSBP,RAB6B(-),IBA57,ZNF124(+),FAM160A1,CD74,ATP8B2,CRMP1,DOK3,SMARCA2,C10orf91(-),PROM1,AC013399.3(-),RP11-563K23.1,LINC00567,RP11-932O9.4(-),ADRB1,SYNDIG1,TCF7L1,U3(-),MIR4456(+),EFHB,SLC15A3,RP11-45A12.2,ATP2B1,AGAP3,DGKZ,LINC01579,GCNT2(+),NR4A3,BAALC,RP11-567M16.1,SOX11,U82695.5,PTBP2,SRGAP2C,SPATA19(+),AC073343.13,NEURL1,LINC00273,GLB1L3,RP1-18D14.7(+),CTC-248O19.1,TNS1(+),P4HA2,RP11-495K9.9,GLUD1P7,ZNF865,RNF220,AL122127.3(+),LRRC10B,AC243562.2(-),TM6SF1,FXN,RP5-1142J19.2(-),LRRN1,KCNH8,CLDN10-AS1(-),CCNG2,RP13-395E19.2(-),STON1-GTF2A1L,NR2F2-AS1,RP11-857B24.5,TMEM132D,IGHEP1(+),CFAP97,RP11-20J15.3,PVRL4,ADCY8,PRPF40A,AC010907.5,MAN1A1,LINC00578,DLGAP3,LINC01391,RP11-416I2.1(-),AC108025.2,COL4A4,TUBGCP5(-),CST7,SAP30L-AS1,RPL34P22(-),CCDC6,FAM72B,AC005740.3(+),LBH,TMEM200B,C14orf180,RP11-162O12.1(+),CMTM8,TERT(+),SHANK2,ESYT3,DNAJB6(-),RP11-978I15.10,TDRD15(-),RASA2,AC069513.4,MAP6D1,CTA-246H3.12(+),PDE4DIP,SLC4A3,INTS12,LYPD6B,RP11-200A1.1,PTPRN2,RPS6KA2,COQ10B,RP11-15P13.1(+),HHIPL1,DKK3,PWWP2AP1(-),IGKV1-13(-),RP11-522B15.4(+),PDLIM1,MMP17,LINC01381(+),APBB1,OR7E108P(-),MIR23A(-),AUTS2,SLC12A7,CLSTN2,MFI2,RP11-417L19.5(-),BOK,FSTL4,IMPAD1(-),TOPORSLP1(+),FAM166AP4(-),U73166.2(-),ADRA2B,BAALC-AS2,SORCS1,RNU6-81P(+),HMGN3-AS1,LINC00473,MARCKS(+),S100A7(-),LINC01300(-),AC005237.4,FAM156A,AC083843.2,RP11-803A13.1(+),SRSF11,ADCY2,GEMIN8,MZT1,RPL7(+),C2CD4D,AL672296.1(-),HOXD-AS2,PTP4A3,AL732375.7,HCG4P8,PCOLCE2,KIF26B,GALNT15(+),NOBOX,PPIAP28(+),CTD-2621I17.8(+)	SKMEL147_shZ1.UP	SKMEL147	shZNF180	UP	0.3442	0.0612	5.62418
MA0751.1.ZIC4	9.99988867182683e-321	9.99988867182683e-321	2103	4155	3472	59108	0.336	0.0555	,SSUH2,TDRD12,AC006994.2,GALNT9,LRPAP1,PBX2P1,ZC3H12D,TVP23A,SLC45A4(+),CTD-2532N20.1,FMO5,USP6NL(+),DAW1,B3GLCT,RP11-417L19.2(-),PGAM5,OR7E10P(-),DAZL,RNA5SP99(+),ZRANB2-AS1,LRIG1,NDUFS6(-),C10orf67,PLD4,RP11-63E5.6(+),AC068137.13(-),EZR-AS1,CTD-2046I8.1(-),GTF2H1(-),FLJ27354,MIR3159(+),UTF1,AC083906.1(+),NTNG1,FAM78B,EPHB6,DUOX2,DUX4L50,AC034198.7(-),BARX1-AS1,HOMER1,GRIN2C,RP11-496N12.9,RP1-90G24.10,RRBP1,SLC4A10,EMILIN2,C10orf142,RWDD2A,RNF208,SLC6A19(+),RP11-561O23.7,FGD3(-),VGLL4,MPRIP(+),CTB-109A12.1,AC079776.1,ROR2,LRCOL1(+),HS2ST1,LHX9,CTBP2,PRL(-),ADAMTSL3,BRI3,RPS7P5(+),KAT2B,RASAL1,VAX1,ESRRB,SMIM12,SFRP2(+),RN7SKP61(-),ROR2(+),KIF12,KCNA3,RBMXL1,CCNA1,CCDC183,SGOL1-AS1,REEP3(-),NKX2-2,LRP8,CHN1,MDK,FOXP1,MAP1LC3BP1,OTULIN(-),HSPD1P6(+),WNK2,ZNF697,AC009299.2,NUDT14(-),ADAMTS7,RPL23AP63(+),FOXE1,ADSSL1(+),NFATC4,NFU1P1(+),PTGER3,UBE2F-SCLY,ELMO2P1(+),RP11-561N12.5,GLT1D1,SPEG,EPHA4,TRIM58,DNM1,MGMT,DHRS3(+),PTCH1,PAUPAR,B3GNT7,SERPINB6,PARK2,RP11-46A10.5,IL12RB2,IGSF8,C1orf101,AC007796.1,C3orf36(+),MYC,CCDC85C,LMX1A,HPCAL1(-),TERT,LINC00689(+),RP11-305L7.6,FABP6,FRG1HP,RP11-310P5.2(-),BX842568.2,ITSN2(-),AC133785.1(+),IGF2R,BORA,RP13-977J11.2(+),SMIM1,RP11-982M15.5(-),LINC01165(+),NADK2,OCA2,RP11-62I21.1,UBE2E1-AS1,RP4-584D14.5,MAGED1,PLCH2,TMOD2,RP11-395D3.1(+),C9orf47,THBS4,GALNT13,AC103564.7(+),PLXND1,CLEC18B(+),ART5,FHL1,RP11-964E11.3,CCDC27,LHX4,CTC-436K13.5(+),NEGR1,PRSS23,MIER1,FAM72A,ZCCHC11,LINC01031,ARMC4P1,CTD-2538C1.3,PSPH(+),NDST3,NSG1,RNA5-8SP2,RP11-156E8.1,RP11-54F2.9(+),SLC27A6,GARNL3,RP13-977J11.8(+),AC096574.4,AC096587.1(-),VASH2,RGS14,AC013269.3,PHF19,PLEKHG4B,PHYKPL,COL24A1,RP11-547D24.3,HEY1,TMEM135,SLC2A13,SLC35F4,PIK3CA,GLRX3(-),MAML1,TBC1D20(+),CCNI2,LRRC37A6P,RP11-956J14.2(+),RBCK1(-),RP5-851M4.1(+),FBXO33,HDAC6(-),RP11-513O13.1(+),RP3-510L9.1,RP5-1087E8.3,RP11-106M3.5,AC020703.1(-),SYT1,RP11-339A11.1(+),ISG20(-),FRS3(+),RP11-1263C18.1(+),AL161645.1(+),RP4-613B23.1,TDGF1P2,LINC01388,RP11-394B2.1,KLF7,ELOVL4,AC140481.8,SDHAP2,RP11-610P16.1,RP11-145E5.5,PARS2(+),CPEB1,RP11-45A17.3(+),CHD7,YPEL5,BTNL9,DUX4L26,NFE2L2,MRPL36(+),CLEC18A,LEPR,RGMA,SYDE2,CFAP20(+),RP13-616I3.1(+),DENND1A,LGR6,RP11-63E5.1(-),VAC14(+),ETNK2,CTB-35F21.2,RP11-439C15.5,AC011431.2(+),ONECUT1,AC096649.3,HHLA3,LENG8,SLC4A11,CTD-2589H19.6(+),CABYRP1(-),FAM149A,SNRK,FSTL1,SLC12A8,SDHAP3(+),BCL2L10,RP11-384L8.1,MEGF6,ATP2B2,ARHGEF4,AC007879.5,SHROOM3,RP11-770E5.1,RP11-180I4.4(+),CTC-367J11.1,PDE10A,ZBTB18,RP11-624M8.1,CCDC127,AC104809.4,NCKAP1,BMS1(+),ARID1B(-),PGM5P2,PKDCC(-),RP11-480D4.2,SDHAP1,RP11-394B2.1(-),RP1-122P22.4,RN7SKP259(-),HCCAT5(+),FAM181B,PROB1,RUBCN(+),RP11-450H6.3(+),RN7SL44P(+),RP5-956O18.2,RP4-584D14.7,OR2A1-AS1,SPATS2L,RPS29,PDLIM7,KIF13B,PP14571(+),CRB2,TDRP,MBOAT1,FAXDC2,RP11-232A1.2(-),SOWAHA,AP001347.6,BX842568.1,FAM117B,RP11-263I1.1(+),PKIB,PGM3,RP11-332G1.1(-),EPN1,AC019048.1(-),ANXA11,ANKH(+),IRAK1BP1,AMER3,GYLTL1B,RP11-26J3.1(-),LINC01121,STMN2,MITF(+),RP11-74C13.4,SH2D6,IGHG4(+),RP11-296I10.5(+),PDCD6IP(-),IRX2,RP11-690C23.4,ZNF511(+),MAGEA4,FASTKD3,PNMA6A,ATP1B3,OR7E129P(-),DDR1,AC009495.2,RP11-436D10.3,LINC01072(-),MBOAT2,SMIM4(+),COL9A2,H3F3A,RP11-225N10.1,LONRF1,WWC2-AS2,FARP1,JADE2,RP11-324D17.1(-),CTD-2012J19.1(-),AC012075.2(-),GPC1(+),ELK2AP(-),IGF2BP3,SRXN1(+),SEL1L3,PCDH19,FOXL2,RP11-42I10.3(+),DKFZP434L187(+),MOV10,NFIL3,SSPO,ZNF423,CRYL1(+),RP11-788A1.1(-),HES5(-),NPHP3-ACAD11,NFATC1,SLC15A1,SUSD3(+),ANKRD60,CTAG1A,AMOTL2,UBE2E2,ZNF658(+),FTCDNL1,RP11-508N22.6(+),LHX8(+),RGS12,ICE1,FMR1-AS1,RP4-595K12.1(-),RP11-439C15.5(-),ELAVL2,KCNK12,FGFR4,TMEM255B,PRKCD,EIF2B5,C10orf142(-),DOK7,C10orf91,BUB3(+),NOL4L,ZNF316,CTCFL,RP5-1061H20.3,UNC79,RP11-774I5.1(-),AKTIP,GPC3,GALNT14,TAL1(+),GABRR3(-),FAM53A,RP11-419C5.3(+),CDYL,DMBX1(+),SHH,RP13-870H17.3(-),CTAG2,ATG4C(+),ARSD,ID2(-),RP11-522B15.5(+),AGBL1,AGO2,RP11-448P19.1(-),JUN,RP11-213G6.2,RYBP,NEDD9,RP11-262A16.1,FBLN2,RP11-26L20.3,RP11-495K9.9(-),PEX5L,SMARCD3,TULP1,NEBL,NFASC,LARP1,RNU6-276P(+),TSPAN18,Y_RNA(+),AC027612.2(-),HHIP,PWWP2B,MIR3663HG,APBA2,MFF,DUOX1,TMEM179,NXPH2,RP11-173L6.1(-),RP11-495K9.6,RP5-1033K19.2(-),RP11-1212A22.1,ADAMTS2,RP11-85G21.1(+),AC108868.6(-),KIT,TMEM176B,RP13-49I15.6(+),AC010226.4,NDUFA8(+),ZNF219,AMPD3,NPIPA1,FAM150B,HIVEP3,RP4-545C24.1,DUX4L13,C3orf58,CTNNAL1,AL672294.1(+),USP13,ADCY5,KCNJ10,GLRX2,HERC2(+),RP11-106M3.2,TMEM176A,KB-1732A1.1(-),UGGT2,RP11-173A6.3,CYP4V2,GUK1,RP11-526I2.1,EBF3,MT1A,RN7SL418P(+),DAAM2,RP11-368J22.2(+),RP11-654A16.3,RP13-895J2.11(-),ADCK3,CSPG4P12,BARHL1,CTD-2012M11.3(-),SLC26A5,FBXO4,ERAP1,MFSD2B,RP11-154D17.1,LINC01296,NEIL3,FAM217A,CGGBP1,RP11-259O2.3(+),OARD1,TCF15,GTPBP10,RP11-331F4.5,TSHZ3,PLXNA1(+),GMDS,RAMP1(-),PPP4R4,C19orf12(+),PROS1,C11orf96,CCNK,RP11-544P1.3(-),RP11-933H2.4,BAIAP2L1,LINGO1,RP4-595K12.2(+),ATP6V0E1P4(-),IGSF9,NKX2-2-AS1,RP11-61J19.3(+),RP11-522B15.3(+),RP11-38L15.3(+),AC008410.1(+),FBXO48,GNG12,CAB39(-),TC2N,AC007041.2(-),DLG3,TLX3,AC091878.1,RP11-396C23.4,MYO7B,ARHGAP22,CELF6,KCTD18,ROBO1,ARHGEF16,WDR86,DYDC1,HAAO,IQSEC1(+),ZDHHC11(+),DUSP8P3,SUMO3,RP11-599J14.2,RP11-11N7.4,DOCK1,HS6ST1(-),ZNF131,COPA,TTLL7,TFAP2A-AS1(+),AC092846.1(-),NYNRIN,MAP2K3,TBC1D9,TCTEX1D4,IRX4,GPC1,RP11-1103G16.1,TRIO,ELF2,RP13-395E19.2,LINC00484,CTD-2044J15.1,RP11-45A17.4(-),ARHGAP31,C7orf26,SEP15,RP11-1127D7.2(+),CTD-3064M3.3(+),SEMA6C,SLC22A18,PKD1P6,FHIT,KPNA4,DYDC2,SALL3,CTD-2194D22.1(+),RP11-20G13.1(-),ZNF777,RP11-59C5.3,OGFRL1,RP11-337C18.10,SGOL2,PHIP,SOX4(+),LRRC34,RP11-106M3.3,RP11-44N21.3(+),IL15,LINC01301,GJA3(+),N4BP3,CTD-2537I9.18,BMP1,FGFRL1,DCDC2,OBSL1,ITGBL1,MIR5580(+),SALL4,DHX36,CADM3,RP11-690C23.2,C11orf95,ULK1(+),CTD-2639E6.9,TPO,RP11-474O21.5(+),SHH(+),FGF16,FGFR3P6(+),DNAJB6,RP11-575F12.2,CTD-3080P12.3,CACNA1D,LINC01358,SALL1(+),MIR3681HG,RP11-268J15.5,SEMA6A,TTC39A-AS1,MGAT1,STON1,MTND1P26(-),NAALADL2,RP11-305L7.3,C10orf128,CTAGE7P(-),FZD10-AS1,KBTBD11,AK3,MIR3074(-),HOOK1,CEP170B,AC091849.1(+),KRBA1,RP11-140A10.3,IGHD(-),FBXL7,CH17-38B12.4(+),KCNAB2,FAM163A,TSSC1(+),SH3BP5L(+),HLA-V,ADAMTS7P4,RP1-249H1.3(-),SORCS2,DNAJB11,USP25,AC097467.2,GRB14,RP11-85L21.4,LINC01605,WNT3A(-),AC105402.4,CFC1,RP11-9G1.3,PAOX,ASIC4,KCNK16,C1orf204,CTD-2228K2.7,PLEC,LY75-CD302,TRAK2,TPTE,TPTEP1,PABPC1(+),NCOR2,RP5-888M10.2(-),RP11-360P21.2,RP11-514P8.8,RP11-217B7.3(+),CHRM4(-),AOAH,LINC00363(-),AC104655.3,RP11-439C8.1(-),GRID1,C12orf75,AC007405.4,RSPH14,RP4-677H15.4,PUS3,RP11-217B7.2(-),KIF4B(-),ADCY7,RNPEPL1,CTD-2022H16.3,AC104301.2(-),MNX1,AC012462.1,PODN,RP11-473M10.3(+),DDX25,EXOC1,LINC00051(+),PLSCR2,PHF3,SRRM1P2(+),AC010203.1,PDCD1,FAM131B,ARL6IP6,TBCB,ZDHHC21,PHACTR1,TNIP1(-),CARD19(+),CTD-2194D22.3(+),ZNF672,NFKBIZ,RP11-61J19.2(-),RP11-175E9.1,LINC00866(+),GLIS1(+),NDUFS6(+),TRIM7,BARX1-AS1(-),SLC25A28,BMS1P17,KANK1,DPYS,TMEM120B,RP11-239H6.2,KBTBD8,RP11-346C20.3(-),AC093673.5,AK5,SOX13,RP11-451F20.1(+),RDH14,CYB5R2,CACNG6,AC144450.1,RP11-736N17.10(-),RP11-332J15.4(+),MTA1,BARX1,AL591415.1(+),FGF13,SNX14,MFSD7,RP5-1142J19.1(+),MCC,MRPS22,KANK4,CUZD1,CLCA1,KCNIP1,GBAS(-),RP11-660L16.2,C6orf201,MIR8071-2(+),AC010145.4,COL5A1,POTEA,KLHL29,CDC42BPA,DAPK1,AL161626.1(-),RP11-589P10.7,MOB3C,FAM84A,SLITRK5,CD34(-),CCKBR,RP11-798K23.1(+),PFKFB3,KLF4,ARRDC1,CDK4,LCORL,AC011747.4,LPAR1,CDK14,LMO4,UBE2Q2P12(+),BIN1,CCBL2,PCDH8P1,GABRQ(-),NUAK1,OPTC,FOXL2NB(-),KLHL30,MAGEA9B,RP11-235E17.6,HNRNPAB,ZNF354B,RP13-512J5.1(+),HOXA3,RASGRF1,RP11-216L13.17,AIRN,IGHD2-2,DUX4L32(+),GNG4,SLC22A3,EP400NL,FLT4,BFSP2,ANKMY1,FAM19A5,SCAP,SPIN1,PKMP5(-),ZNF695(+),DTX4,ATG12,FERMT2,RP11-805F19.3(-),THAP4,RP1-122P22.2,ZNF496,SFRP5(-),PRSS38(-),RP11-499P1.1(+),RBMXL2,LINC01070(-),RDH10,DDX60L,LDLRAD1,ADAMTS16(-),DAB2IP,P2RX3,EGFR,LINC01124,NKD1,FRMD1(-),NEXN-AS1,WNT3A,RP11-44N21.4,AC118550.1(+),RP11-897M7.4(+),AMBRA1(+),RP11-483I24.1(+),HDAC11,RNF175,PTPN7,SLC16A14,LINC01133(+),LINC01267(-),PBX1,CIDEC(+),KB-1562D12.1,PLEKHA6,EPHA1-AS1,ABHD13,RP13-554M15.8(-),SEMA4D,CROCC2,ZNF800,RP11-334G22.1,NT5DC3,RP11-508N22.13(-),TECPR1,ERICH3,EXOC3L4,SH3GLB1,CTNNA2,MCF2L,POTEF,SAP30,NLGN1,AC074363.1,NKD2(+),ENPP6(-),KRT8P36(+),ANHX,DUXAP8,GABBR1,TMEM37,GALNT7,ZNF140,CCDC115(+),FOXP4,CLDN10(+),TRIM36,GOLGA2P10,ZKSCAN4,ZFHX3,CRIP2,ADD3-AS1,AC018804.7,WWC2,RP11-554D14.6,FAT1,NRN1,TRIO(-),CYB5R1,RP11-542P2.2,RPL29P19(-),RPUSD3(-),IGHG1(+),MKI67(-),MIR9-3(-),RP11-212P7.2,AL122127.25,TFB2M,RP11-252A24.8(-),DNMT3A,ZNF579,RP11-1398P2.1,LPAR3,FBRSL1,TRAM1,SDCCAG8,RP11-128B16.3(+),HPN,FAM153B,SATB2,BRD9P2(-),RP11-154H12.3,LINC00395,CLEC18C(-),ITGAX,C2orf40,MAGEL2,SOX2-OT,GNAO1,LACTB2-AS1,RP11-511I11.1(+),RP11-122G18.9(-),RP11-423H2.1,PRKD1,DZIP1(+),PHTF1,MAGEE1,AGFG1,HOXD3,TUBGCP3(+),ZYX,MXI1,RP11-443C10.3(-),EVA1B,MGAT4D,MEX3B,INADL,SRGAP2,NUP210,RP11-66B24.4,ARHGAP40,CERS3-AS1,RP11-897M7.3(-),APLF,GLUD1P8,PRKAB2,LRP5L(-),PLCD1,SRGAP2B,NABP1,RP11-295K3.1,NPY1R,PRKAG2,PIK3R5,SMPD4,SLC12A7(+),EZR,RP11-43F13.4(+),HUS1,LINC01420,RP11-533K9.3(+),HOXD10,LUZP2,MIR124-1(-),RP11-767C1.1(+),RCN1,HNRNPU,HES1(-),MTRR,FAAH,SPIDR,LRRN4,KLF5,RNF217-AS1,PLD5,TBC1D1,JADE3,LRRC71,WBSCR17,LINC00403(+),RP11-358H18.3,FCGR2A(+),RP5-1142J19.1(-),COX20,DPP4,LINC00959(+),GATA2-AS1,MIR4300HG,SPRN,SPRED2,C1orf35,DUXAP9,AC119674.1(+),SRPX2,AC006372.5(+),KIAA1456,RP11-12C17.2,APLN(+),RIN3,SPCS2P3(+),LGR4,RUVBL1,RNU6-1060P(-),RP13-608F4.5,SYNC,FGF14,XKR4,CNR1,MGAT4B,CHL1-AS2,EVA1A,RP11-549L6.3,ANKS1B,SLC6A3,ECE1,RP11-522B15.4(-),RP11-366F6.2,BMP8A,KIAA1614,RP11-143J24.1,ZNF124,ADGRB1,RP11-122K13.12(+),LINC00476(+),RP11-613D13.4,MIR149(+),STK17B,S1PR3,RP11-494O16.4(+),PDCD6,MARCH4,DLK1,YRDCP1(-),RBM33(-),LHPP,CNST,RP5-881P19.7(+),ACADM,ITM2C,SMYD3,PTPN21,TRAF1,RP11-495K9.3,FURIN,MFN1,MARK1,OBSCN,LIG4,RP1-290I10.5(-),GLRA1,AC098828.3(+),LTC4S,IL5RA,PEAR1,CECR2,RP11-1O2.2(+),RP11-571L19.7,WTIP,GRB10,CCSER1,COL23A1,CNTNAP3,RP11-25K21.6,RP11-358H18.2,CIR1(+),TSPAN2,HSBP1L1,MIR4422(-),FAM150A,AL022344.7(-),ZNF775,ISL2,ALG3P1(+),RP11-946L16.1,RP11-989E6.3,ST3GAL1,BCAR1,IFT80,LPA(+),RP11-685G9.2,OR6L2P,PCSK6,KIAA1211L,AC093788.1(+),MTL5,ACTA1,TTC7B,LPAL2(-),LINC01158,OTX1,WNT2B,HNRNPH1,LINC01168(-),NXNL2,LINC00969,SP5,VILL,MIR5702(+),TAOK3,ELK2BP(+),AL928768.3(+),LINC00620,TSPAN14,FH,AP3S1,ACSL3,SERPINB8,CTD-2083E4.7,ZNF853,CTH,ISL1,SCART1(+),GOLGA2P5,KANSL1L(+),NR3C1,TCERG1L,NUDT14,RP11-717I24.1(+),PTPRF,RP11-16N11.2,APBB1IP(+),CTD-2143L24.1,HSPA6,NOVA1,SCGB3A1,ASXL1,RP11-541P9.3,HVCN1,MED15P3(+),GRID2IP,CDC27P3(+),TIMM17B(+),ISYNA1,RNA5SP124(+),TRABD2A,LPCAT1,RAPGEF4-AS1,KIF28P,BHLHE40-AS1,RPE65(+),TTC39A,COL2A1,PNMA6B,POMC(-),LINC01210,PLXNA1,ZNF596,MESP2,CTD-2568P8.1(-),PRR23B,RP11-432B6.3,AC116614.1,ZNF711,FLJ38576,STRADB,IGFBP7,RP11-216L13.18,RP11-96O20.4,MIR6854(+),RP11-107G24.3(-),TRIM69,C2orf82,ILDR1,RP1-167F1.2,AC026956.1,AC097662.2,NINL,AZIN1(+),VPS13A,MFI2-AS1,AEBP2,FAM110C,CELF3,CT978678.1(-),NRN1(+),CD99,AC009955.8,ARHGEF40,CACNA2D3(+),TRIM17,AADAT,SYDE1,EFR3B,RP11-651L5.2,KBTBD11-OT1,CPOX,CRAT37,AC024560.2(+),RBM24,RP11-417L19.6(+),AC010729.1,CTD-2587M23.1(-),C1orf106,RP11-25O10.2,RAB43,GPR156(+),ZIC2,TFCP2L1,LINC00092,GAREML,CTD-2012M11.3,TCEB3CL2,RP11-685G9.4,ELOVL2,RN7SKP140(+),AKT1,PRDM11,RNU6-1092P(-),AKT3,UBE2F(+),C5orf51,MIR5692A1(+),DPYSL4,RNF39,RP11-798M19.6,RGMB-AS1,TCF15(-),RP11-731F5.1(+),RP11-718O11.1,TBCCD1,RUFY1,SLC29A4,MIR5692C1(+),LINC01248,MIR4472-1(-),APTX(+),NR3C2,RP11-546B8.6,IRX4(+),ROCK2,KIRREL,MIR6730(-),RP11-690C23.5,RP11-805F19.4(+),C5orf66,GATA3,DCLK2,NOTCH1,RP11-826N14.2,FAR2,RP11-341D18.5,RP11-98D18.1,CTD-2139B15.1(+),AC079135.1,NDST1,RP4-555D20.4,CTD-2194D22.5(-),SGCZ,DUX4L37,RP11-1007I13.4,TAL1,MORF4L1(+),COL8A2,MAPK9,PCDH10,WDFY3,LYSMD2,RP11-368J22.2,RN7SL583P(+),DLGAP4,AC006372.4(+),PLEKHF1(-),CCDC74A,PRCP,ANKRD30BL,PPP1R12C,TPPP(+),NR1D2(-),F7,GOLGA2P7,PROSER2,RP11-332J15.3(-),HMGN3,RP11-417L19.4(+),RP11-57H14.4,CCL2,ZNF282,RAB6B,RP11-122K13.15(+),PHF2,AC018685.2(-),RP11-168L22.2(+),TSGA10,NTM,RP11-589N15.1(-),RP11-474G23.1,TRH,AC097532.2(+),TUBB8P6,UNC5D,MAPK13,HLA-G,MRAS,ALPK3,NR6A1,KSR2,ECHDC3,WIPF3,CLEC18A(-),NEK6,DOCK2,GNAZ,OVOL2,GATB,P2RX2(+),AL928742.1(+),ESYT2,ARHGAP33,RP11-180I4.2(-),ADO,RP11-544M22.8,CHD9,SNTG2,DESI2,OR7E104P,RP5-1063M23.2(-),AC024560.3,AHRR,XKR6,RASGEF1A,LRRK1,JPH2,VSTM2L,PTPRU,PIWIL1,PPP2R3A,HGSNAT,ZNF710,DENND2D,SLC9A3,CYFIP2,CDYL2,SALL4P5(-),PTCH2,GLIS1,SEMA3B-AS1(+),C1QL2,VPS13A-AS1,DDAH1,TFP1,LINC-PINT,RP11-284M14.1,HTR4,RP11-521B24.5,CHRNB4,RP11-430G17.3,RP11-480D4.1,LINC01018,HHIP-AS1,TMEM170B,RP11-43F13.3(+),OR7E7P(-),BHLHE40,MSANTD3-TMEFF1,RPL7AP69(-),SORBS3,DENND3(-),RP11-5P4.2(-),NR2F1-AS1,SDC1(+),RP3-430A16.1,CDH11,PPP3CA,SRD5A1,SLC7A10,ANKRD28,TEX22,CLDN24(-),MARCH1,BRSK2,C1orf229(-),AC003001.1,SEPT6,DOCK3,HMX3,RP11-382A20.4,ADAMTS7P1,ARRDC4,RP11-543D5.1(-),MUC2(+),VIPR1,MAP1LC3C(+),PROSER2-AS1,TOX3,ATOX1,SSX2IP,MYOD1,CLDN11,MIR5692A2(+),PLXNB2,ERICH1-AS1,AC093590.1(+),NKX6-2,ZNF628,DCLK3(-),RP11-262A16.1(-),PRUNE2(+),PDE7A,AC128709.2(-),WARS2,RP11-496I2.5,MARCH11,SLC6A11,RP11-371A19.2,SYK(+),PQLC1,KCNK13,AL078471.5,ECEL1,AC011431.1(-),KAAG1,ATP6V0E1P4(+),DCDC2C,RET,PIGG(-),RP11-332H18.5,SQSTM1,NPY5R,SHROOM1,SEMA5A,PTGFR,C11orf84,MCFD2,RP11-811I15.1(+),5_8S_rRNA,MZT2A,AC073869.1(-),C8orf37-AS1,MIR4500HG,HOMEZ,CACNA2D2(-),REPIN1,ANKRD33B,RP11-49P4.7(+),ERICH1,CTD-2194D22.3,XKR5,IGF1R,RP11-337C18.8,CPLX2,COCH,AC008063.2,ZAR1,EPB41L4B,TNRC18,USP24,SH3D21,CD302,RNF217,NR5A1,AC107218.3,C3orf18(+),CDC27P1(-),HOXA-AS2,CTDSP1,AC007743.1,NFIA,NEXN,USH1C,ZNF516,LOXL1,FANCC(+),AC009166.5(+),MIR4478(-),AC009014.3,HLF,GRHL2,RP11-519G16.3,AL356458.1(-),RP11-536C5.2,RP11-438O11.1(-),HTRA1,CELF4,PLCL1,SLIT3,RP11-407B7.3,CDC14B,PTPRE,TAB2,MAP2,SSR1,LINC01163(+),CLYBL,HOXD9,TGM4,GATA2,CCDC74B,ABC7-42404400C24.1,RP11-561O23.5,LAMA5,SEMA6A-AS1,OR6L2P(-),SGOL1,MYO5C,RSL24D1P4(-),C1QL3,EOGT,LINC00518(+),RP4-682C21.5,RN7SL397P(-),RP11-18B3.2(-),CTD-2314G24.2,PRRG3,TTC7A,MIR6771,MUC4,RP5-1061H20.4,ROBO2,RP11-159H22.2,RP11-6C14.1(-),IGHA1(+),ERVMER34-1,PDZD2,SOX1(+),LINC00639,VGLL3,CTSD,GTF3AP6(+),IRS1,KCNK5,TNRC18P1,TUBGCP3,RP5-862P8.2,MST1P2,CLASP1(+),CASC15,SGIP1,RASEF,CD55,LINC01135,ARHGEF35,ITIH5,RP11-1049H7.2(+),RP11-159G9.5,AC079779.4,CHGA,ELK2BP(-),TP53I11,ADD3,CTNS,DPP10,KCNK9,LY75,RP11-435O5.2,IRX5,CPEB1-AS1,PNKD,TMEM72-AS1,TACC1,GPR153,MIR4787,EPHA1,SRGAP2D(+),KCNJ11,ADAMTS13,SF3A2,ESRP2,KCNJ9,PPIAP32(+),LCLAT1,CPNE9,TLL1(-),RHOQP3,RASGEF1A(-),SIX4,XXcos-LUCA11.5,RP11-624G17.3(-),SP9(-),AC092666.1(-),RP11-638I2.4(+),ZNF783,CTC-360J11.7(+),CTD-2012J19.2(+),RP3-470B24.5,RTN4RL2(+),HS6ST1,C1QTNF9B,AC009480.4(-),CDS1,OTOL1(-),SKINTL,ZFP62,PAIP1,WDR26,D2HGDH,SLC25A36,CTC-255N20.1,CTD-2308G16.1,RP11-495K9.10,ACVR2A(+),ARMCX5-GPRASP2,OXSR1,MTA3,C7orf57,LINC01508,RP11-476M19.2(+),HES6,ANXA6(+),TBC1D5,GS1-24F4.2,RP11-379F12.4,RARRES2,CHI3L2,DMRTA2,RP11-407B7.1,LEF1-AS1,ODC1(+),RP11-1070N10.3,HCG4,ZDHHC11B(+),RP3-395M20.12(+),CKAP4,PPP4R3A(+),ZBTB47,MIR6892,TTC4(-),JMJD4,RP11-417L19.4,MIR4477A(-),WNK3,ARL8A,RP11-495K9.8(+),GJC2,RN7SL752P(-),DHX15(+),CSPG4P10,FN1,IRX3(+),ZNF669(+),LOXL1-AS1,DAB1,ASPG,RP11-321M21.1(-),RP11-394A14.4,COX7A1,ETV5,RGS17,DEGS2(-),WNT9A(+),PAX6,DHCR7,OR7E31P(-),MFSD4,NDRG2,C5orf38,RASGEF1C,BCL9,RP11-394A14.2,AC073869.20,SHANK3,DNAJC3-AS1(+),OR5BM1P(+),SUV420H2,SNAP47-AS1(-),DRD4,RP13-714J12.1(+),SLC43A1(+),BNC1,VSTM2A,AC083949.1(+),FZD5,PABPC5-AS1,TMEM253,ANKRD13C,ZXDA,LINC01607,ZNF639,FBN1,NEURL1B,RP11-432J24.3(+),RP11-680F8.1,LAMA1,FAAHP1,PDXDC1,OR7E33P(-),WNT7A,RFKP1,LINC01398(-),RPL23AP53,KCNG3,ZNF670-ZNF695,PYROXD2,ERC2,KNDC1,UROC1,ST6GALNAC5,ATP11B,CSMD2,RGMB,C20orf96,FP236383.3(-),PDGFC,KCNIP3,LCE3C,AC103564.6(+),RP11-255M2.3,CHST2,SBSPON,CHFR,PRSS38(+),EXD3,LINC01133,RP11-164N3.2,ISY1-RAB43,MRPL35P2(+),RP11-321N4.5,ATF1,OR7E158P(+),TRABD2B,RP11-216L13.19,TBL1XR1,IGHM(+),SLC4A2,KATNAL2,RP11-439C15.4,RP11-519G16.2,TRAPPC12,ALOX5,ANAPC10,RP13-554M15.5(+),RP11-122K13.7(+),MAATS1,AC093844.1(+),RP11-575F12.3,LINC01006,RNF44,EPHA6,FAM105A(+),CTNND2,FGGY,MBP,NALCN,NKX2-3(-),RNU7-113P(+),AC098828.2(-),KIAA1614-AS1,TLE4,EN1(-),RP11-436F21.1,RP11-85A1.3,HDAC4,RP11-13J10.1,CTTN,CTD-2013N24.2,DBN1,RGS20,MARCH9,IQSEC1,IRX1,TPPP,FOXA1,BICC1,BICD2,CTB-113I20.1(+),C5orf47,RP4-584D14.6,CTC-575N7.1,ADAM8(+),KCNQ1,AC009166.7(+),RP11-53O19.1,RPL21P13(+),CCDC158,PTPN3,RP11-434I12.5(-),PPM1L,SMYD2,PACS2,ACTR8,RP11-5P4.3(+),INPP5D,EBF3(-),ALCAM,ZBED3,AP000662.4,OVOS2,RTKN,RP11-1C1.5(-),PIGM,FAM132B,RP11-79J24.1(+),DHRSX,CAB39,AP003900.6,KIAA0125,GABRB3,CHL1,MECOM,LBR,CKB,PRR23A(+),KNDC1(+),PRDM5,FAM229A,RPS6P20(+),CBLN1,RP11-434E6.4(+),CXADR,TSSK3,MDGA2,GFPT2,RP5-857K21.4,RNU6-961P(-),RXRA,TAF4,MSMO1,GGT8P(+),SOD1P2(-),TMEFF1,Metazoa_SRP(-),NOC4L,ZRANB2,RP11-872D17.4(+),RP11-496H1.2(-),AC093326.3,CYCSP8(-),RP5-855D21.3,ZNF652,RP11-510C10.3(-),AP000487.5,MRPS28(+),C9orf139,SHF,RP11-982M15.2(+),PITX1,GAD1,AL138479.3(-),SYNPO,DCUN1D4,MMP2,UNC5A,GPR39,SNAP47,RP4-612B15.3,OPCML,OCA2(-),AC019118.4(-),FGF5,PXDN,LTB4R,MARCH8,TRIP12,POU6F2,UBE2E1,SLC6A10P,DNAJB6(+),RP11-826N14.4(+),NKX6-1,NSUN2,ADGRD2,RAB4A,DMRT3,RP11-680G24.4,BTBD19,OR7E116P(+),CCDC85A,ASS1P12(-),IGSF9B,NT5C1B-RDH14,ZNF672(+),RP11-95M5.1,DNER,MYBPC2,GDF7,LIMS2,C14orf80,ZHX1-C8orf76,CFAP46,GATA3-AS1,GALNT3,POMT2,IGHA2(+),PRKXP1,SEPT7P3,BCL11A,NBPF6,EFCAB2,PRKAA1,PBRM1(+),SYNCRIP,RP11-482H16.1,RN7SL215P(+),ZNF514,MKNK1,RP11-124N14.3(-),EDNRA,AL589743.1,RP11-298J23.8(-),C1GALT1,PPP2R3B,FA2H,SKP1P3(-),AK4,PRKCZ,SLC6A18(+),RHOU,LINC00602,SYT3,MMP21,CASC20(-),RP11-510C10.2(+),WDR60(-),BRF1(+),ZNF618,TLE1,ANTXR2,RP11-48O20.5,TP73,WNT5A,RP11-536I6.2,RP11-61K12.2(-),CERS3,CTB-35F21.1,RGS7,RP11-844P9.1(-),AF277315.13,CLIP4,MIR5008(+),CYSTM1,GALNT2,EP400,RAB6B(-),IBA57,ZNF124(+),FAM160A1,CD74,MIR5703,CRMP1,RAMP3,SMARCA2,SGPP2,PROM1,AC013399.3(-),NR2F1,RP11-563K23.1,SLCO2A1,LINC00567,RP11-932O9.4(-),ADRB1,SYNDIG1,TCF7L1,U3(-),MIR4456(+),EFHB,SLC15A3,ATP2B1,AGAP3,DGKZ,LINC01579,GCNT2(+),BAALC,RP11-567M16.1,SOX11,SRGAP2C,SPATA19(+),AC073343.13,TBX18,LINC00221,LINC00273,RP1-18D14.7(+),CTC-248O19.1,P4HA2,RP11-495K9.9,GLUD1P7,ZNF865,RNF220,AL122127.3(+),FXN,AC243562.2(-),TM6SF1,RP5-1142J19.2(-),KCNH8,CLDN10-AS1(-),CCNG2,RP13-395E19.2(-),STON1-GTF2A1L,NR2F2-AS1,RP11-857B24.5,TMEM132D,RP11-20J15.3,ZADH2,PVRL4,ADCY8,PRPF40A,AC010907.5,MAN1A1,DLGAP3,LINC01391,RP11-416I2.1(-),AC108025.2,COL4A4,TUBGCP5(-),CST7,SAP30L-AS1,ERAS(+),CCDC6,FAM72B,AC005740.3(+),BMPER,LBH,TMEM200B,C14orf180,RP11-680F20.9,RP11-162O12.1(+),CMTM8,TERT(+),ESYT3,DNAJB6(-),OCRL(-),RP11-978I15.10,TDRD15(-),AC069513.4,MAP6D1,BIN2P1(-),RP11-398E10.1(-),CTA-246H3.12(+),PDE4DIP,SLC4A3,INTS12,LYPD6B,RP11-200A1.1,MTCYBP10(+),MIR4641,PTPRN2,RPS6KA2,HHIPL1,DKK3,PWWP2AP1(-),PTH2R,PDLIM1,MMP17,RP1-209A6.1,LINC01381(+),APBB1,RP4-725G10.4,MVB12B,OR7E108P(-),AUTS2,SLC12A7,5S_rRNA(+),CLSTN2,MFI2,RP11-417L19.5(-),BOK,FSTL4,IMPAD1(-),U73166.2(-),BCORL1,AFAP1L2,ADRA2B,BAALC-AS2,SORCS1,RNU6-81P(+),HMGN3-AS1,LINC00473,MARCKS(+),S100A7(-),LINC01300(-),AC005237.4,AC083843.2,RP11-803A13.1(+),SRSF11,ADCY2,GEMIN8,LINS1,TOPBP1,MZT1,RPL7(+),C2CD4D,AL672296.1(-),RP11-434B12.1(+),HOXD-AS2,PTP4A3,AL732375.7,HCG4P8,PCOLCE2,KIF26B,PPIAP28(+),CTD-2621I17.8(+)	SKMEL147_shZ1.UP	SKMEL147	shZNF180	UP	0.336	0.0555	6.05405
MA1548.1.PLAGL2	9.99988867182683e-321	9.99988867182683e-321	2081	4177	3428	59152	0.3325	0.0548	,SSUH2,TDRD12,AC006994.2,GALNT9,EPHA10,RP11-89K21.1,LRRC27(-),PBX2P1,ZC3H12D,TVP23A,MNX1-AS1(-),SLC45A4(+),RP11-356O9.1(-),TRAPPC12-AS1(-),PSAT1(-),ZBTB20,LRIG1,SNX25,EDEM1,RP11-63E5.6(+),RP11-803B1.8,ZDBF2,EZR-AS1,TRAK1,GTF2H1(-),MIR3159(+),RP11-849I19.1(+),UTF1,ST14,SYNJ2BP-COX16,SCAPER,NTNG1,FAM78B,EPHB6,DUX4L50,AC034198.7(-),RP11-173M1.5(+),BARX1-AS1,HOMER1,RP11-148K1.12,RRBP1,CCDC39,EMILIN2,GPX3,RWDD2A,RNF208,SLC6A19(+),CTB-13L3.1,FGD3(-),MPRIP(+),CTB-109A12.1,ABCB10P4,RPS4XP10(+),ROR2,RASA3,RP4-800J21.3,RP5-965K10.3(+),LRCOL1(+),HS2ST1,RP4-641G12.4(+),CTBP2,PRL(-),ADAMTSL3,BRI3,RPS7P5(+),KAT2B,RASAL1,TTYH1,FOXD3(+),VAX1,SFRP2(+),KIF12,RP11-404O13.1,IGHD1-26,SHANK1,CDKAL1,KCNA3,RP3-395M20.7,RBMXL1,CTD-2547L24.4(-),NKX2-2,CHN1,MDK,FOXP1,HSPD1P6(+),WNK2,ESPNL,RP11-270F18.2(+),NUDT14(-),PPP3R2,ADAMTS7,BIN1(-),RPL23AP63(+),SOX6,FOXE1,HMGB2,COBL,GRID1(-),PPM1H,ADSSL1(+),NFATC4,AQP12B,MIR3910-1(-),UBE2F-SCLY,RP11-561N12.5,RP11-486G15.2,INPP5A(+),GLT1D1,TRIM58,SPEG,RNA5SP103(-),MGMT,PTCH1,PAUPAR,B3GNT7,SNW1,SERPINB6,PARK2,TFAM(-),ROPN1(-),RP11-503G7.1(+),IGSF8,RP11-152L20.3,WNT11(+),FAM83B,PDZK1IP1(+),C1orf115,MYC,CCDC85C,HPCAL1(-),AC009299.5,TERT,RP11-305L7.6,FABP6,UBQLN4P1,FRG1HP,RP11-310P5.2(-),AC133785.1(+),IGF2R,BORA,CTB-35F21.5(-),RPS6P21(-),RP13-977J11.2(+),KLF9(-),SMIM1,RP11-982M15.5(-),AF241734.1(-),NADK2,OCA2,PTPN23,CACNA2D3,UBE2E1-AS1,RP4-584D14.5,CTC-448F2.6(-),ATP5A1P5(-),MAGED1,PLCH2,CTBP1,GALNT13,FZD9(+),AC103564.7(+),TRIM67(+),PLXND1,ART5,RP11-964E11.3,CCDC27,CTC-436K13.5(+),ABI2,FAM72A,ZCCHC11,CTD-2538C1.3,SLC25A3P1(+),NDST3,PVRL3,RNA5-8SP2,MYO16,RP11-156E8.1,RP11-54F2.9(+),SLC27A6,RP11-261B23.2(+),AC096574.4,SLC38A3,SYT9,RP11-313D6.3,PLEKHG4B,PHYKPL,HEY1,TMEM135,SLC2A13,PIK3CA,GLRX3(-),MAML1,RP11-553L6.2,APBB3,CCNI2,RP11-923I11.5,RP5-851M4.1(+),AC008073.7,RP11-106M3.5,AC020703.1(-),LINC00853(-),SFXN1,ISG20(-),FRS3(+),CROCCP2,AL161645.1(+),RP4-613B23.1,RP11-474D1.2(-),RP11-394B2.1,KLF7,ELOVL4,HPS1,AC140481.8,RP11-610P16.1,PARS2(+),RP11-45A17.3(+),CHD7,YPEL5,DUX4L26,MRPL36(+),KDM2B,RGMA,BCL11B,CFAP20(+),LYPD2,LVRN,PSEN2,DENND1A,NBEAP3,LGR6,RP11-63E5.1(-),VAC14(+),ETNK2,RP11-373N22.3,CTB-35F21.2,ONECUT1,CNOT3,LENG8,SLC4A11,CTD-2589H19.6(+),CABYRP1(-),FAM149A,SNRK,FSTL1,POLD1,SLC12A8,BCL2L10,RP11-384L8.1,GRAMD1C,MEGF6,ATP2B2,RP11-220H4.2(-),ARHGEF4,TEX37(+),LHFPL4,SHROOM3,RP5-877J2.1,RP11-180I4.4(+),CTC-367J11.1,ZBTB18,CLDN12,CCDC127,CCDC39-AS1,NCKAP1,ARID1B(-),PGM5P2,PKDCC(-),RP11-480D4.2,RP11-394B2.1(-),RP1-122P22.4,RN7SKP259(-),PROB1,RP11-450H6.3(+),RP5-956O18.2,OR2A1-AS1,SKI(-),PRDM16,PPP2R2B,RP11-408N14.1(+),PDLIM7,KIF13B,ZIC4,C10orf82,PP14571(+),CRB2,TDRP,RP11-1293J14.1(+),SOWAHA,AP001347.6,FAM117B,RP11-332J15.3,RP11-263I1.1(+),PGM3,RP11-332G1.1(-),EPN1,ANXA11,MIR6075(-),IRAK1BP1,AMER3,GYLTL1B,ABCB10P1,KCNMB2,NINJ1(+),RP11-26J3.1(-),TMEM132A,LEFTY2,SMARCA1,RP11-74C13.4,ITPR1,AGBL4,IGHG4(+),PLCL2,PDCD6IP(-),IRX2,RP11-690C23.4,ZNF511(+),MAGEA4,CAND2,FGF18(-),SYT2,ATF2,MOCS1P1(+),PRKDC(+),RP11-436D10.3,LINC01072(-),MBOAT2,IGHG2(+),CDH8,NOS3(+),H3F3A,RP11-225N10.1,LONRF1,JAM3,WWC2-AS2,CTD-2165H16.4,ABCA2,CTD-2012J19.1(-),ELK2AP(-),SRXN1(+),SEL1L3,DKFZP434L187(+),MOV10,SSPO,ZNF423,RP11-788A1.1(-),RP11-527H14.4(-),AC079790.2,NPHP3-ACAD11,SLC15A1,PLEKHG5,AC005082.12,SUSD3(+),CBLN3,ANKRD60,B4GALT7,AMOTL2,ZNF658(+),FOXO6,TMEM119,RP11-508N22.6(+),NGEF,RGS12,ICE1,FMR1-AS1,RP4-595K12.1(-),EMX2OS,KCNK12,FGFR4,TMEM255B,PRKCD,EIF2B5,U1(+),DOK7,C10orf91,BUB3(+),NOL4L,ZNF316,RP5-1061H20.3,KCNH2,PTP4A3(-),NDUFA10,MOCS1,STARD3NL,RP11-774I5.1(-),AKTIP,GPC3,RP3-395M20.3(-),TACC3(-),PLPPR5,DMBX1(+),SHH,MARVELD3,RP13-870H17.3(-),CTAG2,MFSD6L,ARSD,REL,ID2(-),AGO2,RP11-448P19.1(-),PRR18,JUN,RP11-213G6.2,CTSH,RP1-155D22.1(+),RYBP,MIR4283-2(-),ATHL1,RP11-262A16.1,FBLN2,DLX6-AS1,AC008060.1(+),RP11-495K9.9(-),SMARCD3,DDHD2,LARP1,INHBB(-),RNU6-276P(+),FST,TSPAN18,Y_RNA(+),HHIP,RNF207,AL672294.1,PWWP2B,APBA2,MFF,TMEM179,HIATL2(+),ZFP42,NXPH2,TGFBI(-),ARHGAP5,CTSZ,ATP5G1P1(+),RP11-141B14.1,RASSF4,RP11-1212A22.1,ADAMTS2,RP11-85G21.1(+),RP5-916L7.2,KCCAT211(+),TMEM176B,MACF1,GHITM,RP13-49I15.6(+),AC010226.4,ATP6V0E2,RNU6ATAC11P(-),INSM1,NDUFA8(+),ZNF219,NPIPA1,PANK4(+),FAM150B,MIR4283-1(+),HIVEP3,RP4-545C24.1,GNAQ(+),RP11-68I18.10,CTNNAL1,MOB1B,USP13,ADCY5,KCNJ10,AC012671.4(-),RP11-106M3.2,TMEM176A,ARHGAP5-AS1,WDR78,NIFKP9(+),RP11-173A6.3,RP11-12J10.3,CYP4V2,VN1R20P(+),NACC2,GUK1,RP11-526I2.1,EBF3,MT1A,DAAM2,RP11-368J22.2(+),RP11-654A16.3,PDZRN4,RP13-895J2.11(-),ADCK3,CSPG4P12,BARHL1,GPR101(-),RP11-514P8.6,IRF7,FBXO4,MFSD2B,LINC01296,CGGBP1,HAGLR,OARD1,RHBDF1P1(+),PLXNA1(+),AHNAK,BRSK1,GMDS,PPP4R4,CERS6,LMCD1-AS1,C11orf96,CSPG4,CCNK,BAIAP2L1,LINGO1,RP4-595K12.2(+),ATP6V0E1P4(-),IGSF9,AC008410.1(+),TOPORS,PWWP2B(+),MAP2(+),GNG12,CAB39(-),ADGRA2,TC2N,AC007041.2(-),DLG3,TLX3,AC091878.1,RP11-396C23.4,MYO7B,ARHGAP22,CELF6,NSMCE1,ARHGEF16,ROBO1,WDR86,DYDC1,MAP2K7,LATS2,STRA6,HAAO,IQSEC1(+),ZDHHC11(+),DUSP8P3,GPR17,HS6ST1(-),ZNF131,NTNG2,TTLL7,MAFB,IRX4,GPC1,RP11-1103G16.1,TRIO,ELF2,LINC00484,CTD-2044J15.1,RP11-45A17.4(-),ARHGAP31,RP11-462G2.2,C7orf26,RP11-44N21.1(+),JAK1,RP11-95I16.2,HHATL-AS1,CTD-3064M3.3(+),RP11-762N20.1,RP11-296E3.2,SEMA6C,SLC22A18,KPNA4,DYDC2,SALL3,RP11-20G13.1(-),ZNF777,RN7SKP55(+),KLC1,CTD-2526L21.3,FAM181A-AS1,RNU1-74P(-),AC010907.2,PHIP,SOX4(+),LRRC34,RP11-106M3.3,IL15,LINC01301,GJA3(+),CTD-2537I9.18,RP4-738P15.1,BMP1,CCDC88C(+),AC012123.1,LINC01096,DYRK1B,ITGBL1,OBSL1,DHX36,CADM3,RP11-690C23.2,C11orf95,CTD-2639E6.9,RP11-474O21.5(+),SLC6A6,FGF16,FGFR3P6(+),DNAJB6,RP11-575F12.2,NXPE3,LINC01358,RP11-122D10.1(-),RP5-826L7.1(-),TTC39A-AS1,MGAT1,STON1,MTND1P26(-),NAALADL2,RP11-305L7.3,AC007392.3,FZD10-AS1,SNRPCP18(+),KBTBD11,TOX,INPP5A,AK3,MIR3074(-),MAGI1,HOOK1,CEP170B,TNFRSF1B,RP11-47G11.2(+),RP11-140A10.3,IGHD(-),FBXL7,KCNAB2,FAM163A,SH3BP5L(+),HLA-V,ADAMTS7P4,ITGA9,TECR,TMEM163,SORCS2,CFAP46(+),USP25,C10orf10,AC097467.2,RPL5P28(+),GRB14,RP11-62C3.10,RP11-85L21.4,RP11-475O6.1,LINC01605,IGHE(+),WNT3A(-),AC105402.4,RP11-392O17.1(+),PAOX,CRYGEP,RPGRIP1L,KCNK16,C1orf204,CTD-2228K2.7,KCNS3,PLEC,TMEM56-RWDD3,TPTE,TPTEP1,SLIRP,NCOR2,RP11-360P21.2,CDH5,LINC00939,LINC00363(-),CRYZ,GRID1,MROH5(+),RP11-379F4.4,PROZ,LOXL4,RP4-677H15.4,KIF4B(-),ADCY7,RNPEPL1,AC104301.2(-),AC012462.1,ACTR3,EXOC1,OTULIN,WDR55,C16orf87,PHF3,AC010203.1,PDCD1,FAM131B,TBCB,ADRA1B,TNIP1(-),RP11-586K2.1,CARD19(+),CTD-2194D22.3(+),NFKBIZ,RP11-175E9.1,LINC00866(+),GLIS1(+),CYP51A1,LSAMP,MASP1,BARX1-AS1(-),SLC25A28,BMS1P17,MYOZ3,FAM65A,HNRNPF(+),KBTBD8,AC093673.5,FAM101A,SOX13,RN7SL370P(-),RDH14,TACSTD2,AHI1,CACNG6,AC144450.1,RP11-736N17.10(-),BARX1,PCDH1(+),SEMA5B,RHCG(+),AL591415.1(+),SNCB,RP11-103J8.1,MFSD7,RP5-1142J19.1(+),MRPS22,CTD-2382H12.1(-),PCDH15,DARS-AS1,SSC5D,ZNF678(+),AC010145.4,EP400(+),PPP1R14BP2,ANKMY1(+),COL5A1,KLHL29,CDC42BPA,MIR1303(+),RP11-589P10.7,MOB3C,RP11-603B24.2,Y_RNA(-),CCKBR,RP11-798K23.1(+),PFKFB3,TNNI3K,KLF4,ARRDC1,MIR4488,CDK4,LCORL,LPAR1,CDK14,LMO4,CTD-2595P9.4(-),BIN1,AC108448.2,CCBL2,EHMT1,PCDH8P1,MIR4456(-),CADPS2,LINC00587,KLHL30,MAGEA9B,IGKV1OR2-1(+),HOXA3,RASGRF1,FPGT-TNNI3K,TPCN1,RP11-310P5.2,IGHD2-2,GNG4,MXRA7,EIF4E1B,FLT4,RSPRY1,TMCC1(+),ANKMY1,MIR202HG(+),SCAP,ATG12,CLCA1(-),FERMT2,JPH4,RP11-805F19.3(-),RP1-122P22.2,PROM2,SFRP5(-),PRSS38(-),RP11-499P1.1(+),RP4-769N13.7,RP1-170O19.24,LINC01070(-),ITGB4,RDH10,LDLRAD1,CLCA4(+),DAB2IP,LINC01124,NKD1,NEXN-AS1,RP11-553L6.3,WNT3A,BTBD6(+),DISC1FP1,TRIM41,IRF5,STAB1(+),HDAC11,RNF175,PTPN7,SLC16A14,RP11-195C7.1,HSPE1P22,PLEKHA6,GJB6,ABHD13,RP13-554M15.8(-),SEMA4D,RNU6-17P(-),CROCC2,CTD-2517M22.16,RP11-334G22.1,NT5DC3,NHLH1,AC104837.1(-),RP11-508N22.13(-),TECPR1,ERICH3,KREMEN1(+),RP5-1097F14.1(-),Y_RNA,CTNNA2,MCF2L,POTEF,STK32C,SAP30,LINC01250(+),NKD2(+),ANHX,DUXAP8,ARL10,TMEM37,GABBR1,ZNF140,CCND2-AS1,CCDC115(+),FAM135A,GS1-124K5.12,FOXP4,EEF1A1P14(-),FOXA1(+),ZKSCAN4,VANGL2,ZFHX3,CRIP2,AC018804.7,WWC2,HCG4B,RP11-554D14.6,NRN1,RPL23AP61(-),RP11-290P14.2(-),DND1,IGHG1(+),MKI67(-),MIR9-3(-),MFSD1,RP11-212P7.2,ESAM,AL122127.25,DNMT3A,ZNF579,RP5-884C9.2,RP11-1398P2.1,FBRSL1,NLRP3(+),SDCCAG8,HPN,SATB2,BRD9P2(-),LINC00395,LRRN2,ITGAX,C2orf40,FAM228A,MAGEL2,SOX2-OT,GNAO1,TDRD5,SQLE,AC060834.2,RP11-122G18.9(-),SSBP3,RP11-572B2.1,RP11-423H2.1,SOX17,DACH1,EMCN,RP11-89K21.2,AGFG1,HOXD3,TUBGCP3(+),ZYX,MXI1,AGAP7P(+),APCDD1,RP11-443C10.3(-),CYHR1,RP11-505E24.2,SRGAP2,AC026202.3,NUP210,RP11-66B24.4,ARHGAP40,L1TD1,GLUD1P8,RP1-149M18.4(-),PLCD1,SRGAP2B,MACROD1,RP11-295K3.1,PIK3R5,ATRX,SLC12A7(+),EZR,OCRL,LINC01420,RP11-533K9.3(+),RP11-767C1.1(+),RCN1,AL122003.1(+),HES1(-),MTRR,FAAH,TNFRSF14,KLF5,RNF217-AS1,LRRC27,AC090952.1(-),LRRC71,LRRC7,LINC00403(+),IGHD6-25,CCDC106,RP11-286O1.1,MLF1,RP11-358H18.3,RP5-1142J19.1(-),COX20,RP11-306I1.2,PSMD14,CRIP1(+),LINC00959(+),DPP4,DTX1,ARF1,RP11-432I5.2,SPRN,SPRED2,MIR4259(-),C1orf35,DUXAP9,TRPM3,MIXL1,SLC33A1(-),RIN3,SPCS2P3(+),RUVBL1,WRAP73,SYNC,PAMR1,CCND2-AS2,PRSS35,PSTPIP1,CNR1,MGAT4B,CHL1-AS2,RP11-549L6.3,ANKS1B,SLC6A3,RN7SL711P(-),ECE1,C12orf60,RP11-366F6.2,ADGRB1,RP4-608O15.3,RP11-122K13.12(+),MIR149(+),RP11-613D13.4,CSPG4P11,STK17B,RP11-24J19.1,RP11-494O16.4(+),PDCD6,RP11-327O17.2(-),KRT8P11(+),MARCH4,MIR548AP(-),YRDCP1(-),LHPP,RP5-881P19.7(+),ACADM,USP33(+),TNS1,PROX1-AS1,RP11-44I10.5(-),SMYD3,PTPN21,CCDC13,TRAF1,ZFAT,OBSCN,LIG4,SMTNL1,TBX3,LTC4S,IL5RA,RARRES1,PEAR1,CLDN19,CECR2,WTIP,GRB10,U1(-),CCSER1,GPR75-ASB3,COL23A1,RP11-144F15.1,RP5-850O15.3(+),RP11-358H18.2,CIR1(+),RP1-18D14.7,HPN-AS1,RP11-677M14.3,HSBP1L1,HOMER2,ZNF775,RP11-946L16.1,RP11-989E6.3,RP11-578F21.10,BCAR1,LPA(+),XXbac-BPG294E21.9,RP11-399K21.11,OR6L2P,TCAF2,GJC2(-),KIAA1211L,AC093788.1(+),MTL5,DEPDC1(+),ACTA1,RP11-305A4.2(+),CCNY,FAM183DP,TTC7B,ELAVL1,NANOS3(+),LPAL2(-),EFCAB14,RP11-315F22.1(-),LINC01158,OTX1,WNT2B,HNRNPH1,LINC01168(-),LINC00969,AC141928.1(+),SP5,VILL,MIR5702(+),TAOK3,AL928768.3(+),AL445199.1(+),LINC00620,CTD-2011F17.2(-),TSPAN14,MMP16,RP11-153M7.1(-),RARB,GPR132(-),AP3S1,RP11-282I1.1(-),RP11-507M3.1,CTD-2083E4.7,LINC01234(+),RGMA(+),ZNF853,SCART1(+),GOLGA2P5,FAM181A,TRIM14,RP11-648K4.2,PTPRF,RP11-16N11.2,GPR37L1,PLOD2,MIR8071-1(+),CTD-2143L24.1,NOVA1,SCGB3A1,ASXL1,EAF2,RP11-541P9.3,CALY(+),RP11-326C3.2,MED15P3(+),CDC27P3(+),TIMM17B(+),PPHLN1,MTNR1A(-),TRABD2A,LPCAT1,RAPGEF4-AS1,KIF28P,BHLHE40-AS1,TTC39A,POMC(-),PLXNA1,OTUB1,CACNA1B,KIFC2,PRR23B,AC116614.1,ZNF711,FAM109A,PEA15,FLJ38576,IGFBP7,KCNK1,RP11-282I1.2(+),KIF1A,RP11-107G24.3(-),RBBP5(+),C2orf82,SSTR1,TGFBRAP1,RP1-167F1.2,AC097662.2,NINL,RASA3-IT1(-),VPS13A,MFI2-AS1,FAM110C,TBC1D2(+),CD99,AC009955.8,CLK3P2,OTOG,RP11-146E13.4,LECT1,CACNA2D3(+),TMEM121(+),TRIM17,FAF1(+),OAT(+),EFR3B,RBM20,ANK3,RP11-651L5.2,NR4A2,CPOX,C5orf15(+),RP11-417L19.6(+),AC010729.1,CTD-2587M23.1(-),C1orf106,BEND5,RP11-25O10.2,RAB43,FEZF1(+),TOPORS-AS1,ZIC2,TFCP2L1,LINC00092,RP11-261B23.1,PDE4B,GAREML,CTD-2012M11.3,TCEB3CL2,ANKRD19P,AKT1,RP11-432J24.5(+),PRDM11,RP11-521O16.1,GNAS,AKT3,MIR5692A1(+),DPYSL4,KHNYN,RNF39,RP11-798M19.6,RGMB-AS1,ACTC1,TCF15(-),RP11-731F5.1(+),RP11-718O11.1,RP5-1066H13.4(-),PLCG1,LINC01248,PRKACB,NR3C2,RP11-546B8.6,SNX7,ROCK2,RP11-820I16.2(-),RP11-498B4.5,KIRREL,MIR6730(-),RP11-805F19.4(+),C5orf66,GATA3,DYSF,DCLK2,NOTCH1,FAR2,ACOT12,RP11-121M22.1,MFGE8,AC079135.1,CTD-2139B15.1(+),NDST1,AGAP1,DUX4L37,TAL1,MORF4L1(+),COL8A2,MAPK9,WDFY3,ZBTB24,RP11-368J22.2,RAD23B,DLGAP4,RREB1,AC006372.4(+),CCDC74A,ANKRD30BL,RP1-290I10.3(+),RP11-563D10.1(+),NR1D2(-),F7,CTD-2012J19.3(+),JAG2,PROSER2,SYT15(+),HMGN3,RP11-417L19.4(+),WNT10A,RP1-199J3.7,MPPED2,CHD2(-),C1orf198,ZNF282,RAB6B,AL121987.1,ZIC5,PHF2,NAB1,AC018685.2(-),RP5-896L10.1,NTM,CTD-2545M3.6,DARS,RP11-474G23.1,FAT1(+),BTG2,ST3GAL3,TUBB8P6,SYNGAP1,UNC5D,RP11-514P8.7,RP11-100G15.7,MAPK13,POMP,PKDCC,HLA-G,AC055876.1,GPR25,ZNF536,VIPR2,RP11-105N14.1,ALPK3,TISP43,NR6A1,PAX2,RNU2-37P,KSR2,SLCO3A1,NEK6,DOCK2,SLCO2A1(+),GXYLT2,AL928742.1(+),ESYT2,ARHGAP33,RP11-61L23.2,ADO,RP11-544M22.8,LDHB,CHD9,SNTG2,DESI2,APOB,AHRR,XKR6,RASGEF1A,KLF13,LRRK1,LINC01410,JPH2,RN7SKP225(-),RP11-188C12.3,VSTM2L,DUSP23,PIWIL1,MYRFL,HGSNAT,DENND2D,RBMS1,CLEC2L,PAX3,SLC9A3,CRIP2(-),CDYL2,PTCH2,CYFIP2,GLIS1,AGAP2,NKD2,AC013269.5,C1QL2,PLEKHH2,VPS13A-AS1,RP11-432J24.2(+),PGAM1P12(+),KIF26B,RP11-284M14.1,CHRNB4,CHDH,RP11-480D4.1,LINC01018,HHIP-AS1,TMEM170B,RP11-43F13.3(+),OR7E7P(-),RP11-114H24.2(+),AC011747.3(+),PRELP(+),BHLHE40,SNORD45(+),SORBS3,PSD2(+),DENND3(-),RP11-5P4.2(-),NR2F1-AS1,SDC1(+),CDH11,AL122127.2(+),TMEM177,CTRB2,RFX4,CDK6,SLC7A10,TEX22,C1orf229(-),NIPSNAP3B,AC003001.1,SEPT6,HMX3,RP11-382A20.4,ADAMTS7P1,ARRDC4,PAPLN,MUC2(+),CYS1,PROSER2-AS1,FOXF2,TOX3,SNORD44(+),ATOX1,MYOD1,CLDN11,FGFR3(+),FAM65B,ERICH1-AS1,NKX6-2,ZNHIT6(+),DCLK3(-),INS-IGF2,PLEK2,RP11-496I2.5,MARCH11,PQLC1,AL078471.5,ECEL1,RP11-844P9.2,ATP6V0E1P4(+),DCDC2C,RET,MIR3620,RP11-332H18.5,PVRL3-AS1,SEMA5A,C11orf84,MCFD2,RP11-716O23.1,MEIS2(+),5_8S_rRNA,MZT2A,AC073869.1(-),TRIM11,LRRD1,C8orf37-AS1,SAMD13,RNU6-839P(+),REPIN1,ANKRD33B,ATP6V0E2-AS1,GMPS(+),ERICH1,IGF1R,CPLX2,RP11-274J16.5(+),AC008063.2,SERBP1,ZAR1,EPB41L4B,NOS3,PCSK9,USP24,RNF217,TYW3,NR5A1,IQCB1,MIR4638,GRIN3A,HOXA-AS2,NFIA,NEXN,USH1C,ZNF516,CORO2A(-),LOXL1,SLC35A4,FANCC(+),MIR4478(-),AC106786.1(+),SNX30,AL356458.1(-),WAPL(+),RP11-536C5.2,RP11-438O11.1(-),HTRA1,CELF4,RP11-407B7.3,CDC14B,PTPRE,RP11-14C10.4(-),TAB2,B4GALT4-AS1,LINC01163(+),HOXD9,RP11-561O23.5,LAMA5,OR6L2P(-),LINC01443(+),HHATL,MYO5C,C1QL3,ZNF518B,EOGT,LINC01324,RP4-682C21.5,SRC,LINC00521,HARS,LPIN1,PRRG3,RP4-665J23.2,TTC7A,MIR6771,RP5-1061H20.4,ZFAND3(-),LINC01163,LINC00639,VGLL3,CTSD,C5orf49,IRS1,KCNK5,C5orf64(+),PARD3,TUBGCP3,PGBD4(-),RAD54L2,CASC15,CSF2,RP11-190A12.9(+),FAM8A3P,CD55,ACVR2B-AS1,LINC01135,ARHGEF35,ITIH5,CT978678.1,NISCH(-),NMD3,BEAN1,MORN1(+),CHGA,ELK2BP(-),AC079779.4,RP11-394B2.5(+),RP11-259O2.2(+),TP53I11,BTBD9(+),DPP10,KCNK9,AL136456.1(-),IRX5,PNKD,TACC1,LINC01606,TMEM43,RP4-665J23.1,SRGAP2D(+),CORO2A,SF3A2,KCNJ9,CPNE9,SERPING1,SP9(-),AC092666.1(-),ZNF783,RP11-451H23.2(-),RP11-117D22.2(-),RTN4RL2(+),HS6ST1,C1QTNF9B,IBA57-AS1(+),PHBP14(+),PLXNA2,PAIP1,BRD1,FOXI3,D2HGDH,SLC25A36,ECHS1(+),COLEC11,ARMCX5-GPRASP2,MTA3,VPS37C,HES6,CYP51A1-AS1,ANXA6(+),ARTN,RUVBL1-AS1,TBC1D5,CHI3L2,DMRTA2,PPFIA4,RP11-407B7.1,DNMT3A(+),SIGIRR,ODC1(+),RP11-1070N10.3,HCG4,ZDHHC11B(+),RP11-338I21.1,ANK1,CKAP4,PPP4R3A(+),DNAJC5B,ADAMTS7P3,LINC01164(+),ZBTB47,TTC4(-),JMJD4,RP11-417L19.4,MIR6892,ARL8A,ACAN,RP11-495K9.8(+),GJC2,AGMO(+),VTRNA2-1(+),LINC01115(+),RN7SL752P(-),GPRC5B,OR2AD1P(+),ITPK1,FN1,CACNB4,HAND2,ZNF669(+),RP11-174O3.3,LOXL1-AS1,DAB1,AC010184.1,RP11-451H23.3(+),ASPG,ETV5,WNT9A(+),PAX6,MFSD4,NDRG2,FAM184A,ARHGEF10,C5orf38,RASGEF1C,BCL9,AC073869.20,DNAJC3-AS1(+),SUV420H2,SNAP47-AS1(-),FCRL6,RP13-714J12.1(+),BNC1,RP11-521O16.2,RNU5B-6P(-),RALB,ULK4P2,FAM49A,PRPF31,CRISPLD1,TMEM253,KIF21B,RP11-143A12.3,ZXDA,LINC01607,ZNF639,RP11-432J24.3(+),RP11-680F8.1,CTD-2245E15.3(+),RP11-46D6.1,FAXC,FAAHP1,WNT7A,AC144449.1,LINC01398(-),HMGN2P46,IL17RB,NDRG4,PYROXD2,KCNG3,TRANK1,ERC2,EVC2,KNDC1,MIR4281,AL133153.1(+),UBA3,PARP15,ST6GALNAC5,LA16c-60H5.7,AC117401.1(+),ATP11B,ASB18,RGMB,TUB,KCNIP3,DCHS1,AC103564.6(+),RP11-814P5.1,CHFR,PRSS38(+),EXD3,RP11-164N3.2,AC053503.11,ISY1-RAB43,TRABD2B,RP11-310H4.2,TBL1XR1,IGHM(+),RP11-173M1.4(-),FGF18,KATNAL2,SLC4A2,RP11-519G16.2,TRAPPC12,ALOX5,RP13-554M15.5(+),H1FX-AS1,RP11-122K13.7(+),RP11-575F12.3,PDCD6IPP2,S100A4,RNF44,LINC01006,CTNND2,FGGY,MBP,NALCN,NKX2-3(-),RNU7-113P(+),AC002066.1,RP11-436F21.1,RP11-85A1.3,HACD4,RP11-527D7.1,RP11-13J10.1,GLP1R,CTD-2013N24.2,DBN1,RGS20,ACVR2B,MARCH9,IQSEC1,IRX1,TPPP,CDKN2B-AS(-),CCNC,FOXA1,PUM3,SPAST,BICD2,CTC-575N7.1,ADAM8(+),KCNQ1,KATNBL1(+),AC116609.2(-),ZNF703,CHMP5(-),RPL21P13(+),C22orf31(-),PPM1L,PACS2,RP11-5P4.3(+),SLAIN1,EBF3(-),OR2L13,AC005753.1(-),AP000662.4,CMKLR1,RTKN,RP11-1C1.5(-),FAM132B,DHRSX,ATP9B,NKX6-2(-),RP11-227H4.5,CAB39,AP003900.6,KIAA0125,GABRB3,CHL1,MECOM,CKB,FAM86DP,RPS6P20(+),AC018685.1(-),HOXA7,CDX1,CTRB1,GFPT2,ZNF311(-),IQSEC3,RP11-517H2.6,RNU6-961P(-),RXRA,TAF4,HOXD12(+),ARPP21,PLEKHB2,HAND2-AS1,CYP27C1,RP11-536C5.7,Metazoa_SRP(-),NOC4L,RP11-45H22.2(-),CYCSP8(-),GLI2,ZNF652,CHD5,CLDND1,MRPS28(+),SHF,RP11-982M15.2(+),VN1R5(-),SYNPO,MMP2,CCR6,NT5DC2(+),GPR39,SNAP47,RP11-573G6.4,OPCML,PXDN,TRIP12,RP11-66N24.4,POU6F2,UBE2E1,SLC6A10P,LINC00886,TET2,DNAJB6(+),RP11-826N14.4(+),NKX6-1,RAB4A,MIR6831,FAM53B,NT5C1B-RDH14,IMMP1L,ZNF672(+),CTC-345K18.2,DNER,RNU6-664P,MYBPC2,GDF7,LIMS2,ZHX1-C8orf76,CFAP46,IMPA2(+),POMT2,IGHA2(+),PRKXP1,BCL11A,EFCAB2,CBR4,RN7SL215P(+),MKNK1,TM4SF19-TCTEX1D2,EDNRA,AL589743.1,RP11-298J23.8(-),CCDC188,PDCD4-AS1,PWWP2A,RP11-661A12.9,SKP1P3(-),WAS,AK4,SCN5A,PRKCZ,SLC6A18(+),KLHL14,RHOU,LINC00602,SYT3,MMP21,BRF1(+),PXYLP1,ZNF618,SLC29A4P2,MKNK1-AS1,NAPRT,ANTXR2,TP73,WNT5A,RP11-61K12.2(-),CERS3,CTB-35F21.1,RP11-844P9.1(-),AC019118.4(+),AF277315.13,CLIP4,MIR5008(+),RP11-273G15.2(+),RP11-331F4.4,GALNT2,PLPP3,WNT7A(-),IKZF2,RP11-624G17.3,RP11-385J1.3,AC008746.3,IBA57,B3GNT2,FAM160A1,ATP8B2,MIR5703,SMARCA2,C10orf91(-),SGPP2,WSPAR(-),RP11-563K23.1,RP11-932O9.4(-),TCF7L1,MIR4456(+),GOLGB1,EFHB,SLC15A3,RP11-45A12.2,ATP2B1,AGAP3,DGKZ,ZNF292,LINC01579,ZNF782(-),BAALC,TLR2(+),SOX11,FXYD4(+),U82695.5,PTBP2,SRGAP2C,SPATA19(+),AC073343.13,SEH1L,TBX18,RP4-639J15.1(+),AL160279.1(-),LINC00273,STK10,C14orf80(-),RNU6-259P(+),RP1-18D14.7(+),GLUD1P7,ZNF865,AL122127.3(+),LRRC10B,RP5-1142J19.2(-),KCNH8,CCNG2,AC073321.4,STON1-GTF2A1L,TMEM108,TMEM132D,TDRD3,AC007249.3,CTSL3P(+),IGHEP1(+),CFAP97,ZADH2,PVRL4,RNU7-182P,ADCY8,MAN1A1,DLGAP3,LINC01391,RP11-416I2.1(-),DMRTA2(-),AC108025.2,NNT(-),COL4A4,FBP1,AC093802.1(+),CST7,RAMP1,SAP30L-AS1,CCDC6,HLA-K,RP11-538P18.2,FAM72B,RP11-310P5.1(+),AC005740.3(+),BMPER,TMEM200B,C14orf180,CAPG,SLC30A4,CMTM8,TERT(+),ESYT3,DNAJB6(-),RASA2,AL901608.1(+),SLC4A3,INTS12,LINC01280,HDGFL1,MTCYBP10(+),MIR4641,PTPRN2,HHIPL1,RP11-522B15.4(+),CD81,PDLIM1,MMP17,IDUA,LINC01381(+),APBB1,ANPEP,RP11-894J14.5,MIR23A(-),AUTS2,SLC12A7,CLSTN2,MFI2,RP11-417L19.5(-),BOK,DPP6,CKAP2L,SFSWAP(+),VOPP1,BCORL1,ADRA2B,BAALC-AS2,RN7SL88P(-),ZDHHC11,HMGN3-AS1,LINC00473,ZBTB38,MFAP3L,GFRA1,CEBPD(-),UBALD1,LINC01300(-),RP11-434H6.6,PDCD4,AC083843.2,KCNT2,SRSF11,RP11-6D1.3,GEMIN8,NFX1(+),LINS1,RNU1-132P(+),RP11-143E21.2(+),MZT1,LRP2BP,C2CD4D,ENAH,AL672296.1(-),RNU6-371P(-),RP11-434B12.1(+),HOXD-AS2,PTP4A3,HCG4P8,PCOLCE2,PAK4,CTD-2621I17.8(+)	SKMEL147_shZ1.UP	SKMEL147	shZNF180	UP	0.3325	0.0548	6.06752
MA0139.1.CTCF	9.99988867182683e-321	9.99988867182683e-321	2034	4224	6504	56076	0.325	0.1039	,STX5,SSUH2,TDRD12,AC006994.2,GALNT9,EPHA10,LRPAP1,PBX2P1,TVP23A,HS1BP3,SLC45A4(+),RP1-230L10.1,AC013275.2,CTD-2555C10.3,DAZL,ID2-AS1(+),RNA5SP99(+),LINC01019,ZRANB2-AS1,LRIG1,EDEM1,NDUFS6(-),PLD4,RP11-63E5.6(+),AC068137.13(-),EZR-AS1,RP11-83N9.5(-),CTD-2046I8.1(-),AC010127.3,GTF2H1(-),FLJ27354,MIR3159(+),RP11-849I19.1(+),FAM78B,EPHB6,AC034198.7(-),RP11-173M1.5(+),HOMER1,RP1-90G24.10,RRBP1,C3orf70,ANXA8L1(-),AMFR,GPX3,C3orf22,ADAMTS17,RNF208,SLC6A19(+),RP11-561O23.7,VGLL4,MPRIP(+),RPS4XP10(+),ROR2,RP4-800J21.3,RP5-965K10.3(+),HS2ST1,LHX9,CTBP2,PRL(-),ADAMTSL3,FGF8,RPS7P5(+),KAT2B,RASAL1,TTYH1,VAX1,SMARCA5,RP11-889D3.1(+),KIF12,DIRC3-AS1,CDKAL1,KCNA3,CDC40,RP11-567M16.6(+),CCDC183,SGOL1-AS1,REEP3(-),CA2,RP11-72L22.1,LRP8,MAP1LC3BP1,MEIS1,OTULIN(-),HSPD1P6(+),WNK2,AC009299.2,ESPNL,RP11-270F18.2(+),RPL23AP63(+),FOXE1,COBL,GRID1(-),ADSSL1(+),RP11-95F22.1,NFATC4,PTGER3,CLCN3,ELMO2P1(+),RP11-486G15.2,INPP5A(+),GLT1D1,TRIM58,SPEG,EPHA4,DNM1,ADAM23(+),LINC01122,MGMT,DHRS3(+),PTCH1,PAUPAR,B3GNT7,RP11-46A10.5,NRAP,IL12RB2,RP11-152L20.3,IGSF8,RP11-96L7.2(+),AC007796.1,C3orf36(+),MYC,CCDC85C,LMX1A,LINC00689(+),CD8BP,FHL2,SHOX2(+),FABP6,RP11-56P9.8(+),FRG1HP,RB1CC1,FOXD3-AS1(+),RPS6P21(-),HLX,TGFBI,KLF9(-),SMIM1,RP11-982M15.5(-),AF241734.1(-),LINC01165(+),RP11-158L12.6(-),NADK2,OCA2,CRIP1P3(+),CACNA2D3,RP11-62I21.1,UBE2E1-AS1,CTD-3064M3.7,MAGED1,PLCH2,RP11-95G6.1(-),MGAT5,RP11-395D3.1(+),C9orf47,GALNT13,SOX7,FZD9(+),AC103564.7(+),TRIM67(+),PLXND1,FHL1,RP11-964E11.3,CCDC27,MYLK3,CTD-2621I17.3(-),FAM110B,NEGR1,RP11-95P13.2(+),PRSS23,ABI2,MIER1,FAM72A,ZCCHC11,RITA1,HSD17B3(+),CTD-2538C1.3,SLC25A3P1(+),RP11-305P22.9,RNA5-8SP2,MYO16,RP11-156E8.1,KCNK17(+),GARNL3,RP11-261B23.2(+),RP11-88I21.2,AC096587.1(-),VASH2,RIMS3,SYT9,RP11-313D6.3,PLEKHG4B,COL24A1,RP11-547D24.3,PHYKPL,TBC1D32,GLRX3(-),MAML1,TBC1D20(+),CCNI2,RBCK1(-),CADM2,SYT1,SFXN1,GNG12(+),RP4-613B23.1,RP11-394B2.1,KLF7,ELOVL4,OR2W3,AC140481.8,SDHAP2,SNRPEP5(-),RP11-145E5.5,CPEB1,PIP5K1B,RP11-576D8.4(-),OR7M1P(+),BTNL9,DUX4L26,NFE2L2,MRPL36(+),WASF1,CLEC18A,RGMA,SYDE2,BCL11B,TTK,CFAP20(+),MARCH3(+),RP13-616I3.1(+),DENND1A,TTC33,NBEAP3,GRM2,LGR6,PDCD10,RP11-63E5.1(-),VAC14(+),RP11-166B2.1,ETNK2,MIR378D2(-),NUDCD2,ONECUT1,CNOT3,CTD-2589H19.6(+),SLC4A11,FAM149A,SNRK,POLD1,SLC12A8,BCL2L10,RP11-384L8.1,MEGF6,ARHGEF4,ASB3,TEX37(+),LHFPL4,SHROOM3,RP11-180I4.4(+),CTC-367J11.1,ZBTB18,ADRA2A,AC104809.4,NCKAP1,NIPBL,ARID1B(-),PGM5P2,PKDCC(-),SDHAP1,RP11-394B2.1(-),RP1-122P22.4,RN7SKP259(-),FAM181B,BOLL,PROB1,PSMA2P2(+),RP11-982M15.7(+),RP4-584D14.7,OR2A1-AS1,SKI(-),PRDM16,CILP2,SPATS2L,PPP2R2B,RP11-408N14.1(+),PDLIM7,C10orf82,CRB2,ESPN,SARS,MBOAT1,AP001347.6,BX842568.1,FAM117B,RP11-332J15.3,PKIB,KCP,RP11-332G1.1(-),EPN1,AC019048.1(-),ANXA11,MIR6075(-),ANKH(+),C6orf132,AMER3,GYLTL1B,NINJ1(+),TMEM132A,CTD-2201E18.3,LINC01121,SMARCA1,BANF1P2(+),RP11-104E19.1,SH2D6,AGBL4,IGHG4(+),PLCL2,PID1,PDCD6IP(-),IRX2,RP11-690C23.4,ORC4,CAND2,FGF18(-),SYT2,PNMA6A,GLIDR(+),ATP1B3,ARMC5,PRKDC(+),NOS3(+),SMIM4(+),MROH3P(+),H3F3A,RP11-225N10.1,LONRF1,RP11-661C8.2(+),WWC2-AS2,FARP1,CTD-2165H16.4,RP11-324D17.1(-),CTD-2012J19.1(-),AC012075.2(-),ELK2AP(-),PCDH19,SRXN1(+),DKFZP434L187(+),MOV10,NFIL3,SSPO,ZNF423,RP11-788A1.1(-),TRBV6-1(+),NFATC1,CTD-2509G16.5,PLEKHG5,RP4-620F22.3(-),CBLN3,ANKRD60,B4GALT7,CTAG1A,AMOTL2,UBE2E2,ZNF658(+),FOXO6,FTCDNL1,RP11-508N22.6(+),FMR1-AS1,RP4-595K12.1(-),RP11-439C15.5(-),KCNK12,FGFR4,TMEM255B,PRKCD,EIF2B5,SOGA1,DOK7,LMNB1(-),C10orf91,BUB3(+),NOL4L,ZNF316,CTCFL,RP5-1061H20.3,PTP4A3(-),MOCS1,SH3RF3,UNC79,ANKRD36B(-),RP11-774I5.1(-),AKTIP,GALNT14,RP3-395M20.3(-),PLPPR5,GABRR3(-),CDYL,DMBX1(+),SHH,RP11-245P10.8,MARVELD3,CTAG2,CTC-525D6.1,ARSD,AGO2,RP11-448P19.1(-),CTC-447K7.1(-),JUN,FLRT2,RP11-614O9.1(-),DRD4(-),RP1-155D22.1(+),RYBP,MIR4283-2(-),NID1,RP11-262A16.1,AC008060.1(+),TNIP1,SMARCD3,ZRANB2-AS2,NEBL,NFASC,PIK3CB,LARP1,TSHZ1,UNC80(-),Y_RNA(+),RNF207,MIR3663HG,APBA2,MFF,TMEM179,HIATL2(+),NXPH2,ARHGAP5,CCDC90B,CTSZ,IL6(-),ATP5G1P1(+),RP11-57C13.3,ADAMTS2,KCCAT211(+),NUDCD1,SPATA6L,KIT,RP13-49I15.6(+),TPT1P2(-),AC010226.4,RNU6ATAC11P(-),INSM1,NDUFA8(+),ZNF219,FAM150B,PANK4(+),RP4-545C24.1,MOB1B,STK3,AL672294.1(+),PCDHGB1,ADCY5,KCNJ10,AC012671.4(-),ARHGAP5-AS1,WDR78,KB-1732A1.1(-),UGGT2,RP11-173A6.3,CYP4V2,AC016712.3(+),RNU2-36P(-),GUK1,NACC2,RP11-526I2.1,EBF3,MT1A,MIR4635,DAAM2,RP11-895M11.3(+),RP11-368J22.2(+),FES,PDZRN4,RP11-654A16.3,ADCK3,CSPG4P12,BARHL1,CTD-2012M11.3(-),RP11-340L3.1(-),FBXO4,RP11-118M12.2,MFSD2B,RP11-154D17.1,LINC01296,WDPCP,ACTR3C,FAM217A,CGGBP1,FUBP1,TMIE,HAGLR,OARD1,C9orf69(+),TSHZ3,AHNAK,GMDS,PPP4R4,LMCD1-AS1,PROS1,C11orf96,CCNK,BAIAP2L1,RP4-595K12.2(+),IGSF9,HPRT1P1(-),RP11-38L15.3(+),AC008410.1(+),LINC01565(+),MAGEF1,GNG12,CAB39(-),TC2N,CTD-2287O16.3,AC007041.2(-),DLG3,TLX3,AC091878.1,RP11-396C23.4,MYO7B,ARHGAP22,KCTD18,NSMCE1,ARHGEF16,ROBO1,DYDC1,HAAO,IQSEC1(+),ZDHHC11(+),DUSP8P3,SUMO3,RP11-599J14.2,RP11-11N7.4,DOCK1,HS6ST1(-),ACSBG1,RP11-78J21.7,NUBPL,TFAP2A-AS1(+),NYNRIN,TCTEX1D4,IRX4,RND3,GPC1,EEFSEC(-),TRIO,ELF2,CTD-2044J15.1,ARHGAP31,C7orf26,PNPLA7,SEP15,RN7SL120P(-),RP11-44N21.1(+),NANOGP8(+),JAK1,RP11-95I16.2,HHATL-AS1,RP11-296E3.2,SLC22A18,PKD1P6,FHIT,KPNA4,DYDC2,SALL3,CTD-2194D22.1(+),RP11-20G13.1(-),ZNF777,KLC1,OGFRL1,RP11-337C18.10,SGOL2,FAM189A1,SOX4(+),RP11-44N21.3(+),RP5-1166F10.1,N4BP3,CTD-2537I9.18,BMP1,FGFRL1,MIR5580(+),DHX36,CADM3,RP11-690C23.2,LMX1A(-),TPO,SLC6A6,SHH(+),FGF16,FGFR3P6(+),RP11-575F12.2,CTD-3080P12.3,LINC01358,RP11-496B10.3,PEPD(-),MIR3681HG,RP11-268J15.5,SEMA6A,MGAT1,STON1,MTND1P26(-),NAALADL2,AC007392.3,FZD10-AS1,SNRPCP18(+),KBTBD11,AK3,MIR3074(-),MAGI1,HOOK1,GABRB2,CEP170B,ZNF787(+),KRBA1,RP11-140A10.3,IGHD(-),C1orf229(+),PIGX,FBXL7,KCNAB2,TRIM55(+),FAM163A,CNTN6(+),TSSC1(+),RP11-609L3.1,PRELID2,ADAMTS7P4,ITGA9,USP25,RNA5SP50(-),RP4-555L14.4,RPL5P28(+),ZNF362,RP11-475O6.1,WNT3A(-),AC105402.4,ENTPD6(+),PAOX,KCNK16,C1orf204,CTD-2228K2.7,KCNS3,AC133633.2(+),LY75-CD302,PLEC,TMEM56-RWDD3,TPTE,TPTEP1,NCOR2,RP11-259O2.1(+),RP5-888M10.2(-),RP11-514P8.8,RP11-217B7.3(+),CHRM4(-),EGFEM1P,GRID1,MROH5(+),RP11-379F4.4,PROZ,AC007405.4,RP11-217B7.2(-),KIF4B(-),AC104301.2(-),ADCY7,RNPEPL1,MNX1,LINC00051(+),SMARCA5-AS1,OTULIN,C16orf87,PLSCR2,TSPAN4,IFT81,SRRM1P2(+),AC010203.1,PDCD1,FAM131B,PHACTR1,RP11-545G3.2,ADRA1B,TNIP1(-),RP11-586K2.1,NFKBIZ,LINC00866(+),RP11-521D12.2,NEK4,TRIM7,MASP1,RP13-104F24.2,SLC25A28,RP11-239H6.2,ATG9B,AC093673.5,GRIP2,RDH14,CTD-2024I7.13,AHI1,AC144450.1,CDH4,MRPS31P4,RP11-727A23.10,RP11-736N17.10(-),MTA1,SEMA5B,RP11-132N15.2(-),RP11-313F23.3(+),SNCB,MFSD7,MRPS22,RP11-148L24.1,CTD-2382H12.1(-),GRM8,KCNIP1,RP11-660L16.2,C6orf201,AC010145.4,EP400(+),ANKMY1(+),COL5A1,KLHL29,CDC42BPA,MIR1303(+),DAPK1,MOB3C,FAM84A,SLITRK5,Y_RNA(-),CCKBR,PFKFB3,TNNI3K,ARRDC1,MIR4488,LCORL,FAM9A,AC011747.4,LPAR1,CDK14,LMO4,CTD-2595P9.4(-),UBE2Q2P12(+),BIN1,AC108448.2,EHMT1,USP1,PCDH8P1,MIR4456(-),LINC00587,MAGEA9B,HNRNPAB,HOXA3,RASGRF1,SNAPC3,RP11-216L13.17,FPGT-TNNI3K,RP11-310P5.2,IGHD2-2,EIF4E1B,FLT4,SLC28A3(-),TMCC1(+),ANKMY1,MIR202HG(+),TMA16(+),SPIN1,PKMP5(-),ZNF695(+),DTX4,ATG12,FERMT2,JPH4,RP11-805F19.3(-),RP1-122P22.2,ZNF496,TNK2,SFRP5(-),PRSS38(-),RP11-499P1.1(+),ITGB4,RDH10,AC132479.4(+),LDLRAD1,ADAMTS16(-),PCDHGA3,DAB2IP,P2RX3,EGFR,LINC01124,NKD1,FRMD1(-),NEXN-AS1,GRID2,ISOC1,BTBD6(+),TRIM41,AMBRA1(+),IRF5,RP11-483I24.1(+),HDAC11,RNF175,PTPN7,SLC16A14,LINC01133(+),PBX1,CIDEC(+),RABL3,RP1-80N2.2,SNED1(+),ABHD13,RNU6-17P(-),GALP(+),CROCC2,GAS2,ZNF800,RP11-508N22.13(-),ERICH3,PRTFDC1,SH3GLB1,AC026799.1(+),AL109767.1(-),RP5-1097F14.1(-),TKTL2(-),Y_RNA,MCF2L,POTEF,HPSE2,NLGN1,KRT8P36(+),CDK18(+),ANHX,DUXAP8,ARL10,TMEM37,GABBR1,CCDC115(+),GS1-124K5.12,RPL7AP61(+),FOXP4,EEF1A1P14(-),CLDN10(+),GOLGA2P10,HMMR-AS1,SCN1B,ZFHX3,CRIP2,RP11-159F24.3,RNU6-465P(-),WDR27,WWC2,PCDHGA2,RP11-554D14.6,DRGX(-),WNT6,EXOC3L4(-),BMPR2,FAT1,RPL23AP61(-),BCOR,RP11-290P14.2(-),RP11-542P2.2,RPUSD3(-),IGHG1(+),MKI67(-),MIR9-3(-),MFSD1,RP11-212P7.2,ESAM,LINC01411,DNMT3A,RP5-884C9.2,ACTG1P22(+),FBRSL1,TRAM1,NLRP3(+),PTPRG,SDCCAG8,HPN,SATB2,BRD9P2(-),RP11-154H12.3,MAGEL2,SOX2-OT,GNAO1,LACTB2-AS1,SQLE,RP11-644C3.1,RP11-122G18.9(-),RP11-572B2.1,RP11-423H2.1,PRKD1,DZIP1(+),MAGEE1,AGFG1,ZYX,MXI1,AGAP7P(+),APCDD1,EVA1B,MGAT4D,INADL,CTD-2329C7.2(+),RP11-505E24.2,SRGAP2,AC026202.3,RP11-393I2.4,RP11-66B24.4,ARHGAP40,PRKAB2,LRP5L(-),PLCD1,SRGAP2B,MACROD1,NPY1R,FGFBP1(+),PIK3R5,IDH1(+),ICE1(-),SLC12A7(+),EZR,OCRL,HUS1,LINC01420,RP11-533K9.3(+),MIR124-1(-),RP11-767C1.1(+),RCN1,RP11-191F9.4(+),HNRNPU,GIPC2,MTRR,LRRN4,TRIP13(-),KLF5,PLD5,MCTP1,TBC1D1,RP11-131L23.1,HNRNPA1P51(-),JADE3,WBSCR17,LRRC7,LINC00403(+),RP11-323I15.3(-),RP11-496N12.6,RP11-116G8.5(-),TRIM2,FCGR2A(+),PPP1R12B,GUSBP1,RP5-1142J19.1(-),DPP4,DTX1,ARF1,RP11-432I5.2,GATA2-AS1,CLEC14A,SPRN,SPRED2,C1orf35,DUXAP9,GPRIN2(+),KIAA1456,RP11-12C17.2,CRTAC1,RIN3,SPCS2P3(+),LGR4,RUVBL1,RNU6-1060P(-),RP13-608F4.5,SYNC,FGF14,XKR4,PRSS35,MGAT4B,RP11-124N3.3,CHL1-AS2,EVA1A,SLC6A3,BMP8A,RP11-317N12.1,RP11-122K13.12(+),RP11-613D13.4,MIR149(+),STK17B,RP11-24J19.1,S1PR3,RP11-494O16.4(+),PDCD6,RP11-327O17.2(-),PNRC2P1(-),KRT8P11(+),YRDCP1(-),GPAT2(-),RBM33(-),LHPP,CNST,RP5-881P19.7(+),ACADM,ITM2C,SMYD3,CCDC13,TRAF1,ZFAT,MARK1,OBSCN,LIG4,SMOC2,SMTNL1,TBX3,LTC4S,RARRES1,WTIP,CTB-138E5.1(-),MMD2,GRB10,COL23A1,CNTNAP3,RP11-144F15.1,RP11-25K21.6,CIR1(+),RP1-18D14.7,TSPAN2,HPN-AS1,RP11-677M14.3,HSBP1L1,ERBB4,ZNF775,RNA5SP174,ALG3P1(+),RP11-989E6.3,BCAR1,DNAJB4,IFT80,MIR3945HG,LPA(+),XXbac-BPG294E21.9,OR6L2P,TCAF2,GJC2(-),TENM4,C1orf140,KIAA1211L,RNU1-35P(-),MTL5,ACTA1,RP11-305A4.2(+),TTC7B,ELAVL1,NANOS3(+),LPAL2(-),ARHGDIA,OTX1,RN7SL837P(+),HNRNPH1,LINC01168(-),NXNL2,LINC00969,LRFN5,SP5,VILL,TAOK3,ELK2BP(+),AL928768.3(+),LINC00677(+),MMP16,RP11-153M7.1(-),FAM122A,RARB,GPR132(-),RNF144A,AP3S1,C1orf145,DENND4B,RGMA(+),ZNF853,SCART1(+),GOLGA2P5,KANSL1L(+),NR3C1,TCERG1L,TRIM14,PTPRF,RP11-16N11.2,APBB1IP(+),PLOD2,HSPA6,RP5-858B6.3(-),SCGB3A1,DUSP8,HR,RP11-541P9.3,MED15P3(+),GRID2IP,CDC27P3(+),TIMM17B(+),ISYNA1,PPHLN1,RP11-545P7.4,PPP1R16B,TRABD2A,LPCAT1,KIF28P,BHLHE40-AS1,TTC39A,COL2A1,TUBGCP2(+),POMC(-),PLXNA1,OTUB1,ADGRL3,CACNA1B,PRR23B,RP11-432B6.3,AC005686.1(-),PEA15,NR1I2,FLJ38576,EIF3M,IGFBP7,RP11-216L13.18,RP11-96O20.4,RP11-107G24.3(-),RP11-22K10.1(-),AC073072.6(+),TRIM69,ILDR1,BEST4,RP1-167F1.2,AC097662.2,NINL,RASA3-IT1(-),AZIN1(+),VPS13A,MFI2-AS1,RNU6-832P(-),FAM110C,TBC1D2(+),NRN1(+),CD99,AC009955.8,CLK3P2,OTOG,RP11-146E13.4,ARHGEF40,CTD-2194D22.4(-),LECT1,TMEM121(+),TRIM17,FAF1(+),AADAT,RBM20,ANK3,RP11-651L5.2,CRAT37,RP11-417L19.6(+),AC010729.1,CTD-2587M23.1(-),RP1-80N2.4,C1orf106,BEND5,RP11-25O10.2,RAB43,GPR156(+),TFCP2L1,RP11-261B23.1,ZFP90,GAREML,SLC3A2,CTD-2012M11.3,CACHD1,AKT1,RP11-331D5.2(+),RP11-521O16.1,GNAS,RP11-245P10.4,SEMA6D,DPYSL4,KHNYN,CHST13,TCF15(-),MRPL50,LINC01248,DSCAML1,PCDH17(+),RPE(+),MIR4472-1(-),PRKACB,NR3C2,RP11-546B8.6,SNX7,TRAM2,ROCK2,RP11-498B4.5,KIRREL,RP11-690C23.5,ARHGAP10,RP11-805F19.4(+),GRIN2A,ULK4P3,AC084082.3(-),NLRP9,NOTCH1,RP4-612B15.2(-),ACOT12,MFGE8,NDST1,TAL1,SLC18A2,SCTR,COL8A2,MIR17HG,MAPK9,AC013701.1(-),PCDH10,WDFY3,RP11-368J22.2,RAD23B,DLGAP4,LRRC61,AC006372.4(+),CCDC74A,ANKRD30BL,PPP1R12C,RP1-290I10.3(+),GOLGA2P7,JAG2,PROSER2,HMGN3,AC018816.3,THRB,CHIAP2(+),CHD2(-),RAB6B,AL121987.1,ZIC5,PHF2,RP5-896L10.1,RP11-168L22.2(+),TSGA10,NTM,IDH1-AS1(-),CTD-2545M3.6,HSD17B7(-),NEK10,RP11-474G23.1,RPS27P22,TRH,BTG2,ST3GAL3,SYNGAP1,MAPK13,RP11-105N14.1,PRDM8,ALPK3,TISP43,RNU2-37P,SLCO3A1,FEV,WIPF3,CPE,NEK6,GXYLT2,AL928742.1(+),SIPA1L2(-),ESYT2,BHLHE40(-),RP11-61L23.2,CHD9,SNTG2,DESI2,AHRR,RASGEF1A,ADSS,LRRK1,LINC01410,RN7SKP225(-),DUSP23,PPP2R3A,HGSNAT,FAM234B,DENND2D,NPAS3(+),SLC9A3,CYFIP2,CDYL2,SALL4P5(-),PTCH2,TRBV5-1(-),GLIS1,NKD2,SEMA3B-AS1(+),AC013269.5,PLEKHH2,VPS13A-AS1,DDAH1,RP11-432J24.2(+),RP11-284M14.1,HTR4,CHRNB4,RP11-372E1.4,RP11-430G17.3,LINC01018,TMEM170B,RP11-43F13.3(+),LINC01257(-),BHLHE40,SNORD45(+),MSANTD3-TMEFF1,DENND3(-),RP11-354K4.2(+),RP3-430A16.1,CDH11,TMEM177,ALK,CTRB2,RFX4,RP11-191A15.4,SRD5A1,SLC7A10,ANKRD28,TEX22,C1orf106(-),RP11-25K21.6(+),C1orf229(-),SEPT6,DOCK3,HMX3,RP11-382A20.4,ADAMTS7P1,ARRDC4,PAPLN,ESR1,CYS1,MAP1LC3C(+),PROSER2-AS1,ATOX1,SSX2IP,MYOD1,AC008268.2(+),RP11-522B15.6(+),FAM65B,AC093590.1(+),NKX6-2,DCLK3(-),RP11-545G3.1,INS-IGF2,AC128709.2(-),WARS2,RP11-496I2.5,MARCH11,SLC6A11,DEAF1(+),PQLC1,KCNK13,AL078471.5,ECEL1,RP11-844P9.2,RET,MIR3620,RP11-332H18.5,SQSTM1,NPY5R,SEMA5A,MCFD2,RP5-908D6.1(+),ACVRL1,pRNA(+),RP11-513G11.2(+),RP11-811I15.1(+),5_8S_rRNA,TRIM11,MIR4500HG,WDR17,HOMEZ,ANKRD33B,RP11-417L14.1(-),ERICH1,GPSM1,CTD-2194D22.3,RP11-341G23.4,MIR3663,XKR5,AC009784.3,CPLX2,RP11-337C18.8,GPBAR1,SLC35F5,COCH,AC008063.2,EOMES(+),SERBP1,EPB41L4B,NOS3,PCSK9,USP24,SH3D21,CD302,LINC00608,NR5A1,WI2-1896O14.1,MIR4638,PHF2(-),MIR6068(+),AC007743.1,NFIA,NEXN,RP11-736N17.4,CORO2A(-),ZNF516,LOXL1,AC022182.1,FANCC(+),MIR4478(-),AC009014.3,HLF,DAGLA,WAPL(+),RP11-536C5.2,LINC01471,RP11-438O11.1(-),CLPTM1L,PLCL1,RP11-407B7.3,CDC14B,RP11-14C10.4(-),TAB2,MAP2,NEUROG1(+),SSR1,B4GALT4-AS1,LINC01163(+),HOXD9,GATA2,CCDC74B,CHIAP1(-),ABC7-42404400C24.1,RNA5SP290(-),RP11-561O23.5,LAMA5,OR6L2P(-),HHATL,C1QL3,TMED10P2(-),RN7SL397P(-),SRC,CXXC4,LINC00521,NFATC2,PRRG3,RP4-665J23.2,TTC7A,MIR6771,MUC4,RP5-1061H20.4,PRDM6,RP11-159H22.2,IGHA1(+),RP11-62L18.3(+),SOX1(+),LINC00639,VGLL3,C5orf49,IRS1,KCNK5,C5orf64(+),PARD3,RP5-862P8.2,RNU6-1205P(+),CASC15,RASEF,CD55,ACVR2B-AS1,LINC01135,ARHGEF35,ITIH5,PCDH11X(+),RP11-1049H7.2(+),EXT2,RP11-159G9.5,MORN1(+),CHGA,ELK2BP(-),AC079779.4,TP53I11,DPP10,KCNK9,CSMD3,IRX5,CPEB1-AS1,PNKD,TMEM72-AS1,TACC1,GPR153,LAYN,LINC01606,MIR4787,RP4-665J23.1,SRGAP2D(+),KCNJ11,TMEM132B(+),CORO2A,ADAMTS13,ESRP2,KCNJ9,LCLAT1,TRIM51CP(-),CPNE9,RASGEF1A(-),XXcos-LUCA11.5,RXRG(+),SP9(-),AC092666.1(-),RP11-638I2.4(+),ZNF783,PCDHGA1,RP11-117D22.2(-),RTN4RL2(+),C1QTNF9B,SKINTL,ZFP62,IBA57-AS1(+),PHBP14(+),PLXNA2,RP11-171N4.4(+),PAIP1,D2HGDH,ACTR3B(-),COLEC11,RP11-141M1.3,RP11-495K9.10,MTA3,C7orf57,RBPJP5(-),ANXA6(+),AC105393.1,RUVBL1-AS1,TBC1D5,GS1-24F4.2,RP11-379F12.4,RARRES2,MIR3659(-),CHI3L2,SCYL2,RP11-407B7.1,LEF1-AS1,RP11-1070N10.3,ZDHHC11B(+),CKAP4,PPP4R3A(+),ADAMTS7P3,ZBTB47,MIR6892,JMJD4,ARL8A,ACAN,CTD-2135J3.4,GJC2,TMEM121(-),MTMR7,CSPG4P10,OR2AD1P(+),LINC01284,ITPK1,LRRC14B,IRX3(+),ZNF669(+),LOXL1-AS1,DAB1,ANO10,ASPG,RP11-321M21.1(-),RP11-501J20.5,ETV5,DEGS2(-),WNT9A(+),PAX6,DHCR7,MFSD4,NDRG2,FAM184A,GOLGA3,C5orf38,RASGEF1C,BCL9,RP11-394A14.2,ZNF189,DNAJC3-AS1(+),OR5BM1P(+),SNAP47-AS1(-),DRD4,FCRL6,BNC1,LPAR2,RP11-521O16.2,ULK4P2,FAM49A,VSTM2A,CRISPLD1,RP11-143A12.3,ANKRD13C,ZXDA,ZNF503-AS2,RP11-574F21.3,ZNF639,FAM230C,RP11-432J24.3(+),NPSR1-AS1(+),RP11-680F8.1,CTD-2245E15.3(+),RP11-46D6.1,FAXC,WNT7A,AC144449.1,LINC01398(-),HMGN2P46,NCKAP5,NDRG4,ZNF670-ZNF695,PYROXD2,KCNG3,ERC2,EVC2,KNDC1,RP11-252A24.5(+),MIR4281,GAS2L1P2,UBA3,PARP15,ST6GALNAC5,LA16c-60H5.7,DNAJC6,ATP11B,AC104809.2(-),RP3-395M20.8(+),TUB,C20orf96,PDGFC,KCNIP3,DCHS1,RP11-255M2.3,AC103564.6(+),CXXC5,CHST2,KIF2A,CHFR,PRSS38(+),TBX18(-),EXD3,RP11-9B6.1,LINC01133,RP4-738P15.4(-),HMMR,ISY1-RAB43,MRPL35P2(+),RP11-513G11.3(-),AP5Z1,TRABD2B,RNASEH1(+),RP11-310H4.2,RP11-216L13.19,TEAD1,IGHM(+),RP11-173M1.4(-),TBL1XR1,FGF18,RP11-519G16.2,TRAPPC12,UBTFL6(+),ALOX5,ANAPC10,MAATS1,RP11-575F12.3,PGM5P3-AS1,EPHA6,MBP,DEK,NALCN,RNU7-113P(+),AC002066.1,DNAJC1,KIAA1614-AS1,TLE4,RP11-436F21.1,RP11-85A1.3,HDAC4,RP11-13J10.1,CTTN,DBN1,CARHSP1,ACVR2B,CDKN2B-AS(-),IQSEC1,IRX1,TPPP,FOXA1,BICC1,SPAST,BICD2,CTB-113I20.1(+),C5orf47,RP4-584D14.6,CTC-575N7.1,ADAM8(+),ZNF703,AC009166.7(+),RPL21P13(+),CCDC158,PTPN3,PPM1L,SMYD2,PACS2,RP11-182J1.10(+),EBF3(-),C5orf28,OR2L13,AP000662.4,UGT2B11,PIGM,FAM132B,RP11-79J24.1(+),PHYHIPL,ATP9B,CAB39,AP003900.6,KIAA0125,GABRB3,CHL1,MECOM,CKB,AL592466.1(-),SEC22B(+),RPS6P20(+),CNTNAP3P2,WT1,CBLN1,CTRB1,MDGA2,GFPT2,ZNF311(-),RP5-857K21.4,AC114760.1(-),RXRA,TAF4,HOXD12(+),MSMO1,ARPP21,PLEKHB2,CYP27C1,RP11-536C5.7,TMEFF1,Metazoa_SRP(-),NOC4L,ZRANB2,RP11-45H22.2(-),RP11-872D17.4(+),GLI2,RP13-463N16.6(+),AP000487.5,RP5-1052I5.2,FUOM(+),RP4-668J24.2,SHF,LINC01435,RP11-982M15.2(+),FP671120.5(+),AL138479.3(-),AIRE,SYNPO,LINC00841,DCUN1D4,UNC5A,GPR39,SNAP47,RP11-573G6.4,RP4-612B15.3,OPCML,AC019118.4(-),PXDN,LTB4R,TRIP12,RP11-5P15.1(-),UBE2E1,SLC6A10P,TET2,LINC00466(-),DNAJB6(+),RP11-826N14.4(+),NKX6-1,NSUN2,ADGRD2,CNIH3,RAB4A,DMRT3,BTBD19,CCDC85A,IGSF9B,NT5C1B-RDH14,ZNF672(+),RP11-95M5.1,DNER,RP11-865I6.2,TTC34,MYBPC2,AL512635.1(-),GDF7,LIMS2,C14orf80,ZHX1-C8orf76,CFAP46,GATA3-AS1,POMT2,IGHA2(+),PRKXP1,SEPT7P3,BCL11A,NBPF6,EFCAB2,PRKAA1,RP11-482H16.1,RP11-638F5.2(+),MKNK1,TM4SF19-TCTEX1D2,LMO1(-),RP11-290K4.2(-),ROPN1L,GRM4,PPP2R3B,VDR,PDCD4-AS1,PWWP2A,SKP1P3(-),WAS,AK4,PRKCZ,LINC00602,CASC20(-),WDR60(-),TLE1,MKNK1-AS1,CRBN,ANTXR2,RP11-48O20.5,TP73,WNT5A,RP11-536I6.2,CERS3,CTB-35F21.1,RGS7,RP11-844P9.1(-),AF277315.13,CLIP4,IQCJ-SCHIP1,CYSTM1,PLPP3,CCDC190(+),ABLIM2,IKZF2,RAB6B(-),IBA57,ZNF124(+),MIR5703,DOK3,SMARCA2,C10orf91(-),SGPP2,PROM1,RP11-563K23.1,RP11-440K22.1(+),LINC00567,RP11-932O9.4(-),SYNDIG1,TCF7L1,DYNC1I1,NGB,EFHB,RP11-171N4.3(-),AGAP3,DGKZ,ZNF292,GABRG3,ZNF782(-),BAALC,TLR2(+),SOX11,FXYD4(+),RP11-123B3.2(+),SRGAP2C,SPATA19(+),AC073343.13,FANK1,C14orf80(-),GLB1L3,WASL,CTC-248O19.1,SORCS3,CRYGN,HLX-AS1,RP11-495K9.9,GLUD1P7,ZNF865,AL122127.3(+),LRRC10B,AC243562.2(-),TM6SF1,CLDN10-AS1(-),CCNG2,PIKFYVE(+),AC073321.4,RP11-222K16.2(-),STON1-GTF2A1L,TMEM108,NR2F2-AS1,FGFR2(-),ZEB2,TMEM132D,TDRD3,AC007249.3,AC073215.1(+),RNU7-182P,ABCD2,LINC00578,DLGAP3,LINC01391,RP11-416I2.1(-),DMRTA2(-),AC108025.2,COL4A4,TUBGCP5(-),CST7,CCDC6,FAM72B,RP11-310P5.1(+),AC079610.1,BMPER,RFTN1,TMEM200B,BHLHA15,C14orf180,CAPG,SLC30A4,CMTM8,TERT(+),DNAJB6(-),TDRD15(-),AC069513.4,MAP6D1,BIN2P1(-),CTA-246H3.12(+),SLC4A3,WDR12,LINC01280,HDGFL1,RP11-200A1.1,MIR4641,PTPRN2,RPS6KA2,COQ10B,RP11-15P13.1(+),HHIPL1,PWWP2AP1(-),PTH2R,PDLIM1,MMP17,LINC01381(+),PRKD2,APBB1,MVB12B,MIR23A(-),SLC12A7,CLSTN2,MFI2,FSTL4,DPP6,CKAP2L,IMPAD1(-),ANXA3,SFSWAP(+),VOPP1,U73166.2(-),AFAP1L2,BAALC-AS2,SORCS1,ZDHHC11,HMGN3-AS1,LINC00473,ZBTB38,CA3-AS1,MFAP3L,GFRA1,RP11-114G22.1,CEBPD(-),AC020626.1(+),AC005237.4,PKN2-AS1,PDCD4,AC083843.2,RP11-281P23.2,RP11-803A13.1(+),RP11-6D1.3,ADCY2,CTC-571O20.1,LINS1,RNU1-132P(+),RNU6-371P(-),HOXD-AS2,PTP4A3,PCOLCE2,KIF26B	SKMEL147_shZ1.UP	SKMEL147	shZNF180	UP	0.325	0.1039	3.12801
MA0813.1.TFAP2B(var.3)	9.99988867182683e-321	9.99988867182683e-321	2021	4237	3018	59562	0.3229	0.0482	,SSUH2,TDRD12,GALNT9,AC093787.1(+),EPHA10,RP11-89K21.1,LRPAP1,PBX2P1,ZC3H12D,MNX1-AS1(-),HS1BP3,CTD-2532N20.1,KLF15,RPL37(+),RP1-230L10.1,AC013275.2,CTD-2555C10.3,RP11-356O9.1(-),B3GLCT,RNU6-649P(+),ID2-AS1(+),RNA5SP99(+),LINC01019,ZRANB2-AS1,LRIG1,ZBTB20,SNX25,EDEM1,NDUFS6(-),KNOP1,EZR-AS1,TP53TG1,TRAK1,AC010127.3,GTF2H1(-),MIR3159(+),RP11-849I19.1(+),UTF1,ST14,SYNJ2BP-COX16,NTNG1,FAM78B,DUOX2,RP11-349K16.1(+),AC034198.7(-),BARX1-AS1,HOMER1,GRIN2C,RP11-496N12.9,CRIM1,EMILIN2,RWDD2A,C3orf22,LINGO1(-),ADAMTS17,AC013448.2(-),SLC6A19(+),VGLL4,MPRIP(+),MYT1L(+),ROR2,RP4-800J21.3,PJA2,RP5-965K10.3(+),CTBP2,PRL(-),ADAMTSL3,BRI3,KAT2B,TTYH1,FOXD3(+),VAX1,SMARCA5,SMIM12,RP11-404O13.1,IGHD1-26,RP11-288G3.3(+),TSPAN17,KCNA3,RBMXL1,CCNA1,CTD-2547L24.4(-),NKX2-2,LRP8,CHN1,MDK,FOXP1,MEIS1,HSPD1P6(+),WNK2,ZNF697,AC009299.2,ESPNL,ITGA8,LGALS8-AS1,ADAMTS7,RPL23AP63(+),FOXE1,HMGB2,COBL,NFATC4,AQP12B,PTGER3,CDK5RAP2,CLCN3,MIR3910-1(-),UBE2F-SCLY,ELMO2P1(+),GLT1D1,INPP5A(+),SPEG,EPHA4,UMAD1,DNM1,MGMT,PTCH1,PAUPAR,B3GNT7,SERPINB6,FOXC1(-),RP11-503G7.1(+),RP11-152L20.3,RP11-96L7.2(+),AC007796.1,C3orf36(+),C1orf115,MYC,LHFPL1,CCDC85C,HPCAL1(-),AC009299.5,CD8BP,CH17-472G23.4,TERT,RP11-305L7.6,NAV2,FABP6,FRG1HP,RP11-310P5.2(-),ITSN2(-),IGF2R,SMIM1,RAP2A,SYNPR,AF241734.1(-),LINC01165(+),RP11-158L12.6(-),NADK2,PLEKHA7,OCA2,AC012506.3(-),CACNA2D3,UBE2E1-AS1,ATOH1(+),RP4-584D14.5,CTC-448F2.6(-),PLCH2,RP11-95G6.1(-),MGAT5,TMOD2,RP11-395D3.1(+),THBS4,SOX7,FZD9(+),AC012506.4(+),AC103564.7(+),CLEC18B(+),ART5,CCDC27,TM2D1,LHX4,CTC-436K13.5(+),FAM110B,LINC01359,MIER1,ZCCHC11,HSD17B3(+),CTD-2538C1.3,PRKX,NDST3,NSG1,RNA5-8SP2,MYO16,RP11-156E8.1,SLC27A6,GARNL3,RP11-88I21.2,AC096574.4,ZNF784,SYT9,PLEKHG4B,PHYKPL,COL24A1,RP11-547D24.3,RP11-488L18.4,SLC2A13,FRMD4B,PIK3CA,MAML1,RP11-553L6.2,TBC1D20(+),CCNI2,RBCK1(-),RP5-851M4.1(+),FBXO33,SYT1,SFXN1,RP11-339A11.1(+),PLEKHA5,AL161645.1(+),RP4-613B23.1,MAD1L1(+),RP11-394B2.1,KLF7,ELOVL4,HPS1,DCBLD2,AC140481.8,RP11-610P16.1,SNRPEP5(-),RP11-145E5.5,PARS2(+),CPEB1,RP11-45A17.3(+),CHD7,YPEL5,MRPL36(+),CLEC18A,LEPR,RGMA,SYDE2,BCL11B,DDX54,CFAP20(+),LYPD2,NRXN3,NBEAP3,GRM2,LGR6,PDCD10,RP11-529P9.1,NRG2,ETNK2,RP11-373N22.3,NUDCD2,AC011431.2(+),ONECUT1,AC096649.3,HHLA3,CNOT3,SYK(-),LENG8,SLC4A11,CTD-2589H19.6(+),RP11-382A20.5,FAM149A,SNRK,FSTL1,POLD1,SLC12A8,HCG9,RP11-384L8.1,GRAMD1C,MEGF6,ATP2B2,RP11-220H4.2(-),AC006372.6(+),ARHGEF4,LHFPL4,RP11-180I4.4(+),ZBTB18,RP11-624M8.1,CCDC127,ADRA2A,DEPDC1-AS1,NCKAP1,BMS1(+),ARID1B(-),PGM5P2,PKDCC(-),RP11-480D4.2,RN7SKP259(-),HCCAT5(+),FAM181B,RUBCN(+),PYY2,EIF3E,RP11-982M15.7(+),OR2A1-AS1,SKI(-),RP11-408N14.1(+),RP11-173A6.3(-),KIF13B,ZIC4,PAQR8(+),CRB2,ESPN,ZNF496(-),RP11-232A1.2(-),FAXDC2,SOWAHA,AP001347.6,FAM117B,PKIB,RP11-285G1.2,SNORA26,PGM3,KCP,PTCHD4,RP11-332G1.1(-),EPN1,AC019048.1(-),ANXA11,AMER3,GYLTL1B,RP11-26J3.1(-),TMEM132A,PCGF3(+),RP11-74C13.4,ITPR1,SH2D6,AGBL4,IGHG4(+),RP11-296I10.5(+),PLCL2,IRX2,RP11-690C23.4,ZNF511(+),CAND2,FGF18(-),SYT2,PNMA6A,ATF2,AC009950.2,ATP1B3,DIS3L2,AC009495.2,DDR1,RP11-436D10.3,PRKDC(+),NOS3(+),MROH3P(+),COL9A2,PPEF1,H3F3A,RP11-225N10.1,LONRF1,WWC2-AS2,CTD-2165H16.4,ABCA2,TPP2,JADE2,RP11-324D17.1(-),CTD-2012J19.1(-),AC012075.2(-),GPC1(+),ELK2AP(-),PCDH19,DKFZP434L187(+),SSPO,ZNF423,CRYL1(+),RP11-788A1.1(-),AC079790.2,HES5(-),NPHP3-ACAD11,NFATC1,PLEKHG5,AC005082.12,RP4-620F22.3(-),CBLN3,CTAG1A,AMOTL2,UBE2E2,ST3GAL6-AS1,FOXO6,ZNF658(+),TMEM119,RP11-508N22.6(+),LHX8(+),ICE1,RP4-595K12.1(-),EMX2OS,KCNK12,LNX1-AS1,FGFR4,PRKCD,EIF2B5,DOK7,BUB3(+),NOL4L,LINC01044(-),ZNF316,CTCFL,GMDS(+),NSD1,MOCS1,STARD3NL,AKTIP,MIR202(+),PUS1(+),GALNT14,RP3-395M20.3(-),PLPPR5,RP11-419C5.3(+),CDYL,DMBX1(+),MARVELD3,CTAG2,CTC-525D6.1,ATG4C(+),RP11-522B15.5(+),PRR18,JUN,RP11-614O9.1(-),RP1-155D22.1(+),RYBP,MIR4283-2(-),ATHL1,CPLX1,RP11-262A16.1,FBLN2,DLX6-AS1,AC008060.1(+),RP11-495K9.9(-),SMARCD3,TULP1,LETM1(+),NFASC,PIK3CB,LARP1,TSHZ1,RNU6-276P(+),Y_RNA(+),PWWP2B,MIR3663HG,APBA2,E2F8,DUOX1,MEF2A,HIATL2(+),NXPH2,CECR6,CTSZ,CCDC90B,RNA5SP164(-),RP11-173L6.1(-),RP11-495K9.6,IL3(+),ADAMTS2,AC108868.6(-),MASP1(-),RP5-916L7.2,NUDCD1,MACF1,GHITM,TPT1P2(-),AC010226.4,INSM1,NDUFA8(+),ZNF219,FAM150B,PANK4(+),MIR4283-1(+),RP4-545C24.1,RP11-68I18.10,GAPDHP40(-),C3orf58,JAKMIP1,CTNNAL1,CACNA1S,MOB1B,STK3,PCDHGB1,USP13,ADCY5,KCNJ10,WDR78,KB-1732A1.1(-),UGGT2,RNA5SP52(+),CYP4V2,NACC2,GUK1,PLAG1(+),MT1A,DAAM2,RP11-368J22.2(+),FES,PDZRN4,RP13-895J2.11(-),ADCK3,RP11-654A16.3,RBCK1,CSPG4P12,BARHL1,RP11-428C19.4,RP3-324O17.8(+),FBXO4,ERAP1,MFSD2B,RRM2,STX16,LINC01296,RP11-154D17.1,FAM217A,CGGBP1,FUBP1,TMIE,OARD1,GTPBP10,RP11-331F4.5,RSPO4,TSHZ3,BRSK1,RAMP1(-),PPP4R4,CSPG4,LINGO1,RP4-595K12.2(+),ATP6V0E1P4(-),MIR3944(+),NKX2-2-AS1,RP11-522B15.3(+),AC008410.1(+),LINC01565(+),TOPORS,FBXO48,RP11-7C6.1,MAP2(+),MAGEF1,AC011239.1,GNG12,AC016768.1(-),TC2N,TLX3,AC091878.1,RP11-396C23.4,MYO7B,ARHGAP22,KCTD18,ARHGEF16,SH3TC2,LATS2,HAAO,DUSP8P3,RP11-599J14.2,RP11-11N7.4,DOCK1,ZNF131,NTNG2,RP11-78J21.7,TTLL7,AC092846.1(-),MAP2K3,TBC1D9,TCTEX1D4,IRX4,GPC1,RP11-1103G16.1,TRIO,AIM2,RP13-395E19.2,LINC00484,RP11-45A17.4(-),ARHGAP31,RP11-284A20.2(-),C7orf26,RN7SL120P(-),RP11-93H24.3,JAK1,RP11-95I16.2,RP11-762N20.1,RP11-296E3.2,SEMA6C,SLC22A18,KPNA4,DYDC2,SALL3,CTD-2194D22.1(+),RP11-20G13.1(-),ZNF777,RP11-59C5.3,KLC1,FAM181A-AS1,OGFRL1,SGOL2,PHIP,SOX4(+),RP11-525A16.4(+),RP11-44N21.3(+),RP11-460M2.1,IL15,N4BP3,RP4-738P15.1,DCDC2,CCDC88C(+),LINC01096,LSR,MIR5580(+),SALL4,CADM3,RP11-690C23.2,C11orf95,CTD-2639E6.9,NPR3,RP11-474O21.5(+),SLC6A6,FGFR3P6(+),AC098973.2(+),RP11-173G21.1,RP11-575F12.2,CTD-3080P12.3,RNU6-1047P(-),RPL7L1P9(-),ST3GAL6,LINC01358,RP11-496B10.3,RP11-268J15.5,SEMA6A,MGAT1,STON1,RP11-305L7.3,CTAGE7P(-),FZD10-AS1,KBTBD11,AK3,INPP5A,MIR3074(-),MAGI1,CEP170B,ZNF787(+),TNFRSF1B,RP11-47G11.2(+),KRBA1,RP11-140A10.3,IGHD(-),FAM163A,CNTN6(+),TSSC1(+),HLA-V,ADAMTS7P4,ITGA9,SORCS2,USP25,RP4-555L14.4,RPL5P28(+),RP11-62C3.10,RP11-5P18.5(-),RP11-85L21.4,WNT3A(-),AC105402.4,RP11-133L19.1(-),RP11-392O17.1(+),PAOX,CRYGEP,TP53TG1_2,RPH3A,ASIC4,C1orf204,CTD-2228K2.7,PLEC,LY75-CD302,TMEM56-RWDD3,TPTE,NCOR2,RP11-259O2.1(+),RP11-360P21.2,CHRM4(-),FYTTD1,CDH5,LINC00939,LINC00363(-),AC104655.3,EGFEM1P,RP11-439C8.1(-),CRYZ,AC093838.4,GRID1,RP11-379F4.4,PROZ,C12orf75,LOXL4,RSPH14,PUS3,KIF4B(-),ADCY7,AC104301.2(-),AC012462.1,PODN,DDX25,SMARCA5-AS1,OTULIN,PHF3,AC010203.1,FAM131B,ARL6IP6,ADRA1B,RP11-586K2.1,CARD19(+),HOXD11,CTD-2194D22.3(+),ZNF672,NFKBIZ,LINC00866(+),GLIS1(+),TRIM7,PXDN(-),BARX1-AS1(-),BMS1P17,MYOZ3,FAM65A,KANK1,UNC5C,DPYS,RP11-346C20.3(-),AC093673.5,AK5,SOX13,TACSTD2,CYB5R2,CACNG6,AC144450.1,CDH4,MRPS31P4,RP11-727A23.10,SEMA5B,RP11-80A15.1(+),AC113607.2(+),LPP-AS2,AL591415.1(+),SNX14,SNCB,CTD-2382H12.1(-),KANK4,PCDH15,DARS-AS1,CLCA1,SSC5D,ZNF678(+),C6orf201,MIR8071-2(+),ANKMY1(+),EP400(+),COL5A1,FDPSP7(+),TCEA1,KLHL29,CDC42BPA,SDR39U1(-),DAPK1,MOB3C,ASB2,FAM84A,RP11-603B24.2,SLITRK5,Y_RNA(-),PFKFB3,TNNI3K,PRICKLE2,KLF4,CDK4,LPAR1,RP11-385M4.3,CDK14,LMO4,CTD-2595P9.4(-),BIN1,MTR,CCBL2,EHMT1,USP1,TTC6,PCDH8P1,STK39,MIR4456(-),NUAK1,KLHL30,SH3PXD2A,ZNF354B,HOXA3,RASGRF1,FPGT-TNNI3K,RP11-310P5.2,GNG4,MXRA7,EIF4E1B,FLT4,TMCC1(+),MIR202HG(+),ATG12,DTX4,CLCA1(-),JPH4,CYCSP52(-),SCG2(+),ZNF496,THAP4,TNK2,SFRP5(-),PRSS38(-),RP4-769N13.7,ITGB4,RDH10,CLCA4(+),DAB2IP,PCDHGA3,EGFR,ANAPC1P1,LINC01124,RP11-553L6.3,WNT3A,ISOC1,KLF2P2,AC118550.1(+),TRIM41,AMBRA1(+),IRF5,RP11-483I24.1(+),HDAC11,RNF175,PTPN7,SLC16A14,RP11-131H24.4,CIDEC(+),RABL3,PLEKHA6,GJB6,EPHA1-AS1,ABHD13,SEMA4D,LINC00391,RNU6-996P(+),NT5DC3,AC026357.1(-),RP11-284A20.1(+),AC104169.1(+),RP11-508N22.13(-),ERICH3,EXOC3L4,PRTFDC1,SH3GLB1,AC026799.1(+),AL109767.1(-),Y_RNA,MCF2L,POTEF,SAP30,SPAG17,LINC00299,AC074363.1,FHOD3,NKD2(+),RP11-342L8.2(+),DCK,ANHX,RP11-227D2.3(+),DUXAP8,ARL10,GABBR1,GALNT7,ZNF140,CCDC115(+),FOXP4,FOXA1(+),TRIM36,GOLGA2P10,ZKSCAN4,AC034228.2(-),VANGL2,SCRG1(-),ZFHX3,CRIP2,ADD3-AS1,AC018804.7,RP11-159F24.3,WWC2,PCDHGA2,RP11-554D14.6,DRGX(-),KLF2P3,AC002550.5,FAT1,NRN1,RPL23AP61(-),BCOR,CYB5R1,RPUSD3(-),IGHG1(+),MIR9-3(-),MFSD1,RP11-252A24.8(-),DNMT3A,AF186192.1,FBRSL1,TRAM1,PTPRG,SDCCAG8,RP11-128B16.3(+),FAM153B,CD8B,SATB2,CLEC18C(-),ITGAX,C2orf40,MAGEL2,SOX2-OT,GNAO1,TDRD5,LACTB2-AS1,SQLE,RP11-122G18.9(-),RP11-572B2.1,RP11-423H2.1,SOX17,DZIP1(+),PHTF1,RP11-89K21.2,HOXD3,ZYX,MXI1,AGAP7P(+),EVA1B,MEX3B,SLAMF9(+),PLXDC2,AC026202.3,NUP210,RP11-66B24.4,AC008810.1(-),CERS3-AS1,APLF,TOX2,RP1-149M18.4(-),PLCD1,SRGAP2B,NABP1,MACROD1,RP11-295K3.1,NPY1R,PIK3R5,IDH1(+),ICE1(-),SMPD4,SLC12A7(+),EZR,HOXD10,LUZP2,MIR124-1(-),RP11-767C1.1(+),RCN1,HNRNPU,HES1(-),GIPC2,MTRR,FAAH,KLF5,RNF217-AS1,RP11-378A13.2,LRRC27,PLD5,FOXA2,TBC1D1,JADE3,WBSCR17,LINC00403(+),AKAP13,IGHD6-25,RP11-286O1.1,RP11-496N12.6,RP11-358H18.3,FCGR2A(+),PPP1R12B,RP5-1142J19.1(-),COX20,DPP4,PSMD14,LINC00959(+),DTX1,RP11-432I5.2,CLEC14A,SPRN,RP1-156L9.1(-),SPRED2,DUXAP9,MIXL1,RP11-12C17.2,RP11-260M19.2(+),APLN(+),RIN3,SPCS2P3(+),LGR4,RP13-608F4.5,WRAP73,SYNC,FGF14,LPP,XKR4,PRSS35,CNR1,MGAT4B,AC006946.15,CHL1-AS2,ANKS1B,SLC6A3,ECE1,RP11-522B15.4(-),BMP8A,KIAA1614,EBF1,ADGRB1,LINC00476(+),CSPG4P11,RP11-24J19.1,RP11-494O16.4(+),PDCD6,RP11-327O17.2(-),SNAP91,AC007003.1(-),LHPP,RP5-881P19.7(+),PROX1-AS1,TNS1,ITM2C,SMYD3,PTPN21,TRAF1,RP11-495K9.3,ZFAT,RNA5SP77(+),MARK1,OBSCN,LIG4,SMTNL1,LTC4S,IL5RA,RARRES1,RP11-367F23.1(+),RP11-1O2.2(+),RP11-571L19.7,WTIP,MMD2,GRB10,CCSER1,COL23A1,CNTNAP3,RP11-144F15.1,RP11-25K21.6,AF186192.5,RP11-358H18.2,RP1-18D14.7,TSPAN2,HPN-AS1,HSBP1L1,HOMER2,ERBB4,DANCR,AL022344.7(-),ZNF775,RP11-946L16.1,RP11-158D2.1(-),RP11-989E6.3,RP11-578F21.10,DNAJB4,BCAR1,OR6L2P,AC026254.1(+),GJC2(-),PCSK6,ADGRF1(+),KIAA1211L,AC093788.1(+),MTL5,ACTA1,RP11-305A4.2(+),FAM183DP,TTC7B,OXSM,LINC01158,OTX1,WNT2B,DHRS4L1(+),HNRNPH1,LINC00969,TLR5,SP5,VILL,TAOK3,ELK2BP(+),AL928768.3(+),TSPAN14,MMP16,RP11-153M7.1(-),AP3S1,TEKT2,ACSL3,RP11-128N14.5,SERPINB8,RGMA(+),ZNF853,CTH,ISL1,SCART1(+),GOLGA2P5,KANSL1L(+),NR3C1,MAP3K7(-),TCERG1L,FAM181A,RP11-714M23.2,RP11-16N11.2,EPHA7,GPR37L1,APBB1IP(+),TGFB1I1,HSPA6,SCGB3A1,DUSP8,HR,RP11-541P9.3,RP11-326C3.2,CDC27P3(+),DKFZP434H168,ISYNA1,PPP1R16B,LPCAT1,KIF28P,PLEKHG6,TTC39A,PNMA6B,POMC(-),PLXNA1,OTUB1,CACNA1B,MESP2,AC116614.1,FAM109A,FLJ38576,MAT2B(-),RP11-96O20.4,FAM107B,RP11-107G24.3(-),HM13-AS1(-),C2orf82,BEST4,TGFBRAP1,RP1-167F1.2,AC026956.1,AC097662.2,AZIN1(+),VPS13A,MFI2-AS1,RP3-404K8.2(-),AEBP2,FAM110C,TBC1D2(+),CD99,CLK3P2,RP11-146E13.4,ARHGEF40,CTD-2194D22.4(-),TTC22(+),LECT1,TMEM121(+),TRIM17,RBM20,RP11-651L5.2,FGFR2,AC024560.2(+),CRAT37,RBM24,AC074389.1(-),AC010729.1,CTD-2587M23.1(-),C1orf106,BEND5,RP11-25O10.2,RAB43,GPR156(+),LINC01353,FEZF1(+),TOPORS-AS1,ZIC2,CSPG4P13(+),TFCP2L1,LINC00092,RP11-261B23.1,ZFP90,GAREML,RP11-362F19.2(+),UBE2QL1,CTD-2012M11.3,TCEB3CL2,ELOVL2,RN7SKP140(+),CACHD1,ANKRD19P,AKT1,RP11-432J24.5(+),PRDM11,GNAS,UBE2F(+),SEMA6D,DPYSL4,KHNYN,CHST13,RP11-798M19.6,RGMB-AS1,RP11-731F5.1(+),RP11-718O11.1,RUFY1,SLC29A4,PLCG1,LINC01248,APTX(+),FAM213B,PRKACB,FAR2P2,NR3C2,RP11-546B8.6,SNX7,TRAM2,CELF5,KIRREL,MIR6730(-),RP11-690C23.5,GRIN2A,ULK4P3,DYSF,DCLK2,SUGT1,RP11-826N14.2,FAR2,CTD-2139B15.1(+),MFGE8,AC079135.1,AGAP1,DUX4L37,RP11-1007I13.4,TAL1,MIR6071(-),SCTR,COL8A2,MIR17HG,MAPK9,AC013701.1(-),WDFY3,ZBTB24,LYSMD2,RAD23B,RN7SL583P(+),AC006372.4(+),CCDC74A,ANKRD30BL,PPP1R12C,RP1-290I10.3(+),F7,JAG2,PROSER2,THRB,WNT10A,CHD2(-),ZNF282,RAB6B,PHF2,NAB1,AC018685.2(-),ZNF804A,RP5-896L10.1,TSGA10,NTM,NPHP3-AS1(-),CTD-2545M3.6,HSD17B7(-),DARS,RP11-474G23.1,TUBB8P6,UNC5D,RP11-663N22.1(-),ZNF692(+),AC055876.1,ZNF536,VIPR2,RP11-105N14.1,TISP43,KSR2,ECHDC3,GNB4,SLCO3A1,WIPF3,CPE,CLEC18A(-),NEK6,DOCK2,GNAZ,SLCO2A1(+),GXYLT2,P2RX2(+),AL928742.1(+),ESYT2,RP11-180I4.2(-),ADO,CHD9,RP11-71G12.1(+),SNTG2,DESI2,OR7E104P,APOB,AHRR,RASGEF1A,KLF13,LRRK1,LINC01410,ADGRD1,RP11-188C12.3,DUSP23,PPP2R3A,HGSNAT,ZNF710,FAM234B,RBMS1,CLEC2L,SLC9A3,CYFIP2,CDYL2,PTCH2,GLIS1,AGAP2,MBNL2,NKD2,HNMT,SEMA3B-AS1(+),AC013269.5,C1QL2,PLEKHH2,VPS13A-AS1,DDAH1,RP11-432J24.2(+),RN7SL605P(+),HTR4,CHRNB4,CHDH,RP11-480D4.1,LINC01018,RP11-114H24.2(+),SNORD45(+),MSANTD3-TMEFF1,SORBS3,NR2F1-AS1,RP3-430A16.1,CDH11,GRAMD2,TMEM177,ALK,CTRB2,PPP3CA,RFX4,SRD5A1,SLC7A10,ANKRD28,TEX22,C1orf106(-),MARCH1,BRSK2,C1orf229(-),DOCK3,HMX3,RP11-382A20.4,ADAMTS7P1,ARRDC4,RP11-543D5.1(-),VIPR1,LHX6,MAP1LC3C(+),PROSER2-AS1,FOXF2,TOX3,ATOX1,RALGPS1,ASAH2B,CAPN13,SIVA1(+),RP11-522B15.6(+),PLXNB2,AC093590.1(+),NKX6-2,ZNHIT6(+),DCLK3(-),INS-IGF2,RP11-262A16.1(-),PDE7A,RP11-496I2.5,MARCH11,SLC6A11,AL078471.5,ECEL1,AC011431.1(-),RP11-844P9.2,ATP6V0E1P4(+),KAAG1,RET,RP11-332H18.5,SQSTM1,NPY5R,SHROOM1,SEMA5A,PTGFR,RPL5P11(+),MCFD2,RP5-908D6.1(+),ACVRL1,RP11-513G11.2(+),RP11-811I15.1(+),5_8S_rRNA,MZT2A,AC073869.1(-),C8orf37-AS1,WDR17,REPIN1,ANKRD33B,ERICH1,CTD-2194D22.3,MIR3663,GMNN(+),IGF1R,CPLX2,RP11-274J16.5(+),SLC35F5,AC008063.2,DDX51(+),SERBP1,EPB41L4B,PCSK9,SH3D21,USP24,TYW3,CD302,RNF217,NR5A1,PHF2(-),MIR4638,HOXA-AS2,CTDSP1,AC007743.1,NFIA,CORO2A(-),LOXL1,AC022182.1,FANCC(+),MIR4478(-),AC009014.3,HLF,ANXA8L1,DAGLA,RP11-519G16.3,AL356458.1(-),RP11-536C5.2,CELF4,B4GALT4,TAB2,MAP2,DMRTB1(+),B4GALT4-AS1,HOXD9,CCDC74B,ABC7-42404400C24.1,RNA5SP290(-),RP11-561O23.5,LAMA5,SEMA6A-AS1,OR6L2P(-),DNM1P31(+),RSL24D1P4(-),C1QL3,TMED10P2(-),LINC00518(+),PRMT6,SRC,RN7SL397P(-),CXXC4,CTD-2314G24.2,CROT,PRRG3,RP4-665J23.2,TTC7A,MIR6771,MUC4,ROBO2,RP11-159H22.2,PRDM6,PDZD2,ERVMER34-1,LINC01163,IGFBP5,SOX1(+),LINC00639,VGLL3,CTSD,C5orf49,KCNK5,TNRC18P1,TP53TG1_1,PARD3,RP11-262H14.3,ATP11A,RP5-862P8.2,MST1P2,CASC15,TEAD3,CSF2,SGIP1,MFSD7(-),FAM8A3P,AC124861.1,CD55,ACVR2B-AS1,LINC01135,ARHGEF35,ITIH5,CT978678.1,CTDP1,MORN1(+),CHGA,ELK2BP(-),AC079779.4,RP11-394B2.5(+),RP11-259O2.2(+),ADD3,RP11-359D24.1(-),DPP10,KCNK9,LY75,IRX5,CPEB1-AS1,TUBB8P1,PNKD,TMEM72-AS1,TACC1,GPR153,TMEM43,MIR4787,RP11-231C18.3,RP4-665J23.1,EPHA1,TMEM132B(+),SF3A2,ESRP2,KCNJ9,PPIAP32(+),XXcos-LUCA11.5,SUMF1,CPNE4,RP11-638I2.4(+),ZNF783,PCDHGA1,RTN4RL2(+),HS6ST1,C1QTNF9B,AC009480.4(-),RP11-476H24.1(-),ABCB4,RP11-56A10.1,IBA57-AS1(+),FOXI3,D2HGDH,SLC25A36,ECHS1(+),CTC-255N20.1,CTD-2308G16.1,ACVR2A(+),ARMCX5-GPRASP2,AC103563.7(-),C7orf57,HES6,LYN,AC011995.1(-),AC105393.1,PALLD,TBC1D5,RP11-586D19.1,MIR3659(-),DMRTA2,PPFIA4,DNMT3A(+),ODC1(+),RP11-1070N10.3,HCG4,ZDHHC11B(+),RP11-338I21.1,RP3-395M20.12(+),MIR4449,ANK1,CKAP4,ADAMTS7P3,ZBTB47,MIR6892,TTC4(-),JMJD4,ACAN,RP11-495K9.8(+),CTD-2135J3.4,GJC2,DHX15(+),CSPG4P10,LRRC14B,FN1,CACNB4,IRX3(+),ZNF669(+),LOXL1-AS1,DAB1,AC010184.1,ASPG,RP11-321M21.1(-),RP11-394A14.4,ETV5,LNX1,NDUFC2-KCTD14,DEGS2(-),WNT9A(+),PAX6,MFSD4,NDRG2,FAM184A,GOLGA3,C5orf38,RASGEF1C,BCL9,RP11-394A14.2,AC073869.20,DNAJC3-AS1(+),SNAP47-AS1(-),FCRL6,RP13-714J12.1(+),BNC1,LPAR2,ULK4P2,FAM49A,MRPL33(+),AC083949.1(+),FZD5,CRISPLD1,RP13-977J11.5(-),DIAPH1(+),ANKRD13C,ZNF503-AS2,ADGRF5(-),PLAC9,ZNF639,RP11-432J24.3(+),RP11-680F8.1,LAMA1,RP11-46D6.1,LINC01364(-),FAAHP1,LINC00404(+),AC105053.3(+),WNT7A,RFKP1,LINC01398(-),IL17RB,KCNG3,ZNF670-ZNF695,PYROXD2,TRANK1,ERC2,EVC2,KNDC1,MIR4281,GAS2L1P2,UBA3,ST6GALNAC5,LA16c-60H5.7,ATP11B,ASB18,CSMD2,RGMB,TUB,LINC01460(-),KCNIP3,SLC29A4P1,DCHS1,RP11-255M2.3,AC103564.6(+),CHST2,SBSPON,CHFR,PRSS38(+),EXD3,LINC01133,LINC00566(-),RP11-164N3.2,HMMR,ISY1-RAB43,RP11-513G11.3(-),AP5Z1,RP11-321N4.5,TRABD2B,RNASEH1(+),RP11-310H4.2,TBL1XR1,IGHM(+),FGF18,KATNAL2,TRAPPC12,ALOX5,RP13-554M15.5(+),H1FX-AS1,RP11-122K13.7(+),RP11-575F12.3,PDCD6IPP2,PGM5P3-AS1,RNF44,EPHA6,CTNND2,FGGY,MBP,NALCN,TLE4,STRBP,HACD4,RP11-527D7.1,HDAC4,RP11-13J10.1,GLP1R,LCA5(-),NBPF25P,DBN1,RGS20,CYCSP33(+),ACVR2B,MARCH9,IQSEC1,IRX1,TPPP,CDKN2B-AS(-),FOXA1,KIF26A(-),SPAST,LINC00879,CTC-575N7.1,KCNQ1,CHMP5(-),AC009166.7(+),GREB1,CCDC158,PTPN3,MTAP,PPM1L,SMYD2,BASP1(+),SLAIN1,EBF3(-),C5orf28,OR2L13,ALCAM,OVOS2,RTKN,FAM132B,ATP9B,PAXIP1-AS2(+),AP003900.6,GABRB3,CHL1,MECOM,CKB,GPR89A,KNDC1(+),PRDM5,FAM229A,ARL13B,RPS6P20(+),CNTNAP3P2,RP11-434E6.4(+),FAR2P3,CDX1,CTRB1,CXADR,TSSK3,MDGA2,RP5-857K21.4,RXRA,TAF4,HOXD12(+),PLEKHB2,CYP27C1,MMEL1,GTF3C1,TMEFF1,Metazoa_SRP(-),NOC4L,RP11-872D17.4(+),RP11-496H1.2(-),AC093326.3,CHD5,RP11-510C10.3(-),ARID5A,MRPS28(+),RP5-1052I5.2,FLNB,RP4-668J24.2,PITX1,GAD1,AL138479.3(-),AIRE,SYNPO,LINC00841,MMP2,UNC5A,NT5DC2(+),GPR39,SNAP47,RP11-573G6.4,RP4-612B15.3,OPCML,AC019118.4(-),FGF5,LTB4R,MARCH8,CWH43,TRIP12,RP4-665N4.4,UBE2E1,SLC6A10P,HPCA,DNAJB6(+),NKX6-1,NSUN2,KCTD14,SH3RF2,ADGRD2,CNIH3,BTBD9,BTBD19,CCDC85A,ASS1P12(-),IGSF9B,ZNF672(+),CTC-345K18.2,DNER,RP11-95M5.1,SPACA7(+),LIMS2,ZHX1-C8orf76,CFAP46,GALNT3,DHX37,IGHA2(+),SEPT7P3,BCL11A,EFCAB2,LYPLAL1-AS1(+),PRKAA1,PBRM1(+),CBR4,SYNCRIP,RP11-482H16.1,RN7SL215P(+),MKNK1,EDNRA,ROPN1L,RN7SL575P(+),AL589743.1,PPP2R3B,VDR,PWWP2A,SKP1P3(-),WAS,AK4,SCN5A,PRKCZ,SLC6A18(+),RHOU,LINC00602,SYT3,MMP21,ZNF618,SLC29A4P2,TLE1,MKNK1-AS1,CRBN,ANTXR2,RP11-48O20.5,GLI3,WNT5A,CTB-35F21.1,RGS7,AC019118.4(+),AF277315.13,RNA5SP271(+),DHRS4L2(-),MIR5008(+),CLIP4,CYSTM1,PLPP3,CCDC190(+),RP11-88I21.1(+),IKZF2,RAB6B(-),RP11-624G17.3,FAM160A1,ZNF124(+),CD74,CRMP1,RAMP3,LINC00298,SMARCA2,C10orf91(-),RP11-563K23.1,RP11-932O9.4(-),SYNDIG1,TCF7L1,DYNC1I1,MIR4456(+),PCDHGC5(-),AGAP3,DGKZ,GABRG3,ZNF782(-),NR4A3,TLR2(+),SOX11,RP11-123B3.2(+),PTBP2,SRGAP2C,AC073343.13,TBX18,RP4-639J15.1(+),RP11-138H10.2(+),TSSC1,WDR60,C14orf80(-),CTC-248O19.1,SORCS3,CRYGN,TNS1(+),P4HA2,SNORA3(-),GLUD1P7,RNF220,AL122127.3(+),TM6SF1,LRRN1,KCNH8,CLDN10-AS1(-),RP11-407A16.3,STON1-GTF2A1L,TMEM108,NR2F2-AS1,ZEB2,RP11-857B24.5,TMEM132D,TDRD3,AC007249.3,CFAP97,ZADH2,RNU7-182P,PRPF40A,MAN1A1,LINC00578,DLGAP3,RP11-414B7.1(-),LINC01391,RP11-416I2.1(-),AC108025.2,COL4A4,TUBGCP5(-),CST7,RAMP1,SAP30L-AS1,AC011995.3(+),CCDC6,HSPB7(+),SESTD1,RP11-310P5.1(+),AC079610.1,AC005740.3(+),BMPER,TUBB2B,RFTN1,TMEM200B,BHLHA15,CAPG,RP11-680F20.9,CMTM8,ESYT3,DNAJB6(-),OCRL(-),RASA2,RP11-260O18.1(+),MAP6D1,BIN2P1(-),PDE4DIP,DIAPH2,WDR12,RP3-369A17.2(-),LYPD6B,RP11-200A1.1,MTCYBP10(+),MIR4641,PTPRN2,COQ10B,PWWP2AP1(-),PDLIM1,MMP17,IDUA,LINC01381(+),GJB5,RP4-725G10.4,SLC12A7,MFI2,BOK,MFAP3,HNRNPLP1(-),VOPP1,FAM166AP4(-),U73166.2(-),SORCS1,ZDHHC11,LINC00473,ZBTB38,GFRA1,CEBPD(-),UBALD1,AC083843.2,RP11-6D1.3,ADCY2,NFX1(+),LRP2BP,HOXD-AS2,PTP4A3,PCOLCE2,KIF26B,NOBOX,CTD-2621I17.8(+)	SKMEL147_shZ1.UP	SKMEL147	shZNF180	UP	0.3229	0.0482	6.69917
MA0872.1.TFAP2A(var.3)	9.99988867182683e-321	9.99988867182683e-321	2014	4244	2768	59812	0.3218	0.0442	,SSUH2,TDRD12,GALNT9,AC093787.1(+),EPHA10,RP11-89K21.1,LRPAP1,PBX2P1,ZC3H12D,MNX1-AS1(-),HS1BP3,CTD-2532N20.1,RP1-230L10.1,AC013275.2,CTD-2555C10.3,RP11-356O9.1(-),B3GLCT,RNU6-649P(+),ID2-AS1(+),RNA5SP99(+),ZRANB2-AS1,LRIG1,ZBTB20,SNX25,EDEM1,PLD4,KNOP1,EZR-AS1,TP53TG1,TRAK1,AC010127.3,GTF2H1(-),MIR3159(+),RP11-849I19.1(+),UTF1,ST14,SYNJ2BP-COX16,NTNG1,FAM78B,DUOX2,PCDH9,RP11-349K16.1(+),AC034198.7(-),BARX1-AS1,HOMER1,GRIN2C,RP11-496N12.9,CRIM1,EMILIN2,RWDD2A,C3orf22,ADAMTS17,AC013448.2(-),RNF208,SLC6A19(+),MPRIP(+),MYT1L(+),AC079776.1,ABCB10P4,ROR2,RP4-800J21.3,PJA2,RP5-965K10.3(+),CTBP2,PRL(-),ADAMTSL3,BRI3,RPS7P5(+),KAT2B,TTYH1,FOXD3(+),VAX1,SMARCA5,SMIM12,RP11-404O13.1,IGHD1-26,RP11-288G3.3(+),TSPAN17,KCNA3,CCNA1,CTD-2547L24.4(-),NKX2-2,LRP8,CHN1,FOXP1,MEIS1,HSPD1P6(+),WNK2,ZNF697,AC009299.2,ESPNL,ITGA8,LGALS8-AS1,ADAMTS7,RPL23AP63(+),FOXE1,KATNB1,HMGB2,COBL,NFATC4,AQP12B,PTGER3,CDK5RAP2,MAT2B,CLCN3,UBE2F-SCLY,ELMO2P1(+),GLT1D1,SPEG,EPHA4,UMAD1,DNM1,MGMT,PTCH1,PAUPAR,B3GNT7,SERPINB6,RP11-46A10.5,FOXC1(-),RP11-503G7.1(+),IGSF8,RP11-96L7.2(+),AC007796.1,C3orf36(+),C1orf115,MYC,LHFPL1,CCDC85C,HPCAL1(-),AC009299.5,CD8BP,CH17-472G23.4,TERT,RP11-305L7.6,NAV2,FABP6,FRG1HP,RP11-310P5.2(-),BX842568.2,ITSN2(-),HLX,KLF9(-),SMIM1,RAP2A,SYNPR,AF241734.1(-),NADK2,RP11-158L12.6(-),PLEKHA7,OCA2,AC012506.3(-),CACNA2D3,UBE2E1-AS1,ATOH1(+),RP4-584D14.5,CTC-448F2.6(-),PLCH2,RP11-95G6.1(-),MGAT5,TMOD2,RP11-395D3.1(+),THBS4,SOX7,FZD9(+),AC012506.4(+),TRIM67(+),CLEC18B(+),ART5,AC103564.7(+),FHL1,CCDC27,LHX4,CTC-436K13.5(+),FAM110B,LINC01359,MIER1,ZCCHC11,HSD17B3(+),CTD-2538C1.3,NDST3,NSG1,RNA5-8SP2,MYO16,RP11-156E8.1,SLC27A6,GARNL3,RP11-88I21.2,AC096574.4,VASH2,SYT9,PLEKHG4B,PHYKPL,COL24A1,RP11-547D24.3,RP11-488L18.4,SLC2A13,FRMD4B,PIK3CA,MAML1,RP11-553L6.2,TBC1D20(+),CCNI2,RBCK1(-),RP5-851M4.1(+),FBXO33,CADM2,RP11-106M3.5,SYT1,SFXN1,RP11-339A11.1(+),PLEKHA5,AL161645.1(+),RP4-613B23.1,MAD1L1(+),RP11-394B2.1,KLF7,ELOVL4,ATP2C1(+),HPS1,DCBLD2,AC140481.8,RP11-610P16.1,SNRPEP5(-),RP11-145E5.5,PARS2(+),CPEB1,RP11-45A17.3(+),CHD7,YPEL5,MRPL36(+),CLEC18A,LEPR,RGMA,SYDE2,BCL11B,CFAP20(+),LYPD2,PSEN2,DENND1A,NRXN3,NBEAP3,LGR6,PDCD10,RP11-529P9.1,NRG2,ETNK2,RP11-373N22.3,CTB-35F21.2,NUDCD2,AC011431.2(+),ONECUT1,AC096649.3,HHLA3,CNOT3,SYK(-),LENG8,SLC4A11,RP11-382A20.5,FAM149A,SNRK,FSTL1,POLD1,SLC12A8,HCG9,RP11-384L8.1,GRAMD1C,MEGF6,ATP2B2,RP11-220H4.2(-),AC006372.6(+),ARHGEF4,LHFPL4,RP11-180I4.4(+),CTC-367J11.1,ZBTB18,RP11-624M8.1,CCDC127,ADRA2A,DEPDC1-AS1,NCKAP1,BMS1(+),ARID1B(-),PGM5P2,RP11-480D4.2,RN7SKP259(-),HCCAT5(+),FAM181B,RUBCN(+),EIF3E,RP11-982M15.7(+),CTD-3224K15.3(+),OR2A1-AS1,SKI(-),SPATS2L,RP11-408N14.1(+),ZIC4,PAQR8(+),CRB2,ESPN,ZNF496(-),RP11-232A1.2(-),FAXDC2,SOWAHA,AP001347.6,FAM117B,PKIB,RP11-285G1.2,SNORA26,PGM3,KCP,PTCHD4,RP11-332G1.1(-),EPN1,AC019048.1(-),ANXA11,AMER3,GYLTL1B,ABCB10P1,RP11-26J3.1(-),TMEM132A,PCGF3(+),RP11-74C13.4,ITPR1,SH2D6,AGBL4,IGHG4(+),RP11-296I10.5(+),PLCL2,PDCD6IP(-),IRX2,RP11-690C23.4,ZNF511(+),CAND2,FGF18(-),SYT2,PNMA6A,ATF2,AC009950.2,ATP1B3,DIS3L2,DDR1,PRKDC(+),RP11-436D10.3,NOS3(+),MROH3P(+),COL9A2,PPEF1,H3F3A,RP11-225N10.1,LONRF1,AC072062.1,WWC2-AS2,CTD-2165H16.4,ABCA2,TPP2,JADE2,RP11-324D17.1(-),CTD-2012J19.1(-),AC012075.2(-),GPC1(+),PCDH19,DKFZP434L187(+),SSPO,ZNF423,RP11-788A1.1(-),AC079790.2,HES5(-),NPHP3-ACAD11,NFATC1,SLC15A1,PLEKHG5,RP4-620F22.3(-),CBLN3,CTAG1A,AMOTL2,UBE2E2,ST3GAL6-AS1,FOXO6,ZNF658(+),ARHGAP20,TMEM119,RP11-508N22.6(+),LHX8(+),ICE1,RP4-595K12.1(-),EMX2OS,KCNK12,LNX1-AS1,FGFR4,PRKCD,EIF2B5,DOK7,NOL4L,LINC01044(-),ZNF316,CTCFL,GMDS(+),NSD1,MOCS1,STARD3NL,AKTIP,GPC3,MIR202(+),PUS1(+),RP3-395M20.3(-),PLPPR5,RP11-419C5.3(+),CDYL,DMBX1(+),SHH,MARVELD3,CTAG2,CTC-525D6.1,ATG4C(+),ARSD,RP11-522B15.5(+),RP11-448P19.1(-),PRR18,JUN,RP11-614O9.1(-),RYBP,MIR4283-2(-),ATHL1,CPLX1,RP11-262A16.1,FBLN2,DLX6-AS1,AC008060.1(+),RP11-495K9.9(-),SMARCD3,TULP1,LETM1(+),NFASC,DDHD2,PIK3CB,LARP1,TSHZ1,RNU6-276P(+),COL6A6(+),Y_RNA(+),PWWP2B,MIR3663HG,APBA2,DUOX1,HIATL2(+),NXPH2,CECR6,CTSZ,CCDC90B,RNA5SP164(-),RP11-173L6.1(-),RP11-495K9.6,IL3(+),ADAMTS2,AC108868.6(-),RP5-916L7.2,GHITM,TPT1P2(-),AC010226.4,INSM1,NDUFA8(+),ZNF219,FAM150B,PANK4(+),MIR4283-1(+),HIVEP3,RP4-545C24.1,RP11-68I18.10,GAPDHP40(-),C3orf58,JAKMIP1,CTNNAL1,CACNA1S,MOB1B,STK3,PCDHGB1,USP13,ADCY5,KCNJ10,GLRX2,RP11-106M3.2,WDR78,KB-1732A1.1(-),UGGT2,RNA5SP52(+),CYP4V2,NACC2,GUK1,EBF3,MT1A,DAAM2,RP11-368J22.2(+),FES,PDZRN4,RP13-895J2.11(-),ADCK3,RP11-654A16.3,RBCK1,CSPG4P12,BARHL1,RP3-324O17.8(+),FBXO4,ERAP1,MFSD2B,STX16,RP11-154D17.1,LINC01296,FAM217A,FUBP1,TMIE,OARD1,GTPBP10,RP11-331F4.5,RSPO4,TSHZ3,BRSK1,RAMP1(-),PPP4R4,C11orf96,CSPG4,CCNK,BAIAP2L1,LINGO1,RP4-595K12.2(+),ATP6V0E1P4(-),MIR3944(+),NKX2-2-AS1,RP11-522B15.3(+),AC008410.1(+),LINC01565(+),TOPORS,RP11-7C6.1,MAP2(+),MAGEF1,AC011239.1,GNG12,AC016768.1(-),TC2N,TLX3,AC091878.1,RP11-396C23.4,MYO7B,ARHGAP22,CELF6,KCTD18,ARHGEF16,SH3TC2,WDR86,LATS2,HAAO,ZDHHC11(+),DUSP8P3,RP11-599J14.2,RP11-11N7.4,DOCK1,MMRN2,ZNF131,NTNG2,RP11-78J21.7,TTLL7,AC092846.1(-),MAP2K3,TBC1D9,TCTEX1D4,IRX4,GPC1,RP11-1103G16.1,TRIO,AIM2,RP13-395E19.2,LINC00484,RP11-45A17.4(-),ARHGAP31,RP11-284A20.2(-),C7orf26,PNPLA7,RN7SL120P(-),RP11-93H24.3,JAK1,RP11-95I16.2,CTD-3064M3.3(+),RP11-762N20.1,RP11-296E3.2,SEMA6C,SLC22A18,KPNA4,DYDC2,BOLA2P3(-),SALL3,RP11-20G13.1(-),ZNF777,RP11-59C5.3,KLC1,FAM181A-AS1,OGFRL1,SGOL2,PHIP,SOX4(+),RP11-525A16.4(+),RP11-106M3.3,RP11-44N21.3(+),RP11-460M2.1,IL15,N4BP3,CTD-2537I9.18,RP4-738P15.1,CCDC88C(+),LINC01096,MIR5580(+),SALL4,CADM3,RP11-690C23.2,C11orf95,CTD-2639E6.9,NPR3,RP11-474O21.5(+),FGFR3P6(+),RP11-173G21.1,RP11-575F12.2,CTD-3080P12.3,RNU6-1047P(-),RPL7L1P9(-),ST3GAL6,LINC01358,RP11-496B10.3,RP11-122D10.1(-),RP11-268J15.5,SEMA6A,BARD1,MGAT1,STON1,RP11-305L7.3,FZD10-AS1,KBTBD11,AK3,INPP5A,MIR3074(-),MAGI1,CEP170B,ZNF787(+),TNFRSF1B,RP11-47G11.2(+),KRBA1,RP11-140A10.3,IGHD(-),FBXL7,KCNAB2,FAM163A,CNTN6(+),TSSC1(+),HLA-V,ADAMTS7P4,ITGA9,CTD-2135J3.3,SORCS2,USP25,RP4-555L14.4,RPL5P28(+),GRB14,RP11-62C3.10,RP11-5P18.5(-),RP11-85L21.4,RP11-475O6.1,WNT3A(-),AC105402.4,RP11-133L19.1(-),PAOX,CRYGEP,TP53TG1_2,RPH3A,ASIC4,KCNK16,C1orf204,CTD-2228K2.7,PLEC,LY75-CD302,TMEM56-RWDD3,TPTE,NCOR2,RP11-514P8.8,RP11-360P21.2,CHRM4(-),FYTTD1,CDH5,LINC00939,LINC00363(-),AC104655.3,EGFEM1P,RP11-439C8.1(-),CRYZ,GRID1,RP11-379F4.4,PROZ,C12orf75,LOXL4,RSPH14,PUS3,KIF4B(-),ADCY7,AC104301.2(-),CTD-2022H16.3,MNX1,AC012462.1,PODN,RP11-473M10.3(+),DDX25,SMARCA5-AS1,OTULIN,PHF3,DNAJC13,AC010203.1,PDCD1,FAM131B,ARL6IP6,CARD19(+),HOXD11,CTD-2194D22.3(+),NFKBIZ,LINC00866(+),GLIS1(+),TRIM7,PXDN(-),BARX1-AS1(-),BMS1P17,MYOZ3,FAM65A,KANK1,UNC5C,DPYS,RP11-346C20.3(-),AC093673.5,AK5,SOX13,TACSTD2,CYB5R2,CACNG6,CDH4,MRPS31P4,RP11-727A23.10,SEMA5B,RP11-80A15.1(+),AC113607.2(+),LPP-AS2,AL591415.1(+),SNX14,SNCB,COL6A5(-),MRPS22,CTD-2382H12.1(-),KANK4,PCDH15,CLCA1,SSC5D,ZNF678(+),C6orf201,ANKMY1(+),EP400(+),COL5A1,FDPSP7(+),KLHL29,CDC42BPA,SDR39U1(-),MOB3C,ASB2,MAP4K4,FAM84A,RP11-603B24.2,SLITRK5,Y_RNA(-),CD34(-),CCKBR,PFKFB3,TNNI3K,PRICKLE2,KLF4,ARRDC1,LPAR1,CDK14,LMO4,CTD-2595P9.4(-),BIN1,MTR,EHMT1,USP1,TTC6,PCDH8P1,STK39,MIR4456(-),NUAK1,KLHL30,SH3PXD2A,HOXA3,RASGRF1,FPGT-TNNI3K,RP11-310P5.2,GNG4,MXRA7,EIF4E1B,FLT4,TMCC1(+),MIR202HG(+),ZNF695(+),DTX4,CLCA1(-),JPH4,RP11-805F19.3(-),CYCSP52(-),SCG2(+),ZNF496,THAP4,TNK2,SFRP5(-),PRSS38(-),RP4-769N13.7,ITGB4,RDH10,AC132479.4(+),CLCA4(+),DAB2IP,PCDHGA3,EGFR,ANAPC1P1,LINC01124,RP11-553L6.3,ISOC1,KLF2P2,AC118550.1(+),TRIM41,AMBRA1(+),PTPN7,SLC16A14,RP11-131H24.4,CIDEC(+),RABL3,PLEKHA6,GJB6,EPHA1-AS1,ABHD13,SEMA4D,LINC00391,RNU6-996P(+),NT5DC3,AC026357.1(-),RP11-284A20.1(+),AC104169.1(+),RP11-508N22.13(-),ERICH3,EXOC3L4,PRTFDC1,SH3GLB1,AC026799.1(+),AL109767.1(-),RP5-1097F14.1(-),Y_RNA,CTNNA2,MCF2L,POTEF,SAP30,SPAG17,LINC00299,AC074363.1,FHOD3,NKD2(+),ENPP6(-),RP11-342L8.2(+),ANHX,RP11-227D2.3(+),DUXAP8,ARL10,GABBR1,ZNF140,CCDC115(+),FOXP4,FOXA1(+),TRIM36,GOLGA2P10,AC034228.2(-),VANGL2,SCRG1(-),ZFHX3,CRIP2,ADD3-AS1,AC018804.7,WWC2,PCDHGA2,RP11-554D14.6,DRGX(-),AC002550.5,NRN1,TRIO(-),RPL23AP61(-),BCOR,CYB5R1,RPUSD3(-),IGHG1(+),MIR9-3(-),MFSD1,CTD-2297D10.2,TFB2M,RP11-252A24.8(-),DNMT3A,ZNF579,FBRSL1,TRAM1,SDCCAG8,FAM153B,CD8B,SATB2,BRD9P2(-),CLEC18C(-),ITGAX,C2orf40,MAGEL2,SOX2-OT,LACTB2-AS1,TDRD5,SQLE,RP11-511I11.1(+),RP11-122G18.9(-),RP11-572B2.1,RP11-423H2.1,SOX17,PHTF1,RP11-89K21.2,HOXD3,ZYX,MXI1,AGAP7P(+),APCDD1,EVA1B,MEX3B,SLAMF9(+),ACTL6A,PLXDC2,RP11-207F8.1(+),AC026202.3,NUP210,RP11-66B24.4,CERS3-AS1,TOX2,RP1-149M18.4(-),PLCD1,SRGAP2B,MACROD1,RP11-295K3.1,NPY1R,PIK3R5,IDH1(+),ICE1(-),SMPD4,SLC12A7(+),EZR,OCRL,HOXD10,LUZP2,MIR124-1(-),RP11-767C1.1(+),RCN1,HNRNPU,HES1(-),GIPC2,MTRR,FAAH,KLF5,RNF217-AS1,GUCY2GP,RP11-378A13.2,LRRC27,PLD5,TBC1D1,JADE3,LRRC71,WBSCR17,BNIP3(+),LINC00403(+),AKAP13,IGHD6-25,RP11-286O1.1,RP11-496N12.6,RP11-358H18.3,FCGR2A(+),PPP1R12B,RP5-1142J19.1(-),DPP4,PSMD14,LINC00959(+),DTX1,RP11-432I5.2,CLEC14A,SPRN,RP1-156L9.1(-),SPRED2,DUXAP9,MIXL1,KIAA1456,RP11-12C17.2,RP11-260M19.2(+),APLN(+),RIN3,SPCS2P3(+),LGR4,RUVBL1,RP13-608F4.5,WRAP73,SYNC,FGF14,LPP,XKR4,PRSS35,CNR1,MGAT4B,AC006946.15,CHL1-AS2,ANKS1B,SLC6A3,ECE1,RP11-522B15.4(-),BMP8A,KIAA1614,EBF1,RP11-143J24.1,ADGRB1,LINC00476(+),RP11-613D13.4,CSPG4P11,RP11-494O16.4(+),PDCD6,RP11-327O17.2(-),KRT8P11(+),DLK1,SNAP91,AC007003.1(-),LHPP,CNST,RP5-881P19.7(+),PROX1-AS1,ITM2C,SMYD3,PTPN21,TRAF1,RP11-495K9.3,FURIN,ZFAT,RNA5SP77(+),MARK1,OBSCN,LIG4,SMTNL1,TBX3,LTC4S,IL5RA,RARRES1,RP11-367F23.1(+),RP11-1O2.2(+),RP11-571L19.7,MMD2,GRB10,CCSER1,COL23A1,CNTNAP3,RP11-144F15.1,RP11-358H18.2,RP1-18D14.7,TSPAN2,HPN-AS1,HSBP1L1,HOMER2,ERBB4,DANCR,AL022344.7(-),ZNF775,ISL2,RP11-946L16.1,RP11-989E6.3,RP11-578F21.10,DNAJB4,BCAR1,RP11-685G9.2,OR6L2P,AC026254.1(+),GJC2(-),PCSK6,ADGRF1(+),AC093788.1(+),MTL5,ACTA1,RP11-305A4.2(+),FAM183DP,ELAVL1,LINC01158,OTX1,WNT2B,DHRS4L1(+),HNRNPH1,LINC00969,TLR5,SP5,VILL,TAOK3,ELK2BP(+),TSPAN14,RP11-153M7.1(-),TEKT2,RP11-128N14.5,SERPINB8,CTD-2083E4.7,RGMA(+),ZNF853,CTH,ISL1,SCART1(+),GOLGA2P5,KANSL1L(+),NR3C1,MAP3K7(-),FAM181A,RP11-714M23.2,RP11-16N11.2,EPHA7,GPR37L1,APBB1IP(+),TGFB1I1,NOVA1,SCGB3A1,DUSP8,PPP2R2D(-),HR,RP11-541P9.3,RP11-326C3.2,CDC27P3(+),PPP1R16B,LPCAT1,KIF28P,PLEKHG6,PNMA6B,TUBGCP2(+),PLXNA1,OTUB1,ADGRL3,CACNA1B,MESP2,PRR23B,AC116614.1,FAM109A,FLJ38576,IGFBP7,MAT2B(-),RP11-96O20.4,FAM107B,RP11-107G24.3(-),HM13-AS1(-),C2orf82,BEST4,TGFBRAP1,RP1-167F1.2,AC026956.1,AC097662.2,AZIN1(+),VPS13A,MFI2-AS1,RP3-404K8.2(-),AEBP2,FAM110C,TBC1D2(+),CD99,CLK3P2,RP11-146E13.4,ARHGEF40,LECT1,TMEM121(+),RBM20,RP11-651L5.2,FGFR2,AC024560.2(+),CRAT37,RBM24,AC074389.1(-),AC010729.1,CTD-2587M23.1(-),BEND5,RP11-25O10.2,GPR156(+),FEZF1(+),TOPORS-AS1,ZIC2,TFCP2L1,LINC00092,RP11-261B23.1,ZFP90,PDE4B,GAREML,UBE2QL1,CTD-2012M11.3,TCEB3CL2,RP11-685G9.4,ELOVL2,RN7SKP140(+),CACHD1,ANKRD19P,AKT1,RP11-432J24.5(+),PRDM11,GNAS,AKT3,UBE2F(+),SEMA6D,DPYSL4,KHNYN,CHST13,RNF39,RP11-798M19.6,RP11-731F5.1(+),RP11-718O11.1,RUFY1,SLC29A4,PLCG1,LINC01248,APTX(+),FAM213B,PRKACB,FAR2P2,NR3C2,RP11-546B8.6,SNX7,TMEM81(+),TRAM2,CELF5,KIRREL,MIR6730(-),RP11-690C23.5,RP11-805F19.4(+),GRIN2A,ULK4P3,DYSF,DCLK2,NOTCH1,SUGT1,RP11-826N14.2,FAR2,CTD-2139B15.1(+),MFGE8,AC079135.1,NDST1,AGAP1,SGCZ,DUX4L37,RP11-1007I13.4,TAL1,MORF4L1(+),MIR6071(-),SCTR,COL8A2,MIR17HG,MAPK9,AC013701.1(-),WDFY3,ZBTB24,LYSMD2,RAD23B,RN7SL583P(+),AC006372.4(+),CCDC74A,PRCP,ANKRD30BL,PPP1R12C,F7,JAG2,PROSER2,SYT15(+),PACRG-AS1,THRB,WNT10A,CTD-2062A1.2(-),CHD2(-),ZNF282,RAB6B,C10orf91(+),PHF2,NAB1,AC018685.2(-),ZNF804A,RP5-896L10.1,TSGA10,NTM,RP11-589N15.1(-),NPHP3-AS1(-),CTD-2545M3.6,HSD17B7(-),RP11-474G23.1,AC097532.2(+),UNC5D,RP11-663N22.1(-),HLA-G,ZNF692(+),AC055876.1,ZNF536,VIPR2,RP11-105N14.1,TISP43,KSR2,ECHDC3,GNB4,WIPF3,CPE,CLEC18A(-),NEK6,DOCK2,GNAZ,SLCO2A1(+),GATB,GXYLT2,P2RX2(+),ESYT2,RP11-180I4.2(-),ADO,CHD9,RP11-71G12.1(+),SNTG2,DESI2,APOB,AHRR,XKR6,RASGEF1A,KLF13,LRRK1,LINC01410,ADGRD1,RN7SKP225(-),RP11-188C12.3,DUSP23,PPP2R3A,HGSNAT,ZNF710,FAM234B,DENND2D,RBMS1,CLEC2L,SLC9A3,CYFIP2,CDYL2,PTCH2,GLIS1,AGAP2,MBNL2,NKD2,SEMA3B-AS1(+),AC013269.5,C1QL2,PLEKHH2,VPS13A-AS1,DDAH1,RP11-432J24.2(+),RN7SL605P(+),HTR4,CHRNB4,CHDH,RP11-480D4.1,LINC01018,RP11-114H24.2(+),SNORD45(+),MSANTD3-TMEFF1,SORBS3,NR2F1-AS1,RP3-430A16.1,CDH11,GRAMD2,TMEM177,ALK,PPP3CA,RFX4,SRD5A1,ANKRD28,TEX22,C1orf106(-),BRSK2,C1orf229(-),NIPSNAP3B,DOCK3,HMX3,RP11-382A20.4,ADAMTS7P1,ARRDC4,RP11-543D5.1(-),VIPR1,LHX6,MAP1LC3C(+),PROSER2-AS1,FOXF2,TOX3,ATOX1,RALGPS1,CAPN13,SIVA1(+),RP11-522B15.6(+),PLXNB2,AC093590.1(+),NKX6-2,ZNHIT6(+),DCLK3(-),INS-IGF2,RP11-262A16.1(-),PDE7A,RP11-496I2.5,MARCH11,SLC6A11,AL078471.5,ECEL1,AC011431.1(-),RP11-844P9.2,ATP6V0E1P4(+),DCDC2C,RET,RP11-332H18.5,SQSTM1,NPY5R,SHROOM1,SEMA5A,RPL5P11(+),CAV3,MCFD2,RP5-908D6.1(+),ACVRL1,MEIS2(+),RP11-811I15.1(+),5_8S_rRNA,MZT2A,AC073869.1(-),C8orf37-AS1,WDR17,REPIN1,ANKRD33B,ERICH1,CTD-2194D22.3,MIR3663,GMNN(+),IGF1R,CPLX2,RP11-274J16.5(+),SLC35F5,AC008063.2,DDX51(+),SERBP1,ZAR1,EPB41L4B,USP24,SH3D21,CD302,TYW3,RNF217,NR5A1,PHF2(-),MIR4638,CDC27P1(-),HOXA-AS2,CTDSP1,AC007743.1,NFIA,RP11-736N17.4,CORO2A(-),LOXL1,AC022182.1,AC009166.5(+),FANCC(+),AC009014.3,MIR4478(-),HLF,ANXA8L1,DAGLA,RP11-519G16.3,AL356458.1(-),RP11-536C5.2,RP11-438O11.1(-),CELF4,B4GALT4,RP11-407B7.3,TAB2,MAP2,DMRTB1(+),B4GALT4-AS1,HOXD9,CCDC74B,ABC7-42404400C24.1,RNA5SP290(-),RP11-561O23.5,LAMA5,SEMA6A-AS1,OR6L2P(-),DNM1P31(+),MYO5C,RSL24D1P4(-),TMED10P2(-),LINC00518(+),PRMT6,SRC,RN7SL397P(-),CXXC4,CTD-2314G24.2,NFATC2,CROT,PRRG3,RP4-665J23.2,TTC7A,MIR6771,MUC4,ROBO2,RP11-159H22.2,PRDM6,PDZD2,ERVMER34-1,LINC01163,IGFBP5,SOX1(+),LINC00639,VGLL3,CTSD,C5orf49,KCNK5,TNRC18P1,TP53TG1_1,PARD3,RP11-262H14.3,ATP11A,RP5-862P8.2,MST1P2,CASC15,CSF2,SGIP1,MFSD7(-),FAM8A3P,AC124861.1,CD55,ACVR2B-AS1,LINC01135,ARHGEF35,ITIH5,CT978678.1,CTDP1,MORN1(+),CHGA,ELK2BP(-),AC079779.4,RP11-394B2.5(+),RP11-259O2.2(+),TP53I11,ADD3,RP11-359D24.1(-),DPP10,KCNK9,LY75,IRX5,CPEB1-AS1,TUBB8P1,PNKD,TMEM72-AS1,TACC1,GPR153,TMEM43,MIR4787,RP11-231C18.3,RP4-665J23.1,EPHA1,KCNJ11,TMEM132B(+),CORO2A,ADAMTS13,SF3A2,ESRP2,KCNJ9,CPNE4,RP11-638I2.4(+),ZNF783,PCDHGA1,CTD-2012J19.2(+),RTN4RL2(+),HS6ST1,C1QTNF9B,RP11-476H24.1(-),ABCB4,RP11-56A10.1,IBA57-AS1(+),FOXI3,D2HGDH,SLC25A36,ECHS1(+),CTC-255N20.1,CTD-2308G16.1,ARMCX5-GPRASP2,AC103563.7(-),C7orf57,HES6,LYN,AC105393.1,PALLD,TBC1D5,RP11-586D19.1,FBLL1,MIR3659(-),CHI3L2,DMRTA2,PPFIA4,RP11-407B7.1,DNMT3A(+),ODC1(+),RP11-1070N10.3,HCG4,ZDHHC11B(+),RP11-338I21.1,RP3-395M20.12(+),MIR4449,ANK1,CKAP4,PPP4R3A(+),ADAMTS7P3,ZBTB47,MIR6892,TTC4(-),JMJD4,WNK3,ACAN,RP11-495K9.8(+),CTD-2135J3.4,GJC2,DHX15(+),CSPG4P10,LRRC14B,FN1,CACNB4,IRX3(+),ZNF669(+),LOXL1-AS1,DAB1,AC010184.1,ASPG,RP11-321M21.1(-),ETV5,LNX1,NDUFC2-KCTD14,DEGS2(-),WNT9A(+),PAX6,MFSD4,NDRG2,FAM184A,ARHGEF10,GOLGA3,C5orf38,RASGEF1C,BCL9,RP11-394A14.2,AC073869.20,DNAJC3-AS1(+),SUV420H2,FCRL6,RP13-714J12.1(+),BNC1,LPAR2,ULK4P2,FAM49A,MRPL33(+),FZD5,RP13-977J11.5(-),RP11-143A12.3,ANKRD13C,ZNF503-AS2,ADGRF5(-),PLAC9,ZNF639,RP11-432J24.3(+),RP11-680F8.1,PCF11,LAMA1,LINC01364(-),FAAHP1,LINC00404(+),AC105053.3(+),WNT7A,RFKP1,LINC01398(-),IL17RB,KCNG3,ZNF670-ZNF695,PYROXD2,TRANK1,ERC2,EVC2,KNDC1,MIR4281,GAS2L1P2,UBA3,ST6GALNAC5,LA16c-60H5.7,ATP11B,ASB18,CSMD2,TUB,PDGFC,LINC01460(-),KCNIP3,SLC29A4P1,DCHS1,RP11-255M2.3,AC103564.6(+),CHST2,SBSPON,CHFR,EXD3,RBMS3,LINC01133,LINC00566(-),RP11-164N3.2,HMMR,AP5Z1,RP11-321N4.5,OTUD7A,OR7E158P(+),TRABD2B,RNASEH1(+),RP11-310H4.2,TBL1XR1,IGHM(+),FGF18,KATNAL2,TRAPPC12,ALOX5,RP13-554M15.5(+),H1FX-AS1,RP11-122K13.7(+),RP11-575F12.3,PDCD6IPP2,PGM5P3-AS1,RNF44,EPHA6,FAM105A(+),CTNND2,FGGY,MBP,DEK,NALCN,KIAA1614-AS1,TLE4,HACD4,RP11-527D7.1,HDAC4,RP11-13J10.1,GLP1R,LCA5(-),NBPF25P,RGS20,CYCSP33(+),ACVR2B,CDKN2B-AS(-),IQSEC1,IRX1,TPPP,FOXA1,KIF26A(-),SPAST,LINC00879,CTC-575N7.1,KCNQ1,CHMP5(-),AC009166.7(+),GREB1,CCDC158,MTAP,PPM1L,SMYD2,ACTR8,BASP1(+),SLAIN1,EBF3(-),OR2L13,ALCAM,OVOS2,CMKLR1,RTKN,FAM132B,ATP9B,PAXIP1-AS2(+),AP003900.6,GABRB3,CHL1,MECOM,CKB,GPR89A,KNDC1(+),FAM229A,ARL13B,CNTNAP3P2,RP11-434E6.4(+),RP11-285A18.2(-),AL583832.1(-),CTRB1,CXADR,TSSK3,MDGA2,RP5-857K21.4,RXRA,TAF4,HOXD12(+),ARPP21,PLEKHB2,CYP27C1,MMEL1,GTF3C1,TMEFF1,Metazoa_SRP(-),NOC4L,RP11-872D17.4(+),RP11-496H1.2(-),AC093326.3,CHD5,RP11-510C10.3(-),ARID5A,MRPS28(+),RP5-1052I5.2,FLNB,RP4-668J24.2,PITX1,GAD1,AL138479.3(-),AIRE,SYNPO,MMP2,UNC5A,NT5DC2(+),GPR39,SNAP47,RP11-573G6.4,RP4-612B15.3,OPCML,AC019118.4(-),FGF5,LTB4R,MARCH8,CWH43,RP4-665N4.4,UBE2E1,SLC6A10P,DNAJB6(+),RP11-826N14.4(+),NKX6-1,NSUN2,KCTD14,SH3RF2,ADGRD2,CNIH3,BTBD9,CCDC85A,ASS1P12(-),IGSF9B,ZNF672(+),CTC-345K18.2,DNER,RP11-95M5.1,SPACA7(+),LIMS2,ZHX1-C8orf76,CFAP46,DHX37,IGHA2(+),BCL11A,EFCAB2,LYPLAL1-AS1(+),PBRM1(+),SYNCRIP,RP11-482H16.1,RN7SL215P(+),MKNK1,ROPN1L,RN7SL575P(+),AL589743.1,PPP2R3B,PWWP2A,SKP1P3(-),AK4,PRKCZ,RHOU,LINC00602,SYT3,MMP21,ZNF618,SLC29A4P2,ENPP2,TLE1,MKNK1-AS1,CRBN,ANTXR2,RP11-48O20.5,WNT5A,CTB-35F21.1,RGS7,AC019118.4(+),RP11-844P9.1(-),AF277315.13,DHRS4L2(-),MIR5008(+),CLIP4,RP11-273G15.2(+),PLPP3,CCDC190(+),RP11-88I21.1(+),IKZF2,RAB6B(-),RP11-624G17.3,FAM160A1,ZNF124(+),CD74,ATP8B2,CRMP1,LINC00298,SMARCA2,C10orf91(-),SGPP2,RP11-563K23.1,RP11-440K22.1(+),RP11-932O9.4(-),SYNDIG1,TCF7L1,DYNC1I1,MIR4456(+),NGB,DGKZ,GABRG3,ZNF782(-),TLR2(+),SOX11,RP11-123B3.2(+),PTBP2,SRGAP2C,SPATA19(+),AC073343.13,TBX18,RP4-639J15.1(+),RP11-138H10.2(+),TSSC1,C14orf80(-),CTC-248O19.1,CRYGN,HLX-AS1,TNS1(+),GLUD1P7,LDB3,RNF220,ZNF865,AL122127.3(+),KCNH8,RP11-407A16.3,MNX1-AS2,STON1-GTF2A1L,TMEM108,ZEB2,RP11-857B24.5,TMEM132D,TDRD3,AC007249.3,CFAP97,ZADH2,RNU7-182P,PRPF40A,AC010907.5,MAN1A1,LINC00578,DLGAP3,RP11-414B7.1(-),LINC01391,RP11-416I2.1(-),AC108025.2,NNT(-),COL4A4,TUBGCP5(-),CST7,RAMP1,SAP30L-AS1,CCDC6,HSPB7(+),SESTD1,RP11-310P5.1(+),AC005740.3(+),BMPER,TUBB2B,RFTN1,TMEM200B,BHLHA15,RP11-680F20.9,RP11-162O12.1(+),CMTM8,TERT(+),ESYT3,DNAJB6(-),OCRL(-),RP11-978I15.10,RASA2,RP11-260O18.1(+),MAP6D1,BIN2P1(-),RP11-398E10.1(-),PDE4DIP,DIAPH2,WDR12,RP3-369A17.2(-),LYPD6B,RP11-200A1.1,MTCYBP10(+),MIR4641,PTPRN2,COQ10B,PWWP2AP1(-),PDLIM1,MMP17,IDUA,GJB5,RP4-725G10.4,SLC12A7,MFI2,BOK,MFAP3,HNRNPLP1(-),FAM166AP4(-),U73166.2(-),SORCS1,ZDHHC11,LINC00473,ZBTB38,GFRA1,CEBPD(-),UBALD1,LINC01300(-),AC083843.2,ADAMTS16,YBX2P1(+),RP11-6D1.3,ADCY2,NFX1(+),LRP2BP,ENAH,HOXD-AS2,PTP4A3,HCG4P8,PCOLCE2,KIF26B,NOBOX,CTD-2621I17.8(+)	SKMEL147_shZ1.UP	SKMEL147	shZNF180	UP	0.3218	0.0442	7.28054
MA0811.1.TFAP2B	9.99988867182683e-321	9.99988867182683e-321	1991	4267	3513	59067	0.3182	0.0561	,STX5,SSUH2,TDRD12,EPHA10,PGBD2(+),THBS2(-),MNX1-AS1(-),HS1BP3,CTD-2532N20.1,KLF15,SLC45A4(+),RPL37(+),CTD-2555C10.3,RP11-356O9.1(-),PGAM5,ID2-AS1(+),ZRANB2-AS1,LRIG1,ZBTB20,EDEM1,C10orf67,PLD4,ZDBF2,EZR-AS1,TRAK1,AC010127.3,SYCE1L,RP11-849I19.1(+),ST14,SYNJ2BP-COX16,SCAPER,NTNG1,FAM78B,PCDH9,RP11-349K16.1(+),AC034198.7(-),RP11-173M1.5(+),BARX1-AS1,GRIN2C,RP11-496N12.9,RP1-90G24.10,RRBP1,ARHGAP21,ODAM(+),RP11-121L11.3(+),CCDC39,ANXA8L1(-),ELF4,AMFR,EMILIN2,RWDD2A,LINGO1(-),AC013448.2(-),SLC6A19(+),MYT1L(+),AC079776.1,ABCB10P4,ROR2,RASA3,RP4-800J21.3,RP11-393N4.2(+),RP5-965K10.3(+),CTD-2034I21.1,CTBP2,PRL(-),ADAMTSL3,AC016712.1(-),BRI3,KAT2B,RASAL1,TTYH1,TMEM215,VAX1,SMIM12,RP11-404O13.1,IGHD1-26,NREP,DIRC3-AS1,KCNA3,RP3-395M20.7,RBMXL1,CCNA1,RP11-567M16.6(+),SGOL1-AS1,CTD-2547L24.4(-),CA2,NKX2-2,OTULIN(-),HSPD1P6(+),WNK2,ZNF697,TAF15,AC009299.2,ESPNL,RP11-270F18.2(+),NUDT14(-),ITGA8,ADAMTS7,FOXE1,COBL,NFATC4,NFU1P1(+),PTGER3,PSD2,CLCN3,ELMO2P1(+),RP11-486G15.2,SPEG,EPHA4,TRIM58,ING5,UMAD1,DNM1,RP11-43F13.1(-),CTD-2342N23.3(-),PAUPAR,B3GNT7,SERPINB6,RP11-46A10.5,TFAM(-),BCL10,FOXC1(-),RP11-503G7.1(+),IGSF8,RP11-96L7.2(+),C14orf37,AC007796.1,C3orf36(+),NEUROG1,FAM83B,PDZK1IP1(+),C1orf115,EPHA3,MYC,HPCAL1(-),LMX1A,TERT,LINC00689(+),CH17-472G23.4,RP11-305L7.6,NAV2,FABP6,FRG1HP,RP11-310P5.2(-),BX842568.2,BORA,FOXD3-AS1(+),TGFBI,KLF9(-),SMIM1,AC005042.4,AF241734.1(-),NADK2,RP11-158L12.6(-),PLEKHA7,OCA2,AC012506.3(-),RP11-62I21.1,UBE2E1-AS1,ATOH1(+),CTC-448F2.6(-),CTD-3064M3.7,ATP5A1P5(-),PLCH2,RP11-95G6.1(-),MGAT5,ADH5P2(-),TMOD2,C9orf47,CFAP58,GALNT13,SOX7,AC012506.4(+),AC103564.7(+),CLEC18B(+),PLXND1,RP11-964E11.3,CCDC27,TM2D1,LHX4,CTD-2621I17.3(-),CTC-436K13.5(+),NEGR1,ABI2,RP11-543D5.2(+),ZCCHC11,HSD17B3(+),TMEM178A,SMC2-AS1,CTD-2538C1.3,PRKX,RP11-305P22.9,RNA5-8SP2,MYO16,KCNK17(+),SLC27A6,GARNL3,RP11-261B23.2(+),RP13-977J11.8(+),RP11-522B15.1(+),VASH2,MTFR2,SYT9,PLEKHG4B,PHYKPL,COL24A1,RP11-547D24.3,HEY1,SLC2A13,GLRX3(-),MAML1,TBC1D20(+),CCNI2,KIAA1755,RBCK1(-),FBXO33,HDAC6(-),CADM2,RP4-555D20.3(+),LINC00853(-),SFXN1,RPL30P10(+),RP11-339A11.1(+),FRS3(+),AL161645.1(+),RP4-613B23.1,LINC01388,MAD1L1(+),RP11-394B2.1,MTSS1L(+),KLF7,EYA1,AC140481.8,RP11-610P16.1,SNRPEP5(-),RP11-145E5.5,PARS2(+),CPEB1,PIP5K1B,CHD7,OR7M1P(+),BTNL9,NFE2L2,MRPL36(+),CLEC18A,LEPR,RGMA,SYDE2,TTK,LRRIQ3,LVRN,DENND1A,NBEAP3,VAC14(+),ETNK2,PLD1,NUDCD2,AC011431.2(+),AC096649.3,CNOT3,CTD-2589H19.6(+),SLC4A11,CABYRP1(-),FAM149A,SNRK,FSTL1,BCL2L10,GRAMD1C,MEGF6,ATP2B2,RP11-220H4.2(-),RNF187(+),AC006372.6(+),ARHGEF4,ASB3,SHROOM3,XXbac-BPG170G13.31,RP11-180I4.4(+),CTC-367J11.1,ZBTB18,CCDC39-AS1,ADRA2A,NCKAP1,MYT1L-AS1(+),ARID1B(-),PGM5P2,PKDCC(-),AL928654.7(+),RP11-394B2.1(-),RP1-122P22.4,RN7SKP259(-),PROB1,RP11-450H6.3(+),PYY2,RP11-982M15.7(+),OR2A1-AS1,SKI(-),CILP2,SPATS2L,CLEC18C,PPP2R2B,RP11-159D8.2(+),RPS29,CRB2,ESPN,SARS,FAXDC2,BX842568.1,JAKMIP3,PKIB,FBP2P1,PGM3,KCP,PTCHD4,EPN1,AC019048.1(-),ANKH(+),C6orf132,TNKS1BP1(+),AMER3,GYLTL1B,ABCB10P1,ZRANB3,PCGF3(+),LINC01121,APOLD1,LEFTY2,SMARCA1,MITF(+),RP11-74C13.4,RP11-706D8.3(-),ITPR1,SH2D6,IGHG4(+),RP11-296I10.5(+),PLCL2,PDCD6IP(-),IRX2,RP11-690C23.4,MAGEA4,CEBPE,AC079779.6,RP11-756K15.2(-),ATP1B3,GLIDR(+),ARMC5,DIS3L2,AC009495.2,DDR1,PRKDC(+),LINC01072(-),MBOAT2,IGHG2(+),NOS3(+),COL9A2,H3F3A,LONRF1,RN7SKP212(-),AC072062.1,RP11-661C8.2(+),WWC2-AS2,FARP1,ABCA2,TPP2,JADE2,CTD-2012J19.1(-),GPC1(+),SRXN1(+),SEL1L3,FOXL2,RP11-42I10.3(+),AC016712.2(+),SSPO,ZNF423,CRYL1(+),RP11-788A1.1(-),TRBV6-1(+),AC079790.2,HES5(-),NFATC1,ASIC3,PLEKHG5,ANKRD60,UBE2E2,FOXO6,RP11-508N22.6(+),RGS12,RP4-595K12.1(-),EMX2OS,KCNK12,FGFR4,PRKCD,EIF2B5,SOGA1,DOK7,NOL4L,LINC01044(-),ZNF316,GMDS(+),NSD1,NINJ1,ANKRD36B(-),RASAL2-AS1(+),GALNT14,PLPPR5,FAM53A,RP11-419C5.3(+),CDYL,SHH,MARVELD3,MFSD6L,ARSD,ID2(-),RP11-522B15.5(+),AGO2,RP11-448P19.1(-),CTC-447K7.1(-),JUN,RP11-614O9.1(-),RYBP,MIR4283-2(-),ATHL1,CPLX1,NID1,RP11-262A16.1,FBLN2,DLX6-AS1,SMARCD3,TULP1,LETM1(+),NEBL,PIK3CB,LARP1,INHBB(-),UNC80(-),TSPAN18,RPL13AP25(+),Y_RNA(+),AC027612.2(-),AC093911.1(+),SPATA31E3P(+),RNF207,PWWP2B,MIR3663HG,APBA2,HHIP,E2F8,ZFP42,CTSZ,CCDC90B,RNA5SP164(-),RP11-495K9.6,ADAMTS2,AC108868.6(-),DNM1P46,MASP1(-),RP5-916L7.2,KCCAT211(+),SPATA6L,KIT,MACF1,TPT1P2(-),AC010226.4,FANCF,INSM1,RAB32,NDUFA8(+),ZNF219,AMPD3,FAM150B,MIR4283-1(+),DTX2P1-UPK3BP1-PMS2P11,HIVEP3,RP11-68I18.10,GAPDHP40(-),C3orf58,JAKMIP1,CTNNAL1,NAA50(+),MOB1B,STK3,USP13,ADCY5,KCNJ10,WDR78,RNA5SP52(+),RP11-12J10.3,CYP4V2,VN1R20P(+),GUK1,PLAG1(+),RP11-526I2.1,EBF3,RN7SL418P(+),DAAM2,CAPZA1,FES,PDZRN4,RP13-895J2.11(-),ADCK3,RP11-654A16.3,FAM134B,RBCK1,CSPG4P12,CTD-2012M11.3(-),RP11-428C19.4,IRF7,RP11-514P8.6,FBXO4,PRR27(-),ERAP1,MFSD2B,RRM2,LINC01296,WDPCP,NEIL3,FAM217A,RP11-259O2.3(+),TMIE,HAGLR,OARD1,GTPBP10,RHBDF1P1(+),TSHZ3,PLXNA1(+),AHNAK,GMDS,PPP4R4,CERS6,C11orf96,CSPG4,RP11-933H2.4,LINGO1,RP4-595K12.2(+),IGSF9,MIR3944(+),HPRT1P1(-),NKX2-2-AS1,RP11-38L15.3(+),AC008410.1(+),LINC01565(+),FBXO48,RP11-7C6.1,TRIO(+),MAGEF1,AC011239.1,CAB39(-),CRB1,MCHR2-AS1,TC2N,DLG3,TLX3,AC091878.1,RP11-396C23.4,MYO7B,ARHGAP22,NSMCE1,ARHGEF16,AC012065.4(+),ZMYM4(+),STRA6,HAAO,ZDHHC11(+),RP11-599J14.2,RP11-11N7.4,DOCK1,APCDD1L,HS6ST1(-),ZNF131,RP11-78J21.7,RP11-566K19.8(-),TTLL7,AC092846.1(-),MAP2K3,IRX4,GPC1,RP11-1103G16.1,EEFSEC(-),ELF2,LINC00484,ARHGAP31,RP11-284A20.2(-),RP11-44N21.1(+),RP11-1127D7.2(+),RP11-3P17.4(+),RP11-95I16.2,HHATL-AS1,RP11-296E3.2,SEMA6C,FHIT,DYDC2,RP11-470C13.4,KIAA0895,RP11-20G13.1(-),ZNF777,RP11-59C5.3,KLC1,RNU1-74P(-),RP11-337C18.10,FAM189A1,SOX4(+),PHIP,RP11-525A16.4(+),RP11-460M2.1,GJA3(+),RP4-738P15.1,CCDC88C(+),LINC01096,MIR5580(+),SALL4,CADM3,RP11-690C23.2,C11orf95,TPO,NPR3,SHH(+),FGF16,FGFR3P6(+),CTD-3080P12.3,NXPE3,LINC01358,RASL10B,RP5-826L7.1(-),RP11-268J15.5,SEMA6A,TTC39A-AS1,BARD1,RP11-305L7.3,STON1,AC007392.3,CTAGE7P(-),FZD10-AS1,SNRPCP18(+),KBTBD11,AK3,MAGI1,CEP170B,ZNF787(+),RP11-47G11.2(+),KRBA1,ARNT2,RP11-140A10.3,RP11-538I12.2,FBXL7,RP11-609L3.1,CNPY1(+),ITGA9,TECR,CTD-2135J3.3,CFAP46(+),USP25,AC097467.2,RPL5P28(+),LCN15,GRB14,RP11-85L21.4,ADAMTS3,RP11-475O6.1,IGHE(+),RP11-393N4.1(-),WNT3A(-),RP11-392O17.1(+),PAOX,RPH3A,CTD-2228K2.7,PLEC,LY75-CD302,TMEM56-RWDD3,TPTEP1,NCOR2,RP11-514P8.8,RP11-217B7.3(+),AOAH,LINC00939,LINC00363(-),LAMP3,RP11-439C8.1(-),CRYZ,AC093838.4,GRID1,RP11-379F4.4,C12orf75,RP11-217B7.2(-),KIF4B(-),ADCY7,RNPEPL1,AC104301.2(-),MNX1,PODN,PHF3,DNAJC13,SRRM1P2(+),AC010203.1,FAM131B,ARL6IP6,PHACTR1,RP11-545G3.2,ADRA1B,CTD-2194D22.3(+),ZNF672,KCNAB1,LINC00866(+),NEK4,MASP1,PXDN(-),BARX1-AS1(-),SLC25A28,AC114730.11,BMS1P17,FAM65A,KANK1,FLI1(-),RP11-330M2.3(-),ATG9B,KBTBD8,AC093673.5,SOX13,GRIP2,RDH14,AHI1,CYB5R2,CACNG6,AC144450.1,MRPS31P4,RP11-727A23.10,RP11-736N17.10(-),RP11-191A15.2(+),BARX1,SEMA5B,FBXL2,RP11-80A15.1(+),KBTBD12,MFSD7,MCC,LINC00506(-),MRPS22,CTD-2382H12.1(-),KANK4,GRM8,CCDC108,CLCA1,ZNF678(+),AC121334.1,C6orf201,MIR8071-2(+),GSTO3P(+),COL5A1,AC021021.2(-),KLHL29,CDC42BPA,SDR39U1(-),MOB3C,FAM84A,RP11-603B24.2,SLITRK5,Y_RNA(-),CD34(-),CCKBR,PFKFB3,PRICKLE2,KLF4,ARRDC1,MIR4488,CDK4,FAM9A,LPAR1,LMO4,BIN1,CICP26(+),MTR,AC108448.2,CCBL2,FRAS1,PCDH8P1,MIR4456(-),NUAK1,RTP3,FOXL2NB(-),KLHL30,MAGEA9B,HNRNPAB,AC008271.1,AC007362.3(-),AK4P4(+),FPGT-TNNI3K,TPCN1,RP11-310P5.2,SLC22A3,GNG4,RP11-567M16.2(-),RP11-568K15.2(-),EP400NL,MXRA7,SPTSSB(-),FLT4,SLC28A3(-),TMCC1(+),ANKMY1,MIR202HG(+),FAM19A5,TMA16(+),SPIN1,FERMT2,JPH4,RP11-805F19.3(-),SCG2(+),ZNF496,RP1-122P22.2,TNK2,SFRP5(-),PRSS38(-),RP11-499P1.1(+),RP4-769N13.7,RP1-170O19.24,RPL13P(-),LANCL1-AS1,RDH10,DAB2IP,LINC01124,WNT3A,ISOC1,KLF2P2,AC118550.1(+),TRIM41,RP11-483I24.1(+),HDAC11,RNF175,SLC16A14,LINC01133(+),CIDEC(+),KB-1562D12.1,PLEKHA6,EPHA1-AS1,ABHD13,SEMA4D,CRIP1P2(-),RNU6-17P(-),GALP(+),GAS2,ZNF800,CTD-2517M22.16,RNU6-996P(+),NT5DC3,RP11-284A20.1(+),AC104169.1(+),RP11-508N22.13(-),TECPR1,XXyac-YX65C7_A.3(+),ERICH3,EXOC3L4,PRTFDC1,SH3GLB1,RP11-216N14.5,AL109767.1(-),TKTL2(-),Y_RNA,CTNNA2,MCF2L,POTEF,SAP30,NLGN1,AC074363.1,DCK,KRT8P36(+),ANHX,RP11-227D2.3(+),DUXAP8,ARL10,GABBR1,ZNF140,FOXP4,FOXA1(+),AC115522.3(+),ZNF90P2(+),TRIM36,GOLGA2P10,SCN1B,ZKSCAN4,ZFHX3,CRIP2,AC018804.7,WDR27,WWC2,HCG4B,DRGX(-),WNT6,RPUSD3(-),IGHG1(+),NOD2,MKI67(-),MFSD1,CTD-2297D10.2,RP11-212P7.2,ESAM,AL122127.25,RP11-252A24.8(-),DNMT3A,RP5-884C9.2,AF186192.1,LPAR3,FBRSL1,TRAM1,RN7SL261P(+),SDCCAG8,HPN,FAM153B,SATB2,BRD9P2(-),TMPRSS11E,CLEC18C(-),ITGAX,MAGEL2,SOX2-OT,GNAO1,LACTB2-AS1,ZNF827,AC060834.2,RP11-122G18.9(-),RP11-572B2.1,RP11-423H2.1,DACH1,EMCN,DZIP1(+),HOXD3,ZYX,MXI1,APCDD1,EVA1B,PYGB,INADL,CYHR1,SLAMF9(+),AC016735.2,SESTD1(-),SRGAP2,NUP210,AC026202.3,RP11-66B24.4,ARHGAP40,AC008810.1(-),CERS3-AS1,APLF,TOX2,GLUD1P8,PRKAB2,RP1-149M18.4(-),LRP5L(-),PLCD1,SRGAP2B,NABP1,RP11-295K3.1,NPY1R,FGFBP1(+),IDH1(+),SMPD4,SLC12A7(+),EZR,HOXD10,LUZP2,RP11-767C1.1(+),RCN1,AL122003.1(+),RP11-191F9.4(+),HNRNPU,ST6GAL1,HES1(-),NRAS,MTRR,SPIDR,TRIP13(-),KLF5,RNF217-AS1,LRRC27,PLD5,FOXA2,TBC1D1,RP11-131L23.1,AC090952.1(-),TCF7L2,LINC00403(+),AKAP13,IGHD6-25,RP11-496N12.6,RP11-358H18.3,PPP1R12B,RP5-1142J19.1(-),DTX1,ARF1,RP11-432I5.2,GATA2-AS1,MIR4300HG,SPRN,SPRED2,C1orf35,DUXAP9,GPRIN2(+),TRPM3,MIXL1,KIAA1456,RP11-12C17.2,RP11-260M19.2(+),NUTM2G(+),RIN3,LGR4,RP13-608F4.5,WRAP73,SYNC,FGF14,SLC24A3,LPP,XKR4,PAMR1,PRSS35,HSPB8,PSTPIP1,CNR1,CHL1-AS2,RP11-549L6.3,SLC6A3,RP11-366F6.2,RP11-522B15.4(-),EBF1,KIAA1614,ZNF124,ADGRB1,RP11-317N12.1,RP11-122K13.12(+),LINC00476(+),RP11-613D13.4,STK17B,S1PR3,RP11-494O16.4(+),PDCD6,RP11-327O17.2(-),PNRC2P1(-),KRT8P11(+),SNAP91,MIR548AP(-),GPAT2(-),RBM33(-),LHPP,RP5-881P19.7(+),TNS1,SMYD3,CCDC13,TRAF1,RP11-495K9.3,FURIN,LINC00636,ZFAT,RNA5SP77(+),MARK1,OBSCN,LIG4,RP1-290I10.5(-),SMOC2,LTC4S,IL5RA,SLC25A29,RARRES1,PEAR1,CLDN19,APLNR(-),CTB-138E5.1(-),GRB10,CCSER1,NCALD,AF186192.5,RP11-358H18.2,RP1-18D14.7,HPN-AS1,RP11-677M14.3,HSBP1L1,ERBB4,FAM150A,ZNF775,ACP6(-),ISL2,RNA5SP174,USF3(-),RP11-578F21.10,BCAR1,MIR3945HG,XXbac-BPG294E21.9,RP11-685G9.2,OR6L2P,GJC2(-),ADGRF1(+),TENM4,KIAA1211L,RNU1-35P(-),NMNAT3,ACTA1,FAM183DP,IL34(-),TTC7B,EFCAB14,ARHGDIA,LINC01158,OTX1,DHRS4L1(+),HNRNPH1,SYT10,LINC01168(-),NXNL2,AC141928.1(+),VILL,ELK2BP(+),LINC00620,TSPAN14,FAM122A,THSD4,RARB,FH,GPR132(-),DEDD,ACSL3,RP11-282I1.1(-),DENND4B,RP4-792G4.3(+),ZNF853,CTH,SCART1(+),GOLGA2P5,NR3C1,RP13-539J13.1(+),TCERG1L,RP11-714M23.2,RP11-648K4.2,RP11-16N11.2,GPR37L1,APBB1IP(+),PLOD2,AL672294.1(-),EAF2,CALY(+),HVCN1,TTC6(+),RP11-326C3.2,TIMM17B(+),ISYNA1,TRABD2A,LPCAT1,RAPGEF4-AS1,KIF28P,BHLHE40-AS1,TTC39A,TUBGCP2(+),PLXNA1,CACNA1B,SH3RF1(+),KIFC2,MESP2,PRR23B,PTP4A1,PEA15,NR1I2,FLJ38576,RP11-191A15.1(-),IGFBP7,MAT2B(-),RP11-40F6.1(-),RP11-96O20.4,FAM107B,RP11-282I1.2(+),RP11-107G24.3(-),SSTR1,TGFBRAP1,AC116609.1(-),AC097662.2,VPS13A,MFI2-AS1,RP3-404K8.2(-),AEBP2,FAM110C,TBC1D2(+),CD99,AC009955.8,RP11-146E13.4,LECT1,CACNA2D3(+),TMEM121(+),TRIM17,FAF1(+),AADAT,SYDE1,EFR3B,RBM20,RP11-651L5.2,NR4A2,CPOX,AC024560.2(+),AC074389.1(-),C5orf15(+),RP11-417L19.6(+),AC010729.1,CTD-2587M23.1(-),ATOH8(+),C1orf106,RP11-25O10.2,RAB43,GPR156(+),AC005042.5,CSPG4P13(+),LINC00092,RP11-261B23.1,GAREML,CTD-2012M11.3,TCEB3CL2,RP11-685G9.4,ELOVL2,RN7SKP140(+),CACHD1,PRDM11,RP11-521O16.1,GNAS,AKT3,RP11-245P10.4,SLC25A26,SEMA6D,DPYSL4,RP11-798M19.6,RGMB-AS1,TCF15(-),RP11-731F5.1(+),RP11-718O11.1,SLC29A4,LINC01248,APTX(+),RPE(+),PRKACB,FAR2P2,NR3C2,RP11-546B8.6,SNX7,ROCK2,KIRREL,RP11-690C23.5,RP11-805F19.4(+),C5orf66,GRIN2A,DCLK2,NOTCH1,RP11-826N14.2,KCNJ1(+),CTD-2139B15.1(+),AC079135.1,NDST1,RP4-555D20.4,SGCZ,RP11-1007I13.4,TAL1,MORF4L1(+),SLC18A2,COL8A2,AGK,MIR17HG,MAPK9,AC013701.1(-),PCDH10,LYSMD2,RP11-368J22.2,RAD23B,RN7SL583P(+),RREB1,AC006372.4(+),CCDC74A,PRCP,ANKRD30BL,PPP1R12C,SLC8A1,RP1-290I10.3(+),RP11-563D10.1(+),F7,GOLGA2P7,JAG2,PROSER2,E2F3,SDHC,RP11-417L19.4(+),THRB,CHIAP2(+),RAB6B,AL121987.1,PHF2,NAB1,RP5-896L10.1,TSGA10,NTM,WDR72,RP11-474G23.1,TUBB8P6,SYNGAP1,RP11-100G15.7,POMP,PKDCC,ZNF692(+),HLA-G,AC055876.1,GPR25,VIPR2,RP11-105N14.1,ALPK3,ZNF160,NR6A1,KSR2,ECHDC3,FEV,WIPF3,CPE,CLEC18A(-),NEK6,DOCK2,OVOL2,GATB,AL928742.1(+),SIPA1L2(-),ESYT2,BHLHE40(-),ASCL2,ARHGAP33,RP11-180I4.2(-),RP11-511I11.2(+),RP11-544M22.8,CHD9,SNTG2,DESI2,AHRR,XKR6,RASGEF1A,ADSS,LRRK1,LINC01410,JPH2,AL356791.1(+),RN7SKP225(-),RP11-188C12.3,DUSP23,MIR4277(+),PPP2R3A,HGSNAT,ZNF710,FAM234B,DENND2D,RP11-164C1.2(-),PAX3,SLC9A3,CDYL2,CYFIP2,TRBV5-1(-),GLIS1,AGAP2,MBNL2,NKD2,SEMA3B-AS1(+),VPS13A-AS1,RP11-432J24.2(+),RP11-284M14.1,KIF26B,RP11-430G17.3,CHDH,LINC01018,HHIP-AS1,CTD-2342N23.1(+),PIK3AP1,RP11-43F13.3(+),RP11-114H24.2(+),RP4-655L22.4(-),BHLHE40,SNORD45(+),MSANTD3-TMEFF1,SORBS3,DENND3(-),RP3-430A16.1,SDC1(+),CDH11,ALK,HSPB1P1(+),CTRB2,PPP3CA,RP11-191A15.4,SRD5A1,ANKRD28,RP11-25K21.6(+),C1orf229(-),BRSK2,SLITRK3,DOCK3,HMX3,RP11-382A20.4,ADAMTS7P1,LHX6,MAP1LC3C(+),PROSER2-AS1,TOX3,ATOX1,SSX2IP,MYOD1,CAPN13,CLDN11,SIVA1(+),RP11-522B15.6(+),PLXNB2,NKX6-2,ZNF628,DCLK3(-),RP11-545G3.1,INS-IGF2,PDE7A,WARS2,RP11-504P24.5(-),RP11-496I2.5,SLC6A11,RP11-371A19.2,PQLC1,ECEL1,AC011431.1(-),RP11-844P9.2,DCDC2C,RET,RP11-332H18.5,SQSTM1,NPY5R,SEMA5A,PTGFR,MCFD2,ACVRL1,RP11-513G11.2(+),MZT2A,AC073869.1(-),C8orf37-AS1,SAMD13,WDR17,HOMEZ,CACNA2D2(-),ANKRD33B,ERICH1,MIR3663,IGF1R,RP11-337C18.8,RP11-567M16.3(+),RP11-274J16.5(+),COCH,EOMES(+),SERBP1,ZAR1,EPB41L4B,NOS3,PCSK9,SH3D21,CD302,TYW3,LINC00608,RNF217,IQCB1,PHF2(-),MIR4638,C3orf18(+),SRGAP3-AS1(+),AC007743.1,NFIA,CMSS1,CORO2A(-),LOXL1,MIR4478(-),AC009014.3,EN2(-),SNX30,ANXA8L1,GRHL2,LHX2,DAGLA,RP11-519G16.3,OTX1(-),RP11-536C5.2,HTRA1,CELF4,CLPTM1L,PLCL1,RP11-407B7.3,CDC14B,PTPRE,RP11-14C10.4(-),NEUROG1(+),B4GALT4-AS1,LINC01163(+),CLYBL,HOXD9,GATA2,CHIAP1(-),ABC7-42404400C24.1,RNA5SP290(-),LAMA5,OR6L2P(-),SGOL1,HHATL,MYO5C,RSL24D1P4(-),C1QL3,TMED10P2(-),LINC00518(+),RN7SL397P(-),SRC,CXXC4,NFATC2,LPIN1,PRRG3,TTC7A,MIR6771,ROBO2,RP11-159H22.2,PDZD2,IGHA1(+),ERVMER34-1,LINC01163,ERMP1(-),LINC00639,DMBT1P1(-),CTSD,C5orf49,GTF3AP6(+),IRS1,PARD3,ATP11A,RNU6-1205P(+),TEAD3,CASC15,MFSD7(-),FAM8A3P,AC124861.1,LINC01135,CT978678.1,FPGT,NMD3,CTDP1,EXT2,BEAN1,MORN1(+),CHGA,AC079779.4,RP11-259O2.2(+),TP53I11,DPP10,KCNK9,CHCHD3P1(+),LY75,AL136456.1(-),IRX5,CPEB1-AS1,GPR153,MIR4787,EPHA1,KCNJ11,TMEM132B(+),CORO2A,PPIAP32(+),EIF5AP4(+),RHOQP3,FXR1,XXcos-LUCA11.5,RP11-624G17.3(-),CPNE4,AC092666.1(-),ZNF783,SYCE1,RTN4RL2(+),C1QTNF9B,AC009480.4(-),RP11-476H24.1(-),ABCB4,RP11-317O24.3(-),RP11-56A10.1,ZFP62,IBA57-AS1(+),PAIP1,BRD1,D2HGDH,SLC25A36,COLEC11,CTD-2308G16.1,RP11-495K9.10,ACVR2A(+),ARMCX5-GPRASP2,OXSR1,C7orf57,RBPJP5(-),VPS37C,RAP2CP1,ARTN,TBC1D5,RP11-379F12.4,RP11-586D19.1,FBLL1,CHI3L2,PPFIA4,RP11-407B7.1,DNMT3A(+),ODC1(+),AC097468.4,RP3-395M20.12(+),CKAP4,PPP4R3A(+),DNAJC5B,ZBTB47,MIR6892,TTC4(-),JMJD4,ARL8A,ACAN,CTD-2135J3.4,GJC2,AC008703.1,GPRC5B,DHX15(+),CSPG4P10,OR2AD1P(+),ITPK1,LRRC14B,CACNB4,HAND2,ZNF669(+),LOXL1-AS1,DAB1,SMC2,AC010184.1,ASPG,RP11-501J20.5,WNT9A(+),PAX6,MFSD4,NDRG2,GOLGA3,C5orf38,RASGEF1C,BCL9,AC073869.20,SNAP47-AS1(-),RP13-714J12.1(+),SLC43A1(+),BNC1,RP11-521O16.2,RALB,FAM49A,VSTM2A,AC083949.1(+),RP11-64B16.4,FZD5,TMEM253,KIF21B,ZXDA,ZNF503-AS2,LINC01607,ADGRF5(-),ZNF639,UNC80,PPP2R2C,NEURL1B,FAM230C,RP11-432J24.3(+),LAMA1,FAXC,LINC01364(-),FAAHP1,PDXDC1,LARP4B(+),LINC00404(+),WNT7A,AC144449.1,HMGN2P46,IL17RB,KCNG3,TRANK1,ERC2,EVC2,RP11-661C8.3(+),KNDC1,KIF21A,ST6GALNAC5,LA16c-60H5.7,ASB18,RGMB,TUB,FP236383.3(-),DCHS1,AC103564.6(+),CXXC5,CHST2,SBSPON,CHFR,KCNN4(-),PRSS38(+),TBX18(-),EXD3,RP11-108K14.8,SLC25A21,HMMR,ISY1-RAB43,RP11-513G11.3(-),ATF1,OTUD7A,TRABD2B,RNASEH1(+),CPO(-),TBL1XR1,RP11-173M1.4(-),FGF18,KATNAL2,SLC4A2,TRAPPC12,UBTFL6(+),ALOX5,RP13-554M15.5(+),RP11-122K13.7(+),MAATS1,LINC00299(-),PDCD6IPP2,PGM5P3-AS1,S100A4,RNF44,EPHA6,LINC01006,CTNND2,RP11-307E17.8,DEK,NALCN,KIAA1614-AS1,TLE4,RP11-85A1.3,RP11-527D7.1,RP11-13J10.1,GLP1R,CTTN,ANKRD62,NBPF25P,DBN1,MARCH9,IQSEC1,IRX1,TPPP,RP11-317O24.2(+),FOXA1,KIF26A(-),BICD2,CTB-113I20.1(+),CTC-575N7.1,IL17RD,ADAM8(+),KCNQ1,ZNF703,AC009166.7(+),RP11-53O19.1,RPL21P13(+),GREB1,CCDC158,PCNXL2,PTPN3,PPM1L,CSDE1,RP11-182J1.10(+),BASP1(+),INPP5D,EBF3(-),OVOS2,RTKN,ATP9B,NKX6-2(-),PAXIP1-AS2(+),CAB39,AP003900.6,GABRB3,CHL1,MECOM,LBR,CKB,GPR89A,PRR23A(+),KNDC1(+),PRDM5,CFAP126,FAM229A,RP11-434E6.4(+),HOXA7,CTRB1,CXADR,TSSK3,GFPT2,MCHR2,ZNF311(-),RP5-857K21.4,RNU6-961P(-),HOXD12(+),MSMO1,ARPP21,PLEKHB2,HAND2-AS1,CYP27C1,GGT8P(+),RP11-536C5.7,RNU6-933P(-),TMEFF1,RNU1-38P(-),Metazoa_SRP(-),ASAP1(-),RP11-872D17.4(+),RP11-496H1.2(-),AC110769.3,GLI2,ZNF652,RP11-510C10.3(-),AP000487.5,FUOM(+),KDM7A,RP11-982M15.2(+),GAD1,AL138479.3(-),AIRE,SYNPO,DCUN1D4,MMP2,GPR39,SNAP47,RP4-612B15.3,FGF5,NPAS2,TRIP12,UBE2E1,TET2,FOXI1,LINC00466(-),HPCA,DNAJB6(+),NKX6-1,NSUN2,NGLY1(+),ADGRD2,CACHD1(+),CNIH3,RP11-680G24.4,BTBD19,CCDC85A,ASS1P12(-),FAM53B,NT5C1B-RDH14,ZNF672(+),DNER,MYBPC2,SPACA7(+),RP11-648K4.2(-),GDF7,LIMS2,ZHX1-C8orf76,CFAP46,GATA3-AS1,GALNT3,PRKXP1,SEPT7P3,BCL11A,NBPF6,PRKAA1,LINC01266,PBRM1(+),CBR4,SYNCRIP,RP11-482H16.1,RN7SL215P(+),MKNK1,EDNRA,AL589743.1,RP11-298J23.8(-),C1GALT1,GRM4,PPP2R3B,RP11-107C16.2(+),AK4,SCN5A,PRKCZ,LINC00602,SYT3,OR2V2(-),ALS2CR12,MMP21,RP11-510C10.2(+),WDR60(-),BRF1(+),ZNF618,SLC29A4P2,TMCO3,ARL6IP1P3(-),TP73,WNT5A,RP11-536I6.2,RP11-61K12.2(-),CTB-35F21.1,DHRS4L2(-),RP11-331F4.4,WNT7A(-),IKZF2,RAB6B(-),RP11-624G17.3,FAM160A1,ZNF124(+),CD74,ATP8B2,CRMP1,RAMP3,SMARCA2,C10orf91(-),SGPP2,WSPAR(-),RP11-563K23.1,SLCO2A1,LINC00567,SYNDIG1,TCF7L1,MIR4456(+),NGB,EFHB,SLC15A3,RP11-45A12.2,DGKZ,GABRG3,GCNT2(+),RP11-159D8.1(-),BAALC,RP11-567M16.1,SOX11,RP11-123B3.2(+),PTBP2,TRAPPC9,SRGAP2C,SPATA19(+),NETO1,NEURL1,RP4-639J15.1(+),TSSC1,STK10,C14orf80(-),RP1-18D14.7(+),CTC-248O19.1,SNORA3(-),RP11-495K9.9,LRRC10B,TM6SF1,KCNH8,CLDN10-AS1(-),CCNG2,RP11-222K16.2(-),C9orf85(-),STON1-GTF2A1L,TMEM108,TMEM132D,TDRD3,AC073215.1(+),ZADH2,PVRL4,RNU7-182P,PRPF40A,AC010907.5,LINC00578,DLGAP3,DMRTA2(-),AC108025.2,COL4A4,TUBGCP5(-),SAP30L-AS1,ERAS(+),HLA-K,CTNNA3,RP11-310P5.1(+),AC005740.3(+),BMPER,CTD-2151A2.3(-),TMEM200B,SLC30A4,RP11-881M11.8(+),RP5-1011O1.2(+),DNAJB6(-),RP11-978I15.10,LINC01191,RASA2,MAP6D1,BIN2P1(-),CTA-246H3.12(+),PDE4DIP,AL901608.1(+),LINGO2,SLC4A3,INTS12,RP11-200A1.1,MTCYBP10(+),MIR4641,PTPRN2,COQ10B,PWWP2AP1(-),RP11-522B15.4(+),CTC-338M12.2(+),MMP17,AC019118.3(+),APBB1,RP4-725G10.4,SLC12A7,CLSTN2,MFI2,RP11-417L19.5(-),BOK,MFAP3,VOPP1,FAM166AP4(-),U73166.2(-),BCORL1,ADRA2B,BAALC-AS2,LINC00473,CALCB,ZBTB38,CA3-AS1,GFRA1,CEBPD(-),AC020626.1(+),AC005237.4,RP11-434H6.6,AC083843.2,KCNT2,ADAMTS16,CTC-571O20.1,LINS1,MZT1,LRP2BP,ENAH,RNU6-371P(-),RP11-434B12.1(+),HOXD-AS2,RP11-103H7.1(+),HCG4P8,PCOLCE2,PAK4,FILIP1L,NOBOX	SKMEL147_shZ1.UP	SKMEL147	shZNF180	UP	0.3182	0.0561	5.67201
MA0154.4.EBF1	9.99988867182683e-321	9.99988867182683e-321	1990	4268	6805	55775	0.318	0.1087	,STX5,SSUH2,TDRD12,GALNT9,PBX2P1,ZC3H12D,MNX1-AS1(-),HS1BP3,CTD-2532N20.1,SLC45A4(+),CTD-2555C10.3,USP6NL(+),RP11-356O9.1(-),PGAM5,OR7E10P(-),RNU6-649P(+),PSAT1(-),TCF7,RNA5SP99(+),ZRANB2-AS1,TFEB,C10orf67,PLD4,ZDBF2,EZR-AS1,TRAK1,RPL23AP56(+),FLJ27354,UTF1,SYNJ2BP-COX16,FAM78B,EPHB6,PCDH9,AC034198.7(-),RP11-173M1.5(+),BARX1-AS1,PCSK5,RRBP1,ARHGAP21,C3orf70,ODAM(+),RP11-121L11.3(+),CTDP1(-),GPX3,C3orf22,GDF6,LINGO1(-),ADAMTS17,RNF208,HGD(+),SLC6A19(+),MPRIP(+),MYT1L(+),PDE3B,CTB-109A12.1,RP11-393N4.2(+),RP5-965K10.3(+),LRCOL1(+),RP4-641G12.4(+),LHX9,CTBP2,PRL(-),ADAMTSL3,RASAL1,TTYH1,TMEM215,FOXD3(+),VAX1,RP11-621H8.1(-),SMIM12,IGHD1-26,RP11-288G3.3(+),NREP,DIRC3-AS1,RP11-221J22.1(+),TSPAN17,RP3-395M20.7,CCDC183,NKX2-2,MDK,WNK2,ZNF697,NUDT14(-),ITGA8,ADAMTS7,RPL23AP63(+),COBL,ADSSL1(+),PTGER3,CLCN3,RP11-486G15.2,INPP5A(+),GLT1D1,TRIM58,SPEG,EPHA4,UMAD1,DNM1,RP11-43F13.1(-),DHRS3(+),PAUPAR,SERPINB6,TFAM(-),RP11-584P21.2,IL12RB2,IGSF8,WNT11(+),AC007796.1,C3orf36(+),FAM83B,PDZK1IP1(+),CCDC85C,HPCAL1(-),TERT,DPYSL3(-),MAPRE2(+),RP11-305L7.6,NAV2,FABP6,FRG1HP,RP11-310P5.2(-),BX842568.2,RP4-566D2.1(+),TXNP2(-),BORA,HLX,TGFBI,SMIM1,RAP2A,RP11-982M15.5(-),SYNPR,AF241734.1(-),LINC01165(+),RP11-158L12.6(-),NADK2,RP11-1029J19.5,SLC34A2(+),PTPN23,CACNA2D3,RP11-62I21.1,UBE2E1-AS1,RPL39(+),ATOH1(+),CTD-3064M3.7,QPCT(-),PLCH2,C9orf47,CFAP58,GALNT13,FZD9(+),PLXND1,CLEC18B(+),XRCC6P3(+),ART5,CCDC27,LHX4,MYLK3,CTC-436K13.5(+),NEGR1,RP11-543D5.2(+),MIER1,ZCCHC11,RITA1,CTD-2538C1.3,PRKX,NDST3,RP11-305P22.9,NSG1,RNA5-8SP2,MYO16,RP11-156E8.1,KCNK17(+),SLC27A6,AC096574.4,VASH2,AC013269.3,LINC01304(+),RP11-313D6.3,PLEKHG4B,COL24A1,RP11-547D24.3,PHYKPL,HEY1,TBC1D32,FRMD4B,GLRX3(-),MAML1,RP11-553L6.2,CCNI2,RP5-851M4.1(+),FBXO33,HDAC6(-),CADM2,RP4-555D20.3(+),RP11-106M3.5,MIR6822(-),SYT1,RNU2-14P(-),LINC00853(-),SFXN1,LTBP1,SASH1,FRS3(+),SPACA6P-AS,CROCCP2,AL161645.1(+),RP4-613B23.1,RP11-474D1.2(-),MAD1L1(+),LINC01388,RP11-394B2.1,MTSS1L(+),KLF7,AC140481.8,RP5-860P4.2(+),RP11-610P16.1,RP11-145E5.5,PARS2(+),RP11-45A17.3(+),CHD7,YPEL5,RP11-576D8.4(-),OR7M1P(+),BTNL9,MRPL36(+),HSP90AA2P(-),LEPR,SPATA13,RGMA,SYDE2,DDX54,CFAP20(+),LRRIQ3,DENND1A,NBEAP3,LGR6,PDCD10,ETNK2,PLD1,RP11-373N22.3,WWC1(+),CTB-35F21.2,RP11-439C15.5,NUDCD2,AC011431.2(+),NHSL2,ATP10A,CTD-2589H19.6(+),SLC4A11,SNRK,FSTL1,SDHAP3(+),BCL2L10,RP11-384L8.1,MEGF6,ATP2B2,RP11-220H4.2(-),ARHGEF4,LHFPL4,RP11-92F20.1(+),CTC-367J11.1,ZBTB18,RP11-624M8.1,OPN4,CCDC127,ADRA2A,ARID1B(-),PGM5P2,PKDCC(-),RP1-122P22.4,HCCAT5(+),PROB1,RP5-956O18.2,PYY2,RP11-982M15.7(+),RP4-584D14.7,OR2A1-AS1,SKI(-),SPATS2L,RP11-408N14.1(+),PDLIM7,CRB2,TDRP,ESPN,ZNF496(-),FAM117B,CXCL12,JAKMIP3,PTPRJ,PKIB,FBP2P1,SNORA26,KCP,PTCHD4,RP11-332G1.1(-),EPN1,ANXA11,MIR6075(-),C6orf132,AMER3,GYLTL1B,PCGF3(+),RP11-732A19.5,RP11-74C13.4,ITPR1,AGBL4,IGHG4(+),RP11-296I10.5(+),PLCL2,PID1,PDCD6IP(-),IRX2,RP11-690C23.4,MAGEA4,CAND2,FGF18(-),SYT2,CEBPE,ATF2,DDR1,OR7K1P(-),AC009495.2,RP11-436D10.3,NKX6-1(-),PRKDC(+),MBOAT2,SSRP1(+),NOS3(+),IL20RB(-),MROH3P(+),COL9A2,PPEF1,RP11-225N10.1,LONRF1,RN7SKP212(-),MIR5689HG(+),WWC2-AS2,C6orf141(+),FARP1,ABCA2,TPP2,JADE2,RP11-324D17.1(-),CTD-2012J19.1(-),AC012075.2(-),GPC1(+),ELK2AP(-),KCNN2,IGF2BP3,SSPO,ZNF423,TRBV6-1(+),SLC1A7,AC079790.2,NFATC1,CTD-2509G16.5,PLEKHG5,RP4-620F22.3(-),B4GALT7,SFTPB,CTAG1A,AMOTL2,ZNF658(+),FOXO6,PXDNL,RP11-508N22.6(+),NGEF,RGS12,ICE1,RP11-439C15.5(-),EMX2OS,FGFR4,PRKCD,EIF2B5,U1(+),DOK7,BUB3(+),NOL4L,ZNF316,NSD1,MOCS1,STARD3NL,ANKRD36B(-),AKTIP,PSMA1,PUS1(+),GALNT14,RP3-395M20.3(-),FAM53A,LRRC16B,RP11-419C5.3(+),DMBX1(+),SHH,RP11-245P10.8,AGO2,CTC-447K7.1(-),FLRT2,RP11-614O9.1(-),RYBP,MIR4283-2(-),FBLN2,AC008060.1(+),RP11-495K9.9(-),PEX5L,TNIP1,SMARCD3,RP11-356O9.2,LETM1(+),TULP1,NFASC,LARP1,INHBB(-),TSPAN18,Y_RNA(+),SPATA31E3P(+),AL672294.1,PWWP2B,MIR3663HG,APBA2,DUOX1,TMEM179,TGFBI(-),CTSZ,RNA5SP164(-),ATP5G1P1(+),RP11-495K9.6,IL3(+),RASSF4,ADAMTS2,RP11-85G21.1(+),AC108868.6(-),RP5-916L7.2,KCCAT211(+),TMEM176B,MACF1,FANCF,INSM1,NDUFA8(+),ZNF219,AMPD3,FAM150B,PANK4(+),MIR4283-1(+),DTX2P1-UPK3BP1-PMS2P11,HIVEP3,RP11-68I18.10,GAPDHP40(-),CTNNAL1,CACNA1S,STK3,PCDHGB1,ADCY5,KCNJ10,RP11-106M3.2,TMEM176A,WDR78,CYP4V2,VN1R20P(+),NACC2,GUK1,NFKBIZ(-),EBF3,MT1A,RN7SL418P(+),DAAM2,RP11-368J22.2(+),FES,RP13-895J2.11(-),RP11-654A16.3,ADCK3,RBCK1,CSPG4P12,BARHL1,GPR101(-),RP3-324O17.8(+),FBXO4,PRR27(-),MFSD2B,RRM2,LINC01296,WDPCP,NEIL3,TMIE,OARD1,GTPBP10,RP11-331F4.5,RHBDF1P1(+),TSHZ3,PLXNA1(+),AHNAK,BRSK1,GMDS,PPP4R4,C19orf12(+),RP11-542A14.1(+),C11orf96,CCNK,RP11-544P1.3(-),RP11-933H2.4,RP11-447L10.1,LINGO1,ATP6V0E1P4(-),IGSF9,MIR3944(+),LINC01565(+),TOPORS,MAP2(+),MAGEF1,GNG12,CAB39(-),AC016768.1(-),TC2N,TLX3,AC091878.1,MYO7B,ARHGAP22,CELF6,KCTD18,ROBO1,ARHGEF16,WDR86,AC012065.4(+),STRA6,HAAO,IQSEC1(+),ZDHHC11(+),DOCK1,HS6ST1(-),MMRN2,ZNF131,NTNG2,ACSBG1,RP11-566K19.8(-),TTLL7,TFAP2A-AS1(+),MAP2K3,ABCC4,IRX4,GPC1,RP11-1103G16.1,EEFSEC(-),TRIO,AIM2,LINC00484,CTD-2044J15.1,RP11-45A17.4(-),ARHGAP31,RP11-284A20.2(-),RP11-462G2.2,C7orf26,RN7SL120P(-),RP11-44N21.1(+),JAK1,RP11-154H12.2(+),CTD-3064M3.3(+),SEMA6C,DYDC2,RP11-470C13.4,BOLA2P3(-),RP11-20G13.1(-),ZNF777,KLC1,FAM98A,OGFRL1,RP11-337C18.10,SGOL2,FAM189A1,SOX4(+),RP11-525A16.4(+),LRRC34,RP11-106M3.3,RP11-44N21.3(+),RP11-460M2.1,RP5-1166F10.1,N4BP3,CTD-2537I9.18,EPS8L2,RP4-738P15.1,BMP1,LINC01096,LSR,DYRK1B,SALL4,OBSL1,CADM3,RP11-690C23.2,TBX4,LMX1A(-),CTD-2639E6.9,RP11-474O21.5(+),SLC6A6,FGF16,FGFR3P6(+),CTD-3080P12.3,LINC01358,LRRC42,RP5-826L7.1(-),SEMA6A,RP11-305L7.3,STON1,MTND1P26(-),KBTBD11,AK3,GABRB2,CEP170B,TNFRSF1B,RP11-140A10.3,IGHD(-),FBXL7,CH17-38B12.4(+),TRIM55(+),CNTN6(+),TSSC1(+),CSRNP1(+),PRELID2,ADAMTS7P4,ITGA9,TECR,TMEM163,CFAP46(+),DNAJB11,RNA5SP50(-),C10orf10,RP4-555L14.4,ZNF362,GRB14,IGHE(+),RP11-393N4.1(-),WNT3A(-),AC105402.4,ENTPD6(+),CFC1,APBA1,RP11-133L19.1(-),PAOX,RPH3A,ASIC4,CTD-2228K2.7,KCNS3,PLEC,LY75-CD302,TPTE,TPTEP1,PABPC1(+),NCOR2,RP11-259O2.1(+),RP5-888M10.2(-),CHRM4(-),FYTTD1,LINC00939,EGFEM1P,CRYZ,GRID1,RP11-379F4.4,PROZ,C12orf75,LOXL4,AC104301.2(-),ADCY7,RNPEPL1,PODN,WDR55,CASQ1,C16orf87,LINC00971,AC010203.1,PDCD1,FAM131B,ARL6IP6,ANAPC13(+),TNIP1(-),RP11-729M20.1(-),CARD19(+),RP11-302F12.2(-),HOXD11,ZNF672,LINC00866(+),GLIS1(+),MDGA1,ARHGEF3,LSAMP,PXDN(-),BARX1-AS1(-),CTD-2215L10.1,BMS1P17,MYOZ3,FAM65A,ATG9B,RP11-346C20.3(-),SOX13,GRIP2,RP11-451F20.1(+),RDH14,AHI1,CYB5R2,AC144450.1,RP11-436K8.1,CDH4,RP11-736N17.10(-),RP11-460I19.2(-),MTA1,RP11-191A15.2(+),RP11-244C20.2(+),PCDH1(+),RP11-80A15.1(+),KBTBD12,AL591415.1(+),FGF13,SNCB,RP5-1142J19.1(+),MSANTD3,MRPS22,KANK4,PCDH15,CCDC108,GRM8,DARS-AS1,CLCA1,SSC5D,KCNIP1,GSTO3P(+),COL5A1,DTNB,KLHL29,SDR39U1(-),MAP4K4,FAM84A,Y_RNA(-),CD34(-),TNNI3K,ARRDC1,CDK4,LCORL,FAM9A,AC011747.4,LPAR1,UBE2Q2P12(+),BIN1,AC108448.2,EHMT1,FRAS1,ENOX2,GABRQ(-),MIR4456(-),NUAK1,RPTOR,KLHL30,MAGEA9B,RP11-235E17.6,ZNF354B,RP13-512J5.1(+),HOXA3,RASGRF1,AC008271.1,RP11-436F23.1,AK4P4(+),RP11-216L13.17,FPGT-TNNI3K,TPCN1,IGHD2-2,GNG4,RP11-567M16.2(-),EIF4E1B,FLT4,ANKMY1,MIR202HG(+),SPIN1,ATG12,CLCA1(-),FERMT2,JPH4,CYCSP52(-),RP1-122P22.2,ZNF496,TNK2,SFRP5(-),PRSS38(-),RP11-499P1.1(+),LANCL1-AS1,ITGB4,RDH10,CLCA4(+),DAB2IP,PCDHGA3,KIF7,EGFR,LINC01124,GRID2,RP11-553L6.3,WNT3A,BTBD6(+),DISC1FP1,AC118550.1(+),RP11-897M7.4(+),TRIM41,AMBRA1(+),HDAC11,PTPN7,SLC16A14,CIDEC(+),RABL3,KB-1562D12.1,PLEKHA6,GJB6,EPHA1-AS1,ABHD13,RP13-554M15.8(-),SEMA4D,RIMBP2,CROCC2,GAS2,ZNF800,RNU6-996P(+),NT5DC3,AC104837.1(-),RP11-284A20.1(+),RP11-508N22.13(-),TECPR1,ERICH3,SH3GLB1,AC026799.1(+),RP11-216N14.5,Y_RNA,CTNNA2,AURKAPS1(-),MCF2L,POTEF,SAP30,SPAG17,NLGN1,FHOD3,CDK18(+),ANHX,LINC01247,DUXAP8,GABBR1,TMEM37,CCDC115(+),FAM135A,GS1-124K5.12,FOXP4,FOXA1(+),GOLGA2P10,ZKSCAN4,AC034228.2(-),SYNDIG1(-),VANGL2,ZFHX3,CRIP2,ADD3-AS1,AC018804.7,RP11-159F24.3,WWC2,PCDHGA2,RP11-554D14.6,SLC28A1,EXOC3L4(-),NRN1,RPL23AP61(-),CYB5R1,AF146191.4,DND1,RPUSD3(-),IGHG1(+),MKI67(-),MFSD1,RP11-212P7.2,ESAM,AL122127.25,TFB2M,LINC01411,RP11-252A24.8(-),DNMT3A,RP11-1398P2.1,LPAR3,ACTG1P22(+),FBRSL1,NLRP3(+),SDCCAG8,FAM153B,SATB2,BRD9P2(-),TMPRSS11E,CLEC18C(-),ITGAX,C2orf40,MAGEL2,SOX2-OT,GNAO1,ZNF827,RP11-511I11.1(+),ATF3,RP11-122G18.9(-),SSBP3,RP11-423H2.1,DACH1,PHTF1,CTD-2299N12.1(+),ZYX,MXI1,AGAP7P(+),APCDD1,RP11-388G3.1(+),PYGB,RP11-505E24.2,SLAMF9(+),AC016735.2,NUP210,RP11-393I2.4,ARHGAP40,RP11-897M7.3(-),PRKAB2,RP1-149M18.4(-),PLCD1,GLYATL3(-),NABP1,RP11-295K3.1,NPY1R,PIK3R5,ICE1(-),SMPD4,EZR,MYSM1,RP11-533K9.3(+),HOXD10,LUZP2,MIR124-1(-),RP11-767C1.1(+),RCN1,HES1(-),MTRR,FAAH,SPIDR,TNFRSF14,RNF217-AS1,PLD5,MCTP1,FOXA2,RP11-895M11.2(+),AC090952.1(-),RP11-364B6.2,LRRC71,WBSCR17,DLG2,AKAP13,IGHD6-25,RP11-286O1.1,RP11-358H18.3,FCGR2A(+),PPP1R12B,RP11-307N16.6,RP5-1142J19.1(-),LINC00959(+),DTX1,NDUFS1,ARF1,RP11-434P11.2(+),MIR4300HG,SPRN,C1orf35,DUXAP9,TRPM3,RP11-12C17.2,RP11-260M19.2(+),RIN3,SPCS2P3(+),RP13-608F4.5,SYNC,LPP,PRSS35,RPL23AP15(+),PSTPIP1,GORASP1,MGAT4B,RP11-549L6.3,SLC6A3,RP11-366F6.2,KIAA1614,ZNF124,RP11-122K13.12(+),LINC00476(+),RP11-613D13.4,CSPG4P11,STK17B,S1PR3,RP11-494O16.4(+),PDCD6,RP11-327O17.2(-),DLK1,MIR548AP(-),YRDCP1(-),GPAT2(-),LHPP,CNST,RP5-881P19.7(+),PROX1-AS1,PTPN21,RP11-495K9.3,FURIN,LINC00636,OBSCN,LIG4,GLRA1,LTC4S,RARRES1,PEAR1,RPL3P13(+),RP1-290I10.2(-),RP11-571L19.7,CTB-138E5.1(-),GRB10,U1(-),COL23A1,RP11-144F15.1,RP11-25K21.6,RP11-358H18.2,RP1-18D14.7,HPN-AS1,RP11-384J4.2,RP11-677M14.3,HOMER2,TNFAIP6(+),ERBB4,DAPP1(+),DANCR,ZNF775,ISL2,RP11-946L16.1,RP11-989E6.3,RP11-578F21.10,BCAR1,XXbac-BPG294E21.9,RP11-685G9.2,RP11-399K21.11,OR6L2P,TCAF2,GJC2(-),TENM4,C1orf140,CTB-178M22.2(-),MTL5,DEPDC1(+),ACTA1,IL34(-),TTC7B,NANOS3(+),LINC01158,WNT2B,HNRNPH1,NXNL2,VILL,TAOK3,AL928768.3(+),AL445199.1(+),CTD-2011F17.2(-),TSPAN14,LINC00677(+),RARB,GPR132(-),AP3S1,RP11-282I1.1(-),RP11-128N14.5,CTD-2083E4.7,DENND4B,RP4-792G4.3(+),ISL1,GOLGA2P5,NR3C1,TCERG1L,RP11-714M23.2,RP11-717I24.1(+),RP11-16N11.2,ARHGEF9,GPR37L1,APBB1IP(+),ABT1(+),TGFB1I1,RP11-427M20.1,HSPA6,SCGB3A1,EAF2,FAM124B(-),HR,CALY(+),MED15P3(+),TIMM17B(+),RP11-545P7.4,PPP1R16B,LPCAT1,KIF28P,PLEKHG6,BHLHE40-AS1,TTC39A,PLXNA1,CACNA1B,SH3RF1(+),MESP2,NRP2,PTP4A1,ZNF711,PEA15,FLJ38576,RP11-191A15.1(-),IGFBP7,RP11-40F6.1(-),RP11-216L13.18,AC007383.4,RP11-282I1.2(+),MIR6854(+),RP11-107G24.3(-),RBBP5(+),HM13-AS1(-),C2orf82,ILDR1,TGFBRAP1,RP1-167F1.2,AC097662.2,VPS13A,MFI2-AS1,NDUFB4(-),FAM110C,TBC1D2(+),CLK3P2,CTD-2194D22.4(-),TTC22(+),LECT1,TMEM121(+),TRIM17,AADAT,RBM20,RP11-651L5.2,KBTBD11-OT1,CPOX,CRAT37,AC024560.2(+),AC074389.1(-),C5orf15(+),RP11-417L19.6(+),AC010729.1,CTD-2587M23.1(-),ATOH8(+),C1orf106,BEND5,RP11-25O10.2,RAB43,FEZF1(+),LINC01353,TOPORS-AS1,ZIC2,CSPG4P13(+),TFCP2L1,ZFP90,GAREML,CTD-2012M11.3,TCEB3CL2,RP11-685G9.4,RN7SKP140(+),CACHD1,ANKRD19P,AKT1,RP11-432J24.5(+),RP11-331D5.2(+),RNU6-1092P(-),AKT3,RP11-245P10.4,DPYSL4,CHST13,RNF39,RP11-798M19.6,TBCCD1,RUFY1,AC009404.2(-),MIR5692C1(+),EFNA5,FGF12,LINC01248,DSCAML1,FAM213B,PRKACB,RP11-546B8.6,GPC5,CELF5,ROCK2,KIRREL,MIR6730(-),ARHGAP10,GRIN2A,AC084082.3(-),AC108057.1(-),DYSF,DCLK2,NOTCH1,RP11-826N14.2,FAR2,MFGE8,AC079135.1,NDST1,RP11-367F23.2(-),DUX4L37,RP11-1007I13.4,TAL1,MORF4L1(+),SLC18A2,COL8A2,MAPK9,AC013701.1(-),CTD-3080P12.3(-),WDFY3,ZBTB24,RP11-368J22.2,RREB1,PLEKHF1(-),CCDC74A,ANKRD30BL,NR1D2(-),F7,IGSF9(+),GOLGA2P7,JAG2,PROSER2,RP11-417L19.4(+),WNT10A,RP1-199J3.7,CCL2,C1orf198,ZNF282,RAB6B,RP11-122K13.15(+),AL121987.1,C10orf91(+),PHF2,ZNF804A,RP11-168L22.2(+),TSGA10,MREG,DARS,AC097532.2(+),SYNGAP1,RP11-514P8.7,RP11-100G15.7,POMP,AC055876.1,RP11-105N14.1,WWC3(+),KSR2,ECHDC3,FEV,CPE,CLEC18A(-),NEK6,DOCK2,PROC,GATB,GXYLT2,AL928742.1(+),BHLHE40(-),ARHGAP33,RP11-61L23.2,RP11-180I4.2(-),ADO,RP11-71G12.1(+),APOB,AHRR,RASGEF1A,LRRK1,LINC01410,ADGRD1,RP11-188C12.3,DUSP23,VSTM2L,MIR4277(+),PPP2R3A,FAM234B,RBMS1,SLC9A3,GCSHP3,CDYL2,SALL4P5(-),PTCH2,CYFIP2,TRBV5-1(-),GLIS1,SEMA3B-AS1(+),C1QL2,VPS13A-AS1,RP11-432J24.2(+),AC010731.3(+),RP11-521B24.5,RP11-43F13.3(+),RP11-114H24.2(+),BHLHE40,MSANTD3-TMEFF1,SORBS3,DENND3(-),CDH11,AL122127.2(+),TMEM177,HSPB1P1(+),CTRB2,RFX4,CDK6,SRD5A1,ANKRD28,TEX22,CLDN24(-),C1orf106(-),BRSK2,C1orf229(-),AC003001.1,HMX3,RP11-382A20.4,ADAMTS7P1,PAPLN,RP11-543D5.1(-),COL22A1(-),LHX6,CYS1,MAL,PROSER2-AS1,ATOX1,RALGPS1,ASAH2B,CLDN11,AC008268.2(+),MIR5692A2(+),ITPR1-AS1,FAM65B,NKX6-2,INS-IGF2,PDE7A,WARS2,SLC6A11,RP11-371A19.2,RN7SKP112(-),AL078471.5,ECEL1,AC011431.1(-),RP11-844P9.2,ATP6V0E1P4(+),TRMT61A,TFAP2A(+),MIR3620,RP11-332H18.5,SQSTM1,ARHGAP24,PTPRC(+),NPY5R,SEMA5A,PTGFR,CAV3,RP5-908D6.1(+),pRNA(+),RP11-513G11.2(+),5_8S_rRNA,MZT2A,AC073869.1(-),TRIM11,C8orf37-AS1,SAMD13,HOMEZ,ANKRD33B,ERICH1,MIR3663,GMNN(+),IGF1R,RP11-337C18.8,RP11-567M16.3(+),CPLX2,RP11-274J16.5(+),COCH,AC026797.1(+),IFI16,ANO7,EPB41L4B,NOS3,PCSK9,RNF217,LINC00608,TYW3,NR5A1,IQCB1,MIR4638,CDC27P1(-),SRGAP3-AS1(+),HOXA-AS2,NFIA,CORO2A(-),ZNF516,LGALS8(+),LOXL1,MIR4478(-),SOWAHD(-),AC009014.3,SNX30,ANXA8L1,GRHL2,LIN54,RP11-793H4.1(-),DAGLA,AL356458.1(-),RP11-536C5.2,HTRA1,CELF4,CLPTM1L,PLCL1,SLIT3,RP11-407B7.3,CDC14B,NEUROG1(+),LINC01163(+),HOXD9,CCDC74B,RP11-561O23.5,LAMA5,SEMA6A-AS1,DOCK11P1(+),FUT8,NAT8B(-),MYO5C,TMED10P2(-),RP11-524N5.1(-),SRC,RP11-18B3.2(-),CXXC4,CTD-2314G24.2,LINC00521,HARS,LPIN1,PRRG3,MUC4,ROBO2,PDZD2,ERVMER34-1,LINC01163,ERMP1(-),SOX1(+),LINC00639,CTSD,C5orf49,AC009264.1(+),LINC00698,GTF3AP6(+),IRS1,C5orf64(+),PARD3,RP5-862P8.2,RNU6-1205P(+),CASC15,CSF2,RASEF,MFSD7(-),FAM8A3P,AC124861.1,CD55,ACVR2B-AS1,CT978678.1,FPGT,TRPV4,NMD3,RP11-1049H7.2(+),EXT2,BEAN1,MORN1(+),CHGA,ELK2BP(-),AC079779.4,RP11-394B2.5(+),ADD3,CTNS,RNF212(+),DPP10,GABRA6,KCNK9,LY75,IRX5,NUCKS1P1(+),TMEM72-AS1,TPRKB(+),TACC1,GPR153,LINC01606,TMEM43,EPHA1,KCNJ11,TMEM132B(+),CORO2A,SF3A2,KCNJ9,EIF5AP4(+),CPNE9,RHOQP3,RASGEF1A(-),FXR1,SORBS2,RP11-440K22.1(-),RP11-624G17.3(-),RXRG(+),CPNE4,PCDHGA1,CTD-2012J19.2(+),RP3-470B24.5,SYCE1,HS6ST1,C1QTNF9B,RP11-476H24.1(-),OTOL1(-),RP11-56A10.1,IBA57-AS1(+),SLC25A36,ECHS1(+),CTC-255N20.1,RP11-855O10.3,RP11-495K9.10,HTR5BP(+),MTA3,HES6,ANXA6(+),TBC1D5,HIST3H3(-),FBLL1,RARRES2,MIR3659(-),DMRTA2,PPFIA4,RP11-407B7.1,ODC1(+),RP11-1070N10.3,ZDHHC11B(+),AC097468.4,MIR4449,CKAP4,PPP4R3A(+),DNAJC5B,ADAMTS7P3,LINC01164(+),ZBTB47,TTC4(-),JMJD4,RP11-417L19.4,WNK3,RP11-406O16.1,ARL8A,ACAN,RP11-495K9.8(+),GJC2,TMEM121(-),AGMO(+),VTRNA2-1(+),AC008703.1,CSPG4P10,ITPK1,ALDH1L1-AS2,CACNB4,HMGN4(-),ERI3,IRX3(+),ZNF669(+),LOXL1-AS1,DAB1,ANO10,AC010184.1,ASPG,RP11-501J20.5,ETV5,FHAD1,LURAP1L-AS1,WNT9A(+),PAX6,MFSD4,NDRG2,ARHGEF10,GOLGA3,RASGEF1C,AC073869.20,DNAJC3-AS1(+),PAX8-AS1,SUV420H2,SNAP47-AS1(-),FCRL6,RP13-714J12.1(+),SLC43A1(+),BNC1,MIR4788(-),RALB,FAM49A,VSTM2A,FZD5,TMEM253,KIF21B,RP11-143A12.3,LINC01607,ZNF639,FAM230C,RP11-432J24.3(+),RP11-680F8.1,PCF11,LAMA1,CTD-2245E15.3(+),FAXC,WNT7A,AC144449.1,LINC01398(-),CLDN34(-),KCNG3,ZNF670-ZNF695,TRANK1,RP11-447M12.3(-),EVC2,KNDC1,MIR4281,AL133153.1(+),PARP15,ST6GALNAC5,LA16c-60H5.7,ATP11B,TUB,RN7SL250P(+),SNRPGP12(-),KCNIP3,DCHS1,AC103564.6(+),CHFR,PRSS38(+),RP11-982M15.8(+),EXD3,RP11-9B6.1,LINC01133,LINC00566(-),SLC25A21,RP4-738P15.4(-),HMMR,ISY1-RAB43,RP11-513G11.3(-),OTUD7A,TRABD2B,RP11-310H4.2,RP11-216L13.19,TBL1XR1,IGHM(+),RP11-173M1.4(-),FGF18,KATNAL2,RP11-439C15.4,TRAPPC12,UBTFL6(+),ALOX5,LINC00299(-),PDCD6IPP2,S100A4,RNF44,LINC01006,CTNND2,FGGY,MBP,DEK,AC002066.1,NKX2-3(-),TLE4,RP11-436F21.1,HACD4,RP11-527D7.1,HDAC4,GLP1R,CTTN,NBPF25P,CYCSP33(+),ACVR2B,MARCH9,IQSEC1,IRX1,TPPP,CDKN2B-AS(-),RAP1A,CCNC,BICC1,KIF26A(-),BICD2,C5orf47,SLC9A9,CTC-575N7.1,CAPN14,KCNQ1,AC009166.7(+),RPL21P13(+),GREB1,RNU6-481P(+),PTPN3,PPM1L,SLAIN1,INPP5D,EBF3(-),C5orf28,OR2L13,AC005753.1(-),RTKN,PIGM,FAM132B,RP11-79J24.1(+),ATP9B,NKX6-2(-),PAXIP1-AS2(+),CAB39,AP003900.6,KIAA0125,GABRB3,MECOM,CKB,GPR89A,KNDC1(+),ARL13B,RPS6P20(+),AC018685.1(-),RP11-434E6.4(+),CTRB1,CXADR,GFPT2,RP11-517H2.6,RXRA,TAF4,ARPP21,PLEKHB2,CYP27C1,MMEL1,RP11-536C5.7,RNU6-933P(-),TMEFF1,RNU1-38P(-),Metazoa_SRP(-),ASAP1(-),RP11-496H1.2(-),AC110769.3,RP11-510C10.3(-),AP000487.5,RP5-1052I5.2,FLNB,RP11-982M15.2(+),PITX1,ZNF658B(-),FP671120.5(+),SYNPO,SLC16A4,DCUN1D4,MMP2,UNC5A,CCR6,GPR39,SNAP47,RP11-573G6.4,RP4-612B15.3,AC019118.4(-),MARCH8,TRIP12,RP11-66N24.4,TXNRD3,UBE2E1,SLC6A10P,TET2,HPCA,DNAJB6(+),NKX6-1,NSUN2,ADGRD2,CNIH3,DMRT3,BTBD9,BTBD19,NT5C1B-RDH14,ZNF672(+),CTC-345K18.2,VDAC1P10(+),GDF7,LIMS2,C14orf80,ZHX1-C8orf76,CFAP46,GALNT3,RRM2P2(-),IGHA2(+),RP11-573D15.8,MAOA,BCL11A,EFCAB2,LYPLAL1-AS1(+),PBRM1(+),CBR4,SYNCRIP,RN7SL215P(+),PECR,TM4SF19-TCTEX1D2,RP11-124N14.3(-),AL589743.1,RP11-298J23.8(-),C1GALT1,PPP2R3B,FA2H,PDCD4-AS1,PWWP2A,SKP1P3(-),AK4,SCN5A,PRKCZ,BOLA2P3,ALS2CR12,MMP21,BRF1(+),SLC29A4P2,CRBN,RP11-48O20.5,GLI3,TP73,AC010731.2(-),WNT5A,RP11-61K12.2(-),CTB-35F21.1,RGS7,RNA5SP271(+),MIR5008(+),RP11-331F4.4,CYSTM1,GALNT2,WNT7A(-),ABLIM2,IKZF2,RAB6B(-),RP11-624G17.3,FAM160A1,ZNF124(+),CD74,ATP8B2,CRMP1,C10orf91(-),WSPAR(-),RP11-563K23.1,SLCO2A1,SYNDIG1,TCF7L1,U3(-),MIR4456(+),EFHB,RP11-45A12.2,RNU6-1275P(+),JAKMIP2-AS1(+),ZNF292,GABRG3,SOX11,U82695.5,TRAPPC9,AC073343.13,NETO1,TBX18,RP4-639J15.1(+),C14orf80(+),RP11-138H10.2(+),TSSC1,STK10,RP1-18D14.7(+),CTC-248O19.1,CRYGN,HLX-AS1,RP11-495K9.9,LDB3,ZNF865,RNF220,AC243562.2(-),TM6SF1,RP5-1142J19.2(-),FAM24B,KCNH8,CCNG2,RP13-395E19.2(-),C9orf85(-),STON1-GTF2A1L,TMEM108,NR2F2-AS1,ZEB2,TMEM132D,TDRD3,AC007249.3,AC073215.1(+),GABRA2,PRPF40A,MAN1A1,LINC00578,DLGAP3,RP11-416I2.1(-),RP11-356O9.1,AC108025.2,CST7,RAMP1,SAP30L-AS1,ERAS(+),RPL34P22(-),CCDC6,RP11-310P5.1(+),AC005740.3(+),BMPER,TMEM200B,BHLHA15,C14orf180,RP11-881M11.8(+),CMTM8,TERT(+),SHANK2,NMI(-),ESYT3,RP11-978I15.10,LINC01191,TDRD15(-),RASA2,LAMTOR5-AS1,RP11-398E10.1(-),AL901608.1(+),SLC4A3,RP3-369A17.2(-),RP11-200A1.1,MTCYBP10(+),MIR4641,PTPRN2,RPS6KA2,COQ10B,PTH2R,RP11-522B15.4(+),MMP17,IDUA,APBB1,GJB5,ADPRHL1,MVB12B,MIR23A(-),SLC12A7,CLSTN2,MFI2,RP11-417L19.5(-),BOK,MFAP3,HNRNPLP1(-),VOPP1,U73166.2(-),ZDHHC11,CALCB,ZBTB38,GFRA1,CEBPD(-),UBALD1,LINC01300(-),AC005237.4,RP11-434H6.6,PKN2-AS1,PDCD4,KCNT2,ADAMTS16,GEMIN8,ENO1P1(-),CTC-571O20.1,RP11-143E21.2(+),MZT1,HOXD-AS2,PTP4A3,RP11-103H7.1(+),RP11-12N13.1(+),PCOLCE2,KIF26B,GALNT15(+),OLFM1(+)	SKMEL147_shZ1.UP	SKMEL147	shZNF180	UP	0.318	0.1087	2.92548
MA1637.1.EBF3	9.99988867182683e-321	9.99988867182683e-321	1986	4272	6569	56011	0.3174	0.105	,STX5,SSUH2,TDRD12,AC006994.2,GALNT9,EPHA10,LRPAP1,PBX2P1,ZC3H12D,MNX1-AS1(-),SLC45A4(+),RPL37(+),ELP4,RP11-356O9.1(-),B3GLCT,OR7E10P(-),RNU6-649P(+),PSAT1(-),TCF7,ZRANB2-AS1,LRIG1,NDUFS6(-),PLD4,TFEB,ZDBF2,EZR-AS1,TP53TG1,RP11-83N9.5(-),TRAK1,CTD-2046I8.1(-),GTF2H1(-),SYCE1L,FLJ27354,MIR3159(+),UTF1,ST14,SYNJ2BP-COX16,SCAPER,FAM78B,AC034198.7(-),RP11-173M1.5(+),BARX1-AS1,PCSK5,RRBP1,C3orf70,RP11-121L11.3(+),CTDP1(-),GPX3,C3orf22,RWDD2A,LINGO1(-),ADAMTS17,RNF208,HGD(+),MPRIP(+),MYT1L(+),PDE3B,AC079776.1,CTB-109A12.1,ROR2,RP4-800J21.3,RP11-393N4.2(+),RP5-965K10.3(+),LRCOL1(+),LHX9,CTBP2,PRL(-),ADAMTSL3,AC016712.1(-),RPS7P5(+),KAT2B,RASAL1,TTYH1,TMEM215,FOXD3(+),VAX1,RP11-889D3.1(+),SMIM12,IGHD1-26,RP11-288G3.3(+),NREP,RP3-395M20.7,CCDC183,REEP3(-),CA2,NKX2-2,CHN1,MDK,WNK2,ZNF697,AC009299.2,LINC00210,NUDT14(-),ITGA8,ADAMTS7,HMGB2,COBL,ADSSL1(+),AQP12B,PTGER3,MIR3910-1(-),INPP5A(+),SPEG,UMAD1,DNM1,RP11-43F13.1(-),RNA5SP103(-),PAUPAR,B3GNT7,TFAM(-),IL12RB2,AC011288.2,IGSF8,WNT11(+),AC007796.1,C3orf36(+),FAM83B,PDZK1IP1(+),HPCAL1(-),LMX1A,TERT,DPYSL3(-),MAPRE2(+),RP11-305L7.6,FRG1HP,TXNP2(-),BORA,TGFBI,SMIM1,RAP2A,RP11-982M15.5(-),AF241734.1(-),LINC01165(+),RP11-158L12.6(-),OCA2,AC012506.3(-),PTPN23,CACNA2D3,UBE2E1-AS1,RPL39(+),ATOH1(+),CTC-448F2.6(-),PLCH2,MGAT5,ADH5P2(-),TMOD2,C9orf47,CFAP58,FZD9(+),AC012506.4(+),PLXND1,CLEC18B(+),CCDC27,TM2D1,LHX4,MYLK3,CTD-2621I17.3(-),CTC-436K13.5(+),NEGR1,PRSS23,RP11-543D5.2(+),MIER1,ZCCHC11,RITA1,HSD17B3(+),ARMC4P1,CTD-2538C1.3,PRKX,NDST3,RP11-305P22.9,NSG1,RNA5-8SP2,MYO16,RP11-156E8.1,KCNK17(+),SLC27A6,RP11-261B23.2(+),RP11-522B15.1(+),VASH2,AC013269.3,HRH2(-),PLEKHG4B,PHYKPL,COL24A1,RP11-547D24.3,HEY1,RP11-190A12.7,FRMD4B,PIK3CA,GLRX3(-),MAML1,RP11-553L6.2,APBB3,AC011410.1(+),LRRC37A6P,LSAMP(+),RP5-851M4.1(+),FBXO33,HDAC6(-),RP11-106M3.5,MIR6822(-),SYT1,LINC00853(-),SFXN1,LTBP1,RP11-339A11.1(+),ISG20(-),SASH1,FRS3(+),SPACA6P-AS,CROCCP2,AL161645.1(+),RP4-613B23.1,RP11-474D1.2(-),MAD1L1(+),RP11-394B2.1,ISPD(+),MTSS1L(+),EYA1,AC140481.8,RP5-860P4.2(+),RP11-610P16.1,RP11-145E5.5,PARS2(+),RP11-45A17.3(+),CHD7,RP11-576D8.4(-),OR7M1P(+),BTNL9,MRPL36(+),HSP90AA2P(-),LEPR,RGMA,SYDE2,BCL11B,DDX54,CFAP20(+),DENND1A,NBEAP3,LGR6,PDCD10,VAC14(+),ETNK2,RP11-373N22.3,WWC1(+),CTB-35F21.2,RP11-439C15.5,AC096669.3(-),AC011431.2(+),NHSL2,ATP10A,AC096649.3,CTD-2589H19.6(+),SLC4A11,FAM149A,SNRK,FSTL1,HCG9,SDHAP3(+),BCL2L10,RP11-384L8.1,MEGF6,ATP2B2,RP11-220H4.2(-),ARHGEF4,LHFPL4,RP11-92F20.1(+),XXbac-BPG170G13.31,CTC-367J11.1,OPN4,CCDC127,ADRA2A,AC104809.4,MYT1L-AS1(+),BMS1(+),ARID1B(-),PGM5P2,RP11-480D4.2,AL928654.7(+),RP11-394B2.1(-),RP1-122P22.4,RN7SKP259(-),FAM181B,DACT1(-),PROB1,RP5-956O18.2,PYY2,RP11-982M15.7(+),RP4-584D14.7,SKI(-),PPP2R2B,RP11-408N14.1(+),PDLIM7,CRB2,TDRP,LCA5,RP11-232A1.2(-),FAXDC2,BX842568.1,FAM117B,CXCL12,JAKMIP3,PTPRJ,PKIB,FBP2P1,PGM3,SNORA26,PHF14,PTCHD4,KCP,RP11-332G1.1(-),EPN1,ANXA11,C6orf132,AMER3,GYLTL1B,ABCB10P1,TMEM132A,PCGF3(+),LEFTY2,STMN2,RP11-74C13.4,ITPR1,AGBL4,IGHG4(+),RP11-296I10.5(+),PLCL2,PID1,PDCD6IP(-),IRX2,RP11-690C23.4,ZNF511(+),ORC4,CAND2,FASTKD3,SYT2,CEBPE,ATF2,ATP1B3,DDR1,OR7K1P(-),AC009495.2,RP11-436D10.3,NKX6-1(-),PRKDC(+),MBOAT2,SSRP1(+),CDH8,NOS3(+),IL20RB(-),MROH3P(+),COL9A2,PPEF1,LONRF1,WWC2-AS2,ABCA2,TPP2,JADE2,RP11-324D17.1(-),CTD-2012J19.1(-),GPC1(+),KCNN2,IGF2BP3,SEL1L3,AC016712.2(+),DKFZP434L187(+),SSPO,ZNF423,TRBV6-1(+),SLC1A7,HES5(-),AC079790.2,NFATC1,NPHP3-ACAD11,CTD-2509G16.5,PLEKHG5,RP4-620F22.3(-),CBLN3,CTAG1A,SFTPB,AMOTL2,UBE2E2,ZNF658(+),FOXO6,RP11-508N22.6(+),NGEF,RGS12,ICE1,RP4-595K12.1(-),RP11-439C15.5(-),ELAVL2,EMX2OS,PRKCD,EIF2B5,U1(+),DOK7,C10orf91,BUB3(+),NOL4L,LINC01044(-),ZNF316,PLCXD2,NSD1,AKTIP,PSMA1,PUS1(+),GALNT14,RP3-395M20.3(-),FAM53A,RP11-419C5.3(+),DMBX1(+),SHH,CTAG2,ATG4C(+),MRGPRG-AS1,AGO2,RP11-448P19.1(-),FLRT2,RP11-614O9.1(-),RP11-213G6.2,RYBP,MIR4283-2(-),FBLN2,RP11-26L20.3,AC008060.1(+),RP11-495K9.9(-),PEX5L,SMARCD3,TULP1,LETM1(+),NEBL,INHBB(-),UNC80(-),TSPAN18,Y_RNA(+),AC027612.2(-),PWWP2B,MIR3663HG,APBA2,TMEM179,AC069394.1(+),TGFBI(-),VSIG8,CTSZ,CCDC90B,RNA5SP164(-),ATP5G1P1(+),RP11-495K9.6,RP11-141B14.1,RASSF4,ADAMTS2,RP11-85G21.1(+),AC108868.6(-),RP5-916L7.2,KCCAT211(+),TMEM176B,TPT1P2(-),RAB32,NDUFA8(+),ZNF219,FAM150B,PANK4(+),MIR4283-1(+),DTX2P1-UPK3BP1-PMS2P11,HIVEP3,RP11-68I18.10,GAPDHP40(-),CTD-2078B5.2(+),CTNNAL1,CACNA1S,MOB1B,STK3,PCDHGB1,USP13,ADCY5,KCNJ10,RP11-106M3.2,TMEM176A,WDR78,RNA5SP52(+),RP11-12J10.3,CYP4V2,NACC2,GUK1,EBF3,MT1A,DAAM2,RP11-368J22.2(+),FES,RP13-895J2.11(-),RP11-654A16.3,ADCK3,CSPG4P12,CTD-2012M11.3(-),GPR101(-),RP11-514P8.6,SLC26A5,RP3-324O17.8(+),FBXO4,MFSD2B,RRM2,RP11-154D17.1,LINC01296,WDPCP,NEIL3,FAM217A,CGGBP1,RP11-259O2.3(+),HAGLR,OARD1,GTPBP10,RP11-331F4.5,C9orf69(+),TSHZ3,PLXNA1(+),BRSK1,GMDS,PPP4R4,RP11-542A14.1(+),C11orf96,BAIAP2L1,LINGO1,RP4-595K12.2(+),ATP6V0E1P4(-),IGSF9,MIR3944(+),RP3-495O10.1(+),LINC01565(+),TOPORS,MAP2(+),MAGEF1,GNG12,CAB39(-),CRB1,AC016768.1(-),TC2N,AC007041.2(-),TLX3,AC091878.1,MYO7B,ARHGAP22,CELF6,KCTD18,ROBO1,ARHGEF16,WDR86,STRA6,ZDHHC11(+),DOCK1,HS6ST1(-),MMRN2,NTNG2,ACSBG1,SLC16A2,TFAP2A-AS1(+),IRX4,GPC1,RP11-1103G16.1,EEFSEC(-),TRIO,ELF2,AIM2,LINC00484,RP11-45A17.4(-),ARHGAP31,RP11-462G2.2,RN7SL120P(-),RP11-44N21.1(+),RP11-93H24.3,RP11-154H12.2(+),CTD-3064M3.3(+),SEMA6C,DYDC2,RP11-470C13.4,BOLA2P3(-),CTD-2194D22.1(+),RP11-20G13.1(-),ZNF777,RP11-59C5.3,KLC1,FAM98A,OGFRL1,RP11-337C18.10,SGOL2,RP11-525A16.4(+),LRRC34,RP11-106M3.3,RP11-44N21.3(+),RP11-460M2.1,IL15,LINC01301,RP5-1166F10.1,EPS8L2,RP4-738P15.1,BMP1,LINC01096,LSR,SALL4,DYRK1B,OBSL1,CADM3,RP11-690C23.2,TBX4,LMX1A(-),C11orf95,TPO,RP11-474O21.5(+),SLC6A6,NPR3,RP11-315L6.1(+),SHH(+),FGF16,FGFR3P6(+),CTD-3080P12.3,RPL7L1P9(-),CACNA1D,LINC01358,SALL1(+),RP5-826L7.1(-),ZNF692,SEMA6A,CTD-2134P3.1,MGAT1,STON1,MTND1P26(-),RP11-305L7.3,AC007392.3,KBTBD11,AK3,MAGI1,GABRB2,CEP170B,RP11-140A10.3,RP11-538I12.2,FBXL7,TRIM55(+),CNTN6(+),TSSC1(+),CSRNP1(+),PRELID2,ADAMTS7P4,ITGA9,TMEM163,SORCS2,CFAP46(+),RNA5SP50(-),C10orf10,RPL5P28(+),RP4-555L14.4,GRB14,RP11-85L21.4,ZNF444(+),IGHE(+),RP11-393N4.1(-),AC010096.1(+),WNT3A(-),AC105402.4,ENTPD6(+),CFC1,PAOX,TP53TG1_2,RPH3A,ASIC4,KCNK16,CTD-2228K2.7,KCNS3,PLEC,LY75-CD302,TPTE,PABPC1(+),NCOR2,RP11-259O2.1(+),RP11-514P8.8,RP11-360P21.2,CHRM4(-),FYTTD1,CDH5,LINC00939,RP11-439C8.1(-),CRYZ,TMSB15B,GRID1,RP11-379F4.4,PROZ,LOXL4,AC104301.2(-),RNPEPL1,ADCY7,ACTR3,WDR55,CASQ1,DNAJC13,AC010203.1,PDCD1,FAM131B,ARL6IP6,ANAPC13(+),ADRA1B,TNIP1(-),RP11-586K2.1,HOXD11,ZNF672,RP11-175E9.1,LINC00866(+),GLIS1(+),LSAMP,PXDN(-),BARX1-AS1(-),SLC25A28,BMS1P17,MYOZ3,FAM65A,AC093673.5,SOX13,GRIP2,RP11-451F20.1(+),RDH14,AHI1,CYB5R2,AC144450.1,RP11-736N17.10(-),RP11-727A23.10,RP11-332J15.4(+),RP11-191A15.2(+),BARX1,KBTBD12,AL591415.1(+),RP11-132N15.2(-),SNCB,RP5-1142J19.1(+),MCC,MRPS22,KANK4,GRM8,CCDC108,DARS-AS1,CLCA1,SSC5D,KCNIP1,ZNF678(+),C6orf201,EP400(+),COL5A1,FDPSP7(+),AC021021.2(-),DTNB,KLHL29,CDC42BPA,MIR1303(+),TCEA1,DAPK1,MAP4K4,MAGI3,FAM84A,Y_RNA(-),CD34(-),TNNI3K,ARRDC1,CDK4,FAM9A,AC011747.4,LPAR1,CTD-2595P9.4(-),UBE2Q2P12(+),BIN1,MTR,EHMT1,ENOX2,MIR4456(-),NUAK1,RPTOR,KLHL30,MAGEA9B,RP11-235E17.6,RP13-512J5.1(+),HOXA3,RASGRF1,RP11-436F23.1,AK4P4(+),RP11-216L13.17,FPGT-TNNI3K,TPCN1,RP11-310P5.2,IGHD2-2,GNG4,RP11-567M16.2(-),EP400NL,MXRA7,EIF4E1B,TMCC1(+),ANKMY1,MIR202HG(+),SCAP,SPIN1,PKMP5(-),ATG12,DTX4,CLCA1(-),FERMT2,JPH4,THAP4,RP1-122P22.2,ZNF496,SFRP5(-),PRSS38(-),RP11-499P1.1(+),RPL13P(-),RBMXL2,LANCL1-AS1,ITGB4,RDH10,CLCA4(+),DAB2IP,PCDHGA3,EGFR,ANAPC1P1,FRMD1(-),NEXN-AS1,RP11-553L6.3,WNT3A,ISOC1,AC118550.1(+),RP11-897M7.4(+),TRIM41,AMBRA1(+),IRF5,HDAC11,PTPN7,SLC16A14,CIDEC(+),RABL3,RP1-80N2.2,EPHA1-AS1,ABHD13,RP13-554M15.8(-),SEMA4D,RNU6-17P(-),GALP(+),RIMBP2,CROCC2,ZNF800,RNU6-996P(+),NT5DC3,RP11-508N22.13(-),TECPR1,ERICH3,SH3GLB1,AC026799.1(+),RP11-216N14.5,AL109767.1(-),Y_RNA,CTNNA2,MCF2L,POTEF,SAP30,SPAG17,NLGN1,DCK,CDK18(+),ANHX,DUXAP8,ARL10,TMEM37,GABBR1,ZNF140,CCDC115(+),FAM135A,FOXP4,EEF1A1P14(-),FOXA1(+),ZNF90P2(+),GOLGA2P10,ZKSCAN4,SYNDIG1(-),VANGL2,ZFHX3,CRIP2,ADD3-AS1,RP11-159F24.3,WWC2,PCDHGA2,RP11-554D14.6,SLC28A1,EXOC3L4(-),NRN1,TRIO(-),RPL23AP61(-),CYB5R1,AF146191.4,DND1,RPUSD3(-),IGHG1(+),MFSD1,CTD-2297D10.2,RP11-212P7.2,AL122127.25,TFB2M,LINC01411,RP11-252A24.8(-),DNMT3A,RP11-1398P2.1,AF186192.1,LPAR3,ACTG1P22(+),FBRSL1,SDCCAG8,FAM153B,CD8B,SATB2,BRD9P2(-),TMPRSS11E,CLEC18C(-),ITGAX,C2orf40,MAGEL2,SOX2-OT,GNAO1,ZNF827,RP11-370F5.4(+),RP11-122G18.9(-),SSBP3,RP11-423H2.1,DZIP1(+),CTD-2299N12.1(+),AGFG1,TUBGCP3(+),ZYX,MXI1,AGAP7P(+),APCDD1,MEX3B,RP11-388G3.1(+),PYGB,INADL,SLAMF9(+),AC016735.2,NUP210,RP11-393I2.4,ARHGAP40,AC008810.1(-),CERS3-AS1,L1TD1,RP11-897M7.3(-),GLUD1P8,PRKAB2,RP1-149M18.4(-),LRP5L(-),PLCD1,SRGAP2B,NABP1,RP11-295K3.1,NPY1R,PIK3R5,IDH1(+),ICE1(-),SMPD4,EZR,OCRL,HOXD10,LUZP2,MIR124-1(-),RP11-767C1.1(+),RCN1,HES1(-),GIPC2,MTRR,SPIDR,TNFRSF14,RNF217-AS1,PLD5,MCTP1,BNIP3(+),TCF7L2,AKAP13,IGHD6-25,RP11-286O1.1,RP11-358H18.3,FCGR2A(+),PPP1R12B,RP5-1142J19.1(-),LINC00959(+),DTX1,NDUFS1,ARF1,RP11-434P11.2(+),MIR4300HG,SPRED2,C1orf35,DUXAP9,TRPM3,OTUD7B,RP11-12C17.2,RP11-260M19.2(+),APLN(+),RIN3,SPCS2P3(+),KCNIP4,RUVBL1,RP13-608F4.5,SYNC,LPP,XKR4,RPL23AP15(+),PSTPIP1,GORASP1,CNR1,MGAT4B,RP11-549L6.3,ANKS1B,SLC6A3,KIAA1614,LINC00476(+),RP11-613D13.4,CSPG4P11,STK17B,S1PR3,RP11-494O16.4(+),PDCD6,RP11-327O17.2(-),KIF25-AS1(+),AC007003.1(-),RNU6-226P(+),RBM33(-),LHPP,CNST,RP5-881P19.7(+),RP11-435O5.7(+),PROX1-AS1,PTPN21,TRAF1,LINC00636,RNA5SP77(+),MARK1,OBSCN,LIG4,RP1-290I10.5(-),GLRA1,LTC4S,PRG4,RARRES1,PEAR1,RPL3P13(+),RP1-290I10.2(-),CECR2,OSMR-AS1,RP11-571L19.7,CTB-138E5.1(-),U1(-),COL23A1,RP5-850O15.3(+),RP11-25K21.6,AF186192.5,RP11-358H18.2,CIR1(+),RP1-18D14.7,TSPAN2,HSBP1L1,HOMER2,ERBB4,DAPP1(+),DANCR,AL022344.7(-),ZNF775,RP11-946L16.1,RP11-989E6.3,BCAR1,LPA(+),XXbac-BPG294E21.9,RP11-399K21.11,OR6L2P,KIAA1211L,AC093788.1(+),CTB-178M22.2(-),MTL5,ESRP1,ACTA1,RP11-305A4.2(+),IL34(-),TTC7B,NANOS3(+),LPAL2(-),OTX1,WNT2B,HNRNPH1,NXNL2,VILL,TAOK3,CTD-2011F17.2(-),TSPAN14,LINC00677(+),MMP16,RP11-153M7.1(-),RARB,GPR132(-),TEKT2,AP3S1,RP11-128N14.5,CTD-2083E4.7,DENND4B,RP4-792G4.3(+),ZNF853,ISL1,SCART1(+),GOLGA2P5,RP13-539J13.1(+),TCERG1L,RP11-717I24.1(+),RP11-648K4.2,PTPRF,RP11-16N11.2,APBB1IP(+),RP11-427M20.1,HSPA6,SCGB3A1,PPP2R2D(-),HR,FAM124B(-),CALY(+),TTC6(+),MED15P3(+),CDC27P3(+),RP11-545P7.4,PPP1R16B,LPCAT1,KIF28P,PLEKHG6,BHLHE40-AS1,TTC39A,TUBGCP2(+),PLXNA1,CACNA1B,SH3RF1(+),MESP2,PRR23B,AC116614.1,PTP4A1,ZNF711,PEA15,FLJ38576,RP11-191A15.1(-),OSR1(-),RP11-216L13.18,AC007383.4,RP11-96O20.4,KIF1A,RP11-107G24.3(-),HM13-AS1(-),C2orf82,ILDR1,TGFBRAP1,RP1-167F1.2,AC116609.1(-),AC026956.1,VPS13A,MFI2-AS1,NDUFB4(-),RP3-404K8.2(-),FAM110C,TBC1D2(+),NRN1(+),AC009955.8,CLK3P2,OTOG,ARHGEF40,CTD-2194D22.4(-),LECT1,TMEM121(+),TRIM17,AADAT,RBM20,RP11-651L5.2,KBTBD11-OT1,CPOX,CRAT37,AC074389.1(-),C5orf15(+),RP11-417L19.6(+),AC010729.1,CTD-2587M23.1(-),ATOH8(+),RP11-25O10.2,RAB43,GPR156(+),LINC01353,TOPORS-AS1,ZIC2,CSPG4P13(+),CTD-2012M11.3,TCEB3CL2,RN7SKP140(+),ANKRD19P,AKT1,RP11-432J24.5(+),PRDM11,RP11-331D5.2(+),RP11-521O16.1,RNU6-1092P(-),GNAS,AKT3,RP11-245P10.4,DPYSL4,KHNYN,CHST13,RP11-798M19.6,RUFY1,MIR5692C1(+),DSCAML1,PCDH17(+),RPE(+),FAM213B,RP11-546B8.6,GPC5,CELF5,ROCK2,KIRREL,MIR6730(-),RP11-690C23.5,LINC01413,ARHGAP10,GRIN2A,ULK4P3,AC084082.3(-),GATA3,DYSF,DCLK2,NOTCH1,SUGT1,RP11-826N14.2,FAR2,MFGE8,AC079135.1,NDST1,RP11-367F23.2(-),DUX4L37,TAL1,MORF4L1(+),SLC18A2,COL8A2,MIR17HG,PACRG-AS1(-),MAPK9,AC013701.1(-),WDFY3,ZBTB24,LYSMD2,CCDC74A,PRCP,ANKRD30BL,F7,IGSF9(+),GOLGA2P7,CTD-2012J19.3(+),JAG2,PROSER2,RP11-332J15.3(-),SYT15(+),E2F3,RP11-417L19.4(+),WNT10A,RP1-199J3.7,CCL2,RAB6B,RP11-122K13.15(+),AL121987.1,PHF2,AC018685.2(-),TSGA10,DARS,ST3GAL3,SYNGAP1,RP11-514P8.7,RP11-100G15.7,MAPK13,POMP,ZNF692(+),RP11-105N14.1,ALPK3,WWC3(+),RNU2-37P,KSR2,ECHDC3,GNB4,FEV,CPE,CLEC18A(-),NEK6,DOCK2,PROC,GXYLT2,SIPA1L2(-),BHLHE40(-),ARHGAP33,RP11-180I4.2(-),ADO,LDHB,SNTG2,RP5-1063M23.2(-),AHRR,DGKI,XKR6,RASGEF1A,LRRK1,LINC01410,ADGRD1,AL356791.1(+),RP11-188C12.3,MIR4277(+),PPP2R3A,FAM234B,RBMS1,RP11-164C1.2(-),SLC9A3,GCSHP3,CDYL2,CYFIP2,PTCH2,TRBV5-1(-),GLIS1,MBNL2,SEMA3B-AS1(+),C1QL2,VPS13A-AS1,AC010731.3(+),AACS,PGAM1P12(+),RP11-430G17.3,RP11-480D4.1,PIK3AP1,RP11-114H24.2(+),BHLHE40,MSANTD3-TMEFF1,SORBS3,DENND3(-),NR2F1-AS1,SDC1(+),CDH11,AL122127.2(+),TMEM177,ALK,CTRB2,PPP3CA,CDK6,ANKRD28,TEX22,CLDN24(-),C1orf106(-),BRSK2,C1orf229(-),SLITRK3,AC003001.1,HMX3,RP11-382A20.4,ADAMTS7P1,RP11-543D5.1(-),COL22A1(-),VIPR1,LHX6,CYS1,PROSER2-AS1,FOXF2,ATOX1,RALGPS1,MYOD1,CAPN13,CLDN11,MIR5692A2(+),RP11-522B15.6(+),ITPR1-AS1,FAM65B,NKX6-2,INS-IGF2,IGKV2-14(+),WARS2,MARCH11,PQLC1,AL078471.5,ECEL1,AC011431.1(-),RP11-844P9.2,DCDC2C,TRMT61A,TFAP2A(+),MIR3620,RP11-332H18.5,SQSTM1,ARHGAP24,PTPRC(+),NPY5R,PTGFR,MCFD2,RP5-908D6.1(+),ACVRL1,pRNA(+),RP11-513G11.2(+),5_8S_rRNA,GALNTL6,MZT2A,AC073869.1(-),C8orf37-AS1,SAMD13,HOMEZ,ANKRD33B,ERICH1,GPSM1,MIR3663,GMNN(+),IGF1R,RP11-337C18.8,RP11-567M16.3(+),CPLX2,RP11-274J16.5(+),SLC35F5,COCH,AC026797.1(+),ANO7,ZAR1,EPB41L4B,NOS3,USP24,RNF217,LINC00608,TYW3,NR5A1,PHF2(-),MIR4638,RP11-308B16.2,HOXA-AS2,AC007743.1,NFIA,NEXN,CORO2A(-),ZNF516,LGALS8(+),SLC35A4,MIR4478(-),SOWAHD(-),AC009014.3,SNX30,ANXA8L1,RP11-793H4.1(-),RP1-153P14.8,RP11-536C5.2,RP11-438O11.1(-),HTRA1,CELF4,CLPTM1L,RP3-470B24.5(-),PLCL1,SLIT3,NEUROG1(+),SSR1,HOXD9,CCDC74B,RP11-561O23.5,LAMA5,SEMA6A-AS1,OR6L2P(-),DOCK11P1(+),FUT8,NAT8B(-),RSL24D1P4(-),TMED10P2(-),EOGT,LINC00518(+),RP11-524N5.1(-),RN7SL397P(-),RP11-18B3.2(-),CXXC4,CTD-2314G24.2,NFATC2,HARS,CROT,LPIN1,RP4-665J23.2,TTC7A,MIR6771,MUC4,ROBO2,PDZD2,ERVMER34-1,LINC01163,DNAJC19,ERMP1(-),SOX1(+),LINC00639,DMBT1P1(-),VGLL3,CTSD,C5orf49,AC009264.1(+),GTF3AP6(+),IRS1,TP53TG1_1,C5orf64(+),RP5-862P8.2,MST1P2,CASC15,CSF2,MFSD7(-),FAM8A3P,AC124861.1,CT978678.1,NMD3,RP11-1049H7.2(+),EXT2,BEAN1,RP11-159G9.5,MORN1(+),CHGA,ELK2BP(-),AC079779.4,TP53I11,ADD3,CTNS,DPP10,GABRA6,KCNK9,LY75,IRX5,TMEM72-AS1,TPRKB(+),TACC1,GPR153,LINC01606,TMEM43,RP4-665J23.1,EPHA1,TMEM132B(+),CORO2A,SF3A2,KCNJ9,CPNE9,SORBS2,FXR1,RP11-440K22.1(-),RP11-624G17.3(-),RXRG(+),SERPING1,SPTSSB,CPNE4,SP9(-),RP11-638I2.4(+),PCDHGA1,SYCE1,RTN4RL2(+),C1QTNF9B,AC009480.4(-),RP11-476H24.1(-),OTOL1(-),RAD18,RP11-56A10.1,SLC25A36,ECHS1(+),CTC-255N20.1,CTD-2308G16.1,RP11-495K9.10,ACVR2A(+),MTA3,RP11-476M19.2(+),ANXA6(+),RUVBL1-AS1,HIST3H3(-),RARRES2,MIR3659(-),DMRTA2,PPFIA4,ODC1(+),TMEM61(+),RP11-1070N10.3,ZDHHC11B(+),AC097468.4,RP3-395M20.12(+),MIR4449,CKAP4,PPP4R3A(+),DNAJC5B,RP11-722G7.1,ADAMTS7P3,LINC01164(+),ZBTB47,TTC4(-),JMJD4,RP11-417L19.4,MIR6892,WNK3,ACAN,RP11-495K9.8(+),GJC2,VTRNA2-1(+),AC008703.1,GPRC5B,CSPG4P10,OR2AD1P(+),ITPK1,CACNB4,ERI3,IRX3(+),ZNF669(+),DAB1,ANO10,ASPG,RP11-501J20.5,LURAP1L-AS1,DEGS2(-),WNT9A(+),PAX6,MFSD4,NDRG2,ARHGEF10,RASGEF1C,BCL9,RP11-394A14.2,AC073869.20,DNAJC3-AS1(+),SUV420H2,SNAP47-AS1(-),DRD4,FCRL6,RP13-714J12.1(+),SLC43A1(+),BNC1,RP11-521O16.2,MIR4788(-),RALB,ULK4P2,VSTM2A,PRPF31,CRISPLD1,TMEM253,KIF21B,LINC01607,ZNF639,FAM230C,RP11-680F8.1,PCF11,LAMA1,FAXC,LINC01364(-),LARP4B(+),LINC00404(+),WNT7A,LINC01398(-),CLDN34(-),KCNG3,ZNF670-ZNF695,ERC2,RP11-447M12.3(-),KNDC1,MIR4281,GAS2L1P2,AL133153.1(+),UBA3,ST6GALNAC5,LA16c-60H5.7,TUB,RN7SL250P(+),SNRPGP12(-),KCNIP3,DCHS1,AC103564.6(+),CHST2,CHFR,PRSS38(+),EXD3,RP11-108K14.8,LINC01133,LINC00566(-),RP11-164N3.2,AC053503.11,RP4-738P15.4(-),ISY1-RAB43,MRPL35P2(+),MBNL1,RP11-513G11.3(-),OTUD7A,TRABD2B,CPO(-),RP11-310H4.2,RP11-216L13.19,TBL1XR1,RP11-173M1.4(-),FGF18,KATNAL2,RP11-439C15.4,ALOX5,RP11-122K13.7(+),LINC00299(-),S100A4,RNF44,FAM105A(+),LINC01006,MBP,DEK,RNU7-113P(+),NKX2-3(-),TLE4,EN1(-),RP11-436F21.1,RP11-85A1.3,RP11-527D7.1,GLP1R,CTTN,CTD-2013N24.2,NBPF25P,RGS20,CYCSP33(+),CARHSP1,ACVR2B,MARCH9,IQSEC1,IRX1,TPPP,CDKN2B-AS(-),RAP1A,RP11-67L3.4(-),CCNC,KIF26A(-),BICD2,C5orf47,SLC9A9,CTC-575N7.1,KCNQ1,AC009166.7(+),RPL21P13(+),GREB1,RNU6-481P(+),PTPN3,PPM1L,SMYD2,SLAIN1,EBF3(-),C5orf28,OR2L13,ALCAM,OVOS2,RTKN,FAM132B,RP11-79J24.1(+),ATP9B,NKX6-2(-),PAXIP1-AS2(+),AP003900.6,KIAA0125,GABRB3,WDR36,MECOM,GPR89A,KNDC1(+),ARL13B,AC018685.1(-),WT1,RP11-434E6.4(+),CTRB1,CXADR,MDGA2,GFPT2,ZNF311(-),RP11-517H2.6,RNU6-961P(-),TAF4,PLEKHB2,CYP27C1,MMEL1,GGT8P(+),RP11-536C5.7,RNU6-933P(-),SOD1P2(-),TMEFF1,RNU1-38P(-),Metazoa_SRP(-),ASAP1(-),AC110769.3,RASGRF1(-),RP11-510C10.3(-),AP000487.5,RP5-1052I5.2,RP11-982M15.2(+),PITX1,ZNF658B(-),FP671120.5(+),SYNPO,DCUN1D4,UNC5A,CCR6,GPR39,SNAP47,RP11-573G6.4,RP4-612B15.3,OPCML,AC019118.4(-),FGF5,NPAS2,MARCH8,TRIP12,RP4-665N4.4,UBE2E1,SLC6A10P,TET2,HPCA,DNAJB6(+),NKX6-1,ADGRD2,BTBD9,CCDC85A,MIR6831,FAM53B,NT5C1B-RDH14,ZNF672(+),CTC-345K18.2,C3orf58(-),TTC34,AL512635.1(-),SPACA7(+),RP11-648K4.2(-),GDF7,LIMS2,C14orf80,ZHX1-C8orf76,CFAP46,GALNT3,RRM2P2(-),IGHA2(+),RP11-573D15.8,BCL11A,EFCAB2,LYPLAL1-AS1(+),PRKAA1,PBRM1(+),CBR4,SYNCRIP,RP11-482H16.1,RN7SL215P(+),TM4SF19-TCTEX1D2,EDNRA,AL589743.1,RP11-298J23.8(-),C1GALT1,GRM4,RP11-107C16.2(+),PWWP2A,SKP1P3(-),SCN5A,PRKCZ,BOLA2P3,VIT,ALS2CR12,MMP21,SCEL(+),BRF1(+),SLC29A4P2,TLE1,ANTXR2,RP11-48O20.5,GLI3,TP73,AC010731.2(-),RP11-536I6.2,WNT5A,RP11-61K12.2(-),CTB-35F21.1,RGS7,AF277315.13,CLIP4,RP11-331F4.4,CYSTM1,GALNT2,EP400,IKZF2,RAB6B(-),RP11-624G17.3,FAM160A1,ZNF124(+),CD74,ATP8B2,MIR5703,CRMP1,C10orf91(-),SGPP2,WSPAR(-),RP11-563K23.1,RP11-932O9.4(-),SYNDIG1,DYNC1I1,U3(-),EFHB,RP11-45A12.2,ATP2B1,AGAP3,DGKZ,JAKMIP2-AS1(+),ZNF292,GCNT2(+),RP11-567M16.1,TLR2(+),SOX11,U82695.5,PTBP2,SPATA19(+),NETO1,AC073343.13,TBX18,RP4-639J15.1(+),C14orf80(+),TSSC1,C14orf80(-),RP1-18D14.7(+),CTC-248O19.1,CRYGN,TNS1(+),RP11-495K9.9,LDB3,RNF220,AC243562.2(-),TM6SF1,RP5-1142J19.2(-),FAM24B,KCNH8,CLDN10-AS1(-),CCNG2,RP13-395E19.2(-),LINC01194,STON1-GTF2A1L,TMEM108,ZEB2,TMEM132D,TDRD3,AC007249.3,AC073215.1(+),ZADH2,GABRA2,PRPF40A,AC010907.5,MAN1A1,LINC00578,DLGAP3,LINC01391,RP11-416I2.1(-),COL4A4,RAMP1,ERAS(+),RP11-310P5.1(+),AC005740.3(+),BMPER,TUBB2B,TMEM200B,BHLHA15,C14orf180,PNPT1,RP11-881M11.8(+),CMTM8,TERT(+),SHANK2,RP5-1011O1.2(+),ESYT3,OCRL(-),RP11-978I15.10,LINC01191,TDRD15(-),RP11-398E10.1(-),CTA-246H3.12(+),AL901608.1(+),LINGO2,SLC4A3,WDR12,RP3-369A17.2(-),MTCYBP10(+),MIR4641,PTPRN2,RPS6KA2,RP11-15P13.1(+),DKK3,IGKV1-13(-),RP11-522B15.4(+),MMP17,AC019118.3(+),IDUA,APBB1,GJB5,ADPRHL1,MVB12B,MIR23A(-),SLC12A7,CLSTN2,MFI2,RP11-417L19.5(-),BOK,MFAP3,HNRNPLP1(-),AC069082.1(+),VOPP1,RP11-59N23.3,FAM166AP4(-),U73166.2(-),ADRA2B,ZDHHC11,CALCB,ZBTB38,CA3-AS1,GFRA1,CEBPD(-),LINC01300(-),AC020626.1(+),AC005237.4,RP11-434H6.6,PKN2-AS1,AC083843.2,KCNT2,MIR3124(+),ADAMTS16,ADCY2,GEMIN8,ENO1P1(-),CTC-571O20.1,CARF,RP11-143E21.2(+),MZT1,ENAH,HOXD-AS2,PTP4A3,RP11-103H7.1(+),PCOLCE2,KIF26B,GALNT15(+),NOBOX,OLFM1(+)	SKMEL147_shZ1.UP	SKMEL147	shZNF180	UP	0.3174	0.105	3.02286
MA0522.3.TCF3	9.99988867182683e-321	9.99988867182683e-321	1973	4285	7426	55154	0.3153	0.1187	,MIR146A(-),SSUH2,TDRD12,GALNT9,MIR5195(+),EPHA10,RP11-89K21.1,TVP23A,MNX1-AS1(-),HS1BP3,SLC45A4(+),AC013275.2,SLC12A7(-),RP11-417L19.2(-),DAZL,RNA5SP99(+),ZRANB2-AS1,RP11-63E5.6(+),EZR-AS1,GTF2H1(-),TMEM18(+),MIR3159(+),UTF1,ST14,SYNJ2BP-COX16,AC012594.1,NTNG1,FAM78B,DUX4L19,DUOX2,RP11-173M1.5(+),HOMER1,RP11-496N12.9,RP1-90G24.10,RRBP1,ARHGAP21,RP11-121L11.3(+),CCDC39,CTDP1(-),C10orf142,RNF208,SLC6A19(+),PDE3B,AC079776.1,ABCB10P4,CTB-109A12.1,CNTN2(+),RASA3,CTD-2034I21.1,LHX9,CTBP2,ADAMTSL3,MDH1B,BRI3,RPS7P5(+),KAT2B,RASAL1,TWIST1,VAX1,ESRRB,SMIM12,RNF103-CHMP3,KIF12,IGHD1-26,TSPAN17,KCNA3,CCNA1,CCDC183,HOXD13(+),SGOL1-AS1,REEP3(-),CTD-2547L24.4(-),CA2,LRP8,CHN1,MDK,FOXP1,HSPD1P6(+),WNK2,TAF15,AC009299.2,ESPNL,NUDT14(-),ADAMTS7,LGALS8-AS1,RPL23AP63(+),FOXE1,COBL,ADSSL1(+),NFU1P1(+),PTGER3,PSD2,UBE2F-SCLY,ELMO2P1(+),RP11-561N12.5,GLT1D1,INPP5A(+),SPEG,TRIM58,EPHA4,ING5,UMAD1,ADAM23(+),RNA5SP103(-),MGMT,DHRS3(+),PTCH1,B3GNT7,RP11-25D10.2(+),IL12RB2,FOXC1(-),RP11-503G7.1(+),IGSF8,FASTKD2,AC007796.1,C3orf36(+),FAM83B,PDZK1IP1(+),C1orf115,CCDC85C,LMX1A,TERT,SHOX2(+),RP11-305L7.6,NAV2,FABP6,FRG1HP,AC133785.1(+),RP4-566D2.1(+),TXNP2(-),SH3YL1,RP13-977J11.2(+),KLF9(-),SMIM1,RP11-982M15.5(-),LINC01165(+),NADK2,OCA2,CACNA2D3,RP11-62I21.1,UBE2E1-AS1,RP4-584D14.5,CTC-448F2.6(-),PLCH2,CTBP1,TMOD2,RP11-395D3.1(+),THBS4,GALNT13,SOX7,PLXND1,CLEC18B(+),RP11-964E11.3,CCDC27,TM2D1,LHX4,CTD-2621I17.3(-),NEGR1,LINC00351,ZCCHC11,LINC01031,SMC2-AS1,ARMC4P1,RP11-432M8.19(-),CTD-2538C1.3,SLC25A3P1(+),ZDHHC15(+),PRKX,NDST3,RP11-305P22.9,PVRL3,NSG1,RNA5-8SP2,MYO16,RP11-156E8.1,RP11-88I21.2,RP13-977J11.8(+),VASH2,MTFR2,RIMS3,AC013269.3,PHF19,SYT9,RP11-313D6.3,COL24A1,RP11-547D24.3,HEY1,TMEM135,SLC2A13,FRMD4B,SLC35F4,GLRX3(-),MAML1,TBC1D20(+),CCNI2,LRRC37A6P,RBCK1(-),RNA5SP136(-),FBXO33,RP11-513O13.1(+),CADM2,RP4-555D20.3(+),RP11-106M3.5,LINC00853(-),SFXN1,RPL30P10(+),RP11-339A11.1(+),SASH1,RP11-1263C18.1(+),AL161645.1(+),RP4-613B23.1,ELOVL4,DCBLD2,EYA1,SDHAP2,RP11-145E5.5,CPEB1,RP11-45A17.3(+),YPEL5,OR7M1P(+),BTNL9,DUX4L26,NFE2L2,MRPL36(+),LEPR,RGMA,SYDE2,PSEN2,DENND1A,PDCD10,RP11-63E5.1(-),ETNK2,PLD1,WWC1(+),CTB-35F21.2,CTD-3064M3.4(+),RP11-439C15.5,NUDCD2,ATP10A,ONECUT1,HHLA3,AC096649.3,SYK(-),LENG8,SLC4A11,CTD-2589H19.6(+),SNRK,FSTL1,POLD1,SLC12A8,BCL2L10,CAPRIN2,RP11-384L8.1,MEGF6,ATP2B2,USP42,ARHGEF4,AC007879.5,EVX2(-),RP11-180I4.4(+),ZBTB18,RP11-624M8.1,CCDC127,CCDC39-AS1,DEPDC1-AS1,ARID1B(-),PGM5P2,PKDCC(-),SDHAP1,RP1-122P22.4,RN7SKP259(-),BOLL,RUBCN(+),PYY2,RP11-982M15.7(+),CTD-3224K15.3(+),RP4-584D14.7,OR2A1-AS1,SKI(-),PRDM16,SPATS2L,PPP2R2B,RP11-173A6.3(-),CRB2,TDRP,RP1-140J1.4(-),LCA5,FAXDC2,AP001347.6,RP11-332J15.3,PKIB,FBP2P1,SNORA26,PTCHD4,EPN1,MIR6075(-),XRN2(-),IRAK1BP1,GYLTL1B,ABCB10P1,TMEM132A,LEFTY2,STMN2,SMARCA1,RP11-74C13.4,RP11-475I24.7(-),AC105393.2(-),AGBL4,RP3-388N13.3(+),IGHG4(+),RP11-296I10.5(+),PLCL2,PDCD6IP(-),IRX2,RP11-690C23.4,ZNF511(+),ORC4,MAGEA4,FGF18(-),PNMA6A,DTX2P1,CEBPE,RP11-756K15.2(-),ATP1B3,ZNF746,ARMC5,DIS3L2,AC009495.2,PRKDC(+),NKX6-1(-),MBOAT2,IGHG2(+),H3F3A,RP11-225N10.1,LONRF1,RP11-661C8.2(+),MIR5689HG(+),FARP1,ABCA2,TPP2,JADE2,RP11-324D17.1(-),CTD-2012J19.1(-),AC012075.2(-),GPC1(+),KCNN2,IGF2BP3,SRXN1(+),SEL1L3,DKFZP434L187(+),NFIL3,SSPO,AC079790.2,NFATC1,CTD-2509G16.5,SLC15A1,PLEKHG5,AMOTL2,ST3GAL6-AS1,ZNF658(+),FOXO6,ARHGAP20,FTCDNL1,NGEF,LHX8(+),RGS12,ICE1,RP4-595K12.1(-),ELAVL2,EMX2OS,KCNK12,TMEM255B,PRKCD,EIF2B5,DOK7,C10orf91,NOL4L,LINC01044(-),ZNF316,RP5-1061H20.3,GMDS(+),RP11-774I5.1(-),FMN2,AKTIP,PSMA1,PUS1(+),GALNT14,RP3-395M20.3(-),FAM53A,RP11-419C5.3(+),CDYL,MARVELD3,CTC-525D6.1,ATG4C(+),MRGPRG-AS1,MFSD6L,AGO2,RP11-522B15.5(+),PRR18,JUN,RP11-614O9.1(-),PRAP1(+),CTSH,RYBP,ATHL1,CPLX1,FBLN2,NKX2-4(+),RP11-495K9.9(-),PEX5L,SMARCD3,TULP1,DDHD2,PIK3CB,TSHZ1,INHBB(-),UNC80(-),FST,Y_RNA(+),AC027612.2(-),SPATA31E3P(+),PWWP2B,MIR3663HG,MFF,E2F8,DUOX1,TMEM179,AC069394.1(+),CTSZ,CCDC90B,ATP5G1P1(+),RP11-173L6.1(-),RP11-495K9.6,RP11-1212A22.1,ADAMTS2,RAD21L1,RP11-85G21.1(+),DNM1P46,KCCAT211(+),NUDCD1,TMEM176B,MACF1,INSM1,NDUFA8(+),ZNF219,NPIPA1,PANK4(+),FAM150B,DTX2P1-UPK3BP1-PMS2P11,HIVEP3,RP4-545C24.1,RP11-68I18.10,C3orf58,CTNNAL1,NAA50(+),BRAT1,MOB1B,STK3,PCDHGB1,ADCY5,KCNJ10,RP11-106M3.2,TMEM176A,UGGT2,RP11-173A6.3,CYP4V2,GUK1,RP11-526I2.1,EBF3,MT1A,MIR4635,RN7SL418P(+),DAAM2,RP11-895M11.3(+),RP11-368J22.2(+),ADCK3,RBCK1,CSPG4P12,BARHL1,GPR101(-),RP11-428C19.4,RP11-43A1.1(+),ERAP1,MFSD2B,STX16,RP11-154D17.1,LINC01296,NEIL3,CGGBP1,HAGLR,RSPO4,TSHZ3,PLXNA1(+),PPP4R4,C19orf12(+),CERS6,LMCD1-AS1,PROS1,C11orf96,CCNK,RP11-933H2.4,RP11-447L10.1,LINGO1,RP4-595K12.2(+),ATP6V0E1P4(-),IGSF9,RP11-522B15.3(+),DNAJB8(+),ACOXL,TOPORS,MAGEF1,GNG12,SDC4,AC091878.1,TLX3,RP11-396C23.4,MYO7B,ARHGAP22,CELF6,ROBO1,ARHGEF16,SH3TC2,WDR86,DYDC1,MAP2K7,LATS2,IQSEC1(+),ZDHHC11(+),DUSP8P3,RP11-599J14.2,GPR17,DOCK1,ZNF131,COPA,NTNG2,RP11-78J21.7,RP11-566K19.8(-),TTLL7,AC092846.1(-),MAFB,IRX4,RND3,GPC1,RP11-1103G16.1,EEFSEC(-),TRIO,ELF2,AIM2,LINC00484,RP11-45A17.4(-),C7orf26,RP11-154H12.2(+),CTD-3064M3.3(+),RP11-762N20.1,SEMA6C,SLC22A18,PKD1P6,KPNA4,DYDC2,SALL3,RP11-20G13.1(-),ZNF777,RN7SKP55(+),RP11-59C5.3,MIR670HG(+),KLC1,FAM98A,OGFRL1,FAM189A1,PHIP,RP11-106M3.3,IL15,LINC01301,CTD-2537I9.18,FGFRL1,CCDC88C(+),LINC01096,SALL4,CADM3,RP11-690C23.2,C11orf95,ULK1(+),POP4(+),CELF2,RP11-503G7.2(+),FGFR3P6(+),RP11-160C18.4(-),RP11-173G21.1,DNAJB6,RP11-575F12.2,CTD-3080P12.3,RPL7L1P9(-),ST3GAL6,DNAJC10,RASL10B,LRRC42,ZNF692,RP11-268J15.5,SEMA6A,TTC39A-AS1,MGAT1,MTND1P26(-),RP11-305L7.3,CTAGE7P(-),GYG2,KBTBD11,AK3,INPP5A,MAGI1,HOOK1,GABRB2,CEP170B,OLFML2B,TNFRSF1B,NFASC(-),IGHD(-),PIGX,TSSC1(+),SH3BP5L(+),HLA-V,ADAMTS7P4,CTD-2135J3.3,SORCS2,CFAP46(+),RNA5SP50(-),RPL5P28(+),GRB14,ZNF444(+),RP11-475O6.1,IGHE(+),WNT3A(-),AC105402.4,TRABD2B(+),CFC1,PAOX,CRYGEP,KCNK16,C1orf204,RP13-582L3.4,CTD-2228K2.7,AC133633.2(+),LY75-CD302,PLEC,TRAK2,NCOR2,RP5-888M10.2(-),CHRM4(-),CDH5,EGFEM1P,RP11-379F4.4,PROZ,C12orf75,LOXL4,RSPH14,ADCY7,RNPEPL1,CTD-2022H16.3,AC104301.2(-),MNX1,AC012462.1,PODN,EXOC1,WDR55,PHF3,DNAJC13,TSPAN4,AC010203.1,PDCD1,FAM131B,ARL6IP6,TBCB,ZDHHC21,HOXD11,ZNF672,NFKBIZ,NDUFS6(+),NEK4,TRIM7,MASP1,RP13-104F24.2,AC114730.11,BMS1P17,KANK1,UNC5C,AC093390.1,ATG9B,KBTBD8,RP11-330M2.3(-),AC093673.5,FAM101A,RDH14,TACSTD2,AHI1,AC144450.1,CDH4,MRPS31P4,RP11-727A23.10,RP11-736N17.10(-),MTA1,PCDH1(+),SEMA5B,FBXL2,AL591415.1(+),RP11-132N15.2(-),CHST1,SNCB,MRPS22,RP11-561B11.1(+),CHMP3,AP006547.3(+),CLCA1,ARL8B,KCNIP1,AC121334.1,RP11-660L16.2,ANKMY1(+),TCEA1,KLHL29,CDC42BPA,DAPK1,MOB3C,AJAP1,ASB2,FAM84A,SLITRK5,CCKBR,RP11-798K23.1(+),PFKFB3,TNNI3K,KLF4,ARRDC1,CDK4,AC011747.4,LPAR1,AC104073.1(+),LMO4,CTD-2595P9.4(-),UBE2Q2P12(+),BIN1,MTR,EHMT1,USP1,TTC6,PCDH8P1,OPTC,KLHL30,HNRNPAB,RP13-512J5.1(+),RASGRF1,RP11-436F23.1,RP11-216L13.17,FPGT-TNNI3K,TPCN1,RP11-420N3.3,RP11-310P5.2,DUX4L32(+),GNG4,IGHV3-37(-),EP400NL,FLT4,BFSP2,TMCC1(+),ANKMY1,FAM19A5,SPIN1,ATG12,FERMT2,RP11-805F19.3(-),CYCSP52(-),RP1-122P22.2,ZNF496,PROM2,TNK2,RP1-170O19.24,RPL13P(-),RP11-24P24.1(-),LINC01070(-),AC132479.4(+),PAM,LDLRAD1,ADAMTS16(-),PCDHGA3,DAB2IP,EGFR,LINC01124,WNT3A,RP11-44N21.4,BTBD6(+),AC118550.1(+),AMBRA1(+),RP11-483I24.1(+),HDAC11,PTPN7,SLC16A14,LINC01267(-),RP11-131H24.4,RABL3,KB-1562D12.1,ADAMTS19,PLEKHA6,EPHA1-AS1,SEMA4D,GALP(+),RIMBP2,CROCC2,CTD-2517M22.16,ZNF800,LINC00391,NKAIN2,NT5DC3,TECPR1,ERICH3,DBI,CTD-3080P12.3(+),AC026799.1(+),RP11-216N14.5,CTNNA2,CHMP1B2P,MCF2L,POTEF,STK32C,VENTX(+),NLGN1,FHOD3,DCK,KRT8P36(+),ANHX,RP11-227D2.3(+),DUXAP8,ARL10,GALNT7,CCDC115(+),FOXP4,EEF1A1P14(-),AC115522.3(+),ZNF90P2(+),CLDN10(+),TRIM36,HMMR-AS1,ZFHX3,CRIP2,ADD3-AS1,AC018804.7,PCDHGA2,EXOC3L4(-),BMPR2,FAT1,RP11-542P2.2,RPL29P19(-),DND1,IGHG1(+),MKI67(-),RTEL1,MIR9-3(-),MFSD1,CTD-2297D10.2,RP11-212P7.2,ESAM,AL122127.25,LINC01411,RP11-252A24.8(-),DNMT3A,ZNF579,RP11-1398P2.1,LPAR3,FBRSL1,TRAM1,SDCCAG8,HPN,SATB2,BRD9P2(-),CLEC18C(-),C2orf40,MAGEL2,SOX2-OT,GNAO1,TDRD5,LACTB2-AS1,ZNF827,IGHVIII-76-1(-),RP11-370F5.4(+),RP11-511I11.1(+),RP11-122G18.9(-),SSBP3,RP11-423H2.1,PRKD1,MAGEE1,RP11-89K21.2,RP11-175I6.1(+),AGFG1,HOXD3,TBXAS1,ZYX,MXI1,RP11-443C10.3(-),EVA1B,MGAT4D,INADL,CYHR1,RP11-66B24.4,RP1-149M18.4(-),LRP5L(-),PLCD1,MACROD1,NPY1R,PIK3R5,ICE1(-),SMPD4,SLC12A7(+),EZR,RP11-43F13.4(+),HUS1,RP11-533K9.3(+),HOXD10,RCN1,GIPC2,FAAH,SPIDR,TRIP13(-),RNF217-AS1,LRRC27,PLD5,FOXA2,TBC1D1,CEP72(+),HNRNPA1P51(-),LRRC71,WBSCR17,DLG2,BNIP3(+),IGHD6-25,MLF1,RP11-358H18.3,FCGR2A(+),PPP1R12B,COX20,DPP4,LINC00959(+),DTX1,NDUFS1,RP11-432I5.2,GATA2-AS1,FAM173B,MIR4300HG,SPRN,SPRED2,C1orf35,DUXAP9,MIXL1,MYO3B,NUTM2G(+),RP11-12C17.2,CRTAC1,SLC33A1(-),RIN3,LGR4,FGF14,XKR4,PAMR1,AC109309.4,PSTPIP1,GORASP1,MGAT4B,RP11-746P2.5(-),RP11-124N3.3,CHL1-AS2,RP11-549L6.3,ANKS1B,SLC6A3,RP11-366F6.2,RP11-522B15.4(-),BMP8A,RP11-143J24.1,ZNF124,RP4-608O15.3,RP11-613D13.4,MIR149(+),STK17B,RP11-494O16.4(+),PDCD6,RP11-327O17.2(-),ADAMTS7(+),MARCH4,SNAP91,MIR548AP(-),YRDCP1(-),LHPP,RP5-881P19.7(+),ITM2C,SMYD3,PTPN21,TRAF1,RP11-495K9.3,MFN1,RNA5SP77(+),MARK1,OBSCN,TBX3,LTC4S,IL5RA,KHDRBS2,RARRES1,PEAR1,RPL3P13(+),CECR2,OSMR-AS1,RP11-1O2.2(+),RP11-367F23.1(+),WTIP,CTB-138E5.1(-),GRB10,CCSER1,GPR75-ASB3,COL23A1,SKOR2,RP11-144F15.1,CNTNAP3,RP11-358H18.2,RP1-18D14.7,HPN-AS1,RP11-384J4.2,RP11-677M14.3,HSBP1L1,HOMER2,ERBB4,ADAMTS19-AS1,DANCR,ZNF775,ISL2,RNA5SP174,ALG3P1(+),USF3(-),BCAR1,RP11-685G9.2,RP11-399K21.11,OR6L2P,TEX29,GJC2(-),PCSK6,TENM4,C1orf140,CTB-178M22.2(-),MTL5,DUSP10,GALNT10,RP11-305A4.2(+),RP5-1142J19.1,NANOS3(+),EFCAB14,ARHGDIA,LINC01158,LOR(+),LINC01168(-),NXNL2,LINC00969,AC141928.1(+),CNTNAP3B,SP5,VILL,TAOK3,ELK2BP(+),AL445199.1(+),TMEM67(-),TSPAN14,LINC00677(+),RP11-153M7.1(-),AP3S1,GLYAT,SERPINB8,RP4-792G4.3(+),RGMA(+),ZNF853,CTH,SCART1(+),GOLGA2P5,NR3C1,RTEL1-TNFRSF6B,TCERG1L,NUDT14,TRIM14,PTPRF,RP11-16N11.2,APBB1IP(+),MIR8071-1(+),NOVA1,SCGB3A1,DUSP8,PPP2R2D(-),ASXL1,RP11-541P9.3,HVCN1,RP11-326C3.2,MED15P3(+),CDC27P3(+),TIMM17B(+),PPP1R16B,RNA5SP124(+),TRABD2A,LPCAT1,RAPGEF4-AS1,PLEKHG6,BHLHE40-AS1,TTC39A,COL2A1,PNMA6B,PLXNA1,OTUB1,ADGRL3,CACNA1B,KIFC2,CTD-2568P8.1(-),AC116614.1,NR1I2,FLJ38576,STRADB,IGFBP7,MAT2B(-),RP11-216L13.18,AC007383.4,RP11-96O20.4,KIF1A,RP11-107G24.3(-),C2orf82,ILDR1,BEST4,SSTR1,TGFBRAP1,AC097662.2,NINL,MFI2-AS1,RP3-404K8.2(-),AEBP2,FAM110C,UTF1(-),AC009955.8,CLK3P2,GAB1,LECT1,SPOCK1,OAT(+),RP11-651L5.2,KBTBD11-OT1,NR4A2,AC024560.2(+),RP11-417L19.6(+),AC010729.1,BEND5,RP11-25O10.2,TOPORS-AS1,ZIC2,TFCP2L1,LANCL2(+),LINC00092,RP11-261B23.1,GAREML,CTD-2012M11.3,TCEB3CL2,RP11-685G9.4,ELOVL2,CACHD1,AKT1,PRDM11,RP11-331D5.2(+),RP11-521O16.1,AKT3,C5orf51,SLC25A26,HMX1,BACH2,TCF15(-),RUFY1,SLC29A4,RP5-1066H13.4(-),EFNA5,LINC01248,DSCAML1,APTX(+),RPE(+),FAM213B,NR3C2,RP11-546B8.6,TRAM2,KIRREL,RP11-690C23.5,ARHGAP10,RP11-805F19.4(+),C5orf66,DYSF,DCLK2,RP4-612B15.2(-),NOTCH1,RP11-341D18.5,MFGE8,AC079135.1,RP4-555D20.4,AGAP1,TAL1,MORF4L1(+),SLC18A2,SCTR,COL8A2,MIR17HG,MAPK9,PRG3,CTD-3080P12.3(-),VSTM2B(-),LYSMD2,MRGPRE,RP11-368J22.2,AC006372.4(+),PLEKHF1(-),CCDC74A,PRCP,ANKRD30BL,PPP1R12C,F7,GOLGA2P7,JAG2,PROSER2,SYT15(+),AC018816.3,THRB,CTD-2062A1.2(-),CHD2(-),RAB6B,RP11-122K13.15(+),BDNF-AS,C10orf91(+),PHF2,NAB1,TSGA10,NTM,RP11-589N15.1(-),NPHP3-AS1(-),ZFHX4-AS1,CTD-2545M3.6,NEK10,DOK2,UNC5D,MAPK13,HLA-G,MRAS,RP11-105N14.1,ALPK3,TISP43,NR6A1,OR2B11(+),PAX2,SHQ1(+),ECHDC3,WIPF3,CPE,CLEC18A(-),NEK6,PROC,GNAZ,BHLHE40(-),ARHGAP33,RP11-511I11.2(+),CHD9,RP11-71G12.1(+),SNTG2,DESI2,AC024560.3,RP11-775L16.1(-),AHRR,XKR6,RASGEF1A,RP11-393N21.1(+),LRRK1,ADGRD1,RP11-188C12.3,DUSP23,MYRFL,PPP2R3A,HGSNAT,ZNF710,FAM234B,DENND2D,SLC9A3,GCSHP3,CDYL2,CYFIP2,GLIS1,SEMA3B-AS1(+),AC013269.5,DDAH1,TFP1,LINC-PINT,PGAM1P12(+),RP11-284M14.1,RP11-521B24.5,CHRNB4,RP11-430G17.3,CHDH,LINC01018,TMEM170B,RP11-43F13.3(+),RP11-114H24.2(+),LINC01257(-),PRELP(+),BHLHE40,SNORD45(+),MSANTD3-TMEFF1,RPL7AP69(-),SORBS3,DENND3(-),RP11-5P4.2(-),RP3-430A16.1,SDC1(+),CDH11,AL122127.2(+),CTRB2,RFX4,RP11-191A15.4,SLC7A10,TEX22,BRSK2,C1orf229(-),DOCK3,HMX3,ADAMTS7P1,ARRDC4,RP11-543D5.1(-),LHX6,PROSER2-AS1,TOX3,ATOX1,SSX2IP,RNU6-1031P(-),MYOD1,CLDN11,ERICH1-AS1,NKX6-2,ZNF628,DCLK3(-),INS-IGF2,RP11-262A16.1(-),WARS2,MARCH11,SLC6A11,PQLC1,RP11-844P9.2,ATP6V0E1P4(+),DCDC2C,TRMT61A,GLYATL1P3(+),RET,PIGG(-),PVRL3-AS1,NPY5R,SEMA5A,RP11-811I15.1(+),UBAC1(-),MZT2A,AC073869.1(-),TRIM11,MIR4500HG,HOMEZ,REPIN1,ANKRD33B,GMPS(+),ERICH1,XKR5,IGF1R,CPLX2,GPBAR1,RP11-274J16.5(+),IFI16,AC008063.2,RP11-314N2.2(-),DDX51(+),SERBP1,EPB41L4B,NOS3,PCSK9,SH3D21,CD302,RNF217,AC134882.3,AC007743.1,NFIA,ZNF516,LGALS8(+),LOXL1,MIR4478(-),AC009014.3,HLF,SNX30,ANXA8L1,GRHL2,AL356458.1(-),OTX1(-),RP1-153P14.8,RP11-536C5.2,RP11-438O11.1(-),HTRA1,CELF4,CLPTM1L,PLCL1,RP11-407B7.3,NEUROG1(+),SSR1,LINC01163(+),CLYBL,HOXD9,GATA2,RP11-561O23.5,OR6L2P(-),SGOL1,NAT8B(-),MYO5C,C1QL3,EOGT,RP11-18B3.2(-),PBDC1(+),CXXC4,HARS,LPIN1,PRRG3,MUC4,MIR6771,RP5-1061H20.4,ROBO2,RP11-159H22.2,PDZD2,DNAJC19,RP11-62L18.3(+),SOX1(+),IGFBP5,RP11-342F21.1(+),FAM156B,VGLL3,AC009264.1(+),IRS1,RP5-862P8.2,RAD54L2,RASEF,AC124861.1,CD55,ACVR2B-AS1,LINC01135,ARHGEF35,RP11-561B11.3(-),RP11-159G9.5,MORN1(+),AC079779.4,ELK2BP(-),RP11-259O2.2(+),ADD3,GABRA6,KCNK9,CPEB1-AS1,TPRKB(+),GPR153,MIR4787,EPHA1,KCNJ11,CORO2A,ADAMTS13,ESRP2,MED10(-),PPIAP32(+),LCLAT1,CPNE9,RP11-13J12.2(-),SORBS2,SIX4,XXcos-LUCA11.5,CTD-2343P13.1(-),AC092666.1(-),ZNF783,CTC-360J11.7(+),RP11-451H23.2(-),PCDHGA1,CTD-2012J19.2(+),RP11-117D22.2(-),RTN4RL2(+),HS6ST1,C1QTNF9B,AC009480.4(-),CDS1,OTOL1(-),RP11-317O24.3(-),IGHV3-38(+),POLE(+),IBA57-AS1(+),PAIP1,BRD1,FOXI3,WDR26,ECHS1(+),COLEC11,CTD-2308G16.1,RP11-495K9.10,ACVR2A(+),AC103563.7(-),OXSR1,AC011995.1(-),NKX1-2,RP11-753H16.5,TBC1D5,GS1-24F4.2,FBLL1,RARRES2,CHI3L2,DMRTA2,PPFIA4,RP11-407B7.1,RP13-238F13.3,DNMT3A(+),RP11-1070N10.3,HCG4,MIR4449,CKAP4,ADAMTS7P3,ZBTB47,MIR6892,JMJD4,RP11-417L19.4,WNK3,ARL8A,LRCH2,RP11-495K9.8(+),CTD-2135J3.4,GJC2,TMEM121(-),MTMR7,AC008703.1,GPRC5B,DHX15(+),OR2AD1P(+),ITPK1,LRRC14B,FN1,CACNB4,IRX3(+),ZNF669(+),LOXL1-AS1,DAB1,SMC2,RP11-541F9.2,AC010184.1,RP11-451H23.3(+),RP11-321M21.1(-),COX7A1,RP11-501J20.5,ETV5,RP11-27G13.4,RGS17,PAX6,DHCR7,MFSD4,SCARB1(+),NDRG2,GOLGA3,C5orf38,RASGEF1C,BCL9,AC073869.20,DNAJC3-AS1(+),SNAP47-AS1(-),DRD4,FCRL6,RP11-521O16.2,ANGEL1,LPAR2,ULK4P2,FAM49A,VSTM2A,MRPL33(+),AC083949.1(+),FZD5,PRPF31,TMEM253,RP13-977J11.5(-),KIF21B,RP11-143A12.3,ANKRD13C,ZXDA,LINC01607,RP11-574F21.3,ZNF639,RP11-432J24.3(+),RP11-680F8.1,PCF11,RP11-46D6.1,CTD-2245E15.3(+),RP11-454P21.1(+),FAAHP1,PDXDC1,WNT7A,IL17RB,NDRG4,ZNF670-ZNF695,KCNG3,ERC2,EVC2,KNDC1,KIF21A,GAS2L1P2,UROC1,PARP15,ST6GALNAC5,ATP11B,ASB18,TUB,C20orf96,SNRPGP12(-),LINC01460(-),KCNIP3,AC103564.6(+),RP11-255M2.3,CXXC5,SBSPON,CHFR,KCNN4(-),PRSS38(+),RP11-982M15.8(+),TBX18(-),EXD3,RP11-108K14.8,AC053503.11,HMMR,RP4-718N17.2(+),MRPL35P2(+),ATF1,OR7E158P(+),RNASEH1(+),RP11-310H4.2,RP11-216L13.19,IGHM(+),RP11-173M1.4(-),KATNAL2,RP11-439C15.4,TRAPPC12,STK11IP,ALOX5,ARC(-),RP13-554M15.5(+),H1FX-AS1,RP11-122K13.7(+),MAATS1,AC093844.1(+),RP11-575F12.3,LINC01006,RNF44,EPHA6,RP11-307E17.8,CTNND2,MBP,DEK,NALCN,NKX2-3(-),RP11-527D7.1,RP11-13J10.1,GLP1R,CTTN,CTD-2013N24.2,DBN1,ACVR2B,MARCH9,IQSEC1,IRX1,TPPP,RP11-317O24.2(+),SPAST,BICD2,CTB-113I20.1(+),C5orf47,CTC-575N7.1,ADAM8(+),ZNF703,CHMP5(-),RPL21P13(+),GREB1,RP11-434I12.5(-),PPM1L,SMYD2,PACS2,RP11-5P4.3(+),SLAIN1,EBF3(-),OR2L13,ALCAM,ZBED3,AC005753.1(-),AP000662.4,ROBO2P1(-),PIGM,FAM132B,PHYHIPL,TJP2,NKX6-2(-),CHL1,GABRB3,MECOM,LBR,CKB,KNDC1(+),RPS6P20(+),CNTNAP3P2,WT1,CBLN1,RP11-285A18.2(-),RP11-434E6.4(+),CDX1,HOXA7,CTRB1,CXADR,PCDH8,MDGA2,ZNF311(-),RNU6-961P(-),TAF4,HOXD12(+),ARPP21,PLEKHB2,MMEL1,GGT8P(+),RNU6-933P(-),TMEFF1,Metazoa_SRP(-),ASAP1(-),ZRANB2,RP11-496H1.2(-),AC110769.3,CYCSP8(-),CHD5,RP11-510C10.3(-),ARID5A,AP000487.5,RP5-1052I5.2,LINC01435,RP11-982M15.2(+),PITX1,UNC5A,NT5DC2(+),SNAP47,RP11-573G6.4,OPCML,AC019118.4(-),PXDN,MARCH8,TRIP12,POU6F2,UBE2E1,LINC00886,TET2,FOXI1,RP11-826N14.4(+),NKX6-1,RAB4A,DMRT3,BTBD9,RP11-680G24.4,BTBD19,CCDC85A,ASS1P12(-),IGSF9B,NT5C1B-RDH14,DNER,MYBPC2,SPACA7(+),GDF7,LIMS2,ZHX1-C8orf76,CFAP46,GALNT3,IGHA2(+),PRKXP1,SEPT7P3,BCL11A,NBPF6,EFCAB2,PRKAA1,PBRM1(+),SYNCRIP,RP11-482H16.1,RP11-638F5.2(+),MKNK1,RP11-290K4.2(-),EDNRA,RN7SL575P(+),AL589743.1,VDR,PDCD4-AS1,PWWP2A,RP11-661A12.9,AK4,SCN5A,PRKCZ,RHOU,LINC00602,MMP21,BRF1(+),PXYLP1,SLC29A4P2,TLE1,NAPRT,TP73,RP11-536I6.2,RP11-61K12.2(-),CERS3,CTB-35F21.1,RGS7,RP11-844P9.1(-),CLIP4,RP11-331F4.4,CYSTM1,PLPP3,EP400,ABLIM2,IKZF2,RAB6B(-),IBA57,ZNF124(+),RP11-311P8.2(-),MIR5703,ACP1,CRMP1,SMARCA2,C10orf91(-),SGPP2,PROM1,NR2F1,RP11-563K23.1,SLCO2A1,RP11-932O9.4(-),ADRB1,SYNDIG1,TCF7L1,GOLGB1,NGB,EFHB,SP3P,AGAP3,DGKZ,NR4A3,RP11-567M16.1,TLR2(+),SOX11,TRAPPC9,AC073343.13,MSH2,RP4-639J15.1(+),THOC7,LINC00221,TSSC1,LINC00273,CTC-248O19.1,TNS1(+),P4HA2,GLUD1P7,ZNF865,RNF220,AL122127.3(+),AC243562.2(-),GLYATL1P4(-),KCNH8,AC073321.4,RP11-407A16.3,MNX1-AS2,RP11-753H16.3,STON1-GTF2A1L,NR2F2-AS1,FGFR2(-),ZEB2,TMEM132D,TDRD3,IGHEP1(+),RP11-20J15.3,ZADH2,GABRA2,RNU7-182P,ADCY8,PRPF40A,AC010907.5,LINC00578,LINC01391,AC108025.2,NNT(-),COL4A4,TUBGCP5(-),CST7,AC011995.3(+),RP11-538P18.2,SESTD1,LBH,RFTN1,NACC2(+),BHLHA15,C14orf180,RP11-881M11.8(+),CMTM8,TERT(+),SHANK2,RP5-1011O1.2(+),ESYT3,DNAJB6(-),LINC01191,RASA2,AC069513.4,MAP6D1,BIN2P1(-),RP11-398E10.1(-),CTA-246H3.12(+),PDE4DIP,AL901608.1(+),SLC4A3,WDR12,LYPD6B,LINC01280,MTCYBP10(+),MIR4641,PTPRN2,DKK3,CD81,MMP17,APBB1,GJB5,MVB12B,MIR23A(-),SLC12A7,CLSTN2,MFI2,BOK,FSTL4,VOPP1,FAM166AP4(-),U73166.2(-),AFAP1L2,ZDHHC11,LINC00473,ZBTB38,CA3-AS1,GPR20(-),MFAP3L,GFRA1,CEBPD(-),LINC01300(-),AC020626.1(+),AC005237.4,FAM156A,PDCD4,AC083843.2,SMAP1,ADAMTS16,YBX2P1(+),GEMIN8,ENO1P1(-),CTC-571O20.1,CARF,NFX1(+),LINS1,TOPBP1,LRP2BP,RPL7(+),C2CD4D,AL672296.1(-),HOXD-AS2,PTP4A3,HCG4P8,KIF26B,GALNT15(+),NOBOX	SKMEL147_shZ1.UP	SKMEL147	shZNF180	UP	0.3153	0.1187	2.65628
MA0524.2.TFAP2C	9.99988867182683e-321	9.99988867182683e-321	1948	4310	3537	59043	0.3113	0.0565	,STX5,SSUH2,TDRD12,GALNT9,EPHA10,PGBD2(+),PBX2P1,THBS2(-),MNX1-AS1(-),HS1BP3,CTD-2532N20.1,KLF15,SLC45A4(+),RPL37(+),CTD-2555C10.3,RP11-356O9.1(-),PGAM5,ID2-AS1(+),ZRANB2-AS1,LRIG1,ZBTB20,EDEM1,C10orf67,PLD4,ZDBF2,EZR-AS1,TRAK1,CTD-2046I8.1(-),AC010127.3,SYCE1L,RP11-849I19.1(+),ST14,SYNJ2BP-COX16,SCAPER,NTNG1,FAM78B,PCDH9,RP11-349K16.1(+),AC034198.7(-),RP11-173M1.5(+),BARX1-AS1,GRIN2C,RP11-496N12.9,RP1-90G24.10,RRBP1,ARHGAP21,ODAM(+),CCDC39,ANXA8L1(-),ELF4,AMFR,EMILIN2,GPX3,RWDD2A,LINGO1(-),SLC6A19(+),MYT1L(+),AC079776.1,ABCB10P4,ROR2,RP4-800J21.3,RP11-393N4.2(+),RP5-965K10.3(+),CTD-2034I21.1,CTBP2,PRL(-),ADAMTSL3,AC016712.1(-),BRI3,KAT2B,RASAL1,TMEM215,VAX1,SMIM12,RP11-404O13.1,IGHD1-26,NREP,KCNA3,RP3-395M20.7,RBMXL1,CCNA1,RP11-567M16.6(+),SGOL1-AS1,CTD-2547L24.4(-),NKX2-2,OTULIN(-),HSPD1P6(+),WNK2,ZNF697,TAF15,AC009299.2,ESPNL,RP11-270F18.2(+),NUDT14(-),ITGA8,ADAMTS7,FOXE1,COBL,ADSSL1(+),NFATC4,NFU1P1(+),PTGER3,PSD2,CLCN3,ELMO2P1(+),RP11-486G15.2,SPEG,EPHA4,TRIM58,ING5,DNM1,RP11-43F13.1(-),CTD-2342N23.3(-),PAUPAR,B3GNT7,SERPINB6,RP11-46A10.5,TFAM(-),BCL10,FOXC1(-),RP11-503G7.1(+),IGSF8,RP11-96L7.2(+),C14orf37,AC007796.1,C3orf36(+),NEUROG1,FAM83B,PDZK1IP1(+),C1orf115,EPHA3,HPCAL1(-),LMX1A,TERT,LINC00689(+),RP11-305L7.6,NAV2,FABP6,FRG1HP,RP11-310P5.2(-),BX842568.2,FOXD3-AS1(+),TGFBI,KLF9(-),SMIM1,RP11-982M15.5(-),AC005042.4,AF241734.1(-),NADK2,RP11-158L12.6(-),PLEKHA7,OCA2,AC012506.3(-),RP11-62I21.1,UBE2E1-AS1,ATOH1(+),CTC-448F2.6(-),CTD-3064M3.7,ATP5A1P5(-),PLCH2,RP11-95G6.1(-),MGAT5,ADH5P2(-),TMOD2,C9orf47,CFAP58,GALNT13,SOX7,AC012506.4(+),AC103564.7(+),CLEC18B(+),PLXND1,RP11-964E11.3,CCDC27,TM2D1,LHX4,CTD-2621I17.3(-),CTC-436K13.5(+),NEGR1,LINC01359,ABI2,RP11-543D5.2(+),ZCCHC11,HSD17B3(+),TMEM178A,SMC2-AS1,CTD-2538C1.3,PRKX,RP11-305P22.9,RNA5-8SP2,MYO16,KCNK17(+),SLC27A6,GARNL3,RP11-261B23.2(+),RP13-977J11.8(+),ZNF784,RP11-522B15.1(+),VASH2,MTFR2,SYT9,PLEKHG4B,PHYKPL,COL24A1,RP11-547D24.3,HEY1,SLC2A13,GLRX3(-),MAML1,TBC1D20(+),CCNI2,KIAA1755,RBCK1(-),FBXO33,HDAC6(-),CADM2,AC008073.7,RP4-555D20.3(+),LINC00853(-),SFXN1,RPL30P10(+),RP11-339A11.1(+),FRS3(+),AL161645.1(+),RP4-613B23.1,LINC01388,MAD1L1(+),RP11-394B2.1,MTSS1L(+),KLF7,EYA1,AC140481.8,RP11-610P16.1,SNRPEP5(-),RP11-145E5.5,PARS2(+),CPEB1,PIP5K1B,CHD7,OR7M1P(+),BTNL9,NFE2L2,MRPL36(+),CLEC18A,LEPR,RGMA,SYDE2,TTK,LRRIQ3,LVRN,DENND1A,NBEAP3,VAC14(+),ETNK2,PLD1,NUDCD2,AC011431.2(+),AC096649.3,CNOT3,CTD-2589H19.6(+),SLC4A11,CABYRP1(-),FAM149A,SNRK,BCL2L10,GRAMD1C,MEGF6,ATP2B2,RP11-220H4.2(-),RNF187(+),AC006372.6(+),ARHGEF4,AC007879.5,ASB3,SHROOM3,XXbac-BPG170G13.31,RP11-180I4.4(+),CTC-367J11.1,ZBTB18,CCDC39-AS1,ADRA2A,NCKAP1,ARID1B(-),PGM5P2,PKDCC(-),AL928654.7(+),RP11-394B2.1(-),RP1-122P22.4,RN7SKP259(-),PROB1,RP11-450H6.3(+),PYY2,RP11-982M15.7(+),OR2A1-AS1,CILP2,SPATS2L,CLEC18C,PPP2R2B,RP11-159D8.2(+),RPS29,CRB2,ESPN,SARS,FAXDC2,BX842568.1,FAM117B,JAKMIP3,PKIB,FBP2P1,PGM3,KCP,PTCHD4,EPN1,AC019048.1(-),ANKH(+),C6orf132,TNKS1BP1(+),AMER3,GYLTL1B,ABCB10P1,ZRANB3,PCGF3(+),LINC01121,APOLD1,LEFTY2,SMARCA1,MITF(+),RP11-74C13.4,RP11-706D8.3(-),ITPR1,SH2D6,IGHG4(+),RP11-296I10.5(+),PLCL2,PDCD6IP(-),IRX2,RP11-690C23.4,MAGEA4,CAND2,AC079779.6,RP11-756K15.2(-),ATP1B3,GLIDR(+),ARMC5,DIS3L2,AC009495.2,DDR1,PRKDC(+),LINC01072(-),MBOAT2,SSRP1(+),NOS3(+),COL9A2,H3F3A,RN7SKP212(-),AC072062.1,RP11-661C8.2(+),WWC2-AS2,FARP1,ABCA2,JADE2,CTD-2012J19.1(-),GPC1(+),IGF2BP3,SRXN1(+),SEL1L3,FOXL2,RP11-42I10.3(+),AC016712.2(+),SSPO,ZNF423,CRYL1(+),RP11-788A1.1(-),TRBV6-1(+),AC079790.2,HES5(-),NFATC1,ASIC3,PLEKHG5,ANKRD60,FILIP1L,UBE2E2,FOXO6,RGS12,RP4-595K12.1(-),EMX2OS,KCNK12,FGFR4,PRKCD,EIF2B5,SOGA1,DOK7,NOL4L,LINC01044(-),ZNF316,GMDS(+),NSD1,NINJ1,ANKRD36B(-),RASAL2-AS1(+),GALNT14,PLPPR5,FAM53A,RP11-419C5.3(+),CDYL,SHH,MARVELD3,MFSD6L,ARSD,RP11-522B15.5(+),RP11-448P19.1(-),CTC-447K7.1(-),JUN,RP11-614O9.1(-),RYBP,MIR4283-2(-),ATHL1,CPLX1,NID1,RP11-262A16.1,FBLN2,SMARCD3,TULP1,LETM1(+),NEBL,PIK3CB,LARP1,INHBB(-),UNC80(-),TSPAN18,RPL13AP25(+),Y_RNA(+),AC027612.2(-),AC093911.1(+),SPATA31E3P(+),RNF207,PWWP2B,MIR3663HG,APBA2,HHIP,ZFP42,CTSZ,CCDC90B,RNA5SP164(-),RP11-495K9.6,ADAMTS2,AC108868.6(-),DNM1P46,MASP1(-),RP5-916L7.2,KCCAT211(+),KIT,MACF1,RP13-49I15.6(+),TPT1P2(-),AC010226.4,FANCF,INSM1,RAB32,NDUFA8(+),ZNF219,AMPD3,FAM150B,MIR4283-1(+),DTX2P1-UPK3BP1-PMS2P11,RP11-68I18.10,GAPDHP40(-),C3orf58,CTNNAL1,MAG,MOB1B,STK3,USP13,ADCY5,KCNJ10,WDR78,RNA5SP52(+),RP11-12J10.3,CYP4V2,VN1R20P(+),GUK1,PLAG1(+),RP11-526I2.1,EBF3,RN7SL418P(+),DAAM2,FES,PDZRN4,RP13-895J2.11(-),ADCK3,RP11-654A16.3,FAM134B,RBCK1,CSPG4P12,CTD-2012M11.3(-),RP11-514P8.6,IRF7,FBXO4,PRR27(-),ERAP1,MFSD2B,RRM2,LINC01296,WDPCP,NEIL3,FAM217A,RP11-259O2.3(+),TMIE,HAGLR,OARD1,GTPBP10,TSHZ3,PLXNA1(+),AHNAK,GMDS,PPP4R4,CERS6,C11orf96,CSPG4,RP11-933H2.4,LINGO1,RP4-595K12.2(+),IGSF9,MIR3944(+),HPRT1P1(-),NKX2-2-AS1,RP11-38L15.3(+),AC008410.1(+),FBXO48,RP11-7C6.1,TRIO(+),MAGEF1,CAB39(-),CRB1,MCHR2-AS1,TC2N,DLG3,SDC4,AC091878.1,TLX3,RP11-396C23.4,MYO7B,ARHGAP22,NSMCE1,ARHGEF16,ROBO1,AC012065.4(+),ZMYM4(+),STRA6,HAAO,ZDHHC11(+),RP11-599J14.2,RP11-11N7.4,DOCK1,APCDD1L,HS6ST1(-),ZNF131,RP11-78J21.7,RP11-566K19.8(-),TTLL7,AC092846.1(-),MAP2K3,TCTEX1D4,IRX4,GPC1,RP11-1103G16.1,EEFSEC(-),TRIO,ELF2,LINC00484,RP11-462G2.2,ARHGAP31,RP11-284A20.2(-),RP11-44N21.1(+),RP11-1127D7.2(+),RP11-3P17.4(+),RP11-95I16.2,HHATL-AS1,RP11-296E3.2,SEMA6C,FHIT,DYDC2,RP11-470C13.4,BOLA2P3(-),SALL3,KIAA0895,RP11-20G13.1(-),ZNF777,RP11-59C5.3,KLC1,RNU1-74P(-),RP11-337C18.10,FAM189A1,RP11-525A16.4(+),RP11-460M2.1,GJA3(+),CCDC88C(+),LINC01096,MIR5580(+),SALL4,CADM3,RP11-690C23.2,C11orf95,TPO,NPR3,SHH(+),FGF16,FGFR3P6(+),RP11-575F12.2,CTD-3080P12.3,RNU6-1047P(-),LINC01358,SALL1(+),RASL10B,RP5-826L7.1(-),RP11-268J15.5,SEMA6A,TTC39A-AS1,BARD1,RP11-305L7.3,STON1,AC007392.3,CTAGE7P(-),FZD10-AS1,SNRPCP18(+),INPP5A,MAGI1,CEP170B,RP11-47G11.2(+),KRBA1,ARNT2,RP11-140A10.3,RP11-538I12.2,FBXL7,RP11-609L3.1,CNPY1(+),ITGA9,TECR,CTD-2135J3.3,CFAP46(+),USP25,AC097467.2,RPL5P28(+),LCN15,GRB14,ADAMTS3,RP11-475O6.1,IGHE(+),RP11-393N4.1(-),WNT3A(-),TRABD2B(+),RP11-392O17.1(+),PAOX,RPH3A,CTD-2228K2.7,PLEC,LY75-CD302,TMEM56-RWDD3,TPTEP1,NCOR2,RP11-514P8.8,RP11-217B7.3(+),LINC00939,LAMP3,RP11-439C8.1(-),CRYZ,GRID1,C12orf75,RP11-217B7.2(-),KIF4B(-),ADCY7,RNPEPL1,AC104301.2(-),MNX1,PODN,PHF3,DNAJC13,SRRM1P2(+),AC010203.1,FAM131B,ARL6IP6,RP11-545G3.2,ADRA1B,RP11-729M20.1(-),CTD-2194D22.3(+),ZNF672,LINC00866(+),NEK4,MASP1,PXDN(-),BARX1-AS1(-),SLC25A28,AC114730.11,BMS1P17,FAM65A,KANK1,FLI1(-),RP11-330M2.3(-),ATG9B,KBTBD8,AC093673.5,SOX13,GRIP2,RDH14,AHI1,CYB5R2,CACNG6,AC144450.1,MRPS31P4,RP11-727A23.10,RP11-736N17.10(-),RP11-191A15.2(+),BARX1,SEMA5B,FBXL2,RP11-80A15.1(+),KBTBD12,MFSD7,MCC,LINC00506(-),MRPS22,CTD-2382H12.1(-),KANK4,GRM8,CCDC108,CLCA1,SSC5D,ZNF678(+),AC121334.1,C6orf201,MIR8071-2(+),GSTO3P(+),COL5A1,AC021021.2(-),KLHL29,CDC42BPA,SDR39U1(-),MOB3C,FAM84A,RP11-603B24.2,SLITRK5,Y_RNA(-),CD34(-),CCKBR,PFKFB3,TNNI3K,PRICKLE2,KLF4,ARRDC1,MIR4488,CDK4,LCORL,FAM9A,LPAR1,LMO4,BIN1,CICP26(+),MTR,AC108448.2,CCBL2,FRAS1,PCDH8P1,MIR4456(-),NUAK1,RTP3,FOXL2NB(-),KLHL30,MAGEA9B,HNRNPAB,AC008271.1,AC007362.3(-),AK4P4(+),FPGT-TNNI3K,TPCN1,RP11-310P5.2,SLC22A3,GNG4,RP11-567M16.2(-),RP11-568K15.2(-),EP400NL,MXRA7,SPTSSB(-),FLT4,SLC28A3(-),ANKMY1,MIR202HG(+),FAM19A5,TMA16(+),SPIN1,FERMT2,JPH4,RP11-805F19.3(-),RP1-122P22.2,ZNF496,TNK2,SFRP5(-),PRSS38(-),RP11-499P1.1(+),RP4-769N13.7,RPL13P(-),LANCL1-AS1,RDH10,DAB2IP,LINC01124,WNT3A,ISOC1,KLF2P2,AC118550.1(+),TRIM41,HDAC11,SLC16A14,LINC01133(+),CIDEC(+),KB-1562D12.1,PLEKHA6,EPHA1-AS1,ABHD13,SEMA4D,CRIP1P2(-),RNU6-17P(-),GALP(+),GAS2,ZNF800,CTD-2517M22.16,RNU6-996P(+),NT5DC3,RP11-284A20.1(+),AC104169.1(+),TECPR1,XXyac-YX65C7_A.3(+),ERICH3,EXOC3L4,PRTFDC1,SH3GLB1,AL109767.1(-),TKTL2(-),MCF2L,POTEF,SAP30,NLGN1,AC074363.1,DCK,ANHX,RP11-227D2.3(+),DUXAP8,GABBR1,ZNF140,FAM135A,FOXP4,FOXA1(+),AC115522.3(+),ZNF90P2(+),TRIM36,GOLGA2P10,SCN1B,ZKSCAN4,SCRG1(-),ZFHX3,CRIP2,AC018804.7,WDR27,WWC2,HCG4B,DRGX(-),WNT6,RPUSD3(-),IGHG1(+),CTD-2297D10.2,RP11-212P7.2,ESAM,AL122127.25,RP11-252A24.8(-),DNMT3A,RP5-884C9.2,AF186192.1,LPAR3,FBRSL1,TRAM1,RN7SL261P(+),SDCCAG8,HPN,SATB2,BRD9P2(-),TMPRSS11E,CLEC18C(-),ITGAX,C2orf40,FAM228A,MAGEL2,SOX2-OT,GNAO1,LACTB2-AS1,ZNF827,AC060834.2,RP11-122G18.9(-),RP11-572B2.1,RP11-423H2.1,DACH1,EMCN,HOXD3,ZYX,MXI1,APCDD1,C3orf52,EVA1B,PYGB,INADL,CYHR1,SLAMF9(+),AC016735.2,SESTD1(-),SRGAP2,AC026202.3,NUP210,RP11-66B24.4,AC008810.1(-),CERS3-AS1,L1TD1,APLF,TOX2,GLUD1P8,PRKAB2,RP1-149M18.4(-),LRP5L(-),PLCD1,SRGAP2B,NABP1,RP11-295K3.1,NPY1R,FGFBP1(+),IDH1(+),SMPD4,SLC12A7(+),EZR,HOXD10,LUZP2,RP11-767C1.1(+),RCN1,AL122003.1(+),RP11-191F9.4(+),HNRNPU,ST6GAL1,HES1(-),NRAS,MTRR,SPIDR,TRIP13(-),TNFRSF14,KLF5,RNF217-AS1,LRRC27,PLD5,FOXA2,TBC1D1,RP11-131L23.1,RP11-895M11.2(+),TCF7L2,LINC00403(+),AKAP13,IGHD6-25,RP11-496N12.6,RP11-358H18.3,PPP1R12B,RP5-1142J19.1(-),DTX1,RP11-432I5.2,GATA2-AS1,MIR4300HG,SPRN,SPRED2,C1orf35,DUXAP9,GPRIN2(+),TRPM3,MIXL1,KIAA1456,RP11-12C17.2,RP11-260M19.2(+),NUTM2G(+),RIN3,LGR4,RP13-608F4.5,SYNC,FGF14,SLC24A3,LPP,XKR4,PAMR1,PRSS35,HSPB8,PSTPIP1,CNR1,CHL1-AS2,RP11-549L6.3,SLC6A3,RP11-366F6.2,RP11-522B15.4(-),EBF1,KIAA1614,ZNF124,ADGRB1,RP11-317N12.1,RP11-122K13.12(+),LINC00476(+),RP11-613D13.4,STK17B,S1PR3,RP11-494O16.4(+),PDCD6,RP11-327O17.2(-),PNRC2P1(-),KRT8P11(+),SNAP91,MIR548AP(-),GPAT2(-),RBM33(-),LHPP,RP5-881P19.7(+),ACADM,TNS1,SMYD3,CCDC13,TRAF1,RP11-495K9.3,FURIN,LINC00636,ZFAT,MARK1,OBSCN,LIG4,RP1-290I10.5(-),SMOC2,LTC4S,IL5RA,SLC25A29,PEAR1,CLDN19,APLNR(-),RP11-571L19.7,CTB-138E5.1(-),GRB10,CCSER1,NCALD,RP5-850O15.3(+),AF186192.5,RP11-358H18.2,RP1-18D14.7,HPN-AS1,RP11-677M14.3,HSBP1L1,ERBB4,FAM150A,ZNF775,ACP6(-),ISL2,RNA5SP174,RP11-989E6.3,RP11-578F21.10,BCAR1,MIR3945HG,XXbac-BPG294E21.9,RP11-685G9.2,OR6L2P,GJC2(-),ADGRF1(+),TENM4,KIAA1211L,RNU1-35P(-),NMNAT3,ACTA1,FAM183DP,IL34(-),TTC7B,EFCAB14,ARHGDIA,LINC01158,OTX1,DHRS4L1(+),HNRNPH1,SYT10,LINC01168(-),NXNL2,AC141928.1(+),VILL,ELK2BP(+),LINC00620,TSPAN14,FAM122A,THSD4,RARB,FH,GPR132(-),DEDD,ACSL3,RP11-282I1.1(-),RP11-507M3.1,RP4-792G4.3(+),ZNF853,CTH,SCART1(+),GOLGA2P5,NR3C1,RP13-539J13.1(+),TCERG1L,RP11-714M23.2,RP11-16N11.2,GPR37L1,APBB1IP(+),PLOD2,AL672294.1(-),EAF2,CALY(+),HVCN1,TTC6(+),RP11-326C3.2,TIMM17B(+),ISYNA1,TRABD2A,LPCAT1,RAPGEF4-AS1,KIF28P,BHLHE40-AS1,TTC39A,TUBGCP2(+),PLXNA1,CACNA1B,SH3RF1(+),KIFC2,MESP2,PRR23B,PTP4A1,PEA15,FLJ38576,RP11-191A15.1(-),IGFBP7,MAT2B(-),RP11-40F6.1(-),RP11-96O20.4,FAM107B,RP11-282I1.2(+),RP11-107G24.3(-),RBBP5(+),TGFBRAP1,AC116609.1(-),AC097662.2,NINL,VPS13A,MFI2-AS1,RP3-404K8.2(-),AEBP2,FAM110C,TBC1D2(+),CD99,AC009955.8,LECT1,CACNA2D3(+),TMEM121(+),TRIM17,FAF1(+),AADAT,SYDE1,EFR3B,RP11-651L5.2,NR4A2,CPOX,AC074389.1(-),C5orf15(+),RP11-417L19.6(+),AC010729.1,CTD-2587M23.1(-),ATOH8(+),C1orf106,RP11-25O10.2,RAB43,GPR156(+),AC005042.5,CSPG4P13(+),LINC00092,RP11-261B23.1,GAREML,CTD-2012M11.3,TCEB3CL2,RP11-685G9.4,ELOVL2,RN7SKP140(+),CACHD1,RP11-432J24.5(+),PRDM11,RP11-521O16.1,GNAS,AKT3,RP11-245P10.4,SLC25A26,SEMA6D,DPYSL4,RP11-798M19.6,RGMB-AS1,TCF15(-),RP11-718O11.1,LINC01248,APTX(+),RPE(+),PRKACB,FAR2P2,NR3C2,RP11-546B8.6,SNX7,ROCK2,KIRREL,RP11-690C23.5,RP11-805F19.4(+),C5orf66,GRIN2A,DYSF,DCLK2,NOTCH1,KCNJ1(+),CTD-2139B15.1(+),NDST1,AGAP1,SGCZ,RP11-1007I13.4,TAL1,MORF4L1(+),COL8A2,AGK,MIR17HG,MAPK9,AC013701.1(-),PCDH10,LYSMD2,RP11-368J22.2,RAD23B,RN7SL583P(+),RREB1,AC006372.4(+),CCDC74A,PRCP,ANKRD30BL,PPP1R12C,SLC8A1,RP1-290I10.3(+),RP11-563D10.1(+),F7,IGSF9(+),GOLGA2P7,JAG2,PROSER2,E2F3,SDHC,RP11-417L19.4(+),THRB,CCL2,RAB6B,AL121987.1,PHF2,NAB1,RP5-896L10.1,TSGA10,NTM,WDR72,MREG,RP11-474G23.1,TUBB8P6,SYNGAP1,RP11-100G15.7,POMP,PKDCC,ZNF692(+),HLA-G,AC055876.1,GPR25,VIPR2,RP11-105N14.1,ALPK3,ZNF160,NR6A1,KSR2,ECHDC3,FEV,WIPF3,CPE,CLEC18A(-),NEK6,DOCK2,OVOL2,AL928742.1(+),SIPA1L2(-),ESYT2,BHLHE40(-),ASCL2,ARHGAP33,RP11-180I4.2(-),RP11-511I11.2(+),RP11-544M22.8,CHD9,SNTG2,DESI2,AHRR,XKR6,RASGEF1A,ADSS,LRRK1,LINC01410,JPH2,AL356791.1(+),RN7SKP225(-),RP11-188C12.3,VSTM2L,DUSP23,MIR4277(+),PPP2R3A,HGSNAT,ZNF710,FAM234B,DENND2D,RP11-164C1.2(-),PAX3,SLC9A3,CDYL2,CYFIP2,TRBV5-1(-),GLIS1,AGAP2,MBNL2,NKD2,SEMA3B-AS1(+),VPS13A-AS1,RP11-432J24.2(+),AC010731.3(+),PGAM1P12(+),KIF26B,RP11-284M14.1,RP11-430G17.3,CHDH,HHIP-AS1,CTD-2342N23.1(+),PIK3AP1,RP11-43F13.3(+),RP4-655L22.4(-),BHLHE40,SNORD45(+),MSANTD3-TMEFF1,SORBS3,DENND3(-),RP3-430A16.1,SDC1(+),CDH11,ALK,HSPB1P1(+),CTRB2,PPP3CA,RP11-191A15.4,SRD5A1,ANKRD28,RP11-25K21.6(+),C1orf229(-),BRSK2,SLITRK3,DOCK3,HMX3,RP11-382A20.4,ADAMTS7P1,RP11-543D5.1(-),LHX6,MAP1LC3C(+),PROSER2-AS1,ATOX1,SSX2IP,MYOD1,CAPN13,CLDN11,SIVA1(+),RP11-522B15.6(+),PLXNB2,RP5-936J12.1,NKX6-2,ZNF628,DCLK3(-),RP11-545G3.1,PDE7A,WARS2,SLC6A11,RP11-371A19.2,PQLC1,ECEL1,AC011431.1(-),RP11-844P9.2,DCDC2C,RET,RP11-332H18.5,SQSTM1,NPY5R,SEMA5A,PTGFR,RPL5P11(+),MCFD2,ACVRL1,RP11-513G11.2(+),MZT2A,AC073869.1(-),C8orf37-AS1,SAMD13,WDR17,HOMEZ,CACNA2D2(-),ANKRD33B,ERICH1,MIR3663,IGF1R,RP11-337C18.8,RP11-567M16.3(+),RP11-274J16.5(+),COCH,ANO7,SERBP1,ZAR1,EPB41L4B,NOS3,PCSK9,SH3D21,CD302,TYW3,LINC00608,RNF217,IQCB1,PHF2(-),MIR4638,C3orf18(+),AC007743.1,NFIA,CMSS1,CORO2A(-),LOXL1,MIR4478(-),AC009014.3,EN2(-),SNX30,ANXA8L1,GRHL2,LHX2,DAGLA,RP11-519G16.3,OTX1(-),RP11-536C5.2,HTRA1,CELF4,CLPTM1L,PLCL1,RP11-407B7.3,CDC14B,PTPRE,RP11-14C10.4(-),MAP2,NEUROG1(+),SSR1,B4GALT4-AS1,CLYBL,HOXD9,GATA2,CCDC74B,ABC7-42404400C24.1,RNA5SP290(-),LAMA5,OR6L2P(-),SGOL1,HHATL,MYO5C,RSL24D1P4(-),C1QL3,LINC00518(+),RP4-682C21.5,RN7SL397P(-),SRC,CXXC4,NFATC2,LPIN1,PRRG3,TTC7A,MIR6771,ROBO2,RP11-159H22.2,PDZD2,IGHA1(+),ERVMER34-1,LINC01163,ERMP1(-),LINC00639,DMBT1P1(-),CTSD,C5orf49,GTF3AP6(+),IRS1,PARD3,ATP11A,RNU6-1205P(+),CASC15,MFSD7(-),FAM8A3P,AC124861.1,CD55,LINC01135,CT978678.1,FPGT,NMD3,CTDP1,EXT2,BEAN1,AC079779.4,CHGA,RP11-259O2.2(+),TP53I11,DPP10,KCNK9,CHCHD3P1(+),LY75,AL136456.1(-),IRX5,CPEB1-AS1,GPR153,MIR4787,EPHA1,KCNJ11,TMEM132B(+),CORO2A,PPIAP32(+),EIF5AP4(+),RHOQP3,FXR1,XXcos-LUCA11.5,RP11-624G17.3(-),AC092666.1(-),ZNF783,SYCE1,RTN4RL2(+),C1QTNF9B,AC009480.4(-),RP11-476H24.1(-),ABCB4,RP11-317O24.3(-),ZFP62,IBA57-AS1(+),PAIP1,BRD1,D2HGDH,SLC25A36,ECHS1(+),CTD-2308G16.1,RP11-495K9.10,ACVR2A(+),ARMCX5-GPRASP2,OXSR1,RBPJP5(-),VPS37C,RAP2CP1,ARTN,TBC1D5,RP11-379F12.4,FBLL1,CHI3L2,PPFIA4,RP11-407B7.1,DNMT3A(+),ODC1(+),AC097468.4,RP3-395M20.12(+),CKAP4,PPP4R3A(+),DNAJC5B,ZBTB47,MIR6892,TTC4(-),JMJD4,ARL8A,ACAN,CTD-2135J3.4,GJC2,AC008703.1,GPRC5B,DHX15(+),CSPG4P10,OR2AD1P(+),ITPK1,LRRC14B,CACNB4,HAND2,ZNF669(+),LOXL1-AS1,DAB1,SMC2,AC010184.1,ASPG,WNT9A(+),PAX6,MFSD4,NDRG2,GOLGA3,C5orf38,RASGEF1C,BCL9,AC073869.20,SNAP47-AS1(-),RP13-714J12.1(+),SLC43A1(+),BNC1,RP11-521O16.2,RALB,FAM49A,VSTM2A,AC083949.1(+),RP11-64B16.4,FZD5,TMEM253,KIF21B,ZXDA,ZNF503-AS2,LINC01607,ADGRF5(-),ZNF639,UNC80,PPP2R2C,NEURL1B,FAM230C,RP11-432J24.3(+),LAMA1,FAXC,LINC01364(-),FAAHP1,PDXDC1,LARP4B(+),LINC00404(+),WNT7A,AC144449.1,HMGN2P46,IL17RB,KCNG3,ZNF670-ZNF695,TRANK1,ERC2,EVC2,RP11-661C8.3(+),KNDC1,KIF21A,ST6GALNAC5,LA16c-60H5.7,RGMB,TUB,FP236383.3(-),DCHS1,AC103564.6(+),CXXC5,CHST2,SBSPON,CHFR,KCNN4(-),PRSS38(+),TBX18(-),EXD3,RP11-108K14.8,RBMS3,SLC25A21,HMMR,ISY1-RAB43,RP11-513G11.3(-),ATF1,OTUD7A,TRABD2B,RNASEH1(+),CPO(-),TBL1XR1,RP11-173M1.4(-),FGF18,KATNAL2,SLC4A2,TRAPPC12,UBTFL6(+),ALOX5,RP13-554M15.5(+),RP11-122K13.7(+),MAATS1,LINC00299(-),RP11-575F12.3,PDCD6IPP2,PGM5P3-AS1,S100A4,RNF44,EPHA6,LINC01006,CTNND2,RP11-307E17.8,DEK,NALCN,KIAA1614-AS1,TLE4,RP11-85A1.3,RP11-527D7.1,RP11-13J10.1,GLP1R,CTTN,ANKRD62,NBPF25P,DBN1,MARCH9,IQSEC1,IRX1,TPPP,RP11-317O24.2(+),FOXA1,KIF26A(-),BICD2,CTB-113I20.1(+),CTC-575N7.1,IL17RD,ADAM8(+),KCNQ1,ZNF703,AC009166.7(+),RP11-53O19.1,RPL21P13(+),GREB1,CCDC158,PCNXL2,PTPN3,PPM1L,CSDE1,RP11-182J1.10(+),BASP1(+),INPP5D,EBF3(-),RTKN,ATP9B,NKX6-2(-),PAXIP1-AS2(+),CAB39,AP003900.6,GABRB3,CHL1,MECOM,LBR,CKB,GPR89A,PRR23A(+),KNDC1(+),PRDM5,CFAP126,FAM229A,AC018685.1(-),RP11-434E6.4(+),CTRB1,CXADR,TSSK3,GFPT2,MCHR2,ZNF311(-),RP5-857K21.4,RNU6-961P(-),HOXD12(+),MSMO1,ARPP21,PLEKHB2,HAND2-AS1,CYP27C1,GGT8P(+),RP11-536C5.7,RNU6-933P(-),SOD1P2(-),TMEFF1,RNU1-38P(-),Metazoa_SRP(-),ASAP1(-),RP11-872D17.4(+),AC110769.3,GLI2,ZNF652,RASGRF1(-),RP11-510C10.3(-),AP000487.5,FUOM(+),KDM7A,LINC01435,RP11-982M15.2(+),GAD1,AL138479.3(-),AIRE,SYNPO,DCUN1D4,MMP2,GPR39,SNAP47,RP4-612B15.3,NPAS2,TRIP12,UBE2E1,SLC6A10P,TET2,FOXI1,LINC00466(-),HPCA,DNAJB6(+),NKX6-1,NSUN2,NGLY1(+),CACHD1(+),CNIH3,RP11-680G24.4,BTBD19,CCDC85A,ASS1P12(-),FAM53B,NT5C1B-RDH14,ZNF672(+),DNER,MYBPC2,SPACA7(+),RP11-648K4.2(-),GDF7,LIMS2,ZHX1-C8orf76,CFAP46,GATA3-AS1,GALNT3,PRKXP1,SEPT7P3,BCL11A,NBPF6,PRKAA1,LINC01266,PBRM1(+),CBR4,SYNCRIP,RP11-482H16.1,RN7SL215P(+),PECR,MKNK1,EDNRA,AL589743.1,RP11-298J23.8(-),C1GALT1,GRM4,RP11-107C16.2(+),AK4,SCN5A,PRKCZ,LINC00602,SYT3,OR2V2(-),ALS2CR12,MMP21,RP11-510C10.2(+),WDR60(-),BRF1(+),ZNF618,SLC29A4P2,ARL6IP1P3(-),AC010731.2(-),WNT5A,RP11-536I6.2,RP11-61K12.2(-),CTB-35F21.1,DHRS4L2(-),RP11-331F4.4,WNT7A(-),RP11-88I21.1(+),IKZF2,RAB6B(-),FAM160A1,ZNF124(+),CD74,ATP8B2,CRMP1,RAMP3,SMARCA2,C10orf91(-),SGPP2,WSPAR(-),RP11-563K23.1,LINC00567,ADRB1,SYNDIG1,TCF7L1,MIR4456(+),NGB,EFHB,SLC15A3,RP11-45A12.2,GABRG3,GCNT2(+),RP11-159D8.1(-),BAALC,RP11-567M16.1,SOX11,RP11-123B3.2(+),PTBP2,TRAPPC9,SRGAP2C,SPATA19(+),NETO1,NEURL1,RP4-639J15.1(+),C14orf80(+),TSSC1,STK10,C14orf80(-),RP1-18D14.7(+),CTC-248O19.1,SNORA3(-),RP11-495K9.9,LRRC10B,TM6SF1,KCNH8,CCNG2,C9orf85(-),STON1-GTF2A1L,TMEM108,TMEM132D,TDRD3,AC073215.1(+),ZADH2,PVRL4,RNU7-182P,PRPF40A,AC010907.5,MAN1A1,LINC00578,DLGAP3,DMRTA2(-),AC108025.2,COL4A4,TUBGCP5(-),SAP30L-AS1,ERAS(+),HLA-K,CTNNA3,RP11-310P5.1(+),AC005740.3(+),BMPER,CTD-2151A2.3(-),TMEM200B,SLC30A4,RP11-881M11.8(+),RP5-1011O1.2(+),DNAJB6(-),RP11-978I15.10,LINC01191,RASA2,MAP6D1,BIN2P1(-),RP11-398E10.1(-),CTA-246H3.12(+),AL901608.1(+),LINGO2,SLC4A3,INTS12,RP11-200A1.1,MTCYBP10(+),MIR4641,PTPRN2,COQ10B,RP11-522B15.4(+),CTC-338M12.2(+),MMP17,AC019118.3(+),APBB1,RP4-725G10.4,SLC12A7,CLSTN2,MFI2,RP11-417L19.5(-),BOK,MFAP3,VOPP1,AC069082.1(+),U73166.2(-),BCORL1,ADRA2B,BAALC-AS2,LINC00473,CALCB,ZBTB38,GFRA1,CEBPD(-),AC020626.1(+),AC005237.4,RP11-434H6.6,PKN2-AS1,AC083843.2,KCNT2,ADAMTS16,CTC-571O20.1,LINS1,LRP2BP,ENAH,RNU6-371P(-),HOXD-AS2,RP11-103H7.1(+),HCG4P8,PCOLCE2,PAK4,GALNT15(+),NOBOX	SKMEL147_shZ1.UP	SKMEL147	shZNF180	UP	0.3113	0.0565	5.50973
MA0736.1.GLIS2	9.99988867182683e-321	9.99988867182683e-321	1933	4325	3126	59454	0.3089	0.05	,STX5,SSUH2,MIR146A(-),TDRD12,AC006994.2,GALNT9,EPHA10,PBX2P1,AC069243.1(+),THBS2(-),HS1BP3,SLC45A4(+),KLF15,AL928742.12(+),CTD-2555C10.3,TRAPPC12-AS1(-),PGAM5,OR7E10P(-),DAZL,ZRANB2-AS1,NDUFS6(-),C10orf67,RP11-63E5.6(+),AC068137.13(-),RP11-803B1.8,EZR-AS1,TRAK1,GTF2H1(-),MIR3159(+),UTF1,AC083906.1(+),NTNG1,FAM78B,DUOX2,AC034198.7(-),BARX1-AS1,HOMER1,GRIN2C,RP11-496N12.9,RP1-90G24.10,PCSK5,RRBP1,RP11-20B7.1(+),CRIM1,EMILIN2,C10orf142,C3orf22,ADAMTS17,RNF208,SLC6A19(+),FGD3(-),VGLL4,CTB-109A12.1,AC079776.1,RPS4XP10(+),RASA3,RP5-965K10.3(+),HS2ST1,LHX9,CTBP2,ADAMTSL3,BRI3,RPS7P5(+),KAT2B,HSD17B12(+),RASAL1,SMARCA5,SMIM12,RNF103-CHMP3,KIF12,RBMXL1,CCNA1,REEP3(-),CA2,NKX2-2,LRP8,CHN1,MDK,FOXP1,AL357932.1(+),OTULIN(-),WNK2,ZNF697,AC009299.2,ESPNL,RP11-270F18.2(+),NUDT14(-),ADAMTS7,FOXE1,HMGB2,ADSSL1(+),NFATC4,AQP12B,PTGER3,NFU1P1(+),PSD2,MAT2B,UBE2F-SCLY,RP11-561N12.5,RP4-559A3.7,RP11-486G15.2,SPEG,EPHA4,DNM1,LINC01122,RNA5SP103(-),MGMT,DHRS3(+),PTCH1,PAUPAR,B3GNT7,SERPINB6,PARK2,TFAM(-),NRAP,RP11-503G7.1(+),IGSF8,RP11-152L20.3,C1orf101,AC007796.1,MYC,HMX3(-),CCDC85C,LMX1A,HPCAL1(-),TERT,RP11-305L7.6,RP11-56P9.8(+),FRG1HP,RP11-310P5.2(-),HLX,KLF9(-),RAP2A,RP11-982M15.5(-),AF241734.1(-),LINC01165(+),RP11-158L12.6(-),NADK2,PLEKHA7,OCA2,PTPN23,RP11-62I21.1,UBE2E1-AS1,MAGED1,PLCH2,TMOD2,GALNT13,FZD9(+),AC103564.7(+),CLEC18B(+),ART5,FHL1,TM2D1,MYLK3,CTC-436K13.5(+),PRSS23,ABI2,RP11-543D5.2(+),MIER1,ZCCHC11,LINC01031,FAM72A,HSD17B3(+),CTD-2538C1.3,RP11-305P22.9,NSG1,RNA5-8SP2,MYO16,RP11-156E8.1,RP11-54F2.9(+),SLC27A6,GARNL3,RP11-261B23.2(+),RP13-977J11.8(+),AC096574.4,AC096587.1(-),VASH2,RGS14,AC013269.3,HRH2(-),LINC01304(+),SYT9,PLEKHG4B,PHYKPL,COL24A1,RP11-547D24.3,HEY1,FRMD4B,SLC35F4,GLRX3(-),MAML1,CCNI2,AC092965.1(+),RP11-544M22.1,FBXO33,HDAC6(-),CADM2,RP5-1087E8.3,RP11-106M3.5,ISG20(-),RP11-1263C18.1(+),AL161645.1(+),RP4-613B23.1,RP11-474D1.2(-),RP11-394B2.1,RP4-564F22.5,KLF7,ELOVL4,HPS1,EYA1,TSEN15(-),RP11-610P16.1,RP11-145E5.5,PARS2(+),RP11-45A17.3(+),CHD7,YPEL5,DUX4L26,MRPL36(+),LEPR,RGMA,SYDE2,BCL11B,CFAP20(+),PSEN2,DENND1A,PDCD10,RP11-63E5.1(-),VAC14(+),RP11-529P9.1,ETNK2,WWC1(+),ONECUT1,AXDND1,SYK(-),LENG8,SLC4A11,CTD-2589H19.6(+),CABYRP1(-),FAM149A,SNRK,FSTL1,SLC12A8,BCL2L10,RP11-384L8.1,MEGF6,OR7E156P(+),RP11-220H4.2(-),RNF187(+),ARHGEF4,ASB3,CEP44,RP11-92F20.1(+),XXbac-BPG170G13.31,RP11-180I4.4(+),CTC-367J11.1,ZBTB18,RP11-624M8.1,CCDC127,AC104809.4,NCKAP1,ARID1B(-),RP11-394B2.1(-),FAM181B,RUBCN(+),RP11-450H6.3(+),RP5-956O18.2,PRDM16,SPATS2L,RPS29,RP11-408N14.1(+),RP11-173A6.3(-),KIF13B,CRB2,TDRP,ESPN,RP11-1293J14.1(+),MBOAT1,FAXDC2,SOWAHA,AP001347.6,BX842568.1,FAM117B,RP11-332J15.3,RP11-332G1.1(-),EPN1,AC019048.1(-),ANXA11,ANKH(+),IRAK1BP1,GYLTL1B,NINJ1(+),AC010455.1(+),TMEM132A,LEFTY2,SMARCA1,MITF(+),RP11-74C13.4,AGBL4,IGHG4(+),PLCL2,RP11-296I10.5(+),PDCD6IP(-),IRX2,RP11-690C23.4,FGF18(-),SYT2,PNMA6A,DTX2P1,ATF2,MOCS1P1(+),ATP1B3,OR7E129P(-),AC009495.2,LINC01072(-),IGHG2(+),RP11-225N10.1,LONRF1,RN7SKP212(-),RP11-661C8.2(+),WWC2-AS2,ABCA2,JADE2,CTD-2012J19.1(-),GPC1(+),PCDH19,SRXN1(+),SEL1L3,FOXL2,DKFZP434L187(+),NFIL3,SSPO,CRLF2,ZNF423,CRYL1(+),RP11-788A1.1(-),NPHP3-ACAD11,NFATC1,SLC15A1,PLEKHG5,AC005082.12,SUSD3(+),AMOTL2,ZNF658(+),FOXO6,PXDNL,FTCDNL1,RP11-508N22.6(+),NGEF,ICE1,RP4-595K12.1(-),RP11-439C15.5(-),EMX2OS,TMEM255B,PRKCD,EIF2B5,SOGA1,DOK7,C10orf91,NOL4L,ZNF316,CTCFL,RP5-1061H20.3,PTP4A3(-),UNC79,ANKRD36B(-),NINJ1,AKTIP,PUS1(+),GALNT14,TAL1(+),PLPPR5,GABRR3(-),RP11-419C5.3(+),CDYL,DMBX1(+),RP13-870H17.3(-),ARSD,RP11-448P19.1(-),JUN,RP11-213G6.2,CTSH,FAM220CP(-),MIR4283-2(-),RP11-262A16.1,FBLN2,RP11-495K9.9(-),NFASC,PIK3CB,LARP1,TSHZ1,RNU6-276P(+),TSPAN18,Y_RNA(+),PWWP2B,MFF,DUOX1,TMEM179,NXPH2,CECR6,TGFBI(-),CTSZ,ENTPD1,RP11-173L6.1(-),RP11-495K9.6,RP11-141B14.1,LINC01558,ADAMTS2,RAD21L1,AC108868.6(-),RP5-916L7.2,MACF1,CARD19(-),NDUFA8(+),ZNF219,FAM150B,MIR4283-1(+),DTX2P1-UPK3BP1-PMS2P11,GNAQ(+),C3orf58,JAKMIP1,NAA50(+),STK3,AL672294.1(+),USP13,ADCY5,KCNJ10,HERC2(+),RP11-106M3.2,UGGT2,RP11-173A6.3,RP11-12J10.3,VN1R20P(+),GUK1,RN7SL418P(+),DAAM2,RP11-654A16.3,PDZRN4,RP13-895J2.11(-),ADCK3,CSPG4P12,BARHL1,CTD-2012M11.3(-),GPR101(-),IRF7,FBXO4,ERAP1,MFSD2B,RRM2,STX16,LINC01296,WDPCP,RP11-154D17.1,TMIE,HAGLR,OARD1,TSHZ3,PLXNA1(+),AHNAK,BRSK1,GMDS,PPP4R4,LMCD1-AS1,CCNK,BAIAP2L1,LINGO1,RP4-595K12.2(+),ATP6V0E1P4(-),IGSF9,MIR3944(+),NKX2-2-AS1,RP11-61J19.3(+),RP11-522B15.3(+),LINC01565(+),RP11-7C6.1,MAGEF1,GNG12,CAB39(-),CRB1,TC2N,TLX3,AC091878.1,MYO7B,ARHGAP22,CELF6,ROBO1,ARHGEF16,WDR86,DYDC1,IQSEC1(+),ZDHHC11(+),DUSP8P3,SUMO3,RP11-599J14.2,HS6ST1(-),NUBPL,TTLL7,TFAP2A-AS1(+),AC092846.1(-),NYNRIN,TBC1D9,ABCC4,IRX4,RP11-463D19.2,GPC1,TRIO,ELF2,LINC00484,CTD-2044J15.1,RP11-45A17.4(-),SEP15,JAK1,CTD-3064M3.3(+),SLC22A18,PKD1P6,DYDC2,RP11-470C13.4,SALL3,CTD-2194D22.1(+),RP11-20G13.1(-),ZNF777,FAM98A,RNU1-74P(-),OGFRL1,CTBP2P6(-),PHIP,MIR2052HG,RP11-106M3.3,IL15,GJA3(+),N4BP3,CTD-2537I9.18,EPS8L2,BMP1,FGFRL1,DCDC2,AC012123.1,LINC01096,OBSL1,MIR5580(+),DHX36,CADM3,C11orf95,CTD-2639E6.9,RP11-474O21.5(+),SLC6A6,C11orf21,SHH(+),FGFR3P6(+),AP000295.9,CTD-3080P12.3,POU3F1(+),NXPE3,LINC01358,RP11-122D10.1(-),MIR3681HG,RP11-268J15.5,SEMA6A,MGAT1,NAALADL2,RP11-305L7.3,AC007392.3,CTAGE7P(-),FZD10-AS1,ENTPD1-AS1,KBTBD11,AK3,INPP5A,MIR3074(-),MAGI1,HOOK1,CEP170B,ZNF787(+),OLFML2B,KRBA1,RP11-140A10.3,IGHD(-),PIGX,FBXL7,KCNAB2,FAM163A,TSSC1(+),SH3BP5L(+),ADAMTS7P4,TMEM163,SORCS2,CFAP46(+),DNAJB11,USP25,RPL5P28(+),GRB14,RP11-85L21.4,LINC01605,IGHE(+),WNT3A(-),CFC1,COL6A4P1,FEM1C(-),KCNK16,C1orf204,CTD-2228K2.7,PLEC,LY75-CD302,TPTE,TPTEP1,NCOR2,RP5-888M10.2(-),TRIM38,RP11-217B7.3(+),CHRM4(-),FYTTD1,CDH5,AOAH,LINC00939,LINC00363(-),AC104655.3,CRYZ,GRID1,MROH5(+),LOXL4,AC007405.4,RSPH14,RP11-217B7.2(-),PUS3,ADCY7,RNPEPL1,CTD-2022H16.3,MNX1,ACTR3,PODN,RP11-473M10.3(+),DDX25,LINC00051(+),SMARCA5-AS1,WDR55,PLSCR2,PHF3,DNAJC13,PDCD1,FAM131B,DGKQ,ARL6IP6,SIPA1L1(-),PHACTR1,ANAPC13(+),HOXD11,CTD-2194D22.3(+),ZNF672,RP11-61J19.2(-),RP11-175E9.1,GLIS1(+),CYP51A1,BARX1-AS1(-),BMS1P17,FAM65A,KANK1,TMEM120B,RP11-239H6.2,HNRNPF(+),ATG9B,AC093673.5,FAM101A,NAP1L3,AK5,SOX13,GRIP2,RN7SL370P(-),CACNG6,AC144450.1,RP11-707M1.1,RP11-736N17.10(-),RP11-727A23.10,RP11-332J15.4(+),BARX1,AL591415.1(+),RP11-132N15.2(-),RP11-313F23.3(+),FGF13,SNX14,SNCB,MFSD7,MRPS22,KANK4,GRM8,CHMP3,SSC5D,ZNF678(+),AC121334.1,RP11-660L16.2,MIR8071-2(+),AC010145.4,EP400(+),GSTO3P(+),DTNB,KLHL29,CDC42BPA,HMGCS1,DAPK1,AL161626.1(-),MOB3C,FAM84A,Y_RNA(-),CD34(-),KLF4,ARRDC1,MIR4488,LCORL,CTD-2595P9.4(-),BIN1,UBE2Q2P12(+),MTR,AC108448.2,CCBL2,NUAK1,LINC00587,KLHL30,MAGEA9B,IGKV1OR2-1(+),RP11-235E17.6,HOXA3,SNAPC3,RP11-310P5.2,IGHD2-2,SLC22A3,GNG4,RP11-567M16.2(-),IGHV3-37(-),EIF4E1B,FLT4,RSPRY1,ANKMY1,MIR202HG(+),FAM19A5,SCAP,SPIN1,PKMP5(-),ZNF695(+),DTX4,ATG12,FERMT2,JPH4,ZNF496,TNK2,PRSS38(-),RP11-499P1.1(+),RBMXL2,RDH10,LDLRAD1,DAB2IP,EGFR,LINC01124,NEXN-AS1,WNT3A,RP11-44N21.4,ISOC1,AC118550.1(+),RP11-897M7.4(+),AMBRA1(+),IRF5,RP11-483I24.1(+),RNF175,PTPN7,AC023115.2,SLC16A14,PBX1,CIDEC(+),GJB6,ABHD13,SEMA4D,RNU6-17P(-),RIMBP2,CROCC2,CTD-2517M22.16,RP11-334G22.1,NT5DC3,RP11-508N22.13(-),XXyac-YX65C7_A.3(+),EXOC3L4,PRTFDC1,CTNNA2,MCF2L,POTEF,VENTX(+),NLGN1,FHOD3,LINC01250(+),NKD2(+),ANHX,DUXAP8,ARL10,TMEM37,GABBR1,GALNT7,ZNF140,CCDC115(+),NADSYN1,FOXP4,AC115522.3(+),AC108721.1(-),TRIM36,GOLGA2P10,VANGL2,ZFHX3,ADD3-AS1,AC018804.7,RNU6-465P(-),WWC2,HCG4B,ADGRB3,BMPR2,NRN1,TRIO(-),CYB5R1,RP11-542P2.2,DND1,RPUSD3(-),IGHG1(+),MKI67(-),MIR9-3(-),RNU6-1278P(-),CTD-2297D10.2,RP11-212P7.2,TFB2M,RP11-252A24.8(-),DNMT3A,ZNF579,RP5-884C9.2,RP11-1398P2.1,AF186192.1,FBRSL1,TRAM1,SDCCAG8,SATB2,BRD9P2(-),RP11-154H12.3,LINC00395,CLEC18C(-),MAGEL2,SOX2-OT,GNAO1,TDRD5,LACTB2-AS1,ZNF827,RP11-370F5.4(+),AC060834.2,RP11-122G18.9(-),RP11-423H2.1,PRKD1,DACH1,DZIP1(+),MAGEE1,AGFG1,HOXD3,ZYX,MXI1,EVA1B,MGAT4D,PYGB,CYHR1,AC016735.2,PEPD,RP11-207F8.1(+),SRGAP2,RP11-66B24.4,L1TD1,RP11-897M7.3(-),LRP5L(-),PLCD1,SRGAP2B,MACROD1,RP11-295K3.1,NPY1R,ATRX,SLC12A7(+),EZR,RP11-307C19.1(-),RP11-43F13.4(+),RP11-533K9.3(+),HOXD10,RP11-363G15.2,MIR124-1(-),RP11-767C1.1(+),RCN1,AL122003.1(+),HES1(-),MTRR,SPIDR,LRRN4,TRIP13(-),GUCY2GP,PLD5,LRRC71,WBSCR17,LRRC7,AKAP13,RP11-358H18.3,FCGR2A(+),COX20,CRIP1(+),LINC00959(+),DTX1,GATA2-AS1,RP11-312J18.6,SPRN,SPRED2,C1orf35,DUXAP9,MIXL1,RP11-260M19.2(+),APLN(+),RIN3,SPCS2P3(+),LGR4,RP13-608F4.5,WRAP73,SYNC,RPL23AP15(+),GORASP1,CNR1,MGAT4B,AC006946.15,RP11-549L6.3,ANKS1B,SLC6A3,ECE1,BMP8A,RP11-143J24.1,ZNF124,ADGRB1,LINC00476(+),MIR149(+),STK17B,RP11-24J19.1,RP11-494O16.4(+),RP11-327O17.2(-),SNAP91,YRDCP1(-),RNU6-226P(+),GPAT2(-),RBM33(-),LHPP,CNST,RP5-881P19.7(+),USP33(+),TNS1,PROX1-AS1,RP11-44I10.5(-),ITM2C,TRAF1,RP11-495K9.3,MARK1,OBSCN,LIG4,RP1-290I10.5(-),GLRA1,AC098828.3(+),TBX3,LTC4S,IL5RA,RP1-290I10.2(-),CECR2,RP11-367F23.1(+),RP11-1O2.2(+),MMD2,COL23A1,SKOR2,RP11-144F15.1,CNTNAP3,TDGF1P3(-),RP11-25K21.6,AF186192.5,RP11-358H18.2,CIR1(+),RP1-18D14.7,TSPAN2,HPN-AS1,RP11-384J4.2,HSBP1L1,UTP11L(-),ZNF775,ISL2,RP11-946L16.1,RP11-989E6.3,USF3(-),ST3GAL1,RP11-578F21.10,BCAR1,RP11-685G9.2,AC026254.1(+),GJC2(-),PCSK6,VTA1P1(+),KIAA1211L,CTB-178M22.2(-),MTL5,RP11-305A4.2(+),KCNC1,SESN2,FAM183DP,ELAVL1,FAM133A,OTX1,WNT2B,HNRNPH1,LINC01168(-),NXNL2,LINC00969,AC141928.1(+),LRFN5,CNTNAP3B,SP5,VILL,MIR5702(+),TAOK3,ELK2BP(+),LINC00620,TSPAN14,RP11-153M7.1(-),RARB,AP3S1,RNF144A,GLYAT,RP11-128N14.5,SERPINB8,SLC2A9(+),CTD-2083E4.7,LINC01234(+),DENND4B,LINC00395(-),ZNF853,SCART1(+),MAP3K7(-),TCERG1L,NUDT14,TRIM14,PTPRF,RP11-16N11.2,ARHGEF9,HSPA6,SCGB3A1,ASXL1,HR,FAM124B(-),HVCN1,GRID2IP,CDC27P3(+),TIMM17B(+),ISYNA1,PPHLN1,PPP1R16B,TRABD2A,LPCAT1,KIF28P,BHLHE40-AS1,TTC39A,COL2A1,PNMA6B,LINC01210,PLXNA1,OTUB1,CACNA1B,ZNF596,KIFC2,ZNF711,IGFBP7,KCNK1,RP11-96O20.4,FAM107B,RP11-107G24.3(-),TRIM69,C2orf82,STK33,BEST4,SSTR1,TGFBRAP1,RP1-167F1.2,AC097662.2,NINL,VPS13A,CNTNAP5,KIAA0922,RP3-404K8.2(-),CELF3,TBC1D2(+),UTF1(-),NRN1(+),AC009955.8,ARHGEF40,LECT1,CD48(-),CACNA2D3(+),TRIM17,FAF1(+),MYO16(+),AADAT,OAT(+),EFR3B,CRAT37,RP11-417L19.6(+),AC010729.1,CTD-2587M23.1(-),BEND5,RP11-25O10.2,ZIC2,TFCP2L1,RP11-261B23.1,GAREML,RAB3GAP1,CTD-2012M11.3,TCEB3CL2,RP11-685G9.4,RN7SKP140(+),AKT1,RP11-432J24.5(+),PRDM11,RP11-331D5.2(+),IGKV3D-11,GNAS,AKT3,RP11-245P10.4,MIR5692A1(+),DPYSL4,CHST13,RNF39,LEFTY1,RGMB-AS1,TCF15(-),RP11-731F5.1(+),RP11-718O11.1,TBCCD1,MIR5692C1(+),MIR4472-1(-),PRKACB,NR3C2,CTD-2194D22.4(+),RP11-546B8.6,TRAM2,ROCK2,KIRREL,MIR6730(-),RP11-690C23.5,C5orf66,GRIN2A,GATA3,DYSF,DCLK2,NOTCH1,FAR2,RP11-98D18.1,ACOT12,NDST1,RP4-555D20.4,AGAP1,TAL1,COL8A2,MIR17HG,MAPK9,PCDH10,WDFY3,LYSMD2,RN7SL583P(+),DLGAP4,RREB1,AC006372.4(+),CCDC74A,ANKRD30BL,PPP1R12C,RP1-290I10.3(+),TPPP(+),F7,GOLGA2P7,JAG2,PROSER2,RP11-332J15.3(-),ACA59(-),RP11-417L19.4(+),GCSAML,CHIAP2(+),MPPED2,CCL2,RAB6B,RP11-122K13.15(+),C10orf91(+),ZIC5,PHF2,TMED7-TICAM2(+),NAB1,AC018685.2(-),RP5-896L10.1,RP11-168L22.2(+),TSGA10,NTM,RP11-589N15.1(-),TUBB8P6,RP11-663N22.1(-),MAPK13,PKDCC,AC055876.1,VIPR2,PAX2,KSR2,SLCO3A1,CPE,CLEC18A(-),NEK6,DOCK2,GNAZ,OVOL2,GATB,RP11-180I4.2(-),RP11-544M22.8,CHD9,AC114296.1(+),OR7E104P,RP5-1063M23.2(-),AHRR,XKR6,RASGEF1A,KLF13,ADSS,LRRK1,RP11-188C12.3,VSTM2L,PIWIL1,RP11-278H7.1,HGSNAT,ZNF710,DENND2D,RBMS1,SLC9A3,CYFIP2,CRIP2(-),CDYL2,PTCH2,GLIS1,NKD2,C1QL2,VPS13A-AS1,DDAH1,LINC-PINT,PGAM1P12(+),RP11-284M14.1,RP11-43F13.3(+),OR7E7P(-),AC011747.3(+),LINC01257(-),BHLHE40,SNORD45(+),MSANTD3-TMEFF1,SORBS3,DENND3(-),RP3-430A16.1,CDH11,AL122127.2(+),ALK,CTRB2,PPP3CA,RFX4,SLC7A10,C1orf229(-),SLITRK3,AC003001.1,SEPT6,DOCK3,HMX3,RP11-382A20.4,ADAMTS7P1,RP11-543D5.1(-),MUC2(+),LHX6,CADM1(+),MAP1LC3C(+),PROSER2-AS1,DIO2,AC008268.2(+),FAM126B,MIR5692A2(+),SIVA1(+),PLXNB2,NKX6-2,RP11-262A16.1(-),PRUNE2(+),IGKV2-14(+),WWP1,SLC6A11,RP11-371A19.2,SYK(+),KCNK13,AL078471.5,KAAG1,ATP6V0E1P4(+),PIGG(-),TFAP2A(+),RP11-332H18.5,NPY5R,SEMA5A,PTGFR,C11orf84,MCFD2,IRAK2,ACVRL1,MEIS2(+),RP11-811I15.1(+),5_8S_rRNA,MZT2A,AC073869.1(-),LRRD1,SAMD13,MIR4500HG,HOMEZ,ZFYVE9,CACNA2D2(-),RP11-367G12.1(-),ERICH1,GPSM1,GMNN(+),IGF1R,CPLX2,RP11-567M16.3(+),RP11-128A17.2(+),COCH,SERBP1,ZAR1,EPB41L4B,NOS3,TNRC18,PCSK9,SH3D21,USP24,TYW3,NR5A1,C3orf18(+),HOXA-AS2,CTDSP1,AC007743.1,NFIA,NEXN,RP11-736N17.4,CORO2A(-),ZNF516,FANCC(+),AC009166.5(+),MIR4478(-),SNX30,RP11-519G16.3,AL356458.1(-),RP1-153P14.8,RP11-536C5.2,RP11-438O11.1(-),PLCL1,RP11-407B7.3,TAB2,MAP2,SSR1,B4GALT4-AS1,LINC01163(+),TGM4,GATA2,CCDC74B,CHIAP1(-),ABC7-42404400C24.1,RP11-561O23.5,LAMA5,SEMA6A-AS1,OR6L2P(-),DOCK11P1(+),MYO5C,C1QL3,ZNF518B,TMED10P2(-),LINC01324,RP11-375B1.1,PRMT6,SRC,RP11-18B3.2(-),PBDC1(+),CXXC4,HARS,STXBP5L,TTC7A,MIR6771,MUC4,RP5-1061H20.4,ROBO2,RP11-159H22.2,PRDM6,RP11-6C14.1(-),PDZD2,ZFAND3(-),C5orf34,IGFBP5,LINC00639,CTSD,C5orf49,GTF3AP6(+),IRS1,SHC3,KCNK5,TNRC18P1,C5orf64(+),PARD3,RP11-262H14.3,TUBGCP3,CLASP1(+),RAD54L2,CASC15,CD55,LINC01135,CEP162(-),CT978678.1,MDGA1(+),RP11-1049H7.2(+),BEAN1,AC079779.4,CHGA,ELK2BP(-),ADD3,CTNS,BTBD9(+),UBE2W,DPP10,KCNK9,LY75,RP11-435O5.2,IRX5,PHF8,PNKD,TMEM72-AS1,GPR153,MIR4787,EPHA1,SRGAP2D(+),KCNJ11,TMEM132B(+),ADAMTS13,SF3A2,KCNJ9,PPIAP32(+),TRIM51CP(-),LCLAT1,CPNE9,RHOQP3,RASGEF1A(-),SORBS2,RP1-153P14.7(-),XXcos-LUCA11.5,SP9(-),AC092666.1(-),ZYG11A,ZNF783,RP3-470B24.5,SYCE1,C1QTNF9B,OTOL1(-),SKINTL,IGHV3-38(+),IBA57-AS1(+),PLXNA2,PAIP1,D2HGDH,SLC25A36,CTC-255N20.1,COLEC11,CTD-2308G16.1,RP11-495K9.10,OXSR1,MTA3,RP11-476M19.2(+),HES6,CYP51A1-AS1,PALLD,TBC1D5,HIST3H3(-),RP11-586D19.1,CHI3L2,SCYL2,RP11-407B7.1,ODC1(+),RP11-1070N10.3,ZDHHC11B(+),SLC4A4,DNAJC5B,ZBTB47,MIR6892,TTC4(-),JMJD4,RP11-417L19.4,WNK3,RP11-495K9.8(+),GJC2,VTRNA2-1(+),LINC01115(+),GPRC5B,DHX15(+),CSPG4P10,LINC01284,ITPK1,LRRC14B,HAND2,ZNF669(+),DAB1,ANO10,ASPG,RP11-321M21.1(-),RP11-394A14.4,COX7A1,ETV5,WNT9A(+),PAX6,DHCR7,OR7E31P(-),SLAMF7(+),NDRG2,ARHGEF10,C4orf22,C5orf38,RASGEF1C,RP11-394A14.2,AC073869.20,SHANK3,AC105081.1(+),DNAJC3-AS1(+),OR5BM1P(+),SUV420H2,SNAP47-AS1(-),DRD4,FCRL6,RP13-714J12.1(+),BNC1,LPAR2,MIR4788(-),VSTM2A,CRISPLD1,TMEM253,KIF21B,LINC01607,PLAC9,ZNF639,RP11-432J24.3(+),RP11-680F8.1,LAMA1,FAXC,OR7E33P(-),WNT7A,RFKP1,LINC01398(-),HMGN2P46,NCKAP5,RPL23AP53,ZNF670-ZNF695,PYROXD2,ERC2,RP11-661C8.3(+),KNDC1,MIR4281,KIF21A,UBA3,PARP15,ATP11B,CSMD2,FABP7,RP3-395M20.8(+),RGMB,FP236383.3(-),KCNIP3,LCE3C,CXXC5,CHST2,KCNN4(-),PRSS38(+),RP11-982M15.8(+),EXD3,LINC01133,RP11-164N3.2,AC053503.11,MRPL35P2(+),RP11-321N4.5,ATF1,OR7E158P(+),CPO(-),RP11-310H4.2,TBL1XR1,IGHM(+),FGF18,KATNAL2,SLC4A2,RP11-519G16.2,TRAPPC12,UBTFL6(+),ALOX5,RP13-554M15.5(+),RP11-122K13.7(+),AC093844.1(+),PDCD6IPP2,LINC01006,RNF44,EPHA6,FAM105A(+),CTNND2,FGGY,MBP,DEK,NALCN,DNAJC1,AC098828.2(-),TLE4,RP11-527D7.1,HDAC4,RP11-13J10.1,GLP1R,ANKRD62,DBN1,CARHSP1,CDKN2B-AS(-),IQSEC1,IRX1,TPPP,RPL34P18(-),KIF26A(-),BICD2,C5orf47,RP4-584D14.6,CTC-575N7.1,KCNQ1,AC116609.2(-),AC009166.7(+),RP11-53O19.1,RPL21P13(+),PPM1L,SMYD2,PACS2,RP11-182J1.10(+),ACTR8,LRRC4C,EBF3(-),AP000662.4,OVOS2,RTKN,RP11-1C1.5(-),DHRSX,NKX6-2(-),KIAA0125,GABRB3,MECOM,CKB,FAM86DP,PRDM5,FAM229A,SEC22B(+),RPS6P20(+),CNTNAP3P2,CBLN1,RP11-434E6.4(+),CTRB1,CXADR,TSSK3,RP5-857K21.4,SCGB1B2P,RP11-395C17.1,RXRA,TAF4,PLEKHB2,HAND2-AS1,CYP27C1,GTF3C1,TMEFF1,Metazoa_SRP(-),NOC4L,RP11-45H22.2(-),GLI2,RP5-855D21.3,RASGRF1(-),CHD5,RP11-510C10.3(-),RP5-1052I5.2,FUOM(+),KDM7A,SHF,RP11-982M15.2(+),AL138479.3(-),SYNPO,URI1,RP5-837I24.6,DCUN1D4,UNC5A,GPR39,SNAP47,OPCML,OCA2(-),AC019118.4(-),PXDN,TRIP12,UBE2E1,SLC6A10P,RP11-128A17.1(-),TET2,FOXI1,RP11-826N14.4(+),NKX6-1,ADGRD2,RAB4A,BTBD19,OR7E116P(+),CCDC85A,FAM53B,ZNF672(+),IL10RB-AS1,MYBPC2,GDF7,LIMS2,ZHX1-C8orf76,RP11-473E2.2,CFAP46,BCLAF1P2(+),RP11-307C19.2(+),GALNT3,HMX2(+),IGHA2(+),SEPT7P3,BCL11A,NBPF6,EFCAB2,PRKAA1,PBRM1(+),CBR4,SYNCRIP,RP11-482H16.1,RN7SL215P(+),RP11-638F5.2(+),ZNF514,MKNK1,ROPN1L,AL589743.1,C1GALT1,PPP2R3B,VDR,FA2H,PWWP2A,RP11-661A12.9,WAS,AK4,PRKCZ,SLC6A18(+),KLHL14,RHOU,LINC00602,SYT3,OR2V2(-),MMP21,CASC20(-),BRF1(+),ZNF618,SLC29A4P2,TLE1,NAPRT,ANTXR2,RP11-48O20.5,TP73,WNT5A,RP11-61K12.2(-),CERS3,CTB-35F21.1,RGS7,RP11-844P9.1(-),ZMAT3,CLIP4,MIR5008(+),CYSTM1,WNT7A(-),GALNT2,PLPP3,OSBP,RP11-624G17.3,IBA57,B3GNT2,FAM160A1,CD74,MIR5703,CRMP1,DOK3,DIO2-AS1,SMARCA2,C10orf91(-),SGPP2,C18orf25(+),AC013399.3(-),RP11-563K23.1,SLCO2A1,LINC00567,RP11-932O9.4(-),SYNDIG1,RABGAP1L,TCF7L1,MIR4456(+),NGB,SLC15A3,AGAP3,DGKZ,ZNF292,LINC01579,GCNT2(+),FAM46A,RP11-567M16.1,TLR2(+),SOX11,OR7E35P(-),SRGAP2C,SPATA19(+),AC073343.13,SEH1L,MSH2,AL160279.1(-),TSSC1,WDR60,STK10,RP11-520B13.8(+),WASL,RP1-18D14.7(+),CTC-248O19.1,SORCS3,HLX-AS1,RP11-495K9.9,GLUD1P7,ZNF865,RNF220,LRRC10B,AC243562.2(-),TM6SF1,KCNH8,CLDN10-AS1(-),AC073321.4,TMEM108,NR2F2-AS1,TMEM132D,CTSL3P(+),RP11-20J15.3,ZADH2,PVRL4,PRPF40A,MAN1A1,IPMK,DLGAP3,LINC01391,DMRTA2(-),NNT(-),COL4A4,SAP30L-AS1,ERAS(+),CCDC6,HLA-K,FAM72B,AC005740.3(+),TMEM200B,BHLHA15,C14orf180,RP11-680F20.9,SLC30A4,CMTM8,TERT(+),ESYT3,DNAJB6(-),OCRL(-),RP11-978I15.10,CTA-246H3.12(+),PDE4DIP,AL901608.1(+),SLC4A3,RP3-369A17.2(-),LINC01280,IL10RB,MTCYBP10(+),MIR4641,PTPRN2,HHIPL1,DKK3,PWWP2AP1(-),IGKV1-13(-),RP11-522B15.4(+),PDLIM1,CTC-338M12.2(+),MMP17,RP1-209A6.1,APBB1,RP4-725G10.4,ADPRHL1,WISP1,OR7E108P(-),RP11-894J14.5,AUTS2,SLC12A7,CLSTN2,RP11-417L19.5(-),RIN2,MFAP3,VOPP1,AC069082.1(+),BCORL1,ADRA2B,RNU6-81P(+),ZDHHC11,LINC00473,CALCB,ZBTB38,CA3-AS1,ARHGEF25,LINC01300(-),AC005237.4,AC083843.2,RP11-803A13.1(+),ADAMTS16,ADCY2,RP11-143E21.2(+),C2CD4D,AL672296.1(-),PTP4A3,AC078941.1,KIF26B,CTD-2621I17.8(+)	SKMEL147_shZ1.UP	SKMEL147	shZNF180	UP	0.3089	0.05	6.178
MA0815.1.TFAP2C(var.3)	9.99988867182683e-321	9.99988867182683e-321	1921	4337	2531	60049	0.307	0.0404	,SSUH2,TDRD12,GALNT9,AC093787.1(+),EPHA10,RP11-89K21.1,LRPAP1,PBX2P1,ZC3H12D,MNX1-AS1(-),HS1BP3,CTD-2532N20.1,KLF15,RPL37(+),CTD-2555C10.3,RP11-356O9.1(-),B3GLCT,RNU6-649P(+),ID2-AS1(+),RNA5SP99(+),LINC01019,ZRANB2-AS1,LRIG1,ZBTB20,SNX25,EDEM1,KNOP1,EZR-AS1,TRAK1,AC010127.3,GTF2H1(-),MIR3159(+),RP11-849I19.1(+),UTF1,ST14,SYNJ2BP-COX16,NTNG1,FAM78B,DUOX2,RP11-349K16.1(+),AC034198.7(-),BARX1-AS1,HOMER1,GRIN2C,RP11-496N12.9,CRIM1,EMILIN2,RWDD2A,C3orf22,LINGO1(-),ADAMTS17,AC013448.2(-),RNF208,SLC6A19(+),MPRIP(+),MYT1L(+),ABCB10P4,ROR2,RP4-800J21.3,PJA2,RP5-965K10.3(+),CTBP2,PRL(-),ADAMTSL3,BRI3,RPS7P5(+),KAT2B,FOXD3(+),VAX1,SMARCA5,SMIM12,RP11-404O13.1,IGHD1-26,RP11-288G3.3(+),TSPAN17,KCNA3,CCNA1,CTD-2547L24.4(-),NKX2-2,LRP8,CHN1,FOXP1,MEIS1,HSPD1P6(+),WNK2,ZNF697,AC009299.2,ESPNL,ITGA8,LGALS8-AS1,ADAMTS7,RPL23AP63(+),FOXE1,HMGB2,COBL,NFATC4,AQP12B,PTGER3,CLCN3,MIR3910-1(-),UBE2F-SCLY,ELMO2P1(+),GLT1D1,SPEG,EPHA4,UMAD1,DNM1,MGMT,PTCH1,PAUPAR,B3GNT7,SERPINB6,RP11-46A10.5,FOXC1(-),RP11-503G7.1(+),IGSF8,RP11-96L7.2(+),AC007796.1,C3orf36(+),C1orf115,LHFPL1,CCDC85C,HPCAL1(-),AC009299.5,CD8BP,CH17-472G23.4,TERT,RP11-305L7.6,NAV2,FABP6,FRG1HP,RP11-310P5.2(-),BX842568.2,ITSN2(-),HLX,KLF9(-),SMIM1,RAP2A,SYNPR,AF241734.1(-),NADK2,RP11-158L12.6(-),PLEKHA7,OCA2,AC012506.3(-),CACNA2D3,UBE2E1-AS1,ATOH1(+),RP4-584D14.5,CTC-448F2.6(-),PLCH2,RP11-95G6.1(-),MGAT5,TMOD2,RP11-395D3.1(+),THBS4,SOX7,FZD9(+),AC012506.4(+),AC103564.7(+),CLEC18B(+),ART5,CCDC27,TM2D1,LHX4,CTC-436K13.5(+),FAM110B,LINC01359,MIER1,ZCCHC11,HSD17B3(+),CTD-2538C1.3,NDST3,NSG1,RNA5-8SP2,MYO16,RP11-156E8.1,SLC27A6,GARNL3,RP11-88I21.2,AC096574.4,VASH2,SYT9,PLEKHG4B,PHYKPL,COL24A1,RP11-547D24.3,RP11-488L18.4,SLC2A13,FRMD4B,PIK3CA,MAML1,RP11-553L6.2,TBC1D20(+),CCNI2,RBCK1(-),FBXO33,CADM2,SYT1,SFXN1,RP11-339A11.1(+),ISG20(-),PLEKHA5,AL161645.1(+),RP4-613B23.1,MAD1L1(+),RP11-394B2.1,KLF7,ELOVL4,HPS1,DCBLD2,AC140481.8,RP11-610P16.1,SNRPEP5(-),RP11-145E5.5,PARS2(+),CPEB1,RP11-45A17.3(+),CHD7,YPEL5,MRPL36(+),CLEC18A,LEPR,RGMA,SYDE2,BCL11B,CFAP20(+),NRXN3,NBEAP3,LGR6,PDCD10,RP11-529P9.1,NRG2,ETNK2,RP11-373N22.3,NUDCD2,AC011431.2(+),ONECUT1,AC096649.3,HHLA3,CNOT3,SYK(-),LENG8,SLC4A11,CABYRP1(-),FAM149A,SNRK,FSTL1,POLD1,SLC12A8,HCG9,RP11-384L8.1,GRAMD1C,MEGF6,RP11-220H4.2(-),AC006372.6(+),ARHGEF4,LHFPL4,RP11-180I4.4(+),ZBTB18,RP11-624M8.1,CCDC127,ADRA2A,DEPDC1-AS1,NCKAP1,BMS1(+),ARID1B(-),PGM5P2,RP11-480D4.2,RN7SKP259(-),HCCAT5(+),FAM181B,RUBCN(+),EIF3E,RP11-982M15.7(+),OR2A1-AS1,SKI(-),RP11-408N14.1(+),KIF13B,ZIC4,PAQR8(+),CRB2,ESPN,ZNF496(-),RP11-232A1.2(-),FAXDC2,SOWAHA,AP001347.6,FAM117B,PKIB,RP11-285G1.2,SNORA26,PGM3,KCP,PTCHD4,RP11-332G1.1(-),EPN1,AC019048.1(-),ANXA11,AMER3,GYLTL1B,ABCB10P1,RP11-26J3.1(-),TMEM132A,PCGF3(+),RP11-74C13.4,ITPR1,SH2D6,AGBL4,IGHG4(+),RP11-296I10.5(+),PLCL2,IRX2,RP11-690C23.4,ZNF511(+),CAND2,FGF18(-),SYT2,PNMA6A,ATF2,AC009950.2,ATP1B3,DIS3L2,AC009495.2,DDR1,RP11-436D10.3,PRKDC(+),NOS3(+),MROH3P(+),COL9A2,PPEF1,H3F3A,RP11-225N10.1,LONRF1,WWC2-AS2,CTD-2165H16.4,ABCA2,TPP2,JADE2,RP11-324D17.1(-),CTD-2012J19.1(-),AC012075.2(-),GPC1(+),PCDH19,DKFZP434L187(+),SSPO,ZNF423,CRYL1(+),RP11-788A1.1(-),AC079790.2,HES5(-),NPHP3-ACAD11,NFATC1,SLC15A1,PLEKHG5,RP4-620F22.3(-),CBLN3,CTAG1A,AMOTL2,UBE2E2,ST3GAL6-AS1,FOXO6,ZNF658(+),ARHGAP20,TMEM119,RP11-508N22.6(+),LHX8(+),ICE1,RP4-595K12.1(-),EMX2OS,KCNK12,LNX1-AS1,FGFR4,PRKCD,EIF2B5,DOK7,NOL4L,LINC01044(-),ZNF316,CTCFL,GMDS(+),NSD1,MOCS1,STARD3NL,AKTIP,MIR202(+),PUS1(+),GALNT14,RP3-395M20.3(-),PLPPR5,RP11-419C5.3(+),CDYL,DMBX1(+),MARVELD3,CTAG2,CTC-525D6.1,ATG4C(+),ARSD,RP11-522B15.5(+),PRR18,JUN,RP11-614O9.1(-),RYBP,MIR4283-2(-),ATHL1,CPLX1,RP11-262A16.1,FBLN2,DLX6-AS1,AC008060.1(+),RP11-495K9.9(-),SMARCD3,TULP1,LETM1(+),NFASC,DDHD2,PIK3CB,LARP1,TSHZ1,RNU6-276P(+),Y_RNA(+),PWWP2B,MIR3663HG,APBA2,DUOX1,HIATL2(+),NXPH2,CECR6,CTSZ,CCDC90B,RNA5SP164(-),RP11-173L6.1(-),RP11-495K9.6,IL3(+),ADAMTS2,AC108868.6(-),RP5-916L7.2,GHITM,TPT1P2(-),AC010226.4,INSM1,NDUFA8(+),ZNF219,FAM150B,PANK4(+),MIR4283-1(+),HIVEP3,RP4-545C24.1,RP11-68I18.10,GAPDHP40(-),C3orf58,JAKMIP1,CTNNAL1,MOB1B,STK3,PCDHGB1,USP13,ADCY5,KCNJ10,WDR78,KB-1732A1.1(-),UGGT2,RNA5SP52(+),CYP4V2,NACC2,GUK1,PLAG1(+),MT1A,DAAM2,RP11-368J22.2(+),FES,PDZRN4,RP13-895J2.11(-),ADCK3,RP11-654A16.3,RBCK1,CSPG4P12,BARHL1,RP3-324O17.8(+),FBXO4,ERAP1,MFSD2B,RRM2,STX16,LINC01296,RP11-154D17.1,FAM217A,FUBP1,TMIE,OARD1,GTPBP10,RP11-331F4.5,RSPO4,TSHZ3,BRSK1,RAMP1(-),PPP4R4,C11orf96,CSPG4,LINGO1,RP4-595K12.2(+),ATP6V0E1P4(-),MIR3944(+),NKX2-2-AS1,RP11-522B15.3(+),AC008410.1(+),LINC01565(+),TOPORS,RP11-7C6.1,MAP2(+),MAGEF1,AC011239.1,GNG12,AC016768.1(-),TC2N,TLX3,AC091878.1,RP11-396C23.4,MYO7B,ARHGAP22,KCTD18,ARHGEF16,SH3TC2,LATS2,HAAO,DUSP8P3,RP11-599J14.2,RP11-11N7.4,DOCK1,ZNF131,NTNG2,RP11-78J21.7,TTLL7,AC092846.1(-),MAP2K3,TBC1D9,TCTEX1D4,IRX4,GPC1,RP11-1103G16.1,TRIO,RP13-395E19.2,LINC00484,RP11-45A17.4(-),ARHGAP31,RP11-284A20.2(-),RN7SL120P(-),RP11-93H24.3,JAK1,RP11-95I16.2,RP11-762N20.1,RP11-296E3.2,SEMA6C,SLC22A18,KPNA4,DYDC2,RP11-20G13.1(-),ZNF777,RP11-59C5.3,KLC1,FAM181A-AS1,OGFRL1,SGOL2,PHIP,SOX4(+),RP11-525A16.4(+),RP11-44N21.3(+),RP11-460M2.1,IL15,N4BP3,RP4-738P15.1,CCDC88C(+),LINC01096,LSR,MIR5580(+),SALL4,CADM3,RP11-690C23.2,C11orf95,CTD-2639E6.9,NPR3,RP11-474O21.5(+),FGFR3P6(+),RP11-173G21.1,RP11-575F12.2,CTD-3080P12.3,RNU6-1047P(-),RPL7L1P9(-),ST3GAL6,LINC01358,RP11-496B10.3,RP11-268J15.5,SEMA6A,MGAT1,STON1,RP11-305L7.3,FZD10-AS1,KBTBD11,AK3,INPP5A,MIR3074(-),MAGI1,CEP170B,ZNF787(+),TNFRSF1B,RP11-47G11.2(+),KRBA1,RP11-140A10.3,IGHD(-),FAM163A,CNTN6(+),TSSC1(+),HLA-V,ADAMTS7P4,ITGA9,CTD-2135J3.3,USP25,RP4-555L14.4,RPL5P28(+),GRB14,RP11-62C3.10,RP11-5P18.5(-),RP11-85L21.4,RP11-475O6.1,WNT3A(-),AC105402.4,RP11-133L19.1(-),PAOX,CRYGEP,RPH3A,ASIC4,KCNK16,C1orf204,CTD-2228K2.7,PLEC,LY75-CD302,TMEM56-RWDD3,TPTE,NCOR2,RP11-360P21.2,CHRM4(-),FYTTD1,CDH5,LINC00939,LINC00363(-),AC104655.3,EGFEM1P,RP11-439C8.1(-),CRYZ,AC093838.4,GRID1,RP11-379F4.4,PROZ,C12orf75,LOXL4,RSPH14,PUS3,KIF4B(-),ADCY7,AC104301.2(-),CTD-2022H16.3,MNX1,AC012462.1,PODN,RP11-473M10.3(+),DDX25,SMARCA5-AS1,OTULIN,WDR55,DNAJC13,AC010203.1,PDCD1,FAM131B,ARL6IP6,CARD19(+),HOXD11,CTD-2194D22.3(+),ZNF672,NFKBIZ,LINC00866(+),GLIS1(+),TRIM7,PXDN(-),BARX1-AS1(-),BMS1P17,MYOZ3,FAM65A,KANK1,UNC5C,DPYS,RP11-346C20.3(-),AC093673.5,AK5,SOX13,TACSTD2,CYB5R2,CACNG6,AC144450.1,CDH4,MRPS31P4,RP11-727A23.10,SEMA5B,RP11-80A15.1(+),AC113607.2(+),LPP-AS2,AL591415.1(+),SNX14,SNCB,MRPS22,CTD-2382H12.1(-),KANK4,PCDH15,CLCA1,SSC5D,ZNF678(+),C6orf201,ANKMY1(+),EP400(+),COL5A1,FDPSP7(+),KLHL29,CDC42BPA,SDR39U1(-),MOB3C,ASB2,FAM84A,RP11-603B24.2,Y_RNA(-),PFKFB3,TNNI3K,PRICKLE2,KLF4,LCORL,LPAR1,RP11-385M4.3,CDK14,LMO4,CTD-2595P9.4(-),BIN1,MTR,EHMT1,USP1,TTC6,PCDH8P1,STK39,MIR4456(-),NUAK1,KLHL30,SH3PXD2A,HOXA3,RASGRF1,FPGT-TNNI3K,RP11-310P5.2,GNG4,MXRA7,EIF4E1B,TMCC1(+),MIR202HG(+),ZNF695(+),DTX4,CLCA1(-),FERMT2,JPH4,RP11-805F19.3(-),CYCSP52(-),SCG2(+),ZNF496,THAP4,TNK2,SFRP5(-),PRSS38(-),RP4-769N13.7,ITGB4,RDH10,CLCA4(+),DAB2IP,PCDHGA3,EGFR,ANAPC1P1,LINC01124,RP11-553L6.3,ISOC1,KLF2P2,AC118550.1(+),TRIM41,AMBRA1(+),RP11-483I24.1(+),HDAC11,PTPN7,SLC16A14,RP11-131H24.4,CIDEC(+),RABL3,PLEKHA6,GJB6,EPHA1-AS1,ABHD13,SEMA4D,LINC00391,RNU6-996P(+),NT5DC3,AC026357.1(-),RP11-284A20.1(+),AC104169.1(+),RP11-508N22.13(-),ERICH3,EXOC3L4,PRTFDC1,SH3GLB1,AC026799.1(+),AL109767.1(-),Y_RNA,MCF2L,POTEF,SAP30,SPAG17,LINC00299,AC074363.1,FHOD3,NKD2(+),RP11-342L8.2(+),DCK,ANHX,RP11-227D2.3(+),DUXAP8,ARL10,GABBR1,GALNT7,ZNF140,CCDC115(+),FOXP4,FOXA1(+),TRIM36,GOLGA2P10,ZKSCAN4,AC034228.2(-),VANGL2,SCRG1(-),ZFHX3,CRIP2,ADD3-AS1,AC018804.7,WWC2,PCDHGA2,RP11-554D14.6,DRGX(-),AC002550.5,NRN1,RPL23AP61(-),BCOR,CYB5R1,DND1,RPUSD3(-),IGHG1(+),MIR9-3(-),MFSD1,CTD-2297D10.2,TFB2M,RP11-252A24.8(-),DNMT3A,ZNF579,FBRSL1,TRAM1,PTPRG,SDCCAG8,FAM153B,CD8B,SATB2,CLEC18C(-),ITGAX,C2orf40,MAGEL2,SOX2-OT,LACTB2-AS1,TDRD5,SQLE,RP11-122G18.9(-),RP11-572B2.1,RP11-423H2.1,SOX17,DZIP1(+),PHTF1,RP11-89K21.2,HOXD3,ZYX,MXI1,AGAP7P(+),APCDD1,EVA1B,MEX3B,SLAMF9(+),PLXDC2,AC026202.3,NUP210,RP11-66B24.4,AC008810.1(-),CERS3-AS1,TOX2,RP1-149M18.4(-),PLCD1,SRGAP2B,NABP1,MACROD1,RP11-295K3.1,NPY1R,PIK3R5,IDH1(+),ICE1(-),SMPD4,SLC12A7(+),EZR,HOXD10,LUZP2,MIR124-1(-),RP11-767C1.1(+),RCN1,HNRNPU,HES1(-),GIPC2,MTRR,FAAH,KLF5,RNF217-AS1,RP11-378A13.2,LRRC27,PLD5,FOXA2,TBC1D1,JADE3,WBSCR17,LINC00403(+),AKAP13,IGHD6-25,RP11-286O1.1,RP11-496N12.6,RP11-358H18.3,FCGR2A(+),PPP1R12B,RP5-1142J19.1(-),DPP4,PSMD14,LINC00959(+),DTX1,RP11-432I5.2,CLEC14A,SPRN,RP1-156L9.1(-),SPRED2,DUXAP9,MIXL1,KIAA1456,RP11-12C17.2,RP11-260M19.2(+),APLN(+),RIN3,SPCS2P3(+),LGR4,RP13-608F4.5,WRAP73,SYNC,FGF14,LPP,XKR4,PRSS35,CNR1,MGAT4B,AC006946.15,CHL1-AS2,ANKS1B,SLC6A3,ECE1,RP11-522B15.4(-),BMP8A,KIAA1614,EBF1,RP11-143J24.1,ADGRB1,LINC00476(+),RP11-613D13.4,CSPG4P11,RP11-494O16.4(+),PDCD6,RP11-327O17.2(-),SNAP91,AC007003.1(-),LHPP,CNST,RP5-881P19.7(+),PROX1-AS1,TNS1,ITM2C,SMYD3,PTPN21,TRAF1,RP11-495K9.3,FURIN,ZFAT,RNA5SP77(+),MARK1,OBSCN,LIG4,SMTNL1,LTC4S,IL5RA,RARRES1,RP11-367F23.1(+),RP11-1O2.2(+),RP11-571L19.7,MMD2,GRB10,CCSER1,COL23A1,CNTNAP3,RP11-144F15.1,RP11-358H18.2,RP1-18D14.7,TSPAN2,HPN-AS1,HSBP1L1,HOMER2,ERBB4,DANCR,AL022344.7(-),ZNF775,RP11-946L16.1,RP11-989E6.3,RP11-578F21.10,DNAJB4,BCAR1,OR6L2P,AC026254.1(+),GJC2(-),PCSK6,ADGRF1(+),KIAA1211L,AC093788.1(+),MTL5,ACTA1,RP11-305A4.2(+),FAM183DP,ELAVL1,LINC01158,OTX1,WNT2B,DHRS4L1(+),HNRNPH1,LINC00969,TLR5,SP5,VILL,TAOK3,ELK2BP(+),TSPAN14,RP11-153M7.1(-),TEKT2,ACSL3,RP11-128N14.5,SERPINB8,RGMA(+),ZNF853,CTH,ISL1,SCART1(+),GOLGA2P5,KANSL1L(+),NR3C1,FAM181A,RP11-714M23.2,RP11-16N11.2,EPHA7,GPR37L1,APBB1IP(+),TGFB1I1,SCGB3A1,DUSP8,HR,RP11-326C3.2,CDC27P3(+),PPP1R16B,LPCAT1,KIF28P,PLEKHG6,PNMA6B,PLXNA1,OTUB1,ADGRL3,CACNA1B,MESP2,PRR23B,FAM109A,FLJ38576,IGFBP7,MAT2B(-),RP11-96O20.4,FAM107B,RP11-107G24.3(-),HM13-AS1(-),C2orf82,BEST4,TGFBRAP1,RP1-167F1.2,AC026956.1,AC097662.2,AZIN1(+),VPS13A,MFI2-AS1,RP3-404K8.2(-),AEBP2,FAM110C,TBC1D2(+),CD99,CLK3P2,RP11-146E13.4,ARHGEF40,LECT1,CACNA2D3(+),TMEM121(+),RBM20,RP11-651L5.2,FGFR2,AC024560.2(+),CRAT37,RBM24,AC074389.1(-),AC010729.1,CTD-2587M23.1(-),BEND5,RP11-25O10.2,GPR156(+),FEZF1(+),TOPORS-AS1,ZIC2,CSPG4P13(+),TFCP2L1,LINC00092,RP11-261B23.1,GAREML,RP11-362F19.2(+),UBE2QL1,CTD-2012M11.3,TCEB3CL2,ELOVL2,RN7SKP140(+),CACHD1,ANKRD19P,AKT1,RP11-432J24.5(+),PRDM11,GNAS,UBE2F(+),SEMA6D,DPYSL4,KHNYN,CHST13,RP11-798M19.6,RGMB-AS1,RP11-731F5.1(+),RP11-718O11.1,RUFY1,SLC29A4,LINC01248,APTX(+),FAM213B,PRKACB,FAR2P2,NR3C2,RP11-546B8.6,SNX7,TRAM2,CELF5,KIRREL,MIR6730(-),RP11-690C23.5,RP11-805F19.4(+),GRIN2A,ULK4P3,DYSF,DCLK2,SUGT1,RP11-826N14.2,FAR2,CTD-2139B15.1(+),MFGE8,AC079135.1,AGAP1,DUX4L37,RP11-1007I13.4,TAL1,MORF4L1(+),MIR6071(-),COL8A2,MIR17HG,MAPK9,AC013701.1(-),WDFY3,ZBTB24,LYSMD2,RAD23B,RN7SL583P(+),AC006372.4(+),CCDC74A,PRCP,ANKRD30BL,PPP1R12C,RP1-290I10.3(+),F7,JAG2,PROSER2,SYT15(+),PACRG-AS1,THRB,WNT10A,CHD2(-),ZNF282,RAB6B,PHF2,NAB1,AC018685.2(-),ZNF804A,RP5-896L10.1,TSGA10,NTM,RP11-589N15.1(-),NPHP3-AS1(-),CTD-2545M3.6,HSD17B7(-),RP11-474G23.1,UNC5D,RP11-663N22.1(-),ZNF692(+),AC055876.1,ZNF536,VIPR2,RP11-105N14.1,TISP43,KSR2,ECHDC3,GNB4,WIPF3,CPE,CLEC18A(-),NEK6,DOCK2,GNAZ,SLCO2A1(+),GXYLT2,P2RX2(+),ESYT2,RP11-180I4.2(-),ADO,CHD9,RP11-71G12.1(+),DESI2,APOB,AHRR,RASGEF1A,KLF13,LRRK1,LINC01410,ADGRD1,RP11-188C12.3,DUSP23,PPP2R3A,HGSNAT,ZNF710,FAM234B,DENND2D,RBMS1,CLEC2L,SLC9A3,CYFIP2,CDYL2,PTCH2,GLIS1,AGAP2,MBNL2,NKD2,SEMA3B-AS1(+),AC013269.5,C1QL2,PLEKHH2,VPS13A-AS1,DDAH1,RP11-432J24.2(+),RN7SL605P(+),HTR4,CHRNB4,CHDH,RP11-480D4.1,LINC01018,RP11-114H24.2(+),SNORD45(+),MSANTD3-TMEFF1,SORBS3,NR2F1-AS1,RP3-430A16.1,CDH11,GRAMD2,TMEM177,ALK,PPP3CA,RFX4,SRD5A1,ANKRD28,TEX22,C1orf106(-),BRSK2,C1orf229(-),NIPSNAP3B,DOCK3,HMX3,RP11-382A20.4,ADAMTS7P1,ARRDC4,RP11-543D5.1(-),VIPR1,LHX6,MAP1LC3C(+),PROSER2-AS1,FOXF2,TOX3,ATOX1,CAPN13,SIVA1(+),RP11-522B15.6(+),PLXNB2,AC093590.1(+),NKX6-2,ZNHIT6(+),DCLK3(-),INS-IGF2,RP11-262A16.1(-),PDE7A,RP11-496I2.5,MARCH11,SLC6A11,AL078471.5,ECEL1,AC011431.1(-),RP11-844P9.2,ATP6V0E1P4(+),DCDC2C,RET,RP11-332H18.5,SQSTM1,NPY5R,SHROOM1,SEMA5A,RPL5P11(+),MCFD2,RP5-908D6.1(+),ACVRL1,RP11-811I15.1(+),5_8S_rRNA,AC073869.1(-),C8orf37-AS1,WDR17,HOMEZ,REPIN1,ANKRD33B,ERICH1,CTD-2194D22.3,MIR3663,GMNN(+),IGF1R,CPLX2,RP11-274J16.5(+),SLC35F5,AC008063.2,DDX51(+),SERBP1,ZAR1,EPB41L4B,USP24,SH3D21,CD302,TYW3,RNF217,NR5A1,MIR4638,HOXA-AS2,CTDSP1,AC007743.1,NFIA,CORO2A(-),LOXL1,AC022182.1,FANCC(+),MIR4478(-),AC009014.3,HLF,ANXA8L1,DAGLA,RP11-519G16.3,AL356458.1(-),RP11-536C5.2,RP11-438O11.1(-),CELF4,B4GALT4,RP11-407B7.3,MAP2,DMRTB1(+),B4GALT4-AS1,HOXD9,CCDC74B,ABC7-42404400C24.1,RNA5SP290(-),RP11-561O23.5,SEMA6A-AS1,OR6L2P(-),DNM1P31(+),MYO5C,RSL24D1P4(-),C1QL3,TMED10P2(-),LINC00518(+),PRMT6,SRC,RN7SL397P(-),CXXC4,CTD-2314G24.2,HARS,PRRG3,RP4-665J23.2,TTC7A,MIR6771,MUC4,ROBO2,RP11-159H22.2,PRDM6,PDZD2,ERVMER34-1,LINC01163,IGFBP5,SOX1(+),LINC00639,VGLL3,CTSD,C5orf49,KCNK5,TNRC18P1,PARD3,RP11-262H14.3,ATP11A,RP5-862P8.2,MST1P2,CASC15,TEAD3,CSF2,SGIP1,MFSD7(-),FAM8A3P,CD55,ACVR2B-AS1,LINC01135,ARHGEF35,ITIH5,CT978678.1,CTDP1,MORN1(+),CHGA,ELK2BP(-),AC079779.4,RP11-394B2.5(+),RP11-259O2.2(+),ADD3,RP11-359D24.1(-),DPP10,KCNK9,LY75,IRX5,CPEB1-AS1,TUBB8P1,PNKD,TMEM72-AS1,TACC1,GPR153,TMEM43,MIR4787,RP11-231C18.3,RP4-665J23.1,EPHA1,TMEM132B(+),SF3A2,ESRP2,KCNJ9,XXcos-LUCA11.5,SUMF1,CPNE4,RP11-638I2.4(+),ZNF783,PCDHGA1,RTN4RL2(+),HS6ST1,C1QTNF9B,RP11-476H24.1(-),ABCB4,RP11-56A10.1,IBA57-AS1(+),FOXI3,D2HGDH,SLC25A36,ECHS1(+),CTC-255N20.1,CTD-2308G16.1,ARMCX5-GPRASP2,AC103563.7(-),C7orf57,HES6,LYN,AC011995.1(-),AC105393.1,PALLD,TBC1D5,RP11-586D19.1,FBLL1,MIR3659(-),CHI3L2,DMRTA2,PPFIA4,RP11-407B7.1,DNMT3A(+),ODC1(+),RP11-1070N10.3,HCG4,ZDHHC11B(+),RP11-338I21.1,RP3-395M20.12(+),MIR4449,ANK1,CKAP4,PPP4R3A(+),ADAMTS7P3,ZBTB47,MIR6892,TTC4(-),JMJD4,ACAN,RP11-495K9.8(+),CTD-2135J3.4,GJC2,DHX15(+),CSPG4P10,LRRC14B,FN1,CACNB4,IRX3(+),ZNF669(+),LOXL1-AS1,DAB1,AC010184.1,ASPG,RP11-321M21.1(-),ETV5,LNX1,NDUFC2-KCTD14,DEGS2(-),WNT9A(+),PAX6,MFSD4,NDRG2,FAM184A,ARHGEF10,GOLGA3,C5orf38,RASGEF1C,BCL9,RP11-394A14.2,AC073869.20,DNAJC3-AS1(+),SUV420H2,SNAP47-AS1(-),FCRL6,RP13-714J12.1(+),BNC1,LPAR2,ULK4P2,FAM49A,MRPL33(+),FZD5,RP13-977J11.5(-),ANKRD13C,ZNF503-AS2,ADGRF5(-),PLAC9,ZNF639,RP11-432J24.3(+),RP11-680F8.1,LAMA1,LINC01364(-),FAAHP1,LINC00404(+),AC105053.3(+),WNT7A,RFKP1,LINC01398(-),IL17RB,KCNG3,ZNF670-ZNF695,PYROXD2,TRANK1,ERC2,EVC2,KNDC1,MIR4281,GAS2L1P2,UBA3,ST6GALNAC5,LA16c-60H5.7,ATP11B,ASB18,CSMD2,RGMB,TUB,PDGFC,LINC01460(-),KCNIP3,SLC29A4P1,DCHS1,RP11-255M2.3,AC103564.6(+),CHST2,SBSPON,CHFR,PRSS38(+),EXD3,LINC01133,LINC00566(-),RP11-164N3.2,HMMR,AP5Z1,RP11-321N4.5,OTUD7A,OR7E158P(+),TRABD2B,RNASEH1(+),RP11-310H4.2,TBL1XR1,IGHM(+),FGF18,KATNAL2,TRAPPC12,ALOX5,RP13-554M15.5(+),H1FX-AS1,RP11-122K13.7(+),RP11-575F12.3,PDCD6IPP2,PGM5P3-AS1,RNF44,EPHA6,CTNND2,FGGY,MBP,DEK,NALCN,KIAA1614-AS1,TLE4,HACD4,RP11-527D7.1,HDAC4,RP11-13J10.1,GLP1R,LCA5(-),NBPF25P,RGS20,CYCSP33(+),ACVR2B,CDKN2B-AS(-),IQSEC1,IRX1,TPPP,FOXA1,KIF26A(-),SPAST,LINC00879,CTC-575N7.1,CAPN14,KCNQ1,CHMP5(-),AC009166.7(+),GREB1,CCDC158,MTAP,PPM1L,SMYD2,BASP1(+),SLAIN1,EBF3(-),OR2L13,ALCAM,OVOS2,RTKN,ATP9B,PAXIP1-AS2(+),AP003900.6,GABRB3,CHL1,MECOM,CKB,GPR89A,KNDC1(+),PRDM5,FAM229A,ARL13B,RPS6P20(+),CNTNAP3P2,RP11-434E6.4(+),RP11-285A18.2(-),CDX1,CTRB1,CXADR,TSSK3,MDGA2,RP5-857K21.4,RXRA,TAF4,HOXD12(+),ARPP21,PLEKHB2,CYP27C1,MMEL1,GTF3C1,TMEFF1,Metazoa_SRP(-),NOC4L,RP11-872D17.4(+),RP11-496H1.2(-),AC093326.3,CHD5,RP11-510C10.3(-),ARID5A,MRPS28(+),RP5-1052I5.2,FLNB,RP4-668J24.2,PITX1,GAD1,AL138479.3(-),AIRE,SYNPO,MMP2,UNC5A,NT5DC2(+),GPR39,SNAP47,RP11-573G6.4,RP4-612B15.3,OPCML,AC019118.4(-),FGF5,LTB4R,MARCH8,CWH43,TRIP12,RP4-665N4.4,UBE2E1,SLC6A10P,DNAJB6(+),RP11-826N14.4(+),NKX6-1,NSUN2,KCTD14,SH3RF2,ADGRD2,CNIH3,BTBD9,CCDC85A,ASS1P12(-),IGSF9B,ZNF672(+),CTC-345K18.2,DNER,RP11-95M5.1,SPACA7(+),LIMS2,ZHX1-C8orf76,CFAP46,GALNT3,DHX37,IGHA2(+),SEPT7P3,BCL11A,EFCAB2,PBRM1(+),SYNCRIP,RP11-482H16.1,RN7SL215P(+),MKNK1,ROPN1L,RN7SL575P(+),AL589743.1,PPP2R3B,PWWP2A,SKP1P3(-),AK4,PRKCZ,SLC6A18(+),RHOU,LINC00602,SYT3,MMP21,ZNF618,SLC29A4P2,ENPP2,TLE1,MKNK1-AS1,CRBN,ANTXR2,RP11-48O20.5,GLI3,WNT5A,CTB-35F21.1,RGS7,AC019118.4(+),RP11-844P9.1(-),AF277315.13,DHRS4L2(-),MIR5008(+),CLIP4,CYSTM1,PLPP3,CCDC190(+),RP11-88I21.1(+),IKZF2,RAB6B(-),RP11-624G17.3,FAM160A1,ZNF124(+),CD74,CRMP1,LINC00298,SMARCA2,C10orf91(-),RP11-563K23.1,RP11-932O9.4(-),SYNDIG1,TCF7L1,DYNC1I1,MIR4456(+),NGB,AGAP3,DGKZ,GABRG3,ZNF782(-),TLR2(+),SOX11,RP11-123B3.2(+),PTBP2,SRGAP2C,AC073343.13,TBX18,RP4-639J15.1(+),RP11-138H10.2(+),TSSC1,C14orf80(-),CTC-248O19.1,CRYGN,HLX-AS1,TNS1(+),P4HA2,SNORA3(-),GLUD1P7,RNF220,AL122127.3(+),LRRN1,KCNH8,CLDN10-AS1(-),RP11-407A16.3,MNX1-AS2,STON1-GTF2A1L,TMEM108,ZEB2,RP11-857B24.5,TMEM132D,TDRD3,AC007249.3,CFAP97,ZADH2,RNU7-182P,PRPF40A,AC010907.5,MAN1A1,LINC00578,DLGAP3,RP11-414B7.1(-),LINC01391,RP11-416I2.1(-),AC108025.2,COL4A4,TUBGCP5(-),CST7,RAMP1,SAP30L-AS1,AC011995.3(+),CCDC6,HSPB7(+),SESTD1,RP11-310P5.1(+),AC079610.1,AC005740.3(+),BMPER,TUBB2B,RFTN1,TMEM200B,BHLHA15,RP11-680F20.9,CMTM8,ESYT3,DNAJB6(-),OCRL(-),RP11-978I15.10,RASA2,RP11-260O18.1(+),MAP6D1,BIN2P1(-),PDE4DIP,DIAPH2,WDR12,INTS12,RP3-369A17.2(-),LYPD6B,RP11-200A1.1,MTCYBP10(+),MIR4641,PTPRN2,COQ10B,PWWP2AP1(-),PDLIM1,MMP17,IDUA,GJB5,RP4-725G10.4,SLC12A7,MFI2,BOK,MFAP3,HNRNPLP1(-),FAM166AP4(-),U73166.2(-),SORCS1,ZDHHC11,LINC00473,ZBTB38,GFRA1,CEBPD(-),UBALD1,AC083843.2,ADAMTS16,YBX2P1(+),RP11-6D1.3,ADCY2,NFX1(+),LRP2BP,HOXD-AS2,PTP4A3,PCOLCE2,KIF26B,NOBOX,CTD-2621I17.8(+)	SKMEL147_shZ1.UP	SKMEL147	shZNF180	UP	0.307	0.0404	7.59901
MA1569.1.TFAP2E	9.99988867182683e-321	9.99988867182683e-321	1901	4357	2817	59763	0.3038	0.045	,STX5,SSUH2,GALNT9,AC017080.1(-),EPHA10,PBX2P1,HS1BP3,CTD-2532N20.1,SLC45A4(+),AC083864.3,ELP4,RP11-356O9.1(-),PGAM5,LINC01019,ZBTB20,LRIG1,SNX25,EDEM1,NDUFS6(-),ZDBF2,EZR-AS1,RP11-83N9.5(-),AC010127.3,SYCE1L,UTF1,SYNJ2BP-COX16,AC012594.1,SCAPER,NTNG1,FAM78B,EPHB6,DUX4L19,AC034198.7(-),RP11-173M1.5(+),BARX1-AS1,HOMER1,RP11-496N12.9,RRBP1,ARHGAP21,RP11-20B7.1(+),CCDC39,ANXA8L1(-),AMFR,EMILIN2,RWDD2A,LINGO1(-),AC013448.2(-),SLC6A19(+),CTB-13L3.1,MYT1L(+),CTB-109A12.1,ROR2,RP4-800J21.3,PJA2,HS2ST1,LHX9,CTBP2,PRL(-),ADAMTSL3,FGF8,RPS7P5(+),KAT2B,TMEM215,FOXD3(+),VAX1,SMIM12,KIF12,RP11-404O13.1,IGHD1-26,KCNA3,RP3-395M20.7,CDC40,RBMXL1,RP11-567M16.6(+),HOXD13(+),SGOL1-AS1,REEP3(-),CTD-2547L24.4(-),CA2,NKX2-2,CHN1,MDK,FOXP1,WNK2,ZNF697,TAF15,AC009299.2,ESPNL,ITGA8,ADAMTS7,RPL23AP63(+),COBL,COL15A1,NFATC4,PSD2,CLCN3,ELMO2P1(+),RP11-561N12.5,RP11-486G15.2,GLT1D1,SPEG,TRIM58,EPHA4,ING5,UMAD1,DNM1,LINC01122,RP11-43F13.1(-),PTCH1,PAUPAR,B3GNT7,SERPINB6,RP11-46A10.5,SIX2,OXTR,FOXC1(-),RP11-503G7.1(+),IGSF8,RP11-152L20.3,RP11-96L7.2(+),AC007796.1,C1orf115,HPCAL1(-),AC009299.5,LMX1A,CD8BP,CH17-472G23.4,TERT,FRG1HP,RP11-310P5.2(-),BX842568.2,RP4-566D2.1(+),HLX,TGFBI,SMIM1,RAP2A,AF241734.1(-),LINC01165(+),RP11-158L12.6(-),NADK2,OCA2,CACNA2D3,UBE2E1-AS1,ATOH1(+),ATP5A1P5(-),MAGED1,PLCH2,RP11-95G6.1(-),TMOD2,C9orf47,CFAP58,THBS4,GALNT13,SOX7,FZD9(+),PLXND1,CLEC18B(+),ART5,RP11-964E11.3,TM2D1,LHX4,CTC-436K13.5(+),ABI2,RP11-543D5.2(+),RITA1,HSD17B3(+),SMC2-AS1,ARMC4P1,PRKX,NDST3,PVRL3,RNA5-8SP2,MYO16,RP11-156E8.1,SLC27A6,GARNL3,VASH2,RIMS3,PHF19,SYT9,RP11-313D6.3,PLEKHG4B,PHYKPL,SLC2A13,PIK3CA,GLRX3(-),MAML1,RP11-553L6.2,APBB3,CCNI2,LRRC37A6P,KIAA1755,HDAC6(-),RP4-555D20.3(+),RP11-106M3.5,RNU2-14P(-),SFXN1,RP11-339A11.1(+),ISG20(-),FRS3(+),SPACA6P-AS,AL161645.1(+),RP4-613B23.1,LINC01388,MAD1L1(+),RP11-394B2.1,KLF7,ELOVL4,EYA1,RP11-277B15.3(+),PARS2(+),RP11-45A17.3(+),OR7M1P(+),DUX4L26,MRPL36(+),WASF1,CLEC18A,RGMA,SYDE2,RP13-616I3.1(+),NBEAP3,GRM2,LGR6,PDCD10,ETNK2,PLD1,RP11-439C15.5,ATP10A,ONECUT1,AC096649.3,CNOT3,LENG8,SLC4A11,CTD-2589H19.6(+),RP11-382A20.5,CABYRP1(-),FAM149A,SNRK,CAPRIN2,RP11-384L8.1,MEGF6,ARHGEF4,AC007879.5,TEX37(+),LHFPL4,EVX2(-),RP11-92F20.1(+),RP11-180I4.4(+),CTC-367J11.1,ZBTB18,CLDN12,CCDC127,CCDC39-AS1,ADRA2A,AC104809.4,NCKAP1,BMS1(+),PGM5P2,PKDCC(-),RPL6P12(+),RP11-480D4.2,RP1-122P22.4,RN7SKP259(-),FAM181B,DACT1(-),RP11-450H6.3(+),RP5-956O18.2,PYY2,RP11-982M15.7(+),CILP2,SPATS2L,PPP2R2B,RP11-159D8.2(+),PDLIM7,KIF13B,PP14571(+),CRB2,TDRP,FBXW11,ESPN,SARS,FAXDC2,AP001347.6,FAM117B,PKIB,PGM3,KCP,EPN1,AC019048.1(-),ANXA11,XRN2(-),IRAK1BP1,RP11-74C13.4,ITPR1,RP11-104E19.1,AGBL4,IGHG4(+),RP11-296I10.5(+),PLCL2,IRX2,ZNF511(+),MAGEA4,FASTKD3,SYT2,PNMA6A,ATF2,AC079779.6,ATP1B3,DIS3L2,AC009495.2,DDR1,NKX6-1(-),PRKDC(+),MBOAT2,SSRP1(+),SMIM4(+),IL20RB(-),MROH3P(+),COL9A2,PPEF1,RP11-225N10.1,LONRF1,RP11-661C8.2(+),WWC2-AS2,FARP1,TPP2,JADE2,RP11-324D17.1(-),ELK2AP(-),SRXN1(+),SEL1L3,FOXL2,DKFZP434L187(+),SSPO,ZNF423,AC079790.2,NPHP3-ACAD11,CTD-2199O4.1(+),NFATC1,PLEKHG5,ANKRD60,CTAG1A,AMOTL2,ZNF658(+),FOXO6,ARHGAP20,TMEM119,LHX5-AS1,RP11-508N22.6(+),LHX8(+),ICE1,ELAVL2,EMX2OS,KCNK12,FGFR4,TMEM255B,PRKCD,EIF2B5,NOL4L,ZNF316,RP5-1061H20.3,PTP4A3(-),GMDS(+),NSD1,MOCS1,STARD3NL,NINJ1,GALNT11,PUS1(+),RP3-395M20.3(-),PLPPR5,RP11-419C5.3(+),DMBX1(+),SHH,CTC-525D6.1,ATG4C(+),ARSD,AGO2,RP11-522B15.5(+),PRR18,CTC-447K7.1(-),JUN,FLRT2,RP11-614O9.1(-),RP11-213G6.2,PRAP1(+),RYBP,CPLX1,NID1,RP11-262A16.1,FBLN2,NKX2-4(+),DLX6-AS1,RP11-495K9.9(-),UNC5CL(+),PEX5L,SMARCD3,TULP1,NEBL,DDHD2,LARP1,UNC80(-),RNU6-276P(+),FST,TSPAN18,RPL13AP25(+),Y_RNA(+),AC027612.2(-),AC093911.1(+),COL6A6(+),HHIP,MIR3663HG,E2F8,MEF2A,NXPH2,CECR6,TGFBI(-),CTSZ,RNA5SP164(-),IL6(-),ATP5G1P1(+),RP11-173L6.1(-),RP11-495K9.6,ADAMTS2,RP11-85G21.1(+),RP5-916L7.2,KCCAT211(+),MACF1,RP13-49I15.6(+),TPT1P2(-),AC010226.4,RNU6ATAC11P(-),NDUFA8(+),ZNF219,FAM150B,PANK4(+),HIVEP3,GAPDHP40(-),C3orf58,CTNNAL1,NAA50(+),MAG,MOB1B,STK3,PCDHGB1,USP13,ADCY5,GLRX2,AC012671.4(-),RP11-106M3.2,RP11-12J10.3,AC016712.3(+),STXBP5,GUK1,PLAG1(+),EBF3,DAAM2,CAPZA1,RP11-302M6.4,FES,RP13-895J2.11(-),RP11-654A16.3,ADCK3,FAM134B,CTD-2012M11.3(-),RP11-428C19.4,IRF7,SLC26A5,ERAP1,MFSD2B,RRM2,STX16,LINC01296,RP11-154D17.1,FAM217A,RP11-259O2.3(+),FUBP1,HAGLR,OARD1,GTPBP10,C9orf69(+),RHBDF1P1(+),TSHZ3,PLXNA1(+),RAMP1(-),PPP4R4,CERS6,PROS1,C11orf96,RP11-447L10.1,LINGO1,ATP6V0E1P4(-),HPRT1P1(-),MIR3944(+),NKX2-2-AS1,HIST1H4D,ACOXL,LINC01565(+),MAP2(+),MAGEF1,AC011239.1,GNG12,CAB39(-),ADGRA2,AC016768.1(-),TC2N,DLG3,TLX3,MYO7B,ARHGAP22,CELF6,KCTD18,ARHGEF16,HAAO,ZDHHC11(+),DUSP8P3,RP11-599J14.2,RP11-11N7.4,GPR17,DOCK1,APCDD1L,RP11-78J21.7,TTLL7,TFAP2A-AS1(+),AC092846.1(-),NYNRIN,MAP2K3,IRX4,EEFSEC(-),TRIO,ELF2,AIM2,RP11-16E12.1,RP13-395E19.2,CTD-2044J15.1,RP11-45A17.4(-),ARHGAP31,RP11-462G2.2,C7orf26,SEP15,RP11-44N21.1(+),RP11-93H24.3,RP11-3P17.4(+),HHATL-AS1,RP11-296E3.2,5_8S_rRNA(-),SLC22A18,FHIT,KPNA4,DYDC2,RP11-470C13.4,BOLA2P3(-),KIAA0895,CTD-2194D22.1(+),RP11-20G13.1(-),RP11-59C5.3,KLC1,FAM181A-AS1,OGFRL1,RP11-337C18.10,AC010907.2,SGOL2,SOX4(+),RP11-525A16.4(+),RP11-106M3.3,IL15,LINC01301,N4BP3,CTD-2537I9.18,RP4-738P15.1,FGFRL1,CCDC88C(+),AC012123.1,DYRK1B,OBSL1,CADM3,C11orf95,TPO,FGFR3P6(+),RP11-160C18.4(-),RP11-173G21.1,CTD-3080P12.3,RPL7L1P9(-),LINC01358,DNAJC10,RASL10B,TAGLN2(+),RP11-268J15.5,SEMA6A,TTC39A-AS1,MGAT1,STON1,MTND1P26(-),NAALADL2,C10orf128,AC007392.3,FZD10-AS1,GYG2,SNRPCP18(+),KBTBD11,INPP5A,MIR3074(-),MAGI1,HOOK1,CEP170B,ZNF787(+),IRF4(-),RP11-140A10.3,RP11-538I12.2,FBXL7,TRIM55(+),PRELID2,ADAMTS7P4,CTD-2135J3.3,CFAP46(+),USP25,GRB14,RP11-62C3.10,RP11-85L21.4,IGHE(+),ENTPD6(+),PAOX,RPH3A,KCNK16,C1orf204,KCNS3,PLEC,LY75-CD302,TPTE,TPTEP1,NCOR2,RP11-360P21.2,CHRM4(-),CDH5,LINC00939,LAMP3,RP11-439C8.1(-),AC093838.4,GRID1,MROH5(+),RP11-379F4.4,PROZ,C12orf75,AC007405.4,RSPH14,RP4-677H15.4,ADCY7,RNPEPL1,AC104301.2(-),MNX1,AC012462.1,PODN,PHF3,DNAJC13,TSPAN4,FAM131B,ZDHHC21,ADRA1B,RP11-586K2.1,CARD19(+),HOXD11,CTD-2194D22.3(+),ZNF672,NFKBIZ,RP11-175E9.1,LINC00866(+),NEK4,LSAMP,TRIM7,PXDN(-),BARX1-AS1(-),SLC25A28,AC114730.11,BMS1P17,FAM65A,KANK1,DPYS,AC093390.1,ATG9B,AC093673.5,FAM101A,URB2(-),GRIP2,AHI1,AC144450.1,CDH4,MRPS31P4,RP11-736N17.10(-),RP11-460I19.2(-),SEMA5B,KBTBD12,LPP-AS2,AL591415.1(+),FGF13,SNX14,MFSD7,COL6A5(-),KANK4,PCDH15,CCDC108,GRM8,SSC5D,KCNIP1,C6orf201,MIR8071-2(+),PPP1R14BP2,ANKMY1(+),TCEA1,KLHL29,CDC42BPA,HMGCS1,MOB3C,MAP4K4,FAM84A,Y_RNA(-),CD34(-),PFKFB3,TNNI3K,MED15P4(-),KLF4,ARRDC1,EPC2(+),LCORL,FAM9A,AC011747.4,LPAR1,CDK14,LMO4,BIN1,MTR,CCBL2,USP1,PCDH8P1,STK39,MIR4456(-),NUAK1,KLHL30,MAGEA9B,HNRNPAB,RP13-512J5.1(+),RP11-436F23.1,AC007362.3(-),FPGT-TNNI3K,TPCN1,GNG4,RP11-567M16.2(-),SPTSSB(-),MXRA7,FLT4,TMCC1(+),MIR202HG(+),TMA16(+),ATG12,DTX4,FERMT2,JPH4,RP11-805F19.3(-),CYCSP52(-),SCG2(+),ZNF496,THAP4,RP1-122P22.2,TNK2,SFRP5(-),PRSS38(-),RP11-499P1.1(+),RP4-769N13.7,RDH10,DAB2IP,PCDHGA3,EGFR,LINC01124,NKD1,FRMD1(-),NEXN-AS1,GRID2,RP11-553L6.3,WNT3A,ISOC1,KLF2P2,AC118550.1(+),AMBRA1(+),STAB1(+),RP11-483I24.1(+),PTPN7,SLC16A14,LINC01133(+),HSPE1P22,KB-1562D12.1,EPHA1-AS1,SEMA4D,CRIP1P2(-),CROCC2,CTD-2517M22.16,ZNF800,LINC00391,RNU6-996P(+),NT5DC3,RP11-508N22.13(-),TECPR1,PRTFDC1,SH3GLB1,AC026799.1(+),TKTL2(-),Y_RNA,MCF2L,POTEF,SAP30,SPAG17,NLGN1,AC074363.1,NKD2(+),KRT8P36(+),ANHX,DUXAP8,ARL10,TMEM37,GABBR1,ZNF140,CCDC115(+),FAM135A,FOXP4,FOXA1(+),TRIM36,HMMR-AS1,ZKSCAN4,ZFHX3,CRIP2,AC018804.7,RP11-108F13.2(+),WWC2,PCDHGA2,SRGAP3(+),HCG4B,KLF2P3,FAT1,NRN1,RPL23AP61(-),CYB5R1,AF146191.4,IGHG1(+),NOD2,MFSD1,RP11-212P7.2,RPL37A,ESAM,AL122127.25,RP11-252A24.8(-),DNMT3A,ZNF579,RP5-884C9.2,RP11-1398P2.1,FBRSL1,PTPRG,SDCCAG8,RP11-128B16.3(+),SATB2,BRD9P2(-),RP11-154H12.3,CLEC18C(-),SOX2-OT,GNAO1,ZNF827,RP11-122G18.9(-),SSBP3,RP11-572B2.1,RP11-423H2.1,DACH1,EIF4E3,AGFG1,HOXD3,TUBGCP3(+),ZYX,MXI1,AGAP7P(+),APCDD1,EVA1B,C3orf52,MEX3B,INADL,CYHR1,SLAMF9(+),SESTD1(-),PLXDC2,RP11-207F8.1(+),AC026202.3,NUP210,RP11-66B24.4,RP11-393I2.4,L1TD1,CCT4,PRKAB2,LRP5L(-),PLCD1,SRGAP2B,NABP1,MACROD1,NPY1R,FGFBP1(+),IDH1(+),ICE1(-),FAM73A,SLC12A7(+),EZR,AC018688.1(+),RP11-533K9.3(+),HOXD10,LUZP2,MIR124-1(-),RP11-767C1.1(+),RCN1,HNRNPU,HES1(-),NRAS,GIPC2,MTRR,FAAH,SPIDR,TRIP13(-),KLF5,RNF217-AS1,GUCY2GP,LRRC27,PLD5,FOXA2,TBC1D1,AC090952.1(-),WBSCR17,LRRC7,DLG2,TCF7L2,AKAP13,IGHD6-25,RP11-496N12.6,RP11-358H18.3,PPP1R12B,GUSBP1,COX20,DPP4,PSMD14,DTX1,GATA2-AS1,FAM173B,SPRN,SPRED2,C1orf35,DUXAP9,GPRIN2(+),TRPM3,MIXL1,MYO3B,CRTAC1,RIN3,SPCS2P3(+),LGR4,RUVBL1,SYNC,FGF14,SLC24A3,LPP,XKR4,PRSS35,PSTPIP1,CNR1,MGAT4B,AC006946.15,RP11-124N3.3,CHL1-AS2,RP11-549L6.3,ANKS1B,SLC6A3,RP11-366F6.2,RP11-522B15.4(-),ZNF124,ADGRB1,RP11-122K13.12(+),RP11-613D13.4,STK17B,RP11-24J19.1,S1PR3,RP11-494O16.4(+),PDCD6,RP11-327O17.2(-),ADAMTS7(+),YRDCP1(-),AC008703.1(-),LHPP,ACADM,PROX1-AS1,TNS1,ITM2C,SMYD3,PTPN21,CCDC13,TRAF1,RP11-495K9.3,FURIN,LINC00636,ZFAT,MARK1,OBSCN,RP1-290I10.5(-),SMOC2,SMTNL1,TBX3,LTC4S,IL5RA,KHDRBS2,RARRES1,PEAR1,RPL3P13(+),CLDN19,OSMR-AS1,RP11-1O2.2(+),WTIP,GRB10,CCSER1,COL23A1,TDGF1P3(-),RP11-144F15.1,NCALD,RP11-25K21.6,RP11-358H18.2,CIR1(+),HPN-AS1,TSPAN2,RP11-677M14.3,HSBP1L1,HOMER2,FAM150A,AL022344.7(-),ZNF775,RP11-946L16.1,USF3(-),BCAR1,DNAJB4,LPA(+),XXbac-BPG294E21.9,RP11-399K21.11,TEX29,POTEKP(+),TCAF2,AC026254.1(+),GJC2(-),PCSK6,TENM4,KIAA1211L,NMNAT3,ACTA1,RP5-1142J19.1,TTC7B,ELAVL1,LPAL2(-),EFCAB14,WNT2B,DHRS4L1(+),LINC01168(-),SP5,VILL,TAOK3,ELK2BP(+),AL928768.3(+),TSPAN14,MMP16,THSD4,RARB,GPR132(-),TEKT2,AP3S1,RP11-282I1.1(-),RP11-128N14.5,C1orf145,SCART1(+),KANSL1L(+),NR3C1,FAM181A,RP11-714M23.2,PTPRF,RP11-16N11.2,ARHGEF9,GPR37L1,PLOD2,MIR8071-1(+),HSPA6,SCGB3A1,DUSP8,HR,FAM124B(-),CALY(+),HVCN1,TTC6(+),MED15P3(+),CDC27P3(+),RP11-191F9.1(-),TIMM17B(+),RP11-545P7.4,LPCAT1,RAPGEF4-AS1,KIF28P,BHLHE40-AS1,TTC39A,PNMA6B,PLXNA1,OTUB1,CACNA1B,ZNF596,SH3RF1(+),KIFC2,AC005686.1(-),AC116614.1,PTP4A1,IGFBP7,KCNK1,RP11-282I1.2(+),KIF1A,RP11-107G24.3(-),AC073072.6(+),TGFBRAP1,RP1-167F1.2,AC026956.1,AC097662.2,MFI2-AS1,TBC1D2(+),CLK3P2,OTOG,RP11-146E13.4,ARHGEF40,CACNA2D3(+),TMEM121(+),TRIM17,AADAT,RBM20,KBTBD11-OT1,FGFR2,CPOX,AC024560.2(+),AC074389.1(-),C5orf15(+),AC010729.1,CTD-2587M23.1(-),RP1-80N2.4,BEND5,RAB43,GPR156(+),LINC01353,FEZF1(+),ZIC2,CSPG4P13(+),LANCL2(+),RP11-261B23.1,ZFP90,CTD-2012M11.3,ELOVL2,ANKRD19P,AKT1,RP11-432J24.5(+),PRDM11,RP11-521O16.1,GNAS,AKT3,RP11-245P10.4,UBE2F(+),DPYSL4,RP11-798M19.6,RGMB-AS1,ACTC1,TCF15(-),RP11-731F5.1(+),SLC29A4,PLCG1,CHRM5,LINC01248,APTX(+),RPE(+),PRKACB,FAR2P2,NR3C2,CTD-2194D22.4(+),RP11-546B8.6,SNX7,ROCK2,KIRREL,RP11-805F19.4(+),AC084082.3(-),DYSF,DCLK2,RP4-612B15.2(-),SUGT1,FAR2,RP11-341D18.5,ACOT12,AC079135.1,NDST1,AGAP1,SGCZ,DUX4L37,SLC18A2,COL8A2,MIR17HG,MAPK9,CTD-3080P12.3(-),WDFY3,LYSMD2,RP11-368J22.2,RN7SL583P(+),RREB1,AC006372.4(+),CCDC74A,ANKRD30BL,SLC8A1,F7,IGSF9(+),JAG2,PROSER2,AC018816.3,RP11-417L19.4(+),THRB,WNT10A,RAB6B,ZIC5,PHF2,NAB1,RP5-896L10.1,TSGA10,ZFHX4-AS1,OLFM1(+),RP11-474G23.1,RPS27P22,BTG2,TUBB8P6,SYNGAP1,UNC5D,RP11-100G15.7,RP11-663N22.1(-),POMP,HLA-G,ZNF692(+),GPR25,MRAS,VIPR2,RP11-105N14.1,PRDM8,ALPK3,NR6A1,RP11-719N22.1,ECHDC3,GNB4,SLCO3A1,FEV,CPE,CLEC18A(-),SNORA17(-),NEK6,DOCK2,GNAZ,AL928742.1(+),ESYT2,IFNGR1,RP11-61L23.2,RP11-511I11.2(+),CHD9,RP11-71G12.1(+),SNTG2,DESI2,APOB,RP5-1063M23.2(-),AHRR,RP11-775L16.1(-),XKR6,RASGEF1A,ADSS,LRRK1,RP11-188C12.3,PIWIL1,MIR4277(+),PPP2R3A,HGSNAT,DENND2D,RBMS1,CLEC2L,PAX3,SLC9A3,SALL4P5(-),CYFIP2,PTCH2,GLIS1,AGAP2,NKD2,SEMA3B-AS1(+),RP11-432J24.2(+),AC010731.3(+),LINC-PINT,PGAM1P12(+),RP11-284M14.1,CHRNB4,RP11-372E1.4,RP11-430G17.3,RP11-480D4.1,HHIP-AS1,PIK3AP1,RP11-114H24.2(+),LINC01257(-),PRELP(+),BHLHE40,MSANTD3-TMEFF1,DENND3(-),SDC1(+),CDH11,ALK,PPP3CA,RFX4,SRD5A1,SLC7A10,ANKRD28,DUX4L17(+),C1orf106(-),RP11-25K21.6(+),C1orf229(-),SLITRK3,DOCK3,HMX3,RP11-382A20.4,ADAMTS7P1,ARRDC4,RP11-543D5.1(-),VIPR1,PROSER2-AS1,TOX3,ATOX1,NAALAD2,CAPN13,SIVA1(+),RP11-522B15.6(+),ITPR1-AS1,PLXNB2,AC093590.1(+),NKX6-2,ZNF628,INS-IGF2,PDE7A,AC128709.2(-),RP11-504P24.5(-),RP11-496I2.5,MARCH11,SLC6A11,PQLC1,AL078471.5,RP11-844P9.2,ATP6V0E1P4(+),DCDC2C,RET,RP11-332H18.5,SQSTM1,PVRL3-AS1,NPY5R,SHROOM1,SEMA5A,PTGFR,C11orf84,CAV3,MCFD2,ACVRL1,pRNA(+),MZT2A,ROR1-AS1(-),AC073869.1(-),C8orf37-AS1,SAMD13,ANKRD33B,RP11-49P4.7(+),RP11-417L14.1(-),ERICH1,RP11-341G23.4,MIR3663,XKR5,AC008703.2(+),IGF1R,RP11-337C18.8,RP11-567M16.3(+),CPLX2,RP11-274J16.5(+),SLC35F5,AC026797.1(+),AC008063.2,ANO7,SERBP1,ZAR1,EPB41L4B,NOS3,TNRC18,USP24,SH3D21,CD302,LINC00608,RNF217,WI2-1896O14.1,LINC01363(-),AC134882.3,AC007743.1,NFIA,NEXN,RP11-736N17.4,RP11-92C4.6,USH1C,CORO2A(-),LOXL1,SLC35A4,FANCC(+),MIR4478(-),AC009014.3,SNX30,ANXA8L1,GRHL2,LHX2,RP11-519G16.3,AL356458.1(-),OTX1(-),RP11-438O11.1(-),CELF4,CLPTM1L,B4GALT4,RP11-407B7.3,CDC14B,PTPRE,RP11-14C10.4(-),B4GALT4-AS1,HOXD9,GATA2,ABC7-42404400C24.1,RNA5SP290(-),LAMA5,OR6L2P(-),SGOL1,FUT8,HHATL,MYO5C,C1QL3,TMED10P2(-),EOGT,RN7SL397P(-),RP11-510C10.4(+),CXXC4,LPIN1,PRRG3,RP4-665J23.2,TTC7A,MIR6771,MUC4,RP5-1061H20.4,PRDM6,RP11-159H22.2,PDZD2,LINC01163,RP11-62L18.3(+),DMBT1P1(-),FAM156B,VGLL3,AC009264.1(+),RP5-862P8.2,RNU6-1205P(+),FAM8A3P,AC124861.1,CD55,ACVR2B-AS1,LINC01135,NISCH(-),TRPV4,NMD3,EXT2,BEAN1,AC079779.4,CHGA,ELK2BP(-),RP11-259O2.2(+),RNF212(+),DPP10,KCNK9,CHCHD3P1(+),LY75,CSMD3,RP11-435O5.2,IRX5,PNKD,TACC1,GPR153,MIR4787,RP4-665J23.1,EPHA1,TMEM132B(+),KCNJ9,CPNE9,RHOQP3,RP11-440K22.1(-),SUMF1,SERPING1,SP9(-),AC092666.1(-),RP11-638I2.4(+),ZNF783,RP11-451H23.2(-),PCDHGA1,SYCE1,RTN4RL2(+),C1QTNF9B,RAD18,RP11-566J3.2(-),IBA57-AS1(+),PLXNA2,PAIP1,BRD1,FOXI3,SLC25A36,COLEC11,CTD-2308G16.1,RP11-495K9.10,ARMCX5-GPRASP2,OXSR1,C7orf57,RP11-476M19.2(+),RAP2CP1,TBC1D5,GS1-24F4.2,RP11-379F12.4,CHI3L2,DMRTA2,SCYL2,RP11-407B7.1,DNMT3A(+),ODC1(+),RP11-1070N10.3,AC097468.4,ADAMTS7P3,ZBTB47,MIR6892,TTC4(-),JMJD4,ACAN,RP11-495K9.8(+),CTD-2135J3.4,GJC2,VTRNA2-1(+),LINC01115(+),AC008703.1,GPRC5B,DHX15(+),LRRC14B,FN1,CACNB4,HAND2,IRX3(+),ZNF669(+),LOXL1-AS1,DAB1,SMC2,RP11-451H23.3(+),ASPG,RP11-501J20.5,ETV5,RGS17,NDUFC2-KCTD14,DEGS2(-),WNT9A(+),PAX6,MFSD4,NDRG2,C5orf38,RASGEF1C,BCL9,AC073869.20,DNAJC3-AS1(+),SNAP47-AS1(-),RP13-714J12.1(+),BNC1,LPAR2,RP11-521O16.2,RALB,AC083949.1(+),FZD5,PABPC5-AS1,ZNF503-AS2,PLAC9,ZNF639,UNC80,PPP2R2C,NEURL1B,RP11-432J24.3(+),NPSR1-AS1(+),RP11-680F8.1,LAMA1,FAXC,FAAHP1,LINC00404(+),WNT7A,RFKP1,LINC01398(-),HMGN2P46,RPL23AP53,KCNG3,ZNF670-ZNF695,TRANK1,ERC2,RP11-447M12.3(-),EVC2,RP11-661C8.3(+),KNDC1,UROC1,UBA3,ST6GALNAC5,LA16c-60H5.7,DNAJC6,ATP11B,ASB18,RP3-395M20.8(+),RGMB,TUB,PDGFC,KCNIP3,DCHS1,AC103564.6(+),RP11-814P5.1,CHST2,SBSPON,PRSS38(+),TBX18(-),EXD3,RP11-9B6.1,LINC00566(-),RP4-738P15.4(-),HMMR,ISY1-RAB43,MRPL35P2(+),AP5Z1,RP11-321N4.5,ATF1,OTUD7A,TRABD2B,RNASEH1(+),CPO(-),TBL1XR1,RP11-173M1.4(-),FGF18,RP11-439C15.4,TRAPPC12,ALOX5,RP13-554M15.5(+),H1FX-AS1,RP11-122K13.7(+),S100A4,RNF44,EPHA6,LINC01006,CTNND2,MBP,DEK,NALCN,NKX2-3(-),KIAA1614-AS1,TLE4,AVEN,EN1(-),RP11-85A1.3,RP11-527D7.1,RP11-13J10.1,GLP1R,CTTN,CTD-2013N24.2,NBPF25P,DBN1,RGS20,CYCSP33(+),ACVR2B,IQSEC1,IRX1,TPPP,BICD2,CTB-113I20.1(+),CTC-575N7.1,IL17RD,ADAM8(+),KCNQ1,AC116609.2(-),ZNF703,AC009166.7(+),CHMP5(-),RPL21P13(+),GREB1,RNU6-481P(+),CCDC158,PCNXL2,PTPN3,PPM1L,SMYD2,CSDE1,RP11-182J1.10(+),SLAIN1,EBF3(-),OR2L13,OVOS2,FAM132B,ATP9B,NKX6-2(-),CAB39,AP003900.6,GABRB3,CHL1,WDR36,MECOM,LBR,CKB,GPR89A,KNDC1(+),PRDM5,GPR27,ARL13B,RPS6P20(+),WT1,CBLN1,RP11-434E6.4(+),FAR2P3,CDX1,CTRB1,CXADR,PCDH8,GFPT2,RP5-857K21.4,IQSEC3,RNU6-961P(-),TAF4,HOXD12(+),ARPP21,PLEKHB2,HAND2-AS1,CYP27C1,GGT8P(+),TMEFF1,Metazoa_SRP(-),NOC4L,RP11-45H22.2(-),RP11-872D17.4(+),RP11-496H1.2(-),AC110769.3,RP5-855D21.3,ZNF652,CHD5,RP11-510C10.3(-),AP000487.5,RP5-1052I5.2,RP4-668J24.2,RP11-982M15.2(+),FP671120.5(+),SYNPO,SLC16A4,MMP2,SNAP47,RP4-612B15.3,OPCML,FGF5,LTB4R,CWH43,RP4-665N4.4,UBE2E1,LINC00886,FOXI1,NKX6-1,NSUN2,KCTD14,NGLY1(+),CACHD1(+),CNIH3,RAB4A,DMRT3,BTBD9,VAV3,BTBD19,CCDC85A,MIR6831,ASS1P12(-),FAM53B,ZNF672(+),CACNA1C,RNU6-664P,MYBPC2,C3orf58(-),LIMS2,C14orf80,ZHX1-C8orf76,CFAP46,GATA3-AS1,GALNT3,DHX37,RRM2P2(-),IGHA2(+),SEPT7P3,BCL11A,EFCAB2,PRKAA1,LINC01266,SYNCRIP,RP11-482H16.1,RN7SL215P(+),RP11-638F5.2(+),ZNF514,MKNK1,AL589743.1,RP11-298J23.8(-),C1GALT1,GRM4,PPP2R3B,RP11-107C16.2(+),PDCD4-AS1,PWWP2A,SKP1P3(-),PRKCZ,KLHL14,RHOU,SYT3,OR2V2(-),MMP21,ZNF618,SLC29A4P2,TLE1,CRBN,ANTXR2,ARL6IP1P3(-),TP73,AC010731.2(-),RP11-61K12.2(-),CERS3,RGS7,AC019118.4(+),RNA5SP271(+),DHRS4L2(-),CYSTM1,GALNT2,OSBP,IKZF2,RP11-624G17.3,B3GNT2,ZNF124(+),CD74,MIR5703,RAMP3,C10orf91(-),SGPP2,WSPAR(-),RP11-563K23.1,SLCO2A1,LINC00567,RP11-932O9.4(-),ADRB1,SYNDIG1,TCF7L1,DYNC1I1,MIR4456(+),GOLGB1,RP11-45A12.2,SP3P,AGAP3,DGKZ,ZNF292,GCNT2(+),FAM46A,RP11-159D8.1(-),NR4A3,RP11-567M16.1,SOX11,FXYD4(+),TRAPPC9,AC073343.13,NETO1,C14orf80(+),TSSC1,STK10,AC134882.1(-),GLB1L3,UBE2U(+),CTC-248O19.1,SORCS3,HLX-AS1,TNS1(+),SNORA3(-),RP11-495K9.9,GLUD1P7,ZNF865,RNF220,EFEMP1,AL122127.3(+),TM6SF1,LRRN1,KCNH8,CCNG2,STON1-GTF2A1L,TMEM108,NR2F2-AS1,FGFR2(-),ZEB2,TMEM132D,TDRD3,AC007249.3,CFAP97,ZADH2,GABRA2,ADCY8,MAN1A1,AC010907.5,LINC00578,LINC01391,AC108025.2,FBP1,COL4A4,TUBGCP5(-),SAP30L-AS1,ERAS(+),HLA-K,RP11-310P5.1(+),AC005740.3(+),BMPER,LBH,TMEM200B,BHLHA15,PNPT1,SLC30A4,CMTM8,TERT(+),ESYT3,DNAJB6(-),LINC01191,LAMTOR5-AS1,MAP6D1,RP11-398E10.1(-),CTA-246H3.12(+),PDE4DIP,AL901608.1(+),DIAPH2,INTS12,LYPD6B,RP11-200A1.1,MTCYBP10(+),MIR4641,PTPRN2,DKK3,PWWP2AP1(-),PDLIM1,CTC-338M12.2(+),MMP17,AC019118.3(+),GJB5,ANPEP,SLC12A7,CLSTN2,MFI2,RP11-417L19.5(-),BOK,DLK1(+),VOPP1,U73166.2(-),ZBTB38,CA3-AS1,MFAP3L,GFRA1,RP11-114G22.1,CEBPD(-),FAM156A,RP11-434H6.6,PKN2-AS1,PDCD4,AC083843.2,SMAP1,KCNT2,SRSF11,ADCY2,GEMIN8,CTC-571O20.1,NFX1(+),LRP2BP,RNU6-371P(-),HOXD-AS2,PTP4A3,RP11-103H7.1(+),HCG4P8,KIF26B,GALNT15(+),NOBOX,CTD-2621I17.8(+)	SKMEL147_shZ1.UP	SKMEL147	shZNF180	UP	0.3038	0.045	6.75111
MA0742.1.Klf12	9.99988867182683e-321	9.99988867182683e-321	1886	4372	6420	56160	0.3014	0.1026	,STX5,MIR146A(-),TDRD12,AC006994.2,GALNT9,EPHA10,LRPAP1,PBX2P1,HS1BP3,FMO5,AC013275.2,CTD-2555C10.3,USP6NL(+),SLC12A7(-),RP11-417L19.2(-),DAZL,SNX25,LRIG1,EDEM1,TFEB,RP11-803B1.8,EZR-AS1,TP53TG1,GRM1,GTF2H1(-),FLJ27354,MIR3159(+),RP11-849I19.1(+),UTF1,ST14,SYNJ2BP-COX16,FAM78B,DUOX2,PCDH9,AC034198.7(-),BARX1-AS1,RP11-148K1.12,C3orf70,ANXA8L1(-),CRIM1,AMFR,EMILIN2,GPX3,RWDD2A,ADAMTS17,RNF208,SLC6A19(+),CTB-13L3.1,MPRIP(+),AC079776.1,ROR2,PJA2,RP5-965K10.3(+),HS2ST1,LHX9,CTBP2,PRL(-),MDH1B,BRI3,RPS7P5(+),KAT2B,RASAL1,TTYH1,SMARCA5,SMIM12,APOBEC3AP1(-),KIF12,IGHD1-26,SHANK1,CDC40,RBMXL1,CCNA1,CCDC183,REEP3(-),CTD-2547L24.4(-),NKX2-2,MDK,FOXP1,MAP1LC3BP1,WNK2,ZNF697,ESPNL,NUDT14(-),KATNB1,HMGB2,COBL,COL15A1,NFATC4,AQP12B,PTGER3,PSD2,MAT2B,CLCN3,MIR3910-1(-),UBE2F-SCLY,ELMO2P1(+),SPEG,DNM1,TRIM58,RNA5SP103(-),MGMT,PTCH1,PAUPAR,B3GNT7,SERPINB6,RP11-46A10.5,OXTR,BCL10,MEMO1P5(+),FASTKD2,AC007796.1,C3orf36(+),PDZK1IP1(+),C1orf115,CCDC85C,HPCAL1(-),TERT,CH17-472G23.4,NAV2,FABP6,FRG1HP,IGF2R,HLX,RP13-977J11.2(+),KLF9(-),SMIM1,RAP2A,AF241734.1(-),CACNA2D2,NADK2,PLEKHA7,OCA2,PTPN23,RP11-62I21.1,PLCH2,MGAT5,RP11-776H12.1,TMOD2,RP11-395D3.1(+),PLXND1,CLEC18B(+),XRCC6P3(+),ART5,FHL1,RP11-964E11.3,LINC00659(-),CCDC27,LHX4,MIER1,FAM72A,ZCCHC11,SMC2-AS1,CTD-2538C1.3,PVRL3,NSG1,RNA5-8SP2,RP11-156E8.1,KCNK17(+),SLC27A6,GARNL3,RP11-261B23.2(+),AC096574.4,AC096587.1(-),RGS14,RIMS3,PHF19,SYT9,RP11-313D6.3,PHYKPL,COL24A1,RP11-488L18.4,SLC2A13,PIK3CA,GLRX3(-),MAML1,RP11-553L6.2,CCNI2,RNA5SP136(-),FBXO33,HDAC6(-),RP11-513O13.1(+),CADM2,RP4-555D20.3(+),MIR6822(-),LINC00853(-),SFXN1,SASH1,CROCCP2,GNG12(+),AL161645.1(+),RP4-613B23.1,MAD1L1(+),RP11-394B2.1,RP4-564F22.5,KLF7,ELOVL4,DCBLD2,TSEN15(-),AC140481.8,SDHAP2,RP11-610P16.1,CPEB1,RP11-45A17.3(+),YPEL5,OR7M1P(+),MRPL36(+),WASF1,RGMA,LRRIQ3,LVRN,LYPD2,DENND1A,NBEAP3,PDCD10,RP11-529P9.1,NRG2,ETNK2,CTB-35F21.2,CTD-3064M3.4(+),GBE1,AC011431.2(+),ONECUT1,AC096649.3,LENG8,SLC4A11,CTD-2589H19.6(+),RLIM,SNRK,POLD1,SLC12A8,HCG9,GRAMD1C,MEGF6,USP42,ARHGEF4,PLBD2,LHFPL4,SHROOM3,XXbac-BPG170G13.31,RP5-877J2.1,RP11-770E5.1,ZBTB18,RP11-624M8.1,CLDN12,CCDC127,MYT1L-AS1(+),ARID1B(-),PGM5P2,PKDCC(-),RP11-480D4.2,AL928654.7(+),SDHAP1,RP1-122P22.4,RN7SKP259(-),HCCAT5(+),RUBCN(+),PYY2,RP11-982M15.7(+),WT1-AS,RP4-584D14.7,SKI(-),CILP2,SPATS2L,PPP2R2B,PDLIM7,ZIC4,C10orf82,CRB2,TDRP,ESPN,SARS,RP11-232A1.2(-),FAXDC2,PTPRJ,PGM3,RP4-583P15.15,EPN1,AC019048.1(-),MIR6075(-),TNKS1BP1(+),AMER3,CTD-2201E18.3,STMN2,SMARCA1,BANF1P2(+),RP11-74C13.4,AGBL4,RP11-296I10.5(+),PLCL2,IRX2,RP11-690C23.4,ORC4,CAND2,FGF18(-),PNMA6A,DTX2P1,ATF2,ATP1B3,DIS3L2,AC009495.2,DDR1,RP11-436D10.3,PRKDC(+),MBOAT2,SSRP1(+),COL9A2,PPEF1,H3F3A,RP11-225N10.1,LONRF1,AC072062.1,RP11-661C8.2(+),FARP1,ABCA2,CRTC3-AS1,TPP2,JADE2,CTD-2012J19.1(-),ELK2AP(-),KCNN2,IGF2BP3,PCDH19,DKFZP434L187(+),MOV10,SSPO,NPHP3-ACAD11,NFATC1,SLC15A1,PLEKHG5,RP4-620F22.3(-),B4GALT7,ERCC1,SFTPB,FOXO6,GM2A,LHX8(+),RGS12,ICE1,EMX2OS,FGFR4,PRKCD,EIF2B5,SOGA1,DOK7,LINC01044(-),ZNF316,RP5-1061H20.3,KCNH2,UNC79,STARD3NL,BOLA2P3(+),AKTIP,GPC3,PUS1(+),RP3-395M20.3(-),TACC3(-),RP11-419C5.3(+),CDYL,RP13-870H17.3(-),CTAG2,CTC-525D6.1,MRGPRG-AS1,MFSD6L,ARSD,AGBL1,CTC-447K7.1(-),RP11-614O9.1(-),RYBP,MIR4283-2(-),ATHL1,NID1,FBLN2,RP11-26L20.3,AC008060.1(+),UNC5CL(+),PEX5L,TULP1,LETM1(+),NEBL,NFASC,LARP1,TSHZ1,UNC80(-),COL6A6(+),Y_RNA(+),SPATA31E3P(+),AL672294.1,PWWP2B,MIR3663HG,APBA2,DUOX1,TMEM179,CCDC90B,IL6(-),ATP5G1P1(+),RP11-173L6.1(-),RP11-141B14.1,IL3(+),RP11-1212A22.1,ADAMTS2,RAD21L1,MIR4506(-),RP5-916L7.2,NUDCD1,SPATA6L,TMEM176B,TPT1P2(-),GHITM,RP13-49I15.6(+),ATP6V0E2,FANCF,RNU6ATAC11P(-),NDUFA8(+),NPIPA1,PANK4(+),DTX2P1-UPK3BP1-PMS2P11,HIVEP3,RP11-68I18.10,C3orf58,JAKMIP1,CTNNAL1,CACNA1S,MAG,MOB1B,PCDHGB1,USP13,ADCY5,GLRX2,HERC2(+),TMEM176A,KB-1732A1.1(-),UGGT2,CYP4V2,GUK1,EBF3,MIR4635,RN7SL418P(+),HNRNPCP9(-),RP11-895M11.3(+),RP11-302M6.4,RP11-654A16.3,ADCK3,RP11-269M20.2(-),RBCK1,CSPG4P12,BARHL1,CTD-2012M11.3(-),RP11-118M12.2,ERAP1,MFSD2B,RP11-154D17.1,LINC01296,AC142528.1(-),NEIL3,CGGBP1,FUBP1,HAGLR,OARD1,GTPBP10,RHBDF1P1(+),TSHZ3,AHNAK,GMDS,PPP4R4,C19orf12(+),CERS6,LMCD1-AS1,FLJ42969(-),CCNK,RP11-544P1.3(-),RP11-933H2.4,RP11-447L10.1,BAIAP2L1,LINGO1,ATP6V0E1P4(-),IGSF9,MIR3944(+),NKX2-2-AS1,RP11-522B15.3(+),RP11-38L15.3(+),AC008410.1(+),ACOXL,LINC01565(+),FBXO48,MAGEF1,AC011239.1,GNG12,CAB39(-),CRB1,TC2N,DLG3,RP11-396C23.4,MYO7B,ARHGAP22,KCTD18,NSMCE1,ARHGEF16,WDR86,DYDC1,LATS2,IQSEC1(+),AC008060.8(+),RP11-599J14.2,ZNF131,NTNG2,RP11-566K19.8(-),TFAP2A-AS1(+),AC092846.1(-),NYNRIN,MAP2K3,IRX4,GPC1,EEFSEC(-),TRIO,RP11-16E12.1,RP11-45A17.4(-),ARHGAP31,RP11-462G2.2,C7orf26,SEP15,ACKR3,PNPLA7,RP11-93H24.3,JAK1,HHATL-AS1,CTD-3064M3.3(+),5_8S_rRNA(-),SEMA6C,SLC22A18,FHIT,KPNA4,DYDC2,BOLA2P3(-),RP11-20G13.1(-),MIR670HG(+),CTD-2526L21.3,FAM181A-AS1,OGFRL1,RP11-337C18.10,SGOL2,RP11-525A16.4(+),RP11-44N21.3(+),IL15,LINC01301,N4BP3,RP4-738P15.1,FGFRL1,CCDC88C(+),LSR,ITGBL1,OBSL1,CADM3,RP11-690C23.2,LMX1A(-),C11orf95,ULK1(+),CTD-2639E6.9,TPO,RP11-474O21.5(+),SLC6A6,C11orf21,FGFR3P6(+),AP000295.9,RP11-575F12.2,CTD-3080P12.3,POU3F1(+),NXPE3,DNAJC10,SALL1(+),MSI2,RP11-268J15.5,BARD1,MGAT1,NAALADL2,C10orf128,CTAGE7P(-),FZD10-AS1,INPP5A,MIR3074(-),MAGI1,GABRB2,CEP170B,ZNF787(+),KRBA1,ARNT2,RP11-140A10.3,IGHD(-),C1orf229(+),PIGX,FBXL7,CSRNP1(+),PRELID2,ADAMTS7P4,TECR,USP25,RNA5SP50(-),AC097467.2,RPL5P28(+),LCN15,GRB14,RP11-85L21.4,LINC01605,IGHE(+),WNT3A(-),AC105402.4,PAOX,TP53TG1_2,FEM1C(-),KCNK16,C1orf204,CTD-2228K2.7,KCNS3,PLEC,LY75-CD302,TPTE,NCOR2,RP11-259O2.1(+),RP11-514P8.8,FYTTD1,CDH5,AOAH,SCARB1,LINC00939,EGFEM1P,GPC6,C12orf75,LOXL4,KIF4B(-),ADCY7,CTD-2022H16.3,AC012462.1,ACTR3,PODN,EXOC1,SMARCA5-AS1,OTULIN,C16orf87,PLSCR2,DNAJC13,LINC00971,AC010203.1,FAM131B,DGKQ,ARL6IP6,TNIP1(-),ZNF672,NDUFS6(+),CYP51A1,TRIM7,BARX1-AS1(-),SLC25A28,BMS1P17,MYOZ3,FAM65A,KANK1,TMEM120B,HNRNPF(+),ATG9B,RP11-346C20.3(-),AC093673.5,SOX13,URB2(-),GRIP2,RP11-598D14.1(+),RN7SL370P(-),AC108488.4(+),CYB5R2,AC144450.1,RP11-707M1.1,CDH4,RP11-736N17.10(-),RP11-727A23.10,RP11-460I19.2(-),SEMA5B,FBXL2,AC113607.2(+),LPP-AS2,AL591415.1(+),RP11-132N15.2(-),SNCB,MSANTD3,COL6A5(-),MRPS22,COX5B(+),CTD-2382H12.1(-),KANK4,RP11-561B11.1(+),AP006547.3(+),DARS-AS1,CLCA1,SSC5D,ZNF678(+),RP11-660L16.2,PPP1R14BP2,EP400(+),ANKMY1(+),POTEA,KLHL29,CDC42BPA,MIR1303(+),DNAJB8-AS1,HMGCS1,MOB3C,ASB2,FAM84A,RP11-603B24.2,ZSWIM6,RP11-798K23.1(+),PFKFB3,TNNI3K,KLF4,ARRDC1,MIR4488,RPSAP24(-),CDK4,LCORL,AC011747.4,RP11-385M4.3,AC104073.1(+),CDK14,LMO4,BIN1,CCBL2,PCDH8P1,MIR4456(-),RPTOR,KLHL30,MAGEA9B,RP11-235E17.6,SH3PXD2A,HOXA3,RASGRF1,RP11-436F23.1,RP11-216L13.17,AIRN,FPGT-TNNI3K,TPCN1,RP11-310P5.2,GNG4,RP11-567M16.2(-),MRGBP(+),TMCC1(+),ANKMY1,MIR202HG(+),SPIN1,PKMP5(-),ZNF695(+),DTX4,CLCA1(-),ATG12,CYCSP52(-),THAP4,ZNF496,RP1-122P22.2,RP11-499P1.1(+),RP4-769N13.7,RP11-24P24.1(-),ITGB4,RDH10,AC132479.4(+),CLCA4(+),AC009313.1,DAB2IP,PCDHGA3,P2RX3,LINC01124,NKD1,RP11-553L6.3,ISOC1,DISC1FP1,AC118550.1(+),TRIM41,STAB1(+),RP11-483I24.1(+),AC023115.2,LINC01133(+),RP11-131H24.4,PBX1,CIDEC(+),RABL3,KB-1562D12.1,ADAMTS19,EPHA1-AS1,ABHD13,SEMA4D,WT1-AS_2,RNU6-17P(-),RIMBP2,CROCC2,GAS2,ZNF800,CTD-2517M22.16,RP11-334G22.1,RNU6-996P(+),NT5DC3,NHLH1,TECPR1,EXOC3L4,SH3GLB1,CTD-3080P12.3(+),AC026799.1(+),Y_RNA,CTNNA2,AURKAPS1(-),MCF2L,POTEF,STK32C,NLGN1,AC074363.1,FHOD3,LINC01250(+),NKD2(+),DCK,ANHX,DUXAP8,ARL10,GABBR1,ZNF140,FAM135A,RPL7AP61(+),FOXP4,TRIM36,GOLGA2P10,AC034228.2(-),CRIP2,ADD3-AS1,AC018804.7,RP11-108F13.2(+),WDR27,PCDHGA2,SRGAP3(+),DRGX(-),SLC28A1,EXOC3L4(-),NRN1,RPL23AP61(-),CYB5R1,RPL29P19(-),RPUSD3(-),NOD2,RP3-380B4.1(+),MIR9-3(-),ESAM,AL122127.25,LINC01411,RP11-252A24.8(-),DNMT3A,RP11-1398P2.1,AF186192.1,FBRSL1,NLRP3(+),SDCCAG8,RP11-128B16.3(+),SATB2,KB-1460A1.1(+),CLEC18C(-),ITGAX,MAGEL2,SOX2-OT,GNAO1,TDRD5,SQLE,RP11-644C3.1,SSBP3,RP11-572B2.1,RP11-423H2.1,PRKD1,SOX17,AGFG1,HOXD3,TBXAS1,ZYX,MXI1,AGAP7P(+),RP11-443C10.3(-),EVA1B,MEX3B,INADL,CYHR1,SLAMF9(+),SRGAP2,AC026202.3,NUP210,RP11-393I2.4,APLF,TOX2,PRKAB2,SRGAP2B,NABP1,MACROD1,NPY1R,PIK3R5,IDH1(+),ICE1(-),SMPD4,SLC12A7(+),EZR,OCRL,AC018688.1(+),HOXD10,MIR124-1(-),RP11-767C1.1(+),RCN1,NRAS,GIPC2,MTRR,SPIDR,TRIP13(-),KLF5,RNF217-AS1,PLD5,TBC1D1,RP11-131L23.1,AC090952.1(-),LRRC71,DLG2,BNIP3(+),IGHD6-25,RP11-358H18.3,RP5-1142J19.1(-),COX20,RP11-306I1.2,LINC00959(+),DTX1,RP11-434P11.2(+),FAM173B,SPRN,SPRED2,C1orf35,DUXAP9,GPRIN2(+),TRPM3,MIXL1,SPCS2P3(+),LGR4,RUVBL1,RP13-608F4.5,SYNC,FGF14,LPP,XKR4,RPL23AP15(+),GORASP1,CNR1,MGAT4B,RP11-746P2.5(-),CHL1-AS2,RP11-549L6.3,SLC6A3,ECE1,BMP8A,RP11-143J24.1,ZNF124,ADGRB1,RP11-122K13.12(+),MIR149(+),STK17B,PDCD6,KRT8P11(+),AC008703.1(-),GPAT2(-),LHPP,CNST,RP5-881P19.7(+),ACADM,USP33(+),TNS1,ITM2C,PTPN21,CCDC13,ATP8A2,ZFAT,OBSCN,LIG4,AC098828.3(+),LTC4S,IL5RA,PRG4,RP1-290I10.2(-),CECR2,APLNR(-),RP11-1O2.2(+),RP11-571L19.7,WTIP,GRB10,CCSER1,COL23A1,SKOR2,RP5-850O15.3(+),RP11-25K21.6,AF186192.5,RP11-358H18.2,CIR1(+),RP1-18D14.7,TSPAN2,RP11-677M14.3,HOMER2,ERBB4,ADAMTS19-AS1,UTP11L(-),FAM150A,ZNF775,ISL2,BCAR1,DNAJB4,IFT80,RP11-685G9.2,OR6L2P,TCAF2,GJC2(-),PCSK6,TENM4,AC093788.1(+),NMNAT3,DEPDC1(+),ESRP1,ELAVL1,NANOS3(+),EFCAB14,LINC01158,RNY4P27(-),WNT2B,HNRNPH1,SYT10,NXNL2,LINC00969,LINC01227,SP5,VILL,ELK2BP(+),AL928768.3(+),LINC00620,LINC00677(+),RP11-153M7.1(-),RARB,FH,AP3S1,TEKT2,DEDD,RP11-128N14.5,SERPINB8,C1orf145,SLC2A9(+),RGMA(+),ZNF853,SCART1(+),GOLGA2P5,KANSL1L(+),FAM110A,NR3C1,TCERG1L,FAM181A,TRIM14,RP11-648K4.2,PTPRF,ARHGEF9,TGFB1I1,HSPA6,ASXL1,PPP2R2D(-),RP11-541P9.3,CALY(+),HVCN1,RP11-326C3.2,TIMM17B(+),ISYNA1,TRIL,PPP1R16B,TRABD2A,LPCAT1,RAPGEF4-AS1,KIF28P,PLEKHG6,WT1-AS_1,TTC39A,PNMA6B,TUBGCP2(+),POMC(-),PLXNA1,OTUB1,CACNA1B,ZNF596,ADARB2,KIFC2,MESP2,RP11-432B6.3,FAM109A,NR1I2,FLJ38576,EIF3M,MAT2B(-),RP11-216L13.18,RP11-96O20.4,KIF1A,AC073072.6(+),TGFBRAP1,AC026956.1,NINL,RASA3-IT1(-),AZIN1(+),VPS13A,RP3-404K8.2(-),AEBP2,NRN1(+),CD99,AC009955.8,CLK3P2,RP11-146E13.4,CTD-2194D22.4(-),TMEM121(+),TRIM17,AADAT,HBG2,OAT(+),EFR3B,RBM20,RP11-651L5.2,CPOX,AC074389.1(-),AC010729.1,CTD-2587M23.1(-),RP1-80N2.4,RP11-25O10.2,RAB43,GAREML,CTD-2012M11.3,TCEB3CL2,RP11-685G9.4,RN7SKP140(+),CACHD1,AKT1,RP11-432J24.5(+),PRDM11,RP11-331D5.2(+),AKT3,RP11-245P10.4,SLC25A26,DPYSL4,CUBN,DOCK4,RUFY1,SLC29A4,LINC01248,DSCAML1,RAB7B,PCDH17(+),RPE(+),FAM213B,NR3C2,TRAM2,CELF5,RP11-498B4.5,KIRREL,MIR6730(-),RP11-690C23.5,VIPR1-AS1,CLASP2,ARHGAP10,C5orf66,DYSF,DCLK2,SUGT1,ACOT12,AC079135.1,NDST1,RP4-555D20.4,AGAP1,TAL1,MORF4L1(+),SLC18A2,SCTR,MIR17HG,PRG3,ZBTB24,LYSMD2,RP11-368J22.2,RAD23B,PLEKHF1(-),CCDC74A,ANKRD30BL,PPP1R12C,F7,IGSF9(+),GOLGA2P7,PROSER2,SYT15(+),HMGN3,THRB,WNT10A,CHD2(-),RP11-654F3.1(+),RAB6B,RP11-122K13.15(+),BDNF-AS,ZIC5,PHF2,TMED7-TICAM2(+),TSGA10,CTD-2545M3.6,DARS,RP11-474G23.1,AC097532.2(+),ZNF702P,UNC5D,POMP,HLA-G,GPR25,ZNF536,VIPR2,RP11-105N14.1,ZNF160,TISP43,SHQ1(+),RNU2-37P,GNB4,WT1-AS_3,WIPF3,CLEC18A(-),SNORA17(-),DOCK2,AL928742.1(+),ESYT2,IFNGR1,ARHGAP33,RP11-61L23.2,ADO,LDHB,CHD9,RP11-71G12.1(+),SNTG2,DESI2,APOB,RP5-1063M23.2(-),AHRR,XKR6,RASGEF1A,KLF13,ADSS,LRRK1,LINC01410,JPH2,ADGRD1,RN7SKP225(-),RP11-188C12.3,VSTM2L,MIR4277(+),PPP2R3A,HGSNAT,DENND2D,RBMS1,RP11-164C1.2(-),PAX3,SLC9A3,CYFIP2,PTCH2,GLIS1,MBNL2,SEMA3B-AS1(+),AC013269.5,PLEKHH2,VPS13A-AS1,DDAH1,AACS,LINC-PINT,RN7SL605P(+),RP11-284M14.1,KIF26B,CHRNB4,RP11-480D4.1,PIK3AP1,RP11-43F13.3(+),AC011747.3(+),LINC01257(-),PRELP(+),MSANTD3-TMEFF1,RP11-5P4.2(-),RP3-430A16.1,SDC1(+),CDH11,ALK,SLC7A10,ANKRD28,TEX22,BRSK2,C1orf229(-),RP5-912I13.1(-),SEPT6,RP11-382A20.4,ADAMTS7P1,ARRDC4,MUC2(+),VIPR1,LHX6,CYS1,MAL,PROSER2-AS1,FOXF2,ATOX1,NAALAD2,MYOD1,CLDN11,FAM126B,FGFR3(+),NKX6-2,ZNHIT6(+),ZNF628,INS-IGF2,RP11-262A16.1(-),KCNK13,AL078471.5,RPL21P43(-),AC011431.1(-),RP11-844P9.2,DCDC2C,RET,TFAP2A(+),RP11-332H18.5,PVRL3-AS1,NPY5R,SHROOM1,SEMA5A,LINC01317,PTGFR,C11orf84,CAV3,MCFD2,RP11-716O23.1,RP5-908D6.1(+),ACVRL1,RP11-811I15.1(+),ROR1-AS1(-),TRIM11,LRRD1,SAMD13,ANKRD33B,RP1-182D15.2(-),ATP6V0E2-AS1,GPSM1,MIR3663,GMNN(+),AC008703.2(+),RP11-337C18.8,RP11-567M16.3(+),RP11-274J16.5(+),SLC35F5,EPB41L4B,NOS3,USP24,PCSK9,SH3D21,RNF217,PHF2(-),MIR4638,CDC27P1(-),SRGAP3-AS1(+),HOXA-AS2,CTDSP1,AC007743.1,NFIA,PAK3,RP11-92C4.6,USH1C,ZNF516,LOXL1,FANCC(+),MIR4478(-),AC009014.3,HLF,SNX30,ANXA8L1,GRHL2,LIN54,RP11-519G16.3,RP11-438O11.1(-),CELF4,SLIT3,MAP2,SSR1,HOXD9,TGM4,ABC7-42404400C24.1,RP11-561O23.5,LAMA5,OR6L2P(-),DOCK11P1(+),FUT8,HHATL,C1QL3,TMED10P2(-),RP4-682C21.5,PRMT6,LAMA2,PBDC1(+),LINC00521,NFATC2,CROT,LPIN1,PRRG3,RP4-665J23.2,TTC7A,MUC4,RP5-1061H20.4,PRDM6,RP11-159H22.2,ERVMER34-1,LINC01163,FAM156B,C5orf49,IRS1,SHC3,KCNK5,TP53TG1_1,C5orf64(+),PARD3,RP5-862P8.2,MST1P2,RNU6-1205P(+),CASC15,TEAD3,CSF2,CD55,ACVR2B-AS1,LINC01135,ITIH5,FPGT,NISCH(-),PCDH11X(+),CTDP1,SULF1,RP11-561B11.3(-),EXT2,RP11-159G9.5,MORN1(+),CHGA,ELK2BP(-),RP11-259O2.2(+),ADD3,CTNS,RNF212(+),RP11-368I23.2(+),DPP10,GABRA6,LY75,CSMD3,IRX5,CPEB1-AS1,PNKD,TACC1,LINC01606,RP11-231C18.3,RP4-665J23.1,EPHA1,SRGAP2D(+),KCNJ11,CORO2A,ADAMTS13,ESRP2,PPIAP32(+),CPNE9,RP11-440K22.1(-),XXcos-LUCA11.5,RXRG(+),SUMF1,SPTSSB,SP9(-),AC092666.1(-),PCDHGA1,CTD-2012J19.2(+),RTN4RL2(+),HS6ST1,AC009480.4(-),CDS1,POLE(+),IBA57-AS1(+),ZFP62,PLXNA2,FOXI3,D2HGDH,SLC25A36,ECHS1(+),CTC-255N20.1,COLEC11,CTD-2308G16.1,RP11-495K9.10,ACVR2A(+),ARMCX5-GPRASP2,OXSR1,MTA3,KIAA1024,RP11-476M19.2(+),HES6,CYP51A1-AS1,ANXA6(+),ARTN,RP11-753H16.5,RUVBL1-AS1,PALLD,TBC1D5,RP11-379F12.4,HIST3H3(-),RP11-586D19.1,CPED1,RARRES2,MIR3659(-),CHI3L2,DMRTA2,PPFIA4,DNMT3A(+),ODC1(+),RP11-1070N10.3,RP11-338I21.1,CKAP4,PPP4R3A(+),ADAMTS7P3,LINC01164(+),ZBTB47,MIR6892,JMJD4,RP11-417L19.4,ARL8A,GJC2,DHX15(+),CSPG4P10,FN1,ERI3,HAND2,LOXL1-AS1,DAB1,SMC2,ANO10,AC010184.1,ASPG,RP11-501J20.5,WNT9A(+),PAX6,DHCR7,MFSD4,NDRG2,FAM184A,GOLGA3,C5orf38,RASGEF1C,BCL9,AC073869.20,AC012501.2,ALX4,SHANK3,PAX8-AS1,SNAP47-AS1(-),BNC1,LPAR2,ULK4P2,VSTM2A,AC083949.1(+),CRISPLD1,KIF21B,DIAPH1(+),ZXDA,RP11-574F21.3,NEURL1B,CTD-2245E15.3(+),PCF11,RP11-46D6.1,LAMA1,FAXC,LARP4B(+),LINC00404(+),WNT7A,SUCLG2,RPL23AP53,NCKAP5,KCNG3,ZNF670-ZNF695,ERC2,RP11-447M12.3(-),EVC2,RP11-661C8.3(+),KNDC1,GAS2L1P2,AL133153.1(+),UBA3,LA16c-60H5.7,ATP11B,ASB18,CSMD2,RP3-395M20.8(+),TUB,KCNIP3,SLC29A4P1,AC103564.6(+),CHST2,CHFR,PRSS38(+),EXD3,RP11-108K14.8,RBMS3,LINC01133,ISY1-RAB43,MRPL35P2(+),RP11-134G8.10(+),TRABD2B,RNASEH1(+),RP11-216L13.19,IGHM(+),FGF18,KATNAL2,SLC4A2,TRAPPC12,STK11IP,ALOX5,ANAPC10,ARC(-),RP13-554M15.5(+),AC093844.1(+),RP11-575F12.3,S100A4,RNF44,EPHA6,CTNND2,MBP,AC002066.1,NKX2-3(-),AC098828.2(-),KIAA1614-AS1,TLE4,RP11-85A1.3,HACD4,RP11-13J10.1,GLP1R,CTTN,DBN1,CARHSP1,ACVR2B,MARCH9,IQSEC1,IRX1,TPPP,RP11-287F9.2(-),FOXA1,BICC1,SPAST,BICD2,C5orf47,RP4-584D14.6,SLC9A9,CTC-575N7.1,KCNQ1,AC009166.7(+),RP11-53O19.1,RPL21P13(+),GREB1,RNU6-481P(+),CCDC158,SMYD2,CSDE1,RP11-5P4.3(+),BASP1(+),SLAIN1,INPP5D,OR2L13,OVOS2,RTKN,PIGM,FAM132B,DHRSX,RP11-227H4.5,CHL1,GABRB3,CKB,FAM86DP,KNDC1(+),FAM229A,WT1,CBLN1,CDX1,TSSK3,GFPT2,RP5-857K21.4,SCGB1B2P,RP11-517H2.6,RNU6-961P(-),TAF4,HAND2-AS1,MMEL1,RNU6-933P(-),SOD1P2(-),TMEFF1,Metazoa_SRP(-),ASAP1(-),RP11-872D17.4(+),GLI2,RP5-855D21.3,RASGRF1(-),CHD5,CLDND1,RP11-510C10.3(-),AP000487.5,RP5-1052I5.2,PITX1,AIRE,SYNPO,LINC00841,RP5-837I24.6,DCUN1D4,CCR6,NT5DC2(+),SNAP47,RP4-612B15.3,OPCML,OCA2(-),LTB4R,MARCH8,CWH43,TRIP12,RP4-665N4.4,POU6F2,TXNRD3,UBE2E1,LINC00886,RP11-269M20.1(+),FOXI1,DNAJB6(+),LINC00521(+),NKX6-1,SH3RF2,AHCYP4(-),ADGRD2,CNIH3,RAB4A,BTBD9,BTBD19,CCDC85A,IGSF9B,ZNF672(+),CTC-345K18.2,IL10RB-AS1,RP11-95M5.1,RNU6-664P,MYBPC2,SPACA7(+),GDF7,LIMS2,OLA1(+),ZHX1-C8orf76,CFAP46,GATA3-AS1,GALNT3,RRM2P2(-),IGHA2(+),MAOA,BCL11A,EFCAB2,PBRM1(+),SYNCRIP,RP11-482H16.1,RP11-638F5.2(+),ZNF514,MKNK1,TM4SF19-TCTEX1D2,ROPN1L,AL589743.1,CCDC188,PPP2R3B,FA2H,PDCD4-AS1,PWWP2A,RP11-661A12.9,AK4,SCN5A,SLC6A18(+),SYT3,OR2V2(-),RP11-544M22.13,MMP21,BRF1(+),PXYLP1,SLC29A4P2,TLE1,NAPRT,ANTXR2,RP11-48O20.5,TP73,CTB-35F21.1,AF277315.13,MIR5008(+),IQCJ-SCHIP1,CYSTM1,PLPP3,OSBP,GADD45A(+),ABLIM2,IKZF2,RAB6B(-),AC008746.3,IBA57,ZNF124(+),B3GNT2,FAM160A1,RP11-134G8.2(-),MIR5703,CRMP1,RAMP3,DOK3,C10orf91(-),TANK,RP11-563K23.1,SLCO2A1,HMGN5,LINC00567,RP11-932O9.4(-),SYNDIG1,RABGAP1L,TCF7L1,EFHB,SP3P,PCDHGC5(-),AGAP3,DGKZ,ZNF292,GABRG3,RP11-567M16.1,TLR2(+),SOX11,FXYD4(+),RP11-123B3.2(+),PTBP2,OR7E35P(-),SRGAP2C,NEURL1,TBX18,GAS2L1P1,C14orf80(+),TSSC1,WDR60,LINC00273,STK10,GLB1L3,RP1-18D14.7(+),UBE2U(+),CTC-248O19.1,HLX-AS1,EFEMP1,AL122127.3(+),LRRC10B,FXN,LRRN1,KCNH8,RP11-753H16.3,NR2F2-AS1,TMEM132D,IGHEP1(+),CFAP97,GABRA2,PRPF40A,AC010907.5,MAN1A1,DLGAP3,LINC01391,RP11-416I2.1(-),AC108025.2,COL4A4,TUBGCP5(-),SAP30L-AS1,ERAS(+),CCDC6,FAM72B,SESTD1,RP11-310P5.1(+),LBH,BHLHA15,C14orf180,CAPG,RP11-881M11.8(+),TERT(+),RP5-1011O1.2(+),RP11-978I15.10,RASA2,AC069513.4,BIN2P1(-),FAM155A,PDE4DIP,AL901608.1(+),SLC4A3,DIAPH2,WDR12,RP3-369A17.2(-),IL10RB,RP11-200A1.1,MIR4641,PTPRN2,COQ10B,DKK3,RP11-522B15.4(+),CD81,CTC-338M12.2(+),MMP17,IDUA,LINC01381(+),APBB1,GJB5,ADPRHL1,WISP1,MIR23A(-),SLC12A7,CLSTN2,MFI2,BOK,FSTL4,CKAP2L,ANXA3,RIN2,MFAP3,VOPP1,AC069082.1(+),U73166.2(-),BCORL1,AFAP1L2,ADRA2B,RNU6-81P(+),HMGN3-AS1,GPR20(-),MFAP3L,LINC01300(-),CEBPD(-),AC005237.4,FAM156A,RP11-434H6.6,PKN2-AS1,PDCD4,SMAP1,MIR3124(+),RP11-6D1.3,CCDC22,LRP2BP,RNU6-371P(-),HOXD-AS2,PTP4A3,AC078941.1,HCG4P8,PAK4,GALNT15(+),OLFM1(+)	SKMEL147_shZ1.UP	SKMEL147	shZNF180	UP	0.3014	0.1026	2.93762
MA0506.1.NRF1	9.99988867182683e-321	9.99988867182683e-321	1854	4404	1248	61332	0.2963	0.0199	,MIR146A(-),TDRD12,AC006994.2,GALNT9,EPHA10,TVP23A,MNX1-AS1(-),SLC45A4(+),CTD-2532N20.1,KLF15,CTD-2555C10.3,DAW1,SLC12A7(-),AC137488.1(+),DAZL,LINC01019,SNX25,LRIG1,EDEM1,C10orf67,PLD4,RP11-803B1.8,ZDBF2,EZR-AS1,TP53TG1,AC010127.3,GRM1,FLJ27354,UTF1,ST14,NTNG1,FAM78B,EPHB6,PCDH9,DUX4L50,RP11-173M1.5(+),BARX1-AS1,HOMER1,GRIN2C,SLC4A10,ARHGAP21,C3orf70,EMILIN2,GPX3,RWDD2A,GDF6,RNF208,SLC6A19(+),CTB-109A12.1,AC079776.1,ABCB10P4,ROR2,RP5-965K10.3(+),HS2ST1,ADAMTSL3,MDH1B,RPS7P5(+),KAT2B,RASAL1,VAX1,SMARCA5,KCNA3,RBMXL1,CCNA1,RP11-567M16.6(+),CCDC183,HOXD13(+),SGOL1-AS1,REEP3(-),CTD-2547L24.4(-),NKX2-2,LRP8,CHN1,MDK,FOXP1,MAP1LC3BP1,MEIS1,HSPD1P6(+),WNK2,TAF15,AC009299.2,ESPNL,NUDT14(-),ITGA8,FOXE1,COBL,NFU1P1(+),PTGER3,PSD2,UBE2F-SCLY,RP4-559A3.7,RP11-486G15.2,GLT1D1,SPEG,TRIM58,ING5,UMAD1,DNM1,PTCH1,DHRS3(+),PAUPAR,B3GNT7,RP11-46A10.5,SIX2,IL12RB2,BCL10,FOXC1(-),RP11-152L20.3,FASTKD2,AC007796.1,C3orf36(+),FAM83B,C1orf115,MYC,LHFPL1,CCDC85C,HPCAL1(-),AC009299.5,CD8BP,CH17-472G23.4,SHOX2(+),TERT,RP11-305L7.6,NAV2,FABP6,FRG1HP,RP11-310P5.2(-),BX842568.2,RP4-566D2.1(+),BORA,FOXD3-AS1(+),CTB-35F21.5(-),KLF9(-),SMIM1,RAP2A,NADK2,CGNL1(+),OCA2,CACNA2D3,UBE2E1-AS1,RP4-584D14.5,CTC-448F2.6(-),MAGED1,PLCH2,RP11-95G6.1(-),TMOD2,C9orf47,THBS4,GALNT13,SOX7,PLXND1,CLEC18B(+),ART5,RP11-964E11.3,LHX4,CTD-2621I17.3(-),FAM110B,NEGR1,RP11-543D5.2(+),MIER1,FAM72A,LINC01031,PITX2,HSD17B3(+),CTD-2538C1.3,PRKX,NDST3,PVRL3,NSG1,RNA5-8SP2,MYO16,RP11-156E8.1,SLC27A6,GARNL3,AC096574.4,ZNF784,AC013269.3,SLC38A3,PHF19,SYT9,RP11-313D6.3,PHYKPL,COL24A1,RP11-547D24.3,HEY1,TBC1D32,SLC2A13,SLC35F4,PIK3CA,GLRX3(-),MAML1,APBB3,CCNI2,RNA5SP136(-),FBXO33,HDAC6(-),CADM2,AC008073.7,RP4-555D20.3(+),RP11-106M3.5,SFXN1,RNU6-242P(+),AL161645.1(+),RP4-613B23.1,TDGF1P2,LINC01388,RP11-394B2.1,MTSS1L(+),KLF7,ELOVL4,EYA1,AP001350.4,AC140481.8,SDHAP2,RP11-610P16.1,LINC00240,CPEB1,RP11-45A17.3(+),PIP5K1B,CHD7,YPEL5,RP11-576D8.4(-),BTNL9,DUX4L26,NFE2L2,CLEC18A,LEPR,RGMA,SYDE2,BCL11B,TTK,RP13-616I3.1(+),LRRIQ3,PDCD10,VAC14(+),NUDCD2,ONECUT1,AC096649.3,HHLA3,CTD-2589H19.6(+),SLC4A11,FAM149A,SNRK,RP11-384L8.1,MEGF6,ATP2B2,RP11-220H4.2(-),USP42,ARHGEF4,LHFPL4,EVX2(-),RP11-180I4.4(+),CTC-367J11.1,PDE10A,ZBTB18,RP11-624M8.1,ADRA2A,NCKAP1,ARID1B(-),PGM5P2,RP11-480D4.2,SDHAP1,RP11-394B2.1(-),RP1-122P22.4,HCCAT5(+),FAM181B,BOLL,RUBCN(+),PYY2,CTD-3224K15.3(+),OR2A1-AS1,PRDM16,SPATS2L,PDLIM7,CRB2,TDRP,ESPN,SARS,ULK4,MBOAT1,FAXDC2,BX842568.1,FAM117B,PKIB,CDHR1,PGM3,SNORA26,PHF14,PTCHD4,EPN1,XRN2(-),C6orf132,AMER3,GYLTL1B,ABCB10P1,RP11-26J3.1(-),TMEM132A,LEFTY2,SMARCA1,AGBL4,RP11-296I10.5(+),PLCL2,NTRK2,IRX2,RP11-690C23.4,MAGEA4,CAND2,FASTKD3,SYT2,PNMA6A,ATF2,MOCS1P1(+),GLIDR(+),ATP1B3,RP11-788A4.1,DIS3L2,DDR1,RP11-436D10.3,LINC01072(-),MBOAT2,SMIM4(+),MROH3P(+),PPEF1,H3F3A,LONRF1,RP11-661C8.2(+),WWC2-AS2,FARP1,CTD-2165H16.4,TPP2,JADE2,RP11-324D17.1(-),SRXN1(+),SEL1L3,FOXL2,RP11-42I10.3(+),DKFZP434L187(+),NFIL3,ZNF423,CRYL1(+),AC079790.2,HES5(-),NPHP3-ACAD11,NFATC1,ASIC3,PLEKHG5,ANKRD60,B4GALT7,CTAG1A,AMOTL2,ST3GAL6-AS1,FOXO6,GM2A,ARHGAP20,FTCDNL1,NGEF,RP4-595K12.1(-),ELAVL2,KCNK12,PRKCD,EIF2B5,BUB3(+),LINC01044(-),ZNF316,RP5-1061H20.3,KCNH2,GMDS(+),NSD1,UNC79,BOLA2P3(+),AKTIP,GPC3,MIR202(+),RP3-395M20.3(-),PLPPR5,RP11-419C5.3(+),CDYL,SHH,RP11-245P10.8,MARVELD3,CTAG2,MFSD6L,ARSD,RP11-522B15.5(+),RP11-448P19.1(-),JUN,FLRT2,RP11-213G6.2,CTSH,RYBP,MIR4283-2(-),ATHL1,NID1,RP11-262A16.1,FBLN2,NKX2-4(+),DLX6-AS1,PEX5L,SMARCD3,NEBL,DDHD2,RNU6-276P(+),FST,Y_RNA(+),HHIP,PWWP2B,MIR3663HG,E2F8,HIATL2(+),ZFP42,NXPH2,CECR6,CTSZ,CCDC90B,RP11-173L6.1(-),RP11-495K9.6,RP11-141B14.1,RP11-57C13.3,ADAMTS2,RP11-85G21.1(+),DNM1P46,RP5-916L7.2,NUDCD1,MACF1,RP13-49I15.6(+),TPT1P2(-),INSM1,ZNF219,FAM150B,PANK4(+),MIR4283-1(+),HIVEP3,RP4-545C24.1,DUX4L13,C3orf58,CTNNAL1,MOB1B,STK3,PCDHGB1,USP13,ADCY5,KCNJ10,GLRX2,HERC2(+),RP11-106M3.2,WDR78,KB-1732A1.1(-),UGGT2,RP11-173A6.3,CYP4V2,GUK1,RP11-526I2.1,EBF3,MT1A,RN7SL418P(+),RP11-895M11.3(+),FES,PDZRN4,RP11-654A16.3,ADCK3,RP11-269M20.2(-),BARHL1,GPR101(-),RP11-428C19.4,RP11-514P8.6,SLC26A5,ERAP1,MFSD2B,RRM2,STX16,RP11-154D17.1,NEIL3,ACTR3C,FAM217A,CGGBP1,HAGLR,OARD1,GTPBP10,RSPO4,TSHZ3,AHNAK,ADGRL4,PPP4R4,CERS6,PROS1,CCNK,RP11-447L10.1,LINGO1,RP4-595K12.2(+),MIR3944(+),RP11-61J19.3(+),ACOXL,LINC01565(+),TOPORS,FBXO48,MAGEF1,GNG12,CAB39(-),CRB1,TC2N,DLG3,TLX3,AC091878.1,RP11-396C23.4,MYO7B,ARHGAP22,CELF6,KCTD18,ARHGEF16,WDR86,HAAO,ZDHHC11(+),DUSP8P3,RP11-599J14.2,RP11-11N7.4,DOCK1,ZNF131,RP11-78J21.7,TTLL7,TFAP2A-AS1(+),AC092846.1(-),MAFB,TCTEX1D4,IRX4,GPC1,TRIO,AIM2,RP11-16E12.1,RP13-395E19.2,LINC00484,RP11-45A17.4(-),ARHGAP31,RP11-462G2.2,C7orf26,SEP15,ACKR3,RP11-93H24.3,RP11-296E3.2,SEMA6C,5_8S_rRNA(-),SLC22A18,FHIT,KPNA4,DYDC2,SALL3,RP11-20G13.1(-),ZNF777,RN7SKP55(+),MIR670HG(+),KLC1,FAM181A-AS1,FAM98A,OGFRL1,RP11-337C18.10,SGOL2,PHIP,SOX4(+),LRRC34,RP11-106M3.3,LINC01301,GJA3(+),N4BP3,CTD-2537I9.18,RP4-738P15.1,FGFRL1,CCDC88C(+),AC012123.1,LINC01096,DYRK1B,MIR5580(+),CADM3,C11orf95,CELF2,TPO,RP11-474O21.5(+),SHH(+),FGFR3P6(+),AP000295.9,RP11-173G21.1,DNAJB6,RP11-575F12.2,NXPE3,CACNA1D,ST3GAL6,LINC01358,RASL10B,RP11-122D10.1(-),SEMA6A,TTC39A-AS1,CTD-2134P3.1,MGAT1,NAALADL2,RP11-305L7.3,AC007392.3,FZD10-AS1,GYG2,SNRPCP18(+),KBTBD11,AK3,INPP5A,MAGI1,HOOK1,GABRB2,ZNF787(+),FAM174B,KRBA1,RP11-140A10.3,PIGX,FBXL7,FAM163A,TSSC1(+),RP11-609L3.1,HLA-V,ITGA9,CTD-2135J3.3,USP25,RPL5P28(+),GRB14,RP11-85L21.4,ZNF444(+),AC105402.4,CFC1,PAOX,RPGRIP1L,TP53TG1_2,KCNK16,C1orf204,RP13-582L3.4,CTD-2228K2.7,PLEC,LY75-CD302,TMEM56-RWDD3,TRAK2,TPTE,TPTEP1,RP5-888M10.2(-),RP11-360P21.2,RP11-514P8.8,RP11-217B7.3(+),CHRM4(-),FYTTD1,CDH5,LINC00939,AC104655.3,EGFEM1P,CRYZ,TMSB15B,GRID1,RP11-379F4.4,C12orf75,LOXL4,AC007405.4,RP4-677H15.4,PUS3,RP11-217B7.2(-),AC104301.2(-),RNPEPL1,MNX1,AC012462.1,ACTR3,PODN,DDX25,EXOC1,SMARCA5-AS1,OTULIN,WDR55,C16orf87,PLSCR2,PHF3,DNAJC13,TSPAN4,FAM131B,ARL6IP6,ZDHHC21,PHACTR1,RP11-545G3.2,RP11-586K2.1,HOXD11,CTD-2194D22.3(+),ZNF672,NFKBIZ,RP11-61J19.2(-),RP11-175E9.1,GLIS1(+),LSAMP,TRIM7,BARX1-AS1(-),RP13-104F24.2,SLC25A28,AC114730.11,MYOZ3,KANK1,DPYS,RP11-239H6.2,RP11-330M2.3(-),ATG9B,KBTBD8,RP11-346C20.3(-),AC093673.5,FAM101A,RP11-598D14.1(+),RDH14,TACSTD2,AHI1,CACNG6,AC144450.1,MRPS31P4,RP11-727A23.10,RP11-736N17.10(-),MTA1,BARX1,SEMA5B,FBXL2,KBTBD12,LPP-AS2,RP11-313F23.3(+),SNX14,SNCB,KANK4,CUZD1,DARS-AS1,KCNIP1,AC121334.1,RP11-660L16.2,C6orf201,PPP1R14BP2,TCEA1,KLHL29,CDC42BPA,HMGCS1,ASB2,FAM84A,RP11-603B24.2,SLITRK5,Y_RNA(-),KLF4,ARRDC1,MIR4488,CDK4,LCORL,AC011747.4,LPAR1,AC104073.1(+),CDK14,LMO4,PCOLCE2,BIN1,CCBL2,EHMT1,USP1,PCDH8P1,NUAK1,LINC00587,KLHL30,HNRNPAB,HOXA3,RP11-436F23.1,RP11-216L13.17,FPGT-TNNI3K,TPCN1,RP11-310P5.2,SLC22A3,GNG4,IGHV3-37(-),MXRA7,EIF4E1B,FLT4,SPIN1,ZNF695(+),DTX4,CLCA1(-),ATG12,JPH4,RP11-805F19.3(-),CYCSP52(-),THAP4,ZNF496,RP1-122P22.2,TNK2,PRSS38(-),RP11-499P1.1(+),RP4-769N13.7,RBMXL2,RDH10,CLCA4(+),DAB2IP,PCDHGA3,EGFR,ANAPC1P1,LINC01124,NKD1,FRMD1(-),GRID2,WNT3A,KLF2P2,AC118550.1(+),AMBRA1(+),RP11-483I24.1(+),RNF175,SLC16A14,RP11-131H24.4,CIDEC(+),HSPE1P22,KB-1562D12.1,ADAMTS19,GJB6,ABHD13,SEMA4D,GALP(+),CROCC2,CTD-2517M22.16,ZNF800,RP11-334G22.1,RNU6-996P(+),NT5DC3,AC104169.1(+),EXOC3L4,PRTFDC1,SH3GLB1,CTD-3080P12.3(+),AC026799.1(+),Y_RNA,CTNNA2,OXGR1,MCF2L,STK32C,SAP30,LINC00299,NLGN1,AC074363.1,NKD2(+),DCK,CDK18(+),ANHX,ARL10,GABBR1,TMEM37,ZNF140,FAM135A,FOXP4,TRIM36,VANGL2,ZFHX3,CRIP2,ADD3-AS1,AC018804.7,WWC2,PCDHGA2,RP11-554D14.6,SLC28A1,NRN1,RPL23AP61(-),AF146191.4,DND1,RPUSD3(-),NOD2,MKI67(-),MIR9-3(-),MFSD1,CTD-2297D10.2,RP11-212P7.2,ESAM,TFB2M,LINC01411,RP11-252A24.8(-),DNMT3A,RP5-884C9.2,AF186192.1,FBRSL1,TRAM1,PTPRG,SDCCAG8,CD8B,SATB2,BRD9P2(-),RP11-154H12.3,CLEC18C(-),LRRN2,C2orf40,FAM228A,MAGEL2,SOX2-OT,LACTB2-AS1,ZNF827,AC016735.3(-),AC060834.2,RP11-122G18.9(-),RP11-572B2.1,RP11-423H2.1,PRKD1,DACH1,DZIP1(+),PHTF1,AGFG1,HOXD3,ZYX,MXI1,AGAP7P(+),APCDD1,MEX3B,CYHR1,ACTL6A,SRGAP2,AC026202.3,NUP210,RP11-66B24.4,RP11-393I2.4,CERS3-AS1,L1TD1,APLF,CCT4,PRKAB2,LRP5L(-),PLCD1,SRGAP2B,NABP1,NPY1R,IDH1(+),ICE1(-),SLC12A7(+),EZR,OCRL,AC018688.1(+),HOXD10,RP11-363G15.2,MIR124-1(-),RCN1,HNRNPU,HES1(-),GIPC2,MTRR,SPIDR,TRIP13(-),KLF5,RNF217-AS1,RP11-378A13.2,PLD5,FOXA2,TBC1D1,RP11-131L23.1,JADE3,WBSCR17,RP11-358H18.3,RP5-1142J19.1(-),COX20,DPP4,PSMD14,LINC00959(+),ARF1,RP11-432I5.2,GATA2-AS1,RP11-434P11.2(+),SPRN,SPRED2,C1orf35,MIXL1,KIAA1456,RP11-12C17.2,CRTAC1,NUTM2G(+),RIN3,LGR4,RUVBL1,WRAP73,SYNC,FGF14,SLC24A3,LPP,XKR4,PRSS35,CNR1,MGAT4B,RP11-746P2.5(-),AC006946.15,CHL1-AS2,RP11-549L6.3,ANKS1B,SLC6A3,RN7SL711P(-),ECE1,RP11-522B15.4(-),RP11-366F6.2,BMP8A,KIAA1614,ZNF124,MIR149(+),STK17B,RP11-24J19.1,S1PR3,PDCD6,RP11-327O17.2(-),MARCH4,DLK1,SNAP91,RBM33(-),LHPP,CNST,TNS1,RP11-44I10.5(-),ITM2C,SMYD3,PTPN21,TRAF1,RP11-495K9.3,MARK1,OBSCN,LIG4,TBX3,LTC4S,IL5RA,PRG4,RARRES1,CECR2,OSMR-AS1,RP11-1O2.2(+),GRB10,CCSER1,GPR75-ASB3,COL23A1,SKOR2,RP11-144F15.1,CNTNAP3,AF186192.5,RP11-358H18.2,RP1-18D14.7,RP11-677M14.3,HSBP1L1,ERBB4,ADAMTS19-AS1,DANCR,ZNF775,ISL2,RNA5SP174,RP11-946L16.1,RP11-989E6.3,RP11-578F21.10,IFT80,LPA(+),RP11-685G9.2,OR6L2P,TENM4,KIAA1211L,AC093788.1(+),ESRP1,ACTA1,IL34(-),TTC7B,ELAVL1,OXSM,LPAL2(-),EFCAB14,ARHGDIA,LINC01158,OTX1,WNT2B,DHRS4L1(+),HNRNPH1,RP11-338L18.1,SYT10,NXNL2,LINC00969,TLR5,CNTNAP3B,SP5,TAOK3,ELK2BP(+),MMP16,RP11-153M7.1(-),FAM122A,RARB,FH,AP3S1,RP11-128N14.5,C1orf145,RP11-507M3.1,LINC01234(+),CTH,ISL1,NR3C1,MAP3K7(-),TCERG1L,FAM181A,TRIM14,PTPRF,RP11-16N11.2,EPHA7,GPR37L1,APBB1IP(+),ABT1(+),TGFB1I1,PLOD2,NOVA1,SCGB3A1,DUSP8,ASXL1,CALY(+),HVCN1,RP11-326C3.2,TIMM17B(+),ISYNA1,PPP1R16B,TRABD2A,LPCAT1,RAPGEF4-AS1,BHLHE40-AS1,TTC39A,COL2A1,PNMA6B,PLXNA1,ADGRL3,CACNA1B,KIFC2,MESP2,RP11-432B6.3,AC116614.1,ZNF711,NR1I2,FLJ38576,STRADB,IGFBP7,MAT2B(-),RP11-216L13.18,KCNK1,RP11-22K10.1(-),C2orf82,STK33,SSTR1,TGFBRAP1,RP1-167F1.2,AC026956.1,AC097662.2,AZIN1(+),VPS13A,MFI2-AS1,SAMD5,KIAA0922,AEBP2,FAM110C,CD99,AC009955.8,CLK3P2,ARHGEF40,TMEM121(+),FAF1(+),AADAT,RBM20,RP11-651L5.2,CPOX,AC024560.2(+),RBM24,RP11-417L19.6(+),AC010729.1,CTD-2587M23.1(-),BEND5,RAB43,GPR156(+),TOPORS-AS1,ZIC2,LINC00092,RP11-261B23.1,ZFP90,GAREML,UBE2QL1,CTD-2012M11.3,RP11-685G9.4,ELOVL2,RN7SKP140(+),CACHD1,ANKRD19P,AKT1,PRDM11,RP11-521O16.1,GNAS,AKT3,C5orf51,MIR5692A1(+),DPYSL4,HMX1,LEFTY1,RP11-798M19.6,RGMB-AS1,TCF15(-),RP11-731F5.1(+),LINC01248,PCDH17(+),PRKACB,FAR2P2,NR3C2,CTD-2194D22.4(+),RP11-546B8.6,SNX7,ROCK2,KIRREL,MIR6730(-),RP11-690C23.5,RP11-805F19.4(+),C5orf66,ULK4P3,DYSF,DCLK2,NOTCH1,SUGT1,FAR2,RP11-341D18.5,ACOT12,AC079135.1,NDST1,AGAP1,TAL1,MORF4L1(+),SLC18A2,COL8A2,MIR17HG,MAPK9,PCDH10,WDFY3,ZBTB24,LYSMD2,RP11-368J22.2,RAD23B,LRRC61,PRCP,ANKRD30BL,PPP1R12C,RP1-290I10.3(+),F7,IGSF9(+),PROSER2,SYT15(+),HMGN3,AC018816.3,RP11-417L19.4(+),THRB,WNT10A,CTD-2062A1.2(-),ZNF282,RAB6B,BDNF-AS,ZIC5,PHF2,NAB1,ZNF804A,RP5-896L10.1,TSGA10,NTM,WDR72,ZFHX4-AS1,HSD17B7(-),DARS,RP11-474G23.1,TRH,MAPK13,HLA-G,AC055876.1,GPR25,VIPR2,RP11-105N14.1,ALPK3,TISP43,SHQ1(+),RNU2-37P,ECHDC3,GNB4,SLCO3A1,CPE,CLEC18A(-),DOCK2,OVOL2,GXYLT2,ESYT2,RP11-511I11.2(+),ADO,LDHB,CHD9,RP11-71G12.1(+),SNTG2,DESI2,AC024560.3,RP5-1063M23.2(-),AHRR,RASGEF1A,LRRK1,JPH2,ADGRD1,RP11-188C12.3,DUSP23,PPP2R3A,HGSNAT,ZNF710,FAM234B,DENND2D,RBMS1,CLEC2L,PAX3,SLC9A3,CYFIP2,PTCH2,GLIS1,AGAP2,MBNL2,SEMA3B-AS1(+),AC013269.5,VPS13A-AS1,DDAH1,RP11-432J24.2(+),TFP1,LINC-PINT,RP11-284M14.1,CHDH,RP11-480D4.1,LINC01018,HHIP-AS1,TMEM170B,OR7E7P(-),PRELP(+),BHLHE40,SNORD45(+),MSANTD3-TMEFF1,RPL7AP69(-),PSD2(+),SORBS3,DENND3(-),RP3-430A16.1,CDH11,AL122127.2(+),CTRB2,PPP3CA,RFX4,SRD5A1,SLC7A10,ANKRD28,TEX22,C1orf106(-),NIPSNAP3B,AC003001.1,DOCK3,HMX3,RP11-382A20.4,ADAMTS7P1,ARRDC4,RP11-543D5.1(-),LHX6,CYS1,PROSER2-AS1,TOX3,ATOX1,NAALAD2,SSX2IP,ASAH2B,MYOD1,FAM65B,ERICH1-AS1,RP5-936J12.1,NKX6-2,ZNHIT6(+),ZNF628,DCLK3(-),RP11-545G3.1,PLEK2,MMADHC,AC128709.2(-),PDE7A,WWP1,RP11-496I2.5,MARCH11,SLC6A11,RP11-371A19.2,PQLC1,AL078471.5,RP11-844P9.2,ATP6V0E1P4(+),DCDC2C,GLYATL1P3(+),RET,RP11-332H18.5,PVRL3-AS1,ARHGAP24,NPY5R,SHROOM1,SEMA5A,PTGFR,C11orf84,MCFD2,ACVRL1,MEIS2(+),pRNA(+),RP11-811I15.1(+),MLLT4,TRIM11,C8orf37-AS1,SAMD13,HOMEZ,CACNA2D2(-),REPIN1,ANKRD33B,ERICH1,CTD-2194D22.3,MIR3663,XKR5,IGF1R,RP11-337C18.8,CPLX2,RP11-274J16.5(+),COCH,AC008063.2,ZAR1,EPB41L4B,NOS3,USP24,PCSK9,CD302,TYW3,RNF217,NR5A1,WI2-1896O14.1,C3orf18(+),HOXA-AS2,CTDSP1,AC007743.1,NFIA,ZNF516,LOXL1,SLC35A4,AC009166.5(+),AC009014.3,AC106786.1(+),GRHL2,LHX2,AL356458.1(-),OTX1(-),RP11-536C5.2,RP11-438O11.1(-),CELF4,B4GALT4,PLCL1,RP11-407B7.3,RP11-14C10.4(-),MAP2,SSR1,B4GALT4-AS1,LINC01163(+),CLYBL,HOXD9,GATA2,SGOL1,MYO5C,ZNF518B,TMED10P2(-),EOGT,LINC00518(+),PRMT6,SRC,RN7SL397P(-),CTD-2314G24.2,HARS,CROT,STXBP5L,PRRG3,RP4-665J23.2,TTC7A,MUC4,RP5-1061H20.4,PRDM6,RP11-159H22.2,PDZD2,ERVMER34-1,RP11-62L18.3(+),SOX1(+),VGLL3,C5orf49,GTF3AP6(+),IRS1,KCNK5,TP53TG1_1,C5orf64(+),PARD3,TUBGCP3,RP5-862P8.2,RNU6-1205P(+),RASEF,FAM8A3P,CD55,LINC01135,ARHGEF35,CT978678.1,FPGT,RP11-159G9.5,AC079779.4,CHGA,RP11-259O2.2(+),ADD3,DPP10,GABRA6,KCNK9,LY75,RP11-435O5.2,IRX5,NUCKS1P1(+),CPEB1-AS1,TMEM43,MIR4787,RP4-665J23.1,SRGAP2D(+),KCNJ11,ADAMTS13,CPNE9,RP11-13J12.2(-),RHOQP3,XXcos-LUCA11.5,SUMF1,RP11-638I2.4(+),ZNF783,CTC-360J11.7(+),RP11-451H23.2(-),PCDHGA1,CTD-2012J19.2(+),SYCE1,AC009480.4(-),C1QTNF9B,CDS1,ABCB4,RP11-317O24.3(-),IGHV3-38(+),ZFP62,PAIP1,FOXI3,D2HGDH,SLC25A36,ACTR3B(-),COLEC11,CTD-2308G16.1,ACVR2A(+),ARMCX5-GPRASP2,AC103563.7(-),C7orf57,RBPJP5(-),RP11-476M19.2(+),HES6,LYN,RAP2CP1,AC011995.1(-),NKX1-2,RUVBL1-AS1,TBC1D5,GS1-24F4.2,FBLL1,CHI3L2,DMRTA2,PPFIA4,RP11-407B7.1,RP13-238F13.3,DNMT3A(+),ODC1(+),RP11-1070N10.3,HCG4,RP3-395M20.12(+),MIR4449,CKAP4,PPP4R3A(+),RP11-722G7.1,ZBTB47,MIR6892,JMJD4,WNK3,ARL8A,LRCH2,ACAN,CTD-2135J3.4,GJC2,MTMR7,DHX15(+),LINC01284,FN1,CACNB4,HMGN4(-),IRX3(+),LOXL1-AS1,DAB1,ANO10,AC010184.1,RP11-451H23.3(+),ASPG,RP11-321M21.1(-),RP11-501J20.5,ETV5,RGS17,DEGS2(-),WNT9A(+),PAX6,DHCR7,OR7E31P(-),MFSD4,SCARB1(+),NDRG2,FAM184A,C5orf38,RASGEF1C,BCL9,AC073869.20,DNAJC3-AS1(+),SUV420H2,BNC1,ANGEL1,RP11-521O16.2,ULK4P2,FAM49A,VSTM2A,PABPC5-AS1,TMEM253,ANKRD13C,ZXDA,LINC01607,ZNF639,NEURL1B,FAM230C,RP11-432J24.3(+),LAMA1,FAXC,FAAHP1,LINC00404(+),OR7E33P(-),WNT7A,AC144449.1,RFKP1,HMGN2P46,IL17RB,NDRG4,ZNF670-ZNF695,KCNG3,TRANK1,ERC2,RP11-661C8.3(+),KNDC1,MIR4281,KIF21A,PARP15,ST6GALNAC5,CSMD2,RGMB,TUB,FP236383.3(-),PDGFC,KCNIP3,SLC29A4P1,DCHS1,AC103564.6(+),CXXC5,CHST2,SBSPON,SNORA40(+),TBX18(-),EXD3,RP11-9B6.1,RBMS3,HMMR,ISY1-RAB43,MRPL35P2(+),RP11-321N4.5,RP11-134G8.10(+),ATF1,OTUD7A,TRABD2B,RP11-216L13.19,TBL1XR1,RP11-173M1.4(-),FGF18,TRAPPC12,ALOX5,ANAPC10,RP13-554M15.5(+),RP11-122K13.7(+),MAATS1,RP11-575F12.3,PDCD6IPP2,PGM5P3-AS1,S100A4,RNF44,EPHA6,LINC01006,CTNND2,RP11-307E17.8,MBP,DEK,NALCN,NKX2-3(-),AC002066.1,KIAA1614-AS1,TLE4,RP11-85A1.3,RP11-13J10.1,GLP1R,CTD-2013N24.2,NBPF25P,DBN1,RGS20,CARHSP1,ACVR2B,MARCH9,IQSEC1,IRX1,TPPP,LINC00880,RP11-317O24.2(+),RP11-287F9.2(-),SPAST,BICD2,CTC-575N7.1,IL17RD,ZNF703,AC009166.7(+),RP11-53O19.1,RPL21P13(+),GREB1,RNU6-481P(+),CCDC158,PTPN3,RP11-434I12.5(-),PPM1L,SMYD2,ATP1A2,ACTR8,SLAIN1,EBF3(-),OR2L13,OVOS2,FAM132B,PHYHIPL,TJP2,RP11-227H4.5,CAB39,AP003900.6,GABRB3,CHL1,MECOM,LBR,CKB,GPR89A,FAM86DP,PRDM5,FAM229A,ARL13B,CNTNAP3P2,CBLN1,CXADR,TSSK3,GFPT2,RP5-857K21.4,TAF4,ARPP21,PLEKHB2,CYP27C1,TMEFF1,Metazoa_SRP(-),RP11-45H22.2(-),RP11-496H1.2(-),ZNF652,CHD5,CLDND1,RP11-510C10.3(-),MRPS28(+),RP4-668J24.2,LINC01435,PITX1,FP671120.5(+),AL138479.3(-),AIRE,SYNPO,SNAP47,RP11-573G6.4,RP4-612B15.3,OPCML,OCA2(-),AC019118.4(-),FGF5,LTB4R,MARCH8,TRIP12,POU6F2,UBE2E1,SLC6A10P,LINC00886,TET2,RP11-269M20.1(+),LINC00466(-),DNAJB6(+),RP11-826N14.4(+),NKX6-1,NSUN2,ADGRD2,RAB4A,DMRT3,BTBD19,OR7E116P(+),CCDC85A,MIR6831,IGSF9B,NT5C1B-RDH14,ZNF672(+),CTC-345K18.2,IL10RB-AS1,DNER,RP11-95M5.1,RNU6-664P,SPACA7(+),GDF7,LIMS2,ZHX1-C8orf76,CFAP46,DHX37,RRM2P2(-),MYO5B,PRKXP1,SEPT7P3,BCL11A,NBPF6,EFCAB2,LYPLAL1-AS1(+),PRKAA1,SYNCRIP,RP11-482H16.1,RN7SL215P(+),ZNF514,RP11-290K4.2(-),EDNRA,RN7SL575P(+),C1GALT1,PPP2R3B,VDR,PDCD4-AS1,PWWP2A,AK4,SCN5A,PRKCZ,KLHL14,RHOU,MMP21,SCEL(+),BRF1(+),ZNF618,TLE1,MKNK1-AS1,ANTXR2,RP11-536I6.2,CERS3,CTB-35F21.1,RGS7,RP11-844P9.1(-),AF277315.13,DHRS4L2(-),CLIP4,PLPP3,CCDC190(+),OSBP,IKZF2,RAB6B(-),RP11-624G17.3,B3GNT2,FAM160A1,CD74,RP11-134G8.2(-),MIR5703,ATP8B2,LINC00298,SMARCA2,SGPP2,NR2F1,RP11-563K23.1,RP11-932O9.4(-),ADRB1,SYNDIG1,TCF7L1,MIR4456(+),GOLGB1,NGB,AGAP3,DGKZ,RNU6-1275P(+),ZNF292,ZNF782(-),FAM46A,NR4A3,TLR2(+),SOX11,PTBP2,SPATA19(+),NETO1,AC073343.13,TBX18,RP4-639J15.1(+),GAS2L1P1,LINC00221,TSSC1,LINC00273,GLB1L3,CTC-248O19.1,SORCS3,GLUD1P7,LDB3,ZNF865,AL122127.3(+),LRRC10B,TM6SF1,GLYATL1P4(-),LRRN1,KCNH8,CLDN10-AS1(-),CCNG2,NR2F2-AS1,FGFR2(-),RP11-857B24.5,TMEM132D,TDRD3,CFAP97,ZADH2,GABRA2,PRPF40A,AC010907.5,MAN1A1,DLGAP3,LINC01391,DMRTA2(-),AC108025.2,FBP1,COL4A4,ERAS(+),AC011995.3(+),SESTD1,BMPER,TUBB2B,LBH,TMEM200B,BHLHA15,RP11-680F20.9,SLC30A4,CMTM8,TERT(+),ESYT3,RP11-978I15.10,RASA2,AC069513.4,MAP6D1,BIN2P1(-),CTA-246H3.12(+),PDE4DIP,SLC4A3,DIAPH2,WDR12,INTS12,LYPD6B,IL10RB,RP11-200A1.1,PTPRN2,COQ10B,DKK3,PWWP2AP1(-),RP11-522B15.4(+),PDLIM1,MMP17,IDUA,RP4-725G10.4,MVB12B,SLC12A7,CLSTN2,MFI2,RP11-417L19.5(-),BOK,FSTL4,U73166.2(-),BCORL1,AFAP1L2,ADRA2B,ZDHHC11,HMGN3-AS1,ZBTB38,ARHGEF25,MFAP3L,GFRA1,AC005237.4,RP11-434H6.6,PDCD4,AC083843.2,SMAP1,SRSF11,ADAMTS16,ADCY2,GEMIN8,CTC-571O20.1,CARF,LINS1,TOPBP1,MZT1,LRP2BP,C2CD4D,RPL7(+),HOXD-AS2,PTP4A3,AL732375.7,HCG4P8,RP11-358M11.4(-),KIF26B,NOBOX,CTD-2621I17.8(+)	SKMEL147_shZ1.UP	SKMEL147	shZNF180	UP	0.2963	0.0199	14.8894
MA0812.1.TFAP2B(var.2)	9.99988867182683e-321	9.99988867182683e-321	1813	4445	3274	59306	0.2897	0.0523	,STX5,SSUH2,AC017080.1(-),MIR5195(+),EPHA10,PBX2P1,TVP23A,HS1BP3,CTD-2532N20.1,SLC45A4(+),AC083864.3,ELP4,RP11-356O9.1(-),PGAM5,AC137488.1(+),RNU6-649P(+),LINC01019,ZBTB20,LRIG1,SNX25,EDEM1,NDUFS6(-),PLD4,ZDBF2,EZR-AS1,RP11-83N9.5(-),AC010127.3,GTF2H1(-),SYCE1L,MIR3159(+),UTF1,SYNJ2BP-COX16,AC012594.1,NTNG1,FAM78B,DUX4L19,IGHD2-8(-),AC034198.7(-),RP11-173M1.5(+),HOMER1,RP11-496N12.9,RP1-90G24.10,RRBP1,ARHGAP21,RP11-20B7.1(+),CCDC39,ANXA8L1(-),ELF4,AMFR,EMILIN2,C10orf142,RWDD2A,LINGO1(-),AC013448.2(-),SLC6A19(+),CTB-13L3.1,RP11-561O23.7,MYT1L(+),AC079776.1,ROR2,PJA2,RP5-965K10.3(+),HS2ST1,LHX9,CTBP2,PRL(-),ADAMTSL3,FGF8,RPS7P5(+),KAT2B,RASAL1,VAX1,SMIM12,KIF12,RP11-404O13.1,IGHD1-26,RP3-395M20.7,CDC40,RBMXL1,RP11-567M16.6(+),HOXD13(+),SGOL1-AS1,REEP3(-),CTD-2547L24.4(-),CA2,CHN1,FOXP1,WNK2,AC009299.2,PPP3R2,ADAMTS7,RPL23AP63(+),HMGB2,NFATC4,PSD2,MAT2B,RP11-460B17.3(+),RP11-561N12.5,RP11-486G15.2,GLT1D1,SPEG,EPHA4,ING5,UMAD1,DNM1,LINC01122,PAUPAR,SERPINB6,RP11-46A10.5,SIX2,OXTR,FOXC1(-),RP11-152L20.3,IGSF8,RP11-96L7.2(+),AC007796.1,EPHA3,MYC,HPCAL1(-),LMX1A,TERT,CD8BP,CH17-472G23.4,NAV2,FRG1HP,RP11-310P5.2(-),BX842568.2,SPAG16,RP4-566D2.1(+),BORA,HLX,TGFBI,KLF9(-),SMIM1,RAP2A,AF241734.1(-),LINC01165(+),RP11-158L12.6(-),NADK2,OCA2,CACNA2D3,UBE2E1-AS1,QPCT(-),MAGED1,PLCH2,MGAT5,C9orf47,CFAP58,THBS4,PLXND1,CLEC18B(+),ART5,RP11-964E11.3,TM2D1,LHX4,CTC-436K13.5(+),NEGR1,RP11-543D5.2(+),RITA1,PITX2,HSD17B3(+),SMC2-AS1,ARMC4P1,PSPH(+),PRKX,NDST3,PVRL3,RNA5-8SP2,MYO16,RP11-156E8.1,SLC27A6,GARNL3,RP11-522B15.1(+),VASH2,RIMS3,PHF19,SYT9,RP11-313D6.3,PLEKHG4B,COL24A1,PHYKPL,HEY1,SLC2A13,GLRX3(-),MAML1,RP11-553L6.2,APBB3,CCNI2,LRRC37A6P,FBXO33,HDAC6(-),RP11-513O13.1(+),RP11-106M3.5,RNU2-14P(-),SFXN1,RPL30P10(+),RP11-339A11.1(+),ISG20(-),FRS3(+),AL161645.1(+),RP4-613B23.1,LINC01388,MAD1L1(+),RP11-394B2.1,KLF7,EYA1,RP11-610P16.1,RP11-277B15.3(+),RP11-145E5.5,PARS2(+),PIP5K1B,RP11-45A17.3(+),OR7M1P(+),DUX4L26,WASF1,HSP90AA2P(-),KDM2B,CLEC18A,RGMA,SYDE2,TTK,RP13-616I3.1(+),PDCD10,RP11-166B2.1,ETNK2,PLD1,AC096649.3,CNOT3,LENG8,SLC4A11,CTD-2589H19.6(+),SNRK,HCG9,CAPRIN2,RP11-384L8.1,ARHGEF4,AC007879.5,TEX37(+),LHFPL4,EVX2(-),XXbac-BPG170G13.31,CTC-367J11.1,CLDN12,CCDC39-AS1,NCKAP1,SNORD81(+),MYT1L-AS1(+),PGM5P2,PKDCC(-),RP1-122P22.4,RN7SKP259(-),DACT1(-),PROB1,RP11-450H6.3(+),RP5-956O18.2,PYY2,RP11-982M15.7(+),RP4-584D14.7,SNORA26(-),CILP2,SPATS2L,CLEC18C,PPP2R2B,RP11-159D8.2(+),PDLIM7,KIF13B,PP14571(+),CRB2,TDRP,FBXW11,LCA5,FAXDC2,AP001347.6,BX842568.1,FAM117B,PTPRJ,PKIB,PGM3,KCP,AC019048.1(-),ANXA11,XRN2(-),RP11-26J3.1(-),SNTG1,RP11-74C13.4,ITPR1,RP11-104E19.1,AGBL4,IGHG4(+),RP11-296I10.5(+),PLCL2,DPYSL3,IRX2,ZNF511(+),MAGEA4,SYT2,PNMA6A,ATF2,AC079779.6,RP11-756K15.2(-),ATP1B3,DIS3L2,AC009495.2,DDR1,NKX6-1(-),PRKDC(+),LINC01072(-),MBOAT2,SSRP1(+),SMIM4(+),IL20RB(-),MROH3P(+),PPEF1,RP11-225N10.1,RP11-661C8.2(+),JAM3,WWC2-AS2,FARP1,CTD-2165H16.4,TPP2,JADE2,SEL1L3,FOXL2,DKFZP434L187(+),SSPO,ZNF423,CRYL1(+),AC079790.2,NPHP3-ACAD11,CTD-2199O4.1(+),NFATC1,ASIC3,PLEKHG5,ANKRD60,AMOTL2,ST3GAL6-AS1,HMGB1P35(-),ARHGAP20,TMEM119,LHX5-AS1,FTCDNL1,RP11-508N22.6(+),LHX8(+),ICE1,RP4-595K12.1(-),ELAVL2,EMX2OS,KCNK12,FGFR4,TMEM255B,PRKCD,EIF2B5,DOK7,NOL4L,ZNF316,PTP4A3(-),GMDS(+),NSD1,MOCS1,STARD3NL,NINJ1,GALNT11,AKTIP,PUS1(+),RP3-395M20.3(-),TACC3(-),PLPPR5,RP11-419C5.3(+),SHH,PDE8B(+),CTC-525D6.1,ATG4C(+),ARSD,RP11-522B15.5(+),CTC-447K7.1(-),FLRT2,RP11-614O9.1(-),PRAP1(+),RYBP,MIR4283-2(-),CPLX1,NID1,RP11-262A16.1,FBLN2,NKX2-4(+),DLX6-AS1,RP11-495K9.9(-),UNC5CL(+),ZRANB2-AS2,NEBL,DDHD2,LARP1,UNC80(-),RNU6-276P(+),FST,TSPAN18,RPL13AP25(+),Y_RNA(+),AC027612.2(-),AC093911.1(+),COL6A6(+),HHIP,PWWP2B,MIR3663HG,E2F8,MEF2A,AC069394.1(+),NXPH2,CECR6,TGFBI(-),CTSZ,IL6(-),ATP5G1P1(+),RP11-173L6.1(-),RP11-141B14.1,RP11-1212A22.1,ADAMTS2,RP11-85G21.1(+),RP5-916L7.2,TMEM176B,MACF1,RP13-49I15.6(+),AC010226.4,NDUFA8(+),ZNF219,AMPD3,NPIPA1,PANK4(+),FAM150B,HIVEP3,RP11-68I18.10,GAPDHP40(-),C3orf58,CTNNAL1,MAG,STK3,PCDHGB1,USP13,ADCY5,KCNJ10,GLRX2,AC012671.4(-),RP11-106M3.2,TMEM176A,WDR78,RNA5SP52(+),RP11-173A6.3,RP11-12J10.3,AC016712.3(+),STXBP5,GUK1,EBF3,DAAM2,CAPZA1,RP11-895M11.3(+),RP11-302M6.4,FES,ADCK3,FAM134B,RP11-428C19.4,IRF7,SLC26A5,ERAP1,MFSD2B,STX16,RP11-154D17.1,LINC01296,ACTR3C,FAM217A,RP11-259O2.3(+),FUBP1,HAGLR,OARD1,C9orf69(+),RHBDF1P1(+),TSHZ3,CERS6,PROS1,C11orf96,RP11-447L10.1,BAIAP2L1,LINGO1,RP4-595K12.2(+),ATP6V0E1P4(-),IGSF9,MIR3944(+),HPRT1P1(-),HIST1H4D,RP11-38L15.3(+),AC008410.1(+),ACOXL,LINC01565(+),RP11-7C6.1,MAP2(+),AC011239.1,GNG12,CAB39(-),CRB1,DLG3,TLX3,MYO7B,ARHGAP22,CELF6,KCTD18,ARHGEF16,DYDC1,HAAO,ZDHHC11(+),DUSP8P3,RP11-599J14.2,RP11-11N7.4,GPR17,DOCK1,APCDD1L,ZNF131,RP11-78J21.7,TTLL7,NYNRIN,MAP2K3,IRX4,GPC1,TRIO,RP5-991C6.2(-),ELF2,AIM2,RP11-16E12.1,CTD-2044J15.1,RP11-45A17.4(-),SEP15,RP11-44N21.1(+),RP11-93H24.3,RP11-3P17.4(+),HHATL-AS1,RP11-296E3.2,SEMA6C,5_8S_rRNA(-),SLC22A18,FHIT,KPNA4,DYDC2,RP11-470C13.4,BOLA2P3(-),SALL3,RRAGB(-),CTD-2194D22.1(+),RP11-20G13.1(-),RP11-59C5.3,MIR670HG(+),KLC1,FAM181A-AS1,RP11-337C18.10,AC010907.2,SGOL2,SOX4(+),RP11-525A16.4(+),LRRC34,CTB-40H15.4(+),RP11-106M3.3,IL15,GJA3(+),RP4-738P15.1,FGFRL1,CCDC88C(+),DYRK1B,OBSL1,TBX4,RP11-474O21.5(+),CYR61(-),SHH(+),FGFR3P6(+),RP11-173G21.1,ST3GAL6,LINC01358,DNAJC10,TAGLN2(+),RP11-268J15.5,SEMA6A,TTC39A-AS1,MGAT1,STON1,MTND1P26(-),NAALADL2,C10orf128,AC007392.3,FZD10-AS1,GYG2,SNRPCP18(+),KBTBD11,TOX,INPP5A,MIR3074(-),MAGI1,HOOK1,CEP170B,ZNF787(+),IRF4(-),OLFML2B,KRBA1,RP11-140A10.3,RP11-538I12.2,FBXL7,KCNAB2,TRIM55(+),CNPY1(+),PRELID2,ADAMTS7P4,SORCS2,CFAP46(+),USP25,RP11-5P18.5(-),RP11-85L21.4,AC010096.1(+),ENTPD6(+),PAOX,KCNK16,C1orf204,CTD-2228K2.7,KCNS3,PLEC,LY75-CD302,TMEM56-RWDD3,TRAK2,TPTE,NCOR2,CHRM4(-),FYTTD1,CDH5,LINC00939,AC104655.3,RP11-439C8.1(-),AC093838.4,MROH5(+),PROZ,C12orf75,KIF4B(-),ADCY7,RNPEPL1,AC104301.2(-),MNX1,AC012462.1,ACTR3,PODN,OTULIN,C16orf87,DNAJC13,TSPAN4,FAM131B,ZDHHC21,RP11-586K2.1,CARD19(+),CTD-2194D22.3(+),ZNF672,NFKBIZ,KCNAB1,LINC00866(+),GLIS1(+),LSAMP,TRIM7,PXDN(-),BARX1-AS1(-),SLC25A28,AC114730.11,BMS1P17,FAM65A,KANK1,DPYS,FLI1(-),AC093390.1,ATG9B,AC093673.5,URB2(-),GRIP2,AHI1,CYB5R2,CACNG6,AC144450.1,CDH4,MRPS31P4,RP11-244C20.2(+),SEMA5B,RP11-80A15.1(+),AL591415.1(+),RP11-132N15.2(-),FGF13,SNX14,RP11-103J8.1,MFSD7,COL6A5(-),KANK4,CCDC108,SSC5D,KCNIP1,GBAS(-),AC121334.1,C6orf201,MIR8071-2(+),ANKMY1(+),TCEA1,KLHL29,CDC42BPA,SDR39U1(-),HMGCS1,MOB3C,FAM84A,RP11-603B24.2,Y_RNA(-),CCKBR,ZSWIM6,PFKFB3,TNNI3K,MED15P4(-),KLF4,ARRDC1,EPC2(+),MIR4488,FAM9A,AC011747.4,RP11-385M4.3,CDK14,LPAR1,LMO4,BIN1,MTR,CCBL2,USP1,PCDH8P1,STK39,NUAK1,KLHL30,MAGEA9B,HNRNPAB,RP13-512J5.1(+),RP11-436F23.1,AC007362.3(-),FPGT-TNNI3K,TPCN1,RP11-310P5.2,SLC22A3,GNG4,SPTSSB(-),FLT4,TMCC1(+),TMA16(+),ATG12,DTX4,FERMT2,JPH4,RP11-805F19.3(-),CYCSP52(-),SCG2(+),ZNF496,THAP4,RP1-122P22.2,TNK2,SFRP5(-),PRSS38(-),RP11-499P1.1(+),RP4-769N13.7,RP1-170O19.24,AC132479.4(+),DAB2IP,PCDHGA3,EGFR,LINC01124,NKD1,NEXN-AS1,GRID2,RP11-553L6.3,WNT3A,ISOC1,KLF2P2,AC118550.1(+),AMBRA1(+),RP11-483I24.1(+),HDAC11,PTPN7,SLC16A14,PBX1,HSPE1P22,EPHA1-AS1,ABHD13,SEMA4D,CROCC2,ZNF800,RNU6-996P(+),NT5DC3,RP11-508N22.13(-),PRTFDC1,AC026799.1(+),TKTL2(-),Y_RNA,MCF2L,POTEF,SAP30,SPAG17,NLGN1,AC074363.1,NKD2(+),KRT8P36(+),ANHX,DUXAP8,ARL10,TMEM37,GABBR1,ZNF140,FOXP4,FOXA1(+),TRIM36,GOLGA2P10,HMMR-AS1,ZKSCAN4,ZFHX3,CRIP2,ADD3-AS1,AC018804.7,RP11-108F13.2(+),WWC2,PCDHGA2,SRGAP3(+),HCG4B,KLF2P3,FAT1,NRN1,CYB5R1,RPL29P19(-),AF146191.4,IGHG1(+),NOD2,MKI67(-),RP11-212P7.2,RPL37A,AL122127.25,TFB2M,LINC01411,RP11-252A24.8(-),DNMT3A,ZNF579,RP11-1398P2.1,FBRSL1,PTPRG,SDCCAG8,HPN,SATB2,BRD9P2(-),RP11-154H12.3,CLEC18C(-),C2orf40,MAGEL2,SOX2-OT,ZNF827,IGHVIII-76-1(-),RP11-122G18.9(-),SSBP3,RP11-572B2.1,RP11-423H2.1,DACH1,DZIP1(+),PHTF1,EIF4E3,AGFG1,HOXD3,TUBGCP3(+),ZYX,MXI1,C3orf52,EVA1B,INADL,SLAMF9(+),SESTD1(-),PLXDC2,PEPD,AC026202.3,NUP210,RP11-66B24.4,RP11-393I2.4,L1TD1,CCT4,PRKAB2,PLCD1,SRGAP2B,NABP1,MACROD1,NPY1R,FGFBP1(+),ICE1(-),FAM73A,SLC12A7(+),EZR,GSK3B,AC018688.1(+),LINC01420,RP11-533K9.3(+),HOXD10,FNDC3B(-),MIR124-1(-),RP11-767C1.1(+),RCN1,HNRNPU,HES1(-),NRAS,GIPC2,FAAH,SPIDR,TRIP13(-),TNFRSF14,KLF5,RNF217-AS1,GUCY2GP,LRRC27,PLD5,FOXA2,AC090952.1(-),BZW1P1(+),WBSCR17,LRRC7,TCF7L2,IGHD6-25,RP11-496N12.6,FCGR2A(+),PPP1R12B,GUSBP1,COX20,DPP4,LINC00959(+),DTX1,ARF1,GATA2-AS1,FAM173B,SPRN,C1orf35,DUXAP9,GPRIN2(+),TRPM3,MIXL1,MYO3B,KIAA1456,CRTAC1,APLN(+),RIN3,SPCS2P3(+),LGR4,RUVBL1,RP13-608F4.5,SYNC,FGF14,SLC24A3,LPP,XKR4,PRSS35,AC109309.4,PSTPIP1,CNR1,MGAT4B,AC006946.15,RP11-124N3.3,CHL1-AS2,RP11-549L6.3,ANKS1B,SLC6A3,RP11-366F6.2,RP11-522B15.4(-),ZNF124,ADGRB1,RP11-122K13.12(+),RP11-613D13.4,MIR149(+),STK17B,RP11-24J19.1,S1PR3,RP11-494O16.4(+),PDCD6,RP11-327O17.2(-),PNRC2P1(-),YRDCP1(-),AC008703.1(-),RBM33(-),LHPP,CNST,ACADM,PROX1-AS1,TNS1,SMYD3,CCDC13,TRAF1,FURIN,LINC00636,OBSCN,LIG4,RP1-290I10.5(-),SMOC2,SMTNL1,LTC4S,KHDRBS2,RPL3P13(+),CLDN19,OSMR-AS1,RP11-1O2.2(+),WTIP,CTB-138E5.1(-),GRB10,CCSER1,COL23A1,TDGF1P3(-),NCALD,RP11-25K21.6,CIR1(+),RP1-18D14.7,TSPAN2,HPN-AS1,HSBP1L1,ERBB4,FAM150A,ZNF775,RP11-946L16.1,ST3GAL1,BCAR1,DNAJB4,LPA(+),TEX29,POTEKP(+),TCAF2,AC026254.1(+),GJC2(-),PCSK6,TENM4,VTA1P1(+),NMNAT3,ACTA1,CCNY,RP5-1142J19.1,TTC7B,ELAVL1,LPAL2(-),EFCAB14,LINC01158,WNT2B,DHRS4L1(+),LINC01168(-),SP5,VILL,ELK2BP(+),TSPAN14,MMP16,FAM122A,THSD4,RARB,GPR132(-),AP3S1,RP11-282I1.1(-),RP11-128N14.5,SERPINB8,C1orf145,SCART1(+),KANSL1L(+),NR3C1,MAP3K7(-),TCERG1L,FAM181A,TRIM14,PTPRF,RP11-16N11.2,ARHGEF9,GPR37L1,PLOD2,MIR8071-1(+),HSPA6,SCGB3A1,DUSP8,EAF2,HR,CALY(+),HVCN1,TTC6(+),MED15P3(+),GRID2IP,CDC27P3(+),RP11-191F9.1(-),TIMM17B(+),RP11-545P7.4,PPP1R16B,LPCAT1,RAPGEF4-AS1,KIF28P,BHLHE40-AS1,TTC39A,PNMA6B,PLXNA1,OTUB1,CACNA1B,ZNF596,SH3RF1(+),AC005686.1(-),AC116614.1,PTP4A1,NR1I2,STRADB,IGFBP7,OSR1(-),FAM107B,RP11-282I1.2(+),RP11-107G24.3(-),KIF1A,AC073072.6(+),AC097662.2,RASA3-IT1(-),MFI2-AS1,TBC1D2(+),AC009955.8,CLK3P2,OTOG,ARHGEF40,TMEM121(+),TRIM17,AADAT,RBM20,RP11-651L5.2,FGFR2,CPOX,AC024560.2(+),AC074389.1(-),RP11-417L19.6(+),AC010729.1,CTD-2587M23.1(-),RP1-80N2.4,C1orf106,BEND5,RAB43,FEZF1(+),LINC01353,ZIC2,CSPG4P13(+),LANCL2(+),RP11-261B23.1,ZFP90,GAREML,SLC3A2,CTD-2012M11.3,TCEB3CL2,AKT1,PRDM11,RP11-521O16.1,GNAS,AKT3,RP11-245P10.4,DPYSL4,RNF39,BACH2,RP11-798M19.6,RGMB-AS1,ACTC1,RP11-731F5.1(+),SLC29A4,LINC01248,APTX(+),RPE(+),PRKACB,FAR2P2,NR3C2,CTD-2194D22.4(+),SNX7,CELF5,ROCK2,KIRREL,MIR6730(-),RP11-805F19.4(+),AC084082.3(-),DYSF,DCLK2,RP4-612B15.2(-),SUGT1,KCNJ1(+),FAR2,RP11-341D18.5,ACOT12,AC079135.1,NDST1,AGAP1,SGCZ,DUX4L37,TAL1,SLC18A2,COL8A2,AGK,MIR17HG,MAPK9,CTD-3080P12.3(-),WDFY3,MRGPRE,RP11-368J22.2,RN7SL583P(+),RREB1,LRRC61,AC006372.4(+),CCDC74A,ANKRD30BL,SLC8A1,RP1-290I10.3(+),NR1D2(-),F7,IGSF9(+),JAG2,PROSER2,SYT15(+),AC018816.3,RP11-417L19.4(+),THRB,WNT10A,RAB6B,ZIC5,PHF2,NAB1,RP5-896L10.1,TSGA10,ZFHX4-AS1,RP11-474G23.1,RPS27P22,BTG2,RP11-663N22.1(-),POMP,HLA-G,ZNF692(+),GPR25,MRAS,VIPR2,RP11-105N14.1,ALPK3,RP11-719N22.1,OR2B11(+),KSR2,ECHDC3,SLCO3A1,FEV,CPE,CLEC18A(-),SNORA17(-),NEK6,DOCK2,OVOL2,GXYLT2,AL928742.1(+),ESYT2,RP11-61L23.2,RP11-511I11.2(+),CHD9,RP11-71G12.1(+),SNTG2,DESI2,APOB,RP5-1063M23.2(-),AHRR,RP11-775L16.1(-),XKR6,RASGEF1A,ADSS,LRRK1,PPP2R3A,HGSNAT,DENND2D,RBMS1,PAX3,SLC9A3,SALL4P5(-),CYFIP2,PTCH2,GLIS1,AGAP2,RP11-432J24.2(+),TFP1,AC010731.3(+),LINC-PINT,RP11-284M14.1,RP11-430G17.3,TMEM170B,HHIP-AS1,LINC01257(-),PRELP(+),BHLHE40,MSANTD3-TMEFF1,SORBS3,DENND3(-),SDC1(+),HSPB1P1(+),CTRB2,PPP3CA,ANKRD28,DUX4L17(+),TEX22,C1orf106(-),MARCH1,RP11-25K21.6(+),C1orf229(-),SLITRK3,HMX3,RP11-382A20.4,ADAMTS7P1,ARRDC4,RP11-543D5.1(-),VIPR1,PROSER2-AS1,TOX3,ATOX1,NAALAD2,SSX2IP,MYOD1,CAPN13,RP11-522B15.6(+),FGFR3(+),ITPR1-AS1,AC093590.1(+),RP5-936J12.1,NKX6-2,ZNF628,INS-IGF2,MMADHC,PDE7A,AC128709.2(-),RP11-504P24.5(-),MARCH11,SLC6A11,PQLC1,AL078471.5,RP11-844P9.2,ATP6V0E1P4(+),DCDC2C,RET,RP11-332H18.5,SQSTM1,PVRL3-AS1,NPY5R,SHROOM1,SEMA5A,PTGFR,C11orf84,CAV3,pRNA(+),ROR1-AS1(-),C8orf37-AS1,SAMD13,MIR4500HG,ANKRD33B,RP11-417L14.1(-),ERICH1,RP11-341G23.4,XKR5,AC008703.2(+),IGF1R,RP11-337C18.8,CPLX2,RP11-274J16.5(+),SLC35F5,AC026797.1(+),AC008063.2,ANO7,DDX51(+),ZAR1,EPB41L4B,NOS3,TNRC18,USP24,SH3D21,LINC00608,RNF217,NR5A1,IQCB1,WI2-1896O14.1,PHF2(-),GRIN3A,LINC01363(-),AC134882.3,AC007743.1,NFIA,NEXN,PAK3,RP11-736N17.4,USH1C,CORO2A(-),LOXL1,SLC35A4,FANCC(+),MIR4478(-),EN2(-),SNX30,LHX2,DAGLA,RP11-519G16.3,AL356458.1(-),OTX1(-),RP11-536C5.2,RP11-438O11.1(-),CELF4,CLPTM1L,RP11-407B7.3,CDC14B,PTPRE,RP11-14C10.4(-),TAB2,MAP2,NEUROG1(+),LINC01163(+),HOXD9,GATA2,CCDC74B,ABC7-42404400C24.1,RNA5SP290(-),RP11-561O23.5,LAMA5,OR6L2P(-),SGOL1,FUT8,HHATL,C1QL3,TMED10P2(-),RP11-510C10.4(+),CXXC4,PRRG3,RP4-665J23.2,MUC4,MIR6771,PRDM6,RP11-159H22.2,PDZD2,IGHA1(+),RP11-62L18.3(+),LINC00639,DMBT1P1(-),FAM156B,VGLL3,AC009264.1(+),IRS1,PARD3,RP5-862P8.2,RNU6-1205P(+),CSF2,AC124861.1,CD55,CEP162(-),EXT2,BEAN1,AC079779.4,ELK2BP(-),RP11-259O2.2(+),ADD3,DPP10,KCNK9,CHCHD3P1(+),LY75,CSMD3,MIR4637(-),IRX5,PNKD,GPR153,RP4-665J23.1,EPHA1,TMEM132B(+),IGHD1-7(+),CPNE9,RHOQP3,SUMF1,SERPING1,SPTSSB,SP9(-),AC092666.1(-),RP11-638I2.4(+),ZNF783,RP11-451H23.2(-),PCDHGA1,SYCE1,RTN4RL2(+),CDS1,RAD18,RP11-566J3.2(-),IBA57-AS1(+),PLXNA2,PAIP1,BRD1,FOXI3,SLC25A36,COLEC11,RP11-495K9.10,ARMCX5-GPRASP2,OXSR1,C7orf57,RP11-476M19.2(+),LYN,RAP2CP1,PALLD,TBC1D5,GS1-24F4.2,RP11-379F12.4,RARRES2,MIR3659(-),CHI3L2,DMRTA2,SCYL2,RP11-407B7.1,DNMT3A(+),ODC1(+),RP11-1070N10.3,AC097468.4,CKAP4,DNAJC5B,ZBTB47,MIR6892,TTC4(-),JMJD4,RP11-495K9.8(+),GJC2,TMEM121(-),VTRNA2-1(+),LINC01115(+),GPRC5B,CSPG4P10,LRRC14B,FN1,CACNB4,ZNF669(+),LOXL1-AS1,DAB1,SMC2,AC010184.1,RP11-451H23.3(+),ASPG,RP11-501J20.5,ETV5,RGS17,NDUFC2-KCTD14,DEGS2(-),WNT9A(+),PAX6,MFSD4,C5orf38,RASGEF1C,BCL9,AC073869.20,DNAJC3-AS1(+),SNAP47-AS1(-),BNC1,LPAR2,RP11-521O16.2,ULK4P2,AC083949.1(+),FZD5,PABPC5-AS1,RP13-977J11.5(-),KIF21B,LINC01607,ASPH,PLAC9,ZNF639,UNC80,NEURL1B,RP11-432J24.3(+),NPSR1-AS1(+),RP11-680F8.1,LINC01364(-),LINC00404(+),WNT7A,AC144449.1,SUCLG2,RFKP1,HMGN2P46,RPL23AP53,ZNF670-ZNF695,TRANK1,ERC2,RP11-447M12.3(-),RP11-661C8.3(+),KNDC1,KIF21A,AL133153.1(+),PARP15,ST6GALNAC5,DNAJC6,ATP11B,ASB18,RP3-395M20.8(+),RGMB,TUB,PDGFC,KCNIP3,DCHS1,AC103564.6(+),CXXC5,RP11-814P5.1,CHST2,PRSS38(+),TBX18(-),EXD3,RP11-9B6.1,LINC00566(-),RP4-738P15.4(-),HMMR,ISY1-RAB43,MRPL35P2(+),AP5Z1,RP11-321N4.5,TRABD2B,RNASEH1(+),CPO(-),TBL1XR1,RP11-173M1.4(-),FGF18,KATNAL2,TRAPPC12,STK11IP,RP13-554M15.5(+),H1FX-AS1,RP11-122K13.7(+),EPHA6,CTNND2,MBP,DEK,NALCN,KIAA1614-AS1,AC110056.1(-),TLE4,EN1(-),RP11-85A1.3,RP11-527D7.1,HDAC4,RP11-13J10.1,GLP1R,CTTN,NBPF25P,DBN1,RGS20,CYCSP33(+),IQSEC1,IRX1,TPPP,BICD2,CTB-113I20.1(+),CTC-575N7.1,IL17RD,ADAM8(+),KCNQ1,AC116609.2(-),ZNF703,AC009166.7(+),RNU6-481P(+),CCDC158,PTPN3,PPM1L,SMYD2,CSDE1,LINC01526(+),SLAIN1,EBF3(-),OR2L13,OVOS2,ATP9B,NKX6-2(-),CAB39,AP003900.6,GABRB3,CHL1,WDR36,MECOM,LBR,CKB,GPR89A,KNDC1(+),GPR27,ARL13B,RPS6P20(+),WT1,CBLN1,HOXA7,FAR2P3,CDX1,CTRB1,CXADR,PCDH8,GFPT2,RP5-857K21.4,IQSEC3,RNU6-961P(-),RXRA,HOXD12(+),ARPP21,PLEKHB2,CYP27C1,GGT8P(+),TMEFF1,Metazoa_SRP(-),NOC4L,RP11-45H22.2(-),RP11-872D17.4(+),RP11-496H1.2(-),RP5-855D21.3,ZNF652,CHD5,RP11-510C10.3(-),AP000487.5,MRPS28(+),RP5-1052I5.2,KDM7A,RP11-982M15.2(+),FP671120.5(+),SYNPO,SLC16A4,MMP2,NT5DC2(+),SNAP47,OPCML,FGF5,LTB4R,MARCH8,CWH43,TRIP12,UBE2E1,LINC00886,FOXI1,NKX6-1,KCTD14,ADGRD2,CACHD1(+),CNIH3,DMRT3,BTBD9,VAV3,CCDC85A,MIR6831,ASS1P12(-),FAM53B,ZNF672(+),CACNA1C,C3orf58(-),LIMS2,C14orf80,ZHX1-C8orf76,GATA3-AS1,GALNT3,DHX37,RRM2P2(-),IGHA2(+),SEPT7P3,BCL11A,EFCAB2,PRKAA1,SYNCRIP,RP11-482H16.1,RN7SL215P(+),RP11-638F5.2(+),ZNF514,MKNK1,AL589743.1,RP11-298J23.8(-),C1GALT1,GRM4,PPP2R3B,RP11-107C16.2(+),PDCD4-AS1,PWWP2A,AK4,SCN5A,PRKCZ,SLC6A18(+),RHOU,SLC29A4P2,TLE1,ANTXR2,ARL6IP1P3(-),TP73,AC010731.2(-),CTB-35F21.1,RGS7,AC019118.4(+),RNA5SP271(+),DHRS4L2(-),CYSTM1,GALNT2,PLPP3,OSBP,IKZF2,RP11-624G17.3,B3GNT2,FAM160A1,CD74,MIR5703,ATP8B2,RAMP3,C10orf91(-),RP11-563K23.1,SLCO2A1,LINC00567,RP11-932O9.4(-),ADRB1,SYNDIG1,TCF7L1,DYNC1I1,MIR4456(+),GOLGB1,EFHB,RP11-45A12.2,SP3P,AGAP3,DGKZ,ZNF292,GCNT2(+),FAM46A,RP11-159D8.1(-),NR4A3,SOX11,TRAPPC9,AC073343.13,NETO1,TBX18,C14orf80(+),TSSC1,STK10,C14orf80(-),AC134882.1(-),GLB1L3,RNU6-259P(+),UBE2U(+),CTC-248O19.1,SORCS3,HLX-AS1,RP11-495K9.9,GLUD1P7,RNF220,AL122127.3(+),LRRC10B,LRRN1,KCNH8,CLDN10-AS1(-),CCNG2,C9orf85(-),STON1-GTF2A1L,NR2F2-AS1,FGFR2(-),TDRD3,AC007249.3,CFAP97,RP11-20J15.3,ZADH2,GABRA2,RNU7-182P,ADCY8,AC010907.5,LINC00578,LINC01391,AC108025.2,COL4A4,CST7,SAP30L-AS1,ERAS(+),RPL34P22(-),HSPB7(+),HLA-K,SESTD1,LBH,TMEM200B,BHLHA15,PNPT1,SLC30A4,CMTM8,TERT(+),DNAJB6(-),OCRL(-),RASA2,LAMTOR5-AS1,RP11-398E10.1(-),PDE4DIP,SLC4A3,INTS12,LYPD6B,HDGFL1,RP11-200A1.1,MIR4641,PTPRN2,DKK3,PWWP2AP1(-),PDLIM1,MMP17,IDUA,APBB1,GJB5,RP4-788P17.1(+),CLSTN2,MFI2,RP11-417L19.5(-),BOK,DLK1(+),VOPP1,BCORL1,ZBTB38,CA3-AS1,MFAP3L,GFRA1,RP11-114G22.1,CEBPD(-),FAM156A,RP11-434H6.6,PDCD4,AC083843.2,SMAP1,KCNT2,ADCY2,TOPBP1,MZT1,LRP2BP,RNU6-371P(-),HOXD-AS2,PTP4A3,RP11-103H7.1(+),HCG4P8,KIF26B,GALNT15(+),NOBOX,PPIAP28(+),OLFM1(+)	SKMEL147_shZ1.UP	SKMEL147	shZNF180	UP	0.2897	0.0523	5.5392
MA1578.1.VEZF1	9.99988867182683e-321	9.99988867182683e-321	1806	4452	3495	59085	0.2886	0.0558	,STX5,SSUH2,TDRD12,AC006994.2,GALNT9,EPHA10,LRRC27(-),PBX2P1,AC069243.1(+),KLF15,RP11-35J6.1(-),CTD-2555C10.3,USP6NL(+),RP11-356O9.1(-),TRAPPC12-AS1(-),B3GLCT,SLC12A7(-),PGAM5,OR7E10P(-),DAZL,TCF7,RNA5SP99(+),ZRANB2-AS1,ZBTB20,NDUFS6(-),C10orf67,PLD4,TFEB,KNOP1,RP11-63E5.6(+),AC068137.13(-),ZDBF2,EZR-AS1,TRAK1,GTF2H1(-),MIR3159(+),RP11-849I19.1(+),AC083906.1(+),FAM78B,HOMER1,RP11-148K1.12,RP11-496N12.9,RP1-90G24.10,C3orf70,CRIM1,C10orf142,GPX3,RWDD2A,RNF208,SLC6A19(+),RP1-182O16.2(-),CTB-13L3.1,FGD3(-),CTB-109A12.1,RPS4XP10(+),ROR2,RASA3,RP4-800J21.3,RP5-965K10.3(+),HS2ST1,LHX9,CTBP2,RPS7P5(+),KAT2B,HSD17B12(+),RASAL1,TTYH1,VAX1,SMIM12,RNF103-CHMP3,KIF12,RP3-395M20.7,RBMXL1,SGOL1-AS1,REEP3(-),NKX2-2,FOXP1,AL357932.1(+),WNK2,AC009299.2,ESPNL,RP11-270F18.2(+),NUDT14(-),ASNSD1(+),FOXE1,KATNB1,PPM1H,NFATC4,PTGER3,PSD2,ELMO2P1(+),RP11-561N12.5,RP4-559A3.7,SPEG,DNM1,TRIM58,MIR199B,RNA5SP103(-),PTCH1,DHRS3(+),PARK2,SNW1,SIX2,RP11-152L20.3,WNT11(+),AC007796.1,FAM83B,MYC,CCDC85C,TERT,CD8BP,RP11-305L7.6,NAV2,RP11-56P9.8(+),UBQLN4P1,FRG1HP,RP11-310P5.2(-),SPAG16,FOXD3-AS1(+),HLX,KLF9(-),SMIM1,RAP2A,AF241734.1(-),CACNA2D2,LINC01165(+),PLEKHA7,CRIP1P3(+),UBE2E1-AS1,ATOH1(+),RP4-584D14.5,CTC-448F2.6(-),MAGED1,PLCH2,MGAT5,RP11-776H12.1,RP11-395D3.1(+),C9orf47,GALNT13,FHL1,CCDC27,TM2D1,FAM110B,NEGR1,RP11-95P13.2(+),PRSS23,ABI2,RP11-543D5.2(+),FAM72A,ZCCHC11,RITA1,HSD17B3(+),TMEM178A,CTD-2538C1.3,RNA5-8SP2,SLC27A6,GARNL3,RP11-261B23.2(+),RP11-88I21.2,AC096574.4,AC096587.1(-),VASH2,LINC01304(+),SLC38A3,SYT9,PLEKHG4B,COL24A1,RP11-547D24.3,FRMD4B,PIK3CA,MAML1,RP11-553L6.2,AC092965.1(+),RP11-544M22.1,FBXO33,HDAC6(-),RP11-513O13.1(+),RP11-106M3.5,SYT1,SFXN1,RP11-339A11.1(+),RP4-613B23.1,RP11-394B2.1,RP4-564F22.5,KLF7,HPS1,TSEN15(-),RP5-860P4.2(+),SDHAP2,RP11-610P16.1,RP11-145E5.5,PARS2(+),YPEL5,NFE2L2,MRPL36(+),CLEC18A,LEPR,RGMA,BCL11B,LYPD2,TTC33,GRM2,LGR6,RP11-63E5.1(-),VAC14(+),NRG2,ETNK2,AC011431.2(+),ONECUT1,AC096649.3,HHLA3,SYK(-),LENG8,SLC4A11,CTD-2589H19.6(+),FAM149A,SNRK,FSTL1,POLD1,SLC12A8,RP11-384L8.1,MEGF6,RP11-65J3.2(-),ARHGEF4,ITFG1,LHFPL4,CEP44,RP11-92F20.1(+),RP11-770E5.1,RP11-180I4.4(+),ZBTB18,RP11-624M8.1,OPN4,CCDC127,CLDN12,AC104809.4,DEPDC1-AS1,SDHAP1,AL928654.7(+),RP11-394B2.1(-),RN7SKP259(-),RP5-956O18.2,CTD-3224K15.3(+),WT1-AS,RP4-584D14.7,OR2A1-AS1,PRDM16,PPP2R2B,RPS29,RP11-408N14.1(+),KIF13B,CRB2,TDRP,RP11-1293J14.1(+),MBOAT1,FAXDC2,RP11-232A1.2(-),AP001347.6,FAM117B,JAKMIP3,RP11-332J15.3,RP11-263I1.1(+),PKIB,PGM3,EPN1,ANXA11,KCNMB2,GYLTL1B,NINJ1(+),AC010455.1(+),TMEM132A,LEFTY2,SMARCA1,RP11-74C13.4,AGBL4,IGHG4(+),PDCD6IP(-),IRX2,RP11-690C23.4,ORC4,MAGEA4,SYT2,PNMA6A,DTX2P1,ATF2,MOCS1P1(+),ATP1B3,OR7E129P(-),LINC01072(-),MBOAT2,SSRP1(+),NOS3(+),COL9A2,H3F3A,RN7SKP212(-),WWC2-AS2,ABCA2,CRTC3-AS1,JADE2,CTD-2012J19.1(-),AC012075.2(-),ELK2AP(-),PCDH19,NFIL3,SSPO,ZNF423,RP11-527H14.4(-),HES5(-),NPHP3-ACAD11,SLC15A1,PLEKHG5,SUSD3(+),RP4-620F22.3(-),AMOTL2,FOXO6,PXDNL,RGS12,ICE1,FMR1-AS1,RP4-595K12.1(-),RP11-439C15.5(-),TMEM255B,RP11-554I8.2(+),PRKCD,EIF2B5,DOK7,C10orf91,BUB3(+),NOL4L,LINC01044(-),ZNF316,PTP4A3(-),NDUFA10,SH3RF3,NSD1,MOCS1,RP11-421P23.2(-),AKTIP,GALNT14,FAM53A,GABRR3(-),LRRC16B,CDYL,SHH,ATG4C(+),ARSD,ID2(-),AGO2,RP11-448P19.1(-),AL590708.2,JUN,CTSH,FAM220CP(-),MIR4283-2(-),ATHL1,LINC00599,RP11-262A16.1,RP11-495K9.9(-),RP13-977J11.9(+),SMARCD3,NFASC,DDHD2,PIK3CB,LARP1,TSHZ1,RNU6-276P(+),FST,COL6A6(+),Y_RNA(+),HHIP,PWWP2B,APBA2,TMEM179,CTB-33O18.3(-),CTSZ,RNA5SP164(-),ENTPD1,ATP5G1P1(+),RP11-173L6.1(-),LINC01558,ADAMTS2,RP5-916L7.2,ATP6V0E2,RNU6ATAC11P(-),INSM1,CARD19(-),NDUFA8(+),ZNF219,NPIPA1,FAM150B,DTX2P1-UPK3BP1-PMS2P11,GNAQ(+),RP11-68I18.10,CTNNAL1,STK3,AL672294.1(+),USP13,ADCY5,KCNJ10,HERC2(+),RP11-106M3.2,UGGT2,RP11-173A6.3,RP11-12J10.3,GUK1,EBF3,MT1A,MIR4635,DAAM2,RP11-654A16.3,RP13-895J2.11(-),ADCK3,CSPG4P12,GPR101(-),RP11-118M12.2,ERAP1,RRM2,RP11-154D17.1,AC142528.1(-),FAM217A,FUBP1,NOC4L(-),OARD1,GTPBP10,TSHZ3,AHNAK,BRSK1,PPP4R4,LMCD1-AS1,FLJ42969(-),CSPG4,CCNK,RP11-544P1.3(-),LINGO1,RP4-595K12.2(+),ATP6V0E1P4(-),NKX2-2-AS1,PWWP2B(+),MAGEF1,GNG12,CAB39(-),ADGRA2,CRB1,TC2N,DLG3,TLX3,AC091878.1,RP11-396C23.4,MYO7B,ARHGAP22,CELF6,ROBO1,ARHGEF16,WDR86,IQSEC1(+),DUSP8P3,SUMO3,RP11-599J14.2,GPR17,DOCK1,COPA,NUBPL,TTLL7,AC092846.1(-),CTD-2201E18.5(+),ABCC4,RP11-463D19.2,GPC1,RP11-1103G16.1,ELF2,LINC00462(-),LINC00484,CTD-2044J15.1,ARHGAP31,NANOGP8(+),CTD-3064M3.3(+),5_8S_rRNA(-),SEMA6C,SLC22A18,GLG1(+),SALL3,CTD-2194D22.1(+),RP11-20G13.1(-),ZNF777,FAM181A-AS1,RNU1-74P(-),CTBP2P6(-),FAM189A1,RP11-106M3.3,RP11-44N21.3(+),IL15,AJAP1(+),GJA3(+),N4BP3,EPS8L2,RP4-738P15.1,BMP1,DCDC2,AC012123.1,SALL4,DHX36,CADM3,C11orf95,CTD-2639E6.9,TPO,RP11-474O21.5(+),FGFR3P6(+),DNAJB6,RNU6-1047P(-),NXPE3,PRELID3BP7(-),CACNA1D,LRRC42,RP11-122D10.1(-),MSI2,UNQ6494,SEMA6A,MGAT1,STON1,MTND1P26(-),NAALADL2,RP11-305L7.3,AC007392.3,PLOD1,ENTPD1-AS1,SNRPCP18(+),AK3,INPP5A,MIR3074(-),MAGI1,GABRB2,CEP170B,TNFRSF1B,KRBA1,RP11-140A10.3,KCNAB2,TRIM55(+),FAM163A,TSSC1(+),SH3BP5L(+),ITGA9,TMEM163,RP1-249H1.3(-),CFAP46(+),RPL5P28(+),LCN15,IGHE(+),AC105402.4,TRABD2B(+),COL6A4P1,RPGRIP1L,ASIC4,CTD-2228K2.7,AC133633.2(+),LY75-CD302,PLEC,TPTE,TPTEP1,SLIRP,NCOR2,RP5-888M10.2(-),RP11-360P21.2,TRIM38,FYTTD1,CDH5,AOAH,LINC00939,LINC00363(-),EGFEM1P,CRYZ,GPC6,GRID1,MROH5(+),PROZ,C12orf75,ADCY7,RNPEPL1,CTD-2022H16.3,AC012462.1,PODN,RP11-473M10.3(+),LINC00051(+),C16orf87,PLSCR2,PDCD1,FAM131B,ARL6IP6,ZDHHC21,ANAPC13(+),TNIP1(-),RP11-586K2.1,HOXD11,CTD-2194D22.3(+),ZNF672,LINC00866(+),NDUFS6(+),LSAMP,SLC25A28,FAM65A,KANK1,MAPK6,RP11-239H6.2,FLI1(-),AC093673.5,FAM101A,AK5,GRIP2,RN7SL370P(-),AC108488.4(+),CACNG6,AC144450.1,RP11-707M1.1,CDH4,RP11-736N17.10(-),RP11-727A23.10,MTA1,RP11-244C20.2(+),SEMA5B,RHCG(+),AL591415.1(+),SNX14,SNCB,MSANTD3,COL6A5(-),CTD-2382H12.1(-),PCDH15,CHMP3,CCDC108,GRM8,SSC5D,ZNF678(+),RP11-660L16.2,C6orf201,MIR8071-2(+),ANKMY1(+),GSTO3P(+),POTEA,DTNB,KLHL29,CDC42BPA,DNAJB8-AS1,HMGCS1,AL161626.1(-),RP11-589P10.7,MOB3C,Y_RNA(-),TNNI3K,MED15P4(-),KLF4,ARRDC1,CDK4,LCORL,FAM9A,LMO4,CTD-2595P9.4(-),UBE2Q2P12(+),BIN1,MTR,CCBL2,EHMT1,FRAS1,MIR4456(-),LINC00587,IGKV1OR2-1(+),RP11-235E17.6,HOXA3,SNAPC3,AK4P4(+),FPGT-TNNI3K,RP11-310P5.2,ZFP41(+),GNG4,RP11-567M16.2(-),RSPRY1,BFSP2,ANKMY1,MIR202HG(+),FAM19A5,SCAP,SPIN1,PKMP5(-),CLCA1(-),FERMT2,JPH4,ZNF496,TNK2,SFRP5(-),PRSS38(-),RP11-499P1.1(+),RP4-769N13.7,LDLRAD1,CLCA4(+),DAB2IP,EGFR,LINC01124,CASR(+),NKD1,NEXN-AS1,GRID2,RP11-553L6.3,WNT3A,RP11-44N21.4,ISOC1,KLF2P2,TRIM41,IRF5,RP11-483I24.1(+),RNF175,PTPN7,AC023115.2,LINC01133(+),PBX1,RP11-195C7.1,ADAMTS19,PLEKHA6,RP1-80N2.2,ABHD13,SEMA4D,WT1-AS_2,RNU6-17P(-),RIMBP2,CROCC2,CTD-2517M22.16,ZNF800,LINC00391,NT5DC3,NHLH1,TECPR1,SH3GLB1,CTD-3080P12.3(+),AL109767.1(-),CTNNA2,MCF2L,POTEF,STK32C,NLGN1,FHOD3,KRT8P36(+),ANHX,DUXAP8,ARL10,GABBR1,GALNT7,CCND2-AS1,CCDC115(+),GS1-124K5.12,FOXP4,FOXA1(+),AC108721.1(-),TRIM36,GOLGA2P10,SYNDIG1(-),VANGL2,ZFHX3,CRIP2,ADD3-AS1,WWC2,SRGAP3(+),HCG4B,KLF2P3,DRGX(-),AC002550.5,BMPR2,NRN1,RPL29P19(-),MKI67(-),MIR9-3(-),RP11-212P7.2,ESAM,LINC01411,DNMT3A,ZNF579,AF186192.1,FBRSL1,NLRP3(+),HPN,SATB2,KB-1460A1.1(+),RP11-154H12.3,LINC00395,ITGAX,SOX2-OT,ZNF827,RP11-370F5.4(+),RP11-423H2.1,DACH1,EMCN,MAGEE1,AGFG1,HOXD3,TUBGCP3(+),ZYX,MXI1,APCDD1,MEX3B,CYHR1,SLAMF9(+),PEPD,RP11-207F8.1(+),SRGAP2,CERS3-AS1,RP1-149M18.4(-),LRP5L(-),SRGAP2B,TRMT10C(+),PRKAG2,SLC12A7(+),EZR,RP11-307C19.1(-),AC018688.1(+),RP11-533K9.3(+),HOXD10,LUZP2,RP11-982M15.6(-),RCN1,AL122003.1(+),GIPC2,KLF5,GUCY2GP,PLD5,FOXA2,TBC1D1,LRRC71,WBSCR17,LRRC7,DLG2,TCF7L2,RP11-323I15.3(-),CCDC106,RP11-286O1.1,RP11-116G8.5(-),MLF1,DTX1,ARF1,GATA2-AS1,FAM173B,RP11-312J18.6,SPRED2,C1orf35,MIXL1,AC006372.5(+),CRTAC1,RP11-260M19.2(+),APLN(+),RIN3,SPCS2P3(+),LGR4,RUVBL1,RP13-608F4.5,SYNC,CCND2-AS2,PRSS35,RPL23AP15(+),MGAT4B,CHL1-AS2,EVA1A,ANKS1B,SLC6A3,RP11-366F6.2,RP11-143J24.1,ADGRB1,MIR149(+),S1PR3,RP11-24J19.1,YRDCP1(-),LHPP,ACADM,USP33(+),TNS1,RP11-44I10.5(-),SMYD3,PTPN21,TRAF1,MFN1,MARK1,OBSCN,LIG4,RP1-290I10.5(-),TBX3,LTC4S,IL5RA,CECR2,RP11-367F23.1(+),RP11-1O2.2(+),WTIP,MMD2,GRB10,COL23A1,CNTNAP3,RP11-144F15.1,TDGF1P3(-),AF186192.5,RP11-677M14.3,HSBP1L1,ERBB4,ADAMTS19-AS1,ZNF775,RP11-946L16.1,RP11-989E6.3,CAMK2A,ST3GAL1,BCAR1,DNAJB4,MIR3945HG,LPA(+),XXbac-BPG294E21.9,POTEKP(+),AC026254.1(+),GJC2(-),PCSK6,TENM4,VTA1P1(+),KIAA1211L,MTL5,DUSP10,ACTA1,RP11-305A4.2(+),KCNC1,FAM183DP,TTC7B,ELAVL1,LPAL2(-),LINC01158,OTX1,RN7SL837P(+),DHRS4L1(+),HNRNPH1,RP11-338L18.1,SYT10,NXNL2,LINC00969,AC141928.1(+),LRFN5,CNTNAP3B,SP5,VILL,MIR5702(+),ELK2BP(+),DDC,AL928768.3(+),CTD-2011F17.2(-),TSPAN14,MMP16,RARB,RP11-62C3.6,TEKT2,RP11-128N14.5,SLC2A9(+),CTD-2083E4.7,LINC01234(+),RP4-792G4.3(+),RGMA(+),ZNF853,CTH,ISL1,SCART1(+),KANSL1L(+),NR3C1,NUDT14,FAM181A,RP11-717I24.1(+),RP11-648K4.2,PTPRF,ARHGEF9,GPR37L1,TGFB1I1,PLOD2,RP5-858B6.3(-),NOVA1,DUSP8,ASXL1,HR,FAM124B(-),HVCN1,RP11-326C3.2,MED15P3(+),CDC27P3(+),PPHLN1,RP11-545P7.4,PPP1R16B,TRABD2A,LPCAT1,KIF28P,BHLHE40-AS1,WT1-AS_1,TTC39A,COL2A1,PNMA6B,PLXNA1,CACNA1B,KIFC2,AC116614.1,IGFBP7,KCNK1,C2orf82,STK33,BEST4,TGFBRAP1,RP1-167F1.2,AC026956.1,NINL,RASA3-IT1(-),VPS13A,MFI2-AS1,RP3-404K8.2(-),FAM110C,TBC1D2(+),NRN1(+),AC009955.8,ZFPM2,OTOG,ARHGEF40,GAB1,TTC22(+),CD48(-),TRIM17,AADAT,MYO16(+),SYDE1,EFR3B,CPOX,RP11-417L19.6(+),CTD-2587M23.1(-),ATOH8(+),C1orf106,BEND5,GPIHBP1(-),RP11-25O10.2,RAB43,BOD1(+),ZIC2,RP11-261B23.1,SLC3A2,UBE2QL1,RAB3GAP1,CTD-2012M11.3,AKT1,RP11-432J24.5(+),RP11-331D5.2(+),RP11-521O16.1,IGKV3D-11,GNAS,AKT3,RP11-245P10.4,MIR5692A1(+),DPYSL4,LEFTY1,ACTC1,DOCK4,RP11-718O11.1,RUFY1,MIR5692C1(+),LINC01248,MIR4472-1(-),FAR2P2,NR3C2,RP11-546B8.6,TMEM81(+),RAB17,KIRREL,MIR6730(-),RP11-690C23.5,LINC01413,C5orf66,AC084082.3(-),DYSF,DCLK2,NOTCH1,RP11-492D6.3,KCNJ1(+),FAR2,MIR124-1,ACOT12,MFGE8,AC079135.1,RP4-555D20.4,AGAP1,RP11-1007I13.4,TAL1,SLC18A2,MAPK9,PRG3,WDFY3,AL353803.1(+),RP11-368J22.2,DLGAP4,RREB1,CCDC74A,ANKRD30BL,TPPP(+),NR1D2(-),F7,GOLGA2P7,CTC-512J14.7,JAG2,ACA59(-),SDHC,GCSAML,CTD-2062A1.2(-),RP11-57H14.4,MPPED2,CHD2(-),C1orf198,ZNF282,RAB6B,RP11-122K13.15(+),ZIC5,PHF2,NAB1,AC018685.2(-),RP11-589N15.1(-),ZFHX4-AS1,CTD-2545M3.6,RP11-474G23.1,AC097532.2(+),TUBB8P6,SYNGAP1,UNC5D,RP11-663N22.1(-),CD86(-),POMP,PKDCC,ZNF536,VIPR2,NR6A1,RNU2-37P,SLCO3A1,WT1-AS_3,WIPF3,CPE,SNORA17(-),DOCK2,GATB,GXYLT2,AL928742.1(+),LDHB,CHD9,SNTG2,AC114296.1(+),OR7E104P,AHRR,XKR6,RASGEF1A,KLF13,ADSS,LRRK1,LINC01410,PIWIL1,RP11-278H7.1,ZNF710,DENND2D,PAX3,SLC9A3,CDYL2,PTCH2,MBNL2,NKD2,TMEM170B,HHIP-AS1,RP11-43F13.3(+),OR7E7P(-),RP11-114H24.2(+),AC011747.3(+),LINC01257(-),RP4-655L22.4(-),BHLHE40,SNORD45(+),RP11-354K4.2(+),RP3-430A16.1,CDH11,ALK,CTRB2,PPP3CA,RFX4,RP11-191A15.4,ANKRD28,TEX22,C1orf229(-),SLITRK3,SEPT6,HMX3,ADAMTS7P1,PAPLN,RP11-543D5.1(-),LHX6,CADM1(+),CYS1,MAL,TOX3,DIO2,FAM126B,MIR5692A2(+),SIVA1(+),PLXNB2,ERICH1-AS1,NKX6-2,PRUNE2(+),IGKV2-14(+),WWP1,MARCH11,RP11-371A19.2,RP11-88L20.1(-),SYK(+),PQLC1,KCNK13,AL078471.5,AC011431.1(-),RP11-844P9.2,KAAG1,DCDC2C,MIR3620,SQSTM1,SEMA5A,RP5-908D6.1(+),IRAK2,MEIS2(+),pRNA(+),RP11-811I15.1(+),5_8S_rRNA,UBAC1(-),MZT2A,AC073869.1(-),SAMD13,MIR4500HG,HOMEZ,ZFYVE9,REPIN1,ANKRD33B,ATP6V0E2-AS1,RP11-49P4.7(+),XKR5,IGF1R,RP11-567M16.3(+),RP11-274J16.5(+),RP11-128A17.2(+),SERBP1,ZAR1,EPB41L4B,PCSK9,USP24,CD302,TYW3,NR5A1,MIR4638,CDC27P1(-),SRGAP3-AS1(+),HOXA-AS2,AC007743.1,NFIA,NEXN,CORO2A(-),ZNF516,FANCC(+),AC009166.5(+),MIR4478(-),HLF,SNX30,LHX2,RP1-153P14.8,RP11-536C5.2,RP11-438O11.1(-),CELF4,RP11-407B7.3,CDC14B,RP11-14C10.4(-),TAB2,MAP2,SSR1,B4GALT4-AS1,LINC01163(+),TGM4,GATA2,CCDC74B,ABC7-42404400C24.1,RP11-561O23.5,SEMA6A-AS1,OR6L2P(-),LINC01443(+),NAT8B(-),RP3-380B8.4(+),RSL24D1P4(-),LINC01324,RP4-682C21.5,SRC,RP11-18B3.2(-),PBDC1(+),CXXC4,CTD-2314G24.2,STXBP5L,PRRG3,MIR6771,ROBO2,RP11-159H22.2,PRDM6,ZFAND3(-),C5orf34,LINC01163,ERMP1(-),IGFBP5,SOX1(+),LINC00639,FAM156B,GTF3AP6(+),IRS1,SHC3,KCNK5,RP11-262H14.3,ATP11A,RP5-862P8.2,MST1P2,RAD54L2,CASC15,CSF2,ACVR2B-AS1,RP11-553K8.2(+),LINC01135,CEP162(-),ITIH5,CT978678.1,RP11-1049H7.2(+),BEAN1,AC079779.4,TP53I11,ADD3,CTNS,BTBD9(+),UBE2W,DPP10,KCNK9,IRX5,PHF8,TMEM72-AS1,TPRKB(+),GPR153,LINC01606,EPHA1,KCNJ11,ADAMTS13,SF3A2,KCNJ9,TRIM51CP(-),CPNE9,RHOQP3,FXR1,SERPING1,SPTSSB,ZYG11A,RP11-638I2.4(+),RP3-470B24.5,RTN4RL2(+),HS6ST1,OTOL1(-),ABCB4,RP11-317O24.3(-),SKINTL,ZFP62,IBA57-AS1(+),PHBP14(+),PLXNA2,PAIP1,BRD1,D2HGDH,SLC25A36,ACTR3B(-),CTC-255N20.1,COLEC11,RP11-495K9.10,ARMCX5-GPRASP2,FIGNL1,MTA3,HES6,RAP2CP1,AC011995.1(-),ANXA6(+),RUVBL1-AS1,PALLD,TBC1D5,GS1-24F4.2,HIST3H3(-),RARRES2,CHI3L2,SCYL2,RP11-407B7.1,RP11-1070N10.3,ZDHHC11B(+),AC097468.4,RP3-395M20.12(+),PPP4R3A(+),DNAJC5B,ZBTB47,MIR6892,TTC4(-),JMJD4,RP11-417L19.4,WNK3,LRCH2,RP11-495K9.8(+),GJC2,TMEM121(-),RN7SL752P(-),GPRC5B,DHX15(+),CSPG4P10,LINC01284,LRRC14B,FN1,HAND2,DAB1,AC010184.1,ASPG,RP11-394A14.4,RP11-501J20.5,ETV5,RP11-27G13.4,DEGS2(-),WNT9A(+),PAX6,DHCR7,OR7E31P(-),SLAMF7(+),NDRG2,GOLGA3,C4orf22,RASGEF1C,BCL9,RP11-394A14.2,SHANK3,AC105081.1(+),DNAJC3-AS1(+),OR5BM1P(+),SUV420H2,SNAP47-AS1(-),FCRL6,RP13-714J12.1(+),RP11-521O16.2,MIR4788(-),FAM49A,VSTM2A,TMEM253,ANKRD13C,RP11-574F21.3,FAM230C,RP11-432J24.3(+),RP11-680F8.1,RP11-46D6.1,OR7E33P(-),WNT7A,KCNG3,ZNF670-ZNF695,PYROXD2,ERC2,RP11-661C8.3(+),KNDC1,UBA3,ASB18,CSMD2,FABP7,PDGFC,SLC29A4P1,AC103564.6(+),DCHS1,CXXC5,RP11-814P5.1,CHST2,KIF2A,RPL7AP57(+),PRSS38(+),EXD3,RP11-9B6.1,LINC00566(-),AC053503.11,ISY1-RAB43,MRPL35P2(+),AP5Z1,RP11-321N4.5,ATF1,OR7E158P(+),TRABD2B,TBL1XR1,FGF18,SLC4A2,RP11-519G16.2,ALOX5,RP13-554M15.5(+),RP11-122K13.7(+),AC093844.1(+),LINC01006,RNF44,EPHA6,CTNND2,FGGY,MBP,AC002066.1,DNAJC1,TLE4,RP11-85A1.3,RP11-527D7.1,HDAC4,RP11-13J10.1,GLP1R,ANKRD62,DBN1,RGS20,CYCSP33(+),CARHSP1,ACVR2B,MARCH9,IQSEC1,IRX1,TPPP,CDKN2B-AS(-),RP11-556I14.1,RAP1A,FAM172BP(-),RP11-317O24.2(+),RPL34P18(-),KIF26A(-),C5orf47,RP4-584D14.6,KCNQ1,ZNF703,AC009166.7(+),RPL21P13(+),RNU6-481P(+),CCDC158,SMYD2,PACS2,ATP1A2,ACTR8,SLAIN1,LRRC4C,AP000662.4,OVOS2,DHRSX,ATP9B,TJP2,NKX6-2(-),AP003900.6,GABRB3,CHL1,INF2(+),MECOM,CFAP126,CNTNAP3P2,WT1,FAR2P3,AL583832.1(-),CTRB1,RP11-395C17.1,RXRA,TAF4,PLEKHB2,HAND2-AS1,RNU1-38P(-),NOC4L,ATP6V1G3(-),ZRANB2,AC093326.3,ZNF652,RASGRF1(-),RP13-463N16.6(+),RP5-1052I5.2,KDM7A,C9orf139,SHF,ZNF658B(-),FP671120.5(+),SYNPO,URI1,LINC00841,DCUN1D4,NT5DC2(+),SNAP47,RP4-612B15.3,OPCML,OCA2(-),PXDN,TRIP12,RP4-665N4.4,POU6F2,RP11-5P15.1(-),TXNRD3,UBE2E1,SLC6A10P,RP11-128A17.1(-),FOXI1,HPCA,LINC00466(-),RP11-826N14.4(+),NKX6-1,CNIH3,OR7E116P(+),CCDC85A,FAM53B,DNER,SPACA7(+),GDF7,LIMS2,RP11-473E2.2,CFAP46,BCLAF1P2(+),RP11-307C19.2(+),SLC6A1,RRM2P2(-),POMT2,BCL11A,LYPLAL1-AS1(+),SYNCRIP,RP11-482H16.1,RP11-638F5.2(+),ZNF514,MKNK1,ROPN1L,C1GALT1,AK4,PRKCZ,SLC6A18(+),KLHL14,RHOU,BOLA2P3,LINC00602,SYT3,RAD54B,MMP21,BRF1(+),SLC29A4P2,TLE1,ANTXR2,TP73,WNT5A,CERS3,CTB-35F21.1,RGS7,RP11-844P9.1(-),ZMAT3,DHRS4L2(-),MIR5008(+),AC018866.1(+),RP11-331F4.4,CYSTM1,GALNT2,ABLIM2,RP11-88I21.1(+),RP11-624G17.3,RP11-385J1.3,IBA57,B3GNT2,FAM160A1,CD74,MIR5703,CRMP1,RAMP3,DIO2-AS1,C10orf91(-),RP11-563K23.1,SLCO2A1,LINC00567,RP11-1070N10.6,SYNDIG1,RABGAP1L,TCF7L1,MIR4456(+),EFHB,ZNF292,GCNT2(+),RP11-567M16.1,SOX11,FXYD4(+),RP11-123B3.2(+),PTBP2,OR7E35P(-),SPATA19(+),NEURL1,SEH1L,MSH2,AL160279.1(-),TSSC1,WDR60,RP11-520B13.8(+),CHCHD7(+),RP1-18D14.7(+),SORCS3,HLX-AS1,RP11-495K9.9,GLUD1P7,RNF220,AC243562.2(-),TM6SF1,KCNH8,RP13-395E19.2(-),STON1-GTF2A1L,TMEM108,NR2F2-AS1,TDRD3,CTSL3P(+),RP11-20J15.3,ZADH2,PRPF40A,AC010907.5,MAN1A1,IPMK,LINC00578,DLGAP3,AC108025.2,NNT(-),FBP1,TUBGCP5(-),RAMP1,ERAS(+),RPL34P22(-),AC011995.3(+),HLA-K,RP11-538P18.2,RP11-310P5.1(+),AC005740.3(+),NACC2(+),TMEM200B,BHLHA15,C14orf180,CMTM8,TERT(+),RP5-1011O1.2(+),OCRL(-),RASA2,AC069513.4,RP11-398E10.1(-),CTA-246H3.12(+),AL901608.1(+),SLC4A3,HDGFL1,MTCYBP10(+),MIR4641,PTPRN2,HHIPL1,PWWP2AP1(-),IGKV1-13(-),CD81,MMP17,RP1-209A6.1,IDUA,RP4-725G10.4,ADPRHL1,WISP1,OR7E108P(-),SLC12A7,CLSTN2,MFI2,BOK,DPP6,IMPAD1(-),RIN2,MFAP3,VOPP1,AC069082.1(+),BCORL1,AFAP1L2,RNU6-81P(+),ZDHHC11,LINC00473,CALCB,ZBTB38,MARCKS(+),ARHGEF25,GFRA1,LINC01300(-),AC020626.1(+),AC005237.4,FAM156A,RP11-434H6.6,AC083843.2,RP11-281P23.2,SMAP1,RP11-803A13.1(+),KCNT2,ADCY2,GEMIN8,AL672296.1(-),RP11-434B12.1(+),PTP4A3,AC078941.1,KIF26B,NOBOX,CTD-2621I17.8(+)	SKMEL147_shZ1.UP	SKMEL147	shZNF180	UP	0.2886	0.0558	5.17204
MA0472.2.EGR2	9.99988867182683e-321	9.99988867182683e-321	1536	4722	2125	60455	0.2454	0.034	,MIR146A(-),TDRD12,AC006994.2,GALNT9,EPHA10,MNX1-AS1(-),FMO5,AL928742.12(+),RP11-356O9.1(-),DAZL,ZRANB2-AS1,LRIG1,EDEM1,C10orf67,PLD4,RP11-803B1.8,ZDBF2,EZR-AS1,TP53TG1,TMEM18(+),FLJ27354,RP11-849I19.1(+),UTF1,ST14,SCAPER,NTNG1,FAM78B,PCDH9,BARX1-AS1,PCSK5,RP11-496N12.9,RRBP1,CCDC39,EMILIN2,GPX3,RWDD2A,AC013448.2(-),RNF208,SLC6A19(+),CTB-13L3.1,FGD3(-),CTB-109A12.1,AC079776.1,RPS4XP10(+),ROR2,HS2ST1,LHX9,CTBP2,RP11-802H3.1(+),PRL(-),FGF8,BRI3,RPS7P5(+),KAT2B,HSD17B12(+),RASAL1,TTYH1,SMARCA5,SMIM12,KIF12,TSPAN17,RP3-395M20.7,CDC40,RBMXL1,CCNA1,RP11-567M16.6(+),CA2,NKX2-2,MDK,FOXP1,MAP1LC3BP1,MEIS1,HSPD1P6(+),WNK2,ZNF697,AC009299.2,ESPNL,LGALS8-AS1,FOXE1,COBL,AQP12B,PTGER3,PSD2,MAT2B,MIR3910-1(-),UBE2F-SCLY,RP4-559A3.7,SPEG,EPHA4,TRIM58,ING5,DNM1,B3GNT7,SERPINB6,RP11-46A10.5,BCL10,RP11-503G7.1(+),RP11-96L7.2(+),AC007796.1,C3orf36(+),C1orf115,HMX3(-),CCDC85C,LMX1A,HPCAL1(-),AC009299.5,CH17-472G23.4,SHOX2(+),TERT,RP11-305L7.6,RP11-310P5.2(-),BX842568.2,SNX29,BORA,HLX,RP13-977J11.2(+),KLF9(-),SMIM1,RAP2A,NADK2,OCA2,PTPN23,MAGED1,PLCH2,CTBP1,THBS4,PLXND1,RP11-964E11.3,MIER1,ZCCHC11,LINC01031,PITX2,SMC2-AS1,ARMC4P1,CTD-2538C1.3,RNA5-8SP2,MYO16,KCNK17(+),SLC27A6,GARNL3,RGS14,AC013269.3,RP11-313D6.3,PLEKHG4B,COL24A1,RP11-547D24.3,PHYKPL,HEY1,TBC1D32,RP11-488L18.4,SLC35F4,PIK3CA,GLRX3(-),LRRC37A6P,FBXO33,RP11-513O13.1(+),CADM2,RP4-555D20.3(+),SYT1,SFXN1,AL161645.1(+),RP4-613B23.1,RP11-474D1.2(-),LINC01388,RP11-394B2.1,ELOVL4,DCBLD2,RP11-610P16.1,RP11-277B15.3(+),LINC00240,RP11-145E5.5,CPEB1,RP11-45A17.3(+),YPEL5,OR7M1P(+),DUX4L26,NFE2L2,WASF1,CLEC18A,LEPR,RGMA,SYDE2,TTK,LRRIQ3,GRM2,LGR6,PDCD10,VAC14(+),NRG2,ETNK2,RP11-373N22.3,RP11-439C15.5,ONECUT1,AC096649.3,HHLA3,CTD-2589H19.6(+),SLC4A11,FSTL1,GRAMD1C,MEGF6,AC139712.2(-),ARHGEF4,SHROOM3,RP11-180I4.4(+),CTC-367J11.1,PDE10A,ZBTB18,RP11-624M8.1,CLDN12,CCDC39-AS1,NCKAP1,PKDCC(-),RP11-480D4.2,RP11-394B2.1(-),RP1-122P22.4,RUBCN(+),CTD-3224K15.3(+),RP4-584D14.7,OR2A1-AS1,CILP2,SPATS2L,RP11-173A6.3(-),PDLIM7,CRB2,TDRP,CXCL12,PKIB,PGM3,PHF14,RP4-583P15.15,EPN1,NINJ1(+),RP11-475I24.7(-),AGBL4,PLCL2,DPYSL3,ORC4,MAGEA4,SYT2,PNMA6A,DTX2P1,GLIDR(+),ATP1B3,DIS3L2,PRKDC(+),RP11-436D10.3,SMIM4(+),H3F3A,RP11-225N10.1,LONRF1,AC072062.1,WWC2-AS2,FARP1,CTD-2165H16.4,TPP2,RP11-324D17.1(-),KCNN2,IGF2BP3,SRXN1(+),SEL1L3,PCDH19,DKFZP434L187(+),SSPO,ZNF423,NPHP3-ACAD11,NFATC1,PLEKHG5,SUSD3(+),ANKRD60,AMOTL2,ST3GAL6-AS1,ZNF658(+),FOXO6,GM2A,ARHGAP20,FTCDNL1,RP11-508N22.6(+),NGEF,RGS12,ICE1,RP4-595K12.1(-),ELAVL2,EMX2OS,PRKCD,EIF2B5,DOK7,C10orf91,NOL4L,LINC01044(-),ZNF316,RP5-1061H20.3,PLCXD2,KCNH2,NSD1,SH3RF3,STARD3NL,BOLA2P3(+),GPC3,MIR202(+),PUS1(+),PLPPR5,LRRC16B,CDYL,SHH,RP11-245P10.8,MARVELD3,RP13-870H17.3(-),CTC-525D6.1,MFSD6L,PRR18,CTC-447K7.1(-),JUN,ATHL1,NID1,RP11-262A16.1,DLX6-AS1,PEX5L,RP13-977J11.9(+),SMARCD3,TSHZ1,FST,Y_RNA(+),PWWP2B,APBA2,MFF,TMEM179,CECR6,RP11-495K9.6,ADAMTS2,AC108868.6(-),KCCAT211(+),SPATA6L,RNU6ATAC11P(-),INSM1,CARD19(-),NDUFA8(+),ZNF219,FAM150B,DTX2P1-UPK3BP1-PMS2P11,HIVEP3,RP4-545C24.1,RP11-68I18.10,DUX4L13,C3orf58,JAKMIP1,CTNNAL1,STK3,AL672294.1(+),USP13,GLRX2,HERC2(+),WDR78,KB-1732A1.1(-),UGGT2,RP11-173A6.3,CYP4V2,GUK1,PLAG1(+),MT1A,RN7SL418P(+),RP11-368J22.2(+),RP11-654A16.3,ADCK3,CSPG4P12,CTD-2012M11.3(-),GPR101(-),SLC26A5,FBXO4,ERAP1,RRM2,RP11-154D17.1,LINC01296,FAM217A,CGGBP1,HAGLR,NOC4L(-),OARD1,RSPO4,TSHZ3,PLXNA1(+),AHNAK,PPP4R4,FLJ42969(-),CCNK,BAIAP2L1,LINGO1,RP4-595K12.2(+),ATP6V0E1P4(-),IGSF9,MIR3944(+),NKX2-2-AS1,DNAJB8(+),ACOXL,FBXO48,GNG12,ADGRA2,MCHR2-AS1,TC2N,RP11-396C23.4,MYO7B,ARHGAP22,ROBO1,ARHGEF16,WDR86,GNG12-AS1,HAAO,IQSEC1(+),AC008060.8(+),SUMO3,RP11-11N7.4,DOCK1,ZNF131,NTNG2,TTLL7,AC092846.1(-),MAFB,ABCC4,IRX4,EEFSEC(-),TRIO,RP13-395E19.2,LINC00484,RP11-45A17.4(-),ARHGAP31,C7orf26,PNPLA7,SEP15,RP11-44N21.1(+),RP11-93H24.3,5_8S_rRNA(-),SEMA6C,SLC22A18,FHIT,KPNA4,DYDC2,SALL3,RP11-20G13.1(-),ZNF777,RN7SKP55(+),RP11-59C5.3,MIR670HG(+),OGFRL1,RP11-672A2.1,RP11-337C18.10,CTBP2P6(-),PHIP,SOX4(+),RP11-525A16.4(+),LINC01301,N4BP3,FGFRL1,AC012123.1,C11orf95,TPO,RP11-503G7.2(+),FGFR3P6(+),DNAJB6,RP11-575F12.2,POU3F1(+),NXPE3,ST3GAL6,LINC01358,SALL1(+),RP11-268J15.5,BARD1,RP11-305L7.3,STON1,NAALADL2,AC007392.3,CTAGE7P(-),FZD10-AS1,GYG2,KBTBD11,TOX,INPP5A,AK3,MAGI1,HOOK1,GABRB2,KRBA1,RP11-140A10.3,PIGX,FBXL7,TSSC1(+),RP11-609L3.1,ITGA9,USP25,RNA5SP50(-),RPL5P28(+),GRB14,RP11-85L21.4,CFC1,PAOX,TP53TG1_2,KCNS3,PLEC,LY75-CD302,TMEM56-RWDD3,TRAK2,TPTE,TPTEP1,NCOR2,RP11-514P8.8,RP11-360P21.2,TRIM38,CHRM4(-),FYTTD1,CDH5,SCARB1,LINC00363(-),AC104655.3,EGFEM1P,GRID1,RP11-379F4.4,C12orf75,AC007405.4,CTC-455F18.1,ADCY7,MNX1,AC012462.1,SMARCA5-AS1,OTULIN,C16orf87,PHF3,TSPAN4,PDCD1,FAM131B,ZDHHC21,PHACTR1,RP11-545G3.2,TNIP1(-),RP11-586K2.1,ZNF672,GLIS1(+),NDUFS6(+),SLC25A28,AC114730.11,BMS1P17,MYOZ3,KANK1,TMEM120B,ATG9B,AC093673.5,SOX13,GRIP2,RP11-598D14.1(+),AHI1,CYB5R2,RP11-460I19.2(-),MTA1,BARX1,SEMA5B,AL591415.1(+),RP11-132N15.2(-),RP11-313F23.3(+),FGF13,SNX14,SNCB,MFSD7,COX5B(+),CTD-2382H12.1(-),PCDH15,KCNIP1,ZNF678(+),RP11-660L16.2,C6orf201,MIR8071-2(+),TCEA1,MIR1303(+),CDC42BPA,DNAJB8-AS1,HMGCS1,MOB3C,FAM84A,Y_RNA(-),CD34(-),ZSWIM6,PFKFB3,PRICKLE2,ARRDC1,LCORL,AC011747.4,CDK14,LMO4,CTD-2595P9.4(-),BIN1,MTR,AC108448.2,CCBL2,USP1,PCDH8P1,MIR4456(-),NUAK1,HNRNPAB,FPGT-TNNI3K,RP11-420N3.3,RP11-310P5.2,ZFP41(+),GNG4,IGHV3-37(-),MXRA7,EIF4E1B,FLT4,ANKMY1,SPIN1,PKMP5(-),ATG12,FERMT2,RP11-805F19.3(-),SCG2(+),ZNF496,RP1-122P22.2,TNK2,RBMXL2,RP11-24P24.1(-),RDH10,AC009313.1,LINC01124,NKD1,NEXN-AS1,GRID2,WNT3A,ISOC1,AC118550.1(+),AMBRA1(+),RP11-483I24.1(+),RNF175,AC023115.2,KB-1562D12.1,PLEKHA6,EPHA1-AS1,SNED1(+),SEMA4D,CTD-2517M22.16,ZNF800,NT5DC3,NHLH1,RP11-508N22.13(-),TECPR1,ERICH3,EXOC3L4,PRTFDC1,AC026799.1(+),Y_RNA,CTNNA2,MCF2L,POTEF,SAP30,AC074363.1,NKD2(+),KRT8P36(+),ANHX,DUXAP8,ARL10,GABBR1,ZNF140,CCND2-AS1,FOXA1(+),TRIM36,VANGL2,CRIP2,ADD3-AS1,RP11-159F24.3,WDR27,WWC2,FAT1,NRN1,TRIO(-),RPL23AP61(-),ILDR2,RPL29P19(-),AF146191.4,NOD2,MKI67(-),MIR9-3(-),MFSD1,CTD-2297D10.2,RPL37A,ESAM,DNMT3A,RP5-884C9.2,RP11-1398P2.1,AF186192.1,FBRSL1,TRAM1,SDCCAG8,SATB2,KB-1460A1.1(+),RP11-154H12.3,MAGEL2,SOX2-OT,GNAO1,LACTB2-AS1,SQLE,ZNF827,RP11-122G18.9(-),SSBP3,RP11-572B2.1,RP11-423H2.1,SOX17,PHTF1,MAGEE1,RP11-175I6.1(+),AGFG1,ZYX,MXI1,AGAP7P(+),APCDD1,EVA1B,INADL,CYHR1,SLAMF9(+),AC016735.2,AC026202.3,RP11-393I2.4,CERS3-AS1,APLF,PLCD1,SRGAP2B,NABP1,MACROD1,ICE1(-),SMPD4,CCK,SLC12A7(+),EZR,AC018688.1(+),LINC01420,RCN1,HNRNPU,HES1(-),KLF5,RNF217-AS1,LRRC27,PLD5,CEP72(+),TBC1D1,RP11-131L23.1,JADE3,RP11-358H18.3,GABRR3,FCGR2A(+),RP5-1142J19.1(-),RP11-306I1.2,PSMD14,DTX1,RP11-432I5.2,GATA2-AS1,SPRN,C1orf35,DUXAP9,TRPM3,KIAA1456,APLN(+),RIN3,SPCS2P3(+),RUVBL1,SLC24A3,XKR4,PAMR1,CCND2-AS2,GORASP1,CNR1,AC006946.15,CHL1-AS2,ANKS1B,SLC6A3,ECE1,RP11-366F6.2,BMP8A,ZNF124,LINC00476(+),STK17B,RP11-333B11.1,RP11-327O17.2(-),KRT8P11(+),SNAP91,GPAT2(-),LHPP,ACADM,PROX1-AS1,TNS1,ITM2C,ATP8A2,OBSCN,IL5RA,RARRES1,CECR2,CTB-138E5.1(-),GRB10,CCSER1,GPR75-ASB3,COL23A1,SKOR2,RP11-144F15.1,CNTNAP3,RP5-850O15.3(+),RP11-25K21.6,AF186192.5,RP11-358H18.2,RP1-18D14.7,RP11-677M14.3,ERBB4,UTP11L(-),ZNF775,RNA5SP174,RP11-946L16.1,BCAR1,OR6L2P,AC026254.1(+),GJC2(-),TENM4,RNU1-35P(-),NMNAT3,ESRP1,RP11-305A4.2(+),KCNC1,RP5-1142J19.1,FAM183DP,TTC7B,OXSM,NANOS3(+),EFCAB14,LINC01158,WNT2B,NXNL2,LINC01227,RP11-439C8.2(-),LRFN5,CNTNAP3B,SP5,VILL,ELK2BP(+),AL445199.1(+),LINC00620,MMP16,FH,GPR132(-),TEKT2,AP3S1,RP11-128N14.5,C1orf145,DENND4B,RP4-792G4.3(+),ISL1,SCART1(+),NR3C1,TCERG1L,TRIM14,RP11-714M23.2,PTPRF,EPHA7,PLOD2,HSPA6,NOVA1,SCGB3A1,ASXL1,EAF2,HR,HVCN1,RP11-326C3.2,CDC27P3(+),DKFZP434H168,ISYNA1,TRABD2A,LPCAT1,RAPGEF4-AS1,BHLHE40-AS1,TTC39A,PNMA6B,PLXNA1,OTUB1,CACNA1B,ZNF596,SH3RF1(+),KIFC2,AC116614.1,PTP4A1,NR1I2,FLJ38576,STRADB,IGFBP7,KCNK1,KIF1A,C2orf82,ILDR1,TGFBRAP1,RP1-167F1.2,AC097662.2,AZIN1(+),VPS13A,MFI2-AS1,SAMD5,AEBP2,FAM110C,NRN1(+),CD99,AC009955.8,TTC22(+),MYO16(+),RBM20,KBTBD11-OT1,CPOX,AC024560.2(+),RP11-417L19.6(+),AC010729.1,CTD-2587M23.1(-),RP1-80N2.4,GPIHBP1(-),BEND5,RP11-25O10.2,RAB43,ZIC2,LINC00092,RP11-261B23.1,ZFP90,PDE4B,GAREML,CTD-2012M11.3,TCEB3CL2,ELOVL2,RN7SKP140(+),SCUBE1,PRDM11,GNAS,AKT3,MIR5692A1(+),DPYSL4,LEFTY1,RP11-798M19.6,TCF15(-),DOCK4,MIR5692C1(+),LINC01248,PCDH17(+),NR3C2,ROCK2,KIRREL,VIPR1-AS1,RP11-805F19.4(+),DCLK2,NOTCH1,SUGT1,FAR2,AC079135.1,NDST1,RP4-555D20.4,TAL1,MORF4L1(+),SLC18A2,MIR6071(-),MIR17HG,MAPK9,PCDH10,WDFY3,ZBTB24,RAD23B,RREB1,AC006372.4(+),CCDC74A,ANKRD30BL,RP1-290I10.3(+),F7,GOLGA2P7,JAG2,PROSER2,ACA59(-),AC018816.3,THRB,WNT10A,CTD-2062A1.2(-),CHIAP2(+),C1orf198,ZNF282,PHF2,NAB1,ZNF804A,RP5-896L10.1,TSGA10,WDR72,NEK10,RP11-474G23.1,AC097532.2(+),TUBB8P6,RP11-663N22.1(-),POMP,HLA-G,MRAS,VIPR2,RP11-105N14.1,RNU2-37P,KSR2,WIPF3,GATB,GXYLT2,ESYT2,ADGRA1-AS1(+),IFNGR1,RP11-180I4.2(-),ADO,CHD9,SNTG2,RP5-1063M23.2(-),AHRR,XKR6,RASGEF1A,ADSS,LRRK1,LINC01410,JPH2,RN7SKP225(-),RP11-188C12.3,DUSP23,PIWIL1,PPP2R3A,HGSNAT,ZNF710,FAM234B,RBMS1,RP11-164C1.2(-),SLC9A3,CDYL2,PTCH2,GLIS1,AGAP2,SEMA3B-AS1(+),VPS13A-AS1,DDAH1,LINC-PINT,RP11-284M14.1,HTR4,RP11-521B24.5,CHRNB4,RP11-430G17.3,RP11-480D4.1,TMEM170B,OR7E7P(-),AC011747.3(+),LINC01257(-),BHLHE40,SNORD45(+),RP3-430A16.1,CDH11,CTRB2,PPP3CA,RFX4,SRD5A1,SLC7A10,C1orf229(-),SLITRK3,RP5-912I13.1(-),NIPSNAP3B,DOCK3,RP11-382A20.4,ARRDC4,MUC2(+),VIPR1,LHX6,CADM1(+),CYS1,PROSER2-AS1,ATOX1,NAALAD2,SSX2IP,RP11-522B15.6(+),AC093590.1(+),RP5-936J12.1,NKX6-2,ZNHIT6(+),ZNF628,DCLK3(-),RP11-545G3.1,PLEK2,IGKV2-14(+),MARCH11,SLC6A11,RP11-371A19.2,PQLC1,KCNK13,AL078471.5,ATP6V0E1P4(+),DCDC2C,RET,RP11-332H18.5,SHROOM1,SEMA5A,MCFD2,pRNA(+),RP11-811I15.1(+),5_8S_rRNA,TRIM11,C8orf37-AS1,SAMD13,MIR4500HG,HOMEZ,ANKRD33B,RP1-182D15.2(-),ERICH1,XKR5,CPLX2,RP11-274J16.5(+),SLC35F5,AC026797.1(+),SERBP1,ZAR1,NOS3,TNRC18,USP24,PCSK9,SH3D21,CD302,RNF217,NR5A1,IQCB1,WI2-1896O14.1,CDC27P1(-),LINC01363(-),SRGAP3-AS1(+),AC007743.1,NFIA,NEXN,ZNF516,LOXL1,MIR4478(-),AC009014.3,SNX30,GRHL2,RP11-519G16.3,AL356458.1(-),RP11-438O11.1(-),PLCL1,SLIT3,RP11-407B7.3,CDC14B,MAP2,NEUROG1(+),SSR1,DMRTB1(+),LINC01163(+),HOXD9,GATA2,CCDC74B,CHIAP1(-),ABC7-42404400C24.1,RNA5SP290(-),OR6L2P(-),NAT8B(-),C1QL3,ZNF518B,EOGT,RP4-682C21.5,PRMT6,PBDC1(+),CXXC4,CTD-2314G24.2,NFATC2,CROT,RP4-665J23.2,TTC7A,MIR6771,RP5-1061H20.4,ROBO2,RP11-62L18.3(+),SOX1(+),VGLL3,IRS1,KCNK5,TP53TG1_1,TUBGCP3,RP5-862P8.2,MST1P2,RASEF,LINC01135,ARHGEF35,CT978678.1,FPGT,NMD3,CTDP1,OR2W3(-),RP11-159G9.5,AC079779.4,TP53I11,ADD3,RNF212(+),DPP10,GABRA6,KCNK9,LY75,CSMD3,IRX5,CPEB1-AS1,PHF8,PNKD,TPRKB(+),GPR153,LINC01606,MIR4787,RP4-665J23.1,EPHA1,KCNJ11,CORO2A,SF3A2,ESRP2,PPIAP32(+),LCLAT1,RP11-13J12.2(-),ADGRA1(+),SUMF1,SPTSSB,RP11-638I2.4(+),ZNF783,CTD-2012J19.2(+),CDS1,OTOL1(-),ABCB4,IGHV3-38(+),ZFP62,IBA57-AS1(+),BRD1,FOXI3,D2HGDH,SLC25A36,CTC-255N20.1,RP11-495K9.10,AC009531.2,KIAA1024,C7orf57,RBPJP5(-),VPS37C,RP11-476M19.2(+),ANXA6(+),ARTN,NKX1-2,RP11-753H16.5,RUVBL1-AS1,PALLD,TBC1D5,GS1-24F4.2,RP11-586D19.1,FBLL1,RARRES2,MIR3659(-),DMRTA2,PPFIA4,RP11-407B7.1,RP13-238F13.3,ODC1(+),RP11-1070N10.3,ZDHHC11B(+),PPP4R3A(+),ZBTB47,MIR6892,JMJD4,RP11-417L19.4,ACAN,GJC2,MTMR7,DHX15(+),OR2T8(+),LRRC14B,FN1,IRX3(+),LOXL1-AS1,DAB1,SMC2,AC010184.1,ASPG,RP11-501J20.5,ETV5,RGS17,DEGS2(-),WNT9A(+),PAX6,DHCR7,MFSD4,SCARB1(+),NDRG2,FAM184A,GOLGA3,RASGEF1C,BCL9,SNAP47-AS1(-),BNC1,VSTM2A,AC083949.1(+),FZD5,TMEM253,DIAPH1(+),ANKRD13C,LINC01607,ZNF639,RP11-432J24.3(+),LAMA1,LARP4B(+),LINC00404(+),AC105053.3(+),WNT7A,RFKP1,RPL23AP53,NDRG4,ZNF670-ZNF695,KCNG3,ERC2,EVC2,RP11-661C8.3(+),KNDC1,MIR4281,GAS2L1P2,UBA3,ATP11B,AC104809.2(-),PDGFC,KCNIP3,LCE3C,SLC29A4P1,AC103564.6(+),CXXC5,CHST2,CHFR,PRSS38(+),SNORA40(+),TBX18(-),EXD3,RP11-108K14.8,RP11-9B6.1,ISY1-RAB43,AP5Z1,RP11-321N4.5,RP11-134G8.10(+),ATF1,OTUD7A,TBL1XR1,SLC4A2,KATNAL2,RP11-439C15.4,RP11-519G16.2,ALOX5,RP11-122K13.7(+),RP11-575F12.3,LINC01006,EPHA6,FAM105A(+),CTNND2,MBP,NALCN,KIAA1614-AS1,EN1(-),RP11-85A1.3,RP11-13J10.1,CTTN,CTD-2013N24.2,DBN1,IQSEC1,IRX1,TPPP,RAP1A,RP11-287F9.2(-),SPAST,BICD2,CTB-113I20.1(+),AC009166.7(+),RNU6-481P(+),CCDC158,PTPN3,SMYD2,RP11-634B7.4,LRRC4C,INPP5D,EBF3(-),C5orf28,CMKLR1,RTKN,MME(+),PIGM,FAM132B,ATP9B,CAB39,CHL1,GABRB3,MECOM,FAM86DP,KNDC1(+),PRDM5,CNTNAP3P2,CBLN1,RP11-434E6.4(+),CDX1,CXADR,GFPT2,MCHR2,RP5-857K21.4,TAF4,HOXD12(+),MSMO1,ARPP21,PLEKHB2,SOD1P2(-),RP11-496H1.2(-),AC110769.3,GLI2,RP5-855D21.3,ZNF652,RASGRF1(-),CHD5,RP11-510C10.3(-),AP000487.5,SHF,LINC01435,RP11-982M15.2(+),FP671120.5(+),AIRE,LINC00841,DCUN1D4,SNAP47,OPCML,OCA2(-),AC019118.4(-),FGF5,LTB4R,TRIP12,RP4-665N4.4,LINC00886,TET2,DNAJB6(+),RP11-826N14.4(+),NKX6-1,NSUN2,ADGRD2,RAB4A,DMRT3,BTBD19,CCDC85A,IGSF9B,CTC-345K18.2,RP11-95M5.1,SPACA7(+),GDF7,LIMS2,CFAP46,SLC6A1,HMX2(+),RRM2P2(-),SEPT7P3,BCL11A,CBR4,SYNCRIP,RP11-482H16.1,RN7SL215P(+),RP11-638F5.2(+),MKNK1,RP11-290K4.2(-),AL589743.1,C1GALT1,VDR,PDCD4-AS1,SKP1P3(-),AK4,SCN5A,PRKCZ,KLHL14,RHOU,GRIK2,LINC00602,SYT3,OR2V2(-),RP11-544M22.13,MMP21,SCEL(+),SLC29A4P2,TLE1,MKNK1-AS1,ANTXR2,GLI3,TP73,RP11-536I6.2,RP11-61K12.2(-),CTB-35F21.1,RGS7,RP11-844P9.1(-),CLIP4,RNU1-141P(-),EP400,OSBP,ABLIM2,IKZF2,RAB6B(-),RP11-624G17.3,AC008746.3,FAM160A1,RP11-134G8.2(-),ATP8B2,MIR5703,C10orf91(-),TANK,RP11-563K23.1,SLCO2A1,RP11-932O9.4(-),ADRB1,RABGAP1L,TCF7L1,DYNC1I1,MIR4456(+),GOLGB1,SLC15A3,PCDHGC5(-),AGAP3,ZNF292,FAM46A,NR4A3,BAALC,RP11-567M16.1,SOX11,FXYD4(+),PTBP2,AC073343.13,TBX18,RP4-639J15.1(+),THOC7,LINC00221,TSSC1,WDR60,LINC00273,GLB1L3,WASL,SORCS3,HLX-AS1,SNORA3(-),RP11-495K9.9,RNF220,TM6SF1,LRRN1,KCNH8,CCNG2,MNX1-AS2,RP11-753H16.3,STON1-GTF2A1L,TMEM108,NR2F2-AS1,FGFR2(-),TMEM132D,RNU7-182P,ADCY8,MAN1A1,AC010907.5,DLGAP3,AC108025.2,COL4A4,SAP30L-AS1,RP11-310P5.1(+),LBH,BHLHA15,C14orf180,RP5-1011O1.2(+),ESYT3,DNAJB6(-),OCRL(-),LINC01191,RASA2,MAP6D1,BIN2P1(-),RP11-398E10.1(-),PDE4DIP,SLC4A3,LYPD6B,RP11-200A1.1,PTPRN2,COQ10B,DKK3,IGKV1-13(-),PDLIM1,CTC-338M12.2(+),MMP17,RP4-725G10.4,ADPRHL1,MVB12B,MIR23A(-),SLC12A7,CLSTN2,MFI2,BOK,CKAP2L,VOPP1,AC069082.1(+),U73166.2(-),BCORL1,BAALC-AS2,ZDHHC11,LINC00473,CA3-AS1,ARHGEF25,GFRA1,CEBPD(-),RP11-434H6.6,PDCD4,AC083843.2,MIR3124(+),ADAMTS16,RP11-6D1.3,ADCY2,CCDC22,RP11-143E21.2(+),MZT1,C2CD4D,HOXD-AS2,AL732375.7,AC078941.1,HCG4P8,KIF26B,CTD-2621I17.8(+)	SKMEL147_shZ1.UP	SKMEL147	shZNF180	UP	0.2454	0.034	7.21765
MA0131.2.HINFP	9.99988867182683e-321	9.99988867182683e-321	1117	5141	2181	60399	0.1785	0.0349	,STX5,TDRD12,AC006994.2,GALNT9,CTD-2532N20.1,KLF15,PGAM5,DAZL,SNX25,EDEM1,C10orf67,PLD4,RP11-803B1.8,ZDBF2,EZR-AS1,SYCE1L,RP11-849I19.1(+),UTF1,ST14,SYNJ2BP-COX16,FAM78B,EPHB6,DUOX2,AC034198.7(-),RP11-173M1.5(+),HOMER1,ARHGAP21,C3orf70,EMILIN2,LINGO1(-),RNF208,SLC6A19(+),CTB-109A12.1,HS2ST1,LHX9,MDH1B,KAT2B,TTYH1,FOXD3(+),VAX1,SMARCA5,ESRRB,SMIM12,KIF12,RBMXL1,RP11-567M16.6(+),SGOL1-AS1,CA2,NKX2-2,MDK,HSPD1P6(+),WNK2,AC009299.2,ESPNL,RP11-270F18.2(+),RPL23AP63(+),COBL,GRID1(-),PSD2,CLCN3,RP4-559A3.7,GLT1D1,DNM1,ING5,TRIM58,LINC01122,PTCH1,PAUPAR,B3GNT7,SERPINB6,RP11-46A10.5,FOXC1(-),FASTKD2,FAM83B,C1orf115,AC009299.5,TERT,CH17-472G23.4,RP11-305L7.6,RP11-310P5.2(-),RP4-566D2.1(+),BORA,KLF9(-),SMIM1,LINC01165(+),NADK2,OCA2,PLCH2,RP11-95G6.1(-),MGAT5,THBS4,GALNT13,AC103564.7(+),PLXND1,CLEC18B(+),RP11-964E11.3,CCDC27,FAM110B,NEGR1,RP11-95P13.2(+),ZCCHC11,HSD17B3(+),CTD-2538C1.3,PVRL3,NSG1,RNA5-8SP2,MYO16,RP11-54F2.9(+),SLC27A6,GARNL3,RP13-977J11.8(+),RGS14,AC013269.3,SYT9,PLEKHG4B,COL24A1,RP11-547D24.3,HEY1,SLC35F4,PIK3CA,GLRX3(-),MAML1,CCNI2,RP11-923I11.5,RNA5SP136(-),RP11-513O13.1(+),SFXN1,AL161645.1(+),RP5-860P4.2(+),SDHAP2,RP11-145E5.5,PARS2(+),RP11-45A17.3(+),YPEL5,RP11-576D8.4(-),BTNL9,NFE2L2,CLEC18A,RGMA,SYDE2,LVRN,PDCD10,ETNK2,ONECUT1,FAM149A,FSTL1,POLD1,SLC12A8,RP11-384L8.1,GRAMD1C,MEGF6,ATP2B2,AC006372.6(+),ARHGEF4,TEX37(+),RP11-92F20.1(+),CTC-367J11.1,ZBTB18,RP11-624M8.1,SDHAP1,RP1-122P22.4,HCCAT5(+),PROB1,EIF3E,CTD-3224K15.3(+),RP4-584D14.7,OR2A1-AS1,SKI(-),PRDM16,SPATS2L,CLEC18C,RPS29,RP11-408N14.1(+),PDLIM7,TDRP,LCA5,FAXDC2,PKIB,RP4-583P15.15,ZRANB3,TMEM132A,LINC01121,LEFTY2,RP11-74C13.4,SH2D6,AGBL4,RP11-296I10.5(+),PLCL2,IRX2,RP11-690C23.4,ORC4,CAND2,PNMA6A,ATP1B3,RP11-436D10.3,COL9A2,RP11-225N10.1,LONRF1,WWC2-AS2,FARP1,CTD-2165H16.4,TPP2,RP11-324D17.1(-),SRXN1(+),SEL1L3,DKFZP434L187(+),NFIL3,SSPO,ZNF423,RP11-788A1.1(-),AC079790.2,NPHP3-ACAD11,NFATC1,PLEKHG5,B4GALT7,CTAG1A,AMOTL2,ZNF658(+),FOXO6,LHX5-AS1,FTCDNL1,ELAVL2,KCNK12,PRKCD,EIF2B5,LINC01044(-),ZNF316,PTP4A3(-),GMDS(+),NSD1,STARD3NL,MIR202(+),PLPPR5,RP11-419C5.3(+),CDYL,DMBX1(+),RP11-245P10.8,MARVELD3,MFSD6L,JUN,RP11-213G6.2,CTSH,RYBP,ATHL1,CPLX1,NID1,RP11-262A16.1,FBLN2,DLX6-AS1,RP11-495K9.9(-),PEX5L,TULP1,LARP1,TSHZ1,TSPAN18,Y_RNA(+),HHIP,AL672294.1,PWWP2B,MIR3663HG,DUOX1,ARHGAP5,ATP5G1P1(+),RP11-173L6.1(-),RP11-495K9.6,RP11-141B14.1,ADAMTS2,RP11-85G21.1(+),NUDCD1,MACF1,INSM1,FAM150B,HIVEP3,RP4-545C24.1,NAA50(+),MOB1B,STK3,AL672294.1(+),PCDHGB1,USP13,ADCY5,GLRX2,AC012671.4(-),ARHGAP5-AS1,UGGT2,RP11-173A6.3,CYP4V2,PLAG1(+),EBF3,FES,ADCK3,CSPG4P12,BARHL1,MFSD2B,RRM2,RP11-154D17.1,LINC01296,CGGBP1,RP11-259O2.3(+),FUBP1,OARD1,TCF15,AHNAK,PPP4R4,CERS6,RP11-447L10.1,LINGO1,MIR3944(+),NKX2-2-AS1,AC008410.1(+),LINC01565(+),FBXO48,CAB39(-),TC2N,AC007041.2(-),DLG3,TLX3,AC091878.1,ARHGAP22,KCTD18,DUSP8P3,DOCK1,ZNF131,TTLL7,AC092846.1(-),MAFB,IRX4,GPC1,TRIO,ELF2,LINC00484,RP11-45A17.4(-),SEP15,RN7SL120P(-),SEMA6C,GLG1(+),SALL3,ZNF777,RN7SKP55(+),KLC1,OGFRL1,RP11-337C18.10,SGOL2,PHIP,LRRC34,LINC01301,CTD-2537I9.18,AC012123.1,LINC01096,OBSL1,MIR5580(+),RP11-690C23.2,CELF2,RP11-474O21.5(+),SHH(+),FGF16,AP000295.9,RP11-173G21.1,DNAJB6,RP11-575F12.2,NXPE3,DNAJC10,RP11-268J15.5,TTC39A-AS1,MGAT1,RP11-305L7.3,AC007392.3,FZD10-AS1,KBTBD11,AK3,INPP5A,MAGI1,RP11-47G11.2(+),KRBA1,RP11-140A10.3,RP11-538I12.2,KCNAB2,CNTN6(+),TSSC1(+),CNPY1(+),ADAMTS7P4,USP25,RPL5P28(+),RP11-85L21.4,RP11-475O6.1,TRABD2B(+),CFC1,PAOX,KCNK16,C1orf204,RP13-582L3.4,LY75-CD302,TRAK2,TPTEP1,NCOR2,RP11-360P21.2,CHRM4(-),CRYZ,MROH5(+),C12orf75,PUS3,KIF4B(-),ADCY7,CTD-2022H16.3,ACTR3,RP11-473M10.3(+),DDX25,SMARCA5-AS1,OTULIN,PHF3,TSPAN4,ARL6IP6,ZDHHC21,RP11-545G3.2,HOXD11,CTD-2194D22.3(+),ZNF672,NFKBIZ,RP11-175E9.1,GLIS1(+),TRIM7,RP13-104F24.2,AC114730.11,BMS1P17,KANK1,RP11-346C20.3(-),AC093673.5,NAP1L3,AHI1,CYB5R2,SEMA5B,FBXL2,RP11-313F23.3(+),SNX14,SNCB,MRPS22,CTD-2382H12.1(-),KANK4,RP11-561B11.1(+),KCNIP1,AC121334.1,RP11-660L16.2,PPP1R14BP2,EP400(+),TCEA1,KLHL29,ASB2,FAM84A,RP11-603B24.2,CD34(-),PFKFB3,KLF4,ARRDC1,LCORL,LPAR1,LMO4,BIN1,MTR,CCBL2,EHMT1,USP1,PCDH8P1,NUAK1,KLHL30,HNRNPAB,RASGRF1,TPCN1,GNG4,IGHV3-37(-),EIF4E1B,FLT4,ANKMY1,SPIN1,DTX4,FERMT2,JPH4,THAP4,RP1-122P22.2,ZNF496,RP11-499P1.1(+),RP4-769N13.7,ITGB4,RDH10,DAB2IP,PCDHGA3,LINC01124,FRMD1(-),ISOC1,TRIM41,AMBRA1(+),RNF175,RP11-131H24.4,PBX1,KB-1562D12.1,GJB6,SEMA4D,CTD-2517M22.16,ZNF800,NT5DC3,TECPR1,ERICH3,AC026799.1(+),AL109767.1(-),Y_RNA,MCF2L,NLGN1,NKD2(+),DCK,CDK18(+),ANHX,DUXAP8,ARL10,GOLGA2P10,SYNDIG1(-),ZFHX3,ADD3-AS1,AC018804.7,WWC2,PCDHGA2,FAT1,RPL29P19(-),AF146191.4,MKI67(-),MIR9-3(-),CTD-2297D10.2,RP11-212P7.2,ESAM,RP11-252A24.8(-),DNMT3A,AF186192.1,FBRSL1,SDCCAG8,SATB2,RP11-154H12.3,CLEC18C(-),SOX2-OT,ZNF827,RP11-572B2.1,RP11-423H2.1,FP236383.7(+),PRKD1,DZIP1(+),PHTF1,HOXD3,ZYX,MXI1,EVA1B,MEX3B,INADL,CYHR1,AC026202.3,RP11-66B24.4,L1TD1,APLF,PRKAB2,PLCD1,SRGAP2B,MACROD1,ICE1(-),EZR,OCRL,LINC01420,RP11-767C1.1(+),RCN1,HES1(-),GIPC2,KLF5,GUCY2GP,RP11-378A13.2,JADE3,LRRC7,AKAP13,COX20,DPP4,PSMD14,DTX1,RP11-432I5.2,GATA2-AS1,SPRN,DUXAP9,KIAA1456,RP11-12C17.2,SLC33A1(-),RIN3,LGR4,RUVBL1,RP13-608F4.5,WRAP73,SYNC,XKR4,PAMR1,PRSS35,GORASP1,MGAT4B,CHL1-AS2,RP11-549L6.3,ANKS1B,SLC6A3,BMP8A,RP11-143J24.1,ZNF124,RP11-122K13.12(+),LINC00476(+),MIR149(+),RP11-494O16.4(+),DLK1,RBM33(-),ITM2C,PTPN21,TRAF1,RP11-495K9.3,FURIN,MARK1,LTC4S,IL5RA,RP1-290I10.2(-),CECR2,OSMR-AS1,RP11-1O2.2(+),CTB-138E5.1(-),MMD2,CCSER1,GPR75-ASB3,COL23A1,CNTNAP3,RP11-144F15.1,RP11-25K21.6,AF186192.5,CIR1(+),RP11-677M14.3,HSBP1L1,RNA5SP174,RP11-946L16.1,USF3(-),DNAJB4,RP11-399K21.11,GJC2(-),PCSK6,KIAA1211L,FAM183DP,FAM133A,OTX1,DHRS4L1(+),HNRNPH1,RP11-338L18.1,SYT10,LINC00969,CNTNAP3B,SP5,TAOK3,ELK2BP(+),RARB,DEDD,LINC01234(+),DENND4B,SCART1(+),KANSL1L(+),FAM110A,NR3C1,RP11-457M11.7(+),TCERG1L,RP11-714M23.2,PTPRF,RP11-16N11.2,PLOD2,HSPA6,DUSP8,ASXL1,FAM124B(-),CALY(+),RP11-326C3.2,ITGB3BP,TIMM17B(+),ISYNA1,TRABD2A,LPCAT1,RAPGEF4-AS1,BHLHE40-AS1,RBM33,TTC39A,PNMA6B,TUBGCP2(+),PLXNA1,OTUB1,ADGRL3,CACNA1B,ZNF596,KIFC2,MESP2,PRR23B,AC116614.1,PEA15,FLJ38576,STRADB,KIF1A,C2orf82,ILDR1,BEST4,RP1-167F1.2,AC026956.1,VPS13A,MFI2-AS1,FAM110C,AC009955.8,GAB1,TRIM17,AADAT,EFR3B,RBM20,RP11-651L5.2,CPOX,AC010729.1,C1orf106,BEND5,RP11-25O10.2,RAB43,ZIC2,CSPG4P13(+),LANCL2(+),LINC00092,RP11-261B23.1,GAREML,SLC3A2,CTD-2012M11.3,ELOVL2,RN7SKP140(+),PRDM11,RP11-521O16.1,GNAS,AKT3,RP11-245P10.4,C5orf51,SEMA6D,DPYSL4,HMX1,LEFTY1,ACTC1,TCF15(-),LINC01248,PCDH17(+),NR3C2,CTD-2194D22.4(+),RP11-546B8.6,ROCK2,KIRREL,MIR6730(-),DCLK2,FAR2,AC079135.1,NDST1,RP4-555D20.4,AGAP1,TAL1,MIR17HG,MAPK9,WDFY3,ZBTB24,RP11-368J22.2,RP1-290I10.3(+),GOLGA2P7,PROSER2,SYT15(+),HMGN3,AC018816.3,RP11-417L19.4(+),THRB,CTD-2062A1.2(-),ZNF282,RAB6B,AL121987.1,ZIC5,PHF2,NAB1,ZNF804A,RP5-896L10.1,WDR72,CTD-2545M3.6,RP11-474G23.1,TRH,TUBB8P6,MAPK13,VIPR2,RP11-105N14.1,NR6A1,PAX2,SHQ1(+),RNU2-37P,GNB4,CLEC18A(-),GXYLT2,ESYT2,ARHGAP33,RP11-180I4.2(-),RP11-511I11.2(+),ADO,CHD9,SNTG2,RP11-775L16.1(-),DESI2,RP5-1063M23.2(-),AHRR,XKR6,RASGEF1A,LRRK1,RP11-188C12.3,PIWIL1,PPP2R3A,HGSNAT,FAM234B,RBMS1,SLC9A3,VPS13A-AS1,DDAH1,RP11-432J24.2(+),TFP1,RP11-284M14.1,HTR4,RP11-430G17.3,HHIP-AS1,BHLHE40,MSANTD3-TMEFF1,SORBS3,RP3-430A16.1,CDH11,PPP3CA,RFX4,RP11-191A15.4,SRD5A1,SLC7A10,ANKRD28,TEX22,NIPSNAP3B,SEPT6,HMX3,RP11-382A20.4,PAPLN,RP11-543D5.1(-),LHX6,CYS1,PROSER2-AS1,TOX3,ATOX1,SSX2IP,ASAH2B,CLDN11,SIVA1(+),RP11-522B15.6(+),RP5-936J12.1,NKX6-2,ZNHIT6(+),ZNF628,DCLK3(-),RP11-545G3.1,PLEK2,PDE7A,MARCH11,RP11-371A19.2,RP11-844P9.2,DCDC2C,RET,TFAP2A(+),RP11-332H18.5,PVRL3-AS1,C11orf84,MCFD2,RP11-811I15.1(+),TRIM11,SAMD13,WDR17,HOMEZ,ANKRD33B,GMPS(+),ERICH1,RP11-341G23.4,MIR3663,IGF1R,RP11-337C18.8,AC008063.2,ZAR1,USP24,SH3D21,CD302,TYW3,MIR4638,CTDSP1,AC007743.1,NFIA,LOXL1,AC009166.5(+),AC009014.3,EN2(-),GRHL2,WAPL(+),OTX1(-),B4GALT4,PLCL1,RP11-407B7.3,CDC14B,PTPRE,MAP2,NEUROG1(+),B4GALT4-AS1,LINC01163(+),CLYBL,HOXD9,GATA2,CCDC74B,OR6L2P(-),SGOL1,MYO5C,C1QL3,TMED10P2(-),PRMT6,SRC,PBDC1(+),FP671120.1(+),NFATC2,RP4-665J23.2,TTC7A,ROBO2,RP11-159H22.2,PRDM6,PDZD2,DNAJC19,SOX1(+),FAM156B,GTF3AP6(+),IRS1,SHC3,ATP11A,TUBGCP3,RP5-862P8.2,RNU6-1205P(+),CASC15,TEAD3,ACVR2B-AS1,LINC01135,ARHGEF35,RP11-561B11.3(-),RP11-159G9.5,MORN1(+),CHGA,ELK2BP(-),AC079779.4,ADD3,LINC00261,DPP10,KCNK9,IRX5,RP4-665J23.1,EPHA1,KCNJ11,MED10(-),LCLAT1,CPNE9,RHOQP3,RP11-440K22.1(-),XXcos-LUCA11.5,SERPING1,SP9(-),RP11-451H23.2(-),PCDHGA1,CTD-2012J19.2(+),SYCE1,IGHV3-38(+),ZFP62,IBA57-AS1(+),PLXNA2,PAIP1,WDR26,SLC25A36,COLEC11,ARMCX5-GPRASP2,OXSR1,C7orf57,RP11-476M19.2(+),RAP2CP1,RUVBL1-AS1,PALLD,TBC1D5,RP11-379F12.4,FBLL1,RARRES2,DMRTA2,RP11-407B7.1,DNMT3A(+),LEF1-AS1,RP11-1070N10.3,CKAP4,ZBTB47,MIR6892,TTC4(-),JMJD4,ACAN,RP11-495K9.8(+),MTMR7,GPRC5B,DHX15(+),CSPG4P10,CACNB4,IRX3(+),LOXL1-AS1,DAB1,ANO10,AC010184.1,RP11-451H23.3(+),ASPG,RP11-321M21.1(-),COX7A1,PAX6,DHCR7,MFSD4,NDRG2,C5orf38,RASGEF1C,BCL9,AC073869.20,BNC1,LPAR2,RP11-521O16.2,FAM49A,VSTM2A,CRISPLD1,ZNF503-AS2,LINC01607,ZNF639,NEURL1B,RP11-432J24.3(+),LAMA1,FAXC,FAAHP1,LINC00404(+),WNT7A,RFKP1,LINC01398(-),RPL23AP53,ZNF670-ZNF695,TRANK1,KNDC1,MIR4281,KIF21A,GAS2L1P2,ATP11B,ASB18,FP236383.3(-),PDGFC,SLC29A4P1,DCHS1,RP11-255M2.3,CXXC5,RP11-814P5.1,CHST2,TBX18(-),ISY1-RAB43,RP11-321N4.5,ATF1,TBL1XR1,RP11-173M1.4(-),TRAPPC12,ALOX5,RP13-554M15.5(+),RP11-122K13.7(+),RP11-575F12.3,LINC01006,EPHA6,DEK,NALCN,RNU7-113P(+),AC002066.1,KIAA1614-AS1,CTTN,NBPF25P,ACVR2B,CDKN2B-AS(-),IQSEC1,IRX1,TPPP,CTB-113I20.1(+),CTC-575N7.1,ADAM8(+),AC009166.7(+),CCDC158,PTPN3,PPM1L,SMYD2,EBF3(-),ALCAM,RTKN,RP11-1C1.5(-),PIGM,FAM132B,RP11-79J24.1(+),PHYHIPL,CHL1,GABRB3,LBR,CKB,GPR89A,FAM86DP,PRDM5,ARL13B,CNTNAP3P2,CBLN1,RP11-285A18.2(-),PCDH8,GFPT2,RP5-857K21.4,SCGB1B2P,RXRA,TAF4,PLEKHB2,RP11-536C5.7,TMEFF1,Metazoa_SRP(-),RP5-855D21.3,AP000487.5,RP5-1052I5.2,LINC01435,PITX1,AL138479.3(-),SNAP47,RP11-573G6.4,OPCML,AC019118.4(-),FGF5,CWH43,TRIP12,POU6F2,TET2,NSUN2,BTBD19,CCDC85A,IGSF9B,IL10RB-AS1,DNER,RP11-95M5.1,RNU6-664P,MYBPC2,SPACA7(+),GDF7,ZHX1-C8orf76,GATA3-AS1,MYO5B,IGHA2(+),SEPT7P3,BCL11A,PRKAA1,SYNCRIP,RP11-482H16.1,RN7SL215P(+),ZNF514,SLC44A5(+),EDNRA,AL589743.1,PPP2R3B,RNU6-622P(-),SKP1P3(-),SCN5A,PRKCZ,KLHL14,RHOU,LINC00602,SYT3,MMP21,TLE1,MKNK1-AS1,CERS3,RGS7,DHRS4L2(-),CLIP4,CYSTM1,PLPP3,OSBP,IKZF2,AC008746.3,SGPP2,LINC00567,RP11-932O9.4(-),TCF7L1,MIR4456(+),NGB,RP11-45A12.2,RNU6-1275P(+),GABRG3,SOX11,SRGAP2C,GAS2L1P1,LINC00221,SORCS3,SNORA3(-),GLUD1P7,ZNF865,TM6SF1,CLDN10-AS1(-),CCNG2,TMEM132D,TDRD3,CFAP97,ZADH2,ADCY8,PRPF40A,AC010907.5,MAN1A1,DLGAP3,AC108025.2,COL4A4,SAP30L-AS1,FAM72B,SESTD1,AC079610.1,BMPER,LBH,BHLHA15,CAPG,RP11-680F20.9,CMTM8,ESYT3,RP11-978I15.10,TDRD15(-),RASA2,AC069513.4,MAP6D1,PDE4DIP,SLC4A3,IL10RB,PTPRN2,COQ10B,PDLIM1,IDUA,CLSTN2,MFI2,RP11-417L19.5(-),FSTL4,AFAP1L2,ZDHHC11,HMGN3-AS1,LINC00473,CA3-AS1,ZBTB38,ARHGEF25,GFRA1,FAM156A,RP11-434H6.6,AC083843.2,SMAP1,KCNT2,ADAMTS16,YBX2P1(+),ADCY2,GEMIN8,TOPBP1,MZT1,LRP2BP,C2CD4D,HOXD-AS2,PTP4A3,KIF26B,CTD-2621I17.8(+)	SKMEL147_shZ1.UP	SKMEL147	shZNF180	UP	0.1785	0.0349	5.11461
MA0632.2.TCFL5	9.99988867182683e-321	9.99988867182683e-321	1093	5165	1067	61513	0.1747	0.0171	,MIR146A(-),LINC01606,IGSF9,AC006994.2,GALNT9,NKX2-2-AS1,RP11-61J19.3(+),EPHA1,SRGAP2D(+),KCNJ11,MARK1,LINC01565(+),TOPORS,OBSCN,ADAMTS13,TBX3,LTC4S,IL5RA,UMAD1,RARRES1,MNX1-AS1(-),GNG12,HS1BP3,CAB39(-),SORBS2,CTD-2532N20.1,CECR2,XXcos-LUCA11.5,OSMR-AS1,DLG3,AC091878.1,USP6NL(+),GRB10,RP11-396C23.4,CCSER1,ARHGAP22,COL23A1,CELF6,KCTD18,RP11-358H18.2,DAZL,RP1-18D14.7,TSPAN2,PCDHGA1,DYDC1,RP11-677M14.3,HSBP1L1,LINC01019,SNX25,LRIG1,EDEM1,SYCE1,RP11-11N7.4,PLD4,DOCK1,APCDD1L,ERBB4,ZNF131,COPA,NTNG2,ADAMTS19-AS1,EZR-AS1,ZNF775,ZFP62,PAIP1,RP11-946L16.1,AC010127.3,AC092846.1(-),MAFB,TCTEX1D4,BCAR1,FOXI3,WDR26,RP11-849I19.1(+),IRX4,UTF1,TRIO,CTD-2308G16.1,TCAF2,RP11-495K9.10,ARMCX5-GPRASP2,AC103563.7(-),PCSK6,RP11-45A17.4(-),ARHGAP31,SEP15,NTNG1,FAM78B,DUX4L19,PCDH9,DUX4L50,BARX1-AS1,HOMER1,GRIN2C,NKX1-2,SLC22A18,C3orf70,TBC1D5,GS1-24F4.2,KPNA4,FBLL1,DYDC2,RP11-470C13.4,ELAVL1,SALL3,OXSM,RWDD2A,GDF6,CHI3L2,ZNF777,RN7SKP55(+),RNF208,RP11-59C5.3,MIR670HG(+),LINC01158,RP11-407B7.1,RP13-238F13.3,SLC6A19(+),DNMT3A(+),CTD-2526L21.3,OGFRL1,RP11-1070N10.3,HNRNPH1,RP11-337C18.10,RP11-338L18.1,CTB-109A12.1,NXNL2,TLR5,SGOL2,CTBP2P6(-),RP5-965K10.3(+),PHIP,HS2ST1,SOX4(+),SP5,VILL,TAOK3,ELK2BP(+),RP11-106M3.3,ZBTB47,TTC4(-),JMJD4,LHX9,CTBP2,WNK3,ADAMTSL3,ARL8A,FGF8,GJA3(+),N4BP3,TSPAN14,RPS7P5(+),GJC2,KAT2B,MMP16,RP11-153M7.1(-),HSD17B12(+),MTMR7,RASAL1,TMEM215,FH,GPRC5B,OBSL1,SALL4,LINC01096,VAX1,DHX15(+),CADM3,AP3S1,RP11-128N14.5,C11orf95,C1orf145,FN1,CACNB4,CELF2,HMGN4(-),TPO,IRX3(+),RP4-792G4.3(+),ISL1,RP11-315L6.1(+),LOXL1-AS1,DAB1,NR3C1,MAP3K7(-),SHH(+),SMC2,FGFR3P6(+),TCERG1L,TRIM14,ASPG,RP11-321M21.1(-),RP11-575F12.2,TSPAN17,PTPRF,RP11-501J20.5,RP11-16N11.2,ETV5,EPHA7,RP3-395M20.7,NXPE3,RBMXL1,ST3GAL6,DNAJC10,RGS17,ABT1(+),DHCR7,RASL10B,RP11-122D10.1(-),NOVA1,NDRG2,ASXL1,SCGB3A1,FAM184A,AK3,GOLGA3,C5orf38,RASGEF1C,BCL9,CA2,AC073869.20,CALY(+),NKX2-2,BARD1,SEMA6A,NAALADL2,LRP8,DRD4,FCRL6,MDK,BNC1,CHN1,FOXP1,MAP1LC3BP1,FZD10-AS1,ULK4P2,CDC27P3(+),TIMM17B(+),ISYNA1,HSPD1P6(+),AC083949.1(+),ZNF697,TAF15,AC009299.2,KBTBD11,WNK2,PABPC5-AS1,TRABD2A,LPCAT1,INPP5A,CRISPLD1,KIF28P,LGALS8-AS1,ITGA8,PLEKHG6,BHLHE40-AS1,MAGI1,HOOK1,DIAPH1(+),TTC39A,FAM174B,ZNF787(+),GABRB2,COBL,PNMA6B,ZNF503-AS2,PLXNA1,LINC01607,KRBA1,NFATC4,ZNF639,PTGER3,ADGRL3,RP11-140A10.3,PSD2,ZNF596,CACNA1B,PRR23B,NEURL1B,RP11-432J24.3(+),TSSC1(+),RP11-680F8.1,LAMA1,AC116614.1,RP11-561N12.5,SH3BP5L(+),FAXC,RP11-486G15.2,GLT1D1,FAM109A,TRIM58,SPEG,EPHA4,ING5,EIF3M,STRADB,NR1I2,LINC01122,IGFBP7,CFAP46(+),MAT2B(-),USP25,KCNK1,RPL5P28(+),WNT7A,GRB14,AC144449.1,KIF1A,RP11-85L21.4,B3GNT7,SERPINB6,RPL23AP53,LINC01398(-),RP11-46A10.5,TRIM69,HMGN2P46,C2orf82,IL17RB,KCNG3,TRANK1,SSTR1,TGFBRAP1,CFC1,IL12RB2,RP1-167F1.2,MIR4281,CRYGEP,KIF21A,MFI2-AS1,GAS2L1P2,KCNK16,C1orf204,SAMD5,CTD-2228K2.7,C1orf115,AEBP2,TRAK2,TPTE,CT978678.1(-),CSMD2,UTF1(-),TPTEP1,AC009955.8,CD99,LMX1A,AC009299.5,TERT,RGMB,TUB,C20orf96,FYTTD1,NAV2,CDH5,LINGO1,LECT1,PDGFC,AC104655.3,RP11-310P5.2(-),EGFEM1P,BX842568.2,TMEM121(+),IGF2R,SLC29A4P1,BORA,TRIM17,DCHS1,AC103564.6(+),HLX,AADAT,CHST2,GRID1,SBSPON,RP11-379F4.4,RBM20,CHFR,KLF9(-),SNORA40(+),TBX18(-),RAP2A,EXD3,AC007405.4,RP4-677H15.4,RP11-9B6.1,NADK2,AC104301.2(-),CTD-2022H16.3,PLEKHA7,AC010729.1,HMMR,ATOH8(+),BEND5,AC012462.1,RP11-25O10.2,UBE2E1-AS1,ATF1,OTUD7A,ZIC2,EXOC1,RP4-584D14.5,TRABD2B,RP11-261B23.1,TOPORS-AS1,ZFP90,TBL1XR1,WDR55,RP11-95G6.1(-),C16orf87,GAREML,MGAT5,TRAPPC12,DNAJC13,TSPAN4,TMOD2,ANAPC10,RP13-554M15.5(+),FAM131B,ARL6IP6,CTD-2012M11.3,RP11-575F12.3,ELOVL2,RN7SKP140(+),PLXND1,CLEC18B(+),ZDHHC21,EPHA6,RP11-964E11.3,AKT1,CTNND2,PRDM11,PHACTR1,MBP,CTD-2621I17.3(-),DEK,RP11-545G3.2,NALCN,NKX2-3(-),NEGR1,RP11-586K2.1,GNAS,KIAA1614-AS1,AKT3,RP11-543D5.2(+),MIER1,ZCCHC11,LINC01031,FAM72A,ZNF672,SLC25A26,NFKBIZ,DPYSL4,HSD17B3(+),RP11-61J19.2(-),RP11-13J10.1,CTTN,SMC2-AS1,NBPF25P,TCF15(-),RGMB-AS1,ACVR2B,NDST3,RP11-305P22.9,TRIM7,RP13-104F24.2,IQSEC1,NSG1,RNA5-8SP2,TPPP,RP11-156E8.1,IRX1,SLC27A6,GARNL3,RP11-261B23.2(+),AC114730.11,LINC01248,ZNF784,MYOZ3,FAM65A,SPAST,KANK1,PCDH17(+),RP11-239H6.2,DPYS,FLI1(-),BICD2,PRKACB,AC013269.3,NR3C2,SYT9,RP11-313D6.3,FAM101A,COL24A1,RP11-547D24.3,PLEKHG4B,RP11-53O19.1,PHYKPL,TBC1D32,HEY1,SLC2A13,FRMD4B,SLC35F4,ROCK2,RDH14,TACSTD2,GLRX3(-),MAML1,AHI1,KIRREL,CYB5R2,PPM1L,RP11-805F19.4(+),APBB3,PTPN3,SMYD2,RP11-332J15.4(+),C5orf66,TRIM55(+),ULK4P3,AC084082.3(-),BARX1,SEMA5B,RN7SKP225(-),FBXL2,GATA3,EBF3(-),RNA5SP136(-),LPP-AS2,NOTCH1,ALCAM,HDAC6(-),KCNJ1(+),FAR2,OVOS2,CADM2,RP5-1087E8.3,RP4-555D20.3(+),SNCB,RP11-106M3.5,AGAP1,FAM132B,DUX4L37,TAL1,MRPS22,PHYHIPL,SLC18A2,SFXN1,NKX6-2(-),CTD-2382H12.1(-),MIR17HG,MAPK9,RNU6-242P(+),CHL1,GABRB3,LYSMD2,AL161645.1(+),ZNF678(+),LBR,RP11-660L16.2,AC121334.1,GPR89A,RP4-613B23.1,MECOM,PRDM5,LINC01388,PPP1R14BP2,RAD23B,KLHL29,CDC42BPA,CBLN1,MIR1303(+),RP1-290I10.3(+),DAPK1,F7,DCBLD2,AP001350.4,CXADR,TSEN15(-),ASB2,RP11-610P16.1,RP11-277B15.3(+),PROSER2,LINC00240,GFPT2,RP11-332J15.3(-),SYT15(+),RP5-857K21.4,FAM84A,PARS2(+),RP11-603B24.2,RP11-45A17.3(+),SLITRK5,CPEB1,Y_RNA(-),HMGN3,BTNL9,TAF4,CD34(-),HOXD12(+),NFE2L2,AC018816.3,ARPP21,PLEKHB2,THRB,DUX4L26,MRPL36(+),WNT10A,LEPR,PFKFB3,TMEFF1,RGMA,SYDE2,BCL11B,RNU1-38P(-),KLF4,ARRDC1,Metazoa_SRP(-),MIR4488,LCORL,PSEN2,FAM9A,LPAR1,RP11-385M4.3,AC104073.1(+),CDK14,LMO4,BDNF-AS,ZIC5,BIN1,PHF2,RP5-855D21.3,ZNF652,NAB1,MTR,CCBL2,EHMT1,TSGA10,PLD1,USP1,ARID5A,PCDH8P1,AP000487.5,HSD17B7(-),RP4-668J24.2,RP11-474G23.1,RP11-982M15.2(+),NUDCD2,HNRNPAB,UNC5D,ZNF354B,RASGRF1,ONECUT1,RP11-436F23.1,UNC5A,SLC4A11,RP11-105N14.1,AIRN,VIPR2,SNAP47,SLC22A3,GNG4,NR6A1,OPCML,SNRK,AC019118.4(-),SHQ1(+),MXRA7,LTB4R,EIF4E1B,GNB4,SDHAP3(+),FLT4,RP11-384L8.1,SPIN1,ZNF695(+),DTX4,ATP2B2,CLEC18A(-),UBE2E1,FERMT2,RP11-805F19.3(-),ATG12,THAP4,RP1-122P22.2,ZNF496,PROC,OVOL2,TNK2,TET2,ARHGEF4,GXYLT2,LHFPL4,RP11-826N14.4(+),RP11-499P1.1(+),NKX6-1,ESYT2,NSUN2,RP4-769N13.7,ASCL2,SH3RF2,RP11-180I4.2(-),ADGRD2,ADO,RAB4A,RP11-624M8.1,PDE10A,DMRT3,BTBD19,CHD9,SNTG2,CCDC85A,MIR6831,IGSF9B,NT5C1B-RDH14,AHRR,IMMP1L,RASGEF1A,DAB2IP,PCDHGA3,CTC-345K18.2,LRRK1,LINC01124,NKD1,FRMD1(-),NEXN-AS1,PKDCC(-),RNU6-664P,RP11-95M5.1,WNT3A,RP1-122P22.4,GRID2,SPACA7(+),RP11-480D4.2,ISOC1,RP11-188C12.3,FAM181B,AC134882.3,GDF7,LIMS2,ZHX1-C8orf76,PPP2R3A,HGSNAT,ZNF710,FAM234B,PYY2,SLC6A1,DENND2D,RBMS1,CLEC2L,PAX3,SLC9A3,PRKXP1,SLC16A14,GLIS1,MBNL2,EFCAB2,RP11-131H24.4,BCL11A,PRDM16,ADAMTS19,RP11-482H16.1,RN7SL215P(+),SYNCRIP,RP11-638F5.2(+),EPHA1-AS1,SEMA4D,RNU6-17P(-),GALP(+),CROCC2,DDAH1,EDNRA,CRB2,RN7SL575P(+),HTR4,ESPN,SARS,RNU6-996P(+),C1GALT1,CHDH,RP11-480D4.1,TMEM170B,HHIP-AS1,FAXDC2,MBOAT1,PDCD4-AS1,PWWP2A,FAM117B,LINC01257(-),AK4,BHLHE40,PRKCZ,EXOC3L4,LINC00602,MSANTD3-TMEFF1,SORBS3,DBI,PKIB,RP3-430A16.1,PGM3,PTCHD4,GRAMD2,Y_RNA,CTNNA2,XRN2(-),OXGR1,MCF2L,VENTX(+),SRD5A1,TLE1,NLGN1,AC074363.1,TEX22,WNT5A,RP11-536I6.2,NKD2(+),CTB-35F21.1,AC003001.1,RGS7,RP11-844P9.1(-),AF277315.13,CLIP4,ANHX,RP11-382A20.4,ARL10,GABBR1,AGBL4,ARRDC4,PLPP3,RP11-543D5.1(-),CCDC190(+),IRX2,LHX6,IKZF2,TRIM36,PROSER2-AS1,TOX3,FAM160A1,SYT2,ATOX1,PNMA6A,ATF2,VANGL2,MIR5703,SSX2IP,CRIP2,ZFHX3,AC018804.7,ASAH2B,MYOD1,ARMC5,ATP1B3,CLDN11,ZNF746,RP11-436D10.3,PCDHGA2,LINC01072(-),MBOAT2,FGFR3(+),SLC28A1,FAM65B,PLXNB2,SGPP2,COL9A2,NRN1,H3F3A,NKX6-2,LONRF1,RP11-563K23.1,DCLK3(-),RP11-545G3.1,AC072062.1,MMADHC,FARP1,PDE7A,HMGN5,WARS2,LINC00567,DND1,ABCA2,ADRB1,RP11-496I2.5,MARCH11,RP11-324D17.1(-),SYNDIG1,SLC6A11,TCF7L1,MIR4456(+),NGB,MFSD1,EFHB,SLC15A3,PQLC1,ESAM,SRXN1(+),RNU6-1275P(+),FOXL2,AL078471.5,CTD-2297D10.2,PCDHGC5(-),AGAP3,RP11-252A24.8(-),RP11-844P9.2,DCDC2C,DNMT3A,ZNF579,GLYATL1P3(+),FAM46A,SSPO,ZNF423,SQSTM1,FBRSL1,AC079790.2,ARHGAP24,NFATC1,TLR2(+),SOX11,PTPRG,SEMA5A,ASIC3,PTBP2,SLC15A1,SRGAP2C,AC073343.13,SATB2,PTGFR,RP11-154H12.3,AMOTL2,ST3GAL6-AS1,TBX18,RP4-639J15.1(+),MCFD2,HMGB1P35(-),TSSC1,GM2A,LINC00273,C2orf40,MEIS2(+),SOX2-OT,SQLE,GLB1L3,AC016735.3(-),ZNF827,ELAVL2,PRKCD,SORCS3,EIF2B5,SAMD13,HLX-AS1,RP11-122G18.9(-),SSBP3,NOL4L,RP11-572B2.1,LINC01044(-),ZNF316,REPIN1,RP11-423H2.1,RNF220,ANKRD33B,LRRC10B,TM6SF1,RP5-1061H20.3,GLYATL1P4(-),DACH1,CLDN10-AS1(-),ERICH1,DZIP1(+),UNC79,ZNF711,MIR3663,BOLA2P3(+),XKR5,AGFG1,HOXD3,RP11-337C18.8,ZYX,RP11-274J16.5(+),TACC3(-),MXI1,RP11-419C5.3(+),CDYL,DMBX1(+),AC008063.2,SHH,PDE8B(+),CTAG2,NR2F2-AS1,SERBP1,FGFR2(-),CTC-525D6.1,ARSD,TMEM132D,AC073215.1(+),SRGAP2,AC026202.3,NUP210,RP11-66B24.4,CFAP97,TNRC18,JUN,NR5A1,GABRA2,CERS3-AS1,L1TD1,PRPF40A,AC010907.5,MAN1A1,DLGAP3,LINC01363(-),PRKAB2,RYBP,LINC01391,PLCD1,AC007743.1,NFIA,SRGAP2B,NABP1,CPLX1,MIR4283-2(-),AC108025.2,NEXN,COL4A4,RP11-262A16.1,FBP1,FBLN2,NKX2-4(+),ERAS(+),ZNF516,LOXL1,SLC35A4,SMPD4,FAM72B,AC009014.3,SESTD1,AC106786.1(+),DLX6-AS1,SNX30,SLC12A7(+),PEX5L,MIR4478(-),EZR,LBH,DDHD2,SLC30A4,HOXD10,LINC01471,CMTM8,RP11-438O11.1(-),RP11-363G15.2,FST,MIR124-1(-),CELF4,Y_RNA(+),HHIP,MIR3663HG,HNRNPU,B4GALT4,PLCL1,HES1(-),RP11-407B7.3,GIPC2,BIN2P1(-),SPIDR,SLC4A3,KLF5,NXPH2,B4GALT4-AS1,CLYBL,INTS12,PLD5,FOXA2,CTSZ,PTPRN2,ABC7-42404400C24.1,RP11-57C13.3,ADAMTS2,LRRC7,PDLIM1,HCFC2P1(+),NUDCD1,MMP17,AKAP13,IDUA,MYO5C,ZNF518B,TMED10P2(-),RP11-358H18.3,KIT,FCGR2A(+),MACF1,SRC,COX20,DPP4,PSMD14,CXXC4,LINC00959(+),NFATC2,SLC12A7,CTD-2314G24.2,LPIN1,ARF1,INSM1,AC010226.4,MFI2,HARS,NDUFA8(+),TTC7A,MUC4,PRRG3,RP5-1061H20.4,SPRN,ROBO2,HIVEP3,RXRA,GAPDHP40(-),MFAP3,C3orf58,C1orf35,RP11-62L18.3(+),MOB1B,STK3,FAM156B,PCDHGB1,USP13,KIAA1456,GTF3AP6(+),RP11-106M3.2,KCNK5,RUVBL1,WRAP73,HMGN3-AS1,LINC00473,CA3-AS1,RP11-173A6.3,SLC24A3,LPP,XKR4,TUBGCP3,RP5-862P8.2,CASC15,RP11-526I2.1,EBF3,GFRA1,ACVR2B-AS1,CNR1,MGAT4B,RP11-746P2.5(-),LINC01135,RP11-654A16.3,PDZRN4,AC005237.4,ADCK3,CT978678.1,FAM156A,PDCD4,CTD-2012M11.3(-),AC083843.2,CHL1-AS2,EVA1A,GPR101(-),ANKS1B,RN7SL711P(-),SLC26A5,FBXO4,C12orf60,BMP8A,SRSF11,ADAMTS16,RP11-143J24.1,ERAP1,RRM2,RP11-6D1.3,WDPCP,RP11-154D17.1,NEIL3,LINC00476(+),CGGBP1,RP11-613D13.4,MIR149(+),STK17B,TCF15,LINS1,RP11-327O17.2(-),KRT8P11(+),RSPO4,MZT1,LRP2BP,AL672296.1(-),DPP10,GABRA6,KCNK9,DLK1,SNAP91,PPP4R4,CERS6,CPEB1-AS1,RBM33(-),C11orf96,RP11-544P1.3(-),PNKD,PCOLCE2,KIF26B,SMYD3,PTPN21,GPR153	SKMEL147_shZ1.UP	SKMEL147	shZNF180	UP	0.1747	0.0171	10.2164
MA1099.2.HES1	9.99988867182683e-321	9.99988867182683e-321	1038	5220	1521	61059	0.1659	0.0243	,MIR146A(-),LINC01606,IGSF9,AC006994.2,MIR4787,GALNT9,RP11-61J19.3(+),EPHA1,MARK1,OBSCN,FBXO48,EPHA10,TBX3,LTC4S,IL5RA,LCLAT1,RARRES1,GNG12,CTD-2532N20.1,SLC45A4(+),CECR2,XXcos-LUCA11.5,OSMR-AS1,DLG3,CTD-2555C10.3,GRB10,RP11-396C23.4,MYO7B,CCSER1,ARHGAP22,COL23A1,RP11-144F15.1,CNTNAP3,KCTD18,RP11-358H18.2,DAZL,RP1-18D14.7,TSPAN2,PCDHGA1,DYDC1,RP11-677M14.3,RP3-470B24.5,ZRANB2-AS1,ZBTB20,SNX25,EDEM1,SYCE1,PLD4,C1QTNF9B,DOCK1,CDS1,ERBB4,ZNF131,ABCB4,RP11-78J21.7,EZR-AS1,DANCR,IGHV3-38(+),ZNF775,RP11-566K19.8(-),PAIP1,RP11-946L16.1,AC010127.3,RP11-989E6.3,MAFB,AC092846.1(-),IRX4,FOXI3,RP11-849I19.1(+),UTF1,TRIO,ELF2,CTD-2308G16.1,TCAF2,LINC00484,AC009531.2,AC103563.7(-),PCSK6,RP11-45A17.4(-),OXSR1,RP11-462G2.2,SEP15,C1orf140,FAM78B,RP11-44N21.1(+),EPHB6,DUX4L19,DUOX2,PCDH9,DUX4L50,BARX1-AS1,HOMER1,GRIN2C,SEMA6C,RP11-305A4.2(+),AC105393.1,C3orf70,TBC1D5,HSD17B3(+),KPNA4,RP11-379F12.4,AMFR,DYDC2,RP11-470C13.4,ELAVL1,SALL3,OXSM,FBLL1,GDF6,CHI3L2,RN7SKP55(+),DMRTA2,RNF208,RP11-59C5.3,ARHGDIA,LINC01158,DNMT3A(+),OTX1,WNT2B,OGFRL1,HNRNPH1,RP11-337C18.10,ABCB10P4,MIR4449,ROR2,CKAP4,SGOL2,RP5-965K10.3(+),PHIP,HS2ST1,SOX4(+),SP5,VILL,CNTNAP3B,ELK2BP(+),ADAMTS7P3,JMJD4,LHX9,CTBP2,WNK3,ADAMTSL3,ARL8A,N4BP3,TSPAN14,MDH1B,RPS7P5(+),GJC2,FGFRL1,RP11-153M7.1(-),VTRNA2-1(+),MMP16,AC012123.1,RASAL1,GPRC5B,GPR132(-),TEKT2,SALL4,LINC01096,VAX1,DHX15(+),AP3S1,RP11-128N14.5,C11orf95,C1orf145,LRRC14B,HMGN4(-),IRX3(+),RGMA(+),ZNF853,CTH,ISL1,KIF12,LOXL1-AS1,DAB1,NR3C1,MAP3K7(-),SHH(+),AC010184.1,ASPG,DNAJB6,TSPAN17,PTPRF,RP11-501J20.5,RP11-16N11.2,ETV5,EPHA7,NXPE3,RBMXL1,RP11-567M16.6(+),CACNA1D,ST3GAL6,RGS17,PAX6,ABT1(+),PLOD2,RASL10B,RP11-122D10.1(-),NOVA1,NDRG2,DUSP8,ASXL1,SCGB3A1,FAM184A,SGOL1-AS1,PEPD(-),C5orf38,RASGEF1C,RP11-394A14.2,RP11-541P9.3,CALY(+),CA2,ALX4,SEMA6A,BARD1,RP11-326C3.2,MGAT1,NAALADL2,RP11-305L7.3,LRP8,DRD4,CHN1,FOXP1,BNC1,LPAR2,MAP1LC3BP1,FZD10-AS1,CDC27P3(+),TIMM17B(+),ISYNA1,VSTM2A,AC083949.1(+),TAF15,AC009299.2,WNK2,KBTBD11,CRISPLD1,LPCAT1,NUDT14(-),AK3,BHLHE40-AS1,TTC39A,FAM174B,KATNB1,ZNF787(+),COBL,ZXDA,PNMA6B,ZNF503-AS2,TNFRSF1B,ADSSL1(+),PLXNA1,RP11-574F21.3,KRBA1,NFATC4,ZNF639,PTGER3,ADGRL3,RP11-140A10.3,MAT2B,ZNF596,CACNA1B,TRIM55(+),FAM163A,RP11-432J24.3(+),TSSC1(+),UBE2F-SCLY,LAMA1,AC116614.1,SH3BP5L(+),PTP4A1,RP11-486G15.2,GLT1D1,FAM109A,TRIM58,NR1I2,FLJ38576,UMAD1,EIF3M,ADAMTS7P4,ITGA9,LINC01122,IGFBP7,CFAP46(+),RNA5SP103(-),USP25,KCNK1,RPL5P28(+),GRB14,AC144449.1,PTCH1,B3GNT7,SERPINB6,RPL23AP53,RP11-475O6.1,RP11-46A10.5,TRIM69,HMGN2P46,C2orf82,IL17RB,ILDR1,KCNG3,BEST4,TRANK1,TGFBRAP1,CFC1,IL12RB2,RP11-9G1.3,RP11-661C8.3(+),AC097662.2,RP1-167F1.2,MIR4281,VPS13A,MFI2-AS1,GAS2L1P2,FASTKD2,KCNK16,C1orf204,SAMD5,CTD-2228K2.7,LY75-CD302,AEBP2,TPTE,TPTEP1,CSMD2,UTF1(-),AC009955.8,LMX1A,AC009299.5,CD8BP,TERT,RGMB,C20orf96,RP11-305L7.6,FYTTD1,NAV2,CDH5,FABP6,LINGO1,LECT1,AC104655.3,BX842568.2,TMEM121(+),IGF2R,SLC29A4P1,AC103564.6(+),RP11-255M2.3,HLX,AADAT,CHST2,GRID1,RP11-379F4.4,RP11-651L5.2,RP13-977J11.2(+),SNORA40(+),SMIM1,RAP2A,RP11-982M15.5(-),EXD3,AC024560.2(+),AC007405.4,LINC01165(+),NADK2,AC104301.2(-),CTD-2022H16.3,OCA2,AC010729.1,HMMR,BEND5,RP11-25O10.2,ATF1,OTUD7A,EXOC1,LANCL2(+),TRABD2B,MAGED1,TBL1XR1,WDR55,PLCH2,RP11-95G6.1(-),C16orf87,GAREML,CTBP1,TRAPPC12,DNAJC13,TSPAN4,TMOD2,ANAPC10,RP13-554M15.5(+),C9orf47,FAM131B,AC093844.1(+),CTD-2012M11.3,ELOVL2,RN7SKP140(+),PLXND1,CLEC18B(+),XRCC6P3(+),RNF44,EPHA6,RP11-964E11.3,AKT1,PHACTR1,LINC01006,CCDC27,ZDHHC21,MBP,DEK,RP11-545G3.2,FAM110B,NALCN,NKX2-3(-),RP11-586K2.1,HOXD11,KIAA1614-AS1,AKT3,RP11-543D5.2(+),MIER1,ZCCHC11,LINC01031,ZNF672,RP11-85A1.3,SLC25A26,RP11-527D7.1,DPYSL4,NFKBIZ,PITX2,RP11-61J19.2(-),RNF39,CTTN,CTD-2013N24.2,RGMB-AS1,NDUFS6(+),DBN1,NDST3,TRIM7,RP11-305P22.9,PVRL3,IQSEC1,NSG1,RNA5-8SP2,SLC25A28,MYO16,LINC00880,IRX1,SLC27A6,RP11-261B23.2(+),RP13-977J11.8(+),LINC01248,FAM65A,SPAST,MTFR2,DPYS,RIMS3,KANK1,BICD2,PRKACB,AC013269.3,NR3C2,RP11-330M2.3(-),CTC-575N7.1,ADAM8(+),RP11-313D6.3,PLEKHG4B,PHYKPL,RP11-547D24.3,RP11-451F20.1(+),RP11-53O19.1,TBC1D32,HEY1,SLC2A13,FRMD4B,TRAM2,RDH14,ROCK2,TACSTD2,GLRX3(-),MAML1,AHI1,RP11-690C23.5,PPM1L,APBB3,RP11-805F19.4(+),CCNI2,PTPN3,SMYD2,MRPS31P4,C5orf66,AC084082.3(-),BARX1,SEMA5B,NLRP9,FBXL2,RNA5SP136(-),EBF3(-),DYSF,LPP-AS2,NOTCH1,ALCAM,RP11-826N14.2,FAR2,OVOS2,CADM2,RP4-555D20.3(+),SNCB,NDST1,RP4-555D20.4,FAM132B,DUX4L37,TAL1,SFXN1,PHYHIPL,SLC18A2,NKX6-2(-),CTD-2382H12.1(-),ISG20(-),MIR17HG,MAPK9,RNU6-242P(+),CHL1,LYSMD2,AL161645.1(+),MECOM,LBR,C6orf201,GPR27,LRRC61,ELOVL4,KLHL29,MIR1303(+),CBLN1,RP11-434E6.4(+),CNTNAP3P2,DAPK1,F7,DCBLD2,EYA1,CXADR,AC140481.8,RP11-610P16.1,PROSER2,LINC00240,GFPT2,SYT15(+),RP5-857K21.4,FAM84A,RP11-603B24.2,CPEB1,RP11-45A17.3(+),SLITRK5,Y_RNA(-),OR7M1P(+),YPEL5,TAF4,DUX4L26,HOXD12(+),AC018816.3,MRPL36(+),ARPP21,PLEKHB2,THRB,BTNL9,WNT10A,LEPR,PFKFB3,TMEFF1,RGMA,SYDE2,KLF4,CHD2(-),ARRDC1,Metazoa_SRP(-),MIR4488,RP13-616I3.1(+),LCORL,PSEN2,ZRANB2,LPAR1,RP11-496H1.2(-),RAB6B,CDK14,LMO4,BDNF-AS,CTD-2595P9.4(-),ZIC5,BIN1,RP5-855D21.3,ZNF652,NAB1,MTR,CHD5,CCBL2,TSGA10,USP1,TTC6,PCDH8P1,ARID5A,AP000487.5,FRAS1,HSD17B7(-),RP11-474G23.1,LINC01435,PITX1,NUDCD2,HNRNPAB,UNC5D,ZNF354B,ONECUT1,RP11-436F23.1,UNC5A,LENG8,SLC4A11,RP11-105N14.1,AIRN,ALPK3,VIPR2,RP11-310P5.2,TISP43,SNAP47,DUX4L32(+),GNG4,SLC22A3,IGHV3-37(-),SNRK,FSTL1,SLC12A8,AC019118.4(-),SHQ1(+),FGF5,MXRA7,LTB4R,EIF4E1B,MARCH8,GNB4,FLT4,RP4-665N4.4,ANKMY1,RP11-384L8.1,SPIN1,ZNF695(+),DTX4,ATG12,RP11-805F19.3(-),THAP4,ZNF496,SLC6A10P,PROC,OVOL2,TNK2,ARHGEF4,TET2,RP11-826N14.4(+),NSUN2,RP11-180I4.2(-),RP11-511I11.2(+),ADGRD2,CTC-367J11.1,ADO,RAB4A,RP11-624M8.1,PDE10A,BTBD19,CHD9,SNTG2,RP11-775L16.1(-),DESI2,CCDC85A,ADRA2A,IGSF9B,NT5C1B-RDH14,AHRR,MIR6831,IMMP1L,XKR6,RASGEF1A,RP11-393N21.1(+),PCDHGA3,DAB2IP,EGFR,ANAPC1P1,ARID1B(-),LINC01124,NKD1,RN7SKP225(-),PKDCC(-),RP11-480D4.2,SDHAP1,DUSP23,WNT3A,RP11-188C12.3,MIR4277(+),FAM181B,LIMS2,ZHX1-C8orf76,GATA3-AS1,PPP2R3A,HGSNAT,ZNF710,FAM234B,HDAC11,PYY2,DENND2D,RBMS1,CLEC2L,IGHA2(+),PAX3,SLC16A14,SLC9A3,BCL11A,NBPF6,SYNCRIP,RP11-482H16.1,AC013269.5,RN7SL215P(+),EPHA1-AS1,SPATS2L,SEMA4D,VPS13A-AS1,RNU6-17P(-),CRB2,RIMBP2,DDAH1,CROCC2,EDNRA,ZNF800,RN7SL575P(+),RP11-334G22.1,HTR4,ESPN,SARS,CHRNB4,NT5DC3,CHDH,RP11-480D4.1,TMEM170B,PMS1,HHIP-AS1,FAXDC2,PPP2R3B,RP11-43F13.3(+),PDCD4-AS1,PWWP2A,BX842568.1,FAM117B,AK4,BHLHE40,PRKCZ,KLHL14,RHOU,PRTFDC1,EXOC3L4,MSANTD3-TMEFF1,SORBS3,DENND3(-),PKIB,AL109767.1(-),RP3-430A16.1,SNORA26,MMP21,TNRC18,RP4-583P15.15,CTNNA2,XRN2(-),AURKAPS1(-),BRF1(+),MCF2L,AMER3,ABCB10P1,PPP3CA,RFX4,VENTX(+),SRD5A1,LINC01121,NLGN1,AC074363.1,TEX22,CLDN24(-),RP11-536I6.2,RP11-25K21.6(+),CTB-35F21.1,RGS7,RP11-844P9.1(-),DOCK3,AF277315.13,CLIP4,ANHX,RP11-382A20.4,RP11-227D2.3(+),ITPR1,ARL10,GABBR1,AGBL4,ARRDC4,PLPP3,RP11-543D5.1(-),CCDC190(+),CCDC115(+),PLCL2,FAM135A,IRX2,RP11-690C23.4,LHX6,IKZF2,TRIM36,PROSER2-AS1,TOX3,FAM160A1,SYT2,ATOX1,PNMA6A,ATF2,SSX2IP,CRIP2,RNU6-1031P(-),ASAH2B,ARMC5,CLDN11,WWC2,RP11-436D10.3,PCDHGA2,MBOAT2,FGFR3(+),ITPR1-AS1,FAM65B,NOS3(+),NRN1,H3F3A,NKX6-2,LONRF1,RP11-563K23.1,RP11-545G3.1,AC072062.1,WWC2-AS2,PLEK2,FARP1,MMADHC,AC128709.2(-),LINC00567,DND1,PDE7A,ABCA2,ADRB1,RP11-496I2.5,RP11-324D17.1(-),CTD-2012J19.1(-),TCF7L1,NGB,MFSD1,SLC15A3,RP11-45A12.2,ESAM,ATP2B1,PQLC1,RNU6-1275P(+),RPL37A,AL078471.5,ZNF292,AGAP3,RP11-252A24.8(-),DCDC2C,DNMT3A,SSPO,NFIL3,RET,NR4A3,ZNF423,RP11-332H18.5,FBRSL1,PVRL3-AS1,NFATC1,TLR2(+),SOX11,PTPRG,SLC15A1,FAM153B,AC073343.13,CD8B,SATB2,ANKRD60,PTGFR,AMOTL2,ST3GAL6-AS1,C11orf84,FOXO6,HMGB1P35(-),ARHGAP20,TSSC1,LINC00273,C2orf40,FTCDNL1,MEIS2(+),NGEF,GM2A,LHX8(+),SYBU(+),SOX2-OT,GLB1L3,AC016735.3(-),ZNF827,ELAVL2,RP11-511I11.1(+),AC073869.1(-),FGFR4,PRKCD,SORCS3,EIF2B5,SAMD13,HLX-AS1,WDR17,C10orf91,RP11-122G18.9(-),SNORA3(-),RP11-572B2.1,ZNF316,RNF220,ANKRD33B,LRRC10B,RP5-1061H20.3,PLCXD2,ATP6V0E2-AS1,DACH1,KCNH8,CLDN10-AS1(-),EBAG9(-),ERICH1,DZIP1(+),PHTF1,MIR3663,AKTIP,EIF4E3,LINC01607,RP11-337C18.8,ZYX,RP11-274J16.5(+),GALNT14,TACC3(-),MXI1,SLC35F5,FAM53A,CDYL,AC008063.2,CTD-2329C7.2(+),PDE8B(+),CTAG2,SERBP1,TMEM132D,AGO2,PRR18,AC026202.3,PCSK9,NUP210,CD302,CFAP97,JUN,ZADH2,RP11-393I2.4,GABRA2,RNF217,NR5A1,CERS3-AS1,L1TD1,MAN1A1,AC010907.5,APLF,PRKAB2,RYBP,AC134882.3,LRP5L(-),AC007743.1,NFIA,ATHL1,NABP1,CPLX1,MIR4283-2(-),AC108025.2,FBP1,NKX2-4(+),LOXL1,SLC35A4,DLX6-AS1,AC009014.3,SESTD1,SNX30,PEX5L,EZR,LBH,RP11-43F13.4(+),BHLHA15,C14orf180,DDHD2,OTX1(-),SLC30A4,HOXD10,CMTM8,RP11-438O11.1(-),TERT(+),MIR124-1(-),TSPAN18,ESYT3,Y_RNA(+),RCN1,RP11-978I15.10,SPATA31E3P(+),HHIP,MIR3663HG,B4GALT4,RASA2,MFF,HES1(-),DUOX1,MAP6D1,TMEM179,BIN2P1(-),CTA-246H3.12(+),PDE4DIP,SLC4A3,TNFRSF14,ZFP42,NXPH2,B4GALT4-AS1,INTS12,CLYBL,LYPD6B,HOXD9,PLD5,TGFBI(-),RNF217-AS1,FOXA2,MTCYBP10(+),PTPRN2,RP11-57C13.3,ADAMTS2,SGOL1,NAT8B(-),MMP17,SPATA6L,ZNF518B,RP11-358H18.3,EOGT,KIT,PRMT6,PBDC1(+),COX20,DPP4,PSMD14,SLC12A7,LINC00959(+),NFATC2,CTD-2314G24.2,HARS,LPIN1,INSM1,ATP6V0E2,CLSTN2,MFI2,PRRG3,BOK,MUC4,FAM150B,RP5-1061H20.4,SPRN,HIVEP3,PDZD2,DUX4L13,GAPDHP40(-),C3orf58,C1orf35,DUXAP9,MOB1B,STK3,FAM156B,PCDHGB1,USP13,KIAA1456,TLE4,NUTM2G(+),BCORL1,IRS1,KCNK5,CA3-AS1,RP11-173A6.3,LPP,CYP4V2,XKR4,TUBGCP3,GUK1,PLAG1(+),EBF3,CD55,GFRA1,CNR1,MGAT4B,LINC01135,PDZRN4,FAM156A,CT978678.1,PKN2-AS1,PDCD4,CSPG4P12,CTD-2012M11.3(-),AC083843.2,CHL1-AS2,EVA1A,GPR101(-),ANKS1B,SLC6A3,BMP8A,KIAA1614,NMD3,RP11-143J24.1,ERAP1,RRM2,ZNF124,STX16,ACTR3C,FAM217A,RP11-122K13.12(+),LINC00476(+),MIR149(+),STK17B,S1PR3,AC079779.4,ELK2BP(-),PDCD6,TP53I11,RP11-327O17.2(-),KRT8P11(+),RSPO4,LRP2BP,C2CD4D,AL672296.1(-),DPP10,HOXD-AS2,KCNK9,AL732375.7,PPP4R4,CPEB1-AS1,LHPP,RBM33(-),PNKD,PCOLCE2,TPRKB(+),KIF26B,SMYD3,PTPN21	SKMEL147_shZ1.UP	SKMEL147	shZNF180	UP	0.1659	0.0243	6.82716
MA0748.2.YY2	9.99988867182683e-321	9.99988867182683e-321	949	5309	1741	60839	0.1516	0.0278	,STX5,MIR4787,MIR3944(+),NKX2-2-AS1,MFN1,ZFAT,LINC01565(+),FBXO48,EPHA10,LRPAP1,NEK4P3,TBX3,MAGEF1,IL5RA,LCLAT1,RARRES1,CAB39(-),SLC45A4(+),CLDN19,CRB1,RHOQP3,FXR1,XXcos-LUCA11.5,AC013275.2,RP11-1O2.2(+),CTD-2555C10.3,RP11-571L19.7,RP11-356O9.1(-),AC091878.1,TLX3,RP11-396C23.4,GRB10,CCSER1,GPR75-ASB3,COL23A1,SKOR2,FAM72C(+),CELF6,RP5-850O15.3(+),CTC-360J11.7(+),ROBO1,SH3TC2,DAZL,PSAT1(-),GNG12-AS1,TCF7,RP11-677M14.3,CTD-2012J19.2(+),RNA5SP99(+),LINC01019,HAAO,HOMER2,SNX25,LRIG1,AC009480.4(-),ERBB4,RP11-803B1.8,RP11-78J21.7,NUBPL,EZR-AS1,SKINTL,IGHV3-38(+),TTLL7,TFAP2A-AS1(+),RP11-989E6.3,MAFB,TBC1D9,IRX4,DNAJB4,FOXI3,D2HGDH,IFT80,LPA(+),UTF1,CTC-255N20.1,GPC1,RP11-399K21.11,OR6L2P,TRIO,ELF2,ACVR2A(+),RP11-45A17.4(-),TENM4,MTA3,OXSR1,SEP15,NTNG1,FAM78B,RP11-93H24.3,KIAA1211L,NANOGP8(+),DUOX2,RP11-476M19.2(+),KCNN2,RP11-173M1.5(+),CYP51A1-AS1,HOMER1,GRIN2C,BARX1-AS1,RP11-296E3.2,NDUFB5,TBC1D5,PALLD,RP11-121L11.3(+),RP5-1142J19.1,FHIT,KPNA4,FBLL1,DYDC2,RP11-470C13.4,SALL3,GPX3,CHI3L2,LPAL2(-),EFCAB14,DMRTA2,LINGO1(-),ARHGDIA,PGPEP1L,HGD(+),RNF208,SIGIRR,FAM181A-AS1,OTX1,OGFRL1,DHRS4L1(+),HNRNPH1,HCG4,RP11-338I21.1,SLC4A4,ABCB10P4,NXNL2,TLR5,CKAP4,PPP4R3A(+),CTBP2P6(-),PJA2,RP5-965K10.3(+),LRCOL1(+),HS2ST1,PHIP,SP5,RP11-106M3.3,ZBTB47,MIR6892,RP11-460M2.1,IL15,LHX9,WNK3,ADAMTSL3,LINC01301,LRCH2,CTD-2537I9.18,CTD-2135J3.4,RPS7P5(+),KAT2B,FGFRL1,CCDC88C(+),RP11-153M7.1(-),HSD17B12(+),FAM122A,TMEM215,FH,GPRC5B,AP3S1,DEDD,VAX1,DHX36,RP11-690C23.2,SERPINB8,C11orf95,RP11-507M3.1,LRRC14B,LINC01234(+),RP4-792G4.3(+),RNF103-CHMP3,ZNF853,ROR2(+),SCART1(+),LOXL1-AS1,DAB1,RP11-315L6.1(+),TLR3(+),NR3C1,MAP3K7(-),TCERG1L,FAM181A,AC010184.1,RP11-714M23.2,RP11-173G21.1,ASPG,RP11-394A14.4,PTPRF,RP11-501J20.5,RP11-16N11.2,ETV5,CCNA1,CACNA1D,RGS17,ARHGEF9,GPR37L1,PAX6,DHCR7,RP11-496B10.3,MFSD4,RASL10B,NOVA1,SGOL1-AS1,C5orf38,RASGEF1C,ZNF189,RP11-394A14.2,CTD-2547L24.4(-),AC073869.20,NKX2-2,TTC39A-AS1,BARD1,SEMA6A,CHN1,MDK,FOXP1,BNC1,LPAR2,CDC27P3(+),ULK4P2,HSPD1P6(+),WNK2,TAF15,AC009299.2,FZD5,PPP1R16B,KBTBD11,TMEM253,LPCAT1,ADAMTS7,BHLHE40-AS1,MAGI1,HOOK1,GABRB2,TTC39A,FAM174B,HMGB2,COBL,FOXE1,ZXDA,LINC01607,RP11-574F21.3,RP11-47G11.2(+),NFATC4,ZNF639,PTGER3,ADGRL3,MAT2B,CACNA1B,NEURL1B,RP11-432B6.3,NRP2,PCF11,RP11-46D6.1,AC116614.1,SH3BP5L(+),HLA-V,RP11-486G15.2,SPEG,EPHA4,PEA15,ING5,FLJ38576,PTP4A1,ITGA9,UMAD1,IGFBP7,LINC01122,RP1-249H1.3(-),LINC00404(+),USP25,AC007383.4,GRB14,RP11-96O20.4,AC144449.1,PAUPAR,B3GNT7,RP11-85L21.4,RFKP1,LINC01398(-),HM13-AS1(-),C2orf82,ILDR1,KCNG3,ZNF670-ZNF695,PYROXD2,AC105402.4,TGFBRAP1,NINL,KNDC1,CRYGEP,KIF21A,RPGRIP1L,MFI2-AS1,NDUFB4(-),UBA3,ST6GALNAC5,TMEM56-RWDD3,C1orf115,AEBP2,TPTE,CT978678.1(-),ATP11B,RP3-404K8.2(-),MYC,NCOR2,CH17-472G23.4,OTOG,CDH5,UBQLN4P1,FRG1HP,LECT1,LINC00363(-),KCNIP3,EGFEM1P,SNX29,TXNP2(-),BORA,CLTCL1,DCHS1,RP11-439C8.1(-),HLX,CHST2,AC010729.3(-),RP11-379F4.4,RP11-651L5.2,EXD3,RP4-677H15.4,CACNA2D2,NADK2,ADCY7,RP11-164N3.2,AC104301.2(-),ATOH8(+),RP11-321N4.5,PTPN23,RP11-25O10.2,ACTR3,GPR156(+),ATF1,ZIC2,CSPG4P13(+),LINC00092,TBL1XR1,RP11-173M1.4(-),PLCH2,KATNAL2,GAREML,MGAT5,RP11-204L24.2(+),DNAJC13,ANAPC10,RP13-554M15.5(+),RP11-122K13.7(+),FAM131B,ARL6IP6,TCEB3CL2,ELOVL2,SOX7,PGM5P3-AS1,RN7SKP140(+),PLXND1,LINC01006,RNF44,PHACTR1,TM2D1,MBP,CTD-2621I17.3(-),DEK,IGF2BP3,HOXD11,GNAS,AKT3,TLE4,MIER1,C5orf51,ZCCHC11,ZNF672,RP11-85A1.3,SLC25A26,GLP1R,NBPF25P,DBN1,CYP51A1,TRIM7,MARCH9,IQSEC1,RNA5-8SP2,SLC25A28,RP11-156E8.1,MYO16,GARNL3,MIR5692C1(+),AC114730.11,FOXA1,LINC01248,BICC1,BMS1P17,MRPL50,AC096587.1(-),VASH2,SPAST,PPEF1,PCDH17(+),DPYS,PRKACB,FAR2P2,NR3C2,RP11-546B8.6,KBTBD8,PHF19,SNX7,AC093673.5,TMEM81(+),RP11-313D6.3,AK5,RP11-547D24.3,PHYKPL,AC009166.7(+),RP11-53O19.1,HEY1,SLC2A13,FRMD4B,ROCK2,TACSTD2,GLRX3(-),AHI1,APBB3,PPM1L,RP11-805F19.4(+),AC092965.1(+),SMYD2,RP11-447L10.1,RP11-460I19.2(-),CSDE1,MRPS31P4,ACTR8,MTA1,BASP1(+),SLAIN1,RP11-544M22.1,LPP-AS2,FBXO33,SUGT1,AP000662.4,CMKLR1,RP11-341D18.5,AC008073.7,SNCB,SNX14,RP11-106M3.5,MFSD7,FAM132B,RP11-79J24.1(+),SFXN1,SLC18A2,PCDH15,CHMP3,GRM8,SCTR,RP11-339A11.1(+),ISG20(-),MIR17HG,MAPK9,PCDH10,GABRB3,WDFY3,ZBTB24,MECOM,RP11-368J22.2,AC121334.1,RP11-660L16.2,RP4-613B23.1,GPR89A,MIR8071-2(+),FAM86DP,PRDM5,KCNIP1,PPP1R14BP2,C6orf201,ELOVL4,CDC42BPA,PRCP,CBLN1,RP11-434E6.4(+),FAR2P3,ANKRD30BL,NR1D2(-),AL583832.1(-),F7,CTRB1,PROSER2,LINC00240,SYT15(+),FAM84A,PIP5K1B,RP11-45A17.3(+),SLITRK5,YPEL5,BTNL9,HOXD12(+),NFE2L2,ARPP21,THRB,CYP27C1,RP11-536C5.7,LEPR,TMEFF1,TNNI3K,SYDE2,RGMA,RNU1-38P(-),KLF4,LRRIQ3,CDK4,LYPD2,CDK14,LMO4,AL121987.1,MRPL47,BIN1,VAC14(+),AC108448.2,ETNK2,EHMT1,RP11-510C10.3(-),RP13-463N16.6(+),PCDH8P1,RAD23B,RP5-1052I5.2,CADPS2,NUAK1,RP11-474G23.1,LINC01435,RP11-982M15.2(+),RTP3,GAD1,LINC00587,KLHL30,ZNF658B(-),SYNPO,HNRNPAB,RP11-514P8.7,MAPK13,ONECUT1,POMP,AC096649.3,HLA-G,CNOT3,GPR25,LENG8,FPGT-TNNI3K,RLIM,ZNF160,RP4-612B15.3,IGHV3-37(-),FSTL1,SLC12A8,ECHDC3,FLT4,TRIP12,WIPF3,TMCC1(+),POU6F2,SCAP,SPIN1,MEGF6,CPE,ZNF695(+),DTX4,ATG12,RP11-805F19.3(-),ZNF496,SLC6A10P,OVOL2,ARHGEF4,GATB,GXYLT2,ASB3,RP11-499P1.1(+),ESYT2,NSUN2,RP5-877J2.1,RBMXL2,ADO,DMRT3,BTBD9,BTBD19,CHD9,SNTG2,DESI2,OR7E104P,RP5-1063M23.2(-),IGSF9B,MIR6831,IMMP1L,LDLRAD1,RASGEF1A,DEPDC1-AS1,DAB2IP,ADSS,EGFR,ANAPC1P1,ARID1B(-),LINC01124,LINC01410,NKD1,FRMD1(-),NEXN-AS1,DNER,RNU6-664P,RP11-394B2.1(-),RP11-95M5.1,PGM5P2,RP11-188C12.3,ISOC1,KLF2P2,FAM181B,AC118550.1(+),BOLL,LIMS2,ZHX1-C8orf76,TRIM41,PPP2R3A,HGSNAT,ZNF710,FAM234B,RNF175,DENND2D,PAX3,GCSHP3,SLC16A14,SLC9A3,GLIS1,BCL11A,NBPF6,PBX1,EFCAB2,RABL3,NKD2,PRKAA1,KB-1562D12.1,SYNCRIP,SPATS2L,SEMA4D,RP13-554M15.8(-),GALP(+),CRB2,DDAH1,EDNRA,TDRP,RP11-334G22.1,RP11-521B24.5,AL589743.1,NT5DC3,PRIM2(+),LINC01018,HHIP-AS1,FAXDC2,RP11-232A1.2(-),PDCD4-AS1,BHLHE40,SCN5A,ERICH3,PRKCZ,SNORD45(+),SH3GLB1,RPL7AP69(-),AC026799.1(+),DENND3(-),MSANTD3-TMEFF1,RP11-544M22.13,RP4-583P15.15,CTNNA2,XRN2(-),TMEM177,IRAK1BP1,ABCB10P1,CTRB2,PPP3CA,TMEM132A,SRD5A1,LINC00299,ANKRD28,NLGN1,TEX22,BCOR,NKD2(+),ENPP6(-),CTB-35F21.1,RGS7,DOCK3,DHRS4L2(-),LINC01247,RP11-382A20.4,RP11-227D2.3(+),DUXAP8,ITPR1,ARL10,SH2D6,ADAMTS7P1,GABBR1,IGHG4(+),PLCL2,RP11-543D5.1(-),OSBP,FOXP4,EEF1A1P14(-),FOXA1(+),VIPR1,RP11-690C23.4,IRX2,CLDN10(+),TRIM36,CAND2,PROSER2-AS1,TOX3,PNMA6A,ATF2,VANGL2,ATP8B2,ZFHX3,CRIP2,AC018804.7,MIR5703,ZNF746,ARMC5,CLDN11,CRMP1,WWC2,RP11-436D10.3,PRKDC(+),LINC00298,MBOAT2,KLF2P3,ITPR1-AS1,COL9A2,RP5-936J12.1,NRN1,H3F3A,RPL23AP61(-),NKX6-2,RP11-225N10.1,RP11-563K23.1,DCLK3(-),LONRF1,INS-IGF2,AC072062.1,RP11-661C8.2(+),WWC2-AS2,MMADHC,FARP1,WARS2,IGHG1(+),ADRB1,RP11-496I2.5,MARCH11,SYNDIG1,SLC6A11,CTD-2012J19.1(-),JADE2,AC012075.2(-),GPC1(+),NGB,MIR9-3(-),EFHB,SLC15A3,RP11-45A12.2,ESAM,MFSD1,RNU6-1275P(+),FOXL2,AL078471.5,SEL1L3,TFB2M,CTD-2297D10.2,ZNF292,DCDC2C,DNMT3A,SSPO,RP5-884C9.2,RET,FBRSL1,NPHP3-ACAD11,NFATC1,TLR2(+),SOX11,ASIC3,SDCCAG8,PTBP2,PLEKHG5,SLC15A1,TRAPPC9,CD8B,SATB2,CTAG1A,PTGFR,UBE2E2,LINC00221,PXDNL,TSSC1,LINC00273,C2orf40,LHX8(+),FAM228A,SOX2-OT,RP11-520B13.8(+),ICE1,SQLE,RP4-595K12.1(-),ELAVL2,RP1-18D14.7(+),FGFR4,PRKCD,SORCS3,EIF2B5,LRRD1,C8orf37-AS1,SAMD13,HLX-AS1,PLGRKT,AC060834.2,RP11-122G18.9(-),ZNF316,ZNF865,RP11-423H2.1,ANKRD33B,PRKD1,DACH1,ERICH1,STARD3NL,CTD-2194D22.3,MIR3663,AKTIP,AGFG1,HOXD3,CPLX2,ZYX,RP11-274J16.5(+),PUS1(+),GALNT14,MXI1,AGAP7P(+),SLC35F5,DMBX1(+),ATG4C(+),ARSD,ZAR1,PLXDC2,TMEM132D,TDRD3,RP11-522B15.5(+),PEPD,PCSK9,USP24,CFAP97,RP11-393I2.4,JUN,MIR4638,PRPF40A,AC010907.5,PRAP1(+),CTSH,APLF,DLGAP3,SRGAP3-AS1(+),RYBP,FAM220CP(-),PLCD1,MIR4283-2(-),NFIA,NID1,NEXN,AC108025.2,RP11-262A16.1,RP11-736N17.4,RNU4-64P(-),CST7,NKX2-4(+),LOXL1,ICE1(-),AC009166.5(+),SLC35A4,AC009014.3,MIR4478(-),ATRX,SLC12A7(+),PEX5L,GRHL2,TUBB2B,EZR,LHX2,BHLHA15,PNPT1,RP11-162O12.1(+),LARP1,RP11-438O11.1(-),TSHZ1,RP5-1011O1.2(+),TSPAN18,CELF4,RCN1,HHIP,MIR3663HG,APBA2,TDRD15(-),PLCL1,B4GALT4,RASA2,NRAS,DUOX1,GIPC2,SLIT3,FAAH,SPIDR,PTPRE,PDE4DIP,TAB2,TRIP13(-),WDR12,B4GALT4-AS1,HOXD9,HDGFL1,ARHGAP5,CCDC74B,CTSZ,GATA2,PTPRN2,RP11-173L6.1(-),RP11-141B14.1,RP11-57C13.3,RPL22P5(-),RP11-1212A22.1,SEMA6A-AS1,OR6L2P(-),ADAMTS2,LRRC7,FUT8,NUDCD1,RP11-323I15.3(-),MYO5C,RSL24D1P4(-),C1QL3,RP11-286O1.1,RP11-116G8.5(-),TMED10P2(-),RP4-682C21.5,FCGR2A(+),PRMT6,SRC,RN7SL397P(-),RP11-18B3.2(-),COX20,GHITM,CXXC4,SLC12A7,NFATC2,DTX1,NDUFS1,RP1-155D22.2(+),NDUFA8(+),MFI2,GATA2-AS1,ZNF219,RP11-312J18.6,FSTL4,NPIPA1,FAM150B,SPRN,RP11-159H22.2,ROBO2,PDZD2,C1orf35,CTNNAL1,LINC00639,FAM156B,USP13,GTF3AP6(+),IRS1,RIN3,RP11-106M3.2,SORCS1,LGR4,ARHGAP5-AS1,WDR78,TNRC18P1,C5orf64(+),UGGT2,RP11-173A6.3,FGF14,LPP,CYP4V2,TUBGCP3,XKR4,TEAD3,RAD54L2,MARCKS(+),GUK1,NACC2,SGIP1,FAM8A3P,GFRA1,CEBPD(-),LINC01135,RP11-654A16.3,FAM156A,PDCD4,FPGT,EVA1A,SMAP1,RP11-549L6.3,SLC26A5,RP3-324O17.8(+),FBXO4,RP11-522B15.4(-),BMP8A,SRSF11,ADAMTS16,MFSD2B,ERAP1,RP11-6D1.3,LINC01296,ADCY2,FAM217A,RP4-608O15.3,CGGBP1,FUBP1,CARF,TMIE,RP11-159G9.5,OARD1,STK17B,AC079779.4,CHGA,TCF15,RNF212(+),MZT1,LRP2BP,C2CD4D,AL672296.1(-),HOXD-AS2,GABRA6,SNAP91,PPP4R4,LMCD1-AS1,IRX5,HCG4P8,CNST,ACADM,KIF26B,TACC1,RP4-595K12.2(+)	SKMEL147_shZ1.UP	SKMEL147	shZNF180	UP	0.1516	0.0278	5.45324
MA0527.1.ZBTB33	9.99988867182683e-321	9.99988867182683e-321	765	5493	892	61688	0.1222	0.0143	,SSUH2,RP11-495K9.3,FURIN,RP11-522B15.3(+),RP4-665J23.1,NKX2-2-AS1,SRGAP2D(+),MARK1,TOPORS,FBXO48,MAGEF1,LTC4S,KHDRBS2,LCLAT1,GNG12,CTD-2532N20.1,CECR2,TC2N,XXcos-LUCA11.5,RP11-1O2.2(+),DLG3,AC091878.1,RP11-356O9.1(-),CTB-138E5.1(-),CCSER1,ARHGAP22,COL23A1,RP11-25K21.6,PGAM5,AF186192.5,ROBO1,WDR86,PSAT1(-),RP1-18D14.7,DYDC1,CTD-2012J19.2(+),LINC01019,SNX25,RP11-599J14.2,SYCE1,C10orf67,PLD4,GPR17,EDEM1,NTNG2,COPA,ADAMTS19-AS1,OTOL1(-),ABCB4,ZDBF2,EZR-AS1,DANCR,PAIP1,AC010127.3,IRX4,DNAJB4,IFT80,RP11-849I19.1(+),LPA(+),GPC1,RP11-399K21.11,TEX29,LINC00554(+),PCSK6,RP11-45A17.4(-),OXSR1,MTA3,AC083906.1(+),RP11-462G2.2,FAM78B,RP11-93H24.3,KIAA1211L,EPHB6,RBPJP5(-),PCDH9,RP11-173M1.5(+),RP11-296E3.2,RUVBL1-AS1,TBC1D5,GS1-24F4.2,KPNA4,RP11-586D19.1,DYDC2,RP11-470C13.4,FBLL1,SALL3,RWDD2A,RARRES2,LPAL2(-),MIR670HG(+),PGPEP1L,LINC01158,SLC6A19(+),ODC1(+),OGFRL1,DHRS4L1(+),RP11-1070N10.3,SYT10,MIR4449,LINC00969,NXNL2,PHIP,SOX4(+),LRRC34,TAOK3,ZBTB47,MIR6892,JMJD4,CTBP2,WNK3,FGF8,GJA3(+),N4BP3,ACAN,CTD-2537I9.18,MDH1B,RPS7P5(+),KAT2B,DCDC2,CCDC88C(+),VTRNA2-1(+),FAM122A,AC012123.1,MTMR7,RASAL1,FH,GPRC5B,MIR5580(+),SMARCA5,CADM3,GLYAT,RP11-128N14.5,TBX4,CELF2,LINC00395(-),IRX3(+),KIF12,ISL1,SCART1(+),DAB1,TCERG1L,NUDT14,AP000295.9,AC010184.1,PTPRF,RP11-501J20.5,RP11-16N11.2,ETV5,KCNA3,LURAP1L-AS1,CDC40,RPL7L1P9(-),ST3GAL6,LINC01358,RGS17,PAX6,RP11-496B10.3,PLOD2,HSPA6,NOVA1,NDRG2,ASXL1,SCGB3A1,FAM184A,CCDC183,GOLGA3,C4orf22,C5orf38,BCL9,RP11-394A14.2,CTD-2547L24.4(-),CALY(+),AC073869.20,RP11-268J15.5,RP11-541P9.3,NKX2-2,BARD1,MGAT1,SNAP47-AS1(-),CHN1,RP11-521O16.2,LPAR2,FZD10-AS1,ULK4P2,TIMM17B(+),FAM49A,WNK2,ZNF697,AC009299.2,KBTBD11,PPP1R16B,CRISPLD1,LPCAT1,RAPGEF4-AS1,AK3,PLEKHG6,MAGI1,GABRB2,TTC39A,ANKRD13C,ZXDA,ZNF503-AS2,LINC01607,AQP12B,PSD2,RP11-140A10.3,CLCN3,ZNF596,KIFC2,RP11-432B6.3,RP11-561N12.5,RP11-680F8.1,PCF11,AC116614.1,FAXC,SPEG,UMAD1,DNM1,ZNF711,FLJ38576,EIF3M,ITGA9,IGFBP7,RP1-249H1.3(-),RP11-216L13.18,WNT7A,GRB14,KIF1A,PTCH1,SERPINB6,RPL23AP53,RP11-475O6.1,RP11-46A10.5,HMGN2P46,ZNF670-ZNF695,PYROXD2,AC105402.4,MIR4281,AZIN1(+),GAS2L1P2,FASTKD2,AC007796.1,AL133153.1(+),SAMD5,FAM83B,PLEC,LY75-CD302,ST6GALNAC5,AEBP2,TPTEP1,CT978678.1(-),ATP11B,CSMD2,AC009955.8,HPCAL1(-),LMX1A,CLK3P2,AC009299.5,RP11-360P21.2,SHOX2(+),TERT,RGMB,FYTTD1,LINC00689(+),AOAH,LINC00939,FRG1HP,AC104655.3,EGFEM1P,BX842568.2,TMEM121(+),RP4-566D2.1(+),IGF2R,BORA,TRIM17,FAF1(+),DCHS1,AC103564.6(+),AADAT,CHST2,CHFR,ANK3,PRSS38(+),KBTBD11-OT1,KLF9(-),TBX18(-),RAP2A,RSPH14,RP4-677H15.4,NADK2,ADCY7,RP4-718N17.2(+),BEND5,RP11-25O10.2,UBE2E1-AS1,RP11-473M10.3(+),TOPORS-AS1,ZIC2,SMARCA5-AS1,OTULIN,TRABD2B,RP11-261B23.1,RP11-216L13.19,TBL1XR1,RP11-173M1.4(-),GAREML,C16orf87,MGAT5,RP11-439C15.4,TRAPPC12,PHF3,RP13-554M15.5(+),ARL6IP6,GALNT13,CTD-2012M11.3,ELOVL2,CLEC18B(+),LINC01006,EPHA6,MBP,DEK,RP11-521O16.1,FAM110B,NKX2-3(-),NEGR1,GNAS,KIAA1614-AS1,AKT3,TLE4,FAM72A,ZCCHC11,ZNF672,RP11-85A1.3,SEMA6D,DPYSL4,NFKBIZ,RP11-13J10.1,CTTN,RGMB-AS1,TRIM7,PVRL3,IRX1,TPPP,SLC25A28,SLC27A6,GARNL3,CCNC,LINC01248,AC096587.1(-),FAM65A,PCDH17(+),BICD2,CTD-2194D22.4(+),KBTBD8,RP11-346C20.3(-),SNX7,IRX4(+),AC093673.5,RP11-547D24.3,AC009166.7(+),HEY1,GREB1,CCDC158,PIK3CA,ROCK2,AHI1,MAML1,RP11-498B4.5,PPM1L,RP11-805F19.4(+),SMYD2,RP11-332J15.4(+),LPP-AS2,OR2L13,SUGT1,ACOT12,CADM2,MFGE8,SNCB,ROBO2P1(-),NDST1,FBXO8(+),MFSD7,CTD-2194D22.5(-),TAL1,SFXN1,PHYHIPL,SLC18A2,CTD-2382H12.1(-),DARS-AS1,CHL1,GABRB3,AL161645.1(+),ZNF678(+),CKB,LBR,RP4-613B23.1,MECOM,KCNIP1,C6orf201,PRDM5,LINC01388,ANKMY1(+),AC006372.4(+),KLF7,CDC42BPA,WT1,ANKRD30BL,RP1-290I10.3(+),HMGCS1,HPS1,F7,DCBLD2,CXADR,SDHAP2,PROSER2,GFPT2,RP11-332J15.3(-),RP5-857K21.4,PIP5K1B,RP11-45A17.3(+),RP11-395C17.1,CHD7,YPEL5,BTNL9,TAF4,AC018816.3,ZSWIM6,MSMO1,WASF1,THRB,CTD-2062A1.2(-),PFKFB3,RP1-199J3.7,TMEFF1,SYDE2,KLF4,LCORL,RP11-385M4.3,LMO4,ZIC5,BIN1,RP5-855D21.3,ZNF652,NAB1,MTR,ZNF804A,RP5-896L10.1,ETNK2,TSGA10,USP1,RP11-510C10.3(-),PCDH8P1,EHMT1,AP000487.5,MIR4456(-),DARS,RP4-668J24.2,NUAK1,RP11-474G23.1,TRH,RP11-439C15.5,AL138479.3(-),AC096649.3,HHLA3,DCUN1D4,RP11-216L13.17,AIRN,RP11-310P5.2,TISP43,SNAP47,SLC22A3,GNG4,RP4-612B15.3,RP11-573G6.4,SNRK,FSTL1,PAX2,RNU2-37P,MXRA7,EIF4E1B,MARCH8,GNB4,FLT4,POU6F2,ANKMY1,MEGF6,ZNF695(+),ATP2B2,UBE2E1,CLEC18A(-),FERMT2,JPH4,OR7E156P(+),RP11-805F19.3(-),RP1-122P22.2,GNAZ,SLCO2A1(+),TET2,ARHGEF4,LHFPL4,RP11-826N14.4(+),ESYT2,RP11-180I4.2(-),RBMXL2,CTC-367J11.1,ADO,PDE10A,RP11-624M8.1,DMRT3,BTBD19,CHD9,SNTG2,RDH10,CCDC85A,RASGEF1A,RP11-434E6.4,NCKAP1,DAB2IP,ADSS,EGFR,LRRK1,LINC01124,JPH2,IL10RB-AS1,RN7SKP225(-),DNER,SDHAP1,MYBPC2,WNT3A,RP1-122P22.4,RP11-44N21.4,ISOC1,HCCAT5(+),AC118550.1(+),PROB1,LIMS2,ZHX1-C8orf76,PPP2R3A,HGSNAT,RP11-307C19.2(+),ZNF710,GALNT3,CTD-3224K15.3(+),SLC9A3,IL12A-AS1,PRKXP1,SLC16A14,RP4-584D14.7,SEPT7P3,GLIS1,BCL11A,NBPF6,PRKAA1,KB-1562D12.1,ADAMTS19,RP11-482H16.1,AC013269.5,RN7SL215P(+),SYNCRIP,SPATS2L,PLEKHH2,SEMA4D,C10orf82,RP11-290K4.2(-),EDNRA,CTD-2517M22.16,LCA5,LINC01018,HHIP-AS1,FAXDC2,TMEM170B,PWWP2A,AK4,PRKCZ,KLHL14,PRTFDC1,SH3GLB1,SYT3,MSANTD3-TMEFF1,PKIB,RP3-430A16.1,PGM3,SNORA26,CASC20(-),CDH11,PTCHD4,GRAMD2,CTNNA2,WDR60(-),XRN2(-),PPP3CA,CDK6,CTD-2201E18.3,TLE1,NLGN1,AC074363.1,SMARCA1,WNT5A,NKD2(+),CERS3,SLITRK3,RGS7,RP11-844P9.1(-),AC003001.1,SEPT6,DHRS4L2(-),ANHX,GABBR1,ZNF140,AGBL4,PLPP3,RP11-543D5.1(-),RP11-296I10.5(+),FAM135A,FOXA1(+),IRX2,ZIC2(-),AC108721.1(-),RP11-624G17.3,ATF2,ADD3-AS1,AC018804.7,ATP1B3,GLIDR(+),OR7E129P(-),AC009495.2,RP11-436D10.3,HCG4B,LINC01072(-),MBOAT2,PLXNB2,NR2F1,NRN1,RPL23AP61(-),NKX6-2,RP11-225N10.1,ZNHIT6(+),AC072062.1,RP11-262A16.1(-),IGKV2-14(+),PDE7A,CTD-2165H16.4,WARS2,LINC00567,RP11-932O9.4(-),MARCH11,RP11-324D17.1(-),SLC6A11,RP11-371A19.2,TCF7L1,GOLGB1,RP11-212P7.2,RP11-45A12.2,RP11-148L24.1(-),AGAP3,RNU6-1275P(+),ZNF292,DKFZP434L187(+),GABRG3,LINC01411,RP11-252A24.8(-),RP11-1398P2.1,AF186192.1,ZNF423,SQSTM1,PVRL3-AS1,NPHP3-ACAD11,TRAM1,SOX11,SDCCAG8,PTBP2,SRGAP2C,SATB2,AMOTL2,ST3GAL6-AS1,MCFD2,CLEC18C(-),GM2A,FTCDNL1,C2orf40,LACTB2-AS1,ICE1,ELAVL2,TMEM255B,EIF2B5,C8orf37-AS1,TNS1(+),RP11-122G18.9(-),BUB3(+),NOL4L,RP11-572B2.1,CACNA2D2(-),ZNF865,RNF220,ANKRD33B,CLDN10-AS1(-),NSD1,ERICH1,DZIP1(+),XKR5,IGF1R,ZYX,PLPPR5,AGAP7P(+),COCH,EVA1B,RP11-419C5.3(+),CDYL,AC008063.2,CYHR1,SERBP1,RP11-857B24.5,ZAR1,TDRD3,SRGAP2,AC026202.3,RP11-393I2.4,SH3D21,RP11-66B24.4,ARHGAP40,JUN,CFAP97,TNRC18,FLRT2,RNU7-182P,PRPF40A,MAN1A1,CTSH,APLF,C3orf18(+),DLGAP3,SRGAP3-AS1(+),CTDSP1,AC007743.1,DMRTA2(-),SRGAP2B,PLCD1,AC108025.2,RP11-262A16.1,FBLN2,RAMP1,NKX2-4(+),SAP30L-AS1,HLA-K,FAM72B,RP11-310P5.1(+),AC079610.1,SLC12A7(+),PEX5L,GRHL2,EZR,RP11-307C19.1(-),NEBL,DDHD2,SLC30A4,RP11-438O11.1(-),TSPAN18,CELF4,ESYT3,CLPTM1L,DNAJB6(-),RCN1,RP11-978I15.10,HHIP,RASA2,AC069513.4,HES1(-),E2F8,GIPC2,MAP6D1,BIN2P1(-),MTRR,TAB2,SLC4A3,NEUROG1(+),DMRTB1(+),RP11-378A13.2,TGFBI(-),PLD5,IL10RB,FOXA2,GATA2,PTPRN2,RP11-173L6.1(-),RP11-495K9.6,AC090952.1(-),HHIPL1,RP11-561O23.5,PWWP2AP1(-),OR6L2P(-),RP11-85G21.1(+),IGKV1-13(-),ADAMTS2,DLG2,HCFC2P1(+),RP5-916L7.2,MMP17,LINC00403(+),IDUA,SPATA6L,C1QL3,KIT,FCGR2A(+),MACF1,COX20,RP11-306I1.2,PSMD14,DPP4,CTD-2314G24.2,DTX1,RP4-665J23.2,CLSTN2,ME2P1,GATA2-AS1,TTC7A,AMPD3,FAM150B,SPRN,PRDM6,ERVMER34-1,TOPORSLP1(+),C3orf58,JAKMIP1,DUXAP9,MOB1B,FAM156B,VGLL3,C5orf49,KIAA1456,ADCY5,IRS1,RUVBL1,RNU6-81P(+),KB-1732A1.1(-),UGGT2,PARD3,SYNC,LPP,CYP4V2,XKR4,RP5-862P8.2,RNU6-1205P(+),CASC15,MARCKS(+),MFAP3L,RP11-526I2.1,EBF3,GFRA1,CNR1,LINC01135,RP11-654A16.3,PDZRN4,FAM156A,ADCK3,BARHL1,AC083843.2,CHL1-AS2,TRPV4,RP11-428C19.4,ANKS1B,SLC6A3,FBXO4,SRSF11,NMD3,MFSD2B,RRM2,RP11-154D17.1,ADCY2,NEIL3,FAM217A,LINC00476(+),FUBP1,MIR149(+),TMIE,STK17B,AC079779.4,CHGA,TCF15,PDCD6,LINS1,KRT8P11(+),ADD3,MZT1,LRP2BP,RHBDF1P1(+),TSHZ3,RP11-400K9.4,DPP10,GABRA6,KCNK9,DLK1,SNAP91,PPP4R4,LY75,PCOLCE2,KIF26B,BAIAP2L1,ITM2C,LINGO1	SKMEL147_shZ1.UP	SKMEL147	shZNF180	UP	0.1222	0.0143	8.54545
MA0750.2.ZBTB7A	9.99988867182683e-321	9.99988867182683e-321	1487	4771	4443	58137	0.2376	0.071	,STX5,AC017080.1(-),EPHA10,RP11-89K21.1,LRRC27(-),PGBD2(+),SLC45A4(+),AC013275.2,RP11-356O9.1(-),DAW1,SLC12A7(-),RP11-417L19.2(-),PGAM5,DAZL,TCF7,RNA5SP99(+),SNX25,NDUFS6(-),C10orf67,PLD4,RP11-63E5.6(+),RP11-803B1.8,EZR-AS1,TP53TG1,RP11-83N9.5(-),TRAK1,GTF2H1(-),MIR3159(+),UTF1,EPHB6,PCDH9,AC034198.7(-),DUX4L50,HOMER1,RP11-496N12.9,RP1-90G24.10,RRBP1,ARHGAP21,RP11-315I20.1,CCDC39,ELF4,AMFR,EMILIN2,GPX3,RWDD2A,RNF208,HGD(+),CTB-13L3.1,RP11-561O23.7,VGLL4,CTB-109A12.1,ROR2,RP4-800J21.3,RP5-965K10.3(+),CTBP2,ADAMTSL3,KAT2B,VAX1,RP11-889D3.1(+),SMIM12,NREP,CDC40,RBMXL1,CCNA1,HOXD13(+),SGOL1-AS1,CTD-2547L24.4(-),NKX2-2,MDK,FOXP1,MEIS1,HSPD1P6(+),WNK2,ZNF697,AC009299.2,PPP3R2,LGALS8-AS1,FOXE1,GRID1(-),ADSSL1(+),NFATC4,MAT2B,RP11-486G15.2,SPEG,DNM1,TRIM58,MIR199B,ADAM23(+),RNA5SP103(-),SERPINB6,RP11-46A10.5,BCL10,FOXC1(-),IGSF8,C14orf37,FAM83B,C1orf115,EPHA3,CCDC85C,HPCAL1(-),TERT,CH17-472G23.4,RP11-305L7.6,RP11-56P9.8(+),FRG1HP,RP11-310P5.2(-),BX842568.2,BORA,SH3YL1,KLF9(-),SMIM1,RAP2A,RP11-982M15.5(-),AC005042.4,AF241734.1(-),LINC01165(+),NADK2,UBE2E1-AS1,RP4-584D14.5,PLCH2,TMOD2,C9orf47,PLXND1,RP11-964E11.3,CCDC27,TM2D1,CTD-2621I17.3(-),FAM110B,RP11-95P13.2(+),PRSS23,LINC00351,ABI2,MIER1,FAM72A,HSD17B3(+),SMC2-AS1,NDST3,NSG1,RNA5-8SP2,RP11-156E8.1,RP11-54F2.9(+),SLC27A6,GARNL3,ZNF784,VASH2,MTFR2,RIMS3,RP11-313D6.3,PLEKHG4B,PHYKPL,RP11-488L18.4,SLC2A13,PIK3CA,MAML1,APBB3,RP11-923I11.5,RP5-851M4.1(+),FBXO33,AC008073.7,RP11-106M3.5,TDGF1P2,KLF7,DCBLD2,EYA1,OR2W3,AC140481.8,SDHAP2,RP11-277B15.3(+),LINC00240,RP11-145E5.5,PIP5K1B,CHD7,YPEL5,BTNL9,DUX4L26,NFE2L2,MRPL36(+),WASF1,TTK,SYDE2,CFAP20(+),LRRIQ3,LYPD2,DENND1A,TTC33,PDCD10,RP11-63E5.1(-),ETNK2,RP11-373N22.3,CTD-3064M3.4(+),NHSL2,LENG8,RLIM,FSTL1,POLD1,SLC12A8,HCG9,RP11-384L8.1,MEGF6,RP11-220H4.2(-),ARHGEF4,PLBD2,ASB3,LHFPL4,CEP44,EVX2(-),RP11-624M8.1,CLDN12,CCDC39-AS1,NCKAP1,NIPBL,MYT1L-AS1(+),BMS1(+),ARID1B(-),SDHAP1,DACT1(-),RUBCN(+),WT1-AS,OR2A1-AS1,SKI(-),CILP2,C10orf82,CRB2,TDRP,SARS,LCA5,MBOAT1,FAXDC2,PTPRJ,RP11-332J15.3,PKIB,PGM3,SNORA26,KCP,RP4-583P15.15,RP11-332G1.1(-),EPN1,MIR6075(-),IRAK1BP1,AMER3,NINJ1(+),ZRANB3,CTD-2201E18.3,SMARCA1,RP11-74C13.4,ITPR1,AGBL4,IGHG4(+),PLCL2,PID1,IRX2,RP11-690C23.4,ORC4,MAGEA4,FASTKD3,FGF18(-),SYT2,MOCS1P1(+),ATP1B3,RP11-436D10.3,LINC01072(-),MROH3P(+),PPEF1,H3F3A,RP11-225N10.1,LONRF1,MIR5689HG(+),WWC2-AS2,FARP1,CTD-2165H16.4,TPP2,JADE2,CTD-2012J19.1(-),AC012075.2(-),ELK2AP(-),SRXN1(+),SEL1L3,FOXL2,SSPO,ZNF423,NPHP3-ACAD11,NFATC1,CTD-2509G16.5,ASIC3,SLC15A1,PLEKHG5,B4GALT7,AMOTL2,ZNF658(+),FOXO6,TMEM119,RP11-508N22.6(+),ICE1,FGFR4,PRKCD,EIF2B5,SOGA1,C10orf91,BUB3(+),LINC01044(-),ZNF316,AC147651.1,RP5-1061H20.3,KCNH2,GMDS(+),MOCS1,UNC79,NINJ1,RP11-774I5.1(-),AKTIP,CDYL,DMBX1(+),SHH,MARVELD3,RP13-870H17.3(-),CTAG2,MFSD6L,ARSD,AL590708.2,JUN,DRD4(-),PRAP1(+),CTSH,RP1-155D22.1(+),RYBP,MIR4283-2(-),NID1,DLX6-AS1,PEX5L,TULP1,LETM1(+),DDHD2,LARP1,TSHZ1,FST,Y_RNA(+),AC093911.1(+),PWWP2B,MIR3663HG,APBA2,TMEM179,PHLDB2,NXPH2,ADCY4,CTSZ,RP11-495K9.6,RP5-1033K19.2(-),RP11-141B14.1,ADAMTS2,RP11-85G21.1(+),AC108868.6(-),RP5-916L7.2,KCCAT211(+),NUDCD1,TMEM2,SPATA6L,MACF1,GHITM,TPT1P2(-),FANCF,CARD19(-),NDUFA8(+),ZNF219,MIR4283-1(+),C3orf58,CACNA1S,MOB1B,AL672294.1(+),PCDHGB1,USP13,ADCY5,GLRX2,RP11-106M3.2,WDR78,UGGT2,RP11-12J10.3,CYP4V2,VN1R20P(+),GUK1,MT1A,MIR4635,RN7SL418P(+),DAAM2,FES,RP11-654A16.3,ADCK3,RBCK1,BARHL1,RP11-514P8.6,IRF7,FBXO4,MFSD2B,RRM2,STX16,LINC01296,AC142528.1(-),CGGBP1,HAGLR,OARD1,C9orf69(+),PLXNA1(+),AHNAK,ADGRL4,GMDS,PPP4R4,CCNK,RP11-447L10.1,LINGO1,ATP6V0E1P4(-),IGSF9,MIR3944(+),NKX2-2-AS1,AC008410.1(+),ACOXL,LINC01565(+),TOPORS,PWWP2B(+),MAGEF1,GNG12,TC2N,SDC4,AC091878.1,TLX3,RP11-396C23.4,MYO7B,ARHGAP22,CELF6,KCTD18,NSMCE1,DYDC1,STRA6,DUSP8P3,RP11-11N7.4,ZNF131,COPA,RP11-78J21.7,MIR6724-4(+),NYNRIN,CTD-2201E18.5(+),ABCC4,IRX4,RND3,GPC1,TRIO,RP11-16E12.1,RP13-395E19.2,LINC00484,ARHGAP31,C7orf26,RP11-93H24.3,RP11-3P17.4(+),RP11-296E3.2,KPNA4,DYDC2,RP11-470C13.4,BOLA2P3(-),CTD-2194D22.1(+),RP11-20G13.1(-),RN7SKP55(+),RP11-59C5.3,KLC1,RP11-337C18.10,SGOL2,FAM189A1,MIR2052HG,RP11-106M3.3,IL15,LINC01301,GJA3(+),N4BP3,CTD-2537I9.18,RP4-738P15.1,BMP1,DCDC2,CCDC88C(+),LINC01096,DHX36,CADM3,LMX1A(-),C11orf95,ULK1(+),TPO,C11orf21,FGFR3P6(+),AP000295.9,CTD-3080P12.3,PRELID3BP7(-),CACNA1D,DNAJC10,RP11-496B10.3,TAGLN2(+),RP11-268J15.5,SEMA6A,RP11-305L7.3,NAALADL2,CTAGE7P(-),FZD10-AS1,KBTBD11,TOX,INPP5A,AK3,MAGI1,HOOK1,GABRB2,CEP170B,FAM174B,IRF4(-),RP4-656G21.1(+),TRIM55(+),CNPY1(+),TECR,DNAJB11,AC097467.2,RP4-555L14.4,GRB14,RP11-62C3.10,AC105402.4,APBA1,RP11-392O17.1(+),TP53TG1_2,C1orf204,CTD-2228K2.7,PLEC,LY75-CD302,TPTE,RP11-514P8.8,RP11-360P21.2,RP11-217B7.3(+),CHRM4(-),FYTTD1,CDH5,LINC00939,LINC00363(-),EGFEM1P,CRYZ,GPC6,GRID1,RP11-379F4.4,C12orf75,AC007405.4,RP11-217B7.2(-),PUS3,KIF4B(-),ADCY7,AC104301.2(-),CTD-2022H16.3,ACTR3,PODN,DDX25,EXOC1,OTULIN,DNAJC13,TSPAN4,ZDHHC21,RP11-586K2.1,HOXD11,ZNF672,NFKBIZ,LINC00866(+),NEK4,LSAMP,TRIM7,BARX1-AS1(-),CTD-2215L10.1,MYOZ3,FAM65A,RP11-239H6.2,RP11-330M2.3(-),KBTBD8,AC093673.5,SOX13,GRIP2,AC108488.4(+),AHI1,AC144450.1,MRPS31P4,RP11-191A15.2(+),SEMA5B,LPP-AS2,AL591415.1(+),RP11-313F23.3(+),CHST1,SNX14,RP11-103J8.1,MFSD7,MRPS22,COX5B(+),DARS-AS1,SSC5D,PPP1R14BP2,TCEA1,KLHL29,CDC42BPA,DNAJB8-AS1,HMGCS1,MOB3C,FAM84A,RP11-603B24.2,CDK2AP2P2,Y_RNA(-),ARRDC1,EPC2(+),CDK4,LCORL,FAM9A,AC011747.4,AC104073.1(+),CDK14,LMO4,MRPL47,BIN1,MTR,CCBL2,EHMT1,USP1,TTC6,PCDH8P1,FRAS1,NUAK1,FOXL2NB(-),KLHL30,MAGEA9B,HNRNPAB,SH3PXD2A,RASGRF1,FPGT-TNNI3K,RP11-310P5.2,IGHD2-2,ZFP41(+),GNG4,IGHV3-37(-),SPTSSB(-),FLT4,TMCC1(+),ANKMY1,MIR202HG(+),FAM19A5,ZNF695(+),ATG12,JPH4,RP11-805F19.3(-),THAP4,ZNF496,SFRP5(-),PRSS38(-),RP1-170O19.24,ITGB4,RDH10,DDX60L,PAM,FSHB(-),AC009313.1,DAB2IP,PCDHGA3,EGFR,LINC01124,NKD1,FRMD1(-),GRID2,TRIM41,AMBRA1(+),HDAC11,IL12A-AS1,SLC16A14,RABL3,HSPE1P22,KB-1562D12.1,EPHA1-AS1,ABHD13,WT1-AS_2,GALP(+),GAS2,ZNF800,RP11-508N22.13(-),ERICH3,EXOC3L4,PRTFDC1,CTD-3080P12.3(+),Y_RNA,CTNNA2,MCF2L,POTEF,AC074363.1,FHOD3,NKD2(+),ANHX,DUXAP8,GABBR1,CCND2-AS1,RPL7AP61(+),FOXP4,FOXA1(+),TRIM36,ZKSCAN4,VANGL2,CRIP2,ADD3-AS1,AC018804.7,RP11-159F24.3,WWC2,PCDHGA2,SLC28A1,EXOC3L4(-),NRN1,TRIO(-),RPL23AP61(-),CYB5R1,AF146191.4,IGHG1(+),NOD2,MIR9-3(-),MFSD1,CTD-2297D10.2,RPL37A,AL122127.25,TFB2M,LINC01411,DNMT3A,CH17-270A2.2,FBRSL1,TRAM1,SDCCAG8,RP11-128B16.3(+),SATB2,C2orf40,FAM228A,MAGEL2,SOX2-OT,GNAO1,LACTB2-AS1,SQLE,RP11-511I11.1(+),AL592205.1(+),RP11-423H2.1,PRKD1,SOX17,MAGEE1,RP11-89K21.2,EIF4E3,AGFG1,HOXD3,ZYX,AGAP7P(+),EVA1B,INADL,SESTD1(-),ACTL6A,SRGAP2,RP11-393I2.4,RP11-66B24.4,CERS3-AS1,L1TD1,PRKAB2,PLCD1,SRGAP2B,PRKAG2,IDH1(+),SLC12A7(+),EZR,RP11-533K9.3(+),RP11-363G15.2,RP11-767C1.1(+),RCN1,HNRNPU,HES1(-),NRAS,GIPC2,MTRR,SPIDR,KLF5,RNF217-AS1,RP11-378A13.2,PLD5,FOXA2,TBC1D1,RP11-131L23.1,HNRNPA1P51(-),RP11-895M11.2(+),LRRC71,LRRC7,DLG2,CCDC106,RP11-286O1.1,COX20,RP11-306I1.2,CD82,LINC00959(+),RP11-432I5.2,RP11-434P11.2(+),SPRN,SPRED2,TRPM3,DUXAP9,KIAA1456,SLC33A1(-),NUTM2G(+),APLN(+),RIN3,SPCS2P3(+),RUVBL1,LPP,XKR4,CCND2-AS2,PSTPIP1,CNR1,RP11-746P2.5(-),RP11-124N3.3,SLC6A3,RN7SL711P(-),RP11-366F6.2,KIAA1614,RP11-143J24.1,ZNF124,RP11-122K13.12(+),MIR149(+),S1PR3,PDCD6,RP11-327O17.2(-),KRT8P11(+),MARCH4,SNAP91,YRDCP1(-),GPAT2(-),LHPP,CNST,TNS1,RP11-44I10.5(-),ITM2C,PTPN21,CCDC13,TRAF1,RP11-495K9.3,MFN1,ZFAT,MARK1,OBSCN,LIG4,AC098828.3(+),TBX3,LTC4S,IL5RA,RARRES1,PEAR1,OSMR-AS1,WTIP,MMD2,TSPAN2,HSBP1L1,ERBB4,DANCR,AL022344.7(-),ZNF775,RNA5SP174,RP11-946L16.1,ST3GAL1,RP11-578F21.10,BCAR1,IFT80,MIR3945HG,LPA(+),OR6L2P,TCAF2,VTA1P1(+),AC093788.1(+),SESN2,NDUFB5,LPAL2(-),EFCAB14,ARHGDIA,RP11-315F22.1(-),LINC01158,OTX1,WNT2B,HNRNPH1,LINC01168(-),LINC00969,AC141928.1(+),SP5,VILL,TAOK3,ELK2BP(+),AL928768.3(+),TSPAN14,LINC00677(+),MMP16,RP11-153M7.1(-),FAM122A,SCN2A(-),RARB,FH,AP3S1,DEDD,RP11-128N14.5,CTA-21C21.1(-),RP11-507M3.1,LINC01234(+),DENND4B,RP4-792G4.3(+),RGMA(+),ZNF853,CTH,SCART1(+),KANSL1L(+),NR3C1,RP11-457M11.7(+),TCERG1L,RP11-714M23.2,GPR37L1,APBB1IP(+),ABT1(+),AL672294.1(-),SCGB3A1,ASXL1,EAF2,CDC27P3(+),PPHLN1,MTNR1A(-),TRABD2A,LPCAT1,RP11-934B9.3,KIF28P,BHLHE40-AS1,RPE65(+),WT1-AS_1,PLXNA1,CACNA1B,ZNF596,RP11-432B6.3,PEA15,NR1I2,FLJ38576,EIF3M,RP11-191A15.1(-),IGFBP7,KIF1A,TRIM69,STK33,BEST4,TGFBRAP1,NDUFB4(-),AEBP2,FAM110C,CT978678.1(-),AC009955.8,OTOG,ARHGEF40,TTC22(+),TMEM121(+),FAF1(+),AADAT,HBG2,EFR3B,RBM20,RP11-651L5.2,CPOX,AC024560.2(+),C5orf15(+),CTD-2587M23.1(-),RP1-80N2.4,GPIHBP1(-),RAB43,AC005042.5,TOPORS-AS1,LINC00092,CTD-2012M11.3,TCEB3CL2,CACHD1,AKT1,PRDM11,RP11-521O16.1,GNAS,AKT3,C5orf51,SLC25A26,RGMB-AS1,TCF15(-),TBCCD1,AC009404.2(-),MIR5692C1(+),PRKACB,NR3C2,SNX7,TRAM2,ROCK2,RP11-498B4.5,RP11-690C23.5,LINC01413,RP11-805F19.4(+),C5orf66,AC084082.3(-),AC108057.1(-),GATA3,SUGT1,FAR2,CTD-2139B15.1(+),AC079135.1,SLC18A2,SCTR,COL8A2,AGK,MIR17HG,MAPK9,PRG3,ZBTB24,LYSMD2,AC006372.4(+),CCDC74A,PPP1R12C,SLC8A1,RP1-290I10.3(+),NR1D2(-),F7,RP11-417L19.4(+),THRB,MPPED2,CCL2,CHD2(-),RAB6B,AL121987.1,PHF2,NAB1,RP11-168L22.2(+),TSGA10,WDR72,CTD-2545M3.6,DARS,RP11-474G23.1,FAT1(+),TRH,RP11-514P8.7,MAPK13,POMP,PKDCC,HLA-G,AC055876.1,GPR25,ALPK3,TISP43,KSR2,GNB4,WT1-AS_3,FEV,OVOL2,AL928742.1(+),ESYT2,IFNGR1,ADO,SNTG2,DESI2,APOB,XKR6,RASGEF1A,ADSS,LRRK1,JPH2,RN7SKP225(-),PTPRU,DUSP23,VSTM2L,MIR4277(+),PPP2R3A,HGSNAT,FAM234B,DENND2D,RBMS1,SLC9A3,CYFIP2,MBNL2,AC013269.5,DDAH1,RP11-432J24.2(+),AACS,LINC-PINT,RP11-284M14.1,RP11-430G17.3,RP11-43F13.3(+),RP4-655L22.4(-),BHLHE40,SORBS3,DENND3(-),NR2F1-AS1,RP3-430A16.1,CDH11,GRAMD2,CTRB2,SRD5A1,ANKRD28,TEX22,C1orf106(-),SLITRK3,PTBP2(-),HMX3,RP11-382A20.4,ARRDC4,MUC2(+),TOX3,ATOX1,RALGPS1,CAPN13,FAM126B,PLXNB2,RP5-936J12.1,NKX6-2,DCLK3(-),PLEK2,MMADHC,MARCH11,RP11-371A19.2,DEAF1(+),PQLC1,AL078471.5,ECEL1,RP11-844P9.2,ATP6V0E1P4(+),KAAG1,TRMT61A,RP11-292I17.1(+),RP11-332H18.5,SQSTM1,SHROOM1,SEMA5A,MCFD2,ACVRL1,RP11-513G11.2(+),RP11-811I15.1(+),MRRF,MZT2A,WDR17,REPIN1,ANKRD33B,GMPS(+),MIR3663,GMNN(+),IGF1R,RP11-337C18.8,GPBAR1,CPLX2,SLC35F5,SERBP1,ZAR1,EPB41L4B,USP24,SH3D21,LINC00608,TYW3,RNF217,IQCB1,MIR4638,GRIN3A,LINC01363(-),CTDSP1,NFIA,LIX1L,RP11-736N17.4,SLC35A4,AC009166.5(+),MIR4478(-),AC106786.1(+),EN2(-),GRHL2,AL356458.1(-),WAPL(+),CELF4,PLCL1,SLIT3,RP11-407B7.3,TAB2,SSR1,CCDC74B,RP11-561O23.5,LAMA5,OR6L2P(-),SGOL1,FUT8,HHATL,C1QL3,TMED10P2(-),EOGT,PRMT6,RP11-510C10.4(+),PBDC1(+),CROT,LPIN1,TTC7A,MUC4,RP5-1061H20.4,PRDM6,PDZD2,DNAJC19,RP11-342F21.1(+),DMBT1P1(-),FAM156B,AC009264.1(+),LINC00698,GTF3AP6(+),IRS1,TP53TG1_1,C5orf64(+),PARD3,TUBGCP3,RAD54L2,CASC15,LINC01135,ITIH5,FPGT,TRPV4,BEAN1,RP11-159G9.5,MORN1(+),CHGA,ELK2BP(-),ADD3,DPP10,GABRA6,LY75,RP11-435O5.2,TUBB8P1,PNKD,GPR153,LINC01606,RP11-231C18.3,EPHA1,SRGAP2D(+),KCNJ11,CORO2A,PPIAP32(+),LCLAT1,TRIM51CP(-),SORBS2,RASGEF1A(-),RP11-440K22.1(-),XXcos-LUCA11.5,RXRG(+),SERPING1,RP11-638I2.4(+),ZNF783,PCDHGA1,CH17-132F21.5(-),SYCE1,AC009480.4(-),C1QTNF9B,SKINTL,IGHV3-38(+),ZFP62,PHBP14(+),PAIP1,BRD1,WDR26,SLC25A36,CTD-2308G16.1,RP11-495K9.10,ACVR2A(+),HTR5BP(+),MTA3,C7orf57,LYN,AC011995.1(-),PALLD,TBC1D5,FBLL1,CHI3L2,DMRTA2,RP11-407B7.1,DNMT3A(+),ODC1(+),ZDHHC11B(+),RP11-338I21.1,MIR4449,CKAP4,ZBTB47,MIR6892,JMJD4,RP11-417L19.4,MIR4477A(-),ARL8A,GJC2,MTMR7,HMGN4(-),DAB1,SMC2,AC010184.1,ASPG,RP11-321M21.1(-),RP11-501J20.5,FHAD1,LURAP1L-AS1,RP11-27G13.4,DEGS2(-),WNT9A(+),PAX6,FAM184A,GOLGA3,C5orf38,RASGEF1C,BCL9,RP11-394A14.2,AC073869.20,ALX4,DNAJC3-AS1(+),SUV420H2,BNC1,LPAR2,RP11-521O16.2,VSTM2A,CRISPLD1,DIAPH1(+),UNC80,RP11-432J24.3(+),CTD-2245E15.3(+),PCF11,RP11-46D6.1,FAAHP1,AC144449.1,RPL23AP53,LINC01398(-),KCNG3,ZNF670-ZNF695,ST6GALNAC3,TRANK1,ERC2,EVC2,KNDC1,ST6GALNAC5,ATP11B,RGMB,KCNIP3,AC103564.6(+),RP11-255M2.3,CXXC5,CHST2,CHFR,EXD3,RP11-9B6.1,RBMS3,RP4-718N17.2(+),ISY1-RAB43,RP11-513G11.3(-),RP11-321N4.5,RP11-134G8.10(+),ATF1,CPO(-),SLC4A2,KATNAL2,ALOX5,RP11-122K13.7(+),PDCD6IPP2,RNF44,EPHA6,FAM105A(+),RP11-307E17.8,MBP,DEK,AC002066.1,NKX2-3(-),DNAJC1,AC098828.2(-),NBAS,KIAA1614-AS1,EN1(-),STRBP,HACD4,RP11-527D7.1,RP11-13J10.1,GLP1R,CTTN,CTD-2013N24.2,MSH4,NBPF25P,DBN1,MARCH9,IQSEC1,IRX1,TPPP,SPAST,LINC00879,CTC-575N7.1,CHMP5(-),AC009166.7(+),RP11-53O19.1,RNU6-481P(+),CCDC158,MTAP,ANXA1(+),SMYD2,CSDE1,ACTR8,LRRC4C,INPP5D,EBF3(-),C5orf28,ALCAM,AP000662.4,OVOS2,RTKN,RP11-1C1.5(-),ROBO2P1(-),PIGM,RP11-79J24.1(+),TJP2,RP11-227H4.5,CAB39,CHL1,KIAA0125,GABRB3,MECOM,GPR89A,AL592466.1(-),FAM86DP,PRR23A(+),PRDM5,GPR27,WT1,HOXA7,CXADR,RP5-857K21.4,RP11-517H2.6,ARPP21,PLEKHB2,CYP27C1,RP11-536C5.7,ZRANB2,RP11-872D17.4(+),RP11-496H1.2(-),RP5-855D21.3,ZNF652,CLDND1,AP000487.5,RP5-1052I5.2,LINC01435,RP11-982M15.2(+),AIRE,SYNPO,LINC00841,CCR6,GPR39,SNAP47,PXDN,TRIP12,RP11-66N24.4,POU6F2,UBE2E1,LINC00886,FOXI1,NKX6-1,NSUN2,RAB4A,DMRT3,BTBD19,MIR6831,FAM53B,IGSF9B,CTC-345K18.2,IL10RB-AS1,DNER,RNU6-664P,SPACA7(+),LIMS2,CFAP46,RRM2P2(-),POMT2,IGHA2(+),BCL11A,NBPF6,EFCAB2,PRKAA1,SYNCRIP,RN7SL215P(+),MKNK1,RP11-107C16.2(+),FA2H,PDCD4-AS1,SKP1P3(-),RP11-661A12.9,SCN5A,RHOU,RP11-544M22.13,MMP21,SLC29A4P2,NAPRT,TP73,RP11-536I6.2,RP11-61K12.2(-),CTB-35F21.1,AF277315.13,RP11-273G15.2(+),CYSTM1,WNT7A(-),OSBP,RP11-624G17.3,B3GNT2,CD74,RP11-134G8.2(-),ATP8B2,MIR5703,ACP1,DOK3,TANK,WSPAR(-),SLCO2A1,LINC00567,SYNDIG1,TCF7L1,MIR4456(+),GOLGB1,NGB,EFHB,SP3P,PCDHGC5(-),AGAP3,DGKZ,RNU6-1275P(+),ZNF292,NR4A3,TLR2(+),U82695.5,SRGAP2C,TBX18,LINC00221,FANK1,LINC00273,C14orf80(-),GLB1L3,CTC-248O19.1,CRYGN,RP11-495K9.9,GLUD1P7,ZNF865,RNF220,FXN,TM6SF1,KCNH8,RP11-857B24.5,TDRD3,AC073215.1(+),CFAP97,ZADH2,MAN1A1,DLGAP3,LINC01391,DMRTA2(-),AC093802.1(+),CST7,RAMP1,SAP30L-AS1,AC011995.3(+),CCDC6,SESTD1,LBH,RFTN1,C14orf180,RP11-680F20.9,CMTM8,ESYT3,DNAJB6(-),OCRL(-),TDRD15(-),RASA2,AC069513.4,PDE4DIP,SLC4A3,RP3-369A17.2(-),LYPD6B,HDGFL1,IL10RB,MIR4641,PTPRN2,COQ10B,PTH2R,PDLIM1,MMP17,AC019118.3(+),IDUA,PRKD2,FP236383.10(-),RP4-725G10.4,ANPEP,ADPRHL1,RP11-894J14.5,SLC12A7,5S_rRNA(+),CLSTN2,RP11-417L19.5(-),BOK,TOPORSLP1(+),VOPP1,BCORL1,AFAP1L2,GPR20(-),ZBTB38,GFRA1,FAM156A,PDCD4,AC083843.2,SMAP1,KCNT2,ADAMTS16,RP11-6D1.3,GEMIN8,NFX1(+),MZT1,LRP2BP,HOXD-AS2,PTP4A3,RP11-12N13.1(+),HCG4P8,KIF26B	SKMEL147_shZ1.UP	SKMEL147	shZNF180	UP	0.2376	0.071	3.34648
MA0735.1.GLIS1	9.99988867182683e-321	9.99988867182683e-321	958	5300	1792	60788	0.1531	0.0286	,MIR146A(-),SSUH2,MIR4787,MIR3944(+),AC006994.2,GALNT9,NKX2-2-AS1,TRAF1,SRGAP2D(+),MARK1,LIG4,RP11-7C6.1,GLRA1,AC098828.3(+),MAGEF1,PBX2P1,IL5RA,PPIAP32(+),SLC25A29,TRIM51CP(-),CPNE9,AC069243.1(+),GNG12,CAB39(-),KLF15,RHOQP3,KHDRBS2,RP11-932O9.4,RP1-230L10.1,XXcos-LUCA11.5,RP11-35J6.1(-),RP11-367F23.1(+),RP11-1O2.2(+),MMD2,ARHGAP22,SKOR2,RP11-144F15.1,DAW1,TDGF1P3(-),RP11-638I2.4(+),RP11-25K21.6,PGAM5,AC137488.1(+),OR7E10P(-),AF186192.5,DAZL,HPN-AS1,HSBP1L1,RP3-470B24.5,IQSEC1(+),ZDHHC11(+),ZRANB2-AS1,DUSP8P3,SUMO3,RP11-599J14.2,C1QTNF9B,HS6ST1(-),ZNF131,KNOP1,RP11-63E5.6(+),OTOL1(-),ZDBF2,NUBPL,DANCR,IGHV3-38(+),ZNF775,IBA57-AS1(+),TP53TG1,PAIP1,RP11-946L16.1,AC010127.3,RP11-989E6.3,MAFB,AC092846.1(-),TCAF1,SYCE1L,TBC1D9,FLJ27354,WDR26,D2HGDH,SLC25A36,UTF1,TRIO,ELF2,CTD-2308G16.1,POTEKP(+),AC009531.2,GJC2(-),OXSR1,MTA3,AC083906.1(+),NTNG1,FAM78B,DUOX2,HES6,BARX1-AS1,PCSK5,RP11-496N12.9,5_8S_rRNA(-),ACTA1,RP1-90G24.10,SLC22A18,SESN2,C3orf70,TBC1D5,RP11-379F12.4,CRIM1,RP11-586D19.1,RP11-470C13.4,RARRES2,RP11-20G13.1(-),RNF208,SCYL2,PGPEP1L,RP11-561O23.7,OTX1,FAM98A,RNU1-74P(-),RP11-1070N10.3,HNRNPH1,RP11-337C18.10,ZDHHC11B(+),CTB-109A12.1,AC079776.1,MIR4449,NXNL2,CTD-2621I17.8(+),AC141928.1(+),PJA2,RP11-525A16.4(+),SP5,VILL,DNAJC5B,ZBTB47,MIR6892,RP11-417L19.4,CTBP2,PRL(-),AL928768.3(+),WNK3,GJA3(+),N4BP3,TSPAN14,CTD-2537I9.18,RP4-738P15.1,RPS7P5(+),KAT2B,DCDC2,CCDC88C(+),RASAL1,TTYH1,RARB,FH,OBSL1,MIR5580(+),CSPG4P10,DHX15(+),AP3S1,DHX36,GLYAT,RP11-128N14.5,LINC01284,C11orf95,SLC2A9(+),DENND4B,SLC6A6,IRX3(+),RP4-792G4.3(+),ZNF853,CTH,SCART1(+),LOXL1-AS1,DAB1,KANSL1L(+),MAP3K7(-),TCERG1L,NUDT14,RP11-541F9.2,ASPG,RP11-321M21.1(-),RP11-717I24.1(+),RP11-575F12.2,RP11-394A14.4,DNAJB6,RP11-501J20.5,ETV5,NXPE3,CCNA1,TNS1,DEGS2(-),PAX6,DHCR7,PLOD2,HSPA6,MSI2,NDRG2,ASXL1,MAD1L1(+),EAF2,GOLGA3,RASGEF1C,HR,RP11-394A14.2,CTD-2547L24.4(-),HVCN1,RP11-268J15.5,NKX2-2,TTC6(+),RP11-326C3.2,OR5BM1P(+),SUV420H2,CHN1,BNC1,LPAR2,AL357932.1(+),AC007392.3,CTAGE7P(-),MIR4788(-),WNK2,AC009299.2,ESPNL,KBTBD11,TRABD2A,TMEM253,INPP5A,NUDT14(-),KIF28P,LPCAT1,AK3,TTC39A,COL2A1,CEP170B,KATNB1,ANKRD13C,COBL,PLXNA1,LINC01607,OTUB1,PTGER3,ADGRL3,PSD2,ZNF596,C1orf229(+),RP11-538I12.2,PIGX,KIFC2,CACNA1B,FAM163A,ELMO2P1(+),RP11-680F8.1,LAMA1,AC116614.1,RP11-561N12.5,RP4-559A3.7,RP11-486G15.2,SPEG,EPHA4,PEA15,FAAHP1,LINC01122,TMEM163,SORCS2,CFAP46(+),OR7E33P(-),KCNK1,RPL5P28(+),WNT7A,AC144449.1,FAM107B,DHRS3(+),MGMT,B3GNT7,PARK2,RFKP1,RP11-475O6.1,RP11-46A10.5,TFAM(-),RPL23AP53,ZNF670-ZNF695,PYROXD2,WNT3A(-),AC105402.4,NRAP,ERC2,ROPN1(-),TGFBRAP1,GOLGA8K(+),RP1-167F1.2,RP11-447M12.3(-),AC097662.2,NINL,KNDC1,MIR4281,KIF21A,COL6A4P1,VPS13A,IGSF8,MFI2-AS1,TP53TG1_2,AC007796.1,UROC1,RP13-582L3.4,FAM83B,CTD-2228K2.7,PARP15,PDZK1IP1(+),AC117401.1(+),RP3-404K8.2(-),TPTEP1,PLEC,CT978678.1(-),ATP11B,CSMD2,UTF1(-),MYC,NCOR2,CCDC85C,RP3-395M20.8(+),TERT,RP5-888M10.2(-),RGMB,TRIM38,RP11-217B7.3(+),FYTTD1,AOAH,FABP6,RP11-56P9.8(+),FRG1HP,LINC00363(-),PDGFC,AC104655.3,LAMP3,RP4-566D2.1(+),FOXD3-AS1(+),TRIM17,RPS6P21(-),HLX,MYO16(+),RP11-814P5.1,AC103564.6(+),AADAT,CXXC5,EFR3B,CHFR,KCNN4(-),MROH5(+),GLB1,RAP2A,EXD3,AC074389.1(-),AC007405.4,RP4-677H15.4,RP11-217B7.2(-),AF241734.1(-),LINC01165(+),AC104301.2(-),AC053503.11,CTD-2022H16.3,CTD-2587M23.1(-),RP11-25O10.2,ACTR3,RP11-473M10.3(+),UBE2E1-AS1,ATF1,OR7E158P(+),TBL1XR1,PLCH2,RP11-95G6.1(-),KATNAL2,FGF18,MGAT5,SLC3A2,RP11-776H12.1,ALOX5,TMOD2,PDCD1,FAM131B,DGKQ,CTD-2012M11.3,RP11-575F12.3,TCEB3CL2,RN7SKP140(+),PLXND1,LINC01006,FHL1,FAM105A(+),RP11-964E11.3,AKT1,PRDM11,RP11-331D5.2(+),FGGY,MBP,DEK,RP11-545G3.2,NALCN,ANAPC13(+),IGKV3D-11,AC098828.2(-),PRSS23,HOXD11,KIAA1614-AS1,AKT3,GNAS,FAM72A,ZCCHC11,EN1(-),SLC25A26,TLE4,MIR5692A1(+),HDAC4,RNF39,HMX1,RP11-175E9.1,LEFTY1,ANKRD62,CTD-2013N24.2,RGMB-AS1,ACTC1,PRKX,CARHSP1,LSAMP,RP11-718O11.1,IQSEC1,MUC20P1(-),RNA5-8SP2,TPPP,LINC00880,IRX1,SLC27A6,MIR5692C1(+),AC096574.4,AC096587.1(-),SPAST,BICD2,C5orf47,PRKACB,RP4-584D14.6,NR3C2,LINC01304(+),KCNQ1,AC093673.5,PLEKHG4B,SOX13,GRIP2,HEY1,TBC1D32,RP11-190A12.7,SLC2A13,RP11-434I12.5(-),KIRREL,RP11-690C23.5,LINC01413,AC144450.1,RP11-707M1.1,CSDE1,RP11-727A23.10,GRIN2A,BARX1,RP11-244C20.2(+),SLAIN1,GATA3,DYSF,DCLK2,AP000662.4,FAR2,OVOS2,RP11-313F23.3(+),ACOT12,SNCB,NDST1,RP4-555D20.4,MFSD7,AGAP1,DHRSX,LINC00853(-),PHYHIPL,SLC18A2,TJP2,NKX6-2(-),KANK4,PCDH15,COL8A2,MIR17HG,MAPK9,PRG3,CAB39,CHL1,GABRB3,WDFY3,ZBTB24,LYSMD2,KCNIP1,ZNF678(+),LBR,RP11-660L16.2,AC121334.1,RP11-394B2.1,MIR8071-2(+),TDGF1P2,DLGAP4,RP4-613B23.1,SEC22B(+),ANKMY1(+),GSTO3P(+),ELOVL4,CCDC74A,KLHL29,ANKRD30BL,RP1-290I10.3(+),HMGCS1,CTRB1,GOLGA2P7,TSEN15(-),RP5-857K21.4,RP11-145E5.5,FAM84A,RP11-603B24.2,OR7M1P(+),BTNL9,TAF4,DUX4L26,MRPL36(+),WNT10A,RP11-536C5.7,CTD-2062A1.2(-),MPPED2,TMEFF1,SYDE2,BCL11B,MED15P4(-),ARRDC1,Metazoa_SRP(-),RP11-141C7.5(+),LPAR1,AL121987.1,AC093326.3,UBE2Q2P12(+),CICP26(+),RP5-855D21.3,VAC14(+),NAB1,RP11-63E5.1(-),MTR,PHF2,RP5-896L10.1,ETNK2,TSGA10,NTM,RP11-589N15.1(-),OLFM1(+),RP11-474G23.1,RP11-982M15.2(+),KLHL30,AL138479.3(-),RP11-235E17.6,SYNPO,HNRNPAB,IL1RL2,HOXA3,ONECUT1,HHLA3,AXDND1,UNC5A,SYK(-),VIPR2,RP11-310P5.2,SNAP47,IGHV3-37(-),FSTL1,PAX2,SLC12A8,PXDN,EIF4E1B,GNB4,FLT4,TRIP12,ANKMY1,RP11-384L8.1,SCAP,MEGF6,GRAMD1C,ZNF695(+),UBE2E1,CPE,ATG12,SPIN1,JPH4,THAP4,DOCK2,ZNF496,SLC6A10P,FOXI1,GATB,LINC00466(-),ASB3,AL928742.1(+),LHFPL4,RP11-499P1.1(+),RP11-180I4.4(+),RBMXL2,CTC-367J11.1,RP11-624M8.1,LDHB,SNTG2,RDH10,AC114296.1(+),OR7E104P,FAM53B,IGSF9B,AHRR,XKR6,RASGEF1A,ZNF672(+),NCKAP1,DAB2IP,ADSS,LRRK1,ANAPC1P1,LINC01124,PGM5P2,RP11-480D4.2,RP11-394B2.1(-),WNT3A,RP11-44N21.4,ISOC1,FAM181B,GDF7,ZHX1-C8orf76,CFAP46,RP11-450H6.3(+),GATA3-AS1,BCLAF1P2(+),HGSNAT,RP11-307C19.2(+),RNF175,RBMS1,CTD-3224K15.3(+),IGHA2(+),SLC9A3,SLC16A14,PTCH2,RP4-584D14.7,BCL11A,KB-1562D12.1,RP11-638F5.2(+),RPS29,ABHD13,SEMA4D,VPS13A-AS1,CRB2,CTD-2517M22.16,ZNF800,TDRP,LINC-PINT,PGAM1P12(+),RP11-284M14.1,HTR4,C1GALT1,NT5DC3,RP11-480D4.1,LINC01018,TMEM170B,FAXDC2,OR7E7P(-),RP11-114H24.2(+),AC011747.3(+),LINC01257(-),AK4,FAM117B,TECPR1,EXOC3L4,PRTFDC1,MSANTD3-TMEFF1,SYT3,OR2V2(-),PKIB,SNORA26,MMP21,RP4-583P15.15,EPN1,CTNNA2,ANXA11,BRF1(+),IRAK1BP1,MCF2L,CTRB2,STK32C,RFX4,VENTX(+),TMEM132A,TLE1,ANKRD28,NLGN1,AC074363.1,TEX22,WNT5A,BRSK2,MITF(+),RP11-74C13.4,RGS7,CTB-35F21.1,DOCK3,HMX3,CLIP4,ANHX,RP11-382A20.4,ARL10,GABBR1,ZNF140,PLPP3,CCDC115(+),PLCL2,FOXP4,GS1-124K5.12,AC115522.3(+),IRX2,ORC4,AC108721.1(-),TRIM36,LINC01388,CAND2,FASTKD3,GOLGA2P10,IBA57,SYT2,ZKSCAN4,CD74,ATF2,DTX2P1,SSX2IP,ZFHX3,ADD3-AS1,RNU6-465P(-),OR7E129P(-),CLDN11,CRMP1,MIR5692A2(+),LINC01072(-),MBOAT2,C10orf91(-),SSRP1(+),ADGRB3,AC002550.5,RP5-936J12.1,C18orf25(+),NKX6-2,AC013399.3(-),RP11-225N10.1,RN7SKP212(-),TRIO(-),NRN1,RP11-563K23.1,RP11-545G3.1,RP11-661C8.2(+),SLCO2A1,IGKV2-14(+),MMADHC,LINC00567,TPP2,RP11-324D17.1(-),SYNDIG1,CTD-2012J19.1(-),MKI67(-),GPC1(+),SYK(+),ELK2AP(-),RNU6-1278P(-),CTD-2297D10.2,PQLC1,RP11-212P7.2,AGAP3,DGKZ,FOXL2,RP11-42I10.3(+),AL122127.25,LINC01411,KAAG1,ATP6V0E1P4(+),NFIL3,SSPO,FAM46A,AF186192.1,RET,ZNF423,FBRSL1,NPY5R,NFATC1,SEMA5A,SHROOM1,SDCCAG8,TRAPPC9,PLEKHG5,OR7E35P(-),CD8B,SATB2,BRD9P2(-),LINC00395,AMOTL2,ZNF658(+),FOXO6,LINC00221,AL160279.1(-),IRAK2,FTCDNL1,TDRD5,ICE1,ZNF827,ELAVL2,WASL,RP11-370F5.4(+),RP1-18D14.7(+),PRKCD,SORCS3,EIF2B5,SAMD13,HLX-AS1,RP11-122G18.9(-),ZNF316,ZFYVE9,GLUD1P7,ZNF865,RP11-423H2.1,AC147651.1,AC243562.2(-),PTP4A3(-),DACH1,KCNH8,RP13-395E19.2(-),HOXD3,IGF1R,RP11-337C18.8,CPLX2,PUS1(+),GALNT14,ZYX,PLPPR5,GABRR3(-),EVA1B,CYHR1,SERBP1,AC016735.2,ARSD,EPB41L4B,PEPD,RP11-207F8.1(+),SRGAP2,CTSL3P(+),TNRC18,PCSK9,SH3D21,RP11-66B24.4,NR5A1,JUN,ZADH2,IQCB1,RP11-213G6.2,CTSH,IPMK,PRKAB2,HOXA-AS2,CTDSP1,LRP5L(-),NFIA,SRGAP2B,ATHL1,MACROD1,FBP1,NPY1R,TUBGCP5(-),RP11-736N17.4,RPL34P22(-),CCDC6,LOXL1,RP11-538P18.2,ATRX,AC106786.1(+),PEX5L,BMPER,GRHL2,LHX2,RP11-307C19.1(-),AL356458.1(-),DDHD2,RP11-533K9.3(+),HOXD10,CMTM8,RP11-438O11.1(-),FST,TSPAN18,Y_RNA(+),RCN1,AL122003.1(+),PWWP2B,PLCL1,MFF,NRAS,DUOX1,MTRR,CTA-246H3.12(+),PDE4DIP,TAB2,SLC4A3,TRIP13(-),ZFP42,LINC01163(+),RP11-378A13.2,LRRC27,TGM4,VSIG8,FOXA2,CCDC90B,CTSZ,GATA2,ABC7-42404400C24.1,RP11-173L6.1(-),RP11-141B14.1,HHIPL1,LINC01558,DKK3,RP11-561O23.5,PWWP2AP1(-),OR6L2P(-),IGKV1-13(-),PTH2R,DOCK11P1(+),RAD21L1,ADAMTS2,WBSCR17,CD81,CTC-338M12.2(+),MMP17,AKAP13,APBB1,ZNF518B,MLF1,EOGT,FCGR2A(+),ADPRHL1,WISP1,PRMT6,OR7E108P(-),RP11-18B3.2(-),CXXC4,CROT,ARF1,CLSTN2,MFI2,GATA2-AS1,ZNF219,DTX2P1-UPK3BP1-PMS2P11,ROBO2,PRDM6,SFSWAP(+),IGHA1(+),RIN2,MFAP3,JAKMIP1,C1orf35,MIXL1,KIAA1456,BCORL1,GLRX2,IRS1,RIN3,SHC3,RNU6-81P(+),RP13-608F4.5,TNRC18P1,TP53TG1_1,SYNC,RP11-12J10.3,CALCB,ZBTB38,CLASP1(+),RASEF,CD55,GFRA1,RN7SL418P(+),CNR1,MGAT4B,RP11-368J22.2(+),LINC01135,RP11-654A16.3,AC005237.4,ADCK3,CT978678.1,CEP162(-),RBCK1,CSPG4P12,CTD-2012M11.3(-),AC083843.2,CHL1-AS2,RP11-281P23.2,SLC6A3,RN7SL711P(-),SRSF11,ADAMTS16,RP11-143J24.1,ZNF124,WDPCP,RP11-154D17.1,RP11-317N12.1,RP11-613D13.4,OARD1,STK17B,ELK2BP(-),RP11-494O16.4(+),PDCD6,TP53I11,ADD3,CTNS,RPL7(+),C2CD4D,TSHZ3,KCNK9,GMDS,YRDCP1(-),LHPP,C11orf96,CCNK,RP5-881P19.7(+),PCOLCE2,KIF26B,ITM2C,LINGO1	SKMEL147_shZ1.UP	SKMEL147	shZNF180	UP	0.1531	0.0286	5.35315
MA0734.2.GLI2	3.92000082526424e-318	3.94999999721408e-317	2112	4146	8491	54089	0.3375	0.1357	,MIR146A(-),SSUH2,TDRD12,GALNT9,EPHA10,LRRC27(-),PGBD2(+),ZC3H12D,SLC45A4(+),CTD-2532N20.1,KLF15,RP1-230L10.1,AC013275.2,AL928742.12(+),USP6NL(+),TRAPPC12-AS1(-),DAW1,SLC12A7(-),PGAM5,DAZL,ZRANB2-AS1,LRIG1,EDEM1,TFEB,PLD4,RP11-63E5.6(+),RP11-803B1.8,ZDBF2,EZR-AS1,TRAK1,GTF2H1(-),FLJ27354,MIR3159(+),UTF1,SYNJ2BP-COX16,AC083906.1(+),NTNG1,FAM78B,EPHB6,DUOX2,PCDH9,AC034198.7(-),DUX4L50,HOMER1,RP11-496N12.9,RRBP1,ARHGAP21,C3orf70,CRIM1,CYP2E1,C10orf142,ADAMTS17,RNF208,SLC6A19(+),CTB-13L3.1,FGD3(-),MPRIP(+),PDE3B,CTB-109A12.1,ABCB10P4,RASA3,PJA2,LRCOL1(+),CTBP2,PRL(-),ADAMTSL3,MDH1B,RPS7P5(+),KAT2B,HSD17B12(+),RASAL1,TTYH1,VAX1,SMARCA5,SMIM12,KIF12,RBMXL1,CCNA1,HOXD13(+),SGOL1-AS1,REEP3(-),CA2,NKX2-2,CHN1,MDK,FOXP1,MEIS1,HSPD1P6(+),WNK2,ZNF697,ESPNL,RP11-270F18.2(+),ADAMTS7,LGALS8-AS1,RPL23AP63(+),KATNB1,COBL,ADSSL1(+),NFATC4,AQP12B,PTGER3,NFU1P1(+),PSD2,UBE2F-SCLY,RP4-559A3.7,RP11-486G15.2,GLT1D1,SPEG,TRIM58,ING5,DNM1,MIR199B,AL583784.1(+),RNA5SP103(-),PTCH1,DHRS3(+),PAUPAR,PARK2,RP11-46A10.5,TFAM(-),ROPN1(-),BCL10,FOXC1(-),RP11-152L20.3,IGSF8,RP11-96L7.2(+),FASTKD2,AC007796.1,C3orf36(+),RP11-324C10.1,CCDC85C,TERT,SHOX2(+),RP11-305L7.6,NAV2,FABP6,RP11-56P9.8(+),FRG1HP,RP11-310P5.2(-),BX842568.2,SNX29,SPAG16,IGF2R,TXNP2(-),BORA,HLX,TGFBI,KLF9(-),SMIM1,RAP2A,RP11-982M15.5(-),AF241734.1(-),NADK2,PLEKHA7,OCA2,RP11-1029J19.5,RP11-62I21.1,UBE2E1-AS1,ATP5A1P5(-),MAGED1,PLCH2,MGAT5,TMOD2,SOX7,FZD9(+),PLXND1,RP11-964E11.3,LINC00659(-),CCDC27,LHX4,MYLK3,FAM110B,LINC01359,ABI2,ZCCHC11,LINC01031,CTD-2538C1.3,SLC25A3P1(+),PRKX,RP11-305P22.9,MUC20P1(-),RNA5-8SP2,RP11-156E8.1,KCNK17(+),RP11-261B23.2(+),RP11-88I21.2,RP13-977J11.8(+),AC096574.4,ZNF784,AC096587.1(-),AC013269.3,LINC01304(+),SLC38A3,PHF19,PLEKHG4B,PHYKPL,COL24A1,RP11-547D24.3,TBC1D32,PIK3CA,MAML1,RP11-553L6.2,CCNI2,RP11-544M22.1,RP11-106M3.5,SFXN1,ISG20(-),SASH1,RP11-1263C18.1(+),AL161645.1(+),RP4-613B23.1,TDGF1P2,RP11-394B2.1,ELOVL4,HPS1,DCBLD2,TSEN15(-),AC140481.8,SDHAP2,MIR548A1(+),LINC00240,RP11-145E5.5,PARS2(+),YPEL5,RP11-576D8.4(-),OR7M1P(+),NFE2L2,MRPL36(+),LEPR,RGMA,BCL11B,MARCH3(+),DENND1A,RP11-141C7.5(+),PDCD10,RP11-63E5.1(-),VAC14(+),NRG2,ETNK2,CTB-35F21.2,CTD-3064M3.4(+),NUDCD2,ONECUT1,HHLA3,SYK(-),LENG8,SLC4A11,CTD-2589H19.6(+),CABYRP1(-),SNRK,FSTL1,POLD1,SDHAP3(+),MEGF6,ATP2B2,RP11-65J3.2(-),ARHGEF4,PLBD2,CEP44,EVX2(-),RP11-92F20.1(+),RP11-770E5.1,RP11-180I4.4(+),ZBTB18,CLDN12,CCDC127,ADRA2A,NCKAP1,MYT1L-AS1(+),ARID1B(-),PGM5P2,PKDCC(-),RP11-480D4.2,SDHAP1,RP11-394B2.1(-),RP1-122P22.4,RN7SKP259(-),PROB1,RUBCN(+),CTD-3224K15.3(+),WT1-AS,OR2A1-AS1,SKI(-),SPATS2L,RPS29,RP11-408N14.1(+),RP11-173A6.3(-),C10orf82,PP14571(+),CRB2,TDRP,SARS,RP11-1293J14.1(+),MBOAT1,FAXDC2,RP11-232A1.2(-),FAM117B,RP11-332J15.3,PKIB,FBP2P1,KCP,PTCHD4,EPN1,MIR6075(-),AMER3,GYLTL1B,ABCB10P1,KCNMB2,NINJ1(+),AC010455.1(+),TMEM132A,LINC01121,LEFTY2,STMN2,SMARCA1,MITF(+),RP11-74C13.4,RP11-475I24.7(-),AC105393.2(-),RP11-104E19.1,SH2D6,IGHG4(+),PLCL2,DPYSL3,NTRK2,PDCD6IP(-),IRX2,RP11-690C23.4,ZNF511(+),MAGEA4,CAND2,FASTKD3,FGF18(-),SYT2,DTX2P1,ATF2,MOCS1P1(+),OR7E129P(-),PRKDC(+),AC009495.2,RP11-436D10.3,LINC01072(-),MBOAT2,MROH3P(+),LONRF1,RN7SKP212(-),RP11-661C8.2(+),WWC2-AS2,FARP1,ABCA2,TPP2,JADE2,CTD-2012J19.1(-),GPC1(+),ELK2AP(-),KCNN2,SEL1L3,FOXL2,RP11-42I10.3(+),DKFZP434L187(+),MOV10,NFIL3,SSPO,CRLF2,ZNF423,CRYL1(+),RP11-527H14.4(-),AC079790.2,HES5(-),CTD-2509G16.5,SLC15A1,PLEKHG5,SUSD3(+),RP4-620F22.3(-),ANKRD60,AMOTL2,ZNF658(+),FOXO6,GM2A,LHX8(+),RGS12,ICE1,RP4-595K12.1(-),ELAVL2,KCNK12,FGFR4,TMEM255B,PRKCD,EIF2B5,C10orf142(-),DOK7,LMNB1(-),C10orf91,NOL4L,ZNF316,KCNH2,GMDS(+),NINJ1,RP11-421P23.2(-),AKTIP,PSMA1,GALNT14,TACC3(-),FAM53A,GABRR3(-),CDYL,MARVELD3,ID2(-),AGO2,RP11-448P19.1(-),AL590708.2,JUN,RP11-213G6.2,CTSH,RYBP,FAM220CP(-),ATHL1,CPLX1,RP11-262A16.1,FBLN2,RP11-26L20.3,RP11-495K9.9(-),SMARCD3,NFASC,PIK3CB,LARP1,TSHZ1,UNC80(-),RNU6-276P(+),FST,TSPAN18,Y_RNA(+),AC093911.1(+),AL672294.1,PWWP2B,APBA2,MFF,DUOX1,TMEM179,NXPH2,ARHGAP5,CTSZ,ENTPD1,RP11-141B14.1,IL3(+),LINC01558,RASSF4,ADAMTS2,AC108868.6(-),DNM1P46,KCCAT211(+),MACF1,RP13-49I15.6(+),RNU6ATAC11P(-),INSM1,NDUFA8(+),NPIPA1,FAM150B,DTX2P1-UPK3BP1-PMS2P11,HIVEP3,GNAQ(+),RP11-68I18.10,C3orf58,CTNNAL1,CACNA1S,PCDHGB1,USP13,KCNJ10,GLRX2,HERC2(+),RP11-106M3.2,ARHGAP5-AS1,KB-1732A1.1(-),RP11-173A6.3,RP11-12J10.3,CYP4V2,AC016712.3(+),GUK1,MIR4635,DAAM2,HNRNPCP9(-),CAPZA1,RP11-368J22.2(+),FES,PDZRN4,RP13-895J2.11(-),ADCK3,RP11-654A16.3,FAM134B,RP11-269M20.2(-),CSPG4P12,BARHL1,GPR101(-),IRF7,RP3-324O17.8(+),MFSD2B,RP11-154D17.1,LINC01296,WDPCP,AC142528.1(-),ACTR3C,CGGBP1,HAGLR,OARD1,GTPBP10,RHBDF1P1(+),TSHZ3,PLXNA1(+),AHNAK,GMDS,PPP4R4,CERS6,LMCD1-AS1,PROS1,C11orf96,CSPG4,CCNK,RP11-544P1.3(-),RP11-447L10.1,LINGO1,RP4-595K12.2(+),ATP6V0E1P4(-),MIR3944(+),NKX2-2-AS1,ACOXL,PWWP2B(+),RP11-7C6.1,MAGEF1,GNG12,CAB39(-),CRB1,TC2N,SDC4,AC091878.1,TLX3,MYO7B,CELF6,ROBO1,ARHGEF16,DYDC1,HAAO,IQSEC1(+),ZDHHC11(+),AC008060.8(+),SUMO3,RP11-599J14.2,RP11-11N7.4,GPR17,DOCK1,HS6ST1(-),MMRN2,NTNG2,NUBPL,SLC16A2,TTLL7,TFAP2A-AS1(+),AC092846.1(-),MAFB,TBC1D9,ABCC4,RND3,GPC1,TRIO,LINC00484,ARHGAP31,C7orf26,PNPLA7,ACKR3,RP11-1127D7.2(+),CTD-3064M3.3(+),5_8S_rRNA(-),SEMA6C,SLC22A18,PKD1P6,FHIT,DYDC2,SALL3,RP11-20G13.1(-),ACSS1,KLC1,FAM181A-AS1,RNU1-74P(-),RP11-672A2.1,RP11-337C18.10,CTBP2P6(-),FAM189A1,SOX4(+),RP11-525A16.4(+),RP11-106M3.3,RP11-460M2.1,IL15,GJA3(+),CTD-2537I9.18,FGFRL1,DCDC2,AC012123.1,DYRK1B,SALL4,DHX36,CADM3,RP11-690C23.2,C11orf95,TPO,SLC6A6,RP11-503G7.2(+),RP11-315L6.1(+),TLR3(+),FGFR3P6(+),DNAJB6,RP11-575F12.2,CTD-3080P12.3,RNU6-1047P(-),RPL7L1P9(-),LINC01358,RP11-122D10.1(-),SEMA6A,MGAT1,RP11-305L7.3,C10orf128,AC007392.3,CTAGE7P(-),PLOD1,ENTPD1-AS1,SNRPCP18(+),KBTBD11,INPP5A,MAGI1,HOOK1,CEP170B,ZNF787(+),KRBA1,RP11-140A10.3,PIGX,FBXL7,TRIM55(+),FAM163A,TSSC1(+),SH3BP5L(+),CNPY1(+),ADAMTS7P4,ITGA9,CTD-2135J3.3,SORCS2,CFAP46(+),RNA5SP50(-),C10orf10,RPL5P28(+),AC097467.2,RP4-555L14.4,GRB14,RP11-62C3.10,IGHE(+),WNT3A(-),TRABD2B(+),CFC1,RP11-9G1.3,APBA1,COL6A4P1,RPGRIP1L,FEM1C(-),KCNK16,C1orf204,CTD-2228K2.7,KCNS3,PLEC,LY75-CD302,TMEM56-RWDD3,TRAK2,TPTE,TPTEP1,NCOR2,RP11-259O2.1(+),RP5-888M10.2(-),RP11-360P21.2,TRIM38,CDH5,AOAH,SCARB1,LINC00363(-),AC104655.3,LAMP3,GRID1,C12orf75,LOXL4,ADCY7,RNPEPL1,AC104301.2(-),MNX1,ACTR3,RP11-473M10.3(+),SMARCA5-AS1,C16orf87,PLSCR2,LINC00871(+),PDCD1,DGKQ,TBCB,TNIP1(-),CTD-2194D22.3(+),ZNF672,RP11-175E9.1,LINC00866(+),TRIM7,SLC25A28,CTD-2215L10.1,AC114730.11,MYOZ3,FAM65A,TMEM120B,RP11-239H6.2,HNRNPF(+),RP11-330M2.3(-),ATG9B,KBTBD8,AC093673.5,SOX13,GRIP2,RN7SL370P(-),AC108488.4(+),RDH14,AC144450.1,RP11-707M1.1,RP11-332J15.4(+),MTA1,RP11-244C20.2(+),PCDH1(+),SEMA5B,FBXL2,AC113607.2(+),LPP-AS2,AL591415.1(+),SNCB,MFSD7,MRPS22,KANK4,PCDH15,GRM8,CUZD1,SSC5D,KCNIP1,ZNF678(+),RP11-660L16.2,MIR8071-2(+),EP400(+),GSTO3P(+),KLHL29,MIR1303(+),DNAJB8-AS1,MOB3C,MAP4K4,FAM84A,SLITRK5,CDK2AP2P2,Y_RNA(-),TNNI3K,KLF4,ARRDC1,MIR4488,RPSAP24(-),CDK4,LPAR1,RP11-385M4.3,LMO4,CTD-2595P9.4(-),UBE2Q2P12(+),BIN1,MTR,AC108448.2,CCBL2,EHMT1,MIR4456(-),CADPS2,OPTC,LINC00587,KLHL30,MAGEA9B,IGKV1OR2-1(+),RP11-235E17.6,HNRNPAB,IL1RL2,HOXA3,RASGRF1,SNAPC3,ARHGAP15,FPGT-TNNI3K,RP11-420N3.3,RP11-310P5.2,ZFP41(+),GNG4,RP11-567M16.2(-),IGHV3-37(-),FLT4,MRGBP(+),TMCC1(+),ANKMY1,FAM19A5,PKMP5(-),ZNF695(+),JPH4,THAP4,RP1-122P22.2,ZNF496,TNK2,SFRP5(-),PRSS38(-),RP11-499P1.1(+),RP4-769N13.7,RBMXL2,RP11-24P24.1(-),LINC01070(-),AC132479.4(+),PAM,ADAMTS16(-),PCDHGA3,DAB2IP,LINC01124,NKD1,RP11-553L6.3,WNT3A,RP11-44N21.4,ISOC1,AC118550.1(+),RP11-897M7.4(+),TRIM41,IRF5,STAB1(+),RP11-483I24.1(+),HDAC11,RNF175,PTPN7,AC023115.2,LINC01267(-),RP11-195C7.1,RABL3,PLEKHA6,SEMA4D,RP13-554M15.8(-),WT1-AS_2,RNU6-17P(-),RIMBP2,CROCC2,GAS2,ZNF800,NT5DC3,NHLH1,TECPR1,ERICH3,EXOC3L4,PRTFDC1,CPXM2,SH3GLB1,CTD-3080P12.3(+),RP11-216N14.5,AL109767.1(-),CTNNA2,MCF2L,STK32C,NLGN1,LINC01250(+),ENPP6(-),CDK18(+),ANHX,DUXAP8,RP11-227D2.3(+),TMEM37,ARL10,GALNT7,ZNF140,CCND2-AS1,GABBR1,CCDC115(+),GS1-124K5.12,FOXP4,AC108721.1(-),TRIM36,GOLGA2P10,AC034228.2(-),ZFHX3,CRIP2,ADD3-AS1,AC018804.7,WWC2,PCDHGA2,SRGAP3(+),RP11-554D14.6,DRGX(-),WNT6,NRN1,TRIO(-),RPL23AP61(-),BCOR,RP11-290P14.2(-),IGHG1(+),MKI67(-),CTD-2297D10.2,DNMT3A,RP11-1398P2.1,AF186192.1,LPAR3,FBRSL1,TRAM1,SDCCAG8,SATB2,BRD9P2(-),ITGAX,C2orf40,MAGEL2,SOX2-OT,GNAO1,LACTB2-AS1,SQLE,RP11-370F5.4(+),PLGRKT,RP11-122G18.9(-),SSBP3,RP11-572B2.1,RP11-423H2.1,CTD-2299N12.1(+),MAGEE1,RP11-175I6.1(+),AGFG1,HOXD3,ZYX,AGAP7P(+),PYGB,INADL,SLAMF9(+),MYO10,AC016735.2,SESTD1(-),ACTL6A,PEPD,RP11-207F8.1(+),SRGAP2,AC026202.3,RP11-393I2.4,RP11-66B24.4,RP11-897M7.3(-),GLUD1P8,PRKAB2,RP1-149M18.4(-),PLCD1,NABP1,RNU4-64P(-),NPY1R,PRKAG2,PIK3R5,SMPD4,SLC12A7(+),EZR,RP11-307C19.1(-),OCRL,AC018688.1(+),RP11-533K9.3(+),HOXD10,FNDC3B(-),RP11-363G15.2,LUZP2,RP11-982M15.6(-),RP11-767C1.1(+),RCN1,AL122003.1(+),HNRNPU,GIPC2,MTRR,SPIDR,TRIP13(-),TNFRSF14,KLF5,MCTP1,CEP72(+),RP11-131L23.1,AC090952.1(-),BZW1P1(+),WBSCR17,DLG2,TRIM2,GABRR3,FCGR2A(+),RP5-1142J19.1(-),COX20,DTX1,ARF1,RP11-432I5.2,ME2P1,GATA2-AS1,CLEC14A,FAM173B,RP11-312J18.6,SPRN,SPRED2,C1orf35,DUXAP9,MIXL1,KIAA1456,CRTAC1,RP11-260M19.2(+),SLC33A1(-),NUTM2G(+),RIN3,RP13-608F4.5,WRAP73,SYNC,FGF14,LPP,CCND2-AS2,AC109309.4,PSTPIP1,GORASP1,MGAT4B,RP11-124N3.3,CHL1-AS2,ANKS1B,SLC6A3,ECE1,RP11-366F6.2,KIAA1614,ZNF124,ADGRB1,RP11-122K13.12(+),LINC00476(+),RP11-613D13.4,MIR149(+),RP11-24J19.1,RP11-494O16.4(+),RP11-327O17.2(-),MIR548AP(-),YRDCP1(-),LHPP,RP5-881P19.7(+),USP33(+),PROX1-AS1,RP11-44I10.5(-),ITM2C,SMYD3,PTPN21,TRAF1,MFN1,ZFAT,MARK1,OBSCN,SMOC2,LTC4S,IL5RA,KHDRBS2,CLDN19,RP11-367F23.1(+),RP11-571L19.7,WTIP,CTB-138E5.1(-),MMD2,GPR75-ASB3,COL23A1,CNTNAP3,RP11-144F15.1,RP11-25K21.6,AF186192.5,RP1-18D14.7,HSBP1L1,TNFAIP6(+),ZNF775,ISL2,RNA5SP174,ALG3P1(+),RP11-946L16.1,RP11-989E6.3,ST3GAL1,BCAR1,LPA(+),XXbac-BPG294E21.9,RP11-685G9.2,GJC2(-),AC093788.1(+),RNU1-35P(-),MTL5,ESRP1,RP11-305A4.2(+),KCNC1,FAM183DP,NANOS3(+),LPAL2(-),ARHGDIA,OTX1,DHRS4L1(+),HNRNPH1,RP11-338L18.1,LINC01168(-),NXNL2,LINC00969,TLR5,RP11-439C8.2(-),AC141928.1(+),CNTNAP3B,SP5,VILL,MIR5702(+),TAOK3,AC093326.1(+),AL928768.3(+),AL445199.1(+),TSPAN14,RP11-153M7.1(-),FH,RP11-282I1.1(-),RP11-128N14.5,SERPINB8,CTD-2083E4.7,LINC01234(+),DENND4B,ZNF853,CTH,SCART1(+),KANSL1L(+),TCERG1L,NUDT14,FAM181A,TRIM14,RP11-717I24.1(+),RP11-648K4.2,PTPRF,AL672294.1(-),MIR8071-1(+),HSPA6,NOVA1,ASXL1,HR,FAM124B(-),RP11-541P9.3,HVCN1,RP11-326C3.2,GRID2IP,CDC27P3(+),PPHLN1,RNA5SP124(+),TRABD2A,LPCAT1,RAPGEF4-AS1,KIF28P,BHLHE40-AS1,WT1-AS_1,TTC39A,TUBGCP2(+),PLXNA1,CACNA1B,ZNF596,SH3RF1(+),AC116614.1,FLJ38576,EIF3M,STRADB,IGFBP7,RP11-40F6.1(-),GDI2P2(-),KCNK1,RP11-96O20.4,FAM107B,RP11-282I1.2(+),MIR6854(+),TRIM69,HM13-AS1(-),STK33,BEST4,TGFBRAP1,AC097662.2,NINL,RASA3-IT1(-),AZIN1(+),VPS13A,MFI2-AS1,CNTNAP5,KIAA0922,RP3-404K8.2(-),CT978678.1(-),TBC1D2(+),NRN1(+),CD99,AC009955.8,OTOG,CTD-2194D22.4(-),CACNA2D3(+),RPL31P12(+),TMEM121(+),TRIM17,AADAT,MYO16(+),HBG2,OAT(+),EFR3B,ANK3,RP11-417L19.6(+),CTD-2587M23.1(-),GPIHBP1(-),RP11-25O10.2,RAB43,LINC00092,ZFP90,GAREML,RAB3GAP1,TCEB3CL2,RP11-685G9.4,ELOVL2,SCUBE1,AKT1,PRDM11,RP11-331D5.2(+),IGKV3D-11,GNAS,AKT3,RP11-245P10.4,SEMA6D,DPYSL4,BACH2,LEFTY1,RGMB-AS1,ACTC1,DOCK4,RP11-731F5.1(+),CHRM3,MIR5692C1(+),EFNA5,RPE(+),FAM213B,PRKACB,NR3C2,RP11-546B8.6,IRX4(+),TRAM2,RP11-498B4.5,KIRREL,RP11-690C23.5,ULK4P3,AC084082.3(-),GATA3,DYSF,DCLK2,NOTCH1,FAR2,RP11-121M22.1,MFGE8,AC079135.1,RP4-555D20.4,AGAP1,CTD-2194D22.5(-),TAL1,MORF4L1(+),SLC18A2,SCTR,COL8A2,MIR17HG,AC013701.1(-),PRG3,CTD-3080P12.3(-),WDFY3,AL353803.1(+),LYSMD2,MRGPRE,RP11-368J22.2,RREB1,LRRC61,AC006372.4(+),CCDC74A,ANKRD30BL,PPP1R12C,F7,IGSF9(+),GOLGA2P7,JAG2,PROSER2,RP11-332J15.3(-),SYT15(+),ACA59(-),RP11-417L19.4(+),THRB,WNT10A,CTD-2062A1.2(-),CHIAP2(+),C1orf198,RAB6B,RP11-122K13.15(+),PHF2,TMED7-TICAM2(+),NAB1,RP11-168L22.2(+),NTM,IDH1-AS1(-),NPHP3-AS1(-),RP11-589N15.1(-),WDR72,CTD-2545M3.6,OLFM1(+),BTG2,AC097532.2(+),TUBB8P6,SYNGAP1,RP11-514P8.7,MAPK13,GPR25,ZNF536,MRAS,VIPR2,RP11-105N14.1,ALPK3,RP11-719N22.1,PAX2,CCDC67,SLCO3A1,WT1-AS_3,WIPF3,CPE,SNORA17(-),DOCK2,PROC,SLCO2A1(+),GATB,AL928742.1(+),ESYT2,ADGRA1-AS1(+),ASCL2,ARHGAP33,RP11-180I4.2(-),ADO,RP11-544M22.8,LDHB,CHD9,SNTG2,AC114296.1(+),AC024560.3,RP5-1063M23.2(-),AHRR,DGKI,XKR6,RASGEF1A,KLF13,RP11-393N21.1(+),ADSS,LRRK1,LINC01410,JPH2,RP11-188C12.3,PTPRU,VSTM2L,MIR4277(+),PPP2R3A,HGSNAT,ZNF710,FAM234B,RP13-379O24.2(+),DENND2D,CLEC2L,SLC9A3,CDYL2,PTCH2,GLIS1,AGAP2,NKD2,SEMA3B-AS1(+),VPS13A-AS1,DDAH1,TFP1,AACS,LINC-PINT,HTR4,KIF26B,RP11-521B24.5,CHRNB4,RP11-480D4.1,TMEM170B,RP11-43F13.3(+),RP11-114H24.2(+),AC011747.3(+),LINC01257(-),PRELP(+),BHLHE40,MSANTD3-TMEFF1,DENND3(-),RP3-430A16.1,SDC1(+),CDH11,AL122127.2(+),ALK,CTRB2,RFX4,SRD5A1,TEX22,C1orf106(-),C1orf229(-),SLITRK3,RP5-912I13.1(-),DOCK3,ADAMTS7P1,ARRDC4,PAPLN,RP11-543D5.1(-),LHX6,CADM1(+),MAP1LC3C(+),DIO2,SSX2IP,RNU6-1031P(-),MYOD1,FAM126B,FGFR3(+),FAM65B,ERICH1-AS1,RP5-936J12.1,NKX6-2,DCLK3(-),IGKV2-14(+),MMADHC,PDE7A,WWP1,WARS2,MARCH11,PQLC1,AL078471.5,RPL21P43(-),RP11-844P9.2,KAAG1,GLYATL1P3(+),RET,PIGG(-),MIR3620,RP11-332H18.5,NPY5R,SEMA5A,RP11-716O23.1,RP5-908D6.1(+),IRAK2,ACVRL1,MEIS2(+),RP11-513G11.2(+),RP11-811I15.1(+),5_8S_rRNA,MZT2A,AC073869.1(-),SAMD13,ZFYVE9,ANKRD33B,RP1-182D15.2(-),GMPS(+),RP11-417L14.1(-),GMNN(+),XKR5,AC009784.3,IGF1R,RP11-337C18.8,RP11-567M16.3(+),RP11-274J16.5(+),SLC35F5,AC026797.1(+),ANO7,EOMES(+),EPB41L4B,NOS3,PCSK9,CD302,NR5A1,MIR4638,CDC27P1(-),RP11-308B16.2,HOXA-AS2,MIR6068(+),AC007743.1,PAK3,CORO2A(-),ZNF516,MIR4478(-),EN2(-),HLF,SNX30,RP11-519G16.3,RP1-153P14.8,RP11-536C5.2,LINC01471,RP11-438O11.1(-),HTRA1,SLIT3,RP11-407B7.3,CDC14B,RP11-14C10.4(-),TAB2,NEUROG1(+),SSR1,B4GALT4-AS1,LINC01163(+),HOXD9,TGM4,GATA2,CCDC74B,CHIAP1(-),ABC7-42404400C24.1,RNA5SP290(-),RP11-561O23.5,LAMA5,OR6L2P(-),LINC01443(+),DOCK11P1(+),NAT8B(-),MYO5C,EOGT,LINC01324,RP11-375B1.1,PRMT6,SRC,CXXC4,STXBP5L,PRRG3,MUC4,MIR6771,ROBO2,PRDM6,IGHA1(+),LINC01163,CCR12P(-),SOX1(+),RP11-342F21.1(+),LINC00639,GTF3AP6(+),IRS1,SHC3,TNRC18P1,C5orf64(+),PARD3,TUBGCP3,PGBD4(-),RP5-862P8.2,MST1P2,RNU6-1205P(+),CLASP1(+),RAD54L2,CSF2,TEAD3,RASEF,CD55,ACVR2B-AS1,LINC01135,CEP162(-),CT978678.1,NISCH(-),NMD3,CTDP1,EXT2,RP11-159G9.5,MORN1(+),CHGA,ELK2BP(-),AC079779.4,ADD3,CTNS,RP11-368I23.2(+),RP11-359D24.1(-),DPP10,KCNK9,IRX5,PHF8,PNKD,TPRKB(+),EPHX1,MIR4787,EPHA1,KCNJ11,CORO2A,ADAMTS13,PPIAP32(+),TRIM51CP(-),EIF5AP4(+),CPNE9,RP11-13J12.2(-),SORBS2,RASGEF1A(-),FXR1,RP11-440K22.1(-),XXcos-LUCA11.5,RP11-624G17.3(-),AC092666.1(-),RP11-451H23.2(-),PCDHGA1,CTD-2012J19.2(+),RP3-470B24.5,RP11-117D22.2(-),RTN4RL2(+),HS6ST1,C1QTNF9B,OTOL1(-),ABCB4,RP11-566J3.2(-),RP11-317O24.3(-),IGHV3-38(+),ZFP62,IBA57-AS1(+),BRD1,FOXI3,D2HGDH,SLC25A36,ACTR3B(-),CTC-255N20.1,COLEC11,CTD-2308G16.1,RP11-495K9.10,ARMCX5-GPRASP2,AC009531.2,MTA3,KIAA1024,C7orf57,VPS37C,RP11-476M19.2(+),HES6,RAP2CP1,AC011995.1(-),ANXA6(+),PALLD,TBC1D5,GS1-24F4.2,FBLL1,CHI3L2,DMRTA2,PPFIA4,SCYL2,RP11-407B7.1,LEF1-AS1,RP11-1070N10.3,ZDHHC11B(+),RP3-395M20.12(+),DNAJC5B,ADAMTS7P3,ZBTB47,MIR6892,TTC4(-),JMJD4,RP11-417L19.4,LRCH2,ACAN,RP11-495K9.8(+),CTD-2135J3.4,GJC2,AGMO(+),MTMR7,GPRC5B,DHX15(+),CSPG4P10,OR2AD1P(+),ITPK1,CACNB4,HAND2,DAB1,RP11-451H23.3(+),ASPG,RP11-501J20.5,ETV5,RGS17,WNT9A(+),PAX6,DHCR7,MFSD4,SCARB1(+),NDRG2,GOLGA3,RASGEF1C,BCL9,RP11-394A14.2,OR5BM1P(+),SUV420H2,SNAP47-AS1(-),FCRL6,RP13-714J12.1(+),SLC43A1(+),ULK4P2,VSTM2A,AC083949.1(+),PRPF31,PABPC5-AS1,ANKRD13C,ZXDA,FAM230C,RP11-680F8.1,CTD-2245E15.3(+),PDXDC1,LINC00404(+),OR7E33P(-),WNT7A,AC144449.1,RPL23AP53,NDRG4,ZNF670-ZNF695,PYROXD2,ERC2,RP11-447M12.3(-),KNDC1,AL133153.1(+),PARP15,AC117401.1(+),CSMD2,RGMB,TUB,FP236383.3(-),SLC29A4P1,RP11-255M2.3,CXXC5,RP11-814P5.1,CHFR,PRSS38(+),EXD3,RBMS3,LINC01133,RP11-164N3.2,HMMR,ISY1-RAB43,MRPL35P2(+),RP11-513G11.3(-),RP11-134G8.10(+),ATF1,OTUD7A,OR7E158P(+),RP11-310H4.2,TBL1XR1,FGF18,KATNAL2,ALOX5,ANAPC10,RP13-554M15.5(+),H1FX-AS1,RP11-122K13.7(+),AC093844.1(+),RP11-575F12.3,LINC01006,RNF44,EPHA6,FAM105A(+),CTNND2,RP11-307E17.8,FGGY,MBP,DEK,NKX2-3(-),KIAA1614-AS1,TLE4,STRBP,RP11-85A1.3,RP11-527D7.1,HDAC4,RP11-13J10.1,GLP1R,CTD-2013N24.2,ANKRD62,NBPF25P,DBN1,CARHSP1,ACVR2B,MARCH9,IQSEC1,CDKN2B-AS(-),TPPP,RP11-317O24.2(+),KIF26A(-),BICD2,C5orf47,CTC-575N7.1,ADAM8(+),KATNBL1(+),RP11-53O19.1,GREB1,CCDC158,PCNXL2,PTPN3,LRP1B,ANXA1(+),SMYD2,RP11-182J1.10(+),SLAIN1,EBF3(-),OR2L13,ALCAM,AC005753.1(-),AP000662.4,OVOS2,RTKN,MME(+),PIGM,FAM132B,RP11-79J24.1(+),DHRSX,RP11-193H5.1,NKX6-2(-),AP003900.6,GABRB3,CHL1,WDR36,INF2(+),MECOM,LBR,GPR89A,FAM86DP,KNDC1(+),PRDM5,CNTNAP3P2,WT1,CBLN1,RP11-285A18.2(-),CDX1,CTRB1,CXADR,MDGA2,GFPT2,ZNF311(-),RP5-857K21.4,RNU6-961P(-),RXRA,TAF4,HOXD12(+),MSMO1,ARPP21,PLEKHB2,HAND2-AS1,MMEL1,GTF3C1,RNU6-933P(-),TMEFF1,RP11-80I3.1(+),Metazoa_SRP(-),ASAP1(-),AC110769.3,GLI2,RP5-855D21.3,RASGRF1(-),DIP2C,RP11-510C10.3(-),FUOM(+),RP4-668J24.2,RP11-982M15.2(+),VN1R5(-),AIRE,SYNPO,SLC16A4,LINC00841,DCUN1D4,UNC5A,NT5DC2(+),SNAP47,RP4-612B15.3,OPCML,OCA2(-),AC019118.4(-),FGF5,TRIP12,POU6F2,RP11-5P15.1(-),TXNRD3,UBE2E1,SLC6A10P,RP11-269M20.1(+),TET2,DNAJB6(+),NSUN2,CNIH3,RP11-680G24.4,CCDC85A,FAM53B,IGSF9B,NT5C1B-RDH14,CTC-345K18.2,LIMS2,C14orf80,OLA1(+),CFAP46,ZHX1-C8orf76,BCLAF1P2(+),RP11-307C19.2(+),GALNT3,SLC6A1,IGHA2(+),RP11-573D15.8,BCL11A,NBPF6,EFCAB2,PBRM1(+),SYNCRIP,RP11-482H16.1,RP11-638F5.2(+),MKNK1,RP11-290K4.2(-),EDNRA,CCDC188,PPP2R3B,FA2H,SKP1P3(-),WAS,AK4,SCN5A,PRKCZ,KLHL14,GRIK2,SYT3,OR2V2(-),MMP21,SCEL(+),SLC29A4P2,ENPP2,TLE1,MKNK1-AS1,ANTXR2,RP11-48O20.5,TP73,WNT5A,RP11-61K12.2(-),CERS3,CTB-35F21.1,RGS7,ZMAT3,DHRS4L2(-),MIR5008(+),CLIP4,RP11-273G15.2(+),RP11-331F4.4,PLPP3,GADD45A(+),ABLIM2,RP11-88I21.1(+),IKZF2,RAB6B(-),RP11-624G17.3,RP11-385J1.3,AC008746.3,IBA57,B3GNT2,CD74,RP11-134G8.2(-),MIR5703,CRMP1,DOK3,DIO2-AS1,C10orf91(-),AC013399.3(-),RP11-932O9.4(-),SYNDIG1,RABGAP1L,TCF7L1,MIR4456(+),EFHB,SLC15A3,RP13-379O24.3(-),DGKZ,RNU6-1275P(+),ZNF292,LINC01579,RP11-1M18.1,BAALC,RP11-567M16.1,TLR2(+),FXYD4(+),RP11-123B3.2(+),PTBP2,TRAPPC9,SPATA19(+),SEH1L,GAS2L1P1,THOC7,LINC00221,AL160279.1(-),TSSC1,WDR60,LINC00273,STK10,C14orf80(-),RP11-520B13.8(+),CHCHD7(+),RP1-18D14.7(+),SORCS3,CRYGN,HLX-AS1,TNS1(+),P4HA2,RP11-495K9.9,ZNF865,RNF220,AL122127.3(+),LRRC10B,AC243562.2(-),TM6SF1,FXN,GLYATL1P4(-),KCNH8,PIKFYVE(+),RP13-395E19.2(-),RP11-222K16.2(-),LINC01194,NR2F2-AS1,RP11-857B24.5,TMEM132D,AC073215.1(+),CTSL3P(+),IGHEP1(+),RP11-20J15.3,PVRL4,RNU7-182P,MAN1A1,DLGAP3,LINC01391,RP11-416I2.1(-),NNT(-),COL4A4,CST7,RPL34P22(-),AC011995.3(+),SESTD1,RP11-310P5.1(+),AC005740.3(+),TMEM200B,BHLHA15,C14orf180,RP11-881M11.8(+),RP11-162O12.1(+),SHANK2,NMI(-),DNAJB6(-),LINC01191,TDRD15(-),AC069513.4,RP11-260O18.1(+),LAMTOR5-AS1,PDE4DIP,AL901608.1(+),SLC4A3,WDR12,RP3-369A17.2(-),MTCYBP10(+),PTPRN2,RPS6KA2,DKK3,PTH2R,PWWP2AP1(-),IGKV1-13(-),RP11-522B15.4(+),CD81,PDLIM1,CTC-338M12.2(+),MMP17,AC019118.3(+),IDUA,APBB1,RP4-725G10.4,ANPEP,MVB12B,WISP1,MIR23A(-),AUTS2,SLC12A7,CLSTN2,MFI2,RP11-417L19.5(-),BOK,DLK1(+),RIN2,VOPP1,AC069082.1(+),RP11-59N23.3,U73166.2(-),BCORL1,AFAP1L2,BAALC-AS2,SORCS1,RN7SL88P(-),ZDHHC11,GPR20(-),CALCB,ZBTB38,CA3-AS1,GFRA1,CEBPD(-),LINC01300(-),AC005237.4,RP11-434H6.6,SMAP1,ADAMTS16,YBX2P1(+),RP11-6D1.3,ADCY2,CARF,RP11-955H22.1(+),RNU1-132P(+),TOPBP1,MZT1,LRP2BP,AL672296.1(-),RP11-434B12.1(+),HOXD-AS2,PTP4A3,AC078941.1,CTD-2090I13.1(+),PAK4,RP11-308K2.1,CTD-2621I17.8(+)	SKMEL147_shZ1.UP	SKMEL147	shZNF180	UP	0.3375	0.1357	2.4871
MA0695.1.ZBTB7C	7.99999999773478e-315	7.95999999987059e-314	1368	4890	3876	58704	0.2186	0.0619	,STX5,SSUH2,TDRD12,AC006994.2,EPHA10,ZC3H12D,TVP23A,CTD-2555C10.3,ELP4,OR7E10P(-),LRIG1,EDEM1,PLD4,RP11-63E5.6(+),ZDBF2,EZR-AS1,GRM1,UTF1,ST14,SYNJ2BP-COX16,SCAPER,AC083906.1(+),FAM78B,EPHB6,BARX1-AS1,GRIN2C,ARHGAP21,RP11-20B7.1(+),C10orf142,RWDD2A,RNF208,SLC6A19(+),CTB-13L3.1,FGD3(-),PDE3B,ROR2,CNTN2(+),FIBIN(+),PJA2,HS2ST1,ADAMTSL3,RPS7P5(+),KAT2B,RASAL1,TTYH1,VAX1,SMARCA5,KIF12,IGHD1-26,SGOL1-AS1,REEP3(-),MDK,FOXP1,MAP1LC3BP1,HSPD1P6(+),WNK2,ZNF697,RPL23AP63(+),FOXE1,KATNB1,HMGB2,COBL,NFATC4,CDK5RAP2,PSD2,RP4-559A3.7,GLT1D1,SPEG,EPHA4,DNM1,RNA5SP103(-),B3GNT7,SERPINB6,RP11-46A10.5,ROPN1(-),IL12RB2,BCL10,FOXC1(-),AC007796.1,C3orf36(+),CCDC85C,RP11-305L7.6,NAV2,FABP6,FRG1HP,RP11-310P5.2(-),BX842568.2,TXNP2(-),BORA,HLX,SMIM1,RAP2A,AF241734.1(-),LINC01165(+),NADK2,OCA2,PTPN23,UBE2E1-AS1,CTD-3064M3.7,QPCT(-),MAGED1,PLCH2,MGAT5,ADH5P2(-),RP11-204L24.2(+),C9orf47,SOX7,PLXND1,ART5,CCDC27,FAM110B,LINC01359,MIER1,RITA1,ZCCHC11,HSD17B3(+),RP11-432M8.19(-),CTD-2538C1.3,PRKX,RP11-305P22.9,NSG1,RNA5-8SP2,MYO16,RP11-156E8.1,KCNK17(+),GARNL3,EPDR1,AC096587.1(-),RGS14,AC013269.3,RP11-313D6.3,PLEKHG4B,COL24A1,PHYKPL,SLC2A13,SLC35F4,PIK3CA,GLRX3(-),MAML1,RP11-544M22.1,AC008073.7,ISG20(-),RP4-613B23.1,MAD1L1(+),RP11-394B2.1,AC140481.8,RP5-860P4.2(+),RP11-45A17.3(+),YPEL5,NFE2L2,KDM2B,CLEC18A,LEPR,RGMA,SYDE2,MARCH3(+),NRXN3,GRM2,RP11-63E5.1(-),NRG2,ETNK2,RP11-373N22.3,NUDCD2,NHSL2,ONECUT1,LENG8,SLC4A11,RLIM,FAM149A,SLC12A8,RP11-384L8.1,GRAMD1C,MEGF6,OR7E156P(+),ARHGEF4,ASB3,LHFPL4,ZBTB18,RP11-624M8.1,CLDN12,CCDC127,NCKAP1,RN7SKP259(-),PROB1,RN7SL44P(+),CTD-2203A3.1,RP4-584D14.7,SPATS2L,CLEC18C,PPP2R2B,RPS29,RP11-173A6.3(-),C10orf82,CRB2,TDRP,RP1-140J1.4(-),ESPN,SARS,MBOAT1,BX842568.1,PKIB,PGM3,EPN1,C6orf132,AMER3,NINJ1(+),CTD-2201E18.3,LEFTY2,SMARCA1,RP11-74C13.4,AGBL4,IGHG4(+),PLCL2,IRX2,RP11-690C23.4,MAGEA4,CAND2,FASTKD3,PNMA6A,DTX2P1,ATF2,ATP1B3,OR7E129P(-),RP11-436D10.3,MBOAT2,COL9A2,LONRF1,RP11-661C8.2(+),MIR5689HG(+),FARP1,TPP2,JADE2,RP11-324D17.1(-),CTD-2012J19.1(-),GPC1(+),ELK2AP(-),SEL1L3,FOXL2,RP11-42I10.3(+),DKFZP434L187(+),SSPO,AC079790.2,NPHP3-ACAD11,NFATC1,PLEKHG5,SUSD3(+),RP4-620F22.3(-),CBLN3,ANKRD60,KB-173C10.1(+),ERCC1,AMOTL2,UBE2E2,ZNF658(+),FOXO6,LHX5-AS1,FGFR4,PRKCD,EIF2B5,LMNB1(-),ZNF316,GMDS(+),NSD1,STARD3NL,RP11-774I5.1(-),PSMA1,TACC3(-),CDYL,MARVELD3,CTC-525D6.1,ARSD,JUN,RYBP,CPLX1,NID1,RP11-262A16.1,FBLN2,DLX6-AS1,RP11-495K9.9(-),NFASC,PIK3CB,LARP1,TSHZ1,TSPAN18,Y_RNA(+),APBA2,NXPH2,ENTPD1,ATP5G1P1(+),RP11-173L6.1(-),RP11-57C13.3,RASSF4,RP11-1212A22.1,ADAMTS2,RP11-85G21.1(+),DNM1P46,GHITM,AC010226.4,INSM1,CARD19(-),NDUFA8(+),NPIPA1,FAM150B,DTX2P1-UPK3BP1-PMS2P11,HIVEP3,RP11-68I18.10,STK3,PCDHGB1,USP13,WDR78,KB-1732A1.1(-),NACC2,GUK1,RP11-526I2.1,MT1A,RN7SL418P(+),DAAM2,ADCK3,RBCK1,SLC26A5,RP3-324O17.8(+),ERAP1,MFSD2B,RP11-154D17.1,NEIL3,FAM217A,CGGBP1,RP11-259O2.3(+),FUBP1,TMIE,OARD1,GTPBP10,TSHZ3,PLXNA1(+),AHNAK,BRSK1,GMDS,CERS6,PROS1,C11orf96,RP11-933H2.4,RP11-447L10.1,TOPORS,GNG12,CRB1,AC007041.2(-),TLX3,AC091878.1,ARHGAP22,NSMCE1,ARHGEF16,WDR86,MAP2K7,IQSEC1(+),DUSP8P3,SUMO3,RP11-599J14.2,GPR17,DOCK1,ZNF131,NTNG2,SLC16A2,TTLL7,AC092846.1(-),NYNRIN,MAFB,TBC1D9,ABCC4,IRX4,ELF2,RP13-395E19.2,LINC00484,RP11-45A17.4(-),ARHGAP31,SEP15,ACKR3,RP11-44N21.1(+),RP11-93H24.3,NANOGP8(+),JAK1,RP11-95I16.2,SEMA6C,GLG1(+),KPNA4,RP11-20G13.1(-),RP11-672A2.1,RP11-337C18.10,SOX4(+),IL15,N4BP3,RP4-738P15.1,OBSL1,DHX36,C11orf95,NPR3,RP11-474O21.5(+),RP11-503G7.2(+),RP11-315L6.1(+),TLR3(+),FGFR3P6(+),AP000295.9,RP11-575F12.2,NXPE3,DNAJC10,RP11-496B10.3,SALL1(+),RP5-826L7.1(-),TAGLN2(+),RP11-268J15.5,SEMA6A,RP11-305L7.3,STON1,FZD10-AS1,ENTPD1-AS1,SNRPCP18(+),AK3,CEP170B,FAM174B,NFASC(-),RP11-47G11.2(+),KRBA1,RP11-140A10.3,PIGX,FBXL7,TSSC1(+),ADAMTS7P4,TECR,CTD-2296D1.5,C10orf10,AC097467.2,RPL5P28(+),RP11-85L21.4,AC105402.4,CFC1,PAOX,CRYGEP,KCNK16,CTD-2228K2.7,PLEC,TRAK2,TPTE,NCOR2,RP11-360P21.2,FYTTD1,CDH5,SCARB1,LINC00363(-),AC104655.3,RP11-439C8.1(-),TMSB15B,RP4-677H15.4,PUS3,ADCY7,AC104301.2(-),MNX1,AC012462.1,PODN,RP11-473M10.3(+),DDX25,SMARCA5-AS1,OTULIN,WDR55,C16orf87,DNAJC13,AC010203.1,PDCD1,DGKQ,TNIP1(-),RP11-586K2.1,CTD-2194D22.3(+),ZNF672,CYP51A1,SLC25A28,MYOZ3,FAM65A,KANK1,DPYS,RP11-239H6.2,ATG9B,KBTBD8,AC093673.5,FAM101A,AK5,GRIP2,RN7SL370P(-),RP11-420J11.2,RDH14,TACSTD2,RP11-707M1.1,RP11-460I19.2(-),RP11-736N17.10(-),BARX1,FBXL2,LPP-AS2,RP11-132N15.2(-),RP11-313F23.3(+),SNX14,MRPS22,RP11-561B11.1(+),SSC5D,KCNIP1,RP11-660L16.2,C6orf201,RNASEH1-AS1(+),EP400(+),POTEA,TCEA1,KLHL29,HMGCS1,MOB3C,FAM84A,SLITRK5,CDK2AP2P2,PFKFB3,TNNI3K,FTO,KLF4,LCORL,LPAR1,LMO4,BIN1,AC108448.2,EHMT1,MIR4456(-),NUAK1,OPTC,KLHL30,HNRNPAB,RASGRF1,SNAPC3,AK4P4(+),FPGT-TNNI3K,RP11-420N3.3,SLC22A3,ZFP41(+),GNG4,RP11-567M16.2(-),IGHV3-37(-),FLT4,TMCC1(+),ANKMY1,MIR202HG(+),TMA16(+),SPIN1,ZNF695(+),DTX4,ATG12,FERMT2,JPH4,THAP4,ZNF496,PROM2,TNK2,PRSS38(-),RP4-769N13.7,RDH10,ADAMTS16(-),PCDHGA3,DAB2IP,LINC01124,FRMD1(-),WNT3A,STAB1(+),PTPN7,AC023115.2,LINC01133(+),PBX1,RABL3,KB-1562D12.1,EPHA1-AS1,SEMA4D,CROCC2,CTD-2517M22.16,ZNF800,RP11-334G22.1,NT5DC3,NHLH1,TECPR1,ERICH3,MIR4471(-),SH3GLB1,RP11-216N14.5,AL109767.1(-),TKTL2(-),CTNNA2,MCF2L,POTEF,STK32C,SAP30,AC074363.1,NKD2(+),ANHX,RP11-227D2.3(+),ARL10,TMEM37,GABBR1,GALNT7,CCND2-AS1,CCDC115(+),FOXP4,ZKSCAN4,SYNDIG1(-),CRIP2,ADD3-AS1,RP11-159F24.3,PCDHGA2,SRGAP3(+),RP11-554D14.6,WNT6,FAT1,NRN1,RPL23AP61(-),RP11-290P14.2(-),CYB5R1,OR9S24P(+),DND1,IGHG1(+),MKI67(-),RTEL1,MIR9-3(-),DNMT3A,FBRSL1,SATB2,LINC00395,FAM228A,SOX2-OT,SQLE,RP11-122G18.9(-),SSBP3,RP11-572B2.1,RP11-423H2.1,DZIP1(+),PHTF1,MAGEE1,EIF4E3,HOXD3,ZYX,AGAP7P(+),EVA1B,INADL,CYHR1,SLAMF9(+),AC016735.2,SRGAP2,AC026202.3,RP11-393I2.4,CCT4,PRKAB2,RP1-149M18.4(-),PLCD1,SRGAP2B,RNU4-64P(-),NPY1R,SLC12A7(+),EZR,RP11-533K9.3(+),FNDC3B(-),RELN,CTD-2296D1.4,NRAS,GIPC2,MTRR,SPIDR,LRRN4,TRIP13(-),RNF217-AS1,PLD5,FOXA2,CEP72(+),RP11-131L23.1,BZW1P1(+),RP11-323I15.3(-),IGHD6-25,GABRR3,FCGR2A(+),COX20,CD82,DTX1,ARF1,RP11-432I5.2,GATA2-AS1,RP11-312J18.6,MIR4300HG,SPRN,DUXAP9,MIXL1,HELLPAR,CRTAC1,RIN3,LGR4,FGF14,LPP,XKR4,CCND2-AS2,HSPB8,MGAT4B,SLC6A3,RN7SL711P(-),RP11-366F6.2,BMP8A,KIAA1614,RP11-317N12.1,RP11-613D13.4,CSPG4P11,S1PR3,RP11-494O16.4(+),PDCD6,RP11-327O17.2(-),KRT8P11(+),MARCH4,SNAP91,YRDCP1(-),LHPP,CNST,USP33(+),PROX1-AS1,SMYD3,PTPN21,MFN1,OBSCN,LTC4S,PRG4,KHDRBS2,RP11-1O2.2(+),RP11-571L19.7,GRB10,COL23A1,CNTNAP3,RP11-144F15.1,RP11-25K21.6,RP1-18D14.7,TSPAN2,HSBP1L1,OR6B3(-),ZNF775,ALG3P1(+),RP11-946L16.1,RP11-989E6.3,ST3GAL1,RP11-578F21.10,DNAJB4,BCAR1,TCAF2,GJC2(-),C1orf140,KIAA1211L,ESRP1,ACTA1,LINC01158,LOR(+),TLR5,CNTNAP3B,SP5,VILL,MIR5702(+),TAOK3,ELK2BP(+),AL928768.3(+),TSPAN14,MMP16,RARB,GPR132(-),AP3S1,DEDD,RP11-128N14.5,SERPINB8,RP11-507M3.1,SLC2A9(+),CTD-2083E4.7,LINC00395(-),ISL1,SCART1(+),NR3C1,GOLGA2P5,RTEL1-TNFRSF6B,TCERG1L,TRIM14,RP11-16N11.2,HSPA6,DUSP8,HVCN1,TTC6(+),GRID2IP,CDC27P3(+),PPHLN1,RP11-545P7.4,TRIM2(+),LPCAT1,KIF28P,BHLHE40-AS1,RBM33,PNMA6B,PLXNA1,ADGRL3,KIFC2,CTD-2568P8.1(-),PRR23B,AC116614.1,PTP4A1,FAM109A,STRADB,IGFBP7,GDI2P2(-),RP11-96O20.4,MIR6854(+),RP11-107G24.3(-),HM13-AS1(-),TGFBRAP1,RP1-167F1.2,NINL,RASA3-IT1(-),AZIN1(+),VPS13A,CT978678.1(-),CD99,RPL31P12(+),TMEM121(+),TRIM17,RP11-651L5.2,NR4A2,AC024560.2(+),RBM24,AC074389.1(-),CTD-2587M23.1(-),C1orf106,BEND5,GPIHBP1(-),RP11-25O10.2,RAB43,FEZF1(+),TOPORS-AS1,ZIC2,GAREML,CTD-2012M11.3,ELOVL2,CACHD1,PRDM11,GNAS,AKT3,MIR5692A1(+),DPYSL4,KHNYN,PFDN1,BACH2,LEFTY1,RP11-798M19.6,RGMB-AS1,SLC29A4,PLCG1,MIR5692C1(+),LINC01248,DSCAML1,NR3C2,TMEM81(+),ROCK2,RP11-498B4.5,MIR6730(-),CLASP2,C5orf66,RP11-875H7.5,GATA3,NOTCH1,SUGT1,FAR2,RP11-341D18.5,CTD-2139B15.1(+),RP4-555D20.4,TAL1,COL8A2,MIR17HG,PCDH10,RP11-368J22.2,CCDC74A,ANKRD30BL,RP1-290I10.3(+),F7,PROSER2,SYT15(+),RAB6B,PHF2,NAB1,RP11-589N15.1(-),NPHP3-AS1(-),ZFHX4-AS1,RP11-474G23.1,AC097532.2(+),TUBB8P6,CHCHD6,UNC5D,MAPK13,HLA-G,AC055876.1,VIPR2,RP11-105N14.1,RP5-1027O11.1(-),WIPF3,SNORA17(-),DOCK2,SLCO2A1(+),GATB,GXYLT2,AL928742.1(+),ADGRA1-AS1(+),RP11-61L23.2,ADO,RP11-544M22.8,LDHB,CHD9,SNTG2,DESI2,AHRR,RASGEF1A,KLF13,JPH2,RN7SKP225(-),PPP2R3A,HGSNAT,FAM234B,SLC9A3,CYFIP2,CDYL2,PTCH2,GLIS1,AGAP2,MBNL2,PLEKHH2,VPS13A-AS1,DDAH1,RP11-432J24.2(+),LINC-PINT,PGAM1P12(+),HTR4,RP11-430G17.3,CHDH,LINC01018,OR7E7P(-),AC011747.3(+),BHLHE40,MSANTD3-TMEFF1,RP3-430A16.1,SDC1(+),CDH11,CTRB2,PPP3CA,RFX4,RP11-191A15.4,ANKRD28,SLITRK3,DOCK3,HMX3,RP11-382A20.4,ADAMTS7P1,ARRDC4,RP11-543D5.1(-),CYS1,TOX3,DIO2,SSX2IP,CLDN11,FAM126B,MIR5692A2(+),FGFR3(+),ERICH1-AS1,RP5-936J12.1,NKX6-2,DCLK3(-),MMADHC,WWP1,MARCH11,SLC6A11,SYK(+),AL078471.5,RP11-844P9.2,DCDC2C,NPY5R,SHROOM1,SEMA5A,RP5-908D6.1(+),IRAK2,RP11-513G11.2(+),5_8S_rRNA,LRRD1,C8orf37-AS1,SAMD13,MIR4500HG,HOMEZ,CACNA2D2(-),ANKRD33B,ERICH1,CTD-2194D22.3,GMNN(+),XKR5,IGF1R,RP11-337C18.8,RP11-567M16.3(+),RP11-274J16.5(+),SLC35F5,COCH,EPB41L4B,NOS3,PCSK9,SH3D21,RNF217,PHF2(-),C3orf18(+),CDC27P1(-),RP11-308B16.2,SRGAP3-AS1(+),MIR6068(+),AC007743.1,NFIA,ZNF516,LOXL1,AC009166.5(+),MIR4478(-),AC106786.1(+),HLF,SNX30,GRHL2,RP1-153P14.8,RP11-438O11.1(-),B4GALT4,PLCL1,CDC14B,RP11-14C10.4(-),B4GALT4-AS1,LINC01163(+),HOXD9,GATA2,ABC7-42404400C24.1,RP11-561O23.5,LAMA5,SEMA6A-AS1,OR6L2P(-),DOCK11P1(+),FUT8,NAT8B(-),C1QL3,ZNF518B,RP11-375B1.1,PRMT6,SRC,CTD-2314G24.2,HARS,LPIN1,ROBO2,RP11-159H22.2,PDZD2,IGHA1(+),LINC01163,DNAJC19,ERMP1(-),C5orf49,IRS1,SHC3,TNRC18P1,C5orf64(+),PARD3,TEAD3,MST1P2,CASC15,RASEF,AC124861.1,LINC01135,NISCH(-),NMD3,CTDP1,OR2W3(-),RP11-561B11.3(-),EXT2,RP11-159G9.5,AC079779.4,RP11-20G13.1,RP11-259O2.2(+),TP53I11,ADD3,RNF212(+),DPP10,KCNK9,IRX5,PNKD,TPRKB(+),MIR4787,EPHA1,KCNJ11,ADAMTS13,SF3A2,RP11-13J12.2(-),RHOQP3,FXR1,RP11-624G17.3(-),SERPING1,SPTSSB,CTD-2343P13.1(-),ZNF783,RP11-451H23.2(-),PCDHGA1,CTD-2012J19.2(+),SYCE1,RTN4RL2(+),IGHV3-38(+),IBA57-AS1(+),BAGE2,BRD1,D2HGDH,CTC-255N20.1,ARMCX5-GPRASP2,KIAA1024,CYP51A1-AS1,RAP2CP1,ANXA6(+),PALLD,GS1-24F4.2,FBLL1,RARRES2,DMRTA2,PPFIA4,ZDHHC11B(+),RP11-338I21.1,CKAP4,PPP4R3A(+),RP11-722G7.1,ZBTB47,LINC01164(+),MIR6892,JMJD4,LRCH2,RP11-495K9.8(+),CTD-2135J3.4,GJC2,DHX15(+),OR2T8(+),LINC01284,LRRC14B,FN1,CACNB4,ERI3,HAND2,IRX3(+),ZNF669(+),LOXL1-AS1,DAB1,AC010184.1,RP11-451H23.3(+),ASPG,ETV5,RGS17,WNT9A(+),DHCR7,MFSD4,SCARB1(+),C4orf22,C5orf38,RASGEF1C,BCL9,RP11-394A14.2,SNAP47-AS1(-),DRD4,BNC1,SLC43A1(+),ULK4P2,VSTM2A,RP11-64B16.4,CRISPLD1,ZNF639,RP11-454P21.1(+),LINC00404(+),OR7E33P(-),AC144449.1,IL17RB,ZNF670-ZNF695,PYROXD2,ERC2,KNDC1,RP11-285C1.2(-),GAS2L1P2,UROC1,UBA3,ST6GALNAC5,AC117401.1(+),RGMB,TUB,SNRPGP12(-),SLC29A4P1,RP11-22D3.2(-),CHST2,SBSPON,CHFR,PRSS38(+),EXD3,RBMS3,SLC25A21,HMMR,ISY1-RAB43,MRPL35P2(+),RP11-513G11.3(-),AP5Z1,RP11-321N4.5,ATF1,OR7E158P(+),RP11-310H4.2,TBL1XR1,ALOX5,H1FX-AS1,RP11-122K13.7(+),MAATS1,RP11-575F12.3,PDCD6IPP2,LINC01006,CTNND2,MBP,RNU7-113P(+),KIAA1614-AS1,TLE4,RP11-85A1.3,HDAC4,RP11-13J10.1,GLP1R,DBN1,CARHSP1,ACVR2B,IQSEC1,IRX1,TPPP,ICA1,C5orf47,RP11-53O19.1,RPL21P13(+),PPM1L,CSDE1,ACTR8,SLAIN1,INPP5D,C5orf28,OR2L13,ALCAM,OVOS2,RP11-79J24.1(+),DHRSX,PHYHIPL,ATP9B,CAB39,GABRB3,LBR,PRDM5,GPR27,CNTNAP3P2,AL583832.1(-),CTRB1,GFPT2,RP5-857K21.4,RP11-517H2.6,RP11-395C17.1,RNU6-961P(-),RXRA,PLEKHB2,HAND2-AS1,SOD1P2(-),TMEFF1,Metazoa_SRP(-),RP11-496H1.2(-),GLI2,DIP2C,RP5-1052I5.2,RP4-668J24.2,RP11-982M15.2(+),SYNPO,UNC5A,CCR6,GPR39,SNAP47,RP4-612B15.3,OPCML,AC019118.4(-),RP11-5P15.1(-),UBE2E1,SLC6A10P,TET2,FOXI1,NKX6-1,CACHD1(+),DMRT3,CCDC85A,IGSF9B,NT5C1B-RDH14,CTC-345K18.2,CACNA1C,IL10RB-AS1,DNER,TTC34,LIMS2,CFAP46,PRKXP1,RP11-573D15.8,SEPT7P3,BCL11A,NBPF6,EFCAB2,SYNCRIP,RP11-482H16.1,MKNK1,SLC44A5(+),ROPN1L,C1GALT1,VDR,RNU6-622P(-),PDCD4-AS1,SKP1P3(-),WAS,RHOU,LINC00602,SYT3,OR2V2(-),RAD54B,MMP21,SLC29A4P2,TLE1,MKNK1-AS1,ANTXR2,TP73,WNT5A,RP11-61K12.2(-),CERS3,CTB-35F21.1,RGS7,CLIP4,OSBP,ABLIM2,IKZF2,RAB6B(-),AC008746.3,B3GNT2,CD74,ATP8B2,CRMP1,DIO2-AS1,SMARCA2,RP5-898J17.1,RP11-932O9.4(-),MIR4456(+),EFHB,RP11-45A12.2,RNU6-1275P(+),ZNF292,NR4A3,SOX11,TRAPPC9,OR7E35P(-),SRGAP2C,LINC00221,TSSC1,RP11-461M2.2(-),DZIP1L(+),C14orf80(-),GLB1L3,WASL,CTC-248O19.1,SORCS3,HLX-AS1,GLUD1P7,LDB3,RNF220,TM6SF1,CLDN10-AS1(-),LINC01194,STON1-GTF2A1L,TMEM108,NR2F2-AS1,TMEM132D,TDRD3,RP11-20J15.3,PVRL4,RNU7-182P,ADCY8,AC010907.5,LINC01391,AC108025.2,NNT(-),COL4A4,CST7,SAP30L-AS1,FAM72B,RP11-310P5.1(+),ABCA1,BMPER,TUBB2B,LBH,TMEM200B,RP11-680F20.9,CMTM8,TDRD15(-),RASA2,PDE4DIP,AL901608.1(+),LINGO2,SLC4A3,RP3-369A17.2(-),WDR12,INTS12,LYPD6B,IL10RB,PTPRN2,RPS6KA2,DKK3,PWWP2AP1(-),CTC-338M12.2(+),MMP17,IDUA,RP4-725G10.4,ANPEP,ADPRHL1,OR7E108P(-),SLC12A7,CLSTN2,BOK,MFAP3,AFAP1L2,ADRA2B,ZDHHC11,LINC00473,ARHGEF25,S100A7(-),RP11-434H6.6,PDCD4,AC083843.2,SMAP1,SRSF11,ADAMTS16,RP11-6D1.3,GEMIN8,CARF,LINS1,RNU1-132P(+),MZT1,RP11-400K9.4,HOXD-AS2,AC078941.1,HCG4P8,PCOLCE2,KIF26B,FGF12,NOBOX,CTD-2621I17.8(+)	SKMEL147_shZ1.UP	SKMEL147	shZNF180	UP	0.2186	0.0619	3.5315
MA1652.1.ZKSCAN5	9.89999999998827e-313	9.71999999999971e-312	2808	3450	13810	48770	0.4487	0.2207	,STX5,SSUH2,TDRD12,AC006994.2,GALNT9,AC017080.1(-),MIR5195(+),EPHA10,LRRC27(-),PGBD2(+),LRPAP1,MNX1-AS1(-),HS1BP3,CTD-2532N20.1,KLF15,SLC45A4(+),FMO5,AC013275.2,AL928742.12(+),CTD-2555C10.3,USP6NL(+),ELP4,RP11-356O9.1(-),B3GLCT,SLC12A7(-),RNU6-649P(+),ZFP91-CNTF,TCF7,RNA5SP99(+),ZRANB2-AS1,ZBTB20,EDEM1,NDUFS6(-),C10orf67,PLD4,KNOP1,ZDBF2,CLDN18,TP53TG1,RP11-83N9.5(-),TRAK1,AC010127.3,GTF2H1(-),SYCE1L,FLJ27354,MIR3159(+),RP11-849I19.1(+),ST14,SYNJ2BP-COX16,SCAPER,AC083906.1(+),FAM78B,EPHB6,DUOX2,PCDH9,AC034198.7(-),DUX4L50,RP11-173M1.5(+),BARX1-AS1,HOMER1,RP11-148K1.12,RP11-496N12.9,RRBP1,ARHGAP21,RP11-20B7.1(+),CRIM1,AMFR,CTDP1(-),C10orf142,GPX3,C3orf22,LINGO1(-),ADAMTS17,AC013448.2(-),RNF208,PGPEP1L,HGD(+),SLC6A19(+),RP1-182O16.2(-),CTB-13L3.1,FGD3(-),VGLL4,MPRIP(+),MYT1L(+),PDE3B,CTB-109A12.1,RPS4XP10(+),ROR2,PJA2,LRCOL1(+),HS2ST1,CTD-2034I21.1,LHX9,CTBP2,PRL(-),MDH1B,KAT2B,RASAL1,TTYH1,VAX1,SMARCA5,RP11-889D3.1(+),SMIM12,RNF103-CHMP3,KIF12,IGHD1-26,RP11-288G3.3(+),DIRC3-AS1,SHANK1,RP3-395M20.7,CDC40,RBMXL1,SGOL1-AS1,CTD-2547L24.4(-),CA2,LRP8,MDK,FOXP1,WNK2,ZNF697,TAF15,PPP3R2,ADAMTS7,LGALS8-AS1,ASNSD1(+),COBL,ADSSL1(+),COL15A1,NFATC4,PTGER3,MAT2B,CLCN3,RP11-460B17.3(+),UBE2F-SCLY,RP11-561N12.5,RP4-559A3.7,RP11-486G15.2,INPP5A(+),SPEG,TRIM58,EPHA4,UMAD1,DNM1,MIR199B,AL583784.1(+),RP11-43F13.1(-),RNA5SP103(-),PTCH1,DHRS3(+),PAUPAR,B3GNT7,SNW1,RP11-46A10.5,TFAM(-),ROPN1(-),IL12RB2,BCL10,FOXC1(-),RP11-503G7.1(+),IGSF8,RP11-96L7.2(+),FASTKD2,WNT11(+),AC007796.1,FAM83B,MYC,CCDC85C,LMX1A,HPCAL1(-),CD8BP,AC009299.5,LINC00689(+),RP11-305L7.6,NAV2,FABP6,RP11-56P9.8(+),FRG1HP,RP11-310P5.2(-),BX842568.2,SPAG16,IGF2R,TXNP2(-),BORA,FOXD3-AS1(+),CLTCL1,RPS6P21(-),HLX,SH3YL1,CTB-35F21.5(-),TGFBI,KLF9(-),RAP2A,RP11-982M15.5(-),AC005042.4,CACNA2D2,LINC01165(+),OCA2,SLC34A2(+),PTPN23,CACNA2D3,RP11-62I21.1,UBE2E1-AS1,MAGED1,PLCH2,MGAT5,RP11-776H12.1,RP11-204L24.2(+),TMOD2,RP11-395D3.1(+),C9orf47,CFAP58,GALNT13,SOX7,FZD9(+),PLXND1,CLEC18B(+),RP11-964E11.3,LINC00659(-),TM2D1,LHX4,MYLK3,CTD-2621I17.3(-),FAM110B,NEGR1,RP11-95P13.2(+),PRSS23,ABI2,MIER1,FAM72A,ZCCHC11,PITX2,TMEM178A,SMC2-AS1,CTD-2538C1.3,ZDHHC15(+),NDST3,PVRL3,NSG1,TRBV12-3(+),RNA5-8SP2,MYO16,RP11-156E8.1,RP11-54F2.9(+),SLC27A6,RP11-261B23.2(+),RP13-977J11.8(+),AC096574.4,RP13-150K15.1(+),MTFR2,HRH2(-),SLC38A3,RP11-313E4.1(-),RP11-313D6.3,PLEKHG4B,COL24A1,RP11-547D24.3,PHYKPL,HEY1,TBC1D32,RP11-190A12.7,SLC2A13,SLC35F4,PIK3CA,MAML1,APBB3,CCNI2,AC092965.1(+),RP11-544M22.1,FBXO33,FBN2(+),RP11-513O13.1(+),CADM2,RP5-1087E8.3,SYT1,RNU2-14P(-),SFXN1,RP11-339A11.1(+),ISG20(-),SASH1,SPACA6P-AS,RP11-1263C18.1(+),CROCCP2,RP4-613B23.1,RP11-394B2.1,RP4-564F22.5,KLF7,ELOVL4,DCBLD2,OR2W3,AP001350.4,AC140481.8,RP5-860P4.2(+),LINC00240,PARS2(+),CPEB1,RP11-45A17.3(+),PIP5K1B,YPEL5,RP11-576D8.4(-),OR7M1P(+),BTNL9,DUX4L26,NFE2L2,MRPL36(+),WASF1,HSP90AA2P(-),LEPR,RGMA,SYDE2,BCL11B,TTK,ADCY3,LRRIQ3,LYPD2,DENND1A,TTC33,RP11-679C8.2,NBEAP3,PDCD10,NRG2,ETNK2,PLD1,MIR378D2(-),CTD-3064M3.4(+),GBE1,MAPK10,RP11-439C15.5,ZNF385B,AC011431.2(+),NHSL2,ONECUT1,HHLA3,SYK(-),LENG8,SLC4A11,CTD-2589H19.6(+),RLIM,FAM149A,SNRK,FSTL1,POLD1,TMX4,SLC12A8,HCG9,RP11-384L8.1,MEGF6,RP11-65J3.2(-),ARHGEF4,PLBD2,ITFG1,ASB3,LHFPL4,CEP44,XXbac-BPG170G13.31,RP5-877J2.1,CTC-367J11.1,RP11-770E5.1,PDE10A,RP11-180I4.4(+),ZBTB18,CLDN12,OPN4,CCDC127,AC104809.4,NCKAP1,NIPBL,ARID1B(-),PKDCC(-),RPL6P12(+),RP11-480D4.2,RP1-122P22.4,RN7SKP259(-),HCCAT5(+),PROB1,PSMA2P2(+),RUBCN(+),RP11-450H6.3(+),RN7SL44P(+),ARF4P4(-),WT1-AS,SKI(-),FZD6(-),SPATS2L,CLEC18C,PPP2R2B,RP11-408N14.1(+),PDLIM7,ZIC4,C10orf82,CRB2,TDRP,RP1-140J1.4(-),ESPN,SARS,ULK4,LCA5,MBOAT1,FAXDC2,AP001347.6,CXCL12,JAKMIP3,PTPRJ,RP11-332J15.3,RP11-263I1.1(+),PKIB,RNA5SP428(+),PHF14,EPN1,MIR6075(-),C6orf132,IRAK1BP1,AMER3,GYLTL1B,NINJ1(+),RP11-26J3.1(-),TMEM132A,PCGF3(+),LEFTY2,SMARCA1,RP11-732A19.5,RP11-74C13.4,RP11-475I24.7(-),AC105393.2(-),ITPR1,RGS13(+),RP11-104E19.1,SH2D6,AGBL4,RP3-388N13.3(+),IGHG4(+),RP11-296I10.5(+),PLCL2,DPYSL3,PID1,PDCD6IP(-),IRX2,RP11-690C23.4,ORC4,MAGEA4,CAND2,FGF18(-),SYT2,DTX2P1,ATF2,MOCS1P1(+),ATP1B3,ZNF746,OR7E129P(-),DDR1,OR7K1P(-),PRKDC(+),RP11-436D10.3,NKX6-1(-),MBOAT2,SSRP1(+),IGHG2(+),NOS3(+),SMIM4(+),MROH3P(+),COL9A2,H3F3A,RP11-225N10.1,LONRF1,SSH1,JAM3,WWC2-AS2,FARP1,CTD-2165H16.4,CRTC3-AS1,JADE2,CTD-2012J19.1(-),AC012075.2(-),KCNN2,SRXN1(+),SEL1L3,DKFZP434L187(+),MOV10,NFIL3,SSPO,CRLF2,TRBV6-1(+),RP11-527H14.4(-),SLC1A7,AC079790.2,NPHP3-ACAD11,CTD-2199O4.1(+),CTD-2509G16.5,ASIC3,PLEKHG5,SUSD3(+),ERCC1,SFTPB,AMOTL2,UBE2E2,FOXO6,ARHGAP20,TMEM119,RP11-508N22.6(+),LHX8(+),RGS12,ICE1,FMR1-AS1,KCNK12,FGFR4,TMEM255B,RP11-554I8.2(+),PRKCD,EIF2B5,U1(+),DOK7,C10orf91,NOL4L,GNAQ,ZNF316,CTCFL,PTP4A3(-),GMDS(+),NSD1,MOCS1,UNC79,ANKRD36B(-),RP11-774I5.1(-),STARD3NL,RP11-421P23.2(-),FMN2,PSMA1,PUS1(+),GALNT14,TACC3(-),GABRR3(-),LRRC16B,RP11-419C5.3(+),SHH,MARVELD3,CTC-525D6.1,ATG4C(+),ARSD,ID2(-),AGO2,PRR18,RALYL,CTC-447K7.1(-),AL590708.2,JUN,PRAP1(+),CTSH,RP1-155D22.1(+),BTF3P2(-),RYBP,FAM220CP(-),LINC00599,NID1,RP11-262A16.1,FBLN2,DLX6-AS1,RP11-495K9.9(-),UNC5CL(+),PEX5L,RP13-977J11.9(+),SMARCD3,TULP1,NEBL,NFASC,PIK3CB,LARP1,TSHZ1,UNC80(-),CFL1P4(+),TSPAN18,COL6A6(+),Y_RNA(+),AC027612.2(-),HHIP,PWWP2B,MIR3663HG,APBA2,E2F8,DUOX1,CTB-33O18.3(-),NXPH2,ADCY4,CECR6,TGFBI(-),VSIG8,ARHGAP5,CCDC90B,ENTPD1,ATP5G1P1(+),IL6(-),RP11-495K9.6,RP5-1033K19.2(-),RP11-141B14.1,IL3(+),RASSF4,ADAMTS2,AC108868.6(-),MIR4506(-),MASP1(-),RP5-916L7.2,KCCAT211(+),MSN,TMEM176B,MACF1,TPT1P2(-),AC010226.4,RP11-524N5.1,FANCF,RNU6ATAC11P(-),INSM1,CARD19(-),NDUFA8(+),ZNF219,NPIPA1,FAM150B,DTX2P1-UPK3BP1-PMS2P11,GNAQ(+),CTD-2078B5.2(+),NAA50(+),MOB1B,STK3,AL672294.1(+),PCDHGB1,USP13,ADCY5,KCNJ10,GLRX2,TMEM176A,ARHGAP5-AS1,WDR78,KB-1732A1.1(-),UGGT2,RNA5SP52(+),RP11-12J10.3,CYP4V2,GUK1,RP11-526I2.1,MT1A,MIR4635,RN7SL418P(+),DAAM2,FES,RP11-654A16.3,ADCK3,RP11-269M20.2(-),SLC12A2(-),RBCK1,CSPG4P12,BARHL1,CTD-2012M11.3(-),RP11-428C19.4,IRF7,RP11-118M12.2,ERAP1,MFSD2B,RP11-154D17.1,LINC01296,WDPCP,CGGBP1,RP11-259O2.3(+),FUBP1,TMIE,HAGLR,NOC4L(-),OARD1,GTPBP10,C9orf69(+),RHBDF1P1(+),TSHZ3,PPP4R4,CERS6,LMCD1-AS1,FLJ42969(-),RP11-542A14.1(+),RP11-200A1.1(-),PROS1,C11orf96,CSPG4,CCNK,RP11-544P1.3(-),RP11-933H2.4,BAIAP2L1,LINGO1,ATP6V0E1P4(-),IGSF9,MIR3944(+),HPRT1P1(-),AC008410.1(+),ACOXL,LINC01565(+),TOPORS,PWWP2B(+),FBXO48,TRIO(+),MAP2(+),AC011239.1,GNG12,ADGRA2,CRB1,TC2N,CTD-2287O16.3,DLG3,TLX3,AC091878.1,RP4-803J11.2,RP11-396C23.4,MYO7B,ARHGAP22,KCTD18,NSMCE1,ARHGEF16,ROBO1,SH3TC2,MAP2K7,HAAO,IQSEC1(+),AC008060.8(+),SUMO3,RP11-599J14.2,RP11-11N7.4,GPR17,DOCK1,RBM19(-),MMRN2,ZNF131,NUBPL,MIR6724-4(+),TTLL7,TFAP2A-AS1(+),AC092846.1(-),CTD-2201E18.5(+),ABCC4,RND3,RP11-463D19.2,GPC1,EEFSEC(-),TRIO,AIM2,RP11-16E12.1,LINC00484,RP11-141C7.3(+),RP11-45A17.4(-),ARHGAP31,RP11-284A20.2(-),RP11-462G2.2,SEP15,C7orf26,RP11-93H24.3,NANOGP8(+),JAK1,RP11-154H12.2(+),RP11-95I16.2,RP11-3P17.4(+),RP11-762N20.1,RP11-296E3.2,5_8S_rRNA(-),SLC22A18,FHIT,KPNA4,DYDC2,BOLA2P3(-),SALL3,CTD-2194D22.1(+),RP11-20G13.1(-),ZNF777,RP11-59C5.3,OGFRL1,RP11-337C18.10,SGOL2,FAM189A1,SOX4(+),RP11-525A16.4(+),RP11-44N21.3(+),IL15,LINC01301,N4BP3,CTD-2537I9.18,EPS8L2,RP4-738P15.1,BMP1,DCDC2,CCDC88C(+),AC012123.1,LINC01096,LSR,CADM3,RP11-690C23.2,C11orf95,TPO,RP11-474O21.5(+),SLC6A6,TLR3(+),FGFR3P6(+),RP11-575F12.2,CTD-3080P12.3,NXPE3,PRELID3BP7(-),CACNA1D,LINC01358,DNAJC10,RP11-496B10.3,SALL1(+),RASL10B,PEPD(-),TAGLN2(+),SEMA6A,TTC39A-AS1,RP11-305L7.3,STON1,NAALADL2,AC007392.3,FZD10-AS1,GYG2,ENTPD1-AS1,SGMS1,KBTBD11,AK3,INPP5A,MIR3074(-),MAGI1,HOOK1,GABRB2,CEP170B,AC091849.1(+),RP4-656G21.1(+),RP11-140A10.3,IGHD(-),RP11-538I12.2,PIGX,KCNAB2,FAM163A,SH3BP5L(+),HLA-V,ADAMTS7P4,ITGA9,TMEM163,RP1-249H1.3(-),CTD-2135J3.3,CFAP46(+),DNAJB11,CTD-2296D1.5,USP25,RNA5SP50(-),C10orf10,AC097467.2,GRB14,RP11-62C3.10,RP11-5P18.5(-),RP11-85L21.4,ADAMTS3,IGHE(+),AC010096.1(+),WNT3A(-),AC105402.4,ENTPD6(+),TRABD2B(+),RP11-9G1.3,APBA1,PAOX,COL6A4P1,RPGRIP1L,MAEA,RPH3A,FEM1C(-),ASIC4,TP53TG1_2,C1orf204,RP13-582L3.4,CTD-2228K2.7,KCNS3,AC133633.2(+),LY75-CD302,PLEC,TPTE,TPTEP1,PABPC1(+),SLIRP,NCOR2,RP11-259O2.1(+),RP5-888M10.2(-),RP11-360P21.2,RP11-217B7.3(+),AOAH,SCARB1,LINC00939,LINC00363(-),EGFEM1P,RP11-439C8.1(-),AC093838.4,RP11-154H12.3(+),TMSB15B,MROH5(+),RP11-379F4.4,PROZ,C12orf75,LOXL4,AC007405.4,RP4-677H15.4,RP11-217B7.2(-),KIF4B(-),ADCY7,RNPEPL1,AC104301.2(-),MNX1,AC012462.1,ACTR3,PODN,LINC00051(+),SMARCA5-AS1,OTULIN,CASQ1,PHF3,LINC00871(+),DNAJC13,SRRM1P2(+),IKZF1,PDCD1,FAM131B,ARL6IP6,TBCB,ZDHHC21,SIPA1L1(-),BCHE,TENM2,RP11-586K2.1,RP11-302F12.2(-),HOXD11,KCNAB1,LINC00866(+),RP11-521D12.2,NDUFS6(+),TRIM7,MASP1,PXDN(-),BARX1-AS1(-),SLC25A28,RP11-485F13.1,FAM65A,MAPK6,RP11-239H6.2,FLI1(-),KBTBD8,RP11-346C20.3(-),RP11-97E7.1(+),AC093673.5,AK5,URB2(-),GRIP2,RP11-451F20.1(+),AC108211.1(-),RP11-598D14.1(+),RN7SL370P(-),TICAM2(+),TACSTD2,CYB5R2,HPX,AC144450.1,RP11-707M1.1,CDH4,RP11-736N17.10(-),RP11-727A23.10,RP11-380O24.1,MTA1,PCDH1(+),SEMA5B,AC113607.2(+),LPP-AS2,AL591415.1(+),RP11-132N15.2(-),SNX14,SNCB,RP11-103J8.1,RP5-1142J19.1(+),MCC,COL6A5(-),MSANTD3,LINC00506(-),MRPS22,CTD-2382H12.1(-),PCDH15,RP11-561B11.1(+),CHMP3,GRM8,CUZD1,DARS-AS1,CLCA1,KCNIP1,ZNF678(+),AC121334.1,RNASEH1-AS1(+),ANKMY1(+),COL5A1,DTNB,TCEA1,KLHL29,CDC42BPA,MIR1303(+),HMGCS1,AL161626.1(-),RP11-589P10.7,MOB3C,FAM84A,SLITRK5,Y_RNA(-),CCKBR,RP11-798K23.1(+),PFKFB3,TNNI3K,PRICKLE2,KLF4,ARRDC1,EPC2(+),LCORL,FAM9A,LPAR1,RP11-385M4.3,AC104073.1(+),CDK14,LMO4,CTD-2595P9.4(-),MRPL47,BIN1,CICP26(+),MTR,CCBL2,RP11-655H13.2,EHMT1,FRAS1,PCDH8P1,NUAK1,OPTC,RTP3,LINC00587,KLHL30,MAGEA9B,RP11-235E17.6,HNRNPAB,SH3PXD2A,ZNF354B,HOXA3,SNAPC3,RP11-436F23.1,AC007362.3(-),AIRN,FPGT-TNNI3K,TPCN1,RP11-420N3.3,IGHD2-2,SLC22A3,GNG4,ZFP41(+),SPTSSB(-),EIF4E1B,FLT4,RSPRY1,MRGBP(+),BFSP2,TMCC1(+),ANKMY1,MIR202HG(+),FAM19A5,SCAP,PKMP5(-),ZNF695(+),DTX4,CLCA1(-),FERMT2,CYCSP52(-),SCG2(+),ZNF496,PROM2,RP1-122P22.2,TNK2,SFRP5(-),PRSS38(-),RP1-170O19.24,RP11-24P24.1(-),LINC01070(-),ITGB4,RDH10,DDX60L,LDLRAD1,CLCA4(+),AC009313.1,ADAMTS16(-),PCDHGA3,DAB2IP,EGFR,LINC01124,CASR(+),NKD1,NEXN-AS1,GRID2,ISOC1,DISC1FP1,AC118550.1(+),TRIM41,RP11-483I24.1(+),HDAC11,RNF175,PTPN7,RP11-111I12.1(-),LINC01267(-),PBX1,KB-1562D12.1,ADAMTS19,PLEKHA6,EPHA1-AS1,SEMA4D,RP13-554M15.8(-),CRIP1P2(-),RN7SKP145(-),WT1-AS_2,RNU6-17P(-),GALP(+),RIMBP2,CROCC2,GAS2,ZNF800,CTD-2517M22.16,LINC00391,RNU6-996P(+),NT5DC3,PABPC1L2A(+),RP11-284A20.1(+),RP11-508N22.13(-),TECPR1,ERICH3,PRTFDC1,CTD-3080P12.3(+),RP11-216N14.5,AL109767.1(-),CTNNA2,MCF2L,POTEF,STK32C,VENTX(+),NLGN1,AC074363.1,FHOD3,LINC01250(+),NKD2(+),DCK,KRT8P36(+),LINC01247,CDK18(+),ANHX,DUXAP8,ARL10,GABBR1,GALNT7,ZNF140,FAM135A,FOXP4,EEF1A1P14(-),FOXA1(+),AC115522.3(+),CLDN10(+),TRIM36,GOLGA2P10,HMMR-AS1,ZKSCAN4,AC034228.2(-),SYNDIG1(-),VANGL2,ZFHX3,CRIP2,ADD3-AS1,AC018804.7,RP11-108F13.2(+),RP11-159F24.3,WDR27,WWC2,PCDHGA2,DRGX(-),WNT6,EXOC3L4(-),AC002550.5,BMPR2,FAT1,TRIO(-),RPL23AP61(-),RP11-290P14.2(-),RPL29P19(-),IGHG1(+),MKI67(-),RTEL1,MFSD1,CTD-2297D10.2,RPL37A,ESAM,RP11-212P7.2,AL122127.25,TFB2M,LINC01411,RP11-252A24.8(-),DNMT3A,ZNF579,RP11-1398P2.1,AF186192.1,ACTG1P22(+),FBRSL1,SDCCAG8,SATB2,KB-1460A1.1(+),LINC00395,CLEC18C(-),C20orf166-AS1(+),C2orf40,MAGEL2,SOX2-OT,GNAO1,SQLE,ZNF827,IGHVIII-76-1(-),RP11-370F5.4(+),PLGRKT,ATF3,RP11-122G18.9(-),SSBP3,RP11-572B2.1,RP11-423H2.1,PRKD1,PHTF1,MAGEE1,RP11-175I6.1(+),AGFG1,HOXD3,ZYX,MXI1,AGAP7P(+),APCDD1,EVA1B,C3orf52,RP11-443C10.3(-),RP11-388G3.1(+),PYGB,INADL,CTD-2329C7.2(+),CYHR1,SLAMF9(+),MYO10,ACTL6A,RP11-207F8.1(+),SRGAP2,AC026202.3,RP11-393I2.4,RP11-66B24.4,CERS3-AS1,L1TD1,APLF,RP11-415J8.3,CCT4,OTUB2(+),RP1-149M18.4(-),LRP5L(-),PLCD1,SRGAP2B,NABP1,TRMT10C(+),RP11-295K3.1,RNU4-64P(-),FGFBP1(+),PIK3R5,IDH1(+),SLC12A7(+),MYSM1,OCRL,AC018688.1(+),RP11-43F13.4(+),HUS1,RP11-533K9.3(+),MYSM1(-),RP5-933B4.1(+),HOXD10,MIR124-1(-),RP11-767C1.1(+),RP4-809F18.2,RCN1,HNRNPU,CTD-2296D1.4,GIPC2,MTRR,FAAH,SPIDR,KLF5,GUCY2GP,RP11-378A13.2,PLD5,MCTP1,FOXA2,TBC1D1,RP11-131L23.1,SYT7,JADE3,AC090952.1(-),LRRC71,LRRC7,DLG2,TCF7L2,RP11-323I15.3(-),IGHD6-25,RP11-286O1.1,MLF1,RP11-358H18.3,FCGR2A(+),PPP1R12B,GUSBP1,COX20,RP11-306I1.2,CD82,CRIP1(+),PSMD14,DPP4,DTX1,RP11-432I5.2,CLEC14A,RP11-434P11.2(+),RP11-312J18.6,MIR4300HG,FAM173B,SPRN,SPRED2,MIR4259(-),C1orf35,DUXAP9,AC006372.5(+),KIAA1456,CRTAC1,SLC33A1(-),APLN(+),RIN3,SPCS2P3(+),RUVBL1,RNU6-1060P(-),RP13-608F4.5,WRAP73,SLC24A3,LPP,XKR4,PRSS35,AC109309.4,RPL23AP15(+),CNR1,MGAT4B,RP11-746P2.5(-),AC006946.15,EVA1A,ANKS1B,SLC6A3,ECE1,RP11-366F6.2,EBF1,ADGRB1,RP11-317N12.1,RP11-122K13.12(+),LINC00476(+),RP11-613D13.4,MIR149(+),S1PR3,PDCD6,RP11-327O17.2(-),PNRC2P1(-),KRT8P11(+),YRDCP1(-),RNU6-226P(+),AC008703.1(-),GPAT2(-),LHPP,CNST,RP5-881P19.7(+),ACADM,USP33(+),PROX1-AS1,RP11-44I10.5(-),PTPN21,TRAF1,FURIN,MFN1,LINC00636,ZFAT,RNA5SP77(+),MARK1,OBSCN,RP1-290I10.5(-),GLRA1,AC098828.3(+),LTC4S,IL5RA,KHDRBS2,RARRES1,RPL3P13(+),OSMR-AS1,RP11-367F23.1(+),CTB-138E5.1(-),MMD2,GRB10,U1(-),COL23A1,RP11-144F15.1,RP5-963E22.4,NCALD,AF186192.5,RP11-358H18.2,HPN-AS1,TSPAN2,RP11-384J4.2,RP11-677M14.3,ERBB4,DAPP1(+),ADAMTS19-AS1,ZNF775,ALG3P1(+),RP11-946L16.1,RP11-989E6.3,USF3(-),CAMK2A,ST3GAL1,BCAR1,DNAJB4,IFT80,LPA(+),RP11-399K21.11,GJC2(-),TENM4,RNU6-1003P(+),C1orf140,DEPDC1(+),ACTA1,RP11-305A4.2(+),SESN2,NDUFB5,KIAA0825,TTC7B,NANOS3(+),LPAL2(-),EFCAB14,ARHGDIA,LINC01158,LOR(+),RN7SL837P(+),RP11-338L18.1,LINC01168(-),NXNL2,LINC00969,LINC01227,LRFN5,SP5,VILL,AC093326.1(+),DDC,TMEM67(-),CTD-2011F17.2(-),TSPAN14,LINC00677(+),MMP16,FAM122A,RARB,TEKT2,DEDD,RNF144A,ACSL3,GLYAT,RP11-282I1.1(-),RP11-128N14.5,CTD-2083E4.7,LINC01234(+),DENND4B,RP4-792G4.3(+),RGMA(+),CTH,ISL1,SCART1(+),KANSL1L(+),FAM110A,C20orf203(+),NR3C1,RTEL1-TNFRSF6B,PTPRF,EPHA7,ABT1(+),AL672294.1(-),MIR8071-1(+),RP11-427M20.1,BBS2(-),RP5-858B6.3(-),NOVA1,ASXL1,EAF2,RP11-541P9.3,CALY(+),TTC6(+),CDC27P3(+),RP11-191F9.1(-),TIMM17B(+),PPHLN1,MTNR1A(-),RNA5SP124(+),LPCAT1,RP11-934B9.3,KIF28P,RP5-971N18.3,RPE65(+),WT1-AS_1,TTC39A,TUBGCP2(+),RP11-115A15.2(-),PLXNA1,LINC01210,ADGRL3,CACNA1B,ZNF596,KIFC2,PRR23B,RP11-432B6.3,AC005686.1(-),AC116614.1,ZNF711,PEA15,NR1I2,FLJ38576,IGFBP7,MAT2B(-),RP11-40F6.1(-),OSR1(-),KCNK1,RP11-96O20.4,RP11-282I1.2(+),RP11-107G24.3(-),AC073072.6(+),RBBP5(+),C2orf82,STK33,RP1-167F1.2,AC097662.2,NINL,RASA3-IT1(-),AZIN1(+),VPS13A,MFI2-AS1,NDUFB4(-),SAMD5,CTHRC1(+),RP3-404K8.2(-),AEBP2,FAM110C,CELF3,CT978678.1(-),TBC1D2(+),UTF1(-),NRN1(+),AC009955.8,CLK3P2,RP11-146E13.4,ARHGEF40,CTD-2194D22.4(-),LECT1,TMEM121(+),FAF1(+),AADAT,HBG2,OAT(+),EFR3B,RP11-651L5.2,ANK3,KBTBD11-OT1,NR4A2,CPOX,CRAT37,RBM24,C5orf15(+),AC010729.1,CTD-2587M23.1(-),RP1-80N2.4,C1orf106,BEND5,GPIHBP1(-),RP11-25O10.2,RAB43,GPR156(+),BECN2(-),AC005042.5,BOD1(+),ZIC2,CSPG4P13(+),TFCP2L1,LANCL2(+),TOPORS-AS1,LINC00092,PDE4B,GAREML,RNU6-635P(+),SLC3A2,RAB3GAP1,ENPEP,CACHD1,SCUBE1,AKT1,RP11-331D5.2(+),RP11-521O16.1,RNU6-1092P(-),IGKV3D-11,GNAS,AKT3,C5orf51,MIR5692A1(+),DPYSL4,CHST13,RNF39,HMX1,BACH2,LEFTY1,RGMB-AS1,TCF15(-),DOCK4,RP11-718O11.1,TBCCD1,SLC29A4,PLCG1,AC009404.2(-),MIR5692C1(+),FGF12,LINC01248,DSCAML1,MIR4472-1(-),RPE(+),APTX(+),FAM213B,PRKACB,NR3C2,RP11-546B8.6,SNX7,RAB17,GPC5,TRAM2,ROCK2,RP11-498B4.5,KIRREL,MIR6730(-),RP11-690C23.5,LINC01413,ARHGAP10,GRIN2A,ULK4P3,ADAM29,NLRP9,GATA3,DYSF,RP4-612B15.2(-),SUGT1,RP11-492D6.3,KCNJ1(+),FAR2,MIR124-1,RP11-98D18.1,RP11-121M22.1,AC079135.1,NDST1,TAL1,MORF4L1(+),SCTR,COL8A2,MAPK9,AC013701.1(-),PRG3,PCDH10,WDFY3,ZBTB24,AL353803.1(+),LYSMD2,MRGPRE,RP11-368J22.2,RAD23B,RN7SL583P(+),DLGAP4,RREB1,AC006372.4(+),CCDC74A,ANKRD30BL,PPP1R12C,RP1-290I10.3(+),NR1D2(-),F7,RP5-915N17.11(+),GOLGA2P7,CTC-512J14.7,JAG2,PROSER2,SYT15(+),HMGN3,SDHC,AC018816.3,PARD3B,GCSAML,CCL2,CHD2(-),C1orf198,ZNF282,RAB6B,AL121987.1,PHF2,TMED7-TICAM2(+),NAB1,AC018685.2(-),ZNF804A,RP11-168L22.2(+),TSGA10,NTM,WDR72,CTD-2545M3.6,MREG,DARS,RP11-474G23.1,FAT1(+),BTG2,ST3GAL3,AC097532.2(+),TUBB8P6,CHCHD6,UNC5D,RP11-514P8.7,CD86(-),POMP,PKDCC,HLA-G,GPR25,ZNF536,MRAS,VIPR2,RP11-105N14.1,TISP43,NR6A1,OR2B11(+),WT1-AS_3,FEV,RP5-1027O11.1(-),WIPF3,CPE,CLEC18A(-),NEK6,DOCK2,PROC,SLCO2A1(+),GATB,GXYLT2,P2RX2(+),ESYT2,IFNGR1,BHLHE40(-),ARHGAP33,RP11-180I4.2(-),ADO,RP11-544M22.8,CHD9,RP11-71G12.1(+),SNTG2,AC114296.1(+),APOB,RP11-775L16.1(-),AHRR,DGKI,XKR6,RP11-161D15.2(+),RASGEF1A,ADSS,LRRK1,LINC01410,RN7SKP225(-),DUSP23,VSTM2L,MIR4277(+),MYRFL,PPP2R3A,ZNF710,FAM234B,RP13-379O24.2(+),RBMS1,TMC1(+),PAX3,SLC9A3,CRIP2(-),CDYL2,CYFIP2,TRBV5-1(-),GLIS1,AGAP2,MBNL2,SEMA3B-AS1(+),AC013269.5,DDAH1,TFP1,AC010731.3(+),PGAM1P12(+),RP11-284M14.1,RP11-521B24.5,CHRNB4,LINC01074(+),RP11-430G17.3,CHDH,RP11-480D4.1,PRIM2(+),LINC01018,HHIP-AS1,RP11-43F13.3(+),OR7E7P(-),RP11-114H24.2(+),LINC01257(-),SNORD45(+),MSANTD3-TMEFF1,DENND3(-),PSD2(+),RP11-354K4.2(+),AL122127.2(+),TMEM177,ALK,CTRB2,PPP3CA,RFX4,SRD5A1,SLC7A10,RP11-309H21.2(-),ANKRD28,TEX22,MT4(+),C1orf106(-),CLDN24(-),C1orf229(-),SLITRK3,RP5-912I13.1(-),NIPSNAP3B,AC003001.1,DOCK3,HMX3,RP11-382A20.4,ADAMTS7P1,RP11-543D5.1(-),LINC01075(-),COL22A1(-),VIPR1,HECW2,LHX6,CYS1,MAL,PROSER2-AS1,TOX3,ATOX1,DIO2,SSX2IP,ASAH2B,FAM126B,RP11-522B15.6(+),FGFR3(+),ITPR1-AS1,FAM65B,FSTL5,ERICH1-AS1,AC093590.1(+),NKX6-2,INS-IGF2,PRUNE2(+),IGKV2-14(+),MMADHC,PDE7A,WWP1,WARS2,RP11-504P24.5(-),RP11-496I2.5,MARCH11,SLC6A11,RP11-371A19.2,RP11-88L20.1(-),RN7SKP112(-),AL078471.5,ECEL1,DMD,AC011431.1(-),RP11-844P9.2,RP11-520D19.2(-),DCDC2C,KAAG1,PIGG(-),RP11-332H18.5,SQSTM1,PVRL3-AS1,LINC01317,PTGFR,CAV3,MCFD2,RP11-716O23.1,IRAK2,ACVRL1,pRNA(+),RP11-513G11.2(+),RP11-811I15.1(+),5_8S_rRNA,UBAC1(-),MZT2A,AC073869.1(-),C8orf37-AS1,SAMD13,RP11-410N8.1(-),MIR4500HG,WDR17,HOMEZ,ZFYVE9,ANKRD33B,RP11-49P4.7(+),GMPS(+),RP11-417L14.1(-),GPSM1,RP11-341G23.4,GMNN(+),AC008703.2(+),AC009784.3,IGF1R,CPLX2,RP11-274J16.5(+),RP11-128A17.2(+),IFI16,AC008063.2,DDX51(+),ZAR1,NOS3,USP24,SH3D21,CD302,LINC00608,AC107218.3,IQCB1,MIR4638,GRIN3A,CDC27P1(-),HOXA-AS2,MIR6068(+),CTDSP1,AC007743.1,NFIA,NEXN,RP11-736N17.4,CORO2A(-),ZNF516,SLC35A4,AC022182.1,FANCC(+),MIR4478(-),AC009014.3,SNX30,GRHL2,RP11-793H4.1(-),RP11-519G16.3,RP11-536C5.2,HTRA1,SLIT3,RP11-407B7.3,PTPRE,TAB2,MAP2,NEUROG1(+),SSR1,B4GALT4-AS1,LINC01163(+),HOXD9,TGM4,CCDC74B,ABC7-42404400C24.1,RNA5SP290(-),RP11-561O23.5,LAMA5,SEMA6A-AS1,OR6L2P(-),LINC01443(+),SGOL1,RUNX2,FUT8,DNM1P31(+),RP3-380B8.4(+),TMED10P2(-),LINC01324,LINC00518(+),RP4-682C21.5,RP11-524N5.1(-),PRMT6,SRC,RN7SL397P(-),RP11-18B3.2(-),CXXC4,CTD-2314G24.2,NFATC2,CROT,STXBP5L,LPIN1,PRRG3,RP4-665J23.2,TTC7A,MIR6771,ROBO2,PDZD2,ZFAND3(-),C5orf34,AL354682.1(-),CCR12P(-),SOX1(+),LINC00639,VGLL3,CTSD,C5orf49,AC009264.1(+),LINC00698,IRS1,SHC3,KCNK5,TP53TG1_1,PARD3,RP11-262H14.3,ATP11A,RP5-862P8.2,MST1P2,RNU6-1205P(+),CLASP1(+),RAD54L2,CSF2,SGIP1,RP11-190A12.9(+),MFSD7(-),CASC15,RASEF,AC124861.1,ACVR2B-AS1,RP11-553K8.2(+),LINC01135,CEP162(-),ITIH5,FPGT,PCDH11X(+),TACSTD2(-),OR2W3(-),RP11-561B11.3(-),RP11-159G9.5,MORN1(+),CHGA,ELK2BP(-),AC079779.4,RP11-394B2.5(+),ADD3,CTNS,BTBD9(+),UBE2W,LINC00261,DPP10,GABRA6,KCNK9,CHCHD3P1(+),IRX5,CPEB1-AS1,TMEM72-AS1,PNKD,GPR153,LAYN,EPHX1,LINC01606,MIR4787,RP11-231C18.3,RP4-665J23.1,EPHA1,SRGAP2D(+),KCNJ11,CORO2A,ADAMTS13,AL136985.1(+),KCNJ9,MED10(-),TRIM51CP(-),EIF5AP4(+),CPNE9,TLL1(-),RHOQP3,RASGEF1A(-),FXR1,ADGRA1(+),RP11-440K22.1(-),SORBS2,XXcos-LUCA11.5,RP11-624G17.3(-),SUMF1,SERPING1,SPTSSB,CPNE4,CTD-2343P13.1(-),LINC01090,AC092666.1(-),ZYG11A,ZNF783,PCDHGA1,CTD-2012J19.2(+),RP3-470B24.5,ABLIM3(+),RTN4RL2(+),HS6ST1,C1QTNF9B,CDS1,OTOL1(-),ABCB4,SKINTL,ZFP62,IBA57-AS1(+),RP11-171N4.4(+),PAIP1,WDR26,SLC25A36,CTC-255N20.1,COLEC11,RP11-855O10.3,CTD-2308G16.1,RP11-495K9.10,ARMCX5-GPRASP2,HTR5BP(+),FIGNL1,OXSR1,MTA3,C7orf57,LINC01508,HES6,LYN,RAP2CP1,AC011995.1(-),RGS1(-),AC105393.1,TBC1D5,RP11-379F12.4,HIST3H3(-),FBLL1,MIR3659(-),DMRTA2,SCYL2,RP11-407B7.1,LEF1-AS1,SIGIRR,ODC1(+),RP11-1070N10.3,HCG4,ZDHHC11B(+),SLC4A4,CKAP4,PPP4R3A(+),DNAJC5B,RP11-722G7.1,ADAMTS7P3,LINC01164(+),ZBTB47,TTC4(-),JMJD4,MIR6892,WNK3,ARL8A,LRCH2,ACAN,RP11-495K9.8(+),CTD-2135J3.4,GJC2,TMEM121(-),VTRNA2-1(+),AC008703.1,RN7SL752P(-),DHX15(+),CSPG4P10,OR2AD1P(+),OR2T8(+),LINC01284,ALDH1L1-AS2,LRRC14B,FN1,CACNB4,HMGN4(-),ZNF669(+),DAB1,SMC2,ANO10,ASPG,RP11-321M21.1(-),COX7A1,ETV5,RP11-27G13.4,RP11-375I20.6(+),NDUFC2-KCTD14,WNT9A(+),PAX6,OR7E31P(-),MFSD4,NDRG2,FAM184A,ARHGEF10,GOLGA3,C4orf22,C5orf38,BCL9,RP11-394A14.2,RASGEF1C,AC105081.1(+),DNAJC3-AS1(+),OR5BM1P(+),SUV420H2,SNAP47-AS1(-),FCRL6,BNC1,SLC43A1(+),RP11-521O16.2,RALB,ULK4P2,FAM49A,VSTM2A,CRISPLD1,RP13-977J11.5(-),DIAPH1(+),ANKRD13C,LINC01607,PLAC9,ZNF639,UNC80,FBN1,NPSR1-AS1(+),RP11-680F8.1,PCF11,RP11-46D6.1,LAMA1,CTD-2245E15.3(+),LINC01364(-),OR7E33P(-),WNT7A,AC144449.1,SUCLG2,RPL23AP53,IL17RB,NDRG4,ST6GALNAC3,ZNF670-ZNF695,KCNG3,TRANK1,ERC2,RP11-447M12.3(-),EVC2,KNDC1,MIR4281,KIF21A,KRT8P18(+),GAS2L1P2,UROC1,AL133153.1(+),UBA3,ST6GALNAC5,LA16c-60H5.7,AC117401.1(+),ATP11B,CSMD2,RGMB,TUB,RN7SL250P(+),PDGFC,KCNIP3,RABL6,DCHS1,RP11-255M2.3,AC103564.6(+),CXXC5,CHST2,MGST3,RPL7AP57(+),KIF2A,CHFR,KCNN4(-),PRSS38(+),EXD3,RP11-108K14.8,RP11-9B6.1,RBMS3,LINC01133,RP4-738P15.4(-),AC053503.11,MBNL1,HMMR,ISY1-RAB43,RP11-513G11.3(-),AP5Z1,RP4-718N17.2(+),RP11-321N4.5,RP11-134G8.10(+),ATF1,CPO(-),RP11-310H4.2,TEAD1,IGHM(+),RP11-173M1.4(-),TBL1XR1,SLC4A2,RP11-439C15.4,TRAPPC12,UBTFL6(+),ALOX5,STK11IP,RP13-554M15.5(+),LINC00299(-),AC093844.1(+),RP11-575F12.3,PGM5P3-AS1,RNF44,EPHA6,FAM105A(+),CTNND2,FGGY,MBP,DEK,NALCN,AC002066.1,DNAJC1,AC098828.2(-),KIAA1614-AS1,AC110056.1(-),TLE4,EN1(-),STRBP,RP11-436F21.1,RP11-85A1.3,RP11-13J10.1,GLP1R,CTTN,DBN1,RGS20,ACVR2B,CDKN2B-AS(-),IQSEC1,TPPP,RP11-556I14.1,FAM172BP(-),RP11-287F9.2(-),RPL34P18(-),SPAST,ICA1,BICD2,C5orf47,RP4-584D14.6,CTC-575N7.1,CHMP5(-),AC009166.7(+),RP11-53O19.1,RPL21P13(+),GREB1,RNU6-481P(+),CCDC158,PTPN3,ANXA1(+),SMYD2,ATP1A2,BASP1(+),SLAIN1,LRRC4C,INPP5D,EBF3(-),C5orf28,OR2L13,ALCAM,AC005753.1(-),AP000662.4,OVOS2,RTKN,RP11-1C1.5(-),ROBO2P1(-),FBXO8(+),PIGM,RP11-79J24.1(+),ATP9B,NKX6-2(-),FAM219A,RP11-227H4.5,AP003900.6,KIAA0125,GABRB3,CHL1,MECOM,LBR,KNDC1(+),PRDM5,CFAP126,FAM229A,ARL13B,RPS6P20(+),WT1,HOXA7,RP11-285A18.2(-),CTRB1,CXADR,TSSK3,GFPT2,ZNF311(-),RP5-857K21.4,IQSEC3,RP11-395C17.1,RXRA,TAF4,MSMO1,PLEKHB2,MMEL1,GTF3C1,RP11-536C5.7,GGT8P(+),RNU6-933P(-),SOD1P2(-),TMEFF1,ASAP1(-),ATP6V1G3(-),ZRANB2,AC110769.3,GLI2,RP5-855D21.3,ZNF652,CLDND1,RP11-510C10.3(-),AP000487.5,MRPS28(+),RP5-1052I5.2,FUOM(+),KDM7A,LINC01435,PITX1,GAD1,ZNF658B(-),VN1R5(-),FP671120.5(+),SYNPO,URI1,LINC00841,RP5-837I24.6,DCUN1D4,UNC5A,GPR39,SNAP47,RP11-573G6.4,OPCML,FGF5,PXDN,LTB4R,MARCH8,TRIP12,RP4-665N4.4,RP11-5P15.1(-),TXNRD3,UBE2E1,SLC6A10P,RP11-128A17.1(-),LINC00886,TET2,RP11-269M20.1(+),HPCA,LINC00466(-),LINC00521(+),NKX6-1,NSUN2,KCTD14,NGLY1(+),SH3RF2,OR7E116P(+),CCDC85A,MIR6831,ASS1P12(-),FAM53B,IGSF9B,IMMP1L,ZNF672(+),RP11-95M5.1,MYBPC2,GDF7,LIMS2,ZHX1-C8orf76,CFAP46,BCLAF1P2(+),GATA3-AS1,SLC6A1,MYO5B,RRM2P2(-),IGHA2(+),PRKXP1,RP11-573D15.8,BCL11A,EFCAB2,PRKAA1,PBRM1(+),CBR4,SYNCRIP,RP11-482H16.1,RP11-638F5.2(+),PECR,MKNK1,LMO1(-),ROPN1L,AL589743.1,PDCD4-AS1,PWWP2A,AK4,PRKCZ,SLC6A18(+),KLHL14,BOLA2P3,LINC00602,SYT3,OR2V2(-),RAD54B,MMP21,WDR60(-),SLC29A4P2,ENPP2,TLE1,MKNK1-AS1,ANTXR2,RP11-48O20.5,ARL6IP1P3(-),TP73,AC010731.2(-),WNT5A,CTB-35F21.1,RGS7,ZMAT3,RNA5SP271(+),MIR5008(+),IQCJ-SCHIP1,RP11-48L13.1(+),SLC44A5,RP11-331F4.4,CYSTM1,PLPP3,OSBP,ABLIM2,IKZF2,RP11-624G17.3,A3GALT2,IBA57,B3GNT2,CD74,RP11-134G8.2(-),RP11-311P8.2(-),ATP8B2,MIR5703,ACP1,DOK3,DIO2-AS1,SMARCA2,C10orf91(-),TANK,AC013399.3(-),WSPAR(-),RP11-563K23.1,SLCO2A1,RP11-1070N10.6,RP11-932O9.4(-),SYNDIG1,RABGAP1L,DYNC1I1,U3(-),MIR4456(+),TRBV11-3(-),EFHB,RP13-379O24.3(-),RP11-45A12.2,SP3P,RP11-171N4.3(-),DGKZ,RNU6-1275P(+),RP11-148L24.1(-),PCDHGC5(-),ZNF292,AGAP3,LINC01579,GCNT2(+),BAALC,SOX11,FXYD4(+),RP11-123B3.2(+),PTBP2,SRGAP2C,NETO1,NEURL1,SEH1L,MSH2,TBX18,RP4-639J15.1(+),AL160279.1(-),TSSC1,RP11-461M2.2(-),LINC00273,DZIP1L(+),WDR60,STK10,C14orf80(-),RP11-520B13.8(+),RNU6-259P(+),WASL,RP1-18D14.7(+),CTC-248O19.1,SORCS3,HLX-AS1,RP11-495K9.9,ZNF865,RNF220,RP11-158D2.2(-),AL122127.3(+),FXN,RP5-1142J19.2(-),LRRN1,CCNG2,HIST3H2BA(-),MNX1-AS2,STON1-GTF2A1L,ZEB2,TMEM132D,TDRD3,AC073215.1(+),CTSL3P(+),RP11-20J15.3,ZADH2,GABRA2,PVRL4,ADCY8,PRPF40A,AC010907.5,IPMK,LINC00578,DLGAP3,RP11-414B7.1(-),LINC01391,RP11-416I2.1(-),DMRTA2(-),AC108025.2,NNT(-),COL4A4,RAMP1,RP4-800O15.2(-),AC011995.3(+),CCDC6,HSPB7(+),CTNNA3,FAM72B,RP11-538P18.2,SESTD1,AC079610.1,BMPER,NACC2(+),RP4-800O15.3(+),RP11-881M11.8(+),CMTM8,TERT(+),SHANK2,RP5-1011O1.2(+),ESYT3,DNAJB6(-),OCRL(-),LINC01191,TDRD15(-),RP11-398E10.1(-),CTA-246H3.12(+),AL901608.1(+),SLC4A3,DIAPH2,MAGEC2(-),WDR12,RP3-369A17.2(-),LYPD6B,HDGFL1,MTCYBP10(+),MIR4641,PTPRN2,COQ10B,HHIPL1,DKK3,PWWP2AP1(-),IGKV1-13(-),PTH2R,CD81,PDLIM1,HCFC2P1(+),CTC-338M12.2(+),MMP17,RP1-209A6.1,AC019118.3(+),PGBD5,PRKD2,APBB1,GJB5,FP236383.10(-),ANPEP,MIR23A(-),AUTS2,SLC12A7,CLSTN2,MFI2,DCAF13P2(-),IMPAD1(-),ANXA3,SFSWAP(+),HNRNPLP1(-),TOPORSLP1(+),FAM166AP4(-),U73166.2(-),BCORL1,AFAP1L2,BAALC-AS2,SORCS1,ZDHHC11,HMGN3-AS1,LINC00473,CALCB,ZBTB38,CA3-AS1,GPR20(-),MARCKS(+),ARHGEF25,S100A7(-),GFRA1,CEBPD(-),UBALD1,AC020626.1(+),AC005237.4,RP11-434H6.6,PKN2-AS1,PDCD4,AC083843.2,RP11-281P23.2,RP4-592A1.2(+),SMAP1,KCNT2,MIR3124(+),SRSF11,ADAMTS16,YBX2P1(+),RP11-6D1.3,ADCY2,CARF,NFX1(+),CCDC22,LINS1,RNU1-132P(+),TOPBP1,MZT1,LRP2BP,ENAH,AL672296.1(-),RNU6-371P(-),RP11-434B12.1(+),HOXD-AS2,PTP4A3,HCG4P8,CTD-2090I13.1(+),PCOLCE2,KIF26B,GALNT15(+),NOBOX,PPIAP28(+),OLFM1(+)	SKMEL147_shZ1.UP	SKMEL147	shZNF180	UP	0.4487	0.2207	2.03308
MA1629.1.Zic2	5.26e-288	5.09e-287	2237	4021	9882	52698	0.3575	0.1579	,SSUH2,TDRD12,AC006994.2,GALNT9,EPHA10,LRPAP1,PBX2P1,HS1BP3,CTD-2532N20.1,SLC45A4(+),RPL37(+),AC013275.2,CTD-2555C10.3,USP6NL(+),RP11-356O9.1(-),RP11-417L19.2(-),DAZL,TCF7,RNA5SP99(+),ZRANB2-AS1,LRIG1,EDEM1,C10orf67,PLD4,RP11-63E5.6(+),RP11-803B1.8,ZDBF2,EZR-AS1,RP11-83N9.5(-),GTF2H1(-),FLJ27354,MIR3159(+),RP11-849I19.1(+),UTF1,NTNG1,FAM78B,DUX4L50,HOMER1,GRIN2C,RP11-496N12.9,RP1-90G24.10,RRBP1,RP11-315I20.1,ANXA8L1(-),ELF4,C10orf142,RWDD2A,GDF6,RNF208,SLC6A19(+),RP1-182O16.2(-),RP11-561O23.7,FGD3(-),VGLL4,MPRIP(+),AC079776.1,RASA3,PJA2,RP11-393N4.2(+),LRCOL1(+),HS2ST1,LHX9,CTBP2,PRL(-),ADAMTSL3,FGF8,RPS7P5(+),KAT2B,RASAL1,TTYH1,VAX1,ESRRB,RP11-621H8.1(-),SMIM12,SFRP2(+),DIRC3-AS1,RP11-221J22.1(+),CDKAL1,RP3-395M20.7,CCNA1,CA2,LRP8,CHN1,MDK,FOXP1,MAP1LC3BP1,OTULIN(-),HSPD1P6(+),WNK2,ZNF697,AC009299.2,NUDT14(-),LGALS8-AS1,SOX6,FOXE1,HMGB2,COBL,ADSSL1(+),NFATC4,PTGER3,CLCN3,MIR3910-1(-),UBE2F-SCLY,ELMO2P1(+),RP11-561N12.5,INPP5A(+),SPEG,TRIM58,EPHA4,ING5,DNM1,AL583784.1(+),LINC01122,RNA5SP103(-),MGMT,PTCH1,PAUPAR,SERPINB6,PARK2,TFAM(-),RP11-584P21.2,ROPN1(-),AC011288.2,BCL10,FOXC1(-),RP11-503G7.1(+),IGSF8,WNT11(+),AC007796.1,PDZK1IP1(+),LHFPL1,CCDC85C,LMX1A,HPCAL1(-),TERT,LINC00689(+),RP11-305L7.6,FABP6,UBQLN4P1,FRG1HP,RP11-310P5.2(-),IGF2R,BORA,FOXD3-AS1(+),RP13-977J11.2(+),SMIM1,RP11-982M15.5(-),CACNA2D2,LINC01165(+),OCA2,CRIP1P3(+),PTPN23,CACNA2D3,RP11-62I21.1,RP4-584D14.5,CTC-448F2.6(-),CTD-3064M3.7,QPCT(-),PLCH2,CTBP1,ADH5P2(-),TMOD2,RP11-395D3.1(+),CFAP58,GALNT13,PLXND1,XRCC6P3(+),FHL1,CCDC27,MYLK3,CTC-436K13.5(+),RP11-95P13.2(+),PRSS23,LINC00351,ABI2,MIER1,LINC01031,RP11-432M8.19(-),CTD-2538C1.3,PSPH(+),NDST3,PVRL3,NSG1,RNA5-8SP2,MYO16,SLC27A6,GARNL3,AC096587.1(-),VASH2,RP13-150K15.1(+),AC013269.3,HRH2(-),PLEKHG4B,PHYKPL,COL24A1,RP11-547D24.3,TMEM135,RP11-190A12.7,PIK3CA,MAML1,RP11-553L6.2,APBB3,TBC1D20(+),RBCK1(-),RP5-851M4.1(+),CADM2,RP5-1087E8.3,RP4-555D20.3(+),RP3-510L9.1,MIR6822(-),AC020703.1(-),LINC00853(-),SFXN1,RPL30P10(+),RP11-339A11.1(+),ISG20(-),FRS3(+),RP11-474D1.2(-),MAD1L1(+),RP11-394B2.1,KLF7,ATP2C1(+),OR2W3,RP5-860P4.2(+),RP11-610P16.1,LINC00240,YPEL5,DUX4L26,MRPL36(+),CLEC18A,RGMA,BCL11B,DDX54,ADCY3,PSEN2,DENND1A,RP11-679C8.2,LGR6,PDCD10,RP11-63E5.1(-),VAC14(+),RP11-166B2.1,ETNK2,CTB-35F21.2,ONECUT1,AC096649.3,CNOT3,CTD-2589H19.6(+),SLC4A11,RLIM,CABYRP1(-),FSTL1,POLD1,SLC12A8,MEGF6,ATP2B2,AC006372.6(+),ARHGEF4,PLBD2,AC007879.5,ASB3,LHFPL4,SHROOM3,CEP44,RP11-180I4.4(+),CTC-367J11.1,PDE10A,ZBTB18,RP11-624M8.1,OPN4,CCDC127,DEPDC1-AS1,NIPBL,ARID1B(-),PGM5P2,PKDCC(-),RP11-480D4.2,AL928654.7(+),RP11-394B2.1(-),RP1-122P22.4,RN7SKP259(-),PROB1,RN7SL44P(+),RP5-956O18.2,CTD-3224K15.3(+),WT1-AS,RP4-584D14.7,OR2A1-AS1,SKI(-),SPATS2L,CLEC18C,PPP2R2B,PDLIM7,ZIC4,PP14571(+),CRB2,ESPN,LCA5,MBOAT1,SOWAHA,AP001347.6,BX842568.1,FAM117B,RP11-332J15.3,RP11-263I1.1(+),PKIB,FBP2P1,RP11-285G1.2,PGM3,PHF14,RP4-583P15.15,EPN1,AC019048.1(-),ANXA11,MIR6075(-),XRN2(-),ANKH(+),IRAK1BP1,NINJ1(+),ZRANB3,TMEM132A,PCGF3(+),SNTG1,LEFTY2,SMARCA1,RP11-74C13.4,AC105393.2(-),ITPR1,RP11-104E19.1,AGBL4,IGHG4(+),PDCD6IP(-),IRX2,RP11-690C23.4,ZIC2(-),MAGEA4,CAND2,SYT2,ATF2,AC079779.6,RP11-756K15.2(-),ATP1B3,RP11-788A4.1,ARMC5,RNU4-61P(-),RP11-436D10.3,MBOAT2,IGHG2(+),CDH8,SMIM4(+),COL9A2,H3F3A,LONRF1,JADE2,CTD-2012J19.1(-),AC012075.2(-),GPC1(+),ELK2AP(-),SEL1L3,FOXL2,RP11-42I10.3(+),MOV10,NFIL3,SSPO,CRYL1(+),RP11-527H14.4(-),SLC1A7,NPHP3-ACAD11,CTD-2199O4.1(+),NFATC1,PLEKHG5,AC005082.12,RP4-620F22.3(-),CBLN3,SUSD3(+),AMOTL2,ZNF658(+),ARHGAP20,LHX5-AS1,FTCDNL1,LHX8(+),RGS12,ICE1,RP4-595K12.1(-),ELAVL2,KCNK12,LNX1-AS1,FGFR4,PRKCD,SOGA1,DOK7,C10orf91,NOL4L,ZNF316,CTCFL,KCNH2,GMDS(+),PTP4A3(-),NSD1,SH3RF3,UNC79,ANKRD36B(-),RP11-774I5.1(-),STARD3NL,NINJ1,RASAL2-AS1(+),AKTIP,GALNT14,PLPPR5,LRRC16B,CDYL,SHH,RP13-870H17.3(-),CTAG2,ARSD,AGBL1,RP11-448P19.1(-),JUN,FLRT2,RP11-213G6.2,DRD4(-),PRAP1(+),RYBP,FAM220CP(-),NEDD9,NKX2-4(+),RP11-495K9.9(-),PEX5L,SMARCD3,TULP1,ZRANB2-AS2,NEBL,PIK3CB,LARP1,TSHZ1,UNC80(-),CFL1P4(+),COL6A6(+),Y_RNA(+),AC027612.2(-),SPATA31E3P(+),AL672294.1,PWWP2B,HHIP,APBA2,MEF2A,TMEM179,VSIG8,CCDC90B,IL6(-),ATP5G1P1(+),RP11-495K9.6,RP11-141B14.1,RASSF4,RP11-1212A22.1,ADAMTS2,RAD21L1,RP11-85G21.1(+),AC108868.6(-),KCCAT211(+),MACF1,RP13-49I15.6(+),AC010226.4,ATP6V0E2,RNU6ATAC11P(-),CARD19(-),NDUFA8(+),ZNF219,AMPD3,NPIPA1,HIVEP3,MOB1B,STK3,PCDHGB1,USP13,ADCY5,WDR78,KB-1732A1.1(-),UGGT2,RP11-173A6.3,CYP4V2,VN1R20P(+),AC016712.3(+),GUK1,NFKBIZ(-),RP11-526I2.1,EBF3,MT1A,RN7SL418P(+),DAAM2,RP11-895M11.3(+),RP11-368J22.2(+),FES,ADCK3,CSPG4P12,IRF7,FBXO4,ERAP1,MFSD2B,RP11-154D17.1,LINC01296,NEIL3,CGGBP1,RP11-259O2.3(+),FUBP1,OARD1,GTPBP10,RP11-331F4.5,C9orf69(+),RHBDF1P1(+),TSHZ3,AHNAK,GMDS,RAMP1(-),PPP4R4,C19orf12(+),CERS6,LMCD1-AS1,C11orf96,CCNK,RP11-544P1.3(-),RP11-447L10.1,LINGO1,RP4-595K12.2(+),ATP6V0E1P4(-),IGSF9,HIST1H4D,RP3-495O10.1(+),RP11-38L15.3(+),AC008410.1(+),ACOXL,FBXO48,GNG12,CRB1,DLG3,SDC4,AC091878.1,TLX3,RP11-396C23.4,MYO7B,ARHGAP22,NSMCE1,ARHGEF16,WDR86,MAP2K7,STRA6,HAAO,IQSEC1(+),RP11-12D16.2(+),DUSP8P3,SUMO3,ZDHHC11(+),RP11-599J14.2,RP11-11N7.4,GPR17,HS6ST1(-),MMRN2,ZNF131,COPA,RP11-566K19.8(-),TTLL7,TFAP2A-AS1(+),AC092846.1(-),MAP2K3,TBC1D9,TCTEX1D4,IRX4,GPC1,TRIO,LINC00554(+),ELF2,AIM2,LINC00484,ARHGAP31,C7orf26,PNPLA7,JAK1,RP11-95I16.2,HHATL-AS1,CTD-3064M3.3(+),RP11-762N20.1,5_8S_rRNA(-),SLC22A18,PKD1P6,GLG1(+),KPNA4,BOLA2P3(-),SALL3,RP11-20G13.1(-),ZNF777,RP11-59C5.3,KLC1,FAM181A-AS1,RNU1-74P(-),OGFRL1,PHIP,SOX4(+),LRRC34,MIR2052HG,IL15,LINC01301,CTD-2537I9.18,BMP1,DYRK1B,MIR5580(+),OBSL1,DHX36,CADM3,RP11-690C23.2,C11orf95,ULK1(+),TPO,RP11-474O21.5(+),SLC6A6,FGFR3P6(+),AP000295.9,RP11-160C18.4(-),DNAJB6,CTD-3080P12.3,POU3F1(+),DNAJC10,RP11-496B10.3,ZNF692,MIR3681HG,RP11-268J15.5,SEMA6A,CTD-2134P3.1,MGAT1,STON1,MTND1P26(-),NAALADL2,RP11-305L7.3,INPP5A,MIR3074(-),MAGI1,GABRB2,CEP170B,AC091849.1(+),RP4-656G21.1(+),RP11-47G11.2(+),KRBA1,RP11-140A10.3,IGHD(-),FBXL7,KCNAB2,TRIM55(+),TSSC1(+),CSRNP1(+),ADAMTS7P4,ITGA9,TECR,CFAP46(+),RNA5SP50(-),C10orf10,RPL5P28(+),LCN15,ZNF362,GRB14,RP11-62C3.10,IGHE(+),RP11-393N4.1(-),AC105402.4,ENTPD6(+),TRABD2B(+),CFC1,APBA1,COL6A4P1,ASIC4,KCNK16,C1orf204,CTD-2228K2.7,PLEC,LY75-CD302,TRAK2,TPTEP1,PABPC1(+),NCOR2,RP11-259O2.1(+),RP11-217B7.3(+),RP11-360P21.2,CHRM4(-),CDH5,LINC00363(-),AC104655.3,CRYZ,TMSB15B,MROH5(+),RP11-379F4.4,PROZ,C12orf75,LOXL4,AC007405.4,RP11-217B7.2(-),KIF4B(-),ADCY7,RNPEPL1,AC104301.2(-),MNX1,AC012462.1,ACTR3,PODN,RP11-473M10.3(+),LINC00051(+),OTULIN,C16orf87,DNAJC13,SRRM1P2(+),PDCD1,FAM131B,ARL6IP6,TBCB,ZDHHC21,TENM2,ADRA1B,TNIP1(-),CTD-2194D22.3(+),ZNF672,NFKBIZ,RP11-175E9.1,LINC00866(+),RP11-521D12.2,CYP51A1,NEK4,LSAMP,SLC25A28,CTD-2215L10.1,AC114730.11,BMS1P17,MYOZ3,RP11-239H6.2,AC093390.1,ATG9B,KBTBD8,RP11-330M2.3(-),AC093673.5,NAP1L3,SOX13,GRIP2,RP11-451F20.1(+),RP11-598D14.1(+),AHI1,CACNG6,AC144450.1,CDH4,RP11-460I19.2(-),RP11-727A23.10,RP11-244C20.2(+),SEMA5B,AC113607.2(+),LPP-AS2,AL591415.1(+),RP11-132N15.2(-),RP11-313F23.3(+),SNX14,MFSD7,MCC,COL6A5(-),OR5S1P(-),MRPS22,CTD-2382H12.1(-),CLCA1,SSC5D,KCNIP1,GBAS(-),AC121334.1,MIR8071-2(+),AC010145.4,ANKMY1(+),COL5A1,TCEA1,KLHL29,CDC42BPA,DAPK1,MOB3C,FAM84A,SLITRK5,CDK2AP2P2,Y_RNA(-),CCKBR,RP11-798K23.1(+),PFKFB3,ARRDC1,LCORL,FAM9A,AC104073.1(+),CDK14,LMO4,MRPL47,BIN1,MTR,EHMT1,TTC6,PCDH8P1,MIR4456(-),NUAK1,KLHL30,MAGEA9B,HNRNPAB,ZNF354B,RP13-512J5.1(+),HOXA3,RASGRF1,AC008271.1,RP11-436F23.1,AIRN,RP11-310P5.2,DUX4L32(+),ZFP41(+),RP11-568K15.2(-),MXRA7,FLT4,RSPRY1,BFSP2,SLC28A3(-),TMCC1(+),ANKMY1,SCAP,SPIN1,PKMP5(-),ZNF695(+),DTX4,ATG12,FERMT2,JPH4,RP11-805F19.3(-),CYCSP52(-),RP1-122P22.2,ZNF496,PROM2,TNK2,SFRP5(-),PRSS38(-),RPL13P(-),RP11-24P24.1(-),RDH10,LDLRAD1,ADAMTS16(-),PCDHGA3,DAB2IP,P2RX3,EGFR,LINC01124,CASR(+),NKD1,RP11-553L6.3,WNT3A,RP11-44N21.4,BTBD6(+),AMBRA1(+),IRF5,STAB1(+),HDAC11,RNF175,PTPN7,LINC01133(+),PBX1,SNED1(+),ABHD13,RP13-554M15.8(-),SEMA4D,WT1-AS_2,RIMBP2,CROCC2,RP11-334G22.1,RNU6-996P(+),NT5DC3,AC104169.1(+),TECPR1,ERICH3,EXOC3L4,SH3GLB1,Y_RNA,CTNNA2,AURKAPS1(-),CHMP1B2P,MCF2L,POTEF,STK32C,NLGN1,AC074363.1,FHOD3,NKD2(+),ENPP6(-),DCK,KRT8P36(+),ANHX,DUXAP8,ARL10,TMEM37,GABBR1,GALNT7,CCDC115(+),GS1-124K5.12,FOXP4,EEF1A1P14(-),FOXA1(+),ZNF90P2(+),GOLGA2P10,HMMR-AS1,SYNDIG1(-),ZFHX3,CRIP2,AC018804.7,WDR27,RNU6-465P(-),PCDHGA2,HCG4B,SLC28A1,RPL23AP61(-),CYB5R1,IGHG1(+),NOD2,MIR9-3(-),MFSD1,CTD-2297D10.2,AL122127.25,DNMT3A,LPAR3,CH17-270A2.2,FBRSL1,SDCCAG8,HPN,SATB2,BRD9P2(-),RP11-154H12.3,C2orf40,MAGEL2,SOX2-OT,GNAO1,TDRD5,ZNF827,RP11-370F5.4(+),AC060834.2,RP11-122G18.9(-),RP11-572B2.1,RP11-423H2.1,PRKD1,FANCL(+),MYEOV2(+),EIF4E3,AGFG1,HOXD3,TUBGCP3(+),ZYX,MXI1,AGAP7P(+),APCDD1,EVA1B,RP11-443C10.3(-),MEX3B,INADL,RP11-505E24.2,SLAMF9(+),MYO10,AC016735.2,ACTL6A,PEPD,AC026202.3,AC008810.1(-),L1TD1,APLF,LRP5L(-),PLCD1,SRGAP2B,NABP1,RP11-295K3.1,PIK3R5,EZR,OCRL,AC018688.1(+),RP11-43F13.4(+),HUS1,LINC01420,RP11-533K9.3(+),HOXD10,RP11-363G15.2,RCN1,AL122003.1(+),HNRNPU,HES1(-),GIPC2,MTRR,SPIDR,LRRN4,RNF217-AS1,PLD5,TBC1D1,RP11-131L23.1,AC090952.1(-),RP11-364B6.2,LRRC7,LINC00403(+),RP11-116G8.5(-),RP11-358H18.3,FCGR2A(+),CRIP1(+),DTX1,ARF1,GATA2-AS1,MIR4300HG,SPRED2,C1orf35,DUXAP9,AC119674.1(+),GPRIN2(+),MIXL1,HELLPAR,TRPM3,SRPX2,NUTM2G(+),CRTAC1,RIN3,LGR4,RUVBL1,RNU6-1060P(-),RP13-608F4.5,SYNC,FGF14,LPP,PAMR1,PSTPIP1,CNR1,MGAT4B,RP11-746P2.5(-),CHL1-AS2,EVA1A,RP11-549L6.3,SLC6A3,RN7SL711P(-),ECE1,RP11-366F6.2,BMP8A,ZNF124,ADGRB1,RP11-317N12.1,RP11-122K13.12(+),RP11-613D13.4,MIR149(+),PDCD6,PNRC2P1(-),ADAMTS7(+),MARCH4,DLK1,YRDCP1(-),RNU6-226P(+),GPAT2(-),KIAA1217,LHPP,RP11-435O5.7(+),TNS1,ITM2C,SMYD3,CCDC13,TRAF1,RP11-495K9.3,ATP8A2,RNA5SP77(+),OBSCN,LIG4,AC098828.3(+),LTC4S,IL5RA,RARRES1,OSMR-AS1,RP11-644C3.1(-),RP11-329A14.2(+),GRB10,CCSER1,EMB,COL23A1,CNTNAP3,RP5-850O15.3(+),RP11-25K21.6,RP11-358H18.2,RP1-18D14.7,HPN-AS1,HSBP1L1,ERBB4,UTP11L(-),ZNF775,ISL2,RNA5SP174,ALG3P1(+),RP11-946L16.1,RP11-158D2.1(-),RP11-989E6.3,ST3GAL1,BCAR1,DNAJB4,MIR3945HG,LPA(+),RP11-685G9.2,GJC2(-),C1orf140,RNU1-35P(-),NMNAT3,MTL5,ACTA1,NDUFB5,RP5-1142J19.1,ELAVL1,NANOS3(+),LPAL2(-),EFCAB14,RP11-315F22.1(-),LINC01158,FAM133A,OTX1,RP11-338L18.1,LINC01168(-),NXNL2,LINC00969,AC141928.1(+),LRFN5,SP5,MIR5702(+),TAOK3,ELK2BP(+),AL928768.3(+),LINC00620,CTD-2011F17.2(-),TSPAN14,RARB,AP3S1,RP11-282I1.1(-),SERPINB8,CTD-2083E4.7,DENND4B,RGMA(+),ZNF853,SCART1(+),TCERG1L,NUDT14,FAM181A,TRIM14,RP11-717I24.1(+),RP11-648K4.2,PTPRF,RP11-16N11.2,ABT1(+),APBB1IP(+),TGFB1I1,PLOD2,MIR8071-1(+),CTD-2143L24.1,HSPA6,SCGB3A1,DUSP8,EAF2,HR,CALY(+),HVCN1,MED15P3(+),GRID2IP,RP11-191F9.1(-),MTNR1A(-),TRIL,TRABD2A,LPCAT1,RAPGEF4-AS1,KIF28P,PLEKHG6,BHLHE40-AS1,WT1-AS_1,TTC39A,COL2A1,POMC(-),PLXNA1,CACNA1B,ZNF596,MESP2,AC116614.1,NR1I2,FLJ38576,STRADB,IGFBP7,MAT2B(-),GDI2P2(-),RP11-96O20.4,RP11-282I1.2(+),KIF1A,RP11-107G24.3(-),RP11-22K10.1(-),AC073072.6(+),RBBP5(+),TRIM69,C2orf82,ILDR1,SSTR1,TGFBRAP1,RP1-167F1.2,AC026956.1,NINL,AZIN1(+),VPS13A,MFI2-AS1,RP3-404K8.2(-),AEBP2,TBC1D2(+),NRN1(+),CD99,AC009955.8,ZFPM2,CLK3P2,ARHGEF40,CTD-2194D22.4(-),GAB1,CACNA2D3(+),RPL31P12(+),TMEM121(+),TRIM17,AADAT,HBG2,RBM20,RP11-651L5.2,FGFR2,CPOX,CRAT37,AC024560.2(+),RBM24,AC074389.1(-),RP11-417L19.6(+),AC010729.1,CTD-2587M23.1(-),ATOH8(+),GPIHBP1(-),BEND5,RAB43,GPR156(+),BECN2(-),TFCP2L1,LINC00092,RP11-261B23.1,GAREML,UBE2QL1,CTD-2012M11.3,TCEB3CL2,RP11-685G9.4,AKT1,RP11-432J24.5(+),PRDM11,RP11-331D5.2(+),RP11-521O16.1,RNU6-1092P(-),RNU6-560P(-),GNAS,AKT3,RP11-245P10.4,UBE2F(+),SEMA6D,DPYSL4,KHNYN,RNF39,BACH2,DOCK4,RP11-731F5.1(+),RP11-718O11.1,RUFY1,SLC29A4,CHRM5,DSCAML1,MIR4472-1(-),RPE(+),APTX(+),FAM213B,NR3C2,CTD-2194D22.4(+),IRX4(+),ROCK2,KIRREL,MIR6730(-),RP11-690C23.5,RP11-805F19.4(+),C5orf66,AC084082.3(-),GATA3,DYSF,NOTCH1,FAR2,RP11-121M22.1,MFGE8,CTD-2139B15.1(+),NDST1,CTD-2194D22.5(-),DUX4L37,TAL1,MIR6071(-),SCTR,COL8A2,MIR17HG,PACRG-AS1(-),LYSMD2,RP11-368J22.2,RN7SL583P(+),AC006372.4(+),PLEKHF1(-),CCDC74A,ANKRD30BL,PPP1R12C,RP1-290I10.3(+),F7,IGSF9(+),GOLGA2P7,JAG2,PROSER2,SYT15(+),HMGN3,PACRG-AS1,RP11-417L19.4(+),CTD-2062A1.2(-),CHIAP2(+),CCL2,CHD2(-),C1orf198,ZNF282,RAB6B,RP11-122K13.15(+),PHF2,RP5-896L10.1,RP11-168L22.2(+),TSGA10,NTM,RP11-589N15.1(-),CTD-2545M3.6,NEK10,OLFM1(+),RP11-474G23.1,FAT1(+),BTG2,ZNF702P,RP11-514P8.7,CD86(-),MAPK13,PKDCC,HLA-G,GPR25,MRAS,ALPK3,WWC3(+),TISP43,NR6A1,RNU2-37P,ECHDC3,CCDC67,GNB4,WT1-AS_3,NEK6,P2RX2(+),AL928742.1(+),SIPA1L2(-),BHLHE40(-),ARHGAP33,RP11-511I11.2(+),ADO,SNTG2,RP11-71G12.1(+),DESI2,AHRR,RASGEF1A,LRRK1,JPH2,ADGRD1,RP11-188C12.3,VSTM2L,PIWIL1,FAM234B,RBMS1,SLC9A3,CRIP2(-),CDYL2,PTCH2,SALL4P5(-),GLIS1,AGAP2,HNMT,SEMA3B-AS1(+),AC013269.5,PLEKHH2,VPS13A-AS1,DDAH1,RP11-432J24.2(+),LINC-PINT,RN7SL605P(+),RP11-430G17.3,CHDH,RP11-480D4.1,LINC01018,HHIP-AS1,RP11-43F13.3(+),RP11-114H24.2(+),RP4-655L22.4(-),MSANTD3-TMEFF1,RPL7AP69(-),SORBS3,DENND3(-),RP11-354K4.2(+),NR2F1-AS1,RP3-430A16.1,CDH11,TMEM177,ALK,CTRB2,PPP3CA,SRD5A1,RP11-309H21.2(-),TEX22,CLDN24(-),MARCH1,RP11-25K21.6(+),HMX3,ADAMTS7P1,RP11-543D5.1(-),MUC2(+),MAP1LC3C(+),MAL,PROSER2-AS1,TOX3,ATOX1,SSX2IP,ASAH2B,CAPN13,CLDN11,AC008268.2(+),FAM126B,RP11-522B15.6(+),NKX6-2,DCLK3(-),INS-IGF2,PDE7A,WARS2,MARCH11,SLC6A11,RP11-371A19.2,DEAF1(+),PQLC1,ECEL1,DMD,RP11-844P9.2,ATP6V0E1P4(+),TRMT61A,ADAMTS6,RET,MIR3620,RP11-332H18.5,PVRL3-AS1,SEMA5A,MCFD2,RP5-908D6.1(+),IRAK2,RP11-811I15.1(+),5_8S_rRNA,MLLT4,AC073869.1(-),TRIM11,LRRD1,C8orf37-AS1,MIR4500HG,WDR17,HOMEZ,REPIN1,ANKRD33B,ATP6V0E2-AS1,RP11-367G12.1(-),ERICH1,GPSM1,GMNN(+),XKR5,IGF1R,CPLX2,RP11-274J16.5(+),AC026797.1(+),DDX51(+),SERBP1,EPB41L4B,NOS3,USP24,PCSK9,SH3D21,TYW3,CD302,RNF217,NR5A1,AC107218.3,IQCB1,WI2-1896O14.1,PHF2(-),AC007743.1,LIX1L,PAK3,RP11-736N17.4,USH1C,ZNF516,CORO2A(-),LOXL1,SLC35A4,FANCC(+),MIR4478(-),AC009014.3,AC106786.1(+),HLF,RP11-793H4.1(-),DAGLA,AL356458.1(-),OTX1(-),RP11-438O11.1(-),HTRA1,CELF4,CLPTM1L,PLCL1,SLIT3,RP11-407B7.3,CDC14B,PTPRE,TAB2,SSR1,TGM4,GATA2,CCDC74B,CHIAP1(-),ABC7-42404400C24.1,RP11-561O23.5,LAMA5,SEMA6A-AS1,OR6L2P(-),LINC01443(+),FUT8,HHATL,RP3-380B8.4(+),MYO5C,EOGT,PRMT6,RN7SL397P(-),LPIN1,TTC7A,ROBO2,RP11-159H22.2,PRDM6,PDZD2,IGHA1(+),ERVMER34-1,DNAJC19,RP11-62L18.3(+),CCR12P(-),SOX1(+),RP11-342F21.1(+),VGLL3,CTSD,C5orf49,AC009264.1(+),GTF3AP6(+),TNRC18P1,PARD3,TUBGCP3,CASC15,CSF2,MFSD7(-),FAM8A3P,AC124861.1,CD55,ACVR2B-AS1,LINC01135,CEP162(-),ITIH5,CT978678.1,NISCH(-),PCDH11X(+),OR2W3(-),BEAN1,RP11-159G9.5,MORN1(+),CHGA,ELK2BP(-),RP11-394B2.5(+),TP53I11,RNF212(+),DPP10,GABRA6,KCNK9,LY75,CSMD3,RP11-435O5.2,IRX5,NUCKS1P1(+),PHF8,PNKD,TMEM72-AS1,TACC1,GPR153,RP11-231C18.3,EPHA1,CORO2A,KCNJ9,CPNE9,SORBS2,RASGEF1A(-),RP11-440K22.1(-),XXcos-LUCA11.5,SUMF1,SERPING1,SPTSSB,AC092666.1(-),ZYG11A,SPEF2(+),RP11-638I2.4(+),CTC-360J11.7(+),PCDHGA1,CTD-2012J19.2(+),RTN4RL2(+),HS6ST1,C1QTNF9B,RP11-476H24.1(-),OTOL1(-),ABCB4,ZFP62,IBA57-AS1(+),PAIP1,WDR26,D2HGDH,CTD-2308G16.1,MTA3,LINC01508,CYP51A1-AS1,AC011995.1(-),ANXA6(+),RP11-753H16.5,RUVBL1-AS1,TBC1D5,GS1-24F4.2,RARRES2,DMRTA2,PPFIA4,SCYL2,RP11-407B7.1,LEF1-AS1,ODC1(+),RP11-1070N10.3,ZDHHC11B(+),ANK1,CKAP4,PPP4R3A(+),RP11-722G7.1,ZBTB47,MIR6892,ARL8A,RP11-495K9.8(+),GJC2,LINC01115(+),RN7SL752P(-),GPRC5B,DHX15(+),CSPG4P10,OR2T8(+),ALDH1L1-AS2,LRRC14B,FN1,HMGN4(-),ZNF669(+),LOXL1-AS1,DAB1,ANO10,ASPG,RP11-321M21.1(-),COX7A1,ETV5,LNX1,LURAP1L-AS1,RGS17,DEGS2(-),WNT9A(+),PAX6,MFSD4,NDRG2,FAM184A,ARHGEF10,GOLGA3,C5orf38,RASGEF1C,BCL9,RP11-394A14.2,AC073869.20,AC012501.2,SHANK3,SUV420H2,SNAP47-AS1(-),FCRL6,RP11-521O16.2,RALB,FAM49A,RP11-48O20.5(+),AC083949.1(+),CRISPLD1,CYB5R4,RP13-977J11.5(-),DIAPH1(+),ZXDA,PLAC9,ZNF639,UNC80,FBN1,PPP2R2C,NEURL1B,RP11-680F8.1,LAMA1,RP11-46D6.1,CTD-2245E15.3(+),RP11-454P21.1(+),PDXDC1,OR7E33P(-),AC105053.3(+),WNT7A,AC144449.1,SUCLG2,RPL23AP53,NCKAP5,IL17RB,CLDN34(-),NDRG4,PYROXD2,KCNG3,TRANK1,ERC2,RP11-447M12.3(-),KNDC1,RP11-252A24.5(+),KIF21A,UROC1,PARP15,ST6GALNAC5,AC117401.1(+),AC104809.2(-),RP3-395M20.8(+),TUB,C20orf96,RN7SL250P(+),PDGFC,SNRPGP12(-),LCE3C,AC103564.6(+),CXXC5,CHST2,KIF2A,RPL7AP57(+),CHFR,PRSS38(+),SNORA40(+),RP11-982M15.8(+),EXD3,RBMS3,LINC01133,SLC25A21,RP4-738P15.4(-),MBNL1,HMMR,ISY1-RAB43,RP11-321N4.5,ATF1,OR7E158P(+),TRABD2B,RNASEH1(+),RP11-310H4.2,TEAD1,IGHM(+),FGF18,KATNAL2,SLC4A2,RP11-519G16.2,TRAPPC12,UBTFL6(+),ALOX5,ANAPC10,RP13-554M15.5(+),H1FX-AS1,RP11-122K13.7(+),AC093844.1(+),PGM5P3-AS1,S100A4,RNF44,LINC01006,RP11-307E17.8,CTNND2,FGGY,MBP,DEK,AC002066.1,NKX2-3(-),AC098828.2(-),NBAS,TLE4,AVEN,EN1(-),RP11-436F21.1,RP11-85A1.3,HDAC4,RP11-13J10.1,GLP1R,CTTN,CTD-2013N24.2,DBN1,CARHSP1,ACVR2B,IQSEC1,IRX1,TPPP,RP11-287F9.2(-),FOXA1,BICC1,SPAST,BICD2,CTB-113I20.1(+),C5orf47,CTC-575N7.1,ADAM8(+),KCNQ1,AC116609.2(-),ZNF703,GREB1,PTPN3,LRP1B,RP11-434I12.5(-),PPM1L,SMYD2,PACS2,RP11-182J1.10(+),BASP1(+),INPP5D,EBF3(-),CNKSR3,OR2L13,ALCAM,AP000662.4,OVOS2,RTKN,FAM132B,PHYHIPL,ATP9B,NKX6-2(-),RP11-227H4.5,PAXIP1-AS2(+),CAB39,AP003900.6,GABRB3,CHL1,MECOM,CKB,FAM86DP,KNDC1(+),PRDM5,SEC22B(+),GPR27,WT1,RP11-434E6.4(+),CXADR,GFPT2,RP5-857K21.4,IQSEC3,ARPP21,PLEKHB2,MMEL1,GGT8P(+),TMEFF1,RNU1-38P(-),ASAP1(-),NOC4L,ZRANB2,RP11-872D17.4(+),RP11-496H1.2(-),AC110769.3,RP5-855D21.3,CHD5,CLDND1,RP13-463N16.6(+),AP000487.5,RP5-1052I5.2,RP4-668J24.2,SHF,LINC01435,RP11-982M15.2(+),AL138479.3(-),SYNPO,LINC00841,DCUN1D4,MMP2,UNC5A,NT5DC2(+),GPR39,SNAP47,RP4-612B15.3,AC019118.4(-),FGF5,PXDN,LTB4R,TRIP12,RP11-66N24.4,POU6F2,TXNRD3,UBE2E1,SLC6A10P,LINC00886,TET2,FOXI1,LINC00466(-),RP11-826N14.4(+),NKX6-1,NSUN2,SH3RF2,RP11-680G24.4,BTBD19,CCDC85A,MIR6831,ASS1P12(-),IGSF9B,ZNF672(+),CTC-345K18.2,CACNA1C,IL10RB-AS1,DNER,MYBPC2,AL512635.1(-),GDF7,LIMS2,C14orf80,ZHX1-C8orf76,CFAP46,DHX37,IGHA2(+),PRKXP1,MAOA,SEPT7P3,BCL11A,NBPF6,PRKAA1,RP11-482H16.1,RN7SL215P(+),ZNF514,MKNK1,TM4SF19-TCTEX1D2,SLC44A5(+),EDNRA,ROPN1L,AL589743.1,RP11-298J23.8(-),C1GALT1,PPP2R3B,RNU6-622P(-),FA2H,SKP1P3(-),WAS,RP11-96H19.1(-),AK4,SCN5A,PRKCZ,RHOU,MMP21,WDR60(-),BRF1(+),PXYLP1,SLC29A4P2,TMCO3,MKNK1-AS1,TLE1,RP11-48O20.5,TP73,WNT5A,RP11-536I6.2,CERS3,CTB-35F21.1,RP11-844P9.1(-),AF277315.13,RNA5SP271(+),CLIP4,RP11-48L13.1(+),AC018866.1(+),CYSTM1,GALNT2,WNT7A(-),ABLIM2,AC008746.3,IBA57,ZNF124(+),FAM160A1,CD74,MIR5703,ATP8B2,RAMP3,SMARCA2,C10orf91(-),PROM1,RP11-563K23.1,HMGN5,SYNDIG1,TCF7L1,U3(-),MIR4456(+),GOLGB1,NGB,EFHB,SLC15A3,PCDHGC5(-),AGAP3,DGKZ,GABRG3,NR4A3,BAALC,RP11-567M16.1,SOX11,FXYD4(+),U82695.5,SRGAP2C,SPATA19(+),AC073343.13,SEH1L,MSH2,AL160279.1(-),WDR60,C14orf80(-),RP11-520B13.8(+),GLB1L3,WASL,CHCHD7(+),RP1-18D14.7(+),P4HA2,GLUD1P7,ZNF865,RNF220,AL122127.3(+),FXN,TM6SF1,LRRN1,RP13-395E19.2(-),MNX1-AS2,RP11-753H16.3,STON1-GTF2A1L,TMEM108,NR2F2-AS1,FGFR2(-),TMEM132D,AC073215.1(+),CTSL3P(+),IGHEP1(+),RP11-20J15.3,ZADH2,GABRA2,ADCY8,PRPF40A,MAN1A1,LINC00578,DLGAP3,LINC01391,RP11-416I2.1(-),COL4A4,TUBGCP5(-),AC093802.1(+),CST7,RPL34P22(-),AC011995.3(+),CCDC6,HLA-K,RP11-310P5.1(+),AC005740.3(+),BMPER,LBH,TMEM200B,C14orf180,CAPG,RP11-162O12.1(+),SHANK2,RP5-1011O1.2(+),ESYT3,DNAJB6(-),RP11-978I15.10,LINC01191,MAP6D1,BIN2P1(-),RP11-398E10.1(-),FAM155A,CTA-246H3.12(+),PDE4DIP,AL901608.1(+),SLC4A3,RP3-369A17.2(-),INTS12,LYPD6B,HDGFL1,IL10RB,MTCYBP10(+),PTPRN2,RP11-15P13.1(+),HHIPL1,PWWP2AP1(-),RP11-522B15.4(+),MMP17,RP1-209A6.1,AC019118.3(+),LINC01381(+),PRKD2,APBB1,ADPRHL1,MIR23A(-),RP4-788P17.1(+),SLC12A7,CLSTN2,MFI2,RP11-417L19.5(-),BOK,FSTL4,IMPAD1(-),ANXA3,FAM166AP4(-),U73166.2(-),BCORL1,ADRA2B,BAALC-AS2,SORCS1,ZDHHC11,HMGN3-AS1,ZBTB38,CA3-AS1,S100A7(-),GFRA1,LINC01300(-),AC020626.1(+),PKN2-AS1,KCNT2,MIR3124(+),ADAMTS16,ADCY2,GEMIN8,CTC-571O20.1,LINS1,RP11-143E21.2(+),MZT1,RPL7(+),RNU6-371P(-),PTP4A3,RP11-103H7.1(+),HCG4P8,PCOLCE2,KIF26B,PPIAP28(+),CTD-2621I17.8(+)	SKMEL147_shZ1.UP	SKMEL147	shZNF180	UP	0.3575	0.1579	2.26409
MA0694.1.ZBTB7B	2.23e-286	2.13e-285	1247	5011	3509	59071	0.1993	0.0561	,STX5,SSUH2,TDRD12,AC006994.2,MIR5195(+),EPHA10,LRPAP1,TVP23A,RP11-35J6.1(-),CTD-2555C10.3,ELP4,PGAM5,AC137488.1(+),OR7E10P(-),ID2-AS1(+),LRIG1,EDEM1,RP11-63E5.6(+),ZDBF2,EZR-AS1,TRAK1,GRM1,UTF1,ST14,AC083906.1(+),FAM78B,EPHB6,DUOX2,BARX1-AS1,GRIN2C,ARHGAP21,C3orf70,CCDC39,CYP2E1,C10orf142,RNF208,SLC6A19(+),CTB-13L3.1,ROR2,FIBIN(+),PJA2,HS2ST1,ADAMTSL3,RPS7P5(+),KAT2B,RASAL1,TTYH1,VAX1,RN7SKP61(-),KIF12,IGHD1-26,CCNA1,SGOL1-AS1,REEP3(-),MDK,FOXP1,WNK2,ZNF697,TAF15,RPL23AP63(+),FOXE1,HMGB2,COBL,PPM1H,NFATC4,PSD2,RP4-559A3.7,RP11-486G15.2,GLT1D1,SPEG,TRIM58,EPHA4,DNM1,PTCH1,B3GNT7,SERPINB6,RP11-46A10.5,ROPN1(-),IL12RB2,FOXC1(-),RP11-503G7.1(+),AC007796.1,C3orf36(+),CCDC85C,RP11-305L7.6,NAV2,FABP6,UBQLN4P1,FRG1HP,RP11-310P5.2(-),BX842568.2,BORA,HLX,SMIM1,RAP2A,AF241734.1(-),LINC01165(+),OCA2,UBE2E1-AS1,QPCT(-),PLCH2,C9orf47,SOX7,PLXND1,ART5,FAM110B,NEGR1,MIER1,ZCCHC11,HSD17B3(+),RP11-432M8.19(-),CTD-2538C1.3,RP11-305P22.9,NSG1,RNA5-8SP2,MYO16,RP11-156E8.1,KCNK17(+),GARNL3,EPDR1,AC096574.4,AC096587.1(-),VASH2,MTFR2,AC013269.3,RP11-313D6.3,PLEKHG4B,COL24A1,RP11-547D24.3,PHYKPL,PIK3CA,GLRX3(-),MAML1,RP11-544M22.1,FBXO33,AC008073.7,RP4-613B23.1,RP11-394B2.1,AC140481.8,RP5-860P4.2(+),SDHAP2,SNRPEP5(-),RP11-45A17.3(+),YPEL5,MRPL36(+),KDM2B,LEPR,RGMA,BCL11B,MARCH3(+),GRM2,RP11-63E5.1(-),NRG2,ETNK2,RP11-373N22.3,CTB-35F21.2,RP11-439C15.5,NUDCD2,AC011431.2(+),NHSL2,SLC4A11,FAM149A,GRAMD1C,MEGF6,OR7E156P(+),ARHGEF4,ASB3,LHFPL4,RP11-770E5.1,CLDN12,RP11-624M8.1,ZBTB18,CCDC127,CCDC39-AS1,NCKAP1,SDHAP1,RN7SKP259(-),PROB1,RN7SL44P(+),CTD-3224K15.3(+),RP4-584D14.7,SPATS2L,RPS29,RP11-173A6.3(-),CRB2,TDRP,RP1-140J1.4(-),ESPN,SARS,LCA5,MBOAT1,RP11-232A1.2(-),BX842568.1,PKIB,C6orf132,AMER3,NINJ1(+),CTD-2201E18.3,LEFTY2,SMARCA1,RP11-74C13.4,AGBL4,PLCL2,IRX2,RP11-690C23.4,MAGEA4,CAND2,FASTKD3,ATF2,ATP1B3,OR7E129P(-),RP11-436D10.3,MBOAT2,MROH3P(+),COL9A2,H3F3A,LONRF1,RP11-661C8.2(+),MIR5689HG(+),WWC2-AS2,TPP2,JADE2,RP11-324D17.1(-),CTD-2012J19.1(-),GPC1(+),SEL1L3,FOXL2,RP11-42I10.3(+),DKFZP434L187(+),AC079790.2,NFATC1,PLEKHG5,RP4-620F22.3(-),ANKRD60,ERCC1,ZNF658(+),FOXO6,LHX5-AS1,FMR1-AS1,FGFR4,PRKCD,EIF2B5,DOK7,LMNB1(-),ZNF316,RP5-1061H20.3,GMDS(+),NINJ1,RP11-774I5.1(-),TACC3(-),PLPPR5,MARVELD3,CTC-525D6.1,ARSD,RP11-448P19.1(-),JUN,RYBP,FAM220CP(-),CPLX1,NID1,RP11-262A16.1,RP11-26L20.3,DLX6-AS1,RP11-495K9.9(-),TULP1,NFASC,PIK3CB,LARP1,TSPAN18,Y_RNA(+),APBA2,NXPH2,ENTPD1,ATP5G1P1(+),RP11-173L6.1(-),RP11-57C13.3,RASSF4,RP11-1212A22.1,ADAMTS2,RP11-85G21.1(+),GHITM,INSM1,CARD19(-),NDUFA8(+),NPIPA1,FAM150B,RP11-68I18.10,MAG,STK3,PCDHGB1,USP13,KB-1732A1.1(-),RNA5SP52(+),RP11-12J10.3,GUK1,RP11-526I2.1,MT1A,RN7SL418P(+),DAAM2,ADCK3,RBCK1,SLC26A5,IRF7,RP3-324O17.8(+),RP11-154D17.1,AC142528.1(-),NEIL3,FAM217A,CGGBP1,RP11-259O2.3(+),TMIE,OARD1,GTPBP10,TSHZ3,AHNAK,BRSK1,RAMP1(-),CERS6,PROS1,C11orf96,RP11-933H2.4,RP11-447L10.1,DNAJB8(+),TOPORS,GNG12,CAB39(-),CRB1,AC007041.2(-),TLX3,AC091878.1,RP11-396C23.4,MYO7B,ARHGAP22,NSMCE1,ARHGEF16,IQSEC1(+),ZDHHC11(+),SUMO3,RP11-599J14.2,GPR17,DOCK1,SLC16A2,AC092846.1(-),NYNRIN,TBC1D9,IRX4,GPC1,EEFSEC(-),TRIO,ELF2,RP13-395E19.2,LINC00484,RP11-45A17.4(-),ARHGAP31,SEP15,ACKR3,RP11-44N21.1(+),NANOGP8(+),RP11-95I16.2,5_8S_rRNA(-),SEMA6C,FHIT,RP11-20G13.1(-),RP11-672A2.1,RP11-337C18.10,SOX4(+),IL15,RP4-738P15.1,DCDC2,OBSL1,DHX36,C11orf95,NPR3,RP11-474O21.5(+),RP11-503G7.2(+),RP11-315L6.1(+),TLR3(+),FGFR3P6(+),AP000295.9,RP11-575F12.2,NXPE3,RP11-496B10.3,SALL1(+),RASL10B,LRRC42,RP5-826L7.1(-),TAGLN2(+),RP11-305L7.3,STON1,FZD10-AS1,GYG2,ENTPD1-AS1,SNRPCP18(+),KBTBD11,AK3,CEP170B,RP11-140A10.3,PIGX,FBXL7,TSSC1(+),ADAMTS7P4,C10orf10,AC097467.2,RPL5P28(+),ZNF362,IGHE(+),WNT3A(-),AC105402.4,CFC1,PAOX,CRYGEP,RPGRIP1L,KCNK16,CTD-2228K2.7,KCNS3,AC133633.2(+),LY75-CD302,PLEC,TPTE,TPTEP1,RP11-360P21.2,TRIM38,FYTTD1,CDH5,SCARB1,AC104655.3,RP11-439C8.1(-),TMSB15B,PUS3,ADCY7,MNX1,PODN,RP11-473M10.3(+),DDX25,OTULIN,WDR55,C16orf87,DNAJC13,PDCD1,DGKQ,ANAPC13(+),RP11-586K2.1,ZNF672,CYP51A1,SLC25A28,MYOZ3,FAM65A,KANK1,DPYS,RP11-239H6.2,HNRNPF(+),FLI1(-),FAM101A,AK5,GRIP2,AC108488.4(+),RP11-420J11.2,RDH14,TACSTD2,RP11-707M1.1,CDH4,RP11-736N17.10(-),RP11-460I19.2(-),FBXL2,RP11-132N15.2(-),RP11-313F23.3(+),SNX14,MRPS22,GRM8,RP11-561B11.1(+),DARS-AS1,CLCA1,KCNIP1,RP11-660L16.2,C6orf201,EP400(+),TCEA1,KLHL29,HMGCS1,MOB3C,FAM84A,RP11-603B24.2,SLITRK5,CDK2AP2P2,Y_RNA(-),PFKFB3,TNNI3K,FTO,LCORL,RP11-385M4.3,LMO4,BIN1,AC108448.2,EHMT1,FRAS1,MIR4456(-),NUAK1,KLHL30,HNRNPAB,RASGRF1,AC008271.1,SNAPC3,FPGT-TNNI3K,RP11-420N3.3,ZFP41(+),GNG4,RP11-567M16.2(-),IGHV3-37(-),FLT4,TMCC1(+),ANKMY1,MIR202HG(+),TMA16(+),SPIN1,ZNF695(+),DTX4,ATG12,FERMT2,JPH4,ZNF496,TNK2,PRSS38(-),RP11-499P1.1(+),RP4-769N13.7,RP11-24P24.1(-),AC132479.4(+),ADAMTS16(-),PCDHGA3,DAB2IP,FRMD1(-),WNT3A,TRIM41,STAB1(+),RNF175,PTPN7,AC023115.2,PBX1,RABL3,ECSCR,KB-1562D12.1,EPHA1-AS1,SNED1(+),ABHD13,SEMA4D,CROCC2,CTD-2517M22.16,ZNF800,RP11-334G22.1,NHLH1,TECPR1,ERICH3,SH3GLB1,DBI,RP11-216N14.5,TKTL2(-),POTEF,STK32C,AC074363.1,NKD2(+),ANHX,DUXAP8,ARL10,TMEM37,GABBR1,GALNT7,CCND2-AS1,CCDC115(+),GS1-124K5.12,FOXP4,EEF1A1P14(-),ZKSCAN4,SYNDIG1(-),ZFHX3,CRIP2,ADD3-AS1,AC018804.7,RP11-159F24.3,WWC2,PCDHGA2,SRGAP3(+),RP11-554D14.6,WNT6,FAT1,NRN1,RPL23AP61(-),RP11-290P14.2(-),CYB5R1,OR9S24P(+),DND1,MKI67(-),DNMT3A,FBRSL1,SATB2,BRD9P2(-),LINC00395,FAM228A,SOX2-OT,IGHVIII-76-1(-),SSBP3,RP11-572B2.1,RP11-423H2.1,DZIP1(+),PHTF1,EIF4E3,HOXD3,ZYX,AGAP7P(+),INADL,CYHR1,SLAMF9(+),AC016735.2,AC026202.3,RP11-393I2.4,RP11-66B24.4,PRKAB2,RP1-149M18.4(-),LRP5L(-),PLCD1,SRGAP2B,MACROD1,TRMT10C(+),RNU4-64P(-),NPY1R,SLC12A7(+),EZR,RP11-307C19.1(-),RP11-533K9.3(+),FNDC3B(-),RELN,NRAS,MTRR,TRIP13(-),MCTP1,CEP72(+),BZW1P1(+),RP11-323I15.3(-),IGHD6-25,GABRR3,COX20,DTX1,RP11-432I5.2,CLEC14A,RP11-312J18.6,MIR4300HG,SPRN,C1orf35,DUXAP9,MIXL1,KIAA1456,LGR4,FGF14,LPP,XKR4,CCND2-AS2,HSPB8,MGAT4B,SLC6A3,RN7SL711P(-),RP11-366F6.2,BMP8A,RP11-317N12.1,RP11-613D13.4,CSPG4P11,S1PR3,RP11-494O16.4(+),PDCD6,RP11-327O17.2(-),KRT8P11(+),MARCH4,SNAP91,YRDCP1(-),LHPP,CNST,RP5-881P19.7(+),PROX1-AS1,ITM2C,SMYD3,PTPN21,OBSCN,LIG4,LTC4S,RP11-1O2.2(+),RP11-571L19.7,GRB10,COL23A1,CNTNAP3,RP11-25K21.6,RP1-18D14.7,HSBP1L1,OR6B3(-),ZNF775,RNA5SP174,ALG3P1(+),RP11-946L16.1,RP11-989E6.3,ST3GAL1,RP11-578F21.10,TCAF2,GJC2(-),C1orf140,KIAA1211L,ESRP1,LOR(+),OTX1,HNRNPH1,LINC00969,TLR5,CNTNAP3B,VILL,TAOK3,ELK2BP(+),AL445199.1(+),LINC00620,TSPAN14,MMP16,GPR132(-),TEKT2,AP3S1,RP11-128N14.5,RP11-507M3.1,SLC2A9(+),CTD-2083E4.7,LINC00395(-),ISL1,SCART1(+),NR3C1,TCERG1L,TRIM14,RP11-16N11.2,APBB1IP(+),HSPA6,DUSP8,ASXL1,EAF2,RP11-541P9.3,TTC6(+),GRID2IP,CDC27P3(+),PPHLN1,TRABD2A,LPCAT1,KIF28P,BHLHE40-AS1,PLXNA1,OTUB1,KIFC2,CTD-2568P8.1(-),PRR23B,AC116614.1,PTP4A1,PEA15,IGFBP7,GDI2P2(-),RP11-96O20.4,MIR6854(+),RP11-107G24.3(-),HM13-AS1(-),TGFBRAP1,NINL,AZIN1(+),VPS13A,CT978678.1(-),AC009955.8,ARHGEF40,LECT1,RPL31P12(+),TMEM121(+),MYO16(+),RP11-651L5.2,KBTBD11-OT1,AC024560.2(+),RBM24,CTD-2587M23.1(-),GPIHBP1(-),BEND5,RP11-25O10.2,RAB43,FEZF1(+),TOPORS-AS1,GAREML,CTD-2012M11.3,ELOVL2,CACHD1,AKT1,PRDM11,GNAS,AKT3,UBE2F(+),MIR5692A1(+),DPYSL4,PFDN1,BACH2,LEFTY1,RGMB-AS1,MIR5692C1(+),PRKACB,NR3C2,ROCK2,MIR6730(-),C5orf66,RP11-875H7.5,DCLK2,KCNJ1(+),FAR2,CTD-2139B15.1(+),RP4-555D20.4,AGAP1,TAL1,COL8A2,MIR17HG,PCDH10,ANKRD30BL,RP1-290I10.3(+),F7,PROSER2,CTD-2062A1.2(-),RAB6B,AL121987.1,PHF2,NAB1,RP5-896L10.1,NTM,RP11-589N15.1(-),NPHP3-AS1(-),ZFHX4-AS1,DARS,RP11-474G23.1,TUBB8P6,UNC5D,MAPK13,HLA-G,AC055876.1,VIPR2,RP11-105N14.1,ALPK3,WIPF3,SNORA17(-),NEK6,SLCO2A1(+),GXYLT2,ADGRA1-AS1(+),RP11-61L23.2,ADO,RP11-544M22.8,LDHB,CHD9,SNTG2,DESI2,AHRR,RASGEF1A,KLF13,LRRK1,RN7SKP225(-),PPP2R3A,HGSNAT,FAM234B,SLC9A3,CYFIP2,CDYL2,PTCH2,GLIS1,AGAP2,MBNL2,PLEKHH2,VPS13A-AS1,DDAH1,RP11-432J24.2(+),AACS,LINC-PINT,PGAM1P12(+),HTR4,RP11-430G17.3,CHDH,OR7E7P(-),AC011747.3(+),BHLHE40,MSANTD3-TMEFF1,GRAMD2,ALK,CTRB2,PPP3CA,C1orf106(-),SLITRK3,ADAMTS7P1,ARRDC4,RP11-543D5.1(-),CYS1,DIO2,MYOD1,FAM126B,MIR5692A2(+),FGFR3(+),RP5-936J12.1,NKX6-2,MMADHC,WWP1,MARCH11,AL078471.5,AC011431.1(-),KAAG1,DCDC2C,NPY5R,SEMA5A,RP5-908D6.1(+),ACVRL1,RP11-513G11.2(+),5_8S_rRNA,MZT2A,TRIM11,LRRD1,C8orf37-AS1,SAMD13,MIR4500HG,HOMEZ,CACNA2D2(-),ERICH1,GPSM1,CTD-2194D22.3,GMNN(+),XKR5,IGF1R,RP11-337C18.8,RP11-567M16.3(+),RP11-274J16.5(+),SLC35F5,COCH,EPB41L4B,CD302,IQCB1,PHF2(-),MIR4638,C3orf18(+),RP11-308B16.2,SRGAP3-AS1(+),MIR6068(+),AC007743.1,NFIA,LOXL1,MIR4478(-),AC106786.1(+),HLF,SNX30,GRHL2,RP1-153P14.8,RP11-438O11.1(-),PLCL1,CDC14B,RP11-14C10.4(-),LINC01163(+),RP11-561O23.5,LAMA5,OR6L2P(-),DOCK11P1(+),FUT8,NAT8B(-),C1QL3,RP11-375B1.1,PRMT6,SRC,CTD-2314G24.2,HARS,MUC4,RP5-1061H20.4,RP11-159H22.2,PDZD2,LINC01163,DNAJC19,SOX1(+),C5orf49,LINC00698,IRS1,TNRC18P1,C5orf64(+),PARD3,TEAD3,CASC15,RASEF,AC124861.1,LINC01135,NISCH(-),NMD3,CTDP1,OR2W3(-),RP11-561B11.3(-),EXT2,RP11-159G9.5,AC079779.4,RP11-20G13.1,RP11-259O2.2(+),ADD3,RNF212(+),KCNK9,IRX5,TPRKB(+),LINC01606,EPHA1,CORO2A,ADAMTS13,SF3A2,KCNJ9,RP11-13J12.2(-),RHOQP3,FXR1,SERPING1,ZNF783,RP11-451H23.2(-),PCDHGA1,CTD-2012J19.2(+),SYCE1,RTN4RL2(+),OTOL1(-),IGHV3-38(+),IBA57-AS1(+),BAGE2,CTC-255N20.1,ARMCX5-GPRASP2,KIAA1024,HES6,CYP51A1-AS1,RAP2CP1,AC105393.1,TBC1D5,GS1-24F4.2,FBLL1,RARRES2,DMRTA2,PPFIA4,ZDHHC11B(+),RP11-338I21.1,CKAP4,PPP4R3A(+),RP11-722G7.1,ZBTB47,LINC01164(+),JMJD4,ARL8A,RP11-495K9.8(+),CTD-2135J3.4,GJC2,DHX15(+),OR2T8(+),LINC01284,LRRC14B,CACNB4,HAND2,IRX3(+),ZNF669(+),LOXL1-AS1,DAB1,RP11-451H23.3(+),ASPG,ETV5,RP11-27G13.4,RGS17,WNT9A(+),PAX6,DHCR7,MFSD4,SCARB1(+),NDRG2,C4orf22,C5orf38,RASGEF1C,BCL9,RP11-394A14.2,AC073869.20,SNAP47-AS1(-),DRD4,MIR4788(-),ULK4P2,VSTM2A,RP11-64B16.4,ZXDA,PLAC9,ZNF639,RP11-454P21.1(+),LINC01364(-),PDXDC1,OR7E33P(-),AC144449.1,IL17RB,ZNF670-ZNF695,PYROXD2,ERC2,RP11-105N14.3(-),KNDC1,UBA3,PARP15,ST6GALNAC5,AC117401.1(+),AC104809.2(-),RGMB,TUB,SNRPGP12(-),RP11-22D3.2(-),CHST2,SBSPON,PRSS38(+),RBMS3,HMMR,ISY1-RAB43,MRPL35P2(+),RP11-513G11.3(-),RP11-321N4.5,ATF1,OR7E158P(+),RP11-310H4.2,TBL1XR1,RP11-439C15.4,RP11-519G16.2,ALOX5,RP13-554M15.5(+),H1FX-AS1,RP11-122K13.7(+),MAATS1,AC093844.1(+),RP11-575F12.3,PDCD6IPP2,LINC01006,CTNND2,MBP,RNU7-113P(+),KIAA1614-AS1,TLE4,RP11-85A1.3,HDAC4,GLP1R,DBN1,RGS20,ACVR2B,IQSEC1,IRX1,TPPP,FAM172BP(-),ICA1,C5orf47,CTC-575N7.1,CHMP5(-),AC009166.7(+),RP11-53O19.1,RPL21P13(+),PPM1L,CSDE1,ACTR8,SLAIN1,INPP5D,C5orf28,OR2L13,ALCAM,AP000662.4,OVOS2,RP11-79J24.1(+),PHYHIPL,GABRB3,LBR,PRDM5,GPR27,CNTNAP3P2,GFPT2,RP5-857K21.4,RP11-395C17.1,RXRA,PLEKHB2,HAND2-AS1,RP11-536C5.7,SOD1P2(-),TMEFF1,Metazoa_SRP(-),RP11-496H1.2(-),GLI2,DIP2C,RP5-1052I5.2,RP4-668J24.2,SHF,RP11-982M15.2(+),SYNPO,UNC5A,GPR39,SNAP47,RP4-612B15.3,OPCML,AC019118.4(-),TRIP12,RP4-665N4.4,RP11-5P15.1(-),UBE2E1,SLC6A10P,TET2,NKX6-1,RAB4A,DMRT3,BTBD9,RP11-680G24.4,CCDC85A,FAM53B,IGSF9B,NT5C1B-RDH14,CTC-345K18.2,IL10RB-AS1,DNER,TTC34,LIMS2,RP11-473E2.2,RP11-307C19.2(+),PRKXP1,RP11-573D15.8,MAOA,SEPT7P3,BCL11A,NBPF6,EFCAB2,RP11-482H16.1,MKNK1,ROPN1L,PPP2R3B,PDCD4-AS1,SKP1P3(-),PRKCZ,RHOU,LINC00602,RAD54B,MMP21,SLC29A4P2,TLE1,MKNK1-AS1,ANTXR2,TP73,WNT5A,CERS3,CTB-35F21.1,RGS7,ZMAT3,OSBP,ABLIM2,IKZF2,RAB6B(-),AC008746.3,B3GNT2,ATP8B2,CRMP1,DIO2-AS1,SMARCA2,C10orf91(-),SLCO2A1,RP11-932O9.4(-),RABGAP1L,TCF7L1,MIR4456(+),EFHB,RP11-45A12.2,RNU6-1275P(+),ZNF292,TRAPPC9,OR7E35P(-),SRGAP2C,SPATA19(+),LINC00221,RP11-461M2.2(-),LINC00273,DZIP1L(+),C14orf80(-),RP11-520B13.8(+),CTC-248O19.1,SORCS3,HLX-AS1,LDB3,RNF220,TM6SF1,CLDN10-AS1(-),LINC01194,STON1-GTF2A1L,NR2F2-AS1,TMEM132D,TDRD3,RP11-20J15.3,PVRL4,RNU7-182P,AC010907.5,LINC01391,COL4A4,SAP30L-AS1,FAM72B,RP11-310P5.1(+),BMPER,TUBB2B,RP1-59B16.1(-),TMEM200B,HNRNPA1P58(+),BHLHA15,RP11-680F20.9,TERT(+),TDRD15(-),AC069513.4,CTA-246H3.12(+),PDE4DIP,AL901608.1(+),SLC4A3,WDR12,INTS12,RP3-369A17.2(-),LYPD6B,IL10RB,RP11-200A1.1,PTPRN2,RPS6KA2,HHIPL1,PWWP2AP1(-),IDUA,ANPEP,ADPRHL1,SLC12A7,CLSTN2,BOK,MFAP3,RP11-59N23.3,BCORL1,ADRA2B,ZDHHC11,LINC00473,CALCB,ARHGEF25,S100A7(-),RP11-434H6.6,PDCD4,AC083843.2,SMAP1,ADAMTS16,GEMIN8,CARF,NFX1(+),LINS1,RNU1-132P(+),MZT1,RP11-400K9.4,AC078941.1,HCG4P8,KIF26B,FGF12,CTD-2621I17.8(+)	SKMEL147_shZ1.UP	SKMEL147	shZNF180	UP	0.1993	0.0561	3.55258
MA1604.1.Ebf2	9.58e-283	9.05e-282	1869	4389	7374	55206	0.2987	0.1178	,SSUH2,TDRD12,AC006994.2,GALNT9,EPHA10,LRPAP1,PBX2P1,ZC3H12D,MNX1-AS1(-),SLC45A4(+),RPL37(+),ELP4,RP11-356O9.1(-),B3GLCT,PSAT1(-),ZRANB2-AS1,LRIG1,ZBTB20,NDUFS6(-),PLD4,TFEB,ZDBF2,EZR-AS1,TP53TG1,TRAK1,CTD-2046I8.1(-),GTF2H1(-),SYCE1L,FLJ27354,MIR3159(+),UTF1,ST14,SCAPER,FAM78B,PCDH9,AC034198.7(-),RP11-173M1.5(+),BARX1-AS1,PCSK5,RRBP1,C3orf70,RP11-121L11.3(+),RWDD2A,C3orf22,LINGO1(-),ADAMTS17,RNF208,HGD(+),MPRIP(+),MYT1L(+),PDE3B,AC079776.1,CTB-109A12.1,RP4-800J21.3,RP11-393N4.2(+),RP5-965K10.3(+),LRCOL1(+),LHX9,CTBP2,PRL(-),ADAMTSL3,RPS7P5(+),KAT2B,RASAL1,TTYH1,TMEM215,FOXD3(+),RP11-621H8.1(-),RP11-889D3.1(+),SMIM12,RN7SKP61(-),IGHD1-26,RP11-288G3.3(+),NREP,RP3-395M20.7,CCDC183,REEP3(-),CA2,CHN1,MDK,WNK2,ZNF697,AC009299.2,LINC00210,NUDT14(-),ITGA8,ADAMTS7,HMGB2,COBL,ADSSL1(+),PTGER3,MIR3910-1(-),INPP5A(+),SPEG,EPHA4,UMAD1,RP11-43F13.1(-),RNA5SP103(-),PAUPAR,TFAM(-),AC011288.2,IGSF8,WNT11(+),AC007796.1,C3orf36(+),FAM83B,PDZK1IP1(+),HPCAL1(-),LMX1A,TERT,DPYSL3(-),MAPRE2(+),RP11-305L7.6,FRG1HP,TXNP2(-),BORA,TGFBI,SMIM1,RAP2A,RP11-982M15.5(-),CACNA2D2,LINC01165(+),RP11-158L12.6(-),OCA2,AC012506.3(-),CACNA2D3,UBE2E1-AS1,RPL39(+),CTC-448F2.6(-),PLCH2,MGAT5,ADH5P2(-),TMOD2,CFAP58,FZD9(+),AC012506.4(+),PLXND1,CLEC18B(+),CCDC27,TM2D1,LHX4,MYLK3,CTD-2621I17.3(-),NEGR1,PRSS23,RP11-543D5.2(+),MIER1,ZCCHC11,FAM72A,RITA1,ARMC4P1,CTD-2538C1.3,PRKX,NDST3,RP11-305P22.9,NSG1,RNA5-8SP2,MYO16,RP11-156E8.1,KCNK17(+),SLC27A6,RP11-261B23.2(+),RP11-522B15.1(+),VASH2,AC013269.3,HRH2(-),PLEKHG4B,PHYKPL,COL24A1,RP11-547D24.3,HEY1,RP11-190A12.7,PIK3CA,GLRX3(-),MAML1,RP11-553L6.2,APBB3,AC011410.1(+),LRRC37A6P,RP11-956J14.2(+),LSAMP(+),FBXO33,HDAC6(-),RP11-513O13.1(+),RP11-106M3.5,MIR6822(-),SYT1,LINC00853(-),SFXN1,LTBP1,RP11-339A11.1(+),ISG20(-),SASH1,FRS3(+),SPACA6P-AS,CROCCP2,AL161645.1(+),RP4-613B23.1,RP11-474D1.2(-),RP11-394B2.1,ISPD(+),MTSS1L(+),EYA1,AC140481.8,RP5-860P4.2(+),RP11-610P16.1,LINC00240,RP11-145E5.5,PARS2(+),RP11-45A17.3(+),CHD7,RP11-576D8.4(-),OR7M1P(+),BTNL9,MRPL36(+),HSP90AA2P(-),LEPR,RGMA,SYDE2,BCL11B,DDX54,CFAP20(+),DENND1A,NBEAP3,LGR6,PDCD10,VAC14(+),ETNK2,RP11-373N22.3,WWC1(+),CTB-35F21.2,RP11-439C15.5,AC096669.3(-),AC011431.2(+),NHSL2,ATP10A,ONECUT1,AC096649.3,SLC4A11,FAM149A,SNRK,FSTL1,HCG9,SDHAP3(+),RP11-384L8.1,MEGF6,ATP2B2,RP11-220H4.2(-),ARHGEF4,AC007879.5,LHFPL4,RP11-92F20.1(+),XXbac-BPG170G13.31,CTC-367J11.1,OPN4,CCDC127,ADRA2A,MYT1L-AS1(+),BMS1(+),PGM5P2,RP11-480D4.2,AL928654.7(+),RP11-394B2.1(-),RP1-122P22.4,RN7SKP259(-),FAM181B,DACT1(-),PROB1,RP5-956O18.2,PYY2,RP11-982M15.7(+),RP4-584D14.7,SKI(-),PPP2R2B,RP11-408N14.1(+),PDLIM7,CRB2,TDRP,LCA5,FAXDC2,BX842568.1,FAM117B,CXCL12,JAKMIP3,PTPRJ,PKIB,FBP2P1,PGM3,SNORA26,PHF14,PTCHD4,KCP,RP11-332G1.1(-),EPN1,ANXA11,C6orf132,AMER3,GYLTL1B,ABCB10P1,KCNMB2,TMEM132A,LEFTY2,STMN2,RP11-74C13.4,ITPR1,AGBL4,IGHG4(+),RP11-296I10.5(+),PLCL2,PID1,PDCD6IP(-),IRX2,RP11-690C23.4,ZNF511(+),ORC4,FASTKD3,SYT2,CEBPE,ATF2,ATP1B3,DDR1,OR7K1P(-),AC009495.2,RP11-436D10.3,NKX6-1(-),PRKDC(+),MBOAT2,SSRP1(+),CDH8,NOS3(+),IL20RB(-),MROH3P(+),COL9A2,PPEF1,LONRF1,WWC2-AS2,FARP1,ABCA2,TPP2,JADE2,RP11-324D17.1(-),CTD-2012J19.1(-),GPC1(+),KCNN2,IGF2BP3,SEL1L3,DKFZP434L187(+),SSPO,ZNF423,SLC1A7,AC079790.2,NPHP3-ACAD11,NFATC1,CTD-2509G16.5,PLEKHG5,RP4-620F22.3(-),CBLN3,CTAG1A,SFTPB,AMOTL2,UBE2E2,ZNF658(+),FOXO6,RP11-508N22.6(+),NGEF,RGS12,ICE1,RP4-595K12.1(-),RP11-439C15.5(-),ELAVL2,EMX2OS,PRKCD,EIF2B5,U1(+),DOK7,C10orf91,BUB3(+),NOL4L,LINC01044(-),ZNF316,CTCFL,NSD1,AKTIP,PSMA1,PUS1(+),GALNT14,RP3-395M20.3(-),FAM53A,LRRC16B,RP11-419C5.3(+),DMBX1(+),SHH,CTAG2,ATG4C(+),MRGPRG-AS1,AGO2,RP11-448P19.1(-),FLRT2,RP11-614O9.1(-),RP11-213G6.2,MIR4283-2(-),RP11-26L20.3,AC008060.1(+),RP11-495K9.9(-),PEX5L,SMARCD3,TULP1,NEBL,UNC80(-),TSPAN18,Y_RNA(+),AC027612.2(-),PWWP2B,APBA2,AC069394.1(+),TGFBI(-),VSIG8,CTSZ,CCDC90B,ATP5G1P1(+),RP11-495K9.6,RP11-141B14.1,RASSF4,ADAMTS2,RP11-85G21.1(+),AC108868.6(-),CTC-340A15.2,RP5-916L7.2,KCCAT211(+),TMEM176B,TPT1P2(-),NDUFA8(+),ZNF219,FAM150B,PANK4(+),MIR4283-1(+),DTX2P1-UPK3BP1-PMS2P11,HIVEP3,GAPDHP40(-),CTD-2078B5.2(+),CTNNAL1,CACNA1S,MOB1B,STK3,PCDHGB1,KCNJ10,RP11-106M3.2,TMEM176A,WDR78,RNA5SP52(+),RP11-12J10.3,GUK1,EBF3,MT1A,DAAM2,RP11-368J22.2(+),RP11-654A16.3,RP13-895J2.11(-),ADCK3,CSPG4P12,CTD-2012M11.3(-),RP11-514P8.6,SLC26A5,RP3-324O17.8(+),FBXO4,MFSD2B,RRM2,RP11-154D17.1,LINC01296,WDPCP,FAM217A,CGGBP1,RP11-259O2.3(+),HAGLR,OARD1,GTPBP10,RP11-331F4.5,TSHZ3,PLXNA1(+),BRSK1,GMDS,PPP4R4,RP11-542A14.1(+),C11orf96,BAIAP2L1,LINGO1,RP4-595K12.2(+),ATP6V0E1P4(-),IGSF9,MIR3944(+),LINC01565(+),MAP2(+),GNG12,CAB39(-),CRB1,AC007041.2(-),AC091878.1,MYO7B,ARHGAP22,CELF6,KCTD18,ROBO1,ARHGEF16,WDR86,STRA6,ZDHHC11(+),DOCK1,HS6ST1(-),MMRN2,ZNF131,NTNG2,ACSBG1,SLC16A2,TFAP2A-AS1(+),IRX4,GPC1,RP11-1103G16.1,EEFSEC(-),TRIO,ELF2,AIM2,LINC00484,CTD-2044J15.1,RP11-45A17.4(-),ARHGAP31,RP11-462G2.2,RN7SL120P(-),RP11-44N21.1(+),RP11-93H24.3,HHATL-AS1,CTD-3064M3.3(+),SEMA6C,DYDC2,RP11-470C13.4,BOLA2P3(-),CTD-2194D22.1(+),RP11-20G13.1(-),ZNF777,KLC1,FAM98A,OGFRL1,RP11-337C18.10,SGOL2,RP11-525A16.4(+),LRRC34,RP11-106M3.3,RP11-44N21.3(+),RP11-460M2.1,IL15,RP5-1166F10.1,EPS8L2,RP4-738P15.1,BMP1,LSR,DYRK1B,SALL4,OBSL1,CADM3,TBX4,LMX1A(-),C11orf95,TPO,SLC6A6,NPR3,RP11-315L6.1(+),SHH(+),FGF16,FGFR3P6(+),CTD-3080P12.3,CACNA1D,LINC01358,RP11-496B10.3,SALL1(+),RP5-826L7.1(-),ZNF692,SEMA6A,CTD-2134P3.1,MGAT1,STON1,MTND1P26(-),RP11-305L7.3,AC007392.3,GYG2,KBTBD11,MAGI1,GABRB2,CEP170B,RP11-140A10.3,RP11-538I12.2,FBXL7,TRIM55(+),CNTN6(+),CSRNP1(+),PRELID2,ADAMTS7P4,ITGA9,TMEM163,SORCS2,CFAP46(+),RNA5SP50(-),C10orf10,RPL5P28(+),RP4-555L14.4,GRB14,RP11-85L21.4,ZNF444(+),IGHE(+),RP11-393N4.1(-),AC010096.1(+),WNT3A(-),AC105402.4,ENTPD6(+),CFC1,PAOX,TP53TG1_2,RPH3A,ASIC4,CTD-2228K2.7,KCNS3,PLEC,LY75-CD302,TPTE,PABPC1(+),NCOR2,RP11-514P8.8,RP11-360P21.2,FYTTD1,CDH5,LINC00939,RP11-439C8.1(-),CRYZ,TMSB15B,GRID1,RP11-379F4.4,PROZ,LOXL4,AC104301.2(-),RNPEPL1,ADCY7,AC012462.1,ACTR3,WDR55,CASQ1,DNAJC13,AC010203.1,PDCD1,FAM131B,ARL6IP6,ANAPC13(+),ADRA1B,TNIP1(-),RP11-586K2.1,HOXD11,ZNF672,RP11-175E9.1,LINC00866(+),GLIS1(+),LSAMP,PXDN(-),BARX1-AS1(-),SLC25A28,BMS1P17,FAM65A,MAPK6,AC093673.5,SOX13,GRIP2,RP11-451F20.1(+),RDH14,AHI1,AC144450.1,RP11-736N17.10(-),RP11-727A23.10,RP11-191A15.2(+),BARX1,KBTBD12,AL591415.1(+),RP11-132N15.2(-),FGF13,SNCB,RP5-1142J19.1(+),MCC,MRPS22,KANK4,CCDC108,DARS-AS1,SSC5D,KCNIP1,ZNF678(+),C6orf201,EP400(+),FDPSP7(+),AC021021.2(-),DTNB,KLHL29,CDC42BPA,MIR1303(+),TCEA1,DAPK1,MAP4K4,MAGI3,FAM84A,RP11-603B24.2,Y_RNA(-),CD34(-),TNNI3K,ARRDC1,CDK4,FAM9A,AC011747.4,LPAR1,CTD-2595P9.4(-),UBE2Q2P12(+),BIN1,MTR,EHMT1,ENOX2,MIR4456(-),NUAK1,RPTOR,KLHL30,MAGEA9B,RP13-512J5.1(+),RASGRF1,RP11-436F23.1,AK4P4(+),RP11-216L13.17,FPGT-TNNI3K,TPCN1,RP11-310P5.2,IGHD2-2,DUX4L32(+),GNG4,RP11-567M16.2(-),EP400NL,MXRA7,EIF4E1B,TMCC1(+),ANKMY1,SCAP,PKMP5(-),ATG12,DTX4,CLCA1(-),FERMT2,JPH4,CYCSP52(-),THAP4,ZNF496,RP1-122P22.2,SFRP5(-),PRSS38(-),RP11-499P1.1(+),RPL13P(-),RBMXL2,LANCL1-AS1,ITGB4,RDH10,CLCA4(+),DAB2IP,PCDHGA3,EGFR,ANAPC1P1,FRMD1(-),NEXN-AS1,RP11-553L6.3,WNT3A,ISOC1,AC118550.1(+),RP11-897M7.4(+),IRF5,HDAC11,PTPN7,SLC16A14,CIDEC(+),RABL3,EPHA1-AS1,ABHD13,RP13-554M15.8(-),SEMA4D,RNU6-17P(-),GALP(+),CROCC2,ZNF800,RNU6-996P(+),NT5DC3,RP11-508N22.13(-),TECPR1,ERICH3,SH3GLB1,AC026799.1(+),RP11-216N14.5,AL109767.1(-),Y_RNA,MCF2L,SAP30,SPAG17,NLGN1,DCK,CDK18(+),ANHX,DUXAP8,ARL10,TMEM37,GABBR1,ZNF140,CCDC115(+),FAM135A,FOXP4,EEF1A1P14(-),FOXA1(+),ZNF90P2(+),GOLGA2P10,SYNDIG1(-),VANGL2,ZFHX3,CRIP2,ADD3-AS1,AC018804.7,RP11-159F24.3,WWC2,PCDHGA2,SRGAP3(+),SLC28A1,EXOC3L4(-),NRN1,TRIO(-),RPL23AP61(-),CYB5R1,RPL29P19(-),AF146191.4,DND1,RPUSD3(-),IGHG1(+),MFSD1,CTD-2297D10.2,AL122127.25,TFB2M,LINC01411,RP11-252A24.8(-),DNMT3A,RP11-1398P2.1,AF186192.1,ACTG1P22(+),FBRSL1,SDCCAG8,FAM153B,CD8B,SATB2,BRD9P2(-),CLEC18C(-),C2orf40,MAGEL2,SOX2-OT,GNAO1,ZNF827,RP11-370F5.4(+),RP11-122G18.9(-),SSBP3,RP11-423H2.1,DZIP1(+),CTD-2299N12.1(+),AGFG1,HOXD3,TUBGCP3(+),ZYX,MXI1,AGAP7P(+),APCDD1,MEX3B,RP11-388G3.1(+),PYGB,INADL,SLAMF9(+),AC016735.2,SRGAP2,NUP210,RP11-393I2.4,AC008810.1(-),CERS3-AS1,L1TD1,RP11-897M7.3(-),PRKAB2,RP1-149M18.4(-),PLCD1,SRGAP2B,NABP1,RP11-295K3.1,NPY1R,PIK3R5,IDH1(+),ICE1(-),SMPD4,EZR,OCRL,HOXD10,LUZP2,MIR124-1(-),RP11-767C1.1(+),RCN1,HES1(-),GIPC2,MTRR,SPIDR,RNF217-AS1,PLD5,MCTP1,FOXA2,LRRC7,BNIP3(+),TCF7L2,AKAP13,IGHD6-25,RP11-286O1.1,FCGR2A(+),RP5-1142J19.1(-),LINC00959(+),DTX1,NDUFS1,ARF1,RP11-434P11.2(+),MIR4300HG,SPRN,SPRED2,C1orf35,DUXAP9,TRPM3,OTUD7B,AC006372.5(+),KIAA1456,RP11-12C17.2,RP11-260M19.2(+),APLN(+),RIN3,SPCS2P3(+),KCNIP4,RUVBL1,RP13-608F4.5,SYNC,FGF14,LPP,XKR4,PRSS35,RPL23AP15(+),PSTPIP1,GORASP1,CNR1,MGAT4B,CHL1-AS2,RP11-549L6.3,ANKS1B,SLC6A3,KIAA1614,LINC00476(+),RP11-613D13.4,CSPG4P11,STK17B,RP11-494O16.4(+),PDCD6,RP11-327O17.2(-),KIF25-AS1(+),AC007003.1(-),RNU6-226P(+),RBM33(-),LHPP,CNST,RP5-881P19.7(+),RP11-435O5.7(+),PROX1-AS1,PTPN21,CCDC13,TRAF1,LINC00636,RNA5SP77(+),MARK1,OBSCN,LIG4,RP1-290I10.5(-),LTC4S,PRG4,RARRES1,PEAR1,RPL3P13(+),RP1-290I10.2(-),CECR2,OSMR-AS1,RP11-571L19.7,CTB-138E5.1(-),U1(-),COL23A1,RP5-850O15.3(+),RP11-25K21.6,AF186192.5,CIR1(+),TSPAN2,HSBP1L1,ERBB4,DAPP1(+),DANCR,AL022344.7(-),ZNF775,RP11-946L16.1,BCAR1,LPA(+),XXbac-BPG294E21.9,RP11-399K21.11,OR6L2P,C1orf140,KIAA1211L,AC093788.1(+),CTB-178M22.2(-),MTL5,ACTA1,RP11-305A4.2(+),IL34(-),TTC7B,NANOS3(+),LPAL2(-),OTX1,WNT2B,HNRNPH1,NXNL2,VILL,TAOK3,CTD-2011F17.2(-),TSPAN14,LINC00677(+),MMP16,RP11-153M7.1(-),RARB,GPR132(-),TEKT2,AP3S1,RP11-128N14.5,CTD-2083E4.7,DENND4B,RP4-792G4.3(+),ZNF853,SCART1(+),GOLGA2P5,NR3C1,RP13-539J13.1(+),RP11-717I24.1(+),RP11-648K4.2,PTPRF,RP11-16N11.2,APBB1IP(+),RP11-427M20.1,HSPA6,SCGB3A1,PPP2R2D(-),HR,FAM124B(-),CALY(+),TTC6(+),MED15P3(+),CDC27P3(+),ISYNA1,RP11-545P7.4,PPP1R16B,LPCAT1,KIF28P,PLEKHG6,BHLHE40-AS1,TUBGCP2(+),PLXNA1,CACNA1B,SH3RF1(+),MESP2,PRR23B,AC116614.1,PTP4A1,ZNF711,PEA15,RP11-191A15.1(-),OSR1(-),RP11-216L13.18,AC007383.4,RP11-96O20.4,KIF1A,RP11-107G24.3(-),HM13-AS1(-),C2orf82,ILDR1,TGFBRAP1,RP1-167F1.2,AC116609.1(-),AC026956.1,MFI2-AS1,NDUFB4(-),RP3-404K8.2(-),TBC1D2(+),NRN1(+),CLK3P2,OTOG,ARHGEF40,LECT1,TMEM121(+),TRIM17,AADAT,RBM20,RP11-651L5.2,KBTBD11-OT1,CPOX,CRAT37,C5orf15(+),RP11-417L19.6(+),AC010729.1,CTD-2587M23.1(-),ATOH8(+),RP11-25O10.2,RAB43,GPR156(+),LINC01353,ZIC2,CSPG4P13(+),CTD-2012M11.3,TCEB3CL2,RN7SKP140(+),AKT1,RP11-432J24.5(+),PRDM11,RNU6-1092P(-),GNAS,AKT3,RP11-245P10.4,C5orf51,DPYSL4,KHNYN,CHST13,RP11-798M19.6,RUFY1,MIR5692C1(+),LINC01248,DSCAML1,PCDH17(+),RPE(+),FAM213B,GPC5,CELF5,ROCK2,KIRREL,LINC01413,ARHGAP10,GRIN2A,ULK4P3,AC084082.3(-),AC108057.1(-),GATA3,DYSF,DCLK2,NOTCH1,SUGT1,RP11-826N14.2,FAR2,AC079135.1,NDST1,RP11-367F23.2(-),DUX4L37,SLC18A2,COL8A2,AC013701.1(-),WDFY3,ZBTB24,LYSMD2,RREB1,CCDC74A,PRCP,ANKRD30BL,F7,IGSF9(+),GOLGA2P7,CTD-2012J19.3(+),JAG2,PROSER2,SYT15(+),WNT10A,RP1-199J3.7,CCL2,RAB6B,RP11-122K13.15(+),AL121987.1,PHF2,AC018685.2(-),TSGA10,DARS,ST3GAL3,SYNGAP1,RP11-514P8.7,RP11-100G15.7,MAPK13,POMP,ZNF692(+),VIPR2,RP11-105N14.1,ALPK3,WWC3(+),TISP43,RNU2-37P,KSR2,ECHDC3,GNB4,FEV,CPE,CLEC18A(-),SNORA17(-),NEK6,DOCK2,PROC,GXYLT2,SIPA1L2(-),BHLHE40(-),ARHGAP33,RP11-180I4.2(-),ADO,LDHB,SNTG2,RP11-71G12.1(+),RP5-1063M23.2(-),AHRR,DGKI,XKR6,RASGEF1A,LRRK1,ADGRD1,AL356791.1(+),RP11-188C12.3,MIR4277(+),PPP2R3A,FAM234B,RBMS1,RP11-164C1.2(-),SLC9A3,GCSHP3,CDYL2,CYFIP2,PTCH2,GLIS1,MBNL2,SEMA3B-AS1(+),AC013269.5,C1QL2,PLEKHH2,AC010731.3(+),AACS,PGAM1P12(+),RP11-430G17.3,RP11-480D4.1,PIK3AP1,RP11-114H24.2(+),BHLHE40,MSANTD3-TMEFF1,SORBS3,DENND3(-),NR2F1-AS1,SDC1(+),CDH11,AL122127.2(+),TMEM177,CTRB2,PPP3CA,CDK6,ANKRD28,TEX22,CLDN24(-),C1orf106(-),BRSK2,C1orf229(-),SLITRK3,AC003001.1,HMX3,RP11-382A20.4,ADAMTS7P1,RP11-543D5.1(-),VIPR1,LHX6,CYS1,MAL,PROSER2-AS1,FOXF2,ATOX1,RALGPS1,MYOD1,CAPN13,RP11-522B15.6(+),ITPR1-AS1,FAM65B,NKX6-2,INS-IGF2,IGKV2-14(+),WARS2,MARCH11,PQLC1,AL078471.5,ECEL1,AC011431.1(-),RP11-844P9.2,DCDC2C,TRMT61A,TFAP2A(+),MIR3620,RP11-332H18.5,SQSTM1,ARHGAP24,PTPRC(+),NPY5R,PTGFR,MCFD2,RP5-908D6.1(+),ACVRL1,pRNA(+),RP11-513G11.2(+),5_8S_rRNA,GALNTL6,MZT2A,AC073869.1(-),C8orf37-AS1,SAMD13,HOMEZ,ANKRD33B,ERICH1,GPSM1,GMNN(+),RP11-337C18.8,RP11-567M16.3(+),RP11-274J16.5(+),SLC35F5,COCH,AC026797.1(+),ANO7,ZAR1,EPB41L4B,NOS3,USP24,RNF217,LINC00608,TYW3,NR5A1,PHF2(-),RP11-308B16.2,AC007743.1,NFIA,NEXN,CORO2A(-),ZNF516,LGALS8(+),SLC35A4,MIR4478(-),SOWAHD(-),AC009014.3,SNX30,RP11-793H4.1(-),RP1-153P14.8,RP11-536C5.2,LINC01471,RP11-438O11.1(-),HTRA1,CELF4,CLPTM1L,RP3-470B24.5(-),PLCL1,SLIT3,RP11-407B7.3,NEUROG1(+),SSR1,HOXD9,CCDC74B,RP11-561O23.5,LAMA5,SEMA6A-AS1,OR6L2P(-),DOCK11P1(+),FUT8,NAT8B(-),HHATL,RSL24D1P4(-),C1QL3,TMED10P2(-),EOGT,LINC00518(+),RP11-524N5.1(-),RN7SL397P(-),RP11-18B3.2(-),CXXC4,NFATC2,HARS,CROT,RP4-665J23.2,TTC7A,MIR6771,MUC4,ROBO2,PDZD2,ERVMER34-1,DNAJC19,ERMP1(-),SOX1(+),DMBT1P1(-),VGLL3,CTSD,C5orf49,AC009264.1(+),GTF3AP6(+),IRS1,TP53TG1_1,C5orf64(+),PGBD4(-),RP5-862P8.2,MST1P2,CASC15,FAM8A3P,AC124861.1,CT978678.1,NMD3,CTDP1,RP11-1049H7.2(+),EXT2,RP11-159G9.5,MORN1(+),CHGA,ELK2BP(-),AC079779.4,ADD3,DPP10,GABRA6,KCNK9,LY75,IRX5,TMEM72-AS1,TPRKB(+),TACC1,GPR153,LINC01606,TMEM43,RP4-665J23.1,EPHA1,SRGAP2D(+),TMEM132B(+),KCNJ9,CPNE9,SORBS2,FXR1,RP11-440K22.1(-),RP11-624G17.3(-),RXRG(+),SERPING1,SPTSSB,CPNE4,SP9(-),RP11-638I2.4(+),PCDHGA1,SYCE1,RTN4RL2(+),C1QTNF9B,RP11-476H24.1(-),OTOL1(-),SLC25A36,ECHS1(+),CTC-255N20.1,RP11-855O10.3,CTD-2308G16.1,RP11-495K9.10,MTA3,RP11-476M19.2(+),ANXA6(+),RUVBL1-AS1,HIST3H3(-),RARRES2,MIR3659(-),DMRTA2,PPFIA4,RP11-407B7.1,ODC1(+),TMEM61(+),RP11-1070N10.3,ZDHHC11B(+),AC097468.4,MIR4449,CKAP4,PPP4R3A(+),DNAJC5B,RP11-722G7.1,ADAMTS7P3,LINC01164(+),ZBTB47,TTC4(-),JMJD4,RP11-417L19.4,MIR6892,WNK3,ACAN,RP11-495K9.8(+),GJC2,TMEM121(-),AP002802.1(+),VTRNA2-1(+),AC008703.1,GPRC5B,CSPG4P10,OR2AD1P(+),ITPK1,FN1,CACNB4,ERI3,IRX3(+),ZNF669(+),DAB1,ANO10,ASPG,RP11-501J20.5,LURAP1L-AS1,DEGS2(-),WNT9A(+),PAX6,MFSD4,NDRG2,ARHGEF10,RASGEF1C,BCL9,RP11-394A14.2,AC073869.20,DNAJC3-AS1(+),SUV420H2,SNAP47-AS1(-),DRD4,FCRL6,RP13-714J12.1(+),SLC43A1(+),BNC1,MIR4788(-),ULK4P2,VSTM2A,CRISPLD1,TMEM253,KIF21B,RP11-143A12.3,LINC01607,ZNF639,FAM230C,RP11-680F8.1,PCF11,FAXC,LINC01364(-),LARP4B(+),LINC00404(+),WNT7A,LINC01398(-),CLDN34(-),KCNG3,ZNF670-ZNF695,ERC2,RP11-447M12.3(-),KNDC1,MIR4281,GAS2L1P2,UBA3,ST6GALNAC5,LA16c-60H5.7,TUB,RN7SL250P(+),SNRPGP12(-),KCNIP3,DCHS1,CHST2,CHFR,PRSS38(+),RP11-982M15.8(+),EXD3,RP11-108K14.8,LINC01133,LINC00566(-),RP11-164N3.2,SLC25A21,AC053503.11,RP4-738P15.4(-),MRPL35P2(+),ISY1-RAB43,MBNL1,RP11-513G11.3(-),OTUD7A,TRABD2B,CPO(-),RP11-310H4.2,RP11-216L13.19,TBL1XR1,RP11-173M1.4(-),FGF18,KATNAL2,RP11-439C15.4,ALOX5,RP11-122K13.7(+),S100A4,RNF44,FAM105A(+),LINC01006,CTNND2,FGGY,MBP,DEK,RNU7-113P(+),NKX2-3(-),AC002066.1,TLE4,EN1(-),RP11-85A1.3,RP11-527D7.1,HDAC4,GLP1R,CTTN,CTD-2013N24.2,CYCSP33(+),CARHSP1,ACVR2B,MARCH9,IQSEC1,IRX1,TPPP,CDKN2B-AS(-),RAP1A,RP11-67L3.4(-),CCNC,KIF26A(-),BICD2,C5orf47,SLC9A9,KCNQ1,KATNBL1(+),AC009166.7(+),RPL21P13(+),GREB1,PTPN3,PPM1L,SMYD2,SLAIN1,EBF3(-),C5orf28,OR2L13,ALCAM,OVOS2,FAM132B,RP11-79J24.1(+),ATP9B,NKX6-2(-),PAXIP1-AS2(+),AP003900.6,KIAA0125,GABRB3,CHL1,MECOM,KNDC1(+),ARL13B,AC018685.1(-),WT1,RP11-434E6.4(+),CTRB1,CXADR,MDGA2,GFPT2,ZNF311(-),RP11-517H2.6,RNU6-961P(-),TAF4,PLEKHB2,CYP27C1,MMEL1,GGT8P(+),RP11-536C5.7,RNU6-933P(-),SOD1P2(-),TMEFF1,RNU1-38P(-),Metazoa_SRP(-),ASAP1(-),RP11-872D17.4(+),AC110769.3,RASGRF1(-),RP11-510C10.3(-),AP000487.5,RP11-982M15.2(+),ZNF658B(-),FP671120.5(+),SYNPO,DCUN1D4,UNC5A,CCR6,GPR39,SNAP47,RP11-573G6.4,RP4-612B15.3,OPCML,NPAS2,RP4-665N4.4,UBE2E1,TET2,HPCA,DNAJB6(+),NKX6-1,ADGRD2,BTBD9,CCDC85A,MIR6831,FAM53B,NT5C1B-RDH14,ZNF672(+),TTC34,AL512635.1(-),SPACA7(+),RP11-648K4.2(-),GDF7,LIMS2,C14orf80,ZHX1-C8orf76,CFAP46,GALNT3,IGHA2(+),RP11-573D15.8,EFCAB2,LYPLAL1-AS1(+),PRKAA1,PBRM1(+),CBR4,SYNCRIP,RP11-482H16.1,RN7SL215P(+),TM4SF19-TCTEX1D2,AL589743.1,RP11-298J23.8(-),C1GALT1,GRM4,RP11-107C16.2(+),FA2H,PWWP2A,SKP1P3(-),SCN5A,PRKCZ,BOLA2P3,VIT,ALS2CR12,MMP21,SCEL(+),BRF1(+),SLC29A4P2,TLE1,ANTXR2,RP11-48O20.5,GLI3,TP73,AC010731.2(-),RP11-536I6.2,WNT5A,RP11-61K12.2(-),CTB-35F21.1,RGS7,AF277315.13,CLIP4,RP11-331F4.4,CYSTM1,GALNT2,EP400,IKZF2,RAB6B(-),RP11-624G17.3,RP11-385J1.3,FAM160A1,ZNF124(+),CD74,ATP8B2,MIR5703,CRMP1,C10orf91(-),SGPP2,WSPAR(-),RP11-563K23.1,SLCO2A1,RP5-898J17.1,RP11-932O9.4(-),SYNDIG1,DYNC1I1,U3(-),EFHB,RP11-45A12.2,ATP2B1,DGKZ,JAKMIP2-AS1(+),ZNF292,GCNT2(+),RP11-567M16.1,TLR2(+),SOX11,U82695.5,PTBP2,SRGAP2C,SPATA19(+),NETO1,AC073343.13,TBX18,RP4-639J15.1(+),C14orf80(+),TSSC1,C14orf80(-),GLB1L3,RP1-18D14.7(+),CTC-248O19.1,CRYGN,RP11-495K9.9,LDB3,RNF220,AC243562.2(-),RP5-1142J19.2(-),FAM24B,KCNH8,CLDN10-AS1(-),CCNG2,RP13-395E19.2(-),LINC01194,STON1-GTF2A1L,TMEM108,TMEM132D,TDRD3,AC007249.3,AC073215.1(+),ZADH2,GABRA2,PRPF40A,AC010907.5,MAN1A1,LINC00578,DLGAP3,LINC01391,RP11-416I2.1(-),AC108025.2,COL4A4,RAMP1,ERAS(+),FAM72B,RP11-310P5.1(+),AC005740.3(+),TUBB2B,TMEM200B,BHLHA15,PNPT1,RP11-881M11.8(+),CMTM8,TERT(+),SHANK2,ESYT3,OCRL(-),RP11-978I15.10,LINC01191,TDRD15(-),RP11-398E10.1(-),AL901608.1(+),LINGO2,SLC4A3,WDR12,RP3-369A17.2(-),MTCYBP10(+),MIR4641,PTPRN2,RPS6KA2,RP11-15P13.1(+),DKK3,IGKV1-13(-),RP11-522B15.4(+),MMP17,AC019118.3(+),IDUA,APBB1,ADPRHL1,MVB12B,MIR23A(-),SLC12A7,CLSTN2,MFI2,BOK,MFAP3,HNRNPLP1(-),AC069082.1(+),VOPP1,RP11-59N23.3,FAM166AP4(-),U73166.2(-),ADRA2B,ZDHHC11,CALCB,ZBTB38,CA3-AS1,GFRA1,CEBPD(-),LINC01300(-),AC020626.1(+),AC005237.4,RP11-434H6.6,PKN2-AS1,AC083843.2,KCNT2,MIR3124(+),ADAMTS16,ADCY2,GEMIN8,ENO1P1(-),CTC-571O20.1,CARF,RP11-143E21.2(+),MZT1,ENAH,HOXD-AS2,PTP4A3,RP11-103H7.1(+),RP11-12N13.1(+),PCOLCE2,KIF26B,GALNT15(+),OLFM1(+)	SKMEL147_shZ1.UP	SKMEL147	shZNF180	UP	0.2987	0.1178	2.53565
MA1631.1.ASCL1(var.2)	2.63e-279	2.45e-278	2239	4019	10052	52528	0.3578	0.1606	,STX5,SSUH2,TDRD12,GALNT9,MIR5195(+),PGBD2(+),TVP23A,MNX1-AS1(-),HS1BP3,CTD-2532N20.1,SLC45A4(+),AC013275.2,RP11-356O9.1(-),SLC12A7(-),RP11-417L19.2(-),AC137488.1(+),DAZL,RNA5SP99(+),ZRANB2-AS1,NDUFS6(-),PLD4,RP11-63E5.6(+),EZR-AS1,AC010127.3,GTF2H1(-),TMEM18(+),FLJ27354,MIR3159(+),UTF1,ST14,SYNJ2BP-COX16,AC012594.1,FAM78B,EPHB6,IGHD2-8(-),DUOX2,PCDH9,RP11-173M1.5(+),BARX1-AS1,HOMER1,GRIN2C,RP11-496N12.9,RP11-20B7.1(+),C3orf70,RP11-121L11.3(+),CCDC39,CTDP1(-),RNF208,SLC6A19(+),FGD3(-),CTB-109A12.1,AC079776.1,ABCB10P4,RPS4XP10(+),CNTN2(+),RASA3,HS2ST1,LHX9,CTBP2,PRL(-),ADAMTSL3,BRI3,RPS7P5(+),KAT2B,RASAL1,TTYH1,VAX1,ESRRB,SMIM12,RNF103-CHMP3,KIF12,IGHD1-26,CCNA1,CCDC183,HOXD13(+),SGOL1-AS1,CTD-2547L24.4(-),LRP8,CHN1,FOXP1,OTULIN(-),WNK2,TAF15,ESPNL,NUDT14(-),ADAMTS7,LGALS8-AS1,RPL23AP63(+),ASNSD1(+),FOXE1,COBL,ADSSL1(+),NFU1P1(+),PTGER3,UBE2F-SCLY,ELMO2P1(+),RP11-486G15.2,INPP5A(+),ING5,TRIM58,GLT1D1,SPEG,EPHA4,UMAD1,ADAM23(+),RP11-43F13.1(-),RNA5SP103(-),MGMT,DHRS3(+),PTCH1,B3GNT7,RP11-46A10.5,RP11-25D10.2(+),RP11-503G7.1(+),IGSF8,RP11-152L20.3,RP11-96L7.2(+),AC007796.1,PDZK1IP1(+),C1orf115,EPHA3,COX6B1P7(-),CCDC85C,LMX1A,HPCAL1(-),CD8BP,CH17-472G23.4,SHOX2(+),TERT,NAV2,RP11-56P9.8(+),FRG1HP,BX842568.2,ITSN2(-),TXNP2(-),CLTCL1,RPS6P21(-),SH3YL1,TGFBI,KLF9(-),SMIM1,RP11-982M15.5(-),AF241734.1(-),CACNA2D2,LINC01165(+),NADK2,OCA2,CRIP1P3(+),RP11-1029J19.5,CACNA2D3,RP11-62I21.1,RP4-584D14.5,CTC-448F2.6(-),CTD-3064M3.7,ATP5A1P5(-),MAGED1,PLCH2,CTBP1,MGAT5,RP11-395D3.1(+),C9orf47,THBS4,GALNT13,SOX7,PLXND1,CLEC18B(+),RP11-964E11.3,CCDC27,TM2D1,LHX4,NEGR1,LINC00351,ABI2,ZCCHC11,LINC01031,HSD17B3(+),SMC2-AS1,ARMC4P1,RP11-432M8.19(-),CTD-2538C1.3,SLC25A3P1(+),ZDHHC15(+),PRKX,RP11-305P22.9,PVRL3,RNA5-8SP2,MYO16,RP11-156E8.1,RP11-88I21.2,RP13-977J11.8(+),ZNF784,VASH2,MTFR2,RP13-150K15.1(+),RIMS3,AC013269.3,SLC38A3,SYT9,PLEKHG4B,PHYKPL,COL24A1,RP11-547D24.3,HEY1,RP11-488L18.4,RP11-190A12.7,SLC2A13,SLC35F4,GLRX3(-),MAML1,TBC1D20(+),CCNI2,AC092965.1(+),LRRC37A6P,RBCK1(-),RP11-544M22.1,RNA5SP136(-),FBXO33,RP11-513O13.1(+),CADM2,RP11-106M3.5,LINC00853(-),SFXN1,RPL30P10(+),RP11-339A11.1(+),SASH1,RP11-1263C18.1(+),AL161645.1(+),RP4-613B23.1,RP11-394B2.1,ELOVL4,EYA1,RP5-860P4.2(+),RP11-610P16.1,MIR548A1(+),RP11-145E5.5,PARS2(+),YPEL5,OR7M1P(+),BTNL9,NFE2L2,MRPL36(+),LEPR,SPATA13,RGMA,SYDE2,BCL11B,CFAP20(+),ADCY3,LRRIQ3,LVRN,DENND1A,NRXN3,TTC33,NBEAP3,GRM2,PDCD10,RP11-63E5.1(-),RP11-529P9.1,ETNK2,WWC1(+),CTD-3064M3.4(+),NUDCD2,ONECUT1,AC096649.3,CNOT3,SYK(-),LENG8,SLC4A11,CTD-2589H19.6(+),SNRK,POLD1,SLC12A8,HCG9,BCL2L10,CAPRIN2,MEGF6,ATP2B2,AC006372.6(+),USP42,ARHGEF4,AC007879.5,EVX2(-),RP11-92F20.1(+),CTC-367J11.1,ZBTB18,RP11-624M8.1,CCDC127,CCDC39-AS1,ADRA2A,DEPDC1-AS1,ARID1B(-),PGM5P2,PKDCC(-),RP1-122P22.4,RN7SKP259(-),FAM181B,BOLL,RP11-982M15.7(+),WT1-AS,RP4-584D14.7,SKI(-),PPP2R2B,RP11-408N14.1(+),RP11-173A6.3(-),PDLIM7,ZIC4,C10orf82,PP14571(+),CRB2,TDRP,RP1-140J1.4(-),LCA5,AP001347.6,RP11-332J15.3,PKIB,FBP2P1,SNORA26,RP4-583P15.15,PTCHD4,RP11-332G1.1(-),EPN1,MIR6075(-),ANKH(+),IRAK1BP1,GYLTL1B,ABCB10P1,RP11-26J3.1(-),TMEM132A,LEFTY2,STMN2,SMARCA1,RP11-74C13.4,RP11-475I24.7(-),AC105393.2(-),SH2D6,AGBL4,RP3-388N13.3(+),IGHG4(+),RP11-296I10.5(+),PDCD6IP(-),RP11-690C23.4,ZNF511(+),ORC4,MAGEA4,FGF18(-),PNMA6A,DTX2P1,CEBPE,MOCS1P1(+),RP11-756K15.2(-),AC009950.2,ATP1B3,ARMC5,DIS3L2,AC009495.2,RNU4-61P(-),NKX6-1(-),ZNF746,PRKDC(+),MBOAT2,IGHG2(+),NOS3(+),RP11-225N10.1,LONRF1,RN7SKP212(-),WWC2-AS2,FARP1,TPP2,CTD-2012J19.1(-),AC012075.2(-),GPC1(+),KCNN2,IGF2BP3,SRXN1(+),SEL1L3,FOXL2,DKFZP434L187(+),NFIL3,SSPO,SLC1A7,CTD-2509G16.5,ASIC3,SLC15A1,PLEKHG5,SUSD3(+),B4GALT7,ERCC1,AMOTL2,ST3GAL6-AS1,ZNF658(+),FOXO6,ARHGAP20,FTCDNL1,NGEF,LHX8(+),RGS12,ICE1,RP4-595K12.1(-),ELAVL2,EMX2OS,FGFR4,PRKCD,EIF2B5,DOK7,C10orf91,NOL4L,LINC01044(-),ZNF316,RP5-1061H20.3,UNC79,RP11-774I5.1(-),FMN2,AKTIP,PUS1(+),GALNT14,RP3-395M20.3(-),TACC3(-),LRRC16B,RP11-419C5.3(+),CDYL,SHH,RP11-245P10.8,MARVELD3,CTC-525D6.1,ATG4C(+),MRGPRG-AS1,MFSD6L,ARSD,PRR18,CTC-447K7.1(-),JUN,RP11-614O9.1(-),PRAP1(+),CTSH,ATHL1,RP11-262A16.1,RP11-495K9.9(-),PEX5L,SMARCD3,ZRANB2-AS2,DDHD2,PIK3CB,LARP1,TSHZ1,UNC80(-),CFL1P4(+),TSPAN18,Y_RNA(+),AC027612.2(-),SPATA31E3P(+),AL672294.1,PWWP2B,MIR3663HG,MFF,E2F8,TMEM179,AC069394.1(+),ZFP42,VSIG8,ARHGAP5,CTSZ,ENTPD1,ATP5G1P1(+),RP11-173L6.1(-),RP11-495K9.6,ADAMTS2,RAD21L1,RP11-85G21.1(+),DNM1P46,RP5-916L7.2,KCCAT211(+),NUDCD1,TMEM176B,MACF1,GHITM,TPT1P2(-),ATP6V0E2,FANCF,INSM1,NDUFA8(+),ZNF219,FAM150B,PANK4(+),DTX2P1-UPK3BP1-PMS2P11,HIVEP3,RP11-68I18.10,GAPDHP40(-),C3orf58,BRAT1,MOB1B,STK3,PCDHGB1,ADCY5,KCNJ10,GLRX2,RP11-106M3.2,TMEM176A,ARHGAP5-AS1,KB-1732A1.1(-),UGGT2,VN1R20P(+),GUK1,PLAG1(+),RP11-526I2.1,EBF3,MT1A,MIR4635,RN7SL418P(+),DAAM2,FES,RP11-654A16.3,ADCK3,RP11-269M20.2(-),FAM134B,RBCK1,CSPG4P12,GPR101(-),RP11-428C19.4,RP11-43A1.1(+),RP3-324O17.8(+),SLC26A5,ERAP1,MFSD2B,RRM2,RP11-154D17.1,LINC01296,WDPCP,CGGBP1,RP11-259O2.3(+),TMIE,HAGLR,OARD1,GTPBP10,TSHZ3,PLXNA1(+),AHNAK,C19orf12(+),LMCD1-AS1,PROS1,C11orf96,CCNK,RP11-933H2.4,BAIAP2L1,LINGO1,RP4-595K12.2(+),ATP6V0E1P4(-),IGSF9,MIR3944(+),HPRT1P1(-),RP11-522B15.3(+),RP3-495O10.1(+),DNAJB8(+),AC008410.1(+),ACOXL,FBXO48,MAGEF1,GNG12,CRB1,TC2N,DLG3,SDC4,AC091878.1,RP4-803J11.2,TLX3,MYO7B,ARHGAP22,CELF6,ROBO1,ARHGEF16,SH3TC2,WDR86,MAP2K7,LATS2,STRA6,HAAO,IQSEC1(+),ZDHHC11(+),DUSP8P3,RP11-599J14.2,RP11-11N7.4,GPR17,DOCK1,HS6ST1(-),ZNF131,COPA,NTNG2,RP11-78J21.7,RP11-566K19.8(-),TTLL7,MAFB,IRX4,RND3,GPC1,EEFSEC(-),TRIO,ELF2,AIM2,RP11-284A20.2(-),C7orf26,SEP15,RP11-44N21.1(+),RP11-154H12.2(+),CTD-3064M3.3(+),RP11-762N20.1,RP11-296E3.2,SEMA6C,5_8S_rRNA(-),PKD1P6,KPNA4,DYDC2,BOLA2P3(-),SALL3,CTD-2194D22.1(+),RP11-20G13.1(-),ZNF777,ACSS1,KLC1,FAM98A,OGFRL1,AC010907.2,FAM189A1,SOX4(+),RP11-106M3.3,IL15,RP5-1166F10.1,N4BP3,CTD-2537I9.18,FGFRL1,CCDC88C(+),DCDC2,LINC01096,DYRK1B,MIR5580(+),DHX36,RP11-690C23.2,C11orf95,ULK1(+),POP4(+),RP11-474O21.5(+),RP11-503G7.2(+),FGFR3P6(+),RP11-160C18.4(-),RP11-173G21.1,DNAJB6,RP11-575F12.2,CTD-3080P12.3,NXPE3,RPL7L1P9(-),ST3GAL6,LINC01358,DNAJC10,RASL10B,LRRC42,ZNF692,SEMA6A,TTC39A-AS1,MGAT1,NAALADL2,GYG2,ENTPD1-AS1,KBTBD11,AK3,INPP5A,MIR3074(-),MAGI1,HOOK1,GABRB2,CEP170B,FAM174B,OLFML2B,NFASC(-),KRBA1,IGHD(-),PIGX,TSSC1(+),RP11-609L3.1,HLA-V,PRELID2,ADAMTS7P4,TECR,CTD-2135J3.3,RNA5SP50(-),RPL5P28(+),GRB14,RP11-62C3.10,ZNF444(+),ADAMTS3,RP11-475O6.1,IGHE(+),WNT3A(-),AC105402.4,TRABD2B(+),CFC1,PAOX,CRYGEP,KCNK16,C1orf204,RP13-582L3.4,CTD-2228K2.7,AC133633.2(+),LY75-CD302,PLEC,TRAK2,NCOR2,RP5-888M10.2(-),FYTTD1,CDH5,LINC00939,AC104655.3,EGFEM1P,RP11-439C8.1(-),AC093838.4,RP11-379F4.4,PROZ,C12orf75,LOXL4,AC007405.4,RSPH14,KIF4B(-),ADCY7,RNPEPL1,CTD-2022H16.3,AC104301.2(-),MNX1,PODN,CASQ1,C16orf87,PLSCR2,DNAJC13,TSPAN4,AC010203.1,PDCD1,FAM131B,DGKQ,ARL6IP6,TBCB,ZDHHC21,SIPA1L1(-),BCHE,PHACTR1,RP11-729M20.1(-),HOXD11,ZNF672,NFKBIZ,KCNAB1,NDUFS6(+),NEK4,TRIM7,MASP1,RP13-104F24.2,SLC25A28,AC114730.11,BMS1P17,KANK1,MAPK6,AC093390.1,ATG9B,KBTBD8,SYNE2,AC093673.5,FAM101A,AHI1,CYB5R2,HPX,AC144450.1,RP11-707M1.1,CDH4,MRPS31P4,RP11-736N17.10(-),MTA1,SEMA5B,LPP-AS2,AL591415.1(+),SNCB,MFSD7,LINC00506(-),MRPS22,KANK4,PCDH15,RP11-561B11.1(+),CHMP3,AP006547.3(+),CLCA1,ARL8B,KCNIP1,AC121334.1,RP11-660L16.2,MIR8071-2(+),PPP1R14BP2,ANKMY1(+),GSTO3P(+),SLC12A2,FDPSP7(+),KLHL29,CDC42BPA,HMGCS1,AL161626.1(-),MOB3C,ASB2,FAM84A,SLITRK5,Y_RNA(-),CCKBR,RP11-798K23.1(+),PFKFB3,TNNI3K,KLF4,ARRDC1,CDK4,FAM9A,AC011747.4,RP11-385M4.3,AC104073.1(+),CDK14,LMO4,CTD-2595P9.4(-),UBE2Q2P12(+),BIN1,MTR,EHMT1,USP1,PCDH8P1,OPTC,LINC00587,KLHL30,HOXA3,RASGRF1,AC008271.1,SNAPC3,ARHGAP15,RP11-436F23.1,RP11-216L13.17,FPGT-TNNI3K,TPCN1,RP11-420N3.3,RP11-310P5.2,DUX4L32(+),GNG4,RP11-567M16.2(-),IGHV3-37(-),EP400NL,EIF4E1B,FLT4,BFSP2,ANKMY1,FAM19A5,SPIN1,DTX4,CLCA1(-),FERMT2,RP11-805F19.3(-),CYCSP52(-),RP1-122P22.2,ZNF496,PROM2,PRSS38(-),RP1-170O19.24,RPL13P(-),RP11-24P24.1(-),LINC01070(-),RDH10,AC132479.4(+),LDLRAD1,CLCA4(+),ADAMTS16(-),PCDHGA3,DAB2IP,EGFR,ANAPC1P1,LINC01124,NKD1,WNT3A,RP11-44N21.4,BTBD6(+),KLF2P2,AC118550.1(+),RP11-483I24.1(+),HDAC11,RNF175,PTPN7,SLC16A14,LINC01267(-),RP11-131H24.4,PBX1,RABL3,KB-1562D12.1,PLEKHA6,EPHA1-AS1,SEMA4D,WT1-AS_2,RIMBP2,CROCC2,GAS2,ZNF800,CTD-2517M22.16,NKAIN2,NT5DC3,RP11-284A20.1(+),TECPR1,ERICH3,PRTFDC1,SH3GLB1,DBI,CTD-3080P12.3(+),AC026799.1(+),CTNNA2,CHMP1B2P,MCF2L,STK32C,NLGN1,FHOD3,ENPP6(-),DCK,KRT8P36(+),RP11-227D2.3(+),DUXAP8,TMEM37,ARL10,GALNT7,ZNF140,GABBR1,FOXP4,EEF1A1P14(-),FOXA1(+),AC115522.3(+),ZNF90P2(+),CLDN10(+),TRIM36,HMMR-AS1,ZKSCAN4,SYNDIG1(-),ZFHX3,CRIP2,AC018804.7,WWC2,PCDHGA2,DRGX(-),EXOC3L4(-),FAT1,TRIO(-),RP11-290P14.2(-),RP11-542P2.2,RPL29P19(-),AF146191.4,IGHG1(+),MKI67(-),RTEL1,MIR9-3(-),MFSD1,CTD-2297D10.2,RP11-212P7.2,ESAM,AL122127.25,LINC01411,RP11-252A24.8(-),DNMT3A,ZNF579,FBRSL1,SDCCAG8,HPN,CD8B,BRD9P2(-),CLEC18C(-),ITGAX,C2orf40,MAGEL2,SOX2-OT,GNAO1,TDRD5,SQLE,ZNF827,IGHVIII-76-1(-),RP11-370F5.4(+),RP11-511I11.1(+),ATF3,RP11-122G18.9(-),SSBP3,RP11-423H2.1,PRKD1,DACH1,PHTF1,RP11-175I6.1(+),AGFG1,TBXAS1,ZYX,MXI1,RP11-443C10.3(-),MGAT4D,MEX3B,INADL,CYHR1,SLAMF9(+),MYO10,PLXDC2,PEPD,RP11-207F8.1(+),NUP210,CERS3-AS1,APLF,LRP5L(-),PLCD1,NABP1,MACROD1,NPY1R,FGFBP1(+),PIK3R5,IDH1(+),ICE1(-),SMPD4,SLC12A7(+),EZR,AC018688.1(+),RP11-43F13.4(+),HUS1,RP11-533K9.3(+),LUZP2,RCN1,HNRNPU,ST6GAL1,GIPC2,FAAH,SPIDR,GUCY2GP,PLD5,MCTP1,FOXA2,TBC1D1,CEP72(+),HNRNPA1P51(-),RP11-895M11.2(+),LRRC71,DLG2,BNIP3(+),AKAP13,IGHD6-25,RP11-358H18.3,FCGR2A(+),PPP1R12B,RP11-307N16.6,DTX1,NDUFS1,RP11-432I5.2,GATA2-AS1,FAM173B,RP11-312J18.6,SPRN,SPRED2,C1orf35,DUXAP9,TRPM3,MYO3B,KIAA1456,RP11-12C17.2,CRTAC1,APLN(+),RIN3,SPCS2P3(+),RUVBL1,SYNC,FGF14,LPP,XKR4,AC109309.4,PSTPIP1,GORASP1,CNR1,MGAT4B,RP11-746P2.5(-),RP11-124N3.3,CHL1-AS2,RP11-549L6.3,ANKS1B,SLC6A3,RP11-366F6.2,BMP8A,KIAA1614,RP11-143J24.1,ADGRB1,RP4-608O15.3,LINC00476(+),RP11-613D13.4,MIR149(+),STK17B,RP11-24J19.1,S1PR3,RP11-494O16.4(+),PDCD6,RP11-327O17.2(-),KRT8P11(+),ADAMTS7(+),MARCH4,SNAP91,MIR548AP(-),AC007003.1(-),YRDCP1(-),GPAT2(-),LHPP,CNST,RP5-881P19.7(+),TNS1,RP11-44I10.5(-),SMYD3,PTPN21,MFN1,RNA5SP77(+),OBSCN,RP1-290I10.5(-),TBX3,LTC4S,KHDRBS2,RARRES1,PEAR1,RPL3P13(+),CLDN19,OSMR-AS1,RP11-1O2.2(+),RP11-367F23.1(+),RP11-329A14.2(+),WTIP,CTB-138E5.1(-),GRB10,CCSER1,GPR75-ASB3,COL23A1,SKOR2,CNTNAP3,RP11-358H18.2,RP1-18D14.7,HPN-AS1,RP11-384J4.2,RP11-677M14.3,HSBP1L1,KCNH2(+),HOMER2,ERBB4,DANCR,ZNF775,ISL2,RNA5SP174,ALG3P1(+),ST3GAL1,MIR3945HG,LPA(+),RP11-685G9.2,TEX29,OR6L2P,GJC2(-),PCSK6,TENM4,C1orf140,CTB-178M22.2(-),RNU1-35P(-),MTL5,DUSP10,GALNT10,ACTA1,RP11-305A4.2(+),RP5-1142J19.1,TTC7B,NANOS3(+),LPAL2(-),EFCAB14,LINC01158,LOR(+),HNRNPH1,LINC01168(-),NXNL2,LINC00969,AC141928.1(+),LRFN5,CNTNAP3B,SP5,MIR5702(+),ELK2BP(+),TMEM67(-),TSPAN14,LINC00677(+),RP11-153M7.1(-),FH,GPR132(-),GLYAT,SERPINB8,RP4-792G4.3(+),RGMA(+),ZNF853,CTH,SCART1(+),GOLGA2P5,KANSL1L(+),FAM110A,NR3C1,RTEL1-TNFRSF6B,TCERG1L,NUDT14,PTPRF,RP11-16N11.2,GPR37L1,APBB1IP(+),AL672294.1(-),MIR8071-1(+),NOVA1,SCGB3A1,DUSP8,PPP2R2D(-),ASXL1,EAF2,FAM124B(-),RP11-541P9.3,RP11-326C3.2,CDC27P3(+),MTNR1A(-),PPP1R16B,RNA5SP124(+),LPCAT1,RAPGEF4-AS1,BHLHE40-AS1,WT1-AS_1,RBM33,TTC39A,COL2A1,PNMA6B,PLXNA1,OTUB1,ADGRL3,CACNA1B,ZNF596,KIFC2,MESP2,AC116614.1,ZNF711,FAM109A,NR1I2,STRADB,IGFBP7,MAT2B(-),RP11-216L13.18,AC007383.4,RP11-96O20.4,KIF1A,RP11-107G24.3(-),HM13-AS1(-),C2orf82,ILDR1,STK33,BEST4,SSTR1,TGFBRAP1,AC026956.1,AC097662.2,AZIN1(+),MFI2-AS1,RP3-404K8.2(-),AEBP2,FAM110C,CT978678.1(-),AC009955.8,CLK3P2,OTOG,GAB1,TTC22(+),LECT1,SPOCK1,TRIM17,AADAT,OAT(+),EFR3B,NR4A2,AC024560.2(+),RBM24,RP11-417L19.6(+),AC010729.1,CTD-2587M23.1(-),RP1-80N2.4,BEND5,RP11-25O10.2,RAB43,GPR156(+),LINC01353,BECN2(-),ZIC2,TFCP2L1,LANCL2(+),LINC00092,RP11-261B23.1,GAREML,CTD-2012M11.3,TCEB3CL2,RP11-685G9.4,RN7SKP140(+),CACHD1,AKT1,PRDM11,RP11-331D5.2(+),RP11-521O16.1,AKT3,C5orf51,SLC25A26,HMX1,BACH2,TCF15(-),RUFY1,SLC29A4,EFNA5,LINC01248,DSCAML1,APTX(+),RPE(+),FAM213B,PRKACB,FAR2P2,NR3C2,RP11-546B8.6,SNX7,RP11-498B4.5,KIRREL,MIR6730(-),VIPR1-AS1,RP11-805F19.4(+),ARHGAP10,GRIN2A,GATA3,DYSF,DCLK2,RP4-612B15.2(-),NOTCH1,ACOT12,CTD-2139B15.1(+),AC079135.1,NDST1,RP4-555D20.4,AGAP1,TAL1,MORF4L1(+),SLC18A2,SCTR,COL8A2,PACRG-AS1(-),MAPK9,PRG3,CTD-3080P12.3(-),VSTM2B(-),MRGPRE,RP11-368J22.2,RAD23B,RN7SL583P(+),GLIDR(+),AC006372.4(+),PLEKHF1(-),PRCP,ANKRD30BL,RP1-290I10.3(+),NR1D2(-),GOLGA2P7,JAG2,PROSER2,SYT15(+),HMGN3,RP11-417L19.4(+),THRB,CHD2(-),ZNF282,RAB6B,RP11-122K13.15(+),C10orf91(+),PHF2,NAB1,TSGA10,NTM,RP11-589N15.1(-),NPHP3-AS1(-),CTD-2545M3.6,HSD17B7(-),NEK10,FAT1(+),BTG2,DOK2,UNC5D,RP11-100G15.7,MAPK13,ZNF692(+),MRAS,VIPR2,ALPK3,ZNF160,TISP43,NR6A1,OR2B11(+),PAX2,SHQ1(+),RNU2-37P,ECHDC3,GNB4,SLCO3A1,WT1-AS_3,CPE,CLEC18A(-),NEK6,DOCK2,PROC,GNAZ,GATB,ESYT2,BHLHE40(-),ARHGAP33,RP11-180I4.2(-),RP11-511I11.2(+),CHD9,RP11-71G12.1(+),SNTG2,RP11-775L16.1(-),AHRR,XKR6,RASGEF1A,RP11-393N21.1(+),LRRK1,JPH2,ADGRD1,RN7SKP225(-),RP11-188C12.3,DUSP23,MIR4277(+),RP11-278H7.1,MYRFL,PPP2R3A,FAM234B,DENND2D,CLEC2L,PAX3,GCSHP3,CDYL2,SLC9A3,CYFIP2,GLIS1,SEMA3B-AS1(+),AC013269.5,RP11-432J24.2(+),TFP1,RP11-284M14.1,KIF26B,RP11-521B24.5,CHRNB4,RP11-430G17.3,CHDH,LINC01018,TMEM170B,RP11-43F13.3(+),RP11-114H24.2(+),AC011747.3(+),LINC01257(-),BHLHE40,MSANTD3-TMEFF1,RPL7AP69(-),SORBS3,DENND3(-),RP11-5P4.2(-),RP3-430A16.1,SDC1(+),CDH11,AL122127.2(+),ALK,CTRB2,PPP3CA,RP11-191A15.4,ANKRD28,TEX22,C1orf229(-),AC003001.1,DOCK3,HMX3,RP11-382A20.4,ADAMTS7P1,ARRDC4,RP11-543D5.1(-),VIPR1,PROSER2-AS1,TOX3,ATOX1,DIO2,SSX2IP,RNU6-1031P(-),ASAH2B,MYOD1,FGFR3(+),ERICH1-AS1,NKX6-2,ZNHIT6(+),INS-IGF2,RP11-262A16.1(-),PRUNE2(+),PDE7A,WARS2,MARCH11,SLC6A11,RP11-88L20.1(-),PQLC1,RP11-844P9.2,KAAG1,DCDC2C,TRMT61A,PIGG(-),RP11-332H18.5,PVRL3-AS1,NPY5R,SEMA5A,C11orf84,CAV3,MCFD2,RP11-811I15.1(+),5_8S_rRNA,UBAC1(-),MRRF,MZT2A,AC073869.1(-),TRIM11,C8orf37-AS1,REPIN1,ZFYVE9,ANKRD33B,ATP6V0E2-AS1,ERICH1,GMNN(+),XKR5,CPLX2,RP11-567M16.3(+),GPBAR1,AOC1(-),IFI16,RP11-314N2.2(-),DDX51(+),SERBP1,ZAR1,NOS3,PCSK9,IQCB1,HOXA-AS2,AC007743.1,NFIA,RP11-736N17.4,ZNF516,LGALS8(+),LOXL1,FANCC(+),MIR4478(-),AC009014.3,SNX30,ANXA8L1,GRHL2,RP1-153P14.8,OTX1(-),RP11-536C5.2,RP11-438O11.1(-),HTRA1,CELF4,CLPTM1L,PLCL1,SLIT3,RP11-407B7.3,MAP2,NEUROG1(+),SSR1,B4GALT4-AS1,LINC01163(+),CLYBL,HOXD9,GATA2,CCDC74B,ABC7-42404400C24.1,RNA5SP290(-),RP11-561O23.5,LAMA5,OR6L2P(-),SGOL1,RUNX2,DOCK11P1(+),DNM1P31(+),MYO5C,RSL24D1P4(-),C1QL3,LINC01324,PRMT6,SRC,RN7SL397P(-),RP11-18B3.2(-),CXXC4,LINC00521,STXBP5L,LPIN1,PRRG3,TTC7A,MIR6771,RP5-1061H20.4,ROBO2,PDZD2,ERVMER34-1,C5orf34,DNAJC19,RP11-62L18.3(+),SOX1(+),IGFBP5,LINC00639,RP11-342F21.1(+),VGLL3,AC009264.1(+),IRS1,RP11-262H14.3,TUBGCP3,RP5-862P8.2,RAD54L2,CASC15,CSF2,SGIP1,RASEF,FAM8A3P,AC124861.1,CD55,ACVR2B-AS1,LINC01135,CEP162(-),FPGT,RP11-561B11.3(-),BEAN1,RP11-159G9.5,MORN1(+),CHGA,ELK2BP(-),AC079779.4,RP11-259O2.2(+),TP53I11,DPP10,GABRA6,KCNK9,LY75,RP11-435O5.2,RP11-420J11.1(+),PNKD,GPR153,MIR4787,EPHA1,KCNJ11,CORO2A,IGHD1-7(+),ADAMTS13,ESRP2,MED10(-),LCLAT1,TRIM51CP(-),CPNE9,RP11-13J12.2(-),RHOQP3,FXR1,SORBS2,XXcos-LUCA11.5,SUMF1,SPTSSB,CTD-2343P13.1(-),AC092666.1(-),ZNF783,CTC-360J11.7(+),PCDHGA1,CTD-2012J19.2(+),RP3-470B24.5,RP11-117D22.2(-),RTN4RL2(+),HS6ST1,C1QTNF9B,AC009480.4(-),CDS1,OTOL1(-),RP11-566J3.2(-),RP11-317O24.3(-),IGHV3-38(+),POLE(+),IBA57-AS1(+),PAIP1,BRD1,FOXI3,D2HGDH,WDR26,ECHS1(+),COLEC11,ACVR2A(+),AC103563.7(-),OXSR1,MTA3,RBPJP5(-),AC011995.1(-),NKX1-2,RP11-753H16.5,RUVBL1-AS1,TBC1D5,GS1-24F4.2,FBLL1,RARRES2,MIR3659(-),CHI3L2,DMRTA2,PPFIA4,RP11-407B7.1,RP13-238F13.3,DNMT3A(+),ODC1(+),HCG4,RP11-338I21.1,MIR4449,ANK1,ADAMTS7P3,ZBTB47,MIR6892,TTC4(-),JMJD4,RP11-417L19.4,WNK3,ARL8A,LRCH2,RP11-495K9.8(+),CTD-2135J3.4,GJC2,TMEM121(-),MTMR7,AC008703.1,GPRC5B,LINC01284,ITPK1,ALDH1L1-AS2,LRRC14B,ZNF669(+),LOXL1-AS1,DAB1,SMC2,RP11-541F9.2,AC010184.1,RP11-321M21.1(-),RP11-501J20.5,ETV5,RP11-27G13.4,WNT9A(+),PAX6,DHCR7,MFSD4,SCARB1(+),NDRG2,FAM184A,GOLGA3,RASGEF1C,BCL9,RP11-394A14.2,SHANK3,SNAP47-AS1(-),FCRL6,BNC1,LPAR2,RP11-521O16.2,RALB,ULK4P2,FAM49A,VSTM2A,MRPL33(+),AC083949.1(+),FZD5,PRPF31,TMEM253,RP13-977J11.5(-),DIAPH1(+),RP11-143A12.3,ZXDA,LINC01607,RP11-680F8.1,PCF11,RP11-46D6.1,CTD-2245E15.3(+),FAXC,RP11-454P21.1(+),PDXDC1,WNT7A,SUCLG2,RPL23AP53,IL17RB,NDRG4,ZNF670-ZNF695,TRANK1,ERC2,EVC2,RP11-661C8.3(+),MIR4281,KIF21A,GAS2L1P2,UROC1,PARP15,ST6GALNAC5,LA16c-60H5.7,ATP11B,ASB18,CSMD2,TUB,PDGFC,LINC01460(-),SLC29A4P1,AC103564.6(+),RP11-255M2.3,CXXC5,CHST2,SBSPON,CHFR,KCNN4(-),PRSS38(+),EXD3,RP11-108K14.8,RBMS3,AC053503.11,HMMR,RP4-718N17.2(+),ISY1-RAB43,ATF1,OR7E158P(+),TRABD2B,RNASEH1(+),RP11-310H4.2,RP11-216L13.19,IGHM(+),RP11-173M1.4(-),KATNAL2,TRAPPC12,STK11IP,ALOX5,ARC(-),RP13-554M15.5(+),H1FX-AS1,RP11-122K13.7(+),MAATS1,AC093844.1(+),RP11-575F12.3,PGM5P3-AS1,S100A4,RNF44,EPHA6,FAM105A(+),CTNND2,LINC01006,MBP,DEK,NALCN,NKX2-3(-),AC002066.1,KIAA1614-AS1,TLE4,STRBP,RP11-85A1.3,RP11-527D7.1,HDAC4,GLP1R,DBN1,ACVR2B,MARCH9,IQSEC1,IRX1,TPPP,CDKN2B-AS(-),RP11-317O24.2(+),SPAST,BICD2,CTB-113I20.1(+),C5orf47,CTC-575N7.1,ADAM8(+),ZNF703,RP11-53O19.1,CHMP5(-),RPL21P13(+),GREB1,CCDC158,PCNXL2,LRP1B,RP11-434I12.5(-),PPM1L,PACS2,RP11-5P4.3(+),SLAIN1,INPP5D,EBF3(-),OR2L13,ALCAM,ZBED3,AP000662.4,ROBO2P1(-),PIGM,FAM132B,PHYHIPL,TJP2,CHL1,GABRB3,MECOM,LBR,CKB,KNDC1(+),RPS6P20(+),CNTNAP3P2,WT1,CBLN1,RP11-434E6.4(+),HOXA7,CDX1,CTRB1,CXADR,PCDH8,MDGA2,RP5-857K21.4,SCGB1B2P,RNU6-961P(-),TAF4,HOXD12(+),ARPP21,PLEKHB2,MMEL1,GGT8P(+),RNU6-933P(-),TMEFF1,Metazoa_SRP(-),NOC4L,ASAP1(-),RP11-496H1.2(-),AC110769.3,GLI2,RP5-855D21.3,RP11-510C10.3(-),ARID5A,MRPS28(+),RP5-1052I5.2,KDM7A,LINC01435,RP11-982M15.2(+),AL138479.3(-),SYNPO,URI1,UNC5A,NT5DC2(+),GPR39,SNAP47,RP11-573G6.4,RP4-612B15.3,OPCML,AC019118.4(-),PXDN,MARCH8,TRIP12,UBE2E1,LINC00886,TET2,RP11-269M20.1(+),FOXI1,RP11-826N14.4(+),NKX6-1,RAB4A,DMRT3,BTBD9,RP11-680G24.4,BTBD19,CCDC85A,ASS1P12(-),IGSF9B,DNER,RNU6-664P,SPACA7(+),GDF7,LIMS2,ZHX1-C8orf76,CFAP46,BCLAF1P2(+),GALNT3,SLC6A1,IGHA2(+),PRKXP1,SEPT7P3,BCL11A,EFCAB2,PBRM1(+),CBR4,RP11-482H16.1,RP11-638F5.2(+),ZNF514,MKNK1,RP11-290K4.2(-),EDNRA,RN7SL575P(+),AL589743.1,CCDC188,VDR,FA2H,PWWP2A,RP11-661A12.9,SCN5A,PRKCZ,GRIK2,LINC00602,SYT3,MMP21,BRF1(+),PXYLP1,TLE1,NAPRT,ANTXR2,TP73,WNT5A,RP11-61K12.2(-),CERS3,CTB-35F21.1,RGS7,AC019118.4(+),RP11-844P9.1(-),CLIP4,MIR5008(+),IQCJ-SCHIP1,RP11-273G15.2(+),RP11-331F4.4,CYSTM1,WNT7A(-),PLPP3,CCDC190(+),EP400,ABLIM2,IBA57,ZNF124(+),FAM160A1,RP11-311P8.2(-),MIR5703,ACP1,DOK3,DIO2-AS1,SMARCA2,C10orf91(-),SGPP2,PROM1,RP11-563K23.1,LINC00567,RP11-1070N10.6,RP11-932O9.4(-),ADRB1,SYNDIG1,DYNC1I1,GOLGB1,NGB,EFHB,RP11-45A12.2,SP3P,PCDHGC5(-),DGKZ,AGAP3,LINC01579,GCNT2(+),RP11-567M16.1,TLR2(+),SOX11,RP11-123B3.2(+),TRAPPC9,AC073343.13,MSH2,TBX18,RP4-639J15.1(+),LINC00221,TSSC1,LINC00273,RP1-18D14.7(+),CTC-248O19.1,SORCS3,TNS1(+),SNORA3(-),GLUD1P7,ZNF865,RNF220,AL122127.3(+),AC243562.2(-),TM6SF1,LRRN1,KCNH8,AC073321.4,RP11-407A16.3,MNX1-AS2,RP11-753H16.3,STON1-GTF2A1L,TMEM108,NR2F2-AS1,FGFR2(-),RP11-857B24.5,TMEM132D,IGHEP1(+),GABRA2,RNU7-182P,ADCY8,PRPF40A,AC010907.5,LINC00578,AC108025.2,NNT(-),COL4A4,TUBGCP5(-),CST7,SAP30L-AS1,AC011995.3(+),CTNNA3,AC079610.1,AC005740.3(+),NACC2(+),RFTN1,BHLHA15,C14orf180,RP11-881M11.8(+),RP11-162O12.1(+),TERT(+),SHANK2,RP5-1011O1.2(+),ESYT3,DNAJB6(-),OCRL(-),RP11-978I15.10,LINC01191,RASA2,MAP6D1,RP11-398E10.1(-),CTA-246H3.12(+),PDE4DIP,AL901608.1(+),SLC4A3,WDR12,RP3-369A17.2(-),LINC01280,HDGFL1,RP11-200A1.1,MTCYBP10(+),MIR4641,PTPRN2,CD81,PDLIM1,MMP17,RP1-209A6.1,AC019118.3(+),IDUA,APBB1,GJB5,MVB12B,MIR23A(-),SLC12A7,CLSTN2,MFI2,RP11-417L19.5(-),BOK,FSTL4,DLK1(+),SFSWAP(+),MFAP3,VOPP1,FAM166AP4(-),U73166.2(-),BCORL1,AFAP1L2,ZDHHC11,HMGN3-AS1,LINC00473,ZBTB38,GPR20(-),GFRA1,CEBPD(-),LINC01300(-),AC020626.1(+),AC005237.4,PKN2-AS1,AC083843.2,SMAP1,KCNT2,MIR3124(+),ADAMTS16,RP11-6D1.3,ADCY2,ENO1P1(-),CTC-571O20.1,NFX1(+),LINS1,RNU1-132P(+),TOPBP1,RPL7(+),C2CD4D,RNU6-371P(-),HOXD-AS2,PTP4A3,PAK4,GALNT15(+),NOBOX,CTD-2621I17.8(+)	SKMEL147_shZ1.UP	SKMEL147	shZNF180	UP	0.3578	0.1606	2.2279
MA0003.4.TFAP2A	1.89e-268	1.74e-267	2451	3807	11866	50714	0.3917	0.1896	,STX5,SSUH2,TDRD12,AC006994.2,GALNT9,MIR5195(+),EPHA10,PGBD2(+),PBX2P1,ZC3H12D,TVP23A,HS1BP3,CTD-2532N20.1,SLC45A4(+),RPL37(+),AC083864.3,CTD-2555C10.3,RP11-356O9.1(-),PGAM5,AC137488.1(+),RNU6-649P(+),PSAT1(-),ID2-AS1(+),ZRANB2-AS1,LRIG1,EDEM1,NDUFS6(-),PLD4,AC068137.13(-),ZDBF2,RP11-803B1.8,EZR-AS1,AC010127.3,RPL23AP56(+),GTF2H1(-),MIR3159(+),RP11-849I19.1(+),UTF1,ST14,SYNJ2BP-COX16,AC012594.1,SCAPER,NTNG1,FAM78B,EPHB6,DUX4L19,AC034198.7(-),RP11-173M1.5(+),BARX1-AS1,HOMER1,PCSK5,RP11-496N12.9,ARHGAP21,RP11-20B7.1(+),CCDC39,ANXA8L1(-),CRIM1,ELF4,C10orf142,RWDD2A,LINGO1(-),AC013448.2(-),RNF208,HGD(+),SLC6A19(+),CTB-13L3.1,RP11-561O23.7,FGD3(-),MYT1L(+),AC079776.1,ABCB10P4,ROR2,PJA2,RP5-965K10.3(+),HS2ST1,LHX9,CTBP2,PRL(-),ADAMTSL3,AC016712.1(-),BRI3,KAT2B,RASAL1,VAX1,SMARCA5,SMIM12,KIF12,RP11-404O13.1,IGHD1-26,NREP,DIRC3-AS1,TSPAN17,KCNA3,RP3-395M20.7,CDC40,RBMXL1,CCNA1,RP11-567M16.6(+),HOXD13(+),SGOL1-AS1,REEP3(-),CTD-2547L24.4(-),CA2,NKX2-2,CHN1,MDK,FOXP1,MEIS1,OTULIN(-),WNK2,ZNF697,ESPNL,NUDT14(-),ADAMTS7,SOX6,FOXE1,COBL,PSD2,MAT2B,CLCN3,RP11-460B17.3(+),UBE2F-SCLY,RP11-561N12.5,RP11-486G15.2,GLT1D1,SPEG,TRIM58,EPHA4,ING5,DNM1,MIR199B,PTCH1,DHRS3(+),PAUPAR,B3GNT7,SNW1,SERPINB6,RP11-46A10.5,TFAM(-),SIX2,IL12RB2,BCL10,FOXC1(-),RP11-503G7.1(+),IGSF8,RP11-152L20.3,RP11-96L7.2(+),AC007796.1,C3orf36(+),NEUROG1,PDZK1IP1(+),EPHA3,HMX3(-),CCDC85C,AC009299.5,LMX1A,HPCAL1(-),CH17-472G23.4,CD8BP,TERT,LINC00689(+),RP11-305L7.6,RP11-374P20.4,FRG1HP,RP11-310P5.2(-),BX842568.2,HLX,TGFBI,KLF9(-),SMIM1,RAP2A,AF241734.1(-),LINC01165(+),NADK2,AC012506.3(-),PTPN23,CACNA2D3,RP11-62I21.1,UBE2E1-AS1,RPL39(+),CTD-3064M3.7,QPCT(-),ATP5A1P5(-),MAGED1,PLCH2,RP11-95G6.1(-),CTBP1,MGAT5,C9orf47,AC012506.4(+),PLXND1,CLEC18B(+),ART5,RP11-964E11.3,CTC-436K13.5(+),LHX4,ABI2,RP11-543D5.2(+),FAM72A,ZCCHC11,LINC01031,RITA1,PITX2,HSD17B3(+),SMC2-AS1,ARMC4P1,CTD-2538C1.3,PSPH(+),PRKX,NDST3,RP11-305P22.9,PVRL3,MUC20P1(-),RNA5-8SP2,RP11-156E8.1,SLC27A6,RP11-261B23.2(+),RP13-977J11.8(+),VASH2,MTFR2,RIMS3,HRH2(-),RP11-313E4.1(-),SYT9,RP11-313D6.3,PLEKHG4B,COL24A1,PHYKPL,HEY1,TBC1D32,RP11-488L18.4,RP11-190A12.7,SLC2A13,PIK3CA,GLRX3(-),MAML1,RP11-553L6.2,CCNI2,LRRC37A6P,RP5-851M4.1(+),HDAC6(-),RP11-513O13.1(+),CADM2,AC008073.7,RP4-555D20.3(+),RP11-106M3.5,RNU2-14P(-),LINC00853(-),SFXN1,RPL30P10(+),RP11-339A11.1(+),ISG20(-),FRS3(+),SPACA6P-AS,AL161645.1(+),RP4-613B23.1,LINC01388,MAD1L1(+),RP11-394B2.1,MTSS1L(+),KLF7,DCBLD2,EYA1,AC140481.8,SDHAP2,RP11-610P16.1,RP11-277B15.3(+),LINC00240,SNRPEP5(-),RP11-145E5.5,PARS2(+),PIP5K1B,RP11-45A17.3(+),OR7M1P(+),DUX4L26,NFE2L2,MRPL36(+),WASF1,HSP90AA2P(-),KDM2B,CLEC18A,LEPR,RGMA,SYDE2,TTK,MARCH3(+),RP13-616I3.1(+),DENND1A,RP11-141C7.5(+),NBEAP3,GRM2,PDCD10,VAC14(+),RP11-166B2.1,ETNK2,PLD1,RP11-373N22.3,CTB-35F21.2,MAPK10,AXDND1,CNOT3,LENG8,SLC4A11,CTD-2589H19.6(+),RP11-382A20.5,FAM149A,SNRK,FSTL1,POLD1,HCG9,SDHAP3(+),BCL2L10,CAPRIN2,MEGF6,ATP2B2,RP11-65J3.2(-),RP11-220H4.2(-),AC006372.6(+),ARHGEF4,AC007879.5,TEX37(+),LHFPL4,EVX2(-),RCC2P5(+),XXbac-BPG170G13.31,RP11-180I4.4(+),CTC-367J11.1,ZBTB18,CLDN12,CCDC39-AS1,AC104809.4,NCKAP1,BMS1(+),PGM5P2,PKDCC(-),RPL6P12(+),SDHAP1,RP11-394B2.1(-),RP1-122P22.4,DACT1(-),PROB1,RP11-450H6.3(+),PYY2,RP5-956O18.2,RP11-982M15.7(+),RP4-584D14.7,SKI(-),FZD6(-),CILP2,SPATS2L,CLEC18C,PPP2R2B,RP11-159D8.2(+),RPS29,PDLIM7,KIF13B,PAQR8(+),PP14571(+),CRB2,TDRP,FBXW11,SARS,FAXDC2,AP001347.6,BX842568.1,FAM117B,PKIB,PGM3,SNORA26,PHF14,PTCHD4,KCP,AC019048.1(-),ANXA11,MIR6075(-),ANKH(+),IRAK1BP1,AMER3,ABCB10P1,TMEM132A,SNTG1,RP11-74C13.4,RP11-706D8.3(-),ITPR1,RP11-104E19.1,IGHG4(+),RP11-296I10.5(+),PLCL2,DPYSL3,PDCD6IP(-),IRX2,RP11-690C23.4,ZNF511(+),MAGEA4,FASTKD3,PNMA6A,ATF2,AC079779.6,RP11-756K15.2(-),ATP1B3,ZNF746,GLIDR(+),DIS3L2,AC009495.2,RNU4-61P(-),NKX6-1(-),DDR1,PRKDC(+),LINC01072(-),MBOAT2,SSRP1(+),IGHG2(+),NOS3(+),SMIM4(+),IL20RB(-),MROH3P(+),PPEF1,H3F3A,RP11-225N10.1,LONRF1,AC072062.1,RP11-661C8.2(+),WWC2-AS2,FARP1,CTD-2165H16.4,ABCA2,TPP2,CTD-2012J19.1(-),GPC1(+),IGF2BP3,SRXN1(+),SEL1L3,AC016712.2(+),DKFZP434L187(+),SSPO,ZNF423,CRYL1(+),TRBV6-1(+),SLC1A7,HES5(-),AC079790.2,NFATC1,CTD-2199O4.1(+),SUSD3(+),ANKRD60,CTAG1A,SFTPB,AMOTL2,ST3GAL6-AS1,ZNF658(+),FOXO6,PXDNL,ARHGAP20,TMEM119,LHX5-AS1,RP11-508N22.6(+),LHX8(+),ICE1,RP4-595K12.1(-),EMX2OS,FGFR4,PRKCD,EIF2B5,DOK7,LMNB1(-),C10orf91,NOL4L,ZNF316,RP5-1061H20.3,PLCXD2,PTP4A3(-),GMDS(+),NSD1,MOCS1,STARD3NL,NINJ1,GALNT11,AKTIP,PUS1(+),RP3-395M20.3(-),PLPPR5,RP11-419C5.3(+),SHH,MARVELD3,CTC-525D6.1,ARSD,AGO2,RP11-522B15.5(+),RP11-448P19.1(-),CTC-447K7.1(-),AL590708.2,FLRT2,RP11-614O9.1(-),PRAP1(+),CTSH,RYBP,MIR4283-2(-),CPLX1,RP11-262A16.1,FBLN2,DLX6-AS1,RP11-495K9.9(-),UNC5CL(+),PEX5L,TULP1,NEBL,DDHD2,LARP1,TSHZ1,UNC80(-),RNU6-276P(+),FST,RPL13AP25(+),COL6A6(+),Y_RNA(+),AC027612.2(-),AC093911.1(+),SPATA31E3P(+),AL672294.1,PWWP2B,MIR3663HG,APBA2,E2F8,MEF2A,HIATL2(+),AC069394.1(+),ZFP42,NXPH2,VSIG8,CTSZ,IL6(-),RP11-173L6.1(-),IL3(+),RP11-1212A22.1,ADAMTS2,RP11-85G21.1(+),AC108868.6(-),RP5-916L7.2,NUDCD1,TMEM2,TMEM176B,MACF1,RP13-49I15.6(+),TPT1P2(-),AC010226.4,RP11-524N5.1,INSM1,RAB32,NDUFA8(+),ZNF219,AMPD3,NPIPA1,PANK4(+),FAM150B,MIR4283-1(+),HIVEP3,DTX2P1-UPK3BP1-PMS2P11,RP11-68I18.10,GAPDHP40(-),C3orf58,CTNNAL1,MAG,MOB1B,PCDHGB1,USP13,ADCY5,KCNJ10,GLRX2,AC012671.4(-),RP11-106M3.2,TMEM176A,WDR78,RNA5SP52(+),RP11-12J10.3,CYP4V2,VN1R20P(+),AC016712.3(+),STXBP5,GUK1,PLAG1(+),EBF3,MT1A,DAAM2,RP11-895M11.3(+),RP11-302M6.4,FES,RP11-654A16.3,ADCK3,FAM134B,CSPG4P12,CTD-2012M11.3(-),RP11-428C19.4,IRF7,FBXO4,ERAP1,MFSD2B,RRM2,RP11-154D17.1,LINC01296,WDPCP,ACTR3C,FAM217A,CGGBP1,RP11-259O2.3(+),FUBP1,HAGLR,OARD1,TSHZ3,PLXNA1(+),AHNAK,PPP4R4,CERS6,FLJ42969(-),C11orf96,CSPG4,CCNK,RP11-933H2.4,RP11-447L10.1,ESRRG,BAIAP2L1,LINGO1,RP4-595K12.2(+),ATP6V0E1P4(-),IGSF9,MIR3944(+),HPRT1P1(-),NKX2-2-AS1,HIST1H4D,RP11-38L15.3(+),DNAJB8(+),AC008410.1(+),ACOXL,LINC01565(+),TOPORS,TRIO(+),MAGEF1,MRPS33P3(-),GNG12,CRB1,TC2N,DLG3,TLX3,AC091878.1,RP4-803J11.2,RP11-396C23.4,MYO7B,ARHGAP22,CELF6,KCTD18,ROBO1,ARHGEF16,SH3TC2,WDR86,DYDC1,AC012065.4(+),STRA6,HAAO,ZDHHC11(+),IL1RAPL1,DUSP8P3,RP11-11N7.4,GPR17,DOCK1,APCDD1L,HS6ST1(-),ZNF131,NTNG2,ACSBG1,RP11-566K19.8(-),TTLL7,TFAP2A-AS1(+),TCTEX1D4,IRX4,GPC1,EEFSEC(-),TRIO,ELF2,AIM2,CTD-2044J15.1,RP11-45A17.4(-),ARHGAP31,PNPLA7,SEP15,RP11-44N21.1(+),RP11-93H24.3,JAK1,RP11-95I16.2,HHATL-AS1,RP11-762N20.1,RP11-296E3.2,SEMA6C,5_8S_rRNA(-),GLG1(+),FHIT,KPNA4,SNORA25(-),DYDC2,RP11-470C13.4,BOLA2P3(-),KIAA0895,RRAGB(-),CTD-2194D22.1(+),RP11-20G13.1(-),RP11-59C5.3,KLC1,FAM181A-AS1,OGFRL1,RP11-337C18.10,AC010907.2,SGOL2,RP11-525A16.4(+),RP11-106M3.3,RP11-44N21.3(+),IL15,GJA3(+),N4BP3,CTD-2537I9.18,RP4-738P15.1,FGFRL1,CCDC88C(+),DYRK1B,SALL4,CADM3,TBX4,LMX1A(-),C11orf95,NPR3,RP11-474O21.5(+),FGFR3P6(+),RP11-160C18.4(-),RP11-173G21.1,RP11-575F12.2,CTD-3080P12.3,ST3GAL6,LINC01358,RP11-496B10.3,RP5-826L7.1(-),TAGLN2(+),RP11-268J15.5,SEMA6A,TTC39A-AS1,BARD1,MGAT1,STON1,MTND1P26(-),NAALADL2,RP11-305L7.3,C10orf128,AC007392.3,FZD10-AS1,SNRPCP18(+),KBTBD11,AK3,INPP5A,MIR3074(-),MAGI1,HOOK1,CEP170B,OLFML2B,AC093609.1(-),ARNT2,FBXL7,CH17-38B12.4(+),TSSC1(+),PRELID2,ADAMTS7P4,ITGA9,SORCS2,CFAP46(+),USP25,RPL5P28(+),RP11-62C3.10,RP11-85L21.4,ZNF444(+),ADAMTS3,RP11-475O6.1,IGHE(+),AC010096.1(+),WNT3A(-),ENTPD6(+),PAOX,RPH3A,KCNK16,C1orf204,CTD-2228K2.7,KCNS3,AC133633.2(+),LY75-CD302,PLEC,TMEM56-RWDD3,TRAK2,SLIRP,NCOR2,RP5-888M10.2(-),RP11-360P21.2,RP11-217B7.3(+),CDH5,LINC00939,RP11-439C8.1(-),GPC6,AC093838.4,TMSB15B,MROH5(+),RP11-379F4.4,RSPH14,RP11-217B7.2(-),KIF4B(-),ADCY7,RNPEPL1,AC104301.2(-),MNX1,AC012462.1,PODN,LINC00051(+),SMARCA5-AS1,OTULIN,PHF3,DNAJC13,IKZF1,AC010203.1,PDCD1,FAM131B,ARL6IP6,TBCB,ZDHHC21,RP11-545G3.2,ANAPC13(+),ADRA1B,RP11-586K2.1,RP11-729M20.1(-),CARD19(+),HOXD11,CTD-2194D22.3(+),ZNF672,GLIS1(+),MDGA1,NEK4,LSAMP,MASP1,PXDN(-),BARX1-AS1(-),SLC25A28,AC114730.11,BMS1P17,MYOZ3,FAM65A,KANK1,DPYS,AC093390.1,ATG9B,AC093673.5,SOX13,URB2(-),GRIP2,RDH14,TACSTD2,AHI1,CYB5R2,CACNG6,RP11-436K8.1,AC144450.1,CDH4,RP11-736N17.10(-),RP11-460I19.2(-),RP11-332J15.4(+),RP11-191A15.2(+),BARX1,SEMA5B,RP11-80A15.1(+),LPP-AS2,AL591415.1(+),RP11-132N15.2(-),RP11-313F23.3(+),SNX14,MFSD7,COL6A5(-),CTD-2382H12.1(-),KANK4,GRM8,KCNIP1,GBAS(-),AC121334.1,C6orf201,MIR8071-2(+),ANKMY1(+),COL5A1,TCEA1,KLHL29,CDC42BPA,MIR1303(+),SDR39U1(-),HMGCS1,DAPK1,AL161626.1(-),MOB3C,AJAP1,MAP4K4,FAM84A,RP11-603B24.2,Y_RNA(-),ZSWIM6,PFKFB3,C1orf100(+),TNNI3K,MED15P4(-),ARRDC1,MIR4488,LCORL,FAM9A,AC011747.4,LPAR1,LMO4,BIN1,CICP26(+),CCBL2,USP1,FRAS1,PCDH8P1,ENOX2,GABRQ(-),MIR4456(-),NUAK1,RTP3,KLHL30,MAGEA9B,HNRNPAB,RP13-512J5.1(+),AC008271.1,RP11-436F23.1,AC007362.3(-),FPGT-TNNI3K,TPCN1,RP11-310P5.2,DUX4L32(+),SLC22A3,GNG4,RP11-567M16.2(-),EP400NL,MXRA7,FLT4,TMCC1(+),ANKMY1,MIR202HG(+),SCAP,TMA16(+),SPIN1,FERMT2,JPH4,RP11-805F19.3(-),CYCSP52(-),SCG2(+),ZNF496,THAP4,RP1-122P22.2,TNK2,PRSS38(-),RDH10,AC132479.4(+),LDLRAD1,AC009313.1,DAB2IP,PCDHGA3,P2RX3,KIF7,EGFR,LINC01124,NKD1,NEXN-AS1,GRID2,RP11-553L6.3,WNT3A,KLF2P2,AC118550.1(+),TRIM41,STAB1(+),RP11-483I24.1(+),HDAC11,RNF175,PTPN7,SLC16A14,PBX1,RP11-195C7.1,CIDEC(+),HSPE1P22,PLEKHA6,EPHA1-AS1,SEMA4D,CRIP1P2(-),RNU6-17P(-),RIMBP2,CROCC2,CTD-2517M22.16,ZNF800,RNU6-996P(+),NT5DC3,NHLH1,AC104169.1(+),RP11-508N22.13(-),TECPR1,ERICH3,PRTFDC1,SH3GLB1,AC026799.1(+),AL109767.1(-),TKTL2(-),Y_RNA,CTNNA2,OXGR1,MCF2L,STK32C,SAP30,SPAG17,AC074363.1,DCK,KRT8P36(+),ANHX,LINC01247,DUXAP8,GABBR1,TMEM37,CCDC115(+),FOXP4,FOXA1(+),AC115522.3(+),TRIM36,HMMR-AS1,ZKSCAN4,AC034228.2(-),ZFHX3,CRIP2,ADD3-AS1,AC018804.7,RP11-108F13.2(+),RP11-159F24.3,WWC2,PCDHGA2,SRGAP3(+),HCG4B,RP11-554D14.6,DRGX(-),KLF2P3,WNT6,ARL14,NRN1,RPL23AP61(-),CYB5R1,RPL29P19(-),AF146191.4,RPUSD3(-),IGHG1(+),NOD2,MKI67(-),MFSD1,CTD-2297D10.2,RPL37A,ESAM,RP11-212P7.2,AL122127.25,TFB2M,LINC01411,RP11-252A24.8(-),DNMT3A,RP11-1398P2.1,LPAR3,FBRSL1,TRAM1,NLRP3(+),PTPRG,SDCCAG8,HPN,FAM153B,SATB2,BRD9P2(-),KB-1460A1.1(+),RP11-154H12.3,CLEC18C(-),LRRN2,ITGAX,FAM228A,SOX2-OT,GNAO1,LACTB2-AS1,SQLE,ZNF827,IGHVIII-76-1(-),RP11-370F5.4(+),RP11-511I11.1(+),RP11-122G18.9(-),SSBP3,RP11-572B2.1,RP11-423H2.1,PRKD1,DACH1,DZIP1(+),PHTF1,AGFG1,HOXD3,TUBGCP3(+),ZYX,AGAP7P(+),C3orf52,EVA1B,INADL,CYHR1,SLAMF9(+),SESTD1(-),ACTL6A,PLXDC2,SRGAP2,AC026202.3,RP11-393I2.4,RP11-66B24.4,ARHGAP40,AC008810.1(-),CERS3-AS1,L1TD1,TOX2,PRKAB2,RP1-149M18.4(-),LRP5L(-),PLCD1,SRGAP2B,NABP1,MACROD1,RP11-295K3.1,FGFBP1(+),IDH1(+),ICE1(-),FAM73A,SLC12A7(+),EZR,GSK3B,AC018688.1(+),RP11-43F13.4(+),LINC01420,RP11-533K9.3(+),HOXD10,LUZP2,RP11-767C1.1(+),RCN1,RP11-191F9.4(+),HNRNPU,ST6GAL1,HES1(-),NRAS,GIPC2,MTRR,FAAH,SPIDR,TRIP13(-),TNFRSF14,KLF5,RNF217-AS1,FOXA2,RP11-131L23.1,RP11-895M11.2(+),RP11-364B6.2,WBSCR17,LRRC7,DLG2,TCF7L2,AKAP13,IGHD6-25,RP11-286O1.1,RP11-496N12.6,RP11-358H18.3,FCGR2A(+),PPP1R12B,GUSBP1,RP5-1142J19.1(-),COX20,CD82,PSMD14,DPP4,LINC00959(+),ARF1,RP11-432I5.2,GATA2-AS1,FAM173B,SPRN,C1orf35,DUXAP9,GPRIN2(+),TRPM3,MIXL1,MYO3B,KIAA1456,APLN(+),RIN3,SPCS2P3(+),LGR4,RUVBL1,RNU6-1060P(-),WRAP73,SYNC,SLC24A3,LPP,XKR4,PRSS35,AC109309.4,PSTPIP1,GORASP1,CNR1,MGAT4B,RP11-124N3.3,CHL1-AS2,ANKS1B,SLC6A3,RP11-366F6.2,RP11-522B15.4(-),KIAA1614,ZNF124,ADGRB1,RP11-122K13.12(+),LINC00476(+),RP11-613D13.4,CSPG4P11,STK17B,RP11-24J19.1,S1PR3,PDCD6,RP11-327O17.2(-),ADAMTS7(+),MIR548AP(-),YRDCP1(-),RNU6-226P(+),AC008703.1(-),LHPP,CNST,RP5-881P19.7(+),ACADM,SMYD3,CCDC13,TRAF1,FURIN,LINC00636,ZFAT,RNA5SP77(+),MARK1,OBSCN,RP1-290I10.5(-),SMTNL1,LTC4S,IL5RA,RARRES1,PEAR1,RPL3P13(+),CLDN19,CECR2,RP11-1O2.2(+),RP11-329A14.2(+),WTIP,CTB-138E5.1(-),GRB10,CCSER1,COL23A1,TDGF1P3(-),NCALD,RP11-25K21.6,RP11-358H18.2,CIR1(+),RP1-18D14.7,TSPAN2,HPN-AS1,RP11-677M14.3,HSBP1L1,DANCR,AL022344.7(-),ZNF775,FAM150A,RP11-946L16.1,BCAR1,DNAJB4,LPA(+),XXbac-BPG294E21.9,RP11-399K21.11,OR6L2P,POTEKP(+),TCAF2,AC026254.1(+),GJC2(-),PCSK6,TENM4,ADGRF1(+),C1orf140,KIAA1211L,RNU1-35P(-),NMNAT3,ESRP1,ACTA1,CCNY,RP5-1142J19.1,IL34(-),TTC7B,ELAVL1,NANOS3(+),LPAL2(-),OTX1,WNT2B,DHRS4L1(+),HNRNPH1,LINC01168(-),NXNL2,LINC00969,AC141928.1(+),SP5,VILL,TAOK3,ELK2BP(+),LINC00620,TSPAN14,MMP16,RP11-153M7.1(-),FAM122A,THSD4,RARB,GPR132(-),RP11-282I1.1(-),RP11-128N14.5,RP11-507M3.1,DENND4B,RP4-792G4.3(+),ZNF853,CTH,SCART1(+),GOLGA2P5,KANSL1L(+),NR3C1,MAP3K7(-),RP11-457M11.7(+),TCERG1L,FAM181A,TRIM14,RP11-714M23.2,RP11-16N11.2,EPHA7,ARHGEF9,GPR37L1,APBB1IP(+),TGFB1I1,PLOD2,AL672294.1(-),MIR8071-1(+),CTD-2143L24.1,HSPA6,SCGB3A1,DUSP8,ASXL1,EAF2,RP11-541P9.3,CALY(+),HVCN1,TTC6(+),MED15P3(+),ITGB3BP,GRID2IP,CDC27P3(+),RP11-191F9.1(-),TIMM17B(+),ISYNA1,RP11-545P7.4,PPP1R16B,TRABD2A,LPCAT1,RAPGEF4-AS1,KIF28P,BHLHE40-AS1,TTC39A,PLXNA1,OTUB1,CACNA1B,ZNF596,SH3RF1(+),KIFC2,AC005686.1(-),AC116614.1,PTP4A1,NR1I2,FLJ38576,STRADB,RP11-191A15.1(-),IGFBP7,RP11-40F6.1(-),OSR1(-),RP11-96O20.4,RP11-282I1.2(+),KIF1A,AC073072.6(+),TRIM69,C2orf82,BEST4,TGFBRAP1,AC097662.2,NINL,RASA3-IT1(-),VPS13A,MFI2-AS1,NDUFB4(-),SAMD5,CTHRC1(+),FAM110C,TBC1D2(+),CLK3P2,OTOG,RP11-146E13.4,ARHGEF40,TTC22(+),TMEM121(+),SPOCK1,TRIM17,FAF1(+),AADAT,EFR3B,RBM20,FGFR2,CPOX,CRAT37,AC024560.2(+),AC074389.1(-),C5orf15(+),RP11-417L19.6(+),CTD-2587M23.1(-),RP1-80N2.4,RP11-25O10.2,RAB43,FEZF1(+),LINC01353,TOPORS-AS1,ZIC2,CSPG4P13(+),LANCL2(+),LINC00092,RP11-261B23.1,ZFP90,GAREML,CTD-2012M11.3,TCEB3CL2,ELOVL2,RN7SKP140(+),ANKRD19P,AKT1,RP11-432J24.5(+),PRDM11,RP11-521O16.1,AKT3,RP11-245P10.4,BRD3,SLC25A26,RNF39,BACH2,RP11-798M19.6,RGMB-AS1,TCF15(-),RP11-731F5.1(+),RP11-718O11.1,ITGB5,CHRM5,FGF12,LINC01248,PCDH17(+),RPE(+),MIR4472-1(-),APTX(+),PRKACB,FAR2P2,NR3C2,CTD-2194D22.4(+),RP11-546B8.6,SNX7,CELF5,ROCK2,KIRREL,MIR6730(-),LINC01413,RP11-805F19.4(+),AC108057.1(-),GATA3,DYSF,DCLK2,RP4-612B15.2(-),SUGT1,NOTCH1,RP11-826N14.2,FAR2,ACOT12,MFGE8,AC079135.1,NDST1,RP4-555D20.4,SGCZ,TAL1,MORF4L1(+),SLC18A2,MIR6071(-),COL8A2,AGK,MIR17HG,MAPK9,PCDH10,CTD-3080P12.3(-),WDFY3,AL353803.1(+),MRGPRE,RP11-368J22.2,AC079150.3,LRRC61,CCDC74A,ANKRD30BL,PPP1R12C,SLC8A1,RP1-290I10.3(+),NR1D2(-),F7,IGSF9(+),RP5-915N17.11(+),CTD-2012J19.3(+),JAG2,PROSER2,RP11-332J15.3(-),SYT15(+),E2F3,HMGN3,SDHC,RP11-417L19.4(+),WNT10A,CHIAP2(+),MPPED2,ZNF282,RAB6B,PHF2,NAB1,RP5-896L10.1,TSGA10,NTM,CTD-2545M3.6,NEK10,RP11-474G23.1,RPS27P22,BTG2,TUBB8P6,SYNGAP1,UNC5D,RP11-100G15.7,RP11-663N22.1(-),POMP,PKDCC,ZNF692(+),HLA-G,GPR25,MRAS,VIPR2,ALPK3,RP11-719N22.1,ECHDC3,CCDC67,SLCO3A1,GNB4,FEV,WIPF3,CLEC18A(-),SNORA17(-),NEK6,DOCK2,GNAZ,SLCO2A1(+),GXYLT2,AL928742.1(+),SIPA1L2(-),ESYT2,ASCL2,ARHGAP33,RP11-61L23.2,RP11-511I11.2(+),RP11-180I4.2(-),CHD9,RP11-71G12.1(+),SNTG2,DESI2,APOB,RP11-775L16.1(-),AHRR,XKR6,RASGEF1A,ADSS,LRRK1,JPH2,RP11-188C12.3,PTPRU,VSTM2L,MIR4277(+),MYRFL,PPP2R3A,HGSNAT,DENND2D,RBMS1,RP11-164C1.2(-),PAX3,SLC9A3,CDYL2,SALL4P5(-),PTCH2,CYFIP2,TRBV5-1(-),TMC1(+),GLIS1,AGAP2,NKD2,SEMA3B-AS1(+),VPS13A-AS1,RP11-432J24.2(+),TFP1,AC010731.3(+),RN7SL605P(+),RP11-284M14.1,KIF26B,HTR4,RP11-372E1.4,CHDH,PIK3AP1,RP11-114H24.2(+),RP4-655L22.4(-),LINC01257(-),PRELP(+),BHLHE40,SNORD45(+),MSANTD3-TMEFF1,SORBS3,DENND3(-),SDC1(+),CDH11,AL122127.2(+),ALK,HSPB1P1(+),CTRB2,PPP3CA,SRD5A1,ANKRD28,TEX22,C1orf106(-),MARCH1,RP11-25K21.6(+),C1orf229(-),SLITRK3,NIPSNAP3B,HMX3,RP11-382A20.4,ADAMTS7P1,ARRDC4,RP11-543D5.1(-),MAP1LC3C(+),MAL,PROSER2-AS1,TOX3,ATOX1,RALGPS1,SSX2IP,CAPN13,AC068138.1(-),RP11-522B15.6(+),ITPR1-AS1,FSTL5,AC093590.1(+),NKX6-2,ZNHIT6(+),ZNF628,RP11-545G3.1,PRUNE2(+),PDE7A,AC128709.2(-),RP11-496I2.5,MARCH11,PQLC1,KCNK13,ECEL1,RP11-844P9.2,DCDC2C,TRMT61A,RET,RP11-332H18.5,SQSTM1,PVRL3-AS1,PTPRC(+),SHROOM1,SEMA5A,PTGFR,CAV3,IRAK2,ACVRL1,pRNA(+),RP11-513G11.2(+),MZT2A,ROR1-AS1(-),AC073869.1(-),C8orf37-AS1,SAMD13,MIR4500HG,HOMEZ,ANKRD33B,RP11-417L14.1(-),ERICH1,GPSM1,RP11-341G23.4,XKR5,AC008703.2(+),CPLX2,RP11-337C18.8,RP11-567M16.3(+),RP11-274J16.5(+),SLC35F5,AC026797.1(+),AC008063.2,ANO7,EOMES(+),SERBP1,EPB41L4B,NOS3,PCSK9,SH3D21,USP24,LINC00608,RNF217,IQCB1,PHF2(-),MIR4638,LINC01363(-),AC134882.3,CTDSP1,AC007743.1,NFIA,NEXN,PAK3,RP11-736N17.4,USH1C,ZNF516,CORO2A(-),LOXL1,AC022182.1,FANCC(+),MIR4478(-),AC009014.3,SOWAHD(-),SNX30,LHX2,ITGB5-AS1,DAGLA,RP11-519G16.3,OTX1(-),RP11-536C5.2,HTRA1,CELF4,CLPTM1L,SLIT3,RP11-407B7.3,CDC14B,PTPRE,RP11-14C10.4(-),TAB2,NEUROG1(+),SSR1,LINC01163(+),HOXD9,GATA2,CCDC74B,CHIAP1(-),ABC7-42404400C24.1,RNA5SP290(-),RP11-561O23.5,LAMA5,OR6L2P(-),SGOL1,FUT8,HHATL,RP11-310I9.1,MYO5C,C1QL3,ZNF518B,TMED10P2(-),SRC,RP11-510C10.4(+),PBDC1(+),CXXC4,LPIN1,PRRG3,RP4-665J23.2,MIR6771,RP5-1061H20.4,RP11-159H22.2,PDZD2,IGHA1(+),SOX1(+),LINC00639,DMBT1P1(-),FAM156B,VGLL3,CTSD,C5orf49,AC009264.1(+),LINC00698,IRS1,C5orf64(+),PARD3,TUBGCP3,RP5-862P8.2,RNU6-1205P(+),CSF2,FAM8A3P,AC124861.1,ACVR2B-AS1,CT978678.1,NISCH(-),TRPV4,TACSTD2(-),NMD3,EXT2,BEAN1,MORN1(+),CHGA,ELK2BP(-),AC079779.4,RP11-259O2.2(+),TP53I11,ADD3,RNF212(+),DPP10,KCNK9,CHCHD3P1(+),LY75,CSMD3,IRX5,NUCKS1P1(+),TUBB8P1,PNKD,GPR153,RP4-665J23.1,EPHA1,SRGAP2D(+),CORO2A,SF3A2,EIF5AP4(+),CPNE9,RHOQP3,RP11-624G17.3(-),RXRG(+),SUMF1,SERPING1,SPTSSB,CPNE4,SP9(-),AC092666.1(-),RP11-638I2.4(+),ZNF783,RP11-451H23.2(-),PCDHGA1,SYCE1,AC009480.4(-),C1QTNF9B,CDS1,ABCB4,RAD18,RP11-566J3.2(-),RP11-317O24.3(-),RP11-56A10.1,ZFP62,IBA57-AS1(+),PLXNA2,PAIP1,BRD1,D2HGDH,SLC25A36,ECHS1(+),CTC-255N20.1,COLEC11,RP11-495K9.10,ACVR2A(+),ARMCX5-GPRASP2,OXSR1,MTA3,C7orf57,RBPJP5(-),LINC01508,RAP2CP1,AC011995.1(-),PALLD,TBC1D5,GS1-24F4.2,RP11-379F12.4,FBLL1,RARRES2,CHI3L2,DMRTA2,PPFIA4,SCYL2,RP11-407B7.1,DNMT3A(+),SIGIRR,ODC1(+),TMEM61(+),RP11-1070N10.3,ZDHHC11B(+),RP3-395M20.12(+),MIR4449,PPP4R3A(+),RP11-722G7.1,ZBTB47,MIR6892,TTC4(-),JMJD4,ACAN,RP11-495K9.8(+),GJC2,LINC01115(+),GPRC5B,ITPK1,LRRC14B,FN1,CACNB4,HAND2,LOXL1-AS1,DAB1,SMC2,AC010184.1,RP11-451H23.3(+),ASPG,RP11-501J20.5,ETV5,RGS17,NDUFC2-KCTD14,DEGS2(-),WNT9A(+),PAX6,NDRG2,ARHGEF10,GOLGA3,C5orf38,RASGEF1C,BCL9,RP11-394A14.2,AC073869.20,DNAJC3-AS1(+),SUV420H2,SNAP47-AS1(-),BNC1,SLC43A1(+),RP11-521O16.2,MIR4788(-),VSTM2A,AC083949.1(+),FZD5,PABPC5-AS1,CRISPLD1,DIAPH1(+),RP11-143A12.3,ANKRD13C,ZXDA,LINC01607,ADGRF5(-),RP11-574F21.3,ASPH,ZNF639,UNC80,PPP2R2C,NEURL1B,FAM230C,RP11-432J24.3(+),NPSR1-AS1(+),RP11-680F8.1,CTD-2245E15.3(+),RP11-46D6.1,LINC01364(-),LARP4B(+),LINC00404(+),AC105053.3(+),WNT7A,AC144449.1,SUCLG2,RFKP1,HMGN2P46,RPL23AP53,IL17RB,NDRG4,ZNF670-ZNF695,PYROXD2,KCNG3,TRANK1,ERC2,EVC2,RP11-661C8.3(+),KNDC1,KIF21A,AL133153.1(+),PARP15,ST6GALNAC5,LA16c-60H5.7,DNAJC6,ATP11B,ASB18,FABP7,RP3-395M20.8(+),RGMB,TUB,PDGFC,KCNIP3,DCHS1,AC103564.6(+),CXXC5,CHST2,CHFR,KCNN4(-),PRSS38(+),RP11-982M15.8(+),EXD3,RP11-108K14.8,RP11-9B6.1,LINC00566(-),SLC25A21,RP4-738P15.4(-),MBNL1,HMMR,ISY1-RAB43,MRPL35P2(+),RP11-513G11.3(-),RP11-321N4.5,RP11-134G8.10(+),ATF1,TRABD2B,RNASEH1(+),CPO(-),TBL1XR1,RP11-173M1.4(-),FGF18,KATNAL2,SLC4A2,TRAPPC12,STK11IP,ALOX5,RP13-554M15.5(+),H1FX-AS1,RP11-122K13.7(+),RP11-575F12.3,PGM5P3-AS1,S100A4,RNF44,EPHA6,FGGY,MBP,DEK,NALCN,KIAA1614-AS1,AC110056.1(-),AVEN,TLE4,RP11-85A1.3,RP11-527D7.1,HDAC4,RP11-13J10.1,GLP1R,MSH4,NBPF25P,RGS20,CYCSP33(+),CARHSP1,ACVR2B,IQSEC1,IRX1,TPPP,RP11-317O24.2(+),RP11-67L3.4(-),BICC1,BICD2,CTB-113I20.1(+),CTC-575N7.1,IL17RD,ADAM8(+),KCNQ1,AC116609.2(-),ZNF703,RP11-53O19.1,CHMP5(-),RPL21P13(+),GREB1,RNU6-481P(+),CCDC158,PCNXL2,PTPN3,LRP1B,MTAP,PPM1L,PACS2,CSDE1,ATP1A2,RP11-182J1.10(+),SLAIN1,INPP5D,EBF3(-),C5orf28,OR2L13,RP11-79J24.1(+),NKX6-2(-),RP11-227H4.5,CAB39,AP003900.6,GABRB3,CHL1,MECOM,LBR,CKB,GPR89A,FAM86DP,KNDC1(+),PRDM5,CFAP126,ARL13B,RPS6P20(+),WT1,CBLN1,FAR2P3,CDX1,CXADR,PCDH8,GFPT2,RP5-857K21.4,IQSEC3,RNU6-961P(-),TAF4,HOXD12(+),PLEKHB2,HAND2-AS1,CYP27C1,GGT8P(+),TMEFF1,ASAP1(-),NOC4L,RP11-45H22.2(-),RP11-872D17.4(+),RP11-496H1.2(-),AC093326.3,RP5-855D21.3,ZNF652,CHD5,CLDND1,RP11-510C10.3(-),RP5-1052I5.2,FUOM(+),RP11-982M15.2(+),PITX1,FP671120.5(+),SYNPO,SLC16A4,MMP2,UNC5A,NT5DC2(+),SNAP47,RP4-612B15.3,AC019118.4(-),FGF5,MARCH8,CWH43,TRIP12,POU6F2,UBE2E1,LINC00886,TET2,FOXI1,DNAJB6(+),NSUN2,KCTD14,NGLY1(+),AHCYP4(-),CACHD1(+),CNIH3,RAB4A,DMRT3,VAV3,BTBD19,CCDC85A,ASS1P12(-),FAM53B,NT5C1B-RDH14,ZNF672(+),CTC-345K18.2,CACNA1C,DNER,TTC34,VDAC1P10(+),RP11-648K4.2(-),GDF7,LIMS2,C14orf80,ZHX1-C8orf76,CFAP46,GATA3-AS1,GALNT3,SLC6A1,HMX2(+),RRM2P2(-),IGHA2(+),RP11-573D15.8,BCL11A,EFCAB2,PRKAA1,LINC01266,SYNCRIP,RP11-482H16.1,RN7SL215P(+),RP11-638F5.2(+),ZNF514,MKNK1,TM4SF19-TCTEX1D2,RP11-124N14.3(-),SLC44A5(+),EDNRA,AL589743.1,RP11-298J23.8(-),C1GALT1,GRM4,PPP2R3B,RNU6-622P(-),RP11-107C16.2(+),PDCD4-AS1,PWWP2A,WAS,AK4,SCN5A,PRKCZ,SLC6A18(+),RHOU,SYT3,OR2V2(-),MMP21,SCEL(+),WDR60(-),BRF1(+),SLC29A4P2,TMCO3,CRBN,TLE1,ANTXR2,ARL6IP1P3(-),TP73,AC010731.2(-),RP11-61K12.2(-),CTB-35F21.1,RGS7,AC019118.4(+),RNA5SP271(+),DHRS4L2(-),GALNT2,PLPP3,WNT7A(-),OSBP,RAB6B(-),RP11-624G17.3,B3GNT2,FAM160A1,CD74,RP11-134G8.2(-),MIR5703,RAMP3,SMARCA2,C10orf91(-),TANK,WSPAR(-),RP11-563K23.1,SLCO2A1,RP5-898J17.1,LINC00567,RP11-932O9.4(-),ADRB1,SYNDIG1,TCF7L1,DYNC1I1,MIR4456(+),GOLGB1,NGB,EFHB,SP3P,ATP2B1,PCDHGC5(-),DGKZ,ZNF292,AGAP3,TSEN2P1(+),ZNF782(-),GCNT2(+),FAM46A,RP11-159D8.1(-),BAALC,TLR2(+),SOX11,RP11-123B3.2(+),PTBP2,TRAPPC9,SRGAP2C,SPATA19(+),AC073343.13,TSSC1,STK10,C14orf80(-),GLB1L3,RNU6-259P(+),CHCHD7(+),UBE2U(+),CTC-248O19.1,HLX-AS1,SNORA3(-),RP11-495K9.9,GLUD1P7,ZNF865,RNF220,EFEMP1,AL122127.3(+),LRRC10B,FXN,TM6SF1,LRRN1,KCNH8,CLDN10-AS1(-),CCNG2,HIST3H2BA(-),RP11-222K16.2(-),RP11-407A16.3,C9orf85(-),STON1-GTF2A1L,TMEM108,NR2F2-AS1,ZEB2,TMEM132D,TDRD3,AC073215.1(+),AC007249.3,RP11-20J15.3,ZADH2,GABRA2,RNU7-182P,ADCY8,PRPF40A,AC010907.5,MAN1A1,LINC00578,DLGAP3,RP11-414B7.1(-),LINC01391,DMRTA2(-),AC108025.2,NNT(-),COL4A4,ERAS(+),RP4-800O15.2(-),AC011995.3(+),HLA-K,FAM72B,SESTD1,RP11-310P5.1(+),AC079610.1,AC005740.3(+),BMPER,LBH,RFTN1,TMEM200B,BHLHA15,PNPT1,SLC30A4,RP4-800O15.3(+),TERT(+),SHANK2,OCRL(-),TDRD15(-),RASA2,AC069513.4,LAMTOR5-AS1,BIN2P1(-),CTA-246H3.12(+),PDE4DIP,AHCTF1(+),AL901608.1(+),SLC4A3,DIAPH2,LYPD6B,HDGFL1,RP11-200A1.1,MTCYBP10(+),MIR4641,PTPRN2,HHIPL1,RP11-522B15.4(+),PDLIM1,CTC-338M12.2(+),MMP17,AC019118.3(+),IDUA,APBB1,ANPEP,MIR23A(-),SLC12A7,CLSTN2,MFI2,RP11-417L19.5(-),BOK,FSTL4,DLK1(+),MFAP3,VOPP1,TOPORSLP1(+),FAM166AP4(-),U73166.2(-),ADRA2B,BAALC-AS2,SORCS1,HMGN3-AS1,CALCB,ZBTB38,CA3-AS1,GFRA1,RP11-114G22.1,UBALD1,CEBPD(-),FAM156A,RP11-434H6.6,PKN2-AS1,PDCD4,AC083843.2,RP4-592A1.2(+),SMAP1,RP11-803A13.1(+),KCNT2,ADAMTS16,RP11-6D1.3,ADCY2,GEMIN8,NFX1(+),RP11-955H22.1(+),TOPBP1,LRP2BP,ENAH,RNU6-371P(-),HOXD-AS2,PTP4A3,HCG4P8,PCOLCE2,PAK4,GALNT15(+),NOBOX	SKMEL147_shZ1.UP	SKMEL147	shZNF180	UP	0.3917	0.1896	2.06593
MA0737.1.GLIS3	8.91e-268	8.1e-267	1308	4950	4054	58526	0.209	0.0648	,MIR146A(-),SSUH2,AC006994.2,GALNT9,AC017080.1(-),LRRC27(-),PBX2P1,AC069243.1(+),THBS2(-),RP1-230L10.1,AL928742.12(+),PGAM5,OR7E10P(-),DAZL,ZRANB2-AS1,ZBTB20,NDUFS6(-),PLD4,KNOP1,RP11-63E5.6(+),TRAK1,GTF2H1(-),FLJ27354,MIR3159(+),DUOX2,DUX4L50,HOMER1,PCSK5,RP11-496N12.9,RP1-90G24.10,RRBP1,C3orf70,CRIM1,EMILIN2,C3orf22,LINGO1(-),ADAMTS17,RNF208,PGPEP1L,SLC6A19(+),CTB-109A12.1,AC079776.1,RASA3,RP11-393N4.2(+),HS2ST1,LHX9,CTBP2,ADAMTSL3,BRI3,RPS7P5(+),KAT2B,HSD17B12(+),RASAL1,TTYH1,SMIM12,KIF12,SGOL1-AS1,REEP3(-),CTD-2547L24.4(-),NKX2-2,CHN1,FOXP1,OTULIN(-),WNK2,ESPNL,RP11-270F18.2(+),NUDT14(-),ADAMTS7,FOXE1,KATNB1,COBL,ADSSL1(+),AQP12B,NFU1P1(+),PTGER3,PSD2,MAT2B,UBE2F-SCLY,RP11-561N12.5,RP11-486G15.2,SPEG,LINC01122,RNA5SP103(-),MGMT,DHRS3(+),PTCH1,PAUPAR,PARK2,TFAM(-),SIK2(+),ROPN1(-),NRAP,RP11-152L20.3,IGSF8,FAM83B,MYC,MAPRE2(+),FABP6,RP11-56P9.8(+),FRG1HP,RP11-310P5.2(-),RP4-566D2.1(+),HLX,KLF9(-),SMIM1,RAP2A,RP11-982M15.5(-),AF241734.1(-),OCA2,SLC34A2(+),RP11-62I21.1,CTC-448F2.6(-),MAGED1,PLCH2,TMOD2,PLXND1,FHL1,CCDC27,ABI2,ZCCHC11,LINC01031,SLC25A3P1(+),PRKX,SLC27A6,AC096574.4,AC096587.1(-),RGS14,RIMS3,LINC01304(+),PLEKHG4B,PHYKPL,RP11-547D24.3,HEY1,TBC1D32,RP11-190A12.7,MAML1,RP11-544M22.1,RP5-851M4.1(+),FBXO33,RP11-1263C18.1(+),MAD1L1(+),RP11-394B2.1,ELOVL4,TSEN15(-),RP11-145E5.5,PARS2(+),YPEL5,OR7M1P(+),MRPL36(+),SYDE2,BCL11B,LYPD2,PSEN2,RP11-63E5.1(-),VAC14(+),ETNK2,WWC1(+),NUDCD2,ONECUT1,AXDND1,SYK(-),CTD-2589H19.6(+),SNRK,SLC12A8,MEGF6,ARHGEF4,LHFPL4,CEP44,RP11-92F20.1(+),RP11-180I4.4(+),AC104809.4,NCKAP1,MYT1L-AS1(+),ARID1B(-),RP11-394B2.1(-),FAM181B,DACT1(-),RUBCN(+),RPS29,RP11-408N14.1(+),KIF13B,CRB2,TDRP,FAM117B,PKIB,RP4-583P15.15,EPN1,ANXA11,ANKH(+),C6orf132,NINJ1(+),AC010455.1(+),TMEM132A,MITF(+),RP11-74C13.4,RP3-388N13.3(+),PDCD6IP(-),IRX2,RP11-690C23.4,CAND2,FGF18(-),SYT2,DTX2P1,ATF2,MOCS1P1(+),ATP1B3,LINC01072(-),RN7SKP212(-),TPP2,RP11-324D17.1(-),CTD-2012J19.1(-),GPC1(+),PCDH19,DKFZP434L187(+),NFIL3,SSPO,CRLF2,ZNF423,CRYL1(+),NFATC1,CTD-2509G16.5,PLEKHG5,AMOTL2,ZNF658(+),FTCDNL1,RP11-508N22.6(+),ICE1,RP4-595K12.1(-),RP11-439C15.5(-),FGFR4,TMEM255B,PRKCD,EIF2B5,C10orf91,ZNF316,PTP4A3(-),RP11-396O20.1,SH3RF3,STARD3NL,ANKRD36B(-),RP11-421P23.2(-),NINJ1,AKTIP,PUS1(+),GALNT14,TAL1(+),GABRR3(-),DMBX1(+),RP13-870H17.3(-),ATG4C(+),ARSD,RP11-448P19.1(-),CTC-447K7.1(-),JUN,RP11-213G6.2,CTSH,RYBP,FAM220CP(-),RP11-262A16.1,NFASC,TSHZ1,FST,TSPAN18,Y_RNA(+),PWWP2B,APBA2,MFF,DUOX1,TMEM179,VSIG8,CTSZ,ENTPD1,LINC01558,RASSF4,ADAMTS2,AC108868.6(-),MACF1,FANCF,CARD19(-),ZNF219,DTX2P1-UPK3BP1-PMS2P11,GNAQ(+),C3orf58,NAA50(+),STK3,USP13,HERC2(+),RP11-12J10.3,GUK1,RN7SL418P(+),DAAM2,CAPZA1,RP11-368J22.2(+),RP11-654A16.3,RP13-895J2.11(-),CSPG4P12,CTD-2012M11.3(-),FBXO4,LAYN(-),MFSD2B,RP11-154D17.1,LINC01296,WDPCP,HAGLR,OARD1,PLXNA1(+),AHNAK,CERS6,C11orf96,LINGO1,RP4-595K12.2(+),ATP6V0E1P4(-),IGSF9,MIR3944(+),NKX2-2-AS1,PWWP2B(+),RP11-7C6.1,MAGEF1,GNG12,CAB39(-),TC2N,AC007041.2(-),TLX3,AC091878.1,MYO7B,ARHGAP22,ROBO1,ARHGEF16,DYDC1,IQSEC1(+),ZDHHC11(+),DUSP8P3,SUMO3,RP11-599J14.2,HS6ST1(-),ZNF131,RP11-78J21.7,NUBPL,TTLL7,TFAP2A-AS1(+),AC092846.1(-),TBC1D9,ABCC4,GPC1,RP5-991C6.2(-),ELF2,CTD-2044J15.1,ARHGAP31,SEP15,JAK1,CTD-3064M3.3(+),SLC22A18,DYDC2,CTD-2194D22.1(+),RP11-20G13.1(-),FAM98A,RNU1-74P(-),RP11-337C18.10,CTBP2P6(-),RP11-525A16.4(+),IL15,GJA3(+),N4BP3,CTD-2537I9.18,RP4-738P15.1,BMP1,DCDC2,CCDC88C(+),AC012123.1,MIR5580(+),CADM3,C11orf95,RP11-474O21.5(+),SLC6A6,C11orf21,FGFR3P6(+),RP11-160C18.4(-),NXPE3,RP5-826L7.1(-),TAGLN2(+),AC007392.3,CTAGE7P(-),ENTPD1-AS1,KBTBD11,AK3,INPP5A,GABRB2,CEP170B,OLFML2B,KRBA1,RP11-140A10.3,C1orf229(+),PIGX,FBXL7,KCNAB2,TSSC1(+),SH3BP5L(+),CNPY1(+),ADAMTS7P4,SORCS2,CFAP46(+),C10orf10,RPL5P28(+),GRB14,RP11-393N4.1(-),WNT3A(-),AC105402.4,RP11-9G1.3,COL6A4P1,FEM1C(-),ASIC4,C1orf204,RP13-582L3.4,CTD-2228K2.7,PLEC,TPTE,TPTEP1,NCOR2,RP5-888M10.2(-),TRIM38,RP11-217B7.3(+),CHRM4(-),FYTTD1,AOAH,LINC00363(-),AC104655.3,LAMP3,RP11-439C8.1(-),GRID1,MROH5(+),AC007405.4,RP4-677H15.4,RP11-217B7.2(-),ADCY7,RNPEPL1,CTD-2022H16.3,PODN,RP11-473M10.3(+),LINC00051(+),WDR55,DNAJC13,FAM131B,DGKQ,ARL6IP6,ANAPC13(+),RP11-302F12.2(-),HOXD11,CTD-2194D22.3(+),RP11-175E9.1,LINC00866(+),CYP51A1,LSAMP,TRIM7,BARX1-AS1(-),BMS1P17,FAM65A,KANK1,TMEM120B,ATG9B,NAP1L3,SOX13,GRIP2,AC144450.1,RP11-707M1.1,MRPS31P4,RP11-332J15.4(+),RP11-244C20.2(+),AL591415.1(+),RP11-132N15.2(-),RP11-313F23.3(+),MFSD7,OR5S1P(-),MRPS22,SSC5D,KCNIP1,ZNF678(+),AC121334.1,RP11-660L16.2,MIR8071-2(+),AC010145.4,ANKMY1(+),GSTO3P(+),KLHL29,HMGCS1,RP11-603B24.2,ARRDC1,EPC2(+),CTD-2595P9.4(-),UBE2Q2P12(+),BIN1,MTR,LINC00587,KLHL30,IGKV1OR2-1(+),RP11-235E17.6,IL1RL2,HOXA3,RP11-310P5.2,GNG4,RP11-567M16.2(-),IGHV3-37(-),FLT4,ANKMY1,FAM19A5,SCAP,SPIN1,PKMP5(-),ZNF695(+),ATG12,JPH4,THAP4,ZNF496,SFRP5(-),PRSS38(-),RP11-499P1.1(+),RBMXL2,LDLRAD1,DAB2IP,LINC01124,WNT3A,RP11-44N21.4,ISOC1,RP11-897M7.4(+),AMBRA1(+),RP11-483I24.1(+),HDAC11,RNF175,AC023115.2,PBX1,KB-1562D12.1,GJB6,ABHD13,SEMA4D,RIMBP2,CROCC2,GAS2,CTD-2517M22.16,NT5DC3,RP11-508N22.13(-),XXyac-YX65C7_A.3(+),ERICH3,EXOC3L4,PRTFDC1,CTNNA2,MCF2L,STK32C,VENTX(+),NLGN1,AC090644.1(-),LINC01250(+),ANHX,DUXAP8,ARL10,TMEM37,GABBR1,ZNF140,CCDC115(+),GS1-124K5.12,FOXP4,AC108721.1(-),TRIM36,GOLGA2P10,ZFHX3,RNU6-465P(-),AC002550.5,BMPR2,DND1,MKI67(-),RNU6-1278P(-),RP11-212P7.2,RP5-884C9.2,RP11-1398P2.1,AF186192.1,ACTG1P22(+),FBRSL1,SDCCAG8,SATB2,BRD9P2(-),LINC00395,ITGAX,SOX2-OT,RP11-370F5.4(+),PLGRKT,RP11-122G18.9(-),RP11-423H2.1,DACH1,MYEOV2(+),AGFG1,HOXD3,ZYX,PYGB,CYHR1,SLAMF9(+),AC016735.2,PEPD,RP11-207F8.1(+),RP11-66B24.4,RP11-897M7.3(-),PRKAB2,LRP5L(-),PLCD1,NPY1R,ATRX,SLC12A7(+),RP11-307C19.1(-),RP11-533K9.3(+),HOXD10,RP11-363G15.2,RCN1,AL122003.1(+),NRAS,SPIDR,GABRR3,FCGR2A(+),RP11-306I1.2,LINC00959(+),GATA2-AS1,RP11-312J18.6,SPRN,C1orf35,DUXAP9,MIXL1,RIN3,RNU6-1060P(-),RP13-608F4.5,WRAP73,SYNC,RPL23AP15(+),CNR1,MGAT4B,RP11-124N3.3,SLC6A3,RN7SL711P(-),EBF1,KIAA1614,RP11-143J24.1,ZNF124,RP11-613D13.4,MIR149(+),STK17B,RP11-24J19.1,ADAMTS7(+),YRDCP1(-),GPAT2(-),LHPP,RP5-881P19.7(+),TNS1,RP11-44I10.5(-),ITM2C,TRAF1,OBSCN,LIG4,AC098828.3(+),LTC4S,IL5RA,SLC25A29,RP11-367F23.1(+),WTIP,CTB-138E5.1(-),MMD2,COL23A1,TDGF1P3(-),RP11-144F15.1,RP11-25K21.6,AF186192.5,HPN-AS1,RP11-384J4.2,HSBP1L1,MIR4422(-),TNFAIP6(+),ZNF775,ISL2,USF3(-),ST3GAL1,BCAR1,LPA(+),RP11-685G9.2,RP11-399K21.11,GJC2(-),VTA1P1(+),CTB-178M22.2(-),DEPDC1(+),RP11-305A4.2(+),SESN2,RP5-1142J19.1,LPAL2(-),FAM133A,TESK2,WNT2B,OTX1,HNRNPH1,NXNL2,LINC00969,AC141928.1(+),SP5,VILL,MIR5702(+),TAOK3,TMEM67(-),TSPAN14,RARB,AP3S1,RP11-128N14.5,LINC01234(+),DENND4B,ZNF853,CTH,MAP3K7(-),NUDT14,HSPA6,SCGB3A1,ASXL1,EAF2,FAM124B(-),HR,GRID2IP,CDC27P3(+),ISYNA1,PPHLN1,TRIL,TRABD2A,LPCAT1,KIF28P,COL2A1,LINC01210,PLXNA1,CACNA1B,ZNF596,KIFC2,IGFBP7,FAM107B,MIR6854(+),STK33,TGFBRAP1,AC097662.2,NINL,VPS13A,CNTNAP5,KIAA0922,FAM110C,RP3-404K8.2(-),TBC1D2(+),UTF1(-),NRN1(+),AC009955.8,ARHGEF40,LECT1,TRIM17,MYO16(+),EFR3B,AC074389.1(-),RP11-417L19.6(+),AC010729.1,CTD-2587M23.1(-),RP11-25O10.2,RAB43,CSPG4P13(+),RAB3GAP1,CTD-2012M11.3,RP11-685G9.4,RN7SKP140(+),AKT1,PRDM11,RP11-521O16.1,IGKV3D-11,GNAS,AKT3,SLC25A26,MIR5692A1(+),DPYSL4,CHST13,HMX1,RGMB-AS1,RP11-731F5.1(+),RP11-718O11.1,MIR5692C1(+),MIR4472-1(-),PRKACB,NR3C2,RP11-546B8.6,TBC1D5(+),KIRREL,MIR6730(-),GRIN2A,AC108057.1(-),GATA3,DYSF,DCLK2,ACOT12,MFGE8,RP4-555D20.4,AGAP1,MORF4L1(+),SLC18A2,MIR6071(-),PRG3,WDFY3,LYSMD2,AC006372.4(+),ANKRD30BL,RP1-290I10.3(+),GOLGA2P7,RP11-332J15.3(-),ACA59(-),WNT10A,CCL2,RAB6B,PHF2,TMED7-TICAM2(+),NAB1,TSGA10,RP11-589N15.1(-),BTG2,RP11-100G15.7,PKDCC,GPR25,VIPR2,PAX2,KSR2,GNB4,SLCO3A1,DOCK2,PROC,SLCO2A1(+),OVOL2,GATB,ARHGAP33,LDHB,SNTG2,AC114296.1(+),OR7E104P,AHRR,XKR6,RASGEF1A,KLF13,LRRK1,PTPRU,CLEC2L,SLC9A3,CYFIP2,PTCH2,GLIS1,NKD2,VPS13A-AS1,DDAH1,LINC-PINT,RP11-284M14.1,LINC01018,OR7E7P(-),AC011747.3(+),LINC01257(-),MSANTD3-TMEFF1,AL122127.2(+),CTRB2,RFX4,SLC7A10,BRSK2,C1orf229(-),SEPT6,DOCK3,HMX3,ADAMTS7P1,RP11-543D5.1(-),MUC2(+),CADM1(+),MAP1LC3C(+),TOX3,AC008268.2(+),MIR5692A2(+),RP11-522B15.6(+),FSTL5,ERICH1-AS1,NKX6-2,IGKV2-14(+),MARCH11,SYK(+),PQLC1,AL078471.5,RP11-844P9.2,DCDC2C,PIGG(-),RP11-332H18.5,NPY5R,IRAK2,RP11-513G11.2(+),5_8S_rRNA,AC073869.1(-),LRRD1,MIR4500HG,RNU6-839P(+),ZFYVE9,ANKRD33B,GPSM1,IGF1R,RP11-337C18.8,RP11-567M16.3(+),ZAR1,EPB41L4B,NOS3,TNRC18,USP24,PCSK9,IQCB1,PHF2(-),HOXA-AS2,NFIA,CORO2A(-),AC106786.1(+),EN2(-),SNX30,GRHL2,RP11-519G16.3,RP1-153P14.8,RP11-438O11.1(-),HTRA1,PLCL1,TAB2,MAP2,NEUROG1(+),B4GALT4-AS1,LINC01163(+),TGM4,GATA2,ABC7-42404400C24.1,RP11-561O23.5,DOCK11P1(+),MYO5C,C1QL3,ZNF518B,LINC01324,PRMT6,SRC,RP11-18B3.2(-),HARS,STXBP5L,MIR6771,ROBO2,PRDM6,RP11-6C14.1(-),LINC00639,IRS1,SHC3,KCNK5,TNRC18P1,TUBGCP3,PGBD4(-),RP5-862P8.2,RNU6-1205P(+),RAD54L2,CASC15,CD55,LINC01135,CEP162(-),CT978678.1,MDGA1(+),RP11-1049H7.2(+),BEAN1,ELK2BP(-),CTNS,RP11-359D24.1(-),KCNK9,PHF8,PNKD,MIR4787,RP11-231C18.3,KCNJ11,CORO2A,ADAMTS13,SF3A2,PPIAP32(+),TRIM51CP(-),CPNE9,RHOQP3,SORBS2,RP1-153P14.7(-),SERPING1,ZNF783,RP11-451H23.2(-),RP3-470B24.5,RP11-117D22.2(-),OTOL1(-),IGHV3-38(+),IBA57-AS1(+),FOXI3,D2HGDH,SLC25A36,CTC-255N20.1,COLEC11,CTD-2308G16.1,MTA3,HES6,CYP51A1-AS1,CYP2AC1P,PALLD,TBC1D5,HIST3H3(-),SCYL2,RP11-1070N10.3,ZDHHC11B(+),SLC4A4,DNAJC5B,TTC4(-),JMJD4,RP11-417L19.4,WNK3,GJC2,GPRC5B,DHX15(+),CSPG4P10,LINC01284,ITPK1,LRRC14B,IRX3(+),DAB1,RP11-451H23.3(+),ASPG,RP11-321M21.1(-),RP11-394A14.4,RP11-501J20.5,WNT9A(+),PAX6,DHCR7,OR7E31P(-),NDRG2,RP11-394A14.2,OR5BM1P(+),SNAP47-AS1(-),FCRL6,RP13-714J12.1(+),RP11-521O16.2,RNU5B-6P(-),MIR4788(-),TMEM253,LINC01607,RP11-574F21.3,ZNF639,LAMA1,OR7E33P(-),AC105053.3(+),RFKP1,LINC01398(-),RPL23AP53,ZNF670-ZNF695,PYROXD2,KNDC1,KIF21A,PARP15,AC117401.1(+),CSMD2,FABP7,RGMB,PDGFC,SLC29A4P1,RP11-255M2.3,CXXC5,PRSS38(+),RP11-982M15.8(+),EXD3,LINC01133,RP11-164N3.2,HMMR,ISY1-RAB43,MRPL35P2(+),RP11-513G11.3(-),RP11-134G8.10(+),ATF1,OR7E158P(+),RP11-310H4.2,FGF18,SLC4A2,RP11-519G16.2,UBTFL6(+),ALOX5,H1FX-AS1,RP11-122K13.7(+),AC093844.1(+),LINC01006,RNF44,CTNND2,FGGY,MBP,NALCN,RNU7-113P(+),AC098828.2(-),TLE4,HDAC4,GLP1R,ANKRD62,CDKN2B-AS(-),IQSEC1,IRX1,TPPP,C5orf47,RP4-584D14.6,CTC-575N7.1,KCNQ1,KATNBL1(+),AC009166.7(+),PACS2,CSDE1,RP11-182J1.10(+),LINC01526(+),SLAIN1,AP000662.4,OVOS2,DHRSX,TJP2,NKX6-2(-),AP003900.6,GABRB3,SEC22B(+),CBLN1,CTRB1,CXADR,RP5-857K21.4,IQSEC3,RXRA,TAF4,GTF3C1,TMEFF1,RP5-855D21.3,ARID5A,FUOM(+),SHF,RP11-982M15.2(+),PITX1,AL138479.3(-),SYNPO,UNC5A,GPR39,SNAP47,OPCML,OCA2(-),PXDN,TRIP12,FOXI1,NKX6-1,CNIH3,BTBD19,OR7E116P(+),FAM53B,MYBPC2,GDF7,ZHX1-C8orf76,CFAP46,BCLAF1P2(+),RP11-307C19.2(+),IGHA2(+),RP11-573D15.8,BCL11A,NBPF6,RP11-638F5.2(+),ZNF514,ROPN1L,AL589743.1,C1GALT1,FA2H,AK4,PRKCZ,SLC6A18(+),KLHL14,OR2V2(-),MMP21,BRF1(+),SLC29A4P2,TLE1,RP11-48O20.5,TP73,WNT5A,RP11-61K12.2(-),CTB-35F21.1,RGS7,CLIP4,MIR5008(+),PLPP3,OSBP,ABLIM2,RP11-624G17.3,IBA57,B3GNT2,CD74,RP11-134G8.2(-),ATP8B2,MIR5703,DOK3,SMARCA2,C10orf91(-),C18orf25(+),RP11-563K23.1,SLCO2A1,LINC00567,RP11-932O9.4(-),SYNDIG1,RABGAP1L,MIR4456(+),AGAP3,DGKZ,ZNF292,LINC01579,FAM46A,RP11-567M16.1,SOX11,U82695.5,TRAPPC9,SPATA19(+),NETO1,AC073343.13,LINC00221,AL160279.1(-),TSSC1,STK10,RP11-520B13.8(+),WASL,RP1-18D14.7(+),CTC-248O19.1,SORCS3,HLX-AS1,P4HA2,GLUD1P7,ZNF865,RNF220,AC243562.2(-),KCNH8,TMEM108,NR2F2-AS1,TMEM132D,CTSL3P(+),PRPF40A,AC010907.5,MAN1A1,IPMK,DLGAP3,RP11-414B7.1(-),LINC01391,NNT(-),COL4A4,RPL34P22(-),CCDC6,ABCA1,AC005740.3(+),TMEM200B,BHLHA15,C14orf180,PNPT1,TERT(+),NMI(-),DNAJB6(-),RP11-260O18.1(+),CTA-246H3.12(+),PDE4DIP,SLC4A3,WDR12,MTCYBP10(+),PTPRN2,RPS6KA2,HHIPL1,DKK3,PWWP2AP1(-),IGKV1-13(-),CD81,PDLIM1,CTC-338M12.2(+),MMP17,AC019118.3(+),IDUA,APBB1,RP4-725G10.4,ADPRHL1,OR7E108P(-),SLC12A7,CLSTN2,RIN2,VOPP1,BCORL1,ADRA2B,SORCS1,RNU6-81P(+),ZDHHC11,CALCB,ZBTB38,ARHGEF25,LINC01300(-),AC005237.4,RP11-434H6.6,AC083843.2,RP11-281P23.2,SMAP1,SRSF11,ADCY2,C2CD4D,AL672296.1(-),AC078941.1,KIF26B,CTD-2621I17.8(+)	SKMEL147_shZ1.UP	SKMEL147	shZNF180	UP	0.209	0.0648	3.22531
MA0057.1.MZF1(var.2)	3.61e-256	3.25e-255	1810	4448	7393	55187	0.2892	0.1181	,STX5,SSUH2,AC006994.2,GALNT9,MIR5195(+),EPHA10,LRRC27(-),AC106878.1(-),HS1BP3,CTD-2532N20.1,KLF15,SLC45A4(+),AC013275.2,AC083864.3,USP6NL(+),RP11-356O9.1(-),SLC12A7(-),PGAM5,RNU6-649P(+),RNA5SP99(+),ZRANB2-AS1,ZBTB20,NDUFS6(-),C10orf67,PLD4,KNOP1,AC068137.13(-),ZDBF2,RP11-83N9.5(-),TRAK1,UTF1,SCAPER,NTNG1,FAM78B,DUOX2,PCDH9,BARX1-AS1,HOMER1,RP11-148K1.12,RRBP1,ARHGAP21,RP11-20B7.1(+),C3orf70,CCDC39,CRIM1,ELF4,RWDD2A,LINGO1(-),ADAMTS17,SLC6A19(+),CTB-13L3.1,VGLL4,MPRIP(+),PDE3B,CTB-109A12.1,ROR2,CNTN2(+),RP4-800J21.3,RP11-393N4.2(+),PJA2,RP5-965K10.3(+),HS2ST1,CTBP2,KAT2B,RASAL1,TTYH1,VAX1,RP11-621H8.1(-),SMIM12,RN7SKP61(-),RP11-404O13.1,RP11-288G3.3(+),NREP,RP11-221J22.1(+),CDKAL1,CDC40,RBMXL1,HOXD13(+),REEP3(-),CA2,LRP8,FOXP1,OTULIN(-),WNK2,PTGES3P3(+),TAF15,ADAMTS7,RPL23AP63(+),FOXE1,HMGB2,COL15A1,NFATC4,PTGER3,PSD2,MAT2B,RP11-561N12.5,RP4-559A3.7,RP11-486G15.2,GLT1D1,SPEG,EPHA4,UMAD1,DNM1,AL583784.1(+),PTCH1,B3GNT7,SIK2(+),ROPN1(-),RP11-503G7.1(+),IGSF8,RP11-152L20.3,AC007796.1,C3orf36(+),FAM83B,PDZK1IP1(+),C1orf115,LHFPL1,CCDC85C,HPCAL1(-),RP11-305L7.6,NAV2,FRG1HP,IGF2R,TXNP2(-),CTB-35F21.5(-),RPS6P21(-),TGFBI,KLF9(-),AC005042.4,CACNA2D2,NADK2,OCA2,CRIP1P3(+),AC012506.3(-),CACNA2D3,RP11-62I21.1,UBE2E1-AS1,RPL39(+),RP4-584D14.5,PLCH2,MGAT5,TMOD2,AC012506.4(+),PLXND1,ART5,RP11-964E11.3,TM2D1,MYLK3,NEGR1,RP11-95P13.2(+),LINC01359,ABI2,MIER1,FAM72A,ZCCHC11,HSD17B3(+),SMC2-AS1,NDST3,PVRL3,RP11-156E8.1,RP11-54F2.9(+),SLC27A6,GARNL3,RP11-261B23.2(+),TAF10,RP11-88I21.2,AC096587.1(-),RP13-150K15.1(+),AC013269.3,RP11-313E4.1(-),RP11-313D6.3,PLEKHG4B,RP11-190A12.7,PIK3CA,MAML1,RP11-553L6.2,AC092965.1(+),RP11-544M22.1,FBXO33,RP11-513O13.1(+),CADM2,RP5-1087E8.3,MIR6822(-),LINC00853(-),SFXN1,RP11-339A11.1(+),SASH1,SPACA6P-AS,GNG12(+),RP4-613B23.1,RP11-394B2.1,KLF7,ELOVL4,DCBLD2,AP001350.4,TSEN15(-),AC140481.8,RP5-860P4.2(+),SDHAP2,ILK,RP11-145E5.5,PARS2(+),CHD7,DUX4L26,MRPL36(+),WASF1,HSP90AA2P(-),KDM2B,TTK,SYDE2,BCL11B,LYPD2,LVRN,NBEAP3,LGR6,PDCD10,NRG2,ETNK2,RP11-439C15.5,NUDCD2,ZNF385B,AC011431.2(+),ONECUT1,HHLA3,CNOT3,SLC4A11,RLIM,FAM149A,FSTL1,TMX4,SLC12A8,RP11-384L8.1,GRAMD1C,MEGF6,ATP2B2,ARHGEF4,LHFPL4,EVX2(-),RP11-180I4.4(+),CTC-367J11.1,ZBTB18,RP11-624M8.1,CLDN12,CCDC127,CCDC39-AS1,NCKAP1,NIPBL,PGM5P2,RP11-480D4.2,SDHAP1,RP1-122P22.4,RP5-956O18.2,PYY2,CTD-3224K15.3(+),PRDM16,PPP2R2B,ZIC4,CRB2,SARS,LCA5,RP11-232A1.2(-),FAXDC2,AP001347.6,FAM117B,PGM3,RNA5SP428(+),SNORA26,PTCHD4,EPN1,MIR6075(-),ANKH(+),AMER3,NINJ1(+),RP11-26J3.1(-),STMN2,SMARCA1,RP11-732A19.5,RP11-74C13.4,RP11-706D8.3(-),AC105393.2(-),ITPR1,RGS13(+),AGBL4,DPYSL3,IRX2,RP11-690C23.4,ORC4,MAGEA4,FGF18(-),SYT2,PNMA6A,DTX2P1,ATF2,ATP1B3,DIS3L2,DDR1,LINC01072(-),MBOAT2,SSRP1(+),CDH8,MROH3P(+),H3F3A,RP11-225N10.1,SSH1,WWC2-AS2,CTD-2165H16.4,ABCA2,CRTC3-AS1,TPP2,JADE2,CTD-2012J19.1(-),AC012075.2(-),SEL1L3,DKFZP434L187(+),MOV10,SSPO,ZNF423,AC079790.2,NPHP3-ACAD11,CTD-2199O4.1(+),CTD-2509G16.5,CHAT(+),PLEKHG5,RP4-620F22.3(-),CBLN3,FILIP1L,ERCC1,AMOTL2,ST3GAL6-AS1,ARHGAP20,TMEM119,RGS12,RP4-595K12.1(-),KCNK12,FGFR4,TMEM255B,RP11-554I8.2(+),PRKCD,EIF2B5,SOGA1,DOK7,C10orf91,BUB3(+),NOL4L,LINC01044(-),AC147651.1,CTCFL,RP5-1061H20.3,PTP4A3(-),KCNH7,NSD1,SLC30A10,MOCS1,RP11-774I5.1(-),RP11-421P23.2(-),FMN2,BOLA2P3(+),AKTIP,PSMA1,LRRC16B,DMBX1(+),ARSD,ID2(-),AGO2,AGBL1,JUN,CTSH,RP11-290M5.2(+),MIR4283-2(-),ATHL1,LINC00599,CPLX1,NID1,RP11-262A16.1,FBLN2,DLX6-AS1,AC008060.1(+),RP11-495K9.9(-),PEX5L,SMARCD3,ZRANB2-AS2,NFASC,LARP1,TSHZ1,RNU6-276P(+),CFL1P4(+),TSPAN18,RPL13AP25(+),Y_RNA(+),SPATA31E3P(+),HHIP,PWWP2B,MIR3663HG,APBA2,DUOX1,MEF2A,TMEM179,HIATL2(+),CTB-33O18.3(-),NXPH2,CECR6,VSIG8,CCDC90B,ATP5G1P1(+),RP11-495K9.6,RP11-141B14.1,LINC01558,ADAMTS2,RAD21L1,MIR4506(-),CTC-340A15.2,RP5-916L7.2,SPATA6L,AC010226.4,INSM1,CARD19(-),NDUFA8(+),ZNF219,NPIPA1,FAM150B,DTX2P1-UPK3BP1-PMS2P11,C3orf58,JAKMIP1,CACNA1S,MOB1B,STK3,AL672294.1(+),HERC2(+),WDR78,KB-1732A1.1(-),UGGT2,RP11-12J10.3,GUK1,NFKBIZ(-),EBF3,MT1A,MIR4635,RN7SL418P(+),DAAM2,RP11-368J22.2(+),FES,RP11-654A16.3,ADCK3,RBCK1,CSPG4P12,BARHL1,CTD-2012M11.3(-),FBXO4,LAYN(-),MFSD2B,RRM2,RP11-154D17.1,WDPCP,CGGBP1,RP11-259O2.3(+),C9orf69(+),TSHZ3,AHNAK,BRSK1,GMDS,PPP4R4,LMCD1-AS1,RP11-200A1.1(-),CSPG4,CCNK,RP11-544P1.3(-),RP11-933H2.4,ESRRG,LINGO1,RP4-595K12.2(+),ATP6V0E1P4(-),IGSF9,RP11-522B15.3(+),RP3-495O10.1(+),ACOXL,TOPORS,PWWP2B(+),FBXO48,MAP2(+),MAGEF1,GNG12,ADGRA2,MCHR2-AS1,TC2N,DLG3,AC091878.1,RP11-396C23.4,MYO7B,ARHGAP22,ARHGEF16,WDR86,GNG12-AS1,DYDC1,MAP2K7,STRA6,HAAO,IQSEC1(+),ZDHHC11(+),SUMO3,RP11-599J14.2,RP11-11N7.4,DOCK1,ZNF131,SLC16A2,RP11-566K19.8(-),NYNRIN,TBC1D9,ABCC4,IRX4,RND3,ARHGAP31,C7orf26,SEP15,RN7SL120P(-),RP11-44N21.1(+),RP11-93H24.3,HHATL-AS1,CTD-3064M3.3(+),FHIT,KPNA4,SNORA25(-),DYDC2,SALL3,CTD-2194D22.1(+),RP11-20G13.1(-),FAM181A-AS1,FAM189A1,SOX4(+),RP11-525A16.4(+),GJA3(+),MIR5580(+),CADM3,RP11-690C23.2,LMX1A(-),C11orf95,RP11-474O21.5(+),FGFR3P6(+),RP11-160C18.4(-),CTD-3080P12.3,RNU6-1047P(-),POU3F1(+),ST3GAL6,DNAJC10,RASL10B,TAGLN2(+),RP11-268J15.5,SEMA6A,MGAT1,STON1,MTND1P26(-),NAALADL2,RP11-305L7.3,C10orf128,AC007392.3,FZD10-AS1,PLOD1,SNRPCP18(+),KBTBD11,INPP5A,MAGI1,GABRB2,AC091849.1(+),NFASC(-),RP4-656G21.1(+),KRBA1,IGHD(-),KCNAB2,CNTN6(+),TSSC1(+),CSRNP1(+),CNPY1(+),ADAMTS7P4,TECR,RP1-249H1.3(-),RNA5SP50(-),LCN15,ZNF362,RP11-62C3.10,RP11-85L21.4,IGHE(+),RP11-393N4.1(-),AC105402.4,TRABD2B(+),CFC1,RPH3A,FEM1C(-),KCNK16,RP13-582L3.4,KCNS3,PLEC,TPTE,TPTEP1,NCOR2,RP11-217B7.3(+),RP11-360P21.2,FYTTD1,CDH5,LINC00939,LINC00363(-),AC093838.4,TMSB15B,GRID1,MROH5(+),C12orf75,RP4-677H15.4,RP11-217B7.2(-),ADCY7,RNPEPL1,MNX1,AC012462.1,ACTR3,RP11-473M10.3(+),LINC00051(+),OTULIN,WDR55,CASQ1,C16orf87,PLSCR2,PHF3,SRRM1P2(+),PDCD1,FAM131B,ARL6IP6,TBCB,ZDHHC21,COL4A2-AS1(-),RP11-586K2.1,HOXD11,CTD-2194D22.3(+),ZNF672,LINC00866(+),NEK4,LSAMP,TRIM7,MASP1,UNC5C,MAPK6,AC093390.1,KBTBD8,AC093673.5,AK5,SOX13,GRIP2,RN7SL370P(-),CYB5R2,AC144450.1,RP11-380O24.1,CDH4,RP11-727A23.10,BARX1,RP11-244C20.2(+),PCDH1(+),FBXL2,KBTBD12,LPP-AS2,AL591415.1(+),SNCB,RP11-103J8.1,MRPS22,KANK4,GRM8,DARS-AS1,AC121334.1,RP11-660L16.2,MIR8071-2(+),DTNB,KLHL29,CDC42BPA,MIR1303(+),DNAJB8-AS1,HMGCS1,AL161626.1(-),RP11-589P10.7,MAP4K4,MAGI3,FAM84A,RP11-603B24.2,Y_RNA(-),CCKBR,ZSWIM6,RP11-798K23.1(+),C1orf100(+),PRICKLE2,KLF4,ARRDC1,CDK4,LCORL,FAM9A,AC104073.1(+),LMO4,CTD-2595P9.4(-),BIN1,CICP26(+),CCBL2,RP11-655H13.2,EHMT1,USP1,STK39,NUAK1,KLHL30,SH3PXD2A,ARHGAP15,AIRN,TPCN1,EIF4E1B,FLT4,BFSP2,TMCC1(+),ANKMY1,MIR202HG(+),FAM19A5,SCAP,SPIN1,PKMP5(-),ZNF695(+),ATG12,FERMT2,RP11-805F19.3(-),RP1-122P22.2,ZNF496,TNK2,SFRP5(-),RP4-769N13.7,RBMXL2,RDH10,DAB2IP,EGFR,LINC01124,NKD1,NEXN-AS1,GRID2,RP11-553L6.3,DISC1FP1,AC118550.1(+),TRIM41,HDAC11,PTPN7,LINC01267(-),PBX1,KB-1562D12.1,ADAMTS19,PLEKHA6,RP1-80N2.2,SNED1(+),SEMA4D,CRIP1P2(-),RNU6-17P(-),CROCC2,CTD-2517M22.16,ZNF800,RP11-334G22.1,RNU6-996P(+),NT5DC3,NHLH1,TECPR1,ERICH3,DBI,CTD-3080P12.3(+),CTNNA2,MCF2L,NLGN1,AC074363.1,KRT8P36(+),ANHX,RP11-227D2.3(+),GABBR1,ZNF140,CCND2-AS1,FOXP4,FOXA1(+),AC108721.1(-),TRIM36,GOLGA2P10,HMMR-AS1,SCN1B,ZKSCAN4,SYNDIG1(-),VANGL2,ZFHX3,CRIP2,ADD3-AS1,AC018804.7,WDR27,WWC2,DRGX(-),AC002550.5,RPL29P19(-),OR9S24P(+),DND1,MKI67(-),MIR9-3(-),CTD-2297D10.2,RP11-212P7.2,ESAM,AL122127.25,LINC01411,DNMT3A,ZNF579,FBRSL1,RN7SL261P(+),SDCCAG8,SATB2,BRD9P2(-),RP11-154H12.3,C20orf166-AS1(+),MAGEL2,SOX2-OT,GNAO1,ZNF827,IGHVIII-76-1(-),RP11-370F5.4(+),RP11-122G18.9(-),SSBP3,PRKD1,DZIP1(+),PHTF1,CTD-2299N12.1(+),AGFG1,HOXD3,TUBGCP3(+),ZYX,MXI1,APCDD1,RP11-443C10.3(-),EVA1B,PYGB,INADL,CYHR1,RP11-505E24.2,RAB20(+),ACTL6A,PEPD,SRGAP2,RP11-393I2.4,RP11-66B24.4,APLF,RP11-415J8.3,OTUB2(+),RP1-149M18.4(-),LRP5L(-),PLCD1,SRGAP2B,NABP1,MACROD1,SMPD4,FAM73A,SLC12A7(+),HUS1,LINC01420,RP11-533K9.3(+),RP5-933B4.1(+),RP11-982M15.6(-),RP4-809F18.2,RCN1,HNRNPU,NRAS,GIPC2,FAAH,SPIDR,KLF5,RP11-378A13.2,PLD5,TBC1D1,DLG2,TCF7L2,RP11-496N12.6,RP11-116G8.5(-),MLF1,GABRR3,FCGR2A(+),GUSBP1,COX20,DPP4,DTX1,CLEC14A,RP11-434P11.2(+),RP11-312J18.6,MIR4300HG,SPRN,SPRED2,MIR4259(-),C1orf35,TRPM3,AC006372.5(+),CRTAC1,APLN(+),RIN3,RUVBL1,RP13-608F4.5,SYNC,FGF14,LPP,XKR4,CCND2-AS2,PRSS35,AC109309.4,GORASP1,CNR1,MGAT4B,RP11-746P2.5(-),AC006946.15,RP11-124N3.3,EVA1A,ANKS1B,SLC6A3,ECE1,RP11-366F6.2,EBF1,KIAA1614,RP11-317N12.1,RP11-122K13.12(+),LINC00476(+),MIR149(+),STK17B,RP11-24J19.1,PDCD6,RP11-327O17.2(-),PNRC2P1(-),ADAMTS7(+),DLK1,MIR548AP(-),YRDCP1(-),LHPP,CNST,ACADM,USP33(+),PROX1-AS1,ITM2C,SMYD3,PTPN21,CCDC13,RP11-495K9.3,MFN1,MARK1,OBSCN,LTC4S,IL5RA,SLC25A29,PEAR1,WTIP,CTB-138E5.1(-),MMD2,CCSER1,COL23A1,RP11-144F15.1,CIR1(+),RP1-18D14.7,RP11-677M14.3,KCNH2(+),MIR4422(-),OR6B3(-),ADAMTS19-AS1,UTP11L(-),DANCR,ZNF775,ACP6(-),RP11-989E6.3,ST3GAL1,BCAR1,IFT80,LPA(+),XXbac-BPG294E21.9,RP11-399K21.11,OR6L2P,PCSK6,C1orf140,KIAA1211L,MTL5,DEPDC1(+),ACTA1,RP11-305A4.2(+),SESN2,LPAL2(-),RP11-315F22.1(-),LINC01158,OTX1,RN7SL837P(+),RP11-338L18.1,SYT10,NXNL2,LINC00969,SP5,VILL,MIR5702(+),MMP16,RARB,GPR132(-),TEKT2,DEDD,ACSL3,AP3S1,RP11-282I1.1(-),C1orf145,RGMA(+),CTH,MAP3K7(-),RP11-457M11.7(+),FAM181A,RP11-714M23.2,PTPRF,RP11-16N11.2,ABT1(+),TGFB1I1,RP5-858B6.3(-),NOVA1,DUSP8,ASXL1,EAF2,HR,RP11-541P9.3,CALY(+),RP11-326C3.2,MED15P3(+),ITGB3BP,CDC27P3(+),RP11-191F9.1(-),DKFZP434H168,TIMM17B(+),RNA5SP124(+),TRABD2A,LPCAT1,KIF28P,RP5-971N18.3,BHLHE40-AS1,VRK2(+),TTC39A,PNMA6B,RP11-115A15.2(-),PLXNA1,OTUB1,ADGRL3,CACNA1B,KIFC2,PRR23B,RP11-432B6.3,AC005686.1(-),NRP2,AC116614.1,PEA15,NR1I2,IGFBP7,MAT2B(-),RP11-282I1.2(+),KIF1A,RP11-22K10.1(-),TRIM69,ILDR1,TGFBRAP1,RP1-167F1.2,NINL,RASA3-IT1(-),AZIN1(+),VPS13A,FAM110C,CELF3,NRN1(+),AC009955.8,ZFPM2,RP11-146E13.4,LECT1,TRIM17,HBG2,OAT(+),RP11-651L5.2,KBTBD11-OT1,AC010729.1,CTD-2587M23.1(-),RP1-80N2.4,BEND5,RP11-25O10.2,RAB43,GPR156(+),LINC01353,BECN2(-),AC005042.5,ZIC2,CSPG4P13(+),BOD1(+),TOPORS-AS1,GAREML,SLC3A2,CTD-2012M11.3,ENPEP,RN7SKP140(+),CACHD1,AKT1,IGKV3D-11,GNAS,AKT3,RP11-245P10.4,C5orf51,SLC25A26,SEMA6D,KHNYN,HMX1,LEFTY1,RGMB-AS1,RUFY1,MIR5692C1(+),LINC01248,DSCAML1,MIR4472-1(-),APTX(+),FAM213B,PRKACB,NR3C2,ANKRD18CP(+),TMEM81(+),RAB17,TRAM2,CELF5,ROCK2,KIRREL,MIR6730(-),RP11-690C23.5,LINC01413,RP11-805F19.4(+),GRIN2A,ULK4P3,ADAM29,AC108057.1(-),DYSF,NOTCH1,SUGT1,RP11-492D6.3,MIR124-1,RP11-98D18.1,MFGE8,AC079135.1,NDST1,RP4-555D20.4,TAL1,SCTR,COL8A2,PACRG-AS1(-),PRG3,WDFY3,ZBTB24,LYSMD2,MRGPRE,RAD23B,DLGAP4,RREB1,AC006372.4(+),PRCP,ANKRD30BL,RP1-290I10.3(+),GOLGA2P7,SELPLG(+),SYT15(+),THRB,CTD-2062A1.2(-),RP11-57H14.4,CHD2(-),C1orf198,RAB6B,AL121987.1,PHF2,TMED7-TICAM2(+),NAB1,AC018685.2(-),RP11-168L22.2(+),TSGA10,HSD17B7(-),DARS,RP11-474G23.1,AC097532.2(+),SYNGAP1,CHCHD6,UNC5D,RP11-514P8.7,PKDCC,ZNF692(+),GPR25,MRAS,VIPR2,RP11-105N14.1,ZNF160,TISP43,NR6A1,RNU2-37P,SLCO3A1,FEV,RP5-1027O11.1(-),PROC,GXYLT2,P2RX2(+),ADGRA1-AS1(+),RP11-180I4.2(-),LDHB,CHD9,SNTG2,DESI2,AC024560.3,AC114296.1(+),AHRR,XKR6,RASGEF1A,KLF13,LRRK1,LINC01410,ADGRD1,PTPRU,VSTM2L,ZNF710,RP13-379O24.2(+),DENND2D,TMC1(+),PAX3,SLC9A3,CDYL2,SALL4P5(-),PTCH2,CYFIP2,GLIS1,MBNL2,AC013269.5,VPS13A-AS1,DDAH1,RP11-480D4.1,LINC01018,HHIP-AS1,RP11-114H24.2(+),LINC01257(-),PRELP(+),BHLHE40,SNORD45(+),DENND3(-),PSD2(+),RP11-5P4.2(-),CDH11,GRAMD2,AL122127.2(+),ALK,CTRB2,PPP3CA,RFX4,CDK6,SLC7A10,C1orf106(-),SLITRK3,SEPT6,HMX3,ADAMTS7P1,ARRDC4,PAPLN,RP11-543D5.1(-),CYS1,MAP1LC3C(+),MAL,TOX3,MYOD1,CAPN13,FAM65B,NKX6-2,RP11-262A16.1(-),PRUNE2(+),IGKV2-14(+),PDE7A,RP11-504P24.5(-),RP11-496I2.5,SLC6A11,RP11-371A19.2,TRMT11,AL078471.5,AC011431.1(-),RP11-844P9.2,DCDC2C,RP11-332H18.5,PVRL3-AS1,ARHGAP24,PTPRC(+),SHROOM1,MCFD2,RP5-908D6.1(+),RP11-513G11.2(+),RP11-811I15.1(+),5_8S_rRNA,UBAC1(-),AC073869.1(-),C8orf37-AS1,SAMD13,MIR4500HG,WDR17,HOMEZ,REPIN1,ERICH1,RP11-341G23.4,XKR5,IGF1R,CPLX2,GPBAR1,RP11-274J16.5(+),RP11-128A17.2(+),AOC1(-),AC026797.1(+),AC008063.2,DDX51(+),SERBP1,ZAR1,EPB41L4B,NOS3,USP24,SH3D21,LINC00608,NR5A1,AC107218.3,IQCB1,WI2-1896O14.1,MIR4638,CDC27P1(-),MIR6068(+),CTDSP1,NFIA,NEXN,CMSS1,RP11-92C4.6,ZNF516,LGALS8(+),LOXL1,MIR4478(-),SOWAHD(-),EN2(-),HLF,SNX30,GRHL2,RP1-153P14.8,HTRA1,CELF4,SLIT3,RP11-407B7.3,PTPRE,RP11-14C10.4(-),TAB2,MAP2,NEUROG1(+),DMRTB1(+),LINC01163(+),RP11-732A19.2,RP11-561O23.5,LAMA5,DOCK11P1(+),NAT8B(-),DNM1P31(+),HHATL,RP4-682C21.5,PRMT6,SRC,RN7SL397P(-),RP11-18B3.2(-),HARS,TTC7A,RP5-1061H20.4,PDZD2,ERVMER34-1,DNAJC19,CCR12P(-),SOX1(+),VGLL3,TNRC18P1,PARD3,RP5-862P8.2,CLASP1(+),CASC15,RP11-190A12.9(+),CD55,ACVR2B-AS1,LINC01135,CEP162(-),CT978678.1,OR2W3(-),BEAN1,RP11-159G9.5,AC079779.4,CHGA,ELK2BP(-),ADD3,RP11-359D24.1(-),DPP10,GABRA6,KCNK9,RP11-435O5.2,IRX5,TPRKB(+),TMEM119(-),EPHX1,SRGAP2D(+),KCNJ11,CORO2A,ADAMTS13,KCNJ9,LCLAT1,CPNE9,TLL1(-),SORBS2,RASGEF1A(-),FXR1,ADGRA1(+),XXcos-LUCA11.5,RP11-624G17.3(-),RXRG(+),SERPING1,SP9(-),RP11-638I2.4(+),SYCE1,HS6ST1,OTOL1(-),RP11-566J3.2(-),PAIP1,SLC25A36,CTC-255N20.1,CTD-2308G16.1,RP11-495K9.10,ARMCX5-GPRASP2,OXSR1,MTA3,C7orf57,LINC01508,LYN,AC011995.1(-),ARTN,RGS1(-),RUVBL1-AS1,TBC1D5,GS1-24F4.2,RP11-379F12.4,RP11-586D19.1,MIR3659(-),CHI3L2,DMRTA2,PPFIA4,RP11-407B7.1,ODC1(+),MIR4449,CKAP4,PPP4R3A(+),RP11-722G7.1,ZBTB47,LINC01164(+),MIR6892,TTC4(-),WNK3,ARL8A,LRCH2,ACAN,RP11-495K9.8(+),GJC2,GPRC5B,CSPG4P10,OR2T8(+),ITPK1,LRRC14B,FN1,CACNB4,HMGN4(-),ERI3,LOXL1-AS1,DAB1,SMC2,ANO10,ASPG,ETV5,RP11-375I20.6(+),NDUFC2-KCTD14,DEGS2(-),WNT9A(+),PAX6,DHCR7,MFSD4,NDRG2,FAM184A,ARHGEF10,C5orf38,RASGEF1C,BCL9,RP11-394A14.2,AC073869.20,SHANK3,SUV420H2,SNAP47-AS1(-),FCRL6,SLC43A1(+),ULK4P2,VSTM2A,PABPC5-AS1,TMEM253,RP13-977J11.5(-),ANKRD13C,ZNF639,FAM230C,RP11-432J24.3(+),NPSR1-AS1(+),CTD-2245E15.3(+),PCF11,RP11-140C5.3(-),FAAHP1,LINC00404(+),WNT7A,AC144449.1,SUCLG2,LINC01398(-),HMGN2P46,NCKAP5,KCNG3,ERC2,RP11-447M12.3(-),EVC2,RP11-661C8.3(+),MIR4281,KIF21A,KRT8P18(+),GAS2L1P2,UROC1,AL133153.1(+),UBA3,ST6GALNAC5,LA16c-60H5.7,AC117401.1(+),ATP11B,AC104809.2(-),RP3-395M20.8(+),RGMB,PDGFC,SNRPGP12(-),DCHS1,AC103564.6(+),CXXC5,CHST2,MGST3,CHFR,PRSS38(+),SNORA40(+),EXD3,RP11-108K14.8,RP11-9B6.1,SLC25A21,AC053503.11,HMMR,ISY1-RAB43,MRPL35P2(+),RP11-513G11.3(-),ATF1,CPO(-),TBL1XR1,IGHM(+),FGF18,SLC4A2,RP11-439C15.4,TRAPPC12,STK11IP,ALOX5,RP11-122K13.7(+),LINC00299(-),AC093844.1(+),S100A4,LINC01006,CTNND2,FGGY,MBP,DEK,EN1(-),STRBP,HDAC4,RP11-13J10.1,GLP1R,DBN1,CARHSP1,ACVR2B,MARCH9,IQSEC1,IRX1,TPPP,SPAST,RP11-74K19.1(-),BICD2,C5orf47,CTC-575N7.1,IL17RD,KCNQ1,AC009166.7(+),RP11-53O19.1,PTPN3,PPM1L,SMYD2,CSDE1,ATP1A2,RP11-5P4.3(+),LRRC4C,INPP5D,EBF3(-),AC005753.1(-),AP000662.4,OVOS2,RP11-1C1.5(-),CPS1,FBXO8(+),PIGM,RP11-79J24.1(+),PHYHIPL,RP11-193H5.1,AP003900.6,INF2(+),MECOM,LBR,RPS6P20(+),CBLN1,RP11-434E6.4(+),RP11-285A18.2(-),AL583832.1(-),GFPT2,MCHR2,IQSEC3,RXRA,TAF4,HOXD12(+),MSMO1,PLEKHB2,MMEL1,GTF3C1,RP11-536C5.7,RNU6-933P(-),ZRANB2,RP11-45H22.2(-),AC093326.3,GLI2,RP11-510C10.3(-),RP13-463N16.6(+),MRPS28(+),RP5-1052I5.2,FUOM(+),C9orf139,LINC01435,RP11-982M15.2(+),AL138479.3(-),SYNPO,RP5-837I24.6,DCUN1D4,UNC5A,SNAP47,OPCML,OCA2(-),AC019118.4(-),PXDN,TRIP12,RP4-665N4.4,UBE2E1,SLC6A10P,RP11-128A17.1(-),HPCA,LINC00521(+),NKX6-1,KCTD14,NGLY1(+),SH3RF2,RAB4A,DMRT3,ASS1P12(-),FAM53B,IGSF9B,IMMP1L,ZNF672(+),TTC34,MYBPC2,SPACA7(+),GDF7,LIMS2,ZHX1-C8orf76,CFAP46,GATA3-AS1,SLC6A1,POMT2,IGHA2(+),BCL11A,EFCAB2,SYNCRIP,RP11-638F5.2(+),ROPN1L,PPP2R3B,VDR,FA2H,PDCD4-AS1,AK4,SCN5A,PRKCZ,SLC6A18(+),LINC00602,RAD54B,SLC29A4P2,TMCO3,MKNK1-AS1,TLE1,ANTXR2,GLI3,TP73,WNT5A,CTB-35F21.1,RGS7,RNA5SP271(+),AC018866.1(+),CYSTM1,RNU1-141P(-),GALNT2,PLPP3,CCDC190(+),OSBP,RP11-88I21.1(+),IKZF2,RAB6B(-),RP11-624G17.3,A3GALT2,B3GNT2,CD74,ATP8B2,MIR5703,C10orf91(-),AC013399.3(-),RP11-563K23.1,SLCO2A1,LINC00567,RP11-1070N10.6,RP11-932O9.4(-),SYNDIG1,RABGAP1L,EFHB,RP13-379O24.3(-),RP11-45A12.2,RP11-148L24.1(-),AGAP3,DGKZ,RNU6-1275P(+),ZNF292,ZNF782(-),SOX11,RP11-123B3.2(+),PTBP2,TRAPPC9,SRGAP2C,C14orf80(+),WDR60,STK10,CHCHD7(+),CTC-248O19.1,LDB3,RNF220,KCNH8,CLDN10-AS1(-),CASK,STON1-GTF2A1L,TDRD3,ZADH2,RNU7-182P,PRPF40A,AC010907.5,MAN1A1,LINC00578,DLGAP3,LINC01391,RP11-416I2.1(-),AC108025.2,COL4A4,AC093802.1(+),RAMP1,RPL34P22(-),AC011995.3(+),RP11-538P18.2,FAM72B,AC079610.1,LBH,NACC2(+),C14orf180,SLC30A4,RP11-881M11.8(+),CMTM8,SHANK2,ESYT3,DNAJB6(-),OCRL(-),TDRD15(-),AC069513.4,RP11-260O18.1(+),MAP6D1,CTA-246H3.12(+),AHCTF1(+),AL901608.1(+),SLC4A3,WDR12,MTCYBP10(+),PTPRN2,HHIPL1,DKK3,PWWP2AP1(-),IGKV1-13(-),HCFC2P1(+),MMP17,RP1-209A6.1,PGBD5,PRKD2,APBB1,ANPEP,RP11-894J14.5,SLC12A7,BOK,DPP6,ANXA3,DLK1(+),SFSWAP(+),RIN2,HNRNPLP1(-),BCORL1,AFAP1L2,RN7SL88P(-),LINC00473,CA3-AS1,MARCKS(+),ARHGEF25,GFRA1,LINC01300(-),UBALD1,AC005237.4,RP11-434H6.6,PKN2-AS1,PDCD4,SMAP1,RP11-803A13.1(+),KCNT2,MIR3124(+),SRSF11,ADAMTS16,YBX2P1(+),ADCY2,ENO1P1(-),LRP2BP,ENAH,RNU6-371P(-),RP11-434B12.1(+),PTP4A3,KIF26B,GALNT15(+),NOBOX,OLFM1(+)	SKMEL147_shZ1.UP	SKMEL147	shZNF180	UP	0.2892	0.1181	2.44877
MA0116.1.Znf423	5.81e-251	5.16e-250	1343	4915	4463	58117	0.2146	0.0713	,MIR146A(-),SSUH2,AC006994.2,GALNT9,EPHA10,MNX1-AS1(-),SLC12A7(-),PGAM5,ID2-AS1(+),TCF7,ZRANB2-AS1,LRIG1,ZBTB20,EDEM1,PLD4,RP11-63E5.6(+),ZDBF2,EZR-AS1,RP11-83N9.5(-),TRAK1,RP11-849I19.1(+),SYNJ2BP-COX16,EPHB6,PCDH9,AC034198.7(-),DUX4L50,BARX1-AS1,RP1-90G24.10,ARHGAP21,RWDD2A,C3orf22,SLC6A19(+),CTB-13L3.1,FGD3(-),PDE3B,CTB-109A12.1,ROR2,RP4-800J21.3,LRCOL1(+),CTBP2,ADAMTSL3,RPS7P5(+),KAT2B,RASAL1,TTYH1,VAX1,ESRRB,SMIM12,KIF12,RP11-404O13.1,IGHD1-26,CCDC93,RP3-395M20.7,REEP3(-),CHN1,MDK,FOXP1,MAP1LC3BP1,MEIS1,HSPD1P6(+),WNK2,ZNF697,AC009299.2,BIN1(-),COBL,NFATC4,AQP12B,PTGER3,GLT1D1,INPP5A(+),EPHA4,DNM1,MGMT,PTCH1,B3GNT7,PARK2,SIK2(+),BCL10,RP11-503G7.1(+),AC007796.1,RP11-324C10.1,TERT,RP11-305L7.6,NAV2,TXNP2(-),BORA,TGFBI,RP13-977J11.2(+),RAP2A,AF241734.1(-),LINC01165(+),RP11-158L12.6(-),NADK2,CRIP1P3(+),SLC34A2(+),UBE2E1-AS1,RP4-584D14.5,PLCH2,RP11-95G6.1(-),MGAT5,THBS4,GALNT13,FZD9(+),PLXND1,TM2D1,MYLK3,NEGR1,PRSS23,FAM72A,ZCCHC11,SLC25A3P1(+),NDST3,RP11-305P22.9,NSG1,RNA5-8SP2,MYO16,RP11-156E8.1,RP11-54F2.9(+),SLC27A6,KCNK17(+),TAF10,RP13-977J11.8(+),RGS14,LINC01304(+),PLEKHG4B,PHYKPL,COL24A1,HEY1,RP11-488L18.4,FRMD4B,SLC35F4,GLRX3(-),MAML1,RP11-553L6.2,RPL30P10(+),RP11-339A11.1(+),FRS3(+),AL161645.1(+),RP4-613B23.1,MTSS1L(+),TSEN15(-),RP11-610P16.1,ILK,SNRPEP5(-),RP11-45A17.3(+),CHD7,YPEL5,DUX4L26,NFE2L2,MRPL36(+),RGMA,SYDE2,BCL11B,CFAP20(+),LRRIQ3,NBEAP3,GRM2,LGR6,RP11-63E5.1(-),ETNK2,RP11-373N22.3,CTB-35F21.2,NUDCD2,ONECUT1,AC096649.3,SLC4A11,SNRK,FSTL1,RP11-384L8.1,GRAMD1C,MEGF6,ATP2B2,ARHGEF4,XXbac-BPG170G13.31,CLDN12,CCDC127,DEPDC1-AS1,ARID1B(-),RP1-122P22.4,FAM181B,RUBCN(+),RP5-956O18.2,PYY2,CTD-3224K15.3(+),WT1-AS,SKI(-),CILP2,RP11-408N14.1(+),TDRP,ZNF496(-),FAXDC2,SOWAHA,PTPRJ,RP11-332J15.3,RP11-263I1.1(+),PGM3,RP11-332G1.1(-),EPN1,ANXA11,MIR6075(-),IRAK1BP1,TMEM132A,SMARCA1,BANF1P2(+),RP11-732A19.5,RP11-74C13.4,ITPR1,IGHG4(+),PLCL2,NTRK2,PDCD6IP(-),RP11-690C23.4,ZNF511(+),MAGEA4,CAND2,PNMA6A,CEBPE,RP11-756K15.2(-),DDR1,LINC01072(-),MBOAT2,SSRP1(+),CDH8,MROH3P(+),COL9A2,H3F3A,AC072062.1,WWC2-AS2,FARP1,ABCA2,PRLHR(+),RP11-324D17.1(-),CTD-2012J19.1(-),GPC1(+),KCNN2,SSPO,ZNF423,AC079790.2,HES5(-),NFATC1,CHAT(+),SLC15A1,SUSD3(+),ANKRD60,ERCC1,ZNF658(+),RP11-508N22.6(+),RP11-439C15.5(-),EMX2OS,FGFR4,PRKCD,EIF2B5,DOK7,ZNF316,CTCFL,PTP4A3(-),NSD1,NINJ1,PSMA1,GALNT14,RP3-395M20.3(-),TACC3(-),FAM53A,LRRC16B,RP11-245P10.8,AGO2,JUN,FLRT2,CTSH,BTF3P2(-),FBLN2,AC008060.1(+),RP11-495K9.9(-),TULP1,NEBL,NFASC,DDHD2,LARP1,TSHZ1,Y_RNA(+),HHIP,DUOX1,TMEM179,CTSZ,CCDC90B,ATP5G1P1(+),RP11-141B14.1,IL3(+),ADAMTS2,RP11-85G21.1(+),RP5-916L7.2,GHITM,AC010226.4,RP11-524N5.1,RNU6ATAC11P(-),NDUFA8(+),FAM150B,PANK4(+),HIVEP3,C3orf58,CTNNAL1,STK3,PCDHGB1,ADCY5,KCNJ10,NIFKP9(+),UGGT2,RP11-173A6.3,GUK1,EBF3,MT1A,DAAM2,RP11-368J22.2(+),RP11-654A16.3,PDZRN4,RP13-895J2.11(-),ADCK3,CSPG4P12,GPR101(-),LAYN(-),MFSD2B,LINC01296,TMIE,OARD1,RP11-331F4.5,C9orf69(+),TSHZ3,PLXNA1(+),BRSK1,GMDS,CERS6,PROS1,C11orf96,RP11-933H2.4,LINGO1,IGSF9,MIR3944(+),RP3-495O10.1(+),AC008410.1(+),TOPORS,MAP2(+),GNG12,CAB39(-),AC016768.1(-),AC007041.2(-),DLG3,TLX3,AC091878.1,RP11-396C23.4,MYO7B,ARHGAP22,KCTD18,NSMCE1,ARHGEF16,ROBO1,ZDHHC11(+),SUMO3,RP11-599J14.2,GPR17,DOCK1,MMRN2,AC092846.1(-),TCTEX1D4,GPC1,LINC00484,RP11-45A17.4(-),C7orf26,ACKR3,RN7SL120P(-),RP11-93H24.3,HHATL-AS1,CTD-3064M3.3(+),RP11-762N20.1,SLC22A18,FHIT,RP11-20G13.1(-),ZNF777,RP11-59C5.3,OGFRL1,SGOL2,FAM189A1,SOX4(+),RP11-460M2.1,GJA3(+),EPS8L2,BMP1,DCDC2,LINC01096,CADM3,TBX4,LMX1A(-),RP11-474O21.5(+),SLC6A6,FGFR3P6(+),SERPINI1,CTD-3080P12.3,NXPE3,SALL1(+),RP11-122D10.1(-),PEPD(-),ZNF692,MIR3681HG,SEMA6A,BARD1,RP11-305L7.3,STON1,NAALADL2,CEP170B,RP11-140A10.3,IGHD(-),KCNAB2,CNTN6(+),TSSC1(+),SH3BP5L(+),PRELID2,ADAMTS7P4,ITGA9,RP1-249H1.3(-),RNA5SP50(-),RP4-555L14.4,RPL5P28(+),GRB14,RP11-62C3.10,RP11-85L21.4,IGHE(+),ENTPD6(+),PAOX,RP13-582L3.4,CTD-2228K2.7,PLEC,TPTEP1,NCOR2,RP11-259O2.1(+),RP11-514P8.8,LINC00939,AC093838.4,MROH5(+),RP11-379F4.4,LOXL4,RSPH14,KIF4B(-),ADCY7,RNPEPL1,MNX1,ACTR3,WDR55,SRRM1P2(+),PDCD1,CARD19(+),RP11-302F12.2(-),HOXD11,ZNF672,LINC00866(+),RP11-521D12.2,ARHGEF3,LSAMP,BARX1-AS1(-),SLC25A28,MYOZ3,FLI1(-),SOX13,GRIP2,RDH14,AC144450.1,RP11-727A23.10,RP11-244C20.2(+),FBXL2,RP11-80A15.1(+),AC113607.2(+),LPP-AS2,RP11-132N15.2(-),SNCB,RP5-1142J19.1(+),MCC,OR5S1P(-),CTD-2382H12.1(-),KANK4,CLCA1,SSC5D,ANKMY1(+),COL5A1,FDPSP7(+),AC021021.2(-),DTNB,KLHL29,CDC42BPA,MIR1303(+),SDR39U1(-),RP11-589P10.7,MOB3C,ASB2,MAP4K4,FAM84A,Y_RNA(-),CD34(-),KLF4,FAM9A,AC011747.4,AC104073.1(+),LMO4,CTD-2595P9.4(-),BIN1,USP1,KLHL30,RP11-235E17.6,HNRNPAB,SH3PXD2A,RP13-512J5.1(+),HOXA3,RASGRF1,AC008271.1,RP11-436F23.1,AC007362.3(-),FPGT-TNNI3K,TPCN1,IGHD2-2,EIF4E1B,FLT4,TMCC1(+),MIR202HG(+),FAM19A5,FERMT2,THAP4,RP1-122P22.2,ZNF496,SFRP5(-),PRSS38(-),RP11-499P1.1(+),RP1-170O19.24,RBMXL2,ITGB4,RDH10,AC132479.4(+),DAB2IP,PCDHGA3,EGFR,ANAPC1P1,LINC01124,NEXN-AS1,RP11-553L6.3,WNT3A,RP11-44N21.4,RP11-897M7.4(+),RP11-483I24.1(+),HDAC11,RP11-131H24.4,CIDEC(+),ADAMTS19,SEMA4D,RP13-554M15.8(-),WT1-AS_2,CROCC2,LINC00391,RP11-508N22.13(-),TECPR1,SH3GLB1,CTD-3080P12.3(+),AC026799.1(+),Y_RNA,STK32C,SLC25A18P1(-),NKD2(+),KRT8P36(+),ANHX,RP11-227D2.3(+),GABBR1,TMEM37,FOXP4,EEF1A1P14(-),CLDN10(+),HMMR-AS1,AC034228.2(-),CRIP2,ADD3-AS1,AC018804.7,WWC2,PCDHGA2,RP11-554D14.6,SLC28A1,FAT1,RP11-290P14.2(-),DND1,RPUSD3(-),IGHG1(+),MFSD1,ESAM,AL122127.25,LINC01411,DNMT3A,AF186192.1,ACTG1P22(+),FBRSL1,SDCCAG8,CD8B,SATB2,BRD9P2(-),LINC00395,ITGAX,MAGEL2,SOX2-OT,GNAO1,TDRD5,RP11-122G18.9(-),SSBP3,RP11-572B2.1,RP11-423H2.1,DZIP1(+),CTD-2299N12.1(+),MYEOV2(+),HOXD3,TUBGCP3(+),ZYX,MXI1,INADL,CTD-2329C7.2(+),SLAMF9(+),MYO10,AC016735.2,ACTL6A,PEPD,SRGAP2,AC026202.3,NUP210,CERS3-AS1,RP11-897M7.3(-),GLUD1P8,RP1-149M18.4(-),PLCD1,SRGAP2B,NPY1R,ICE1(-),SMPD4,CCK,SLC12A7(+),EZR,HOXD10,FNDC3B(-),RP11-363G15.2,MIR124-1(-),RP11-767C1.1(+),HES1(-),MTRR,FAAH,LRRC27,TBC1D1,RP11-131L23.1,RP11-895M11.2(+),BZW1P1(+),LRRC71,LRRC7,BNIP3(+),TCF7L2,IGHD6-25,RP11-286O1.1,FCGR2A(+),RP5-1142J19.1(-),CD82,DPP4,DTX1,ARF1,SPRN,SPRED2,TRPM3,DUXAP9,AC119674.1(+),RP11-260M19.2(+),RIN3,RUVBL1,RNU6-1060P(-),LPP,XKR4,PAMR1,AC109309.4,PSTPIP1,RP11-746P2.5(-),SLC6A3,RP11-366F6.2,RP4-608O15.3,LINC00476(+),RP11-613D13.4,CSPG4P11,STK17B,PDCD6,RP11-333B11.1,RP11-327O17.2(-),AC007003.1(-),LHPP,CNST,ACADM,ITM2C,SMYD3,CCDC13,OBSCN,GLRA1,SMOC2,SMTNL1,LTC4S,RARRES1,CLDN19,RP11-571L19.7,WTIP,COL23A1,AF186192.5,CIR1(+),HPN-AS1,RP11-677M14.3,HOMER2,TNFAIP6(+),DAPP1(+),ADAMTS19-AS1,ZNF775,RP11-946L16.1,RP11-989E6.3,ST3GAL1,RP11-578F21.10,BCAR1,RP11-399K21.11,OR6L2P,TCAF2,GJC2(-),RNU1-35P(-),ESRP1,RP11-305A4.2(+),FAM183DP,IL34(-),EFCAB14,LINC01158,OTX1,WNT2B,HNRNPH1,NXNL2,SP5,VILL,MIR5702(+),TAOK3,AL445199.1(+),RARB,RP11-128N14.5,CTD-2083E4.7,RGMA(+),ZNF853,ISL1,MAP3K7(-),TCERG1L,NUDT14,RP11-717I24.1(+),MIR8071-1(+),CTD-2143L24.1,NOVA1,SCGB3A1,PPP2R2D(-),CALY(+),HVCN1,CDC27P3(+),TRABD2A,LPCAT1,KIF28P,BHLHE40-AS1,WT1-AS_1,TTC39A,PNMA6B,PLXNA1,CACNA1B,AC116614.1,PEA15,MAT2B(-),RP11-96O20.4,KIF1A,RBBP5(+),NINL,VPS13A,MFI2-AS1,TBC1D2(+),AC009955.8,CLK3P2,RP11-146E13.4,CTD-2194D22.4(-),LECT1,CD48(-),TMEM121(+),TRIM17,HBG2,RBM20,C5orf15(+),RP11-417L19.6(+),AC010729.1,CTD-2587M23.1(-),ATOH8(+),C1orf106,RP11-25O10.2,RAB43,TOPORS-AS1,RP11-261B23.1,GAREML,CTD-2012M11.3,TCEB3CL2,RN7SKP140(+),CACHD1,AKT1,RP11-432J24.5(+),PRDM11,RP11-331D5.2(+),GNAS,AKT3,RP11-245P10.4,MIR5692A1(+),DPYSL4,CHST13,HMX1,CHRM5,DSCAML1,FAM213B,RP11-546B8.6,TRAM2,KIRREL,MIR6730(-),VIPR1-AS1,CLASP2,C5orf66,GATA3,DCLK2,NOTCH1,SUGT1,KCNJ1(+),FAR2,RP11-1007I13.4,SLC18A2,COL8A2,PACRG-AS1(-),PRG3,PCDH10,CTD-3080P12.3(-),MRGPRE,RP11-368J22.2,AC006372.4(+),CCDC74A,ANKRD30BL,PPP1R12C,RP1-290I10.3(+),NR1D2(-),F7,GOLGA2P7,CTD-2012J19.3(+),JAG2,PROSER2,RP11-417L19.4(+),CTD-2062A1.2(-),CHD2(-),C1orf198,RAB6B,AL121987.1,BDNF-AS,PHF2,NAB1,RP11-168L22.2(+),TSGA10,HSD17B7(-),ZNF702P,RP11-514P8.7,MAPK13,PKDCC,HLA-G,AC055876.1,MRAS,TISP43,RNU2-37P,GNB4,WT1-AS_3,CPE,NEK6,PROC,GNAZ,ITGB8,RP11-180I4.2(-),RP11-61L23.2,RP11-511I11.2(+),SNTG2,AHRR,RASGEF1A,KLF13,ADGRD1,RP11-188C12.3,VSTM2L,MYRFL,PPP2R3A,PAX3,SLC9A3,CDYL2,CYFIP2,PTCH2,GLIS1,MBNL2,AC013269.5,PLEKHH2,VPS13A-AS1,TFP1,HTR4,CHRNB4,RP11-430G17.3,LINC01018,HHIP-AS1,RP11-43F13.3(+),OR7E7P(-),BHLHE40,CDH11,AL122127.2(+),ALK,CTRB2,SRD5A1,TEX22,C1orf106(-),C1orf229(-),ADAMTS7P1,VIPR1,LHX6,PROSER2-AS1,RALGPS1,MYOD1,CLDN11,RP11-522B15.6(+),FGFR3(+),ITPR1-AS1,ERICH1-AS1,NKX6-2,DCLK3(-),INS-IGF2,PLEK2,RP11-496I2.5,PQLC1,ECEL1,RP11-844P9.2,KAAG1,DCDC2C,TRMT61A,RET,SQSTM1,MIR3620,NPY5R,SEMA5A,MCFD2,MEIS2(+),RP11-513G11.2(+),RP11-811I15.1(+),5_8S_rRNA,MZT2A,TRIM11,WDR17,CACNA2D2(-),REPIN1,ANKRD33B,ERICH1,GMNN(+),XKR5,CPLX2,GPBAR1,AC026797.1(+),AC008063.2,EOMES(+),ZAR1,EPB41L4B,NOS3,TNRC18,PCSK9,NR5A1,C3orf18(+),SRGAP3-AS1(+),HOXA-AS2,NFIA,NEXN,USH1C,CORO2A(-),MIR4478(-),HLF,RP11-793H4.1(-),OTX1(-),RP11-536C5.2,LINC01471,RP11-438O11.1(-),CLPTM1L,PLCL1,SLIT3,CDC14B,DMRTB1(+),CLYBL,RP11-732A19.2,CCDC74B,ABC7-42404400C24.1,RPL22P5(-),LAMA5,SEMA6A-AS1,HHATL,C1QL3,EOGT,RP4-682C21.5,CTD-2314G24.2,HARS,TTC7A,MIR6771,RP11-6C14.1(-),LINC01163,AL354682.1(-),SOX1(+),FAM156B,C5orf49,IRS1,C5orf64(+),PARD3,RNU6-1205P(+),MST1P2,CASC15,TEAD3,CSF2,FAM8A3P,ACVR2B-AS1,LINC01135,FPGT,TRPV4,PCDH11X(+),CTDP1,RP11-1049H7.2(+),MORN1(+),AC079779.4,ELK2BP(-),TP53I11,ADD3,CTNS,DPP10,KCNK9,CSMD3,TMEM72-AS1,TACC1,GPR153,EPHX1,TMEM43,SRGAP2D(+),KCNJ11,TMEM132B(+),SF3A2,KCNJ9,LCLAT1,RASGEF1A(-),FXR1,RXRG(+),SERPING1,SP9(-),FAM72C(+),ZNF783,PCDHGA1,RP11-117D22.2(-),SYCE1,IBA57-AS1(+),WDR26,D2HGDH,ECHS1(+),ACTR3B(-),COLEC11,RP11-495K9.10,ARMCX5-GPRASP2,AC103563.7(-),MTA3,VPS37C,AC011995.1(-),ARTN,NKX1-2,RUVBL1-AS1,GS1-24F4.2,MIR3659(-),DMRTA2,RP13-238F13.3,RP11-338I21.1,RP3-395M20.12(+),ANK1,ADAMTS7P3,ZBTB47,RP11-417L19.4,MIR4477A(-),WNK3,RP11-495K9.8(+),GJC2,MTMR7,RN7SL752P(-),DHX15(+),ITPK1,LRRC14B,CACNB4,IRX3(+),DAB1,ASPG,RP11-501J20.5,ETV5,RP11-27G13.4,RGS17,WNT9A(+),SLAMF7(+),NDRG2,ARHGEF10,GOLGA3,RASGEF1C,BCL9,RP11-394A14.2,AC073869.20,SNAP47-AS1(-),RP13-714J12.1(+),VSTM2A,RP11-48O20.5(+),KIF21B,ZXDA,LINC01607,ZNF639,RP11-432J24.3(+),RP11-680F8.1,CTD-2245E15.3(+),RP11-46D6.1,RP11-140C5.3(-),FAAHP1,WNT7A,KCNG3,ERC2,RP11-661C8.3(+),KNDC1,MIR4281,KRT8P18(+),GAS2L1P2,LA16c-60H5.7,RN7SL250P(+),KCNIP3,DCHS1,AC103564.6(+),CHST2,CHFR,PRSS38(+),EXD3,LINC01133,LINC00566(-),RP11-164N3.2,RP4-738P15.4(-),HMMR,ISY1-RAB43,MRPL35P2(+),RP11-513G11.3(-),TRABD2B,RP11-310H4.2,IGHM(+),FGF18,KATNAL2,TRAPPC12,ALOX5,ANAPC10,RP13-554M15.5(+),H1FX-AS1,PDCD6IPP2,RNF44,EPHA6,MBP,DEK,RNU7-113P(+),AC002066.1,TLE4,AVEN,RP11-85A1.3,RP11-527D7.1,HDAC4,RP11-13J10.1,CTD-2013N24.2,CYCSP33(+),CARHSP1,ACVR2B,CDKN2B-AS(-),IQSEC1,IRX1,TPPP,FOXA1,KIF26A(-),C5orf47,CTC-575N7.1,ADAM8(+),KCNQ1,GREB1,RNU6-481P(+),PTPN3,SMYD2,PACS2,SLAIN1,EBF3(-),OR2L13,RP11-1C1.5(-),PIGM,FAM132B,ATP9B,AP003900.6,KIAA0125,MECOM,SPOCK3,ARL13B,RPS6P20(+),AC018685.1(-),WT1,CBLN1,HOXA7,CTRB1,GFPT2,SCGB1B2P,TAF4,CYP27C1,MMEL1,RP11-536C5.7,SOD1P2(-),RNU1-38P(-),NOC4L,RP5-1052I5.2,FUOM(+),LINC01435,RP11-982M15.2(+),ZNF658B(-),DCUN1D4,MMP2,NT5DC2(+),SNAP47,RP4-612B15.3,AC019118.4(-),FGF5,TRIP12,UBE2E1,SLC6A10P,LINC00886,HPCA,DNAJB6(+),NKX6-1,NSUN2,ADGRD2,DMRT3,NT5C1B-RDH14,ZNF672(+),CTC-345K18.2,LIMS2,ZHX1-C8orf76,CFAP46,RRM2P2(-),IGHA2(+),BCL11A,EFCAB2,LYPLAL1-AS1(+),PBRM1(+),SYNCRIP,RN7SL215P(+),MKNK1,RN7SL575P(+),AL589743.1,RP11-298J23.8(-),C1GALT1,PPP2R3B,FA2H,SKP1P3(-),AK4,BOLA2P3,LINC00602,MMP21,PXYLP1,ZNF618,SLC29A4P2,ANTXR2,RP11-48O20.5,TP73,RP11-61K12.2(-),CTB-35F21.1,RGS7,RP11-331F4.4,GALNT2,PLPP3,CCDC190(+),RP11-624G17.3,AC008746.3,B3GNT2,ZNF124(+),FAM160A1,SMARCA2,C10orf91(-),NR2F1,WSPAR(-),LINC00567,ADRB1,NGB,DGKZ,RNU6-1275P(+),GABRG3,RP11-567M16.1,SOX11,FXYD4(+),TRAPPC9,U82695.5,SRGAP2C,TBX18,RP4-639J15.1(+),TSSC1,C14orf80(-),RP1-18D14.7(+),CTC-248O19.1,CRYGN,P4HA2,RP11-495K9.9,AL122127.3(+),TM6SF1,RP5-1142J19.2(-),FAM24B,KCNH8,CLDN10-AS1(-),CCNG2,RP13-395E19.2(-),RP11-222K16.2(-),RP11-407A16.3,MNX1-AS2,STON1-GTF2A1L,TMEM108,NR2F2-AS1,TMEM132D,AC007249.3,AC073215.1(+),ZADH2,GABRA2,RNU7-182P,AC010907.5,LINC00578,COL4A4,CST7,RPL34P22(-),RP4-800O15.2(-),AC011995.3(+),FAM72B,AC079610.1,AC005740.3(+),RP1-59B16.1(-),TMEM200B,HNRNPA1P58(+),BHLHA15,C14orf180,RP4-800O15.3(+),CMTM8,TERT(+),SHANK2,NMI(-),DNAJB6(-),MAP6D1,BIN2P1(-),AL901608.1(+),SLC4A3,RP3-369A17.2(-),PTPRN2,RPS6KA2,HHIPL1,RP11-522B15.4(+),CD81,MMP17,AC019118.3(+),IDUA,APBB1,AUTS2,SLC12A7,5S_rRNA(+),MFI2,RP11-417L19.5(-),BOK,FSTL4,ZDHHC11,LINC00473,MARCKS(+),LINC01300(-),AC020626.1(+),FAM156A,RP11-434H6.6,SMAP1,KCNT2,ADCY2,RNU1-132P(+),TOPBP1,MZT1,AL672296.1(-),RNU6-371P(-),PTP4A3,HCG4P8,KIF26B	SKMEL147_shZ1.UP	SKMEL147	shZNF180	UP	0.2146	0.0713	3.00982
MA1529.1.NHLH2	2.85e-233	2.5e-232	1427	4831	5218	57362	0.228	0.0834	,SSUH2,EPHA10,PGBD2(+),MNX1-AS1(-),SLC45A4(+),CTD-2532N20.1,AC013275.2,SLC12A7(-),RP11-417L19.2(-),TCF7,RNA5SP99(+),LINC01019,ZRANB2-AS1,LRIG1,EDEM1,NDUFS6(-),RP11-63E5.6(+),EZR-AS1,AC010127.3,TMEM18(+),FLJ27354,UTF1,AC034198.7(-),BARX1-AS1,HOMER1,RRBP1,CCDC39,CTDP1(-),EMILIN2,GPX3,RWDD2A,RNF208,SLC6A19(+),MYT1L(+),AC079776.1,ROR2,CNTN2(+),RASA3,RP4-800J21.3,HS2ST1,CTBP2,MDH1B,RPS7P5(+),KAT2B,RASAL1,TTYH1,VAX1,ESRRB,SMIM12,RN7SKP61(-),HOXD13(+),SGOL1-AS1,REEP3(-),CA2,LRP8,CHN1,MDK,FOXP1,HSPD1P6(+),WNK2,TAF15,ESPNL,ADAMTS7,FOXE1,COBL,GRID1(-),PTGER3,UBE2F-SCLY,ELMO2P1(+),RP11-561N12.5,RP11-486G15.2,GLT1D1,SPEG,TRIM58,ING5,LINC01122,PTCH1,B3GNT7,SERPINB6,RP11-46A10.5,IL12RB2,BCL10,FOXC1(-),RP11-503G7.1(+),RP11-96L7.2(+),FASTKD2,AC007796.1,NEUROG1,PDZK1IP1(+),C1orf115,MYC,CCDC85C,HPCAL1(-),TERT,FRG1HP,RP11-310P5.2(-),ITSN2(-),RPS6P21(-),KLF9(-),SMIM1,AF241734.1(-),CACNA2D2,LINC01165(+),NADK2,PLEKHA7,CRIP1P3(+),OCA2,RP11-1029J19.5,RP11-62I21.1,RPL39(+),RP4-584D14.5,PLCH2,RP11-95G6.1(-),MGAT5,TMOD2,SOX7,FZD9(+),PLXND1,XRCC6P3(+),FHL1,RP11-964E11.3,CCDC27,TM2D1,LHX4,MIER1,RITA1,LINC01031,PITX2,HSD17B3(+),RP11-432M8.19(-),ZDHHC15(+),PRKX,NDST3,SLC27A6,RP11-261B23.2(+),RIMS3,AC013269.3,SYT9,PLEKHG4B,PHYKPL,RP11-547D24.3,HEY1,RP11-488L18.4,RP11-190A12.7,PIK3CA,GLRX3(-),FBXO33,HDAC6(-),RP11-106M3.5,MIR6822(-),RNU2-14P(-),LINC00853(-),LTBP1,AL161645.1(+),RP4-613B23.1,MTSS1L(+),ELOVL4,EYA1,OR2W3,SDHAP2,CPEB1,RP11-45A17.3(+),YPEL5,OR7M1P(+),BTNL9,NFE2L2,MRPL36(+),CLEC18A,LEPR,SYDE2,CFAP20(+),ADCY3,RP13-616I3.1(+),NRXN3,LGR6,PDCD10,RP11-63E5.1(-),RP11-529P9.1,ETNK2,CTD-3064M3.4(+),AC096649.3,LENG8,CTD-2589H19.6(+),CABYRP1(-),SNRK,FSTL1,SLC12A8,HCG9,RP11-384L8.1,MEGF6,ATP2B2,AC006372.6(+),USP42,ARHGEF4,AC007879.5,EVX2(-),ZBTB18,CCDC127,CCDC39-AS1,MYT1L-AS1(+),ARID1B(-),PGM5P2,RP11-480D4.2,SDHAP1,HCCAT5(+),RP11-982M15.7(+),SKI(-),PDLIM7,CRB2,TDRP,ESPN,SARS,PKIB,PGM3,SNORA26,PTCHD4,RP11-332G1.1(-),EPN1,AC019048.1(-),MIR6075(-),IRAK1BP1,KCNMB2,GYLTL1B,ABCB10P1,TMEM132A,LEFTY2,STMN2,SMARCA1,RP11-74C13.4,RP11-104E19.1,IRX2,RP11-690C23.4,ZNF511(+),MAGEA4,CAND2,AC079779.6,AC009950.2,ATP1B3,ARMC5,RNU4-61P(-),RP11-436D10.3,RP11-225N10.1,RN7SKP212(-),JAM3,WWC2-AS2,FARP1,CTD-2165H16.4,JADE2,RP11-324D17.1(-),CTD-2012J19.1(-),AC012075.2(-),ELK2AP(-),SRXN1(+),SEL1L3,FOXL2,SSPO,SLC1A7,NPHP3-ACAD11,PLEKHG5,B4GALT7,PXDNL,HMGB1P35(-),FTCDNL1,ICE1,ELAVL2,EMX2OS,PRKCD,EIF2B5,U1(+),DOK7,C10orf91,NOL4L,ZNF316,RP5-1061H20.3,GMDS(+),NSD1,UNC79,AKTIP,MIR202(+),PUS1(+),RP3-395M20.3(-),GABRR3(-),LRRC16B,CDYL,DMBX1(+),SHH,RP11-245P10.8,MARVELD3,PDE8B(+),ATG4C(+),MFSD6L,ARSD,RP11-522B15.5(+),PRR18,JUN,RP11-614O9.1(-),PRAP1(+),RP11-262A16.1,RP11-495K9.9(-),PEX5L,SMARCD3,TSHZ1,UNC80(-),CFL1P4(+),TSPAN18,Y_RNA(+),ZZZ3,AL672294.1,MIR3663HG,MFF,CECR6,TGFBI(-),VSIG8,ARHGAP5,CTSZ,RP11-173L6.1(-),RP11-495K9.6,RP11-141B14.1,RASSF4,ADAMTS2,RP11-85G21.1(+),DNM1P46,CTC-340A15.2,RP5-916L7.2,KCCAT211(+),NUDCD1,TMEM176B,FANCF,NDUFA8(+),FAM150B,PANK4(+),HIVEP3,RP11-68I18.10,GAPDHP40(-),C3orf58,CTNNAL1,MOB1B,STK3,PCDHGB1,GLRX2,RP11-106M3.2,TMEM176A,ARHGAP5-AS1,KB-1732A1.1(-),UGGT2,RNA5SP52(+),CYP4V2,VN1R20P(+),AC016712.3(+),GUK1,RP11-526I2.1,EBF3,RP11-654A16.3,ADCK3,RP11-269M20.2(-),FAM134B,RBCK1,CSPG4P12,RRM2,RP11-154D17.1,LINC01296,WDPCP,CGGBP1,RP11-259O2.3(+),FUBP1,HAGLR,GTPBP10,TSHZ3,PLXNA1(+),GMDS,PPP4R4,C11orf96,CCNK,RP11-933H2.4,RP11-447L10.1,BAIAP2L1,ATP6V0E1P4(-),IGSF9,HIST1H4D,RP11-38L15.3(+),DNAJB8(+),AC008410.1(+),LINC01565(+),TOPORS,FBXO48,MAP2(+),ADGRA2,CRB1,TC2N,SDC4,AC091878.1,RP4-803J11.2,MYO7B,ARHGAP22,CELF6,KCTD18,ROBO1,ARHGEF16,GNG12-AS1,LATS2,HAAO,ZDHHC11(+),RP11-11N7.4,GPR17,DOCK1,HS6ST1(-),ZNF131,TTLL7,MAP2K3,MAFB,GPC1,RP11-1103G16.1,EEFSEC(-),TRIO,RP13-395E19.2,LINC00462(-),RP11-45A17.4(-),ARHGAP31,RP11-284A20.2(-),C7orf26,SEP15,JAK1,RP11-154H12.2(+),CTD-3064M3.3(+),SEMA6C,FHIT,KPNA4,BOLA2P3(-),SALL3,CTD-2194D22.1(+),RP11-20G13.1(-),ZNF777,FAM98A,RNU1-74P(-),RP11-337C18.10,SGOL2,SOX4(+),LRRC34,RP11-106M3.3,LINC01301,RP5-1166F10.1,N4BP3,EPS8L2,AC008060.5,FGFRL1,DYRK1B,RP11-690C23.2,LMX1A(-),ULK1(+),RP11-474O21.5(+),SLC6A6,AC098973.2(+),DNAJB6,CTD-3080P12.3,POU3F1(+),NXPE3,RPL7L1P9(-),RP11-496B10.3,RASL10B,RP5-826L7.1(-),RP11-268J15.5,SEMA6A,TTC39A-AS1,MGAT1,GYG2,AK3,INPP5A,MAGI1,HOOK1,GABRB2,CEP170B,NFASC(-),KRBA1,FBXL7,CSRNP1(+),RP11-609L3.1,ADAMTS7P4,TECR,CTD-2135J3.3,C10orf10,RPL5P28(+),ZNF444(+),AC105402.4,CFC1,APBA1,PAOX,C1orf204,CTD-2228K2.7,PLEC,TPTE,NCOR2,RP11-360P21.2,CHRM4(-),FYTTD1,LINC00939,AC104655.3,EGFEM1P,RP11-439C8.1(-),RP11-379F4.4,C12orf75,LOXL4,KIF4B(-),ADCY7,MNX1,AC012462.1,ACTR3,LINC00051(+),OTULIN,PLSCR2,DNAJC13,PDCD1,DGKQ,ARL6IP6,SIPA1L1(-),BCHE,TNIP1(-),ZNF672,LINC00866(+),RP11-521D12.2,LSAMP,TRIM7,MASP1,PXDN(-),SLC25A28,AC114730.11,BMS1P17,KANK1,RP11-346C20.3(-),AC093673.5,RP11-451F20.1(+),CTD-2024I7.13,MTA1,BARX1,SEMA5B,LPP-AS2,AL591415.1(+),SNCB,KANK4,AP006547.3(+),AC121334.1,RP11-660L16.2,MIR8071-2(+),PPP1R14BP2,ANKMY1(+),GSTO3P(+),SLC12A2,KLHL29,CDC42BPA,MIR1303(+),HMGCS1,AL161626.1(-),ASB2,SLITRK5,Y_RNA(-),CD34(-),CCKBR,RP11-798K23.1(+),PFKFB3,TNNI3K,ARRDC1,CDK4,FAM9A,CDK14,LMO4,BIN1,CICP26(+),USP1,CADPS2,NUAK1,KLHL30,ZNF354B,HOXA3,RASGRF1,AC008271.1,FPGT-TNNI3K,TPCN1,RP11-310P5.2,SLC22A3,ZFP41(+),IGHV3-37(-),EP400NL,EIF4E1B,FLT4,TMCC1(+),SCAP,SPIN1,CLCA1(-),RP11-805F19.3(-),CYCSP52(-),ZNF496,TNK2,SFRP5(-),PRSS38(-),RPL13P(-),LINC01070(-),CLCA4(+),AC009313.1,ADAMTS16(-),PCDHGA3,DAB2IP,EGFR,LINC01124,NEXN-AS1,WNT3A,ISOC1,KLF2P2,AC118550.1(+),AMBRA1(+),RP11-483I24.1(+),HDAC11,RP11-131H24.4,CIDEC(+),RABL3,KB-1562D12.1,ADAMTS19,PLEKHA6,EPHA1-AS1,SNED1(+),SEMA4D,RNU6-17P(-),CROCC2,GAS2,NT5DC3,RP11-284A20.1(+),ERICH3,PRTFDC1,CTD-3080P12.3(+),CTNNA2,AURKAPS1(-),MCF2L,POTEF,STK32C,NLGN1,ENPP6(-),DCK,KRT8P36(+),ANHX,RP11-227D2.3(+),DUXAP8,ARL10,GABBR1,FOXP4,ZNF90P2(+),HMMR-AS1,ZKSCAN4,ZFHX3,CRIP2,AC018804.7,WWC2,PCDHGA2,DRGX(-),EXOC3L4(-),FAT1,NRN1,TRIO(-),RPL23AP61(-),RP11-290P14.2(-),AF146191.4,RPUSD3(-),MFSD1,CTD-2297D10.2,TFB2M,LINC01411,ZNF579,RP5-884C9.2,AF186192.1,FBRSL1,SDCCAG8,HPN,SATB2,BRD9P2(-),MAGEL2,SOX2-OT,GNAO1,RP11-370F5.4(+),RP11-511I11.1(+),ATF3,RP11-122G18.9(-),RP11-572B2.1,PRKD1,DACH1,EMCN,TBXAS1,ZYX,MXI1,AGAP7P(+),RP11-443C10.3(-),EVA1B,MEX3B,INADL,SLAMF9(+),AC016735.2,PEPD,AC026202.3,RP11-393I2.4,RP11-66B24.4,APLF,PRKAB2,LRP5L(-),PLCD1,SRGAP2B,MACROD1,NPY1R,SMPD4,EZR,RP11-307C19.1(-),RP11-767C1.1(+),RCN1,AL122003.1(+),HNRNPU,GIPC2,FAAH,GUCY2GP,LRRC27,PLD5,FOXA2,RP11-131L23.1,LRRC71,FCGR2A(+),PPP1R12B,RP5-1142J19.1(-),CRIP1(+),RP1-155D22.2(+),ARF1,RP11-432I5.2,SPRN,C1orf35,DUXAP9,MIXL1,APLN(+),RIN3,SPCS2P3(+),SYNC,FGF14,LPP,PAMR1,AC109309.4,PSTPIP1,GORASP1,MGAT4B,AC006946.15,CHL1-AS2,EVA1A,ANKS1B,SLC6A3,RP11-522B15.4(-),BMP8A,ZNF124,ADGRB1,RP4-608O15.3,LINC00476(+),RP11-613D13.4,MIR149(+),STK17B,PDCD6,RP11-327O17.2(-),SNAP91,LHPP,CNST,ITM2C,SMYD3,PTPN21,CCDC13,TRAF1,OBSCN,GLRA1,IL5RA,KHDRBS2,RARRES1,OSMR-AS1,RP11-1O2.2(+),RP11-329A14.2(+),WTIP,GRB10,U1(-),CCSER1,GPR75-ASB3,CNTNAP3,AF186192.5,CIR1(+),RP1-18D14.7,HPN-AS1,RP11-384J4.2,ADAMTS19-AS1,UTP11L(-),DANCR,ZNF775,ALG3P1(+),RP11-946L16.1,BCAR1,DNAJB4,MIR3945HG,TEX29,OR6L2P,TCAF2,GJC2(-),PCSK6,TENM4,MTL5,ESRP1,ACTA1,RP5-1142J19.1,IL34(-),NANOS3(+),EFCAB14,LINC01158,OTX1,LINC01168(-),NXNL2,LINC00969,AC141928.1(+),CNTNAP3B,SP5,VILL,ELK2BP(+),AL928768.3(+),LINC00677(+),RP11-153M7.1(-),RP11-282I1.1(-),CTD-2083E4.7,CTH,ISL1,NR3C1,PTPRF,GPR37L1,APBB1IP(+),PLOD2,AL672294.1(-),MIR8071-1(+),NOVA1,DUSP8,ASXL1,EAF2,CDC27P3(+),TIMM17B(+),RP11-545P7.4,MTNR1A(-),LPCAT1,RAPGEF4-AS1,BHLHE40-AS1,TTC39A,PLXNA1,OTUB1,ADGRL3,AC005686.1(-),AC116614.1,ZNF711,NR1I2,FLJ38576,EIF3M,IGFBP7,MAT2B(-),RP11-96O20.4,RP11-282I1.2(+),KIF1A,RP11-22K10.1(-),RBBP5(+),C2orf82,ILDR1,AC026956.1,AC097662.2,NINL,AZIN1(+),VPS13A,RP3-404K8.2(-),AEBP2,TBC1D2(+),AC009955.8,ZFPM2,CLK3P2,OTOG,TTC22(+),LECT1,CACNA2D3(+),AADAT,HBG2,OAT(+),EFR3B,AC024560.2(+),RBM24,CTD-2587M23.1(-),ATOH8(+),GPIHBP1(-),GPR156(+),BECN2(-),TOPORS-AS1,ZIC2,TFCP2L1,RP11-261B23.1,CTD-2012M11.3,TCEB3CL2,RN7SKP140(+),AKT1,RP11-432J24.5(+),PRDM11,RP11-521O16.1,RGMB-AS1,TCF15(-),RUFY1,SLC29A4,LINC01248,MIR4472-1(-),RPE(+),APTX(+),FAM213B,PRKACB,FAR2P2,TMEM81(+),KIRREL,MIR6730(-),RP11-805F19.4(+),C5orf66,GRIN2A,AC108057.1(-),DYSF,DCLK2,RP4-612B15.2(-),NOTCH1,FAR2,ACOT12,SGCZ,TAL1,MORF4L1(+),SCTR,COL8A2,WDFY3,LYSMD2,MRGPRE,RN7SL583P(+),AC006372.4(+),PRCP,PPP1R12C,NR1D2(-),CTD-2012J19.3(+),PROSER2,RP11-417L19.4(+),THRB,WNT10A,CCL2,C1orf198,ZNF282,RAB6B,C10orf91(+),PHF2,NAB1,TSGA10,RP11-474G23.1,FAT1(+),BTG2,ST3GAL3,UNC5D,MAPK13,TISP43,OR2B11(+),ECHDC3,WIPF3,NEK6,OVOL2,AL928742.1(+),ESYT2,USH2A,ARHGAP33,RP11-180I4.2(-),RP11-511I11.2(+),ADO,LDHB,SNTG2,RP11-71G12.1(+),APOB,AHRR,RASGEF1A,LRRK1,MIR4277(+),MYRFL,PPP2R3A,FAM234B,DENND2D,SLC9A3,CYFIP2,CRIP2(-),CDYL2,GLIS1,AC013269.5,VPS13A-AS1,TFP1,RP11-284M14.1,RP11-521B24.5,CHRNB4,RP11-430G17.3,CHDH,RP11-480D4.1,PRIM2(+),LINC01018,TMEM170B,LINC01257(-),BHLHE40,SNORD45(+),DENND3(-),RP11-5P4.2(-),RP3-430A16.1,ALK,CTRB2,RP11-191A15.4,SLC7A10,CLDN24(-),AC003001.1,DOCK3,HMX3,RP11-382A20.4,ADAMTS7P1,RP11-543D5.1(-),PROSER2-AS1,RALGPS1,SSX2IP,ASAH2B,CAPN13,FAM65B,AC093590.1(+),NKX6-2,DCLK3(-),INS-IGF2,PRUNE2(+),PLEK2,PDE7A,AC128709.2(-),WARS2,MARCH11,AL078471.5,ECEL1,RP11-844P9.2,NPY5R,MCFD2,ACVRL1,RP11-811I15.1(+),TRIM11,SAMD13,MIR4500HG,WDR17,HOMEZ,REPIN1,ERICH1,GPSM1,MIR3663,GMNN(+),AC009784.3,RP11-337C18.8,RP11-314N2.2(-),EOMES(+),DDX51(+),ZAR1,EPB41L4B,NOS3,USP24,SH3D21,NR5A1,AC107218.3,IQCB1,WI2-1896O14.1,HOXA-AS2,AC007743.1,NFIA,NEXN,USH1C,ZNF516,CORO2A(-),LOXL1,MIR4478(-),SOWAHD(-),AC009014.3,SNX30,GRHL2,WAPL(+),OTX1(-),RP1-153P14.8,LINC01471,RP11-438O11.1(-),CLPTM1L,CELF4,PTPRE,TAB2,MAP2,SSR1,ABC7-42404400C24.1,RNA5SP290(-),RP11-561O23.5,LAMA5,SGOL1,RUNX2,HHATL,MYO5C,RSL24D1P4(-),ZNF518B,TMED10P2(-),EOGT,LINC01324,RN7SL397P(-),PBDC1(+),CTD-2314G24.2,LINC00521,LPIN1,PRRG3,TTC7A,MIR6771,RP5-1061H20.4,PDZD2,AL354682.1(-),RP11-62L18.3(+),SOX1(+),VGLL3,AC009264.1(+),C5orf64(+),PARD3,TUBGCP3,RP5-862P8.2,MST1P2,AC024704.2(+),RAD54L2,SGIP1,FAM8A3P,CD55,LINC01135,MDGA1(+),BEAN1,RP11-159G9.5,MORN1(+),AC079779.4,ELK2BP(-),GABRA6,CPEB1-AS1,PHF8,MIR4787,EPHA1,CORO2A,ESRP2,SORBS2,RP1-153P14.7(-),RP11-440K22.1(-),RXRG(+),SUMF1,SP9(-),AC092666.1(-),RP11-451H23.2(-),PCDHGA1,CTD-2012J19.2(+),SYCE1,HS6ST1,C1QTNF9B,OTOL1(-),RP11-317O24.3(-),IGHV3-38(+),IBA57-AS1(+),PHBP14(+),PLXNA2,PAIP1,RNA5SP106(+),WDR26,COLEC11,CTD-2308G16.1,RP11-495K9.10,ANXA6(+),NKX1-2,FBLL1,CHI3L2,DMRTA2,PPFIA4,RP13-238F13.3,ODC1(+),RP11-1070N10.3,ZDHHC11B(+),MIR4449,ANK1,ZBTB47,MIR6892,ARL8A,RP11-495K9.8(+),CTD-2135J3.4,GJC2,VTRNA2-1(+),MTMR7,AC008703.1,ITPK1,ALDH1L1-AS2,LRRC14B,FN1,IRX3(+),LOXL1-AS1,DAB1,RP11-451H23.3(+),ETV5,NDUFC2-KCTD14,WNT9A(+),DHCR7,MFSD4,NDRG2,C5orf38,RASGEF1C,AC073869.20,OR5BM1P(+),SNAP47-AS1(-),BNC1,LPAR2,RP11-521O16.2,MRPL33(+),RP13-977J11.5(-),DIAPH1(+),LINC01607,NEURL1B,NPSR1-AS1(+),RP11-680F8.1,CTD-2245E15.3(+),RP11-46D6.1,FAXC,RP11-454P21.1(+),LINC01364(-),PDXDC1,WNT7A,LINC01398(-),IL17RB,KCNG3,PYROXD2,KNDC1,MIR4281,KIF21A,GAS2L1P2,ATP11B,AC104809.2(-),RGMB,TUB,LINC01460(-),SLC29A4P1,AC103564.6(+),CHST2,PRSS38(+),RP11-982M15.8(+),TBX18(-),EXD3,RBMS3,AC053503.11,HMMR,MRPL35P2(+),RP11-134G8.10(+),ATF1,OTUD7A,KATNAL2,TRAPPC12,STK11IP,ALOX5,ARC(-),RP11-122K13.7(+),MAATS1,AC093844.1(+),PGM5P3-AS1,LINC01006,RNF44,FAM105A(+),EPHA6,CTNND2,MBP,NKX2-3(-),KIAA1614-AS1,RP11-85A1.3,HDAC4,RP11-13J10.1,CTTN,CTD-2013N24.2,MARCH9,IQSEC1,IRX1,TPPP,RP11-317O24.2(+),RAP1A,BICC1,BICD2,CTB-113I20.1(+),C5orf47,CTC-575N7.1,KCNQ1,ZNF703,CHMP5(-),PCNXL2,RP11-434I12.5(-),RP11-5P4.3(+),EBF3(-),OR2L13,ZBED3,AP000662.4,FBXO8(+),PIGM,FAM132B,TJP2,CHL1,LBR,CKB,AL592466.1(-),KNDC1(+),RPS6P20(+),CNTNAP3P2,CBLN1,AL583832.1(-),CTRB1,MDGA2,IQSEC3,TAF4,MMEL1,RNU1-38P(-),ASAP1(-),ZRANB2,RP11-496H1.2(-),CHD5,RP11-510C10.3(-),AP000487.5,LINC01435,RP11-982M15.2(+),SYNPO,GPR39,SNAP47,PXDN,TRIP12,RP11-66N24.4,POU6F2,UBE2E1,RP11-269M20.1(+),TET2,DNAJB6(+),KCTD14,AHCYP4(-),CNIH3,RAB4A,RP11-680G24.4,CCDC85A,ASS1P12(-),IGSF9B,IMMP1L,DNER,RP11-95M5.1,RNU6-664P,GDF7,LIMS2,RP11-307C19.2(+),SLC6A1,IGHA2(+),PRKXP1,SEPT7P3,PRKAA1,CBR4,SYNCRIP,RP11-482H16.1,RP11-638F5.2(+),AL589743.1,C1GALT1,GRM4,VDR,PWWP2A,RP11-661A12.9,AK4,PRKCZ,MMP21,SLC29A4P2,TMCO3,NAPRT,TLE1,ANTXR2,TP73,WNT5A,RP11-61K12.2(-),CERS3,CTB-35F21.1,RGS7,CLIP4,CYSTM1,WNT7A(-),EP400,OSBP,ABLIM2,RP11-624G17.3,RP11-385J1.3,ZNF124(+),CD74,RP11-134G8.2(-),RP11-311P8.2(-),ATP8B2,RAMP3,SMARCA2,C10orf91(-),TANK,SGPP2,PROM1,NR2F1,RP11-440K22.1(+),LINC00567,SYNDIG1,DYNC1I1,MIR4456(+),GOLGB1,NGB,EFHB,PCDHGC5(-),RP11-45A12.2,RP11-148L24.1(-),DGKZ,ZNF292,GABRG3,TLR2(+),SOX11,RP11-123B3.2(+),RP4-639J15.1(+),LINC00221,TSSC1,WASL,CTC-248O19.1,TNS1(+),P4HA2,RP11-495K9.9,RNF220,AL122127.3(+),TM6SF1,LRRN1,KCNH8,AC073321.4,RP11-222K16.2(-),MNX1-AS2,STON1-GTF2A1L,FGFR2(-),RP11-857B24.5,TMEM132D,TDRD3,AC073215.1(+),IGHEP1(+),PRPF40A,LINC00578,DLGAP3,LINC01391,AC108025.2,NNT(-),COL4A4,TUBGCP5(-),CST7,SAP30L-AS1,ERAS(+),AC005740.3(+),BMPER,RFTN1,TMEM200B,BHLHA15,RP11-162O12.1(+),CMTM8,TERT(+),RP5-1011O1.2(+),DNAJB6(-),OCRL(-),RP11-978I15.10,AC069513.4,MAP6D1,BIN2P1(-),RP11-398E10.1(-),CTA-246H3.12(+),AL901608.1(+),SLC4A3,WDR12,RP3-369A17.2(-),LINC01280,MIR4641,PTPRN2,PTH2R,PDLIM1,MMP17,APBB1,GJB5,RP4-725G10.4,RP11-894J14.5,MIR23A(-),SLC12A7,CLSTN2,RP11-417L19.5(-),SFSWAP(+),MFAP3,VOPP1,TOPORSLP1(+),AFAP1L2,ADRA2B,GPR20(-),CA3-AS1,GFRA1,LINC01300(-),AC005237.4,AC083843.2,RP11-281P23.2,SMAP1,ADAMTS16,CARF,NFX1(+),LINS1,RNU1-132P(+),TOPBP1,RPL7(+),RNU6-371P(-),PTP4A3,KIF26B,NOBOX,PPIAP28(+),CTD-2621I17.8(+)	SKMEL147_shZ1.UP	SKMEL147	shZNF180	UP	0.228	0.0834	2.73381
MA1656.1.ZNF449	1.91e-229	1.66e-228	1802	4456	7791	54789	0.288	0.1245	,STX5,SSUH2,TDRD12,AC006994.2,TVP23A,SLC45A4(+),CTD-2532N20.1,AC083864.3,USP6NL(+),RP11-356O9.1(-),SLC12A7(-),AC137488.1(+),LINC01019,ZRANB2-AS1,LRIG1,EDEM1,TFEB,C10orf67,PLD4,KNOP1,RP11-63E5.6(+),RP11-803B1.8,CLDN18,TCAF1,FLJ27354,ST14,FAM78B,DUOX2,PCDH9,AC034198.7(-),DUX4L50,RP11-173M1.5(+),BARX1-AS1,HOMER1,GRIN2C,RP11-496N12.9,RP1-90G24.10,RRBP1,ANXA8L1(-),RWDD2A,C3orf22,ADAMTS17,AC013448.2(-),RNF208,SLC6A19(+),RP1-182O16.2(-),CTB-13L3.1,RP11-561O23.7,PDE3B,AC079776.1,CNTN2(+),PJA2,LRCOL1(+),HS2ST1,CTBP2,ADAMTSL3,MDH1B,BRI3,RPS7P5(+),RASAL1,TTYH1,VAX1,SMIM12,RN7SKP61(-),KIF12,RP11-404O13.1,SHANK1,RBMXL1,CCNA1,SGOL1-AS1,REEP3(-),LRP8,FOXP1,OTULIN(-),HSPD1P6(+),WNK2,ZNF697,ESPNL,RP11-270F18.2(+),PPP3R2,ADAMTS7,LGALS8-AS1,ASNSD1(+),KATNB1,HMGB2,ADSSL1(+),NFATC4,PTGER3,PSD2,UBE2F-SCLY,ELMO2P1(+),SPEG,UMAD1,TRIM58,DNM1,LINC01122,PTCH1,PAUPAR,B3GNT7,SERPINB6,IL12RB2,BCL10,RP11-503G7.1(+),RP11-96L7.2(+),FASTKD2,AC007796.1,C3orf36(+),NEUROG1,FAM83B,PDZK1IP1(+),HMX3(-),LHFPL1,CCDC85C,TERT,MAPRE2(+),RP11-305L7.6,FRG1HP,RP11-310P5.2(-),SPAG16,IGF2R,TXNP2(-),TGFBI,RAP2A,RP11-982M15.5(-),NADK2,OCA2,CRIP1P3(+),UBE2E1-AS1,ATOH1(+),RP4-584D14.5,MAGED1,PLCH2,RP11-95G6.1(-),CTBP1,ADH5P2(-),C9orf47,THBS4,GALNT13,SOX7,PLXND1,RP11-964E11.3,FAM110B,MIER1,ZCCHC11,LINC01031,HSD17B3(+),SMC2-AS1,RP11-432M8.19(-),CTD-2538C1.3,ZDHHC15(+),RP11-305P22.9,NSG1,MYO16,RP11-156E8.1,SLC27A6,GARNL3,RP13-977J11.8(+),VASH2,MTFR2,RGS14,RIMS3,SLC38A3,RP11-313D6.3,PLEKHG4B,COL24A1,PHYKPL,TMEM135,RP11-190A12.7,FRMD4B,SLC35F4,PIK3CA,GLRX3(-),MAML1,RP11-553L6.2,APBB3,RP11-923I11.5,RP11-544M22.1,RP5-851M4.1(+),FBXO33,CADM2,AC008073.7,LINC00853(-),SFXN1,LTBP1,SASH1,AL161645.1(+),LINC01388,RP11-474D1.2(-),RP11-394B2.1,MTSS1L(+),KLF7,DCBLD2,EYA1,AC140481.8,SDHAP2,RP11-610P16.1,MIR548A1(+),RP11-277B15.3(+),RP11-145E5.5,YPEL5,OR7M1P(+),DUX4L26,MRPL36(+),CLEC18A,LEPR,RGMA,SYDE2,BCL11B,DENND1A,TTC33,NBEAP3,LGR6,PDCD10,RP11-63E5.1(-),ETNK2,PLD1,WWC1(+),CTD-3064M3.4(+),GBE1,NUDCD2,ATP10A,ONECUT1,AC096649.3,GABBR2,CTD-2589H19.6(+),SLC4A11,RLIM,FAM149A,POLD1,SLC12A8,BCL2L10,GRAMD1C,MEGF6,AC139712.2(-),ARHGEF4,ASB3,LHFPL4,RP11-92F20.1(+),RP11-180I4.4(+),CTC-367J11.1,ZBTB18,CLDN12,CCDC127,DEPDC1-AS1,NCKAP1,ARID1B(-),PGM5P2,PKDCC(-),RPL6P12(+),AL928654.7(+),SDHAP1,RP1-122P22.4,PROB1,RUBCN(+),RP11-982M15.7(+),CTD-3224K15.3(+),WT1-AS,RP4-584D14.7,SKI(-),CILP2,SPATS2L,CLEC18C,PPP2R2B,RP11-408N14.1(+),PDLIM7,ZIC4,PP14571(+),CRB2,FAM117B,RP11-263I1.1(+),CDHR1,RP11-285G1.2,SNORA26,PGM3,EPN1,ANXA11,MIR6075(-),ANKH(+),IRAK1BP1,AMER3,NINJ1(+),AC010455.1(+),TMEM132A,CTD-2201E18.3,LEFTY2,STMN2,SMARCA1,MITF(+),ITPR1,AGBL4,RP3-388N13.3(+),IGHG4(+),DPYSL3,NTRK2,PDCD6IP(-),IRX2,RP11-690C23.4,ZNF511(+),CAND2,PNMA6A,ATF2,DDR1,RP11-436D10.3,H3F3A,LONRF1,RN7SKP212(-),AC072062.1,MIR5689HG(+),WWC2-AS2,FARP1,CTD-2165H16.4,ABCA2,TPP2,JADE2,CTD-2012J19.1(-),SEL1L3,FOXL2,RP11-42I10.3(+),SSPO,CRYL1(+),RP11-527H14.4(-),AC079790.2,PLEKHG5,ANKRD60,B4GALT7,AMOTL2,ZNF658(+),FOXO6,TMEM119,RGS12,RP4-595K12.1(-),RP11-439C15.5(-),KCNK12,PRKCD,EIF2B5,C10orf91,BUB3(+),NOL4L,ZNF316,RP5-1061H20.3,PLCXD2,NSD1,STARD3NL,ANKRD36B(-),RP11-774I5.1(-),AKTIP,PSMA1,RP3-395M20.3(-),TACC3(-),CDYL,RP11-245P10.8,RP13-870H17.3(-),ATG4C(+),ARSD,ID2(-),AGO2,RP11-448P19.1(-),JUN,RP11-614O9.1(-),ATHL1,NID1,RP11-262A16.1,FBLN2,RP11-495K9.9(-),SMARCD3,TULP1,ZRANB2-AS2,LETM1(+),NFASC,INHBB(-),Y_RNA(+),AC027612.2(-),HHIP,AL672294.1,MIR3663HG,APBA2,E2F8,DUOX1,NXPH2,ADCY4,VSIG8,RNA5SP164(-),ATP5G1P1(+),RP5-1033K19.2(-),RASSF4,RP11-85G21.1(+),RP5-916L7.2,MSN,KIT,MACF1,RP13-49I15.6(+),AC010226.4,ATP6V0E2,INSM1,CARD19(-),NDUFA8(+),ZNF219,FAM150B,PANK4(+),HIVEP3,RP11-68I18.10,CACNA1S,MOB1B,STK3,AL672294.1(+),PCDHGB1,USP13,KCNJ10,RNA5SP52(+),CYP4V2,VN1R20P(+),NACC2,GUK1,PLAG1(+),MT1A,HNRNPCP9(-),RP11-895M11.3(+),PDZRN4,ADCK3,FAM134B,CSPG4P12,CTD-2012M11.3(-),RP11-428C19.4,IRF7,RP3-324O17.8(+),RP11-43A1.1(+),MFSD2B,RP11-154D17.1,LINC01296,WDPCP,CGGBP1,OARD1,RHBDF1P1(+),TSHZ3,PLXNA1(+),AHNAK,BRSK1,GMDS,PPP4R4,LMCD1-AS1,FLJ42969(-),PROS1,C11orf96,CCNK,RP11-544P1.3(-),RP11-933H2.4,BAIAP2L1,LINGO1,RP4-595K12.2(+),ATP6V0E1P4(-),IGSF9,MIR3944(+),RP11-522B15.3(+),AC008410.1(+),TOPORS,GNG12,TC2N,TLX3,AC091878.1,RP11-396C23.4,MYO7B,ARHGAP22,KCTD18,ROBO1,ARHGEF16,STRA6,HAAO,IQSEC1(+),ZDHHC11(+),SUMO3,GPR17,DOCK1,HS6ST1(-),MMRN2,ZNF131,RP11-78J21.7,TTLL7,TFAP2A-AS1(+),NYNRIN,MAP2K3,CTD-2201E18.5(+),TBC1D9,ABCC4,IRX4,EEFSEC(-),TRIO,AIM2,LINC00484,CTD-2044J15.1,ARHGAP31,SEP15,RP11-1127D7.2(+),JAK1,NANOGP8(+),CTD-3064M3.3(+),5_8S_rRNA(-),SEMA6C,GLG1(+),KPNA4,SNORA25(-),SALL3,RP11-20G13.1(-),ZNF777,RP11-59C5.3,CTD-2526L21.3,FAM98A,AC005300.5,SGOL2,FAM189A1,SOX4(+),PHIP,RP11-525A16.4(+),LINC01301,BMP1,OBSL1,CADM3,LMX1A(-),TPO,RP11-474O21.5(+),SLC6A6,RP11-503G7.2(+),FGFR3P6(+),RP11-160C18.4(-),SERPINI1,RP11-575F12.2,CTD-3080P12.3,PRELID3BP7(-),DNAJC10,LINC01358,RP11-122D10.1(-),MSI2,PEPD(-),MIR3681HG,BARD1,CTD-2134P3.1,MGAT1,MTND1P26(-),NAALADL2,RP11-305L7.3,AC007392.3,FZD10-AS1,PLOD1,GYG2,TOX,INPP5A,HOOK1,CEP170B,AC091849.1(+),NFASC(-),FBXL7,KCNAB2,SH3BP5L(+),ADAMTS7P4,ITGA9,TECR,TMEM163,CTD-2135J3.3,CFAP46(+),DNAJB11,USP25,C10orf10,RNA5SP50(-),AC097467.2,RP4-555L14.4,ZNF362,GRB14,RP11-62C3.10,RP11-85L21.4,WNT3A(-),TRABD2B(+),PAOX,CRYGEP,ASIC4,C1orf204,PLEC,TRAK2,NCOR2,RP11-217B7.3(+),RP11-360P21.2,TRIM38,CDH5,AOAH,LINC00939,LINC00363(-),LAMP3,EGFEM1P,RP11-439C8.1(-),CRYZ,GPC6,GRID1,PROZ,C12orf75,LOXL4,AC007405.4,RP11-217B7.2(-),KIF4B(-),ADCY7,RNPEPL1,MNX1,LINC00051(+),OTULIN,C16orf87,DNAJC13,PDCD1,ARL6IP6,ZDHHC21,CTD-2194D22.3(+),NFKBIZ,LINC00866(+),GLIS1(+),TRIM7,MASP1,BARX1-AS1(-),RP11-485F13.1,KANK1,DPYS,AC093390.1,KBTBD8,AC093673.5,NAP1L3,AK5,SOX13,GRIP2,RP11-598D14.1(+),TACSTD2,CYB5R2,AC144450.1,RP11-436K8.1,RP11-707M1.1,CDH4,MRPS31P4,RP11-380O24.1,BARX1,RP11-244C20.2(+),PCDH1(+),SEMA5B,RP11-80A15.1(+),KBTBD12,RHCG(+),AL591415.1(+),RP11-132N15.2(-),SNX14,SNCB,MRPS22,KANK4,PCDH15,AP006547.3(+),CLCA1,KCNIP1,AC121334.1,RP11-660L16.2,MIR8071-2(+),ANKMY1(+),GSTO3P(+),POTEA,KLHL29,MIR1303(+),SDR39U1(-),HMGCS1,AL161626.1(-),MOB3C,Y_RNA(-),TNNI3K,ARRDC1,LCORL,FAM9A,AC011747.4,CDK14,LMO4,BIN1,MTR,CCBL2,EHMT1,USP1,RPTOR,KLHL30,MAGEA9B,HNRNPAB,AIRN,FPGT-TNNI3K,TPCN1,RP11-310P5.2,IGHD2-2,SLC22A3,GNG4,ZFP41(+),EP400NL,EIF4E1B,FLT4,RSPRY1,SLC28A3(-),TMCC1(+),ANKMY1,MIR202HG(+),FAM19A5,TMA16(+),SPIN1,ZNF695(+),ATG12,FERMT2,JPH4,THAP4,SCG2(+),ZNF496,RP1-122P22.2,TNK2,SFRP5(-),PRSS38(-),RP11-24P24.1(-),LANCL1-AS1,RDH10,AC009313.1,DAB2IP,PCDHGA3,LINC01124,FRMD1(-),RP11-553L6.3,WNT3A,KLF2P2,IRF5,RP11-483I24.1(+),RNF175,PTPN7,SLC16A14,PBX1,CIDEC(+),RABL3,KB-1562D12.1,ADAMTS19,PLEKHA6,GJB6,SEMA4D,RP13-554M15.8(-),WT1-AS_2,CROCC2,RNU6-996P(+),NT5DC3,AC104169.1(+),TECPR1,EXOC3L4,SH3GLB1,CTD-3080P12.3(+),AC026799.1(+),RP11-216N14.5,TKTL2(-),CTNNA2,MCF2L,STK32C,HPSE2,AC074363.1,NLGN1,ANHX,RP11-227D2.3(+),DUXAP8,TMEM37,ARL10,GALNT7,GABBR1,CCND2-AS1,GS1-124K5.12,FOXP4,FOXA1(+),TRIM36,SCN1B,VANGL2,ZFHX3,CRIP2,AC018804.7,WWC2,PCDHGA2,RP11-554D14.6,DRGX(-),EXOC3L4(-),AC002550.5,TRIO(-),RPL23AP61(-),ILDR2,CYB5R1,AF146191.4,OR9S24P(+),RPUSD3(-),IGHG1(+),NOD2,CTD-2297D10.2,RP11-212P7.2,TFB2M,LINC01411,DNMT3A,AF186192.1,FBRSL1,NLRP3(+),PTPRG,SDCCAG8,SATB2,BRD9P2(-),KB-1460A1.1(+),LRRN2,ITGAX,FAM228A,SOX2-OT,GNAO1,SQLE,ZNF827,PLGRKT,RP11-122G18.9(-),SSBP3,RP11-572B2.1,RP11-423H2.1,FP236383.7(+),SOX17,DACH1,EIF4E3,HOXD3,TUBGCP3(+),ZYX,MXI1,AGAP7P(+),CTD-2329C7.2(+),PEPD,AC026202.3,RP11-66B24.4,CERS3-AS1,RP11-415J8.3,PLCD1,SRGAP2B,RP11-295K3.1,ICE1(-),CCK,SLC12A7(+),OCRL,HUS1,HOXD10,LUZP2,RP11-767C1.1(+),RCN1,MTRR,FAAH,SPIDR,LRRN4,GUCY2GP,RP11-378A13.2,LRRC27,PLD5,MCTP1,FOXA2,RP11-131L23.1,RP11-895M11.2(+),AC090952.1(-),BNIP3(+),TCF7L2,RP11-323I15.3(-),CCDC106,MLF1,GUSBP1,RP5-1142J19.1(-),CD82,CRIP1(+),LINC00959(+),DTX1,ARF1,GATA2-AS1,RP11-434P11.2(+),RP11-312J18.6,FAM173B,SPRN,SPRED2,TRPM3,DUXAP9,GPRIN2(+),AC010967.2,RIN3,SPCS2P3(+),KCNIP4,RNU6-1060P(-),SYNC,LPP,XKR4,CCND2-AS2,PRSS35,AC109309.4,PSTPIP1,GORASP1,CNR1,EFR3A(+),CHL1-AS2,ANKS1B,SLC6A3,ADGRB1,RP11-122K13.12(+),RP11-613D13.4,CSPG4P11,MIR149(+),S1PR3,RP11-494O16.4(+),PDCD6,RP11-333B11.1,RP11-327O17.2(-),ADAMTS7(+),GPAT2(-),LHPP,CNST,RP5-881P19.7(+),RP11-435O5.7(+),ACADM,PROX1-AS1,TNS1,ITM2C,SMYD3,TRAF1,MFN1,ZFAT,OBSCN,RP1-290I10.5(-),SMTNL1,LTC4S,RP1-290I10.2(-),OSMR-AS1,WTIP,GRB10,CCSER1,COL23A1,RP11-144F15.1,RP11-25K21.6,AF186192.5,CIR1(+),RP1-18D14.7,HSBP1L1,KCNH2(+),ERBB4,OR6B3(-),ADAMTS19-AS1,DANCR,ZNF775,ISL2,RP11-946L16.1,CAMK2A,BCAR1,XXbac-BPG294E21.9,RP11-685G9.2,RP11-399K21.11,OR6L2P,PCSK6,TENM4,CTB-178M22.2(-),AC093788.1(+),MTL5,DEPDC1(+),ESRP1,ACTA1,RP5-1142J19.1,FAM183DP,IL34(-),NANOS3(+),ARHGDIA,RP11-315F22.1(-),FAM133A,OTX1,HNRNPH1,RP11-338L18.1,LINC01168(-),LINC00969,LINC01227,LRFN5,SP5,VILL,MIR5702(+),TAOK3,TMEM67(-),TSPAN14,LINC00677(+),RP11-153M7.1(-),AP3S1,RNF144A,DEDD,RP11-282I1.1(-),RP11-128N14.5,C1orf145,RP11-507M3.1,RGMA(+),CTH,SCART1(+),KANSL1L(+),FAM110A,TCERG1L,RP11-16N11.2,GPR37L1,TGFB1I1,MIR8071-1(+),HSPA6,SCGB3A1,DUSP8,PPP2R2D(-),ASXL1,FAM124B(-),RP11-326C3.2,MED15P3(+),CDC27P3(+),MTNR1A(-),PPP1R16B,TRABD2A,LPCAT1,RP11-934B9.3,PLEKHG6,BHLHE40-AS1,RPE65(+),WT1-AS_1,TTC39A,PLXNA1,MESP2,PEA15,FLJ38576,STRADB,IGFBP7,KCNK1,RP11-96O20.4,RP11-282I1.2(+),KIF1A,RP11-107G24.3(-),MIR6854(+),TRIM69,HM13-AS1(-),STK33,TGFBRAP1,RP1-167F1.2,NINL,VPS13A,SAMD5,KIAA0922,AEBP2,RP3-404K8.2(-),TBC1D2(+),AC009955.8,OTOG,ARHGEF40,TMEM121(+),TRIM17,MYO16(+),SYDE1,EFR3B,RP11-651L5.2,ANK3,NR4A2,CPOX,CRAT37,AC024560.2(+),RBM24,RP11-417L19.6(+),CTD-2587M23.1(-),GPIHBP1(-),RP11-25O10.2,RAB43,FEZF1(+),LINC01353,TOPORS-AS1,ZIC2,LANCL2(+),RP11-261B23.1,GAREML,CTD-2012M11.3,TCEB3CL2,RP11-685G9.4,ELOVL2,CACHD1,AKT1,RP11-432J24.5(+),PRDM11,RP11-331D5.2(+),CHST13,RGMB-AS1,DOCK4,TBCCD1,SLC29A4,FGF12,LINC01248,MRPL50,MIR4472-1(-),FAM213B,FAR2P2,RP11-546B8.6,IRX4(+),TMEM81(+),RAB17,TRAM2,CELF5,KIRREL,MIR6730(-),VIPR1-AS1,GRIN2A,ADAM29,FAR2,CTD-2139B15.1(+),AC079135.1,NDST1,CTD-2194D22.5(-),DUX4L37,TAL1,COL8A2,MIR17HG,PRG3,CTD-3080P12.3(-),MRGPRE,RP11-368J22.2,DLGAP4,CCDC74A,PRCP,PPP1R12C,SLC8A1,NR1D2(-),F7,CTD-2012J19.3(+),PROSER2,SYT15(+),ACA59(-),AC018816.3,RP11-417L19.4(+),THRB,GCSAML,WNT10A,CTD-2062A1.2(-),CCL2,CHD2(-),RAB6B,AL121987.1,PHF2,RP11-168L22.2(+),TSGA10,NTM,IDH1-AS1(-),WDR72,ZFHX4-AS1,CTD-2545M3.6,HSD17B7(-),FAT1(+),AC097532.2(+),SYNGAP1,UNC5D,RP11-514P8.7,ZNF536,MRAS,ALPK3,WWC3(+),TISP43,WT1-AS_3,DOCK2,GATB,ESYT2,IFNGR1,ASCL2,ADO,CHD9,SNTG2,RP11-775L16.1(-),DESI2,APOB,AC024560.3,AHRR,RP11-161D15.2(+),RASGEF1A,KLF13,RP11-393N21.1(+),ADSS,LRRK1,LINC01410,JPH2,ADGRD1,PTPRU,DUSP23,VSTM2L,PPP2R3A,ZNF710,DENND2D,SLC9A3,CRIP2(-),CDYL2,SALL4P5(-),GLIS1,NKD2,SEMA3B-AS1(+),AC013269.5,VPS13A-AS1,RAB3B,DDAH1,RP11-432J24.2(+),AC010731.3(+),TFP1,RN7SL605P(+),RP11-284M14.1,HTR4,CHRNB4,CHDH,LINC01018,HHIP-AS1,TMEM170B,RP4-655L22.4(-),LINC01257(-),BHLHE40,SNORD45(+),MSANTD3-TMEFF1,SORBS3,DENND3(-),RP11-5P4.2(-),SDC1(+),CDH11,ALK,RFX4,RP11-191A15.4,SRD5A1,TEX22,RP11-25K21.6(+),C1orf229(-),BRSK2,SEPT6,RP11-382A20.4,ADAMTS7P1,ARRDC4,RP11-543D5.1(-),MUC2(+),VIPR1,LHX6,CADM1(+),MAP1LC3C(+),PROSER2-AS1,ATOX1,DIO2,RNU6-1031P(-),MYOD1,CAPN13,AC008268.2(+),FAM126B,RP11-522B15.6(+),FGFR3(+),ITPR1-AS1,FAM65B,PLXNB2,ERICH1-AS1,NKX6-2,DCLK3(-),RP11-262A16.1(-),PRUNE2(+),MMADHC,PDE7A,WARS2,MARCH11,RP11-371A19.2,RP11-88L20.1(-),TRMT11,PQLC1,RP11-844P9.2,RP11-520D19.2(-),DCDC2C,RET,TFAP2A(+),MIR3620,RP11-332H18.5,SQSTM1,SEMA5A,C11orf84,MEIS2(+),RP11-811I15.1(+),MLLT4,MZT2A,ROR1-AS1(-),TRIM11,C8orf37-AS1,RNU6-839P(+),HOMEZ,REPIN1,ANKRD33B,ATP6V0E2-AS1,ERICH1,GMNN(+),PKN2,IGF1R,CPLX2,GPBAR1,RP11-274J16.5(+),RP11-128A17.2(+),SLC35F5,AOC1(-),IFI16,ANO7,EOMES(+),DDX51(+),USP24,TYW3,NR5A1,GRIN3A,CDC27P1(-),LINC01363(-),CTDSP1,AC007743.1,NFIA,USH1C,CORO2A(-),LOXL1,SLC35A4,MIR4478(-),AC009014.3,GRHL2,DAGLA,RP11-519G16.3,RP11-246K15.1,RP11-536C5.2,LINC01471,RP11-438O11.1(-),CLPTM1L,SLIT3,PTPRE,TAB2,MAP2,B4GALT4-AS1,CCDC74B,ABC7-42404400C24.1,RNA5SP290(-),RP11-561O23.5,LAMA5,OR6L2P(-),LINC01443(+),SGOL1,DOCK11P1(+),RP3-380B8.4(+),EOGT,LINC01324,RP4-682C21.5,SRC,FP671120.1(+),CXXC4,LINC00521,STXBP5L,LPIN1,PRRG3,MIR6771,RP5-1061H20.4,ROBO2,DNAJC19,AL354682.1(-),RP11-62L18.3(+),SOX1(+),IGFBP5,FAM156B,VGLL3,CTSD,C5orf49,GTF3AP6(+),IRS1,TNRC18P1,C5orf64(+),PGBD4(-),RP5-862P8.2,MST1P2,RNU6-1205P(+),CASC15,TEAD3,CSF2,SGIP1,RASEF,FAM8A3P,AC124861.1,ACVR2B-AS1,RP11-553K8.2(+),LINC01135,ITIH5,CT978678.1,GAPDHP67(+),RP11-1049H7.2(+),BEAN1,RP11-159G9.5,MORN1(+),CHGA,ELK2BP(-),AC079779.4,RP11-259O2.2(+),DPP10,KCNK9,CSMD3,RP11-435O5.2,IRX5,TMEM72-AS1,EPHX1,TMEM43,EPHA1,KCNJ11,CORO2A,CPNE9,RASGEF1A(-),XXcos-LUCA11.5,RXRG(+),SUMF1,SPTSSB,SP9(-),LINC01090,AC092666.1(-),SPEF2(+),RP11-638I2.4(+),PCDHGA1,CTD-2012J19.2(+),HS6ST1,AC009480.4(-),C1QTNF9B,RP11-566J3.2(-),POLE(+),ZFP62,PLXNA2,BAGE2,FOXI3,ACTR3B(-),RP11-495K9.10,ACVR2A(+),OXSR1,C7orf57,LINC01508,VPS37C,ARTN,TBC1D5,RARRES2,CHI3L2,DMRTA2,PPFIA4,SCYL2,TMEM61(+),RP11-1070N10.3,MIR4449,CKAP4,RP11-722G7.1,ZBTB47,MIR6892,JMJD4,WNK3,ARL8A,RP11-495K9.8(+),CTD-2135J3.4,GJC2,LINC01115(+),RN7SL752P(-),GPRC5B,OR2AD1P(+),LINC01284,LRRC14B,CACNB4,ZNF669(+),LOXL1-AS1,DAB1,SMC2,ANO10,AC010184.1,ASPG,ETV5,NDUFC2-KCTD14,DEGS2(-),WNT9A(+),PAX6,DHCR7,MFSD4,FAM184A,C5orf38,RASGEF1C,ZNF189,BCL9,AC073869.20,AC012501.2,AC105081.1(+),SUV420H2,SNAP47-AS1(-),DRD4,BNC1,RNU5B-6P(-),RALB,FAM49A,AC083949.1(+),PRPF31,TMEM253,RP13-977J11.5(-),ZXDA,RP11-432J24.3(+),CTD-2245E15.3(+),PCF11,FAXC,RP11-454P21.1(+),LINC01364(-),FAAHP1,WNT7A,AC144449.1,HMGN2P46,IL17RB,CLDN34(-),NDRG4,ZNF670-ZNF695,KCNG3,RP11-661C8.3(+),KNDC1,RP11-252A24.5(+),KIF21A,MIR4281,GAS2L1P2,AL133153.1(+),UBA3,LA16c-60H5.7,CSMD2,RGMB,TUB,KCNIP3,LCE3C,RP11-255M2.3,KIF2A,CHFR,PRSS38(+),SNORA40(+),GLB1,TBX18(-),EXD3,RP11-108K14.8,RBMS3,SLC25A21,AC053503.11,HMMR,ISY1-RAB43,MRPL35P2(+),RP11-321N4.5,ATF1,TRABD2B,TBL1XR1,RP11-173M1.4(-),FGF18,KATNAL2,SLC4A2,TRAPPC12,UBTFL6(+),ALOX5,ANAPC10,ARC(-),RP13-554M15.5(+),H1FX-AS1,RP11-122K13.7(+),MAATS1,RP11-575F12.3,PGM5P3-AS1,S100A4,RNF44,EPHA6,FAM105A(+),MBP,NKX2-3(-),TLE4,EN1(-),HACD4,CTD-2013N24.2,DBN1,ACVR2B,CDKN2B-AS(-),IQSEC1,IRX1,TPPP,RAP1A,RP11-67L3.4(-),RP11-287F9.2(-),RPL34P18(-),BICD2,C5orf47,RP4-584D14.6,CTC-575N7.1,IL17RD,CAPN14,KATNBL1(+),AC116609.2(-),CHMP5(-),AC009166.7(+),CCDC158,PTPN3,LRP1B,ANXA1(+),PPM1L,ACTR8,RP11-5P4.3(+),SLAIN1,INPP5D,EBF3(-),ALCAM,AC005753.1(-),RTKN,CECR1,RP11-79J24.1(+),ATP9B,NKX6-2(-),RP11-227H4.5,CAB39,CHL1,KIAA0125,GABRB3,MECOM,FAM86DP,KNDC1(+),PRDM5,GPR27,WT1,CBLN1,RP11-434E6.4(+),CDX1,AL583832.1(-),CXADR,GFPT2,ZNF311(-),SCGB1B2P,IQSEC3,RNU6-961P(-),RXRA,TAF4,PLEKHB2,MMEL1,GGT8P(+),RP11-536C5.7,TMEFF1,Metazoa_SRP(-),NOC4L,ATP6V1G3(-),ZRANB2,RP11-872D17.4(+),RP11-496H1.2(-),AC093326.3,ZNF652,CLDND1,RP5-1052I5.2,RP11-982M15.2(+),GAD1,SYNPO,DCUN1D4,NT5DC2(+),RP1-179P9.3,GPR39,SNAP47,RP11-573G6.4,RP4-612B15.3,OPCML,FGF5,PXDN,MARCH8,TRIP12,TXNRD3,UBE2E1,RP11-128A17.1(-),FOXI1,HPCA,DNAJB6(+),NSUN2,KCTD14,SH3RF2,ADGRD2,CACHD1(+),RAB4A,DMRT3,BTBD9,VAV3,BTBD19,CCDC85A,MIR6831,IGSF9B,ZNF672(+),MYBPC2,RP11-648K4.2(-),GDF7,LIMS2,ZHX1-C8orf76,CFAP46,BCLAF1P2(+),HMX2(+),IGHA2(+),BCL11A,EFCAB2,SYNCRIP,RP11-482H16.1,RP11-638F5.2(+),MKNK1,RP11-124N14.3(-),SLC9A6(-),AL589743.1,C1GALT1,CCDC188,PDCD4-AS1,SKP1P3(-),RP11-96H19.1(-),AK4,SCN5A,PRKCZ,SLC6A18(+),SYT3,OR2V2(-),MMP21,PXYLP1,SLC29A4P2,TLE1,MKNK1-AS1,ARL6IP1P3(-),TP73,AC010731.2(-),WNT5A,RP11-61K12.2(-),CERS3,CTB-35F21.1,RGS7,MIR5008(+),IQCJ-SCHIP1,WNT7A(-),CCDC190(+),EP400,GADD45A(+),ABLIM2,RAB6B(-),RP11-624G17.3,A3GALT2,IBA57,ZNF124(+),FAM160A1,RP11-311P8.2(-),RAMP3,DIO2-AS1,C10orf91(-),TANK,ADRB1,SYNDIG1,TCF7L1,DYNC1I1,MIR4456(+),GOLGB1,ATP2B1,AGAP3,RNU6-1275P(+),GCNT2(+),NR4A3,TLR2(+),SOX11,U82695.5,RP11-123B3.2(+),PTBP2,SPATA19(+),AC073343.13,MSH2,TSSC1,WDR60,C14orf80(-),GLB1L3,UBE2U(+),CRYGN,SNORA3(-),RP11-495K9.9,EFEMP1,AL122127.3(+),LRRN1,PIKFYVE(+),RP11-222K16.2(-),NR2F2-AS1,FGFR2(-),ZEB2,TMEM132D,TDRD3,RNU7-182P,PRPF40A,AC010907.5,MAN1A1,IPMK,DLGAP3,AC108025.2,NNT(-),COL4A4,TUBGCP5(-),AC093802.1(+),RPL34P22(-),CCDC6,RP11-538P18.2,AC005740.3(+),LBH,SLC30A4,TERT(+),RP11-978I15.10,TDRD15(-),RASA2,AC069513.4,BIN2P1(-),RP11-398E10.1(-),FAM155A,AHCTF1(+),AL901608.1(+),SLC4A3,DIAPH2,RP3-369A17.2(-),INTS12,COQ10B,PTH2R,CTC-338M12.2(+),MMP17,APBB1,GJB5,RP4-725G10.4,MIR23A(-),AUTS2,SLC12A7,RP11-417L19.5(-),BOK,IMPAD1(-),DLK1(+),MFAP3,TOPORSLP1(+),U73166.2(-),BCORL1,AFAP1L2,SORCS1,ZDHHC11,GPR20(-),ARHGEF25,MFAP3L,GFRA1,LINC01300(-),FAM156A,RP11-434H6.6,PDCD4,RP11-281P23.2,KCNT2,MIR3124(+),ADAMTS16,RP11-6D1.3,ADCY2,NFX1(+),TOPBP1,RP11-143E21.2(+),LRP2BP,RP11-400K9.4,AL672296.1(-),RP11-434B12.1(+),PCOLCE2,KIF26B,GALNT15(+)	SKMEL147_shZ1.UP	SKMEL147	shZNF180	UP	0.288	0.1245	2.31325
MA0048.2.NHLH1	3.54e-221	3.03e-220	1410	4848	5286	57294	0.2253	0.0845	,STX5,SSUH2,AC006994.2,SLC45A4(+),CTD-2532N20.1,FMO5,AC013275.2,RP11-417L19.2(-),DAZL,TCF7,RNA5SP99(+),ZRANB2-AS1,LRIG1,EDEM1,NDUFS6(-),TFEB,RP11-63E5.6(+),RP11-803B1.8,EZR-AS1,AC010127.3,RP11-849I19.1(+),UTF1,ST14,PCDH9,AC034198.7(-),DUX4L50,BARX1-AS1,RRBP1,RP11-20B7.1(+),ELF4,CTDP1(-),GPX3,RWDD2A,RNF208,PGPEP1L,SLC6A19(+),FGD3(-),CTB-109A12.1,ABCB10P4,ROR2,CNTN2(+),RASA3,PJA2,HS2ST1,CTBP2,PRL(-),MDH1B,BRI3,RPS7P5(+),KAT2B,TTYH1,VAX1,RN7SKP61(-),RNF103-CHMP3,CA2,LRP8,CHN1,FOXP1,WNK2,TAF15,ESPNL,NUDT14(-),ADAMTS7,ASNSD1(+),FOXE1,NFATC4,PTGER3,RP11-561N12.5,RP11-486G15.2,INPP5A(+),SPEG,TRIM58,ING5,UMAD1,LINC01122,RNA5SP103(-),PTCH1,B3GNT7,RP11-46A10.5,AC011288.2,BCL10,FOXC1(-),RP11-503G7.1(+),IGSF8,RP11-96L7.2(+),FASTKD2,AC007796.1,MYC,CCDC85C,HPCAL1(-),TERT,CD8BP,FHL2,NAV2,RP11-56P9.8(+),FRG1HP,ITSN2(-),KLF9(-),SMIM1,AF241734.1(-),NADK2,PLEKHA7,CRIP1P3(+),OCA2,RP11-1029J19.5,SLC34A2(+),CACNA2D3,RP4-584D14.5,CTD-3064M3.7,ATP5A1P5(-),PLCH2,RP11-95G6.1(-),CTBP1,MGAT5,ADH5P2(-),RP11-395D3.1(+),SOX7,FZD9(+),PLXND1,CCDC27,TM2D1,LHX4,MIER1,LINC01031,HSD17B3(+),PSPH(+),ZDHHC15(+),RP11-305P22.9,PVRL3,SLC27A6,RP11-261B23.2(+),ZNF784,VASH2,RP13-150K15.1(+),RIMS3,AC013269.3,SYT9,RP11-547D24.3,TBC1D32,RP11-488L18.4,PIK3CA,GLRX3(-),AC092965.1(+),FBXO33,RP11-106M3.5,MIR6822(-),LTBP1,AL161645.1(+),RP4-613B23.1,EYA1,OR2W3,RP5-860P4.2(+),SDHAP2,MIR548A1(+),PARS2(+),RP11-45A17.3(+),YPEL5,OR7M1P(+),BTNL9,NFE2L2,MRPL36(+),CLEC18A,LEPR,SYDE2,BCL11B,ADCY3,LRRIQ3,NRXN3,TTC33,NBEAP3,LGR6,PDCD10,RP11-63E5.1(-),RP11-529P9.1,ETNK2,NUDCD2,ONECUT1,AC096649.3,HHLA3,AXDND1,SYK(-),LENG8,CTD-2589H19.6(+),SNRK,FSTL1,SLC12A8,HCG9,MEGF6,ATP2B2,USP42,ARHGEF4,ZBTB18,CCDC127,ARID1B(-),PGM5P2,PKDCC(-),RP11-480D4.2,SDHAP1,DACT1(-),BOLL,WT1-AS,SKI(-),PPP2R2B,PDLIM7,C10orf82,PP14571(+),CRB2,TDRP,PKIB,FBP2P1,PGM3,SNORA26,PTCHD4,EPN1,IRAK1BP1,ABCB10P1,TMEM132A,STMN2,SMARCA1,RP11-74C13.4,RP11-104E19.1,RP3-388N13.3(+),IGHG4(+),PDCD6IP(-),IRX2,RP11-690C23.4,ZNF511(+),ORC4,MAGEA4,CAND2,AC079779.6,MOCS1P1(+),AC009950.2,ATP1B3,DDR1,RNU4-61P(-),MBOAT2,SSRP1(+),RP11-225N10.1,RN7SKP212(-),JAM3,FARP1,CTD-2165H16.4,AC012075.2(-),SRXN1(+),SEL1L3,FOXL2,NFIL3,SSPO,NPHP3-ACAD11,ASIC3,SLC15A1,PLEKHG5,SUSD3(+),RP4-620F22.3(-),B4GALT7,FOXO6,RP4-595K12.1(-),ELAVL2,EMX2OS,FGFR4,PRKCD,EIF2B5,C10orf91,LINC01044(-),RP5-1061H20.3,GMDS(+),UNC79,RP11-774I5.1(-),BOLA2P3(+),AKTIP,PUS1(+),GALNT14,RP3-395M20.3(-),TACC3(-),GABRR3(-),LRRC16B,CDYL,DMBX1(+),SHH,RP11-245P10.8,ATG4C(+),MFSD6L,ARSD,PRR18,CTC-447K7.1(-),JUN,PRAP1(+),RP11-262A16.1,PEX5L,TULP1,ZRANB2-AS2,INHBB(-),UNC80(-),CFL1P4(+),TSPAN18,Y_RNA(+),ZZZ3,AL672294.1,MFF,TMEM179,TGFBI(-),ARHGAP5,CTSZ,ENTPD1,RP11-173L6.1(-),RP11-495K9.6,RP11-141B14.1,RASSF4,ADAMTS2,RP11-85G21.1(+),AC108868.6(-),DNM1P46,RP5-916L7.2,KCCAT211(+),NUDCD1,TMEM176B,TPT1P2(-),AC010226.4,INSM1,FAM150B,PANK4(+),RP11-68I18.10,GAPDHP40(-),C3orf58,MOB1B,STK3,PCDHGB1,USP13,ADCY5,GLRX2,HERC2(+),RP11-106M3.2,TMEM176A,ARHGAP5-AS1,RNA5SP52(+),CYP4V2,VN1R20P(+),AC016712.3(+),GUK1,RP11-526I2.1,EBF3,DAAM2,FES,RP11-654A16.3,ADCK3,RP11-269M20.2(-),FAM134B,CSPG4P12,RP11-43A1.1(+),RP3-324O17.8(+),MFSD2B,RRM2,RP11-154D17.1,WDPCP,CGGBP1,RP11-259O2.3(+),TMIE,HAGLR,GTPBP10,TSHZ3,PLXNA1(+),GMDS,C19orf12(+),C11orf96,CCNK,RP4-595K12.2(+),ATP6V0E1P4(-),IGSF9,MIR3944(+),HIST1H4D,RP11-38L15.3(+),DNAJB8(+),AC008410.1(+),LINC01565(+),TOPORS,FBXO48,AC011239.1,GNG12,CRB1,TC2N,AC091878.1,RP4-803J11.2,MYO7B,ARHGAP22,CELF6,KCTD18,NSMCE1,ROBO1,GNG12-AS1,ZDHHC11(+),RP11-599J14.2,RP11-11N7.4,DOCK1,HS6ST1(-),ZNF131,RP11-78J21.7,MAFB,E2F6(+),ABCC4,IRX4,GPC1,RP11-1103G16.1,EEFSEC(-),TRIO,ELF2,LINC00462(-),RP11-45A17.4(-),ARHGAP31,RP11-284A20.2(-),C7orf26,SEP15,RP11-154H12.2(+),SEMA6C,KPNA4,DYDC2,BOLA2P3(-),CTD-2194D22.1(+),RP11-20G13.1(-),FAM98A,RNU1-74P(-),OGFRL1,RP11-337C18.10,SGOL2,SOX4(+),LRRC34,RP11-106M3.3,RP5-1166F10.1,N4BP3,FGFRL1,OBSL1,LMX1A(-),ULK1(+),POP4(+),RP11-474O21.5(+),SLC6A6,FGFR3P6(+),DNAJB6,RP11-575F12.2,CTD-3080P12.3,POU3F1(+),NXPE3,RPL7L1P9(-),RASL10B,RP11-268J15.5,SEMA6A,MGAT1,FZD10-AS1,GYG2,ENTPD1-AS1,SNRPCP18(+),AK3,INPP5A,MAGI1,HOOK1,GABRB2,CEP170B,NFASC(-),KRBA1,FBXL7,KCNAB2,CSRNP1(+),RP11-609L3.1,ADAMTS7P4,ITGA9,CTD-2135J3.3,C10orf10,RP11-62C3.10,ZNF444(+),IGHE(+),AC105402.4,TRABD2B(+),CFC1,APBA1,PAOX,KCNK16,C1orf204,CTD-2228K2.7,PLEC,TRAK2,TPTE,TPTEP1,NCOR2,RP11-217B7.3(+),RP11-360P21.2,CHRM4(-),FYTTD1,CDH5,LINC00939,AC104655.3,EGFEM1P,RP11-439C8.1(-),CRYZ,C12orf75,RSPH14,RP4-677H15.4,RP11-217B7.2(-),KIF4B(-),ADCY7,RNPEPL1,MNX1,AC012462.1,ACTR3,PODN,OTULIN,PLSCR2,LINC00871(+),DNAJC13,ARL6IP6,SIPA1L1(-),BCHE,TNIP1(-),RP11-302F12.2(-),HOXD11,ZNF672,KCNAB1,LINC00866(+),RP11-521D12.2,LSAMP,TRIM7,MASP1,SLC25A28,AC114730.11,KANK1,GRIP2,RP11-451F20.1(+),AC108211.1(-),CYB5R2,HPX,AC144450.1,MRPS31P4,MTA1,BARX1,SEMA5B,LPP-AS2,AL591415.1(+),SNCB,MRPS22,CTD-2382H12.1(-),PCDH15,RP11-561B11.1(+),CHMP3,ATG4C(-),GBAS(-),AC121334.1,RP11-660L16.2,PPP1R14BP2,ANKMY1(+),GSTO3P(+),SLC12A2,KLHL29,CDC42BPA,HMGCS1,AL161626.1(-),MOB3C,ASB2,SLITRK5,Y_RNA(-),CD34(-),CCKBR,RP11-798K23.1(+),PFKFB3,TNNI3K,ARRDC1,FAM9A,CDK14,LMO4,BIN1,USP1,PCDH8P1,MIR4456(-),CADPS2,KLHL30,HOXA3,RASGRF1,AC008271.1,SNAPC3,ARHGAP15,FPGT-TNNI3K,TPCN1,RP11-310P5.2,ZFP41(+),IGHV3-37(-),EP400NL,EIF4E1B,FLT4,BFSP2,TMCC1(+),ANKMY1,CLCA1(-),RP11-805F19.3(-),CYCSP52(-),ZNF496,PROM2,TNK2,SFRP5(-),PRSS38(-),RPL13P(-),RDH10,CLCA4(+),AC009313.1,DAB2IP,PCDHGA3,ANAPC1P1,LINC01124,NEXN-AS1,WNT3A,RP11-44N21.4,ISOC1,KLF2P2,AMBRA1(+),RP11-483I24.1(+),HDAC11,RP11-131H24.4,PBX1,RABL3,PLEKHA6,SNED1(+),SEMA4D,WT1-AS_2,RNU6-17P(-),NT5DC3,RP11-284A20.1(+),AC104169.1(+),ERICH3,PRTFDC1,SH3GLB1,RP4-771M4.3(+),CTNNA2,MCF2L,AC074363.1,ENPP6(-),DCK,ANHX,RP11-227D2.3(+),DUXAP8,ARL10,FOXP4,ZNF90P2(+),TRIM36,HMMR-AS1,ZKSCAN4,SYNDIG1(-),ZFHX3,CRIP2,ADD3-AS1,AC018804.7,PCDHGA2,DRGX(-),FAT1,NRN1,TRIO(-),RPL23AP61(-),AF146191.4,IGHG1(+),MIR9-3(-),CTD-2297D10.2,TFB2M,LINC01411,ZNF579,FBRSL1,HPN,CD8B,BRD9P2(-),MAGEL2,SOX2-OT,GNAO1,ZNF827,ATF3,SSBP3,RP11-572B2.1,FP236383.7(+),PRKD1,DACH1,TBXAS1,ZYX,MXI1,AGAP7P(+),RP11-443C10.3(-),EVA1B,MEX3B,SLAMF9(+),PEPD,AC026202.3,RP11-393I2.4,APLF,PRKAB2,SRGAP2B,NABP1,MACROD1,NPY1R,IDH1(+),EZR,RP11-363G15.2,LUZP2,MIR124-1(-),RP11-767C1.1(+),RCN1,AL122003.1(+),HNRNPU,GIPC2,FAAH,GUCY2GP,PLD5,MCTP1,FOXA2,TBC1D1,RP11-131L23.1,LRRC7,DLG2,RP11-358H18.3,PPP1R12B,CRIP1(+),LINC00959(+),FAM173B,SPRN,SPRED2,C1orf35,DUXAP9,MIXL1,AC006372.5(+),APLN(+),RIN3,SPCS2P3(+),LGR4,RUVBL1,SYNC,FGF14,LPP,XKR4,PAMR1,PRSS35,GORASP1,MGAT4B,CHL1-AS2,ANKS1B,SLC6A3,RP11-366F6.2,BMP8A,ADGRB1,RP4-608O15.3,RP11-122K13.12(+),LINC00476(+),RP11-613D13.4,MIR149(+),STK17B,PDCD6,KRT8P11(+),SNAP91,LHPP,CNST,RP11-44I10.5(-),SMYD3,PTPN21,OBSCN,RP1-290I10.5(-),KHDRBS2,OSMR-AS1,RP11-1O2.2(+),RP11-367F23.1(+),RP11-329A14.2(+),WTIP,GRB10,COL23A1,CNTNAP3,RP11-358H18.2,CIR1(+),HPN-AS1,MIR4422(-),UTP11L(-),DANCR,ZNF775,MIR3945HG,LPA(+),TEX29,OR6L2P,TCAF2,PCSK6,RNU1-35P(-),ACTA1,RP5-1142J19.1,NANOS3(+),LPAL2(-),LINC01158,OTX1,RP11-338L18.1,LINC01168(-),LINC00969,AC141928.1(+),CNTNAP3B,SP5,VILL,MIR5702(+),ELK2BP(+),TMEM67(-),ISL1,NR3C1,NUDT14,GPR37L1,PLOD2,MIR8071-1(+),NOVA1,SCGB3A1,DUSP8,EAF2,CDC27P3(+),MTNR1A(-),TRIL,LPCAT1,BHLHE40-AS1,WT1-AS_1,TTC39A,COL2A1,PLXNA1,OTUB1,ADGRL3,CACNA1B,ZNF596,AC116614.1,ZNF711,FLJ38576,EIF3M,STRADB,IGFBP7,MAT2B(-),RP11-96O20.4,RP11-22K10.1(-),HM13-AS1(-),ILDR1,STK33,BEST4,SSTR1,TGFBRAP1,RP1-167F1.2,AC026956.1,AC097662.2,VPS13A,AEBP2,FAM110C,TBC1D2(+),CLK3P2,OTOG,RP11-146E13.4,GAB1,TTC22(+),LECT1,AADAT,HBG2,OAT(+),EFR3B,CPOX,CRAT37,AC024560.2(+),RBM24,AC010729.1,CTD-2587M23.1(-),ATOH8(+),GPIHBP1(-),GPR156(+),LINC01353,BECN2(-),TOPORS-AS1,ZIC2,TFCP2L1,LINC00092,RP11-261B23.1,GAREML,CTD-2012M11.3,TCEB3CL2,RN7SKP140(+),AKT1,PRDM11,RP11-331D5.2(+),RP11-521O16.1,AKT3,BACH2,RGMB-AS1,TCF15(-),SLC29A4,LINC01248,RPE(+),FAM213B,PRKACB,FAR2P2,NR3C2,CTD-2194D22.4(+),TMEM81(+),RP11-498B4.5,KIRREL,MIR6730(-),RP11-805F19.4(+),C5orf66,GRIN2A,AC108057.1(-),DYSF,DCLK2,RP4-612B15.2(-),NOTCH1,ACOT12,SGCZ,MORF4L1(+),SCTR,MIR17HG,WDFY3,VSTM2B(-),RN7SL583P(+),AC006372.4(+),PLEKHF1(-),CCDC74A,PRCP,NR1D2(-),PROSER2,SYT15(+),HMGN3,AC018816.3,RP11-417L19.4(+),THRB,CCL2,ZNF282,RAB6B,PHF2,NAB1,TSGA10,RP11-589N15.1(-),RP11-474G23.1,FAT1(+),BTG2,ST3GAL3,DOK2,RP11-100G15.7,MAPK13,VIPR2,TISP43,OR2B11(+),ECHDC3,GNB4,WT1-AS_3,NEK6,PROC,GNAZ,OVOL2,ESYT2,USH2A,RP11-180I4.2(-),RP11-511I11.2(+),LDHB,SNTG2,RP11-71G12.1(+),AHRR,XKR6,RASGEF1A,LRRK1,JPH2,RN7SKP225(-),RP11-188C12.3,MYRFL,DENND2D,SLC9A3,CYFIP2,CRIP2(-),GLIS1,NKD2,SEMA3B-AS1(+),AC013269.5,VPS13A-AS1,RP11-432J24.2(+),TFP1,RP11-284M14.1,RP11-521B24.5,RP11-480D4.1,PRIM2(+),LINC01018,AC011747.3(+),LINC01257(-),BHLHE40,DENND3(-),ALK,CTRB2,RP11-191A15.4,ERICH3-AS1,CLDN24(-),C1orf229(-),AC003001.1,DOCK3,HMX3,RP11-382A20.4,ADAMTS7P1,ARRDC4,RP11-543D5.1(-),LHX6,PROSER2-AS1,SSX2IP,ASAH2B,MYOD1,FGFR3(+),FAM65B,LINC00570(-),NKX6-2,INS-IGF2,PRUNE2(+),PDE7A,WARS2,RP11-496I2.5,MARCH11,RP11-88L20.1(-),AL078471.5,RP11-844P9.2,TRMT61A,RP11-332H18.5,PVRL3-AS1,NPY5R,MCFD2,RP5-908D6.1(+),ACVRL1,MRRF,TRIM11,MIR4500HG,WDR17,HOMEZ,REPIN1,ERICH1,GPSM1,GMNN(+),IGF1R,RP11-337C18.8,EOMES(+),DDX51(+),NOS3,SH3D21,TYW3,IQCB1,HOXA-AS2,AC007743.1,NFIA,NEXN,CORO2A(-),ZNF516,LGALS8(+),LOXL1,AC009014.3,SNX30,LHX2,RP1-153P14.8,OTX1(-),LINC01471,RP11-438O11.1(-),CELF4,RP11-407B7.3,PTPRE,RP11-14C10.4(-),TAB2,MAP2,SSR1,B4GALT4-AS1,ABC7-42404400C24.1,RNA5SP290(-),LAMA5,MYO5C,RSL24D1P4(-),ZNF518B,TMED10P2(-),EOGT,LINC01324,PRMT6,RN7SL397P(-),PBDC1(+),CTD-2314G24.2,FP671120.1(+),CXXC4,LINC00521,STXBP5L,LPIN1,PRRG3,TTC7A,MIR6771,RP5-1061H20.4,ROBO2,RP11-159H22.2,PDZD2,C5orf34,AL354682.1(-),SOX1(+),VGLL3,AC009264.1(+),GTF3AP6(+),RP11-262H14.3,RP5-862P8.2,MST1P2,RAD54L2,SGIP1,FAM8A3P,AC124861.1,CD55,LINC01135,FPGT,RP11-561B11.3(-),BEAN1,RP11-159G9.5,MORN1(+),AC079779.4,ELK2BP(-),RP11-259O2.2(+),ADD3,GABRA6,MIR4787,EPHA1,CORO2A,ESRP2,TRIM51CP(-),CPNE9,RP11-440K22.1(-),XXcos-LUCA11.5,RXRG(+),SUMF1,SPTSSB,SP9(-),ZNF783,PCDHGA1,CTD-2012J19.2(+),RP3-470B24.5,HS6ST1,C1QTNF9B,OTOL1(-),RP11-56A10.1,IGHV3-38(+),PHBP14(+),PLXNA2,WDR26,COLEC11,RP11-495K9.10,AC103563.7(-),OXSR1,MTA3,AC011995.1(-),ANXA6(+),NKX1-2,TBC1D5,FBLL1,CHI3L2,DMRTA2,PPFIA4,RP11-407B7.1,RP13-238F13.3,DNMT3A(+),ODC1(+),RP11-1070N10.3,ZDHHC11B(+),MIR4449,ANK1,ZBTB47,TTC4(-),WNK3,ARL8A,CTD-2135J3.4,GJC2,VTRNA2-1(+),MTMR7,AC008703.1,GPRC5B,ITPK1,ALDH1L1-AS2,LRRC14B,FN1,LOXL1-AS1,DAB1,ASPG,ETV5,NDUFC2-KCTD14,WNT9A(+),DHCR7,NDRG2,GOLGA3,C5orf38,RASGEF1C,RP11-394A14.2,OR5BM1P(+),SNAP47-AS1(-),BNC1,RP11-521O16.2,AC083949.1(+),PABPC5-AS1,RP13-977J11.5(-),DIAPH1(+),RP11-143A12.3,ANKRD13C,NEURL1B,RP11-680F8.1,FAXC,LINC01364(-),PDXDC1,WNT7A,RPL23AP53,LINC01398(-),NCKAP5,NDRG4,ZNF670-ZNF695,TRANK1,MIR4281,KIF21A,GAS2L1P2,AL133153.1(+),ST6GALNAC5,LA16c-60H5.7,ATP11B,AC104809.2(-),RGMB,TUB,SLC29A4P1,RP11-22D3.2(-),AC103564.6(+),CXXC5,CHST2,SBSPON,CHFR,PRSS38(+),RP11-982M15.8(+),TBX18(-),EXD3,RBMS3,AC053503.11,HMMR,RP11-134G8.10(+),ATF1,OTUD7A,OR7E158P(+),KATNAL2,TRAPPC12,STK11IP,ALOX5,RP13-554M15.5(+),RP11-122K13.7(+),AC093844.1(+),RP11-575F12.3,LINC01006,RNF44,FAM105A(+),EPHA6,CTNND2,FGGY,MBP,AC002066.1,NKX2-3(-),KIAA1614-AS1,RP11-85A1.3,HDAC4,RP11-13J10.1,GLP1R,CTTN,CTD-2013N24.2,LHFPL2,DBN1,IQSEC1,IRX1,TPPP,RAP1A,BICC1,SPAST,BICD2,C5orf47,CTC-575N7.1,ZNF703,CHMP5(-),GREB1,CCDC158,PCNXL2,LRP1B,RP11-434I12.5(-),SLAIN1,EBF3(-),OR2L13,AP000662.4,UGT2B11,PIGM,TJP2,CHL1,MECOM,CKB,FAM86DP,AL592466.1(-),KNDC1(+),CNTNAP3P2,WT1,RP11-434E6.4(+),AL583832.1(-),CTRB1,RP5-857K21.4,TAF4,ARPP21,PLEKHB2,MMEL1,RNU1-38P(-),ASAP1(-),RP11-496H1.2(-),AC110769.3,GLI2,RP5-855D21.3,AP000487.5,LINC01435,RP11-982M15.2(+),SYNPO,URI1,DCUN1D4,MMP2,GPR39,RP4-612B15.3,OCA2(-),PXDN,POU6F2,UBE2E1,RP11-269M20.1(+),TET2,KCTD14,CNIH3,RAB4A,RP11-680G24.4,BTBD19,CCDC85A,IMMP1L,DNER,RNU6-664P,SPACA7(+),GDF7,BCLAF1P2(+),SLC6A1,IGHA2(+),PRKXP1,SEPT7P3,PRKAA1,PBRM1(+),CBR4,RP11-482H16.1,RP11-638F5.2(+),MKNK1,ROPN1L,RN7SL575P(+),C1GALT1,VDR,PWWP2A,RP11-661A12.9,AK4,PRKCZ,RHOU,GRIK2,LINC00602,MMP21,BRF1(+),SLC29A4P2,TLE1,NAPRT,ANTXR2,GLI3,TP73,WNT5A,RP11-61K12.2(-),CERS3,CTB-35F21.1,RNA5SP271(+),CLIP4,IQCJ-SCHIP1,CYSTM1,WNT7A(-),EP400,OSBP,AC008746.3,IBA57,ZNF124(+),RP11-134G8.2(-),RP11-311P8.2(-),ATP8B2,RAMP3,SMARCA2,TANK,SGPP2,LINC00567,RP11-1070N10.6,ADRB1,SYNDIG1,DYNC1I1,NGB,RP11-45A12.2,PCDHGC5(-),ZNF292,GABRG3,LINC01579,GCNT2(+),SOX11,RP11-123B3.2(+),TRAPPC9,SRGAP2C,LINC00221,TSSC1,LINC00273,WASL,CTC-248O19.1,TNS1(+),P4HA2,RP11-495K9.9,RNF220,AL122127.3(+),KCNH8,CCNG2,RP11-222K16.2(-),MNX1-AS2,RP11-857B24.5,TMEM132D,IGHEP1(+),RNU7-182P,PRPF40A,ABCD2,LINC00578,AC108025.2,NNT(-),COL4A4,SAP30L-AS1,AC011995.3(+),RP11-310P5.1(+),BMPER,RFTN1,BHLHA15,C14orf180,RP11-162O12.1(+),RP5-1011O1.2(+),ESYT3,DNAJB6(-),OCRL(-),LINC01191,AC069513.4,MAP6D1,RP11-398E10.1(-),PDE4DIP,AL901608.1(+),DIAPH2,WDR12,RP3-369A17.2(-),MIR4641,PTPRN2,PTH2R,PDLIM1,MMP17,RP4-725G10.4,MVB12B,MIR23A(-),SLC12A7,RP11-417L19.5(-),FSTL4,MFAP3,U73166.2(-),ADRA2B,ZDHHC11,HMGN3-AS1,LINC00473,ZBTB38,CA3-AS1,GFRA1,AC005237.4,KCNT2,SRSF11,ADAMTS16,ENO1P1(-),NFX1(+),LINS1,TOPBP1,RPL7(+),RNU6-371P(-),KIF26B,NOBOX,RP11-308K2.1,CTD-2621I17.8(+)	SKMEL147_shZ1.UP	SKMEL147	shZNF180	UP	0.2253	0.0845	2.66627
MA0006.1.Ahr::Arnt	5.99e-217	5.08e-216	1194	5064	4009	58571	0.1908	0.0641	,MIR146A(-),EPHX1,SSUH2,ATP6V0E1P4(-),IGSF9,TDRD12,AC006994.2,GALNT9,MFN1,HIST1H4D,TRAF1,RP4-665J23.1,SRGAP2D(+),MARK1,LINC01565(+),TOPORS,OBSCN,GLRA1,ADAMTS13,ESRP2,LTC4S,MED10(-),KHDRBS2,LCLAT1,CPNE9,GNG12,HS1BP3,RP11-13J12.2(-),CRB1,RHOQP3,SLC45A4(+),XXcos-LUCA11.5,RP11-624G17.3(-),AC091878.1,USP6NL(+),RP11-356O9.1(-),GRB10,RP11-396C23.4,MYO7B,SP9(-),ARHGAP22,CCSER1,COL23A1,CELF6,RP11-25K21.6,PGAM5,AC137488.1(+),ARHGEF16,DAZL,CIR1(+),RP1-18D14.7,PCDHGA1,RP11-435O5.7(+),LATS2,HAAO,IQSEC1(+),ZDHHC11(+),LRIG1,EDEM1,TFEB,RP11-11N7.4,PLD4,DOCK1,CDS1,ERBB4,ZNF131,RP11-476H24.1(-),NTNG2,ADAMTS19-AS1,RP11-803B1.8,ZDBF2,RP11-78J21.7,DANCR,CLDN18,ZNF775,AC092846.1(-),GRM1,GTF2H1(-),ST3GAL1,ABCC4,DNAJB4,FLJ27354,WDR26,MIR3159(+),BCAR1,D2HGDH,SLC25A36,ST14,GPC1,ACTR3B(-),RP11-399K21.11,COLEC11,TCAF2,RP11-495K9.10,ARMCX5-GPRASP2,RP11-45A17.4(-),OXSR1,MTA3,C7orf26,SEP15,NTNG1,ACKR3,RP11-93H24.3,AC093788.1(+),RP11-1127D7.2(+),RNU1-35P(-),NMNAT3,PCDH9,RAP2CP1,RP11-496N12.9,5_8S_rRNA(-),ACTA1,RP11-305A4.2(+),KCNC1,SLC22A18,PALLD,TBC1D5,RP5-1142J19.1,GS1-24F4.2,KPNA4,RP11-586D19.1,FBLL1,SALL3,OXSM,MIR3659(-),RP11-20G13.1(-),RWDD2A,NANOS3(+),ZNF777,DMRTA2,PPFIA4,ADAMTS17,AC013448.2(-),LINC01158,SLC6A19(+),CTB-13L3.1,RNF208,KLC1,ADGRD2,FAM181A-AS1,OTX1,FAM98A,RNU1-74P(-),DHRS4L1(+),RP11-1070N10.3,RP11-337C18.10,ZDHHC11B(+),RP11-338I21.1,AC079776.1,HNRNPH1,MIR4449,HCG4,NXNL2,CKAP4,SGOL2,ROR2,CTD-2621I17.8(+),PJA2,FAM189A1,HS2ST1,SOX4(+),SP5,PHIP,RP11-106M3.3,ELK2BP(+),ZBTB47,MIR6892,TTC4(-),JMJD4,LHX9,CTBP2,CTD-2011F17.2(-),N4BP3,LRCH2,MDH1B,KAT2B,GJC2,FGFRL1,MMP16,MTMR7,RARB,DHX15(+),VAX1,CADM3,SMIM12,C1orf145,LRRC14B,TPO,RP11-474O21.5(+),ROR2(+),CTH,KIF12,LOXL1-AS1,DAB1,NR3C1,SMC2,FAM181A,ANO10,AC010184.1,ASPG,RP11-717I24.1(+),RP11-575F12.2,RP11-648K4.2,TSPAN17,PTPRF,CTD-3080P12.3,ETV5,CDKAL1,RP3-395M20.7,RBMXL1,CCNA1,DNAJC10,TNS1,WNT9A(+),PAX6,TGFB1I1,PLOD2,SCARB1(+),MIR8071-1(+),HSPA6,SCGB3A1,DUSP8,ASXL1,ARHGEF10,C5orf38,RASGEF1C,BCL9,REEP3(-),AC073869.20,RP11-268J15.5,ALX4,SEMA6A,MGAT1,SUV420H2,LRP8,SNAP47-AS1(-),CHN1,FOXP1,SLC43A1(+),AC007392.3,MEIS1,CDC27P3(+),TIMM17B(+),WNK2,AC009299.2,TRIL,KBTBD11,TRABD2A,LPCAT1,INPP5A,TOX,ITGA8,PLEKHG6,RP11-67P15.1(+),MAGI1,CEP170B,COBL,ANKRD13C,PLXNA1,KRBA1,NFATC4,ZNF639,PTGER3,ADGRL3,RP11-140A10.3,CLCN3,PIGX,FBXL7,PSD2,ZNF596,KIFC2,MIR3910-1(-),PRR23B,NEURL1B,UBE2F-SCLY,TSSC1(+),RP11-680F8.1,AC005686.1(-),AC116614.1,NPSR1-AS1(+),SH3BP5L(+),HLA-V,GLT1D1,FAXC,EPHA4,UMAD1,DNM1,FLJ38576,ADAMTS7P4,IGFBP7,RNA5SP103(-),RNA5SP50(-),RPL5P28(+),GDI2P2(-),KCNK1,ZNF362,WNT7A,AC144449.1,MGMT,PTCH1,PAUPAR,SERPINB6,RPL23AP53,TRIM69,RP11-46A10.5,HMGN2P46,C2orf82,NDRG4,ZNF670-ZNF695,ROPN1(-),TGFBRAP1,CFC1,IL12RB2,LRCH3,EVC2,AC097662.2,NINL,KNDC1,RP11-661C8.3(+),KIF21A,IGSF8,FASTKD2,WNT11(+),AC007796.1,C3orf36(+),SAMD5,CTD-2228K2.7,PARP15,LY75-CD302,ST6GALNAC5,LA16c-60H5.7,TPTE,TPTEP1,AC117401.1(+),ASB18,ATP11B,AC133633.2(+),PABPC1(+),AC009955.8,MYC,NCOR2,CCDC85C,LMX1A,AC104809.2(-),TERT,RGMB,TUB,CHRM4(-),FYTTD1,AOAH,LINGO1,CACNA2D3(+),RPL31P12(+),TMEM121(+),BORA,DCHS1,CRYZ,AADAT,CHST2,GRID1,HBG2,RBM20,RP11-651L5.2,PRSS38(+),CHFR,KLF9(-),TBX18(-),FGFR2,EXD3,AC007405.4,RP11-9B6.1,AF241734.1(-),CACNA2D2,LINC01165(+),NADK2,ADCY7,AC104301.2(-),HMMR,OCA2,RP11-417L19.6(+),MRPL35P2(+),ISY1-RAB43,CTD-2587M23.1(-),ATOH8(+),RP11-321N4.5,BEND5,RAB43,RP11-62I21.1,RP11-134G8.10(+),ATF1,OTUD7A,ZIC2,TOPORS-AS1,TRABD2B,RNASEH1(+),QPCT(-),LINC00092,TEAD1,TBL1XR1,PDE4B,PLCH2,KATNAL2,GAREML,FGF18,SLC4A2,PHF3,RP11-204L24.2(+),ALOX5,DNAJC13,IKZF1,RP13-554M15.5(+),C9orf47,CFAP58,RP11-122K13.7(+),ARL6IP6,GALNT13,RP11-575F12.3,TCEB3CL2,ELOVL2,TBCB,PLXND1,CACHD1,FZD9(+),S100A4,RNF44,LINC01006,RP11-964E11.3,AKT1,CTNND2,RP11-432J24.5(+),PRDM11,RP11-331D5.2(+),MBP,DEK,RP11-545G3.2,FAM110B,NEGR1,RP11-586K2.1,RNU6-1092P(-),KIAA1614-AS1,FAM72A,STRBP,HSD17B3(+),ZNF672,RP11-85A1.3,DPYSL4,RP11-13J10.1,GLP1R,CTTN,CTD-2013N24.2,BACH2,SMC2-AS1,CTD-2538C1.3,RGMB-AS1,RP11-731F5.1(+),TRIM7,MASP1,PVRL3,IQSEC1,RNA5-8SP2,SLC25A28,TPPP,RAP1A,SLC27A6,RP13-977J11.8(+),BICC1,BMS1P17,PCDH17(+),RGS14,HNRNPF(+),C5orf47,AC013269.3,NR3C2,ATG9B,KBTBD8,IL17RD,ADAM8(+),SYNE2,RP11-346C20.3(-),AC093673.5,PLEKHG4B,PHYKPL,COL24A1,RP11-53O19.1,GREB1,RNU6-481P(+),RP11-488L18.4,SLC2A13,TICAM2(+),TACSTD2,GLRX3(-),MAML1,AHI1,KIRREL,MIR6730(-),CYB5R2,APBB3,SMYD2,RP11-634B7.4,CDH4,MRPS31P4,LSAMP(+),ATP1A2,RP11-182J1.10(+),SEMA5B,GATA3,RP5-851M4.1(+),AC113607.2(+),DYSF,LPP-AS2,RP4-612B15.2(-),SUGT1,FBXO33,COX17,AL591415.1(+),RP11-132N15.2(-),DCLK2,FBN2(+),RP11-313F23.3(+),CMKLR1,RP11-121M22.1,RP11-341D18.5,AC079135.1,SNX14,NDST1,RP11-106M3.5,RP11-513O13.1(+),TAL1,MRPS22,MORF4L1(+),SFXN1,KANK4,MAPK9,PAXIP1-AS2(+),GNG12(+),CLCA1,CHL1,GABRB3,ZBTB24,KCNIP1,RP4-613B23.1,AC121334.1,RP11-474D1.2(-),CKB,RP11-394B2.1,FAM86DP,C6orf201,PRDM5,ANKMY1(+),GPR27,PLEKHF1(-),CCDC74A,CDC42BPA,WT1,PRCP,RP11-434E6.4(+),PPP1R12C,ANKRD30BL,RP1-290I10.3(+),DAPK1,F7,OR2W3,CTRB1,RP5-915N17.11(+),TSEN15(-),ASB2,RP11-610P16.1,RP11-277B15.3(+),PROSER2,GFPT2,SYT15(+),RP5-857K21.4,AC114760.1(-),FAM84A,PARS2(+),CPEB1,RP11-45A17.3(+),Y_RNA(-),RP11-576D8.4(-),BTNL9,TAF4,DUX4L26,CCKBR,MRPL36(+),RP11-417L19.4(+),ZSWIM6,PLEKHB2,RXRA,LEPR,TNNI3K,BCL11B,RNU1-38P(-),ARRDC1,RPSAP24(-),LRRIQ3,C1orf198,LCORL,FAM9A,AC011747.4,RAB6B,CTD-2595P9.4(-),BDNF-AS,NBEAP3,ZIC5,BIN1,GRM2,PDCD10,VAC14(+),RASGRF1(-),ZNF652,ZNF804A,RP5-855D21.3,CCBL2,PHF2,RP5-896L10.1,ETNK2,DIP2C,USP1,TSGA10,PCDH8P1,RP11-373N22.3,AP000487.5,PGM5P3-AS1,RP5-1052I5.2,CTD-2545M3.6,NEK10,RP11-474G23.1,LINC01435,RP11-982M15.2(+),RTP3,BTG2,NUDCD2,KLHL30,AC097532.2(+),TUBB8P6,SYNPO,HNRNPAB,ONECUT1,HHLA3,ZNF692(+),RP11-436F23.1,HLA-G,MMP2,UNC5A,MRAS,RP11-105N14.1,FPGT-TNNI3K,TPCN1,RP11-310P5.2,SNAP47,CABYRP1(-),RP11-573G6.4,FAM149A,OPCML,OCA2(-),POLD1,AC019118.4(-),SLC12A8,FGF5,NPAS2,GNB4,TRIP12,MIR202HG(+),SPIN1,DTX4,SCG2(+),ZNF496,PROC,RP1-122P22.2,DOCK2,FOXI1,ARHGEF4,GXYLT2,TEX37(+),PRSS38(-),RP4-769N13.7,ESYT2,NSUN2,RPL13P(-),RP11-180I4.2(-),RCC2P5(+),RP11-511I11.2(+),RP5-877J2.1,RP11-61L23.2,RP11-24P24.1(-),CTC-367J11.1,ADO,RP11-180I4.4(+),ZBTB18,RP11-624M8.1,CLDN12,LDHB,CHD9,SNTG2,RDH10,CCDC85A,MIR6831,FAM53B,IGSF9B,AHRR,RP11-161D15.2(+),RASGEF1A,AC009313.1,ZNF672(+),PCDHGA3,ARID1B(-),LINC01124,GRID2,AL928654.7(+),RP11-394B2.1(-),PIWIL1,RP1-122P22.4,RP11-188C12.3,SPACA7(+),HCCAT5(+),FAM181B,GDF7,LIMS2,OLA1(+),SLC7A11,AMBRA1(+),HGSNAT,FAM234B,RNF175,ARF4P4(-),RRM2P2(-),CLEC2L,SLC9A3,PRKXP1,RP11-573D15.8,SEPT7P3,GLIS1,BCL11A,RP11-131H24.4,ECSCR,KB-1562D12.1,ADAMTS19,RP11-482H16.1,SYNCRIP,SPATS2L,ZNF514,PPP2R2B,RPS29,SNED1(+),ZIC4,PP14571(+),CRB2,DDAH1,CTD-2517M22.16,ZNF800,TDRP,LINC-PINT,HTR4,ZNF496(-),AL589743.1,CHRNB4,RP11-430G17.3,NT5DC3,LINC01018,PMS1,FAXDC2,VDR,PIK3AP1,RP11-43F13.3(+),SKP1P3(-),AK4,SCN5A,PRKCZ,ERICH3,PTPRJ,RHOU,PRTFDC1,CPXM2,SLC6A18(+),SNORD45(+),AC026799.1(+),LINC00602,DENND3(-),CDHR1,PGM3,SNORA26,CASC20(-),CDH11,PTCHD4,EPN1,Y_RNA,XRN2(-),PXYLP1,IRAK1BP1,OXGR1,SLC29A4P2,STK32C,CDK6,SRD5A1,SLC7A10,SNTG1,ANTXR2,NLGN1,AC074363.1,TEX22,SMARCA1,TP73,FHOD3,RP11-536I6.2,WNT5A,CACNA1B,CTB-35F21.1,RP11-74C13.4,HMX3,DHRS4L2(-),CDK18(+),CLIP4,DUXAP8,ARL10,GABBR1,GALNT7,ADAMTS7P1,AGBL4,ARRDC4,IGHG4(+),PLPP3,EP400,PLCL2,CYSTM1,FOXA1(+),VIPR1,HECW2,ORC4,IRX2,ZNF90P2(+),LHX6,IKZF2,RAB6B(-),TRIM36,TOX3,B3GNT2,SYT2,SCN1B,FAM160A1,RP11-134G8.2(-),CD74,ATOX1,ZKSCAN4,DTX2P1,ZFHX3,CRIP2,AC018804.7,ATP1B3,RP11-159F24.3,ARMC5,WDR27,RP11-436D10.3,PCDHGA2,RP11-522B15.6(+),C10orf91(-),TANK,SMIM4(+),ARL14,PPEF1,H3F3A,NKX6-2,RP11-225N10.1,ZNF628,RP11-545G3.1,RP11-661C8.2(+),RPL29P19(-),AF146191.4,JADE2,RP11-496I2.5,CTD-2012J19.1(-),RABGAP1L,TCF7L1,DYNC1I1,IGF2BP3,EFHB,SEL1L3,PQLC1,CTD-2297D10.2,ZNF292,FOXL2,AL078471.5,TFB2M,LINC01411,GABRG3,RP11-844P9.2,DCDC2C,DNMT3A,ZNF579,RP5-884C9.2,FAM46A,SSPO,NFIL3,RET,NR4A3,RP11-332H18.5,FBRSL1,RP11-567M16.1,PVRL3-AS1,NFATC1,SHROOM1,PTBP2,PLEKHG5,SATB2,BRD9P2(-),AMOTL2,TBX18,ZNF658(+),ARHGAP20,TSSC1,FTCDNL1,RP11-811I15.1(+),STK10,MAGEL2,C14orf80(-),GNAO1,SOX2-OT,RGS12,GLB1L3,ZNF827,ICE1,SQLE,EMX2OS,FGFR4,RP11-554I8.2(+),PRKCD,TRIM11,SORCS3,EIF2B5,C8orf37-AS1,RP11-122G18.9(-),SSBP3,RP11-572B2.1,RP11-495K9.9,LINC01044(-),HOMEZ,RP11-423H2.1,ZNF316,ANKRD33B,AL122127.3(+),KCNH2,CLDN10-AS1(-),NSD1,SH3RF3,DZIP1(+),STARD3NL,PHTF1,MIR3663,BOLA2P3(+),XKR5,AKTIP,EIF4E3,RP13-395E19.2(-),HIST3H2BA(-),HOXD3,RP11-337C18.8,ZYX,RP11-274J16.5(+),RP3-395M20.3(-),PLPPR5,MXI1,SLC35F5,EVA1B,FAM53A,SHH,RP11-245P10.8,INADL,MARVELD3,RP11-505E24.2,SLAMF9(+),TMEM108,MYO10,NR2F2-AS1,SERBP1,CTC-525D6.1,CYHR1,EPB41L4B,TMEM132D,TDRD3,ID2(-),SRGAP2,NOS3,AC026202.3,USP24,PCSK9,SH3D21,TYW3,JUN,NUP210,CTC-447K7.1(-),GABRA2,RP11-393I2.4,RNF217,PHF2(-),L1TD1,PRPF40A,AC010907.5,CTSH,CCT4,CDC27P1(-),DLGAP3,RP1-155D22.1(+),LINC01363(-),PRKAB2,RYBP,MIR6068(+),AC007743.1,NFIA,NID1,FBLN2,NKX2-4(+),RP4-800O15.2(-),ZNF516,IDH1(+),LOXL1,ICE1(-),SLC35A4,MIR4478(-),HLF,SNX30,ANXA8L1,GRHL2,BMPER,LBH,OCRL,AC018688.1(+),RP11-43F13.4(+),BHLHA15,LINC01420,OTX1(-),SLC30A4,RP4-800O15.3(+),HOXD10,INHBB(-),RP11-363G15.2,ESYT3,Y_RNA(+),RCN1,AL122003.1(+),OCRL(-),PWWP2B,MIR3663HG,HNRNPU,APBA2,PLCL1,MFF,RASA2,SLIT3,GIPC2,BIN2P1(-),RP11-398E10.1(-),SLC4A3,TRIP13(-),SSR1,ZFP42,RNF217-AS1,LRRC27,GATA2,RP11-200A1.1,PTPRN2,ABC7-42404400C24.1,COQ10B,POPDC2,SEMA6A-AS1,ADAMTS2,RP11-933H2.4,PDLIM1,NUDCD1,MMP17,LINC00403(+),MYO5C,SPATA6L,TMEM2,RP11-496N12.6,TMED10P2(-),RP4-725G10.4,EOGT,RP4-682C21.5,FCGR2A(+),ADPRHL1,WISP1,SRC,MIR23A(-),PBDC1(+),COX20,RP11-306I1.2,GHITM,TPT1P2(-),CXXC4,SLC12A7,LPIN1,RP11-432I5.2,RP4-665J23.2,AC099665.1(+),MFI2,RP11-417L19.5(-),CLEC14A,BOK,MIR6771,AMPD3,GATA2-AS1,PANK4(+),MUC4,RP11-159H22.2,HIVEP3,FAM173B,PDZD2,ZFAND3(-),DTX2P1-UPK3BP1-PMS2P11,MFAP3,LINC01163,AC069082.1(+),JAKMIP1,TRPM3,DUXAP9,IGFBP5,SOX1(+),BRAT1,LINC00639,STK3,PCDHGB1,APLN(+),ADCY5,GLRX2,BCORL1,AC012671.4(-),RIN3,HERC2(+),RP11-106M3.2,IRS1,LGR4,SPCS2P3(+),RUVBL1,KCNK5,RNU6-1060P(-),ZDHHC11,UGGT2,LINC00473,SYNC,RP11-12J10.3,ATP11A,LPP,CYP4V2,XKR4,GUK1,RP11-526I2.1,CD55,GFRA1,LINC01135,FES,AC005237.4,NDUFA8(+),ADCK3,CT978678.1,RP11-434H6.6,RBCK1,FAM134B,SLC12A2(-),FPGT,AC083843.2,CHL1-AS2,SMAP1,SLC6A3,FBXO4,MIR3124(+),NMD3,ADAMTS16,EBF1,MFSD2B,RP11-6D1.3,RRM2,ZNF124,LINC01296,WDPCP,STX16,NEIL3,FAM217A,RP11-122K13.12(+),CGGBP1,LINC00476(+),FUBP1,MIR149(+),TMIE,RP11-159G9.5,OARD1,STK17B,S1PR3,CHGA,PDCD6,LINS1,RP11-143E21.2(+),BTBD9(+),MZT1,AL672296.1(-),TSHZ3,DPP10,RP11-434B12.1(+),KCNK9,CHCHD3P1(+),SNAP91,LY75,C19orf12(+),CSMD3,IRX5,C5orf28,CPEB1-AS1,KIAA1217,LHPP,PROS1,CNST,CCNK,HCG4P8,RP11-544P1.3(-),TMEM247,ACADM,KIF26B,TACC1,ITM2C,SMYD3,PTPN21	SKMEL147_shZ1.UP	SKMEL147	shZNF180	UP	0.1908	0.0641	2.9766
MA0103.3.ZEB1	2.11e-201	1.77e-200	2103	4155	10573	52007	0.336	0.169	,SSUH2,TDRD12,GALNT9,PGBD2(+),LRPAP1,TVP23A,MNX1-AS1(-),HS1BP3,SLC45A4(+),AC013275.2,USP6NL(+),RP11-356O9.1(-),DAW1,SLC12A7(-),RP11-417L19.2(-),AC137488.1(+),DAZL,TCF7,RNA5SP99(+),LINC01019,ZRANB2-AS1,ZBTB20,NDUFS6(-),C10orf67,PLD4,RP11-63E5.6(+),ZDBF2,EZR-AS1,AC010127.3,GTF2H1(-),TMEM18(+),MIR3159(+),UTF1,ST14,SYNJ2BP-COX16,AC012594.1,AC083906.1(+),NTNG1,FAM78B,DUOX2,BARX1-AS1,HOMER1,RP11-496N12.9,C3orf70,RP11-121L11.3(+),CCDC39,CTDP1(-),EMILIN2,LINGO1(-),RNF208,PGPEP1L,SLC6A19(+),CTB-13L3.1,FGD3(-),CTB-109A12.1,AC079776.1,ABCB10P4,RASA3,RP4-800J21.3,AL163953.3,LHX9,CTBP2,PRL(-),ADAMTSL3,BRI3,RPS7P5(+),KAT2B,RASAL1,TTYH1,TWIST1,VAX1,SMIM12,KIF12,IGHD1-26,TSPAN17,RP3-395M20.7,CDC40,CCDC183,HOXD13(+),SGOL1-AS1,CTD-2547L24.4(-),CA2,LRP8,CHN1,MDK,FOXP1,WNK2,ESPNL,RP11-270F18.2(+),NUDT14(-),ADAMTS7,RPL23AP63(+),FOXE1,COBL,GRID1(-),ADSSL1(+),NFATC4,NFU1P1(+),PTGER3,CDK5RAP2,UBE2F-SCLY,ELMO2P1(+),RP4-559A3.7,GLT1D1,INPP5A(+),SPEG,EPHA4,ING5,DNM1,ADAM23(+),RP11-43F13.1(-),RNA5SP103(-),MGMT,DHRS3(+),PTCH1,B3GNT7,SERPINB6,IL12RB2,RP11-503G7.1(+),IGSF8,RP11-152L20.3,C3orf36(+),PDZK1IP1(+),C1orf115,COX6B1P7(-),CCDC85C,LMX1A,HPCAL1(-),CD8BP,CH17-472G23.4,FHL2,SHOX2(+),TERT,LINC00689(+),NAV2,FRG1HP,RP11-310P5.2(-),BX842568.2,SNX29,TXNP2(-),SH3YL1,KLF9(-),SMIM1,RP11-982M15.5(-),LINC01165(+),RP11-158L12.6(-),NADK2,PLEKHA7,OCA2,PTPN23,CACNA2D3,RP11-62I21.1,RP4-584D14.5,CTC-448F2.6(-),PLCH2,CTBP1,MGAT5,TMOD2,RP11-395D3.1(+),THBS4,GALNT13,SOX7,PLXND1,CLEC18B(+),RP11-964E11.3,CCDC27,TM2D1,LHX4,MYLK3,NEGR1,LINC00351,ZCCHC11,LINC01031,SMC2-AS1,ARMC4P1,RP11-432M8.19(-),CTD-2538C1.3,SLC25A3P1(+),PSPH(+),PRKX,ZDHHC15(+),RP11-305P22.9,NSG1,MYO16,RP11-88I21.2,RP13-977J11.8(+),VASH2,MTFR2,RIMS3,AC013269.3,PHF19,SYT9,PLEKHG4B,PHYKPL,RP11-547D24.3,HEY1,SLC35F4,GLRX3(-),MAML1,TBC1D20(+),CCNI2,LRRC37A6P,RBCK1(-),RNA5SP136(-),FBXO33,HDAC6(-),RP11-513O13.1(+),CADM2,RP11-106M3.5,LINC00853(-),SFXN1,RPL30P10(+),RP11-339A11.1(+),SASH1,RP11-1263C18.1(+),CROCCP2,AL161645.1(+),RP4-613B23.1,TDGF1P2,MAD1L1(+),RP11-394B2.1,ELOVL4,TSEN15(-),AC140481.8,RP5-860P4.2(+),RP11-610P16.1,MIR548A1(+),LINC00240,RP11-145E5.5,PARS2(+),RP11-576D8.4(-),OR7M1P(+),BTNL9,NFE2L2,MRPL36(+),WASF1,CLEC18A,LEPR,RGMA,SYDE2,BCL11B,DENND1A,GRM2,PDCD10,RP11-63E5.1(-),ETNK2,WWC1(+),CTD-3064M3.4(+),NUDCD2,ONECUT1,LENG8,SLC4A11,CTD-2589H19.6(+),SNRK,FSTL1,POLD1,SLC12A8,BCL2L10,CAPRIN2,RP11-384L8.1,MEGF6,ATP2B2,OR7E156P(+),USP42,ARHGEF4,AC007879.5,EVX2(-),ZBTB18,CLDN12,CCDC127,CCDC39-AS1,DEPDC1-AS1,ARID1B(-),PGM5P2,PKDCC(-),RPL6P12(+),RP11-480D4.2,RN7SKP259(-),HCCAT5(+),DACT1(-),BOLL,RP5-956O18.2,RP11-982M15.7(+),RP4-584D14.7,OR2A1-AS1,CTD-2083E4.6(+),SKI(-),PPP2R2B,RP11-173A6.3(-),C10orf82,PP14571(+),CRB2,TDRP,RP1-140J1.4(-),ESPN,ULK4,AP001347.6,PTPRJ,RP11-332J15.3,PKIB,FBP2P1,KCP,PTCHD4,EPN1,AC019048.1(-),ANXA11,MIR6075(-),IRAK1BP1,AMER3,GYLTL1B,ABCB10P1,TMEM132A,LEFTY2,STMN2,RP11-74C13.4,RP11-475I24.7(-),AC105393.2(-),SH2D6,AGBL4,RP3-388N13.3(+),IGHG4(+),RP11-296I10.5(+),PLCL2,DPYSL3,PDCD6IP(-),IRX2,RP11-690C23.4,ZNF511(+),ORC4,MAGEA4,FGF18(-),PNMA6A,DTX2P1,CEBPE,AC079779.6,RP11-756K15.2(-),GLIDR(+),ZNF746,ARMC5,DIS3L2,AC009495.2,OR7E129P(-),NKX6-1(-),DDR1,PRKDC(+),IGHG2(+),COL9A2,RP11-225N10.1,LONRF1,AC072062.1,MIR5689HG(+),WWC2-AS2,FARP1,TPP2,CTD-2012J19.1(-),AC012075.2(-),GPC1(+),ELK2AP(-),KCNN2,SRXN1(+),SEL1L3,IGF2BP3,RP11-42I10.3(+),DKFZP434L187(+),AP3B1(+),NFIL3,SSPO,AC079790.2,HES5(-),NFATC1,CTD-2509G16.5,ASIC3,SLC15A1,PLEKHG5,SUSD3(+),B4GALT7,AMOTL2,ZNF658(+),FOXO6,HMGB1P35(-),ARHGAP20,FTCDNL1,NGEF,RGS12,ICE1,RP4-595K12.1(-),ELAVL2,KCNK12,FGFR4,PRKCD,EIF2B5,U1(+),DOK7,C10orf91,NOL4L,LINC01044(-),ZNF316,RP5-1061H20.3,PTP4A3(-),NSD1,MOCS1,UNC79,RP11-774I5.1(-),FMN2,AKTIP,PUS1(+),GALNT14,RP3-395M20.3(-),TACC3(-),FAM53A,LRRC16B,RP11-419C5.3(+),CDYL,MARVELD3,PDE8B(+),CTC-525D6.1,ATG4C(+),MRGPRG-AS1,MFSD6L,ARSD,PRR18,JUN,RP11-614O9.1(-),PRAP1(+),CTSH,DLX6-AS1,RP11-495K9.9(-),PEX5L,RP13-977J11.9(+),SMARCD3,NEBL,DDHD2,PIK3CB,LARP1,TSHZ1,UNC80(-),Y_RNA(+),AC027612.2(-),SPATA31E3P(+),PWWP2B,MIR3663HG,APBA2,MFF,E2F8,DUOX1,TMEM179,AC069394.1(+),ZFP42,CECR6,ARHGAP5,CTSZ,ATP5G1P1(+),RP11-173L6.1(-),RP11-495K9.6,ADAMTS2,RP11-85G21.1(+),AC108868.6(-),DNM1P46,KCCAT211(+),NUDCD1,TMEM176B,MACF1,GHITM,RP13-49I15.6(+),RP11-524N5.1,INSM1,NDUFA8(+),ZNF219,NPIPA1,PANK4(+),FAM150B,DTX2P1-UPK3BP1-PMS2P11,HIVEP3,RP4-545C24.1,RP11-68I18.10,C3orf58,JAKMIP1,BRAT1,MOB1B,STK3,PCDHGB1,ADCY5,KCNJ10,RP11-106M3.2,TMEM176A,ARHGAP5-AS1,KB-1732A1.1(-),UGGT2,VN1R20P(+),GUK1,PLAG1(+),EBF3,MT1A,MIR4635,RN7SL418P(+),DAAM2,RP11-368J22.2(+),FES,RP11-654A16.3,ADCK3,RBCK1,CSPG4P12,BARHL1,GPR101(-),RP11-428C19.4,IRF7,RP11-43A1.1(+),SLC26A5,ERAP1,MFSD2B,RP11-154D17.1,LINC01296,WDPCP,NEIL3,CGGBP1,RP11-259O2.3(+),HAGLR,NOC4L(-),GTPBP10,RP11-331F4.5,PLXNA1(+),GMDS,C19orf12(+),CERS6,LMCD1-AS1,PROS1,C11orf96,CCNK,RP11-544P1.3(-),RP11-933H2.4,BAIAP2L1,LINGO1,RP4-595K12.2(+),ATP6V0E1P4(-),IGSF9,RP11-522B15.3(+),RP11-38L15.3(+),AC008410.1(+),ACOXL,TOPORS,MAP2(+),MAGEF1,MCHR2-AS1,AC016768.1(-),TC2N,DLG3,SDC4,AC091878.1,TLX3,MYO7B,ARHGAP22,CELF6,ARHGEF16,SH3TC2,WDR86,MAP2K7,LATS2,STRA6,HAAO,IQSEC1(+),ZDHHC11(+),DUSP8P3,RP11-599J14.2,GPR17,DOCK1,HS6ST1(-),MMRN2,ZNF131,COPA,NTNG2,KC6,RP11-566K19.8(-),TTLL7,IRX4,RND3,GPC1,AIM2,C7orf26,NANOGP8(+),RP11-154H12.2(+),CTD-3064M3.3(+),RP11-762N20.1,RP11-296E3.2,SEMA6C,5_8S_rRNA(-),SLC22A18,PKD1P6,KPNA4,BOLA2P3(-),SALL3,CTD-2194D22.1(+),RP11-20G13.1(-),ZNF777,ACSS1,KLC1,FAM98A,OGFRL1,RP11-337C18.10,FAM189A1,RP11-106M3.3,RP11-44N21.3(+),IL15,LINC01301,N4BP3,CTD-2537I9.18,EPS8L2,RP4-738P15.1,FGFRL1,CCDC88C(+),LINC01096,DYRK1B,MIR5580(+),OBSL1,RP11-690C23.2,C11orf95,ULK1(+),POP4(+),RP11-474O21.5(+),RP11-503G7.2(+),FGFR3P6(+),AP000295.9,AC098973.2(+),RP11-160C18.4(-),DNAJB6,RP11-575F12.2,CTD-3080P12.3,RNU6-1047P(-),RPL7L1P9(-),DNAJC10,LRRC42,RP11-122D10.1(-),ZNF692,SEMA6A,TTC39A-AS1,BARD1,NAALADL2,FZD10-AS1,GYG2,KBTBD11,AK3,INPP5A,MAGI1,HOOK1,GABRB2,CEP170B,OLFML2B,KRBA1,IGHD(-),PIGX,TRIM55(+),TSSC1(+),HLA-V,ADAMTS7P4,ITGA9,CTD-2135J3.3,SORCS2,RNA5SP50(-),AC097467.2,RPL5P28(+),RP4-555L14.4,GRB14,RP11-62C3.10,ZNF444(+),RP11-475O6.1,IGHE(+),WNT3A(-),AC105402.4,RP11-107N7.1(-),CFC1,PAOX,MAEA,KCNK16,C1orf204,RP13-582L3.4,CTD-2228K2.7,AC133633.2(+),LY75-CD302,PLEC,TRAK2,NCOR2,RP5-888M10.2(-),CHRM4(-),FYTTD1,CDH5,EGFEM1P,CRYZ,AC093838.4,MROH5(+),RP11-379F4.4,PROZ,C12orf75,LOXL4,RSPH14,KIF4B(-),ADCY7,RNPEPL1,CTD-2022H16.3,AC104301.2(-),MNX1,PODN,CASQ1,C16orf87,DNAJC13,AC010203.1,PDCD1,FAM131B,DGKQ,ARL6IP6,TBCB,ZDHHC21,CTD-2194D22.3(+),ZNF672,NFKBIZ,NDUFS6(+),TRIM7,MASP1,RP13-104F24.2,SLC25A28,AC114730.11,BMS1P17,MYOZ3,KANK1,UNC5C,AC093390.1,KBTBD8,RP11-346C20.3(-),AC093673.5,FAM101A,AK5,RP11-598D14.1(+),RDH14,TACSTD2,AC144450.1,RP11-707M1.1,CDH4,RP11-736N17.10(-),MTA1,BARX1,SEMA5B,KBTBD12,AL591415.1(+),RP11-313F23.3(+),SNCB,MFSD7,MRPS22,RP11-561B11.1(+),CCDC108,AP006547.3(+),DARS-AS1,CLCA1,SSC5D,ARL8B,KCNIP1,GBAS(-),RP11-660L16.2,MIR8071-2(+),AC010145.4,ANKMY1(+),KLHL29,RP11-589P10.7,MOB3C,ASB2,FAM84A,SLITRK5,CD34(-),CCKBR,RP11-798K23.1(+),PFKFB3,TNNI3K,KLF4,ARRDC1,CDK4,FAM9A,AC011747.4,RP11-385M4.3,AC104073.1(+),LMO4,CTD-2595P9.4(-),UBE2Q2P12(+),BIN1,CICP26(+),MTR,EHMT1,USP1,PCDH8P1,CADPS2,OPTC,KLHL30,MAGEA9B,ZNF354B,RASGRF1,RP11-216L13.17,FPGT-TNNI3K,TPCN1,RP11-420N3.3,RP11-310P5.2,DUX4L32(+),EP400NL,EIF4E1B,FLT4,BFSP2,TMCC1(+),ANKMY1,FAM19A5,SCAP,SPIN1,DTX4,CLCA1(-),FERMT2,RP11-805F19.3(-),CYCSP52(-),ZNF496,PROM2,TNK2,PRSS38(-),RP1-170O19.24,RPL13P(-),RP11-24P24.1(-),LINC01070(-),RDH10,AC132479.4(+),LDLRAD1,CLCA4(+),ADAMTS16(-),PCDHGA3,DAB2IP,EGFR,ANAPC1P1,LINC01124,NKD1,WNT3A,RP11-44N21.4,ISOC1,BTBD6(+),AC118550.1(+),AMBRA1(+),RP11-483I24.1(+),HDAC11,PTPN7,SLC16A14,LINC01267(-),RP11-131H24.4,PBX1,PLEKHA6,EPHA1-AS1,SEMA4D,CRIP1P2(-),RIMBP2,CROCC2,CTD-2517M22.16,ZNF800,LINC00391,NKAIN2,NT5DC3,NHLH1,TECPR1,ERICH3,DBI,CTD-3080P12.3(+),AC026799.1(+),CTNNA2,LINC01019(+),OXGR1,MCF2L,STK32C,NLGN1,FHOD3,DCK,KRT8P36(+),CDK18(+),ANHX,DUXAP8,ARL10,GABBR1,GALNT7,ZNF140,FOXP4,EEF1A1P14(-),FOXA1(+),AC115522.3(+),ZNF90P2(+),CLDN10(+),TRIM36,GOLGA2P10,SYNDIG1(-),ZFHX3,CRIP2,ADD3-AS1,AC018804.7,WWC2,PCDHGA2,EXOC3L4(-),FAT1,RP11-290P14.2(-),RPL29P19(-),IGHG1(+),MKI67(-),RTEL1,MIR9-3(-),MFSD1,CTD-2297D10.2,RP11-212P7.2,ESAM,AL122127.25,TFB2M,LINC01411,RP11-252A24.8(-),DNMT3A,ZNF579,FBRSL1,SDCCAG8,HPN,CD8B,BRD9P2(-),LINC00395,CLEC18C(-),LRRN2,ITGAX,C2orf40,MAGEL2,SOX2-OT,GNAO1,TDRD5,RP11-370F5.4(+),RP11-511I11.1(+),RP11-122G18.9(-),SSBP3,RP11-423H2.1,RP11-175I6.1(+),AGFG1,TBXAS1,ZYX,MXI1,RP11-443C10.3(-),MEX3B,PYGB,INADL,CYHR1,RP11-505E24.2,SLAMF9(+),MYO10,PLXDC2,RP11-207F8.1(+),RP11-393I2.4,CERS3-AS1,TOX2,PRKAB2,LRP5L(-),PLCD1,PIK3R5,ICE1(-),SMPD4,SLC12A7(+),EZR,RP11-307C19.1(-),AC018688.1(+),RP11-43F13.4(+),HUS1,RP11-533K9.3(+),LUZP2,RCN1,LINC01040(-),GIPC2,MTRR,FAAH,SPIDR,GUCY2GP,LRRC27,PLD5,FOXA2,TBC1D1,CEP72(+),RP11-131L23.1,HNRNPA1P51(-),RP11-895M11.2(+),LRRC71,WBSCR17,BNIP3(+),RP11-323I15.3(-),IGHD6-25,MLF1,RP11-358H18.3,FCGR2A(+),PPP1R12B,RP5-1142J19.1(-),DTX1,NDUFS1,RP11-432I5.2,GATA2-AS1,FAM173B,SPRN,SPRED2,C1orf35,DUXAP9,MYO3B,RP11-12C17.2,SLC33A1(-),RIN3,LGR4,RUVBL1,RP13-608F4.5,XKR4,PAMR1,AC109309.4,PSTPIP1,GORASP1,CNR1,MGAT4B,RP11-746P2.5(-),AC006946.15,RP11-124N3.3,CHL1-AS2,RP11-549L6.3,ANKS1B,SLC6A3,RP11-366F6.2,BMP8A,RP11-143J24.1,RP4-608O15.3,LINC00476(+),MIR149(+),RP11-613D13.4,CSPG4P11,STK17B,RP11-24J19.1,RP11-494O16.4(+),PDCD6,RP11-327O17.2(-),ADAMTS7(+),MARCH4,SNAP91,MIR548AP(-),YRDCP1(-),LHPP,CNST,RP5-881P19.7(+),ITM2C,SMYD3,PTPN21,RP11-495K9.3,MFN1,RNA5SP77(+),OBSCN,SMTNL1,TBX3,LTC4S,KHDRBS2,RARRES1,PEAR1,RPL3P13(+),RP11-1O2.2(+),WTIP,CTB-138E5.1(-),GRB10,U1(-),CCSER1,GPR75-ASB3,COL23A1,CNTNAP3,RP11-358H18.2,RP1-18D14.7,HPN-AS1,RP11-384J4.2,RP11-677M14.3,HSBP1L1,KCNH2(+),HOMER2,ERBB4,ZNF775,ISL2,ALG3P1(+),RP11-946L16.1,BCAR1,RP11-685G9.2,TEX29,OR6L2P,GJC2(-),PCSK6,TENM4,CTB-178M22.2(-),RNU1-35P(-),MTL5,DUSP10,GALNT10,ACTA1,ESRP1,RP11-305A4.2(+),SESN2,RP5-1142J19.1,TTC7B,NANOS3(+),EFCAB14,LOR(+),SLC25A4(+),WNT2B,LINC01168(-),NXNL2,AC141928.1(+),LRFN5,CNTNAP3B,SP5,VILL,ELK2BP(+),AL928768.3(+),TMEM67(-),TSPAN14,LINC00677(+),RP11-153M7.1(-),FH,GLYAT,RP11-282I1.1(-),SERPINB8,CTD-2083E4.7,LINC00395(-),RP4-792G4.3(+),RGMA(+),CTH,SCART1(+),GOLGA2P5,KANSL1L(+),FAM110A,RTEL1-TNFRSF6B,TCERG1L,NUDT14,PTPRF,RP11-16N11.2,ABT1(+),APBB1IP(+),PLOD2,AL672294.1(-),MIR8071-1(+),NOVA1,SCGB3A1,DUSP8,PPP2R2D(-),RP11-541P9.3,CALY(+),RP11-42O15.2(+),CDC27P3(+),TIMM17B(+),PPP1R16B,RNA5SP124(+),LPCAT1,RAPGEF4-AS1,BHLHE40-AS1,TTC39A,COL2A1,PNMA6B,PLXNA1,CACNA1B,KIFC2,AC005686.1(-),AC116614.1,PTP4A1,NR1I2,STRADB,IGFBP7,MAT2B(-),RP11-216L13.18,AC007383.4,RP11-96O20.4,RP11-282I1.2(+),KIF1A,RP11-107G24.3(-),RBBP5(+),C2orf82,ILDR1,BEST4,TGFBRAP1,RP1-167F1.2,AC026956.1,AC097662.2,AZIN1(+),MFI2-AS1,RP3-404K8.2(-),TBC1D2(+),AC009955.8,CLK3P2,GAB1,TTC22(+),LECT1,SPOCK1,TRIM17,OAT(+),ANK3,NR4A2,AC024560.2(+),CRAT37,RBM24,AC074389.1(-),RP11-417L19.6(+),CTD-2587M23.1(-),RP1-80N2.4,BEND5,RP11-25O10.2,RAB43,TOPORS-AS1,TFCP2L1,CSPG4P13(+),LINC00092,RP11-261B23.1,GAREML,CTD-2012M11.3,TCEB3CL2,RP11-685G9.4,RN7SKP140(+),CACHD1,AKT1,PRDM11,RP11-331D5.2(+),RP11-521O16.1,AKT3,C5orf51,SLC25A26,HMX1,LEFTY1,TCF15(-),RP11-731F5.1(+),RUFY1,CHRM5,MIR5692C1(+),EFNA5,DSCAML1,APTX(+),RPE(+),FAM213B,NR3C2,RP11-546B8.6,SNX7,RP11-498B4.5,MIR6730(-),ARHGAP10,RP11-805F19.4(+),C5orf66,AC084082.3(-),DCLK2,RP4-612B15.2(-),NOTCH1,FAR2,ACOT12,MFGE8,AC079135.1,RP4-555D20.4,AGAP1,TAL1,MORF4L1(+),SLC18A2,SCTR,COL8A2,MAPK9,PRG3,CTD-3080P12.3(-),VSTM2B(-),LYSMD2,MRGPRE,RP11-368J22.2,RAD23B,AC006372.4(+),PLEKHF1(-),CCDC74A,PRCP,ANKRD30BL,PPP1R12C,SLC8A1,RP1-290I10.3(+),GOLGA2P7,CTD-2012J19.3(+),JAG2,PROSER2,SYT15(+),RP11-417L19.4(+),THRB,RP1-199J3.7,CHD2(-),ZNF282,RAB6B,RP11-122K13.15(+),C10orf91(+),PHF2,NAB1,TSGA10,NTM,IDH1-AS1(-),NPHP3-AS1(-),RP11-589N15.1(-),CTD-2545M3.6,NEK10,DARS,DOK2,UNC5D,RP11-514P8.7,MAPK13,ZNF692(+),VIPR2,ALPK3,ZNF160,TISP43,NR6A1,OR2B11(+),PAX2,SHQ1(+),RNU2-37P,ECHDC3,SLCO3A1,CPE,CLEC18A(-),NEK6,DOCK2,GNAZ,OVOL2,SLCO2A1(+),AL928742.1(+),BHLHE40(-),ASCL2,ARHGAP33,RP11-180I4.2(-),CHD9,RP11-71G12.1(+),SNTG2,APOB,RP5-1063M23.2(-),AHRR,XKR6,RASGEF1A,RP11-393N21.1(+),ADSS,LRRK1,LINC01410,ADGRD1,RP11-188C12.3,MIR4277(+),MYRFL,PPP2R3A,FAM234B,RP13-379O24.2(+),DENND2D,PAX3,GCSHP3,CDYL2,SLC9A3,CYFIP2,SEMA3B-AS1(+),AC013269.5,PLEKHH2,RP11-432J24.2(+),RP11-284M14.1,HTR4,RP11-521B24.5,CHRNB4,RP11-430G17.3,RP11-480D4.1,LINC01018,TMEM170B,PIK3AP1,RP11-43F13.3(+),RP11-114H24.2(+),LINC01257(-),BHLHE40,AC093824.1(-),MSANTD3-TMEFF1,RPL7AP69(-),SORBS3,DENND3(-),RP11-5P4.2(-),RP3-430A16.1,CDH11,AL122127.2(+),CTRB2,RP11-191A15.4,ANKRD28,TEX22,BRSK2,C1orf229(-),SEPT6,DOCK3,HMX3,ADAMTS7P1,ARRDC4,LHX6,PROSER2-AS1,TOX3,ATOX1,SSX2IP,RNU6-1031P(-),FGFR3(+),PLXNB2,ERICH1-AS1,RP5-936J12.1,NKX6-2,ZNHIT6(+),INS-IGF2,RP11-262A16.1(-),PLEK2,WARS2,SLC6A11,RP11-371A19.2,PQLC1,ECEL1,RP11-844P9.2,DCDC2C,TRMT61A,PIGG(-),RP11-332H18.5,SEMA5A,MEIS2(+),RP11-811I15.1(+),UBAC1(-),MZT2A,AC073869.1(-),TRIM11,C8orf37-AS1,CACNA2D2(-),REPIN1,ANKRD33B,GMPS(+),ERICH1,XKR5,AC009784.3,CPLX2,RP11-337C18.8,GPBAR1,RP11-274J16.5(+),AOC1(-),COCH,IFI16,RP11-314N2.2(-),DDX51(+),SERBP1,PCSK9,TYW3,NR5A1,PHF2(-),C3orf18(+),AC007743.1,NFIA,RP11-736N17.4,CORO2A(-),LGALS8(+),LOXL1,MIR4478(-),SNX30,ANXA8L1,LINC00353(+),DAGLA,WAPL(+),RP1-153P14.8,RP11-536C5.2,LINC01471,RP11-438O11.1(-),HTRA1,CELF4,CLPTM1L,PLCL1,SLIT3,PTPRE,NEUROG1(+),SSR1,LINC01163(+),CLYBL,HOXD9,TGM4,GATA2,CCDC74B,ABC7-42404400C24.1,RP11-561O23.5,OR6L2P(-),SGOL1,DOCK11P1(+),DNM1P31(+),MYO5C,C1QL3,EOGT,LINC00518(+),SRC,RP11-18B3.2(-),CXXC4,PRRG3,MUC4,MIR6771,RP5-1061H20.4,RP11-159H22.2,PDZD2,ERVMER34-1,DNAJC19,RP11-62L18.3(+),IGFBP5,RP11-342F21.1(+),LINC00639,VGLL3,C5orf49,AC009264.1(+),IRS1,C5orf64(+),PARD3,TUBGCP3,RP5-862P8.2,RNU6-1205P(+),CSF2,SGIP1,RASEF,FAM8A3P,AC124861.1,CD55,ACVR2B-AS1,LINC01135,ARHGEF35,MDGA1(+),RP11-561B11.3(-),BEAN1,RP11-159G9.5,MORN1(+),AC079779.4,ELK2BP(-),RP11-259O2.2(+),TP53I11,ADD3,DPP10,GABRA6,KCNK9,LY75,RP11-435O5.2,GPR153,MIR4787,EPHA1,KCNJ11,TMEM132B(+),CORO2A,ADAMTS13,ESRP2,MED10(-),LCLAT1,CPNE9,RP11-13J12.2(-),SORBS2,FXR1,RP1-153P14.7(-),XXcos-LUCA11.5,CTD-2343P13.1(-),AC092666.1(-),ZNF783,CTC-360J11.7(+),PCDHGA1,CTD-2012J19.2(+),RP11-117D22.2(-),RTN4RL2(+),HS6ST1,C1QTNF9B,AC009480.4(-),CDS1,OTOL1(-),RP11-566J3.2(-),RP11-317O24.3(-),POLE(+),IBA57-AS1(+),ZFP62,PAIP1,BRD1,FOXI3,D2HGDH,ECHS1(+),COLEC11,CTD-2308G16.1,ACVR2A(+),AC103563.7(-),OXSR1,MTA3,RBPJP5(-),RP11-476M19.2(+),AC011995.1(-),ARTN,NKX1-2,RP11-753H16.5,RUVBL1-AS1,TBC1D5,GS1-24F4.2,RP11-586D19.1,RARRES2,MIR3659(-),CHI3L2,DMRTA2,PPFIA4,RP13-238F13.3,ODC1(+),HCG4,AC097468.4,RP11-338I21.1,RP3-395M20.12(+),ADAMTS7P3,LINC01164(+),ZBTB47,TTC4(-),JMJD4,RP11-417L19.4,MIR6892,WNK3,ARL8A,RP11-495K9.8(+),CTD-2135J3.4,GJC2,TMEM121(-),MTMR7,AC008703.1,GPRC5B,CSPG4P10,LINC01284,ITPK1,ALDH1L1-AS2,LRRC14B,CACNB4,HMGN4(-),ZNF669(+),LOXL1-AS1,DAB1,SMC2,RP11-541F9.2,AC010184.1,ASPG,RP11-321M21.1(-),RP11-501J20.5,RP11-27G13.4,WNT9A(+),PAX6,DHCR7,MFSD4,SCARB1(+),GOLGA3,RASGEF1C,BCL9,RP11-394A14.2,SNAP47-AS1(-),FCRL6,RP11-521O16.2,LPAR2,ULK4P2,FAM49A,VSTM2A,MRPL33(+),AC083949.1(+),PRPF31,TMEM253,RP13-977J11.5(-),RP11-143A12.3,ZXDA,LINC01607,PLAC9,FAM230C,NPSR1-AS1(+),RP11-680F8.1,CTD-2245E15.3(+),RP11-46D6.1,FAXC,RP11-454P21.1(+),WNT7A,SUCLG2,NDRG4,ZNF670-ZNF695,PYROXD2,EVC2,RP11-661C8.3(+),KNDC1,MIR4281,GAS2L1P2,AL133153.1(+),UBA3,ST6GALNAC5,ATP11B,ASB18,CSMD2,TUB,C20orf96,PDGFC,LINC01460(-),AC103564.6(+),RP11-255M2.3,CHST2,SBSPON,CHFR,KCNN4(-),PRSS38(+),RP11-982M15.8(+),EXD3,RP11-108K14.8,LINC00566(-),AC053503.11,HMMR,RP4-718N17.2(+),ISY1-RAB43,AP5Z1,ATF1,OR7E158P(+),RNASEH1(+),RP11-310H4.2,RP11-216L13.19,TBL1XR1,IGHM(+),FGF18,KATNAL2,TRAPPC12,STK11IP,ALOX5,ARC(-),RP13-554M15.5(+),H1FX-AS1,RP11-122K13.7(+),MAATS1,RP11-575F12.3,S100A4,RNF44,EPHA6,LINC01006,CTNND2,MBP,DEK,NALCN,NKX2-3(-),AVEN,STRBP,RP11-85A1.3,RP11-527D7.1,GLP1R,CTTN,CTD-2013N24.2,NBPF25P,DBN1,CYCSP33(+),CARHSP1,ACVR2B,MARCH9,IQSEC1,IRX1,TPPP,RP11-317O24.2(+),RP11-287F9.2(-),CCNC,SPAST,BICD2,CTB-113I20.1(+),C5orf47,RP4-584D14.6,ADAM8(+),KCNQ1,ZNF703,RP11-53O19.1,RPL21P13(+),GREB1,PTPN3,RP11-434I12.5(-),PPM1L,SMYD2,RP11-5P4.3(+),SLAIN1,EBF3(-),OR2L13,ZBED3,AP000662.4,OVOS2,ROBO2P1(-),FBXO8(+),PIGM,FAM132B,PHYHIPL,TJP2,RP11-193H5.1,AP003900.6,GABRB3,CHL1,MECOM,LBR,CKB,GPR89A,KNDC1(+),RPS6P20(+),CNTNAP3P2,WT1,RP11-434E6.4(+),HOXA7,CDX1,CTRB1,CXADR,PCDH8,MCHR2,TAF4,ARPP21,PLEKHB2,CYP27C1,MMEL1,GGT8P(+),RNU6-933P(-),TMEFF1,Metazoa_SRP(-),NOC4L,ASAP1(-),ZRANB2,RP11-496H1.2(-),AC093326.3,AC110769.3,RP11-510C10.3(-),ARID5A,AP000487.5,RP5-1052I5.2,LINC01435,RP11-982M15.2(+),AL138479.3(-),SYNPO,MMP2,NT5DC2(+),GPR39,SNAP47,RP11-573G6.4,OPCML,AC019118.4(-),PXDN,MARCH8,CWH43,TRIP12,LINC00886,TET2,FOXI1,DNAJB6(+),RP11-826N14.4(+),NGLY1(+),CNIH3,RAB4A,DMRT3,BTBD9,BTBD19,CCDC85A,ASS1P12(-),IGSF9B,NT5C1B-RDH14,IMMP1L,CTC-345K18.2,IL10RB-AS1,DNER,SPACA7(+),LIMS2,CFAP46,RP11-307C19.2(+),GALNT3,MYO5B,POMT2,IGHA2(+),SEPT7P3,BCL11A,NBPF6,PRKAA1,PBRM1(+),RP11-482H16.1,RP11-638F5.2(+),MKNK1,RP11-290K4.2(-),RN7SL575P(+),AL589743.1,C1GALT1,GRM4,CCDC188,PPP2R3B,VDR,FA2H,PWWP2A,RP11-661A12.9,AK4,SCN5A,PRKCZ,LINC00602,RP11-544M22.13,MMP21,WDR60(-),BRF1(+),PXYLP1,AC021087.1(-),TLE1,NAPRT,TP73,RP11-536I6.2,RP11-61K12.2(-),CERS3,CTB-35F21.1,RGS7,AC019118.4(+),RP11-844P9.1(-),CLIP4,MIR5008(+),RP11-273G15.2(+),RP11-331F4.4,CYSTM1,GALNT2,PLPP3,EP400,WNT7A(-),ABLIM2,RP11-88I21.1(+),RAB6B(-),IBA57,ZNF124(+),FAM160A1,CD74,RP11-311P8.2(-),MIR5703,ACP1,DOK3,SMARCA2,C10orf91(-),SGPP2,PROM1,RP11-563K23.1,SLCO2A1,RP11-932O9.4(-),SYNDIG1,MIR4456(+),NGB,EFHB,RP13-379O24.3(-),SP3P,RP11-148L24.1(-),DGKZ,ZNF292,RP11-567M16.1,TLR2(+),MSH2,RP4-639J15.1(+),TSSC1,WDR60,CHCHD7(+),CTC-248O19.1,SORCS3,CRYGN,TNS1(+),SNORA3(-),GLUD1P7,ZNF865,RNF220,AL122127.3(+),AC243562.2(-),TM6SF1,KCNH8,PIKFYVE(+),AC073321.4,RP11-407A16.3,MNX1-AS2,RP11-753H16.3,STON1-GTF2A1L,NR2F2-AS1,FGFR2(-),ZEB2,TDRD3,IGHEP1(+),RNU7-182P,ADCY8,PRPF40A,AC010907.5,MAN1A1,IPMK,LINC00578,DLGAP3,COL4A4,TUBGCP5(-),CST7,ERAS(+),AC011995.3(+),RP11-538P18.2,SESTD1,AC079610.1,BMPER,NACC2(+),RFTN1,TMEM200B,BHLHA15,C14orf180,RP11-881M11.8(+),CMTM8,TERT(+),SHANK2,RP5-1011O1.2(+),ESYT3,DNAJB6(-),LINC01191,RASA2,MAP6D1,RP11-398E10.1(-),CTA-246H3.12(+),PDE4DIP,AL901608.1(+),SLC4A3,DIAPH2,LYPD6B,LINC01280,IL10RB,MTCYBP10(+),MIR4641,PTPRN2,HHIPL1,PTH2R,CD81,PDLIM1,MMP17,APBB1,GJB5,ANPEP,MVB12B,RP11-894J14.5,MIR23A(-),SLC12A7,MFI2,RP11-417L19.5(-),BOK,FSTL4,DLK1(+),VOPP1,FAM166AP4(-),U73166.2(-),AFAP1L2,ZDHHC11,LINC00473,CALCB,ZBTB38,CA3-AS1,GPR20(-),GFRA1,CEBPD(-),LINC01300(-),AC020626.1(+),AC005237.4,RP11-434H6.6,PKN2-AS1,AC083843.2,SMAP1,ADAMTS16,ADCY2,GEMIN8,ENO1P1(-),CTC-571O20.1,RNU1-132P(+),RPL7(+),C2CD4D,HOXD-AS2,PTP4A3,KIF26B,GALNT15(+),NOBOX	SKMEL147_shZ1.UP	SKMEL147	shZNF180	UP	0.336	0.169	1.98817
MA1528.1.NFIX(var.2)	6.18e-200	5.12e-199	1215	5043	4367	58213	0.1942	0.0698	,TDRD12,AC006994.2,LRRC27(-),ZC3H12D,THBS2(-),SLC45A4(+),CTD-2532N20.1,RPL37(+),AC013275.2,DAZL,ID2-AS1(+),ZRANB2-AS1,SNX25,EDEM1,NDUFS6(-),TFEB,RP11-63E5.6(+),CTD-2046I8.1(-),AC010127.3,GTF2H1(-),FLJ27354,MIR3159(+),UTF1,FAM78B,EPHB6,DUOX2,AC034198.7(-),BARX1-AS1,HOMER1,ARHGAP21,C3orf70,ELF4,RWDD2A,C3orf22,HGD(+),SLC6A19(+),RP11-561O23.7,CTB-109A12.1,LRCOL1(+),LHX9,CTBP2,ADAMTSL3,RPS7P5(+),KAT2B,TTYH1,VAX1,RP11-621H8.1(-),RP11-404O13.1,TSPAN17,RBMXL1,REEP3(-),NKX2-2,FOXP1,OTULIN(-),WNK2,ZNF697,AC009299.2,NUDT14(-),ADAMTS7,COBL,NFU1P1(+),PTGER3,PSD2,UBE2F-SCLY,ELMO2P1(+),RP11-486G15.2,INPP5A(+),GLT1D1,TRIM58,SPEG,EPHA4,SERPINB6,SNW1,RP11-46A10.5,BCL10,MEMO1P5(+),AC007796.1,C1orf115,EPHA3,COX6B1P7(-),CCDC85C,LMX1A,HPCAL1(-),TERT,FHL2,RP11-305L7.6,NAV2,FABP6,KLF9(-),SMIM1,RAP2A,LINC01165(+),CGNL1(+),NADK2,PLEKHA7,CRIP1P3(+),PTPN23,RP11-62I21.1,QPCT(-),PLCH2,CTBP1,MGAT5,ADH5P2(-),SOX7,FZD9(+),PLXND1,RP11-964E11.3,CCDC27,RP11-543D5.2(+),FAM72A,LINC01031,HSD17B3(+),TMEM178A,CTD-2538C1.3,NDST3,MUC20P1(-),MYO16,SLC27A6,GARNL3,HRH2(-),PLEKHG4B,PHYKPL,COL24A1,HEY1,GLRX3(-),RP11-553L6.2,RP11-544M22.1,HDAC6(-),CADM2,MIR6822(-),SFXN1,AL161645.1(+),RP4-613B23.1,MAD1L1(+),RP11-394B2.1,HPS1,DCBLD2,AP001350.4,SNRPEP5(-),RP11-576D8.4(-),DUX4L26,RGMA,SYDE2,BCL11B,ADCY3,PSEN2,DENND1A,NRXN3,RP11-141C7.5(+),NBEAP3,RP11-63E5.1(-),ETNK2,NHSL2,ONECUT1,CTD-2589H19.6(+),SNRK,SDHAP3(+),MEGF6,AC006372.6(+),ARHGEF4,ZBTB18,ARID1B(-),PKDCC(-),AL928654.7(+),RP1-122P22.4,HCCAT5(+),RUBCN(+),RN7SL44P(+),RP4-584D14.7,SKI(-),PRDM16,PDLIM7,PP14571(+),CRB2,ESPN,LCA5,FAXDC2,BX842568.1,FAM117B,PGM3,SNORA26,EPN1,MIR6075(-),ANKH(+),GYLTL1B,NINJ1(+),AC010455.1(+),TMEM132A,LEFTY2,SMARCA1,ITPR1,RP11-104E19.1,SH2D6,AGBL4,IGHG4(+),PLCL2,DPYSL3,IRX2,RP11-690C23.4,ZNF511(+),CEBPE,MOCS1P1(+),GLIDR(+),AC009950.2,ATP1B3,DDR1,AC009495.2,RP11-436D10.3,MBOAT2,MROH3P(+),RP11-225N10.1,FARP1,TPP2,JADE2,CTD-2012J19.1(-),MOV10,SSPO,ZNF423,HES5(-),NFATC1,ASIC3,PLEKHG5,ERCC1,AMOTL2,FOXO6,HMGB1P35(-),LHX8(+),RGS12,ELAVL2,FGFR4,PRKCD,EIF2B5,SOGA1,NOL4L,ZNF316,PLCXD2,NSD1,MOCS1,UNC79,STARD3NL,RP11-774I5.1(-),FMN2,GALNT14,RP11-245P10.8,MARVELD3,PDE8B(+),MFSD6L,ARSD,RP11-448P19.1(-),PRR18,CTC-447K7.1(-),JUN,CTSH,RP11-404I7.2,RP1-155D22.1(+),SPSB4(+),RYBP,RP11-262A16.1,RP11-495K9.9(-),SMARCD3,ZRANB2-AS2,NEBL,NFASC,RNU6-276P(+),Y_RNA(+),AC093911.1(+),MFF,MEF2A,ZFP42,NXPH2,CTSZ,CCDC90B,RP11-141B14.1,RP11-85G21.1(+),DNM1P46,RP5-916L7.2,RP13-49I15.6(+),TPT1P2(-),AC010226.4,NDUFA8(+),HIVEP3,DUX4L13,STK3,PCDHGB1,ADCY5,KCNJ10,KB-1732A1.1(-),UGGT2,RNA5SP52(+),RP11-12J10.3,VN1R20P(+),AC016712.3(+),GUK1,RP11-526I2.1,DAAM2,RP11-895M11.3(+),RP11-654A16.3,PDZRN4,ADCK3,RBCK1,CSPG4P12,BARHL1,ERAP1,MFSD2B,RP11-154D17.1,LINC01296,ACTR3C,FAM217A,CGGBP1,FUBP1,OARD1,TCF15,RHBDF1P1(+),TSHZ3,PLXNA1(+),AHNAK,GMDS,PPP4R4,C19orf12(+),CERS6,C11orf96,CCNK,LINGO1,IGSF9,MIR3944(+),LINC01565(+),PWWP2B(+),GNG12,ADGRA2,MCHR2-AS1,TLX3,MYO7B,ARHGAP22,KCTD18,ARHGEF16,GNG12-AS1,STRA6,HAAO,DUSP8P3,TCTEX1D4,ABCC4,GPC1,TRIO,RP5-991C6.2(-),LINC00484,CTD-2044J15.1,ACKR3,RP11-95I16.2,HHATL-AS1,RP11-762N20.1,RP11-296E3.2,SEMA6C,CTD-2194D22.1(+),RP11-20G13.1(-),ZNF777,RN7SKP55(+),KLC1,SGOL2,SOX4(+),CTB-40H15.4(+),RP11-44N21.3(+),RP11-460M2.1,N4BP3,BMP1,DCDC2,DHX36,CADM3,RP11-690C23.2,NPR3,SLC6A6,FGFR3P6(+),AP000295.9,SERPINI1,DNAJB6,CTD-3080P12.3,LINC01358,ZNF692,TTC39A-AS1,MGAT1,STON1,NAALADL2,RP11-305L7.3,MIR3074(-),CEP170B,FBXL7,CH17-38B12.4(+),TSSC1(+),CSRNP1(+),PRELID2,ADAMTS7P4,TECR,RPL5P28(+),GRB14,RP11-62C3.10,ZNF444(+),WNT3A(-),RP11-392O17.1(+),COL6A4P1,KCNK16,KCNS3,PLEC,TRAK2,SLIRP,NCOR2,FYTTD1,CDH5,AOAH,SCARB1,LINC00939,LINC00363(-),TMSB15B,AC007405.4,ADCY7,MNX1,AC012462.1,ACTR3,EXOC1,PDCD1,PHACTR1,ANAPC13(+),ZNF672,NDUFS6(+),CYP51A1,SLC25A28,MAPK6,RP11-330M2.3(-),RP11-346C20.3(-),AC093673.5,URB2(-),GRIP2,RP11-420J11.2,RDH14,TACSTD2,CYB5R2,AC144450.1,RP11-707M1.1,CDH4,RP11-460I19.2(-),RP11-727A23.10,MTA1,BARX1,RP11-244C20.2(+),SEMA5B,SNX14,MRPS22,RP11-561B11.1(+),CUZD1,CLCA1,KCNIP1,AC121334.1,RP11-660L16.2,C6orf201,AC010145.4,KLHL29,CDC42BPA,RP11-589P10.7,ASB2,KCTD8(+),FAM84A,CDK2AP2P2,Y_RNA(-),CD34(-),ZSWIM6,TNNI3K,PRICKLE2,ARRDC1,MIR4488,LPAR1,AC104073.1(+),LMO4,BIN1,CCBL2,TTC6,FRAS1,ENOX2,GABRQ(-),IGKV1OR2-1(+),AC008271.1,SNAPC3,AK4P4(+),FPGT-TNNI3K,TPCN1,SLC22A3,ZFP41(+),FLT4,ANKMY1,SPIN1,RP11-805F19.3(-),CYCSP52(-),THAP4,ZNF496,RP1-122P22.2,TNK2,PRSS38(-),RP4-769N13.7,LANCL1-AS1,ITGB4,RDH10,LDLRAD1,DAB2IP,PCDHGA3,LINC01124,NEXN-AS1,RP11-553L6.3,WNT3A,HDAC11,SLC16A14,RP11-111I12.1(-),LINC01133(+),RP11-131H24.4,SNED1(+),ABHD13,RP13-554M15.8(-),CROCC2,GAS2,NKAIN2,RNU6-996P(+),NT5DC3,XXyac-YX65C7_A.3(+),EXOC3L4,Y_RNA,MCF2L,SAP30,CDK18(+),ANHX,ARL10,GABBR1,FOXP4,TRIM36,VANGL2,ZFHX3,RP11-108F13.2(+),PCDHGA2,RP11-554D14.6,BMPR2,CYB5R1,IGHG1(+),MKI67(-),MIR9-3(-),RP11-212P7.2,ESAM,LINC01411,DNMT3A,FBRSL1,TRAM1,PTPRG,HPN,SATB2,C2orf40,MAGEL2,SOX2-OT,GNAO1,LACTB2-AS1,RP11-511I11.1(+),RP11-122G18.9(-),SSBP3,RP11-572B2.1,AL592205.1(+),RP11-423H2.1,FP236383.7(+),PRKD1,DACH1,HOXD3,ZYX,SESTD1(-),RP11-207F8.1(+),SRGAP2,AC026202.3,AC008810.1(-),CCT4,RP1-149M18.4(-),LRP5L(-),PLCD1,SRGAP2B,IDH1(+),SMPD4,LINC01420,RP11-363G15.2,RP11-767C1.1(+),HES1(-),GIPC2,MTRR,SPIDR,MCTP1,RP11-131L23.1,AC090952.1(-),BNIP3(+),RP11-496N12.6,RP11-358H18.3,FCGR2A(+),RP5-1142J19.1(-),DTX1,RP1-155D22.2(+),RP11-432I5.2,RP11-312J18.6,SPRN,C1orf35,DUXAP9,TRPM3,MIXL1,NUTM2G(+),RIN3,RNU6-1060P(-),FGF14,PSTPIP1,GORASP1,CNR1,RP11-746P2.5(-),SLC6A3,BMP8A,RP11-317N12.1,LINC00476(+),RP11-613D13.4,CSPG4P11,STK17B,RP11-494O16.4(+),PDCD6,MARCH4,DLK1,SNAP91,RNU6-226P(+),LHPP,RP5-881P19.7(+),ACADM,TNS1,RP11-44I10.5(-),CCDC13,ATP8A2,RNA5SP77(+),OBSCN,LIG4,GLRA1,TBX3,KHDRBS2,CLDN19,RP11-644C3.1(-),WTIP,CCSER1,RP11-358H18.2,RP1-18D14.7,RP11-677M14.3,DANCR,ZNF775,ISL2,BCAR1,DNAJB4,RP11-685G9.2,PCSK6,DEPDC1(+),ESRP1,EFCAB14,LINC01158,RNY4P27(-),OTX1,HNRNPH1,LINC01168(-),NXNL2,AC141928.1(+),LRFN5,SP5,MIR5702(+),ELK2BP(+),SCN2A(-),FH,RP11-128N14.5,C1orf145,CTH,MAP3K7(-),ARHGEF9,MIR8071-1(+),DUSP8,PPP2R2D(-),HR,RP11-541P9.3,HVCN1,RP11-42O15.2(+),PPHLN1,TRABD2A,LPCAT1,BHLHE40-AS1,TTC39A,PLXNA1,CACNA1B,FAM109A,NR1I2,STRADB,MIR6854(+),RBBP5(+),RP1-167F1.2,AC097662.2,NINL,AZIN1(+),VPS13A,NDUFB4(-),CD99,RP11-146E13.4,TRIM17,HBG2,RBM20,RP11-651L5.2,CPOX,AC074389.1(-),RP11-417L19.6(+),CTD-2587M23.1(-),ATOH8(+),GPIHBP1(-),C1orf106,BEND5,RAB43,RP1-80N2.4,ZIC2,LINC00092,GAREML,CTD-2012M11.3,RP11-685G9.4,RN7SKP140(+),CACHD1,RP11-432J24.5(+),PRDM11,AKT3,RP11-245P10.4,CHST13,PFDN1,BACH2,RP11-798M19.6,RGMB-AS1,PLCG1,LINC01248,PRKACB,SNX7,ROCK2,KIRREL,RP11-690C23.5,ARHGAP10,RP11-805F19.4(+),ADAM29,DCLK2,RP4-612B15.2(-),RP11-341D18.5,RP11-121M22.1,AGAP1,TAL1,SLC18A2,MIR6071(-),SCTR,MIR17HG,AC013701.1(-),RP11-368J22.2,RREB1,PLEKHF1(-),LRRC61,CCDC74A,AC006372.4(+),ANKRD30BL,NR1D2(-),IGSF9(+),JAG2,PROSER2,AC018816.3,RP11-417L19.4(+),THRB,RP1-199J3.7,MPPED2,CCL2,RAB6B,ZIC5,PHF2,ZNF804A,TSGA10,NPHP3-AS1(-),MREG,RP11-474G23.1,BTG2,ST3GAL3,TUBB8P6,MAPK13,GPR25,MRAS,VIPR2,KSR2,DOCK2,PROC,P2RX2(+),ESYT2,ARHGAP33,RP11-180I4.2(-),RP11-511I11.2(+),ADO,RP11-544M22.8,RP11-71G12.1(+),DESI2,APOB,AHRR,DGKI,LRRK1,LINC01410,RP11-188C12.3,VSTM2L,MIR4277(+),HGSNAT,SLC9A3,CYFIP2,CDYL2,GLIS1,SEMA3B-AS1(+),VPS13A-AS1,KIF26B,RP11-521B24.5,LINC01018,RP11-114H24.2(+),RP4-655L22.4(-),LINC01257(-),PRELP(+),BHLHE40,SORBS3,DENND3(-),GRAMD2,CTRB2,CDK6,SLC7A10,C1orf106(-),MARCH1,C1orf229(-),PTBP2(-),HMX3,ADAMTS7P1,ARRDC4,VIPR1,MAP1LC3C(+),PROSER2-AS1,TOX3,SSX2IP,HDX,RP11-522B15.6(+),ITPR1-AS1,PDE7A,WARS2,RP11-504P24.5(-),RP11-496I2.5,RN7SKP112(-),RP11-844P9.2,KAAG1,C11orf84,RP11-716O23.1,ACVRL1,pRNA(+),RP11-513G11.2(+),5_8S_rRNA,MLLT4,MZT2A,AC073869.1(-),TRIM11,LRRD1,ANKRD33B,ERICH1,AC009784.3,RP11-274J16.5(+),SERBP1,AC007743.1,NFIA,NEXN,LOXL1,FANCC(+),MIR4478(-),AC009014.3,ANXA8L1,OTX1(-),RP11-536C5.2,RP11-438O11.1(-),CLPTM1L,PLCL1,SLIT3,MAP2,B4GALT4-AS1,LINC01163(+),RP11-561O23.5,LAMA5,FUT8,HHATL,MYO5C,TMED10P2(-),EOGT,RP4-682C21.5,PRMT6,SRC,FP671120.1(+),CXXC4,LPIN1,PRRG3,RP4-665J23.2,MUC4,MIR6771,ERVMER34-1,ERMP1(-),AL354682.1(-),LINC00639,C5orf49,AC009264.1(+),IRS1,TUBGCP3,RP5-862P8.2,RNU6-1205P(+),CSF2,LINC01135,CT978678.1,TACSTD2(-),MDGA1(+),RP11-561B11.3(-),RP11-159G9.5,MORN1(+),RNF212(+),KCNK9,MIR4637(-),PNKD,TMEM247,RP4-665J23.1,SRGAP2D(+),KCNJ11,CORO2A,ESRP2,RHOQP3,RP1-153P14.7(-),RP11-451H23.2(-),PCDHGA1,CH17-132F21.5(-),RP3-470B24.5,ABCB4,PAIP1,D2HGDH,ECHS1(+),COLEC11,ARMCX5-GPRASP2,OXSR1,MTA3,RBPJP5(-),VPS37C,CYP51A1-AS1,AC011995.1(-),ARTN,RARRES2,MIR3659(-),DMRTA2,SCYL2,DNMT3A(+),ODC1(+),RP11-1070N10.3,RP3-395M20.12(+),MIR4449,CKAP4,PPP4R3A(+),RP11-722G7.1,ADAMTS7P3,ZBTB47,MIR6892,JMJD4,RP11-417L19.4,RP11-495K9.8(+),CTD-2135J3.4,GJC2,AGMO(+),MTMR7,LINC01284,ITPK1,LRRC14B,FN1,HAND2,LOXL1-AS1,DAB1,RP11-451H23.3(+),RP11-501J20.5,ETV5,NDUFC2-KCTD14,WNT9A(+),DHCR7,FAM184A,ARHGEF10,C5orf38,RASGEF1C,BCL9,SUV420H2,DRD4,LPAR2,MIR4788(-),AC083949.1(+),CRISPLD1,KIF21B,RP11-143A12.3,LINC01607,ASPH,UNC80,RP11-432J24.3(+),RP11-680F8.1,CTD-2245E15.3(+),RP11-46D6.1,FAXC,LINC01364(-),FAAHP1,AC105252.1(-),AC105053.3(+),WNT7A,AC144449.1,KCNG3,TRANK1,RP11-661C8.3(+),KNDC1,KIF21A,UROC1,AL133153.1(+),ST6GALNAC5,LA16c-60H5.7,DNAJC6,ATP11B,FABP7,AC104809.2(-),RGMB,KCNIP3,RABL6,RP11-22D3.2(-),AC103564.6(+),CXXC5,SBSPON,TBX18(-),RBMS3,AC053503.11,MBNL1,ISY1-RAB43,MRPL35P2(+),AP5Z1,RP11-513G11.3(-),RP11-321N4.5,RP11-134G8.10(+),FGF18,SLC4A2,TRAPPC12,ALOX5,ANAPC10,RP13-554M15.5(+),MAATS1,S100A4,RNF44,EPHA6,LINC01006,RP11-307E17.8,FGGY,MBP,NALCN,DNAJC1,KIAA1614-AS1,RP11-85A1.3,RP11-527D7.1,HDAC4,RP11-13J10.1,CTTN,CTD-2013N24.2,DBN1,IQSEC1,IRX1,CCNC,FOXA1,RP11-74K19.1(-),SLC9A9,CTC-575N7.1,AC009166.7(+),RNU6-481P(+),PTPN3,SMYD2,LINC01526(+),EBF3(-),FAM132B,RP11-79J24.1(+),RP11-227H4.5,CAB39,AP003900.6,GABRB3,CHL1,MECOM,LBR,CKB,KNDC1(+),PRDM5,ARL13B,CTRB1,MCHR2,RXRA,TAF4,HOXD12(+),ARPP21,HAND2-AS1,RNU6-933P(-),RNU1-38P(-),Metazoa_SRP(-),RP11-45H22.2(-),CLDND1,AP000487.5,RP5-1052I5.2,RP11-285A15.1(+),LINC01435,RP11-982M15.2(+),PITX1,VN1R5(-),SYNPO,SLC16A4,MMP2,NT5DC2(+),GPR39,SNAP47,RP11-573G6.4,AC019118.4(-),TET2,DNAJB6(+),RP11-826N14.4(+),NKX6-1,KCTD14,BTBD9,BTBD19,CCDC85A,FAM53B,NT5C1B-RDH14,ZNF672(+),IL10RB-AS1,DNER,RP11-865I6.2,MYBPC2,LIMS2,CFAP46,GALNT3,RRM2P2(-),PRKXP1,SEPT7P3,PRKAA1,RP11-482H16.1,RN7SL215P(+),RP11-638F5.2(+),PECR,TM4SF19-TCTEX1D2,AL589743.1,FA2H,RP11-661A12.9,BOLA2P3,LINC00602,BRF1(+),ZNF618,TLE1,MKNK1-AS1,NAPRT,ANTXR2,WNT5A,RP11-536I6.2,RP11-61K12.2(-),CERS3,CTB-35F21.1,RP11-844P9.1(-),RP11-331F4.4,WNT7A(-),ZNF124(+),RP11-134G8.2(-),C10orf91(-),SYNDIG1,U3(-),EFHB,ATP2B1,RNU6-1275P(+),ZNF292,LINC01579,FAM46A,RP11-567M16.1,SOX11,SRGAP2C,SPATA19(+),GLB1L3,CTC-248O19.1,P4HA2,GLUD1P7,RNF220,RP11-158D2.2(-),AL122127.3(+),LRRC10B,TM6SF1,KCNH8,CCNG2,STON1-GTF2A1L,TMEM108,TMEM132D,AC007249.3,AC073215.1(+),IGHEP1(+),CFAP97,PVRL4,RNU7-182P,MAN1A1,LINC00578,DLGAP3,AC108025.2,COL4A4,TUBGCP5(-),CST7,ERAS(+),RPL34P22(-),AC011995.3(+),CCDC6,FAM72B,DST,CAPG,RP11-881M11.8(+),DNAJB6(-),TDRD15(-),LAMTOR5-AS1,CTA-246H3.12(+),PDE4DIP,LINGO2,SLC4A3,MAGEC2(-),WDR12,INTS12,IL10RB,MTCYBP10(+),MIR4641,PTPRN2,COQ10B,HHIPL1,PTH2R,MMP17,RP1-209A6.1,CLSTN2,MFI2,RP11-417L19.5(-),BOK,FSTL4,FAM166AP4(-),U73166.2(-),AFAP1L2,SORCS1,ZDHHC11,LINC00473,ARHGEF25,S100A7(-),AC005237.4,RP11-434H6.6,AC083843.2,RP4-592A1.2(+),MIR3124(+),CARF,LINS1,RP11-400K9.4,C2CD4D,PTP4A3,AL732375.7,RP11-358M11.4(-),PAK4	SKMEL147_shZ1.UP	SKMEL147	shZNF180	UP	0.1942	0.0698	2.78223
MA1635.1.BHLHE22(var.2)	4.51e-199	3.7e-198	1446	4812	5868	56712	0.2311	0.0938	,STX5,SSUH2,AC006994.2,SLC45A4(+),CTD-2532N20.1,RPL37(+),AC013275.2,RP11-356O9.1(-),TCF7,RNA5SP99(+),ZRANB2-AS1,EDEM1,NDUFS6(-),TFEB,RP11-63E5.6(+),RP11-803B1.8,ZDBF2,TP53TG1,AC010127.3,FLJ27354,UTF1,PCDH9,AC034198.7(-),BARX1-AS1,GRIN2C,RP11-20B7.1(+),CCDC39,ELF4,RWDD2A,C3orf22,FGD3(-),MPRIP(+),CTB-109A12.1,ABCB10P4,CNTN2(+),RASA3,PJA2,HS2ST1,CTBP2,PRL(-),MDH1B,BRI3,RPS7P5(+),KAT2B,RASAL1,TTYH1,VAX1,RNF103-CHMP3,RP11-221J22.1(+),CCNA1,CCDC183,CA2,LRP8,FOXP1,HSPD1P6(+),WNK2,NUDT14(-),ADAMTS7,ASNSD1(+),FOXE1,GRID1(-),RP11-95F22.1,NFATC4,ELMO2P1(+),RP11-486G15.2,SPEG,UMAD1,TRIM58,LINC01122,PTCH1,B3GNT7,RP11-46A10.5,ROPN1(-),AC011288.2,BCL10,FOXC1(-),RP11-96L7.2(+),IGSF8,FASTKD2,AC007796.1,PDZK1IP1(+),CCDC85C,HPCAL1(-),DPYSL3(-),CD8BP,CH17-472G23.4,FHL2,TERT,RP11-56P9.8(+),FRG1HP,ITSN2(-),IGF2R,TXNP2(-),TGFBI,KLF9(-),AF241734.1(-),CACNA2D2,NADK2,OCA2,CRIP1P3(+),RP11-1029J19.5,CACNA2D3,RP4-584D14.5,CTD-3064M3.7,ATP5A1P5(-),PLCH2,RP11-95G6.1(-),MGAT5,ADH5P2(-),GALNT13,AC103564.7(+),PLXND1,RP11-964E11.3,MIER1,RITA1,ZCCHC11,LINC01031,PSPH(+),NDST3,RP11-261B23.2(+),ZNF784,VASH2,RP13-150K15.1(+),SYT9,RP11-488L18.4,RP11-190A12.7,PIK3CA,MAML1,APBB3,CCNI2,AC092965.1(+),FBXO33,CADM2,AC008073.7,RP11-106M3.5,MIR6822(-),LINC00853(-),LTBP1,AL161645.1(+),RP4-613B23.1,RP11-394B2.1,ATP2C1(+),OR2W3,RP5-860P4.2(+),SDHAP2,MIR548A1(+),RP11-45A17.3(+),YPEL5,OR7M1P(+),NFE2L2,MRPL36(+),CLEC18A,SYDE2,BCL11B,CFAP20(+),MARCH3(+),ADCY3,RP13-616I3.1(+),LRRIQ3,LVRN,NRXN3,TTC33,LGR6,PDCD10,RP11-63E5.1(-),VAC14(+),ETNK2,CTD-3064M3.4(+),AC096649.3,HHLA3,CNOT3,SYK(-),LENG8,CTD-2589H19.6(+),POLD1,SLC12A8,HCG9,MEGF6,ATP2B2,AL357519.1(+),ARHGEF4,RP5-877J2.1,CTC-367J11.1,PDE10A,ZBTB18,CCDC127,CCDC39-AS1,PKDCC(-),RP11-480D4.2,SDHAP1,RP11-394B2.1(-),DACT1(-),BOLL,WT1-AS,SKI(-),PPP2R2B,PDLIM7,PP14571(+),CRB2,SARS,LCA5,MBOAT1,FAXDC2,PKIB,PGM3,SNORA26,RP11-332G1.1(-),EPN1,AC019048.1(-),IRAK1BP1,ABCB10P1,NINJ1(+),TMEM132A,LEFTY2,STMN2,RP11-74C13.4,RP11-104E19.1,RP3-388N13.3(+),IGHG4(+),IRX2,RP11-690C23.4,MAGEA4,CAND2,SYT2,AC079779.6,MOCS1P1(+),AC009950.2,ATP1B3,RP11-788A4.1,DDR1,RNU4-61P(-),RP11-436D10.3,MBOAT2,SSRP1(+),CDH8,NOS3(+),RP11-225N10.1,SSH1,RN7SKP212(-),JAM3,FARP1,CTD-2012J19.1(-),AC012075.2(-),KCNN2,FOXL2,MOV10,NFIL3,SSPO,RP11-788A1.1(-),SLC1A7,NPHP3-ACAD11,PLEKHG5,SUSD3(+),RP4-620F22.3(-),AMOTL2,FOXO6,RGS12,ICE1,ELAVL2,EMX2OS,PRKCD,EIF2B5,LMNB1(-),C10orf91,GMDS(+),SH3RF3,UNC79,RP11-774I5.1(-),AKTIP,PUS1(+),GALNT14,RP3-395M20.3(-),TACC3(-),LRRC16B,CDYL,SHH,RP11-245P10.8,ATG4C(+),ARSD,CTC-447K7.1(-),JUN,RP11-262A16.1,PEX5L,LETM1(+),TSHZ1,UNC80(-),CFL1P4(+),TSPAN18,Y_RNA(+),SPATA31E3P(+),AL672294.1,HHIP,MIR3663HG,TMEM179,NXPH2,CECR6,VSIG8,ARHGAP5,ENTPD1,ATP5G1P1(+),IL6(-),RP11-495K9.6,RP11-141B14.1,IL3(+),RASSF4,ADAMTS2,RP11-85G21.1(+),AC108868.6(-),DNM1P46,RP5-916L7.2,KCCAT211(+),TMEM176B,RP13-49I15.6(+),TPT1P2(-),AC010226.4,CARD19(-),NPIPA1,PANK4(+),GAPDHP40(-),STK3,USP13,ADCY5,GLRX2,HERC2(+),RP11-106M3.2,TMEM176A,ARHGAP5-AS1,WDR78,UGGT2,RNA5SP52(+),AC016712.3(+),GUK1,NFKBIZ(-),RP11-526I2.1,RN7SL418P(+),FES,RP11-654A16.3,ADCK3,RP11-269M20.2(-),FAM134B,CSPG4P12,IRF7,RP3-324O17.8(+),ERAP1,MFSD2B,RRM2,RP11-154D17.1,WDPCP,CGGBP1,RP11-259O2.3(+),TMIE,HAGLR,OARD1,GTPBP10,TSHZ3,PLXNA1(+),AHNAK,GMDS,PPP4R4,C19orf12(+),LMCD1-AS1,C11orf96,CCNK,BAIAP2L1,LINGO1,ATP6V0E1P4(-),IGSF9,MIR3944(+),RP11-38L15.3(+),DNAJB8(+),AC008410.1(+),LINC01565(+),FBXO48,AC011239.1,GNG12,ADGRA2,CRB1,DLG3,TLX3,AC091878.1,RP4-803J11.2,MYO7B,ARHGAP22,CELF6,NSMCE1,ARHGEF16,ROBO1,GNG12-AS1,IQSEC1(+),ZDHHC11(+),RP11-11N7.4,DOCK1,HS6ST1(-),RP11-78J21.7,RP11-566K19.8(-),MAFB,ABCC4,RP11-463D19.2,GPC1,EEFSEC(-),TRIO,ELF2,LINC00462(-),RP11-45A17.4(-),ARHGAP31,RP11-284A20.2(-),RP11-462G2.2,SEP15,C7orf26,RP11-95I16.2,HHATL-AS1,RP11-296E3.2,SLC22A18,FHIT,KPNA4,DYDC2,BOLA2P3(-),SALL3,CTD-2194D22.1(+),RP11-20G13.1(-),ZNF777,FAM98A,RNU1-74P(-),OGFRL1,SOX4(+),LRRC34,RP11-106M3.3,RP11-44N21.3(+),RP5-1166F10.1,N4BP3,BMP1,DYRK1B,OBSL1,CADM3,RP11-690C23.2,LMX1A(-),C11orf95,RP11-474O21.5(+),SLC6A6,FGFR3P6(+),POU3F1(+),NXPE3,RPL7L1P9(-),SALL1(+),MGAT1,NAALADL2,FZD10-AS1,GYG2,ENTPD1-AS1,SNRPCP18(+),INPP5A,MAGI1,HOOK1,CEP170B,OLFML2B,NFASC(-),KRBA1,FBXL7,CSRNP1(+),RP11-609L3.1,ADAMTS7P4,C10orf10,RPL5P28(+),RP11-62C3.10,RP11-5P18.5(-),ZNF444(+),IGHE(+),AC105402.4,APBA1,PAOX,TP53TG1_2,KCNK16,C1orf204,CTD-2228K2.7,PLEC,TRAK2,TPTE,TPTEP1,NCOR2,RP11-217B7.3(+),CHRM4(-),FYTTD1,CDH5,LINC00939,AC104655.3,EGFEM1P,RP11-439C8.1(-),CRYZ,RP11-379F4.4,C12orf75,RP11-217B7.2(-),KIF4B(-),ADCY7,MNX1,AC012462.1,ACTR3,PODN,WDR55,PLSCR2,DNAJC13,ARL6IP6,SIPA1L1(-),BCHE,TNIP1(-),RP11-586K2.1,HOXD11,ZNF672,NFKBIZ,KCNAB1,CYP51A1,TRIM7,SLC25A28,RP11-239H6.2,SYNE2,GRIP2,RP11-451F20.1(+),AC108211.1(-),CYB5R2,HPX,AC144450.1,RP11-460I19.2(-),MRPS31P4,RP11-244C20.2(+),SEMA5B,AC113607.2(+),AL591415.1(+),SNCB,MFSD7,MRPS22,KANK4,PCDH15,CHMP3,ATG4C(-),SSC5D,GBAS(-),AC121334.1,RP11-660L16.2,PPP1R14BP2,ANKMY1(+),GSTO3P(+),SLC12A2,AC021021.2(-),KLHL29,CDC42BPA,HMGCS1,AL161626.1(-),ASB2,SLITRK5,Y_RNA(-),CD34(-),PFKFB3,TNNI3K,KLF4,ARRDC1,FAM9A,CDK14,LMO4,BIN1,USP1,PCDH8P1,MIR4456(-),CADPS2,RTP3,KLHL30,HOXA3,RASGRF1,AC008271.1,SNAPC3,ARHGAP15,RP11-216L13.17,AIRN,FPGT-TNNI3K,TPCN1,RP11-310P5.2,ZFP41(+),GNG4,IGHV3-37(-),MXRA7,EIF4E1B,FLT4,TMCC1(+),ZNF695(+),CLCA1(-),JPH4,RP11-805F19.3(-),CYCSP52(-),ZNF496,TNK2,PRSS38(-),LANCL1-AS1,RDH10,LDLRAD1,CLCA4(+),DAB2IP,LINC01124,NEXN-AS1,WNT3A,RP11-44N21.4,ISOC1,KLF2P2,AC118550.1(+),AMBRA1(+),RP11-483I24.1(+),HDAC11,RP11-131H24.4,PBX1,RABL3,ADAMTS19,PLEKHA6,SNED1(+),SEMA4D,WT1-AS_2,RNU6-17P(-),CROCC2,ZNF800,NT5DC3,RP11-284A20.1(+),ERICH3,EXOC3L4,PRTFDC1,SH3GLB1,AL109767.1(-),RP4-771M4.3(+),CTNNA2,MCF2L,STK32C,AC074363.1,ENPP6(-),RP11-227D2.3(+),DUXAP8,TMEM37,ARL10,GALNT7,GABBR1,FAM135A,FOXP4,FOXA1(+),AC115522.3(+),TRIM36,ZKSCAN4,AC034228.2(-),SYNDIG1(-),CRIP2,ADD3-AS1,AC018804.7,RP11-554D14.6,DRGX(-),SLC28A1,FAT1,NRN1,TRIO(-),RPL23AP61(-),AF146191.4,DND1,IGHG1(+),MFSD1,CTD-2297D10.2,TFB2M,LINC01411,RP5-884C9.2,FBRSL1,NLRP3(+),HPN,BRD9P2(-),FAM228A,MAGEL2,SOX2-OT,GNAO1,SQLE,ZNF827,ATF3,RP11-122G18.9(-),SSBP3,RP11-572B2.1,FP236383.7(+),PRKD1,DACH1,DZIP1(+),PHTF1,TBXAS1,ZYX,AGAP7P(+),MEX3B,SLAMF9(+),PEPD,RP11-207F8.1(+),AC026202.3,RP11-393I2.4,AC008810.1(-),APLF,SRGAP2B,NABP1,MACROD1,NPY1R,IDH1(+),FAM73A,RP11-307C19.1(-),HOXD10,LUZP2,MIR124-1(-),RP11-767C1.1(+),RCN1,AL122003.1(+),HNRNPU,LINC01040(-),GIPC2,GUCY2GP,PLD5,MCTP1,RP11-131L23.1,LRRC7,DLG2,RP11-358H18.3,CRIP1(+),LINC00959(+),ARF1,MIR4300HG,SPRN,C1orf35,DUXAP9,TRPM3,MIXL1,APLN(+),RIN3,SPCS2P3(+),LGR4,RUVBL1,OR5B3(+),SYNC,FGF14,XKR4,PRSS35,AC006946.15,SLC6A3,RP11-366F6.2,KIAA1614,ADGRB1,RP11-317N12.1,LINC00476(+),RP11-613D13.4,CSPG4P11,MIR149(+),STK17B,KRT8P11(+),GPAT2(-),LHPP,CNST,RP11-435O5.7(+),RP11-44I10.5(-),PTPN21,CCDC13,RNA5SP77(+),OBSCN,RP1-290I10.5(-),LTC4S,IL5RA,KHDRBS2,RARRES1,CECR2,RP11-367F23.1(+),RP11-329A14.2(+),WTIP,CCSER1,COL23A1,RP11-358H18.2,HPN-AS1,ERBB4,ADAMTS19-AS1,UTP11L(-),DANCR,ZNF775,RNA5SP174,RP11-946L16.1,MIR3945HG,LPA(+),TEX29,OR6L2P,GJC2(-),PCSK6,RNU1-35P(-),ESRP1,ACTA1,NANOS3(+),LPAL2(-),LINC01158,OTX1,DHRS4L1(+),HNRNPH1,LINC00969,AC141928.1(+),LRFN5,SP5,VILL,MIR5702(+),TMEM67(-),TSPAN14,MMP16,DEDD,RP11-507M3.1,RP4-792G4.3(+),RGMA(+),CTH,ISL1,NR3C1,NUDT14,RP11-648K4.2,RP11-16N11.2,GPR37L1,PLOD2,NOVA1,SCGB3A1,DUSP8,EAF2,TIMM17B(+),RP11-545P7.4,MTNR1A(-),TRIL,LPCAT1,KIF28P,BHLHE40-AS1,WT1-AS_1,OR5B15P(-),TTC39A,PLXNA1,OTUB1,ADGRL3,ZNF596,ZNF711,FAM109A,NR1I2,EIF3M,STRADB,IGFBP7,RP11-216L13.18,RP11-96O20.4,KIF1A,RP11-107G24.3(-),RP11-22K10.1(-),AC073072.6(+),TRIM69,HM13-AS1(-),STK33,TGFBRAP1,RP1-167F1.2,AC026956.1,AC097662.2,AEBP2,FAM110C,CLK3P2,OTOG,TTC22(+),TMEM121(+),TRIM17,AADAT,HBG2,OAT(+),EFR3B,CPOX,AC024560.2(+),RBM24,AC010729.1,CTD-2587M23.1(-),ATOH8(+),GPIHBP1(-),RP11-25O10.2,GPR156(+),LINC01353,BECN2(-),ZIC2,LINC00092,GAREML,CTD-2012M11.3,MIR622(-),RN7SKP140(+),AKT1,RP11-521O16.1,AKT3,RP11-245P10.4,CHST13,BACH2,RGMB-AS1,CHRM3,SLC29A4,LINC01248,RPE(+),PRKACB,FAR2P2,NR3C2,CTD-2194D22.4(+),IRX4(+),SNX7,TMEM81(+),TRAM2,KIRREL,MIR6730(-),RP11-690C23.5,RP11-805F19.4(+),C5orf66,GRIN2A,AC108057.1(-),DYSF,DCLK2,RP4-612B15.2(-),NOTCH1,FAR2,ACOT12,MFGE8,NDST1,AGAP1,CTD-2194D22.5(-),MORF4L1(+),SCTR,COL8A2,MIR17HG,MAPK9,WDFY3,RN7SL583P(+),AC006372.4(+),PLEKHF1(-),PRCP,ANKRD30BL,PPP1R12C,NR1D2(-),SYT15(+),HMGN3,AC018816.3,RP11-417L19.4(+),THRB,CCL2,CHD2(-),ZNF282,RAB6B,PHF2,NAB1,TSGA10,WDR72,CTD-2545M3.6,NEK10,RP11-474G23.1,FAT1(+),BTG2,ST3GAL3,DOK2,RP11-100G15.7,VIPR2,KSR2,ECHDC3,GNB4,WT1-AS_3,PROC,OVOL2,ESYT2,RP11-180I4.2(-),RP11-511I11.2(+),ADO,SNTG2,RP11-71G12.1(+),AHRR,XKR6,RASGEF1A,LRRK1,JPH2,RN7SKP225(-),DUSP23,MYRFL,DENND2D,SLC9A3,CRIP2(-),PTCH2,GLIS1,NKD2,SEMA3B-AS1(+),RP11-432J24.2(+),TFP1,KIF26B,RP11-480D4.1,PRIM2(+),HHIP-AS1,AC011747.3(+),LINC01257(-),DENND3(-),CDH11,ALK,CTRB2,PPP3CA,CLDN24(-),RP11-25K21.6(+),C1orf229(-),BRSK2,AC003001.1,HMX3,RP11-382A20.4,ADAMTS7P1,RP11-543D5.1(-),LHX6,TOX3,DIO2,SSX2IP,ASAH2B,MYOD1,CAPN13,FGFR3(+),FAM65B,RP5-936J12.1,DCLK3(-),PRUNE2(+),PDE7A,AC128709.2(-),WARS2,MARCH11,RP11-88L20.1(-),AL078471.5,RP11-844P9.2,TRMT61A,RP11-332H18.5,NPY5R,MCFD2,RP5-908D6.1(+),ACVRL1,MRRF,MZT2A,TRIM11,LRRD1,MIR4500HG,WDR17,REPIN1,ZFYVE9,ERICH1,GPSM1,MIR3663,GMNN(+),IGF1R,SLC35F5,EOMES(+),DDX51(+),ZAR1,NOS3,TYW3,NR5A1,AC107218.3,IQCB1,HOXA-AS2,AC007743.1,NFIA,NEXN,CMSS1,USH1C,ZNF516,LOXL1,SLC35A4,AC009014.3,SNX30,LINC00353(+),WAPL(+),OTX1(-),RP1-153P14.8,LINC01471,RP11-438O11.1(-),HTRA1,RP11-407B7.3,CDC14B,PTPRE,RP11-14C10.4(-),TAB2,MAP2,SSR1,B4GALT4-AS1,ABC7-42404400C24.1,RNA5SP290(-),RP11-561O23.5,LAMA5,HHATL,ZNF518B,TMED10P2(-),EOGT,LINC01324,PRMT6,RN7SL397P(-),PBDC1(+),CTD-2314G24.2,FP671120.1(+),CXXC4,HARS,CROT,STXBP5L,LPIN1,PRRG3,TTC7A,MIR6771,MUC4,ROBO2,RP11-159H22.2,PDZD2,C5orf34,AL354682.1(-),RP11-62L18.3(+),SOX1(+),VGLL3,AC009264.1(+),GTF3AP6(+),TP53TG1_1,PARD3,RP11-262H14.3,ATP11A,RP5-862P8.2,RAD54L2,SGIP1,FAM8A3P,AC124861.1,LINC01135,CEP162(-),FPGT,GAPDHP67(+),TACSTD2(-),BEAN1,RP11-159G9.5,MORN1(+),CHGA,ELK2BP(-),RP11-20G13.1,ADD3,RNF212(+),UBE2W,KCNK9,RP11-420J11.1(+),PHF8,EPHA1,TRIM51CP(-),FXR1,RP11-440K22.1(-),RXRG(+),SUMF1,SPTSSB,ZNF783,RP3-470B24.5,SYCE1,HS6ST1,OTOL1(-),IGHV3-38(+),ZFP62,IBA57-AS1(+),PHBP14(+),BAGE2,WDR26,COLEC11,RP11-495K9.10,MTA3,CYP51A1-AS1,AC011995.1(-),ANXA6(+),PALLD,FBLL1,CHI3L2,DMRTA2,PPFIA4,RP11-407B7.1,DNMT3A(+),LEF1-AS1,ODC1(+),RP11-1070N10.3,ZDHHC11B(+),MIR4449,ANK1,ZBTB47,RP11-417L19.4,ARL8A,GJC2,AP002802.1(+),GPRC5B,LINC01284,ITPK1,ALDH1L1-AS2,LRRC14B,FN1,ZNF669(+),LOXL1-AS1,DAB1,ANO10,ASPG,COX7A1,ETV5,NDUFC2-KCTD14,WNT9A(+),DHCR7,NDRG2,C5orf38,RASGEF1C,SUV420H2,SNAP47-AS1(-),FCRL6,BNC1,RP11-521O16.2,RALB,AC083949.1(+),RP13-977J11.5(-),DIAPH1(+),RP11-143A12.3,ANKRD13C,NEURL1B,PCF11,FAXC,LINC01364(-),PDXDC1,LINC00404(+),WNT7A,RPL23AP53,NCKAP5,PYROXD2,TRANK1,KNDC1,MIR4281,KIF21A,GAS2L1P2,AL133153.1(+),ST6GALNAC5,AC117401.1(+),ATP11B,AC104809.2(-),RGMB,TUB,SLC29A4P1,RP11-22D3.2(-),AC103564.6(+),CXXC5,CHST2,KCNN4(-),PRSS38(+),SNORA40(+),RP11-982M15.8(+),EXD3,RBMS3,LINC01133,RP4-718N17.2(+),RP11-134G8.10(+),ATF1,OTUD7A,RP11-216L13.19,TRAPPC12,STK11IP,ALOX5,ANAPC10,RP13-554M15.5(+),RP11-122K13.7(+),PGM5P3-AS1,LINC01006,RNF44,EPHA6,FAM105A(+),CTNND2,FGGY,MBP,AC002066.1,NKX2-3(-),KIAA1614-AS1,TLE4,RP11-85A1.3,RP11-13J10.1,CTTN,CTD-2013N24.2,DBN1,ACVR2B,IQSEC1,IRX1,TPPP,PUM3,BICC1,SPAST,BICD2,CTB-113I20.1(+),CTC-575N7.1,ADAM8(+),ZNF703,CCDC158,PCNXL2,LRP1B,RP11-434I12.5(-),ANXA1(+),PPM1L,PACS2,SLAIN1,EBF3(-),OR2L13,AP000662.4,RTKN,ROBO2P1(-),PIGM,FAM132B,TJP2,MECOM,CKB,FAM86DP,AL592466.1(-),KNDC1(+),WT1,AL583832.1(-),GFPT2,RP5-857K21.4,RXRA,TAF4,HOXD12(+),ARPP21,PLEKHB2,SOD1P2(-),RNU1-38P(-),ASAP1(-),RP11-496H1.2(-),GLI2,RP5-855D21.3,RP11-510C10.3(-),AP000487.5,RP5-1052I5.2,KDM7A,RP11-982M15.2(+),SYNPO,URI1,DCUN1D4,MMP2,GPR39,SNAP47,RP4-612B15.3,OCA2(-),PXDN,POU6F2,TXNRD3,UBE2E1,RP11-269M20.1(+),TET2,KCTD14,AHCYP4(-),CNIH3,RP11-680G24.4,CCDC85A,MIR6831,IMMP1L,ZNF672(+),DNER,RNU6-664P,GDF7,ZHX1-C8orf76,CFAP46,BCLAF1P2(+),RP11-307C19.2(+),SLC6A1,DHX37,IGHA2(+),PRKXP1,SEPT7P3,CBR4,RP11-482H16.1,RP11-638F5.2(+),SLC44A5(+),SLC9A6(-),EDNRA,ROPN1L,GRM4,CCDC188,VDR,RNU6-622P(-),RP11-661A12.9,AK4,RHOU,GRIK2,SYT3,MMP21,BRF1(+),SLC29A4P2,TMCO3,NAPRT,TLE1,ANTXR2,RP11-48O20.5,WNT5A,RP11-61K12.2(-),CERS3,CTB-35F21.1,DHRS4L2(-),MIR5008(+),CLIP4,IQCJ-SCHIP1,RP11-331F4.4,CYSTM1,PLPP3,AC008746.3,IBA57,ZNF124(+),CD74,RP11-134G8.2(-),ATP8B2,RAMP3,DIO2-AS1,SMARCA2,RP11-1070N10.6,ADRB1,GOLGB1,NGB,EFHB,RP11-45A12.2,PCDHGC5(-),ZNF292,JAKMIP2-AS1(+),LINC01579,GCNT2(+),SOX11,RP11-123B3.2(+),TRAPPC9,MSH2,LINC00221,TSSC1,LINC00273,C14orf80(-),WASL,RP11-367G18.1(-),TNS1(+),P4HA2,RP11-495K9.9,KCNH8,CLDN10-AS1(-),CCNG2,RP11-222K16.2(-),NR2F2-AS1,FGFR2(-),RP11-857B24.5,TMEM132D,AC073215.1(+),RNU7-182P,PRPF40A,LINC00578,DLGAP3,LINC01391,RP11-416I2.1(-),AC108025.2,NNT(-),COL4A4,TUBGCP5(-),SAP30L-AS1,RPL34P22(-),AC011995.3(+),CCDC6,HSPB7(+),CTNNA3,RP11-310P5.1(+),AC005740.3(+),RFTN1,C14orf180,RP11-162O12.1(+),RP5-1011O1.2(+),ESYT3,DNAJB6(-),OCRL(-),AC069513.4,MAP6D1,BIN2P1(-),RP11-398E10.1(-),PDE4DIP,AL901608.1(+),SLC4A3,WDR12,RP3-369A17.2(-),PTPRN2,PTH2R,PDLIM1,MMP17,RP1-209A6.1,AC019118.3(+),APBB1,MVB12B,MIR23A(-),SLC12A7,CLSTN2,RP11-417L19.5(-),CKAP2L,TOPORSLP1(+),FAM166AP4(-),U73166.2(-),ADRA2B,ZDHHC11,HMGN3-AS1,GPR20(-),CA3-AS1,GFRA1,RP4-592A1.2(+),SMAP1,KCNT2,MIR3124(+),ADAMTS16,RP11-6D1.3,LINS1,TOPBP1,LRP2BP,RPL7(+),HOXD-AS2,PTP4A3,PCOLCE2,PAK4,FILIP1L,NOBOX,CTD-2621I17.8(+)	SKMEL147_shZ1.UP	SKMEL147	shZNF180	UP	0.2311	0.0938	2.46375
MA1100.2.ASCL1	6.13e-186	4.97e-185	1406	4852	5821	56759	0.2247	0.093	,STX5,TDRD12,AC006994.2,HS1BP3,CTD-2532N20.1,SLC45A4(+),RPL37(+),AC013275.2,B3GLCT,RP11-417L19.2(-),DAZL,RNA5SP99(+),ZRANB2-AS1,EDEM1,NDUFS6(-),PLD4,TFEB,RP11-63E5.6(+),RP11-803B1.8,EZR-AS1,TP53TG1,AC010127.3,GTF2H1(-),FLJ27354,MIR3159(+),UTF1,ST14,DUOX2,PCDH9,BARX1-AS1,GRIN2C,RP11-496N12.9,RP11-20B7.1(+),CCDC39,ELF4,CTDP1(-),RWDD2A,RNF208,PGPEP1L,SLC6A19(+),RP11-561O23.7,FGD3(-),CTB-109A12.1,AC079776.1,ABCB10P4,CNTN2(+),PJA2,HS2ST1,PRL(-),BRI3,RPS7P5(+),KAT2B,RASAL1,TTYH1,VAX1,RNF103-CHMP3,APOBEC3AP1(-),IGHD1-26,TSPAN17,CTD-2547L24.4(-),LRP8,FOXP1,WNK2,NUDT14(-),ASNSD1(+),FOXE1,RP11-95F22.1,NFATC4,NFU1P1(+),ELMO2P1(+),RP11-486G15.2,UMAD1,ING5,TRIM58,PTCH1,B3GNT7,RP11-46A10.5,RP11-25D10.2(+),AC011288.2,BCL10,RP11-96L7.2(+),IGSF8,AC007796.1,EPHA3,MYC,HPCAL1(-),TERT,CD8BP,FHL2,NAV2,RP11-56P9.8(+),FRG1HP,ITSN2(-),TXNP2(-),TGFBI,KLF9(-),SMIM1,AF241734.1(-),CACNA2D2,NADK2,OCA2,CRIP1P3(+),RP11-1029J19.5,AC012506.3(-),CACNA2D3,RP4-584D14.5,CTD-3064M3.7,ATP5A1P5(-),MAGED1,PLCH2,RP11-95G6.1(-),MGAT5,ADH5P2(-),RP11-395D3.1(+),GALNT13,SOX7,AC012506.4(+),AC103564.7(+),PLXND1,MYLK3,NEGR1,LINC01031,PITX2,CTD-2538C1.3,PSPH(+),PVRL3,ZNF784,VASH2,RP13-150K15.1(+),RIMS3,SYT9,PLEKHG4B,RP11-547D24.3,RP11-488L18.4,RP11-190A12.7,SLC35F4,PIK3CA,MAML1,CCNI2,AC092965.1(+),RNA5SP136(-),FBXO33,CADM2,RP11-106M3.5,MIR6822(-),SFXN1,LTBP1,RPL30P10(+),RP11-1263C18.1(+),AL161645.1(+),RP4-613B23.1,RP11-394B2.1,ATP2C1(+),EYA1,OR2W3,RP5-860P4.2(+),SDHAP2,MIR548A1(+),YPEL5,BTNL9,NFE2L2,MRPL36(+),LEPR,SYDE2,BCL11B,ADCY3,RP13-616I3.1(+),LRRIQ3,LVRN,NRXN3,TTC33,GRM2,PDCD10,RP11-63E5.1(-),RP11-529P9.1,ETNK2,WWC1(+),NUDCD2,AC096649.3,HHLA3,CNOT3,SYK(-),LENG8,SLC4A11,SLC12A8,HCG9,MEGF6,ATP2B2,USP42,ARHGEF4,RP5-877J2.1,CTC-367J11.1,PDE10A,ZBTB18,CCDC127,CCDC39-AS1,DEPDC1-AS1,ARID1B(-),PGM5P2,PKDCC(-),RP11-480D4.2,SDHAP1,RP1-122P22.4,RN7SKP259(-),DACT1(-),BOLL,RP11-982M15.7(+),WT1-AS,SKI(-),PPP2R2B,RP11-408N14.1(+),PDLIM7,PP14571(+),RP11-332J15.3,PKIB,PGM3,SNORA26,PTCHD4,EPN1,MIR6075(-),IRAK1BP1,TNKS1BP1(+),ABCB10P1,TMEM132A,STMN2,RP11-74C13.4,RP3-388N13.3(+),IGHG4(+),IRX2,RP11-690C23.4,MAGEA4,CAND2,FGF18(-),MOCS1P1(+),RP11-756K15.2(-),AC009950.2,ATP1B3,DDR1,DIS3L2,RNU4-61P(-),MBOAT2,IGHG2(+),RP11-225N10.1,SSH1,RN7SKP212(-),JAM3,WWC2-AS2,C6orf141(+),FARP1,CTD-2012J19.1(-),AC012075.2(-),KCNN2,FOXL2,DKFZP434L187(+),NFIL3,SSPO,RP11-788A1.1(-),SLC1A7,NPHP3-ACAD11,SLC15A1,PLEKHG5,SUSD3(+),RP4-620F22.3(-),FOXO6,NGEF,RGS12,ICE1,ELAVL2,EMX2OS,PRKCD,EIF2B5,C10orf91,LINC01044(-),PLCXD2,SH3RF3,UNC79,RP11-774I5.1(-),AKTIP,PUS1(+),GALNT14,RP3-395M20.3(-),TACC3(-),LRRC16B,RP11-245P10.8,CTC-525D6.1,ATG4C(+),MFSD6L,CTC-447K7.1(-),JUN,RP11-614O9.1(-),PRAP1(+),RP11-262A16.1,RP11-495K9.9(-),PEX5L,LETM1(+),TSHZ1,UNC80(-),CFL1P4(+),TSPAN18,Y_RNA(+),AL672294.1,PWWP2B,MIR3663HG,DUOX1,TMEM179,AC069394.1(+),TGFBI(-),VSIG8,ARHGAP5,ENTPD1,RP11-495K9.6,ADAMTS2,RP11-85G21.1(+),AC108868.6(-),DNM1P46,RP5-916L7.2,KCCAT211(+),TMEM176B,RP13-49I15.6(+),AC010226.4,TPT1P2(-),ATP6V0E2,INSM1,ZNF219,FAM150B,PANK4(+),HIVEP3,RP11-68I18.10,GAPDHP40(-),STK3,ADCY5,KCNJ10,GLRX2,RP11-106M3.2,TMEM176A,ARHGAP5-AS1,UGGT2,RNA5SP52(+),AC016712.3(+),NACC2,GUK1,RP11-526I2.1,EBF3,RN7SL418P(+),DAAM2,FES,RP11-654A16.3,ADCK3,RP11-269M20.2(-),FAM134B,CSPG4P12,RP11-43A1.1(+),RP3-324O17.8(+),ERAP1,MFSD2B,RRM2,RP11-154D17.1,WDPCP,RP11-259O2.3(+),TMIE,HAGLR,OARD1,GTPBP10,RP11-331F4.5,TSHZ3,PLXNA1(+),AHNAK,C19orf12(+),LMCD1-AS1,C11orf96,BAIAP2L1,LINGO1,ATP6V0E1P4(-),IGSF9,MIR3944(+),DNAJB8(+),AC008410.1(+),LINC01565(+),FBXO48,MAGEF1,AC011239.1,ADGRA2,CRB1,TLX3,RP4-803J11.2,MYO7B,ARHGAP22,CELF6,NSMCE1,ROBO1,GNG12-AS1,MAP2K7,ZDHHC11(+),RP11-11N7.4,DOCK1,HS6ST1(-),RP11-78J21.7,TTLL7,MAFB,ABCC4,IRX4,RP11-463D19.2,GPC1,EEFSEC(-),TRIO,ELF2,LINC00462(-),ARHGAP31,RP11-284A20.2(-),C7orf26,SEP15,RP11-154H12.2(+),HHATL-AS1,RP11-296E3.2,SEMA6C,KPNA4,DYDC2,BOLA2P3(-),SALL3,CTD-2194D22.1(+),RP11-20G13.1(-),ZNF777,KLC1,FAM98A,RNU1-74P(-),OGFRL1,SOX4(+),RP11-106M3.3,RP5-1166F10.1,N4BP3,FGFRL1,CCDC88C(+),OBSL1,RP11-690C23.2,LMX1A(-),ULK1(+),SLC6A6,FGFR3P6(+),RP11-160C18.4(-),NXPE3,RPL7L1P9(-),SALL1(+),SEMA6A,MGAT1,NAALADL2,FZD10-AS1,GYG2,ENTPD1-AS1,SNRPCP18(+),INPP5A,MAGI1,HOOK1,CEP170B,NFASC(-),KRBA1,FBXL7,TSSC1(+),CSRNP1(+),RP11-609L3.1,ADAMTS7P4,TECR,CTD-2135J3.3,RNA5SP50(-),RPL5P28(+),ZNF444(+),IGHE(+),TRABD2B(+),APBA1,PAOX,TP53TG1_2,KCNK16,CTD-2228K2.7,PLEC,TPTE,TPTEP1,NCOR2,RP11-217B7.3(+),CHRM4(-),FYTTD1,CDH5,LINC00939,AC104655.3,EGFEM1P,RP11-439C8.1(-),PROZ,C12orf75,RSPH14,RP11-217B7.2(-),KIF4B(-),ADCY7,RNPEPL1,MNX1,AC012462.1,PODN,PLSCR2,DNAJC13,LINC00971,PDCD1,ARL6IP6,ZDHHC21,SIPA1L1(-),BCHE,TNIP1(-),RP11-586K2.1,HOXD11,ZNF672,NFKBIZ,KCNAB1,CYP51A1,TRIM7,SLC25A28,AC114730.11,KANK1,SYNE2,RP11-451F20.1(+),AC108211.1(-),CYB5R2,HPX,AC144450.1,RP11-460I19.2(-),MRPS31P4,SEMA5B,AL591415.1(+),SNCB,KANK4,PCDH15,CHMP3,ATG4C(-),ARL8B,GBAS(-),AC121334.1,RP11-660L16.2,PPP1R14BP2,ANKMY1(+),GSTO3P(+),SLC12A2,AC021021.2(-),KLHL29,CDC42BPA,HMGCS1,AL161626.1(-),MOB3C,ASB2,SLITRK5,Y_RNA(-),PFKFB3,TNNI3K,KLF4,ARRDC1,FAM9A,LPAR1,CDK14,LMO4,BIN1,USP1,PCDH8P1,MIR4456(-),CADPS2,RASGRF1,AC008271.1,SNAPC3,ARHGAP15,FPGT-TNNI3K,TPCN1,RP11-310P5.2,ZFP41(+),GNG4,IGHV3-37(-),EP400NL,EIF4E1B,FLT4,TMCC1(+),ATG12,CLCA1(-),RP1-122P22.2,ZNF496,TNK2,PRSS38(-),LANCL1-AS1,RDH10,CLCA4(+),DAB2IP,LINC01124,NEXN-AS1,WNT3A,RP11-44N21.4,ISOC1,KLF2P2,AMBRA1(+),HDAC11,RP11-131H24.4,PBX1,RABL3,PLEKHA6,EPHA1-AS1,SEMA4D,WT1-AS_2,CROCC2,ZNF800,NT5DC3,RP11-284A20.1(+),ERICH3,PRTFDC1,SH3GLB1,AC026799.1(+),RP4-771M4.3(+),Y_RNA,CTNNA2,CHMP1B2P,MCF2L,FHOD3,ENPP6(-),RP11-227D2.3(+),DUXAP8,TMEM37,GABBR1,GALNT7,FOXP4,AC115522.3(+),TRIM36,ZKSCAN4,SYNDIG1(-),ZFHX3,CRIP2,ADD3-AS1,AC018804.7,WWC2,RP11-554D14.6,DRGX(-),SLC28A1,EXOC3L4(-),FAT1,NRN1,TRIO(-),AF146191.4,IGHG1(+),MKI67(-),MIR9-3(-),CTD-2297D10.2,ESAM,AL122127.25,TFB2M,LINC01411,FBRSL1,TRAM1,HPN,BRD9P2(-),MAGEL2,SOX2-OT,GNAO1,LACTB2-AS1,ZNF827,RP11-511I11.1(+),ATF3,SSBP3,RP11-572B2.1,FP236383.7(+),PRKD1,DACH1,DZIP1(+),AGFG1,TBXAS1,ZYX,MXI1,MEX3B,SLAMF9(+),PEPD,RP11-207F8.1(+),AC026202.3,RP11-393I2.4,AC008810.1(-),APLF,GLYATL3(-),PLCD1,NABP1,MACROD1,NPY1R,IDH1(+),ICE1(-),SMPD4,FAM73A,EZR,RP11-307C19.1(-),HOXD10,LUZP2,MIR124-1(-),RCN1,AL122003.1(+),HNRNPU,ST6GAL1,GIPC2,GUCY2GP,PLD5,MCTP1,FOXA2,TBC1D1,RP11-131L23.1,LRRC71,DLG2,IGHD6-25,LINC00959(+),NDUFS1,GATA2-AS1,SPRN,SPRED2,C1orf35,DUXAP9,TRPM3,MIXL1,APLN(+),RIN3,SPCS2P3(+),LGR4,RUVBL1,OR5B3(+),SYNC,FGF14,XKR4,MGAT4B,ANKS1B,SLC6A3,RP11-366F6.2,BMP8A,KIAA1614,ADGRB1,RP11-317N12.1,LINC00476(+),RP11-613D13.4,MIR149(+),STK17B,RP11-327O17.2(-),KRT8P11(+),ADAMTS7(+),GPAT2(-),LHPP,CNST,RP11-435O5.7(+),RP11-44I10.5(-),PTPN21,CCDC13,MFN1,OBSCN,RP1-290I10.5(-),LTC4S,IL5RA,KHDRBS2,CECR2,RP11-367F23.1(+),APLNR(-),RP11-329A14.2(+),WTIP,CTB-138E5.1(-),GRB10,COL23A1,HPN-AS1,RP11-677M14.3,ERBB4,DANCR,ZNF775,RNA5SP174,ST3GAL1,BCAR1,MIR3945HG,LPA(+),TEX29,GJC2(-),PCSK6,CTB-178M22.2(-),RNU1-35P(-),ACTA1,NANOS3(+),LPAL2(-),LINC01158,HNRNPH1,LINC00969,AC141928.1(+),LRFN5,SP5,VILL,MIR5702(+),TMEM67(-),LINC00677(+),MMP16,AP3S1,RP4-792G4.3(+),RGMA(+),CTH,ISL1,SCART1(+),NR3C1,TCERG1L,NUDT14,RP11-648K4.2,GPR37L1,MIR8071-1(+),NOVA1,SCGB3A1,DUSP8,EAF2,MTNR1A(-),TRIL,LPCAT1,WT1-AS_1,OR5B15P(-),TTC39A,COL2A1,PLXNA1,OTUB1,ADGRL3,ZNF596,ZNF711,FAM109A,EIF3M,IGFBP7,MAT2B(-),AC007383.4,RP11-96O20.4,KIF1A,TRIM69,HM13-AS1(-),ILDR1,STK33,RP1-167F1.2,AC026956.1,AC097662.2,AEBP2,FAM110C,CLK3P2,OTOG,GAB1,TTC22(+),LECT1,TRIM17,AADAT,OAT(+),EFR3B,RBM20,AC024560.2(+),RBM24,RP11-417L19.6(+),AC010729.1,CTD-2587M23.1(-),ATOH8(+),GPIHBP1(-),GPR156(+),LINC01353,BECN2(-),ZIC2,TFCP2L1,LINC00092,RP11-261B23.1,CTD-2012M11.3,MIR622(-),RN7SKP140(+),AKT1,RP11-331D5.2(+),RP11-521O16.1,AKT3,RP11-245P10.4,BACH2,RGMB-AS1,CHRM3,SLC29A4,LINC01248,RPE(+),FAM213B,PRKACB,FAR2P2,IRX4(+),SNX7,TRAM2,KIRREL,C5orf66,GRIN2A,DYSF,DCLK2,RP4-612B15.2(-),ACOT12,NDST1,AGAP1,CTD-2194D22.5(-),MORF4L1(+),SCTR,COL8A2,MIR17HG,MAPK9,CTD-3080P12.3(-),WDFY3,RN7SL583P(+),AC006372.4(+),PLEKHF1(-),PRCP,NR1D2(-),PROSER2,SYT15(+),HMGN3,AC018816.3,RP11-417L19.4(+),THRB,CCL2,CHD2(-),ZNF282,RP11-654F3.1(+),RAB6B,C10orf91(+),PHF2,NAB1,TSGA10,NEK10,FAT1(+),BTG2,ST3GAL3,DOK2,RP11-100G15.7,MAPK13,ZNF692(+),VIPR2,ALPK3,NR6A1,OR2B11(+),SHQ1(+),ECHDC3,GNB4,WT1-AS_3,NEK6,PROC,GNAZ,ESYT2,ARHGAP33,RP11-180I4.2(-),RP11-511I11.2(+),CHD9,SNTG2,AHRR,RASGEF1A,LRRK1,JPH2,ADGRD1,RN7SKP225(-),DUSP23,RP11-278H7.1,MYRFL,DENND2D,SLC9A3,GCSHP3,CYFIP2,GLIS1,NKD2,HNMT,SEMA3B-AS1(+),DDAH1,RP11-432J24.2(+),TFP1,KIF26B,RP11-480D4.1,PRIM2(+),TMEM170B,AC011747.3(+),LINC01257(-),RPL7AP69(-),DENND3(-),CDH11,AL122127.2(+),ALK,CTRB2,PPP3CA,CLDN24(-),C1orf229(-),AC003001.1,DOCK3,HMX3,ARRDC4,RP11-543D5.1(-),LHX6,PROSER2-AS1,TOX3,DIO2,SSX2IP,ASAH2B,MYOD1,FGFR3(+),FAM65B,ERICH1-AS1,RP5-936J12.1,NKX6-2,PRUNE2(+),PDE7A,AC128709.2(-),WARS2,MARCH11,RP11-88L20.1(-),PQLC1,AL078471.5,RP11-844P9.2,TRMT61A,PIGG(-),RP11-332H18.5,PVRL3-AS1,NPY5R,MCFD2,RP5-908D6.1(+),ACVRL1,MRRF,MZT2A,TRIM11,LRRD1,WDR17,REPIN1,ZFYVE9,ANKRD33B,ATP6V0E2-AS1,ERICH1,GPSM1,MIR3663,GMNN(+),IGF1R,EOMES(+),DDX51(+),ZAR1,NOS3,IQCB1,AC007743.1,NFIA,NEXN,ZNF516,LGALS8(+),LOXL1,AC009014.3,SNX30,RP11-519G16.3,RP1-153P14.8,OTX1(-),RP11-536C5.2,LINC01471,RP11-438O11.1(-),CELF4,RP11-407B7.3,PTPRE,RP11-14C10.4(-),MAP2,NEUROG1(+),SSR1,B4GALT4-AS1,LINC01163(+),GATA2,RNA5SP290(-),RP11-561O23.5,LAMA5,OR6L2P(-),DNM1P31(+),HHATL,C1QL3,ZNF518B,TMED10P2(-),EOGT,LINC01324,PRMT6,RN7SL397P(-),PBDC1(+),FP671120.1(+),CXXC4,CTD-2314G24.2,CROT,STXBP5L,LPIN1,PRRG3,TTC7A,MIR6771,MUC4,ROBO2,RP11-159H22.2,PDZD2,C5orf34,SOX1(+),VGLL3,AC009264.1(+),GTF3AP6(+),TP53TG1_1,RP11-262H14.3,RP5-862P8.2,RAD54L2,SGIP1,FAM8A3P,AC124861.1,LINC01135,CEP162(-),FPGT,GAPDHP67(+),TACSTD2(-),NMD3,MORN1(+),CHGA,ELK2BP(-),AC079779.4,RP11-259O2.2(+),ADD3,RNF212(+),UBE2W,KCNK9,RP11-435O5.2,PNKD,MIR4787,EPHA1,KCNJ11,CORO2A,ESRP2,TRIM51CP(-),FXR1,RXRG(+),SUMF1,SPTSSB,ZNF783,CTC-360J11.7(+),RP3-470B24.5,SYCE1,RTN4RL2(+),HS6ST1,OTOL1(-),IGHV3-38(+),IBA57-AS1(+),PHBP14(+),WDR26,RP11-495K9.10,AC103563.7(-),OXSR1,MTA3,CYP51A1-AS1,AC011995.1(-),ANXA6(+),PALLD,FBLL1,CHI3L2,DMRTA2,PPFIA4,RP11-407B7.1,DNMT3A(+),ODC1(+),RP11-1070N10.3,ZDHHC11B(+),MIR4449,ANK1,ZBTB47,ARL8A,RP11-495K9.8(+),CTD-2135J3.4,GJC2,AP002802.1(+),VTRNA2-1(+),AC008703.1,GPRC5B,LINC01284,ITPK1,LRRC14B,FN1,LOXL1-AS1,DAB1,ETV5,RP11-27G13.4,NDUFC2-KCTD14,WNT9A(+),PAX6,DHCR7,NDRG2,FAM184A,C5orf38,RASGEF1C,SUV420H2,SNAP47-AS1(-),FCRL6,RP11-521O16.2,RALB,VSTM2A,AC083949.1(+),PRPF31,TMEM253,RP13-977J11.5(-),DIAPH1(+),RP11-143A12.3,ANKRD13C,NEURL1B,CTD-2245E15.3(+),PCF11,FAXC,LINC01364(-),PDXDC1,WNT7A,RFKP1,RPL23AP53,NDRG4,PYROXD2,TRANK1,MIR4281,KIF21A,GAS2L1P2,AL133153.1(+),ST6GALNAC5,ATP11B,RGMB,RP3-395M20.8(+),TUB,RP11-22D3.2(-),AC103564.6(+),CXXC5,CHST2,SBSPON,KCNN4(-),PRSS38(+),EXD3,RBMS3,AC053503.11,HMMR,RP4-718N17.2(+),RP11-134G8.10(+),ATF1,OTUD7A,TRAPPC12,STK11IP,ALOX5,ANAPC10,RP13-554M15.5(+),RP11-122K13.7(+),LINC01006,RNF44,EPHA6,FAM105A(+),MBP,DEK,NALCN,NKX2-3(-),AC002066.1,KIAA1614-AS1,TLE4,RP11-85A1.3,RP11-527D7.1,RP11-13J10.1,CTTN,CTD-2013N24.2,DBN1,CDKN2B-AS(-),IQSEC1,IRX1,TPPP,PUM3,BICC1,SPAST,BICD2,C5orf47,CTC-575N7.1,ADAM8(+),ZNF703,CHMP5(-),RNU6-481P(+),CCDC158,PCNXL2,LRP1B,RP11-434I12.5(-),ANXA1(+),PACS2,SLAIN1,EBF3(-),OR2L13,AP000662.4,RTKN,ROBO2P1(-),PIGM,FAM132B,TJP2,CKB,FAM86DP,AL592466.1(-),KNDC1(+),ARL13B,RPS6P20(+),WT1,RP11-434E6.4(+),CDX1,CTRB1,GFPT2,RP5-857K21.4,TAF4,HOXD12(+),ARPP21,PLEKHB2,MMEL1,RNU6-933P(-),SOD1P2(-),RNU1-38P(-),ASAP1(-),RP11-496H1.2(-),GLI2,RP5-855D21.3,AP000487.5,RP5-1052I5.2,KDM7A,RP11-982M15.2(+),SYNPO,URI1,DCUN1D4,MMP2,NT5DC2(+),GPR39,RP4-612B15.3,AC019118.4(-),PXDN,UBE2E1,RP11-269M20.1(+),TET2,FOXI1,KCTD14,CNIH3,RP11-680G24.4,CCDC85A,IMMP1L,ZNF672(+),DNER,RNU6-664P,SPACA7(+),LIMS2,ZHX1-C8orf76,CFAP46,BCLAF1P2(+),RP11-307C19.2(+),SLC6A1,DHX37,RRM2P2(-),IGHA2(+),PRKXP1,SEPT7P3,CBR4,RP11-482H16.1,RP11-638F5.2(+),MKNK1,SLC9A6(-),EDNRA,ROPN1L,RN7SL575P(+),GRM4,VDR,RP11-661A12.9,AK4,PRKCZ,RHOU,GRIK2,LINC00602,SYT3,MMP21,BRF1(+),SLC29A4P2,TLE1,NAPRT,ANTXR2,WNT5A,RP11-61K12.2(-),CERS3,CTB-35F21.1,RGS7,CLIP4,IQCJ-SCHIP1,RP11-273G15.2(+),RP11-331F4.4,EP400,ABLIM2,AC008746.3,IBA57,ZNF124(+),RP11-134G8.2(-),MIR5703,DIO2-AS1,SMARCA2,PROM1,RP11-1070N10.6,RP11-932O9.4(-),ADRB1,DYNC1I1,GOLGB1,EFHB,RP11-45A12.2,PCDHGC5(-),AGAP3,ZNF292,LINC01579,GCNT2(+),SOX11,RP11-123B3.2(+),TRAPPC9,MSH2,LINC00221,TSSC1,LINC00273,WASL,CTC-248O19.1,TNS1(+),RP11-495K9.9,RNF220,AL122127.3(+),TM6SF1,KCNH8,CLDN10-AS1(-),RP11-222K16.2(-),MNX1-AS2,NR2F2-AS1,RP11-857B24.5,TMEM132D,IGHEP1(+),RNU7-182P,PRPF40A,LINC00578,DLGAP3,AC108025.2,NNT(-),COL4A4,TUBGCP5(-),CST7,SAP30L-AS1,AC011995.3(+),CTNNA3,RP11-310P5.1(+),AC005740.3(+),RFTN1,BHLHA15,C14orf180,RP11-881M11.8(+),RP11-162O12.1(+),RP5-1011O1.2(+),ESYT3,DNAJB6(-),OCRL(-),AC069513.4,BIN2P1(-),RP11-398E10.1(-),PDE4DIP,AL901608.1(+),WDR12,RP3-369A17.2(-),MIR4641,PTPRN2,PTH2R,PDLIM1,MMP17,RP1-209A6.1,APBB1,MVB12B,MIR23A(-),SLC12A7,CLSTN2,RP11-417L19.5(-),FSTL4,TOPORSLP1(+),VOPP1,U73166.2(-),ADRA2B,ZDHHC11,HMGN3-AS1,LINC00473,ZBTB38,GFRA1,RP11-281P23.2,RP4-592A1.2(+),SMAP1,KCNT2,MIR3124(+),ADAMTS16,ENO1P1(-),CTC-571O20.1,NFX1(+),LINS1,TOPBP1,RPL7(+),PTP4A3,PCOLCE2,PAK4,NOBOX,CTD-2621I17.8(+)	SKMEL147_shZ1.UP	SKMEL147	shZNF180	UP	0.2247	0.093	2.41613
MA0076.2.ELK4	2.08e-181	1.67e-180	1039	5219	3553	59027	0.166	0.0568	,STX5,ATP6V0E1P4(-),IGSF9,MIR3944(+),TRAF1,RP11-495K9.3,NKX2-2-AS1,MFN1,LINC00636,RP11-38L15.3(+),SRGAP2D(+),RP11-231C18.3,ACOXL,LINC01565(+),AC017080.1(-),AC008410.1(+),LIG4,PWWP2B(+),EPHA10,TOPORS,LRRC27(-),MAGEF1,LTC4S,IL5RA,RARRES1,TRIM51CP(-),CPNE9,GNG12,SLC45A4(+),SORBS2,RASGEF1A(-),OSMR-AS1,SDC4,TLX3,RP11-356O9.1(-),WTIP,MMD2,RP11-396C23.4,MYO7B,ARHGAP22,DAW1,CELF6,ZNF783,KCTD18,NSMCE1,ROBO1,DAZL,PCDHGA1,TSPAN2,TCF7,HSBP1L1,CH17-132F21.5(-),RNA5SP99(+),IQSEC1(+),SNX25,DUSP8P3,SYCE1,RP11-11N7.4,NDUFS6(-),DOCK1,ERBB4,COPA,RP11-803B1.8,RP11-78J21.7,EZR-AS1,DANCR,AL022344.7(-),ZNF775,ACP6(-),ZFP62,TP53TG1,TRAK1,RNA5SP174,PAIP1,RP11-946L16.1,GTF2H1(-),E2F6(+),ABCC4,IRX4,MIR3159(+),WDR26,SLC25A36,IFT80,MIR3945HG,LPA(+),EEFSEC(-),TRIO,TCAF2,OXSR1,ARHGAP31,RNU6-1003P(+),C7orf26,PNPLA7,EPHB6,RP11-93H24.3,AC093788.1(+),C7orf57,RP11-3P17.4(+),PCDH9,AC034198.7(-),LYN,DUX4L50,BARX1-AS1,HOMER1,RP1-90G24.10,RRBP1,AC105393.1,NDUFB5,RP11-315I20.1,TBC1D5,CCDC39,TTC7B,FBLL1,EMILIN2,RWDD2A,CTD-2194D22.1(+),CHI3L2,ZNF777,RN7SKP55(+),EFCAB14,DMRTA2,AC013448.2(-),RP11-59C5.3,ARHGDIA,LINC01158,RP11-315F22.1(-),HGD(+),LPAL2(-),KLC1,DNMT3A(+),CTB-13L3.1,OTX1,WNT2B,RP11-561O23.7,VGLL4,HNRNPH1,RP11-337C18.10,RP11-338L18.1,RP11-338I21.1,ROR2,MIR4449,LINC00969,NXNL2,SGOL2,RP4-800J21.3,AC141928.1(+),PJA2,FAM189A1,SP5,VILL,MIR2052HG,TAOK3,ELK2BP(+),RP11-106M3.3,ZBTB47,IL15,JMJD4,CTBP2,MIR6892,AL928768.3(+),MIR4477A(-),ADAMTSL3,LINC01301,ARL8A,CTD-2537I9.18,RP11-495K9.8(+),KAT2B,GJC2,CCDC88C(+),FAM122A,RASAL1,SCN2A(-),FH,AP3S1,VAX1,DHX36,CADM3,CTA-21C21.1(-),RP11-889D3.1(+),SMIM12,ST3GAL1,DENND4B,TPO,RP4-792G4.3(+),RGMA(+),C11orf21,SCART1(+),KANSL1L(+),DAB1,RP11-457M11.7(+),FGFR3P6(+),TCERG1L,NREP,AP000295.9,AC010184.1,RP11-714M23.2,RP11-321M21.1(-),COX7A1,CTD-3080P12.3,FHAD1,CDC40,RP11-27G13.4,CCNA1,DNAJC10,WNT9A(+),RP11-496B10.3,NDRG2,ASXL1,SCGB3A1,FAM184A,SGOL1-AS1,GOLGA3,C5orf38,RASGEF1C,BCL9,REEP3(-),CTD-2547L24.4(-),AC073869.20,ALX4,NKX2-2,DNAJC3-AS1(+),TTC6(+),SUV420H2,FOXP1,BNC1,LPAR2,RP11-521O16.2,MEIS1,CDC27P3(+),WNK2,ZNF697,AC009299.2,ESPNL,MTNR1A(-),KBTBD11,PABPC5-AS1,LPCAT1,INPP5A,AK3,RPE65(+),RPL23AP63(+),MAGI1,DIAPH1(+),TTC39A,CEP170B,FAM174B,IRF4(-),PLXNA1,RP4-656G21.1(+),NFATC4,KRBA1,CACNA1B,MAT2B,ZNF596,TRIM55(+),RP11-432B6.3,RP11-432J24.3(+),CTD-2245E15.3(+),RP11-46D6.1,CNPY1(+),RP11-486G15.2,SPEG,PEA15,TRIM58,NR1I2,FLJ38576,EIF3M,IGFBP7,DNAJB11,AC097467.2,RP4-555L14.4,GRB14,AC144449.1,RP11-62C3.10,RPL23AP53,LINC01398(-),RP11-46A10.5,ILDR1,STK33,ZNF670-ZNF695,BEST4,AC105402.4,TRANK1,RP1-167F1.2,EVC2,APBA1,BCL10,FOXC1(-),KNDC1,VPS13A,IGSF8,TP53TG1_2,C14orf37,NDUFB4(-),CTD-2228K2.7,LY75-CD302,FAM110C,TPTE,CT978678.1(-),CCDC85C,TERT,CH17-472G23.4,RP11-360P21.2,CHRM4(-),FYTTD1,CDH5,ARHGEF40,RP11-56P9.8(+),LINC00939,FRG1HP,LAMP3,RP11-310P5.2(-),EGFEM1P,BX842568.2,TMEM121(+),SLC29A4P1,BORA,FAF1(+),CRYZ,RP11-255M2.3,GPC6,SH3YL1,GRID1,HBG2,AC103564.6(+),EFR3B,RBM20,CHFR,CHST2,RP11-379F4.4,C12orf75,SMIM1,AC005042.4,EXD3,CPOX,RP11-108K14.8,CRAT37,AC007405.4,AC024560.2(+),RBMS3,C5orf15(+),LINC01165(+),NADK2,AC104301.2(-),RNPEPL1,KIF4B(-),AC010729.1,MRPL35P2(+),ISY1-RAB43,RP11-513G11.3(-),RP1-80N2.4,RP11-321N4.5,GPIHBP1(-),RAB43,ACTR3,UBE2E1-AS1,AC005042.5,ATF1,EXOC1,OTULIN,LANCL2(+),RP4-584D14.5,TOPORS-AS1,PLCH2,KATNAL2,FGF18,APLN(+),ALOX5,TSPAN4,SRRM1P2(+),CFAP58,ARL6IP6,CTD-2012M11.3,TCEB3CL2,PLXND1,ZDHHC21,RNF44,EPHA6,RP11-964E11.3,BCHE,PHACTR1,PRDM11,CCDC27,TM2D1,MBP,DEK,RP11-307E17.8,RP11-521O16.1,HOXD11,NBAS,KIAA1614-AS1,LINC00351,MIER1,FAM72A,EN1(-),C5orf51,ZNF672,SLC25A26,HSD17B3(+),RP11-527D7.1,RP11-13J10.1,GLP1R,LINC00866(+),CTTN,CTD-2013N24.2,DBN1,NEK4,CARHSP1,LSAMP,TBCCD1,BARX1-AS1(-),MARCH9,IQSEC1,IRX1,RNA5-8SP2,TPPP,SLC27A6,CTD-2215L10.1,MIR5692C1(+),EFNA5,KIF26A(-),VASH2,FAM65A,LINC00879,RP11-239H6.2,PRKACB,SLC9A9,RP11-330M2.3(-),KBTBD8,CTC-575N7.1,AC093673.5,RP11-313D6.3,PLEKHG4B,SOX13,PHYKPL,GRIP2,RNU6-481P(+),RP11-488L18.4,RP11-190A12.7,SLC2A13,CCDC158,RDH14,ROCK2,PIK3CA,AHI1,LRP1B,MAML1,MTAP,RP11-690C23.5,LINC01413,APBB3,RP11-805F19.4(+),AC011410.1(+),ANXA1(+),SMYD2,AC144450.1,CSDE1,MRPS31P4,C5orf66,ACTR8,AC084082.3(-),AC108057.1(-),GATA3,EBF3(-),RP5-851M4.1(+),C5orf28,LPP-AS2,FBXO33,SUGT1,ALCAM,AL591415.1(+),AP000662.4,FAR2,RP11-313F23.3(+),RTKN,CHST1,UGT2B11,RP4-555D20.3(+),SNX14,RP11-106M3.5,PIGM,RP11-103J8.1,MFSD7,COL6A5(-),FAM132B,SFXN1,COX5B(+),COL8A2,DARS-AS1,RP11-227H4.5,SSC5D,CHL1,ZBTB24,CKB,TDGF1P2,FAM86DP,PRR23A(+),PRDM5,GPR27,KLF7,TCEA1,CDC42BPA,SLC8A1,DNAJB8-AS1,HOXA7,HMGCS1,F7,DCBLD2,OR2W3,MOB3C,CXADR,AC140481.8,SDHAP2,RP11-277B15.3(+),PROSER2,LINC00240,RP5-857K21.4,RP11-145E5.5,RP11-517H2.6,PIP5K1B,CDK2AP2P2,CHD7,YPEL5,BTNL9,DUX4L26,AC018816.3,ARPP21,PLEKHB2,WASF1,RP11-536C5.7,PFKFB3,CTD-2062A1.2(-),TTK,CCL2,ARRDC1,CHD2(-),EPC2(+),NOC4L,CDK4,LCORL,ZRANB2,FAM9A,AC011747.4,RP11-496H1.2(-),LMO4,AL121987.1,MRPL47,ZIC5,BIN1,PHF2,RP5-855D21.3,NAB1,MTR,CLDND1,ETNK2,RP11-168L22.2(+),TSGA10,USP1,TTC6,PCDH8P1,NPHP3-AS1(-),AP000487.5,RP11-373N22.3,DARS,NUAK1,RP11-474G23.1,LINC01435,RP11-982M15.2(+),FAT1(+),EPHA1,GBE1,FOXL2NB(-),ZNF702P,SYNPO,HNRNPAB,SH3PXD2A,RP11-514P8.7,UNC5D,NHSL2,SLC16A4,LINC00841,POMP,HLA-G,MAPK13,ARHGAP15,CTD-2589H19.6(+),CCR6,RLIM,GPR39,TISP43,SNAP47,ZFP41(+),GNG4,RP4-612B15.3,SLC12A8,SPTSSB(-),PXDN,FEV,TRIP12,RP11-66N24.4,TMCC1(+),MIR202HG(+),FAM19A5,POU6F2,MEGF6,ZNF695(+),DTX4,UBE2E1,ATG12,JPH4,RP11-805F19.3(-),THAP4,SCG2(+),ZNF496,OVOL2,LINC00886,PLBD2,ASB3,SFRP5(-),PRSS38(-),CEP44,RP11-826N14.4(+),NKX6-1,IFNGR1,NSUN2,RP1-170O19.24,ESYT2,ADO,RAB4A,RP11-624M8.1,CLDN12,OPN4,BTBD19,SNTG2,CCDC39-AS1,RP11-775L16.1(-),DESI2,MIR6831,DDX60L,IGSF9B,NT5C1B-RDH14,AHRR,PAM,XKR6,RASGEF1A,FSHB(-),AC009313.1,ZNF672(+),DAB2IP,PCDHGA3,ADSS,LRRK1,BMS1(+),MYT1L-AS1(+),LINC01124,NKD1,IL10RB-AS1,RN7SKP225(-),SDHAP1,DUSP23,LIMS2,TRIM41,AMBRA1(+),RUBCN(+),HGSNAT,HDAC11,RNF175,DENND2D,RRM2P2(-),POMT2,IGHA2(+),RBMS1,IL12A-AS1,SLC9A3,CTD-3224K15.3(+),CYFIP2,MBNL2,NBPF6,PBX1,OR2A1-AS1,RABL3,LINC01266,PRKAA1,AC013269.5,RN7SL215P(+),EPHA1-AS1,ZNF514,PPP2R2B,MKNK1,ABHD13,VPS13A-AS1,CRB2,TFP1,GAS2,ROPN1L,ZNF800,LINC-PINT,TDRP,RP11-334G22.1,RP11-284M14.1,SARS,RP11-430G17.3,LCA5,MBOAT1,FAXDC2,RP11-43F13.3(+),PDCD4-AS1,RP11-661A12.9,RP4-655L22.4(-),RP11-96H19.1(-),AADAT,ERICH3,PTPRJ,EXOC3L4,PRTFDC1,SH3GLB1,SORBS3,DENND3(-),RP11-544M22.13,NR2F1-AS1,PGM3,SNORA26,MMP21,CDH11,RP4-583P15.15,Y_RNA,MIR6075(-),IRAK1BP1,MCF2L,AMER3,NINJ1(+),ZRANB3,SRD5A1,CTD-2201E18.3,MKNK1-AS1,NAPRT,ANTXR2,ANKRD28,SMARCA1,TEX22,C1orf106(-),FHOD3,MARCH1,BRSK2,SLITRK3,RP11-74C13.4,RGS7,CTB-35F21.1,RP11-844P9.1(-),AF277315.13,HMX3,ANHX,RP11-382A20.4,DUXAP8,CYSTM1,ZNF140,ARRDC4,WNT7A(-),RPL7AP61(+),OSBP,PID1,FOXA1(+),FOXP4,IRX2,RP11-690C23.4,ORC4,CLDN10(+),TRIM36,FASTKD3,PROSER2-AS1,ATOX1,SCN1B,ZKSCAN4,CD74,VANGL2,ATP8B2,MIR5703,ACP1,ADD3-AS1,AC018804.7,ASAH2B,CAPN13,ATP1B3,WWC2,FAM126B,RP11-159F24.3,RP11-436D10.3,PCDHGA2,DOK3,RP11-522B15.6(+),SLC28A1,TANK,CDH8,PLXNB2,FSTL5,MROH3P(+),LINC00570(-),NRN1,PPEF1,H3F3A,NKX6-2,WSPAR(-),LONRF1,WWC2-AS2,MMADHC,FARP1,AF146191.4,CTD-2165H16.4,RDH10,MARCH11,SYNDIG1,NOD2,CTD-2012J19.1(-),AC012075.2(-),MIR4456(+),GOLGB1,NGB,ELK2AP(-),MIR9-3(-),EFHB,SP3P,PQLC1,RPL37A,DGKZ,RNU6-1275P(+),AL078471.5,AL122127.25,TFB2M,PCDHGC5(-),LINC01411,AGAP3,ECEL1,RP11-844P9.2,ZNF782(-),SSPO,ZNF423,CH17-270A2.2,RP11-332H18.5,FBRSL1,NPHP3-ACAD11,SHROOM1,RN7SL261P(+),SOX11,SEMA5A,ASIC3,U82695.5,PLEKHG5,SRGAP2C,SATB2,B4GALT7,AMOTL2,TBX18,FOXO6,MCFD2,RP11-716O23.1,FANK1,C2orf40,RP11-513G11.2(+),LHX8(+),STK10,MAGEL2,C14orf80(-),GNAO1,SOX2-OT,GLB1L3,MRRF,RP11-511I11.1(+),CTC-248O19.1,PRKCD,EIF2B5,CRYGN,WDR17,C10orf91,BUB3(+),ZNF316,GLUD1P7,ZNF865,RNF220,ANKRD33B,RP11-423H2.1,AC147651.1,REPIN1,FXN,TM6SF1,RP5-1061H20.3,GMPS(+),GMDS(+),KCNH8,RP11-417L14.1(-),MOCS1,UNC79,STARD3NL,NINJ1,PHTF1,FMN2,MIR3663,EIF4E3,AGFG1,HOXD3,IGF1R,RP11-337C18.8,CPLX2,ZYX,GALNT14,RP11-222K16.2(-),SLC35F5,DMBX1(+),INADL,MARVELD3,EOMES(+),MYO10,CTAG2,SERBP1,ACTL6A,EPB41L4B,TDRD3,PEPD,SRGAP2,USP24,RP11-66B24.4,LINC00608,TYW3,JUN,ZADH2,CCDC13,CFAP97,RNF217,RNU7-182P,MIR4638,L1TD1,PRPF40A,RP1-155D22.1(+),DLGAP3,LINC01363(-),PRKAB2,RYBP,LINC01391,CTDSP1,DMRTA2(-),NFIA,SRGAP2B,LIX1L,AC093802.1(+),CST7,SAP30L-AS1,USH1C,CCDC6,SLC35A4,AC009166.5(+),FAM72B,RP11-495K9.9(-),AC106786.1(+),EN2(-),MIR4478(-),RNU1-45P(-),PEX5L,EZR,RFTN1,TMEM200B,LETM1(+),TULP1,C14orf180,DDHD2,RP11-533K9.3(+),LARP1,TSHZ1,RP11-363G15.2,COL6A6(+),Y_RNA(+),RP11-767C1.1(+),OCRL(-),PWWP2B,MIR3663HG,HNRNPU,APBA2,PLCL1,RASA2,LAMTOR5-AS1,NRAS,HES1(-),GIPC2,TMEM179,MAP6D1,AC069513.4,MTRR,PDE4DIP,HIATL2(+),MFSD1,PHLDB2,TAB2,MAP2,RNF217-AS1,CECR6,RP11-378A13.2,LYPD6B,HDGFL1,IL10RB,VSIG8,CTSZ,GATA2,TBC1D1,RP11-131L23.1,MIR4641,ABC7-42404400C24.1,PTPRN2,RP11-495K9.6,RP5-1033K19.2(-),RP11-895M11.2(+),RP11-141B14.1,COQ10B,RP11-561O23.5,LAMA5,PTH2R,OR6L2P(-),SGOL1,ADAMTS2,LRRC71,LRRC7,CD81,PDLIM1,FUT8,RP5-916L7.2,HHATL,MMP17,NUDCD1,AC019118.3(+),SPATA6L,C1QL3,AC019198.1(-),TMED10P2(-),EOGT,ANPEP,PRMT6,RP11-894J14.5,RP11-510C10.4(+),PBDC1(+),COX20,RP11-306I1.2,GHITM,CD82,SLC12A7,CROT,FANCF,5S_rRNA(+),LPIN1,RP11-432I5.2,CARD19(-),NDUFA8(+),GATA2-AS1,TTC7A,RP11-434P11.2(+),BOK,MUC4,RP5-1061H20.4,SPRN,ROBO2,DCAF13P2(-),ZFAND3(-),SPRED2,C3orf58,C1orf35,DUXAP9,AC119674.1(+),MIXL1,MOB1B,RP11-342F21.1(+),AL672294.1(+),FAM156B,PCDHGB1,NUTM2G(+),RP11-260M19.2(+),ADCY5,GLRX2,AFAP1L2,IRS1,RIN3,RP11-106M3.2,LINC00698,SLC33A1(-),SPCS2P3(+),AC009264.1(+),WDR78,TP53TG1_1,UGGT2,PARD3,ZBTB38,LPP,CYP4V2,XKR4,VN1R20P(+),CASC15,GUK1,PSTPIP1,MT1A,MIR4635,DAAM2,CNR1,LINC01135,RP11-654A16.3,FAM156A,ADCK3,PDCD4,AC006946.15,RP11-124N3.3,AC083843.2,TRPV4,SMAP1,RP11-514P8.6,RN7SL711P(-),FBXO4,KCNT2,RP11-118M12.2,ADAMTS16,MFSD2B,ZNF124,LINC01296,GEMIN8,CGGBP1,RP11-159G9.5,OARD1,CHGA,ELK2BP(-),RNU6-634P(+),PDCD6,RP11-327O17.2(-),TOPBP1,ADD3,KRT8P11(+),BTBD9(+),MZT1,LRP2BP,DPP10,PTP4A3,RP11-12N13.1(+),PPP4R4,LY75,YRDCP1(-),RP11-435O5.2,IRX5,GPAT2(-),LHPP,HCG4P8,CNST,CCNK,TUBB8P1,KIF26B,ITM2C,PTPN21,GPR153	SKMEL147_shZ1.UP	SKMEL147	shZNF180	UP	0.166	0.0568	2.92254
MA0138.2.REST	2.49e-175	1.97e-174	1572	4686	7168	55412	0.2512	0.1145	,STX5,SSUH2,TDRD12,GALNT9,MIR5195(+),PGBD2(+),HS1BP3,CTD-2532N20.1,SLC45A4(+),AC013275.2,AC083864.3,USP6NL(+),RP11-356O9.1(-),LINC01019,EDEM1,C10orf67,PLD4,ZDBF2,EZR-AS1,AC010127.3,GTF2H1(-),SYCE1L,MIR3159(+),UTF1,ST14,FAM78B,BARX1-AS1,GRIN2C,RP1-90G24.10,RRBP1,EMILIN2,GPX3,GDF6,ADAMTS17,RNF208,PGPEP1L,SLC6A19(+),FGD3(-),PDE3B,AC079776.1,ROR2,FIBIN(+),PJA2,RP5-965K10.3(+),HS2ST1,LHX9,CTBP2,PRL(-),ADAMTSL3,FGF8,RPS7P5(+),KAT2B,RASAL1,FOXD3(+),RP11-621H8.1(-),SMIM12,KIF12,IGHD1-26,SHANK1,RP3-395M20.7,RP11-567M16.6(+),CTD-2547L24.4(-),CA2,NKX2-2,LRP8,FOXP1,WNK2,ZNF697,ESPNL,RP11-270F18.2(+),LINC00210,NUDT14(-),ITGA8,LGALS8-AS1,ADAMTS7,RPL23AP63(+),FOXE1,COBL,NFATC4,PTGER3,MAT2B,UBE2F-SCLY,RP11-561N12.5,GLT1D1,INPP5A(+),EPHA4,TRIM58,RP11-43F13.1(-),RNA5SP103(-),PTCH1,DHRS3(+),PAUPAR,B3GNT7,SERPINB6,TFAM(-),BCL10,RP11-96L7.2(+),IGSF8,FAM83B,PDZK1IP1(+),CCDC85C,LMX1A,HPCAL1(-),CD8BP,AC009299.5,SHOX2(+),TERT,FRG1HP,ITSN2(-),FOXD3-AS1(+),CTB-35F21.5(-),HLX,TGFBI,SMIM1,RAP2A,NADK2,RP11-158L12.6(-),OCA2,RP11-1029J19.5,CACNA2D3,UBE2E1-AS1,RP4-584D14.5,CTD-3064M3.7,QPCT(-),PLCH2,MGAT5,ADH5P2(-),RP11-204L24.2(+),THBS4,PLXND1,CCDC27,TM2D1,LHX4,CTD-2621I17.3(-),NEGR1,PRSS23,ABI2,FAM72A,RITA1,PITX2,SMC2-AS1,CTD-2538C1.3,PSPH(+),PVRL3,RNA5-8SP2,MYO16,RP11-156E8.1,GARNL3,AC096574.4,RP11-522B15.1(+),RGS14,SYT9,RP11-313D6.3,PLEKHG4B,PHYKPL,HEY1,SLC2A13,SLC35F4,GLRX3(-),CCNI2,FBXO33,CADM2,SYT1,AC130885.1(-),LINC00853(-),LTBP1,RP11-339A11.1(+),CROCCP2,RP4-613B23.1,RP11-474D1.2(-),RP11-394B2.1,HPS1,DCBLD2,AC140481.8,SDHAP2,RP11-610P16.1,YPEL5,RP11-576D8.4(-),DUX4L26,MRPL36(+),KDM2B,LEPR,SYDE2,BCL11B,DDX54,CFAP20(+),ADCY3,RP13-616I3.1(+),LVRN,DENND1A,NBEAP3,GRM2,LGR6,PDCD10,ETNK2,RP11-439C15.5,AC011431.2(+),ONECUT1,AC096649.3,HHLA3,GABBR2,SLC4A11,SNRK,POLD1,SLC12A8,RP11-384L8.1,MEGF6,ATP2B2,ARHGEF4,ASB3,LHFPL4,XXbac-BPG170G13.31,CTC-367J11.1,ZBTB18,RP11-624M8.1,OPN4,NCKAP1,MYT1L-AS1(+),PGM5P2,RP11-480D4.2,SDHAP1,RP1-122P22.4,RN7SKP259(-),HCCAT5(+),FAM181B,BOLL,ARF4P4(-),SPATS2L,PPP2R2B,ZIC4,C10orf82,CRB2,ESPN,FAXDC2,AP001347.6,BX842568.1,CXCL12,FBP2P1,RP11-332G1.1(-),EPN1,ANXA11,MIR6075(-),IRAK1BP1,AMER3,GYLTL1B,ZRANB3,TMEM132A,SMARCA1,BANF1P2(+),RP11-74C13.4,RP11-706D8.3(-),RP11-104E19.1,AGBL4,IGHG4(+),RP11-690C23.4,ZNF511(+),ZIC2(-),PNMA6A,ATF2,GLIDR(+),AC009950.2,RP11-788A4.1,ARMC5,ZNF746,MBOAT2,MROH3P(+),LONRF1,RN7SKP212(-),AC072062.1,FARP1,TPP2,JADE2,CTD-2012J19.1(-),ELK2AP(-),KCNN2,SRXN1(+),SEL1L3,SSPO,CRYL1(+),RP11-527H14.4(-),AC079790.2,ASIC3,CHAT(+),PLEKHG5,SUSD3(+),RP4-620F22.3(-),CBLN3,UBE2E2,ZNF658(+),FOXO6,ARHGAP20,TMEM119,FTCDNL1,RP11-508N22.6(+),LHX8(+),ICE1,FMR1-AS1,RP4-595K12.1(-),EMX2OS,FGFR4,PRKCD,EIF2B5,SOGA1,DOK7,C10orf91,BUB3(+),ZNF316,RP5-1061H20.3,KCNH2,NSD1,SH3RF3,FMN2,AKTIP,PSMA1,GALNT14,RP3-395M20.3(-),TACC3(-),CDYL,DMBX1(+),SHH,MARVELD3,ATG4C(+),ID2(-),JUN,CTSH,MIR4283-2(-),NID1,RP11-262A16.1,DLX6-AS1,RP11-495K9.9(-),SMARCD3,LETM1(+),NEBL,NFASC,LARP1,INHBB(-),UNC80(-),RNU6-276P(+),CFL1P4(+),TSPAN18,Y_RNA(+),HHIP,RNF207,AL672294.1,MIR3663HG,MFF,RP11-80B9.4,HIATL2(+),NXPH2,CTSZ,CCDC90B,ATP5G1P1(+),RP11-495K9.6,ADAMTS2,RP11-85G21.1(+),AC108868.6(-),CTC-340A15.2,KCCAT211(+),NUDCD1,SPATA6L,MSN,GHITM,RP13-49I15.6(+),TPT1P2(-),AC010226.4,FANCF,INSM1,NDUFA8(+),ZNF219,PANK4(+),DUX4L13,MOB1B,AL672294.1(+),UGGT2,RP11-173A6.3,CYP4V2,GUK1,DAAM2,RP11-368J22.2(+),FES,RP11-654A16.3,ADCK3,FAM134B,RBCK1,BARHL1,CTD-2012M11.3(-),RP11-43A1.1(+),RP3-324O17.8(+),RP11-118M12.2,MFSD2B,RRM2,RP11-154D17.1,WDPCP,TMIE,OARD1,GTPBP10,PLXNA1(+),ADGRL4,GMDS,PPP4R4,C11orf96,CSPG4,CCNK,RP11-544P1.3(-),RP11-447L10.1,RP4-595K12.2(+),ATP6V0E1P4(-),IGSF9,MIR3944(+),NKX2-2-AS1,HIST1H4D,RP11-522B15.3(+),MAP2(+),CRB1,AC016768.1(-),TLX3,AC091878.1,MYO7B,ARHGAP22,NSMCE1,ARHGEF16,ROBO1,WDR86,MAP2K7,ZDHHC11(+),DUSP8P3,DOCK1,APCDD1L,TTLL7,TCTEX1D4,ABCC4,IRX4,RND3,GPC1,EEFSEC(-),TRIO,LINC00554(+),RP11-16E12.1,RP11-462G2.2,ARHGAP31,RP11-284A20.2(-),C7orf26,PNPLA7,RN7SL120P(-),RP11-1127D7.2(+),CTD-3064M3.3(+),RP11-296E3.2,SLC22A18,FHIT,BOLA2P3(-),RP11-20G13.1(-),ZNF777,KLC1,OGFRL1,AC005300.5,SGOL2,LRRC34,RP11-44N21.3(+),AJAP1(+),BMP1,CCDC88C(+),OBSL1,RP11-690C23.2,POP4(+),RP11-474O21.5(+),SLC6A6,C11orf21,SHH(+),FGFR3P6(+),CACNA1D,SALL1(+),MSI2,PEPD(-),MIR3681HG,RP11-268J15.5,SEMA6A,BARD1,STON1,MTND1P26(-),CTAGE7P(-),FZD10-AS1,SNRPCP18(+),KBTBD11,INPP5A,MIR3074(-),MAGI1,GABRB2,CEP170B,FAM174B,ZNF787(+),AC091849.1(+),KRBA1,RP11-140A10.3,RP11-538I12.2,TRIM55(+),CNTN6(+),TSSC1(+),RP11-609L3.1,HLA-V,PRELID2,ADAMTS7P4,ITGA9,TECR,CFAP46(+),DNAJB11,USP25,RNA5SP50(-),AC097467.2,RPL5P28(+),RP4-555L14.4,RP11-62C3.10,RP11-85L21.4,ZNF444(+),ADAMTS3,RP11-475O6.1,FEM1C(-),ASIC4,KCNK16,CTD-2228K2.7,PLEC,LY75-CD302,TRAK2,TPTE,NCOR2,RP5-888M10.2(-),FYTTD1,RP11-439C8.1(-),CRYZ,AC093838.4,GRID1,RP11-379F4.4,PROZ,LOXL4,AC007405.4,RSPH14,PUS3,ADCY7,AC104301.2(-),PODN,DDX25,CASQ1,C16orf87,DGKQ,TBCB,RP11-545G3.2,ANAPC13(+),RP11-586K2.1,CARD19(+),HOXD11,LINC00866(+),NEK4,TRIM7,MYOZ3,KANK1,DPYS,ATG9B,RP11-346C20.3(-),AC093673.5,NAP1L3,SOX13,RP11-451F20.1(+),AC108211.1(-),RDH14,TACSTD2,AHI1,AC144450.1,CDH4,RP11-727A23.10,BARX1,SEMA5B,AC113607.2(+),AL591415.1(+),SNX14,MFSD7,MRPS22,KANK4,PCDH15,RP11-561B11.1(+),SSC5D,KCNIP1,GBAS(-),RP11-660L16.2,MIR8071-2(+),PPP1R14BP2,GSTO3P(+),KLHL29,CDC42BPA,MIR1303(+),HMGCS1,AL161626.1(-),MOB3C,FAM84A,SLITRK5,TNNI3K,MED15P4(-),KLF4,ARRDC1,RPSAP24(-),LCORL,AC011747.4,LMO4,BIN1,AC108448.2,PCDH8P1,ENOX2,CADPS2,NUAK1,OPTC,KLHL30,MAGEA9B,HNRNPAB,RP13-512J5.1(+),FPGT-TNNI3K,RP11-310P5.2,MXRA7,FLT4,BFSP2,MIR202HG(+),SCAP,SPIN1,ATG12,DTX4,CLCA1(-),JPH4,CYCSP52(-),THAP4,ZNF496,RP1-122P22.2,TNK2,SFRP5(-),PRSS38(-),LANCL1-AS1,ITGB4,LDLRAD1,CLCA4(+),AC009313.1,DAB2IP,P2RX3,EGFR,LINC01124,NKD1,FRMD1(-),NEXN-AS1,WNT3A,ISOC1,IRF5,RP11-483I24.1(+),HDAC11,RNF175,SLC16A14,RP11-111I12.1(-),PBX1,EPHA1-AS1,ABHD13,SEMA4D,GALP(+),RIMBP2,CROCC2,GAS2,ZNF800,NT5DC3,RP11-284A20.1(+),RP11-508N22.13(-),TECPR1,SH3GLB1,AC026799.1(+),RP11-216N14.5,Y_RNA,CTNNA2,OXGR1,MCF2L,POTEF,STK32C,SAP30,NLGN1,LINC01250(+),ENPP6(-),DCK,KRT8P36(+),CDK18(+),ARL10,GABBR1,CCDC115(+),FAM135A,RPL7AP61(+),FOXP4,FOXA1(+),TRIM36,HMMR-AS1,VANGL2,ZFHX3,CRIP2,ADD3-AS1,AC018804.7,RP11-159F24.3,WDR27,HCG4B,SLC28A1,TRIO(-),RPL23AP61(-),RP11-542P2.2,IGHG1(+),MKI67(-),MFSD1,CTD-2297D10.2,TFB2M,LINC01411,DNMT3A,RP11-1398P2.1,AF186192.1,FBRSL1,FAM153B,SATB2,BRD9P2(-),LRRN2,C2orf40,MAGEL2,SOX2-OT,IGHVIII-76-1(-),SSBP3,RP11-572B2.1,RP11-423H2.1,PRKD1,DACH1,DZIP1(+),EIF4E3,ZYX,MXI1,AGAP7P(+),EVA1B,MGAT4D,PYGB,GRIA1,CTD-2329C7.2(+),RP11-505E24.2,MYO10,SRGAP2,AC026202.3,RP11-393I2.4,RP11-66B24.4,CCT4,PLCD1,SRGAP2B,RP11-295K3.1,NPY1R,PIK3R5,IDH1(+),ICE1(-),EZR,RP11-533K9.3(+),FNDC3B(-),LUZP2,RCN1,RELN,GIPC2,MTRR,TNFRSF14,KLF5,GUCY2GP,PLD5,RP11-131L23.1,BZW1P1(+),LRRC71,IGHD6-25,RP11-358H18.3,TRIM2,RP5-1142J19.1(-),COX20,PSMD14,LINC00959(+),RP11-432I5.2,GATA2-AS1,RP11-434P11.2(+),SPRN,SPRED2,MIR4259(-),C1orf35,AC119674.1(+),RP11-12C17.2,APLN(+),RUVBL1,WRAP73,SYNC,FGF14,XKR4,AC109309.4,CNR1,EVA1A,RP11-549L6.3,ANKS1B,SLC6A3,ZNF124,ADGRB1,RP11-317N12.1,RP11-613D13.4,CSPG4P11,MIR149(+),PDCD6,SNAP91,YRDCP1(-),RBM33(-),LHPP,CNST,TNS1,SMYD3,PTPN21,MFN1,ATP8A2,ZFAT,MARK1,OBSCN,LIG4,RP1-290I10.5(-),AC098828.3(+),RARRES1,WTIP,CTB-138E5.1(-),GRB10,CCSER1,COL23A1,RP11-144F15.1,RP11-25K21.6,AF186192.5,RP11-358H18.2,RP1-18D14.7,MIR4422(-),ERBB4,ZNF775,ISL2,RP11-946L16.1,RP11-989E6.3,BCAR1,MIR3945HG,LPA(+),RP11-685G9.2,RP11-399K21.11,POTEKP(+),TCAF2,AC026254.1(+),GJC2(-),TENM4,VTA1P1(+),AC093788.1(+),NMNAT3,ACTA1,FAM183DP,TTC7B,LPAL2(-),LINC01158,FAM133A,DHRS4L1(+),HNRNPH1,LINC01168(-),NXNL2,LINC00969,TLR5,AC141928.1(+),SP5,VILL,AL928768.3(+),LINC00620,MMP16,FH,AP3S1,ACSL3,RP11-128N14.5,DENND4B,RGMA(+),ZNF853,NR3C1,MAP3K7(-),RP11-16N11.2,GPR37L1,AL672294.1(-),MIR8071-1(+),HSPA6,SCGB3A1,DUSP8,RP11-541P9.3,CALY(+),MED15P3(+),GRID2IP,CDC27P3(+),TIMM17B(+),RP11-545P7.4,TRIL,LPCAT1,KIF28P,BHLHE40-AS1,RBM33,TTC39A,PNMA6B,LINC01210,PLXNA1,CACNA1B,MESP2,FAM109A,FLJ38576,EIF3M,STRADB,MAT2B(-),KIF1A,RP11-107G24.3(-),RP11-22K10.1(-),HM13-AS1(-),ILDR1,TGFBRAP1,RP1-167F1.2,AC097662.2,NINL,RASA3-IT1(-),MFI2-AS1,CNTNAP5,RP3-404K8.2(-),FAM110C,CELF3,OTOG,RP11-146E13.4,GAB1,AADAT,EFR3B,RBM20,RP11-651L5.2,KBTBD11-OT1,FGFR2,CPOX,CRAT37,RBM24,CTD-2587M23.1(-),ATOH8(+),BEND5,GPR156(+),BECN2(-),FEZF1(+),ZIC2,LANCL2(+),LINC00092,RP11-261B23.1,ZFP90,GAREML,CTD-2012M11.3,TCEB3CL2,RP11-685G9.4,ELOVL2,RN7SKP140(+),CACHD1,RP11-432J24.5(+),PRDM11,RP11-331D5.2(+),RP11-521O16.1,GNAS,AKT3,C5orf51,DPYSL4,KHNYN,BACH2,RP11-798M19.6,TCF15(-),TBCCD1,ITGB5,CHRM5,MIR5692C1(+),LINC01248,RAB7B,RPE(+),NR3C2,CTD-2194D22.4(+),RP11-546B8.6,SNX7,CELF5,ROCK2,RP11-498B4.5,KIRREL,MIR6730(-),RP11-690C23.5,LINC01413,CLASP2,VIPR1-AS1,AC084082.3(-),DYSF,NOTCH1,RP11-492D6.3,RP11-826N14.2,FAR2,RP11-98D18.1,ACOT12,NDST1,TAL1,SLC18A2,SCTR,MAPK9,PCDH10,VSTM2B(-),MRGPRE,RAD23B,RN7SL583P(+),CCDC74A,PRCP,PPP1R12C,SLC8A1,F7,CTD-2012J19.3(+),JAG2,PROSER2,SYT15(+),RP11-417L19.4(+),CHD2(-),RAB6B,PHF2,TMED7-TICAM2(+),RP11-589N15.1(-),ZFHX4-AS1,CTD-2545M3.6,NEK10,BTG2,AC097532.2(+),CHCHD6,RP11-514P8.7,RP11-663N22.1(-),HLA-G,VIPR2,ALPK3,RP11-87M18.2,NR6A1,ECHDC3,CPE,NEK6,PROC,GNAZ,ESYT2,ARHGAP33,RP11-61L23.2,RP11-544M22.8,CHD9,RP11-71G12.1(+),SNTG2,RP11-775L16.1(-),APOB,AHRR,RASGEF1A,RP11-434E6.4,RP11-393N21.1(+),ADSS,LRRK1,JPH2,RP11-188C12.3,MIR4277(+),HGSNAT,ZNF710,FAM234B,RBMS1,PAX3,SLC9A3,GLIS1,NKD2,DDAH1,TFP1,HTR4,CHDH,RP11-480D4.1,HHIP-AS1,PIK3AP1,RP11-114H24.2(+),AC011747.3(+),LINC01257(-),BHLHE40,DENND3(-),PSD2(+),RP3-430A16.1,CDH11,AL122127.2(+),ALK,CTRB2,RFX4,RP11-191A15.4,CDK6,SLC7A10,TEX22,CLDN24(-),C1orf106(-),BRSK2,C1orf229(-),NIPSNAP3B,RP11-382A20.4,ADAMTS7P1,ARRDC4,RP11-543D5.1(-),COL22A1(-),VIPR1,CYS1,ATOX1,SSX2IP,RNU6-1031P(-),FGFR3(+),RP5-936J12.1,NKX6-2,ZNF628,RP11-545G3.1,INS-IGF2,RP11-262A16.1(-),PRUNE2(+),PDE7A,AC128709.2(-),RP11-496I2.5,MARCH11,RP11-371A19.2,KCNK13,AL078471.5,DMD,AC011431.1(-),RP11-844P9.2,DCDC2C,RET,RP11-332H18.5,PVRL3-AS1,NPY5R,SEMA5A,MCFD2,RP11-716O23.1,RP5-908D6.1(+),RP11-513G11.2(+),RP11-811I15.1(+),C8orf37-AS1,SAMD13,MIR4500HG,REPIN1,ANKRD33B,RP11-417L14.1(-),IGF1R,CPLX2,ANO7,SERBP1,NOS3,PCSK9,USP24,SH3D21,TYW3,CD302,CDC27P1(-),AC007743.1,NEXN,USH1C,ZNF516,LOXL1,FANCC(+),MIR4478(-),AC009014.3,SNX30,ITGB5-AS1,DAGLA,RP11-519G16.3,RP11-438O11.1(-),CLPTM1L,B4GALT4,SLIT3,CDC14B,PTPRE,RP11-14C10.4(-),NEUROG1(+),SSR1,B4GALT4-AS1,LINC01163(+),HOXD9,CCDC74B,ABC7-42404400C24.1,RNA5SP290(-),LAMA5,LINC01443(+),MYO5C,C1QL3,LINC00518(+),RN7SL397P(-),RP11-18B3.2(-),CXXC4,NFATC2,LPIN1,TTC7A,MUC4,RP5-1061H20.4,ROBO2,PDZD2,ERVMER34-1,LINC00639,FAM156B,CTSD,C5orf49,LINC00698,GTF3AP6(+),KCNK5,TUBGCP3,RP5-862P8.2,MST1P2,CASC15,SGIP1,RP11-190A12.9(+),RASEF,CD55,LINC01135,ITIH5,CTDP1,RP11-561B11.3(-),CHGA,ELK2BP(-),RP11-20G13.1,RP11-394B2.5(+),EIF2AK3,RP11-259O2.2(+),ADD3,DPP10,KCNK9,CSMD3,PHF8,GPR153,TMEM43,EPHA1,SRGAP2D(+),TMEM132B(+),CORO2A,PPIAP32(+),CPNE9,TLL1(-),SORBS2,FXR1,RP11-440K22.1(-),RP11-624G17.3(-),SPEF2(+),RP11-451H23.2(-),CTD-2012J19.2(+),SYCE1,RTN4RL2(+),C1QTNF9B,AC009480.4(-),CDS1,ABCB4,RAD18,IBA57-AS1(+),PHBP14(+),PAIP1,FOXI3,WDR26,D2HGDH,SLC25A36,RP11-495K9.10,ACVR2A(+),OXSR1,C7orf57,RBPJP5(-),HES6,FBLL1,DMRTA2,DNMT3A(+),LEF1-AS1,ODC1(+),RP11-1070N10.3,HCG4,RP11-338I21.1,SLC4A4,CKAP4,PPP4R3A(+),ADAMTS7P3,LINC01164(+),ZBTB47,MIR6892,JMJD4,RP11-417L19.4,LRCH2,RP11-495K9.8(+),GJC2,TMEM121(-),GPRC5B,OR2AD1P(+),LRRC14B,CACNB4,ZNF669(+),RP11-174O3.3,LOXL1-AS1,DAB1,SMC2,AC010184.1,RP11-451H23.3(+),ASPG,RP11-321M21.1(-),RP11-501J20.5,ETV5,LURAP1L-AS1,RP11-27G13.4,NDUFC2-KCTD14,WNT9A(+),DHCR7,FAM184A,ARHGEF10,RASGEF1C,BCL9,SHANK3,SUV420H2,SNAP47-AS1(-),FCRL6,BNC1,SLC43A1(+),LPAR2,RP11-521O16.2,MIR4788(-),RALB,VSTM2A,TMEM253,RP11-67P15.1(+),ANKRD13C,ZNF503-AS2,LINC01607,ZNF639,FAM230C,CTD-2245E15.3(+),PCF11,LAMA1,RP11-140C5.3(-),WNT7A,LINC01398(-),IL17RB,KCNG3,ZNF670-ZNF695,EVC2,RP11-661C8.3(+),KNDC1,AL133153.1(+),UBA3,ST6GALNAC5,LA16c-60H5.7,TUB,FP236383.3(-),KCNIP3,SLC29A4P1,DCHS1,AC103564.6(+),CXXC5,CHST2,CHFR,PRSS38(+),GLB1,EXD3,HMMR,AP5Z1,RP11-513G11.3(-),RP11-321N4.5,RP11-134G8.10(+),OR7E158P(+),TRABD2B,CPO(-),TBL1XR1,FGF18,KATNAL2,RP11-439C15.4,TRAPPC12,ALOX5,ANAPC10,MAATS1,LINC00299(-),S100A4,RNF44,EPHA6,FAM105A(+),FGGY,MBP,AC098828.2(-),AVEN,HDAC4,RP11-13J10.1,NBPF25P,DBN1,RGS20,CARHSP1,IQSEC1,IRX1,TPPP,BICD2,CTC-575N7.1,IL17RD,ADAM8(+),GREB1,CCDC158,RP11-434I12.5(-),PPM1L,ACTR8,BASP1(+),LRRC4C,EBF3(-),C5orf28,ALCAM,RTKN,CECR1,PIGM,FAM132B,ATP9B,NKX6-2(-),FAM219A,CAB39,AP003900.6,GABRB3,GPR89A,PRDM5,GPR27,WT1,CBLN1,RP11-434E6.4(+),CTRB1,PCDH8,GFPT2,ZNF311(-),SCGB1B2P,IQSEC3,RXRA,HOXD12(+),MSMO1,ARPP21,PLEKHB2,SOD1P2(-),RNU1-38P(-),Metazoa_SRP(-),NOC4L,ZRANB2,CHD5,DIP2C,ARID5A,RP5-1052I5.2,FUOM(+),SYNPO,MMP2,GPR39,SNAP47,RP4-612B15.3,PXDN,LTB4R,UBE2E1,SLC6A10P,TET2,LINC00466(-),DNAJB6(+),NKX6-1,KCTD14,SH3RF2,CNIH3,RAB4A,DMRT3,CCDC85A,IGSF9B,NT5C1B-RDH14,IMMP1L,ZNF672(+),CTC-345K18.2,DNER,RNU6-664P,TTC34,LIMS2,OLA1(+),ZHX1-C8orf76,CFAP46,IGHA2(+),RP11-573D15.8,SEPT7P3,NBPF6,EFCAB2,PRKAA1,SYNCRIP,RP11-482H16.1,RP11-638F5.2(+),ZNF514,MKNK1,RP11-290K4.2(-),ROPN1L,PDCD4-AS1,PWWP2A,RP11-661A12.9,SKP1P3(-),WAS,SCN5A,RHOU,OR2V2(-),MMP21,BRF1(+),SLC29A4P2,ENPP2,TLE1,MKNK1-AS1,NAPRT,ANTXR2,RP11-61K12.2(-),CTB-35F21.1,RGS7,DHRS4L2(-),MIR5008(+),CYSTM1,PLPP3,RP11-624G17.3,B3GNT2,ZNF124(+),FAM160A1,CD74,RP11-134G8.2(-),CRMP1,C10orf91(-),TANK,SGPP2,ADRB1,TCF7L1,GOLGB1,RP11-45A12.2,AGAP3,DGKZ,ZNF292,LINC01579,ZNF782(-),GCNT2(+),NR4A3,SOX11,TRAPPC9,SRGAP2C,NEURL1,RP11-461M2.2(-),DZIP1L(+),STK10,GLB1L3,WASL,RP1-18D14.7(+),CRYGN,HLX-AS1,RP11-495K9.9,GLUD1P7,LDB3,AL122127.3(+),CLDN10-AS1(-),GPM6A,CCNG2,STON1-GTF2A1L,TMEM108,RP11-857B24.5,TMEM132D,ZADH2,PVRL4,MAN1A1,AC010907.5,LINC00578,RP11-414B7.1(-),AC108025.2,CST7,SAP30L-AS1,HLA-K,FAM72B,AC079610.1,TUBB2B,LBH,RP11-680F20.9,RP11-162O12.1(+),CMTM8,RP5-1011O1.2(+),ESYT3,OCRL(-),RP11-978I15.10,RASA2,AC069513.4,RP11-398E10.1(-),FAM155A,SLC4A3,MAGEC2(-),WDR12,RP11-200A1.1,MIR4641,PTPRN2,RPS6KA2,DKK3,PTH2R,RP11-522B15.4(+),CTC-338M12.2(+),MMP17,AC019118.3(+),APBB1,GJB5,SLC12A7,CLSTN2,MFI2,RP11-417L19.5(-),BOK,MFAP3,TOPORSLP1(+),BCORL1,ADRA2B,ZDHHC11,CA3-AS1,GFRA1,LINC01300(-),AC020626.1(+),FAM156A,PKN2-AS1,PDCD4,AC083843.2,RP11-281P23.2,SMAP1,ADAMTS16,ADCY2,CCDC22,TOPBP1,RP11-143E21.2(+),RPL7(+),RP11-434B12.1(+),HOXD-AS2,PTP4A3,AL732375.7,HCG4P8,PCOLCE2,KIF26B	SKMEL147_shZ1.UP	SKMEL147	shZNF180	UP	0.2512	0.1145	2.19389
MA0149.1.EWSR1-FLI1	3.67e-171	2.88e-170	2888	3370	17901	44679	0.4615	0.286	,STX5,SSUH2,TDRD12,AC006994.2,GALNT9,MIR5195(+),EPHA10,MNX1-AS1(-),SLC45A4(+),CTD-2532N20.1,RPL37(+),USP6NL(+),RP11-356O9.1(-),B3GLCT,SLC12A7(-),RP11-417L19.2(-),AC137488.1(+),OR7E10P(-),TCF7,RNA5SP99(+),ZRANB2-AS1,LRIG1,SNX25,EDEM1,NDUFS6(-),C10orf67,PLD4,KNOP1,AC068137.13(-),ZDBF2,EZR-AS1,TP53TG1,RP11-83N9.5(-),GTF2H1(-),SYCE1L,MIR3159(+),UTF1,NTNG1,FAM78B,EPHB6,IGHD2-8(-),DUOX2,PCDH9,DUX4L50,BARX1-AS1,HOMER1,GRIN2C,RP11-496N12.9,PCSK5,RRBP1,ARHGAP21,RP11-20B7.1(+),ODAM(+),RP11-121L11.3(+),CCDC39,ANXA8L1(-),CRIM1,AMFR,CTDP1(-),CYP2E1,C10orf142,GPX3,C3orf22,RWDD2A,ELF4,LINGO1(-),ADAMTS17,SLC6A19(+),CTB-13L3.1,RP11-561O23.7,FGD3(-),CTB-109A12.1,ROR2,RP4-800J21.3,PJA2,RP5-965K10.3(+),HS2ST1,RP4-641G12.4(+),AL163953.3,CTD-2034I21.1,LHX9,CTBP2,RP11-802H3.1(+),MDH1B,KAT2B,RASAL1,TTYH1,FOXD3(+),VAX1,RP11-621H8.1(-),SFRP2(+),ROR2(+),IGHD1-26,DIRC3-AS1,SHANK1,CCDC93,KCNA3,RP3-395M20.7,CDC40,RBMXL1,SGOL1-AS1,REEP3(-),NKX2-2,LRP8,MDK,FOXP1,MEIS1,HSPD1P6(+),WNK2,ZNF697,TAF15,AC009299.2,PPP3R2,ADAMTS7,LGALS8-AS1,BIN1(-),RPL23AP63(+),HMGB2,COBL,ADSSL1(+),NFATC4,CDK5RAP2,PTGER3,PSD2,MAT2B,CLCN3,RP11-460B17.3(+),UBE2F-SCLY,ELMO2P1(+),RP11-486G15.2,SPEG,UMAD1,TRIM58,DNM1,MIR199B,ADAM23(+),AL583784.1(+),RNA5SP103(-),PTCH1,DHRS3(+),PAUPAR,B3GNT7,SERPINB6,RP11-46A10.5,TFAM(-),RP11-584P21.2,RP11-25D10.2(+),SIX2,SIK2(+),IL12RB2,BCL10,FOXC1(-),RP11-96L7.2(+),IGSF8,C14orf37,FASTKD2,C1orf101,WNT11(+),AC007796.1,FAM83B,PDZK1IP1(+),EPHA3,MYC,LHFPL1,CCDC85C,LMX1A,HPCAL1(-),TERT,FHL2,MAPRE2(+),RP11-305L7.6,NAV2,FABP6,FRG1HP,RP11-310P5.2(-),SNX29,SPAG16,IGF2R,TXNP2(-),CLTCL1,FOXD3-AS1(+),CTB-35F21.5(-),RPS6P21(-),HLX,KLF9(-),SMIM1,RP11-982M15.5(-),AC005042.4,SYNPR,AF241734.1(-),CACNA2D2,LINC01165(+),NADK2,OCA2,CRIP1P3(+),RP11-1029J19.5,AC012506.3(-),CACNA2D3,RP11-62I21.1,UBE2E1-AS1,ATOH1(+),QPCT(-),MAGED1,PLCH2,RP11-95G6.1(-),RP11-776H12.1,RP11-204L24.2(+),RP11-395D3.1(+),GALNT13,SOX7,AC012506.4(+),PLXND1,CLEC18B(+),RP11-964E11.3,LINC00659(-),CCDC27,LHX4,TM2D1,CTD-2621I17.3(-),FAM110B,NEGR1,ABI2,MIER1,FAM72A,ZCCHC11,PITX2,TMEM178A,SMC2-AS1,CTD-2538C1.3,SLC25A3P1(+),ZDHHC15(+),NDST3,RP11-305P22.9,PVRL3,NSG1,RNA5-8SP2,MYO16,RP11-156E8.1,RP11-54F2.9(+),SLC27A6,KCNK17(+),RP11-261B23.2(+),GARNL3,TAF10,RP13-977J11.8(+),AC096574.4,ZNF784,MTFR2,RIMS3,HRH2(-),SLC38A3,SYT9,PLEKHG4B,PHYKPL,COL24A1,RP11-547D24.3,HEY1,RP11-190A12.7,SLC35F4,PIK3CA,GLRX3(-),MAML1,AC011410.1(+),CCNI2,RP11-923I11.5,RP5-851M4.1(+),FBXO33,FBN2(+),RP11-513O13.1(+),CADM2,RP5-1087E8.3,AC020703.1(-),SYT1,AC130885.1(-),LINC00853(-),LTBP1,ISG20(-),CROCCP2,LINC01388,RP4-613B23.1,RP11-394B2.1,MTSS1L(+),KLF7,ELOVL4,ATP2C1(+),DCBLD2,AC140481.8,ILK,RP11-145E5.5,YPEL5,OR7M1P(+),BTNL9,NFE2L2,MRPL36(+),WASF1,KDM2B,LEPR,RGMA,SYDE2,DDX54,CFAP20(+),LRRIQ3,LYPD2,PSEN2,LIN28AP2(+),NBEAP3,GRM2,PDCD10,VAC14(+),RP11-166B2.1,ETNK2,CTB-35F21.2,CTD-3064M3.4(+),NUDCD2,ZNF385B,AC011431.2(+),ONECUT1,HHLA3,LENG8,SLC4A11,CTD-2589H19.6(+),RP11-320H14.1(+),FAM149A,FSTL1,POLD1,TMX4,SLC12A8,RP11-384L8.1,GRAMD1C,MEGF6,ATP2B2,RP11-65J3.2(-),ARHGEF4,PLBD2,AC007879.5,ASB3,LHFPL4,CEP44,RCC2P5(+),RP5-877J2.1,RP11-770E5.1,CTC-367J11.1,RP11-180I4.4(+),PDE10A,ZBTB18,CLDN12,CCDC39-AS1,ADRA2A,AC104809.4,NCKAP1,NIPBL,SNORD81(+),MYT1L-AS1(+),PGM5P2,RP11-480D4.2,AL928654.7(+),RP11-394B2.1(-),RP1-122P22.4,RN7SKP259(-),FAM181B,RP11-450H6.3(+),RN7SL44P(+),RP11-982M15.7(+),WT1-AS,RP4-584D14.7,SNORA26(-),SKI(-),CILP2,SPATS2L,PPP2R2B,ZIC4,C10orf82,CRB2,RP1-140J1.4(-),ESPN,SARS,ZNF496(-),LCA5,MBOAT1,FAXDC2,FAM117B,RP11-263I1.1(+),PKIB,PGM3,RNA5SP428(+),SNORA26,PHF14,RP4-583P15.15,RP11-332G1.1(-),EPN1,AMER3,GYLTL1B,KCNMB2,NINJ1(+),ZRANB3,RP11-26J3.1(-),TMEM132A,CTD-2201E18.3,PCGF3(+),APOLD1,STMN2,SMARCA1,MITF(+),RP11-74C13.4,RP11-475I24.7(-),AC105393.2(-),ITPR1,RGS13(+),AGBL4,PLCL2,DPYSL3,PID1,PDCD6IP(-),IRX2,RP11-690C23.4,ZIC2(-),ORC4,MAGEA4,FGF18(-),SYT2,PNMA6A,ATF2,ATP1B3,DDR1,OR7K1P(-),RNU4-61P(-),RP11-436D10.3,AC009495.2,PRKDC(+),MBOAT2,SSRP1(+),IL20RB(-),MROH3P(+),COL9A2,H3F3A,RP11-225N10.1,SSH1,AC072062.1,RP11-661C8.2(+),WWC2-AS2,C6orf141(+),CTD-2165H16.4,ABCA2,PRLHR(+),TPP2,JADE2,RP11-324D17.1(-),CTD-2012J19.1(-),AC012075.2(-),GPC1(+),SEL1L3,DKFZP434L187(+),MOV10,NFIL3,SSPO,CRLF2,ZNF423,RP11-527H14.4(-),AC079790.2,NPHP3-ACAD11,CTD-2509G16.5,ASIC3,PLEKHG5,SUSD3(+),ANKRD60,B4GALT7,SFTPB,AMOTL2,ST3GAL6-AS1,FOXO6,GM2A,ARHGAP20,RGS12,FMR1-AS1,RP4-595K12.1(-),ELAVL2,FGFR4,RP11-554I8.2(+),PRKCD,EIF2B5,C10orf142(-),SOGA1,DOK7,C10orf91,NOL4L,GNAQ,LINC01044(-),ZNF316,CTCFL,RP5-1061H20.3,PLCXD2,KCNH2,GMDS(+),KCNH7,PTP4A3(-),RP11-396O20.1,NDUFA10,SLC30A10,NSD1,ANKRD36B(-),RP11-774I5.1(-),MOCS1,STARD3NL,RP11-421P23.2(-),FMN2,BOLA2P3(+),AKTIP,PUS1(+),GALNT14,TACC3(-),TAL1(+),PLPPR5,FAM53A,LRRC16B,SHH,MARVELD3,MRGPRG-AS1,ARSD,ID2(-),AGO2,RP11-448P19.1(-),PRR18,AL590708.2,JUN,RP11-614O9.1(-),PRAP1(+),CTSH,RP1-155D22.1(+),SPSB4(+),RYBP,MIR4283-2(-),ATHL1,LINC00599,NID1,RP11-262A16.1,FBLN2,DLX6-AS1,PEX5L,TNIP1,RP13-977J11.9(+),TULP1,ZRANB2-AS2,LETM1(+),NEBL,NFASC,DDHD2,PIK3CB,LARP1,TSHZ1,INHBB(-),FST,TSPAN18,Y_RNA(+),AC027612.2(-),AC093911.1(+),HHIP,PWWP2B,MIR3663HG,APBA2,MFF,DUOX1,HIATL2(+),CTB-33O18.3(-),NXPH2,CECR6,VSIG8,RNA5SP164(-),ATP5G1P1(+),RP11-495K9.6,RP11-141B14.1,RP11-57C13.3,IL3(+),LINC01558,RASSF4,RP11-1212A22.1,ADAMTS2,RAD21L1,DNM1P46,MIR4506(-),MASP1(-),TMEM176B,GHITM,RP13-49I15.6(+),AC010226.4,RP11-524N5.1,FANCF,CARD19(-),NDUFA8(+),ZNF219,AMPD3,NPIPA1,FAM150B,DTX2P1-UPK3BP1-PMS2P11,HIVEP3,C3orf58,CACNA1S,BRAT1,MOB1B,STK3,AL672294.1(+),PCDHGB1,USP13,ADCY5,KCNJ10,TMEM176A,WDR78,NIFKP9(+),KB-1732A1.1(-),UGGT2,RNA5SP52(+),RP11-173A6.3,RP11-12J10.3,CYP4V2,VN1R20P(+),AC016712.3(+),RNU2-36P(-),GUK1,EBF3,MT1A,CH507-513H4.1,MIR4635,RN7SL418P(+),RP11-637O19.3,DAAM2,RP11-895M11.3(+),FES,RP13-895J2.11(-),RP11-654A16.3,ADCK3,SLC12A2(-),RBCK1,BARHL1,CTD-2012M11.3(-),RP11-514P8.6,FBXO4,RP11-118M12.2,LAYN(-),PRR27(-),ERAP1,MFSD2B,RRM2,RP11-154D17.1,LINC01296,AC142528.1(-),CGGBP1,RP11-259O2.3(+),HAGLR,NOC4L(-),OARD1,PIGK,RP11-331F4.5,C9orf69(+),RHBDF1P1(+),TSHZ3,AHNAK,PPP4R4,CERS6,LMCD1-AS1,FLJ42969(-),RP11-542A14.1(+),RP11-200A1.1(-),C11orf96,CCNK,RP11-544P1.3(-),RP11-447L10.1,BAIAP2L1,LINGO1,RP4-595K12.2(+),ATP6V0E1P4(-),IGSF9,MIR3944(+),NKX2-2-AS1,RP11-522B15.3(+),DNAJB8(+),AC008410.1(+),ACOXL,LINC01565(+),TOPORS,FBXO48,RP11-7C6.1,MAGEF1,AC011239.1,GNG12,ADGRA2,AC016768.1(-),TC2N,DLG3,TLX3,AC091878.1,RP4-803J11.2,RP11-396C23.4,MYO7B,ARHGAP22,KCTD18,NSMCE1,ARHGEF16,ROBO1,GNG12-AS1,DYDC1,HAAO,IQSEC1(+),ZDHHC11(+),RP11-599J14.2,GPR17,DOCK1,RBM19(-),ZNF131,MIR6724-4(+),TTLL7,AC092846.1(-),NYNRIN,MAFB,TBC1D9,ABCC4,IRX4,RND3,GPC1,EEFSEC(-),TRIO,LINC00554(+),AIM2,RP11-16E12.1,LINC00462(-),LINC00484,RP11-141C7.3(+),CTD-2044J15.1,ARHGAP31,RP11-462G2.2,SEP15,RP11-44N21.1(+),RP11-93H24.3,RP11-154H12.2(+),RP11-95I16.2,HHATL-AS1,RP11-3P17.4(+),CTD-3064M3.3(+),RP11-296E3.2,5_8S_rRNA(-),SLC22A18,FHIT,KPNA4,DYDC2,RP11-470C13.4,BOLA2P3(-),SALL3,CTD-2194D22.1(+),RP11-20G13.1(-),ZNF777,RP11-59C5.3,MIR670HG(+),ACSS1,KLC1,FAM181A-AS1,RP11-672A2.1,SGOL2,PHIP,SOX4(+),RP11-525A16.4(+),LRRC34,RP11-44N21.3(+),AJAP1(+),N4BP3,BMP1,FGFRL1,DCDC2,LINC01096,OBSL1,DHX36,CADM3,RP11-690C23.2,TBX4,LMX1A(-),C11orf95,ULK1(+),POP4(+),RP11-474O21.5(+),SLC6A6,CYR61(-),RP11-503G7.2(+),FGFR3P6(+),CTD-3080P12.3,NXPE3,RPL7L1P9(-),ST3GAL6,DNAJC10,SALL1(+),RASL10B,LRRC42,RP11-122D10.1(-),MSI2,RP5-826L7.1(-),PEPD(-),TAGLN2(+),MIR3681HG,RP11-268J15.5,SEMA6A,BARD1,CTD-2134P3.1,MGAT1,STON1,NAALADL2,RP11-305L7.3,C10orf128,AC007392.3,FZD10-AS1,GYG2,SNRPCP18(+),KBTBD11,AK3,INPP5A,MIR3074(-),MAGI1,HOOK1,GABRB2,CEP170B,AC091849.1(+),OLFML2B,RP4-656G21.1(+),RP11-140A10.3,RP11-538I12.2,FBXL7,KCNAB2,TRIM55(+),SH3BP5L(+),PRELID2,ADAMTS7P4,ITGA9,TECR,TMEM163,SORCS2,CTD-2135J3.3,USP25,RNA5SP50(-),C10orf10,GRB14,RP11-62C3.10,ZNF444(+),RP11-475O6.1,IGHE(+),WNT3A(-),AC105402.4,RP11-9G1.3,APBA1,RP11-392O17.1(+),TP53TG1_2,RPH3A,ASIC4,KCNK16,C1orf204,RP13-582L3.4,CTD-2228K2.7,PLEC,LY75-CD302,TRAK2,TPTE,PABPC1(+),NCOR2,RP5-888M10.2(-),RP11-360P21.2,TRIM38,RP11-514P8.8,CHRM4(-),CDH5,LINC00363(-),LAMP3,EGFEM1P,CRYZ,AC093838.4,RP11-154H12.3(+),TMSB15B,MROH5(+),C12orf75,LOXL4,AC007405.4,CTC-455F18.1,KIF4B(-),ADCY7,RNPEPL1,AC104301.2(-),AC012462.1,ACTR3,PODN,LINC00051(+),EXOC1,OTULIN,WDR55,CASQ1,DNAJC13,IKZF1,SRRM1P2(+),AC010203.1,PDCD1,FAM131B,DGKQ,ARL6IP6,TBCB,ZDHHC21,BCHE,PHACTR1,RP11-545G3.2,ANAPC13(+),TNIP1(-),RP11-586K2.1,HOXD11,CTD-2194D22.3(+),ZNF672,LINC00866(+),MDGA1,NDUFS6(+),NEK4,LSAMP,TRIM7,SLC25A28,RP11-485F13.1,BMS1P17,FAM65A,KANK1,RP11-239H6.2,HNRNPF(+),AC093673.5,AK5,SOX13,URB2(-),GRIP2,RP11-451F20.1(+),RN7SL370P(-),AC108488.4(+),TICAM2(+),TACSTD2,CYB5R2,AC144450.1,RP11-380O24.1,CDH4,RP11-736N17.10(-),MTA1,RP11-191A15.2(+),BARX1,RP11-244C20.2(+),SEMA5B,RP11-80A15.1(+),LPP-AS2,RHCG(+),AL591415.1(+),RP11-132N15.2(-),SNX14,RP11-103J8.1,LINC00506(-),MRPS22,COX5B(+),KANK4,AP006547.3(+),DARS-AS1,CLCA1,SSC5D,KCNIP1,ZNF678(+),AC121334.1,ANKMY1(+),TCEA1,KLHL29,CDC42BPA,MIR1303(+),SDR39U1(-),HMGCS1,AL161626.1(-),RP11-589P10.7,MOB3C,MAGI3,FAM84A,RP11-603B24.2,LINC00960,SLITRK5,Y_RNA(-),CCKBR,RP11-798K23.1(+),PFKFB3,PRICKLE2,KLF4,ARRDC1,MIR4488,RPSAP24(-),CDK4,LCORL,FAM9A,LPAR1,RP11-385M4.3,LMO4,CTD-2595P9.4(-),MRPL47,BIN1,CICP26(+),AC108448.2,CCBL2,RP11-655H13.2,USP1,FRAS1,MIR4456(-),CADPS2,NUAK1,OPTC,RTP3,FOXL2NB(-),KLHL30,MAGEA9B,IGKV1OR2-1(+),HNRNPAB,SH3PXD2A,ZNF354B,RP13-512J5.1(+),HOXA3,RASGRF1,AC008271.1,ARHGAP15,AIRN,FPGT-TNNI3K,TPCN1,RP11-420N3.3,RP11-310P5.2,IGHD2-2,SPTSSB(-),FLT4,BFSP2,MRGBP(+),TMCC1(+),ANKMY1,MIR202HG(+),FAM19A5,SCAP,SPIN1,ZNF695(+),DTX4,ATG12,JPH4,RP11-805F19.3(-),CYCSP52(-),THAP4,ZNF496,PROM2,RP1-122P22.2,TNK2,SFRP5(-),PRSS38(-),RP1-170O19.24,RP11-24P24.1(-),LANCL1-AS1,LINC01070(-),ITGB4,RDH10,LDLRAD1,ADAMTS16(-),PCDHGA3,DAB2IP,EGFR,LINC01124,NKD1,NEXN-AS1,GRID2,WNT3A,ISOC1,DISC1FP1,AC118550.1(+),RP11-897M7.4(+),TRIM41,AMBRA1(+),IRF5,HDAC11,RNF175,PTPN7,RP11-111I12.1(-),LINC01267(-),PBX1,RABL3,KB-1562D12.1,ADAMTS19,PLEKHA6,GJB6,EPHA1-AS1,SEMA4D,CRIP1P2(-),WT1-AS_2,RNU6-17P(-),GALP(+),RIMBP2,CROCC2,GAS2,ZNF800,CTD-2517M22.16,RP11-759A24.3,RNU6-996P(+),NT5DC3,NHLH1,AC104837.1(-),AC104169.1(+),TECPR1,ERICH3,EXOC3L4,PRTFDC1,SH3GLB1,DBI,CTD-3080P12.3(+),Y_RNA,CTNNA2,LINC01019(+),OXGR1,MCF2L,POTEF,STK32C,SAP30,SLC25A18P1(-),HPSE2,AC074363.1,AC090644.1(-),NLGN1,NKD2(+),DCK,KRT8P36(+),ANHX,LINC01247,DUXAP8,ARL10,TMEM37,GABBR1,GALNT7,CCND2-AS1,FAM135A,RPL7AP61(+),FOXP4,EEF1A1P14(-),FOXA1(+),AC115522.3(+),CLDN10(+),HMMR-AS1,SCN1B,AC034228.2(-),VANGL2,ZFHX3,CRIP2,ADD3-AS1,AC018804.7,RP11-108F13.2(+),RP11-159F24.3,WDR27,WWC2,PCDHGA2,RP11-554D14.6,DRGX(-),EXOC3L4(-),AC002550.5,BMPR2,ARL14,FAT1,NRN1,RPL23AP61(-),ILDR2,RP11-290P14.2(-),RPL29P19(-),AF146191.4,OR9S24P(+),DND1,MKI67(-),MIR9-3(-),CTD-2297D10.2,RPL37A,RP11-212P7.2,AL122127.25,TFB2M,LINC01411,RP11-252A24.8(-),DNMT3A,ZNF579,RP11-1398P2.1,FBRSL1,RN7SL261P(+),NLRP3(+),SDCCAG8,HPN,SATB2,BRD9P2(-),KB-1460A1.1(+),LINC00395,C20orf166-AS1(+),LRRN2,ITGAX,C2orf40,SOX2-OT,GNAO1,TDRD5,SQLE,ZNF827,IGHVIII-76-1(-),ATF3,RP11-122G18.9(-),SSBP3,RP11-572B2.1,RP11-423H2.1,PRKD1,DACH1,DZIP1(+),PHTF1,RP11-175I6.1(+),AGFG1,HOXD3,ZYX,MXI1,APCDD1,AGAP7P(+),EVA1B,RP11-443C10.3(-),MEX3B,RP11-388G3.1(+),INADL,CTD-2329C7.2(+),GRIA1,CYHR1,RNU6-411P(-),SLAMF9(+),SESTD1(-),ACTL6A,RP11-207F8.1(+),SRGAP2,AC026202.3,NUP210,RP11-66B24.4,RP11-393I2.4,ARHGAP40,AC008810.1(-),CERS3-AS1,RP11-897M7.3(-),APLF,GLUD1P8,CCT4,OTUB2(+),RP1-149M18.4(-),LRP5L(-),PLCD1,SRGAP2B,GLYATL3(-),NABP1,MACROD1,RP11-295K3.1,PRKAG2,SLC12A7(+),RNU6-947P(+),EZR,OCRL,HUS1,LINC01420,HOXD10,RP5-933B4.1(+),RP11-982M15.6(-),MIR124-1(-),RP4-809F18.2,RCN1,HES1(-),GIPC2,MTRR,FAAH,SPIDR,TRIP13(-),KLF5,GUCY2GP,RP11-378A13.2,PLD5,FOXA2,CEP72(+),RP11-131L23.1,HNRNPA1P51(-),JADE3,AC090952.1(-),POPDC2,LRRC71,LRRC7,IGHD6-25,RP11-286O1.1,RP11-496N12.6,RP11-116G8.5(-),MLF1,TRIM2,FCGR2A(+),PPP1R12B,RP5-1142J19.1(-),COX20,DPP4,DTX1,RP1-155D22.2(+),RP11-432I5.2,GATA2-AS1,CLEC14A,FAM173B,SPRN,SPRED2,MIR4259(-),C1orf35,DUXAP9,GPRIN2(+),TRPM3,AC006372.5(+),KIAA1456,CRTAC1,SLC33A1(-),APLN(+),RIN3,SPCS2P3(+),RUVBL1,OR5B3(+),SYNC,FGF14,SLC24A3,LPP,XKR4,PAMR1,CCND2-AS2,PRSS35,PSTPIP1,GORASP1,CNR1,AC006946.15,RP11-124N3.3,CHL1-AS2,EVA1A,SLC6A3,RP11-366F6.2,ADGRB1,RP11-317N12.1,RP11-122K13.12(+),LINC00476(+),RP11-613D13.4,MIR149(+),STK17B,RP11-494O16.4(+),PDCD6,RP11-327O17.2(-),KRT8P11(+),MARCH4,RNU6-226P(+),GPAT2(-),LHPP,CNST,RP5-881P19.7(+),ACADM,USP33(+),TNS1,ITM2C,SMYD3,CCDC13,TRAF1,RP11-495K9.3,FURIN,MFN1,PLA2G4A,MARK1,OBSCN,AC098828.3(+),SMTNL1,LTC4S,IL5RA,KHDRBS2,PEAR1,CECR2,OSMR-AS1,RP11-644C3.1(-),RP11-329A14.2(+),WTIP,CTB-138E5.1(-),GRB10,CCSER1,COL23A1,TDGF1P3(-),RP11-144F15.1,NCALD,HPN-AS1,TSPAN2,KCNH2(+),MIR4422(-),ERBB4,OR6B3(-),ADAMTS19-AS1,DANCR,FAM150A,ZNF775,ACP6(-),RNA5SP174,ALG3P1(+),RP11-946L16.1,RP11-989E6.3,ST3GAL1,BCAR1,IFT80,XXbac-BPG294E21.9,RP11-399K21.11,OR6L2P,TCAF2,AC026254.1(+),GJC2(-),KIAA1211L,AC093788.1(+),RNU1-35P(-),MTL5,DEPDC1(+),DUSP10,ACTA1,RP11-305A4.2(+),SESN2,NDUFB5,IL34(-),TTC7B,OXSM,NANOS3(+),LINC01158,LOR(+),OTX1,RN7SL837P(+),DHRS4L1(+),SYT10,LINC01168(-),NXNL2,LINC01227,LRFN5,SP5,VILL,MIR5702(+),AC093326.1(+),ELK2BP(+),DDC,CTD-2011F17.2(-),TSPAN14,LINC00677(+),MMP16,RARB,FH,GPR132(-),TEKT2,RNF144A,AP3S1,RP11-282I1.1(-),SERPINB8,C1orf145,LINC01234(+),DENND4B,RP4-792G4.3(+),RGMA(+),CTH,ISL1,C20orf203(+),GOLGA2P5,KANSL1L(+),MAP3K7(-),RP13-539J13.1(+),LINC00358,FAM181A,RP11-714M23.2,PTPRF,RP11-16N11.2,EPHA7,ARHGEF9,GPR37L1,TGFB1I1,PLOD2,CTD-2143L24.1,RP5-858B6.3(-),NOVA1,DUSP8,ASXL1,SCGB3A1,EAF2,HR,RP11-541P9.3,HVCN1,TTC6(+),RP11-326C3.2,CDC27P3(+),RNA5SP124(+),TRABD2A,LPCAT1,RAPGEF4-AS1,KIF28P,PLEKHG6,RP5-971N18.3,WT1-AS_1,VRK2(+),OR5B15P(-),BHLHE40-AS1,TTC39A,COL2A1,PNMA6B,POMC(-),RP11-115A15.2(-),PLXNA1,LINC01210,OTUB1,ADGRL3,CACNA1B,ZNF596,SH3RF1(+),KIFC2,MESP2,CTD-2568P8.1(-),RP11-432B6.3,AC005686.1(-),NRP2,AC116614.1,PTP4A1,FAM109A,PEA15,NR1I2,FLJ38576,STRADB,RP11-191A15.1(-),IGFBP7,MAT2B(-),RP11-40F6.1(-),KCNK1,FAM107B,RP11-282I1.2(+),RP11-107G24.3(-),RP11-22K10.1(-),KIF1A,MIR6854(+),RBBP5(+),TRIM69,C2orf82,ILDR1,BEST4,SSTR1,TGFBRAP1,RP1-167F1.2,AC116609.1(-),AC026956.1,AC097662.2,NINL,RASA3-IT1(-),AZIN1(+),VPS13A,CNTNAP5,AEBP2,CELF3,CT978678.1(-),CLK3P2,OTOG,RP11-146E13.4,ARHGEF40,LECT1,TMEM121(+),SPOCK1,TRIM17,FAF1(+),AADAT,AC010729.3(-),HBG2,EFR3B,RBM20,RP11-651L5.2,CPOX,CRAT37,RBM24,AC010729.1,CTD-2587M23.1(-),ATOH8(+),C1orf106,BEND5,RP1-80N2.4,RP11-25O10.2,RAB43,AC005042.5,BOD1(+),TOPORS-AS1,ZIC2,CSPG4P13(+),TFCP2L1,LINC00092,GAREML,RNU6-635P(+),SLC3A2,RP11-362F19.2(+),UBE2QL1,CTD-2012M11.3,ENPEP,CACHD1,AKT1,RP11-432J24.5(+),RP11-331D5.2(+),RP11-521O16.1,RP4-726F1.1,RNU6-1092P(-),IGKV3D-11,GNAS,AKT3,RP11-245P10.4,C5orf51,RP11-349E4.1(+),SEMA6D,DPYSL4,CHST13,HMX1,BACH2,RP11-798M19.6,RGMB-AS1,DOCK4,CHRM3,RUFY1,SLC29A4,LINC01248,DSCAML1,MIR4472-1(-),PRKACB,NR3C2,RP11-546B8.6,ANKRD18CP(+),SNX7,TBC1D5(+),TRAM2,CELF5,ROCK2,RP11-820I16.2(-),RP11-498B4.5,KIRREL,MIR6730(-),RP11-690C23.5,LINC01413,RP11-805F19.4(+),ARHGAP10,GRIN2A,AC084082.3(-),NLRP9,GATA3,DYSF,DCLK2,SUGT1,RP11-492D6.3,FAR2,RP11-341D18.5,RP11-98D18.1,CTD-2139B15.1(+),MFGE8,AC079135.1,ACOT12,NDST1,MIR124-1,AGAP1,SGCZ,TAL1,MORF4L1(+),SLC18A2,MIR6071(-),COL8A2,PRG3,PCDH10,WDFY3,VSTM2B(-),ZBTB24,AL353803.1(+),RAD23B,DLGAP4,AC079150.3,RREB1,AC006372.4(+),CCDC74A,ANKRD30BL,PPP1R12C,SLC8A1,RP1-290I10.3(+),RP11-563D10.1(+),NR1D2(-),F7,IGSF9(+),RP5-915N17.11(+),CTC-512J14.7,SELPLG(+),JAG2,PROSER2,SYT15(+),ACA59(-),RP11-417L19.4(+),THRB,WNT10A,RP11-57H14.4,CCL2,CHD2(-),C1orf198,ZNF282,RAB6B,AL121987.1,C10orf91(+),PHF2,NAB1,AC018685.2(-),ZNF804A,RP5-896L10.1,RP11-168L22.2(+),TSGA10,NTM,IDH1-AS1(-),WDR72,ZFHX4-AS1,CTD-2545M3.6,NEK10,DARS,OLFM1(+),RP11-474G23.1,RPS27P22,BTG2,ST3GAL3,SYNGAP1,RP11-663N22.1(-),POMP,PKDCC,GPR25,MRAS,VIPR2,RP11-105N14.1,WWC3(+),ZNF160,TISP43,NR6A1,CCDC67,WT1-AS_3,FEV,WIPF3,CPE,NEK6,DOCK2,SLCO2A1(+),OVOL2,GATB,GXYLT2,P2RX2(+),ESYT2,ADGRA1-AS1(+),IFNGR1,ARHGAP33,RP11-61L23.2,RP11-180I4.2(-),ADO,LDHB,CHD9,RP11-71G12.1(+),SNTG2,DESI2,AHRR,DGKI,XKR6,RASGEF1A,ADSS,LRRK1,LINC01410,JPH2,ADGRD1,AL356791.1(+),RN7SKP225(-),DUSP23,VSTM2L,RP11-278H7.1,MYRFL,PPP2R3A,ZNF710,FAM234B,RP13-379O24.2(+),RP11-154D6.1(+),DENND2D,RBMS1,RP11-164C1.2(-),PAX3,SLC9A3,CDYL2,SALL4P5(-),PTCH2,CYFIP2,GLIS1,MBNL2,NKD2,HNMT,SEMA3B-AS1(+),AC013269.5,PLEKHH2,RAB3B,DDAH1,RP11-432J24.2(+),AACS,LINC-PINT,PGAM1P12(+),RP11-284M14.1,RP11-521B24.5,HTR4,CHRNB4,LINC01074(+),RP11-430G17.3,RP11-480D4.1,LINC01018,HHIP-AS1,TMEM170B,LINC01257(-),PRELP(+),BHLHE40,SNORD45(+),MSANTD3-TMEFF1,DENND3(-),PSD2(+),SDC1(+),CDH11,GRAMD2,TMEM177,ALK,CTRB2,PPP3CA,RFX4,CDK6,SRD5A1,SLC7A10,RP11-309H21.2(-),ANKRD28,CLDN24(-),C1orf106(-),C1orf229(-),SLITRK3,HMX3,RP11-382A20.4,ADAMTS7P1,PAPLN,RP11-543D5.1(-),LINC01075(-),COL22A1(-),LHX6,HECW2,CADM1(+),MAP1LC3C(+),MAL,PROSER2-AS1,TOX3,ATOX1,DIO2,SSX2IP,MYOD1,CLDN11,AC008268.2(+),MIR5692A2(+),AC068138.1(-),RP11-522B15.6(+),FGFR3(+),ITPR1-AS1,FAM65B,AC093590.1(+),NKX6-2,DCLK3(-),RP11-545G3.1,RP11-262A16.1(-),PRUNE2(+),IGKV2-14(+),MMADHC,PDE7A,WARS2,RP11-504P24.5(-),RP11-496I2.5,MARCH11,RP11-371A19.2,PQLC1,RN7SKP112(-),AL078471.5,DMD,AC011431.1(-),RP11-844P9.2,ATP6V0E1P4(+),DCDC2C,KAAG1,TRMT61A,GLYATL1P3(+),ADAMTS6,RET,RP11-332H18.5,SQSTM1,PVRL3-AS1,ARHGAP24,PTPRC(+),SHROOM1,LINC01317,RP11-716O23.1,MEIS2(+),pRNA(+),RP11-513G11.2(+),UBAC1(-),C8orf37-AS1,SAMD13,RP11-410N8.1(-),MIR4500HG,RNU6-839P(+),HOMEZ,ZFYVE9,ANKRD33B,GMPS(+),ERICH1,CTD-2194D22.3,RP11-341G23.4,MIR3663,GMNN(+),XKR5,AC009784.3,CPLX2,RP11-274J16.5(+),AOC1(-),SLC35F5,COCH,IFI16,AC008063.2,SERBP1,ZAR1,EPB41L4B,NOS3,PCSK9,SH3D21,USP24,TYW3,LINC00608,NR5A1,AC107218.3,IQCB1,WI2-1896O14.1,MIR4638,PHF2(-),CTD-2022H16.1,GRIN3A,HOXA-AS2,CTDSP1,AC007743.1,NFIA,NEXN,CMSS1,LGALS8(+),LOXL1,FANCC(+),MIR4478(-),AC009014.3,HLF,GRHL2,RP11-519G16.3,AL356458.1(-),RP11-246K15.1,RP11-536C5.2,HTRA1,SLIT3,RP11-407B7.3,RP11-14C10.4(-),TAB2,MAP2,NEUROG1(+),DMRTB1(+),LINC01163(+),HOXD9,GATA2,RP11-732A19.2,CCDC74B,ABC7-42404400C24.1,RNA5SP290(-),RP11-561O23.5,LAMA5,LINC01443(+),DOCK11P1(+),DNM1P31(+),HHATL,RP11-310I9.1,MYO5C,RP4-726F1.2,C1QL3,TMED10P2(-),EOGT,LINC00518(+),RP11-375B1.1,RP11-524N5.1(-),PRMT6,SRC,PBDC1(+),CXXC4,CTD-2314G24.2,NFATC2,HARS,CROT,LPIN1,PRRG3,MUC4,MIR6771,RP5-1061H20.4,ROBO2,PDZD2,ERVMER34-1,DNAJC19,AL354682.1(-),CCR12P(-),IGFBP5,DMBT1P1(-),VGLL3,CTSD,ADGRL2(+),C5orf49,AC009264.1(+),IRS1,SHC3,KCNK5,TNRC18P1,TP53TG1_1,C5orf64(+),RP11-262H14.3,ATP11A,TUBGCP3,RP5-862P8.2,RNU6-1205P(+),CASC15,SGIP1,RP11-190A12.9(+),MFSD7(-),FAM8A3P,CD55,LINC01135,CEP162(-),ITIH5,FPGT,PCDH11X(+),TACSTD2(-),MDGA1(+),SULF1,EXT2,RP11-159G9.5,MORN1(+),CHGA,AC079779.4,RP11-394B2.5(+),RP11-259O2.2(+),ADD3,DPP10,GABRA6,KCNK9,CHCHD3P1(+),LY75,CSMD3,AL136456.1(-),RP11-435O5.2,PHF8,PNKD,TACC1,TMEM119(-),LAYN,TMEM43,RP11-231C18.3,EPHA1,SRGAP2D(+),KCNJ11,CORO2A,IGHD1-7(+),ADAMTS13,MED10(-),EIF5AP4(+),CPNE9,SORBS2,RASGEF1A(-),FXR1,ADGRA1(+),RP1-153P14.7(-),XXcos-LUCA11.5,RXRG(+),SUMF1,SERPING1,AC092666.1(-),SPEF2(+),RP11-638I2.4(+),ZNF783,PCDHGA1,CH17-132F21.5(-),RP3-470B24.5,RP11-117D22.2(-),SYCE1,RTN4RL2(+),C1QTNF9B,HS6ST1,CDS1,RP11-476H24.1(-),RAD18,RP11-56A10.1,POLE(+),IBA57-AS1(+),ZFP62,PLXNA2,RP11-171N4.4(+),WDR26,SLC25A36,ECHS1(+),ACTR3B(-),COLEC11,RP11-855O10.3,RP11-495K9.10,FIGNL1,OXSR1,MTA3,HES6,AC011995.1(-),RAP2CP1,ANXA6(+),RGS1(-),RP11-753H16.5,TBC1D5,GS1-24F4.2,RP11-379F12.4,RARRES2,MIR3659(-),CHI3L2,PPFIA4,RP11-407B7.1,SIGIRR,ODC1(+),TMEM61(+),RP11-1070N10.3,RP11-338I21.1,SLC4A4,MIR4449,CKAP4,PPP4R3A(+),RP11-722G7.1,ZBTB47,LINC01164(+),MIR6892,JMJD4,RP11-417L19.4,WNK3,RP11-406O16.1,ARL8A,LRCH2,ACAN,CTD-2135J3.4,GJC2,TMEM121(-),LINC01115(+),MTMR7,AC008703.1,RN7SL752P(-),GPRC5B,DHX15(+),OR2AD1P(+),LRRC14B,FN1,CACNB4,IRX3(+),ZNF669(+),LOXL1-AS1,DAB1,SMC2,RP11-541F9.2,ANO10,AC010184.1,ASPG,COX7A1,RP11-501J20.5,ETV5,RP11-375I20.6(+),RGS17,NDUFC2-KCTD14,DEGS2(-),WNT9A(+),PAX6,MFSD4,NDRG2,ARHGEF10,C4orf22,C5orf38,RASGEF1C,BCL9,RP11-394A14.2,AC073869.20,DNAJC3-AS1(+),SNAP47-AS1(-),FCRL6,RP13-714J12.1(+),BNC1,LPAR2,RNU5B-6P(-),RP11-521O16.2,RALB,MIR4788(-),FAM49A,VSTM2A,MRPL33(+),PABPC5-AS1,RP11-67P15.1(+),KIF21B,DIAPH1(+),ANKRD13C,LINC01607,PLAC9,UNC80,FBN1,RP11-432J24.3(+),NPSR1-AS1(+),RP11-680F8.1,PCF11,RP11-46D6.1,LAMA1,FAXC,LINC01364(-),FAAHP1,LARP4B(+),LINC00404(+),AC105053.3(+),WNT7A,AC144449.1,SUCLG2,RPL23AP53,CLDN34(-),NDRG4,ST6GALNAC3,TRANK1,ERC2,RP11-447M12.3(-),LRCH3,EVC2,KNDC1,KIF21A,KRT8P18(+),UROC1,AL133153.1(+),UBA3,ST6GALNAC5,LA16c-60H5.7,ATP11B,CSMD2,FABP7,RGMB,TUB,C20orf96,FP236383.3(-),PDGFC,LINC01460(-),KCNIP3,SLC29A4P1,DCHS1,RP11-255M2.3,RP11-22D3.2(-),AC103564.6(+),CHST2,CXXC5,MGST3,CHFR,KCNN4(-),PRSS38(+),RP11-982M15.8(+),EXD3,RP11-9B6.1,RBMS3,LINC01133,AC053503.11,MBNL1,HMMR,ISY1-RAB43,MRPL35P2(+),RP11-513G11.3(-),AP5Z1,RP4-718N17.2(+),RP11-321N4.5,RP11-134G8.10(+),ATF1,TRABD2B,CPO(-),RP11-310H4.2,TEAD1,TBL1XR1,FGF18,RP11-519G16.2,TRAPPC12,UBTFL6(+),ALOX5,STK11IP,ANAPC10,ARC(-),AC093844.1(+),PGM5P3-AS1,LINC01006,RNF44,EPHA6,FGGY,MBP,DEK,AC002066.1,AC098828.2(-),NBAS,KIAA1614-AS1,AC110056.1(-),TLE4,EN1(-),STRBP,RP11-436F21.1,RP11-85A1.3,HACD4,RP11-527D7.1,HDAC4,RP11-13J10.1,GLP1R,CTTN,CTD-2013N24.2,ANKRD62,NBPF25P,DBN1,RGS20,CARHSP1,ACVR2B,MARCH9,IQSEC1,IRX1,TPPP,RP11-67L3.4(-),BICC1,LINC00879,RP11-74K19.1(-),BICD2,C5orf47,RP4-584D14.6,SLC9A9,CTC-575N7.1,AC116609.2(-),ZNF703,AC009166.7(+),RP11-53O19.1,CHMP5(-),RPL21P13(+),GREB1,RNU6-481P(+),CCDC158,ANXA1(+),PPM1L,ATP1A2,SLAIN1,LRRC4C,INPP5D,EBF3(-),C5orf28,OR2L13,ALCAM,COX17,AP000662.4,OVOS2,CMKLR1,RTKN,UGT2B11,RP11-1C1.5(-),ROBO2P1(-),FBXO8(+),PIGM,PHYHIPL,TJP2,RP11-227H4.5,PAXIP1-AS2(+),CHL1,KIAA0125,INF2(+),MECOM,LBR,CKB,GPR89A,AL592466.1(-),KNDC1(+),PRR23A(+),PRDM5,RPS6P20(+),WT1,CBLN1,RP11-285A18.2(-),HOXA7,CTRB1,CXADR,MDGA2,GFPT2,ZNF311(-),RP5-857K21.4,RP11-517H2.6,RP11-395C17.1,RNU6-961P(-),RXRA,TAF4,HOXD12(+),MSMO1,ARPP21,PLEKHB2,CYP27C1,GTF3C1,GGT8P(+),RP11-536C5.7,RNU6-933P(-),SOD1P2(-),TMEFF1,RNU1-38P(-),Metazoa_SRP(-),ASAP1(-),ZRANB2,RP11-872D17.4(+),AC093326.3,AC110769.3,GLI2,RP5-855D21.3,ZNF652,CLDND1,RP11-510C10.3(-),RP13-463N16.6(+),AP000487.5,MRPS28(+),RP5-1052I5.2,FLNB,C9orf139,RP4-668J24.2,SHF,RP11-982M15.2(+),ZNF658B(-),VN1R5(-),FP671120.5(+),SYNPO,SLC16A4,LINC00841,DCUN1D4,MMP2,UNC5A,CCR6,SNAP47,RP4-612B15.3,OPCML,NPAS2,MARCH8,TRIP12,RP4-665N4.4,RP11-66N24.4,POU6F2,UBE2E1,SLC6A10P,LINC00886,TET2,FOXI1,LINC00466(-),DNAJB6(+),RP11-826N14.4(+),LINC00521(+),NKX6-1,NSUN2,KCTD14,NGLY1(+),ADGRD2,CACHD1(+),CNIH3,RAB4A,DMRT3,BTBD19,CCDC85A,FAM53B,IGSF9B,ZNF672(+),DNER,TTC34,MYBPC2,AL512635.1(-),SPACA7(+),RP11-648K4.2(-),GDF7,LIMS2,OLA1(+),ZHX1-C8orf76,CFAP46,IMPA2(+),GATA3-AS1,GALNT3,SLC6A1,RRM2P2(-),MAOA,BCL11A,NBPF6,EFCAB2,PRKAA1,LINC01266,PBRM1(+),SYNCRIP,RP11-482H16.1,RN7SL215P(+),RP11-638F5.2(+),MKNK1,TM4SF19-TCTEX1D2,RP11-124N14.3(-),LMO1(-),ROPN1L,AL589743.1,C1GALT1,PPP2R3B,VDR,RP11-107C16.2(+),FA2H,PWWP2A,WAS,SCN5A,PRKCZ,RHOU,SYT3,OR2V2(-),MMP21,CASC20(-),PXYLP1,SLC29A4P2,ENPP2,TMCO3,MKNK1-AS1,TLE1,ANTXR2,RP11-48O20.5,GLI3,TP73,WNT5A,ADAM22,CTB-35F21.1,RGS7,AC019118.4(+),RP11-844P9.1(-),RNA5SP271(+),DHRS4L2(-),MIR5008(+),RP11-48L13.1(+),SLC44A5,RP11-331F4.4,CYSTM1,RNU1-141P(-),WNT7A(-),OSBP,ABLIM2,IKZF2,RP11-624G17.3,RP11-385J1.3,AC008746.3,IBA57,ZNF124(+),B3GNT2,CD74,RP11-134G8.2(-),RP11-311P8.2(-),ATP8B2,MIR5703,DIO2-AS1,C10orf91(-),RP11-563K23.1,SLCO2A1,LINC00567,RP11-1070N10.6,RP11-932O9.4(-),ADRB1,SYNDIG1,TCF7L1,MIR4456(+),GOLGB1,EFHB,SLC15A3,RP11-45A12.2,RP13-379O24.3(-),RP11-171N4.3(-),DGKZ,RNU6-1275P(+),RP11-148L24.1(-),PCDHGC5(-),ZNF292,AGAP3,GABRG3,LINC01579,ZNF782(-),NR4A3,BAALC,SOX11,RP11-123B3.2(+),PTBP2,SRGAP2C,SPATA19(+),NETO1,TBX18,RP4-639J15.1(+),FANK1,TSSC1,LINC00273,STK10,C14orf80(-),WASL,SORCS3,HLX-AS1,TNS1(+),P4HA2,RP11-495K9.9,RNF220,RP11-158D2.2(-),EFEMP1,AL122127.3(+),LRRC10B,FXN,GLYATL1P4(-),LRRN1,KCNH8,CLDN10-AS1(-),GPM6A,CCNG2,PIKFYVE(+),AC073321.4,HIST3H2BA(-),RP11-753H16.3,STON1-GTF2A1L,NR2F2-AS1,TMEM132D,AC073215.1(+),CFAP97,RP11-20J15.3,ADCY8,PRPF40A,AC010907.5,MAN1A1,ABCD2,LINC00578,DLGAP3,RP11-414B7.1(-),LINC01391,DMRTA2(-),AC108025.2,FBP1,COL4A4,TUBGCP5(-),RPL34P22(-),AC011995.3(+),CCDC6,RP11-538P18.2,FAM72B,SESTD1,RP11-310P5.1(+),AC079610.1,BMPER,TUBB2B,NACC2(+),RFTN1,TMEM200B,RP11-881M11.8(+),CMTM8,TERT(+),SHANK2,ESYT3,DNAJB6(-),OCRL(-),LINC01191,RASA2,LAMTOR5-AS1,BIN2P1(-),RP11-398E10.1(-),FAM155A,CTA-246H3.12(+),PDE4DIP,AL901608.1(+),SLC4A3,WDR12,RP3-369A17.2(-),LINC01280,RP11-200A1.1,MIR4641,PTPRN2,COQ10B,RP11-15P13.1(+),HHIPL1,PWWP2AP1(-),IGKV1-13(-),PTH2R,PDLIM1,HCFC2P1(+),CTC-338M12.2(+),MMP17,AC019118.3(+),LINC01381(+),PGBD5,PRKD2,APBB1,FP236383.10(-),MVB12B,MIR23A(-),SLC12A7,CLSTN2,RP11-417L19.5(-),BOK,FSTL4,ANXA3,SFSWAP(+),RIN2,MFAP3,TOPORSLP1(+),U73166.2(-),BCORL1,AFAP1L2,ADRA2B,BAALC-AS2,SORCS1,RN7SL88P(-),RNU6-81P(+),ZDHHC11,GPR20(-),ZBTB38,ARHGEF25,S100A7(-),GFRA1,RP11-114G22.1,CEBPD(-),LINC01300(-),AC020626.1(+),RP11-434H6.6,RALGAPA1,PKN2-AS1,AC083843.2,RP4-592A1.2(+),RP11-4G2.1,SMAP1,RP11-803A13.1(+),KCNT2,MIR3124(+),ADAMTS16,YBX2P1(+),RP11-6D1.3,ADCY2,ENO1P1(-),CARF,NFX1(+),RP11-955H22.1(+),RNU1-132P(+),RP11-400K9.4,ENAH,AL672296.1(-),RNU6-371P(-),RP11-434B12.1(+),HOXD-AS2,PTP4A3,PCOLCE2,KIF26B,FILIP1L,NOBOX,PPIAP28(+),CTD-2621I17.8(+)	SKMEL147_shZ1.UP	SKMEL147	shZNF180	UP	0.4615	0.286	1.61364
MA0597.1.THAP1	2.14e-169	1.66e-168	1444	4814	6379	56201	0.2307	0.1019	,SSUH2,AC006994.2,GALNT9,EPHA10,LRRC27(-),SLC45A4(+),ELP4,RP11-356O9.1(-),SLC12A7(-),DAZL,PSAT1(-),ZRANB2-AS1,ZBTB20,SNX25,EDEM1,PLD4,AC068137.13(-),ZDBF2,RP11-803B1.8,EZR-AS1,TP53TG1,TCAF1,SYCE1L,UTF1,ST14,NTNG1,FAM78B,EPHB6,PCDH9,AC034198.7(-),RP11-173M1.5(+),C3orf70,RP11-121L11.3(+),CRIM1,EMILIN2,GPX3,RNF208,VGLL4,CTB-109A12.1,ROR2,CNTN2(+),RP4-800J21.3,HS2ST1,CTBP2,ADAMTSL3,MDH1B,KAT2B,RASAL1,VAX1,KIF12,DIRC3-AS1,CDC40,CA2,LRP8,CHN1,FOXP1,WNK2,ZNF697,ESPNL,NUDT14(-),PPP3R2,ADAMTS7,LGALS8-AS1,BIN1(-),SOX6,FOXE1,HMGB2,COBL,COL15A1,NFU1P1(+),RP11-460B17.3(+),UBE2F-SCLY,RP11-486G15.2,SPEG,EPHA4,TRIM58,ING5,UMAD1,DHRS3(+),SERPINB6,SNW1,IGSF8,FASTKD2,AC007796.1,NEUROG1,CCDC85C,TERT,MAPRE2(+),RP11-305L7.6,FRG1HP,BX842568.2,ITSN2(-),IGF2R,HLX,SH3YL1,TGFBI,KLF9(-),SMIM1,AC005042.4,RP11-158L12.6(-),OCA2,CACNA2D3,RP11-62I21.1,UBE2E1-AS1,RP4-584D14.5,CTC-448F2.6(-),ATP5A1P5(-),MAGED1,CTBP1,ADH5P2(-),SOX7,PLXND1,TRIM67(+),XRCC6P3(+),RP11-543D5.2(+),HSD17B3(+),PSPH(+),NSG1,TRBV12-3(+),RNA5-8SP2,KCNK17(+),GARNL3,ZNF784,RP11-522B15.1(+),RIMS3,SLC38A3,PLEKHG4B,PHYKPL,COL24A1,HEY1,SLC2A13,FRMD4B,GLRX3(-),MAML1,TBC1D20(+),RP11-956J14.2(+),LSAMP(+),RBCK1(-),FBXO33,CADM2,RP4-555D20.3(+),SFXN1,FRS3(+),MAD1L1(+),RP11-394B2.1,ELOVL4,ATP2C1(+),EYA1,AC140481.8,SDHAP2,RP11-145E5.5,PARS2(+),PIP5K1B,RP11-45A17.3(+),YPEL5,RP11-576D8.4(-),BTNL9,DUX4L26,MRPL36(+),WASF1,HSP90AA2P(-),LEPR,RGMA,SYDE2,CFAP20(+),MARCH3(+),DENND1A,PDCD10,VAC14(+),ETNK2,CTD-3064M3.4(+),NUDCD2,ONECUT1,AC096649.3,SLC4A11,RLIM,POLD1,RP11-384L8.1,MEGF6,ATP2B2,AC139712.2(-),USP42,ARHGEF4,ASB3,LHFPL4,RP11-92F20.1(+),CTC-367J11.1,ZBTB18,NCKAP1,SNORD81(+),PGM5P2,PKDCC(-),RP11-480D4.2,SDHAP1,RP11-394B2.1(-),RP1-122P22.4,RN7SKP259(-),FAM181B,DACT1(-),BOLL,PROB1,ARF4P4(-),CTD-3224K15.3(+),WT1-AS,FZD6(-),RP11-408N14.1(+),PDLIM7,CRB2,TDRP,RP11-232A1.2(-),AP001347.6,FAM117B,RP11-332J15.3,RP11-263I1.1(+),PKIB,PHF14,RP4-583P15.15,PTCHD4,RP11-332G1.1(-),EPN1,AMER3,GYLTL1B,NINJ1(+),AC010455.1(+),CTD-2201E18.3,LINC01121,SNTG1,RP11-74C13.4,ITPR1,SH2D6,IGHG4(+),PLCL2,IRX2,RP11-690C23.4,ZNF511(+),MAGEA4,FGF18(-),MOCS1P1(+),ATP1B3,RP11-788A4.1,ARMC5,ZNF746,PRKDC(+),RNU4-61P(-),LINC01072(-),CDH8,NOS3(+),MROH3P(+),PPEF1,H3F3A,WWC2-AS2,JADE2,CTD-2012J19.1(-),DKFZP434L187(+),SSPO,ZNF423,CRYL1(+),TRBV6-1(+),RP11-527H14.4(-),AC079790.2,CTD-2509G16.5,ASIC3,PLEKHG5,ST3GAL6-AS1,FOXO6,NGEF,RGS12,RP4-595K12.1(-),KCNK12,FGFR4,EIF2B5,SOGA1,LMNB1(-),BUB3(+),LINC01044(-),ZNF316,RP5-1061H20.3,NSD1,STARD3NL,ANKRD36B(-),PUS1(+),RP3-395M20.3(-),PLPPR5,CDYL,DMBX1(+),SHH,MARVELD3,MFSD6L,ARSD,ID2(-),RP11-448P19.1(-),JUN,PRAP1(+),RP1-155D22.1(+),FAM220CP(-),CPLX1,RP11-262A16.1,FBLN2,DLX6-AS1,SMARCD3,NEBL,NFASC,DDHD2,PIK3CB,LARP1,INHBB(-),TSPAN18,RPL13AP25(+),Y_RNA(+),HHIP,AL672294.1,APBA2,AC069394.1(+),ZFP42,NXPH2,ARHGAP5,ATP5G1P1(+),RP11-495K9.6,RP5-1033K19.2(-),RP11-141B14.1,ADAMTS2,RP11-85G21.1(+),AC108868.6(-),RP5-916L7.2,NUDCD1,KIT,TPT1P2(-),AC010226.4,NDUFA8(+),ZNF219,PANK4(+),HIVEP3,C3orf58,NAA50(+),MAG,STK3,PCDHGB1,USP13,ADCY5,KCNJ10,ARHGAP5-AS1,NIFKP9(+),KB-1732A1.1(-),UGGT2,RP11-12J10.3,CYP4V2,GUK1,EBF3,DAAM2,RP11-895M11.3(+),RP11-368J22.2(+),RP11-654A16.3,PDZRN4,ADCK3,FAM134B,CTD-2012M11.3(-),RP11-514P8.6,FBXO4,ERAP1,MFSD2B,RRM2,LINC01296,AC142528.1(-),CGGBP1,GTPBP10,TSHZ3,AHNAK,PPP4R4,CERS6,FLJ42969(-),C11orf96,CCNK,BAIAP2L1,LINGO1,RP4-595K12.2(+),MIR3944(+),RP11-61J19.3(+),RP3-495O10.1(+),DNAJB8(+),TOPORS,PWWP2B(+),MAGEF1,GNG12,ADGRA2,CTD-2287O16.3,SDC4,AC091878.1,TLX3,RP11-396C23.4,MYO7B,ARHGAP22,NSMCE1,ARHGEF16,AC012065.4(+),STRA6,HAAO,DUSP8P3,RP11-11N7.4,DOCK1,RP11-78J21.7,TFAP2A-AS1(+),AC092846.1(-),MAFB,RND3,GPC1,EEFSEC(-),LINC00484,RP11-45A17.4(-),ARHGAP31,PNPLA7,SEP15,RP11-93H24.3,NANOGP8(+),RP11-762N20.1,RP11-296E3.2,SLC22A18,DYDC2,RRAGB(-),RP11-20G13.1(-),RP11-59C5.3,KLC1,FAM181A-AS1,RNU1-74P(-),OGFRL1,RP11-337C18.10,PHIP,RP11-525A16.4(+),RP11-460M2.1,RP5-1166F10.1,GJA3(+),AC012123.1,LSR,OBSL1,CADM3,RP11-690C23.2,LMX1A(-),CYR61(-),RP11-503G7.2(+),AC098973.2(+),RNU6-1047P(-),NXPE3,CACNA1D,ST3GAL6,SALL1(+),RP11-122D10.1(-),ZNF692,RP11-305L7.3,MTND1P26(-),NAALADL2,AC007392.3,FZD10-AS1,INPP5A,MIR3074(-),MAGI1,GABRB2,CEP170B,FAM174B,AC091849.1(+),NFASC(-),RP11-47G11.2(+),KRBA1,ARNT2,RP11-140A10.3,C1orf229(+),RP11-538I12.2,KCNAB2,TSSC1(+),SH3BP5L(+),ADAMTS7P4,ITGA9,RP1-249H1.3(-),CFAP46(+),RNA5SP50(-),RPL5P28(+),ZNF362,ZNF444(+),LINC01605,PAOX,TP53TG1_2,KCNK16,RP13-582L3.4,CTD-2228K2.7,AC133633.2(+),LY75-CD302,PLEC,TMEM56-RWDD3,TRAK2,TPTEP1,SLIRP,NCOR2,RP5-888M10.2(-),RP11-514P8.8,CHRM4(-),FYTTD1,AOAH,LINC00939,AC104655.3,RP11-154H12.3(+),GRID1,PROZ,C12orf75,AC007405.4,ADCY7,AC104301.2(-),ACTR3,DNAJC13,PDCD1,ARL6IP6,TBCB,RP11-586K2.1,CARD19(+),CTD-2194D22.3(+),ZNF672,RP11-61J19.2(-),LINC00866(+),TRIM7,AC114730.11,BMS1P17,FAM101A,SOX13,AC108488.4(+),CTD-2024I7.13,AC144450.1,RP11-436K8.1,RP11-707M1.1,CDH4,MRPS31P4,MTA1,LPP-AS2,RP11-132N15.2(-),MFSD7,MCC,LINC00506(-),MRPS22,KANK4,PCDH15,GBAS(-),ZNF678(+),AC121334.1,ANKMY1(+),AC021021.2(-),KLHL29,MOB3C,AJAP1,MAGI3,FAM84A,RP11-603B24.2,CDK2AP2P2,Y_RNA(-),CCKBR,TNNI3K,MED15P4(-),ARRDC1,LCORL,LMO4,MRPL47,BIN1,CICP26(+),PCDH8P1,MIR4456(-),CADPS2,KLHL30,HNRNPAB,RP13-512J5.1(+),HOXA3,RASGRF1,AIRN,FPGT-TNNI3K,TPCN1,RP11-310P5.2,IGHD2-2,SLC22A3,MXRA7,FLT4,SPIN1,ATG12,FERMT2,JPH4,RP1-122P22.2,ZNF496,TNK2,SFRP5(-),RPL13P(-),RP11-24P24.1(-),RDH10,PAM,FSHB(-),AC009313.1,DAB2IP,PCDHGA3,LINC01124,NEXN-AS1,WNT3A,AC118550.1(+),TRIM41,AMBRA1(+),SLC16A14,LINC01133(+),RP1-80N2.2,RN7SKP145(-),WT1-AS_2,RP11-334G22.1,RP11-759A24.3,AC104169.1(+),TECPR1,EXOC3L4,SH3GLB1,CTD-3080P12.3(+),AC026799.1(+),RP5-1097F14.1(-),Y_RNA,CTNNA2,AURKAPS1(-),OXGR1,MCF2L,POTEF,NLGN1,CDK18(+),DUXAP8,ARL10,GABBR1,CCDC115(+),RPL7AP61(+),FOXA1(+),ZNF90P2(+),TRIM36,SCRG1(-),VANGL2,ZFHX3,CRIP2,AC018804.7,RP11-159F24.3,WWC2,PCDHGA2,SLC28A1,ARL14,NRN1,RPL23AP61(-),IGHG1(+),MKI67(-),CTD-2297D10.2,LINC01411,DNMT3A,RP11-1398P2.1,FBRSL1,TRAM1,RN7SL261P(+),SDCCAG8,HPN,SATB2,KB-1460A1.1(+),LRRN2,C2orf40,MAGEL2,SOX2-OT,GNAO1,LACTB2-AS1,ZNF827,RP11-122G18.9(-),RP11-572B2.1,RP11-423H2.1,PRKD1,DACH1,MAGEE1,AGFG1,HOXD3,ZYX,MXI1,AGAP7P(+),APCDD1,INADL,SLAMF9(+),MYO10,AC016735.2,SRGAP2,AC026202.3,RP11-66B24.4,PRKAB2,RP1-149M18.4(-),LRP5L(-),SRGAP2B,NABP1,PRKAG2,IDH1(+),ICE1(-),SLC12A7(+),EZR,LINC01420,RP11-533K9.3(+),MIR124-1(-),RP11-767C1.1(+),RCN1,AL122003.1(+),HNRNPU,GIPC2,MTRR,SPIDR,KLF5,PLD5,JADE3,RP11-895M11.2(+),DLG2,RP11-323I15.3(-),AC019198.1(-),RP11-358H18.3,FCGR2A(+),PPP1R12B,RP5-1142J19.1(-),LINC00959(+),NDUFS1,RP11-432I5.2,ME2P1,GATA2-AS1,RP11-434P11.2(+),SPRN,C1orf35,DUXAP9,AC119674.1(+),TRPM3,KIAA1456,RP11-12C17.2,CRTAC1,RP11-260M19.2(+),RIN3,LGR4,RNU6-1060P(-),SYNC,FGF14,LPP,XKR4,GORASP1,EVA1A,SLC6A3,RP11-366F6.2,KIAA1614,ZNF124,ADGRB1,RP11-317N12.1,LINC00476(+),RP11-613D13.4,MIR149(+),RNU6-634P(+),RP11-327O17.2(-),SNAP91,YRDCP1(-),GPAT2(-),LHPP,ACADM,TNS1,RP11-44I10.5(-),ITM2C,PTPN21,TRAF1,RP11-495K9.3,MFN1,ZFAT,MARK1,OBSCN,GLRA1,LTC4S,SLC25A29,KHDRBS2,OSMR-AS1,RP11-329A14.2(+),WTIP,GRB10,CCSER1,GPR75-ASB3,COL23A1,SKOR2,RP11-144F15.1,RP11-25K21.6,RP11-358H18.2,RP1-18D14.7,TSPAN2,KCNH2(+),MIR4422(-),ZNF775,ACP6(-),ISL2,RNA5SP174,RP11-989E6.3,USF3(-),CAMK2A,ST3GAL1,BCAR1,MIR3945HG,LPA(+),RP11-685G9.2,RP11-399K21.11,OR6L2P,TEX29,POTEKP(+),AC026254.1(+),ADGRF1(+),TENM4,GALNT10,SESN2,NDUFB5,TTC7B,NANOS3(+),LPAL2(-),EFCAB14,RP11-315F22.1(-),LINC01158,HNRNPH1,NXNL2,LINC00969,TLR5,SP5,VILL,ELK2BP(+),MMP16,FAM122A,RARB,FH,AP3S1,DEDD,GLYAT,CTA-21C21.1(-),C1orf145,LINC01234(+),ZNF853,CTH,FAM110A,MAP3K7(-),LINC00358,FAM181A,PLOD2,HSPA6,NOVA1,ASXL1,EAF2,FAM124B(-),RP11-541P9.3,CALY(+),HVCN1,MED15P3(+),ITGB3BP,CDC27P3(+),TIMM17B(+),ISYNA1,PPP1R16B,LPCAT1,KIF28P,BHLHE40-AS1,RPE65(+),WT1-AS_1,TTC39A,COL2A1,LINC01210,PLXNA1,AC005686.1(-),NRP2,FLJ38576,STRADB,IGFBP7,RP11-40F6.1(-),KCNK1,AC007383.4,RP11-107G24.3(-),ILDR1,BEST4,TGFBRAP1,RP1-167F1.2,AC097662.2,NINL,AZIN1(+),MFI2-AS1,CNTNAP5,CTHRC1(+),RP3-404K8.2(-),CLK3P2,OTOG,ARHGEF40,TRIM17,RBM20,AC024560.2(+),CRAT37,AC074389.1(-),CTD-2587M23.1(-),ATOH8(+),C1orf106,RAB43,AC005042.5,TOPORS-AS1,ZIC2,TFCP2L1,RP11-261B23.1,GAREML,CTD-2012M11.3,RP11-685G9.4,ENPEP,RN7SKP140(+),AKT1,RP11-331D5.2(+),RP11-521O16.1,AKT3,SLC25A26,SEMA6D,DPYSL4,RNF39,HMX1,DOCK4,AC009404.2(-),APTX(+),PRKACB,NR3C2,RP11-546B8.6,SNX7,ROCK2,KIRREL,RP11-690C23.5,RP4-612B15.2(-),SUGT1,CTD-2139B15.1(+),MFGE8,AC079135.1,NDST1,SGCZ,TAL1,MORF4L1(+),SLC18A2,MIR17HG,PACRG-AS1(-),AC013701.1(-),RP11-368J22.2,CCDC74A,PRCP,PPP1R12C,F7,IGSF9(+),PROSER2,SYT15(+),THRB,WNT10A,CTD-2062A1.2(-),CHIAP2(+),RAB6B,PHF2,ZNF804A,RP5-896L10.1,TSGA10,NTM,CTD-2545M3.6,MREG,TUBB8P6,RP11-100G15.7,RP11-663N22.1(-),GPR25,ZNF536,MRAS,VIPR2,RP11-105N14.1,ALPK3,ECHDC3,WT1-AS_3,FEV,CPE,NEK6,PROC,OVOL2,GXYLT2,ESYT2,ARHGAP33,RP11-180I4.2(-),APOB,RP5-1063M23.2(-),AC024560.3,RASGEF1A,ADSS,LRRK1,JPH2,ADGRD1,DUSP23,PPP2R3A,HGSNAT,ZNF710,RP11-164C1.2(-),SLC9A3,GCSHP3,CYFIP2,TRBV5-1(-),GLIS1,NKD2,SEMA3B-AS1(+),RP11-32D4.1,DDAH1,RP11-432J24.2(+),RP11-521B24.5,RP11-480D4.1,TMEM170B,HHIP-AS1,PIK3AP1,RP11-43F13.3(+),RP11-114H24.2(+),BHLHE40,MSANTD3-TMEFF1,SORBS3,DENND3(-),RP3-430A16.1,SDC1(+),CDH11,AL122127.2(+),CTRB2,RFX4,RP11-191A15.4,ANKRD28,C1orf106(-),RP11-25K21.6(+),BRSK2,DOCK3,RP11-382A20.4,ADAMTS7P1,RP11-543D5.1(-),VIPR1,MAP1LC3C(+),PROSER2-AS1,ATOX1,SSX2IP,MYOD1,AC008268.2(+),RP5-936J12.1,NKX6-2,PLEK2,MMADHC,RP11-496I2.5,ECEL1,DMD,RP11-844P9.2,DCDC2C,RET,RP11-332H18.5,SHROOM1,PTGFR,RPL5P11(+),ACVRL1,MEIS2(+),TRIM11,C8orf37-AS1,SAMD13,REPIN1,ANKRD33B,RP11-49P4.7(+),ERICH1,GMNN(+),IGF1R,RP11-337C18.8,AOC1(-),RP11-314N2.2(-),USP24,PCSK9,LINC00608,NR5A1,IQCB1,MIR4638,GRIN3A,SRGAP3-AS1(+),CTDSP1,AC007743.1,NFIA,NEXN,RP11-736N17.4,RP11-92C4.6,ZNF516,LOXL1,FANCC(+),MIR4478(-),AC009014.3,RP11-519G16.3,RP11-536C5.2,LINC01471,CELF4,CDC14B,PTPRE,TAB2,MAP2,LINC01163(+),HOXD9,CCDC74B,CHIAP1(-),LAMA5,LINC01443(+),DNM1P31(+),RSL24D1P4(-),RP4-682C21.5,SRC,CXXC4,KDM4C,CROT,LPIN1,PRRG3,MUC4,MIR6771,RP5-1061H20.4,ROBO2,RP11-159H22.2,PRDM6,PDZD2,IGHA1(+),DNAJC19,AL354682.1(-),IGFBP5,LINC00639,DMBT1P1(-),C5orf49,AC009264.1(+),GTF3AP6(+),IRS1,KCNK5,TP53TG1_1,C5orf64(+),PARD3,RP11-262H14.3,ATP11A,TUBGCP3,CASC15,CD55,LINC01135,MDGA1(+),RP11-20G13.1,TP53I11,DPP10,KCNK9,CHCHD3P1(+),LY75,NUCKS1P1(+),TMEM72-AS1,GPR153,MIR4787,EPHA1,TMEM132B(+),CORO2A,EIF5AP4(+),RHOQP3,FXR1,SORBS2,RP1-153P14.7(-),RP11-440K22.1(-),XXcos-LUCA11.5,RXRG(+),SERPING1,CPNE4,AC092666.1(-),RP11-638I2.4(+),ZNF783,PCDHGA1,ABLIM3(+),SYCE1,RTN4RL2(+),HS6ST1,CDS1,RP11-476H24.1(-),RAD18,RP11-495K9.10,AC009531.2,HTR5BP(+),C7orf57,RP11-476M19.2(+),RAP2CP1,ARTN,NKX1-2,TBC1D5,FBLL1,MIR3659(-),PPFIA4,RP13-238F13.3,RP11-1070N10.3,ZDHHC11B(+),TTC4(-),JMJD4,ARL8A,LRCH2,CTD-2135J3.4,GJC2,RN7SL752P(-),GPRC5B,DHX15(+),OR2AD1P(+),LRRC14B,CACNB4,ZNF669(+),LOXL1-AS1,DAB1,ANO10,ASPG,RP11-501J20.5,ETV5,DEGS2(-),WNT9A(+),PAX6,NDRG2,FAM184A,ARHGEF10,GOLGA3,C5orf38,RASGEF1C,BCL9,AC073869.20,DNAJC3-AS1(+),SUV420H2,FCRL6,BNC1,ANGEL1,RP11-521O16.2,VSTM2A,AC083949.1(+),KIF21B,ZXDA,LINC01607,ADGRF5(-),PLAC9,ZNF639,RP11-432J24.3(+),NPSR1-AS1(+),LAMA1,FAXC,FAAHP1,LARP4B(+),AC144449.1,LINC01398(-),NDRG4,ZNF670-ZNF695,KCNG3,TRANK1,KNDC1,KIF21A,GAS2L1P2,PARP15,ST6GALNAC5,TUB,C20orf96,PDGFC,DCHS1,RP11-255M2.3,CXXC5,CHST2,CHFR,EXD3,RP11-108K14.8,RP11-164N3.2,MBNL1,HMMR,ISY1-RAB43,RP11-134G8.10(+),TRABD2B,RP11-310H4.2,RP11-173M1.4(-),FGF18,SLC4A2,UBTFL6(+),ALOX5,ANAPC10,RP13-554M15.5(+),RP11-122K13.7(+),PGM5P3-AS1,S100A4,LINC01006,EPHA6,MBP,DEK,NALCN,AC110056.1(-),STRBP,HACD4,HDAC4,CTTN,CARHSP1,CDKN2B-AS(-),IQSEC1,IRX1,TPPP,RAP1A,KIF26A(-),SPAST,BICD2,C5orf47,CTC-575N7.1,RP11-434I12.5(-),SMYD2,PACS2,RP11-182J1.10(+),ACTR8,C5orf28,OR2L13,ZBED3,RTKN,UGT2B11,RP11-79J24.1(+),ATP9B,TJP2,NKX6-2(-),PAXIP1-AS2(+),AP003900.6,KIAA0125,GABRB3,CKB,FAM86DP,WT1,CBLN1,CXADR,GFPT2,ZNF311(-),RP5-857K21.4,RNU6-961P(-),HOXD12(+),ARPP21,PLEKHB2,CYP27C1,RNU6-933P(-),SOD1P2(-),TMEFF1,RNU1-38P(-),ASAP1(-),NOC4L,RP11-496H1.2(-),GLI2,ZNF652,CHD5,RP11-510C10.3(-),ARID5A,AP000487.5,FUOM(+),VN1R5(-),SYNPO,SLC16A4,LINC00841,DCUN1D4,NT5DC2(+),SNAP47,RP4-612B15.3,OPCML,AC019118.4(-),FGF5,TRIP12,TXNRD3,UBE2E1,SLC6A10P,LINC00886,TET2,DNAJB6(+),RP11-826N14.4(+),SH3RF2,CACHD1(+),RAB4A,BTBD9,CCDC85A,ASS1P12(-),FAM53B,IGSF9B,IMMP1L,RP11-865I6.2,MYBPC2,SPACA7(+),RP11-648K4.2(-),LIMS2,C14orf80,CFAP46,SLC6A1,MAOA,BCL11A,PRKAA1,PBRM1(+),RP11-482H16.1,PECR,ZNF514,MKNK1,ROPN1L,AL589743.1,RP11-298J23.8(-),C1GALT1,RP11-107C16.2(+),FA2H,AK4,KLHL14,RHOU,LINC00602,ALS2CR12,MMP21,BRF1(+),GLI3,TP73,WNT5A,RP11-536I6.2,CTB-35F21.1,RP11-844P9.1(-),CLIP4,RP11-273G15.2(+),PLPP3,RP11-88I21.1(+),IKZF2,B3GNT2,ZNF124(+),RP11-134G8.2(-),MIR5703,ACP1,SMARCA2,C10orf91(-),TANK,SLCO2A1,RP11-932O9.4(-),ADRB1,SYNDIG1,U3(-),TRBV11-3(-),GOLGB1,NGB,EFHB,RP11-45A12.2,U82695.5,TRAPPC9,PTBP2,SPATA19(+),AC073343.13,SEH1L,AL160279.1(-),TSSC1,RP11-461M2.2(-),DZIP1L(+),STK10,RP11-520B13.8(+),CTC-248O19.1,SORCS3,HLX-AS1,RP11-495K9.9,GLUD1P7,RNF220,AL122127.3(+),FXN,STON1-GTF2A1L,TMEM132D,TDRD3,AC007249.3,CTSL3P(+),CFAP97,PRPF40A,MAN1A1,LINC00578,COL4A4,AC093802.1(+),CST7,SESTD1,RP11-310P5.1(+),BHLHA15,RP11-881M11.8(+),CMTM8,TERT(+),TDRD15(-),AC069513.4,LAMTOR5-AS1,CTA-246H3.12(+),PDE4DIP,DIAPH2,RP3-369A17.2(-),WDR12,INTS12,LYPD6B,RP11-200A1.1,PTPRN2,COQ10B,PWWP2AP1(-),PTH2R,RP11-522B15.4(+),PDLIM1,MMP17,AC019118.3(+),APBB1,MVB12B,MIR23A(-),SLC12A7,MFI2,BOK,ANXA3,U73166.2(-),LINC00473,ZBTB38,CA3-AS1,GPR20(-),MARCKS(+),GFRA1,CEBPD(-),RP11-434H6.6,PKN2-AS1,RP11-4G2.1,SMAP1,RP11-803A13.1(+),KCNT2,MIR3124(+),ADAMTS16,CTC-571O20.1,CARF,RPL7(+),AL672296.1(-),RP11-434B12.1(+),HOXD-AS2,PTP4A3,KIF26B,NOBOX,RP11-308K2.1,CTD-2621I17.8(+)	SKMEL147_shZ1.UP	SKMEL147	shZNF180	UP	0.2307	0.1019	2.26398
MA0616.2.HES2	1.39e-158	1.07e-157	638	5620	1610	60970	0.1019	0.0257	,MIR146A(-),LINC01606,AC006994.2,TRAF1,EPHA1,AC017080.1(-),FBXO48,IL5RA,SLC25A29,RARRES1,MNX1-AS1(-),CTD-2532N20.1,CECR2,OSMR-AS1,RP11-396C23.4,ARHGAP22,COL23A1,RP11-144F15.1,CNTNAP3,CELF6,RP11-358H18.2,DAZL,PCDHGA1,DYDC1,ZRANB2-AS1,ZBTB20,C1QTNF9B,CDS1,ZNF131,ADAMTS19-AS1,ABCB4,RP11-78J21.7,EZR-AS1,DANCR,ZNF775,RP11-566K19.8(-),PAIP1,RP11-946L16.1,AC010127.3,AC092846.1(-),IRX4,WDR26,SLC25A36,UTF1,TRIO,ELF2,LINC00484,RP11-495K9.10,AC103563.7(-),RP11-45A17.4(-),OXSR1,RP11-462G2.2,C1orf140,RP11-44N21.1(+),DUX4L19,DUOX2,DUX4L50,HOMER1,SEMA6C,TBC1D5,KPNA4,RP11-379F12.4,AMFR,DYDC2,RP11-470C13.4,ELAVL1,SALL3,CHI3L2,RN7SKP55(+),RP11-59C5.3,MIR670HG(+),WNT2B,HNRNPH1,RP11-337C18.10,RP11-338L18.1,MIR4449,CNTNAP3B,SOX4(+),SP5,VILL,RP11-106M3.3,JMJD4,LHX9,CTBP2,CTD-2034I21.1,WNK3,ADAMTSL3,TSPAN14,MDH1B,RPS7P5(+),GJC2,FGFRL1,RP11-153M7.1(-),RASAL1,GPRC5B,GPR132(-),TEKT2,SALL4,LINC01096,DHX15(+),RP11-128N14.5,LRRC14B,CACNB4,HMGN4(-),IRX3(+),RGMA(+),ZNF853,LOXL1-AS1,DAB1,NR3C1,DNAJB6,TSPAN17,RP11-16N11.2,ETV5,NXPE3,ABT1(+),MFSD4,RP11-122D10.1(-),NOVA1,SCGB3A1,DUSP8,ASXL1,SGOL1-AS1,FAM124B(-),C5orf38,RASGEF1C,RP11-541P9.3,AC073869.20,CA2,RP11-326C3.2,RP11-305L7.3,CHN1,FOXP1,LPAR2,MAP1LC3BP1,CDC27P3(+),WNK2,VSTM2A,AC083949.1(+),FZD5,KBTBD11,CRISPLD1,LPCAT1,NUDT14(-),AK3,GABRB2,KATNB1,ZNF787(+),COBL,PNMA6B,ZXDA,ZNF503-AS2,TNFRSF1B,ADSSL1(+),PLXNA1,RP11-574F21.3,LINC01607,NFATC4,NFU1P1(+),PTGER3,CACNA1B,MAT2B,ZNF596,TRIM55(+),RP11-432J24.3(+),UBE2F-SCLY,LAMA1,SH3BP5L(+),PTP4A1,GLT1D1,UMAD1,FAM109A,TRIM58,EPHA4,NR1I2,CFAP46(+),MAT2B(-),RNA5SP103(-),USP25,AC097467.2,RPL5P28(+),GRB14,PTCH1,RPL23AP53,RP11-475O6.1,TRIM69,IL17RB,TRANK1,TGFBRAP1,IL12RB2,FOXC1(-),MFI2-AS1,GAS2L1P2,FASTKD2,CTD-2228K2.7,TPTE,HMX3(-),UTF1(-),TERT,C20orf96,RP11-305L7.6,FYTTD1,CDH5,FABP6,SNRPGP12(-),IGF2R,AADAT,RP11-255M2.3,CHST2,RP11-379F4.4,CHFR,RP13-977J11.2(+),SMIM1,RAP2A,RP11-982M15.5(-),NADK2,AC104301.2(-),CTD-2022H16.3,OCA2,AC010729.1,HMMR,C1orf106,EXOC1,OTUD7A,LANCL2(+),MAGED1,TBL1XR1,WDR55,GAREML,C16orf87,CTBP1,FAM131B,AC093844.1(+),PLXND1,CLEC18B(+),XRCC6P3(+),EPHA6,RP11-964E11.3,AKT1,PHACTR1,CCDC27,RP11-545G3.2,CTD-2621I17.3(-),FAM110B,HOXD11,MIER1,LINC01031,ZNF672,HSD17B3(+),RNF39,CTTN,CTD-2013N24.2,NDUFS6(+),DBN1,NSG1,RNA5-8SP2,MYO16,SLC27A6,RP13-977J11.8(+),LINC01248,ZNF784,SPAST,KANK1,BICD2,NR3C2,CTC-575N7.1,RP11-313D6.3,PHYKPL,RP11-451F20.1(+),RP11-53O19.1,HEY1,SLC2A13,FRMD4B,TRAM2,ROCK2,TACSTD2,GLRX3(-),AHI1,RP11-690C23.5,PPM1L,SMYD2,MRPS31P4,C5orf66,AC084082.3(-),SEMA5B,NLRP9,FBXL2,EBF3(-),DYSF,LPP-AS2,NOTCH1,FBXO33,FAR2,OVOS2,RP4-555D20.3(+),SNCB,RP11-106M3.5,RP4-555D20.4,DUX4L37,PHYHIPL,NKX6-2(-),RNU6-242P(+),CHL1,AL161645.1(+),LBR,PRDM5,LRRC61,ELOVL4,CCDC74A,KLHL29,ANKRD30BL,CBLN1,RP11-434E6.4(+),MIR1303(+),CNTNAP3P2,DAPK1,F7,RP11-610P16.1,PROSER2,LINC00240,SYT15(+),RP5-857K21.4,CPEB1,RP11-45A17.3(+),SLITRK5,YPEL5,BTNL9,TAF4,DUX4L26,HOXD12(+),MRPL36(+),RXRA,ARPP21,PLEKHB2,TMEFF1,CHD2(-),EPC2(+),Metazoa_SRP(-),LCORL,PSEN2,ZRANB2,FAM9A,CDK14,BDNF-AS,ZIC5,BIN1,RP5-855D21.3,MTR,EHMT1,PLD1,TTC6,PCDH8P1,ARID5A,AP000487.5,HSD17B7(-),LINC01435,PITX1,NUDCD2,UNC5D,RP13-512J5.1(+),RASGRF1,ONECUT1,UNC5A,LENG8,SLC4A11,RP11-105N14.1,AIRN,ALPK3,VIPR2,TISP43,SNAP47,DUX4L32(+),GNG4,FSTL1,SLC12A8,LTB4R,MARCH8,TRIP12,RP4-665N4.4,ANKMY1,RP11-384L8.1,THAP4,ZNF496,PROC,TNK2,TET2,ARHGEF4,RP11-826N14.4(+),RP11-92F20.1(+),RP11-511I11.2(+),ADGRD2,ADO,RAB4A,RP11-624M8.1,PDE10A,CHD9,SNTG2,RP11-775L16.1(-),IGSF9B,AHRR,IMMP1L,RASGEF1A,RP11-393N21.1(+),PCDHGA3,DAB2IP,EGFR,ARID1B(-),LINC01124,RN7SKP225(-),PKDCC(-),RP11-480D4.2,RP11-188C12.3,MIR4277(+),LIMS2,ZHX1-C8orf76,GATA3-AS1,PPP2R3A,HDAC11,HMX2(+),DENND2D,IGHA2(+),PAX3,PRKXP1,SLC16A14,SLC9A3,GLIS1,ADAMTS19,SYNCRIP,AC013269.5,EPHA1-AS1,GALP(+),CROCC2,EDNRA,CRB2,TDRP,RN7SL575P(+),HTR4,CHRNB4,NT5DC3,CHDH,RP11-480D4.1,LINC01018,PMS1,TMEM170B,RP11-43F13.3(+),PDCD4-AS1,PWWP2A,ERICH3,MSANTD3-TMEFF1,SORBS3,DBI,PKIB,SNORA26,MMP21,RP4-583P15.15,CTNNA2,XRN2(-),AURKAPS1(-),BRF1(+),MCF2L,RFX4,VENTX(+),NLGN1,AC074363.1,TEX22,CLDN24(-),RP11-536I6.2,RGS7,RP11-844P9.1(-),AF277315.13,ANHX,GABBR1,ARRDC4,CCDC190(+),CCDC115(+),PLCL2,FAM135A,IRX2,LHX6,ORC4,IKZF2,TRIM36,PROSER2-AS1,TOX3,FAM160A1,ATOX1,PNMA6A,ATF2,SSX2IP,CRIP2,RNU6-1031P(-),ATP1B3,ARMC5,CLDN11,RP11-436D10.3,PCDHGA2,FAM65B,NOS3(+),H3F3A,NKX6-2,RP11-563K23.1,RP11-545G3.1,PLEK2,FARP1,PDE7A,LINC00567,DND1,ABCA2,RP11-324D17.1(-),SYNDIG1,CTD-2012J19.1(-),NGB,MFSD1,SLC15A3,RPL37A,ATP2B1,AGAP3,RNU6-1275P(+),ZNF292,AL078471.5,RP11-252A24.8(-),DCDC2C,SSPO,NFIL3,RET,NR4A3,CRYL1(+),FBRSL1,AC079790.2,NPY5R,NFATC1,TLR2(+),SOX11,PTPRG,SATB2,AMOTL2,C11orf84,ZNF658(+),RP4-639J15.1(+),HMGB1P35(-),ARHGAP20,GM2A,LINC00273,FTCDNL1,SYBU(+),MEIS2(+),LHX8(+),SOX2-OT,GLB1L3,AC016735.3(-),ZNF827,ELAVL2,RP11-511I11.1(+),FGFR4,BUB3(+),ZNF316,ANKRD33B,RP5-1061H20.3,PLCXD2,ATP6V0E2-AS1,GMDS(+),EBAG9(-),MIR3663,IGF1R,RP11-337C18.8,ZYX,GALNT14,MXI1,PDE8B(+),CTAG2,AGO2,RP11-522B15.5(+),NUP210,PCSK9,RP11-393I2.4,RNF217,NR5A1,JUN,L1TD1,MAN1A1,AC010907.5,APLF,PRKAB2,RYBP,AC134882.3,LRP5L(-),ATHL1,NABP1,CPLX1,AC108025.2,FBP1,NPY1R,NKX2-4(+),ZNF516,LOXL1,SNX30,PEX5L,EZR,DAGLA,RP11-43F13.4(+),BHLHA15,C14orf180,OTX1(-),HOXD10,CMTM8,RP11-438O11.1(-),TERT(+),MIR124-1(-),ESYT3,Y_RNA(+),RP11-978I15.10,SPATA31E3P(+),MIR3663HG,B4GALT4,DUOX1,TMEM179,BIN2P1(-),CTA-246H3.12(+),SLC4A3,SSR1,TNFRSF14,ZFP42,NXPH2,B4GALT4-AS1,RNF217-AS1,PTPRN2,RP11-57C13.3,ADAMTS2,SGOL1,MMP17,SPATA6L,APBB1,RP11-358H18.3,EOGT,PRMT6,PBDC1(+),COX20,SLC12A7,LINC00959(+),NFATC2,HARS,ATP6V0E2,LPIN1,INSM1,CLSTN2,MFI2,BOK,MUC4,FAM150B,RP5-1061H20.4,DUX4L13,GAPDHP40(-),DUXAP9,MOB1B,STK3,FAM156B,VGLL3,PCDHGB1,USP13,KIAA1456,IRS1,RP11-106M3.2,ZDHHC11,CA3-AS1,LPP,TUBGCP3,GUK1,RP11-526I2.1,EBF3,GFRA1,MGAT4B,LINC01135,FAM156A,ADCK3,CT978678.1,PKN2-AS1,PDCD4,CHL1-AS2,ANKS1B,SLC6A3,RP11-522B15.4(-),NMD3,ERAP1,RP11-143J24.1,ZNF124,GEMIN8,ACTR3C,RP11-122K13.12(+),STK17B,AC079779.4,ELK2BP(-),PDCD6,TP53I11,LINS1,KRT8P11(+),RSPO4,LRP2BP,C2CD4D,AL672296.1(-),RNU6-371P(-),GABRA6,AL732375.7,PPP4R4,CPEB1-AS1,PNKD,KIF26B,SMYD3,PTPN21	SKMEL147_shZ1.UP	SKMEL147	shZNF180	UP	0.1019	0.0257	3.96498
MA0830.2.TCF4	7.12e-157	5.42e-156	1999	4259	10809	51771	0.3194	0.1727	,SSUH2,TDRD12,GALNT9,PGBD2(+),TVP23A,MNX1-AS1(-),HS1BP3,SLC45A4(+),AC013275.2,CTD-2555C10.3,RP11-356O9.1(-),SLC12A7(-),RP11-417L19.2(-),AC137488.1(+),DAZL,RNA5SP99(+),LINC01019,ZRANB2-AS1,ZBTB20,PLD4,RP11-63E5.6(+),ZDBF2,EZR-AS1,GTF2H1(-),TMEM18(+),MIR3159(+),UTF1,ST14,AC012594.1,FAM78B,IGHD2-8(-),DUOX2,PCDH9,RP11-173M1.5(+),BARX1-AS1,HOMER1,RP11-496N12.9,RRBP1,C3orf70,RP11-121L11.3(+),CCDC39,CTDP1(-),RNF208,PGPEP1L,SLC6A19(+),CTB-109A12.1,AC079776.1,ABCB10P4,RASA3,RP4-800J21.3,HS2ST1,CTBP2,PRL(-),ADAMTSL3,BRI3,RPS7P5(+),KAT2B,RASAL1,TTYH1,VAX1,ESRRB,SMIM12,KIF12,IGHD1-26,CDC40,CCNA1,CCDC183,HOXD13(+),SGOL1-AS1,CTD-2547L24.4(-),LRP8,CHN1,FOXP1,WNK2,TAF15,ESPNL,NUDT14(-),ADAMTS7,LGALS8-AS1,RPL23AP63(+),ASNSD1(+),COBL,GRID1(-),ADSSL1(+),NFATC4,NFU1P1(+),PTGER3,PSD2,UBE2F-SCLY,ELMO2P1(+),RP11-486G15.2,INPP5A(+),SPEG,EPHA4,ING5,UMAD1,ADAM23(+),RP11-43F13.1(-),RNA5SP103(-),MGMT,PTCH1,B3GNT7,RP11-46A10.5,TFAM(-),RP11-25D10.2(+),RP11-503G7.1(+),IGSF8,RP11-152L20.3,NEUROG1,PDZK1IP1(+),C1orf115,EPHA3,COX6B1P7(-),CCDC85C,LMX1A,TERT,CD8BP,CH17-472G23.4,SHOX2(+),NAV2,RP11-56P9.8(+),FRG1HP,BX842568.2,TXNP2(-),SH3YL1,KLF9(-),SMIM1,RP11-982M15.5(-),AF241734.1(-),LINC01165(+),NADK2,PLEKHA7,CRIP1P3(+),OCA2,PTPN23,CACNA2D3,RP11-62I21.1,RP4-584D14.5,CTC-448F2.6(-),ATP5A1P5(-),PLCH2,CTBP1,TMOD2,RP11-395D3.1(+),C9orf47,THBS4,GALNT13,SOX7,PLXND1,CLEC18B(+),RP11-964E11.3,CCDC27,TM2D1,LHX4,MYLK3,NEGR1,LINC00351,ABI2,ZCCHC11,LINC01031,SMC2-AS1,ARMC4P1,RP11-432M8.19(-),CTD-2538C1.3,SLC25A3P1(+),ZDHHC15(+),PRKX,RP11-305P22.9,PVRL3,RNA5-8SP2,MYO16,RP11-156E8.1,RP11-88I21.2,RP13-977J11.8(+),VASH2,MTFR2,RIMS3,AC013269.3,SLC38A3,SYT9,PLEKHG4B,PHYKPL,RP11-547D24.3,HEY1,RP11-190A12.7,SLC35F4,GLRX3(-),MAML1,TBC1D20(+),CCNI2,AC092965.1(+),LRRC37A6P,RBCK1(-),RNA5SP136(-),FBXO33,RP11-513O13.1(+),CADM2,RP11-106M3.5,LINC00853(-),SFXN1,RPL30P10(+),RP11-339A11.1(+),SASH1,RP11-1263C18.1(+),RNU6-242P(+),AL161645.1(+),RP4-613B23.1,RP11-394B2.1,EYA1,RP5-860P4.2(+),RP11-610P16.1,MIR548A1(+),RP11-145E5.5,CPEB1,RP11-45A17.3(+),YPEL5,OR7M1P(+),BTNL9,NFE2L2,MRPL36(+),WASF1,CLEC18A,LEPR,RGMA,SYDE2,ADCY3,DENND1A,NRXN3,TTC33,GRM2,PDCD10,RP11-63E5.1(-),ETNK2,WWC1(+),CTD-3064M3.4(+),NUDCD2,ONECUT1,LENG8,SLC4A11,CTD-2589H19.6(+),SNRK,FSTL1,POLD1,SLC12A8,BCL2L10,CAPRIN2,MEGF6,ATP2B2,OR7E156P(+),USP42,ARHGEF4,AC007879.5,EVX2(-),ZBTB18,CCDC39-AS1,DEPDC1-AS1,ARID1B(-),PGM5P2,PKDCC(-),RN7SKP259(-),HCCAT5(+),BOLL,RP11-982M15.7(+),RP4-584D14.7,SKI(-),CILP2,PPP2R2B,RP11-408N14.1(+),RP11-173A6.3(-),PDLIM7,PP14571(+),CRB2,TDRP,RP1-140J1.4(-),LCA5,AP001347.6,RP11-332J15.3,PKIB,FBP2P1,SNORA26,KCP,PTCHD4,EPN1,MIR6075(-),IRAK1BP1,GYLTL1B,ABCB10P1,TMEM132A,LEFTY2,STMN2,SMARCA1,RP11-74C13.4,RP11-475I24.7(-),AC105393.2(-),SH2D6,AGBL4,IGHG4(+),PLCL2,RP11-296I10.5(+),PDCD6IP(-),IRX2,RP11-690C23.4,ZNF511(+),ORC4,MAGEA4,FGF18(-),PNMA6A,DTX2P1,CEBPE,MOCS1P1(+),RP11-756K15.2(-),ATP1B3,ZNF746,ARMC5,DIS3L2,AC009495.2,PRKDC(+),NKX6-1(-),GLIDR(+),IGHG2(+),RP11-225N10.1,LONRF1,MIR5689HG(+),WWC2-AS2,FARP1,CTD-2012J19.1(-),AC012075.2(-),GPC1(+),ELK2AP(-),KCNN2,SRXN1(+),SEL1L3,IGF2BP3,FOXL2,AP3B1(+),NFIL3,SSPO,TRBV6-1(+),CTD-2509G16.5,ASIC3,SLC15A1,PLEKHG5,ERCC1,SFTPB,ST3GAL6-AS1,ZNF658(+),FOXO6,ARHGAP20,FTCDNL1,NGEF,LHX8(+),RGS12,ICE1,RP4-595K12.1(-),ELAVL2,EMX2OS,FGFR4,PRKCD,EIF2B5,DOK7,C10orf91,NOL4L,LINC01044(-),ZNF316,RP5-1061H20.3,RP11-774I5.1(-),FMN2,AKTIP,PUS1(+),GALNT14,RP3-395M20.3(-),TACC3(-),FAM53A,RP11-419C5.3(+),CDYL,DMBX1(+),SHH,MARVELD3,CTC-525D6.1,ATG4C(+),MFSD6L,ARSD,PRR18,CTC-447K7.1(-),JUN,RP11-614O9.1(-),PRAP1(+),CTSH,ATHL1,RP11-495K9.9(-),PEX5L,DDHD2,PIK3CB,TSHZ1,UNC80(-),TSPAN18,Y_RNA(+),AC027612.2(-),SPATA31E3P(+),RNF207,AL672294.1,MIR3663HG,PWWP2B,APBA2,MFF,E2F8,DUOX1,TMEM179,AC069394.1(+),ZFP42,CECR6,VSIG8,ARHGAP5,CTSZ,ENTPD1,ATP5G1P1(+),RP11-173L6.1(-),RP11-495K9.6,RP11-1212A22.1,ADAMTS2,RAD21L1,RP11-85G21.1(+),DNM1P46,KCCAT211(+),NUDCD1,TMEM176B,MACF1,GHITM,FANCF,INSM1,NDUFA8(+),ZNF219,NPIPA1,PANK4(+),FAM150B,DTX2P1-UPK3BP1-PMS2P11,HIVEP3,RP11-68I18.10,GAPDHP40(-),C3orf58,BRAT1,MOB1B,STK3,PCDHGB1,ADCY5,KCNJ10,GLRX2,RP11-106M3.2,TMEM176A,ARHGAP5-AS1,KB-1732A1.1(-),VN1R20P(+),GUK1,PLAG1(+),RP11-526I2.1,EBF3,MT1A,MIR4635,RN7SL418P(+),DAAM2,FES,RP11-654A16.3,ADCK3,RBCK1,CSPG4P12,BARHL1,GPR101(-),RP11-428C19.4,RP11-43A1.1(+),SLC26A5,ERAP1,MFSD2B,RRM2,RP11-154D17.1,LINC01296,CGGBP1,RP11-259O2.3(+),HAGLR,OARD1,PLXNA1(+),LMCD1-AS1,PROS1,C11orf96,CCNK,RP11-933H2.4,LINGO1,RP4-595K12.2(+),ATP6V0E1P4(-),IGSF9,RP11-522B15.3(+),RP3-495O10.1(+),DNAJB8(+),AC008410.1(+),ACOXL,MAP2(+),MAGEF1,GNG12,TC2N,DLG3,SDC4,AC091878.1,TLX3,MYO7B,ARHGAP22,CELF6,ROBO1,ARHGEF16,SH3TC2,WDR86,MAP2K7,LATS2,STRA6,ZDHHC11(+),DUSP8P3,RP11-599J14.2,RP11-11N7.4,GPR17,DOCK1,MMRN2,ZNF131,NTNG2,RP11-78J21.7,RP11-566K19.8(-),TTLL7,IRX4,GPC1,EEFSEC(-),ELF2,AIM2,RP11-45A17.4(-),C7orf26,SEP15,RP11-154H12.2(+),CTD-3064M3.3(+),RP11-762N20.1,RP11-296E3.2,SEMA6C,5_8S_rRNA(-),PKD1P6,KPNA4,BOLA2P3(-),SALL3,RP11-20G13.1(-),ZNF777,ACSS1,KLC1,FAM98A,OGFRL1,FAM189A1,SOX4(+),RP11-106M3.3,RP11-44N21.3(+),IL15,RP5-1166F10.1,N4BP3,CTD-2537I9.18,EPS8L2,BMP1,FGFRL1,CCDC88C(+),DCDC2,LINC01096,DYRK1B,MIR5580(+),OBSL1,DHX36,RP11-690C23.2,C11orf95,ULK1(+),POP4(+),TPO,RP11-474O21.5(+),RP11-503G7.2(+),FGFR3P6(+),AC098973.2(+),RP11-160C18.4(-),RP11-173G21.1,DNAJB6,RP11-575F12.2,CTD-3080P12.3,RPL7L1P9(-),ST3GAL6,LINC01358,DNAJC10,RASL10B,LRRC42,ZNF692,SEMA6A,TTC39A-AS1,NAALADL2,FZD10-AS1,GYG2,ENTPD1-AS1,KBTBD11,AK3,INPP5A,MAGI1,HOOK1,GABRB2,CEP170B,AC091849.1(+),OLFML2B,KRBA1,IGHD(-),PIGX,TSSC1(+),RP11-609L3.1,HLA-V,PRELID2,ADAMTS7P4,CTD-2135J3.3,CFAP46(+),RNA5SP50(-),RPL5P28(+),GRB14,RP11-62C3.10,ZNF444(+),ADAMTS3,RP11-475O6.1,IGHE(+),WNT3A(-),AC105402.4,RP11-107N7.1(-),TRABD2B(+),CFC1,PAOX,KCNK16,C1orf204,RP13-582L3.4,CTD-2228K2.7,AC133633.2(+),LY75-CD302,PLEC,TRAK2,NCOR2,CHRM4(-),FYTTD1,CDH5,AC104655.3,EGFEM1P,AC093838.4,PROZ,C12orf75,LOXL4,AC007405.4,RSPH14,KIF4B(-),ADCY7,RNPEPL1,CTD-2022H16.3,AC104301.2(-),MNX1,PODN,CASQ1,C16orf87,PLSCR2,DNAJC13,TSPAN4,AC010203.1,PDCD1,FAM131B,DGKQ,ARL6IP6,TBCB,ZDHHC21,SIPA1L1(-),CARD19(+),HOXD11,ZNF672,NFKBIZ,NDUFS6(+),NEK4,TRIM7,MASP1,RP13-104F24.2,SLC25A28,AC114730.11,BMS1P17,KANK1,MAPK6,AC093390.1,KBTBD8,RP11-346C20.3(-),AC093673.5,FAM101A,AHI1,HPX,AC144450.1,RP11-707M1.1,CDH4,MRPS31P4,RP11-736N17.10(-),MTA1,BARX1,SEMA5B,AL591415.1(+),SNCB,MFSD7,MRPS22,PCDH15,RP11-561B11.1(+),AP006547.3(+),SSC5D,ARL8B,KCNIP1,AC121334.1,RP11-660L16.2,MIR8071-2(+),PPP1R14BP2,ANKMY1(+),FDPSP7(+),KLHL29,CDC42BPA,RP11-589P10.7,MOB3C,ASB2,FAM84A,SLITRK5,Y_RNA(-),CCKBR,RP11-798K23.1(+),PFKFB3,TNNI3K,KLF4,ARRDC1,CDK4,AC011747.4,RP11-385M4.3,AC104073.1(+),CDK14,LMO4,CTD-2595P9.4(-),UBE2Q2P12(+),BIN1,AC108448.2,EHMT1,USP1,PCDH8P1,CADPS2,OPTC,FOXL2NB(-),LINC00587,KLHL30,MAGEA9B,RASGRF1,AC008271.1,SNAPC3,RP11-216L13.17,FPGT-TNNI3K,TPCN1,RP11-420N3.3,RP11-310P5.2,DUX4L32(+),IGHV3-37(-),EP400NL,EIF4E1B,FLT4,BFSP2,TMCC1(+),ANKMY1,FAM19A5,SCAP,SPIN1,DTX4,CLCA1(-),FERMT2,RP11-805F19.3(-),CYCSP52(-),ZNF496,PROM2,TNK2,PRSS38(-),RP1-170O19.24,RPL13P(-),RP11-24P24.1(-),LINC01070(-),RDH10,AC132479.4(+),LDLRAD1,CLCA4(+),DAB2IP,PCDHGA3,EGFR,ANAPC1P1,LINC01124,NKD1,WNT3A,RP11-44N21.4,BTBD6(+),KLF2P2,AMBRA1(+),RP11-483I24.1(+),HDAC11,RNF175,PTPN7,SLC16A14,LINC01267(-),RP11-131H24.4,KB-1562D12.1,PLEKHA6,EPHA1-AS1,SEMA4D,CRIP1P2(-),RIMBP2,CROCC2,GAS2,ZNF800,CTD-2517M22.16,NKAIN2,NT5DC3,TECPR1,ERICH3,SH3GLB1,DBI,CTD-3080P12.3(+),AC026799.1(+),RP11-216N14.5,CTNNA2,CHMP1B2P,MCF2L,POTEF,STK32C,NLGN1,FHOD3,DCK,KRT8P36(+),RP11-227D2.3(+),DUXAP8,ARL10,GALNT7,ZNF140,CCDC115(+),FOXP4,EEF1A1P14(-),FOXA1(+),AC115522.3(+),ZNF90P2(+),CLDN10(+),TRIM36,HMMR-AS1,SYNDIG1(-),ZFHX3,CRIP2,AC018804.7,WWC2,PCDHGA2,EXOC3L4(-),FAT1,RP11-290P14.2(-),RPL29P19(-),IGHG1(+),MKI67(-),RTEL1,MIR9-3(-),CTD-2297D10.2,RP11-212P7.2,ESAM,AL122127.25,LINC01411,RP11-252A24.8(-),DNMT3A,ZNF579,FBRSL1,SDCCAG8,HPN,CD8B,BRD9P2(-),LINC00395,CLEC18C(-),ITGAX,C2orf40,MAGEL2,SOX2-OT,GNAO1,TDRD5,SQLE,ZNF827,AC016735.3(-),RP11-370F5.4(+),RP11-511I11.1(+),RP11-122G18.9(-),SSBP3,RP11-423H2.1,PRKD1,DACH1,PHTF1,RP11-175I6.1(+),AGFG1,TBXAS1,ZYX,MXI1,RP11-443C10.3(-),EVA1B,MEX3B,INADL,CYHR1,RP11-505E24.2,SLAMF9(+),MYO10,PLXDC2,PEPD,RP11-207F8.1(+),NUP210,RP11-393I2.4,CERS3-AS1,RP1-149M18.4(-),LRP5L(-),PLCD1,NPY1R,PIK3R5,ICE1(-),SMPD4,CCK,SLC12A7(+),EZR,AC018688.1(+),RP11-43F13.4(+),HUS1,RP11-533K9.3(+),LUZP2,RCN1,HNRNPU,LINC01040(-),GIPC2,FAAH,SPIDR,GUCY2GP,LRRC27,PLD5,MCTP1,FOXA2,TBC1D1,CEP72(+),HNRNPA1P51(-),RP11-895M11.2(+),LRRC71,WBSCR17,BNIP3(+),AKAP13,IGHD6-25,RP11-358H18.3,PPP1R12B,GUSBP1,DTX1,NDUFS1,RP11-432I5.2,GATA2-AS1,FAM173B,SPRN,SPRED2,C1orf35,DUXAP9,TRPM3,MYO3B,KIAA1456,RP11-12C17.2,RIN3,SPCS2P3(+),RUVBL1,SYNC,FGF14,XKR4,AC109309.4,PSTPIP1,GORASP1,CNR1,MGAT4B,RP11-746P2.5(-),AC006946.15,RP11-124N3.3,CHL1-AS2,RP11-549L6.3,ANKS1B,SLC6A3,RP11-366F6.2,BMP8A,RP11-143J24.1,RP4-608O15.3,LINC00476(+),RP11-613D13.4,MIR149(+),STK17B,RP11-24J19.1,S1PR3,RP11-494O16.4(+),PDCD6,RP11-333B11.1,RP11-327O17.2(-),ADAMTS7(+),MARCH4,SNAP91,MIR548AP(-),AC007003.1(-),YRDCP1(-),LHPP,CNST,RP5-881P19.7(+),RP11-44I10.5(-),ITM2C,SMYD3,PTPN21,MFN1,RNA5SP77(+),MARK1,OBSCN,GLRA1,TBX3,LTC4S,KHDRBS2,RPL3P13(+),PEAR1,RP11-1O2.2(+),WTIP,CTB-138E5.1(-),GRB10,CCSER1,GPR75-ASB3,COL23A1,SKOR2,CNTNAP3,RP11-358H18.2,RP1-18D14.7,HPN-AS1,RP11-677M14.3,HSBP1L1,KCNH2(+),HOMER2,ERBB4,DANCR,ZNF775,ISL2,RNA5SP174,RP11-685G9.2,TEX29,OR6L2P,GJC2(-),PCSK6,TENM4,CTB-178M22.2(-),RNU1-35P(-),MTL5,DUSP10,GALNT10,ACTA1,RP11-305A4.2(+),SESN2,RP5-1142J19.1,TTC7B,NANOS3(+),EFCAB14,LOR(+),SLC25A4(+),LINC01168(-),NXNL2,AC141928.1(+),LRFN5,CNTNAP3B,SP5,VILL,AL928768.3(+),TSPAN14,LINC00677(+),RP11-153M7.1(-),FH,GLYAT,RP11-282I1.1(-),SERPINB8,LINC00395(-),ZNF853,CTH,SCART1(+),GOLGA2P5,KANSL1L(+),FAM110A,NR3C1,RTEL1-TNFRSF6B,TCERG1L,NUDT14,PTPRF,APBB1IP(+),AL672294.1(-),MIR8071-1(+),NOVA1,SCGB3A1,DUSP8,PPP2R2D(-),ASXL1,RP11-541P9.3,CALY(+),RP11-326C3.2,ITGB3BP,CDC27P3(+),PPP1R16B,RNA5SP124(+),LPCAT1,RAPGEF4-AS1,BHLHE40-AS1,RBM33,TTC39A,COL2A1,PNMA6B,PLXNA1,ADGRL3,CACNA1B,KIFC2,AC116614.1,PTP4A1,NR1I2,STRADB,IGFBP7,MAT2B(-),RP11-216L13.18,AC007383.4,RP11-96O20.4,RP11-282I1.2(+),KIF1A,RP11-107G24.3(-),MIR6854(+),C2orf82,ILDR1,STK33,BEST4,TGFBRAP1,AC026956.1,AC097662.2,AZIN1(+),MFI2-AS1,RP3-404K8.2(-),AEBP2,CT978678.1(-),AC009955.8,CLK3P2,GAB1,TTC22(+),LECT1,TRIM17,FAF1(+),OAT(+),EFR3B,NR4A2,AC024560.2(+),RBM24,RP11-417L19.6(+),CTD-2587M23.1(-),RP1-80N2.4,BEND5,RP11-25O10.2,RAB43,LINC01353,TFCP2L1,LANCL2(+),LINC00092,RP11-261B23.1,CTD-2012M11.3,TCEB3CL2,RP11-685G9.4,RN7SKP140(+),CACHD1,AKT1,PRDM11,RP11-331D5.2(+),RP11-521O16.1,AKT3,C5orf51,SLC25A26,HMX1,TCF15(-),RUFY1,CHRM5,DSCAML1,APTX(+),RPE(+),FAM213B,PRKACB,FAR2P2,NR3C2,RP11-546B8.6,SNX7,MIR6730(-),VIPR1-AS1,RP11-805F19.4(+),ARHGAP10,GRIN2A,GATA3,DCLK2,RP4-612B15.2(-),NOTCH1,ACOT12,CTD-2139B15.1(+),AC079135.1,RP4-555D20.4,AGAP1,TAL1,SLC18A2,SCTR,COL8A2,PACRG-AS1(-),MAPK9,PRG3,CTD-3080P12.3(-),VSTM2B(-),LYSMD2,MRGPRE,RP11-368J22.2,AC006372.4(+),PRCP,ANKRD30BL,RP1-290I10.3(+),NR1D2(-),GOLGA2P7,CTD-2012J19.3(+),JAG2,PROSER2,SYT15(+),RP11-417L19.4(+),THRB,ZNF282,RAB6B,RP11-122K13.15(+),C10orf91(+),PHF2,NAB1,TSGA10,NTM,RP11-589N15.1(-),NPHP3-AS1(-),CTD-2545M3.6,HSD17B7(-),NEK10,DOK2,MAPK13,VIPR2,ALPK3,ZNF160,TISP43,NR6A1,OR2B11(+),PAX2,SHQ1(+),RNU2-37P,ECHDC3,SLCO3A1,CLEC18A(-),NEK6,DOCK2,GNAZ,AL928742.1(+),ESYT2,ARHGAP33,RP11-180I4.2(-),RP11-511I11.2(+),CHD9,RP11-71G12.1(+),SNTG2,RP11-775L16.1(-),AHRR,XKR6,RASGEF1A,KLF13,LRRK1,ADGRD1,RP11-188C12.3,DUSP23,PIWIL1,MIR4277(+),MYRFL,PPP2R3A,FAM234B,DENND2D,CLEC2L,PAX3,GCSHP3,CDYL2,SLC9A3,CYFIP2,TRBV5-1(-),SEMA3B-AS1(+),AC013269.5,RP11-432J24.2(+),TFP1,RP11-284M14.1,RP11-521B24.5,CHRNB4,RP11-430G17.3,CHDH,LINC01018,TMEM170B,RP11-43F13.3(+),RP11-114H24.2(+),LINC01257(-),BHLHE40,AC093824.1(-),MSANTD3-TMEFF1,RPL7AP69(-),SORBS3,DENND3(-),RP11-5P4.2(-),RP3-430A16.1,SDC1(+),CDH11,AL122127.2(+),CTRB2,RP11-191A15.4,ANKRD28,TEX22,C1orf229(-),DOCK3,HMX3,RP11-382A20.4,ADAMTS7P1,ARRDC4,RP11-543D5.1(-),VIPR1,PROSER2-AS1,TOX3,ATOX1,SSX2IP,FGFR3(+),ERICH1-AS1,RP5-936J12.1,NKX6-2,ZNHIT6(+),INS-IGF2,RP11-262A16.1(-),PLEK2,WARS2,MARCH11,SLC6A11,RP11-88L20.1(-),PQLC1,RP11-844P9.2,KAAG1,DCDC2C,TRMT61A,PIGG(-),PVRL3-AS1,NPY5R,SEMA5A,C11orf84,MCFD2,RP11-811I15.1(+),5_8S_rRNA,UBAC1(-),MZT2A,AC073869.1(-),TRIM11,REPIN1,ANKRD33B,ERICH1,XKR5,CPLX2,GPBAR1,AOC1(-),IFI16,SERBP1,PCSK9,SH3D21,NR5A1,AC007743.1,NFIA,RP11-736N17.4,ZNF516,LGALS8(+),LOXL1,AC022182.1,MIR4478(-),AC009014.3,SNX30,ANXA8L1,GRHL2,LINC00353(+),DAGLA,WAPL(+),OTX1(-),RP1-153P14.8,RP11-536C5.2,LINC01471,RP11-438O11.1(-),HTRA1,CELF4,CLPTM1L,B4GALT4,PLCL1,SLIT3,RP11-407B7.3,PTPRE,MAP2,NEUROG1(+),SSR1,B4GALT4-AS1,LINC01163(+),CLYBL,HOXD9,GATA2,CCDC74B,ABC7-42404400C24.1,RP11-561O23.5,SEMA6A-AS1,OR6L2P(-),SGOL1,RUNX2,DOCK11P1(+),MYO5C,C1QL3,EOGT,LINC01324,SRC,RP11-18B3.2(-),LINC00521,STXBP5L,PRRG3,TTC7A,MIR6771,MUC4,RP5-1061H20.4,ROBO2,PDZD2,ERVMER34-1,C5orf34,DNAJC19,RP11-62L18.3(+),SOX1(+),IGFBP5,LINC00639,VGLL3,ADGRL2(+),AC009264.1(+),IRS1,C5orf64(+),RP11-262H14.3,TUBGCP3,RP5-862P8.2,RAD54L2,CASC15,CSF2,RASEF,FAM8A3P,AC124861.1,CD55,ACVR2B-AS1,LINC01135,RP11-561B11.3(-),RP11-159G9.5,MORN1(+),AC079779.4,ELK2BP(-),RP11-259O2.2(+),DPP10,GABRA6,KCNK9,LY75,RP11-435O5.2,RP11-420J11.1(+),CPEB1-AS1,GPR153,MIR4787,EPHA1,KCNJ11,IGHD1-7(+),ADAMTS13,ESRP2,MED10(-),LCLAT1,TRIM51CP(-),CPNE9,RP11-13J12.2(-),RHOQP3,SORBS2,XXcos-LUCA11.5,SUMF1,CTD-2343P13.1(-),AC092666.1(-),ZNF783,CTC-360J11.7(+),PCDHGA1,CTD-2012J19.2(+),RP3-470B24.5,RP11-117D22.2(-),RTN4RL2(+),HS6ST1,C1QTNF9B,AC009480.4(-),CDS1,OTOL1(-),RP11-566J3.2(-),RP11-317O24.3(-),IGHV3-38(+),POLE(+),IBA57-AS1(+),PAIP1,BRD1,FOXI3,WDR26,D2HGDH,ECHS1(+),COLEC11,CTD-2308G16.1,ACVR2A(+),AC103563.7(-),OXSR1,RBPJP5(-),AC011995.1(-),NKX1-2,RUVBL1-AS1,TBC1D5,GS1-24F4.2,FBLL1,RARRES2,MIR3659(-),CHI3L2,DMRTA2,PPFIA4,RP11-407B7.1,RP13-238F13.3,HCG4,RP11-338I21.1,MIR4449,ADAMTS7P3,ZBTB47,MIR6892,JMJD4,RP11-417L19.4,WNK3,ARL8A,RP11-495K9.8(+),CTD-2135J3.4,GJC2,TMEM121(-),MTMR7,AC008703.1,GPRC5B,LINC01284,ITPK1,ALDH1L1-AS2,LRRC14B,ZNF669(+),LOXL1-AS1,DAB1,SMC2,RP11-541F9.2,AC010184.1,RP11-321M21.1(-),RP11-501J20.5,RP11-27G13.4,WNT9A(+),PAX6,DHCR7,MFSD4,SCARB1(+),NDRG2,GOLGA3,RASGEF1C,BCL9,RP11-394A14.2,SHANK3,SNAP47-AS1(-),FCRL6,BNC1,LPAR2,RP11-521O16.2,ULK4P2,FAM49A,VSTM2A,MRPL33(+),AC083949.1(+),FZD5,PRPF31,TMEM253,DIAPH1(+),RP11-143A12.3,LINC01607,RP11-680F8.1,CTD-2245E15.3(+),RP11-46D6.1,FAXC,RP11-454P21.1(+),PDXDC1,WNT7A,SUCLG2,LINC01398(-),IL17RB,NDRG4,ZNF670-ZNF695,ERC2,EVC2,RP11-661C8.3(+),KNDC1,MIR4281,KIF21A,GAS2L1P2,UROC1,AL133153.1(+),UBA3,PARP15,ST6GALNAC5,ATP11B,ASB18,CSMD2,TUB,PDGFC,LINC01460(-),KCNIP3,SLC29A4P1,AC103564.6(+),RP11-255M2.3,CXXC5,CHST2,SBSPON,CHFR,KCNN4(-),PRSS38(+),EXD3,RP11-108K14.8,RBMS3,LINC00566(-),AC053503.11,HMMR,RP4-718N17.2(+),ISY1-RAB43,OR7E158P(+),TRABD2B,RNASEH1(+),RP11-310H4.2,RP11-216L13.19,IGHM(+),RP11-173M1.4(-),FGF18,KATNAL2,TRAPPC12,STK11IP,ALOX5,ARC(-),RP13-554M15.5(+),H1FX-AS1,RP11-122K13.7(+),MAATS1,RP11-575F12.3,PGM5P3-AS1,S100A4,RNF44,EPHA6,LINC01006,CTNND2,MBP,DEK,NALCN,NKX2-3(-),KIAA1614-AS1,TLE4,AVEN,STRBP,RP11-85A1.3,RP11-527D7.1,GLP1R,CTD-2013N24.2,NBPF25P,DBN1,CYCSP33(+),ACVR2B,MARCH9,IQSEC1,IRX1,TPPP,CDKN2B-AS(-),RP11-317O24.2(+),SPAST,BICD2,CTB-113I20.1(+),C5orf47,CTC-575N7.1,ADAM8(+),KCNQ1,ZNF703,AC009166.7(+),RP11-53O19.1,CHMP5(-),RPL21P13(+),GREB1,CCDC158,RP11-434I12.5(-),RP11-5P4.3(+),SLAIN1,EBF3(-),OR2L13,ALCAM,ZBED3,AP000662.4,OVOS2,ROBO2P1(-),PIGM,FAM132B,PHYHIPL,TJP2,NKX6-2(-),CHL1,GABRB3,MECOM,LBR,CKB,GPR89A,PRR23A(+),KNDC1(+),RPS6P20(+),CNTNAP3P2,WT1,CBLN1,RP11-434E6.4(+),HOXA7,CDX1,CTRB1,CXADR,PCDH8,MDGA2,RNU6-961P(-),TAF4,HOXD12(+),ARPP21,PLEKHB2,MMEL1,GGT8P(+),RNU6-933P(-),TMEFF1,Metazoa_SRP(-),NOC4L,RP11-496H1.2(-),AC110769.3,RP5-1052I5.2,LINC01435,RP11-982M15.2(+),GAD1,AL138479.3(-),SYNPO,URI1,NT5DC2(+),GPR39,SNAP47,RP11-573G6.4,RP4-612B15.3,OPCML,AC019118.4(-),PXDN,TRIP12,LINC00886,TET2,FOXI1,RP11-826N14.4(+),NKX6-1,NGLY1(+),CNIH3,RAB4A,DMRT3,BTBD9,RP11-680G24.4,BTBD19,CCDC85A,ASS1P12(-),IGSF9B,DNER,RNU6-664P,TTC34,SPACA7(+),GDF7,LIMS2,CFAP46,BCLAF1P2(+),GALNT3,SLC6A1,POMT2,IGHA2(+),PRKXP1,SEPT7P3,BCL11A,NBPF6,EFCAB2,PBRM1(+),CBR4,RP11-482H16.1,RP11-638F5.2(+),MKNK1,RP11-290K4.2(-),EDNRA,RN7SL575P(+),AL589743.1,CCDC188,PPP2R3B,VDR,FA2H,PWWP2A,RP11-661A12.9,PRKCZ,LINC00602,MMP21,BRF1(+),PXYLP1,TLE1,NAPRT,ANTXR2,TP73,WNT5A,RP11-61K12.2(-),CERS3,CTB-35F21.1,RGS7,AC019118.4(+),RP11-844P9.1(-),CLIP4,MIR5008(+),IQCJ-SCHIP1,RP11-273G15.2(+),RP11-331F4.4,CYSTM1,WNT7A(-),PLPP3,CCDC190(+),EP400,ABLIM2,IBA57,ZNF124(+),FAM160A1,RP11-311P8.2(-),MIR5703,ACP1,DOK3,SMARCA2,C10orf91(-),SGPP2,PROM1,RP11-563K23.1,RP11-1070N10.6,ADRB1,SYNDIG1,NGB,EFHB,RP11-45A12.2,SP3P,PCDHGC5(-),DGKZ,ZNF292,AGAP3,RP11-567M16.1,TLR2(+),U82695.5,AC073343.13,MSH2,RP4-639J15.1(+),LINC00221,TSSC1,RP1-18D14.7(+),CTC-248O19.1,SORCS3,TNS1(+),SNORA3(-),GLUD1P7,ZNF865,RNF220,AL122127.3(+),AC243562.2(-),TM6SF1,LRRN1,KCNH8,AC073321.4,RP11-407A16.3,MNX1-AS2,STON1-GTF2A1L,TMEM108,NR2F2-AS1,FGFR2(-),TMEM132D,TDRD3,IGHEP1(+),RNU7-182P,ADCY8,PRPF40A,AC010907.5,LINC00578,DLGAP3,DMRTA2(-),NNT(-),COL4A4,TUBGCP5(-),CST7,AC011995.3(+),AC079610.1,NACC2(+),RFTN1,BHLHA15,C14orf180,RP11-881M11.8(+),TERT(+),SHANK2,RP5-1011O1.2(+),ESYT3,DNAJB6(-),LINC01191,RP11-978I15.10,RASA2,MAP6D1,RP11-398E10.1(-),CTA-246H3.12(+),PDE4DIP,AL901608.1(+),SLC4A3,LINC01280,MTCYBP10(+),MIR4641,PTPRN2,HHIPL1,CD81,PDLIM1,MMP17,AC019118.3(+),APBB1,GJB5,ADPRHL1,MVB12B,MIR23A(-),SLC12A7,CLSTN2,MFI2,RP11-417L19.5(-),BOK,FSTL4,DLK1(+),VOPP1,FAM166AP4(-),U73166.2(-),BCORL1,AFAP1L2,ZDHHC11,LINC00473,ZBTB38,GPR20(-),GFRA1,CEBPD(-),LINC01300(-),AC020626.1(+),AC005237.4,RP11-434H6.6,PKN2-AS1,AC083843.2,SMAP1,ADAMTS16,RP11-6D1.3,ADCY2,ENO1P1(-),CTC-571O20.1,NFX1(+),LINS1,RNU1-132P(+),TOPBP1,RPL7(+),C2CD4D,HOXD-AS2,PTP4A3,KIF26B,GALNT15(+),NOBOX,CTD-2621I17.8(+)	SKMEL147_shZ1.UP	SKMEL147	shZNF180	UP	0.3194	0.1727	1.84945
