## Supplemental Table 2 for "*ZNF180* modulates tumor intrinsic immunotherapy resistance in melanoma through driving plasticity" (part 96 of 119)

### Sheet: Supplemental table 2D (continued)
Supplemental Table 2D. Motif enrichment statistics in DAPs. List of DAPs used are labeld in DAP.ID column (DN: peak loss, UP: peak gain). Cell.line column specifies the cell line from which DAPs were obtained.
MA1583.1.ZFP57	4.26e-152	3.21e-151	463	5795	864	61716	0.074	0.0138	,AC093787.1(+),RP11-522B15.3(+),OBSCN,PGBD2(+),MAGEF1,IL5RA,RARRES1,MNX1-AS1(-),CTD-2532N20.1,TLX3,AC091878.1,GRB10,RP11-396C23.4,GPR75-ASB3,ZNF783,AC137488.1(+),DYDC1,EDEM1,ZNF131,NTNG2,ABCB4,ZDBF2,RP11-566J3.2(-),ZNF775,IBA57-AS1(+),ISL2,TP53TG1,TTLL7,CTD-2046I8.1(-),MAFB,IRX4,SLC25A36,RP11-685G9.2,CTD-2308G16.1,RP13-395E19.2,RP11-495K9.10,ARMCX5-GPRASP2,GJC2(-),RP11-45A17.4(-),FAM78B,LYN,MTL5,CYP51A1-AS1,5_8S_rRNA(-),TBC1D5,CCDC39,KPNA4,GS1-24F4.2,DYDC2,BOLA2P3(-),ZNF777,PPFIA4,AC013448.2(-),RP11-315F22.1(-),OGFRL1,HNRNPH1,NXNL2,CKAP4,SGOL2,SOX4(+),ELK2BP(+),ZBTB47,ARL8A,N4BP3,CTD-2135J3.4,GJC2,RP11-153M7.1(-),VAX1,SMARCA5,CADM3,OR2AD1P(+),RP11-128N14.5,SMIM12,C11orf95,ZNF853,KIF12,KANSL1L(+),DAB1,NR3C1,AC010184.1,RP11-173G21.1,NXPE3,RGS17,RP11-496B10.3,APBB1IP(+),SALL1(+),PLOD2,MFSD4,AL672294.1(-),PPP2R2D(-),SGOL1-AS1,FOXP1,MIR4788(-),FZD10-AS1,WNK2,RP11-545P7.4,LPCAT1,INPP5A,NUDT14(-),MAGI1,FOXE1,PNMA6B,COBL,LINC01607,ADGRL3,MAT2B,AC005686.1(-),NPSR1-AS1(+),SH3BP5L(+),UMAD1,DNM1,CTD-2135J3.3,RPL26P20(-),USP25,ZNF362,HMGN2P46,NDRG4,ZNF670-ZNF695,BCL10,NINL,KNDC1,RP11-252A24.5(+),MIR4281,RP11-96L7.2(+),TP53TG1_2,AC007796.1,UBA3,PLEC,TMEM56-RWDD3,TPTE,CT978678.1(-),ASB18,NCOR2,RGMB,FYTTD1,LINGO1,LINC00363(-),DCHS1,AC103564.6(+),HLX,SH3YL1,CHST2,RP11-379F4.4,RP11-651L5.2,RP13-977J11.2(+),KLF9(-),SMIM1,FGFR2,RAP2A,NR4A2,AC007405.4,LINC01165(+),HMMR,OCA2,AC010729.1,GPR156(+),SMARCA5-AS1,LANCL2(+),RP4-584D14.5,TBL1XR1,PLCH2,C16orf87,GAREML,RP11-519G16.2,PHF3,ALOX5,TMOD2,GALNT13,SOX7,RP11-685G9.4,PLXND1,LINC01006,CCDC27,ANAPC13(+),NEGR1,MIER1,RITA1,ZNF672,RP11-527D7.1,RGMB-AS1,TCF15(-),CYP51A1,TRIM7,MASP1,MARCH9,RP13-104F24.2,MYO16,RP11-156E8.1,SLC27A6,GARNL3,LINC01248,SPAST,PCDH17(+),RP11-546B8.6,CTC-575N7.1,IRX4(+),SYT9,KATNBL1(+),ZNF703,RP11-53O19.1,HEY1,CHMP5(-),RNU6-481P(+),SLC35F4,CTD-2024I7.13,C22orf31(-),TACSTD2,GLRX3(-),AHI1,CCNI2,CSDE1,BASP1(+),C5orf28,FBXO33,RP11-513O13.1(+),AC079135.1,SNCB,CTD-2194D22.5(-),FAM132B,TAL1,LTBP1,KANK4,MIR17HG,MAPK9,CAB39,LYSMD2,KCNIP1,RP4-613B23.1,PRDM5,FAM229A,ELOVL4,CCDC74A,TCEA1,CDC42BPA,CBLN1,ANKRD30BL,RP11-285A18.2(-),HMGCS1,EYA1,TSSK3,JAG2,RP11-610P16.1,GFPT2,SYT15(+),ZNF311(-),RP11-45A17.3(+),PACRG-AS1,YPEL5,CD34(-),HOXD12(+),AC018816.3,MRPL36(+),CTD-2062A1.2(-),PFKFB3,SOD1P2(-),SYDE2,KLF4,CDK4,AC011747.4,LPAR1,AC104073.1(+),RAB6B,LMO4,AC093326.3,BIN1,VAC14(+),MTR,ZNF804A,EHMT1,TSGA10,USP1,RP11-373N22.3,STK39,RP5-1052I5.2,SHF,RP11-474G23.1,LINC01435,TUBB8P6,SLC16A4,ATP10A,MAPK13,DCUN1D4,RP11-310P5.2,RLIM,RP4-612B15.3,EIF4E1B,FERMT2,NEK6,SCG2(+),PROC,ARHGEF4,ESYT2,DMRT3,RDH10,CCDC39-AS1,RP11-775L16.1(-),DESI2,IGSF9B,IMMP1L,RASGEF1A,DEPDC1-AS1,LRRK1,LINC01410,DUSP23,RP11-394B2.1(-),MYBPC2,GDF7,LIMS2,RRM2P2(-),RBMS1,CTD-3224K15.3(+),IGHA2(+),SLC9A3,GLIS1,EFCAB2,SPATS2L,PDLIM7,ZIC4,DDAH1,RP11-432J24.2(+),TDRP,HTR4,C1GALT1,PPP2R3B,SOWAHA,FAM117B,EXOC3L4,SH3GLB1,KREMEN1(+),RP3-430A16.1,PTCHD4,GRAMD2,C6orf132,BRF1(+),ALK,IRAK1BP1,PPP3CA,RP11-191A15.4,CTD-2201E18.3,ANTXR2,SMARCA1,RP11-61K12.2(-),CTB-35F21.1,RNA5SP271(+),AC105393.2(-),CYSTM1,PLCL2,IRX2,TRIM36,RP11-624G17.3,HMMR-AS1,FAM160A1,SYT2,PNMA6A,SSX2IP,ACP1,RP11-159F24.3,ZNF746,CRMP1,RP11-778D12.2(+),SMARCA2,AC093590.1(+),H3F3A,ZNF628,RP11-262A16.1(-),RPL29P19(-),PDE7A,ADRB1,DEAF1(+),MFSD1,PCDH19,SRXN1(+),AGAP3,FOXL2,AL078471.5,RP11-844P9.2,DCDC2C,DNMT3A,ZNF579,GLYATL1P3(+),SSPO,RET,ZNF423,MIR3620,FBRSL1,NPHP3-ACAD11,TLR2(+),SOX11,PTPRG,RP4-639J15.1(+),LRRN2,FTCDNL1,MAGEL2,SOX2-OT,GNAO1,RNU6-259P(+),ELAVL2,LRRD1,EIF2B5,SAMD13,HLX-AS1,RP11-122G18.9(-),BUB3(+),NOL4L,SNORA3(-),RP11-572B2.1,RP11-495K9.9,ZNF316,REPIN1,RP11-423H2.1,ANKRD33B,PRKD1,GLYATL1P4(-),KCNH7,KCNH8,NSD1,CTD-2194D22.3,XKR5,PUS1(+),CDYL,AC026202.3,PCSK9,JUN,ADCY8,DRD4(-),CTSH,AC010907.5,ABCD2,CCT4,LINC01391,NFIA,SRGAP2B,AC108025.2,RP11-262A16.1,AC093802.1(+),SAP30L-AS1,SESTD1,AC005740.3(+),SLC12A7(+),BMPER,SLC16A14P1(-),SLC30A4,INHBB(-),RP11-978I15.10,RASA2,LAMTOR5-AS1,NRAS,MTRR,FAAH,BIN2P1(-),MAP2,WDR12,PLD5,FOXA2,RP11-131L23.1,RNA5SP290(-),RP11-495K9.6,RP11-561O23.5,DKK3,RP11-1212A22.1,LAMA5,RP11-85G21.1(+),SGOL1,DNM1P46,BNIP3(+),LINC00403(+),C1QL3,TRIM2,FCGR2A(+),TMEM176B,RN7SL397P(-),GUSBP1,CROT,DTX1,ARF1,INSM1,CLSTN2,NPIPA1,DLK1(+),RP1-156L9.1(-),C3orf58,MIXL1,MOB1B,AC006372.5(+),C5orf49,USP13,GLRX2,RIN3,TMEM176A,WDR78,TP53TG1_1,XKR4,PAMR1,PGBD4(-),RP5-862P8.2,ARHGEF25,PLAG1(+),RP11-746P2.5(-),LINC01135,ADCK3,CT978678.1,EVA1A,SLC6A3,IRF7,RP11-118M12.2,YBX2P1(+),ZNF124,WDPCP,EXT2,RP11-613D13.4,NFX1(+),HAGLR,ELK2BP(-),AL672296.1(-),TSHZ3,PLXNA1(+),PTP4A3,CSMD3,CERS6,C11orf96,CNST,KIF26B,BAIAP2L1,SMYD3,CTD-2621I17.8(+)	SKMEL147_shZ1.UP	SKMEL147	shZNF180	UP	0.074	0.0138	5.36232
MA0767.1.GCM2	2.01e-149	1.5e-148	772	5486	2416	60164	0.1234	0.0386	,IGSF9,MIR4787,TRAF1,GALNT9,EPHA1,RP11-38L15.3(+),ZFAT,MARK1,TOPORS,OBSCN,RP11-89K21.1,AL136985.1(+),PPIAP32(+),CPNE9,MNX1-AS1(-),SIX4,RP11-932O9.4,RP1-230L10.1,XXcos-LUCA11.5,TLX3,AC091878.1,SERPING1,RP11-356O9.1(-),RP11-396C23.4,TRAPPC12-AS1(-),MYO7B,ARHGAP22,COL23A1,AC092666.1(-),ZNF783,OR7E10P(-),ARHGEF16,DAZL,HPN-AS1,PCDHGA1,KCNH2(+),RNA5SP99(+),STRA6,HAAO,ZRANB2-AS1,LRIG1,SYCE1,RP11-11N7.4,C1QTNF9B,ERBB4,RP11-63E5.6(+),ZNF775,ISL2,RP11-989E6.3,MAFB,USF3(-),ABCC4,MIR3945HG,D2HGDH,LPA(+),CTC-255N20.1,RP11-685G9.2,RP11-1103G16.1,POTEKP(+),TCAF2,ARMCX5-GPRASP2,HTR5BP(+),AC083906.1(+),KIAA1024,CTD-3064M3.3(+),RAP2CP1,RP11-20B7.1(+),RUVBL1-AS1,TBC1D5,TTC7B,FBLL1,RP11-470C13.4,BOLA2P3(-),RWDD2A,C3orf22,MIR3659(-),LPAL2(-),RP11-59C5.3,LINC01158,OTX1,RNU1-74P(-),DHRS4L1(+),HNRNPH1,NXNL2,LINC01227,SGOL2,RP4-800J21.3,LRCOL1(+),PHIP,TAOK3,ELK2BP(+),TTC4(-),JMJD4,LHX9,CTBP2,AL928768.3(+),ARL8A,N4BP3,TSPAN14,ACAN,RP4-738P15.1,RPS7P5(+),GJC2,AC012123.1,TTYH1,DEDD,ALDH1L1-AS2,LRRC14B,CTD-2639E6.9,FN1,LINC01234(+),TPO,LOXL1-AS1,DAB1,NREP,ASPG,RP11-501J20.5,RBMXL1,RP11-567M16.6(+),ARHGEF9,PAX6,RP11-496B10.3,RASL10B,CTD-2143L24.1,RP11-122D10.1(-),ASXL1,EAF2,C5orf38,RASGEF1C,RP11-541P9.3,AC073869.20,CA2,SEMA6A,TTC39A-AS1,LRP8,SNAP47-AS1(-),MDK,FOXP1,BNC1,LPAR2,AC007392.3,CTAGE7P(-),FZD10-AS1,TIMM17B(+),HSPD1P6(+),WNK2,RP11-64B16.4,TAF15,RNA5SP124(+),TRABD2A,LPCAT1,INPP5A,AK3,ITGA8,BIN1(-),MAGI1,GABRB2,FOXE1,TTC39A,COL2A1,CEP170B,AC091849.1(+),ZXDA,PLXNA1,RP4-656G21.1(+),RP11-95F22.1,ZNF639,PSD2,KRBA1,ADARB2,PIGX,FBXL7,FBN1,FAM163A,RP11-432J24.3(+),FAM230C,FAXC,SPEG,ING5,TRIM58,UMAD1,FAAHP1,RP1-249H1.3(-),CFAP46(+),OR7E33P(-),GDI2P2(-),MGMT,DHRS3(+),KIF1A,PAUPAR,SERPINB6,LINC01398(-),LINC01605,IL17RB,ILDR1,KCNG3,ZNF670-ZNF695,BEST4,RP11-107N7.1(-),TGFBRAP1,GOLGA8K(+),EVC2,NINL,RASA3-IT1(-),KIF21A,MAEA,RP11-96L7.2(+),IGSF8,MFI2-AS1,AC007796.1,KCNK16,UBA3,CNTNAP5,AC133633.2(+),LY75-CD302,ST6GALNAC5,PLEC,FAM110C,TPTE,TPTEP1,ASB18,TBC1D2(+),NCOR2,CCDC85C,TERT,RP11-259O2.1(+),RP5-888M10.2(-),CDH5,ARHGEF40,CTD-2194D22.4(-),SCARB1,FRG1HP,KCNIP3,RPL31P12(+),BX842568.2,ITSN2(-),AC103564.6(+),RP11-255M2.3,HLX,CHST2,HBG2,EFR3B,ANK3,PRSS38(+),SMIM1,RP11-274H2.2,CRAT37,ADCY7,RNPEPL1,MNX1,AC012462.1,CACNA2D3,UBE2E1-AS1,OTUD7A,OR7E158P(+),TOPORS-AS1,CASQ1,GAREML,SLC4A2,UBTFL6(+),TSPAN4,RP11-122K13.7(+),ARL6IP6,CTD-2012M11.3,RP11-685G9.4,PLXND1,ZDHHC21,RNF44,SCUBE1,AKT1,FAM105A(+),RP11-331D5.2(+),CCDC27,COL4A2-AS1(-),MBP,DEK,RP11-545G3.2,NALCN,HOXD11,RP11-543D5.2(+),MIER1,ZNF672,RP11-85A1.3,MIR5692A1(+),HDAC4,CHST13,RP11-13J10.1,BACH2,TCF15(-),BARX1-AS1(-),PVRL3,IRX1,SLC25A28,RP11-485F13.1,GARNL3,RP11-287F9.2(-),AC009404.2(-),MIR5692C1(+),AC114730.11,LINC01248,BICC1,AC096587.1(-),KIF26A(-),FAM65A,LINC00879,KANK1,APTX(+),BICD2,FAM213B,C5orf47,NR3C2,RP11-546B8.6,LINC01304(+),ADAM8(+),KCNQ1,TBC1D5(+),COL24A1,URB2(-),RP11-53O19.1,RP11-598D14.1(+),RPL21P13(+),CCDC158,ROCK2,TACSTD2,CYB5R2,ARHGAP10,AC144450.1,RP11-736N17.10(-),ACTR8,PCDH1(+),SEMA5B,DYSF,C5orf28,DCLK2,FBXO33,RP11-132N15.2(-),AP000662.4,AC005753.1(-),OVOS2,CHST1,AC079135.1,CADM2,RP11-274H2.3,NDST1,FAM132B,MRPS22,SFXN1,SLC18A2,TJP2,NKX6-2(-),CUZD1,MIR17HG,SASH1,MAPK9,AP003900.6,GABRB3,AC121334.1,CKB,SPOCK3,PRDM5,RREB1,AC006372.4(+),CDC42BPA,CBLN1,RP11-434E6.4(+),DNAJB8-AS1,RP1-290I10.3(+),HMGCS1,F7,OR2W3,MOB3C,RP5-915N17.11(+),AC140481.8,PCDH8,RP11-610P16.1,PROSER2,LINC00240,SYT15(+),SCGB1B2P,PARS2(+),CPEB1,RNU6-961P(-),TAF4,DUX4L26,PLEKHB2,THRB,MMEL1,TNNI3K,FTO,MED15P4(-),CFAP20(+),ARRDC1,AC104073.1(+),RP11-122K13.15(+),BIN1,PHF2,RP11-63E5.1(-),RASGRF1(-),MTR,CCBL2,USP1,RP11-589N15.1(-),FLNB,CADPS2,CTB-35F21.2,DOK2,IGKV1OR2-1(+),AIRE,HOXA3,LINC00841,ONECUT1,AC096649.3,DCUN1D4,AC007362.3(-),CTD-2589H19.6(+),FPGT-TNNI3K,RP11-420N3.3,NT5DC2(+),SNAP47,RP11-573G6.4,RP4-612B15.3,OPCML,OCA2(-),SLC12A8,RNU2-37P,SDHAP3(+),CWH43,FEV,TRIP12,WIPF3,SPIN1,MEGF6,ZNF695(+),UBE2E1,AC139712.2(-),RP1-122P22.2,ZNF496,SLC6A10P,LINC00886,TET2,ARHGEF4,RP11-826N14.4(+),RP11-180I4.4(+),CTC-367J11.1,PDE10A,ZBTB18,SNTG2,RDH10,APOB,ASS1P12(-),IGSF9B,AHRR,NCKAP1,DAB2IP,PCDHGA3,LRRK1,ARID1B(-),ADGRD1,PTPRU,RP1-122P22.4,ISOC1,MIR4277(+),RP11-278H7.1,BOLL,LIMS2,ZHX1-C8orf76,RP11-473E2.2,TRIM41,PPP2R3A,HDAC11,SLC6A1,AC023115.2,IGHA2(+),PAX3,PRKXP1,SLC9A3,RP11-573D15.8,GLIS1,MBNL2,BCL11A,LINC01267(-),NKD2,ECSCR,PLEKHA6,RN7SL215P(+),EPHA1-AS1,CLEC18C,MKNK1,RP13-554M15.8(-),PDLIM7,CRB2,RAB3B,DDAH1,RP11-432J24.2(+),ZNF800,TDRP,ESPN,C1GALT1,RP11-1293J14.1(+),CHDH,TMEM170B,VDR,PWWP2A,OR7E7P(-),RP11-114H24.2(+),TECPR1,PRELP(+),ERICH3,SNORD45(+),KLHL14,RP11-332J15.3,SH3GLB1,MSANTD3-TMEFF1,FBP2P1,RP3-430A16.1,SDC1(+),PGM3,CASC20(-),GRAMD2,RP11-332G1.1(-),CHMP1B2P,ALK,AMER3,GYLTL1B,CTRB2,POTEF,RP11-93O17.1(+),AC010455.1(+),TLE1,MKNK1-AS1,ANTXR2,DUX4L17(+),AC090644.1(-),TP73,RP11-536I6.2,ENPP6(-),RP11-844P9.1(-),DCK,DOCK3,DHRS4L2(-),ANHX,RP11-382A20.4,RP11-475I24.7(-),DUXAP8,ARL10,GABBR1,ADAMTS7P1,FOXP4,FOXA1(+),IRX2,ABLIM2,CYS1,TRIM36,MAGEA4,FAM160A1,CD74,DTX2P1,MIR5703,SSX2IP,CRIP2,AC018804.7,RP11-108F13.2(+),ASAH2B,OR7E129P(-),WWC2,AC008268.2(+),RP11-159F24.3,ZNF746,PCDHGA2,MIR5692A2(+),PRKDC(+),MBOAT2,SLC28A1,SGPP2,ERICH1-AS1,COL9A2,TRIO(-),H3F3A,NKX6-2,LONRF1,DCLK3(-),RP11-545G3.1,INS-IGF2,WWC2-AS2,PLEK2,FARP1,RP11-932O9.4(-),ADRB1,SYNDIG1,CTD-2012J19.1(-),AC012075.2(-),MKI67(-),NGB,SYK(+),ELK2AP(-),MIR9-3(-),SRXN1(+),IGF2BP3,RNU6-1275P(+),FOXL2,KCNK13,AL078471.5,ZNF292,DKFZP434L187(+),LINC01411,AP3B1(+),RP11-844P9.2,SSPO,GLYATL1P3(+),RET,CRYL1(+),FBRSL1,PVRL3-AS1,NFATC1,SEMA5A,SOX11,LINC01317,ASIC3,PTBP2,SLC15A1,SPATA19(+),SATB2,AMOTL2,FOXO6,RP4-639J15.1(+),MCFD2,C14orf80(+),GM2A,TSSC1,MEIS2(+),MAGEL2,SOX2-OT,GNAO1,RGS12,SQLE,AC134882.1(-),KCNK12,FGFR4,RP11-554I8.2(+),EIF2B5,SAMD13,HLX-AS1,WDR17,BUB3(+),ZNF316,RP11-423H2.1,GLYATL1P4(-),ATP6V0E2-AS1,DACH1,STARD3NL,ANKRD36B(-),MIR3663,RP11-89K21.2,RP11-175I6.1(+),AGFG1,HIST3H2BA(-),HOXD3,IGF1R,ZYX,AOC1(-),APCDD1,CDYL,DMBX1(+),PYGB,MNX1-AS2,RAB20(+),MYO10,MRGPRG-AS1,TDRD3,RP11-448P19.1(-),PCSK9,RP11-66B24.4,CD302,LINC00608,JUN,ARHGAP40,RP11-393I2.4,IQCB1,WI2-1896O14.1,RNU7-182P,MIR4638,PRPF40A,CTSH,HOXA-AS2,NID1,AC108025.2,FBP1,RP11-262A16.1,RP11-736N17.4,FBLN2,CORO2A(-),ZNF516,IDH1(+),LOXL1,MIR4478(-),SESTD1,HLF,SNX30,AC005740.3(+),RFTN1,OCRL,RP1-153P14.8,MYSM1(-),RP11-162O12.1(+),LARP1,RP11-438O11.1(-),TSHZ1,LUZP2,TSPAN18,Y_RNA(+),DNAJB6(-),RCN1,AL122003.1(+),MIR3663HG,HNRNPU,SLIT3,HES1(-),MAP6D1,PTPRE,PDE4DIP,TAB2,DIAPH2,LINC01163(+),HOXD9,PLD5,TGM4,RP11-200A1.1,MIR4641,PTPRN2,ABC7-42404400C24.1,ATP5G1P1(+),RNA5SP290(-),RP11-895M11.2(+),RP11-561O23.5,PWWP2AP1(-),SEMA6A-AS1,RP11-85G21.1(+),RP11-522B15.4(+),DNM1P46,WBSCR17,DNM1P31(+),KCCAT211(+),AC019118.3(+),IDUA,C1QL3,RP4-682C21.5,GABRR3,ADPRHL1,RP11-375B1.1,OR7E108P(-),RP11-894J14.5,AUTS2,RP11-18B3.2(-),CXXC4,RP11-306I1.2,TPT1P2(-),ATP6V0E2,CLSTN2,MFI2,NDUFA8(+),TTC7A,BOK,FAM150B,DTX2P1-UPK3BP1-PMS2P11,SPRN,ROBO2,AC069082.1(+),C1orf35,TRPM3,CACNA1S,MAG,NAA50(+),HELLPAR,LINC00639,MOB1B,AC006372.5(+),SRPX2,PCDHGB1,KIAA1456,RP11-12C17.2,RP11-260M19.2(+),ADCY5,AC009264.1(+),IRS1,HERC2(+),RN7SL88P(-),RUVBL1,NIFKP9(+),RNU6-1060P(-),ZDHHC11,C5orf64(+),CA3-AS1,TEAD3,MST1P2,AC024704.2(+),CASC15,MARCKS(+),ARHGEF25,HSPB8,RP11-526I2.1,CD55,CEBPD(-),LINC01300(-),RP11-637O19.3,DAAM2,RP11-746P2.5(-),LINC01135,FES,ADCK3,PKN2-AS1,CTD-2012M11.3(-),SLC6A3,RP11-366F6.2,NMD3,RP11-6D1.3,ZNF124,WDPCP,RP11-154D17.1,CTC-571O20.1,MIR149(+),AC079779.4,CHGA,ELK2BP(-),LINS1,TSHZ3,HOXD-AS2,GABRA6,AHNAK,DLK1,LY75,IRX5,GPAT2(-),CPEB1-AS1,LHPP,AC078941.1,CSPG4,CCNK,ACADM,KIF26B,NOBOX,PTPN21,GPR153	SKMEL147_shZ1.UP	SKMEL147	shZNF180	UP	0.1234	0.0386	3.19689
MA0657.1.KLF13	2.02e-145	1.49e-144	966	5292	3622	58958	0.1544	0.0579	,LINC01606,TDRD12,MIR3944(+),NKX2-2-AS1,MFN1,EPHA1,OBSCN,RP11-7C6.1,AC098828.3(+),ADAMTS13,NEK4P3,AC069243.1(+),GNG12,CAB39(-),SLC45A4(+),RP1-153P14.7(-),XXcos-LUCA11.5,AC013275.2,RXRG(+),TLX3,RP11-329A14.2(+),USP6NL(+),RP11-356O9.1(-),WTIP,SPTSSB,AC091878.1,SP9(-),CCSER1,CTB-138E5.1(-),COL23A1,RP11-144F15.1,AC092666.1(-),B3GLCT,RP11-417L19.2(-),RP11-25K21.6,PGAM5,OR7E10P(-),ARHGEF16,CIR1(+),TSPAN2,DYDC1,ZRANB2-AS1,LRIG1,SUMO3,EDEM1,HS6ST1,C10orf67,C1QTNF9B,DOCK1,PLD4,CDS1,ERBB4,ZNF131,OTOL1(-),ABCB4,RP11-803B1.8,KC6,EZR-AS1,FAM150A,ZNF775,ZFP62,PLXNA2,RP11-171N4.4(+),ALG3P1(+),PAIP1,NYNRIN,BCAR1,DNAJB4,IRX4,WDR26,D2HGDH,CTC-255N20.1,GPC1,ELF2,AIM2,AC026254.1(+),PCSK6,TENM4,OXSR1,MTA3,RP11-462G2.2,C7orf26,RN7SL120P(-),EPHB6,PNPLA7,AC093788.1(+),RNU1-35P(-),NMNAT3,HES6,HHATL-AS1,CTD-3064M3.3(+),BARX1-AS1,DEPDC1(+),5_8S_rRNA(-),SEMA6C,SLC22A18,RUVBL1-AS1,TBC1D5,CCDC39,FHIT,KPNA4,AMFR,DYDC2,EMILIN2,RP11-586D19.1,OXSM,C3orf22,RWDD2A,CHI3L2,ZNF777,DMRTA2,PPFIA4,RP11-59C5.3,MIR670HG(+),LINC01158,SLC6A19(+),FAM133A,RP11-561O23.7,FAM181A-AS1,WNT2B,ODC1(+),OTX1,FGD3(-),RP11-1070N10.3,HNRNPH1,RP11-337C18.10,RP11-338L18.1,PDE3B,SYT10,ZDHHC11B(+),ROR2,ANK1,CKAP4,SGOL2,RP11-439C8.2(-),RP4-800J21.3,VILL,ZBTB47,LINC01164(+),CTBP2,PRL(-),AJAP1(+),WNK3,ARL8A,LINC00677(+),MDH1B,RP4-738P15.1,GJC2,RP11-153M7.1(-),FAM122A,RARB,LSR,MIR5580(+),CSPG4P10,OBSL1,AP3S1,CADM3,RP11-128N14.5,LMX1A(-),C11orf95,ULK1(+),RP11-507M3.1,LRRC14B,RP11-474O21.5(+),SLC6A6,HAND2,CTH,APOBEC3AP1(-),RP11-503G7.2(+),LOXL1-AS1,DAB1,NR3C1,KIF12,FGFR3P6(+),RP11-541F9.2,FAM181A,AP000295.9,ANO10,ASPG,DNAJB6,PTPRF,CDC40,RP11-27G13.4,ARHGEF9,GPR37L1,PAX6,HSPA6,NDRG2,SCGB3A1,ARHGEF10,SGOL1-AS1,GOLGA3,C5orf38,TAGLN2(+),RP11-541P9.3,HVCN1,RP11-268J15.5,ALX4,NKX2-2,BARD1,SHANK3,SEMA6A,MGAT1,NAALADL2,SNAP47-AS1(-),MDK,FOXP1,RP13-714J12.1(+),MAP1LC3BP1,ISYNA1,FAM49A,VSTM2A,WNK2,MTNR1A(-),RP11-270F18.2(+),TRABD2A,CRISPLD1,INPP5A,NUDT14(-),KIF28P,ITGA8,ADAMTS7,AK3,KIF21B,DIAPH1(+),TTC39A,CEP170B,HMGB2,COBL,ZXDA,PLXNA1,KRBA1,NFATC4,ARNT2,PTGER3,IGHD(-),MESP2,RP11-460B17.3(+),FAM163A,UBE2F-SCLY,TSSC1(+),CNTN6(+),LAMA1,AC005686.1(-),NPSR1-AS1(+),SH3BP5L(+),RP11-486G15.2,GLT1D1,DNM1,TRIM58,ZNF711,FLJ38576,ADAMTS7P4,IGFBP7,OR7E33P(-),USP25,RP11-43F13.1(-),RPL5P28(+),FAM107B,RP11-5P18.5(-),KIF1A,PAUPAR,SERPINB6,PARK2,RP11-85L21.4,LINC01605,ZNF670-ZNF695,WNT3A(-),ENTPD6(+),TRABD2B(+),APBA1,AC097662.2,MIR4281,PAOX,FEM1C(-),FASTKD2,AC007796.1,C1orf204,KCNS3,PLEC,FAM110C,TPTE,CELF3,ASB18,ATP11B,FABP7,MYC,LHFPL1,NCOR2,HPCAL1(-),RGMB,CLK3P2,TRIM38,CHRM4(-),FYTTD1,CDH5,AOAH,FABP6,LINC00939,FRG1HP,EGFEM1P,TMEM121(+),IGF2R,SLC29A4P1,BORA,TRIM17,AC103564.6(+),RP11-439C8.1(-),HLX,AADAT,CHST2,CTB-35F21.5(-),OAT(+),PROZ,RBM20,RP11-651L5.2,PRSS38(+),CHFR,C12orf75,SMIM1,RAP2A,EFR3B,EXD3,LOXL4,RP11-108K14.8,AC074389.1(-),RBMS3,LINC01165(+),LINC01133,ADCY7,RP4-738P15.4(-),MBNL1,OCA2,NADK2,CTD-2587M23.1(-),RP1-80N2.4,RP11-321N4.5,CACNA2D3,RP11-25O10.2,PODN,LINC01353,ATF1,EXOC1,OR7E158P(+),TRABD2B,RP11-310H4.2,IGHM(+),PLCH2,C16orf87,GAREML,CTBP1,RP11-519G16.2,PHF3,DNAJC13,ARC(-),SRRM1P2(+),C9orf47,RP11-122K13.7(+),ARL6IP6,AC093844.1(+),PLXND1,S100A4,AKT1,PRDM11,CCDC27,TM2D1,MYLK3,MBP,FAM110B,NEGR1,IGKV3D-11,AC098828.2(-),PRSS23,GNAS,AC110056.1(-),AKT3,MIER1,RP11-245P10.4,ZCCHC11,C5orf51,SLC25A26,RP11-85A1.3,TLE4,CHST13,CUBN,RP11-13J10.1,RNF39,GLP1R,CTD-2538C1.3,RGMB-AS1,NEK4,ARHGEF3,ACVR2B,MARCH9,IQSEC1,NSG1,SLC29A4,SLC25A28,KCNK17(+),CDKN2B-AS(-),SLC27A6,GARNL3,MIR5692C1(+),PUM3,BICC1,AC096574.4,AC096587.1(-),RAB7B,SPAST,FAM213B,PRKACB,RP4-584D14.6,FAR2P2,CTD-2194D22.4(+),RP11-546B8.6,ATG9B,ANKRD18CP(+),KCNQ1,NAP1L3,PLEKHG4B,PHYKPL,COL24A1,URB2(-),GRIP2,RP11-488L18.4,CCDC158,RP11-190A12.7,PIK3CA,ROCK2,AC062016.3(+),GLRX3(-),RP11-498B4.5,RP11-690C23.5,MIR6730(-),CYB5R2,VIPR1-AS1,SMYD2,AC144450.1,RP11-707M1.1,RP11-447L10.1,RP11-460I19.2(-),RP11-727A23.10,RP11-5P4.3(+),PCDH1(+),SEMA5B,AC113607.2(+),LPP-AS2,DCLK2,OR2L13,FBN2(+),NOTCH1,AC005753.1(-),OVOS2,RP11-98D18.1,RTKN,AC008073.7,AC079135.1,MME(+),ACOT12,NDST1,SNCB,SNX14,RP11-513O13.1(+),COL6A5(-),MRPS22,PHYHIPL,TJP2,COX5B(+),RP11-148L24.1,KANK4,SCTR,ISG20(-),AP006547.3(+),DARS-AS1,MAPK9,RNU6-242P(+),CAB39,CHL1,ZBTB24,MECOM,ZNF678(+),RP11-474D1.2(-),CKB,RP4-613B23.1,RP11-394B2.1,MIR8071-2(+),FAM86DP,MAD1L1(+),PPP1R14BP2,EP400(+),ARL13B,RREB1,KLF7,FDPSP7(+),MIR1303(+),PRCP,WT1,CBLN1,RP11-434E6.4(+),FAR2P3,HMGCS1,F7,DCBLD2,IGSF9(+),MOB3C,GOLGA2P7,RP5-860P4.2(+),PROSER2,GFPT2,SYT15(+),HMGN3,PIP5K1B,SLITRK5,CHD7,YPEL5,OR7M1P(+),HOXD12(+),AC018816.3,WASF1,HAND2-AS1,MMEL1,PFKFB3,CCL2,KLF4,ARRDC1,LRRIQ3,CDK4,LCORL,RP11-654F3.1(+),AC011747.4,AC104073.1(+),RAB6B,RP11-122K13.15(+),CDK14,BDNF-AS,UBE2Q2P12(+),BIN1,PHF2,TMED7-TICAM2(+),RASGRF1(-),MTR,ETNK2,TSGA10,RP11-589N15.1(-),RP5-1052I5.2,CTD-2545M3.6,DARS,NUAK1,SHF,RP11-982M15.2(+),RP11-474G23.1,FAT1(+),PITX1,CTD-3064M3.4(+),RPTOR,KLHL30,AL138479.3(-),SYNPO,AC011431.2(+),RP11-663N22.1(-),RP13-512J5.1(+),AC096649.3,CNOT3,MMP2,DCUN1D4,CTD-2589H19.6(+),SLC4A11,PRDM8,AIRN,ALPK3,FPGT-TNNI3K,RP11-310P5.2,TISP43,GNG4,RP4-612B15.3,SNRK,POLD1,AC019118.4(-),EP400NL,RNU2-37P,PXDN,EIF4E1B,ECHDC3,MARCH8,GNB4,TRIP12,ANKMY1,SPIN1,ATG12,DTX4,FERMT2,CYCSP52(-),DOCK2,FOXI1,ARHGEF4,HPCA,DNAJB6(+),RP11-499P1.1(+),NSUN2,RPL13P(-),RP11-511I11.2(+),AHCYP4(-),ADGRD2,CTC-367J11.1,RP11-624M8.1,CHD9,RP11-71G12.1(+),CCDC39-AS1,RDH10,IGSF9B,AHRR,IMMP1L,RASGEF1A,NCKAP1,ADAMTS16(-),DAB2IP,ADSS,MYT1L-AS1(+),LINC01410,ADGRD1,IL10RB-AS1,DNER,RP11-480D4.2,AL928654.7(+),RNU6-664P,WNT3A,SPACA7(+),MIR4277(+),KLF2P2,ISOC1,DACT1(-),PROB1,GDF7,LIMS2,ZHX1-C8orf76,CFAP46,AMBRA1(+),TRIM41,PPP2R3A,HGSNAT,RP11-307C19.2(+),HDAC11,PYY2,DHX37,DENND2D,SLC9A3,PRKXP1,CDYL2,TRBV5-1(-),GLIS1,BCL11A,PBX1,RABL3,PRDM16,AC013269.5,RP11-638F5.2(+),EPHA1-AS1,PLEKHH2,MKNK1,RP11-408N14.1(+),SEMA4D,PDLIM7,C10orf82,RIMBP2,DDAH1,GAS2,EDNRA,TDRP,RP11-334G22.1,ESPN,CHRNB4,LCA5,RP11-480D4.1,PRIM2(+),RP11-232A1.2(-),FAXDC2,PIK3AP1,FA2H,RP11-43F13.3(+),FAM117B,LINC01257(-),PRELP(+),CXCL12,TECPR1,WAS,SLC6A18(+),RHOU,EXOC3L4,SH3GLB1,DENND3(-),PSD2(+),RP11-5P4.2(-),RP11-216N14.5,RP11-544M22.13,AL109767.1(-),NR2F1-AS1,PGM3,MMP21,EPN1,Y_RNA,BRF1(+),PXYLP1,OXGR1,CTRB2,STK32C,RFX4,SLC29A4P2,SRD5A1,SLC7A10,MKNK1-AS1,RP11-48O20.5,SMARCA1,TEX22,ARL6IP1P3(-),TP73,LINC01250(+),C1orf229(-),RP11-74C13.4,CERS3,AC019118.4(+),AC003001.1,SEPT6,DUXAP8,ARL10,TMEM37,ZNF140,ADAMTS7P1,IGHG4(+),EP400,RP11-543D5.1(-),PLCL2,OSBP,DPYSL3,FOXA1(+),FAM135A,GS1-124K5.12,VIPR1,RP11-690C23.4,ORC4,AC108721.1(-),IRX2,CYS1,ZNF90P2(+),PROSER2-AS1,GOLGA2P10,ZNF124(+),RALGPS1,SYNDIG1(-),ZFHX3,CRIP2,ADD3-AS1,RP11-108F13.2(+),DDR1,RNU4-61P(-),RAMP3,MIR5692A2(+),MBOAT2,RP11-554D14.6,DRGX(-),SLC28A1,EXOC3L4(-),KLF2P3,FAM65B,SMIM4(+),NRN1,RPL23AP61(-),NKX6-2,RP11-225N10.1,SSH1,LONRF1,AC072062.1,SLCO2A1,RP5-898J17.1,IGKV2-14(+),RPL29P19(-),HMGN5,RP11-504P24.5(-),LINC00567,ABCA2,IGHG1(+),RP11-496I2.5,SLC6A11,RABGAP1L,RP11-371A19.2,GOLGB1,KCNN2,EFHB,PCDHGC5(-),RP11-171N4.3(-),DGKZ,KCNK13,AL078471.5,RPL21P43(-),LINC01411,MOV10,AC011431.1(-),RP11-844P9.2,DCDC2C,NFIL3,ZNF579,RP11-1398P2.1,RET,TRBV6-1(+),CRYL1(+),FBRSL1,RP11-567M16.1,NFATC1,TLR2(+),LINC01317,SEMA5A,SDCCAG8,RP11-128B16.3(+),RP11-123B3.2(+),SRGAP2C,SUSD3(+),SATB2,B4GALT7,PTGFR,ERCC1,RP11-716O23.1,GM2A,LINC00273,FAM228A,MAGEL2,SOX2-OT,TDRD5,UBAC1(-),AC016735.3(-),KCNK12,AC073869.1(-),FGFR4,PRKCD,EIF2B5,SOGA1,HLX-AS1,DOK7,RP11-122G18.9(-),RP11-572B2.1,LINC01044(-),RP11-423H2.1,RP1-182D15.2(-),AC243562.2(-),PRKD1,TM6SF1,RP11-417L14.1(-),GPM6A,GMNN(+),AKTIP,AC008703.2(+),PSMA1,RP11-337C18.8,ZYX,RP11-274J16.5(+),RP3-395M20.3(-),AGAP7P(+),EVA1B,RP11-857B24.5,ARSD,AGO2,NOS3,AC026202.3,PCSK9,SH3D21,CCDC13,RNF217,MIR4638,PRPF40A,AC010907.5,PRAP1(+),TOX2,CCT4,BTF3P2(-),PRKAB2,LINC01391,RP1-149M18.4(-),CTDSP1,PLCD1,NFIA,NABP1,CPLX1,COL4A4,PRKAG2,SAP30L-AS1,ZNF516,LOXL1,HSPB7(+),FAM72B,AC106786.1(+),HLF,SLC12A7(+),EZR,TNIP1,LIN54,RP11-307C19.1(-),NACC2(+),AC018688.1(+),RP11-43F13.4(+),OTX1(-),RP11-533K9.3(+),LARP1,TSHZ1,TERT(+),COL6A6(+),CELF4,Y_RNA(+),ESYT3,CLPTM1L,RCN1,AL672294.1,PWWP2B,APBA2,GIPC2,MTRR,SPIDR,FAM155A,MAP2,SLC4A3,NEUROG1(+),RP3-369A17.2(-),RNF217-AS1,RP11-378A13.2,LYPD6B,IL10RB,VSIG8,TGM4,CCDC90B,MTCYBP10(+),PTPRN2,ABC7-42404400C24.1,COQ10B,HHIPL1,RP11-561O23.5,IGKV1-13(-),SEMA6A-AS1,ADAMTS2,RP11-933H2.4,RP5-916L7.2,TCF7L2,HHATL,PRKD2,C1QL3,RP11-496N12.6,RP4-682C21.5,FCGR2A(+),ADPRHL1,GUSBP1,LAMA2,COX20,RP5-1142J19.1(-),PBDC1(+),FANCF,DTX1,LPIN1,INSM1,PANK4(+),SPRN,RP11-159H22.2,AC069082.1(+),C3orf58,JAKMIP1,DUXAP9,AC119674.1(+),IGFBP5,AL354682.1(-),C5orf49,KIAA1456,AFAP1L2,LGR4,RUVBL1,RP13-608F4.5,WRAP73,HMGN3-AS1,UGGT2,GPR20(-),CALCB,LPP,CYP4V2,XKR4,RP5-862P8.2,MST1P2,RNU6-1205P(+),GUK1,TEAD3,MFAP3L,RP11-526I2.1,ACVR2B-AS1,LINC01300(-),RN7SL418P(+),RP11-895M11.3(+),RP11-746P2.5(-),FES,RP13-895J2.11(-),AC005237.4,ADCK3,ITIH5,FAM134B,SLC12A2(-),PKN2-AS1,CSPG4P12,FPGT,CTD-2012M11.3(-),CHL1-AS2,ANKS1B,SLC6A3,RN7SL711P(-),MDGA1(+),KIAA1614,MFSD2B,LINC01296,EXT2,FUBP1,RP11-613D13.4,OARD1,S1PR3,CHGA,RP11-20G13.1,TP53I11,LINS1,ADD3,RNF212(+),RP11-143E21.2(+),RP11-327O17.2(-),MZT1,RP11-368I23.2(+),AL672296.1(-),TSHZ3,PTP4A3,ADGRL4,GMDS,AC007003.1(-),YRDCP1(-),AC008703.1(-),GPAT2(-),LHPP,C11orf96,RP5-881P19.7(+),RP11-544P1.3(-),PNKD,ACADM,KIF26B,BAIAP2L1,LINGO1,GPR153	SKMEL147_shZ1.UP	SKMEL147	shZNF180	UP	0.1544	0.0579	2.66667
MA1600.1.ZNF684	8.48e-144	6.2e-143	1546	4712	7642	54938	0.247	0.1221	,STX5,TDRD12,GALNT9,PGBD2(+),THBS2(-),AC106878.1(-),FMO5,RP11-932O9.4,RP1-230L10.1,AC013275.2,SLC12A7(-),OR7E10P(-),TCF7,ZRANB2-AS1,EDEM1,C10orf67,PLD4,KNOP1,AC068137.13(-),RP11-803B1.8,TP53TG1,TRAK1,TCAF1,GTF2H1(-),FLJ27354,MIR3159(+),RP11-849I19.1(+),ST14,FAM78B,PCDH9,HOMER1,RP1-90G24.10,RP11-20B7.1(+),C3orf70,AMFR,CTDP1(-),LINGO1(-),SLC6A19(+),FGD3(-),CTB-109A12.1,AC079776.1,ROR2,CNTN2(+),HS2ST1,RP4-641G12.4(+),ADAMTSL3,RPS7P5(+),KAT2B,TTYH1,TMEM215,FOXD3(+),VAX1,SMIM12,APOBEC3AP1(-),IGHD1-26,RP3-395M20.7,SGOL1-AS1,CA2,NKX2-2,LRP8,FOXP1,OTULIN(-),WNK2,PTGES3P3(+),AC009299.2,ESPNL,ADAMTS7,LGALS8-AS1,SOX6,NFU1P1(+),RP11-460B17.3(+),RP11-561N12.5,GLT1D1,INPP5A(+),ING5,TRIM58,ADAM23(+),AL583784.1(+),LINC01122,DHRS3(+),B3GNT7,SNW1,RP11-584P21.2,RP11-25D10.2(+),SIX2,IGSF8,AC007796.1,PDZK1IP1(+),CCDC85C,LMX1A,TERT,CD8BP,CH17-472G23.4,DPYSL3(-),LINC00689(+),FABP6,RP11-56P9.8(+),FRG1HP,RP11-310P5.2(-),SPAG16,IGF2R,TXNP2(-),CTB-35F21.5(-),RPS6P21(-),KLF9(-),RAP2A,AF241734.1(-),LINC01165(+),RP11-158L12.6(-),OCA2,CRIP1P3(+),PTPN23,CACNA2D3,ATOH1(+),CTD-3064M3.7,QPCT(-),MAGED1,PLCH2,RP11-95G6.1(-),MGAT5,TMOD2,SOX7,PLXND1,RP11-964E11.3,LINC00659(-),LHX4,MYLK3,CES5A,NEGR1,ABI2,MIER1,FAM72A,CTD-2538C1.3,PRKX,PVRL3,RP11-156E8.1,KCNK17(+),RP11-88I21.2,LINC01304(+),SLC38A3,RP11-313E4.1(-),SYT9,PLEKHG4B,PHYKPL,COL24A1,SLC35F4,GLRX3(-),MAML1,APBB3,RP11-923I11.5,RP11-544M22.1,FBXO33,RPL24P7(+),AC130885.1(-),LINC00853(-),LTBP1,RP11-1263C18.1(+),MAD1L1(+),RP11-394B2.1,RP4-564F22.5,ATP2C1(+),OR2W3,TSEN15(-),RP11-145E5.5,CPEB1,RP11-45A17.3(+),YPEL5,OR7M1P(+),MRPL36(+),HSP90AA2P(-),LRRIQ3,DENND1A,RP11-679C8.2,GRM2,LGR6,PDCD10,RP11-529P9.1,ETNK2,WWC1(+),CTB-35F21.2,RP11-439C15.5,AC011431.2(+),SLC4A11,FAM149A,RP11-382A20.5,FSTL1,POLD1,SLC12A8,MEGF6,RP11-65J3.2(-),ARHGEF4,LHFPL4,CTC-367J11.1,PDE10A,ZBTB18,RP11-624M8.1,CCDC127,NCKAP1,MYT1L-AS1(+),PGM5P2,PKDCC(-),RP1-122P22.4,SPATS2L,PDLIM7,ZIC4,FAXDC2,FAM117B,RP11-285G1.2,PTCHD4,EPN1,ANKH(+),TMEM132A,SNTG1,SMARCA1,BANF1P2(+),AC105393.2(-),ITPR1,DPYSL3,ORC4,MAGEA4,FGF18(-),SYT2,DTX2P1,ATF2,ATP1B3,AC009495.2,RNU4-61P(-),SSRP1(+),IL20RB(-),MROH3P(+),H3F3A,RP11-225N10.1,SSH1,RN7SKP212(-),MIR5689HG(+),WWC2-AS2,FARP1,ABCA2,CRTC3-AS1,TPP2,JADE2,RP11-324D17.1(-),CTD-2012J19.1(-),ELK2AP(-),IGF2BP3,SRXN1(+),DKFZP434L187(+),MOV10,SSPO,RP11-527H14.4(-),AC079790.2,HES5(-),NFATC1,CTD-2509G16.5,PLEKHG5,SUSD3(+),AMOTL2,ST3GAL6-AS1,GM2A,FMR1-AS1,RP4-595K12.1(-),RP11-439C15.5(-),ELAVL2,KCNK12,FGFR4,RP11-554I8.2(+),PRKCD,EIF2B5,C10orf142(-),DOK7,C10orf91,NOL4L,ZNF316,CTCFL,PLCXD2,PTP4A3(-),EBAG9(-),NSD1,NINJ1,ANKRD36B(-),FMN2,TACC3(-),CDYL,MARVELD3,ID2(-),RP11-522B15.5(+),AGO2,JUN,CTSH,RYBP,CPLX1,FBLN2,RP11-495K9.9(-),PEX5L,TULP1,ZRANB2-AS2,NFASC,PIK3CB,LARP1,TSHZ1,INHBB(-),CFL1P4(+),Y_RNA(+),HHIP,MIR3663HG,MFF,ADCY4,CTSZ,RNA5SP164(-),RP5-1033K19.2(-),RP11-141B14.1,LINC01558,RP11-1212A22.1,ADAMTS2,RAD21L1,MACF1,RP13-49I15.6(+),RNU6ATAC11P(-),NDUFA8(+),ZNF219,AMPD3,NPIPA1,DTX2P1-UPK3BP1-PMS2P11,HIVEP3,GNAQ(+),C3orf58,CACNA1S,AL672294.1(+),USP13,ADCY5,KCNJ10,HERC2(+),RP11-173A6.3,RP11-12J10.3,AC016712.3(+),RNU2-36P(-),GUK1,EBF3,FES,RP13-895J2.11(-),ADCK3,BARHL1,RP11-43A1.1(+),IRF7,MFSD2B,LINC01296,WDPCP,FUBP1,TMIE,OARD1,TSHZ3,PLXNA1(+),ADGRL4,C19orf12(+),C11orf96,CSPG4,CCNK,RP11-933H2.4,BAIAP2L1,LINGO1,RP4-595K12.2(+),ATP6V0E1P4(-),NKX2-2-AS1,ACOXL,MAGEF1,GNG12,TC2N,DLG3,TLX3,AC091878.1,RP11-396C23.4,MYO7B,ARHGAP22,ARHGEF16,SH3TC2,STRA6,HAAO,IQSEC1(+),SUMO3,GPR17,DOCK1,ACSBG1,TFAP2A-AS1(+),AC092846.1(-),TBC1D9,IRX4,RND3,GPC1,EEFSEC(-),AIM2,CTD-2044J15.1,RP11-45A17.4(-),RP11-462G2.2,C7orf26,SEP15,RP11-44N21.1(+),RP11-93H24.3,NANOGP8(+),RP11-154H12.2(+),RP11-95I16.2,HHATL-AS1,SLC22A18,PKD1P6,BOLA2P3(-),RP11-20G13.1(-),ACSS1,FAM181A-AS1,RP11-337C18.10,AC005300.5,RP11-525A16.4(+),RP11-44N21.3(+),N4BP3,BMP1,RP11-415A20.1(-),DCDC2,CADM3,NPR3,RP11-474O21.5(+),FGFR3P6(+),RP11-160C18.4(-),RNU6-1047P(-),POU3F1(+),ST3GAL6,DNAJC10,LRRC42,PEPD(-),ZNF692,SEMA6A,TTC39A-AS1,MGAT1,NAALADL2,PLOD1,KBTBD11,AK3,INPP5A,MAGI1,CEP170B,NFASC(-),KRBA1,PIGX,FBXL7,CH17-38B12.4(+),TSSC1(+),PRELID2,ADAMTS7P4,CTD-2135J3.3,USP25,RNA5SP50(-),RPL5P28(+),GRB14,RP11-85L21.4,IGHE(+),WNT3A(-),AC105402.4,ENTPD6(+),GOLGA8K(+),CRYGEP,TRMT112P1(+),TP53TG1_2,KCNK16,C1orf204,KCNS3,PLEC,TPTE,TPTEP1,SLIRP,RP5-888M10.2(-),RP11-514P8.8,CHRM4(-),FYTTD1,AOAH,SCARB1,LINC00363(-),CRYZ,RP11-154H12.3(+),GRID1,MROH5(+),PROZ,C12orf75,PUS3,AC104301.2(-),ADCY7,RNPEPL1,AC012462.1,ACTR3,PODN,DDX25,PHF3,DNAJC13,SRRM1P2(+),AC010203.1,PDCD1,FAM131B,SIPA1L1(-),TNIP1(-),CARD19(+),HOXD11,CTD-2194D22.3(+),LINC00866(+),RP11-521D12.2,LSAMP,BARX1-AS1(-),AC114730.11,BMS1P17,MYOZ3,FAM65A,TMEM120B,KBTBD8,SOX13,GRIP2,RP11-598D14.1(+),RP11-420J11.2,AC144450.1,CDH4,RP11-191A15.2(+),RP11-244C20.2(+),FBXL2,LPP-AS2,AL591415.1(+),SNX14,RP11-103J8.1,MSANTD3,MRPS22,CTD-2382H12.1(-),CCDC108,ATG4C(-),CLCA1,SSC5D,ARL8B,AC121334.1,MIR8071-2(+),ANKMY1(+),GSTO3P(+),DTNB,KLHL29,CDC42BPA,MIR1303(+),HMGCS1,MOB3C,RP11-603B24.2,Y_RNA(-),CCKBR,TNNI3K,ARRDC1,RPSAP24(-),LCORL,FAM9A,LMO4,BIN1,CICP26(+),AC108448.2,EHMT1,USP1,PCDH8P1,GABRQ(-),NUAK1,KLHL30,MAGEA9B,SH3PXD2A,SNAPC3,ARHGAP15,AC007362.3(-),FPGT-TNNI3K,TPCN1,DUX4L32(+),SLC22A3,GNG4,FLT4,BFSP2,MRGBP(+),RAPGEF2,PKMP5(-),DTX4,JPH4,CYCSP52(-),RP1-122P22.2,TNK2,SFRP5(-),PRSS38(-),LANCL1-AS1,ITGB4,RDH10,LDLRAD1,DAB2IP,LINC01124,NEXN-AS1,GRID2,ISOC1,DISC1FP1,AC118550.1(+),RP11-897M7.4(+),TRIM41,AMBRA1(+),IRF5,STAB1(+),HDAC11,RNF175,SLC16A14,RP11-111I12.1(-),LINC01133(+),PBX1,RP11-195C7.1,CIDEC(+),RABL3,ADAMTS19,PLEKHA6,RP1-80N2.2,SEMA4D,RIMBP2,RP11-334G22.1,RNU6-996P(+),PABPC1L2A(+),AC104837.1(-),TECPR1,XXyac-YX65C7_A.3(+),ERICH3,CTD-3080P12.3(+),RP4-771M4.3(+),STK32C,AC074363.1,DUXAP8,ARL10,GABBR1,FAM135A,RPL7AP61(+),FOXP4,AC108721.1(-),HMMR-AS1,ZKSCAN4,VANGL2,ZFHX3,CRIP2,ADD3-AS1,WWC2,AC002550.5,AF146191.4,RPUSD3(-),NOD2,RNU6-1278P(-),AL122127.25,TFB2M,LINC01411,ZNF579,RP5-884C9.2,AF186192.1,FBRSL1,SDCCAG8,SATB2,C20orf166-AS1(+),LRRN2,C2orf40,SOX2-OT,GNAO1,ZNF827,RP11-122G18.9(-),SSBP3,RP11-572B2.1,RP11-423H2.1,SOX17,DACH1,CTD-2299N12.1(+),AGFG1,HOXD3,ZYX,MXI1,EVA1B,PYGB,INADL,CTD-2329C7.2(+),RP11-505E24.2,SLAMF9(+),AC016735.2,SRGAP2,AC026202.3,RP11-393I2.4,CERS3-AS1,RP11-897M7.3(-),PLCD1,SRGAP2B,RP11-295K3.1,CCK,MYSM1,RP11-43F13.4(+),LINC01420,HOXD10,RP5-933B4.1(+),RP11-363G15.2,CWH43(-),RCN1,GIPC2,MTRR,FAAH,SPIDR,RNF217-AS1,LRRC27,HNRNPA1P51(-),JADE3,WBSCR17,LRRC7,TCF7L2,RP11-323I15.3(-),AKAP13,IGHD6-25,CCDC106,MLF1,RP11-358H18.3,GABRR3,FCGR2A(+),GUSBP1,RP5-1142J19.1(-),LINC00959(+),DTX1,RP11-432I5.2,RP11-312J18.6,SPRED2,C1orf35,DUXAP9,TRPM3,KIAA1456,RP11-260M19.2(+),RIN3,SPCS2P3(+),RUVBL1,SYNC,LPP,XKR4,PRSS35,PSTPIP1,GORASP1,CNR1,RP11-124N3.3,ANKS1B,SLC6A3,RP11-366F6.2,RP11-522B15.4(-),KIAA1614,RP4-608O15.3,RP11-613D13.4,MIR149(+),RP11-333B11.1,ADAMTS7(+),GPAT2(-),LHPP,CNST,RP5-881P19.7(+),PROX1-AS1,SMYD3,PTPN21,CCDC13,TRAF1,MFN1,LINC00636,OBSCN,LTC4S,SLC25A29,KHDRBS2,PEAR1,RP11-329A14.2(+),WTIP,CTB-138E5.1(-),MMD2,CCSER1,COL23A1,TDGF1P3(-),RP11-144F15.1,RP5-850O15.3(+),AF186192.5,RP11-358H18.2,CIR1(+),RP1-18D14.7,TSPAN2,HPN-AS1,TNFAIP6(+),ERBB4,DAPP1(+),ADAMTS19-AS1,UTP11L(-),ZNF775,RP11-946L16.1,CAMK2A,DNAJB4,TEX29,TCAF2,KIAA1211L,CTB-178M22.2(-),RNU1-35P(-),MTL5,KCNC1,CCNY,NANOS3(+),ARHGDIA,LINC01158,RN7SL837P(+),HNRNPH1,RP11-338L18.1,LINC01168(-),NXNL2,LINC01227,AC141928.1(+),SP5,VILL,TAOK3,ELK2BP(+),AL928768.3(+),AL445199.1(+),TSPAN14,RP11-153M7.1(-),SCN2A(-),RARB,FH,GPR132(-),DEDD,GLYAT,RP11-282I1.1(-),RP11-128N14.5,SLC2A9(+),CTD-2083E4.7,LINC01234(+),DENND4B,RP4-792G4.3(+),CTH,ISL1,C20orf203(+),GOLGA2P5,NR3C1,RP11-457M11.7(+),FAM181A,EPHA7,ABT1(+),TGFB1I1,AL672294.1(-),MIR8071-1(+),RP5-858B6.3(-),NOVA1,DUSP8,ASXL1,EAF2,RP11-541P9.3,HVCN1,GRID2IP,CDC27P3(+),DKFZP434H168,LPCAT1,RP11-934B9.3,KIF28P,BHLHE40-AS1,RPE65(+),TTC39A,COL2A1,POMC(-),RP11-115A15.2(-),PLXNA1,ADGRL3,CACNA1B,ADARB2,ZNF711,PEA15,EIF3M,RP11-191A15.1(-),IGFBP7,RP11-282I1.2(+),RP11-107G24.3(-),RP11-22K10.1(-),TRIM69,ILDR1,AC097662.2,NINL,RASA3-IT1(-),CNTNAP5,NRN1(+),CD99,OTOG,ARHGEF40,TTC22(+),CD48(-),MYO16(+),OAT(+),EFR3B,KBTBD11-OT1,FGFR2,AC074389.1(-),CRAT37,AC010729.1,CTD-2587M23.1(-),ATOH8(+),C1orf106,RP1-80N2.4,RAB43,BECN2(-),CSPG4P13(+),GAREML,CTD-2012M11.3,AKT1,PRDM11,RP4-726F1.1,IGKV3D-11,GNAS,SLC25A26,SEMA6D,TCF15(-),DOCK4,RP11-731F5.1(+),ITGB5,AC009404.2(-),MIR5692C1(+),EFNA5,LINC01248,DSCAML1,RP11-546B8.6,ANKRD18CP(+),RAB17,CELF5,KIRREL,MIR6730(-),RP11-690C23.5,LINC01413,C5orf66,GRIN2A,AC108057.1(-),GATA3,DYSF,DCLK2,RP4-612B15.2(-),SUGT1,RP11-492D6.3,NOTCH1,FAR2,MFGE8,NDST1,AGAP1,RP11-367F23.2(-),TAL1,SLC18A2,SCTR,WDFY3,AL353803.1(+),LYSMD2,RAD23B,RREB1,PLEKHF1(-),AC006372.4(+),CCDC74A,ANKRD30BL,RP11-563D10.1(+),F7,GOLGA2P7,SELPLG(+),JAG2,SYT15(+),ACA59(-),RP11-417L19.4(+),THRB,C1orf198,RP11-654F3.1(+),RAB6B,AL121987.1,ZIC5,PHF2,NAB1,AC018685.2(-),ZNF804A,RP11-168L22.2(+),TSGA10,NTM,NPHP3-AS1(-),ZFHX4-AS1,CTD-2545M3.6,MREG,ST3GAL3,AC097532.2(+),RP11-514P8.7,POMP,PKDCC,MRAS,VIPR2,ALPK3,ZNF160,TISP43,NR6A1,OR2B11(+),CPE,DOCK2,SLCO2A1(+),OVOL2,AL928742.1(+),SIPA1L2(-),ASCL2,RP11-544M22.8,LDHB,RP11-71G12.1(+),AC114296.1(+),AHRR,RASGEF1A,ADSS,LRRK1,JPH2,ADGRD1,PTPRU,VSTM2L,MIR4277(+),RP11-278H7.1,MYRFL,PPP2R3A,FAM234B,RP13-379O24.2(+),DENND2D,RP11-164C1.2(-),PAX3,CYFIP2,TMC1(+),GLIS1,MBNL2,NKD2,AC013269.5,AACS,CHRNB4,CHDH,HHIP-AS1,RP11-114H24.2(+),RP4-655L22.4(-),SORBS3,PSD2(+),RP3-430A16.1,SDC1(+),GRAMD2,AL122127.2(+),ALK,CTRB2,RFX4,RP11-191A15.4,CDK6,ERICH3-AS1,C1orf106(-),RP11-25K21.6(+),C1orf229(-),AC003001.1,SEPT6,HMX3,ADAMTS7P1,ARRDC4,RP11-543D5.1(-),LHX6,CADM1(+),TOX3,ATOX1,SSX2IP,CLDN11,AC008268.2(+),MIR5692A2(+),FGFR3(+),ITPR1-AS1,FSTL5,IGKV2-14(+),WARS2,RP11-504P24.5(-),RP11-371A19.2,PQLC1,RN7SKP112(-),AL078471.5,DMD,AC011431.1(-),RP11-844P9.2,TRMT61A,RP11-292I17.1(+),RET,PIGG(-),PVRL3-AS1,SHROOM1,RP11-811I15.1(+),5_8S_rRNA,UBAC1(-),MZT2A,C8orf37-AS1,RP11-410N8.1(-),MIR4500HG,RP1-182D15.2(-),RP11-49P4.7(+),ERICH1,CTD-2194D22.3,MIR3663,AC009784.3,CPLX2,AC026797.1(+),IFI16,ANO7,EOMES(+),DDX51(+),NOS3,PCSK9,SH3D21,RNF217,TYW3,AC107218.3,IQCB1,WI2-1896O14.1,MIR4638,CDC27P1(-),CTDSP1,AC007743.1,NFIA,NEXN,PAK3,USH1C,ZNF516,LGALS8(+),SLC35A4,AC022182.1,MIR4478(-),SNX30,ITGB5-AS1,RP11-536C5.2,LINC01471,RP11-438O11.1(-),SLIT3,PTPRE,NEUROG1(+),DMRTB1(+),B4GALT4-AS1,CLYBL,TGM4,CCDC74B,RP11-561O23.5,SEMA6A-AS1,LINC01443(+),HHATL,RP4-726F1.2,RP11-375B1.1,SRC,RP11-18B3.2(-),CXXC4,CTD-2314G24.2,LINC00521,NFATC2,CROT,RP4-665J23.2,MUC4,MIR6771,ROBO2,ERVMER34-1,AL354682.1(-),CCR12P(-),SOX1(+),IGFBP5,LINC00639,VGLL3,CTSD,C5orf49,AC009264.1(+),GTF3AP6(+),SHC3,TNRC18P1,TP53TG1_1,PARD3,TUBGCP3,RNU6-1205P(+),TEAD3,CASC15,ACVR2B-AS1,LINC01135,ITIH5,CT978678.1,FPGT,NISCH(-),RP11-1049H7.2(+),OR2W3(-),CHGA,RP11-259O2.2(+),TP53I11,ADD3,RP11-359D24.1(-),KCNK9,AL136456.1(-),CPEB1-AS1,TMEM72-AS1,TMEM119(-),TMEM43,RP11-231C18.3,RP4-665J23.1,SRGAP2D(+),TMEM132B(+),CORO2A,ADAMTS13,LCLAT1,TRIM51CP(-),CPNE9,RASGEF1A(-),XXcos-LUCA11.5,SP9(-),AC092666.1(-),CTD-2012J19.2(+),C1QTNF9B,OTOL1(-),D2HGDH,SLC25A36,ECHS1(+),RP11-855O10.3,CTD-2308G16.1,AC009531.2,HTR5BP(+),OXSR1,MTA3,KIAA1024,C7orf57,VPS37C,AC011995.1(-),ANXA6(+),AC105393.1,PALLD,TBC1D5,CHI3L2,DMRTA2,TMEM61(+),RP11-1070N10.3,ZDHHC11B(+),AC097468.4,RP3-395M20.12(+),ADAMTS7P3,LINC01164(+),JMJD4,WNK3,LRCH2,RP11-495K9.8(+),CTD-2135J3.4,GJC2,AP002802.1(+),GPRC5B,DHX15(+),OR2T8(+),FN1,CACNB4,HMGN4(-),IRX3(+),ZNF669(+),RP11-174O3.3,DAB1,ASPG,RP11-501J20.5,ETV5,WNT9A(+),PAX6,SLAMF7(+),NDRG2,ARHGEF10,RASGEF1C,BCL9,RP11-394A14.2,ALX4,SHANK3,SUV420H2,RP13-714J12.1(+),RP11-48O20.5(+),RP13-977J11.5(-),RP11-143A12.3,RP11-574F21.3,FBN1,PPP2R2C,NEURL1B,RP11-46D6.1,FAXC,FAAHP1,LARP4B(+),WNT7A,RFKP1,IL17RB,KCNG3,ERC2,RP11-447M12.3(-),RP11-105N14.3(-),KIF21A,AL133153.1(+),ST6GALNAC5,ATP11B,FABP7,RP3-395M20.8(+),TUB,PDGFC,CXXC5,CHST2,GLB1,RP11-982M15.8(+),RP11-108K14.8,RP11-9B6.1,SLC25A21,RP4-738P15.4(-),AC053503.11,HMMR,ISY1-RAB43,RP11-321N4.5,RP11-134G8.10(+),RNASEH1(+),CPO(-),TBL1XR1,SLC4A2,RP11-439C15.4,UBTFL6(+),ALOX5,RP13-554M15.5(+),RP11-122K13.7(+),LINC00299(-),AC093844.1(+),S100A4,RNF44,EPHA6,FGGY,MBP,AC110056.1(-),STRBP,HACD4,HDAC4,RP11-13J10.1,NBPF25P,DBN1,ACVR2B,IQSEC1,IRX1,RP11-67L3.4(-),RP11-287F9.2(-),PUM3,KIF26A(-),CTB-113I20.1(+),CTC-575N7.1,ADAM8(+),KCNQ1,CHMP5(-),AC009166.7(+),RNU6-481P(+),SMYD2,ATP1A2,ACTR8,LRRC4C,EBF3(-),ALCAM,CECR1,CPS1,PIGM,DHRSX,ATP9B,RP11-193H5.1,AP003900.6,GABRB3,MECOM,GPR89A,FAM86DP,KNDC1(+),ARL13B,AC018685.1(-),CBLN1,RP11-285A18.2(-),CDX1,CTRB1,MDGA2,SCGB1B2P,RNU6-961P(-),RXRA,TAF4,PLEKHB2,GTF3C1,RP11-536C5.7,RNU1-38P(-),ASAP1(-),NOC4L,ZRANB2,RP11-872D17.4(+),GLI2,RASGRF1(-),DIP2C,RP11-510C10.3(-),RP5-1052I5.2,FLNB,RP11-982M15.2(+),AIRE,SYNPO,LINC00841,MMP2,RP1-179P9.3,SNAP47,OPCML,OCA2(-),AC019118.4(-),FGF5,PXDN,NPAS2,RP11-5P15.1(-),UBE2E1,DNAJB6(+),SH3RF2,AHCYP4(-),ADGRD2,CNIH3,CCDC85A,MIR6831,FAM53B,ZNF672(+),CTC-345K18.2,TTC34,VDAC1P10(+),LIMS2,OLA1(+),GALNT3,RRM2P2(-),POMT2,RP11-573D15.8,BCL11A,EFCAB2,PBRM1(+),RP11-482H16.1,PECR,CTC-498M16.4,MKNK1,TM4SF19-TCTEX1D2,EDNRA,ROPN1L,AL589743.1,GRM4,WAS,CASC20(-),SCEL(+),WDR60(-),PXYLP1,SLC29A4P2,ENPP2,ANTXR2,RP11-61K12.2(-),CTB-35F21.1,RGS7,RNA5SP271(+),IQCJ-SCHIP1,RP11-48L13.1(+),RP11-331F4.4,OSBP,RP11-88I21.1(+),IBA57,ZNF124(+),CD74,RP11-134G8.2(-),MIR5703,CRMP1,DOK3,C10orf91(-),PROM1,C18orf25(+),RP11-563K23.1,SLCO2A1,LINC00567,RP11-932O9.4(-),SYNDIG1,MIR4456(+),EFHB,RP13-379O24.3(-),SP3P,AGAP3,DGKZ,JAKMIP2-AS1(+),ZNF292,NR4A3,BAALC,RP11-567M16.1,TLR2(+),SOX11,FXYD4(+),TRAPPC9,PTBP2,OR7E35P(-),SRGAP2C,TSSC1,SYBU(+),STK10,CTC-248O19.1,RNF220,AL122127.3(+),KCNH8,RP11-222K16.2(-),STON1-GTF2A1L,NR2F2-AS1,ZEB2,IGHEP1(+),ZADH2,PVRL4,MAN1A1,AC108025.2,NNT(-),CST7,SAP30L-AS1,RPL34P22(-),AC011995.3(+),CCDC6,RP11-538P18.2,FAM72B,ABCA1,NACC2(+),RFTN1,RP11-680F20.9,SHANK2,NMI(-),ESYT3,DNAJB6(-),RP11-978I15.10,RP11-260O18.1(+),FAM155A,PDE4DIP,AL901608.1(+),SLC4A3,WDR12,RP11-200A1.1,MIR4641,PTPRN2,COQ10B,HHIPL1,PWWP2AP1(-),IGKV1-13(-),RP11-522B15.4(+),CD81,PDLIM1,MMP17,LINC01381(+),PGBD5,APBB1,GJB5,RP4-725G10.4,ANPEP,CTC-498M16.2,ADPRHL1,MVB12B,MIR23A(-),SLC12A7,MFI2,RP11-417L19.5(-),SFSWAP(+),RIN2,AC069082.1(+),RP11-59N23.3,BAALC-AS2,ZDHHC11,CALCB,CA3-AS1,ARHGEF25,GFRA1,UBALD1,AC020626.1(+),AC005237.4,RP11-434H6.6,RP11-803A13.1(+),KCNT2,MIR3124(+),ADAMTS16,YBX2P1(+),ADCY2,ENO1P1(-),NFX1(+),LRP2BP,RNU6-371P(-),RP11-434B12.1(+),PTP4A3,PCOLCE2,KIF26B,NOBOX,OLFM1(+)	SKMEL147_shZ1.UP	SKMEL147	shZNF180	UP	0.247	0.1221	2.02293
MA1149.1.RARA::RXRG	5.04e-141	3.65e-140	1344	4914	6234	56346	0.2148	0.0996	,STX5,SSUH2,TDRD12,EPHA10,PGBD2(+),TVP23A,HS1BP3,SLC45A4(+),USP6NL(+),RP11-356O9.1(-),SLC12A7(-),ZRANB2-AS1,EDEM1,TFEB,C10orf67,PLD4,RP11-63E5.6(+),ZDBF2,EZR-AS1,TRAK1,RPL23AP56(+),GTF2H1(-),FLJ27354,MIR3159(+),UTF1,AC012594.1,SCAPER,FAM78B,EPHB6,DUX4L50,BARX1-AS1,RP11-148K1.12,RP11-496N12.9,RP1-90G24.10,RRBP1,C3orf70,RP11-121L11.3(+),C3orf22,RNF208,SLC6A19(+),CTB-13L3.1,VGLL4,ROR2,PJA2,RP11-393N4.2(+),RP5-965K10.3(+),HS2ST1,CTBP2,KAT2B,RASAL1,TTYH1,TMEM215,VAX1,NREP,RP3-395M20.7,CCNA1,HOXD13(+),CA2,LRP8,FOXP1,WNK2,TAF15,AC009299.2,RP11-270F18.2(+),NUDT14(-),ADAMTS7,LGALS8-AS1,NFATC4,CDK5RAP2,CLCN3,RP11-486G15.2,UMAD1,DNM1,ADAM23(+),AL583784.1(+),LINC01122,RNA5SP103(-),CTD-2342N23.3(-),PTCH1,B3GNT7,SERPINB6,TFAM(-),RP11-503G7.1(+),IGSF8,RP11-96L7.2(+),WNT11(+),AC007796.1,NEUROG1,LMX1A,NAV2,FABP6,RP11-310P5.2(-),BX842568.2,SPAG16,IGF2R,HLX,KLF9(-),AC005042.4,AF241734.1(-),LINC01165(+),CGNL1(+),CACNA2D3,ATOH1(+),PLCH2,RP11-95G6.1(-),RP11-395D3.1(+),C9orf47,CFAP58,SOX7,PLXND1,RP11-964E11.3,LINC00659(-),TM2D1,LHX4,FAM110B,LINC00351,RP11-543D5.2(+),LINC01031,HSD17B3(+),CTD-2538C1.3,RP11-305P22.9,KCNK17(+),SLC27A6,GARNL3,RP11-217O12.1(+),RP13-150K15.1(+),AC013269.3,HRH2(-),LINC01304(+),RP11-313E4.1(-),SYT9,COL24A1,HEY1,GLRX3(-),MAML1,APBB3,KIAA1755,RP5-851M4.1(+),FBN2(+),RP11-513O13.1(+),CADM2,AC130885.1(-),RP11-1263C18.1(+),PLEKHA5,RP4-613B23.1,ELOVL4,ATP2C1(+),HPS1,DCBLD2,OR2W3,SDHAP2,RP11-610P16.1,PARS2(+),YPEL5,OR7M1P(+),MRPL36(+),SPATA13,TTK,BCL11B,PDCD10,RP11-63E5.1(-),ETNK2,PLD1,CTD-3064M3.4(+),AC096669.3(-),ONECUT1,SYK(-),LENG8,SLC4A11,CTD-2589H19.6(+),FSTL1,TMX4,SLC12A8,GRAMD1C,ATP2B2,RNF187(+),AC006372.6(+),ARHGEF4,AC007879.5,LHFPL4,EVX2(-),RP11-180I4.4(+),ZBTB18,CLDN12,OPN4,CCDC127,AC104809.4,MYT1L-AS1(+),SDHAP1,RP1-122P22.4,FBXL4(-),HCCAT5(+),BOLL,RN7SL44P(+),CTD-3224K15.3(+),PPP2R2B,RP11-408N14.1(+),CRB2,TDRP,ESPN,LCA5,AP001347.6,CXCL12,PKIB,SNORA26,EPN1,ANXA11,NINJ1(+),STMN2,RP11-74C13.4,RP11-706D8.3(-),ITPR1,SH2D6,AGBL4,PDCD6IP(-),IRX2,RP11-690C23.4,ORC4,MAGEA4,FASTKD3,FGF18(-),CEBPE,AC079779.6,RP11-788A4.1,ARMC5,RNU4-61P(-),NKX6-1(-),SSRP1(+),SMIM4(+),COL9A2,RP11-225N10.1,WWC2-AS2,ABCA2,PRLHR(+),TPP2,JADE2,RP11-324D17.1(-),CTD-2012J19.1(-),ELK2AP(-),SRXN1(+),DKFZP434L187(+),MOV10,SSPO,ZNF423,HES5(-),CTD-2509G16.5,AMOTL2,GM2A,ARHGAP20,TMEM119,FTCDNL1,RP11-508N22.6(+),RP4-595K12.1(-),CMAHP,PRKCD,EIF2B5,DOK7,C10orf91,NOL4L,LINC01044(-),ZNF316,RP5-1061H20.3,NSD1,UNC79,RP11-421P23.2(-),AKTIP,PUS1(+),TACC3(-),TAL1(+),GABRR3(-),CDYL,MARVELD3,ATG4C(+),REL,RP11-522B15.5(+),AGO2,RP11-448P19.1(-),CTC-447K7.1(-),RP11-213G6.2,DRD4(-),CTSH,RYBP,MIR4283-2(-),RP11-262A16.1,FBLN2,RP11-26L20.3,DLX6-AS1,RP11-495K9.9(-),TNIP1,SMARCD3,RP11-356O9.2,ZRANB2-AS2,TULP1,NEBL,NFASC,TSHZ1,FST,RPL13AP25(+),COL6A6(+),Y_RNA(+),PWWP2B,MIR3663HG,NXPH2,TGFBI(-),CTSZ,RNA5SP164(-),ATP5G1P1(+),RP11-495K9.6,IL3(+),ADAMTS2,DNM1P46,CTC-340A15.2,KCCAT211(+),SPATA6L,AL121760.1(-),AC010226.4,CARD19(-),NDUFA8(+),C3orf58,MOB1B,AL672294.1(+),PCDHGB1,KCNJ10,KB-1732A1.1(-),RP11-173A6.3,RP11-12J10.3,CYP4V2,GUK1,RP11-526I2.1,RN7SL418P(+),DAAM2,ADCK3,SLC12A2(-),CSPG4P12,BARHL1,RP11-118M12.2,MFSD2B,LINC01296,CGGBP1,FUBP1,HAGLR,TSHZ3,ADGRL4,CERS6,RP11-542A14.1(+),PROS1,C11orf96,RP11-544P1.3(-),LINGO1,RP4-595K12.2(+),ATP6V0E1P4(-),IGSF9,RP11-38L15.3(+),AC008410.1(+),ACOXL,MRPS33P3(-),CTD-2287O16.3,DLG3,ARHGAP22,ARHGEF16,WDR86,MIR7515HG(+),STRA6,HAAO,IQSEC1(+),ZDHHC11(+),IL1RAPL1,GPR17,ZNF131,NTNG2,AC092846.1(-),MAFB,IRX4,GPC1,CTD-2044J15.1,RP11-296E3.2,KPNA4,ACSS1,FAM189A1,PHIP,CTD-2537I9.18,AC012123.1,LINC01096,DYRK1B,ITGBL1,OBSL1,DHX36,CADM3,TBX4,TPO,RP11-474O21.5(+),FGFR3P6(+),RNU6-1047P(-),NXPE3,LINC01358,DNAJC10,SALL1(+),RASL10B,RP11-122D10.1(-),PEPD(-),TAGLN2(+),MIR3681HG,MGAT1,STON1,ALG6,MTND1P26(-),C10orf128,FZD10-AS1,PLOD1,SNRPCP18(+),AK3,MIR3074(-),MAGI1,HOOK1,CEP170B,IGHD(-),SH3BP5L(+),HLA-V,ADAMTS7P4,TMEM163,CTD-2135J3.3,DNAJB11,RNA5SP50(-),RPL5P28(+),ZNF362,RP11-5P18.5(-),RP11-393N4.1(-),AC105402.4,CFC1,MAEA,KCNK16,CTD-2228K2.7,AC133633.2(+),TPTE,TRIM38,CDH5,CRYZ,KIF4B(-),ADCY7,RNPEPL1,CTD-2022H16.3,MNX1,LINC00051(+),WDR55,IKZF1,PDCD1,FAM131B,TBCB,ZDHHC21,RP11-545G3.2,RP11-586K2.1,ZNF672,RP11-175E9.1,ARHGEF3,LSAMP,TRIM7,SLC25A28,FAM65A,KANK1,TMEM120B,RP11-346C20.3(-),AC093673.5,GRIP2,AHI1,HPX,CACNG6,AC144450.1,RP11-380O24.1,CDH4,BARX1,RP11-244C20.2(+),FBXL2,RP11-80A15.1(+),RHCG(+),AL591415.1(+),RP11-132N15.2(-),CHST1,RP11-103J8.1,MFSD7,COL6A5(-),MRPS22,GRM8,RP11-561B11.1(+),CCDC108,DARS-AS1,KCNIP1,RP11-660L16.2,RNASEH1-AS1(+),KLHL29,SDR39U1(-),HMGCS1,DAPK1,MOB3C,SLITRK5,Y_RNA(-),ZSWIM6,RP11-798K23.1(+),KLF4,ARRDC1,MGST1(+),FAM9A,LPAR1,CDK14,LMO4,CTD-2595P9.4(-),BIN1,CICP26(+),MTR,RP11-655H13.2,EHMT1,TTC6,PCDH8P1,MIR4456(-),LINC00587,KLHL30,MAGEA9B,RP11-235E17.6,HNRNPAB,SH3PXD2A,HOXA3,AIRN,SLC22A3,GNG4,RP11-567M16.2(-),FLT4,BFSP2,MRGBP(+),ANKMY1,MIR202HG(+),FAM19A5,TMA16(+),SPIN1,ATG12,DTX4,CYCSP52(-),RP1-122P22.2,LINC01070(-),RDH10,DDX60L,DAB2IP,PCDHGA3,NKD1,ISOC1,BTBD6(+),TRIM41,HDAC11,RNF175,PTPN7,SLC16A14,LINC01267(-),PBX1,RABL3,ADAMTS19,PLEKHA6,ABHD13,CROCC2,RP11-334G22.1,RNU6-996P(+),RP11-508N22.13(-),TECPR1,ERICH3,CTD-3080P12.3(+),TKTL2(-),Y_RNA,CTNNA2,OXGR1,MCF2L,VENTX(+),SLC25A18P1(-),HPSE2,NLGN1,FHOD3,NKD2(+),RP11-342L8.2(+),DCK,ANHX,LINC01247,DUXAP8,ARL10,GABBR1,ZNF140,FOXP4,FOXA1(+),AC115522.3(+),AC098617.1,AC034228.2(-),CRIP2,ADD3-AS1,RNU6-465P(-),WWC2,PCDHGA2,EXOC3L4(-),TRIO(-),CYB5R1,RPL29P19(-),DND1,MIR9-3(-),RNU6-1278P(-),TFB2M,DNMT3A,FBRSL1,TRAM1,PTPRG,RP11-128B16.3(+),BRD9P2(-),MAGEL2,SOX2-OT,GNAO1,TDRD5,LACTB2-AS1,ZNF827,RP11-370F5.4(+),RP11-122G18.9(-),SSBP3,RP11-572B2.1,RP11-423H2.1,DACH1,CTD-2299N12.1(+),AGFG1,HOXD3,TBXAS1,ZYX,MXI1,RP11-443C10.3(-),EVA1B,INADL,CTD-2329C7.2(+),SRGAP2,AC026202.3,RP11-393I2.4,RP11-415J8.3,LRP5L(-),PLCD1,SRGAP2B,PRKAG2,PIK3R5,SMPD4,RNU1-45P(-),EZR,RP11-43F13.4(+),LINC01420,RP11-533K9.3(+),RP5-933B4.1(+),RP11-363G15.2,LINC01040(-),HES1(-),NRAS,MTRR,FAAH,PLD5,TBC1D1,HNRNPA1P51(-),RP11-895M11.2(+),LRRC7,RP11-496N12.6,RP11-358H18.3,FCGR2A(+),RP11-307N16.6,COX20,RP1-155D22.2(+),ARF1,RP11-432I5.2,FAM173B,MIR4300HG,SPRN,MIR4259(-),TRPM3,DUXAP9,AC006372.5(+),MYO3B,APLN(+),RIN3,RUVBL1,OR5B3(+),FGF14,CNR1,EFR3A(+),RP11-124N3.3,CHL1-AS2,SLC6A3,ECE1,RP11-522B15.4(-),RP11-366F6.2,KIAA1614,RP11-143J24.1,ZNF124,ADGRB1,LINC00476(+),RP11-613D13.4,CSPG4P11,S1PR3,YRDCP1(-),RNU6-226P(+),KIAA1217,LHPP,CNST,TNS1,SMYD3,RP11-495K9.3,PLA2G4A,OBSCN,LIG4,SMTNL1,LTC4S,RPL3P13(+),PEAR1,CECR2,RP11-367F23.1(+),RP11-329A14.2(+),WTIP,CCSER1,EMB,COL23A1,RP11-144F15.1,RP5-850O15.3(+),RP11-358H18.2,CIR1(+),ADAMTS19-AS1,DANCR,ZNF775,ISL2,RP11-946L16.1,RP11-989E6.3,CAMK2A,DNAJB4,MIR3945HG,LPA(+),RP11-685G9.2,OR6L2P,AC026254.1(+),GJC2(-),ADGRF1(+),VTA1P1(+),C1orf140,KIAA1211L,RNU1-35P(-),MTL5,ACTA1,RP11-305A4.2(+),TTC7B,LPAL2(-),OTX1,WNT2B,HNRNPH1,LINC01168(-),NXNL2,LINC00969,VILL,MIR5702(+),AL928768.3(+),AL445199.1(+),CTD-2011F17.2(-),TSPAN14,LINC00677(+),MMP16,RARB,FH,AP3S1,CTD-2083E4.7,RP4-792G4.3(+),RGMA(+),ZNF853,CTH,SCART1(+),KANSL1L(+),NR3C1,RP13-539J13.1(+),RP5-858L17.1(+),GPR37L1,PLOD2,AL672294.1(-),NOVA1,ASXL1,CALY(+),MED15P3(+),RP11-42O15.2(+),GRID2IP,RNA5SP124(+),LPCAT1,KIF28P,RP5-971N18.3,OR5B15P(-),TTC39A,TUBGCP2(+),RP11-115A15.2(-),PLXNA1,ADGRL3,CACNA1B,MESP2,PRR23B,NRP2,PEA15,NR1I2,FLJ38576,MIR6854(+),RBBP5(+),TRIM69,C2orf82,BEST4,AC116609.1(-),NINL,AZIN1(+),VPS13A,KIAA0922,FAM110C,TBC1D2(+),UTF1(-),CLK3P2,TMEM121(+),SPOCK1,TRIM17,AADAT,MYO16(+),OAT(+),RBM20,CRAT37,C5orf15(+),RP11-417L19.6(+),AC010729.1,CTD-2587M23.1(-),ATOH8(+),RAB43,AC005042.5,RP11-261B23.1,SLC3A2,CTD-2012M11.3,RP11-685G9.4,CACHD1,AKT1,RP11-331D5.2(+),RP11-521O16.1,AKT3,C5orf51,CHST13,BACH2,RGMB-AS1,TCF15(-),TBCCD1,SLC29A4,DSCAML1,MIR4472-1(-),FAM213B,PRKACB,NR3C2,SNX7,KIRREL,MIR6730(-),RP11-690C23.5,ARHGAP10,ULK4P3,GATA3,DCLK2,FAR2,AC079135.1,RP11-1007I13.4,TAL1,COL8A2,MIR17HG,ZBTB24,CCDC74A,ANKRD30BL,PPP1R12C,F7,RP5-915N17.11(+),PROSER2,AC018816.3,CTD-2062A1.2(-),CHD2(-),C1orf198,RAB6B,RP11-122K13.15(+),AL121987.1,PHF2,RP11-589N15.1(-),WDR72,DARS,RP11-474G23.1,AC097532.2(+),RP11-663N22.1(-),POMP,PKDCC,HLA-G,GPR25,ZNF536,VIPR2,OR2B11(+),KSR2,ECHDC3,RP5-1027O11.1(-),WIPF3,NEK6,DOCK2,OVOL2,ESYT2,IFNGR1,ARHGAP33,RP11-180I4.2(-),RP11-511I11.2(+),CHD9,RP11-71G12.1(+),SNTG2,AHRR,RASGEF1A,ADSS,JPH2,PTPRU,DUSP23,VSTM2L,PPP2R3A,FAM234B,DENND2D,RBMS1,TMC1(+),PAX3,SLC9A3,SEMA3B-AS1(+),VPS13A-AS1,RAB3B,RP11-430G17.3,LINC01018,CTD-2342N23.1(+),LINC01257(-),RPL7AP69(-),DENND3(-),ALK,RFX4,RP11-191A15.4,ERICH3-AS1,TEX22,BRSK2,C1orf229(-),HMX3,ADAMTS7P1,RP11-543D5.1(-),MAL,TOX3,SNORD44(+),CAPN13,FAM126B,RP11-522B15.6(+),FGFR3(+),PLXNB2,FSTL5,NKX6-2,ZNHIT6(+),RP11-545G3.1,RP11-371A19.2,DEAF1(+),PQLC1,AL078471.5,GLRB,DMD,RP11-844P9.2,DCDC2C,PIGG(-),MIR3620,SQSTM1,SEMA5A,CAV3,MCFD2,MEIS2(+),UBAC1(-),GALNTL6,MZT2A,ROR1-AS1(-),C8orf37-AS1,SAMD13,WDR17,ANKRD33B,ERICH1,RP11-341G23.4,PKN2,CPLX2,RP11-567M16.3(+),RP11-274J16.5(+),SLC35F5,AC026797.1(+),DDX51(+),NOS3,PCSK9,SH3D21,TYW3,AC107218.3,PHF2(-),MIR4638,CDC27P1(-),AC007743.1,NFIA,PAK3,CORO2A(-),ZNF516,SLC35A4,LOXL1,FANCC(+),MIR4478(-),AC009014.3,HLF,LINC00353(+),OTX1(-),RP11-246K15.1,RP11-536C5.2,CLPTM1L,B4GALT4,SLIT3,PLCL1,RP11-407B7.3,RP11-14C10.4(-),TAB2,SSR1,B4GALT4-AS1,ABC7-42404400C24.1,RNA5SP290(-),RPL22P5(-),OR6L2P(-),RUNX2,DNM1P31(+),LINC01324,RP11-524N5.1(-),PRMT6,SRC,CXXC4,HARS,TTC7A,MIR6771,RP5-1061H20.4,RP11-6C14.1(-),LINC01163,CCR12P(-),C5orf49,C5orf64(+),PARD3,PGBD4(-),CLASP1(+),CSF2,RP11-190A12.9(+),RASEF,FAM8A3P,CD55,LINC01135,GAPDHP67(+),RP11-561B11.3(-),CHGA,RP11-20G13.1,RP11-259O2.2(+),ADD3,CTNS,RP11-359D24.1(-),KCNK9,IRX5,NUCKS1P1(+),LAYN,LINC01606,EPHA1,CPNE9,SORBS2,FXR1,RP11-440K22.1(-),XXcos-LUCA11.5,SUMF1,SERPING1,CTD-2343P13.1(-),SP9(-),FAM72C(+),RP11-638I2.4(+),ZNF783,CTC-360J11.7(+),PCDHGA1,SYCE1,HS6ST1,RAD18,IBA57-AS1(+),PAIP1,WDR26,SLC25A36,ECHS1(+),COLEC11,RP11-495K9.10,AC011995.1(-),NKX1-2,MIR3659(-),CHI3L2,DMRTA2,PPFIA4,RP11-407B7.1,RP13-238F13.3,SIGIRR,HCG4,ZDHHC11B(+),AC097468.4,SLC4A4,RP3-395M20.12(+),MIR4449,ANK1,ZBTB47,MIR6892,TTC4(-),MIR4477A(-),ARL8A,RP11-495K9.8(+),CTD-2135J3.4,GJC2,TMEM121(-),VTRNA2-1(+),DHX15(+),ITPK1,IRX3(+),LOXL1-AS1,DAB1,RP11-541F9.2,ASPG,RP11-321M21.1(-),ETV5,DEGS2(-),PAX6,DHCR7,NDRG2,FAM184A,C5orf38,RASGEF1C,BCL9,OR5BM1P(+),SUV420H2,RP11-521O16.2,ULK4P2,CYB5R4,RP13-977J11.5(-),LINC01607,ADGRF5(-),HMGN2P46,ERC2,RP11-447M12.3(-),RP11-661C8.3(+),KNDC1,UROC1,AL133153.1(+),ATP11B,RGMB,PDGFC,SNRPGP12(-),RABL6,CXXC5,KIF2A,KCNN4(-),EXD3,SLC25A21,AC053503.11,RP4-718N17.2(+),ISY1-RAB43,OR7E158P(+),TRABD2B,RNASEH1(+),RP11-310H4.2,TBL1XR1,IGHM(+),FGF18,SLC4A2,ALOX5,S100A4,RNF44,FAM105A(+),FGGY,MBP,DEK,NALCN,NKX2-3(-),TLE4,STRBP,RP11-85A1.3,GLP1R,LCA5(-),DBN1,CDKN2B-AS(-),IQSEC1,IRX1,TPPP,BICD2,RP4-584D14.6,KCNQ1,KATNBL1(+),AC062016.3(+),CSDE1,ATP1A2,SLAIN1,EBF3(-),OR2L13,ROBO2P1(-),FAM132B,ATP9B,CAB39,AP003900.6,GABRB3,CHL1,WDR36,MECOM,KNDC1(+),SEC22B(+),RP11-285A18.2(-),CDX1,PCDH8,GFPT2,AC114760.1(-),RXRA,TAF4,PLEKHB2,MMEL1,GTF3C1,RP11-536C5.7,SOD1P2(-),RNU1-38P(-),ASAP1(-),NOC4L,RP11-45H22.2(-),AC110769.3,RP5-1052I5.2,RP4-668J24.2,LINC01435,RP11-982M15.2(+),VN1R5(-),SYNPO,MMP2,UNC5A,TRIP12,SLC6A10P,LINC00886,TET2,FOXI1,NKX6-1,ADGRD2,RAB4A,CCDC85A,MIR6831,FAM53B,IGSF9B,TTC34,MYBPC2,SPACA7(+),GDF7,LIMS2,ZHX1-C8orf76,CFAP46,DHX37,POMT2,PRKXP1,MAOA,SEPT7P3,BCL11A,PRKAA1,SYNCRIP,RP11-482H16.1,RN7SL215P(+),RP11-638F5.2(+),CTC-498M16.4,MKNK1,TM4SF19-TCTEX1D2,RP11-124N14.3(-),SLC9A6(-),AL589743.1,C1GALT1,GRM4,VDR,FA2H,AK4,KLHL14,GRIK2,LINC00602,SCEL(+),BRF1(+),ZNF618,WNT5A,CTB-35F21.1,RP11-273G15.2(+),RNU1-141P(-),OSBP,ABLIM2,RP11-88I21.1(+),AC008746.3,A3GALT2,B3GNT2,ZNF124(+),FAM160A1,CD74,MIR5703,C10orf91(-),PROM1,C18orf25(+),AC013399.3(-),NR2F1,WSPAR(-),RP11-563K23.1,SLCO2A1,LINC00567,RP11-932O9.4(-),SYNDIG1,TCF7L1,MIR4456(+),ZNF292,GABRG3,LINC01579,SOX11,SPATA19(+),AC073343.13,FANK1,TSSC1,C14orf80(-),RP1-18D14.7(+),UBE2U(+),HLX-AS1,RP11-495K9.9,ZNF865,RNF220,GPM6A,CCNG2,HIST3H2BA(-),STON1-GTF2A1L,TMEM132D,TDRD3,AC007249.3,AC010907.5,LINC00578,DLGAP3,LINC01391,RP11-356O9.1,FBP1,RPL34P22(-),AC011995.3(+),HSPB7(+),RP11-310P5.1(+),AC079610.1,AC005740.3(+),TUBB2B,NACC2(+),TMEM200B,BHLHA15,SLC30A4,TERT(+),OCRL(-),LINC01191,AC069513.4,RP11-260O18.1(+),FAM155A,CTA-246H3.12(+),SLC4A3,DIAPH2,MIR4641,PTPRN2,COQ10B,HHIPL1,CD81,MMP17,APBB1,CTC-498M16.2,SLC12A7,5S_rRNA(+),BOK,ANXA3,RIN2,U73166.2(-),LINC00473,CALCB,CA3-AS1,GPR20(-),S100A7(-),GFRA1,RP11-434H6.6,PKN2-AS1,AC083843.2,MIR3124(+),YBX2P1(+),GEMIN8,LINS1,LRP2BP,C2CD4D,AL672296.1(-),RNU6-371P(-),HOXD-AS2,HCG4P8,RP11-358M11.4(-),KIF26B,FGF12,OLFM1(+)	SKMEL147_shZ1.UP	SKMEL147	shZNF180	UP	0.2148	0.0996	2.15663
MA0014.3.PAX5	1.12e-137	8.01e-137	727	5531	2307	60273	0.1162	0.0369	,STX5,LINC01606,ATP6V0E1P4(-),FURIN,RP11-231C18.3,HIST1H4D,ACOXL,MARK1,TOPORS,OBSCN,LRPAP1,LTC4S,IL5RA,PRG4,GNG12,CAB39(-),RP1-290I10.2(-),SORBS2,RASGEF1A(-),CECR2,TC2N,CTD-2532N20.1,RP1-230L10.1,SLC45A4(+),TLX3,AC091878.1,GRB10,MYO7B,COL23A1,RP11-144F15.1,SLC12A7(-),ARHGEF16,CTD-2012J19.2(+),EDEM1,ZNF131,ADAMTS19-AS1,RAD18,RP11-78J21.7,FAM150A,ZNF775,ZFP62,IBA57-AS1(+),PAIP1,MAP2K3,GRM1,DNAJB4,IFT80,SLC25A36,GJC2(-),PCSK6,OXSR1,C7orf26,PNPLA7,SEP15,FAM78B,PCDH9,GRIN2C,ESRP1,RP11-296E3.2,SEMA6C,SLC22A18,RUVBL1-AS1,KIAA0825,TBC1D5,TTC7B,FHIT,KPNA4,FBLL1,CPED1,SALL3,GPX3,RARRES2,RP11-20G13.1(-),DMRTA2,MIR670HG(+),LINC01158,SLC6A19(+),RP11-561O23.7,FAM98A,ZDHHC11B(+),CKAP4,PJA2,HS2ST1,VILL,CTB-40H15.4(+),TAOK3,RP11-44N21.3(+),ADAMTS7P3,MIR6892,AL928768.3(+),MDH1B,RP4-738P15.1,RPS7P5(+),GJC2,KAT2B,RP11-153M7.1(-),RARB,TMEM215,FH,OBSL1,CSPG4P10,SALL4,LINC01096,SMARCA5,RP11-690C23.2,TPO,SLC6A6,ZNF853,SCART1(+),KANSL1L(+),DAB1,MAP3K7(-),SMC2,RP11-288G3.3(+),FGFR3P6(+),RP11-575F12.2,PTPRF,EPHA7,CDC40,LINC01358,WNT9A(+),NOVA1,NDRG2,ASXL1,FAM184A,HOXD13(+),GOLGA3,C5orf38,UNQ6494,CA2,MIR3681HG,ALX4,SEMA6A,MGAT1,SUV420H2,SNAP47-AS1(-),BNC1,ULK4P2,WNK2,VSTM2A,AC083949.1(+),AC009299.2,SGMS1,INPP5A,MIR3074(-),KIF28P,ADAMTS7,BHLHE40-AS1,DIAPH1(+),COL2A1,CEP170B,RP11-143A12.3,COBL,ZXDA,PNMA6B,PLXNA1,LINC01607,CACNA1B,MAT2B,CLCN3,ZNF596,MIR3910-1(-),MESP2,FAM230C,RP11-432J24.3(+),RP11-432B6.3,GLT1D1,UMAD1,DNM1,ZNF711,NR1I2,ADAMTS7P4,STRADB,IGFBP7,LARP4B(+),RPL26P20(-),CFAP46(+),USP25,AC097467.2,RPL5P28(+),RP4-555L14.4,AC144449.1,RP11-62C3.10,B3GNT7,SERPINB6,RPL23AP53,HMGN2P46,IGHE(+),C2orf82,BEST4,WNT3A(-),ROPN1(-),CFC1,BCL10,AC097662.2,AZIN1(+),PAOX,FASTKD2,AC007796.1,CTD-2228K2.7,KCNS3,PLEC,LY75-CD302,AC117401.1(+),TRAK2,ASB18,COX6B1P7(-),LHFPL1,CCDC85C,AC104809.2(-),TERT,RP11-259O2.1(+),CH17-472G23.4,OTOG,TUB,CHRM4(-),RP11-360P21.2,CTD-2194D22.4(-),LINC00939,FRG1HP,RP11-310P5.2(-),CACNA2D3(+),BORA,CHST2,OAT(+),EFR3B,RBM20,RP11-651L5.2,PRSS38(+),CHFR,C12orf75,CPOX,AC074389.1(-),LINC01165(+),NADK2,ADCY7,AC104301.2(-),CTD-2022H16.3,OCA2,AC010729.1,MBNL1,CACNA2D3,RP11-25O10.2,ATF1,EXOC1,SMARCA5-AS1,OTULIN,TOPORS-AS1,RNASEH1(+),WDR55,GAREML,C16orf87,KATNAL2,FGF18,PHF3,UBTFL6(+),DNAJC13,RP11-122K13.7(+),RP11-575F12.3,TCEB3CL2,AC103564.7(+),PLXND1,AKT1,CTNND2,FGGY,MBP,NALCN,AC002066.1,NEGR1,AKT3,RP11-543D5.2(+),MIER1,ZCCHC11,PITX2,ZNF672,RP11-85A1.3,RP11-13J10.1,RP11-175E9.1,BACH2,SMC2-AS1,NBPF25P,TRIM7,PVRL3,IQSEC1,CDKN2B-AS(-),RNA5-8SP2,SLC25A28,BMS1P17,FAM65A,MTFR2,BICD2,AC013269.3,NR3C2,RP11-546B8.6,RP11-330M2.3(-),CTC-575N7.1,KCNQ1,SNX7,AC093673.5,RP11-547D24.3,HEY1,TBC1D32,GREB1,PIK3CA,ROCK2,PTPN3,MAML1,APBB3,RP11-460I19.2(-),MRPS31P4,RP11-727A23.10,RP11-332J15.4(+),RP11-923I11.5,GATA3,EBF3(-),AC113607.2(+),LPP-AS2,DCLK2,FBXO33,CNKSR3,AL591415.1(+),RP11-313F23.3(+),RP11-513O13.1(+),CADM2,AC079135.1,SNCB,NDST1,RP4-555D20.4,PIGM,MRPS22,SFXN1,MORF4L1(+),TJP2,NKX6-2(-),DARS-AS1,RP11-227H4.5,MAPK9,PRG3,PCDH10,AP003900.6,GABRB3,WDFY3,CA3-AS1,KCNIP1,CKB,MAD1L1(+),GPR89A,SEC22B(+),KLF7,CCDC74A,KLHL29,ANKRD30BL,WT1,CBLN1,RP11-434E6.4(+),HMGCS1,DCBLD2,GOLGA2P7,RP11-332J15.3(-),RP5-857K21.4,SCGB1B2P,CPEB1,BTNL9,TAF4,DUX4L26,NFE2L2,RP11-417L19.4(+),WASF1,KDM2B,CLEC18A,KLF4,ARRDC1,Metazoa_SRP(-),C1orf198,LCORL,DENND1A,AC011747.4,CDK14,LMO4,ZIC5,BIN1,PDCD10,RP5-855D21.3,PHF2,AC018685.2(-),NRG2,CLDND1,RP11-168L22.2(+),NOBOX,WDR72,CTD-2545M3.6,FUOM(+),MID1,DARS,GAD1,HNRNPAB,RP13-512J5.1(+),ONECUT1,AC008271.1,AXDND1,UNC5A,CTD-2589H19.6(+),SLC4A11,GPR39,TISP43,CABYRP1(-),GNG4,RP4-612B15.3,SNRK,POLD1,RNU2-37P,FGF5,KSR2,PXDN,WIPF3,ANKMY1,SCAP,FERMT2,THAP4,TET2,ARHGEF4,GATB,USP42,DNAJB6(+),AL928742.1(+),SHROOM3,RP11-499P1.1(+),EVX2(-),RP11-511I11.2(+),RP11-180I4.4(+),ADGRD2,CTC-367J11.1,PDE10A,DMRT3,RP11-624M8.1,CHD9,RDH10,CCDC85A,MIR6831,IGSF9B,IMMP1L,RASGEF1A,DAB2IP,ADSS,EGFR,LRRK1,LINC01124,JPH2,ADGRD1,PKDCC(-),DNER,AL928654.7(+),RP11-480D4.2,WNT3A,RP11-188C12.3,ISOC1,PROB1,CFAP46,AMBRA1(+),RP11-450H6.3(+),RUBCN(+),ZNF710,GALNT3,PYY2,RP11-164C1.2(-),PAX3,SLC9A3,CDYL2,CYFIP2,RP4-584D14.7,SEPT7P3,LINC01133(+),NKD2,CIDEC(+),RABL3,HSPE1P22,SEMA3B-AS1(+),ADAMTS19,RP11-482H16.1,AC013269.5,SYNCRIP,RP11-638F5.2(+),SPATS2L,SNED1(+),RP11-408N14.1(+),PDLIM7,CRB2,CROCC2,EDNRA,ZNF800,TDRP,RP11-334G22.1,AL589743.1,RP11-430G17.3,NT5DC3,RP11-480D4.1,LINC01018,TMEM170B,FAXDC2,RP11-232A1.2(-),PPP2R3B,PIK3AP1,PWWP2A,SKP1P3(-),TECPR1,LINC01257(-),BHLHE40,PRKCZ,RHOU,SH3GLB1,OR2V2(-),CTD-3080P12.3(+),DENND3(-),RP11-216N14.5,PKIB,MMP21,PHF14,PTCHD4,EPN1,Y_RNA,MCF2L,RFX4,SLC7A10,ANTXR2,STMN2,TEX22,TP73,WNT5A,NKD2(+),C1orf229(-),CERS3,RGS7,CTB-35F21.1,AC003001.1,SEPT6,RP11-382A20.4,DUXAP8,ARL10,ZNF140,ADAMTS7P1,WNT7A(-),OSBP,COL22A1(-),IRX2,RP11-690C23.4,ORC4,LHX6,TRIM36,CAND2,GOLGA2P10,B3GNT2,ZNF124(+),PNMA6A,ADD3-AS1,RNU6-465P(-),ARMC5,AC009495.2,RAMP3,DRGX(-),PLXNB2,RP5-936J12.1,PPEF1,NKX6-2,ZNHIT6(+),CYB5R1,INS-IGF2,RP11-661C8.2(+),MMADHC,RPL29P19(-),CTD-2165H16.4,PDE7A,HMGN5,DND1,RPUSD3(-),JADE2,CTD-2012J19.1(-),TCF7L1,U3(-),MIR4456(+),GOLGB1,ELK2AP(-),EFHB,SLC15A3,PCDHGC5(-),TRMT11,MOV10,RP5-884C9.2,RP11-1398P2.1,RP11-788A1.1(-),TFAP2A(+),RP11-332H18.5,SQSTM1,FBRSL1,RP11-567M16.1,PVRL3-AS1,NPHP3-ACAD11,NFATC1,TLR2(+),SOX11,CTD-2509G16.5,SEMA5A,RP11-123B3.2(+),SRGAP2C,AC073343.13,NEURL1,PTGFR,TBX18,ITGAX,ARHGAP20,TDRD5,ICE1,FMR1-AS1,CTC-248O19.1,EIF2B5,SAMD13,CRYGN,RP11-122G18.9(-),RP11-572B2.1,ZNF316,LDB3,ANKRD33B,AL122127.3(+),ERICH1,STARD3NL,ANKRD36B(-),PHTF1,MIR3663,HOXD3,ZYX,PUS1(+),MXI1,APCDD1,SHH,INADL,MARVELD3,RP11-505E24.2,SLAMF9(+),SERBP1,ARSD,TMEM132D,AGO2,IGHEP1(+),AC026202.3,CD302,JUN,ZADH2,FLRT2,RP11-213G6.2,DLGAP3,RYBP,LINC01391,AC007743.1,NABP1,FBLN2,SLC35A4,FANCC(+),MIR4478(-),HLF,UNC5CL(+),AC079610.1,OTX1(-),SLC30A4,HOXD10,RP11-438O11.1(-),TSHZ1,Y_RNA(+),MIR3663HG,MFF,GIPC2,PTPRE,PDE4DIP,MAP2,SLC4A3,TRIP13(-),KLF5,CECR6,LRRC27,PLD5,TGM4,CTSZ,CCDC90B,TBC1D1,RP11-131L23.1,PTPRN2,ABC7-42404400C24.1,ATP5G1P1(+),RP11-57C13.3,RP11-561O23.5,LAMA5,ADAMTS2,OR6L2P(-),WBSCR17,LRRC7,CTC-338M12.2(+),RP5-916L7.2,MMP17,PRKD2,C1QL3,RP4-725G10.4,LINC01324,RP4-682C21.5,FCGR2A(+),ADPRHL1,RP5-1142J19.1(-),COX20,PBDC1(+),HARS,DTX1,LPIN1,RP11-432I5.2,NDUFA8(+),RP11-417L19.5(-),PRDM6,HNRNPLP1(-),C3orf58,C1orf35,DUXAP9,VGLL3,NUTM2G(+),U73166.2(-),ADCY5,ADRA2B,RIN3,RUVBL1,RP13-608F4.5,KB-1732A1.1(-),UGGT2,SYNC,FGF14,SLC24A3,LPP,XKR4,PAMR1,TUBGCP3,VN1R20P(+),RNU6-1205P(+),MST1P2,AC024704.2(+),GUK1,TEAD3,EBF3,MT1A,CD55,RN7SL418P(+),DAAM2,LINC01135,RP11-654A16.3,ADCK3,CT978678.1,CSPG4P12,BARHL1,AC006946.15,NMD3,RP11-143J24.1,MFSD2B,LINC01296,FUBP1,CSPG4P11,OARD1,STK17B,RP11-494O16.4(+),PDCD6,RP11-259O2.2(+),ADD3,RNF212(+),MZT1,LRP2BP,TSHZ3,DPP10,AHNAK,PPP4R4,LY75,CSMD3,MIR4637(-),IRX5,CPEB1-AS1,LHPP,CCNK,RP5-881P19.7(+),ACADM,KIF26B,BAIAP2L1,ITM2C,SMYD3,PTPN21,GPR153	SKMEL147_shZ1.UP	SKMEL147	shZNF180	UP	0.1162	0.0369	3.14905
MA1485.1.FERD3L	4.28e-135	3.04e-134	1095	5163	4629	57951	0.175	0.074	,LINC01606,SSUH2,TRAF1,MFN1,AC093787.1(+),RP11-522B15.3(+),HIST1H4D,AC008410.1(+),MARK1,MIR5195(+),OBSCN,TOPORS,CORO2A,GLRA1,PGBD2(+),ESRP2,LTC4S,IL5RA,UMAD1,GNG12,ADGRA2,SLC45A4(+),CRB1,FXR1,CECR2,RP11-440K22.1(-),RPL37(+),XXcos-LUCA11.5,AC013275.2,SUMF1,RP11-1O2.2(+),SDC4,AC091878.1,RP4-803J11.2,RP11-356O9.1(-),SPTSSB,DLG3,MYO7B,EMB,COL23A1,AC092666.1(-),RP11-25K21.6,KCTD18,NSMCE1,ARHGEF16,RP11-358H18.2,ROBO1,RP1-18D14.7,PCDHGA1,TCF7,HSBP1L1,CTD-2012J19.2(+),ZDHHC11(+),ZRANB2-AS1,DUSP8P3,SYCE1,RP11-11N7.4,RTN4RL2(+),PLD4,GPR17,HS6ST1,HS6ST1(-),AC009480.4(-),ZNF131,ABCB4,UTP11L(-),RP11-566J3.2(-),EZR-AS1,RP11-56A10.1,IGHV3-38(+),ZNF775,PLXNA2,TTLL7,RP11-171N4.4(+),PAIP1,RP11-989E6.3,MAFB,RNA5SP106(+),TMEM18(+),ABCC4,BCAR1,FOXI3,WDR26,MIR3945HG,IRX4,GPC1,RP11-1103G16.1,TRIO,RP13-395E19.2,LINC00462(-),RP11-495K9.10,ACVR2A(+),PCSK6,RP11-45A17.4(-),OXSR1,ARHGAP31,SEP15,FAM78B,RP11-93H24.3,RBPJP5(-),RP11-154H12.2(+),DUOX2,HHATL-AS1,RP11-173M1.5(+),BARX1-AS1,DEPDC1(+),GRIN2C,RP11-305A4.2(+),TBC1D5,IL34(-),KPNA4,FBLL1,CTDP1(-),EMILIN2,SALL3,GPX3,RP11-20G13.1(-),NANOS3(+),EFCAB14,DMRTA2,RP11-59C5.3,RP11-407B7.1,LINC01158,FAM133A,TESK2,OTX1,ODC1(+),FAM98A,RNU1-74P(-),RP11-1070N10.3,HNRNPH1,MPRIP(+),MYT1L(+),RP11-338I21.1,AC079776.1,RP11-338L18.1,ZDHHC11B(+),OGFRL1,CNTN2(+),CKAP4,SGOL2,ANK1,PJA2,NXNL2,HS2ST1,SP5,RP4-641G12.4(+),LRRC34,ZBTB47,IL15,LHX9,CTBP2,LINC01301,ARL8A,RP11-495K9.8(+),EPS8L2,AC008060.5,KAT2B,GJC2,AGMO(+),FGFRL1,MMP16,FAM122A,TTYH1,GPRC5B,AP3S1,TEKT2,CSPG4P10,ACSL3,VAX1,RP11-690C23.2,RP11-282I1.1(-),RP11-128N14.5,ESRRB,ITPK1,LRRC14B,SLC6A6,CTH,LOXL1-AS1,NR3C1,SMC2,AC010184.1,RP11-714M23.2,ASPG,RP11-648K4.2,COX7A1,RP11-16N11.2,ETV5,CTD-3080P12.3,POU3F1(+),HMGN3-AS1,NXPE3,RPL7L1P9(-),RP11-27G13.4,NDUFC2-KCTD14,WNT9A(+),DHCR7,CYSTM1,PLOD2,AL672294.1(-),HSPA6,RP5-826L7.1(-),NDRG2,ASXL1,RASGEF1C,BCL9,REEP3(-),CA2,HVCN1,NKX2-2,SEMA6A,OR5BM1P(+),MTND1P26(-),SUV420H2,LRP8,MED15P3(+),MGAT1,FOXP1,FZD10-AS1,CDC27P3(+),GYG2,HSPD1P6(+),WNK2,ZNF697,ESPNL,FZD5,PPP1R16B,RGMB,TRABD2A,LPCAT1,INPP5A,AK3,ADAMTS7,BHLHE40-AS1,MAGI1,SOX6,OR5B15P(-),FOXE1,FAM174B,AC091849.1(+),RP11-143A12.3,GRID1(-),COBL,ZXDA,PLXNA1,NFASC(-),LINC01607,COL15A1,RP11-47G11.2(+),PCDH19,OTUB1,ADGRL3,CACNA1B,ZNF596,FBXL7,PRR23B,NEURL1B,AC005686.1(-),NPSR1-AS1(+),CSRNP1(+),CTD-2245E15.3(+),AC116614.1,SH3BP5L(+),FAXC,RP11-486G15.2,GLT1D1,FAM109A,TRIM58,SPEG,EPHA4,ING5,ADAMTS7P4,NR1I2,FLJ38576,RP11-454P21.1(+),RPL5P28(+),RP11-96O20.4,RP11-62C3.10,RP11-282I1.2(+),KIF1A,RPL23AP53,ILDR1,ZNF670-ZNF695,PYROXD2,AC105402.4,ERC2,SSTR1,EVC2,RP11-661C8.3(+),AC026956.1,KNDC1,PAOX,KIF21A,MIR4281,VPS13A,IGSF8,MFI2-AS1,C14orf37,AC007796.1,SAMD5,CTD-2228K2.7,PARP15,PDZK1IP1(+),ST6GALNAC5,TMEM56-RWDD3,LY75-CD302,TPTE,TPTEP1,ATP11B,MYC,PLEC,TBC1D2(+),HPCAL1(-),RP3-395M20.8(+),CLK3P2,CD8BP,CH17-472G23.4,OTOG,TUB,AC009299.5,AC104809.2(-),RP11-360P21.2,FYTTD1,RP11-514P8.8,UBQLN4P1,LINC00939,FRG1HP,RP11-310P5.2(-),CACNA2D3(+),EGFEM1P,TMEM121(+),IGF2R,RP11-439C8.1(-),TRIM17,DCHS1,RP11-22D3.2(-),HLX,GPC6,AC093838.4,GRID1,CHST2,OAT(+),PROZ,RBM20,RP11-651L5.2,EFR3B,SNORA40(+),SBSPON,RP11-982M15.8(+),RAP2A,NR4A2,TBX18(-),EXD3,RBM24,CRAT37,RBMS3,AF241734.1(-),NADK2,KIF4B(-),ADCY7,MBNL1,AC010729.1,MRPL35P2(+),RP11-1029J19.5,ISY1-RAB43,RP11-321N4.5,RP11-25O10.2,UBE2E1-AS1,RP11-134G8.10(+),BECN2(-),GPR156(+),RAB43,ZIC2,ATOH1(+),LINC00051(+),TOPORS-AS1,RP11-261B23.1,CTD-3064M3.7,TBL1XR1,RP11-173M1.4(-),PLCH2,C16orf87,KATNAL2,PLSCR2,MGAT5,RP11-188C12.3,RP11-519G16.2,TRAPPC12,ANAPC10,RP13-554M15.5(+),RP11-395D3.1(+),C9orf47,CFAP58,RP11-122K13.7(+),ARL6IP6,GALNT13,DGKQ,AC093844.1(+),TCEB3CL2,CTD-2012M11.3,ELOVL2,ENPEP,RN7SKP140(+),TRIM67(+),PLXND1,LINC01006,EPHA6,RP11-964E11.3,SIPA1L1(-),AKT1,FAM105A(+),CTC-436K13.5(+),MBP,AC002066.1,NKX2-3(-),RP11-586K2.1,GNAS,ABI2,MIER1,RP11-245P10.4,ZCCHC11,HSD17B3(+),ZNF672,RP11-85A1.3,RP11-436F21.1,CTTN,CTD-2013N24.2,BACH2,RP11-798M19.6,RP11-432M8.19(-),RGMB-AS1,TCF15(-),SMC2-AS1,PSPH(+),ACVR2B,NDST3,TRIM7,PXDN(-),IQSEC1,IRX1,RNA5-8SP2,SLC25A28,RP11-156E8.1,TPPP,FAM172BP(-),SLC27A6,RP11-261B23.2(+),MIR5692C1(+),AC114730.11,BMS1P17,VASH2,KANK1,MIR4472-1(-),RIMS3,APTX(+),PRKACB,FAR2P2,NR3C2,CTC-575N7.1,ADAM8(+),RP11-346C20.3(-),NAP1L3,RP11-547D24.3,ZNF703,AC009166.7(+),RP11-53O19.1,AC108211.1(-),HEY1,RN7SL370P(-),RNU6-481P(+),RP11-488L18.4,SLC2A13,CCDC158,TRAM2,SLC35F4,PIK3CA,TACSTD2,MAML1,RP11-498B4.5,RP11-434I12.5(-),KIRREL,RP11-690C23.5,VIPR1-AS1,RP11-805F19.4(+),PPM1L,APBB3,MTAP,RP11-447L10.1,BARX1,SEMA5B,GATA3,EBF3(-),MB21D2,KBTBD12,LPP-AS2,NOTCH1,OR2L13,SUGT1,FBXO33,ALCAM,RP11-341D18.5,CADM2,MFGE8,SNCB,SNX14,NDST1,MIR6822(-),MSANTD3,FAM132B,LINC00853(-),TAL1,MRPS22,PHYHIPL,MORF4L1(+),RP11-148L24.1,KANK4,RPL30P10(+),SCTR,COL8A2,MIR17HG,MAPK9,GNG12(+),CLCA1,ARL8B,WDFY3,AL353803.1(+),MECOM,RP4-613B23.1,AC121334.1,RP11-660L16.2,KCNIP1,RN7SL583P(+),AL592466.1(-),RP11-394B2.1,GBAS(-),RAD23B,ANKMY1(+),GSTO3P(+),RREB1,MTSS1L(+),AC006372.4(+),AC021021.2(-),KLHL29,CDC42BPA,MIR1303(+),RP11-434E6.4(+),HOXA7,NR1D2(-),HMGCS1,GOLGA2P7,SYT15(+),RP5-857K21.4,RP11-145E5.5,HMGN3,RP11-603B24.2,CPEB1,RP11-45A17.3(+),SLITRK5,PIP5K1B,Y_RNA(-),OR7M1P(+),DUX4L26,HOXD12(+),ZSWIM6,RP11-417L19.4(+),ARPP21,PLEKHB2,CYP27C1,TNNI3K,SYDE2,BCL11B,ARRDC1,ADCY3,RP13-616I3.1(+),ASAP1(-),C1orf198,LCORL,LVRN,ZNF282,RP11-872D17.4(+),RAB6B,LMO4,CTD-2595P9.4(-),BIN1,PDCD10,RP5-855D21.3,PHF2,AC018685.2(-),ZNF804A,RP11-529P9.1,ETNK2,TSGA10,GALNT7,USP1,RP11-510C10.3(-),AP000487.5,SHF,RP11-474G23.1,CTD-3064M3.4(+),BTG2,AC097532.2(+),MAPK13,ONECUT1,CNOT3,DCUN1D4,ZNF536,AK4P4(+),SLC4A11,RP11-105N14.1,AIRN,ALPK3,FPGT-TNNI3K,TPCN1,NT5DC2(+),GPR39,RP11-310P5.2,RLIM,CABYRP1(-),GNG4,RP4-612B15.3,IGHV3-37(-),SNRK,PAX2,SLC12A8,EP400NL,KSR2,MXRA7,EIF4E1B,FEV,WIPF3,RP4-665N4.4,ANKMY1,TMCC1(+),TMA16(+),ATG12,UBE2E1,RP11-65J3.2(-),RP11-805F19.3(-),CYCSP52(-),RP1-122P22.2,RNF187(+),ZNF496,SLC6A10P,PROC,TET2,ARHGEF4,AC006372.6(+),DNAJB6(+),PRSS38(-),ESYT2,NSUN2,KCTD14,RP1-170O19.24,ARHGAP33,RP11-511I11.2(+),CTC-367J11.1,CNIH3,PDE10A,ZBTB18,BTBD9,DMRT3,CCDC127,CHD9,RP11-71G12.1(+),SNTG2,DESI2,CCDC85A,MIR6831,FAM53B,IGSF9B,AHRR,ASS1P12(-),LDLRAD1,DAB2IP,PCDHGA3,AGAP3,P2RX3,MYT1L-AS1(+),ANAPC1P1,LINC01124,NKD1,FRMD1(-),NEXN-AS1,RP11-95M5.1,RP11-480D4.2,DUSP23,WNT3A,RP1-122P22.4,RN7SKP225(-),RN7SKP259(-),ISOC1,KLF2P2,HCCAT5(+),MYRFL,AC118550.1(+),RP11-897M7.4(+),LIMS2,TRIM41,GALNT3,HDAC11,RP5-956O18.2,RRM2P2(-),RBMS1,IGHA2(+),SLC9A3,CYFIP2,PTCH2,TRBV5-1(-),NBPF6,EFCAB2,OR2A1-AS1,PRKAA1,PBRM1(+),RP11-482H16.1,RN7SL215P(+),SPATS2L,SNED1(+),SEMA4D,LMO1(-),RP11-212P7.2,RNU6-17P(-),C10orf82,VPS13A-AS1,CRB2,DDAH1,EDNRA,ZNF800,RP11-284M14.1,HTR4,SARS,AL589743.1,CHRNB4,C1GALT1,NT5DC3,GRM4,RP11-480D4.1,TMEM170B,HHIP-AS1,PPP2R3B,AC104837.1(-),RP11-43F13.3(+),AC011747.3(+),TECPR1,AK4,BHLHE40,AADAT,PRKCZ,EXOC3L4,PRTFDC1,SH3GLB1,DENND3(-),MMP21,RP5-1097F14.1(-),CDH11,PTCHD4,TKTL2(-),Y_RNA,CTNNA2,MIR6075(-),ALK,MCF2L,CTRB2,POTEF,PPP3CA,CDK6,SAP30,SRD5A1,ANTXR2,ANKRD28,HPSE2,AC074363.1,TEX22,BANF1P2(+),BRSK2,CTB-35F21.1,RP11-74C13.4,RGS7,AC003001.1,HMX3,RP11-706D8.3(-),RP11-227D2.3(+),DUXAP8,TMEM37,RP11-104E19.1,RP11-331F4.4,ADAMTS7P1,ARRDC4,ITPR1,GALNT2,PLPP3,RP11-543D5.1(-),EP400,OSBP,PLCL2,FOXA1(+),FOXP4,VIPR1,RP11-690C23.4,ORC4,IKZF2,GOLGA2P10,SNORD44(+),IBA57,B3GNT2,ATOX1,RP11-134G8.2(-),AC079779.6,AC034228.2(-),MIR5703,SSX2IP,CRIP2,ADD3-AS1,RP11-756K15.2(-),GLIDR(+),WWC2,AC009495.2,RAMP3,PCDHGA2,DRGX(-),ITPR1-AS1,PLXNB2,SGPP2,ERICH1-AS1,COL9A2,FAT1,TRIO(-),RPL23AP61(-),NKX6-2,RP11-225N10.1,RN7SKP212(-),ZNF628,DCLK3(-),LONRF1,INS-IGF2,RP11-262A16.1(-),WWC2-AS2,FARP1,AC128709.2(-),ZNF711,WARS2,TPP2,RP11-932O9.4(-),JADE2,TCF7L1,DYNC1I1,MIR4456(+),EFHB,SLC15A3,RPL37A,SRXN1(+),SEL1L3,RNU6-1275P(+),FOXL2,AL078471.5,RP11-171N4.3(-),TFB2M,DKFZP434L187(+),GABRG3,ZNF292,RP11-844P9.2,DNMT3A,SSPO,NFIL3,RET,NR4A3,TRBV6-1(+),FBRSL1,SLC1A7,NPHP3-ACAD11,NLRP3(+),SOX11,RP11-123B3.2(+),PTBP2,SRGAP2C,RP4-620F22.3(-),CD8B,SATB2,BRD9P2(-),AC073343.13,PTGFR,AMOTL2,ZNF658(+),MCFD2,LINC00221,RP5-908D6.1(+),C2orf40,ACVRL1,MAGEL2,RGS12,GNAO1,TDRD5,5_8S_rRNA,ZNF827,RP4-595K12.1(-),ELAVL2,IGHVIII-76-1(-),RP11-511I11.1(+),CTC-248O19.1,TRIM11,EIF2B5,HLX-AS1,MIR4500HG,TNS1(+),C10orf91,NOL4L,HOMEZ,GLUD1P7,CACNA2D2(-),ANKRD33B,PRKD1,PLCXD2,TRMT11,RP11-367G12.1(-),DACH1,LRRN1,KCNH8,GMPS(+),EMCN,ERICH1,RP11-774I5.1(-),FMN2,MIR3663,GMNN(+),AKTIP,AGFG1,IGF1R,GPBAR1,PUS1(+),GALNT14,AGAP7P(+),SLC35F5,GABRR3(-),LRRC16B,AC008063.2,MEX3B,RP11-245P10.8,MARVELD3,STON1-GTF2A1L,SLAMF9(+),TMEM108,MYO10,RP11-857B24.5,MFSD6L,TMEM132D,ZAR1,PEPD,AC007249.3,NOS3,EPB41L4B,ARSD,PCSK9,RP11-393I2.4,CD302,LINC00608,ZADH2,CCDC13,AC008810.1(-),MIR4638,PRPF40A,RP11-897M7.3(-),ABCD2,C3orf18(+),CDC27P1(-),DLGAP3,SRGAP3-AS1(+),LINC01391,RP1-149M18.4(-),RP11-416I2.1(-),AC007743.1,NFIA,SRGAP2B,NABP1,MACROD1,LRP5L(-),TRMT10C(+),NEXN,COL4A4,RP11-262A16.1,CST7,SAP30L-AS1,CORO2A(-),ZNF516,LOXL1,SLC35A4,DLX6-AS1,ATRX,RP11-495K9.9(-),SESTD1,HLF,SNX30,AC005740.3(+),SLC12A7(+),PEX5L,EZR,LIN54,OCRL,DAGLA,RP11-43F13.4(+),BHLHA15,NFASC,WAPL(+),OTX1(-),PIK3CB,FNDC3B(-),TSHZ1,INHBB(-),CFL1P4(+),ARL10,CLPTM1L,Y_RNA(+),DNAJB6(-),AL122003.1(+),RP11-978I15.10,HHIP,MIR3663HG,HNRNPU,APBA2,RASA2,HES1(-),RP11-407B7.3,DUOX1,MAP6D1,FAAH,PTPRE,PDE4DIP,CTA-246H3.12(+),AL901608.1(+),TAB2,MAP2,SSR1,DIAPH2,NXPH2,WDR12,GUCY2GP,HOXD9,RP3-369A17.2(-),MCTP1,ARHGAP5,FOXA2,RNA5SP164(-),ABC7-42404400C24.1,RP11-173L6.1(-),RP11-495K9.6,IL3(+),RP11-57C13.3,LAMA5,BZW1P1(+),SEMA6A-AS1,ADAMTS2,RUNX2,CTC-340A15.2,PDLIM1,RP5-916L7.2,HHATL,MMP17,MYO5C,RSL24D1P4(-),ZNF518B,RP11-358H18.3,EOGT,MVB12B,TMEM176B,RP11-524N5.1(-),RN7SL397P(-),MIR23A(-),RP5-1142J19.1(-),CXXC4,GHITM,PSMD14,DPP4,LINC00959(+),LINC00521,NFATC2,SLC12A7,LPIN1,ARF1,RP11-432I5.2,INSM1,MFI2,RP11-417L19.5(-),RP1-155D22.2(+),TTC7A,MIR6771,FAM150B,SPRN,DLK1(+),HIVEP3,RP1-156L9.1(-),ROBO2,RP4-545C24.1,C3orf58,C1orf35,DUXAP9,AC119674.1(+),ERMP1(-),TRPM3,CTNNAL1,STK3,AC006372.5(+),VGLL3,PCDHGB1,KIAA1456,SLC33A1(-),GPR20(-),GLRX2,TMEM176A,ARHGAP5-AS1,WDR78,RP13-608F4.5,ZDHHC11,OR5B3(+),UGGT2,PARD3,SYNC,RP11-173A6.3,RP11-12J10.3,LPP,CYP4V2,PAMR1,TUBGCP3,XKR4,CA3-AS1,MST1P2,GUK1,ARHGEF25,RASEF,GORASP1,CD55,CH507-513H4.1,CNR1,FES,PDZRN4,RP11-654A16.3,ADCK3,RP11-434H6.6,ARHGEF35,RBCK1,RP11-124N3.3,TRPV4,RP4-592A1.2(+),ANKS1B,SLC6A3,SMAP1,RP11-118M12.2,TACSTD2(-),NMD3,ADAMTS16,MFSD2B,RRM2,ZNF124,LINC01296,ADGRB1,GEMIN8,CGGBP1,RP11-613D13.4,BEAN1,HAGLR,CARF,STK17B,RP11-159G9.5,AC079779.4,RP11-20G13.1,ELK2BP(-),OARD1,S1PR3,RP11-327O17.2(-),KRT8P11(+),ADD3,RPL7(+),AL672296.1(-),TSHZ3,HOXD-AS2,PTP4A3,TERT,SNAP91,GMDS,RP11-435O5.2,RP11-542A14.1(+),GPAT2(-),CPEB1-AS1,LHPP,PHF8,C11orf96,CNST,TUBB8P1,USP33(+),KIF26B,BAIAP2L1,CTD-2297D10.2,CTD-2621I17.8(+),RP4-595K12.2(+)	SKMEL147_shZ1.UP	SKMEL147	shZNF180	UP	0.175	0.074	2.36486
MA0104.4.MYCN	7.71e-135	5.43e-134	609	5649	1699	60881	0.0973	0.0271	,MIR146A(-),SSUH2,TDRD12,IGSF9,AC006994.2,MIR4787,RP11-495K9.3,RP11-61J19.3(+),MFN1,AC017080.1(-),OBSCN,EPHA10,GLRA1,LTC4S,IL5RA,KCNJ9,ADGRA2,RP11-571L19.7,MYO7B,CCSER1,DAW1,COL23A1,CNTNAP3,CELF6,RP11-417L19.2(-),RP11-25K21.6,ROBO1,ARHGEF16,DAZL,PCDHGA1,KCNH2(+),RP3-470B24.5,ZDHHC11(+),ZRANB2-AS1,ZBTB20,SNX25,RP11-599J14.2,RP11-11N7.4,DANCR,RP11-566K19.8(-),RP11-946L16.1,CTD-2046I8.1(-),TCAF1,BCAR1,IRX4,MIR3945HG,D2HGDH,UTF1,TRIO,ELF2,LINC00484,AC009531.2,TENM4,AC083906.1(+),FAM78B,DUX4L19,AC093788.1(+),RP11-476M19.2(+),CTD-3064M3.3(+),BARX1-AS1,ESRP1,TBC1D5,FAM183DP,KPNA4,RP11-586D19.1,C3orf22,CHI3L2,RN7SKP55(+),RP11-59C5.3,ARHGDIA,KLC1,CTD-2526L21.3,RP3-395M20.12(+),ABCB10P4,MIR4449,CNTNAP3B,VILL,RP11-106M3.3,ADAMTS7P3,ZBTB47,RP11-460M2.1,RP11-417L19.4,LHX9,CTBP2,WNK3,TSPAN14,CTD-2537I9.18,MDH1B,GJC2,FGFRL1,VAX1,RP11-128N14.5,SERPINB8,ULK1(+),C1orf145,LRRC14B,IRX3(+),RGMA(+),DAB1,FGFR3P6(+),RP11-173G21.1,TSPAN17,CTD-3080P12.3,RP11-501J20.5,PAX6,DHCR7,RASL10B,HSPA6,SCGB3A1,ASXL1,SGOL1-AS1,C5orf38,RASGEF1C,RP11-394A14.2,ALX4,TTC39A-AS1,RP11-326C3.2,RP11-305L7.3,GRID2IP,CDC27P3(+),AC083949.1(+),TAF15,LPCAT1,NUDT14(-),KIF28P,PLEKHG6,ADAMTS7,BIN1(-),BHLHE40-AS1,HOOK1,TTC39A,PNMA6B,COBL,OLFML2B,LINC01607,ADSSL1(+),ARNT2,NFU1P1(+),CACNA1B,MIR3910-1(-),KIFC2,KCNAB2,CTD-2568P8.1(-),RP11-432J24.3(+),TSSC1(+),UBE2F-SCLY,RP11-561N12.5,RP11-486G15.2,TRIM58,ADAMTS7P4,SORCS2,CFAP46(+),USP25,AC007383.4,PTCH1,RP11-475O6.1,RP11-46A10.5,C2orf82,KCNG3,PYROXD2,AC105402.4,TGFBRAP1,RP11-661C8.3(+),IL12RB2,FASTKD2,CTD-2228K2.7,TPTE,HMX3(-),UTF1(-),LINC00689(+),TERT,TUB,C20orf96,RP11-305L7.6,FABP6,FRG1HP,AC104655.3,BX842568.2,HLX,CHST2,RBM20,RP13-977J11.2(+),KLF9(-),SMIM1,RAP2A,NR4A2,RP11-982M15.5(-),EXD3,RP11-108K14.8,NADK2,ADCY7,RP11-164N3.2,AC104301.2(-),OCA2,RP11-417L19.6(+),C1orf106,UBE2E1-AS1,ATF1,ZIC2,LANCL2(+),RP11-310H4.2,MAGED1,TEAD1,PLCH2,KATNAL2,GAREML,ADH5P2(-),DNAJC13,PDCD1,GALNT13,AC093844.1(+),CTD-2012M11.3,TCEB3CL2,PLXND1,XRCC6P3(+),RNF44,AKT1,CTNND2,CCDC27,MYLK3,MBP,KIAA1614-AS1,AKT3,TLE4,CTD-2194D22.3(+),ZNF672,SLC25A26,CHST13,RP11-61J19.2(-),BACH2,GLIS1(+),CTD-2538C1.3,NDUFS6(+),DBN1,ACVR2B,RUFY1,IQSEC1,IRX1,RNA5-8SP2,TPPP,LINC00880,SLC27A6,GARNL3,MIR5692C1(+),RP13-977J11.8(+),LINC01248,BMS1P17,ZNF784,BICD2,MAPK6,C5orf47,PRKACB,CTC-575N7.1,RP11-346C20.3(-),PLEKHG4B,PHYKPL,RP11-451F20.1(+),HEY1,SLC2A13,TRAM2,MAML1,KIRREL,APBB3,CCNI2,SMYD2,CSDE1,RP11-182J1.10(+),MTA1,BARX1,FAR2,OVOS2,RP4-555D20.3(+),SNCB,NDST1,RP11-106M3.5,SYT1,FAM132B,OR5S1P(-),MRPS22,SLC18A2,NKX6-2(-),MIR17HG,AC013701.1(-),ZBTB24,AL161645.1(+),RP4-613B23.1,RP11-474D1.2(-),RP11-660L16.2,TDGF1P2,C6orf201,PPP1R14BP2,PLEKHF1(-),ELOVL4,KLHL29,MIR1303(+),CBLN1,CNTNAP3P2,DAPK1,F7,RP5-860P4.2(+),SYT15(+),SCGB1B2P,CPEB1,SLITRK5,YPEL5,OR7M1P(+),BTNL9,TAF4,DUX4L26,HOXD12(+),AC018816.3,MRPL36(+),ARPP21,PLEKHB2,RXRA,GTF3C1,SYDE2,BCL11B,KLF4,CHD2(-),EPC2(+),PSEN2,ZRANB2,RP11-872D17.4(+),LMO4,C10orf91(+),ZIC5,BIN1,GRM2,NAB1,PHF2,ZNF804A,TTC6,PCDH8P1,ARID5A,FRAS1,CTD-2545M3.6,RP11-474G23.1,KLHL30,HNRNPAB,UNC5D,SH3PXD2A,LENG8,ALPK3,RP11-310P5.2,TISP43,DUX4L32(+),GNG4,POLD1,AC019118.4(-),SLC12A8,KSR2,LTB4R,ECHDC3,FEV,ANKMY1,UBE2E1,JPH4,ZNF496,PROC,ARHGEF4,SHROOM3,NSUN2,ADGRD2,CTC-367J11.1,SNTG2,RP11-775L16.1(-),DESI2,MIR6831,RP5-1063M23.2(-),AHRR,AC104809.4,RASGEF1A,RP11-393N21.1(+),PCDHGA3,DAB2IP,LRRK1,ARID1B(-),FRMD1(-),PKDCC(-),RNU6-664P,DUSP23,PIWIL1,RP11-188C12.3,ISOC1,HCCAT5(+),RP11-897M7.4(+),LIMS2,CFAP46,HGSNAT,ZNF710,HDAC11,HMX2(+),DENND2D,IGHA2(+),GCSHP3,PAX3,SLC9A3,CYFIP2,GLIS1,MBNL2,NBPF6,BCL11A,AC013269.5,RP1-80N2.2,ZNF514,SEMA4D,CROCC2,GAS2,ZNF800,CTD-2517M22.16,LINC-PINT,AL589743.1,NT5DC3,PIK3AP1,RP11-43F13.3(+),PRELP(+),AK4,BHLHE40,SCN5A,SORBS3,AL109767.1(-),SNORA26,MMP21,Y_RNA,CTNNA2,WDR60(-),XRN2(-),AURKAPS1(-),BRF1(+),MCF2L,ABCB10P1,VENTX(+),SRD5A1,GLI3,TEX22,CLDN24(-),RP11-536I6.2,CTB-35F21.1,DOCK3,RP11-706D8.3(-),RP11-227D2.3(+),DUXAP8,ITPR1,RP11-331F4.4,ADAMTS7P1,CCDC115(+),PLCL2,OSBP,COL22A1(-),IRX2,RP11-690C23.4,LHX6,PNMA6A,SYNDIG1(-),SSX2IP,RNU6-1031P(-),ARMC5,OR7E129P(-),WWC2,PCDHGA2,FGFR3(+),NOS3(+),SGPP2,ERICH1-AS1,NRN1,LONRF1,WWC2-AS2,ABCA2,ADRB1,RP11-324D17.1(-),SYNDIG1,CTD-2012J19.1(-),DYNC1I1,MKI67(-),SEL1L3,ZNF292,AL078471.5,TFB2M,LINC01411,GABRG3,DNMT3A,DCDC2C,SSPO,RP5-884C9.2,NFIL3,ADAMTS6,RP11-332H18.5,FBRSL1,HES5(-),ARHGAP24,NFATC1,NLRP3(+),SOX11,U82695.5,SATB2,BRD9P2(-),FOXO6,HMGB1P35(-),TSSC1,LINC00273,C2orf40,FTCDNL1,MLLT4,RP11-439C15.5(-),EMX2OS,FGFR4,CTC-248O19.1,EIF2B5,C8orf37-AS1,HLX-AS1,WDR17,C10orf91,RP11-122G18.9(-),ZNF865,RNF220,ANKRD33B,TM6SF1,KCNH8,NSD1,MYEOV2(+),HOXD3,TUBGCP3(+),GALNT14,TACC3(-),FAM53A,AOC1(-),AC008063.2,INADL,PDE8B(+),CYHR1,AGO2,NOS3,PCSK9,RP11-66B24.4,LINC00608,CFAP97,RP11-393I2.4,RNU7-182P,RP11-897M7.3(-),AC010907.5,DLGAP3,RYBP,AC134882.3,ATHL1,NABP1,AC108025.2,CST7,NKX2-4(+),CCDC6,SLC35A4,AC022182.1,SNX30,SLC12A7(+),DST,OCRL,DAGLA,RP11-43F13.4(+),BHLHA15,C14orf180,TERT(+),ESYT3,Y_RNA(+),SPATA31E3P(+),AL672294.1,MIR3663HG,HNRNPU,NRAS,MAP6D1,TMEM179,SLC4A3,SSR1,ZFP42,LINC01163(+),HOXD9,RP11-495K9.6,RP11-561O23.5,RP11-1212A22.1,ADAMTS2,SGOL1,PDLIM1,MMP17,APBB1,FCGR2A(+),RP11-18B3.2(-),DPP4,SLC12A7,FANCF,LPIN1,NDUFS1,BOK,MIR6771,NPIPA1,FAM150B,HIVEP3,PDZD2,JAKMIP1,C1orf35,CTNNAL1,PCDHGB1,BCORL1,IRS1,RP11-106M3.2,SPCS2P3(+),KCNK5,NIFKP9(+),ZDHHC11,RP11-173A6.3,RP5-862P8.2,GUK1,ARHGEF25,EBF3,CD55,ACVR2B-AS1,LINC01300(-),MGAT4B,RP11-368J22.2(+),CSPG4P12,EVA1A,SLC6A3,RP11-1049H7.2(+),LINC01296,GEMIN8,FAM217A,STK17B,AC079779.4,ELK2BP(-),PDCD6,RP11-143E21.2(+),LRP2BP,C2CD4D,RNU6-371P(-),HOXD-AS2,C19orf12(+),CPEB1-AS1,LHPP,CNST,PCOLCE2,KIF26B,BAIAP2L1,SMYD3	SKMEL147_shZ1.UP	SKMEL147	shZNF180	UP	0.0973	0.0271	3.59041
MA1654.1.ZNF16	3.43e-127	2.39e-126	1734	4524	9488	53092	0.2771	0.1516	,STX5,SSUH2,AC006994.2,GALNT9,EPHA10,RP11-89K21.1,AC069243.1(+),TVP23A,HS1BP3,CTD-2532N20.1,AC013275.2,CTD-2555C10.3,RP11-356O9.1(-),AC137488.1(+),RNU6-649P(+),DAZL,ID2-AS1(+),RNA5SP99(+),ZRANB2-AS1,SNX25,NDUFS6(-),PLD4,RP11-63E5.6(+),EZR-AS1,TRAK1,GTF2H1(-),SYCE1L,MIR3159(+),SYNJ2BP-COX16,FAM78B,EPHB6,DUOX2,RP11-173M1.5(+),PCSK5,RP11-496N12.9,RRBP1,RP11-20B7.1(+),CCDC39,AMFR,EMILIN2,C10orf142,GPX3,RWDD2A,LINGO1(-),SLC6A19(+),FGD3(-),CTB-109A12.1,LRCOL1(+),HS2ST1,CTBP2,AC016712.1(-),FGF8,RPS7P5(+),KAT2B,TTYH1,ROR2(+),KIF12,RP11-404O13.1,IGHD1-26,NREP,DIRC3-AS1,CCDC93,RP3-395M20.7,RBMXL1,RP11-567M16.6(+),HOXD13(+),NKX2-2,FOXP1,MEIS1,WNK2,LINC00210,NUDT14(-),RPL23AP63(+),HMGB2,COBL,ADSSL1(+),NFATC4,PTGER3,MAT2B,UBE2F-SCLY,RP11-486G15.2,GLT1D1,SPEG,TRIM58,EPHA4,UMAD1,DNM1,MIR199B,LINC01122,DHRS3(+),ROPN1(-),BCL10,RP11-152L20.3,IGSF8,AC007796.1,PDZK1IP1(+),MYC,LHFPL1,HPCAL1(-),LMX1A,TERT,CH17-472G23.4,RP11-305L7.6,NAV2,FRG1HP,RP11-310P5.2(-),SPAG16,IGF2R,RPS6P21(-),HLX,RP11-982M15.5(-),SYNPR,AF241734.1(-),CACNA2D2,LINC01165(+),NADK2,OCA2,RP11-1029J19.5,UBE2E1-AS1,RPL39(+),CTC-448F2.6(-),CTD-3064M3.7,MAGED1,PLCH2,RP11-776H12.1,ADH5P2(-),SOX7,FZD9(+),PLXND1,RP11-964E11.3,LINC00659(-),CTC-436K13.5(+),MYLK3,FAM110B,NEGR1,FAM72A,ZCCHC11,RITA1,PITX2,SLC25A3P1(+),RNA5-8SP2,SLC27A6,RP11-261B23.2(+),RP13-977J11.8(+),RP11-522B15.1(+),VASH2,RGS14,RIMS3,AC013269.3,HRH2(-),PHF19,RP11-313E4.1(-),RP11-313D6.3,PLEKHG4B,PHYKPL,RP11-547D24.3,HEY1,RP11-488L18.4,RP11-190A12.7,PIK3CA,GLRX3(-),MAML1,APBB3,AC011410.1(+),HDAC6(-),RP11-513O13.1(+),CADM2,SYT1,LINC00853(-),RPL30P10(+),FRS3(+),AL161645.1(+),RP4-613B23.1,LINC01388,MAD1L1(+),RP11-394B2.1,KLF7,HPS1,AC140481.8,RP5-860P4.2(+),SDHAP2,RP11-610P16.1,SNRPEP5(-),RP11-145E5.5,PARS2(+),PIP5K1B,RP11-45A17.3(+),YPEL5,OR7M1P(+),BTNL9,DUX4L26,NFE2L2,MRPL36(+),CLEC18A,SYDE2,BCL11B,RP13-616I3.1(+),GRM2,LGR6,PDCD10,RP11-63E5.1(-),ETNK2,RP11-373N22.3,CTB-35F21.2,GBE1,RP11-439C15.5,ZNF385B,ONECUT1,AXDND1,LENG8,SLC4A11,RP11-320H14.1(+),FSTL1,POLD1,SLC12A8,RP11-384L8.1,MEGF6,ATP2B2,ARHGEF4,LHFPL4,EVX2(-),RP11-770E5.1,ZBTB18,OPN4,CCDC39-AS1,NCKAP1,BMS1(+),PGM5P2,PKDCC(-),SDHAP1,RP1-122P22.4,RN7SKP259(-),RN7SL44P(+),SKI(-),SPATS2L,CLEC18C,PPP2R2B,PAQR8(+),PP14571(+),CRB2,ESPN,PTPRJ,RP11-332J15.3,RP11-263I1.1(+),PGM3,RNA5SP428(+),PHF14,PTCHD4,EPN1,ANXA11,MIR6075(-),IRAK1BP1,AMER3,NINJ1(+),RP11-26J3.1(-),TMEM132A,PCGF3(+),SMARCA1,RP11-74C13.4,AC105393.2(-),ITPR1,SH2D6,AGBL4,IGHG4(+),PLCL2,PDCD6IP(-),IRX2,RP11-690C23.4,ORC4,MAGEA4,SYT2,PNMA6A,CEBPE,ATF2,RP11-756K15.2(-),ATP1B3,DDR1,RNU4-61P(-),RP11-436D10.3,NKX6-1(-),SSRP1(+),CDH8,IL20RB(-),MROH3P(+),LONRF1,SSH1,FARP1,CTD-2165H16.4,PRLHR(+),JADE2,CTD-2012J19.1(-),AC012075.2(-),GPC1(+),ELK2AP(-),PCDH19,AC016712.2(+),DKFZP434L187(+),SSPO,ZNF423,AC079790.2,ASIC3,PLEKHG5,AC005082.12,SUSD3(+),SFTPB,AMOTL2,ST3GAL6-AS1,ZNF658(+),FTCDNL1,ICE1,RP4-595K12.1(-),ELAVL2,EMX2OS,FGFR4,TMEM255B,PRKCD,EIF2B5,C10orf142(-),U1(+),DOK7,C10orf91,NOL4L,LINC01044(-),AC147651.1,RP5-1061H20.3,PLCXD2,NSD1,SLC30A10,MOCS1,ANKRD36B(-),BOLA2P3(+),AKTIP,PUS1(+),RP3-395M20.3(-),TACC3(-),PLPPR5,LRRC16B,DMBX1(+),SHH,RP11-245P10.8,MARVELD3,CTAG2,MRGPRG-AS1,ARSD,AGO2,RP11-522B15.5(+),AL590708.2,CTSH,FAM220CP(-),RP11-262A16.1,RP11-495K9.9(-),TULP1,ZRANB2-AS2,NEBL,LARP1,TSHZ1,INHBB(-),AC093911.1(+),HHIP,RNF207,MIR3663HG,APBA2,DUOX1,PHLDB2,VSIG8,CTSZ,ATP5G1P1(+),LINC01558,RASSF4,ADAMTS2,RP11-85G21.1(+),RP5-916L7.2,NUDCD1,MSN,TPT1P2(-),RNU6ATAC11P(-),CARD19(-),NDUFA8(+),AMPD3,NPIPA1,PANK4(+),FAM150B,DTX2P1-UPK3BP1-PMS2P11,C3orf58,BRAT1,MOB1B,USP13,KCNJ10,WDR78,GUK1,RP11-526I2.1,EBF3,MT1A,CH507-513H4.1,RN7SL418P(+),DAAM2,RP11-654A16.3,ADCK3,RBCK1,CSPG4P12,BARHL1,CTD-2012M11.3(-),RP3-324O17.8(+),RRM2,LINC01296,NEIL3,CGGBP1,RP11-259O2.3(+),FUBP1,OARD1,RHBDF1P1(+),TSHZ3,PLXNA1(+),BRSK1,PPP4R4,C19orf12(+),CERS6,FLJ42969(-),RP11-200A1.1(-),PROS1,C11orf96,BAIAP2L1,LINGO1,RP4-595K12.2(+),ATP6V0E1P4(-),IGSF9,NKX2-2-AS1,DNAJB8(+),AC008410.1(+),ACOXL,FBXO48,AC011239.1,MRPS33P3(-),GNG12,CRB1,AC016768.1(-),SDC4,AC091878.1,TLX3,MYO7B,ARHGAP22,NSMCE1,ARHGEF16,ROBO1,SH3TC2,WDR86,GNG12-AS1,STRA6,IQSEC1(+),DUSP8P3,RP11-599J14.2,RP11-11N7.4,GPR17,DOCK1,RBM19(-),MMRN2,ZNF131,COPA,TTLL7,TCTEX1D4,ABCC4,IRX4,GPC1,EEFSEC(-),TRIO,RP5-991C6.2(-),LINC00484,CTD-2044J15.1,RP11-45A17.4(-),ARHGAP31,RP11-462G2.2,C7orf26,SEP15,HHATL-AS1,CTD-3064M3.3(+),RP11-296E3.2,5_8S_rRNA(-),SLC22A18,GLG1(+),FHIT,DYDC2,RP11-470C13.4,CTD-2194D22.1(+),RP11-20G13.1(-),ZNF777,RN7SKP55(+),RP11-59C5.3,MIR670HG(+),FAM98A,SGOL2,PHIP,SOX4(+),IL15,N4BP3,CTD-2537I9.18,EPS8L2,BMP1,AC012123.1,LINC01096,OBSL1,DHX36,CADM3,RP11-690C23.2,TBX4,LMX1A(-),C11orf95,TPO,RP11-503G7.2(+),SHH(+),FGF16,AC098973.2(+),RP11-173G21.1,RP11-575F12.2,CTD-3080P12.3,POU3F1(+),ST3GAL6,LINC01358,DNAJC10,ZNF692,SEMA6A,MGAT1,STON1,NAALADL2,RP11-305L7.3,KBTBD11,INPP5A,MIR3074(-),MAGI1,GABRB2,CEP170B,AC093609.1(-),RP4-656G21.1(+),RP11-47G11.2(+),KRBA1,RP11-538I12.2,PIGX,FBXL7,KCNAB2,FAM163A,TSSC1(+),ADAMTS7P4,TMEM163,SORCS2,CFAP46(+),USP25,RNA5SP50(-),C10orf10,RPL5P28(+),AC097467.2,GRB14,RP11-62C3.10,RP11-5P18.5(-),ZNF444(+),IGHE(+),WNT3A(-),AC105402.4,CFC1,CRYGEP,KCNK16,CTD-2228K2.7,LY75-CD302,TPTE,TPTEP1,NCOR2,RP11-259O2.1(+),RP5-888M10.2(-),RP11-360P21.2,TRIM38,CHRM4(-),FYTTD1,AOAH,LINC00939,RP11-379F4.4,PROZ,AC007405.4,KIF4B(-),ADCY7,RNPEPL1,AC104301.2(-),MNX1,PODN,LINC00051(+),OTULIN,DNAJC13,SRRM1P2(+),AC010203.1,PDCD1,FAM131B,ZDHHC21,TNIP1(-),RP11-729M20.1(-),RP11-586K2.1,HOXD11,ZNF672,NFKBIZ,NEK4,ARHGEF3,TRIM7,MASP1,FAM65A,KANK1,KBTBD8,AC093673.5,NAP1L3,SOX13,GRIP2,CACNG6,AC144450.1,CDH4,RP11-460I19.2(-),RP11-191A15.2(+),RP11-244C20.2(+),SEMA5B,RP11-80A15.1(+),LPP-AS2,AL591415.1(+),RP11-132N15.2(-),RP11-313F23.3(+),SNCB,LINC00506(-),MRPS22,RP11-148L24.1,GRM8,AP006547.3(+),CLCA1,ZNF678(+),AC121334.1,AC010145.4,PPP1R14BP2,DTNB,TCEA1,KLHL29,CDC42BPA,DNAJB8-AS1,SDR39U1(-),HMGCS1,DAPK1,MOB3C,ASB2,FAM84A,RP11-603B24.2,LINC00960,Y_RNA(-),RP11-798K23.1(+),PFKFB3,KLF4,ARRDC1,LCORL,FAM9A,LPAR1,LMO4,MRPL47,BIN1,CICP26(+),MTR,CCBL2,USP1,FRAS1,STK39,NUAK1,RTP3,KLHL30,MAGEA9B,HNRNPAB,SH3PXD2A,ZNF354B,RP11-436F23.1,AIRN,TPCN1,IGHD2-2,GNG4,RP11-567M16.2(-),MXRA7,EIF4E1B,MRGBP(+),TMCC1(+),ANKMY1,SCAP,SPIN1,ATG12,DTX4,FERMT2,RP11-805F19.3(-),CYCSP52(-),THAP4,ZNF496,RP1-122P22.2,PRSS38(-),RP11-24P24.1(-),ITGB4,RDH10,DDX60L,AC009313.1,ADAMTS16(-),DAB2IP,EGFR,NKD1,WNT3A,ISOC1,AC118550.1(+),AMBRA1(+),HDAC11,PTPN7,LINC01133(+),RP11-131H24.4,CIDEC(+),LINC01267(-),RABL3,KB-1562D12.1,PLEKHA6,SNED1(+),ABHD13,RP13-554M15.8(-),SEMA4D,RNU6-17P(-),TECPR1,ERICH3,PRTFDC1,CTNNA2,LINC01019(+),OXGR1,STK32C,SAP30,SLC25A18P1(-),NLGN1,AC074363.1,AC090644.1(-),ANHX,LINC01247,DUXAP8,GABBR1,TMEM37,GALNT7,CCDC115(+),FAM135A,FOXP4,EEF1A1P14(-),FOXA1(+),AC115522.3(+),CLDN10(+),TRIM36,AC098617.1,GOLGA2P10,HMMR-AS1,SYNDIG1(-),VANGL2,ZFHX3,CRIP2,ADD3-AS1,AC018804.7,RP11-554D14.6,TRIO(-),RPL23AP61(-),RP11-290P14.2(-),RPL29P19(-),AF146191.4,RPUSD3(-),IGHG1(+),RP3-380B4.1(+),MFSD1,CTD-2297D10.2,RP11-212P7.2,TFB2M,DNMT3A,AF186192.1,FBRSL1,TRAM1,RN7SL261P(+),NLRP3(+),SDCCAG8,SATB2,KB-1460A1.1(+),TMPRSS11E,LRRN2,C2orf40,SOX2-OT,GNAO1,LACTB2-AS1,ZNF827,RP11-370F5.4(+),RP11-122G18.9(-),SSBP3,RP11-423H2.1,DZIP1(+),RP11-89K21.2,AGFG1,HOXD3,TUBGCP3(+),ZYX,RP11-443C10.3(-),AGAP7P(+),EVA1B,PYGB,INADL,MYO10,SESTD1(-),ACTL6A,PLXDC2,SRGAP2,NUP210,RP11-393I2.4,L1TD1,APLF,PLCD1,SRGAP2B,NABP1,RP11-295K3.1,IDH1(+),RNU1-45P(-),FAM73A,SLC12A7(+),RNU6-947P(+),EZR,RP11-533K9.3(+),RP5-933B4.1(+),FNDC3B(-),HNRNPU,LINC01040(-),HES1(-),GIPC2,MTRR,FAAH,SPIDR,GUCY2GP,RP11-378A13.2,PLD5,SEMA3C,RP11-131L23.1,SYT7,AC090952.1(-),BZW1P1(+),LRRC71,WBSCR17,DLG2,TCF7L2,IGHD6-25,MLF1,RP11-358H18.3,FCGR2A(+),GUSBP1,RP5-1142J19.1(-),RP11-306I1.2,DPP4,DTX1,RP11-432I5.2,SPRN,C1orf35,DUXAP9,AC119674.1(+),SRPX2,RP11-12C17.2,RP11-260M19.2(+),LGR4,RUVBL1,RP13-608F4.5,WRAP73,SYNC,SLC24A3,LPP,PAMR1,AC109309.4,GORASP1,CNR1,EFR3A(+),CHL1-AS2,EVA1A,ANKS1B,SLC6A3,RP11-366F6.2,RP11-522B15.4(-),BMP8A,EBF1,RP4-608O15.3,LINC00476(+),RP11-613D13.4,CSPG4P11,MIR149(+),STK17B,RP11-24J19.1,PDCD6,RP11-327O17.2(-),SNAP91,YRDCP1(-),RNU6-226P(+),GPAT2(-),RBM33(-),LHPP,CNST,RP5-881P19.7(+),ACADM,TNS1,SMYD3,CCDC13,TRAF1,MARK1,OBSCN,LIG4,SMOC2,AC098828.3(+),LTC4S,IL5RA,SLC25A29,RARRES1,RPL3P13(+),KHDRBS2,RP1-290I10.2(-),RP11-329A14.2(+),MMD2,GRB10,U1(-),COL23A1,CNTNAP3,RP11-144F15.1,RP5-963E22.4,AF186192.5,RP11-358H18.2,CIR1(+),RP1-18D14.7,HSBP1L1,KCNH2(+),ERBB4,UTP11L(-),AL022344.7(-),ZNF775,ACP6(-),ALG3P1(+),RP11-946L16.1,BCAR1,DNAJB4,IFT80,LPA(+),RP11-399K21.11,OR6L2P,TENM4,MTL5,DUSP10,ACTA1,SESN2,NDUFB5,ELAVL1,LPAL2(-),LINC01158,FAM133A,RP11-338L18.1,SYT10,LINC01168(-),NXNL2,LINC00969,AC141928.1(+),VILL,TAOK3,ELK2BP(+),AC093326.1(+),AL928768.3(+),TSPAN14,MMP16,FAM122A,AP3S1,RNF144A,DEDD,ACSL3,SERPINB8,C1orf145,RGMA(+),CTH,GOLGA2P5,KANSL1L(+),RP13-539J13.1(+),TCERG1L,EPHA7,GPR37L1,ABT1(+),TGFB1I1,SCGB3A1,HR,CALY(+),RP11-42O15.2(+),CDC27P3(+),ISYNA1,RP11-545P7.4,PPP1R16B,RNA5SP124(+),LPCAT1,KIF28P,POMC(-),RP11-115A15.2(-),PLXNA1,ADGRL3,CACNA1B,RP11-432B6.3,NRP2,AC116614.1,ZNF711,PEA15,NR1I2,RP11-191A15.1(-),IGFBP7,GDI2P2(-),KIF1A,RP11-107G24.3(-),RP11-22K10.1(-),TRIM69,HM13-AS1(-),AC116609.1(-),AC097662.2,NINL,VPS13A,TBC1D2(+),AC009955.8,ARHGEF40,CTD-2194D22.4(-),GAB1,RPL31P12(+),TMEM121(+),TRIM17,FAF1(+),HBG2,OAT(+),RP11-651L5.2,KBTBD11-OT1,CPOX,CRAT37,AC024560.2(+),AC074389.1(-),RP11-417L19.6(+),AC010729.1,CTD-2587M23.1(-),ATOH8(+),C1orf106,BEND5,RP1-80N2.4,RP11-25O10.2,RAB43,ZIC2,CSPG4P13(+),LINC00092,SLC3A2,CTD-2012M11.3,AKT1,RP11-432J24.5(+),PRDM11,RP11-521O16.1,GNAS,AKT3,RP11-245P10.4,C5orf51,RP11-798M19.6,RGMB-AS1,RP11-718O11.1,RUFY1,AC009404.2(-),DSCAML1,MIR4472-1(-),APTX(+),PRKACB,RP11-546B8.6,SNX7,TBC1D5(+),KIRREL,RP11-690C23.5,RP11-805F19.4(+),C5orf66,GATA3,DYSF,NOTCH1,FAR2,CTD-2139B15.1(+),MFGE8,AC079135.1,NDST1,AGAP1,TAL1,MORF4L1(+),SLC18A2,SCTR,COL8A2,MIR17HG,PRG3,CTD-3080P12.3(-),ZBTB24,MRGPRE,RAD23B,DLGAP4,AC006372.4(+),PLEKHF1(-),CCDC74A,PRCP,ANKRD30BL,PPP1R12C,NR1D2(-),IGSF9(+),RP5-915N17.11(+),GOLGA2P7,SELPLG(+),JAG2,SYT15(+),E2F3,ACA59(-),HMGN3,SDHC,THRB,PARD3B,RP1-199J3.7,CHD2(-),RAB6B,AL121987.1,PHF2,RP5-896L10.1,TSGA10,NTM,CTD-2545M3.6,RP11-474G23.1,RPS27P22,ST3GAL3,TUBB8P6,CHCHD6,RP11-514P8.7,MRAS,ALPK3,TISP43,RNU2-37P,SLCO3A1,WIPF3,NEK6,DOCK2,PROC,GATB,GXYLT2,ITGB8,ESYT2,BHLHE40(-),ARHGAP33,RP11-180I4.2(-),ADO,SNTG2,RP11-71G12.1(+),APOB,AC024560.3,AHRR,XKR6,RASGEF1A,KLF13,ADSS,LINC01410,RP11-188C12.3,VSTM2L,PTPRU,DUSP23,MYRFL,SLC7A11,RP13-379O24.2(+),DENND2D,TMC1(+),SLC9A3,CYFIP2,CDYL2,PTCH2,GLIS1,NKD2,AC013269.5,VPS13A-AS1,DDAH1,RP11-432J24.2(+),LINC-PINT,PGAM1P12(+),RP11-284M14.1,RP11-430G17.3,LINC01018,HHIP-AS1,RP11-308K2.1,RP11-43F13.3(+),AC011747.3(+),SNORD45(+),CDH11,ALK,CTRB2,RFX4,SRD5A1,RP11-309H21.2(-),ANKRD28,TEX22,C1orf106(-),BRSK2,AC003001.1,SEPT6,HMX3,ADAMTS7P1,ARRDC4,RP11-543D5.1(-),CADM1(+),MAP1LC3C(+),CLDN11,FAM126B,AC068138.1(-),FGFR3(+),ITPR1-AS1,FAM65B,NKX6-2,NCOA1,ZNF628,MMADHC,PDE7A,AC128709.2(-),WARS2,PQLC1,KCNK13,AL078471.5,ECEL1,DMD,RP11-844P9.2,ATP6V0E1P4(+),DCDC2C,RET,TFAP2A(+),RP11-332H18.5,ARHGAP24,SEMA5A,C11orf84,MCFD2,IRAK2,ACVRL1,pRNA(+),RP11-811I15.1(+),MLLT4,TRIM11,C8orf37-AS1,SAMD13,MIR4500HG,HOMEZ,ANKRD33B,ERICH1,GPSM1,CTD-2194D22.3,MIR3663,RP11-567M16.3(+),AOC1(-),SLC35F5,AC008063.2,NOS3,USP24,PCSK9,SH3D21,AC107218.3,PHF2(-),SRGAP3-AS1(+),CTDSP1,AC007743.1,NFIA,CORO2A(-),ZNF516,SLC35A4,FANCC(+),MIR4478(-),SOWAHD(-),HLF,SNX30,GRHL2,LINC00353(+),RP11-519G16.3,AL356458.1(-),RP11-536C5.2,RP11-438O11.1(-),B4GALT4,SLIT3,RP11-407B7.3,PTPRE,MAP2,B4GALT4-AS1,TGM4,CCDC74B,RP11-561O23.5,SEMA6A-AS1,RUNX2,DOCK11P1(+),HHATL,C1QL3,ZNF518B,LINC00518(+),RP4-682C21.5,PRMT6,RP11-18B3.2(-),RP11-510C10.4(+),PBDC1(+),LPIN1,PRRG3,TTC7A,MIR6771,RP5-1061H20.4,ROBO2,RP11-159H22.2,PRDM6,LINC01163,DNAJC19,FAM156B,CTSD,ADGRL2(+),C5orf49,IRS1,PARD3,RP5-862P8.2,RNU6-1205P(+),AC024704.2(+),CASC15,TEAD3,CSF2,MFSD7(-),CD55,LINC01135,CT978678.1,RP11-159G9.5,MORN1(+),CHGA,AC079779.4,RP11-394B2.5(+),EIF2AK3,ADD3,RNF212(+),DPP10,GABRA6,KCNK9,LY75,IRX5,PHF8,TUBB8P1,TMEM119(-),LAYN,EPHA1,SRGAP2D(+),CORO2A,ESRP2,LCLAT1,CPNE9,RHOQP3,SORBS2,RP11-440K22.1(-),XXcos-LUCA11.5,RXRG(+),SUMF1,SERPING1,CPNE4,SP9(-),LINC01090,ZYG11A,RP11-638I2.4(+),ZNF783,RP11-451H23.2(-),CH17-132F21.5(-),CTD-2012J19.2(+),RP3-470B24.5,RP11-117D22.2(-),RTN4RL2(+),CDS1,PHBP14(+),RP11-171N4.4(+),FOXI3,SLC25A36,COLEC11,RP11-141M1.3,RP11-495K9.10,ARMCX5-GPRASP2,AC009531.2,HTR5BP(+),OXSR1,MTA3,KIAA1024,C7orf57,VPS37C,RAP2CP1,AC011995.1(-),ANXA6(+),ARTN,RUVBL1-AS1,TBC1D5,FBLL1,MIR3659(-),CHI3L2,RP11-407B7.1,ODC1(+),RP11-1070N10.3,ZDHHC11B(+),SLC4A4,CKAP4,ZBTB47,MIR6892,TTC4(-),JMJD4,WNK3,RP11-495K9.8(+),CTD-2135J3.4,GJC2,AGMO(+),LINC01115(+),RN7SL752P(-),CSPG4P10,ITPK1,CACNB4,HMGN4(-),ZNF669(+),DAB1,AC010184.1,RP11-451H23.3(+),ASPG,RP11-501J20.5,ETV5,RP11-375I20.6(+),RGS17,NDUFC2-KCTD14,DEGS2(-),WNT9A(+),PAX6,C5orf38,RASGEF1C,BCL9,AC073869.20,SUV420H2,SNAP47-AS1(-),FCRL6,RP11-521O16.2,VSTM2A,MRPL33(+),AC083949.1(+),PRPF31,RP11-67P15.1(+),KIF21B,ZXDA,LINC01607,PLAC9,NEURL1B,CTD-2245E15.3(+),PCF11,LINC00404(+),WNT7A,AC144449.1,LINC01398(-),KCNG3,ZNF670-ZNF695,PYROXD2,ERC2,RP11-447M12.3(-),EVC2,KNDC1,MIR4281,KIF21A,GAS2L1P2,UROC1,ST6GALNAC5,AC117401.1(+),AC104809.2(-),RGMB,SNRPGP12(-),FRMD4A,LINC01460(-),LCE3C,AC103564.6(+),CXXC5,CHFR,KCNN4(-),PRSS38(+),RP11-982M15.8(+),TBX18(-),RP11-108K14.8,RBMS3,LINC01133,AC053503.11,HMMR,ISY1-RAB43,RNASEH1(+),RP11-310H4.2,RP11-173M1.4(-),FGF18,SLC4A2,RP11-439C15.4,TRAPPC12,UBTFL6(+),ARC(-),RP11-122K13.7(+),RP11-575F12.3,PGM5P3-AS1,LINC01006,RNF44,EPHA6,FAM105A(+),FGGY,MBP,AC098828.2(-),NBAS,TLE4,RP11-527D7.1,HDAC4,RP11-13J10.1,GLP1R,NBPF25P,LHFPL2,CARHSP1,CDKN2B-AS(-),IQSEC1,IRX1,CCNC,BICC1,KIF26A(-),SPAST,BICD2,RP4-584D14.6,CTC-575N7.1,ADAM8(+),KCNQ1,CAPN14,AC116609.2(-),AC009166.7(+),LRP1B,MTAP,SMYD2,ATP1A2,LINC01526(+),BASP1(+),LRRC4C,EBF3(-),AP000662.4,OVOS2,RTKN,FAM132B,RP11-79J24.1(+),DHRSX,TJP2,NKX6-2(-),FAM219A,RP11-227H4.5,CAB39,AP003900.6,KIAA0125,GABRB3,CHL1,MECOM,LBR,GPR89A,SPOCK3,KNDC1(+),CFAP126,ARL13B,RPS6P20(+),AC018685.1(-),CTRB1,CXADR,GFPT2,IQSEC3,RP11-517H2.6,RXRA,TAF4,PLEKHB2,CYP27C1,RP11-536C5.7,RNU6-933P(-),RNU1-38P(-),ASAP1(-),ZRANB2,RP11-496H1.2(-),GLI2,CLDND1,RP11-510C10.3(-),MRPS28(+),LINC01435,FP671120.5(+),SYNPO,MMP2,UNC5A,CCR6,NT5DC2(+),SNAP47,OPCML,AC019118.4(-),FGF5,PXDN,TRIP12,UBE2E1,TET2,DNAJB6(+),NKX6-1,NSUN2,KCTD14,AHCYP4(-),ADGRD2,CNIH3,RAB4A,DMRT3,CCDC85A,MIR6831,ASS1P12(-),IGSF9B,ZNF672(+),RP11-865I6.2,RNU6-664P,TTC34,MYBPC2,SPACA7(+),GDF7,LIMS2,CFAP46,SLC6A1,DHX37,PRKXP1,SEPT7P3,BCL11A,NBPF6,LINC01266,PBRM1(+),RP11-482H16.1,RN7SL215P(+),MKNK1,TM4SF19-TCTEX1D2,RP11-298J23.8(-),C1GALT1,PPP2R3B,PDCD4-AS1,SKP1P3(-),PRKCZ,SLC6A18(+),KLHL14,RHOU,BOLA2P3,SYT3,MMP21,CASC20(-),BRF1(+),PXYLP1,SLC29A4P2,TMCO3,MKNK1-AS1,RP11-48O20.5,TP73,WNT5A,RP11-536I6.2,RP11-61K12.2(-),CTB-35F21.1,RGS7,AC019118.4(+),AF277315.13,CLIP4,MIR5008(+),RP11-48L13.1(+),CYSTM1,PLPP3,RP11-624G17.3,B3GNT2,FAM160A1,ATP8B2,MIR5703,CRMP1,C10orf91(-),TANK,RP11-563K23.1,SLCO2A1,HMGN5,LINC00567,RP11-932O9.4(-),SYNDIG1,RABGAP1L,DYNC1I1,MIR4456(+),RP13-379O24.3(-),RP11-171N4.3(-),AGAP3,DGKZ,ZNF292,LINC01579,RP11-1M18.1,RP11-567M16.1,SOX11,FXYD4(+),PTBP2,FANK1,C14orf80(-),RP11-520B13.8(+),WASL,RP1-18D14.7(+),CTC-248O19.1,HLX-AS1,RP11-495K9.9,GLUD1P7,LDB3,RNF220,ZNF865,FAM24B,CLDN10-AS1(-),HIST3H2BA(-),MNX1-AS2,STON1-GTF2A1L,AC007249.3,CFAP97,RP11-20J15.3,GABRA2,RNU7-182P,AC010907.5,LINC00578,DLGAP3,RP11-414B7.1(-),DMRTA2(-),SAP30L-AS1,ERAS(+),RPL34P22(-),AC011995.3(+),HSPB7(+),RP11-538P18.2,SESTD1,AC079610.1,AC005740.3(+),TMEM200B,PNPT1,RP11-881M11.8(+),CMTM8,TERT(+),DNAJB6(-),RP11-978I15.10,TDRD15(-),RASA2,AC069513.4,RP11-398E10.1(-),FAM155A,PDE4DIP,AL901608.1(+),LINGO2,SLC4A3,MAGEC2(-),RP11-200A1.1,MIR4641,PTPRN2,COQ10B,HHIPL1,DKK3,PDLIM1,MMP17,LINC01381(+),APBB1,MVB12B,AUTS2,CLSTN2,BOK,DPP6,CKAP2L,SFSWAP(+),BCORL1,ZDHHC11,HMGN3-AS1,ARHGEF25,MFAP3L,S100A7(-),GFRA1,RP11-114G22.1,LINC01300(-),FAM156A,RP11-434H6.6,PKN2-AS1,PDCD4,AC083843.2,RP11-281P23.2,ADAMTS16,ADCY2,RP11-955H22.1(+),LINS1,RNU1-132P(+),LRP2BP,PTP4A3,RP11-103H7.1(+),CTD-2090I13.1(+),PCOLCE2,KIF26B,FGF12,PPIAP28(+),OLFM1(+)	SKMEL147_shZ1.UP	SKMEL147	shZNF180	UP	0.2771	0.1516	1.82784
MA0521.1.Tcf12	6.85e-126	4.73e-125	1658	4600	8928	53652	0.2649	0.1427	,STX5,SSUH2,AC006994.2,PGBD2(+),SLC45A4(+),CTD-2532N20.1,FMO5,AC013275.2,B3GLCT,SLC12A7(-),RNU6-649P(+),TCF7,RNA5SP99(+),ZRANB2-AS1,EDEM1,NDUFS6(-),PLD4,RP11-63E5.6(+),EZR-AS1,TP53TG1,AC010127.3,UTF1,DUOX2,PCDH9,BARX1-AS1,GRIN2C,RP11-496N12.9,RRBP1,RP11-20B7.1(+),CCDC39,ELF4,CTDP1(-),GPX3,RWDD2A,RNF208,PGPEP1L,FGD3(-),CTB-109A12.1,AC079776.1,ABCB10P4,ROR2,CNTN2(+),PJA2,HS2ST1,RP4-641G12.4(+),CTBP2,PRL(-),BRI3,RPS7P5(+),KAT2B,RASAL1,TTYH1,VAX1,RN7SKP61(-),RNF103-CHMP3,APOBEC3AP1(-),RP11-404O13.1,RP11-221J22.1(+),CCNA1,HOXD13(+),CA2,LRP8,FOXP1,WNK2,ESPNL,NUDT14(-),ADAMTS7,ASNSD1(+),FOXE1,COBL,RP11-95F22.1,ELMO2P1(+),RP11-561N12.5,RP11-486G15.2,INPP5A(+),UMAD1,TRIM58,RNA5SP103(-),PTCH1,DHRS3(+),B3GNT7,RP11-46A10.5,RP11-25D10.2(+),AC011288.2,BCL10,FOXC1(-),RP11-96L7.2(+),AC007796.1,EPHA3,MYC,CCDC85C,HPCAL1(-),TERT,DPYSL3(-),CH17-472G23.4,FHL2,RP11-56P9.8(+),FRG1HP,BX842568.2,SNX29,ITSN2(-),IGF2R,TXNP2(-),TGFBI,KLF9(-),AF241734.1(-),CACNA2D2,NADK2,OCA2,CRIP1P3(+),RP11-1029J19.5,SLC34A2(+),AC012506.3(-),CACNA2D3,RP4-584D14.5,CTD-3064M3.7,ATP5A1P5(-),PLCH2,RP11-95G6.1(-),MGAT5,ADH5P2(-),RP11-395D3.1(+),GALNT13,AC012506.4(+),AC103564.7(+),PLXND1,LHX4,ABI2,MIER1,FAM72A,ZCCHC11,LINC01031,ARMC4P1,PSPH(+),NDST3,PVRL3,RP11-261B23.2(+),ZNF784,VASH2,RP13-150K15.1(+),RIMS3,SYT9,PLEKHG4B,TBC1D32,RP11-488L18.4,RP11-190A12.7,PIK3CA,GLRX3(-),MAML1,AC092965.1(+),LRRC37A6P,FBXO33,CADM2,RP11-106M3.5,MIR6822(-),RNU2-14P(-),SFXN1,LTBP1,RPL30P10(+),SASH1,RP11-1263C18.1(+),AL161645.1(+),RP4-613B23.1,RP11-394B2.1,ELOVL4,EYA1,OR2W3,RP5-860P4.2(+),SDHAP2,MIR548A1(+),RP11-45A17.3(+),YPEL5,RP11-576D8.4(-),MRPL36(+),SYDE2,BCL11B,ADCY3,LRRIQ3,LVRN,DENND1A,NRXN3,TTC33,NBEAP3,GRM2,LGR6,PDCD10,RP11-63E5.1(-),RP11-529P9.1,ETNK2,WWC1(+),CTD-3064M3.4(+),NUDCD2,AC096649.3,HHLA3,AXDND1,CNOT3,SYK(-),LENG8,SLC4A11,SLC12A8,HCG9,BCL2L10,RP11-384L8.1,MEGF6,ATP2B2,AC006372.6(+),USP42,ARHGEF4,AC007879.5,EVX2(-),CTC-367J11.1,PDE10A,ZBTB18,CCDC127,CCDC39-AS1,ARID1B(-),PGM5P2,PKDCC(-),RP11-480D4.2,SDHAP1,RP1-122P22.4,DACT1(-),BOLL,WT1-AS,SKI(-),PPP2R2B,RP11-408N14.1(+),PDLIM7,ZIC4,C10orf82,PP14571(+),CRB2,SARS,PKIB,PGM3,SNORA26,EPN1,AC019048.1(-),MIR6075(-),IRAK1BP1,ABCB10P1,NINJ1(+),TMEM132A,LEFTY2,STMN2,RP11-74C13.4,RP11-104E19.1,RP3-388N13.3(+),IRX2,RP11-690C23.4,ORC4,MAGEA4,CAND2,FGF18(-),CEBPE,AC079779.6,MOCS1P1(+),RP11-756K15.2(-),AC009950.2,ATP1B3,DDR1,RNU4-61P(-),MBOAT2,IGHG2(+),CDH8,RP11-225N10.1,SSH1,RN7SKP212(-),JAM3,WWC2-AS2,C6orf141(+),FARP1,CTD-2165H16.4,CTD-2012J19.1(-),AC012075.2(-),KCNN2,SRXN1(+),FOXL2,NFIL3,SSPO,RP11-788A1.1(-),SLC1A7,NPHP3-ACAD11,PLEKHG5,SUSD3(+),RP4-620F22.3(-),B4GALT7,AMOTL2,ZNF658(+),FOXO6,LHX8(+),RGS12,ICE1,ELAVL2,EMX2OS,FGFR4,PRKCD,EIF2B5,DOK7,C10orf91,LINC01044(-),GMDS(+),SH3RF3,UNC79,RP11-774I5.1(-),FMN2,BOLA2P3(+),PUS1(+),GALNT14,RP3-395M20.3(-),TACC3(-),LRRC16B,CDYL,SHH,RP11-245P10.8,ATG4C(+),MFSD6L,CTC-447K7.1(-),JUN,PRAP1(+),RP11-262A16.1,RP11-495K9.9(-),PEX5L,ZRANB2-AS2,LETM1(+),TSHZ1,UNC80(-),CFL1P4(+),TSPAN18,ZZZ3,AC027612.2(-),Y_RNA(+),AL672294.1,MIR3663HG,DUOX1,TMEM179,CECR6,TGFBI(-),VSIG8,ARHGAP5,CCDC90B,ENTPD1,RP11-173L6.1(-),RP11-495K9.6,RP11-141B14.1,IL3(+),RASSF4,ADAMTS2,RP11-85G21.1(+),AC108868.6(-),DNM1P46,RP5-916L7.2,KCCAT211(+),TMEM176B,RP13-49I15.6(+),TPT1P2(-),AC010226.4,CARD19(-),ZNF219,FAM150B,PANK4(+),GAPDHP40(-),C3orf58,MOB1B,STK3,PCDHGB1,ADCY5,KCNJ10,GLRX2,RP11-106M3.2,TMEM176A,ARHGAP5-AS1,UGGT2,RNA5SP52(+),AC016712.3(+),GUK1,NFKBIZ(-),RP11-526I2.1,EBF3,RN7SL418P(+),DAAM2,FES,RP11-654A16.3,ADCK3,RP11-269M20.2(-),FAM134B,CSPG4P12,RP11-43A1.1(+),IRF7,RP3-324O17.8(+),ERAP1,MFSD2B,RRM2,RP11-154D17.1,LINC01296,WDPCP,CGGBP1,RP11-259O2.3(+),TMIE,HAGLR,OARD1,GTPBP10,TSHZ3,PLXNA1(+),AHNAK,GMDS,C19orf12(+),LMCD1-AS1,RP11-542A14.1(+),C11orf96,CCNK,BAIAP2L1,ATP6V0E1P4(-),IGSF9,MIR3944(+),HIST1H4D,DNAJB8(+),AC008410.1(+),LINC01565(+),FBXO48,MAGEF1,AC011239.1,CRB1,TC2N,TLX3,RP4-803J11.2,MYO7B,ARHGAP22,CELF6,KCTD18,NSMCE1,ARHGEF16,ROBO1,GNG12-AS1,MAP2K7,HAAO,IQSEC1(+),ZDHHC11(+),RP11-11N7.4,DOCK1,HS6ST1(-),RP11-78J21.7,TTLL7,MAFB,E2F6(+),ABCC4,GPC1,RP11-1103G16.1,EEFSEC(-),TRIO,ELF2,LINC00462(-),RP11-45A17.4(-),ARHGAP31,RP11-284A20.2(-),C7orf26,SEP15,RP11-154H12.2(+),HHATL-AS1,RP11-296E3.2,FHIT,KPNA4,DYDC2,BOLA2P3(-),SALL3,CTD-2194D22.1(+),RP11-20G13.1(-),ZNF777,RP11-59C5.3,FAM98A,RNU1-74P(-),OGFRL1,RP11-337C18.10,SGOL2,SOX4(+),LRRC34,RP11-106M3.3,RP5-1166F10.1,N4BP3,AC008060.5,FGFRL1,RP11-690C23.2,LMX1A(-),SLC6A6,C11orf21,FGFR3P6(+),POU3F1(+),NXPE3,RPL7L1P9(-),SALL1(+),SEMA6A,MGAT1,NAALADL2,FZD10-AS1,GYG2,ENTPD1-AS1,SNRPCP18(+),INPP5A,MAGI1,HOOK1,CEP170B,ZNF787(+),AC091849.1(+),OLFML2B,NFASC(-),KRBA1,FBXL7,TSSC1(+),CSRNP1(+),RP11-609L3.1,PRELID2,ADAMTS7P4,ITGA9,C10orf10,RPL5P28(+),RP11-62C3.10,RP11-85L21.4,ZNF444(+),IGHE(+),TRABD2B(+),APBA1,TP53TG1_2,KCNK16,C1orf204,CTD-2228K2.7,KCNS3,AC133633.2(+),PLEC,TPTE,TPTEP1,NCOR2,RP5-888M10.2(-),RP11-217B7.3(+),CHRM4(-),CDH5,LINC00939,AC104655.3,EGFEM1P,RP11-439C8.1(-),CRYZ,PROZ,C12orf75,LOXL4,RSPH14,RP11-217B7.2(-),KIF4B(-),ADCY7,RNPEPL1,CTD-2022H16.3,MNX1,AC012462.1,ACTR3,PODN,OTULIN,C16orf87,PLSCR2,LINC00871(+),DNAJC13,AC010203.1,FAM131B,ARL6IP6,TBCB,ZDHHC21,SIPA1L1(-),BCHE,TNIP1(-),RP11-586K2.1,RP11-302F12.2(-),HOXD11,ZNF672,NFKBIZ,KCNAB1,LINC00866(+),RP11-521D12.2,CYP51A1,NEK4,TRIM7,BMS1P17,KANK1,MAPK6,AC093390.1,SYNE2,GRIP2,RP11-451F20.1(+),AC108211.1(-),RP11-420J11.2,CYB5R2,HPX,AC144450.1,RP11-460I19.2(-),MRPS31P4,RP11-727A23.10,SEMA5B,AC113607.2(+),LPP-AS2,AL591415.1(+),SNCB,MFSD7,MRPS22,KANK4,PCDH15,CHMP3,ATG4C(-),CLCA1,ARL8B,GBAS(-),AC121334.1,RP11-660L16.2,MIR8071-2(+),PPP1R14BP2,ANKMY1(+),GSTO3P(+),SLC12A2,AC021021.2(-),KLHL29,CDC42BPA,HMGCS1,AL161626.1(-),ASB2,MAP4K4,SLITRK5,Y_RNA(-),CCKBR,PFKFB3,TNNI3K,KLF4,ARRDC1,FAM9A,LPAR1,CDK14,LMO4,BIN1,USP1,TTC6,PCDH8P1,MIR4456(-),CADPS2,KLHL30,RASGRF1,AC008271.1,SNAPC3,ARHGAP15,AIRN,FPGT-TNNI3K,TPCN1,RP11-310P5.2,ZFP41(+),GNG4,IGHV3-37(-),EP400NL,EIF4E1B,FLT4,TMCC1(+),ATG12,CLCA1(-),CYCSP52(-),RP1-122P22.2,ZNF496,PROM2,TNK2,SFRP5(-),PRSS38(-),RP11-24P24.1(-),LANCL1-AS1,RDH10,LDLRAD1,CLCA4(+),DAB2IP,PCDHGA3,LINC01124,NEXN-AS1,WNT3A,RP11-44N21.4,ISOC1,KLF2P2,AMBRA1(+),RP11-483I24.1(+),HDAC11,PTPN7,RP11-131H24.4,PBX1,RABL3,PLEKHA6,SNED1(+),SEMA4D,WT1-AS_2,RNU6-17P(-),RIMBP2,CROCC2,CTD-2517M22.16,ZNF800,NT5DC3,AC104837.1(-),RP11-284A20.1(+),ERICH3,EXOC3L4,PRTFDC1,SH3GLB1,CTD-3080P12.3(+),RP4-771M4.3(+),CTNNA2,MCF2L,HPSE2,AC074363.1,ENPP6(-),RP11-342L8.2(+),DCK,CDK18(+),RP11-227D2.3(+),DUXAP8,TMEM37,GALNT7,FOXP4,AC115522.3(+),TRIM36,ZKSCAN4,AC034228.2(-),SYNDIG1(-),ZFHX3,CRIP2,ADD3-AS1,AC018804.7,WWC2,PCDHGA2,RP11-554D14.6,DRGX(-),SLC28A1,FAT1,NRN1,TRIO(-),RPL23AP61(-),AF146191.4,MKI67(-),MIR9-3(-),CTD-2297D10.2,TFB2M,LINC01411,RP5-884C9.2,ACTG1P22(+),FBRSL1,HPN,SATB2,BRD9P2(-),MAGEL2,SOX2-OT,GNAO1,ZNF827,ATF3,SSBP3,RP11-572B2.1,RP11-423H2.1,FP236383.7(+),PRKD1,DACH1,EMCN,PHTF1,TBXAS1,ZYX,AGAP7P(+),MEX3B,CYHR1,SLAMF9(+),MYO10,PEPD,RP11-207F8.1(+),SRGAP2,AC026202.3,RP11-393I2.4,CERS3-AS1,APLF,GLYATL3(-),PLCD1,SRGAP2B,NABP1,MACROD1,NPY1R,IDH1(+),FAM73A,EZR,RP11-307C19.1(-),RP11-533K9.3(+),HOXD10,LUZP2,MIR124-1(-),RCN1,AL122003.1(+),HNRNPU,GIPC2,FAAH,TNFRSF14,GUCY2GP,MCTP1,FOXA2,RP11-131L23.1,LRRC7,DLG2,BNIP3(+),RP11-358H18.3,CRIP1(+),LINC00959(+),ARF1,GATA2-AS1,MIR4300HG,SPRN,SPRED2,C1orf35,DUXAP9,TRPM3,MIXL1,AC006372.5(+),KIAA1456,APLN(+),SPCS2P3(+),LGR4,RUVBL1,OR5B3(+),SYNC,FGF14,LPP,XKR4,CNR1,MGAT4B,AC006946.15,ANKS1B,SLC6A3,RP11-366F6.2,KIAA1614,RP11-143J24.1,ADGRB1,RP11-317N12.1,RP11-122K13.12(+),LINC00476(+),RP11-613D13.4,MIR149(+),STK17B,RP11-327O17.2(-),KRT8P11(+),SNAP91,YRDCP1(-),GPAT2(-),LHPP,CNST,RP11-44I10.5(-),SMYD3,PTPN21,CCDC13,MFN1,OBSCN,RP1-290I10.5(-),GLRA1,LTC4S,IL5RA,KHDRBS2,CECR2,RP11-367F23.1(+),RP11-1O2.2(+),RP11-329A14.2(+),WTIP,CCSER1,COL23A1,RP11-358H18.2,HPN-AS1,ERBB4,UTP11L(-),DANCR,ZNF775,RNA5SP174,RP11-946L16.1,MIR3945HG,LPA(+),TEX29,GJC2(-),PCSK6,CTB-178M22.2(-),RNU1-35P(-),DUSP10,ESRP1,ACTA1,NANOS3(+),LPAL2(-),LINC01158,OTX1,HNRNPH1,RP11-338L18.1,LINC01168(-),LINC00969,AC141928.1(+),LRFN5,SP5,VILL,MIR5702(+),ELK2BP(+),TMEM67(-),MMP16,FH,AP3S1,DEDD,RP4-792G4.3(+),RGMA(+),CTH,ISL1,SCART1(+),GOLGA2P5,NR3C1,NUDT14,RP11-648K4.2,RP11-16N11.2,GPR37L1,APBB1IP(+),PLOD2,AL672294.1(-),NOVA1,SCGB3A1,DUSP8,PPP2R2D(-),EAF2,HR,TIMM17B(+),MTNR1A(-),TRIL,LPCAT1,KIF28P,BHLHE40-AS1,WT1-AS_1,RBM33,OR5B15P(-),TTC39A,COL2A1,PLXNA1,OTUB1,ADGRL3,ZNF596,KIFC2,ZNF711,FAM109A,EIF3M,IGFBP7,MAT2B(-),RP11-96O20.4,RP11-22K10.1(-),TRIM69,HM13-AS1(-),ILDR1,STK33,TGFBRAP1,AC026956.1,AC097662.2,VPS13A,AEBP2,FAM110C,TBC1D2(+),CLK3P2,OTOG,RP11-146E13.4,GAB1,TTC22(+),TMEM121(+),TRIM17,AADAT,OAT(+),EFR3B,AC024560.2(+),CRAT37,RBM24,RP11-417L19.6(+),AC010729.1,CTD-2587M23.1(-),ATOH8(+),GPIHBP1(-),RP11-25O10.2,RAB43,GPR156(+),LINC01353,BECN2(-),ZIC2,LINC00092,RP11-261B23.1,CTD-2012M11.3,TCEB3CL2,MIR622(-),RN7SKP140(+),CACHD1,AKT1,RP11-331D5.2(+),RP11-521O16.1,AKT3,RP11-245P10.4,BACH2,RGMB-AS1,TCF15(-),CHRM3,RUFY1,SLC29A4,LINC01248,DSCAML1,PCDH17(+),RPE(+),FAM213B,PRKACB,FAR2P2,RP11-546B8.6,IRX4(+),SNX7,RP11-820I16.2(-),RP11-498B4.5,KIRREL,GRIN2A,AC108057.1(-),DYSF,DCLK2,RP4-612B15.2(-),NOTCH1,FAR2,ACOT12,RP11-121M22.1,NDST1,AGAP1,CTD-2194D22.5(-),MORF4L1(+),SLC18A2,SCTR,COL8A2,MIR17HG,MAPK9,WDFY3,RN7SL583P(+),AC006372.4(+),PLEKHF1(-),PRCP,NR1D2(-),PROSER2,SYT15(+),HMGN3,AC018816.3,RP11-417L19.4(+),THRB,CCL2,CHD2(-),ZNF282,RP11-654F3.1(+),RAB6B,C10orf91(+),PHF2,NAB1,TSGA10,HSD17B7(-),FAT1(+),BTG2,ST3GAL3,DOK2,RP11-100G15.7,MAPK13,VIPR2,RP11-105N14.1,TISP43,ECHDC3,GNB4,WT1-AS_3,NEK6,DOCK2,PROC,GNAZ,ESYT2,ARHGAP33,RP11-180I4.2(-),RP11-511I11.2(+),SNTG2,RP11-71G12.1(+),AHRR,RASGEF1A,LRRK1,JPH2,ADGRD1,RN7SKP225(-),DUSP23,MYRFL,RP13-379O24.2(+),DENND2D,SLC9A3,CRIP2(-),CDYL2,PTCH2,GLIS1,NKD2,HNMT,AC013269.5,VPS13A-AS1,DDAH1,RP11-432J24.2(+),TFP1,KIF26B,RP11-480D4.1,PRIM2(+),TMEM170B,RP11-43F13.3(+),AC011747.3(+),LINC01257(-),BHLHE40,SNORD45(+),DENND3(-),CDH11,ALK,CTRB2,PPP3CA,ERICH3-AS1,SLC7A10,CLDN24(-),C1orf229(-),AC003001.1,DOCK3,HMX3,ADAMTS7P1,RP11-543D5.1(-),LHX6,PROSER2-AS1,TOX3,DIO2,SSX2IP,ASAH2B,MYOD1,FGFR3(+),FAM65B,ERICH1-AS1,LINC00570(-),RP5-936J12.1,PRUNE2(+),MMADHC,PDE7A,WARS2,RP11-496I2.5,MARCH11,RP11-88L20.1(-),AL078471.5,GLRB,RP11-844P9.2,TRMT61A,PIGG(-),RP11-332H18.5,PVRL3-AS1,NPY5R,MCFD2,RP5-908D6.1(+),ACVRL1,MRRF,MZT2A,TRIM11,LRRD1,MIR4500HG,WDR17,REPIN1,ZFYVE9,ANKRD33B,RP11-367G12.1(-),ERICH1,GPSM1,MIR3663,GMNN(+),IGF1R,SLC35F5,IFI16,EOMES(+),DDX51(+),ZAR1,NOS3,TYW3,AC107218.3,IQCB1,AC007743.1,NFIA,NEXN,RP11-736N17.4,USH1C,ZNF516,LGALS8(+),LOXL1,AC022182.1,CORO2A(-),AC009014.3,SNX30,LHX2,RP1-153P14.8,OTX1(-),RP11-536C5.2,LINC01471,RP11-438O11.1(-),HTRA1,RP11-407B7.3,PTPRE,RP11-14C10.4(-),MAP2,SSR1,B4GALT4-AS1,LINC01163(+),HOXD9,GATA2,ABC7-42404400C24.1,RNA5SP290(-),RP11-561O23.5,LAMA5,OR6L2P(-),RUNX2,HHATL,RSL24D1P4(-),ZNF518B,TMED10P2(-),EOGT,LINC01324,RP11-524N5.1(-),PRMT6,RN7SL397P(-),FP671120.1(+),CXXC4,CTD-2314G24.2,LINC00521,CROT,STXBP5L,LPIN1,PRRG3,TTC7A,MIR6771,ROBO2,RP11-159H22.2,PDZD2,C5orf34,AL354682.1(-),RP11-62L18.3(+),SOX1(+),VGLL3,AC009264.1(+),GTF3AP6(+),TP53TG1_1,PARD3,RP11-262H14.3,ATP11A,TUBGCP3,RP5-862P8.2,MST1P2,RAD54L2,CASC15,CSF2,SGIP1,FAM8A3P,AC124861.1,LINC01135,CEP162(-),FPGT,GAPDHP67(+),NMD3,BEAN1,RP11-159G9.5,MORN1(+),CHGA,ELK2BP(-),AC079779.4,RP11-259O2.2(+),ADD3,RNF212(+),DPP10,KCNK9,RP11-420J11.1(+),PHF8,MIR4787,EPHA1,SRGAP2D(+),KCNJ11,CORO2A,TRIM51CP(-),CPNE9,FXR1,RP11-440K22.1(-),RXRG(+),SUMF1,SPTSSB,AC092666.1(-),ZNF783,PCDHGA1,CTD-2012J19.2(+),RP3-470B24.5,SYCE1,HS6ST1,OTOL1(-),RAD18,IGHV3-38(+),IBA57-AS1(+),PHBP14(+),PLXNA2,WDR26,RP11-495K9.10,OXSR1,MTA3,CYP51A1-AS1,AC011995.1(-),ANXA6(+),PALLD,TBC1D5,FBLL1,MIR3659(-),CHI3L2,DMRTA2,PPFIA4,RP11-407B7.1,DNMT3A(+),ODC1(+),RP11-1070N10.3,ZDHHC11B(+),MIR4449,ANK1,ADAMTS7P3,LINC01164(+),ZBTB47,WNK3,ARL8A,RP11-495K9.8(+),GJC2,VTRNA2-1(+),GPRC5B,LINC01284,ITPK1,ALDH1L1-AS2,LRRC14B,FN1,LOXL1-AS1,DAB1,ANO10,ASPG,COX7A1,RP11-501J20.5,ETV5,RP11-27G13.4,NDUFC2-KCTD14,WNT9A(+),PAX6,DHCR7,NDRG2,GOLGA3,C5orf38,RASGEF1C,SUV420H2,SNAP47-AS1(-),FCRL6,RP11-521O16.2,RALB,AC083949.1(+),TMEM253,RP13-977J11.5(-),DIAPH1(+),RP11-143A12.3,ANKRD13C,CTD-2245E15.3(+),PCF11,RP11-46D6.1,FAXC,LINC01364(-),PDXDC1,LINC00404(+),WNT7A,AC144449.1,RPL23AP53,NDRG4,PYROXD2,TRANK1,ERC2,MIR4281,KIF21A,GAS2L1P2,AL133153.1(+),ST6GALNAC5,LA16c-60H5.7,ATP11B,AC104809.2(-),RP3-395M20.8(+),RGMB,TUB,PDGFC,SLC29A4P1,RP11-22D3.2(-),AC103564.6(+),CXXC5,CHST2,SBSPON,CHFR,KCNN4(-),PRSS38(+),SNORA40(+),RP11-982M15.8(+),TBX18(-),EXD3,RBMS3,SLC25A21,HMMR,RP4-718N17.2(+),ISY1-RAB43,RP11-134G8.10(+),ATF1,OTUD7A,FGF18,KATNAL2,TRAPPC12,STK11IP,ALOX5,ANAPC10,RP13-554M15.5(+),RP11-122K13.7(+),AC093844.1(+),LINC01006,RNF44,EPHA6,FAM105A(+),CTNND2,FGGY,MBP,NALCN,AC002066.1,KIAA1614-AS1,TLE4,HDAC4,RP11-13J10.1,GLP1R,CTD-2013N24.2,LCA5(-),LHFPL2,DBN1,CDKN2B-AS(-),IQSEC1,IRX1,TPPP,RAP1A,PUM3,BICC1,SPAST,BICD2,CTB-113I20.1(+),C5orf47,CTC-575N7.1,ADAM8(+),ZNF703,CHMP5(-),RNU6-481P(+),CCDC158,PCNXL2,PTPN3,LRP1B,RP11-434I12.5(-),PPM1L,PACS2,SLAIN1,LRRC4C,EBF3(-),OR2L13,AP000662.4,ROBO2P1(-),PIGM,FAM132B,MECOM,CKB,AL592466.1(-),KNDC1(+),ARL13B,RPS6P20(+),WT1,RP11-434E6.4(+),MDGA2,GFPT2,RP5-857K21.4,SCGB1B2P,TAF4,HOXD12(+),ARPP21,MMEL1,GGT8P(+),SOD1P2(-),RNU1-38P(-),Metazoa_SRP(-),ASAP1(-),RP11-496H1.2(-),GLI2,RP5-855D21.3,RP5-1052I5.2,KDM7A,RP11-982M15.2(+),SYNPO,URI1,DCUN1D4,MMP2,NT5DC2(+),GPR39,SNAP47,RP4-612B15.3,AC019118.4(-),PXDN,TRIP12,TXNRD3,UBE2E1,RP11-269M20.1(+),TET2,FOXI1,RP11-826N14.4(+),KCTD14,ADGRD2,CNIH3,RP11-680G24.4,CCDC85A,IMMP1L,ZNF672(+),DNER,RNU6-664P,SPACA7(+),GDF7,LIMS2,ZHX1-C8orf76,CFAP46,IMPA2(+),BCLAF1P2(+),RP11-307C19.2(+),SLC6A1,RRM2P2(-),IGHA2(+),PRKXP1,SEPT7P3,PBRM1(+),CBR4,RP11-482H16.1,RP11-638F5.2(+),ZNF514,RP11-124N14.3(-),SLC44A5(+),SLC9A6(-),EDNRA,ROPN1L,AL589743.1,GRM4,VDR,RNU6-622P(-),RP11-661A12.9,AK4,RHOU,GRIK2,LINC00602,SYT3,MMP21,BRF1(+),TMCO3,NAPRT,TLE1,ANTXR2,GLI3,TP73,WNT5A,RP11-61K12.2(-),CERS3,CTB-35F21.1,RP11-844P9.1(-),AC019118.4(+),CLIP4,MIR5008(+),IQCJ-SCHIP1,CYSTM1,PLPP3,CCDC190(+),EP400,OSBP,ABLIM2,IKZF2,AC008746.3,IBA57,ZNF124(+),RP11-134G8.2(-),ATP8B2,DIO2-AS1,SGPP2,PROM1,RP11-563K23.1,RP11-440K22.1(+),LINC00567,RP11-1070N10.6,ADRB1,SYNDIG1,DYNC1I1,GOLGB1,NGB,EFHB,RP13-379O24.3(-),RP11-45A12.2,PCDHGC5(-),AGAP3,ZNF292,JAKMIP2-AS1(+),LINC01579,GCNT2(+),SOX11,RP11-123B3.2(+),TRAPPC9,SRGAP2C,MSH2,LINC00221,TSSC1,LINC00273,C14orf80(-),WASL,RP1-18D14.7(+),TNS1(+),P4HA2,RP11-495K9.9,AL122127.3(+),TM6SF1,KCNH8,GPM6A,RP11-222K16.2(-),MNX1-AS2,NR2F2-AS1,FGFR2(-),RP11-857B24.5,TMEM132D,AC073215.1(+),RNU7-182P,PRPF40A,ABCD2,LINC00578,DLGAP3,LINC01391,AC108025.2,NNT(-),COL4A4,TUBGCP5(-),SAP30L-AS1,AC011995.3(+),CCDC6,CTNNA3,FAM72B,RP11-310P5.1(+),AC005740.3(+),BMPER,RFTN1,C14orf180,RP11-162O12.1(+),CMTM8,RP5-1011O1.2(+),ESYT3,DNAJB6(-),OCRL(-),AC069513.4,RP11-398E10.1(-),PDE4DIP,AL901608.1(+),SLC4A3,WDR12,RP3-369A17.2(-),MIR4641,PTPRN2,PDLIM1,MMP17,RP1-209A6.1,APBB1,RP4-725G10.4,MVB12B,MIR23A(-),SLC12A7,CLSTN2,RP11-417L19.5(-),BOK,MFAP3,VOPP1,BCORL1,AFAP1L2,ADRA2B,ZDHHC11,HMGN3-AS1,LINC00473,CA3-AS1,GPR20(-),ARHGEF25,GFRA1,SMAP1,KCNT2,MIR3124(+),ADAMTS16,ENO1P1(-),CTC-571O20.1,NFX1(+),LINS1,TOPBP1,LRP2BP,RPL7(+),RNU6-371P(-),HOXD-AS2,PAK4,FGF12,NOBOX,RP11-308K2.1,CTD-2621I17.8(+)	SKMEL147_shZ1.UP	SKMEL147	shZNF180	UP	0.2649	0.1427	1.85634
MA0065.2.Pparg::Rxra	3.22e-118	2.21e-117	2054	4204	12344	50236	0.3282	0.1973	,STX5,SSUH2,GALNT9,AC093787.1(+),MIR5195(+),EPHA10,LRPAP1,THBS2(-),SLC45A4(+),CTD-2532N20.1,AC013275.2,RP11-356O9.1(-),SLC12A7(-),RP11-417L19.2(-),ZRANB2-AS1,EDEM1,NDUFS6(-),C10orf67,PLD4,RP11-63E5.6(+),RP11-803B1.8,ZDBF2,EZR-AS1,CLDN18,TP53TG1,AC083906.1(+),FAM78B,EPHB6,PCDH9,RP11-349K16.1(+),AC034198.7(-),DUX4L50,BARX1-AS1,HOMER1,C3orf70,CRIM1,GPX3,RWDD2A,RNF208,SLC6A19(+),CTB-13L3.1,RP11-561O23.7,FGD3(-),CTB-109A12.1,RASA3,PJA2,RP11-393N4.2(+),RP5-965K10.3(+),LHX9,CTBP2,FGF8,BRI3,RASAL1,TWIST1,SMARCA5,SMIM12,RNF103-CHMP3,KIF12,NREP,CDKAL1,TSPAN17,KCNA3,RP3-395M20.7,CDC40,CCNA1,HOXD13(+),REEP3(-),CTD-2547L24.4(-),CA2,NKX2-2,LRP8,MDK,FOXP1,OTULIN(-),HSPD1P6(+),WNK2,ZNF697,TAF15,LINC00210,NUDT14(-),ADAMTS7,LGALS8-AS1,ASNSD1(+),HMGB2,COBL,COL15A1,NFATC4,NFU1P1(+),PTGER3,PSD2,UBE2F-SCLY,ELMO2P1(+),RP11-561N12.5,INPP5A(+),SPEG,EPHA4,AL583784.1(+),LINC01122,RP11-43F13.1(-),B3GNT7,SNW1,SERPINB6,RP11-46A10.5,TFAM(-),RP11-584P21.2,RP11-25D10.2(+),SIK2(+),ROPN1(-),AC011288.2,MEMO1P5(+),FOXC1(-),RP11-503G7.1(+),IGSF8,RP11-152L20.3,C1orf101,AC007796.1,CTD-2021J15.1,MYC,RP11-324C10.1,CCDC85C,LMX1A,HPCAL1(-),TERT,RP11-305L7.6,NAV2,FABP6,FRG1HP,RP11-310P5.2(-),IGF2R,BORA,HLX,TGFBI,KLF9(-),SMIM1,SYNPR,AF241734.1(-),LINC01165(+),NADK2,CRIP1P3(+),SLC34A2(+),PTPN23,CACNA2D3,RP11-62I21.1,UBE2E1-AS1,RPL39(+),MAGED1,PLCH2,CTBP1,ADH5P2(-),TMOD2,RP11-395D3.1(+),C9orf47,SOX7,FZD9(+),PLXND1,FHL1,RP11-964E11.3,LINC00659(-),TM2D1,LHX4,MYLK3,FAM110B,NEGR1,PRSS23,LINC00351,RP11-105N14.2(+),RP11-543D5.2(+),FAM72A,ZCCHC11,HSD17B3(+),ZDHHC15(+),PRKX,NDST3,NSG1,RNA5-8SP2,RP11-156E8.1,SLC27A6,AC096574.4,AC096587.1(-),RP11-522B15.1(+),RIMS3,RP11-313E4.1(-),RP11-313D6.3,PLEKHG4B,COL24A1,PHYKPL,RP11-488L18.4,RP11-190A12.7,SLC2A13,PIK3CA,MAML1,RP11-553L6.2,CCNI2,RP11-956J14.2(+),KIAA1755,RP11-923I11.5,RP11-544M22.1,FBXO33,FBN2(+),HDAC6(-),RP11-513O13.1(+),CADM2,RP5-1087E8.3,RP3-510L9.1,RP11-106M3.5,MIR6822(-),ISG20(-),SASH1,SPACA6P-AS,CROCCP2,LINC01388,RP4-613B23.1,MAD1L1(+),RP11-394B2.1,MTSS1L(+),KLF7,RP11-145E5.5,PIP5K1B,RP11-45A17.3(+),YPEL5,NFE2L2,MRPL36(+),WASF1,SYDE2,BCL11B,ADCY3,LRRIQ3,LVRN,DENND1A,RP11-679C8.2,NBEAP3,LGR6,PDCD10,RP11-63E5.1(-),VAC14(+),ETNK2,MAPK10,AC011431.2(+),LENG8,SLC4A11,CTD-2589H19.6(+),FSTL1,POLD1,SLC12A8,HCG9,GRAMD1C,MEGF6,RP11-220H4.2(-),ARHGEF4,PLBD2,LHFPL4,EVX2(-),RP11-180I4.4(+),CTC-367J11.1,ZBTB18,RP11-624M8.1,OPN4,CCDC127,CLDN12,ADRA2A,AC104809.4,SNORD81(+),PGM5P2,RP11-480D4.2,RP11-394B2.1(-),RP1-122P22.4,RUBCN(+),RP11-450H6.3(+),RP11-982M15.7(+),RP4-584D14.7,CTD-2083E4.6(+),SKI(-),SPATS2L,PPP2R2B,RP11-408N14.1(+),ZIC4,C10orf82,CRB2,ULK4,LCA5,FAXDC2,SOWAHA,AP001347.6,RP11-332J15.3,PKIB,FBP2P1,RP11-285G1.2,PGM3,RP4-583P15.15,EPN1,AC019048.1(-),XRN2(-),ANKH(+),TNKS1BP1(+),GYLTL1B,NINJ1(+),RP11-26J3.1(-),TMEM132A,STMN2,SMARCA1,BANF1P2(+),RP11-732A19.5,MITF(+),RP11-74C13.4,AC105393.2(-),ITPR1,RP11-104E19.1,AGBL4,IGHG4(+),PLCL2,DPYSL3,PDCD6IP(-),IRX2,RP11-690C23.4,ORC4,MAGEA4,SYT2,PNMA6A,ATF2,ZNF746,OR7E129P(-),DDR1,AC009495.2,RNU4-61P(-),NKX6-1(-),PRKDC(+),IGHG2(+),MROH3P(+),CTD-2165H16.4,ABCA2,PRLHR(+),TPP2,JADE2,RP11-324D17.1(-),CTD-2012J19.1(-),GPC1(+),ELK2AP(-),SEL1L3,DKFZP434L187(+),MOV10,SSPO,ZNF423,TRBV6-1(+),RP11-527H14.4(-),CTD-2509G16.5,SLC15A1,PLEKHG5,AC005082.12,SUSD3(+),AMOTL2,ZNF658(+),FOXO6,TMEM119,FTCDNL1,RGS12,ICE1,RP4-595K12.1(-),ELAVL2,KCNK12,FGFR4,RP11-554I8.2(+),PRKCD,EIF2B5,C10orf142(-),SOGA1,DOK7,C10orf91,NOL4L,ZNF316,PLCXD2,PTP4A3(-),GMDS(+),RP11-396O20.1,NSD1,SLC30A10,UNC79,ANKRD36B(-),MOCS1,BOLA2P3(+),PUS1(+),TAL1(+),FAM53A,MARVELD3,CTAG2,ARSD,ID2(-),RP11-522B15.5(+),PRR18,JUN,RP11-614O9.1(-),RP11-213G6.2,CTSH,RP1-155D22.1(+),RYBP,MIR4283-2(-),NEDD9,RP11-262A16.1,FBLN2,NKX2-4(+),DLX6-AS1,RP11-495K9.9(-),UNC5CL(+),PEX5L,ZRANB2-AS2,NFASC,DDHD2,LARP1,TSHZ1,INHBB(-),FST,TSPAN18,RPL13AP25(+),Y_RNA(+),SPATA31E3P(+),AL672294.1,APBA2,E2F8,PHLDB2,ADCY4,CECR6,TGFBI(-),VSIG8,CTSZ,CCDC90B,ATP5G1P1(+),RP11-173L6.1(-),RP11-495K9.6,RP5-1033K19.2(-),IL3(+),RASSF4,RP11-1212A22.1,ADAMTS2,RAD21L1,RP11-85G21.1(+),AC108868.6(-),MIR4506(-),CTC-340A15.2,RP5-916L7.2,GHITM,RP13-49I15.6(+),AC010226.4,RP11-524N5.1,ATP6V0E2,CARD19(-),ZNF219,NPIPA1,MIR4283-1(+),DTX2P1-UPK3BP1-PMS2P11,GNAQ(+),CTNNAL1,CACNA1S,MOB1B,STK3,AL672294.1(+),PCDHGB1,USP13,KCNJ10,GLRX2,HERC2(+),RP11-106M3.2,WDR78,UGGT2,RP11-12J10.3,CYP4V2,GUK1,CH507-513H4.1,RN7SL418P(+),DAAM2,RP11-302M6.4,RP11-654A16.3,ADCK3,RP11-269M20.2(-),SLC12A2(-),RBCK1,CSPG4P12,BARHL1,RP11-428C19.4,FBXO4,RP11-118M12.2,LAYN(-),MFSD2B,RRM2,AC142528.1(-),FAM217A,CGGBP1,TMIE,OARD1,PIGK,RHBDF1P1(+),TSHZ3,PLXNA1(+),AHNAK,BRSK1,ADGRL4,GMDS,PPP4R4,C19orf12(+),CERS6,LMCD1-AS1,RP11-542A14.1(+),PROS1,C11orf96,CCNK,LINGO1,RP4-595K12.2(+),ATP6V0E1P4(-),IGSF9,MIR3944(+),HPRT1P1(-),RP11-522B15.3(+),AC008410.1(+),LINC01565(+),FBXO48,MAP2(+),GNG12,CAB39(-),TC2N,DLG3,TLX3,AC091878.1,RP11-209E8.1(+),MYO7B,ARHGAP22,CELF6,NSMCE1,ARHGEF16,ROBO1,GNG12-AS1,STRA6,HAAO,IQSEC1(+),RP11-12D16.2(+),ZDHHC11(+),RP11-599J14.2,RP11-11N7.4,DOCK1,MMRN2,ZNF131,COPA,ACSBG1,KC6,NUBPL,RP11-566K19.8(-),MIR6724-4(+),ABCC4,IRX4,GPC1,RP11-16E12.1,LINC00484,RP11-45A17.4(-),RP11-462G2.2,C7orf26,RP11-93H24.3,JAK1,RP11-95I16.2,HHATL-AS1,CTD-3064M3.3(+),RP11-762N20.1,SLC22A18,U2SURP,FHIT,CTD-2194D22.1(+),RP11-20G13.1(-),ZNF777,RP11-59C5.3,MIR670HG(+),ACSS1,FAM181A-AS1,SGOL2,FAM189A1,RP11-525A16.4(+),RP11-106M3.3,RP11-44N21.3(+),IL15,LINC01301,BMP1,CCDC88C(+),AC012123.1,DYRK1B,ITGBL1,OBSL1,CADM3,RP11-690C23.2,C11orf95,ULK1(+),POP4(+),TPO,RP11-474O21.5(+),CYR61(-),FGFR3P6(+),AC098973.2(+),RP11-160C18.4(-),RNU6-1047P(-),SALL1(+),RASL10B,RP11-122D10.1(-),PEPD(-),TAGLN2(+),RP11-268J15.5,SEMA6A,MGAT1,STON1,RP11-305L7.3,CTAGE7P(-),GYG2,SNRPCP18(+),AK3,INPP5A,MAGI1,CEP170B,ZNF787(+),RP11-140A10.3,C1orf229(+),FBXL7,TRIM55(+),TSSC1(+),CSRNP1(+),RP11-609L3.1,SH3BP5L(+),ADAMTS7P4,ITGA9,CTD-2135J3.3,CFAP46(+),RNA5SP50(-),C10orf10,RPL5P28(+),LCN15,GRB14,RP11-62C3.10,IGHE(+),RP11-393N4.1(-),TRABD2B(+),TP53TG1_2,KCNK16,CTD-2228K2.7,KCNS3,AC133633.2(+),LY75-CD302,PLEC,TRAK2,SLIRP,NCOR2,RP11-217B7.3(+),RP11-360P21.2,TRIM38,CHRM4(-),AOAH,LINC00939,AC104655.3,CRYZ,AC093838.4,GRID1,MROH5(+),RP11-379F4.4,PROZ,C12orf75,RP11-274H2.2,RP11-217B7.2(-),PUS3,KIF4B(-),ADCY7,RNPEPL1,MNX1,AC012462.1,PODN,LINC00051(+),DDX25,SMARCA5-AS1,OTULIN,PHF3,DNAJC13,AC010203.1,PDCD1,FAM131B,ARL6IP6,COL4A2-AS1(-),ANAPC13(+),TNIP1(-),RP11-302F12.2(-),HOXD11,CTD-2194D22.3(+),ZNF672,RP11-175E9.1,LINC00866(+),RP11-521D12.2,ARHGEF3,LSAMP,TRIM7,SLC25A28,CTD-2215L10.1,UNC5C,MAPK6,HNRNPF(+),KBTBD8,AC093673.5,AK5,GRIP2,RN7SL370P(-),AC108488.4(+),RP11-420J11.2,RDH14,CTD-2024I7.13,CYB5R2,AC144450.1,RP11-380O24.1,CDH4,RP11-727A23.10,BARX1,FBXL2,RP11-80A15.1(+),AL591415.1(+),RP11-132N15.2(-),RP11-313F23.3(+),SNX14,MFSD7,LINC00506(-),MRPS22,COX5B(+),KANK4,PCDH15,RP11-561B11.1(+),CHMP3,GRM8,CUZD1,DARS-AS1,SSC5D,KCNIP1,AC121334.1,C6orf201,MIR8071-2(+),PPP1R14BP2,ANKMY1(+),POTEA,KLHL29,CDC42BPA,MIR1303(+),SDR39U1(-),AL161626.1(-),MOB3C,MAGI3,FAM84A,SLITRK5,CDK2AP2P2,Y_RNA(-),CCKBR,ZSWIM6,TNNI3K,PRICKLE2,ARRDC1,RPSAP24(-),CDK4,LCORL,MGST1(+),FAM9A,AC011747.4,LPAR1,LMO4,CTD-2595P9.4(-),BIN1,CICP26(+),AC108448.2,FRAS1,ENOX2,STK39,MIR4456(-),NUAK1,LINC00587,KLHL30,MAGEA9B,RP11-235E17.6,SH3PXD2A,RP13-512J5.1(+),AC008271.1,ARHGAP15,FPGT-TNNI3K,IGHD2-2,GNG4,FLT4,BFSP2,MRGBP(+),ANKMY1,MIR202HG(+),SPIN1,ZNF695(+),DTX4,FERMT2,JPH4,CYCSP52(-),RP1-122P22.2,ZNF496,PROM2,SFRP5(-),PRSS38(-),RP11-499P1.1(+),RBMXL2,RDH10,PAM,LDLRAD1,FSHB(-),AC009313.1,DAB2IP,PCDHGA3,EGFR,LINC01124,NKD1,GRID2,RP11-553L6.3,WNT3A,DISC1FP1,AC118550.1(+),RP11-897M7.4(+),AMBRA1(+),RP11-483I24.1(+),HDAC11,RNF175,PTPN7,SLC16A14,RP11-111I12.1(-),LINC01133(+),PBX1,KB-1562D12.1,ADAMTS19,RN7SKP145(-),CROCC2,GAS2,ZNF800,CTD-2517M22.16,LINC00391,AC026357.1(-),TECPR1,XXyac-YX65C7_A.3(+),EXOC3L4,PRTFDC1,DBI,CTD-3080P12.3(+),RP11-216N14.5,CTNNA2,OXGR1,MCF2L,POTEF,STK32C,SAP30,VENTX(+),SLC25A18P1(-),NLGN1,NKD2(+),RP11-342L8.2(+),DCK,KRT8P36(+),ANHX,LINC01247,DUXAP8,GABBR1,GALNT7,CCND2-AS1,CCDC115(+),FAM135A,FOXA1(+),AC108721.1(-),TRIM36,HMMR-AS1,AC034228.2(-),VANGL2,ZFHX3,CRIP2,ADD3-AS1,AC018804.7,RNU6-465P(-),PCDHGA2,SRGAP3(+),HCG4B,DRGX(-),EXOC3L4(-),FAT1,RP11-290P14.2(-),CYB5R1,RPL29P19(-),AF146191.4,OR9S24P(+),IGHG1(+),MFSD1,CTD-2297D10.2,RPL37A,RP11-212P7.2,AL122127.25,LINC01411,DNMT3A,AF186192.1,FBRSL1,PTPRG,SDCCAG8,HPN,SATB2,BRD9P2(-),RP11-154H12.3,ITGAX,C2orf40,SOX2-OT,GNAO1,ZNF827,IGHVIII-76-1(-),RP11-370F5.4(+),RP11-122G18.9(-),SSBP3,RP11-572B2.1,RP11-423H2.1,DACH1,DZIP1(+),PHTF1,CTD-2299N12.1(+),HOXD3,ZYX,MXI1,EVA1B,AC093874.1(+),CTD-2329C7.2(+),CYHR1,SLAMF9(+),RAB20(+),MYO10,SRGAP2,AC026202.3,RP11-393I2.4,CERS3-AS1,L1TD1,RP11-897M7.3(-),APLF,RP11-415J8.3,GLUD1P8,OTUB2(+),RP1-149M18.4(-),PLCD1,SRGAP2B,RP11-295K3.1,PRKAG2,FGFBP1(+),SMPD4,RNU6-947P(+),EZR,HOXD10,FNDC3B(-),RP11-363G15.2,LUZP2,RP11-767C1.1(+),RP4-809F18.2,RCN1,HNRNPU,HES1(-),MTRR,FAAH,TNFRSF14,KLF5,RNF217-AS1,PLD5,SYT7,JADE3,AC090952.1(-),POPDC2,BZW1P1(+),LRRC71,WBSCR17,LRRC7,DLG2,TCF7L2,LINC00403(+),RP11-286O1.1,MLF1,FCGR2A(+),PPP1R12B,COX20,DPP4,DTX1,RP1-155D22.2(+),RP11-432I5.2,RP11-312J18.6,MIR4300HG,RP1-156L9.1(-),C1orf35,TRPM3,MIXL1,AC006372.5(+),CRTAC1,SLC33A1(-),APLN(+),RIN3,SPCS2P3(+),LGR4,RUVBL1,SYNC,SLC36A3(+),CCND2-AS2,PRSS35,RPL23AP15(+),PSTPIP1,CNR1,EFR3A(+),MGAT4B,AC006946.15,RP11-124N3.3,EVA1A,ANKS1B,SLC6A3,C12orf60,RP11-522B15.4(-),RP11-366F6.2,EBF1,KIAA1614,ZNF124,LINC00476(+),RP11-613D13.4,CSPG4P11,MIR149(+),STK17B,RP11-24J19.1,S1PR3,KRT8P11(+),ADAMTS7(+),GPAT2(-),LHPP,ACADM,USP33(+),ITM2C,CCDC13,TRAF1,MFN1,ZFAT,MARK1,OBSCN,GLRA1,AC098828.3(+),LTC4S,IL5RA,SLC25A29,RARRES1,RPL3P13(+),OSMR-AS1,APLNR(-),RP11-1O2.2(+),RP11-329A14.2(+),WTIP,RP11-644C3.1(-),CCSER1,COL23A1,SKOR2,RP11-144F15.1,NCALD,RP5-850O15.3(+),AF186192.5,RP1-18D14.7,HSBP1L1,KCNH2(+),OR6B3(-),ADAMTS19-AS1,ZNF775,ISL2,RP11-946L16.1,RP11-989E6.3,ST3GAL1,RP11-578F21.10,BCAR1,LPA(+),XXbac-BPG294E21.9,RP11-685G9.2,RP11-399K21.11,OR6L2P,TCAF2,PCSK6,TENM4,NMNAT3,ACTA1,RP11-305A4.2(+),RP5-1142J19.1,IL34(-),TTC7B,LPAL2(-),LINC01158,RNY4P27(-),OTX1,HNRNPH1,RP11-338L18.1,NXNL2,AC141928.1(+),SP5,VILL,MIR5702(+),TAOK3,AL928768.3(+),AL445199.1(+),TSPAN14,LINC00677(+),FAM122A,RARB,RP11-62C3.6,DEDD,ACSL3,GLYAT,RP11-282I1.1(-),C1orf145,DENND4B,RP4-792G4.3(+),RGMA(+),CTH,GOLGA2P5,TCERG1L,FAM181A,RP11-717I24.1(+),RP11-648K4.2,RP11-16N11.2,GPR37L1,ABT1(+),TGFB1I1,NOVA1,SCGB3A1,ASXL1,RP11-541P9.3,TTC6(+),CDC27P3(+),TIMM17B(+),DKFZP434H168,PPHLN1,TRIL,LPCAT1,RP11-934B9.3,KIF28P,PLEKHG6,RPE65(+),VRK2(+),TTC39A,COL2A1,LINC01210,PLXNA1,CACNA1B,SH3RF1(+),KIFC2,MESP2,AC005686.1(-),NRP2,ZNF711,FAM109A,NR1I2,FLJ38576,STRADB,IGFBP7,RP11-40F6.1(-),RP11-282I1.2(+),KIF1A,RBBP5(+),TRIM69,BEST4,SSTR1,TGFBRAP1,RP1-167F1.2,NINL,SAMD5,CNTNAP5,RP3-404K8.2(-),AEBP2,TBC1D2(+),UTF1(-),AC009955.8,RP11-146E13.4,ARHGEF40,LECT1,TMEM121(+),TRIM17,AADAT,HBG2,EFR3B,RP11-651L5.2,AC074389.1(-),RP11-417L19.6(+),AC010729.1,CTD-2587M23.1(-),ATOH8(+),C1orf106,BEND5,RP11-25O10.2,RAB43,FEZF1(+),ZIC2,LINC00092,RP11-261B23.1,GAREML,SLC3A2,UBE2QL1,CTD-2012M11.3,RP11-685G9.4,AKT1,RP11-432J24.5(+),PRDM11,RNU6-560P(-),RP11-245P10.4,DPYSL4,RP11-798M19.6,RGMB-AS1,ACTC1,DOCK4,CHRM3,AC009404.2(-),MIR5692C1(+),MIR4472-1(-),APTX(+),FAM213B,PRKACB,NR3C2,RP11-546B8.6,ANKRD18CP(+),IRX4(+),RAB17,TRAM2,CELF5,ROCK2,RP11-820I16.2(-),RP11-498B4.5,KIRREL,MIR6730(-),RP11-690C23.5,VIPR1-AS1,CLASP2,GRIN2A,ULK4P3,AC084082.3(-),ADAM29,NLRP9,AC108057.1(-),GATA3,NOTCH1,SUGT1,RP11-492D6.3,FAR2,RP11-274H2.3,MFGE8,NDST1,RP4-555D20.4,CTD-2194D22.5(-),RP11-367F23.2(-),TAL1,SLC18A2,SCTR,COL8A2,PCDH10,CTD-3080P12.3(-),ZBTB24,VSTM2B(-),LYSMD2,RAD23B,DLGAP4,RREB1,PLEKHF1(-),CCDC74A,ANKRD30BL,RP1-290I10.3(+),RP11-563D10.1(+),NR1D2(-),F7,JAG2,PROSER2,SYT15(+),E2F3,PACRG-AS1,RP11-417L19.4(+),PARD3B,CHD2(-),C1orf198,RAB6B,RP11-122K13.15(+),PHF2,NAB1,AC018685.2(-),RP11-589N15.1(-),ZFHX4-AS1,CTD-2545M3.6,DARS,RP11-474G23.1,BTG2,SYNGAP1,RP11-514P8.7,ZNF692(+),AC055876.1,GPR25,MRAS,VIPR2,ALPK3,TISP43,RP11-719N22.1,OR2B11(+),RNU2-37P,ECHDC3,SLCO3A1,FEV,CPE,SNORA17(-),NEK6,DOCK2,PROC,OVOL2,P2RX2(+),AL928742.1(+),SIPA1L2(-),ESYT2,IFNGR1,ARHGAP33,RP11-180I4.2(-),RP11-544M22.8,CHD9,RP11-71G12.1(+),SNTG2,AHRR,XKR6,RASGEF1A,ADSS,LRRK1,JPH2,RN7SKP225(-),DUSP23,VSTM2L,MIR4277(+),PPP2R3A,FAM234B,DENND2D,RBMS1,TMC1(+),PAX3,SLC9A3,SALL4P5(-),CYFIP2,PTCH2,TRBV5-1(-),GLIS1,NKD2,SEMA3B-AS1(+),AC013269.5,RAB3B,RP11-432J24.2(+),TMOD1,RP11-284M14.1,CHRNB4,RP11-480D4.1,AC011747.3(+),LINC01257(-),PRELP(+),MSANTD3-TMEFF1,RPL7AP69(-),DENND3(-),RP11-5P4.2(-),CDH11,ALK,HSPB1P1(+),PPP3CA,RFX4,SRD5A1,SLC7A10,ANKRD28,C1orf106(-),RP11-25K21.6(+),C1orf229(-),BRSK2,SLITRK3,AC003001.1,SEPT6,HMX3,ADAMTS7P1,RP11-543D5.1(-),COL22A1(-),VIPR1,MAP1LC3C(+),MAL,PROSER2-AS1,TOX3,AC008268.2(+),RP11-778D12.2(+),FAM65B,PLXNB2,NKX6-2,DCLK3(-),RP11-262A16.1(-),PRUNE2(+),IGKV2-14(+),MMADHC,PDE7A,RP11-504P24.5(-),MARCH11,RP11-371A19.2,RP11-88L20.1(-),PQLC1,DMD,AC011431.1(-),RP11-844P9.2,ATP6V0E1P4(+),DCDC2C,RET,RP11-332H18.5,SQSTM1,ARHGAP24,SHROOM1,SEMA5A,PTGFR,MEIS2(+),pRNA(+),RP11-513G11.2(+),RP11-811I15.1(+),5_8S_rRNA,MLLT4,UBAC1(-),MZT2A,AC073869.1(-),C8orf37-AS1,MIR4500HG,HOMEZ,CACNA2D2(-),ANKRD33B,ATP6V0E2-AS1,GMPS(+),RP11-417L14.1(-),ERICH1,CTD-2194D22.3,XKR5,AC009784.3,CPLX2,GPBAR1,RP11-274J16.5(+),AOC1(-),AC008063.2,ANO7,EOMES(+),ZAR1,NOS3,PCSK9,USP24,SH3D21,TYW3,CD302,LINC00608,RNF217,AC107218.3,NR5A1,C3orf18(+),SRGAP3-AS1(+),AC007743.1,NFIA,RP11-92C4.6,CORO2A(-),LGALS8(+),AC022182.1,AC009166.5(+),SOWAHD(-),AC009014.3,HLF,SNX30,GRHL2,LHX2,SLC16A14P1(-),AL356458.1(-),RP11-536C5.2,LINC01471,B4GALT4,CDC14B,PTPRE,RP11-14C10.4(-),DMRTB1(+),B4GALT4-AS1,RPL22P5(-),RP11-561O23.5,LAMA5,LINC01443(+),DOCK11P1(+),NAT8B(-),DNM1P31(+),HHATL,MYO5C,RSL24D1P4(-),TMED10P2(-),EOGT,LINC00518(+),RP4-682C21.5,RP11-524N5.1(-),RP11-18B3.2(-),CXXC4,KDM4C,LINC00521,NFATC2,CROT,RP4-665J23.2,MUC4,MIR6771,RP11-159H22.2,RP11-6C14.1(-),IGHA1(+),ERVMER34-1,DNAJC19,AL354682.1(-),RP11-62L18.3(+),CCR12P(-),LINC00639,DMBT1P1(-),FAM156B,VGLL3,CTSD,C5orf49,AC009264.1(+),IRS1,TP53TG1_1,C5orf64(+),RP5-862P8.2,MST1P2,CLASP1(+),CASC15,RASEF,CD55,LINC01135,CEP162(-),FPGT,PCDH11X(+),OR2W3(-),SULF1,RP11-561B11.3(-),EXT2,BEAN1,MORN1(+),ELK2BP(-),RP11-394B2.5(+),EIF2AK3,TP53I11,RP11-259O2.2(+),ADD3,CTNS,DPP10,KCNK9,CHCHD3P1(+),AL136456.1(-),RP11-435O5.2,RP11-420J11.1(+),TUBB8P1,PNKD,TMEM72-AS1,TPRKB(+),TMEM43,RP4-665J23.1,EPHA1,SRGAP2D(+),CORO2A,PPIAP32(+),EIF5AP4(+),CPNE9,SORBS2,XXcos-LUCA11.5,RP11-624G17.3(-),FAM72C(+),CTC-360J11.7(+),PCDHGA1,RP3-470B24.5,ABLIM3(+),SYCE1,C1QTNF9B,OTOL1(-),RP11-317O24.3(-),POLE(+),ZFP62,RNA5SP106(+),WDR26,D2HGDH,SLC25A36,CTC-255N20.1,CTD-2308G16.1,RP11-495K9.10,ARMCX5-GPRASP2,HTR5BP(+),OXSR1,MTA3,VPS37C,HES6,ANXA6(+),RUVBL1-AS1,TBC1D5,GS1-24F4.2,RP11-379F12.4,HIST3H3(-),FBLL1,RARRES2,CHI3L2,DMRTA2,PPFIA4,SIGIRR,ODC1(+),TMEM61(+),RP11-1070N10.3,ZDHHC11B(+),RP11-338I21.1,CKAP4,DNAJC5B,ADAMTS7P3,LINC01164(+),ZBTB47,MIR6892,WNK3,RP11-406O16.1,ARL8A,RP11-495K9.8(+),CTD-2135J3.4,GJC2,VTRNA2-1(+),LINC01115(+),AC008703.1,OR2T8(+),ALDH1L1-AS2,LRRC14B,FN1,HMGN4(-),IRX3(+),DAB1,ANO10,RP11-501J20.5,ETV5,LURAP1L-AS1,NDUFC2-KCTD14,WNT9A(+),PAX6,MFSD4,NDRG2,FAM184A,ARHGEF10,GOLGA3,RASGEF1C,BCL9,RP11-394A14.2,AC012501.2,SHANK3,AC105081.1(+),DNAJC3-AS1(+),SUV420H2,SNAP47-AS1(-),FCRL6,SLC43A1(+),MIR4788(-),ULK4P2,FAM49A,VSTM2A,MRPL33(+),TMEM253,KIF21B,DIAPH1(+),ZNF639,NPSR1-AS1(+),RP11-680F8.1,LAMA1,RP11-46D6.1,FAAHP1,AC144449.1,SUCLG2,NCKAP5,NDRG4,ZNF670-ZNF695,KCNG3,ERC2,RP11-105N14.3(-),RP11-661C8.3(+),KNDC1,KIF21A,GAS2L1P2,AL133153.1(+),ST6GALNAC5,LA16c-60H5.7,AC117401.1(+),FABP7,RGMB,TUB,STK32A,PDGFC,SNRPGP12(-),LINC01460(-),KCNIP3,DCHS1,RP11-255M2.3,RP11-22D3.2(-),RP11-814P5.1,CHST2,CXXC5,CHFR,PRSS38(+),RP11-982M15.8(+),EXD3,RP11-9B6.1,RBMS3,LINC01133,AC053503.11,HMMR,ISY1-RAB43,MRPL35P2(+),RP11-513G11.3(-),RP11-321N4.5,ATF1,OR7E158P(+),RP11-310H4.2,FGF18,RP11-519G16.2,UBTFL6(+),ALOX5,ANAPC10,RP13-554M15.5(+),MAATS1,AC093844.1(+),PDCD6IPP2,S100A4,RNF44,LINC01006,CTNND2,FGGY,MBP,NKX2-3(-),AC098828.2(-),KIAA1614-AS1,TLE4,STRBP,RP11-436F21.1,RP11-85A1.3,HDAC4,RP11-13J10.1,GLP1R,CTTN,CTD-2013N24.2,LCA5(-),MSH4,DBN1,CARHSP1,MARCH9,IQSEC1,IRX1,TPPP,CDKN2B-AS(-),RP11-317O24.2(+),RAP1A,RP11-67L3.4(-),RPL34P18(-),BICD2,C5orf47,RP4-584D14.6,ADAM8(+),AC116609.2(-),ZNF703,CHMP5(-),GREB1,RNU6-481P(+),PTPN3,RP11-434I12.5(-),MTAP,PPM1L,SMYD2,ATP1A2,RP11-5P4.3(+),INPP5D,EBF3(-),OR2L13,ALCAM,COX17,AP000662.4,RTKN,RP11-79J24.1(+),NKX6-2(-),CAB39,KIAA0125,GABRB3,MECOM,CKB,FAM86DP,PRDM5,SEC22B(+),RPS6P20(+),CBLN1,RP11-434E6.4(+),CDX1,CXADR,GFPT2,IQSEC3,RP11-517H2.6,RXRA,TAF4,HOXD12(+),ARPP21,PLEKHB2,CYP27C1,MMEL1,GTF3C1,SOD1P2(-),TMEFF1,RNU1-38P(-),Metazoa_SRP(-),NOC4L,ZRANB2,RP11-872D17.4(+),AC093326.3,RP11-510C10.3(-),AP000487.5,MRPS28(+),RP4-668J24.2,SHF,LINC01435,PITX1,GM2A(-),ZNF658B(-),VN1R5(-),FP671120.5(+),SYNPO,URI1,RP5-837I24.6,MMP2,UNC5A,CCR6,NT5DC2(+),RP1-179P9.3,OPCML,OCA2(-),AC019118.4(-),FGF5,PXDN,TRIP12,TXNRD3,UBE2E1,SLC6A10P,RP11-269M20.1(+),TET2,HPCA,LINC00521(+),NSUN2,KCTD14,CCDC85A,ASS1P12(-),FAM53B,IGSF9B,NT5C1B-RDH14,ZNF672(+),CACNA1C,RNU6-664P,TTC34,LIMS2,C14orf80,OLA1(+),IMPA2(+),ZHX1-C8orf76,GATA3-AS1,GALNT3,DHX37,RRM2P2(-),POMT2,IGHA2(+),MAOA,SEPT7P3,BCL11A,NBPF6,EFCAB2,PRKAA1,LINC01266,CBR4,SYNCRIP,RP11-482H16.1,RN7SL215P(+),RP11-638F5.2(+),ZNF514,CTC-498M16.4,MKNK1,TM4SF19-TCTEX1D2,EDNRA,C1GALT1,CCDC188,RP11-107C16.2(+),FA2H,PDCD4-AS1,SKP1P3(-),AK4,KLHL14,OR2V2(-),RAD54B,MMP21,BRF1(+),AC021087.1(-),MKNK1-AS1,RP11-48O20.5,TP73,WNT5A,RP11-61K12.2(-),ADAM22,CERS3,CTB-35F21.1,AF277315.13,RNA5SP271(+),RP11-273G15.2(+),CYSTM1,RNU1-141P(-),PLPP3,EP400,RP11-88I21.1(+),A3GALT2,IBA57,B3GNT2,CD74,RP11-311P8.2(-),CRMP1,DOK3,C10orf91(-),TANK,AC013399.3(-),RP11-563K23.1,SLCO2A1,LINC00567,RP11-1070N10.6,RP11-932O9.4(-),SYNDIG1,TCF7L1,MIR4456(+),GOLGB1,EFHB,SLC15A3,PCDHGC5(-),RNU6-1275P(+),ZNF292,LINC01579,SOX11,U82695.5,RP11-123B3.2(+),PTBP2,SRGAP2C,GAS2L1P1,C14orf80(+),WDR60,C14orf80(-),RNU6-259P(+),CHCHD7(+),CTC-248O19.1,SORCS3,HLX-AS1,RP11-495K9.9,LDB3,RNF220,RP11-158D2.2(-),TM6SF1,FAM24B,KCNH8,CLDN10-AS1(-),GPM6A,CCNG2,RP13-395E19.2(-),RP11-222K16.2(-),C9orf85(-),MNX1-AS2,STON1-GTF2A1L,TMEM108,NR2F2-AS1,FGFR2(-),TMEM132D,ZADH2,PVRL4,PRPF40A,AC010907.5,MAN1A1,LINC00578,DLGAP3,LINC01391,TUBGCP5(-),CST7,RAMP1,ERAS(+),HLA-K,RP11-538P18.2,FAM72B,RP11-310P5.1(+),AC079610.1,AC005740.3(+),BMPER,DST,NACC2(+),BHLHA15,RP11-680F20.9,TERT(+),SHANK2,ESYT3,OCRL(-),TDRD15(-),RP11-398E10.1(-),AL901608.1(+),LINGO2,SLC4A3,DIAPH2,MAGEC2(-),WDR12,INTS12,RP11-200A1.1,MTCYBP10(+),PTPRN2,COQ10B,HHIPL1,PWWP2AP1(-),IGKV1-13(-),RP11-522B15.4(+),PDLIM1,HCFC2P1(+),CTC-338M12.2(+),MMP17,AC019118.3(+),APBB1,GJB5,FP236383.10(-),ANPEP,CTC-498M16.2,MVB12B,SLC12A7,CLSTN2,MFI2,RP11-417L19.5(-),BOK,ANXA3,MFAP3,TOPORSLP1(+),U73166.2(-),BCORL1,ZDHHC11,CALCB,CA3-AS1,ARHGEF25,GFRA1,CEBPD(-),LINC01300(-),AC020626.1(+),FAM156A,PDCD4,AC083843.2,SMAP1,KCNT2,MIR3124(+),ADAMTS16,ADCY2,ENO1P1(-),CARF,NFX1(+),CCDC22,RNU1-132P(+),MZT1,RP11-400K9.4,RPL7(+),AL672296.1(-),RNU6-371P(-),RP11-434B12.1(+),PTP4A3,RP11-12N13.1(+),PCOLCE2,KIF26B,GALNT15(+)	SKMEL147_shZ1.UP	SKMEL147	shZNF180	UP	0.3282	0.1973	1.66346
MA0147.3.MYC	7.12e-111	4.83e-110	743	5515	2771	59809	0.1187	0.0443	,MIR146A(-),TDRD12,IGSF9,AC006994.2,RP11-61J19.3(+),AC017080.1(-),EPHA10,LTC4S,IL5RA,KCNJ9,MNX1-AS1(-),RP11-367F23.1(+),RP11-571L19.7,USP6NL(+),ARHGAP22,DAW1,RP11-144F15.1,COL23A1,CNTNAP3,CELF6,RP11-417L19.2(-),RP11-358H18.2,DAZL,PCDHGA1,RP11-384J4.2,ID2-AS1(+),KCNH2(+),RP3-470B24.5,IQSEC1(+),ZRANB2-AS1,ZBTB20,RP11-11N7.4,OR6B3(-),ZNF131,KNOP1,ADAMTS19-AS1,RP11-803B1.8,RP11-78J21.7,RP11-317O24.3(-),DANCR,ZNF775,RP11-566K19.8(-),PAIP1,RP11-946L16.1,AC010127.3,BCAR1,IRX4,MIR3945HG,WDR26,D2HGDH,UTF1,TRIO,ELF2,LINC00484,RP11-495K9.10,AC009531.2,RP11-45A17.4(-),TENM4,AC083906.1(+),C1orf140,FAM78B,DUX4L19,AC093788.1(+),DUOX2,CTD-3064M3.3(+),BARX1-AS1,RP11-762N20.1,HOMER1,PCSK5,SEMA6C,TBC1D5,KPNA4,RP11-379F12.4,AMFR,RP11-586D19.1,FBLL1,RARRES2,CHI3L2,RN7SKP55(+),RP11-59C5.3,MIR670HG(+),RNY4P27(-),KLC1,DNMT3A(+),CTD-2526L21.3,MYT1L(+),CTB-109A12.1,RP3-395M20.12(+),MIR4449,CNTNAP3B,VILL,RP11-106M3.3,ADAMTS7P3,ZBTB47,RP11-460M2.1,CTD-2034I21.1,LHX9,CTBP2,WNK3,TSPAN14,RP11-495K9.8(+),CTD-2537I9.18,MDH1B,GJC2,RP11-153M7.1(-),RASAL1,LINC01096,RP11-690C23.2,RP11-128N14.5,RP11-621H8.1(-),ULK1(+),LRRC14B,CACNB4,NPR3,IRX3(+),RGMA(+),CTH,LOXL1-AS1,DAB1,RP11-173G21.1,RP11-321M21.1(-),TSPAN17,CTD-3080P12.3,RP11-501J20.5,CCNA1,RGS17,PAX6,DHCR7,RASL10B,NOVA1,ASXL1,SGOL1-AS1,FAM124B(-),RASGEF1C,RP11-541P9.3,AC073869.20,ALX4,TTC39A-AS1,RP11-326C3.2,RP11-305L7.3,LPAR2,GRID2IP,CDC27P3(+),ULK4P2,WNK2,AC083949.1(+),TAF15,KBTBD11,CRISPLD1,LPCAT1,NUDT14(-),ADAMTS7,PLEKHG6,BIN1(-),BHLHE40-AS1,GABRB2,TTC39A,PNMA6B,COBL,PLXNA1,TNFRSF1B,ADSSL1(+),RP11-574F21.3,ARNT2,NFU1P1(+),CACNA1B,MIR3910-1(-),KCNAB2,UBE2F-SCLY,TSSC1(+),TRIM58,NR1I2,FLJ38576,FAAHP1,ADAMTS7P4,SORCS2,CFAP46(+),RNA5SP103(-),AC097467.2,RPL5P28(+),AC007383.4,GRB14,PTCH1,RP11-475O6.1,IL17RB,SIK2(+),PYROXD2,AC105402.4,TGFBRAP1,RP11-661C8.3(+),IL12RB2,MEMO1P5(+),MAEA,MFI2-AS1,FASTKD2,CTD-2228K2.7,TPTE,CT978678.1(-),HMX3(-),UTF1(-),NCOR2,RP3-395M20.8(+),TERT,C20orf96,RP11-305L7.6,FABP6,FRG1HP,SNRPGP12(-),CHST2,PROZ,CHFR,KBTBD11-OT1,RP13-977J11.2(+),KLF9(-),C12orf75,SMIM1,RAP2A,NR4A2,RP11-982M15.5(-),AC024560.2(+),RP11-108K14.8,AF241734.1(-),LINC01165(+),NADK2,ADCY7,RP11-164N3.2,HMMR,OCA2,RP11-417L19.6(+),C1orf106,UBE2E1-AS1,ATF1,OTUD7A,EXOC1,MAGED1,TEAD1,TBL1XR1,WDR55,PLCH2,KATNAL2,GAREML,CTBP1,RP11-439C15.4,ADH5P2(-),DNAJC13,ALOX5,PDCD1,AC093844.1(+),CTD-2012M11.3,TCEB3CL2,TBCB,PLXND1,XRCC6P3(+),RNF44,AKT1,RP11-432J24.5(+),CCDC27,PRDM11,MYLK3,MBP,CTD-2621I17.3(-),TLE4,LINC01031,ZNF672,SLC25A26,RP11-61J19.2(-),GLP1R,CTTN,CTD-2013N24.2,GLIS1(+),BACH2,CTD-2538C1.3,NDUFS6(+),DBN1,NEK4,PXDN(-),RUFY1,IQSEC1,IRX1,RNA5-8SP2,MYO16,TPPP,RP11-317O24.2(+),SLC27A6,GARNL3,RP13-977J11.8(+),LINC01248,ZNF784,KANK1,BICD2,MAPK6,C5orf47,CTC-575N7.1,RP11-313D6.3,PLEKHG4B,PHYKPL,RP11-451F20.1(+),SLC2A13,TRAM2,TACSTD2,MAML1,RP11-690C23.5,APBB3,SMYD2,CDH4,CSDE1,MRPS31P4,C5orf66,BARX1,SEMA5B,NLRP9,FBXL2,RP5-851M4.1(+),DYSF,FBXO33,ZBED3,FAR2,RP4-555D20.3(+),SNCB,NDST1,RP11-106M3.5,PIGM,AGAP1,SYT1,FAM132B,SLC18A2,NKX6-2(-),RP11-339A11.1(+),CUZD1,MIR17HG,AC013701.1(-),GABRB3,ZBTB24,AL161645.1(+),RP4-613B23.1,RP11-474D1.2(-),RP11-660L16.2,TDGF1P2,RP11-394B2.1,FAM86DP,C6orf201,PPP1R14BP2,LRRC61,PLEKHF1(-),ELOVL4,CCDC74A,KLHL29,ANKRD30BL,CBLN1,MIR1303(+),HOXA7,CNTNAP3P2,F7,RP5-860P4.2(+),SYT15(+),SNRPEP5(-),SCGB1B2P,CPEB1,RP11-45A17.3(+),SLITRK5,YPEL5,OR7M1P(+),BTNL9,TAF4,DUX4L26,HOXD12(+),AC018816.3,MRPL36(+),ARPP21,PLEKHB2,RXRA,PFKFB3,TMEFF1,SYDE2,BCL11B,KLF4,CHD2(-),EPC2(+),RP13-616I3.1(+),PSEN2,ZRANB2,RP11-496H1.2(-),LMO4,BDNF-AS,ZIC5,BIN1,MTR,CHD5,ETNK2,EHMT1,PLD1,TTC6,PCDH8P1,ARID5A,AP000487.5,FRAS1,CTD-2545M3.6,RP11-474G23.1,PITX1,RP11-439C15.5,NUDCD2,KLHL30,UNC5D,SH3PXD2A,RP13-512J5.1(+),RASGRF1,ONECUT1,UNC5A,SYK(-),LENG8,SLC4A11,ALPK3,RP11-420N3.3,TPCN1,NT5DC2(+),RP11-310P5.2,TISP43,SNAP47,DUX4L32(+),GNG4,POLD1,AC019118.4(-),SLC12A8,KSR2,LTB4R,FEV,ANKMY1,MEGF6,UBE2E1,JPH4,ZNF496,PROC,TNK2,TET2,ARHGEF4,SHROOM3,NSUN2,RP1-170O19.24,ARHGAP33,RP11-92F20.1(+),RP11-511I11.2(+),ADGRD2,RP11-24P24.1(-),CTC-367J11.1,RAB4A,CHD9,SNTG2,DESI2,MIR6831,IGSF9B,AHRR,AC104809.4,RASGEF1A,RP11-393N21.1(+),PCDHGA3,DAB2IP,LRRK1,ARID1B(-),FRMD1(-),PKDCC(-),RNU6-664P,DUSP23,RP11-188C12.3,ISOC1,MIR4277(+),LIMS2,CFAP46,GATA3-AS1,ZNF710,GALNT3,HDAC11,HMX2(+),DENND2D,IGHA2(+),GCSHP3,PRKXP1,SLC9A3,RP4-584D14.7,GLIS1,MBNL2,BCL11A,SKI(-),ADAMTS19,SYNCRIP,AC013269.5,RP1-80N2.2,ZNF514,SEMA4D,GALP(+),CROCC2,CRB2,GAS2,ZNF800,LINC-PINT,NT5DC3,CHDH,RP11-43F13.3(+),PDCD4-AS1,PRELP(+),AK4,BHLHE40,ERICH3,SCN5A,SNORD45(+),MSANTD3-TMEFF1,SORBS3,PKIB,AL109767.1(-),SNORA26,MMP21,CTNNA2,XRN2(-),AURKAPS1(-),BRF1(+),PXYLP1,MCF2L,RFX4,ENPP2,VENTX(+),SRD5A1,ANKRD28,TEX22,CLDN24(-),TP73,RP11-536I6.2,RGS7,AF277315.13,RP11-706D8.3(-),ANHX,AC105393.2(-),ARL10,ADAMTS7P1,ARRDC4,CCDC115(+),OSBP,COL22A1(-),IRX2,RP11-690C23.4,LHX6,FOXF2,ATOX1,PNMA6A,SYNDIG1(-),SSX2IP,CRIP2,RNU6-1031P(-),ATP1B3,ARMC5,OR7E129P(-),AC009495.2,CLDN11,WWC2,PCDHGA2,FGFR3(+),C10orf91(-),NOS3(+),AC002550.5,AC093590.1(+),WWC2-AS2,OR9S24P(+),AC128709.2(-),ABCA2,DND1,JADE2,RP11-324D17.1(-),SYNDIG1,CTD-2012J19.1(-),NGB,IGF2BP3,CTD-2297D10.2,SP3P,ZNF292,AL078471.5,TFB2M,LINC01411,DCDC2C,DNMT3A,SSPO,NFIL3,NR4A3,FBRSL1,AC079790.2,HES5(-),NPHP3-ACAD11,NFATC1,NLRP3(+),SOX11,TLR2(+),U82695.5,PLEKHG5,SATB2,AMOTL2,C11orf84,ZNF658(+),RP4-639J15.1(+),THOC7,HMGB1P35(-),TMEM119,ARHGAP20,LINC00273,TSSC1,FTCDNL1,LHX8(+),GLB1L3,ZNF827,RP11-439C15.5(-),RP11-370F5.4(+),RP11-511I11.1(+),AC073869.1(-),FGFR4,TRIM11,EIF2B5,WDR17,C10orf91,RP11-122G18.9(-),NOL4L,GNAQ,RP11-495K9.9,ZNF316,ZNF865,RNF220,RP5-1061H20.3,RP11-367G12.1(-),HOXD3,IGF1R,TUBGCP3(+),ZYX,PUS1(+),GALNT14,TACC3(-),FAM53A,AOC1(-),AC008063.2,INADL,MARVELD3,PDE8B(+),CTAG2,MFSD6L,AGO2,RP11-522B15.5(+),NOS3,PCSK9,RP11-393I2.4,LINC00608,ZADH2,RNU7-182P,AC010907.5,PRAP1(+),SRGAP3-AS1(+),RYBP,AC134882.3,NFIA,ATHL1,NABP1,AC108025.2,COL4A4,FBLN2,CST7,NKX2-4(+),ZNF516,LOXL1,SLC35A4,SMPD4,CCK,RP11-495K9.9(-),AC022182.1,SNX30,SLC12A7(+),DAGLA,RP11-43F13.4(+),BHLHA15,OTX1(-),HOXD10,TERT(+),ESYT3,Y_RNA(+),SPATA31E3P(+),MIR3663HG,HNRNPU,PLCL1,NRAS,DUOX1,BIN2P1(-),SLC4A3,SSR1,TNFRSF14,ZFP42,NXPH2,HOXD9,CCDC74B,MTCYBP10(+),PTPRN2,RP11-57C13.3,RP11-1212A22.1,LAMA5,ADAMTS2,SGOL1,NAT8B(-),MMP17,APBB1,RP11-358H18.3,EOGT,FCGR2A(+),RP11-18B3.2(-),PBDC1(+),COX20,DPP4,SLC12A7,HARS,FANCF,LPIN1,ARF1,RP11-432I5.2,NDUFS1,INSM1,CLSTN2,MFI2,MUC4,MIR6771,PRRG3,NPIPA1,RP5-1061H20.4,FAM150B,PDZD2,GAPDHP40(-),JAKMIP1,IGFBP5,STK3,FAM156B,PCDHGB1,USP13,KIAA1456,BCORL1,GLRX2,IRS1,RP11-106M3.2,SPCS2P3(+),KCNK5,NIFKP9(+),ZDHHC11,CYP4V2,GUK1,RASEF,RP11-526I2.1,EBF3,LINC01300(-),MGAT4B,RP11-368J22.2(+),FAM156A,ADCK3,CSPG4P12,PDCD4,AC083843.2,SLC6A3,RP11-522B15.4(-),LAYN(-),NMD3,ADAMTS16,ERAP1,RP11-1049H7.2(+),ZNF124,GEMIN8,ACTR3C,FAM217A,MORN1(+),AC079779.4,ELK2BP(-),PDCD6,RP11-333B11.1,LINS1,RP11-143E21.2(+),RSPO4,LRP2BP,C2CD4D,RNU6-371P(-),HOXD-AS2,GABRA6,PPP4R4,C19orf12(+),CPEB1-AS1,LHPP,CNST,RP11-544P1.3(-),PCOLCE2,TPRKB(+),KIF26B,SMYD3	SKMEL147_shZ1.UP	SKMEL147	shZNF180	UP	0.1187	0.0443	2.67946
MA0649.1.HEY2	3.25e-110	2.19e-109	633	5625	2124	60456	0.1012	0.0339	,MIR146A(-),LINC01606,TDRD12,AC006994.2,TRAF1,RP11-61J19.3(+),AC017080.1(-),FBXO48,IL5RA,SLC25A29,RARRES1,MNX1-AS1(-),CTD-2532N20.1,CECR2,RP11-35J6.1(-),RP11-571L19.7,CTB-138E5.1(-),MYO7B,ARHGAP22,COL23A1,RP11-144F15.1,CNTNAP3,CELF6,RP11-358H18.2,DAZL,PCDHGA1,ZBTB20,PLD4,C1QTNF9B,CDS1,ZNF131,ABCB4,RP11-78J21.7,DANCR,ZNF775,RP11-566K19.8(-),RP11-946L16.1,AC010127.3,AC092846.1(-),GTF2H1(-),IRX4,MIR3159(+),UTF1,ELF2,CTD-2308G16.1,TCAF2,LINC00484,AC009531.2,PCSK6,RP11-45A17.4(-),C1orf140,DUX4L19,AC093788.1(+),DUOX2,CTD-3064M3.3(+),RP11-173M1.5(+),HOMER1,SEMA6C,C3orf70,TBC1D5,KPNA4,RP11-379F12.4,AMFR,ELAVL1,SALL3,OXSM,RP11-20G13.1(-),CHI3L2,RN7SKP55(+),DMRTA2,RP11-59C5.3,KLC1,WNT2B,FAM98A,ZDHHC11B(+),RP3-395M20.12(+),MIR4449,NXNL2,PJA2,CNTNAP3B,SOX4(+),SP5,VILL,RP11-106M3.3,ZBTB47,JMJD4,LHX9,CTBP2,AJAP1(+),WNK3,TSPAN14,CTD-2537I9.18,MDH1B,CTD-2135J3.4,RP11-415A20.1(-),GJC2,RPS7P5(+),FGFRL1,RP11-153M7.1(-),RASAL1,TTYH1,LINC01096,DHX15(+),TEKT2,SALL4,RP11-128N14.5,SMIM12,LRRC14B,CACNB4,HMGN4(-),TPO,IRX3(+),RGMA(+),NR3C1,DAB1,TCERG1L,RP11-160C18.4(-),DNAJB6,TSPAN17,ETV5,PAX6,DHCR7,ABT1(+),MFSD4,DUSP8,ASXL1,SGOL1-AS1,FAM124B(-),C5orf38,RASGEF1C,RP11-541P9.3,CA2,RP11-326C3.2,RP11-305L7.3,FOXP1,LPAR2,GRID2IP,MAP1LC3BP1,CDC27P3(+),WNK2,FZD5,KBTBD11,CRISPLD1,LPCAT1,INPP5A,NUDT14(-),RAPGEF4-AS1,MAGI1,TTC39A,KATNB1,COBL,PNMA6B,PLXNA1,TNFRSF1B,ADSSL1(+),LINC01607,RP11-574F21.3,NFU1P1(+),PTGER3,CACNA1B,RP11-140A10.3,UBE2F-SCLY,SH3BP5L(+),GLT1D1,FAM109A,TRIM58,NR1I2,FLJ38576,IGFBP7,CFAP46(+),RNA5SP103(-),RPL5P28(+),AC007383.4,PTCH1,RP11-475O6.1,TRIM69,ILDR1,AC105402.4,IL12RB2,AC097662.2,FOXC1(-),VPS13A,IGSF8,MFI2-AS1,FASTKD2,CTD-2228K2.7,EPHA3,HMX3(-),UTF1(-),TERT,C20orf96,RP11-305L7.6,FYTTD1,CDH5,FABP6,FRG1HP,RP11-255M2.3,CHST2,RP11-379F4.4,KCNN4(-),RP13-977J11.2(+),SMIM1,RAP2A,RP11-982M15.5(-),NADK2,RP11-164N3.2,HMMR,OCA2,AC010729.1,CTD-2587M23.1(-),C1orf106,ATF1,EXOC1,MAGED1,TEAD1,RP11-173M1.4(-),PDE4B,PLCH2,GAREML,WDR55,CTBP1,RP11-776H12.1,ADH5P2(-),TMOD2,PDCD1,AC093844.1(+),SOX7,PLXND1,XRCC6P3(+),LINC01006,EPHA6,AKT1,PHACTR1,CCDC27,MYLK3,MBP,DEK,NEGR1,EN1(-),LINC01031,ZNF672,RP11-85A1.3,HSD17B3(+),RP11-527D7.1,DPYSL4,RP11-61J19.2(-),RNF39,CTTN,CTD-2013N24.2,CTD-2538C1.3,NDUFS6(+),DBN1,CDKN2B-AS(-),IQSEC1,TPPP,SLC25A28,MYO16,GARNL3,RP13-977J11.8(+),LINC01248,ZNF784,BICD2,NR3C2,RP11-313D6.3,PLEKHG4B,PHYKPL,RP11-451F20.1(+),RP11-53O19.1,HEY1,SLC2A13,TRAM2,TACSTD2,GLRX3(-),AHI1,RP11-690C23.5,SMYD2,CSDE1,MRPS31P4,C5orf66,NLRP9,FBXL2,RNA5SP136(-),EBF3(-),DYSF,NOTCH1,FAR2,OVOS2,RP11-513O13.1(+),RP4-555D20.3(+),SNCB,RP11-106M3.5,RP4-555D20.4,PHYHIPL,NKX6-2(-),CHL1,LYSMD2,RP4-613B23.1,RAD23B,RP11-660L16.2,C6orf201,NEB,ANKMY1(+),LRRC61,AC006372.4(+),ELOVL4,RPS6P20(+),CCDC74A,KLHL29,CNTNAP3P2,CBLN1,DAPK1,F7,DCBLD2,EYA1,CTRB1,RP5-860P4.2(+),PROSER2,LINC00240,SYT15(+),CPEB1,RP11-45A17.3(+),SLITRK5,YPEL5,BTNL9,TAF4,DUX4L26,HOXD12(+),MRPL36(+),RP11-417L19.4(+),ARPP21,PLEKHB2,RXRA,WNT10A,RNU6-933P(-),TMEFF1,CHD2(-),EPC2(+),LCORL,PSEN2,RAB6B,BDNF-AS,C10orf91(+),ZIC5,BIN1,GRM2,MTR,TTC6,ARID5A,AP000487.5,LINC01435,RP11-982M15.2(+),PITX1,NUDCD2,HNRNPAB,UNC5D,ONECUT1,POMP,UNC5A,LENG8,SLC4A11,TISP43,SNAP47,DUX4L32(+),GNG4,NR6A1,SLC12A8,SHQ1(+),MARCH8,GNB4,RP4-665N4.4,ANKMY1,MEGF6,UBE2E1,THAP4,ZNF496,PROC,TNK2,TET2,ARHGEF4,NKX6-1,NSUN2,RP11-92F20.1(+),RP11-61L23.2,RP11-511I11.2(+),ADGRD2,ADO,RAB4A,PDE10A,CHD9,SNTG2,DESI2,AHRR,IMMP1L,RASGEF1A,ZNF672(+),RP11-393N21.1(+),PCDHGA3,EGFR,ARID1B(-),LINC01124,ADGRD1,RP11-188C12.3,MIR4277(+),LIMS2,GATA3-AS1,HDAC11,HMX2(+),DENND2D,IGHA2(+),GCSHP3,SLC9A3,GLIS1,BCL11A,SYNCRIP,AC013269.5,RP1-80N2.2,RP11-408N14.1(+),SEMA4D,VPS13A-AS1,CRB2,RIMBP2,EDNRA,NT5DC3,LINC01018,TMEM170B,PPP2R3B,RP11-43F13.3(+),PDCD4-AS1,PWWP2A,CXCL12,MSANTD3-TMEFF1,AC026799.1(+),PKIB,SNORA26,MMP21,CTNNA2,XRN2(-),AURKAPS1(-),BRF1(+),MCF2L,CTRB2,RFX4,VENTX(+),SRD5A1,NLGN1,TEX22,CLDN24(-),RP11-536I6.2,BRSK2,AF277315.13,ANHX,ITPR1,GABBR1,RP11-331F4.4,ARRDC4,CCDC115(+),PLCL2,AC115522.3(+),IRX2,RP11-690C23.4,ORC4,LHX6,TRIM36,PROSER2-AS1,IBA57,SYT2,ATOX1,PNMA6A,SYNDIG1(-),SSX2IP,CRIP2,RNU6-1031P(-),ATP1B3,ARMC5,DIS3L2,CLDN11,RP11-436D10.3,PCDHGA2,ITPR1-AS1,NOS3(+),NKX6-2,RPL29P19(-),PDE7A,ABCA2,DND1,RP11-324D17.1(-),CTD-2012J19.1(-),NGB,MFSD1,RPL37A,AGAP3,RNU6-1275P(+),ZNF292,AL122127.25,DCDC2C,SSPO,NFIL3,NR4A3,CRYL1(+),FBRSL1,AC079790.2,HES5(-),NPY5R,NFATC1,TLR2(+),SOX11,PTPRG,SEMA5A,U82695.5,SATB2,ANKRD60,AMOTL2,C11orf84,RP4-639J15.1(+),GM2A,ARHGAP20,SYBU(+),FTCDNL1,NGEF,LHX8(+),MAGEL2,GLB1L3,RP11-439C15.5(-),ELAVL2,RP11-511I11.1(+),FGFR4,C8orf37-AS1,C10orf91,BUB3(+),SSBP3,ZNF316,ZNF865,RNF220,ANKRD33B,TM6SF1,RP5-1061H20.3,PLCXD2,ATP6V0E2-AS1,GMDS(+),EBAG9(-),MIR3663,IGF1R,ZYX,PUS1(+),GALNT14,MXI1,CTAG2,AGO2,PCSK9,RP11-393I2.4,NR5A1,RNU7-182P,MAN1A1,AC010907.5,APLF,RYBP,AC134882.3,PLCD1,ATHL1,NABP1,AC108025.2,COL4A4,NPY1R,NKX2-4(+),ZNF516,ICE1(-),SMPD4,SNX30,SLC12A7(+),PEX5L,ZRANB2-AS2,DAGLA,RP11-43F13.4(+),RP1-153P14.8,OTX1(-),HOXD10,RP11-881M11.8(+),RP11-438O11.1(-),RP11-363G15.2,TERT(+),MIR124-1(-),ESYT3,Y_RNA(+),DNAJB6(-),RCN1,SPATA31E3P(+),PWWP2B,MIR3663HG,B4GALT4,MFF,NRAS,DUOX1,MAP6D1,BIN2P1(-),SLC4A3,AC069394.1(+),NEUROG1(+),TNFRSF14,ZFP42,NXPH2,B4GALT4-AS1,SSR1,PLD5,PTPRN2,RP11-57C13.3,RP11-1212A22.1,ADAMTS2,SGOL1,LRRC71,MMP17,C1QL3,APBB1,RP11-358H18.3,EOGT,PBDC1(+),COX20,SLC12A7,HARS,ATP6V0E2,LPIN1,NDUFS1,INSM1,CLSTN2,MFI2,RP11-417L19.5(-),MUC4,DPP6,NPIPA1,RP5-1061H20.4,FAM150B,PDZD2,VOPP1,TRPM3,MOB1B,FAM156B,PCDHGB1,CRTAC1,ADCY5,BCORL1,IRS1,RP11-106M3.2,KCNK5,ZDHHC11,CA3-AS1,CYP4V2,TUBGCP3,CASC15,GUK1,EBF3,LINC01300(-),MGAT4B,RP11-368J22.2(+),FAM156A,CT978678.1,PKN2-AS1,PDCD4,CHL1-AS2,ANKS1B,SLC6A3,NMD3,ERAP1,RP11-1049H7.2(+),ZNF124,GEMIN8,ACTR3C,FAM217A,RP11-122K13.12(+),STK17B,AC079779.4,ELK2BP(-),PDCD6,ADAMTS7(+),RSPO4,LRP2BP,C2CD4D,AL672296.1(-),RNU6-371P(-),PPP4R4,CPEB1-AS1,LHPP,PNKD,KIF26B,SMYD3,PTPN21	SKMEL147_shZ1.UP	SKMEL147	shZNF180	UP	0.1012	0.0339	2.98525
MA0028.2.ELK1	1.62e-107	1.08e-106	481	5777	1324	61256	0.0769	0.0212	,IGSF9,TRAF1,NKX2-2-AS1,MFN1,RP11-231C18.3,AC008410.1(+),ACOXL,MARK1,TOPORS,OBSCN,LIG4,MAGEF1,IL5RA,RARRES1,CPNE9,GNG12,CAB39(-),SLC45A4(+),SORBS2,RASGEF1A(-),WTIP,SPTSSB,MYO7B,ARHGAP22,ZNF783,DAZL,PCDHGA1,TCF7,CH17-132F21.5(-),RNA5SP99(+),SNX25,RP11-11N7.4,COPA,ABCB4,RP11-78J21.7,EZR-AS1,ZNF775,ZFP62,RNA5SP174,MIR3945HG,WDR26,LPA(+),RND3,AIM2,TCAF2,VTA1P1(+),FAM78B,RP11-93H24.3,AC093788.1(+),HOMER1,CYP2AC1P,RRBP1,AC105393.1,NDUFB5,TBC1D5,IL34(-),CCDC39,EMILIN2,RWDD2A,LPAL2(-),RP11-59C5.3,ARHGDIA,LINC01158,HGD(+),OTX1,WNT2B,VGLL4,HNRNPH1,RP11-337C18.10,RP11-338L18.1,NXNL2,LINC00969,FAM189A1,ZBTB47,MIR6892,IL15,JMJD4,CTBP2,LINC01301,ARL8A,CTD-2537I9.18,GJC2,DCDC2,SCN2A(-),FH,AP3S1,VAX1,DHX36,OR2T8(+),SMIM12,LRRC14B,DENND4B,RGMA(+),KANSL1L(+),DAB1,SMC2,RP11-457M11.7(+),FGFR3P6(+),TCERG1L,AC010184.1,RP11-714M23.2,RP11-321M21.1(-),RP11-575F12.2,CTD-3080P12.3,FHAD1,WNT9A(+),RP11-496B10.3,SGOL1-AS1,GOLGA3,C5orf38,RASGEF1C,BCL9,AC073869.20,NKX2-2,SUV420H2,BNC1,LPAR2,MEIS1,LPCAT1,AK3,IRF4(-),CACNA1B,MAT2B,RP11-46D6.1,RP11-486G15.2,SPEG,UMAD1,TRIM58,FLJ38576,EIF3M,IGFBP7,AC144449.1,RP11-62C3.10,PTCH1,STK33,BEST4,AC105402.4,RP1-167F1.2,EVC2,BCL10,RASA3-IT1(-),C14orf37,NDUFB4(-),LY75-CD302,CCDC85C,TERT,CH17-472G23.4,OTOG,RP11-360P21.2,FYTTD1,CDH5,LINC00939,FRG1HP,TMEM121(+),CLTCL1,AADAT,CRYZ,RP11-255M2.3,GPC6,CHST2,RP11-379F4.4,CHFR,SMIM1,CPOX,AC007405.4,AC024560.2(+),RP11-9B6.1,RBMS3,KIF4B(-),AC104301.2(-),HMMR,RP4-718N17.2(+),ISY1-RAB43,RP11-321N4.5,RAB43,UBE2E1-AS1,ATF1,EXOC1,OTULIN,TOPORS-AS1,RP4-584D14.5,PLCH2,TSPAN4,RP11-575F12.3,ZDHHC21,RNF44,TM2D1,TENM2,LINC00351,HSD17B3(+),ZNF672,SLC25A26,RP11-13J10.1,CTTN,SMC2-AS1,TCF15(-),DBN1,MARCH9,RNA5-8SP2,SLC27A6,GARNL3,CCNC,RP11-239H6.2,PRKACB,KBTBD8,KCNQ1,AC093673.5,PHYKPL,RNU6-481P(+),CCDC158,PIK3CA,APBB3,CYB5R2,LINC01413,AC011410.1(+),ANXA1(+),SMYD2,AC144450.1,CSDE1,MRPS31P4,AC108057.1(-),EBF3(-),MB21D2,LPP-AS2,FBXO33,SUGT1,ROBO2P1(-),SNX14,PIGM,RP11-1007I13.4,SFXN1,TJP2,MIR17HG,DARS-AS1,RP11-227H4.5,MAPK9,CHL1,ZBTB24,CKB,PRR23A(+),KIAA1549,MTSS1L(+),TCEA1,CDC42BPA,F7,DCBLD2,CXADR,SDHAP2,LINC00240,RP11-145E5.5,CHD7,BTNL9,DUX4L26,MRPL36(+),ARPP21,PLEKHB2,RP1-199J3.7,ARRDC1,CHD2(-),LRRIQ3,CDK4,LCORL,ZRANB2,AC011747.4,RP11-496H1.2(-),LMO4,MRPL47,BIN1,PDCD10,PHF2,NAB1,MTR,CLDND1,ETNK2,RP11-168L22.2(+),TSGA10,USP1,RP11-510C10.3(-),PCDH8P1,FRAS1,AP000487.5,RP11-373N22.3,DARS,NUAK1,RP11-474G23.1,RP11-982M15.2(+),FOXL2NB(-),NUDCD2,MAGEA9B,SYNPO,SH3PXD2A,RP11-514P8.7,POMP,MMP2,SLC4A11,FPGT-TNNI3K,RLIM,SNAP47,SLC12A8,FEV,TRIP12,RP11-66N24.4,POU6F2,ATG12,UBE2E1,THAP4,GATB,PRSS38(-),RP11-499P1.1(+),NKX6-1,IFNGR1,NSUN2,ADO,RAB4A,RP11-624M8.1,CCDC39-AS1,AC114296.1(+),MIR6831,DDX60L,XKR6,RASGEF1A,AC009313.1,DAB2IP,PCDHGA3,ADSS,LRRK1,NKD1,RN7SKP225(-),GRID2,SDHAP1,DUSP23,MYBPC2,AC118550.1(+),LIMS2,TRIM41,RUBCN(+),HGSNAT,CTD-2203A3.1,RRM2P2(-),POMT2,SLC9A3,IL12A-AS1,NBPF6,OR2A1-AS1,PRKAA1,PPP2R2B,ABHD13,GAS2,RP11-284M14.1,SARS,RP11-430G17.3,MBOAT1,DENND3(-),RP11-544M22.13,PGM3,NINJ1(+),ZRANB3,SRD5A1,ANTXR2,ANKRD28,SMARCA1,C1orf106(-),SLITRK3,RP11-74C13.4,DCK,AF277315.13,HMX3,ANHX,RP11-382A20.4,CYSTM1,WNT7A(-),RPL7AP61(+),OSBP,PID1,FOXP4,IRX2,ORC4,CLDN10(+),TRIM36,MAGEA4,B3GNT2,ATOX1,CD74,VANGL2,ATP8B2,AC018804.7,CAPN13,ATP1B3,FAM126B,RP11-436D10.3,PCDHGA2,TANK,CDH8,MROH3P(+),RP5-936J12.1,NRN1,NKX6-2,LONRF1,PPEF1,MMADHC,FARP1,AF146191.4,CTD-2165H16.4,AC012075.2(-),GOLGB1,NGB,MIR9-3(-),EFHB,SRXN1(+),SP3P,RPL37A,MFSD1,DGKZ,RNU6-1275P(+),TFB2M,RP11-844P9.2,KAAG1,NPHP3-ACAD11,SHROOM1,U82695.5,SATB2,AMOTL2,FOXO6,SYBU(+),C14orf80(-),SOX2-OT,RP11-511I11.1(+),EIF2B5,C8orf37-AS1,WDR17,SSBP3,REPIN1,ZNF865,RP11-423H2.1,RNF220,ANKRD33B,TM6SF1,RP5-1061H20.3,EBAG9(-),MOCS1,NINJ1,AC009784.3,CPLX2,RP11-337C18.8,ZYX,SLC35F5,RP11-407A16.3,INADL,MARVELD3,CTAG2,SERBP1,ACTL6A,RP11-522B15.5(+),USP24,RP11-66B24.4,LINC00608,TYW3,JUN,CFAP97,RNF217,MIR4638,MAN1A1,LINC00578,PRKAB2,NFIA,FBP1,CST7,SAP30L-AS1,SLC35A4,MIR4478(-),EZR,TMEM200B,C14orf180,RP11-533K9.3(+),RP11-363G15.2,ESYT3,OCRL(-),PWWP2B,HNRNPU,APBA2,RASA2,AC069513.4,NRAS,MTRR,TMEM179,PDE4DIP,PHLDB2,TAB2,RNF217-AS1,HDGFL1,CTSZ,MIR4641,RP11-131L23.1,COQ10B,LAMA5,SGOL1,PDLIM1,RP5-916L7.2,MMP17,IDUA,C1QL3,PRMT6,PBDC1(+),COX20,SLC12A7,FANCF,RP11-432I5.2,CARD19(-),NDUFA8(+),RP11-434P11.2(+),RP5-1061H20.4,C1orf35,DNAJC19,MOB1B,RP11-342F21.1(+),AL672294.1(+),FAM156B,PCDHGB1,C5orf49,APLN(+),AC009264.1(+),AFAP1L2,IRS1,WDR78,UGGT2,PARD3,ZBTB38,LPP,CYP4V2,VN1R20P(+),CASC15,GUK1,PSTPIP1,MT1A,DAAM2,CNR1,LINC01135,RP11-654A16.3,FAM156A,FPGT,EVA1A,SLC6A3,RP11-514P8.6,KCNT2,RP11-522B15.4(-),ADAMTS16,OR2W3(-),GEMIN8,CGGBP1,RP11-159G9.5,OARD1,CHGA,PDCD6,KRT8P11(+),LRP2BP,RP11-400K9.4,MARCH4,DPP10,RP11-12N13.1(+),LY75,YRDCP1(-),IRX5,LHPP,CNST,CCNK,ITM2C,PTPN21	SKMEL147_shZ1.UP	SKMEL147	shZNF180	UP	0.0769	0.0212	3.62736
MA1106.1.HIF1A	1.32e-98	8.7e-98	470	5788	1363	61217	0.0751	0.0218	,MIR146A(-),IGSF9,MIR3944(+),EPHA10,KCNJ9,PPIAP32(+),CPNE9,MNX1-AS1(-),HS1BP3,CTD-2532N20.1,RP11-13J12.2(-),RHOQP3,OSMR-AS1,TLX3,AC091878.1,SPTSSB,MYO7B,ARHGAP22,COL23A1,RP11-144F15.1,WDR86,PCDHGA1,HSBP1L1,EDEM1,C10orf67,PLD4,ZNF131,COPA,ADAMTS19-AS1,RP11-78J21.7,DANCR,ZNF775,RP11-566K19.8(-),TTLL7,RP11-946L16.1,BCAR1,IRX4,WDR26,LPA(+),UTF1,OR6L2P,TRIO,ELF2,LINC00484,RP11-45A17.4(-),FAM78B,DUX4L19,RP11-173M1.5(+),SEMA6C,RP11-305A4.2(+),GS1-24F4.2,KPNA4,AMFR,FBLL1,OXSM,GPX3,RN7SKP55(+),LPAL2(-),RP11-59C5.3,HGD(+),MIR4449,NXNL2,SP5,VILL,LRRC34,AC093326.1(+),TTC4(-),LHX9,CTBP2,WNK3,ADAMTSL3,TSPAN14,RP11-495K9.8(+),EPS8L2,CTD-2537I9.18,AC008060.5,CTD-2135J3.4,GJC2,FGFRL1,RP11-153M7.1(-),RASAL1,RARB,LINC01096,RP11-128N14.5,SMIM12,LRRC14B,CACNB4,TPO,IRX3(+),RGMA(+),LOXL1-AS1,DAB1,RP11-457M11.7(+),RP11-321M21.1(-),TSPAN17,RP11-501J20.5,LINC01358,SCARB1(+),ASXL1,RP11-541P9.3,MGAT1,RP11-305L7.3,FOXP1,LPAR2,AC007392.3,CTAGE7P(-),GRID2IP,WNK2,LPCAT1,KIF28P,HOOK1,DIAPH1(+),COBL,PLXNA1,TNFRSF1B,RP11-574F21.3,COL15A1,ZNF596,C1orf229(+),FBXL7,UBE2F-SCLY,NRP2,SH3BP5L(+),SPEG,FAM109A,TRIM58,NR1I2,FLJ38576,SORCS2,CFAP46(+),MAT2B(-),RNA5SP103(-),AC097467.2,RPL5P28(+),PTCH1,SERPINB6,ADAMTS3,RPL23AP53,RP11-475O6.1,RP11-661C8.3(+),IL12RB2,NDUFB4(-),KCNK16,CTD-2228K2.7,LY75-CD302,UTF1(-),TERT,C20orf96,RP11-305L7.6,FABP6,GAB1,AC104655.3,AC103564.6(+),KLF9(-),SMIM1,RAP2A,NR4A2,RP4-677H15.4,NADK2,ADCY7,RP11-321N4.5,ATF1,ZIC2,TFCP2L1,OTULIN,RP4-584D14.5,RP11-173M1.4(-),WDR55,RP11-95G6.1(-),KATNAL2,AC093844.1(+),CTD-2012M11.3,TCEB3CL2,SOX7,PLXND1,XRCC6P3(+),CTNND2,CCDC27,FGGY,COL4A2-AS1(-),MBP,CTD-2621I17.3(-),FAM110B,EN1(-),LINC01031,SLC25A26,RP11-13J10.1,CTTN,CTD-2013N24.2,BACH2,RP11-798M19.6,MDGA1,NDUFS6(+),TRIM7,IRX1,RNA5-8SP2,SLC27A6,LINC01248,SPAST,DPYS,RP11-546B8.6,ATG9B,CTC-575N7.1,PHF19,RP11-346C20.3(-),RP11-313D6.3,TBC1D32,SLC2A13,TRAM2,RP11-690C23.5,RP11-805F19.4(+),SMYD2,MRPS31P4,C5orf66,SEMA5B,NLRP9,GATA3,DYSF,FBXO33,AP000662.4,FAR2,RP11-513O13.1(+),SNX14,RP4-555D20.3(+),COL6A5(-),FAM132B,OR5S1P(-),MRPS22,MORF4L1(+),SLC18A2,NKX6-2(-),MIR17HG,DARS-AS1,AL161645.1(+),RAD23B,KNDC1(+),PRDM5,ARL13B,CCDC74A,KLHL29,CBLN1,PCDH8,SYT15(+),RP5-857K21.4,PARS2(+),CPEB1,RP11-45A17.3(+),SLITRK5,BTNL9,TAF4,DUX4L26,HOXD12(+),MRPL36(+),MSMO1,PLEKHB2,KLF4,CHD2(-),PSEN2,FAM9A,RAB6B,LMO4,BDNF-AS,CTD-2595P9.4(-),BIN1,PHF2,RP5-855D21.3,MTR,ZNF804A,EHMT1,PLD1,RP11-510C10.3(-),TTC6,PCDH8P1,ARID5A,AP000487.5,DARS,UNC5D,RASGRF1,ONECUT1,MAPK13,DCUN1D4,UNC5A,LENG8,RP11-105N14.1,SNAP47,GNG4,GNB4,FEV,WIPF3,RP11-805F19.3(-),ZNF496,PROC,TET2,DNAJB6(+),ARHGAP33,RP11-511I11.2(+),RAB4A,DMRT3,LDHB,CHD9,SNTG2,ADRA2A,AHRR,RASGEF1A,ZNF672(+),RP11-393N21.1(+),PCDHGA3,ARID1B(-),LINC01124,ADGRD1,WNT3A,HCCAT5(+),AC118550.1(+),ZNF710,RP11-483I24.1(+),IGHA2(+),SLC9A3,PRKXP1,BCL11A,SKI(-),ADAMTS19,SYNCRIP,PLEKHA6,RPS29,RP11-173A6.3(-),GALP(+),CROCC2,RP11-432J24.2(+),CRB2,RP11-43F13.3(+),PDCD4-AS1,TECPR1,AK4,SCN5A,SYT3,SORBS3,PKIB,SNORA26,MMP21,XRN2(-),AURKAPS1(-),OXGR1,MCF2L,RFX4,NINJ1(+),SAP30,VENTX(+),TMEM132A,SLC7A10,TEX22,ARL6IP1P3(-),RP11-536I6.2,CTB-35F21.1,RGS7,ANHX,AC105393.2(-),ADAMTS7P1,ARRDC4,PLPP3,NTRK2,LHX6,IKZF2,PNMA6A,SSX2IP,CRIP2,ADD3-AS1,RNU6-1031P(-),ATP1B3,ARMC5,CLDN11,WWC2,PCDHGA2,SGPP2,FAT1,WWC2-AS2,RPL29P19(-),PDE7A,LINC00567,DND1,ABCA2,ADRB1,RP11-324D17.1(-),SYNDIG1,RP11-371A19.2,MKI67(-),NGB,PCDHGC5(-),ZNF292,TFB2M,GABRG3,LINC01579,NFIL3,SSPO,NR4A3,FBRSL1,AC079790.2,RP11-567M16.1,NFATC1,TLR2(+),SOX11,SEMA5A,SHROOM1,SLC15A1,B4GALT7,PTGFR,AMOTL2,RP4-639J15.1(+),TSSC1,FTCDNL1,LHX8(+),ELAVL2,RP11-511I11.1(+),C10orf91,RP11-122G18.9(-),RP11-572B2.1,ZNF316,ZNF865,RP11-423H2.1,REPIN1,PRKD1,RP5-1061H20.3,MIR3663,XKR5,MYEOV2(+),PKN2,HOXD3,IGF1R,FAM53A,RAB20(+),MFSD6L,NOS3,AC026202.3,RP11-393I2.4,LINC00608,JUN,RNU7-182P,LINC00578,RYBP,AC134882.3,CTDSP1,PLCD1,NFIA,AC108025.2,RP11-92C4.6,NKX2-4(+),ZNF516,LOXL1,CCK,RP11-495K9.9(-),SNX30,NEBL,OTX1(-),RP11-536C5.2,LARP1,TERT(+),COL6A6(+),ESYT3,Y_RNA(+),RP11-978I15.10,SPATA31E3P(+),MIR3663HG,SLIT3,MAP6D1,BIN2P1(-),SLC4A3,SSR1,KLF5,LINC01163(+),HOXD9,RP11-378A13.2,PDLIM1,MMP17,C1QL3,EOGT,FCGR2A(+),PRMT6,RP5-1142J19.1(-),COX20,PBDC1(+),SLC12A7,HARS,LPIN1,INSM1,CARD19(-),MUC4,DPP6,FAM150B,RP5-1061H20.4,RP11-68I18.10,C3orf58,MIXL1,LINC00639,PCDHGB1,KIAA1456,KCNJ10,AFAP1L2,IRS1,RIN3,CYP4V2,GUK1,RP11-526I2.1,EBF3,GFRA1,MGAT4B,LINC01135,ADCK3,PDCD4,CTD-2012M11.3(-),SLC6A3,BMP8A,SRSF11,ZNF124,MORN1(+),AC079779.4,ELK2BP(-),PDCD6,RP11-333B11.1,LINS1,ADD3,RSPO4,LRP2BP,C2CD4D,AL672296.1(-),HOXD-AS2,KCNK9,LY75,PPP4R4,IRX5,NUCKS1P1(+),CPEB1-AS1,CNST,KIF26B,SMYD3,LINGO1	SKMEL147_shZ1.UP	SKMEL147	shZNF180	UP	0.0751	0.0218	3.44495
MA1474.1.CREB3L4	2.28e-97	1.49e-96	576	5682	1968	60612	0.092	0.0314	,STX5,LAYN,SSUH2,ATP6V0E1P4(-),MIR4787,AC006994.2,GALNT9,RP11-231C18.3,RP11-61J19.3(+),RP4-665J23.1,MIR5195(+),PGBD2(+),IL5RA,MED10(-),CAB39(-),TLL1(-),RP1-290I10.2(-),SORBS2,CTD-2532N20.1,TC2N,RP11-1O2.2(+),RP11-356O9.1(-),MMD2,GRB10,CNTNAP3,KCTD18,WDR86,RP1-18D14.7,HPN-AS1,RP3-470B24.5,ZRANB2-AS1,ST13P20(+),ZBTB20,EDEM1,ERBB4,COPA,RP11-803B1.8,UTP11L(-),ZDBF2,FAM150A,ZNF775,RP11-566K19.8(-),TTLL7,RNA5SP174,TFAP2A-AS1(+),CAMK2A,TBC1D9,BCAR1,IRX4,IFT80,D2HGDH,RP11-399K21.11,OR6L2P,RP11-141M1.3,TCAF2,LINC00484,ARMCX5-GPRASP2,ARHGAP31,KIAA1211L,C7orf57,DUOX2,BARX1-AS1,HOMER1,ACTA1,SLC22A18,GLG1(+),TBC1D5,RP11-121L11.3(+),ELF4,FBLL1,OXSM,RWDD2A,RARRES2,LINGO1(-),DMRTA2,FAM133A,DNMT3A(+),TESK2,ZDHHC11B(+),ROR2,CKAP4,SGOL2,PJA2,CNTNAP3B,VILL,ZBTB47,LINC01164(+),AJAP1(+),LINC01301,MDH1B,TMEM121(-),FGFRL1,DCDC2,MMP16,FAM122A,OBSL1,AP3S1,ESRRB,RP11-507M3.1,SLC6A6,CTH,RP11-503G7.2(+),SMC2,TCERG1L,ANO10,RP11-717I24.1(+),RP11-16N11.2,RP11-501J20.5,POU3F1(+),DNAJC10,WNT9A(+),TGFB1I1,AL672294.1(-),RASL10B,SGOL1-AS1,GOLGA3,FAM124B(-),C5orf38,RASGEF1C,SEMA6A,RP11-326C3.2,RP11-305L7.3,TIMM17B(+),TAF15,RP11-545P7.4,AC009299.2,KBTBD11,TRABD2A,TMEM253,INPP5A,NUDT14(-),ADAMTS7,PLEKHG6,LPCAT1,BIN1(-),BHLHE40-AS1,GABRB2,HMGB2,PNMA6B,ZXDA,OLFML2B,ARNT2,PTGER3,ADGRL3,RP11-140A10.3,MIR3910-1(-),CACNA1B,KCNAB2,RP11-432B6.3,PCF11,RP11-486G15.2,INPP5A(+),SPEG,DNM1,MIR199B,ZNF711,KCNK1,ZNF362,AC144449.1,KIF1A,DHRS3(+),RP11-62C3.10,RP11-85L21.4,RBBP5(+),RP11-475O6.1,C2orf82,PYROXD2,ERC2,RP1-167F1.2,RP11-9G1.3,AC097662.2,PAOX,FASTKD2,C1orf101,C1orf204,KCNS3,PLEC,CSMD2,NCOR2,CCDC85C,TERT,RGMB,RP5-888M10.2(-),CH17-472G23.4,SHOX2(+),RP11-305L7.6,FYTTD1,RN7SL250P(+),FRG1HP,RP11-310P5.2(-),RP11-154H12.3(+),CHST2,RP11-651L5.2,CHFR,AF241734.1(-),ADCY7,AC104301.2(-),RP4-718N17.2(+),OCA2,ISY1-RAB43,ATOH8(+),RAB43,PODN,ATF1,OTUD7A,CSPG4P13(+),RNASEH1(+),MAGED1,PDE4B,GAREML,PHF3,RP13-554M15.5(+),C9orf47,RP11-122K13.7(+),TBCB,AC103564.7(+),S100A4,AKT1,RP11-432J24.5(+),FGGY,MYLK3,DEK,RP11-586K2.1,CARD19(+),RP11-95P13.2(+),TLE4,MIER1,RITA1,C5orf51,PITX2,SLC25A26,STRBP,DPYSL4,RP11-61J19.2(-),BACH2,SMC2-AS1,NBPF25P,RGMB-AS1,RGS20,LSAMP,RP11-718O11.1,IQSEC1,RNA5-8SP2,TPPP,RP11-156E8.1,RP13-977J11.8(+),KANK1,FAM213B,PRKACB,NR3C2,CTD-2194D22.4(+),ATG9B,CTC-575N7.1,ADAM8(+),NAP1L3,PLEKHG4B,PHYKPL,RAB17,TBC1D32,GLRX3(-),RP11-690C23.5,PPM1L,TBC1D20(+),APBB3,RBCK1(-),GRIN2A,MTA1,BARX1,INPP5D,GATA3,NOTCH1,AL591415.1(+),AP000662.4,ROBO2P1(-),AC008073.7,NDST1,RP4-555D20.4,AGAP1,FAM132B,RP11-79J24.1(+),TAL1,SLC18A2,MIR17HG,CLCA1,RP4-613B23.1,RAD23B,GPR89A,RNASEH1-AS1(+),FAM86DP,PPP1R14BP2,RREB1,POTEA,ELOVL4,FDPSP7(+),KLHL29,ANKRD30BL,CNTNAP3P2,HMGCS1,DAPK1,MOB3C,RP5-860P4.2(+),GFPT2,SYT15(+),SCGB1B2P,PIP5K1B,YPEL5,TAF4,PLEKHB2,THRB,MMEL1,CLEC18A,CTD-2062A1.2(-),PFKFB3,RNU1-38P(-),PSEN2,DENND1A,AC011747.4,RP11-872D17.4(+),RP11-122K13.15(+),LMO4,PCOLCE2,BIN1,MTR,ETNK2,TTC6,NUAK1,RP11-474G23.1,UNC5D,LINC00841,ONECUT1,ZNF692(+),RP11-436F23.1,UNC5A,SLC4A11,RP11-105N14.1,TISP43,FSTL1,SLC12A8,EP400NL,MARCH8,GNB4,WIPF3,ANKMY1,MEGF6,CPE,ZNF695(+),ATG12,THAP4,DOCK2,ZNF496,PROC,TNK2,AC006372.6(+),ARHGEF4,ASB3,AL928742.1(+),PRSS38(-),LHFPL4,RP11-499P1.1(+),ESYT2,RP11-92F20.1(+),RP11-61L23.2,AHCYP4(-),RP11-180I4.4(+),CTC-367J11.1,RP11-624M8.1,LANCL1-AS1,CCDC127,CHD9,SNTG2,MIR6831,FAM53B,AHRR,IMMP1L,DEPDC1-AS1,ZNF672(+),DAB2IP,ADSS,ARID1B(-),ADGRD1,PGM5P2,FRMD1(-),RNU6-664P,DUSP23,RP11-188C12.3,MIR4277(+),GDF7,ZHX1-C8orf76,CFAP46,HGSNAT,STAB1(+),HDAC11,CTD-3224K15.3(+),SLC9A3,RP4-584D14.7,GLIS1,BCL11A,NBPF6,EFCAB2,SEMA3B-AS1(+),SYNCRIP,AC013269.5,RP11-638F5.2(+),SPATS2L,CLEC18C,MKNK1,SEMA4D,CROCC2,TFP1,RP11-290K4.2(-),TDRP,LINC-PINT,RP11-284M14.1,RP11-521B24.5,RNU6-996P(+),LINC01257(-),PRELP(+),CXCL12,BHLHE40,CPXM2,SYT3,PKIB,RP3-430A16.1,PGM3,CASC20(-),CDH11,AC019048.1(-),XRN2(-),BRF1(+),POTEF,LINC01121,ANKRD28,RP11-536I6.2,SLITRK3,RP11-74C13.4,CTB-35F21.1,AC003001.1,DOCK3,RP11-706D8.3(-),ARL10,ITPR1,ADAMTS7P1,EP400,PLCL2,OSBP,DPYSL3,FOXA1(+),PDCD6IP(-),IRX2,RP11-690C23.4,CLDN10(+),IKZF2,B3GNT2,PNMA6A,SYNDIG1(-),SSX2IP,ZFHX3,ASAH2B,WWC2,C10orf91(-),SLC28A1,ERICH1-AS1,NRN1,NKX6-2,LONRF1,WWC2-AS2,MMADHC,PDE7A,WARS2,LINC00567,ABCA2,ADRB1,MARCH11,CTD-2012J19.1(-),MIR4456(+),GOLGB1,MIR9-3(-),EFHB,KCNK13,GABRG3,RP11-844P9.2,KAAG1,DNMT3A,SSPO,NFIL3,RET,RP11-788A1.1(-),TFAP2A(+),FBRSL1,TRAM1,SEMA5A,ASIC3,SPATA19(+),B4GALT7,C11orf84,MCFD2,GM2A,TMEM119,FAM228A,SOX2-OT,GNAO1,LACTB2-AS1,RP11-520B13.8(+),RP11-439C15.5(-),IGHVIII-76-1(-),AC073869.1(-),FGFR4,EIF2B5,P4HA2,RP11-572B2.1,RNF220,PLCXD2,KCNH8,RP11-417L14.1(-),AKTIP,RP13-395E19.2(-),IGF1R,CDYL,FGFR2(-),MFSD6L,RP11-448P19.1(-),NOS3,AC026202.3,AL590708.2,GABRA2,WI2-1896O14.1,ADCY8,PRAP1(+),CTSH,LINC00578,RP1-155D22.1(+),FAM220CP(-),NFIA,SRGAP2B,ATHL1,NID1,NNT(-),COL4A4,CST7,NKX2-4(+),SLC35A4,SNX30,TNIP1,RP11-793H4.1(-),RP11-43F13.4(+),BHLHA15,DDHD2,HTRA1,CELF4,Y_RNA(+),OCRL(-),SPATA31E3P(+),TDRD15(-),B4GALT4,MFF,DUOX1,MAP6D1,BIN2P1(-),FAM155A,PDE4DIP,LRRN4,SLC4A3,TAB2,SSR1,ZFP42,B4GALT4-AS1,FOXA2,CCDC74B,MTCYBP10(+),PTPRN2,ATP5G1P1(+),RP11-173L6.1(-),RP11-57C13.3,LAMA5,ADAMTS2,SGOL1,LRRC7,MMP17,C1QL3,RP11-496N12.6,SLC12A7,AC010226.4,LPIN1,RP4-665J23.2,ZNF219,MIR6771,TTC7A,C3orf58,DUXAP9,RP11-62L18.3(+),LINC00639,FAM156B,CRTAC1,U73166.2(-),AFAP1L2,APLN(+),RIN3,SPCS2P3(+),SHC3,NIFKP9(+),TNRC18P1,ZDHHC11,UGGT2,PARD3,ZBTB38,RP11-173A6.3,RP11-12J10.3,ATP11A,XKR4,RNU6-1205P(+),CASC15,NACC2,ARHGEF25,GFRA1,RP11-895M11.3(+),FAM156A,RP11-434H6.6,CSPG4P12,RP11-124N3.3,NISCH(-),SMAP1,SLC6A3,RP11-1049H7.2(+),GEMIN8,RP4-608O15.3,STK17B,S1PR3,RP11-259O2.2(+),TOPBP1,LRP2BP,C2CD4D,GABRA6,PTP4A3,ADGRL4,AC007003.1(-),IRX5,PNKD,ACADM,SMYD3	SKMEL147_shZ1.UP	SKMEL147	shZNF180	UP	0.092	0.0314	2.92994
MA0500.2.MYOG	2.6e-97	1.69e-96	1095	5163	5406	57174	0.175	0.0864	,STX5,ATP6V0E1P4(-),IGSF9,MIR3944(+),HIST1H4D,EPHA1,DNAJB8(+),AC008410.1(+),LINC01565(+),RP1-290I10.5(-),FBXO48,CORO2A,GLRA1,LTC4S,IL5RA,AC011239.1,KHDRBS2,TRIM51CP(-),SLC45A4(+),ADGRA2,CTD-2532N20.1,CRB1,FXR1,CECR2,RPL37(+),RXRG(+),SUMF1,TLX3,RP11-329A14.2(+),RP4-803J11.2,WTIP,SPTSSB,MYO7B,ARHGAP22,COL23A1,B3GLCT,CELF6,SLC12A7(-),ZNF783,NSMCE1,ROBO1,HPN-AS1,GNG12-AS1,RNA5SP99(+),RP3-470B24.5,ZDHHC11(+),ZRANB2-AS1,EDEM1,SYCE1,RP11-11N7.4,HS6ST1,DOCK1,NDUFS6(-),HS6ST1(-),TFEB,ERBB4,RP11-63E5.6(+),OTOL1(-),RP11-78J21.7,DANCR,IGHV3-38(+),ZFP62,IBA57-AS1(+),PHBP14(+),TP53TG1,TTLL7,RNA5SP174,ZNF775,AC010127.3,MAFB,ABCC4,FLJ27354,WDR26,MIR3945HG,LPA(+),UTF1,RP11-463D19.2,GPC1,TEX29,EEFSEC(-),TRIO,ELF2,LINC00462(-),RP11-495K9.10,GJC2(-),PCSK6,ARHGAP31,MTA3,RP11-284A20.2(-),SEP15,C7orf26,RNU1-35P(-),DUOX2,PCDH9,CYP51A1-AS1,AC011995.1(-),GRIN2C,ANXA6(+),RP11-296E3.2,ACTA1,BARX1-AS1,RP11-20B7.1(+),PALLD,CCDC39,KPNA4,ELF4,FBLL1,DYDC2,BOLA2P3(-),SALL3,RWDD2A,CTD-2194D22.1(+),RP11-20G13.1(-),CHI3L2,NANOS3(+),LPAL2(-),ZNF777,DMRTA2,PPFIA4,RP11-407B7.1,PGPEP1L,LINC01158,DNMT3A(+),ODC1(+),RNU1-74P(-),RP11-1070N10.3,HNRNPH1,RP11-338L18.1,ZDHHC11B(+),CTB-109A12.1,ABCB10P4,MIR4449,LINC00969,CNTN2(+),ANK1,CTD-2621I17.8(+),PJA2,LRFN5,HS2ST1,SOX4(+),SP5,RP4-641G12.4(+),MIR5702(+),RP11-106M3.3,ZBTB47,PRL(-),ARL8A,RP5-1166F10.1,N4BP3,TSPAN14,BRI3,AC008060.5,RPS7P5(+),GJC2,KAT2B,FGFRL1,AP002802.1(+),VTRNA2-1(+),MMP16,RASAL1,TTYH1,OBSL1,VAX1,RP11-690C23.2,LINC01284,LMX1A(-),ITPK1,LRRC14B,FN1,SLC6A6,RP4-792G4.3(+),RGMA(+),CTH,ISL1,LOXL1-AS1,DAB1,RP11-404O13.1,NR3C1,FGFR3P6(+),NUDT14,RP11-221J22.1(+),RP11-648K4.2,ETV5,NXPE3,RPL7L1P9(-),WNT9A(+),SALL1(+),PLOD2,NOVA1,NDRG2,SCGB3A1,CCDC183,EAF2,C5orf38,RASGEF1C,MGAT1,NAALADL2,SUV420H2,LRP8,SNAP47-AS1(-),FCRL6,FOXP1,RP11-521O16.2,RALB,FZD10-AS1,GYG2,HSPD1P6(+),WNK2,AC083949.1(+),ENTPD1-AS1,SNRPCP18(+),ESPNL,MTNR1A(-),TRIL,LPCAT1,KIF28P,RP13-977J11.5(-),ASNSD1(+),OR5B15P(-),MAGI1,TTC39A,CEP170B,RP11-143A12.3,DIAPH1(+),COBL,FOXE1,PLXNA1,NFASC(-),RP11-95F22.1,KRBA1,OTUB1,ADGRL3,ZNF596,FBXL7,ELMO2P1(+),CSRNP1(+),PCF11,RP11-609L3.1,SH3BP5L(+),FAXC,RP11-486G15.2,UMAD1,FAM109A,LINC01364(-),TRIM58,ZNF711,EIF3M,ADAMTS7P4,PDXDC1,IGFBP7,RP11-216L13.18,RPL5P28(+),RP11-96O20.4,AC144449.1,KIF1A,PTCH1,B3GNT7,RPL23AP53,TRIM69,RP11-46A10.5,HM13-AS1(-),IGHE(+),IL17RB,STK33,PYROXD2,RP1-167F1.2,APBA1,AC026956.1,AC011288.2,BCL10,AC097662.2,MIR4281,KIF21A,RP11-96L7.2(+),IGSF8,TP53TG1_2,GAS2L1P2,AC007796.1,AL133153.1(+),KCNK16,CTD-2228K2.7,PLEC,ST6GALNAC5,LA16c-60H5.7,AEBP2,TPTE,TPTEP1,CTD-2021J15.1,ATP11B,MYC,TBC1D2(+),NCOR2,HPCAL1(-),AC104809.2(-),CLK3P2,TERT,OTOG,FHL2,TUB,RGMB,FYTTD1,RP11-146E13.4,CDH5,RP11-217B7.3(+),LINGO1,RP11-56P9.8(+),LINC00939,TTC22(+),FRG1HP,AC104655.3,ITSN2(-),TXNP2(-),RP11-439C8.1(-),TRIM17,RP11-22D3.2(-),AADAT,CHST2,OAT(+),EFR3B,TGFBI,KCNN4(-),PRSS38(+),KLF9(-),C12orf75,RP11-982M15.8(+),EXD3,AC024560.2(+),CRAT37,RBM24,RP11-217B7.2(-),RBMS3,AF241734.1(-),CACNA2D2,NADK2,KIF4B(-),ADCY7,RNPEPL1,CRIP1P3(+),AC010729.1,RP11-1029J19.5,CTD-2587M23.1(-),ATOH8(+),GPIHBP1(-),AC012506.3(-),AC012462.1,CACNA2D3,PODN,RP11-134G8.10(+),LINC01353,BECN2(-),ATF1,ZIC2,OTUD7A,GPR156(+),RP4-584D14.5,CTD-3064M3.7,ATP5A1P5(-),LINC00092,RP11-216L13.19,PLCH2,RP11-95G6.1(-),PLSCR2,MGAT5,ADH5P2(-),TRAPPC12,LINC00871(+),ALOX5,STK11IP,DNAJC13,RP13-554M15.5(+),ANAPC10,RP11-122K13.7(+),ARL6IP6,GALNT13,CTD-2012M11.3,MIR622(-),AC012506.4(+),AC103564.7(+),RN7SKP140(+),PLXND1,RNF44,EPHA6,SIPA1L1(-),AKT1,BCHE,FAM105A(+),LINC01006,FGGY,RP11-331D5.2(+),RP11-521O16.1,TNIP1(-),RP11-586K2.1,HOXD11,KIAA1614-AS1,AKT3,RP11-245P10.4,ZNF672,RP11-85A1.3,NFKBIZ,KCNAB1,LINC00866(+),CTD-2013N24.2,BACH2,RGMB-AS1,CYP51A1,PSPH(+),CHRM3,TRIM7,PVRL3,IQSEC1,IRX1,TPPP,SLC25A28,RP11-261B23.2(+),PAK4,FGF12,LINC01248,BICC1,BMS1P17,ZNF784,PUM3,VASH2,KANK1,RP13-150K15.1(+),BICD2,RPE(+),RP11-239H6.2,PRKACB,FAR2P2,CTC-575N7.1,ADAM8(+),SYNE2,SNX7,IRX4(+),SYT9,ZNF703,RP11-451F20.1(+),AC108211.1(-),RNU6-481P(+),RP11-488L18.4,RP11-190A12.7,CCDC158,TRAM2,PCNXL2,PIK3CA,PTPN3,LRP1B,MAML1,RP11-434I12.5(-),ANXA1(+),CYB5R2,HPX,CCNI2,AC092965.1(+),PACS2,AC144450.1,RP11-460I19.2(-),MRPS31P4,RP11-727A23.10,C5orf66,GRIN2A,SLAIN1,SEMA5B,AC108057.1(-),EBF3(-),DYSF,DCLK2,RP4-612B15.2(-),OR2L13,FBXO33,NOTCH1,AL591415.1(+),AP000662.4,RTKN,ACOT12,RP11-121M22.1,CADM2,SNCB,NDST1,RP11-106M3.5,PIGM,AGAP1,MIR6822(-),MFSD7,CTD-2194D22.5(-),FAM132B,MORF4L1(+),LTBP1,KANK4,PCDH15,MIR17HG,ATG4C(-),MAPK9,WDFY3,MECOM,RP4-613B23.1,AC121334.1,GBAS(-),RN7SL583P(+),AL592466.1(-),KNDC1(+),RP11-394B2.1,PPP1R14BP2,ANKMY1(+),GSTO3P(+),SLC12A2,AC006372.4(+),AC021021.2(-),KLHL29,CDC42BPA,PRCP,ATP2C1(+),NR1D2(-),HMGCS1,AL161626.1(-),EYA1,OR2W3,ASB2,RP5-860P4.2(+),SDHAP2,MIR548A1(+),GFPT2,SYT15(+),RP5-857K21.4,SCGB1B2P,HMGN3,SLITRK5,Y_RNA(-),YPEL5,TAF4,HOXD12(+),AC018816.3,RP11-417L19.4(+),ARPP21,MRPL36(+),THRB,PFKFB3,SOD1P2(-),TNNI3K,SYDE2,BCL11B,CCL2,RNU1-38P(-),KLF4,CHD2(-),ARRDC1,ADCY3,RP13-616I3.1(+),LRRIQ3,LVRN,ZNF282,FAM9A,NRXN3,TTC33,RP11-496H1.2(-),RAB6B,CDK14,LMO4,AC093326.3,GLI2,BIN1,NBEAP3,PDCD10,RP5-855D21.3,RP11-63E5.1(-),PHF2,RP11-529P9.1,ETNK2,TSGA10,PCDH8P1,RP5-1052I5.2,NEK10,MIR4456(-),CADPS2,KDM7A,FAT1(+),RP11-982M15.2(+),BTG2,ST3GAL3,DOK2,SYNPO,URI1,RASGRF1,AC096649.3,AC008271.1,SNAPC3,ARHGAP15,CNOT3,MMP2,DCUN1D4,RP11-216L13.17,LENG8,SLC4A11,RP11-105N14.1,VIPR2,FPGT-TNNI3K,NT5DC2(+),RP11-310P5.2,GPR39,SNAP47,ZFP41(+),GNG4,RP4-612B15.3,IGHV3-37(-),HCG9,EIF4E1B,ECHDC3,FLT4,TMCC1(+),MEGF6,ATP2B2,CLCA1(-),UBE2E1,ZNF496,PROC,AC006372.6(+),TET2,ARHGEF4,SFRP5(-),PRSS38(-),ESYT2,RP11-180I4.2(-),RP11-511I11.2(+),RP5-877J2.1,CTC-367J11.1,CNIH3,PDE10A,ZBTB18,LANCL1-AS1,RP11-680G24.4,CCDC127,SNTG2,CCDC39-AS1,RDH10,CCDC85A,AHRR,IMMP1L,RASGEF1A,CLCA4(+),DAB2IP,LINC01124,JPH2,RN7SKP225(-),NEXN-AS1,PKDCC(-),RNU6-664P,DUSP23,WNT3A,DNER,SDHAP1,RP11-44N21.4,RP11-480D4.2,KLF2P2,ISOC1,MYRFL,DACT1(-),BOLL,GDF7,ZHX1-C8orf76,CFAP46,BCLAF1P2(+),RP11-307C19.2(+),HDAC11,SLC6A1,DHX37,DENND2D,RRM2P2(-),IGHA2(+),SLC9A3,PRKXP1,PTCH2,SEPT7P3,GLIS1,NKD2,RP11-131H24.4,PBX1,RABL3,SKI(-),HNMT,PBRM1(+),SEMA3B-AS1(+),CBR4,RP11-482H16.1,RP11-638F5.2(+),SNED1(+),SEMA4D,PDLIM7,RNU6-17P(-),SLC9A6(-),PP14571(+),CROCC2,RP11-432J24.2(+),TFP1,EDNRA,ROPN1L,ZNF800,AL589743.1,C1GALT1,NT5DC3,GRM4,CHDH,RP11-480D4.1,PRIM2(+),CCDC188,MBOAT1,VDR,RP11-308K2.1,AC104837.1(-),RP11-284A20.1(+),LINC01257(-),AK4,ERICH3,RHOU,PRTFDC1,GRIK2,SH3GLB1,SYT3,CTD-3080P12.3(+),DENND3(-),PKIB,PGM3,SNORA26,MMP21,CDH11,RP4-771M4.3(+),EPN1,CTNNA2,ALK,MCF2L,ABCB10P1,CTRB2,PPP3CA,NINJ1(+),ERICH3-AS1,TMEM132A,SLC7A10,TLE1,ANTXR2,STMN2,HPSE2,CLDN24(-),TP73,WNT5A,RP11-61K12.2(-),C1orf229(-),RP11-74C13.4,ENPP6(-),CTB-35F21.1,AC003001.1,HMX3,CLIP4,IQCJ-SCHIP1,RP11-227D2.3(+),DUXAP8,TMEM37,GABBR1,GALNT7,IGHG4(+),PLPP3,RP11-543D5.1(-),OSBP,FOXP4,AC115522.3(+),IRX2,RP11-690C23.4,ORC4,LHX6,IKZF2,TRIM36,CAND2,MAGEA4,AC008746.3,TOX3,IBA57,ZKSCAN4,CD74,RP11-134G8.2(-),SYNDIG1(-),DIO2,SSX2IP,CRIP2,ADD3-AS1,MOCS1P1(+),ASAH2B,MYOD1,AC018804.7,AC009950.2,ATP1B3,RNU4-61P(-),DDR1,DIO2-AS1,RP11-554D14.6,DRGX(-),SLC28A1,MBOAT2,FGFR3(+),FAM65B,SMARCA2,FAT1,RP5-936J12.1,TRIO(-),RP11-225N10.1,NRN1,SSH1,RN7SKP212(-),DCLK3(-),RP11-440K22.1(+),JAM3,PRUNE2(+),FARP1,AC128709.2(-),AF146191.4,WARS2,PDE7A,RP11-1070N10.6,IGHG1(+),ADRB1,RP11-496I2.5,MARCH11,AC012075.2(-),DYNC1I1,MKI67(-),RP11-88L20.1(-),GOLGB1,KCNN2,EFHB,CTD-2297D10.2,RP11-45A12.2,PCDHGC5(-),AGAP3,ZNF292,FOXL2,AL078471.5,TFB2M,LINC01411,LINC01579,NFIL3,SSPO,TRMT61A,GCNT2(+),RP11-788A1.1(-),RP11-332H18.5,FBRSL1,SLC1A7,PVRL3-AS1,NPHP3-ACAD11,NPY5R,NLRP3(+),SOX11,RP11-123B3.2(+),HPN,PLEKHG5,TRAPPC9,RP4-620F22.3(-),FILIP1L,BRD9P2(-),MSH2,FOXO6,MCFD2,LINC00221,RP5-908D6.1(+),HMGB1P35(-),TSSC1,LINC00273,ACVRL1,MAGEL2,SOX2-OT,GNAO1,RGS12,ZNF827,ELAVL2,WASL,EMX2OS,MRRF,MZT2A,FGFR4,PRRG3,PRKCD,LRRD1,EIF2B5,ATF3,TNS1(+),WDR17,C10orf91,P4HA2,RP11-572B2.1,RP11-495K9.9,REPIN1,ZFYVE9,ANKRD33B,FP236383.7(+),PRKD1,DACH1,KCNH8,CLDN10-AS1(-),ERICH1,SH3RF3,DZIP1(+),UNC79,GPSM1,FMN2,MIR3663,BOLA2P3(+),GMNN(+),TBXAS1,IGF1R,ZYX,PUS1(+),RP11-222K16.2(-),RP3-395M20.3(-),TACC3(-),LRRC16B,MEX3B,PDE8B(+),EOMES(+),SLAMF9(+),DDX51(+),NR2F2-AS1,ATG4C(+),RP11-857B24.5,ZAR1,TMEM132D,PEPD,RP11-207F8.1(+),NOS3,AC026202.3,RP11-393I2.4,CTC-447K7.1(-),NR5A1,JUN,IQCB1,AC008810.1(-),RNU7-182P,PRPF40A,APLF,ABCD2,LINC00578,DLGAP3,LINC01391,AC007743.1,NFIA,NABP1,MACROD1,AC108025.2,NEXN,NPY1R,TUBGCP5(-),RP11-736N17.4,RP11-262A16.1,CMSS1,SAP30L-AS1,CORO2A(-),ZNF516,AC011995.3(+),LOXL1,IDH1(+),RP11-310P5.1(+),SNX30,AC005740.3(+),FAM73A,PEX5L,RP11-307C19.1(-),RFTN1,ZRANB2-AS2,LETM1(+),C14orf180,RP1-153P14.8,OTX1(-),HOXD10,RP11-162O12.1(+),LINC01471,RP11-438O11.1(-),TSHZ1,LUZP2,UNC80(-),CFL1P4(+),RP5-1011O1.2(+),HTRA1,TSPAN18,ESYT3,Y_RNA(+),DNAJB6(-),MIR124-1(-),RCN1,AL122003.1(+),AL672294.1,OCRL(-),MIR3663HG,HNRNPU,AC069513.4,RP11-407B7.3,DUOX1,GIPC2,TMEM179,BIN2P1(-),RP11-398E10.1(-),PTPRE,PDE4DIP,AL901608.1(+),RP11-14C10.4(-),MAP2,SSR1,NXPH2,LINC01163(+),GUCY2GP,WDR12,B4GALT4-AS1,TGFBI(-),MCTP1,VSIG8,RP3-369A17.2(-),ARHGAP5,CCDC90B,RP11-131L23.1,ENTPD1,PTPRN2,RNA5SP290(-),RP11-561O23.5,ADAMTS2,RP11-85G21.1(+),AC108868.6(-),DNM1P46,PDLIM1,RP5-916L7.2,KCCAT211(+),MMP17,RP1-209A6.1,APBB1,ZNF518B,TMED10P2(-),EOGT,LINC01324,MVB12B,TMEM176B,RP11-524N5.1(-),PRMT6,RN7SL397P(-),MIR23A(-),FP671120.1(+),RP13-49I15.6(+),TPT1P2(-),CXXC4,LINC00959(+),LINC00521,STXBP5L,SLC12A7,LPIN1,CTD-2314G24.2,AC010226.4,CLSTN2,CROT,RP11-417L19.5(-),CARD19(-),TTC7A,MIR6771,MUC4,NPIPA1,PANK4(+),SPRN,RP11-159H22.2,ROBO2,PDZD2,C5orf34,GAPDHP40(-),C1orf35,DUXAP9,MIXL1,SOX1(+),STK3,AC006372.5(+),VGLL3,U73166.2(-),ADCY5,GLRX2,ADRA2B,GTF3AP6(+),AC009264.1(+),RP11-106M3.2,SPCS2P3(+),APLN(+),LGR4,ARHGAP5-AS1,RUVBL1,TMEM176A,TP53TG1_1,HMGN3-AS1,OR5B3(+),UGGT2,PARD3,SYNC,RNA5SP52(+),FGF14,XKR4,RP11-262H14.3,RP5-862P8.2,MST1P2,AC016712.3(+),GUK1,RAD54L2,NFKBIZ(-),SGIP1,CASC15,FAM8A3P,RP11-526I2.1,AC124861.1,GFRA1,RN7SL418P(+),DAAM2,LINC01135,FES,RP11-654A16.3,ADCK3,CEP162(-),FAM134B,CSPG4P12,FPGT,GAPDHP67(+),SMAP1,SLC6A3,RP3-324O17.8(+),KCNT2,MIR3124(+),RP11-366F6.2,ADAMTS16,KIAA1614,ERAP1,MFSD2B,RRM2,ADGRB1,LINC01296,WDPCP,RP11-154D17.1,RP11-317N12.1,LINC00476(+),RP11-259O2.3(+),TMIE,RP11-613D13.4,HAGLR,OARD1,STK17B,MORN1(+),CHGA,ELK2BP(-),GTPBP10,LINS1,TOPBP1,ADD3,RNF212(+),RP11-327O17.2(-),KRT8P11(+),UBE2W,RPL7(+),AL672296.1(-),TSHZ3,PLXNA1(+),KCNK9,PTP4A3,AHNAK,LMCD1-AS1,RP11-542A14.1(+),GPAT2(-),LHPP,C11orf96,CNST,RP11-435O5.7(+),PCOLCE2,KIF26B,RP11-44I10.5(-),NOBOX,SMYD3,PTPN21	SKMEL147_shZ1.UP	SKMEL147	shZNF180	UP	0.175	0.0864	2.02546
MA0646.1.GCM1	6.66e-92	4.28e-91	721	5537	2945	59635	0.1152	0.0471	,IGSF9,MIR4787,EPHA1,ZFAT,MARK1,TOPORS,OBSCN,RP11-89K21.1,MED10(-),PPIAP32(+),CPNE9,MNX1-AS1(-),SIX4,FXR1,RP11-932O9.4,RP1-230L10.1,XXcos-LUCA11.5,TLX3,AC091878.1,RP11-356O9.1(-),CCSER1,ARHGAP22,COL23A1,AC092666.1(-),SLC12A7(-),ZNF783,ROBO1,WDR86,DAZL,RP11-451H23.2(-),RP1-18D14.7,KCNH2(+),RNA5SP99(+),HAAO,RP11-11N7.4,C1QTNF9B,PLD4,ERBB4,ACSBG1,ZNF775,MAFB,GTF2H1(-),IRX4,MIR3159(+),MIR3945HG,ECHS1(+),CTC-255N20.1,RP11-1103G16.1,RP11-855O10.3,POTEKP(+),TCAF2,ARMCX5-GPRASP2,HTR5BP(+),AC034198.7(-),CTD-3064M3.3(+),MTL5,RAP2CP1,PCSK5,ANXA6(+),RUVBL1-AS1,TBC1D5,RP11-121L11.3(+),FBLL1,DYDC2,RP11-470C13.4,BOLA2P3(-),RWDD2A,RRAGB(-),MIR3659(-),RP11-20G13.1(-),RP11-59C5.3,LINC01158,RNU1-74P(-),HNRNPH1,CKAP4,RP4-800J21.3,PHIP,VILL,TAOK3,ELK2BP(+),MIR6892,TTC4(-),LHX9,CTBP2,ARL8A,N4BP3,ACAN,CTD-2537I9.18,LINC00677(+),RP4-738P15.1,CTD-2135J3.4,RPS7P5(+),GJC2,AC012123.1,ITGBL1,DEDD,RP11-282I1.1(-),ALDH1L1-AS2,LRRC14B,LINC01234(+),TPO,LOXL1-AS1,DAB1,SMC2,RP11-451H23.3(+),ASPG,RBMXL1,RP11-567M16.6(+),PAX6,PLOD2,RASL10B,CTD-2143L24.1,MSI2,ASXL1,FAM124B(-),C5orf38,RASGEF1C,RP11-541P9.3,AC073869.20,CA2,SEMA6A,TTC39A-AS1,MGAT1,SNAP47-AS1(-),DRD4,FOXP1,BNC1,RP11-521O16.2,CTAGE7P(-),FZD10-AS1,TIMM17B(+),FAM49A,HSPD1P6(+),RP11-64B16.4,TAF15,TRIM2(+),LPCAT1,INPP5A,RAPGEF4-AS1,ADAMTS7,CYB5R4,AK3,BIN1(-),RBM33,MAGI1,GABRB2,FOXE1,TTC39A,COL2A1,CEP170B,FAM174B,ANKRD13C,AC091849.1(+),PLXNA1,LINC01607,RP11-47G11.2(+),ZNF639,KRBA1,PTGER3,PSD2,PIGX,FBXL7,NEURL1B,FAM163A,RP11-432J24.3(+),FAM230C,TSSC1(+),AC116614.1,SH3BP5L(+),FAXC,SPEG,EPHA4,ING5,FAAHP1,ITGA9,CTD-2135J3.3,CFAP46(+),CTD-2296D1.5,MAT2B(-),GDI2P2(-),RP11-282I1.2(+),MGMT,SUCLG2,LINC01398(-),RP11-46A10.5,IL17RB,ILDR1,KCNG3,ZNF670-ZNF695,RP11-107N7.1(-),TGFBRAP1,GOLGA8K(+),RP11-105N14.3(-),EVC2,NINL,RASA3-IT1(-),PAOX,KIF21A,RP11-285C1.2(-),AZIN1(+),RP11-96L7.2(+),MFI2-AS1,GAS2L1P2,AC007796.1,KCNK16,CTD-2228K2.7,LY75-CD302,ST6GALNAC5,TPTE,TPTEP1,ASB18,TBC1D2(+),CD99,NCOR2,C20orf96,CHRM4(-),SCARB1,FRG1HP,KCNIP3,RPL31P12(+),TMEM121(+),ITSN2(-),SLC29A4P1,DCHS1,RP11-255M2.3,AADAT,EFR3B,RP11-651L5.2,ANK3,PRSS38(+),RP13-977J11.2(+),SMIM1,RP11-274H2.2,CRAT37,ADCY7,RNPEPL1,OCA2,MNX1,SLC34A2(+),CACNA2D3,UBE2E1-AS1,EXOC1,OTUD7A,TOPORS-AS1,RP4-584D14.5,RP11-261B23.1,RP11-310H4.2,CASQ1,GAREML,KATNAL2,SLC4A2,UBTFL6(+),TSPAN4,RP13-554M15.5(+),RP11-395D3.1(+),RP11-122K13.7(+),CTD-2012M11.3,TCEB3CL2,SOX7,PLXND1,LINC01006,RNF44,FAM105A(+),AKT1,CCDC27,COL4A2-AS1(-),MYLK3,RP11-521O16.1,NEGR1,TNIP1(-),RP11-302F12.2(-),NBAS,KIAA1614-AS1,RP11-543D5.2(+),ZNF672,RP11-85A1.3,HDAC4,RP11-13J10.1,BACH2,SMC2-AS1,TCF15(-),BARX1-AS1(-),PVRL3,IRX1,SLC25A28,RP11-156E8.1,SLC27A6,GARNL3,RP11-287F9.2(-),AC009404.2(-),AC114730.11,ZNF784,KIF26A(-),KANK1,APTX(+),FAM213B,AC093390.1,NR3C2,RP11-546B8.6,LINC01304(+),CTC-575N7.1,ATG9B,KCNQ1,TBC1D5(+),FAM101A,PLEKHG4B,AC093673.5,COL24A1,URB2(-),HEY1,TBC1D32,RP11-598D14.1(+),RPL21P13(+),ROCK2,TACSTD2,GLRX3(-),RP11-434I12.5(-),ARHGAP10,PACS2,AC144450.1,RP11-736N17.10(-),MTA1,PCDH1(+),SEMA5B,DYSF,C5orf28,DCLK2,FBXO33,RP11-132N15.2(-),AC005753.1(-),CHST1,AC079135.1,CADM2,RP11-274H2.3,NDST1,AGAP1,FAM132B,TAL1,SFXN1,TJP2,NKX6-2(-),KANK4,SASH1,AP003900.6,KCNIP1,RP11-368J22.2,AC121334.1,CKB,RP11-394B2.1,SPOCK3,AC006372.4(+),KLHL29,CDC42BPA,CBLN1,RP11-434E6.4(+),DNAJB8-AS1,RP1-290I10.3(+),DAPK1,F7,AC140481.8,PCDH8,PROSER2,LINC00240,SCGB1B2P,PARS2(+),CPEB1,CDK2AP2P2,DUX4L26,AC018816.3,MMEL1,LEPR,TMEFF1,TNNI3K,RGMA,FTO,MED15P4(-),C1orf198,ZRANB2,DENND1A,AC011747.4,AC104073.1(+),RP11-122K13.15(+),BIN1,PHF2,MTR,CCBL2,ETNK2,USP1,FRAS1,PCDH8P1,FLNB,RP11-474G23.1,RPS27P22,CTB-35F21.2,VN1R5(-),TUBB8P6,DOK2,HNRNPAB,LINC00841,ONECUT1,AC096649.3,HHLA3,ZNF692(+),VIPR2,RP11-320H14.1(+),FPGT-TNNI3K,GNG4,RP4-612B15.3,RP11-573G6.4,SLC12A8,AC019118.4(-),RNU2-37P,CWH43,FEV,TRIP12,WIPF3,POU6F2,SPIN1,MEGF6,CPE,ZNF695(+),UBE2E1,FERMT2,RP1-122P22.2,PROC,TET2,ARHGEF4,GXYLT2,RP11-826N14.4(+),RP11-92F20.1(+),XXbac-BPG170G13.31,CTC-367J11.1,RAB4A,ZBTB18,SNTG2,RDH10,APOB,ASS1P12(-),IGSF9B,AHRR,RASGEF1A,NCKAP1,DAB2IP,LRRK1,ARID1B(-),DNER,RP1-122P22.4,MIR4277(+),PROB1,LIMS2,ZHX1-C8orf76,RP11-473E2.2,TRIM41,AMBRA1(+),PPP2R3A,ZNF710,SLC6A1,AC023115.2,IGHA2(+),PAX3,PRKXP1,SLC9A3,PTCH2,CYFIP2,MBNL2,BCL11A,EFCAB2,CIDEC(+),PLEKHA6,RN7SL215P(+),EPHA1-AS1,CLEC18C,CRB2,CROCC2,RP11-432J24.2(+),ROPN1L,TDRP,C1GALT1,LCA5,CHDH,TMEM170B,VDR,RP11-114H24.2(+),TECPR1,PRELP(+),ERICH3,SNORD45(+),KLHL14,RP11-332J15.3,SH3GLB1,MSANTD3-TMEFF1,CTD-3080P12.3(+),RP3-430A16.1,PGM3,RP4-583P15.15,PTCHD4,GRAMD2,CHMP1B2P,AMER3,CTRB2,NINJ1(+),RP11-93O17.1(+),AC010455.1(+),TMEM132A,MKNK1-AS1,ANTXR2,ANKRD28,AC074363.1,AC090644.1(-),TP73,RP11-536I6.2,BRSK2,RP11-732A19.5,RP11-844P9.1(-),DCK,DOCK3,ANHX,RP11-382A20.4,RP11-475I24.7(-),ARL10,GALNT7,ADAMTS7P1,IGHG4(+),FOXA1(+),IRX2,RP11-690C23.4,ABLIM2,CYS1,MAGEA4,CD74,MIR5703,SSX2IP,CRIP2,AC018804.7,RP11-108F13.2(+),ASAH2B,ARMC5,RP11-788A4.1,AC008268.2(+),RP11-159F24.3,PRKDC(+),MBOAT2,SLC28A1,EXOC3L4(-),SGPP2,ERICH1-AS1,COL9A2,TRIO(-),NKX6-2,DCLK3(-),SLCO2A1,PLEK2,FARP1,RPUSD3(-),IGHG1(+),ADRB1,RP11-932O9.4(-),CTD-2012J19.1(-),AC012075.2(-),GOLGB1,NGB,IGF2BP3,SRXN1(+),RP11-45A12.2,ATP2B1,CTD-2297D10.2,FOXL2,KCNK13,AL122127.25,AL078471.5,DKFZP434L187(+),TSEN2P1(+),AP3B1(+),NFIL3,SSPO,GLYATL1P3(+),NR4A3,FBRSL1,PVRL3-AS1,NPHP3-ACAD11,NFATC1,SEMA5A,ASIC3,SDCCAG8,SLC15A1,SRGAP2C,SPATA19(+),AMOTL2,FOXO6,RP4-639J15.1(+),C14orf80(+),TSSC1,FTCDNL1,MAGEL2,SOX2-OT,GNAO1,RGS12,KCNK12,RP11-511I11.1(+),MZT2A,CTC-248O19.1,TMEM255B,PRKCD,EIF2B5,BUB3(+),NOL4L,REPIN1,ZNF865,RP5-1061H20.3,GLYATL1P4(-),ATP6V0E2-AS1,DACH1,CLDN10-AS1(-),DZIP1(+),ANKRD36B(-),MIR3663,RP11-89K21.2,RP11-175I6.1(+),AGFG1,TBXAS1,IGF1R,ZYX,MXI1,AOC1(-),CDYL,DMBX1(+),MNX1-AS2,RAB20(+),MRGPRG-AS1,TDRD3,RP11-448P19.1(-),NOS3,RP11-66B24.4,CD302,LINC00608,ARHGAP40,WI2-1896O14.1,RNU7-182P,MIR4638,PRAP1(+),CTSH,DLGAP3,LINC01391,MIR6068(+),PLCD1,NFIA,NID1,FBP1,COL4A4,RP11-262A16.1,FBLN2,CORO2A(-),ZNF516,IDH1(+),LOXL1,FAM72B,SESTD1,HLF,AC005740.3(+),SMARCD3,RFTN1,OCRL,NEBL,C14orf180,RP11-519G16.3,RP1-153P14.8,DDHD2,HOXD10,LINC01471,LARP1,RP11-438O11.1(-),TSHZ1,LUZP2,FST,TSPAN18,CELF4,Y_RNA(+),RP11-767C1.1(+),DNAJB6(-),RCN1,AL122003.1(+),MIR3663HG,HNRNPU,B4GALT4,HES1(-),CTD-2296D1.4,TMEM179,TAB2,DIAPH2,B4GALT4-AS1,HOXD9,RNA5SP290(-),RPS6KA2,RP11-561O23.5,DKK3,PWWP2AP1(-),SEMA6A-AS1,RP11-85G21.1(+),DNM1P46,WBSCR17,DNM1P31(+),KCCAT211(+),C1QL3,RP4-682C21.5,GABRR3,RP11-894J14.5,GUSBP1,CXXC4,RP11-306I1.2,TPT1P2(-),ATP6V0E2,CARD19(-),MFI2,BOK,MIR4300HG,FAM150B,RP5-1061H20.4,ROBO2,DUXAP9,AL354682.1(-),HELLPAR,MOB1B,VGLL3,RP11-260M19.2(+),ADCY5,AFAP1L2,AC009264.1(+),IRS1,RUVBL1,NIFKP9(+),RNU6-1060P(-),KB-1732A1.1(-),C5orf64(+),UGGT2,PARD3,SYNC,RP11-173A6.3,ZBTB38,CA3-AS1,MST1P2,CASC15,GUK1,PRSS35,ARHGEF25,HSPB8,MFAP3L,RP11-526I2.1,CD55,RP11-114G22.1,CEBPD(-),LINC01300(-),RP11-895M11.3(+),LINC01135,RP11-654A16.3,FES,AC005237.4,ADCK3,RP11-746P2.5(-),PKN2-AS1,CTD-2012M11.3(-),EVA1A,RP11-549L6.3,SLC6A3,RP11-366F6.2,ADAMTS16,RRM2,ZNF124,GEMIN8,CTC-571O20.1,MIR149(+),AC079779.4,ELK2BP(-),PDCD6,GTPBP10,LINS1,RPL7(+),AL672296.1(-),TSHZ3,HOXD-AS2,GABRA6,DLK1,GMDS,CERS6,IRX5,NUCKS1P1(+),CPEB1-AS1,LHPP,AC078941.1,GPAT2(-),CSPG4,ACADM,PROX1-AS1,PTPN21,GPR153	SKMEL147_shZ1.UP	SKMEL147	shZNF180	UP	0.1152	0.0471	2.44586
MA0258.2.ESR2	2.27e-86	1.44e-85	1272	4986	7015	55565	0.2033	0.1121	,TDRD12,GALNT9,RP11-89K21.1,LRPAP1,AC069243.1(+),MNX1-AS1(-),SLC45A4(+),CTD-2532N20.1,AC013275.2,AC083864.3,USP6NL(+),B3GLCT,RP11-417L19.2(-),RNU6-649P(+),ID2-AS1(+),TCF7,ZRANB2-AS1,ZBTB20,EDEM1,NDUFS6(-),TFEB,RP11-63E5.6(+),ZDBF2,TRAK1,CTD-2046I8.1(-),TCAF1,RP11-849I19.1(+),DUX4L19,DUX4L50,BARX1-AS1,RP11-496N12.9,RP1-90G24.10,ARHGAP21,CRIM1,C3orf22,SLC6A19(+),CTB-13L3.1,VGLL4,CTB-109A12.1,ROR2,RASA3,RP5-965K10.3(+),CTBP2,RASAL1,TTYH1,TMEM215,SMARCA5,NREP,DIRC3-AS1,SHANK1,KCNA3,NKX2-2,LRP8,WNK2,ZNF697,ESPNL,ADAMTS7,RPL23AP63(+),COBL,GRID1(-),ADSSL1(+),NFU1P1(+),PTGER3,CDK5RAP2,UBE2F-SCLY,RP11-486G15.2,INPP5A(+),SPEG,EPHA4,ING5,PTCH1,SERPINB6,PARK2,RP11-46A10.5,TFAM(-),IGSF8,C14orf37,AC007796.1,LHFPL1,CCDC85C,TERT,SHOX2(+),RP11-305L7.6,RP11-374P20.4,FRG1HP,RP11-310P5.2(-),RB1CC1,IGF2R,TXNP2(-),RPS6P21(-),SH3YL1,KLF9(-),SMIM1,RP11-982M15.5(-),AF241734.1(-),LINC01165(+),OCA2,CACNA2D3,UBE2E1-AS1,CTC-448F2.6(-),ATP5A1P5(-),PLCH2,RP11-95G6.1(-),CTBP1,RP11-776H12.1,TMOD2,PLXND1,CCDC27,TM2D1,LHX4,LINC00351,RP11-543D5.2(+),SMC2-AS1,CTD-2538C1.3,SLC25A3P1(+),PRKX,RNA5-8SP2,KCNK17(+),GARNL3,RP11-261B23.2(+),RP11-217O12.1(+),HRH2(-),SLC38A3,RP11-313D6.3,COL24A1,RP11-190A12.7,SLC2A13,SLC35F4,GLRX3(-),MAML1,CCNI2,RP5-851M4.1(+),FBXO33,CADM2,RP11-106M3.5,MIR6822(-),SFXN1,RP4-613B23.1,RP11-474D1.2(-),RP11-394B2.1,ISPD(+),KLF7,ELOVL4,HPS1,OR2W3,RP5-860P4.2(+),SNRPEP5(-),PARS2(+),DUX4L26,NFE2L2,MRPL36(+),CLEC18A,RGMA,RP13-616I3.1(+),PSEN2,NBEAP3,GRM2,RP11-63E5.1(-),RP11-166B2.1,RP11-529P9.1,ETNK2,MAPK10,LENG8,CTD-2589H19.6(+),RP11-320H14.1(+),POLD1,SLC12A8,HCG9,MEGF6,ATP2B2,AC006372.6(+),ARHGEF4,SHROOM3,RP5-877J2.1,PDE10A,ZBTB18,RP11-624M8.1,CLDN12,CCDC127,DEPDC1-AS1,MYT1L-AS1(+),PKDCC(-),AL928654.7(+),RP1-122P22.4,RN7SKP259(-),RUBCN(+),RP4-584D14.7,OR2A1-AS1,SKI(-),SPATS2L,RP11-408N14.1(+),PP14571(+),CRB2,TDRP,SARS,FAM117B,PKIB,CDHR1,EPN1,GYLTL1B,NINJ1(+),ZRANB3,RP11-26J3.1(-),LEFTY2,STMN2,BANF1P2(+),RP11-74C13.4,PID1,PDCD6IP(-),RP11-690C23.4,CAND2,LINC01072(-),LONRF1,WWC2-AS2,CTD-2165H16.4,ABCA2,TPP2,CTD-2012J19.1(-),ELK2AP(-),KCNN2,FOXL2,AP3B1(+),SSPO,B4GALT7,AMOTL2,TMEM119,RP11-508N22.6(+),FGFR4,PRKCD,EIF2B5,U1(+),DOK7,C10orf91,CTCFL,RP11-396O20.1,EBAG9(-),SLC30A10,UNC79,SH3RF3,GALNT11,FMN2,AKTIP,PUS1(+),RP3-395M20.3(-),TACC3(-),CDYL,SHH,AGO2,PRAP1(+),RP1-155D22.1(+),MIR4283-2(-),RP11-262A16.1,FBLN2,RP11-495K9.9(-),RP13-977J11.9(+),RP11-356O9.2,PIK3CB,LARP1,TSHZ1,CFL1P4(+),Y_RNA(+),AC027612.2(-),RNF207,PWWP2B,APBA2,MFF,E2F8,TMEM179,ZFP42,NXPH2,VSIG8,ARHGAP5,ATP5G1P1(+),RP5-1033K19.2(-),RP11-141B14.1,RAD21L1,RP11-85G21.1(+),AC108868.6(-),DNM1P46,GHITM,RP13-49I15.6(+),TPT1P2(-),RP11-524N5.1,CARD19(-),NDUFA8(+),ZNF219,AMPD3,DTX2P1-UPK3BP1-PMS2P11,PANK4(+),RP4-545C24.1,DUX4L13,C3orf58,JAKMIP1,USP13,ADCY5,KCNJ10,GLRX2,RP11-106M3.2,ARHGAP5-AS1,WDR78,RP11-12J10.3,CYP4V2,GUK1,RN7SL418P(+),DAAM2,RP11-895M11.3(+),RP11-302M6.4,RP11-654A16.3,RP13-895J2.11(-),ADCK3,CSPG4P12,BARHL1,CTD-2012M11.3(-),RP11-340L3.1(-),RP11-428C19.4,IRF7,MFSD2B,RP11-154D17.1,WDPCP,NEIL3,TMIE,HAGLR,NOC4L(-),OARD1,RHBDF1P1(+),TSHZ3,BRSK1,PPP4R4,LMCD1-AS1,C11orf96,CCNK,RP11-544P1.3(-),BAIAP2L1,LINGO1,ATP6V0E1P4(-),TOPORS,AC011239.1,GNG12,SDC4,TLX3,MYO7B,ARHGAP22,CELF6,ROBO1,ARHGEF16,WDR86,GNG12-AS1,LATS2,HAAO,IQSEC1(+),ACSBG1,RP11-78J21.7,TFAP2A-AS1(+),AC092846.1(-),MAFB,E2F6(+),TCTEX1D4,IRX4,GPC1,EEFSEC(-),RP5-991C6.2(-),RP11-16E12.1,CTD-2044J15.1,RP11-93H24.3,RP11-762N20.1,SLC22A18,GLG1(+),FHIT,CTD-2194D22.1(+),RP11-20G13.1(-),ZNF777,RP11-59C5.3,ACSS1,AC010907.2,CTB-40H15.4(+),MIR2052HG,RP11-106M3.3,RP11-44N21.3(+),GJA3(+),RP4-738P15.1,BMP1,AC012123.1,LINC01096,RP11-690C23.2,C11orf95,ULK1(+),NPR3,RP11-474O21.5(+),SLC6A6,AC098973.2(+),RNU6-1047P(-),CACNA1D,SALL1(+),SEMA6A,RP11-305L7.3,INPP5A,HOOK1,AC091849.1(+),AC093609.1(-),RP4-656G21.1(+),FBXL7,CH17-38B12.4(+),TSSC1(+),CSRNP1(+),ITGA9,SORCS2,RNA5SP50(-),RPL5P28(+),RP11-5P18.5(-),RP11-475O6.1,AC105402.4,ENTPD6(+),RP11-107N7.1(-),APBA1,PAOX,CRYGEP,KCNK16,CTD-2228K2.7,PLEC,NCOR2,AOAH,TMSB15B,GRID1,C12orf75,LOXL4,AC007405.4,RSPH14,ADCY7,RNPEPL1,MNX1,ACTR3,LINC00051(+),SMARCA5-AS1,OTULIN,CASQ1,PHF3,PDCD1,ZDHHC21,TNIP1(-),CARD19(+),KCNAB1,LINC00866(+),NEK4,LSAMP,MASP1,RP11-485F13.1,AC114730.11,FAM65A,AC093390.1,ATG9B,KBTBD8,SOX13,GRIP2,RP11-436K8.1,CDH4,MRPS31P4,MTA1,PCDH1(+),RP11-80A15.1(+),AL591415.1(+),RP11-132N15.2(-),SNX14,SNCB,LINC00506(-),MRPS22,CTD-2382H12.1(-),AP006547.3(+),KCNIP1,AC121334.1,RP11-660L16.2,ANKMY1(+),KLHL29,SDR39U1(-),DAPK1,SLITRK5,CD34(-),RP11-798K23.1(+),PFKFB3,TNNI3K,ARRDC1,FAM9A,LPAR1,AC104073.1(+),LMO4,CTD-2595P9.4(-),MRPL47,BIN1,CICP26(+),MTR,AC108448.2,EHMT1,FRAS1,GABRQ(-),NUAK1,KLHL30,HNRNPAB,HOXA3,FPGT-TNNI3K,TPCN1,RP11-310P5.2,GNG4,FLT4,ANKMY1,MIR202HG(+),SPIN1,RP1-122P22.2,ZNF496,TNK2,SFRP5(-),RDH10,DDX60L,LDLRAD1,DAB2IP,LINC01124,FRMD1(-),STAB1(+),HDAC11,LINC01133(+),PBX1,CIDEC(+),KB-1562D12.1,EPHA1-AS1,SNED1(+),SEMA4D,RNU6-17P(-),RIMBP2,CROCC2,ZNF800,LINC00391,RP11-334G22.1,RNU6-996P(+),NT5DC3,AC104169.1(+),RP11-508N22.13(-),ERICH3,OXGR1,MCF2L,RP11-93O17.1(+),AC074363.1,LINC01250(+),ENPP6(-),ANHX,DUXAP8,CCDC115(+),FOXP4,AC115522.3(+),AC108721.1(-),SYNDIG1(-),CRIP2,ADD3-AS1,AC018804.7,RP11-159F24.3,WWC2,SRGAP3(+),HCG4B,DRGX(-),SLC28A1,EXOC3L4(-),ARL14,CYB5R1,AF146191.4,OR9S24P(+),RPUSD3(-),RP3-380B4.1(+),RP11-212P7.2,RPL37A,ESAM,DNMT3A,ZNF579,ACTG1P22(+),FBRSL1,HPN,SATB2,TMPRSS11E,ITGAX,SOX2-OT,GNAO1,TDRD5,RP11-370F5.4(+),RP11-122G18.9(-),SSBP3,RP11-572B2.1,RP11-423H2.1,PRKD1,CTD-2299N12.1(+),RP11-89K21.2,AGFG1,HOXD3,ZYX,RP11-443C10.3(-),PYGB,INADL,RP11-505E24.2,MYO10,AC026202.3,L1TD1,TOX2,RP11-415J8.3,PLCD1,SRGAP2B,NABP1,MACROD1,TRMT10C(+),RP11-295K3.1,PRKAG2,PIK3R5,IDH1(+),OCRL,HOXD10,FAAH,LRRN4,KLF5,LRRC27,RP11-131L23.1,AC090952.1(-),RP11-364B6.2,LRRC7,AKAP13,FCGR2A(+),RP5-1142J19.1(-),ARF1,RP11-434P11.2(+),SPRN,C1orf35,DUXAP9,TRPM3,SRPX2,KIAA1456,RP11-260M19.2(+),SPCS2P3(+),LGR4,RUVBL1,SYNC,XKR4,PSTPIP1,RP11-746P2.5(-),CHL1-AS2,SLC6A3,RP4-608O15.3,RP11-122K13.12(+),RP11-613D13.4,CSPG4P11,RP11-494O16.4(+),RNU6-226P(+),AC008703.1(-),LHPP,CNST,TRAF1,RNA5SP77(+),MARK1,OBSCN,GLRA1,LTC4S,PEAR1,OSMR-AS1,RP11-571L19.7,U1(-),GPR75-ASB3,COL23A1,RP1-18D14.7,RP11-677M14.3,HSBP1L1,ERBB4,OR6B3(-),DAPP1(+),FAM150A,RNA5SP174,CAMK2A,ST3GAL1,RP11-578F21.10,BCAR1,OR6L2P,PCSK6,TENM4,KIAA1211L,NMNAT3,ESRP1,ACTA1,RP11-305A4.2(+),NDUFB5,NANOS3(+),HNRNPH1,RP11-338L18.1,NXNL2,LINC00969,AC141928.1(+),VILL,TAOK3,ELK2BP(+),AL928768.3(+),TSPAN14,LINC00677(+),SCN2A(-),THSD4,RARB,DEDD,RP11-282I1.1(-),C1orf145,RGMA(+),KANSL1L(+),NR3C1,MAP3K7(-),MIR8071-1(+),CTD-2143L24.1,DUSP8,EAF2,HR,CALY(+),RP11-42O15.2(+),GRID2IP,CDC27P3(+),TIMM17B(+),DKFZP434H168,TRABD2A,LPCAT1,KIF28P,RPE65(+),VRK2(+),TTC39A,PLXNA1,OTUB1,CACNA1B,PRR23B,AC005686.1(-),FAM109A,FLJ38576,EIF3M,RP11-282I1.2(+),KIF1A,RBBP5(+),C2orf82,RP1-167F1.2,AC097662.2,MFI2-AS1,ZFPM2,RP11-146E13.4,ARHGEF40,HBG2,OAT(+),CPOX,C5orf15(+),CTD-2587M23.1(-),ATOH8(+),RAB43,BECN2(-),TOPORS-AS1,ZIC2,RP11-261B23.1,ZFP90,PDE4B,AKT1,RP11-432J24.5(+),PRDM11,RP11-331D5.2(+),RP4-726F1.1,AKT3,BRD3,CHST13,BACH2,RGMB-AS1,SLC29A4,LINC01248,MIR4472-1(-),PRKACB,NR3C2,ROCK2,KIRREL,MIR6730(-),ARHGAP10,GRIN2A,ULK4P3,NOTCH1,SUGT1,RP11-341D18.5,MFGE8,RP4-555D20.4,TAL1,SLC18A2,SCTR,COL8A2,CTD-3080P12.3(-),ZBTB24,LYSMD2,RP11-368J22.2,DLGAP4,CCDC74A,ANKRD30BL,RP1-290I10.3(+),RP11-563D10.1(+),F7,SYT15(+),HMGN3,RP11-417L19.4(+),RP1-199J3.7,CHD2(-),C1orf198,RAB6B,PHF2,ZNF804A,RP11-168L22.2(+),TSGA10,NPHP3-AS1(-),CTD-2545M3.6,RP11-474G23.1,AC097532.2(+),TUBB8P6,DOK2,AC055876.1,GPR25,ALPK3,CPE,SNORA17(-),NEK6,GNAZ,SLCO2A1(+),GATB,ESYT2,SNTG2,DESI2,APOB,AHRR,DGKI,RASGEF1A,LRRK1,JPH2,MIR4277(+),MYRFL,FAM234B,NPAS3(+),PAX3,SLC9A3,GLIS1,MBNL2,SEMA3B-AS1(+),RP11-432J24.2(+),HTR4,RP11-521B24.5,CHRNB4,RP11-430G17.3,CHDH,PIK3AP1,RP11-43F13.3(+),RP4-655L22.4(-),LINC01257(-),DENND3(-),CTRB2,PPP3CA,DUX4L17(+),BRSK2,NIPSNAP3B,SEPT6,ADAMTS7P1,ATOX1,SSX2IP,ASAH2B,MYOD1,FGFR3(+),ERICH1-AS1,LINC00570(-),ZNHIT6(+),INS-IGF2,PDE7A,AC128709.2(-),RP11-496I2.5,PQLC1,RN7SKP112(-),RP11-844P9.2,TRMT61A,GLYATL1P3(+),RP11-332H18.5,SQSTM1,PTGFR,RP11-716O23.1,pRNA(+),RP11-513G11.2(+),5_8S_rRNA,MZT2A,C8orf37-AS1,HOMEZ,ANKRD33B,ERICH1,AC008703.2(+),RP11-274J16.5(+),SLC35F5,IFI16,SERBP1,EPB41L4B,NOS3,PCSK9,NR5A1,IQCB1,CDC27P1(-),SRGAP3-AS1(+),HOXA-AS2,AC134882.3,CTDSP1,AC007743.1,NFIA,CMSS1,LOXL1,AC022182.1,MIR4478(-),AC009014.3,GRHL2,LHX2,DAGLA,WAPL(+),RP11-246K15.1,RP11-536C5.2,CLPTM1L,SLIT3,PTPRE,DMRTB1(+),CCDC74B,SEMA6A-AS1,NAT8B(-),RP4-726F1.2,C1QL3,PRMT6,SRC,LINC00521,LPIN1,RP4-665J23.2,RP11-159H22.2,ZFAND3(-),AL354682.1(-),DMBT1P1(-),CTSD,AC009264.1(+),LINC00698,IRS1,RNU6-1205P(+),MST1P2,CSF2,AC124861.1,ACVR2B-AS1,ARHGEF35,CT978678.1,NISCH(-),SULF1,EXT2,MORN1(+),ELK2BP(-),ADD3,BTBD9(+),DPP10,KCNK9,AL136456.1(-),MIR4637(-),TMEM72-AS1,TPRKB(+),LINC01606,TMEM43,RP4-665J23.1,EPHA1,CPNE9,RASGEF1A(-),FXR1,SUMF1,CTD-2012J19.2(+),RP11-117D22.2(-),RTN4RL2(+),OTOL1(-),ZFP62,PAIP1,SLC25A36,COLEC11,CTD-2308G16.1,RP11-495K9.10,MTA3,ANXA6(+),PALLD,TBC1D5,RP11-586D19.1,RARRES2,DNMT3A(+),RP11-1070N10.3,ZDHHC11B(+),RP11-338I21.1,SLC4A4,PPP4R3A(+),RP11-722G7.1,ZBTB47,TTC4(-),JMJD4,RP11-495K9.8(+),GJC2,AC008703.1,GPRC5B,DHX15(+),LINC01284,ITPK1,LRRC14B,LOXL1-AS1,DAB1,SMC2,ASPG,RP11-321M21.1(-),RP11-501J20.5,PAX6,DHCR7,MFSD4,FAM184A,ARHGEF10,RASGEF1C,BCL9,DNAJC3-AS1(+),FCRL6,RP13-714J12.1(+),ULK4P2,FAM49A,RP11-48O20.5(+),AC083949.1(+),RP11-574F21.3,FAM230C,RP11-432J24.3(+),NPSR1-AS1(+),PCF11,RP11-46D6.1,LAMA1,FAXC,WNT7A,AC144449.1,SUCLG2,HMGN2P46,IL17RB,NDRG4,KCNG3,ERC2,KNDC1,KIF21A,GAS2L1P2,LA16c-60H5.7,AC104809.2(-),RGMB,TUB,PDGFC,KCNIP3,DCHS1,RP11-255M2.3,AC103564.6(+),CXXC5,CHST2,KIF2A,KCNN4(-),EXD3,RBMS3,SLC25A21,RP4-738P15.4(-),ISY1-RAB43,RP11-513G11.3(-),RP11-321N4.5,RP11-310H4.2,ARC(-),ALOX5,RP13-554M15.5(+),PDCD6IPP2,LINC01006,RNF44,EPHA6,CTNND2,FGGY,MBP,KIAA1614-AS1,RP11-436F21.1,RP11-527D7.1,GLP1R,DBN1,CARHSP1,ACVR2B,CDKN2B-AS(-),IQSEC1,TPPP,FAM172BP(-),CCNC,KIF26A(-),CTC-575N7.1,ADAM8(+),KCNQ1,GREB1,PCNXL2,PTPN3,RP11-434I12.5(-),PPM1L,PACS2,ATP1A2,RP11-182J1.10(+),ACTR8,LINC01526(+),INPP5D,EBF3(-),C5orf28,AC005753.1(-),CMKLR1,RTKN,FAM132B,RP11-227H4.5,AP003900.6,GABRB3,CHL1,SPOCK3,NEB,RPS6P20(+),CTRB1,PCDH8,GFPT2,RXRA,TAF4,GTF3C1,GGT8P(+),RNU6-933P(-),SOD1P2(-),RNU1-38P(-),Metazoa_SRP(-),NOC4L,ZRANB2,RP11-872D17.4(+),CLDND1,MRPS28(+),RP5-1052I5.2,FUOM(+),RP11-982M15.2(+),PITX1,FP671120.5(+),UNC5A,NT5DC2(+),SNAP47,RP11-573G6.4,OPCML,AC019118.4(-),PXDN,MARCH8,CWH43,TRIP12,RP11-66N24.4,POU6F2,UBE2E1,TET2,DNAJB6(+),RP11-826N14.4(+),NKX6-1,SH3RF2,ADGRD2,BTBD19,CCDC85A,FAM53B,IGSF9B,IMMP1L,RP11-865I6.2,LIMS2,DHX37,IGHA2(+),RP11-573D15.8,BCL11A,PRKAA1,RP11-482H16.1,RP11-638F5.2(+),CTC-498M16.4,RP11-290K4.2(-),RP11-107C16.2(+),FA2H,PDCD4-AS1,PWWP2A,AK4,KLHL14,GRIK2,ALS2CR12,CASC20(-),SCEL(+),PXYLP1,SLC29A4P2,TLE1,MKNK1-AS1,CRBN,TP73,CERS3,CTB-35F21.1,RP11-844P9.1(-),AC019118.4(+),MIR5008(+),IQCJ-SCHIP1,RP11-331F4.4,RNU1-141P(-),PLPP3,OSBP,RP11-88I21.1(+),A3GALT2,IBA57,ZNF124(+),MIR5703,ACP1,DOK3,C10orf91(-),WSPAR(-),SLCO2A1,RP5-898J17.1,LINC00567,SYNDIG1,TCF7L1,DYNC1I1,U3(-),MIR4456(+),GOLGB1,ATP2B1,LINC01579,SOX11,RP11-123B3.2(+),RP4-639J15.1(+),SYBU(+),AC134882.1(-),GLB1L3,RNU6-259P(+),P4HA2,RP11-495K9.9,EFEMP1,AL122127.3(+),GLYATL1P4(-),TMEM108,NR2F2-AS1,IPMK,LINC00578,DLGAP3,LINC01391,RP11-356O9.1,AC108025.2,CCDC6,HSPB7(+),HLA-K,SESTD1,AC005740.3(+),BMPER,LBH,DST,C14orf180,SLC30A4,RP11-881M11.8(+),RP11-162O12.1(+),TERT(+),SLC4A3,WDR12,LYPD6B,MIR4641,PTPRN2,HHIPL1,DKK3,MMP17,APBB1,CTC-498M16.2,MVB12B,RP11-894J14.5,MIR23A(-),SLC12A7,CLSTN2,MFI2,RP11-417L19.5(-),BOK,IMPAD1(-),SFSWAP(+),VOPP1,FAM166AP4(-),U73166.2(-),ZDHHC11,HMGN3-AS1,GFRA1,PDCD4,AC083843.2,ADCY2,CTC-571O20.1,CARF,CCDC22,RP11-143E21.2(+),RPL7(+),RNU6-371P(-),AL732375.7,CTD-2090I13.1(+),KIF26B,FILIP1L,RP11-308K2.1	SKMEL147_shZ1.UP	SKMEL147	shZNF180	UP	0.2033	0.1121	1.81356
MA0765.2.ETV5	1.39e-83	8.79e-83	875	5383	4150	58430	0.1398	0.0663	,STX5,IGSF9,FURIN,NKX2-2-AS1,MFN1,RP11-231C18.3,EPHA1,AC008410.1(+),ACOXL,LIG4,FBXO48,CORO2A,RP11-89K21.1,MAGEF1,LTC4S,AL136985.1(+),PPIAP32(+),IL5RA,TRIM51CP(-),RARRES1,TLL1(-),CTD-2532N20.1,RASGEF1A(-),RP11-440K22.1(-),OSMR-AS1,SDC4,RP11-329A14.2(+),RP4-803J11.2,RP11-356O9.1(-),WTIP,AC091878.1,TLX3,MMD2,ARHGAP22,DAW1,RP11-144F15.1,RP11-638I2.4(+),PGAM5,ZNF783,KCTD18,DAZL,TSPAN2,TCF7,RNA5SP99(+),ZMYM4(+),SNX25,NDUFS6(-),RP11-11N7.4,CDS1,COPA,RP11-63E5.6(+),ZDBF2,RP11-78J21.7,EZR-AS1,DANCR,AL022344.7(-),ZNF775,ACP6(-),ZFP62,FAM150A,RP11-83N9.5(-),TRAK1,RP11-171N4.4(+),RNA5SP174,PAIP1,RP11-946L16.1,GTF2H1(-),ST3GAL1,MIR3159(+),WDR26,IFT80,MIR3945HG,GPC1,EEFSEC(-),TRIO,SYNJ2BP-COX16,PCSK6,OXSR1,MTA3,C7orf26,EPHB6,RP11-93H24.3,AC093788.1(+),RP11-3P17.4(+),PCDH9,AC034198.7(-),LYN,BARX1-AS1,HOMER1,RP11-496N12.9,RP1-90G24.10,RRBP1,NDUFB5,TBC1D5,CCDC39,GS1-24F4.2,FBLL1,EMILIN2,GPX3,RWDD2A,CTD-2194D22.1(+),EFCAB14,RP11-59C5.3,ARHGDIA,LINC01158,HGD(+),RP11-407B7.1,CTB-13L3.1,DNMT3A(+),OTX1,FGD3(-),VGLL4,HNRNPH1,RP11-337C18.10,RP11-338I21.1,ROR2,MIR4449,LINC00969,NXNL2,SGOL2,FIBIN(+),RP4-800J21.3,FAM189A1,RP11-525A16.4(+),SP5,VILL,TAOK3,ZBTB47,MIR6892,IL15,MIR2052HG,JMJD4,LHX9,CTBP2,AL928768.3(+),LINC01301,ARL8A,CTD-2537I9.18,LINC00677(+),KAT2B,SCN2A(-),AC008703.1,FH,OBSL1,LINC01096,AP3S1,VAX1,DHX36,CADM3,RP11-128N14.5,CTA-21C21.1(-),RP11-889D3.1(+),SMIM12,HMGN4(-),DENND4B,RP11-474O21.5(+),RP4-792G4.3(+),RGMA(+),C11orf21,LOXL1-AS1,DAB1,KANSL1L(+),SMC2,RP11-457M11.7(+),FGFR3P6(+),TCERG1L,NREP,AP000295.9,ANO10,RP11-714M23.2,AC010184.1,RP11-321M21.1(-),SERPINI1,CTD-3080P12.3,FHAD1,DEGS2(-),WNT9A(+),PAX6,RP11-496B10.3,ABT1(+),SCGB3A1,DUSP8,ASXL1,FAM184A,SGOL1-AS1,GOLGA3,C5orf38,RASGEF1C,TAGLN2(+),AC073869.20,RP11-72L22.1,HVCN1,ALX4,NKX2-2,SUV420H2,SNAP47-AS1(-),FOXP1,BNC1,RP11-521O16.2,CTAGE7P(-),MEIS1,FZD10-AS1,CDC27P3(+),ZNF697,MTNR1A(-),RP11-270F18.2(+),LPCAT1,INPP5A,AK3,PPP3R2,RPE65(+),WT1-AS_1,OR5B15P(-),MAGI1,CEP170B,IRF4(-),PLXNA1,RP4-656G21.1(+),NFATC4,ARNT2,CACNA1B,MAT2B,ZNF596,RP11-460B17.3(+),RP11-432B6.3,TRIM55(+),PCF11,RP11-46D6.1,SH3BP5L(+),RP11-486G15.2,DNM1,LINC01364(-),TRIM58,NR1I2,FAAHP1,FLJ38576,MIR199B,DNAJB11,AC097467.2,RP4-555L14.4,GRB14,AC144449.1,RP11-62C3.10,SERPINB6,RBBP5(+),LINC01398(-),RP11-46A10.5,RPL23AP53,STK33,BEST4,ST6GALNAC3,TRANK1,NRAP,APBA1,BCL10,NINL,KNDC1,FOXC1(-),VPS13A,RPH3A,C14orf37,NDUFB4(-),FAM83B,CTD-2228K2.7,LY75-CD302,TMEM56-RWDD3,FAM110C,TPTE,CT978678.1(-),EPHA3,TERT,RGMB,CH17-472G23.4,RP11-360P21.2,FYTTD1,ARHGEF40,RP11-56P9.8(+),LINC00939,FRG1HP,RP11-310P5.2(-),BX842568.2,TMEM121(+),CLTCL1,BORA,CTB-35F21.5(-),AC103564.6(+),CRYZ,RP11-255M2.3,GPC6,SH3YL1,GRID1,HBG2,CHST2,EFR3B,CHFR,RP11-379F4.4,PRSS38(+),C12orf75,SMIM1,FGFR2,RAP2A,AC005042.4,EXD3,AC024560.2(+),RP11-108K14.8,AC007405.4,RBMS3,KIF4B(-),AC104301.2(-),MBNL1,ISY1-RAB43,CTD-2587M23.1(-),RP11-321N4.5,RAB43,ACTR3,PODN,AC005042.5,ATF1,UBE2E1-AS1,TFCP2L1,EXOC1,OTULIN,RP4-584D14.5,RP11-776H12.1,TSPAN4,SRRM1P2(+),ZDHHC21,RNF44,EPHA6,BCHE,PHACTR1,CCDC27,TM2D1,RP11-521O16.1,GNAS,NBAS,KIAA1614-AS1,AC110056.1(-),LINC00351,EN1(-),C5orf51,HSD17B3(+),ZNF672,SLC25A26,STRBP,RP11-13J10.1,LINC00866(+),CTTN,ANKRD62,CTD-2013N24.2,SMC2-AS1,RGMB-AS1,NEK4,TBCCD1,BARX1-AS1(-),MARCH9,IQSEC1,RNA5-8SP2,TPPP,SLC27A6,CTD-2215L10.1,MIR5692C1(+),ZNF784,VASH2,FAM65A,LINC00879,MTFR2,RP11-239H6.2,PRKACB,RP11-546B8.6,KBTBD8,CTC-575N7.1,AC093673.5,RP11-313D6.3,PLEKHG4B,COL24A1,SOX13,GRIP2,RP11-53O19.1,PHYKPL,RNU6-481P(+),RP11-488L18.4,RP11-190A12.7,CCDC158,PIK3CA,MAML1,RP11-690C23.5,MIR6730(-),LINC01413,APBB3,ANXA1(+),SMYD2,AC144450.1,CSDE1,MRPS31P4,C5orf66,AC084082.3(-),BARX1,AC108057.1(-),LPP-AS2,FBXO33,SUGT1,ALCAM,FAR2,OVOS2,RP11-313F23.3(+),CHST1,RTKN,SNX14,RP4-555D20.4,PIGM,MFSD7,COL6A5(-),RP11-79J24.1(+),MRPS22,COX5B(+),KANK4,RPL30P10(+),COL8A2,AGK,MIR17HG,DARS-AS1,MAPK9,PRG3,CAB39,CHL1,ZBTB24,MECOM,KCNIP1,CKB,TDGF1P2,PRR23A(+),PRDM5,KLF7,TCEA1,KLHL29,WT1,SLC8A1,HOXA7,NR1D2(-),HMGCS1,F7,DCBLD2,EYA1,OR2W3,CXADR,SDHAP2,RP11-277B15.3(+),LINC00240,RP5-857K21.4,RP11-145E5.5,FAM84A,RP11-517H2.6,CHD7,YPEL5,Y_RNA(-),DUX4L26,AC018816.3,ZSWIM6,ARPP21,PLEKHB2,CCL2,ARRDC1,CHD2(-),LRRIQ3,CDK4,LCORL,ZRANB2,AC011747.4,RP11-496H1.2(-),LMO4,MRPL47,BIN1,PDCD10,RP5-855D21.3,NAB1,RP11-63E5.1(-),PHF2,MTR,ETNK2,RP11-168L22.2(+),TSGA10,PCDH8P1,RP11-373N22.3,AP000487.5,CTD-2545M3.6,DARS,NUAK1,RP11-474G23.1,RP11-982M15.2(+),FAT1(+),FOXL2NB(-),TUBB8P6,FP671120.5(+),HNRNPAB,SH3PXD2A,RP11-514P8.7,NHSL2,LINC00841,RASGRF1,POMP,MAPK13,RP11-436F23.1,CCR6,RP11-105N14.1,VIPR2,FPGT-TNNI3K,RLIM,GPR39,TISP43,SNAP47,GNG4,FSTL1,POLD1,SLC12A8,SPTSSB(-),FGF5,PXDN,HCG9,GNB4,WT1-AS_3,FEV,TRIP12,RP11-66N24.4,TMCC1(+),MIR202HG(+),FAM19A5,POU6F2,MEGF6,ZNF695(+),UBE2E1,ATG12,JPH4,THAP4,DOCK2,ZNF496,LINC00886,PLBD2,AC007879.5,SFRP5(-),AL928742.1(+),PRSS38(-),CEP44,NKX6-1,IFNGR1,NSUN2,RP1-170O19.24,ESYT2,RP11-770E5.1,ADO,RAB4A,RP11-624M8.1,LANCL1-AS1,OPN4,CLDN12,CCDC39-AS1,MIR6831,DDX60L,AHRR,PAM,DGKI,XKR6,FSHB(-),AC009313.1,NCKAP1,NIPBL,DAB2IP,ADSS,LRRK1,BMS1(+),MYT1L-AS1(+),LINC01124,ARID1B(-),IL10RB-AS1,RN7SKP225(-),SDHAP1,LIMS2,CFAP46,RUBCN(+),TRIM41,HGSNAT,HDAC11,RRM2P2(-),POMT2,SLC9A3,IL12A-AS1,WT1-AS,MBNL2,BCL11A,NBPF6,RABL3,SKI(-),LINC01266,PBRM1(+),PRKAA1,AC013269.5,RN7SL215P(+),EPHA1-AS1,ABHD13,VPS13A-AS1,WT1-AS_2,GAS2,ZNF800,RP11-284M14.1,SARS,RP11-430G17.3,LCA5,MBOAT1,FA2H,PDCD4-AS1,RP11-43F13.3(+),RP4-655L22.4(-),AADAT,ERICH3,PTPRJ,EXOC3L4,PSD2(+),PGM3,SNORA26,MMP21,PHF14,RP4-583P15.15,RAD54B,GRAMD2,EPN1,CTNNA2,CTRB2,SLC29A4P2,RFX4,NINJ1(+),ZRANB3,RP11-93O17.1(+),SRD5A1,MKNK1-AS1,STMN2,ANKRD28,SMARCA1,TEX22,C1orf106(-),FHOD3,SLITRK3,RP11-74C13.4,RGS7,CTB-35F21.1,AF277315.13,ANHX,RP11-382A20.4,DUXAP8,ITPR1,RP11-273G15.2(+),CYSTM1,AGBL4,ARRDC4,WNT7A(-),FOXP4,PID1,FOXA1(+),IRX2,RP11-690C23.4,ORC4,CLDN10(+),IKZF2,MAL,FASTKD3,TRIM36,FGF18(-),B3GNT2,ATOX1,ZKSCAN4,CD74,VANGL2,ATP8B2,ACP1,AC018804.7,RP11-756K15.2(-),CAPN13,ATP1B3,RNU4-61P(-),RP11-436D10.3,DOK3,C10orf91(-),EXOC3L4(-),TANK,MROH3P(+),NRN1,PPEF1,NKX6-2,MMADHC,FARP1,AF146191.4,CTD-2165H16.4,LINC00567,PDE7A,ADRB1,MARCH11,SYNDIG1,AC012075.2(-),DYNC1I1,MIR4456(+),GOLGB1,ELK2AP(-),MIR9-3(-),EFHB,SP3P,PQLC1,RPL37A,DGKZ,RNU6-1275P(+),AL078471.5,MFSD1,TFB2M,RP11-171N4.3(-),ZNF292,AGAP3,RP11-844P9.2,SSPO,ZNF423,FBRSL1,NPHP3-ACAD11,SHROOM1,RN7SL261P(+),SEMA5A,ASIC3,U82695.5,SUSD3(+),SATB2,B4GALT7,AMOTL2,FOXO6,RP11-716O23.1,SYBU(+),C2orf40,pRNA(+),STK10,SOX2-OT,GNAO1,SQLE,GLB1L3,ELAVL2,MRRF,RP11-511I11.1(+),PRKCD,EIF2B5,SOGA1,CRYGN,WDR17,ZNF316,ZNF865,RP11-423H2.1,REPIN1,ANKRD33B,AC147651.1,TM6SF1,RP5-1061H20.3,GMPS(+),GMDS(+),KCNH8,EBAG9(-),MOCS1,NINJ1,PHTF1,XKR5,MAGEE1,RP11-89K21.2,AC009784.3,HOXD3,IGF1R,RP11-337C18.8,GPBAR1,CPLX2,ZYX,SLC35F5,IFI16,DMBX1(+),SHH,INADL,CTAG2,SERBP1,ACTL6A,ARSD,TDRD3,USP24,RP11-66B24.4,CD302,TYW3,JUN,LINC00608,CFAP97,GABRA2,RP11-393I2.4,AL590708.2,MIR4638,GRIN3A,PRAP1(+),APLF,LINC00578,RP1-155D22.1(+),LINC01363(-),PRKAB2,LINC01391,CTDSP1,PLCD1,NFIA,SRGAP2B,FBP1,SAP30L-AS1,CCDC6,LOXL1,SLC35A4,DLX6-AS1,MIR4478(-),AC106786.1(+),EZR,TULP1,LETM1(+),C14orf180,DDHD2,RP11-533K9.3(+),MYSM1(-),TSHZ1,RP11-363G15.2,COL6A6(+),ESYT3,Y_RNA(+),RP11-767C1.1(+),OCRL(-),PWWP2B,MIR3663HG,HNRNPU,TDRD15(-),PLCL1,RASA2,HES1(-),NRAS,RP11-407B7.3,GIPC2,TMEM179,AC069513.4,MTRR,PDE4DIP,PHLDB2,TAB2,RP11-378A13.2,LYPD6B,HDGFL1,IL10RB,VSIG8,CTSZ,CCDC74B,TBC1D1,RP11-131L23.1,MIR4641,PTPRN2,RP5-1033K19.2(-),RP11-141B14.1,COQ10B,LAMA5,PTH2R,ADAMTS2,RP11-85G21.1(+),SGOL1,DLG2,FUT8,PDLIM1,RP5-916L7.2,MMP17,AC019118.3(+),CCDC106,PRKD2,MSN,RP4-725G10.4,EOGT,ANPEP,PRMT6,RP11-894J14.5,RP11-510C10.4(+),GUSBP1,COX20,RP11-306I1.2,GHITM,CD82,SLC12A7,PBDC1(+),FANCF,CARD19(-),NDUFA8(+),RP11-434P11.2(+),BOK,RP5-1061H20.4,RP11-159H22.2,SPRED2,C1orf35,DUXAP9,MIXL1,SOX1(+),MOB1B,AL672294.1(+),RP11-342F21.1(+),FAM156B,SLC33A1(-),ADCY5,GLRX2,AFAP1L2,AC009264.1(+),RIN3,SPCS2P3(+),SORCS1,APLN(+),LGR4,WDR78,OR5B3(+),UGGT2,RNA5SP52(+),LPP,CYP4V2,VN1R20P(+),CASC15,ARHGEF25,FAM8A3P,PSTPIP1,MIR4635,DAAM2,CNR1,LINC01135,RP11-654A16.3,FAM156A,RP11-434H6.6,RBCK1,PDCD4,FPGT,RP11-124N3.3,AC083843.2,BARHL1,RP11-514P8.6,IRF7,RN7SL711P(-),FBXO4,KCNT2,ADAMTS16,KIAA1614,MFSD2B,RP11-6D1.3,ZNF124,LINC01296,GEMIN8,CGGBP1,MIR149(+),RP11-159G9.5,OARD1,MORN1(+),PDCD6,KRT8P11(+),C9orf69(+),MZT1,LRP2BP,AL672296.1(-),MARCH4,DPP10,PTP4A3,RP11-12N13.1(+),YRDCP1(-),GPAT2(-),LHPP,CNST,PROX1-AS1,ITM2C,SMYD3,PTPN21	SKMEL147_shZ1.UP	SKMEL147	shZNF180	UP	0.1398	0.0663	2.1086
MA1575.1.THRB(var.2)	6.44e-80	4.03e-79	759	5499	3426	59154	0.1213	0.0547	,LINC01606,TDRD12,TRAF1,EPHA1,MARK1,OBSCN,EPHA10,NEK4P3,MAGEF1,LTC4S,SLC25A29,ZC3H12D,GNG12,KLF15,RP11-440K22.1(-),OSMR-AS1,CTD-2555C10.3,RP11-571L19.7,SERPING1,WTIP,CTB-138E5.1(-),TLX3,MYO7B,SP9(-),ARHGAP22,CNTNAP3,B3GLCT,CELF6,SLC12A7(-),PGAM5,ZNF783,KCTD18,ARHGEF16,WDR86,CIR1(+),TCF7,MIR7515HG(+),RNA5SP99(+),ZDHHC11(+),ZRANB2-AS1,DUSP8P3,EDEM1,RP11-63E5.6(+),NUBPL,ZNF775,TTLL7,RP11-946L16.1,RP11-989E6.3,BCAR1,IRX4,RP11-849I19.1(+),RP11-463D19.2,GPC1,RP11-399K21.11,OR6L2P,EEFSEC(-),TRIO,POTEKP(+),RP11-495K9.10,CTD-2044J15.1,RP11-462G2.2,VTA1P1(+),FIGNL1,PNPLA7,KIAA1211L,HHATL-AS1,BARX1-AS1,RAP2CP1,RP11-496N12.9,RP11-296E3.2,ACTA1,ARHGAP21,NDUFB5,TBC1D5,U2SURP,IL34(-),AMFR,RWDD2A,RP11-20G13.1(-),LINGO1(-),PPFIA4,SCYL2,RP11-407B7.1,ACSS1,SLC6A19(+),RP11-561O23.7,OGFRL1,DHRS4L1(+),HNRNPH1,RP11-337C18.10,SYT10,CTB-109A12.1,LINC01168(-),LINC00969,CKAP4,PPP4R3A(+),SGOL2,LRFN5,LRCOL1(+),HS2ST1,SOX4(+),RP11-106M3.3,TAOK3,ELK2BP(+),DDC,AJAP1(+),RP11-406O16.1,N4BP3,CTD-2537I9.18,EPS8L2,RP4-738P15.1,RPS7P5(+),GJC2,KAT2B,DCDC2,RP11-153M7.1(-),MMP16,FAM122A,RASAL1,CSPG4P10,RNF144A,ACSL3,VAX1,LINC01284,NPR3,SLC6A6,CTH,KIF12,DAB1,RP13-539J13.1(+),ANO10,AC010184.1,RP11-160C18.4(-),TSPAN17,RP11-16N11.2,CTD-3080P12.3,ETV5,RP3-395M20.7,LINC01358,NDRG2,DUSP8,SCGB3A1,ARHGEF10,RASGEF1C,RP11-541P9.3,CA2,CALY(+),MGAT1,LRP8,BNC1,HSPD1P6(+),WNK2,CRISPLD1,LPCAT1,AK3,KIF28P,ADAMTS7,BHLHE40-AS1,FOXE1,DIAPH1(+),CEP170B,COBL,PLXNA1,RP11-95F22.1,PTGER3,CACNA1B,FBXL7,KCNAB2,RP11-460B17.3(+),FAM163A,RP11-432J24.3(+),TSSC1(+),RP11-46D6.1,UMAD1,EPHA4,NR1I2,RPL5P28(+),AC144449.1,RP11-85L21.4,PARK2,RP11-475O6.1,HMGN2P46,RP11-584P21.2,C2orf82,IL17RB,KCNG3,ZNF670-ZNF695,AC116609.1(-),KNDC1,PAOX,KCNK16,C1orf204,CTD-2228K2.7,PLEC,LY75-CD302,LA16c-60H5.7,TPTE,ASB18,EPHA3,MYC,NCOR2,ZFPM2,LMX1A,CLK3P2,FP236383.3(-),ARHGEF40,FRG1HP,RABL6,GRID1,MROH5(+),RP11-651L5.2,KLF9(-),RP11-982M15.8(+),EXD3,AC074389.1(-),CACNA2D2,ADCY7,RP11-417L19.6(+),ISY1-RAB43,RP11-1029J19.5,CTD-2587M23.1(-),MNX1,RP11-321N4.5,CACNA2D3,RAB43,ZIC2,CSPG4P13(+),OTULIN,LINC00092,MAGED1,PDE4B,RP11-95G6.1(-),KATNAL2,GAREML,FGF18,RP11-776H12.1,RP11-519G16.2,TRAPPC12,ARC(-),IKZF1,RP13-554M15.5(+),PDCD1,RP11-395D3.1(+),ARL6IP6,MAATS1,CTD-2012M11.3,TCEB3CL2,ENPEP,TRIM67(+),LINC01006,EPHA6,FGGY,LHX4,FAM110B,NALCN,RP11-586K2.1,HOXD11,AC110056.1(-),MIER1,SLC25A26,NFKBIZ,RP11-13J10.1,GLP1R,LINC00866(+),RP11-175E9.1,CTD-2538C1.3,RGS20,PRKX,NDST3,MASP1,IQSEC1,IRX1,RNA5-8SP2,MYO16,RP11-156E8.1,TPPP,RP11-485F13.1,TAF10,MIR5692C1(+),FOXA1,BMS1P17,FAM65A,RGS14,NR3C2,RP11-546B8.6,HRH2(-),CTC-575N7.1,ADAM8(+),CAPN14,SNX7,RP11-313D6.3,PLEKHG4B,COL24A1,PHYKPL,GRIP2,AC009166.7(+),GREB1,RNU6-481P(+),MAML1,RP11-498B4.5,RP11-434I12.5(-),CYB5R2,LINC01413,PPM1L,AC092965.1(+),PACS2,AC144450.1,RP11-447L10.1,C5orf66,BARX1,INPP5D,RP11-544M22.1,DYSF,KBTBD12,C5orf28,OR2L13,HDAC6(-),FAR2,RP11-313F23.3(+),RP3-510L9.1,MFGE8,AC079135.1,SNX14,NDST1,RP11-106M3.5,MFSD7,AGAP1,MSANTD3,COL6A5(-),LTBP1,CTD-2382H12.1(-),CUZD1,AP006547.3(+),MAPK9,SSC5D,CTD-3080P12.3(-),AP003900.6,GABRB3,WDFY3,MECOM,MAD1L1(+),CFAP126,ANKMY1(+),EP400(+),RREB1,MTSS1L(+),ELOVL4,CCDC74A,AC006372.4(+),KLHL29,CDC42BPA,CBLN1,RP11-434E6.4(+),ANKRD30BL,CNTNAP3P2,RP11-563D10.1(+),HMGCS1,F7,MOB3C,GOLGA2P7,AC140481.8,SDHAP2,ILK,CPEB1,PIP5K1B,SDHC,RXRA,TAF4,HOXD12(+),PLEKHB2,CTD-2062A1.2(-),RNU6-933P(-),SYDE2,MED15P4(-),CFAP20(+),KLF4,ARRDC1,ASAP1(-),LCORL,ZRANB2,DENND1A,LPAR1,RP11-122K13.15(+),MRPL47,NBEAP3,UBE2Q2P12(+),GLI2,CICP26(+),BIN1,PDCD10,RP11-63E5.1(-),PHF2,MTR,CHD5,ETNK2,USP1,MIR4456(-),SHF,NUAK1,KLHL30,ZNF658B(-),SYNPO,HNRNPAB,RP11-100G15.7,RP13-512J5.1(+),MAPK13,MMP2,UNC5A,MRAS,CTD-2589H19.6(+),NT5DC2(+),TPCN1,RP1-179P9.3,GPR39,FAM149A,NR6A1,RP11-573G6.4,SNRK,FSTL1,SLC12A8,AC019118.4(-),MXRA7,HCG9,SDHAP3(+),WIPF3,ANKMY1,TXNRD3,DTX4,ATP2B2,ZNF496,SLC6A10P,ARHGEF4,SFRP5(-),AL928742.1(+),CTC-367J11.1,ADO,OPN4,BTBD19,CHD9,SNTG2,AC132479.4(+),AC024560.3,IGSF9B,AHRR,XKR6,RASGEF1A,NIPBL,DAB2IP,EGFR,LINC01124,NEXN-AS1,DNER,SDHAP1,TTC34,RPL6P12(+),RP11-188C12.3,ISOC1,MIR4277(+),VDAC1P10(+),PPP2R3A,RP11-483I24.1(+),GALNT3,HDAC11,PTPN7,RRM2P2(-),CTD-2203A3.1,CTD-3224K15.3(+),PAX3,SLC9A3,RP11-573D15.8,GLIS1,LINC01133(+),EFCAB2,PBX1,AGAP2,BCL11A,SKI(-),RABL3,PRDM16,SYNCRIP,PPP2R2B,MKNK1,RP13-554M15.8(-),C10orf82,CRB2,DDAH1,RP11-284M14.1,AL589743.1,NT5DC3,PABPC1L2A(+),CHDH,CCDC188,TMEM170B,PIK3AP1,PDCD4-AS1,RP11-661A12.9,AC011747.3(+),TECPR1,AK4,PRELP(+),CXCL12,ERICH3,BHLHE40,SNORD45(+),RP11-332J15.3,LINC00602,DBI,CTD-3080P12.3(+),RP11-216N14.5,CDHR1,RP3-430A16.1,PGM3,RP5-1097F14.1(-),RP11-332G1.1(-),EPN1,IRAK1BP1,MCF2L,GYLTL1B,POTEF,AMER3,NINJ1(+),TMEM132A,MKNK1-AS1,NAPRT,ANTXR2,ANKRD28,WNT5A,LINC01250(+),CERS3,RP11-74C13.4,ZMAT3,DHRS4L2(-),MIR5008(+),CLIP4,RP11-382A20.4,DUXAP8,GABBR1,SH2D6,ZNF140,IGHG4(+),PLCL2,FAM135A,FOXP4,IRX2,RP11-690C23.4,GOLGA2P10,B3GNT2,SYT2,ZNF124(+),ATF2,ZFHX3,CRIP2,ASAH2B,RP11-159F24.3,ARMC5,CLDN11,AC009495.2,WWC2,RP11-436D10.3,DDR1,RAMP3,RP11-522B15.6(+),RP11-554D14.6,DRGX(-),C10orf91(-),FAM65B,PROM1,AC093590.1(+),COL9A2,NR2F1,NRN1,NKX6-2,LONRF1,ILDR2,RP11-290P14.2(-),DCLK3(-),WWC2-AS2,RP11-542P2.2,MMADHC,CTD-2165H16.4,IGHG1(+),JADE2,CTD-2012J19.1(-),AC012075.2(-),TCF7L1,DYNC1I1,TRMT11,SEL1L3,RPL37A,PCDHGC5(-),AL078471.5,LINC01411,GABRG3,RP11-844P9.2,KAAG1,DNMT3A,SSPO,LPAR3,SQSTM1,FBRSL1,TLR2(+),SEMA5A,RP11-123B3.2(+),PLEKHG5,SATB2,BRD9P2(-),KB-1460A1.1(+),PTGFR,RP11-154H12.3,C11orf84,GM2A,TMEM119,TSSC1,FTCDNL1,C2orf40,SOX2-OT,5_8S_rRNA,GLB1L3,RP4-595K12.1(-),MRRF,KCNK12,PRKCD,TRIM11,C10orf142(-),DOK7,WDR17,C10orf91,RP11-122G18.9(-),SSBP3,BUB3(+),RP11-572B2.1,RP11-495K9.9,ZNF316,GLUD1P7,ZNF865,RNF220,AC243562.2(-),PTP4A3(-),NSD1,SH3RF3,STARD3NL,ERICH1,HOXD3,RP11-337C18.8,TUBGCP3(+),ZYX,MXI1,CDYL,ANO7,MGAT4D,RP11-245P10.8,MARVELD3,NR2F2-AS1,ZAR1,TDRD3,RP11-522B15.5(+),PEPD,AGO2,SRGAP2,AC026202.3,RNF217,CD302,CCDC13,PHF2(-),RP11-213G6.2,L1TD1,PRPF40A,TOX2,LINC00578,PRKAB2,RP1-149M18.4(-),CTDSP1,LRP5L(-),NFIA,NEXN,NNT(-),NEDD9,SAP30L-AS1,ERAS(+),USH1C,DLX6-AS1,AC009166.5(+),RP11-310P5.1(+),MYSM1,TNIP1,LBH,TMEM200B,DDHD2,SLC30A4,HOXD10,RP11-881M11.8(+),RP11-438O11.1(-),TSHZ1,FST,COL6A6(+),Y_RNA(+),DNAJB6(-),AL672294.1,PWWP2B,RASA2,PLCL1,AC069513.4,SLIT3,RP11-407B7.3,SPIDR,CTA-246H3.12(+),LINGO2,NEUROG1(+),SSR1,RNF217-AS1,FOXA2,RP11-732A19.2,RP11-200A1.1,RP11-131L23.1,MIR4641,ABC7-42404400C24.1,PTPRN2,RP11-561O23.5,DKK3,LAMA5,RAD21L1,DNM1P46,LRRC7,HHATL,MMP17,NUDCD1,RP11-286O1.1,C1QL3,RP11-496N12.6,FCGR2A(+),TMEM176B,RP11-306I1.2,SLC12A7,AC010226.4,LINC00521,RP11-432I5.2,CARD19(-),CLSTN2,CLEC14A,ZNF219,RP11-312J18.6,MIR6771,HIVEP3,IGHA1(+),GNAQ(+),VOPP1,C3orf58,DUXAP9,VGLL3,IRS1,RIN3,RP11-106M3.2,TMEM176A,RP13-608F4.5,ZDHHC11,LINC00473,ZBTB38,CA3-AS1,RP5-862P8.2,AC016712.3(+),CASC15,GUK1,CSF2,PSTPIP1,GFRA1,DAAM2,CNR1,ADCK3,ITIH5,CT978678.1,PKN2-AS1,PDCD4,CSPG4P12,CTD-2012M11.3(-),BARHL1,TRPV4,RP11-549L6.3,ANKS1B,SLC6A3,RP11-522B15.4(-),MFSD2B,LINC01296,CGGBP1,RP11-159G9.5,OARD1,MORN1(+),CHGA,PDCD6,RP11-259O2.2(+),RNU1-132P(+),ADAMTS7(+),UBE2W,RPL7(+),DPP10,HOXD-AS2,CHCHD3P1(+),MIR548AP(-),GMDS,PPP4R4,RNU6-226P(+),AL136456.1(-),FLJ42969(-),IRX5,CPEB1-AS1,LHPP,PNKD,KIF26B,LINGO1,RP4-595K12.2(+)	SKMEL147_shZ1.UP	SKMEL147	shZNF180	UP	0.1213	0.0547	2.21755
MA0764.2.ETV4	4.18e-75	2.6e-74	2191	4067	15101	47479	0.3501	0.2413	,STX5,SSUH2,AC006994.2,AC017080.1(-),MIR5195(+),EPHA10,RP11-89K21.1,LRRC27(-),PGBD2(+),THBS2(-),AC106878.1(-),SLC45A4(+),RPL37(+),CTD-2555C10.3,USP6NL(+),TRAPPC12-AS1(-),DAW1,SLC12A7(-),RP11-417L19.2(-),DAZL,PSAT1(-),RNA5SP99(+),ZBTB20,LRIG1,EDEM1,NDUFS6(-),C10orf67,PLD4,KNOP1,RP11-63E5.6(+),RP11-803B1.8,ZDBF2,EZR-AS1,TP53TG1,RP11-83N9.5(-),GTF2H1(-),SYCE1L,MIR3159(+),ST14,FAM78B,EPHB6,DUOX2,PCDH9,AC034198.7(-),DUX4L50,RP11-173M1.5(+),BARX1-AS1,GRIN2C,RP11-496N12.9,RP1-90G24.10,ARHGAP21,RP11-315I20.1,CCDC39,CRIM1,AMFR,ELF4,GPX3,RWDD2A,HGD(+),SLC6A19(+),CTB-13L3.1,RP11-561O23.7,FGD3(-),VGLL4,CTB-109A12.1,AC079776.1,ROR2,FIBIN(+),RP5-965K10.3(+),RP4-641G12.4(+),LHX9,CTBP2,ADAMTSL3,MDH1B,KAT2B,RASAL1,TTYH1,VAX1,SMARCA5,RP11-621H8.1(-),RP11-889D3.1(+),SMIM12,RN7SKP61(-),ROR2(+),IGHD1-26,NREP,RP11-221J22.1(+),RP3-395M20.7,CDC40,CCNA1,HOXD13(+),SGOL1-AS1,CTD-2547L24.4(-),RP11-72L22.1,NKX2-2,LRP8,CHN1,MDK,FOXP1,MEIS1,HSPD1P6(+),WNK2,PTGES3P3(+),ZNF697,AC009299.2,RPL23AP63(+),HMGB2,COBL,GRID1(-),PTGER3,PSD2,MAT2B,RP11-460B17.3(+),UBE2F-SCLY,INPP5A(+),SPEG,TRIM58,EPHA4,DNM1,MIR199B,ADAM23(+),RNA5SP103(-),PTCH1,DHRS3(+),RP11-25D10.2(+),SIK2(+),NRAP,FOXC1(-),RP11-503G7.1(+),IGSF8,RP11-152L20.3,C14orf37,FASTKD2,WNT11(+),AC007796.1,FAM83B,C1orf115,RP11-324C10.1,LHFPL1,LINC00689(+),TERT,RP11-305L7.6,NAV2,FRG1HP,SPAG16,TXNP2(-),BORA,FOXD3-AS1(+),CTB-35F21.5(-),RPS6P21(-),SH3YL1,TGFBI,KLF9(-),AC005042.4,SYNPR,AF241734.1(-),LINC01165(+),CGNL1(+),PLEKHA7,CRIP1P3(+),OCA2,SLC34A2(+),CACNA2D3,RP11-62I21.1,UBE2E1-AS1,RP4-584D14.5,MAGED1,PLCH2,RP11-776H12.1,TMOD2,PLXND1,CLEC18B(+),RP11-964E11.3,TM2D1,CTD-2621I17.3(-),PRSS23,LINC00351,ABI2,RP11-543D5.2(+),MIER1,ZCCHC11,FAM72A,HSD17B3(+),SMC2-AS1,RP11-432M8.19(-),NDST3,PVRL3,NSG1,RNA5-8SP2,MYO16,RP11-54F2.9(+),KCNK17(+),SLC27A6,RP11-261B23.2(+),VASH2,MTFR2,RIMS3,PLEKHG4B,PHYKPL,COL24A1,RP11-488L18.4,RP11-190A12.7,SLC2A13,PIK3CA,MAML1,RP11-553L6.2,RP11-923I11.5,FBXO33,FBN2(+),RP11-513O13.1(+),CADM2,AC008073.7,RP4-555D20.3(+),AC130885.1(-),RPL30P10(+),GNG12(+),LINC01388,TDGF1P2,KLF7,ELOVL4,DCBLD2,EYA1,OR2W3,AP001350.4,AC140481.8,RP11-610P16.1,MIR548A1(+),RP11-277B15.3(+),LINC00240,RP11-145E5.5,PIP5K1B,RP11-45A17.3(+),YPEL5,NFE2L2,MRPL36(+),WASF1,CLEC18A,SYDE2,BCL11B,ADCY3,LRRIQ3,LVRN,LYPD2,DENND1A,NRXN3,PDCD10,RP11-63E5.1(-),VAC14(+),ETNK2,RP11-373N22.3,MIR378D2(-),CTD-3064M3.4(+),ZNF385B,NHSL2,ONECUT1,CNOT3,LENG8,SLC4A11,CTD-2589H19.6(+),RLIM,SNRK,POLD1,SLC12A8,HCG9,RP11-384L8.1,MEGF6,ATP2B2,RP11-220H4.2(-),AC006372.6(+),ARHGEF4,PLBD2,AC007879.5,ASB3,TEX37(+),LHFPL4,EVX2(-),RP11-770E5.1,RP11-180I4.4(+),ZBTB18,RP11-624M8.1,OPN4,CCDC127,CLDN12,CCDC39-AS1,AC104809.4,NIPBL,MYT1L-AS1(+),PGM5P2,PKDCC(-),AL928654.7(+),RP11-394B2.1(-),RP1-122P22.4,DACT1(-),PSMA2P2(+),ARF4P4(-),PYY2,RP11-982M15.7(+),WT1-AS,RP4-584D14.7,OR2A1-AS1,CTD-2083E4.6(+),SKI(-),SPATS2L,CLEC18C,PPP2R2B,RPS29,RP11-408N14.1(+),C10orf82,CRB2,TDRP,SARS,RP11-1293J14.1(+),LCA5,MBOAT1,FAXDC2,PTPRJ,RP11-332J15.3,RP11-263I1.1(+),PKIB,RP11-285G1.2,RNA5SP428(+),SNORA26,PGM3,RP4-583P15.15,PHF14,EPN1,MIR6075(-),XRN2(-),IRAK1BP1,AMER3,ABCB10P1,NINJ1(+),ZRANB3,TMEM132A,CTD-2201E18.3,SNTG1,STMN2,SMARCA1,RP11-74C13.4,RP11-706D8.3(-),AC105393.2(-),ITPR1,RP11-104E19.1,AGBL4,IGHG4(+),RP11-296I10.5(+),PLCL2,DPYSL3,PID1,NTRK2,PDCD6IP(-),RP11-690C23.4,ORC4,FGF18(-),SYT2,RP11-756K15.2(-),ATP1B3,DDR1,RNU4-61P(-),SSRP1(+),CDH8,COL9A2,PPEF1,H3F3A,RP11-225N10.1,LONRF1,WWC2-AS2,CTD-2165H16.4,ABCA2,TPP2,JADE2,CTD-2012J19.1(-),AC012075.2(-),GPC1(+),ELK2AP(-),KCNN2,DKFZP434L187(+),MOV10,NFIL3,SSPO,CRLF2,ZNF423,RP11-527H14.4(-),AC079790.2,NPHP3-ACAD11,CTD-2509G16.5,ASIC3,PLEKHG5,SUSD3(+),B4GALT7,AMOTL2,ZNF658(+),FOXO6,PXDNL,LHX5-AS1,RGS12,FMR1-AS1,RP4-595K12.1(-),KCNK12,PRKCD,EIF2B5,C10orf142(-),SOGA1,DOK7,C10orf91,BUB3(+),LINC01044(-),ZNF316,AC147651.1,RP5-1061H20.3,PLCXD2,GMDS(+),RP11-396O20.1,EBAG9(-),MOCS1,STARD3NL,ANKRD36B(-),RP11-774I5.1(-),FMN2,PUS1(+),GALNT14,TAL1(+),PLPPR5,GABRR3(-),RP11-419C5.3(+),CDYL,MARVELD3,RP13-870H17.3(-),ARSD,REL,AGO2,AGBL1,RALYL,AL590708.2,FLRT2,RP11-614O9.1(-),DRD4(-),CTSH,RP11-404I7.2,RP1-155D22.1(+),RYBP,MIR4283-2(-),ATHL1,LINC00599,NID1,RP11-262A16.1,FBLN2,NKX2-4(+),DLX6-AS1,RP11-495K9.9(-),PEX5L,TNIP1,ZRANB2-AS2,LETM1(+),LARP1,TSHZ1,FST,TSPAN18,Y_RNA(+),AC093911.1(+),HHIP,AL672294.1,PWWP2B,MIR3663HG,APBA2,MFF,MEF2A,TMEM179,HIATL2(+),PHLDB2,NXPH2,ADCY4,CECR6,VSIG8,ATP5G1P1(+),RP11-495K9.6,RP5-1033K19.2(-),RP11-141B14.1,DNM1P46,MIR4506(-),RP5-916L7.2,TMEM2,MSN,AL121760.1(-),TMEM176B,EPHA5,RP11-524N5.1,FANCF,CARD19(-),NDUFA8(+),ZNF219,AMPD3,MIR4283-1(+),C3orf58,CACNA1S,MOB1B,USP13,ADCY5,GLRX2,AC012671.4(-),TMEM176A,WDR78,UGGT2,RNA5SP52(+),RP11-173A6.3,RP11-12J10.3,CYP4V2,VN1R20P(+),RNU2-36P(-),GUK1,NFKBIZ(-),CH507-513H4.1,MIR4635,DAAM2,FES,RP13-895J2.11(-),ADCK3,RP11-269M20.2(-),FAM134B,RBCK1,CSPG4P12,SLC12A2(-),BARHL1,RP11-43A1.1(+),IRF7,FBXO4,RP11-118M12.2,LAYN(-),ERAP1,MFSD2B,LINC01296,FAM217A,CGGBP1,FUBP1,HAGLR,OARD1,C9orf69(+),RHBDF1P1(+),TSHZ3,PLXNA1(+),AHNAK,ADGRL4,PPP4R4,LMCD1-AS1,FLJ42969(-),RP11-542A14.1(+),PROS1,C11orf96,RP11-544P1.3(-),RP11-447L10.1,BAIAP2L1,LINGO1,RP4-595K12.2(+),ATP6V0E1P4(-),MIR3944(+),RP11-522B15.3(+),AC008410.1(+),ACOXL,LINC01565(+),PWWP2B(+),FBXO48,GNG12,MCHR2-AS1,AC016768.1(-),TC2N,SDC4,AC091878.1,RP4-803J11.2,TLX3,RP11-396C23.4,MYO7B,ARHGAP22,ROBO1,SH3TC2,GNG12-AS1,ZMYM4(+),STRA6,HAAO,IQSEC1(+),DUSP8P3,ZDHHC11(+),RP11-11N7.4,GPR17,DOCK1,HS6ST1(-),ZNF131,MIR6724-4(+),AC092846.1(-),NYNRIN,MAFB,ABCC4,RND3,GPC1,EEFSEC(-),TRIO,RP5-991C6.2(-),RP11-16E12.1,LINC00462(-),LINC00484,CTD-2044J15.1,RP11-45A17.4(-),ARHGAP31,RP11-462G2.2,C7orf26,PNPLA7,ACKR3,RN7SL120P(-),RP11-93H24.3,RP11-3P17.4(+),HHATL-AS1,CTD-3064M3.3(+),RP11-762N20.1,RP11-296E3.2,SEMA6C,SLC22A18,GLG1(+),KPNA4,CTD-2194D22.1(+),RP11-20G13.1(-),ZNF777,RN7SKP55(+),RP11-59C5.3,ACSS1,KLC1,FAM181A-AS1,RP11-337C18.10,SGOL2,FAM189A1,SOX4(+),RP11-525A16.4(+),MIR2052HG,LINC01301,N4BP3,CTD-2537I9.18,AC008060.5,BMP1,DCDC2,CCDC88C(+),LINC01096,OBSL1,CADM3,LMX1A(-),ULK1(+),TPO,RP11-474O21.5(+),NPR3,C11orf21,RP11-503G7.2(+),AP000295.9,SERPINI1,DNAJC10,RP11-496B10.3,LRRC42,PEPD(-),TAGLN2(+),MIR3681HG,RP11-268J15.5,VAT1L,STON1,ALG6,NAALADL2,MGAT1,RP11-305L7.3,CTAGE7P(-),GYG2,SNRPCP18(+),AK3,INPP5A,MIR3074(-),MAGI1,HOOK1,GABRB2,CEP170B,FAM174B,AC091849.1(+),RP4-656G21.1(+),KRBA1,RP11-140A10.3,RP11-538I12.2,FBXL7,TRIM55(+),CNTN6(+),TSSC1(+),SH3BP5L(+),ADAMTS7P4,ITGA9,TECR,CFAP46(+),DNAJB11,USP25,RNA5SP50(-),AC097467.2,RP4-555L14.4,IGHE(+),AC105402.4,TRABD2B(+),RP11-9G1.3,APBA1,RP11-392O17.1(+),TP53TG1_2,RPH3A,KCNK16,C1orf204,RP13-582L3.4,CTD-2228K2.7,PLEC,LY75-CD302,TRAK2,TPTEP1,NCOR2,RP5-888M10.2(-),RP11-360P21.2,TRIM38,CHRM4(-),FYTTD1,CDH5,LINC00939,LINC00363(-),LAMP3,EGFEM1P,CRYZ,GPC6,GRID1,C12orf75,LOXL4,AC007405.4,KIF4B(-),AC104301.2(-),ADCY7,CTD-2022H16.3,RNPEPL1,MNX1,ACTR3,LINC00051(+),EXOC1,SMARCA5-AS1,OTULIN,WDR55,DNAJC13,SRRM1P2(+),PDCD1,FAM131B,DGKQ,ARL6IP6,SIPA1L1(-),BCHE,PHACTR1,TNIP1(-),RP11-586K2.1,RP11-302F12.2(-),ZNF672,LINC00866(+),RP11-521D12.2,CYP51A1,NEK4,LSAMP,TRIM7,BARX1-AS1(-),SLC25A28,CTD-2215L10.1,BMS1P17,MYOZ3,FAM65A,RP11-239H6.2,RP11-330M2.3(-),KBTBD8,AC093673.5,SOX13,URB2(-),GRIP2,RP11-451F20.1(+),CYB5R2,AC144450.1,RP11-436K8.1,RP11-380O24.1,CDH4,MTA1,RP11-191A15.2(+),BARX1,RP11-244C20.2(+),SEMA5B,LPP-AS2,AL591415.1(+),CHST1,SNX14,FGF13,RP11-103J8.1,LINC00506(-),MRPS22,COX5B(+),SSC5D,KCNIP1,ZNF678(+),AC121334.1,C6orf201,PPP1R14BP2,KLHL29,CDC42BPA,HMGCS1,DAPK1,RP11-589P10.7,MOB3C,FAM84A,SLITRK5,CDK2AP2P2,Y_RNA(-),ZSWIM6,PFKFB3,ARRDC1,EPC2(+),RPSAP24(-),CDK4,LCORL,FAM9A,LPAR1,AC104073.1(+),LMO4,PCOLCE2,MRPL47,BIN1,EHMT1,USP1,TTC6,FRAS1,NUAK1,FOXL2NB(-),RPTOR,KLHL30,SH3PXD2A,ZNF354B,RP13-512J5.1(+),AC104058.1(+),RP11-436F23.1,AC007362.3(-),FPGT-TNNI3K,TPCN1,RP11-310P5.2,IGHD2-2,ZFP41(+),RP11-567M16.2(-),SPTSSB(-),FLT4,BFSP2,TMCC1(+),ANKMY1,MIR202HG(+),FAM19A5,SPIN1,ATG12,DTX4,FERMT2,CYCSP52(-),RP1-122P22.2,ZNF496,PROM2,SFRP5(-),PRSS38(-),RP1-170O19.24,LANCL1-AS1,ITGB4,RDH10,PAM,FSHB(-),DAB2IP,EGFR,LINC01124,NKD1,GRID2,RP11-553L6.3,DISC1FP1,TRIM41,AMBRA1(+),HDAC11,RNF175,PTPN7,RP11-111I12.1(-),PBX1,RABL3,HSPE1P22,KB-1562D12.1,ADAMTS19,PLEKHA6,EPHA1-AS1,SEMA4D,WT1-AS_2,RNU6-17P(-),GALP(+),CROCC2,GAS2,ZNF800,CTD-2517M22.16,RP11-759A24.3,RNU6-996P(+),NHLH1,AC104837.1(-),XXyac-YX65C7_A.3(+),ERICH3,EXOC3L4,PRTFDC1,CPXM2,SH3GLB1,CTD-3080P12.3(+),Y_RNA,CTNNA2,CHMP1B2P,MCF2L,POTEF,RP11-93O17.1(+),NLGN1,FHOD3,DCK,ANHX,LINC01247,DUXAP8,ARL10,GABBR1,ZNF140,FAM135A,RPL7AP61(+),FOXP4,AC115522.3(+),TRIM36,AC098617.1,GOLGA2P10,HMMR-AS1,SCN1B,ZKSCAN4,ZFHX3,CRIP2,ADD3-AS1,AC018804.7,RP11-108F13.2(+),RNU6-465P(-),RP11-159F24.3,WWC2,RP11-554D14.6,SLC28A1,EXOC3L4(-),AC002550.5,FAT1,NRN1,RPL23AP61(-),ILDR2,RP11-542P2.2,RPL29P19(-),OR9S24P(+),DND1,IGHG1(+),NOD2,AL122127.25,TFB2M,LINC01411,RP11-252A24.8(-),DNMT3A,CH17-270A2.2,ACTG1P22(+),FBRSL1,TRAM1,RN7SL261P(+),SDCCAG8,SATB2,BRD9P2(-),KB-1460A1.1(+),RP11-154H12.3,TMPRSS11E,CLEC18C(-),LRRN2,C2orf40,FAM228A,MAGEL2,SOX2-OT,GNAO1,LACTB2-AS1,ZNF827,IGHVIII-76-1(-),ATF3,RP11-122G18.9(-),SSBP3,RP11-572B2.1,AL592205.1(+),RP11-423H2.1,DACH1,DZIP1(+),FANCL(+),PHTF1,RP11-89K21.2,EIF4E3,AGFG1,HOXD3,ZYX,MXI1,AGAP7P(+),APCDD1,EVA1B,MGAT4D,MEX3B,INADL,CTD-2329C7.2(+),GRIA1,CYHR1,SLAMF9(+),MYO10,SESTD1(-),ACTL6A,SRGAP2,AC026202.3,RP11-393I2.4,RP11-66B24.4,AC008810.1(-),APLF,PRKAB2,OTUB2(+),RP1-149M18.4(-),LRP5L(-),PLCD1,SRGAP2B,NABP1,MACROD1,PRKAG2,RNU1-45P(-),EZR,MYSM1,LINC01420,HOXD10,RP5-933B4.1(+),RP11-363G15.2,RP11-767C1.1(+),RP4-809F18.2,RCN1,HNRNPU,HES1(-),NRAS,GIPC2,MTRR,FAAH,SPIDR,RNF217-AS1,RP11-378A13.2,FOXA2,TBC1D1,RP11-131L23.1,SYT7,HNRNPA1P51(-),AC090952.1(-),POPDC2,LRRC7,IGHD6-25,CCDC106,AC019198.1(-),MLF1,GUSBP1,COX20,RP11-306I1.2,CD82,CRIP1(+),DTX1,RP1-155D22.2(+),RP11-432I5.2,GATA2-AS1,RP11-434P11.2(+),FAM173B,SPRN,SPRED2,C1orf35,DUXAP9,AC119674.1(+),TRPM3,SRPX2,KIAA1456,RP11-260M19.2(+),SLC33A1(-),NUTM2G(+),APLN(+),RIN3,SPCS2P3(+),LGR4,RUVBL1,RP13-608F4.5,OR5B3(+),SYNC,SLC24A3,LPP,XKR4,PSTPIP1,GORASP1,CNR1,RP11-746P2.5(-),AC006946.15,RP11-124N3.3,CHL1-AS2,SLC6A3,KIAA1614,RP11-143J24.1,RP11-122K13.12(+),RP11-613D13.4,CSPG4P11,MIR149(+),RP11-24J19.1,RNU6-634P(+),RP11-494O16.4(+),PDCD6,RP11-327O17.2(-),PNRC2P1(-),KRT8P11(+),SNAP91,GPAT2(-),LHPP,CNST,ACADM,PROX1-AS1,TNS1,ITM2C,SMYD3,PTPN21,CCDC13,TRAF1,RP11-495K9.3,FURIN,LINC00636,ZFAT,MARK1,OBSCN,TBX3,LTC4S,IL5RA,PEAR1,OSMR-AS1,RP11-644C3.1(-),RP11-329A14.2(+),MMD2,CCSER1,COL23A1,RP11-144F15.1,RP1-18D14.7,ERBB4,OR6B3(-),ADAMTS19-AS1,DANCR,ZNF775,ACP6(-),ISL2,RP11-946L16.1,CAMK2A,ST3GAL1,BCAR1,DNAJB4,IFT80,MIR3945HG,XXbac-BPG294E21.9,RP11-685G9.2,RP11-399K21.11,OR6L2P,TCAF2,AC026254.1(+),GJC2(-),RNU6-1003P(+),C1orf140,KIAA1211L,AC093788.1(+),RNU1-35P(-),GALNT10,ESRP1,ACTA1,SESN2,NDUFB5,OXSM,RP11-315F22.1(-),LINC01158,OTX1,WNT2B,RP11-338L18.1,LINC01168(-),NXNL2,LINC01227,RP11-439C8.2(-),SP5,VILL,MIR5702(+),TAOK3,DDC,AL928768.3(+),CTD-2011F17.2(-),TSPAN14,LINC00677(+),MMP16,RP11-153M7.1(-),FAM122A,SCN2A(-),RARB,FH,AP3S1,TEKT2,DEDD,RNF144A,ACSL3,CTA-21C21.1(-),RP11-507M3.1,LINC01234(+),DENND4B,RGMA(+),ISL1,SCART1(+),C20orf203(+),NR3C1,MAP3K7(-),RP11-457M11.7(+),FAM181A,RP5-858L17.1(+),PTPRF,RP11-16N11.2,GPR37L1,ABT1(+),TGFB1I1,AL672294.1(-),CTD-2143L24.1,BBS2(-),SCGB3A1,DUSP8,ASXL1,EAF2,RP11-541P9.3,HVCN1,TTC6(+),RP11-326C3.2,CDC27P3(+),PPHLN1,MTNR1A(-),LPCAT1,RP11-934B9.3,RAPGEF4-AS1,KIF28P,BHLHE40-AS1,RPE65(+),WT1-AS_1,OR5B15P(-),RP11-115A15.2(-),PLXNA1,OTUB1,ZNF596,SH3RF1(+),KIFC2,AC005686.1(-),RP11-432B6.3,PTP4A1,NR1I2,FLJ38576,STRADB,RP11-191A15.1(-),IGFBP7,MAT2B(-),GDI2P2(-),KCNK1,KIF1A,RP11-107G24.3(-),RP11-22K10.1(-),RBBP5(+),BEST4,SSTR1,AC026956.1,AC097662.2,NINL,VPS13A,NDUFB4(-),AEBP2,TBC1D2(+),AC009955.8,CLK3P2,ARHGEF40,TTC22(+),RPL31P12(+),TMEM121(+),SPOCK1,TRIM17,AADAT,SYDE1,AC010729.3(-),HBG2,EFR3B,RBM20,RP11-651L5.2,CPOX,CRAT37,AC024560.2(+),C5orf15(+),RP11-417L19.6(+),AC010729.1,CTD-2587M23.1(-),ATOH8(+),RP1-80N2.4,BEND5,GPIHBP1(-),RP11-25O10.2,RAB43,AC005042.5,ZIC2,TFCP2L1,LINC00092,PDE4B,UBE2QL1,CTD-2012M11.3,RP11-685G9.4,ENPEP,AKT1,PRDM11,RP11-521O16.1,AKT3,RP11-245P10.4,DPYSL4,HMX1,BACH2,RGMB-AS1,DOCK4,TBCCD1,SLC29A4,AC009404.2(-),MIR5692C1(+),EFNA5,LINC01248,MIR4472-1(-),NR3C2,IRX4(+),SNX7,RAB17,GPC5,TRAM2,ROCK2,RP11-498B4.5,KIRREL,MIR6730(-),RP11-690C23.5,LINC01413,ARHGAP10,C5orf66,AC084082.3(-),MB21D2,DCLK2,RP4-612B15.2(-),SUGT1,RP11-492D6.3,FAR2,RP11-341D18.5,MIR124-1,CTD-2139B15.1(+),AC079135.1,AGAP1,CTD-2194D22.5(-),DUX4L37,TAL1,COL8A2,AGK,MIR17HG,PCDH10,LYSMD2,RAD23B,AC006372.4(+),CCDC74A,ANKRD30BL,PPP1R12C,SLC8A1,RP1-290I10.3(+),NR1D2(-),F7,RP5-915N17.11(+),GOLGA2P7,JAG2,PACRG-AS1,SDHC,AC018816.3,RP11-417L19.4(+),MPPED2,CCL2,CHD2(-),C1orf198,ZNF282,RAB6B,PHF2,NAB1,AC018685.2(-),ZNF804A,RP5-896L10.1,RP11-168L22.2(+),TSGA10,NPHP3-AS1(-),WDR72,ZFHX4-AS1,CTD-2545M3.6,MREG,RP11-474G23.1,RPS27P22,TRH,FAT1(+),BTG2,AC097532.2(+),ZNF702P,SYNGAP1,DOK2,UNC5D,RP11-100G15.7,RP11-663N22.1(-),PKDCC,ZNF692(+),HLA-G,GPR25,MRAS,VIPR2,RP11-105N14.1,ALPK3,TISP43,SLCO3A1,WT1-AS_3,FEV,WIPF3,CPE,CLEC18A(-),NEK6,DOCK2,SLCO2A1(+),OVOL2,ESYT2,ADGRA1-AS1(+),LDHB,CHD9,RP11-71G12.1(+),SNTG2,DESI2,APOB,AHRR,DGKI,RASGEF1A,KLF13,RP11-434E6.4,ADSS,LRRK1,RN7SKP225(-),PTPRU,VSTM2L,MIR4277(+),PPP2R3A,ZNF710,DENND2D,RBMS1,SLC9A3,CYFIP2,CRIP2(-),CDYL2,SALL4P5(-),MBNL2,NKD2,AC013269.5,PLEKHH2,VPS13A-AS1,DDAH1,RP11-432J24.2(+),AACS,PGAM1P12(+),RP11-284M14.1,RP11-521B24.5,HTR4,CHRNB4,LINC01018,HHIP-AS1,PIK3AP1,RP11-43F13.3(+),RP4-655L22.4(-),AC011747.3(+),BHLHE40,RPL7AP69(-),PSD2(+),SORBS3,DENND3(-),RP3-430A16.1,CDH11,ALK,CTRB2,PPP3CA,RFX4,CDK6,ERICH3-AS1,SRD5A1,SLC7A10,RP11-309H21.2(-),ANKRD28,TEX22,MT4(+),CLDN24(-),SLITRK3,SEPT6,PTBP2(-),RP11-382A20.4,ADAMTS7P1,ARRDC4,RP11-543D5.1(-),MUC2(+),COL22A1(-),MAL,TOX3,ATOX1,RALGPS1,CAPN13,AC008268.2(+),FAM65B,PLXNB2,ERICH1-AS1,NKX6-2,DCLK3(-),RP11-262A16.1(-),PLEK2,MMADHC,WARS2,RP11-504P24.5(-),MARCH11,RP11-371A19.2,DEAF1(+),PQLC1,GLRB,ECEL1,RP11-844P9.2,KAAG1,DCDC2C,TRMT61A,RP11-292I17.1(+),ADAMTS6,RET,RP11-332H18.5,PVRL3-AS1,PTPRC(+),SEMA5A,LINC01317,PTGFR,MCFD2,IRAK2,ACVRL1,pRNA(+),RP11-513G11.2(+),MRRF,MZT2A,TRIM11,LRRD1,SAMD13,RP11-410N8.1(-),REPIN1,ANKRD33B,GMPS(+),MIR3663,GMNN(+),XKR5,PKN2,CPLX2,RP11-337C18.8,RP11-567M16.3(+),RP11-274J16.5(+),SLC35F5,COCH,IFI16,DDX51(+),SERBP1,ZAR1,EPB41L4B,NOS3,PCSK9,SH3D21,CD302,TYW3,LINC00608,RNF217,NR5A1,IQCB1,WI2-1896O14.1,MIR4638,CTD-2022H16.1,CDC27P1(-),LINC01363(-),SRGAP3-AS1(+),CTDSP1,AC007743.1,NFIA,LIX1L,RP11-736N17.4,CORO2A(-),ZNF516,LOXL1,FANCC(+),AC009166.5(+),MIR4478(-),AC009014.3,HLF,GRHL2,WAPL(+),LINC01471,HTRA1,B4GALT4,PLCL1,SLIT3,RP11-407B7.3,CDC14B,RP11-14C10.4(-),TAB2,B4GALT4-AS1,TGM4,GATA2,RP11-561O23.5,LAMA5,OR6L2P(-),LINC01443(+),SGOL1,DOCK11P1(+),FUT8,DNM1P31(+),HHATL,C1QL3,TMED10P2(-),EOGT,LINC00518(+),LINC01473(-),PRMT6,SRC,RP11-524N5.1(-),RP11-510C10.4(+),CTD-2314G24.2,KDM4C,LINC00521,NFATC2,HARS,CROT,LPIN1,PRRG3,TTC7A,MIR6771,MUC4,RP5-1061H20.4,ROBO2,RP11-159H22.2,PDZD2,AL354682.1(-),IGFBP5,RP11-342F21.1(+),DMBT1P1(-),FAM156B,C5orf49,ADGRL2(+),AC009264.1(+),LINC00698,IRS1,TP53TG1_1,PARD3,RP11-262H14.3,TUBGCP3,PGBD4(-),CASC15,FAM8A3P,CD55,LINC01135,FPGT,GAPDHP67(+),TRPV4,TACSTD2(-),MDGA1(+),CTDP1,RP11-159G9.5,MORN1(+),ELK2BP(-),TP53I11,ADD3,DPP10,GABRA6,LY75,CSMD3,RP11-435O5.2,NUCKS1P1(+),RP11-420J11.1(+),TUBB8P1,PNKD,TMEM72-AS1,TACC1,TMEM43,RP11-231C18.3,EPHA1,SRGAP2D(+),CORO2A,ADAMTS13,ESRP2,MED10(-),PPIAP32(+),LCLAT1,TLL1(-),RHOQP3,RASGEF1A(-),SORBS2,RP1-153P14.7(-),XXcos-LUCA11.5,RXRG(+),SUMF1,SERPING1,RP11-638I2.4(+),CTC-360J11.7(+),SYCE1,HS6ST1,C1QTNF9B,AC009480.4(-),OTOL1(-),ZFP62,IBA57-AS1(+),PHBP14(+),PLXNA2,RP11-171N4.4(+),PAIP1,D2HGDH,ACTR3B(-),CTC-255N20.1,CTD-2308G16.1,RP11-495K9.10,ACVR2A(+),HTR5BP(+),FIGNL1,OXSR1,MTA3,C7orf57,LYN,CYP51A1-AS1,RAP2CP1,AC011995.1(-),ANXA6(+),CYP2AC1P,TBC1D5,GS1-24F4.2,RP11-379F12.4,FBLL1,RARRES2,MIR3659(-),CHI3L2,PPFIA4,RP11-407B7.1,DNMT3A(+),SIGIRR,ZDHHC11B(+),SLC4A4,MIR4449,CKAP4,PPP4R3A(+),DNAJC5B,ZBTB47,MIR6892,RP11-417L19.4,MIR4477A(-),WNK3,RP11-406O16.1,ARL8A,ACAN,RP11-495K9.8(+),GJC2,TMEM121(-),AC008703.1,RN7SL752P(-),DHX15(+),CSPG4P10,ITPK1,CACNB4,HMGN4(-),ZNF669(+),LOXL1-AS1,DAB1,SMC2,ANO10,AC010184.1,ASPG,LURAP1L-AS1,RP11-27G13.4,NDUFC2-KCTD14,DEGS2(-),WNT9A(+),PAX6,MFSD4,NDRG2,FAM184A,GOLGA3,RASGEF1C,RP11-394A14.2,AC073869.20,ALX4,OR5BM1P(+),SUV420H2,SNAP47-AS1(-),RP13-714J12.1(+),BNC1,RP11-521O16.2,RALB,FAM49A,VSTM2A,PABPC5-AS1,RP13-977J11.5(-),DIAPH1(+),RP11-143A12.3,ZXDA,RP11-574F21.3,PLAC9,UNC80,FBN1,RP11-432J24.3(+),NPSR1-AS1(+),RP11-680F8.1,PCF11,CTD-2245E15.3(+),FAXC,RP11-454P21.1(+),LINC01364(-),LINC00404(+),WNT7A,AC144449.1,RPL23AP53,NCKAP5,ZNF670-ZNF695,TRANK1,ERC2,KNDC1,KIF21A,KRT8P18(+),GAS2L1P2,AL133153.1(+),UBA3,PARP15,ST6GALNAC5,ATP11B,RGMB,TUB,C20orf96,PDGFC,KCNIP3,SLC29A4P1,AC103564.6(+),RP11-255M2.3,CXXC5,CHST2,CHFR,KCNN4(-),PRSS38(+),GLB1,RP11-982M15.8(+),EXD3,RP11-108K14.8,RP11-9B6.1,RBMS3,SLC25A21,MBNL1,HMMR,ISY1-RAB43,RP11-513G11.3(-),RP11-321N4.5,RP11-134G8.10(+),TRABD2B,RNASEH1(+),CPO(-),RP11-310H4.2,TBL1XR1,RP11-173M1.4(-),FGF18,UBTFL6(+),ALOX5,ANAPC10,RP13-554M15.5(+),PGM5P3-AS1,S100A4,RNF44,EPHA6,RP11-307E17.8,FGGY,MBP,DEK,AC002066.1,NBAS,AC110056.1(-),EN1(-),STRBP,RP11-436F21.1,RP11-85A1.3,HACD4,RP11-527D7.1,RP11-13J10.1,GLP1R,CTTN,CTD-2013N24.2,ANKRD62,DBN1,MARCH9,IQSEC1,IRX1,TPPP,CDKN2B-AS(-),PUM3,BICC1,KIF26A(-),SPAST,LINC00879,BICD2,CTC-575N7.1,KATNBL1(+),ZNF703,RP11-53O19.1,CHMP5(-),PCNXL2,MTAP,ANXA1(+),PPM1L,SMYD2,CSDE1,ATP1A2,LINC01526(+),LRRC4C,INPP5D,EBF3(-),C5orf28,OR2L13,ALCAM,COX17,AP000662.4,OVOS2,RTKN,MME(+),UGT2B11,RP11-1C1.5(-),PIGM,FAM132B,NKX6-2(-),FAM219A,RP11-227H4.5,CAB39,CHL1,KIAA0125,GABRB3,WDR36,MECOM,LBR,CKB,FAM86DP,AL592466.1(-),KNDC1(+),PRR23A(+),CFAP126,SEC22B(+),NEB,GPR27,PRDM5,WT1,HOXA7,MCHR2,RP5-857K21.4,RP11-517H2.6,RXRA,HOXD12(+),MSMO1,CYP27C1,RNU1-38P(-),RP11-80I3.1(+),Metazoa_SRP(-),NOC4L,ASAP1(-),ZRANB2,RP11-872D17.4(+),RP11-496H1.2(-),AC110769.3,GLI2,RP5-855D21.3,CLDND1,AP000487.5,RP5-1052I5.2,FUOM(+),RP11-982M15.2(+),VN1R5(-),FP671120.5(+),SYNPO,SLC16A4,MMP2,CCR6,NT5DC2(+),GPR39,SNAP47,RP4-612B15.3,AC019118.4(-),FGF5,PXDN,NPAS2,TRIP12,RP4-665N4.4,POU6F2,UBE2E1,LINC00886,TET2,RP11-269M20.1(+),FOXI1,LINC00466(-),LINC00521(+),NSUN2,KCTD14,ADGRD2,CNIH3,RAB4A,DMRT3,CCDC85A,FAM53B,IGSF9B,ZNF672(+),CTC-345K18.2,IL10RB-AS1,DNER,RP11-95M5.1,RNU6-664P,MYBPC2,SPACA7(+),GDF7,LIMS2,OLA1(+),CFAP46,GATA3-AS1,IGHA2(+),RP11-573D15.8,MAOA,BCL11A,NBPF6,PRKAA1,LINC01266,PBRM1(+),SYNCRIP,RP11-482H16.1,RN7SL215P(+),PECR,CTC-498M16.4,MKNK1,SLC9A6(-),EDNRA,ROPN1L,AL589743.1,C1GALT1,CCDC188,RP11-107C16.2(+),FA2H,RP11-661A12.9,RP11-96H19.1(-),PRKCZ,RHOU,OR2V2(-),RP11-544M22.13,RAD54B,MMP21,WDR60(-),PXYLP1,AC021087.1(-),MKNK1-AS1,NAPRT,ANTXR2,GLI3,TP73,WNT5A,RP11-536I6.2,RP11-61K12.2(-),CTB-35F21.1,RGS7,AC019118.4(+),RP11-48L13.1(+),SLC44A5,RP11-331F4.4,CYSTM1,RNU1-141P(-),WNT7A(-),PLPP3,OSBP,IKZF2,B3GNT2,ZNF124(+),FAM160A1,CD74,RP11-134G8.2(-),MIR5703,ACP1,DOK3,C10orf91(-),WSPAR(-),RP11-563K23.1,RP11-440K22.1(+),SLCO2A1,LINC00567,RP11-932O9.4(-),ADRB1,SYNDIG1,TCF7L1,DYNC1I1,GOLGB1,EFHB,SLC15A3,RP11-45A12.2,SP3P,RP11-171N4.3(-),DGKZ,RNU6-1275P(+),PCDHGC5(-),ZNF292,AGAP3,GABRG3,LINC01579,ZNF782(-),TLR2(+),SOX11,PTBP2,SRGAP2C,TBX18,FANK1,SYBU(+),STK10,CTC-248O19.1,SORCS3,CRYGN,RP11-495K9.9,GLUD1P7,ZNF865,RNF220,FXN,TM6SF1,LRRN1,KCNH8,CLDN10-AS1(-),GPM6A,HIST3H2BA(-),STON1-GTF2A1L,NR2F2-AS1,AC007249.3,ZADH2,GABRA2,RNU7-182P,PRPF40A,AC010907.5,MAN1A1,LINC00578,DLGAP3,RP11-414B7.1(-),LINC01391,AC108025.2,AC093802.1(+),CST7,RAMP1,SAP30L-AS1,RPL34P22(-),AC011995.3(+),CCDC6,RP11-538P18.2,FAM72B,SESTD1,ABCA1,AC079610.1,AC005740.3(+),BMPER,CTD-2151A2.3(-),RFTN1,TMEM200B,BHLHA15,C14orf180,CAPG,CMTM8,DNAJB6(-),OCRL(-),LINC01191,RASA2,LAMTOR5-AS1,CTA-246H3.12(+),PDE4DIP,AL901608.1(+),LINGO2,SLC4A3,DIAPH2,RP3-369A17.2(-),LYPD6B,IL10RB,MIR4641,PTPRN2,COQ10B,HHIPL1,PTH2R,CD81,PDLIM1,HCFC2P1(+),CTC-338M12.2(+),MMP17,AC019118.3(+),PRKD2,APBB1,GJB5,FP236383.10(-),RP4-725G10.4,ANPEP,CTC-498M16.2,RP11-894J14.5,SLC12A7,5S_rRNA(+),MFI2,RP11-417L19.5(-),BOK,DCAF13P2(-),SFSWAP(+),MFAP3,TOPORSLP1(+),BCORL1,AFAP1L2,ADRA2B,RNU6-81P(+),GPR20(-),ZBTB38,LINC01300(-),RP11-114G22.1,FAM156A,RP11-434H6.6,PKN2-AS1,RP4-592A1.2(+),RP11-4G2.1,SMAP1,KCNT2,MIR3124(+),ADAMTS16,ADCY2,NFX1(+),RP11-955H22.1(+),MZT1,C2CD4D,AL672296.1(-),RNU6-371P(-),HOXD-AS2,PTP4A3,HCG4P8,RP11-358M11.4(-),KIF26B,FGF12	SKMEL147_shZ1.UP	SKMEL147	shZNF180	UP	0.3501	0.2413	1.45089
MA0823.1.HEY1	1.69e-74	1.04e-73	509	5749	1905	60675	0.0813	0.0304	,MIR146A(-),IGSF9,AC006994.2,RP11-61J19.3(+),AC017080.1(-),EPHA10,IL5RA,SLC25A29,RARRES1,MNX1-AS1(-),CTD-2532N20.1,CECR2,RP11-571L19.7,ARHGAP22,COL23A1,RP11-144F15.1,CNTNAP3,CELF6,RP11-358H18.2,DAZL,PCDHGA1,RP3-470B24.5,ZBTB20,ZNF131,ADAMTS19-AS1,RP11-78J21.7,DANCR,ZNF775,RP11-566K19.8(-),RP11-946L16.1,AC010127.3,AC092846.1(-),IRX4,WDR26,UTF1,ELF2,LINC00484,RP11-495K9.10,AC009531.2,RP11-45A17.4(-),C1orf140,FAM78B,RP11-44N21.1(+),AC093788.1(+),DUX4L19,CTD-3064M3.3(+),HOMER1,TBC1D5,KPNA4,RP11-379F12.4,AMFR,ELAVL1,SALL3,CHI3L2,RN7SKP55(+),DMRTA2,RP11-59C5.3,MIR670HG(+),RP11-338L18.1,RP3-395M20.12(+),MIR4449,CNTNAP3B,VILL,RP11-106M3.3,ADAMTS7P3,ZBTB47,JMJD4,LHX9,CTBP2,CTD-2034I21.1,WNK3,TSPAN14,CTD-2537I9.18,MDH1B,GJC2,RP11-153M7.1(-),RASAL1,LINC01096,GPR132(-),TEKT2,DHX15(+),RP11-128N14.5,LRRC14B,CACNB4,HMGN4(-),IRX3(+),RGMA(+),DAB1,RP11-321M21.1(-),DNAJB6,TSPAN17,PAX6,DHCR7,ABT1(+),TGFB1I1,RP11-122D10.1(-),DUSP8,ASXL1,SGOL1-AS1,FAM124B(-),RASGEF1C,RP11-541P9.3,AC073869.20,CA2,ALX4,RP11-326C3.2,RP11-305L7.3,LPAR2,MAP1LC3BP1,WNK2,FZD5,CRISPLD1,LPCAT1,NUDT14(-),GABRB2,KATNB1,PNMA6B,COBL,PLXNA1,TNFRSF1B,ADSSL1(+),LINC01607,RP11-574F21.3,NFU1P1(+),PTGER3,CACNA1B,UBE2F-SCLY,SH3BP5L(+),TRIM58,NR1I2,ADAMTS7P4,CFAP46(+),RNA5SP103(-),AC097467.2,RPL5P28(+),PTCH1,RP11-475O6.1,TRIM69,IL17RB,TGFBRAP1,RP11-661C8.3(+),IL12RB2,AC097662.2,FOXC1(-),GAS2L1P2,FASTKD2,KCNK16,CTD-2228K2.7,TPTE,HMX3(-),UTF1(-),TERT,C20orf96,RP11-305L7.6,FYTTD1,CDH5,FABP6,SNRPGP12(-),RP11-379F4.4,CHFR,RP13-977J11.2(+),SMIM1,RAP2A,RP11-982M15.5(-),NADK2,RP11-164N3.2,MBNL1,C1orf106,ATF1,EXOC1,OTULIN,MAGED1,TBL1XR1,WDR55,GAREML,CTBP1,ADH5P2(-),AC093844.1(+),PLXND1,XRCC6P3(+),RNF44,EPHA6,AKT1,LINC01006,CCDC27,MYLK3,MBP,LINC01031,ZNF672,RP11-85A1.3,SLC25A26,RP11-527D7.1,HSD17B3(+),RP11-61J19.2(-),CTTN,CTD-2013N24.2,NDUFS6(+),DBN1,NEK4,RNA5-8SP2,SLC25A28,GARNL3,RP13-977J11.8(+),LINC01248,ZNF784,BICD2,TMEM81(+),RP11-313D6.3,PLEKHG4B,PHYKPL,RP11-451F20.1(+),HEY1,SLC2A13,TRAM2,TACSTD2,GLRX3(-),AHI1,RP11-690C23.5,SMYD2,CSDE1,MRPS31P4,C5orf66,SEMA5B,NLRP9,FBXL2,EBF3(-),DYSF,FAR2,OVOS2,RP4-555D20.3(+),SNCB,RP11-106M3.5,RP4-555D20.4,FAM132B,DUX4L37,PHYHIPL,NKX6-2(-),CHL1,RP4-613B23.1,RP11-660L16.2,C6orf201,ELOVL4,KLHL29,ANKRD30BL,CBLN1,CNTNAP3P2,AL583832.1(-),DAPK1,RP5-860P4.2(+),PROSER2,SYT15(+),CPEB1,RP11-45A17.3(+),SLITRK5,YPEL5,OR7M1P(+),RXRA,TAF4,DUX4L26,HOXD12(+),MRPL36(+),ARPP21,PLEKHB2,TMEFF1,KLF4,CHD2(-),EPC2(+),LCORL,PSEN2,ZRANB2,FAM9A,BDNF-AS,BIN1,EHMT1,PLD1,TTC6,ARID5A,FRAS1,AP000487.5,HNRNPAB,UNC5D,RP13-512J5.1(+),RASGRF1,ONECUT1,UNC5A,LENG8,RP11-105N14.1,RP11-310P5.2,TISP43,SNAP47,DUX4L32(+),GNG4,SLC12A8,MARCH8,RP4-665N4.4,ANKMY1,UBE2E1,THAP4,ZNF496,PROC,SLCO2A1(+),TNK2,TET2,ARHGEF4,NSUN2,RP11-92F20.1(+),RP11-511I11.2(+),ADGRD2,ADO,RAB4A,RP11-624M8.1,CHD9,SNTG2,DESI2,AHRR,RASGEF1A,RP11-393N21.1(+),PCDHGA3,EGFR,ARID1B(-),RP11-480D4.2,RP11-188C12.3,MIR4277(+),LIMS2,GATA3-AS1,ZNF710,HDAC11,HMX2(+),DENND2D,IGHA2(+),SLC9A3,PRKXP1,GLIS1,ADAMTS19,SYNCRIP,AC013269.5,RP1-80N2.2,SEMA4D,CRB2,EDNRA,ZNF800,TDRP,NT5DC3,CHDH,RP11-480D4.1,RP11-43F13.3(+),PDCD4-AS1,PWWP2A,AK4,ERICH3,MSANTD3-TMEFF1,PKIB,SNORA26,MMP21,CTNNA2,XRN2(-),AURKAPS1(-),BRF1(+),MCF2L,RFX4,VENTX(+),SRD5A1,NLGN1,TEX22,CLDN24(-),RP11-536I6.2,RGS7,AF277315.13,ANHX,ARRDC4,CCDC115(+),PLCL2,IRX2,LHX6,ORC4,IKZF2,PROSER2-AS1,ATOX1,SYT2,PNMA6A,SYNDIG1(-),SSX2IP,CRIP2,RNU6-1031P(-),ATP1B3,ARMC5,CLDN11,RP11-436D10.3,PCDHGA2,NOS3(+),PDE7A,CTD-2165H16.4,ABCA2,DND1,RP11-324D17.1(-),SYNDIG1,CTD-2012J19.1(-),NGB,MFSD1,RPL37A,AGAP3,ZNF292,AL078471.5,DCDC2C,DNMT3A,SSPO,NFIL3,NR4A3,FBRSL1,AC079790.2,HES5(-),NPY5R,NFATC1,TLR2(+),SOX11,U82695.5,ANKRD60,AMOTL2,ZNF658(+),RP4-639J15.1(+),C14orf80(+),GM2A,TSSC1,ARHGAP20,FTCDNL1,LINC00273,SYBU(+),MEIS2(+),LHX8(+),GLB1L3,ZNF827,RP11-439C15.5(-),ELAVL2,RP11-511I11.1(+),MZT2A,FGFR4,EIF2B5,WDR17,C10orf91,RP11-122G18.9(-),ZNF316,ZNF865,RNF220,ANKRD33B,RP5-1061H20.3,PLCXD2,RP11-367G12.1(-),GMDS(+),ATP6V0E2-AS1,EBAG9(-),MIR3663,IGF1R,ZYX,GALNT14,FAM53A,CTAG2,AGO2,RP11-522B15.5(+),PCSK9,RP11-393I2.4,NR5A1,RNU7-182P,AC010907.5,RYBP,AC134882.3,ATHL1,NABP1,AC108025.2,NPY1R,NKX2-4(+),ZNF516,CCK,SNX30,SLC12A7(+),DAGLA,RP11-43F13.4(+),BHLHA15,C14orf180,OTX1(-),HOXD10,TERT(+),ESYT3,Y_RNA(+),SPATA31E3P(+),MIR3663HG,MFF,NRAS,TMEM179,BIN2P1(-),SLC4A3,SSR1,ZFP42,PTPRN2,RP11-1212A22.1,ADAMTS2,SGOL1,NAT8B(-),MMP17,APBB1,RP11-358H18.3,EOGT,PBDC1(+),COX20,SLC12A7,HARS,ATP6V0E2,LPIN1,INSM1,CLSTN2,MUC4,NPIPA1,RP5-1061H20.4,FAM150B,PDZD2,DUXAP9,MOB1B,FAM156B,PCDHGB1,USP13,BCORL1,IRS1,RP11-106M3.2,KCNK5,ZDHHC11,CA3-AS1,GUK1,RP11-526I2.1,EBF3,LINC01300(-),MGAT4B,RP11-368J22.2(+),FAM156A,ADCK3,PKN2-AS1,PDCD4,CHL1-AS2,ANKS1B,SLC6A3,RP11-522B15.4(-),ERAP1,RP11-1049H7.2(+),STX16,ZNF124,GEMIN8,FAM217A,STK17B,AC079779.4,ELK2BP(-),PDCD6,RP11-333B11.1,LINS1,RSPO4,LRP2BP,C2CD4D,AL672296.1(-),RNU6-371P(-),GABRA6,PPP4R4,CPEB1-AS1,LHPP,PNKD,TPRKB(+),KIF26B,SMYD3	SKMEL147_shZ1.UP	SKMEL147	shZNF180	UP	0.0813	0.0304	2.67434
MA0759.1.ELK3	3.28e-72	2e-71	445	5813	1557	61023	0.0711	0.0249	,IGSF9,TRAF1,NKX2-2-AS1,MFN1,RP11-231C18.3,MARK1,TOPORS,OBSCN,LIG4,MAGEF1,IL5RA,RARRES1,CPNE9,GNG12,CAB39(-),SLC45A4(+),SORBS2,RASGEF1A(-),WTIP,SPTSSB,MYO7B,ARHGAP22,ZNF783,DAZL,PCDHGA1,TCF7,CH17-132F21.5(-),RNA5SP99(+),SNX25,RP11-11N7.4,COPA,ABCB4,RP11-78J21.7,EZR-AS1,ZNF775,ACP6(-),ZFP62,RNA5SP174,IRX4,MIR3945HG,WDR26,SLC25A36,RND3,LPA(+),VTA1P1(+),FAM78B,RP11-93H24.3,AC093788.1(+),HOMER1,CYP2AC1P,RRBP1,AC105393.1,NDUFB5,TBC1D5,CCDC39,RWDD2A,LPAL2(-),RP11-59C5.3,ARHGDIA,HGD(+),OTX1,RP11-337C18.10,RP11-338L18.1,LINC00969,IL15,JMJD4,CTBP2,LINC01301,CTD-2537I9.18,GJC2,DCDC2,SCN2A(-),AP3S1,VAX1,DHX36,OR2T8(+),SMIM12,DENND4B,RGMA(+),KANSL1L(+),DAB1,SMC2,RP11-457M11.7(+),FGFR3P6(+),TCERG1L,AC010184.1,RP11-714M23.2,RP11-321M21.1(-),RP11-575F12.2,CTD-3080P12.3,FHAD1,DNAJC10,WNT9A(+),RP11-496B10.3,SGOL1-AS1,GOLGA3,C5orf38,RASGEF1C,BCL9,ZNF189,AC073869.20,NKX2-2,SUV420H2,BNC1,LPAR2,MEIS1,LPCAT1,AK3,IRF4(-),CACNA1B,MAT2B,ZNF596,FAM230C,RP11-486G15.2,SPEG,UMAD1,FLJ38576,EIF3M,IGFBP7,AC144449.1,RP11-62C3.10,RPL23AP53,STK33,TRANK1,BEST4,AC105402.4,RP1-167F1.2,EVC2,BCL10,RASA3-IT1(-),C14orf37,NDUFB4(-),FAM110C,CCDC85C,CH17-472G23.4,RP11-360P21.2,FYTTD1,CDH5,LINC00939,FRG1HP,TMEM121(+),CLTCL1,AADAT,RP11-255M2.3,GPC6,RP11-379F4.4,CHFR,SMIM1,CPOX,AC007405.4,AC024560.2(+),RP11-9B6.1,RBMS3,AC104301.2(-),RP4-718N17.2(+),RP11-321N4.5,UBE2E1-AS1,ATF1,EXOC1,TOPORS-AS1,RP4-584D14.5,PLCH2,RP11-575F12.3,ZDHHC21,RNF44,TM2D1,TENM2,LINC00351,HSD17B3(+),ZNF672,SLC25A26,CTTN,SMC2-AS1,DBN1,MARCH9,RNA5-8SP2,SLC27A6,GARNL3,CCNC,MRPL50,RP11-239H6.2,PRKACB,KBTBD8,KCNQ1,KATNBL1(+),PHYKPL,RNU6-481P(+),CCDC158,PIK3CA,AHI1,APBB3,CYB5R2,LINC01413,AC011410.1(+),ANXA1(+),SMYD2,AC144450.1,CSDE1,MRPS31P4,GATA3,EBF3(-),MB21D2,LPP-AS2,FBXO33,SUGT1,ROBO2P1(-),SNX14,PIGM,RP11-1007I13.4,SFXN1,TJP2,MIR17HG,DARS-AS1,RP11-227H4.5,MAPK9,AP003900.6,CHL1,ZBTB24,CKB,PRR23A(+),TCEA1,DNAJB8-AS1,F7,DCBLD2,CXADR,SDHAP2,LINC00240,RP5-857K21.4,RP11-145E5.5,CHD7,BTNL9,DUX4L26,MRPL36(+),ARPP21,PLEKHB2,RP1-199J3.7,ARRDC1,CHD2(-),LRRIQ3,CDK4,ZRANB2,AC011747.4,RP11-496H1.2(-),LMO4,MRPL47,BIN1,PDCD10,RP5-855D21.3,NAB1,MTR,CLDND1,ETNK2,RP11-168L22.2(+),TSGA10,RP11-510C10.3(-),FRAS1,PCDH8P1,RP11-373N22.3,AP000487.5,DARS,RP11-474G23.1,FOXL2NB(-),FP671120.5(+),MAGEA9B,SYNPO,SH3PXD2A,RP11-514P8.7,POMP,MMP2,SLC4A11,FPGT-TNNI3K,RLIM,SNAP47,SLC12A8,FEV,TRIP12,RP11-66N24.4,POU6F2,ATG12,UBE2E1,THAP4,GATB,PRSS38(-),RP11-499P1.1(+),NKX6-1,IFNGR1,NSUN2,ADO,RAB4A,RP11-624M8.1,CCDC39-AS1,AC114296.1(+),MIR6831,DDX60L,XKR6,RASGEF1A,AC009313.1,DAB2IP,PCDHGA3,ADSS,NKD1,RN7SKP225(-),GRID2,SDHAP1,DUSP23,MYBPC2,AC118550.1(+),LIMS2,TRIM41,RUBCN(+),CTD-2203A3.1,RRM2P2(-),SLC9A3,IL12A-AS1,NBPF6,OR2A1-AS1,PRKAA1,PPP2R2B,ABHD13,GAS2,RP11-284M14.1,SARS,RP11-430G17.3,MBOAT1,DENND3(-),RP11-544M22.13,PGM3,NINJ1(+),ZRANB3,SRD5A1,ANKRD28,SMARCA1,C1orf106(-),SLITRK3,RP11-74C13.4,DCK,AF277315.13,HMX3,ANHX,RP11-382A20.4,CYSTM1,WNT7A(-),PLCL2,RPL7AP61(+),OSBP,PID1,FOXP4,IRX2,ORC4,CLDN10(+),TRIM36,MAGEA4,B3GNT2,ATOX1,CD74,VANGL2,ATP8B2,AC018804.7,ATP1B3,CAPN13,FAM126B,RP11-436D10.3,PCDHGA2,TANK,CDH8,MROH3P(+),NRN1,PPEF1,NKX6-2,LONRF1,MMADHC,FARP1,AF146191.4,AC012075.2(-),GOLGB1,NGB,MFSD1,EFHB,SP3P,RPL37A,RNU6-1275P(+),TFB2M,RP11-844P9.2,KAAG1,NPHP3-ACAD11,SHROOM1,RN7SL261P(+),U82695.5,SATB2,AMOTL2,SYBU(+),pRNA(+),C14orf80(-),SOX2-OT,RP11-511I11.1(+),EIF2B5,C8orf37-AS1,WDR17,SSBP3,REPIN1,ZNF865,RP11-423H2.1,RNF220,ANKRD33B,TM6SF1,RP5-1061H20.3,EBAG9(-),MOCS1,NINJ1,AC009784.3,CPLX2,RP11-337C18.8,ZYX,SLC35F5,RP11-407A16.3,INADL,CTAG2,SERBP1,ACTL6A,USP24,RNF217,LINC00608,CFAP97,JUN,MIR4638,LINC00578,PRKAB2,NFIA,FBP1,CST7,SAP30L-AS1,SLC35A4,EZR,CTD-2151A2.3(-),TMEM200B,C14orf180,RP11-533K9.3(+),RP11-363G15.2,ESYT3,OCRL(-),PWWP2B,HNRNPU,APBA2,RASA2,AC069513.4,NRAS,MTRR,TMEM179,PDE4DIP,PHLDB2,TAB2,RNF217-AS1,HDGFL1,CTSZ,MIR4641,RP11-131L23.1,COQ10B,LAMA5,ADAMTS2,SGOL1,PDLIM1,RP5-916L7.2,NUDCD1,MMP17,AC019118.3(+),IDUA,C1QL3,PBDC1(+),COX20,SLC12A7,FANCF,CARD19(-),RP11-434P11.2(+),RP5-1061H20.4,C1orf35,DNAJC19,MOB1B,RP11-342F21.1(+),AL672294.1(+),FAM156B,PCDHGB1,C5orf49,APLN(+),AC009264.1(+),IRS1,RIN3,WDR78,UGGT2,PARD3,ZBTB38,LPP,CYP4V2,PGBD4(-),VN1R20P(+),CASC15,GUK1,PSTPIP1,MT1A,DAAM2,LINC01135,FAM156A,FPGT,EVA1A,RP11-514P8.6,KCNT2,ADAMTS16,OR2W3(-),GEMIN8,CGGBP1,RP11-159G9.5,OARD1,CHGA,PDCD6,KRT8P11(+),LRP2BP,RP11-400K9.4,DPP10,RP11-12N13.1(+),YRDCP1(-),IRX5,LHPP,CNST,CCNK,ITM2C,PTPN21	SKMEL147_shZ1.UP	SKMEL147	shZNF180	UP	0.0711	0.0249	2.85542
MA0816.1.Ascl2	9.65e-70	5.85e-69	1333	4925	8014	54566	0.213	0.1281	,STX5,AC006994.2,SLC45A4(+),CTD-2532N20.1,AC013275.2,B3GLCT,RNA5SP99(+),ZRANB2-AS1,LRIG1,SNX25,EDEM1,NDUFS6(-),TP53TG1,AC010127.3,UTF1,DUOX2,PCDH9,BARX1-AS1,GRIN2C,RP11-20B7.1(+),CCDC39,ELF4,CTDP1(-),PGPEP1L,RP11-561O23.7,FGD3(-),CTB-109A12.1,ABCB10P4,CNTN2(+),PJA2,HS2ST1,RP4-641G12.4(+),CTBP2,PRL(-),BRI3,RPS7P5(+),KAT2B,RASAL1,TTYH1,VAX1,ESRRB,RN7SKP61(-),ROR2(+),RNF103-CHMP3,APOBEC3AP1(-),RP11-404O13.1,RP11-221J22.1(+),LRP8,FOXP1,HSPD1P6(+),WNK2,ESPNL,NUDT14(-),ASNSD1(+),FOXE1,COBL,RP11-95F22.1,ELMO2P1(+),RP11-486G15.2,UMAD1,ING5,TRIM58,RNA5SP103(-),PTCH1,B3GNT7,RP11-46A10.5,SIK2(+),AC011288.2,BCL10,RP11-96L7.2(+),IGSF8,WNT11(+),AC007796.1,MYC,HPCAL1(-),TERT,CD8BP,FHL2,NAV2,RP11-56P9.8(+),FRG1HP,ITSN2(-),SPAG16,TXNP2(-),RPS6P21(-),TGFBI,KLF9(-),AF241734.1(-),CACNA2D2,NADK2,CRIP1P3(+),RP11-1029J19.5,AC012506.3(-),RP4-584D14.5,CTD-3064M3.7,ATP5A1P5(-),PLCH2,RP11-95G6.1(-),MGAT5,RP11-776H12.1,ADH5P2(-),RP11-395D3.1(+),GALNT13,AC012506.4(+),AC103564.7(+),RP11-964E11.3,LINC00351,MIER1,PITX2,SMC2-AS1,PSPH(+),NDST3,PVRL3,ZNF784,VASH2,RP13-150K15.1(+),RIMS3,SYT9,PLEKHG4B,PHYKPL,RP11-488L18.4,RP11-190A12.7,PIK3CA,CCNI2,AC092965.1(+),FBXO33,CADM2,RP11-106M3.5,MIR6822(-),SYT1,LTBP1,GNG12(+),AL161645.1(+),RP4-613B23.1,RP11-394B2.1,EYA1,OR2W3,RP5-860P4.2(+),SDHAP2,MIR548A1(+),YPEL5,MRPL36(+),SYDE2,BCL11B,DDX54,ADCY3,LRRIQ3,LVRN,DENND1A,NRXN3,TTC33,PDCD10,RP11-529P9.1,ETNK2,CTD-3064M3.4(+),NUDCD2,AC096649.3,HHLA3,CNOT3,SYK(-),LENG8,SLC4A11,HCG9,RP11-384L8.1,MEGF6,ATP2B2,ARHGEF4,CTC-367J11.1,PDE10A,ZBTB18,CCDC127,CCDC39-AS1,DEPDC1-AS1,NCKAP1,ARID1B(-),PKDCC(-),RP11-480D4.2,SDHAP1,RP1-122P22.4,RN7SKP259(-),DACT1(-),BOLL,CTD-3224K15.3(+),WT1-AS,SKI(-),PPP2R2B,PDLIM7,PP14571(+),CRB2,SARS,RP11-332J15.3,PKIB,SNORA26,PTCHD4,EPN1,MIR6075(-),IRAK1BP1,GYLTL1B,ABCB10P1,NINJ1(+),TMEM132A,STMN2,RP11-74C13.4,AC105393.2(-),RP3-388N13.3(+),IRX2,RP11-690C23.4,ORC4,MAGEA4,MOCS1P1(+),AC009950.2,ATP1B3,DDR1,RNU4-61P(-),MBOAT2,CDH8,RP11-225N10.1,LONRF1,SSH1,RN7SKP212(-),JAM3,FARP1,CTD-2012J19.1(-),AC012075.2(-),KCNN2,FOXL2,DKFZP434L187(+),NFIL3,SSPO,RP11-788A1.1(-),SLC1A7,NPHP3-ACAD11,SLC15A1,PLEKHG5,SUSD3(+),RP4-620F22.3(-),FILIP1L,FOXO6,HMGB1P35(-),RGS12,ICE1,ELAVL2,EMX2OS,KCNK12,FGFR4,C10orf91,LINC01044(-),PLCXD2,NSD1,SH3RF3,UNC79,RP11-774I5.1(-),FMN2,BOLA2P3(+),AKTIP,PUS1(+),GALNT14,RP3-395M20.3(-),TACC3(-),LRRC16B,RP11-245P10.8,PDE8B(+),CTC-525D6.1,ATG4C(+),CTC-447K7.1(-),JUN,RP11-262A16.1,PEX5L,ZRANB2-AS2,LETM1(+),TSHZ1,INHBB(-),UNC80(-),TSPAN18,Y_RNA(+),HHIP,AL672294.1,MIR3663HG,DUOX1,TMEM179,AC069394.1(+),NXPH2,CECR6,TGFBI(-),VSIG8,ARHGAP5,CCDC90B,ENTPD1,RP11-495K9.6,RP5-1033K19.2(-),ADAMTS2,AC108868.6(-),DNM1P46,CTC-340A15.2,RP5-916L7.2,KCCAT211(+),TMEM176B,RP13-49I15.6(+),AC010226.4,TPT1P2(-),FANCF,INSM1,CARD19(-),PANK4(+),GAPDHP40(-),BRAT1,STK3,ADCY5,GLRX2,RP11-106M3.2,TMEM176A,ARHGAP5-AS1,UGGT2,RNA5SP52(+),CYP4V2,AC016712.3(+),NACC2,GUK1,NFKBIZ(-),RP11-526I2.1,RN7SL418P(+),DAAM2,FES,RP11-654A16.3,ADCK3,RP11-269M20.2(-),FAM134B,CSPG4P12,RP11-43A1.1(+),RP3-324O17.8(+),LAYN(-),ERAP1,MFSD2B,RRM2,RP11-154D17.1,LINC01296,WDPCP,RP11-259O2.3(+),TMIE,HAGLR,OARD1,GTPBP10,RP11-331F4.5,TSHZ3,PLXNA1(+),C19orf12(+),LMCD1-AS1,PROS1,C11orf96,ATP6V0E1P4(-),IGSF9,MIR3944(+),HIST1H4D,DNAJB8(+),AC008410.1(+),LINC01565(+),FBXO48,AC011239.1,CRB1,RP4-803J11.2,MYO7B,ARHGAP22,CELF6,NSMCE1,ROBO1,GNG12-AS1,MAP2K7,ZDHHC11(+),RP11-11N7.4,DOCK1,HS6ST1(-),RP11-78J21.7,TTLL7,MAFB,ABCC4,GPC1,EEFSEC(-),TRIO,ELF2,LINC00462(-),ARHGAP31,RP11-284A20.2(-),C7orf26,SEP15,RP11-154H12.2(+),RP11-95I16.2,CTD-3064M3.3(+),RP11-296E3.2,KPNA4,DYDC2,BOLA2P3(-),SALL3,CTD-2194D22.1(+),RP11-20G13.1(-),ZNF777,RP11-59C5.3,FAM98A,RNU1-74P(-),OGFRL1,SOX4(+),RP11-106M3.3,RP5-1166F10.1,N4BP3,AC008060.5,FGFRL1,RP11-690C23.2,LMX1A(-),SLC6A6,FGFR3P6(+),NXPE3,RPL7L1P9(-),SALL1(+),MGAT1,NAALADL2,FZD10-AS1,GYG2,ENTPD1-AS1,SNRPCP18(+),MAGI1,HOOK1,NFASC(-),KRBA1,FBXL7,CSRNP1(+),RP11-609L3.1,SH3BP5L(+),PRELID2,ADAMTS7P4,TECR,RPL5P28(+),ZNF444(+),IGHE(+),TRABD2B(+),APBA1,PAOX,TP53TG1_2,KCNK16,CTD-2228K2.7,PLEC,TRAK2,TPTE,TPTEP1,RP11-217B7.3(+),CHRM4(-),FYTTD1,CDH5,AOAH,LINC00939,AC104655.3,EGFEM1P,RP11-439C8.1(-),C12orf75,AC007405.4,RSPH14,RP11-217B7.2(-),KIF4B(-),ADCY7,RNPEPL1,MNX1,AC012462.1,PODN,PLSCR2,LINC00871(+),DNAJC13,LINC00971,ARL6IP6,SIPA1L1(-),BCHE,TNIP1(-),RP11-586K2.1,HOXD11,ZNF672,NFKBIZ,KCNAB1,CYP51A1,NEK4,TRIM7,AC114730.11,BMS1P17,KANK1,AC093390.1,KBTBD8,AC093673.5,GRIP2,RP11-451F20.1(+),AC108211.1(-),CTD-2024I7.13,CYB5R2,HPX,AC144450.1,RP11-460I19.2(-),MRPS31P4,RP11-727A23.10,SEMA5B,AL591415.1(+),SNCB,MFSD7,KANK4,PCDH15,CHMP3,ATG4C(-),GBAS(-),AC121334.1,RP11-660L16.2,PPP1R14BP2,SLC12A2,GSTO3P(+),AC021021.2(-),KLHL29,CDC42BPA,HMGCS1,AL161626.1(-),MOB3C,ASB2,SLITRK5,CDK2AP2P2,Y_RNA(-),PFKFB3,TNNI3K,KLF4,ARRDC1,CDK4,FAM9A,LPAR1,CDK14,LMO4,BIN1,PCDH8P1,CADPS2,RASGRF1,AC008271.1,SNAPC3,ARHGAP15,RP11-436F23.1,AK4P4(+),FPGT-TNNI3K,TPCN1,RP11-310P5.2,ZFP41(+),GNG4,IGHV3-37(-),EP400NL,EIF4E1B,FLT4,TMCC1(+),ATG12,CLCA1(-),RP1-122P22.2,ZNF496,PRSS38(-),RDH10,CLCA4(+),DAB2IP,NEXN-AS1,WNT3A,RP11-44N21.4,ISOC1,KLF2P2,AMBRA1(+),HDAC11,RP11-131H24.4,PBX1,RABL3,PLEKHA6,SNED1(+),SEMA4D,WT1-AS_2,CROCC2,GAS2,ZNF800,NT5DC3,AC104837.1(-),AC104169.1(+),RP11-284A20.1(+),ERICH3,PRTFDC1,SH3GLB1,RP4-771M4.3(+),Y_RNA,CTNNA2,MCF2L,ENPP6(-),RP11-227D2.3(+),DUXAP8,TMEM37,GALNT7,FOXP4,AC115522.3(+),TRIM36,ZKSCAN4,SYNDIG1(-),ZFHX3,CRIP2,ADD3-AS1,RP11-159F24.3,RP11-554D14.6,DRGX(-),SLC28A1,EXOC3L4(-),FAT1,NRN1,TRIO(-),AF146191.4,TFB2M,LINC01411,FBRSL1,TRAM1,HPN,BRD9P2(-),MAGEL2,SOX2-OT,GNAO1,LACTB2-AS1,ZNF827,ATF3,SSBP3,RP11-572B2.1,FP236383.7(+),PRKD1,DACH1,AGFG1,TBXAS1,ZYX,MEX3B,INADL,SLAMF9(+),PEPD,RP11-207F8.1(+),AC026202.3,RP11-393I2.4,APLF,NABP1,MACROD1,NPY1R,IDH1(+),ATRX,FAM73A,RP11-307C19.1(-),RP11-533K9.3(+),HOXD10,LUZP2,MIR124-1(-),RCN1,AL122003.1(+),HNRNPU,ST6GAL1,SPIDR,GUCY2GP,MCTP1,RP11-131L23.1,LRRC7,DLG2,RP5-1142J19.1(-),LINC00959(+),RP1-155D22.2(+),ARF1,SPRN,C1orf35,DUXAP9,MIXL1,AC006372.5(+),KIAA1456,APLN(+),SPCS2P3(+),LGR4,RUVBL1,RNU6-1060P(-),OR5B3(+),SYNC,AC109309.4,AC006946.15,SLC6A3,RP11-366F6.2,KIAA1614,ADGRB1,RP11-317N12.1,LINC00476(+),RP11-613D13.4,STK17B,RP11-327O17.2(-),KRT8P11(+),MIR548AP(-),YRDCP1(-),GPAT2(-),LHPP,CNST,RP11-44I10.5(-),SMYD3,PTPN21,MFN1,OBSCN,RP1-290I10.5(-),GLRA1,IL5RA,KHDRBS2,CECR2,RP11-367F23.1(+),RP11-329A14.2(+),WTIP,COL23A1,HPN-AS1,ERBB4,DANCR,ZNF775,RNA5SP174,BCAR1,MIR3945HG,LPA(+),TEX29,GJC2(-),PCSK6,TENM4,AC093788.1(+),RNU1-35P(-),ACTA1,NANOS3(+),LPAL2(-),LINC01158,OTX1,HNRNPH1,RP11-338L18.1,LINC00969,AC141928.1(+),LRFN5,VILL,MIR5702(+),AC093326.1(+),TMEM67(-),CTD-2011F17.2(-),TSPAN14,LINC00677(+),MMP16,AP3S1,ACSL3,RP11-282I1.1(-),RGMA(+),CTH,ISL1,NR3C1,NUDT14,RP11-648K4.2,GPR37L1,PLOD2,MIR8071-1(+),NOVA1,SCGB3A1,DUSP8,EAF2,GRID2IP,MTNR1A(-),TRIL,LPCAT1,KIF28P,RPE65(+),WT1-AS_1,OR5B15P(-),TTC39A,PLXNA1,OTUB1,ADGRL3,ZNF596,ZNF711,FAM109A,FLJ38576,EIF3M,STRADB,IGFBP7,MAT2B(-),RP11-96O20.4,RP11-282I1.2(+),TRIM69,HM13-AS1(-),STK33,AC026956.1,AC097662.2,AEBP2,FAM110C,TBC1D2(+),CLK3P2,OTOG,GAB1,TTC22(+),TRIM17,AADAT,OAT(+),EFR3B,RBM20,AC024560.2(+),CRAT37,RBM24,RP11-417L19.6(+),AC010729.1,CTD-2587M23.1(-),ATOH8(+),GPIHBP1(-),GPR156(+),LINC01353,ZIC2,LINC00092,CTD-2012M11.3,MIR622(-),RN7SKP140(+),AKT1,RP11-331D5.2(+),RP11-521O16.1,GNAS,AKT3,RP11-245P10.4,BACH2,RGMB-AS1,CHRM3,SLC29A4,LINC01248,APTX(+),RPE(+),FAM213B,PRKACB,FAR2P2,SNX7,KIRREL,GRIN2A,DYSF,DCLK2,RP4-612B15.2(-),ACOT12,MFGE8,AC079135.1,NDST1,AGAP1,MORF4L1(+),SLC18A2,SCTR,MIR17HG,MAPK9,WDFY3,MRGPRE,RN7SL583P(+),AC006372.4(+),PLEKHF1(-),PRCP,NR1D2(-),JAG2,SYT15(+),HMGN3,AC018816.3,RP11-417L19.4(+),THRB,CTD-2062A1.2(-),CCL2,CHD2(-),ZNF282,RP11-654F3.1(+),RAB6B,PHF2,NAB1,AC018685.2(-),TSGA10,RP11-474G23.1,FAT1(+),BTG2,ST3GAL3,DOK2,RP11-100G15.7,GPR25,RP11-105N14.1,OR2B11(+),GNB4,WT1-AS_3,NEK6,PROC,GNAZ,ESYT2,ARHGAP33,RP11-180I4.2(-),RP11-511I11.2(+),SNTG2,AHRR,RASGEF1A,JPH2,RN7SKP225(-),DUSP23,RP11-278H7.1,MYRFL,FAM234B,DENND2D,SLC9A3,GLIS1,NKD2,HNMT,RP11-432J24.2(+),TFP1,KIF26B,RP11-480D4.1,PRIM2(+),HHIP-AS1,AC011747.3(+),LINC01257(-),RPL7AP69(-),DENND3(-),CDH11,ALK,CTRB2,ERICH3-AS1,SLC7A10,CLDN24(-),C1orf229(-),AC003001.1,HMX3,ARRDC4,RP11-543D5.1(-),LHX6,TOX3,DIO2,SSX2IP,ASAH2B,MYOD1,FGFR3(+),FAM65B,ERICH1-AS1,RP5-936J12.1,DCLK3(-),PRUNE2(+),PDE7A,WARS2,MARCH11,RP11-88L20.1(-),AL078471.5,RP11-844P9.2,TRMT61A,RP11-332H18.5,PVRL3-AS1,NPY5R,MCFD2,RP5-908D6.1(+),RP11-811I15.1(+),MRRF,AC073869.1(-),TRIM11,LRRD1,WDR17,REPIN1,ZFYVE9,ANKRD33B,ERICH1,MIR3663,GMNN(+),IGF1R,GPBAR1,SLC35F5,EOMES(+),DDX51(+),ZAR1,NOS3,IQCB1,WI2-1896O14.1,SRGAP3-AS1(+),AC007743.1,NFIA,NEXN,CMSS1,RP11-736N17.4,CORO2A(-),ZNF516,LGALS8(+),LOXL1,SNX30,RP11-519G16.3,RP1-153P14.8,OTX1(-),LINC01471,RP11-438O11.1(-),RP11-407B7.3,PTPRE,RP11-14C10.4(-),MAP2,SSR1,B4GALT4-AS1,RNA5SP290(-),RP11-561O23.5,LAMA5,DNM1P31(+),TMED10P2(-),EOGT,LINC01324,PRMT6,RN7SL397P(-),CTD-2314G24.2,FP671120.1(+),CXXC4,CROT,LINC00521,STXBP5L,LPIN1,PRRG3,TTC7A,MIR6771,ROBO2,RP11-159H22.2,PDZD2,C5orf34,ERMP1(-),IGFBP5,SOX1(+),VGLL3,AC009264.1(+),GTF3AP6(+),TP53TG1_1,PARD3,RP11-262H14.3,RP5-862P8.2,MST1P2,CASC15,RNU6-1205P(+),AC024704.2(+),RAD54L2,SGIP1,FAM8A3P,AC124861.1,LINC01135,CEP162(-),FPGT,GAPDHP67(+),MORN1(+),CHGA,ELK2BP(-),RP11-259O2.2(+),ADD3,RNF212(+),RP11-435O5.2,PHF8,PNKD,EPHA1,CORO2A,MED10(-),TRIM51CP(-),XXcos-LUCA11.5,RXRG(+),SUMF1,SPTSSB,RP11-638I2.4(+),ZNF783,CTC-360J11.7(+),RP3-470B24.5,SYCE1,RTN4RL2(+),HS6ST1,OTOL1(-),RAD18,RP11-56A10.1,IGHV3-38(+),ZFP62,IBA57-AS1(+),PHBP14(+),PLXNA2,RP11-171N4.4(+),WDR26,RP11-495K9.10,OXSR1,MTA3,CYP51A1-AS1,AC011995.1(-),ANXA6(+),PALLD,FBLL1,CHI3L2,DMRTA2,PPFIA4,RP11-407B7.1,DNMT3A(+),ODC1(+),RP11-1070N10.3,ZDHHC11B(+),MIR4449,ANK1,ZBTB47,MIR6892,JMJD4,ARL8A,GJC2,VTRNA2-1(+),GPRC5B,LINC01284,ITPK1,LRRC14B,FN1,LOXL1-AS1,DAB1,SMC2,RP11-501J20.5,ETV5,NDUFC2-KCTD14,DEGS2(-),WNT9A(+),DHCR7,NDRG2,GOLGA3,C5orf38,RASGEF1C,SUV420H2,SNAP47-AS1(-),FCRL6,RP11-521O16.2,RALB,AC083949.1(+),FZD5,PRPF31,RP13-977J11.5(-),DIAPH1(+),RP11-143A12.3,ANKRD13C,ASPH,CTD-2245E15.3(+),FAXC,LINC01364(-),PDXDC1,WNT7A,AC144449.1,RPL23AP53,NDRG4,PYROXD2,TRANK1,ERC2,MIR4281,KIF21A,GAS2L1P2,UROC1,AL133153.1(+),ST6GALNAC5,ATP11B,ASB18,AC104809.2(-),RGMB,RP3-395M20.8(+),TUB,PDGFC,RP11-22D3.2(-),CXXC5,CHST2,SBSPON,KCNN4(-),PRSS38(+),SNORA40(+),EXD3,RBMS3,AC053503.11,HMMR,RP11-134G8.10(+),ATF1,OTUD7A,FGF18,TRAPPC12,STK11IP,ALOX5,ANAPC10,RP13-554M15.5(+),RP11-122K13.7(+),RNF44,EPHA6,FAM105A(+),MBP,NALCN,AC002066.1,KIAA1614-AS1,TLE4,RP11-13J10.1,CTD-2013N24.2,MSH4,DBN1,MARCH9,IQSEC1,IRX1,TPPP,PUM3,BICC1,SPAST,BICD2,C5orf47,CTC-575N7.1,ZNF703,CHMP5(-),RNU6-481P(+),CCDC158,PCNXL2,PTPN3,LRP1B,RP11-434I12.5(-),SLAIN1,EBF3(-),C5orf28,OR2L13,ALCAM,AP000662.4,PIGM,FAM132B,TJP2,MECOM,CKB,AL592466.1(-),KNDC1(+),ARL13B,WT1,MDGA2,GFPT2,RP5-857K21.4,TAF4,HOXD12(+),ARPP21,PLEKHB2,MMEL1,SOD1P2(-),RNU1-38P(-),ASAP1(-),RP11-496H1.2(-),GLI2,RP5-855D21.3,RP5-1052I5.2,KDM7A,RP11-982M15.2(+),SYNPO,URI1,DCUN1D4,MMP2,NT5DC2(+),GPR39,SNAP47,RP4-612B15.3,UBE2E1,RP11-269M20.1(+),TET2,FOXI1,DNAJB6(+),RP11-826N14.4(+),KCTD14,CNIH3,RP11-680G24.4,CCDC85A,ASS1P12(-),IMMP1L,ZNF672(+),DNER,RNU6-664P,SPACA7(+),LIMS2,ZHX1-C8orf76,CFAP46,BCLAF1P2(+),RP11-307C19.2(+),SLC6A1,RRM2P2(-),IGHA2(+),PRKXP1,SEPT7P3,PBRM1(+),CBR4,RP11-482H16.1,RP11-638F5.2(+),MKNK1,SLC9A6(-),EDNRA,ROPN1L,AL589743.1,GRM4,RP11-661A12.9,RHOU,GRIK2,MMP21,BRF1(+),PXYLP1,TLE1,NAPRT,ANTXR2,TP73,WNT5A,RP11-61K12.2(-),CERS3,CTB-35F21.1,RGS7,AC019118.4(+),RP11-844P9.1(-),CLIP4,IQCJ-SCHIP1,CYSTM1,PLPP3,EP400,OSBP,ABLIM2,IKZF2,AC008746.3,IBA57,ZNF124(+),RP11-134G8.2(-),MIR5703,DIO2-AS1,SMARCA2,SGPP2,PROM1,RP11-440K22.1(+),RP11-1070N10.6,RP11-932O9.4(-),ADRB1,TCF7L1,DYNC1I1,EFHB,RP11-45A12.2,RP11-171N4.3(-),PCDHGC5(-),DGKZ,ZNF292,AGAP3,LINC01579,GCNT2(+),SOX11,RP11-123B3.2(+),TRAPPC9,MSH2,LINC00221,TSSC1,LINC00273,WASL,RP1-18D14.7(+),TNS1(+),P4HA2,RP11-495K9.9,RNF220,AL122127.3(+),KCNH8,RP11-222K16.2(-),NR2F2-AS1,RP11-857B24.5,TMEM132D,IGHEP1(+),CFAP97,GABRA2,RNU7-182P,PRPF40A,ABCD2,LINC00578,DLGAP3,LINC01391,AC108025.2,NNT(-),TUBGCP5(-),LINC01094,SAP30L-AS1,AC011995.3(+),RFTN1,C14orf180,RP11-162O12.1(+),CMTM8,RP5-1011O1.2(+),ESYT3,DNAJB6(-),OCRL(-),AC069513.4,RP11-398E10.1(-),FAM155A,PDE4DIP,AL901608.1(+),WDR12,RP3-369A17.2(-),MTCYBP10(+),MIR4641,PTPRN2,COQ10B,PTH2R,PDLIM1,MMP17,RP1-209A6.1,APBB1,MVB12B,MIR23A(-),SLC12A7,AC099665.1(+),CLSTN2,RP11-417L19.5(-),SFSWAP(+),BCORL1,ADRA2B,ZDHHC11,HMGN3-AS1,GPR20(-),GFRA1,LINC01300(-),RP11-281P23.2,SMAP1,KCNT2,ENO1P1(-),NFX1(+),LINS1,TOPBP1,RPL7(+),AL672296.1(-),PTP4A3,PAK4,FGF12,NOBOX,RP11-308K2.1,CTD-2621I17.8(+)	SKMEL147_shZ1.UP	SKMEL147	shZNF180	UP	0.213	0.1281	1.66276
MA1484.1.ETS2	1.71e-67	1.03e-66	552	5706	2294	60286	0.0882	0.0367	,STX5,TDRD12,IGSF9,MIR3944(+),TRAF1,NKX2-2-AS1,MFN1,RP11-231C18.3,LIG4,MAGEF1,IL5RA,RARRES1,CPNE9,GNG12,SLC45A4(+),SORBS2,RASGEF1A(-),RP11-356O9.1(-),WTIP,SPEF2(+),DAZL,PCDHGA1,TCF7,CH17-132F21.5(-),RNA5SP99(+),IQSEC1(+),SNX25,RP11-11N7.4,DOCK1,ERBB4,NTNG2,COPA,ABCB4,RP11-78J21.7,NUBPL,ZNF775,ACP6(-),RNA5SP174,GTF2H1(-),BCAR1,MIR3159(+),WDR26,LPA(+),RND3,COLEC11,TCAF2,RP11-495K9.10,VTA1P1(+),ARHGAP31,RNU6-1003P(+),C7orf26,PNPLA7,FAM78B,RP11-93H24.3,AC093788.1(+),HOMER1,CYP2AC1P,RP11-296E3.2,RRBP1,AC105393.1,NDUFB5,RP11-315I20.1,TBC1D5,CCDC39,GS1-24F4.2,FBLL1,RWDD2A,RP11-20G13.1(-),CHI3L2,ZNF777,LPAL2(-),RP11-59C5.3,ARHGDIA,HGD(+),OTX1,WNT2B,VGLL4,HNRNPH1,RP11-337C18.10,RP11-338L18.1,ZDHHC11B(+),LINC00969,ELK2BP(+),ZBTB47,IL15,CTBP2,AL928768.3(+),LINC01301,CTD-2537I9.18,GJC2,DCDC2,RP11-153M7.1(-),SCN2A(-),RARB,OBSL1,AP3S1,VAX1,DHX36,OR2T8(+),CTA-21C21.1(-),SMIM12,DENND4B,TPO,RP11-474O21.5(+),RGMA(+),SCART1(+),RP11-503G7.2(+),DAB1,KANSL1L(+),RP11-457M11.7(+),FGFR3P6(+),TCERG1L,AC010184.1,RP11-714M23.2,RP11-321M21.1(-),CTD-3080P12.3,FHAD1,RP11-27G13.4,DNAJC10,NDUFC2-KCTD14,WNT9A(+),RP11-496B10.3,SGOL1-AS1,GOLGA3,C5orf38,RASGEF1C,BCL9,AC073869.20,NKX2-2,BARD1,CHN1,FOXP1,BNC1,LPAR2,RP11-521O16.2,MEIS1,CDC27P3(+),WNK2,ZNF697,LPCAT1,RPL23AP63(+),TTC39A,IRF4(-),KRBA1,PTGER3,CACNA1B,MAT2B,ZNF596,RP11-486G15.2,UMAD1,FLJ38576,EIF3M,IGFBP7,AC144449.1,RP11-62C3.10,PTCH1,RPL23AP53,BEST4,TRANK1,AC105402.4,EVC2,BCL10,RASA3-IT1(-),PAOX,C14orf37,NDUFB4(-),TPTE,CT978678.1(-),AC009955.8,CCDC85C,TERT,CH17-472G23.4,OTOG,RP11-360P21.2,FYTTD1,CDH5,ARHGEF40,GAB1,LINC00939,FRG1HP,LAMP3,TMEM121(+),AADAT,RP11-255M2.3,GPC6,CHST2,RP11-379F4.4,CHFR,SNORA40(+),EXD3,CPOX,AC007405.4,AC024560.2(+),RP11-9B6.1,RBMS3,ADCY7,AC104301.2(-),RP4-718N17.2(+),RP11-513G11.3(-),RP11-321N4.5,BEND5,UBE2E1-AS1,ATF1,EXOC1,OTULIN,RP4-584D14.5,RP11-95G6.1(-),ALOX5,ARL6IP6,PLXND1,LINC01006,RNF44,TM2D1,RP11-521O16.1,LINC00351,HSD17B3(+),ZNF672,CTTN,CTD-2013N24.2,NBPF25P,CTD-2538C1.3,DBN1,CARHSP1,RNA5-8SP2,SLC27A6,KIF26A(-),PRKACB,RP11-330M2.3(-),KBTBD8,CTC-575N7.1,KCNQ1,SNX7,RP11-313D6.3,KATNBL1(+),SOX13,PLEKHG4B,RNU6-481P(+),CCDC158,SLC2A13,PCNXL2,PIK3CA,RP11-690C23.5,MIR6730(-),LINC01413,APBB3,ANXA1(+),SMYD2,AC144450.1,CSDE1,MRPS31P4,C5orf66,EBF3(-),MB21D2,C5orf28,LPP-AS2,OR2L13,SUGT1,FBXO33,FBN2(+),HDAC6(-),ROBO2P1(-),SNX14,PIGM,RP11-1007I13.4,SFXN1,FRS3(+),RP11-227H4.5,MAPK9,AP003900.6,GABRB3,CHL1,ZBTB24,KCNIP1,CKB,GPR89A,PRR23A(+),TCEA1,CXADR,MOB3C,SDHAP2,LINC00240,RP5-857K21.4,E2F3,RP11-145E5.5,CPEB1,CDK2AP2P2,Y_RNA(-),BTNL9,DUX4L26,MRPL36(+),PLEKHB2,CTD-2062A1.2(-),PFKFB3,CHD2(-),LRRIQ3,LCORL,ZRANB2,AC011747.4,RP11-496H1.2(-),LMO4,MRPL47,BIN1,RP5-855D21.3,MTR,CLDND1,RP11-168L22.2(+),TSGA10,USP1,RP11-510C10.3(-),PCDH8P1,FRAS1,AP000487.5,RP11-373N22.3,RP5-1052I5.2,RP11-474G23.1,FOXL2NB(-),MAGEA9B,SYNPO,SH3PXD2A,RP11-514P8.7,POMP,FPGT-TNNI3K,RLIM,SLC12A8,FEV,TRIP12,RP11-66N24.4,TMCC1(+),POU6F2,SPIN1,ATG12,ATP2B2,UBE2E1,PRSS38(-),NKX6-1,ESYT2,NSUN2,KCTD14,RAB4A,RP11-624M8.1,OPN4,BTBD19,LDHB,CCDC39-AS1,AC114296.1(+),MIR6831,DDX60L,AHRR,XKR6,AC009313.1,DAB2IP,PCDHGA3,ADSS,GRID2,AL928654.7(+),DUSP23,MYBPC2,SDHAP1,ISOC1,AC118550.1(+),LIMS2,TRIM41,RUBCN(+),PTPN7,DENND2D,RRM2P2(-),CTD-2203A3.1,IGHA2(+),IL12A-AS1,SLC9A3,CTD-3224K15.3(+),BCL11A,NBPF6,PRKAA1,GJB6,MKNK1,ABHD13,SLC9A6(-),CRB2,DDAH1,GAS2,RP11-284M14.1,SARS,RP11-759A24.3,RP11-298J23.8(-),PDCD4-AS1,RP11-96H19.1(-),DENND3(-),RP11-544M22.13,PGM3,NINJ1(+),ZRANB3,SRD5A1,CTD-2201E18.3,APOLD1,ANKRD28,BRSK2,CTB-35F21.1,AF277315.13,HMX3,RP11-382A20.4,CYSTM1,ADAMTS7P1,AGBL4,CCND2-AS1,WNT7A(-),PLCL2,RPL7AP61(+),FOXP4,PID1,FOXA1(+),IRX2,ORC4,TRIM36,MAGEA4,FOXF2,ZKSCAN4,CD74,VANGL2,MIR5703,AC018804.7,ASAH2B,CAPN13,ATP1B3,RP11-159F24.3,FAM126B,PCDHGA2,RP11-522B15.6(+),RP11-554D14.6,TANK,NRN1,PPEF1,NKX6-2,AC072062.1,MMADHC,FARP1,AF146191.4,CTD-2165H16.4,CTD-2012J19.1(-),AC012075.2(-),GOLGB1,ELK2AP(-),EFHB,MFSD1,SP3P,RPL37A,RNU6-1275P(+),AL078471.5,TFB2M,LINC01579,RP11-844P9.2,KAAG1,DNMT3A,CH17-270A2.2,FBRSL1,NPHP3-ACAD11,ARHGAP24,TLR2(+),RN7SL261P(+),SHROOM1,ASIC3,U82695.5,SATB2,AMOTL2,RP11-513G11.2(+),C14orf80(-),SOX2-OT,RGS12,EIF2B5,RP11-495K9.9,REPIN1,ZNF865,RP11-423H2.1,RNF220,ANKRD33B,FXN,TM6SF1,RP5-1061H20.3,MOCS1,NINJ1,RP11-774I5.1(-),PHTF1,FMN2,XKR5,AGFG1,CPLX2,RP11-337C18.8,ZYX,SLC35F5,RP11-407A16.3,IFI16,INADL,SLAMF9(+),MYO10,CTAG2,ACTL6A,USP24,RNF217,LINC00608,CFAP97,NR5A1,MIR4638,ADCY8,PRPF40A,LINC00578,PRKAB2,NFIA,LIX1L,FBP1,PAK3,CST7,SAP30L-AS1,ERAS(+),SLC35A4,AC009166.5(+),RP11-538P18.2,MIR4478(-),PEX5L,CTD-2151A2.3(-),TMEM200B,C14orf180,CAPG,RP11-363G15.2,ESYT3,Y_RNA(+),OCRL(-),PWWP2B,HNRNPU,APBA2,RASA2,AC069513.4,NRAS,MAP6D1,TMEM179,FAAH,MTRR,PDE4DIP,PHLDB2,TAB2,SLC4A3,RNF217-AS1,HDGFL1,GATA2,MIR4641,RP11-131L23.1,COQ10B,LAMA5,ADAMTS2,OR6L2P(-),SGOL1,RP5-916L7.2,MMP17,AC019118.3(+),MLF1,EOGT,PRMT6,SLC12A7,FANCF,LPIN1,CARD19(-),NDUFA8(+),GATA2-AS1,RP11-434P11.2(+),BOK,DCAF13P2(-),RP5-1061H20.4,PDZD2,C1orf35,DNAJC19,AC119674.1(+),RP11-342F21.1(+),AL672294.1(+),FAM156B,PCDHGB1,C5orf49,NUTM2G(+),RP11-260M19.2(+),ADCY5,AFAP1L2,LINC00698,IRS1,RIN3,AC009264.1(+),APLN(+),BCORL1,C5orf64(+),UGGT2,PARD3,ZBTB38,LPP,CYP4V2,XKR4,PGBD4(-),CCND2-AS2,VN1R20P(+),CASC15,GUK1,ARHGEF25,SGIP1,PSTPIP1,MT1A,GORASP1,MIR4635,DAAM2,LINC01135,FAM156A,FAM134B,SLC12A2(-),PDCD4,FPGT,GAPDHP67(+),TRPV4,RP11-4G2.1,RP11-43A1.1(+),IRF7,SMAP1,RP11-514P8.6,KCNT2,ADAMTS16,OR2W3(-),ZNF124,GEMIN8,CGGBP1,RP11-159G9.5,OARD1,CHGA,ELK2BP(-),PDCD6,NMNAT1P3(-),LRP2BP,DPP10,RP11-12N13.1(+),PPP4R4,RP11-435O5.2,CPEB1-AS1,LHPP,CNST,CCNK,KIF26B,ITM2C,PTPN21	SKMEL147_shZ1.UP	SKMEL147	shZNF180	UP	0.0882	0.0367	2.40327
MA0778.1.NFKB2	1.41e-65	8.43e-65	1043	5215	5859	56721	0.1667	0.0936	,STX5,SSUH2,IGSF9,MIR3944(+),AC006994.2,TRAF1,SRGAP2D(+),OBSCN,LIG4,EPHA10,FBXO48,SMOC2,AC098828.3(+),SMTNL1,SF3A2,PBX2P1,LTC4S,KHDRBS2,LCLAT1,TRIM51CP(-),CPNE9,CAB39(-),CTD-2532N20.1,MCHR2-AS1,RASGEF1A(-),AC007041.2(-),RP11-624G17.3(-),AC013275.2,CTD-2555C10.3,AC091878.1,TLX3,MMD2,RP11-396C23.4,TRAPPC12-AS1(-),MYO7B,COL23A1,B3GLCT,ZYG11A,RP11-638I2.4(+),ZNF783,PSAT1(-),RP11-677M14.3,STRA6,HAAO,IQSEC1(+),ZRANB2-AS1,ZDHHC11(+),RP11-599J14.2,SYCE1,RP11-11N7.4,RTN4RL2(+),EDEM1,ERBB4,OR6B3(-),COPA,NTNG2,ABCB4,NUBPL,SKINTL,ZNF775,TRAK1,AC092846.1(-),CTD-2201E18.5(+),GTF2H1(-),TBC1D9,BCAR1,MIR3159(+),WDR26,RP11-849I19.1(+),RND3,RP11-463D19.2,GPC1,RP11-399K21.11,TRIO,COLEC11,AIM2,RP13-395E19.2,TCAF2,PCSK6,FIGNL1,ARHGAP31,MTA3,C7orf26,PNPLA7,NTNG1,FAM78B,RP11-44N21.1(+),KIAA1211L,AC093788.1(+),JAK1,LINC01508,DUX4L19,HHATL-AS1,AC034198.7(-),DUX4L50,BARX1-AS1,RP11-148K1.12,ANXA6(+),ACTA1,RRBP1,TBC1D5,RP5-1142J19.1,AMFR,EMILIN2,SALL3,OXSM,RWDD2A,RARRES2,NANOS3(+),ADAMTS17,RNF208,RP11-59C5.3,SCYL2,HGD(+),RP11-407B7.1,RP1-182O16.2(-),FAM181A-AS1,WNT2B,VGLL4,OGFRL1,DHRS4L1(+),HNRNPH1,RP11-337C18.10,CTB-109A12.1,AC079776.1,RPS4XP10(+),ROR2,CKAP4,PPP4R3A(+),SGOL2,PJA2,RP11-393N4.2(+),LRFN5,LRCOL1(+),HS2ST1,SP5,VILL,MIR5702(+),ZBTB47,IL15,DDC,LHX9,CTBP2,AL928768.3(+),MIR4477A(-),ADAMTSL3,AC016712.1(-),WNK3,ACAN,BMP1,GJC2,RARB,TMEM215,LINC01096,GPR132(-),TEKT2,OBSL1,SALL4,VAX1,DHX15(+),CADM3,RP11-690C23.2,OR2T8(+),SERPINB8,LINC01284,ALDH1L1-AS2,LRRC14B,SLC6A6,C11orf21,CTH,NR3C1,DAB1,MAP3K7(-),IGHD1-26,SHH(+),SMC2,FAM181A,RP11-221J22.1(+),RP11-714M23.2,AC010184.1,RP11-717I24.1(+),RP11-16N11.2,RP11-501J20.5,ETV5,CTD-3080P12.3,RP3-395M20.7,NXPE3,PRELID3BP7(-),CCNA1,CACNA1D,ST3GAL6,TNS1,DEGS2(-),RGS17,RASL10B,NDRG2,DUSP8,ASXL1,FAM124B(-),RASGEF1C,TAGLN2(+),RP11-541P9.3,AC073869.20,CA2,HVCN1,RP11-268J15.5,AC105081.1(+),DNAJC3-AS1(+),MGAT1,MTND1P26(-),NAALADL2,MED15P3(+),MDK,FOXP1,RP13-714J12.1(+),SLC43A1(+),BNC1,LPAR2,AC007392.3,CDC27P3(+),FAM49A,VSTM2A,AC083949.1(+),TAF15,RP11-545P7.4,SNRPCP18(+),FZD5,PPP1R16B,MTNR1A(-),TRIL,KBTBD11,LPCAT1,CRISPLD1,KIF28P,RPE65(+),ASNSD1(+),MAGI1,DIAPH1(+),CEP170B,HMGB2,COBL,ANKRD13C,ZNF503-AS2,PLXNA1,RP11-47G11.2(+),KRBA1,PTGER3,RP11-140A10.3,C1orf229(+),MESP2,KCNAB2,FAM163A,RP11-432J24.3(+),RP11-680F8.1,GLT1D1,UMAD1,EPHA4,TRIM58,DNM1,ADAMTS7P4,TMEM163,MAT2B(-),C10orf10,KCNK1,ZNF362,GRB14,KIF1A,DHRS3(+),PTCH1,MIR6854(+),B3GNT7,SNW1,SERPINB6,TRIM69,NCKAP5,ILDR1,STK33,ZNF670-ZNF695,ST6GALNAC3,ERC2,RP11-393N4.1(-),CLDN34(-),APBA1,NINL,PAOX,VPS13A,COL6A4P1,RP11-503G7.1(+),GAS2L1P2,AC007796.1,NDUFB4(-),UBA3,SAMD5,FAM83B,PLEC,ST6GALNAC5,LA16c-60H5.7,TPTE,TPTEP1,CT978678.1(-),TBC1D2(+),SLIRP,NCOR2,CCDC85C,RP3-395M20.8(+),RP11-259O2.1(+),RP5-888M10.2(-),CH17-472G23.4,SHOX2(+),TUB,CHRM4(-),RP11-360P21.2,RP11-146E13.4,AOAH,ARHGEF40,LINGO1,RP11-56P9.8(+),LINC00939,CTD-2194D22.4(-),FRG1HP,LAMP3,KCNIP3,CACNA2D3(+),BX842568.2,TRIM17,CTB-35F21.5(-),AC093838.4,SYDE1,KIF2A,RPL7AP57(+),PROZ,RP11-651L5.2,TGFBI,KBTBD11-OT1,KLF9(-),SMIM1,EXD3,AC007405.4,RSPH14,AF241734.1(-),ADCY7,RNPEPL1,HMMR,CRIP1P3(+),RP11-417L19.6(+),AC010729.1,CTD-2587M23.1(-),RP11-321N4.5,RP11-25O10.2,UBE2E1-AS1,LINC01353,TFCP2L1,OTULIN,RP4-584D14.5,TRABD2B,RP11-261B23.1,CTC-448F2.6(-),TBL1XR1,SLC4A2,C16orf87,RP11-439C15.4,ARC(-),ALOX5,RP13-554M15.5(+),PDCD1,RAB3GAP1,DGKQ,ARL6IP6,FAM131B,PLXND1,CACHD1,EPHA6,RP11-964E11.3,AKT1,LINC00659(-),PRDM11,CCDC27,TM2D1,CTNND2,PHACTR1,DEK,RP11-545G3.2,NALCN,NKX2-3(-),RNU7-113P(+),TNIP1(-),RP11-95P13.2(+),DNAJC1,AC098828.2(-),HOXD11,CARD19(+),AKT3,RP11-105N14.2(+),FAM72A,ZCCHC11,RITA1,RP11-85A1.3,HACD4,NFKBIZ,DPYSL4,KHNYN,HDAC4,CTD-2013N24.2,SMC2-AS1,PRKX,LSAMP,TRIM7,RNA5-8SP2,SLC25A28,TPPP,RP11-556I14.1,SLC27A6,KCNK17(+),MIR5692C1(+),GALNT15(+),RPL34P18(-),BMS1P17,APTX(+),RIMS3,BICD2,C5orf47,RP11-546B8.6,CTC-575N7.1,ADAM8(+),SYT9,RP11-313D6.3,PLEKHG4B,SOX13,RP11-547D24.3,GRIP2,ZNF703,CHMP5(-),GREB1,RP11-488L18.4,PIK3CA,CTD-2024I7.13,C22orf31(-),GLRX3(-),MAML1,RP11-553L6.2,KIRREL,CYB5R2,PPM1L,CCNI2,AC092965.1(+),RP11-707M1.1,CDH4,RP11-727A23.10,BAIAP2L1,MTA1,RP11-544M22.1,EBF3(-),RP5-851M4.1(+),LPP-AS2,ALCAM,HDAC6(-),RP11-132N15.2(-),AP000662.4,OVOS2,FGF13,SNX14,NDST1,RP11-103J8.1,RP5-1142J19.1(+),DUX4L37,SFXN1,SLC18A2,TJP2,CTD-2382H12.1(-),PCDH15,RP11-561B11.1(+),SCTR,COL8A2,ISG20(-),AP006547.3(+),DARS-AS1,CROCCP2,AP003900.6,GABRB3,CHL1,MRGPRE,MECOM,CKB,RAD23B,C6orf201,RNASEH1-AS1(+),PRR23A(+),RP4-564F22.5,PRDM5,FAM229A,COL5A1,AC006372.4(+),PLEKHF1(-),ELOVL4,RPS6P20(+),CCDC74A,KLHL29,CDC42BPA,ANKRD30BL,POTEA,HMGCS1,CTRB1,MOB3C,CTC-512J14.7,TSSK3,SELPLG(+),CTD-2012J19.3(+),GFPT2,MCHR2,RP11-145E5.5,IQSEC3,PACRG-AS1,CHD7,Y_RNA(-),YPEL5,CD34(-),CCKBR,DUX4L26,MRPL36(+),GCSAML,WNT10A,LEPR,PFKFB3,TMEFF1,CFAP20(+),RP13-616I3.1(+),ASAP1(-),ZRANB2,RP11-45H22.2(-),DENND1A,AC011747.4,TTC33,AC104073.1(+),RAB6B,LMO4,AC093326.3,BIN1,NBEAP3,PDCD10,RP11-331D5.2(+),PHF2,ETNK2,RP11-168L22.2(+),TSGA10,USP1,PLD1,NPHP3-AS1(-),NOBOX,KDM7A,DARS,NUAK1,RP11-474G23.1,LINC01435,RP11-982M15.2(+),FAT1(+),GM2A(-),RP11-439C15.5,FOXL2NB(-),LINC00587,ZNF702P,IGKV1OR2-1(+),SYNPO,RP11-514P8.7,IL1RL2,URI1,HOXA3,HLA-G,SNAPC3,AXDND1,RP11-436F23.1,GPR25,GABBR2,LENG8,SLC4A11,WWC3(+),GPR39,RP11-87M18.2,CABYRP1(-),FAM149A,GNG4,SLC22A3,NR6A1,SNRK,FSTL1,HCG9,ECHDC3,FLT4,MRGBP(+),TRIP12,WIPF3,RP4-665N4.4,ANKMY1,GRAMD1C,MEGF6,CPE,UBE2E1,SNORA17(-),JPH4,CYCSP52(-),ZNF496,GNAZ,SLCO2A1(+),FOXI1,ARHGEF4,GATB,HPCA,ITFG1,DNAJB6(+),TEX37(+),LHFPL4,CEP44,RP11-499P1.1(+),NSUN2,BHLHE40(-),ARHGAP33,RP11-92F20.1(+),SH3RF2,RP11-61L23.2,CTC-367J11.1,CNIH3,CHD9,RP11-71G12.1(+),DESI2,ASS1P12(-),AHRR,XKR6,AC104809.4,DAB2IP,P2RX3,LRRK1,ARID1B(-),LINC01124,EGFR,PGM5P2,FRMD1(-),NEXN-AS1,PKDCC(-),RP11-553L6.3,RN7SKP259(-),SPACA7(+),ISOC1,FAM181B,RP11-897M7.4(+),RP11-648K4.2(-),GDF7,LIMS2,CFAP46,AMBRA1(+),BCLAF1P2(+),TRIM41,RP11-307C19.2(+),ZNF710,STAB1(+),PYY2,RP11-154D6.1(+),RP11-982M15.7(+),SLC9A3,SLC16A14,RP11-111I12.1(-),PTCH2,RP4-584D14.7,GLIS1,LINC01133(+),AGAP2,BCL11A,RABL3,SKI(-),SEMA3B-AS1(+),CBR4,KB-1562D12.1,GJB6,C1QL2,SPATS2L,ZNF514,MKNK1,ABHD13,RP11-124N14.3(-),RP13-554M15.8(-),VPS13A-AS1,PP14571(+),CROCC2,DDAH1,RP11-290K4.2(-),ZNF800,TDRP,CRB2,ESPN,AL589743.1,RNU6-996P(+),LINC01074(+),RP11-1293J14.1(+),GRM4,TMEM170B,PPP2R3B,FAXDC2,FA2H,PDCD4-AS1,AP001347.6,RP11-114H24.2(+),RP11-43F13.3(+),TECPR1,SKP1P3(-),WNK2,ERICH3,PRKCZ,BOLA2P3,MSANTD3-TMEFF1,KREMEN1(+),PSD2(+),RP11-354K4.2(+),PGM3,RNA5SP428(+),MMP21,RP11-332G1.1(-),EPN1,RP11-510C10.2(+),MCF2L,CTRB2,PPP3CA,TMEM132A,SRD5A1,SLC7A10,BRSK2,CERS3,RP11-74C13.4,NKD2(+),SEPT6,ZMAT3,HMX3,DHRS4L2(-),RP11-382A20.4,DUXAP8,GABBR1,RP11-273G15.2(+),GALNT7,ZNF140,ADAMTS7P1,ARRDC4,IGHG4(+),LINC01075(-),NADSYN1,FOXP4,RP11-690C23.4,CYS1,TRIM36,FGF18(-),HMMR-AS1,ATOX1,SYT2,ZNF124(+),ATF2,DIO2,ZFHX3,CRIP2,MOCS1P1(+),AC018804.7,MYOD1,CRMP1,FAM126B,SRGAP3(+),DIO2-AS1,RP11-522B15.6(+),C10orf91(-),SSRP1(+),IL20RB(-),BMPR2,NRN1,H3F3A,NKX6-2,LONRF1,RP11-563K23.1,BCOR,RP11-545G3.1,WWP1,PDE7A,OR9S24P(+),AC128709.2(-),CTD-2165H16.4,RP11-1070N10.6,IGHG1(+),RP11-932O9.4(-),SYNDIG1,CTD-2012J19.1(-),TCF7L1,RP11-88L20.1(-),ELK2AP(-),EFHB,SEL1L3,RP11-45A12.2,ESAM,KCNN2,PCDHGC5(-),ZNF292,AL078471.5,AC016712.2(+),RP11-212P7.2,DKFZP434L187(+),LINC01411,AGAP3,RP11-844P9.2,ZNF782(-),DCDC2C,DNMT3A,SSPO,SQSTM1,FBRSL1,SLC1A7,TRAM1,SOX11,FXYD4(+),PBDC1(+),PLEKHG5,SRGAP2C,RP4-620F22.3(-),CBLN3,SATB2,SEH1L,BRD9P2(-),MSH2,ST3GAL6-AS1,C11orf84,FOXO6,AMOTL2,ZNF658(+),AL160279.1(-),FANK1,RP5-908D6.1(+),PXDNL,GM2A,TMEM119,TSSC1,FTCDNL1,RP11-461M2.2(-),DZIP1L(+),GNAO1,LACTB2-AS1,RP4-595K12.1(-),RP11-370F5.4(+),KCNK12,FGFR4,PRKCD,TRIM11,EIF2B5,C8orf37-AS1,SAMD13,DOK7,AC060834.2,WDR17,C10orf91,RP11-122G18.9(-),NOL4L,RP11-572B2.1,RP11-495K9.9,LINC01044(-),ZFYVE9,LDB3,RNF220,HOMEZ,ANKRD33B,REPIN1,FP236383.7(+),RP5-1142J19.2(-),ATP6V0E2-AS1,DACH1,KCNH8,CLDN10-AS1(-),ERICH1,DZIP1(+),CCNG2,FMN2,GMNN(+),CASK,AC073321.4,RP13-395E19.2(-),HOXD3,AC009784.3,CPLX2,RP11-337C18.8,ZYX,PUS1(+),GALNT14,RP3-395M20.3(-),RP11-274J16.5(+),EVA1B,AC026797.1(+),CDYL,RP11-245P10.8,INADL,RNU6-411P(-),SLAMF9(+),NR2F2-AS1,FGFR2(-),TMEM132D,RP11-207F8.1(+),SRGAP2,CTSL3P(+),AC026202.3,USP24,SH3D21,NUP210,CCDC13,JUN,ZADH2,RP11-393I2.4,GABRA2,RP11-614O9.1(-),MIR4638,PHF2(-),PRPF40A,RP11-897M7.3(-),APLF,DLGAP3,PRKAB2,LINC01391,HOXA-AS2,CTDSP1,LRP5L(-),NFIA,SRGAP2B,PLCD1,AC134882.3,FBP1,NEXN,NNT(-),RP11-262A16.1,RP11-736N17.4,FBLN2,SAP30L-AS1,ERAS(+),CORO2A(-),LGALS8(+),CCDC6,AC022182.1,FAM72B,HLF,AC079610.1,FAM73A,AC005740.3(+),BMPER,GRHL2,TNIP1,RP11-307C19.1(-),TULP1,HUS1,RP11-519G16.3,PIK3CB,RP11-536C5.2,RNU6-276P(+),TSPAN18,RPL13AP25(+),RP11-767C1.1(+),DNAJB6(-),B4GALT4,HNRNPU,RASA2,RP11-407B7.3,MTRR,FAAH,CTA-246H3.12(+),HIATL2(+),AL901608.1(+),RP11-14C10.4(-),SLC4A3,WDR12,B4GALT4-AS1,CECR6,RP11-378A13.2,RP3-369A17.2(-),LINC01280,CTSZ,CCDC74B,ATP5G1P1(+),RPS6KA2,RP5-1033K19.2(-),HHIPL1,RP11-561O23.5,RASSF4,LAMA5,PWWP2AP1(-),ADAMTS2,LRRC71,WBSCR17,LRRC7,RP5-916L7.2,HHATL,MMP17,RP1-209A6.1,IGHD6-25,RP3-380B8.4(+),MYO5C,RP4-725G10.4,EOGT,LINC01324,ADPRHL1,PRMT6,SRC,MIR23A(-),RP5-1142J19.1(-),COX20,RP11-306I1.2,RP13-49I15.6(+),FP671120.1(+),CXXC4,SLC12A7,STXBP5L,RNU6ATAC11P(-),ATP6V0E2,INSM1,5S_rRNA(+),CLSTN2,MFI2,RP11-312J18.6,FAM150B,PANK4(+),ROBO2,HIVEP3,PDZD2,GNAQ(+),DUX4L13,C5orf34,LINC01163,MFAP3,TOPORSLP1(+),C1orf35,DUXAP9,SRPX2,RP11-62L18.3(+),MOB1B,LINC00639,C5orf49,U73166.2(-),ADCY5,KCNJ10,BCORL1,AC012671.4(-),RIN3,IRS1,SORCS1,SPCS2P3(+),TNRC18P1,ZDHHC11,UGGT2,C5orf64(+),CA3-AS1,LPP,SLC36A3(+),PAMR1,TUBGCP3,RP5-862P8.2,RAD54L2,CASC15,GUK1,NFKBIZ(-),PRSS35,AC109309.4,PSTPIP1,AC124861.1,CD55,RN7SL418P(+),DAAM2,RP11-746P2.5(-),LINC01135,RP11-654A16.3,RP13-895J2.11(-),AC020626.1(+),ADCK3,CEP162(-),RBCK1,PDCD4,AC006946.15,NISCH(-),CHL1-AS2,ANKS1B,SLC6A3,FBXO4,ECE1,BMP8A,ERAP1,MFSD2B,OR2W3(-),RRM2,ADGRB1,LINC01296,RP11-561B11.3(-),WDPCP,ENO1P1(-),FAM217A,RP11-122K13.12(+),RP11-317N12.1,RP11-613D13.4,BEAN1,HAGLR,OARD1,STK17B,NFX1(+),MORN1(+),AC079779.4,RP11-327O17.2(-),PNRC2P1(-),RSPO4,UBE2W,C2CD4D,TSHZ3,DPP10,AHNAK,AL732375.7,PPP4R4,C19orf12(+),LMCD1-AS1,RP11-420J11.1(+),RBM33(-),LHPP,HCG4P8,C11orf96,CCNK,KIF26B,RP11-44I10.5(-),TMEM119(-),SMYD3,PTPN21,RP4-595K12.2(+)	SKMEL147_shZ1.UP	SKMEL147	shZNF180	UP	0.1667	0.0936	1.78098
MA0259.1.ARNT::HIF1A	2.18e-65	1.29e-64	364	5894	1186	61394	0.0582	0.019	,MIR3944(+),PPIAP32(+),CPNE9,CTD-2532N20.1,RP11-13J12.2(-),RHOQP3,OSMR-AS1,TLX3,AC091878.1,SPTSSB,MYO7B,ARHGAP22,COL23A1,RP11-144F15.1,ROBO1,WDR86,HSBP1L1,EDEM1,C10orf67,PLD4,ZNF131,COPA,ADAMTS19-AS1,RP11-78J21.7,ZNF775,TTLL7,PAIP1,RP11-946L16.1,BCAR1,IRX4,WDR26,LPA(+),OR6L2P,TRIO,RP11-45A17.4(-),OXSR1,FAM78B,RP11-173M1.5(+),SEMA6C,GS1-24F4.2,AMFR,OXSM,GPX3,LPAL2(-),RP11-59C5.3,HGD(+),VGLL4,NXNL2,CTD-2621I17.8(+),SOX4(+),SP5,LRRC34,AC093326.1(+),TTC4(-),CTBP2,WNK3,ADAMTSL3,CTD-2537I9.18,RP11-495K9.8(+),EPS8L2,AC008060.5,CTD-2135J3.4,GJC2,FGFRL1,RP11-153M7.1(-),RASAL1,RARB,LINC01096,LRRC14B,TPO,RP4-792G4.3(+),LOXL1-AS1,DAB1,RP11-457M11.7(+),FGFR3P6(+),RP11-321M21.1(-),DNAJB6,RP11-501J20.5,CCNA1,LINC01358,SCARB1(+),RP11-122D10.1(-),RP11-541P9.3,MGAT1,DRD4,FOXP1,LPAR2,AC007392.3,CTAGE7P(-),GRID2IP,WNK2,LPCAT1,KIF28P,BHLHE40-AS1,HOOK1,DIAPH1(+),PLXNA1,COL15A1,PLAC9,ZNF596,C1orf229(+),FBXL7,NRP2,SH3BP5L(+),PTP4A1,SPEG,FAM109A,TRIM58,NR1I2,FLJ38576,CFAP46(+),MAT2B(-),RNA5SP103(-),AC097467.2,RPL5P28(+),SERPINB6,ADAMTS3,RPL23AP53,RP11-475O6.1,RP11-661C8.3(+),NINL,IGSF8,NDUFB4(-),KCNK16,LY75-CD302,NCOR2,TERT,C20orf96,GAB1,LECT1,AC104655.3,FOXD3-AS1(+),AC103564.6(+),KLF9(-),NR4A2,AF241734.1(-),NADK2,ADCY7,ISY1-RAB43,RAB43,ATF1,TFCP2L1,OTULIN,RP4-584D14.5,RP11-173M1.4(-),WDR55,RP11-95G6.1(-),SOX7,PLXND1,XRCC6P3(+),LINC01006,CTNND2,FGGY,COL4A2-AS1(-),CTD-2621I17.3(-),FAM110B,EN1(-),LINC01031,SLC25A26,RP11-13J10.1,RNF39,CTTN,CTD-2013N24.2,RP11-798M19.6,MDGA1,TRIM7,RNA5-8SP2,SLC27A6,SPAST,DPYS,RP11-546B8.6,ATG9B,CTC-575N7.1,PHF19,RP11-346C20.3(-),TBC1D32,RP11-805F19.4(+),SMYD2,MRPS31P4,C5orf66,SEMA5B,GATA3,AP000662.4,FAR2,RP11-513O13.1(+),COL6A5(-),FAM132B,OR5S1P(-),MRPS22,MORF4L1(+),SLC18A2,NKX6-2(-),MIR17HG,DARS-AS1,RAD23B,KNDC1(+),PRDM5,ARL13B,CCDC74A,TCEA1,PCDH8,RP5-857K21.4,PARS2(+),RP11-45A17.3(+),SLITRK5,TAF4,HOXD12(+),MSMO1,ARPP21,FAM9A,RAB6B,LMO4,BDNF-AS,BIN1,PHF2,RP5-855D21.3,MTR,ZNF804A,EHMT1,PLD1,RP11-510C10.3(-),AP000487.5,DARS,RASGRF1,ONECUT1,POMP,MAPK13,DCUN1D4,UNC5A,RP11-105N14.1,SNAP47,GNG4,GNB4,WIPF3,UBE2E1,RP11-805F19.3(-),PROC,TET2,ARHGEF4,LINC00466(-),DNAJB6(+),ARHGAP33,RP11-511I11.2(+),RAB4A,DMRT3,LDHB,CHD9,DESI2,ADRA2A,AHRR,ZNF672(+),MYT1L-AS1(+),LINC01124,ADGRD1,WNT3A,HCCAT5(+),AC118550.1(+),RP11-483I24.1(+),PRKXP1,BCL11A,SKI(-),ADAMTS19,PLEKHA6,RPS29,RP11-173A6.3(-),GALP(+),CROCC2,RP11-432J24.2(+),CRB2,TECPR1,AK4,BHLHE40,SYT3,SORBS3,PKIB,MMP21,AURKAPS1(-),OXGR1,RFX4,NINJ1(+),SAP30,TMEM132A,SLC7A10,C1orf229(-),CTB-35F21.1,RGS7,ANHX,AC105393.2(-),ARRDC4,PLPP3,IKZF2,PNMA6A,ADD3-AS1,ATP1B3,CLDN11,WWC2,SGPP2,FAT1,WWC2-AS2,RPL29P19(-),PDE7A,LINC00567,DND1,ADRB1,SYNDIG1,RP11-371A19.2,MKI67(-),NGB,MIR9-3(-),PCDHGC5(-),ZNF292,AL122127.25,TFB2M,GABRG3,LINC01579,FBRSL1,TLR2(+),SEMA5A,SHROOM1,ASIC3,SLC15A1,B4GALT7,PTGFR,AMOTL2,TSSC1,MEIS2(+),ELAVL2,RP11-511I11.1(+),RP11-122G18.9(-),BUB3(+),RP11-572B2.1,ZNF316,ZNF865,RP11-423H2.1,REPIN1,PRKD1,RP5-1061H20.3,XKR5,MYEOV2(+),HOXD3,IGF1R,RAB20(+),MFSD6L,NOS3,AC026202.3,RP11-393I2.4,JUN,RNU7-182P,LINC00578,CTDSP1,PLCD1,NFIA,RP11-92C4.6,LOXL1,RP11-495K9.9(-),NEBL,OTX1(-),RP11-536C5.2,LARP1,COL6A6(+),RP11-978I15.10,SLIT3,MAP6D1,BIN2P1(-),PDE4DIP,KLF5,LINC01163(+),HOXD9,RP11-378A13.2,COQ10B,PDLIM1,MMP17,AC019118.3(+),C1QL3,EOGT,FCGR2A(+),PRMT6,RP5-1142J19.1(-),RP13-49I15.6(+),SLC12A7,HARS,INSM1,CARD19(-),MUC4,DPP6,FAM150B,RP5-1061H20.4,RP11-68I18.10,C3orf58,MIXL1,LINC00639,KCNJ10,AFAP1L2,RIN3,CYP4V2,GUK1,RP11-526I2.1,GFRA1,MGAT4B,LINC01135,ADCK3,RP11-434H6.6,CTD-2012M11.3(-),BMP8A,ZNF124,MORN1(+),AC079779.4,PDCD6,LINS1,ADD3,RSPO4,LRP2BP,C2CD4D,AL672296.1(-),HOXD-AS2,KCNK9,PPP4R4,LY75,IRX5,NUCKS1P1(+),CNST,KIF26B,LINGO1	SKMEL147_shZ1.UP	SKMEL147	shZNF180	UP	0.0582	0.019	3.06316
MA0645.1.ETV6	1.33e-64	7.82e-64	821	5437	4218	58362	0.1312	0.0674	,IGSF9,MFN1,RP11-231C18.3,EPHA1,SRGAP2D(+),MIR5195(+),LIG4,TOPORS,CORO2A,MAGEF1,LTC4S,AL136985.1(+),IL5RA,RARRES1,GNG12,RASGEF1A(-),AC013275.2,OSMR-AS1,TLX3,AC091878.1,WTIP,MMD2,MYO7B,ARHGAP22,RP11-144F15.1,SLC12A7(-),KCTD18,ROBO1,DAZL,TSPAN2,TCF7,RNA5SP99(+),ZMYM4(+),RP11-599J14.2,NDUFS6(-),RP11-11N7.4,NTNG2,COPA,KNOP1,ZDBF2,RP11-78J21.7,EZR-AS1,DANCR,ZNF775,ACP6(-),ZFP62,PAIP1,RP11-946L16.1,AC092846.1(-),IRX4,IFT80,WDR26,SLC25A36,MIR3945HG,EEFSEC(-),TRIO,COLEC11,PCSK6,OXSR1,C7orf26,EPHB6,RP11-93H24.3,AC093788.1(+),RP11-3P17.4(+),PCDH9,AC034198.7(-),LYN,HOMER1,RP11-496N12.9,RP1-90G24.10,RRBP1,NDUFB5,TBC1D5,C3orf70,CCDC39,TTC7B,AMFR,EMILIN2,CTD-2194D22.1(+),ZNF777,EFCAB14,AC013448.2(-),RP11-59C5.3,ARHGDIA,ACSS1,HGD(+),RP11-407B7.1,CTB-13L3.1,OGFRL1,HNRNPH1,RP11-337C18.10,ROR2,MIR4449,NXNL2,PPP4R3A(+),SGOL2,PJA2,PHIP,SOX4(+),RP11-525A16.4(+),VILL,ZBTB47,JMJD4,CTBP2,LINC01301,CTD-2537I9.18,LINC00677(+),KAT2B,GJC2,CCDC88C(+),RP11-153M7.1(-),AC012123.1,SCN2A(-),RARB,LINC01096,OBSL1,DHX15(+),AP3S1,VAX1,DHX36,CADM3,LINC01284,RP11-889D3.1(+),SMIM12,HMGN4(-),DENND4B,RP4-792G4.3(+),RGMA(+),C11orf21,LOXL1-AS1,DAB1,KANSL1L(+),RP11-457M11.7(+),FGFR3P6(+),TCERG1L,NREP,ANO10,RP11-714M23.2,SERPINI1,RP11-501J20.5,GPR37L1,WNT9A(+),PAX6,RP11-496B10.3,ABT1(+),ASXL1,FAM184A,SGOL1-AS1,GOLGA3,C5orf38,RASGEF1C,TAGLN2(+),CTD-2547L24.4(-),AC073869.20,RP11-72L22.1,RP11-541P9.3,DNAJC3-AS1(+),SUV420H2,SNAP47-AS1(-),BNC1,RP11-521O16.2,AC007392.3,MEIS1,CDC27P3(+),ZNF697,ESPNL,MTNR1A(-),KBTBD11,RP11-270F18.2(+),PABPC5-AS1,LPCAT1,INPP5A,AK3,BHLHE40-AS1,RPE65(+),RPL23AP63(+),OR5B15P(-),MAGI1,TTC39A,CEP170B,AC091849.1(+),IRF4(-),PLXNA1,RP4-656G21.1(+),PLAC9,NFATC4,MAT2B,ZNF596,RP11-460B17.3(+),RP11-432B6.3,TRIM55(+),AC116614.1,SH3BP5L(+),RP11-486G15.2,DNM1,NR1I2,FLJ38576,MIR199B,EIF3M,MAT2B(-),DNAJB11,AC097467.2,RP11-62C3.10,RPL23AP53,RP11-46A10.5,TFAM(-),STK33,BEST4,TRANK1,AC105402.4,NRAP,APBA1,BCL10,AC097662.2,FOXC1(-),C14orf37,AC007796.1,NDUFB4(-),CTD-2228K2.7,LY75-CD302,TMEM56-RWDD3,FAM110C,TPTE,TPTEP1,EPHA3,TERT,RGMB,RP11-360P21.2,TRIM38,CDH5,ARHGEF40,LINC00939,FRG1HP,EGFEM1P,TMEM121(+),BORA,FOXD3-AS1(+),AADAT,CRYZ,RP11-255M2.3,GPC6,CHST2,GRID1,HBG2,RP11-379F4.4,EFR3B,CHFR,TGFBI,PRSS38(+),C12orf75,AC005042.4,CPOX,RP11-108K14.8,USP33(+),CRAT37,AC007405.4,RBMS3,AC024560.2(+),CGNL1(+),AC010729.1,ISY1-RAB43,RAB43,ACTR3,UBE2E1-AS1,AC005042.5,ATF1,EXOC1,OTULIN,LANCL2(+),RP4-584D14.5,TOPORS-AS1,ZFP90,WDR55,PLCH2,RP11-776H12.1,DNAJC13,ANAPC10,SRRM1P2(+),PDCD1,RP11-122K13.7(+),ARL6IP6,TRIM67(+),ZDHHC21,RNF44,BCHE,PHACTR1,TM2D1,MBP,RP11-521O16.1,NBAS,KIAA1614-AS1,AKT3,AC110056.1(-),FAM72A,EN1(-),STRBP,SLC25A26,RP11-527D7.1,GLP1R,LINC00866(+),CTTN,CTD-2013N24.2,RGMB-AS1,RP11-521D12.2,DOCK4,NEK4,ZDHHC15(+),TBCCD1,BARX1-AS1(-),TPPP,RAP1A,CTD-2215L10.1,SLC27A6,GARNL3,MIR5692C1(+),VASH2,FAM65A,MTFR2,RP13-150K15.1(+),RP11-239H6.2,PRKACB,AC093390.1,RP11-330M2.3(-),PLEKHG4B,KATNBL1(+),SOX13,GRIP2,RN7SL370P(-),RNU6-481P(+),RP11-488L18.4,RP11-190A12.7,PIK3CA,AHI1,MAML1,KIRREL,RP11-690C23.5,LINC01413,APBB3,ANXA1(+),SMYD2,AC144450.1,RP11-380O24.1,CSDE1,MRPS31P4,ACTR8,AC084082.3(-),AC108057.1(-),GATA3,EBF3(-),LPP-AS2,FBXO33,SUGT1,ALCAM,COX17,RP11-132N15.2(-),FAR2,OVOS2,RP11-313F23.3(+),CHST1,PIGM,RP11-79J24.1(+),MRPS22,SLC18A2,RPL30P10(+),SCTR,MIR17HG,DARS-AS1,CLCA1,CAB39,CHL1,ZBTB24,MECOM,ZNF678(+),CKB,KCNIP1,PRR23A(+),PRDM5,RREB1,KLF7,TCEA1,CDC42BPA,SLC8A1,DNAJB8-AS1,RP1-290I10.3(+),NR1D2(-),HMGCS1,HOXA7,F7,DCBLD2,EYA1,OR2W3,MOB3C,CXADR,ASB2,JAG2,PROSER2,LINC00240,SYT15(+),RP5-857K21.4,IQSEC3,CHD7,YPEL5,OR7M1P(+),DUX4L26,PLEKHB2,GTF3C1,TTK,CCL2,ARRDC1,CHD2(-),LRRIQ3,LCORL,PSEN2,ZRANB2,AC011747.4,RP11-496H1.2(-),LMO4,MRPL47,BIN1,PDCD10,RP5-855D21.3,PHF2,MTR,ZNF804A,ETNK2,RP11-168L22.2(+),PCDH8P1,RP11-373N22.3,AP000487.5,DARS,RP11-474G23.1,LINC01435,FAT1(+),FOXL2NB(-),ZNF702P,UNC5D,SH3PXD2A,RP11-514P8.7,LINC00841,MAPK13,POMP,MMP2,CTD-2589H19.6(+),VIPR2,RP11-105N14.1,FPGT-TNNI3K,RLIM,GPR39,SNAP47,SLC12A8,SPTSSB(-),PXDN,FEV,TRIP12,RP5-1027O11.1(-),RP11-66N24.4,TMCC1(+),FAM19A5,POU6F2,MEGF6,ATG12,UBE2E1,CYCSP52(-),SCG2(+),ZNF496,THAP4,GATB,PLBD2,LINC00466(-),GXYLT2,SFRP5(-),TEX37(+),NKX6-1,IFNGR1,NSUN2,RP1-170O19.24,RCC2P5(+),RP11-770E5.1,ADGRD2,RP11-24P24.1(-),ADO,CLDN12,SNTG2,RP11-71G12.1(+),CCDC39-AS1,DESI2,CCDC85A,DDX60L,AHRR,PAM,MIR6831,RP11-775L16.1(-),XKR6,RASGEF1A,FSHB(-),AC009313.1,NCKAP1,NIPBL,DAB2IP,ADSS,LRRK1,MYT1L-AS1(+),RN7SKP225(-),DUSP23,GDF7,CFAP46,TRIM41,HDAC11,RRM2P2(-),SLC9A3,IL12A-AS1,MBNL2,BCL11A,NBPF6,RP11-131H24.4,CIDEC(+),RABL3,LINC01266,PRKAA1,SYNCRIP,RP11-482H16.1,EPHA1-AS1,MKNK1,ABHD13,PP14571(+),CRB2,TFP1,GAS2,ZNF800,LINC-PINT,RP11-334G22.1,RP11-284M14.1,SARS,RP11-430G17.3,LCA5,MBOAT1,RP11-43F13.3(+),RP4-655L22.4(-),PRELP(+),BHLHE40,ERICH3,PTPRJ,KLHL14,CTD-3080P12.3(+),SNORA26,MMP21,RP5-1097F14.1(-),RP4-583P15.15,CTRB2,SLC29A4P2,RFX4,NINJ1(+),ZRANB3,SRD5A1,MKNK1-AS1,ANTXR2,SMARCA1,C1orf106(-),FHOD3,SLITRK3,RP11-74C13.4,CTB-35F21.1,AF277315.13,RP11-382A20.4,DUXAP8,CYSTM1,AGBL4,CCND2-AS1,PLCL2,RPL7AP61(+),OSBP,PID1,FOXP4,IRX2,ORC4,CLDN10(+),IKZF2,TRIM36,FASTKD3,PROSER2-AS1,FGF18(-),TOX3,IBA57,ZKSCAN4,CD74,RP11-311P8.2(-),ATP8B2,ZFHX3,MIR5703,AC018804.7,RP11-756K15.2(-),CAPN13,ATP1B3,RP11-436D10.3,DOK3,C10orf91(-),EXOC3L4(-),TANK,AC002550.5,MROH3P(+),FAT1,PPEF1,NKX6-2,SLCO2A1,RP5-898J17.1,JAM3,AF146191.4,CTD-2165H16.4,RDH10,ABCA2,DND1,RPUSD3(-),RP11-932O9.4(-),MARCH11,SYNDIG1,AC012075.2(-),U3(-),GOLGB1,NGB,MFSD1,EFHB,SP3P,PQLC1,RPL37A,RNU6-1275P(+),AGAP3,AL078471.5,TFB2M,DKFZP434L187(+),LINC01411,RP11-844P9.2,SSPO,ZNF423,ACTG1P22(+),FBRSL1,NPHP3-ACAD11,PTPRC(+),TLR2(+),RN7SL261P(+),SOX11,SEMA5A,SHROOM1,ASIC3,SRGAP2C,SATB2,B4GALT7,AMOTL2,FOXO6,RP11-716O23.1,LHX5-AS1,SYBU(+),C2orf40,LHX8(+),STK10,GNAO1,ELAVL2,IGHVIII-76-1(-),MRRF,PRKCD,EIF2B5,WDR17,GNAQ,SSBP3,HOMEZ,ZNF865,ZNF316,REPIN1,ANKRD33B,GMPS(+),GMDS(+),KCNH8,EBAG9(-),NSD1,MOCS1,UNC79,STARD3NL,PHTF1,AGFG1,HOXD3,CPLX2,RP11-337C18.8,GPBAR1,ZYX,GALNT14,RP11-222K16.2(-),SLC35F5,PYGB,INADL,EOMES(+),SLAMF9(+),CTAG2,SERBP1,ARSD,TDRD3,REL,AC073215.1(+),SRGAP2,USP24,PCSK9,RP11-66B24.4,TYW3,JUN,CD302,LINC00608,RNF217,AL590708.2,MIR4638,PRPF40A,IPMK,LINC00578,CCT4,PRKAB2,RYBP,LINC01391,CTDSP1,AC007743.1,SRGAP2B,FBP1,COL4A4,SAP30L-AS1,LOXL1,SLC35A4,DLX6-AS1,FAM72B,MIR4478(-),EZR,CTD-2151A2.3(-),C14orf180,RP11-533K9.3(+),MYSM1(-),TSHZ1,RP11-363G15.2,RP11-767C1.1(+),RCN1,PWWP2B,TDRD15(-),HNRNPU,APBA2,PLCL1,MFF,NRAS,RP11-407B7.3,GIPC2,TMEM179,FAAH,MTRR,PHLDB2,TAB2,MAP2,KLF5,WDR12,RNF217-AS1,RP11-378A13.2,LYPD6B,PLD5,VSIG8,CTSZ,CCDC74B,TBC1D1,RP11-131L23.1,PTPRN2,RP5-1033K19.2(-),RP11-141B14.1,COQ10B,RP11-561O23.5,POPDC2,PTH2R,ADAMTS2,SGOL1,LRRC7,CTC-340A15.2,FUT8,PDLIM1,RP5-916L7.2,NUDCD1,MMP17,AC019118.3(+),CCDC106,PRKD2,SPATA6L,C1QL3,MSN,AC019198.1(-),EOGT,LINC00518(+),ANPEP,PRMT6,RP11-894J14.5,RP11-510C10.4(+),GUSBP1,COX20,RP11-306I1.2,CD82,SLC12A7,HARS,PBDC1(+),FANCF,CARD19(-),NDUFA8(+),RP11-434P11.2(+),BOK,RP11-159H22.2,SPRED2,VOPP1,C1orf35,DUXAP9,MIXL1,MOB1B,RP11-342F21.1(+),AL672294.1(+),C5orf49,NUTM2G(+),SLC33A1(-),ADCY5,GLRX2,AFAP1L2,AC012671.4(-),RIN3,SPCS2P3(+),AC009264.1(+),LGR4,WDR78,OR5B3(+),UGGT2,LPP,CYP4V2,XKR4,PGBD4(-),CCND2-AS2,MST1P2,CASC15,GUK1,ARHGEF25,PSTPIP1,GFRA1,MIR4635,DAAM2,LINC01135,ITIH5,CT978678.1,CSPG4P12,FPGT,RP11-124N3.3,EVA1A,KCNT2,RP11-118M12.2,ADAMTS16,MFSD2B,LINC01296,GEMIN8,CGGBP1,CSPG4P11,CARF,RP11-159G9.5,OARD1,CHGA,RNU6-634P(+),PDCD6,RP11-327O17.2(-),TOPBP1,KRT8P11(+),MZT1,LRP2BP,AL672296.1(-),TSHZ3,DPP10,RNU6-371P(-),PTP4A3,CHCHD3P1(+),PPP4R4,LY75,YRDCP1(-),LMCD1-AS1,LHPP,PROS1,CNST,RP11-358M11.4(-),PROX1-AS1,KIF26B,GALNT15(+),ITM2C,SMYD3,PTPN21,GPR153	SKMEL147_shZ1.UP	SKMEL147	shZNF180	UP	0.1312	0.0674	1.94659
MA1641.1.MYF5	2.24e-63	1.3e-62	922	5336	5001	57579	0.1473	0.0799	,STX5,ATP6V0E1P4(-),MIR3944(+),MFN1,HIST1H4D,DNAJB8(+),SRGAP2D(+),AC008410.1(+),LINC01565(+),OBSCN,CORO2A,GLRA1,LTC4S,IL5RA,AC011239.1,TRIM51CP(-),CPNE9,CTD-2532N20.1,CRB1,CECR2,TC2N,RP11-440K22.1(-),AC013275.2,RP11-1O2.2(+),RP11-329A14.2(+),RP4-803J11.2,WTIP,MYO7B,ARHGAP22,B3GLCT,CELF6,NSMCE1,ARHGEF16,RP11-358H18.2,ROBO1,HPN-AS1,GNG12-AS1,TCF7,RNA5SP99(+),MIR4422(-),IQSEC1(+),ZDHHC11(+),SYCE1,HS6ST1,TFEB,DOCK1,HS6ST1(-),ERBB4,OTOL1(-),UTP11L(-),IGHV3-38(+),ZNF775,IBA57-AS1(+),PHBP14(+),PLXNA2,TTLL7,RNA5SP174,TP53TG1,RP11-946L16.1,AC010127.3,MAFB,E2F6(+),ABCC4,MIR3945HG,RP11-849I19.1(+),UTF1,GPC1,EEFSEC(-),TRIO,LINC00462(-),RP11-495K9.10,GJC2(-),RP11-45A17.4(-),ARHGAP31,RP11-284A20.2(-),C7orf26,RNU1-35P(-),DUOX2,PCDH9,BARX1-AS1,AC011995.1(-),GRIN2C,ANXA6(+),ACTA1,RP11-20B7.1(+),FHIT,KPNA4,BOLA2P3(-),RP11-20G13.1(-),CHI3L2,ZNF777,DMRTA2,PPFIA4,RP11-59C5.3,PGPEP1L,LINC01158,RP11-407B7.1,OTX1,ODC1(+),FAM98A,RNU1-74P(-),RP11-1070N10.3,HNRNPH1,MPRIP(+),MYT1L(+),RP11-338L18.1,ZDHHC11B(+),LINC00969,CNTN2(+),CTD-2621I17.8(+),AC141928.1(+),LRFN5,PJA2,HS2ST1,RP4-641G12.4(+),MIR5702(+),RP11-106M3.3,ZBTB47,LINC01164(+),LRRC34,CTBP2,PRL(-),TMEM67(-),TSPAN14,AC008060.5,RPS7P5(+),GJC2,KAT2B,FGFRL1,VTRNA2-1(+),RASAL1,TTYH1,OBSL1,AP3S1,DEDD,VAX1,RP11-690C23.2,LINC01284,ITPK1,ALDH1L1-AS2,LRRC14B,FN1,SLC6A6,RN7SKP61(-),RGMA(+),RNF103-CHMP3,CTH,APOBEC3AP1(-),ISL1,LOXL1-AS1,RP11-404O13.1,FGFR3P6(+),NUDT14,RP11-221J22.1(+),ANO10,RP11-648K4.2,COX7A1,RP11-16N11.2,POU3F1(+),NXPE3,CCNA1,NDUFC2-KCTD14,WNT9A(+),NOVA1,NDRG2,HR,GOLGA3,C5orf38,RASGEF1C,OR5BM1P(+),NAALADL2,SUV420H2,MGAT1,FCRL6,FOXP1,RP11-521O16.2,RALB,FZD10-AS1,GYG2,WNK2,AC083949.1(+),ENTPD1-AS1,SNRPCP18(+),MTNR1A(-),LPCAT1,INPP5A,KIF28P,ADAMTS7,ASNSD1(+),HOOK1,OR5B15P(-),TTC39A,ZNF787(+),MAGI1,AC091849.1(+),ANKRD13C,OLFML2B,DIAPH1(+),PLXNA1,NFASC(-),RP11-95F22.1,KRBA1,ADGRL3,ZNF596,FBXL7,TSSC1(+),CSRNP1(+),SH3BP5L(+),RP11-486G15.2,ZNF711,EIF3M,ADAMTS7P4,PDXDC1,LINC01122,IGFBP7,C10orf10,RPL5P28(+),WNT7A,RP11-96O20.4,AC144449.1,RP11-62C3.10,PTCH1,RP11-22K10.1(-),RP11-85L21.4,B3GNT7,RPL23AP53,RP11-46A10.5,STK33,PYROXD2,TGFBRAP1,RP1-167F1.2,APBA1,AC026956.1,BCL10,MIR4281,KIF21A,RP11-96L7.2(+),IGSF8,TP53TG1_2,AL133153.1(+),KCNK16,CTD-2228K2.7,PLEC,AEBP2,FAM110C,TPTE,TPTEP1,MYC,TBC1D2(+),NCOR2,HPCAL1(-),RP3-395M20.8(+),CLK3P2,AC104809.2(-),CH17-472G23.4,OTOG,FHL2,TERT,FYTTD1,RGMB,CDH5,DPYSL3(-),RP11-217B7.3(+),RP11-56P9.8(+),LINC00939,TTC22(+),PDGFC,FRG1HP,TMEM121(+),ITSN2(-),TXNP2(-),RP11-439C8.1(-),TRIM17,RP11-22D3.2(-),CRYZ,AC103564.6(+),AADAT,OAT(+),TGFBI,CHFR,SNORA40(+),RP11-982M15.8(+),EXD3,AC024560.2(+),CRAT37,RBM24,RP11-217B7.2(-),RBMS3,AF241734.1(-),NADK2,KIF4B(-),ADCY7,RNPEPL1,RP4-718N17.2(+),RP11-417L19.6(+),SLC34A2(+),CTD-2587M23.1(-),ATOH8(+),GPIHBP1(-),AC012506.3(-),AC012462.1,CACNA2D3,ACTR3,PODN,RP11-134G8.10(+),BECN2(-),GPR156(+),ZIC2,OTULIN,RP4-584D14.5,CTD-3064M3.7,PLCH2,RP11-95G6.1(-),KATNAL2,PLSCR2,MGAT5,ADH5P2(-),TRAPPC12,ALOX5,ANAPC10,RP13-554M15.5(+),RP11-122K13.7(+),ARL6IP6,CTD-2012M11.3,TCEB3CL2,MIR622(-),AC012506.4(+),AC103564.7(+),RN7SKP140(+),PLXND1,RNF44,EPHA6,SIPA1L1(-),AKT1,CTNND2,FAM105A(+),LINC01006,FGGY,RP11-331D5.2(+),RP11-521O16.1,TNIP1(-),RP11-302F12.2(-),HOXD11,KIAA1614-AS1,AKT3,RP11-245P10.4,FAM72A,LINC01031,ZNF672,NFKBIZ,KCNAB1,LINC00866(+),CTD-2013N24.2,BACH2,LHFPL2,RGMB-AS1,PSPH(+),NDST3,CHRM3,PXDN(-),PVRL3,IQSEC1,IRX1,TPPP,RP11-261B23.2(+),FGF12,LINC01248,BICC1,BMS1P17,ZNF784,PUM3,VASH2,KANK1,PCDH17(+),RPE(+),CTB-113I20.1(+),PRKACB,IRX4(+),SYT9,TMEM81(+),GRIP2,RP11-451F20.1(+),ZNF703,AC108211.1(-),RNU6-481P(+),RP11-488L18.4,CCDC158,PIK3CA,GLRX3(-),MAML1,PTPN3,KIRREL,PPM1L,ANXA1(+),HPX,AC092965.1(+),CDH4,RP11-460I19.2(-),RP11-727A23.10,C5orf66,SEMA5B,LRRC4C,AC108057.1(-),EBF3(-),AC113607.2(+),DYSF,DCLK2,RP4-612B15.2(-),OR2L13,NOTCH1,AL591415.1(+),AP000662.4,FAR2,UGT2B11,ACOT12,ROBO2P1(-),SNCB,NDST1,RP11-106M3.5,PIGM,AGAP1,MIR6822(-),MFSD7,RNU2-14P(-),CTD-2194D22.5(-),CTD-2382H12.1(-),CHMP3,SCTR,MIR17HG,ATG4C(-),MAPK9,CLCA1,MECOM,RP4-613B23.1,AC121334.1,GBAS(-),RN7SL583P(+),AL592466.1(-),KNDC1(+),RP11-394B2.1,PPP1R14BP2,ANKMY1(+),ARL13B,GSTO3P(+),PLEKHF1(-),SLC12A2,AC021021.2(-),AC006372.4(+),KLHL29,CDC42BPA,PRCP,PPP1R12C,NR1D2(-),HMGCS1,AL583832.1(-),EYA1,SDHAP2,MIR548A1(+),GFPT2,RP5-857K21.4,RP11-45A17.3(+),Y_RNA(-),RP11-576D8.4(-),YPEL5,TAF4,HOXD12(+),AC018816.3,RP11-417L19.4(+),ARPP21,PLEKHB2,THRB,MRPL36(+),PFKFB3,TNNI3K,SYDE2,BCL11B,CCL2,RNU1-38P(-),ARRDC1,CHD2(-),Metazoa_SRP(-),LVRN,ZNF282,FAM9A,NRXN3,RP11-654F3.1(+),TTC33,RP11-496H1.2(-),RAB6B,CDK14,LMO4,LPAR1,BIN1,LGR6,PDCD10,RP5-855D21.3,PHF2,RP11-529P9.1,ETNK2,TSGA10,PCDH8P1,WDR72,RP5-1052I5.2,MIR4456(-),CADPS2,FAT1(+),RP11-982M15.2(+),CTD-3064M3.4(+),BTG2,ST3GAL3,DOK2,SYNPO,URI1,HOXA3,RASGRF1,AC008271.1,SNAPC3,MMP2,LENG8,CTD-2589H19.6(+),RP11-105N14.1,VIPR2,FPGT-TNNI3K,NT5DC2(+),RP11-310P5.2,GPR39,TISP43,SNAP47,ZFP41(+),RP4-612B15.3,IGHV3-37(-),SLC12A8,AC019118.4(-),PXDN,EIF4E1B,HCG9,FLT4,TMCC1(+),TXNRD3,MEGF6,ATG12,ATP2B2,CLCA1(-),NEK6,CYCSP52(-),RP1-122P22.2,ZNF496,PROC,TNK2,ARHGEF4,SFRP5(-),PRSS38(-),ESYT2,KCTD14,ARHGAP33,RP11-180I4.2(-),RP11-511I11.2(+),ADGRD2,CTC-367J11.1,CNIH3,PDE10A,ZBTB18,RP11-680G24.4,SNTG2,RP11-71G12.1(+),CCDC85A,AHRR,IMMP1L,LDLRAD1,CLCA4(+),ZNF672(+),DAB2IP,RN7SKP225(-),NEXN-AS1,PKDCC(-),RNU6-664P,DUSP23,DNER,RP1-122P22.4,SDHAP1,RP11-44N21.4,RP11-480D4.2,ISOC1,MYRFL,CFAP46,BCLAF1P2(+),RP11-307C19.2(+),HDAC11,DENND2D,RRM2P2(-),SLC9A3,CRIP2(-),PRKXP1,PTCH2,SEPT7P3,GLIS1,NKD2,RABL3,SKI(-),HNMT,PBRM1(+),CBR4,RP11-482H16.1,AC013269.5,RP11-638F5.2(+),PPP2R2B,SNED1(+),SLC44A5(+),RNU6-17P(-),SLC9A6(-),CROCC2,EDNRA,GAS2,ROPN1L,AL589743.1,GRM4,RP11-480D4.1,RNU6-622P(-),AC104837.1(-),RP11-284A20.1(+),RP11-661A12.9,LINC01257(-),ERICH3,SNORD45(+),RHOU,PRTFDC1,EXOC3L4,SH3GLB1,GRIK2,PKIB,RP4-771M4.3(+),EPN1,AC019048.1(-),CTNNA2,ALK,CTRB2,SLC29A4P2,NINJ1(+),ERICH3-AS1,TMCO3,SLC7A10,NAPRT,ANTXR2,LEFTY2,HPSE2,GLI3,CLDN24(-),TP73,WNT5A,RP11-61K12.2(-),C1orf229(-),RP11-74C13.4,CERS3,ENPP6(-),CTB-35F21.1,AC003001.1,CDK18(+),IQCJ-SCHIP1,RP11-104E19.1,GALNT7,ADAMTS7P1,RP3-388N13.3(+),PLPP3,RP11-543D5.1(-),FOXP4,IRX2,RP11-690C23.4,LHX6,IKZF2,FOXE1,IBA57,RP11-134G8.2(-),AC079779.6,AC034228.2(-),SSX2IP,ADD3-AS1,MOCS1P1(+),ASAH2B,AC009950.2,DDR1,RNU4-61P(-),DOK3,MBOAT2,FGFR3(+),FAM65B,CDH8,ERICH1-AS1,LINC00570(-),FAT1,RP5-936J12.1,TRIO(-),RPL23AP61(-),RN7SKP212(-),RP11-440K22.1(+),JAM3,MMADHC,FARP1,AF146191.4,CTD-2165H16.4,WARS2,PDE7A,RP11-1070N10.6,ADRB1,SYNDIG1,CTD-2012J19.1(-),AC012075.2(-),DYNC1I1,RP11-88L20.1(-),NGB,EFHB,CTD-2297D10.2,PCDHGC5(-),AGAP3,ZNF292,FOXL2,AL078471.5,JAKMIP2-AS1(+),TFB2M,LINC01579,NFIL3,SSPO,RP11-788A1.1(-),RP11-332H18.5,FBRSL1,PVRL3-AS1,NPY5R,SOX11,SRGAP2C,RP4-620F22.3(-),CTD-2314G24.2,BRD9P2(-),MSH2,AMOTL2,FOXO6,LINC00221,RP5-908D6.1(+),HMGB1P35(-),TSSC1,MAGEL2,C14orf80(-),GNAO1,ICE1,WASL,EMX2OS,PRRG3,FGFR4,PRKCD,EIF2B5,MIR4500HG,ATF3,WDR17,C10orf91,RP11-495K9.9,REPIN1,ZFYVE9,ANKRD33B,DACH1,EMCN,ERICH1,FMN2,MIR3663,GMNN(+),TBXAS1,IGF1R,ZYX,PUS1(+),TACC3(-),AGAP7P(+),SLC35F5,GABRR3(-),LRRC16B,CDYL,SHH,MEX3B,PDE8B(+),SLAMF9(+),ATG4C(+),FGFR2(-),RP11-857B24.5,ARSD,TMEM132D,RP11-207F8.1(+),SRGAP2,NOS3,RP11-393I2.4,TYW3,AC107218.3,RNU7-182P,PRPF40A,LINC00578,DLGAP3,LINC01391,HOXA-AS2,RP11-416I2.1(-),AC007743.1,NFIA,SRGAP2B,NABP1,AC108025.2,NEXN,NPY1R,NNT(-),RP11-736N17.4,SAP30L-AS1,CORO2A(-),ZNF516,AC011995.3(+),LOXL1,IDH1(+),AC022182.1,FAM72B,MIR4478(-),RP11-310P5.1(+),SNX30,FAM73A,RP11-307C19.1(-),RFTN1,LETM1(+),OTX1(-),HOXD10,RP11-162O12.1(+),LINC01471,RP11-438O11.1(-),TSHZ1,UNC80(-),CFL1P4(+),RP5-1011O1.2(+),MIR124-1(-),Y_RNA(+),DNAJB6(-),RCN1,AL122003.1(+),AL672294.1,OCRL(-),MIR3663HG,AC069513.4,RP11-407B7.3,DUOX1,BIN2P1(-),RP11-398E10.1(-),SPIDR,PTPRE,PDE4DIP,RP11-14C10.4(-),MAP2,SSR1,WDR12,B4GALT4-AS1,CECR6,TGFBI(-),RP3-369A17.2(-),MCTP1,CCDC90B,RP11-131L23.1,ENTPD1,ABC7-42404400C24.1,RNA5SP290(-),RP11-173L6.1(-),RP11-141B14.1,IL3(+),RASSF4,PTH2R,ADAMTS2,RP11-85G21.1(+),AC108868.6(-),DNM1P46,LRRC7,RP5-916L7.2,KCCAT211(+),MMP17,RP1-209A6.1,APBB1,TMED10P2(-),RP11-358H18.3,EOGT,LINC01324,MVB12B,TMEM176B,PRMT6,RN7SL397P(-),CRIP1(+),RP13-49I15.6(+),TPT1P2(-),CXXC4,LINC00959(+),LINC00521,STXBP5L,SLC12A7,LPIN1,ARF1,AC010226.4,CLSTN2,CROT,RP11-417L19.5(-),CLEC14A,BOK,MIR4300HG,CARD19(-),FAM150B,NDUFA8(+),SPRN,PDZD2,C5orf34,GAPDHP40(-),DUXAP9,AL354682.1(-),RP11-62L18.3(+),MIXL1,SOX1(+),STK3,KIAA1456,APLN(+),ADCY5,AC009264.1(+),ADRA2B,GTF3AP6(+),RP11-106M3.2,TMEM176A,TP53TG1_1,ZDHHC11,OR5B3(+),UGGT2,PARD3,SYNC,GPR20(-),ATP11A,RP11-262H14.3,RP5-862P8.2,MST1P2,RAD54L2,GUK1,NFKBIZ(-),ARHGEF25,SGIP1,CASC15,FAM8A3P,RP11-526I2.1,EBF3,GFRA1,RN7SL418P(+),DAAM2,FES,RP11-654A16.3,ADCK3,AC006946.15,GAPDHP67(+),IRF7,KCNT2,ADAMTS16,KIAA1614,MFSD2B,LINC01296,WDPCP,RP11-317N12.1,LINC00476(+),CGGBP1,RP11-259O2.3(+),TMIE,RP11-613D13.4,RP11-159G9.5,HAGLR,STK17B,MORN1(+),CHGA,AC079779.4,GTPBP10,LINS1,RP11-327O17.2(-),ADD3,RNF212(+),KRT8P11(+),LRP2BP,AL672296.1(-),PLXNA1(+),RNU6-371P(-),AHNAK,SNAP91,GMDS,C19orf12(+),LMCD1-AS1,GPAT2(-),RP11-420J11.1(+),LHPP,PHF8,C11orf96,CNST,KIF26B,RP11-44I10.5(-),NOBOX,PTPN21	SKMEL147_shZ1.UP	SKMEL147	shZNF180	UP	0.1473	0.0799	1.84355
MA0058.3.MAX	1.85e-60	1.07e-59	493	5765	2043	60537	0.0788	0.0326	,MIR146A(-),TDRD12,IGSF9,AC006994.2,HIST1H4D,RP11-61J19.3(+),AC017080.1(-),EPHA10,LTC4S,IL5RA,KCNJ9,SLC25A29,RP11-571L19.7,COL23A1,CNTNAP3,RP11-144F15.1,CELF6,RP11-358H18.2,DAZL,PCDHGA1,KCNH2(+),RP3-470B24.5,ZRANB2-AS1,ZBTB20,ZNF131,ADAMTS19-AS1,RP11-78J21.7,DANCR,ZFP62,RP11-566K19.8(-),RP11-946L16.1,BCAR1,IRX4,MIR3945HG,WDR26,D2HGDH,UTF1,TRIO,ELF2,LINC00484,AC009531.2,RP11-45A17.4(-),AC083906.1(+),C1orf140,FAM78B,DUX4L19,AC093788.1(+),CTD-3064M3.3(+),PCSK5,TBC1D5,KPNA4,AMFR,RARRES2,CHI3L2,RN7SKP55(+),RP11-59C5.3,KLC1,CTD-2526L21.3,RP3-395M20.12(+),MIR4449,CNTNAP3B,VILL,RP11-106M3.3,ADAMTS7P3,ZBTB47,RP11-460M2.1,CTD-2034I21.1,LHX9,CTBP2,WNK3,TSPAN14,CTD-2537I9.18,MDH1B,GJC2,RP11-153M7.1(-),LINC01096,RP11-128N14.5,LRRC14B,IRX3(+),RGMA(+),DAB1,TSPAN17,RP11-501J20.5,PAX6,DHCR7,DUSP8,ASXL1,SGOL1-AS1,RASGEF1C,RP11-541P9.3,ALX4,RP11-326C3.2,RP11-305L7.3,LPAR2,GRID2IP,WNK2,AC083949.1(+),LPCAT1,NUDT14(-),BHLHE40-AS1,MAGI1,GABRB2,PNMA6B,COBL,ADSSL1(+),RP11-574F21.3,NFU1P1(+),CACNA1B,MIR3910-1(-),UBE2F-SCLY,NR1I2,ADAMTS7P4,SORCS2,CFAP46(+),RNA5SP103(-),AC097467.2,AC007383.4,PTCH1,RP11-475O6.1,IL17RB,PYROXD2,TGFBRAP1,RP11-661C8.3(+),IL12RB2,FASTKD2,CTD-2228K2.7,TPTE,UTF1(-),TERT,C20orf96,RP11-305L7.6,FABP6,FRG1HP,SNRPGP12(-),CHST2,RP13-977J11.2(+),SMIM1,RAP2A,NR4A2,RP11-982M15.5(-),RP11-108K14.8,NADK2,ADCY7,RP11-164N3.2,RP11-417L19.6(+),C1orf106,ATF1,MAGED1,TEAD1,PLCH2,KATNAL2,GAREML,CTBP1,ADH5P2(-),PDCD1,AC093844.1(+),CTD-2012M11.3,TCEB3CL2,PLXND1,XRCC6P3(+),RNF44,AKT1,CCDC27,MYLK3,MBP,CTD-2621I17.3(-),SLC25A26,RP11-61J19.2(-),CTTN,CTD-2013N24.2,BACH2,CTD-2538C1.3,NDUFS6(+),DBN1,RUFY1,IQSEC1,IRX1,TPPP,GARNL3,RP13-977J11.8(+),LINC01248,ZNF784,BICD2,MAPK6,C5orf47,CTC-575N7.1,RP11-313D6.3,PLEKHG4B,PHYKPL,RP11-451F20.1(+),TRAM2,MAML1,RP11-690C23.5,SMYD2,CSDE1,MRPS31P4,SEMA5B,NLRP9,FBXL2,DYSF,FBXO33,FAR2,RP4-555D20.3(+),SNCB,NDST1,RP11-106M3.5,RP4-555D20.4,SYT1,FAM132B,SLC18A2,NKX6-2(-),ZBTB24,AL161645.1(+),RP4-613B23.1,RP11-660L16.2,C6orf201,RREB1,ELOVL4,CCDC74A,KLHL29,ANKRD30BL,CBLN1,MIR1303(+),CNTNAP3P2,RP5-860P4.2(+),SYT15(+),CPEB1,RP11-45A17.3(+),YPEL5,OR7M1P(+),BTNL9,TAF4,DUX4L26,HOXD12(+),MRPL36(+),RXRA,ARPP21,PLEKHB2,PFKFB3,KLF4,CHD2(-),EPC2(+),LCORL,PSEN2,ZRANB2,FAM9A,BIN1,MTR,EHMT1,PLD1,TTC6,ARID5A,FRAS1,AP000487.5,CTD-2545M3.6,KLHL30,UNC5D,SH3PXD2A,RP13-512J5.1(+),RASGRF1,ONECUT1,UNC5A,LENG8,RP11-310P5.2,TISP43,SNAP47,DUX4L32(+),GNG4,POLD1,SLC12A8,KSR2,LTB4R,MARCH8,FEV,ANKMY1,UBE2E1,ZNF496,PROC,TNK2,TET2,ARHGEF4,NSUN2,RP11-511I11.2(+),ADGRD2,CTC-367J11.1,RAB4A,SNTG2,DESI2,AHRR,AC104809.4,RASGEF1A,RP11-393N21.1(+),PCDHGA3,ARID1B(-),FRMD1(-),PKDCC(-),RP11-188C12.3,DUSP23,MIR4277(+),LIMS2,ZNF710,GALNT3,HDAC11,DENND2D,IGHA2(+),GCSHP3,PRKXP1,SLC9A3,RP4-584D14.7,MBNL2,BCL11A,ADAMTS19,SYNCRIP,AC013269.5,RP1-80N2.2,ZNF514,SEMA4D,GALP(+),CROCC2,CRB2,GAS2,ZNF800,TDRP,NT5DC3,CHDH,RP11-43F13.3(+),PDCD4-AS1,PRELP(+),AK4,BHLHE40,ERICH3,SCN5A,DBI,PKIB,AL109767.1(-),SNORA26,MMP21,CTNNA2,XRN2(-),AURKAPS1(-),BRF1(+),MCF2L,RFX4,VENTX(+),SRD5A1,NLGN1,TEX22,CLDN24(-),RP11-536I6.2,RGS7,AF277315.13,RP11-706D8.3(-),ANHX,AC105393.2(-),ARL10,ADAMTS7P1,ARRDC4,CCDC115(+),OSBP,IRX2,LHX6,ORC4,PNMA6A,SYNDIG1(-),SSX2IP,CRIP2,RNU6-1031P(-),ATP1B3,ARMC5,OR7E129P(-),AC009495.2,CLDN11,WWC2,PCDHGA2,FGFR3(+),DRGX(-),NOS3(+),WWC2-AS2,ABCA2,TPP2,RP11-324D17.1(-),SYNDIG1,CTD-2012J19.1(-),NGB,AGAP3,ZNF292,AL078471.5,TFB2M,LINC01411,DCDC2C,DNMT3A,SSPO,NFIL3,NR4A3,FBRSL1,HES5(-),NPY5R,NFATC1,NLRP3(+),SOX11,TLR2(+),U82695.5,RP11-123B3.2(+),SATB2,AMOTL2,ZNF658(+),TSSC1,TMEM119,FTCDNL1,LINC00273,SYBU(+),LHX8(+),RP11-439C15.5(-),RP11-511I11.1(+),FGFR4,EIF2B5,WDR17,C10orf91,GNAQ,ZNF865,RNF220,RP5-1061H20.3,PLCXD2,RP11-367G12.1(-),ATP6V0E2-AS1,EBAG9(-),PKN2,HOXD3,IGF1R,TUBGCP3(+),ZYX,GALNT14,TACC3(-),FAM53A,AOC1(-),INADL,CTAG2,AGO2,RP11-522B15.5(+),NOS3,PCSK9,RP11-393I2.4,LINC00608,RNU7-182P,AC010907.5,SRGAP3-AS1(+),RYBP,AC134882.3,NFIA,ATHL1,NABP1,AC108025.2,NPY1R,CST7,NKX2-4(+),CCK,SNX30,DAGLA,RP11-43F13.4(+),BHLHA15,OTX1(-),HOXD10,TERT(+),ESYT3,Y_RNA(+),SPATA31E3P(+),MIR3663HG,NRAS,BIN2P1(-),FAM155A,SLC4A3,SSR1,DIAPH2,ZFP42,NXPH2,HOXD9,PTPRN2,RP11-1212A22.1,ADAMTS2,SGOL1,NAT8B(-),MMP17,APBB1,RP11-358H18.3,EOGT,RP11-18B3.2(-),PBDC1(+),COX20,SLC12A7,ATP6V0E2,FANCF,LPIN1,NDUFS1,INSM1,CLSTN2,MIR6771,NPIPA1,RP5-1061H20.4,FAM150B,PDZD2,AC010967.2,FAM156B,PCDHGB1,BCORL1,IRS1,RP11-106M3.2,SPCS2P3(+),KCNK5,ZDHHC11,GUK1,RP11-526I2.1,EBF3,LINC01300(-),CNR1,MGAT4B,FAM156A,PKN2-AS1,PDCD4,SLC6A3,RP11-522B15.4(-),RP11-1049H7.2(+),GEMIN8,FAM217A,AC079779.4,ELK2BP(-),PDCD6,RP11-333B11.1,LINS1,RSPO4,LRP2BP,C2CD4D,HOXD-AS2,GABRA6,CPEB1-AS1,LHPP,CNST,PCOLCE2,TPRKB(+),KIF26B,SMYD3	SKMEL147_shZ1.UP	SKMEL147	shZNF180	UP	0.0788	0.0326	2.41718
MA1533.1.NR1I2	4.04e-57	2.32e-56	778	5480	4101	58479	0.1243	0.0655	,STX5,ATP6V0E1P4(-),MIR3944(+),RP11-231C18.3,RP11-522B15.3(+),LIG4,EPHA10,RP11-89K21.1,MAGEF1,RARRES1,HS1BP3,CAB39(-),CTD-2532N20.1,RHOQP3,RP11-440K22.1(-),XXcos-LUCA11.5,CTD-2555C10.3,SDC4,SERPING1,AC091878.1,TLX3,RP11-396C23.4,MMD2,MYO7B,CCSER1,ARHGAP22,COL23A1,RP11-358H18.2,DAZL,RP11-451H23.2(-),RP11-677M14.3,HSBP1L1,MIR7515HG(+),IL1RAPL1,ZRANB2-AS1,LRIG1,SUMO3,EDEM1,RTN4RL2(+),AC009480.4(-),NDUFS6(-),ERBB4,ZNF131,ADAMTS19-AS1,EZR-AS1,DANCR,RP11-56A10.1,ZNF775,TRAK1,AC010127.3,TCAF1,RNA5SP106(+),ABCC4,BCAR1,IRX4,SLC25A36,RP11-849I19.1(+),RND3,LPA(+),OR6L2P,TRIO,RP11-855O10.3,RP11-141M1.3,ACVR2A(+),PCSK6,RP11-45A17.4(-),TENM4,OXSR1,ARHGAP31,VTA1P1(+),PNPLA7,FAM78B,RP11-44N21.1(+),C7orf57,EPHB6,AC034198.7(-),BARX1-AS1,ANXA6(+),ESRP1,ACTA1,GLG1(+),RP5-1142J19.1,KPNA4,CRIM1,SALL3,RWDD2A,CTD-2194D22.1(+),LPAL2(-),RNF208,RP11-315F22.1(-),LINC01158,ACSS1,SLC6A19(+),CTB-13L3.1,DNMT3A(+),CTD-2526L21.3,SLC25A4(+),OTX1,WNT2B,RP11-561O23.7,RP11-1070N10.3,RP11-337C18.10,ZDHHC11B(+),AC079776.1,LINC01168(-),MIR4449,NXNL2,CKAP4,RP5-965K10.3(+),SP5,LRRC34,ELK2BP(+),CTBP2,AL445199.1(+),ARL8A,LRCH2,BMP1,GJC2,LINC01115(+),GPRC5B,GPR132(-),VAX1,DHX36,SMARCA5,LRRC14B,SFRP2(+),CTD-2083E4.7,RGMA(+),DAB1,IGHD1-26,TCERG1L,NUDT14,NREP,AC010184.1,RP11-451H23.3(+),ASPG,RP11-321M21.1(-),RP11-575F12.2,RP11-501J20.5,RPL7L1P9(-),RBMXL1,CACNA1D,WNT9A(+),PAX6,PLOD2,NOVA1,NDRG2,DUSP8,ASXL1,GOLGA3,C5orf38,BCL9,RP11-541P9.3,CA2,CALY(+),MIR3681HG,DNAJC3-AS1(+),SUV420H2,FOXP1,FZD10-AS1,ULK4P2,AC083949.1(+),ESPNL,RP11-270F18.2(+),TMEM253,LPCAT1,TOX,KIF28P,ADAMTS7,AK3,BHLHE40-AS1,WT1-AS_1,VRK2(+),HOOK1,MAGI1,COL2A1,HMGB2,AC091849.1(+),FOXE1,ZXDA,OLFML2B,PLXNA1,RP4-656G21.1(+),PLAC9,RP11-47G11.2(+),OTUB1,CACNA1B,RP11-140A10.3,ZNF596,PPP2R2C,RP11-460B17.3(+),TRIM55(+),UBE2F-SCLY,RP11-561N12.5,RP11-680F8.1,PTP4A1,DNM1,ING5,FLJ38576,ADAMTS7P4,STRADB,IGFBP7,RP1-249H1.3(-),CFAP46(+),MAT2B(-),LINC00404(+),AC105053.3(+),GDI2P2(-),RPL5P28(+),GRB14,B3GNT7,SERPINB6,RFKP1,HM13-AS1(-),RPL23AP53,AC105402.4,TRABD2B(+),TGFBRAP1,AC026956.1,RP11-392O17.1(+),AC097662.2,KNDC1,PAOX,RP11-252A24.5(+),NINL,AZIN1(+),IGSF8,VPS13A,AC007796.1,C1orf204,UBA3,FAM83B,PLEC,C1orf115,TRAK2,TPTE,TPTEP1,KIAA0922,RP3-404K8.2(-),TERT,TRIM38,C20orf96,CHRM4(-),FYTTD1,SCARB1,UBQLN4P1,PDGFC,FRG1HP,RPL31P12(+),EGFEM1P,IGF2R,RP11-439C8.1(-),TRIM17,SPOCK1,RP11-255M2.3,CXXC5,CHST2,GRID1,AC010729.3(-),OAT(+),RP11-379F4.4,RP11-651L5.2,CHFR,SMIM1,EXD3,PUS3,NADK2,LINC00566(-),ADCY7,AC104301.2(-),RP11-587H10.2,ISY1-RAB43,BEND5,RAB43,RP11-62I21.1,UBE2E1-AS1,DDX25,ATF1,SMARCA5-AS1,OTULIN,OR7E158P(+),ATP5A1P5(-),RP11-310H4.2,TBL1XR1,PLCH2,RP11-95G6.1(-),C16orf87,KATNAL2,PLSCR2,RP11-188C12.3,ADH5P2(-),TRAPPC12,UBTFL6(+),RP13-554M15.5(+),PDCD1,LINC00971,C9orf47,DGKQ,GALNT13,CTD-2012M11.3,RP11-575F12.3,TCEB3CL2,TBCB,RN7SKP140(+),PLXND1,FAM105A(+),SIPA1L1(-),AKT1,PHACTR1,CCDC27,FGGY,MBP,RP4-726F1.1,TNIP1(-),GNAS,AC110056.1(-),TLE4,RP11-245P10.4,C5orf51,HSD17B3(+),RP11-527D7.1,DPYSL4,NFKBIZ,RP11-13J10.1,ARMC4P1,RP11-521D12.2,CYCSP33(+),RP11-718O11.1,RP11-305P22.9,PVRL3,IQSEC1,IRX1,RP5-1066H13.4(-),FAM172BP(-),AC114730.11,FOXA1,LINC01248,FAM65A,KANK1,RPE(+),HRH2(-),RP11-346C20.3(-),FAM101A,RP11-313D6.3,KATNBL1(+),COL24A1,RP11-547D24.3,AC116609.2(-),PLEKHG4B,RP11-53O19.1,PHYKPL,RP11-488L18.4,CCDC158,RP11-190A12.7,SLC35F4,TACSTD2,RP11-553L6.2,HPX,SMYD2,LRRC37A6P,CDH4,ACTR8,RP11-5P4.3(+),ULK4P3,AC084082.3(-),SEMA5B,C5orf28,DCLK2,RP4-612B15.2(-),FBXO33,AL591415.1(+),UGT2B11,RP5-1087E8.3,CPS1,AC020703.1(-),RNU2-14P(-),FAM132B,SLC18A2,LTBP1,NKX6-2(-),KANK4,PCDH15,CTD-2382H12.1(-),MIR6071(-),RP11-148L24.1,MIR17HG,MAPK9,CLCA1,CAB39,GABRB3,AL161645.1(+),CKB,MIR8071-2(+),AC079150.3,PRDM5,RREB1,ELOVL4,KLHL29,CDC42BPA,WT1,PRCP,PPP1R12C,MIR1303(+),NR1D2(-),HMGCS1,F7,AL161626.1(-),EYA1,CXADR,RP11-277B15.3(+),MDGA2,SYT15(+),RP5-857K21.4,FAM84A,HMGN3,CPEB1,RP11-45A17.3(+),RP11-517H2.6,RNU6-961P(-),Y_RNA(-),TAF4,AC018816.3,THRB,CLEC18A,TNNI3K,TTK,CHD2(-),ADCY3,NOC4L,RPSAP24(-),ASAP1(-),ZRANB2,DENND1A,FAM9A,LPAR1,CDK14,ZIC5,BIN1,GRM2,RP5-855D21.3,PHF2,CCBL2,EHMT1,TSGA10,RP11-589N15.1(-),NOBOX,RP4-668J24.2,KLHL30,HNRNPAB,HOXA3,MAPK13,ONECUT1,HLA-G,DCUN1D4,ZNF536,UNC5A,CTD-2589H19.6(+),CCR6,ALPK3,FPGT-TNNI3K,RP1-179P9.3,ZNF160,TISP43,KSR2,LTB4R,PXDN,FLT4,WT1-AS_3,BFSP2,TRIP12,POU6F2,ANKMY1,RP11-384L8.1,TXNRD3,ATP2B2,UBE2E1,RP1-122P22.2,ZNF496,RP11-220H4.2(-),LINC00886,TET2,ARHGEF4,ASB3,TEX37(+),LHFPL4,RP11-499P1.1(+),ITGB8,NSUN2,RP11-180I4.4(+),CLDN12,CCDC127,CHD9,CCDC85A,AHRR,PAM,DAB2IP,LRRK1,MYT1L-AS1(+),LINC01124,ARID1B(-),ADGRD1,FRMD1(-),NEXN-AS1,PKDCC(-),AL928654.7(+),DUSP23,RP1-122P22.4,RP11-95M5.1,RP11-553L6.3,RP11-44N21.4,RN7SKP259(-),SPACA7(+),HCCAT5(+),MYRFL,RP11-897M7.4(+),MIR4277(+),OLA1(+),ZHX1-C8orf76,TRIM41,AMBRA1(+),RP5-956O18.2,DHX37,WT1-AS,RP11-865I6.2,GLIS1,BCL11A,NBPF6,KB-1562D12.1,ADAMTS19,RP11-482H16.1,AC013269.5,SPATS2L,CLEC18C,RPS29,ABHD13,SEMA4D,VPS13A-AS1,WT1-AS_2,CRB2,GAS2,TDRP,ESPN,C1GALT1,RP11-480D4.1,TMEM170B,VDR,AC104169.1(+),PDCD4-AS1,RP4-655L22.4(-),BHLHE40,ERICH3,PRKCZ,AC093824.1(-),SNORD45(+),RP11-5P4.2(-),PKIB,SDC1(+),SNORA26,MMP21,PGM3,RP4-583P15.15,GRAMD2,IRAK1BP1,PPP3CA,STK32C,NINJ1(+),ERICH3-AS1,SRD5A1,SNTG1,STMN2,FHOD3,BRSK2,ENPP6(-),RGS7,KRT8P36(+),ANHX,AC105393.2(-),RP11-48L13.1(+),AC018866.1(+),RP11-331F4.4,ADAMTS7P1,ZNF140,AGBL4,CCND2-AS1,GALNT2,PLPP3,RP11-543D5.1(-),ARRDC4,IRX2,LHX6,TRIM36,TOX3,CRIP2,ATP1B3,RP11-159F24.3,ARMC5,WWC2,AC008268.2(+),HDX,MBOAT2,FGFR3(+),C10orf91(-),RP11-778D12.2(+),FSTL5,AC093590.1(+),ARL14,NRN1,TRIO(-),H3F3A,RPL23AP61(-),ZNHIT6(+),RP11-262A16.1(-),PRUNE2(+),WWC2-AS2,PDE7A,CTD-2165H16.4,RP11-932O9.4(-),CTD-2012J19.1(-),TCF7L1,GPC1(+),MFSD1,EFHB,SEL1L3,PQLC1,ESAM,RN7SKP112(-),RPL37A,CTD-2297D10.2,KCNK13,AL078471.5,ZNF292,DKFZP434L187(+),LINC01579,ECEL1,DNMT3A,NFIL3,RET,RP11-332H18.5,FBRSL1,RP11-567M16.1,PVRL3-AS1,TRAM1,NFATC1,NLRP3(+),SOX11,PTPRG,FXYD4(+),SDCCAG8,NETO1,PTGFR,C11orf84,MCFD2,FTCDNL1,SOX2-OT,LACTB2-AS1,SQLE,ZNF827,UBAC1(-),MZT2A,PRKCD,SORCS3,EIF2B5,C8orf37-AS1,TNS1(+),C10orf91,RP11-572B2.1,LINC01044(-),HOMEZ,RP11-423H2.1,RNF220,ANKRD33B,AL122127.3(+),PRKD1,RP11-367G12.1(-),ERICH1,ANKRD36B(-),RP11-774I5.1(-),CTD-2194D22.3,RP11-89K21.2,PKN2,HOXD3,RP11-337C18.8,TACC3(-),TAL1(+),AGAP7P(+),CDYL,ANO7,MEX3B,SHH,NR2F2-AS1,MRGPRG-AS1,ZAR1,TMEM132D,AC026202.3,RP11-393I2.4,RP11-66B24.4,NR5A1,JUN,MIR4638,MAN1A1,RP11-897M7.3(-),ABCD2,DLGAP3,LINC01363(-),PRKAB2,RYBP,HOXA-AS2,LRP5L(-),AC007743.1,NFIA,PLCD1,MIR4283-2(-),MACROD1,TRMT10C(+),AC108025.2,NEXN,FBP1,AC093802.1(+),ZNF516,DLX6-AS1,SMPD4,AC009014.3,UNC5CL(+),PEX5L,GRHL2,EZR,RP13-977J11.9(+),LBH,SLC16A14P1(-),TMEM200B,RP11-43F13.4(+),NACC2(+),NFASC,RP11-680F20.9,DDHD2,PIK3CB,RP11-533K9.3(+),RP11-162O12.1(+),RP11-536C5.2,CMTM8,LINC01471,TERT(+),UNC80(-),TSPAN18,Y_RNA(+),RP11-767C1.1(+),RCN1,RASA2,ST6GAL1,MAP6D1,PTPRE,CTA-246H3.12(+),MAP2,SLC4A3,SSR1,RP11-480D4.2,GUCY2GP,CECR6,HDGFL1,TGM4,VSIG8,PTPRN2,ABC7-42404400C24.1,RP11-561O23.5,RP11-522B15.4(+),DNM1P46,NAT8B(-),NUDCD1,MMP17,IGHD6-25,RP4-726F1.2,APBB1,RP11-358H18.3,ADPRHL1,PRMT6,SRC,PBDC1(+),RNU6ATAC11P(-),DTX1,LPIN1,INSM1,CARD19(-),ZNF219,TTC7A,RP11-434P11.2(+),MIR4283-1(+),PRDM6,HIVEP3,SPRED2,C3orf58,TRPM3,AL354682.1(-),MIXL1,RP11-342F21.1(+),FAM156B,AC009264.1(+),KCNJ10,GTF3AP6(+),AC012671.4(-),RIN3,IRS1,KB-1732A1.1(-),ZDHHC11,UGGT2,HMGN3-AS1,ZBTB38,CA3-AS1,ATP11A,CYP4V2,PGBD4(-),CCND2-AS2,RP5-862P8.2,MARCKS(+),CASC15,GUK1,ARHGEF25,FAM8A3P,EBF3,CD55,GFRA1,DAAM2,CAPZA1,RP11-368J22.2(+),LINC01135,FAM156A,RP11-434H6.6,FAM134B,PKN2-AS1,PDCD4,AC006946.15,CTD-2012M11.3(-),EVA1A,SLC6A3,RP3-324O17.8(+),RP11-118M12.2,ADAMTS16,RP11-6D1.3,ZNF124,NEIL3,RP11-259O2.3(+),RP11-613D13.4,HAGLR,NOC4L(-),OARD1,S1PR3,RP11-259O2.2(+),RSPO4,TSHZ3,KCNK9,PTP4A3,YRDCP1(-),RNU6-226P(+),LMCD1-AS1,GPAT2(-),CPEB1-AS1,LHPP,PROS1,C11orf96,HCG4P8,TPRKB(+),KIF26B,BAIAP2L1,RP11-212P7.2,SMYD3	SKMEL147_shZ1.UP	SKMEL147	shZNF180	UP	0.1243	0.0655	1.89771
MA1475.1.CREB3L4(var.2)	9.31e-56	5.3e-55	314	5944	1032	61548	0.0502	0.0165	,STX5,IL5RA,CTD-2532N20.1,MCHR2-AS1,RP1-230L10.1,RP4-803J11.2,SERPING1,DAZL,RNA5SP99(+),ABLIM3(+),RP11-11N7.4,DOCK1,APCDD1L,CDS1,ZDBF2,IBA57-AS1(+),ISL2,TTLL7,RP11-989E6.3,GTF2H1(-),BCAR1,MIR3159(+),SLC25A36,RP11-685G9.2,TRIO,CTD-2308G16.1,RP11-141M1.3,LINC00462(-),GJC2(-),HTR5BP(+),OXSR1,AC093788.1(+),BARX1-AS1,HOMER1,ESRP1,TBC1D5,KPNA4,RP11-379F12.4,EMILIN2,CHI3L2,EFCAB14,SLC4A4,SGOL2,LINC01301,RP5-1166F10.1,TSPAN14,RP4-738P15.1,RARB,CSPG4P10,SMARCA5,DHX36,RP11-128N14.5,FN1,RP11-474O21.5(+),DAB1,RP11-541F9.2,RP11-221J22.1(+),RP11-501J20.5,RP3-395M20.7,DHCR7,DUSP8,FAM184A,SGOL1-AS1,RASGEF1C,AC012501.2,SLC26A2(+),LPCAT1,PNMA6B,ANKRD13C,CLCN3,RP11-432J24.3(+),FAXC,ZNF711,EPHA4,PEA15,RP11-191A15.1(-),AC097467.2,KIF1A,RP11-22K10.1(-),AC073072.6(+),RP11-85L21.4,ADAMTS3,IL17RB,NDRG4,TRANK1,ERC2,AC105402.4,LRCH3,CNTNAP5,PARP15,CTD-2021J15.1,CHRM4(-),TRIM17,KLF9(-),RAP2A,AF241734.1(-),RP4-718N17.2(+),AP5Z1,AC012462.1,SMARCA5-AS1,PHF3,IFT81,TMOD2,ANAPC10,RP11-122K13.7(+),RP11-685G9.4,CTNND2,RP11-432J24.5(+),FGGY,AKT3,C5orf51,PITX2,ZNF672,BACH2,RGS20,PRKX,NDST3,IQSEC1,AC009404.2(-),LINC01248,RP11-522B15.1(+),ATG9B,PHYKPL,COL24A1,TBC1D32,AHI1,MIR6730(-),TBC1D20(+),AC011410.1(+),CLASP2,RBCK1(-),GRIN2A,RP11-191A15.2(+),BARX1,RP11-244C20.2(+),FBXL2,RP5-851M4.1(+),DYSF,LPP-AS2,ROBO2P1(-),RP11-103J8.1,MFSD7,SLC18A2,FRS3(+),CHL1,LYSMD2,KCNIP1,RP11-660L16.2,ISPD(+),NEB,AC006372.4(+),RPS6P20(+),WT1,CTRB1,GOLGA2P7,MCHR2,YPEL5,Y_RNA(-),ZSWIM6,RP11-536C5.7,SPATA13,FTO,KLF4,ZNF282,DENND1A,AL121987.1,MTR,ETNK2,STK39,RP11-474G23.1,MAGEA9B,HHLA3,ARHGAP15,CAMK2D,RP1-179P9.3,TISP43,SNRK,EP400NL,NPAS2,MARCH8,SLC28A3(-),RP5-1027O11.1(-),SCAP,ZNF695(+),ATP2B2,THAP4,SLC6A10P,ESYT2,IFNGR1,USH2A,ZBTB18,RP11-624M8.1,AHRR,RASGEF1A,DEPDC1-AS1,P2RX3,CACNA1C,AL356791.1(+),MYBPC2,AMBRA1(+),GATA3-AS1,HGSNAT,DENND2D,TRBV5-1(-),GLIS1,MBNL2,SYNCRIP,PLEKHA6,AC013269.5,RN7SKP145(-),TFP1,GAS2,RP11-298J23.8(-),RNU6-996P(+),C1GALT1,CHDH,LINC01018,HHIP-AS1,FAXDC2,GRIK2,PKIB,CHMP1B2P,CTRB2,ANKRD28,HPSE2,AC074363.1,NKD2(+),AC003001.1,RP11-706D8.3(-),IQCJ-SCHIP1,GABBR1,CYSTM1,ZNF140,OSBP,MUC2(+),PDCD6IP(-),GOLGA2P10,B3GNT2,PNMA6A,ZFHX3,CRIP2,RP11-788A4.1,C10orf91(-),FAT1,NRN1,NKX6-2,IGKV2-14(+),PDE7A,AC012075.2(-),DYNC1I1,NGB,KCNN2,EFHB,ZNF292,TFB2M,LINC01411,LINC01579,RP11-844P9.2,TRBV6-1(+),SLC1A7,SOX11,LINC01317,SRGAP2C,IRAK2,SOX2-OT,GNAO1,ICE1,EIF2B5,C8orf37-AS1,ANKRD33B,STARD3NL,SLC35F5,AC008063.2,RP13-870H17.3(-),MYO10,ATG4C(+),NOS3,PCSK9,RP11-393I2.4,JUN,ADCY8,RP1-155D22.1(+),AC108025.2,RPL34P22(-),AC079610.1,AC005740.3(+),PEX5L,TUBB2B,LBH,RP11-519G16.3,Y_RNA(+),DNAJB6(-),HHIP,RELN,HNRNPU,APBA2,WDR12,PLD5,SEMA3C,IL6(-),IGKV1-13(-),RP11-85G21.1(+),SGOL1,PRKD2,RP11-307N16.6,DPP4,FANCF,LPIN1,CLSTN2,FSTL4,SPRED2,TRPM3,HELLPAR,FAM156B,USP13,RP13-608F4.5,UGGT2,LPP,PAMR1,NFKBIZ(-),RASEF,MGAT4B,LINC01135,FAM156A,CSPG4P12,AC083843.2,STK17B,CHGA,EIF2AK3,TOPBP1,LRP2BP,KIAA1217,CNST,RP11-933H2.4,KIF26B,SMYD3,GPR153	SKMEL147_shZ1.UP	SKMEL147	shZNF180	UP	0.0502	0.0165	3.04242
MA1560.1.SOHLH2	6.94e-55	3.92e-54	410	5848	1616	60964	0.0655	0.0258	,MIR146A(-),IGSF9,EPHA10,KCNJ9,MNX1-AS1(-),CTD-2555C10.3,ARHGAP22,COL23A1,RP11-144F15.1,RP11-358H18.2,DAZL,PCDHGA1,PLD4,ZNF131,ADAMTS19-AS1,RP11-78J21.7,DANCR,ZNF775,RP11-566K19.8(-),RP11-946L16.1,BCAR1,IRX4,WDR26,UTF1,TRIO,ELF2,LINC00484,RP11-495K9.10,RP11-45A17.4(-),C1orf140,FAM78B,DUX4L19,PCDH9,TBC1D5,KPNA4,AMFR,FBLL1,OXSM,RN7SKP55(+),RP11-59C5.3,MIR670HG(+),LINC01158,HNRNPH1,RP11-338L18.1,MIR4449,VILL,ADAMTS7P3,CTD-2034I21.1,LHX9,CTBP2,WNK3,TSPAN14,MDH1B,GJC2,MMP16,RP11-153M7.1(-),RASAL1,LINC01096,RP11-128N14.5,LRRC14B,CACNB4,CELF2,IRX3(+),RGMA(+),RP11-321M21.1(-),TSPAN17,ETV5,RGS17,ASXL1,RASGEF1C,RP11-541P9.3,AC073869.20,RP11-326C3.2,RP11-305L7.3,LPAR2,HSPD1P6(+),WNK2,AC083949.1(+),FZD5,CRISPLD1,LPCAT1,GABRB2,COBL,TNFRSF1B,ADSSL1(+),RP11-574F21.3,ZNF596,UBE2F-SCLY,TSSC1(+),SH3BP5L(+),ZNF711,TRIM58,NR1I2,ADAMTS7P4,SORCS2,CFAP46(+),RNA5SP103(-),AC097467.2,RPL5P28(+),AC007383.4,AC144449.1,PTCH1,RPL23AP53,RP11-475O6.1,HMGN2P46,C2orf82,IL17RB,IL12RB2,FOXC1(-),FASTKD2,CTD-2228K2.7,TPTE,TPTEP1,UTF1(-),TERT,C20orf96,RP11-305L7.6,FABP6,SNRPGP12(-),CHFR,RP13-977J11.2(+),SMIM1,RAP2A,RP11-982M15.5(-),AC007405.4,NADK2,HMMR,RP11-321N4.5,EXOC1,OTUD7A,TBL1XR1,WDR55,PLCH2,C16orf87,KATNAL2,CTBP1,ANAPC10,FAM131B,AC093844.1(+),CTD-2012M11.3,TCEB3CL2,PLXND1,XRCC6P3(+),RNF44,CCDC27,MBP,CTD-2621I17.3(-),RP11-586K2.1,LINC01031,SLC25A26,RP11-13J10.1,CTTN,CTD-2013N24.2,BACH2,NDUFS6(+),NEK4,IRX1,RNA5-8SP2,LINC01248,MYOZ3,SPAST,KBTBD8,CTC-575N7.1,TMEM81(+),PLEKHG4B,RP11-451F20.1(+),TBC1D32,SLC2A13,TRAM2,TACSTD2,SMYD2,MRPS31P4,C5orf66,SEMA5B,FBXL2,RNA5SP136(-),DYSF,FBXO33,FAR2,RP5-1087E8.3,RP4-555D20.3(+),SNX14,FAM132B,PHYHIPL,NKX6-2(-),CHL1,AL161645.1(+),RP11-394B2.1,CCDC74A,KLHL29,CDC42BPA,CBLN1,ANKRD30BL,AL583832.1(-),F7,SYT15(+),RP5-857K21.4,CPEB1,RP11-45A17.3(+),SLITRK5,BTNL9,TAF4,DUX4L26,HOXD12(+),AC018816.3,MRPL36(+),ARPP21,PLEKHB2,PFKFB3,KLF4,CHD2(-),ARRDC1,MIR4488,PSEN2,ZRANB2,FAM9A,LPAR1,BDNF-AS,ZIC5,BIN1,RP5-855D21.3,MTR,EHMT1,PLD1,TTC6,PCDH8P1,ARID5A,AP000487.5,NUDCD2,UNC5D,RP13-512J5.1(+),RASGRF1,ONECUT1,UNC5A,LENG8,RP11-105N14.1,RP11-310P5.2,SNAP47,DUX4L32(+),GNG4,SLC22A3,AC019118.4(-),SHQ1(+),FEV,SPIN1,ZNF496,PROC,TET2,ARHGEF4,NSUN2,SH3RF2,RP11-511I11.2(+),ADO,RAB4A,CHD9,SNTG2,AHRR,RASGEF1A,RP11-393N21.1(+),PCDHGA3,CTC-345K18.2,ARID1B(-),PKDCC(-),SPACA7(+),LIMS2,ZNF710,FAM234B,IGHA2(+),GCSHP3,PRKXP1,SLC9A3,GLIS1,BCL11A,ADAMTS19,SYNCRIP,GALP(+),CRB2,GAS2,TDRP,ESPN,SARS,CHDH,TMEM170B,RP11-43F13.3(+),AK4,SCN5A,ERICH3,DBI,PKIB,SNORA26,MMP21,XRN2(-),AURKAPS1(-),MCF2L,RFX4,VENTX(+),SRD5A1,ANKRD28,TEX22,CLDN24(-),RP11-536I6.2,AC003001.1,RGS7,AF277315.13,ANHX,ARL10,ADAMTS7P1,ARRDC4,CCDC115(+),OSBP,IRX2,LHX6,IKZF2,PNMA6A,SSX2IP,RNU6-1031P(-),ATP1B3,ARMC5,CLDN11,RP11-436D10.3,PCDHGA2,NRN1,RP11-563K23.1,DCLK3(-),MMADHC,ABCA2,DND1,TPP2,RP11-324D17.1(-),SYNDIG1,NGB,ZNF292,AL078471.5,NFIL3,SSPO,NR4A3,FBRSL1,AC079790.2,ARHGAP24,NFATC1,TLR2(+),SOX11,SATB2,AMOTL2,ZNF658(+),RP4-639J15.1(+),HMGB1P35(-),TSSC1,FTCDNL1,LINC00273,LHX8(+),SOX2-OT,RP11-511I11.1(+),SORCS3,C10orf91,RP11-122G18.9(-),GNAQ,LINC01044(-),ZNF316,ANKRD33B,LRRC10B,RP5-1061H20.3,GMDS(+),MOCS1,BOLA2P3(+),HOXD3,IGF1R,ZYX,GALNT14,MXI1,FAM53A,PDE8B(+),CTAG2,AGO2,RP11-522B15.5(+),PCSK9,RP11-393I2.4,LINC00608,JUN,RNU7-182P,SRGAP3-AS1(+),RYBP,AC134882.3,NFIA,ATHL1,AC108025.2,NKX2-4(+),ZNF516,SMPD4,SNX30,RP11-43F13.4(+),OTX1(-),SLC30A4,HOXD10,LINC01471,TERT(+),ESYT3,Y_RNA(+),SPATA31E3P(+),MIR3663HG,BIN2P1(-),SLC4A3,SSR1,INTS12,PTPRN2,ADAMTS2,LRRC7,NAT8B(-),MMP17,MYO5C,ZNF518B,RP11-358H18.3,EOGT,FCGR2A(+),SLC12A7,HARS,FANCF,LPIN1,NDUFS1,INSM1,CLSTN2,MUC4,FAM150B,RP5-1061H20.4,GAPDHP40(-),C3orf58,STK3,PCDHGB1,USP13,IRS1,TUBGCP3,GUK1,RP11-526I2.1,EBF3,CD55,MGAT4B,LINC01135,ADCK3,AC083843.2,CHL1-AS2,SLC6A3,C12orf60,RP11-522B15.4(-),ZNF124,AC079779.4,ELK2BP(-),PDCD6,LINS1,RSPO4,LRP2BP,C2CD4D,AL672296.1(-),GABRA6,PPP4R4,CPEB1-AS1,CNST,TPRKB(+),KIF26B,SMYD3	SKMEL147_shZ1.UP	SKMEL147	shZNF180	UP	0.0655	0.0258	2.53876
MA1619.1.Ptf1a(var.2)	2.19e-54	1.23e-53	869	5389	4864	57716	0.1389	0.0777	,SSUH2,ATP6V0E1P4(-),IGSF9,MIR3944(+),MFN1,HIST1H4D,RP11-38L15.3(+),SRGAP2D(+),DNAJB8(+),AC008410.1(+),LINC01565(+),OBSCN,CORO2A,GLRA1,LTC4S,IL5RA,AC011239.1,CPNE9,SLC45A4(+),CTD-2532N20.1,CRB1,TC2N,RP11-440K22.1(-),AC013275.2,RP11-1O2.2(+),RP11-329A14.2(+),WTIP,MYO7B,ARHGAP22,B3GLCT,NSMCE1,ARHGEF16,RP11-358H18.2,HPN-AS1,GNG12-AS1,TCF7,RNA5SP99(+),MIR4422(-),IQSEC1(+),ZDHHC11(+),EDEM1,SYCE1,HS6ST1,NDUFS6(-),TFEB,HS6ST1(-),ERBB4,OTOL1(-),UTP11L(-),ZNF775,TP53TG1,PHBP14(+),PLXNA2,TTLL7,RNA5SP174,RP11-946L16.1,AC010127.3,MAFB,E2F6(+),ABCC4,MIR3945HG,RP11-849I19.1(+),UTF1,GPC1,EEFSEC(-),TRIO,COLEC11,LINC00462(-),RP11-495K9.10,RP11-45A17.4(-),ARHGAP31,RP11-284A20.2(-),C7orf26,RNU1-35P(-),DUOX2,PCDH9,AC034198.7(-),AC011995.1(-),ANXA6(+),ACTA1,SLC22A18,FHIT,KPNA4,ELF4,CTD-2194D22.1(+),RP11-20G13.1(-),CHI3L2,NANOS3(+),ZNF777,PPFIA4,RP11-59C5.3,PGPEP1L,LINC01158,OTX1,ODC1(+),FAM98A,RNU1-74P(-),RP11-1070N10.3,HNRNPH1,MPRIP(+),MYT1L(+),RP11-338L18.1,ZDHHC11B(+),LINC00969,CNTN2(+),ANK1,CTD-2621I17.8(+),AC141928.1(+),PJA2,RP4-641G12.4(+),MIR5702(+),LRRC34,ZBTB47,LINC01164(+),RP11-417L19.4,CTBP2,PRL(-),TSPAN14,MDH1B,AC008060.5,BMP1,RPS7P5(+),GJC2,FGFRL1,VTRNA2-1(+),RASAL1,DYRK1B,OBSL1,DEDD,AP3S1,VAX1,RP11-690C23.2,ITPK1,ALDH1L1-AS2,LRRC14B,FN1,SLC6A6,RN7SKP61(-),RGMA(+),CTH,APOBEC3AP1(-),ISL1,LOXL1-AS1,DAB1,RP11-404O13.1,FGFR3P6(+),RP11-221J22.1(+),ANO10,RP11-648K4.2,COX7A1,RP11-16N11.2,POU3F1(+),NXPE3,CCNA1,NDUFC2-KCTD14,WNT9A(+),NOVA1,NDRG2,HR,GOLGA3,C5orf38,RASGEF1C,CA2,OR5BM1P(+),MGAT1,SUV420H2,FCRL6,FOXP1,RALB,FZD10-AS1,WNK2,SNRPCP18(+),ESPNL,MTNR1A(-),LPCAT1,INPP5A,KIF28P,ADAMTS7,WT1-AS_1,HOOK1,OR5B15P(-),TTC39A,ZNF787(+),AC091849.1(+),DIAPH1(+),ANKRD13C,OLFML2B,FOXE1,PLXNA1,NFASC(-),RP11-95F22.1,KRBA1,OTUB1,ADGRL3,ZNF596,FBXL7,TSSC1(+),CSRNP1(+),SH3BP5L(+),FAXC,SPEG,ZNF711,LINC01364(-),EIF3M,ADAMTS7P4,PDXDC1,LINC01122,IGFBP7,C10orf10,RPL5P28(+),RP11-96O20.4,AC144449.1,RP11-62C3.10,PTCH1,RP11-22K10.1(-),RP11-85L21.4,B3GNT7,RPL23AP53,PYROXD2,AC105402.4,TGFBRAP1,RP1-167F1.2,APBA1,AC026956.1,BCL10,FOXC1(-),MIR4281,KIF21A,RP11-96L7.2(+),IGSF8,TP53TG1_2,GAS2L1P2,FASTKD2,AL133153.1(+),KCNK16,CTD-2228K2.7,PLEC,AEBP2,TPTE,TPTEP1,MYC,TBC1D2(+),NCOR2,HPCAL1(-),RP3-395M20.8(+),AC104809.2(-),TERT,CH17-472G23.4,OTOG,FHL2,RGMB,FYTTD1,DPYSL3(-),RP11-217B7.3(+),LINC00939,TTC22(+),FRG1HP,TMEM121(+),ITSN2(-),TXNP2(-),RP11-439C8.1(-),TRIM17,RP11-22D3.2(-),CRYZ,AC103564.6(+),AADAT,OAT(+),EFR3B,CHFR,TGFBI,SNORA40(+),C12orf75,RP11-982M15.8(+),EXD3,AC024560.2(+),CRAT37,RBM24,RP11-217B7.2(-),RBMS3,NADK2,KIF4B(-),ADCY7,RNPEPL1,RP4-718N17.2(+),OCA2,RP11-417L19.6(+),MNX1,SLC34A2(+),CTD-2587M23.1(-),ATOH8(+),GPIHBP1(-),AC012506.3(-),AC012462.1,CACNA2D3,ACTR3,RP11-134G8.10(+),BECN2(-),ATF1,OTUD7A,ZIC2,GPR156(+),OTULIN,RP4-584D14.5,PLCH2,RP11-95G6.1(-),KATNAL2,PLSCR2,MGAT5,ADH5P2(-),TRAPPC12,ALOX5,ANAPC10,RP13-554M15.5(+),RP11-122K13.7(+),ARL6IP6,CTD-2012M11.3,TCEB3CL2,MIR622(-),AC012506.4(+),AC103564.7(+),RN7SKP140(+),PLXND1,LINC01006,EPHA6,AKT1,CTNND2,FAM105A(+),RP11-331D5.2(+),FGGY,TNIP1(-),RP11-302F12.2(-),AKT3,MIER1,FAM72A,RP11-245P10.4,LINC01031,ZNF672,KCNAB1,LINC00866(+),CTD-2013N24.2,BACH2,LHFPL2,RGMB-AS1,PSPH(+),NDST3,CHRM3,PXDN(-),PVRL3,IQSEC1,IRX1,TPPP,RP11-261B23.2(+),LINC01248,BICC1,BMS1P17,ZNF784,PUM3,VASH2,KANK1,PCDH17(+),CTB-113I20.1(+),IRX4(+),SYT9,TMEM81(+),GRIP2,RP11-451F20.1(+),ZNF703,AC108211.1(-),RNU6-481P(+),RP11-488L18.4,RP11-190A12.7,TRAM2,PIK3CA,GLRX3(-),MAML1,PTPN3,KIRREL,RP11-690C23.5,PPM1L,RP11-805F19.4(+),ANXA1(+),CDH4,RP11-460I19.2(-),RP11-727A23.10,C5orf66,SEMA5B,AC108057.1(-),EBF3(-),AC113607.2(+),DYSF,DCLK2,RP4-612B15.2(-),FBXO33,NOTCH1,AL591415.1(+),FAR2,UGT2B11,ROBO2P1(-),SNCB,NDST1,MIR6822(-),PIGM,MFSD7,CTD-2194D22.5(-),RNU2-14P(-),MORF4L1(+),TJP2,LTBP1,CTD-2382H12.1(-),SCTR,COL8A2,MIR17HG,ATG4C(-),MAPK9,CLCA1,WDFY3,MECOM,RP4-613B23.1,AC121334.1,GBAS(-),RN7SL583P(+),AL592466.1(-),RP11-394B2.1,PPP1R14BP2,ANKMY1(+),ARL13B,GSTO3P(+),PLEKHF1(-),SLC12A2,AC021021.2(-),KLHL29,CDC42BPA,WT1,PRCP,PPP1R12C,ATP2C1(+),NR1D2(-),HMGCS1,AL583832.1(-),EYA1,OR2W3,SDHAP2,MIR548A1(+),RP5-857K21.4,RP11-45A17.3(+),Y_RNA(-),RP11-576D8.4(-),YPEL5,TAF4,CD34(-),HOXD12(+),AC018816.3,RP11-417L19.4(+),ARPP21,MRPL36(+),THRB,CLEC18A,PFKFB3,TNNI3K,SYDE2,BCL11B,CCL2,CFAP20(+),RNU1-38P(-),CHD2(-),Metazoa_SRP(-),LVRN,ZNF282,FAM9A,RP11-654F3.1(+),LPAR1,RP11-496H1.2(-),RAB6B,CDK14,LMO4,BIN1,LGR6,PDCD10,RP5-855D21.3,PHF2,RP11-529P9.1,ETNK2,TSGA10,WDR72,RP5-1052I5.2,MIR4456(-),CADPS2,RP11-474G23.1,FAT1(+),CTD-3064M3.4(+),BTG2,ST3GAL3,DOK2,SYNPO,HOXA3,RASGRF1,AC096649.3,AC008271.1,MMP2,LENG8,CTD-2589H19.6(+),RP11-105N14.1,VIPR2,FPGT-TNNI3K,NT5DC2(+),RP11-310P5.2,GPR39,TISP43,SNAP47,ZFP41(+),RP4-612B15.3,SLC12A8,AC019118.4(-),PXDN,EIF4E1B,FLT4,WT1-AS_3,TMCC1(+),POU6F2,TXNRD3,MEGF6,ATG12,ATP2B2,RP11-805F19.3(-),NEK6,CYCSP52(-),RP1-122P22.2,ZNF496,TNK2,OVOL2,ARHGEF4,SFRP5(-),PRSS38(-),ESYT2,KCTD14,ARHGAP33,ADGRD2,CTC-367J11.1,CNIH3,ADO,ZBTB18,PDE10A,RP11-680G24.4,RP11-71G12.1(+),CCDC85A,AHRR,IMMP1L,LDLRAD1,ZNF672(+),DAB2IP,RN7SKP225(-),NEXN-AS1,DNER,RNU6-664P,DUSP23,RP1-122P22.4,SDHAP1,RP11-480D4.2,ISOC1,MYRFL,CFAP46,RP11-307C19.2(+),HDAC11,SLC6A1,DENND2D,RRM2P2(-),SLC9A3,CRIP2(-),PTCH2,WT1-AS,SEPT7P3,GLIS1,NKD2,RABL3,SKI(-),HNMT,PBRM1(+),RP11-482H16.1,AC013269.5,RP11-638F5.2(+),SNED1(+),SLC44A5(+),WT1-AS_2,RNU6-17P(-),SLC9A6(-),CROCC2,EDNRA,GAS2,ROPN1L,AL589743.1,NT5DC3,GRM4,RP11-480D4.1,PRIM2(+),RNU6-622P(-),AC104837.1(-),RP11-284A20.1(+),LINC01257(-),ERICH3,SNORD45(+),RHOU,EXOC3L4,GRIK2,SH3GLB1,DENND3(-),PKIB,RP4-771M4.3(+),RP11-332G1.1(-),EPN1,AC019048.1(-),CTRB2,NINJ1(+),ERICH3-AS1,TMEM132A,TMCO3,SLC7A10,TLE1,ANTXR2,LEFTY2,HPSE2,GLI3,CLDN24(-),TP73,RP11-61K12.2(-),C1orf229(-),RP11-74C13.4,CERS3,ENPP6(-),CTB-35F21.1,AC003001.1,CDK18(+),DUXAP8,GABBR1,RP11-104E19.1,GALNT7,ADAMTS7P1,CYSTM1,PLPP3,FOXP4,IRX2,RP11-690C23.4,LHX6,IKZF2,IBA57,ZNF124(+),CD74,RP11-134G8.2(-),AC079779.6,ATP8B2,SSX2IP,CRIP2,ADD3-AS1,ASAH2B,ATP1B3,DDR1,RNU4-61P(-),RP11-436D10.3,DOK3,RAMP3,MBOAT2,FGFR3(+),FAM65B,SSRP1(+),CDH8,ERICH1-AS1,LINC00570(-),FAT1,RP5-936J12.1,TRIO(-),RPL23AP61(-),RN7SKP212(-),RP11-440K22.1(+),JAM3,MMADHC,FARP1,AF146191.4,CTD-2165H16.4,WARS2,PDE7A,ADRB1,SYNDIG1,CTD-2012J19.1(-),AC012075.2(-),DYNC1I1,NGB,EFHB,CTD-2297D10.2,PCDHGC5(-),AGAP3,ZNF292,FOXL2,AL078471.5,JAKMIP2-AS1(+),TFB2M,NFIL3,SSPO,RP11-788A1.1(-),RP11-332H18.5,FBRSL1,PVRL3-AS1,NPY5R,SOX11,SRGAP2C,RP4-620F22.3(-),BRD9P2(-),AMOTL2,RP5-908D6.1(+),HMGB1P35(-),TSSC1,MAGEL2,C14orf80(-),GNAO1,ICE1,WASL,EMX2OS,PRRG3,FGFR4,PRKCD,EIF2B5,MIR4500HG,WDR17,C10orf91,RP11-572B2.1,RP11-495K9.9,REPIN1,ANKRD33B,DACH1,EMCN,GMDS(+),FMN2,GMNN(+),TBXAS1,IGF1R,ZYX,TACC3(-),AGAP7P(+),SLC35F5,GABRR3(-),IFI16,LRRC16B,CDYL,MEX3B,SHH,PDE8B(+),SLAMF9(+),ATG4C(+),FGFR2(-),RP11-857B24.5,ARSD,TMEM132D,SRGAP2,NOS3,AC026202.3,RP11-393I2.4,TYW3,AC107218.3,RNU7-182P,PRPF40A,LINC00578,DLGAP3,LINC01391,HOXA-AS2,RP11-416I2.1(-),AC007743.1,NFIA,SRGAP2B,MACROD1,AC108025.2,NEXN,COL4A4,NPY1R,RP11-736N17.4,SAP30L-AS1,CORO2A(-),ZNF516,AC011995.3(+),LOXL1,AC022182.1,MIR4478(-),FAM72B,RP11-310P5.1(+),SNX30,FAM73A,RP11-307C19.1(-),RP1-153P14.8,RP11-162O12.1(+),LINC01471,RP11-438O11.1(-),CFL1P4(+),MIR124-1(-),Y_RNA(+),RP11-767C1.1(+),RCN1,AL122003.1(+),OCRL(-),MIR3663HG,AC069513.4,DUOX1,BIN2P1(-),SPIDR,PTPRE,PDE4DIP,RP11-14C10.4(-),MAP2,SSR1,WDR12,RP3-369A17.2(-),CECR6,TGFBI(-),MCTP1,VSIG8,CCDC90B,RP11-131L23.1,PTPRN2,ABC7-42404400C24.1,RNA5SP290(-),RP11-173L6.1(-),RP11-141B14.1,RASSF4,ADAMTS2,RP11-85G21.1(+),AC108868.6(-),DNM1P46,LRRC7,RP5-916L7.2,APBB1,TMED10P2(-),RP11-358H18.3,EOGT,MVB12B,TMEM176B,PRMT6,RN7SL397P(-),MIR23A(-),CRIP1(+),RP13-49I15.6(+),CXXC4,SLC12A7,LINC00959(+),LINC00521,CTD-2314G24.2,AC010226.4,LPIN1,ARF1,CROT,CLSTN2,CARD19(-),RP11-417L19.5(-),CLEC14A,BOK,MIR4300HG,NDUFA8(+),FAM150B,SPRN,PDZD2,C1orf35,DUXAP9,AL354682.1(-),RP11-62L18.3(+),MIXL1,STK3,KIAA1456,APLN(+),ADCY5,AC009264.1(+),ADRA2B,IRS1,GTF3AP6(+),TMEM176A,TP53TG1_1,ZDHHC11,OR5B3(+),PARD3,RNA5SP52(+),SYNC,ATP11A,CA3-AS1,GPR20(-),RP5-862P8.2,MST1P2,RAD54L2,GUK1,NFKBIZ(-),ARHGEF25,SGIP1,CASC15,EBF3,GFRA1,RN7SL418P(+),DAAM2,LINC01135,RP11-654A16.3,ADCK3,AC006946.15,GAPDHP67(+),IRF7,KCNT2,ADAMTS16,KIAA1614,ADGRB1,LINC01296,WDPCP,RP11-154D17.1,CGGBP1,RP11-613D13.4,RP11-159G9.5,STK17B,MORN1(+),AC079779.4,GTPBP10,RP11-327O17.2(-),KRT8P11(+),ADD3,RNF212(+),LRP2BP,AL672296.1(-),PLXNA1(+),RNU6-371P(-),AHNAK,SNAP91,GMDS,C19orf12(+),LMCD1-AS1,GPAT2(-),RP11-420J11.1(+),LHPP,PHF8,C11orf96,CNST,KIF26B,FGF12,PTPN21	SKMEL147_shZ1.UP	SKMEL147	shZNF180	UP	0.1389	0.0777	1.78764
MA1574.1.THRB	2.39e-54	1.33e-53	1187	5071	7380	55200	0.1897	0.1179	,MIR146A(-),SSUH2,TDRD12,MIR5195(+),EPHA10,RP11-932O9.4,RPL37(+),RP11-417L19.2(-),ZFP91-CNTF,ZRANB2-AS1,NDUFS6(-),EZR-AS1,GTF2H1(-),MIR3159(+),FAM78B,EPHB6,PCDH9,RP11-349K16.1(+),DUX4L50,BARX1-AS1,RP11-121L11.3(+),CRIM1,GPX3,RWDD2A,ADAMTS17,RNF208,SLC6A19(+),RP11-561O23.7,CTB-109A12.1,PJA2,LHX9,CTBP2,RP11-802H3.1(+),RPS7P5(+),RASAL1,SMARCA5,SFRP2(+),KCNA3,RP3-395M20.7,CDC40,HOXD13(+),NKX2-2,LRP8,WNK2,ZNF697,TAF15,NUDT14(-),PPM1H,NFATC4,RP11-460B17.3(+),UBE2F-SCLY,ELMO2P1(+),RP11-561N12.5,SPEG,EPHA4,TRIM58,PTCH1,B3GNT7,RP11-46A10.5,RP11-584P21.2,AC011288.2,FOXC1(-),IGSF8,AC007796.1,C1orf115,CTD-2021J15.1,MYC,CCDC85C,TERT,CH17-472G23.4,FRG1HP,SPAG16,IGF2R,RPS6P21(-),TGFBI,AF241734.1(-),NADK2,CRIP1P3(+),RP11-62I21.1,UBE2E1-AS1,CTD-3064M3.7,ATP5A1P5(-),MAGED1,PLCH2,C9orf47,SOX7,PLXND1,TRIM67(+),TM2D1,LHX4,FAM110B,PRSS23,RP11-105N14.2(+),CTD-2538C1.3,NDST3,RP11-305P22.9,RNA5-8SP2,MYO16,KCNK17(+),SLC27A6,AC096574.4,AC096587.1(-),RP11-522B15.1(+),RIMS3,LINC01304(+),RP11-313D6.3,PLEKHG4B,COL24A1,RP11-488L18.4,SLC2A13,MAML1,RP11-553L6.2,APBB3,AC011410.1(+),CCNI2,RP11-956J14.2(+),RP11-923I11.5,FBN2(+),CADM2,RP11-106M3.5,AC020703.1(-),SFXN1,SPACA6P-AS,GNG12(+),ISPD(+),MTSS1L(+),KLF7,OR2W3,PARS2(+),YPEL5,NFE2L2,WASF1,RGMA,SYDE2,BCL11B,ADCY3,LVRN,LIN28AP2(+),PDCD10,ETNK2,PLD1,MIR378D2(-),AC011431.2(+),SLC4A11,POLD1,SLC12A8,SDHAP3(+),ARHGEF4,PLBD2,LHFPL4,EVX2(-),RP11-92F20.1(+),CTC-367J11.1,PDE10A,ZBTB18,NIPBL,SNORD81(+),PGM5P2,RP1-122P22.4,RN7SKP259(-),FBXL4(-),DACT1(-),PSMA2P2(+),RUBCN(+),CTD-2203A3.1,RP11-982M15.7(+),RP4-584D14.7,CTD-2083E4.6(+),SKI(-),PRDM16,PPP2R2B,RP11-408N14.1(+),TDRP,LCA5,AP001347.6,BX842568.1,FBP2P1,PGM3,RP4-583P15.15,PTCHD4,EPN1,NINJ1(+),RP11-26J3.1(-),CTD-2201E18.3,STMN2,SMARCA1,BANF1P2(+),RP11-732A19.5,AC105393.2(-),ITPR1,PLCL2,DPYSL3,PDCD6IP(-),IRX2,RP11-690C23.4,ORC4,MAGEA4,CAND2,FGF18(-),ATF2,ZNF746,AC009495.2,RP11-225N10.1,MIR5689HG(+),WWC2-AS2,CTD-2165H16.4,ABCA2,TPP2,CTD-2012J19.1(-),DKFZP434L187(+),SSPO,ZNF423,AC005082.12,ZNF658(+),FTCDNL1,RGS12,RP4-595K12.1(-),FGFR4,EIF2B5,C10orf142(-),C10orf91,BUB3(+),NOL4L,PLCXD2,GMDS(+),UNC79,NINJ1,GALNT11,BOLA2P3(+),PUS1(+),TACC3(-),DMBX1(+),MFSD6L,PRR18,JUN,RP11-614O9.1(-),DRD4(-),NID1,RP11-262A16.1,DLX6-AS1,UNC5CL(+),PEX5L,NFASC,DDHD2,PIK3CB,LARP1,TSHZ1,INHBB(-),Y_RNA(+),MFF,HIATL2(+),ZFP42,TGFBI(-),CTSZ,CCDC90B,RP11-173L6.1(-),RP5-1033K19.2(-),RP11-141B14.1,RP11-57C13.3,IL3(+),RASSF4,ADAMTS2,RAD21L1,RP11-85G21.1(+),AC108868.6(-),MIR4506(-),KIT,RP11-524N5.1,AC010226.4,FANCF,CARD19(-),NDUFA8(+),AMPD3,DTX2P1-UPK3BP1-PMS2P11,CTNNAL1,MOB1B,STK3,PCDHGB1,USP13,KCNJ10,GLRX2,RP11-106M3.2,AC016712.3(+),GUK1,RP11-637O19.3,DAAM2,CAPZA1,FES,ADCK3,SLC12A2(-),RBCK1,CSPG4P12,FBXO4,MFSD2B,ACTR3C,CGGBP1,RP11-259O2.3(+),OARD1,RSPO4,TSHZ3,AHNAK,ADGRL4,PPP4R4,C19orf12(+),CCNK,LINGO1,RP4-595K12.2(+),ATP6V0E1P4(-),MIR3944(+),NKX2-2-AS1,RP11-522B15.3(+),RP11-38L15.3(+),LINC01565(+),GNG12,DLG3,AC091878.1,MYO7B,ARHGAP22,CELF6,ROBO1,ARHGEF16,HAAO,IQSEC1(+),ZDHHC11(+),RP11-12D16.2(+),ZNF131,COPA,KC6,TCTEX1D4,GPC1,TRIO,RP11-16E12.1,C7orf26,RP11-44N21.1(+),RP11-93H24.3,RP11-1127D7.2(+),RP11-3P17.4(+),HHATL-AS1,RP11-762N20.1,RP11-296E3.2,SLC22A18,CTD-2194D22.1(+),RP11-20G13.1(-),RP11-59C5.3,MIR670HG(+),FAM189A1,RP11-106M3.3,RP11-44N21.3(+),RP11-460M2.1,IL15,RP5-1166F10.1,BMP1,OBSL1,ULK1(+),TPO,RP11-474O21.5(+),SLC6A6,CYR61(-),RP11-503G7.2(+),FGFR3P6(+),RNU6-1047P(-),NXPE3,LINC01358,SALL1(+),RASL10B,LRRC42,SEMA6A,MGAT1,NAALADL2,CTAGE7P(-),FZD10-AS1,SNRPCP18(+),CEP170B,KRBA1,IGHD(-),TRIM55(+),TSSC1(+),RP11-609L3.1,SH3BP5L(+),PRELID2,ADAMTS7P4,CTD-2135J3.3,RNA5SP50(-),C10orf10,LCN15,RP11-62C3.10,TRABD2B(+),GOLGA8K(+),COL6A4P1,MAEA,CTD-2228K2.7,AC133633.2(+),LY75-CD302,PLEC,NCOR2,AOAH,LINC00363(-),AC093838.4,RP11-379F4.4,PUS3,ADCY7,RNPEPL1,AC104301.2(-),ACTR3,PODN,LINC00051(+),DDX25,SMARCA5-AS1,OTULIN,WDR55,PDCD1,FAM131B,ARL6IP6,TBCB,BCHE,TNIP1(-),HOXD11,ZNF672,NFKBIZ,RP11-521D12.2,ARHGEF3,LSAMP,FAM65A,MAPK6,KBTBD8,RP11-97E7.1(+),AC093673.5,URB2(-),GRIP2,HPX,RP11-727A23.10,BARX1,RP11-244C20.2(+),FBXL2,AL591415.1(+),RP11-313F23.3(+),SNX14,SNCB,MFSD7,MRPS22,KANK4,GRM8,AP006547.3(+),DARS-AS1,SSC5D,KCNIP1,AC121334.1,RP11-660L16.2,MIR8071-2(+),PPP1R14BP2,KLHL29,CDC42BPA,MIR1303(+),MOB3C,FAM84A,SLITRK5,CDK2AP2P2,Y_RNA(-),CCKBR,ZSWIM6,RP11-798K23.1(+),MED15P4(-),ARRDC1,CDK4,LCORL,MGST1(+),LMO4,BIN1,EHMT1,STK39,MIR4456(-),MAGEA9B,IGKV1OR2-1(+),RP11-235E17.6,AC104058.1(+),SNAPC3,GNG4,RP11-567M16.2(-),SPTSSB(-),EIF4E1B,BFSP2,DTX4,RP1-122P22.2,ZNF496,PRSS38(-),RP1-170O19.24,AC009313.1,DAB2IP,PCDHGA3,LINC01124,NKD1,NEXN-AS1,RP11-553L6.3,ISOC1,AC118550.1(+),TRIM41,STAB1(+),HDAC11,RNF175,PBX1,RP11-195C7.1,EPHA1-AS1,ABHD13,RN7SKP145(-),CROCC2,GAS2,NT5DC3,AC026357.1(-),ERICH3,AC026799.1(+),RP11-216N14.5,RP5-1097F14.1(-),CTNNA2,MCF2L,POTEF,STK32C,NLGN1,RP11-342L8.2(+),DCK,KRT8P36(+),ANHX,DUXAP8,GABBR1,GALNT7,CCDC115(+),AC098617.1,GOLGA2P10,AC034228.2(-),VANGL2,ZFHX3,CRIP2,ADD3-AS1,RP11-108F13.2(+),RP11-159F24.3,WWC2,PCDHGA2,HCG4B,EXOC3L4(-),CYB5R1,DND1,RP3-380B4.1(+),MFSD1,AL122127.25,LINC01411,DNMT3A,AF186192.1,FBRSL1,NLRP3(+),SDCCAG8,HPN,BRD9P2(-),RP11-154H12.3,C20orf166-AS1(+),C2orf40,SOX2-OT,GNAO1,SQLE,ZNF827,IGHVIII-76-1(-),RP11-122G18.9(-),SSBP3,DZIP1(+),CTD-2299N12.1(+),HOXD3,ZYX,MXI1,RP11-443C10.3(-),GRIA1,SLAMF9(+),RP11-207F8.1(+),AC008810.1(-),CERS3-AS1,RP1-149M18.4(-),PLCD1,MACROD1,PRKAG2,ICE1(-),RNU6-947P(+),EZR,LINC01420,HOXD10,FNDC3B(-),RP11-363G15.2,RCN1,GIPC2,MTRR,SPIDR,PLD5,SYT7,BZW1P1(+),LRRC71,LRRC7,RP11-286O1.1,MLF1,PPP1R12B,RP11-306I1.2,DPP4,LINC00959(+),DTX1,GATA2-AS1,MIR4300HG,AC006372.5(+),KIAA1456,CRTAC1,RP11-260M19.2(+),RIN3,RNU6-1060P(-),RP13-608F4.5,SLC36A3(+),EFR3A(+),RP11-366F6.2,ADGRB1,S1PR3,LHPP,ACADM,CCDC13,MFN1,MARK1,OBSCN,LIG4,AC098828.3(+),LTC4S,IL5RA,RARRES1,RP1-290I10.2(-),RP11-1O2.2(+),WTIP,CCSER1,GPR75-ASB3,COL23A1,RP11-144F15.1,AF186192.5,RP1-18D14.7,HSBP1L1,ZNF775,ISL2,RP11-946L16.1,RP11-989E6.3,BCAR1,XXbac-BPG294E21.9,RP11-685G9.2,RP11-399K21.11,OR6L2P,POTEKP(+),TCAF2,GJC2(-),TENM4,VTA1P1(+),DEPDC1(+),ACTA1,IL34(-),ARHGDIA,OTX1,HNRNPH1,AC141928.1(+),SP5,VILL,MIR5702(+),TAOK3,AL445199.1(+),LINC00620,LINC00677(+),RARB,FH,GPR132(-),DEDD,ACSL3,RP11-282I1.1(-),RGMA(+),TCERG1L,RP11-648K4.2,ABT1(+),NOVA1,ASXL1,EAF2,FAM124B(-),RP11-541P9.3,CDC27P3(+),LPCAT1,KIF28P,BHLHE40-AS1,RPE65(+),VRK2(+),COL2A1,PLXNA1,OTUB1,ADGRL3,CACNA1B,AC116614.1,ZNF711,FAM109A,MAT2B(-),RP11-282I1.2(+),KIF1A,TRIM69,AC097662.2,NINL,RASA3-IT1(-),VPS13A,KIAA0922,CT978678.1(-),CD99,TMEM121(+),SPOCK1,TRIM17,AADAT,MYO16(+),HBG2,EFR3B,CPOX,C5orf15(+),AC010729.1,CTD-2587M23.1(-),C1orf106,RAB43,GAREML,SLC3A2,CTD-2012M11.3,RP11-685G9.4,ELOVL2,CACHD1,PRDM11,RNU6-560P(-),RP11-245P10.4,SLC25A26,RGMB-AS1,ACTC1,DOCK4,MRPL50,LINC01248,MIR4472-1(-),FAM213B,NR3C2,SNX7,TMEM81(+),ROCK2,KIRREL,MIR6730(-),RP11-690C23.5,ULK4P3,AC084082.3(-),ADAM29,AC108057.1(-),GATA3,NOTCH1,SUGT1,RP11-492D6.3,MARCH7,FAR2,AC079135.1,NDST1,TAL1,SLC18A2,COL8A2,AGK,PRG3,PCDH10,ZBTB24,DLGAP4,RREB1,PLEKHF1(-),LRRC61,ANKRD30BL,F7,GOLGA2P7,PROSER2,ACA59(-),PACRG-AS1,PARD3B,CHD2(-),C1orf198,RAB6B,PHF2,IDH1-AS1(-),CTD-2545M3.6,DARS,TRH,BTG2,SYNGAP1,CHCHD6,UNC5D,RP11-514P8.7,MRAS,ALPK3,TISP43,NR6A1,GNB4,CPE,NEK6,DOCK2,PROC,ESYT2,ADGRA1-AS1(+),IFNGR1,RP11-61L23.2,RP11-544M22.8,SNTG2,APOB,AHRR,RASGEF1A,ADSS,LRRK1,JPH2,MIR4277(+),RP13-379O24.2(+),RBMS1,SLC9A3,SEMA3B-AS1(+),AC013269.5,C1QL2,VPS13A-AS1,RAB3B,TMOD1,LINC-PINT,PGAM1P12(+),RP11-284M14.1,CHRNB4,LINC01257(-),MSANTD3-TMEFF1,RPL7AP69(-),NR2F1-AS1,CDH11,ALK,RFX4,CDK6,ERICH3-AS1,TEX22,RP11-25K21.6(+),C1orf229(-),BRSK2,SLITRK3,AC003001.1,HMX3,ADAMTS7P1,RP11-543D5.1(-),CADM1(+),MAP1LC3C(+),RP11-522B15.6(+),FGFR3(+),RP11-778D12.2(+),PLXNB2,NKX6-2,NCOA1,RP11-262A16.1(-),MMADHC,MARCH11,DEAF1(+),PQLC1,RPL21P43(-),AC011431.1(-),RP11-844P9.2,RP11-520D19.2(-),DCDC2C,TFAP2A(+),RP11-332H18.5,SQSTM1,ARHGAP24,RP11-513G11.2(+),MLLT4,UBAC1(-),PFDN4,AC073869.1(-),HOMEZ,ZFYVE9,ERICH1,CPLX2,RP11-567M16.3(+),AC008063.2,RP11-314N2.2(-),EOMES(+),SERBP1,EPB41L4B,NOS3,PCSK9,USP24,CD302,AC107218.3,IQCB1,MIR4638,SRGAP3-AS1(+),CTDSP1,NFIA,NEXN,LOXL1,SLC35A4,MIR4478(-),HLF,SLC16A14P1(-),RP11-536C5.2,RP11-438O11.1(-),B4GALT4,RP11-14C10.4(-),TAB2,DMRTB1(+),B4GALT4-AS1,GATA2,ABC7-42404400C24.1,RP11-561O23.5,HHATL,TMED10P2(-),EOGT,RP4-682C21.5,LINC01473(-),RP11-18B3.2(-),CXXC4,LINC00521,HARS,ROBO2,DNAJC19,VGLL3,C5orf49,AC009264.1(+),PARD3,ATP11A,TUBGCP3,RNU6-1205P(+),AC024704.2(+),CLASP1(+),CASC15,TEAD3,CSF2,ACVR2B-AS1,LINC01135,CEP162(-),NISCH(-),NMD3,MORN1(+),RP11-259O2.2(+),ADD3,CTNS,RP11-368I23.2(+),KCNK9,NUCKS1P1(+),RP11-420J11.1(+),EPHA1,ADAMTS13,SF3A2,PPIAP32(+),CPNE9,SORBS2,ADGRA1(+),XXcos-LUCA11.5,RP11-624G17.3(-),SUMF1,CTC-360J11.7(+),PCDHGA1,RP3-470B24.5,ABLIM3(+),RTN4RL2(+),OTOL1(-),RAD18,SKINTL,IBA57-AS1(+),SLC25A36,CTC-255N20.1,COLEC11,RP11-855O10.3,OXSR1,VPS37C,HES6,AC011995.1(-),ANXA6(+),TBC1D5,RARRES2,PPFIA4,SCYL2,TMEM61(+),RP11-1070N10.3,ZDHHC11B(+),DNAJC5B,MIR6892,TTC4(-),CTD-2135J3.4,GJC2,VTRNA2-1(+),LINC01115(+),CSPG4P10,HMGN4(-),LOXL1-AS1,RP11-501J20.5,ETV5,WNT9A(+),PAX6,DHCR7,NDRG2,RASGEF1C,ZNF189,BCL9,AC012501.2,SHANK3,FCRL6,SLC43A1(+),LPAR2,ULK4P2,DIAPH1(+),RP11-143A12.3,PLAC9,UNC80,RP11-46D6.1,FAAHP1,LINC00404(+),WNT7A,AC144449.1,LINC01398(-),ZNF670-ZNF695,ERC2,KNDC1,RP11-252A24.5(+),KIF21A,MIR4281,C9orf170(-),AL133153.1(+),ST6GALNAC5,ATP11B,FABP7,RGMB,TUB,PDGFC,DCHS1,RP11-255M2.3,RP11-22D3.2(-),RP11-814P5.1,CXXC5,RP11-982M15.8(+),EXD3,RBMS3,LINC01133,RP4-718N17.2(+),ISY1-RAB43,RP11-513G11.3(-),RP11-321N4.5,ATF1,RNASEH1(+),IGHM(+),FGF18,ASAP1,ARC(-),ALOX5,RP13-554M15.5(+),LINC01006,CTNND2,FGGY,NALCN,AC098828.2(-),AC110056.1(-),KIAA1614-AS1,STRBP,RP11-527D7.1,RP11-13J10.1,CTTN,CTD-2013N24.2,LCA5(-),MSH4,DBN1,ACVR2B,MARCH9,IQSEC1,IRX1,TPPP,CDKN2B-AS(-),RP11-67L3.4(-),KIF26A(-),CTB-113I20.1(+),RP4-584D14.6,CTC-575N7.1,ADAM8(+),AC116609.2(-),CHMP5(-),SMYD2,ATP1A2,INPP5D,C5orf28,AP000662.4,ROBO2P1(-),GABRB3,MECOM,LBR,PRDM5,HOXA7,RP11-285A18.2(-),CDX1,AL583832.1(-),IQSEC3,TAF4,MSMO1,ARPP21,PLEKHB2,CYP27C1,MMEL1,SOD1P2(-),TMEFF1,NOC4L,RP11-872D17.4(+),GLI2,RP11-510C10.3(-),AP000487.5,MRPS28(+),RP11-982M15.2(+),GM2A(-),ZNF658B(-),SYNPO,DCUN1D4,MMP2,NT5DC2(+),SNAP47,OPCML,AC019118.4(-),NPAS2,TRIP12,TXNRD3,UBE2E1,SLC6A10P,TET2,LINC00521(+),MIR6831,IMMP1L,RNU6-664P,LIMS2,ZHX1-C8orf76,CFAP46,BCLAF1P2(+),GALNT3,RP11-573D15.8,MAOA,SEPT7P3,BCL11A,SYNCRIP,RP11-638F5.2(+),MKNK1,RP11-124N14.3(-),FA2H,PDCD4-AS1,SKP1P3(-),AK4,LINC00602,SYT3,ALS2CR12,RAD54B,MMP21,SCEL(+),BRF1(+),PXYLP1,SLC29A4P2,AC021087.1(-),MKNK1-AS1,RP11-48O20.5,WNT5A,CTB-35F21.1,RP11-331F4.4,CYSTM1,PLPP3,RP11-88I21.1(+),IBA57,B3GNT2,RAMP3,TANK,AC013399.3(-),WSPAR(-),RP11-563K23.1,SLCO2A1,RP5-898J17.1,RP11-932O9.4(-),ADRB1,GOLGB1,RP13-379O24.3(-),PCDHGC5(-),RNU6-1275P(+),ZNF782(-),SOX11,U82695.5,TRAPPC9,PTBP2,AL160279.1(-),C14orf80(-),RNU6-259P(+),RP11-158D2.2(-),AL122127.3(+),FAM24B,LRRN1,CLDN10-AS1(-),PIKFYVE(+),RP11-222K16.2(-),AC073215.1(+),CTSL3P(+),PVRL4,PRPF40A,AC010907.5,ABCD2,LINC00578,DLGAP3,LINC01391,AC108025.2,TUBGCP5(-),RPL34P22(-),AC011995.3(+),HLA-K,RP11-538P18.2,RP11-310P5.1(+),AC079610.1,AC005740.3(+),TUBB2B,NACC2(+),RP1-59B16.1(-),HNRNPA1P58(+),BHLHA15,RP11-680F20.9,TERT(+),SHANK2,ESYT3,PDE4DIP,SLC4A3,DIAPH2,MAGEC2(-),WDR12,RP11-200A1.1,MTCYBP10(+),PTPRN2,MMP17,AC019118.3(+),MVB12B,SLC12A7,CLSTN2,BOK,SFSWAP(+),RIN2,MFAP3,U73166.2(-),ZDHHC11,LINC00473,ARHGEF25,GFRA1,AC005237.4,RP11-434H6.6,PKN2-AS1,PDCD4,AC083843.2,SMAP1,KCNT2,YBX2P1(+),RP11-6D1.3,ADCY2,CARF,NFX1(+),CCDC22,LRP2BP,AL672296.1(-),RNU6-371P(-),HOXD-AS2,PTP4A3,KIF26B,NOBOX	SKMEL147_shZ1.UP	SKMEL147	shZNF180	UP	0.1897	0.1179	1.60899
MA0004.1.Arnt	3.4e-54	1.88e-53	682	5576	3477	59103	0.109	0.0556	,MIR146A(-),SSUH2,TDRD12,IGSF9,AC006994.2,HIST1H4D,RP11-61J19.3(+),AC017080.1(-),EPHA10,LTC4S,IL5RA,KCNJ9,SLC25A29,MNX1-AS1(-),RP11-367F23.1(+),RP11-571L19.7,USP6NL(+),ARHGAP22,DAW1,RP11-144F15.1,COL23A1,CNTNAP3,CELF6,RP11-417L19.2(-),RP11-358H18.2,DAZL,PCDHGA1,KCNH2(+),RP3-470B24.5,ZRANB2-AS1,ZBTB20,RP11-11N7.4,ZNF131,ADAMTS19-AS1,RP11-78J21.7,DANCR,ZNF775,ZFP62,RP11-566K19.8(-),TTLL7,RP11-946L16.1,CTD-2046I8.1(-),BCAR1,IRX4,MIR3945HG,WDR26,D2HGDH,SLC25A36,UTF1,TRIO,ELF2,LINC00484,RP11-495K9.10,AC009531.2,RP11-45A17.4(-),AC083906.1(+),C1orf140,FAM78B,DUX4L19,AC093788.1(+),CTD-3064M3.3(+),BARX1-AS1,PCSK5,TBC1D5,FHIT,KPNA4,AMFR,RP11-586D19.1,FBLL1,RARRES2,CHI3L2,RN7SKP55(+),RP11-59C5.3,MIR670HG(+),KLC1,CTD-2526L21.3,RP11-338L18.1,RP3-395M20.12(+),MIR4449,CNTNAP3B,VILL,RP11-106M3.3,ADAMTS7P3,ZBTB47,RP11-460M2.1,CTD-2034I21.1,LHX9,CTBP2,WNK3,TSPAN14,CTD-2537I9.18,MDH1B,GJC2,RP11-153M7.1(-),RASAL1,LINC01096,RP11-128N14.5,ULK1(+),LRRC14B,CACNB4,IRX3(+),RGMA(+),CTH,DAB1,RP11-321M21.1(-),TSPAN17,CTD-3080P12.3,RP11-501J20.5,RGS17,PAX6,DHCR7,TGFB1I1,RASL10B,DUSP8,ASXL1,SGOL1-AS1,FAM124B(-),RASGEF1C,RP11-541P9.3,AC073869.20,ALX4,RP11-326C3.2,RP11-305L7.3,LPAR2,GRID2IP,CDC27P3(+),WNK2,AC083949.1(+),TAF15,FZD5,CRISPLD1,LPCAT1,NUDT14(-),PLEKHG6,BIN1(-),WT1-AS_1,BHLHE40-AS1,MAGI1,GABRB2,PNMA6B,COBL,PLXNA1,TNFRSF1B,ADSSL1(+),RP11-574F21.3,ARNT2,NFU1P1(+),CACNA1B,MIR3910-1(-),KCNAB2,UBE2F-SCLY,TSSC1(+),SH3BP5L(+),TRIM58,NR1I2,ADAMTS7P4,SORCS2,CFAP46(+),RNA5SP103(-),AC097467.2,RPL5P28(+),AC007383.4,PTCH1,RP11-475O6.1,IL17RB,PYROXD2,TGFBRAP1,RP11-661C8.3(+),IL12RB2,FOXC1(-),FASTKD2,KCNK16,CTD-2228K2.7,TPTE,CT978678.1(-),HMX3(-),UTF1(-),NCOR2,RP3-395M20.8(+),LMX1A,TERT,C20orf96,RP11-305L7.6,FABP6,FRG1HP,SNRPGP12(-),CHST2,CHFR,RP13-977J11.2(+),KLF9(-),SMIM1,RAP2A,NR4A2,RP11-982M15.5(-),RP11-108K14.8,NADK2,ADCY7,RP11-164N3.2,MBNL1,RP11-417L19.6(+),C1orf106,ATF1,OTUD7A,EXOC1,OTULIN,MAGED1,TEAD1,TBL1XR1,WDR55,PLCH2,KATNAL2,GAREML,CTBP1,ADH5P2(-),PHF3,DNAJC13,PDCD1,FAM131B,AC093844.1(+),CTD-2012M11.3,TCEB3CL2,PLXND1,XRCC6P3(+),RNF44,AKT1,CCDC27,MYLK3,MBP,CTD-2621I17.3(-),TLE4,C5orf51,LINC01031,ZNF672,SLC25A26,RP11-61J19.2(-),CTTN,CTD-2013N24.2,GLIS1(+),BACH2,CTD-2538C1.3,NDUFS6(+),DBN1,NEK4,RUFY1,IQSEC1,IRX1,RNA5-8SP2,TPPP,SLC27A6,GARNL3,RP13-977J11.8(+),LINC01248,ZNF784,BICD2,MAPK6,C5orf47,KBTBD8,CTC-575N7.1,TMEM81(+),RP11-313D6.3,AK5,PLEKHG4B,PHYKPL,RP11-451F20.1(+),SLC2A13,TRAM2,TACSTD2,GLRX3(-),MAML1,RP11-690C23.5,APBB3,SMYD2,CSDE1,MRPS31P4,C5orf66,BARX1,SEMA5B,NLRP9,FBXL2,DYSF,FBXO33,FAR2,RP5-1087E8.3,RP4-555D20.3(+),SNCB,NDST1,RP11-106M3.5,RP4-555D20.4,SYT1,FAM132B,SLC18A2,NKX6-2(-),ZBTB24,AL161645.1(+),RP4-613B23.1,RP11-474D1.2(-),RP11-660L16.2,TDGF1P2,RP11-394B2.1,C6orf201,PPP1R14BP2,RREB1,PLEKHF1(-),ELOVL4,CCDC74A,KLHL29,CDC42BPA,WT1,CBLN1,ANKRD30BL,MIR1303(+),CDX1,CNTNAP3P2,AL583832.1(-),F7,RP5-860P4.2(+),SYT15(+),CPEB1,RP11-45A17.3(+),SLITRK5,YPEL5,OR7M1P(+),BTNL9,TAF4,DUX4L26,HOXD12(+),AC018816.3,MRPL36(+),ARPP21,PLEKHB2,RXRA,PFKFB3,SYDE2,BCL11B,KLF4,CHD2(-),EPC2(+),LCORL,PSEN2,ZRANB2,FAM9A,LMO4,BDNF-AS,BIN1,MTR,EHMT1,PLD1,TTC6,PCDH8P1,ARID5A,AP000487.5,FRAS1,CTD-2545M3.6,MID1,RP11-474G23.1,KLHL30,UNC5D,SH3PXD2A,RP13-512J5.1(+),RASGRF1,ONECUT1,ZNF536,UNC5A,SYK(-),LENG8,RP11-310P5.2,TISP43,SNAP47,DUX4L32(+),GNG4,POLD1,AC019118.4(-),SLC12A8,KSR2,LTB4R,MARCH8,WT1-AS_3,FEV,ANKMY1,MEGF6,UBE2E1,ZNF496,PROC,SLCO2A1(+),TNK2,TET2,ARHGEF4,SHROOM3,NSUN2,RP11-92F20.1(+),SH3RF2,RP11-511I11.2(+),ADGRD2,CTC-367J11.1,RAB4A,CHD9,SNTG2,DESI2,MIR6831,AHRR,AC104809.4,RASGEF1A,DEPDC1-AS1,RP11-393N21.1(+),PCDHGA3,DAB2IP,ARID1B(-),FRMD1(-),PKDCC(-),RNU6-664P,DUSP23,RP11-188C12.3,SPACA7(+),MIR4277(+),ISOC1,LIMS2,CFAP46,ZNF710,GALNT3,HDAC11,HMX2(+),DENND2D,IGHA2(+),GCSHP3,PRKXP1,SLC9A3,WT1-AS,RP4-584D14.7,GLIS1,MBNL2,BCL11A,ADAMTS19,SYNCRIP,AC013269.5,RP1-80N2.2,ZNF514,SEMA4D,WT1-AS_2,GALP(+),CROCC2,EDNRA,GAS2,ZNF800,TDRP,LINC-PINT,CRB2,NT5DC3,CHDH,RP11-43F13.3(+),PDCD4-AS1,FAM117B,PRELP(+),AK4,BHLHE40,ERICH3,SCN5A,SORBS3,DBI,PKIB,AL109767.1(-),SNORA26,MMP21,CTNNA2,XRN2(-),AURKAPS1(-),BRF1(+),MCF2L,RFX4,VENTX(+),SRD5A1,ANKRD28,NLGN1,TEX22,CLDN24(-),RP11-536I6.2,RGS7,DCK,AF277315.13,RP11-706D8.3(-),ANHX,AC105393.2(-),ARL10,ADAMTS7P1,CCND2-AS1,ARRDC4,CCDC115(+),OSBP,COL22A1(-),IRX2,RP11-690C23.4,ORC4,LHX6,PNMA6A,SYNDIG1(-),SSX2IP,CRIP2,RNU6-1031P(-),ATP1B3,ARMC5,OR7E129P(-),AC009495.2,CLDN11,WWC2,PCDHGA2,FGFR3(+),DRGX(-),NOS3(+),RP11-563K23.1,WWC2-AS2,CTD-2165H16.4,ABCA2,DND1,TPP2,RP11-324D17.1(-),SYNDIG1,CTD-2012J19.1(-),NGB,EFHB,AGAP3,ZNF292,AL078471.5,TFB2M,LINC01411,DCDC2C,DNMT3A,SSPO,NFIL3,NR4A3,FBRSL1,AC079790.2,HES5(-),ARHGAP24,NFATC1,NLRP3(+),SOX11,TLR2(+),NPY5R,U82695.5,RP11-123B3.2(+),SATB2,AMOTL2,ZNF658(+),RP4-639J15.1(+),THOC7,C14orf80(+),HMGB1P35(-),TSSC1,TMEM119,LINC00273,FTCDNL1,SYBU(+),LHX8(+),RP11-439C15.5(-),RP11-511I11.1(+),AC073869.1(-),MZT2A,FGFR4,EIF2B5,WDR17,C10orf91,RP11-122G18.9(-),GNAQ,RP11-495K9.9,LINC01044(-),ZNF865,ZNF316,RNF220,ANKRD33B,RP5-1061H20.3,PLCXD2,RP11-367G12.1(-),GMDS(+),ATP6V0E2-AS1,EBAG9(-),MOCS1,PKN2,HOXD3,IGF1R,TUBGCP3(+),ZYX,GALNT14,TACC3(-),FAM53A,AOC1(-),AC008063.2,INADL,PDE8B(+),CTAG2,AGO2,RP11-522B15.5(+),NOS3,PCSK9,RP11-393I2.4,LINC00608,JUN,RNU7-182P,AC010907.5,PRAP1(+),SRGAP3-AS1(+),RYBP,AC134882.3,NFIA,ATHL1,NABP1,AC108025.2,NPY1R,CST7,NKX2-4(+),ZNF516,SLC35A4,AC022182.1,SMPD4,CCK,SNX30,SLC12A7(+),DAGLA,RP11-43F13.4(+),BHLHA15,OTX1(-),HOXD10,LINC01471,TERT(+),ESYT3,Y_RNA(+),SPATA31E3P(+),MIR3663HG,HNRNPU,NRAS,BIN2P1(-),FAM155A,SLC4A3,SSR1,DIAPH2,ZFP42,NXPH2,HOXD9,MTCYBP10(+),PTPRN2,RP11-1212A22.1,ADAMTS2,SGOL1,LRRC7,NAT8B(-),MMP17,APBB1,RP11-358H18.3,EOGT,FCGR2A(+),RP11-18B3.2(-),PBDC1(+),COX20,DPP4,SLC12A7,HARS,ATP6V0E2,FANCF,LPIN1,NDUFS1,INSM1,CLSTN2,MUC4,MIR6771,NPIPA1,RP5-1061H20.4,FAM150B,PDZD2,SPRED2,GAPDHP40(-),JAKMIP1,AC010967.2,MOB1B,FAM156B,PCDHGB1,USP13,BCORL1,GLRX2,IRS1,RP11-106M3.2,SPCS2P3(+),KCNK5,NIFKP9(+),ZDHHC11,CCND2-AS2,CASC15,GUK1,RP11-526I2.1,EBF3,CD55,LINC01300(-),RN7SL418P(+),CNR1,MGAT4B,RP11-368J22.2(+),LINC01135,FAM156A,ADCK3,PKN2-AS1,PDCD4,CSPG4P12,AC083843.2,SLC6A3,C12orf60,RP11-522B15.4(-),RP11-1049H7.2(+),STX16,ZNF124,GEMIN8,FAM217A,STK17B,AC079779.4,ELK2BP(-),PDCD6,RP11-333B11.1,LINS1,RP11-143E21.2(+),RSPO4,LRP2BP,C2CD4D,AL672296.1(-),RNU6-371P(-),HOXD-AS2,GABRA6,PPP4R4,C19orf12(+),CPEB1-AS1,KIAA1217,LHPP,CNST,RP11-544P1.3(-),PCOLCE2,TPRKB(+),KIF26B,SMYD3	SKMEL147_shZ1.UP	SKMEL147	shZNF180	UP	0.109	0.0556	1.96043
MA0499.2.MYOD1	2.68e-52	1.47e-51	1515	4743	10206	52374	0.2421	0.1631	,TDRD12,GALNT9,AC017080.1(-),PGBD2(+),MNX1-AS1(-),HS1BP3,CTD-2532N20.1,SLC45A4(+),RPL37(+),AC013275.2,RP11-356O9.1(-),B3GLCT,RP11-417L19.2(-),RNU6-649P(+),DAZL,RNA5SP99(+),ZRANB2-AS1,SNX25,TFEB,PLD4,ZDBF2,EZR-AS1,TP53TG1,ST14,FAM78B,DUOX2,PCDH9,BARX1-AS1,GRIN2C,RP11-496N12.9,RRBP1,RP11-121L11.3(+),CTDP1(-),RNF208,PGPEP1L,SLC6A19(+),FGD3(-),AC079776.1,PJA2,RP5-965K10.3(+),HS2ST1,RP4-641G12.4(+),AL163953.3,CTBP2,PRL(-),RASAL1,TTYH1,VAX1,APOBEC3AP1(-),RP11-221J22.1(+),TSPAN17,LRP8,FOXP1,WNK2,NUDT14(-),ADAMTS7,ASNSD1(+),FOXE1,COBL,RP11-95F22.1,UMAD1,EPHA4,ING5,RP11-43F13.1(-),RNA5SP103(-),PTCH1,RP11-46A10.5,RP11-25D10.2(+),IL12RB2,BCL10,PDZK1IP1(+),C1orf115,EPHA3,MYC,COX6B1P7(-),CCDC85C,HPCAL1(-),TERT,DPYSL3(-),CH17-472G23.4,FHL2,NAV2,RP11-56P9.8(+),FRG1HP,BX842568.2,SNX29,TXNP2(-),SH3YL1,TGFBI,KLF9(-),SMIM1,AF241734.1(-),NADK2,PLEKHA7,AC012506.3(-),RP11-62I21.1,ATP5A1P5(-),PLCH2,ADH5P2(-),TMOD2,RP11-395D3.1(+),CFAP58,AC012506.4(+),AC103564.7(+),PLXND1,LHX4,MYLK3,NEGR1,ABI2,MIER1,FAM72A,SMC2-AS1,ARMC4P1,RP11-432M8.19(-),CTD-2538C1.3,PSPH(+),PRKX,NDST3,PVRL3,ZNF784,VASH2,RGS14,RIMS3,SYT9,PLEKHG4B,PHYKPL,HEY1,RP11-488L18.4,RP11-190A12.7,PIK3CA,GLRX3(-),MAML1,CCNI2,AC092965.1(+),LRRC37A6P,RNA5SP136(-),FBXO33,CADM2,MIR6822(-),RNU2-14P(-),LINC00853(-),RPL30P10(+),RP11-339A11.1(+),ISG20(-),SASH1,RP11-1263C18.1(+),CROCCP2,GNG12(+),AL161645.1(+),RP11-394B2.1,ELOVL4,EYA1,AC140481.8,RP5-860P4.2(+),SDHAP2,RP11-610P16.1,MIR548A1(+),RP11-145E5.5,PARS2(+),CPEB1,YPEL5,RP11-576D8.4(-),BTNL9,MRPL36(+),NFE2L2,SYDE2,BCL11B,ADCY3,LRRIQ3,LVRN,TTC33,GRM2,LGR6,PDCD10,RP11-529P9.1,ETNK2,WWC1(+),CTD-3064M3.4(+),NUDCD2,ONECUT1,LENG8,SLC4A11,FSTL1,SLC12A8,BCL2L10,RP11-384L8.1,MEGF6,ATP2B2,USP42,ARHGEF4,AC007879.5,PDE10A,ZBTB18,CCDC127,ARID1B(-),PGM5P2,PKDCC(-),RP11-480D4.2,SDHAP1,RP1-122P22.4,HCCAT5(+),BOLL,RP11-982M15.7(+),RP4-584D14.7,SKI(-),RP11-408N14.1(+),RP11-173A6.3(-),ZIC4,C10orf82,PP14571(+),CRB2,TDRP,MBOAT1,SNORA26,PTCHD4,EPN1,AC019048.1(-),MIR6075(-),AMER3,GYLTL1B,NINJ1(+),STMN2,RP11-74C13.4,IGHG4(+),PDCD6IP(-),IRX2,RP11-690C23.4,MAGEA4,FGF18(-),SYT2,PNMA6A,AC079779.6,MOCS1P1(+),RP11-756K15.2(-),DIS3L2,AC009495.2,DDR1,MBOAT2,IGHG2(+),COL9A2,RP11-225N10.1,SSH1,JAM3,WWC2-AS2,FARP1,CTD-2165H16.4,CTD-2012J19.1(-),AC012075.2(-),IGF2BP3,SSPO,RP11-788A1.1(-),HES5(-),SLC15A1,PLEKHG5,SUSD3(+),RP4-620F22.3(-),B4GALT7,AMOTL2,ZNF658(+),FOXO6,NGEF,ICE1,EMX2OS,PRKCD,EIF2B5,U1(+),DOK7,LINC01044(-),ZNF316,PTP4A3(-),UNC79,FMN2,AKTIP,PUS1(+),RP3-395M20.3(-),TACC3(-),LRRC16B,MARVELD3,CTC-525D6.1,MFSD6L,ARSD,RP11-522B15.5(+),RP11-614O9.1(-),PRAP1(+),CTSH,MIR4283-2(-),RP11-495K9.9(-),PEX5L,LARP1,UNC80(-),TSPAN18,Y_RNA(+),AC027612.2(-),AL672294.1,PWWP2B,MIR3663HG,DUOX1,CECR6,TGFBI(-),VSIG8,ENTPD1,ATP5G1P1(+),RP11-173L6.1(-),RP11-495K9.6,IL3(+),RP11-1212A22.1,ADAMTS2,RP11-85G21.1(+),AC108868.6(-),DNM1P46,CTC-340A15.2,TMEM176B,RP11-524N5.1,AC010226.4,RP13-49I15.6(+),FANCF,INSM1,CARD19(-),NDUFA8(+),ZNF219,NPIPA1,PANK4(+),FAM150B,RP11-68I18.10,GAPDHP40(-),C3orf58,STK3,PCDHGB1,ADCY5,KCNJ10,TMEM176A,WDR78,KB-1732A1.1(-),GUK1,NFKBIZ(-),EBF3,RN7SL418P(+),DAAM2,RP11-368J22.2(+),FES,RP11-654A16.3,ADCK3,RBCK1,RP11-43A1.1(+),IRF7,ERAP1,MFSD2B,LINC01296,WDPCP,RP11-259O2.3(+),HAGLR,OARD1,GTPBP10,RP11-331F4.5,PLXNA1(+),C19orf12(+),LMCD1-AS1,PROS1,C11orf96,CCNK,BAIAP2L1,LINGO1,ATP6V0E1P4(-),IGSF9,MIR3944(+),RP3-495O10.1(+),DNAJB8(+),LINC01565(+),TOPORS,MAGEF1,AC011239.1,GNG12,ADGRA2,CRB1,TC2N,DLG3,SDC4,TLX3,MYO7B,ARHGAP22,NSMCE1,ARHGEF16,ROBO1,WDR86,GNG12-AS1,MAP2K7,STRA6,ZDHHC11(+),RP11-599J14.2,RP11-11N7.4,GPR17,DOCK1,HS6ST1(-),TTLL7,AC092846.1(-),MAP2K3,MAFB,ABCC4,IRX4,GPC1,EEFSEC(-),ELF2,LINC00462(-),CTD-2044J15.1,ARHGAP31,C7orf26,SEP15,RP11-154H12.2(+),CTD-3064M3.3(+),SEMA6C,FHIT,KPNA4,RP11-20G13.1(-),ZNF777,RP11-59C5.3,KLC1,RNU1-74P(-),SOX4(+),RP11-460M2.1,LINC01301,RP5-1166F10.1,CTD-2537I9.18,EPS8L2,AC008060.5,FGFRL1,DCDC2,LINC01096,MIR5580(+),RP11-690C23.2,C11orf95,ULK1(+),POP4(+),RP11-474O21.5(+),SLC6A6,C11orf21,RP11-503G7.2(+),FGFR3P6(+),AC098973.2(+),RP11-160C18.4(-),POU3F1(+),NXPE3,LINC01358,SEMA6A,TTC39A-AS1,MGAT1,NAALADL2,FZD10-AS1,GYG2,ENTPD1-AS1,SNRPCP18(+),KBTBD11,AK3,INPP5A,MAGI1,HOOK1,GABRB2,CEP170B,ZNF787(+),AC091849.1(+),FBXL7,TSSC1(+),CSRNP1(+),RP11-609L3.1,PRELID2,ADAMTS7P4,SORCS2,CTD-2296D1.5,DNAJB11,RP11-85L21.4,ADAMTS3,IGHE(+),WNT3A(-),AC105402.4,TRABD2B(+),MAEA,TP53TG1_2,KCNK16,C1orf204,CTD-2228K2.7,AC133633.2(+),PLEC,TRAK2,TPTE,TPTEP1,NCOR2,RP11-217B7.3(+),TRIM38,FYTTD1,CDH5,RP11-439C8.1(-),CRYZ,AC093838.4,MROH5(+),PROZ,C12orf75,LOXL4,AC007405.4,RSPH14,RP11-217B7.2(-),ADCY7,RNPEPL1,CTD-2022H16.3,MNX1,AC012462.1,PODN,OTULIN,C16orf87,SRRM1P2(+),AC010203.1,PDCD1,FAM131B,ARL6IP6,TBCB,ZDHHC21,SIPA1L1(-),ZNF672,KCNAB1,LINC00866(+),LSAMP,TRIM7,RP13-104F24.2,SLC25A28,AC114730.11,BMS1P17,KANK1,MAPK6,RP11-239H6.2,KBTBD8,RP11-346C20.3(-),RP11-451F20.1(+),AC108211.1(-),TACSTD2,CYB5R2,HPX,AC144450.1,CDH4,RP11-736N17.10(-),RP11-460I19.2(-),BARX1,SEMA5B,AC113607.2(+),AL591415.1(+),MFSD7,MRPS22,CCDC108,ATG4C(-),ARL8B,KCNIP1,GBAS(-),AC121334.1,RP11-660L16.2,MIR8071-2(+),PPP1R14BP2,ANKMY1(+),FDPSP7(+),AC021021.2(-),KLHL29,CDC42BPA,HMGCS1,MOB3C,MAP4K4,FAM84A,Y_RNA(-),TNNI3K,ARRDC1,EPC2(+),FAM9A,LPAR1,RP11-385M4.3,CDK14,BIN1,CICP26(+),USP1,PCDH8P1,CADPS2,OPTC,KLHL30,RASGRF1,SNAPC3,FPGT-TNNI3K,TPCN1,RP11-310P5.2,IGHV3-37(-),EP400NL,FLT4,TMCC1(+),TMA16(+),SPIN1,ATG12,CYCSP52(-),RP1-122P22.2,ZNF496,TNK2,SFRP5(-),PRSS38(-),RP1-170O19.24,RP11-24P24.1(-),LANCL1-AS1,RDH10,AC132479.4(+),DAB2IP,PCDHGA3,LINC01124,NEXN-AS1,ISOC1,BTBD6(+),RP11-483I24.1(+),HDAC11,PTPN7,SLC16A14,LINC01267(-),PLEKHA6,SEMA4D,RIMBP2,CROCC2,GAS2,CTD-2517M22.16,AC104837.1(-),TECPR1,ERICH3,EXOC3L4,SH3GLB1,AC026799.1(+),RP11-216N14.5,RP4-771M4.3(+),TKTL2(-),CTNNA2,MCF2L,POTEF,HPSE2,FHOD3,RP11-342L8.2(+),CDK18(+),DUXAP8,ARL10,GABBR1,FOXP4,FOXA1(+),AC115522.3(+),AC034228.2(-),SYNDIG1(-),VANGL2,ZFHX3,CRIP2,ADD3-AS1,WWC2,PCDHGA2,DRGX(-),EXOC3L4(-),FAT1,RPL23AP61(-),RP11-290P14.2(-),NOD2,MIR9-3(-),CTD-2297D10.2,AL122127.25,TFB2M,DNMT3A,ZNF579,ACTG1P22(+),FBRSL1,BRD9P2(-),LRRN2,MAGEL2,SOX2-OT,GNAO1,TDRD5,ZNF827,RP11-370F5.4(+),RP11-511I11.1(+),RP11-122G18.9(-),RP11-423H2.1,PRKD1,EMCN,DZIP1(+),PHTF1,TBXAS1,ZYX,MXI1,AGAP7P(+),MEX3B,CYHR1,SLAMF9(+),MYO10,PEPD,SRGAP2,RP11-393I2.4,AC008810.1(-),CERS3-AS1,LRP5L(-),PLCD1,SRGAP2B,NABP1,PIK3R5,ICE1(-),SLC12A7(+),EZR,RP11-307C19.1(-),OCRL,LUZP2,MIR124-1(-),RCN1,AL122003.1(+),HNRNPU,CTD-2296D1.4,FAAH,TNFRSF14,GUCY2GP,PLD5,FOXA2,RP11-131L23.1,LRRC71,WBSCR17,BNIP3(+),RP11-358H18.3,FCGR2A(+),GUSBP1,COX20,RP11-306I1.2,LINC00959(+),NDUFS1,ARF1,RP11-432I5.2,GATA2-AS1,SPRN,SPRED2,TRPM3,DUXAP9,MIXL1,KIAA1456,SLC33A1(-),APLN(+),RIN3,SPCS2P3(+),OR5B3(+),SYNC,XKR4,PAMR1,AC109309.4,CNR1,MGAT4B,AC006946.15,ANKS1B,SLC6A3,RP11-522B15.4(-),BMP8A,KIAA1614,RP11-143J24.1,ZNF124,RP4-608O15.3,LINC00476(+),RP11-613D13.4,STK17B,RP11-327O17.2(-),KRT8P11(+),ADAMTS7(+),AC007003.1(-),GPAT2(-),LHPP,CNST,RP5-881P19.7(+),RP11-44I10.5(-),PTPN21,MFN1,OBSCN,GLRA1,TBX3,LTC4S,IL5RA,KHDRBS2,RP11-1O2.2(+),WTIP,CTB-138E5.1(-),U1(-),COL23A1,RP11-358H18.2,RP1-18D14.7,HPN-AS1,ERBB4,UTP11L(-),DANCR,ZNF775,ISL2,RNA5SP174,BCAR1,MIR3945HG,RP11-685G9.2,OR6L2P,GJC2(-),TENM4,CTB-178M22.2(-),RNU1-35P(-),DUSP10,ESRP1,ACTA1,SESN2,RP5-1142J19.1,NANOS3(+),LINC01158,HNRNPH1,RP11-338L18.1,LINC01168(-),LINC00969,AC141928.1(+),SP5,VILL,MIR5702(+),ELK2BP(+),LINC00677(+),RP11-153M7.1(-),FH,AP3S1,CTD-2083E4.7,RGMA(+),ZNF853,CTH,ISL1,SCART1(+),GOLGA2P5,NR3C1,TCERG1L,TRIM14,RP11-648K4.2,RP11-16N11.2,AL672294.1(-),MIR8071-1(+),NOVA1,SCGB3A1,DUSP8,PPP2R2D(-),EAF2,RP11-541P9.3,RNA5SP124(+),LPCAT1,RAPGEF4-AS1,KIF28P,RBM33,OR5B15P(-),TTC39A,COL2A1,PNMA6B,PLXNA1,ADGRL3,ZNF596,KIFC2,AC116614.1,ZNF711,NR1I2,EIF3M,STRADB,IGFBP7,MAT2B(-),GDI2P2(-),AC007383.4,KIF1A,ILDR1,TGFBRAP1,AC026956.1,AZIN1(+),AEBP2,TBC1D2(+),CLK3P2,GAB1,TTC22(+),LECT1,RPL31P12(+),TMEM121(+),TRIM17,OAT(+),EFR3B,RP11-651L5.2,NR4A2,AC024560.2(+),CRAT37,RBM24,RP11-417L19.6(+),CTD-2587M23.1(-),ATOH8(+),RP1-80N2.4,RAB43,LINC01353,TOPORS-AS1,TFCP2L1,LINC00092,RP11-261B23.1,CTD-2012M11.3,RP11-685G9.4,MIR622(-),CACHD1,AKT1,RP11-331D5.2(+),GNAS,RP11-245P10.4,RP11-349E4.1(+),BACH2,RGMB-AS1,TBCCD1,RUFY1,PCDH17(+),RPE(+),APTX(+),FAM213B,RP11-546B8.6,IRX4(+),RP11-498B4.5,KIRREL,MIR6730(-),RP11-690C23.5,VIPR1-AS1,C5orf66,GRIN2A,GATA3,DCLK2,RP4-612B15.2(-),ACOT12,CTD-2194D22.5(-),TAL1,SLC18A2,SCTR,COL8A2,MIR17HG,PACRG-AS1(-),MAPK9,VSTM2B(-),LYSMD2,MRGPRE,RAD23B,AC006372.4(+),PLEKHF1(-),CCDC74A,ANKRD30BL,NR1D2(-),PROSER2,SYT15(+),AC018816.3,RP11-417L19.4(+),THRB,CCL2,CHD2(-),ZNF282,RP11-654F3.1(+),RAB6B,C10orf91(+),PHF2,NAB1,TSGA10,NTM,IDH1-AS1(-),HSD17B7(-),RP11-474G23.1,BTG2,DOK2,MAPK13,VIPR2,RP11-105N14.1,OR2B11(+),SHQ1(+),ECHDC3,DOCK2,GNAZ,ESYT2,ASCL2,ARHGAP33,RP11-180I4.2(-),CHD9,RP11-71G12.1(+),SNTG2,AHRR,XKR6,RASGEF1A,KLF13,LRRK1,ADGRD1,RN7SKP225(-),DUSP23,PIWIL1,MIR4277(+),MYRFL,SLC7A11,PPP2R3A,RP13-379O24.2(+),DENND2D,PAX3,GCSHP3,CDYL2,SLC9A3,PTCH2,CYFIP2,GLIS1,NKD2,HNMT,PLEKHH2,RP11-432J24.2(+),RP11-284M14.1,CHRNB4,CHDH,RP11-480D4.1,TMEM170B,RP11-43F13.3(+),LINC01257(-),SNORD45(+),MSANTD3-TMEFF1,RPL7AP69(-),DENND3(-),AL122127.2(+),CTRB2,SLC7A10,CLDN24(-),BRSK2,C1orf229(-),AC003001.1,DOCK3,ADAMTS7P1,ARRDC4,RP11-543D5.1(-),VIPR1,LHX6,PROSER2-AS1,SSX2IP,ASAH2B,FGFR3(+),FAM65B,ERICH1-AS1,NKX6-2,ZNHIT6(+),MMADHC,PDE7A,WARS2,RP11-88L20.1(-),AL078471.5,GLRB,RP11-844P9.2,KAAG1,DCDC2C,PIGG(-),RP11-332H18.5,PVRL3-AS1,RP5-908D6.1(+),RP11-811I15.1(+),5_8S_rRNA,MZT2A,TRIM11,ANKRD33B,RP11-367G12.1(-),GMPS(+),ERICH1,GPSM1,GMNN(+),AC009784.3,IGF1R,RP11-274J16.5(+),SLC35F5,EPB41L4B,PCSK9,TYW3,IQCB1,AC007743.1,NFIA,NEXN,RP11-736N17.4,CORO2A(-),ZNF516,LGALS8(+),LOXL1,AC022182.1,MIR4478(-),SNX30,RP11-536C5.2,LINC01471,PLCL1,RP11-407B7.3,PTPRE,RP11-14C10.4(-),MAP2,NEUROG1(+),SSR1,HOXD9,GATA2,CCDC74B,ABC7-42404400C24.1,RP11-561O23.5,OR6L2P(-),RUNX2,DOCK11P1(+),MYO5C,C1QL3,TMED10P2(-),EOGT,LINC01324,PRMT6,SRC,RP11-18B3.2(-),CTD-2314G24.2,LINC00521,CROT,STXBP5L,LPIN1,PRRG3,MUC4,MIR6771,ROBO2,ERVMER34-1,C5orf34,SOX1(+),LINC00639,AC009264.1(+),GTF3AP6(+),TP53TG1_1,PARD3,RP11-262H14.3,ATP11A,TUBGCP3,RP5-862P8.2,RNU6-1205P(+),RAD54L2,CSF2,SGIP1,FAM8A3P,AC124861.1,ACVR2B-AS1,LINC01135,ITIH5,FPGT,GAPDHP67(+),BEAN1,MORN1(+),AC079779.4,RP11-259O2.2(+),TP53I11,ADD3,RNF212(+),DPP10,GABRA6,KCNK9,RP11-420J11.1(+),CPEB1-AS1,MIR4787,EPHA1,SRGAP2D(+),KCNJ11,CORO2A,LCLAT1,TRIM51CP(-),SORBS2,FXR1,SUMF1,SPEF2(+),CTC-360J11.7(+),PCDHGA1,CTD-2012J19.2(+),SYCE1,HS6ST1,C1QTNF9B,CDS1,OTOL1(-),IGHV3-38(+),IBA57-AS1(+),PHBP14(+),BRD1,WDR26,D2HGDH,CTD-2308G16.1,RP11-495K9.10,OXSR1,MTA3,AC011995.1(-),TBC1D5,RARRES2,MIR3659(-),CHI3L2,DMRTA2,PPFIA4,RP11-407B7.1,ODC1(+),RP11-1070N10.3,ZDHHC11B(+),AC097468.4,RP3-395M20.12(+),MIR4449,CKAP4,PPP4R3A(+),ADAMTS7P3,TTC4(-),RP11-417L19.4,WNK3,ARL8A,RP11-495K9.8(+),GJC2,VTRNA2-1(+),AC008703.1,GPRC5B,DHX15(+),ITPK1,ALDH1L1-AS2,LRRC14B,FN1,LOXL1-AS1,DAB1,SMC2,ANO10,RP11-321M21.1(-),COX7A1,RP11-501J20.5,WNT9A(+),PAX6,DHCR7,NDRG2,GOLGA3,C5orf38,RASGEF1C,RP11-394A14.2,SHANK3,SUV420H2,SNAP47-AS1(-),FCRL6,FAM49A,AC083949.1(+),PRPF31,TMEM253,DIAPH1(+),RP11-143A12.3,LINC01607,RP11-680F8.1,CTD-2245E15.3(+),FAXC,RP11-454P21.1(+),PDXDC1,AC144449.1,RPL23AP53,NCKAP5,IL17RB,NDRG4,PYROXD2,TRANK1,ERC2,KNDC1,KIF21A,GAS2L1P2,AL133153.1(+),PARP15,ST6GALNAC5,ATP11B,CSMD2,RGMB,RP3-395M20.8(+),TUB,PDGFC,SLC29A4P1,RP11-22D3.2(-),AC103564.6(+),CXXC5,SBSPON,CHFR,KCNN4(-),PRSS38(+),SNORA40(+),TBX18(-),EXD3,RBMS3,AC053503.11,HMMR,ISY1-RAB43,AP5Z1,RP11-134G8.10(+),RNASEH1(+),TEAD1,FGF18,TRAPPC12,STK11IP,ALOX5,ANAPC10,RP13-554M15.5(+),RP11-122K13.7(+),S100A4,RNF44,EPHA6,LINC01006,MBP,NALCN,KIAA1614-AS1,STRBP,RP11-85A1.3,RP11-527D7.1,GLP1R,CTD-2013N24.2,LCA5(-),DBN1,ACVR2B,CDKN2B-AS(-),IQSEC1,IRX1,TPPP,PUM3,BICC1,SPAST,C5orf47,CTC-575N7.1,ZNF703,CHMP5(-),RPL21P13(+),RNU6-481P(+),CCDC158,RP11-434I12.5(-),ANXA1(+),PPM1L,LRRC4C,EBF3(-),OR2L13,AP000662.4,OVOS2,RTKN,FBXO8(+),PIGM,FAM132B,PHYHIPL,TJP2,CKB,AL592466.1(-),KNDC1(+),ARL13B,RPS6P20(+),RP11-434E6.4(+),HOXA7,CTRB1,MDGA2,RP5-857K21.4,HOXD12(+),ARPP21,PLEKHB2,MMEL1,GTF3C1,GGT8P(+),RNU6-933P(-),TMEFF1,RNU1-38P(-),Metazoa_SRP(-),NOC4L,RP11-496H1.2(-),RP5-855D21.3,DIP2C,VN1R5(-),AL138479.3(-),SYNPO,URI1,LINC00841,MMP2,UNC5A,NT5DC2(+),GPR39,SNAP47,RP4-612B15.3,OPCML,AC019118.4(-),CWH43,FOXI1,ADGRD2,BTBD9,RP11-680G24.4,CCDC85A,ASS1P12(-),IMMP1L,ZNF672(+),DNER,RNU6-664P,SPACA7(+),LIMS2,CFAP46,BCLAF1P2(+),RP11-307C19.2(+),GALNT3,SLC6A1,RRM2P2(-),SEPT7P3,PRKAA1,CBR4,SYNCRIP,RP11-482H16.1,RP11-638F5.2(+),MKNK1,RP11-124N14.3(-),SLC9A6(-),EDNRA,ROPN1L,AL589743.1,C1GALT1,GRM4,PPP2R3B,VDR,AK4,RHOU,GRIK2,LINC00602,MMP21,BRF1(+),TMCO3,MKNK1-AS1,ANTXR2,TP73,WNT5A,RP11-61K12.2(-),CERS3,CTB-35F21.1,AC019118.4(+),MIR5008(+),IQCJ-SCHIP1,RP11-273G15.2(+),RP11-331F4.4,CYSTM1,PLPP3,CCDC190(+),EP400,OSBP,ABLIM2,IKZF2,IBA57,ZNF124(+),FAM160A1,RP11-134G8.2(-),ACP1,DOK3,SMARCA2,SGPP2,RP11-563K23.1,SLCO2A1,ADRB1,SYNDIG1,DYNC1I1,EFHB,RP13-379O24.3(-),RP11-45A12.2,RP11-148L24.1(-),PCDHGC5(-),DGKZ,JAKMIP2-AS1(+),ZNF292,AGAP3,RP11-567M16.1,TLR2(+),RP11-123B3.2(+),SRGAP2C,MSH2,RP4-639J15.1(+),LINC00221,TSSC1,C14orf80(-),WASL,RP1-18D14.7(+),CTC-248O19.1,SORCS3,RP11-495K9.9,ZNF865,RNF220,AL122127.3(+),FXN,TM6SF1,KCNH8,CLDN10-AS1(-),PIKFYVE(+),MNX1-AS2,TMEM132D,IGHEP1(+),CFAP97,RNU7-182P,PRPF40A,AC010907.5,ABCD2,LINC00578,DLGAP3,LINC01391,COL4A4,SAP30L-AS1,AC011995.3(+),FAM72B,AC079610.1,RFTN1,RP11-881M11.8(+),CMTM8,ESYT3,DNAJB6(-),OCRL(-),AC069513.4,CTA-246H3.12(+),PDE4DIP,AL901608.1(+),SLC4A3,DIAPH2,WDR12,RP3-369A17.2(-),LYPD6B,RP11-200A1.1,MIR4641,PTPRN2,PTH2R,PDLIM1,MMP17,APBB1,MVB12B,MIR23A(-),SLC12A7,CLSTN2,MFI2,RP11-417L19.5(-),FSTL4,VOPP1,BCORL1,AFAP1L2,ZDHHC11,LINC00473,GPR20(-),ARHGEF25,GFRA1,LINC01300(-),RP11-281P23.2,SMAP1,KCNT2,ADAMTS16,ENO1P1(-),NFX1(+),RNU1-132P(+),RPL7(+),C2CD4D,HOXD-AS2,PTP4A3,KIF26B,FGF12,NOBOX	SKMEL147_shZ1.UP	SKMEL147	shZNF180	UP	0.2421	0.1631	1.48437
MA0475.2.FLI1	7.57e-50	4.12e-49	484	5774	2193	60387	0.0773	0.035	,STX5,TDRD12,IGSF9,TRAF1,NKX2-2-AS1,MFN1,RP11-231C18.3,LIG4,AC098828.3(+),MAGEF1,IL5RA,RARRES1,CPNE9,GNG12,SLC45A4(+),SORBS2,RASGEF1A(-),WTIP,DAZL,PCDHGA1,TCF7,CH17-132F21.5(-),RNA5SP99(+),SNX25,RP11-11N7.4,COPA,ABCB4,ZDBF2,RP11-78J21.7,ZNF775,ACP6(-),ZFP62,RNA5SP174,GTF2H1(-),E2F6(+),IRX4,MIR3159(+),WDR26,SLC25A36,RND3,IFT80,MIR3945HG,ST14,LPA(+),TCAF2,ADGRF1(+),VTA1P1(+),ARHGAP31,C7orf26,FAM78B,RP11-93H24.3,AC093788.1(+),PCDH9,HOMER1,CYP2AC1P,RRBP1,AC105393.1,NDUFB5,RP11-315I20.1,TBC1D5,CCDC39,SALL3,RWDD2A,LPAL2(-),AC013448.2(-),RP11-59C5.3,ARHGDIA,HGD(+),OTX1,WNT2B,VGLL4,OGFRL1,HNRNPH1,RP11-337C18.10,RP11-338L18.1,LINC00969,ZBTB47,IL15,CTBP2,CTD-2537I9.18,RP11-495K9.8(+),GJC2,SCN2A(-),RARB,AP3S1,DHX36,CTA-21C21.1(-),SMIM12,C11orf95,RP11-507M3.1,DENND4B,RGMA(+),KANSL1L(+),DAB1,SMC2,RP11-457M11.7(+),FGFR3P6(+),AC010184.1,RP11-714M23.2,RP11-321M21.1(-),CTD-3080P12.3,FHAD1,DNAJC10,WNT9A(+),RP11-496B10.3,NDRG2,GOLGA3,C5orf38,RASGEF1C,BCL9,ZNF189,AC073869.20,NKX2-2,BNC1,LPAR2,MEIS1,LPCAT1,AK3,IRF4(-),ADGRF5(-),CACNA1B,MAT2B,ZNF596,FAM230C,RP11-432B6.3,RP11-486G15.2,UMAD1,FLJ38576,EIF3M,ITGA9,IGFBP7,MAT2B(-),WNT7A,AC144449.1,RP11-62C3.10,RPL23AP53,STK33,TRANK1,AC105402.4,RP1-167F1.2,BCL10,RASA3-IT1(-),C14orf37,NDUFB4(-),PLEC,FAM110C,FABP7,CCDC85C,TERT,CH17-472G23.4,RP11-360P21.2,FYTTD1,CDH5,LINC00939,PDGFC,FRG1HP,TMEM121(+),AADAT,RP11-255M2.3,GPC6,CHST2,RP11-379F4.4,CHFR,CPOX,AC007405.4,RP11-9B6.1,RBMS3,AC104301.2(-),RP4-718N17.2(+),ISY1-RAB43,RP11-321N4.5,RAB43,UBE2E1-AS1,ATF1,EXOC1,OTULIN,LANCL2(+),RP4-584D14.5,RP11-95G6.1(-),PLSCR2,FGF18,ALOX5,CFAP58,RNF44,TM2D1,AC098828.2(-),LINC00351,HSD17B3(+),ZNF672,SLC25A26,CTTN,CTD-2013N24.2,SMC2-AS1,CTD-2538C1.3,DBN1,RNA5-8SP2,SLC27A6,CTD-2215L10.1,MRPL50,PRKACB,KBTBD8,CTC-575N7.1,KCNQ1,RP11-313D6.3,KATNBL1(+),RNU6-481P(+),CCDC158,PIK3CA,AHI1,APBB3,LINC01413,AC011410.1(+),ANXA1(+),SMYD2,AC144450.1,CSDE1,MRPS31P4,C5orf66,INPP5D,GATA3,EBF3(-),MB21D2,FBXO33,SUGT1,FBN2(+),ROBO2P1(-),AC008073.7,SNX14,PIGM,RP11-103J8.1,RP11-1007I13.4,SFXN1,TJP2,DARS-AS1,RP11-227H4.5,MAPK9,AP003900.6,CHL1,LINC01388,CKB,PRR23A(+),ELOVL4,TCEA1,DNAJB8-AS1,DCBLD2,CXADR,MOB3C,SDHAP2,LINC00240,RP5-857K21.4,RP11-145E5.5,CDK2AP2P2,BTNL9,DUX4L26,MRPL36(+),ARPP21,PLEKHB2,CTD-2062A1.2(-),PFKFB3,CHD2(-),LRRIQ3,LCORL,ZRANB2,LMO4,MRPL47,BIN1,RP5-855D21.3,MTR,CLDND1,ETNK2,RP11-168L22.2(+),TSGA10,USP1,RP11-510C10.3(-),PCDH8P1,FRAS1,AP000487.5,RP11-373N22.3,DARS,RP11-474G23.1,TRH,GBE1,FOXL2NB(-),MAGEA9B,SYNPO,SH3PXD2A,RP11-514P8.7,POMP,ARHGAP15,MMP2,FPGT-TNNI3K,RLIM,SLC12A8,FEV,TRIP12,RP11-66N24.4,ATG12,UBE2E1,SCG2(+),LINC00886,PRSS38(-),RP11-826N14.4(+),NKX6-1,NSUN2,RAB4A,RP11-624M8.1,CCDC39-AS1,RP11-775L16.1(-),AC114296.1(+),MIR6831,DDX60L,XKR6,AC009313.1,PCDHGA3,ADSS,GRID2,SDHAP1,MYBPC2,AC118550.1(+),LIMS2,SLC7A11,TRIM41,RUBCN(+),CTD-2203A3.1,RRM2P2(-),CTD-3224K15.3(+),SLC9A3,IL12A-AS1,NBPF6,PBX1,OR2A1-AS1,PRKAA1,SPATS2L,MKNK1,ABHD13,TFP1,GAS2,RP11-284M14.1,SARS,FAXDC2,PDCD4-AS1,AC011747.3(+),DENND3(-),RP11-544M22.13,PGM3,NINJ1(+),ZRANB3,SRD5A1,CTD-2201E18.3,LINC01121,ANKRD28,GLI3,RP11-74C13.4,RP11-844P9.1(-),DCK,AF277315.13,HMX3,RP11-382A20.4,GALNT7,ADAMTS7P1,CYSTM1,WNT7A(-),PLCL2,FOXP4,PID1,IRX2,ORC4,TRIM36,MAGEA4,ZNF124(+),ZKSCAN4,CD74,VANGL2,AC018804.7,ASAH2B,CAPN13,ATP1B3,FAM126B,PCDHGA2,TANK,LINC00570(-),NRN1,PPEF1,NKX6-2,MMADHC,FARP1,AF146191.4,CTD-2165H16.4,C6orf141(+),RP11-932O9.4(-),AC012075.2(-),GOLGB1,MFSD1,EFHB,SP3P,RPL37A,RNU6-1275P(+),TFB2M,DKFZP434L187(+),RP11-844P9.2,CH17-270A2.2,FBRSL1,NPHP3-ACAD11,SHROOM1,RN7SL261P(+),LINC01317,SEMA5A,U82695.5,SATB2,AMOTL2,FAM228A,C14orf80(-),SOX2-OT,FMR1-AS1,CMAHP,RP11-511I11.1(+),PFDN4,EIF2B5,C8orf37-AS1,REPIN1,ZNF865,RP11-423H2.1,RNF220,ANKRD33B,FXN,TM6SF1,RP5-1061H20.3,KCNH2,RP11-417L14.1(-),MOCS1,NINJ1,CPLX2,RP11-337C18.8,ZYX,RP11-407A16.3,INADL,CTAG2,ACTL6A,USP24,LINC00608,CFAP97,JUN,FLRT2,MIR4638,LINC00578,PRKAB2,SRGAP3-AS1(+),GLYATL3(-),NFIA,LIX1L,FBP1,RP11-262A16.1,CST7,SAP30L-AS1,SLC35A4,MIR4478(-),RP11-495K9.9(-),PEX5L,CTD-2151A2.3(-),TMEM200B,C14orf180,ESYT3,Y_RNA(+),OCRL(-),PWWP2B,HNRNPU,APBA2,RASA2,AC069513.4,NRAS,MAP6D1,TMEM179,MTRR,FAM155A,PDE4DIP,PHLDB2,TAB2,MAP2,HDGFL1,GATA2,MIR4641,RP11-131L23.1,COQ10B,LAMA5,ADAMTS2,RP5-916L7.2,NUDCD1,MMP17,AC019118.3(+),C1QL3,EOGT,PRMT6,PBDC1(+),CXXC4,FANCF,CARD19(-),NDUFA8(+),GATA2-AS1,RP11-434P11.2(+),RP5-1061H20.4,ZFAND3(-),C1orf35,DNAJC19,MOB1B,RP11-342F21.1(+),AL672294.1(+),FAM156B,PCDHGB1,C5orf49,CRTAC1,AC009264.1(+),LINC00698,APLN(+),IRS1,RIN3,C5orf64(+),UGGT2,PARD3,ZBTB38,CYP4V2,PGBD4(-),VN1R20P(+),CASC15,GUK1,PSTPIP1,MT1A,DAAM2,LINC01135,FAM156A,RP11-434H6.6,SLC12A2(-),PDCD4,FPGT,AC083843.2,EVA1A,RP11-514P8.6,PCDH11X(+),KCNT2,ADAMTS16,EBF1,GEMIN8,CGGBP1,RP11-159G9.5,OARD1,CHGA,PDCD6,TOPBP1,BTBD9(+),LRP2BP,RP11-400K9.4,DPP10,RP11-12N13.1(+),IRX5,LHPP,CNST,CCNK,KIF26B,ITM2C,PTPN21	SKMEL147_shZ1.UP	SKMEL147	shZNF180	UP	0.0773	0.035	2.20857
MA1483.1.ELF2	2.36e-47	1.27e-46	627	5631	3258	59322	0.1002	0.0521	,STX5,IGSF9,MIR3944(+),MFN1,RP11-231C18.3,EPHA1,RP11-38L15.3(+),SRGAP2D(+),AC008410.1(+),TOPORS,AC098828.3(+),PGBD2(+),LTC4S,IL5RA,RARRES1,TRIM51CP(-),CPNE9,GNG12,SLC45A4(+),RASGEF1A(-),SDC4,AC091878.1,WTIP,TLX3,MYO7B,ARHGAP22,AC137488.1(+),KCTD18,PCDHGA1,TCF7,HSBP1L1,CH17-132F21.5(-),RNA5SP99(+),SNX25,RP11-11N7.4,AC009480.4(-),COPA,ZNF775,ACP6(-),ZFP62,TRAK1,RNA5SP174,RP11-946L16.1,GTF2H1(-),ST3GAL1,IRX4,MIR3159(+),WDR26,SLC25A36,IFT80,MIR3945HG,LPA(+),EEFSEC(-),TRIO,AIM2,CTD-2308G16.1,LINC00462(-),TCAF2,LINC00484,ACVR2A(+),VTA1P1(+),C7orf26,RN7SL120P(-),FAM78B,RP11-93H24.3,AC093788.1(+),EPHB6,PCDH9,LYN,BARX1-AS1,RP11-296E3.2,5_8S_rRNA(-),RRBP1,AC105393.1,NDUFB5,TBC1D5,CCDC39,AMFR,DYDC2,BOLA2P3(-),RWDD2A,RARRES2,LPAL2(-),EFCAB14,AC013448.2(-),RP11-59C5.3,ARHGDIA,HGD(+),CTB-13L3.1,DNMT3A(+),OGFRL1,RP11-337C18.10,RP11-338L18.1,RP11-338I21.1,LINC00969,SGOL2,VILL,TAOK3,ZBTB47,IL15,CTBP2,AL928768.3(+),LINC01301,CTD-2537I9.18,KAT2B,DCDC2,RASAL1,SCN2A(-),RARB,LINC01096,AP3S1,VAX1,DHX36,CADM3,RP11-128N14.5,CTA-21C21.1(-),RP11-889D3.1(+),RP11-474O21.5(+),RGMA(+),RP11-315L6.1(+),LOXL1-AS1,DAB1,KANSL1L(+),FGFR3P6(+),TCERG1L,AP000295.9,WNT9A(+),RP11-496B10.3,AL672294.1(-),MSI2,ASXL1,FAM184A,SGOL1-AS1,GOLGA3,C5orf38,REEP3(-),AC073869.20,NKX2-2,DNAJC3-AS1(+),MGAT1,NAALADL2,SUV420H2,RP11-305L7.3,MEIS1,MTNR1A(-),PABPC5-AS1,LPCAT1,AK3,DIAPH1(+),CEP170B,ZXDA,PLXNA1,ADGRL3,UNC80,MAT2B,ZNF596,TRIM55(+),FAM163A,FAM230C,CNTN6(+),RP11-432B6.3,PCF11,RP11-486G15.2,RP11-454P21.1(+),NR1I2,EIF3M,RP11-191A15.1(-),IGFBP7,AC144449.1,RPL23AP53,TRIM69,RP11-46A10.5,RP11-25D10.2(+),STK33,ZNF670-ZNF695,BEST4,AC105402.4,TRANK1,RP1-167F1.2,BCL10,KNDC1,C14orf37,AC007796.1,NDUFB4(-),LY75-CD302,ST6GALNAC5,FAM110C,CT978678.1(-),CCDC85C,TERT,CH17-472G23.4,RP11-360P21.2,RP11-305L7.6,FYTTD1,CDH5,RP11-56P9.8(+),LINC00939,PDGFC,FRG1HP,CACNA2D3(+),BX842568.2,SLC29A4P1,BORA,FAF1(+),RP11-255M2.3,SH3YL1,GPC6,AC103564.6(+),GRID1,HBG2,RP11-379F4.4,AADAT,CHFR,RAP2A,EXD3,AC024560.2(+),CRAT37,AC007405.4,RBMS3,LINC01165(+),KIF4B(-),MRPL35P2(+),RP11-513G11.3(-),RP11-321N4.5,ACTR3,UBE2E1-AS1,GPR156(+),ATF1,EXOC1,TOPORS-AS1,RP4-584D14.5,LINC00092,PLCH2,KATNAL2,FGF18,ALOX5,TMOD2,RP11-122K13.7(+),TCEB3CL2,PLXND1,LINC01006,RNF44,EPHA6,FAM105A(+),ZDHHC21,TM2D1,TENM2,FAM110B,AC098828.2(-),HOXD11,KIAA1614-AS1,AKT3,MIER1,FAM72A,C5orf51,ZNF672,SLC25A26,GLP1R,LINC00866(+),CTTN,MSH4,RP11-432M8.19(-),NBPF25P,DBN1,ACVR2B,BARX1-AS1(-),SLC29A4,GARNL3,CTD-2215L10.1,EFNA5,KIF26A(-),RP13-150K15.1(+),MTFR2,RP11-239H6.2,PRKACB,SLC9A9,NR3C2,RP11-546B8.6,KBTBD8,SNX7,PLEKHG4B,PHYKPL,RNU6-481P(+),RP11-488L18.4,SLC2A13,PCNXL2,PIK3CA,AHI1,MAML1,RP11-690C23.5,MIR6730(-),APBB3,RP11-805F19.4(+),AC011410.1(+),ANXA1(+),SMYD2,RP11-956J14.2(+),ACTR8,RP11-5P4.3(+),RP11-191A15.2(+),AC084082.3(-),RP11-244C20.2(+),SEMA5B,INPP5D,AC108057.1(-),GATA3,EBF3(-),LPP-AS2,FBXO33,SUGT1,FAR2,RTKN,SNX14,RP4-555D20.4,PIGM,MFSD7,TJP2,COL8A2,AGK,DARS-AS1,SSC5D,AP003900.6,CHL1,ZBTB24,LYSMD2,GPR89A,TCEA1,CDC42BPA,PRCP,DNAJB8-AS1,HOXA7,NR1D2(-),F7,DCBLD2,CXADR,AC140481.8,SDHAP2,MAP4K4,RP11-277B15.3(+),LINC00240,RP5-857K21.4,RP11-145E5.5,CHD7,BTNL9,DUX4L26,RP11-417L19.4(+),PLEKHB2,PARD3B,TTK,CCL2,ARRDC1,CHD2(-),LRRIQ3,ZRANB2,AC011747.4,RP11-496H1.2(-),MRPL47,BIN1,PDCD10,RP5-855D21.3,PHF2,MTR,ETNK2,RP11-168L22.2(+),TTC6,PCDH8P1,RP11-373N22.3,AP000487.5,STK39,MREG,CADPS2,DARS,FAT1(+),RP11-982M15.2(+),HNRNPAB,POMP,MMP2,FPGT-TNNI3K,RLIM,GPR39,TISP43,CABYRP1(-),GNG4,RP11-573G6.4,FEV,TRIP12,RP11-66N24.4,ATG12,UBE2E1,RP11-805F19.3(-),THAP4,SCG2(+),ZNF496,OVOL2,ASB3,SFRP5(-),PRSS38(-),CEP44,RP11-826N14.4(+),NKX6-1,ESYT2,RP1-170O19.24,CLDN12,SNTG2,CCDC39-AS1,MIR6831,DDX60L,XKR6,RASGEF1A,AC009313.1,DAB2IP,PCDHGA3,ADSS,IL10RB-AS1,GRID2,SDHAP1,DUSP23,MYBPC2,ZHX1-C8orf76,SLC7A11,TRIM41,RUBCN(+),HGSNAT,HDAC11,RRM2P2(-),IGHA2(+),RP11-111I12.1(-),RP4-584D14.7,MBNL2,NBPF6,OR2A1-AS1,PRKAA1,AC013269.5,PECR,SLC9A6(-),TFP1,GAS2,ROPN1L,TDRP,LINC-PINT,RP11-284M14.1,RNU6-996P(+),CHRNB4,LCA5,MBOAT1,SCN5A,ERICH3,DENND3(-),RP11-5P4.2(-),RP11-544M22.13,NR2F1-AS1,PGM3,MMP21,AMER3,NINJ1(+),LINC01121,SMARCA1,AC074363.1,C1orf106(-),RP11-844P9.1(-),DCK,RP11-706D8.3(-),DUXAP8,GALNT7,ZNF140,ARRDC4,PLCL2,RPL7AP61(+),OSBP,MUC2(+),FOXP4,IRX2,RP11-690C23.4,ORC4,CLDN10(+),FASTKD3,AC098617.1,B3GNT2,ZKSCAN4,CD74,NAALAD2,MIR5703,CRIP2,ACP1,CAPN13,WWC2,FAM126B,PCDHGA2,TANK,MROH3P(+),RP5-936J12.1,TRIO(-),NKX6-2,LONRF1,WWC2-AS2,PLEK2,MMADHC,AF146191.4,RP11-932O9.4(-),SYNDIG1,AC012075.2(-),NGB,ELK2AP(-),EFHB,MFSD1,SP3P,PQLC1,RPL37A,RNU6-1275P(+),PCDHGC5(-),TFB2M,DKFZP434L187(+),LINC01411,KAAG1,DNMT3A,SSPO,SQSTM1,FBRSL1,TRAM1,SHROOM1,RN7SL261P(+),SEMA5A,U82695.5,SRGAP2C,TBX18,RP11-513G11.2(+),LHX8(+),SOX2-OT,RGS12,LACTB2-AS1,ELAVL2,MRRF,RP11-511I11.1(+),PRKCD,EIF2B5,SOGA1,WDR17,HOMEZ,ZNF865,REPIN1,RNF220,AC147651.1,GMPS(+),KCNH8,NINJ1,PHTF1,AKTIP,AGFG1,AC009784.3,IGF1R,RP11-337C18.8,GPBAR1,CPLX2,SLC35F5,IFI16,INADL,RP13-870H17.3(-),CTC-525D6.1,SERBP1,RP11-857B24.5,EPB41L4B,TDRD3,PEPD,AC073215.1(+),SRGAP2,PCSK9,USP24,LINC00608,CFAP97,JUN,RNF217,MIR4638,L1TD1,PRAP1(+),LINC00578,LINC01363(-),PRKAB2,CTDSP1,DMRTA2(-),NFIA,SRGAP2B,NABP1,FBP1,RP11-736N17.4,SAP30L-AS1,RPL34P22(-),RP4-800O15.2(-),IDH1(+),CCDC6,LOXL1,SLC35A4,FAM72B,AC106786.1(+),TULP1,LETM1(+),C14orf180,RP4-800O15.3(+),HOXD10,LARP1,RP11-363G15.2,LUZP2,RP5-1011O1.2(+),ESYT3,Y_RNA(+),OCRL(-),PWWP2B,HNRNPU,PLCL1,AC069513.4,MTRR,TMEM179,PDE4DIP,PHLDB2,TAB2,SSR1,RNF217-AS1,GUCY2GP,HDGFL1,IL10RB,MIR4641,RP11-131L23.1,ABC7-42404400C24.1,RP11-895M11.2(+),RP11-141B14.1,COQ10B,ADAMTS2,SGOL1,RUNX2,PDLIM1,RP5-916L7.2,KCCAT211(+),NUDCD1,SPATA6L,C1QL3,RN7SL397P(-),RP11-894J14.5,RP11-510C10.4(+),PBDC1(+),COX20,RP11-306I1.2,GHITM,CD82,TPT1P2(-),FANCF,LPIN1,CARD19(-),RP11-417L19.5(-),RP11-434P11.2(+),DUXAP9,MOB1B,RP11-342F21.1(+),AL672294.1(+),FAM156B,PCDHGB1,RP11-260M19.2(+),ADCY5,GLRX2,LINC00698,IRS1,RIN3,SLC33A1(-),GTF3AP6(+),AC009264.1(+),APLN(+),WDR78,RUVBL1,ZDHHC11,UGGT2,C5orf64(+),LPP,CASC15,ARHGEF25,MT1A,ACVR2B-AS1,GORASP1,DAAM2,LINC01135,RP11-654A16.3,FAM156A,FPGT,RP11-124N3.3,GAPDHP67(+),EVA1A,SMAP1,RN7SL711P(-),KCNT2,ADAMTS16,EBF1,MFSD2B,ZNF124,WDPCP,GEMIN8,CGGBP1,RP11-159G9.5,OARD1,CHGA,ELK2BP(-),TOPBP1,MZT1,LRP2BP,TSHZ3,DPP10,LY75,IRX5,LHPP,PHF8,CNST,CCNK,PNKD,KIF26B,ITM2C	SKMEL147_shZ1.UP	SKMEL147	shZNF180	UP	0.1002	0.0521	1.92322
MA0105.4.NFKB1	4.27e-47	2.29e-46	1049	5209	6533	56047	0.1676	0.1044	,STX5,SSUH2,LINC01606,IGSF9,MIR3944(+),AC006994.2,MIR4787,TRAF1,RP4-665J23.1,SRGAP2D(+),MIR5195(+),OBSCN,LIG4,FBXO48,RP11-89K21.1,TOPORS,AC098828.3(+),SMTNL1,SF3A2,PBX2P1,AL136985.1(+),IL5RA,LTC4S,TRIM51CP(-),CPNE9,SLC45A4(+),CTD-2532N20.1,KLF15,MCHR2-AS1,RASGEF1A(-),FXR1,AC007041.2(-),CTD-2555C10.3,TLX3,RP11-356O9.1(-),MMD2,RP11-396C23.4,TRAPPC12-AS1(-),MYO7B,ARHGAP22,COL23A1,RP11-638I2.4(+),ZNF783,HPN-AS1,STRA6,HAAO,IQSEC1(+),ZRANB2-AS1,ZDHHC11(+),IL1RAPL1,RP11-599J14.2,RTN4RL2(+),RP11-11N7.4,HS6ST1,EDEM1,ERBB4,OR6B3(-),NTNG2,ABCB4,NUBPL,DANCR,SKINTL,ZNF775,TTLL7,TRAK1,AC092846.1(-),CTD-2201E18.5(+),GTF2H1(-),RP11-578F21.10,FLJ27354,MIR3159(+),RP11-849I19.1(+),RND3,XXbac-BPG294E21.9,RP11-463D19.2,COLEC11,AIM2,TCAF2,LINC00484,AC009531.2,PCSK6,ARHGAP31,MTA3,PNPLA7,NTNG1,FAM78B,KIAA1211L,JAK1,LINC01508,HHATL-AS1,AC034198.7(-),CTD-3064M3.3(+),DUX4L50,BARX1-AS1,RP11-148K1.12,RP11-496N12.9,ACTA1,RRBP1,TBC1D5,RP5-1142J19.1,AMFR,RP11-586D19.1,EMILIN2,OXSM,RWDD2A,RARRES2,RP11-20G13.1(-),NANOS3(+),DMRTA2,ADAMTS17,RP11-59C5.3,HGD(+),RP11-407B7.1,SLC6A19(+),RNF208,TESK2,WNT2B,FAM181A-AS1,VGLL4,OGFRL1,DHRS4L1(+),RP11-1070N10.3,RP11-337C18.10,HNRNPH1,CTB-109A12.1,RPS4XP10(+),MIR4449,ROR2,CKAP4,PPP4R3A(+),SGOL2,PJA2,HS2ST1,VILL,TAOK3,ZBTB47,MIR6892,IL15,TTC4(-),LHX9,CTBP2,AL928768.3(+),ADAMTSL3,AC016712.1(-),N4BP3,CTD-2537I9.18,LINC00677(+),KAT2B,GJC2,RASAL1,RARB,RN7SL752P(-),LINC01096,OBSL1,TEKT2,CSPG4P10,SALL4,DHX15(+),TMEM215,CADM3,RP11-690C23.2,OR2T8(+),LINC01284,ITPK1,ALDH1L1-AS2,LRRC14B,RP11-474O21.5(+),SLC6A6,RGMA(+),C11orf21,CTH,NR3C1,DAB1,MAP3K7(-),IGHD1-26,SMC2,FAM181A,AP000295.9,RP11-221J22.1(+),AC010184.1,RP11-717I24.1(+),RP11-16N11.2,RP11-501J20.5,RNU6-1047P(-),CTD-3080P12.3,FHAD1,RP3-395M20.7,NXPE3,PRELID3BP7(-),CCNA1,CACNA1D,ST3GAL6,LINC01358,DEGS2(-),TNS1,WNT9A(+),PAX6,RGS17,RASL10B,CTD-2143L24.1,RP5-826L7.1(-),NDRG2,SCGB3A1,FAM124B(-),RASGEF1C,TAGLN2(+),RP11-394A14.2,AC073869.20,RP11-541P9.3,HVCN1,RP11-268J15.5,CA2,AC105081.1(+),DNAJC3-AS1(+),MGAT1,MTND1P26(-),NAALADL2,RP11-305L7.3,MED15P3(+),FCRL6,RP13-714J12.1(+),ANGEL1,BNC1,LPAR2,AC007392.3,FAM49A,WNK2,PPHLN1,TAF15,SNRPCP18(+),AC083949.1(+),FZD5,PPP1R16B,MTNR1A(-),TRIL,KBTBD11,LPCAT1,NUDT14(-),RAPGEF4-AS1,KIF28P,CRISPLD1,ASNSD1(+),MAGI1,DIAPH1(+),CEP170B,HMGB2,AC091849.1(+),COBL,ANKRD13C,FOXE1,ZNF503-AS2,PLXNA1,LINC01607,RP11-47G11.2(+),AQP12B,ZNF639,PTGER3,KRBA1,RP11-140A10.3,MESP2,KCNAB2,NEURL1B,FAM163A,RP11-432J24.3(+),CNPY1(+),RP11-486G15.2,UMAD1,EPHA4,TRIM58,DNM1,ADAMTS7P4,ITGA9,TMEM163,MAT2B(-),C10orf10,ZNF362,PTCH1,MIR6854(+),PAUPAR,B3GNT7,SNW1,TRIM69,CLDN34(-),STK33,ZNF670-ZNF695,ERC2,RP1-167F1.2,NINL,KNDC1,PAOX,AZIN1(+),AC007796.1,NDUFB4(-),UBA3,SAMD5,CNTNAP5,FAM83B,PLEC,LY75-CD302,ST6GALNAC5,TPTEP1,CT978678.1(-),PABPC1(+),TBC1D2(+),SLIRP,NCOR2,AC104809.2(-),RP3-395M20.8(+),AC009299.5,TERT,CH17-472G23.4,RP11-360P21.2,RP11-305L7.6,CHRM4(-),AOAH,ARHGEF40,LINGO1,RP11-56P9.8(+),LINC00939,PDGFC,FRG1HP,LAMP3,KCNIP3,BX842568.2,IGF2R,TXNP2(-),TRIM17,AADAT,CRYZ,SH3YL1,AC093838.4,SYDE1,GRID1,HBG2,PROZ,RP11-651L5.2,KBTBD11-OT1,KLF9(-),EXD3,AC007405.4,RSPH14,LINC01133,ADCY7,RNPEPL1,AC104301.2(-),OCA2,CRIP1P3(+),RP11-417L19.6(+),AC010729.1,MBNL1,CTD-2587M23.1(-),C1orf106,HMMR,RP11-321N4.5,RP11-25O10.2,UBE2E1-AS1,PODN,LINC01353,ATOH1(+),TOPORS-AS1,TFCP2L1,RP4-584D14.5,TRABD2B,RP11-261B23.1,LINC00092,TBL1XR1,PLCH2,SLC4A2,CTBP1,RP11-439C15.4,ARC(-),RP13-554M15.5(+),PDCD1,FAM131B,THBS4,ARL6IP6,PDCD6IPP2,PLXND1,RNF44,EPHA6,RP11-964E11.3,LINC00659(-),CTNND2,PRDM11,TM2D1,RP11-331D5.2(+),MBP,DEK,RNU7-113P(+),NKX2-3(-),RNU6-1092P(-),CARD19(+),DNAJC1,AC098828.2(-),HOXD11,AKT3,ABI2,FAM72A,ZCCHC11,CTD-2194D22.3(+),HACD4,RP11-527D7.1,DPYSL4,KHNYN,HDAC4,GLP1R,CTD-2013N24.2,SMC2-AS1,NBPF25P,FNDC3B,PRKX,LSAMP,NDST3,RNA5-8SP2,TPPP,SLC27A6,MIR5692C1(+),GALNT15(+),LINC01248,RPL34P18(-),DSCAML1,KIF26A(-),KANK1,RP11-74K19.1(-),RIMS3,MAPK6,APTX(+),BICD2,PRKACB,RP4-584D14.6,RP11-546B8.6,IL17RD,RP11-346C20.3(-),AC093673.5,RP11-313D6.3,PLEKHG4B,SOX13,RP11-547D24.3,URB2(-),GRIP2,ZNF703,HEY1,CHMP5(-),GREB1,PIK3CA,CTD-2024I7.13,C22orf31(-),PTPN3,MAML1,RP11-553L6.2,KIRREL,MIR6730(-),CYB5R2,PPM1L,CCNI2,AC092965.1(+),SMYD2,APBB3,RP11-707M1.1,CDH4,CSDE1,MTA1,SLAIN1,RP11-544M22.1,EBF3(-),RP5-851M4.1(+),ALCAM,HDAC6(-),RP11-132N15.2(-),AP000662.4,OVOS2,RP11-513O13.1(+),FGF13,SNX14,RP11-103J8.1,RP5-1142J19.1(+),SYT1,SGCZ,OR5S1P(-),DUX4L37,SFXN1,SLC18A2,TJP2,CTD-2382H12.1(-),RP11-561B11.1(+),COL8A2,ISG20(-),AP006547.3(+),DARS-AS1,CROCCP2,SSC5D,CHL1,GABRB3,MRGPRE,RP11-368J22.2,MECOM,RAD23B,C6orf201,GPR89A,RP4-564F22.5,FAM229A,COL5A1,AC006372.4(+),POTEA,ELOVL4,RPS6P20(+),CCDC74A,KLHL29,CDC42BPA,NR1D2(-),HMGCS1,F7,RP11-589P10.7,CTRB1,MOB3C,GOLGA2P7,TSSK3,SELPLG(+),JAG2,GFPT2,MCHR2,IQSEC3,PARS2(+),FAM84A,CHD7,Y_RNA(-),YPEL5,RXRA,CD34(-),CCKBR,DUX4L26,MRPL36(+),ARPP21,PLEKHB2,GTF3C1,GCSAML,WNT10A,LEPR,PFKFB3,CTD-2062A1.2(-),RGMA,CFAP20(+),CHD2(-),Metazoa_SRP(-),RP13-616I3.1(+),ASAP1(-),RP11-45H22.2(-),DENND1A,AC011747.4,TTC33,AC104073.1(+),LMO4,AC093326.3,ZIC5,BIN1,PDCD10,PHF2,VAC14(+),RP5-896L10.1,ETNK2,RP11-168L22.2(+),USP1,TTC6,TSGA10,NPHP3-AS1(-),PLD1,FUOM(+),KDM7A,DARS,RP11-474G23.1,FAT1(+),GM2A(-),RP11-439C15.5,LINC00587,ZNF702P,SYNGAP1,IGKV1OR2-1(+),RP11-514P8.7,URI1,HOXA3,SNAPC3,GABBR2,AXDND1,AC055876.1,RP11-436F23.1,LENG8,SLC4A11,WWC3(+),TPCN1,GPR39,RP11-87M18.2,NR6A1,GNG4,SNRK,FSTL1,ECHDC3,FLT4,MRGBP(+),WIPF3,RP4-665N4.4,ANKMY1,GRAMD1C,UBE2E1,SNORA17(-),JPH4,CYCSP52(-),GNAZ,SLCO2A1(+),ARHGEF4,DNAJB6(+),TEX37(+),LHFPL4,PRSS38(-),NSUN2,ARHGAP33,RP11-92F20.1(+),SH3RF2,RP11-61L23.2,RP11-180I4.4(+),CNIH3,CHD9,RP11-71G12.1(+),DESI2,APOB,MIR6831,IGSF9B,AHRR,ASS1P12(-),IMMP1L,AC104809.4,RASGEF1A,DAB2IP,P2RX3,LRRK1,ARID1B(-),LINC01124,JPH2,IL10RB-AS1,NEXN-AS1,PKDCC(-),RP11-394B2.1(-),RP11-553L6.3,RN7SKP259(-),SPACA7(+),ISOC1,RP11-278H7.1,FAM181B,RP11-897M7.4(+),HCCAT5(+),GDF7,LIMS2,CFAP46,AMBRA1(+),ZNF710,HDAC11,RP11-982M15.7(+),RBMS1,SLC9A3,CTD-3224K15.3(+),SLC16A14,PTCH2,RP4-584D14.7,GLIS1,LINC01133(+),AGAP2,RABL3,SKI(-),PRKAA1,SEMA3B-AS1(+),PLEKHA6,C1QL2,ZNF514,MKNK1,ABHD13,RP11-124N14.3(-),SNED1(+),PP14571(+),CROCC2,CRB2,ZNF800,TDRP,ESPN,RNU6-996P(+),LINC01074(+),RP11-1293J14.1(+),GRM4,PPP2R3B,HHIP-AS1,FAXDC2,RP11-43F13.3(+),PDCD4-AS1,SKP1P3(-),RP11-114H24.2(+),AC011747.3(+),TECPR1,PRKCZ,BOLA2P3,DENND3(-),KREMEN1(+),RP11-263I1.1(+),CDHR1,PGM3,RNA5SP428(+),MMP21,SNORA26,CDH11,RP11-332G1.1(-),EPN1,RP11-510C10.2(+),BRF1(+),MCF2L,GYLTL1B,CTRB2,POTEF,PPP3CA,TMEM132A,SRD5A1,SLC7A10,RP11-48O20.5,SMARCA1,C1orf106(-),LINC01250(+),NKD2(+),CERS3,RP11-74C13.4,SEPT6,ZMAT3,DOCK3,HMX3,DHRS4L2(-),ANHX,RP11-382A20.4,RP11-273G15.2(+),ZNF140,ADAMTS7P1,ARRDC4,IGHG4(+),LINC01075(-),NADSYN1,FOXP4,FOXA1(+),IRX2,RP11-690C23.4,ORC4,RP11-88I21.1(+),CYS1,TRIM36,FGF18(-),GOLGA2P10,HMMR-AS1,ATOX1,SYT2,ZNF124(+),ZKSCAN4,VANGL2,SSX2IP,CRIP2,MOCS1P1(+),ZFHX3,RP11-108F13.2(+),ASAH2B,MYOD1,ACP1,AC018804.7,FAM126B,CRMP1,SRGAP3(+),RP11-522B15.6(+),SMARCA2,C10orf91(-),SSRP1(+),EXOC3L4(-),IL20RB(-),MROH3P(+),NRN1,H3F3A,NKX6-2,LONRF1,RP11-563K23.1,BCOR,RPL29P19(-),PDE7A,OR9S24P(+),AC128709.2(-),WWP1,RP11-1070N10.6,TPP2,IGHG1(+),RP11-932O9.4(-),MARCH11,SYNDIG1,CTD-2012J19.1(-),TCF7L1,RP11-88L20.1(-),ELK2AP(-),MIR9-3(-),SEL1L3,RP11-45A12.2,PQLC1,CTD-2297D10.2,KCNN2,PCDHGC5(-),ZNF292,AC016712.2(+),RP11-212P7.2,DKFZP434L187(+),AGAP3,ECEL1,ZNF782(-),ATP6V0E1P4(+),DCDC2C,DNMT3A,SSPO,FBRSL1,TRAM1,SOX11,FXYD4(+),PBDC1(+),PLEKHG5,SRGAP2C,RP4-620F22.3(-),CBLN3,SATB2,BRD9P2(-),AMOTL2,ST3GAL6-AS1,ZNF658(+),FOXO6,RP5-908D6.1(+),PXDNL,HMGB1P35(-),TMEM119,RP11-461M2.2(-),FTCDNL1,DZIP1L(+),GM2A,GNAO1,LACTB2-AS1,ELAVL2,IGHVIII-76-1(-),KCNK12,RP11-370F5.4(+),FGFR4,PRKCD,EIF2B5,SAMD13,DOK7,AC060834.2,C10orf91,NOL4L,SSBP3,RP11-572B2.1,RP11-495K9.9,LINC01044(-),LDB3,ZNF865,RNF220,ANKRD33B,REPIN1,FP236383.7(+),RP5-1142J19.2(-),KCNH8,NSD1,ERICH1,CCNG2,CTD-2299N12.1(+),FMN2,CASK,RP11-89K21.2,MYEOV2(+),AC073321.4,RP13-395E19.2(-),HOXD3,AC009784.3,CPLX2,RP11-337C18.8,ZYX,PUS1(+),GALNT14,RP11-274J16.5(+),PLPPR5,EVA1B,AC026797.1(+),CDYL,INADL,PDE8B(+),SLAMF9(+),NR2F2-AS1,FGFR2(-),ZEB2,ZAR1,TMEM132D,EPB41L4B,SRGAP2,AC026202.3,USP24,SH3D21,CD302,TYW3,JUN,ZADH2,NUP210,GABRA2,RP11-614O9.1(-),PHF2(-),PRPF40A,RP11-897M7.3(-),APLF,DLGAP3,PRKAB2,HOXA-AS2,MIR6068(+),CTDSP1,LRP5L(-),NFIA,SRGAP2B,PLCD1,AC108025.2,NEXN,NNT(-),RP11-262A16.1,RP11-736N17.4,FBP1,SAP30L-AS1,ERAS(+),CORO2A(-),LGALS8(+),CCDC6,SLC35A4,SMPD4,FAM72B,AC022182.1,SESTD1,HLF,EN2(-),AC079610.1,AC005740.3(+),MIR4478(-),BMPER,TNIP1,TULP1,HUS1,C14orf180,AL356458.1(-),PIK3CB,MYSM1(-),RP11-536C5.2,LARP1,RNU6-276P(+),TSPAN18,RP11-767C1.1(+),RP3-470B24.5(-),DNAJB6(-),RCN1,HHIP,HNRNPU,RASA2,NRAS,RP11-407B7.3,MTRR,TMEM179,FAAH,BIN2P1(-),SPIDR,CTA-246H3.12(+),HIATL2(+),RP11-14C10.4(-),SLC4A3,WDR12,B4GALT4-AS1,CECR6,RP11-378A13.2,INTS12,LINC01280,IL10RB,CCDC74B,RNA5SP164(-),PTPRN2,ATP5G1P1(+),RPS6KA2,COQ10B,HHIPL1,RP11-561O23.5,RASSF4,PWWP2AP1(-),ADAMTS2,LRRC7,RP5-916L7.2,DNM1P31(+),MMP17,HHATL,IGHD6-25,MYO5C,RP4-725G10.4,EOGT,LINC01324,SRC,MIR23A(-),RP5-1142J19.1(-),COX20,RP11-306I1.2,RP13-49I15.6(+),PSMD14,FP671120.1(+),CXXC4,STXBP5L,RNU6ATAC11P(-),SLC12A7,INSM1,RP4-665J23.2,NDUFA8(+),BOK,RP11-312J18.6,MIR6771,HIVEP3,PDZD2,GNAQ(+),ZFAND3(-),DUX4L13,C5orf34,MFAP3,TOPORSLP1(+),JAKMIP1,C1orf35,RP11-62L18.3(+),LINC00639,VGLL3,C5orf49,RP11-260M19.2(+),U73166.2(-),KCNJ10,ADCY5,AC012671.4(-),RIN3,IRS1,SORCS1,SPCS2P3(+),BCORL1,RP13-608F4.5,KB-1732A1.1(-),C5orf64(+),UGGT2,CA3-AS1,SLC36A3(+),PAMR1,RP5-862P8.2,RAD54L2,CASC15,GUK1,NFKBIZ(-),ARHGEF25,PRSS35,AC109309.4,PSTPIP1,CD55,LINC01300(-),RN7SL418P(+),DAAM2,RP11-746P2.5(-),LINC01135,RP11-654A16.3,RP13-895J2.11(-),AC020626.1(+),ADCK3,CT978678.1,RBCK1,CSPG4P12,PDCD4,AC006946.15,CHL1-AS2,EVA1A,RP4-592A1.2(+),SLC6A3,SMAP1,FBXO4,TACSTD2(-),BMP8A,ADAMTS16,ERAP1,MFSD2B,OR2W3(-),RRM2,ADGRB1,WDPCP,RP11-561B11.3(-),ENO1P1(-),CTC-571O20.1,RP11-122K13.12(+),FAM217A,RP11-317N12.1,RP11-613D13.4,BEAN1,HAGLR,OARD1,NFX1(+),MORN1(+),RP11-494O16.4(+),PDCD6,RP11-327O17.2(-),PNRC2P1(-),BTBD9(+),RSPO4,UBE2W,RP11-400K9.4,C2CD4D,TSHZ3,KIF25-AS1(+),DPP10,HOXD-AS2,KCNK9,BRSK1,GMDS,AL732375.7,PPP4R4,LMCD1-AS1,RP11-420J11.1(+),LHPP,C11orf96,RP11-933H2.4,KIF26B,RP11-44I10.5(-),TMEM119(-),SMYD3,PTPN21,CCDC13	SKMEL147_shZ1.UP	SKMEL147	shZNF180	UP	0.1676	0.1044	1.60536
MA0608.1.Creb3l2	9.72e-47	5.18e-46	394	5864	1661	60919	0.063	0.0265	,STX5,SSUH2,MIR4787,AC006994.2,HIST1H4D,RP11-61J19.3(+),RP4-665J23.1,AC017080.1(-),LTC4S,IL5RA,SLC25A29,KHDRBS2,RP11-1O2.2(+),RP11-571L19.7,USP6NL(+),CNTNAP3,CELF6,ARHGEF16,RP3-470B24.5,ZBTB20,NDUFS6(-),RP11-11N7.4,ERBB4,ISL2,TTLL7,TFAP2A-AS1(+),RP11-946L16.1,BCAR1,IRX4,D2HGDH,RP11-685G9.2,OR6L2P,AC009531.2,AC093788.1(+),CTD-3064M3.3(+),BARX1-AS1,ACTA1,SLC22A18,TBC1D5,FHIT,RWDD2A,CTD-2194D22.1(+),RP11-20G13.1(-),CHI3L2,RN7SKP55(+),DMRTA2,RP11-59C5.3,DNMT3A(+),CTD-2526L21.3,RP3-395M20.12(+),LINC00969,CKAP4,PHIP,CNTNAP3B,RP11-106M3.3,ZBTB47,CTBP2,AL928768.3(+),CTD-2537I9.18,AP3S1,RP11-128N14.5,RP11-507M3.1,RGMA(+),CTH,DAB1,ANO10,RP11-717I24.1(+),CTD-3080P12.3,RP11-501J20.5,DNAJC10,PAX6,DHCR7,TGFB1I1,PLOD2,RASL10B,DUSP8,SGOL1-AS1,GOLGA3,FAM124B(-),RASGEF1C,BCL9,RP11-268J15.5,ALX4,BNC1,GRID2IP,TAF15,TRABD2A,LPCAT1,NUDT14(-),CRISPLD1,PLEKHG6,BIN1(-),WT1-AS_1,BHLHE40-AS1,PNMA6B,ZXDA,PLXNA1,ARNT2,NFU1P1(+),CACNA1B,MIR3910-1(-),SPEG,EPHA4,DNM1,PRELID2,MIR199B,ITGA9,WNT7A,ZNF362,KIF1A,TGFBRAP1,RP11-661C8.3(+),IL12RB2,KCNK16,TPTE,CT978678.1(-),HMX3(-),CCDC85C,RP3-395M20.8(+),LMX1A,TERT,RP11-217B7.3(+),RN7SL250P(+),FRG1HP,CHST2,RP11-651L5.2,CHFR,KLF9(-),RAP2A,RP11-217B7.2(-),AF241734.1(-),ADCY7,RP11-164N3.2,MBNL1,RP4-718N17.2(+),C1orf106,CACNA2D3,ATF1,ZIC2,OTULIN,RNASEH1(+),MAGED1,TEAD1,GAREML,ADH5P2(-),PHF3,DNAJC13,PDCD1,RP11-685G9.4,AC103564.7(+),EPHA6,AKT1,MYLK3,RP4-726F1.1,TLE4,C5orf51,ZNF672,SLC25A26,RP11-61J19.2(-),GLIS1(+),LSAMP,RNA5-8SP2,RP11-156E8.1,GARNL3,RP13-977J11.8(+),ZNF784,MAPK6,CTC-575N7.1,PLEKHG4B,PHYKPL,AK5,GLRX3(-),MAML1,APBB3,CSDE1,BARX1,FAR2,ROBO2P1(-),AC008073.7,RP4-555D20.3(+),SNCB,NDST1,RP11-106M3.5,RP4-555D20.4,MORF4L1(+),SLC18A2,MIR17HG,ZBTB24,RP4-613B23.1,RP11-660L16.2,C6orf201,PPP1R14BP2,PLEKHF1(-),ELOVL4,FDPSP7(+),KLHL29,MIR1303(+),WT1,CNTNAP3P2,CDX1,RP5-860P4.2(+),SDHAP2,GFPT2,SYT15(+),SLITRK5,YPEL5,OR7M1P(+),RXRA,TAF4,HOXD12(+),PLEKHB2,SYDE2,CHD2(-),EPC2(+),LCORL,ZRANB2,LMO4,BIN1,FRAS1,CTD-2545M3.6,RP11-474G23.1,KLHL30,SH3PXD2A,RP11-436F23.1,RP11-105N14.1,TISP43,POLD1,SLC12A8,KSR2,MARCH8,WT1-AS_3,ANKMY1,ZNF695(+),UBE2E1,ATG12,ZNF496,PROC,SLCO2A1(+),TNK2,ARHGEF4,ASB3,NSUN2,RP11-92F20.1(+),ADGRD2,CTC-367J11.1,CHD9,SNTG2,DESI2,APOB,MIR6831,AHRR,AC104809.4,LDLRAD1,DEPDC1-AS1,DAB2IP,RNU6-664P,DUSP23,SDHAP1,RP11-188C12.3,GDF7,LIMS2,GALNT3,HDAC11,HMX2(+),DENND2D,IGHA2(+),SLC9A3,WT1-AS,GLIS1,NBPF6,EFCAB2,AC013269.5,RP1-80N2.2,RP11-638F5.2(+),ZNF514,SEMA4D,WT1-AS_2,CROCC2,EDNRA,GAS2,ZNF800,LINC-PINT,C1GALT1,NT5DC3,FAM117B,LINC01257(-),PRELP(+),BHLHE40,SCN5A,SORBS3,AL109767.1(-),PGM3,CASC20(-),CTNNA2,BRF1(+),SRD5A1,NLGN1,CTB-35F21.1,RGS7,DCK,DOCK3,RP11-706D8.3(-),RP11-382A20.4,AC105393.2(-),OSBP,COL22A1(-),IRX2,RP11-690C23.4,ORC4,CLDN10(+),IKZF2,PNMA6A,SYNDIG1(-),ASAH2B,WWC2,AC009495.2,FGFR3(+),NOS3(+),WWC2-AS2,FARP1,CTD-2165H16.4,LINC00567,CTD-2012J19.1(-),GOLGB1,ELK2AP(-),EFHB,AGAP3,ZNF292,AL078471.5,TFB2M,LINC01411,DCDC2C,DNMT3A,RP11-788A1.1(-),HES5(-),NPY5R,NLRP3(+),SEMA5A,U82695.5,SYBU(+),FAM228A,RP11-520B13.8(+),GNAO1,RP11-439C15.5(-),AC073869.1(-),FGFR4,EIF2B5,WDR17,C10orf91,ZNF865,RNF220,PLCXD2,ATP6V0E2-AS1,KCNH8,EBAG9(-),AKTIP,RP13-395E19.2(-),IGF1R,TUBGCP3(+),TACC3(-),EVA1B,AC008063.2,INADL,RP11-393I2.4,SH3D21,AL590708.2,GABRA2,WI2-1896O14.1,RNU7-182P,AC010907.5,FAM220CP(-),SRGAP2B,NABP1,NID1,COL4A4,NPY1R,CST7,SLC35A4,AC022182.1,SLC12A7(+),RP11-793H4.1(-),DAGLA,BHLHA15,DDHD2,CLPTM1L,Y_RNA(+),B4GALT4,HNRNPU,AC069513.4,NRAS,MAP6D1,SSR1,ZFP42,B4GALT4-AS1,GATA2,MTCYBP10(+),PTPRN2,ATP5G1P1(+),RP11-173L6.1(-),RP11-57C13.3,RP11-1212A22.1,ADAMTS2,SGOL1,PDLIM1,TMEM2,RP4-726F1.2,APBB1,RP11-18B3.2(-),DPP4,ATP6V0E2,DTX1,LPIN1,RP4-665J23.2,GATA2-AS1,MIR6771,NPIPA1,PDZD2,AC010967.2,MOB1B,BCORL1,GLRX2,AFAP1L2,RP11-106M3.2,KCNK5,NIFKP9(+),ZDHHC11,UGGT2,RP11-173A6.3,XKR4,RNU6-1205P(+),LINC01300(-),RN7SL418P(+),MGAT4B,RP11-368J22.2(+),PKN2-AS1,CSPG4P12,RP11-1049H7.2(+),GEMIN8,FAM217A,RP4-608O15.3,STK17B,ELK2BP(-),LRP2BP,RNU6-371P(-),AC007003.1(-),C19orf12(+),LHPP,CNST,RP11-544P1.3(-),PCOLCE2,KIF26B,SMYD3	SKMEL147_shZ1.UP	SKMEL147	shZNF180	UP	0.063	0.0265	2.37736
MA0730.1.RARA(var.2)	1.08e-46	5.7e-46	1011	5247	6241	56339	0.1616	0.0997	,STX5,LAYN,LINC01606,ATP6V0E1P4(-),IGSF9,EPHA1,RP11-38L15.3(+),AC008410.1(+),PLA2G4A,MARK1,ACOXL,OBSCN,LTC4S,IL5RA,UMAD1,RARRES1,RPL3P13(+),GNG12,SORBS2,CTD-2287O16.3,DLG3,SDC4,TLX3,RP11-356O9.1(-),MYO7B,CCSER1,ARHGAP22,COL23A1,FAM72C(+),B3GLCT,SLC12A7(-),RP11-638I2.4(+),ZNF783,CTC-360J11.7(+),ROBO1,ARHGEF16,MAP2K7,MIR7515HG(+),CH17-132F21.5(-),STRA6,IQSEC1(+),ZDHHC11(+),IL1RAPL1,ST13P20(+),NDUFS6(-),C10orf67,PLD4,TFEB,ZNF131,RP11-63E5.6(+),TRAK1,RP11-989E6.3,CAMK2A,IRX4,DNAJB4,MIR3945HG,D2HGDH,GPC1,COLEC11,RP11-495K9.10,SCAPER,ADGRF1(+),PCSK6,TENM4,ARHGAP31,VTA1P1(+),C7orf26,FAM78B,KIAA1211L,EPHB6,RNU1-35P(-),RP11-3P17.4(+),PCDH9,DUX4L50,MTL5,AC011995.1(-),BARX1-AS1,RP11-496N12.9,RP11-296E3.2,ACTA1,5_8S_rRNA(-),NKX1-2,RP11-305A4.2(+),C3orf70,TBC1D5,TTC7B,ANXA8L1(-),RWDD2A,C3orf22,MIR3659(-),RP11-20G13.1(-),CTD-2194D22.1(+),CHI3L2,ACSS1,FAM133A,RP13-238F13.3,CTB-13L3.1,KLC1,ZDHHC11B(+),RP11-338I21.1,SLC4A4,LINC01168(-),ANK1,CKAP4,PJA2,FAM189A1,HS2ST1,PHIP,VILL,MIR5702(+),TAOK3,ADAMTS7P3,MIR6892,JMJD4,LHX9,CTBP2,AL928768.3(+),MIR4477A(-),LRCH2,CTD-2537I9.18,LINC00677(+),GJC2,TMEM121(-),RASAL1,RARB,FH,OBSL1,ITGBL1,LINC01096,VAX1,DHX36,CADM3,TBX4,ITPK1,LRRC14B,CTD-2639E6.9,CTD-2083E4.7,CELF2,TPO,RP11-474O21.5(+),SLC6A6,RP4-792G4.3(+),ZNF853,CTH,LOXL1-AS1,NR3C1,FGFR3P6(+),NREP,RP11-321M21.1(-),RP11-16N11.2,RNU6-1047P(-),ETV5,RP3-395M20.7,DEGS2(-),GPR37L1,WNT9A(+),SALL1(+),PLOD2,RASL10B,RP11-122D10.1(-),NDRG2,ASXL1,FAM184A,HOXD13(+),PEPD(-),GOLGA3,RASGEF1C,ZNF189,REEP3(-),CA2,STON1,ALG6,SUV420H2,NAALADL2,RP11-42O15.2(+),RP11-521O16.2,FOXP1,FZD10-AS1,CDC27P3(+),OTULIN(-),WNK2,ZNF697,RP11-545P7.4,SNRPCP18(+),TAF15,AC009299.2,KBTBD11,RNA5SP124(+),RP11-270F18.2(+),LPCAT1,INPP5A,CYB5R4,KIF28P,RP13-977J11.5(-),ADAMTS7,AK3,MIR3074(-),MAGI1,OR5B15P(-),TTC39A,AC091849.1(+),RP11-143A12.3,PLXNA1,TNFRSF1B,ADGRF5(-),NFATC4,CDK5RAP2,PTGER3,CACNA1B,IGHD(-),CLCN3,KCNAB2,PRR23B,NEURL1B,TSSC1(+),NRP2,RP11-486G15.2,INPP5A(+),EPHA4,PEA15,RP11-454P21.1(+),FLJ38576,PRELID2,ADAMTS7P4,ADAM23(+),ITGA9,AL583784.1(+),TMEM163,MAT2B(-),DNAJB11,RNA5SP103(-),RNA5SP50(-),KCNK1,RPL5P28(+),CTD-2342N23.3(-),AC144449.1,PTCH1,MIR6854(+),B3GNT7,SERPINB6,RP11-475O6.1,HMGN2P46,TFAM(-),BEST4,ERC2,RP11-447M12.3(-),CFC1,LRCH3,RP11-661C8.3(+),NINL,KNDC1,AZIN1(+),AC003088.1(-),IGSF8,C1orf101,C1orf204,UBA3,CTD-2228K2.7,PDZK1IP1(+),ST6GALNAC5,TMEM56-RWDD3,LY75-CD302,TPTE,KIAA0922,CCDC85C,RGMB,CLK3P2,DPYSL3(-),CH17-472G23.4,SHOX2(+),TRIM38,FABP6,ARHGEF40,RP11-374P20.4,FRG1HP,PDGFC,SNRPGP12(-),SPAG16,IGF2R,SPOCK1,DCHS1,AADAT,HLX,RP11-154H12.3(+),KIF2A,RP11-379F4.4,RBM20,RP11-651L5.2,KBTBD11-OT1,SMIM1,AC005042.4,EXD3,CRAT37,AF241734.1(-),SLC25A21,ADCY7,RNPEPL1,KIF4B(-),RP4-718N17.2(+),AC010729.1,MRPL35P2(+),ISY1-RAB43,CTD-2587M23.1(-),ATOH8(+),RP11-321N4.5,MNX1,CACNA2D3,RAB43,LINC00051(+),AC005042.5,ZIC2,OTULIN,TRABD2B,RP11-261B23.1,RP11-310H4.2,TBL1XR1,IGHM(+),PLCH2,RP11-95G6.1(-),KATNAL2,GAREML,FGF18,RP11-439C15.4,RP11-776H12.1,DNAJC13,SRRM1P2(+),RP11-395D3.1(+),C9orf47,RP11-122K13.7(+),JAKMIP2-AS1(+),FAM131B,CTD-2012M11.3,TCEB3CL2,TBCB,PLXND1,CACHD1,ENPEP,ZDHHC21,RNF44,LINC00659(-),RP11-432J24.5(+),FGGY,MBP,RP11-545G3.2,RP11-521O16.1,RP11-95P13.2(+),NBAS,AKT3,RP11-543D5.2(+),RITA1,C5orf51,HSD17B3(+),ZNF672,RP11-85A1.3,STRBP,BRD3,KHNYN,CHST13,GLP1R,CTTN,LCA5(-),RP11-432M8.19(-),RGMB-AS1,RP11-521D12.2,DBN1,DOCK4,LSAMP,CHRM3,TBCCD1,PVRL3,IQSEC1,IRX1,SLC25A28,KCNK17(+),MRPL50,RP11-522B15.1(+),FAM65A,MTFR2,KANK1,MIR4472-1(-),APTX(+),BICD2,FAM213B,RP13-150K15.1(+),PRKACB,AC013269.3,RP11-546B8.6,ATG9B,ADAM8(+),KCNQ1,SNX7,RP11-346C20.3(-),AC093673.5,PLEKHG4B,KATNBL1(+),COL24A1,PHYKPL,GRIP2,AC009166.7(+),NAP1L3,GPC5,TRAM2,AC062016.3(+),GLRX3(-),MAML1,RP11-553L6.2,KIRREL,MIR6730(-),RP11-690C23.5,LINC01413,PPM1L,ARHGAP10,AC144450.1,RP11-436K8.1,APBB3,CDH4,CSDE1,RP11-182J1.10(+),BAIAP2L1,ADAM29,RP11-244C20.2(+),BARX1,SLAIN1,FBXL2,GATA3,EBF3(-),RP11-80A15.1(+),DYSF,C5orf28,DCLK2,OR2L13,FBN2(+),CNKSR3,AL591415.1(+),RTKN,ROBO2P1(-),SNX14,RP11-103J8.1,MFSD7,FAM132B,AC130885.1(-),LINC00853(-),MRPS22,ATP9B,GRM8,SPACA6P-AS,CLCA1,CAB39,AP003900.6,GABRB3,CHL1,WDR36,KCNIP1,C6orf201,KNDC1(+),SEC22B(+),PPP1R14BP2,AC006372.4(+),ELOVL4,CCDC74A,KLHL29,ANKRD30BL,CBLN1,PPP1R12C,SDR39U1(-),ATP2C1(+),HMGCS1,HPS1,CDX1,RP1-290I10.3(+),F7,DAPK1,DCBLD2,OR2W3,MOB3C,AC140481.8,JAG2,RP11-610P16.1,LINC00240,GFPT2,SYT15(+),Y_RNA(-),OR7M1P(+),RXRA,TAF4,NFE2L2,MRPL36(+),ZSWIM6,PLEKHB2,RP11-798K23.1(+),MMEL1,RP11-536C5.7,SOD1P2(-),TTK,CCL2,BCL11B,RNU1-38P(-),KLF4,ASAP1(-),NOC4L,C1orf198,MGST1(+),LPAR1,CDK14,RAB6B,CTD-2595P9.4(-),AL121987.1,AC093326.3,AC110769.3,BIN1,PDCD10,RP11-63E5.1(-),PHF2,MTR,ETNK2,TSGA10,PLD1,EHMT1,AP000487.5,RP5-1052I5.2,MIR378D2(-),RP4-668J24.2,OLFM1(+),LINC01435,RP11-439C15.5,AC097532.2(+),VN1R5(-),AC096669.3(-),MAGEA9B,RP11-235E17.6,SYNPO,UNC5D,HOXA3,MAPK13,ONECUT1,HLA-G,MMP2,CTD-2589H19.6(+),SLC4A11,AIRN,VIPR2,ALPK3,NT5DC2(+),DNM1,SNAP47,OPCML,AC019118.4(-),SPTSSB(-),ECHDC3,BFSP2,MRGBP(+),TRIP12,RP5-1027O11.1(-),WIPF3,ANKMY1,MIR202HG(+),FAM19A5,SPIN1,CPE,ATP2B2,UBE2E1,FERMT2,NEK6,DOCK2,SLC6A10P,RP11-128A17.1(-),OVOL2,AC006372.6(+),ARHGEF4,ITFG1,PRSS38(-),ESYT2,EVX2(-),NSUN2,RP11-180I4.2(-),RP11-180I4.4(+),RBMXL2,CLDN12,LANCL1-AS1,OPN4,BTBD19,LINC01070(-),CCDC127,SNTG2,MIR6831,ASS1P12(-),AC104809.4,KLF13,ZNF672(+),DAB2IP,MYT1L-AS1(+),ANAPC1P1,JPH2,PGM5P2,RNU6-664P,RP11-553L6.3,SPACA7(+),ISOC1,FBXL4(-),HCCAT5(+),CFAP46,PSMA2P2(+),FAM234B,HDAC11,PTPN7,DENND2D,DHX37,CTD-2203A3.1,IGHA2(+),SLC9A3,CYFIP2,MAOA,SEPT7P3,BCL11A,LINC01267(-),PBX1,RABL3,SKI(-),LINC01266,PLEKHA6,RN7SL215P(+),CTC-498M16.4,MKNK1,TM4SF19-TCTEX1D2,PPP2R2B,SEMA4D,SLC9A6(-),CROCC2,RAB3B,GAS2,RP11-290K4.2(-),TDRP,RP11-334G22.1,ESPN,AL589743.1,LINC01074(+),LCA5,GRM4,CTD-2342N23.1(+),SKP1P3(-),RP11-508N22.13(-),TECPR1,CXCL12,SCN5A,ERICH3,PTPRJ,GRIK2,RP11-332J15.3,RPL7AP69(-),CTD-3080P12.3(+),PKIB,PGM3,MMP21,SCEL(+),EPN1,Y_RNA,ANKH(+),OXGR1,AMER3,CTRB2,ZNF618,NINJ1(+),ERICH3-AS1,SRD5A1,MKNK1-AS1,SLC25A18P1(-),HPSE2,NLGN1,TEX22,SMARCA1,C1orf106(-),TP73,ADAM22,BRSK2,C1orf229(-),RP11-74C13.4,MITF(+),NKD2(+),DCK,RP11-342L8.2(+),SEPT6,HMX3,RP11-706D8.3(-),ANHX,LINC01247,AC105393.2(-),DUXAP8,ITPR1,ARL10,GABBR1,RP11-273G15.2(+),ADAMTS7P1,AGBL4,LINC01075(-),OSBP,FOXP4,FOXA1(+),PDCD6IP(-),COL22A1(-),RP11-690C23.4,RP11-88I21.1(+),FGF18(-),AC098617.1,TOX3,B3GNT2,ZNF124(+),FAM160A1,CEBPE,AC079779.6,AC034228.2(-),MIR5703,CRIP2,ADD3-AS1,ASAH2B,RNU6-465P(-),CAPN13,WWC2,FAM126B,RP11-159F24.3,NKX6-1(-),RAMP3,C10orf91(-),SSRP1(+),EXOC3L4(-),SLC28A1,CDH8,SMIM4(+),IL20RB(-),MROH3P(+),COL9A2,C18orf25(+),FSTL5,NR2F1,RP11-563K23.1,RP11-545G3.1,WWC2-AS2,HMGN5,CTD-2165H16.4,LINC00567,PRLHR(+),ABCA2,TPP2,RP11-932O9.4(-),SYNDIG1,CTD-2012J19.1(-),RP11-371A19.2,U3(-),DEAF1(+),GOLGB1,ELK2AP(-),RNU6-1278P(-),SLC15A3,PQLC1,ATP2B1,MFSD1,RNU6-1275P(+),SEL1L3,AL078471.5,CTD-2297D10.2,TFB2M,DKFZP434L187(+),GABRG3,LINC01579,ECEL1,GLRB,MOV10,LINC01411,RP11-844P9.2,DCDC2C,SSPO,DMD,ZNF423,MIR3620,SQSTM1,FBRSL1,PVRL3-AS1,TRAM1,NFATC1,SEMA5A,SOX11,CTD-2509G16.5,LINC01317,PLEKHG5,CBLN3,CD8B,SATB2,BRD9P2(-),MSH2,AMOTL2,CAV3,TMEM119,TSSC1,FTCDNL1,RP11-508N22.6(+),ACVRL1,MEIS2(+),GNAO1,ICE1,LACTB2-AS1,ZNF827,UBAC1(-),RP11-370F5.4(+),CMAHP,MZT2A,RP1-18D14.7(+),ROR1-AS1(-),UBE2U(+),PRKCD,CTC-248O19.1,FGFR4,EIF2B5,HLX-AS1,GNAQ,RP11-122G18.9(-),SSBP3,NOL4L,RP11-495K9.9,LINC01044(-),ZNF865,RNF220,CTCFL,DACH1,CLDN10-AS1(-),GPM6A,DZIP1(+),RP11-421P23.2(-),CCNG2,CTD-2299N12.1(+),RP11-341G23.4,MIR3663,PKN2,AGFG1,HOXD3,CPLX2,ZYX,RP11-274J16.5(+),MXI1,RP11-128A17.2(+),RP11-443C10.3(-),CDYL,CTD-2329C7.2(+),MARVELD3,STON1-GTF2A1L,TMEM108,DDX51(+),EPB41L4B,TDRD3,AGO2,AC073215.1(+),SRGAP2,NOS3,PCSK9,CTC-447K7.1(-),CTD-2022H16.1,DRD4(-),CTSH,AC010907.5,LINC00578,CCT4,CDC27P1(-),PLCD1,NFIA,SRGAP2B,RP11-356O9.1,CPLX1,FBP1,PAK3,FBLN2,PRKAG2,USH1C,RPL34P22(-),RP11-26L20.3,LOXL1,PIK3R5,AC011995.3(+),SLC35A4,DLX6-AS1,AC022182.1,FANCC(+),SNX30,AC079610.1,RNU1-45P(-),AC005740.3(+),MIR4478(-),NACC2(+),RP11-356O9.2,ZRANB2-AS2,DAGLA,AC018688.1(+),TULP1,BHLHA15,RP11-246K15.1,SLC30A4,HOXD10,RP11-536C5.2,LINC01471,TSHZ1,RP11-363G15.2,SHANK2,TERT(+),LARP1,RPL13AP25(+),Y_RNA(+),DNAJB6(-),OCRL(-),LINC01191,MIR3663HG,SLIT3,RP11-260O18.1(+),HES1(-),NRAS,MTRR,FAAH,FAM155A,PTPRE,PDE4DIP,RP11-14C10.4(-),SLC4A3,SSR1,MAGEC2(-),NXPH2,CTSZ,TBC1D1,MIR4641,PTPRN2,ABC7-42404400C24.1,ATP5G1P1(+),HNRNPA1P51(-),RP11-895M11.2(+),COQ10B,HHIPL1,IL3(+),RPL22P5(-),LINC01558,LAMA5,ADAMTS2,RUNX2,LRRC7,CTC-340A15.2,NAT8B(-),KCCAT211(+),MMP17,APBB1,RP4-682C21.5,CTC-498M16.2,FCGR2A(+),RP11-524N5.1(-),SRC,RP11-510C10.4(+),COX20,GHITM,SLC12A7,5S_rRNA(+),ARF1,RP11-432I5.2,CLSTN2,CARD19(-),NDUFA8(+),BOK,MIR6771,DTX2P1-UPK3BP1-PMS2P11,ANXA3,RP11-6C14.1(-),RIN2,MIR4259(-),LINC01163,C3orf58,MFAP3,TRPM3,DUXAP9,GPRIN2(+),CCR12P(-),MIXL1,HELLPAR,MOB1B,STK3,C5orf49,APLN(+),KCNJ10,KB-1732A1.1(-),OR5B3(+),SYNC,FGF14,CYP4V2,CA3-AS1,PAMR1,PGBD4(-),MST1P2,CASC15,GUK1,PRSS35,RP11-190A12.9(+),CD55,GFRA1,DAAM2,CNR1,EFR3A(+),LINC01135,FES,AC020626.1(+),ADCK3,RP11-434H6.6,SLC12A2(-),PKN2-AS1,CSPG4P12,RP11-124N3.3,BARHL1,AC083843.2,CHL1-AS2,GAPDHP67(+),GPR101(-),SLC6A3,PCDH11X(+),ECE1,MIR3124(+),ADAMTS16,MFSD2B,ZNF124,LINC01296,FAM217A,LINC00476(+),FUBP1,CSPG4P11,S1PR3,MORN1(+),CHGA,ELK2BP(-),RP11-20G13.1,ADD3,CTNS,NMNAT1P3(-),RP11-359D24.1(-),RNU6-371P(-),HOXD-AS2,AHNAK,KCNK9,LY75,CERS6,RP11-435O5.2,RP11-542A14.1(+),LHPP,HCG4P8,CNST,CCNK,ACADM,TPRKB(+),KIF26B,FGF12,ITM2C,SMYD3,LINGO1	SKMEL147_shZ1.UP	SKMEL147	shZNF180	UP	0.1616	0.0997	1.62086
MA0626.1.Npas2	6.2e-46	3.26e-45	483	5775	2272	60308	0.0772	0.0363	,MIR146A(-),SSUH2,TDRD12,IGSF9,AC006994.2,RP11-61J19.3(+),AC017080.1(-),LTC4S,IL5RA,KCNJ9,MNX1-AS1(-),RP11-367F23.1(+),RP11-571L19.7,USP6NL(+),COL23A1,CNTNAP3,RP11-144F15.1,CELF6,RP11-417L19.2(-),RP11-358H18.2,DAZL,PCDHGA1,KCNH2(+),ZRANB2-AS1,ZBTB20,RP11-11N7.4,ZNF131,ADAMTS19-AS1,RP11-78J21.7,DANCR,RP11-566K19.8(-),RP11-946L16.1,BCAR1,IRX4,MIR3945HG,WDR26,D2HGDH,UTF1,TRIO,ELF2,LINC00484,AC009531.2,RP11-45A17.4(-),DUX4L19,AC093788.1(+),CTD-3064M3.3(+),TBC1D5,KPNA4,AMFR,FBLL1,RARRES2,CHI3L2,RN7SKP55(+),RP11-59C5.3,KLC1,CTD-2526L21.3,RP3-395M20.12(+),MIR4449,CNTNAP3B,VILL,RP11-106M3.3,ADAMTS7P3,ZBTB47,CTD-2034I21.1,LHX9,CTBP2,WNK3,TSPAN14,CTD-2537I9.18,MDH1B,GJC2,RP11-153M7.1(-),LINC01096,RP11-128N14.5,ULK1(+),LRRC14B,CACNB4,IRX3(+),RGMA(+),DAB1,RP11-321M21.1(-),TSPAN17,CTD-3080P12.3,PAX6,DHCR7,FAM124B(-),RASGEF1C,RP11-541P9.3,RP11-326C3.2,RP11-305L7.3,LPAR2,GRID2IP,CDC27P3(+),WNK2,FZD5,LPCAT1,NUDT14(-),WT1-AS_1,MAGI1,GABRB2,COBL,PLXNA1,TNFRSF1B,ADSSL1(+),RP11-574F21.3,NFU1P1(+),UBE2F-SCLY,TSSC1(+),SH3BP5L(+),TRIM58,NR1I2,ADAMTS7P4,SORCS2,CFAP46(+),RNA5SP103(-),AC097467.2,RPL5P28(+),AC007383.4,PTCH1,RP11-475O6.1,IL17RB,PYROXD2,RP11-661C8.3(+),IL12RB2,FOXC1(-),FASTKD2,CTD-2228K2.7,CT978678.1(-),HMX3(-),UTF1(-),NCOR2,RP3-395M20.8(+),LMX1A,TERT,C20orf96,RP11-305L7.6,FABP6,FRG1HP,SNRPGP12(-),CHST2,RP13-977J11.2(+),SMIM1,RAP2A,NR4A2,RP11-982M15.5(-),RP11-108K14.8,NADK2,ADCY7,RP11-164N3.2,RP11-417L19.6(+),C1orf106,OTUD7A,OTULIN,TEAD1,WDR55,PLCH2,KATNAL2,CTBP1,ADH5P2(-),PDCD1,AC093844.1(+),CTD-2012M11.3,TCEB3CL2,PLXND1,XRCC6P3(+),RNF44,AKT1,CCDC27,MYLK3,CTD-2621I17.3(-),ZNF672,SLC25A26,RP11-61J19.2(-),CTTN,CTD-2013N24.2,GLIS1(+),BACH2,CTD-2538C1.3,NDUFS6(+),DBN1,NEK4,IQSEC1,IRX1,SLC27A6,GARNL3,RP13-977J11.8(+),LINC01248,ZNF784,BICD2,MAPK6,C5orf47,CTC-575N7.1,TMEM81(+),RP11-313D6.3,PLEKHG4B,PHYKPL,RP11-451F20.1(+),SLC2A13,TRAM2,TACSTD2,GLRX3(-),MAML1,RP11-690C23.5,SMYD2,CSDE1,MRPS31P4,SEMA5B,NLRP9,DYSF,FAR2,RP4-555D20.3(+),SNCB,RP11-106M3.5,SYT1,FAM132B,NKX6-2(-),ZBTB24,AL161645.1(+),RP4-613B23.1,RP11-474D1.2(-),RP11-660L16.2,C6orf201,PLEKHF1(-),CCDC74A,KLHL29,ANKRD30BL,WT1,CBLN1,MIR1303(+),CNTNAP3P2,AL583832.1(-),RP5-860P4.2(+),SYT15(+),RP11-45A17.3(+),SLITRK5,BTNL9,TAF4,DUX4L26,HOXD12(+),MRPL36(+),RXRA,ARPP21,PLEKHB2,SYDE2,CHD2(-),EPC2(+),LCORL,PSEN2,ZRANB2,FAM9A,BDNF-AS,BIN1,MTR,EHMT1,PLD1,TTC6,PCDH8P1,ARID5A,AP000487.5,CTD-2545M3.6,RP11-474G23.1,KLHL30,UNC5D,SH3PXD2A,RP13-512J5.1(+),RASGRF1,ONECUT1,UNC5A,SYK(-),LENG8,RP11-310P5.2,TISP43,SNAP47,DUX4L32(+),GNG4,POLD1,AC019118.4(-),SLC12A8,KSR2,LTB4R,WT1-AS_3,FEV,ANKMY1,MEGF6,UBE2E1,PROC,TNK2,TET2,ARHGEF4,NSUN2,RP11-92F20.1(+),RP11-511I11.2(+),ADGRD2,RAB4A,CHD9,SNTG2,DESI2,AHRR,AC104809.4,RASGEF1A,RP11-393N21.1(+),PCDHGA3,DAB2IP,ARID1B(-),FRMD1(-),DUSP23,ISOC1,MIR4277(+),LIMS2,HMX2(+),DENND2D,IGHA2(+),GCSHP3,PRKXP1,SLC9A3,WT1-AS,RP4-584D14.7,GLIS1,MBNL2,BCL11A,ADAMTS19,SYNCRIP,AC013269.5,RP1-80N2.2,ZNF514,SEMA4D,WT1-AS_2,GALP(+),CROCC2,EDNRA,GAS2,TDRP,CRB2,NT5DC3,CHDH,RP11-43F13.3(+),PDCD4-AS1,PRELP(+),AK4,SCN5A,ERICH3,SORBS3,PKIB,AL109767.1(-),SNORA26,MMP21,CTNNA2,XRN2(-),AURKAPS1(-),BRF1(+),MCF2L,RFX4,VENTX(+),SRD5A1,ANKRD28,TEX22,CLDN24(-),RP11-536I6.2,RP11-706D8.3(-),ANHX,AC105393.2(-),ARL10,ADAMTS7P1,ARRDC4,CCDC115(+),COL22A1(-),IRX2,RP11-690C23.4,LHX6,PNMA6A,SYNDIG1(-),SSX2IP,CRIP2,RNU6-1031P(-),ATP1B3,ARMC5,CLDN11,WWC2,PCDHGA2,FGFR3(+),DRGX(-),NOS3(+),WWC2-AS2,CTD-2165H16.4,ABCA2,DND1,RP11-324D17.1(-),SYNDIG1,CTD-2012J19.1(-),NGB,AGAP3,TFB2M,LINC01411,DCDC2C,SSPO,NFIL3,NR4A3,FBRSL1,AC079790.2,HES5(-),NFATC1,NLRP3(+),SOX11,TLR2(+),U82695.5,RP11-123B3.2(+),SATB2,AMOTL2,ZNF658(+),RP4-639J15.1(+),THOC7,C14orf80(+),TSSC1,SYBU(+),FTCDNL1,LHX8(+),RP11-439C15.5(-),RP11-511I11.1(+),MZT2A,EIF2B5,C10orf91,RP11-122G18.9(-),ZNF865,RNF220,RP5-1061H20.3,ATP6V0E2-AS1,RP11-367G12.1(-),GMDS(+),EBAG9(-),IGF1R,TUBGCP3(+),GALNT14,TACC3(-),AOC1(-),INADL,AGO2,RP11-522B15.5(+),NOS3,PCSK9,LINC00608,RNU7-182P,AC010907.5,SRGAP3-AS1(+),RYBP,AC134882.3,NFIA,ATHL1,NABP1,AC108025.2,CST7,NKX2-4(+),ZNF516,AC022182.1,CCK,SNX30,SLC12A7(+),DAGLA,RP11-43F13.4(+),BHLHA15,OTX1(-),TERT(+),ESYT3,Y_RNA(+),SPATA31E3P(+),MIR3663HG,HNRNPU,NRAS,BIN2P1(-),SLC4A3,SSR1,ZFP42,RP11-1212A22.1,ADAMTS2,NAT8B(-),MMP17,APBB1,RP11-358H18.3,EOGT,FCGR2A(+),RP11-18B3.2(-),PBDC1(+),COX20,SLC12A7,HARS,ATP6V0E2,FANCF,LPIN1,NDUFS1,INSM1,MUC4,MIR6771,NPIPA1,RP5-1061H20.4,FAM150B,PDZD2,AC010967.2,FAM156B,PCDHGB1,BCORL1,GLRX2,IRS1,RP11-106M3.2,KCNK5,ZDHHC11,GUK1,RP11-526I2.1,EBF3,LINC01300(-),MGAT4B,RP11-368J22.2(+),FAM156A,PDCD4,SLC6A3,RP11-522B15.4(-),RP11-1049H7.2(+),STX16,GEMIN8,FAM217A,AC079779.4,ELK2BP(-),PDCD6,RP11-333B11.1,LINS1,RP11-143E21.2(+),RSPO4,LRP2BP,C2CD4D,AL672296.1(-),RNU6-371P(-),GABRA6,C19orf12(+),LHPP,CNST,RP11-544P1.3(-),PCOLCE2,TPRKB(+),KIF26B,SMYD3	SKMEL147_shZ1.UP	SKMEL147	shZNF180	UP	0.0772	0.0363	2.12672
MA0159.1.RARA::RXRA	1.41e-45	7.34e-45	1139	5119	7330	55250	0.182	0.1171	,LAYN,SSUH2,LINC01606,IGSF9,RP11-495K9.3,EPHA1,RP11-38L15.3(+),AC008410.1(+),PLA2G4A,MARK1,ACOXL,MIR5195(+),OBSCN,EPHA10,LTC4S,IL5RA,RPL3P13(+),CPNE9,MRPS33P3(-),GNG12,HS1BP3,SORBS2,FXR1,RP1-153P14.7(-),RP11-440K22.1(-),CTD-2287O16.3,RP11-624G17.3(-),SUMF1,SDC4,RP11-329A14.2(+),SERPING1,RP11-356O9.1(-),WTIP,CPNE4,AC091878.1,MYO7B,SP9(-),ARHGAP22,CCSER1,RP11-144F15.1,COL23A1,TDGF1P3(-),FAM72C(+),ZYG11A,SLC12A7(-),RP11-638I2.4(+),SPEF2(+),ARHGEF16,RP11-358H18.2,CIR1(+),RP1-18D14.7,HPN-AS1,MIR7515HG(+),CH17-132F21.5(-),RNA5SP99(+),STRA6,HAAO,IQSEC1(+),ZRANB2-AS1,IL1RAPL1,SUMO3,RP11-117D22.2(-),C10orf67,PLD4,ERBB4,ZNF131,RAD18,RP11-78J21.7,RP11-317O24.3(-),EZR-AS1,CLDN18,ACP6(-),IBA57-AS1(+),RP11-566K19.8(-),RP11-989E6.3,CAMK2A,BCAR1,IRX4,D2HGDH,SLC25A36,LPA(+),GPC1,OR6L2P,COLEC11,AIM2,AC012594.1,SCAPER,AC026254.1(+),GJC2(-),HTR5BP(+),TENM4,ARHGAP31,MTA3,ADAMTS2,ADGRF1(+),PNPLA7,FAM78B,RP11-44N21.1(+),KIAA1211L,EPHB6,JAK1,DUOX2,PCDH9,DUX4L50,MTL5,AC011995.1(-),GRIN2C,RP11-496N12.9,ANXA6(+),ACTA1,BARX1-AS1,NKX1-2,VPS13A,RP5-1142J19.1,RP11-121L11.3(+),ANXA8L1(-),CRIM1,RWDD2A,C3orf22,RP11-20G13.1(-),CHI3L2,LPAL2(-),LINGO1(-),DMRTA2,ACSS1,RP13-238F13.3,CTB-13L3.1,DHRS4L1(+),HNRNPH1,RP11-338L18.1,RP11-338I21.1,SLC4A4,LINC01168(-),PJA2,RP5-965K10.3(+),FAM189A1,HS2ST1,VILL,DNAJC5B,MIR6892,JMJD4,LHX9,CTBP2,MIR4477A(-),CTD-2011F17.2(-),CTD-2537I9.18,LINC00677(+),MDH1B,CTD-2135J3.4,GJC2,FGFRL1,MMP16,RASAL1,RARB,LINC01096,GPR132(-),LSR,DEDD,DYRK1B,VAX1,OBSL1,CADM3,GLYAT,ESRRB,TBX4,DHX36,ITPK1,LRRC14B,CTD-2083E4.7,TPO,RP11-474O21.5(+),SLC6A6,RP4-792G4.3(+),RGMA(+),RNF103-CHMP3,CTH,RP11-174O3.3,RP11-503G7.2(+),LOXL1-AS1,DAB1,KANSL1L(+),IGHD1-26,FAM110A,ISL1,FGFR3P6(+),NREP,NR3C1,RP11-321M21.1(-),RP11-16N11.2,CTD-3080P12.3,RNU6-1047P(-),ETV5,NXPE3,CCNA1,LINC01358,DEGS2(-),GPR37L1,PAX6,DHCR7,SALL1(+),PLOD2,MIR8071-1(+),RP11-122D10.1(-),NOVA1,NDRG2,ASXL1,FAM184A,HOXD13(+),RASGEF1C,UNQ6494,ZNF189,BCL9,CA2,ZNF692,MIR3681HG,SEMA6A,TTC6(+),STON1,ALG6,LRP8,MTND1P26(-),MED15P3(+),FOXP1,RP13-714J12.1(+),SLC43A1(+),LPAR2,RP11-521O16.2,MIR4788(-),FZD10-AS1,PLOD1,OTULIN(-),WNK2,VSTM2A,ENTPD1-AS1,RP11-545P7.4,SGMS1,MTNR1A(-),RP11-270F18.2(+),RNA5SP124(+),APBB3,LPCAT1,INPP5A,CYB5R4,KIF28P,RP13-977J11.5(-),ADAMTS7,BHLHE40-AS1,AK3,MAGI1,HOOK1,MIR3074(-),TTC39A,POMC(-),ANKRD13C,PLXNA1,ADGRF5(-),NFATC4,CDK5RAP2,PTGER3,CACNA1B,CLCN3,RP11-460B17.3(+),PRR23B,RP11-432J24.3(+),NRP2,RP11-680F8.1,UBE2F-SCLY,AC116614.1,RP11-486G15.2,RP11-454P21.1(+),FAM109A,LINC01364(-),PEA15,TRIM58,NR1I2,PRELID2,UMAD1,IGFBP7,AL583784.1(+),TMEM163,DNAJB11,RNA5SP103(-),RNA5SP50(-),AC144449.1,DHRS3(+),RP11-5P18.5(-),MIR6854(+),SERPINB6,HMGN2P46,TFAM(-),BEST4,ERC2,AC105402.4,TRABD2B(+),CFC1,RP11-9G1.3,RP11-392O17.1(+),AC097662.2,KNDC1,CRYGEP,KIF21A,NINL,RP11-503G7.1(+),IGSF8,FOXC1(-),AC003088.1(-),FASTKD2,AZIN1(+),WNT11(+),AC007796.1,AL133153.1(+),UROC1,NEUROG1,CTD-2228K2.7,AC133633.2(+),LY75-CD302,ST6GALNAC5,KIAA0922,TPTE,CT978678.1(-),ATP11B,TBC1D2(+),AC009955.8,LHFPL1,NCOR2,CCDC85C,LMX1A,CLK3P2,RP5-888M10.2(-),RGMB,TRIM38,SNRPGP12(-),TMEM121(+),IGF2R,RABL6,DCHS1,AADAT,HLX,KIF2A,OAT(+),PROZ,KCNN4(-),KLF9(-),C12orf75,AC005042.4,CRAT37,AF241734.1(-),LINC01165(+),SLC25A21,ADCY7,KIF4B(-),RP4-718N17.2(+),CRIP1P3(+),RP11-417L19.6(+),AC010729.1,ISY1-RAB43,ATOH8(+),CTD-2587M23.1(-),BEND5,CACNA2D3,RAB43,UBE2E1-AS1,RP1-80N2.4,AC005042.5,RP11-321N4.5,ZIC2,CSPG4P13(+),CTC-448F2.6(-),CPO(-),KCTD16,MAGED1,PLCH2,RP11-95G6.1(-),FGF18,SLC3A2,RP11-776H12.1,LINC00871(+),ALOX5,ANAPC10,IKZF1,RP11-395D3.1(+),PDCD1,RP11-122K13.7(+),FAM131B,CTD-2012M11.3,SOX7,TBCB,RN7SKP140(+),CACHD1,PLXND1,ENPEP,RNF44,FZD9(+),RP11-964E11.3,AKT1,LINC00659(-),PRDM11,RP11-331D5.2(+),FGGY,LHX4,MYLK3,MBP,RP11-521O16.1,ANAPC13(+),ADRA1B,TNIP1(-),RP11-545G3.2,RP11-95P13.2(+),RP11-586K2.1,PRSS23,HOXD11,AKT3,AC110056.1(-),LINC00351,RITA1,C5orf51,TLE4,HSD17B3(+),RP11-85A1.3,STRBP,CHST13,LINC00866(+),BACH2,LCA5(-),RP11-432M8.19(-),RGMB-AS1,RP11-521D12.2,DBN1,SLC25A3P1(+),ACVR2B,LSAMP,TBCCD1,MARCH9,IQSEC1,IRX1,SLC29A4,SLC25A28,RP11-156E8.1,MYO16,RP11-317O24.2(+),SLC27A6,KCNK17(+),AC009404.2(-),MIR5692C1(+),RP11-217O12.1(+),GARNL3,MRPL50,BMS1P17,RP13-150K15.1(+),MTFR2,UNC5C,RIMS3,BICD2,PRKACB,AC013269.3,NR3C2,RP11-546B8.6,KCNQ1,AC093673.5,SYT9,RP11-313D6.3,PLEKHG4B,COL24A1,PHYKPL,GRIP2,CORO2A(-),RAB17,GPC5,GREB1,TRAM2,PCNXL2,CTD-2024I7.13,MAML1,KIRREL,MIR6730(-),LINC01413,HPX,PPM1L,ARHGAP10,AC144450.1,RP11-447L10.1,RP11-634B7.4,CDH4,MRPS31P4,RP11-380O24.1,BAIAP2L1,BARX1,RP11-244C20.2(+),NLRP9,INPP5D,FBXL2,GATA3,EBF3(-),RP11-80A15.1(+),DYSF,CNKSR3,DCLK2,OR2L13,FBXO33,ALCAM,FBN2(+),RP11-132N15.2(-),RP11-513O13.1(+),CADM2,AC079135.1,SNX14,ROBO2P1(-),RP11-103J8.1,RNU2-14P(-),RP11-79J24.1(+),AC130885.1(-),TAL1,MRPS22,GRM8,CHMP3,COL8A2,DARS-AS1,AP003900.6,GABRB3,MECOM,ZNF678(+),AC121334.1,RP11-660L16.2,KCNIP1,RP11-394B2.1,KNDC1(+),SEC22B(+),ANKMY1(+),RREB1,PLEKHF1(-),ELOVL4,RPS6P20(+),CCDC74A,ANKRD30BL,PPP1R12C,RP11-285A18.2(-),SDR39U1(-),NR1D2(-),HPS1,HMGCS1,CDX1,F7,RP1-290I10.3(+),DCBLD2,EYA1,DAPK1,MOB3C,RP5-915N17.11(+),RP11-610P16.1,GFPT2,PACRG-AS1,Y_RNA(-),YPEL5,RXRA,TAF4,AC018816.3,MRPL36(+),RP11-417L19.4(+),MSMO1,ZSWIM6,RP11-798K23.1(+),RP11-536C5.7,SPATA13,SOD1P2(-),RGMA,SYDE2,BCL11B,TTK,RNU1-38P(-),CHD2(-),ASAP1(-),NOC4L,C1orf198,CDK4,FAM9A,LPAR1,CDK14,LMO4,AL121987.1,AC093326.3,BIN1,LGR6,CICP26(+),PDCD10,PHF2,MTR,ETNK2,EHMT1,PLD1,USP1,TTC6,MIR4456(-),DARS,RP4-668J24.2,RP11-474G23.1,LINC01435,OPTC,RP11-982M15.2(+),FAT1(+),LINC00587,KLHL30,AC097532.2(+),VN1R5(-),MAGEA9B,RP11-235E17.6,SYNPO,UNC5D,RP11-663N22.1(-),HOXA3,HHLA3,PKDCC,HLA-G,GPR25,MRAS,LENG8,SLC4A11,AIRN,ALPK3,RP11-320H14.1(+),TISP43,SNAP47,NR6A1,GNG4,RP4-612B15.3,OPCML,SNRK,HCG9,FLT4,BFSP2,MRGBP(+),TRIP12,TLX3,TMCC1(+),ANKMY1,MIR202HG(+),TMA16(+),GRAMD1C,DTX4,UBE2E1,NEK6,CYCSP52(-),RP1-122P22.2,RNF187(+),SLC6A10P,OVOL2,DOCK2,AC006372.6(+),GATB,ITFG1,SFRP5(-),LHFPL4,LINC00521(+),NKX6-1,ESYT2,EVX2(-),RP1-170O19.24,RP11-180I4.2(-),RP11-180I4.4(+),ADGRD2,ZBTB18,CLDN12,OPN4,BTBD19,LINC01070(-),CCDC127,SNTG2,RP11-71G12.1(+),RDH10,DESI2,MIR6831,DDX60L,FAM53B,IGSF9B,AHRR,AC104809.4,RP11-393N21.1(+),DAB2IP,ADSS,LRRK1,MYT1L-AS1(+),DUSP23,RP1-122P22.4,DISC1FP1,RP11-648K4.2(-),LIMS2,CFAP46,TRIM41,ZNF710,FAM234B,RN7SL44P(+),PTPN7,DENND2D,DHX37,POMT2,SLC9A3,SLC16A14,SALL4P5(-),RP11-573D15.8,GLIS1,LINC01133(+),EFCAB2,BCL11A,LINC01267(-),SYNCRIP,PLEKHA6,AC013269.5,RN7SL215P(+),CTC-498M16.4,MKNK1,TM4SF19-TCTEX1D2,RP11-124N14.3(-),PPP2R2B,VPS13A-AS1,SLC9A6(-),PP14571(+),CROCC2,EDNRA,CRB2,ZNF800,TDRP,LINC00391,RP11-334G22.1,ESPN,AL589743.1,LCA5,GRM4,LINC01018,FA2H,PDCD4-AS1,AP001347.6,RP11-43F13.3(+),RP11-508N22.13(-),TECPR1,CXCL12,SCN5A,RP4-655L22.4(-),ERICH3,SH3GLB1,CTD-3080P12.3(+),PKIB,PGM3,SCEL(+),EPN1,TKTL2(-),ANKH(+),HSPB1P1(+),ZNF618,SLC29A4P2,RFX4,CDK6,NINJ1(+),ERICH3-AS1,ENPP2,TMEM132A,MKNK1-AS1,APOLD1,ANTXR2,ANKRD28,HPSE2,NLGN1,TEX22,SMARCA1,TP73,FHOD3,BRSK2,C1orf229(-),RP11-74C13.4,RGS7,AC019118.4(+),DCK,CTB-35F21.1,RP11-342L8.2(+),HMX3,DHRS4L2(-),ANHX,LINC01247,IQCJ-SCHIP1,DUXAP8,ITPR1,RP11-706D8.3(-),ARL10,CYSTM1,ZNF140,AGBL4,RNU1-141P(-),IGHG4(+),ADAMTS7P1,RP11-543D5.1(-),CCDC115(+),OSBP,FOXP4,FOXA1(+),AC115522.3(+),PDCD6IP(-),IRX2,ORC4,RP11-88I21.1(+),ABLIM2,MAGEA4,AC098617.1,TOX3,B3GNT2,ZNF124(+),FAM160A1,CEBPE,AC079779.6,ATF2,MIR5703,ZFHX3,CRIP2,ADD3-AS1,RNU6-1031P(-),RNU6-465P(-),WWC2,FAM126B,RNU4-61P(-),NKX6-1(-),RAMP3,MBOAT2,FGFR3(+),C10orf91(-),SSRP1(+),EXOC3L4(-),ITPR1-AS1,FSTL5,HOXA7,COL9A2,C18orf25(+),AC013399.3(-),NKX6-2,RP11-225N10.1,NR2F1,SSH1,ZNHIT6(+),RP11-563K23.1,RP11-545G3.1,LONRF1,SLCO2A1,WWC2-AS2,MMADHC,RPL29P19(-),HMGN5,LINC00567,ABCA2,CRTC3-AS1,TPP2,IGHG1(+),RP11-932O9.4(-),SYNDIG1,CTD-2012J19.1(-),RP11-371A19.2,AC012075.2(-),DYNC1I1,DEAF1(+),RP3-380B4.1(+),RNU6-1278P(-),PQLC1,RN7SKP112(-),RNU6-1275P(+),ZNF292,AL078471.5,TFB2M,DKFZP434L187(+),GLRB,LINC01579,ECEL1,RP11-844P9.2,DCDC2C,SSPO,MIR3620,RP11-527H14.4(-),SQSTM1,TRAM1,RN7SL261P(+),SOX11,CTD-2509G16.5,LINC01317,SEMA5A,HPN,SATB2,RP11-154H12.3,MSH2,AMOTL2,CAV3,NAALADL2,TMPRSS11E,GM2A,TSSC1,FTCDNL1,RP11-508N22.6(+),MEIS2(+),MAGEL2,C14orf80(-),GNAO1,SOX2-OT,ICE1,ZNF827,MLLT4,LACTB2-AS1,IGHVIII-76-1(-),RP11-370F5.4(+),CMAHP,MZT2A,RP1-18D14.7(+),MRRF,UBAC1(-),PRKCD,TRIM11,EIF2B5,HLX-AS1,WDR17,RP11-122G18.9(-),SSBP3,NOL4L,ZNF316,ZNF865,RP11-423H2.1,RNF220,AL122127.3(+),CTCFL,FP236383.7(+),PLCXD2,LRRN1,GMDS(+),GPM6A,MOCS1,RP11-421P23.2(-),CCNG2,CTD-2299N12.1(+),RP11-341G23.4,MIR3663,CASK,PKN2,AGFG1,HIST3H2BA(-),HOXD3,TBXAS1,ZYX,TACC3(-),MXI1,APCDD1,RP11-443C10.3(-),EVA1B,AC026797.1(+),CDYL,C9orf85(-),INADL,MARVELD3,STON1-GTF2A1L,DDX51(+),ATG4C(+),FGFR2(-),ARSD,TMEM132D,TDRD3,AC073215.1(+),AGO2,NOS3,USP24,PCSK9,SH3D21,RP11-393I2.4,ZDHHC21,MIR4638,MAN1A1,DRD4(-),CTSH,AC010907.5,LINC00578,CDC27P1(-),MIR4283-2(-),NFIA,SRGAP2B,RP11-356O9.1,FBP1,RP11-262A16.1,PAK3,FBLN2,PRKAG2,RPL34P22(-),PIK3R5,AC011995.3(+),CCDC6,HSPB7(+),LOXL1,SMPD4,SLC35A4,RP11-310P5.1(+),AC022182.1,FANCC(+),AC079610.1,AC005740.3(+),MIR4478(-),TUBB2B,EZR,NACC2(+),RP11-356O9.2,TMEM200B,ZRANB2-AS2,NEBL,RP11-519G16.3,TULP1,DDHD2,RP11-246K15.1,SLC30A4,RP11-536C5.2,LARP1,TSHZ1,SHANK2,RPL13AP25(+),Y_RNA(+),SPATA31E3P(+),RNF207,MIR3663HG,TDRD15(-),PLCL1,MFF,RP11-260O18.1(+),HES1(-),SLIT3,FAAH,FAM155A,PTPRE,TAB2,SLC4A3,MAGEC2(-),NXPH2,CTSZ,TBC1D1,MIR4641,PTPRN2,ENTPD1,ABC7-42404400C24.1,RP11-495K9.6,RP11-895M11.2(+),HHIPL1,RPL22P5(-),DKK3,SEMA6A-AS1,LINC01443(+),RP11-85G21.1(+),RAD21L1,LRRC71,MIR4506(-),LRRC7,DNM1P46,NAT8B(-),CTC-340A15.2,RUNX2,MMP17,IGHD6-25,CCDC106,LINC01381(+),APBB1,RP11-358H18.3,RP4-682C21.5,CTC-498M16.2,FCGR2A(+),SRC,RP11-18B3.2(-),RP11-307N16.6,COX20,GHITM,CD82,FP671120.1(+),LINC00521,CXXC4,CTD-2314G24.2,RP11-524N5.1,RP1-155D22.2(+),ARF1,RP11-432I5.2,5S_rRNA(+),CARD19(-),RP11-417L19.5(-),NDUFA8(+),BOK,MIR4300HG,MIR6771,FAM173B,ANXA3,DTX2P1-UPK3BP1-PMS2P11,RIN2,MIR4259(-),C3orf58,TRPM3,DUXAP9,GPRIN2(+),RP11-62L18.3(+),CCR12P(-),MOB1B,STK3,AC006372.5(+),MYO3B,CRTAC1,KCNJ10,SORCS1,RUVBL1,KB-1732A1.1(-),RNA5SP52(+),RP11-12J10.3,CALCB,FGF14,ATP11A,CA3-AS1,RP5-862P8.2,CLASP1(+),AC016712.3(+),GUK1,CASC15,RP11-190A12.9(+),S100A7(-),GFRA1,ACVR2B-AS1,DAAM2,EFR3A(+),LINC01135,FES,RP13-895J2.11(-),AC005237.4,ADCK3,AC020626.1(+),RP11-434H6.6,SLC12A2(-),PKN2-AS1,PDCD4,RP11-124N3.3,BARHL1,AC083843.2,GAPDHP67(+),TRPV4,RP4-592A1.2(+),EVA1A,IRF7,SLC6A3,GPR101(-),TACSTD2(-),MIR3124(+),MDGA1(+),YBX2P1(+),MFSD2B,SULF1,RP11-154D17.1,LINC01296,ADCY2,NEIL3,LINC00476(+),RP11-613D13.4,HAGLR,OARD1,RP11-20G13.1,TWIST1,RP11-259O2.2(+),ADD3,CTNS,GABBR1,C2CD4D,TSHZ3,RP11-359D24.1(-),RP11-400K9.4,RNU6-371P(-),KCNK9,AHNAK,CHCHD3P1(+),MIR548AP(-),LY75,C19orf12(+),LMCD1-AS1,NUCKS1P1(+),LHPP,HCG4P8,C11orf96,CNST,CCNK,PHF8,ACADM,TPRKB(+),KIF26B,FGF12,SMYD3,LINGO1	SKMEL147_shZ1.UP	SKMEL147	shZNF180	UP	0.182	0.1171	1.55423
MA1140.2.JUNB(var.2)	1.48e-45	7.65e-45	430	5828	1921	60659	0.0687	0.0307	,OBSCN,FBXO48,EPHA10,IL5RA,CPNE9,CTD-2532N20.1,SORBS2,AC016768.1(-),MCHR2-AS1,RP1-230L10.1,SUMF1,SDC4,SERPING1,CPNE4,MYO7B,EMB,DAZL,MIR7515HG(+),IL1RAPL1,ABLIM3(+),RP11-11N7.4,CDS1,ZDBF2,TTLL7,RPL23AP56(+),GTF2H1(-),BCAR1,MIR3159(+),SLC25A36,RND3,TRIO,RP5-991C6.2(-),CTD-2308G16.1,RP11-141M1.3,LINC00462(-),HTR5BP(+),OXSR1,NTNG1,AC093788.1(+),PCDH9,ARL2BPP4(+),HOMER1,PALLD,KIAA0825,MAMDC2-AS1,KPNA4,RP11-379F12.4,CPED1,RP11-20G13.1(-),CHI3L2,EFCAB14,FAM133A,RP11-338L18.1,RP11-338I21.1,AC079776.1,SLC4A4,SGOL2,RP4-641G12.4(+),CTB-40H15.4(+),TAOK3,AC093326.1(+),RP11-460M2.1,CTBP2,RP5-1166F10.1,GJA3(+),TSPAN14,RP4-738P15.1,BMP1,SCN2A(-),TTYH1,RARB,ITGBL1,CSPG4P10,DHX36,RP11-128N14.5,RP11-889D3.1(+),CTD-2639E6.9,FN1,ROR2(+),APOBEC3AP1(-),DAB1,NREP,RP11-221J22.1(+),AC098973.2(+),RP11-501J20.5,RP3-395M20.7,DHCR7,CTD-2143L24.1,DUSP8,FAM184A,RASGEF1C,BCL9,AC012501.2,NAALADL2,SUV420H2,FOXP1,LINC00210,SLC26A2(+),LPCAT1,PNMA6B,ANKRD13C,PLXNA1,OTUB1,CLCN3,RP11-432J24.3(+),ZNF711,LINC01364(-),LINC01122,DNAJB11,OSR1(-),C10orf10,AC097467.2,CTD-2342N23.3(-),AC144449.1,KIF1A,RP11-22K10.1(-),AC073072.6(+),IL17RB,NDRG4,TRANK1,ERC2,AC010096.1(+),AC105402.4,LRCH3,AC097662.2,AC003088.1(-),C14orf37,PARP15,AEBP2,TPTEP1,CTD-2021J15.1,FHL2,EFR3B,KLF9(-),RAP2A,MBNL1,AP5Z1,AC012462.1,CACNA2D3,QPCT(-),KCTD16,PDE4B,FGF18,RP11-362F19.2(+),RP11-776H12.1,ANAPC10,TMOD2,CFAP58,RP11-122K13.7(+),XRCC6P3(+),CTNND2,RP11-432J24.5(+),TM2D1,FGGY,AKT3,AVEN,PITX2,ZNF672,SLC25A26,PFDN1,BACH2,TCF15(-),RGS20,LSAMP,TBCCD1,IQSEC1,TPPP,RP11-54F2.9(+),CHRM5,AC009404.2(-),RP11-217O12.1(+),LINC01248,RP11-522B15.1(+),VASH2,ATG9B,CTC-575N7.1,KCNQ1,NAP1L3,COL24A1,TBC1D32,AHI1,MTAP,TBC1D20(+),AC011410.1(+),CLASP2,RBCK1(-),GRIN2A,LINC01526(+),RP11-244C20.2(+),LRRC4C,FBXL2,RP5-851M4.1(+),LPP-AS2,RP4-612B15.2(-),FBN2(+),RP11-1C1.5(-),MFSD7,MRPS22,SLC18A2,FRS3(+),LYSMD2,KCNIP1,RP11-660L16.2,ISPD(+),NEB,KLHL29,WT1,AL161626.1(-),CTRB1,GOLGA2P7,KCTD8(+),MCHR2,RP11-145E5.5,Y_RNA(-),ZSWIM6,ZNF282,NRXN3,RP11-654F3.1(+),MAMDC2,BIN1,ETNK2,STK39,GBE1,MAGEA9B,HHLA3,AXDND1,ARHGAP15,CAMK2D,RLIM,TISP43,SNRK,OR2B11(+),EP400NL,NPAS2,CCDC67,RP5-1027O11.1(-),RAPGEF2,CPE,ZNF695(+),DTX4,ATP2B2,NEK6,AL357519.1(+),TET2,ARHGEF4,SIPA1L2(-),ESYT2,USH2A,ZBTB18,ADRA2A,DDX60L,AHRR,PAM,ZNF672(+),MYT1L-AS1(+),CACNA1C,AL356791.1(+),AL512635.1(-),GATA3-AS1,HGSNAT,RN7SL44P(+),EIF3E,DENND2D,TRBV5-1(-),MBNL2,AC013269.5,RN7SKP145(-),SLC9A6(-),TFP1,GAS2,RP11-298J23.8(-),RP11-372E1.4,C1GALT1,CHDH,LINC01018,HHIP-AS1,FAXDC2,CTD-2342N23.1(+),AC104837.1(-),RP11-96H19.1(-),GRIK2,PKIB,EPN1,AURKAPS1(-),CHMP1B2P,CTRB2,TMEM132A,SNTG1,APOLD1,ANKRD28,HPSE2,AC074363.1,AC003001.1,RP11-706D8.3(-),AC105393.2(-),IQCJ-SCHIP1,ITPR1,GABBR1,GALNT7,ZNF140,CYSTM1,DPYSL3,MUC2(+),CAND2,GOLGA2P10,IBA57,PNMA6A,HDX,LINC01072(-),C10orf91(-),ADGRB3,FAT1,C18orf25(+),LONRF1,PRUNE2(+),IGKV2-14(+),PDE7A,WARS2,CTD-2012J19.1(-),NGB,KCNN2,RNU6-1278P(-),SRXN1(+),RN7SKP112(-),RPL37A,TRMT11,LINC01411,LINC01579,MOV10,TRBV6-1(+),FBRSL1,SLC1A7,SOX11,LINC01317,TRAPPC9,PTGFR,C14orf80(+),IRAK2,SOX2-OT,ICE1,EIF2B5,RP11-367G18.1(-),ANKRD33B,KCNH8,STARD3NL,ACADM,SLC35F5,AC008063.2,RP13-870H17.3(-),MYO10,ATG4C(+),SRGAP2,NOS3,RALYL,PCSK9,JUN,ADCY8,APLF,LINC00578,RP1-155D22.1(+),NFIA,NABP1,MACROD1,AC108025.2,CMSS1,PAK3,RPL34P22(-),AC022182.1,CAPN7,AC079610.1,RNU1-45P(-),AC005740.3(+),TUBB2B,LBH,RP11-519G16.3,RP11-246K15.1,PIK3CB,TSHZ1,RP11-363G15.2,Y_RNA(+),HHIP,RELN,HNRNPU,APBA2,MFF,MAP2,MAGEC2(-),WDR12,SEMA3C,IL6(-),RP11-15P13.1(+),RASSF4,IGKV1-13(-),ADAMTS2,MSN,AC019198.1(-),TRIM2,RP11-524N5.1(-),GUSBP1,GHITM,DPP4,RP11-524N5.1,FANCF,LPIN1,RAB32,RP1-155D22.2(+),CLSTN2,FSTL4,RP11-6C14.1(-),SPRED2,TRPM3,SRPX2,SOX1(+),HELLPAR,USP13,SPCS2P3(+),KCNIP4,RN7SL88P(-),RNU6-1060P(-),RP13-608F4.5,UGGT2,RNA5SP52(+),LPP,XKR4,CASC15,NFKBIZ(-),S100A7(-),LINC01135,SLC12A2(-),CSPG4P12,GAPDHP67(+),AC083843.2,EBF1,RP11-154D17.1,CHGA,RNU6-634P(+),EIF2AK3,TOPBP1,LRP2BP,MIR4637(-),RP11-542A14.1(+),KIAA1217,TUBB8P1,PNKD,RP11-933H2.4,KIF26B,FILIP1L,SMYD3,GPR153	SKMEL147_shZ1.UP	SKMEL147	shZNF180	UP	0.0687	0.0307	2.23779
MA1538.1.NR2F1(var.3)	3.64e-45	1.87e-44	671	5587	3644	58936	0.1072	0.0582	,IGSF9,MIR3944(+),RP11-495K9.3,EPHA1,RP11-38L15.3(+),AC017080.1(-),OBSCN,CORO2A,PGBD2(+),NEK4P3,GNG12,KLF15,SORBS2,RASGEF1A(-),RP11-209E8.1(+),GPR75-ASB3,ZYG11A,RP11-25K21.6,RNU6-649P(+),KCTD18,ARHGEF16,DAZL,RP11-451H23.2(-),PCDHGA1,RP11-677M14.3,ZMYM4(+),RP11-117D22.2(-),EDEM1,NDUFS6(-),GPR17,ZNF131,COPA,DAPP1(+),RP11-63E5.6(+),RP11-78J21.7,ACP6(-),PAIP1,TCAF1,TMEM18(+),TCTEX1D4,BRD1,SLC25A36,GPC1,OR6L2P,TCAF2,SCAPER,ARMCX5-GPRASP2,CTD-2044J15.1,TENM4,OXSR1,FIGNL1,NTNG1,ACKR3,RNU1-35P(-),JAK1,HHATL-AS1,AC034198.7(-),CTD-3064M3.3(+),DUX4L50,RAP2CP1,AC011995.1(-),RP11-496N12.9,ANXA6(+),ACTA1,NKX1-2,SLC22A18,ARHGAP21,NDUFB5,PALLD,TTC7B,RP11-470C13.4,OXSM,GPX3,CTD-2194D22.1(+),ZNF777,DMRTA2,RNF208,RP11-59C5.3,LINC01158,RP1-182O16.2(-),RP13-238F13.3,RNY4P27(-),ODC1(+),RNU1-74P(-),DHRS4L1(+),CTB-109A12.1,LINC00969,PPP4R3A(+),SGOL2,LRFN5,HS2ST1,VILL,DNAJC5B,TAOK3,AC093326.1(+),TTC4(-),JMJD4,CTBP2,DDC,GJA3(+),KAT2B,GJC2,MMP16,AC012123.1,MTMR7,RASAL1,AC008703.1,RARB,FH,GPRC5B,ITGBL1,DYRK1B,LINC01096,SMARCA5,RP11-282I1.1(-),SMIM12,LRRC14B,RP11-474O21.5(+),ZNF853,APOBEC3AP1(-),LOXL1-AS1,DAB1,RP11-404O13.1,MAP3K7(-),TCERG1L,DIRC3-AS1,NREP,RP11-451H23.3(+),RP11-321M21.1(-),RP11-575F12.2,TSPAN17,PTPRF,KCNA3,NDUFC2-KCTD14,SALL1(+),AL672294.1(-),HSPA6,NDRG2,GOLGA3,RASGEF1C,BCL9,ALX4,TTC39A-AS1,PAX8-AS1,NAALADL2,LRP8,CHN1,MEIS1,WNK2,RP11-48O20.5(+),MTNR1A(-),RNA5SP124(+),KIF28P,RPE65(+),TTC39A,PNMA6B,COBL,PLXNA1,RP11-95F22.1,ZNF639,MAT2B,ZNF596,FBN1,MESP2,RP11-432J24.3(+),TSSC1(+),RP11-680F8.1,UBE2F-SCLY,SH3BP5L(+),FAXC,GLT1D1,FAM109A,LINC01364(-),PEA15,EPHA4,ADAMTS7P4,ITGA9,LINC01122,RPL26P20(-),CFAP46(+),RNA5SP103(-),C10orf10,AC144449.1,RP11-282I1.2(+),SERPINB6,RPL23AP53,NCKAP5,IL17RB,BEST4,PYROXD2,ST6GALNAC3,ENTPD6(+),RP11-133L19.1(-),AC011288.2,MEMO1P5(+),NINL,RPH3A,GAS2L1P2,C1orf204,UBA3,CTD-2228K2.7,FAM110C,ASB18,AC009955.8,LHFPL1,CCDC85C,HPCAL1(-),TERT,CHRM4(-),GAB1,FRG1HP,LINC00363(-),PDGFC,BX842568.2,DCHS1,RPS6P21(-),AADAT,GPC6,AC093838.4,CHST2,KIF2A,RPL7AP57(+),EFR3B,CHFR,SMIM1,FGFR2,RP11-982M15.8(+),CPOX,SYNPR,AF241734.1(-),ADCY7,AC053503.11,RP4-738P15.4(-),HMMR,RP11-513G11.3(-),CTD-2587M23.1(-),RP1-80N2.4,UBE2E1-AS1,PODN,SMARCA5-AS1,RNASEH1(+),CPO(-),PLCH2,GAREML,SLC3A2,DNAJC13,ANAPC10,RP13-554M15.5(+),RP11-575F12.3,CLEC18B(+),XRCC6P3(+),SIPA1L1(-),PHACTR1,CCDC27,TM2D1,MBP,NKX2-3(-),TNIP1(-),RP11-729M20.1(-),RP11-586K2.1,AKT3,HSD17B3(+),ZNF672,GLP1R,BACH2,CTD-2013N24.2,SLC25A3P1(+),PRKX,ACVR2B,LSAMP,IQSEC1,RP11-88I21.2,KANK1,UNC5C,RP11-239H6.2,BICD2,ADAM8(+),KCNQ1,PLEKHG4B,GRIP2,AC009166.7(+),GREB1,RP11-488L18.4,RP11-420J11.2,SLC2A13,RP11-553L6.2,MIR6730(-),PPM1L,CCNI2,SMYD2,PACS2,MRPS31P4,KIAA1755,SEMA5B,INPP5D,FBXL2,EBF3(-),DYSF,FBN2(+),MIR124-1,FGF13,AC079135.1,RP4-555D20.3(+),RP11-103J8.1,AGAP1,NKX6-2(-),ATG4C(-),RP11-227H4.5,MAPK9,PCDH10,KIAA0125,MRGPRE,MECOM,CKB,KCNIP1,RP11-394B2.1,AC079150.3,PRDM5,KLF7,ELOVL4,AC021021.2(-),KLHL29,CBLN1,F7,RP11-589P10.7,OR2W3,AC140481.8,SDHAP2,PCDH8,JAG2,RP11-610P16.1,GFPT2,SYT15(+),RP5-857K21.4,ACA59(-),FAM84A,PARS2(+),YPEL5,Y_RNA(-),BTNL9,TAF4,CYP27C1,RP11-536C5.7,SOD1P2(-),TNNI3K,BCL11B,EPC2(+),RP11-654F3.1(+),LPAR1,RAB6B,LMO4,AL121987.1,MRPL47,ZIC5,AC110769.3,BIN1,GRM2,RP5-855D21.3,RP11-63E5.1(-),RP11-166B2.1,MTR,CLDND1,PHF2,RP11-655H13.2,ETNK2,RP11-168L22.2(+),EHMT1,PCDH8P1,RP5-1052I5.2,ZFHX4-AS1,CADPS2,MID1,MIR378D2(-),RP11-474G23.1,FAT1(+),OPTC,KLHL30,MAGEA9B,SYNPO,ZNF354B,HOXA3,HLA-G,CNOT3,GPR25,MMP2,LENG8,SLC4A11,FPGT-TNNI3K,RP1-179P9.3,GPR39,SNAP47,IGHD2-2,AC019118.4(-),SPIN1,MEGF6,CPE,UBE2E1,CLEC18A(-),NEK6,PROC,GATB,ITFG1,ASB3,RP4-769N13.7,KCTD14,ARHGAP33,RP11-61L23.2,ADGRD2,ADO,ITGB4,CHD9,SNTG2,ADRA2A,FAM53B,DDX60L,ZNF672(+),DAB2IP,PCDHGA3,ADSS,LRRK1,NKD1,PGM5P2,PKDCC(-),AL928654.7(+),VSTM2L,RP11-553L6.3,SDHAP1,GDF7,LIMS2,PSMA2P2(+),AMBRA1(+),RUBCN(+),RP11-483I24.1(+),HDAC11,RP5-956O18.2,DHX37,RBMS1,SLC9A3,MBNL2,LINC01267(-),OR2A1-AS1,AC013269.5,CILP2,EPHA1-AS1,SPATS2L,PPP2R2B,SEMA4D,PDLIM7,SLC9A6(-),CROCC2,GAS2,AACS,RP11-430G17.3,NT5DC3,CHDH,LINC01018,TMEM170B,FAXDC2,VDR,MBOAT1,FA2H,SKP1P3(-),RP11-661A12.9,ERICH3,PTPRJ,KLHL14,CDHR1,MMP21,CASC20(-),CDH11,RP4-771M4.3(+),AURKAPS1(-),AMER3,CTRB2,STK32C,CDK6,TMEM132A,NAPRT,TP73,CERS3,RGS7,DHRS4L2(-),CLIP4,RP11-706D8.3(-),AC105393.2(-),DUXAP8,ITPR1,TMEM37,ARL10,ADAMTS7P1,GALNT2,PLPP3,IGHG4(+),RP11-296I10.5(+),PDCD6IP(-),LHX6,RP11-690C23.4,HECW2,CADM1(+),CAND2,TOX3,HMMR-AS1,FAM160A1,SYT2,ZNF124(+),PNMA6A,ATF2,AC079779.6,ZFHX3,CRIP2,ZNF746,RP11-436D10.3,PCDHGA2,HCG4B,LINC01072(-),MBOAT2,IGHG2(+),ADGRB3,SGPP2,BMPR2,FAT1,NR2F1,PPEF1,NKX6-2,LONRF1,SLCO2A1,MMADHC,IGHG1(+),JADE2,MARCH11,CTD-2012J19.1(-),PQLC1,ESAM,RN7SKP112(-),RP11-252A24.8(-),SSPO,RP11-332H18.5,RP11-527H14.4(-),FBRSL1,SQSTM1,NPHP3-ACAD11,PTPRC(+),RN7SL261P(+),PTPRG,SATB2,MSH2,AMOTL2,ZNF658(+),CLEC18C(-),RP11-138H10.2(+),HMGB1P35(-),FTCDNL1,RP11-513G11.2(+),SOX2-OT,GNAO1,TDRD5,ICE1,PFDN4,ROR1-AS1(-),UBE2U(+),EIF2B5,SAMD13,WDR17,RP11-122G18.9(-),RP11-572B2.1,ZNF316,RNF220,ANKRD33B,EFEMP1,RP11-49P4.7(+),SH3RF3,HOXD3,IGF1R,SLC35F5,RP11-407A16.3,RP11-419C5.3(+),INADL,PDE8B(+),RP11-505E24.2,SLAMF9(+),SESTD1(-),MFSD6L,REL,RP11-207F8.1(+),AC026202.3,PCSK9,JUN,ZADH2,MAN1A1,RP11-404I7.2,RP1-155D22.1(+),DLGAP3,MIR6068(+),LRP5L(-),NFIA,NABP1,LINC00599,FBP1,RP11-736N17.4,FBLN2,SAP30L-AS1,RP4-800O15.2(-),AC011995.3(+),LOXL1,HLA-K,AC009166.5(+),MIR4478(-),LHX2,GSK3B,RP11-43F13.4(+),RP4-800O15.3(+),TSHZ1,CELF4,RP11-767C1.1(+),Y_RNA(+),AC093911.1(+),AL122003.1(+),LINC01191,B4GALT4,ST6GAL1,AC069513.4,GIPC2,CDC14B,FAM155A,CTA-246H3.12(+),SLC4A3,AC069394.1(+),B4GALT4-AS1,TBC1D1,PTPRN2,ABC7-42404400C24.1,ATP5G1P1(+),RP11-495K9.6,RP5-1033K19.2(-),RASSF4,DKK3,ADAMTS2,LINC01443(+),LRRC7,HHATL,RP3-380B8.4(+),TMEM2,C1QL3,EOGT,EPHA5,LPIN1,NDUFA8(+),CLEC14A,IMPAD1(-),PRDM6,SFSWAP(+),PDZD2,RP4-545C24.1,ZFAND3(-),VOPP1,DUXAP9,SOX1(+),AC006372.5(+),PCDHGB1,USP13,ADCY5,RIN3,SORCS1,LGR4,RNA5SP52(+),RP11-12J10.3,ZBTB38,AC016712.3(+),GUK1,AC109309.4,PSTPIP1,EBF3,AC124861.1,LINC01300(-),DAAM2,EFR3A(+),LINC01135,ARHGEF35,ADCK3,CEP162(-),SLC12A2(-),RBCK1,RP11-124N3.3,GAPDHP67(+),AC083843.2,ANKS1B,ERAP1,MFSD2B,RP11-154D17.1,LINC01296,ADCY2,NEIL3,TMIE,RP11-613D13.4,OARD1,CHGA,RP11-394B2.5(+),EIF2AK3,BTBD9(+),RSPO4,AL672296.1(-),KCNK9,CERS6,LMCD1-AS1,LHPP,HCG4P8,C11orf96,CCNK,RP11-435O5.7(+),ACADM,KIF26B,CCDC13	SKMEL147_shZ1.UP	SKMEL147	shZNF180	UP	0.1072	0.0582	1.84192
MA1581.1.ZBTB6	5.01e-45	2.56e-44	1497	4761	10388	52192	0.2392	0.166	,GALNT9,TVP23A,SLC45A4(+),CTD-2532N20.1,RP11-932O9.4,RP1-230L10.1,AC013275.2,USP6NL(+),DAW1,SLC12A7(-),RNU6-649P(+),DAZL,RNA5SP99(+),ZRANB2-AS1,LRIG1,EDEM1,C10orf67,PLD4,RP11-83N9.5(-),TRAK1,CTD-2046I8.1(-),FLJ27354,UTF1,SYNJ2BP-COX16,FAM78B,EPHB6,IGHD2-8(-),DUX4L50,AC034198.7(-),BARX1-AS1,HOMER1,GRIN2C,SLC4A10,CCDC39,ANXA8L1(-),GPX3,LINGO1(-),RNF208,HGD(+),CTB-13L3.1,AC079776.1,RP4-800J21.3,LHX9,CTBP2,ADAMTSL3,BRI3,RPS7P5(+),KAT2B,TTYH1,TMEM215,VAX1,SMARCA5,APOBEC3AP1(-),DIRC3-AS1,CCDC93,CCDC183,HOXD13(+),REEP3(-),CTD-2547L24.4(-),CA2,NKX2-2,CHN1,FOXP1,MAP1LC3BP1,WNK2,ZNF697,TAF15,AC009299.2,RP11-270F18.2(+),LINC00210,RPL23AP63(+),COBL,GRID1(-),NFATC4,PSD2,UBE2F-SCLY,ELMO2P1(+),RP11-486G15.2,SPEG,EPHA4,RNA5SP103(-),PTCH1,SERPINB6,SIX2,IL12RB2,BCL10,RP11-152L20.3,NEUROG1,PDZK1IP1(+),C1orf115,LHFPL1,CCDC85C,TERT,FHL2,RP11-305L7.6,FABP6,FRG1HP,RP11-310P5.2(-),RP4-566D2.1(+),RPS6P21(-),SMIM1,CACNA2D2,OCA2,RP11-1029J19.5,CTD-3064M3.7,PLCH2,RP11-95G6.1(-),MGAT5,C9orf47,CFAP58,GALNT13,SOX7,FZD9(+),AC103564.7(+),PLXND1,XRCC6P3(+),CCDC27,TM2D1,FAM110B,NEGR1,MIER1,FAM72A,RP11-305P22.9,NSG1,MYO16,KCNK17(+),SLC27A6,MTFR2,AC013269.3,SYT9,RP11-313D6.3,PLEKHG4B,COL24A1,RP11-547D24.3,HEY1,RP11-488L18.4,RP11-190A12.7,FRMD4B,PIK3CA,GLRX3(-),MAML1,APBB3,TBC1D20(+),AC011410.1(+),KIAA1755,RBCK1(-),FBXO33,RP11-513O13.1(+),LINC00853(-),RP11-339A11.1(+),GNG12(+),RP4-613B23.1,TDGF1P2,RP11-394B2.1,KLF7,ELOVL4,DCBLD2,AC140481.8,SDHAP2,RP11-610P16.1,RP11-277B15.3(+),PIP5K1B,YPEL5,RP11-576D8.4(-),OR7M1P(+),BTNL9,NFE2L2,MRPL36(+),SPATA13,RGMA,SYDE2,DENND1A,NRXN3,GRM2,PDCD10,RP11-529P9.1,ETNK2,RP11-373N22.3,ONECUT1,LENG8,SLC4A11,CABYRP1(-),FAM149A,HCG9,MEGF6,ARHGEF4,ASB3,SHROOM3,EVX2(-),RP11-180I4.4(+),CTC-367J11.1,RP11-624M8.1,CLDN12,CCDC39-AS1,AC104809.4,DEPDC1-AS1,NIPBL,PGM5P2,PKDCC(-),SDHAP1,RN7SKP259(-),FAM181B,EIF3E,WT1-AS,SKI(-),CILP2,SPATS2L,CLEC18C,RPS29,ZIC4,SARS,ZNF496(-),LCA5,FAXDC2,SOWAHA,RP11-332J15.3,PKIB,SNORA26,PHF14,PTCHD4,TNKS1BP1(+),AMER3,GYLTL1B,NINJ1(+),ZRANB3,RP11-26J3.1(-),TMEM132A,SNTG1,RP11-74C13.4,AGBL4,IGHG4(+),IRX2,RP11-690C23.4,ZNF511(+),ORC4,CAND2,SYT2,AC079779.6,RP11-788A4.1,DIS3L2,DDR1,RP11-436D10.3,LINC01072(-),MROH3P(+),RP11-225N10.1,JAM3,WWC2-AS2,FARP1,CTD-2165H16.4,JADE2,RP11-324D17.1(-),AC012075.2(-),PCDH19,FOXL2,SSPO,RP11-788A1.1(-),CRYL1(+),TRBV6-1(+),AC079790.2,NPHP3-ACAD11,NFATC1,ANKRD60,B4GALT7,SFTPB,UBE2E2,ST3GAL6-AS1,FOXO6,GM2A,ICE1,FMR1-AS1,ELAVL2,RP11-554I8.2(+),PRKCD,EIF2B5,DOK7,C10orf91,ZNF316,KCNH7,EBAG9(-),NSD1,ANKRD36B(-),BOLA2P3(+),GALNT14,RP3-395M20.3(-),CDYL,MRGPRG-AS1,JUN,CPLX1,NID1,RP11-262A16.1,RP11-495K9.9(-),PEX5L,SMARCD3,ZRANB2-AS2,LARP1,TSHZ1,INHBB(-),UNC80(-),TSPAN18,RPL13AP25(+),Y_RNA(+),AL672294.1,PWWP2B,MIR3663HG,APBA2,MFF,HIATL2(+),AC069394.1(+),NXPH2,CECR6,VSIG8,CTSZ,IL6(-),RP11-495K9.6,IL3(+),ADAMTS2,RP11-85G21.1(+),NUDCD1,TMEM176B,FANCF,RNU6ATAC11P(-),INSM1,CARD19(-),NDUFA8(+),ZNF219,FAM150B,PANK4(+),DTX2P1-UPK3BP1-PMS2P11,HIVEP3,C3orf58,BRAT1,MOB1B,PCDHGB1,USP13,ADCY5,TMEM176A,WDR78,UGGT2,STXBP5,GUK1,EBF3,MT1A,MIR4635,DAAM2,CAPZA1,RP11-895M11.3(+),FES,RP11-654A16.3,CSPG4P12,BARHL1,CTD-2012M11.3(-),SLC26A5,FBXO4,MFSD2B,RP11-154D17.1,LINC01296,FAM217A,CGGBP1,RP11-259O2.3(+),OARD1,RP11-331F4.5,C9orf69(+),GMDS,PPP4R4,PROS1,C11orf96,CSPG4,CCNK,RP11-544P1.3(-),RP11-933H2.4,RP11-447L10.1,BAIAP2L1,LINGO1,ATP6V0E1P4(-),IGSF9,MIR3944(+),NKX2-2-AS1,RP11-61J19.3(+),RP11-522B15.3(+),HIST1H4D,RP11-38L15.3(+),ACOXL,LINC01565(+),FBXO48,GNG12,CRB1,TLX3,AC091878.1,MYO7B,ARHGAP22,KCTD18,ROBO1,ARHGEF16,HAAO,ZDHHC11(+),DUSP8P3,GPR17,DOCK1,APCDD1L,HS6ST1(-),ZNF131,ACSBG1,AC092846.1(-),MAFB,TCTEX1D4,RND3,GPC1,TRIO,LINC00484,RP11-462G2.2,RP11-284A20.2(-),C7orf26,RP11-44N21.1(+),KPNA4,SNORA25(-),BOLA2P3(-),RRAGB(-),SALL3,RP11-20G13.1(-),ZNF777,RP11-59C5.3,ACSS1,KLC1,CTD-2526L21.3,RP11-337C18.10,SGOL2,FAM189A1,LINC01301,GJA3(+),N4BP3,AC008060.5,CCDC88C(+),SALL4,RP11-690C23.2,TBX4,C11orf95,RP11-474O21.5(+),SHH(+),FGF16,FGFR3P6(+),AC098973.2(+),RP11-575F12.2,RNU6-1047P(-),RPL7L1P9(-),ST3GAL6,LINC01358,DNAJC10,RP11-496B10.3,RASL10B,RP11-122D10.1(-),RP11-268J15.5,SEMA6A,MGAT1,RP11-305L7.3,C10orf128,AC007392.3,MAGI1,HOOK1,CEP170B,FAM174B,FBXL7,KCNAB2,TRIM55(+),FAM163A,TSSC1(+),PRELID2,ADAMTS7P4,ITGA9,SORCS2,USP25,RNA5SP50(-),RP11-62C3.10,RP11-85L21.4,RP11-475O6.1,LINC01605,CFC1,GOLGA8K(+),CRYGEP,C1orf204,RP13-582L3.4,CTD-2228K2.7,KCNS3,AC133633.2(+),LY75-CD302,PLEC,TPTE,TPTEP1,PABPC1(+),NCOR2,RP11-360P21.2,CHRM4(-),GPC6,TMSB15B,GRID1,ADCY7,RNPEPL1,PODN,SMARCA5-AS1,OTULIN,C16orf87,PHF3,DNAJC13,ARL6IP6,ZDHHC21,CARD19(+),ZNF672,NFKBIZ,RP11-61J19.2(-),LINC00866(+),MDGA1,LSAMP,TRIM7,MASP1,RP13-104F24.2,SLC25A28,BMS1P17,FLI1(-),RP11-330M2.3(-),KBTBD8,AC093673.5,AK5,GRIP2,RP11-598D14.1(+),TACSTD2,CYB5R2,AC144450.1,RP11-380O24.1,BARX1,RP11-244C20.2(+),SEMA5B,AL591415.1(+),RP11-132N15.2(-),SNCB,MFSD7,LINC00506(-),MRPS22,COX5B(+),DARS-AS1,RP11-660L16.2,C6orf201,RNASEH1-AS1(+),MIR8071-2(+),ANKMY1(+),KLHL29,SLITRK5,CDK2AP2P2,Y_RNA(-),CCKBR,PFKFB3,TNNI3K,MED15P4(-),KLF4,CDK4,AC011747.4,CDK14,LMO4,CTD-2595P9.4(-),BIN1,AC108448.2,EHMT1,USP1,NUAK1,OPTC,KLHL30,MAGEA9B,RASGRF1,RP11-436F23.1,AC007362.3(-),RP11-216L13.17,FPGT-TNNI3K,IGHD2-2,SLC22A3,GNG4,RP11-567M16.2(-),ZFP41(+),EP400NL,EIF4E1B,SLC28A3(-),TMCC1(+),MIR202HG(+),SPIN1,DTX4,CLCA1(-),FERMT2,JPH4,CYCSP52(-),ZNF496,TNK2,SFRP5(-),PRSS38(-),RP4-769N13.7,PAM,CLCA4(+),DAB2IP,PCDHGA3,P2RX3,LINC01124,NKD1,FRMD1(-),WNT3A,ISOC1,AC118550.1(+),AMBRA1(+),IRF5,RP11-483I24.1(+),HDAC11,RNF175,PTPN7,CIDEC(+),RP11-195C7.1,RABL3,ADAMTS19,ABHD13,CRIP1P2(-),RN7SKP145(-),WT1-AS_2,RIMBP2,CROCC2,GAS2,ZNF800,CTD-2517M22.16,LINC00391,RNU6-996P(+),NHLH1,AC026357.1(-),RP11-284A20.1(+),TECPR1,ERICH3,PRTFDC1,CTD-3080P12.3(+),Y_RNA,AURKAPS1(-),POTEF,STK32C,NLGN1,AC074363.1,NKD2(+),KRT8P36(+),CDK18(+),ANHX,LINC01247,DUXAP8,GABBR1,GALNT7,FAM135A,FOXP4,TRIM36,HMMR-AS1,AC034228.2(-),ZFHX3,CRIP2,RP11-159F24.3,WWC2,PCDHGA2,WNT6,FAT1,TRIO(-),RPL23AP61(-),RP11-290P14.2(-),CYB5R1,RPL29P19(-),AF146191.4,RPUSD3(-),IGHG1(+),NOD2,MKI67(-),ESAM,AL122127.25,TFB2M,DNMT3A,RP5-884C9.2,AF186192.1,FBRSL1,RN7SL261P(+),NLRP3(+),HPN,SATB2,BRD9P2(-),SOX2-OT,SQLE,RP11-370F5.4(+),RP11-572B2.1,RP11-423H2.1,FP236383.7(+),PRKD1,DACH1,DZIP1(+),PHTF1,AGFG1,HOXD3,ZYX,AGAP7P(+),C3orf52,EVA1B,CYHR1,SRGAP2,AC026202.3,RP11-393I2.4,APLF,TOX2,CCT4,PRKAB2,RP1-149M18.4(-),LRP5L(-),PLCD1,SRGAP2B,NABP1,SMPD4,SLC12A7(+),HUS1,LINC01420,HOXD10,FNDC3B(-),LUZP2,RP11-767C1.1(+),RCN1,RP11-191F9.4(+),FAAH,SPIDR,TNFRSF14,KLF5,PLD5,MCTP1,RP11-131L23.1,BZW1P1(+),LRRC71,LINC00403(+),RP11-496N12.6,RP11-358H18.3,RP11-307N16.6,RP5-1142J19.1(-),SPRN,MIR4259(-),C1orf35,DUXAP9,AC119674.1(+),GPRIN2(+),MIXL1,AC006372.5(+),KIAA1456,CRTAC1,NUTM2G(+),RIN3,SPCS2P3(+),LGR4,RUVBL1,WRAP73,SYNC,FGF14,XKR4,PSTPIP1,AC006946.15,CHL1-AS2,SLC6A3,BMP8A,ADGRB1,RP11-317N12.1,RP4-608O15.3,RP11-122K13.12(+),RP11-613D13.4,MIR149(+),S1PR3,RP11-24J19.1,PDCD6,AC008703.1(-),GPAT2(-),RBM33(-),LHPP,CNST,ACADM,ITM2C,PTPN21,RNA5SP77(+),MARK1,OBSCN,LIG4,SMOC2,LTC4S,SLC25A29,RP1-290I10.2(-),OSMR-AS1,APLNR(-),RP11-644C3.1(-),RP11-571L19.7,CTB-138E5.1(-),GRB10,COL23A1,RP11-144F15.1,NCALD,AF186192.5,RP11-358H18.2,RP1-18D14.7,RP11-384J4.2,RP11-677M14.3,KCNH2(+),TNFAIP6(+),ERBB4,ADAMTS19-AS1,DANCR,ZNF775,ACP6(-),RNA5SP174,RP11-946L16.1,ST3GAL1,BCAR1,IFT80,LPA(+),OR6L2P,POTEKP(+),TCAF2,GJC2(-),TENM4,KIAA1211L,NMNAT3,ESRP1,ACTA1,RP11-305A4.2(+),LPAL2(-),EFCAB14,LINC01158,OTX1,LINC01168(-),LINC00969,RP11-439C8.2(-),SP5,VILL,TSPAN14,FAM122A,RARB,FH,GPR132(-),DEDD,SERPINB8,C1orf145,RGMA(+),ZNF853,CTH,ISL1,KANSL1L(+),NR3C1,MAP3K7(-),RP11-714M23.2,RP11-717I24.1(+),PTPRF,RP11-16N11.2,PLOD2,DUSP8,ITGB3BP,CDC27P3(+),TIMM17B(+),LPCAT1,KIF28P,BHLHE40-AS1,WT1-AS_1,TTC39A,PLXNA1,CACNA1B,SH3RF1(+),KIFC2,MESP2,CTD-2568P8.1(-),PRR23B,RP11-432B6.3,AC005686.1(-),IGFBP7,RP11-216L13.18,GDI2P2(-),KIF1A,RP11-107G24.3(-),AC073072.6(+),TRIM69,C2orf82,BEST4,TGFBRAP1,RP1-167F1.2,AC097662.2,NINL,VPS13A,MFI2-AS1,NDUFB4(-),AEBP2,TBC1D2(+),CD99,ARHGEF40,CACNA2D3(+),RPL31P12(+),TMEM121(+),AADAT,EFR3B,RBM20,RP11-651L5.2,CRAT37,C5orf15(+),AC010729.1,ATOH8(+),GPIHBP1(-),RAB43,ZIC2,CSPG4P13(+),LINC00092,CTD-2012M11.3,TCEB3CL2,RN7SKP140(+),CACHD1,AKT1,RP11-432J24.5(+),PRDM11,RNU6-1092P(-),AKT3,C5orf51,HMX1,BACH2,RGMB-AS1,ACTC1,GALNT15(+),LINC01248,MRPL50,DSCAML1,APTX(+),RPE(+),PRKACB,CTD-2194D22.4(+),RP11-546B8.6,RP11-820I16.2(-),KIRREL,MIR6730(-),RP11-690C23.5,C5orf66,AC084082.3(-),DYSF,DCLK2,KCNJ1(+),FAR2,MFGE8,NDST1,RP4-555D20.4,SGCZ,TAL1,SCTR,PCDH10,RP11-368J22.2,RN7SL583P(+),CCDC74A,PPP1R12C,RP1-290I10.3(+),PROSER2,SYT15(+),RP11-417L19.4(+),THRB,MPPED2,CCL2,CHD2(-),RP11-654F3.1(+),RAB6B,RP11-122K13.15(+),C10orf91(+),PHF2,RP11-168L22.2(+),TSGA10,NTM,DARS,TUBB8P6,RP11-100G15.7,PKDCC,ZNF692(+),GPR25,MRAS,VIPR2,ALPK3,TISP43,NR6A1,ECHDC3,SLCO3A1,WT1-AS_3,CPE,NEK6,GXYLT2,SIPA1L2(-),ESYT2,RP11-61L23.2,ADO,RP11-544M22.8,LDHB,CHD9,RP11-71G12.1(+),DESI2,AHRR,RASGEF1A,KLF13,ADSS,LRRK1,LINC01410,JPH2,RP11-188C12.3,PPP2R3A,ZNF710,CLEC2L,SLC9A3,TRBV5-1(-),GLIS1,NKD2,SEMA3B-AS1(+),AC013269.5,TFP1,HTR4,CHRNB4,CHDH,LINC01018,RP11-114H24.2(+),PRELP(+),BHLHE40,DENND3(-),RP3-430A16.1,SDC1(+),CDH11,GRAMD2,TMEM177,ALK,HSPB1P1(+),CTRB2,RFX4,SRD5A1,ANKRD28,C1orf106(-),MARCH1,C1orf229(-),NIPSNAP3B,HMX3,ADAMTS7P1,ARRDC4,PAPLN,RP11-543D5.1(-),COL22A1(-),VIPR1,MAP1LC3C(+),MYOD1,RP11-522B15.6(+),FAM65B,RP5-936J12.1,NKX6-2,RP11-262A16.1(-),PLEK2,PDE7A,WARS2,SLC6A11,RP11-371A19.2,PQLC1,AL078471.5,ECEL1,RP11-844P9.2,RET,TFAP2A(+),RP11-332H18.5,SEMA5A,IRAK2,ACVRL1,MEIS2(+),RP11-513G11.2(+),RP11-811I15.1(+),C8orf37-AS1,HOMEZ,ANKRD33B,RP11-49P4.7(+),ERICH1,MIR3663,AC008703.2(+),IGF1R,RP11-337C18.8,RP11-567M16.3(+),CPLX2,AOC1(-),AC026797.1(+),ANO7,SERBP1,EPB41L4B,USP24,SH3D21,CD302,WI2-1896O14.1,CTD-2022H16.1,LINC01363(-),SRGAP3-AS1(+),CTDSP1,AC007743.1,NFIA,RP11-736N17.4,CORO2A(-),LOXL1,SLC35A4,MIR4478(-),AC009014.3,LHX2,RP11-519G16.3,WAPL(+),RP11-246K15.1,RP11-438O11.1(-),CLPTM1L,CELF4,PLCL1,SLIT3,RP11-407B7.3,PTPRE,TAB2,NEUROG1(+),DMRTB1(+),LINC01163(+),CLYBL,CCDC74B,ABC7-42404400C24.1,LAMA5,RSL24D1P4(-),ZNF518B,TMED10P2(-),EOGT,RP4-682C21.5,PRMT6,FP671120.1(+),CTD-2314G24.2,LPIN1,MIR6771,PRDM6,RP11-159H22.2,PDZD2,RP11-62L18.3(+),LINC00639,VGLL3,IRS1,CASC15,CSF2,SGIP1,RP11-190A12.9(+),RASEF,CD55,LINC01135,TRPV4,TACSTD2(-),MDGA1(+),SULF1,RP11-159G9.5,MORN1(+),CHGA,ELK2BP(-),AC079779.4,RP11-259O2.2(+),DPP10,KCNK9,LY75,RP11-435O5.2,PNKD,TMEM72-AS1,SRGAP2D(+),KCNJ11,CORO2A,IGHD1-7(+),SF3A2,CPNE9,RHOQP3,RASGEF1A(-),FXR1,RP1-153P14.7(-),RP11-440K22.1(-),XXcos-LUCA11.5,RP11-624G17.3(-),ZNF783,PCDHGA1,CTD-2012J19.2(+),ABLIM3(+),RTN4RL2(+),HS6ST1,AC009480.4(-),RP11-317O24.3(-),ZFP62,IBA57-AS1(+),PLXNA2,RP11-171N4.4(+),BAGE2,RNA5SP106(+),D2HGDH,ECHS1(+),ACVR2A(+),ARMCX5-GPRASP2,MTA3,TBC1D5,RP11-379F12.4,FBLL1,DMRTA2,RP11-407B7.1,LEF1-AS1,TMEM61(+),ZDHHC11B(+),MIR4449,CKAP4,PPP4R3A(+),RP11-722G7.1,ZBTB47,MIR6892,RP11-417L19.4,ARL8A,ACAN,RP11-495K9.8(+),CTD-2135J3.4,GJC2,DHX15(+),LRRC14B,CACNB4,IRX3(+),ZNF669(+),LOXL1-AS1,DAB1,ANO10,ETV5,RP11-27G13.4,WNT9A(+),PAX6,DHCR7,MFSD4,NDRG2,C5orf38,RASGEF1C,ZNF189,BCL9,PAX8-AS1,SUV420H2,FCRL6,SLC43A1(+),LPAR2,RALB,MRPL33(+),AC083949.1(+),PABPC5-AS1,KIF21B,DIAPH1(+),ANKRD13C,ZXDA,LINC01607,PLAC9,FBN1,RP11-432J24.3(+),NPSR1-AS1(+),PCF11,RP11-46D6.1,FAAHP1,PDXDC1,WNT7A,SUCLG2,RFKP1,IL17RB,NDRG4,ZNF670-ZNF695,ERC2,RP11-105N14.3(-),RP11-661C8.3(+),MIR4281,GAS2L1P2,ST6GALNAC5,ATP11B,FABP7,RP3-395M20.8(+),RGMB,TUB,LINC01460(-),KCNIP3,LCE3C,AC103564.6(+),RP11-255M2.3,CXXC5,RP11-814P5.1,CHST2,EXD3,RBMS3,LINC00566(-),MBNL1,HMMR,ISY1-RAB43,MRPL35P2(+),RP11-513G11.3(-),ATF1,OTUD7A,TRABD2B,RP11-216L13.19,TBL1XR1,FGF18,KATNAL2,SLC4A2,TRAPPC12,UBTFL6(+),ALOX5,RP13-554M15.5(+),RP11-575F12.3,PGM5P3-AS1,LINC01006,RNF44,EPHA6,FAM105A(+),MBP,NALCN,AC002066.1,TLE4,STRBP,RP11-85A1.3,RP11-527D7.1,CTD-2013N24.2,MSH4,RGS20,CYCSP33(+),MARCH9,IQSEC1,IRX1,TPPP,RP11-317O24.2(+),RP11-67L3.4(-),RP11-287F9.2(-),LINC00879,CTC-575N7.1,ZNF703,AC009166.7(+),CHMP5(-),CCDC158,RP11-434I12.5(-),PPM1L,BASP1(+),INPP5D,C5orf28,ALCAM,AP000662.4,OVOS2,MME(+),FBXO8(+),PIGM,FAM132B,RP11-193H5.1,CAB39,AP003900.6,KIAA0125,GABRB3,CHL1,LBR,AL592466.1(-),KNDC1(+),ARL13B,AC018685.1(-),WT1,CBLN1,RP11-434E6.4(+),CTRB1,CXADR,GFPT2,IQSEC3,RNU6-961P(-),TAF4,PLEKHB2,RNU1-38P(-),ZRANB2,RP11-872D17.4(+),AC110769.3,GLI2,RP11-510C10.3(-),MRPS28(+),RP5-1052I5.2,LINC01435,RP11-982M15.2(+),PITX1,SYNPO,SLC16A4,DCUN1D4,MMP2,SNAP47,OPCML,FGF5,NPAS2,LTB4R,MARCH8,TRIP12,LINC00886,DNAJB6(+),NSUN2,NGLY1(+),ADGRD2,DMRT3,RP11-680G24.4,CCDC85A,MIR6831,ASS1P12(-),IMMP1L,DNER,RP11-865I6.2,AL512635.1(-),LIMS2,C14orf80,CFAP46,IMPA2(+),GATA3-AS1,IGHA2(+),BCL11A,PRKAA1,PBRM1(+),SYNCRIP,RP11-482H16.1,RP11-124N14.3(-),SLC44A5(+),ROPN1L,AL589743.1,C1GALT1,GRM4,CCDC188,RNU6-622P(-),PDCD4-AS1,RP11-661A12.9,WAS,AK4,PRKCZ,SLC6A18(+),LINC00602,OR2V2(-),ALS2CR12,CASC20(-),PXYLP1,SLC29A4P2,TLE1,MKNK1-AS1,NAPRT,TP73,WNT5A,RGS7,MIR5008(+),IQCJ-SCHIP1,AC018866.1(+),CYSTM1,EP400,ABLIM2,RP11-88I21.1(+),FAM160A1,ZNF124(+),MIR5703,CRMP1,C10orf91(-),PROM1,WSPAR(-),LINC00567,ADRB1,TCF7L1,DYNC1I1,MIR4456(+),GOLGB1,PCDHGC5(-),RP11-45A12.2,RP11-171N4.3(-),RNU6-1275P(+),RP11-148L24.1(-),ZNF292,ZNF782(-),SOX11,FXYD4(+),PTBP2,SRGAP2C,SYBU(+),STK10,C14orf80(-),GLB1L3,SORCS3,TNS1(+),P4HA2,GLUD1P7,LDB3,RP11-158D2.2(-),EFEMP1,KCNH8,CLDN10-AS1(-),CASK,RP13-395E19.2(-),RP11-407A16.3,C9orf85(-),NR2F2-AS1,FGFR2(-),RP11-857B24.5,TMEM132D,AC007249.3,GABRA2,PVRL4,RNU7-182P,PRPF40A,ABCD2,LINC00578,DLGAP3,LINC01391,AC108025.2,TUBGCP5(-),RAMP1,SAP30L-AS1,RPL34P22(-),RP4-800O15.2(-),FAM72B,SESTD1,AC079610.1,AC005740.3(+),RFTN1,TMEM200B,RP4-800O15.3(+),NMI(-),RP5-1011O1.2(+),ESYT3,LINC01191,AC069513.4,LAMTOR5-AS1,MAP6D1,RP11-398E10.1(-),CTA-246H3.12(+),AHCTF1(+),SLC4A3,DIAPH2,RP11-200A1.1,MIR4641,PTPRN2,COQ10B,RP11-15P13.1(+),PDLIM1,CTC-338M12.2(+),MMP17,SLC12A7,CLSTN2,MFI2,RP11-417L19.5(-),BOK,SFSWAP(+),RP11-59N23.3,FAM166AP4(-),U73166.2(-),BCORL1,AFAP1L2,ZDHHC11,LINC00473,CA3-AS1,ARHGEF25,GFRA1,AC005237.4,RP11-434H6.6,PDCD4,RP4-592A1.2(+),SMAP1,KCNT2,ADAMTS16,RP11-6D1.3,NFX1(+),RNU1-132P(+),TOPBP1,LRP2BP,RPL7(+),RP11-12N13.1(+),KIF26B,FGF12	SKMEL147_shZ1.UP	SKMEL147	shZNF180	UP	0.2392	0.166	1.44096
MA0609.2.CREM	7.11e-45	3.61e-44	431	5827	1942	60638	0.0689	0.031	,OBSCN,EPHA10,IL5RA,CTD-2532N20.1,SORBS2,MCHR2-AS1,RP11-644C3.1(-),SERPING1,CPNE4,ARHGEF16,DAZL,PCDHGA1,IQSEC1(+),IL1RAPL1,ABLIM3(+),RP11-11N7.4,CDS1,OR6B3(-),OTOL1(-),ZDBF2,RP11-56A10.1,TTLL7,RPL23AP56(+),RP11-989E6.3,GTF2H1(-),BCAR1,MIR3159(+),SLC25A36,RP11-141M1.3,LINC00462(-),RP11-495K9.10,HTR5BP(+),OXSR1,AC093788.1(+),BARX1-AS1,HOMER1,DUSP10,KIAA0825,TBC1D5,MAMDC2-AS1,RP11-379F12.4,AMFR,EMILIN2,CHI3L2,EFCAB14,CTB-13L3.1,FAM98A,SLC4A4,AC079776.1,SGOL2,RP11-525A16.4(+),RP11-722G7.1,AC093326.1(+),MIR6892,TTC4(-),RP5-1166F10.1,GJA3(+),RP4-738P15.1,BMP1,TTYH1,RARB,LSR,ITGBL1,CSPG4P10,SMARCA5,DHX36,RP11-282I1.1(-),RP11-128N14.5,LRRC14B,FN1,RP11-474O21.5(+),CTH,NREP,RP11-221J22.1(+),RP11-541F9.2,AC098973.2(+),ASPG,TSPAN17,RP11-501J20.5,RP3-395M20.7,LURAP1L-AS1,NDRG2,DUSP8,FAM184A,SGOL1-AS1,SUV420H2,RP11-521O16.2,ZNF697,SLC26A2(+),BHLHE40-AS1,TTC39A,PNMA6B,RP11-143A12.3,ANKRD13C,GRID1(-),CLCN3,FBN1,TRIM55(+),RP11-432J24.3(+),FAXC,EPHA4,PEA15,ADAMTS7P4,RP11-191A15.1(-),LARP4B(+),DNAJB11,OSR1(-),OR7E33P(-),RNA5SP50(-),AC097467.2,RPL5P28(+),RP11-282I1.2(+),KIF1A,RP11-85L21.4,ADAMTS3,TRIM69,NDRG4,ERC2,AC010096.1(+),AC105402.4,LRCH3,VPS13A,AC007796.1,RP11-550P17.5,CNTNAP5,TPTEP1,CTD-2021J15.1,CHRM4(-),FRG1HP,AC103564.6(+),TMSB15B,RAP2A,HMMR,AP5Z1,AC012462.1,CACNA2D3,SMARCA5-AS1,RNASEH1(+),CPO(-),ANAPC10,RP11-122K13.7(+),FAM131B,CTNND2,RP11-432J24.5(+),FGGY,RP11-521O16.1,CARD19(+),AKT3,C5orf51,PITX2,ZNF672,PFDN1,BACH2,LCA5(-),LSAMP,NDST3,TBCCD1,IQSEC1,AC009404.2(-),RP11-217O12.1(+),EPDR1,LINC01248,AC096587.1(-),RP11-522B15.1(+),VASH2,ATG9B,KCNQ1,AC093673.5,KATNBL1(+),COL24A1,PHYKPL,TBC1D32,AHI1,VIPR1-AS1,MIR6730(-),TBC1D20(+),CLASP2,AC011410.1(+),RP11-436K8.1,RP11-634B7.4,RBCK1(-),GRIN2A,AC084082.3(-),RP11-191A15.2(+),BARX1,RP11-244C20.2(+),RP5-851M4.1(+),DYSF,LPP-AS2,CNKSR3,RP11-103J8.1,MFSD7,RNU2-14P(-),MRPS22,SLC18A2,KANK4,FRS3(+),CHL1,KIAA1549,NEB,ARL13B,AC006372.4(+),KLF7,RPS6P20(+),WT1,ATP2C1(+),IGSF9(+),CTRB1,GOLGA2P7,MAGI3,MCHR2,PARS2(+),Y_RNA(-),RP11-576D8.4(-),ZSWIM6,RP11-536C5.7,SPATA13,ASAP1(-),NOC4L,DENND1A,AC104073.1(+),CDK14,AL121987.1,MAMDC2,BIN1,PDCD10,PHF2,ETNK2,USP1,STK39,RP11-474G23.1,TRH,MAGEA9B,HHLA3,ARHGAP15,RP1-179P9.3,RLIM,GNG4,SNRK,OR2B11(+),EP400NL,FGF5,RP5-1027O11.1(-),SCAP,MEGF6,ATP2B2,SLC6A10P,AC006372.6(+),NKX6-1,IFNGR1,ESYT2,USH2A,CLDN12,AHRR,IMMP1L,RASGEF1A,DEPDC1-AS1,PCDHGA3,P2RX3,CACNA1C,AL356791.1(+),MYBPC2,AMBRA1(+),GATA3-AS1,HGSNAT,RN7SL44P(+),DENND2D,RP11-164C1.2(-),SLC9A3,TRBV5-1(-),GLIS1,MBNL2,BCL11A,SYNCRIP,RN7SKP145(-),VPS13A-AS1,SLC9A6(-),TFP1,KIF26B,RP11-298J23.8(-),RNU6-996P(+),C1GALT1,LINC01018,HHIP-AS1,BOLA2P3,GRIK2,OR2V2(-),RP11-216N14.5,PKIB,CHMP1B2P,ALK,MCF2L,CTRB2,STK32C,NINJ1(+),ANKRD28,HPSE2,DUX4L17(+),FHOD3,NKD2(+),CTB-35F21.1,RP11-342L8.2(+),CDK18(+),LINC01247,AC105393.2(-),GABBR1,GALNT7,ZNF140,ADAMTS7P1,CYSTM1,CCDC115(+),MUC2(+),PDCD6IP(-),VIPR1,GOLGA2P10,HMMR-AS1,IBA57,ZNF124(+),B3GNT2,PNMA6A,ZFHX3,CRIP2,RP11-788A4.1,PCDHGA2,AC068138.1(-),HDX,LINC01072(-),C10orf91(-),ADGRB3,FAT1,NKX6-2,RP11-563K23.1,IGKV2-14(+),PDE7A,OR9S24P(+),NGB,KCNN2,RN7SKP112(-),RPL37A,LINC01411,LINC01579,RP11-844P9.2,TRBV6-1(+),FBRSL1,SLC1A7,SOX11,SRGAP2C,FILIP1L,CAV3,IRAK2,SOX2-OT,GNAO1,ICE1,AC134882.1(-),EIF2B5,C8orf37-AS1,RP11-495K9.9,ANKRD33B,STARD3NL,ZYX,SLC35F5,INADL,RN7SKP93(-),RP13-870H17.3(-),SRGAP2,NOS3,RALYL,PCSK9,JUN,ADCY8,LINC00578,RP1-155D22.1(+),NABP1,AC108025.2,CMSS1,PAK3,CST7,RPL34P22(-),RP4-800O15.2(-),AC022182.1,MIR4478(-),CAPN7,AC079610.1,RNU1-45P(-),AC005740.3(+),LBH,RP11-43F13.4(+),NEBL,RP11-519G16.3,NFASC,WAPL(+),RP11-246K15.1,PIK3CB,RP4-800O15.3(+),MIR124-1(-),Y_RNA(+),DNAJB6(-),HHIP,RELN,HNRNPU,APBA2,MAP2,MAGEC2(-),SEMA3C,IGKV1-13(-),RP11-85G21.1(+),SGOL1,CTC-338M12.2(+),PRKD2,MSN,AC019198.1(-),EPHA5,RP11-524N5.1(-),RP11-307N16.6,RP11-524N5.1,LPIN1,RP1-155D22.2(+),CARD19(-),CLSTN2,NDUFA8(+),FSTL4,AMPD3,DTX2P1-UPK3BP1-PMS2P11,HIVEP3,MFAP3,HELLPAR,OTUD7B,FAM156B,PCDHGB1,USP13,KCNIP4,RP13-608F4.5,LPP,PAMR1,PGBD4(-),CASC15,NFKBIZ(-),S100A7(-),DAAM2,MGAT4B,RP11-746P2.5(-),LINC01135,FAM156A,ADCK3,GAPDHP67(+),AC083843.2,TRPV4,RP4-592A1.2(+),RP11-281P23.2,SLC6A3,KCNT2,TACSTD2(-),EBF1,CHGA,RNU6-634P(+),EIF2AK3,TOPBP1,NMNAT1P3(-),LRP2BP,TSHZ3,GMDS,LMCD1-AS1,RP11-542A14.1(+),LHPP,PNKD,RP11-447L10.1,GALNT15(+),SMYD3,PTPN21,GPR153	SKMEL147_shZ1.UP	SKMEL147	shZNF180	UP	0.0689	0.031	2.22258
MA0779.1.PAX1	7.62e-45	3.84e-44	454	5804	2098	60482	0.0725	0.0335	,PLA2G4A,ACOXL,OBSCN,CORO2A,AC098828.3(+),AC011239.1,GNG12,AC013275.2,TLX3,GRB10,MYO7B,AF186192.5,ROBO1,PCDHGA1,GNG12-AS1,TCF7,IQSEC1(+),ZRANB2-AS1,SYCE1,NDUFS6(-),GPR17,ADAMTS19-AS1,IGHV3-38(+),TP53TG1,PLXNA2,TRAK1,PAIP1,ST3GAL1,TBC1D9,BCAR1,SLC25A36,ACTR3B(-),GPC1,TRIO,AC012594.1,OXSR1,SEP15,RN7SL120P(-),RBPJP5(-),PCDH9,RP11-173M1.5(+),GRIN2C,RP11-496N12.9,RRBP1,TBC1D5,CCDC39,KPNA4,EMILIN2,RARRES2,CTD-2194D22.1(+),DMRTA2,ARHGDIA,CTD-2526L21.3,FAM181A-AS1,OTX1,NXNL2,LRCOL1(+),HS2ST1,SP5,VILL,MIR6892,CTD-2034I21.1,LHX9,CTD-2011F17.2(-),N4BP3,MDH1B,GJC2,AC012123.1,SCN2A(-),FH,GPRC5B,LSR,DEDD,RP11-128N14.5,KIF12,RP11-315L6.1(+),DAB1,RP11-457M11.7(+),FAM181A,AC098973.2(+),RP11-321M21.1(-),DNAJB6,PTPRF,ETV5,RASGEF1C,ZNF189,BCL9,MIR3681HG,CHN1,FOXP1,VSTM2A,CRISPLD1,LPCAT1,AK3,MAGI1,PLXNA1,PTGER3,CACNA1B,MAT2B,CLCN3,MESP2,FAM230C,CNTN6(+),GLT1D1,FAAHP1,ADAMTS7P4,AC144449.1,SERPINB6,SNW1,KCNG3,TRANK1,SIK2(+),ZNF670-ZNF695,CFC1,RP11-9G1.3,RP1-167F1.2,AC097662.2,VPS13A,TP53TG1_2,FASTKD2,WNT11(+),C3orf36(+),KCNK16,LY75-CD302,TMEM56-RWDD3,TPTEP1,CT978678.1(-),COX6B1P7(-),SLIRP,NCOR2,CCDC85C,TERT,CH17-472G23.4,CLTCL1,SPOCK1,TRIM17,AADAT,RP11-255M2.3,HLX,CXXC5,CHST2,EFR3B,GLB1,RAP2A,LOXL4,AC074389.1(-),AC104301.2(-),RNPEPL1,HMMR,AC010729.1,CTD-2587M23.1(-),ATF1,TRABD2B,RP11-173M1.4(-),GAREML,ADH5P2(-),UBTFL6(+),ALOX5,UBE2QL1,LINC00971,C9orf47,RNF44,RP11-964E11.3,AKT1,LHX4,MBP,DEK,AC002066.1,AC098828.2(-),HOXD11,RP11-543D5.2(+),EN1(-),RP11-349E4.1(+),NFKBIZ,GLP1R,GLIS1(+),RP11-798M19.6,DOCK4,NDST3,FOXA1,MRPL50,BMS1P17,BICD2,AC013269.3,LINC01304(+),CTC-575N7.1,RP11-313E4.1(-),AC093673.5,PLEKHG4B,COL24A1,SOX13,AC009166.7(+),RAB17,ROCK2,TACSTD2,AHI1,CYB5R2,CCNI2,RP11-727A23.10,SEMA5B,RP11-923I11.5,EBF3(-),DCLK2,OR2L13,RP11-313F23.3(+),CADM2,AC079135.1,RP11-103J8.1,OR5S1P(-),SCTR,PRG3,PCDH10,AP003900.6,WDFY3,KCNIP1,ZNF678(+),RP11-474D1.2(-),CKB,MAD1L1(+),RP11-394B2.1,PRR23A(+),GSTO3P(+),AC006372.4(+),ELOVL4,KLHL29,ANKRD30BL,RP1-290I10.3(+),HMGCS1,F7,AP001350.4,MAP4K4,GFPT2,SYT15(+),CPEB1,SLITRK5,PACRG-AS1,TAF4,CCKBR,NFE2L2,MRPL36(+),LEPR,TNNI3K,SYDE2,BCL11B,ARRDC1,LIN28AP2(+),ZNF282,DENND1A,TTC33,LPAR1,RP11-872D17.4(+),RAB6B,LMO4,BIN1,PHF2,RP11-166B2.1,ETNK2,USP1,TTC6,FRAS1,RP5-1052I5.2,MIR378D2(-),GBE1,FOXL2NB(-),NUDCD2,KLHL30,AC097532.2(+),TUBB8P6,MAGEA9B,SYNPO,HNRNPAB,SH3PXD2A,RP11-514P8.7,RP13-512J5.1(+),LINC00841,ONECUT1,ZNF692(+),RP11-436F23.1,MMP2,FPGT-TNNI3K,TPCN1,TISP43,NR6A1,IGHV3-37(-),SNRK,OR2B11(+),TMCC1(+),SCAP,SPIN1,MEGF6,TET2,ARHGEF4,GATB,P2RX2(+),RP11-180I4.4(+),PDE10A,ZBTB18,RP11-624M8.1,CCDC39-AS1,RASGEF1A,PCDHGA3,EGFR,LRRK1,LINC01124,DNER,RP11-188C12.3,LIMS2,PSMA2P2(+),TMC1(+),RP4-584D14.7,PBX1,LINC01266,ADAMTS19,AC013269.5,C1QL2,CILP2,CTC-498M16.4,RP13-554M15.8(-),VPS13A-AS1,CRB2,CROCC2,DDAH1,GAS2,AL589743.1,PWWP2A,WAS,AK4,KLHL14,CASC20(-),HSPB1P1(+),SAP30,ANTXR2,SMARCA1,TEX22,TP73,NKD2(+),ENPP6(-),RP11-74C13.4,ANHX,DUXAP8,CYSTM1,CCND2-AS1,ARRDC4,PLCL2,DPYSL3,RAB6B(-),IBA57,B3GNT2,AC018804.7,GLIDR(+),ARMC5,PCDHGA2,SMARCA2,IGHG2(+),RN7SKP212(-),RP11-290P14.2(-),MMADHC,ADRB1,MARCH11,KCNN2,SSPO,AF186192.1,RP11-332H18.5,SOX11,ANKRD60,ERCC1,C11orf84,ARHGAP20,LINC00273,NGEF,SOX2-OT,EIF2B5,HLX-AS1,RP11-122G18.9(-),SSBP3,SNORA3(-),ZNF316,LDB3,TM6SF1,SOX17,RP11-49P4.7(+),KCNH8,STARD3NL,ANKRD36B(-),MYEOV2(+),AC009784.3,CPLX2,ZYX,PUS1(+),GALNT14,C9orf85(-),AC008063.2,SHH,CTC-525D6.1,ATG4C(+),ARSD,CD302,JUN,ZADH2,GABRA2,LINC00578,CDC27P1(-),RP1-155D22.1(+),SRGAP3-AS1(+),NFIA,RP11-262A16.1,CST7,BMPER,RP11-43F13.4(+),NEBL,HOXD10,RP11-162O12.1(+),FNDC3B(-),TSHZ1,Y_RNA(+),DNAJB6(-),RP11-978I15.10,BIN2P1(-),PDE4DIP,SLC4A3,AC069394.1(+),CCDC90B,BZW1P1(+),PWWP2AP1(-),ADAMTS2,AC108868.6(-),WBSCR17,LRRC7,CTC-498M16.2,FCGR2A(+),RP11-375B1.1,MACF1,PRMT6,DPP4,SLC12A7,AC010226.4,CROT,SPRN,C1orf35,DUXAP9,IGFBP5,FAM156B,MYO3B,PCDHGB1,TNRC18P1,TP53TG1_1,UGGT2,FGF14,CCND2-AS2,MST1P2,PLAG1(+),FAM8A3P,LINC01135,RP11-654A16.3,FAM156A,CT978678.1,IRF7,LAYN(-),EBF1,ADGRB1,LINC01296,ADCY2,MIR149(+),OARD1,S1PR3,RP11-259O2.2(+),RNU1-132P(+),RP11-143E21.2(+),LRP2BP,DPP10,CHCHD3P1(+),GMDS,CSMD3,IRX5,CPEB1-AS1,CCNK,TMEM247,KIF26B,ITM2C,SMYD3,PTPN21	SKMEL147_shZ1.UP	SKMEL147	shZNF180	UP	0.0725	0.0335	2.16418
MA1116.1.RBPJ	2.7e-44	1.35e-43	1618	4640	11480	51100	0.2585	0.1834	,AC006994.2,PGBD2(+),AC106878.1(-),HS1BP3,CTD-2532N20.1,AC013275.2,AC083864.3,USP6NL(+),RP11-356O9.1(-),SLC12A7(-),RP11-417L19.2(-),ZRANB2-AS1,LRIG1,ZDBF2,TP53TG1,TRAK1,FLJ27354,UTF1,ST14,SYNJ2BP-COX16,FAM78B,DUX4L19,DUX4L50,AC034198.7(-),BARX1-AS1,RP11-496N12.9,RRBP1,ANXA8L1(-),CRIM1,AMFR,CTDP1(-),GPX3,RWDD2A,LINGO1(-),ADAMTS17,AC013448.2(-),RNF208,SLC6A19(+),CTB-13L3.1,AC079776.1,ROR2,FIBIN(+),LRCOL1(+),HS2ST1,CTBP2,FGF8,RPS7P5(+),TTYH1,SMARCA5,RP11-889D3.1(+),RNF103-CHMP3,KIF12,NREP,RP3-395M20.7,CDC40,HOXD13(+),SGOL1-AS1,NKX2-2,CHN1,MDK,FOXP1,HSPD1P6(+),WNK2,PTGES3P3(+),ZNF697,ADAMTS7,BIN1(-),RPL23AP63(+),ASNSD1(+),GRID1(-),NFATC4,PTGER3,CLCN3,RP11-486G15.2,EPHA4,TRIM58,ADAM23(+),RNA5SP103(-),DHRS3(+),PAUPAR,PARK2,SNW1,TFAM(-),OXTR,ROPN1(-),BCL10,IGSF8,WNT11(+),FAM83B,PDZK1IP1(+),LHFPL1,CCDC85C,LMX1A,HPCAL1(-),TERT,NAV2,RP11-56P9.8(+),FRG1HP,RP11-374P20.4,RP4-566D2.1(+),BORA,KLF9(-),RAP2A,AF241734.1(-),LINC01165(+),CGNL1(+),NADK2,RP11-1029J19.5,SLC34A2(+),CACNA2D3,RP11-62I21.1,UBE2E1-AS1,ATOH1(+),ATP5A1P5(-),PLCH2,MGAT5,TMOD2,RP11-395D3.1(+),C9orf47,FZD9(+),PLXND1,CLEC18B(+),ART5,FHL1,RP11-964E11.3,CTC-436K13.5(+),LHX4,PRSS23,ZDHHC15(+),NDST3,PVRL3,RP11-156E8.1,KCNK17(+),SLC27A6,GARNL3,RP11-217O12.1(+),RP11-313D6.3,PLEKHG4B,COL24A1,PHYKPL,HEY1,TBC1D32,RP11-488L18.4,RP11-190A12.7,SLC35F4,PIK3CA,GLRX3(-),RP11-553L6.2,APBB3,AC092965.1(+),RP11-923I11.5,RP11-544M22.1,RP5-851M4.1(+),RP5-1087E8.3,SYT1,LINC00853(-),SFXN1,RPL30P10(+),ISG20(-),SASH1,FRS3(+),GNG12(+),RNU6-242P(+),MAD1L1(+),RP11-394B2.1,ELOVL4,DCBLD2,AC140481.8,RP5-860P4.2(+),SDHAP2,RP11-45A17.3(+),BTNL9,NFE2L2,MRPL36(+),WASF1,BCL11B,ADCY3,LRRIQ3,DENND1A,NRXN3,TTC33,NBEAP3,PDCD10,VAC14(+),ETNK2,PLD1,RP11-373N22.3,WWC1(+),CTB-35F21.2,NUDCD2,LENG8,RP11-320H14.1(+),RLIM,FSTL1,SLC12A8,HCG9,MEGF6,ARHGEF4,ITFG1,TEX37(+),LHFPL4,EVX2(-),RP11-770E5.1,CTC-367J11.1,RP11-624M8.1,CLDN12,AC104809.4,NCKAP1,MYT1L-AS1(+),PGM5P2,RP11-480D4.2,SDHAP1,RP11-394B2.1(-),RP1-122P22.4,RN7SKP259(-),RP5-956O18.2,PYY2,CTD-2203A3.1,CTD-3224K15.3(+),RP4-584D14.7,OR2A1-AS1,SKI(-),SPATS2L,PPP2R2B,RP11-159D8.2(+),ZIC4,C10orf82,CRB2,ESPN,ULK4,LCA5,FAM117B,CXCL12,RP11-332J15.3,PGM3,PHF14,EPN1,C6orf132,AMER3,GYLTL1B,NINJ1(+),PCGF3(+),LINC01121,SMARCA1,RP11-74C13.4,ITPR1,RP11-104E19.1,RP3-388N13.3(+),IGHG4(+),RP11-296I10.5(+),PLCL2,PDCD6IP(-),IRX2,RP11-690C23.4,ORC4,MAGEA4,CAND2,PNMA6A,ATF2,AC079779.6,RP11-756K15.2(-),ATP1B3,RP11-788A4.1,ARMC5,DDR1,PRKDC(+),GLIDR(+),RP11-436D10.3,MBOAT2,LONRF1,SSH1,JAM3,WWC2-AS2,C6orf141(+),RP11-324D17.1(-),CTD-2012J19.1(-),KCNN2,DKFZP434L187(+),NFIL3,SSPO,ZNF423,TRBV6-1(+),HES5(-),CTD-2199O4.1(+),NFATC1,CTD-2509G16.5,PLEKHG5,ERCC1,AMOTL2,GM2A,NGEF,RGS12,ICE1,KCNK12,RP11-554I8.2(+),PRKCD,EIF2B5,C10orf142(-),DOK7,C10orf91,PLCXD2,KCNH7,MOCS1,STARD3NL,ANKRD36B(-),RP11-774I5.1(-),RASAL2-AS1(+),GABRR3(-),RP11-419C5.3(+),SHH,MARVELD3,RP13-870H17.3(-),CTAG2,ARSD,ID2(-),JUN,RP1-155D22.1(+),BTF3P2(-),FAM220CP(-),ATHL1,NID1,RP11-262A16.1,RP11-495K9.9(-),PEX5L,TNIP1,RP11-356O9.2,TULP1,NFASC,PIK3CB,LARP1,TSHZ1,TSPAN18,RPL13AP25(+),Y_RNA(+),HHIP,AL672294.1,APBA2,MFF,CTB-33O18.3(-),VSIG8,CCDC90B,RNA5SP164(-),ENTPD1,ATP5G1P1(+),RP11-495K9.6,RP5-1033K19.2(-),RASSF4,DNM1P46,RP5-916L7.2,KCCAT211(+),NUDCD1,SPATA6L,RP13-49I15.6(+),ATP6V0E2,NDUFA8(+),FAM150B,DTX2P1-UPK3BP1-PMS2P11,HIVEP3,RP4-545C24.1,GNAQ(+),MOB1B,STK3,AC012671.4(-),NIFKP9(+),KB-1732A1.1(-),UGGT2,RNA5SP52(+),RP11-173A6.3,RP11-12J10.3,CYP4V2,AC016712.3(+),GUK1,EBF3,MT1A,MIR4635,RN7SL418P(+),DAAM2,RP11-895M11.3(+),RP11-654A16.3,ADCK3,RP11-269M20.2(-),BARHL1,GPR101(-),FBXO4,MFSD2B,RP11-154D17.1,LINC01296,WDPCP,AC142528.1(-),ACTR3C,FUBP1,HAGLR,OARD1,RHBDF1P1(+),AHNAK,PPP4R4,RP11-542A14.1(+),C11orf96,CCNK,RP11-544P1.3(-),RP11-447L10.1,LINGO1,ATP6V0E1P4(-),IGSF9,NKX2-2-AS1,HIST1H4D,RP3-495O10.1(+),LINC01565(+),TOPORS,FBXO48,GNG12,CAB39(-),CRB1,AC016768.1(-),TC2N,TLX3,ARHGAP22,KCTD18,NSMCE1,ARHGEF16,ROBO1,MAP2K7,HAAO,IQSEC1(+),ZDHHC11(+),GPR17,DOCK1,ZNF131,COPA,NTNG2,RP11-78J21.7,NUBPL,TTLL7,TFAP2A-AS1(+),CTD-2201E18.5(+),E2F6(+),RND3,RP11-463D19.2,GPC1,AIM2,RP11-16E12.1,RP11-45A17.4(-),ARHGAP31,C7orf26,RP11-44N21.1(+),RP11-93H24.3,RP11-1127D7.2(+),NANOGP8(+),RP11-154H12.2(+),RP11-95I16.2,CTD-3064M3.3(+),RP11-296E3.2,FHIT,KPNA4,RP11-20G13.1(-),RP11-59C5.3,ACSS1,KLC1,FAM181A-AS1,FAM98A,RP11-337C18.10,AC005300.5,RNU6-837P(-),SGOL2,SOX4(+),RP11-525A16.4(+),LRRC34,AJAP1(+),BMP1,CADM3,LMX1A(-),ULK1(+),NPR3,RP11-474O21.5(+),FGFR3P6(+),CTD-3080P12.3,PRELID3BP7(-),LINC01358,DNAJC10,MSI2,PEPD(-),SEMA6A,MGAT1,STON1,NAALADL2,ENTPD1-AS1,SGMS1,AK3,INPP5A,HOOK1,CEP170B,KRBA1,RP11-140A10.3,KCNAB2,TSSC1(+),SH3BP5L(+),HLA-V,ADAMTS7P4,ITGA9,TECR,TMEM163,RP1-249H1.3(-),CFAP46(+),C10orf10,ADAMTS3,RP11-475O6.1,IGHE(+),TRABD2B(+),RPL7P40(+),RPGRIP1L,TP53TG1_2,ASIC4,CTD-2228K2.7,KCNS3,PLEC,LY75-CD302,TRAK2,SLIRP,NCOR2,RP5-888M10.2(-),RP11-360P21.2,RP11-217B7.3(+),CHRM4(-),AOAH,LINC00939,CRYZ,GPC6,RP11-379F4.4,AC007405.4,RSPH14,RP11-217B7.2(-),ADCY7,RNPEPL1,PODN,SMARCA5-AS1,DNAJC13,TBCB,TNIP1(-),RP11-302F12.2(-),ZNF672,KCNAB1,LINC00866(+),MDGA1,LSAMP,MASP1,SLC25A28,BMS1P17,FAM65A,HNRNPF(+),AC093673.5,NAP1L3,RN7SL370P(-),AC108488.4(+),RP11-420J11.2,CTD-2024I7.13,TACSTD2,AHI1,AC144450.1,RP11-436K8.1,CDH4,MRPS31P4,RP11-727A23.10,RP11-736N17.10(-),MTA1,BARX1,RP11-244C20.2(+),SEMA5B,AL591415.1(+),RP11-313F23.3(+),SNX14,MRPS22,COX5B(+),RP5-887A10.1,CHMP3,DARS-AS1,CLCA1,SSC5D,KCNIP1,AC121334.1,AC010145.4,SLC12A2,TCEA1,KLHL29,CDC42BPA,HMGCS1,AL161626.1(-),MOB3C,FAM84A,Y_RNA(-),CCKBR,ZSWIM6,TNNI3K,ARRDC1,LCORL,AC011747.4,AC104073.1(+),BIN1,USP1,TTC6,ENOX2,STK39,LINC00587,RPTOR,KLHL30,AC008271.1,SNAPC3,ARHGAP15,FPGT-TNNI3K,TPCN1,RP11-420N3.3,SLC22A3,ZFP41(+),GNG4,RP11-567M16.2(-),RP11-568K15.2(-),MXRA7,FLT4,ANKMY1,MIR202HG(+),SCAP,DTX4,FERMT2,SCG2(+),ZNF496,RP1-122P22.2,SFRP5(-),RP11-499P1.1(+),RP4-769N13.7,LANCL1-AS1,RDH10,ADAMTS16(-),DAB2IP,LINC01124,GRID2,NEXN-AS1,RP11-553L6.3,WNT3A,ISOC1,DISC1FP1,AC118550.1(+),RP11-897M7.4(+),AMBRA1(+),IRF5,HDAC11,PTPN7,AC023115.2,LINC01133(+),PBX1,CIDEC(+),RABL3,KB-1562D12.1,EPHA1-AS1,SNED1(+),ABHD13,RP13-554M15.8(-),CRIP1P2(-),RIMBP2,CROCC2,CTD-2517M22.16,RP11-759A24.3,NT5DC3,PABPC1L2A(+),NHLH1,AC104169.1(+),ERICH3,EXOC3L4,SH3GLB1,DBI,CTD-3080P12.3(+),CTNNA2,LINC01019(+),MCF2L,POTEF,STK32C,SAP30,SPAG17,NLGN1,NKD2(+),DCK,ANHX,DUXAP8,GABBR1,GALNT7,ZNF140,RPL7AP61(+),FOXP4,EEF1A1P14(-),FOXA1(+),CLDN10(+),TRIM36,SYNDIG1(-),ZFHX3,AC018804.7,WWC2,SLC28A1,EXOC3L4(-),ADGRB3,FAT1,RP11-542P2.2,RPUSD3(-),IGHG1(+),MKI67(-),MFSD1,AL122127.25,TFB2M,LINC01411,RP11-252A24.8(-),DNMT3A,AF186192.1,FBRSL1,PTPRG,SDCCAG8,HPN,SATB2,BRD9P2(-),CLEC18C(-),SOX2-OT,GNAO1,AC016735.3(-),RP11-644C3.1,PLGRKT,RP11-122G18.9(-),RP11-423H2.1,FP236383.7(+),DACH1,CTD-2299N12.1(+),AGFG1,ZYX,MXI1,MGAT4D,INADL,CTD-2329C7.2(+),CYHR1,RP11-505E24.2,SLAMF9(+),MYO10,SRGAP2,RP11-66B24.4,ARHGAP40,RP11-897M7.3(-),APLF,PRKAB2,GLYATL3(-),NABP1,TRMT10C(+),NPY1R,PIK3R5,SMPD4,SLC12A7(+),HUS1,LINC01420,LUZP2,RP11-767C1.1(+),RCN1,ST6GAL1,HES1(-),GIPC2,MTRR,FAAH,KLF5,LRRC27,PLD5,RP11-131L23.1,HNRNPA1P51(-),RP11-895M11.2(+),AC090952.1(-),POPDC2,LRRC71,LRRC7,DLG2,TCF7L2,RP11-323I15.3(-),RP11-496N12.6,MLF1,PPP1R12B,RP5-1142J19.1(-),DTX1,NDUFS1,ARF1,RP11-432I5.2,GATA2-AS1,RP11-434P11.2(+),RP11-312J18.6,SPRN,SPRED2,TRPM3,DUXAP9,GPRIN2(+),MIXL1,AC006372.5(+),RP11-260M19.2(+),RIN3,KCNIP4,LGR4,RUVBL1,SYNC,FGF14,XKR4,PRSS35,CNR1,EFR3A(+),RP11-746P2.5(-),SLC6A3,ZNF124,RP11-613D13.4,STK17B,S1PR3,PDCD6,RP11-327O17.2(-),GPAT2(-),LHPP,CNST,USP33(+),ITM2C,SMYD3,PTPN21,RP11-495K9.3,MFN1,OBSCN,LIG4,RP1-290I10.5(-),GLRA1,SMTNL1,IL5RA,RARRES1,PEAR1,RP1-290I10.2(-),OSMR-AS1,RP11-644C3.1(-),WTIP,CTB-138E5.1(-),MMD2,CCSER1,RP11-144F15.1,AF186192.5,CIR1(+),ZNF775,ALG3P1(+),RP11-946L16.1,ST3GAL1,BCAR1,DNAJB4,RP11-399K21.11,GJC2(-),TENM4,C1orf140,KIAA1211L,CTB-178M22.2(-),RNU1-35P(-),ACTA1,OXSM,NANOS3(+),LINC01158,FAM133A,OTX1,LINC01168(-),NXNL2,LINC00969,LRFN5,SP5,VILL,MIR5702(+),ELK2BP(+),TMEM67(-),LINC00620,CTD-2011F17.2(-),TSPAN14,LINC00677(+),RARB,FH,GPR132(-),TEKT2,RNF144A,RP11-282I1.1(-),RP11-128N14.5,C20orf203(+),MAP3K7(-),FAM181A,RP11-648K4.2,PTPRF,RP11-16N11.2,EPHA7,ARHGEF9,GPR37L1,AL672294.1(-),CTD-2143L24.1,NOVA1,SCGB3A1,ASXL1,EAF2,CALY(+),RP11-326C3.2,RP11-191F9.1(-),TIMM17B(+),PPHLN1,MTNR1A(-),TRABD2A,LPCAT1,KIF28P,BHLHE40-AS1,RPE65(+),PNMA6B,PLXNA1,ADGRL3,CACNA1B,KIFC2,AC005686.1(-),AC116614.1,ZNF711,FLJ38576,STRADB,IGFBP7,MAT2B(-),RP11-40F6.1(-),GDI2P2(-),AC007383.4,RP11-282I1.2(+),KIF1A,MIR6854(+),RBBP5(+),TRIM69,C2orf82,STK33,TGFBRAP1,AC097662.2,NINL,AZIN1(+),AC003088.1(-),SAMD5,AEBP2,TBC1D2(+),RP11-146E13.4,ARHGEF40,RPL31P12(+),TRIM17,AADAT,RP11-651L5.2,FGFR2,CPOX,CRAT37,AC074389.1(-),RP11-417L19.6(+),CTD-2587M23.1(-),GPIHBP1(-),RAB43,BOD1(+),TOPORS-AS1,CSPG4P13(+),LINC00092,ZFP90,CTD-2012M11.3,TCEB3CL2,AKT1,RP11-432J24.5(+),RP11-331D5.2(+),RP11-521O16.1,RP4-726F1.1,RP11-245P10.4,BRD3,SEMA6D,DPYSL4,BACH2,RP11-798M19.6,RGMB-AS1,RP11-731F5.1(+),SLC29A4,AC009404.2(-),MIR5692C1(+),GALNT15(+),LINC01248,MRPL50,DSCAML1,PRKACB,NR3C2,IRX4(+),SNX7,TMEM81(+),RAB17,ROCK2,RP11-498B4.5,KIRREL,MIR6730(-),LINC01413,C5orf66,ULK4P3,AC108057.1(-),DCLK2,NOTCH1,SUGT1,MARCH7,FAR2,ACOT12,MFGE8,NDST1,AGAP1,CTD-2194D22.5(-),RP11-367F23.2(-),DUX4L37,SCTR,PACRG-AS1(-),AC013701.1(-),PRG3,PCDH10,WDFY3,LYSMD2,RAD23B,AC079150.3,LRRC61,CCDC74A,NR1D2(-),F7,IGSF9(+),JAG2,PROSER2,AC018816.3,RP11-417L19.4(+),CTD-2062A1.2(-),C1orf198,RAB6B,PHF2,AC018685.2(-),ZNF804A,RP11-168L22.2(+),TSGA10,NPHP3-AS1(-),NEK10,DARS,RP11-474G23.1,FAT1(+),AC097532.2(+),TUBB8P6,CHCHD6,RP11-100G15.7,PKDCC,ZNF536,VIPR2,ALPK3,WWC3(+),TISP43,NR6A1,PAX2,ECHDC3,CPE,CLEC18A(-),GNAZ,GATB,ESYT2,RP11-511I11.2(+),CNTN5,ADO,RP11-544M22.8,CHD9,SNTG2,DESI2,APOB,AC024560.3,AHRR,ADSS,LRRK1,ADGRD1,PTPRU,DUSP23,SLC7A11,PPP2R3A,HGSNAT,DENND2D,PAX3,GCSHP3,CDYL2,SLC9A3,PTCH2,TRBV5-1(-),GLIS1,HNMT,SEMA3B-AS1(+),AC013269.5,DDAH1,RP11-432J24.2(+),RP11-521B24.5,RP11-430G17.3,RP11-480D4.1,PRIM2(+),LINC01018,HHIP-AS1,RP4-655L22.4(-),BHLHE40,SNORD45(+),MSANTD3-TMEFF1,SORBS3,CDH11,CTRB2,RFX4,CDK6,SRD5A1,SLC7A10,TEX22,RP11-25K21.6(+),C1orf229(-),AC003001.1,RP11-382A20.4,ADAMTS7P1,ARRDC4,RP11-543D5.1(-),MUC2(+),MAP1LC3C(+),PROSER2-AS1,SSX2IP,ASAH2B,CAPN13,ITPR1-AS1,FSTL5,ERICH1-AS1,LINC00570(-),ZNHIT6(+),DCLK3(-),INS-IGF2,PRUNE2(+),WWP1,PDE7A,WARS2,RP11-504P24.5(-),MARCH11,RP11-88L20.1(-),RP11-844P9.2,ATP6V0E1P4(+),GLYATL1P3(+),TFAP2A(+),RP11-332H18.5,SQSTM1,PVRL3-AS1,NPY5R,SEMA5A,LINC01317,PTGFR,CAV3,MCFD2,RP11-716O23.1,RP11-513G11.2(+),5_8S_rRNA,MZT2A,TRIM11,SAMD13,RP11-410N8.1(-),HOMEZ,ATP6V0E2-AS1,ERICH1,RP11-341G23.4,RP11-337C18.8,RP11-567M16.3(+),RP11-128A17.2(+),SLC35F5,AC026797.1(+),SERBP1,NOS3,USP24,TYW3,IQCB1,WI2-1896O14.1,PHF2(-),CTD-2022H16.1,CDC27P1(-),AC134882.3,NFIA,NEXN,PAK3,CORO2A(-),LOXL1,SLC35A4,MIR4478(-),AC009014.3,SNX30,GRHL2,RP11-519G16.3,AL356458.1(-),WAPL(+),OTX1(-),RP1-153P14.8,RP11-438O11.1(-),HTRA1,SLIT3,RP11-407B7.3,CDC14B,NEUROG1(+),B4GALT4-AS1,LINC01163(+),TGM4,GATA2,CCDC74B,SEMA6A-AS1,DOCK11P1(+),RP11-310I9.1,MYO5C,RP4-726F1.2,TMED10P2(-),EOGT,RP11-524N5.1(-),PRMT6,FP671120.1(+),CXXC4,CROT,LPIN1,RP4-665J23.2,TTC7A,MUC4,RP11-159H22.2,ERVMER34-1,AL354682.1(-),RP11-342F21.1(+),FAM156B,VGLL3,C5orf49,AC009264.1(+),LINC00698,IRS1,TP53TG1_1,C5orf64(+),ATP11A,TUBGCP3,RNU6-1205P(+),MST1P2,RAD54L2,CASC15,TEAD3,MFSD7(-),AC124861.1,ACVR2B-AS1,RP11-553K8.2(+),LINC01135,ARHGEF35,ITIH5,CT978678.1,FPGT,NMD3,MORN1(+),AC079779.4,UBE2W,DPP10,KCNK9,LY75,CSMD3,PHF8,PNKD,TMEM247,TACC1,GPR153,RP4-665J23.1,EPHA1,KCNJ11,CORO2A,KCNJ9,LCLAT1,TRIM51CP(-),EIF5AP4(+),CPNE9,TLL1(-),SORBS2,RASGEF1A(-),FXR1,XXcos-LUCA11.5,RP11-624G17.3(-),RXRG(+),SUMF1,SP9(-),SPEF2(+),RP11-451H23.2(-),RTN4RL2(+),C1QTNF9B,CDS1,OTOL1(-),SKINTL,IBA57-AS1(+),PHBP14(+),RP11-171N4.4(+),CTC-255N20.1,COLEC11,CTD-2308G16.1,RP11-495K9.10,ARMCX5-GPRASP2,HTR5BP(+),MTA3,C7orf57,RBPJP5(-),VPS37C,LINC01508,ANXA6(+),TBC1D5,FBLL1,RARRES2,CHI3L2,DMRTA2,RP11-407B7.1,LEF1-AS1,ODC1(+),RP11-1070N10.3,HCG4,ZDHHC11B(+),SLC4A4,RP3-395M20.12(+),CKAP4,ZBTB47,MIR6892,WNK3,RP11-406O16.1,RP11-495K9.8(+),GJC2,AC008703.1,GPRC5B,ITPK1,IRX3(+),LOXL1-AS1,DAB1,AC010184.1,RP11-451H23.3(+),ASPG,RP11-321M21.1(-),ETV5,LURAP1L-AS1,WNT9A(+),PAX6,MFSD4,NDRG2,C5orf38,RASGEF1C,ZNF189,BCL9,RP11-394A14.2,AC073869.20,DNAJC3-AS1(+),OR5BM1P(+),SNAP47-AS1(-),BNC1,SLC43A1(+),RP11-521O16.2,RALB,ULK4P2,FAM49A,CRISPLD1,RP11-67P15.1(+),DIAPH1(+),LINC01607,RP11-574F21.3,ZNF639,NPSR1-AS1(+),PCF11,RP11-46D6.1,FAXC,LINC01364(-),FAAHP1,AC144449.1,HMGN2P46,CLDN34(-),KCNG3,ZNF670-ZNF695,PYROXD2,ERC2,RP11-105N14.3(-),RP11-661C8.3(+),KNDC1,KIF21A,GAS2L1P2,AL133153.1(+),UBA3,ST6GALNAC5,LA16c-60H5.7,AC117401.1(+),DNAJC6,AC104809.2(-),RGMB,KCNIP3,CXXC5,CHST2,CHFR,PRSS38(+),RP11-982M15.8(+),EXD3,RP11-9B6.1,LINC01133,AC053503.11,HMMR,RP4-718N17.2(+),ISY1-RAB43,RP11-513G11.3(-),AP5Z1,RP11-321N4.5,RP11-134G8.10(+),RNASEH1(+),CPO(-),KATNAL2,UBTFL6(+),ALOX5,RP13-554M15.5(+),H1FX-AS1,LINC00299(-),LINC01006,FGGY,MBP,NKX2-3(-),DNAJC1,TLE4,EN1(-),STRBP,RP11-85A1.3,RP11-527D7.1,HDAC4,RP11-13J10.1,GLP1R,CTTN,CTD-2013N24.2,ANKRD62,DBN1,CARHSP1,ACVR2B,IQSEC1,IRX1,TPPP,FAM172BP(-),KIF26A(-),SPAST,BICD2,CTB-113I20.1(+),KCNQ1,AC009166.7(+),RP11-53O19.1,RPL21P13(+),CCDC158,RNU6-481P(+),PPM1L,ACTR8,SLAIN1,EBF3(-),OR2L13,COX17,AP000662.4,OVOS2,CECR1,ROBO2P1(-),PIGM,RP11-79J24.1(+),ATP9B,TJP2,RP11-193H5.1,NKX6-2(-),FAM219A,AP003900.6,MECOM,KNDC1(+),PRDM5,ARL13B,RPS6P20(+),AL583832.1(-),MDGA2,RP5-857K21.4,RXRA,PLEKHB2,CYP27C1,GTF3C1,TMEFF1,NOC4L,ATP6V1G3(-),RP11-872D17.4(+),GLI2,ZNF652,RP11-510C10.3(-),AP000487.5,RP5-1052I5.2,RP4-668J24.2,RP11-982M15.2(+),PITX1,GAD1,SYNPO,URI1,DCUN1D4,MMP2,GPR39,SNAP47,RP4-612B15.3,AC019118.4(-),PXDN,TRIP12,RP4-665N4.4,RP11-66N24.4,RP11-5P15.1(-),UBE2E1,RP11-128A17.1(-),RP11-269M20.1(+),DNAJB6(+),NKX6-1,NSUN2,NGLY1(+),AHCYP4(-),CNIH3,DMRT3,BTBD19,MIR6831,FAM53B,IMMP1L,ZNF672(+),DNER,RP11-865I6.2,TTC34,MYBPC2,RP11-648K4.2(-),GDF7,LIMS2,ZHX1-C8orf76,BCLAF1P2(+),RRM2P2(-),POMT2,BCL11A,EFCAB2,LYPLAL1-AS1(+),PRKAA1,CBR4,RN7SL215P(+),MKNK1,LMO1(-),EDNRA,ROPN1L,AL589743.1,RP11-298J23.8(-),C1GALT1,PDCD4-AS1,CASC20(-),SLC29A4P2,TLE1,MKNK1-AS1,RP11-48O20.5,GLI3,TP73,WNT5A,RP11-536I6.2,ADAM22,CTB-35F21.1,AC019118.4(+),AF277315.13,RNA5SP271(+),MIR5008(+),IQCJ-SCHIP1,CYSTM1,GALNT2,PLPP3,AC008746.3,B3GNT2,RP11-134G8.2(-),RP11-311P8.2(-),MIR5703,DOK3,C10orf91(-),RP11-932O9.4(-),SYNDIG1,TCF7L1,GOLGB1,NGB,PCDHGC5(-),RP11-171N4.3(-),RNU6-1275P(+),GABRG3,GCNT2(+),RP11-1M18.1,RP11-159D8.1(-),BAALC,SOX11,PTBP2,SRGAP2C,THOC7,RP11-520B13.8(+),RP1-18D14.7(+),P4HA2,RP11-495K9.9,RNF220,AL122127.3(+),FXN,GLYATL1P4(-),STON1-GTF2A1L,TMEM108,NR2F2-AS1,TDRD3,AC007249.3,AC073215.1(+),ZADH2,PVRL4,RNU7-182P,IPMK,LINC00578,DLGAP3,RP11-414B7.1(-),RP11-356O9.1,AC108025.2,NNT(-),SAP30L-AS1,RPL34P22(-),RP11-538P18.2,ABCA1,BMPER,LBH,RFTN1,DST,BHLHA15,CAPG,SLC30A4,RP5-1011O1.2(+),RP11-978I15.10,TDRD15(-),RASA2,AC069513.4,BIN2P1(-),AL901608.1(+),WDR12,LYPD6B,MIR4641,PTPRN2,PTH2R,CD81,MMP17,APBB1,ADPRHL1,MVB12B,MIR23A(-),SLC12A7,CLSTN2,MFI2,RP11-417L19.5(-),IMPAD1(-),MFAP3,U73166.2(-),ADRA2B,BAALC-AS2,SORCS1,ZDHHC11,MARCKS(+),MFAP3L,LINC01300(-),CEBPD(-),AC005237.4,FAM156A,RP11-434H6.6,RALGAPA1,PDCD4,RP11-281P23.2,RP11-4G2.1,ADAMTS16,ADCY2,CARF,MZT1,AL672296.1(-),RNU6-371P(-),RP11-434B12.1(+),PTP4A3,AC078941.1,RP11-358M11.4(-),KIF26B,FGF12	SKMEL147_shZ1.UP	SKMEL147	shZNF180	UP	0.2585	0.1834	1.40949
MA0056.2.MZF1	2.76e-44	1.37e-43	1115	5143	7185	55395	0.1782	0.1148	,STX5,LAYN,SSUH2,ATP6V0E1P4(-),IGSF9,TDRD12,AC006994.2,NKX2-2-AS1,EPHA1,KCNJ11,ZFAT,MARK1,LINC01565(+),OBSCN,FBXO48,ADAMTS13,SMTNL1,LTC4S,RPL3P13(+),HS1BP3,CTD-2532N20.1,SLC45A4(+),MCHR2-AS1,ADGRA1(+),XXcos-LUCA11.5,AC083864.3,AL928742.12(+),SDC4,DLG3,SERPING1,RP11-356O9.1(-),WTIP,MMD2,GRB10,ARHGAP22,DAW1,COL23A1,TDGF1P3(-),CELF6,PGAM5,OR7E10P(-),AF186192.5,NSMCE1,ARHGEF16,ROBO1,TSPAN2,RP11-384J4.2,CTD-2012J19.2(+),RNA5SP99(+),IQSEC1(+),ZRANB2-AS1,LRIG1,RP11-599J14.2,EDEM1,C10orf67,DOCK1,ERBB4,ZNF131,RP11-63E5.6(+),OTOL1(-),ABCB4,ACSBG1,RP11-78J21.7,KC6,ZNF775,ZFP62,IBA57-AS1(+),ISL2,PLXNA2,TTLL7,TRAK1,IRX4,FLJ27354,ECHS1(+),CTC-255N20.1,RP11-685G9.2,RP11-399K21.11,OR6L2P,TRIO,POTEKP(+),AC026254.1(+),GJC2(-),RP11-141C7.3(+),TENM4,CTD-2044J15.1,MTA3,SEP15,NTNG1,FAM78B,RP11-93H24.3,AC093788.1(+),NANOGP8(+),JAK1,HHATL-AS1,BARX1-AS1,GPIHBP1(-),RP11-296E3.2,ACTA1,RP1-90G24.10,RP11-305A4.2(+),SLC22A18,RUVBL1-AS1,PALLD,TBC1D5,TTC7B,ANXA8L1(-),FHIT,KPNA4,GPX3,RP11-20G13.1(-),CHI3L2,DMRTA2,PPFIA4,RP11-315F22.1(-),HGD(+),SLC6A19(+),FAM133A,RP11-1070N10.3,HCG4,RP11-337C18.10,RP11-338L18.1,PDE3B,CTB-109A12.1,RP3-395M20.12(+),NXNL2,PJA2,AC141928.1(+),FAM189A1,HS2ST1,RP11-525A16.4(+),VILL,DNAJC5B,TAOK3,RP11-44N21.3(+),RP11-106M3.3,ZBTB47,MIR6892,JMJD4,LHX9,CTBP2,AL928768.3(+),TMEM67(-),WNK3,N4BP3,TSPAN14,ACAN,MDH1B,RPS7P5(+),GJC2,RASAL1,RARB,CSPG4P10,DEDD,RNF144A,VAX1,SALL4,CADM3,OR2T8(+),GLYAT,ESRRB,SMIM12,C11orf95,ITPK1,HMGN4(-),LINC00395(-),TPO,RP11-474O21.5(+),RP4-792G4.3(+),ZNF669(+),C20orf203(+),DAB1,RP11-404O13.1,RP11-457M11.7(+),FGFR3P6(+),RP11-221J22.1(+),ANO10,AC010184.1,ASPG,RP11-575F12.2,CDKAL1,ETV5,EPHA7,RP3-395M20.7,CCNA1,DNAJC10,GPR37L1,WNT9A(+),PAX6,ABT1(+),PLOD2,RP11-513O13.1(+),MIR8071-1(+),BBS2(-),SLAMF7(+),NDRG2,ASXL1,SGOL1-AS1,PEPD(-),RASGEF1C,HR,UNQ6494,BCL9,RP11-394A14.2,RP11-541P9.3,CA2,RP11-268J15.5,NKX2-2,TTC39A-AS1,SEMA6A,MGAT1,STON1,MTND1P26(-),MED15P3(+),RP11-42O15.2(+),BNC1,RP11-521O16.2,AC007392.3,FOXP1,RP11-191F9.1(-),OTULIN(-),FAM49A,RP11-48O20.5(+),ENTPD1-AS1,SNRPCP18(+),ESPNL,RP11-270F18.2(+),PPP1R16B,RNA5SP124(+),LPCAT1,RP11-934B9.3,RAPGEF4-AS1,KIF28P,ITGA8,BHLHE40-AS1,RPL23AP63(+),MAGI1,HOOK1,DIAPH1(+),TTC39A,HMGB2,GABRB2,RP11-115A15.2(-),PLXNA1,KRBA1,NFATC4,ARNT2,PTGER3,CACNA1B,RP11-140A10.3,FBXL7,SH3RF1(+),CH17-38B12.4(+),KCNAB2,TRIM55(+),FAM230C,UBE2F-SCLY,TSSC1(+),CTD-2245E15.3(+),PCF11,HLA-V,RP11-486G15.2,CNPY1(+),LINC01364(-),TRIM58,FLJ38576,ADAMTS7P4,ITGA9,LINC01122,TMEM163,AC105053.3(+),RP4-555L14.4,GDI2P2(-),RPL5P28(+),WNT7A,ZNF362,GRB14,MGMT,RP11-5P18.5(-),RP11-107G24.3(-),KIF1A,PTCH1,LINC01605,CLDN34(-),OXTR,ZNF670-ZNF695,ERC2,AC105402.4,ENTPD6(+),RP11-107N7.1(-),TRABD2B(+),EVC2,NINL,KNDC1,PAOX,RASA3-IT1(-),MIR4281,RP11-503G7.1(+),FASTKD2,NDUFB4(-),C1orf204,CTD-2228K2.7,LY75-CD302,ST6GALNAC5,TMEM56-RWDD3,C1orf115,AEBP2,FAM110C,ASB18,LA16c-60H5.7,CTD-2021J15.1,ATP11B,PABPC1(+),MYC,NCOR2,CCDC85C,RP3-395M20.8(+),RGMB,DPYSL3(-),CH17-472G23.4,FHL2,TRIM38,CHRM4(-),RP11-146E13.4,CDH5,AOAH,FABP6,ARHGEF40,SCARB1,FRG1HP,LECT1,LINC00363(-),CD48(-),KCNIP3,RPL31P12(+),RP11-310P5.2(-),TRIM17,AADAT,CRYZ,CHST2,GRID1,OAT(+),EFR3B,CHFR,KCNN4(-),C12orf75,SMIM1,RP11-982M15.8(+),C5orf15(+),AF241734.1(-),ADCY7,RP4-738P15.4(-),OCA2,CRIP1P3(+),RP11-417L19.6(+),CTD-2587M23.1(-),AP5Z1,C1orf106,BEND5,AC012506.3(-),PTPN23,UBE2E1-AS1,PODN,RP11-134G8.10(+),CACNA2D3,EXOC1,OTULIN,CTC-448F2.6(-),RNASEH1(+),MAGED1,CASQ1,PLCH2,C16orf87,CTBP1,MGAT5,ARC(-),ALOX5,RP11-395D3.1(+),C9orf47,ARL6IP6,AC093844.1(+),RP11-575F12.3,RP11-685G9.4,FZD9(+),AC012506.4(+),CACHD1,PLXND1,ART5,ZDHHC21,EPHA6,AKT1,CTNND2,CCDC27,LHX4,COL4A2-AS1(-),MBP,RP11-521O16.1,NKX2-3(-),NEGR1,RNU6-1092P(-),CARD19(+),LINC01359,PRSS23,HOXD11,RP11-245P10.4,STRBP,PITX2,MIR5692A1(+),SEMA6D,DPYSL4,KHNYN,HDAC4,RNF39,GLP1R,ANKRD62,RP11-798M19.6,CTD-2538C1.3,RGMB-AS1,PSPH(+),ZDHHC15(+),CHRM3,BARX1-AS1(-),IQSEC1,SLC29A4,TPPP,RP5-1066H13.4(-),RP11-54F2.9(+),SLC27A6,KCNK17(+),BICC1,BMS1P17,AC096587.1(-),RAB7B,VASH2,KIF26A(-),RGS14,RP11-239H6.2,APTX(+),FAM213B,C5orf47,PRKACB,RP4-584D14.6,AC093390.1,SNX7,AC093673.5,RP11-313E4.1(-),TMEM81(+),PLEKHG4B,COL24A1,SOX13,PHYKPL,RP11-53O19.1,NAP1L3,CCDC158,TRAM2,C22orf31(-),MAML1,KIRREL,MIR6730(-),RP11-690C23.5,APBB3,AC144450.1,RP11-436K8.1,CSDE1,MRPS31P4,AC084082.3(-),RP5-851M4.1(+),C5orf28,DCLK2,NOTCH1,SUGT1,AL591415.1(+),RP11-132N15.2(-),OVOS2,RTKN,RP11-1C1.5(-),RP5-1087E8.3,MFGE8,CPS1,AC079135.1,RP11-106M3.5,PIGM,AGAP1,SNCB,SYT1,FAM132B,OR5S1P(-),TAL1,MRPS22,MORF4L1(+),ATP9B,LTBP1,MIR6071(-),SFXN1,GRM8,CUZD1,AP006547.3(+),PRG3,ARL8B,AP003900.6,GABRB3,ZBTB24,AL161645.1(+),RP4-613B23.1,LBR,TDGF1P2,KCNIP1,RP11-394B2.1,MIR8071-2(+),RNASEH1-AS1(+),PRDM5,GBAS(-),CPA6,PLEKHF1(-),ELOVL4,CCDC74A,FDPSP7(+),KLHL29,CDC42BPA,WT1,SLC8A1,RP11-285A18.2(-),ANKRD30BL,RP11-563D10.1(+),RP1-290I10.3(+),AL583832.1(-),F7,DCBLD2,IGSF9(+),AP001350.4,MOB3C,CTRB1,GOLGA2P7,TSEN15(-),RP5-860P4.2(+),JAG2,MAP4K4,RP11-610P16.1,MDGA2,MCHR2,FAM84A,CDK2AP2P2,Y_RNA(-),RXRA,TAF4,PLEKHB2,THRB,HSP90AA2P(-),MMEL1,GTF3C1,WNT10A,TMEFF1,TNNI3K,MED15P4(-),BCL11B,CFAP20(+),KLF4,RP13-616I3.1(+),C1orf198,LCORL,ZNF282,FAM9A,AC104073.1(+),LMO4,CTD-2595P9.4(-),NBEAP3,UBE2Q2P12(+),GLI2,BIN1,PDCD10,RP11-63E5.1(-),RASGRF1(-),PHF2,USP1,ENOX2,RP11-373N22.3,GABRQ(-),ZFHX4-AS1,LINC01435,RTP3,CTD-3064M3.4(+),BTG2,GBE1,ST3GAL3,ZNF658B(-),AC096669.3(-),FP671120.5(+),MAGEA9B,AIRE,SYNPO,RP11-514P8.7,IL1RL2,RP11-663N22.1(-),LINC00841,ONECUT1,AC096649.3,HLA-G,ARHGAP15,DCUN1D4,AC007362.3(-),LENG8,SLC4A11,ALPK3,FPGT-TNNI3K,TPCN1,NT5DC2(+),RP11-310P5.2,WWC3(+),TISP43,SNAP47,ZFP41(+),NR6A1,FSTL1,OR2B11(+),PAX2,AC019118.4(-),RNU2-37P,PXDN,EIF4E1B,SDHAP3(+),ANKMY1,TMA16(+),MEGF6,ATP2B2,UBE2E1,CD99,OR7E156P(+),NEK6,RP1-122P22.2,ZNF496,PROM2,DOCK2,ARHGEF4,ASB3,TEX37(+),AL928742.1(+),PRSS38(-),LHFPL4,LINC00521(+),ITGB8,ARHGAP33,SH3RF2,RP11-770E5.1,PDE10A,RP11-624M8.1,OPN4,BTBD19,LDHB,CCDC127,RDH10,AC132479.4(+),CCDC85A,AC114296.1(+),MIR6831,AHRR,PAM,ASS1P12(-),RP11-161D15.2(+),KLF13,NCKAP1,DAB2IP,LRRK1,JPH2,ADGRD1,PGM5P2,SDHAP1,DUSP23,RP1-122P22.4,ISOC1,RP11-278H7.1,DISC1FP1,PROB1,GDF7,ZHX1-C8orf76,TRIM41,AMBRA1(+),BCLAF1P2(+),RP11-307C19.2(+),HDAC11,RP5-956O18.2,DENND2D,RP11-982M15.7(+),AC023115.2,IGHA2(+),PAX3,CDYL2,SLC16A14,PTCH2,SALL4P5(-),RP11-573D15.8,SLC9A3,GLIS1,LINC01133(+),MBNL2,PBX1,LINC01267(-),CTD-2083E4.6(+),SKI(-),RP11-482H16.1,PLEKHA6,AC013269.5,RP11-638F5.2(+),SPATS2L,ZNF514,MKNK1,CRB2,CROCC2,DDAH1,ZNF800,TDRP,RP11-334G22.1,AL589743.1,C1GALT1,NT5DC3,PABPC1L2A(+),LINC01018,HHIP-AS1,FAXDC2,MBOAT1,OR7E7P(-),AC011747.3(+),LINC01257(-),AK4,BHLHE40,PRKCZ,BOLA2P3,SNORD45(+),PRTFDC1,MSANTD3-TMEFF1,DENND3(-),KREMEN1(+),MMP21,CDH11,RP11-332G1.1(-),EPN1,TKTL2(-),MIR6075(-),ANKH(+),GYLTL1B,CTRB2,POTEF,AC021087.1(-),SLC29A4P2,CDK6,TMC1(+),SAP30,TMEM132A,MKNK1-AS1,SNTG1,APOLD1,TEX22,MT4(+),ADAM22,C1orf229(-),SLITRK3,CTB-35F21.1,RNA5SP271(+),RP11-382A20.4,DUXAP8,ARL10,GABBR1,ZNF140,AGBL4,RP3-388N13.3(+),GALNT2,PLPP3,RP11-543D5.1(-),WNT7A(-),NADSYN1,GADD45A(+),EEF1A1P14(-),FOXA1(+),AC115522.3(+),PLCL2,RP11-690C23.4,ORC4,PDCD6IP(-),FOXP4,TRIM36,MAL,MAGEA4,GOLGA2P10,TOX3,IBA57,SYT2,ZNF124(+),FAM160A1,RP11-134G8.2(-),ATF2,SYNDIG1(-),ATOX1,MIR5703,ZFHX3,DTX2P1,ADD3-AS1,RP11-311P8.2(-),ATP1B3,RP11-159F24.3,WDR27,ZNF746,NKX6-1(-),DOK3,MIR5692A2(+),HDX,MBOAT2,RP11-554D14.6,C10orf91(-),SSRP1(+),FGFR3(+),ERICH1-AS1,NRN1,RP11-225N10.1,CNTN1,WSPAR(-),SSH1,RP11-290P14.2(-),CYB5R1,LONRF1,SLCO2A1,PLEK2,RPL29P19(-),AC128709.2(-),CTD-2165H16.4,PDE7A,RP11-932O9.4(-),RP11-496I2.5,SYNDIG1,CTD-2012J19.1(-),RABGAP1L,RP11-371A19.2,AC012075.2(-),MIR4456(+),ELK2AP(-),EFHB,PCDH19,PQLC1,RN7SKP112(-),PCDHGC5(-),ZNF292,JAKMIP2-AS1(+),AGAP3,DKFZP434L187(+),AP3B1(+),RP11-844P9.2,DCDC2C,SSPO,ADAMTS6,AF186192.1,ZNF423,FBRSL1,RP11-567M16.1,HES5(-),ARHGAP24,NFATC1,NPY5R,CTD-2199O4.1(+),SDCCAG8,RP4-620F22.3(-),CBLN3,SATB2,MIR124-1,PTGFR,AMOTL2,CAV3,FOXO6,ZNF658(+),RP5-908D6.1(+),GM2A,TMEM119,TSSC1,FTCDNL1,IRAK2,WDR60,NGEF,pRNA(+),LHX8(+),STK10,SOX2-OT,GNAO1,SQLE,FMR1-AS1,RP1-18D14.7(+),AC073869.1(-),PRKCD,TRIM11,EIF2B5,CRYGN,RP11-410N8.1(-),DOK7,RP11-122G18.9(-),SSBP3,RP11-572B2.1,HOMEZ,RP11-423H2.1,RNF220,ANKRD33B,AL122127.3(+),AC243562.2(-),SOX17,PLCXD2,KCNH8,NSD1,MOCS1,RP11-774I5.1(-),PHTF1,CCNG2,RP11-421P23.2(-),FMN2,MIR3663,GMNN(+),AC008703.2(+),MYEOV2(+),AGFG1,PSMA1,HOXD3,CPLX2,RP11-337C18.8,ZYX,GALNT14,TACC3(-),EVA1B,CTD-2329C7.2(+),STON1-GTF2A1L,SLAMF9(+),RAB20(+),CTC-525D6.1,ATG4C(+),REL,AGO2,IGHEP1(+),AC026202.3,PCSK9,SH3D21,CD302,TYW3,ZADH2,CCDC13,RP11-393I2.4,RP11-614O9.1(-),MIR4638,CERS3-AS1,PRPF40A,AC010907.5,CTSH,APLF,ABCD2,LINC00578,DLGAP3,PRKAB2,OTUB2(+),MIR6068(+),PLCD1,AC007743.1,NFIA,SRGAP2B,LINC01391,LINC00599,RP11-295K3.1,COL4A4,RP11-262A16.1,NPY1R,AC093802.1(+),USH1C,SLC35A4,HSPB7(+),RP11-538P18.2,MIR4478(-),EN2(-),UNC5CL(+),SLC12A7(+),PEX5L,TUBB2B,RNU6-947P(+),MYSM1,LIN54,RP11-307C19.1(-),DST,SMARCD3,ZRANB2-AS2,HUS1,BHLHA15,RP1-153P14.8,LINC01420,RP11-533K9.3(+),HOXD10,RP5-933B4.1(+),LARP1,RP11-438O11.1(-),TERT(+),LUZP2,SHANK2,RNU6-276P(+),TSPAN18,Y_RNA(+),RCN1,HHIP,OCRL(-),MIR3663HG,B4GALT4,RASA2,PLCL1,SLIT3,NRAS,MEF2A,MAP6D1,FAAH,CDC14B,PTPRE,PDE4DIP,RP11-14C10.4(-),TAB2,NXPH2,WDR12,ADCY4,HOXD9,CECR6,B4GALT4-AS1,TGM4,MCTP1,RP3-369A17.2(-),FOXA2,CCDC74B,MTCYBP10(+),GATA2,ENTPD1,ATP5G1P1(+),MIR4641,PTPRN2,AC090952.1(-),RP11-561O23.5,PWWP2AP1(-),SEMA6A-AS1,RP11-85G21.1(+),SGOL1,DOCK11P1(+),MIR4506(-),ADAMTS2,CD81,FUT8,DNM1P31(+),MMP17,RP11-323I15.3(-),HHATL,PGBD5,MYO5C,RP11-286O1.1,APBB1,TMED10P2(-),MLF1,ANPEP,GABRR3,ADPRHL1,WISP1,RP11-894J14.5,RP11-18B3.2(-),CXXC4,RP11-306I1.2,SLC12A7,AC010226.4,INSM1,NDUFA8(+),MFI2,GATA2-AS1,CLEC14A,RP11-434P11.2(+),MIR6771,DTX2P1-UPK3BP1-PMS2P11,PDZD2,RIN2,GNAQ(+),AC069082.1(+),C1orf35,DUXAP9,CACNA1S,GPRIN2(+),MIXL1,SOX1(+),MAG,BRAT1,AC006372.5(+),AL354682.1(-),VGLL3,CTSD,USP13,RP11-260M19.2(+),AC009264.1(+),APLN(+),AC012671.4(-),RIN3,RP11-106M3.2,SORCS1,IRS1,LGR4,SPCS2P3(+),RUVBL1,RNU6-1060P(-),RP13-608F4.5,ZDHHC11,UGGT2,GPR20(-),RNA5SP52(+),CALCB,ATP11A,CYP4V2,CA3-AS1,VN1R20P(+),GUK1,NFKBIZ(-),FAM8A3P,PSTPIP1,EBF3,GORASP1,RP11-637O19.3,DAAM2,HNRNPCP9(-),CAPZA1,RP11-746P2.5(-),AC005237.4,ADCK3,ITIH5,CT978678.1,CSPG4P12,BARHL1,AC006946.15,AC083843.2,EVA1A,ANKS1B,KCNT2,RP11-366F6.2,ADAMTS16,YBX2P1(+),CTDP1,OR2W3(-),MFSD2B,RP11-6D1.3,LINC01296,WDPCP,CTC-571O20.1,S1PR3,MORN1(+),CHGA,ELK2BP(-),RP11-327O17.2(-),PIGK,RNU1-132P(+),ADD3,RP11-400K9.4,RHBDF1P1(+),HOXD-AS2,GABRA6,PTP4A3,PPP4R4,C19orf12(+),AL136456.1(-),AC008703.1(-),AC007003.1(-),CSMD3,YRDCP1(-),AC078941.1,LHPP,HCG4P8,PHF8,CCNK,RP11-933H2.4,KIF26B,SMYD3,LINGO1,GPR153	SKMEL147_shZ1.UP	SKMEL147	shZNF180	UP	0.1782	0.1148	1.55226
MA0024.3.E2F1	7.35e-44	3.63e-43	199	6059	556	62024	0.0318	0.0089	STX5,,TGFBRAP1,FAM228A,NUDCD2,TUBB8P6,RGS12,HPRT1P1(-),TDRD5,ICE1,KIF21A,HMGB1P35(-),HNRNPAB,HIST1H4D,TP53TG1_2,ELAVL2,FASTKD2,POMP,UROC1,PGBD2(+),CTD-2589H19.6(+),RP11-105N14.1,FPGT-TNNI3K,TPCN1,RP11-122G18.9(-),GNG12,SLC45A4(+),NCOR2,SNRK,TUB,FYTTD1,AC091878.1,CTB-138E5.1(-),CCSER1,DACH1,FRG1HP,AC104655.3,CPE,XKR5,NEK6,CHST2,PSAT1(-),AGAP7P(+),SNX25,MNX1-AS2,RP11-180I4.2(-),PDE8B(+),HMMR,CTC-367J11.1,RP11-417L19.6(+),MNX1,CTD-2587M23.1(-),ZNF131,BTBD9,ARSD,EPB41L4B,RP11-803B1.8,CCDC85A,RP11-78J21.7,CFAP97,TP53TG1,TTLL7,RP11-614O9.1(-),GAREML,RP11-946L16.1,C16orf87,PRPF40A,AC010907.5,BCAR1,FOXI3,IFT80,IRX4,RP11-849I19.1(+),CCT4,NEXN-AS1,DLGAP3,RNU6-664P,MYBPC2,PGM5P2,ARL6IP6,TRIO,AC007743.1,RN7SKP140(+),NEXN,COL4A4,RP11-964E11.3,RP11-45A17.4(-),PCSK6,FGFBP1(+),HGSNAT,MBP,KIAA1211L,PTPN7,RP11-586K2.1,RP11-982M15.7(+),PAX3,LHX2,NBPF6,PBX1,EFCAB2,ZNF672,DPYSL4,SEMA3B-AS1(+),RP11-482H16.1,SLC30A4,GS1-24F4.2,FBLL1,PDLIM7,DMRTA2,IQSEC1,TFP1,MYO16,RP11-156E8.1,PGAM1P12(+),RP11-284M14.1,FOXA1,C1GALT1,BICC1,RP11-1070N10.3,ZNF784,VASH2,RP11-232A1.2(-),NEUROG1(+),NR3C2,SOX4(+),LRRC34,RHOU,DENND3(-),SYT7,FBP2P1,JADE3,MMP21,KCP,CDH11,MDH1B,OR6L2P(-),RP11-522B15.4(+),TMEM177,MMP16,CYB5R2,GPRC5B,MRPS31P4,DEDD,SLC7A10,RP11-507M3.1,FCGR2A(+),LINC01234(+),LPP-AS2,CERS3,AC010226.4,LINC00959(+),FAR2,SCART1(+),CROT,ARF1,AC008073.7,RP11-227D2.3(+),GATA2-AS1,NDST1,ARL10,GABBR1,PRDM6,PAPLN,PLCL2,PDZD2,PTPRF,ETV5,CTD-2382H12.1(-),CDC40,IKZF2,ISG20(-),RP11-12C17.2,AL672294.1(-),U73166.2(-),ATOX1,ASXL1,CRIP2,AC121334.1,CKB,TP53TG1_1,FAM86DP,PARD3,NEB,PPP1R14BP2,LPP,TTC39A-AS1,TUBGCP3,CDC42BPA,WT1,MFAP3L,RPL23AP61(-),EBF3,SSH1,MT1A,ZNF628,CDC27P3(+),VSTM2A,JADE2,AC083843.2,ANKS1B,TTC39A,RP11-45A17.3(+),PQLC1,WASF1,ZNF639,RP11-140A10.3,PFKFB3,LINC00476(+),TNNI3K,RP11-432B6.3,DCDC2C,DNMT3A,RP11-680F8.1,RP5-884C9.2,C1orf198,LCORL,ZRANB2,TOPBP1,AC011747.4,MIR3620,BIN1,MARCH4,MAT2B(-),LINC00404(+),NRG2,SNAP91,PCDH8P1,AMOTL2,RP5-1052I5.2,B3GNT7,SERPINB6,HMGN2P46,PCOLCE2,KCNG3	SKMEL147_shZ1.UP	SKMEL147	shZNF180	UP	0.0318	0.0089	3.57303
MA1643.1.NFIB	7.95e-44	3.9e-43	1334	4924	9044	53536	0.2132	0.1445	,SSUH2,TDRD12,THBS2(-),SLC45A4(+),CTD-2532N20.1,RPL37(+),AC013275.2,AC083864.3,RP11-356O9.1(-),ID2-AS1(+),ZRANB2-AS1,LRIG1,SNX25,NDUFS6(-),PLD4,TFEB,AC068137.13(-),RP11-803B1.8,TP53TG1,CTD-2046I8.1(-),AC010127.3,FLJ27354,UTF1,SYNJ2BP-COX16,FAM78B,EPHB6,DUOX2,AC034198.7(-),HOMER1,ARHGAP21,ANXA8L1(-),ELF4,RWDD2A,C3orf22,RNF208,HGD(+),SLC6A19(+),RP11-561O23.7,AC079776.1,LRCOL1(+),LHX9,CTBP2,ADAMTSL3,MDH1B,RPS7P5(+),KAT2B,TTYH1,VAX1,SMARCA5,RP11-621H8.1(-),RP11-404O13.1,KCNA3,RP3-395M20.7,RBMXL1,NKX2-2,FOXP1,OTULIN(-),WNK2,ZNF697,NUDT14(-),ADAMTS7,NFU1P1(+),PTGER3,PSD2,ELMO2P1(+),GLT1D1,INPP5A(+),SPEG,TRIM58,EPHA4,DHRS3(+),PAUPAR,SERPINB6,SNW1,OXTR,FASTKD2,PDZK1IP1(+),COX6B1P7(-),CCDC85C,TERT,CD8BP,RP11-305L7.6,FABP6,FRG1HP,AC133785.1(+),RP13-977J11.2(+),KLF9(-),SMIM1,RAP2A,LINC01165(+),CGNL1(+),CRIP1P3(+),PTPN23,RP11-62I21.1,CTD-3064M3.7,QPCT(-),PLCH2,MGAT5,ADH5P2(-),TMOD2,SOX7,FZD9(+),PLXND1,TRIM67(+),XRCC6P3(+),CCDC27,LINC00351,RP11-105N14.2(+),RP11-543D5.2(+),MIER1,FAM72A,CTD-2538C1.3,PRKX,NDST3,MUC20P1(-),TRBV12-3(+),MYO16,RP11-54F2.9(+),KCNK17(+),SLC27A6,GARNL3,RP13-150K15.1(+),RP11-313E4.1(-),SYT9,RP11-313D6.3,PLEKHG4B,COL24A1,PHYKPL,HEY1,GLRX3(-),RP11-553L6.2,LSAMP(+),HDAC6(-),RP4-555D20.3(+),RP11-106M3.5,MIR6822(-),LINC00853(-),SFXN1,AL161645.1(+),RP4-613B23.1,RP11-394B2.1,ELOVL4,DCBLD2,SNRPEP5(-),CHD7,RP11-576D8.4(-),BTNL9,NFE2L2,RGMA,SYDE2,BCL11B,ADCY3,DENND1A,NRXN3,RP11-141C7.5(+),NBEAP3,VAC14(+),ETNK2,ONECUT1,LENG8,SLC4A11,CABYRP1(-),SNRK,SDHAP3(+),MEGF6,ARHGEF4,AC007879.5,TEX37(+),RP5-877J2.1,CTC-367J11.1,RP11-624M8.1,CCDC127,ARID1B(-),PGM5P2,RP11-394B2.1(-),RP1-122P22.4,HCCAT5(+),RUBCN(+),RP11-408N14.1(+),ZIC4,CRB2,LCA5,FAXDC2,BX842568.1,FAM117B,PTPRJ,RP11-263I1.1(+),FBP2P1,PGM3,SNORA26,EPN1,ANXA11,MIR6075(-),ANKH(+),GYLTL1B,NINJ1(+),ZRANB3,AC010455.1(+),TMEM132A,SNTG1,LEFTY2,RP11-74C13.4,AC105393.2(-),ITPR1,RP11-104E19.1,IGHG4(+),DPYSL3,RP11-690C23.4,ZNF511(+),ZIC2(-),CAND2,FGF18(-),GLIDR(+),AC009950.2,ZNF746,PRKDC(+),MBOAT2,IGHG2(+),IL20RB(-),MROH3P(+),RP11-225N10.1,LONRF1,WWC2-AS2,FARP1,TPP2,JADE2,CTD-2012J19.1(-),KCNN2,PCDH19,MOV10,SSPO,ZNF423,AC079790.2,NPHP3-ACAD11,NFATC1,PLEKHG5,B4GALT7,ERCC1,AMOTL2,ZNF658(+),HMGB1P35(-),ARHGAP20,LHX8(+),FMR1-AS1,ELAVL2,FGFR4,PRKCD,EIF2B5,SOGA1,C10orf91,NOL4L,ZNF316,PLCXD2,PTP4A3(-),NSD1,RP11-774I5.1(-),RP11-421P23.2(-),FMN2,TACC3(-),SHH,RP11-245P10.8,MARVELD3,PDE8B(+),ARSD,AGO2,AGBL1,RP11-448P19.1(-),CTC-447K7.1(-),JUN,RP11-404I7.2,RP1-155D22.1(+),SPSB4(+),RYBP,RP11-495K9.9(-),PEX5L,TNIP1,SMARCD3,ZRANB2-AS2,LETM1(+),NFASC,LARP1,TSHZ1,INHBB(-),RNU6-276P(+),Y_RNA(+),SPATA31E3P(+),AL672294.1,APBA2,DUOX1,MEF2A,ZFP42,NXPH2,CCDC90B,ATP5G1P1(+),RP5-1033K19.2(-),RASSF4,RP11-85G21.1(+),DNM1P46,MSN,TMEM176B,RP13-49I15.6(+),RP11-524N5.1,INSM1,NDUFA8(+),AMPD3,FAM150B,DTX2P1-UPK3BP1-PMS2P11,HIVEP3,CTD-2078B5.2(+),MAG,MOB1B,STK3,PCDHGB1,KCNJ10,AC012671.4(-),RP11-106M3.2,TMEM176A,WDR78,UGGT2,RNA5SP52(+),RP11-12J10.3,CYP4V2,VN1R20P(+),AC016712.3(+),GUK1,RP11-526I2.1,EBF3,FES,RP11-654A16.3,ADCK3,RBCK1,CSPG4P12,BARHL1,RP3-324O17.8(+),FBXO4,ERAP1,MFSD2B,STX16,LINC01296,WDPCP,ACTR3C,FAM217A,CGGBP1,OARD1,RP11-331F4.5,RHBDF1P1(+),PLXNA1(+),AHNAK,ADGRL4,GMDS,PPP4R4,C19orf12(+),CERS6,C11orf96,CCNK,RP11-933H2.4,RP11-447L10.1,LINGO1,IGSF9,MIR3944(+),HPRT1P1(-),NKX2-2-AS1,RP11-522B15.3(+),RP11-38L15.3(+),LINC01565(+),AC011239.1,GNG12,ADGRA2,TLX3,MYO7B,ARHGAP22,CELF6,KCTD18,ROBO1,ARHGEF16,WDR86,GNG12-AS1,STRA6,HAAO,IQSEC1(+),ZDHHC11(+),RP11-599J14.2,GPR17,RP11-78J21.7,RP11-566K19.8(-),TTLL7,TCTEX1D4,ABCC4,IRX4,RND3,TRIO,LINC00554(+),RP5-991C6.2(-),RP11-16E12.1,LINC00462(-),LINC00484,CTD-2044J15.1,RP11-462G2.2,ACKR3,RP11-44N21.1(+),HHATL-AS1,RP11-762N20.1,FHIT,DYDC2,SALL3,CTD-2194D22.1(+),RP11-20G13.1(-),ZNF777,KLC1,RP11-337C18.10,SGOL2,RP11-525A16.4(+),CTB-40H15.4(+),RP11-106M3.3,RP11-44N21.3(+),RP11-460M2.1,N4BP3,BMP1,DCDC2,AC012123.1,CADM3,RP11-690C23.2,CTD-2639E6.9,NPR3,SLC6A6,FGFR3P6(+),SERPINI1,LINC01358,ZNF692,RP11-268J15.5,TTC39A-AS1,RP11-305L7.3,STON1,NAALADL2,AC007392.3,FZD10-AS1,INPP5A,MIR3074(-),HOOK1,CEP170B,FAM174B,OLFML2B,FBXL7,CH17-38B12.4(+),KCNAB2,FAM163A,TSSC1(+),CSRNP1(+),PRELID2,ADAMTS7P4,RNA5SP50(-),C10orf10,RPL5P28(+),GRB14,RP11-62C3.10,ZNF444(+),ADAMTS3,IGHE(+),WNT3A(-),RP11-392O17.1(+),COL6A4P1,TP53TG1_2,KCNK16,CTD-2228K2.7,KCNS3,PLEC,TMEM56-RWDD3,TPTEP1,SLIRP,NCOR2,RP5-888M10.2(-),FYTTD1,SCARB1,CRYZ,TMSB15B,MROH5(+),RP11-379F4.4,AC007405.4,ADCY7,SMARCA5-AS1,LINC00871(+),PDCD1,ANAPC13(+),ADRA1B,NDUFS6(+),CYP51A1,SLC25A28,RP11-485F13.1,BMS1P17,KBTBD8,SYNE2,RP11-346C20.3(-),AC093673.5,URB2(-),CTD-2024I7.13,TACSTD2,AC144450.1,RP11-707M1.1,CDH4,MRPS31P4,RP11-727A23.10,RP11-460I19.2(-),RP11-244C20.2(+),SEMA5B,RP11-132N15.2(-),RP11-313F23.3(+),MRPS22,RP11-561B11.1(+),CUZD1,DARS-AS1,KCNIP1,RP11-660L16.2,C6orf201,MIR8071-2(+),AC010145.4,ANKMY1(+),AC021021.2(-),TCEA1,KLHL29,CDC42BPA,MIR1303(+),HMGCS1,RP11-589P10.7,KCTD8(+),FAM84A,Y_RNA(-),CD34(-),ZSWIM6,TNNI3K,PRICKLE2,ARRDC1,FAM9A,LPAR1,AC104073.1(+),LMO4,BIN1,CCBL2,USP1,TTC6,FRAS1,ENOX2,GABRQ(-),KLHL30,IGKV1OR2-1(+),AC008271.1,SNAPC3,AK4P4(+),FPGT-TNNI3K,SLC22A3,ZFP41(+),FLT4,SLC28A3(-),ANKMY1,FAM19A5,JPH4,CYCSP52(-),RP1-122P22.2,ZNF496,TNK2,PRSS38(-),RP4-769N13.7,LDLRAD1,ADAMTS16(-),PCDHGA3,DAB2IP,LINC01124,NEXN-AS1,RP11-553L6.3,WNT3A,RNF175,SLC16A14,RP11-111I12.1(-),LINC01133(+),CIDEC(+),PLEKHA6,SNED1(+),SEMA4D,RP13-554M15.8(-),CRIP1P2(-),RIMBP2,CROCC2,GAS2,NKAIN2,RNU6-996P(+),NT5DC3,NHLH1,AC026357.1(-),XXyac-YX65C7_A.3(+),DBI,RP5-1097F14.1(-),AURKAPS1(-),MCF2L,SAP30,AC090644.1(-),LINC01250(+),DCK,KRT8P36(+),CDK18(+),ANHX,ARL10,GABBR1,FAM135A,FOXP4,FOXA1(+),TRIM36,ZFHX3,CRIP2,RP11-108F13.2(+),WWC2,PCDHGA2,SLC28A1,BMPR2,RPUSD3(-),IGHG1(+),MFSD1,RP11-212P7.2,LINC01411,DNMT3A,ZNF579,FBRSL1,PTPRG,SATB2,BRD9P2(-),C2orf40,MAGEL2,SOX2-OT,GNAO1,RP11-370F5.4(+),RP11-511I11.1(+),ATF3,AC060834.2,RP11-122G18.9(-),SSBP3,AL592205.1(+),RP11-423H2.1,PHTF1,AGFG1,HOXD3,ZYX,EVA1B,INADL,RP11-207F8.1(+),SRGAP2,AC008810.1(-),PRKAB2,RP1-149M18.4(-),LRP5L(-),SRGAP2B,FGFBP1(+),SMPD4,SLC12A7(+),LINC01420,LUZP2,RP11-767C1.1(+),RCN1,ST6GAL1,HES1(-),GIPC2,SPIDR,MCTP1,AC090952.1(-),LRRC7,DLG2,BNIP3(+),RP11-116G8.5(-),RP5-1142J19.1(-),COX20,RP1-155D22.2(+),ARF1,RP11-432I5.2,MIR4300HG,SPRN,TRPM3,DUXAP9,GPRIN2(+),MIXL1,AC006372.5(+),SLC33A1(-),RNU6-1060P(-),SYNC,FGF14,XKR4,GORASP1,CNR1,RP11-746P2.5(-),ANKS1B,SLC6A3,RP11-317N12.1,RP11-122K13.12(+),LINC00476(+),RP11-613D13.4,STK17B,RP11-494O16.4(+),PDCD6,KRT8P11(+),DLK1,AC008703.1(-),GPAT2(-),LHPP,CNST,RP5-881P19.7(+),ACADM,TNS1,SMYD3,CCDC13,TRAF1,MFN1,RNA5SP77(+),OBSCN,GLRA1,TBX3,KHDRBS2,RARRES1,RP11-644C3.1(-),WTIP,COL23A1,RP11-25K21.6,KCNH2(+),DANCR,ZNF775,ISL2,ALG3P1(+),BCAR1,RP11-685G9.2,RP11-399K21.11,AC026254.1(+),TENM4,AC093788.1(+),DEPDC1(+),GALNT10,ACTA1,TTC7B,EFCAB14,OTX1,HNRNPH1,RP11-338L18.1,LINC01168(-),NXNL2,LRFN5,SP5,MIR5702(+),AC093326.1(+),ELK2BP(+),RP11-153M7.1(-),SCN2A(-),GPR132(-),RP11-282I1.1(-),RP11-128N14.5,DENND4B,CTH,MAP3K7(-),MIR8071-1(+),HSPA6,SCGB3A1,DUSP8,PPP2R2D(-),EAF2,HR,RP11-541P9.3,CALY(+),HVCN1,RP11-42O15.2(+),ITGB3BP,PPHLN1,TRABD2A,LPCAT1,KIF28P,BHLHE40-AS1,RPE65(+),TTC39A,PLXNA1,CACNA1B,AC116614.1,NR1I2,FLJ38576,RP11-282I1.2(+),KIF1A,RP11-107G24.3(-),RBBP5(+),HM13-AS1(-),C2orf82,TGFBRAP1,NINL,NDUFB4(-),FAM110C,CELF3,CD99,RP11-146E13.4,GAB1,CACNA2D3(+),TMEM121(+),TRIM17,AADAT,HBG2,CPOX,CRAT37,AC024560.2(+),RP11-417L19.6(+),CTD-2587M23.1(-),ATOH8(+),RP1-80N2.4,GPIHBP1(-),RAB43,FEZF1(+),LINC01353,ZIC2,LINC00092,PDE4B,UBE2QL1,RP11-685G9.4,MIR622(-),RN7SKP140(+),CACHD1,PRDM11,RP11-521O16.1,GNAS,AKT3,RP11-245P10.4,SLC25A26,CHST13,PFDN1,BACH2,RP11-798M19.6,RGMB-AS1,ITGB5,AC009404.2(-),LINC01248,CTD-2194D22.4(+),RP11-546B8.6,TBC1D5(+),TRAM2,ROCK2,KIRREL,RP11-690C23.5,ARHGAP10,RP4-612B15.2(-),RP11-341D18.5,RP11-98D18.1,NDST1,AGAP1,SLC18A2,MIR6071(-),SCTR,MIR17HG,AC013701.1(-),LYSMD2,RP11-368J22.2,LRRC61,PLEKHF1(-),AC006372.4(+),CCDC74A,ANKRD30BL,RP1-290I10.3(+),RP11-563D10.1(+),IGSF9(+),SELPLG(+),JAG2,PROSER2,SYT15(+),E2F3,ACA59(-),AC018816.3,THRB,RP1-199J3.7,CCL2,RAB6B,RP11-122K13.15(+),PHF2,ZNF804A,TSGA10,NPHP3-AS1(-),ZFHX4-AS1,MREG,DARS,BTG2,ST3GAL3,TUBB8P6,RP11-663N22.1(-),MAPK13,ZNF692(+),MRAS,RP11-105N14.1,TISP43,KSR2,P2RX2(+),ESYT2,RP11-180I4.2(-),RP11-511I11.2(+),RP11-544M22.8,LDHB,SNTG2,RP11-71G12.1(+),DESI2,AHRR,RASGEF1A,RP11-434E6.4,LRRK1,ADGRD1,RN7SKP225(-),RP11-188C12.3,RP11-278H7.1,HGSNAT,FAM234B,RBMS1,TMC1(+),SLC9A3,CYFIP2,GLIS1,AC013269.5,RP11-432J24.2(+),CHDH,LINC01018,RP11-114H24.2(+),LINC01257(-),PRELP(+),BHLHE40,SORBS3,DENND3(-),GRAMD2,ALK,CTRB2,CDK6,SRD5A1,SLC7A10,C1orf106(-),MARCH1,C1orf229(-),PTBP2(-),HMX3,ARRDC4,COL22A1(-),CADM1(+),MAP1LC3C(+),MAL,PROSER2-AS1,TOX3,SSX2IP,ASAH2B,CAPN13,HDX,RP11-522B15.6(+),FGFR3(+),ITPR1-AS1,INS-IGF2,RP11-262A16.1(-),MMADHC,PDE7A,RP11-496I2.5,RN7SKP112(-),RP11-844P9.2,KAAG1,ARHGAP24,C11orf84,CAV3,ACVRL1,pRNA(+),RP11-513G11.2(+),5_8S_rRNA,MLLT4,MZT2A,TRIM11,LRRD1,SAMD13,ANKRD33B,GMPS(+),CTD-2194D22.3,RP11-341G23.4,AC008703.2(+),AC009784.3,RP11-337C18.8,RP11-128A17.2(+),AOC1(-),EPB41L4B,SH3D21,TYW3,IQCB1,CTDSP1,AC007743.1,NEXN,LOXL1,FANCC(+),MIR4478(-),AC009014.3,SNX30,ANXA8L1,LHX2,ITGB5-AS1,OTX1(-),RP11-246K15.1,RP11-536C5.2,LINC01471,RP11-438O11.1(-),CLPTM1L,PLCL1,SLIT3,RP11-407B7.3,CDC14B,B4GALT4-AS1,CCDC74B,ABC7-42404400C24.1,RP11-561O23.5,LAMA5,HHATL,MYO5C,ZNF518B,TMED10P2(-),RP4-682C21.5,PRMT6,SRC,CXXC4,CROT,LPIN1,PRRG3,RP4-665J23.2,MUC4,MIR6771,ERVMER34-1,ERMP1(-),AL354682.1(-),LINC00639,AC009264.1(+),IRS1,TP53TG1_1,PARD3,TUBGCP3,PGBD4(-),RNU6-1205P(+),CSF2,AC124861.1,LINC01135,CT978678.1,GAPDHP67(+),TACSTD2(-),MDGA1(+),RP11-561B11.3(-),BEAN1,RP11-159G9.5,AC079779.4,CHGA,TP53I11,RNF212(+),KCNK9,AL136456.1(-),MIR4637(-),IRX5,PNKD,TMEM247,TMEM119(-),GPR153,RP4-665J23.1,SRGAP2D(+),ESRP2,CPNE9,RP1-153P14.7(-),AC092666.1(-),ZNF783,PCDHGA1,ABCB4,ZFP62,PAIP1,D2HGDH,ECHS1(+),COLEC11,CTD-2308G16.1,RP11-141M1.3,RP11-495K9.10,ARMCX5-GPRASP2,HTR5BP(+),OXSR1,RBPJP5(-),VPS37C,LYN,CYP51A1-AS1,CYP2AC1P,TBC1D5,MIR3659(-),DMRTA2,RP11-407B7.1,TMEM61(+),RP11-1070N10.3,MIR4449,PPP4R3A(+),RP11-722G7.1,ZBTB47,MIR6892,JMJD4,RP11-417L19.4,ARL8A,RP11-495K9.8(+),CTD-2135J3.4,GJC2,AGMO(+),RN7SL752P(-),GPRC5B,LINC01284,ITPK1,LRRC14B,CACNB4,ZNF669(+),LOXL1-AS1,DAB1,ANO10,RP11-501J20.5,RGS17,NDUFC2-KCTD14,WNT9A(+),PAX6,DHCR7,NDRG2,FAM184A,ARHGEF10,RASGEF1C,AC073869.20,ALX4,SHANK3,SUV420H2,SNAP47-AS1(-),DRD4,RP11-521O16.2,MIR4788(-),KIF21B,DIAPH1(+),ZXDA,LINC01607,UNC80,RP11-680F8.1,CTD-2245E15.3(+),RP11-46D6.1,LINC01364(-),FAAHP1,AC105252.1(-),AC105053.3(+),AC144449.1,HMGN2P46,NCKAP5,IL17RB,TRANK1,ERC2,RP11-661C8.3(+),KNDC1,AL133153.1(+),LA16c-60H5.7,DNAJC6,ATP11B,FABP7,AC104809.2(-),RGMB,RABL6,RP11-22D3.2(-),AC103564.6(+),SBSPON,PRSS38(+),EXD3,RBMS3,AC053503.11,MBNL1,ISY1-RAB43,RP11-513G11.3(-),AP5Z1,FGF18,TRAPPC12,ALOX5,ANAPC10,RP11-122K13.7(+),MAATS1,PGM5P3-AS1,LINC01006,RNF44,FGGY,NALCN,DNAJC1,RP11-85A1.3,HACD4,RP11-527D7.1,RP11-13J10.1,GLP1R,CDKN2B-AS(-),IQSEC1,TPPP,RP11-67L3.4(-),CCNC,RP11-74K19.1(-),BICD2,SLC9A9,KATNBL1(+),AC009166.7(+),RNU6-481P(+),PTPN3,LRP1B,SMYD2,LINC01526(+),INPP5D,EBF3(-),RP11-1C1.5(-),FAM132B,ATP9B,TJP2,RP11-227H4.5,AP003900.6,GABRB3,CHL1,MECOM,LBR,FAM86DP,KNDC1(+),PRDM5,CTRB1,GFPT2,RP5-857K21.4,RXRA,TAF4,HOXD12(+),ARPP21,PLEKHB2,RNU1-38P(-),Metazoa_SRP(-),ZRANB2,RP11-45H22.2(-),RP11-872D17.4(+),RP11-496H1.2(-),CYCSP8(-),CLDND1,RP13-463N16.6(+),RP5-1052I5.2,RP11-285A15.1(+),LINC01435,RP11-982M15.2(+),PITX1,GAD1,VN1R5(-),SYNPO,MMP2,NT5DC2(+),GPR39,SNAP47,AC019118.4(-),LTB4R,RP11-128A17.1(-),DNAJB6(+),RP11-826N14.4(+),NKX6-1,NSUN2,KCTD14,NGLY1(+),ADGRD2,CCDC85A,FAM53B,DNER,RP11-865I6.2,MYBPC2,RP11-648K4.2(-),GDF7,LIMS2,ZHX1-C8orf76,CFAP46,DHX37,RRM2P2(-),POMT2,PRKXP1,SEPT7P3,BCL11A,PRKAA1,RP11-482H16.1,RN7SL215P(+),RP11-638F5.2(+),PECR,RP11-124N14.3(-),SLC9A6(-),AL589743.1,FA2H,PDCD4-AS1,RP11-661A12.9,KLHL14,MMP21,BRF1(+),SLC29A4P2,TLE1,MKNK1-AS1,NAPRT,WNT5A,ADAM22,RP11-536I6.2,RP11-61K12.2(-),CTB-35F21.1,RP11-844P9.1(-),MIR5008(+),RP11-331F4.4,WNT7A(-),IKZF2,ZNF124(+),MIR5703,C10orf91(-),SGPP2,NR2F1,SYNDIG1,TRBV11-3(-),EFHB,PCDHGC5(-),ATP2B1,ZNF292,LINC01579,RP11-1M18.1,BAALC,TLR2(+),SOX11,SPATA19(+),AC073343.13,CTC-248O19.1,P4HA2,RP11-495K9.9,RNF220,RP11-158D2.2(-),AL122127.3(+),FXN,KCNH8,GPM6A,CCNG2,STON1-GTF2A1L,TMEM132D,AC007249.3,IGHEP1(+),CFAP97,PVRL4,RNU7-182P,MAN1A1,LINC00578,DLGAP3,LINC01391,AC108025.2,COL4A4,TUBGCP5(-),CST7,ERAS(+),RPL34P22(-),SESTD1,AC079610.1,DST,SLC30A4,TERT(+),DNAJB6(-),FAM155A,CTA-246H3.12(+),LINGO2,SLC4A3,WDR12,MIR4641,PTPRN2,COQ10B,HHIPL1,PTH2R,CD81,MMP17,RP1-209A6.1,RP11-894J14.5,SLC12A7,CLSTN2,MFI2,BOK,FAM166AP4(-),BAALC-AS2,ZDHHC11,ARHGEF25,GFRA1,CEBPD(-),PDCD4,RP4-592A1.2(+),RP11-803A13.1(+),MIR3124(+),CTC-571O20.1,CARF,RP11-955H22.1(+),LINS1,PTP4A3,RP11-103H7.1(+),RP11-358M11.4(-),KIF26B,RP11-308K2.1,CTD-2621I17.8(+)	SKMEL147_shZ1.UP	SKMEL147	shZNF180	UP	0.2132	0.1445	1.47543
MA0863.1.MTF1	3.37e-43	1.64e-42	672	5586	3710	58870	0.1074	0.0593	,MIR146A(-),GALNT9,AC093787.1(+),RP4-665J23.1,RP11-38L15.3(+),AC008410.1(+),ZFAT,MARK1,OBSCN,RP1-290I10.5(-),MAGEF1,LTC4S,RARRES1,EIF5AP4(+),AC106878.1(-),HS1BP3,SORBS2,RP11-932O9.4,RP11-440K22.1(-),CTD-2555C10.3,TLX3,WTIP,RP11-396C23.4,MYO7B,LINC01090,COL23A1,SLC12A7(-),RP11-25K21.6,RNU6-649P(+),HSBP1L1,LATS2,ZDHHC11(+),SUMO3,HS6ST1,KNOP1,OTOL1(-),DANCR,ZNF775,RP11-946L16.1,CTD-2046I8.1(-),RPL23AP56(+),BCAR1,IRX4,LPA(+),RP11-399K21.11,OR6L2P,COLEC11,RP11-141M1.3,CTD-2044J15.1,VTA1P1(+),C7orf26,RN7SL120P(-),RP11-44N21.1(+),EPHB6,DUX4L19,RP11-154H12.2(+),RP11-476M19.2(+),CTD-3064M3.3(+),BARX1-AS1,PCSK5,GRIN2C,RP11-496N12.9,RP11-296E3.2,SEMA6C,ACTA1,RP11-20B7.1(+),C3orf70,CCDC39,GS1-24F4.2,CTDP1(-),RP11-470C13.4,SALL3,MIR3659(-),LPAL2(-),EFCAB14,DMRTA2,RP11-59C5.3,HGD(+),SLC6A19(+),CTB-13L3.1,KLC1,FAM181A-AS1,OTX1,FAM98A,FGD3(-),RP11-337C18.10,MPRIP(+),ROR2,MIR4449,CKAP4,PHIP,SOX4(+),ELK2BP(+),AL163953.3,IL15,JMJD4,CTBP2,WNK3,AL445199.1(+),LINC01301,ACAN,CTD-2135J3.4,RPS7P5(+),KAT2B,LINC01096,GPR132(-),SALL4,CADM3,C11orf95,C1orf145,RP11-474O21.5(+),RP4-792G4.3(+),SHH(+),TCERG1L,FAM181A,DNAJB6,CTD-3080P12.3,CDC40,RBMXL1,CCNA1,CACNA1D,RP11-496B10.3,SALL1(+),MFSD4,HSPA6,NOVA1,NDRG2,DUSP8,PPP2R2D(-),SMYD3,RASGEF1C,UNQ6494,BARD1,VAT1L,DRD4,MDK,GRID2IP,MEIS1,DKFZP434H168,WNK2,PTGES3P3(+),LPCAT1,RP11-934B9.3,TOX,KIF28P,RP13-977J11.5(-),BHLHE40-AS1,WT1-AS_1,COL2A1,HMGB2,ANKRD13C,PLXNA1,LINC01607,ARNT2,PTGER3,CACNA1B,MAT2B,CNTN6(+),TSSC1(+),RP11-486G15.2,GLT1D1,RP11-454P21.1(+),TRIM58,FLJ38576,ADAMTS7P4,IGFBP7,RP11-40F6.1(-),USP25,AC007383.4,WNT7A,SUCLG2,ZNF444(+),HM13-AS1(-),KCNG3,ZNF670-ZNF695,OXTR,ERC2,ROPN1(-),RP11-447M12.3(-),GOLGA8K(+),RP11-105N14.3(-),AC026956.1,RP11-661C8.3(+),BCL10,AC097662.2,KNDC1,PAOX,RASA3-IT1(-),NINL,RP11-152L20.3,MIR4281,AC007796.1,NDUFB4(-),KCNK16,PLEC,LA16c-60H5.7,AC117401.1(+),TPTEP1,ATP11B,CCDC85C,TERT,DPYSL3(-),RP11-217B7.3(+),NAV2,RP11-146E13.4,FRG1HP,SNRPGP12(-),RP11-310P5.2(-),EGFEM1P,TRIM17,RP11-22D3.2(-),CRYZ,GPC6,RP11-379F4.4,RP11-651L5.2,RP13-977J11.2(+),KLF9(-),EXD3,CRAT37,RP11-217B7.2(-),CACNA2D2,LINC01165(+),LINC00566(-),SLC25A21,ADCY7,KIF4B(-),OCA2,CTD-2587M23.1(-),ATOH8(+),ATF1,RP4-584D14.5,TEAD1,PLCH2,RP11-95G6.1(-),KATNAL2,PLSCR2,SLC3A2,RP11-776H12.1,UBTFL6(+),SRRM1P2(+),RP11-395D3.1(+),TCEB3CL2,SOX7,PLXND1,TRIM67(+),CLEC18B(+),SIPA1L1(-),CTNND2,PRDM11,FGGY,MBP,CARD19(+),GNAS,AKT3,RP11-245P10.4,UBE2F(+),PITX2,ZNF672,SLC25A26,RP11-527D7.1,KCNAB1,RP11-432M8.19(-),TFPT,PSPH(+),CYCSP33(+),MARCH9,IQSEC1,CDKN2B-AS(-),MYO16,LINC01248,BMS1P17,RGS14,RIMS3,MAPK6,PRKACB,KBTBD8,LINC01304(+),ADAM8(+),SNX7,TMEM81(+),RP11-313D6.3,PLEKHG4B,PHYKPL,RP11-451F20.1(+),RP11-53O19.1,HEY1,RNU6-481P(+),CCDC158,TRAM2,TACSTD2,GLRX3(-),MAML1,MIR6730(-),CLASP2,RP11-460I19.2(-),ATP1A2,MTA1,RP11-5P4.3(+),BARX1,INPP5D,RP5-851M4.1(+),EBF3(-),NOTCH1,FAR2,RP11-313F23.3(+),RP11-121M22.1,FGF13,SNCB,NDST1,SYT1,TAL1,MRPS22,MIR17HG,MAPK9,PCDH10,CTD-3080P12.3(-),CHL1,MECOM,KCNIP1,GBAS(-),RP11-394B2.1,PRDM5,CFAP126,ANKMY1(+),LRRC61,ELOVL4,AC021021.2(-),CCDC74A,KLHL29,PRCP,WT1,TPPP(+),AL583832.1(-),DAPK1,F7,EYA1,AC140481.8,SYT15(+),CPEB1,SDHC,Y_RNA(-),WASF1,CTD-2062A1.2(-),SOD1P2(-),TNNI3K,TTK,BCL11B,TMEFF1,RNU1-38P(-),ARRDC1,NOC4L,CDK4,ZRANB2,AC104073.1(+),RAB6B,RP11-122K13.15(+),LMO4,NBEAP3,C10orf91(+),BIN1,PHF2,CCBL2,ETNK2,DIP2C,PLD1,RP11-510C10.3(-),FRAS1,PCDH8P1,OLFM1(+),LINC01435,PITX1,KLHL30,SYNPO,HHLA3,MMP2,UNC5A,CTD-2589H19.6(+),SLC4A11,FPGT-TNNI3K,RP11-310P5.2,SNAP47,SLC22A3,GNG4,OPCML,FGF5,PXDN,EIF4E1B,SLCO3A1,WT1-AS_3,FEV,TRIP12,WIPF3,TMCC1(+),CPE,ZNF695(+),CLEC18A(-),JPH4,RNF187(+),ZNF496,PROC,TNK2,PLBD2,AC007879.5,LHFPL4,ASCL2,RP11-180I4.2(-),ADGRD2,CTC-367J11.1,CLDN12,CCDC127,AC132479.4(+),CCDC39-AS1,RP5-1063M23.2(-),DDX60L,AHRR,LDLRAD1,ZNF672(+),NCKAP1,EGFR,NKD1,PGM5P2,NEXN-AS1,DNER,RN7SKP225(-),DISC1FP1,AC118550.1(+),BCLAF1P2(+),PPP2R3A,HGSNAT,ZNF710,RRM2P2(-),CTD-3224K15.3(+),NPAS3(+),AC023115.2,GCSHP3,SLC16A14,SLC9A3,WT1-AS,GLIS1,BCL11A,PBX1,CIDEC(+),PBRM1(+),RN7SL215P(+),SEMA4D,LMO1(-),PDLIM7,WT1-AS_2,CRB2,RP11-432J24.2(+),GAS2,AACS,AL589743.1,LCA5,PPP2R3B,VDR,PDCD4-AS1,SKP1P3(-),AK4,BHLHE40,ERICH3,MSANTD3-TMEFF1,SORBS3,CTD-3080P12.3(+),RP11-5P4.2(-),SNORA26,RP5-1097F14.1(-),CDH11,MCF2L,AMER3,SLC7A10,LEFTY2,SMARCA1,CLDN24(-),TP73,MARCH1,BRSK2,ENPP6(-),NKD2(+),RGS7,CTB-35F21.1,DUXAP8,ARL10,GABBR1,RP11-104E19.1,ZNF140,ADAMTS7P1,ARRDC4,RP11-296I10.5(+),DPYSL3,FOXP4,RP11-690C23.4,AC108721.1(-),B3GNT2,ATF2,CRIP2,ADD3-AS1,ASAH2B,WWC2,AC008268.2(+),DOK3,ADGRB3,AC002550.5,PROM1,IL20RB(-),H3F3A,NKX6-2,ILDR2,RP11-225N10.1,RP11-290P14.2(-),LONRF1,AC072062.1,WWC2-AS2,FARP1,RPUSD3(-),ADRB1,RP11-496I2.5,MARCH11,SYNDIG1,DYNC1I1,U3(-),MIR4456(+),MFSD1,ZNF292,FOXL2,JAKMIP2-AS1(+),RP11-252A24.8(-),DCDC2C,SSPO,ZNF579,GCNT2(+),NFIL3,RET,NR4A3,FBRSL1,RP11-567M16.1,SOX11,SDCCAG8,TRAPPC9,SUSD3(+),SATB2,BRD9P2(-),CAV3,ZNF658(+),CLEC18C(-),C14orf80(+),TMEM119,TSSC1,SOX2-OT,GNAO1,MLLT4,RP11-439C15.5(-),ELAVL2,EMX2OS,RP1-18D14.7(+),FGFR4,PRKCD,TRIM11,EIF2B5,C8orf37-AS1,SAMD13,RP11-122G18.9(-),SSBP3,CACNA2D2(-),LDB3,RP11-423H2.1,RNF220,ZNF316,REPIN1,AL122127.3(+),KCNH8,ERICH1,STARD3NL,ANKRD36B(-),GMNN(+),XKR5,AC009784.3,HOXD3,IGF1R,RP11-337C18.8,PUS1(+),RP11-222K16.2(-),RP11-419C5.3(+),MEX3B,EOMES(+),TMEM108,DDX51(+),NR2F2-AS1,AC016735.2,RP11-857B24.5,EPB41L4B,TDRD3,REL,RP11-393I2.4,LINC00608,TYW3,ZADH2,AC010907.5,C3orf18(+),RP11-290M5.2(+),LINC00578,RP11-414B7.1(-),PRKAB2,RYBP,AC134882.3,RP11-416I2.1(-),PLCD1,NFIA,NABP1,AC108025.2,NEXN,NNT(-),FBLN2,PRKAG2,PEX5L,SMARCD3,DST,TULP1,NFASC,RP1-153P14.8,LINC01420,RP11-162O12.1(+),RP11-438O11.1(-),TSHZ1,FST,ESYT3,Y_RNA(+),RP11-978I15.10,SLIT3,MFF,HES1(-),MAP6D1,PDE4DIP,SLC4A3,RP3-369A17.2(-),ADCY4,HOXD9,MCTP1,GATA2,RP11-200A1.1,RP11-131L23.1,ABC7-42404400C24.1,ATP5G1P1(+),AC090952.1(-),RP11-561O23.5,RP11-1212A22.1,ADAMTS2,LRRC7,DLG2,BNIP3(+),MMP17,AC019118.3(+),TMEM2,C1QL3,KIT,LINC00518(+),FCGR2A(+),CXXC4,RP13-49I15.6(+),LINC00521,FANCF,NDUFS1,INSM1,RP4-665J23.2,CLSTN2,ME2P1,GATA2-AS1,MIR6771,NPIPA1,RP1-156L9.1(-),PRDM6,MFAP3,C3orf58,DUXAP9,SOX1(+),FAM156B,USP13,RUVBL1,C5orf64(+),UGGT2,SYNC,CYP4V2,GUK1,ARHGEF25,MT1A,LINC01300(-),MGAT4B,RP11-368J22.2(+),AC020626.1(+),RP11-746P2.5(-),FAM156A,ADCK3,PKN2-AS1,PDCD4,BARHL1,RP11-340L3.1(-),RP11-43A1.1(+),SLC6A3,RP3-324O17.8(+),PCDH11X(+),CTDP1,RP11-1049H7.2(+),LINC01296,WDPCP,ACTR3C,LINC00476(+),RP11-613D13.4,RP11-24J19.1,CHGA,TP53I11,RNU1-132P(+),ADD3,RNF212(+),KRT8P11(+),RP11-331F4.5,RHBDF1P1(+),TSHZ3,DPP10,HOXD-AS2,SNAP91,GMDS,RAMP1(-),GPAT2(-),CPEB1-AS1,AC078941.1,PROS1,C11orf96,RBM33(-),CCNK,PCOLCE2,KIF26B,PPIAP28(+),PTPN21	SKMEL147_shZ1.UP	SKMEL147	shZNF180	UP	0.1074	0.0593	1.81113
MA0825.1.MNT	4.26e-43	2.06e-42	480	5778	2317	60263	0.0767	0.037	,MIR146A(-),TDRD12,IGSF9,AC006994.2,HIST1H4D,RP11-61J19.3(+),AC017080.1(-),LTC4S,IL5RA,KCNJ9,SLC25A29,RP11-571L19.7,COL23A1,CNTNAP3,RP11-144F15.1,CELF6,RP11-358H18.2,DAZL,PCDHGA1,KCNH2(+),RP3-470B24.5,ZRANB2-AS1,ZBTB20,ZNF131,ADAMTS19-AS1,RP11-78J21.7,DANCR,ZFP62,RP11-566K19.8(-),BCAR1,IRX4,WDR26,D2HGDH,UTF1,TRIO,ELF2,LINC00484,AC009531.2,RP11-45A17.4(-),AC083906.1(+),C1orf140,DUX4L19,AC093788.1(+),CTD-3064M3.3(+),BARX1-AS1,TBC1D5,KPNA4,AMFR,CHI3L2,RN7SKP55(+),RP11-59C5.3,CTD-2526L21.3,RP3-395M20.12(+),MIR4449,CNTNAP3B,VILL,RP11-106M3.3,ADAMTS7P3,ZBTB47,RP11-460M2.1,CTD-2034I21.1,LHX9,CTBP2,WNK3,TSPAN14,CTD-2537I9.18,MDH1B,GJC2,RP11-153M7.1(-),LINC01096,RP11-128N14.5,LRRC14B,IRX3(+),RGMA(+),CTH,DAB1,RP11-321M21.1(-),TSPAN17,RP11-501J20.5,PAX6,DHCR7,DUSP8,SGOL1-AS1,RASGEF1C,RP11-541P9.3,ALX4,RP11-326C3.2,RP11-305L7.3,LPAR2,WNK2,AC083949.1(+),CRISPLD1,LPCAT1,NUDT14(-),BHLHE40-AS1,GABRB2,PNMA6B,COBL,ADSSL1(+),RP11-574F21.3,NFU1P1(+),CACNA1B,MIR3910-1(-),UBE2F-SCLY,TSSC1(+),SH3BP5L(+),TRIM58,NR1I2,ADAMTS7P4,SORCS2,CFAP46(+),RNA5SP103(-),AC097467.2,RPL5P28(+),AC007383.4,PTCH1,RP11-475O6.1,IL17RB,PYROXD2,TGFBRAP1,RP11-661C8.3(+),IL12RB2,FASTKD2,CTD-2228K2.7,TPTE,UTF1(-),TERT,C20orf96,RP11-305L7.6,FABP6,SNRPGP12(-),CHST2,RP13-977J11.2(+),SMIM1,RAP2A,NR4A2,RP11-982M15.5(-),RP11-108K14.8,NADK2,ADCY7,RP11-164N3.2,ATF1,OTUD7A,EXOC1,MAGED1,WDR55,PLCH2,KATNAL2,GAREML,CTBP1,ADH5P2(-),DNAJC13,AC093844.1(+),CTD-2012M11.3,TCEB3CL2,PLXND1,XRCC6P3(+),RNF44,CCDC27,MYLK3,CTD-2621I17.3(-),TLE4,ZNF672,SLC25A26,RP11-61J19.2(-),CTTN,CTD-2013N24.2,GLIS1(+),BACH2,CTD-2538C1.3,NDUFS6(+),DBN1,NEK4,IQSEC1,IRX1,TPPP,GARNL3,RP13-977J11.8(+),LINC01248,MAPK6,C5orf47,CTC-575N7.1,TMEM81(+),RP11-313D6.3,PLEKHG4B,PHYKPL,RP11-451F20.1(+),SLC2A13,TRAM2,TACSTD2,MAML1,RP11-690C23.5,APBB3,SMYD2,CSDE1,MRPS31P4,BARX1,SEMA5B,NLRP9,FBXL2,DYSF,FBXO33,RP4-555D20.3(+),SNCB,NDST1,RP11-106M3.5,RP4-555D20.4,SYT1,FAM132B,SLC18A2,NKX6-2(-),ZBTB24,AL161645.1(+),RP4-613B23.1,RP11-660L16.2,C6orf201,RREB1,PLEKHF1(-),ELOVL4,CCDC74A,KLHL29,ANKRD30BL,CBLN1,MIR1303(+),CNTNAP3P2,AL583832.1(-),RP5-860P4.2(+),SYT15(+),CPEB1,RP11-45A17.3(+),SLITRK5,YPEL5,OR7M1P(+),BTNL9,TAF4,DUX4L26,HOXD12(+),MRPL36(+),ARPP21,PLEKHB2,PFKFB3,SYDE2,CHD2(-),EPC2(+),PSEN2,ZRANB2,FAM9A,LMO4,BDNF-AS,BIN1,MTR,EHMT1,PLD1,TTC6,PCDH8P1,ARID5A,AP000487.5,FRAS1,KLHL30,UNC5D,RP13-512J5.1(+),RASGRF1,ONECUT1,UNC5A,LENG8,RP11-310P5.2,TISP43,SNAP47,DUX4L32(+),GNG4,SLC12A8,AC019118.4(-),LTB4R,MARCH8,FEV,ANKMY1,UBE2E1,PROC,TET2,ARHGEF4,NSUN2,RP11-511I11.2(+),ADGRD2,CTC-367J11.1,RAB4A,CHD9,SNTG2,DESI2,MIR6831,AHRR,RASGEF1A,RP11-393N21.1(+),PCDHGA3,DAB2IP,ARID1B(-),FRMD1(-),PKDCC(-),RP11-188C12.3,DUSP23,MIR4277(+),LIMS2,GALNT3,HDAC11,DENND2D,IGHA2(+),GCSHP3,PRKXP1,SLC9A3,BCL11A,ADAMTS19,AC013269.5,RP1-80N2.2,SEMA4D,GALP(+),CROCC2,CRB2,GAS2,ZNF800,TDRP,NT5DC3,CHDH,RP11-43F13.3(+),PDCD4-AS1,PRELP(+),AK4,BHLHE40,ERICH3,SCN5A,SORBS3,DBI,PKIB,AL109767.1(-),SNORA26,MMP21,CTNNA2,XRN2(-),AURKAPS1(-),BRF1(+),MCF2L,RFX4,VENTX(+),SRD5A1,ANKRD28,NLGN1,TEX22,CLDN24(-),RP11-536I6.2,RGS7,AF277315.13,RP11-706D8.3(-),ANHX,AC105393.2(-),ARL10,ADAMTS7P1,ARRDC4,CCDC115(+),COL22A1(-),IRX2,RP11-690C23.4,ORC4,LHX6,PNMA6A,SYNDIG1(-),SSX2IP,CRIP2,RNU6-1031P(-),ATP1B3,ARMC5,OR7E129P(-),AC009495.2,CLDN11,PCDHGA2,NOS3(+),ABCA2,DND1,TPP2,RP11-324D17.1(-),SYNDIG1,CTD-2012J19.1(-),NGB,ZNF292,AL078471.5,DCDC2C,DNMT3A,SSPO,NFIL3,NR4A3,FBRSL1,HES5(-),NPY5R,NFATC1,TLR2(+),SOX11,U82695.5,SATB2,AMOTL2,ZNF658(+),TSSC1,TMEM119,FTCDNL1,LHX8(+),RP11-439C15.5(-),RP11-511I11.1(+),AC073869.1(-),FGFR4,EIF2B5,WDR17,C10orf91,RP11-122G18.9(-),GNAQ,ZNF865,RNF220,ANKRD33B,RP5-1061H20.3,PLCXD2,RP11-367G12.1(-),HOXD3,IGF1R,ZYX,GALNT14,AOC1(-),INADL,CTAG2,AGO2,RP11-522B15.5(+),NOS3,PCSK9,RP11-393I2.4,LINC00608,RNU7-182P,AC010907.5,SRGAP3-AS1(+),RYBP,AC134882.3,NFIA,ATHL1,NABP1,AC108025.2,NPY1R,CST7,NKX2-4(+),SLC35A4,CCK,SNX30,SLC12A7(+),RP11-43F13.4(+),BHLHA15,OTX1(-),HOXD10,TERT(+),ESYT3,Y_RNA(+),SPATA31E3P(+),MIR3663HG,NRAS,BIN2P1(-),FAM155A,SLC4A3,SSR1,DIAPH2,ZFP42,NXPH2,HOXD9,MTCYBP10(+),PTPRN2,RP11-1212A22.1,ADAMTS2,SGOL1,NAT8B(-),MMP17,APBB1,RP11-358H18.3,EOGT,PBDC1(+),COX20,SLC12A7,HARS,FANCF,LPIN1,NDUFS1,INSM1,CLSTN2,MUC4,MIR6771,NPIPA1,RP5-1061H20.4,FAM150B,PDZD2,AC010967.2,FAM156B,PCDHGB1,BCORL1,IRS1,RP11-106M3.2,SPCS2P3(+),KCNK5,ZDHHC11,GUK1,RP11-526I2.1,EBF3,LINC01300(-),CNR1,MGAT4B,RP11-368J22.2(+),FAM156A,PKN2-AS1,PDCD4,CSPG4P12,SLC6A3,C12orf60,RP11-522B15.4(-),RP11-1049H7.2(+),GEMIN8,FAM217A,AC079779.4,ELK2BP(-),PDCD6,RP11-333B11.1,LINS1,RSPO4,LRP2BP,C2CD4D,AL672296.1(-),HOXD-AS2,GABRA6,C19orf12(+),CPEB1-AS1,LHPP,CNST,PCOLCE2,TPRKB(+),KIF26B,SMYD3	SKMEL147_shZ1.UP	SKMEL147	shZNF180	UP	0.0767	0.037	2.07297
MA0641.1.ELF4	4.99e-43	2.4e-42	666	5592	3670	58910	0.1064	0.0586	,STX5,LINC01606,IGSF9,MFN1,RP11-231C18.3,EPHA1,SRGAP2D(+),KCNJ11,ZFAT,TOPORS,LIG4,MAGEF1,LTC4S,IL5RA,LCLAT1,TRIM51CP(-),RARRES1,SLC45A4(+),RASGEF1A(-),OSMR-AS1,SDC4,AC091878.1,WTIP,TLX3,MYO7B,CCSER1,ARHGAP22,RP11-638I2.4(+),ZNF783,AC137488.1(+),KCTD18,ROBO1,DAZL,TCF7,HSBP1L1,CH17-132F21.5(-),RNA5SP99(+),NDUFS6(-),RP11-11N7.4,AC009480.4(-),COPA,RP11-63E5.6(+),EZR-AS1,DANCR,ZNF775,ACP6(-),ZFP62,TRAK1,RNA5SP174,RP11-946L16.1,CTD-2201E18.5(+),GRM1,GTF2H1(-),ST3GAL1,IRX4,MIR3159(+),WDR26,SLC25A36,MIR3945HG,LPA(+),EEFSEC(-),TRIO,AIM2,LINC00462(-),TCAF2,LINC00484,ACVR2A(+),VTA1P1(+),C7orf26,RN7SL120P(-),RP11-93H24.3,AC093788.1(+),PCDH9,LYN,HOMER1,GALNT10,RP11-296E3.2,5_8S_rRNA(-),RRBP1,AC105393.1,NDUFB5,TBC1D5,CCDC39,CRIM1,AMFR,DYDC2,EMILIN2,BOLA2P3(-),RWDD2A,RARRES2,CTD-2194D22.1(+),LPAL2(-),EFCAB14,AC013448.2(-),RP11-59C5.3,ARHGDIA,HGD(+),CTB-13L3.1,VGLL4,RP11-337C18.10,MIR4449,SGOL2,PJA2,FAM189A1,TAOK3,ZBTB47,LHX9,CTBP2,ADAMTSL3,LINC01301,TSPAN14,CTD-2537I9.18,LINC00677(+),KAT2B,DCDC2,RASAL1,SCN2A(-),LINC01096,AP3S1,DEDD,VAX1,DHX36,CADM3,RP11-128N14.5,CTA-21C21.1(-),RP11-889D3.1(+),DENND4B,RP11-474O21.5(+),RGMA(+),C11orf21,CTH,LOXL1-AS1,DAB1,KANSL1L(+),FGFR3P6(+),TCERG1L,NREP,AP000295.9,AC098973.2(+),AC010184.1,CTD-3080P12.3,PRELID3BP7(-),RBMXL1,DEGS2(-),WNT9A(+),PAX6,RP11-496B10.3,MSI2,ASXL1,FAM184A,SGOL1-AS1,GOLGA3,C5orf38,TAGLN2(+),RP11-541P9.3,AC073869.20,NKX2-2,RP11-305L7.3,SUV420H2,MEIS1,VSTM2A,MTNR1A(-),PABPC5-AS1,LPCAT1,TOX,AK3,RPE65(+),MAGI1,DIAPH1(+),CEP170B,GRID1(-),PLXNA1,NFATC4,UNC80,MAT2B,ZNF596,TRIM55(+),CNTN6(+),PCF11,RP11-486G15.2,RP11-454P21.1(+),FLJ38576,EIF3M,RP11-191A15.1(-),AC097467.2,AC144449.1,RPL23AP53,TRIM69,RP11-46A10.5,STK33,ZNF670-ZNF695,BEST4,AC105402.4,TRANK1,APBA1,BCL10,KNDC1,C14orf37,NDUFB4(-),ST6GALNAC5,FAM110C,CT978678.1(-),TERT,RGMB,CH17-472G23.4,RP11-360P21.2,RP11-305L7.6,RP11-56P9.8(+),LINC00939,FRG1HP,CACNA2D3(+),BX842568.2,CLTCL1,BORA,AC103564.6(+),CRYZ,RP11-255M2.3,GPC6,SH3YL1,GRID1,HBG2,RP11-379F4.4,AADAT,CHFR,C12orf75,RAP2A,EXD3,AC024560.2(+),CRAT37,AC007405.4,RBMS3,HMMR,RP11-321N4.5,ACTR3,UBE2E1-AS1,GPR156(+),EXOC1,TOPORS-AS1,RP4-584D14.5,LINC00092,PDE4B,PLCH2,KATNAL2,FGF18,TCEB3CL2,PLXND1,CACHD1,ZDHHC21,RNF44,EPHA6,SIPA1L1(-),FAM105A(+),TM2D1,TENM2,MBP,DEK,FAM110B,RP11-95P13.2(+),DNAJC1,PRSS23,HOXD11,KIAA1614-AS1,AKT3,MIER1,FAM72A,C5orf51,STRBP,ZNF672,SLC25A26,GLP1R,LINC00866(+),CTTN,MSH4,RP11-432M8.19(-),NBPF25P,RGMB-AS1,DBN1,ACVR2B,TRIM7,BARX1-AS1(-),CTD-2215L10.1,EFNA5,FGF12,MTFR2,RIMS3,RP11-239H6.2,PRKACB,RP4-584D14.6,KBTBD8,PHF19,SNX7,RP11-313D6.3,PLEKHG4B,PHYKPL,RP11-547D24.3,AC009166.7(+),RP11-53O19.1,RNU6-481P(+),RP11-488L18.4,PIK3CA,AHI1,MAML1,RP11-690C23.5,MIR6730(-),APBB3,RP11-805F19.4(+),ANXA1(+),SMYD2,AC144450.1,CSDE1,GRIN2A,RP11-5P4.3(+),RP11-191A15.2(+),AC084082.3(-),SEMA5B,INPP5D,AC108057.1(-),EBF3(-),MB21D2,LPP-AS2,FBXO33,SUGT1,COX17,FAR2,RTKN,SNX14,RP4-555D20.4,PIGM,MFSD7,TJP2,COL8A2,AGK,DARS-AS1,CHL1,ZBTB24,CKB,GPR89A,AL592466.1(-),TCEA1,PRCP,SLC8A1,DNAJB8-AS1,HOXA7,F7,DCBLD2,OR2W3,CXADR,MAP4K4,RP11-277B15.3(+),LINC00240,RP5-857K21.4,RP11-145E5.5,CHD7,DUX4L26,RP11-417L19.4(+),PLEKHB2,CCL2,ARRDC1,CHD2(-),LRRIQ3,ZRANB2,AC011747.4,RP11-496H1.2(-),MRPL47,BIN1,PDCD10,RP5-855D21.3,RP11-63E5.1(-),PHF2,MTR,CCBL2,ETNK2,RP11-168L22.2(+),TTC6,PCDH8P1,NPHP3-AS1(-),AP000487.5,STK39,RP11-373N22.3,CTD-2545M3.6,CADPS2,DARS,RP11-474G23.1,RP11-982M15.2(+),FAT1(+),NUDCD2,AIRE,SYNPO,RP11-514P8.7,NHSL2,POMP,AC008271.1,MMP2,FPGT-TNNI3K,RLIM,GPR39,TISP43,CABYRP1(-),GNG4,RP4-612B15.3,FSTL1,POLD1,FEV,TRIP12,RP11-66N24.4,ZNF695(+),UBE2E1,ATG12,RP11-805F19.3(-),THAP4,SCG2(+),ZNF496,PLBD2,SFRP5(-),PRSS38(-),CEP44,RP11-826N14.4(+),NKX6-1,ESYT2,RP1-170O19.24,CLDN12,RDH10,CCDC39-AS1,MIR6831,DDX60L,PAM,XKR6,RASGEF1A,FSHB(-),AC009313.1,DAB2IP,ADSS,EGFR,MYT1L-AS1(+),ARID1B(-),IL10RB-AS1,RN7SKP225(-),DUSP23,ZHX1-C8orf76,SLC7A11,TRIM41,RUBCN(+),HDAC11,RRM2P2(-),RP4-584D14.7,MBNL2,NBPF6,RABL3,PRKAA1,AC013269.5,RN7SL215P(+),EPHA1-AS1,PPP2R2B,ABHD13,SEMA4D,TFP1,GAS2,ROPN1L,TDRP,RP11-284M14.1,RNU6-996P(+),LCA5,MBOAT1,PDCD4-AS1,SCN5A,PRKCZ,ERICH3,EXOC3L4,SH3GLB1,DENND3(-),RP11-5P4.2(-),RP11-544M22.13,NR2F1-AS1,PGM3,SNORA26,MMP21,CTRB2,NINJ1(+),ZRANB3,ANTXR2,C1orf106(-),FHOD3,SLITRK3,RP11-74C13.4,RP11-844P9.1(-),AF277315.13,RP11-706D8.3(-),ANHX,RPL7AP61(+),OSBP,PID1,FOXP4,IRX2,RP11-690C23.4,CLDN10(+),FASTKD3,AC098617.1,B3GNT2,ZNF124(+),ZKSCAN4,CD74,NAALAD2,MIR5703,ACP1,MOCS1P1(+),AC018804.7,CAPN13,WWC2,FAM126B,EXOC3L4(-),TANK,MROH3P(+),RP5-936J12.1,TRIO(-),NKX6-2,LONRF1,PPEF1,MIR5689HG(+),WWC2-AS2,MMADHC,AF146191.4,RP11-932O9.4(-),MARCH11,SYNDIG1,AC012075.2(-),NGB,MFSD1,EFHB,SP3P,PQLC1,RPL37A,RNU6-1275P(+),PCDHGC5(-),TFB2M,DKFZP434L187(+),KAAG1,SSPO,SQSTM1,FBRSL1,TRAM1,SHROOM1,RN7SL261P(+),SEMA5A,SATB2,TBX18,FOXO6,SOX2-OT,GNAO1,LACTB2-AS1,ELAVL2,MRRF,RP11-511I11.1(+),FGFR4,PRKCD,EIF2B5,SOGA1,WDR17,REPIN1,ZNF865,RP11-423H2.1,ANKRD33B,AC147651.1,GMPS(+),KCNH8,MOCS1,PHTF1,AGFG1,AC009784.3,HOXD3,CPLX2,RP11-337C18.8,GPBAR1,SLC35F5,INADL,CTAG2,SERBP1,RP11-857B24.5,ARSD,TDRD3,AC073215.1(+),SRGAP2,PTPN21,PCSK9,USP24,LINC00608,TYW3,JUN,RNF217,MIR4638,L1TD1,PRAP1(+),LINC00578,LINC01363(-),PRKAB2,SPSB4(+),CTDSP1,NFIA,SRGAP2B,FBP1,RP11-736N17.4,SAP30L-AS1,RP4-800O15.2(-),IDH1(+),CCDC6,LOXL1,RP11-538P18.2,SLC35A4,DLX6-AS1,AC106786.1(+),EZR,TULP1,LETM1(+),C14orf180,WAPL(+),RP11-533K9.3(+),RP4-800O15.3(+),HOXD10,TSHZ1,RP11-363G15.2,FST,RP5-1011O1.2(+),ESYT3,Y_RNA(+),RCN1,OCRL(-),PWWP2B,HNRNPU,APBA2,PLCL1,RASA2,HES1(-),NRAS,MTRR,TMEM179,CDC14B,SPIDR,PDE4DIP,PHLDB2,TAB2,SLC4A3,SSR1,RNF217-AS1,GUCY2GP,HDGFL1,IL10RB,CCDC74B,MIR4641,RP11-131L23.1,RP5-1033K19.2(-),RP11-141B14.1,COQ10B,LAMA5,POPDC2,ADAMTS2,RP11-85G21.1(+),SGOL1,RUNX2,PDLIM1,RP5-916L7.2,KCCAT211(+),NUDCD1,SPATA6L,C1QL3,MLF1,RN7SL397P(-),RP11-894J14.5,RP11-510C10.4(+),PBDC1(+),COX20,RP11-306I1.2,CD82,TPT1P2(-),SLC12A7,KDM4C,FANCF,LPIN1,CARD19(-),RP11-417L19.5(-),RP11-434P11.2(+),BOK,AMPD3,PRDM6,RP11-159H22.2,LINC01163,DUXAP9,RP11-342F21.1(+),AL672294.1(+),SLC33A1(-),AC009264.1(+),GLRX2,LINC00698,GTF3AP6(+),RIN3,APLN(+),LGR4,WDR78,RUVBL1,C5orf64(+),UGGT2,PARD3,LPP,CYP4V2,XKR4,RAD54L2,CASC15,ARHGEF25,PSTPIP1,MT1A,ACVR2B-AS1,DAAM2,CNR1,LINC01135,PDCD4,FPGT,RP11-124N3.3,AC083843.2,EVA1A,SMAP1,IRF7,RN7SL711P(-),KCNT2,ADAMTS16,MFSD2B,ZNF124,WDPCP,GEMIN8,CGGBP1,RP11-159G9.5,OARD1,CHGA,TOPBP1,KRT8P11(+),MZT1,LRP2BP,MARCH4,DPP10,PTP4A3,AHNAK,RP11-12N13.1(+),YRDCP1(-),LHPP,PHF8,CNST,KIF26B,RP11-44I10.5(-),ITM2C,LINGO1	SKMEL147_shZ1.UP	SKMEL147	shZNF180	UP	0.1064	0.0586	1.8157
MA1539.1.NR2F6(var.3)	9.58e-42	4.58e-41	664	5594	3694	58886	0.1061	0.059	,IGSF9,MIR3944(+),RP11-495K9.3,EPHA1,RP11-38L15.3(+),SRGAP2D(+),AC017080.1(-),OBSCN,CORO2A,PGBD2(+),GNG12,RASGEF1A(-),RP11-209E8.1(+),MYO7B,GPR75-ASB3,CCSER1,COL23A1,RP11-144F15.1,B3GLCT,ZYG11A,RP11-25K21.6,KCTD18,ARHGEF16,RP11-451H23.2(-),PCDHGA1,RP11-677M14.3,ZMYM4(+),RP11-117D22.2(-),NDUFS6(-),C1QTNF9B,GPR17,ZNF131,COPA,RP11-78J21.7,DANCR,ACP6(-),IBA57-AS1(+),TFAP2A-AS1(+),PAIP1,TCAF1,BRD1,TCTEX1D4,SLC25A36,RP11-849I19.1(+),GPC1,OR6L2P,AIM2,TCAF2,ARMCX5-GPRASP2,GJC2(-),CTD-2044J15.1,TENM4,FIGNL1,NTNG1,ACKR3,AC093788.1(+),RNU1-35P(-),JAK1,DUX4L50,AC034198.7(-),AC011995.1(-),RP11-496N12.9,ANXA6(+),ACTA1,ARHGAP21,NDUFB5,PALLD,TTC7B,RP11-470C13.4,GPX3,RWDD2A,CTD-2194D22.1(+),RP11-20G13.1(-),ZNF777,DMRTA2,RNF208,SCYL2,LINC01158,RP1-182O16.2(-),RNY4P27(-),LEF1-AS1,OTX1,ODC1(+),RNU1-74P(-),OGFRL1,RP11-338L18.1,CTB-109A12.1,LINC01168(-),MIR4449,LINC00969,SGOL2,LRFN5,HS2ST1,SP5,VILL,DNAJC5B,AC093326.1(+),ZBTB47,TTC4(-),JMJD4,LHX9,CTBP2,DDC,WNK3,TSPAN14,RP11-495K9.8(+),KAT2B,GJC2,MMP16,RP11-153M7.1(-),FAM122A,AC012123.1,MTMR7,RASAL1,AC008703.1,RARB,FH,GPRC5B,ITGBL1,DYRK1B,LINC01096,RP11-282I1.1(-),SMIM12,LRRC14B,IRX3(+),RGMA(+),ZNF853,CTH,APOBEC3AP1(-),LOXL1-AS1,RP11-404O13.1,MAP3K7(-),TCERG1L,DIRC3-AS1,RP11-451H23.3(+),RP11-575F12.2,PTPRF,RP11-501J20.5,SALL1(+),AL672294.1(-),HSPA6,NOVA1,GOLGA3,RASGEF1C,BCL9,SEMA6A,TTC39A-AS1,NAALADL2,SNAP47-AS1(-),WNK2,RP11-48O20.5(+),MTNR1A(-),RNA5SP124(+),LPCAT1,INPP5A,KIF28P,HOOK1,TTC39A,RP11-143A12.3,COBL,PLXNA1,RP11-95F22.1,ZNF639,ZNF596,RP11-432J24.3(+),TSSC1(+),RP11-680F8.1,UBE2F-SCLY,SH3BP5L(+),GLT1D1,EPHA4,ADAMTS7P4,ITGA9,LINC01122,RPL26P20(-),CFAP46(+),C10orf10,AC144449.1,RP11-282I1.2(+),DHRS3(+),RP11-5P18.5(-),RP11-62C3.10,SERPINB6,RPL23AP53,NCKAP5,BEST4,PYROXD2,ST6GALNAC3,RP11-105N14.3(-),RP11-661C8.3(+),AC011288.2,MEMO1P5(+),NINL,PAOX,COL6A4P1,RPH3A,C1orf204,UBA3,CTD-2228K2.7,PARP15,FAM110C,AC009955.8,LHFPL1,CCDC85C,HPCAL1(-),RP5-888M10.2(-),CD8BP,CHRM4(-),FYTTD1,FRG1HP,LINC00363(-),PDGFC,CACNA2D3(+),BX842568.2,DCHS1,RPS6P21(-),AADAT,AC093838.4,CHST2,KIF2A,RPL7AP57(+),CHFR,PRSS38(+),SMIM1,FGFR2,RP11-982M15.8(+),SYNPR,AF241734.1(-),ADCY7,AC053503.11,RNPEPL1,AC104301.2(-),HMMR,CTD-2587M23.1(-),UBE2E1-AS1,PODN,ATOH1(+),CPO(-),PLCH2,GAREML,SLC3A2,DNAJC13,ALOX5,PDCD1,ARL6IP6,RP11-575F12.3,CLEC18B(+),LINC01006,SIPA1L1(-),CCDC27,MBP,NKX2-3(-),TNIP1(-),RP11-729M20.1(-),RP11-95P13.2(+),RP11-586K2.1,HOXD11,AKT3,ABI2,FAM72A,HSD17B3(+),ZNF672,RP11-13J10.1,GLP1R,CTD-2013N24.2,SLC25A3P1(+),PRKX,ACVR2B,LSAMP,PVRL3,IQSEC1,RNA5-8SP2,RP11-556I14.1,RP11-88I21.2,MYOZ3,SPAST,UNC5C,MAPK6,RP11-239H6.2,BICD2,LINC01304(+),PHYKPL,COL24A1,GRIP2,AC009166.7(+),ZNF703,RDH14,RP11-553L6.2,PACS2,MRPS31P4,RP11-727A23.10,KIAA1755,INPP5D,FBXL2,EBF3(-),FBN2(+),FGF13,RP4-555D20.3(+),RP11-103J8.1,AGAP1,DHRSX,MRPS22,SLC18A2,NKX6-2(-),CTD-2382H12.1(-),ATG4C(-),MAPK9,PCDH10,CHL1,MRGPRE,RP4-613B23.1,MECOM,KCNIP1,RAD23B,AC079150.3,PRDM5,KLF7,ELOVL4,AC021021.2(-),CCDC74A,KLHL29,ANKRD30BL,CBLN1,DAPK1,F7,RP11-589P10.7,OR2W3,CXADR,CTC-512J14.7,AC140481.8,SELPLG(+),SDHAP2,GFPT2,SYT15(+),RP5-857K21.4,ACA59(-),FAM84A,PARS2(+),PIP5K1B,BTNL9,TAF4,WNT10A,SOD1P2(-),BCL11B,DDX54,KLF4,CHD2(-),EPC2(+),LCORL,RP11-654F3.1(+),RAB6B,LMO4,MRPL47,AC110769.3,BIN1,GRM2,RP5-855D21.3,PHF2,RP11-166B2.1,MTR,RP11-655H13.2,RP5-896L10.1,RP11-168L22.2(+),EHMT1,PCDH8P1,ZFHX4-AS1,CADPS2,MID1,MIR378D2(-),FAT1(+),KLHL30,SYNPO,ZNF354B,HOXA3,HLA-G,CNOT3,GPR25,MMP2,LENG8,SLC4A11,RP1-179P9.3,SNAP47,CABYRP1(-),AC019118.4(-),MEGF6,CPE,UBE2E1,CLEC18A(-),NEK6,TNK2,ARHGEF4,GATB,HPCA,ITFG1,ASB3,CEP44,RP4-769N13.7,RP11-61L23.2,ADGRD2,ADO,ITGB4,CHD9,SNTG2,FAM53B,NT5C1B-RDH14,AHRR,AC009313.1,ZNF672(+),DAB2IP,PCDHGA3,ADSS,CTC-345K18.2,LRRK1,ANAPC1P1,LINC01124,NKD1,PGM5P2,PKDCC(-),AL928654.7(+),RP11-553L6.3,SDHAP1,ISOC1,LIMS2,PSMA2P2(+),AMBRA1(+),HDAC11,RP5-956O18.2,DHX37,RBMS1,SLC9A3,CYFIP2,MBNL2,BCL11A,LINC01267(-),OR2A1-AS1,GJB6,EPHA1-AS1,SPATS2L,SEMA4D,PDLIM7,SLC9A6(-),CRB2,CROCC2,AACS,TMEM170B,MBOAT1,FAXDC2,VDR,FA2H,SKP1P3(-),SCN5A,PTPRJ,KLHL14,RP11-354K4.2(+),PKIB,CDHR1,PGM3,SNORA26,MMP21,RP4-771M4.3(+),AMER3,CTRB2,STK32C,RFX4,TP73,BRSK2,CERS3,RGS7,HMX3,CLIP4,AC105393.2(-),DUXAP8,ITPR1,TMEM37,ARL10,ADAMTS7P1,GALNT2,IGHG4(+),RP11-543D5.1(-),RP11-296I10.5(+),PDCD6IP(-),LHX6,RP11-690C23.4,HECW2,CADM1(+),CAND2,FASTKD3,TOX3,HMMR-AS1,SYT2,ZNF124(+),AC079779.6,VANGL2,CRIP2,RP11-436D10.3,PCDHGA2,HCG4B,IGHG2(+),TANK,ADGRB3,SGPP2,BMPR2,NR2F1,PPEF1,LONRF1,SLCO2A1,MMADHC,IGHG1(+),MARCH11,RP11-324D17.1(-),CTD-2012J19.1(-),PQLC1,ESAM,RN7SKP112(-),RP11-252A24.8(-),SSPO,RP11-527H14.4(-),SQSTM1,FBRSL1,PVRL3-AS1,NPHP3-ACAD11,PTPRC(+),TLR2(+),RN7SL261P(+),NPY5R,SRGAP2C,CD8B,SEH1L,B4GALT7,MSH2,AMOTL2,ZNF658(+),CLEC18C(-),AL160279.1(-),HMGB1P35(-),TMEM119,GM2A,ACVRL1,SOX2-OT,GNAO1,TDRD5,ROR1-AS1(-),UBE2U(+),EIF2B5,SAMD13,WDR17,RP11-122G18.9(-),SSBP3,ZNF316,ZFYVE9,RP11-417L14.1(-),SH3RF3,HOXD3,IGF1R,PLPPR5,RP11-407A16.3,RP11-419C5.3(+),PDE8B(+),SLAMF9(+),SESTD1(-),REL,RP11-207F8.1(+),SRGAP2,CTSL3P(+),PCSK9,JUN,ZADH2,AC107218.3,PRPF40A,MAN1A1,RP11-404I7.2,LINC00578,RP1-155D22.1(+),SRGAP2B,NABP1,RP11-295K3.1,FBP1,NPY1R,RP11-736N17.4,FBLN2,SAP30L-AS1,RP4-800O15.2(-),AC011995.3(+),LOXL1,HSPB7(+),AC009166.5(+),FAM72B,RP11-495K9.9(-),HLA-K,MIR4478(-),SLC12A7(+),GSK3B,SMARCD3,OCRL,NFASC,RP4-800O15.3(+),TSHZ1,RPL13AP25(+),CELF4,RP11-767C1.1(+),Y_RNA(+),AC093911.1(+),AL122003.1(+),LINC01191,B4GALT4,AC069513.4,GIPC2,MTRR,CDC14B,MAP2,AC069394.1(+),SLC4A3,B4GALT4-AS1,HOXD9,CCDC74B,TBC1D1,RNA5SP164(-),PTPRN2,ABC7-42404400C24.1,RP11-495K9.6,RASSF4,DKK3,LAMA5,LINC01443(+),ADAMTS2,LRRC7,RP1-209A6.1,RP3-380B8.4(+),PRKD2,SPATA6L,C1QL3,TMEM2,EOGT,SRC,LPIN1,NDUFA8(+),CLEC14A,IMPAD1(-),ROBO2,PRDM6,SFSWAP(+),PDZD2,RP4-545C24.1,VOPP1,DUXAP9,SOX1(+),AC006372.5(+),PCDHGB1,CTSD,USP13,ADCY5,AFAP1L2,RIN3,SORCS1,LGR4,CALCB,RP11-12J10.3,ATP11A,ZBTB38,PAMR1,AC016712.3(+),CASC15,GUK1,AC109309.4,PSTPIP1,EBF3,LINC01135,ARHGEF35,ADCK3,ITIH5,SLC12A2(-),RBCK1,CEP162(-),RP11-124N3.3,GAPDHP67(+),CHL1-AS2,RP4-592A1.2(+),ANKS1B,TACSTD2(-),KIAA1614,ERAP1,MFSD2B,RP11-154D17.1,LINC01296,ADCY2,TMIE,RP11-613D13.4,HAGLR,OARD1,CHGA,RP11-20G13.1,RSPO4,AL672296.1(-),HOXD-AS2,KCNK9,CERS6,LMCD1-AS1,LHPP,HCG4P8,C11orf96,CSPG4,CCNK,KIF26B,TMEM119(-),LINGO1	SKMEL147_shZ1.UP	SKMEL147	shZNF180	UP	0.1061	0.059	1.79831
MA0474.2.ERG	9.02e-41	4.29e-40	470	5788	2303	60277	0.0751	0.0368	,STX5,TDRD12,IGSF9,TRAF1,NKX2-2-AS1,MFN1,RP11-231C18.3,LIG4,AC098828.3(+),MAGEF1,IL5RA,RARRES1,CPNE9,SLC45A4(+),SORBS2,RASGEF1A(-),WTIP,SPEF2(+),DAZL,PCDHGA1,TCF7,CH17-132F21.5(-),RNA5SP99(+),SNX25,RP11-11N7.4,COPA,ABCB4,ZDBF2,RP11-78J21.7,ZNF775,ACP6(-),ZFP62,RNA5SP174,GTF2H1(-),E2F6(+),MIR3159(+),WDR26,SLC25A36,RND3,IFT80,MIR3945HG,ST14,LPA(+),TCAF2,ADGRF1(+),VTA1P1(+),ARHGAP31,C7orf26,RP11-93H24.3,AC093788.1(+),PCDH9,HOMER1,CYP2AC1P,RRBP1,AC105393.1,NDUFB5,RP11-315I20.1,TBC1D5,CCDC39,RWDD2A,LPAL2(-),AC013448.2(-),RP11-59C5.3,ARHGDIA,HGD(+),OTX1,WNT2B,VGLL4,OGFRL1,RP11-337C18.10,RP11-338L18.1,LINC00969,RP11-722G7.1,ELK2BP(+),IL15,CTBP2,CTD-2537I9.18,RP11-495K9.8(+),GJC2,DCDC2,SCN2A(-),RARB,AP3S1,DHX36,CTA-21C21.1(-),SMIM12,C11orf95,RP11-507M3.1,DENND4B,RGMA(+),KANSL1L(+),DAB1,SMC2,RP11-457M11.7(+),FGFR3P6(+),RP11-714M23.2,RP11-321M21.1(-),CTD-3080P12.3,FHAD1,DNAJC10,WNT9A(+),RP11-496B10.3,NDRG2,GOLGA3,C5orf38,RASGEF1C,BCL9,ZNF189,AC073869.20,NKX2-2,BNC1,LPAR2,MEIS1,LPCAT1,AK3,IRF4(-),ADGRF5(-),PTGER3,CACNA1B,MAT2B,ZNF596,FAM230C,RP11-432B6.3,RP11-486G15.2,UMAD1,FLJ38576,ITGA9,IGFBP7,MAT2B(-),WNT7A,AC144449.1,RP11-62C3.10,RPL23AP53,STK33,TRANK1,AC105402.4,EVC2,BCL10,RASA3-IT1(-),C14orf37,NDUFB4(-),FAM110C,FABP7,CCDC85C,CH17-472G23.4,RP11-360P21.2,FYTTD1,CDH5,LINC00939,PDGFC,FRG1HP,TMEM121(+),AADAT,RP11-255M2.3,GPC6,CHST2,TMSB15B,RP11-379F4.4,CHFR,EXD3,CPOX,AC007405.4,RP11-9B6.1,RBMS3,AC104301.2(-),RP4-718N17.2(+),ISY1-RAB43,RP11-321N4.5,RAB43,UBE2E1-AS1,ATF1,EXOC1,OTULIN,LANCL2(+),RP4-584D14.5,RP11-95G6.1(-),PLSCR2,FGF18,ALOX5,CFAP58,RNF44,TM2D1,AC098828.2(-),LINC00351,HSD17B3(+),ZNF672,CTTN,CTD-2013N24.2,SMC2-AS1,CTD-2538C1.3,DBN1,RNA5-8SP2,SLC27A6,CTD-2215L10.1,MRPL50,PRKACB,KBTBD8,CTC-575N7.1,KCNQ1,KATNBL1(+),RNU6-481P(+),PIK3CA,AHI1,APBB3,LINC01413,ANXA1(+),SMYD2,AC144450.1,CSDE1,MRPS31P4,C5orf66,INPP5D,GATA3,EBF3(-),MB21D2,OR2L13,SUGT1,FBXO33,FBN2(+),ROBO2P1(-),AC008073.7,SNX14,PIGM,RP11-103J8.1,RP11-1007I13.4,SFXN1,TJP2,DARS-AS1,RP11-227H4.5,MAPK9,AP003900.6,CHL1,LINC01388,CKB,PRR23A(+),ELOVL4,TCEA1,DNAJB8-AS1,DCBLD2,CXADR,MOB3C,SDHAP2,LINC00240,GFPT2,RP5-857K21.4,RP11-145E5.5,CDK2AP2P2,BTNL9,DUX4L26,MRPL36(+),PLEKHB2,CHD2(-),LRRIQ3,ZRANB2,LMO4,MRPL47,BIN1,RP5-855D21.3,MTR,CLDND1,ETNK2,RP11-168L22.2(+),TSGA10,USP1,RP11-510C10.3(-),PCDH8P1,FRAS1,AP000487.5,RP11-373N22.3,DARS,RP11-474G23.1,TRH,GBE1,FOXL2NB(-),MAGEA9B,SYNPO,SH3PXD2A,RP11-514P8.7,POMP,ARHGAP15,MMP2,SLC4A11,FPGT-TNNI3K,RLIM,SLC12A8,FEV,TRIP12,RP11-66N24.4,ATG12,UBE2E1,SCG2(+),LINC00886,PRSS38(-),RP11-826N14.4(+),NKX6-1,NSUN2,RAB4A,CCDC39-AS1,RP11-775L16.1(-),AC114296.1(+),MIR6831,DDX60L,XKR6,AC009313.1,PCDHGA3,ADSS,GRID2,SDHAP1,MYBPC2,AC118550.1(+),LIMS2,SLC7A11,TRIM41,CTD-2203A3.1,RRM2P2(-),SLC9A3,IL12A-AS1,NBPF6,PBX1,OR2A1-AS1,PRKAA1,SPATS2L,MKNK1,ABHD13,TFP1,GAS2,RP11-284M14.1,SARS,FAXDC2,AC011747.3(+),DENND3(-),RP11-544M22.13,NR2F1-AS1,PGM3,NINJ1(+),ZRANB3,SRD5A1,CTD-2201E18.3,LINC01121,ANKRD28,GLI3,RP11-74C13.4,RP11-844P9.1(-),DCK,AF277315.13,HMX3,RP11-382A20.4,GALNT7,ADAMTS7P1,CYSTM1,WNT7A(-),PLCL2,FOXP4,PID1,IRX2,ORC4,TRIM36,MAGEA4,ZNF124(+),ZKSCAN4,CD74,VANGL2,AC018804.7,ASAH2B,CAPN13,ATP1B3,FAM126B,PCDHGA2,TANK,LINC00570(-),NRN1,PPEF1,NKX6-2,MMADHC,FARP1,AF146191.4,CTD-2165H16.4,C6orf141(+),RP11-932O9.4(-),AC012075.2(-),GOLGB1,MFSD1,EFHB,SP3P,RPL37A,RNU6-1275P(+),TFB2M,DKFZP434L187(+),RP11-844P9.2,KAAG1,CH17-270A2.2,FBRSL1,NPHP3-ACAD11,ARHGAP24,SHROOM1,RN7SL261P(+),LINC01317,SEMA5A,U82695.5,SATB2,AMOTL2,FAM228A,C14orf80(-),SOX2-OT,CMAHP,PFDN4,EIF2B5,C8orf37-AS1,REPIN1,ZNF865,RP11-423H2.1,RNF220,ANKRD33B,FXN,RP5-1061H20.3,KCNH2,RP11-417L14.1(-),MOCS1,NINJ1,CPLX2,RP11-337C18.8,ZYX,RP11-407A16.3,INADL,CTAG2,ACTL6A,USP24,LINC00608,CFAP97,JUN,FLRT2,MIR4638,LINC00578,PRKAB2,SRGAP3-AS1(+),GLYATL3(-),NFIA,LIX1L,FBP1,RP11-262A16.1,CST7,SAP30L-AS1,SLC35A4,MIR4478(-),RP11-495K9.9(-),PEX5L,CTD-2151A2.3(-),TMEM200B,C14orf180,RP11-536C5.2,ESYT3,Y_RNA(+),OCRL(-),PWWP2B,HNRNPU,APBA2,AC069513.4,NRAS,MAP6D1,TMEM179,MTRR,FAM155A,PDE4DIP,PHLDB2,TAB2,MAP2,GATA2,MIR4641,RP11-131L23.1,COQ10B,LAMA5,ADAMTS2,RP5-916L7.2,NUDCD1,MMP17,AC019118.3(+),C1QL3,EOGT,PBDC1(+),CXXC4,FANCF,CARD19(-),NDUFA8(+),GATA2-AS1,RP11-434P11.2(+),RP5-1061H20.4,ZFAND3(-),C1orf35,DNAJC19,MOB1B,RP11-342F21.1(+),AL672294.1(+),FAM156B,PCDHGB1,C5orf49,CRTAC1,AC009264.1(+),KCNJ10,LINC00698,IRS1,RIN3,APLN(+),C5orf64(+),UGGT2,PARD3,ZBTB38,CYP4V2,PGBD4(-),VN1R20P(+),CASC15,GUK1,ARHGEF25,PSTPIP1,MT1A,DAAM2,LINC01135,FAM156A,RP11-434H6.6,SLC12A2(-),FPGT,AC083843.2,EVA1A,RP11-514P8.6,IRF7,PCDH11X(+),ADAMTS16,EBF1,GEMIN8,CGGBP1,RP11-159G9.5,OARD1,CHGA,PDCD6,TOPBP1,BTBD9(+),LRP2BP,RP11-400K9.4,DPP10,RP11-12N13.1(+),LHPP,CNST,CCNK,KIF26B,ITM2C,PTPN21	SKMEL147_shZ1.UP	SKMEL147	shZNF180	UP	0.0751	0.0368	2.04076
MA1147.1.NR4A2::RXRA	9.81e-40	4.63e-39	644	5614	3605	58975	0.1029	0.0576	,IGSF9,MIR3944(+),RP11-495K9.3,MFN1,EPHA1,SRGAP2D(+),RNA5SP77(+),AC017080.1(-),FBXO48,CORO2A,PGBD2(+),NEK4P3,LCLAT1,RPL3P13(+),GNG12,RASGEF1A(-),CECR2,RP11-356O9.1(-),RP11-209E8.1(+),RP11-396C23.4,GPR75-ASB3,COL23A1,CNTNAP3,RP11-144F15.1,B3GLCT,ZYG11A,CELF6,RP11-25K21.6,RNU6-649P(+),KCTD18,ROBO1,RP11-451H23.2(-),RP1-18D14.7,PCDHGA1,RP11-677M14.3,NDUFS6(-),ZNF131,RP11-78J21.7,ZNF775,PLXNA2,PAIP1,TCAF1,TMEM18(+),TCTEX1D4,RP11-578F21.10,BRD1,RP11-849I19.1(+),OR6L2P,TCAF2,ARMCX5-GPRASP2,CTD-2044J15.1,TENM4,FIGNL1,MTA3,SEP15,ACKR3,RP11-44N21.1(+),AC093788.1(+),RNU1-35P(-),JAK1,HES6,AC034198.7(-),CTD-3064M3.3(+),DUX4L50,AC011995.1(-),RP11-496N12.9,ANXA6(+),NKX1-2,SLC22A18,ODAM(+),TBC1D5,TTC7B,FHIT,RP11-470C13.4,C3orf22,CTD-2194D22.1(+),DMRTA2,RNF208,LINC01158,RP1-182O16.2(-),RP13-238F13.3,RNY4P27(-),OTX1,RNU1-74P(-),HNRNPH1,RP11-338L18.1,LINC00969,SGOL2,LRFN5,CNTNAP3B,HS2ST1,SP5,VILL,MIR5702(+),RP11-106M3.3,AC093326.1(+),ZBTB47,JMJD4,CTBP2,DDC,WNK3,KAT2B,GJC2,MMP16,RP11-153M7.1(-),AC012123.1,MTMR7,AC008703.1,RARB,FH,GPR132(-),ITGBL1,GPRC5B,DYRK1B,LINC01096,RP11-282I1.1(-),CTA-21C21.1(-),SMIM12,LRRC14B,FN1,IRX3(+),ZNF853,CTH,APOBEC3AP1(-),LOXL1-AS1,RP11-404O13.1,RP11-288G3.3(+),FGFR3P6(+),TCERG1L,DIRC3-AS1,RP11-451H23.3(+),ASPG,SERPINI1,RP11-575F12.2,PTPRF,ETV5,SALL1(+),PLOD2,AL672294.1(-),HSPA6,NOVA1,NDRG2,ASXL1,FAM184A,GOLGA3,RASGEF1C,SEMA6A,TTC39A-AS1,NAALADL2,CDC27P3(+),RP11-48O20.5(+),RNA5SP124(+),LPCAT1,INPP5A,KIF28P,LGALS8-AS1,HOOK1,TTC39A,HMGB2,COBL,PNMA6B,PLXNA1,RP11-95F22.1,ZNF639,PSD2,ZNF596,RP11-432J24.3(+),SH3BP5L(+),GLT1D1,UMAD1,FAM109A,PEA15,TRIM58,STRADB,ITGA9,RP11-191A15.1(-),LINC01122,RPL26P20(-),CFAP46(+),C10orf10,RP11-282I1.2(+),SERPINB6,RPL23AP53,HMGN2P46,BEST4,ST6GALNAC3,RP11-105N14.3(-),RP11-661C8.3(+),AC011288.2,MEMO1P5(+),NINL,KNDC1,PAOX,KIF21A,VPS13A,RP11-503G7.1(+),RPH3A,GAS2L1P2,C1orf204,UBA3,CTD-2228K2.7,KCNS3,TRAK2,FAM110C,RP3-404K8.2(-),LHFPL1,CCDC85C,RGMB,RP11-514P8.8,CHRM4(-),AOAH,ARHGEF40,LINC00939,LINC00363(-),PDGFC,FRG1HP,DCHS1,AADAT,CXXC5,AC093838.4,HBG2,RPL7AP57(+),KIF2A,CHFR,SMIM1,FGFR2,RP11-982M15.8(+),CPOX,RBM24,RSPH14,SYNPR,AF241734.1(-),ADCY7,AC053503.11,RNPEPL1,AC104301.2(-),AC010729.1,HMMR,CTD-2587M23.1(-),RP1-80N2.4,AC012462.1,UBE2E1-AS1,BECN2(-),ATOH1(+),CPO(-),PLCH2,GAREML,SLC3A2,DNAJC13,THBS4,RP11-575F12.3,PDCD6IPP2,PLXND1,CLEC18B(+),ART5,LINC01006,FHL1,SIPA1L1(-),CTNND2,CCDC27,MBP,FAM110B,NKX2-3(-),TNIP1(-),RP11-586K2.1,HOXD11,AKT3,LINC00351,MIER1,FAM72A,ABI2,HSD17B3(+),ZNF672,RP11-85A1.3,CHST13,RP11-13J10.1,CTD-2013N24.2,RGMB-AS1,PRKX,ACVR2B,IQSEC1,RNA5-8SP2,SLC25A28,RP5-1066H13.4(-),AC096574.4,MYOZ3,UNC5C,RIMS3,MAPK6,RGS14,BICD2,LINC01304(+),CTC-575N7.1,RP11-313E4.1(-),GRIP2,ZNF703,SLC35F4,RDH14,RP11-553L6.2,APBB3,ANXA1(+),PACS2,MRPS31P4,KIAA1755,RP11-191A15.2(+),SEMA5B,INPP5D,FBXL2,DCLK2,FBN2(+),FGF13,AC079135.1,RP4-555D20.3(+),RP11-106M3.5,RP11-103J8.1,RP4-555D20.4,TAL1,MRPS22,NKX6-2(-),CTD-2382H12.1(-),ATG4C(-),RP11-227H4.5,AP003900.6,CHL1,MRGPRE,RP11-368J22.2,LBR,AC121334.1,RP4-613B23.1,RP11-394B2.1,MECOM,AC079150.3,PRDM5,LRRC61,PLEKHF1(-),ELOVL4,AC021021.2(-),CCDC74A,KLHL29,ANKRD30BL,CBLN1,CNTNAP3P2,F7,RP11-589P10.7,OR2W3,CXADR,AC140481.8,ASB2,SDHAP2,KCTD8(+),SYT15(+),RP5-857K21.4,ACA59(-),SCGB1B2P,CHD7,BTNL9,TAF4,RP11-536C5.7,SOD1P2(-),RGMA,BCL11B,DDX54,KLF4,EPC2(+),RP11-654F3.1(+),LMO4,AL121987.1,ZIC5,AC110769.3,BIN1,RP5-855D21.3,CLDND1,RP11-655H13.2,RP5-896L10.1,ETNK2,RP11-168L22.2(+),PCDH8P1,RP5-1052I5.2,ZFHX4-AS1,MID1,MIR378D2(-),LINC01435,RP11-982M15.2(+),OPTC,PITX1,NUDCD2,KLHL30,ZNF658B(-),ZNF354B,HOXA3,AC008271.1,HLA-G,RP11-436F23.1,AC055876.1,GPR25,LENG8,SLC4A11,RP11-320H14.1(+),RP1-179P9.3,GPR39,SNAP47,ECHDC3,MEGF6,CPE,UBE2E1,CLEC18A(-),NEK6,CYCSP52(-),PROC,GNAZ,ARHGEF4,GATB,ITFG1,ASB3,RP4-769N13.7,IFNGR1,RP11-61L23.2,ADGRD2,ADO,BTBD9,RP11-71G12.1(+),MIR6831,ADRA2A,DDX60L,NT5C1B-RDH14,AHRR,XKR6,ZNF672(+),DAB2IP,PCDHGA3,ADSS,CTC-345K18.2,LRRK1,LINC01124,NKD1,PKDCC(-),AL928654.7(+),VSTM2L,RP11-553L6.3,SDHAP1,PROB1,LIMS2,PSMA2P2(+),AMBRA1(+),RUBCN(+),HDAC11,TMC1(+),SLC9A3,MBNL2,LINC01267(-),RP11-131H24.4,PBX1,RABL3,HSPE1P22,RP11-638F5.2(+),CILP2,EPHA1-AS1,PPP2R2B,VPS13A-AS1,SLC9A6(-),CROCC2,AACS,SARS,NT5DC3,TMEM170B,HHIP-AS1,FAXDC2,FA2H,SKP1P3(-),RP11-661A12.9,LINC01257(-),ERICH3,PTPRJ,RHOU,KLHL14,PKIB,MMP21,CDH11,RP4-771M4.3(+),SCEL(+),AMER3,CTRB2,STK32C,RFX4,ERICH3-AS1,NAPRT,NLGN1,SMARCA1,TP73,CERS3,RGS7,CLIP4,LINC01247,AC105393.2(-),DUXAP8,TMEM37,AGBL4,RP11-296I10.5(+),DPYSL3,FOXA1(+),PDCD6IP(-),LHX6,RP11-690C23.4,HECW2,CADM1(+),CAND2,FASTKD3,FGF18(-),IBA57,SYT2,PNMA6A,ATF2,AC079779.6,CRIP2,ADD3-AS1,RP11-436D10.3,NKX6-1(-),PCDHGA2,DOK3,MBOAT2,HCG4B,IGHG2(+),ADGRB3,SGPP2,BMPR2,NR2F1,H3F3A,NKX6-2,LONRF1,RP11-932O9.4(-),MARCH11,RP11-324D17.1(-),CTD-2012J19.1(-),PQLC1,ESAM,AGAP3,DKFZP434L187(+),LINC01411,RP11-252A24.8(-),SSPO,RP11-527H14.4(-),NPHP3-ACAD11,NPY5R,TLR2(+),LINC01317,SRGAP2C,SPATA19(+),SATB2,MSH2,AMOTL2,ZNF658(+),CLEC18C(-),HMGB1P35(-),ACVRL1,5_8S_rRNA,ICE1,ROR1-AS1(-),UBE2U(+),EIF2B5,ATF3,WDR17,GNAQ,RP11-122G18.9(-),SSBP3,ANKRD33B,SH3RF3,RP11-774I5.1(-),HOXD3,IGF1R,PLPPR5,RP11-419C5.3(+),PDE8B(+),RP11-505E24.2,SLAMF9(+),SESTD1(-),MFSD6L,REL,RP11-207F8.1(+),SRGAP2,RP11-448P19.1(-),PTPN21,PCSK9,JUN,ZADH2,AC107218.3,GABRA2,APLF,RP11-404I7.2,LINC00578,RP1-155D22.1(+),DLGAP3,LINC01391,NFIA,SRGAP2B,NABP1,NPY1R,RP11-736N17.4,FBLN2,CST7,RP4-800O15.2(-),AC011995.3(+),LGALS8(+),LOXL1,SLC35A4,AC009166.5(+),FAM72B,HLA-K,MIR4478(-),SLC12A7(+),SMARCD3,SLC30A4,RP4-800O15.3(+),TSHZ1,CFL1P4(+),RPL13AP25(+),RP11-767C1.1(+),Y_RNA(+),AC093911.1(+),AL122003.1(+),LINC01191,HHIP,B4GALT4,AC069513.4,MTRR,FAM155A,AL901608.1(+),SLC4A3,AC069394.1(+),B4GALT4-AS1,CCDC74B,TBC1D1,RNA5SP164(-),PTPRN2,RP11-495K9.6,LINC01558,RASSF4,LAMA5,RP11-561O23.5,LINC01443(+),CTC-340A15.2,PDLIM1,RP5-916L7.2,CCDC106,PRKD2,RP3-380B8.4(+),SPATA6L,RP11-286O1.1,EOGT,SRC,CXXC4,SLC12A7,LPIN1,NDUFA8(+),CLEC14A,ZNF219,IMPAD1(-),RP11-6C14.1(-),HNRNPLP1(-),C1orf35,DUXAP9,FAM166AP4(-),AC006372.5(+),PCDHGB1,USP13,ADCY5,AFAP1L2,AC009264.1(+),RP11-106M3.2,SORCS1,ZDHHC11,SYNC,CALCB,ZBTB38,XKR4,AC016712.3(+),AC109309.4,LINC01300(-),LINC01135,ADCK3,CT978678.1,SLC12A2(-),RBCK1,CEP162(-),BARHL1,RP11-124N3.3,GAPDHP67(+),CHL1-AS2,RP4-592A1.2(+),ANKS1B,SLC6A3,TACSTD2(-),PRR27(-),MFSD2B,RP11-154D17.1,LINC01296,ADCY2,NEIL3,ACTR3C,ENO1P1(-),TMIE,CHGA,PDCD6,RP11-259O2.2(+),ADD3,RSPO4,AL672296.1(-),C19orf12(+),CERS6,LMCD1-AS1,LHPP,HCG4P8,CCNK,PNKD,KIF26B,LINGO1	SKMEL147_shZ1.UP	SKMEL147	shZNF180	UP	0.1029	0.0576	1.78646
MA1601.1.ZNF75D	2.35e-39	1.1e-38	1628	4630	11830	50750	0.2601	0.189	,SSUH2,TDRD12,AC006994.2,EPHA10,LRRC27(-),AC106878.1(-),HS1BP3,AC013275.2,AL928742.12(+),B3GLCT,SLC12A7(-),RP11-417L19.2(-),ZRANB2-AS1,LRIG1,SNX25,EDEM1,C10orf67,PLD4,KNOP1,RP11-63E5.6(+),ZDBF2,RP11-83N9.5(-),TRAK1,CTD-2046I8.1(-),UTF1,SYNJ2BP-COX16,FAM78B,EPHB6,DUX4L19,DUX4L50,AC034198.7(-),BARX1-AS1,HOMER1,RP11-496N12.9,RRBP1,RP11-20B7.1(+),C3orf70,RP11-121L11.3(+),ANXA8L1(-),CRIM1,C10orf142,GPX3,ADAMTS17,SLC6A19(+),RP11-561O23.7,MPRIP(+),PDE3B,AC079776.1,CTB-109A12.1,ROR2,FIBIN(+),LMAN1L,PJA2,AL163953.3,CTD-2034I21.1,CTBP2,MDH1B,BRI3,RASAL1,TTYH1,VAX1,RP11-621H8.1(-),RP11-889D3.1(+),SMIM12,IGHD1-26,RP11-221J22.1(+),CCDC93,RP3-395M20.7,CDC40,HOXD13(+),CHN1,MDK,FOXP1,WNK2,PTGES3P3(+),ZNF697,AC009299.2,LGALS8-AS1,BIN1(-),RPL23AP63(+),KATNB1,HMGB2,COBL,GRID1(-),NFATC4,NFU1P1(+),PTGER3,CLCN3,UBE2F-SCLY,EPHA4,AL583784.1(+),RNA5SP103(-),DHRS3(+),PARK2,TFAM(-),ROPN1(-),AC011288.2,IGSF8,FASTKD2,WNT11(+),AC007796.1,PDZK1IP1(+),MYC,CCDC85C,LMX1A,HPCAL1(-),TERT,RP11-374P20.4,FRG1HP,TGFBI,KLF9(-),SMIM1,RAP2A,AF241734.1(-),LINC01165(+),OCA2,RP11-62I21.1,UBE2E1-AS1,CTC-448F2.6(-),CTD-3064M3.7,PLCH2,RP11-395D3.1(+),GALNT13,FZD9(+),PLXND1,CLEC18B(+),RP11-964E11.3,LINC00659(-),CCDC27,TM2D1,LHX4,MYLK3,LINC01359,PRSS23,RP11-543D5.2(+),MIER1,ZCCHC11,LINC01031,FAM72A,CTD-2538C1.3,PSPH(+),PVRL3,RNA5-8SP2,KCNK17(+),SLC27A6,GARNL3,AC096587.1(-),RP11-522B15.1(+),RP13-150K15.1(+),HRH2(-),SLC38A3,PHF19,PLEKHG4B,PHYKPL,COL24A1,HEY1,TBC1D32,RP11-190A12.7,SLC2A13,PIK3CA,GLRX3(-),MAML1,RP11-553L6.2,APBB3,RP11-956J14.2(+),LSAMP(+),RP5-851M4.1(+),CADM2,RP5-1087E8.3,SYT1,RPL24P7(+),AC130885.1(-),LINC00853(-),SFXN1,ISG20(-),SASH1,RP11-1263C18.1(+),GNG12(+),RNU6-242P(+),RP4-613B23.1,RP11-474D1.2(-),MAD1L1(+),RP11-394B2.1,ELOVL4,DCBLD2,TSEN15(-),AC140481.8,SDHAP2,RP11-277B15.3(+),LINC00240,RP11-45A17.3(+),OR7M1P(+),DUX4L26,NFE2L2,WASF1,LEPR,RGMA,BCL11B,DENND1A,NRXN3,NBEAP3,GRM2,LGR6,PDCD10,RP11-63E5.1(-),VAC14(+),RP11-166B2.1,ETNK2,RP11-373N22.3,MIR378D2(-),HHLA3,GABBR2,CNOT3,LENG8,SLC4A11,RLIM,TMX4,SLC12A8,HCG9,MEGF6,ARHGEF4,EVX2(-),XXbac-BPG170G13.31,RP11-770E5.1,CTC-367J11.1,RP11-180I4.4(+),RP11-624M8.1,OPN4,AC104809.4,NCKAP1,SDHAP1,RP11-394B2.1(-),RP1-122P22.4,RN7SKP259(-),PSMA2P2(+),RUBCN(+),ARF4P4(-),WT1-AS,RP4-584D14.7,CTD-2083E4.6(+),SPATS2L,PPP2R2B,RP11-408N14.1(+),KIF13B,C10orf82,CRB2,ESPN,ULK4,FAXDC2,CXCL12,RP11-332J15.3,PHF14,KCP,EPN1,AMER3,GYLTL1B,NINJ1(+),PCGF3(+),LEFTY2,SMARCA1,RP11-74C13.4,ITPR1,RP11-104E19.1,IGHG4(+),RP11-296I10.5(+),PLCL2,NTRK2,PDCD6IP(-),RP11-690C23.4,ORC4,CAND2,DTX2P1,CEBPE,ATF2,DDR1,PRKDC(+),RP11-436D10.3,MBOAT2,SSRP1(+),IL20RB(-),MROH3P(+),PPEF1,LONRF1,WWC2-AS2,RP11-324D17.1(-),CTD-2012J19.1(-),ELK2AP(-),KCNN2,DKFZP434L187(+),AP3B1(+),NFIL3,SSPO,CRLF2,RP11-527H14.4(-),SLC1A7,HES5(-),AC079790.2,CTD-2509G16.5,PLEKHG5,ERCC1,AMOTL2,ZNF658(+),FOXO6,LHX8(+),EMX2OS,PRKCD,EIF2B5,C10orf142(-),C10orf91,LINC01044(-),ZNF316,KCNH2,KCNH7,MOCS1,STARD3NL,ANKRD36B(-),RP11-774I5.1(-),RP11-421P23.2(-),FMN2,AKTIP,PSMA1,LRRC16B,RP11-419C5.3(+),DMBX1(+),RP11-245P10.8,RP13-870H17.3(-),MRGPRG-AS1,ID2(-),JUN,PRAP1(+),CTSH,RP1-155D22.1(+),LINC00599,RP11-262A16.1,FBLN2,RP13-977J11.9(+),TULP1,NFASC,PIK3CB,LARP1,TSHZ1,Y_RNA(+),HHIP,MFF,NXPH2,VSIG8,ATP5G1P1(+),RP11-173L6.1(-),RASSF4,ADAMTS2,DNM1P46,RP5-916L7.2,NUDCD1,GHITM,RP13-49I15.6(+),INSM1,CARD19(-),DTX2P1-UPK3BP1-PMS2P11,HIVEP3,CACNA1S,MOB1B,PCDHGB1,USP13,KCNJ10,NIFKP9(+),KB-1732A1.1(-),RP11-173A6.3,RP11-12J10.3,CYP4V2,AC016712.3(+),GUK1,NFKBIZ(-),RP11-526I2.1,MT1A,MIR4635,RP11-637O19.3,DAAM2,RP11-895M11.3(+),RP11-368J22.2(+),RP11-654A16.3,RP13-895J2.11(-),ADCK3,RP11-269M20.2(-),FAM134B,CSPG4P12,BARHL1,IRF7,RP3-324O17.8(+),RP11-118M12.2,MFSD2B,RP11-154D17.1,WDPCP,FUBP1,NOC4L(-),OARD1,C9orf69(+),RHBDF1P1(+),TSHZ3,AHNAK,PPP4R4,C19orf12(+),LMCD1-AS1,C11orf96,CCNK,BAIAP2L1,LINGO1,IGSF9,MIR3944(+),RP3-495O10.1(+),AC008410.1(+),TOPORS,PWWP2B(+),AC011239.1,GNG12,CRB1,AC016768.1(-),TC2N,TLX3,AC091878.1,MYO7B,ARHGAP22,NSMCE1,ARHGEF16,ROBO1,SH3TC2,WDR86,GNG12-AS1,MAP2K7,MIR7515HG(+),STRA6,HAAO,IQSEC1(+),AC008060.8(+),GPR17,DOCK1,COPA,RP11-78J21.7,KC6,TTLL7,MAFB,E2F6(+),ABCC4,IRX4,RND3,GPC1,TRIO,AIM2,RP11-45A17.4(-),ARHGAP31,C7orf26,ACKR3,RP11-93H24.3,RP11-1127D7.2(+),NANOGP8(+),RP11-95I16.2,CTD-3064M3.3(+),RP11-296E3.2,FHIT,KPNA4,RP11-20G13.1(-),RN7SKP55(+),ACSS1,KLC1,FAM181A-AS1,RNU1-74P(-),RP11-672A2.1,RNU6-837P(-),SOX4(+),RP11-460M2.1,LINC01301,N4BP3,BMP1,RP11-415A20.1(-),FGFRL1,DCDC2,CADM3,RP11-690C23.2,ULK1(+),TPO,NPR3,C11orf21,FGFR3P6(+),AC098973.2(+),RP11-414J4.2,CTD-3080P12.3,RNU6-1047P(-),DNAJC10,SALL1(+),LRRC42,PEPD(-),SEMA6A,MTND1P26(-),NAALADL2,AC007392.3,CTAGE7P(-),FZD10-AS1,PLOD1,SGMS1,INPP5A,MAGI1,HOOK1,GABRB2,CEP170B,RP4-656G21.1(+),KRBA1,FBXL7,FAM163A,TSSC1(+),SH3BP5L(+),ADAMTS7P4,ITGA9,TECR,CFAP46(+),DNAJB11,C10orf10,ZNF362,GRB14,RP11-85L21.4,IGHE(+),RP11-107N7.1(-),TRABD2B(+),RPL7P40(+),CRYGEP,C1orf204,CTD-2228K2.7,AC133633.2(+),LY75-CD302,NCOR2,RP11-259O2.1(+),RP5-888M10.2(-),RP11-360P21.2,RP11-217B7.3(+),CHRM4(-),CDH5,AOAH,LINC00939,CRYZ,GPC6,TMSB15B,C12orf75,LOXL4,RP11-217B7.2(-),KIF4B(-),ADCY7,RNPEPL1,LINC00051(+),CASQ1,DNAJC13,FAM131B,ARL6IP6,TBCB,PHACTR1,TNIP1(-),RP11-729M20.1(-),KCNAB1,NDUFS6(+),LSAMP,TRIM7,MASP1,HNRNPF(+),AC093673.5,RP11-598D14.1(+),RP11-420J11.2,RDH14,TACSTD2,RP11-436K8.1,CDH4,MRPS31P4,RP11-736N17.10(-),RP11-191A15.2(+),BARX1,FBXL2,AC113607.2(+),RHCG(+),RP11-132N15.2(-),RP11-313F23.3(+),CHST1,MSANTD3,MRPS22,RP5-887A10.1,CCDC108,GRM8,CUZD1,CLCA1,SSC5D,KCNIP1,GBAS(-),AC121334.1,MIR8071-2(+),SLC12A2,TCEA1,KLHL29,CDC42BPA,MIR1303(+),HMGCS1,MOB3C,FAM84A,Y_RNA(-),ZSWIM6,PFKFB3,TNNI3K,KLF4,ARRDC1,AC011747.4,LPAR1,AC104073.1(+),LMO4,BIN1,CICP26(+),EHMT1,ENOX2,STK39,RPTOR,KLHL30,MAGEA9B,AC007362.3(-),FPGT-TNNI3K,RP11-420N3.3,DUX4L32(+),GNG4,IGHV3-37(-),MXRA7,MRGBP(+),SLC28A3(-),TMCC1(+),ANKMY1,SCAP,ZNF695(+),CYCSP52(-),RP1-122P22.2,PRSS38(-),RP4-769N13.7,RPL13P(-),LANCL1-AS1,RDH10,LDLRAD1,ADAMTS16(-),PCDHGA3,DAB2IP,LINC01124,RP11-553L6.3,RP11-44N21.4,AC118550.1(+),RP11-897M7.4(+),AMBRA1(+),IRF5,HDAC11,AC023115.2,PBX1,RP11-195C7.1,CIDEC(+),PLEKHA6,SNED1(+),ABHD13,SEMA4D,CRIP1P2(-),WT1-AS_2,CROCC2,GAS2,CTD-2517M22.16,LINC00391,NT5DC3,AC104169.1(+),TECPR1,SH3GLB1,CTD-3080P12.3(+),CTNNA2,OXGR1,MCF2L,POTEF,SAP30,SPAG17,HPSE2,NLGN1,DCK,LINC01247,DUXAP8,GABBR1,TMEM37,ZNF140,GS1-124K5.12,RPL7AP61(+),FOXP4,AC115522.3(+),ZNF90P2(+),CLDN10(+),TRIM36,CRIP2,RP11-159F24.3,WWC2,PCDHGA2,AC002550.5,FAT1,TRIO(-),RPL23AP61(-),RP11-290P14.2(-),OR9S24P(+),RPUSD3(-),RP3-380B4.1(+),CTD-2297D10.2,RPL37A,RP11-212P7.2,TFB2M,LINC01411,RP11-252A24.8(-),DNMT3A,RP11-1398P2.1,AF186192.1,LPAR3,FBRSL1,PTPRG,HPN,SATB2,CLEC18C(-),MAGEL2,GNAO1,ZNF827,AC016735.3(-),RP11-370F5.4(+),SSBP3,RP11-572B2.1,RP11-423H2.1,DACH1,CTD-2299N12.1(+),AGFG1,ZYX,MXI1,AGAP7P(+),INADL,CTD-2329C7.2(+),GRIA1,CYHR1,AC016735.2,ACTL6A,RP11-207F8.1(+),SRGAP2,AC026202.3,RP11-66B24.4,RP11-897M7.3(-),OTUB2(+),PLCD1,SRGAP2B,NABP1,RP11-295K3.1,SMPD4,FAM73A,RP11-307C19.1(-),OCRL,HUS1,LINC01420,RP11-533K9.3(+),RP11-767C1.1(+),AL122003.1(+),HES1(-),NRAS,GIPC2,MTRR,FAAH,KLF5,LRRC27,PLD5,AC090952.1(-),RP11-364B6.2,LRRC71,WBSCR17,LRRC7,RP11-323I15.3(-),IGHD6-25,RP11-116G8.5(-),MLF1,TRIM2,LINC00959(+),DTX1,MIR4300HG,SPRN,SPRED2,MIR4259(-),TRPM3,GPRIN2(+),AC006372.5(+),CRTAC1,RP11-260M19.2(+),APLN(+),RIN3,KCNIP4,LGR4,XKR4,SLC36A3(+),AC109309.4,PSTPIP1,GORASP1,EFR3A(+),RP11-746P2.5(-),RP11-124N3.3,CHL1-AS2,EVA1A,SLC6A3,KIAA1614,RP11-317N12.1,LINC00476(+),RP11-613D13.4,MIR149(+),STK17B,RP11-494O16.4(+),YRDCP1(-),RNU6-226P(+),GPAT2(-),LHPP,CNST,ACADM,PROX1-AS1,TNS1,ITM2C,PTPN21,TRAF1,MFN1,OBSCN,LIG4,GLRA1,AC098828.3(+),LTC4S,CECR2,OSMR-AS1,RP11-1O2.2(+),WTIP,CTB-138E5.1(-),MMD2,CCSER1,COL23A1,RP11-144F15.1,RP11-25K21.6,AF186192.5,TNFAIP6(+),ERBB4,OR6B3(-),ZNF775,ALG3P1(+),RP11-946L16.1,CAMK2A,BCAR1,DNAJB4,MIR3945HG,RP11-399K21.11,OR6L2P,AC026254.1(+),KIAA1211L,RNU1-35P(-),ACTA1,TTC7B,OXSM,LINC01158,NXNL2,LINC00969,TAOK3,DDC,AL928768.3(+),CTD-2011F17.2(-),TSPAN14,RARB,TEKT2,RNF144A,RP11-282I1.1(-),RP11-128N14.5,DENND4B,RGMA(+),ISL1,SCART1(+),C20orf203(+),MAP3K7(-),RP13-539J13.1(+),TCERG1L,NUDT14,FAM181A,ABT1(+),RP11-427M20.1,CTD-2143L24.1,HSPA6,NOVA1,EAF2,HR,RP11-541P9.3,CALY(+),MED15P3(+),RP11-42O15.2(+),PPHLN1,MTNR1A(-),LPCAT1,KIF28P,RP5-971N18.3,WT1-AS_1,PLXNA1,ADGRL3,CACNA1B,SH3RF1(+),KIFC2,AC116614.1,ZNF711,FLJ38576,RP11-191A15.1(-),IGFBP7,MAT2B(-),KCNK1,RP11-282I1.2(+),KIF1A,MIR6854(+),RBBP5(+),TRIM69,HM13-AS1(-),ILDR1,SSTR1,TGFBRAP1,AC116609.1(-),AC097662.2,NINL,AZIN1(+),AC003088.1(-),VPS13A,MFI2-AS1,CNTNAP5,AEBP2,CT978678.1(-),TBC1D2(+),AC009955.8,RP11-146E13.4,ARHGEF40,CTD-2194D22.4(-),TMEM121(+),TRIM17,MYO16(+),OAT(+),NR4A2,CPOX,AC074389.1(-),CTD-2587M23.1(-),ATOH8(+),RP11-25O10.2,RAB43,GPR156(+),TOPORS-AS1,ZIC2,LINC00092,GAREML,CTD-2012M11.3,ELOVL2,AKT1,RP11-432J24.5(+),PRDM11,RP11-521O16.1,AKT3,RP11-245P10.4,BRD3,MIR5692A1(+),SEMA6D,BACH2,RP11-798M19.6,TBCCD1,SLC29A4,AC009404.2(-),MIR5692C1(+),EFNA5,LINC01248,MIR4472-1(-),NR3C2,RP11-546B8.6,IRX4(+),SNX7,TMEM81(+),RAB17,TRAM2,RP11-498B4.5,KIRREL,ULK4P3,DCLK2,NOTCH1,SUGT1,RP11-492D6.3,FAR2,MIR124-1,MFGE8,AC079135.1,NDST1,CTD-2194D22.5(-),SGCZ,DUX4L37,RP11-1007I13.4,SCTR,COL8A2,MIR17HG,PACRG-AS1(-),AC013701.1(-),PRG3,CTD-3080P12.3(-),WDFY3,MRGPRE,AC079150.3,RREB1,PLEKHF1(-),AC006372.4(+),ANKRD30BL,PPP1R12C,RP11-563D10.1(+),NR1D2(-),F7,IGSF9(+),CTD-2012J19.3(+),ACA59(-),HMGN3,AC018816.3,WNT10A,RP11-57H14.4,CHD2(-),C1orf198,RAB6B,PHF2,ZNF804A,TSGA10,NEK10,RP11-474G23.1,FAT1(+),BTG2,TUBB8P6,ZNF702P,CHCHD6,RP11-100G15.7,RP11-663N22.1(-),PKDCC,GPR25,ZNF536,MRAS,VIPR2,RP11-105N14.1,ZNF160,ECHDC3,WT1-AS_3,FEV,CPE,CLEC18A(-),NEK6,GATB,GXYLT2,AL928742.1(+),ESYT2,IFNGR1,BHLHE40(-),ASCL2,ARHGAP33,RP11-180I4.2(-),RP11-511I11.2(+),CNTN5,ADO,RP11-544M22.8,CHD9,RP11-71G12.1(+),SNTG2,APOB,AC024560.3,AHRR,XKR6,KLF13,LRRK1,JPH2,RP11-188C12.3,PTPRU,PPP2R3A,HGSNAT,FAM234B,SLC9A3,CYFIP2,CDYL2,SALL4P5(-),PTCH2,GLIS1,NKD2,MBNL2,HNMT,SEMA3B-AS1(+),VPS13A-AS1,DDAH1,CHRNB4,RP11-430G17.3,LINC01018,HHIP-AS1,OR7E7P(-),AC011747.3(+),MSANTD3-TMEFF1,NR2F1-AS1,CDH11,ALK,CTRB2,RFX4,SRD5A1,ANKRD28,TEX22,C1orf106(-),C1orf229(-),SLITRK3,RP5-912I13.1(-),AC003001.1,ADAMTS7P1,ARRDC4,RP11-543D5.1(-),MUC2(+),ESR1,CADM1(+),TOX3,ATOX1,SSX2IP,ASAH2B,AC008268.2(+),AC068138.1(-),ITPR1-AS1,FSTL5,ERICH1-AS1,LINC00570(-),NKX6-2,INS-IGF2,IGKV2-14(+),RP11-504P24.5(-),RP11-371A19.2,RN7SKP112(-),RP11-844P9.2,ATP6V0E1P4(+),TRMT61A,RET,PIGG(-),SQSTM1,PVRL3-AS1,SEMA5A,IRAK2,ACVRL1,5_8S_rRNA,MRRF,MZT2A,PFDN4,TRIM11,SAMD13,RP11-410N8.1(-),WDR17,HOMEZ,RP11-417L14.1(-),RP11-341G23.4,GPBAR1,RP11-128A17.2(+),AC026797.1(+),DDX51(+),SERBP1,GOLGA7B(+),NOS3,USP24,PCSK9,LINC00608,TYW3,AC107218.3,IQCB1,PHF2(-),CTD-2022H16.1,LINC01363(-),AC134882.3,CTDSP1,AC007743.1,NFIA,RP11-736N17.4,CORO2A(-),LGALS8(+),LOXL1,SLC35A4,HLF,SNX30,RP11-519G16.3,AL356458.1(-),WAPL(+),OTX1(-),RP11-536C5.2,HTRA1,SLIT3,RP11-407B7.3,CDC14B,PTPRE,TAB2,NEUROG1(+),TGM4,RP11-561O23.5,LAMA5,OR6L2P(-),LINC01443(+),DNM1P31(+),RP11-310I9.1,MYO5C,RP4-682C21.5,RP11-375B1.1,PRMT6,SRC,RN7SL397P(-),LAMA2,PBDC1(+),CXXC4,CTD-2314G24.2,NFATC2,MUC4,MIR6771,RP11-159H22.2,RP11-6C14.1(-),AL354682.1(-),CCR12P(-),SOX1(+),IGFBP5,LINC00639,RP11-342F21.1(+),FAM156B,CTSD,C5orf49,AC009264.1(+),LINC00698,IRS1,ATP11A,TUBGCP3,RP5-862P8.2,RNU6-1205P(+),CLASP1(+),TEAD3,RP11-190A12.9(+),MFSD7(-),FAM8A3P,AC124861.1,CD55,ACVR2B-AS1,LINC01135,ITIH5,OR2W3(-),SULF1,CHGA,DPP10,GABRA6,LY75,AL136456.1(-),NUCKS1P1(+),PHF8,GPR153,EPHA1,SRGAP2D(+),KCNJ11,CORO2A,ADAMTS13,PPIAP32(+),LCLAT1,SORBS2,SIX4,XXcos-LUCA11.5,SPTSSB,PCDHGA1,RP3-470B24.5,RTN4RL2(+),C1QTNF9B,CDS1,RP11-317O24.3(-),IGHV3-38(+),ZFP62,D2HGDH,ECHS1(+),ARMCX5-GPRASP2,HTR5BP(+),FIGNL1,MTA3,KIAA1024,LINC01508,AC011995.1(-),ANXA6(+),FBLL1,RARRES2,RP11-407B7.1,ODC1(+),RP11-1070N10.3,ZDHHC11B(+),AC097468.4,RP11-338I21.1,RP3-395M20.12(+),RP11-722G7.1,ZBTB47,MIR6892,MIR4477A(-),WNK3,LRCH2,GJC2,LINC01115(+),GPRC5B,OR2T8(+),ITPK1,LRRC14B,CACNB4,HMGN4(-),IRX3(+),LOXL1-AS1,DAB1,RP11-541F9.2,AC010184.1,ASPG,ETV5,RGS17,WNT9A(+),PAX6,MFSD4,FAM184A,ARHGEF10,RASGEF1C,BCL9,RP11-394A14.2,AC073869.20,SUV420H2,SNAP47-AS1(-),FCRL6,RP13-714J12.1(+),RP11-521O16.2,RALB,ULK4P2,FAM49A,CRISPLD1,RP13-977J11.5(-),RP11-67P15.1(+),ANKRD13C,LINC01607,RP11-574F21.3,ZNF639,PCF11,RP11-46D6.1,WNT7A,AC144449.1,LINC01398(-),NDRG4,ZNF670-ZNF695,PYROXD2,TRANK1,ERC2,RP11-105N14.3(-),KNDC1,KIF21A,KRT8P18(+),GAS2L1P2,AL133153.1(+),LA16c-60H5.7,AC117401.1(+),DNAJC6,CSMD2,AC104809.2(-),KCNIP3,SLC29A4P1,RABL6,RP11-255M2.3,CHST2,CHFR,KCNN4(-),PRSS38(+),EXD3,RBMS3,LINC01133,MBNL1,RP4-718N17.2(+),ISY1-RAB43,AP5Z1,TRABD2B,CPO(-),RP11-310H4.2,FGF18,TRAPPC12,UBTFL6(+),ALOX5,LINC00299(-),PGM5P3-AS1,S100A4,LINC01006,EPHA6,FAM105A(+),CTNND2,FGGY,MBP,AC098828.2(-),EN1(-),STRBP,RP11-527D7.1,HDAC4,RP11-13J10.1,GLP1R,ANKRD62,NBPF25P,RGS20,ACVR2B,CDKN2B-AS(-),IQSEC1,IRX1,RP11-556I14.1,RP11-317O24.2(+),RP11-287F9.2(-),BICC1,KIF26A(-),SPAST,CTB-113I20.1(+),C5orf47,RP4-584D14.6,CTC-575N7.1,AC116609.2(-),RPL21P13(+),GREB1,CCDC158,RP11-434I12.5(-),ANXA1(+),CSDE1,ATP1A2,SLAIN1,EBF3(-),C5orf28,AP000662.4,OVOS2,ROBO2P1(-),FBXO8(+),PIGM,RP11-79J24.1(+),ATP9B,TJP2,NKX6-2(-),RP11-227H4.5,CHL1,WDR36,MECOM,GPR89A,PRDM5,WT1,RP11-285A18.2(-),AL583832.1(-),CTRB1,CXADR,RP5-857K21.4,RXRA,TAF4,ARPP21,PLEKHB2,CYP27C1,GTF3C1,RNU6-933P(-),SOD1P2(-),TMEFF1,RNU1-38P(-),Metazoa_SRP(-),NOC4L,ZRANB2,GLI2,ZNF652,RASGRF1(-),CLDND1,DIP2C,RP11-510C10.3(-),RP13-463N16.6(+),GM2A(-),VN1R5(-),SYNPO,LINC00841,MMP2,NT5DC2(+),GPR39,SNAP47,RP4-612B15.3,AC019118.4(-),PXDN,TRIP12,RP4-665N4.4,RP11-5P15.1(-),TXNRD3,UBE2E1,RP11-128A17.1(-),LINC00886,TET2,RP11-269M20.1(+),NSUN2,NGLY1(+),ADGRD2,DMRT3,CCDC85A,MIR6831,FAM53B,IGSF9B,NT5C1B-RDH14,ZNF672(+),CACNA1C,DNER,TTC34,MYBPC2,SPACA7(+),LIMS2,CFAP46,RP11-307C19.2(+),POMT2,PRKXP1,RP11-573D15.8,BCL11A,LYPLAL1-AS1(+),PBRM1(+),SYNCRIP,RP11-482H16.1,RN7SL215P(+),MKNK1,LMO1(-),ROPN1L,VDR,PWWP2A,SKP1P3(-),SCN5A,OR2V2(-),MMP21,SLC29A4P2,AC021087.1(-),ENPP2,TLE1,MKNK1-AS1,RP11-48O20.5,TP73,WNT5A,CTB-35F21.1,RGS7,RNA5SP271(+),MIR5008(+),IQCJ-SCHIP1,RP11-48L13.1(+),AC018866.1(+),RP11-273G15.2(+),CYSTM1,PLPP3,ABLIM2,RP11-88I21.1(+),IKZF2,AC008746.3,ZNF124(+),CD74,MIR5703,CRMP1,RAMP3,DOK3,C10orf91(-),AC013399.3(-),RP11-563K23.1,RP11-932O9.4(-),SYNDIG1,TCF7L1,EFHB,RP11-148L24.1(-),DGKZ,LINC01579,FAM46A,RP11-1M18.1,BAALC,RP11-567M16.1,SOX11,U82695.5,TRAPPC9,PTBP2,SRGAP2C,NETO1,TSSC1,WDR60,LINC00273,C14orf80(-),P4HA2,RNF220,AL122127.3(+),FXN,KCNH8,TMEM108,NR2F2-AS1,ZEB2,TMEM132D,CFAP97,RP11-20J15.3,PVRL4,RNU7-182P,PRPF40A,MAN1A1,LINC00578,DLGAP3,RP11-416I2.1(-),AC108025.2,CST7,SAP30L-AS1,AC011995.3(+),RP11-538P18.2,FAM72B,ABCA1,AC005740.3(+),LBH,RFTN1,TMEM200B,CAPG,RP11-881M11.8(+),TERT(+),SHANK2,NMI(-),DNAJB6(-),OCRL(-),TDRD15(-),RASA2,AC069513.4,AL901608.1(+),SLC4A3,WDR12,MIR4641,PTPRN2,COQ10B,HHIPL1,PWWP2AP1(-),IGKV1-13(-),PTH2R,CD81,HCFC2P1(+),CTC-338M12.2(+),MMP17,IDUA,PGBD5,APBB1,ANPEP,ADPRHL1,SLC12A7,5S_rRNA(+),MFI2,BOK,MFAP3,AC069082.1(+),U73166.2(-),BCORL1,AFAP1L2,BAALC-AS2,ZDHHC11,HMGN3-AS1,ZBTB38,MFAP3L,ARHGEF25,LINC01300(-),CEBPD(-),AC005237.4,FAM156A,RP11-434H6.6,RALGAPA1,ADAMTS16,YBX2P1(+),ADCY2,ENO1P1(-),CARF,LINS1,RNU1-132P(+),RP11-143E21.2(+),LRP2BP,RPL7(+),AL672296.1(-),RNU6-371P(-),RP11-434B12.1(+),PTP4A3,AC078941.1,KIF26B,FGF12,NOBOX	SKMEL147_shZ1.UP	SKMEL147	shZNF180	UP	0.2601	0.189	1.37619
MA0156.2.FEV	3.07e-39	1.43e-38	426	5832	2033	60547	0.0681	0.0325	,STX5,TDRD12,IGSF9,TRAF1,MFN1,RP11-231C18.3,LIG4,AC098828.3(+),MAGEF1,IL5RA,RARRES1,CPNE9,GNG12,SLC45A4(+),RASGEF1A(-),WTIP,DAZL,PCDHGA1,TCF7,CH17-132F21.5(-),RNA5SP99(+),SNX25,RP11-11N7.4,COPA,ABCB4,RP11-78J21.7,ZNF775,ACP6(-),ZFP62,GTF2H1(-),E2F6(+),IRX4,MIR3159(+),WDR26,SLC25A36,RND3,IFT80,MIR3945HG,LPA(+),TCAF2,ADGRF1(+),VTA1P1(+),FAM78B,RP11-93H24.3,AC093788.1(+),PCDH9,HOMER1,CYP2AC1P,RRBP1,AC105393.1,NDUFB5,TBC1D5,CCDC39,LPAL2(-),AC013448.2(-),RP11-59C5.3,ARHGDIA,HGD(+),OTX1,VGLL4,RP11-337C18.10,RP11-338L18.1,IL15,CTBP2,LINC01301,CTD-2537I9.18,GJC2,DCDC2,SCN2A(-),AP3S1,DHX36,OR2T8(+),CTA-21C21.1(-),SMIM12,C11orf95,DENND4B,RGMA(+),KANSL1L(+),DAB1,SMC2,RP11-457M11.7(+),FGFR3P6(+),TCERG1L,AC010184.1,RP11-714M23.2,RP11-321M21.1(-),CTD-3080P12.3,FHAD1,DNAJC10,RP11-496B10.3,WNT9A(+),GOLGA3,C5orf38,RASGEF1C,BCL9,ZNF189,AC073869.20,BNC1,LPAR2,MEIS1,LPCAT1,AK3,IRF4(-),ADGRF5(-),CACNA1B,MAT2B,ZNF596,FAM230C,RP11-432B6.3,RP11-486G15.2,UMAD1,FLJ38576,ITGA9,IGFBP7,AC144449.1,RP11-62C3.10,RPL23AP53,STK33,TRANK1,AC105402.4,RP1-167F1.2,EVC2,BCL10,RASA3-IT1(-),C14orf37,NDUFB4(-),FAM110C,FABP7,CCDC85C,OTOG,RP11-360P21.2,FYTTD1,CDH5,LINC00939,PDGFC,FRG1HP,TMEM121(+),AADAT,RP11-255M2.3,GPC6,CHST2,RP11-379F4.4,CHFR,CPOX,AC007405.4,RP11-9B6.1,RBMS3,RP4-718N17.2(+),RP11-321N4.5,UBE2E1-AS1,ATF1,EXOC1,LANCL2(+),RP4-584D14.5,RP11-95G6.1(-),CFAP58,RNF44,TM2D1,TENM2,AC098828.2(-),LINC00351,ZNF672,SLC25A26,CTTN,CTD-2013N24.2,SMC2-AS1,CTD-2538C1.3,DBN1,SLC27A6,CTD-2215L10.1,MRPL50,RP11-239H6.2,PRKACB,KBTBD8,CTC-575N7.1,KCNQ1,KATNBL1(+),PHYKPL,RNU6-481P(+),CCDC158,PIK3CA,AHI1,APBB3,LINC01413,AC011410.1(+),ANXA1(+),SMYD2,CSDE1,MRPS31P4,C5orf66,INPP5D,GATA3,EBF3(-),MB21D2,LPP-AS2,FBXO33,SUGT1,FBN2(+),ROBO2P1(-),SNX14,PIGM,RP11-1007I13.4,SFXN1,TJP2,DARS-AS1,RP11-227H4.5,MAPK9,AP003900.6,CHL1,LINC01388,CKB,PRR23A(+),ELOVL4,DNAJB8-AS1,DCBLD2,CXADR,MOB3C,LINC00240,RP5-857K21.4,RP11-145E5.5,BTNL9,DUX4L26,MRPL36(+),ARPP21,PLEKHB2,CHD2(-),LRRIQ3,ZRANB2,MRPL47,BIN1,RP5-855D21.3,MTR,CLDND1,ETNK2,RP11-168L22.2(+),TSGA10,RP11-510C10.3(-),FRAS1,PCDH8P1,RP11-373N22.3,AP000487.5,DARS,RP11-474G23.1,TRH,GBE1,FOXL2NB(-),MAGEA9B,SYNPO,SH3PXD2A,RP11-514P8.7,POMP,ARHGAP15,MMP2,SLC4A11,FPGT-TNNI3K,RLIM,SLC12A8,FEV,TRIP12,RP11-66N24.4,ATG12,UBE2E1,SCG2(+),GATB,PRSS38(-),RP11-826N14.4(+),NKX6-1,IFNGR1,NSUN2,ADO,RAB4A,RP11-624M8.1,CCDC39-AS1,RP11-775L16.1(-),AC114296.1(+),MIR6831,DDX60L,XKR6,AC009313.1,DAB2IP,PCDHGA3,ADSS,GRID2,MYBPC2,AC118550.1(+),LIMS2,SLC7A11,TRIM41,RUBCN(+),CTD-2203A3.1,RRM2P2(-),IL12A-AS1,NBPF6,PBX1,OR2A1-AS1,PRKAA1,MKNK1,ABHD13,TFP1,GAS2,RP11-284M14.1,SARS,MBOAT1,FAXDC2,DENND3(-),RP11-544M22.13,NINJ1(+),ZRANB3,SRD5A1,LINC01121,ANKRD28,SMARCA1,RP11-74C13.4,RP11-844P9.1(-),DCK,AF277315.13,HMX3,RP11-382A20.4,CYSTM1,ADAMTS7P1,PLCL2,FOXP4,PID1,IRX2,ORC4,TRIM36,MAGEA4,B3GNT2,ZNF124(+),ZKSCAN4,CD74,VANGL2,AC018804.7,ASAH2B,CAPN13,FAM126B,RP11-436D10.3,PCDHGA2,TANK,CDH8,LINC00570(-),NRN1,PPEF1,MMADHC,AF146191.4,RP11-932O9.4(-),AC012075.2(-),GOLGB1,MFSD1,EFHB,SP3P,RPL37A,RNU6-1275P(+),TFB2M,DKFZP434L187(+),RP11-844P9.2,KAAG1,FBRSL1,NPHP3-ACAD11,SHROOM1,RN7SL261P(+),LINC01317,SEMA5A,SATB2,AMOTL2,C14orf80(-),SOX2-OT,CMAHP,RP11-511I11.1(+),EIF2B5,C8orf37-AS1,REPIN1,ZNF865,RP11-423H2.1,RNF220,ANKRD33B,TM6SF1,RP5-1061H20.3,KCNH2,RP11-417L14.1(-),MOCS1,MAGEE1,CPLX2,RP11-337C18.8,ZYX,RP11-407A16.3,INADL,CTAG2,SERBP1,ACTL6A,LINC00608,CFAP97,JUN,FLRT2,MIR4638,LINC00578,PRKAB2,SRGAP3-AS1(+),NFIA,FBP1,CST7,SAP30L-AS1,SLC35A4,PEX5L,CTD-2151A2.3(-),TMEM200B,C14orf180,RP11-536C5.2,RP11-363G15.2,ESYT3,OCRL(-),PWWP2B,HNRNPU,APBA2,RASA2,NRAS,MAP6D1,TMEM179,MTRR,PHLDB2,TAB2,MAP2,HDGFL1,GATA2,MIR4641,RP11-131L23.1,COQ10B,LAMA5,ADAMTS2,RP5-916L7.2,NUDCD1,MMP17,AC019118.3(+),C1QL3,EOGT,PBDC1(+),FANCF,CARD19(-),GATA2-AS1,RP11-434P11.2(+),RP5-1061H20.4,C1orf35,DNAJC19,MOB1B,RP11-342F21.1(+),AL672294.1(+),FAM156B,VGLL3,PCDHGB1,C5orf49,CRTAC1,AC009264.1(+),KCNJ10,APLN(+),IRS1,RIN3,WDR78,C5orf64(+),UGGT2,PARD3,ZBTB38,LPP,CYP4V2,PGBD4(-),CASC15,GUK1,PSTPIP1,MT1A,DAAM2,LINC01135,FAM156A,SLC12A2(-),FPGT,AC083843.2,EVA1A,RP11-514P8.6,KCNT2,ADAMTS16,OR2W3(-),GEMIN8,CGGBP1,RP11-159G9.5,OARD1,CHGA,PDCD6,TOPBP1,LRP2BP,RP11-400K9.4,DPP10,RP11-12N13.1(+),IRX5,LHPP,CNST,CCNK,ITM2C,PTPN21	SKMEL147_shZ1.UP	SKMEL147	shZNF180	UP	0.0681	0.0325	2.09538
MA1472.1.BHLHA15(var.2)	1.48e-38	6.86e-38	1001	5257	6484	56096	0.16	0.1036	,STX5,LINC01606,ATP6V0E1P4(-),MIR3944(+),MFN1,HIST1H4D,AC008410.1(+),LINC01565(+),OBSCN,FBXO48,RP1-290I10.5(-),CORO2A,GLRA1,AL136985.1(+),AC011239.1,IL5RA,TRIM51CP(-),SLC45A4(+),CTD-2532N20.1,CRB1,CECR2,RP11-440K22.1(-),AC013275.2,SUMF1,AC083864.3,SDC4,RP11-329A14.2(+),RP4-803J11.2,SPTSSB,DLG3,MYO7B,ARHGAP22,COL23A1,B3GLCT,CELF6,ZNF783,NSMCE1,ARHGEF16,RP11-358H18.2,ROBO1,HPN-AS1,TCF7,RNA5SP99(+),ZDHHC11(+),ZRANB2-AS1,SYCE1,HS6ST1,DOCK1,HS6ST1(-),ERBB4,ADAMTS19-AS1,OTOL1(-),UTP11L(-),IGHV3-38(+),POLE(+),IBA57-AS1(+),PHBP14(+),PLXNA2,TTLL7,RNA5SP174,ZFP62,ZNF775,RP11-946L16.1,AC010127.3,RP11-158D2.1(-),MAFB,ABCC4,MIR3945HG,WDR26,LPA(+),UTF1,GPC1,TEX29,TRIO,LINC00462(-),RP11-495K9.10,AC012594.1,GJC2(-),PCSK6,ARHGAP31,RP11-284A20.2(-),C7orf26,RNU1-35P(-),DUOX2,PCDH9,CYP51A1-AS1,AC011995.1(-),GRIN2C,ANXA6(+),RP11-296E3.2,ACTA1,GPIHBP1(-),RP11-20B7.1(+),PALLD,MAMDC2-AS1,CCDC39,FHIT,KPNA4,ELF4,DYDC2,BOLA2P3(-),SALL3,RP11-20G13.1(-),CHI3L2,NANOS3(+),LPAL2(-),ZNF777,DMRTA2,PPFIA4,RP11-407B7.1,PGPEP1L,LINC01158,OTX1,ODC1(+),FAM98A,RNU1-74P(-),RP11-1070N10.3,HNRNPH1,RP11-338L18.1,ZDHHC11B(+),SLC4A4,CTB-109A12.1,LINC00969,CNTN2(+),ANK1,CTD-2621I17.8(+),AC141928.1(+),LRFN5,PJA2,HS2ST1,RP4-641G12.4(+),MIR5702(+),RP11-106M3.3,ZBTB47,LRRC34,MIR6892,LHX9,CTBP2,PRL(-),ARL8A,TSPAN14,BRI3,AC008060.5,RPS7P5(+),GJC2,KAT2B,FGFRL1,MMP16,VTRNA2-1(+),RASAL1,TTYH1,AP3S1,DEDD,ACSL3,VAX1,RP11-690C23.2,LINC01284,ITPK1,ALDH1L1-AS2,LRRC14B,FN1,ROR2(+),RGMA(+),ZNF669(+),APOBEC3AP1(-),ISL1,NR3C1,DAB1,RP11-404O13.1,FGFR3P6(+),NUDT14,RP11-221J22.1(+),ANO10,ASPG,COX7A1,RP11-16N11.2,POU3F1(+),NXPE3,RPL7L1P9(-),WNT9A(+),DHCR7,NOVA1,NDRG2,SCGB3A1,EAF2,C5orf38,RASGEF1C,TTC6(+),MGAT1,NAALADL2,LRP8,FCRL6,FOXP1,RP11-521O16.2,FZD10-AS1,GYG2,HSPD1P6(+),WNK2,AC083949.1(+),ENTPD1-AS1,RP11-545P7.4,MTNR1A(-),TRIL,LPCAT1,KIF28P,RP13-977J11.5(-),ASNSD1(+),HOOK1,OR5B15P(-),TTC39A,MAGI1,RP11-143A12.3,DIAPH1(+),FOXE1,OLFML2B,PLXNA1,NFASC(-),KRBA1,OTUB1,ADGRL3,ZNF596,PRR23B,CSRNP1(+),SH3BP5L(+),RP11-486G15.2,UMAD1,FAM109A,LINC01364(-),TRIM58,ZNF711,EIF3M,ADAMTS7P4,PDXDC1,IGFBP7,C10orf10,RP11-96O20.4,AC144449.1,KIF1A,RP11-62C3.10,RP11-107G24.3(-),RP11-22K10.1(-),B3GNT7,PTCH1,RPL23AP53,TRIM69,RP11-46A10.5,HM13-AS1(-),IGHE(+),SIK2(+),STK33,TGFBRAP1,IL12RB2,AC026956.1,AC011288.2,BCL10,AC097662.2,APBA1,KIF21A,RP11-96L7.2(+),IGSF8,AL133153.1(+),KCNK16,PLEC,PDZK1IP1(+),AEBP2,TPTE,TPTEP1,ATP11B,MYC,TBC1D2(+),NCOR2,HPCAL1(-),RP3-395M20.8(+),CLK3P2,AC104809.2(-),CH17-472G23.4,OTOG,MAPRE2(+),TERT,RGMB,DPYSL3(-),CDH5,AOAH,RP11-217B7.3(+),RP11-56P9.8(+),LINC00939,TTC22(+),FRG1HP,ITSN2(-),SPAG16,TXNP2(-),RP11-439C8.1(-),TRIM17,AC103564.6(+),CRYZ,AADAT,GPC6,CHST2,OAT(+),TGFBI,KCNN4(-),KLF9(-),SNORA40(+),C12orf75,RP11-982M15.8(+),FGFR2,EXD3,RP11-274H2.2,CRAT37,AC007405.4,RBM24,RP11-217B7.2(-),RBMS3,AF241734.1(-),CACNA2D2,NADK2,KIF4B(-),ADCY7,RNPEPL1,RP4-718N17.2(+),CRIP1P3(+),RP11-417L19.6(+),RP11-1029J19.5,AC010729.1,ATOH8(+),CTD-2587M23.1(-),AC012506.3(-),AC012462.1,CACNA2D3,ACTR3,PODN,RP11-134G8.10(+),BECN2(-),ATF1,ZIC2,OTUD7A,GPR156(+),LINC00051(+),CTD-3064M3.7,PLCH2,MGAT5,RP11-776H12.1,ADH5P2(-),TRAPPC12,DNAJC13,ALOX5,ANAPC10,RP13-554M15.5(+),RP11-395D3.1(+),RP11-122K13.7(+),ARL6IP6,GALNT13,CTD-2012M11.3,AC012506.4(+),AC103564.7(+),RN7SKP140(+),PLXND1,RNF44,EPHA6,SIPA1L1(-),AKT1,BCHE,RP11-432J24.5(+),FAM105A(+),FGGY,RP11-331D5.2(+),RP11-521O16.1,TNIP1(-),RP11-586K2.1,KIAA1614-AS1,AKT3,LINC00351,RITA1,LINC01031,ZNF672,NFKBIZ,KCNAB1,LINC00866(+),CTD-2013N24.2,BACH2,MSH4,RGMB-AS1,CYP51A1,PSPH(+),NDST3,TRIM7,PVRL3,IQSEC1,IRX1,TPPP,RP11-261B23.2(+),PAK4,FGF12,LINC01248,BICC1,BMS1P17,ZNF784,PUM3,VASH2,SPAST,KANK1,MIR4472-1(-),RPE(+),CTB-113I20.1(+),BICD2,RP13-150K15.1(+),PRKACB,SNX7,AC093673.5,SYT9,PLEKHG4B,RP11-451F20.1(+),AC108211.1(-),RNU6-481P(+),RP11-488L18.4,CCDC158,TRAM2,PCNXL2,PIK3CA,KIRREL,PPM1L,HPX,AC092965.1(+),AC144450.1,RP11-727A23.10,GRIN2A,SLAIN1,SEMA5B,AC108057.1(-),EBF3(-),AC113607.2(+),DYSF,DCLK2,RP4-612B15.2(-),OR2L13,FBXO33,NOTCH1,AL591415.1(+),AP000662.4,FAR2,ACOT12,CADM2,RP11-274H2.3,ROBO2P1(-),RP11-106M3.5,PIGM,AGAP1,MIR6822(-),MFSD7,SYT1,LINC00853(-),MRPS22,LTBP1,KANK4,SCTR,ATG4C(-),GNG12(+),ARL8B,WDFY3,MRGPRE,RP4-613B23.1,AC121334.1,RP11-660L16.2,MECOM,RN7SL583P(+),AL592466.1(-),KNDC1(+),RP11-394B2.1,GBAS(-),PPP1R14BP2,SLC12A2,ARL13B,GSTO3P(+),AC006372.4(+),AC021021.2(-),KLHL29,CDC42BPA,PRCP,NR1D2(-),HMGCS1,EYA1,OR2W3,ASB2,RP5-860P4.2(+),SDHAP2,MIR548A1(+),GFPT2,SYT15(+),RP5-857K21.4,HMGN3,Y_RNA(-),YPEL5,AC018816.3,MRPL36(+),RP11-417L19.4(+),ARPP21,THRB,CTD-2062A1.2(-),PFKFB3,TNNI3K,CCL2,BCL11B,RNU1-38P(-),KLF4,CHD2(-),ARRDC1,ADCY3,LRRIQ3,C1orf198,LVRN,ZNF282,FAM9A,NRXN3,RP11-654F3.1(+),TTC33,CDK14,RAB6B,LPAR1,LMO4,MAMDC2,BIN1,PDCD10,RP5-855D21.3,PHF2,AC018685.2(-),RP11-529P9.1,ETNK2,TSGA10,PCDH8P1,RP5-1052I5.2,CTD-2545M3.6,MIR4456(-),KDM7A,CADPS2,FAT1(+),RP11-982M15.2(+),CTD-3064M3.4(+),BTG2,ST3GAL3,SYNPO,URI1,RASGRF1,AC096649.3,AC008271.1,SNAPC3,ARHGAP15,CNOT3,DCUN1D4,AK4P4(+),LENG8,RP11-105N14.1,FPGT-TNNI3K,NT5DC2(+),RP11-310P5.2,GPR39,SNAP47,ZFP41(+),GNG4,RP4-612B15.3,IGHV3-37(-),POLD1,SLC12A8,EP400NL,PXDN,HCG9,FLT4,TMCC1(+),MEGF6,ATG12,ATP2B2,CLCA1(-),UBE2E1,CYCSP52(-),PROC,TET2,ARHGEF4,SFRP5(-),PRSS38(-),ESYT2,ARHGAP33,RP11-180I4.2(-),RP11-511I11.2(+),CNIH3,ZBTB18,RP11-680G24.4,SNTG2,RP11-71G12.1(+),CCDC39-AS1,CCDC85A,AHRR,IMMP1L,LDLRAD1,CLCA4(+),RASGEF1A,ZNF672(+),NCKAP1,DAB2IP,RN7SKP225(-),NEXN-AS1,PKDCC(-),RNU6-664P,DUSP23,DNER,SDHAP1,RP11-480D4.2,RP11-44N21.4,ISOC1,MYRFL,DACT1(-),RP11-648K4.2(-),CFAP46,BCLAF1P2(+),PPP2R3A,RP11-307C19.2(+),FAM234B,HDAC11,RP5-956O18.2,DENND2D,RRM2P2(-),CTD-3224K15.3(+),IGHA2(+),SLC9A3,CRIP2(-),PRKXP1,PTCH2,GLIS1,RP11-131H24.4,PBX1,RABL3,SKI(-),HNMT,PBRM1(+),SEMA3B-AS1(+),CBR4,RP11-482H16.1,ADAMTS19,RP11-638F5.2(+),SNED1(+),SEMA4D,LMO1(-),PDLIM7,RNU6-17P(-),PP14571(+),CROCC2,EDNRA,GAS2,ROPN1L,ZNF800,SARS,AL589743.1,NT5DC3,GRM4,NHLH1,RP11-480D4.1,PRIM2(+),HHIP-AS1,AC104837.1(-),RP11-284A20.1(+),RP11-661A12.9,LINC01257(-),ERICH3,RHOU,PRTFDC1,EXOC3L4,SH3GLB1,GRIK2,DENND3(-),MMP21,RP4-771M4.3(+),EPN1,AC019048.1(-),CTNNA2,ALK,CTRB2,NINJ1(+),ERICH3-AS1,TMEM132A,TMCO3,SLC7A10,NAPRT,TLE1,ANTXR2,HPSE2,CLDN24(-),TP73,WNT5A,RP11-61K12.2(-),RP11-25K21.6(+),C1orf229(-),RP11-74C13.4,CERS3,ENPP6(-),CTB-35F21.1,AC003001.1,CLIP4,IQCJ-SCHIP1,RP11-227D2.3(+),RP11-331F4.4,ADAMTS7P1,GALNT2,EP400,RP11-543D5.1(-),FOXP4,AC115522.3(+),IRX2,RP11-690C23.4,LHX6,IKZF2,AC008746.3,TOX3,IBA57,ZKSCAN4,RP11-134G8.2(-),AC079779.6,SYNDIG1(-),AC010226.4,DIO2,CRIP2,ADD3-AS1,MOCS1P1(+),ASAH2B,AC009950.2,ATP1B3,DDR1,RNU4-61P(-),DIO2-AS1,MBOAT2,DRGX(-),C10orf91(-),FGFR3(+),FAM65B,CDH8,ERICH1-AS1,FAT1,RP5-936J12.1,TRIO(-),RPL23AP61(-),NKX6-2,RP11-225N10.1,RN7SKP212(-),RP11-440K22.1(+),DCLK3(-),NRN1,JAM3,FARP1,AF146191.4,PDE7A,WARS2,RP11-1070N10.6,ADRB1,CTD-2012J19.1(-),AC012075.2(-),DYNC1I1,RP11-88L20.1(-),NGB,EFHB,CTD-2297D10.2,PCDHGC5(-),AGAP3,DGKZ,FOXL2,AL078471.5,JAKMIP2-AS1(+),TFB2M,ZNF292,LINC01579,SSPO,TRMT61A,GCNT2(+),ADAMTS6,RP11-788A1.1(-),RP11-332H18.5,FBRSL1,SLC1A7,PVRL3-AS1,NPHP3-ACAD11,SOX11,RP11-123B3.2(+),RP4-620F22.3(-),CTD-2314G24.2,FILIP1L,BRD9P2(-),PTGFR,MSH2,AMOTL2,FOXO6,MCFD2,LINC00221,RP5-908D6.1(+),HMGB1P35(-),TSSC1,MAGEL2,RGS12,GNAO1,ICE1,ELAVL2,MRRF,FGFR4,PRKCD,LRRD1,EIF2B5,MIR4500HG,ATF3,TNS1(+),C10orf91,RP11-122G18.9(-),RP11-495K9.9,HOMEZ,ZFYVE9,ANKRD33B,FP236383.7(+),PRKD1,DACH1,KCNH8,UNC79,FMN2,MIR3663,TBXAS1,IGF1R,ZYX,PUS1(+),RP11-222K16.2(-),TACC3(-),AGAP7P(+),SLC35F5,LRRC16B,CDYL,SHH,MEX3B,STON1-GTF2A1L,EOMES(+),SLAMF9(+),DDX51(+),PDE8B(+),NR2F2-AS1,ATG4C(+),RP11-857B24.5,ZAR1,TMEM132D,ARSD,RP11-207F8.1(+),NOS3,RP11-393I2.4,CTC-447K7.1(-),TYW3,JUN,AC107218.3,IQCB1,RNU7-182P,PRPF40A,APLF,LINC00578,DLGAP3,LINC01391,AC007743.1,NFIA,SRGAP2B,NABP1,MACROD1,AC108025.2,NEXN,RP11-262A16.1,RP11-736N17.4,CMSS1,PAK3,SAP30L-AS1,CORO2A(-),AC011995.3(+),IDH1(+),RP11-310P5.1(+),SNX30,RP11-307C19.1(-),RFTN1,LETM1(+),C14orf180,RP1-153P14.8,OTX1(-),MYSM1(-),HOXD10,RP11-162O12.1(+),RP11-438O11.1(-),TSHZ1,LUZP2,UNC80(-),CFL1P4(+),RP5-1011O1.2(+),MIR124-1(-),ESYT3,Y_RNA(+),DNAJB6(-),OCRL(-),AL122003.1(+),AL672294.1,HHIP,MIR3663HG,AC069513.4,RP11-407B7.3,DUOX1,TMEM179,RP11-398E10.1(-),FAM155A,PTPRE,PDE4DIP,AL901608.1(+),MAP2,SSR1,NXPH2,WDR12,CECR6,B4GALT4-AS1,TGFBI(-),MCTP1,ARHGAP5,CCDC90B,RP11-131L23.1,ENTPD1,PTPRN2,RNA5SP290(-),RP11-141B14.1,RP11-561O23.5,RASSF4,PTH2R,ADAMTS2,AC108868.6(-),DNM1P46,LRRC7,PDLIM1,RP5-916L7.2,KCCAT211(+),MMP17,RP1-209A6.1,TMEM2,APBB1,TMED10P2(-),RP11-358H18.3,EOGT,LINC01324,MVB12B,TMEM176B,PRMT6,RN7SL397P(-),MIR23A(-),CRIP1(+),TPT1P2(-),FP671120.1(+),CXXC4,LINC00959(+),LINC00521,STXBP5L,SLC12A7,LPIN1,ARF1,AC099665.1(+),CLSTN2,RP1-155D22.2(+),RP11-417L19.5(-),CARD19(-),TTC7A,MIR6771,SPRN,ROBO2,C5orf34,GAPDHP40(-),C1orf35,DUXAP9,ERMP1(-),AL354682.1(-),MIXL1,SOX1(+),STK3,MYO3B,U73166.2(-),AC009264.1(+),APLN(+),ADRA2B,GTF3AP6(+),RP11-106M3.2,LGR4,ARHGAP5-AS1,WDR78,TMEM176A,RNU6-1060P(-),ZDHHC11,OR5B3(+),UGGT2,PARD3,SYNC,RNA5SP52(+),ATP11A,HMGN3-AS1,GPR20(-),RP11-262H14.3,RP5-862P8.2,CASC15,GUK1,NFKBIZ(-),SGIP1,AC109309.4,FAM8A3P,RP11-526I2.1,AC124861.1,GFRA1,RN7SL418P(+),DAAM2,CAPZA1,LINC01135,FES,RP11-654A16.3,ADCK3,CEP162(-),FAM134B,FPGT,AC006946.15,SLC6A3,IRF7,RP3-324O17.8(+),KCNT2,LAYN(-),ADAMTS16,KIAA1614,ERAP1,MFSD2B,RRM2,ADGRB1,LINC01296,WDPCP,RP11-154D17.1,RP11-317N12.1,LINC00476(+),CGGBP1,RP11-259O2.3(+),TMIE,RP11-613D13.4,RP11-159G9.5,OARD1,STK17B,MORN1(+),CHGA,ELK2BP(-),RP11-20G13.1,GTPBP10,LINS1,PIGK,ADD3,RP11-327O17.2(-),KRT8P11(+),LRP2BP,AL672296.1(-),PLXNA1(+),GMDS,LMCD1-AS1,GPAT2(-),RP11-420J11.1(+),LHPP,PHF8,C11orf96,CNST,KIF26B,RP11-44I10.5(-),PTPN21	SKMEL147_shZ1.UP	SKMEL147	shZNF180	UP	0.16	0.1036	1.5444
MA0686.1.SPDEF	2.31e-36	1.07e-35	396	5862	1893	60687	0.0633	0.0302	,TDRD12,TOPORS,IL5RA,CPNE9,GNG12,FMO5,MYO7B,SPEF2(+),LINC01019,AC009480.4(-),DOCK1,ABCB4,RP11-78J21.7,ZNF775,ZFP62,RNA5SP174,TFAP2A-AS1(+),RP11-946L16.1,ST3GAL1,IRX4,MIR3945HG,SLC25A36,LPA(+),RND3,COLEC11,RP11-16E12.1,ACVR2A(+),AC083906.1(+),SEP15,RBPJP5(-),PCDH9,LYN,GALNT10,CYP2AC1P,RRBP1,RP11-315I20.1,TBC1D5,CCDC39,FHIT,AMFR,DYDC2,BOLA2P3(-),C10orf142,RP11-20G13.1(-),CHI3L2,LPAL2(-),DMRTA2,RP11-59C5.3,HGD(+),VGLL4,RP11-337C18.10,RP11-338L18.1,HS2ST1,SP5,VILL,CTBP2,LINC01301,N4BP3,RPS7P5(+),SCN2A(-),RARB,TMEM215,DEDD,VAX1,LRRC14B,TPO,KANSL1L(+),RP13-539J13.1(+),RP11-16N11.2,RBMXL1,CACNA1D,NDUFC2-KCTD14,WNT9A(+),RP11-496B10.3,HOXD13(+),SGOL1-AS1,GOLGA3,BCL9,RP11-541P9.3,CA2,NKX2-2,FOXP1,MEIS1,RP11-191F9.1(-),WNK2,ZNF697,PPP1R16B,PABPC5-AS1,CRISPLD1,LPCAT1,AK3,RPL23AP63(+),MAGI1,HMGB2,PLXNA1,ADGRL3,RP11-140A10.3,UNC80,MAT2B,ZNF596,FAM163A,PCF11,RP11-486G15.2,UMAD1,TRIM58,FLJ38576,EIF3M,ADAMTS7P4,AC097467.2,RPL5P28(+),AC144449.1,RPL23AP53,STK33,ZNF670-ZNF695,AC105402.4,RP1-167F1.2,AC116609.1(-),RASA3-IT1(-),C14orf37,GAS2L1P2,NDUFB4(-),RNU6-832P(-),PLEC,ST6GALNAC5,TPTEP1,DNAJC6,CT978678.1(-),CD99,AC009955.8,RGMB,CH17-472G23.4,FHL2,SHOX2(+),CHRM4(-),GAB1,FRG1HP,PDGFC,BORA,AADAT,RP11-255M2.3,GPC6,CHFR,SNORA40(+),EXD3,AC007405.4,RP11-9B6.1,RBMS3,ADCY7,HMMR,RP4-718N17.2(+),CTD-2587M23.1(-),GPR156(+),EXOC1,TOPORS-AS1,RP4-584D14.5,PLCH2,PLSCR2,DNAJC13,PLXND1,ZDHHC21,FAM105A(+),FGGY,TENM2,IGKV3D-11,PRSS23,ABI2,TLE4,MIER1,SLC25A26,DPYSL4,CTTN,NBPF25P,CTD-2538C1.3,RGMB-AS1,ACVR2B,MIR5692C1(+),LINC01248,AC096587.1(-),PRKACB,NR3C2,KCNQ1,COL24A1,GLRX3(-),AHI1,KIRREL,PPM1L,ANXA1(+),MRPS31P4,RP11-727A23.10,C5orf66,MB21D2,OR2L13,FAR2,CADM2,ROBO2P1(-),PIGM,SGCZ,RP11-1007I13.4,MRPS22,MIR17HG,DARS-AS1,GNG12(+),ZBTB24,KCNIP1,CKB,GPR89A,EP400(+),ARL13B,AC006372.4(+),KLHL29,PRCP,HOXA7,DCBLD2,AP001350.4,CTRB1,CXADR,MAGI3,LINC00240,RP5-857K21.4,E2F3,RP11-145E5.5,CHD7,Y_RNA(-),OR7M1P(+),RNU6-961P(-),BTNL9,ARRDC1,BIN1,RP5-855D21.3,AC018685.2(-),MTR,CCBL2,DIP2C,RP11-510C10.3(-),TTC6,PCDH8P1,AP000487.5,CADPS2,DARS,RP11-474G23.1,ST3GAL3,AC097532.2(+),MAGEA9B,SLC4A11,RLIM,OPCML,RP11-568K15.2(-),TMCC1(+),FERMT2,LINC00886,ASB3,TEX37(+),LHFPL4,PRSS38(-),NKX6-1,ESYT2,EVX2(-),KCTD14,RP1-170O19.24,ADGRD2,OPN4,CCDC39-AS1,AC114296.1(+),DDX60L,AHRR,XKR6,AC009313.1,ADSS,EGFR,LINC01124,GRID2,MYBPC2,ISOC1,AC118550.1(+),ZHX1-C8orf76,AMBRA1(+),RUBCN(+),RP11-307C19.2(+),RNF175,SLC6A1,DENND2D,PRKAA1,SLC9A6(-),TFP1,RP11-290K4.2(-),TDRP,RP11-284M14.1,SCN5A,PRTFDC1,FBP2P1,NR2F1-AS1,SDC1(+),PHF14,CDH11,ENPP2,TP73,ADAM22,GABBR1,PLCL2,DPYSL3,TRIM36,MAGEA4,HMMR-AS1,IBA57,B3GNT2,NAALAD2,GLIDR(+),OR7E129P(-),WWC2,FAM126B,SSRP1(+),TANK,RP5-936J12.1,TRIO(-),CYB5R1,WWC2-AS2,IGKV2-14(+),MMADHC,AF146191.4,RP11-932O9.4(-),CTD-2012J19.1(-),RP11-212P7.2,RNU6-1275P(+),TFB2M,DKFZP434L187(+),RP11-844P9.2,SSPO,RET,CH17-270A2.2,FBRSL1,ARHGAP24,CTD-2199O4.1(+),SOX11,NETO1,ACVRL1,EIF2B5,REPIN1,RP11-423H2.1,SOX17,STARD3NL,RASAL2-AS1(+),AC009784.3,GALNT14,RP3-395M20.3(-),RP11-407A16.3,INADL,SERBP1,RP11-857B24.5,TMEM132D,USP24,RNF217,JUN,RP11-20J15.3,ADCY8,CDC27P1(-),LRP5L(-),PLCD1,NFIA,LIX1L,NID1,AC108025.2,PAK3,SAP30L-AS1,IDH1(+),MIR4478(-),RP11-307C19.1(-),SMARCD3,C14orf180,DDHD2,RP11-536C5.2,RP11-438O11.1(-),RP5-1011O1.2(+),DNAJB6(-),OCRL(-),PLCL1,TMEM179,CTA-246H3.12(+),PDE4DIP,SLC4A3,SSR1,RNF217-AS1,GUCY2GP,HDGFL1,FOXA2,CCDC90B,PTPRN2,COQ10B,RP11-561O23.5,DKK3,IGKV1-13(-),ADAMTS2,SGOL1,RUNX2,KCCAT211(+),SPATA6L,RN7SL397P(-),RP11-510C10.4(+),TPT1P2(-),SLC12A7,NDUFA8(+),RP11-434P11.2(+),PANK4(+),SPRN,ANXA3,PRDM6,PDZD2,LINC01163,RP11-342F21.1(+),LINC00639,APLN(+),AC009264.1(+),KCNJ10,GLRX2,AFAP1L2,AC012671.4(-),GTF3AP6(+),RN7SL88P(-),C5orf64(+),UGGT2,CA3-AS1,CYP4V2,MT1A,ACVR2B-AS1,MIR4635,DAAM2,LINC01135,ADCK3,PKN2-AS1,GAPDHP67(+),SMAP1,SLC6A3,KCNT2,RP11-366F6.2,ZNF124,WDPCP,CGGBP1,RP11-159G9.5,CHGA,TOPBP1,NMNAT1P3(-),MZT1,DPP10,HOXD-AS2,ADGRL4,CSMD3,CNST,KIF26B,RP11-308K2.1	SKMEL147_shZ1.UP	SKMEL147	shZNF180	UP	0.0633	0.0302	2.09603
MA0098.3.ETS1	2.41e-35	1.1e-34	559	5699	3100	59480	0.0893	0.0495	,STX5,TDRD12,IGSF9,TRAF1,NKX2-2-AS1,MFN1,RP11-231C18.3,LIG4,AC098828.3(+),MAGEF1,LTC4S,IL5RA,RARRES1,CPNE9,GNG12,SORBS2,RASGEF1A(-),WTIP,SPEF2(+),DAZL,PCDHGA1,TCF7,CH17-132F21.5(-),RNA5SP99(+),IQSEC1(+),SNX25,RP11-11N7.4,COPA,ABCB4,RP11-78J21.7,ZNF775,ACP6(-),ZFP62,RNA5SP174,RP11-946L16.1,GTF2H1(-),E2F6(+),IRX4,MIR3159(+),WDR26,SLC25A36,RND3,MIR3945HG,ST14,TRIO,TCAF2,ADGRF1(+),ARHGAP31,RNU6-1003P(+),C7orf26,PNPLA7,C1orf140,FAM78B,RP11-93H24.3,AC093788.1(+),EPHB6,PCDH9,HOMER1,CYP2AC1P,RP1-90G24.10,RRBP1,NDUFB5,RP11-315I20.1,TBC1D5,CCDC39,RWDD2A,RP11-20G13.1(-),ZNF777,AC013448.2(-),RP11-59C5.3,ARHGDIA,HGD(+),OTX1,VGLL4,OGFRL1,HNRNPH1,RP11-337C18.10,RP11-338L18.1,LINC00969,ELK2BP(+),ZBTB47,IL15,CTBP2,LINC01301,CTD-2537I9.18,RP11-495K9.8(+),GJC2,SCN2A(-),RARB,OBSL1,AP3S1,DHX36,CADM3,OR2T8(+),CTA-21C21.1(-),SMIM12,C11orf95,DENND4B,RGMA(+),KANSL1L(+),DAB1,SMC2,RP11-457M11.7(+),FGFR3P6(+),TCERG1L,AC010184.1,RP11-714M23.2,RP11-321M21.1(-),CTD-3080P12.3,FHAD1,DNAJC10,WNT9A(+),RP11-496B10.3,NDRG2,GOLGA3,C5orf38,RASGEF1C,BCL9,ZNF189,AC073869.20,NKX2-2,CHN1,FOXP1,BNC1,LPAR2,RP11-521O16.2,MEIS1,WNK2,LPCAT1,AK3,IRF4(-),ADGRF5(-),PTGER3,CACNA1B,MAT2B,ZNF596,FAM230C,RP11-486G15.2,UMAD1,PRELID2,FLJ38576,EIF3M,ITGA9,IGFBP7,MAT2B(-),AC144449.1,RP11-62C3.10,RPL23AP53,STK33,TRANK1,AC105402.4,RP1-167F1.2,APBA1,BCL10,RASA3-IT1(-),C14orf37,NDUFB4(-),KCNK16,CTD-2228K2.7,FAM110C,CCDC85C,TERT,CH17-472G23.4,OTOG,RP11-360P21.2,FYTTD1,GAB1,LINC00939,PDGFC,FRG1HP,LAMP3,AADAT,RP11-255M2.3,GPC6,CHST2,RP11-379F4.4,CHFR,KLF9(-),SNORA40(+),EXD3,CPOX,AC007405.4,RP11-9B6.1,RBMS3,AC104301.2(-),RP4-718N17.2(+),ISY1-RAB43,RP11-1029J19.5,RP11-321N4.5,RAB43,UBE2E1-AS1,RP11-134G8.10(+),ATF1,EXOC1,LANCL2(+),RP4-584D14.5,RP11-95G6.1(-),FGF18,ALOX5,CFAP58,RNF44,TM2D1,RP11-521O16.1,AC098828.2(-),LINC00351,EN1(-),HSD17B3(+),ZNF672,SLC25A26,CTTN,CTD-2013N24.2,SMC2-AS1,CTD-2538C1.3,RNA5-8SP2,TPPP,SLC27A6,CTD-2215L10.1,MRPL50,VASH2,FAM65A,PRKACB,RP11-330M2.3(-),KBTBD8,CTC-575N7.1,KCNQ1,RP11-313D6.3,KATNBL1(+),GRIP2,RNU6-481P(+),CCDC158,PCNXL2,PIK3CA,AHI1,MAML1,APBB3,LINC01413,AC011410.1(+),ANXA1(+),SMYD2,AC144450.1,CSDE1,MRPS31P4,C5orf66,INPP5D,GATA3,EBF3(-),MB21D2,LPP-AS2,OR2L13,SUGT1,FBXO33,FBN2(+),FAR2,ROBO2P1(-),SNX14,PIGM,RP11-103J8.1,RP11-1007I13.4,SFXN1,TJP2,DARS-AS1,RP11-227H4.5,MAPK9,AP003900.6,CHL1,CKB,PRR23A(+),PRDM5,ELOVL4,TCEA1,DNAJB8-AS1,F7,DCBLD2,OR2W3,MOB3C,CXADR,SDHAP2,PROSER2,LINC00240,RP5-857K21.4,RP11-145E5.5,CPEB1,CDK2AP2P2,Y_RNA(-),YPEL5,BTNL9,DUX4L26,ARPP21,PLEKHB2,HSP90AA2P(-),CTD-2062A1.2(-),PFKFB3,CHD2(-),LRRIQ3,LCORL,ZRANB2,LMO4,MRPL47,BIN1,RP5-855D21.3,MTR,CLDND1,ETNK2,RP11-168L22.2(+),TSGA10,RP11-510C10.3(-),PCDH8P1,RP11-373N22.3,AP000487.5,DARS,RP11-474G23.1,GBE1,FOXL2NB(-),MAGEA9B,SYNPO,SH3PXD2A,RP11-514P8.7,POMP,ARHGAP15,MMP2,FPGT-TNNI3K,RLIM,SLC12A8,FEV,TRIP12,RP11-66N24.4,SPIN1,ATG12,UBE2E1,SCG2(+),ZNF496,LINC00886,PLBD2,PRSS38(-),RP11-826N14.4(+),NKX6-1,NSUN2,RAB4A,RP11-624M8.1,CCDC39-AS1,RP11-775L16.1(-),AC114296.1(+),MIR6831,DDX60L,XKR6,AC009313.1,DAB2IP,PCDHGA3,ADSS,GRID2,AL928654.7(+),MYBPC2,SDHAP1,AC118550.1(+),RP11-897M7.4(+),LIMS2,SLC7A11,TRIM41,RUBCN(+),CTD-2203A3.1,RRM2P2(-),CTD-3224K15.3(+),SLC9A3,IL12A-AS1,BCL11A,NBPF6,PBX1,OR2A1-AS1,PRKAA1,GJB6,SPATS2L,MKNK1,ABHD13,SLC9A6(-),TFP1,GAS2,ZNF800,RP11-284M14.1,SARS,FAXDC2,RP11-43F13.3(+),PDCD4-AS1,AC011747.3(+),NR2F1-AS1,PGM3,NINJ1(+),ZRANB3,SRD5A1,CTD-2201E18.3,LINC01121,ANKRD28,GLI3,FHOD3,ADAM22,RP11-74C13.4,RP11-844P9.1(-),SEPT6,DCK,AF277315.13,HMX3,RP11-382A20.4,DUXAP8,GALNT7,ADAMTS7P1,CYSTM1,WNT7A(-),PLCL2,FOXP4,PID1,IRX2,ORC4,TRIM36,MAGEA4,PROSER2-AS1,ZNF124(+),ZKSCAN4,CD74,RP11-134G8.2(-),VANGL2,MIR5703,AC018804.7,ASAH2B,CAPN13,ATP1B3,FAM126B,PCDHGA2,DOK3,TANK,LINC00570(-),PPEF1,NKX6-2,MMADHC,FARP1,AF146191.4,C6orf141(+),AC012075.2(-),GOLGB1,MFSD1,EFHB,SP3P,RPL37A,RNU6-1275P(+),TFB2M,RP11-844P9.2,SSPO,ZNF423,CH17-270A2.2,FBRSL1,NPHP3-ACAD11,ARHGAP24,SHROOM1,RN7SL261P(+),LINC01317,SEMA5A,U82695.5,SATB2,AMOTL2,FMR1-AS1,CMAHP,RP11-511I11.1(+),PFDN4,RP11-644C3.1,EIF2B5,REPIN1,ZNF865,RP11-423H2.1,RNF220,ANKRD33B,FXN,TM6SF1,RP5-1061H20.3,KCNH2,KCNH8,RP11-417L14.1(-),MOCS1,NINJ1,FMN2,AGFG1,AC009784.3,CPLX2,RP11-337C18.8,RP11-407A16.3,IFI16,INADL,CTAG2,SERBP1,ACTL6A,USP24,LINC00608,CFAP97,JUN,MIR4638,RP11-897M7.3(-),LINC00578,PRKAB2,SRGAP3-AS1(+),GLYATL3(-),NFIA,LIX1L,RP11-262A16.1,CST7,SAP30L-AS1,SLC35A4,AC009166.5(+),RP11-495K9.9(-),PEX5L,CTD-2151A2.3(-),TMEM200B,C14orf180,LINC01420,RP11-363G15.2,ESYT3,Y_RNA(+),OCRL(-),PWWP2B,HNRNPU,APBA2,RASA2,AC069513.4,NRAS,MAP6D1,TMEM179,FAM155A,PDE4DIP,PHLDB2,TAB2,MAP2,HDGFL1,GATA2,MIR4641,RP11-131L23.1,COQ10B,LAMA5,ADAMTS2,FUT8,RP5-916L7.2,NUDCD1,MMP17,AC019118.3(+),C1QL3,EOGT,EPHA5,PRMT6,RP11-894J14.5,PBDC1(+),CD82,CXXC4,SLC12A7,FANCF,LPIN1,CARD19(-),GATA2-AS1,RP11-434P11.2(+),BOK,DCAF13P2(-),RP5-1061H20.4,C1orf35,DUXAP9,MOB1B,RP11-342F21.1(+),AL672294.1(+),PCDHGB1,NUTM2G(+),CRTAC1,AC009264.1(+),GLRX2,LINC00698,IRS1,RIN3,SPCS2P3(+),APLN(+),WDR78,C5orf64(+),UGGT2,LPP,CYP4V2,PGBD4(-),VN1R20P(+),CASC15,GUK1,ARHGEF25,PSTPIP1,MT1A,GORASP1,MIR4635,DAAM2,LINC01135,RP11-434H6.6,SLC12A2(-),PDCD4,FPGT,GAPDHP67(+),AC083843.2,EVA1A,RP11-43A1.1(+),IRF7,RP11-514P8.6,PCDH11X(+),KCNT2,ADAMTS16,EBF1,OR2W3(-),RP11-154D17.1,LINC01296,GEMIN8,CGGBP1,RP11-159G9.5,OARD1,CHGA,PDCD6,TOPBP1,LRP2BP,RP11-400K9.4,DPP10,PTP4A3,RP11-12N13.1(+),PPP4R4,RP11-435O5.2,IRX5,CPEB1-AS1,LHPP,CNST,CCNK,KIF26B,ITM2C,PTPN21	SKMEL147_shZ1.UP	SKMEL147	shZNF180	UP	0.0893	0.0495	1.80404
MA0781.1.PAX9	2.6e-34	1.18e-33	453	5805	2348	60232	0.0724	0.0375	,PLA2G4A,OBSCN,CORO2A,IGHD1-7(+),AC098828.3(+),AC011239.1,LCLAT1,GNG12,SORBS2,AC013275.2,TLX3,GRB10,MYO7B,RP11-25K21.6,AF186192.5,KCTD18,ROBO1,PCDHGA1,IQSEC1(+),ZRANB2-AS1,LRIG1,NDUFS6(-),GPR17,ADAMTS19-AS1,IGHV3-38(+),ZNF775,TP53TG1,PLXNA2,TRAK1,RNA5SP174,ST3GAL1,TBC1D9,SLC25A36,TRIO,AC012594.1,OXSR1,SEP15,RN7SL120P(-),IGHD2-8(-),PCDH9,RP11-173M1.5(+),GRIN2C,RP11-496N12.9,RRBP1,RUVBL1-AS1,RP11-315I20.1,TBC1D5,CCDC39,RARRES2,CTD-2194D22.1(+),EFCAB14,DMRTA2,ARHGDIA,RP11-561O23.7,CTD-2526L21.3,NXNL2,SGOL2,LRCOL1(+),HS2ST1,SP5,VILL,N4BP3,ACAN,MDH1B,AC012123.1,RASAL1,RN7SL752P(-),GPRC5B,LSR,DYRK1B,DEDD,RP11-128N14.5,KIF12,RP11-315L6.1(+),SHH(+),DAB1,RP11-457M11.7(+),FGFR3P6(+),AC098973.2(+),RP11-321M21.1(-),PTPRF,ETV5,KCNA3,HSPA6,HOXD13(+),GOLGA3,ZNF189,BCL9,MIR3681HG,CHN1,VSTM2A,CRISPLD1,LPCAT1,AK3,MAGI1,PLXNA1,PTGER3,CACNA1B,MAT2B,CLCN3,MESP2,FAM230C,CNTN6(+),ELMO2P1(+),GLT1D1,FAAHP1,ADAMTS7P4,IGFBP7,RPL26P20(-),AC105053.3(+),USP25,AC144449.1,SERPINB6,KCNG3,TRANK1,SIK2(+),ZNF670-ZNF695,AC105402.4,CFC1,RP11-9G1.3,RP1-167F1.2,AC097662.2,NINL,TP53TG1_2,FASTKD2,C3orf36(+),KCNK16,CTHRC1(+),LY75-CD302,TMEM56-RWDD3,AEBP2,CT978678.1(-),COX6B1P7(-),LHFPL1,NCOR2,CCDC85C,TERT,CH17-472G23.4,CHRM4(-),CLTCL1,SPOCK1,TRIM17,AC103564.6(+),AADAT,HLX,CXXC5,CHST2,EFR3B,CHFR,GLB1,RAP2A,LOXL4,AC074389.1(-),LINC00566(-),AC104301.2(-),RNPEPL1,HMMR,ATF1,TRABD2B,RP11-173M1.4(-),ADH5P2(-),UBTFL6(+),ALOX5,UBE2QL1,LINC00971,C9orf47,CLEC18B(+),RNF44,RP11-964E11.3,LHX4,MBP,DEK,AC002066.1,AC098828.2(-),HOXD11,RP11-543D5.2(+),NFKBIZ,GLIS1(+),DOCK4,CYCSP33(+),TRIM7,FOXA1,MRPL50,BMS1P17,BICD2,AC013269.3,LINC01304(+),CTC-575N7.1,RP11-313E4.1(-),COL24A1,SOX13,AC009166.7(+),RAB17,ROCK2,TACSTD2,AHI1,CYB5R2,RP11-727A23.10,SEMA5B,EBF3(-),COX17,RP11-313F23.3(+),CADM2,AC079135.1,FAM132B,OR5S1P(-),MIR6071(-),SCTR,PCDH10,AP003900.6,ZNF678(+),MAD1L1(+),RP11-394B2.1,PRR23A(+),SEC22B(+),GSTO3P(+),AC006372.4(+),ELOVL4,KLHL29,ANKRD30BL,RP1-290I10.3(+),F7,AP001350.4,MAP4K4,GFPT2,SYT15(+),CPEB1,SLITRK5,PACRG-AS1,CCKBR,NFE2L2,GTF3C1,LEPR,TNNI3K,BCL11B,LIN28AP2(+),ZNF282,DENND1A,TTC33,LPAR1,RP11-872D17.4(+),RAB6B,LMO4,BIN1,PHF2,RP11-166B2.1,TTC6,FRAS1,RP5-1052I5.2,MIR378D2(-),NUAK1,GBE1,FOXL2NB(-),NUDCD2,AC097532.2(+),MAGEA9B,SYNPO,HNRNPAB,SH3PXD2A,RP11-514P8.7,RP13-512J5.1(+),LINC00841,ONECUT1,ZNF692(+),RP11-436F23.1,FPGT-TNNI3K,GPR39,TISP43,IGHV3-37(-),SNRK,OR2B11(+),RNU2-37P,MARCH8,TMCC1(+),FAM19A5,SCAP,SPIN1,MEGF6,CLEC18A(-),ARHGEF4,P2RX2(+),EVX2(-),NGLY1(+),RP11-180I4.4(+),ADO,PDE10A,ZBTB18,LANCL1-AS1,RP11-624M8.1,CCDC39-AS1,LDLRAD1,RASGEF1A,PCDHGA3,EGFR,LINC01124,DNER,RP11-480D4.2,RP11-188C12.3,LIMS2,PSMA2P2(+),AMBRA1(+),TMC1(+),RP4-584D14.7,PBX1,LINC01266,ADAMTS19,AC013269.5,C1QL2,CILP2,FZD6(-),CTC-498M16.4,RP13-554M15.8(-),CRIP1P2(-),CRB2,CROCC2,DDAH1,ZNF800,AL589743.1,LCA5,RP11-480D4.1,PWWP2A,WAS,AK4,ERICH3,KLHL14,RP11-263I1.1(+),AL109767.1(-),PHF14,CTNNA2,HSPB1P1(+),MCF2L,ANTXR2,TP73,NKD2(+),NIPSNAP3B,RGS7,DCK,ANHX,AC105393.2(-),DUXAP8,CYSTM1,RP11-296I10.5(+),PLCL2,RAB6B(-),IBA57,B3GNT2,RNU6-465P(-),ARMC5,RAMP3,RP11-436D10.3,PCDHGA2,SMARCA2,COL9A2,RN7SKP212(-),RP11-290P14.2(-),MMADHC,MARCH11,KCNN2,SEL1L3,RP11-42I10.3(+),RP11-252A24.8(-),DNMT3A,SSPO,ZNF579,ADAMTS6,AF186192.1,CH17-270A2.2,ANKRD60,ERCC1,C11orf84,CLEC18C(-),ARHGAP20,LINC00273,SOX2-OT,GLB1L3,HLX-AS1,RP11-122G18.9(-),SSBP3,SNORA3(-),ZNF316,LDB3,TM6SF1,RP11-49P4.7(+),KCNH8,STARD3NL,ANKRD36B(-),AKTIP,MYEOV2(+),AC009784.3,ZYX,PUS1(+),GALNT14,RP11-222K16.2(-),RP11-419C5.3(+),C9orf85(-),AC008063.2,SHH,EOMES(+),ATG4C(+),ARSD,CD302,GABRA2,LINC00578,CDC27P1(-),RP1-155D22.1(+),SRGAP3-AS1(+),NFIA,LIX1L,TUBGCP5(-),RP11-262A16.1,CST7,MIR4478(-),NEBL,HOXD10,TSHZ1,CELF4,Y_RNA(+),DNAJB6(-),RP11-978I15.10,GIPC2,BIN2P1(-),PDE4DIP,SLC4A3,AC069394.1(+),LRRC27,FOXA2,CCDC90B,PTPRN2,RP11-561O23.5,POPDC2,PWWP2AP1(-),ADAMTS2,AC108868.6(-),WBSCR17,LRRC7,CTC-340A15.2,C1QL3,CTC-498M16.2,PRMT6,DPP4,SLC12A7,AC010226.4,CROT,NDUFA8(+),MUC4,SPRN,PDZD2,C1orf35,DUXAP9,TRPM3,IGFBP5,MOB1B,STK3,FAM156B,MYO3B,VGLL3,PCDHGB1,RUVBL1,TNRC18P1,TP53TG1_1,UGGT2,RP5-862P8.2,MST1P2,PLAG1(+),RASEF,FAM8A3P,CD55,FAM156A,CT978678.1,LAYN(-),EBF1,ADGRB1,LINC01296,ADCY2,RP11-317N12.1,BEAN1,MIR149(+),OARD1,S1PR3,RNU1-132P(+),DPP10,CHCHD3P1(+),GMDS,CSMD3,CPEB1-AS1,RBM33(-),CCNK,TMEM247,KIF26B,ITM2C,PTPN21	SKMEL147_shZ1.UP	SKMEL147	shZNF180	UP	0.0724	0.0375	1.93067
MA1117.1.RELB	4.48e-34	2.03e-33	887	5371	5737	56843	0.1417	0.0917	,STX5,LAYN,SSUH2,ATP6V0E1P4(-),IGSF9,TDRD12,AC006994.2,MIR4787,TRAF1,RP4-665J23.1,SRGAP2D(+),AC017080.1(-),TOPORS,OBSCN,FBXO48,PGBD2(+),TBX3,MAGEF1,LTC4S,CPNE9,CTD-2532N20.1,RASGEF1A(-),FXR1,ADGRA1(+),RXRG(+),APLNR(-),AC091878.1,SERPING1,MMD2,TRAPPC12-AS1(-),MYO7B,COL23A1,RP11-144F15.1,RP11-638I2.4(+),PGAM5,ZNF783,RP11-451H23.2(-),RP1-18D14.7,HSBP1L1,KCNH2(+),STRA6,HAAO,ZDHHC11(+),ZRANB2-AS1,NDUFS6(-),RP11-11N7.4,DOCK1,COPA,OTOL1(-),EZR-AS1,DANCR,SLC16A2,ZFP62,TTLL7,PAIP1,AC092846.1(-),ECHS1(+),CTC-255N20.1,GPC1,LINC00484,ARHGAP31,C7orf26,NTNG1,FAM78B,RP11-44N21.1(+),ACKR3,RP11-1127D7.2(+),CTD-3064M3.3(+),RP11-173M1.5(+),HOMER1,PCSK5,RP11-305A4.2(+),RRBP1,ARHGAP21,RP11-20B7.1(+),CCNY,RP11-121L11.3(+),KPNA4,AMFR,RWDD2A,RARRES2,CTD-2194D22.1(+),RP11-20G13.1(-),CHI3L2,NANOS3(+),DMRTA2,LINC01158,FAM181A-AS1,FAM98A,DHRS4L1(+),RP11-1070N10.3,RP11-337C18.10,HNRNPH1,CTB-109A12.1,MIR4449,NXNL2,PPP4R3A(+),PJA2,FAM189A1,HS2ST1,PHIP,VILL,MIR5702(+),MIR6892,IL15,JMJD4,LHX9,CTBP2,AJAP1(+),WNK3,CTD-2011F17.2(-),MMP16,FAM122A,RARB,TMEM215,FH,GPR132(-),DHX15(+),RP11-62C3.6,FOXD3(+),CADM3,RP11-690C23.2,RP11-128N14.5,TBX4,LMX1A(-),SMIM12,FN1,POP4(+),CACNB4,HMGN4(-),RGMA(+),APOBEC3AP1(-),SCART1(+),NR3C1,DAB1,RP11-404O13.1,SMC2,RP13-539J13.1(+),FAM181A,AP000295.9,AC010184.1,RP11-451H23.3(+),ASPG,CDKAL1,RP11-648K4.2,ETV5,RP11-27G13.4,TNS1,DEGS2(-),WNT9A(+),APBB1IP(+),PAX6,SALL1(+),PLOD2,AL672294.1(-),ABT1(+),NOVA1,NDRG2,DUSP8,PEPD(-),GOLGA3,FAM124B(-),HR,TAGLN2(+),RP11-394A14.2,RP11-541P9.3,MIR3681HG,CA2,UNQ6494,MGAT1,STON1,MTND1P26(-),NAALADL2,MED15P3(+),CHN1,FOXP1,RP11-305L7.3,AC007392.3,MIR4788(-),GRID2IP,ISYNA1,FAM49A,HSPD1P6(+),ZNF697,RP11-64B16.4,SNRPCP18(+),MTNR1A(-),TRABD2A,LPCAT1,RAPGEF4-AS1,KIF28P,ADAMTS7,BHLHE40-AS1,RPL23AP63(+),VRK2(+),CEP170B,HMGB2,ANKRD13C,PPM1H,PLXNA1,KRBA1,NFATC4,RP11-140A10.3,IGHD(-),CLCN3,SH3RF1(+),FAM230C,TSSC1(+),CTD-2245E15.3(+),EPHA4,PEA15,NR1I2,ITGA9,IGFBP7,LINC01122,C10orf10,AC097467.2,RPL5P28(+),WNT7A,RP4-555L14.4,ZNF362,AC144449.1,PTCH1,DHRS3(+),SUCLG2,RP11-85L21.4,PARK2,RP11-584P21.2,C2orf82,ILDR1,OXTR,CLDN34(-),TRABD2B(+),TGFBRAP1,AC116609.1(-),RP11-133L19.1(-),RP11-105N14.3(-),RP1-167F1.2,RP11-252A24.5(+),PAOX,AC003088.1(-),WNT11(+),AC007796.1,KCNK16,SAMD5,PLEC,LY75-CD302,AEBP2,FAM110C,TPTE,ATP11B,TBC1D2(+),NRN1(+),NCOR2,CCDC85C,CLK3P2,RP5-888M10.2(-),CH17-472G23.4,RP11-305L7.6,FYTTD1,NAV2,LINGO1,FRG1HP,LINC00363(-),LAMP3,RP11-439C8.1(-),TRIM17,FAF1(+),CRYZ,HLX,DCHS1,AC093838.4,CHST2,HBG2,MROH5(+),PROZ,CHFR,KLF9(-),C12orf75,TBX18(-),RAP2A,CPOX,CRAT37,AC007405.4,AF241734.1(-),ADCY7,HMMR,CTD-2587M23.1(-),ATOH8(+),C1orf106,AC012462.1,UBE2E1-AS1,FEZF1(+),BECN2(-),RPL39(+),TOPORS-AS1,ZIC2,CPO(-),TBL1XR1,IGHM(+),RP11-173M1.4(-),PLCH2,C16orf87,ASAP1,RP13-554M15.5(+),RP11-395D3.1(+),PLXND1,ANKRD19P,EPHA6,RP11-964E11.3,AKT1,LINC00659(-),RP11-432J24.5(+),CTNND2,FGGY,MBP,FAM105A(+),ANAPC13(+),NKX2-3(-),NEGR1,RP11-586K2.1,HOXD11,AKT3,MIER1,FAM72A,RP11-245P10.4,MIR5692A1(+),RP11-527D7.1,DPYSL4,KHNYN,KCNAB1,RP11-13J10.1,PFDN1,LINC00866(+),GLP1R,GLIS1(+),RP11-798M19.6,BACH2,CTD-2538C1.3,SMC2-AS1,PSPH(+),CARHSP1,ACVR2B,NDST3,PVRL3,IQSEC1,RNA5-8SP2,MYO16,PLCG1,TPPP,SLC27A6,RP11-261B23.2(+),MIR5692C1(+),RP11-88I21.2,PUM3,VASH2,FAM65A,SPAST,RP11-74K19.1(-),RIMS3,UNC5C,FLI1(-),RP11-239H6.2,APTX(+),KBTBD8,CTC-575N7.1,KCNQ1,AC093673.5,RP11-313D6.3,KATNBL1(+),COL24A1,SOX13,GRIP2,PLEKHG4B,AC108211.1(-),RNU6-481P(+),CCDC158,C22orf31(-),GLRX3(-),LRP1B,MAML1,AHI1,KIRREL,SMYD2,RP11-436K8.1,AC144450.1,RP11-380O24.1,CSDE1,RP11-956J14.2(+),PCDH1(+),C5orf28,LPP-AS2,DCLK2,OR2L13,COX17,NOTCH1,AL591415.1(+),AC005753.1(-),KCNJ1(+),OVOS2,PIGM,RP11-103J8.1,MSANTD3,SGCZ,RP11-367F23.2(-),OR5S1P(-),AC130885.1(-),DUX4L37,RP11-1007I13.4,TAL1,MRPS22,MORF4L1(+),GRM8,DARS-AS1,SSC5D,PCDH10,AP003900.6,GABRB3,CHL1,VSTM2B(-),WDR36,ZBTB24,MECOM,GBAS(-),CKB,C6orf201,DLGAP4,FAM229A,SLC12A2,RREB1,KLF7,ELOVL4,CCDC74A,POTEA,KLHL29,CDC42BPA,RP1-290I10.3(+),HMGCS1,IGSF9(+),RP11-589P10.7,AC140481.8,TSSK3,CTD-2012J19.3(+),SYT15(+),RP5-857K21.4,FAM84A,PIP5K1B,PACRG-AS1,OR7M1P(+),RXRA,TAF4,MRPL36(+),THRB,RP11-536C5.7,LEPR,SOD1P2(-),RGMA,CCL2,BCL11B,TTK,CFAP20(+),RNU1-38P(-),CHD2(-),EPC2(+),ASAP1(-),ARRDC1,ZRANB2,DENND1A,RP11-654F3.1(+),AC011747.4,FAM9A,RAB6B,LMO4,AL121987.1,CTD-2595P9.4(-),GLI2,BIN1,PDCD10,PHF2,ETNK2,RP11-168L22.2(+),TSGA10,NTM,RP13-463N16.6(+),NPHP3-AS1(-),ENOX2,RP5-1052I5.2,ZFHX4-AS1,DARS,NUAK1,RP11-474G23.1,LINC01435,FAT1(+),GM2A(-),NUDCD2,AC097532.2(+),FP671120.5(+),RP11-235E17.6,AC011431.2(+),LINC00841,HHLA3,AC008271.1,RP11-436F23.1,CNOT3,HLA-G,MRAS,RP11-105N14.1,WWC3(+),TPCN1,RP1-179P9.3,RP11-87M18.2,SNAP47,NR6A1,GNG4,RP11-567M16.2(-),SNRK,AC019118.4(-),EP400NL,FGF5,MARCH8,MRGBP(+),TRIP12,RP4-595K12.2(+),CAPRIN2,ANKMY1,TMCC1(+),WIPF3,PKMP5(-),UBE2E1,SNORA17(-),JPH4,NEK6,CYCSP52(-),RP1-122P22.2,ZNF496,GXYLT2,SFRP5(-),DNAJB6(+),LHFPL4,USH2A,RP11-92F20.1(+),SH3RF2,SNTG2,RP11-71G12.1(+),RDH10,DESI2,CCDC85A,ASS1P12(-),FAM53B,AHRR,PAM,XKR6,RP11-161D15.2(+),RASGEF1A,DAB2IP,LRRK1,IL10RB-AS1,SDHAP1,AL512635.1(-),RP1-122P22.4,SPACA7(+),ISOC1,RP11-278H7.1,DISC1FP1,RP11-648K4.2(-),GDF7,LIMS2,CFAP46,STAB1(+),FAM234B,DENND2D,RRM2P2(-),RP11-982M15.7(+),IGHA2(+),AC023115.2,PAX3,SLC16A14,PTCH2,RP4-584D14.7,SNORA26(-),MAOA,GLIS1,AGAP2,NBPF6,PBX1,BCL11A,RABL3,CTD-2083E4.6(+),CBR4,RP11-482H16.1,SEMA4D,RNU6-17P(-),CRB2,CROCC2,DDAH1,RP11-432J24.2(+),GAS2,ROPN1L,TDRP,RP11-759A24.3,RNU6-996P(+),C1GALT1,NT5DC3,RP11-1293J14.1(+),GRM4,LINC01018,MBOAT1,PDCD4-AS1,PWWP2A,OR7E7P(-),BHLHE40,ERICH3,SYT3,KREMEN1(+),RP11-544M22.13,ALS2CR12,AL109767.1(-),RP3-430A16.1,SNORA26,PGM3,PHF14,CDH11,GRAMD2,RP11-332G1.1(-),RP11-510C10.2(+),MIR6075(-),TNKS1BP1(+),AMER3,CTRB2,PPP3CA,RFX4,AC021087.1(-),NINJ1(+),SAP30,TMEM132A,APOLD1,ANTXR2,NLGN1,GLI3,SMARCA1,WNT5A,LINC01250(+),RP11-732A19.5,CTB-35F21.1,RGS7,DOCK3,DHRS4L2(-),LINC01247,IQCJ-SCHIP1,GABBR1,RP11-273G15.2(+),RP11-104E19.1,GALNT7,ZNF140,ARRDC4,CCDC115(+),RP11-543D5.1(-),PLCL2,NADSYN1,FOXP4,NTRK2,RP11-690C23.4,IKZF2,MAGEA4,ATOX1,SYT2,ZNF124(+),VANGL2,ZFHX3,ADD3-AS1,RP11-159F24.3,DDR1,SRGAP3(+),RP11-522B15.6(+),RP11-554D14.6,C10orf91(-),SLC28A1,FAM65B,CDH8,TRIO(-),RP11-225N10.1,LONRF1,BCOR,SSH1,RP11-290P14.2(-),DCLK3(-),IGKV2-14(+),MMADHC,PDE7A,RP11-1070N10.6,RP11-932O9.4(-),SYNDIG1,MKI67(-),GOLGB1,KCNN2,EFHB,CTD-2297D10.2,RP11-45A12.2,AL078471.5,DKFZP434L187(+),AC011431.1(-),RP11-844P9.2,RP11-520D19.2(-),DCDC2C,ADAMTS6,ZNF423,SQSTM1,FBRSL1,AC079790.2,PVRL3-AS1,NFATC1,NLRP3(+),CTD-2509G16.5,PTBP2,PLEKHG5,SRGAP2C,CBLN3,SATB2,BRD9P2(-),PTGFR,RP11-154H12.3,ERCC1,AMOTL2,CAV3,RP11-138H10.2(+),WDR60,pRNA(+),RP11-811I15.1(+),SOX2-OT,FMR1-AS1,GLB1L3,RP4-595K12.1(-),KCNK12,MZT2A,FGFR4,SORCS3,EIF2B5,SOGA1,CRYGN,HLX-AS1,MIR4500HG,RP11-122G18.9(-),LINC01044(-),HOMEZ,RP11-423H2.1,RNF220,ANKRD33B,AC147651.1,CTCFL,PRKD1,PTP4A3(-),KCNH7,CLDN10-AS1(-),KCNH8,MOCS1,DZIP1(+),STARD3NL,CTD-2299N12.1(+),FMN2,MYEOV2(+),PKN2,HOXD3,CPLX2,RP11-337C18.8,RP11-567M16.3(+),ZYX,RP11-274J16.5(+),AOC1(-),AC026797.1(+),IFI16,LRRC16B,CDYL,CTD-2329C7.2(+),STON1-GTF2A1L,SERBP1,ACTL6A,ARSD,TMEM132D,TDRD3,AGBL1,ID2(-),SRGAP2,AC073215.1(+),USP24,PCSK9,RP11-66B24.4,TYW3,CD302,GABRA2,RP11-614O9.1(-),AC010907.5,APLF,ABCD2,LINC00578,CDC27P1(-),DLGAP3,PRKAB2,MIR6068(+),AC007743.1,DMRTA2(-),NFIA,SRGAP2B,RP11-262A16.1,CST7,CORO2A(-),SOWAHD(-),FAM72B,CAPN7,EZR,MYSM1,TNIP1,TULP1,ZRANB2-AS2,DAGLA,NEBL,NFASC,RP11-246K15.1,HOXD10,LARP1,TERT(+),CFL1P4(+),TSPAN18,RPL13AP25(+),Y_RNA(+),RCN1,RNF207,HNRNPU,RASA2,NRAS,E2F8,DUOX1,BIN2P1(-),SPIDR,CDC14B,PDE4DIP,RP11-14C10.4(-),MAP2,KLF5,LINC01163(+),CECR6,HDGFL1,PLD5,IL10RB,TGM4,RP11-200A1.1,RPS6KA2,RP11-15P13.1(+),RP11-57C13.3,RP11-561O23.5,RASSF4,DKK3,IGKV1-13(-),OR6L2P(-),PTH2R,POPDC2,AKAP13,RP11-116G8.5(-),LINC00518(+),MACF1,PRMT6,MIR23A(-),SRC,RP5-1142J19.1(-),RP4-788P17.1(+),CXXC4,SLC12A7,AC010226.4,RP11-18B3.2(-),FANCF,RP1-155D22.2(+),INSM1,RP4-665J23.2,CARD19(-),MFI2,BOK,HIVEP3,PDZD2,RIN2,VOPP1,C1orf35,DUXAP9,AC119674.1(+),MIXL1,AL672294.1(+),VGLL3,CRTAC1,AC009264.1(+),IRS1,SPCS2P3(+),UGGT2,PARD3,ZBTB38,RP11-12J10.3,ATP11A,LPP,SLC36A3(+),TUBGCP3,PGBD4(-),CA3-AS1,AC024704.2(+),CASC15,PRSS35,ARHGEF25,HSPB8,RASEF,GFRA1,ACVR2B-AS1,LINC01300(-),RP11-637O19.3,RP11-654A16.3,CT978678.1,RBCK1,CSPG4P12,PDCD4,AC006946.15,RP11-124N3.3,NISCH(-),CHL1-AS2,TRPV4,RP11-4G2.1,RP11-428C19.4,ANKS1B,FBXO4,BMP8A,KIAA1614,ADAMTS16,CTDP1,MFSD2B,EBF1,WDPCP,GEMIN8,NEIL3,FAM217A,CGGBP1,RP11-159G9.5,OARD1,ELK2BP(-),TP53I11,PNRC2P1(-),RNU1-132P(+),ADD3,CTNS,RP11-327O17.2(-),TSHZ3,DPP10,RP11-434B12.1(+),KCNK9,DLK1,RP11-420J11.1(+),AC078941.1,LHPP,HCG4P8,CCNK,KIF26B,PTPN21,GPR153	SKMEL147_shZ1.UP	SKMEL147	shZNF180	UP	0.1417	0.0917	1.54526
MA1537.1.NR2F1(var.2)	3.08e-33	1.38e-32	1101	5157	7566	55014	0.1759	0.1209	,SSUH2,HPRT1P1(-),MIR3944(+),NKX2-2-AS1,MFN1,RP11-522B15.3(+),EPHA1,MARK1,LINC01565(+),MIR5195(+),OBSCN,LIG4,AC098828.3(+),ADAMTS13,SF3A2,LTC4S,IL5RA,RARRES1,CPNE9,GNG12,CAB39(-),RP1-290I10.2(-),SORBS2,RPL37(+),RP11-624G17.3(-),RP11-1O2.2(+),DLG3,RP11-329A14.2(+),WTIP,MYO7B,GPR75-ASB3,ARHGAP22,SKOR2,CCSER1,COL23A1,AC092666.1(-),CELF6,SPEF2(+),RP11-417L19.2(-),CTC-360J11.7(+),AF186192.5,ARHGEF16,ZFP91-CNTF,RP1-18D14.7,PCDHGA1,DYDC1,HSBP1L1,RP3-470B24.5,HAAO,ZDHHC11(+),ZRANB2-AS1,RP11-12D16.2(+),ABLIM3(+),NDUFS6(-),ZNF131,COPA,RP11-63E5.6(+),OTOL1(-),ACSBG1,KC6,NUBPL,RP11-317O24.3(-),EZR-AS1,ZNF775,IBA57-AS1(+),ISL2,PLXNA2,TTLL7,RP11-946L16.1,GTF2H1(-),TCTEX1D4,BCAR1,MIR3159(+),D2HGDH,SLC25A36,RND3,IRX4,XXbac-BPG294E21.9,RP11-685G9.2,GPC1,OR6L2P,TRIO,POTEKP(+),GJC2(-),TENM4,VTA1P1(+),C7orf26,FAM78B,RP11-93H24.3,RP11-44N21.1(+),RNU1-35P(-),VPS37C,RP11-3P17.4(+),PCDH9,RP11-349K16.1(+),HES6,HHATL-AS1,BARX1-AS1,DEPDC1(+),AC011995.1(-),RP11-762N20.1,RP11-296E3.2,ACTA1,ANXA6(+),PCSK5,TBC1D5,RP5-1142J19.1,RP11-121L11.3(+),IL34(-),CRIM1,DYDC2,GPX3,RWDD2A,CTD-2194D22.1(+),RP11-20G13.1(-),RNF208,RP11-59C5.3,MIR670HG(+),SCYL2,ARHGDIA,SLC6A19(+),RNY4P27(-),CTD-2526L21.3,OTX1,ODC1(+),TMEM61(+),HNRNPH1,ZDHHC11B(+),RP11-338I21.1,CTB-109A12.1,PJA2,AC141928.1(+),SP5,VILL,DNAJC5B,RP11-106M3.3,RP11-44N21.3(+),MIR6892,RP11-722G7.1,TTC4(-),LHX9,CTBP2,RP11-802H3.1(+),AL445199.1(+),RP11-406O16.1,TMEM67(-),RP11-495K9.8(+),LINC00677(+),BMP1,RPS7P5(+),GJC2,VTRNA2-1(+),LINC01115(+),RASAL1,RARB,RP11-62C3.6,FH,GPR132(-),OBSL1,DEDD,ACSL3,SMARCA5,CADM3,C11orf95,ULK1(+),DENND4B,TPO,RGMA(+),CTH,CYR61(-),KIF12,DAB1,FGFR3P6(+),TCERG1L,RP11-648K4.2,RNU6-1047P(-),RP3-395M20.7,NXPE3,CDC40,LINC01358,PAX6,SALL1(+),RASL10B,NOVA1,NDRG2,DUSP8,ASXL1,FAM184A,HOXD13(+),EAF2,GOLGA3,RP11-541P9.3,CA2,NKX2-2,MGAT1,NAALADL2,SUV420H2,LRP8,SNAP47-AS1(-),FCRL6,C10orf128,SLC43A1(+),LPAR2,FZD10-AS1,ULK4P2,CDC27P3(+),WNK2,ZNF697,TAF15,MTNR1A(-),TRIL,NUDT14(-),KIF28P,ADAMTS7,RPE65(+),VRK2(+),DIAPH1(+),COL2A1,CEP170B,RP11-143A12.3,PLXNA1,KRBA1,PLAC9,NFATC4,CACNA1B,UNC80,IGHD(-),RP11-460B17.3(+),PRR23B,AC005686.1(-),ELMO2P1(+),TSSC1(+),NPSR1-AS1(+),RP11-46D6.1,AC116614.1,SH3BP5L(+),RP11-609L3.1,RP11-561N12.5,SPEG,FAM109A,TRIM58,EPHA4,PRELID2,ZNF711,ADAMTS7P4,STRADB,ITGA9,MAT2B(-),LINC00404(+),RNA5SP50(-),GDI2P2(-),RPL5P28(+),KDM4C,LCN15,AC144449.1,RP11-62C3.10,PTCH1,TRIM69,RP11-46A10.5,TFAM(-),RP11-584P21.2,NDRG4,ZNF670-ZNF695,ERC2,TRABD2B(+),AC011288.2,MEMO1P5(+),AC097662.2,KNDC1,RASA3-IT1(-),KIF21A,RP11-252A24.5(+),NINL,IGSF8,COL6A4P1,MAEA,VPS13A,C3orf36(+),AL133153.1(+),NEUROG1,KCNK16,CTD-2228K2.7,AC133633.2(+),LY75-CD302,ST6GALNAC5,C1orf115,AEBP2,TRAK2,PLEC,CTD-2021J15.1,FABP7,TBC1D2(+),RAD54B,NCOR2,HPCAL1(-),LMX1A,TERT,RGMB,CH17-472G23.4,SHOX2(+),TUB,AOAH,ARHGEF40,LINGO1,FRG1HP,PDGFC,RPL31P12(+),TMEM121(+),IGF2R,SPOCK1,TRIM17,DCHS1,RPS6P21(-),RP11-22D3.2(-),AC093838.4,CHST2,GRID1,AADAT,RP11-379F4.4,EFR3B,CHFR,TGFBI,PRSS38(+),CPOX,PUS3,RBMS3,AF241734.1(-),NADK2,LINC01133,ADCY7,AC104301.2(-),HMMR,RP4-718N17.2(+),CRIP1P3(+),AC010729.1,ISY1-RAB43,RP11-513G11.3(-),ATOH8(+),CTD-2587M23.1(-),RP11-321N4.5,RP11-25O10.2,RP11-62I21.1,PODN,RAB43,DDX25,ATF1,SMARCA5-AS1,OTULIN,RP4-584D14.5,RNASEH1(+),CTD-3064M3.7,RP11-310H4.2,ATP5A1P5(-),IGHM(+),PLCH2,GAREML,FGF18,SLC3A2,RP11-519G16.2,ASAP1,ARC(-),ALOX5,UBE2QL1,RP13-554M15.5(+),PDCD1,C9orf47,FAM131B,ARL6IP6,CTD-2012M11.3,RP11-685G9.4,PLXND1,CACHD1,TRIM67(+),LINC01006,TM2D1,FGGY,LHX4,NALCN,TNIP1(-),RNU6-560P(-),AC098828.2(-),PRSS23,HOXD11,AC110056.1(-),KIAA1614-AS1,RP11-245P10.4,RP11-105N14.2(+),ZCCHC11,ZNF672,RP11-85A1.3,RP11-13J10.1,CTD-2013N24.2,LCA5(-),MSH4,RGMB-AS1,RP11-521D12.2,DOCK4,ARHGEF3,ACVR2B,LSAMP,NDST3,IQSEC1,IRX1,RNA5-8SP2,SLC25A28,TPPP,RP11-54F2.9(+),RP11-317O24.2(+),RP11-67L3.4(-),SLC27A6,KCNK17(+),AC096574.4,RP11-522B15.1(+),VASH2,FAM65A,BICD2,MAPK6,FAM213B,RP4-584D14.6,NR3C2,KBTBD8,LINC01304(+),CTC-575N7.1,SNX7,AC093673.5,RP11-313D6.3,AC116609.2(-),COL24A1,PLEKHG4B,GRIP2,CHMP5(-),AC108211.1(-),RP11-488L18.4,RP11-420J11.2,SLC2A13,ROCK2,RP11-820I16.2(-),MAML1,RP11-553L6.2,KIRREL,RP11-690C23.5,CCNI2,SMYD2,RP11-956J14.2(+),RP11-727A23.10,ATP1A2,TRIM55(+),ULK4P3,AC084082.3(-),ADAM29,BARX1,INPP5D,RP11-923I11.5,AC108057.1(-),GATA3,FBXL2,C5orf28,NOTCH1,RP4-612B15.2(-),SUGT1,RP11-492D6.3,ALCAM,FBN2(+),AP000662.4,FAR2,RP11-313F23.3(+),RP11-1C1.5(-),RP11-121M22.1,CADM2,SNX14,ROBO2P1(-),NDST1,RP11-106M3.5,RP11-103J8.1,MFSD7,TAL1,MRPS22,SFXN1,KANK4,GRM8,COL8A2,AP006547.3(+),SPACA6P-AS,DARS-AS1,CROCCP2,PRG3,PCDH10,GABRB3,ZBTB24,MECOM,KCNIP1,LBR,AC121334.1,RP11-394B2.1,DLGAP4,ISPD(+),NEB,ANKMY1(+),RREB1,MTSS1L(+),PLEKHF1(-),KLF7,LRRC61,KLHL29,CDC42BPA,ANKRD30BL,RP11-563D10.1(+),CDX1,OR2W3,MOB3C,PROSER2,MDGA2,SYT15(+),ACA59(-),FAM84A,PARS2(+),RP11-517H2.6,SLITRK5,PACRG-AS1,CDK2AP2P2,Y_RNA(-),TAF4,CCKBR,NFE2L2,MRPL36(+),ARPP21,PLEKHB2,ZSWIM6,RP11-798K23.1(+),MMEL1,PARD3B,WASF1,SOD1P2(-),RGMA,SYDE2,BCL11B,MED15P4(-),RNU1-38P(-),TMEFF1,CHD2(-),ARRDC1,ADCY3,NOC4L,RPSAP24(-),C1orf198,LVRN,MGST1(+),LIN28AP2(+),LPAR1,RP11-872D17.4(+),RAB6B,BIN1,PDCD10,RP11-63E5.1(-),EHMT1,PLD1,RP11-510C10.3(-),RP11-373N22.3,STK39,MRPS28(+),CTD-2545M3.6,MIR4456(-),DARS,MIR378D2(-),SHF,FAT1(+),GM2A(-),BTG2,NUDCD2,FP671120.5(+),SYNGAP1,MAGEA9B,RP11-235E17.6,AC011431.2(+),AC104058.1(+),DCUN1D4,MMP2,MRAS,SLC4A11,CCR6,ALPK3,NT5DC2(+),RP11-310P5.2,TISP43,SLC22A3,GNG4,RP11-567M16.2(-),OPCML,POLD1,AC019118.4(-),SLC12A8,SPTSSB(-),MXRA7,LTB4R,NPAS2,GNB4,SDHAP3(+),BFSP2,FOXC1(-),TRIP12,CPE,FERMT2,JPH4,NEK6,CYCSP52(-),RP1-122P22.2,ZNF496,PROC,DOCK2,TET2,PLBD2,LHFPL4,LINC00521(+),RP11-499P1.1(+),NKX6-1,EVX2(-),IFNGR1,ESYT2,CTC-367J11.1,PDE10A,ZBTB18,RP11-624M8.1,SNTG2,RP11-71G12.1(+),APOB,IGSF9B,AHRR,PAM,IMMP1L,AC104809.4,RASGEF1A,AC009313.1,NIPBL,PCDHGA3,ADSS,DAB2IP,SNORD81(+),LRRK1,MYT1L-AS1(+),LINC01124,JPH2,NKD1,PGM5P2,NEXN-AS1,VSTM2L,RP1-122P22.4,RP11-553L6.3,ISOC1,MIR4277(+),FBXL4(-),AC118550.1(+),PROB1,LIMS2,OLA1(+),ZHX1-C8orf76,CFAP46,IMPA2(+),BCLAF1P2(+),PSMA2P2(+),STAB1(+),FAM234B,GALNT3,RP13-379O24.2(+),HDAC11,RNF175,CTD-2203A3.1,RP11-982M15.7(+),SLC9A3,RP11-573D15.8,MAOA,SEPT7P3,GLIS1,BCL11A,PBX1,RP11-195C7.1,CTD-2083E4.6(+),SKI(-),LINC01266,PBRM1(+),PRDM16,SEMA3B-AS1(+),SYNCRIP,AC013269.5,RN7SL215P(+),RP11-638F5.2(+),EPHA1-AS1,PPP2R2B,MKNK1,ABHD13,RP11-124N14.3(-),RN7SKP145(-),VPS13A-AS1,CROCC2,RAB3B,RP11-432J24.2(+),GAS2,RP11-290K4.2(-),ZNF800,TMOD1,RP11-284M14.1,CHRNB4,C1GALT1,NT5DC3,LCA5,HHIP-AS1,AC026357.1(-),FA2H,PDCD4-AS1,AP001347.6,BX842568.1,LINC01257(-),AK4,ERICH3,MSANTD3-TMEFF1,SYT3,RPL7AP69(-),RP11-216N14.5,ALS2CR12,FBP2P1,NR2F1-AS1,RP11-285G1.2,PGM3,MMP21,RP5-1097F14.1(-),CDH11,RP4-583P15.15,SCEL(+),EPN1,CTNNA2,PTCHD4,KCP,BRF1(+),ALK,MCF2L,CTRB2,STK32C,POTEF,AC021087.1(-),CDK6,ERICH3-AS1,RP11-26J3.1(-),NINJ1(+),MKNK1-AS1,STMN2,RP11-48O20.5,NLGN1,SMARCA1,TEX22,WNT5A,ADAM22,RP11-25K21.6(+),C1orf229(-),BRSK2,RP11-732A19.5,SLITRK3,DCK,CTB-35F21.1,PTBP2(-),KRT8P36(+),RP11-342L8.2(+),AC003001.1,ANHX,LINC01247,AC105393.2(-),DUXAP8,ITPR1,IQCJ-SCHIP1,ARL10,GALNT7,ADAMTS7P1,CYSTM1,GABBR1,RP3-388N13.3(+),PLPP3,RP11-543D5.1(-),CCDC115(+),PLCL2,DPYSL3,PDCD6IP(-),RP11-690C23.4,RP11-88I21.1(+),CADM1(+),RAB6B(-),MAP1LC3C(+),MAGEA4,FGF18(-),AC098617.1,IBA57,B3GNT2,ATF2,AC034228.2(-),ZFHX3,CRIP2,ADD3-AS1,MYOD1,RP11-159F24.3,ZNF746,DDR1,AC009495.2,RNU4-61P(-),PCDHGA2,HCG4B,RP11-522B15.6(+),RP11-778D12.2(+),ITPR1-AS1,EXOC3L4(-),TANK,PLXNB2,SMIM4(+),AC013399.3(-),NCOA1,RP11-563K23.1,PNKD,CYB5R1,MIR5689HG(+),RP5-898J17.1,RP11-262A16.1(-),MMADHC,CTD-2165H16.4,ABCA2,RP11-1070N10.6,TPP2,ADRB1,RP11-932O9.4(-),CTD-2012J19.1(-),GOLGB1,MFSD1,EFHB,RP13-379O24.3(-),PQLC1,PCDHGC5(-),RNU6-1275P(+),RPL21P43(-),TFB2M,DKFZP434L187(+),LINC01411,LINC01579,AC011431.1(-),ZNF782(-),RP11-520D19.2(-),DCDC2C,DNMT3A,SSPO,AF186192.1,ZNF423,TFAP2A(+),RP11-332H18.5,SQSTM1,FBRSL1,ARHGAP24,SOX11,U82695.5,SDCCAG8,PTBP2,HPN,AC005082.12,BRD9P2(-),RP11-154H12.3,C20orf166-AS1(+),AL160279.1(-),pRNA(+),RP11-513G11.2(+),C14orf80(-),GNAO1,5_8S_rRNA,SOX2-OT,RNU6-259P(+),RP4-595K12.1(-),RGS12,IGHVIII-76-1(-),MLLT4,SQLE,MZT2A,PFDN4,FGFR4,UBAC1(-),PRKCD,EIF2B5,C10orf142(-),SOGA1,C10orf91,RP11-122G18.9(-),SSBP3,NOL4L,AL592205.1(+),REPIN1,ZFYVE9,RP11-423H2.1,RP11-158D2.2(-),PLCXD2,FAM24B,RP11-367G12.1(-),GMDS(+),RP11-396O20.1,MOCS1,ERICH1,FANCL(+),NINJ1,PHTF1,GALNT11,BOLA2P3(+),AC009784.3,HOXD3,CPLX2,ZYX,RP11-567M16.3(+),PUS1(+),RP11-222K16.2(-),MXI1,RP11-443C10.3(-),AC008063.2,RP11-314N2.2(-),EOMES(+),MYO10,MFSD6L,EPB41L4B,TMEM132D,AC007249.3,AC073215.1(+),RP11-207F8.1(+),PRR18,NOS3,USP24,PCSK9,CD302,CCDC13,JUN,CTSL3P(+),AC107218.3,IQCB1,RP11-614O9.1(-),AC008810.1(-),CERS3-AS1,PRPF40A,AC010907.5,LINC00578,RP1-155D22.1(+),DLGAP3,SRGAP3-AS1(+),LINC01391,CTDSP1,PLCD1,NFIA,NEXN,TUBGCP5(-),RP11-262A16.1,PRKAG2,FGFBP1(+),CORO2A(-),AC011995.3(+),HLA-K,CTNNA3,DLX6-AS1,RP11-495K9.9(-),RP11-310P5.1(+),UNC5CL(+),MIR4478(-),AC079610.1,AC005740.3(+),PEX5L,ATRX,TUBB2B,RNU6-947P(+),EZR,LINC00353(+),NACC2(+),SLC16A14P1(-),ZRANB2-AS2,BHLHA15,NFASC,RP11-680F20.9,DDHD2,LINC01420,RP11-536C5.2,LARP1,RP11-438O11.1(-),RP11-363G15.2,SHANK2,TERT(+),ESYT3,Y_RNA(+),RCN1,HHIP,B4GALT4,SLIT3,LINC01040(-),MFF,HES1(-),SPIDR,PTPRE,PDE4DIP,HIATL2(+),TAB2,SLC4A3,DIAPH2,ZFP42,DMRTB1(+),WDR12,B4GALT4-AS1,TGFBI(-),MAGEC2(-),CTSZ,CCDC90B,PTPRN2,ATP5G1P1(+),RP11-173L6.1(-),RP5-1033K19.2(-),IL3(+),RP11-1212A22.1,ADAMTS2,RAD21L1,RP11-85G21.1(+),AC108868.6(-),MIR4506(-),LRRC7,CTC-340A15.2,PDLIM1,HHATL,MMP17,AC019118.3(+),RSL24D1P4(-),TMED10P2(-),EOGT,RP4-682C21.5,FCGR2A(+),MVB12B,LINC01473(-),PPP1R12B,COX20,GHITM,DPP4,CXXC4,LINC00521,SLC12A7,FANCF,DTX1,AC010226.4,RP11-524N5.1,CARD19(-),CLSTN2,NDUFA8(+),ZNF219,MIR4300HG,MIR6771,NPIPA1,BOK,ROBO2,FAM173B,SFSWAP(+),DTX2P1-UPK3BP1-PMS2P11,ERVMER34-1,MFAP3,CTNNAL1,MIXL1,MOB1B,STK3,RP11-342F21.1(+),AC006372.5(+),VGLL3,PCDHGB1,KIAA1456,CRTAC1,U73166.2(-),KCNJ10,GLRX2,AC009264.1(+),RIN3,RP11-106M3.2,RNU6-1060P(-),ZDHHC11,PARD3,CA3-AS1,ATP11A,SLC36A3(+),TUBGCP3,MST1P2,AC024704.2(+),GUK1,CLASP1(+),ARHGEF25,AC016712.3(+),CSF2,CASC15,CD55,GFRA1,ACVR2B-AS1,DAAM2,CNR1,EFR3A(+),LINC01135,ADCK3,CEP162(-),SLC12A2(-),RBCK1,PDCD4,RP11-124N3.3,BARHL1,NISCH(-),AC083843.2,SMAP1,FBXO4,KCNT2,MIR3124(+),RP11-118M12.2,RP11-366F6.2,MFSD2B,RP11-6D1.3,WDPCP,ADCY2,ACTR3C,CGGBP1,RP11-259O2.3(+),CARF,NFX1(+),OARD1,S1PR3,CCDC22,MORN1(+),PIGK,ADD3,CTNS,RSPO4,LRP2BP,RP11-368I23.2(+),AL672296.1(-),RNU6-371P(-),PTP4A3,AHNAK,ADGRL4,RP11-12N13.1(+),GMDS,PPP4R4,C19orf12(+),AL136456.1(-),NUCKS1P1(+),RP11-420J11.1(+),LHPP,CNST,TMEM72-AS1,ACADM,KIF26B,PTPN21,RP4-595K12.2(+)	SKMEL147_shZ1.UP	SKMEL147	shZNF180	UP	0.1759	0.1209	1.45492
MA0107.1.RELA	7.07e-31	3.16e-30	895	5363	5945	56635	0.143	0.095	,STX5,SSUH2,TDRD12,IGSF9,AC006994.2,TRAF1,EPHA1,RNA5SP77(+),FBXO48,SMTNL1,PBX2P1,MAGEF1,IL5RA,LTC4S,CPNE9,MNX1-AS1(-),TLL1(-),CTD-2532N20.1,RASGEF1A(-),AC016768.1(-),TLX3,SPTSSB,MMD2,TRAPPC12-AS1(-),CCSER1,ARHGAP22,SLC12A7(-),RP11-417L19.2(-),ZNF783,ROBO1,PSAT1(-),RP1-18D14.7,LINC00364(+),TCF7,MAP2K7,RP3-470B24.5,STRA6,HAAO,ZRANB2-AS1,RP11-117D22.2(-),RTN4RL2(+),RP11-11N7.4,EDEM1,DOCK1,ZNF131,EZR-AS1,DANCR,IBA57-AS1(+),TTLL7,TFAP2A-AS1(+),AC092846.1(-),BAGE2,ABCC4,FLJ27354,RND3,CTC-255N20.1,ST14,RP11-399K21.11,TRIO,AIM2,GJC2(-),PCSK6,TENM4,HTR5BP(+),MTA3,ARHGAP31,C7orf26,NTNG1,FAM78B,RP11-44N21.1(+),DUX4L19,RP11-1127D7.2(+),RBPJP5(-),AC034198.7(-),CTD-3064M3.3(+),RP11-173M1.5(+),BARX1-AS1,RP11-148K1.12,ANXA6(+),ACTA1,RRBP1,NDUFB5,U2SURP,RP5-1142J19.1,KPNA4,SALL3,C3orf22,MIR3659(-),RP11-20G13.1(-),RARRES2,ZNF777,RN7SKP55(+),LINGO1(-),ADAMTS17,AC013448.2(-),RP11-59C5.3,RP11-407B7.1,LINC01158,KLC1,FAM181A-AS1,OGFRL1,DHRS4L1(+),RP11-1070N10.3,RP11-337C18.10,RP11-338L18.1,RP11-338I21.1,AC079776.1,RP3-395M20.12(+),LINC01168(-),MIR4449,CNTN2(+),ROR2,RNU6-837P(-),PJA2,AC141928.1(+),PHIP,SOX4(+),SP5,VILL,MIR5702(+),LRRC34,MIR6892,IL15,CTBP2,WNK3,AL928768.3(+),RP5-1166F10.1,N4BP3,ACAN,RP11-495K9.8(+),LINC00677(+),LRCH2,DCDC2,RP11-153M7.1(-),RASAL1,RARB,TMEM215,LINC01096,GPR132(-),DHX15(+),RP11-128N14.5,ITPK1,ULK1(+),FN1,CELF2,IRX3(+),C11orf21,SCART1(+),LOXL1-AS1,DAB1,RP11-288G3.3(+),FGFR3P6(+),DIRC3-AS1,NREP,FAM181A,AC010184.1,RP11-717I24.1(+),CDKAL1,CTD-3080P12.3,NXPE3,CDC40,RBMXL1,LINC01358,TNS1,WNT9A(+),PAX6,PLOD2,NOVA1,NDRG2,DUSP8,SCGB3A1,FAM124B(-),BCL9,RP11-394A14.2,AC073869.20,CALY(+),CA2,DNAJC3-AS1(+),PAX8-AS1,CHN1,FOXP1,BNC1,AC007392.3,DKFZP434H168,WNK2,ZNF697,RP11-545P7.4,RP11-64B16.4,SNRPCP18(+),MTNR1A(-),LPCAT1,RAPGEF4-AS1,KIF28P,ADAMTS7,RP5-971N18.3,BHLHE40-AS1,MAGI1,GABRB2,HMGB2,COBL,ZXDA,OLFML2B,LINC01607,NFASC(-),RP11-47G11.2(+),KRBA1,ASPH,PTGER3,PSD2,FBXL7,KCNAB2,CTD-2269F5.1,TRIM55(+),RP11-680F8.1,AC116614.1,SH3BP5L(+),RP11-486G15.2,DNM1,EPHA4,TRIM58,PRELID2,ADAMTS7P4,ITGA9,SORCS2,MAT2B(-),DNAJB11,USP25,C10orf10,RP4-555L14.4,WNT7A,ZNF362,DHRS3(+),MIR6854(+),RP11-85L21.4,B3GNT7,RP11-475O6.1,TFAM(-),IGHE(+),CLDN34(-),KCNG3,ZNF670-ZNF695,ERC2,AC105402.4,RP11-447M12.3(-),RPL7P40(+),PAOX,RP11-503G7.1(+),IGSF8,MFI2-AS1,GAS2L1P2,AL133153.1(+),SAMD5,FAM83B,CTD-2228K2.7,AC133633.2(+),LY75-CD302,PLEC,TMEM56-RWDD3,TPTE,MYC,TBC1D2(+),LHFPL1,NCOR2,LINC00689(+),RP11-259O2.1(+),RP5-888M10.2(-),CH17-472G23.4,SHOX2(+),TUB,CHRM4(-),TRIM38,FABP6,ARHGEF40,CTD-2194D22.4(-),FRG1HP,LINC00363(-),LAMP3,IGF2R,BORA,RP11-22D3.2(-),CRYZ,RP11-255M2.3,AADAT,CXXC5,TGFBI,KLF9(-),C12orf75,TBX18(-),FGFR2,RAP2A,EXD3,RP11-9B6.1,AF241734.1(-),ADCY7,AC104301.2(-),RP11-417L19.6(+),SLC34A2(+),CTD-2587M23.1(-),ATOH8(+),RP11-321N4.5,AC012462.1,RP11-62I21.1,ACTR3,RPL39(+),ATF1,OR7E158P(+),OTULIN,CSPG4P13(+),TRABD2B,RNASEH1(+),ATP5A1P5(-),TBL1XR1,RP11-173M1.4(-),SLC4A2,C16orf87,KATNAL2,PLSCR2,ASAP1,DNAJC13,RP13-554M15.5(+),H1FX-AS1,ARL6IP6,TCEB3CL2,PLXND1,CACHD1,ANKRD19P,EPHA6,RP11-964E11.3,PHACTR1,RP11-331D5.2(+),FGGY,LHX4,MBP,DEK,NKX2-3(-),NEGR1,TNIP1(-),CARD19(+),RP11-302F12.2(-),AKT3,LINC00351,MIER1,RITA1,C5orf51,HSD17B3(+),NFKBIZ,KHNYN,CHST13,RP11-13J10.1,LINC00866(+),CTD-2538C1.3,SLC25A3P1(+),FNDC3B,TBCCD1,IQSEC1,RNA5-8SP2,RP11-156E8.1,KCNK17(+),SLC27A6,AC009404.2(-),KANK1,PCDH17(+),MAPK6,RGS14,APTX(+),PRKACB,SLC9A9,NR3C2,CTD-2194D22.4(+),KBTBD8,CTC-575N7.1,RP11-546B8.6,AC093673.5,TMEM81(+),PLEKHG4B,COL24A1,URB2(-),AC009166.7(+),HEY1,RDH14,C22orf31(-),LRP1B,MAML1,ANXA1(+),AC011410.1(+),AC144450.1,CSDE1,GRIN2A,AC084082.3(-),SLAIN1,LPP-AS2,OR2L13,FBN2(+),OVOS2,UGT2B11,CADM2,SNX14,RP4-555D20.3(+),NDST1,PIGM,AGAP1,RP11-103J8.1,MSANTD3,SYT1,AC130885.1(-),TAL1,MIR17HG,DARS-AS1,GNG12(+),PRG3,SSC5D,CAB39,WDR36,MECOM,RP11-368J22.2,CKB,RAD23B,C6orf201,KNDC1(+),FAM229A,SLC12A2,LRRC61,PLEKHF1(-),RPS6P20(+),KLHL29,CDC42BPA,RP11-434E6.4(+),RP11-285A18.2(-),SLC8A1,HMGCS1,RP1-290I10.3(+),AL583832.1(-),HOXA7,F7,DAPK1,IGSF9(+),RP11-589P10.7,MOB3C,TSSK3,SELPLG(+),CTD-2012J19.3(+),PROSER2,GFPT2,SYT15(+),RP5-857K21.4,RP11-517H2.6,SLITRK5,PACRG-AS1,OR7M1P(+),DUX4L26,CCKBR,MRPL36(+),RP11-417L19.4(+),WASF1,PLEKHB2,GCSAML,LEPR,C1orf100(+),PFKFB3,RGMA,CCL2,TTK,CFAP20(+),RNU1-38P(-),RP13-616I3.1(+),ASAP1(-),ZNF282,LMO4,MRPL47,BIN1,PHF2,VAC14(+),NAB1,RP11-166B2.1,CCBL2,ETNK2,RP11-168L22.2(+),TSGA10,USP1,RP11-589N15.1(-),NPHP3-AS1(-),ENOX2,RP5-1052I5.2,CTD-2545M3.6,DARS,OLFM1(+),NUAK1,RP11-474G23.1,FAT1(+),CTB-35F21.2,GM2A(-),KLHL30,MAGEA9B,SYNPO,HOXA3,AC008271.1,PKDCC,CCR6,WWC3(+),RP1-179P9.3,TISP43,SNAP47,NR6A1,GNG4,RP4-612B15.3,FSTL1,POLD1,TMX4,SLC12A8,PXDN,ECHDC3,FLT4,SDHAP3(+),BCL2L10,RP5-1027O11.1(-),WIPF3,GRAMD1C,MEGF6,ZNF695(+),FERMT2,JPH4,SNORA17(-),CYCSP52(-),SCG2(+),RNF187(+),ZNF496,RP1-122P22.2,NEK6,TET2,ARHGEF4,FOXI1,SFRP5(-),DNAJB6(+),LHFPL4,PRSS38(-),ESYT2,IFNGR1,RP1-170O19.24,RP11-92F20.1(+),CTC-367J11.1,CNIH3,RP11-624M8.1,LANCL1-AS1,CHD9,RP11-71G12.1(+),SNTG2,CCDC85A,ASS1P12(-),AHRR,NT5C1B-RDH14,XKR6,KLF13,DAB2IP,LRRK1,LINC01124,PGM5P2,GRID2,RP11-394B2.1(-),WNT3A,RP1-122P22.4,RN7SKP259(-),ISOC1,RP11-278H7.1,RP11-648K4.2(-),GDF7,LIMS2,AMBRA1(+),PPP2R3A,HDAC11,RNF175,PTPN7,RP11-982M15.7(+),RBMS1,SLC9A3,PRKXP1,PTCH2,RP4-584D14.7,TRBV5-1(-),EFCAB2,CIDEC(+),RABL3,PRKAA1,CBR4,SYNCRIP,RP11-482H16.1,PLEKHA6,AC013269.5,EPHA1-AS1,PPP2R2B,MKNK1,CRB2,CROCC2,TFP1,GAS2,RP11-290K4.2(-),ZNF800,TDRP,RP11-334G22.1,RP11-430G17.3,RP11-1293J14.1(+),GRM4,HHIP-AS1,FAXDC2,AC011747.3(+),AK4,BHLHE40,ERICH3,SH3GLB1,SYT3,KREMEN1(+),CTD-3080P12.3(+),RP11-544M22.13,ALS2CR12,PKIB,SNORA26,KCP,PTCHD4,RP11-332G1.1(-),EPN1,RP11-510C10.2(+),ANXA11,XRN2(-),WDR60(-),MCF2L,GYLTL1B,ABCB10P1,CTRB2,PPP3CA,NINJ1(+),SLC7A10,TLE1,HPSE2,NLGN1,TEX22,GLI3,ARL6IP1P3(-),WNT5A,ADAM22,RP11-61K12.2(-),CTB-35F21.1,DCK,DHRS4L2(-),RP11-382A20.4,DUXAP8,RP11-273G15.2(+),ZNF140,ADAMTS7P1,ARRDC4,PLCL2,OSBP,NADSYN1,PID1,DPYSL3,ESR1,TRIM36,MAP1LC3C(+),MAGEA4,PROSER2-AS1,FGF18(-),ATOX1,ZNF124(+),RALGPS1,VANGL2,ZFHX3,AC018804.7,GLIDR(+),RP11-108F13.2(+),ASAH2B,ATP1B3,WWC2,PRKDC(+),SRGAP3(+),RP11-554D14.6,SSRP1(+),EXOC3L4(-),FSTL5,AC093590.1(+),ARL14,NRN1,NKX6-2,LONRF1,WWC2-AS2,PDE7A,AC128709.2(-),CTD-2165H16.4,WARS2,LINC00567,RPUSD3(-),RP11-932O9.4(-),RP11-324D17.1(-),SYNDIG1,CTD-2012J19.1(-),DYNC1I1,MKI67(-),GPC1(+),GOLGB1,ELK2AP(-),EFHB,KCNN2,ZNF292,AL078471.5,DKFZP434L187(+),GABRG3,LINC01579,LINC01411,RP11-844P9.2,ZNF782(-),RP11-1M18.1,RP11-292I17.1(+),TRBV6-1(+),RP11-332H18.5,FBRSL1,HES5(-),TLR2(+),SDCCAG8,PTBP2,TRAPPC9,CBLN3,SATB2,PTGFR,RP11-154H12.3,AMOTL2,C11orf84,FOXO6,CAV3,RP4-639J15.1(+),IRAK2,FTCDNL1,SOX2-OT,GNAO1,ZNF827,KCNK12,CMAHP,RP11-511I11.1(+),PFDN4,PRKCD,EIF2B5,SOGA1,CRYGN,DOK7,RP11-122G18.9(-),NOL4L,P4HA2,RP11-572B2.1,HOMEZ,ANKRD33B,MOCS1,STARD3NL,CCNG2,CTD-2299N12.1(+),FMN2,BOLA2P3(+),CASK,PKN2,RP13-395E19.2(-),HOXD3,AC009784.3,CPLX2,RP11-337C18.8,ZYX,AC026797.1(+),INADL,MARVELD3,MYO10,MRGPRG-AS1,ZEB2,TMEM132D,ID2(-),SRGAP2,AC026202.3,USP24,RP11-66B24.4,CD302,TYW3,JUN,RP11-393I2.4,RP11-614O9.1(-),PRPF40A,APLF,LINC00578,DLGAP3,RP11-414B7.1(-),PRKAB2,HOXA-AS2,AC134882.3,AC007743.1,NFIA,RP11-262A16.1,RP11-736N17.4,PAK3,NKX2-4(+),CORO2A(-),LGALS8(+),CCDC6,LOXL1,AC008060.1(+),ATRX,RP11-495K9.9(-),SOWAHD(-),UNC5CL(+),ABCA1,EZR,TNIP1,TMEM200B,RP11-519G16.3,NFASC,DDHD2,MIR124-1(-),RP11-767C1.1(+),Y_RNA(+),RCN1,HHIP,HNRNPU,RASA2,NRAS,DUOX1,RP11-407B7.3,PDE4DIP,HIATL2(+),AL901608.1(+),RP11-14C10.4(-),MAP2,SLC4A3,SSR1,WDR12,LINC01163(+),CECR6,RP11-200A1.1,PTPRN2,JADE3,RPS6KA2,RP11-895M11.2(+),RP11-141B14.1,COQ10B,AC090952.1(-),RASSF4,ADAMTS2,OR6L2P(-),LRRC71,WBSCR17,LRRC7,CD81,MMP17,RP11-310I9.1,LINC00518(+),RP4-682C21.5,RP11-894J14.5,RP5-1142J19.1(-),CXXC4,GHITM,AC010226.4,PBDC1(+),FANCF,DTX1,RP11-432I5.2,INSM1,CARD19(-),MFI2,RP11-417L19.5(-),RP11-159H22.2,HIVEP3,PDZD2,DUX4L13,MIR4259(-),LINC01163,HNRNPLP1(-),C1orf35,DUXAP9,TRPM3,CTNNAL1,MIXL1,SOX1(+),MOB1B,AL672294.1(+),FAM166AP4(-),STK3,ADRA2B,RIN3,SORCS1,LGR4,RNU6-1060P(-),ZDHHC11,C5orf64(+),PARD3,CA3-AS1,RP11-173A6.3,LPP,SLC36A3(+),PRSS35,CASC15,HSPB8,RP11-190A12.9(+),RASEF,RP11-526I2.1,EBF3,CD55,GFRA1,CEBPD(-),LINC01300(-),RN7SL418P(+),DAAM2,LINC01135,FES,RP11-654A16.3,ADCK3,SLC12A2(-),PKN2-AS1,AC006946.15,RP11-124N3.3,TRPV4,ANKS1B,RP11-366F6.2,EBF1,ERAP1,YBX2P1(+),MFSD2B,RP11-154D17.1,WDPCP,GEMIN8,NEIL3,ACTR3C,ENO1P1(-),FAM217A,RP11-317N12.1,CGGBP1,CARF,LINS1,TOPBP1,MZT1,RHBDF1P1(+),AL672296.1(-),PLXNA1(+),DPP10,RNU6-371P(-),RP11-434B12.1(+),AHNAK,KCNK9,PTP4A3,GMDS,AL732375.7,C19orf12(+),NUCKS1P1(+),RP11-420J11.1(+),LHPP,ACADM,KIF26B,TACC1,TMEM119(-),PTPN21	SKMEL147_shZ1.UP	SKMEL147	shZNF180	UP	0.143	0.095	1.50526
MA1523.1.MSANTD3	2.75e-30	1.22e-29	925	5333	6223	56357	0.1478	0.0994	,LAYN,LINC01606,ATP6V0E1P4(-),TDRD12,TRAF1,GALNT9,MFN1,MIR5195(+),OBSCN,CORO2A,EPHA10,TRIO(+),MAGEF1,PBX2P1,RARRES1,RPL3P13(+),GNG12,ADGRA2,CTD-2532N20.1,AC016768.1(-),CECR2,TC2N,FXR1,CTD-2287O16.3,OSMR-AS1,AL928742.12(+),TLX3,AC091878.1,USP6NL(+),U1(-),MYO7B,CCSER1,COL23A1,SPEF2(+),DAZL,RP1-18D14.7,HPN-AS1,PCDHGA1,RP11-677M14.3,MIR7515HG(+),CH17-132F21.5(-),RNA5SP99(+),ZDHHC11(+),AC008060.8(+),LRIG1,EDEM1,RP11-11N7.4,GPR17,TNFAIP6(+),ERBB4,ZNF131,NTNG2,KNOP1,RP11-63E5.6(+),OTOL1(-),RAD18,ACSBG1,ZDBF2,EZR-AS1,DANCR,RP11-946L16.1,ABCC4,IRX4,IFT80,WDR26,SLC25A36,LPA(+),GPC1,RP11-399K21.11,OR6L2P,TRIO,COLEC11,RP11-495K9.10,SCAPER,AC012594.1,ADGRF1(+),PCSK6,VTA1P1(+),MTA3,KIAA1024,SEP15,C1orf140,ACKR3,RNU6-1003P(+),AC093788.1(+),EPHB6,JAK1,LINC01508,RP11-476M19.2(+),HHATL-AS1,DUX4L50,CYP2AC1P,KCNC1,SLC22A18,RP11-753H16.5,AC105393.1,NDUFB5,TBC1D5,GS1-24F4.2,FHIT,CRIM1,ELAVL1,RWDD2A,RN7SKP55(+),EFCAB14,LPAL2(-),RP11-59C5.3,LINC01158,FAM133A,FAM181A-AS1,FGD3(-),DHRS4L1(+),HNRNPH1,HCG4,ROR2,MIR4449,NXNL2,CKAP4,PPP4R3A(+),LINC01227,LMAN1L,HS2ST1,SOX4(+),RP11-722G7.1,ZBTB47,MIR6892,TTC4(-),CTBP2,AL928768.3(+),TSPAN14,MDH1B,RP4-738P15.1,GJC2,CCDC88C(+),RARB,RN7SL752P(-),GPRC5B,AP3S1,DEDD,SMARCA5,CADM3,OR2T8(+),CELF2,ERI3,KIF12,RP11-503G7.2(+),NR3C1,DAB1,FGFR3P6(+),TCERG1L,NREP,FAM181A,ASPG,RP11-414J4.2,PTPRF,RP3-395M20.7,NXPE3,RBMXL1,TNS1,NDUFC2-KCTD14,DHCR7,MFSD4,SCGB3A1,ASXL1,EAF2,RASGEF1C,HR,CTD-2547L24.4(-),RP11-541P9.3,CA2,RP11-268J15.5,TTC39A-AS1,STON1,LRP8,SNAP47-AS1(-),RP11-42O15.2(+),RNU5B-6P(-),ISYNA1,FAM49A,VSTM2A,WNK2,TRABD2A,LPCAT1,KIF28P,RP13-977J11.5(-),RPE65(+),MAGI1,KIF21B,DIAPH1(+),TTC39A,CEP170B,COBL,PNMA6B,ANKRD13C,PLXNA1,ADGRF5(-),RP11-574F21.3,COL15A1,ZNF639,ARNT2,ADGRL3,PSD2,ZNF596,CLCN3,ADARB2,PIGX,SH3RF1(+),FBXL7,MIR3910-1(-),CACNA1B,TRIM55(+),RP11-432B6.3,RP11-432J24.3(+),TSSC1(+),NRP2,AC116614.1,SH3BP5L(+),HLA-V,RP11-486G15.2,EPHA4,ADAMTS7P4,ITGA9,IGFBP7,TECR,MAT2B(-),RNA5SP50(-),GRB14,KIF1A,DHRS3(+),RP11-22K10.1(-),B3GNT7,RBBP5(+),HMGN2P46,RPL23AP53,C2orf82,IL17RB,ZNF670-ZNF695,TGFBRAP1,RP11-9G1.3,IL12RB2,RP11-661C8.3(+),RP11-392O17.1(+),AC097662.2,RP11-252A24.5(+),NINL,KIF21A,MIR4281,IGSF8,FASTKD2,C1orf101,PLEC,ST6GALNAC5,AEBP2,DNAJC6,TPTE,CT978678.1(-),TPTEP1,CTD-2021J15.1,TBC1D2(+),NCOR2,CCDC85C,RP5-888M10.2(-),RP11-360P21.2,RP11-514P8.8,C20orf96,RN7SL250P(+),AOAH,FRG1HP,PDGFC,KCNIP3,EGFEM1P,RP11-439C8.1(-),TRIM17,CTB-35F21.5(-),RP11-255M2.3,SH3YL1,TMSB15B,GRID1,RP11-379F4.4,TGFBI,RP11-651L5.2,CHFR,PRSS38(+),SMIM1,RP11-982M15.8(+),TBX18(-),EXD3,CPOX,RP11-108K14.8,CRAT37,RP11-274H2.2,RBMS3,LINC01165(+),NADK2,ADCY7,PLEKHA7,ATOH8(+),RP11-25O10.2,RP11-62I21.1,BOD1(+),ZIC2,SMARCA5-AS1,RNASEH1(+),MGAT5,SLC3A2,RP11-519G16.2,STK11IP,ANAPC10,LINC00971,RP11-395D3.1(+),RP11-122K13.7(+),ARL6IP6,CTD-2012M11.3,ELOVL2,PLXND1,CACHD1,TRIM67(+),CLEC18B(+),RNF44,SCUBE1,SIPA1L1(-),AKT1,EPHA6,PRDM11,CCDC27,FGGY,LHX4,MBP,CTNND2,FAM110B,IGKV3D-11,PRSS23,NBAS,LINC00351,HOXD11,RP11-245P10.4,ABI2,ZCCHC11,GNAS,ZNF672,SLC25A26,HDAC4,KCNAB1,RP11-13J10.1,GLP1R,CTTN,BACH2,CTD-2538C1.3,ACVR2B,NDST3,MASP1,RUFY1,MARCH9,IQSEC1,MUC20P1(-),IRX1,RP11-485F13.1,GARNL3,MIR5692C1(+),AC096587.1(-),MYOZ3,KANK1,RP13-150K15.1(+),PCDH17(+),RIMS3,TMEM120B,HNRNPF(+),BICD2,PRKACB,NR3C2,RP11-546B8.6,AC093673.5,SYT9,NAP1L3,PHYKPL,RP11-53O19.1,SLC2A13,PCNXL2,PIK3CA,RP11-434I12.5(-),KIRREL,CYB5R2,TBC1D20(+),ARHGAP10,APBB3,ANXA1(+),SMYD2,ATP1A2,RBCK1(-),AC084082.3(-),RP11-244C20.2(+),NLRP9,INPP5D,GATA3,DYSF,FBXO33,FBN2(+),AL591415.1(+),HDAC6(-),FAR2,CADM2,RP11-274H2.3,SNCB,FGF13,FAM132B,TAL1,MRPS22,TJP2,SASH1,RP11-227H4.5,MAPK9,CAB39,CHL1,KIAA0125,GABRB3,WDFY3,INF2(+),MECOM,RP4-613B23.1,AC121334.1,RP11-660L16.2,RAD23B,MIR8071-2(+),AC006372.4(+),KLF7,ELOVL4,CCDC74A,TCEA1,KLHL29,CBLN1,RP1-290I10.3(+),TPPP(+),HMGCS1,F7,CXADR,MOB3C,RP5-915N17.11(+),JAG2,PROSER2,GFPT2,RP5-857K21.4,SCGB1B2P,PARS2(+),Y_RNA(-),RXRA,TAF4,AC018816.3,MRPL36(+),RP11-417L19.4(+),PLEKHB2,THRB,HSP90AA2P(-),CLEC18A,RP11-798K23.1(+),DDX54,RNU1-38P(-),ARRDC1,NOC4L,CDK4,ZNF282,RP11-141C7.5(+),RP11-872D17.4(+),MRPL47,GLI2,BIN1,RP5-855D21.3,VAC14(+),RP11-63E5.1(-),MTR,CLDND1,CCBL2,ETNK2,EHMT1,RP11-510C10.3(-),ARID5A,AP000487.5,NOBOX,NEK10,FLNB,MIR4456(-),SHF,RP11-474G23.1,RP11-982M15.2(+),OPTC,KLHL30,VN1R5(-),ZNF385B,AIRE,SYNPO,HNRNPAB,SH3PXD2A,ATP10A,ONECUT1,HLA-G,MMP2,UNC5A,VIPR2,RP11-105N14.1,TPCN1,TISP43,IGHD2-2,GNG4,OPCML,OCA2(-),FSTL1,AC019118.4(-),FGF5,PXDN,EIF4E1B,BFSP2,RP11-384L8.1,SPIN1,MEGF6,ATG12,DTX4,CLEC18A(-),JPH4,NEK6,THAP4,ZNF496,AC006372.6(+),LINC00886,ARHGEF4,AL928742.1(+),NKX6-1,ESYT2,KCTD14,RP11-24P24.1(-),ADO,LDHB,CHD9,SNTG2,DESI2,APOB,RP5-1063M23.2(-),FAM53B,IGSF9B,AHRR,MIR6831,XKR6,AC104809.4,NCKAP1,PCDHGA3,CTC-345K18.2,KIF7,MYT1L-AS1(+),PGM5P2,NEXN-AS1,DNER,AL928654.7(+),RP11-394B2.1(-),WNT3A,RP11-480D4.2,RP11-865I6.2,SPACA7(+),MIR4277(+),RP11-188C12.3,AC118550.1(+),GDF7,LIMS2,HGSNAT,RP5-956O18.2,DHX37,IGHA2(+),CDYL2,SLC16A14,SALL4P5(-),RP11-573D15.8,MAOA,GLIS1,BCL11A,PBRM1(+),SEMA3B-AS1(+),SYNCRIP,KB-1562D12.1,AC013269.5,SPATS2L,MKNK1,SEMA4D,CRB2,CROCC2,RP11-432J24.2(+),ROPN1L,LINC-PINT,NT5DC3,LCA5,NHLH1,CHDH,RP11-480D4.1,RP11-43F13.3(+),AC011747.3(+),FAM117B,TECPR1,SCN5A,PSD2(+),RP11-263I1.1(+),PGM3,SNORA26,MMP21,RP5-1097F14.1(-),RP4-583P15.15,EPN1,ANXA11,CTRB2,POTEF,SLC29A4P2,NINJ1(+),TMEM132A,MKNK1-AS1,ANTXR2,LEFTY2,NLGN1,AC074363.1,GLI3,TP73,BANF1P2(+),RP11-25K21.6(+),C1orf229(-),RP11-74C13.4,BRSK2,SLITRK3,RP5-912I13.1(-),DHRS4L2(-),ARL10,GALNT7,ADAMTS7P1,GALNT2,RP11-296I10.5(+),RP11-543D5.1(-),OSBP,GADD45A(+),DPYSL3,FOXP4,COL22A1(-),VIPR1,NTRK2,ORC4,AC108721.1(-),ABLIM2,IKZF2,TRIM36,MAGEA4,FGF18(-),IBA57,ZNF124(+),ATOX1,PNMA6A,VANGL2,MIR5703,ZFHX3,CRIP2,ACP1,PRKDC(+),FAM126B,RP11-436D10.3,NKX6-1(-),PCDHGA2,HCG4B,RP11-554D14.6,SSRP1(+),AC002550.5,FSTL5,IL20RB(-),NKX6-2,MIR5689HG(+),SLCO2A1,PLEK2,IGKV2-14(+),PDE7A,WARS2,JADE2,SLC6A11,NOD2,CTD-2012J19.1(-),AC012075.2(-),TCF7L1,ELK2AP(-),MFSD1,PCDH19,RP11-45A12.2,ESAM,RPL37A,DGKZ,PCDHGC5(-),AL078471.5,TFB2M,LINC01411,RP11-252A24.8(-),RP11-844P9.2,DNMT3A,SSPO,NFIL3,FAM46A,RP11-332H18.5,RP11-527H14.4(-),FBRSL1,SLC1A7,RP11-567M16.1,SEMA5A,TRAPPC9,PLEKHG5,SUSD3(+),SATB2,BRD9P2(-),KB-1460A1.1(+),AMOTL2,TBX18,CLEC18C(-),PXDNL,GM2A,TSSC1,IRAK2,RP11-811I15.1(+),MAGEL2,SOX2-OT,RGS12,RP11-439C15.5(-),ELAVL2,IGHVIII-76-1(-),RP11-511I11.1(+),AC073869.1(-),TMEM255B,PRKCD,SORCS3,EIF2B5,SAMD13,U1(+),MIR4500HG,WDR17,C10orf91,RP11-122G18.9(-),SSBP3,RNU6-839P(+),RP11-572B2.1,RP11-495K9.9,LINC01044(-),HOMEZ,RP11-423H2.1,ZNF316,EFEMP1,FP236383.7(+),TM6SF1,PLCXD2,DACH1,RP11-417L14.1(-),ERICH1,STARD3NL,GPSM1,RP11-774I5.1(-),RP11-341G23.4,MIR3663,XKR5,AKTIP,AGFG1,HIST3H2BA(-),HOXD3,ZYX,MXI1,RP11-443C10.3(-),EVA1B,RP11-419C5.3(+),AC026797.1(+),RP11-753H16.3,MARVELD3,STON1-GTF2A1L,DDX51(+),CTC-525D6.1,SERBP1,ACTL6A,EPB41L4B,TMEM132D,REL,SRGAP2,AC026202.3,PCSK9,SH3D21,ZDHHC21,JUN,IQCB1,RNU7-182P,PRPF40A,LINC00578,RP1-149M18.4(-),NFIA,SRGAP2B,NABP1,NID1,NEXN,COL4A4,FBLN2,RP11-92C4.6,RAMP1,ERAS(+),RPL34P22(-),CORO2A(-),CCDC6,SLC35A4,CTNNA3,HLA-K,MIR4478(-),SESTD1,RP11-310P5.1(+),GRHL2,EZR,RP11-793H4.1(-),RP13-977J11.9(+),LBH,SMARCD3,TMEM200B,ZRANB2-AS2,NEBL,LINC01420,PNPT1,SLC30A4,HOXD10,LINC01471,CMTM8,TSHZ1,LARP1,FST,RP11-982M15.6(-),NMI(-),MIR124-1(-),TSPAN18,Y_RNA(+),DNAJB6(-),MIR3663HG,HNRNPU,APBA2,B4GALT4,MFF,SLIT3,FAAH,CDC14B,PTPRE,PDE4DIP,CTB-33O18.3(-),SLC4A3,MAGEC2(-),DMRTB1(+),NXPH2,WDR12,HOXD9,LRRC27,B4GALT4-AS1,CTSZ,CCDC74B,MTCYBP10(+),PTPRN2,ATP5G1P1(+),RP5-1033K19.2(-),COQ10B,HHIPL1,LINC01558,LAMA5,IGKV1-13(-),LINC01443(+),ADAMTS2,TCF7L2,MMP17,HHATL,SPATA6L,GABRR3,MVB12B,PRMT6,PPP1R12B,RP11-18B3.2(-),FP671120.1(+),SLC12A7,LPIN1,RP11-432I5.2,CARD19(-),NDUFA8(+),RP11-417L19.5(-),CKAP2L,FAM150B,ANXA3,DCAF13P2(-),RP11-159H22.2,GAPDHP40(-),MFAP3,C3orf58,C1orf35,DNAJC19,AC119674.1(+),CACNA1S,MOB1B,AC006372.5(+),MYO3B,PCDHGB1,U73166.2(-),LINC00698,HERC2(+),LGR4,KCNK5,RNU6-1060P(-),UGGT2,PARD3,CA3-AS1,RP11-12J10.3,CASC15,GUK1,FAM8A3P,GORASP1,GFRA1,CEBPD(-),RN7SL418P(+),DAAM2,HNRNPCP9(-),LINC01135,RP11-654A16.3,ADCK3,CEP162(-),SLC12A2(-),BARHL1,AC083843.2,CHL1-AS2,RP11-549L6.3,IRF7,SLC6A3,RP11-514P8.6,RP11-118M12.2,MIR3124(+),SLC26A5,BMP8A,KIAA1614,EBF1,CTDP1,OR2W3(-),MFSD2B,RP11-1049H7.2(+),WDPCP,ADCY2,RP4-608O15.3,CARF,NOC4L(-),OARD1,AC079779.4,ELK2BP(-),PDCD6,TP53I11,PIGK,RP11-400K9.4,RPL7(+),AL672296.1(-),HOXD-AS2,SNAP91,ADGRL4,PPP4R4,RP11-366F6.2,FLJ42969(-),IRX5,LHPP,HCG4P8,CNST,CCNK,CTD-2090I13.1(+),RP11-544P1.3(-),KIF26B,GALNT15(+),ITM2C,LINGO1,CCDC13	SKMEL147_shZ1.UP	SKMEL147	shZNF180	UP	0.1478	0.0994	1.48692
MA0834.1.ATF7	2.86e-30	1.26e-29	415	5843	2184	60396	0.0663	0.0349	,AC017080.1(-),OBSCN,IL5RA,CTD-2532N20.1,SORBS2,AC016768.1(-),RP1-230L10.1,SDC4,ELP4,CPNE4,EMB,DAZL,MIR7515HG(+),KCNH2(+),IL1RAPL1,ABLIM3(+),RP11-11N7.4,TNFAIP6(+),CDS1,ZDBF2,TTLL7,RPL23AP56(+),RP11-989E6.3,GTF2H1(-),BCAR1,MIR3159(+),SLC25A36,RND3,TRIO,RP5-991C6.2(-),CTD-2308G16.1,RP11-141M1.3,LINC00462(-),RP11-495K9.10,HTR5BP(+),OXSR1,RNU6-1003P(+),AC093788.1(+),RNU1-35P(-),PCDH9,ARL2BPP4(+),HOMER1,DUSP10,PALLD,KIAA0825,RP11-379F12.4,CPED1,CHI3L2,EFCAB14,FAM133A,CTB-13L3.1,FAM98A,RP11-338L18.1,RP11-338I21.1,AC079776.1,SLC4A4,CTB-40H15.4(+),TAOK3,AC093326.1(+),RP11-460M2.1,RP5-1166F10.1,BMP1,TTYH1,RARB,ITGBL1,DHX36,RP11-889D3.1(+),FN1,ROR2(+),APOBEC3AP1(-),DAB1,NREP,RP11-541F9.2,AC098973.2(+),RP11-221J22.1(+),RP11-501J20.5,RP3-395M20.7,DHCR7,CTD-2143L24.1,DUSP8,FAM184A,RASGEF1C,ZNF189,BCL9,AC012501.2,NAALADL2,SUV420H2,FOXP1,RP11-521O16.2,LINC00210,SLC26A2(+),PNMA6B,ANKRD13C,ADGRL3,CLCN3,RP11-432J24.3(+),FAXC,ZNF711,LINC01364(-),LINC01122,DNAJB11,OSR1(-),AC097467.2,RPL5P28(+),AC144449.1,KIF1A,RP11-22K10.1(-),AC073072.6(+),RP11-85L21.4,TRIM69,NDRG4,TRANK1,ERC2,AC010096.1(+),AC105402.4,LRCH3,AC003088.1(-),C14orf37,CNTNAP5,PARP15,AEBP2,CTD-2021J15.1,FHL2,RP11-255M2.3,AC010729.3(-),AP5Z1,AC012462.1,CACNA2D3,KCTD16,FGF18,RP11-362F19.2(+),RP11-776H12.1,ANAPC10,TMOD2,CFAP58,RP11-122K13.7(+),CTNND2,RP11-432J24.5(+),FGGY,RP11-521O16.1,AVEN,PITX2,RP11-436F21.1,BACH2,RGS20,LSAMP,TBCCD1,TPPP,CHRM5,AC009404.2(-),RP11-217O12.1(+),EPDR1,MRPL50,LINC01248,RP11-522B15.1(+),VASH2,ATG9B,KBTBD8,NAP1L3,KATNBL1(+),COL24A1,TBC1D32,AHI1,LRP1B,MTAP,VIPR1-AS1,TBC1D20(+),HPX,CLASP2,AC011410.1(+),LSAMP(+),RBCK1(-),LINC01526(+),RP11-244C20.2(+),LRRC4C,RP5-851M4.1(+),LPP-AS2,RP4-612B15.2(-),FBN2(+),MFSD7,MRPS22,SLC18A2,FRS3(+),CHL1,LYSMD2,KCNIP1,RP11-660L16.2,ISPD(+),NEB,AC006372.4(+),KLF7,WT1,ATP2C1(+),AL161626.1(-),IGSF9(+),CTRB1,KCTD8(+),RP11-145E5.5,Y_RNA(-),ZSWIM6,C1orf100(+),EPC2(+),C1orf198,ZNF282,NRXN3,RP11-654F3.1(+),CDK14,ETNK2,STK39,MAGEA9B,HHLA3,AXDND1,ARHGAP15,CAMK2D,RP1-179P9.3,RLIM,TISP43,SNRK,OR2B11(+),EP400NL,NPAS2,RP5-1027O11.1(-),RAPGEF2,ZNF695(+),DTX4,ATP2B2,NEK6,DOCK2,SLC6A10P,AL357519.1(+),TET2,SIPA1L2(-),ESYT2,IFNGR1,USH2A,ZBTB18,CLDN12,DDX60L,AHRR,P2RX3,MYT1L-AS1(+),CACNA1C,AL356791.1(+),AL512635.1(-),RP11-648K4.2(-),GATA3-AS1,RN7SL44P(+),DENND2D,MAOA,TRBV5-1(-),MBNL2,HNMT,AC013269.5,RN7SKP145(-),SLC9A6(-),TFP1,GAS2,RP11-298J23.8(-),RP11-372E1.4,LINC01018,HHIP-AS1,GRIK2,PKIB,CHMP1B2P,CTRB2,ZRANB3,SNTG1,APOLD1,ANKRD28,HPSE2,AC074363.1,NLGN1,AC003001.1,RP11-706D8.3(-),AC105393.2(-),IQCJ-SCHIP1,ITPR1,GABBR1,GALNT7,CYSTM1,MUC2(+),PDCD6IP(-),VIPR1,PNMA6A,ZFHX3,HDX,C10orf91(-),ADGRB3,FAT1,C18orf25(+),NRN1,PRUNE2(+),IGKV2-14(+),PDE7A,WARS2,JADE2,NGB,KCNN2,RNU6-1278P(-),TRMT11,RN7SKP112(-),RPL37A,TFB2M,GLRB,LINC01411,LINC01579,MOV10,TRBV6-1(+),SLC1A7,SOX11,LINC01317,SATB2,PTGFR,MED12L,IRAK2,SOX2-OT,ICE1,EIF2B5,C8orf37-AS1,RP11-367G18.1(-),RP11-495K9.9,SH3RF3,STARD3NL,AOC1(-),SLC35F5,INADL,RP13-870H17.3(-),SRGAP2,NOS3,RALYL,PCSK9,JUN,WI2-1896O14.1,ADCY8,LINC00578,RP1-155D22.1(+),NFIA,AC108025.2,CMSS1,PAK3,CST7,RPL34P22(-),RP4-800O15.2(-),AC022182.1,CAPN7,AC079610.1,RNU1-45P(-),AC005740.3(+),TUBB2B,LBH,RP11-519G16.3,RP11-246K15.1,PIK3CB,RP4-800O15.3(+),NMI(-),Y_RNA(+),DNAJB6(-),HHIP,RELN,HNRNPU,APBA2,PHLDB2,MAP2,MAGEC2(-),WDR12,SEMA3C,IL6(-),RP11-15P13.1(+),IGKV1-13(-),ADAMTS2,LRRC7,MSN,AC019198.1(-),TRIM2,EPHA5,RP11-524N5.1(-),GHITM,FANCF,LPIN1,RAB32,RP1-155D22.2(+),CLSTN2,FSTL4,DCAF13P2(-),RP11-6C14.1(-),SPRED2,TRPM3,HELLPAR,OR13C2,USP13,SPCS2P3(+),KCNIP4,RN7SL88P(-),UGGT2,RNA5SP52(+),LPP,XKR4,PGBD4(-),CASC15,NFKBIZ(-),S100A7(-),MGAT4B,LINC01135,SLC12A2(-),CSPG4P12,RP11-124N3.3,GAPDHP67(+),AC083843.2,RP4-592A1.2(+),KCNT2,TACSTD2(-),C12orf60,EBF1,RP11-154D17.1,CHGA,RNU6-634P(+),EIF2AK3,TOPBP1,NMNAT1P3(-),LRP2BP,MIR4637(-),RP11-542A14.1(+),KIAA1217,CNST,TUBB8P1,ACADM,KIF26B,FILIP1L,SMYD3,GPR153	SKMEL147_shZ1.UP	SKMEL147	shZNF180	UP	0.0663	0.0349	1.89971
MA0763.1.ETV3	3.69e-30	1.62e-29	407	5851	2129	60451	0.065	0.034	,STX5,TDRD12,IGSF9,TRAF1,MFN1,RP11-231C18.3,MARK1,LIG4,CORO2A,PGBD2(+),MAGEF1,IL5RA,RARRES1,CPNE9,RASGEF1A(-),WTIP,DAZL,PCDHGA1,TCF7,CH17-132F21.5(-),RNA5SP99(+),RP11-11N7.4,COPA,ABCB4,AC068137.13(-),RP11-78J21.7,ZNF775,ZFP62,RP11-946L16.1,GTF2H1(-),IRX4,MIR3159(+),WDR26,SLC25A36,RND3,MIR3945HG,PCSK6,TENM4,RP11-93H24.3,AC093788.1(+),HOMER1,CYP2AC1P,RRBP1,NDUFB5,TBC1D5,CCDC39,AC013448.2(-),RP11-59C5.3,ARHGDIA,HGD(+),RP11-407B7.1,OTX1,VGLL4,RP11-337C18.10,SLC4A4,NXNL2,MIR5702(+),JMJD4,CTBP2,LINC01301,N4BP3,CTD-2537I9.18,GJC2,SCN2A(-),OBSL1,AP3S1,VAX1,DHX36,CTA-21C21.1(-),SMIM12,DENND4B,RGMA(+),KANSL1L(+),DAB1,RP11-457M11.7(+),FGFR3P6(+),TCERG1L,RP11-714M23.2,RP11-321M21.1(-),CTD-3080P12.3,FHAD1,RBMXL1,CACNA1D,WNT9A(+),RP11-496B10.3,AL672294.1(-),NDRG2,SGOL1-AS1,GOLGA3,C5orf38,RASGEF1C,BCL9,AC073869.20,SUV420H2,BNC1,ANGEL1,LPAR2,MEIS1,MTNR1A(-),LPCAT1,AK3,IRF4(-),MAT2B,ZNF596,FAM230C,RP11-486G15.2,UMAD1,FLJ38576,IGFBP7,AC144449.1,RP11-62C3.10,RPL23AP53,STK33,BEST4,AC105402.4,BCL10,RASA3-IT1(-),C14orf37,NDUFB4(-),FAM110C,EPHA3,CCDC85C,OTOG,RP11-360P21.2,LINC00939,FRG1HP,BORA,TRIM17,AADAT,RP11-255M2.3,GPC6,CHST2,RP11-379F4.4,CHFR,CPOX,AC007405.4,AC024560.2(+),RP11-9B6.1,RBMS3,RP4-718N17.2(+),RP11-321N4.5,UBE2E1-AS1,RP11-134G8.10(+),ATF1,EXOC1,LANCL2(+),RP4-584D14.5,ZFP90,SLC3A2,ZDHHC21,RNF44,TM2D1,TENM2,LINC00351,MIER1,RP11-245P10.4,C5orf51,ZNF672,SLC25A26,CTTN,CTD-2013N24.2,CTD-2538C1.3,PRKX,SLC27A6,PRKACB,KBTBD8,CTC-575N7.1,CAPN14,KCNQ1,PLEKHG4B,PHYKPL,RNU6-481P(+),PIK3CA,AHI1,LRP1B,APBB3,LINC01413,ANXA1(+),SMYD2,CSDE1,MRPS31P4,C5orf66,GATA3,EBF3(-),MB21D2,LPP-AS2,FBXO33,SUGT1,FBN2(+),FAR2,ROBO2P1(-),SNX14,PIGM,RP11-1007I13.4,SFXN1,FRS3(+),DARS-AS1,RP11-227H4.5,MAPK9,AP003900.6,CHL1,ZBTB24,CKB,PRR23A(+),KIAA1549,RP11-434E6.4(+),DNAJB8-AS1,DCBLD2,EYA1,CXADR,MOB3C,LINC00240,RP5-857K21.4,CHD7,DUX4L26,PLEKHB2,ARRDC1,CHD2(-),LRRIQ3,ZRANB2,AC011747.4,RP11-496H1.2(-),MRPL47,BIN1,PHF2,RP5-855D21.3,MTR,CLDND1,CCBL2,ETNK2,RP11-168L22.2(+),TSGA10,RP11-510C10.3(-),PCDH8P1,RP11-373N22.3,AP000487.5,DARS,RP11-474G23.1,FAT1(+),PITX1,FOXL2NB(-),MAGEA9B,SYNPO,SH3PXD2A,RP11-514P8.7,POMP,SLC4A11,FPGT-TNNI3K,RLIM,SNAP47,SLC12A8,FEV,TRIP12,RP11-66N24.4,ATG12,UBE2E1,THAP4,SCG2(+),ZNF496,PRSS38(-),NKX6-1,NSUN2,ADO,CCDC39-AS1,RP11-775L16.1(-),AC114296.1(+),MIR6831,DDX60L,AHRR,XKR6,AC009313.1,NCKAP1,DAB2IP,PCDHGA3,ADSS,GRID2,AC118550.1(+),LIMS2,TRIM41,CTD-2203A3.1,RRM2P2(-),IL12A-AS1,SLC16A14,NBPF6,OR2A1-AS1,PRKAA1,PPP2R2B,MKNK1,ABHD13,TFP1,GAS2,RP11-334G22.1,RP11-284M14.1,SARS,RP11-298J23.8(-),ERICH3,POTEF,NINJ1(+),ZRANB3,SRD5A1,ANKRD28,RP11-74C13.4,DCK,AF277315.13,HMX3,RP11-382A20.4,CYSTM1,ADAMTS7P1,PLCL2,GADD45A(+),MUC2(+),PID1,IRX2,ORC4,TRIM36,MAGEA4,CAND2,B3GNT2,ZKSCAN4,CD74,RP11-134G8.2(-),VANGL2,AC018804.7,CAPN13,FAM126B,RP11-436D10.3,PCDHGA2,TANK,RP5-936J12.1,PPEF1,CYB5R1,MMADHC,AF146191.4,AC012075.2(-),GOLGB1,MFSD1,EFHB,SP3P,RPL37A,RNU6-1275P(+),TFB2M,LINC01411,RP11-844P9.2,FBRSL1,SHROOM1,ASIC3,SATB2,B4GALT7,AMOTL2,RP11-716O23.1,SYBU(+),EIF2B5,SSBP3,REPIN1,ZNF865,RP11-423H2.1,RNF220,ANKRD33B,FP236383.7(+),EBAG9(-),MOCS1,CCNG2,CPLX2,RP11-337C18.8,ZYX,GALNT14,SLC35F5,RP11-407A16.3,INADL,SLAMF9(+),RP13-870H17.3(-),CTAG2,SERBP1,ACTL6A,RP11-522B15.5(+),USP24,LINC00608,JUN,MIR4638,MAN1A1,LINC00578,PRKAB2,SRGAP2B,FBP1,CST7,SAP30L-AS1,SLC35A4,C14orf180,RP11-536C5.2,RP11-363G15.2,ESYT3,PWWP2B,HNRNPU,APBA2,NRAS,RP11-407B7.3,MAP6D1,TMEM179,PHLDB2,TAB2,GATA2,CEP72(+),RP11-131L23.1,COQ10B,LAMA5,ADAMTS2,SGOL1,CTC-340A15.2,PDLIM1,RP5-916L7.2,NUDCD1,C1QL3,EOGT,PBDC1(+),FP671120.1(+),FANCF,CARD19(-),MFI2,GATA2-AS1,RP11-434P11.2(+),C1orf35,MOB1B,RP11-342F21.1(+),AL672294.1(+),PCDHGB1,AC009264.1(+),KCNJ10,WDR78,ZDHHC11,UGGT2,C5orf64(+),LPP,CYP4V2,CASC15,GUK1,PSTPIP1,MT1A,DAAM2,HNRNPCP9(-),LINC01135,SLC12A2(-),FPGT,EVA1A,RP11-514P8.6,RP11-803A13.1(+),RP11-366F6.2,RP11-522B15.4(-),ADAMTS16,MFSD2B,SULF1,GEMIN8,CGGBP1,RP11-159G9.5,OARD1,CHGA,PDCD6,TOPBP1,MZT1,LRP2BP,RP11-400K9.4,DPP10,CHCHD3P1(+),RP11-12N13.1(+),LHPP,CNST,CCNK,TNS1,FGF12,ITM2C,PTPN21	SKMEL147_shZ1.UP	SKMEL147	shZNF180	UP	0.065	0.034	1.91176
MA0622.1.Mlxip	7.2e-30	3.14e-29	394	5864	2043	60537	0.063	0.0326	,MIR146A(-),IGSF9,AC006994.2,HIST1H4D,AC017080.1(-),EPHA10,KCNJ9,SLC25A29,MNX1-AS1(-),RP11-367F23.1(+),USP6NL(+),COL23A1,CELF6,RP11-417L19.2(-),RP11-358H18.2,DAZL,PCDHGA1,ZBTB20,RP11-11N7.4,ZNF131,DANCR,ZFP62,RP11-566K19.8(-),TTLL7,RP11-946L16.1,CTD-2046I8.1(-),BCAR1,MIR3945HG,UTF1,ELF2,LINC00484,RP11-495K9.10,AC009531.2,C1orf140,FAM78B,DUX4L19,TBC1D5,FHIT,KPNA4,FBLL1,RARRES2,CHI3L2,RN7SKP55(+),RP11-59C5.3,MIR670HG(+),KLC1,RP11-338L18.1,MIR4449,VILL,RP11-106M3.3,ADAMTS7P3,CTD-2034I21.1,LHX9,CTBP2,TSPAN14,CTD-2537I9.18,MDH1B,GJC2,RASAL1,LINC01096,RP11-128N14.5,ULK1(+),LRRC14B,CACNB4,IRX3(+),RGMA(+),DAB1,TSPAN17,CTD-3080P12.3,PAX6,TGFB1I1,DUSP8,ASXL1,FAM124B(-),RASGEF1C,AC073869.20,RP11-326C3.2,RP11-305L7.3,CDC27P3(+),WNK2,AC083949.1(+),FZD5,CRISPLD1,LPCAT1,BHLHE40-AS1,WT1-AS_1,GABRB2,COBL,PLXNA1,TNFRSF1B,ADSSL1(+),RP11-574F21.3,NFU1P1(+),UBE2F-SCLY,TSSC1(+),NR1I2,ADAMTS7P4,SORCS2,AC097467.2,AC007383.4,PTCH1,RP11-475O6.1,IL17RB,TGFBRAP1,RP11-661C8.3(+),IL12RB2,FOXC1(-),FASTKD2,KCNK16,CTD-2228K2.7,CT978678.1(-),HMX3(-),UTF1(-),NCOR2,RP3-395M20.8(+),LMX1A,TERT,C20orf96,RP11-305L7.6,FABP6,SNRPGP12(-),CHFR,RP13-977J11.2(+),SMIM1,RAP2A,RP11-982M15.5(-),NADK2,MBNL1,RP11-417L19.6(+),C1orf106,EXOC1,OTUD7A,TBL1XR1,PLCH2,KATNAL2,CTBP1,FAM131B,AC093844.1(+),CTD-2012M11.3,TCEB3CL2,PLXND1,XRCC6P3(+),RNF44,CCDC27,MBP,ZNF672,BACH2,CTD-2013N24.2,NDUFS6(+),DBN1,NEK4,IRX1,RNA5-8SP2,SLC27A6,LINC01248,ZNF784,BICD2,MAPK6,TMEM81(+),RP11-313D6.3,AK5,PLEKHG4B,RP11-451F20.1(+),SLC2A13,TRAM2,TACSTD2,RP11-690C23.5,SMYD2,NLRP9,FBXL2,DYSF,FBXO33,FAR2,RP4-555D20.3(+),SNCB,RP11-106M3.5,RP4-555D20.4,FAM132B,AL161645.1(+),RP11-474D1.2(-),C6orf201,RP11-394B2.1,RREB1,KLHL29,ANKRD30BL,WT1,CBLN1,MIR1303(+),AL583832.1(-),SYT15(+),CPEB1,SLITRK5,BTNL9,TAF4,DUX4L26,MRPL36(+),RXRA,ARPP21,PLEKHB2,PFKFB3,KLF4,CHD2(-),EPC2(+),PSEN2,ZRANB2,BIN1,TTC6,PCDH8P1,ARID5A,UNC5D,RP13-512J5.1(+),ZNF536,SYK(-),LENG8,RP11-310P5.2,DUX4L32(+),GNG4,AC019118.4(-),MARCH8,WT1-AS_3,FEV,MEGF6,ZNF496,SLCO2A1(+),ARHGEF4,NSUN2,RP11-92F20.1(+),SH3RF2,SNTG2,DESI2,AHRR,RASGEF1A,RP11-393N21.1(+),PCDHGA3,ARID1B(-),PKDCC(-),SPACA7(+),MIR4277(+),ISOC1,LIMS2,ZNF710,GALNT3,HMX2(+),DENND2D,IGHA2(+),GCSHP3,SLC9A3,WT1-AS,RP4-584D14.7,GLIS1,MBNL2,BCL11A,SYNCRIP,WT1-AS_2,CRB2,GAS2,TDRP,NT5DC3,CHDH,RP11-43F13.3(+),PDCD4-AS1,FAM117B,AK4,BHLHE40,SCN5A,ERICH3,DBI,SNORA26,MMP21,CTNNA2,XRN2(-),AURKAPS1(-),MCF2L,VENTX(+),SRD5A1,ANKRD28,NLGN1,TEX22,CLDN24(-),RP11-536I6.2,RGS7,AF277315.13,AC105393.2(-),ARL10,ADAMTS7P1,CCND2-AS1,CCDC115(+),IRX2,RP11-690C23.4,ORC4,LHX6,SSX2IP,CRIP2,RNU6-1031P(-),ARMC5,AC009495.2,PCDHGA2,NOS3(+),RP11-563K23.1,ABCA2,TPP2,RP11-324D17.1(-),SYNDIG1,CTD-2012J19.1(-),ZNF292,NFIL3,SSPO,NR4A3,FBRSL1,AC079790.2,ARHGAP24,NPY5R,NFATC1,SOX11,SATB2,ZNF658(+),RP4-639J15.1(+),THOC7,TSSC1,FTCDNL1,LINC00273,LHX8(+),EIF2B5,C10orf91,RP11-122G18.9(-),GNAQ,LINC01044(-),ZNF865,RNF220,ANKRD33B,PLCXD2,RP11-367G12.1(-),GMDS(+),HOXD3,IGF1R,ZYX,GALNT14,FAM53A,INADL,CTAG2,AGO2,RP11-522B15.5(+),PCSK9,RP11-393I2.4,LINC00608,RNU7-182P,SRGAP3-AS1(+),RYBP,AC134882.3,NFIA,ATHL1,AC108025.2,NPY1R,NKX2-4(+),ZNF516,SMPD4,CCK,SNX30,SLC12A7(+),DAGLA,RP11-43F13.4(+),HOXD10,LINC01471,TERT(+),ESYT3,Y_RNA(+),SPATA31E3P(+),MIR3663HG,HNRNPU,FAM155A,SLC4A3,SSR1,DIAPH2,PTPRN2,ADAMTS2,LRRC7,NAT8B(-),MMP17,APBB1,RP11-358H18.3,EOGT,FCGR2A(+),PBDC1(+),COX20,SLC12A7,FANCF,LPIN1,NDUFS1,CLSTN2,FAM150B,PDZD2,GAPDHP40(-),AC010967.2,FAM156B,PCDHGB1,USP13,BCORL1,GLRX2,IRS1,RP11-106M3.2,KCNK5,ZDHHC11,CCND2-AS2,GUK1,EBF3,CD55,CNR1,RP11-368J22.2(+),FAM156A,ADCK3,PKN2-AS1,PDCD4,AC083843.2,SLC6A3,C12orf60,RP11-522B15.4(-),GEMIN8,FAM217A,AC079779.4,ELK2BP(-),PDCD6,RP11-333B11.1,RP11-143E21.2(+),LRP2BP,C2CD4D,RNU6-371P(-),GABRA6,CPEB1-AS1,LHPP,CNST,RP11-544P1.3(-),TPRKB(+),KIF26B,SMYD3	SKMEL147_shZ1.UP	SKMEL147	shZNF180	UP	0.063	0.0326	1.93252
MA0591.1.Bach1::Mafk	1.22e-29	5.29e-29	920	5338	6212	56368	0.147	0.0993	,MIR3944(+),AC006994.2,GALNT9,SRGAP2D(+),AC017080.1(-),EPHA10,GLRA1,PGBD2(+),ESRP2,LTC4S,AL136985.1(+),AC011239.1,ZC3H12D,GNG12,SLC45A4(+),SIX4,RPL37(+),CTD-2287O16.3,AC007041.2(-),SUMF1,DLG3,MYO7B,CCSER1,ARHGAP22,FAM72C(+),SPEF2(+),RP11-25K21.6,ROBO1,SH3TC2,RP1-18D14.7,RP11-384J4.2,KCNH2(+),RNA5SP99(+),LINC01019,STRA6,IL1RAPL1,ZRANB2-AS1,RP11-12D16.2(+),RP11-117D22.2(-),RTN4RL2(+),RP11-11N7.4,EDEM1,MMRN2,TNFAIP6(+),ZNF131,DAPP1(+),RP11-63E5.6(+),RP11-803B1.8,EZR-AS1,DANCR,SKINTL,ZNF775,ACP6(-),IBA57-AS1(+),RP11-566K19.8(-),RP11-83N9.5(-),TTLL7,TRAK1,RP11-171N4.4(+),TFAP2A-AS1(+),AC092846.1(-),GTF2H1(-),TMEM18(+),ABCC4,ST3GAL1,MIR3159(+),WDR26,SLC25A36,MIR3945HG,LPA(+),GPC1,RP11-399K21.11,TRIO,AIM2,RP11-855O10.3,RP11-141M1.3,POTEKP(+),RP11-495K9.10,SCAPER,TCAF2,GJC2(-),PCSK6,TENM4,ARHGAP31,RP11-141C7.3(+),CTD-2044J15.1,FAM78B,KIAA1211L,RP11-1127D7.2(+),DUX4L50,CTD-3064M3.3(+),BARX1-AS1,RP11-762N20.1,PCSK5,CYP2AC1P,ESRP1,KPNA4,MIR3659(-),RP11-20G13.1(-),GDF6,NANOS3(+),LPAL2(-),AC013448.2(-),RNF208,HGD(+),RNY4P27(-),RN7SL837P(+),RP11-338L18.1,ZDHHC11B(+),RP11-338I21.1,MIR4449,NXNL2,SP5,DNAJC5B,TAOK3,MIR6892,RP11-460M2.1,JMJD4,RP11-417L19.4,RP11-802H3.1(+),AL445199.1(+),LINC00620,N4BP3,TSPAN14,MDH1B,RP4-738P15.1,GJC2,AGMO(+),FAM122A,TTYH1,RARB,FH,GPRC5B,DYRK1B,LINC01096,ACSL3,VAX1,DHX15(+),CADM3,RP11-621H8.1(-),SERPINB8,RP11-889D3.1(+),LRRC14B,CTD-2639E6.9,TPO,C11orf21,ISL1,DAB1,SMC2,FGFR3P6(+),RP11-173G21.1,DNAJB6,CDKAL1,RP11-648K4.2,ETV5,LURAP1L-AS1,LINC01358,DNAJC10,GPR37L1,DHCR7,AL672294.1(-),RP11-427M20.1,HSPA6,RP5-858B6.3(-),NDRG2,DUSP8,ASXL1,FAM184A,RASGEF1C,BCL9,TAGLN2(+),AC012501.2,RP11-541P9.3,DNAJC3-AS1(+),RP11-326C3.2,RP11-305L7.3,STON1,SUV420H2,SNAP47-AS1(-),PAX8-AS1,FCRL6,FOXP1,ITGB3BP,RP11-521O16.2,NAALADL2,WNK2,MRPL33(+),PABPC5-AS1,LPCAT1,TOX,KIF28P,PLEKHG6,ADAMTS7,RBM33,RP11-67P15.1(+),VRK2(+),DIAPH1(+),COBL,PLXNA1,UNC80,CLCN3,FBXL7,NEURL1B,AC005686.1(-),NRP2,CSRNP1(+),PCF11,NPSR1-AS1(+),PTP4A1,TRIM58,NR1I2,ADAMTS7P4,STRADB,ITGA9,CFAP46(+),MAT2B(-),RNA5SP50(-),KCNK1,AC144449.1,MGMT,DHRS3(+),SUCLG2,AC073072.6(+),SERPINB6,ADAMTS3,NCKAP5,NDRG4,ZNF670-ZNF695,ERC2,ENTPD6(+),RP1-167F1.2,MEMO1P5(+),KNDC1,PAOX,KIF21A,RP11-252A24.5(+),TRMT112P1(+),KRT8P18(+),AC003088.1(-),FEM1C(-),FASTKD2,ASIC4,RP11-550P17.5,NDUFB4(-),C1orf204,UBA3,CNTNAP5,KCNS3,PLEC,ST6GALNAC5,TMEM56-RWDD3,AEBP2,TRAK2,RP3-404K8.2(-),TBC1D2(+),AC009955.8,LHFPL1,NCOR2,CCDC85C,RGMB,RP5-888M10.2(-),RP11-360P21.2,TRIM38,RP11-305L7.6,ARHGEF40,PDGFC,LINC01460(-),RP4-566D2.1(+),TRIM17,GPC6,RP11-814P5.1,GRID1,SBSPON,EFR3B,KCNN4(-),PRSS38(+),KLF9(-),GLB1,SMIM1,RP11-982M15.8(+),CPOX,RP11-108K14.8,CRAT37,CACNA2D2,LINC01165(+),SLC25A21,ADCY7,RP4-738P15.4(-),CTD-2022H16.3,CRIP1P3(+),AC010729.1,CTD-2587M23.1(-),CACNA2D3,RP11-62I21.1,LINC00051(+),ATF1,OTULIN,RP4-584D14.5,LINC00092,RP11-261B23.1,RNASEH1(+),QPCT(-),CPO(-),TEAD1,CTD-3064M3.7,ATP5A1P5(-),PLCH2,C16orf87,GAREML,FGF18,SLC3A2,TRAPPC12,LINC00871(+),SRRM1P2(+),CFAP58,RP11-122K13.7(+),FAM131B,PLXND1,CACHD1,TRIM67(+),XRCC6P3(+),RNF44,ZDHHC21,FHL1,RP11-331D5.2(+),CCDC27,FGGY,TM2D1,RP11-521O16.1,RNU7-113P(+),RP4-726F1.1,RNU6-560P(-),LINC01359,PRSS23,GNAS,TLE4,MIER1,ZNF672,NFKBIZ,KHNYN,KCNAB1,GLP1R,BACH2,LCA5(-),RP11-798M19.6,SMC2-AS1,NBPF25P,ACTC1,RP11-521D12.2,RGMB-AS1,SLC25A3P1(+),FNDC3B,CARHSP1,ACVR2B,ARHGEF3,LSAMP,NDST3,CDKN2B-AS(-),IQSEC1,TRBV12-3(+),TPPP,RP11-485F13.1,RP11-54F2.9(+),RAP1A,BMS1P17,RP13-150K15.1(+),PCDH17(+),RIMS3,MIR4472-1(-),FAM213B,BICD2,KBTBD8,ADAM8(+),RP11-346C20.3(-),TBC1D5(+),AC093673.5,TMEM81(+),PLEKHG4B,PHYKPL,URB2(-),GRIP2,GREB1,RP11-488L18.4,AC108488.4(+),RP11-420J11.2,TRAM2,PIK3CA,CELF5,ROCK2,RP11-820I16.2(-),MAML1,KIRREL,ARHGAP10,AC011410.1(+),ANXA1(+),AC144450.1,RP11-447L10.1,RP11-727A23.10,RP11-332J15.4(+),BARX1,RP11-244C20.2(+),INPP5D,EBF3(-),CNKSR3,RP11-132N15.2(-),AP000662.4,OVOS2,RP11-1C1.5(-),NDST1,MIR6822(-),AGAP1,MSANTD3,AC130885.1(-),DUX4L37,TAL1,TJP2,LTBP1,NKX6-2(-),MIR17HG,RP11-227H4.5,CROCCP2,CLCA1,PCDH10,GABRB3,WDFY3,LBR,RP11-660L16.2,AC121334.1,GPR89A,CKB,RP11-394B2.1,FAM86DP,RAD23B,AC006372.4(+),CCDC74A,TCEA1,KLHL29,MIR1303(+),NR1D2(-),HPS1,AL583832.1(-),DAPK1,MOB3C,RP5-860P4.2(+),MAP4K4,RP11-610P16.1,GFPT2,RP11-332J15.3(-),FAM84A,HMGN3,PIP5K1B,CHD7,Y_RNA(-),YPEL5,BTNL9,DUX4L26,CCKBR,MRPL36(+),PLEKHB2,HSP90AA2P(-),MMEL1,CCL2,MED15P4(-),DDX54,EPC2(+),Metazoa_SRP(-),C1orf198,ZRANB2,DENND1A,NRXN3,RP11-872D17.4(+),RP11-122K13.15(+),GLI2,BIN1,PDCD10,TMED7-TICAM2(+),NAB1,RP11-63E5.1(-),RP11-166B2.1,MTR,AC018685.2(-),CLDND1,PHF2,ETNK2,TSGA10,ZFHX4-AS1,CTD-2545M3.6,FLNB,CTB-35F21.2,RP11-982M15.2(+),TUBB8P6,AC096669.3(-),SYNPO,AC011431.2(+),HNRNPAB,RP11-514P8.7,UNC5D,LINC00841,RP5-837I24.6,ZNF692(+),AXDND1,AC008271.1,DCUN1D4,GABBR2,LENG8,SLC4A11,NT5DC2(+),GPR39,SNAP47,GNG4,POLD1,ECHDC3,TRIP12,CAPRIN2,POU6F2,MEGF6,SNORA17(-),NEK6,SCG2(+),ZNF496,LINC00886,ARHGEF4,AC007879.5,GATB,DNAJB6(+),LHFPL4,BHLHE40(-),ARHGAP33,RP11-511I11.2(+),RP11-24P24.1(-),CTC-367J11.1,ADO,RP11-544M22.8,LANCL1-AS1,SNTG2,AC132479.4(+),DESI2,FAM53B,AHRR,FSHB(-),ZNF672(+),RP11-393N21.1(+),DAB2IP,P2RX3,MYT1L-AS1(+),ARID1B(-),LINC01124,ADGRD1,FRMD1(-),RP11-480D4.2,RP11-865I6.2,C3orf58(-),RN7SKP259(-),VDAC1P10(+),HCCAT5(+),LIMS2,SLC7A11,IMPA2(+),PPP2R3A,HGSNAT,FAM234B,CTD-2203A3.1,SLC9A3,SALL4P5(-),TRBV5-1(-),GLIS1,LINC01133(+),MBNL2,RP11-195C7.1,CTD-2083E4.6(+),PRKAA1,SYNCRIP,RP11-638F5.2(+),PPP2R2B,MKNK1,RPS29,SEMA4D,PP14571(+),CROCC2,RP11-432J24.2(+),GAS2,ROPN1L,AC010731.3(+),TDRP,CRB2,RP11-284M14.1,ESPN,AL589743.1,RNU6-996P(+),CHRNB4,LINC01074(+),RP11-480D4.1,PPP2R3B,RP11-43F13.3(+),PWWP2A,RP4-655L22.4(-),AC011747.3(+),LINC01257(-),FAM117B,ERICH3,GRIK2,DENND3(-),SNORA26,MMP21,RP5-1097F14.1(-),KCP,SCEL(+),GRAMD2,AL122127.2(+),AURKAPS1(-),CHMP1B2P,PXYLP1,GYLTL1B,CTRB2,POTEF,AC021087.1(-),NINJ1(+),SAP30,CTD-2201E18.3,MKNK1-AS1,SNTG1,AC074363.1,AC090644.1(-),C1orf106(-),AC010731.2(-),C1orf229(-),RP11-74C13.4,MITF(+),CTB-35F21.1,RP11-342L8.2(+),RNA5SP271(+),RP11-706D8.3(-),LINC01247,AC105393.2(-),DUXAP8,ITPR1,TMEM37,RP11-104E19.1,IQCJ-SCHIP1,ADAMTS7P1,AGBL4,GABBR1,PLCL2,RP11-543D5.1(-),LINC01075(-),NADSYN1,MUC2(+),AC115522.3(+),PDCD6IP(-),RP11-690C23.4,HECW2,ESR1,TRIM36,MAL,FASTKD3,FGF18(-),AC098617.1,FAM160A1,ATOX1,RALGPS1,CD74,SYNDIG1(-),SSX2IP,RNU6-1031P(-),RP11-108F13.2(+),CLDN11,PRKDC(+),RAMP3,RP11-436D10.3,SRGAP3(+),IGHG2(+),CDH8,MROH3P(+),NRN1,ILDR2,RP11-563K23.1,RP11-661C8.2(+),RP5-898J17.1,MMADHC,C6orf141(+),CTD-2165H16.4,WARS2,CTD-2012J19.1(-),AC012075.2(-),TRBV11-3(-),RP3-380B4.1(+),EFHB,SLC15A3,KCNN2,RP11-171N4.3(-),PCDHGC5(-),LINC01411,LINC01579,MOV10,AC011431.1(-),DNMT3A,SSPO,NFIL3,TRBV6-1(+),FBRSL1,ARHGAP24,RN7SL261P(+),NLRP3(+),SOX11,LINC01317,TRAPPC9,AC073343.13,CBLN3,SATB2,AMOTL2,FOXO6,MCFD2,ARAP2,WDR60,SYBU(+),STK10,GNAO1,5_8S_rRNA,ICE1,RP11-439C15.5(-),MRRF,ROR1-AS1(-),UBE2U(+),TMEM255B,PRKCD,TRIM11,EIF2B5,C8orf37-AS1,ATF3,DOK7,P4HA2,RP11-572B2.1,REPIN1,RP11-423H2.1,ANKRD33B,FXN,ATP6V0E2-AS1,RP11-367G12.1(-),EBAG9(-),RP11-417L14.1(-),MOCS1,UNC79,RP11-774I5.1(-),PHTF1,FMN2,HOXD3,MIR202(+),GPBAR1,ZYX,MXI1,AOC1(-),RP11-407A16.3,IFI16,INADL,GRIA1,STON1-GTF2A1L,RP11-314N2.2(-),SLAMF9(+),RP13-870H17.3(-),ATG4C(+),SESTD1(-),EPB41L4B,AGO2,SRGAP2,NOS3,AC026202.3,NR5A1,JUN,AC008810.1(-),WI2-1896O14.1,PVRL4,ADCY8,PHF2(-),MAN1A1,TOX2,LINC00578,LINC01391,GLYATL3(-),LRP5L(-),NFIA,SRGAP2B,ATHL1,NNT(-),RP11-262A16.1,SAP30L-AS1,USH1C,RPL34P22(-),RP4-800O15.2(-),PIK3R5,CORO2A(-),CTNNA3,MIR4478(-),ABCA1,AC005740.3(+),FAM73A,BMPER,EZR,RP11-519G16.3,NFASC,CAPG,OTX1(-),PIK3CB,MYSM1(-),RP4-800O15.3(+),LINC01420,INHBB(-),LUZP2,RP11-363G15.2,FST,NMI(-),HTRA1,ESYT3,DNAJB6(-),AC093911.1(+),RP11-978I15.10,SPATA31E3P(+),HNRNPU,MEF2A,MTRR,SPIDR,CTA-246H3.12(+),LINGO2,SLC4A3,AC069394.1(+),TRIP13(-),DIAPH2,MAGEC2(-),WDR12,MCTP1,CCDC90B,PTPRN2,IL6(-),AC090952.1(-),HHIPL1,RPL22P5(-),LAMA5,RP11-364B6.2,ADAMTS2,AC108868.6(-),LRRC7,MMP17,TMEM2,RP4-726F1.2,APBB1,PRMT6,MIR23A(-),RP5-1142J19.1(-),COX20,GHITM,CTD-2314G24.2,AC010226.4,ATP6V0E2,FANCF,LPIN1,CARD19(-),NDUFA8(+),TTC7A,MIR6771,CKAP2L,BOK,DTX2P1-UPK3BP1-PMS2P11,SPRN,RP11-6C14.1(-),MFAP3,LINC01163,DUXAP9,LINC00484,VGLL3,USP13,CRTAC1,AC009264.1(+),RIN3,SPCS2P3(+),RUVBL1,HMGN3-AS1,RP11-12J10.3,FGF14,TUBGCP3,AC024704.2(+),CASC15,GUK1,RNU2-36P(-),RASEF,PSTPIP1,CD55,GFRA1,CEBPD(-),LINC01300(-),DAAM2,LINC01135,RP11-302M6.4,ADCK3,RBCK1,AC083843.2,SMAP1,SLC6A3,NMD3,RP11-143J24.1,MFSD2B,RP11-1049H7.2(+),ZNF124,LINC01296,WDPCP,ADCY2,AC142528.1(-),SULF1,RP11-317N12.1,ADGRB1,RP11-613D13.4,CARF,HAGLR,RP11-494O16.4(+),EIF2AK3,RP11-259O2.2(+),C9orf69(+),RP11-400K9.4,RHBDF1P1(+),RNU6-371P(-),BRSK1,CHCHD3P1(+),RP11-103H7.1(+),RP11-12N13.1(+),PPP4R4,CERS6,IRX5,LHPP,PROS1,C11orf96,CCNK,TMEM247,PCOLCE2,KIF26B,ESRRG,SMYD3	SKMEL147_shZ1.UP	SKMEL147	shZNF180	UP	0.147	0.0993	1.48036
MA1655.1.ZNF341	2.12e-29	9.15e-29	995	5263	6857	55723	0.159	0.1096	,SSUH2,GALNT9,MFN1,RP11-61J19.3(+),SRGAP2D(+),OBSCN,CORO2A,IGHD1-7(+),SMTNL1,LTC4S,IL5RA,PPIAP32(+),RARRES1,GNG12,CTD-2532N20.1,SLC45A4(+),FXR1,CECR2,FMO5,TC2N,AC007041.2(-),XXcos-LUCA11.5,AC083864.3,RP11-329A14.2(+),RP4-803J11.2,ARHGAP22,SKOR2,COL23A1,B3GLCT,ZNF783,KCTD18,NSMCE1,ROBO1,PSAT1(-),LINC00364(+),RP11-677M14.3,CTD-2012J19.2(+),RNA5SP99(+),ZMYM4(+),ZRANB2-AS1,LRIG1,SNX25,NDUFS6(-),RP11-11N7.4,PLD4,ABCB4,RP11-317O24.3(-),DANCR,IBA57-AS1(+),MIR6724-4(+),PLXNA2,TTLL7,TRAK1,RNA5SP174,RP11-83N9.5(-),BRD1,ABCC4,BCAR1,IRX4,RND3,PHACTR1,LINC00554(+),AIM2,RP11-855O10.3,RP11-141M1.3,SYNJ2BP-COX16,TCAF2,RP11-495K9.10,ARMCX5-GPRASP2,GJC2(-),RP11-45A17.4(-),TENM4,MTA3,OXSR1,SEP15,C7orf26,FAM78B,IGHD2-8(-),LINC01508,DUOX2,BARX1-AS1,DEPDC1(+),AC011995.1(-),RP11-296E3.2,ACTA1,ARTN,ARHGAP21,RP11-20B7.1(+),GLG1(+),PALLD,GS1-24F4.2,TTC7B,RWDD2A,C3orf22,CTD-2194D22.1(+),RP11-20G13.1(-),RARRES2,EFCAB14,RNF208,RP11-407B7.1,ACSS1,SLC6A19(+),RNY4P27(-),ODC1(+),RNU1-74P(-),OGFRL1,RP11-337C18.10,MYT1L(+),RP11-338I21.1,ZDHHC11B(+),LINC01168(-),MIR4449,SGOL2,PJA2,LRCOL1(+),HS2ST1,SOX4(+),SP5,MIR5702(+),RP11-44N21.3(+),LINC01164(+),TTC4(-),CTD-2034I21.1,CTBP2,WNK3,RP11-406O16.1,LINC01301,TSPAN14,RP4-738P15.1,AC008060.5,BMP1,GJC2,VTRNA2-1(+),FAM122A,RARB,FH,GPRC5B,AP3S1,VAX1,DHX36,CADM3,SMARCA5,RP11-282I1.1(-),RP11-128N14.5,FN1,SFRP2(+),DENND4B,RGMA(+),CTH,CYR61(-),ZNF669(+),SCART1(+),DAB1,ISL1,SMC2,RP11-221J22.1(+),AC010184.1,ASPG,RP5-858L17.1(+),RP11-16N11.2,ETV5,CCDC93,EPHA7,RBMXL1,PAX6,RP11-496B10.3,SCGB3A1,ASXL1,FAM184A,ARHGEF10,SGOL1-AS1,GOLGA3,RASGEF1C,ZNF189,REEP3(-),RP11-394A14.2,AC073869.20,CALY(+),ALX4,AC105081.1(+),STON1,MTND1P26(-),MED15P3(+),RP11-42O15.2(+),ITGB3BP,LPAR2,AC007392.3,RP11-521O16.2,CTAGE7P(-),FOXP1,GRID2IP,ULK4P2,DKFZP434H168,WNK2,RP11-270F18.2(+),KBTBD11,LPCAT1,CYB5R4,KIF28P,LGALS8-AS1,BIN1(-),BHLHE40-AS1,ASNSD1(+),KIF21B,MAGI1,TTC39A,FAM174B,GABRB2,ANKRD13C,ZXDA,PPM1H,PLXNA1,TNFRSF1B,LINC01607,ZNF639,PTGER3,CACNA1B,RP11-140A10.3,CLCN3,FBXL7,ZNF596,KCNAB2,RP11-460B17.3(+),PRR23B,AC005686.1(-),TSSC1(+),NPSR1-AS1(+),PCF11,AC116614.1,TRIM55(+),RP4-559A3.7,PRELID2,FLJ38576,EIF3M,ADAMTS7P4,ITGA9,TMEM163,IGFBP7,MAT2B(-),RNA5SP103(-),RNA5SP50(-),WNT7A,AC144449.1,RP11-282I1.2(+),RP11-107G24.3(-),SNW1,RPL23AP53,RP11-46A10.5,RP11-584P21.2,ENTPD6(+),SSTR1,TRABD2B(+),RP11-9G1.3,RP11-661C8.3(+),RP11-133L19.1(-),RP1-167F1.2,RP11-392O17.1(+),MEMO1P5(+),KNDC1,APBA1,KIF21A,RPH3A,CTD-2228K2.7,PLEC,ST6GALNAC5,TPTE,MYC,CSMD2,TBC1D2(+),SLIRP,NCOR2,CCDC85C,HPCAL1(-),RGMB,RP11-514P8.8,RP11-360P21.2,TRIM38,TUB,C20orf96,LINC00689(+),RP11-217B7.3(+),AOAH,ARHGEF40,FRG1HP,SNRPGP12(-),AC104655.3,RP11-310P5.2(-),KCNIP3,HLX,GPC6,CXXC5,SBSPON,RP11-379F4.4,TGFBI,CHFR,SNORA40(+),FGFR2,RAP2A,AC005042.4,CPOX,CRAT37,RBM24,RP4-677H15.4,RP11-217B7.2(-),LINC01165(+),CGNL1(+),RP4-738P15.4(-),NADK2,MBNL1,AC010729.1,MRPL35P2(+),ISY1-RAB43,RP11-321N4.5,AC012462.1,CACNA2D3,RAB43,RP11-62I21.1,UBE2E1-AS1,LINC01353,BECN2(-),AC005042.5,EXOC1,SMARCA5-AS1,FEZF1(+),RNASEH1(+),CPO(-),CTD-3064M3.7,PLCH2,FGF18,STK11IP,SRRM1P2(+),PDCD1,FAM131B,ARL6IP6,PGM5P3-AS1,PLXND1,CACHD1,XRCC6P3(+),RP11-964E11.3,AKT1,CTNND2,RP11-432J24.5(+),TM2D1,FGGY,LHX4,MYLK3,MBP,RP11-521O16.1,NALCN,RNU7-113P(+),NEGR1,ADRA1B,TENM2,DEK,NBAS,AKT3,AC110056.1(-),RP11-543D5.2(+),MIER1,KIAA1614-AS1,FAM72A,ZNF672,LINC00351,TLE4,HSD17B3(+),DPYSL4,HDAC4,CHST13,RP11-61J19.2(-),RP11-13J10.1,LINC00866(+),LEFTY1,CTD-2013N24.2,RP11-798M19.6,PFDN1,RGMB-AS1,GLP1R,BACH2,NEK4,SMC2-AS1,LSAMP,TRIM7,PXDN(-),IQSEC1,MYO16,RP11-317O24.2(+),RAP1A,SLC27A6,FOXA1,MRPL50,RPL34P18(-),BMS1P17,ZNF784,KANK1,RP13-150K15.1(+),FLI1(-),HRH2(-),KBTBD8,IRX4(+),SNX7,SYT9,PLEKHG4B,COL24A1,URB2(-),AC009166.7(+),RP11-53O19.1,GPC5,HEY1,RN7SL370P(-),RP11-488L18.4,SLC35F4,ROCK2,RDH14,TACSTD2,LRP1B,RP11-498B4.5,PIK3CA,KIRREL,RP11-690C23.5,PPM1L,APBB3,CLASP2,CCNI2,SMYD2,RP11-436K8.1,CACNG6,AC144450.1,CSDE1,LSAMP(+),RP11-956J14.2(+),GRIN2A,ULK4P3,AC084082.3(-),BARX1,RP11-244C20.2(+),AC108057.1(-),EBF3(-),RP11-80A15.1(+),C5orf28,FBXO33,KCNJ1(+),AC079135.1,SNX14,NDST1,CTD-2194D22.5(-),AC020703.1(-),SYT1,COL6A5(-),MSANTD3,RP11-79J24.1(+),LINC00506(-),MRPS22,MORF4L1(+),TJP2,RP11-148L24.1,CLCA1,SSC5D,CAB39,KIAA0125,RP11-368J22.2,AC121334.1,RP11-394B2.1,SPOCK3,KIAA1549,ARL13B,KLF7,AC021021.2(-),KLHL29,MIR1303(+),PPP1R12C,SDR39U1(-),F7,JAG2,RP11-277B15.3(+),LINC00240,GFPT2,RP5-857K21.4,RP11-145E5.5,IQSEC3,PARS2(+),PIP5K1B,RP11-45A17.3(+),Y_RNA(-),RP11-576D8.4(-),YPEL5,TAF4,RXRA,HOXD12(+),RP11-417L19.4(+),PLEKHB2,CLEC18A,CTD-2062A1.2(-),SPATA13,TMEFF1,TNNI3K,RGMA,BCL11B,PRICKLE2,CFAP20(+),TTK,CHD2(-),ARRDC1,ADCY3,NOC4L,RPSAP24(-),C1orf198,Metazoa_SRP(-),ZRANB2,LVRN,NRXN3,DENND1A,RP11-679C8.2,LMO4,AC093326.3,GLI2,BIN1,CICP26(+),PDCD10,RP5-855D21.3,AC018685.2(-),AC108448.2,CHD5,CCBL2,ETNK2,RP11-373N22.3,RP5-1052I5.2,NUAK1,PITX1,RTP3,MAPK10,KLHL30,VN1R5(-),SYNPO,RP13-512J5.1(+),RASGRF1,ONECUT1,POMP,HHLA3,ZNF692(+),PKDCC,RP11-436F23.1,HLA-G,AC007362.3(-),LENG8,CTD-2589H19.6(+),RP11-105N14.1,FPGT-TNNI3K,NT5DC2(+),IGHD2-2,FAM149A,RP4-612B15.3,OR2B11(+),AC019118.4(-),FGF5,PXDN,HCG9,CCDC67,TMCC1(+),MEGF6,CPE,ATG12,UBE2E1,SNORA17(-),ZNF496,RP11-128A17.1(-),OVOL2,TNK2,ARHGEF4,P2RX2(+),SFRP5(-),LHFPL4,NSUN2,BHLHE40(-),ANXA1(+),RP11-61L23.2,XXbac-BPG170G13.31,ADGRD2,CTC-367J11.1,CNIH3,ADO,ZBTB18,RP11-544M22.8,OPN4,LANCL1-AS1,CCDC127,RP11-624M8.1,SNTG2,RDH10,CCDC85A,MIR6831,IGSF9B,NT5C1B-RDH14,AHRR,XKR6,AC104809.4,KLF13,DAB2IP,SNORD81(+),LINC01410,LINC01124,ADGRD1,NKD1,AL356791.1(+),NEXN-AS1,RP11-480D4.2,AL928654.7(+),VSTM2L,PGM5P2,RP11-188C12.3,SPACA7(+),MIR4277(+),ISOC1,FAM181B,MYRFL,OLA1(+),SLC7A11,BCLAF1P2(+),HGSNAT,IRF5,PTPN7,POMT2,CTD-3224K15.3(+),IGHA2(+),SLC9A3,PTCH2,RP4-584D14.7,GLIS1,BCL11A,NKD2,PBX1,PRKAA1,RP11-482H16.1,RN7SL215P(+),CLEC18C,ZNF514,RP11-159D8.2(+),RP13-554M15.8(-),PDLIM7,SLC9A6(-),C10orf82,CRB2,CROCC2,ROPN1L,ZNF800,LINC00391,HTR4,AL589743.1,RP11-430G17.3,NT5DC3,NHLH1,RP11-480D4.1,TMEM170B,FAXDC2,RP11-114H24.2(+),BHLHE40,ERICH3,SH3GLB1,SYT3,OR2V2(-),DENND3(-),MSANTD3-TMEFF1,ALS2CR12,PGM3,SNORA26,KCP,CDH11,GRAMD2,RP11-332G1.1(-),EPN1,RP11-510C10.2(+),WDR60(-),LINC01019(+),AURKAPS1(-),PXYLP1,MCF2L,GYLTL1B,CTRB2,KCNMB2,PPP3CA,CDK6,NINJ1(+),ERICH3-AS1,SAP30,SRD5A1,SLC7A10,SNTG1,ANTXR2,LEFTY2,ANKRD28,HPSE2,NLGN1,TEX22,C1orf106(-),TP73,MARCH1,BRSK2,SLITRK3,RP11-74C13.4,CDK18(+),AC105393.2(-),DUXAP8,IQCJ-SCHIP1,ARL10,RP11-331F4.4,ADAMTS7P1,GALNT7,RNU1-141P(-),IGHG4(+),RP11-543D5.1(-),OSBP,FOXP4,PDCD6IP(-),LHX6,RP11-690C23.4,ZIC2(-),ORC4,IKZF2,TRIM36,RP11-624G17.3,MAGEA4,RP11-385J1.3,ZNF124(+),MIR5703,CRIP2,RP11-108F13.2(+),ATP1B3,RP11-159F24.3,WWC2,FAM126B,RNU4-61P(-),RP11-436D10.3,DDR1,HDX,SRGAP3(+),RP11-554D14.6,C10orf91(-),SSRP1(+),PLXNB2,CDH8,SGPP2,MROH3P(+),C18orf25(+),PPEF1,NKX6-2,MAML1,RP11-563K23.1,RP11-290P14.2(-),WWC2-AS2,PDE7A,HMGN5,WARS2,LINC00567,IGHG1(+),JADE2,SYNDIG1,CTD-2012J19.1(-),AC012075.2(-),RP11-88L20.1(-),MIR4456(+),GOLGB1,MIR9-3(-),RNU6-1278P(-),SLC15A3,RN7SKP112(-),ESAM,RPL37A,DGKZ,FOXL2,AL078471.5,MFSD1,TFB2M,AGAP3,DNMT3A,GLYATL1P3(+),RP11-1M18.1,RP11-159D8.1(-),ZNF423,FBRSL1,NPY5R,NLRP3(+),SOX11,SEMA5A,HPN,PLEKHG5,SRGAP2C,SATB2,NEURL1,PTGFR,AMOTL2,MCFD2,LRRN2,RP11-138H10.2(+),ITGAX,FTCDNL1,RP11-811I15.1(+),SOX2-OT,GNAO1,ICE1,ZNF827,RP11-439C15.5(-),FGFR4,C8orf37-AS1,HLX-AS1,DOK7,RP11-495K9.9,LINC01044(-),RP11-423H2.1,AL122127.3(+),GLYATL1P4(-),TRMT11,KCNH8,GPM6A,STARD3NL,RP11-774I5.1(-),XKR5,AKTIP,AC008703.2(+),PKN2,AGFG1,CPLX2,RP11-337C18.8,ZYX,PUS1(+),GALNT14,RP3-395M20.3(-),MXI1,RP11-128A17.2(+),SHH,INADL,STON1-GTF2A1L,TMEM108,SLAMF9(+),MYO10,ARSD,ZAR1,TMEM132D,TDRD3,PEPD,AGO2,SRGAP2,TNRC18,CFAP97,NR5A1,GABRA2,WI2-1896O14.1,PVRL4,CERS3-AS1,PRPF40A,GLUD1P8,LINC00578,RP1-155D22.1(+),DLGAP3,LINC01363(-),PRKAB2,RYBP,LINC01391,PLCD1,AC007743.1,NFIA,SRGAP2B,NEXN,NPY1R,RP11-736N17.4,CST7,SAP30L-AS1,RPL34P22(-),AC011995.3(+),CORO2A(-),SLC35A4,DLX6-AS1,SMPD4,FAM72B,AC009014.3,AC008060.1(+),UNC5CL(+),SNX30,MIR4478(-),LHX2,LIN54,LBH,RP1-59B16.1(-),DAGLA,HNRNPA1P58(+),OCRL,RP11-519G16.3,NFASC,PNPT1,FNDC3B(-),LARP1,TSHZ1,FST,CFL1P4(+),HTRA1,COL6A6(+),Y_RNA(+),RCN1,AL122003.1(+),AL672294.1,PWWP2B,MIR3663HG,HNRNPU,TDRD15(-),RASA2,SLIT3,HES1(-),NRAS,RP11-407B7.3,CDC14B,SPIDR,FAM155A,PHLDB2,MAP2,AC069394.1(+),KLF5,WDR12,CECR6,HOXD9,LYPD6B,TGFBI(-),CCDC74B,MIR4641,PTPRN2,COQ10B,HHIPL1,RP11-561O23.5,DKK3,BZW1P1(+),ADAMTS2,OR6L2P(-),LRRC71,DNM1P46,LRRC7,FUT8,PDLIM1,CTC-338M12.2(+),TCF7L2,MMP17,HHATL,SPATA6L,RP11-496N12.6,FP236383.10(-),EOGT,KIT,AL121760.1(-),ANPEP,PPP1R12B,RP11-307N16.6,PBDC1(+),CXXC4,GHITM,CTD-2314G24.2,KDM4C,DTX1,LPIN1,ARF1,CARD19(-),CLSTN2,NDUFA8(+),RP11-417L19.5(-),TTC7A,MIR4300HG,RP11-434P11.2(+),BOK,PANK4(+),DTX2P1-UPK3BP1-PMS2P11,TOPORSLP1(+),VOPP1,C1orf35,DUXAP9,CTD-2078B5.2(+),MIXL1,USP13,ADCY5,AFAP1L2,IRS1,RIN3,SPCS2P3(+),LGR4,NIFKP9(+),RNU6-1060P(-),ZDHHC11,UGGT2,SYNC,RP11-173A6.3,CYP4V2,XKR4,TUBGCP3,MST1P2,CASC15,GUK1,NFKBIZ(-),CSF2,NACC2,GFRA1,RP11-368J22.2(+),LINC01135,ADCK3,CT978678.1,CSPG4P12,BARHL1,AC006946.15,RP11-124N3.3,GAPDHP67(+),RP4-592A1.2(+),RP11-549L6.3,SLC6A3,RP11-514P8.6,RP11-366F6.2,TACSTD2(-),BMP8A,SRSF11,ERAP1,RP11-1049H7.2(+),RRM2,LINC01296,GEMIN8,RP11-317N12.1,RP11-613D13.4,CSPG4P11,HAGLR,OARD1,CHGA,ELK2BP(-),RP11-494O16.4(+),PDCD6,RP11-327O17.2(-),RNU1-132P(+),RP11-331F4.5,C9orf69(+),RP11-400K9.4,HOXD-AS2,GABRA6,PTP4A3,PPP4R4,RNU6-226P(+),AC008703.1(-),NUCKS1P1(+),KIAA1217,LHPP,C11orf96,CNST,CCNK,PROS1,HCG4P8,RP11-358M11.4(-),USP33(+),KIF26B,TACC1,PPIAP28(+),LINGO1,CCDC13	SKMEL147_shZ1.UP	SKMEL147	shZNF180	UP	0.159	0.1096	1.45073
MA0839.1.CREB3L1	2.35e-29	1.01e-28	458	5800	2528	60052	0.0732	0.0404	,STX5,ATP6V0E1P4(-),MIR4787,TRAF1,RP11-231C18.3,RP11-61J19.3(+),EPHA1,TLL1(-),KLF15,SORBS2,RP1-290I10.2(-),CTD-2287O16.3,RP11-1O2.2(+),RP11-571L19.7,MMD2,CCSER1,CNTNAP3,RP5-850O15.3(+),ZNF783,KCTD18,ZRANB2-AS1,C1QTNF9B,ERBB4,COPA,ZDBF2,RP11-566K19.8(-),RNA5SP174,TFAP2A-AS1(+),BCAR1,D2HGDH,AIM2,LINC00484,RP11-495K9.10,EPHB6,KIAA1211L,RP11-3P17.4(+),DUOX2,ARL2BPP4(+),ACTA1,TBC1D5,ELF4,OXSM,RWDD2A,RN7SKP55(+),EFCAB14,DMRTA2,AC013448.2(-),RP11-59C5.3,MIR670HG(+),LINC01158,FAM133A,KLC1,DNMT3A(+),RP11-337C18.10,ROR2,LINC00969,CKAP4,SGOL2,PJA2,FAM189A1,CNTNAP3B,ELK2BP(+),ADAMTS7P3,ZBTB47,CTBP2,LINC01301,TMEM121(-),FGFRL1,DCDC2,FAM122A,AP3S1,SMARCA5,RP4-792G4.3(+),ROR2(+),CTH,APOBEC3AP1(-),RP11-503G7.2(+),KANSL1L(+),RP11-404O13.1,SMC2,NREP,ANO10,SHANK1,DNAJB6,RP11-16N11.2,RP11-501J20.5,DNAJC10,WNT9A(+),TGFB1I1,RASL10B,ASXL1,SGOL1-AS1,EAF2,GOLGA3,C5orf38,RASGEF1C,MIR3681HG,SEMA6A,RP11-305L7.3,C10orf128,TAF15,RP11-545P7.4,FZD5,TRABD2A,LPCAT1,NUDT14(-),ADAMTS7,PLEKHG6,BIN1(-),BHLHE40-AS1,HOOK1,FOXE1,HMGB2,PNMA6B,ZXDA,OLFML2B,ADGRL3,CACNA1B,MIR3910-1(-),KCNAB2,DNM1,MIR199B,ADAMTS7P4,KCNK1,ZNF362,AC144449.1,KIF1A,DHRS3(+),RP11-62C3.10,RP11-475O6.1,ERC2,PYROXD2,CFC1,C1orf101,C1orf204,PLEC,EPHA3,CSMD2,NCOR2,TERT,RP5-888M10.2(-),CH17-472G23.4,RP11-305L7.6,AOAH,GAB1,FRG1HP,CHST2,MROH5(+),RP11-651L5.2,CHFR,EXD3,AF241734.1(-),LINC01165(+),ADCY7,AC104301.2(-),MBNL1,RP4-718N17.2(+),ISY1-RAB43,ATOH8(+),RAB43,PODN,OTUD7A,SMARCA5-AS1,RNASEH1(+),MAGED1,PDE4B,TRAPPC12,DNAJC13,C9orf47,TBCB,AC103564.7(+),S100A4,FGGY,MYLK3,TENM2,CARD19(+),RP11-95P13.2(+),TLE4,RITA1,RP11-85A1.3,RP11-61J19.2(-),RP11-13J10.1,BACH2,SMC2-AS1,NBPF25P,PSPH(+),LSAMP,RP11-718O11.1,RNA5-8SP2,SLC25A28,RP11-156E8.1,EPDR1,RP13-977J11.8(+),ZNF784,AC013269.3,AC093390.1,NR3C2,KBTBD8,CTD-2194D22.4(+),CTC-575N7.1,NAP1L3,TBC1D32,RPL21P13(+),GREB1,SLC2A13,GLRX3(-),RP11-553L6.2,RP11-690C23.5,PPM1L,APBB3,RP11-436K8.1,RP11-956J14.2(+),CSDE1,RP11-736N17.10(-),C5orf66,GRIN2A,RNA5SP136(-),RP11-80A15.1(+),AL591415.1(+),AP000662.4,ROBO2P1(-),FAM132B,SFXN1,SLC18A2,KANK4,GBAS(-),RP4-613B23.1,GPR89A,PRDM5,PPP1R14BP2,RREB1,PLEKHF1(-),FDPSP7(+),CNTNAP3P2,SDR39U1(-),ATP2C1(+),HMGCS1,RP5-860P4.2(+),SDHAP2,PIP5K1B,Y_RNA(-),RXRA,TAF4,CD34(-),PLEKHB2,TTK,SYDE2,CCL2,RNU1-38P(-),KLF4,LCORL,RP11-654F3.1(+),RP11-872D17.4(+),LMO4,AC093326.3,BIN1,RASGRF1(-),MTR,RP5-896L10.1,ETNK2,VN1R5(-),DOK2,HNRNPAB,UNC5D,ONECUT1,ZNF692(+),MMP2,UNC5A,RP11-105N14.1,TPCN1,RLIM,RP4-612B15.3,FSTL1,SLC12A8,EP400NL,SHQ1(+),SPTSSB(-),GNB4,BFSP2,TRIP12,ANKMY1,CPE,ZNF695(+),ATG12,THAP4,SCG2(+),ZNF496,SLCO2A1(+),TNK2,RP11-269M20.1(+),TET2,ASB3,TEX37(+),PRSS38(-),RP11-826N14.4(+),ESYT2,RP11-61L23.2,AHCYP4(-),CHD9,SNTG2,AC132479.4(+),MIR6831,FAM53B,IMMP1L,DAB2IP,PGM5P2,RNU6-664P,DUSP23,VSTM2L,RP11-553L6.3,SDHAP1,RP11-188C12.3,DACT1(-),GDF7,LIMS2,CFAP46,HGSNAT,HDAC11,SLC9A3,PRKXP1,GLIS1,EFCAB2,NBPF6,SYNCRIP,SEMA4D,TFP1,TDRP,RNU6-996P(+),NT5DC3,PRELP(+),BHLHE40,CPXM2,SH3GLB1,SYT3,SORBS3,AL109767.1(-),PGM3,CDH11,AC019048.1(-),CTNNA2,XRN2(-),BRF1(+),POTEF,APOLD1,NLGN1,RP11-74C13.4,RP11-844P9.1(-),DOCK3,RP11-706D8.3(-),AC018866.1(+),ITPR1,RP11-104E19.1,GABBR1,ADAMTS7P1,IGHG4(+),EP400,OSBP,COL22A1(-),IRX2,RP11-690C23.4,IKZF2,RALGPS1,PNMA6A,ATF2,SYNDIG1(-),SCRG1(-),ASAH2B,SLC28A1,NOS3(+),ERICH1-AS1,NRN1,MMADHC,WARS2,ABCA2,TPP2,SLC6A11,GOLGB1,EFHB,LINC01411,GABRG3,DMD,RP11-844P9.2,KAAG1,DCDC2C,DNMT3A,SSPO,NFIL3,RP11-788A1.1(-),TFAP2A(+),TRAM1,PTPRC(+),NFATC1,SEMA5A,B4GALT7,RPL5P11(+),MCFD2,RP11-716O23.1,TMEM119,SOX2-OT,GNAO1,LACTB2-AS1,RP11-520B13.8(+),RP11-439C15.5(-),KCNK12,MZT2A,EIF2B5,WDR17,P4HA2,RP11-495K9.9,PTP4A3(-),RP11-417L14.1(-),AKTIP,IGF1R,RP11-337C18.8,PUS1(+),PLPPR5,SLC35F5,MARVELD3,MFSD6L,PEPD,USP24,AL590708.2,IQCB1,WI2-1896O14.1,PHF2(-),AC010907.5,PRAP1(+),LINC00578,PRKAB2,FAM220CP(-),NFIA,SRGAP2B,NID1,COL4A4,LINC01094,CST7,NKX2-4(+),SLC35A4,MIR4478(-),SNX30,TNIP1,RP11-363G15.2,Y_RNA(+),SPATA31E3P(+),B4GALT4,AC069513.4,NRAS,DUOX1,MAP6D1,PDE4DIP,SSR1,ZFP42,B4GALT4-AS1,FOXA2,ATP5G1P1(+),RP11-173L6.1(-),SEMA6A-AS1,ADAMTS2,SGOL1,C1QL3,APBB1,ZNF518B,PRMT6,PBDC1(+),AC010226.4,LPIN1,RP11-432I5.2,PRRG3,NDUFA8(+),BOK,MIR4300HG,MIR6771,TTC7A,TOPORSLP1(+),AC069082.1(+),IGFBP5,LINC00639,FAM156B,CRTAC1,AC012671.4(-),RIN3,SHC3,NIFKP9(+),ZDHHC11,UGGT2,PARD3,SYNC,RP11-173A6.3,RP11-12J10.3,ZBTB38,XKR4,RNU6-1205P(+),CASC15,GUK1,ARHGEF25,RP11-526I2.1,GFRA1,RP11-654A16.3,FAM156A,ADCK3,RP11-434H6.6,RP11-269M20.2(-),SMAP1,SLC6A3,RP11-1049H7.2(+),GEMIN8,RP4-608O15.3,S1PR3,LINS1,TOPBP1,LRP2BP,PTP4A3,AC007003.1(-),C19orf12(+),IRX5,RP11-933H2.4,KIF26B,SMYD3	SKMEL147_shZ1.UP	SKMEL147	shZNF180	UP	0.0732	0.0404	1.81188
MA0473.3.ELF1	3.54e-29	1.51e-28	1741	4517	13470	49110	0.2782	0.2152	,STX5,SSUH2,AC017080.1(-),MIR5195(+),RP11-89K21.1,LRRC27(-),AC106878.1(-),HS1BP3,TRAPPC12-AS1(-),DAW1,SLC12A7(-),RP11-417L19.2(-),PGAM5,DAZL,TCF7,RNA5SP99(+),LINC01019,ZBTB20,NDUFS6(-),C10orf67,RP11-63E5.6(+),RP11-803B1.8,ZDBF2,TP53TG1,RP11-83N9.5(-),TRAK1,GTF2H1(-),FLJ27354,MIR3159(+),ST14,FAM78B,EPHB6,PCDH9,DUX4L50,HOMER1,RP11-496N12.9,RP1-90G24.10,ARHGAP21,RP11-315I20.1,CCDC39,CRIM1,AMFR,GPX3,C3orf22,HGD(+),CTB-13L3.1,RP11-561O23.7,FGD3(-),VGLL4,RPS4XP10(+),ROR2,CNTN2(+),FIBIN(+),RP5-965K10.3(+),LRCOL1(+),HS2ST1,LHX9,CTBP2,ADAMTSL3,KAT2B,RASAL1,TTYH1,RP11-889D3.1(+),NREP,CDC40,CCNA1,HOXD13(+),SGOL1-AS1,CTD-2547L24.4(-),CA2,RP11-72L22.1,LRP8,CHN1,MDK,FOXP1,MEIS1,HSPD1P6(+),WNK2,PTGES3P3(+),ZNF697,AC009299.2,NUDT14(-),ADAMTS7,LGALS8-AS1,RPL23AP63(+),GRID1(-),PTGER3,MAT2B,RP11-460B17.3(+),UBE2F-SCLY,ELMO2P1(+),RP11-486G15.2,INPP5A(+),SPEG,DNM1,MIR199B,ADAM23(+),RNA5SP103(-),CTD-2342N23.3(-),PTCH1,DHRS3(+),RP11-25D10.2(+),NRAP,BCL10,FOXC1(-),RP11-503G7.1(+),IGSF8,RP11-96L7.2(+),C14orf37,C1orf115,EPHA3,CCDC85C,TERT,LINC00689(+),RP11-305L7.6,FABP6,RP11-56P9.8(+),FRG1HP,SPAG16,TXNP2(-),CTB-35F21.5(-),RPS6P21(-),SH3YL1,KLF9(-),SMIM1,AC005042.4,CACNA2D2,LINC01165(+),CGNL1(+),NADK2,CACNA2D3,UBE2E1-AS1,RP4-584D14.5,PLCH2,RP11-776H12.1,RP11-204L24.2(+),TMOD2,RP11-395D3.1(+),CFAP58,AC103564.7(+),TRIM67(+),PLXND1,RP11-964E11.3,CCDC27,TM2D1,CTD-2621I17.3(-),FAM110B,PRSS23,LINC00351,ABI2,RP11-543D5.2(+),FAM72A,SMC2-AS1,NDST3,PVRL3,NSG1,MYO16,RP11-54F2.9(+),SLC27A6,GARNL3,EPDR1,VASH2,PLEKHG4B,PHYKPL,RP11-190A12.7,SLC2A13,PIK3CA,MAML1,APBB3,TBC1D20(+),AC092965.1(+),RBCK1(-),RP11-544M22.1,RP5-851M4.1(+),FBXO33,CADM2,SFXN1,RPL30P10(+),RP11-1263C18.1(+),TDGF1P2,ISPD(+),KLF7,ELOVL4,ATP2C1(+),EYA1,OR2W3,AP001350.4,RP11-277B15.3(+),LINC00240,RP11-145E5.5,PARS2(+),PIP5K1B,YPEL5,RP11-576D8.4(-),DUX4L26,NFE2L2,WASF1,CLEC18A,LRRIQ3,LVRN,LYPD2,DENND1A,RP11-679C8.2,LGR6,PDCD10,RP11-63E5.1(-),RP11-166B2.1,ETNK2,PLD1,RP11-373N22.3,GBE1,MAPK10,AC096669.3(-),NHSL2,HHLA3,LENG8,SLC4A11,CTD-2589H19.6(+),RLIM,CABYRP1(-),FSTL1,POLD1,SLC12A8,HCG9,RP11-384L8.1,MEGF6,ATP2B2,RP11-220H4.2(-),AC006372.6(+),ARHGEF4,PLBD2,AC007879.5,ASB3,LHFPL4,EVX2(-),RCC2P5(+),RP5-877J2.1,RP11-770E5.1,CLDN12,OPN4,CCDC127,CCDC39-AS1,NIPBL,MYT1L-AS1(+),ARID1B(-),PKDCC(-),RP1-122P22.4,RUBCN(+),WT1-AS,CTD-2083E4.6(+),SKI(-),PPP2R2B,CRB2,SARS,RP11-1293J14.1(+),LCA5,MBOAT1,FAXDC2,PTPRJ,RP11-263I1.1(+),PKIB,RNA5SP428(+),PHF14,RP4-583P15.15,EPN1,ANXA11,MIR6075(-),TNKS1BP1(+),ABCB10P1,NINJ1(+),ZRANB3,TMEM132A,CTD-2201E18.3,STMN2,SMARCA1,RP11-74C13.4,RP11-104E19.1,AGBL4,IGHG4(+),PLCL2,NTRK2,PID1,IRX2,RP11-690C23.4,ORC4,FGF18(-),PNMA6A,AC079779.6,MOCS1P1(+),RP11-756K15.2(-),ZNF746,OR7K1P(-),RNU4-61P(-),NKX6-1(-),SSRP1(+),PPEF1,RP11-225N10.1,LONRF1,JAM3,WWC2-AS2,C6orf141(+),FARP1,CTD-2165H16.4,TPP2,JADE2,CTD-2012J19.1(-),AC012075.2(-),ELK2AP(-),KCNN2,SEL1L3,DKFZP434L187(+),NFIL3,SSPO,ZNF423,RP11-788A1.1(-),AC079790.2,NPHP3-ACAD11,CTD-2509G16.5,ASIC3,PLEKHG5,SUSD3(+),B4GALT7,AMOTL2,ZNF658(+),FOXO6,TMEM119,RP11-508N22.6(+),RGS12,CMAHP,FGFR4,PRKCD,EIF2B5,SOGA1,U1(+),C10orf91,BUB3(+),NOL4L,LINC01044(-),ZNF316,AC147651.1,RP5-1061H20.3,GMDS(+),EBAG9(-),MOCS1,UNC79,ANKRD36B(-),RP11-774I5.1(-),STARD3NL,FMN2,GALNT14,LRRC16B,CDYL,MARVELD3,CTAG2,ARSD,REL,AGO2,AGBL1,RALYL,CTC-447K7.1(-),AL590708.2,JUN,DRD4(-),CTSH,RP1-155D22.1(+),RYBP,FAM220CP(-),MIR4283-2(-),LINC00599,RP11-262A16.1,DLX6-AS1,PEX5L,ZRANB2-AS2,LETM1(+),NFASC,PIK3CB,LARP1,TSHZ1,FST,RPL13AP25(+),Y_RNA(+),AC027612.2(-),AC093911.1(+),HHIP,PWWP2B,MIR3663HG,APBA2,MEF2A,TMEM179,PHLDB2,NXPH2,ADCY4,VSIG8,CCDC90B,IL6(-),RP5-1033K19.2(-),IL3(+),RP11-85G21.1(+),RP5-916L7.2,TMEM2,MSN,FANCF,CARD19(-),NDUFA8(+),ZNF219,AMPD3,MIR4283-1(+),RP11-68I18.10,C3orf58,CACNA1S,MOB1B,AL672294.1(+),USP13,KCNJ10,GLRX2,UGGT2,RNA5SP52(+),RP11-12J10.3,CYP4V2,AC016712.3(+),GUK1,MIR4635,DAAM2,RP11-895M11.3(+),FES,RP11-654A16.3,ADCK3,RBCK1,BARHL1,CTD-2012M11.3(-),IRF7,FBXO4,MFSD2B,LINC01296,CGGBP1,HAGLR,OARD1,C9orf69(+),RHBDF1P1(+),PLXNA1(+),AHNAK,LMCD1-AS1,PROS1,CCNK,RP11-933H2.4,RP11-447L10.1,LINGO1,ATP6V0E1P4(-),IGSF9,MIR3944(+),AC008410.1(+),LINC01565(+),TOPORS,PWWP2B(+),FBXO48,TRIO(+),MAGEF1,GNG12,MCHR2-AS1,AC016768.1(-),TC2N,AC091878.1,RP4-803J11.2,ARHGAP22,KCTD18,ROBO1,ARHGEF16,ZMYM4(+),HAAO,IL1RAPL1,RP11-12D16.2(+),RP11-11N7.4,DOCK1,COPA,RP11-78J21.7,MIR6724-4(+),NYNRIN,CTD-2201E18.5(+),E2F6(+),ABCC4,TBC1D9,RP11-463D19.2,GPC1,TRIO,AIM2,RP11-16E12.1,LINC00462(-),LINC00484,ARHGAP31,C7orf26,RN7SL120P(-),RP11-93H24.3,RP11-3P17.4(+),CTD-3064M3.3(+),SEMA6C,SLC22A18,GLG1(+),KPNA4,SALL3,CTD-2194D22.1(+),RP11-20G13.1(-),RN7SKP55(+),RP11-59C5.3,OGFRL1,SGOL2,PHIP,RP11-525A16.4(+),MIR2052HG,IL15,LINC01301,CTD-2537I9.18,BMP1,CCDC88C(+),LINC01096,OBSL1,DHX36,CADM3,LMX1A(-),C11orf95,ULK1(+),TPO,RP11-474O21.5(+),SLC6A6,C11orf21,FGFR3P6(+),AP000295.9,SERPINI1,POU3F1(+),PRELID3BP7(-),DNAJC10,RP11-496B10.3,SALL1(+),MSI2,PEPD(-),TAGLN2(+),MGAT1,MTND1P26(-),ALG6,RP11-305L7.3,AC007392.3,GYG2,AK3,INPP5A,MAGI1,HOOK1,GABRB2,CEP170B,NFASC(-),RP4-656G21.1(+),RP11-140A10.3,C1orf229(+),PIGX,FBXL7,TRIM55(+),CNTN6(+),SH3BP5L(+),PRELID2,ADAMTS7P4,TECR,CFAP46(+),DNAJB11,RNA5SP50(-),AC097467.2,RP4-555L14.4,ZNF444(+),ADAMTS3,WNT3A(-),APBA1,RP11-392O17.1(+),TP53TG1_2,RPH3A,KCNK16,C1orf204,CTD-2228K2.7,PLEC,LY75-CD302,TPTEP1,PABPC1(+),NCOR2,RP5-888M10.2(-),RP11-360P21.2,CHRM4(-),LINC00939,LINC00363(-),EGFEM1P,CRYZ,GPC6,GRID1,RP11-379F4.4,C12orf75,AC007405.4,KIF4B(-),ADCY7,CTD-2022H16.3,PODN,LINC00051(+),EXOC1,OTULIN,DNAJC13,SRRM1P2(+),SIPA1L1(-),BCHE,PHACTR1,TENM2,RP11-586K2.1,ZNF672,LINC00866(+),RP11-521D12.2,NEK4,MASP1,BARX1-AS1(-),SLC25A28,CTD-2215L10.1,MYOZ3,FAM65A,RP11-239H6.2,RP11-330M2.3(-),KBTBD8,AC093673.5,SOX13,URB2(-),GRIP2,RN7SL370P(-),RDH14,AHI1,AC144450.1,RP11-380O24.1,CDH4,MRPS31P4,RP11-727A23.10,RP11-191A15.2(+),RP11-244C20.2(+),LPP-AS2,AL591415.1(+),RP11-132N15.2(-),FGF13,RP11-103J8.1,MRPS22,COX5B(+),DARS-AS1,CLCA1,KIAA1549,PPP1R14BP2,AC021021.2(-),KLHL29,HMGCS1,MOB3C,MAP4K4,FAM84A,CDK2AP2P2,Y_RNA(-),ZSWIM6,RP11-798K23.1(+),PFKFB3,MED15P4(-),ARRDC1,EPC2(+),FAM9A,AC011747.4,AC104073.1(+),LMO4,MRPL47,BIN1,MTR,EHMT1,PCDH8P1,STK39,OPTC,RTP3,KLHL30,HNRNPAB,SH3PXD2A,ZNF354B,AC104058.1(+),RASGRF1,AC008271.1,SNAPC3,ARHGAP15,RP11-436F23.1,FPGT-TNNI3K,TPCN1,IGHD2-2,ZFP41(+),IGHV3-37(-),SPTSSB(-),FLT4,SLC28A3(-),TMCC1(+),ANKMY1,MIR202HG(+),FAM19A5,RP1-122P22.2,ZNF496,SFRP5(-),PRSS38(-),RP1-170O19.24,LANCL1-AS1,LINC01070(-),ITGB4,RDH10,DDX60L,PAM,FSHB(-),AC009313.1,DAB2IP,LINC01124,NKD1,GRID2,DISC1FP1,AC118550.1(+),TRIM41,AMBRA1(+),RP11-483I24.1(+),HDAC11,PBX1,RABL3,HSPE1P22,PLEKHA6,EPHA1-AS1,ABHD13,RP13-554M15.8(-),CRIP1P2(-),RN7SKP145(-),SEMA4D,WT1-AS_2,GALP(+),GAS2,ZNF800,RNU6-996P(+),RP11-508N22.13(-),TECPR1,ERICH3,EXOC3L4,PRTFDC1,SH3GLB1,CTD-3080P12.3(+),RP5-1097F14.1(-),Y_RNA,CTNNA2,MCF2L,POTEF,RP11-93O17.1(+),VENTX(+),NLGN1,FHOD3,CDK18(+),DUXAP8,GABBR1,GALNT7,ZNF140,TRIM36,AC098617.1,GOLGA2P10,ZKSCAN4,AC034228.2(-),ZFHX3,ADD3-AS1,AC018804.7,RP11-108F13.2(+),WWC2,SLC28A1,EXOC3L4(-),BMPR2,FAT1,RPL23AP61(-),AF146191.4,IGHG1(+),MFSD1,CTD-2297D10.2,RPL37A,RP11-212P7.2,AL122127.25,TFB2M,LINC01411,DNMT3A,CH17-270A2.2,FBRSL1,TRAM1,RN7SL261P(+),NLRP3(+),SATB2,LRRN2,C2orf40,SOX2-OT,GNAO1,LACTB2-AS1,IGHVIII-76-1(-),RP11-511I11.1(+),RP11-423H2.1,FANCL(+),PHTF1,CTD-2299N12.1(+),RP11-89K21.2,AGFG1,HOXD3,ZYX,RP11-443C10.3(-),AGAP7P(+),APCDD1,C3orf52,MEX3B,RP11-388G3.1(+),INADL,CTD-2329C7.2(+),GRIA1,SLAMF9(+),SESTD1(-),SRGAP2,RP11-393I2.4,RP11-66B24.4,APLF,GLYATL3(-),PLCD1,SRGAP2B,TRMT10C(+),PRKAG2,PIK3R5,RP11-43F13.4(+),RP11-533K9.3(+),MYSM1(-),HOXD10,RCN1,HNRNPU,HES1(-),NRAS,GIPC2,FAAH,SPIDR,RNF217-AS1,RP11-378A13.2,MCTP1,TBC1D1,RP11-131L23.1,HNRNPA1P51(-),AC090952.1(-),POPDC2,WBSCR17,LRRC7,DLG2,RP11-116G8.5(-),AC019198.1(-),GUSBP1,RP5-1142J19.1(-),COX20,RP11-306I1.2,CD82,RP1-155D22.2(+),ARF1,RP11-432I5.2,RP11-434P11.2(+),RP11-312J18.6,MIR4300HG,SPRED2,C1orf35,DUXAP9,TRPM3,KIAA1456,SLC33A1(-),CRTAC1,RP11-260M19.2(+),NUTM2G(+),RIN3,SPCS2P3(+),LGR4,RP13-608F4.5,OR5B3(+),SYNC,SLC24A3,LPP,XKR4,PSTPIP1,GORASP1,RP11-746P2.5(-),RP11-124N3.3,EVA1A,EBF1,KIAA1614,RP11-143J24.1,RP11-317N12.1,RP11-122K13.12(+),RNU6-634P(+),PDCD6,RP11-327O17.2(-),KRT8P11(+),SNAP91,YRDCP1(-),GPAT2(-),LHPP,CNST,RP5-881P19.7(+),USP33(+),TNS1,PROX1-AS1,RP11-44I10.5(-),PTPN21,FURIN,MFN1,ZFAT,MARK1,OBSCN,LIG4,TBX3,LTC4S,IL5RA,RARRES1,PEAR1,RPL3P13(+),OSMR-AS1,APLNR(-),RP11-644C3.1(-),RP11-329A14.2(+),MMD2,U1(-),CCSER1,RP11-144F15.1,RP5-850O15.3(+),HPN-AS1,ERBB4,UTP11L(-),ZNF775,ACP6(-),RP11-946L16.1,ST3GAL1,IFT80,MIR3945HG,LPA(+),OR6L2P,POTEKP(+),TCAF2,GJC2(-),ADGRF1(+),TENM4,RNU6-1003P(+),KIAA1211L,AC093788.1(+),RNU1-35P(-),GALNT10,ACTA1,SESN2,NDUFB5,TTC7B,NANOS3(+),LPAL2(-),ARHGDIA,RP11-315F22.1(-),LINC01158,OTX1,HNRNPH1,RP11-338L18.1,LINC01168(-),NXNL2,LINC00969,LINC01227,RP11-439C8.2(-),SP5,VILL,MIR5702(+),TAOK3,ELK2BP(+),DDC,AL928768.3(+),TSPAN14,LINC00677(+),MMP16,RP11-153M7.1(-),FAM122A,RARB,DEDD,CTA-21C21.1(-),LINC01234(+),DENND4B,RGMA(+),ZNF853,ISL1,SCART1(+),NR3C1,MAP3K7(-),RP11-457M11.7(+),RP11-648K4.2,RP11-16N11.2,GPR37L1,ABT1(+),NOVA1,SCGB3A1,DUSP8,ASXL1,EAF2,RP11-541P9.3,HVCN1,MED15P3(+),CDC27P3(+),PPHLN1,MTNR1A(-),LPCAT1,RP11-934B9.3,KIF28P,BHLHE40-AS1,RPE65(+),WT1-AS_1,OR5B15P(-),PLXNA1,ADGRL3,ZNF596,CTD-2269F5.1,RP11-432B6.3,AC005686.1(-),NR1I2,FLJ38576,RP11-191A15.1(-),IGFBP7,MAT2B(-),KCNK1,KIF1A,RP11-22K10.1(-),AC073072.6(+),RBBP5(+),TRIM69,STK33,BEST4,SSTR1,AC026956.1,NINL,VPS13A,NDUFB4(-),AEBP2,FAM110C,UTF1(-),ZFPM2,OTOG,ARHGEF40,TTC22(+),CACNA2D3(+),TMEM121(+),TRIM17,AADAT,HBG2,EFR3B,RBM20,CPOX,CRAT37,AC024560.2(+),C5orf15(+),RP11-417L19.6(+),AC010729.1,CTD-2587M23.1(-),RP1-80N2.4,GPIHBP1(-),BEND5,RAB43,AC005042.5,TOPORS-AS1,ZIC2,TFCP2L1,LINC00092,ZFP90,PDE4B,RAB3GAP1,TCEB3CL2,CACHD1,AKT1,RP11-432J24.5(+),RP11-521O16.1,RNU6-1092P(-),RNU6-560P(-),AKT3,RP11-245P10.4,DPYSL4,CHST13,RGMB-AS1,TBCCD1,SLC29A4,AC009404.2(-),MIR5692C1(+),EFNA5,LINC01248,MIR4472-1(-),PRKACB,IRX4(+),TRAM2,ROCK2,KIRREL,MIR6730(-),RP11-690C23.5,LINC01413,C5orf66,AC084082.3(-),GATA3,RP4-612B15.2(-),SUGT1,MARCH7,FAR2,MIR124-1,RP11-121M22.1,AC079135.1,CTD-2139B15.1(+),CTD-2194D22.5(-),COL8A2,AGK,AC013701.1(-),PRG3,ZBTB24,LYSMD2,CCDC74A,SLC8A1,NR1D2(-),F7,IGSF9(+),GOLGA2P7,JAG2,SDHC,AC018816.3,RP11-417L19.4(+),THRB,CCL2,CHD2(-),C1orf198,ZIC5,PHF2,AC018685.2(-),RP11-168L22.2(+),TSGA10,NPHP3-AS1(-),WDR72,CTD-2545M3.6,MREG,DARS,RP11-474G23.1,FAT1(+),UNC5D,RP11-514P8.7,POMP,PKDCC,HLA-G,GPR25,RP11-105N14.1,ALPK3,TISP43,CCDC67,GNB4,WT1-AS_3,CPE,NEK6,DOCK2,SLCO2A1(+),GXYLT2,AL928742.1(+),BHLHE40(-),SNTG2,DESI2,APOB,AHRR,DGKI,XKR6,ADSS,LRRK1,RN7SKP225(-),PTPRU,DUSP23,VSTM2L,MIR4277(+),SLC7A11,PPP2R3A,ZNF710,RBMS1,PAX3,SLC9A3,CYFIP2,PTCH2,GLIS1,MBNL2,SEMA3B-AS1(+),AC013269.5,VPS13A-AS1,DDAH1,RP11-432J24.2(+),AACS,PGAM1P12(+),RP11-284M14.1,CHRNB4,PRIM2(+),HHIP-AS1,CTD-2342N23.1(+),RP11-43F13.3(+),RP4-655L22.4(-),AC011747.3(+),LINC01257(-),BHLHE40,SORBS3,PSD2(+),RP3-430A16.1,CDH11,GRAMD2,ALK,CTRB2,PPP3CA,RFX4,RP11-309H21.2(-),TEX22,MARCH1,C1orf229(-),SLITRK3,DOCK3,RP11-382A20.4,ARRDC4,RP11-543D5.1(-),COL22A1(-),MAL,TOX3,RALGPS1,ASAH2B,AC008268.2(+),FAM126B,PLXNB2,FSTL5,LINC00570(-),NKX6-2,NCOA1,DCLK3(-),MMADHC,MARCH11,RP11-371A19.2,DEAF1(+),PQLC1,ECEL1,DMD,RP11-844P9.2,RP11-520D19.2(-),TRMT61A,RP11-292I17.1(+),PIGG(-),MIR3620,PVRL3-AS1,ARHGAP24,SHROOM1,SEMA5A,LINC01317,PTGFR,MCFD2,RP11-716O23.1,ACVRL1,RP11-811I15.1(+),MRRF,MZT2A,PFDN4,TRIM11,C8orf37-AS1,SAMD13,WDR17,REPIN1,ANKRD33B,GMPS(+),RP11-417L14.1(-),GMNN(+),CPLX2,RP11-274J16.5(+),SLC35F5,IFI16,ZAR1,EPB41L4B,RNF217,CD302,TYW3,NR5A1,IQCB1,MIR4638,LINC01363(-),SRGAP3-AS1(+),CTDSP1,AC007743.1,NFIA,LIX1L,PAK3,RP11-736N17.4,ZNF516,LOXL1,SLC35A4,AC009166.5(+),MIR4478(-),AC009014.3,RP11-519G16.3,WAPL(+),RP11-246K15.1,RP11-536C5.2,PLCL1,SLIT3,TAB2,MAP2,HOXD9,CCDC74B,RNA5SP290(-),RP11-561O23.5,LAMA5,OR6L2P(-),FUT8,C1QL3,TMED10P2(-),EOGT,RP11-375B1.1,LINC01473(-),PRMT6,SRC,RP11-510C10.4(+),CXXC4,CTD-2314G24.2,CROT,LPIN1,RP4-665J23.2,TTC7A,MIR6771,RP5-1061H20.4,RP11-159H22.2,ERVMER34-1,RP11-342F21.1(+),DMBT1P1(-),ADGRL2(+),AC009264.1(+),LINC00698,IRS1,TNRC18P1,TP53TG1_1,PARD3,RP11-262H14.3,TUBGCP3,PGBD4(-),RAD54L2,CASC15,FAM8A3P,CD55,ACVR2B-AS1,LINC01135,FPGT,GAPDHP67(+),PCDH11X(+),RP11-159G9.5,MORN1(+),ELK2BP(-),TP53I11,ADD3,UBE2W,DPP10,GABRA6,CHCHD3P1(+),RP11-435O5.2,TUBB8P1,TMEM247,LINC01606,MIR4787,RP11-231C18.3,RP4-665J23.1,EPHA1,SRGAP2D(+),CORO2A,ADAMTS13,AL136985.1(+),LCLAT1,TRIM51CP(-),TLL1(-),SORBS2,RASGEF1A(-),RP11-440K22.1(-),XXcos-LUCA11.5,RXRG(+),SPTSSB,SPEF2(+),RP11-638I2.4(+),ABLIM3(+),AC009480.4(-),C1QTNF9B,CDS1,OTOL1(-),IGHV3-38(+),ZFP62,IBA57-AS1(+),RP11-171N4.4(+),PAIP1,WDR26,D2HGDH,SLC25A36,ACTR3B(-),CTD-2308G16.1,RP11-495K9.10,ACVR2A(+),HTR5BP(+),FIGNL1,OXSR1,C7orf57,LINC01508,LYN,AC011995.1(-),CYP2AC1P,TBC1D5,FBLL1,MIR3659(-),PPFIA4,PPP4R3A(+),MIR6892,TTC4(-),RP11-417L19.4,MIR4477A(-),RP11-406O16.1,GJC2,AC008703.1,RN7SL752P(-),CSPG4P10,ITPK1,CACNB4,HMGN4(-),LOXL1-AS1,DAB1,SMC2,ANO10,ETV5,DEGS2(-),WNT9A(+),PAX6,NDRG2,FAM184A,GOLGA3,C5orf38,RASGEF1C,BCL9,RP11-394A14.2,AC073869.20,ALX4,SNAP47-AS1(-),BNC1,RP11-521O16.2,VSTM2A,AC083949.1(+),PABPC5-AS1,DIAPH1(+),RP11-143A12.3,ANKRD13C,ZXDA,ADGRF5(-),UNC80,FBN1,RP11-432J24.3(+),NPSR1-AS1(+),CTD-2245E15.3(+),PCF11,LINC01364(-),AC144449.1,RPL23AP53,NCKAP5,ZNF670-ZNF695,TRANK1,EVC2,KNDC1,UBA3,ST6GALNAC5,ATP11B,RGMB,PDGFC,SLC29A4P1,RABL6,AC103564.6(+),RP11-255M2.3,CXXC5,CHST2,SBSPON,CHFR,PRSS38(+),RP11-982M15.8(+),TBX18(-),EXD3,RP11-108K14.8,RP11-9B6.1,RBMS3,SLC25A21,MBNL1,ISY1-RAB43,RP11-134G8.10(+),RNASEH1(+),CPO(-),TBL1XR1,FGF18,KATNAL2,UBTFL6(+),ALOX5,ANAPC10,LINC01006,RNF44,EPHA6,RP11-307E17.8,FGGY,MBP,DEK,DNAJC1,NBAS,AC110056.1(-),EN1(-),STRBP,RP11-85A1.3,RP11-527D7.1,RP11-13J10.1,GLP1R,CTTN,CTD-2013N24.2,ANKRD62,RGS20,ACVR2B,IQSEC1,TPPP,RAP1A,FAM172BP(-),BICC1,KIF26A(-),SPAST,LINC00879,BICD2,SLC9A9,CTC-575N7.1,KATNBL1(+),CHMP5(-),RP11-53O19.1,RNU6-481P(+),LRP1B,MTAP,ANXA1(+),PPM1L,SMYD2,RP11-634B7.4,CSDE1,INPP5D,EBF3(-),OR2L13,ALCAM,COX17,AP000662.4,OVOS2,MME(+),UGT2B11,RP11-1C1.5(-),RP11-79J24.1(+),NKX6-2(-),RP11-227H4.5,CAB39,CHL1,KIAA0125,GABRB3,MECOM,CKB,FAM86DP,AL592466.1(-),PRDM5,CFAP126,WT1,HOXA7,CXADR,MCHR2,RP5-857K21.4,RP11-517H2.6,RXRA,TAF4,HOXD12(+),MSMO1,ARPP21,PLEKHB2,CYP27C1,GTF3C1,GGT8P(+),SOD1P2(-),NOC4L,ZRANB2,RP11-872D17.4(+),RP11-496H1.2(-),AC093326.3,GLI2,RP5-855D21.3,CLDND1,RP11-510C10.3(-),RP13-463N16.6(+),AP000487.5,RP5-1052I5.2,RP11-982M15.2(+),VN1R5(-),SYNPO,SLC16A4,MMP2,CCR6,NT5DC2(+),GPR39,RP4-612B15.3,OPCML,FGF5,PXDN,MARCH8,TRIP12,POU6F2,TXNRD3,UBE2E1,LINC00886,FOXI1,DNAJB6(+),RP11-826N14.4(+),NGLY1(+),AHCYP4(-),CNIH3,RAB4A,CCDC85A,MIR6831,FAM53B,NT5C1B-RDH14,ZNF672(+),CTC-345K18.2,IL10RB-AS1,DNER,RNU6-664P,C3orf58(-),SPACA7(+),VDAC1P10(+),LIMS2,CFAP46,RRM2P2(-),IGHA2(+),BCL11A,NBPF6,PRKAA1,LINC01266,RP11-482H16.1,RN7SL215P(+),RP11-638F5.2(+),PECR,MKNK1,SLC9A6(-),ROPN1L,AL589743.1,C1GALT1,RP11-107C16.2(+),RP11-661A12.9,LINC00602,RP11-544M22.13,RAD54B,MMP21,SCEL(+),WDR60(-),BRF1(+),AC021087.1(-),MKNK1-AS1,NAPRT,ANTXR2,TP73,WNT5A,RP11-61K12.2(-),ADAM22,CTB-35F21.1,RP11-844P9.1(-),ZMAT3,AF277315.13,RP11-273G15.2(+),CYSTM1,PLPP3,OSBP,IKZF2,IBA57,ZNF124(+),B3GNT2,CD74,RP11-134G8.2(-),MIR5703,ACP1,DOK3,C10orf91(-),TANK,WSPAR(-),HMGN5,LINC00567,RP11-932O9.4(-),ADRB1,SYNDIG1,TCF7L1,DYNC1I1,U3(-),GOLGB1,EFHB,SLC15A3,SP3P,RP11-171N4.3(-),PCDHGC5(-),DGKZ,RNU6-1275P(+),ZNF292,AGAP3,LINC01579,TLR2(+),SOX11,SRGAP2C,TBX18,LINC00221,FANK1,SYBU(+),STK10,RP11-520B13.8(+),CTC-248O19.1,CRYGN,RP11-495K9.9,ZNF865,RNF220,AL122127.3(+),FXN,KCNH8,TMEM132D,IGHEP1(+),ZADH2,GABRA2,MAN1A1,LINC00578,DLGAP3,RP11-414B7.1(-),LINC01391,AC108025.2,NNT(-),TUBGCP5(-),AC093802.1(+),CST7,RAMP1,SAP30L-AS1,RPL34P22(-),RP4-800O15.2(-),AC011995.3(+),CCDC6,CTNNA3,FAM72B,CTD-2151A2.3(-),RFTN1,C14orf180,RP4-800O15.3(+),CMTM8,SHANK2,TDRD15(-),LAMTOR5-AS1,FAM155A,SLC4A3,DIAPH2,RP3-369A17.2(-),LYPD6B,IL10RB,PTPRN2,COQ10B,HHIPL1,DKK3,PTH2R,CD81,PDLIM1,MMP17,RP1-209A6.1,AC019118.3(+),PRKD2,APBB1,FP236383.10(-),RP4-725G10.4,ANPEP,MVB12B,RP11-894J14.5,MIR23A(-),RP4-788P17.1(+),SLC12A7,5S_rRNA(+),RP11-417L19.5(-),BOK,DCAF13P2(-),SFSWAP(+),MFAP3,VOPP1,TOPORSLP1(+),U73166.2(-),BCORL1,AFAP1L2,LINC00473,CA3-AS1,LINC01300(-),RP11-434H6.6,RALGAPA1,AC083843.2,SMAP1,KCNT2,ADAMTS16,NFX1(+),RP11-400K9.4,ENAH,AL672296.1(-),RNU6-371P(-),HOXD-AS2,PTP4A3,RP11-12N13.1(+),HCG4P8,RP11-358M11.4(-),KIF26B,FGF12	SKMEL147_shZ1.UP	SKMEL147	shZNF180	UP	0.2782	0.2152	1.29275
MA0638.1.CREB3	4.69e-29	1.99e-28	331	5927	1617	60963	0.0529	0.0258	STX5,,ATP6V0E1P4(-),RP11-231C18.3,RP4-665J23.1,PGBD2(+),IL5RA,KHDRBS2,TLL1(-),CTD-2532N20.1,RP11-1O2.2(+),SERPING1,MMD2,ZRANB2-AS1,EDEM1,APCDD1L,ERBB4,COPA,ISL2,TFAP2A-AS1(+),BCAR1,IFT80,SLC25A36,RP11-685G9.2,EEFSEC(-),OR6L2P,RP5-991C6.2(-),RP11-141M1.3,ARHGAP31,C7orf57,BARX1-AS1,TBC1D5,EMILIN2,RWDD2A,RP11-20G13.1(-),CHI3L2,EFCAB14,DMRTA2,DNMT3A(+),TESK2,RP11-338L18.1,CKAP4,SGOL2,PJA2,RP5-1166F10.1,FGFRL1,DCDC2,FAM122A,DHX36,RP11-128N14.5,FN1,CTH,DAB1,SMC2,TCERG1L,ANO10,RP11-501J20.5,DNAJC10,WNT9A(+),AL672294.1(-),RASL10B,FAM184A,SGOL1-AS1,RASGEF1C,GOLGA3,C10orf128,TAF15,RP11-545P7.4,TRABD2A,LPCAT1,PLEKHG6,BIN1(-),BHLHE40-AS1,HMGB2,PNMA6B,ZXDA,OTUB1,ARNT2,ADGRL3,CACNA1B,CLCN3,MIR3910-1(-),KCNAB2,RP11-432B6.3,PCF11,DNM1,MIR199B,DNAJB11,KCNK1,AC144449.1,KIF1A,DHRS3(+),RP11-62C3.10,RBBP5(+),ERC2,AC105402.4,RP11-9G1.3,C1orf101,C1orf204,PLEC,CSMD2,NCOR2,RP5-888M10.2(-),CH17-472G23.4,TRIM38,FYTTD1,RN7SL250P(+),LINC00939,FRG1HP,RP11-651L5.2,CHFR,RAP2A,AF241734.1(-),LINC01165(+),ADCY7,AC104301.2(-),RP4-718N17.2(+),AC012462.1,PODN,RNASEH1(+),MAGED1,PDE4B,GAREML,PHF3,RP11-122K13.7(+),RP11-685G9.4,TBCB,AC103564.7(+),RNF44,EPHA6,RP11-432J24.5(+),FGGY,CARD19(+),C5orf51,RITA1,PITX2,SLC25A26,SMC2-AS1,NBPF25P,LSAMP,TBCCD1,RNA5-8SP2,RP11-156E8.1,EPDR1,RP13-977J11.8(+),CTD-2194D22.4(+),ATG9B,ADAM8(+),PLEKHG4B,RP11-547D24.3,GLRX3(-),RP11-690C23.5,CYB5R2,TBC1D20(+),APBB3,ANXA1(+),CSDE1,RBCK1(-),GRIN2A,MTA1,LINC01526(+),BARX1,RP11-244C20.2(+),FBXL2,DYSF,AL591415.1(+),ROBO2P1(-),RP4-555D20.4,RP11-103J8.1,FAM132B,SLC18A2,GPR89A,PPP1R14BP2,ELOVL4,FDPSP7(+),ATP2C1(+),EYA1,GFPT2,HMGN3,PIP5K1B,YPEL5,Y_RNA(-),PLEKHB2,CTD-2062A1.2(-),DENND1A,LMO4,BIN1,PHF2,MTR,RP5-896L10.1,NUAK1,RP11-474G23.1,MAGEA9B,ONECUT1,RP11-436F23.1,UNC5A,RP11-105N14.1,TISP43,SNRK,SLC12A8,EP400NL,GNB4,CPE,ZNF695(+),ZNF496,SLCO2A1(+),TNK2,AC006372.6(+),TET2,ASB3,PRSS38(-),ESYT2,CHD9,MIR6831,FAM53B,IMMP1L,DEPDC1-AS1,ZNF672(+),DAB2IP,PGM5P2,RNU6-664P,RP11-188C12.3,MIR4277(+),CFAP46,HGSNAT,HDAC11,DENND2D,CTD-3224K15.3(+),SLC9A3,TRBV5-1(-),GLIS1,BCL11A,EFCAB2,SYNCRIP,AC013269.5,RP11-638F5.2(+),RP11-521B24.5,C1GALT1,TMEM170B,HHIP-AS1,LINC01257(-),PRELP(+),BHLHE40,PRKCZ,CPXM2,PKIB,PGM3,XRN2(-),ZNF618,ABCB10P1,POTEF,ZRANB3,CTD-2201E18.3,TLE1,PCGF3(+),RP11-706D8.3(-),ITPR1,EP400,OSBP,IRX2,IKZF2,PNMA6A,ZFHX3,CRIP2,ASAH2B,C10orf91(-),NKX6-2,MMADHC,PDE7A,WARS2,CTD-2012J19.1(-),GOLGB1,EFHB,ZNF292,LINC01411,GABRG3,KAAG1,DNMT3A,RP11-788A1.1(-),TRBV6-1(+),FBRSL1,SLC1A7,TRAM1,SEMA5A,CTD-2509G16.5,B4GALT7,MCFD2,RP11-716O23.1,TMEM119,WDR60,GNAO1,LACTB2-AS1,KCNK12,FGFR4,EIF2B5,P4HA2,RP11-572B2.1,RP11-417L14.1(-),STARD3NL,IGF1R,PLPPR5,SLC35F5,MYO10,MFSD6L,NOS3,AC026202.3,RP11-393I2.4,AL590708.2,GABRA2,WI2-1896O14.1,PRAP1(+),LINC00578,SRGAP2B,MACROD1,NID1,COL4A4,PAK3,NKX2-4(+),RPL34P22(-),SLC35A4,ATRX,TNIP1,RP11-793H4.1(-),BHLHA15,HTRA1,Y_RNA(+),HHIP,B4GALT4,NRAS,MAP6D1,PDE4DIP,LRRN4,AC069394.1(+),SSR1,WDR12,B4GALT4-AS1,PLD5,GATA2,ABC7-42404400C24.1,RP11-173L6.1(-),ADAMTS2,SGOL1,LRRC7,RP5-916L7.2,MMP17,PRKD2,LPIN1,RP4-665J23.2,GATA2-AS1,TTC7A,FSTL4,SPRED2,TRPM3,FAM156B,CRTAC1,NIFKP9(+),ZDHHC11,UGGT2,HMGN3-AS1,PARD3,RP11-12J10.3,RP11-173A6.3,XKR4,PAMR1,TUBGCP3,RNU6-1205P(+),AC016712.3(+),ARHGEF25,MFSD7(-),FAM156A,ADCK3,RP11-124N3.3,SMAP1,SLC6A3,RP11-154D17.1,RP4-608O15.3,LRP2BP,AC007003.1(-),KIF26B,GPR153	SKMEL147_shZ1.UP	SKMEL147	shZNF180	UP	0.0529	0.0258	2.05039
MA1464.1.ARNT2	4.88e-29	2.06e-28	376	5882	1936	60644	0.0601	0.0309	,MIR146A(-),AC006994.2,HIST1H4D,SLC25A29,COL23A1,RP11-144F15.1,DAZL,PCDHGA1,RP3-470B24.5,ZBTB20,ZNF131,ADAMTS19-AS1,RP11-78J21.7,DANCR,ZFP62,RP11-566K19.8(-),RP11-946L16.1,CTD-2046I8.1(-),IRX4,WDR26,SLC25A36,TRIO,ELF2,LINC00484,RP11-495K9.10,AC009531.2,RP11-45A17.4(-),AC083906.1(+),C1orf140,DUX4L19,BARX1-AS1,PCSK5,TBC1D5,KPNA4,AMFR,CHI3L2,RN7SKP55(+),RP11-59C5.3,MIR670HG(+),RP11-338L18.1,MIR4449,VILL,RP11-460M2.1,LHX9,CTBP2,WNK3,TSPAN14,MDH1B,GJC2,RP11-153M7.1(-),RASAL1,LINC01096,RP11-128N14.5,LRRC14B,IRX3(+),RGMA(+),CTH,DAB1,TSPAN17,RP11-501J20.5,PAX6,TGFB1I1,RASL10B,DUSP8,SGOL1-AS1,RASGEF1C,RP11-541P9.3,AC073869.20,ALX4,RP11-326C3.2,RP11-305L7.3,LPAR2,WNK2,AC083949.1(+),TAF15,CRISPLD1,LPCAT1,PLEKHG6,BIN1(-),BHLHE40-AS1,PNMA6B,COBL,ADSSL1(+),RP11-574F21.3,CACNA1B,MIR3910-1(-),UBE2F-SCLY,TRIM58,NR1I2,CFAP46(+),RNA5SP103(-),AC097467.2,PTCH1,RP11-475O6.1,TGFBRAP1,RP11-661C8.3(+),IL12RB2,FASTKD2,KCNK16,CTD-2228K2.7,TPTE,UTF1(-),RP11-305L7.6,FABP6,CHFR,RP13-977J11.2(+),SMIM1,RAP2A,RP11-982M15.5(-),NADK2,MBNL1,ATF1,EXOC1,MAGED1,TBL1XR1,GAREML,CTBP1,PHF3,DNAJC13,FAM131B,AC093844.1(+),PLXND1,XRCC6P3(+),AKT1,CCDC27,CTD-2621I17.3(-),TLE4,C5orf51,SLC25A26,CTTN,CTD-2013N24.2,NDUFS6(+),DBN1,RUFY1,RNA5-8SP2,TPPP,LINC01248,KBTBD8,CTC-575N7.1,RP11-313D6.3,PLEKHG4B,RP11-451F20.1(+),SLC2A13,TRAM2,TACSTD2,RP11-690C23.5,APBB3,SMYD2,MRPS31P4,BARX1,SEMA5B,NLRP9,FBXL2,DYSF,FBXO33,FAR2,RP5-1087E8.3,RP4-555D20.3(+),SNCB,NDST1,RP4-555D20.4,SLC18A2,NKX6-2(-),AL161645.1(+),C6orf201,RP11-394B2.1,PPP1R14BP2,RREB1,ELOVL4,CCDC74A,KLHL29,CDC42BPA,CBLN1,SYT15(+),CPEB1,RP11-45A17.3(+),YPEL5,OR7M1P(+),BTNL9,TAF4,DUX4L26,HOXD12(+),MRPL36(+),ARPP21,PFKFB3,CHD2(-),LCORL,PSEN2,ZRANB2,FAM9A,LMO4,BIN1,MTR,EHMT1,PLD1,TTC6,ARID5A,FRAS1,AP000487.5,RASGRF1,ONECUT1,UNC5A,LENG8,SNAP47,DUX4L32(+),MARCH8,PROC,SLCO2A1(+),TNK2,TET2,ARHGEF4,NSUN2,SH3RF2,RP11-511I11.2(+),CTC-367J11.1,RAB4A,DESI2,MIR6831,AHRR,DEPDC1-AS1,RP11-393N21.1(+),PCDHGA3,ARID1B(-),PKDCC(-),RNU6-664P,RP11-188C12.3,SPACA7(+),MIR4277(+),LIMS2,GALNT3,HDAC11,DENND2D,SLC9A3,PRKXP1,ADAMTS19,SYNCRIP,GALP(+),CRB2,EDNRA,GAS2,ZNF800,TDRP,LINC-PINT,RP11-43F13.3(+),PDCD4-AS1,BHLHE40,SCN5A,DBI,PKIB,SNORA26,MMP21,CTNNA2,AURKAPS1(-),MCF2L,RFX4,VENTX(+),SRD5A1,NLGN1,TEX22,CLDN24(-),RP11-536I6.2,RGS7,DCK,AF277315.13,ANHX,ARL10,ARRDC4,CCDC115(+),OSBP,IRX2,RP11-690C23.4,ORC4,LHX6,PNMA6A,SSX2IP,CRIP2,RNU6-1031P(-),ATP1B3,ARMC5,OR7E129P(-),AC009495.2,CLDN11,PCDHGA2,NOS3(+),RP11-563K23.1,ABCA2,TPP2,CTD-2012J19.1(-),RP11-324D17.1(-),SYNDIG1,NGB,EFHB,AGAP3,ZNF292,AL078471.5,DNMT3A,SSPO,NFIL3,NR4A3,FBRSL1,ARHGAP24,NPY5R,NFATC1,TLR2(+),SOX11,AMOTL2,TMEM119,SYBU(+),FTCDNL1,LHX8(+),RP11-511I11.1(+),AC073869.1(-),FGFR4,EIF2B5,WDR17,C10orf91,GNAQ,LINC01044(-),RNF220,ANKRD33B,RP5-1061H20.3,PLCXD2,RP11-367G12.1(-),ATP6V0E2-AS1,EBAG9(-),MOCS1,PKN2,HOXD3,ZYX,GALNT14,CTAG2,AGO2,PCSK9,RP11-393I2.4,JUN,PRAP1(+),RYBP,AC134882.3,ATHL1,AC108025.2,NPY1R,ZNF516,SLC35A4,SMPD4,CCK,SNX30,RP11-43F13.4(+),OTX1(-),HOXD10,LINC01471,TERT(+),ESYT3,Y_RNA(+),SPATA31E3P(+),BIN2P1(-),FAM155A,SSR1,DIAPH2,HOXD9,MTCYBP10(+),PTPRN2,ADAMTS2,SGOL1,LRRC7,MMP17,EOGT,PBDC1(+),COX20,SLC12A7,ATP6V0E2,FANCF,LPIN1,INSM1,CLSTN2,NPIPA1,RP5-1061H20.4,FAM150B,PDZD2,GAPDHP40(-),MOB1B,FAM156B,PCDHGB1,USP13,BCORL1,IRS1,SPCS2P3(+),KCNK5,NIFKP9(+),CASC15,GUK1,RP11-526I2.1,EBF3,CD55,CNR1,MGAT4B,LINC01135,FAM156A,ADCK3,PKN2-AS1,PDCD4,CSPG4P12,AC083843.2,SLC6A3,C12orf60,FAM217A,STK17B,AC079779.4,PDCD6,RP11-333B11.1,LINS1,RSPO4,C2CD4D,HOXD-AS2,CPEB1-AS1,LHPP	SKMEL147_shZ1.UP	SKMEL147	shZNF180	UP	0.0601	0.0309	1.94498
MA0059.1.MAX::MYC	8.08e-29	3.39e-28	530	5728	3092	59488	0.0847	0.0494	,STX5,MIR146A(-),TDRD12,AC006994.2,RP11-61J19.3(+),AC017080.1(-),TOPORS,OBSCN,LTC4S,KCNJ9,THBS2(-),CPNE9,CTD-2287O16.3,RP11-571L19.7,MYO7B,CCSER1,CNTNAP3,CELF6,ROBO1,ARHGEF16,DAZL,KCNH2(+),HAAO,ZRANB2-AS1,ZBTB20,PLD4,ZNF131,ADAMTS19-AS1,RP11-803B1.8,DANCR,ZFP62,RP11-566K19.8(-),CTD-2046I8.1(-),TBC1D9,BCAR1,IRX4,MIR3945HG,D2HGDH,UTF1,TRIO,ELF2,LINC00484,C1orf140,AC093788.1(+),CTD-3064M3.3(+),HOMER1,TBC1D5,KPNA4,C3orf22,CHI3L2,RN7SKP55(+),RP11-59C5.3,CTD-2526L21.3,RP3-395M20.12(+),MIR4449,FIBIN(+),RP11-393N4.2(+),CNTNAP3B,VILL,RP11-106M3.3,ZBTB47,RP11-460M2.1,LHX9,CTBP2,AL928768.3(+),WNK3,CTD-2537I9.18,GJC2,FGFRL1,RASAL1,RARB,DEDD,RP11-621H8.1(-),RP11-128N14.5,C1orf145,LRRC14B,RGMA(+),RP11-315L6.1(+),RP11-541F9.2,RP11-173G21.1,RP11-501J20.5,DHCR7,ASXL1,SGOL1-AS1,RASGEF1C,RP11-305L7.3,SNAP47-AS1(-),MDK,CDC27P3(+),WNK2,AC083949.1(+),SGMS1,KBTBD11,CRISPLD1,LPCAT1,NUDT14(-),GABRB2,KIF21B,PNMA6B,COBL,ADSSL1(+),NFU1P1(+),CACNA1B,MIR3910-1(-),UBE2F-SCLY,PCF11,RP11-486G15.2,GLT1D1,LINC01364(-),NR1I2,PRELID2,CFAP46(+),RNA5SP103(-),RNA5SP50(-),AC007383.4,AC144449.1,B3GNT7,C2orf82,KCNG3,SIK2(+),PYROXD2,AC105402.4,ERC2,RP11-393N4.1(-),RP11-661C8.3(+),IL12RB2,NINL,MAEA,UROC1,HMX3(-),TERT,TUB,C20orf96,RP11-305L7.6,FABP6,FRG1HP,EGFEM1P,RPS6P21(-),CHST2,PRSS38(+),TBX18(-),RAP2A,NR4A2,RP11-982M15.5(-),RP11-108K14.8,C5orf15(+),NADK2,ADCY7,RP11-164N3.2,AC010729.1,EXOC1,TOPORS-AS1,MAGED1,TEAD1,PLCH2,GAREML,ADH5P2(-),ALOX5,PDCD1,CTD-2012M11.3,PLXND1,CACHD1,XRCC6P3(+),MYLK3,CTD-2621I17.3(-),ZNF672,SLC25A26,CHST13,RP11-61J19.2(-),BACH2,GLIS1(+),CTD-2538C1.3,NDUFS6(+),DBN1,PRKX,ACVR2B,IQSEC1,IRX1,TPPP,TAF10,RP13-977J11.8(+),LINC01248,ZNF784,BICD2,MAPK6,RP11-239H6.2,C5orf47,PRKACB,AC093390.1,ATG9B,CTC-575N7.1,RP11-313D6.3,PLEKHG4B,PHYKPL,RP11-451F20.1(+),AC108211.1(-),SLC2A13,TRAM2,MAML1,RP11-690C23.5,APBB3,SMYD2,CSDE1,FBXL2,RP5-851M4.1(+),ALCAM,CADM2,RP4-555D20.3(+),NDST1,RP11-106M3.5,SYT1,FAM132B,SFXN1,SLC18A2,NKX6-2(-),ATG4C(-),AC013701.1(-),GABRB3,ZBTB24,AL161645.1(+),RP11-368J22.2,RP4-613B23.1,RP11-660L16.2,FAM86DP,PLEKHF1(-),ELOVL4,CCDC74A,KLHL29,MIR1303(+),CBLN1,CNTNAP3P2,DAPK1,F7,RP5-860P4.2(+),RP11-277B15.3(+),MDGA2,SYT15(+),ILK,CPEB1,CDK2AP2P2,YPEL5,BTNL9,TAF4,HOXD12(+),ARPP21,PLEKHB2,LEPR,TMEFF1,RGMA,SYDE2,CHD2(-),EPC2(+),PSEN2,MGST1(+),DENND1A,FAM9A,ZIC5,BIN1,RASGRF1(-),MTR,ETNK2,PLD1,TTC6,PCDH8P1,ARID5A,CTD-2545M3.6,KLHL30,ZNF702P,UNC5D,SH3PXD2A,IL1RL2,LINC00841,ARHGAP15,UNC5A,LENG8,TISP43,SNAP47,DUX4L32(+),POLD1,SLC12A8,KSR2,LTB4R,FEV,TRIP12,WIPF3,ANKMY1,UBE2E1,PROC,ARHGEF4,ADGRD2,CTC-367J11.1,SNTG2,MIR6831,FAM53B,AHRR,AC104809.4,RASGEF1A,RP11-393N21.1(+),DAB2IP,LRRK1,ARID1B(-),NKD1,FRMD1(-),PKDCC(-),RPL6P12(+),RP11-188C12.3,DUSP23,RP11-897M7.4(+),LIMS2,HDAC11,HMX2(+),DENND2D,IGHA2(+),GCSHP3,CDYL2,SLC9A3,MBNL2,BCL11A,CBR4,ADAMTS19,AC013269.5,RP1-80N2.2,ZNF514,SEMA4D,GALP(+),CROCC2,DDAH1,GAS2,TDRP,CRB2,RNU6-996P(+),NT5DC3,MBOAT1,PDCD4-AS1,PRELP(+),AK4,SCN5A,XXyac-YX65C7_A.3(+),MSANTD3-TMEFF1,SORBS3,DBI,PKIB,RP11-430L3.1,AL109767.1(-),SNORA26,MMP21,PTCHD4,RP4-771M4.3(+),AURKAPS1(-),BRF1(+),ALK,ANKRD28,CLDN24(-),FHOD3,RP11-536I6.2,RGS7,SEPT6,AF277315.13,RP11-706D8.3(-),AC105393.2(-),ARL10,ITPR1,GABBR1,ZNF140,ADAMTS7P1,ARRDC4,PLPP3,PLCL2,OSBP,COL22A1(-),IRX2,RP11-690C23.4,LHX6,TRIM36,RALGPS1,PNMA6A,SYNDIG1(-),SSX2IP,CRIP2,RNU6-1031P(-),ARMC5,WWC2,SIVA1(+),MBOAT2,FGFR3(+),ITPR1-AS1,NOS3(+),WSPAR(-),WWC2-AS2,C6orf141(+),ABCA2,TPP2,SYNDIG1,CTD-2012J19.1(-),DYNC1I1,GOLGB1,ELK2AP(-),PCDH19,RP11-212P7.2,TFB2M,LINC01411,RP11-844P9.2,DCDC2C,SSPO,NFIL3,ADAMTS6,RET,FBRSL1,HES5(-),ARHGAP24,NFATC1,SOX11,U82695.5,PTBP2,SATB2,FOXO6,RP11-716O23.1,TMEM119,MED12L,FTCDNL1,RP11-439C15.5(-),RP11-511I11.1(+),AC073869.1(-),FGFR4,PRKCD,C10orf91,RP11-122G18.9(-),ZNF865,ANKRD33B,RP11-367G12.1(-),DACH1,UNC79,PKN2,HOXD3,ZYX,RP11-274J16.5(+),TACC3(-),AOC1(-),IFI16,INADL,CTAG2,AGO2,AGBL1,NOS3,RP11-66B24.4,LINC00608,CTC-447K7.1(-),NR5A1,RNU7-182P,RP11-897M7.3(-),PRAP1(+),AC010907.5,DLGAP3,LINC01363(-),SRGAP3-AS1(+),RYBP,GLYATL3(-),LRP5L(-),NFIA,NABP1,AC108025.2,CMSS1,CST7,SLC35A4,AC022182.1,CCK,SNX30,SLC12A7(+),PEX5L,DST,BHLHA15,HOXD10,TERT(+),ESYT3,Y_RNA(+),SPATA31E3P(+),SLIT3,NRAS,MAP6D1,FAM155A,CTA-246H3.12(+),SLC4A3,SSR1,ZFP42,WDR12,LYPD6B,RP11-732A19.2,CCDC74B,MTCYBP10(+),PTH2R,ADAMTS2,SGOL1,MMP17,C1QL3,APBB1,FCGR2A(+),MACF1,PBDC1(+),COX20,SLC12A7,FANCF,LPIN1,ARF1,NDUFS1,AC099665.1(+),CLSTN2,MIR6771,NPIPA1,FAM150B,SFSWAP(+),GAPDHP40(-),AC069082.1(+),AC010967.2,IGFBP5,USP13,KIAA1456,IRS1,RP11-106M3.2,SPCS2P3(+),SHC3,TNRC18P1,ZDHHC11,RNA5SP52(+),SYNC,RP11-12J10.3,CASC15,GUK1,ARHGEF25,EBF3,ACVR2B-AS1,LINC01300(-),RN7SL418P(+),CNR1,MGAT4B,RP11-368J22.2(+),PDCD4,SMAP1,SLC6A3,LAYN(-),NMD3,KIAA1614,RP11-1049H7.2(+),GEMIN8,CSPG4P11,CARF,STK17B,AC079779.4,ELK2BP(-),PDCD6,RP11-333B11.1,RSPO4,LRP2BP,C2CD4D,C19orf12(+),CPEB1-AS1,CNST,PCOLCE2,FILIP1L,SMYD3	SKMEL147_shZ1.UP	SKMEL147	shZNF180	UP	0.0847	0.0494	1.71457
MA0760.1.ERF	1.9e-28	7.91e-28	510	5748	2951	59629	0.0815	0.0472	,STX5,IGSF9,TRAF1,MFN1,RP11-231C18.3,OBSCN,LIG4,AC098828.3(+),MAGEF1,LTC4S,AL136985.1(+),IL5RA,RARRES1,CPNE9,GNG12,RASGEF1A(-),WTIP,SPEF2(+),ROBO1,DAZL,PCDHGA1,TCF7,CH17-132F21.5(-),RNA5SP99(+),IQSEC1(+),RP11-11N7.4,DOCK1,COPA,ABCB4,AC068137.13(-),RP11-78J21.7,ZNF775,ACP6(-),ZFP62,GTF2H1(-),E2F6(+),MIR3159(+),WDR26,IFT80,RND3,ST14,TRIO,TCAF2,ADGRF1(+),ARHGAP31,RNU6-1003P(+),C7orf26,PNPLA7,EPHB6,RP11-93H24.3,AC093788.1(+),PCDH9,HOMER1,CYP2AC1P,RP1-90G24.10,RRBP1,NDUFB5,RP11-315I20.1,TBC1D5,CCDC39,AC013448.2(-),RP11-59C5.3,ARHGDIA,HGD(+),OTX1,VGLL4,OGFRL1,RP11-337C18.10,RP11-338L18.1,NXNL2,ELK2BP(+),CTBP2,GJC2,SCN2A(-),RARB,OBSL1,AP3S1,DHX36,CADM3,CTA-21C21.1(-),SMIM12,C11orf95,DENND4B,RGMA(+),KANSL1L(+),DAB1,SMC2,RP11-457M11.7(+),FGFR3P6(+),RP11-714M23.2,RP11-321M21.1(-),CTD-3080P12.3,FHAD1,RBMXL1,DNAJC10,WNT9A(+),RP11-496B10.3,NDRG2,RASGEF1C,BCL9,RP11-541P9.3,AC073869.20,RP11-72L22.1,CHN1,BNC1,LPAR2,RP11-521O16.2,MEIS1,WNK2,LPCAT1,AK3,IRF4(-),ADGRF5(-),PTGER3,CACNA1B,MAT2B,ZNF596,FAM230C,RP11-432B6.3,RP11-486G15.2,SPEG,UMAD1,FLJ38576,ITGA9,IGFBP7,MAT2B(-),AC144449.1,RP11-62C3.10,RPL23AP53,STK33,TRANK1,AC105402.4,RP1-167F1.2,APBA1,BCL10,RASA3-IT1(-),C14orf37,NDUFB4(-),CNTNAP5,CTD-2228K2.7,CCDC85C,RP11-360P21.2,GAB1,LINC00939,PDGFC,FRG1HP,LAMP3,AADAT,RP11-255M2.3,GPC6,CHST2,RP11-379F4.4,RBM20,CHFR,SNORA40(+),SMIM1,EXD3,CPOX,AC007405.4,RP11-9B6.1,RBMS3,RP4-718N17.2(+),ISY1-RAB43,RP11-321N4.5,RAB43,UBE2E1-AS1,ATF1,EXOC1,LANCL2(+),RP4-584D14.5,PLCH2,RP11-95G6.1(-),ALOX5,CFAP58,RNF44,TM2D1,TENM2,RP11-521O16.1,AC098828.2(-),NBAS,LINC00351,C5orf51,EN1(-),STRBP,ZNF672,CTTN,CTD-2013N24.2,SMC2-AS1,NEK4,TRIM7,TPPP,SLC27A6,CTD-2215L10.1,MIR5692C1(+),VASH2,FAM65A,BICD2,PRKACB,KBTBD8,CTC-575N7.1,KCNQ1,KATNBL1(+),COL24A1,PHYKPL,GRIP2,RNU6-481P(+),PCNXL2,PIK3CA,MAML1,APBB3,LINC01413,ANXA1(+),SMYD2,CSDE1,MRPS31P4,C5orf66,INPP5D,EBF3(-),MB21D2,OR2L13,SUGT1,RP3-510L9.1,SNX14,ROBO2P1(-),PIGM,RP11-103J8.1,RP11-79J24.1(+),RP11-1007I13.4,SFXN1,MIR17HG,DARS-AS1,RP11-227H4.5,MAPK9,AP003900.6,CHL1,CKB,PRR23A(+),SPOCK3,PRDM5,KIAA1549,ELOVL4,RP11-434E6.4(+),SLC8A1,F7,EYA1,OR2W3,MOB3C,CXADR,LINC00240,RP5-857K21.4,RP11-145E5.5,CDK2AP2P2,Y_RNA(-),YPEL5,DUX4L26,MRPL36(+),PLEKHB2,CHD2(-),LRRIQ3,ZRANB2,MRPL47,BIN1,RP5-855D21.3,NAB1,MTR,CLDND1,CCBL2,RP11-168L22.2(+),TSGA10,RP11-510C10.3(-),FRAS1,PCDH8P1,RP11-373N22.3,AP000487.5,WDR72,DARS,RP11-474G23.1,GBE1,FOXL2NB(-),MAGEA9B,SYNPO,SH3PXD2A,RP11-514P8.7,POMP,ARHGAP15,FPGT-TNNI3K,RLIM,SLC12A8,FEV,TRIP12,SPIN1,ATG12,UBE2E1,SCG2(+),ZNF496,DOCK2,LINC00886,PLBD2,PRSS38(-),RP11-826N14.4(+),NKX6-1,NSUN2,ADO,RAB4A,CCDC39-AS1,RP11-775L16.1(-),AC114296.1(+),MIR6831,DDX60L,AC009313.1,NCKAP1,DAB2IP,PCDHGA3,NKD1,GRID2,AL928654.7(+),MYBPC2,AC118550.1(+),LIMS2,SLC7A11,CFAP46,TRIM41,CTD-2203A3.1,RRM2P2(-),SLC9A3,IL12A-AS1,SLC16A14,BCL11A,NBPF6,PBX1,PRKAA1,SPATS2L,MKNK1,ABHD13,SLC9A6(-),TFP1,GAS2,ZNF800,RP11-334G22.1,KIF26B,SARS,RP11-284M14.1,FAXDC2,RP11-43F13.3(+),AC011747.3(+),Y_RNA,PPP3CA,NINJ1(+),ZRANB3,SRD5A1,CTD-2201E18.3,LINC01121,ANKRD28,GLI3,FHOD3,RP11-844P9.1(-),AF277315.13,HMX3,RP11-382A20.4,DUXAP8,GALNT7,CYSTM1,PLCL2,OSBP,PID1,FOXP4,IRX2,ORC4,TRIM36,MAGEA4,IBA57,ZNF124(+),B3GNT2,CD74,ZKSCAN4,VANGL2,AC018804.7,ASAH2B,CAPN13,FAM126B,RP11-436D10.3,PCDHGA2,DOK3,TANK,LINC00570(-),RP5-936J12.1,NRN1,PPEF1,MMADHC,AF146191.4,C6orf141(+),AC012075.2(-),GOLGB1,MFSD1,EFHB,SP3P,PQLC1,RNU6-1275P(+),TFB2M,RP11-844P9.2,ZNF423,CH17-270A2.2,FBRSL1,NPHP3-ACAD11,ARHGAP24,SHROOM1,RN7SL261P(+),LINC01317,SEMA5A,SATB2,AMOTL2,RP11-716O23.1,SYBU(+),SOX2-OT,CMAHP,PFDN4,PRKCD,EIF2B5,C8orf37-AS1,C10orf91,SSBP3,REPIN1,RP11-423H2.1,RNF220,ANKRD33B,FXN,RP5-1061H20.3,KCNH2,KCNH8,RP11-396O20.1,EBAG9(-),MOCS1,SH3RF3,RP11-417L14.1(-),FMN2,MAGEE1,AC009784.3,CPLX2,RP11-337C18.8,ZYX,RP11-407A16.3,IFI16,INADL,MARVELD3,CTAG2,ACTL6A,RP11-522B15.5(+),LINC00608,JUN,MIR4638,MAN1A1,LINC00578,PRKAB2,SRGAP3-AS1(+),GLYATL3(-),NFIA,SRGAP2B,LIX1L,NEDD9,RP11-262A16.1,CST7,SAP30L-AS1,SLC35A4,CTD-2151A2.3(-),TMEM200B,C14orf180,MYSM1(-),MIR124-1(-),Y_RNA(+),OCRL(-),PWWP2B,TDRD15(-),HNRNPU,APBA2,NRAS,MAP6D1,TMEM179,MTRR,PHLDB2,TAB2,MAP2,GATA2,CCDC74B,MIR4641,RP11-131L23.1,COQ10B,LAMA5,ADAMTS2,FUT8,RP5-916L7.2,MMP17,AC019118.3(+),IDUA,EOGT,PRMT6,RP11-894J14.5,CD82,CXXC4,SLC12A7,FANCF,DTX1,LPIN1,RP11-432I5.2,CARD19(-),MFI2,GATA2-AS1,RP11-434P11.2(+),DCAF13P2(-),RP5-1061H20.4,C1orf35,DUXAP9,DNAJC19,RP11-342F21.1(+),AL672294.1(+),PCDHGB1,C5orf49,CRTAC1,AC009264.1(+),GLRX2,AFAP1L2,LINC00698,RIN3,SPCS2P3(+),APLN(+),C5orf64(+),UGGT2,PARD3,CYP4V2,PGBD4(-),CASC15,GUK1,PSTPIP1,EBF3,MT1A,GORASP1,DAAM2,LINC01135,RP11-434H6.6,FPGT,GAPDHP67(+),AC083843.2,EVA1A,RP11-43A1.1(+),IRF7,SLC6A3,RP11-803A13.1(+),RP11-514P8.6,RP11-522B15.4(-),PCDH11X(+),ADAMTS16,EBF1,RP11-154D17.1,LINC01296,GEMIN8,CGGBP1,RP11-159G9.5,OARD1,CHGA,PDCD6,TOPBP1,LRP2BP,DPP10,PTP4A3,RP11-12N13.1(+),LMCD1-AS1,RP11-435O5.2,LHPP,CNST,CCNK,TNS1,ITM2C,PTPN21	SKMEL147_shZ1.UP	SKMEL147	shZNF180	UP	0.0815	0.0472	1.72669
MA0101.1.REL	4.38e-28	1.82e-27	788	5470	5186	57394	0.1259	0.0829	,TDRD12,IGSF9,AC006994.2,MIR4787,TRAF1,FBXO48,SMTNL1,MAGEF1,LTC4S,IL5RA,LCLAT1,CPNE9,MNX1-AS1(-),TLL1(-),RASGEF1A(-),CTD-2287O16.3,RP11-571L19.7,TLX3,ELP4,SPTSSB,RP11-209E8.1(+),CTB-138E5.1(-),MMD2,TRAPPC12-AS1(-),CCSER1,ARHGAP22,COL23A1,SLC12A7(-),RP11-638I2.4(+),ZNF783,ARHGEF16,WDR86,RP1-18D14.7,ZDHHC11(+),ZRANB2-AS1,RP11-12D16.2(+),SNX25,EDEM1,DOCK1,ZNF131,EZR-AS1,AL022344.7(-),IBA57-AS1(+),TTLL7,TFAP2A-AS1(+),AC092846.1(-),BAGE2,ST3GAL1,ABCC4,IRX4,FLJ27354,WDR26,RND3,ST14,RP11-399K21.11,TRIO,AIM2,GJC2(-),PCSK6,RP11-462G2.2,ARHGAP31,NTNG1,RP11-44N21.1(+),RP11-1127D7.2(+),RBPJP5(-),AC034198.7(-),CTD-3064M3.3(+),BARX1-AS1,DEPDC1(+),HOMER1,RP11-496N12.9,RP11-296E3.2,ACTA1,ANXA6(+),U2SURP,KPNA4,RARRES2,MIR3659(-),RP11-20G13.1(-),ZNF777,RN7SKP55(+),AC013448.2(-),RNF208,LINC01158,FGD3(-),OGFRL1,DHRS4L1(+),CTB-109A12.1,AC079776.1,RP3-395M20.12(+),LINC01168(-),RNU6-837P(-),PJA2,AC141928.1(+),PHIP,SP5,ADAMTS7P3,ZBTB47,MIR6892,JMJD4,CTBP2,WNK3,AL928768.3(+),N4BP3,LRCH2,ACAN,RP11-495K9.8(+),LINC00677(+),DCDC2,RP11-153M7.1(-),LINC01096,GPR132(-),SALL4,DHX15(+),RP11-128N14.5,SMIM12,RP11-507M3.1,SFRP2(+),IRX3(+),KANSL1L(+),SHH(+),NREP,DIRC3-AS1,AC010184.1,CTD-3080P12.3,KCNA3,RGS17,LINC01358,DEGS2(-),TNS1,WNT9A(+),PAX6,PLOD2,NDRG2,DUSP8,HR,FAM124B(-),RASGEF1C,ZNF189,BCL9,CA2,CALY(+),TTC6(+),OR5BM1P(+),PAX8-AS1,LRP8,SNAP47-AS1(-),FOXP1,AC007392.3,AC083949.1(+),ZNF697,RP11-545P7.4,RP11-64B16.4,SNRPCP18(+),MTNR1A(-),LPCAT1,NUDT14(-),RAPGEF4-AS1,KIF28P,LGALS8-AS1,AK3,BHLHE40-AS1,MAGI1,GABRB2,HMGB2,ZXDA,PLXNA1,RP11-574F21.3,KRBA1,NFATC4,ASPH,PSD2,RP11-140A10.3,FBXL7,KCNAB2,RP11-460B17.3(+),CTD-2269F5.1,RP11-432J24.3(+),TRIM55(+),RP11-680F8.1,SH3BP5L(+),RP11-454P21.1(+),EPHA4,TRIM58,FLJ38576,ADAMTS7P4,ITGA9,IGFBP7,SORCS2,DNAJB11,C10orf10,RP4-555L14.4,WNT7A,ZNF362,RP11-62C3.10,RP11-5P18.5(-),MIR6854(+),PAUPAR,B3GNT7,ADAMTS3,AC073072.6(+),RP11-475O6.1,IGHE(+),IL17RB,CLDN34(-),ZNF670-ZNF695,ERC2,AC105402.4,BCL10,RPL7P40(+),AC097662.2,PAOX,VPS13A,RP11-503G7.1(+),MFI2-AS1,GAS2L1P2,FAM83B,CTD-2228K2.7,CTHRC1(+),AC133633.2(+),PLEC,LA16c-60H5.7,TMEM56-RWDD3,AEBP2,DNAJC6,ATP11B,TBC1D2(+),LHFPL1,NCOR2,CH17-472G23.4,SHOX2(+),TUB,ARHGEF40,UBQLN4P1,STK32A,LINC00363(-),FRG1HP,LAMP3,TRIM17,AADAT,CRYZ,RP11-255M2.3,TGFBI,PRSS38(+),C12orf75,RP11-982M15.8(+),FGFR2,RAP2A,TBX18(-),EXD3,RP11-108K14.8,CRAT37,RP11-9B6.1,AF241734.1(-),ADCY7,OCA2,RP11-417L19.6(+),SLC34A2(+),CTD-2587M23.1(-),RP11-321N4.5,RP11-62I21.1,ACTR3,ATF1,OTULIN,TRABD2B,ATP5A1P5(-),LINC00092,TBL1XR1,C16orf87,PLSCR2,CTBP1,ASAP1,TSPAN4,RP13-554M15.5(+),RP11-395D3.1(+),DGKQ,ARL6IP6,CACHD1,EPHA6,RP11-964E11.3,AKT1,RP11-331D5.2(+),FGGY,MBP,NKX2-3(-),NEGR1,RNU6-560P(-),RP11-95P13.2(+),TNIP1(-),RP11-302F12.2(-),NBAS,AKT3,AC110056.1(-),MIER1,RP11-245P10.4,RITA1,HSD17B3(+),NFKBIZ,DPYSL4,KHNYN,KCNAB1,RP11-13J10.1,CTD-2013N24.2,RP11-432M8.19(-),CTD-2538C1.3,TBCCD1,IQSEC1,RNA5-8SP2,TPPP,KCNK17(+),SLC27A6,MRPL50,APTX(+),MAPK6,BICD2,FAM213B,SLC9A9,NR3C2,RP11-546B8.6,KBTBD8,CTC-575N7.1,ADAM8(+),SNX7,AC093673.5,PLEKHG4B,URB2(-),AC009166.7(+),RP11-190A12.7,RDH14,C22orf31(-),LRP1B,MAML1,ANXA1(+),AC011410.1(+),CSDE1,MTA1,AC084082.3(-),RP5-851M4.1(+),C5orf28,OR2L13,FBN2(+),OVOS2,UGT2B11,CHST1,AC008073.7,CADM2,SNX14,NDST1,RP4-555D20.4,PIGM,AGAP1,AC020703.1(-),SYT1,MSANTD3,AC130885.1(-),TAL1,TJP2,DARS-AS1,PLEKHA5,WDR36,ZBTB24,RP11-368J22.2,LBR,CKB,RP4-613B23.1,RNASEH1-AS1(+),C6orf201,CPA6,FAM229A,ARL13B,PLEKHF1(-),ELOVL4,CCDC74A,POTEA,KLHL29,CDC42BPA,SLC8A1,DNAJB8-AS1,RP1-290I10.3(+),HOXA7,RP11-589P10.7,MOB3C,TSSK3,SELPLG(+),RP5-860P4.2(+),MAP4K4,CTD-2012J19.3(+),MAGI3,GFPT2,SYT15(+),RP5-857K21.4,FAM84A,RP11-517H2.6,SLITRK5,PACRG-AS1,Y_RNA(-),OR7M1P(+),AC018816.3,MRPL36(+),RP11-417L19.4(+),PLEKHB2,MMEL1,GCSAML,C1orf100(+),TMEFF1,RGMA,SYDE2,CCL2,TTK,CFAP20(+),RP13-616I3.1(+),ASAP1(-),ZNF282,AC104073.1(+),RAB6B,LMO4,NBEAP3,BIN1,NAB1,RP5-896L10.1,ETNK2,RP11-168L22.2(+),USP1,RP11-510C10.3(-),NPHP3-AS1(-),FRAS1,ENOX2,RP5-1052I5.2,DARS,NUAK1,RP11-474G23.1,LINC01435,FAT1(+),CTB-35F21.2,GM2A(-),KLHL30,VN1R5(-),SYNPO,CCR6,ALPK3,WWC3(+),RP1-179P9.3,TISP43,SNAP47,NR6A1,GNG4,RP4-612B15.3,OPCML,FSTL1,SLC12A8,PXDN,ECHDC3,SDHAP3(+),RP5-1027O11.1(-),MIR202HG(+),RP11-384L8.1,GRAMD1C,MEGF6,ZNF695(+),FERMT2,SNORA17(-),NEK6,CYCSP52(-),SCG2(+),ZNF496,THAP4,RP1-122P22.2,FOXI1,ARHGEF4,P2RX2(+),DNAJB6(+),LHFPL4,PRSS38(-),ITGB8,ESYT2,NSUN2,RP1-170O19.24,USH2A,RP11-92F20.1(+),CTC-367J11.1,RP11-624M8.1,LANCL1-AS1,OPN4,BTBD19,CHD9,RP11-71G12.1(+),ASS1P12(-),AHRR,NT5C1B-RDH14,XKR6,RP11-161D15.2(+),DAB2IP,BMS1(+),LINC01124,PKDCC(-),GRID2,WNT3A,RP1-122P22.4,ISOC1,RP11-278H7.1,RP11-648K4.2(-),AC118550.1(+),GDF7,LIMS2,RP11-982M15.7(+),RBMS1,IGHA2(+),SLC9A3,CRIP2(-),PTCH2,RP4-584D14.7,TRBV5-1(-),PRKAA1,CBR4,SYNCRIP,AC013269.5,FZD6(-),PPP2R2B,MKNK1,VPS13A-AS1,PP14571(+),CROCC2,DDAH1,RP11-290K4.2(-),TDRP,CRB2,RP11-334G22.1,RP11-521B24.5,RP11-1293J14.1(+),GRM4,CHDH,LINC01018,HHIP-AS1,FA2H,AK4,BHLHE40,ERICH3,SH3GLB1,MSANTD3-TMEFF1,DBI,KREMEN1(+),CTD-3080P12.3(+),RP11-544M22.13,PKIB,CASC20(-),PTCHD4,RP11-332G1.1(-),EPN1,RP11-510C10.2(+),XRN2(-),BRF1(+),PXYLP1,CTRB2,PPP3CA,CDK6,TMEM132A,SRD5A1,SLC7A10,MKNK1-AS1,TLE1,ANTXR2,HPSE2,NLGN1,TEX22,GLI3,TP73,ADAM22,RP11-61K12.2(-),CTB-35F21.1,RP11-74C13.4,DCK,DOCK3,DHRS4L2(-),CLIP4,RP11-706D8.3(-),ITPR1,RP11-273G15.2(+),RP11-104E19.1,GALNT7,ZNF140,ARRDC4,PLCL2,FAM135A,OSBP,GADD45A(+),NADSYN1,PID1,DPYSL3,ORC4,ESR1,TRIM36,MAP1LC3C(+),MAGEA4,ATOX1,RALGPS1,AC034228.2(-),SYNDIG1(-),VANGL2,ZFHX3,AC018804.7,GLIDR(+),RP11-108F13.2(+),ASAH2B,ATP1B3,WWC2,RP11-159F24.3,DDR1,PRKDC(+),SRGAP3(+),RP11-554D14.6,ITPR1-AS1,SSRP1(+),EXOC3L4(-),FAM65B,SMARCA2,NRN1,RP11-225N10.1,ZNHIT6(+),WWC2-AS2,AF146191.4,AC128709.2(-),CTD-2165H16.4,LINC00567,HMGN5,RP11-324D17.1(-),SYNDIG1,CTD-2012J19.1(-),DYNC1I1,MKI67(-),NGB,ELK2AP(-),EFHB,ZNF292,LINC01411,GABRG3,MOV10,RP11-844P9.2,SSPO,RP11-1M18.1,RP11-292I17.1(+),ZNF423,TRBV6-1(+),RP11-332H18.5,FBRSL1,HES5(-),TLR2(+),SUSD3(+),CBLN3,SATB2,BRD9P2(-),PTGFR,RP11-154H12.3,AMOTL2,C11orf84,FOXO6,CAV3,RP4-639J15.1(+),IRAK2,WDR60,FAM228A,SOX2-OT,GNAO1,ZNF827,ELAVL2,PRKCD,EIF2B5,SOGA1,CRYGN,DOK7,RP11-122G18.9(-),NOL4L,P4HA2,RP11-572B2.1,HOMEZ,RNF220,ANKRD33B,PRKD1,ATP6V0E2-AS1,STARD3NL,PHTF1,CTD-2299N12.1(+),FMN2,AC009784.3,HOXD3,CPLX2,ZYX,PLPPR5,GABRR3(-),INADL,MARVELD3,MYO10,MRGPRG-AS1,TMEM132D,RP11-522B15.5(+),PTPN21,NOS3,AC026202.3,USP24,RP11-393I2.4,CFAP97,TYW3,RP11-614O9.1(-),PRPF40A,APLF,ABCD2,LINC00578,CCT4,DLGAP3,SRGAP3-AS1(+),MIR6068(+),PLCD1,NFIA,RP11-262A16.1,RP11-736N17.4,NKX2-4(+),SAP30L-AS1,CORO2A(-),LGALS8(+),HSPB7(+),RP11-495K9.9(-),EZR,TNIP1,RP1-59B16.1(-),TMEM200B,ZRANB2-AS2,HNRNPA1P58(+),RP11-519G16.3,CMTM8,MIR124-1(-),Y_RNA(+),RP11-767C1.1(+),RCN1,HHIP,RASA2,SLIT3,MFF,NRAS,DUOX1,PDE4DIP,AL901608.1(+),RP11-14C10.4(-),PHLDB2,NEUROG1(+),SSR1,LINC01163(+),HOXD9,VSIG8,RP11-131L23.1,IL6(-),PTPRN2,RPS6KA2,RP11-895M11.2(+),RP11-141B14.1,AC090952.1(-),IL3(+),RASSF4,DKK3,ADAMTS2,CD81,NAT8B(-),MMP17,RP11-310I9.1,MYO5C,GJB5,EOGT,RP11-894J14.5,RP5-1142J19.1(-),CRIP1(+),PBDC1(+),SLC12A7,AC010226.4,ATP6V0E2,DTX1,RP11-432I5.2,INSM1,CLSTN2,MFI2,RP11-417L19.5(-),GATA2-AS1,RP11-159H22.2,PDZD2,MIR4259(-),C1orf35,DUXAP9,TRPM3,CTNNAL1,MIXL1,SOX1(+),MOB1B,CRTAC1,AC009264.1(+),ADRA2B,RIN3,SORCS1,LGR4,RNU6-1060P(-),ZDHHC11,CA3-AS1,RP11-173A6.3,CYP4V2,SLC36A3(+),PRSS35,CASC15,HSPB8,RP11-190A12.9(+),RASEF,PSTPIP1,EBF3,GFRA1,CEBPD(-),LINC01300(-),RN7SL418P(+),HNRNPCP9(-),RP11-746P2.5(-),LINC01135,RP11-654A16.3,ADCK3,SLC12A2(-),PKN2-AS1,CTD-2012M11.3(-),RP11-124N3.3,SLC6A3,ECE1,MIR3124(+),RP11-522B15.4(-),RP11-366F6.2,MFSD2B,RP11-154D17.1,GEMIN8,ENO1P1(-),FAM217A,RP11-317N12.1,CGGBP1,CSPG4P11,RP11-159G9.5,ELK2BP(-),TP53I11,RHBDF1P1(+),AL672296.1(-),PLXNA1(+),RNU6-371P(-),HOXD-AS2,AHNAK,KCNK9,C19orf12(+),NUCKS1P1(+),RP11-420J11.1(+),LHPP,RBM33(-),PCOLCE2,TPRKB(+),KIF26B,GALNT15(+),TMEM119(-),LINGO1	SKMEL147_shZ1.UP	SKMEL147	shZNF180	UP	0.1259	0.0829	1.5187
MA0603.1.Arntl	4.45e-28	1.83e-27	375	5883	1955	60625	0.0599	0.0312	,MIR146A(-),LINC01606,AC006994.2,HIST1H4D,IL5RA,SLC25A29,COL23A1,RP11-144F15.1,RP3-470B24.5,ZNF131,ADAMTS19-AS1,RP11-78J21.7,ZFP62,TTLL7,RP11-946L16.1,CTD-2046I8.1(-),IRX4,WDR26,SLC25A36,TRIO,RP11-495K9.10,RP11-45A17.4(-),AC083906.1(+),C1orf140,DUX4L19,DUX4L50,PCSK5,GALNT10,TBC1D5,FHIT,KPNA4,AMFR,RP11-59C5.3,MIR670HG(+),RP11-338L18.1,VILL,RP11-460M2.1,LHX9,CTBP2,WNK3,TSPAN14,GJC2,RP11-153M7.1(-),RASAL1,LINC01096,DYRK1B,RP11-128N14.5,LRRC14B,IRX3(+),RGMA(+),DAB1,TRIM14,TSPAN17,RP11-501J20.5,TGFB1I1,RASL10B,DUSP8,SGOL1-AS1,C5orf38,RASGEF1C,RP11-541P9.3,AC073869.20,ALX4,RP11-326C3.2,LPAR2,WNK2,AC083949.1(+),TAF15,CRISPLD1,LPCAT1,PLEKHG6,BIN1(-),BHLHE40-AS1,PNMA6B,COBL,ADSSL1(+),RP11-574F21.3,ARNT2,CACNA1B,CLCN3,MIR3910-1(-),RP11-432J24.3(+),TRIM58,NR1I2,STRADB,CFAP46(+),RNA5SP103(-),PTCH1,RP11-475O6.1,TGFBRAP1,RP11-661C8.3(+),IL12RB2,KCNK16,CTD-2228K2.7,TRAK2,TPTE,UTF1(-),TUB,FP236383.3(-),RP11-310P5.2(-),CACNA2D3(+),CHFR,RP13-977J11.2(+),KLF9(-),RAP2A,RP11-982M15.5(-),NADK2,MBNL1,ATF1,EXOC1,MAGED1,TBL1XR1,GAREML,CTBP1,PHF3,FAM131B,AC093844.1(+),PLXND1,XRCC6P3(+),EPHA6,AKT1,CTD-2621I17.3(-),C5orf51,ZNF672,SLC25A26,CTTN,CTD-2013N24.2,NDUFS6(+),DBN1,RUFY1,RNA5-8SP2,TPPP,LINC01248,KBTBD8,CTC-575N7.1,RP11-313D6.3,AK5,TBC1D32,SLC2A13,TACSTD2,GLRX3(-),RP11-690C23.5,APBB3,MRPS31P4,SEMA5B,NLRP9,FBXL2,DYSF,FBXO33,FAR2,RP5-1087E8.3,RP4-555D20.3(+),NDST1,RP4-555D20.4,SLC18A2,NKX6-2(-),WDFY3,RP11-394B2.1,PPP1R14BP2,RREB1,ELOVL4,CCDC74A,KLHL29,CDC42BPA,CDX1,SYT15(+),CPEB1,RP11-45A17.3(+),YPEL5,OR7M1P(+),RXRA,TAF4,DUX4L26,HOXD12(+),AC018816.3,MRPL36(+),PLEKHB2,PFKFB3,TMEFF1,SYDE2,CHD2(-),LCORL,PSEN2,ZRANB2,FAM9A,BIN1,PHF2,MTR,EHMT1,PLD1,TTC6,FRAS1,AP000487.5,UNC5D,RASGRF1,ONECUT1,ZNF536,UNC5A,SLC4A11,SNAP47,CABYRP1(-),GNG4,MARCH8,SDHAP3(+),PROC,SLCO2A1(+),TNK2,TET2,ARHGEF4,SH3RF2,RP11-511I11.2(+),CTC-367J11.1,PDE10A,RAB4A,CHD9,SNTG2,MIR6831,AHRR,RASGEF1A,DEPDC1-AS1,ARID1B(-),PKDCC(-),RNU6-664P,RP11-188C12.3,SPACA7(+),MIR4277(+),LIMS2,GALNT3,HDAC11,IGHA2(+),SLC9A3,PRKXP1,LINC01133(+),ADAMTS19,SYNCRIP,GALP(+),CRB2,EDNRA,GAS2,ZNF800,LINC-PINT,PPP2R3B,RP11-43F13.3(+),PDCD4-AS1,FAM117B,BHLHE40,MSANTD3-TMEFF1,DBI,PKIB,MMP21,AURKAPS1(-),MCF2L,RFX4,VENTX(+),NLGN1,TEX22,RP11-536I6.2,CERS3,RGS7,DCK,AF277315.13,ANHX,ARRDC4,OSBP,IRX2,ORC4,PNMA6A,CRIP2,ATP1B3,ARMC5,OR7E129P(-),AC009495.2,CLDN11,RP5-936J12.1,RP11-563K23.1,ABCA2,TPP2,CTD-2012J19.1(-),RP11-324D17.1(-),SYNDIG1,MIR4456(+),NGB,EFHB,AGAP3,ZNF292,AL078471.5,DNMT3A,SSPO,NFIL3,NR4A3,FBRSL1,ARHGAP24,NPY5R,TLR2(+),SOX11,AMOTL2,TMEM119,SYBU(+),FTCDNL1,LHX8(+),RP11-511I11.1(+),AC073869.1(-),FGFR4,EIF2B5,WDR17,GNAQ,RP11-495K9.9,LINC01044(-),ZNF316,ANKRD33B,RP5-1061H20.3,PLCXD2,RP11-367G12.1(-),ATP6V0E2-AS1,EBAG9(-),MOCS1,PKN2,HOXD3,IGF1R,ZYX,AC008063.2,CTAG2,AGO2,PCSK9,RP11-393I2.4,JUN,PRAP1(+),RYBP,AC134882.3,ATHL1,AC108025.2,NPY1R,ZNF516,SLC35A4,SMPD4,CCK,SNX30,RP11-43F13.4(+),OTX1(-),HOXD10,LINC01471,TERT(+),Y_RNA(+),BIN2P1(-),FAM155A,SLC4A3,SSR1,DIAPH2,HOXD9,MTCYBP10(+),PTPRN2,ADAMTS2,SGOL1,LRRC7,MMP17,IDUA,EOGT,PBDC1(+),COX20,DPP4,SLC12A7,ATP6V0E2,INSM1,CLSTN2,NPIPA1,RP5-1061H20.4,SPRED2,GAPDHP40(-),MOB1B,FAM156B,USP13,SPCS2P3(+),NIFKP9(+),TUBGCP3,CASC15,GUK1,RP11-526I2.1,CD55,RN7SL418P(+),CNR1,MGAT4B,LINC01135,FAM156A,ADCK3,CT978678.1,PKN2-AS1,PDCD4,CSPG4P12,BARHL1,AC083843.2,SLC6A3,C12orf60,WDPCP,STK17B,ELK2BP(-),RP11-333B11.1,LINS1,RSPO4,LRP2BP,C2CD4D,DPP10,HOXD-AS2,CPEB1-AS1,KIF26B,SMYD3,PTPN21	SKMEL147_shZ1.UP	SKMEL147	shZNF180	UP	0.0599	0.0312	1.91987
MA0636.1.BHLHE41	2.11e-27	8.67e-27	268	5990	1224	61356	0.0428	0.0196	,LHX8(+),LINC01606,IL12RB2,TDRD12,AC097662.2,MIR4281,RP11-511I11.1(+),FGFR4,ONECUT1,TMEM255B,EIF2B5,CTD-2228K2.7,UNC5A,SLC4A11,SLC25A29,TNS1(+),WDR17,GNAQ,SNAP47,ZNF316,FHL2,ANKRD33B,EIF4E1B,MARCH8,RP5-1061H20.3,PLCXD2,RP11-367G12.1(-),ARHGAP22,COL23A1,RP11-144F15.1,MOCS1,STARD3NL,PROC,SLCO2A1(+),CHFR,ARHGEF4,TET2,ZYX,SFRP5(-),RPL13P(-),RP11-511I11.2(+),AC104301.2(-),NDUFS6(-),CTC-367J11.1,CTAG2,PDE10A,RAB4A,ZNF131,CHD9,EXOC1,RP11-78J21.7,AHRR,RP11-393I2.4,ZNF775,ZFP62,IMMP1L,JUN,MAGED1,TBL1XR1,DEPDC1-AS1,GAREML,RP11-946L16.1,C16orf87,NCKAP1,CTBP1,PRAP1(+),ADH5P2(-),SLC3A2,IRX4,DNAJC13,ALOX5,SLC25A36,PHF3,PKDCC(-),DLGAP3,RP11-188C12.3,FAM131B,RYBP,TRIO,MIR4277(+),SRGAP2B,RP11-495K9.10,NPY1R,RP11-45A17.4(-),GATA3-AS1,RP11-331D5.2(+),C1orf140,CTD-2621I17.3(-),HDAC11,AC022182.1,SMPD4,CCK,RP11-310P5.1(+),SLC9A3,C5orf51,LHX2,LINC01031,LINC01267(-),SLC25A26,HDAC4,TBC1D5,SYNCRIP,LINC00866(+),CTTN,OTX1(-),ANXA8L1(-),RP11-379F12.4,AMFR,CTD-2538C1.3,HOXD10,CTD-2013N24.2,DBN1,CTD-2194D22.1(+),TSPAN18,Y_RNA(+),GALP(+),IQSEC1,GAS2,MIR670HG(+),RNA5-8SP2,ARHGDIA,CRB2,MFF,BIN2P1(-),FAM155A,RP11-338L18.1,PMS1,PDCD4-AS1,SSR1,DIAPH2,BHLHE40,KBTBD8,CTC-575N7.1,RP11-313D6.3,MSANTD3-TMEFF1,DBI,WNK3,AL928768.3(+),PKIB,PTPRN2,ARL8A,SLC2A13,RP4-738P15.1,ADAMTS2,GLRX3(-),GJC2,SGOL1,RP11-690C23.5,RP11-153M7.1(-),RASAL1,RFX4,LINC01096,MRPS31P4,C5orf66,EOGT,NLRP9,NLGN1,FBXL2,CELF2,DYSF,FBXO33,CERS3,COX20,RGS7,SLC12A7,DCK,FAR2,PBDC1(+),AF277315.13,NR3C1,DAB1,RP5-1087E8.3,ANHX,INSM1,CLSTN2,RP4-555D20.4,NDST1,SNCB,TRIM14,ARRDC4,RP5-1061H20.4,MCC,RP11-501J20.5,SLC18A2,IRX2,NKX6-2(-),ORC4,GPRIN2(+),RPL7L1P9(-),ZNF90P2(+),MOB1B,FAM156B,TGFB1I1,USP13,PNMA6A,DUSP8,ARHGEF10,ZFHX3,CRIP2,SGOL1-AS1,ATP1B3,C5orf38,RP11-394B2.1,CLDN11,RP11-541P9.3,AC073869.20,RASGEF1C,RREB1,TUBGCP3,ELOVL4,CCDC74A,KLHL29,CDC42BPA,CASC15,LPAR2,FAM8A3P,LONRF1,RP11-563K23.1,CD55,CXADR,WNK2,CNR1,AC083949.1(+),MGAT4B,LINC01135,FAM156A,ADCK3,CT978678.1,RNA5SP124(+),LPCAT1,PKN2-AS1,PDCD4,SYT15(+),TPP2,BHLHE40-AS1,CTD-2012J19.1(-),CRISPLD1,AC083843.2,CPEB1,RP11-45A17.3(+),PNMA6B,C12orf60,YPEL5,NGB,PLXNA1,ELK2AP(-),MFSD2B,HOXD12(+),RP11-574F21.3,ZNF124,AC018816.3,EFHB,ADAMTS16,ZNF292,CACNA1B,PFKFB3,LINC01411,MIR3910-1(-),TMEFF1,NEURL1B,STK17B,SSPO,PCF11,LCORL,NR4A3,RP11-333B11.1,FAM109A,TRIM58,NR1I2,RSPO4,FBRSL1,NPY5R,BIN1,TLR2(+),PHF2,CFAP46(+),MTR,RNA5SP103(-),PPP4R4,AP000487.5,AMOTL2,CPEB1-AS1,MIR4456(-),KIF26B,GAD1,PTPN21	SKMEL147_shZ1.UP	SKMEL147	shZNF180	UP	0.0428	0.0196	2.18367
MA1466.1.ATF6	2.34e-27	9.55e-27	385	5873	2048	60532	0.0615	0.0327	STX5,LAYN,,ATP6V0E1P4(-),IGSF9,RP11-231C18.3,PGBD2(+),TLL1(-),CTD-2532N20.1,SORBS2,CTD-2287O16.3,RP11-1O2.2(+),RP11-356O9.1(-),MMD2,GRB10,MYO7B,ZNF783,KCTD18,WDR86,ZRANB2-AS1,ST13P20(+),EDEM1,ERBB4,COPA,ZNF775,TFAP2A-AS1(+),BCAR1,IFT80,EEFSEC(-),RP11-141M1.3,ARMCX5-GPRASP2,C1orf140,EPHB6,BARX1-AS1,HOMER1,TBC1D5,RP11-121L11.3(+),EMILIN2,RP11-470C13.4,OXSM,RP11-20G13.1(-),MIR670HG(+),FAM133A,DNMT3A(+),TESK2,RP11-337C18.10,SLC4A4,CKAP4,SGOL2,PJA2,FAM189A1,PHIP,ZBTB47,LINC01164(+),LINC01301,DCDC2,FAM122A,RARB,VAX1,SMARCA5,RP11-690C23.2,RP11-507M3.1,RP4-792G4.3(+),CTH,APOBEC3AP1(-),RP11-503G7.2(+),KANSL1L(+),NR3C1,NREP,AP000295.9,SHANK1,RP11-173G21.1,DNAJB6,DNAJC10,WNT9A(+),TGFB1I1,AL672294.1(-),RASL10B,SGOL1-AS1,EAF2,GOLGA3,RASGEF1C,SEMA6A,RP11-326C3.2,C10orf128,TIMM17B(+),WNK2,TAF15,RP11-545P7.4,TRABD2A,LPCAT1,ADAMTS7,PLEKHG6,BIN1(-),BHLHE40-AS1,HOOK1,HMGB2,PNMA6B,ANKRD13C,ZXDA,NFATC4,CACNA1B,MIR3910-1(-),KCNAB2,RP11-432B6.3,PCF11,SH3BP5L(+),DNM1,MIR199B,RP11-140C5.3(-),GDI2P2(-),KCNK1,ZNF362,AC144449.1,KIF1A,DHRS3(+),RP11-62C3.10,RBBP5(+),C2orf82,ERC2,PYROXD2,RP1-167F1.2,RP11-9G1.3,NINL,C1orf101,RP11-550P17.5,C1orf204,PLEC,CSMD2,NCOR2,RP5-888M10.2(-),CH17-472G23.4,SHOX2(+),FRG1HP,RPL31P12(+),RP11-154H12.3(+),RP11-651L5.2,CHFR,AF241734.1(-),LINC01165(+),CGNL1(+),AC104301.2(-),RP4-718N17.2(+),ATOH8(+),PODN,SMARCA5-AS1,RNASEH1(+),RP11-310H4.2,MAGED1,RP11-122K13.7(+),AC103564.7(+),AKT1,FGGY,CARD19(+),MIER1,RITA1,STRBP,PITX2,SLC25A26,NBPF25P,LSAMP,RP11-718O11.1,RNA5-8SP2,RP11-156E8.1,EPDR1,DSCAML1,KANK1,BICD2,AC093390.1,NR3C2,CTD-2194D22.4(+),ATG9B,NAP1L3,PLEKHG4B,URB2(-),TBC1D32,SLC2A13,APBB3,LINC01413,TBC1D20(+),ANXA1(+),CSDE1,RBCK1(-),GRIN2A,MTA1,BARX1,NLRP9,INPP5D,GATA3,RNA5SP136(-),AL591415.1(+),AP000662.4,ROBO2P1(-),AC008073.7,RP4-555D20.4,KANK4,RP4-613B23.1,RAD23B,GPR89A,RP11-394B2.1,RNASEH1-AS1(+),PPP1R14BP2,ANKMY1(+),FDPSP7(+),KLHL29,ANKRD30BL,ATP2C1(+),MOB3C,SCGB1B2P,PIP5K1B,Y_RNA(-),RXRA,NFE2L2,PLEKHB2,THRB,CTD-2062A1.2(-),RNU1-38P(-),KLF4,ARRDC1,DENND1A,RP11-654F3.1(+),RP11-872D17.4(+),LMO4,AC093326.3,BIN1,PHF2,MTR,RP5-896L10.1,RP11-474G23.1,DOK2,UNC5D,LINC00841,HHLA3,ZNF692(+),UNC5A,RP11-105N14.1,TISP43,GNG4,FSTL1,SLC12A8,EP400NL,SHQ1(+),TRIP12,ZNF695(+),THAP4,DOCK2,ZNF496,SLCO2A1(+),TNK2,AC006372.6(+),ASB3,AL928742.1(+),PRSS38(-),RP11-826N14.4(+),ESYT2,CHD9,MIR6831,FAM53B,IMMP1L,DAB2IP,ADGRD1,IL10RB-AS1,FRMD1(-),PGM5P2,RNU6-664P,RP11-188C12.3,LIMS2,CFAP46,PPP2R3A,HGSNAT,STAB1(+),HDAC11,CTD-3224K15.3(+),SLC9A3,GLIS1,BCL11A,EFCAB2,SYNCRIP,AC013269.5,MKNK1,LMO1(-),RP11-290K4.2(-),RP11-284M14.1,RP11-521B24.5,RNU6-996P(+),PRELP(+),BHLHE40,PKIB,FBP2P1,AL109767.1(-),XRN2(-),POTEF,TLE1,SLITRK3,RP11-844P9.1(-),ANHX,ARL10,AC018866.1(+),ITPR1,RP11-104E19.1,ADAMTS7P1,IGHG4(+),EP400,OSBP,DPYSL3,FOXA1(+),PDCD6IP(-),IRX2,RP11-690C23.4,IKZF2,PNMA6A,SCRG1(-),ZFHX3,CRIP2,RP11-108F13.2(+),WWC2,NKX6-2,LONRF1,WWC2-AS2,MMADHC,PDE7A,WARS2,LINC00567,TPP2,MARCH11,GOLGB1,EFHB,RP11-844P9.2,KAAG1,DNMT3A,SSPO,RET,RP11-788A1.1(-),RP11-332H18.5,FBRSL1,SLC1A7,TRAM1,CTD-2509G16.5,CHAT(+),B4GALT7,RPL5P11(+),C11orf84,MCFD2,RP11-716O23.1,FAM228A,MAGEL2,GNAO1,5_8S_rRNA,LACTB2-AS1,MRRF,KCNK12,MZT2A,EIF2B5,P4HA2,RP11-572B2.1,RP11-417L14.1(-),STARD3NL,CCNG2,AKTIP,RP11-337C18.8,PLPPR5,TMEM108,MFSD6L,PEPD,NOS3,AC026202.3,AL590708.2,IQCB1,WI2-1896O14.1,PRAP1(+),LINC00578,PRKAB2,PLCD1,NFIA,ATHL1,NID1,NNT(-),PAK3,NKX2-4(+),SLC35A4,MIR4478(-),CTD-2151A2.3(-),TNIP1,Y_RNA(+),B4GALT4,NRAS,MAP6D1,PDE4DIP,TAB2,SSR1,B4GALT4-AS1,IL10RB,FOXA2,RP11-173L6.1(-),ADAMTS2,SGOL1,LRRC7,MYO5C,SLC12A7,LPIN1,NDUFA8(+),TTC7A,TOPORSLP1(+),FAM156B,USP13,RIN3,NIFKP9(+),ZDHHC11,UGGT2,PARD3,ZBTB38,RP11-173A6.3,RP11-12J10.3,ATP11A,LPP,XKR4,RNU6-1205P(+),GUK1,GFRA1,RP11-895M11.3(+),FAM156A,ADCK3,RP11-124N3.3,NISCH(-),BMP8A,RP11-154D17.1,GEMIN8,RP4-608O15.3,RP11-259O2.2(+),RP11-400K9.4,AL672296.1(-),AC007003.1(-),PROS1,RP11-358M11.4(-),KIF26B	SKMEL147_shZ1.UP	SKMEL147	shZNF180	UP	0.0615	0.0327	1.88073
MA1129.1.FOSL1::JUN(var.2)	2.45e-25	9.94e-25	373	5885	2019	60561	0.0596	0.0323	,AC017080.1(-),OBSCN,FBXO48,PGBD2(+),IL5RA,CTD-2532N20.1,SORBS2,AC016768.1(-),CTD-2287O16.3,RP1-230L10.1,AC083864.3,SDC4,CPNE4,EMB,MIR7515HG(+),IL1RAPL1,ABLIM3(+),RP11-11N7.4,C10orf67,TNFAIP6(+),CDS1,ZDBF2,TTLL7,RPL23AP56(+),RP11-989E6.3,GTF2H1(-),BCAR1,MIR3159(+),SLC25A36,RND3,TRIO,RP5-991C6.2(-),LINC00462(-),HTR5BP(+),OXSR1,RNU6-1003P(+),RNU1-35P(-),PCDH9,ARL2BPP4(+),HOMER1,DUSP10,PALLD,KIAA0825,RP11-379F12.4,CPED1,CHI3L2,EFCAB14,FAM133A,FAM98A,RP11-338L18.1,RP11-338I21.1,AC079776.1,SLC4A4,CTB-40H15.4(+),TAOK3,AC093326.1(+),RP11-460M2.1,BMP1,RARB,ITGBL1,SMARCA5,DHX36,RP11-889D3.1(+),FN1,RP11-474O21.5(+),ROR2(+),NR3C1,DAB1,RP11-541F9.2,AC098973.2(+),RP11-221J22.1(+),RP11-501J20.5,RP3-395M20.7,AL672294.1(-),CTD-2143L24.1,DUSP8,RASGEF1C,ZNF189,BCL9,NAALADL2,SUV420H2,FOXP1,RP11-521O16.2,LINC00210,SLC26A2(+),MAGI1,PNMA6B,ANKRD13C,ADGRL3,CLCN3,RP11-432J24.3(+),FAXC,ZNF711,LINC01122,DNAJB11,OSR1(-),AC097467.2,RPL5P28(+),CTD-2342N23.3(-),AC144449.1,KIF1A,RP11-22K10.1(-),AC073072.6(+),RP11-85L21.4,NDRG4,TRANK1,ERC2,AC010096.1(+),AC105402.4,LRCH3,IGSF8,C14orf37,CNTNAP5,PARP15,AEBP2,CTD-2021J15.1,FHL2,CHRM4(-),AP5Z1,AC012462.1,CACNA2D3,SMARCA5-AS1,KCTD16,PDE4B,FGF18,RP11-362F19.2(+),RP11-776H12.1,ANAPC10,CFAP58,XRCC6P3(+),CTNND2,RP11-432J24.5(+),FGGY,RP11-521O16.1,PITX2,RP11-436F21.1,BACH2,RGS20,LSAMP,TBCCD1,TPPP,AC009404.2(-),RP11-217O12.1(+),EPDR1,MRPL50,LINC01248,RP11-522B15.1(+),VASH2,NAP1L3,KATNBL1(+),COL24A1,PHYKPL,RP11-53O19.1,TBC1D32,AC062016.3(+),MTAP,MIR6730(-),VIPR1-AS1,HPX,CLASP2,AC011410.1(+),LSAMP(+),LINC01526(+),RP11-244C20.2(+),LRRC4C,RP5-851M4.1(+),RP4-612B15.2(-),MFSD7,SLC18A2,FRS3(+),CHL1,KCNIP1,ISPD(+),NEB,AC021021.2(-),WT1,ATP2C1(+),AL161626.1(-),IGSF9(+),CTRB1,KCTD8(+),RP11-145E5.5,Y_RNA(-),EPC2(+),ZNF282,NRXN3,CDK14,ETNK2,STK39,MAGEA9B,ZNF385B,HHLA3,AXDND1,ARHGAP15,CAMK2D,RP11-320H14.1(+),RP1-179P9.3,TISP43,SNRK,OR2B11(+),NPAS2,RP5-1027O11.1(-),RAPGEF2,ATP2B2,NEK6,DOCK2,SLC6A10P,AL357519.1(+),TET2,SIPA1L2(-),ESYT2,USH2A,ZBTB18,DDX60L,RASGEF1A,DEPDC1-AS1,P2RX3,MYT1L-AS1(+),AL356791.1(+),DUSP23,MYBPC2,AL512635.1(-),DISC1FP1,DACT1(-),RP11-648K4.2(-),AMBRA1(+),GATA3-AS1,RN7SL44P(+),EIF3E,DENND2D,MAOA,TRBV5-1(-),MBNL2,PBX1,AC013269.5,RN7SKP145(-),SLC9A6(-),TFP1,RP11-298J23.8(-),RP11-372E1.4,LINC01018,HHIP-AS1,CTD-2342N23.1(+),GRIK2,PKIB,AURKAPS1(-),CHMP1B2P,IRAK1BP1,CTRB2,SNTG1,APOLD1,ANKRD28,HPSE2,AC074363.1,NLGN1,AC003001.1,AC105393.2(-),IQCJ-SCHIP1,ITPR1,GABBR1,CYSTM1,MUC2(+),PDCD6IP(-),VIPR1,IBA57,PNMA6A,ZFHX3,HDX,C10orf91(-),ADGRB3,FAT1,C18orf25(+),PRUNE2(+),IGKV2-14(+),PDE7A,RP11-371A19.2,KCNN2,RNU6-1278P(-),TRMT11,RPL37A,TFB2M,GLRB,LINC01411,LINC01579,MOV10,TRBV6-1(+),SLC1A7,SOX11,LINC01317,SATB2,FILIP1L,PTGFR,MED12L,IRAK2,SOX2-OT,C8orf37-AS1,RP11-367G18.1(-),SH3RF3,STARD3NL,SLC35F5,RP13-870H17.3(-),SRGAP2,RALYL,PCSK9,JUN,ADCY8,APLF,RP1-155D22.1(+),NFIA,AC108025.2,CMSS1,PAK3,RPL34P22(-),RP4-800O15.2(-),AC022182.1,CAPN7,AC079610.1,RNU1-45P(-),TUBB2B,LBH,RP11-519G16.3,RP11-246K15.1,RP4-800O15.3(+),RP11-363G15.2,NMI(-),Y_RNA(+),HHIP,RELN,HNRNPU,APBA2,PHLDB2,MAP2,MAGEC2(-),WDR12,SEMA3C,IL6(-),RP11-15P13.1(+),IGKV1-13(-),MSN,AC019198.1(-),TRIM2,EPHA5,GUSBP1,GHITM,RP11-524N5.1,LPIN1,RAB32,RP1-155D22.2(+),CLSTN2,FSTL4,DCAF13P2(-),RP11-6C14.1(-),SPRED2,SRPX2,HELLPAR,SPCS2P3(+),KCNIP4,RN7SL88P(-),UGGT2,XKR4,PGBD4(-),CASC15,NFKBIZ(-),RASEF,S100A7(-),LINC01135,RP11-124N3.3,GAPDHP67(+),AC083843.2,RP4-592A1.2(+),C12orf60,TACSTD2(-),RP11-154D17.1,CHGA,RNU6-634P(+),EIF2AK3,TOPBP1,NMNAT1P3(-),MIR4637(-),CNST,TUBB8P1,ACADM,GALNT15(+),SMYD3,GPR153	SKMEL147_shZ1.UP	SKMEL147	shZNF180	UP	0.0596	0.0323	1.8452
MA1139.1.FOSL2::JUNB(var.2)	4.96e-25	2e-24	419	5839	2372	60208	0.067	0.0379	,AC017080.1(-),OBSCN,PGBD2(+),IL5RA,CTD-2532N20.1,AC016768.1(-),CTD-2287O16.3,RP1-230L10.1,AC083864.3,SDC4,ELP4,CPNE4,EMB,DAZL,MIR7515HG(+),KCNH2(+),IL1RAPL1,ABLIM3(+),RP11-11N7.4,C10orf67,TNFAIP6(+),CDS1,OTOL1(-),TTLL7,RPL23AP56(+),RP11-989E6.3,GTF2H1(-),BCAR1,MIR3159(+),SLC25A36,RND3,TRIO,RP5-991C6.2(-),RP11-141M1.3,LINC00462(-),HTR5BP(+),OXSR1,RNU6-1003P(+),AC093788.1(+),RNU1-35P(-),PCDH9,ARL2BPP4(+),HOMER1,DUSP10,PALLD,TBC1D5,KIAA0825,RP11-379F12.4,CPED1,CHI3L2,EFCAB14,FAM133A,RP11-338L18.1,RP11-338I21.1,AC079776.1,SLC4A4,RP4-641G12.4(+),CTB-40H15.4(+),TAOK3,AC093326.1(+),MIR6892,RP11-460M2.1,TSPAN14,BMP1,RARB,ITGBL1,DHX36,RP11-889D3.1(+),FN1,ROR2(+),APOBEC3AP1(-),NR3C1,NREP,RP11-541F9.2,AC098973.2(+),RP11-221J22.1(+),RP11-501J20.5,RP3-395M20.7,DHCR7,AL672294.1(-),CTD-2143L24.1,DUSP8,FAM184A,RASGEF1C,BCL9,AC012501.2,NKX2-2,NAALADL2,SUV420H2,FOXP1,LINC00210,SLC26A2(+),MAGI1,PNMA6B,ANKRD13C,ADGRL3,CLCN3,RP11-432J24.3(+),FAXC,ZNF711,PEA15,LINC01122,DNAJB11,OSR1(-),AC097467.2,AC144449.1,KIF1A,RP11-22K10.1(-),AC073072.6(+),RP11-85L21.4,NDRG4,TRANK1,ERC2,AC010096.1(+),AC105402.4,LRCH3,AC003088.1(-),C14orf37,CNTNAP5,PARP15,AEBP2,CTD-2021J15.1,FHL2,RP11-255M2.3,KLF9(-),AP5Z1,AC012462.1,CACNA2D3,QPCT(-),KCTD16,FGF18,RP11-362F19.2(+),RP11-776H12.1,RP11-204L24.2(+),ANAPC10,CFAP58,RP11-122K13.7(+),XRCC6P3(+),CTNND2,RP11-432J24.5(+),TM2D1,FGGY,AVEN,PITX2,RP11-436F21.1,BACH2,RGS20,LSAMP,NDST3,TBCCD1,CHRM5,AC009404.2(-),RP11-217O12.1(+),EPDR1,LINC01248,RP11-522B15.1(+),VASH2,ATG9B,AC093673.5,NAP1L3,KATNBL1(+),COL24A1,TBC1D32,AC062016.3(+),AHI1,MTAP,ANXA1(+),VIPR1-AS1,TBC1D20(+),HPX,CLASP2,AC011410.1(+),LSAMP(+),RBCK1(-),GRIN2A,LINC01526(+),RP11-244C20.2(+),LRRC4C,RP5-851M4.1(+),LPP-AS2,RP4-612B15.2(-),FBN2(+),MFSD7,MRPS22,SLC18A2,FRS3(+),CHL1,KCNIP1,RP11-660L16.2,ISPD(+),NEB,AC021021.2(-),WT1,ATP2C1(+),AL161626.1(-),IGSF9(+),CTRB1,KCTD8(+),RP11-145E5.5,Y_RNA(-),ZSWIM6,RP11-536C5.7,C1orf100(+),EPC2(+),C1orf198,MGST1(+),ZNF282,NRXN3,RP11-654F3.1(+),CDK14,RAB6B,AL121987.1,ETNK2,STK39,MAGEA9B,SLC16A4,HHLA3,AXDND1,ARHGAP15,CAMK2D,TISP43,ESRRG,SNRK,OR2B11(+),EP400NL,NPAS2,CCDC67,RP5-1027O11.1(-),RAPGEF2,DTX4,ATP2B2,NEK6,DOCK2,SLC6A10P,AL357519.1(+),TET2,ARHGEF4,SIPA1L2(-),ESYT2,IFNGR1,USH2A,MMAA,ZBTB18,DDX60L,AHRR,PAM,P2RX3,MYT1L-AS1(+),CACNA1C,AL356791.1(+),MYBPC2,AL512635.1(-),DISC1FP1,RP11-648K4.2(-),GATA3-AS1,RN7SL44P(+),EIF3E,DENND2D,PRKXP1,MAOA,TRBV5-1(-),MBNL2,PBX1,HNMT,AC013269.5,RN7SKP145(-),SLC9A6(-),TFP1,RP11-298J23.8(-),RNU6-996P(+),RP11-372E1.4,LINC01074(+),LINC01018,HHIP-AS1,AC104837.1(-),RP11-96H19.1(-),GRIK2,PKIB,AURKAPS1(-),CHMP1B2P,IRAK1BP1,CTRB2,ZRANB3,SNTG1,APOLD1,ANKRD28,HPSE2,AC074363.1,NLGN1,AC003001.1,RP11-706D8.3(-),AC105393.2(-),IQCJ-SCHIP1,ITPR1,GABBR1,GALNT7,CYSTM1,LINC01075(-),MUC2(+),PDCD6IP(-),VIPR1,PNMA6A,ZFHX3,RP11-788A4.1,HDX,C10orf91(-),CDH8,ADGRB3,FAT1,C18orf25(+),NRN1,PRUNE2(+),IGKV2-14(+),PDE7A,WARS2,RP11-371A19.2,KCNN2,RNU6-1278P(-),TRMT11,RPL37A,TFB2M,GLRB,LINC01411,LINC01579,MOV10,TRBV6-1(+),SLC1A7,SOX11,LINC01317,SATB2,PTGFR,MED12L,IRAK2,SOX2-OT,ICE1,EIF2B5,C8orf37-AS1,RP11-367G18.1(-),SH3RF3,STARD3NL,ZYX,AOC1(-),SLC35F5,RN7SKP93(-),RP13-870H17.3(-),SRGAP2,NOS3,RALYL,PCSK9,JUN,ADCY8,LINC00578,RP1-155D22.1(+),NFIA,NABP1,AC108025.2,CMSS1,PAK3,RPL34P22(-),RP4-800O15.2(-),AC022182.1,CAPN7,AC079610.1,RNU1-45P(-),TUBB2B,LBH,RP11-519G16.3,RP11-246K15.1,RP4-800O15.3(+),NMI(-),Y_RNA(+),HHIP,RELN,HNRNPU,APBA2,LAMTOR5-AS1,PHLDB2,MAP2,MAGEC2(-),WDR12,SEMA3C,IL6(-),RP11-15P13.1(+),IGKV1-13(-),MSN,AC019198.1(-),EPHA5,RP11-524N5.1(-),GHITM,LPIN1,RAB32,RP1-155D22.2(+),CLSTN2,FSTL4,DCAF13P2(-),RP11-6C14.1(-),SPRED2,SRPX2,HELLPAR,OTUD7B,KCNIP4,RN7SL88P(-),UGGT2,LPP,XKR4,PGBD4(-),CASC15,NFKBIZ(-),RASEF,S100A7(-),RP11-526I2.1,LINC01135,SLC12A2(-),RP11-124N3.3,GAPDHP67(+),AC083843.2,RP4-592A1.2(+),C12orf60,TACSTD2(-),RP11-154D17.1,CHGA,RNU6-634P(+),EIF2AK3,LINS1,TOPBP1,LRP2BP,MIR4637(-),RP11-542A14.1(+),KIAA1217,CNST,TUBB8P1,ACADM,FILIP1L,SMYD3,GPR153	SKMEL147_shZ1.UP	SKMEL147	shZNF180	UP	0.067	0.0379	1.76781
MA1467.1.ATOH1(var.2)	5.89e-25	2.36e-24	1037	5221	7457	55123	0.1657	0.1192	,STX5,LINC01606,ATP6V0E1P4(-),IGSF9,MIR3944(+),AC006994.2,GALNT9,TMEM43,MFN1,HIST1H4D,EPHA1,DNAJB8(+),KCNJ11,AC008410.1(+),OBSCN,CORO2A,GLRA1,LTC4S,AL136985.1(+),AC011239.1,IL5RA,TRIM51CP(-),KHDRBS2,TLL1(-),CTD-2532N20.1,CRB1,AC016768.1(-),CECR2,XXcos-LUCA11.5,AC013275.2,SUMF1,APLNR(-),SDC4,RP11-329A14.2(+),RP4-803J11.2,WTIP,AC083864.3,RP11-367F23.1(+),MYO7B,COL23A1,B3GLCT,CELF6,NSMCE1,ARHGEF16,ROBO1,HPN-AS1,RNA5SP99(+),ZDHHC11(+),ZRANB2-AS1,EDEM1,SYCE1,HS6ST1,DOCK1,HS6ST1(-),ERBB4,COPA,RP11-78J21.7,IGHV3-38(+),POLE(+),IBA57-AS1(+),ZNF775,TTLL7,RP11-171N4.4(+),RNA5SP174,ALG3P1(+),AC092846.1(-),RP11-158D2.1(-),MAFB,ABCC4,BCAR1,MIR3945HG,WDR26,UTF1,GPC1,TEX29,EEFSEC(-),RP13-395E19.2,LINC00462(-),RP11-495K9.10,AC012594.1,GJC2(-),PCSK6,ARHGAP31,SEP15,RP11-95I16.2,PCDH9,DUOX2,HHATL-AS1,CYP51A1-AS1,AC011995.1(-),GRIN2C,DUSP10,RP11-296E3.2,ACTA1,ANXA6(+),BARX1-AS1,RP11-20B7.1(+),PALLD,MAMDC2-AS1,CCDC39,FHIT,KPNA4,FBLL1,BOLA2P3(-),SALL3,RP11-20G13.1(-),ZNF777,DMRTA2,PPFIA4,RP11-59C5.3,PGPEP1L,LINC01158,RP11-407B7.1,SLC6A19(+),CTB-13L3.1,DNMT3A(+),RP11-561O23.7,OTX1,FGD3(-),ODC1(+),FAM98A,RNU1-74P(-),RP11-1070N10.3,HNRNPH1,MYT1L(+),RP11-338L18.1,SLC4A4,ZDHHC11B(+),OGFRL1,LINC00969,CNTN2(+),LRFN5,HS2ST1,SOX4(+),VILL,RP4-641G12.4(+),MIR5702(+),RP11-106M3.3,LINC01164(+),MIR6892,LHX9,CTBP2,PRL(-),TMEM67(-),ARL8A,N4BP3,LINC00677(+),AC008060.5,KAT2B,GJC2,FGFRL1,MMP16,VTRNA2-1(+),RASAL1,TTYH1,GPRC5B,DHX15(+),AP3S1,ACSL3,VAX1,RP11-690C23.2,LINC01284,C11orf95,ITPK1,LRRC14B,ROR2(+),RGMA(+),RNF103-CHMP3,APOBEC3AP1(-),ISL1,RP11-503G7.2(+),LOXL1-AS1,DAB1,RP11-404O13.1,FGFR3P6(+),NUDT14,RP11-221J22.1(+),ANO10,RP11-648K4.2,COX7A1,RP11-16N11.2,ETV5,NXPE3,RP11-27G13.4,NDUFC2-KCTD14,GPR37L1,WNT9A(+),FAM184A,C5orf38,RASGEF1C,BARD1,TTC6(+),MGAT1,STON1,NAALADL2,LRP8,FOXP1,RP11-521O16.2,FZD10-AS1,GYG2,WNK2,AC083949.1(+),ENTPD1-AS1,TRIL,NUDT14(-),PPP3R2,RP13-977J11.5(-),KIF28P,RPE65(+),WT1-AS_1,HOOK1,OR5B15P(-),TTC39A,ASNSD1(+),MAGI1,AC091849.1(+),ANKRD13C,RP11-143A12.3,DIAPH1(+),PLXNA1,NFASC(-),KRBA1,ASPH,ADGRL3,ZNF596,PRR23B,AC005686.1(-),UBE2F-SCLY,NPSR1-AS1(+),CSRNP1(+),SH3BP5L(+),FAXC,RP11-486G15.2,UMAD1,FAM109A,TRIM58,ZNF711,EIF3M,ADAMTS7P4,PDXDC1,TECR,IGFBP7,GDI2P2(-),WNT7A,AC144449.1,MGMT,KIF1A,RP11-22K10.1(-),PTCH1,B3GNT7,ZNF444(+),RBBP5(+),TRIM69,RP11-46A10.5,RPL23AP53,IGHE(+),SIK2(+),STK33,TRANK1,IL12RB2,AC026956.1,BCL10,KNDC1,PAOX,KIF21A,IGSF8,AC007796.1,AL133153.1(+),KCNK16,PLEC,AEBP2,FAM110C,TPTE,TPTEP1,ATP11B,MYC,TBC1D2(+),NCOR2,HPCAL1(-),RP3-395M20.8(+),CLK3P2,TERT,CH17-472G23.4,OTOG,MAPRE2(+),CHRM4(-),FYTTD1,RGMB,CDH5,DPYSL3(-),AOAH,RP11-56P9.8(+),UBQLN4P1,TTC22(+),PDGFC,AC104655.3,FRG1HP,RPL31P12(+),EGFEM1P,SPAG16,RP11-439C8.1(-),TRIM17,AC103564.6(+),CXXC5,GPC6,CHST2,EFR3B,RBM20,KCNN4(-),TGFBI,SNORA40(+),FGFR2,NR4A2,EXD3,RP11-274H2.2,AC007405.4,AC024560.2(+),RBM24,RP11-217B7.2(-),AF241734.1(-),CACNA2D2,NADK2,KIF4B(-),ADCY7,RNPEPL1,CRIP1P3(+),RP11-417L19.6(+),CTD-2587M23.1(-),MNX1,AC012506.3(-),RP11-62I21.1,PODN,RP11-134G8.10(+),LINC00051(+),ZIC2,OTULIN,RP4-584D14.5,CTD-3064M3.7,PLCH2,PLSCR2,FGF18,ADH5P2(-),TRAPPC12,LINC00871(+),ALOX5,STK11IP,ANAPC10,RP13-554M15.5(+),LINC00971,RP11-395D3.1(+),ARL6IP6,CTD-2012M11.3,AC012506.4(+),RNF44,EPHA6,SIPA1L1(-),AKT1,CTNND2,RP11-432J24.5(+),RP11-331D5.2(+),FGGY,MBP,RP11-521O16.1,AC002066.1,NEGR1,TNIP1(-),RP11-586K2.1,HOXD11,KIAA1614-AS1,LINC00351,TLE4,PITX2,ZNF672,RP11-527D7.1,NFKBIZ,RP11-13J10.1,BACH2,CTD-2013N24.2,MSH4,RGMB-AS1,DBN1,CYP51A1,PSPH(+),TRIM7,PXDN(-),PVRL3,IQSEC1,MUC20P1(-),TPPP,IRX1,SLC29A4,PAK4,BICC1,BMS1P17,ZNF784,KANK1,PCDH17(+),RPE(+),MIR4472-1(-),APTX(+),BICD2,PRKACB,FAR2P2,SNX7,AC093673.5,SYT9,PLEKHG4B,PHYKPL,URB2(-),RP11-53O19.1,AC108211.1(-),GREB1,RNU6-481P(+),RP11-488L18.4,CCDC158,PIK3CA,PTPN3,MAML1,MTAP,KIRREL,PPM1L,HPX,AC092965.1(+),CDH4,MRPS31P4,RP11-727A23.10,SEMA5B,LRRC4C,EBF3(-),AC113607.2(+),DYSF,DCLK2,RP4-612B15.2(-),OR2L13,AL591415.1(+),AP000662.4,ACOT12,RP11-274H2.3,MFGE8,RP11-106M3.5,PIGM,AGAP1,MIR6822(-),MFSD7,SYT1,MRPS22,LTBP1,RP11-148L24.1,KANK4,CHMP3,SCTR,COL8A2,AGK,ATG4C(-),DARS-AS1,GNG12(+),ARL8B,WDFY3,AL161645.1(+),MRGPRE,RP11-474D1.2(-),AC121334.1,CKB,RP11-394B2.1,AL592466.1(-),KNDC1(+),SPOCK3,GBAS(-),SLC12A2,ARL13B,AC006372.4(+),PLEKHF1(-),AC021021.2(-),KLHL29,CDC42BPA,WT1,NR1D2(-),HMGCS1,EYA1,RP5-860P4.2(+),SDHAP2,GFPT2,SYT15(+),RP5-857K21.4,RP11-145E5.5,SLITRK5,CDK2AP2P2,Y_RNA(-),YPEL5,TAF4,AC018816.3,MRPL36(+),RP11-417L19.4(+),ARPP21,ZSWIM6,THRB,CTD-2062A1.2(-),SPATA13,TNNI3K,CCL2,BCL11B,KLF4,CHD2(-),ARRDC1,ASAP1(-),LRRIQ3,C1orf198,LVRN,ZNF282,FAM9A,NRXN3,RP11-141C7.5(+),RP11-654F3.1(+),RP11-496H1.2(-),RAB6B,TTC33,CDK14,LPAR1,MAMDC2,BIN1,PDCD10,RP5-855D21.3,NAB1,PHF2,RP11-166B2.1,RP11-529P9.1,ETNK2,TSGA10,PCDH8P1,RP5-1052I5.2,KDM7A,CADPS2,DARS,RP11-474G23.1,RP11-982M15.2(+),CTB-35F21.2,CTD-3064M3.4(+),BTG2,KLHL30,SYNPO,RP11-100G15.7,URI1,RASGRF1,HHLA3,SNAPC3,CNOT3,DCUN1D4,UNC5A,MRAS,SYK(-),LENG8,RP11-105N14.1,FPGT-TNNI3K,NT5DC2(+),RP11-310P5.2,GPR39,GNG4,RP4-612B15.3,IGHV3-37(-),SLC12A8,EP400NL,FGF5,HCG9,GNB4,WT1-AS_3,RP5-1027O11.1(-),TMCC1(+),MEGF6,ATG12,ATP2B2,CLCA1(-),FERMT2,RP1-122P22.2,PROC,RP11-269M20.1(+),ARHGEF4,PRSS38(-),ESYT2,NSUN2,KCTD14,ARHGAP33,RP11-180I4.2(-),RP11-511I11.2(+),CNTN5,ADGRD2,ADO,ZBTB18,CLDN12,RP11-680G24.4,LDHB,CCDC127,SNTG2,CCDC39-AS1,CCDC85A,ASS1P12(-),AHRR,IMMP1L,RASGEF1A,CLCA4(+),ZNF672(+),NCKAP1,ADAMTS16(-),DAB2IP,RN7SKP225(-),PKDCC(-),DNER,SDHAP1,DUSP23,RP1-122P22.4,RP11-480D4.2,RP11-44N21.4,ISOC1,KLF2P2,RP11-278H7.1,DACT1(-),RP11-648K4.2(-),CFAP46,AMBRA1(+),BCLAF1P2(+),PPP2R3A,FAM234B,HDAC11,RP5-956O18.2,DHX37,RRM2P2(-),SLC6A1,CTD-3224K15.3(+),SLC9A3,RP11-154D6.1(+),PRKXP1,PTCH2,WT1-AS,SEPT7P3,GLIS1,RABL3,SKI(-),HNMT,PBRM1(+),CBR4,RP11-482H16.1,PLEKHA6,RP11-638F5.2(+),PPP2R2B,SEMA4D,LMO1(-),PDLIM7,WT1-AS_2,CRB2,CROCC2,DDAH1,GAS2,EDNRA,AC010731.3(+),ZNF800,PGAM1P12(+),AL589743.1,NHLH1,RP11-480D4.1,HHIP-AS1,RP11-308K2.1,AC104837.1(-),RP11-661A12.9,AC011747.3(+),LINC01257(-),TECPR1,ERICH3,RHOU,PRTFDC1,EXOC3L4,SH3GLB1,RP11-332J15.3,GRIK2,RP11-216N14.5,PKIB,RAD54B,CDH11,RP4-771M4.3(+),AC019048.1(-),Y_RNA,CTNNA2,BRF1(+),TNKS1BP1(+),MCF2L,ALK,ABCB10P1,CTRB2,IRAK1BP1,NINJ1(+),ERICH3-AS1,SRD5A1,TMCO3,SLC7A10,NAPRT,ANTXR2,NLGN1,TP73,AC010731.2(-),WNT5A,RP11-61K12.2(-),C1orf229(-),RP11-74C13.4,RGS7,CTB-35F21.1,AC003001.1,HMX3,CLIP4,IQCJ-SCHIP1,RP11-331F4.4,RP3-388N13.3(+),GALNT2,EP400,RP11-543D5.1(-),PLCL2,OSBP,FOXP4,AC115522.3(+),IRX2,RP11-690C23.4,ORC4,LHX6,IKZF2,TRIM36,FOXE1,MAGEA4,TOX3,SNORD44(+),IBA57,ZKSCAN4,RP11-134G8.2(-),AC034228.2(-),SYNDIG1(-),DIO2,CRIP2,ADD3-AS1,MOCS1P1(+),RP11-108F13.2(+),ASAH2B,MYOD1,AC009950.2,WWC2,RNU4-61P(-),RP11-436D10.3,DDR1,HDX,DIO2-AS1,MBOAT2,DRGX(-),C10orf91(-),EXOC3L4(-),FGFR3(+),FAM65B,PROM1,ERICH1-AS1,NKX6-2,NCOA1,RP11-225N10.1,RP11-440K22.1(+),AC072062.1,JAM3,WWC2-AS2,C6orf141(+),FARP1,CTD-2165H16.4,PDE7A,RP11-1070N10.6,RP11-932O9.4(-),ADRB1,CTD-2012J19.1(-),AC012075.2(-),DYNC1I1,MKI67(-),RP11-88L20.1(-),GOLGB1,EFHB,PCDHGC5(-),RP11-171N4.3(-),AGAP3,ZNF292,JAKMIP2-AS1(+),AL078471.5,DKFZP434L187(+),LINC01411,LINC01579,RP11-844P9.2,NFIL3,SSPO,ADAMTS6,RP11-332H18.5,FBRSL1,SLC1A7,PVRL3-AS1,NPY5R,TRAM1,RP11-123B3.2(+),PTBP2,HPN,TRAPPC9,RP4-620F22.3(-),SUSD3(+),BRD9P2(-),PTGFR,MSH2,AMOTL2,FOXO6,LINC00221,RP5-908D6.1(+),TMEM119,TSSC1,LINC00273,MAGEL2,RGS12,LACTB2-AS1,GLB1L3,EMX2OS,PRRG3,FGFR4,TRIM11,EIF2B5,LRRD1,ATF3,SSBP3,RP11-572B2.1,RP11-495K9.9,HOMEZ,ZFYVE9,ZNF316,REPIN1,ANKRD33B,RP11-217B7.3(+),PRKD1,PLCXD2,FAM24B,KCNH8,ERICH1,UNC79,NINJ1,RP11-774I5.1(-),MIR3663,BOLA2P3(+),AKTIP,TBXAS1,IGF1R,ZYX,GPBAR1,PUS1(+),GALNT14,TACC3(-),SLC35F5,LRRC16B,MEX3B,RP11-245P10.8,INADL,RN7SKP93(-),STON1-GTF2A1L,TMEM108,SLAMF9(+),DDX51(+),RNU6-411P(-),NR2F2-AS1,ZAR1,TMEM132D,RP11-207F8.1(+),NOS3,AC026202.3,PCSK9,CTC-447K7.1(-),RP11-393I2.4,JUN,RNU7-182P,PRPF40A,GRIN3A,ABCD2,DLGAP3,RP1-149M18.4(-),GLYATL3(-),AC007743.1,NFIA,NABP1,NNT(-),NPY1R,RP11-262A16.1,RP11-736N17.4,PAK3,CST7,SAP30L-AS1,CORO2A(-),ZNF516,AC011995.3(+),CCDC6,LOXL1,IDH1(+),MIR4478(-),UNC5CL(+),SNX30,PEX5L,RFTN1,ZRANB2-AS2,LETM1(+),RP11-519G16.3,OTX1(-),MYSM1(-),HOXD10,TSHZ1,INHBB(-),UNC80(-),RP5-1011O1.2(+),MIR124-1(-),ESYT3,Y_RNA(+),DNAJB6(-),RCN1,AL122003.1(+),AL672294.1,HHIP,MIR3663HG,OCRL(-),ST6GAL1,AC069513.4,RP11-407B7.3,DUOX1,GIPC2,RP11-398E10.1(-),FAM155A,SPIDR,PTPRE,PDE4DIP,AL901608.1(+),MAP2,AC069394.1(+),SSR1,WDR12,LINC01163(+),CECR6,B4GALT4-AS1,TGFBI(-),CCDC90B,RP11-131L23.1,ENTPD1,RP11-495K9.6,RP5-1033K19.2(-),COQ10B,IL3(+),LINC01558,RP11-561O23.5,LAMA5,RP11-364B6.2,PTH2R,RP11-85G21.1(+),AC108868.6(-),DNM1P46,ADAMTS2,DLG2,PDLIM1,DNM1P31(+),MMP17,HHATL,KCCAT211(+),RP1-209A6.1,TMEM2,EOGT,LINC01324,MVB12B,TMEM176B,EPHA5,RP11-307N16.6,CXXC4,TPT1P2(-),SLC12A7,CTD-2314G24.2,LINC00959(+),LINC00521,STXBP5L,AC010226.4,LPIN1,ARF1,AC099665.1(+),CLSTN2,RP1-155D22.2(+),RP11-417L19.5(-),CARD19(-),BOK,MIR6771,NDUFA8(+),FAM150B,SPRN,ROBO2,PDZD2,C5orf34,GAPDHP40(-),C1orf35,DUXAP9,AL354682.1(-),CTNNAL1,SOX1(+),LINC00639,STK3,AC006372.5(+),MYO3B,VGLL3,APLN(+),GLRX2,GTF3AP6(+),RP11-106M3.2,LGR4,TMEM176A,WDR78,RUVBL1,RNU6-1060P(-),OR5B3(+),UGGT2,PARD3,SYNC,GPR20(-),ATP11A,XKR4,RP11-262H14.3,RP5-862P8.2,MST1P2,RAD54L2,GUK1,NFKBIZ(-),CASC15,SGIP1,TEAD3,AC109309.4,NACC2,FAM8A3P,RP11-526I2.1,GFRA1,RN7SL418P(+),DAAM2,CAPZA1,LINC01135,FES,RP11-654A16.3,ADCK3,RP11-269M20.2(-),CEP162(-),FPGT,AC006946.15,RP11-281P23.2,RP11-43A1.1(+),IRF7,KCNT2,RP11-366F6.2,LAYN(-),NMD3,KIAA1614,ERAP1,MFSD2B,LINC01296,WDPCP,RP11-317N12.1,LINC00476(+),RP11-259O2.3(+),TMIE,RP11-613D13.4,MIR149(+),HAGLR,OARD1,STK17B,MORN1(+),CHGA,AC079779.4,LINS1,PIGK,PNRC2P1(-),ADD3,RP11-143E21.2(+),RP11-331F4.5,RP11-327O17.2(-),KRT8P11(+),AL672296.1(-),TSHZ3,PLXNA1(+),C19orf12(+),LMCD1-AS1,RP11-435O5.2,GPAT2(-),RP11-420J11.1(+),LHPP,C11orf96,TUBB8P1,PNKD,KIF26B,RP11-44I10.5(-),NOBOX,SMYD3,PTPN21,CCDC13	SKMEL147_shZ1.UP	SKMEL147	shZNF180	UP	0.1657	0.1192	1.3901
MA1556.1.RXRG(var.2)	1.74e-24	6.93e-24	764	5494	5156	57424	0.1221	0.0824	,STX5,MARK1,TOPORS,OBSCN,EPHA10,SMOC2,AC098828.3(+),IL5RA,LCLAT1,EIF5AP4(+),CTD-2532N20.1,KLF15,RASGEF1A(-),RP1-230L10.1,RP11-624G17.3(-),SUMF1,APLNR(-),RP11-367F23.1(+),DLG3,USP6NL(+),RP11-356O9.1(-),RP11-209E8.1(+),SPTSSB,MYO7B,ARHGAP22,B3GLCT,RP11-25K21.6,PGAM5,ARHGEF16,RP11-451H23.2(-),MAP2K7,MIR7515HG(+),CTD-2012J19.2(+),LATS2,STRA6,ZRANB2-AS1,LRIG1,SNX25,RTN4RL2(+),HS6ST1,C1QTNF9B,NDUFS6(-),RP11-78J21.7,TP53TG1,IRX4,MIR3945HG,D2HGDH,SLC25A36,RND3,LPA(+),OR6L2P,RP5-991C6.2(-),RP13-395E19.2,POTEKP(+),RP11-45A17.4(-),C7orf26,C1orf140,FAM78B,KIAA1211L,ACKR3,HES6,HHATL-AS1,DUX4L50,BARX1-AS1,ESRP1,SEMA6C,ACTA1,NDUFB5,KIAA0825,TTC7B,FHIT,RP11-379F12.4,KPNA4,GPX3,RWDD2A,MIR3659(-),RP11-20G13.1(-),CTD-2194D22.1(+),ZNF777,LPAL2(-),PPFIA4,RNF208,ARHGDIA,LINC01158,SLC6A19(+),CTB-13L3.1,DNMT3A(+),MYT1L(+),ZDHHC11B(+),NXNL2,LINC00969,CKAP4,LMAN1L,RP4-800J21.3,LRFN5,FAM189A1,SP5,VILL,CTB-40H15.4(+),AC093326.1(+),ZBTB47,RP11-460M2.1,TTC4(-),LHX9,AJAP1(+),RP11-406O16.1,RP4-738P15.1,AP002802.1(+),RP11-153M7.1(-),FAM122A,RASAL1,TMEM215,DYRK1B,OBSL1,RP11-690C23.2,SERPINB8,C11orf95,ITPK1,LRRC14B,DENND4B,CTH,APOBEC3AP1(-),LOXL1-AS1,DAB1,RP13-539J13.1(+),FGFR3P6(+),AP000295.9,RP11-451H23.3(+),RP11-160C18.4(-),ASPG,RP11-414J4.2,CDC40,LINC01358,WNT9A(+),DHCR7,SALL1(+),PLOD2,HSPA6,BBS2(-),NOVA1,SCGB3A1,ASXL1,FAM184A,EAF2,C4orf22,C5orf38,RASGEF1C,UNQ6494,CA2,ZNF189,MIR3681HG,ALX4,SEMA6A,BNC1,SLC43A1(+),CDC27P3(+),ULK4P2,WNK2,LPCAT1,NUDT14(-),RAPGEF4-AS1,KIF28P,ITGA8,BHLHE40-AS1,RPE65(+),HOOK1,SOX6,ZNF787(+),RP11-143A12.3,ANKRD13C,GRID1(-),PLXNA1,RP4-656G21.1(+),ZNF639,KRBA1,PTGER3,RP11-140A10.3,CLCN3,FBXL7,ZNF596,CH17-38B12.4(+),RP11-460B17.3(+),CTD-2269F5.1,UBE2F-SCLY,TRIM55(+),PCF11,SH3BP5L(+),SPEG,RP11-454P21.1(+),TRIM58,NR1I2,UMAD1,ADAMTS7P4,LINC01122,CFAP46(+),RP11-40F6.1(-),OSR1(-),RNA5SP103(-),USP25,AC144449.1,KIF1A,DHRS3(+),PAUPAR,B3GNT7,SERPINB6,RPL23AP53,HMGN2P46,TRIM69,RP11-85L21.4,IGHE(+),NDRG4,AC010096.1(+),EVC2,AC116609.1(-),RP11-661C8.3(+),NINL,AZIN1(+),TP53TG1_2,AC007796.1,C1orf204,CNTNAP5,CTD-2228K2.7,RP3-404K8.2(-),FAM110C,TPTE,TBC1D2(+),COX6B1P7(-),LHFPL1,NCOR2,CCDC85C,RP5-888M10.2(-),FHL2,FP236383.3(-),ARHGEF40,LINC00939,PDGFC,FRG1HP,BORA,TRIM17,SPOCK1,RP11-255M2.3,GPC6,CHST2,OAT(+),EFR3B,RBM20,RP11-651L5.2,RP13-977J11.2(+),TGFBI,SMIM1,AC005042.4,EXD3,CPOX,SYNPR,AF241734.1(-),ADCY7,AC053503.11,OCA2,AP5Z1,RP11-513G11.3(-),ATOH8(+),CACNA2D3,RP11-25O10.2,RP11-134G8.10(+),AC005042.5,ATF1,TOPORS-AS1,RP11-261B23.1,PLCH2,GAREML,FGF18,LINC00871(+),UBTFL6(+),DNAJC13,ARC(-),RP11-122K13.7(+),FAM131B,ENPEP,RN7SKP140(+),EPHA6,RP11-964E11.3,RP11-432J24.5(+),CCDC27,NEGR1,AC098828.2(-),LINC01359,AKT3,AC110056.1(-),AVEN,RP11-245P10.4,LINC00351,ZCCHC11,ZNF672,EN1(-),PITX2,HSD17B3(+),DPYSL4,HDAC4,BACH2,RP11-432M8.19(-),NDUFS6(+),ACVR2B,PXDN(-),IQSEC1,RNA5-8SP2,RP11-156E8.1,CHRM5,SLC27A6,GARNL3,EFNA5,FOXA1,MRPL50,BICC1,BMS1P17,AC096574.4,APTX(+),BICD2,AC093390.1,NR3C2,CTC-575N7.1,KCNQ1,PHYKPL,GRIP2,RP11-488L18.4,GLRX3(-),KIRREL,RP11-690C23.5,LINC01413,MRPS31P4,LINC01526(+),RP11-5P4.3(+),AC084082.3(-),ADAM29,BARX1,FBXL2,RP5-851M4.1(+),EBF3(-),OR2L13,FBN2(+),HDAC6(-),RP11-313F23.3(+),RP11-513O13.1(+),NDST1,RP11-103J8.1,MFSD7,MORF4L1(+),NKX6-2(-),AP006547.3(+),AP003900.6,ZBTB24,MRGPRE,RP4-613B23.1,CKB,RP11-660L16.2,KCNIP1,RNASEH1-AS1(+),NEB,RREB1,KLF7,ELOVL4,CCDC74A,KLHL29,WT1,CBLN1,RP11-434E6.4(+),DCBLD2,AL161626.1(-),CTRB1,RP5-860P4.2(+),SDHAP2,CTD-2012J19.3(+),MAGI3,GFPT2,RP5-857K21.4,FAM84A,PARS2(+),CPEB1,RP11-45A17.3(+),RP11-395C17.1,PIP5K1B,Y_RNA(-),RXRA,TAF4,CD34(-),DUX4L26,WASF1,GCSAML,PFKFB3,SOD1P2(-),MED15P4(-),BCL11B,RNU1-38P(-),KLF4,ARRDC1,Metazoa_SRP(-),MGST1(+),RP11-654F3.1(+),AC011747.4,AC104073.1(+),RAB6B,LMO4,MRPL47,AC110769.3,BIN1,GRM2,PDCD10,RP5-855D21.3,PHF2,MTR,AC108448.2,RP11-168L22.2(+),TSGA10,USP1,RP11-510C10.3(-),GABRQ(-),ZFHX4-AS1,MID1,LINC01435,AC097532.2(+),MAGEA9B,AIRE,RP11-235E17.6,SH3PXD2A,RP11-100G15.7,HLA-G,AXDND1,ZNF536,SYK(-),LENG8,SLC4A11,CTD-2589H19.6(+),GPR39,NR6A1,FSTL1,OR2B11(+),SDHAP3(+),TRIP12,SPIN1,UBE2E1,THAP4,DOCK2,ZNF496,ARHGEF4,GATB,DNAJB6(+),LHFPL4,SHROOM3,IFNGR1,USH2A,RP5-877J2.1,ADGRD2,CTC-367J11.1,CLDN12,ITGB4,CHD9,SNTG2,RDH10,DESI2,AC024560.3,ASS1P12(-),FAM53B,IGSF9B,AHRR,RASGEF1A,DEPDC1-AS1,DAB2IP,ADSS,P2RX3,LRRK1,LINC01124,CACNA1C,IL10RB-AS1,SDHAP1,RN7SKP259(-),ISOC1,AC118550.1(+),GDF7,LIMS2,CFAP46,GATA3-AS1,RNF175,DHX37,SLC9A3,MBNL2,GLIS1,NBPF6,LINC01133(+),EFCAB2,BCL11A,SKI(-),SEMA3B-AS1(+),SYNCRIP,CTC-498M16.4,KIF13B,CRB2,ROPN1L,ZNF800,LINC-PINT,RP11-284M14.1,HTR4,ESPN,SARS,AL589743.1,RP11-759A24.3,NKAIN2,LINC01074(+),LINC01018,TMEM170B,FAXDC2,PPP2R3B,SKP1P3(-),RP4-655L22.4(-),RP11-508N22.13(-),CXCL12,BHLHE40,BOLA2P3,CPXM2,LINC00602,DBI,RP11-5P4.2(-),ALS2CR12,AL109767.1(-),PGM3,PHF14,AC019048.1(-),Y_RNA,BRF1(+),TNKS1BP1(+),MCF2L,STK32C,NINJ1(+),TMEM132A,SLC7A10,TLE1,APOLD1,SMARCA1,MT4(+),TP73,NKD2(+),C1orf229(-),CERS3,RGS7,SLITRK3,ANHX,RP11-382A20.4,AC105393.2(-),DUXAP8,RP11-104E19.1,CYSTM1,ADAMTS7P1,IGHG4(+),LINC01075(-),FOXP4,FOXA1(+),IRX2,RP11-690C23.4,MAGEA4,CAND2,FGF18(-),AC098617.1,IBA57,ZNF124(+),RP11-134G8.2(-),ATF2,SYNDIG1(-),ZFHX3,CRIP2,ADD3-AS1,AC018804.7,WWC2,AC008268.2(+),AC068138.1(-),HCG4B,RP11-554D14.6,C10orf91(-),ADGRB3,FAT1,NKX6-2,LONRF1,RP11-563K23.1,TMEM247,CYB5R1,RP11-440K22.1(+),INS-IGF2,PRUNE2(+),WWC2-AS2,RPL29P19(-),FARP1,PDE7A,IGHG1(+),MARCH11,CTD-2012J19.1(-),TCF7L1,DYNC1I1,U3(-),TRMT11,SEL1L3,PQLC1,ATP2B1,RN7SKP112(-),DGKZ,ZNF292,AL078471.5,LINC01411,GABRG3,LINC01579,MOV10,RP11-844P9.2,DCDC2C,SSPO,ADAMTS6,NR4A3,RP11-332H18.5,RP11-527H14.4(-),FBRSL1,RP11-567M16.1,NFATC1,TLR2(+),SEMA5A,CTD-2509G16.5,PLEKHG5,RP4-620F22.3(-),MSH2,ZNF658(+),RP5-908D6.1(+),TMEM119,RP11-508N22.6(+),RP11-513G11.2(+),MRRF,RP11-370F5.4(+),EIF2B5,WDR17,P4HA2,SSBP3,RP11-495K9.9,LDB3,RNF220,ANKRD33B,AL122127.3(+),GMPS(+),ERICH1,ANKRD36B(-),PHTF1,AKTIP,MIR202(+),RP11-274J16.5(+),PUS1(+),LRRC16B,INADL,SLAMF9(+),SERBP1,IGHEP1(+),RP11-393I2.4,CCDC13,CFAP97,JUN,ZADH2,NR5A1,IQCB1,AC010907.5,CDC27P1(-),DLGAP3,LINC01391,NFIA,NABP1,COL4A4,PRKAG2,RAMP1,ERAS(+),CORO2A(-),LOXL1,HLA-K,RP11-538P18.2,AC022182.1,AC009014.3,SMARCD3,RFTN1,RP1-59B16.1(-),HNRNPA1P58(+),BHLHA15,WAPL(+),SLC30A4,HOXD10,FNDC3B(-),TSHZ1,CELF4,Y_RNA(+),CLPTM1L,RCN1,LINC01191,PWWP2B,B4GALT4,AC069513.4,MAP6D1,FAAH,BIN2P1(-),FAM155A,MAP2,SLC4A3,DMRTB1(+),B4GALT4-AS1,IL10RB,CCDC74B,MIR4641,PTPRN2,ABC7-42404400C24.1,ATP5G1P1(+),RP5-1033K19.2(-),AC090952.1(-),RP11-561O23.5,BZW1P1(+),SEMA6A-AS1,LINC01443(+),ADAMTS2,RP5-916L7.2,HHATL,NUDCD1,AC019198.1(-),MLF1,LINC01324,TRIM2,RP4-682C21.5,CTC-498M16.2,TMEM176B,RP5-1142J19.1(-),CXXC4,CROT,CARD19(-),CLSTN2,ZNF219,MIR4300HG,MIR6771,FAM150B,FSTL4,PRDM6,DTX2P1-UPK3BP1-PMS2P11,PDZD2,C3orf58,TRPM3,DUXAP9,AC119674.1(+),CTNNAL1,MIXL1,FAM156B,KIAA1456,U73166.2(-),ADCY5,SLC33A1(-),IRS1,RIN3,SORCS1,TMEM176A,RUVBL1,TP53TG1_1,KB-1732A1.1(-),ZDHHC11,UGGT2,PARD3,LINC00473,RP11-12J10.3,CA3-AS1,XKR4,MST1P2,AC024704.2(+),GUK1,AC109309.4,UBALD1,DAAM2,RP11-746P2.5(-),LINC01135,RP11-654A16.3,FAM156A,ADCK3,SLC12A2(-),RBCK1,EVA1A,RP4-592A1.2(+),RP11-4G2.1,SLC6A3,C12orf60,TACSTD2(-),RP11-366F6.2,BMP8A,ERAP1,MFSD2B,RP11-154D17.1,LINC01296,WDPCP,RP11-122K13.12(+),CGGBP1,RP11-613D13.4,STK17B,MORN1(+),CHGA,AC079779.4,RNU6-634P(+),ADD3,CTNS,ADAMTS7(+),MZT1,LRP2BP,RHBDF1P1(+),AL672296.1(-),TSHZ3,RNU6-371P(-),KCNK9,PPP4R4,MIR4637(-),GPAT2(-),CPEB1-AS1,LHPP,HCG4P8,C11orf96,CNST,CCNK,RP11-544P1.3(-),TMEM72-AS1,ACADM,KIF26B,BAIAP2L1,SMYD3,PTPN21,GPR153	SKMEL147_shZ1.UP	SKMEL147	shZNF180	UP	0.1221	0.0824	1.4818
MA0656.1.JDP2(var.2)	5.15e-24	2.04e-23	484	5774	2907	59673	0.0773	0.0465	,AC017080.1(-),OBSCN,FBXO48,PGBD2(+),IL5RA,CTD-2532N20.1,SORBS2,CTD-2287O16.3,RP1-230L10.1,AC083864.3,SDC4,RP11-644C3.1(-),CPNE4,EMB,DAZL,MIR7515HG(+),IL1RAPL1,ABLIM3(+),RP11-11N7.4,C10orf67,TNFAIP6(+),CDS1,OTOL1(-),ZDBF2,TTLL7,RP11-989E6.3,GTF2H1(-),BCAR1,MIR3159(+),SLC25A36,RND3,TRIO,CTD-2308G16.1,LINC00462(-),HTR5BP(+),OXSR1,RNU6-1003P(+),AC093788.1(+),RNU1-35P(-),PCDH9,ARL2BPP4(+),HOMER1,DUSP10,PALLD,TBC1D5,KIAA0825,RP11-379F12.4,CPED1,CHI3L2,EFCAB14,FAM133A,FAM98A,RP11-338L18.1,RP11-338I21.1,AC079776.1,SLC4A4,RP4-641G12.4(+),CTB-40H15.4(+),TAOK3,AC093326.1(+),MIR6892,RP11-460M2.1,RP5-1166F10.1,TSPAN14,BMP1,RPS7P5(+),TTYH1,RARB,ITGBL1,DHX36,RP11-889D3.1(+),FN1,RP11-474O21.5(+),ROR2(+),NR3C1,DAB1,NREP,RP11-541F9.2,AC098973.2(+),RP11-221J22.1(+),RP11-501J20.5,RP3-395M20.7,DHCR7,AL672294.1(-),CTD-2143L24.1,DUSP8,FAM184A,RASGEF1C,BCL9,AC012501.2,SHANK3,NAALADL2,SUV420H2,FOXP1,RP11-521O16.2,LINC00210,SLC26A2(+),LPCAT1,KIF28P,MAGI1,PNMA6B,ANKRD13C,ADGRL3,CLCN3,RP11-432J24.3(+),FAXC,ZNF711,PEA15,RP11-191A15.1(-),LINC01122,LARP4B(+),DNAJB11,OSR1(-),AC097467.2,RPL5P28(+),CTD-2342N23.3(-),AC144449.1,KIF1A,RP11-22K10.1(-),ADAMTS3,RP11-584P21.2,NDRG4,TRANK1,ERC2,AC010096.1(+),AC105402.4,LRCH3,TRMT112P1(+),IGSF8,C14orf37,CNTNAP5,PARP15,AEBP2,CTD-2021J15.1,FHL2,CHRM4(-),GAB1,FRG1HP,RP11-255M2.3,GPC6,KLF9(-),AP5Z1,AC012462.1,CACNA2D3,CPO(-),QPCT(-),KCTD16,PDE4B,FGF18,RP11-362F19.2(+),RP11-776H12.1,RP11-204L24.2(+),ANAPC10,TMOD2,LINC00971,CFAP58,XRCC6P3(+),CTNND2,RP11-432J24.5(+),TM2D1,FGGY,RP11-521O16.1,CARD19(+),AKT3,PITX2,RP11-436F21.1,BACH2,LCA5(-),LSAMP,NDST3,TBCCD1,TPPP,AC009404.2(-),RP11-217O12.1(+),LINC01248,RP11-522B15.1(+),VASH2,MTFR2,ATG9B,AC093673.5,NAP1L3,KATNBL1(+),COL24A1,TBC1D32,TICAM2(+),AC062016.3(+),AHI1,MTAP,ANXA1(+),MIR6730(-),VIPR1-AS1,HPX,CLASP2,AC011410.1(+),RP11-634B7.4,LSAMP(+),GRIN2A,RP11-191A15.2(+),RP11-244C20.2(+),LRRC4C,RP5-851M4.1(+),CNKSR3,LPP-AS2,RP4-612B15.2(-),FBN2(+),MFSD7,SLC18A2,FRS3(+),LYSMD2,KCNIP1,RP11-660L16.2,ISPD(+),NEB,KLF7,RPS6P20(+),AC021021.2(-),WT1,ATP2C1(+),AL161626.1(-),IGSF9(+),CTRB1,KCTD8(+),RP11-145E5.5,Y_RNA(-),ZSWIM6,RP11-536C5.7,SPATA13,EPC2(+),C1orf198,MGST1(+),ZNF282,NRXN3,CDK14,RAB6B,AL121987.1,BIN1,ETNK2,STK39,MAGEA9B,AC104058.1(+),SLC16A4,HHLA3,AXDND1,ARHGAP15,CAMK2D,ZNF536,MRAS,RP11-320H14.1(+),RP1-179P9.3,RLIM,TISP43,ESRRG,SNRK,OR2B11(+),EP400NL,NPAS2,CCDC67,RAPGEF2,ATP2B2,NEK6,SLC6A10P,AL357519.1(+),TET2,ARHGEF4,SIPA1L2(-),ESYT2,IFNGR1,USH2A,MMAA,ZBTB18,DDX60L,AHRR,PAM,ZNF672(+),P2RX3,MYT1L-AS1(+),CACNA1C,AL356791.1(+),MYBPC2,AL512635.1(-),DISC1FP1,DACT1(-),RP11-648K4.2(-),AMBRA1(+),GATA3-AS1,RN7SL44P(+),EIF3E,CTD-2203A3.1,DENND2D,RP11-164C1.2(-),SLC9A3,PRKXP1,MAOA,TRBV5-1(-),MBNL2,PBX1,HNMT,PLEKHA6,AC013269.5,RN7SKP145(-),SLC9A6(-),TFP1,RP11-298J23.8(-),RNU6-996P(+),RP11-372E1.4,LINC01074(+),C1GALT1,LINC01018,HHIP-AS1,CTD-2342N23.1(+),AC104837.1(-),RP11-114H24.2(+),RP11-96H19.1(-),GRIK2,PKIB,AURKAPS1(-),CHMP1B2P,PXYLP1,IRAK1BP1,MCF2L,CTRB2,SNTG1,APOLD1,ANKRD28,HPSE2,AC074363.1,NLGN1,GLI3,DUX4L17(+),RP11-342L8.2(+),AC003001.1,RP11-706D8.3(-),AC105393.2(-),IQCJ-SCHIP1,ITPR1,GABBR1,GALNT7,CYSTM1,LINC01075(-),GADD45A(+),MUC2(+),PDCD6IP(-),VIPR1,IBA57,PNMA6A,ZFHX3,RP11-788A4.1,HDX,C10orf91(-),CDH8,ADGRB3,FAT1,C18orf25(+),NRN1,PRUNE2(+),PDE7A,WARS2,RP11-371A19.2,RP3-380B4.1(+),RNU6-1278P(-),KCNN2,RN7SKP112(-),RPL37A,TRMT11,TFB2M,GLRB,LINC01411,LINC01579,MOV10,TRBV6-1(+),SLC1A7,SOX11,LINC01317,SRGAP2C,SATB2,PTGFR,MED12L,IRAK2,SOX2-OT,AC134882.1(-),ICE1,C8orf37-AS1,RP11-367G18.1(-),ANKRD33B,SH3RF3,STARD3NL,AKTIP,PKN2,ZYX,ACADM,SLC35F5,RN7SKP93(-),RP13-870H17.3(-),SRGAP2,NOS3,RALYL,PCSK9,JUN,ADCY8,APLF,RP1-155D22.1(+),NFIA,AC108025.2,CMSS1,PAK3,RPL34P22(-),AC022182.1,RP11-538P18.2,CAPN7,AC079610.1,RNU1-45P(-),AC005740.3(+),TUBB2B,LBH,RP11-519G16.3,RP11-246K15.1,PIK3CB,RP11-438O11.1(-),NMI(-),Y_RNA(+),HHIP,RELN,HNRNPU,APBA2,LAMTOR5-AS1,FAM155A,PHLDB2,LINGO2,MAP2,MAGEC2(-),WDR12,SEMA3C,CCDC74B,RP11-15P13.1(+),RP11-561O23.5,RP11-310I9.1,MSN,AC019198.1(-),MLF1,LINC01473(-),EPHA5,RP11-524N5.1(-),RP11-307N16.6,GHITM,RP11-524N5.1,LPIN1,RAB32,RP1-155D22.2(+),CLSTN2,FSTL4,DCAF13P2(-),HIVEP3,RP11-6C14.1(-),SPRED2,TRPM3,SRPX2,HELLPAR,OTUD7B,RP11-342F21.1(+),SPCS2P3(+),KCNIP4,RN7SL88P(-),UGGT2,LPP,XKR4,PGBD4(-),CASC15,NFKBIZ(-),RASEF,S100A7(-),RP11-526I2.1,HNRNPCP9(-),LINC01135,SLC12A2(-),CSPG4P12,RP11-124N3.3,GAPDHP67(+),AC083843.2,TRPV4,RP4-592A1.2(+),C12orf60,TACSTD2(-),EBF1,RP11-154D17.1,RP11-317N12.1,CHGA,RNU6-634P(+),EIF2AK3,LINS1,TOPBP1,NMNAT1P3(-),LRP2BP,RNU6-371P(-),MIR4637(-),RP11-542A14.1(+),KIAA1217,CNST,TUBB8P1,RP11-933H2.4,KIF26B,FILIP1L,SMYD3,GPR153	SKMEL147_shZ1.UP	SKMEL147	shZNF180	UP	0.0773	0.0465	1.66237
MA1131.1.FOSL2::JUN(var.2)	5.79e-24	2.28e-23	574	5684	3622	58958	0.0917	0.0579	,AC017080.1(-),OBSCN,FBXO48,PGBD2(+),IL5RA,CTD-2532N20.1,SORBS2,AC016768.1(-),CTD-2287O16.3,RP1-230L10.1,SUMF1,AC083864.3,SDC4,RP11-644C3.1(-),ELP4,CPNE4,EMB,ARHGEF16,DAZL,GNG12-AS1,MIR7515HG(+),CH17-132F21.5(-),KCNH2(+),IL1RAPL1,ABLIM3(+),RP11-11N7.4,C10orf67,C1QTNF9B,TNFAIP6(+),CDS1,OTOL1(-),TTLL7,RP11-989E6.3,GTF2H1(-),BCAR1,MIR3159(+),SLC25A36,RND3,TRIO,RP5-991C6.2(-),RP11-141M1.3,LINC00462(-),RP11-495K9.10,HTR5BP(+),OXSR1,RNU6-1003P(+),AC093788.1(+),RNU1-35P(-),RP11-3P17.4(+),PCDH9,ARL2BPP4(+),BARX1-AS1,HOMER1,DUSP10,PALLD,TBC1D5,KIAA0825,KPNA4,RP11-379F12.4,CPED1,GPX3,RP11-20G13.1(-),CHI3L2,EFCAB14,FAM133A,CTB-13L3.1,FAM98A,RP11-338L18.1,RP11-338I21.1,AC079776.1,SLC4A4,SGOL2,RP4-641G12.4(+),CTB-40H15.4(+),TAOK3,AC093326.1(+),MIR6892,RP11-460M2.1,TTC4(-),CTBP2,TSPAN14,BMP1,SCN2A(-),RARB,ITGBL1,DHX36,RP11-889D3.1(+),CTD-2639E6.9,FN1,RP11-474O21.5(+),ROR2(+),APOBEC3AP1(-),NR3C1,DAB1,RP11-288G3.3(+),FGFR3P6(+),DIRC3-AS1,NREP,RP11-541F9.2,AC098973.2(+),RP11-221J22.1(+),RP11-648K4.2,RP11-501J20.5,RP3-395M20.7,DHCR7,AL672294.1(-),CTD-2143L24.1,DUSP8,FAM184A,EAF2,RASGEF1C,BCL9,AC012501.2,NAALADL2,SUV420H2,FOXP1,RP11-521O16.2,MRPL33(+),ZNF697,LINC00210,SLC26A2(+),MAGI1,PNMA6B,ANKRD13C,GRID1(-),ADGRL3,CLCN3,RP11-432J24.3(+),UBE2F-SCLY,FAXC,ZNF711,PEA15,ADAMTS7P4,IGFBP7,LINC01122,LARP4B(+),DNAJB11,OSR1(-),C10orf10,AC097467.2,RPL5P28(+),AC144449.1,KIF1A,RP11-22K10.1(-),AC073072.6(+),RP11-85L21.4,ADAMTS3,TRIM69,NDRG4,TRANK1,AC010096.1(+),AC105402.4,ERC2,LRCH3,AC011288.2,AC003088.1(-),IGSF8,C14orf37,FEM1C(-),RP11-550P17.5,CNTNAP5,PARP15,AEBP2,CTD-2021J15.1,COX6B1P7(-),CCDC85C,ZFPM2,FHL2,CHRM4(-),AOAH,GAB1,LINC01460(-),RP11-255M2.3,GPC6,AC010729.3(-),TGFBI,KLF9(-),SYNPR,AP5Z1,AC012462.1,CACNA2D3,CPO(-),QPCT(-),KCTD16,PDE4B,FGF18,RP11-362F19.2(+),RP11-776H12.1,RP11-204L24.2(+),ANAPC10,LINC00971,CFAP58,FAM131B,XRCC6P3(+),CTNND2,RP11-432J24.5(+),TM2D1,FGGY,RP11-521O16.1,CARD19(+),ABI2,AVEN,PITX2,ZNF672,RP11-436F21.1,BACH2,LCA5(-),TCF15(-),RGS20,LSAMP,NDST3,TBCCD1,CHRM5,AC009404.2(-),RP11-217O12.1(+),EPDR1,LINC01248,RP11-522B15.1(+),VASH2,ATG9B,CTC-575N7.1,AC093673.5,NAP1L3,KATNBL1(+),COL24A1,RP11-53O19.1,TBC1D32,TICAM2(+),AC062016.3(+),AHI1,LRP1B,MTAP,ANXA1(+),MIR6730(-),VIPR1-AS1,HPX,CLASP2,AC011410.1(+),RP11-634B7.4,LSAMP(+),GRIN2A,LINC01526(+),RP11-244C20.2(+),LRRC4C,FBXL2,RP5-851M4.1(+),LPP-AS2,RP4-612B15.2(-),FBN2(+),RP11-103J8.1,MFSD7,MRPS22,SLC18A2,FRS3(+),CHL1,WDFY3,KCNIP1,RP11-660L16.2,ISPD(+),NEB,KIAA1549,KLF7,RPS6P20(+),AC021021.2(-),KLHL29,CCDC74A,WT1,ATP2C1(+),AL161626.1(-),IGSF9(+),CTRB1,KCTD8(+),RP11-145E5.5,PARS2(+),Y_RNA(-),RP11-576D8.4(-),ZSWIM6,GCSAML,RP11-536C5.7,C1orf100(+),SPATA13,EPC2(+),C1orf198,MGST1(+),ZNF282,NRXN3,RP11-654F3.1(+),CDK14,RAB6B,AL121987.1,BIN1,TMED7-TICAM2(+),ETNK2,USP1,STK39,RPS27P22,RTP3,MAGEA9B,SLC16A4,HHLA3,ARHGAP15,CAMK2D,MRAS,RP11-320H14.1(+),RP1-179P9.3,RLIM,TISP43,SNRK,OR2B11(+),EP400NL,SPTSSB(-),NPAS2,CCDC67,RP5-1027O11.1(-),RAPGEF2,DTX4,ATP2B2,NEK6,DOCK2,SLC6A10P,AL357519.1(+),TET2,ARHGEF4,SIPA1L2(-),ESYT2,IFNGR1,USH2A,ZBTB18,CLDN12,AHRR,PAM,ZNF672(+),P2RX3,MYT1L-AS1(+),CACNA1C,AL356791.1(+),DUSP23,MYBPC2,AL512635.1(-),DISC1FP1,MYRFL,DACT1(-),RP11-648K4.2(-),AMBRA1(+),GATA3-AS1,RN7SL44P(+),HDAC11,EIF3E,CTD-2203A3.1,DENND2D,RP11-164C1.2(-),SLC9A3,PRKXP1,MAOA,TRBV5-1(-),MBNL2,PBX1,HNMT,AC013269.5,SEMA4D,RN7SKP145(-),SLC9A6(-),TFP1,GAS2,NKAIN2,RP11-298J23.8(-),RNU6-996P(+),RP11-372E1.4,LINC01074(+),LINC01018,HHIP-AS1,AC104837.1(-),RP11-96H19.1(-),ERICH3,GRIK2,LINC00602,PKIB,AURKAPS1(-),CHMP1B2P,MCF2L,CTRB2,ZRANB3,ERICH3-AS1,SNTG1,APOLD1,ANKRD28,HPSE2,AC074363.1,NLGN1,DUX4L17(+),NKD2(+),C1orf229(-),CTB-35F21.1,RP11-342L8.2(+),AC003001.1,RP11-706D8.3(-),CDK18(+),AC105393.2(-),IQCJ-SCHIP1,ITPR1,GABBR1,GALNT7,CYSTM1,CCDC115(+),LINC01075(-),DPYSL3,GADD45A(+),MUC2(+),PDCD6IP(-),VIPR1,IBA57,PNMA6A,ZFHX3,RP11-788A4.1,HDX,C10orf91(-),CDH8,ADGRB3,FAT1,C18orf25(+),NRN1,RP11-563K23.1,PRUNE2(+),IGKV2-14(+),PDE7A,WARS2,RP11-371A19.2,U3(-),KCNN2,RNU6-1278P(-),SRXN1(+),RN7SKP112(-),RPL37A,TRMT11,TFB2M,GLRB,LINC01411,LINC01579,MOV10,TRBV6-1(+),FBRSL1,SLC1A7,SOX11,LINC01317,TRAPPC9,SRGAP2C,SATB2,FILIP1L,PTGFR,MED12L,IRAK2,SOX2-OT,AC134882.1(-),ICE1,EIF2B5,C8orf37-AS1,RP11-367G18.1(-),RP11-495K9.9,ANKRD33B,SH3RF3,STARD3NL,ZYX,AOC1(-),SLC35F5,INADL,RN7SKP93(-),RP13-870H17.3(-),SRGAP2,NOS3,RALYL,PCSK9,JUN,IQCB1,ADCY8,APLF,LINC00578,RP1-155D22.1(+),NFIA,NABP1,AC108025.2,CMSS1,PAK3,RPL34P22(-),RP4-800O15.2(-),AC022182.1,RP11-538P18.2,CAPN7,AC079610.1,RNU1-45P(-),PEX5L,AC005740.3(+),TUBB2B,LBH,RP11-519G16.3,WAPL(+),RP11-246K15.1,PIK3CB,RP4-800O15.3(+),RP11-363G15.2,NMI(-),Y_RNA(+),HHIP,RELN,HNRNPU,APBA2,RP11-260O18.1(+),LAMTOR5-AS1,FAM155A,PHLDB2,LINGO2,MAP2,MAGEC2(-),WDR12,SEMA3C,IL6(-),RP11-15P13.1(+),RASSF4,IGKV1-13(-),ADAMTS2,RP11-933H2.4,LRRC7,MSN,AC019198.1(-),MLF1,TRIM2,EPHA5,RP11-524N5.1(-),RP11-307N16.6,GHITM,RP11-524N5.1,LPIN1,RAB32,RP1-155D22.2(+),CLSTN2,FSTL4,AMPD3,DCAF13P2(-),DTX2P1-UPK3BP1-PMS2P11,HIVEP3,RP11-6C14.1(-),SPRED2,HNRNPLP1(-),SRPX2,HELLPAR,OTUD7B,OR13C2,KCNIP4,RN7SL88P(-),RNU6-1060P(-),UGGT2,LINC00473,LPP,XKR4,PGBD4(-),CASC15,NFKBIZ(-),RASEF,S100A7(-),RP11-526I2.1,RP11-114G22.1,HNRNPCP9(-),MGAT4B,LINC01135,ADCK3,SLC12A2(-),RP11-124N3.3,GAPDHP67(+),AC083843.2,TRPV4,RP4-592A1.2(+),C12orf60,TACSTD2(-),EBF1,RP11-154D17.1,WDPCP,RP11-317N12.1,CHGA,RNU6-634P(+),EIF2AK3,LINS1,TOPBP1,NMNAT1P3(-),LRP2BP,RP11-359D24.1(-),MIR4637(-),RP11-542A14.1(+),KIAA1217,LHPP,CNST,CCNK,TUBB8P1,ACADM,GALNT15(+),SMYD3,GPR153	SKMEL147_shZ1.UP	SKMEL147	shZNF180	UP	0.0917	0.0579	1.58377
MA1136.1.FOSB::JUNB(var.2)	7.19e-24	2.82e-23	390	5868	2191	60389	0.0623	0.035	,AC017080.1(-),OBSCN,FBXO48,PGBD2(+),IL5RA,CTD-2532N20.1,SORBS2,AC016768.1(-),CTD-2287O16.3,RP1-230L10.1,AC083864.3,SDC4,CPNE4,EMB,DAZL,MIR7515HG(+),IL1RAPL1,ABLIM3(+),RP11-11N7.4,C10orf67,TNFAIP6(+),CDS1,ZDBF2,TTLL7,RP11-989E6.3,GTF2H1(-),BCAR1,MIR3159(+),SLC25A36,RND3,TRIO,RP5-991C6.2(-),CTD-2308G16.1,RP11-141M1.3,LINC00462(-),HTR5BP(+),OXSR1,RNU6-1003P(+),RNU1-35P(-),PCDH9,ARL2BPP4(+),BARX1-AS1,HOMER1,DUSP10,PALLD,KIAA0825,CPED1,AMFR,EFCAB14,FAM133A,FAM98A,RP11-338L18.1,RP11-338I21.1,AC079776.1,SLC4A4,CTB-40H15.4(+),TAOK3,AC093326.1(+),RP11-460M2.1,BMP1,RARB,ITGBL1,SMARCA5,DHX36,RP11-889D3.1(+),FN1,RP11-474O21.5(+),ROR2(+),NR3C1,DAB1,NREP,RP11-541F9.2,AC098973.2(+),RP11-221J22.1(+),RP11-501J20.5,RP3-395M20.7,AL672294.1(-),CTD-2143L24.1,NDRG2,DUSP8,FAM184A,RASGEF1C,ZNF189,BCL9,NAALADL2,SUV420H2,FOXP1,RP11-521O16.2,LINC00210,SLC26A2(+),MAGI1,PNMA6B,ANKRD13C,ADGRL3,CLCN3,RP11-432J24.3(+),FAXC,ZNF711,LINC01122,DNAJB11,OSR1(-),AC097467.2,RPL5P28(+),AC144449.1,KIF1A,RP11-22K10.1(-),AC073072.6(+),RP11-85L21.4,TRIM69,NDRG4,TRANK1,ERC2,AC010096.1(+),AC105402.4,LRCH3,IGSF8,C14orf37,CNTNAP5,PARP15,AEBP2,CTD-2021J15.1,FHL2,CHRM4(-),AP5Z1,AC012462.1,CACNA2D3,SMARCA5-AS1,QPCT(-),KCTD16,PDE4B,FGF18,RP11-362F19.2(+),RP11-776H12.1,ANAPC10,TMOD2,CFAP58,RP11-122K13.7(+),XRCC6P3(+),CTNND2,RP11-432J24.5(+),FGGY,RP11-521O16.1,PITX2,RP11-436F21.1,BACH2,RGS20,LSAMP,TBCCD1,TPPP,AC009404.2(-),RP11-217O12.1(+),EPDR1,MRPL50,LINC01248,RP11-522B15.1(+),VASH2,ATG9B,NAP1L3,KATNBL1(+),COL24A1,PHYKPL,RP11-53O19.1,TBC1D32,AC062016.3(+),MTAP,MIR6730(-),TBC1D20(+),HPX,CLASP2,VIPR1-AS1,AC011410.1(+),LSAMP(+),RBCK1(-),LINC01526(+),BARX1,RP11-244C20.2(+),LRRC4C,RP5-851M4.1(+),RP4-612B15.2(-),MFSD7,SLC18A2,FRS3(+),CHL1,LYSMD2,KCNIP1,ISPD(+),NEB,KLF7,AC021021.2(-),WT1,ATP2C1(+),AL161626.1(-),IGSF9(+),CTRB1,KCTD8(+),RP11-145E5.5,Y_RNA(-),EPC2(+),ZNF282,NRXN3,CDK14,ETNK2,STK39,MAGEA9B,ZNF385B,HHLA3,AXDND1,ARHGAP15,CAMK2D,RP11-320H14.1(+),RP1-179P9.3,TISP43,SNRK,OR2B11(+),NPAS2,RP5-1027O11.1(-),RAPGEF2,ATP2B2,NEK6,DOCK2,SLC6A10P,AL357519.1(+),TET2,SIPA1L2(-),ESYT2,IFNGR1,USH2A,ZBTB18,DDX60L,RASGEF1A,DEPDC1-AS1,ZNF672(+),P2RX3,MYT1L-AS1(+),AL356791.1(+),MYBPC2,AL512635.1(-),DISC1FP1,DACT1(-),RP11-648K4.2(-),AMBRA1(+),RN7SL44P(+),EIF3E,MAOA,TRBV5-1(-),MBNL2,PBX1,AC013269.5,RN7SKP145(-),SLC9A6(-),TFP1,RP11-298J23.8(-),RP11-372E1.4,LINC01018,GRIK2,PKIB,AURKAPS1(-),CHMP1B2P,IRAK1BP1,CTRB2,SNTG1,APOLD1,ANKRD28,HPSE2,AC074363.1,NLGN1,AC003001.1,AC105393.2(-),IQCJ-SCHIP1,ITPR1,GABBR1,GALNT7,CYSTM1,MUC2(+),PDCD6IP(-),VIPR1,IBA57,PNMA6A,ZFHX3,HDX,C10orf91(-),ADGRB3,FAT1,C18orf25(+),PRUNE2(+),PDE7A,RP11-371A19.2,KCNN2,RNU6-1278P(-),TRMT11,RN7SKP112(-),RPL37A,TFB2M,GLRB,LINC01411,LINC01579,MOV10,TRBV6-1(+),SLC1A7,SOX11,LINC01317,SATB2,FILIP1L,PTGFR,MED12L,IRAK2,SOX2-OT,ICE1,EIF2B5,C8orf37-AS1,RP11-367G18.1(-),ANKRD33B,SH3RF3,STARD3NL,SLC35F5,RP13-870H17.3(-),SRGAP2,NOS3,RALYL,PCSK9,JUN,ADCY8,APLF,RP1-155D22.1(+),NFIA,AC108025.2,CMSS1,PAK3,RPL34P22(-),RP4-800O15.2(-),AC022182.1,CAPN7,AC079610.1,RNU1-45P(-),TUBB2B,RP11-519G16.3,RP11-246K15.1,PIK3CB,RP4-800O15.3(+),RP11-363G15.2,NMI(-),Y_RNA(+),RELN,HNRNPU,APBA2,PHLDB2,MAP2,MAGEC2(-),WDR12,SEMA3C,IL6(-),RP11-15P13.1(+),MSN,AC019198.1(-),TRIM2,EPHA5,RP11-524N5.1(-),GHITM,RP11-524N5.1,LPIN1,RAB32,RP1-155D22.2(+),CLSTN2,FSTL4,DCAF13P2(-),RP11-6C14.1(-),SPRED2,SRPX2,HELLPAR,SPCS2P3(+),KCNIP4,RN7SL88P(-),UGGT2,XKR4,PGBD4(-),CASC15,NFKBIZ(-),RASEF,S100A7(-),MGAT4B,LINC01135,RP11-124N3.3,GAPDHP67(+),AC083843.2,RP4-592A1.2(+),C12orf60,TACSTD2(-),EBF1,RP11-154D17.1,CHGA,RNU6-634P(+),EIF2AK3,TOPBP1,NMNAT1P3(-),MIR4637(-),RP11-542A14.1(+),CNST,TUBB8P1,ACADM,KIF26B,GALNT15(+),SMYD3,GPR153	SKMEL147_shZ1.UP	SKMEL147	shZNF180	UP	0.0623	0.035	1.78
MA1145.1.FOSL2::JUND(var.2)	2.23e-23	8.7e-23	535	5723	3334	59246	0.0855	0.0533	,AC017080.1(-),OBSCN,PGBD2(+),IL5RA,CTD-2532N20.1,SORBS2,AC016768.1(-),CTD-2287O16.3,RP1-230L10.1,SUMF1,AC083864.3,SDC4,RP11-644C3.1(-),ELP4,CPNE4,EMB,ARHGEF16,DAZL,PCDHGA1,MIR7515HG(+),IL1RAPL1,ABLIM3(+),RP11-11N7.4,C1QTNF9B,CDS1,OTOL1(-),ZDBF2,TTLL7,RP11-989E6.3,GTF2H1(-),BCAR1,MIR3159(+),SLC25A36,RND3,TRIO,RP5-991C6.2(-),CTD-2308G16.1,RP11-141M1.3,LINC00462(-),RP11-495K9.10,HTR5BP(+),OXSR1,RNU6-1003P(+),AC093788.1(+),RNU1-35P(-),PCDH9,ARL2BPP4(+),BARX1-AS1,HOMER1,PCSK5,DUSP10,PALLD,TBC1D5,KIAA0825,RP11-379F12.4,AMFR,CPED1,RP11-20G13.1(-),CHI3L2,EFCAB14,FAM133A,CTB-13L3.1,FAM98A,TMEM61(+),MPRIP(+),RP11-338L18.1,RP11-338I21.1,AC079776.1,SLC4A4,RP11-525A16.4(+),RP4-641G12.4(+),CTB-40H15.4(+),TAOK3,AC093326.1(+),MIR6892,RP11-460M2.1,CTBP2,TSPAN14,BMP1,RASAL1,TTYH1,RARB,LSR,ITGBL1,CSPG4P10,DHX36,RP11-889D3.1(+),CTD-2639E6.9,FN1,RP11-474O21.5(+),ROR2(+),CTH,DAB1,RP11-288G3.3(+),NREP,RP11-541F9.2,AC098973.2(+),RP11-221J22.1(+),RP11-501J20.5,RP3-395M20.7,LURAP1L-AS1,DHCR7,AL672294.1(-),CTD-2143L24.1,DUSP8,FAM184A,RASGEF1C,ZNF189,BCL9,AC012501.2,SHANK3,NKX2-2,NAALADL2,SUV420H2,FOXP1,RP11-521O16.2,LINC00210,SLC26A2(+),MAGI1,PNMA6B,ANKRD13C,ADGRL3,CLCN3,TRIM55(+),RP11-432J24.3(+),FAXC,ZNF711,EPHA4,PEA15,RP11-191A15.1(-),LINC01122,LARP4B(+),DNAJB11,OSR1(-),AC097467.2,RPL5P28(+),CTD-2342N23.3(-),AC144449.1,KIF1A,RP11-22K10.1(-),AC073072.6(+),RP11-85L21.4,ADAMTS3,TRIM69,RP11-584P21.2,NDRG4,TRANK1,ERC2,AC010096.1(+),AC105402.4,LRCH3,AC003088.1(-),C14orf37,RP11-550P17.5,CNTNAP5,PARP15,AEBP2,CTD-2021J15.1,COX6B1P7(-),FHL2,CHRM4(-),RP11-255M2.3,GPC6,KLF9(-),AP5Z1,AC012462.1,CACNA2D3,CPO(-),QPCT(-),KCTD16,PDE4B,FGF18,RP11-362F19.2(+),RP11-776H12.1,ANAPC10,TMOD2,CFAP58,RP11-122K13.7(+),XRCC6P3(+),CTNND2,RP11-432J24.5(+),TM2D1,FGGY,RP11-521O16.1,NBAS,ABI2,AVEN,PITX2,RP11-436F21.1,RP11-527D7.1,BACH2,RGS20,LSAMP,NDST3,TBCCD1,CHRM5,RP11-67L3.4(-),AC009404.2(-),RP11-217O12.1(+),EPDR1,MRPL50,LINC01248,BICC1,RP11-522B15.1(+),VASH2,MAPK6,ATG9B,CTC-575N7.1,AC093673.5,NAP1L3,PLEKHG4B,KATNBL1(+),COL24A1,PHYKPL,TBC1D32,AHI1,LRP1B,MTAP,APBB3,VIPR1-AS1,MIR6730(-),TBC1D20(+),HPX,CLASP2,AC011410.1(+),RP11-436K8.1,ANXA1(+),RBCK1(-),GRIN2A,LINC01526(+),AC084082.3(-),RP11-191A15.2(+),BARX1,RP11-244C20.2(+),LRRC4C,RP5-851M4.1(+),DYSF,CNKSR3,RP4-612B15.2(-),FBN2(+),MFSD7,MRPS22,SLC18A2,FRS3(+),CHL1,LYSMD2,KCNIP1,RP11-660L16.2,ISPD(+),NEB,KIAA1549,KLF7,WT1,ATP2C1(+),AL161626.1(-),IGSF9(+),CTRB1,GOLGA2P7,MAGI3,KCTD8(+),RP11-145E5.5,Y_RNA(-),ZSWIM6,GCSAML,RP11-536C5.7,CTD-2062A1.2(-),C1orf100(+),SPATA13,TNNI3K,FTO,EPC2(+),ZNF282,DENND1A,NRXN3,CDK14,RAB6B,AL121987.1,BIN1,ETNK2,STK39,RP11-474G23.1,RPS27P22,GBE1,MAGEA9B,HHLA3,ARHGAP15,CAMK2D,FPGT-TNNI3K,RP1-179P9.3,TISP43,RP11-382A20.5,SNRK,OR2B11(+),EP400NL,NPAS2,CCDC67,GNB4,RP5-1027O11.1(-),RAPGEF2,ATP2B2,NEK6,DOCK2,ZNF496,SLC6A10P,AL357519.1(+),TET2,ARHGEF4,SIPA1L2(-),ESYT2,IFNGR1,USH2A,ZBTB18,CLDN12,MIR6831,DGKI,PAM,ZNF672(+),PCDHGA3,P2RX3,MYT1L-AS1(+),CACNA1C,AL356791.1(+),DUSP23,MYBPC2,AL512635.1(-),DISC1FP1,DACT1(-),RP11-648K4.2(-),AMBRA1(+),GATA3-AS1,RN7SL44P(+),EIF3E,DENND2D,CTD-3224K15.3(+),RP11-164C1.2(-),MAOA,TRBV5-1(-),MBNL2,PBX1,HNMT,SYNCRIP,PLEKHA6,AC013269.5,RN7SKP145(-),SLC9A6(-),TFP1,RP11-298J23.8(-),RNU6-996P(+),RP11-372E1.4,LINC01074(+),LINC01018,HHIP-AS1,CTD-2342N23.1(+),AC104837.1(-),RP11-96H19.1(-),GRIK2,LINC00602,PKIB,AURKAPS1(-),CHMP1B2P,PXYLP1,IRAK1BP1,MCF2L,CTRB2,ZRANB3,SNTG1,APOLD1,ANKRD28,HPSE2,AC074363.1,NLGN1,DUX4L17(+),CTB-35F21.1,AC003001.1,RP11-706D8.3(-),LINC01247,AC105393.2(-),IQCJ-SCHIP1,ITPR1,GABBR1,GALNT7,ADAMTS7P1,CYSTM1,LINC01075(-),GADD45A(+),MUC2(+),PDCD6IP(-),VIPR1,GOLGA2P10,IBA57,PNMA6A,ZFHX3,RP11-788A4.1,PCDHGA2,AC068138.1(-),HDX,C10orf91(-),CDH8,ADGRB3,FAT1,C18orf25(+),NRN1,PRUNE2(+),IGKV2-14(+),PDE7A,WARS2,NGB,KCNN2,RNU6-1278P(-),TRMT11,RN7SKP112(-),RPL37A,TFB2M,GLRB,LINC01411,LINC01579,MOV10,RP11-844P9.2,TRBV6-1(+),SLC1A7,SOX11,LINC01317,SATB2,PTGFR,MED12L,IRAK2,SOX2-OT,AC134882.1(-),ICE1,EIF2B5,C8orf37-AS1,RP11-367G18.1(-),RP11-495K9.9,ANKRD33B,SH3RF3,STARD3NL,RP11-341G23.4,PKN2,ZYX,SLC35F5,INADL,RP13-870H17.3(-),AC007249.3,SRGAP2,NOS3,RALYL,PCSK9,CTC-447K7.1(-),JUN,ADCY8,LINC00578,RP1-155D22.1(+),RP11-416I2.1(-),NFIA,AC108025.2,CMSS1,PAK3,RPL34P22(-),RP4-800O15.2(-),SLC35A4,AC022182.1,RP11-538P18.2,CAPN7,AC079610.1,RNU1-45P(-),AC005740.3(+),TUBB2B,LBH,RP11-519G16.3,NFASC,RP11-246K15.1,PIK3CB,RP4-800O15.3(+),RP11-363G15.2,MIR124-1(-),Y_RNA(+),HHIP,RELN,HNRNPU,APBA2,PHLDB2,MAP2,AC069394.1(+),MAGEC2(-),WDR12,SEMA3C,IL6(-),RP11-15P13.1(+),IGKV1-13(-),LRRC7,MSN,AC019198.1(-),MLF1,TRIM2,EPHA5,RP11-524N5.1(-),RP11-307N16.6,GHITM,RP11-524N5.1,LPIN1,RAB32,RP1-155D22.2(+),CLSTN2,FSTL4,AMPD3,DCAF13P2(-),RP11-6C14.1(-),SPRED2,HNRNPLP1(-),SRPX2,HELLPAR,OTUD7B,OR13C2,FAM156B,PCDHGB1,USP13,KCNIP4,LGR4,RN7SL88P(-),RP13-608F4.5,UGGT2,LINC00473,LPP,XKR4,TUBGCP3,PGBD4(-),CASC15,NFKBIZ(-),RASEF,S100A7(-),RP11-114G22.1,DAAM2,HNRNPCP9(-),MGAT4B,LINC01135,FAM156A,ADCK3,SLC12A2(-),RP11-124N3.3,GAPDHP67(+),AC083843.2,TRPV4,RP4-592A1.2(+),C12orf60,TACSTD2(-),EBF1,RP11-154D17.1,CHGA,RNU6-634P(+),EIF2AK3,TOPBP1,NMNAT1P3(-),LRP2BP,RNU6-371P(-),MIR4637(-),RP11-542A14.1(+),KIAA1217,CNST,TUBB8P1,ACADM,FILIP1L,SMYD3,GPR153	SKMEL147_shZ1.UP	SKMEL147	shZNF180	UP	0.0855	0.0533	1.60413
MA0502.2.NFYB	3e-23	1.17e-22	862	5396	6047	56533	0.1377	0.0966	,STX5,LINC01606,IGSF9,AC006994.2,HPRT1P1(-),SRGAP2D(+),AC008410.1(+),PLA2G4A,OBSCN,IL5RA,MED10(-),LCLAT1,KHDRBS2,GNG12,RP1-290I10.2(-),SORBS2,TC2N,RP11-440K22.1(-),APLNR(-),TLX3,RP4-803J11.2,WTIP,CTB-138E5.1(-),RP11-396C23.4,CCSER1,AC092666.1(-),CELF6,RP11-25K21.6,ZNF783,NSMCE1,ROBO1,SH3TC2,DAZL,PCDHGA1,GNG12-AS1,RP11-384J4.2,HSBP1L1,CTD-2012J19.2(+),RNA5SP99(+),MIR4422(-),LRIG1,EDEM1,HS6ST1,ERBB4,RAD18,DANCR,ISL2,TTLL7,CTD-2046I8.1(-),BAGE2,TCAF1,BRD1,ABCC4,BCAR1,IRX4,D2HGDH,RP11-685G9.2,OR6L2P,RP11-45A17.4(-),ARHGAP31,PNPLA7,EPHB6,C7orf57,PCDH9,HES6,CTD-3064M3.3(+),AC011995.1(-),DUSP10,RP11-296E3.2,SESN2,ARHGAP21,RP11-315I20.1,FHIT,KPNA4,ELF4,FBLL1,GPX3,C3orf22,MIR3659(-),RP11-20G13.1(-),RWDD2A,EFCAB14,RP11-59C5.3,LINC01158,SLC6A19(+),CTB-13L3.1,KLC1,RP11-561O23.7,FAM181A-AS1,WNT2B,RP11-672A2.1,RP11-337C18.10,ZDHHC11B(+),RP11-338I21.1,MIR4449,LINC00969,CKAP4,SGOL2,PJA2,AC141928.1(+),SOX4(+),LRRC34,RP11-722G7.1,TAOK3,RP11-106M3.3,ZBTB47,CTBP2,WNK3,TSPAN14,CTD-2135J3.4,GJC2,AGMO(+),FAM122A,TTYH1,RARB,FH,GPRC5B,SMARCA5,CADM3,RP11-282I1.1(-),SMIM12,FN1,NPR3,RGMA(+),CTH,ISL1,KIF12,LOXL1-AS1,DAB1,RP11-404O13.1,NR3C1,FGFR3P6(+),FAM181A,ANO10,ASPG,RP11-575F12.2,RP11-648K4.2,RNU6-1047P(-),ETV5,CDC40,RBMXL1,CCNA1,RP11-375I20.6(+),LINC01358,NDUFC2-KCTD14,DNAJC10,WNT9A(+),DHCR7,PLOD2,MIR8071-1(+),HSPA6,NDRG2,HOXD13(+),EAF2,RASGEF1C,ZNF189,RP11-541P9.3,CALY(+),NAALADL2,LRP8,FCRL6,RP11-42O15.2(+),ISYNA1,WNK2,RP11-64B16.4,SLC26A2(+),LPCAT1,KIF28P,RPL23AP63(+),VRK2(+),HOOK1,TTC39A,CEP170B,PLXNA1,LINC01607,PLAC9,NFATC4,PTGER3,NFU1P1(+),MAT2B,CACNA1B,FBXL7,SH3RF1(+),TRIM55(+),FAM163A,UBE2F-SCLY,PCF11,AC116614.1,SH3BP5L(+),GLT1D1,SPEG,EPHA4,TRIM58,PRELID2,UMAD1,FAAHP1,ITGA9,ADAM23(+),IGFBP7,TECR,RP1-249H1.3(-),DNAJB11,C10orf10,RP11-62C3.10,WNT7A,AC144449.1,RP11-282I1.2(+),DHRS3(+),RP11-5P18.5(-),AC073072.6(+),SERPINB6,PARK2,RBBP5(+),RP11-475O6.1,HMGN2P46,IGHE(+),SIX2,NDRG4,ZNF670-ZNF695,ERC2,AC105402.4,SSTR1,RP1-167F1.2,RP11-9G1.3,RP11-661C8.3(+),RP11-503G7.1(+),UROC1,CTD-2228K2.7,PLEC,LY75-CD302,FABP7,AC009955.8,NCOR2,CCDC85C,TERT,CLK3P2,RP5-888M10.2(-),RGMB,C20orf96,CDH5,FRG1HP,EGFEM1P,IGF2R,BORA,RP11-22D3.2(-),AADAT,HLX,TMSB15B,CHST2,GRID1,EFR3B,RBM20,RP11-651L5.2,RP13-977J11.2(+),KCNN4(-),C12orf75,RP11-982M15.8(+),KLF9(-),EXD3,RBM24,CRAT37,AC007405.4,AF241734.1(-),LINC01165(+),LINC00566(-),NADK2,AC053503.11,KIF4B(-),HMMR,CTD-2587M23.1(-),RP1-80N2.4,AC012506.3(-),AC012462.1,CACNA2D3,RP11-62I21.1,UBE2E1-AS1,EXOC1,ATOH1(+),ZIC2,SMARCA5-AS1,CTC-448F2.6(-),QPCT(-),WDR55,PLCH2,KATNAL2,SLC4A2,RNU6-635P(+),TRAPPC12,ALOX5,LINC00971,CFAP58,FAM131B,ARL6IP6,RP11-575F12.3,RP11-685G9.4,TCEB3CL2,SOX7,AC012506.4(+),TRIM67(+),CLEC18B(+),XRCC6P3(+),PLXND1,SIPA1L1(-),CTNND2,PRDM11,CTC-436K13.5(+),FGGY,TENM2,DEK,FAM110B,HOXD11,AKT3,FAM72A,ZNF672,RP11-85A1.3,CHST13,RP11-13J10.1,LINC00866(+),BACH2,NBPF25P,RGMB-AS1,CYCSP33(+),NDST3,TBCCD1,MARCH9,IQSEC1,CDKN2B-AS(-),TPPP,SLC25A28,KCNK17(+),SLC27A6,PAK4,FGF12,LINC01248,AC096574.4,MRPL50,VASH2,MTFR2,PCDH17(+),RIMS3,RP11-239H6.2,FAM213B,BICD2,NR3C2,RP11-546B8.6,KBTBD8,HRH2(-),CAPN14,SNX7,RP11-313E4.1(-),RP11-313D6.3,SOX13,RP11-547D24.3,RP11-53O19.1,HEY1,RN7SL370P(-),AC108488.4(+),SLC2A13,TRAM2,PIK3CA,RP11-434I12.5(-),KIRREL,TBC1D20(+),AC011410.1(+),CLASP2,SMYD2,AC144450.1,RBCK1(-),C5orf66,AC084082.3(-),SEMA5B,AC108057.1(-),EBF3(-),CNKSR3,DCLK2,RP4-612B15.2(-),OR2L13,AP000662.4,CADM2,RP11-106M3.5,RP5-1142J19.1(+),SYT1,LINC00506(-),GRM8,COL8A2,RP11-339A11.1(+),DARS-AS1,MAPK9,CHL1,INF2(+),LINC01388,RP11-368J22.2,LBR,RP11-660L16.2,RP4-613B23.1,GPR89A,RN7SL583P(+),KNDC1(+),PRDM5,LRRC61,KLF7,ELOVL4,ANKRD30BL,CBLN1,TPPP(+),RP11-563D10.1(+),HPS1,NR1D2(-),HMGCS1,IGSF9(+),OR2W3,RP5-860P4.2(+),SDHAP2,GFPT2,FAM84A,HMGN3,PIP5K1B,RP11-45A17.3(+),CDK2AP2P2,YPEL5,Y_RNA(-),HOXD12(+),MSMO1,WASF1,THRB,MMEL1,GTF3C1,GGT8P(+),CTD-2062A1.2(-),C1orf100(+),RGMA,CHD2(-),MIR4488,C1orf198,CDK4,ZRANB2,DENND1A,LPAR1,AC104073.1(+),GLI2,BIN1,PHF2,MTR,ZNF804A,CCBL2,USP1,NPHP3-AS1(-),ENOX2,DARS,BTG2,NUDCD2,AC096669.3(-),SYNPO,HNRNPAB,SH3PXD2A,UNC5D,AC096649.3,HLA-G,CNOT3,MMP2,DCUN1D4,MRAS,AIRN,RP11-320H14.1(+),NT5DC2(+),RLIM,ZNF160,SNAP47,TISP43,SNRK,FGF5,NPAS2,SDHAP3(+),CAPRIN2,DTX4,UBE2E1,NEK6,ZNF496,ARHGEF4,AC007879.5,SFRP5(-),PRSS38(-),NKX6-1,EVX2(-),KCTD14,RP11-180I4.4(+),ZBTB18,LANCL1-AS1,BTBD9,CCDC127,RP11-624M8.1,CLDN12,CHD9,SNTG2,AC132479.4(+),DESI2,FAM53B,AHRR,DEPDC1-AS1,DAB2IP,PCDHGA3,ADSS,LINC01410,ARID1B(-),NKD1,FRMD1(-),NEXN-AS1,DNER,SDHAP1,DUSP23,MYBPC2,RP11-480D4.2,AL512635.1(-),RP11-188C12.3,SLC7A11,CFAP46,PPP2R3A,IRF5,HGSNAT,RN7SL44P(+),GALNT3,HDAC11,CTD-3224K15.3(+),TMC1(+),IGHA2(+),SLC9A3,PRKXP1,CYFIP2,PTCH2,MBNL2,GLIS1,BCL11A,PBX1,LYPLAL1-AS1(+),RABL3,SEMA3B-AS1(+),SYNCRIP,AC013269.5,PLEKHH2,RP11-32D4.1,SEMA4D,RP11-124N14.3(-),LMO1(-),ZIC4,TFP1,RN7SL605P(+),NT5DC3,LCA5,NHLH1,RP11-480D4.1,CCDC188,MBOAT1,AC026357.1(-),PDCD4-AS1,FAM117B,ERICH3,PRKCZ,DBI,RP11-216N14.5,ALS2CR12,PKIB,PGM3,SNORA26,RP5-1097F14.1(-),CDH11,PHF14,GRAMD2,Y_RNA,AURKAPS1(-),IRAK1BP1,TNKS1BP1(+),POTEF,CDK6,TLE1,ANKRD28,NLGN1,AC074363.1,GLI3,SLITRK3,CTB-35F21.1,AC003001.1,RNA5SP271(+),HMX3,AC105393.2(-),ARL10,GALNT7,ARRDC4,IGHG4(+),PLPP3,RP11-296I10.5(+),OSBP,AC115522.3(+),PDCD6IP(-),RP11-690C23.4,ORC4,VIPR1,RP11-88I21.1(+),MAGEA4,FASTKD3,IBA57,SCN1B,B3GNT2,ATOX1,SYNDIG1(-),SSX2IP,CRIP2,ADD3-AS1,ZFHX3,MYOD1,ARMC5,CLDN11,AC009495.2,PCDHGA2,MBOAT2,SLC28A1,CDH8,ADGRB3,IL20RB(-),ARL14,H3F3A,NKX6-2,NCOA1,SSH1,RP11-563K23.1,CYB5R1,SLCO2A1,HMGN5,ZNF711,ABCA2,DND1,RP11-1070N10.6,TPP2,ADRB1,SYNDIG1,SLC6A11,AC012075.2(-),GOLGB1,PCDH19,SEL1L3,AL122127.25,LINC01579,RP11-252A24.8(-),MOV10,DNMT3A,NFIL3,GLYATL1P3(+),FAM46A,ZNF423,CH17-270A2.2,TFAP2A(+),FBRSL1,NLRP3(+),SOX11,PTBP2,AC005082.12,SRGAP2C,SPATA19(+),SATB2,ERCC1,RP11-154H12.3,C11orf84,TBX18,MCFD2,CLEC18C(-),IRAK2,WDR60,C2orf40,MAGEL2,SOX2-OT,SQLE,RNU6-259P(+),ELAVL2,CTC-248O19.1,TMEM255B,PRKCD,TRIM11,EIF2B5,C8orf37-AS1,SOGA1,HLX-AS1,ATF3,GNAQ,RP11-122G18.9(-),RP11-572B2.1,HOMEZ,LRRC10B,SOX17,GLYATL1P4(-),PLCXD2,GMPS(+),RP5-1142J19.2(-),SH3RF3,STARD3NL,CTD-2194D22.3,NINJ1,FMN2,MIR3663,BOLA2P3(+),GMNN(+),AKTIP,GPC3,AC009784.3,HOXD3,RP11-337C18.8,RP11-245P10.8,AC093874.1(+),NR2F2-AS1,ACTL6A,SRGAP2,RP11-448P19.1(-),AC026202.3,TNRC18,CTC-447K7.1(-),CCDC13,NR5A1,JUN,IQCB1,ADCY8,PRPF40A,MAN1A1,ABCD2,LINC00578,RP1-155D22.1(+),DLGAP3,PRKAB2,RYBP,MIR6068(+),PLCD1,LINC01391,NFIA,SRGAP2B,LIX1L,NEXN,AC108025.2,RP11-262A16.1,FGFBP1(+),ZNF516,AC011995.3(+),LOXL1,HSPB7(+),IDH1(+),FAM72B,CCK,AC009014.3,ATRX,TUBB2B,MYSM1,LIN54,RFTN1,ZRANB2-AS2,DAGLA,LETM1(+),NFASC,PNPT1,SLC30A4,HOXD10,PIK3CB,FNDC3B(-),LARP1,RP11-246K15.1,RP11-533K9.3(+),LUZP2,RP11-982M15.6(-),TSPAN18,AC027612.2(-),PWWP2B,MIR3663HG,RELN,ST6GAL1,AC069513.4,RP11-260O18.1(+),SLIT3,GIPC2,MTRR,FAAH,BIN2P1(-),CDC14B,AL901608.1(+),LINGO2,MAP2,SLC4A3,NEUROG1(+),RP3-369A17.2(-),CTSZ,RNA5SP164(-),IL6(-),HNRNPA1P51(-),COQ10B,RP11-15P13.1(+),RP11-561O23.5,RASSF4,DKK3,PTH2R,BZW1P1(+),RP11-85G21.1(+),ADAMTS2,DNM1P46,RUNX2,LRRC7,FUT8,TCF7L2,HHATL,KCCAT211(+),MYO5C,PRKD2,MSN,GABRR3,FCGR2A(+),PRMT6,CTD-2314G24.2,RP11-306I1.2,GHITM,RP13-49I15.6(+),LINC00521,TPT1P2(-),NFATC2,SLC12A7,HARS,INSM1,RP11-524N5.1,RP1-155D22.2(+),MFI2,TTC7A,RP11-434P11.2(+),CKAP2L,ANXA3,RP11-159H22.2,ERVMER34-1,SPRED2,AL354682.1(-),FAM156B,PCDHGB1,U73166.2(-),SLC33A1(-),GLRX2,AC009264.1(+),IRS1,BCORL1,RP11-106M3.2,LGR4,RN7SL88P(-),ZDHHC11,UGGT2,C5orf64(+),HMGN3-AS1,ZBTB38,RP11-12J10.3,XKR4,MARCKS(+),CASC15,GUK1,STXBP5,HSPB8,CSF2,RASEF,S100A7(-),PSTPIP1,RP11-526I2.1,MT1A,AC124861.1,GORASP1,LINC01300(-),CAPZA1,MGAT4B,LINC01135,RP11-746P2.5(-),FAM156A,ADCK3,PDCD4,BARHL1,RP4-592A1.2(+),ANKS1B,RP11-43A1.1(+),SLC6A3,KCNT2,TACSTD2(-),RP11-366F6.2,KIAA1614,MFSD2B,RP11-6D1.3,RRM2,ZNF124,RP11-154D17.1,GEMIN8,AC142528.1(-),ACTR3C,RP11-317N12.1,RP4-608O15.3,CGGBP1,RP11-613D13.4,OARD1,STK17B,CHGA,ELK2BP(-),TCF15,EIF2AK3,TP53I11,LINS1,ADD3,RP11-333B11.1,TOPBP1,MZT1,LRP2BP,RPL7(+),AL672296.1(-),RP11-359D24.1(-),RNU6-371P(-),HOXD-AS2,AHNAK,CHCHD3P1(+),PPP4R4,LY75,AL136456.1(-),CERS6,RNU6-226P(+),YRDCP1(-),NUCKS1P1(+),RP11-200A1.1(-),LHPP,HCG4P8,C11orf96,CNST,CCNK,USP33(+),KIF26B,GALNT15(+),SMYD3,PTPN21,GPR153	SKMEL147_shZ1.UP	SKMEL147	shZNF180	UP	0.1377	0.0966	1.42547
MA1527.1.NFIC(var.2)	4.61e-23	1.78e-22	967	5291	6960	55620	0.1545	0.1112	,ATP6V0E1P4(-),IGSF9,MIR3944(+),AC006994.2,SRGAP2D(+),RNA5SP77(+),OBSCN,EPHA10,IGHD1-7(+),TRIO(+),GLRA1,AC011239.1,KHDRBS2,THBS2(-),CPNE9,GNG12,CTD-2532N20.1,RPL37(+),AC013275.2,AC083864.3,RP11-644C3.1(-),SPTSSB,MYO7B,GPR75-ASB3,CCSER1,AC092666.1(-),CELF6,ROBO1,ARHGEF16,PCDHGA1,GNG12-AS1,RP11-435O5.7(+),RNA5SP99(+),RP3-470B24.5,STRA6,IQSEC1(+),ZDHHC11(+),ZRANB2-AS1,SNX25,RP11-599J14.2,MMRN2,ABCB4,AC068137.13(-),RP11-78J21.7,ZNF775,ISL2,TP53TG1,TTLL7,RP11-171N4.4(+),PAIP1,AC092846.1(-),CTD-2046I8.1(-),ABCC4,FLJ27354,D2HGDH,ECHS1(+),UTF1,RP11-685G9.2,GPC1,COLEC11,RP11-495K9.10,ARMCX5-GPRASP2,AC026254.1(+),HTR5BP(+),CTD-2044J15.1,RP11-462G2.2,OXSR1,RP11-284A20.2(-),FAM78B,RP11-44N21.1(+),EPHB6,IGHD2-8(-),VPS37C,RBPJP5(-),RP11-95I16.2,DUOX2,HHATL-AS1,CYP51A1-AS1,DEPDC1(+),RP11-762N20.1,DUSP10,RP11-296E3.2,SEMA6C,ACTA1,HOMER1,GALNT10,GPIHBP1(-),ELF4,DYDC2,RARRES2,C3orf22,MIR3659(-),RP11-20G13.1(-),ZNF777,DMRTA2,RP11-407B7.1,HGD(+),LINC01158,RP11-561O23.7,OTX1,RNU1-74P(-),DHRS4L1(+),RP11-1070N10.3,ZDHHC11B(+),HNRNPH1,LINC01168(-),NXNL2,RNU6-837P(-),PPP4R3A(+),LRCOL1(+),PHIP,RP11-525A16.4(+),SP5,MIR5702(+),RP11-106M3.3,ELK2BP(+),ADAMTS7P3,AC093326.1(+),RP11-460M2.1,ZBTB47,LHX9,CTBP2,PRL(-),MIR6892,ADAMTSL3,N4BP3,RP11-495K9.8(+),MDH1B,CTD-2135J3.4,BMP1,KAT2B,GJC2,FGFRL1,AP002802.1(+),CCDC88C(+),DCDC2,RASAL1,SCN2A(-),TTYH1,RARB,GPRC5B,GPR132(-),DHX15(+),VAX1,DHX36,CADM3,RP11-690C23.2,RP11-128N14.5,RP11-621H8.1(-),SMARCA5,ITPK1,RP11-507M3.1,LRRC14B,CTD-2639E6.9,IRX3(+),CTH,FAM110A,LOXL1-AS1,DAB1,RP11-404O13.1,MAP3K7(-),RP11-457M11.7(+),SMC2,CTD-3080P12.3,KCNA3,RBMXL1,RGS17,TNS1,NDUFC2-KCTD14,WNT9A(+),PLOD2,MIR8071-1(+),FAM9A,NDRG2,DUSP8,PPP2R2D(-),FAM184A,ZNF189,BCL9,REEP3(-),ZNF692,CTD-2547L24.4(-),HVCN1,RP11-72L22.1,RP11-541P9.3,NKX2-2,TTC39A-AS1,MGAT1,STON1,SUV420H2,SNAP47-AS1(-),DRD4,NAALADL2,RP11-42O15.2(+),ITGB3BP,RNU5B-6P(-),MIR4788(-),FZD10-AS1,CDC27P3(+),OTULIN(-),WNK2,PPHLN1,ZNF697,PRPF31,LPCAT1,MIR3074(-),KIF28P,LGALS8-AS1,ADAMTS7,BHLHE40-AS1,KIF21B,TTC39A,CEP170B,TUBGCP2(+),RP11-143A12.3,OLFML2B,PLXNA1,LINC01607,UNC80,FBXL7,CH17-38B12.4(+),KCNAB2,TRIM55(+),FAM163A,ELMO2P1(+),CSRNP1(+),RP11-46D6.1,PTP4A1,RP11-486G15.2,INPP5A(+),LINC01364(-),ADAMTS7P4,STRADB,RNA5SP50(-),C10orf10,GRB14,AC144449.1,KIF1A,DHRS3(+),RP11-62C3.10,SERPINB6,RBBP5(+),IGHE(+),IL17RB,KCNG3,TRANK1,ERC2,RP11-321N4.5,RP1-167F1.2,EVC2,RP11-661C8.3(+),BCL10,RP11-392O17.1(+),RPL7P40(+),AC097662.2,NINL,RPGRIP1L,TP53TG1_2,FASTKD2,AC007796.1,NDUFB4(-),UBA3,CTD-2228K2.7,KCNS3,PLEC,TRAK2,RP3-404K8.2(-),DNAJC6,CELF3,COX6B1P7(-),LHFPL1,NCOR2,CCDC85C,RP5-888M10.2(-),RP11-514P8.8,FYTTD1,CDH5,AOAH,RP11-22D3.2(-),AADAT,GPC6,TMSB15B,HBG2,SBSPON,RBM20,PRSS38(+),RP13-977J11.2(+),KLF9(-),SMIM1,RAP2A,AC074389.1(-),RBMS3,AF241734.1(-),LINC01165(+),CGNL1(+),ADCY7,AC053503.11,MBNL1,NADK2,CRIP1P3(+),MRPL35P2(+),RP11-417L19.6(+),ISY1-RAB43,ATOH8(+),RP11-513G11.3(-),CTD-2587M23.1(-),CACNA2D3,RAB43,RP11-62I21.1,RP11-134G8.10(+),LINC01353,EXOC1,RP1-80N2.4,SMARCA5-AS1,ATP5A1P5(-),GAREML,KATNAL2,MGAT5,LINC00871(+),ANAPC10,PDCD1,RP11-122K13.7(+),CTD-2012M11.3,TCEB3CL2,RP11-685G9.4,SOX7,FZD9(+),RN7SKP140(+),CACHD1,TRIM67(+),PLXND1,RNF44,EPHA6,SIPA1L1(-),LINC01006,PHACTR1,CCDC27,FGGY,LHX4,MBP,ANAPC13(+),ADRA1B,NEGR1,GNAS,AKT3,LINC00351,RP11-543D5.2(+),FAM72A,RP11-105N14.2(+),HSD17B3(+),RP11-85A1.3,RP11-527D7.1,CHST13,RP11-13J10.1,PFDN1,BACH2,CTD-2013N24.2,SMC2-AS1,RP11-798M19.6,NDUFS6(+),CYP51A1,NDST3,IQSEC1,MUC20P1(-),TPPP,SLC25A28,IRX1,KCNK17(+),SLC27A6,TRBV12-3(+),PAK4,AC009404.2(-),RP11-485F13.1,CCNC,RP13-977J11.8(+),MRPL50,RP11-74K19.1(-),RGS14,BICD2,PRKACB,SLC9A9,AC093390.1,CTC-575N7.1,ADAM8(+),SYNE2,SNX7,AC093673.5,RP11-313E4.1(-),PLEKHG4B,PHYKPL,COL24A1,URB2(-),GRIP2,AC009166.7(+),HEY1,RNU6-481P(+),SLC35F4,GLRX3(-),LRP1B,RP11-553L6.2,PTPN3,KIRREL,ARHGAP10,CCNI2,AC092965.1(+),SMYD2,AC144450.1,RP11-707M1.1,CDH4,MRPS31P4,RP11-727A23.10,LSAMP(+),GRIN2A,MTA1,RP11-460I19.2(-),AC084082.3(-),RP11-244C20.2(+),NLRP9,INPP5D,RP11-544M22.1,C5orf28,DCLK2,RP4-612B15.2(-),NOTCH1,AL591415.1(+),RP11-132N15.2(-),RP11-341D18.5,RP11-98D18.1,RP11-121M22.1,AC008073.7,SNX14,NDST1,RP11-106M3.5,MIR6822(-),AGAP1,FAM132B,MRPS22,SFXN1,KANK4,RP11-561B11.1(+),SCTR,AGK,DARS-AS1,CHL1,GABRB3,ZBTB24,AL161645.1(+),RP4-613B23.1,CKB,MECOM,MAD1L1(+),RP11-394B2.1,RAD23B,KNDC1(+),AC006372.4(+),PLEKHF1(-),CCDC74A,TCEA1,KLHL29,NR1D2(-),RP11-589P10.7,OR2W3,ASB2,JAG2,PROSER2,GFPT2,E2F3,FAM84A,CHD7,Y_RNA(-),RP11-576D8.4(-),RNU6-961P(-),TAF4,CD34(-),CCKBR,HOXD12(+),DUX4L26,ARPP21,ZSWIM6,BTNL9,GGT8P(+),RP1-199J3.7,SYDE2,BCL11B,CCL2,RNU1-38P(-),ARRDC1,ADCY3,ASAP1(-),LCORL,RP11-45H22.2(-),DENND1A,NRXN3,RP11-141C7.5(+),LPAR1,RP11-872D17.4(+),RAB6B,RP11-122K13.15(+),LMO4,PCOLCE2,AC104073.1(+),BIN1,PHF2,RASGRF1(-),ZNF804A,CCBL2,ETNK2,TSGA10,PGM5P3-AS1,FRAS1,NPHP3-AS1(-),GABRQ(-),MREG,DARS,LINC01435,RP11-982M15.2(+),PITX1,BTG2,ST3GAL3,VN1R5(-),IGKV1OR2-1(+),SYNPO,HNRNPAB,ZNF354B,RP11-663N22.1(-),MAPK13,AC008271.1,MMP2,AK4P4(+),LENG8,VIPR2,RP11-420N3.3,NT5DC2(+),GPR39,SNAP47,SLC22A3,RP11-573G6.4,ZFP41(+),SLC12A8,KSR2,LTB4R,FLT4,SDHAP3(+),RP5-1027O11.1(-),RP11-384L8.1,SPIN1,MEGF6,UBE2E1,JPH4,CYCSP52(-),THAP4,RP1-122P22.2,AC006372.6(+),TET2,ARHGEF4,P2RX2(+),ASB3,TEX37(+),LHFPL4,PRSS38(-),DNAJB6(+),RP4-769N13.7,ESYT2,IFNGR1,KCTD14,NGLY1(+),RP11-180I4.2(-),RP11-511I11.2(+),CTC-367J11.1,CNIH3,LDHB,CCDC127,CHD9,RP11-71G12.1(+),DESI2,CCDC85A,FAM53B,AHRR,DGKI,XKR6,LDLRAD1,RASGEF1A,DAB2IP,PCDHGA3,ARID1B(-),LINC01124,DNER,RP11-865I6.2,PTPRU,MYBPC2,RP1-122P22.4,RP11-553L6.3,LIMS2,CFAP46,RUBCN(+),GALNT3,RRM2P2(-),TMC1(+),PAX3,SLC9A3,PRKXP1,SLC16A14,RP4-584D14.7,SEPT7P3,GLIS1,RP11-131H24.4,PRKAA1,RP11-482H16.1,RN7SL215P(+),RP11-638F5.2(+),PECR,RP13-554M15.8(-),CRIP1P2(-),CRB2,RIMBP2,CROCC2,GAS2,NKAIN2,ZNF496(-),RNU6-996P(+),NT5DC3,CHDH,LINC01018,HHIP-AS1,RP11-308K2.1,RP11-284A20.1(+),BX842568.1,FAM117B,LINC01257(-),PRELP(+),BHLHE40,XXyac-YX65C7_A.3(+),ERICH3,EXOC3L4,SORBS3,RP11-216N14.5,PKIB,RP3-430A16.1,SDC1(+),RP5-1097F14.1(-),CDH11,GRAMD2,Y_RNA,CTNNA2,ANXA11,ANKH(+),ALK,MCF2L,CTRB2,SLC29A4P2,NINJ1(+),CDK6,ZRANB3,SAP30,TMEM132A,SLC7A10,SNTG1,ANTXR2,C1orf106(-),WNT5A,RP11-536I6.2,LINC01250(+),RP11-61K12.2(-),MARCH1,SLITRK3,RP11-74C13.4,PTBP2(-),KRT8P36(+),DHRS4L2(-),CDK18(+),ANHX,AC105393.2(-),ARL10,ITPR1,GABBR1,RP11-104E19.1,ADAMTS7P1,ARRDC4,IGHG4(+),WNT7A(-),FAM135A,DPYSL3,RP11-690C23.4,ZNF511(+),MAP1LC3C(+),MAL,PROSER2-AS1,AC008746.3,FGF18(-),TOX3,A3GALT2,B3GNT2,ZNF124(+),RP11-134G8.2(-),CEBPE,SCRG1(-),SSX2IP,CRIP2,ZFHX3,GLIDR(+),RP11-108F13.2(+),MYOD1,CAPN13,AC009950.2,AC009495.2,ATP1B3,WWC2,RP11-159F24.3,PCDHGA2,HDX,RP11-554D14.6,C10orf91(-),ITPR1-AS1,PLXNB2,MROH3P(+),LONRF1,PNKD,RP11-440K22.1(+),WWC2-AS2,FARP1,PDE7A,IGHG1(+),JADE2,RP11-324D17.1(-),SYNDIG1,AC012075.2(-),MKI67(-),TRBV11-3(-),MIR9-3(-),KCNN2,RP11-212P7.2,RN7SKP112(-),RP11-171N4.3(-),AGAP3,PCDH19,LINC01411,MOV10,RP11-844P9.2,KAAG1,DNMT3A,FAM46A,RP11-1M18.1,SQSTM1,FBRSL1,RP11-567M16.1,ARHGAP24,TRAM1,NFATC1,LINC01317,PTPRG,ASIC3,SPATA19(+),SATB2,BRD9P2(-),B4GALT7,ERCC1,AMOTL2,RPL5P11(+),C11orf84,FOXO6,MCFD2,RP11-716O23.1,HMGB1P35(-),GM2A,C2orf40,ACVRL1,RP11-513G11.2(+),LHX8(+),FAM228A,MAGEL2,GNAO1,MLLT4,LACTB2-AS1,FMR1-AS1,ELAVL2,RP11-370F5.4(+),EMX2OS,MRRF,RP11-511I11.1(+),MZT2A,PRKCD,TRIM11,EIF2B5,LRRD1,SOGA1,PLGRKT,ATF3,RP11-122G18.9(-),SSBP3,NOL4L,RNU6-839P(+),AL592205.1(+),RP11-495K9.9,ZNF316,RP11-423H2.1,RNF220,ANKRD33B,RP11-158D2.2(-),AL122127.3(+),PRKD1,PLCXD2,GMPS(+),KCNH8,ERICH1,GPSM1,RP11-774I5.1(-),RP11-341G23.4,AC009784.3,HOXD3,ZYX,GALNT14,CDYL,RP11-245P10.8,MARVELD3,STON1-GTF2A1L,PDE8B(+),SESTD1(-),ZEB2,TMEM132D,AC007249.3,SRGAP2,RP11-448P19.1(-),IGHEP1(+),USP24,CTC-447K7.1(-),CFAP97,JUN,ZADH2,AC008810.1(-),MAN1A1,RP11-415J8.3,RP1-155D22.1(+),DLGAP3,RYBP,LINC01391,LRP5L(-),AC007743.1,SRGAP2B,COL4A4,TUBGCP5(-),FBLN2,USH1C,RPL34P22(-),LOXL1,FANCC(+),SMPD4,MIR4478(-),RP11-495K9.9(-),AC009014.3,SNX30,AC079610.1,SLC12A7(+),PEX5L,RP11-722G7.1,SMARCD3,DST,OTX1(-),RP11-536C5.2,CMTM8,TSHZ1,RNU6-276P(+),CLPTM1L,Y_RNA(+),AC027612.2(-),AC093911.1(+),DNAJB6(-),AL122003.1(+),HHIP,APBA2,PLCL1,MFF,HES1(-),RP11-407B7.3,DUOX1,GIPC2,MEF2A,MAP6D1,SLIT3,SPIDR,CDC14B,CTA-246H3.12(+),AL901608.1(+),LINGO2,SLC4A3,MAGEC2(-),NXPH2,LINC01163(+),WDR12,B4GALT4-AS1,MCTP1,CCDC90B,RP11-131L23.1,PTPRN2,AC090952.1(-),RP11-561O23.5,RASSF4,LAMA5,PTH2R,DNM1P46,LRRC7,DLG2,BNIP3(+),HHATL,MMP17,KCCAT211(+),MYO5C,RSL24D1P4(-),C1QL3,ZNF518B,MSN,EOGT,FCGR2A(+),TMEM176B,PRMT6,SRC,RP5-1142J19.1(-),COX20,CXXC4,SLC12A7,RP11-524N5.1,CROT,FANCF,DTX1,LPIN1,RP11-432I5.2,INSM1,CLSTN2,MFI2,RP1-155D22.2(+),NDUFA8(+),TTC7A,RP11-312J18.6,BOK,MUC4,DTX2P1-UPK3BP1-PMS2P11,SPRN,DUX4L13,AC069082.1(+),ERMP1(-),TRPM3,AL354682.1(-),MAG,MIXL1,MOB1B,STK3,AL672294.1(+),FAM166AP4(-),VGLL3,PCDHGB1,KIAA1456,SLC33A1(-),AC009264.1(+),KCNJ10,AC012671.4(-),IRS1,RP11-106M3.2,SORCS1,TMEM176A,RNU6-1060P(-),TP53TG1_1,ZDHHC11,UGGT2,RNA5SP52(+),SYNC,RP11-12J10.3,FGF14,TUBGCP3,VN1R20P(+),AC016712.3(+),GUK1,RP11-526I2.1,GORASP1,RP11-746P2.5(-),LINC01135,FES,RP11-654A16.3,ADCK3,CSPG4P12,BARHL1,RP4-592A1.2(+),SLC6A3,RP11-803A13.1(+),RP11-118M12.2,TACSTD2(-),MIR3124(+),ERAP1,MFSD2B,WDPCP,RP11-561B11.3(-),CTC-571O20.1,LINC00476(+),CGGBP1,RP11-613D13.4,CSPG4P11,BEAN1,RP11-955H22.1(+),STK17B,CARF,OARD1,CHGA,RP11-20G13.1,PDCD6,LINS1,RNF212(+),RP11-400K9.4,C2CD4D,TSHZ3,RHBDF1P1(+),PLXNA1(+),KCNK9,PTP4A3,AHNAK,CHCHD3P1(+),DLK1,AL732375.7,PPP4R4,C19orf12(+),LMCD1-AS1,GPAT2(-),LHPP,C11orf96,CCNK,TMEM247,RP11-358M11.4(-),KIF26B,SMYD3,PTPN21,CCDC13	SKMEL147_shZ1.UP	SKMEL147	shZNF180	UP	0.1545	0.1112	1.38939
MA1133.1.JUN::JUNB(var.2)	2.58e-22	9.9e-22	506	5752	3146	59434	0.0809	0.0503	,OBSCN,FBXO48,RP11-7C6.1,PGBD2(+),IL5RA,CTD-2532N20.1,SORBS2,AC016768.1(-),RP1-230L10.1,SUMF1,SDC4,ELP4,CPNE4,ARHGEF16,DAZL,PCDHGA1,MIR7515HG(+),IL1RAPL1,ABLIM3(+),RP11-11N7.4,C1QTNF9B,TNFAIP6(+),ERBB4,CDS1,ZDBF2,KC6,TTLL7,RPL23AP56(+),RP11-989E6.3,GTF2H1(-),BCAR1,MIR3159(+),SLC25A36,RND3,TRIO,RP5-991C6.2(-),CTD-2308G16.1,LINC00462(-),HTR5BP(+),OXSR1,AC093788.1(+),PCDH9,ARL2BPP4(+),BARX1-AS1,HOMER1,DUSP10,PALLD,TBC1D5,KIAA0825,MAMDC2-AS1,RP11-379F12.4,CPED1,EMILIN2,CHI3L2,EFCAB14,FAM133A,FAM98A,RP11-338I21.1,AC079776.1,SLC4A4,CTB-40H15.4(+),TAOK3,AC093326.1(+),MIR6892,RP11-460M2.1,RP5-1166F10.1,GJA3(+),TSPAN14,BMP1,RARB,ITGBL1,SMARCA5,DHX36,RP11-282I1.1(-),FN1,ROR2(+),CTH,DAB1,NREP,RP11-541F9.2,AC098973.2(+),RP11-221J22.1(+),RP11-501J20.5,RP3-395M20.7,DHCR7,AL672294.1(-),CTD-2143L24.1,NDRG2,DUSP8,FAM184A,RASGEF1C,ZNF189,BCL9,AC012501.2,NAALADL2,SUV420H2,FOXP1,RP11-521O16.2,ZNF697,LINC00210,SLC26A2(+),LPCAT1,RP11-67P15.1(+),MAGI1,TTC39A,PNMA6B,RP11-143A12.3,ANKRD13C,ADGRL3,CLCN3,RP11-432J24.3(+),FAXC,ZNF711,PEA15,EIF3M,IGFBP7,AL583784.1(+),LINC01122,DNAJB11,OSR1(-),AC097467.2,CTD-2342N23.3(-),AC144449.1,FAM107B,RP11-282I1.2(+),RP11-22K10.1(-),KIF1A,AC073072.6(+),NDRG4,TRANK1,ERC2,AC010096.1(+),AC105402.4,LRCH3,AC011288.2,AC003088.1(-),VPS13A,C14orf37,CNTNAP5,PARP15,TPTEP1,CTD-2021J15.1,COX6B1P7(-),FHL2,FRG1HP,TRIM17,AC103564.6(+),RP11-255M2.3,CTB-35F21.5(-),KLF9(-),LOXL4,SYNPR,CGNL1(+),MBNL1,AP5Z1,AC012462.1,CACNA2D3,SMARCA5-AS1,CPO(-),QPCT(-),KCTD16,PDE4B,FGF18,RP11-362F19.2(+),RP11-776H12.1,RP11-204L24.2(+),ANAPC10,TMOD2,CFAP58,RP11-122K13.7(+),XRCC6P3(+),CTNND2,RP11-432J24.5(+),TM2D1,FGGY,RP11-521O16.1,AKT3,AVEN,PITX2,PFDN1,BACH2,LCA5(-),TCF15(-),RGS20,LSAMP,NDST3,TBCCD1,TPPP,CHRM5,AC009404.2(-),RP11-217O12.1(+),EPDR1,MRPL50,LINC01248,RP11-522B15.1(+),VASH2,SLC9A9,ATG9B,AC093673.5,NAP1L3,PLEKHG4B,KATNBL1(+),COL24A1,RP11-53O19.1,TBC1D32,AC062016.3(+),AHI1,MTAP,TBC1D20(+),AC011410.1(+),CLASP2,RP11-634B7.4,RBCK1(-),GRIN2A,LINC01526(+),BARX1,RP11-244C20.2(+),LRRC4C,RP5-851M4.1(+),RP11-80A15.1(+),DYSF,LPP-AS2,RP4-612B15.2(-),RP11-103J8.1,MFSD7,AC130885.1(-),MRPS22,SLC18A2,FRS3(+),LYSMD2,KCNIP1,RP11-660L16.2,ISPD(+),NEB,KIAA1549,RPS6P20(+),AC021021.2(-),KLHL29,WT1,SDR39U1(-),IGSF9(+),CTRB1,CXADR,KCTD8(+),RP11-145E5.5,Y_RNA(-),ZSWIM6,RP11-536C5.7,C1orf100(+),SPATA13,C1orf198,MGST1(+),ZNF282,NRXN3,DENND1A,CDK14,RAB6B,AL121987.1,MAMDC2,BIN1,ETNK2,STK39,RTP3,MAGEA9B,SYNPO,HHLA3,AXDND1,ARHGAP15,CAMK2D,RP1-179P9.3,RLIM,TISP43,SNRK,OR2B11(+),EP400NL,NPAS2,CCDC67,RP5-1027O11.1(-),RAPGEF2,TMCC1(+),ANKMY1,SCAP,DTX4,ATP2B2,NEK6,SLC6A10P,AL357519.1(+),AC006372.6(+),TET2,ARHGEF4,ESYT2,USH2A,MMAA,ZBTB18,ADRA2A,DDX60L,AHRR,PAM,IMMP1L,RASGEF1A,DEPDC1-AS1,ZNF672(+),PCDHGA3,P2RX3,MYT1L-AS1(+),CACNA1C,AL356791.1(+),PGM5P2,MYBPC2,AL512635.1(-),DISC1FP1,MYRFL,RP11-648K4.2(-),GATA3-AS1,RN7SL44P(+),DENND2D,PAX3,MAOA,TRBV5-1(-),MBNL2,PLEKHA6,AC013269.5,RN7SKP145(-),VPS13A-AS1,SLC9A6(-),TFP1,GAS2,NKAIN2,RP11-759A24.3,RP11-298J23.8(-),RNU6-996P(+),RP11-372E1.4,LINC01074(+),C1GALT1,LINC01018,HHIP-AS1,CTD-2342N23.1(+),RP11-96H19.1(-),ERICH3,GRIK2,PSD2(+),RP11-216N14.5,PKIB,AURKAPS1(-),CHMP1B2P,MCF2L,CTRB2,STK32C,ERICH3-AS1,AC010455.1(+),SNTG1,APOLD1,ANKRD28,HPSE2,AC074363.1,RP11-342L8.2(+),AC003001.1,RP11-706D8.3(-),AC105393.2(-),IQCJ-SCHIP1,ITPR1,GABBR1,GALNT7,CYSTM1,LINC01075(-),MUC2(+),PDCD6IP(-),IBA57,PNMA6A,ZFHX3,ATP1B3,RP11-788A4.1,PCDHGA2,AC068138.1(-),HDX,LINC01072(-),C10orf91(-),ADGRB3,FAT1,C18orf25(+),IGKV2-14(+),PDE7A,U3(-),KCNN2,RNU6-1278P(-),SRXN1(+),RN7SKP112(-),RPL37A,TRMT11,FOXL2,GLRB,LINC01411,LINC01579,MOV10,TRBV6-1(+),FBRSL1,SLC1A7,RP11-358M11.4(-),SOX11,LINC01317,SRGAP2C,PTGFR,IRAK2,SOX2-OT,GNAO1,ICE1,RP11-367G18.1(-),ANKRD33B,STARD3NL,PHTF1,BOLA2P3(+),HOXD3,ZYX,ACADM,SLC35F5,AC008063.2,INADL,RP13-870H17.3(-),AGBL1,SRGAP2,NOS3,RALYL,PCSK9,JUN,ADCY8,APLF,LINC00578,RP1-155D22.1(+),NFIA,AC108025.2,PAK3,RPL34P22(-),AC022182.1,CAPN7,AC079610.1,RNU1-45P(-),AC005740.3(+),TUBB2B,LBH,RP11-519G16.3,RP11-246K15.1,PIK3CB,RP11-363G15.2,NMI(-),Y_RNA(+),HHIP,RELN,HNRNPU,APBA2,MAP2,MAGEC2(-),WDR12,SEMA3C,IL6(-),RP11-15P13.1(+),IGKV1-13(-),LRRC7,MSN,AC019198.1(-),RP11-307N16.6,PBDC1(+),GHITM,DPP4,FANCF,LPIN1,RP1-155D22.2(+),CLSTN2,FSTL4,RP11-6C14.1(-),SPRED2,TRPM3,CCR12P(-),HELLPAR,OTUD7B,FAM156B,PCDHGB1,SPCS2P3(+),KCNIP4,RN7SL88P(-),RNU6-1060P(-),UGGT2,LPP,XKR4,PGBD4(-),CASC15,NFKBIZ(-),S100A7(-),MGAT4B,LINC01135,FAM156A,RP11-124N3.3,GAPDHP67(+),AC083843.2,RP4-592A1.2(+),RP11-4G2.1,SLC6A3,TACSTD2(-),EBF1,RP11-154D17.1,RP11-613D13.4,CHGA,RNU6-634P(+),PDCD6,EIF2AK3,TOPBP1,LRP2BP,MIR4637(-),GPAT2(-),KIAA1217,LHPP,C11orf96,TUBB8P1,PNKD,RP11-933H2.4,KIF26B,GALNT15(+),SMYD3,GPR153	SKMEL147_shZ1.UP	SKMEL147	shZNF180	UP	0.0809	0.0503	1.60835
MA1535.1.NR2C1	9.14e-22	3.5e-21	1031	5227	7596	54984	0.1647	0.1214	,STX5,ATP6V0E1P4(-),MIR3944(+),TRAF1,RP11-522B15.3(+),OBSCN,RP11-7C6.1,IGHD1-7(+),AC098828.3(+),NEK4P3,LTC4S,LCLAT1,MRPS33P3(-),GNG12,CTD-2532N20.1,KLF15,SORBS2,RASGEF1A(-),CTD-2287O16.3,RP11-624G17.3(-),AC013275.2,RP11-367F23.1(+),SDC4,RP11-356O9.1(-),RP11-209E8.1(+),MYO7B,LINC01090,ARHGAP22,RP11-144F15.1,FAM72C(+),CELF6,RP11-25K21.6,PGAM5,KCTD18,ROBO1,ARHGEF16,ZFP91-CNTF,GNG12-AS1,MIR7515HG(+),HSBP1L1,CTD-2012J19.2(+),LATS2,ZMYM4(+),STRA6,IQSEC1(+),ZRANB2-AS1,ABLIM3(+),IL1RAPL1,RP11-117D22.2(-),EDEM1,PLD4,NDUFS6(-),ERBB4,KNOP1,ADAMTS19-AS1,RP11-63E5.6(+),FAM150A,TTLL7,RP11-171N4.4(+),CTD-2046I8.1(-),RPL23AP56(+),USF3(-),GRM1,RNA5SP106(+),TMEM18(+),BCAR1,TBC1D9,IRX4,SLC25A36,RP11-849I19.1(+),LPA(+),ST3GAL1,GPC1,EEFSEC(-),OR6L2P,RP11-141M1.3,POTEKP(+),RP11-495K9.10,SCAPER,TCAF2,CTD-2044J15.1,OXSR1,ARHGAP31,C7orf26,ACKR3,RP11-44N21.1(+),KIAA1211L,JAK1,IGHD2-8(-),LINC01508,RP11-95I16.2,PCDH9,AC034198.7(-),CTD-3064M3.3(+),DUX4L50,MTL5,PCSK5,BARX1-AS1,RP11-305A4.2(+),RRBP1,NDUFB5,TBC1D5,U2SURP,RP11-121L11.3(+),MAMDC2-AS1,TTC7B,CPED1,EMILIN2,RWDD2A,CTD-2194D22.1(+),RP11-20G13.1(-),LPAL2(-),RNF208,ARHGDIA,SLC6A19(+),CTB-13L3.1,RNY4P27(-),FGD3(-),ODC1(+),FAM98A,OGFRL1,ZDHHC11B(+),AC097468.4,RP11-338I21.1,PDE3B,LINC00969,CKAP4,PPP4R3A(+),FIBIN(+),SGOL2,RP11-393N4.2(+),LRFN5,RP5-965K10.3(+),CTB-40H15.4(+),TAOK3,RP11-106M3.3,AC093326.1(+),ZBTB47,MIR6892,RP11-417L19.4,AL928768.3(+),N4BP3,TSPAN14,RP4-738P15.1,BMP1,GJC2,MMP16,AP002802.1(+),LINC01115(+),RASAL1,RARB,TMEM215,LINC01096,GPR132(-),ITGBL1,DYRK1B,ACSL3,SMARCA5,C11orf95,LRRC14B,RP11-474O21.5(+),CTH,LOXL1-AS1,DAB1,NR3C1,MAP3K7(-),RP13-539J13.1(+),FGFR3P6(+),TCERG1L,NREP,AC098973.2(+),RP11-321M21.1(-),PTPRF,RP11-501J20.5,RP11-16N11.2,ETV5,CDC40,PAX6,TGFB1I1,HSPA6,NOVA1,SCGB3A1,ASXL1,PEPD(-),C4orf22,C5orf38,RASGEF1C,BCL9,RP11-541P9.3,CA2,MIR3681HG,SEMA6A,TTC39A-AS1,SUV420H2,FCRL6,RP11-521O16.2,SLC43A1(+),MEIS1,FZD10-AS1,WNK2,VSTM2A,ZNF697,SGMS1,LPCAT1,NUDT14(-),TOX,KIF28P,LGALS8-AS1,ADAMTS7,MIR3074(-),RPE65(+),SOX6,TTC39A,CEP170B,RP11-143A12.3,GRID1(-),PLXNA1,RP4-656G21.1(+),ZNF639,OTUB1,NFU1P1(+),RP11-140A10.3,CLCN3,FAM230C,TSSC1(+),RP11-46D6.1,SH3BP5L(+),PRELID2,FLJ38576,ADAMTS7P4,STRADB,ITGA9,LINC01122,IGFBP7,CFAP46(+),OSR1(-),RNA5SP103(-),C10orf10,RPL5P28(+),AC144449.1,FAM107B,RP11-5P18.5(-),MIR6854(+),B3GNT7,SERPINB6,RBBP5(+),TRIM69,HMGN2P46,RP11-584P21.2,RP11-25D10.2(+),NDRG4,ZNF670-ZNF695,PYROXD2,WNT3A(-),AC010096.1(+),RP11-393N4.1(-),GAPDHP67(+),CFC1,AC116609.1(-),AC011288.2,MEMO1P5(+),NINL,KNDC1,VPS13A,RP11-503G7.1(+),RP11-152L20.3,GAS2L1P2,AC007796.1,RP11-550P17.5,UBA3,SAMD5,CNTNAP5,CTD-2228K2.7,TRAK2,AEBP2,FAM110C,EPHA3,CTD-2021J15.1,AC009955.8,LHFPL1,NCOR2,CCDC85C,HPCAL1(-),TERT,RGMB,RP11-360P21.2,SHOX2(+),TUB,ZFPM2,FP236383.3(-),LINGO1,GAB1,RP11-374P20.4,LINC00363(-),PDGFC,SNRPGP12(-),CACNA2D3(+),SPAG16,RB1CC1,RP11-22D3.2(-),RP11-255M2.3,HLX,GPC6,CHST2,AADAT,HBG2,EFR3B,RBM20,RP11-651L5.2,FGFR2,AC005042.4,RP11-274H2.2,RSPH14,SYNPR,ADCY7,AC053503.11,MBNL1,AC010729.1,ISY1-RAB43,CTD-2587M23.1(-),AP5Z1,MNX1,RP11-321N4.5,GPIHBP1(-),CACNA2D3,RAB43,UBE2E1-AS1,AC005042.5,ZIC2,SMARCA5-AS1,RP11-261B23.1,KCTD16,RP11-310H4.2,PLCH2,KATNAL2,GAREML,FGF18,RP11-776H12.1,PHF3,RP13-554M15.5(+),RP11-395D3.1(+),RP11-122K13.7(+),FAM131B,MAATS1,TCEB3CL2,ENPEP,PLXND1,TRIM67(+),FZD9(+),EPHA6,AKT1,CTNND2,RP11-331D5.2(+),FGGY,LHX4,RP11-521O16.1,FAM110B,RP11-586K2.1,AC098828.2(-),LINC01359,AKT3,ABI2,MIER1,BRD3,HSD17B3(+),ZNF672,RP11-436F21.1,DPYSL4,KCNAB1,GLP1R,RP11-798M19.6,RGMB-AS1,RP11-521D12.2,TCF15(-),NDUFS6(+),SLC25A3P1(+),ARHGEF3,ACVR2B,MASP1,CDKN2B-AS(-),IQSEC1,RP11-156E8.1,SLC27A6,EFNA5,FOXA1,EPDR1,BMS1P17,DSCAML1,FAM65A,MTFR2,RP11-74K19.1(-),APTX(+),FAR2P2,AC013269.3,NR3C2,LINC01304(+),CTC-575N7.1,AC093673.5,AC116609.2(-),COL24A1,URB2(-),GRIP2,RP11-53O19.1,GREB1,RP11-420J11.2,PIK3CA,GLRX3(-),MAML1,RP11-553L6.2,MTAP,KIRREL,MIR6730(-),LINC01413,VIPR1-AS1,PPM1L,CCNI2,SMYD2,RP11-436K8.1,APBB3,CDH4,LSAMP(+),ATP1A2,C5orf66,BAIAP2L1,LRRC4C,INPP5D,AC108057.1(-),GATA3,RP11-80A15.1(+),DCLK2,RP4-612B15.2(-),FBN2(+),NOTCH1,AL591415.1(+),RP11-132N15.2(-),OVOS2,RP11-513O13.1(+),RP11-274H2.3,SNX14,NDST1,RP11-106M3.5,RP11-103J8.1,FAM132B,LINC00506(-),AC130885.1(-),MRPS22,MORF4L1(+),SLC18A2,ATP9B,RP11-193H5.1,KANK4,NKX6-2(-),CTD-2382H12.1(-),CCDC108,SCTR,GRM8,SPACA6P-AS,DARS-AS1,RNU6-242P(+),CAB39,GABRB3,AP003900.6,CHL1,WDFY3,ZBTB24,MRGPRE,RP4-613B23.1,CKB,KCNIP1,C6orf201,RP11-394B2.1,RAD23B,KNDC1(+),AC079150.3,KIAA1549,NEB,KLF7,ELOVL4,CCDC74A,KLHL29,WT1,CBLN1,SDR39U1(-),PPP1R12C,CDX1,F7,OR2W3,MOB3C,CTRB1,RP5-860P4.2(+),SDHAP2,PCDH8,JAG2,KCTD8(+),GFPT2,RP11-145E5.5,SLITRK5,RP11-395C17.1,Y_RNA(-),BTNL9,TAF4,DUX4L26,NFE2L2,WASF1,GTF3C1,PARD3B,CTD-2062A1.2(-),TNNI3K,MED15P4(-),KLF4,ARRDC1,NOC4L,C1orf198,LCORL,MGST1(+),FAM9A,AC011747.4,LPAR1,AC104073.1(+),RAB6B,RP11-122K13.15(+),CTD-2595P9.4(-),MRPL47,CDK14,ZIC5,AC110769.3,BIN1,PDCD10,RP11-63E5.1(-),MAMDC2,PHF2,MTR,ETNK2,RP11-168L22.2(+),TSGA10,USP1,RP11-510C10.3(-),NPHP3-AS1(-),MRPS28(+),MID1,DARS,RP4-668J24.2,MIR378D2(-),RP11-982M15.2(+),OPTC,LINC00587,KLHL30,TUBB8P6,AIRE,SH3PXD2A,HOXA3,ONECUT1,HLA-G,ZNF692(+),AXDND1,ARHGAP15,GPR25,MMP2,SYK(-),LENG8,ALPK3,FPGT-TNNI3K,MIR4478(-),GPR39,CABYRP1(-),SLC22A3,RP11-573G6.4,RP11-567M16.2(-),ZFP41(+),SNRK,FSTL1,OR2B11(+),AC019118.4(-),SLC12A8,KSR2,HCG9,ECHDC3,SLCO3A1,BFSP2,SDHAP3(+),TRIP12,WIPF3,GRAMD1C,MEGF6,TXNRD3,SPIN1,DTX4,ATP2B2,UBE2E1,NEK6,CYCSP52(-),THAP4,ZNF496,RP1-122P22.2,GNAZ,LINC00886,TET2,ARHGEF4,AC007879.5,GATB,FOXI1,AC006372.6(+),LHFPL4,SHROOM3,ESYT2,IFNGR1,USH2A,ARHGAP33,RP11-61L23.2,RP11-511I11.2(+),RP5-877J2.1,CTC-367J11.1,CLDN12,OPN4,CHD9,RP11-71G12.1(+),MIR6831,AC024560.3,ASS1P12(-),IGSF9B,AHRR,RASGEF1A,AC009313.1,NIPBL,DAB2IP,LRRK1,MYT1L-AS1(+),LINC01124,CACNA1C,FRMD1(-),RP11-480D4.2,SDHAP1,DUSP23,RP1-122P22.4,VSTM2L,RP11-553L6.3,KLF2P2,VDAC1P10(+),DISC1FP1,AC118550.1(+),LIMS2,C14orf80,PSMA2P2(+),RN7SL44P(+),HDAC11,CTD-3224K15.3(+),SLC9A3,PTCH2,TRBV5-1(-),GLIS1,LINC01133(+),EFCAB2,MBNL2,RP11-195C7.1,BCL11A,SKI(-),HNMT,CIDEC(+),RABL3,ADAMTS19,SYNCRIP,RP11-638F5.2(+),CTC-498M16.4,MKNK1,PPP2R2B,RP11-408N14.1(+),RN7SKP145(-),SEMA4D,VPS13A-AS1,SLC9A6(-),RP11-432J24.2(+),GAS2,RP11-290K4.2(-),EDNRA,AACS,LINC00391,ZNF800,HTR4,NKAIN2,ESPN,SARS,AL589743.1,RNU6-996P(+),CHRNB4,RP11-372E1.4,RP11-430G17.3,NT5DC3,RP11-480D4.1,C1GALT1,TMEM170B,RP11-43F13.3(+),TECPR1,LINC01257(-),BOLA2P3,DBI,AC026799.1(+),PGM3,RP5-1097F14.1(-),CASC20(-),Y_RNA,BRF1(+),ALK,MCF2L,CTRB2,STK32C,RFX4,NINJ1(+),SAP30,TMEM132A,RP11-26J3.1(-),APOLD1,STMN2,ANKRD28,NLGN1,TP73,BANF1P2(+),BRSK2,C1orf229(-),RP11-74C13.4,RGS7,CERS3,DCK,NKD2(+),CTB-35F21.1,NIPSNAP3B,SEPT6,RP11-706D8.3(-),ANHX,LINC01247,AC105393.2(-),DUXAP8,ITPR1,GALNT7,ADAMTS7P1,RNU1-141P(-),PLPP3,CCDC115(+),GS1-124K5.12,PID1,FOXA1(+),VIPR1,RP11-690C23.4,ORC4,HECW2,IRX2,CAND2,FGF18(-),AC098617.1,IBA57,ZNF124(+),ATOX1,CEBPE,AC079779.6,ATF2,SYNDIG1(-),AC034228.2(-),CRIP2,ADD3-AS1,RP11-108F13.2(+),WWC2,FAM126B,HCG4B,RP11-778D12.2(+),DRGX(-),C10orf91(-),TANK,ADGRB3,AC002550.5,NR2F1,PPEF1,RP11-563K23.1,PNKD,RP11-262A16.1(-),WWC2-AS2,RPL29P19(-),PDE7A,WARS2,RPUSD3(-),TPP2,RP11-932O9.4(-),MARCH11,SYNDIG1,TCF7L1,GPC1(+),GOLGB1,ELK2AP(-),EFHB,SRXN1(+),PQLC1,ATP2B1,RP11-171N4.3(-),DGKZ,CTD-2297D10.2,ZNF292,TRMT11,DKFZP434L187(+),LINC01579,MOV10,ZNF782(-),DNMT3A,SSPO,ZNF423,TRBV6-1(+),RP11-332H18.5,SQSTM1,FBRSL1,NFATC1,SOX11,RP11-123B3.2(+),PLEKHG5,AC073343.13,SUSD3(+),SATB2,KB-1460A1.1(+),PTGFR,TMEM119,WDR60,FTCDNL1,RP11-811I15.1(+),RNU6-259P(+),AC016735.3(-),ZNF827,ROR1-AS1(-),UBE2U(+),FGFR4,PRKCD,TRIM11,EIF2B5,C8orf37-AS1,HLX-AS1,DOK7,C10orf91,RP11-122G18.9(-),SSBP3,NOL4L,RP11-572B2.1,RP11-495K9.9,HOMEZ,LDB3,ZNF316,ANKRD33B,RP11-367G12.1(-),GMPS(+),KCNH2,RP11-396O20.1,GPM6A,PHTF1,GALNT11,PSMA1,HOXD3,AC009784.3,ZYX,RP11-567M16.3(+),PUS1(+),RP11-222K16.2(-),RP11-274J16.5(+),RP11-407A16.3,RP11-245P10.8,PYGB,INADL,CTD-2329C7.2(+),GRIA1,MARVELD3,EOMES(+),SLAMF9(+),SRGAP2,RALYL,AC026202.3,PCSK9,RP11-393I2.4,ZADH2,LINC00578,DLGAP3,SRGAP3-AS1(+),PLCD1,MIR4283-2(-),NFIA,NABP1,MACROD1,COL4A4,CMSS1,RP11-736N17.4,FBLN2,SAP30L-AS1,LOXL1,HSPB7(+),ICE1(-),SLC35A4,AC009014.3,HLA-K,AC022182.1,FANCC(+),AC079610.1,RNU1-45P(-),PEX5L,SNX30,TUBB2B,LHX2,RP13-977J11.9(+),SMARCD3,RP1-59B16.1(-),HNRNPA1P58(+),RP11-43F13.4(+),SLC16A14P1(-),C14orf180,WAPL(+),OTX1(-),SLC30A4,HOXD10,RP11-246K15.1,TSHZ1,SHANK2,CLPTM1L,RP11-767C1.1(+),Y_RNA(+),RCN1,LINC01191,RNF207,B4GALT4,APBA2,AC069513.4,SLIT3,MAP6D1,TMEM179,FAAH,SPIDR,CDC14B,PTPRE,HIATL2(+),MAP2,SLC4A3,MAGEC2(-),B4GALT4-AS1,CTSZ,RP11-131L23.1,PTPRN2,ATP5G1P1(+),RP5-1033K19.2(-),AC090952.1(-),IL3(+),RPL22P5(-),RASSF4,RP11-561O23.5,ADAMTS2,RP11-85G21.1(+),DOCK11P1(+),DNM1P31(+),MMP17,NUDCD1,AC019118.3(+),APBB1,AC019198.1(-),LINC01324,TRIM2,RP4-682C21.5,CTC-498M16.2,FCGR2A(+),ADPRHL1,TMEM176B,SRC,CXXC4,GHITM,SLC12A7,RP11-524N5.1,LINC00521,DTX1,RP11-432I5.2,CARD19(-),CLSTN2,NDUFA8(+),FAM173B,AMPD3,DTX2P1-UPK3BP1-PMS2P11,ANXA3,RP11-6C14.1(-),DUX4L13,VOPP1,C1orf35,DUXAP9,NAA50(+),TRPM3,MOB1B,STK3,AL672294.1(+),RP11-342F21.1(+),SLC33A1(-),ADCY5,GLRX2,AC009264.1(+),RP11-106M3.2,TMEM176A,RUVBL1,RNU6-1060P(-),TNRC18P1,ZDHHC11,CA3-AS1,ATP11A,CYP4V2,XKR4,MST1P2,GUK1,CSF2,RASEF,AC109309.4,S100A7(-),AC124861.1,EBF3,GFRA1,LINC01300(-),CNR1,RP11-746P2.5(-),RP11-654A16.3,ADCK3,SLC12A2(-),RBCK1,CSPG4P12,CTD-2012M11.3(-),RP11-124N3.3,AC083843.2,CHL1-AS2,TRPV4,RP4-592A1.2(+),ANKS1B,EVA1A,SLC6A3,SMAP1,ECE1,TACSTD2(-),KCNT2,ADAMTS16,MFSD2B,RP11-154D17.1,LINC01296,WDPCP,ADCY2,EXT2,FAM217A,CGGBP1,TMIE,CSPG4P11,NOC4L(-),STK17B,RP11-24J19.1,MORN1(+),CCDC22,RNU6-634P(+),ADD3,RSPO4,NMNAT1P3(-),RHBDF1P1(+),AL672296.1(-),TSHZ3,AL732375.7,MIR4637(-),FLJ42969(-),LHPP,HCG4P8,CNST,CCNK,RP5-881P19.7(+),TUBB8P1,TMEM72-AS1,ACADM,KIF26B,FILIP1L,ITM2C,SMYD3,PTPN21	SKMEL147_shZ1.UP	SKMEL147	shZNF180	UP	0.1647	0.1214	1.35667
MA0067.1.Pax2	2.85e-21	1.08e-20	221	6037	1044	61536	0.0353	0.0167	,ST3GAL3,AC116609.1(-),AC006994.2,NINL,SOX2-OT,RGS12,HNRNPAB,HIST1H4D,AZIN1(+),FASTKD2,AC073869.1(-),FGFR4,POMP,OBSCN,TMEM255B,PRKCD,GABBR2,CTD-2228K2.7,TPTE,IL5RA,ALPK3,FPGT-TNNI3K,RP11-122G18.9(-),AC009955.8,CTD-2532N20.1,NCOR2,CCDC85C,ZFPM2,RP4-612B15.3,RP11-360P21.2,RXRG(+),FYTTD1,PXDN,ELP4,PLCXD2,FEV,LECT1,GPR75-ASB3,MOCS1,SCAP,CCNG2,ATP2B2,ROBO1,RP11-805F19.3(-),ZNF496,PSMA1,CHFR,TET2,CPOX,CRAT37,C9orf85(-),NSUN2,RTN4RL2(+),CTD-2022H16.3,RP13-870H17.3(-),RBMXL2,PDE10A,ZBTB18,OR6B3(-),ZNF131,ADAMTS19-AS1,CHD9,AGO2,AC068137.13(-),AHRR,PCSK9,RNASEH1(+),LINC00608,JUN,MAGED1,NCKAP1,ABCC4,DNAJB4,BCAR1,ALOX5,IFT80,DNER,DLGAP3,CFAP58,RP11-122K13.7(+),MYBPC2,RN7SKP259(-),CTD-2012M11.3,RP11-141M1.3,NABP1,NPY1R,EPHA6,RP11-450H6.3(+),PPP2R3A,CTNND2,C7orf26,MYLK3,RP11-331D5.2(+),NEGR1,PCDH9,SLC9A3,PRSS23,HOMER1,GLIS1,HSD17B3(+),ZNF672,RABL3,NFASC,ADAMTS19,BACH2,ANXA8L1(-),DBN1,RP11-438O11.1(-),ESYT3,ADAMTS17,IQSEC1,IRX1,RP11-978I15.10,FAM133A,PGAM1P12(+),RASA2,RP11-284M14.1,GIPC2,RP11-1070N10.3,PDE3B,CCDC188,LINC01018,BICD2,SGOL2,SLC4A3,RP4-655L22.4(-),LINC01163(+),KCNQ1,NAP1L3,CTD-3064M3.4(+),SH3GLB1,MSANTD3-TMEFF1,MTCYBP10(+),RP11-544M22.13,ATP5G1P1(+),PKIB,IL3(+),MDH1B,LAMA5,PIK3CA,RPS7P5(+),WBSCR17,FGFRL1,MIR6730(-),CYB5R2,RP11-805F19.4(+),HSPB1P1(+),POTEF,STK32C,RARB,MMP17,CDK6,SRD5A1,STMN2,LMX1A(-),HPSE2,SLAIN1,NLGN1,C5orf28,CNKSR3,TPO,RP11-474O21.5(+),NKD2(+),RGS7,LPIN1,CADM2,RP13-539J13.1(+),ARL10,AC010184.1,PLPP3,MUC2(+),COX7A1,TRPM3,CACNA1S,GPRIN2(+),MAL,FAM156B,RP11-227H4.5,AP003900.6,AC034228.2(-),NDRG2,FAM184A,RUVBL1,RP11-368J22.2,RP11-474D1.2(-),GOLGA3,RP11-159F24.3,ARMC5,RP11-394B2.1,KB-1732A1.1(-),GPR20(-),SYNC,CALCB,ALX4,TUBGCP3,ANKRD30BL,RP1-290I10.3(+),RASEF,LPAR2,FAM8A3P,ZNHIT6(+),LINC01135,FAM156A,PDE7A,ADCK3,OR9S24P(+),CRISPLD1,INPP5A,KIF28P,RP11-67P15.1(+),ANKS1B,COL2A1,MKI67(-),RP11-803A13.1(+),OR7M1P(+),TNFRSF1B,CCKBR,RP11-143J24.1,NFE2L2,RP11-95F22.1,WDPCP,AC018816.3,AL078471.5,TFB2M,PFKFB3,TSEN2P1(+),TMEFF1,TNNI3K,FUBP1,RGMA,FAM230C,RP11-432B6.3,KLF4,ARRDC1,Metazoa_SRP(-),FAM46A,RP11-494O16.4(+),C1orf198,ZRANB2,AC011747.4,RP11-143E21.2(+),RP11-331F4.5,FBRSL1,NPY5R,BIN1,CTD-2509G16.5,USP25,CLDND1,PLEKHG5,TSGA10,FRAS1,PTCH1,CNST,CCNK,ARHGAP20,KIF26B,FTCDNL1	SKMEL147_shZ1.UP	SKMEL147	shZNF180	UP	0.0353	0.0167	2.11377
MA0464.2.BHLHE40	3.66e-21	1.39e-20	316	5942	1724	60856	0.0505	0.0275	,MIR146A(-),AC006994.2,HIST1H4D,SLC25A29,ARHGAP22,COL23A1,RP11-144F15.1,RP11-358H18.2,PCDHGA1,RP3-470B24.5,ZNF131,ADAMTS19-AS1,RP11-78J21.7,ZNF775,ZFP62,RP11-946L16.1,CTD-2046I8.1(-),IRX4,WDR26,SLC25A36,TRIO,RP11-495K9.10,RP11-45A17.4(-),C1orf140,DUX4L19,TBC1D5,KPNA4,AMFR,RP11-59C5.3,MIR670HG(+),RP11-338L18.1,VILL,CTD-2034I21.1,LHX9,CTBP2,WNK3,TSPAN14,GJC2,RP11-153M7.1(-),RASAL1,LINC01096,RP11-128N14.5,LRRC14B,CACNB4,IRX3(+),RGMA(+),DAB1,RP11-321M21.1(-),TSPAN17,TGFB1I1,DUSP8,SGOL1-AS1,RASGEF1C,RP11-541P9.3,AC073869.20,ALX4,RP11-326C3.2,LPAR2,WNK2,AC083949.1(+),CRISPLD1,LPCAT1,BHLHE40-AS1,GABRB2,PNMA6B,COBL,TNFRSF1B,ADSSL1(+),RP11-574F21.3,CACNA1B,SH3BP5L(+),TRIM58,NR1I2,CFAP46(+),RNA5SP103(-),AC097467.2,RPL5P28(+),PTCH1,RP11-475O6.1,IL17RB,TGFBRAP1,RP11-661C8.3(+),IL12RB2,FOXC1(-),KCNK16,CTD-2228K2.7,TPTE,UTF1(-),C20orf96,SNRPGP12(-),CHFR,RP13-977J11.2(+),RAP2A,RP11-982M15.5(-),NADK2,MBNL1,ATF1,EXOC1,MAGED1,TBL1XR1,WDR55,GAREML,CTBP1,PHF3,FAM131B,AC093844.1(+),PLXND1,XRCC6P3(+),CTD-2621I17.3(-),C5orf51,LINC01031,SLC25A26,CTTN,CTD-2013N24.2,NDUFS6(+),DBN1,RNA5-8SP2,LINC01248,KBTBD8,CTC-575N7.1,RP11-313D6.3,SLC2A13,TACSTD2,RP11-690C23.5,MRPS31P4,C5orf66,SEMA5B,NLRP9,FBXL2,DYSF,FBXO33,FAR2,RP5-1087E8.3,RP4-555D20.3(+),NDST1,RP4-555D20.4,NKX6-2(-),RP11-394B2.1,RREB1,ELOVL4,CCDC74A,KLHL29,CDC42BPA,ANKRD30BL,SYT15(+),CPEB1,RP11-45A17.3(+),SLITRK5,YPEL5,OR7M1P(+),RXRA,TAF4,DUX4L26,HOXD12(+),MRPL36(+),PFKFB3,CHD2(-),PSEN2,ZRANB2,FAM9A,BDNF-AS,BIN1,MTR,EHMT1,PLD1,TTC6,FRAS1,AP000487.5,RP13-512J5.1(+),RASGRF1,ONECUT1,UNC5A,SNAP47,GNG4,MARCH8,PROC,SLCO2A1(+),TET2,ARHGEF4,SH3RF2,RP11-511I11.2(+),CTC-367J11.1,RAB4A,CHD9,AHRR,DEPDC1-AS1,PCDHGA3,ARID1B(-),PKDCC(-),RP11-188C12.3,SPACA7(+),MIR4277(+),GALNT3,HDAC11,SLC9A3,PRKXP1,GLIS1,SYNCRIP,ADAMTS19,GALP(+),CRB2,GAS2,ZNF800,TDRP,CHDH,RP11-43F13.3(+),PDCD4-AS1,BHLHE40,ERICH3,DBI,PKIB,MMP21,AURKAPS1(-),MCF2L,RFX4,VENTX(+),NLGN1,TEX22,RP11-536I6.2,RGS7,DCK,AF277315.13,ANHX,ARRDC4,IRX2,ORC4,PNMA6A,CRIP2,ATP1B3,ARMC5,CLDN11,AC009495.2,PCDHGA2,RP11-563K23.1,ABCA2,DND1,TPP2,RP11-324D17.1(-),SYNDIG1,CTD-2012J19.1(-),NGB,EFHB,ZNF292,AL078471.5,DNMT3A,SSPO,NFIL3,NR4A3,FBRSL1,AC079790.2,ARHGAP24,NPY5R,TLR2(+),SOX11,AMOTL2,ZNF658(+),FTCDNL1,LHX8(+),RP11-511I11.1(+),FGFR4,EIF2B5,WDR17,GNAQ,LINC01044(-),ZNF316,ANKRD33B,RP5-1061H20.3,PLCXD2,RP11-367G12.1(-),GMDS(+),MOCS1,HOXD3,IGF1R,ZYX,CTAG2,AGO2,RP11-522B15.5(+),PCSK9,RP11-393I2.4,JUN,PRAP1(+),AC134882.3,ATHL1,AC108025.2,NPY1R,ZNF516,SMPD4,CCK,SNX30,RP11-43F13.4(+),OTX1(-),HOXD10,LINC01471,TERT(+),Y_RNA(+),BIN2P1(-),FAM155A,SSR1,DIAPH2,PTPRN2,ADAMTS2,SGOL1,LRRC7,MMP17,RP11-358H18.3,EOGT,PBDC1(+),COX20,SLC12A7,HARS,INSM1,CLSTN2,MUC4,RP5-1061H20.4,SPRED2,GAPDHP40(-),MOB1B,FAM156B,PCDHGB1,USP13,CASC15,GUK1,RP11-526I2.1,CD55,CNR1,MGAT4B,LINC01135,FAM156A,ADCK3,PKN2-AS1,PDCD4,AC083843.2,SLC6A3,C12orf60,RP11-522B15.4(-),ZNF124,STK17B,RP11-333B11.1,LINS1,RSPO4,C2CD4D,AL672296.1(-),GABRA6,PPP4R4,CPEB1-AS1,KIF26B,SMYD3	SKMEL147_shZ1.UP	SKMEL147	shZNF180	UP	0.0505	0.0275	1.83636
MA0062.3.GABPA	9.98e-21	3.76e-20	1666	4592	13409	49171	0.2662	0.2143	,STX5,SSUH2,AC017080.1(-),MIR5195(+),RP11-89K21.1,RP11-356O9.1(-),TRAPPC12-AS1(-),DAW1,SLC12A7(-),RP11-417L19.2(-),DAZL,TCF7,RNA5SP99(+),LINC01019,ZBTB20,NDUFS6(-),C10orf67,RP11-63E5.6(+),AC068137.13(-),ZDBF2,RP11-803B1.8,TP53TG1,RP11-83N9.5(-),GTF2H1(-),MIR3159(+),ST14,FAM78B,EPHB6,DUOX2,PCDH9,DUX4L50,BARX1-AS1,RP11-496N12.9,RP1-90G24.10,RRBP1,ARHGAP21,RP11-315I20.1,CCDC39,CRIM1,AMFR,GPX3,C3orf22,HGD(+),CTB-13L3.1,RP11-561O23.7,FGD3(-),VGLL4,ROR2,CNTN2(+),FIBIN(+),PJA2,RP5-965K10.3(+),HS2ST1,RP4-641G12.4(+),LHX9,CTBP2,ADAMTSL3,KAT2B,RASAL1,SMARCA5,RP11-889D3.1(+),NREP,CDC40,CCNA1,HOXD13(+),SGOL1-AS1,CTD-2547L24.4(-),RP11-72L22.1,LRP8,CHN1,FOXP1,MEIS1,HSPD1P6(+),WNK2,ZNF697,AC009299.2,NUDT14(-),ADAMTS7,LGALS8-AS1,RPL23AP63(+),GRID1(-),PTGER3,MAT2B,RP11-460B17.3(+),RP11-486G15.2,SPEG,DNM1,MIR199B,ADAM23(+),RNA5SP103(-),CTD-2342N23.3(-),PTCH1,DHRS3(+),RP11-25D10.2(+),BCL10,FOXC1(-),RP11-503G7.1(+),IGSF8,RP11-96L7.2(+),C14orf37,C1orf115,EPHA3,CTD-2021J15.1,CCDC85C,TERT,FABP6,FRG1HP,SPAG16,TXNP2(-),CTB-35F21.5(-),RPS6P21(-),SH3YL1,KLF9(-),AC005042.4,AF241734.1(-),CGNL1(+),CACNA2D3,UBE2E1-AS1,RP4-584D14.5,MAGED1,PLCH2,RP11-776H12.1,RP11-204L24.2(+),TMOD2,RP11-395D3.1(+),CFAP58,PLXND1,TRIM67(+),RP11-964E11.3,TM2D1,CTD-2621I17.3(-),FAM110B,PRSS23,LINC00351,ABI2,RP11-543D5.2(+),FAM72A,HSD17B3(+),SMC2-AS1,NDST3,PVRL3,NSG1,MYO16,RP11-54F2.9(+),SLC27A6,RP11-261B23.2(+),EPDR1,VASH2,PLEKHG4B,PHYKPL,RP11-488L18.4,RP11-190A12.7,SLC2A13,PIK3CA,MAML1,APBB3,RP5-851M4.1(+),FBXO33,FBN2(+),AC008073.7,RPL30P10(+),RP11-1263C18.1(+),GNG12(+),TDGF1P2,KLF7,ELOVL4,EYA1,OR2W3,AP001350.4,AC140481.8,RP11-277B15.3(+),LINC00240,RP11-145E5.5,PIP5K1B,YPEL5,DUX4L26,NFE2L2,MRPL36(+),WASF1,CLEC18A,TTK,ADCY3,LRRIQ3,LYPD2,DENND1A,NRXN3,RP11-679C8.2,LGR6,PDCD10,RP11-63E5.1(-),RP11-166B2.1,ETNK2,PLD1,RP11-373N22.3,GBE1,MAPK10,AC096669.3(-),NHSL2,HHLA3,CNOT3,CTD-2589H19.6(+),SLC4A11,RLIM,CABYRP1(-),POLD1,SLC12A8,HCG9,MEGF6,RP11-220H4.2(-),ARHGEF4,PLBD2,AC007879.5,ASB3,TEX37(+),LHFPL4,EVX2(-),RCC2P5(+),RP11-770E5.1,ZBTB18,CLDN12,OPN4,CCDC127,CCDC39-AS1,NIPBL,MYT1L-AS1(+),PGM5P2,RPL6P12(+),AL928654.7(+),RUBCN(+),WT1-AS,OR2A1-AS1,CTD-2083E4.6(+),SKI(-),SPATS2L,PPP2R2B,RPS29,CRB2,SARS,RP11-1293J14.1(+),LCA5,MBOAT1,FAXDC2,PTPRJ,RP11-263I1.1(+),PKIB,RNA5SP428(+),PHF14,RP4-583P15.15,EPN1,MIR6075(-),XRN2(-),TNKS1BP1(+),AMER3,NINJ1(+),ZRANB3,TMEM132A,CTD-2201E18.3,SNTG1,STMN2,RP11-74C13.4,ITPR1,RP11-104E19.1,AGBL4,IGHG4(+),PLCL2,NTRK2,PID1,PDCD6IP(-),ORC4,FGF18(-),AC079779.6,RP11-756K15.2(-),ATP1B3,OR7K1P(-),RNU4-61P(-),NKX6-1(-),SSRP1(+),CDH8,PPEF1,RP11-225N10.1,LONRF1,JAM3,C6orf141(+),FARP1,CTD-2165H16.4,JADE2,CTD-2012J19.1(-),AC012075.2(-),ELK2AP(-),DKFZP434L187(+),MOV10,NFIL3,SSPO,ZNF423,NPHP3-ACAD11,CTD-2509G16.5,ASIC3,PLEKHG5,SUSD3(+),B4GALT7,AMOTL2,ZNF658(+),FOXO6,TMEM119,RP11-508N22.6(+),RGS12,ELAVL2,CMAHP,FGFR4,PRKCD,EIF2B5,SOGA1,U1(+),C10orf91,BUB3(+),NOL4L,LINC01044(-),ZNF316,AC147651.1,PLCXD2,GMDS(+),EBAG9(-),MOCS1,STARD3NL,ANKRD36B(-),RP11-774I5.1(-),FMN2,GALNT14,LRRC16B,CDYL,MARVELD3,CTAG2,ARSD,AGO2,AGBL1,RALYL,CTC-447K7.1(-),AL590708.2,JUN,DRD4(-),CTSH,RP1-155D22.1(+),RYBP,FAM220CP(-),MIR4283-2(-),LINC00599,RP11-262A16.1,NKX2-4(+),DLX6-AS1,RP11-495K9.9(-),PEX5L,ZRANB2-AS2,LETM1(+),NFASC,LARP1,TSHZ1,FST,RPL13AP25(+),Y_RNA(+),AC027612.2(-),AC093911.1(+),PWWP2B,MIR3663HG,MEF2A,TMEM179,PHLDB2,ADCY4,VSIG8,CCDC90B,IL6(-),RP11-495K9.6,RP5-1033K19.2(-),IL3(+),ADAMTS2,RP5-916L7.2,TMEM2,MSN,FANCF,CARD19(-),NDUFA8(+),ZNF219,AMPD3,MIR4283-1(+),RP11-68I18.10,C3orf58,CACNA1S,MOB1B,AL672294.1(+),USP13,KCNJ10,GLRX2,AC012671.4(-),UGGT2,RNA5SP52(+),RP11-12J10.3,CYP4V2,VN1R20P(+),GUK1,MIR4635,DAAM2,RP11-895M11.3(+),FES,ADCK3,FAM134B,RBCK1,SLC12A2(-),BARHL1,RP11-43A1.1(+),IRF7,FBXO4,RP11-118M12.2,MFSD2B,RP11-154D17.1,LINC01296,CGGBP1,FUBP1,HAGLR,OARD1,C9orf69(+),RHBDF1P1(+),PLXNA1(+),AHNAK,LMCD1-AS1,PROS1,CCNK,RP11-933H2.4,RP11-447L10.1,LINGO1,ATP6V0E1P4(-),IGSF9,AC008410.1(+),LINC01565(+),TOPORS,FBXO48,MAGEF1,GNG12,MCHR2-AS1,TC2N,TLX3,AC091878.1,RP4-803J11.2,ARHGAP22,ROBO1,ZMYM4(+),IQSEC1(+),RP11-11N7.4,GPR17,HS6ST1(-),COPA,RP11-78J21.7,MIR6724-4(+),NYNRIN,E2F6(+),ABCC4,GPC1,TRIO,AIM2,RP11-16E12.1,ARHGAP31,C7orf26,PNPLA7,RP11-93H24.3,RP11-3P17.4(+),RP11-296E3.2,SEMA6C,GLG1(+),KPNA4,SALL3,CTD-2194D22.1(+),RP11-20G13.1(-),RN7SKP55(+),RP11-59C5.3,ACSS1,OGFRL1,SGOL2,FAM189A1,RP11-525A16.4(+),MIR2052HG,IL15,LINC01301,CTD-2537I9.18,AC008060.5,BMP1,CCDC88C(+),OBSL1,DHX36,CADM3,LMX1A(-),C11orf95,ULK1(+),TPO,RP11-474O21.5(+),SLC6A6,C11orf21,RP11-503G7.2(+),FGFR3P6(+),AP000295.9,RP11-173G21.1,SERPINI1,DNAJC10,RP11-496B10.3,SALL1(+),PEPD(-),TAGLN2(+),RP11-268J15.5,MGAT1,ALG6,AC007392.3,FZD10-AS1,AK3,INPP5A,MAGI1,HOOK1,GABRB2,CEP170B,NFASC(-),RP4-656G21.1(+),PIGX,FBXL7,TRIM55(+),SH3BP5L(+),PRELID2,ADAMTS7P4,TECR,CFAP46(+),DNAJB11,RNA5SP50(-),AC097467.2,RP4-555L14.4,ADAMTS3,AC105402.4,TRABD2B(+),APBA1,RP11-392O17.1(+),TP53TG1_2,RPH3A,C1orf204,CTD-2228K2.7,PLEC,LY75-CD302,TPTEP1,PABPC1(+),NCOR2,RP5-888M10.2(-),RP11-360P21.2,RP11-217B7.3(+),CHRM4(-),LINC00939,LINC00363(-),LAMP3,EGFEM1P,CRYZ,GPC6,GRID1,RP11-379F4.4,C12orf75,LOXL4,RP11-217B7.2(-),KIF4B(-),ADCY7,LINC00051(+),EXOC1,SMARCA5-AS1,OTULIN,WDR55,DNAJC13,SRRM1P2(+),ARL6IP6,SIPA1L1(-),BCHE,PHACTR1,TENM2,RP11-586K2.1,ZNF672,LINC00866(+),RP11-521D12.2,NEK4,LSAMP,TRIM7,BARX1-AS1(-),CTD-2215L10.1,MYOZ3,FAM65A,RP11-239H6.2,AC093390.1,RP11-330M2.3(-),KBTBD8,AC093673.5,SOX13,URB2(-),GRIP2,RDH14,AC144450.1,RP11-380O24.1,CDH4,MRPS31P4,RP11-727A23.10,MTA1,RP11-191A15.2(+),BARX1,RP11-244C20.2(+),LPP-AS2,AL591415.1(+),RP11-132N15.2(-),FGF13,SNX14,RP11-103J8.1,MRPS22,COX5B(+),CLCA1,KCNIP1,ZNF678(+),PPP1R14BP2,KLHL29,CDC42BPA,HMGCS1,DAPK1,MOB3C,FAM84A,CDK2AP2P2,Y_RNA(-),ZSWIM6,RP11-798K23.1(+),MED15P4(-),ARRDC1,EPC2(+),LCORL,FAM9A,AC104073.1(+),LMO4,MRPL47,BIN1,MTR,EHMT1,PCDH8P1,STK39,RTP3,FOXL2NB(-),KLHL30,HNRNPAB,SH3PXD2A,AC104058.1(+),RASGRF1,ARHGAP15,RP11-436F23.1,AK4P4(+),FPGT-TNNI3K,TPCN1,IGHD2-2,ZFP41(+),SPTSSB(-),FLT4,TMCC1(+),ANKMY1,MIR202HG(+),FAM19A5,SPIN1,CYCSP52(-),ZNF496,SFRP5(-),PRSS38(-),RP1-170O19.24,LANCL1-AS1,ITGB4,RDH10,DDX60L,PAM,FSHB(-),AC009313.1,DAB2IP,LINC01124,NKD1,GRID2,DISC1FP1,AC118550.1(+),TRIM41,AMBRA1(+),RP11-483I24.1(+),HDAC11,PTPN7,IL12A-AS1,PBX1,RABL3,HSPE1P22,ADAMTS19,PLEKHA6,EPHA1-AS1,ABHD13,RN7SKP145(-),WT1-AS_2,RNU6-17P(-),GALP(+),GAS2,ZNF800,RP11-759A24.3,RNU6-996P(+),AC104837.1(-),RP11-508N22.13(-),TECPR1,ERICH3,EXOC3L4,PRTFDC1,CPXM2,SH3GLB1,CTD-3080P12.3(+),RP5-1097F14.1(-),Y_RNA,CTNNA2,MCF2L,POTEF,RP11-93O17.1(+),VENTX(+),NLGN1,FHOD3,LINC01247,DUXAP8,GABBR1,GALNT7,ZNF140,FOXP4,FOXA1(+),TRIM36,AC098617.1,ZKSCAN4,AC034228.2(-),VANGL2,ZFHX3,ADD3-AS1,AC018804.7,RP11-108F13.2(+),RP11-159F24.3,RP11-554D14.6,SLC28A1,EXOC3L4(-),FAT1,RPL23AP61(-),RP11-542P2.2,AF146191.4,DND1,IGHG1(+),MFSD1,RPL37A,TFB2M,LINC01411,DNMT3A,CH17-270A2.2,ACTG1P22(+),FBRSL1,TRAM1,RN7SL261P(+),SATB2,LRRN2,C2orf40,FAM228A,SOX2-OT,GNAO1,LACTB2-AS1,IGHVIII-76-1(-),RP11-511I11.1(+),AL592205.1(+),RP11-423H2.1,FANCL(+),PHTF1,RP11-89K21.2,HOXD3,ZYX,MXI1,AGAP7P(+),C3orf52,EVA1B,RP11-443C10.3(-),MGAT4D,MEX3B,RP11-388G3.1(+),INADL,CTD-2329C7.2(+),GRIA1,SLAMF9(+),MYO10,SESTD1(-),ACTL6A,SRGAP2,RP11-393I2.4,RP11-66B24.4,APLF,RP1-149M18.4(-),PLCD1,GLYATL3(-),SRGAP2B,NABP1,PRKAG2,MYSM1,RP11-43F13.4(+),RP11-533K9.3(+),MYSM1(-),HOXD10,RP11-363G15.2,RCN1,HNRNPU,HES1(-),NRAS,GIPC2,FAAH,SPIDR,RP11-378A13.2,TBC1D1,RP11-131L23.1,HNRNPA1P51(-),AC090952.1(-),POPDC2,LRRC7,DLG2,AC019198.1(-),MLF1,GUSBP1,COX20,RP11-306I1.2,CD82,RP1-155D22.2(+),RP11-432I5.2,RP11-434P11.2(+),SPRED2,C1orf35,DUXAP9,AC119674.1(+),TRPM3,KIAA1456,SLC33A1(-),CRTAC1,RP11-260M19.2(+),NUTM2G(+),RIN3,SPCS2P3(+),LGR4,OR5B3(+),SYNC,LPP,XKR4,PSTPIP1,GORASP1,RP11-746P2.5(-),RP11-124N3.3,CHL1-AS2,EVA1A,EBF1,KIAA1614,RP11-317N12.1,RNU6-634P(+),PDCD6,RP11-327O17.2(-),PNRC2P1(-),KRT8P11(+),SNAP91,YRDCP1(-),GPAT2(-),LHPP,CNST,ACADM,PROX1-AS1,TNS1,ITM2C,PTPN21,RP11-495K9.3,FURIN,MFN1,ZFAT,MARK1,OBSCN,LIG4,AC098828.3(+),TBX3,LTC4S,IL5RA,RARRES1,PEAR1,RPL3P13(+),OSMR-AS1,APLNR(-),RP11-644C3.1(-),RP11-329A14.2(+),WTIP,MMD2,U1(-),RP11-144F15.1,RP5-850O15.3(+),ERBB4,ADAMTS19-AS1,ZNF775,ACP6(-),RP11-946L16.1,CAMK2A,ST3GAL1,DNAJB4,IFT80,MIR3945HG,LPA(+),OR6L2P,POTEKP(+),TCAF2,AC026254.1(+),GJC2(-),ADGRF1(+),RNU6-1003P(+),AC093788.1(+),RNU1-35P(-),ACTA1,SESN2,NDUFB5,TTC7B,LPAL2(-),ARHGDIA,RP11-315F22.1(-),OTX1,HNRNPH1,RP11-338L18.1,LINC01168(-),NXNL2,RP11-439C8.2(-),SP5,VILL,MIR5702(+),TAOK3,ELK2BP(+),AL928768.3(+),TSPAN14,LINC00677(+),MMP16,RP11-153M7.1(-),FAM122A,SCN2A(-),RARB,FH,CTA-21C21.1(-),RP11-507M3.1,LINC01234(+),DENND4B,RGMA(+),ISL1,SCART1(+),NR3C1,MAP3K7(-),RP11-457M11.7(+),RP11-648K4.2,RP11-16N11.2,ABT1(+),NOVA1,SCGB3A1,DUSP8,ASXL1,EAF2,RP11-541P9.3,HVCN1,CDC27P3(+),PPHLN1,MTNR1A(-),LPCAT1,RP11-934B9.3,KIF28P,RPE65(+),WT1-AS_1,OR5B15P(-),PLXNA1,ADGRL3,CACNA1B,ZNF596,SH3RF1(+),CTD-2269F5.1,RP11-432B6.3,AC005686.1(-),NR1I2,FLJ38576,RP11-191A15.1(-),MAT2B(-),GDI2P2(-),KCNK1,KIF1A,RP11-22K10.1(-),AC073072.6(+),RBBP5(+),STK33,BEST4,SSTR1,AC026956.1,NINL,VPS13A,NDUFB4(-),FAM110C,UTF1(-),ZFPM2,ARHGEF40,GAB1,TTC22(+),CACNA2D3(+),RPL31P12(+),TMEM121(+),TRIM17,AADAT,HBG2,EFR3B,RBM20,AC024560.2(+),C5orf15(+),RP11-417L19.6(+),AC010729.1,CTD-2587M23.1(-),RP1-80N2.4,GPIHBP1(-),BEND5,RAB43,AC005042.5,TOPORS-AS1,ZIC2,TFCP2L1,LINC00092,ZFP90,PDE4B,AKT1,RP11-521O16.1,RNU6-1092P(-),RP11-245P10.4,CHST13,RGMB-AS1,TBCCD1,AC009404.2(-),MIR5692C1(+),EFNA5,LINC01248,MIR4472-1(-),PRKACB,RP11-546B8.6,SNX7,TRAM2,ROCK2,KIRREL,MIR6730(-),RP11-690C23.5,LINC01413,C5orf66,AC084082.3(-),RP4-612B15.2(-),SUGT1,MARCH7,FAR2,MIR124-1,MFGE8,AC079135.1,NDST1,DUX4L37,COL8A2,AGK,PRG3,LYSMD2,CCDC74A,SLC8A1,RP1-290I10.3(+),NR1D2(-),F7,IGSF9(+),JAG2,E2F3,SDHC,AC018816.3,RP11-417L19.4(+),RP1-199J3.7,CCL2,CHD2(-),C1orf198,ZIC5,PHF2,ZNF804A,RP11-168L22.2(+),TSGA10,NPHP3-AS1(-),WDR72,CTD-2545M3.6,MREG,RP11-474G23.1,FAT1(+),AC097532.2(+),ZNF702P,UNC5D,RP11-514P8.7,RP11-663N22.1(-),POMP,PKDCC,HLA-G,GPR25,RP11-105N14.1,ALPK3,TISP43,RP11-87M18.2,CCDC67,WT1-AS_3,CPE,NEK6,DOCK2,SLCO2A1(+),GXYLT2,AL928742.1(+),SNTG2,RP11-71G12.1(+),DESI2,APOB,AHRR,DGKI,KLF13,ADSS,LRRK1,RN7SKP225(-),PTPRU,DUSP23,VSTM2L,MIR4277(+),SLC7A11,PPP2R3A,DENND2D,RBMS1,PAX3,SLC9A3,CYFIP2,PTCH2,GLIS1,MBNL2,SEMA3B-AS1(+),AC013269.5,VPS13A-AS1,DDAH1,RP11-432J24.2(+),TFP1,AACS,PGAM1P12(+),RP11-284M14.1,RP11-521B24.5,RP11-430G17.3,PRIM2(+),CTD-2342N23.1(+),RP11-43F13.3(+),RP4-655L22.4(-),AC011747.3(+),SORBS3,PSD2(+),RP3-430A16.1,CDH11,ALK,CTRB2,PPP3CA,RFX4,RP11-309H21.2(-),TEX22,MARCH1,C1orf229(-),SLITRK3,PTBP2(-),RP11-382A20.4,ADAMTS7P1,ARRDC4,RP11-543D5.1(-),COL22A1(-),MAL,TOX3,RALGPS1,ASAH2B,CAPN13,AC008268.2(+),PLXNB2,FSTL5,LINC00570(-),NKX6-2,NCOA1,DCLK3(-),MMADHC,MARCH11,RP11-371A19.2,DEAF1(+),PQLC1,ECEL1,DMD,RP11-844P9.2,TRMT61A,RP11-292I17.1(+),PIGG(-),PVRL3-AS1,ARHGAP24,PTPRC(+),SHROOM1,SEMA5A,LINC01317,PTGFR,MCFD2,RP11-716O23.1,pRNA(+),MRRF,MZT2A,PFDN4,TRIM11,SAMD13,REPIN1,ANKRD33B,GMPS(+),RP11-417L14.1(-),GMNN(+),AC009784.3,CPLX2,RP11-274J16.5(+),SLC35F5,IFI16,RP11-314N2.2(-),DDX51(+),ZAR1,SH3D21,CD302,TYW3,NR5A1,IQCB1,MIR4638,CDC27P1(-),LINC01363(-),SRGAP3-AS1(+),CTDSP1,AC007743.1,NFIA,LIX1L,PAK3,ZNF516,LOXL1,SLC35A4,AC009166.5(+),MIR4478(-),RP11-519G16.3,WAPL(+),RP11-246K15.1,RP11-536C5.2,HTRA1,PLCL1,SLIT3,TAB2,MAP2,HOXD9,CCDC74B,RNA5SP290(-),RP11-561O23.5,LAMA5,OR6L2P(-),SGOL1,FUT8,TMED10P2(-),EOGT,LINC00518(+),LINC01473(-),PRMT6,RP11-510C10.4(+),CXXC4,CTD-2314G24.2,HARS,CROT,LPIN1,RP4-665J23.2,TTC7A,MIR6771,RP11-159H22.2,ERVMER34-1,ERMP1(-),AL354682.1(-),RP11-342F21.1(+),DMBT1P1(-),ADGRL2(+),AC009264.1(+),LINC00698,IRS1,TP53TG1_1,PARD3,RP11-262H14.3,TUBGCP3,PGBD4(-),RNU6-1205P(+),CASC15,FAM8A3P,ACVR2B-AS1,LINC01135,FPGT,GAPDHP67(+),TRPV4,PCDH11X(+),TACSTD2(-),RP11-159G9.5,MORN1(+),ELK2BP(-),TP53I11,ADD3,DPP10,GABRA6,CHCHD3P1(+),LY75,RP11-435O5.2,NUCKS1P1(+),TUBB8P1,LINC01606,RP11-231C18.3,RP4-665J23.1,EPHA1,SRGAP2D(+),CORO2A,ADAMTS13,ESRP2,AL136985.1(+),LCLAT1,TLL1(-),RHOQP3,RASGEF1A(-),SORBS2,RP11-440K22.1(-),RXRG(+),SERPING1,SPTSSB,SPEF2(+),ABLIM3(+),AC009480.4(-),C1QTNF9B,CDS1,OTOL1(-),ZFP62,IBA57-AS1(+),RP11-171N4.4(+),PAIP1,WDR26,D2HGDH,ACTR3B(-),CTC-255N20.1,CTD-2308G16.1,RP11-495K9.10,ACVR2A(+),HTR5BP(+),OXSR1,C7orf57,LINC01508,LYN,AC011995.1(-),CYP2AC1P,TBC1D5,FBLL1,CHI3L2,PPFIA4,DNMT3A(+),ZDHHC11B(+),PPP4R3A(+),MIR6892,RP11-417L19.4,MIR4477A(-),RP11-406O16.1,ARL8A,RP11-495K9.8(+),GJC2,LINC01115(+),AC008703.1,RN7SL752P(-),ITPK1,HMGN4(-),LOXL1-AS1,DAB1,SMC2,ANO10,AC010184.1,ETV5,FHAD1,RP11-27G13.4,WNT9A(+),PAX6,NDRG2,FAM184A,RASGEF1C,BCL9,RP11-394A14.2,AC073869.20,ALX4,SNAP47-AS1(-),BNC1,RP11-521O16.2,VSTM2A,PABPC5-AS1,RP13-977J11.5(-),DIAPH1(+),RP11-143A12.3,ANKRD13C,ZXDA,ADGRF5(-),PLAC9,UNC80,FBN1,NPSR1-AS1(+),CTD-2245E15.3(+),PCF11,RP11-46D6.1,LINC01364(-),LINC00404(+),AC144449.1,RPL23AP53,ZNF670-ZNF695,TRANK1,KNDC1,UBA3,ATP11B,RGMB,TUB,PDGFC,AC103564.6(+),RP11-255M2.3,CXXC5,CHST2,SBSPON,PRSS38(+),SNORA40(+),RP11-982M15.8(+),TBX18(-),EXD3,RP11-108K14.8,RP11-9B6.1,RBMS3,SLC25A21,MBNL1,ISY1-RAB43,RP11-321N4.5,RP11-134G8.10(+),CPO(-),FGF18,UBTFL6(+),ALOX5,ANAPC10,S100A4,RNF44,RP11-307E17.8,CTNND2,FGGY,MBP,DEK,AC098828.2(-),NBAS,AC110056.1(-),EN1(-),STRBP,RP11-527D7.1,GLP1R,CTTN,CTD-2013N24.2,ANKRD62,RGS20,ACVR2B,IQSEC1,TPPP,RAP1A,CCNC,PUM3,BICC1,KIF26A(-),SPAST,LINC00879,BICD2,SLC9A9,CTC-575N7.1,KATNBL1(+),AC116609.2(-),RP11-53O19.1,RNU6-481P(+),PCNXL2,LRP1B,MTAP,ANXA1(+),PPM1L,SMYD2,CSDE1,LRRC4C,INPP5D,EBF3(-),C5orf28,OR2L13,ALCAM,COX17,OVOS2,MME(+),UGT2B11,RP11-1C1.5(-),RP11-79J24.1(+),NKX6-2(-),CAB39,CHL1,KIAA0125,WDR36,MECOM,CKB,FAM86DP,AL592466.1(-),PRR23A(+),PRDM5,CFAP126,WT1,HOXA7,CXADR,MCHR2,RP5-857K21.4,RP11-517H2.6,RXRA,TAF4,ARPP21,PLEKHB2,CYP27C1,GTF3C1,GGT8P(+),SOD1P2(-),NOC4L,ZRANB2,RP11-872D17.4(+),RP11-496H1.2(-),AC093326.3,GLI2,RP5-855D21.3,RP11-510C10.3(-),AP000487.5,RP5-1052I5.2,FUOM(+),VN1R5(-),FP671120.5(+),SYNPO,SLC16A4,CCR6,NT5DC2(+),GPR39,RP4-612B15.3,FGF5,PXDN,TRIP12,POU6F2,UBE2E1,LINC00886,FOXI1,RP11-826N14.4(+),AHCYP4(-),CCDC85A,MIR6831,FAM53B,NT5C1B-RDH14,ZNF672(+),CTC-345K18.2,IL10RB-AS1,DNER,RNU6-664P,SPACA7(+),LIMS2,CFAP46,RRM2P2(-),IGHA2(+),BCL11A,NBPF6,LINC01266,RP11-482H16.1,RN7SL215P(+),PECR,MKNK1,SLC9A6(-),ROPN1L,AL589743.1,C1GALT1,RP11-107C16.2(+),RP11-661A12.9,RP11-96H19.1(-),RP11-544M22.13,RAD54B,MMP21,BRF1(+),AC021087.1(-),MKNK1-AS1,NAPRT,ANTXR2,GLI3,TP73,WNT5A,RP11-61K12.2(-),ADAM22,CTB-35F21.1,RP11-844P9.1(-),AF277315.13,IQCJ-SCHIP1,SLC44A5,CYSTM1,WNT7A(-),OSBP,IKZF2,IBA57,ZNF124(+),B3GNT2,CD74,RP11-134G8.2(-),ACP1,DOK3,C10orf91(-),TANK,WSPAR(-),RP11-440K22.1(+),LINC00567,RP11-932O9.4(-),SYNDIG1,TCF7L1,DYNC1I1,U3(-),GOLGB1,EFHB,SLC15A3,SP3P,RP11-171N4.3(-),PCDHGC5(-),DGKZ,RNU6-1275P(+),ZNF292,AGAP3,TLR2(+),SOX11,TRAPPC9,SRGAP2C,TBX18,FANK1,SYBU(+),STK10,RP11-520B13.8(+),CTC-248O19.1,CRYGN,RP11-495K9.9,ZNF865,RNF220,AL122127.3(+),FXN,KCNH8,TMEM132D,IGHEP1(+),ZADH2,GABRA2,PRPF40A,MAN1A1,LINC00578,DLGAP3,RP11-414B7.1(-),LINC01391,AC108025.2,AC093802.1(+),CST7,RAMP1,SAP30L-AS1,RPL34P22(-),RP4-800O15.2(-),AC011995.3(+),CCDC6,RP11-538P18.2,FAM72B,CTD-2151A2.3(-),RFTN1,C14orf180,CAPG,RP4-800O15.3(+),TDRD15(-),RASA2,LAMTOR5-AS1,BIN2P1(-),FAM155A,DIAPH2,RP3-369A17.2(-),LYPD6B,IL10RB,MIR4641,PTPRN2,COQ10B,HHIPL1,DKK3,PTH2R,CD81,PDLIM1,MMP17,AC019118.3(+),PRKD2,APBB1,FP236383.10(-),RP4-725G10.4,ANPEP,MVB12B,RP11-894J14.5,RP4-788P17.1(+),SLC12A7,5S_rRNA(+),MFI2,RP11-417L19.5(-),BOK,DCAF13P2(-),SFSWAP(+),MFAP3,VOPP1,TOPORSLP1(+),U73166.2(-),BCORL1,AFAP1L2,RP11-434H6.6,RALGAPA1,AC083843.2,RP4-592A1.2(+),RP11-4G2.1,SMAP1,RP11-803A13.1(+),KCNT2,ADAMTS16,TOPBP1,RP11-400K9.4,ENAH,AL672296.1(-),RNU6-371P(-),HOXD-AS2,PTP4A3,RP11-12N13.1(+),HCG4P8,RP11-358M11.4(-),KIF26B,FGF12	SKMEL147_shZ1.UP	SKMEL147	shZNF180	UP	0.2662	0.2143	1.24218
MA0604.1.Atf1	7.84e-20	2.94e-19	207	6051	982	61598	0.0331	0.0157	,LINC01606,AC096669.3(-),KNDC1,ICE1,C1orf101,TOPORS,PRKCD,FBXO48,PGBD2(+),PARP15,LCLAT1,RP11-310P5.2,P4HA2,TLL1(-),TISP43,RP11-572B2.1,CTD-2532N20.1,GNG4,CTD-2287O16.3,RP1-230L10.1,RP11-305L7.6,SUMF1,EP400NL,FYTTD1,MXRA7,AOAH,MYO7B,NCALD,RPL31P12(+),XKR5,SH3TC2,NEK6,RP11-651L5.2,GXYLT2,SLC35F5,RP11-826N14.4(+),CDYL,IFNGR1,AC008063.2,ESYT2,EDEM1,ADCY7,RP11-11N7.4,ADGRD2,AP5Z1,ADO,ZBTB18,AC012462.1,RP11-803B1.8,UTP11L(-),RP11-448P19.1(-),ADRA2A,FAM53B,ATF1,AC026202.3,RNASEH1(+),SMARCA5-AS1,NOS3,TOPORS-AS1,PDE4B,ADCY8,RP11-362F19.2(+),APLF,BCAR1,IFT80,ANAPC10,LINC00578,CCT4,IRAK2,DUSP23,RP11-122K13.7(+),RP5-991C6.2(-),MYRFL,MACROD1,NEDD9,PAK3,TM2D1,FGGY,NKX2-4(+),CTB-178M22.2(-),ATRX,RRM2P2(-),CARD19(+),ERC2,SLC9A3,AC005740.3(+),TRBV5-1(-),LINC01133(+),SLC25A26,CTD-2083E4.6(+),SKI(-),RP11-519G16.3,TBC1D5,GS1-24F4.2,AC013269.5,KPNA4,RP11-533K9.3(+),RGS20,RP11-363G15.2,MKNK1,SEMA4D,LSAMP,MARCH9,RCN1,B4GALT4,HNRNPU,KIF26B,RP11-521B24.5,TESK2,RP11-298J23.8(-),HNRNPH1,RP11-338I21.1,TMEM170B,NXNL2,BICD2,CKAP4,AC069394.1(+),PHIP,ATG9B,B4GALT4-AS1,CECR6,RP11-460M2.1,PLEKHG4B,LINC00602,RP11-53O19.1,IL6(-),TBC1D32,RP5-1166F10.1,RNU6-481P(+),HHIPL1,RP11-561O23.5,EPN1,CTD-2024I7.13,SGOL1,XRN2(-),LRRC7,BRF1(+),FAM122A,MCF2L,ANXA1(+),AC021087.1(-),TTYH1,IDUA,MTA1,SMARCA5,LINC01526(+),SEMA5B,SMARCA1,AC074363.1,TRIM2,FN1,FBN2(+),AC003001.1,IRX3(+),GHITM,DPP4,RP11-844P9.1(-),LPIN1,RP3-510L9.1,RP11-288G3.3(+),MFSD7,CYSTM1,RP11-173G21.1,SERPINI1,DPYSL3,NTRK2,SPRED2,HNRNPLP1(-),POU3F1(+),LTBP1,TRPM3,CAND2,FRS3(+),MAPK9,AL672294.1(-),RIN3,FAM184A,AL161645.1(+),SGOL1-AS1,KCNIP1,RASGEF1C,FAM86DP,LINC00473,RP11-436D10.3,RP11-12J10.3,NEB,ZBTB38,FDPSP7(+),RP11-305L7.3,PAX8-AS1,CD55,RP11-114G22.1,MOB3C,AC005237.4,PDE7A,WARS2,NUDT14(-),LPCAT1,SLC12A2(-),AC006946.15,JADE2,RP11-324D17.1(-),SCGB1B2P,SOX6,PIP5K1B,CEP170B,GPR101(-),U3(-),Y_RNA(-),YPEL5,NMD3,CCKBR,OTUB1,FBXL7,RP11-122K13.12(+),LINC01411,RP11-432B6.3,MORN1(+),CHGA,C1orf198,CDK4,PTP4A1,TRBV6-1(+),ZNF282,ZNF711,RP11-872D17.4(+),LMO4,LRP2BP,RP11-400K9.4,BIN1,PDCD10,NAB1,GDI2P2(-),SPATA19(+),TSGA10,AC007003.1(-),YRDCP1(-),PAUPAR,CAV3,AC073072.6(+),CNST,WWC1(+),C14orf80(+),RPS27P22,GBE1	SKMEL147_shZ1.UP	SKMEL147	shZNF180	UP	0.0331	0.0157	2.10828
MA0822.1.HES7	8.54e-20	3.19e-19	496	5762	3171	59409	0.0793	0.0507	,MIR146A(-),TDRD12,MIR4787,LTC4S,IL5RA,RARRES1,SDC4,CTB-138E5.1(-),MYO7B,COL23A1,AC092666.1(-),RP11-144F15.1,KCTD18,DAZL,ZDHHC11(+),ZRANB2-AS1,ZBTB20,EDEM1,ZNF131,RP11-78J21.7,EZR-AS1,CLDN18,ZNF775,RP11-566K19.8(-),TP53TG1,AC092846.1(-),LPA(+),UTF1,LINC00484,RP11-45A17.4(-),SEP15,KIAA1211L,DUX4L19,RP11-95I16.2,RP11-173M1.5(+),HOMER1,TBC1D5,FHIT,ANXA8L1(-),KPNA4,AMFR,FBLL1,ELAVL1,CHI3L2,RN7SKP55(+),LPAL2(-),RP11-59C5.3,LINC01158,KLC1,FAM98A,RP11-337C18.10,RP11-338L18.1,ANK1,SGOL2,PJA2,HS2ST1,VILL,LHX9,CTBP2,WNK3,ADAMTSL3,ARL8A,TSPAN14,CTD-2537I9.18,RP11-415A20.1(-),GJC2,FGFRL1,RP11-153M7.1(-),DHX15(+),RP11-128N14.5,SERPINB8,SMIM12,LRRC14B,CACNB4,TPO,IRX3(+),ROR2(+),FAM110A,DAB1,TCERG1L,TRIM14,ANO10,AC010184.1,RP11-160C18.4(-),DNAJB6,TSPAN17,ETV5,NXPE3,DUSP8,SGOL1-AS1,BCL9,RP11-541P9.3,CA2,RP11-326C3.2,RP11-305L7.3,NAALADL2,CHN1,LPAR2,GRID2IP,FAM49A,WNK2,SNRPCP18(+),CRISPLD1,INPP5A,PPP3R2,CEP170B,KATNB1,COBL,PNMA6B,PLXNA1,LINC01607,ADSSL1(+),RP11-574F21.3,PTGER3,CACNA1B,ZNF596,UBE2F-SCLY,CSRNP1(+),FAXC,RP11-486G15.2,FAM109A,TRIM58,EPHA4,NR1I2,ADAMTS7P4,IGFBP7,CFAP46(+),MAT2B(-),RNA5SP103(-),AC007383.4,RP11-96O20.4,PTCH1,SERPINB6,RPL23AP53,LINC01398(-),RP11-475O6.1,TRIM69,ILDR1,AC105402.4,IL12RB2,TP53TG1_2,SAMD5,CTD-2228K2.7,AEBP2,EPHA3,UTF1(-),TERT,C20orf96,RP11-305L7.6,CDH5,FABP6,GAB1,SNRPGP12(-),CACNA2D3(+),TMEM121(+),RP11-379F4.4,CHFR,KCNN4(-),RP13-977J11.2(+),SMIM1,RAP2A,RP11-982M15.5(-),CPOX,RNPEPL1,HMMR,RP11-321N4.5,ATF1,OTUD7A,EXOC1,RP11-261B23.1,MAGED1,RP11-173M1.4(-),PDE4B,CTBP1,RP11-776H12.1,PDCD1,FAM131B,AC093844.1(+),CTD-2012M11.3,PLXND1,CACHD1,XRCC6P3(+),LINC01006,CCDC27,NEGR1,C5orf51,EN1(-),RP11-527D7.1,CTTN,CTD-2013N24.2,CTD-2538C1.3,NDUFS6(+),DBN1,RP13-104F24.2,IRX1,TPPP,LINC01248,KANK1,BICD2,PRKACB,NR3C2,CTC-575N7.1,COL24A1,AC009166.7(+),RP11-451F20.1(+),HEY1,TRAM2,TACSTD2,GLRX3(-),MAML1,RP11-690C23.5,APBB3,TBC1D20(+),SMYD2,MRPS31P4,RBCK1(-),C5orf66,SEMA5B,NLRP9,RNA5SP136(-),EBF3(-),DYSF,OVOS2,SNX14,SNCB,MIR6822(-),RNU2-14P(-),SFXN1,NKX6-2(-),MIR17HG,MAPK9,ANKMY1(+),AC006372.4(+),ELOVL4,CCDC74A,KLHL29,DAPK1,DCBLD2,CTRB1,SYT15(+),RP5-857K21.4,CPEB1,RP11-45A17.3(+),SLITRK5,RNU6-961P(-),BTNL9,TAF4,DUX4L26,HOXD12(+),RP11-417L19.4(+),PARD3B,RGMA,KLF4,LCORL,PSEN2,LPAR1,BIN1,PHF2,RP5-855D21.3,TTC6,AP000487.5,LINC01435,RP11-982M15.2(+),NUDCD2,HNRNPAB,MAPK13,ONECUT1,POMP,GABBR2,UNC5A,LENG8,RP11-105N14.1,SNAP47,DUX4L32(+),GNG4,CABYRP1(-),SLC12A8,SHQ1(+),LTB4R,MARCH8,GNB4,TRIP12,SLC28A3(-),RP11-384L8.1,MEGF6,ZNF695(+),THAP4,PROC,TET2,ARHGEF4,SHROOM3,RP11-511I11.2(+),ADGRD2,RAB4A,LDHB,CHD9,RDH10,MIR6831,AHRR,EGFR,LRRK1,ARID1B(-),JPH2,ADGRD1,RP11-188C12.3,ISOC1,MIR4277(+),BOLL,LIMS2,ZHX1-C8orf76,RN7SL44P(+),HDAC11,DENND2D,IGHA2(+),GCSHP3,SLC9A3,BCL11A,SEMA4D,CRB2,TMEM170B,RP11-43F13.3(+),PWWP2A,RP11-114H24.2(+),AK4,ERICH3,LINC00602,DBI,AC026799.1(+),PKIB,SDC1(+),MMP21,RP4-583P15.15,AC019048.1(-),CTNNA2,XRN2(-),AURKAPS1(-),MCF2L,GYLTL1B,RFX4,VENTX(+),CLDN24(-),RP11-536I6.2,ENPP6(-),RGS7,DOCK3,ADAMTS7P1,ARRDC4,PLCL2,AC115522.3(+),IRX2,IKZF2,TRIM36,FASTKD3,ZNF124(+),PNMA6A,CRIP2,ARMC5,DIS3L2,CLDN11,DOK3,SMARCA2,C10orf91(-),NOS3(+),IL20RB(-),RPL23AP61(-),NKX6-2,RP11-563K23.1,ABCA2,JADE2,RP11-324D17.1(-),CTD-2012J19.1(-),NGB,MIR9-3(-),EFHB,MFSD1,RPL37A,AGAP3,ZNF292,DCDC2C,SSPO,NFIL3,FBRSL1,AC079790.2,NPY5R,NFATC1,TLR2(+),SOX11,SEMA5A,SLC15A1,AC073343.13,BRD9P2(-),AMOTL2,FOXO6,C14orf80(+),GM2A,IRAK2,FTCDNL1,LINC00273,LHX8(+),MAGEL2,GNAO1,GLB1L3,ELAVL2,RP11-511I11.1(+),EIF2B5,BUB3(+),RP11-572B2.1,ZNF865,RP11-423H2.1,RNF220,ANKRD33B,FP236383.7(+),TM6SF1,RP5-1061H20.3,PLCXD2,ATP6V0E2-AS1,STARD3NL,AKTIP,RP11-337C18.8,GALNT14,AGAP7P(+),DMBX1(+),MFSD6L,EPB41L4B,AGO2,AC026202.3,PCSK9,RP11-66B24.4,RP11-393I2.4,NR5A1,MAN1A1,AC010907.5,GRIN3A,PRKAB2,SRGAP3-AS1(+),RYBP,AC134882.3,ATHL1,AC108025.2,COL4A4,NPY1R,NKX2-4(+),LGALS8(+),SLC35A4,ICE1(-),DLX6-AS1,SNX30,EZR,RP11-43F13.4(+),RP1-153P14.8,OTX1(-),DDHD2,RP11-162O12.1(+),CMTM8,TERT(+),RP11-363G15.2,ESYT3,DNAJB6(-),SPATA31E3P(+),PWWP2B,RASA2,E2F8,GIPC2,MAP6D1,FAAH,BIN2P1(-),MTRR,RP11-14C10.4(-),NEUROG1(+),TNFRSF14,ZFP42,NXPH2,PLD5,PTPRN2,RP11-1212A22.1,RP11-364B6.2,PWWP2AP1(-),SGOL1,LRRC71,MMP17,C1QL3,APBB1,ZNF518B,EOGT,PBDC1(+),COX20,FP671120.1(+),SLC12A7,AC010226.4,CROT,ATP6V0E2,NDUFS1,INSM1,PRRG3,CLSTN2,RP11-417L19.5(-),BOK,NPIPA1,RP5-1061H20.4,SPRN,FAM150B,PDZD2,C3orf58,GPRIN2(+),MOB1B,FAM156B,USP13,KIAA1456,ADCY5,IRS1,TP53TG1_1,LINC00473,CA3-AS1,TUBGCP3,CASC15,GUK1,MFAP3L,S100A7(-),PSTPIP1,GORASP1,CAPZA1,MGAT4B,RP11-654A16.3,FAM156A,SMAP1,RP11-428C19.4,ANKS1B,SLC6A3,MFSD2B,ZNF124,ENO1P1(-),CTC-571O20.1,RP11-122K13.12(+),HAGLR,OARD1,STK17B,AC079779.4,ELK2BP(-),PDCD6,TP53I11,ADAMTS7(+),RSPO4,LRP2BP,C2CD4D,CPEB1-AS1,PNKD,KIF26B,NOBOX,SMYD3	SKMEL147_shZ1.UP	SKMEL147	shZNF180	UP	0.0793	0.0507	1.5641
MA0640.2.ELF3	2.69e-19	1e-18	1860	4398	15341	47239	0.2972	0.2451	,STX5,SSUH2,AC006994.2,AC017080.1(-),MIR5195(+),LRRC27(-),PGBD2(+),AC106878.1(-),HS1BP3,SLC45A4(+),TRAPPC12-AS1(-),DAW1,SLC12A7(-),RP11-417L19.2(-),PGAM5,DAZL,RNA5SP99(+),LINC01019,LRIG1,EDEM1,NDUFS6(-),C10orf67,RP11-63E5.6(+),RP11-803B1.8,ZDBF2,TP53TG1,RP11-83N9.5(-),TRAK1,GTF2H1(-),FLJ27354,MIR3159(+),ST14,EPHB6,PCDH9,AC034198.7(-),DUX4L50,HOMER1,GRIN2C,RP11-496N12.9,RP1-90G24.10,ARHGAP21,RP11-20B7.1(+),RP11-315I20.1,ELF4,AMFR,GPX3,C3orf22,HGD(+),CTB-13L3.1,FGD3(-),VGLL4,CTB-109A12.1,RPS4XP10(+),ROR2,CNTN2(+),FIBIN(+),RP5-965K10.3(+),LRCOL1(+),HS2ST1,LHX9,CTBP2,ADAMTSL3,AC016712.1(-),MDH1B,KAT2B,RASAL1,TTYH1,SMARCA5,RP11-889D3.1(+),IGHD1-26,NREP,RP11-221J22.1(+),CDC40,CCNA1,SGOL1-AS1,CTD-2547L24.4(-),CA2,RP11-72L22.1,LRP8,CHN1,FOXP1,MEIS1,WNK2,PTGES3P3(+),ZNF697,AC009299.2,ESPNL,ADAMTS7,RPL23AP63(+),COBL,GRID1(-),MAT2B,RP11-460B17.3(+),ELMO2P1(+),INPP5A(+),SPEG,TRIM58,UMAD1,DNM1,MIR199B,RNA5SP103(-),CTD-2342N23.3(-),PTCH1,DHRS3(+),RP11-25D10.2(+),NRAP,BCL10,FOXC1(-),RP11-503G7.1(+),RP11-152L20.3,C14orf37,FASTKD2,AC007796.1,FAM83B,C1orf115,CCDC85C,TERT,DPYSL3(-),LINC00689(+),RP11-305L7.6,NAV2,FABP6,RP11-56P9.8(+),UBQLN4P1,FRG1HP,TXNP2(-),CTB-35F21.5(-),RPS6P21(-),SH3YL1,TGFBI,KLF9(-),AC005042.4,CACNA2D2,LINC01165(+),CGNL1(+),MAGED1,PLCH2,MGAT5,RP11-776H12.1,RP11-204L24.2(+),TMOD2,C9orf47,CFAP58,PLXND1,TRIM67(+),CLEC18B(+),RP11-964E11.3,TM2D1,CTD-2621I17.3(-),FAM110B,PRSS23,LINC00351,ABI2,MIER1,FAM72A,SMC2-AS1,PVRL3,NSG1,MYO16,KCNK17(+),SLC27A6,GARNL3,VASH2,PLEKHG4B,PHYKPL,RP11-190A12.7,SLC2A13,PIK3CA,MAML1,AC092965.1(+),RP11-956J14.2(+),RP11-544M22.1,RP5-851M4.1(+),FBXO33,RP4-555D20.3(+),SYT1,AC130885.1(-),SFXN1,RPL30P10(+),RP11-1263C18.1(+),RP4-613B23.1,TDGF1P2,KLF7,ELOVL4,ATP2C1(+),DCBLD2,OR2W3,AP001350.4,AC140481.8,RP11-277B15.3(+),LINC00240,RP11-145E5.5,PIP5K1B,RP11-45A17.3(+),YPEL5,DUX4L26,NFE2L2,WASF1,CLEC18A,TTK,LRRIQ3,LVRN,PSEN2,LYPD2,DENND1A,NRXN3,RP11-679C8.2,LGR6,PDCD10,RP11-63E5.1(-),RP11-166B2.1,ETNK2,PLD1,GBE1,AC096669.3(-),ZNF385B,NHSL2,LENG8,SLC4A11,CTD-2589H19.6(+),RLIM,CABYRP1(-),FSTL1,POLD1,TMX4,SLC12A8,HCG9,RP11-384L8.1,MEGF6,RP11-220H4.2(-),AC006372.6(+),ARHGEF4,PLBD2,AC007879.5,ASB3,LHFPL4,RCC2P5(+),RP11-770E5.1,CLDN12,OPN4,CCDC127,AC104809.4,NIPBL,MYT1L-AS1(+),PKDCC(-),RPL6P12(+),RP1-122P22.4,RUBCN(+),ARF4P4(-),WT1-AS,OR2A1-AS1,CTD-2083E4.6(+),SKI(-),CLEC18C,PPP2R2B,CRB2,SARS,RP11-1293J14.1(+),LCA5,MBOAT1,FAXDC2,FAM117B,PTPRJ,RP11-332J15.3,RP11-263I1.1(+),PKIB,RNA5SP428(+),PHF14,RP4-583P15.15,EPN1,ANXA11,MIR6075(-),XRN2(-),TNKS1BP1(+),AMER3,NINJ1(+),ZRANB3,TMEM132A,CTD-2201E18.3,SNTG1,STMN2,SMARCA1,RP11-74C13.4,AC105393.2(-),ITPR1,RP11-104E19.1,AGBL4,IGHG4(+),RP11-296I10.5(+),NTRK2,PID1,RP11-690C23.4,ORC4,FGF18(-),SYT2,MOCS1P1(+),RP11-756K15.2(-),ZNF746,DDR1,OR7K1P(-),RNU4-61P(-),NKX6-1(-),SSRP1(+),H3F3A,RP11-225N10.1,LONRF1,JAM3,WWC2-AS2,C6orf141(+),FARP1,CTD-2165H16.4,ABCA2,TPP2,JADE2,CTD-2012J19.1(-),AC012075.2(-),GPC1(+),ELK2AP(-),KCNN2,SEL1L3,AC016712.2(+),DKFZP434L187(+),SSPO,ZNF423,TRBV6-1(+),AC079790.2,NPHP3-ACAD11,CTD-2509G16.5,ASIC3,PLEKHG5,SUSD3(+),B4GALT7,AMOTL2,ZNF658(+),FOXO6,CMAHP,FGFR4,PRKCD,EIF2B5,C10orf142(-),SOGA1,C10orf91,BUB3(+),NOL4L,LINC01044(-),ZNF316,AC147651.1,RP5-1061H20.3,GMDS(+),RP11-396O20.1,EBAG9(-),MOCS1,SLC30A10,UNC79,ANKRD36B(-),RP11-774I5.1(-),STARD3NL,FMN2,PUS1(+),GALNT14,PLPPR5,RP11-419C5.3(+),CDYL,MARVELD3,CTAG2,ARSD,REL,AGO2,RALYL,CTC-447K7.1(-),AL590708.2,JUN,CTSH,RP1-155D22.1(+),RYBP,FAM220CP(-),MIR4283-2(-),NKX2-4(+),DLX6-AS1,PEX5L,ZRANB2-AS2,LETM1(+),NFASC,PIK3CB,LARP1,TSHZ1,FST,RPL13AP25(+),Y_RNA(+),AC093911.1(+),PWWP2B,MIR3663HG,APBA2,TMEM179,PHLDB2,NXPH2,CECR6,ADCY4,VSIG8,CCDC90B,ATP5G1P1(+),RP11-495K9.6,RP5-1033K19.2(-),IL3(+),RASSF4,RP11-85G21.1(+),MIR4506(-),RP5-916L7.2,MSN,FANCF,CARD19(-),NDUFA8(+),ZNF219,AMPD3,MIR4283-1(+),C3orf58,CACNA1S,MOB1B,AL672294.1(+),USP13,KCNJ10,GLRX2,UGGT2,RNA5SP52(+),RP11-173A6.3,RP11-12J10.3,CYP4V2,AC016712.3(+),GUK1,NFKBIZ(-),MIR4635,DAAM2,RP11-895M11.3(+),FES,ADCK3,RBCK1,CSPG4P12,BARHL1,CTD-2012M11.3(-),IRF7,FBXO4,RP11-118M12.2,MFSD2B,LINC01296,CGGBP1,FUBP1,HAGLR,OARD1,C9orf69(+),RHBDF1P1(+),TSHZ3,AHNAK,PPP4R4,FLJ42969(-),RP11-542A14.1(+),PROS1,CCNK,RP11-933H2.4,LINGO1,ATP6V0E1P4(-),IGSF9,MIR3944(+),AC008410.1(+),LINC01565(+),TOPORS,PWWP2B(+),FBXO48,TRIO(+),MAGEF1,GNG12,AC016768.1(-),TC2N,TLX3,AC091878.1,RP4-803J11.2,RP11-396C23.4,MYO7B,ARHGAP22,KCTD18,ROBO1,ARHGEF16,SH3TC2,ZMYM4(+),IQSEC1(+),IL1RAPL1,RP11-12D16.2(+),RP11-11N7.4,DOCK1,MIR6724-4(+),TTLL7,CTD-2201E18.5(+),E2F6(+),ABCC4,TBC1D9,RND3,RP11-463D19.2,GPC1,TRIO,RP5-991C6.2(-),AIM2,LINC00484,RP11-45A17.4(-),ARHGAP31,RP11-462G2.2,C7orf26,RN7SL120P(-),RP11-93H24.3,RP11-3P17.4(+),HHATL-AS1,CTD-3064M3.3(+),RP11-762N20.1,SLC22A18,GLG1(+),KPNA4,CTD-2194D22.1(+),RP11-20G13.1(-),ZNF777,KLC1,SGOL2,PHIP,RP11-525A16.4(+),MIR2052HG,IL15,LINC01301,CTD-2537I9.18,BMP1,DCDC2,CCDC88C(+),LINC01096,OBSL1,DHX36,CADM3,LMX1A(-),C11orf95,ULK1(+),TPO,RP11-474O21.5(+),SLC6A6,C11orf21,FGFR3P6(+),AP000295.9,AC098973.2(+),SERPINI1,NXPE3,PRELID3BP7(-),DNAJC10,RP11-496B10.3,SALL1(+),LRRC42,MSI2,PEPD(-),TAGLN2(+),RP11-268J15.5,MGAT1,STON1,ALG6,MTND1P26(-),RP11-305L7.3,CTAGE7P(-),FZD10-AS1,GYG2,SGMS1,AK3,INPP5A,MAGI1,HOOK1,GABRB2,CEP170B,NFASC(-),RP4-656G21.1(+),RP11-140A10.3,C1orf229(+),PIGX,FBXL7,TRIM55(+),CNTN6(+),SH3BP5L(+),PRELID2,ADAMTS7P4,DNAJB11,C10orf10,RNA5SP50(-),RPL5P28(+),AC097467.2,RP4-555L14.4,ADAMTS3,AC105402.4,APBA1,RP11-392O17.1(+),TP53TG1_2,RPH3A,FEM1C(-),KCNK16,C1orf204,RP13-582L3.4,CTD-2228K2.7,PLEC,LY75-CD302,TPTE,TPTEP1,PABPC1(+),NCOR2,RP5-888M10.2(-),RP11-360P21.2,TRIM38,CHRM4(-),CDH5,LINC00939,LINC00363(-),EGFEM1P,CRYZ,GPC6,GRID1,C12orf75,KIF4B(-),ADCY7,RNPEPL1,PODN,LINC00051(+),EXOC1,SMARCA5-AS1,OTULIN,WDR55,DNAJC13,SRRM1P2(+),PDCD1,FAM131B,SIPA1L1(-),BCHE,PHACTR1,TENM2,TNIP1(-),RP11-586K2.1,ZNF672,LINC00866(+),MDGA1,RP11-521D12.2,NEK4,LSAMP,MASP1,BARX1-AS1(-),CTD-2215L10.1,MYOZ3,FAM65A,RP11-239H6.2,KBTBD8,AC093673.5,SOX13,URB2(-),GRIP2,RN7SL370P(-),RP11-420J11.2,RDH14,AC144450.1,RP11-380O24.1,CDH4,RP11-727A23.10,RP11-191A15.2(+),LPP-AS2,AL591415.1(+),RP11-132N15.2(-),CHST1,SNX14,RP11-103J8.1,MRPS22,COX5B(+),CLCA1,KCNIP1,AC121334.1,KIAA1549,PPP1R14BP2,AC021021.2(-),TCEA1,KLHL29,HMGCS1,DAPK1,RP11-589P10.7,MOB3C,MAP4K4,FAM84A,SLITRK5,Y_RNA(-),ZSWIM6,PFKFB3,KLF4,ARRDC1,EPC2(+),CDK4,FAM9A,AC011747.4,AC104073.1(+),LMO4,MRPL47,BIN1,MTR,RP11-655H13.2,EHMT1,PCDH8P1,STK39,OPTC,RTP3,RPTOR,KLHL30,HNRNPAB,SH3PXD2A,AC104058.1(+),RASGRF1,AC008271.1,SNAPC3,ARHGAP15,RP11-436F23.1,AC007362.3(-),FPGT-TNNI3K,TPCN1,IGHD2-2,ZFP41(+),IGHV3-37(-),SPTSSB(-),FLT4,BFSP2,SLC28A3(-),TMCC1(+),ANKMY1,MIR202HG(+),FAM19A5,ZNF695(+),DTX4,FERMT2,CYCSP52(-),RP1-122P22.2,ZNF496,SFRP5(-),PRSS38(-),RP1-170O19.24,LANCL1-AS1,LINC01070(-),ITGB4,RDH10,PAM,FSHB(-),AC009313.1,DAB2IP,LINC01124,NKD1,DISC1FP1,AC118550.1(+),TRIM41,AMBRA1(+),RP11-483I24.1(+),HDAC11,RNF175,PTPN7,PBX1,CIDEC(+),RABL3,EPHA1-AS1,ABHD13,RP13-554M15.8(-),RN7SKP145(-),SEMA4D,WT1-AS_2,GALP(+),CROCC2,GAS2,ZNF800,RNU6-996P(+),TECPR1,ERICH3,EXOC3L4,PRTFDC1,SH3GLB1,CTD-3080P12.3(+),RP5-1097F14.1(-),Y_RNA,CTNNA2,MCF2L,POTEF,RP11-93O17.1(+),SAP30,VENTX(+),NLGN1,AC074363.1,FHOD3,LINC01247,DUXAP8,GABBR1,ZNF140,CCND2-AS1,CCDC115(+),FAM135A,FOXP4,AC115522.3(+),TRIM36,AC098617.1,GOLGA2P10,SCN1B,ZKSCAN4,AC034228.2(-),ZFHX3,ADD3-AS1,AC018804.7,RP11-108F13.2(+),RP11-159F24.3,WWC2,SLC28A1,EXOC3L4(-),BMPR2,FAT1,RPL23AP61(-),RP11-542P2.2,AF146191.4,DND1,RPUSD3(-),IGHG1(+),CTD-2297D10.2,RPL37A,RP11-212P7.2,AL122127.25,TFB2M,LINC01411,RP11-252A24.8(-),DNMT3A,LPAR3,CH17-270A2.2,ACTG1P22(+),FBRSL1,TRAM1,RN7SL261P(+),SATB2,KB-1460A1.1(+),RP11-154H12.3,CLEC18C(-),LRRN2,C2orf40,MAGEL2,SOX2-OT,GNAO1,LACTB2-AS1,ZNF827,IGHVIII-76-1(-),ATF3,SSBP3,RP11-572B2.1,RP11-423H2.1,FANCL(+),PHTF1,CTD-2299N12.1(+),AGFG1,HOXD3,ZYX,MXI1,AGAP7P(+),C3orf52,EVA1B,MGAT4D,MEX3B,RP11-388G3.1(+),INADL,CTD-2329C7.2(+),GRIA1,SLAMF9(+),SESTD1(-),SRGAP2,AC026202.3,RP11-393I2.4,RP11-66B24.4,APLF,GLYATL3(-),PLCD1,SRGAP2B,NABP1,TRMT10C(+),PRKAG2,PIK3R5,MYSM1,RP11-43F13.4(+),RP11-533K9.3(+),MYSM1(-),HOXD10,RP11-767C1.1(+),RP4-809F18.2,HNRNPU,HES1(-),GIPC2,MTRR,FAAH,SPIDR,RNF217-AS1,RP11-378A13.2,MCTP1,FOXA2,TBC1D1,RP11-131L23.1,AC090952.1(-),POPDC2,WBSCR17,LRRC7,DLG2,IGHD6-25,CCDC106,RP11-116G8.5(-),GUSBP1,COX20,RP11-306I1.2,CD82,DTX1,RP1-155D22.2(+),ARF1,RP11-432I5.2,GATA2-AS1,RP11-434P11.2(+),RP11-312J18.6,MIR4300HG,SPRN,SPRED2,C1orf35,DUXAP9,AC119674.1(+),TRPM3,KIAA1456,CRTAC1,SLC33A1(-),RIN3,SPCS2P3(+),LGR4,RP13-608F4.5,OR5B3(+),SYNC,SLC24A3,LPP,XKR4,CCND2-AS2,PRSS35,PSTPIP1,GORASP1,CNR1,RP11-746P2.5(-),AC006946.15,RP11-124N3.3,CHL1-AS2,SLC6A3,EBF1,KIAA1614,RP11-317N12.1,RP11-122K13.12(+),CSPG4P11,S1PR3,RP11-24J19.1,PDCD6,RP11-327O17.2(-),KRT8P11(+),YRDCP1(-),GPAT2(-),LHPP,CNST,USP33(+),PROX1-AS1,RP11-44I10.5(-),SMYD3,PTPN21,CCDC13,TRAF1,RP11-495K9.3,FURIN,MFN1,ZFAT,MARK1,OBSCN,LIG4,TBX3,LTC4S,IL5RA,RPL3P13(+),PEAR1,OSMR-AS1,APLNR(-),RP11-644C3.1(-),RP11-329A14.2(+),MMD2,GRB10,CCSER1,COL23A1,TDGF1P3(-),RP11-144F15.1,RP5-850O15.3(+),HPN-AS1,HSBP1L1,ERBB4,ZNF775,ACP6(-),RP11-946L16.1,ST3GAL1,DNAJB4,IFT80,MIR3945HG,LPA(+),XXbac-BPG294E21.9,TCAF2,AC026254.1(+),GJC2(-),ADGRF1(+),TENM4,KIAA1211L,AC093788.1(+),RNU1-35P(-),DEPDC1(+),GALNT10,SESN2,NDUFB5,TTC7B,LPAL2(-),ARHGDIA,RP11-315F22.1(-),LINC01158,OTX1,HNRNPH1,RP11-338L18.1,NXNL2,LINC00969,LINC01227,RP11-439C8.2(-),SP5,VILL,ELK2BP(+),DDC,AL928768.3(+),TSPAN14,LINC00677(+),MMP16,RP11-153M7.1(-),FAM122A,THSD4,RARB,RP11-62C3.6,FH,DEDD,CTA-21C21.1(-),LINC01234(+),DENND4B,RGMA(+),ISL1,SCART1(+),NR3C1,MAP3K7(-),RP11-457M11.7(+),RP11-648K4.2,RP11-16N11.2,ABT1(+),TGFB1I1,AL672294.1(-),MIR8071-1(+),SCGB3A1,DUSP8,ASXL1,EAF2,RP11-541P9.3,HVCN1,MED15P3(+),CDC27P3(+),PPHLN1,MTNR1A(-),LPCAT1,RP11-934B9.3,KIF28P,RP5-971N18.3,RPE65(+),WT1-AS_1,OR5B15P(-),BHLHE40-AS1,PLXNA1,ADGRL3,ZNF596,SH3RF1(+),AC005686.1(-),RP11-432B6.3,NR1I2,FLJ38576,RP11-191A15.1(-),IGFBP7,MAT2B(-),KIF1A,MIR6854(+),RP11-22K10.1(-),RBBP5(+),TRIM69,ILDR1,STK33,BEST4,SSTR1,AC026956.1,VPS13A,NDUFB4(-),CNTNAP5,AEBP2,UTF1(-),ZFPM2,OTOG,ARHGEF40,GAB1,TTC22(+),LECT1,CACNA2D3(+),TMEM121(+),FAF1(+),AADAT,HBG2,EFR3B,RBM20,RP11-651L5.2,CPOX,CRAT37,AC024560.2(+),C5orf15(+),RP11-417L19.6(+),AC010729.1,CTD-2587M23.1(-),RP1-80N2.4,GPIHBP1(-),BEND5,RAB43,AC005042.5,TOPORS-AS1,ZIC2,TFCP2L1,LINC00092,PDE4B,RAB3GAP1,MIR622(-),CACHD1,AKT1,PRDM11,RP11-521O16.1,RNU6-1092P(-),RNU6-560P(-),AKT3,C5orf51,DPYSL4,CHST13,HMX1,BACH2,RP11-798M19.6,RGMB-AS1,TBCCD1,SLC29A4,AC009404.2(-),MIR5692C1(+),EFNA5,MRPL50,LINC01248,MIR4472-1(-),RP11-546B8.6,TRAM2,ROCK2,KIRREL,MIR6730(-),RP11-690C23.5,LINC01413,ARHGAP10,C5orf66,AC084082.3(-),NOTCH1,RP4-612B15.2(-),SUGT1,FAR2,CTD-2139B15.1(+),AC079135.1,RP4-555D20.4,DUX4L37,TAL1,MORF4L1(+),COL8A2,AGK,AC013701.1(-),PRG3,PCDH10,LYSMD2,CCDC74A,PPP1R12C,SLC8A1,RP1-290I10.3(+),NR1D2(-),F7,IGSF9(+),RP5-915N17.11(+),GOLGA2P7,JAG2,SYT15(+),PACRG-AS1,SDHC,AC018816.3,RP11-417L19.4(+),THRB,RP1-199J3.7,MPPED2,CCL2,CHD2(-),C1orf198,ZIC5,PHF2,TMED7-TICAM2(+),NAB1,AC018685.2(-),RP5-896L10.1,RP11-168L22.2(+),TSGA10,NPHP3-AS1(-),WDR72,CTD-2545M3.6,MREG,RP11-474G23.1,RPS27P22,FAT1(+),SYNGAP1,CHCHD6,UNC5D,RP11-663N22.1(-),HLA-G,GPR25,MRAS,VIPR2,RP11-105N14.1,ALPK3,TISP43,OR2B11(+),KSR2,SLCO3A1,WT1-AS_3,FEV,WIPF3,CPE,CLEC18A(-),DOCK2,PROC,SLCO2A1(+),OVOL2,GXYLT2,AL928742.1(+),BHLHE40(-),LDHB,SNTG2,RP11-71G12.1(+),DESI2,RP5-1063M23.2(-),AHRR,DGKI,ADSS,LRRK1,RN7SKP225(-),PTPRU,DUSP23,VSTM2L,MIR4277(+),SLC7A11,PPP2R3A,ZNF710,RBMS1,SLC9A3,CYFIP2,PTCH2,TRBV5-1(-),MBNL2,SEMA3B-AS1(+),AC013269.5,PLEKHH2,VPS13A-AS1,DDAH1,RP11-432J24.2(+),AACS,PGAM1P12(+),RP11-284M14.1,CHRNB4,PRIM2(+),CTD-2342N23.1(+),RP11-43F13.3(+),RP4-655L22.4(-),AC011747.3(+),LINC01257(-),BHLHE40,SORBS3,PSD2(+),DENND3(-),RP3-430A16.1,CDH11,ALK,CTRB2,PPP3CA,RFX4,SRD5A1,ANKRD28,TEX22,MARCH1,C1orf229(-),SLITRK3,DOCK3,RP11-382A20.4,ARRDC4,RP11-543D5.1(-),COL22A1(-),MAL,TOX3,RALGPS1,SSX2IP,ASAH2B,CAPN13,AC008268.2(+),FAM126B,ITPR1-AS1,PLXNB2,FSTL5,LINC00570(-),NKX6-2,CNTN1,NCOA1,MMADHC,RP11-504P24.5(-),MARCH11,RP11-371A19.2,PQLC1,KCNK13,AL078471.5,ECEL1,DMD,RP11-520D19.2(-),TRMT61A,PIGG(-),MIR3620,RP11-332H18.5,PVRL3-AS1,ARHGAP24,SEMA5A,LINC01317,PTGFR,MCFD2,RP11-716O23.1,RP11-811I15.1(+),MRRF,MZT2A,PFDN4,C8orf37-AS1,SAMD13,WDR17,ANKRD33B,GMPS(+),RP11-417L14.1(-),GMNN(+),XKR5,CPLX2,RP11-274J16.5(+),SLC35F5,IFI16,RP11-314N2.2(-),EPB41L4B,SH3D21,CD302,TYW3,LINC00608,RNF217,NR5A1,AC107218.3,IQCB1,MIR4638,LINC01363(-),SRGAP3-AS1(+),CTDSP1,AC007743.1,NFIA,LIX1L,PAK3,RP11-736N17.4,ZNF516,LOXL1,AC009166.5(+),MIR4478(-),AC009014.3,HLF,RP11-519G16.3,WAPL(+),RP11-246K15.1,RP11-536C5.2,B4GALT4,PLCL1,SLIT3,CDC14B,TAB2,MAP2,B4GALT4-AS1,HOXD9,GATA2,CCDC74B,RPL22P5(-),RP11-561O23.5,LAMA5,OR6L2P(-),SGOL1,FUT8,HHATL,C1QL3,TMED10P2(-),EOGT,LINC01473(-),PRMT6,SRC,RP11-524N5.1(-),RP11-510C10.4(+),RP11-18B3.2(-),CXXC4,CTD-2314G24.2,PBDC1(+),LINC00521,HARS,CROT,LPIN1,RP4-665J23.2,TTC7A,MIR6771,RP5-1061H20.4,PRDM6,RP11-159H22.2,RP11-6C14.1(-),ERVMER34-1,AL354682.1(-),RP11-342F21.1(+),C5orf49,ADGRL2(+),AC009264.1(+),LINC00698,IRS1,TNRC18P1,TP53TG1_1,PARD3,RP11-262H14.3,PGBD4(-),AC024704.2(+),RAD54L2,CASC15,RASEF,FAM8A3P,AC124861.1,LINC01135,CT978678.1,FPGT,GAPDHP67(+),TACSTD2(-),RP11-159G9.5,MORN1(+),EIF2AK3,ADD3,UBE2W,DPP10,GABRA6,CHCHD3P1(+),LY75,RP11-435O5.2,TUBB8P1,PNKD,TMEM247,LINC01606,MIR4787,RP11-231C18.3,RP4-665J23.1,EPHA1,SRGAP2D(+),CORO2A,ADAMTS13,AL136985.1(+),PPIAP32(+),LCLAT1,TRIM51CP(-),TLL1(-),SORBS2,RASGEF1A(-),RP11-440K22.1(-),XXcos-LUCA11.5,RXRG(+),SUMF1,SPTSSB,FAM72C(+),SPEF2(+),RP11-638I2.4(+),ABLIM3(+),AC009480.4(-),OTOL1(-),RP11-566J3.2(-),IGHV3-38(+),ZFP62,IBA57-AS1(+),PLXNA2,RP11-171N4.4(+),PAIP1,WDR26,CTD-2308G16.1,RP11-495K9.10,ACVR2A(+),HTR5BP(+),FIGNL1,OXSR1,MTA3,C7orf57,LINC01508,RP11-476M19.2(+),LYN,AC011995.1(-),ANXA6(+),CYP2AC1P,TBC1D5,GS1-24F4.2,RP11-379F12.4,MIR3659(-),PPFIA4,SLC4A4,CKAP4,DNAJC5B,ZBTB47,MIR6892,RP11-417L19.4,MIR4477A(-),WNK3,RP11-406O16.1,GJC2,TMEM121(-),AC008703.1,RN7SL752P(-),CSPG4P10,ITPK1,LRRC14B,CACNB4,HMGN4(-),LOXL1-AS1,DAB1,SMC2,ANO10,AC010184.1,DEGS2(-),WNT9A(+),NDRG2,FAM184A,GOLGA3,RASGEF1C,ZNF189,BCL9,RP11-394A14.2,AC073869.20,ALX4,SUV420H2,SNAP47-AS1(-),FCRL6,BNC1,RP11-521O16.2,VSTM2A,AC083949.1(+),PABPC5-AS1,DIAPH1(+),RP11-143A12.3,ZXDA,ADGRF5(-),UNC80,FBN1,NPSR1-AS1(+),CTD-2245E15.3(+),PCF11,LINC01364(-),AC144449.1,RPL23AP53,NCKAP5,ZNF670-ZNF695,TRANK1,ERC2,KNDC1,KIF21A,AL133153.1(+),UBA3,ST6GALNAC5,ATP11B,RGMB,PDGFC,SLC29A4P1,RABL6,AC103564.6(+),RP11-255M2.3,CXXC5,CHST2,SBSPON,CHFR,KCNN4(-),PRSS38(+),GLB1,EXD3,RP11-108K14.8,RBMS3,MBNL1,ISY1-RAB43,AP5Z1,RP11-321N4.5,RNASEH1(+),CPO(-),RP11-310H4.2,TBL1XR1,FGF18,UBTFL6(+),ALOX5,ANAPC10,S100A4,RNF44,EPHA6,FGGY,MBP,DEK,DNAJC1,NBAS,AC110056.1(-),EN1(-),STRBP,RP11-436F21.1,HACD4,RP11-527D7.1,RP11-13J10.1,GLP1R,CTTN,CTD-2013N24.2,ANKRD62,RGS20,MARCH9,IQSEC1,TPPP,RAP1A,FAM172BP(-),CCNC,BICC1,SPAST,LINC00879,BICD2,RP4-584D14.6,SLC9A9,CTC-575N7.1,KATNBL1(+),ZNF703,RP11-53O19.1,CHMP5(-),LRP1B,MTAP,ANXA1(+),PPM1L,SMYD2,RP11-634B7.4,LINC01526(+),INPP5D,EBF3(-),C5orf28,OR2L13,ALCAM,COX17,AP000662.4,OVOS2,MME(+),UGT2B11,RP11-79J24.1(+),RP11-227H4.5,CAB39,CHL1,KIAA0125,GABRB3,WDR36,MECOM,CKB,FAM86DP,AL592466.1(-),KNDC1(+),PRDM5,CFAP126,SPOCK3,WT1,CBLN1,HOXA7,CXADR,RP5-857K21.4,RP11-517H2.6,RXRA,HOXD12(+),MSMO1,PLEKHB2,CYP27C1,GTF3C1,SOD1P2(-),NOC4L,ZRANB2,RP11-872D17.4(+),RP11-496H1.2(-),AC093326.3,GLI2,RP5-855D21.3,CLDND1,RP11-510C10.3(-),RP13-463N16.6(+),AP000487.5,RP5-1052I5.2,FUOM(+),RP11-982M15.2(+),VN1R5(-),SYNPO,SLC16A4,CCR6,GPR39,RP4-612B15.3,OPCML,FGF5,PXDN,MARCH8,TRIP12,TXNRD3,UBE2E1,LINC00886,FOXI1,RP11-826N14.4(+),LINC00521(+),NKX6-1,NSUN2,AHCYP4(-),CNIH3,RAB4A,CCDC85A,FAM53B,IGSF9B,NT5C1B-RDH14,ZNF672(+),CTC-345K18.2,IL10RB-AS1,DNER,RNU6-664P,C3orf58(-),SPACA7(+),LIMS2,CFAP46,GATA3-AS1,BCL11A,PRKAA1,LINC01266,RP11-482H16.1,RN7SL215P(+),RP11-638F5.2(+),PECR,MKNK1,SLC9A6(-),ROPN1L,AL589743.1,C1GALT1,FA2H,RP11-661A12.9,WAS,LINC00602,RP11-544M22.13,RAD54B,MMP21,SCEL(+),WDR60(-),AC021087.1(-),MKNK1-AS1,NAPRT,ANTXR2,TP73,WNT5A,ADAM22,CTB-35F21.1,RP11-844P9.1(-),AC019118.4(+),ZMAT3,AF277315.13,RP11-273G15.2(+),RP11-331F4.4,CYSTM1,RNU1-141P(-),PLPP3,OSBP,IKZF2,CD74,MIR5703,ACP1,DOK3,C10orf91(-),TANK,WSPAR(-),RP11-563K23.1,RP11-440K22.1(+),RP5-898J17.1,LINC00567,RP11-932O9.4(-),ADRB1,SYNDIG1,TCF7L1,DYNC1I1,U3(-),GOLGB1,EFHB,SP3P,RP11-171N4.3(-),PCDHGC5(-),DGKZ,RNU6-1275P(+),JAKMIP2-AS1(+),ZNF292,LINC01579,TLR2(+),SOX11,PTBP2,SRGAP2C,TBX18,LINC00221,FANK1,TSSC1,SYBU(+),STK10,RP11-520B13.8(+),WASL,CTC-248O19.1,SORCS3,CRYGN,RP11-495K9.9,ZNF865,RNF220,AL122127.3(+),FXN,KCNH8,GPM6A,AC073321.4,HIST3H2BA(-),STON1-GTF2A1L,NR2F2-AS1,IGHEP1(+),ZADH2,GABRA2,MAN1A1,LINC00578,DLGAP3,LINC01391,DMRTA2(-),AC108025.2,NNT(-),TUBGCP5(-),AC093802.1(+),CST7,RAMP1,SAP30L-AS1,RP4-800O15.2(-),AC011995.3(+),CCDC6,CTNNA3,FAM72B,ABCA1,AC079610.1,CTD-2151A2.3(-),RFTN1,C14orf180,RP4-800O15.3(+),CMTM8,SHANK2,TDRD15(-),RASA2,LAMTOR5-AS1,FAM155A,SLC4A3,DIAPH2,RP3-369A17.2(-),LYPD6B,LINC01280,IL10RB,MIR4641,PTPRN2,COQ10B,HHIPL1,DKK3,PTH2R,CD81,HCFC2P1(+),MMP17,RP1-209A6.1,AC019118.3(+),PRKD2,APBB1,FP236383.10(-),RP4-725G10.4,ANPEP,RP11-894J14.5,RP4-788P17.1(+),SLC12A7,5S_rRNA(+),CLSTN2,RP11-417L19.5(-),BOK,ANXA3,DLK1(+),SFSWAP(+),MFAP3,TOPORSLP1(+),U73166.2(-),BCORL1,AFAP1L2,LINC00473,ZBTB38,CA3-AS1,LINC01300(-),RP11-114G22.1,RP11-434H6.6,RALGAPA1,AC083843.2,RP4-592A1.2(+),SMAP1,KCNT2,MIR3124(+),ADAMTS16,ADCY2,NFX1(+),ENAH,AL672296.1(-),RNU6-371P(-),HOXD-AS2,PTP4A3,RP11-12N13.1(+),HCG4P8,RP11-358M11.4(-),KIF26B,FGF12	SKMEL147_shZ1.UP	SKMEL147	shZNF180	UP	0.2972	0.2451	1.21257
MA0637.1.CENPB	7.59e-19	2.8e-18	359	5899	2126	60454	0.0574	0.034	,STX5,KCNJ11,ZFAT,MARK1,OBSCN,KHDRBS2,MNX1-AS1(-),AC016768.1(-),RXRG(+),RP11-1O2.2(+),MYO7B,CCSER1,DAW1,SKOR2,AF186192.5,KCTD18,WDR86,PSAT1(-),MIR4422(-),SNX25,LRIG1,SYCE1,RP11-11N7.4,DOCK1,ZNF131,OTOL1(-),UTP11L(-),DANCR,ZNF775,RP11-171N4.4(+),TFAP2A-AS1(+),ALG3P1(+),AC092846.1(-),MAFB,UTF1,CTC-255N20.1,RP11-399K21.11,OR6L2P,RP11-45A17.4(-),AC083906.1(+),MTA3,ACKR3,FAM78B,DUX4L50,BARX1-AS1,RP11-305A4.2(+),SLC22A18,RARRES2,RP11-20G13.1(-),SLC6A19(+),SLC25A4(+),SYT10,MIR4449,LINC00969,NXNL2,PPP4R3A(+),SGOL2,PJA2,MIR6892,CTBP2,ADAMTSL3,ACAN,MDH1B,FAM122A,DHX15(+),LMX1A(-),RP11-507M3.1,RP11-474O21.5(+),SHH(+),RP11-404O13.1,RP11-321M21.1(-),POU3F1(+),NXPE3,DNAJC10,RP11-496B10.3,SLAMF7(+),ASXL1,BCL9,NKX2-2,LPAR2,FZD10-AS1,WNK2,ZNF697,PABPC5-AS1,LPCAT1,KIF28P,ITGA8,RP13-977J11.5(-),MAGI1,TTC39A,ZXDA,TNFRSF1B,COL15A1,KRBA1,PSD2,NEURL1B,FAM163A,PCF11,LAMA1,RP11-486G15.2,UMAD1,PEA15,TRIM58,ADAMTS7P4,IGFBP7,AC007383.4,WNT7A,KIF1A,IL17RB,SSTR1,RP1-167F1.2,FASTKD2,C3orf36(+),CTD-2228K2.7,PLEC,TPTEP1,ATP11B,AC009955.8,CCDC85C,TERT,NAV2,ARHGEF40,LINC00363(-),CD48(-),RP11-310P5.2(-),BORA,DCHS1,CHST2,EFR3B,RBM20,TBX18(-),EXD3,CPOX,AC007405.4,AC024560.2(+),NADK2,MNX1,ATOH8(+),OR7E158P(+),RP4-584D14.5,RP11-261B23.1,CTD-3064M3.7,ZFP90,RP13-554M15.5(+),ARL6IP6,AC093844.1(+),CTD-2012M11.3,XRCC6P3(+),FAM110B,IGKV3D-11,PRSS23,GNAS,RP11-543D5.2(+),CTD-2194D22.3(+),HSD17B3(+),ZNF672,RP11-85A1.3,RNF39,PRKX,NDST3,PVRL3,IRX1,TPPP,SLC25A28,MYO16,SLC27A6,MIR5692C1(+),FOXA1,AC096587.1(-),MTFR2,PRKACB,CTD-2194D22.4(+),RP11-330M2.3(-),AC093673.5,PLEKHG4B,C22orf31(-),AHI1,PTPN3,MIR6730(-),CCNI2,CSDE1,MTA1,LRRC4C,EBF3(-),DCLK2,ALCAM,HDAC6(-),CHST1,AC008073.7,PHYHIPL,RP11-227H4.5,CROCCP2,SSC5D,CAB39,AP003900.6,GABRB3,WDFY3,MECOM,RP11-474D1.2(-),TDGF1P2,RP1-290I10.3(+),CXADR,MOB3C,ASB2,SDHAP2,PIP5K1B,RP11-45A17.3(+),SLITRK5,RP11-576D8.4(-),DUX4L26,HOXD12(+),AC018816.3,RP11-536C5.7,LEPR,RNU1-38P(-),LYPD2,FAM9A,RP11-496H1.2(-),CDK14,LMO4,AL121987.1,CTD-2595P9.4(-),PDCD10,PHF2,CLDND1,USP1,TTC6,RP11-589N15.1(-),RP11-373N22.3,ZNF692(+),OPCML,ECHDC3,FLT4,SPIN1,JPH4,TNK2,ARHGEF4,RP11-826N14.4(+),SIPA1L2(-),ESYT2,ARHGAP33,RP11-511I11.2(+),ADGRD2,RAB4A,ZBTB18,CHD9,ADAMTS16(-),EGFR,LRRK1,NKD1,FRMD1(-),NEXN-AS1,SDHAP1,PTPDC1(-),ISOC1,RP11-307C19.2(+),RP11-154D6.1(+),SLC9A3,GCSHP3,SLC16A14,SALL4P5(-),RP4-584D14.7,RP11-131H24.4,KB-1562D12.1,RN7SL215P(+),CILP2,MKNK1,ZNF800,RP11-521B24.5,C1GALT1,CHDH,LINC01018,TMEM170B,FAXDC2,RP11-508N22.13(-),AC093824.1(-),SLC6A18(+),SNORD45(+),RHOU,KREMEN1(+),FBP2P1,SNORA26,Y_RNA,AURKAPS1(-),ANTXR2,ANKRD28,NLGN1,BRSK2,SLITRK3,RP11-844P9.1(-),DCK,CDK18(+),CYSTM1,PLCL2,RP11-543D5.1(-),DPYSL3,PDCD6IP(-),IRX2,RAB6B(-),MAGEA4,TOX3,ATOX1,DTX2P1,OR7E129P(-),DRGX(-),SGPP2,NKX6-2,RP11-225N10.1,IGKV2-14(+),MIR4456(+),PCDH19,RP11-171N4.3(-),FOXL2,GABRG3,RP11-844P9.2,RP11-1M18.1,AF186192.1,NR4A3,FBRSL1,PVRL3-AS1,NPHP3-ACAD11,NLRP3(+),RP11-123B3.2(+),HPN,SATB2,RP11-154H12.3,RP4-639J15.1(+),RP11-508N22.6(+),FAM228A,SOX2-OT,ICE1,GALNTL6,SORCS3,EIF2B5,C8orf37-AS1,REPIN1,RP5-1061H20.3,STARD3NL,CPLX2,ZYX,SHH,RNU6-411P(-),DDX51(+),NR2F2-AS1,AGO2,AC073215.1(+),USP24,CFAP97,PRPF40A,RYBP,LINC01391,NEXN,RP11-92C4.6,ERAS(+),MIR4478(-),SESTD1,GRHL2,RP11-307C19.1(-),OTX1(-),MIR124-1(-),RCN1,PWWP2B,HNRNPU,AC069513.4,HES1(-),NRAS,PTPRE,SLC4A3,GATA2,RP11-200A1.1,ABC7-42404400C24.1,RP11-173L6.1(-),RP11-895M11.2(+),IGKV1-13(-),SPATA6L,APBB1,ZNF518B,RP4-725G10.4,SRC,RP11-18B3.2(-),PBDC1(+),COX20,CD82,DTX1,NDUFS1,NDUFA8(+),GATA2-AS1,ZNF219,DTX2P1-UPK3BP1-PMS2P11,RP5-1061H20.4,PRDM6,HIVEP3,SPRED2,DUXAP9,MOB1B,STK3,FAM156B,VGLL3,NUTM2G(+),ADRA2B,KCNK5,C5orf64(+),PARD3,RP11-173A6.3,RNU6-1205P(+),MT1A,RN7SL418P(+),CNR1,FAM156A,ADCK3,CT978678.1,EVA1A,RP11-366F6.2,LINC01296,CGGBP1,RP11-143E21.2(+),MZT1,DPP10,RBM33(-),TMEM72-AS1,CTD-2621I17.8(+)	SKMEL147_shZ1.UP	SKMEL147	shZNF180	UP	0.0574	0.034	1.68824
MA1127.1.FOSB::JUN	3.06e-18	1.13e-17	495	5763	3232	59348	0.0791	0.0516	,AC017080.1(-),OBSCN,FBXO48,IL5RA,CTD-2532N20.1,SORBS2,AC016768.1(-),RP1-230L10.1,SDC4,ELP4,CPNE4,EMB,DAZL,LINC00364(+),MIR7515HG(+),CH17-132F21.5(-),IL1RAPL1,ABLIM3(+),RP11-11N7.4,C10orf67,TNFAIP6(+),CDS1,OTOL1(-),TTLL7,TRAK1,RPL23AP56(+),RP11-989E6.3,GTF2H1(-),BCAR1,MIR3159(+),SLC25A36,RND3,TRIO,RP5-991C6.2(-),CTD-2308G16.1,RP11-141M1.3,LINC00462(-),RP11-495K9.10,AC012594.1,HTR5BP(+),OXSR1,RNU6-1003P(+),AC093788.1(+),RNU1-35P(-),RP11-3P17.4(+),PCDH9,ARL2BPP4(+),HOMER1,DUSP10,PALLD,TBC1D5,KIAA0825,RP11-379F12.4,AMFR,CPED1,CHI3L2,EFCAB14,FAM133A,RP11-338L18.1,RP11-338I21.1,AC079776.1,SLC4A4,FIBIN(+),RP4-641G12.4(+),CTB-40H15.4(+),TAOK3,AC093326.1(+),RP11-460M2.1,RP5-1166F10.1,TSPAN14,BMP1,SCN2A(-),RARB,ITGBL1,CSPG4P10,DHX36,RP11-889D3.1(+),FN1,ROR2(+),CTH,APOBEC3AP1(-),NR3C1,DAB1,FGFR3P6(+),NREP,RP11-541F9.2,AC098973.2(+),RP11-221J22.1(+),RP11-648K4.2,RP11-501J20.5,RP3-395M20.7,LURAP1L-AS1,DHCR7,CTD-2143L24.1,NOVA1,DUSP8,FAM184A,EAF2,RASGEF1C,BCL9,AC012501.2,NKX2-2,NAALADL2,SUV420H2,FOXP1,RP11-521O16.2,RNU5B-6P(-),LINC00210,SLC26A2(+),RP11-67P15.1(+),PNMA6B,ANKRD13C,OTUB1,ADGRL3,CLCN3,TRIM55(+),RP11-432J24.3(+),FAXC,ZNF711,LINC01122,DNAJB11,OSR1(-),AC097467.2,AC144449.1,KIF1A,RP11-22K10.1(-),AC073072.6(+),RP11-85L21.4,TRIM69,NDRG4,TRANK1,ERC2,AC010096.1(+),AC105402.4,LRCH3,AC003088.1(-),C14orf37,CNTNAP5,PARP15,AEBP2,CTD-2021J15.1,COX6B1P7(-),FHL2,TRIM17,GPC6,AC010729.3(-),CHFR,KLF9(-),MBNL1,AP5Z1,AC012462.1,CACNA2D3,QPCT(-),KCTD16,PDE4B,FGF18,MGAT5,RP11-362F19.2(+),RP11-776H12.1,ANAPC10,TMOD2,CFAP58,XRCC6P3(+),CTNND2,RP11-432J24.5(+),TM2D1,FGGY,RP11-521O16.1,RP4-726F1.1,ABI2,AVEN,PITX2,RP11-436F21.1,BACH2,TCF15(-),RGS20,LSAMP,NDST3,TBCCD1,TPPP,CHRM5,AC009404.2(-),RP11-217O12.1(+),EPDR1,LINC01248,RP11-522B15.1(+),VASH2,ATG9B,NAP1L3,KATNBL1(+),COL24A1,RP11-53O19.1,TBC1D32,AC062016.3(+),AHI1,LRP1B,MTAP,ANXA1(+),VIPR1-AS1,AC011410.1(+),HPX,CLASP2,LSAMP(+),LINC01526(+),AC084082.3(-),RP11-244C20.2(+),LRRC4C,RP5-851M4.1(+),LPP-AS2,RP4-612B15.2(-),FBN2(+),MFSD7,MRPS22,SLC18A2,FRS3(+),CHL1,WDFY3,LYSMD2,KCNIP1,RP11-368J22.2,CKB,RP11-660L16.2,ISPD(+),NEB,KIAA1549,KLHL29,WT1,HMGCS1,AL161626.1(-),IGSF9(+),CTRB1,GOLGA2P7,MAGI3,KCTD8(+),RP11-145E5.5,Y_RNA(-),ZSWIM6,C1orf100(+),RGMA,EPC2(+),C1orf198,MGST1(+),ZNF282,NRXN3,RP11-654F3.1(+),DENND1A,CDK14,BIN1,ETNK2,STK39,RTP3,MAGEA9B,SLC16A4,HHLA3,AXDND1,ARHGAP15,CAMK2D,TISP43,SNRK,OR2B11(+),EP400NL,SPTSSB(-),NPAS2,CCDC67,GNB4,RP5-1027O11.1(-),RAPGEF2,DTX4,ATP2B2,NEK6,DOCK2,ZNF496,SLC6A10P,AL357519.1(+),TET2,ARHGEF4,SIPA1L2(-),ESYT2,IFNGR1,USH2A,MMAA,ZBTB18,DDX60L,AHRR,PAM,ZNF672(+),P2RX3,MYT1L-AS1(+),CACNA1C,AL356791.1(+),AL512635.1(-),DACT1(-),RP11-648K4.2(-),GATA3-AS1,RN7SL44P(+),EIF3E,DENND2D,PRKXP1,MAOA,TRBV5-1(-),MBNL2,HNMT,AC013269.5,RN7SKP145(-),SLC9A6(-),TFP1,GAS2,ZNF800,RP11-298J23.8(-),RP11-372E1.4,LINC01018,HHIP-AS1,AC104837.1(-),RP11-96H19.1(-),GRIK2,PKIB,AURKAPS1(-),CHMP1B2P,IRAK1BP1,CTRB2,TMEM132A,SNTG1,APOLD1,ANKRD28,HPSE2,AC074363.1,NLGN1,GLI3,C1orf229(-),AC003001.1,RP11-706D8.3(-),AC105393.2(-),IQCJ-SCHIP1,ITPR1,GABBR1,GALNT7,ADAMTS7P1,CYSTM1,DPYSL3,GADD45A(+),MUC2(+),PDCD6IP(-),VIPR1,GOLGA2P10,PNMA6A,ZFHX3,CRIP2,RP11-788A4.1,AC068138.1(-),HDX,C10orf91(-),CDH8,ADGRB3,FAT1,C18orf25(+),NRN1,NKX6-2,PRUNE2(+),IGKV2-14(+),PDE7A,WARS2,RP11-371A19.2,RP3-380B4.1(+),RNU6-1278P(-),SRXN1(+),RN7SKP112(-),RPL37A,KCNN2,TRMT11,TFB2M,GLRB,LINC01411,LINC01579,MOV10,TRBV6-1(+),SLC1A7,SOX11,LINC01317,TRAPPC9,SATB2,PTGFR,MED12L,IRAK2,SOX2-OT,ICE1,EIF2B5,C8orf37-AS1,RP11-367G18.1(-),RNU6-839P(+),RP11-495K9.9,ANKRD33B,GMPS(+),SH3RF3,STARD3NL,SLC35F5,INADL,RP13-870H17.3(-),MYO10,SRGAP2,NOS3,RALYL,PCSK9,JUN,IQCB1,ADCY8,APLF,LINC00578,RP1-155D22.1(+),NFIA,NABP1,MACROD1,AC108025.2,CMSS1,PAK3,RPL34P22(-),RP4-800O15.2(-),AC022182.1,RP11-538P18.2,CAPN7,AC079610.1,RNU1-45P(-),AC005740.3(+),TUBB2B,LBH,RP11-519G16.3,RP11-246K15.1,PIK3CB,RP4-800O15.3(+),TSHZ1,RP11-363G15.2,NMI(-),Y_RNA(+),HHIP,RELN,HNRNPU,APBA2,LAMTOR5-AS1,PHLDB2,MAP2,MAGEC2(-),WDR12,SEMA3C,IL6(-),RP11-15P13.1(+),IGKV1-13(-),ADAMTS2,RP4-726F1.2,MSN,AC019198.1(-),MLF1,TRIM2,EPHA5,RP11-524N5.1(-),GUSBP1,GHITM,RP11-524N5.1,LPIN1,RAB32,RP1-155D22.2(+),CLSTN2,FSTL4,DCAF13P2(-),RP11-6C14.1(-),SPRED2,TRPM3,SRPX2,HELLPAR,OTUD7B,MYO3B,SLC33A1(-),SPCS2P3(+),KCNIP4,RN7SL88P(-),RNU6-1060P(-),RP13-608F4.5,UGGT2,LPP,XKR4,PGBD4(-),CASC15,NFKBIZ(-),RASEF,S100A7(-),RP11-526I2.1,HNRNPCP9(-),MGAT4B,LINC01135,SLC12A2(-),CSPG4P12,GAPDHP67(+),AC083843.2,RP4-592A1.2(+),C12orf60,TACSTD2(-),EBF1,RP11-154D17.1,RP11-613D13.4,CHGA,RNU6-634P(+),EIF2AK3,LINS1,TOPBP1,LRP2BP,MIR4637(-),RP11-542A14.1(+),KIAA1217,C11orf96,CNST,TUBB8P1,ACADM,KIF26B,FILIP1L,SMYD3,GPR153	SKMEL147_shZ1.UP	SKMEL147	shZNF180	UP	0.0791	0.0516	1.53295
MA0739.1.Hic1	5.09e-18	1.86e-17	883	5375	6538	56042	0.1411	0.1045	,LAYN,EPHX1,LINC01606,TRAF1,MFN1,RP11-231C18.3,EPHA1,SRGAP2D(+),ZFAT,OBSCN,EPHA10,PGBD2(+),TBX3,LTC4S,AC011239.1,GNG12,RP11-13J12.2(-),RHOQP3,KLF15,SORBS2,FMO5,RXRG(+),APLNR(-),RP11-1O2.2(+),USP6NL(+),MYO7B,COL23A1,RP5-963E22.4,RP11-25K21.6,PGAM5,AC137488.1(+),ARHGEF16,RP1-18D14.7,HPN-AS1,MAP2K7,MIR4422(-),ZDHHC11(+),ZRANB2-AS1,SUMO3,C1QTNF9B,DOCK1,GPR17,APCDD1L,TNFAIP6(+),ZNF131,RP11-63E5.6(+),ACSBG1,ZNF775,IBA57-AS1(+),RP11-566K19.8(-),ISL2,TRAK1,RP11-171N4.4(+),ALG3P1(+),RPL23AP56(+),GRM1,BCAR1,LPA(+),CTC-255N20.1,RP11-685G9.2,GPC1,RP11-399K21.11,OR6L2P,TRIO,AIM2,TCAF2,RP11-495K9.10,ARMCX5-GPRASP2,GJC2(-),CTD-2044J15.1,TENM4,KIAA1024,RN7SL120P(-),FAM78B,EPHB6,VPS37C,RP11-154H12.2(+),HHATL-AS1,ARL2BPP4(+),DUX4L50,HOMER1,DUSP10,RP11-496N12.9,ACTA1,5_8S_rRNA(-),NKX1-2,AC105393.1,CCNY,CCDC39,TTC7B,ANXA8L1(-),GS1-24F4.2,HIST3H3(-),AMFR,CTDP1(-),GPX3,RP11-20G13.1(-),NANOS3(+),RN7SKP55(+),LPAL2(-),PPFIA4,ADAMTS17,RP11-59C5.3,AC013448.2(-),FAM133A,RP13-238F13.3,TESK2,DHRS4L1(+),RP11-337C18.10,MPRIP(+),AC097468.4,RP11-338L18.1,ROR2,CKAP4,PHIP,SP5,RP4-641G12.4(+),VILL,AC093326.1(+),ELK2BP(+),ZBTB47,RP11-460M2.1,TTC4(-),CTBP2,LINC01301,LINC00620,GJC2,TMEM121(-),AGMO(+),RASAL1,TTYH1,RARB,RN7SL752P(-),AP3S1,TEKT2,RP11-62C3.6,CADM3,RP11-128N14.5,LMX1A(-),SMIM12,ITPK1,LRRC14B,HAND2,RP4-792G4.3(+),RGMA(+),ROR2(+),CYR61(-),SCART1(+),GOLGA2P5,DAB1,RP11-404O13.1,IGHD1-26,FGFR3P6(+),NUDT14,ASPG,RP11-648K4.2,RP11-501J20.5,ETV5,KCNA3,NXPE3,DNAJC10,NDUFC2-KCTD14,GPR37L1,WNT9A(+),PAX6,PLOD2,AL672294.1(-),SCARB1(+),RASL10B,HSPA6,CTD-2143L24.1,SLAMF7(+),NOVA1,FAM184A,HOXD13(+),RASGEF1C,ALX4,SHANK3,SEMA6A,MGAT1,SUV420H2,LRP8,DRD4,CHN1,FOXP1,C10orf128,OTULIN(-),WNK2,MRPL33(+),TAF15,FZD5,RNA5SP124(+),PABPC5-AS1,LPCAT1,INPP5A,CYB5R4,KIF28P,PLEKHG6,RP13-977J11.5(-),ADAMTS7,RPE65(+),BHLHE40-AS1,HOOK1,KIF21B,PNMA6B,TUBGCP2(+),PLXNA1,KRBA1,PLAC9,ZNF639,PTGER3,PSD2,IGHD(-),C1orf229(+),FBXL7,CH17-38B12.4(+),KCNAB2,FAM163A,CNTN6(+),TSSC1(+),CTD-2245E15.3(+),AC116614.1,FAXC,SPEG,FAM109A,EPHA4,ADAMTS7P4,OSR1(-),RP11-43F13.1(-),RNA5SP50(-),RPL5P28(+),WNT7A,GRB14,KIF1A,PAUPAR,RP11-85L21.4,RP11-475O6.1,IGHE(+),AC010096.1(+),AC105402.4,CFC1,RP11-105N14.3(-),RP11-9G1.3,AC026956.1,RP1-167F1.2,BCL10,NINL,PAOX,VPS13A,MAEA,RP11-152L20.3,IGSF8,MFI2-AS1,GAS2L1P2,UROC1,KCNK16,CTD-2228K2.7,CTHRC1(+),PLEC,LA16c-60H5.7,RP3-404K8.2(-),FAM110C,TPTE,ATP11B,LHFPL1,NCOR2,TERT,RP11-217B7.3(+),FHL2,CHRM4(-),RP11-146E13.4,CDH5,FRG1HP,PDGFC,CD48(-),LINC01460(-),RP11-310P5.2(-),TMEM121(+),SPAG16,TRIM17,FAF1(+),CRYZ,SYDE1,CHST2,OAT(+),EFR3B,RP11-651L5.2,SNORA40(+),C12orf75,SMIM1,FGFR2,RAP2A,CPOX,CRAT37,RP4-677H15.4,RP11-217B7.2(-),CGNL1(+),ADCY7,AC053503.11,RNPEPL1,AC104301.2(-),RP11-417L19.6(+),AC010729.1,ISY1-RAB43,RP11-513G11.3(-),CTD-2587M23.1(-),RP11-321N4.5,GPIHBP1(-),RAB43,RPL39(+),RP11-134G8.10(+),GPR156(+),ZIC2,QPCT(-),MAGED1,IGHM(+),CASQ1,PLCH2,CTBP1,RP11-776H12.1,TRAPPC12,AC010203.1,CFAP58,CTD-2012M11.3,RP11-685G9.4,PGM5P3-AS1,AC103564.7(+),PLXND1,XRCC6P3(+),RNF44,RP11-964E11.3,SIPA1L1(-),AKT1,PRDM11,CCDC27,FGGY,MYLK3,MBP,RP11-545G3.2,LINC00351,RP11-245P10.4,FAM72A,PITX2,RP11-436F21.1,RP11-85A1.3,MIR5692A1(+),RP11-527D7.1,GLP1R,LINC00866(+),BACH2,ACVR2B,NDST3,MASP1,IQSEC1,IRX1,RNA5-8SP2,SLC25A28,RP11-88I21.2,FOXA1,BMS1P17,LINC00879,BICD2,TMEM120B,CTB-113I20.1(+),RP4-584D14.6,AC013269.3,NAP1L3,PLEKHG4B,PHYKPL,GRIP2,TRAM2,TICAM2(+),GLRX3(-),LRP1B,RP11-553L6.2,MAML1,KIRREL,RP11-690C23.5,VIPR1-AS1,ARHGAP10,RP11-434I12.5(-),RP11-436K8.1,ACTR8,ADAM29,SEMA5B,INPP5D,RNA5SP136(-),DCLK2,ALCAM,RP11-132N15.2(-),RP11-826N14.2,SNX14,NDST1,PIGM,RP11-367F23.2(-),TAL1,SLC18A2,CCDC108,RPL30P10(+),DARS-AS1,SSC5D,CAB39,AP003900.6,GABRB3,CHL1,KCNIP1,RP4-613B23.1,RN7SL583P(+),AC079150.3,CFAP126,ANKMY1(+),PRDM5,SLC12A2,LRRC61,PLEKHF1(-),AC006372.4(+),CCDC74A,POTEA,KLHL29,PRCP,MIR1303(+),RP11-434E6.4(+),HMGCS1,HPS1,CDX1,MAGI3,SYT15(+),HMGN3,PARS2(+),PACRG-AS1,SDHC,OR7M1P(+),Y_RNA(-),TAF4,DUX4L26,MRPL36(+),ZSWIM6,RP11-417L19.4(+),ARPP21,PLEKHB2,THRB,HAND2-AS1,PARD3B,PFKFB3,RP11-57H14.4,DDX54,CHD2(-),LRRIQ3,C1orf198,PSEN2,DENND1A,NBEAP3,BIN1,LGR6,RP11-63E5.1(-),ETNK2,GABRQ(-),HSD17B7(-),FUOM(+),CADPS2,MID1,DARS,NUAK1,MAGEA9B,AIRE,SYNPO,HNRNPAB,RP13-512J5.1(+),NHSL2,LINC00841,ONECUT1,PKDCC,ZNF692(+),GABBR2,CNOT3,MMP2,DCUN1D4,LENG8,ALPK3,FPGT-TNNI3K,TPCN1,RP11-420N3.3,NT5DC2(+),RP11-310P5.2,ZFP41(+),SLC12A8,AC019118.4(-),EP400NL,SHQ1(+),FGF5,HCG9,CCDC67,FLT4,SLCO3A1,RP5-1027O11.1(-),RP4-665N4.4,ANKMY1,RP11-384L8.1,MEGF6,ATG12,UBE2E1,SCG2(+),ZNF496,DOCK2,AC006372.6(+),P2RX2(+),SFRP5(-),PRSS38(-),ESYT2,ADGRA1-AS1(+),EVX2(-),KCTD14,USH2A,CNIH3,LANCL1-AS1,SNTG2,CCDC39-AS1,RDH10,ADRA2A,FAM53B,AHRR,LDLRAD1,RASGEF1A,ZNF672(+),ADAMTS16(-),DAB2IP,SNORD81(+),MYT1L-AS1(+),LINC01124,PGM5P2,RN7SKP225(-),RP11-553L6.3,WNT3A,RP11-44N21.4,MIR4277(+),ISOC1,FBXL4(-),GDF7,LIMS2,CFAP46,AMBRA1(+),TRIM41,PPP2R3A,RP11-483I24.1(+),RNF175,DHX37,CTD-2203A3.1,SLC9A3,PRKXP1,CDYL2,PTCH2,LINC01267(-),NBPF6,PBRM1(+),PLEKHA6,RN7SL215P(+),FZD6(-),SPATS2L,CTC-498M16.4,RPS29,KIF13B,VPS13A-AS1,SLC9A6(-),PP14571(+),CROCC2,EDNRA,GAS2,ROPN1L,ZNF800,AACS,LINC-PINT,CRB2,AL589743.1,LINC01074(+),RP11-430G17.3,NT5DC3,CCDC188,PMS1,FAXDC2,PPP2R3B,AC104837.1(-),FA2H,SKP1P3(-),OR7E7P(-),RP11-661A12.9,BX842568.1,AK4,PRELP(+),BHLHE40,PTPRJ,SORBS3,DBI,RP11-216N14.5,RP11-263I1.1(+),RP3-430A16.1,MMP21,RP4-583P15.15,RP11-510C10.2(+),ANXA11,MIR6075(-),AURKAPS1(-),ANKH(+),PXYLP1,TNKS1BP1(+),IRAK1BP1,HSPB1P1(+),CTRB2,STK32C,POTEF,SLC29A4P2,TMCO3,NAPRT,APOLD1,ANKRD28,HPSE2,WNT5A,MARCH1,BRSK2,C1orf229(-),RP11-74C13.4,SLITRK3,ENPP6(-),AF277315.13,DHRS4L2(-),CLIP4,AC105393.2(-),AC018866.1(+),ITPR1,RP11-331F4.4,ADAMTS7P1,ARRDC4,GALNT7,IGHG4(+),CCDC190(+),EP400,LINC01075(-),OSBP,RPL7AP61(+),DPYSL3,VIPR1,RP11-690C23.4,IRX2,MAGEA4,RALGPS1,ZKSCAN4,PNMA6A,RP11-134G8.2(-),VANGL2,ZFHX3,RP11-756K15.2(-),MYOD1,CAPN13,WWC2,MBOAT2,C10orf91(-),ITPR1-AS1,PLXNB2,ERICH1-AS1,FAT1,NKX6-2,CNTN1,RP11-225N10.1,RP11-545G3.1,MIR5689HG(+),SLCO2A1,RP5-898J17.1,WWC2-AS2,WARS2,RP11-504P24.5(-),IGHG1(+),RP11-496I2.5,JADE2,SYNDIG1,CTD-2012J19.1(-),MIR4456(+),KCNN2,SEL1L3,PQLC1,RN7SKP112(-),RP11-171N4.3(-),DGKZ,AL078471.5,AL122127.25,RPL21P43(-),RP11-844P9.2,ATP6V0E1P4(+),DCDC2C,SSPO,RP11-1M18.1,RP11-788A1.1(-),FBRSL1,SLC1A7,NPHP3-ACAD11,NPY5R,NLRP3(+),SOX11,PTPRG,ASIC3,FAM153B,SATB2,BRD9P2(-),ZNF658(+),FOXO6,LHX5-AS1,RP11-513G11.2(+),C14orf80(-),GNAO1,5_8S_rRNA,ICE1,RP11-520B13.8(+),ELAVL2,EMX2OS,ROR1-AS1(-),UBE2U(+),PRKCD,TRIM11,EIF2B5,C8orf37-AS1,MIR4500HG,DOK7,RP11-122G18.9(-),SSBP3,NOL4L,RP11-495K9.9,CACNA2D2(-),RNF220,ANKRD33B,RP1-182D15.2(-),RP11-158D2.2(-),PLCXD2,FAM24B,RP11-367G12.1(-),DACH1,GMPS(+),MOCS1,FMN2,BOLA2P3(+),GMNN(+),XKR5,MAGEE1,IGF1R,ZYX,GALNT14,FAM53A,SLC35F5,LRRC16B,CDYL,C9orf85(-),MEX3B,RP11-245P10.8,INADL,STON1-GTF2A1L,TMEM108,DDX51(+),MYO10,NR2F2-AS1,FGFR2(-),CTAG2,SESTD1(-),TMEM132D,AGO2,AGBL1,SRGAP2,TYW3,ARHGAP40,WI2-1896O14.1,MIR4638,CTSH,C3orf18(+),FAM220CP(-),MIR6068(+),RP11-416I2.1(-),CTDSP1,DMRTA2(-),NFIA,SRGAP2B,PLCD1,NPY1R,CST7,ZNF516,CCDC6,CTNNA3,MIR4478(-),SOWAHD(-),FAM73A,MYSM1,LIN54,SMARCD3,OCRL,ZRANB2-AS2,AC018688.1(+),RP11-43F13.4(+),AL356458.1(-),PNPT1,LINC01420,RP11-162O12.1(+),FNDC3B(-),CMTM8,LARP1,NMI(-),ESYT3,CLPTM1L,DNAJB6(-),AC093911.1(+),RCN1,SPATA31E3P(+),PWWP2B,APBA2,HES1(-),MAP6D1,AL901608.1(+),LINGO2,ZFP42,RP3-369A17.2(-),RP11-378A13.2,TGM4,FOXA2,CCDC74B,CTSZ,RP11-131L23.1,RP11-200A1.1,ATP5G1P1(+),PTPRN2,RP11-173L6.1(-),JADE3,RP5-1033K19.2(-),RP11-895M11.2(+),HHIPL1,COQ10B,RP11-561O23.5,LAMA5,PWWP2AP1(-),OR6L2P(-),RP11-85G21.1(+),BZW1P1(+),DNM1P46,MASP1(-),LRRC7,ADAMTS2,HHATL,KCCAT211(+),IGHD6-25,MYO5C,CTC-498M16.2,FCGR2A(+),ADPRHL1,RN7SL397P(-),MIR23A(-),SLC12A7,RP1-155D22.2(+),ME2P1,NDUFA8(+),MFI2,RP11-417L19.5(-),MUC4,MIR4300HG,DTX2P1-UPK3BP1-PMS2P11,HIVEP3,RP11-6C14.1(-),C1orf35,DUXAP9,GPRIN2(+),RP11-62L18.3(+),TRPM3,AL672294.1(+),SLC33A1(-),GLRX2,LINC00698,IRS1,RIN3,SPCS2P3(+),KCNIP4,LGR4,ZDHHC11,C5orf64(+),HMGN3-AS1,SYNC,RP11-12J10.3,ATP11A,XKR4,TUBGCP3,RNU2-36P(-),CASC15,GUK1,FAM8A3P,RPL23AP15(+),PSTPIP1,RP11-526I2.1,RN7SL418P(+),LINC01135,ADCK3,RP11-434H6.6,CSPG4P12,FPGT,GAPDHP67(+),CHL1-AS2,RP4-592A1.2(+),SLC6A3,SMAP1,RP11-366F6.2,TACSTD2(-),SRSF11,NMD3,LINC01296,WDPCP,ADCY2,ACTR3C,CGGBP1,RP11-613D13.4,CSPG4P11,RP11-159G9.5,RP11-24J19.1,LINS1,KRT8P11(+),RSPO4,RP11-368I23.2(+),RPL7(+),MARCH4,PTP4A3,COL5A1,C19orf12(+),RP11-435O5.2,IRX5,LHPP,C11orf96,CNST,RP11-544P1.3(-),RP11-358M11.4(-),KIF26B,TACC1,ITM2C,LINGO1,CCDC13	SKMEL147_shZ1.UP	SKMEL147	shZNF180	UP	0.1411	0.1045	1.35024
MA0738.1.HIC2	2.19e-17	7.97e-17	1114	5144	8633	53947	0.178	0.138	,EPHX1,ATP6V0E1P4(-),IGSF9,TDRD12,RP11-231C18.3,RP11-38L15.3(+),LINC01565(+),OBSCN,EPHA10,IL5RA,KHDRBS2,GNG12,CTD-2532N20.1,KLF15,RHOQP3,SORBS2,RP1-230L10.1,XXcos-LUCA11.5,RXRG(+),APLNR(-),SUMF1,OSMR-AS1,USP6NL(+),TLX3,MYO7B,ARHGAP22,SKOR2,RP5-963E22.4,COL23A1,RP11-417L19.2(-),RP11-25K21.6,ZNF783,AC137488.1(+),RNU6-649P(+),ROBO1,ARHGEF16,ZFP91-CNTF,RP1-18D14.7,PCDHGA1,DYDC1,CTD-2012J19.2(+),RNA5SP99(+),STRA6,IQSEC1(+),ZDHHC11(+),ZRANB2-AS1,SUMO3,EDEM1,RTN4RL2(+),TFEB,C1QTNF9B,APCDD1L,ZNF131,RP11-63E5.6(+),ADAMTS19-AS1,ABCB4,ACSBG1,EZR-AS1,FAM150A,SKINTL,ZNF775,TRAK1,RP11-171N4.4(+),ALG3P1(+),TFAP2A-AS1(+),RP11-946L16.1,AC010127.3,CAMK2A,GRM1,BCAR1,IRX4,FLJ27354,CTC-255N20.1,GPC1,RP11-399K21.11,OR6L2P,COLEC11,TCAF2,RP11-495K9.10,ARMCX5-GPRASP2,AC026254.1(+),TENM4,MTA3,RN7SL120P(-),FAM78B,RP11-93H24.3,CTB-178M22.2(-),RP11-1127D7.2(+),RP11-476M19.2(+),CTD-3064M3.3(+),BARX1-AS1,HOMER1,DUSP10,RP11-296E3.2,SEMA6C,RP11-496N12.9,ACTA1,5_8S_rRNA(-),AC105393.1,GS1-24F4.2,TTC7B,ANXA8L1(-),FHIT,SNORA25(-),DYDC2,AMFR,RP11-470C13.4,KPNA4,RARRES2,MIR3659(-),RP11-20G13.1(-),CHI3L2,DMRTA2,RP11-59C5.3,RP11-315F22.1(-),LINC01158,SIGIRR,ODC1(+),HNRNPH1,RP11-338L18.1,RP11-338I21.1,AC079776.1,ROR2,NXNL2,LINC00969,CKAP4,PJA2,FAM189A1,SOX4(+),RP11-525A16.4(+),RP4-641G12.4(+),SP5,AC093326.1(+),RP11-44N21.3(+),VILL,RP11-460M2.1,TTC4(-),RP11-417L19.4,CTBP2,MIR6892,MIR2052HG,TMEM67(-),ADAMTSL3,LINC01301,ACAN,RP11-495K9.8(+),KAT2B,GJC2,TMEM121(-),VTRNA2-1(+),LINC01115(+),RASAL1,TTYH1,RP11-62C3.6,FH,OBSL1,CSPG4P10,RNF144A,AP3S1,CADM3,RP11-128N14.5,LMX1A(-),SMIM12,ULK1(+),C1orf145,ITPK1,LRRC14B,POP4(+),CELF2,RP11-474O21.5(+),RP4-792G4.3(+),RGMA(+),CTH,CYR61(-),ZNF669(+),SCART1(+),DAB1,KANSL1L(+),KIF12,RP13-539J13.1(+),FGFR3P6(+),NUDT14,RP11-160C18.4(-),RP11-575F12.2,CTD-3080P12.3,KCNA3,NXPE3,CACNA1D,RGS17,DNAJC10,NDUFC2-KCTD14,WNT9A(+),PAX6,DHCR7,SALL1(+),MIR8071-1(+),HSPA6,BBS2(-),NDRG2,DUSP8,PPP2R2D(-),ASXL1,SCGB3A1,HOXD13(+),ARHGEF10,C5orf38,RASGEF1C,AK3,BCL9,REEP3(-),AC073869.20,CALY(+),MIR3681HG,ALX4,SHANK3,SEMA6A,RP11-541P9.3,STON1,MTND1P26(-),LRP8,MED15P3(+),CHN1,FOXP1,ITGB3BP,C10orf128,FZD10-AS1,OTULIN(-),FAM49A,HSPD1P6(+),VSTM2A,WNK2,ESPNL,MTNR1A(-),FZD5,PPP1R16B,SLC26A2(+),PABPC5-AS1,TRABD2A,LPCAT1,INPP5A,NUDT14(-),KIF28P,LGALS8-AS1,PLEKHG6,RP13-977J11.5(-),RPE65(+),ADAMTS7,KIF21B,BIN1(-),TTC39A,CEP170B,TUBGCP2(+),BHLHE40-AS1,ANKRD13C,MAGI1,HMGB2,PLXNA1,AC091849.1(+),ADSSL1(+),PNMA6B,KRBA1,PTGER3,PSD2,MAT2B,CACNA1B,C1orf229(+),ADARB2,PIGX,FBXL7,KIFC2,TRIM55(+),CNTN6(+),TSSC1(+),CTD-2245E15.3(+),LAMA1,AC116614.1,RP11-486G15.2,INPP5A(+),SPEG,LINC01364(-),TRIM58,NR1I2,FAAHP1,ITGA9,IGFBP7,AL583784.1(+),CFAP46(+),MAT2B(-),OSR1(-),RNA5SP50(-),RP4-555L14.4,RPL5P28(+),WNT7A,GRB14,AC144449.1,MGMT,KIF1A,RP11-107G24.3(-),PAUPAR,RP11-22K10.1(-),SUCLG2,RBBP5(+),RP11-475O6.1,RFKP1,ADAMTS3,RP11-85L21.4,SIX2,PYROXD2,AC010096.1(+),AC105402.4,ENTPD6(+),CFC1,RP1-167F1.2,AC116609.1(-),RP11-133L19.1(-),BCL10,RP11-392O17.1(+),KNDC1,RASA3-IT1(-),NINL,MAEA,RP11-152L20.3,IGSF8,MFI2-AS1,VPS13A,GAS2L1P2,C1orf101,AC007796.1,UROC1,C1orf204,UBA3,KCNK16,CTD-2228K2.7,PLEC,ST6GALNAC5,LA16c-60H5.7,AEBP2,FAM110C,CT978678.1(-),RP3-404K8.2(-),CD99,LHFPL1,NCOR2,HPCAL1(-),TERT,CLK3P2,RGMB,FHL2,RP11-514P8.8,CHRM4(-),RP11-146E13.4,CDH5,FRG1HP,CACNA2D3(+),EGFEM1P,TMEM121(+),SPAG16,TRIM17,FAF1(+),AADAT,CXXC5,CHST2,SBSPON,RBM20,RP11-651L5.2,CHFR,KLF9(-),C12orf75,GLB1,RAP2A,NR4A2,RP11-982M15.5(-),EXD3,RP11-108K14.8,NADK2,LINC00566(-),ADCY7,AC053503.11,CTD-2022H16.3,OCA2,RP11-417L19.6(+),MRPL35P2(+),RP4-738P15.4(-),AC104301.2(-),ISY1-RAB43,RP11-513G11.3(-),CTD-2587M23.1(-),RAB43,GPR156(+),LINC00051(+),OTULIN,TRABD2B,CPO(-),QPCT(-),MAGED1,TBL1XR1,PLCH2,C16orf87,FGF18,RP11-776H12.1,TRAPPC12,ALOX5,SRRM1P2(+),ANAPC10,PDCD1,CTD-2012M11.3,RP11-575F12.3,FZD9(+),AC103564.7(+),RN7SKP140(+),CLEC18B(+),PLXND1,LINC01006,EPHA6,AKT1,LINC00659(-),PGM5P3-AS1,RP11-331D5.2(+),ZDHHC21,FGGY,MYLK3,MBP,FAM110B,NALCN,HOXD11,AKT3,RP11-543D5.2(+),RP11-245P10.4,RP11-349E4.1(+),LINC01031,RP11-436F21.1,MIR5692A1(+),HDAC4,RP11-13J10.1,GLP1R,LINC00866(+),BACH2,GLIS1(+),ARMC4P1,CTD-2538C1.3,RGMB-AS1,CYCSP33(+),MASP1,BARX1-AS1(-),CDKN2B-AS(-),IQSEC1,MUC20P1(-),RNA5-8SP2,TPPP,IRX1,TRBV12-3(+),FOXA1,LINC01248,SPAST,LINC00879,MTFR2,MIR4472-1(-),RP11-239H6.2,BICD2,FAM213B,HNRNPF(+),PRKACB,RP4-584D14.6,AC013269.3,NR3C2,RP11-546B8.6,SNX7,AC093673.5,RP11-313D6.3,AC116609.2(-),SOX13,RP11-547D24.3,PLEKHG4B,RP11-420J11.2,RP11-190A12.7,TRAM2,TICAM2(+),RP11-498B4.5,RP11-434I12.5(-),KIRREL,MIR6730(-),RP11-690C23.5,SMYD2,CACNG6,LRRC37A6P,RP11-460I19.2(-),RP11-727A23.10,C5orf66,AC084082.3(-),RP11-244C20.2(+),PCDH1(+),INPP5D,RP11-544M22.1,EBF3(-),DCLK2,OR2L13,SUGT1,NOTCH1,AL591415.1(+),RP11-132N15.2(-),FAR2,AC005753.1(-),OVOS2,ACOT12,FGF13,NDST1,RP4-555D20.4,MCC,FAM132B,AC130885.1(-),TAL1,TJP2,NKX6-2(-),RP11-561B11.1(+),MIR17HG,DARS-AS1,AP003900.6,GABRB3,WDFY3,VSTM2B(-),MECOM,KCNIP1,RP11-474D1.2(-),RP11-660L16.2,CKB,RP11-394B2.1,PRDM5,CFAP126,SEC22B(+),GPR27,LRRC61,AC006372.4(+),CCDC74A,KLHL29,ANKRD30BL,CBLN1,RP11-434E6.4(+),RP11-285A18.2(-),PPP1R12C,ATP2C1(+),HPS1,F7,AL161626.1(-),OR2W3,CTRB1,GOLGA2P7,SELPLG(+),SDHAP2,MAGI3,GFPT2,FAM84A,PARS2(+),RP11-603B24.2,CPEB1,HMGN3,SDHC,RNU6-961P(-),Y_RNA(-),TAF4,RXRA,HOXD12(+),MRPL36(+),MSMO1,ARPP21,PLEKHB2,MMEL1,KDM2B,PARD3B,PFKFB3,WNT10A,SOD1P2(-),TNNI3K,PRICKLE2,KLF4,CHD2(-),Metazoa_SRP(-),DENND1A,RP11-141C7.5(+),AC011747.4,FAM9A,RAB6B,BDNF-AS,NBEAP3,C10orf91(+),BIN1,PHF2,RP11-63E5.1(-),ETNK2,TSGA10,PLD1,IDH1-AS1(-),PCDH8P1,FRAS1,ENOX2,RP5-1052I5.2,FLNB,FUOM(+),MIR4456(-),CADPS2,DARS,WWC1(+),FAT1(+),RP11-982M15.2(+),CTD-3064M3.4(+),ST3GAL3,KLHL30,AC096669.3(-),DOK2,MAGEA9B,SYNPO,RP11-663N22.1(-),RP13-512J5.1(+),NHSL2,ONECUT1,HHLA3,AC008271.1,MRAS,AK4P4(+),LENG8,VIPR2,ALPK3,FPGT-TNNI3K,RP11-420N3.3,NT5DC2(+),RP11-310P5.2,CABYRP1(-),FAM149A,RP11-573G6.4,PAX2,AC019118.4(-),SLC12A8,FGF5,KSR2,SLCO3A1,MRGBP(+),ANKMY1,SCAP,CPE,ATG12,DTX4,ATP2B2,CLEC18A(-),JPH4,CYCSP52(-),THAP4,ZNF496,DOCK2,LINC00886,RP11-269M20.1(+),FOXI1,HPCA,ASB3,SFRP5(-),LHFPL4,EVX2(-),KCTD14,USH2A,RP5-877J2.1,CTC-367J11.1,CNIH3,ADO,RP11-624M8.1,BTBD9,BTBD19,SNTG2,RP11-71G12.1(+),RDH10,RP5-1063M23.2(-),AHRR,RASGEF1A,ADAMTS16(-),PCDHGA3,DAB2IP,SNORD81(+),LRRK1,LINC01124,ARID1B(-),PGM5P2,DNER,SDHAP1,RN7SKP259(-),RP11-44N21.4,FBXL4(-),LIMS2,CFAP46,AMBRA1(+),HGSNAT,IRF5,PTCH1,RP11-483I24.1(+),HDAC11,DENND2D,IGHA2(+),PAX3,CRIP2(-),PRKXP1,CDYL2,SLC9A3,RP4-584D14.7,SEPT7P3,GLIS1,NKD2,RABL3,SKI(-),PBRM1(+),ADAMTS19,PLEKHA6,RN7SL215P(+),CTC-498M16.4,RPS29,RP11-408N14.1(+),RP11-124N14.3(-),KIF13B,VPS13A-AS1,C10orf82,PP14571(+),CRB2,DDAH1,RP11-432J24.2(+),GAS2,ZNF800,LINC-PINT,TDRP,CTD-2517M22.16,HTR4,ZNF496(-),C1GALT1,LINC01074(+),NT5DC3,ULK4,CCDC188,MBOAT1,FAXDC2,AC104837.1(-),RP11-43F13.3(+),PDCD4-AS1,OR7E7P(-),SKP1P3(-),TECPR1,RP11-96H19.1(-),AK4,PRELP(+),BHLHE40,PRKCZ,SLC6A18(+),EXOC3L4,LINC00602,SYT3,DBI,SORBS3,RP11-216N14.5,RP3-430A16.1,SDC1(+),RP4-583P15.15,Y_RNA,RP11-510C10.2(+),ANXA11,MIR6075(-),ANKH(+),BRF1(+),TNKS1BP1(+),HSPB1P1(+),CTRB2,STK32C,POTEF,TMEM132A,TMCO3,LEFTY2,ANKRD28,NLGN1,SMARCA1,TEX22,MT4(+),C1orf106(-),TP73,WNT5A,C1orf229(-),RP11-74C13.4,RGS7,CERS3,CTB-35F21.1,CLIP4,AC105393.2(-),DUXAP8,ITPR1,TMEM37,RP11-104E19.1,RP11-331F4.4,ADAMTS7P1,ARRDC4,GABBR1,RP3-388N13.3(+),RP11-296I10.5(+),LINC01075(-),OSBP,FOXP4,IRX2,RP11-690C23.4,HECW2,TRIM36,CAND2,GOLGA2P10,TOX3,IBA57,ZNF124(+),ZKSCAN4,PNMA6A,ZFHX3,CRIP2,ASAH2B,RNU6-465P(-),MYOD1,DIS3L2,WWC2,RP11-436D10.3,PCDHGA2,RP11-554D14.6,C10orf91(-),WNT6,ITPR1-AS1,PLXNB2,CDH8,FGFR3(+),MROH3P(+),BMPR2,NKX6-2,DCLK3(-),SLCO2A1,PRUNE2(+),WWC2-AS2,PDE7A,RP11-504P24.5(-),ADRB1,RP11-496I2.5,SYNDIG1,NOD2,CTD-2012J19.1(-),AC012075.2(-),TCF7L1,DYNC1I1,TRBV11-3(-),MIR9-3(-),EFHB,SLC15A3,PQLC1,RPL37A,SEL1L3,DGKZ,RP11-171N4.3(-),RP11-42I10.3(+),RPL21P43(-),PCDH19,RP11-252A24.8(-),RP11-844P9.2,DCDC2C,DNMT3A,SSPO,RP11-788A1.1(-),BAALC,FBRSL1,RP11-567M16.1,SEMA5A,SOX11,CTD-2509G16.5,ASIC3,SDCCAG8,PTBP2,PLEKHG5,HPN,SATB2,BRD9P2(-),AMOTL2,ZNF658(+),FOXO6,MCFD2,CLEC18C(-),LRRN2,C14orf80(+),TMEM119,LHX5-AS1,RP11-138H10.2(+),TSSC1,IRAK2,HMGB1P35(-),RP11-513G11.2(+),C14orf80(-),GNAO1,5_8S_rRNA,SOX2-OT,GLB1L3,ICE1,ELAVL2,RP11-520B13.8(+),PRKCD,C8orf37-AS1,SOGA1,CRYGN,C10orf91,RP11-572B2.1,HOMEZ,ZNF316,RP11-423H2.1,ANKRD33B,RP1-182D15.2(-),EFEMP1,AL122127.3(+),PRKD1,PLCXD2,ATP6V0E2-AS1,LRRN1,DACH1,KCNH8,CLDN10-AS1(-),GMPS(+),NSD1,SH3RF3,DZIP1(+),PHTF1,FMN2,PIKFYVE(+),GMNN(+),XKR5,MAGEE1,AKTIP,EIF4E3,TBXAS1,IGF1R,ZYX,PUS1(+),GALNT14,TACC3(-),SLC35F5,LRRC16B,RP11-419C5.3(+),CDYL,C9orf85(-),AC093874.1(+),MARVELD3,STON1-GTF2A1L,SLAMF9(+),DDX51(+),TMEM108,PDE8B(+),CYHR1,SESTD1(-),TDRD3,AGBL1,AC007249.3,AC026202.3,ZADH2,RNU7-182P,PHF2(-),CTD-2022H16.1,AC010907.5,CTSH,IPMK,DLGAP3,FAM220CP(-),LRP5L(-),PLCD1,DMRTA2(-),NFIA,SRGAP2B,AC108025.2,RP11-262A16.1,AC093802.1(+),CST7,RPL34P22(-),ZNF516,CCDC6,MIR4478(-),RP11-495K9.9(-),RP11-310P5.1(+),AC079610.1,LHX2,RNU6-947P(+),MYSM1,EZR,SMARCD3,AC018688.1(+),RP11-519G16.3,NFASC,LINC01420,RP11-246K15.1,RP11-533K9.3(+),HOXD10,RP11-536C5.2,FNDC3B(-),LARP1,RP11-363G15.2,CELF4,DNAJB6(-),AC093911.1(+),RCN1,AL672294.1,PWWP2B,APBA2,AC069513.4,HES1(-),MAP6D1,RP11-398E10.1(-),PTPRE,CTA-246H3.12(+),AHCTF1(+),SSR1,DIAPH2,NXPH2,RP3-369A17.2(-),HOXD9,TGFBI(-),PLD5,VSIG8,CTSZ,CCDC90B,CCDC74B,RP11-131L23.1,TBC1D1,ABC7-42404400C24.1,ATP5G1P1(+),PTPRN2,JADE3,RP5-1033K19.2(-),RP11-895M11.2(+),RP11-561O23.5,LAMA5,BZW1P1(+),OR6L2P(-),RP11-85G21.1(+),DOCK11P1(+),FUT8,BNIP3(+),KCCAT211(+),MMP17,C1QL3,TMED10P2(-),LINC00518(+),CTC-498M16.2,ADPRHL1,MACF1,SRC,RN7SL397P(-),GUSBP1,CRIP1(+),GHITM,CXXC4,SLC12A7,ATP6V0E2,DTX1,LPIN1,RP11-432I5.2,ME2P1,CLSTN2,MFI2,GATA2-AS1,NDUFA8(+),TTC7A,RP11-312J18.6,BOK,FAM150B,MUC4,SPRN,DTX2P1-UPK3BP1-PMS2P11,HIVEP3,RP11-6C14.1(-),MFAP3,TOPORSLP1(+),ERMP1(-),DUXAP9,GPRIN2(+),CCR12P(-),MAG,STK3,AL672294.1(+),FAM156B,VGLL3,PCDHGB1,USP13,SLC33A1(-),KCNJ10,IRS1,RIN3,SPCS2P3(+),BAALC-AS2,WDR78,RUVBL1,NIFKP9(+),RP13-608F4.5,ZDHHC11,HMGN3-AS1,LINC00473,RNA5SP52(+),SYNC,GPR20(-),XKR4,RNU2-36P(-),CASC15,GUK1,NACC2,MFAP3L,CSF2,PSTPIP1,RP11-526I2.1,AC124861.1,GFRA1,GORASP1,LINC01300(-),MGAT4B,RP11-368J22.2(+),FAM156A,ADCK3,RP11-434H6.6,FAM134B,RP11-269M20.2(-),CSPG4P12,PDCD4,RP11-43A1.1(+),SLC6A3,SLC26A5,YBX2P1(+),RP11-143J24.1,MFSD2B,SULF1,LINC01296,RP11-561B11.3(-),ADCY2,ACTR3C,GEMIN8,RP11-122K13.12(+),CGGBP1,CSPG4P11,RP11-159G9.5,RP11-24J19.1,MORN1(+),AC079779.4,ELK2BP(-),RP11-494O16.4(+),PDCD6,GTPBP10,LINS1,RNF212(+),RP11-143E21.2(+),ADAMTS7(+),RP11-331F4.5,RSPO4,RP11-368I23.2(+),RPL7(+),TSHZ3,RNU6-371P(-),HOXD-AS2,KCNK9,PTP4A3,GMDS,CSMD3,YRDCP1(-),IRX5,CPEB1-AS1,LHPP,CNST,RP11-544P1.3(-),KIF26B,TMEM119(-)	SKMEL147_shZ1.UP	SKMEL147	shZNF180	UP	0.178	0.138	1.28986
MA0761.2.ETV1	1.07e-16	3.88e-16	1629	4629	13415	49165	0.2603	0.2144	,STX5,SSUH2,AC006994.2,AC017080.1(-),MIR5195(+),RP11-89K21.1,TRAPPC12-AS1(-),DAW1,SLC12A7(-),RP11-417L19.2(-),DAZL,TCF7,RNA5SP99(+),ZBTB20,LRIG1,NDUFS6(-),C10orf67,PLD4,RP11-63E5.6(+),RP11-803B1.8,ZDBF2,TP53TG1,RP11-83N9.5(-),GTF2H1(-),MIR3159(+),ST14,FAM78B,EPHB6,DUOX2,PCDH9,DUX4L50,RP11-496N12.9,RP1-90G24.10,RRBP1,ARHGAP21,RP11-315I20.1,CCDC39,CRIM1,AMFR,GPX3,C3orf22,HGD(+),CTB-13L3.1,RP11-561O23.7,FGD3(-),VGLL4,ROR2,CNTN2(+),FIBIN(+),RP5-965K10.3(+),RP4-641G12.4(+),LHX9,CTBP2,ADAMTSL3,MDH1B,RASAL1,RP11-889D3.1(+),NREP,RP11-221J22.1(+),CCDC93,CDC40,CCNA1,HOXD13(+),SGOL1-AS1,CTD-2547L24.4(-),RP11-72L22.1,CHN1,FOXP1,MEIS1,HSPD1P6(+),WNK2,ZNF697,AC009299.2,NUDT14(-),RPL23AP63(+),GRID1(-),PTGER3,MAT2B,RP11-460B17.3(+),RP11-486G15.2,INPP5A(+),SPEG,TRIM58,DNM1,MIR199B,ADAM23(+),RNA5SP103(-),CTD-2342N23.3(-),PTCH1,DHRS3(+),RP11-25D10.2(+),BCL10,FOXC1(-),RP11-503G7.1(+),IGSF8,RP11-96L7.2(+),C14orf37,FASTKD2,C1orf115,EPHA3,CTD-2021J15.1,TERT,RP11-305L7.6,FABP6,FRG1HP,SPAG16,TXNP2(-),FOXD3-AS1(+),CTB-35F21.5(-),SH3YL1,KLF9(-),AC005042.4,AF241734.1(-),LINC01165(+),RP11-1029J19.5,CACNA2D3,RP4-584D14.5,PLCH2,RP11-776H12.1,RP11-204L24.2(+),TMOD2,CFAP58,PLXND1,RP11-964E11.3,MYLK3,CTD-2621I17.3(-),PRSS23,LINC00351,ABI2,RP11-543D5.2(+),FAM72A,HSD17B3(+),SMC2-AS1,RP11-432M8.19(-),NDST3,PVRL3,NSG1,TRBV12-3(+),MYO16,RP11-54F2.9(+),SLC27A6,RP11-261B23.2(+),EPDR1,VASH2,PLEKHG4B,PHYKPL,RP11-488L18.4,RP11-190A12.7,SLC2A13,MAML1,APBB3,RP5-851M4.1(+),FBN2(+),CADM2,RP11-1263C18.1(+),GNG12(+),RP4-613B23.1,TDGF1P2,KLF7,ELOVL4,EYA1,OR2W3,AP001350.4,AC140481.8,RP11-277B15.3(+),LINC00240,RP11-145E5.5,PIP5K1B,RP11-45A17.3(+),YPEL5,DUX4L26,NFE2L2,MRPL36(+),WASF1,HSP90AA2P(-),CLEC18A,TTK,ADCY3,LRRIQ3,LYPD2,DENND1A,NRXN3,LGR6,PDCD10,RP11-63E5.1(-),RP11-166B2.1,ETNK2,MIR378D2(-),GBE1,MAPK10,AC096669.3(-),ZNF385B,NHSL2,HHLA3,CNOT3,LENG8,SLC4A11,CTD-2589H19.6(+),RLIM,CABYRP1(-),POLD1,SLC12A8,HCG9,MEGF6,RP11-220H4.2(-),AC006372.6(+),ARHGEF4,PLBD2,ASB3,TEX37(+),LHFPL4,EVX2(-),RCC2P5(+),ZBTB18,CLDN12,OPN4,CCDC39-AS1,NIPBL,MYT1L-AS1(+),PGM5P2,AL928654.7(+),PSMA2P2(+),RUBCN(+),WT1-AS,OR2A1-AS1,CTD-2083E4.6(+),SKI(-),SPATS2L,PPP2R2B,RPS29,CRB2,SARS,RP11-1293J14.1(+),LCA5,MBOAT1,FAXDC2,PTPRJ,RP11-332J15.3,RP11-263I1.1(+),PKIB,RNA5SP428(+),PHF14,RP4-583P15.15,EPN1,MIR6075(-),TNKS1BP1(+),AMER3,NINJ1(+),ZRANB3,TMEM132A,CTD-2201E18.3,SNTG1,STMN2,RP11-74C13.4,ITPR1,RP11-104E19.1,AGBL4,IGHG4(+),PLCL2,NTRK2,PID1,PDCD6IP(-),FGF18(-),AC079779.6,ATP1B3,OR7K1P(-),RNU4-61P(-),NKX6-1(-),CDH8,PPEF1,H3F3A,RP11-225N10.1,LONRF1,JAM3,C6orf141(+),CTD-2165H16.4,JADE2,CTD-2012J19.1(-),AC012075.2(-),ELK2AP(-),DKFZP434L187(+),MOV10,NFIL3,SSPO,ZNF423,NPHP3-ACAD11,CTD-2509G16.5,ASIC3,PLEKHG5,SUSD3(+),B4GALT7,AMOTL2,ZNF658(+),FOXO6,RGS12,CMAHP,PRKCD,EIF2B5,SOGA1,C10orf91,BUB3(+),LINC01044(-),ZNF316,AC147651.1,PLCXD2,GMDS(+),RP11-396O20.1,EBAG9(-),MOCS1,STARD3NL,ANKRD36B(-),RP11-774I5.1(-),FMN2,GALNT14,LRRC16B,CDYL,MARVELD3,CTAG2,ID2(-),AGO2,AGBL1,RALYL,AL590708.2,JUN,DRD4(-),CTSH,RP1-155D22.1(+),RYBP,MIR4283-2(-),LINC00599,RP11-262A16.1,DLX6-AS1,RP11-495K9.9(-),PEX5L,ZRANB2-AS2,LETM1(+),LARP1,TSHZ1,FST,RPL13AP25(+),Y_RNA(+),AC027612.2(-),AC093911.1(+),PWWP2B,MIR3663HG,MEF2A,TMEM179,PHLDB2,ADCY4,VSIG8,CCDC90B,IL6(-),RP11-495K9.6,RP5-1033K19.2(-),ADAMTS2,RP5-916L7.2,TMEM2,MSN,EPHA5,RP11-524N5.1,FANCF,CARD19(-),NDUFA8(+),ZNF219,FAM150B,MIR4283-1(+),C3orf58,CACNA1S,MOB1B,AL672294.1(+),USP13,GLRX2,AC012671.4(-),UGGT2,RNA5SP52(+),RP11-173A6.3,RP11-12J10.3,CYP4V2,VN1R20P(+),GUK1,NFKBIZ(-),MIR4635,DAAM2,FES,ADCK3,FAM134B,RBCK1,SLC12A2(-),BARHL1,RP11-43A1.1(+),IRF7,RP11-514P8.6,FBXO4,RP11-118M12.2,MFSD2B,RP11-154D17.1,LINC01296,CGGBP1,FUBP1,OARD1,C9orf69(+),RHBDF1P1(+),PLXNA1(+),AHNAK,LMCD1-AS1,FLJ42969(-),C11orf96,RP11-447L10.1,LINGO1,ATP6V0E1P4(-),IGSF9,AC008410.1(+),LINC01565(+),TOPORS,FBXO48,MAGEF1,GNG12,MCHR2-AS1,AC016768.1(-),TC2N,AC091878.1,RP4-803J11.2,RP11-396C23.4,MYO7B,ARHGAP22,ROBO1,ZMYM4(+),HAAO,IQSEC1(+),RP11-11N7.4,GPR17,HS6ST1(-),COPA,MIR6724-4(+),NYNRIN,E2F6(+),ABCC4,RND3,GPC1,TRIO,AIM2,RP11-16E12.1,LINC00462(-),LINC00484,CTD-2044J15.1,RP11-45A17.4(-),ARHGAP31,RP11-462G2.2,C7orf26,PNPLA7,RN7SL120P(-),RP11-3P17.4(+),CTD-3064M3.3(+),RP11-296E3.2,SLC22A18,GLG1(+),KPNA4,SALL3,CTD-2194D22.1(+),RP11-20G13.1(-),RN7SKP55(+),RP11-59C5.3,KLC1,OGFRL1,SGOL2,FAM189A1,RP11-525A16.4(+),MIR2052HG,LINC01301,CTD-2537I9.18,AC008060.5,BMP1,DCDC2,CCDC88C(+),OBSL1,CADM3,LMX1A(-),ULK1(+),TPO,RP11-474O21.5(+),NPR3,C11orf21,RP11-503G7.2(+),FGFR3P6(+),AP000295.9,RP11-173G21.1,SERPINI1,DNAJC10,RP11-496B10.3,MSI2,PEPD(-),TAGLN2(+),RP11-268J15.5,MGAT1,RP11-305L7.3,ALG6,AC007392.3,AK3,INPP5A,MAGI1,HOOK1,GABRB2,CEP170B,FAM174B,NFASC(-),RP4-656G21.1(+),PIGX,FBXL7,TRIM55(+),CNTN6(+),SH3BP5L(+),ADAMTS7P4,TECR,CFAP46(+),DNAJB11,RNA5SP50(-),AC097467.2,RP4-555L14.4,AC105402.4,APBA1,RP11-392O17.1(+),TP53TG1_2,RPH3A,KCNK16,C1orf204,RP13-582L3.4,CTD-2228K2.7,PLEC,TPTEP1,PABPC1(+),NCOR2,RP5-888M10.2(-),CHRM4(-),LINC00939,LINC00363(-),LAMP3,EGFEM1P,CRYZ,GPC6,GRID1,RP11-379F4.4,C12orf75,AC007405.4,KIF4B(-),ADCY7,CTD-2022H16.3,LINC00051(+),EXOC1,OTULIN,DNAJC13,SRRM1P2(+),FAM131B,ARL6IP6,SIPA1L1(-),BCHE,PHACTR1,TENM2,RP11-586K2.1,ZNF672,LINC00866(+),RP11-521D12.2,NEK4,LSAMP,BARX1-AS1(-),SLC25A28,CTD-2215L10.1,MYOZ3,FAM65A,MAPK6,RP11-239H6.2,AC093390.1,RP11-330M2.3(-),KBTBD8,AC093673.5,SOX13,URB2(-),GRIP2,RDH14,AC144450.1,RP11-380O24.1,CDH4,RP11-727A23.10,MTA1,RP11-191A15.2(+),RP11-244C20.2(+),LPP-AS2,AL591415.1(+),CHST1,SNX14,FGF13,RP11-103J8.1,MRPS22,COX5B(+),CLCA1,KCNIP1,PPP1R14BP2,KLHL29,CDC42BPA,HMGCS1,DAPK1,MOB3C,FAM84A,SLITRK5,CDK2AP2P2,Y_RNA(-),ZSWIM6,TNNI3K,MED15P4(-),ARRDC1,EPC2(+),RPSAP24(-),LCORL,FAM9A,AC104073.1(+),LMO4,CTD-2595P9.4(-),MRPL47,BIN1,MTR,EHMT1,PCDH8P1,STK39,RTP3,FOXL2NB(-),RPTOR,KLHL30,SH3PXD2A,ZNF354B,AC104058.1(+),ARHGAP15,RP11-436F23.1,AC007362.3(-),AK4P4(+),FPGT-TNNI3K,TPCN1,IGHD2-2,ZFP41(+),SPTSSB(-),FLT4,BFSP2,TMCC1(+),ANKMY1,MIR202HG(+),FAM19A5,SPIN1,ATG12,FERMT2,CYCSP52(-),ZNF496,SFRP5(-),PRSS38(-),RP1-170O19.24,LANCL1-AS1,ITGB4,RDH10,DDX60L,PAM,FSHB(-),AC009313.1,DAB2IP,LINC01124,NKD1,GRID2,AC118550.1(+),TRIM41,AMBRA1(+),HDAC11,PTPN7,IL12A-AS1,PBX1,RABL3,HSPE1P22,ADAMTS19,EPHA1-AS1,ABHD13,SEMA4D,RN7SKP145(-),WT1-AS_2,RNU6-17P(-),GALP(+),GAS2,ZNF800,RP11-759A24.3,RNU6-996P(+),AC104837.1(-),TECPR1,ERICH3,EXOC3L4,PRTFDC1,CPXM2,SH3GLB1,CTD-3080P12.3(+),Y_RNA,CTNNA2,CHMP1B2P,MCF2L,POTEF,RP11-93O17.1(+),NLGN1,FHOD3,NKD2(+),ANHX,LINC01247,DUXAP8,GABBR1,GALNT7,ZNF140,FAM135A,TRIM36,AC098617.1,GOLGA2P10,HMMR-AS1,ZKSCAN4,VANGL2,CRIP2,ADD3-AS1,AC018804.7,RP11-108F13.2(+),RP11-554D14.6,SLC28A1,EXOC3L4(-),RPL23AP61(-),RP11-542P2.2,AF146191.4,IGHG1(+),MFSD1,RPL37A,AL122127.25,TFB2M,LINC01411,DNMT3A,CH17-270A2.2,FBRSL1,TRAM1,RN7SL261P(+),NLRP3(+),SATB2,KB-1460A1.1(+),LRRN2,C2orf40,SOX2-OT,GNAO1,LACTB2-AS1,IGHVIII-76-1(-),RP11-511I11.1(+),RP11-644C3.1,AL592205.1(+),RP11-423H2.1,FANCL(+),PHTF1,RP11-89K21.2,HOXD3,ZYX,MXI1,AGAP7P(+),EVA1B,MGAT4D,MEX3B,RP11-388G3.1(+),INADL,CTD-2329C7.2(+),GRIA1,SLAMF9(+),MYO10,SESTD1(-),ACTL6A,SRGAP2,RP11-393I2.4,RP11-66B24.4,APLF,RP1-149M18.4(-),PLCD1,GLYATL3(-),SRGAP2B,NABP1,PRKAG2,RNU1-45P(-),MYSM1,RP11-43F13.4(+),LINC01420,RP11-533K9.3(+),MYSM1(-),HOXD10,RP11-363G15.2,RCN1,HNRNPU,HES1(-),NRAS,GIPC2,FAAH,SPIDR,RP11-378A13.2,TBC1D1,RP11-131L23.1,HNRNPA1P51(-),AC090952.1(-),POPDC2,LRRC7,AC019198.1(-),MLF1,COX20,RP11-306I1.2,CD82,RP1-155D22.2(+),RP11-432I5.2,RP11-434P11.2(+),SPRN,SPRED2,C1orf35,DUXAP9,AC119674.1(+),TRPM3,MIXL1,KIAA1456,CRTAC1,RP11-260M19.2(+),SLC33A1(-),NUTM2G(+),RIN3,SPCS2P3(+),LGR4,RP13-608F4.5,OR5B3(+),FGF14,LPP,XKR4,PSTPIP1,GORASP1,RP11-746P2.5(-),RP11-124N3.3,CHL1-AS2,EVA1A,EBF1,KIAA1614,RP11-143J24.1,RP11-317N12.1,RP11-613D13.4,MIR149(+),RNU6-634P(+),RP11-327O17.2(-),PNRC2P1(-),KRT8P11(+),SNAP91,YRDCP1(-),GPAT2(-),LHPP,CNST,ACADM,TNS1,ITM2C,PTPN21,CCDC13,RP11-495K9.3,FURIN,MFN1,ZFAT,MARK1,OBSCN,LIG4,AC098828.3(+),TBX3,LTC4S,IL5RA,RARRES1,PEAR1,RPL3P13(+),OSMR-AS1,APLNR(-),RP11-644C3.1(-),RP11-329A14.2(+),WTIP,MMD2,COL23A1,ERBB4,ADAMTS19-AS1,ZNF775,ACP6(-),RP11-946L16.1,ST3GAL1,DNAJB4,IFT80,MIR3945HG,LPA(+),OR6L2P,POTEKP(+),TCAF2,AC026254.1(+),GJC2(-),ADGRF1(+),VTA1P1(+),RNU6-1003P(+),AC093788.1(+),GALNT10,ESRP1,ACTA1,RP11-305A4.2(+),SESN2,NDUFB5,TTC7B,LPAL2(-),ARHGDIA,RP11-315F22.1(-),OTX1,RP11-338L18.1,LINC01168(-),NXNL2,RP11-439C8.2(-),SP5,VILL,MIR5702(+),TAOK3,ELK2BP(+),AL928768.3(+),TSPAN14,LINC00677(+),MMP16,RP11-153M7.1(-),FAM122A,RARB,FH,AP3S1,CTA-21C21.1(-),LINC01234(+),DENND4B,RGMA(+),ISL1,SCART1(+),NR3C1,MAP3K7(-),RP11-457M11.7(+),RP11-714M23.2,RP11-648K4.2,GPR37L1,ABT1(+),RP11-427M20.1,SCGB3A1,ASXL1,EAF2,RP11-541P9.3,HVCN1,CDC27P3(+),PPHLN1,MTNR1A(-),LPCAT1,RP11-934B9.3,RPE65(+),WT1-AS_1,OR5B15P(-),PLXNA1,ADGRL3,ZNF596,SH3RF1(+),CTD-2269F5.1,RP11-432B6.3,AC005686.1(-),NR1I2,FLJ38576,RP11-191A15.1(-),MAT2B(-),GDI2P2(-),KCNK1,KIF1A,RP11-22K10.1(-),AC073072.6(+),RBBP5(+),STK33,BEST4,SSTR1,AC026956.1,NINL,AC003088.1(-),VPS13A,NDUFB4(-),ZFPM2,ARHGEF40,GAB1,TTC22(+),CACNA2D3(+),RPL31P12(+),TMEM121(+),AADAT,HBG2,EFR3B,RBM20,AC024560.2(+),C5orf15(+),RP11-417L19.6(+),AC010729.1,CTD-2587M23.1(-),RP1-80N2.4,GPIHBP1(-),BEND5,RAB43,AC005042.5,TOPORS-AS1,ZIC2,TFCP2L1,LINC00092,ZFP90,PDE4B,UBE2QL1,CTD-2012M11.3,AKT1,RP11-521O16.1,RNU6-1092P(-),CHST13,HMX1,RGMB-AS1,TBCCD1,SLC29A4,AC009404.2(-),MIR5692C1(+),EFNA5,LINC01248,MIR4472-1(-),PRKACB,SNX7,TRAM2,ROCK2,KIRREL,MIR6730(-),RP11-690C23.5,LINC01413,C5orf66,AC084082.3(-),MB21D2,RP4-612B15.2(-),MARCH7,FAR2,MIR124-1,MFGE8,AC079135.1,NDST1,AGAP1,DUX4L37,SLC18A2,COL8A2,AGK,PRG3,LYSMD2,CCDC74A,PPP1R12C,SLC8A1,RP1-290I10.3(+),RP11-563D10.1(+),NR1D2(-),F7,IGSF9(+),GOLGA2P7,E2F3,SDHC,AC018816.3,RP11-417L19.4(+),CCL2,CHD2(-),C1orf198,ZIC5,PHF2,ZNF804A,RP11-168L22.2(+),TSGA10,NPHP3-AS1(-),WDR72,CTD-2545M3.6,MREG,RP11-474G23.1,FAT1(+),DOK2,UNC5D,RP11-514P8.7,RP11-663N22.1(-),POMP,PKDCC,HLA-G,GPR25,RP11-105N14.1,ALPK3,TISP43,WT1-AS_3,FEV,CPE,NEK6,DOCK2,SLCO2A1(+),GXYLT2,SNTG2,RP11-71G12.1(+),DESI2,APOB,AHRR,DGKI,ADSS,LRRK1,RN7SKP225(-),PTPRU,DUSP23,VSTM2L,MIR4277(+),SLC7A11,PPP2R3A,DENND2D,RBMS1,PAX3,SLC9A3,CYFIP2,GLIS1,MBNL2,AC013269.5,VPS13A-AS1,DDAH1,RP11-432J24.2(+),TFP1,AACS,PGAM1P12(+),RP11-284M14.1,RP11-521B24.5,HTR4,CHRNB4,RP11-430G17.3,CTD-2342N23.1(+),RP11-43F13.3(+),RP4-655L22.4(-),AC011747.3(+),LINC01257(-),SORBS3,PSD2(+),RP3-430A16.1,CDH11,ALK,CTRB2,PPP3CA,SLC7A10,RP11-309H21.2(-),TEX22,MARCH1,SLITRK3,PTBP2(-),RP11-382A20.4,ADAMTS7P1,ARRDC4,COL22A1(-),MAL,TOX3,RALGPS1,CAPN13,AC008268.2(+),PLXNB2,FSTL5,LINC00570(-),NKX6-2,NCOA1,DCLK3(-),MMADHC,MARCH11,SLC6A11,RP11-371A19.2,DEAF1(+),PQLC1,ECEL1,DMD,RP11-844P9.2,TRMT61A,RP11-292I17.1(+),PIGG(-),PVRL3-AS1,ARHGAP24,PTPRC(+),SEMA5A,LINC01317,PTGFR,MCFD2,RP11-716O23.1,IRAK2,ACVRL1,pRNA(+),GALNTL6,MRRF,MZT2A,PFDN4,TRIM11,SAMD13,REPIN1,ANKRD33B,GMPS(+),RP11-417L14.1(-),MIR3663,GMNN(+),AC009784.3,CPLX2,RP11-274J16.5(+),IFI16,ANO7,SERBP1,ZAR1,EPB41L4B,SH3D21,LINC00608,TYW3,NR5A1,IQCB1,WI2-1896O14.1,MIR4638,LINC01363(-),SRGAP3-AS1(+),CTDSP1,AC007743.1,NFIA,LIX1L,PAK3,ZNF516,LOXL1,SLC35A4,AC009166.5(+),MIR4478(-),AC009014.3,RP11-519G16.3,WAPL(+),HTRA1,PLCL1,TAB2,MAP2,HOXD9,CCDC74B,RNA5SP290(-),RP11-561O23.5,LAMA5,OR6L2P(-),SGOL1,DOCK11P1(+),FUT8,HHATL,TMED10P2(-),EOGT,LINC01473(-),PRMT6,RP11-510C10.4(+),CXXC4,CTD-2314G24.2,CROT,LPIN1,TTC7A,MIR6771,MUC4,RP11-159H22.2,ERMP1(-),AL354682.1(-),RP11-342F21.1(+),DMBT1P1(-),ADGRL2(+),AC009264.1(+),LINC00698,IRS1,TP53TG1_1,PARD3,RP11-262H14.3,TUBGCP3,PGBD4(-),RNU6-1205P(+),CASC15,FAM8A3P,LINC01135,FPGT,GAPDHP67(+),TRPV4,PCDH11X(+),TACSTD2(-),RP11-159G9.5,MORN1(+),CHGA,ELK2BP(-),AC079779.4,TP53I11,ADD3,DPP10,GABRA6,CHCHD3P1(+),AL136456.1(-),RP11-435O5.2,NUCKS1P1(+),TUBB8P1,PNKD,TMEM72-AS1,LINC01606,RP11-231C18.3,EPHA1,SRGAP2D(+),ADAMTS13,AL136985.1(+),LCLAT1,TLL1(-),RHOQP3,RASGEF1A(-),SORBS2,XXcos-LUCA11.5,RXRG(+),SERPING1,SPEF2(+),RP11-638I2.4(+),ABLIM3(+),SYCE1,AC009480.4(-),C1QTNF9B,OTOL1(-),ZFP62,IBA57-AS1(+),RP11-171N4.4(+),WDR26,D2HGDH,ACTR3B(-),CTC-255N20.1,CTD-2308G16.1,RP11-495K9.10,ACVR2A(+),HTR5BP(+),OXSR1,C7orf57,LYN,AC011995.1(-),CYP2AC1P,FBLL1,MIR3659(-),CHI3L2,PPFIA4,DNMT3A(+),ZDHHC11B(+),ZBTB47,MIR6892,RP11-417L19.4,MIR4477A(-),RP11-406O16.1,ARL8A,RP11-495K9.8(+),GJC2,LINC01115(+),AC008703.1,RN7SL752P(-),CSPG4P10,ITPK1,HMGN4(-),LOXL1-AS1,DAB1,SMC2,ANO10,AC010184.1,RP11-501J20.5,FHAD1,RP11-27G13.4,DEGS2(-),WNT9A(+),PAX6,MFSD4,NDRG2,FAM184A,GOLGA3,RASGEF1C,RP11-394A14.2,AC073869.20,ALX4,SNAP47-AS1(-),BNC1,RP11-521O16.2,VSTM2A,PABPC5-AS1,DIAPH1(+),RP11-143A12.3,ANKRD13C,ZXDA,ADGRF5(-),UNC80,FBN1,RP11-432J24.3(+),NPSR1-AS1(+),CTD-2245E15.3(+),PCF11,RP11-454P21.1(+),LINC01364(-),AC144449.1,RPL23AP53,ZNF670-ZNF695,TRANK1,KNDC1,UBA3,ATP11B,RGMB,TUB,PDGFC,KCNIP3,SLC29A4P1,AC103564.6(+),RP11-255M2.3,CXXC5,CHST2,SBSPON,CHFR,PRSS38(+),SNORA40(+),GLB1,RP11-982M15.8(+),TBX18(-),EXD3,RP11-108K14.8,RP11-9B6.1,RBMS3,LINC01133,SLC25A21,MBNL1,HMMR,ISY1-RAB43,RP11-321N4.5,RP11-134G8.10(+),RNASEH1(+),CPO(-),FGF18,UBTFL6(+),ALOX5,ANAPC10,S100A4,RNF44,RP11-307E17.8,FGGY,MBP,DEK,AC098828.2(-),NBAS,AC110056.1(-),EN1(-),STRBP,RP11-436F21.1,RP11-85A1.3,RP11-527D7.1,GLP1R,CTTN,CTD-2013N24.2,IQSEC1,IRX1,TPPP,RAP1A,PUM3,BICC1,KIF26A(-),SPAST,LINC00879,SLC9A9,CTC-575N7.1,KATNBL1(+),AC116609.2(-),RP11-53O19.1,RNU6-481P(+),PCNXL2,LRP1B,MTAP,ANXA1(+),SMYD2,CSDE1,INPP5D,OR2L13,ALCAM,COX17,OVOS2,MME(+),UGT2B11,RP11-1C1.5(-),RP11-79J24.1(+),NKX6-2(-),CAB39,CHL1,KIAA0125,GABRB3,WDR36,MECOM,CKB,FAM86DP,AL592466.1(-),PRR23A(+),PRDM5,CFAP126,WT1,HOXA7,CXADR,MCHR2,RP5-857K21.4,RP11-517H2.6,RXRA,MSMO1,ARPP21,PLEKHB2,CYP27C1,GTF3C1,GGT8P(+),NOC4L,ZRANB2,RP11-872D17.4(+),RP11-496H1.2(-),AC093326.3,GLI2,RP5-855D21.3,RP11-510C10.3(-),AP000487.5,RP5-1052I5.2,FP671120.5(+),SYNPO,SLC16A4,CCR6,NT5DC2(+),GPR39,RP4-612B15.3,FGF5,PXDN,TRIP12,POU6F2,UBE2E1,LINC00886,FOXI1,LINC00466(-),RP11-826N14.4(+),AHCYP4(-),CCDC85A,MIR6831,FAM53B,NT5C1B-RDH14,ZNF672(+),CTC-345K18.2,IL10RB-AS1,DNER,RNU6-664P,MYBPC2,SPACA7(+),LIMS2,OLA1(+),CFAP46,RRM2P2(-),IGHA2(+),NBPF6,RP11-482H16.1,RN7SL215P(+),RP11-638F5.2(+),PECR,MKNK1,SLC9A6(-),ROPN1L,C1GALT1,RP11-107C16.2(+),FA2H,RP11-661A12.9,RP11-96H19.1(-),RP11-544M22.13,RAD54B,MMP21,BRF1(+),AC021087.1(-),MKNK1-AS1,NAPRT,ANTXR2,RP11-48O20.5,GLI3,TP73,WNT5A,RP11-61K12.2(-),ADAM22,CTB-35F21.1,RP11-844P9.1(-),AF277315.13,IQCJ-SCHIP1,SLC44A5,CYSTM1,WNT7A(-),OSBP,IKZF2,IBA57,ZNF124(+),B3GNT2,CD74,RP11-134G8.2(-),ACP1,DOK3,TANK,WSPAR(-),RP11-563K23.1,RP11-440K22.1(+),LINC00567,RP11-932O9.4(-),ADRB1,SYNDIG1,TCF7L1,DYNC1I1,U3(-),TRBV11-3(-),GOLGB1,EFHB,SLC15A3,SP3P,RP11-171N4.3(-),PCDHGC5(-),DGKZ,RNU6-1275P(+),ZNF292,AGAP3,GABRG3,LINC01579,TLR2(+),SOX11,SRGAP2C,TBX18,FANK1,SYBU(+),STK10,CTC-248O19.1,CRYGN,RP11-495K9.9,ZNF865,RNF220,FXN,KCNH8,NR2F2-AS1,TMEM132D,ZADH2,GABRA2,RNU7-182P,PRPF40A,MAN1A1,LINC00578,DLGAP3,RP11-414B7.1(-),LINC01391,AC108025.2,AC093802.1(+),CST7,RAMP1,SAP30L-AS1,RPL34P22(-),RP4-800O15.2(-),AC011995.3(+),CCDC6,RP11-538P18.2,FAM72B,CTD-2151A2.3(-),RFTN1,C14orf180,CAPG,RP4-800O15.3(+),TDRD15(-),RASA2,LAMTOR5-AS1,BIN2P1(-),FAM155A,SLC4A3,DIAPH2,RP3-369A17.2(-),LYPD6B,IL10RB,PTPRN2,COQ10B,PTH2R,CD81,PDLIM1,MMP17,AC019118.3(+),PRKD2,APBB1,FP236383.10(-),RP4-725G10.4,ANPEP,MVB12B,RP11-894J14.5,RP4-788P17.1(+),SLC12A7,5S_rRNA(+),MFI2,RP11-417L19.5(-),BOK,DCAF13P2(-),MFAP3,VOPP1,TOPORSLP1(+),BCORL1,AFAP1L2,LINC01300(-),RP11-434H6.6,AC083843.2,RP4-592A1.2(+),RP11-4G2.1,SMAP1,KCNT2,ADAMTS16,GEMIN8,TOPBP1,RP11-400K9.4,AL672296.1(-),RNU6-371P(-),RP11-434B12.1(+),HOXD-AS2,PTP4A3,RP11-12N13.1(+),HCG4P8,KIF26B,RP11-308K2.1	SKMEL147_shZ1.UP	SKMEL147	shZNF180	UP	0.2603	0.2144	1.21409
MA0099.3.FOS::JUN	1.38e-16	4.97e-16	744	5514	5419	57161	0.1189	0.0866	,LINC01606,TRAF1,GLRA1,PGBD2(+),MRPS33P3(-),GNG12,SLC45A4(+),SIX4,RPL37(+),CTD-2287O16.3,RP11-356O9.1(-),CPNE4,LINC01090,COL23A1,FAM72C(+),SPEF2(+),RP11-25K21.6,GNG12-AS1,RP11-384J4.2,MIR7515HG(+),KCNH2(+),AC012065.4(+),STRA6,IQSEC1(+),IL1RAPL1,ZRANB2-AS1,RP11-12D16.2(+),RP11-117D22.2(-),RTN4RL2(+),HS6ST1(-),TNFAIP6(+),DAPP1(+),ADAMTS19-AS1,UTP11L(-),KC6,EZR-AS1,DANCR,SLC16A2,ACP6(-),TTLL7,TRAK1,AC092846.1(-),CTD-2046I8.1(-),RPL23AP56(+),GTF2H1(-),RNA5SP106(+),ABCC4,MIR3159(+),MIR3945HG,RND3,GPC1,AIM2,POTEKP(+),TCAF2,SCAPER,CTD-2044J15.1,VTA1P1(+),ARHGAP31,C1orf140,RNU1-35P(-),RP11-3P17.4(+),PCDH9,DUX4L50,HOMER1,PCSK5,GALNT10,CYP2AC1P,RP11-20B7.1(+),GS1-24F4.2,RP11-20G13.1(-),NANOS3(+),AC013448.2(-),RP11-407B7.1,FAM133A,RNY4P27(-),RP11-338L18.1,RP11-338I21.1,SLC4A4,MIR4449,PHIP,DNAJC5B,RP4-641G12.4(+),MIR5702(+),MIR2052HG,MIR6892,RP11-460M2.1,RP11-802H3.1(+),N4BP3,TSPAN14,MDH1B,BMP1,AGMO(+),AC008703.1,RARB,DHX15(+),ITGBL1,DEDD,ACSL3,GLYAT,OR2T8(+),CTA-21C21.1(-),RP11-889D3.1(+),CTD-2639E6.9,CTD-2083E4.7,RP11-474O21.5(+),ROR2(+),RP11-174O3.3,GOLGA2P5,DAB1,FGFR3P6(+),NREP,RP11-541F9.2,AC098973.2(+),RP11-221J22.1(+),CDKAL1,POU3F1(+),LURAP1L-AS1,RBMXL1,RP11-375I20.6(+),DNAJC10,AL672294.1(-),HSPA6,BBS2(-),NDRG2,ASXL1,FAM184A,RASGEF1C,BCL9,RP11-541P9.3,MIR3681HG,VAT1L,NAALADL2,FCRL6,RP11-42O15.2(+),RP11-521O16.2,RNU5B-6P(-),MIR4788(-),WNK2,MRPL33(+),AC083949.1(+),LINC00210,LPCAT1,CYB5R4,KIF28P,RPE65(+),VRK2(+),OR5B15P(-),MAGI1,GABRB2,ANKRD13C,NFU1P1(+),ADGRL3,CLCN3,SH3RF1(+),FBN1,AC005686.1(-),TRIM55(+),ELMO2P1(+),NRP2,NPSR1-AS1(+),PTP4A1,RP11-454P21.1(+),TRIM58,PRELID2,ADAMTS7P4,IGFBP7,LINC01122,MAT2B(-),GDI2P2(-),AC144449.1,DHRS3(+),RP11-5P18.5(-),RP11-22K10.1(-),SUCLG2,ADAMTS3,TRIM69,RP11-25D10.2(+),SIK2(+),PYROXD2,ZNF670-ZNF695,ERC2,AC011288.2,MEMO1P5(+),KNDC1,AC003088.1(-),VPS13A,IGSF8,KRT8P18(+),C14orf37,FASTKD2,FEM1C(-),C1orf101,RNU6-832P(-),CNTNAP5,CTD-2228K2.7,KCNS3,PLEC,KIAA0922,AC009955.8,LHFPL1,NCOR2,RP5-888M10.2(-),RP11-360P21.2,ARHGEF40,GAB1,FRG1HP,PDGFC,LAMP3,LINC01460(-),RPL31P12(+),EGFEM1P,SPAG16,SPOCK1,RP11-22D3.2(-),RP11-255M2.3,GPC6,RP11-814P5.1,GRID1,TGFBI,KCNN4(-),KLF9(-),RP4-677H15.4,SYNPR,LINC01165(+),SLC25A21,ADCY7,RP11-417L19.6(+),SLC34A2(+),CACNA2D3,BECN2(-),RNASEH1(+),CTD-3064M3.7,RP11-310H4.2,FGF18,SLC3A2,RP11-776H12.1,IKZF1,LINC00971,AC010203.1,CFAP58,PLXND1,CACHD1,PRDM11,TM2D1,FGGY,TENM2,RP11-521O16.1,ANAPC13(+),RP4-726F1.1,RNU6-560P(-),LINC01359,PRSS23,NBAS,AKT3,HOXD11,RP11-105N14.2(+),RP11-302F12.2(-),RP11-436F21.1,RP11-85A1.3,KCNAB1,GLP1R,LCA5(-),RP11-432M8.19(-),NBPF25P,ACTC1,RP11-521D12.2,DOCK4,SLC25A3P1(+),FNDC3B,ARHGEF3,LSAMP,CHRM3,NDST3,CDKN2B-AS(-),IQSEC1,TRBV12-3(+),SLC25A28,RP11-485F13.1,RAP1A,EFNA5,GALNT15(+),FGF12,RP11-522B15.1(+),RP13-150K15.1(+),SLC9A9,KBTBD8,TBC1D5(+),AC093673.5,NAP1L3,KATNBL1(+),COL24A1,SOX13,URB2(-),CHMP5(-),GPC5,PIK3CA,ROCK2,TACSTD2,LRP1B,MTAP,KIRREL,MIR6730(-),ARHGAP10,AC011410.1(+),MTA1,AC084082.3(-),AC108057.1(-),CNKSR3,ALCAM,RP11-132N15.2(-),AP000662.4,MFSD7,MSANTD3,LINC00506(-),DUX4L37,AC130885.1(-),TAL1,MRPS22,RP5-887A10.1,PCDH15,GRM8,SASH1,ATG4C(-),CLCA1,PLEKHA5,SSC5D,PCDH10,AL161645.1(+),LBR,GPR89A,AL592466.1(-),SPOCK3,AC079150.3,KIAA1549,AC006372.4(+),AC021021.2(-),KLHL29,MIR1303(+),ATP2C1(+),DAPK1,AP001350.4,MAP4K4,RP11-145E5.5,CPEB1,Y_RNA(-),YPEL5,DUX4L26,CCKBR,NFE2L2,PLEKHB2,HSP90AA2P(-),GTF3C1,TMEFF1,FTO,CCL2,MED15P4(-),KLF4,C1orf198,RP11-872D17.4(+),GLI2,LGR6,BIN1,TMED7-TICAM2(+),PHF2,RP11-166B2.1,CCBL2,ETNK2,TSGA10,NTM,FRAS1,ENOX2,ZFHX4-AS1,NEK10,NUAK1,CTB-35F21.2,RP11-982M15.2(+),GM2A(-),TUBB8P6,SYNPO,HOXA3,AC008271.1,AXDND1,RP11-436F23.1,AC007362.3(-),MRAS,SLC4A11,RP11-320H14.1(+),TPCN1,RP1-179P9.3,TISP43,RP4-612B15.3,OR2B11(+),SPTSSB(-),MXRA7,TMCC1(+),MEGF6,SCG2(+),LINC00886,ARHGEF4,AC007879.5,GATB,ASB3,ITGB8,AHCYP4(-),RP5-877J2.1,RP11-544M22.8,VAV3,LINC01070(-),CCDC127,CHD9,SNTG2,DDX60L,FAM53B,AHRR,PAM,RP11-161D15.2(+),NCKAP1,RP11-393N21.1(+),MYT1L-AS1(+),PGM5P2,PKDCC(-),GRID2,C3orf58(-),TTC34,RP11-480D4.2,RN7SKP259(-),PPP2R3A,HGSNAT,HDAC11,ARF4P4(-),EIF3E,CTD-2203A3.1,PAX3,SLC9A3,TRBV5-1(-),MBNL2,LINC01133(+),ADAMTS19,AC013269.5,RN7SL215P(+),PPP2R2B,SEMA4D,ROPN1L,AC010731.3(+),RP11-759A24.3,RP11-480D4.1,AC104837.1(-),RP4-655L22.4(-),AK4,ERICH3,GRIK2,SH3GLB1,DENND3(-),MSANTD3-TMEFF1,RP11-430L3.1,SNORA26,RP4-771M4.3(+),SCEL(+),CHMP1B2P,ALK,PXYLP1,ZRANB3,RP11-93O17.1(+),RP11-309H21.2(-),ANTXR2,HPSE2,NLGN1,MT4(+),AC090644.1(-),AC010731.2(-),ADAM22,MITF(+),CTB-35F21.1,RP11-342L8.2(+),PTBP2(-),RNA5SP271(+),LINC01247,AC105393.2(-),DUXAP8,ITPR1,TMEM37,RP11-104E19.1,GALNT7,ADAMTS7P1,AGBL4,ARRDC4,IGHG4(+),WNT7A(-),NADSYN1,MUC2(+),FOXA1(+),AC115522.3(+),COL22A1(-),RP11-690C23.4,HECW2,ESR1,CLDN10(+),FGF18(-),AC098617.1,RNU6-1031P(-),RP11-108F13.2(+),ASAH2B,CAPN13,OR7K1P(-),AC009950.2,RP11-778D12.2(+),SLC28A1,CDH8,FSTL5,ARL14,TMEM247,RP5-898J17.1,JAM3,C6orf141(+),IGHG1(+),U3(-),TRBV11-3(-),RP3-380B4.1(+),EFHB,RPL21P43(-),LINC01411,LINC01579,NFIL3,GLYATL1P3(+),ADAMTS6,TRBV6-1(+),PTPRC(+),RN7SL261P(+),NLRP3(+),CTD-2509G16.5,LINC01317,SEMA5A,TRAPPC9,SRGAP2C,SATB2,PTGFR,RP11-716O23.1,IRAK2,SYBU(+),LHX8(+),STK10,SOX2-OT,MLLT4,ELAVL2,EIF2B5,ATF3,RNU6-839P(+),AL592205.1(+),GLYATL1P4(-),FAM24B,GMPS(+),EMCN,EBAG9(-),RP11-417L14.1(-),MOCS1,RP11-774I5.1(-),PHTF1,FMN2,XKR5,AC009784.3,CPLX2,ZYX,AOC1(-),EVA1B,IFI16,RP11-388G3.1(+),AC093874.1(+),INADL,RP11-314N2.2(-),RP13-870H17.3(-),MYO10,SERBP1,RALYL,SH3D21,GABRA2,AC008810.1(-),PVRL4,CERS3-AS1,LINC00578,BTF3P2(-),LINC01391,GLYATL3(-),RP11-356O9.1,TUBGCP5(-),LINC01094,RP4-800O15.2(-),HSPB7(+),CTNNA3,MIR4478(-),ABCA1,FAM73A,EZR,MYSM1,GSK3B,RP11-356O9.2,SLC16A14P1(-),NEBL,RP11-519G16.3,NFASC,CAPG,RP11-246K15.1,PIK3CB,RP4-800O15.3(+),INHBB(-),LUZP2,NMI(-),CFL1P4(+),RPL13AP25(+),ESYT3,Y_RNA(+),DNAJB6(-),RP11-978I15.10,RELN,RP11-260O18.1(+),HES1(-),RP11-407B7.3,RP11-80B9.4,FAAH,SPIDR,FAM155A,LINGO2,SLC4A3,AC069394.1(+),MAGEC2(-),WDR12,TGM4,MCTP1,RP5-1033K19.2(-),COQ10B,HHIPL1,RPL22P5(-),LAMA5,RP11-364B6.2,PTH2R,LRRC7,CTC-340A15.2,MMP17,TMEM2,RP4-726F1.2,EPHA5,MIR23A(-),RP4-788P17.1(+),RP11-306I1.2,GHITM,SLC12A7,AC010226.4,LPIN1,NDUFA8(+),BOK,DPP6,SPRN,HIVEP3,TOPORSLP1(+),CTD-2078B5.2(+),AC119674.1(+),AL354682.1(-),HELLPAR,RP11-342F21.1(+),VGLL3,ADGRL2(+),CRTAC1,SLC33A1(-),GLRX2,LINC00698,SORCS1,KCNIP4,RNU6-1060P(-),OR5B3(+),RP11-12J10.3,SLC36A3(+),TUBGCP3,PGBD4(-),VN1R20P(+),AC024704.2(+),CASC15,RNU2-36P(-),NFKBIZ(-),RASEF,RP11-302M6.4,FAM134B,RBCK1,RP11-281P23.2,RP11-4G2.1,ANKS1B,LAYN(-),SRSF11,OR2W3(-),SULF1,RP11-317N12.1,RP11-613D13.4,NFX1(+),EIF2AK3,PNRC2P1(-),RP11-368I23.2(+),RP11-359D24.1(-),RNU6-371P(-),AHNAK,CHCHD3P1(+),RP11-103H7.1(+),RP11-12N13.1(+),PPP4R4,LMCD1-AS1,NUCKS1P1(+),CPEB1-AS1,KIAA1217,RP11-200A1.1(-),C11orf96,RP11-420J11.1(+),TUBB8P1,TMEM72-AS1,ESRRG,SMYD3	SKMEL147_shZ1.UP	SKMEL147	shZNF180	UP	0.1189	0.0866	1.37298
MA1621.1.Rbpjl	4.56e-16	1.63e-15	1443	4815	11744	50836	0.2306	0.1877	,SSUH2,GALNT9,PGBD2(+),LRPAP1,MNX1-AS1(-),SLC45A4(+),CTD-2532N20.1,AC013275.2,USP6NL(+),RP11-356O9.1(-),B3GLCT,RP11-417L19.2(-),RNU6-649P(+),LINC01019,ZRANB2-AS1,SNX25,NDUFS6(-),PLD4,ZDBF2,EZR-AS1,GTF2H1(-),MIR3159(+),UTF1,ST14,SCAPER,NTNG1,DUOX2,PCDH9,BARX1-AS1,RP11-496N12.9,RRBP1,C3orf70,RP11-121L11.3(+),CTDP1(-),RNF208,PGPEP1L,SLC6A19(+),FGD3(-),CNTN2(+),RASA3,RP4-800J21.3,AL163953.3,CTBP2,PRL(-),BRI3,RPS7P5(+),RASAL1,TTYH1,ESRRB,SMIM12,TSPAN17,RP3-395M20.7,HOXD13(+),NKX2-2,LRP8,CHN1,FOXP1,WNK2,NUDT14(-),RPL23AP63(+),COBL,GRID1(-),NFU1P1(+),UBE2F-SCLY,SPEG,EPHA4,ING5,UMAD1,RNA5SP103(-),DHRS3(+),SERPINB6,IL12RB2,RP11-503G7.1(+),IGSF8,RP11-152L20.3,PDZK1IP1(+),EPHA3,CCDC85C,LMX1A,HPCAL1(-),CD8BP,CH17-472G23.4,FHL2,SHOX2(+),TERT,LINC00689(+),NAV2,FRG1HP,BX842568.2,SNX29,TXNP2(-),SH3YL1,TGFBI,KLF9(-),SMIM1,RP11-158L12.6(-),PLEKHA7,OCA2,PTPN23,RP11-62I21.1,PLCH2,TMOD2,CFAP58,GALNT13,SOX7,PLXND1,CLEC18B(+),RP11-964E11.3,CCDC27,TM2D1,LHX4,MYLK3,NEGR1,LINC00351,ABI2,MIER1,ZCCHC11,LINC01031,SMC2-AS1,ARMC4P1,RP11-432M8.19(-),SLC25A3P1(+),PSPH(+),RP11-305P22.9,PVRL3,RP11-88I21.2,RP13-977J11.8(+),VASH2,RGS14,RIMS3,AC013269.3,PHF19,PLEKHG4B,PHYKPL,RP11-190A12.7,SLC35F4,GLRX3(-),LRRC37A6P,FBN2(+),HDAC6(-),CADM2,RP11-106M3.5,LINC00853(-),SFXN1,ISG20(-),SASH1,RP11-1263C18.1(+),CROCCP2,AL161645.1(+),RP4-613B23.1,RP11-394B2.1,ELOVL4,EYA1,TSEN15(-),AC140481.8,RP5-860P4.2(+),LINC00240,RP11-145E5.5,PARS2(+),CPEB1,RP11-576D8.4(-),OR7M1P(+),BTNL9,NFE2L2,MRPL36(+),RGMA,SYDE2,BCL11B,ADCY3,DENND1A,GRM2,PDCD10,CTD-3064M3.4(+),NUDCD2,ONECUT1,CTD-2589H19.6(+),SLC4A11,SNRK,FSTL1,POLD1,BCL2L10,MEGF6,USP42,ARHGEF4,AC007879.5,ASB3,EVX2(-),CCDC127,ARID1B(-),PGM5P2,RP11-480D4.2,RN7SKP259(-),HCCAT5(+),RP5-956O18.2,RP4-584D14.7,CTD-2083E4.6(+),SKI(-),RP11-408N14.1(+),RP11-173A6.3(-),C10orf82,PP14571(+),CRB2,RP1-140J1.4(-),PKIB,FBP2P1,KCP,PTCHD4,EPN1,AC019048.1(-),MIR6075(-),IRAK1BP1,AMER3,GYLTL1B,NINJ1(+),RP11-475I24.7(-),ITPR1,SH2D6,IGHG4(+),RP11-296I10.5(+),PDCD6IP(-),RP11-690C23.4,ZNF511(+),MAGEA4,FGF18(-),DTX2P1,CEBPE,AC079779.6,DDR1,AC009495.2,PRKDC(+),IL20RB(-),COL9A2,LONRF1,SSH1,WWC2-AS2,FARP1,CTD-2165H16.4,CTD-2012J19.1(-),IGF2BP3,NFIL3,SSPO,HES5(-),SLC15A1,PLEKHG5,SUSD3(+),B4GALT7,AMOTL2,ZNF658(+),FOXO6,NGEF,RGS12,ICE1,FGFR4,PRKCD,EIF2B5,U1(+),DOK7,C10orf91,NOL4L,LINC01044(-),ZNF316,RP5-1061H20.3,MOCS1,UNC79,FMN2,AKTIP,GALNT14,LRRC16B,RP11-419C5.3(+),DMBX1(+),MARVELD3,ATG4C(+),MRGPRG-AS1,MFSD6L,ARSD,RP11-522B15.5(+),PRR18,JUN,PRAP1(+),CTSH,DLX6-AS1,RP11-495K9.9(-),PEX5L,RP13-977J11.9(+),RP11-356O9.2,NEBL,DDHD2,LARP1,TSHZ1,UNC80(-),CFL1P4(+),TSPAN18,Y_RNA(+),AC027612.2(-),PWWP2B,MFF,AC069394.1(+),CECR6,VSIG8,CTSZ,ATP5G1P1(+),RP11-173L6.1(-),RP11-495K9.6,RP11-1212A22.1,ADAMTS2,RP11-85G21.1(+),DNM1P46,CTC-340A15.2,KCCAT211(+),NUDCD1,TMEM176B,MACF1,RP11-524N5.1,AC010226.4,FANCF,INSM1,CARD19(-),NDUFA8(+),NPIPA1,FAM150B,DTX2P1-UPK3BP1-PMS2P11,RP11-68I18.10,C3orf58,STK3,PCDHGB1,ADCY5,RP11-106M3.2,TMEM176A,UGGT2,MT1A,MIR4635,DAAM2,RP11-368J22.2(+),FES,RP11-654A16.3,ADCK3,SLC12A2(-),CSPG4P12,BARHL1,GPR101(-),RP11-43A1.1(+),IRF7,MFSD2B,LINC01296,WDPCP,CGGBP1,RP11-259O2.3(+),HAGLR,NOC4L(-),GTPBP10,RP11-331F4.5,PLXNA1(+),GMDS,C19orf12(+),LMCD1-AS1,PROS1,CCNK,RP11-544P1.3(-),BAIAP2L1,RP11-522B15.3(+),RP11-38L15.3(+),ACOXL,TOPORS,MAP2(+),GNG12,ADGRA2,CRB1,TC2N,DLG3,SDC4,TLX3,MYO7B,ARHGAP22,CELF6,ARHGEF16,WDR86,LATS2,STRA6,ZDHHC11(+),RP11-599J14.2,GPR17,DOCK1,HS6ST1(-),ZNF131,NTNG2,TTLL7,MAP2K3,GPC1,RP5-991C6.2(-),RP11-154H12.2(+),CTD-3064M3.3(+),RP11-296E3.2,SEMA6C,SLC22A18,BOLA2P3(-),SALL3,CTD-2194D22.1(+),RP11-20G13.1(-),ZNF777,FAM98A,OGFRL1,AC005300.5,SOX4(+),RP11-106M3.3,IL15,LINC01301,N4BP3,CTD-2537I9.18,EPS8L2,FGFRL1,DCDC2,LINC01096,RP11-690C23.2,C11orf95,ULK1(+),POP4(+),RP11-474O21.5(+),C11orf21,RP11-503G7.2(+),FGFR3P6(+),AP000295.9,AC098973.2(+),DNAJB6,CTD-3080P12.3,RNU6-1047P(-),RPL7L1P9(-),SEMA6A,TTC39A-AS1,MGAT1,GYG2,AK3,INPP5A,MAGI1,HOOK1,GABRB2,CEP170B,AC091849.1(+),NFASC(-),PIGX,KCNAB2,TSSC1(+),SH3BP5L(+),PRELID2,ADAMTS7P4,SORCS2,CTD-2296D1.5,DNAJB11,RNA5SP50(-),GRB14,ADAMTS3,RP11-475O6.1,IGHE(+),AC105402.4,CFC1,PAOX,MAEA,KCNK16,CTD-2228K2.7,AC133633.2(+),LY75-CD302,PLEC,TRAK2,NCOR2,RP5-888M10.2(-),CDH5,EGFEM1P,CRYZ,RP11-379F4.4,PROZ,C12orf75,LOXL4,RSPH14,ADCY7,RNPEPL1,CTD-2022H16.3,MNX1,OTULIN,C16orf87,AC010203.1,PDCD1,FAM131B,ARL6IP6,TBCB,ZDHHC21,CTD-2194D22.3(+),ZNF672,NFKBIZ,NEK4,LSAMP,TRIM7,MASP1,AC114730.11,BMS1P17,KANK1,MAPK6,AC093390.1,KBTBD8,RP11-346C20.3(-),AC093673.5,URB2(-),RDH14,AC144450.1,RP11-707M1.1,CDH4,RP11-736N17.10(-),MTA1,BARX1,SEMA5B,MFSD7,MRPS22,CCDC108,AP006547.3(+),KCNIP1,GBAS(-),RP11-660L16.2,MIR8071-2(+),FDPSP7(+),KLHL29,CDC42BPA,RP11-589P10.7,MOB3C,CD34(-),RP11-798K23.1(+),PFKFB3,TNNI3K,ARRDC1,CDK4,FAM9A,RP11-385M4.3,CTD-2595P9.4(-),UBE2Q2P12(+),BIN1,CICP26(+),USP1,CADPS2,OPTC,KLHL30,AC104058.1(+),RASGRF1,FPGT-TNNI3K,TPCN1,RP11-420N3.3,RP11-310P5.2,EP400NL,FLT4,BFSP2,TMCC1(+),ANKMY1,SCAP,SPIN1,CLCA1(-),RP11-805F19.3(-),CYCSP52(-),ZNF496,PROM2,RP1-170O19.24,RP11-24P24.1(-),LANCL1-AS1,RDH10,AC132479.4(+),LDLRAD1,CLCA4(+),ADAMTS16(-),PCDHGA3,DAB2IP,EGFR,ANAPC1P1,LINC01124,WNT3A,RP11-44N21.4,HDAC11,PTPN7,SLC16A14,PLEKHA6,SEMA4D,CRIP1P2(-),RIMBP2,CROCC2,GAS2,CTD-2517M22.16,NHLH1,TECPR1,ERICH3,RP11-216N14.5,CTNNA2,MCF2L,POTEF,STK32C,KRT8P36(+),CDK18(+),DUXAP8,ARL10,GABBR1,ZNF140,CCDC115(+),FOXP4,FOXA1(+),TRIM36,GOLGA2P10,SYNDIG1(-),ZFHX3,CRIP2,ADD3-AS1,AC018804.7,RP11-108F13.2(+),WWC2,PCDHGA2,DRGX(-),EXOC3L4(-),RP11-290P14.2(-),IGHG1(+),RTEL1,MIR9-3(-),MFSD1,CTD-2297D10.2,AL122127.25,LINC01411,RP11-252A24.8(-),DNMT3A,ZNF579,FBRSL1,HPN,CD8B,BRD9P2(-),CLEC18C(-),LRRN2,ITGAX,MAGEL2,SOX2-OT,GNAO1,RP11-370F5.4(+),SSBP3,RP11-423H2.1,PHTF1,RP11-175I6.1(+),TBXAS1,TUBGCP3(+),ZYX,MXI1,RP11-443C10.3(-),MEX3B,PYGB,INADL,CYHR1,SLAMF9(+),MYO10,PLXDC2,PEPD,RP11-207F8.1(+),RP11-393I2.4,CERS3-AS1,TOX2,RP1-149M18.4(-),LRP5L(-),PLCD1,SMPD4,SLC12A7(+),EZR,OCRL,RP11-533K9.3(+),LUZP2,MIR124-1(-),RCN1,CTD-2296D1.4,GIPC2,MTRR,FAAH,TNFRSF14,GUCY2GP,LRRC27,PLD5,FOXA2,TBC1D1,WBSCR17,BNIP3(+),PPP1R12B,GUSBP1,RP11-432I5.2,FAM173B,SPRN,TRPM3,DUXAP9,KIAA1456,RP11-12C17.2,RP11-260M19.2(+),SLC33A1(-),RIN3,SPCS2P3(+),RUVBL1,RP13-608F4.5,SYNC,XKR4,PAMR1,AC109309.4,PSTPIP1,GORASP1,CNR1,MGAT4B,AC006946.15,CHL1-AS2,ANKS1B,SLC6A3,RP11-366F6.2,RP11-522B15.4(-),BMP8A,RP11-143J24.1,ZNF124,RP4-608O15.3,CSPG4P11,MIR149(+),STK17B,RP11-24J19.1,PDCD6,RP11-327O17.2(-),SNAP91,MIR548AP(-),AC007003.1(-),YRDCP1(-),LHPP,SMYD3,PTPN21,MFN1,OBSCN,SMTNL1,TBX3,KHDRBS2,RARRES1,RP11-1O2.2(+),U1(-),CNTNAP3,RP1-18D14.7,HPN-AS1,HOMER2,ERBB4,ZNF775,ALG3P1(+),RP11-946L16.1,BCAR1,GJC2(-),PCSK6,TENM4,RNU1-35P(-),MTL5,DUSP10,ACTA1,RP11-305A4.2(+),RP5-1142J19.1,TTC7B,LOR(+),HNRNPH1,RP11-338L18.1,LINC01168(-),NXNL2,AC141928.1(+),LRFN5,CNTNAP3B,SP5,VILL,ELK2BP(+),LINC00677(+),FH,CTD-2083E4.7,RP4-792G4.3(+),ZNF853,FAM110A,GOLGA2P5,NR3C1,RTEL1-TNFRSF6B,NUDT14,PTPRF,PLOD2,AL672294.1(-),SCGB3A1,DUSP8,PPP2R2D(-),EAF2,RP11-541P9.3,CALY(+),RP11-42O15.2(+),LPCAT1,RAPGEF4-AS1,BHLHE40-AS1,RBM33,TTC39A,COL2A1,PLXNA1,CACNA1B,SH3RF1(+),KIFC2,AC116614.1,NR1I2,EIF3M,STRADB,IGFBP7,MAT2B(-),GDI2P2(-),KIF1A,RBBP5(+),C2orf82,ILDR1,TGFBRAP1,AC026956.1,AC097662.2,TBC1D2(+),AC009955.8,CLK3P2,GAB1,LECT1,RPL31P12(+),TMEM121(+),TRIM17,FAF1(+),OAT(+),NR4A2,AC024560.2(+),CRAT37,RBM24,CTD-2587M23.1(-),RP11-25O10.2,RAB43,BECN2(-),TOPORS-AS1,TFCP2L1,RP11-261B23.1,CTD-2012M11.3,CACHD1,AKT1,RP11-432J24.5(+),RP11-331D5.2(+),RP11-521O16.1,RP11-349E4.1(+),SLC25A26,RP11-731F5.1(+),TBCCD1,RUFY1,CHRM5,MIR5692C1(+),APTX(+),RPE(+),FAM213B,NR3C2,RP11-546B8.6,IRX4(+),SNX7,RP11-498B4.5,MIR6730(-),ARHGAP10,RP11-805F19.4(+),DCLK2,RP4-612B15.2(-),NOTCH1,FAR2,ACOT12,AC079135.1,NDST1,CTD-2194D22.5(-),TAL1,SLC18A2,SCTR,MAPK9,CTD-3080P12.3(-),VSTM2B(-),LYSMD2,MRGPRE,RP11-368J22.2,RAD23B,AC006372.4(+),PLEKHF1(-),CCDC74A,RP1-290I10.3(+),GOLGA2P7,CTD-2012J19.3(+),JAG2,PROSER2,SYT15(+),RP11-417L19.4(+),THRB,RAB6B,C10orf91(+),PHF2,NAB1,TSGA10,IDH1-AS1(-),CTD-2545M3.6,HSD17B7(-),MAPK13,MRAS,VIPR2,ZNF160,NR6A1,OR2B11(+),PAX2,RNU2-37P,ECHDC3,SLCO3A1,CLEC18A(-),DOCK2,GNAZ,ASCL2,ARHGAP33,SNTG2,RP11-71G12.1(+),RP5-1063M23.2(-),AHRR,XKR6,LINC01410,ADGRD1,PIWIL1,MIR4277(+),MYRFL,SLC7A11,FAM234B,RP13-379O24.2(+),DENND2D,PAX3,SLC9A3,CDYL2,CYFIP2,PTCH2,HNMT,SEMA3B-AS1(+),PLEKHH2,RP11-432J24.2(+),RP11-284M14.1,RP11-521B24.5,CHRNB4,RP11-430G17.3,RP11-480D4.1,LINC01018,RP11-43F13.3(+),LINC01257(-),BHLHE40,MSANTD3-TMEFF1,DENND3(-),RP11-5P4.2(-),CTRB2,ANKRD28,TEX22,BRSK2,C1orf229(-),DOCK3,HMX3,ADAMTS7P1,ARRDC4,LHX6,PROSER2-AS1,SSX2IP,ASAH2B,ITPR1-AS1,ERICH1-AS1,RP5-936J12.1,ZNHIT6(+),INS-IGF2,RP11-262A16.1(-),PDE7A,SLC6A11,GLRB,RP11-844P9.2,KAAG1,DCDC2C,PIGG(-),PVRL3-AS1,MZT2A,AC073869.1(-),TRIM11,C8orf37-AS1,WDR17,RP11-367G12.1(-),GMPS(+),ERICH1,RP11-341G23.4,AC009784.3,GPBAR1,RP11-274J16.5(+),EPB41L4B,TYW3,NR5A1,IQCB1,AC007743.1,NFIA,CORO2A(-),ZNF516,LGALS8(+),LOXL1,MIR4478(-),WAPL(+),RP1-153P14.8,RP11-438O11.1(-),HTRA1,CELF4,CLPTM1L,SLIT3,PTPRE,MAP2,CLYBL,HOXD9,CCDC74B,ABC7-42404400C24.1,RP11-561O23.5,RUNX2,DOCK11P1(+),MYO5C,LINC00518(+),LINC01473(-),PRMT6,SRC,RP11-18B3.2(-),CXXC4,LINC00521,LPIN1,PRRG3,MUC4,MIR6771,RP5-1061H20.4,PDZD2,ERVMER34-1,DNAJC19,RP11-62L18.3(+),IGFBP5,RP11-342F21.1(+),C5orf49,AC009264.1(+),IRS1,TUBGCP3,RP5-862P8.2,MST1P2,RNU6-1205P(+),CSF2,SGIP1,RASEF,AC124861.1,ACVR2B-AS1,LINC01135,ITIH5,MDGA1(+),BEAN1,RP11-159G9.5,MORN1(+),AC079779.4,ELK2BP(-),RP11-259O2.2(+),TP53I11,ADD3,DPP10,GABRA6,LY75,RP11-435O5.2,RP11-420J11.1(+),CPEB1-AS1,MIR4787,EPHA1,KCNJ11,TMEM132B(+),ADAMTS13,MED10(-),LCLAT1,SORBS2,FXR1,RP1-153P14.7(-),XXcos-LUCA11.5,CTD-2343P13.1(-),AC092666.1(-),SPEF2(+),ZNF783,PCDHGA1,CTD-2012J19.2(+),RP11-117D22.2(-),RTN4RL2(+),HS6ST1,C1QTNF9B,AC009480.4(-),CDS1,OTOL1(-),RP11-566J3.2(-),RP11-317O24.3(-),ZFP62,IBA57-AS1(+),PAIP1,BRD1,FOXI3,D2HGDH,CTD-2308G16.1,ACVR2A(+),OXSR1,MTA3,RP11-476M19.2(+),AC011995.1(-),NKX1-2,RUVBL1-AS1,TBC1D5,RARRES2,MIR3659(-),CHI3L2,DMRTA2,PPFIA4,RP13-238F13.3,ODC1(+),AC097468.4,RP3-395M20.12(+),PPP4R3A(+),ZBTB47,LINC01164(+),MIR6892,TTC4(-),JMJD4,RP11-417L19.4,WNK3,ARL8A,RP11-495K9.8(+),CTD-2135J3.4,GJC2,TMEM121(-),MTMR7,AC008703.1,GPRC5B,CSPG4P10,LINC01284,ALDH1L1-AS2,LRRC14B,LOXL1-AS1,DAB1,SMC2,RP11-541F9.2,AC010184.1,ASPG,RP11-501J20.5,RP11-27G13.4,WNT9A(+),PAX6,DHCR7,NDRG2,GOLGA3,RASGEF1C,RP11-394A14.2,SHANK3,SNAP47-AS1(-),RP11-521O16.2,FAM49A,MRPL33(+),FZD5,ZXDA,RP11-680F8.1,CTD-2245E15.3(+),RP11-454P21.1(+),SUCLG2,LINC01398(-),NDRG4,ZNF670-ZNF695,ERC2,RP11-661C8.3(+),KNDC1,GAS2L1P2,UROC1,AL133153.1(+),PARP15,ST6GALNAC5,ASB18,PDGFC,LINC01460(-),SLC29A4P1,CXXC5,CHST2,SBSPON,CHFR,PRSS38(+),RP11-982M15.8(+),EXD3,AC053503.11,HMMR,ISY1-RAB43,AP5Z1,RNASEH1(+),FGF18,ARC(-),ALOX5,RP13-554M15.5(+),H1FX-AS1,RP11-122K13.7(+),MAATS1,S100A4,RNF44,EPHA6,LINC01006,FGGY,MBP,DEK,NALCN,AVEN,STRBP,RP11-527D7.1,GLP1R,DBN1,CARHSP1,ACVR2B,MARCH9,IQSEC1,IRX1,TPPP,CDKN2B-AS(-),RP11-317O24.2(+),KIF26A(-),SPAST,BICD2,C5orf47,ADAM8(+),CHMP5(-),RP11-53O19.1,RPL21P13(+),GREB1,RNU6-481P(+),RP11-434I12.5(-),LINC01526(+),RP11-5P4.3(+),LRRC4C,EBF3(-),CNKSR3,OR2L13,ALCAM,ZBED3,AP000662.4,OVOS2,RTKN,CECR1,FBXO8(+),FAM132B,PHYHIPL,RP11-193H5.1,CHL1,GABRB3,MECOM,KNDC1(+),RPS6P20(+),CNTNAP3P2,RP11-434E6.4(+),HOXA7,CTRB1,MDGA2,RXRA,TAF4,HOXD12(+),MSMO1,ARPP21,PLEKHB2,MMEL1,GGT8P(+),TMEFF1,ZRANB2,RP11-496H1.2(-),AC110769.3,RP5-1052I5.2,VN1R5(-),SYNPO,LINC00841,UNC5A,NT5DC2(+),GPR39,SNAP47,RP11-573G6.4,OPCML,AC019118.4(-),PXDN,MARCH8,CWH43,FOXI1,RP11-826N14.4(+),NGLY1(+),ADGRD2,CNIH3,RAB4A,BTBD9,CCDC85A,ASS1P12(-),IGSF9B,NT5C1B-RDH14,IMMP1L,IL10RB-AS1,DNER,MYBPC2,SPACA7(+),LIMS2,CFAP46,GALNT3,MYO5B,RRM2P2(-),IGHA2(+),SEPT7P3,PBRM1(+),RP11-482H16.1,RP11-638F5.2(+),MKNK1,RP11-124N14.3(-),RP11-290K4.2(-),ROPN1L,AL589743.1,C1GALT1,GRM4,CCDC188,PPP2R3B,VDR,PWWP2A,RP11-661A12.9,AK4,LINC00602,MMP21,WDR60(-),BRF1(+),AC021087.1(-),CRBN,NAPRT,TP73,RP11-61K12.2(-),CERS3,RGS7,AC019118.4(+),RP11-844P9.1(-),CLIP4,MIR5008(+),RP11-273G15.2(+),CYSTM1,RP11-331F4.4,GALNT2,PLPP3,CCDC190(+),EP400,ABLIM2,RP11-88I21.1(+),RP11-624G17.3,IBA57,ZNF124(+),CD74,ACP1,SMARCA2,C10orf91(-),SGPP2,RP11-563K23.1,SLCO2A1,SYNDIG1,DYNC1I1,RP13-379O24.3(-),RP11-45A12.2,SP3P,RP11-148L24.1(-),DGKZ,ZNF292,AGAP3,RP11-567M16.1,RP11-123B3.2(+),TRAPPC9,MSH2,RP4-639J15.1(+),TSSC1,WDR60,C14orf80(-),RP1-18D14.7(+),CTC-248O19.1,TNS1(+),ZNF865,RNF220,AC243562.2(-),TM6SF1,KCNH8,PIKFYVE(+),AC073321.4,NR2F2-AS1,FGFR2(-),ZEB2,TMEM132D,CFAP97,RNU7-182P,PRPF40A,AC010907.5,DLGAP3,DMRTA2(-),RP11-356O9.1,COL4A4,CST7,ERAS(+),AC011995.3(+),ABCA1,AC079610.1,RFTN1,TERT(+),RP5-1011O1.2(+),ESYT3,DNAJB6(-),LINC01191,RASA2,RP11-398E10.1(-),CTA-246H3.12(+),PDE4DIP,AL901608.1(+),SLC4A3,DIAPH2,LYPD6B,LINC01280,IL10RB,MTCYBP10(+),MIR4641,PTPRN2,PTH2R,CD81,MMP17,GJB5,ANPEP,SLC12A7,CLSTN2,MFI2,RP11-417L19.5(-),FSTL4,BOK,DLK1(+),TOPORSLP1(+),VOPP1,U73166.2(-),BCORL1,AFAP1L2,ZDHHC11,LINC00473,GPR20(-),GFRA1,CEBPD(-),LINC01300(-),AC005237.4,RP11-434H6.6,AC083843.2,RP11-281P23.2,ADAMTS16,ADCY2,ENO1P1(-),CTC-571O20.1,NFX1(+),RNU1-132P(+),RPL7(+),C2CD4D,AL672296.1(-),HOXD-AS2,KIF26B,NOBOX	SKMEL147_shZ1.UP	SKMEL147	shZNF180	UP	0.2306	0.1877	1.22856
MA0470.2.E2F4	4.56e-16	1.63e-15	162	6096	763	61817	0.0259	0.0122	FAM228A,RGS12,TRAF1,TDRD5,HNRNPAB,HIST1H4D,VPS13A,ELAVL2,ZFAT,MARK1,POMP,UROC1,VIPR2,FAM110C,RP11-105N14.1,TPCN1,CAB39(-),SLC45A4(+),HOMEZ,RGMB,FSTL1,CHRM4(-),AC091878.1,CTB-138E5.1(-),FLT4,KCNH7,KCNH8,SPIN1,XKR5,DAZL,CHST2,GNG12-AS1,HOXD3,RP11-337C18.8,AGAP7P(+),RP11-499P1.1(+),NSUN2,MNX1-AS2,MARVELD3,DOCK1,CTC-367J11.1,MNX1,ARSD,CCDC85A,ZIC2,RP11-946L16.1,PRPF40A,IRX4,IFT80,RP11-849I19.1(+),CCT4,DLGAP3,RNU6-664P,MYBPC2,PRKAB2,ARL6IP6,RP1-149M18.4(-),AC007743.1,POTEKP(+),COL4A4,NPY1R,EPHA6,AMBRA1(+),RP11-45A17.4(-),ARMCX5-GPRASP2,NKX2-4(+),RP11-521O16.1,PTPN7,AC034198.7(-),TLE4,LHX2,EFCAB2,ZNF672,PBRM1(+),RP11-482H16.1,SLC30A4,RN7SL215P(+),GS1-24F4.2,RGMB-AS1,FBLL1,TERT(+),RP11-32D4.1,VPS13A-AS1,EFCAB14,DMRTA2,RP11-767C1.1(+),GAS2,IQSEC1,TFP1,RP11-156E8.1,PGAM1P12(+),RASA2,RP11-284M14.1,HES1(-),AL589743.1,BICC1,BMS1P17,RP11-337C18.10,RP11-1070N10.3,VASH2,LINC01018,FAXDC2,KANK1,NEUROG1(+),NR3C2,NXPH2,LRRC34,HOXD9,DENND3(-),SYT7,JADE3,RAD21L1,GJC2,XRN2(-),CYB5R2,RP11-191A15.4,OBSL1,DEDD,SRD5A1,SLC7A10,MKNK1-AS1,RP11-507M3.1,LINC01234(+),FBXO33,CERS3,AC010226.4,LINC00959(+),FAR2,FANCF,KANSL1L(+),DAB1,ARF1,RP11-432I5.2,AC008073.7,DUXAP8,NDST1,GABBR1,TTC7A,AC010184.1,PLCL2,PDZD2,PTPRF,ETV5,IRX2,CTD-2382H12.1(-),DUXAP9,IKZF2,ISG20(-),MIR17HG,ATOX1,GLRX2,ATF2,ASXL1,C5orf38,PPP1R14BP2,TTC39A-AS1,TUBGCP3,CDC42BPA,WT1,RP1-290I10.3(+),RP11-521O16.2,LPAR2,RPL23AP61(-),NKX6-2,EBF3,VSTM2A,LINC01135,WARS2,KIF28P,JADE2,AC083843.2,TTC39A,RP11-45A17.3(+),HMGB2,PQLC1,LINC01296,WDPCP,ZNF639,TFB2M,FBXL7,CGGBP1,FTO,MED15P4(-),RP11-432B6.3,DNMT3A,RP11-680F8.1,LCORL,ZRANB2,TOPBP1,LPAR1,MIR3620,NPY5R,HOXD-AS2,NAB1,NRG2,SNAP91,SATB2,USP1,AMOTL2,RP5-1052I5.2,SERPINB6,HMGN2P46,CNST,MCFD2,LINC01435	SKMEL147_shZ1.UP	SKMEL147	shZNF180	UP	0.0259	0.0122	2.12295
MA1558.1.SNAI1	4.58e-15	1.63e-14	1452	4806	11919	50661	0.232	0.1905	,TDRD12,GALNT9,PGBD2(+),TVP23A,HS1BP3,CTD-2532N20.1,AC013275.2,SLC12A7(-),RP11-417L19.2(-),RNU6-649P(+),DAZL,RNA5SP99(+),ZRANB2-AS1,SNX25,PLD4,RP11-63E5.6(+),EZR-AS1,GTF2H1(-),MIR3159(+),UTF1,ST14,AC012594.1,FAM78B,BARX1-AS1,HOMER1,RP11-496N12.9,RRBP1,RP11-121L11.3(+),CCDC39,CTDP1(-),RNF208,SLC6A19(+),FGD3(-),CTB-109A12.1,AC079776.1,ABCB10P4,RASA3,CTBP2,ADAMTSL3,BRI3,KAT2B,RASAL1,TTYH1,ESRRB,SMIM12,IGHD1-26,CCDC183,HOXD13(+),CTD-2547L24.4(-),NKX2-2,LRP8,CHN1,FOXP1,WNK2,NUDT14(-),ADAMTS7,RPL23AP63(+),COBL,ADSSL1(+),NFU1P1(+),ELMO2P1(+),INPP5A(+),SPEG,TRIM58,EPHA4,ING5,UMAD1,ADAM23(+),RNA5SP103(-),MGMT,DHRS3(+),PTCH1,B3GNT7,RP11-25D10.2(+),RP11-503G7.1(+),IGSF8,PDZK1IP1(+),C1orf115,EPHA3,CCDC85C,LMX1A,HPCAL1(-),TERT,NAV2,FRG1HP,BX842568.2,SNX29,TXNP2(-),SH3YL1,TGFBI,KLF9(-),SMIM1,RP11-982M15.5(-),PLEKHA7,OCA2,CACNA2D3,RP11-62I21.1,CTC-448F2.6(-),PLCH2,CTBP1,TMOD2,RP11-395D3.1(+),CFAP58,GALNT13,SOX7,PLXND1,CLEC18B(+),RP11-964E11.3,CCDC27,TM2D1,LHX4,MYLK3,NEGR1,LINC00351,ABI2,MIER1,ZCCHC11,LINC01031,SMC2-AS1,ARMC4P1,RP11-432M8.19(-),CTD-2538C1.3,SLC25A3P1(+),PSPH(+),PRKX,ZDHHC15(+),RP11-305P22.9,RP11-88I21.2,RP13-977J11.8(+),VASH2,MTFR2,RIMS3,AC013269.3,SYT9,PLEKHG4B,RP11-547D24.3,RP11-190A12.7,SLC35F4,GLRX3(-),TBC1D20(+),CCNI2,LRRC37A6P,RBCK1(-),RNA5SP136(-),FBXO33,RP11-513O13.1(+),CADM2,RP11-106M3.5,LINC00853(-),SFXN1,RPL30P10(+),RP11-339A11.1(+),ISG20(-),SASH1,RP11-1263C18.1(+),AL161645.1(+),RP4-613B23.1,TSEN15(-),AC140481.8,RP11-145E5.5,CPEB1,OR7M1P(+),BTNL9,NFE2L2,MRPL36(+),LEPR,RGMA,SYDE2,CFAP20(+),DENND1A,GRM2,PDCD10,RP11-63E5.1(-),ETNK2,WWC1(+),CTD-3064M3.4(+),NUDCD2,ONECUT1,CTD-2589H19.6(+),SLC4A11,SNRK,POLD1,SLC12A8,BCL2L10,MEGF6,ATP2B2,USP42,ARHGEF4,AC007879.5,EVX2(-),CCDC127,CCDC39-AS1,DEPDC1-AS1,ARID1B(-),PGM5P2,PKDCC(-),RN7SKP259(-),HCCAT5(+),BOLL,RP5-956O18.2,RP11-982M15.7(+),RP4-584D14.7,SKI(-),PPP2R2B,RP11-408N14.1(+),RP11-173A6.3(-),ZIC4,PP14571(+),CRB2,TDRP,RP1-140J1.4(-),AP001347.6,RP11-332J15.3,PKIB,FBP2P1,PTCHD4,RP11-332G1.1(-),EPN1,AC019048.1(-),MIR6075(-),IRAK1BP1,AMER3,GYLTL1B,ABCB10P1,NINJ1(+),TMEM132A,STMN2,RP11-74C13.4,RP11-475I24.7(-),AC105393.2(-),AGBL4,IGHG4(+),RP11-296I10.5(+),PDCD6IP(-),RP11-690C23.4,ZNF511(+),ORC4,MAGEA4,CAND2,FGF18(-),DTX2P1,CEBPE,RP11-756K15.2(-),DIS3L2,AC009495.2,PRKDC(+),NKX6-1(-),IGHG2(+),IL20RB(-),RP11-225N10.1,SSH1,WWC2-AS2,FARP1,CTD-2165H16.4,CTD-2012J19.1(-),AC012075.2(-),IGF2BP3,SRXN1(+),SEL1L3,NFIL3,SSPO,CTD-2199O4.1(+),SLC15A1,PLEKHG5,SUSD3(+),B4GALT7,ZNF658(+),FOXO6,ARHGAP20,FTCDNL1,NGEF,LHX8(+),RGS12,ICE1,KCNK12,PRKCD,EIF2B5,U1(+),DOK7,C10orf91,NOL4L,LINC01044(-),RP5-1061H20.3,RP11-774I5.1(-),FMN2,AKTIP,PUS1(+),GALNT14,RP11-419C5.3(+),MARVELD3,CTC-525D6.1,ATG4C(+),MFSD6L,RP11-522B15.5(+),PRR18,JUN,RP11-614O9.1(-),PRAP1(+),CTSH,RP11-495K9.9(-),PEX5L,DDHD2,PIK3CB,TSHZ1,UNC80(-),TSPAN18,Y_RNA(+),AC027612.2(-),PWWP2B,MIR3663HG,MFF,E2F8,TMEM179,AC069394.1(+),VSIG8,CTSZ,ATP5G1P1(+),RP11-173L6.1(-),ADAMTS2,RP11-85G21.1(+),DNM1P46,CTC-340A15.2,KCCAT211(+),NUDCD1,TMEM176B,INSM1,CARD19(-),NDUFA8(+),ZNF219,FAM150B,DTX2P1-UPK3BP1-PMS2P11,HIVEP3,RP11-68I18.10,C3orf58,CACNA1S,BRAT1,PCDHGB1,ADCY5,KCNJ10,RP11-106M3.2,TMEM176A,GUK1,EBF3,MT1A,MIR4635,DAAM2,RP11-654A16.3,ADCK3,RBCK1,CSPG4P12,GPR101(-),RP11-428C19.4,RP11-43A1.1(+),ERAP1,MFSD2B,RP11-154D17.1,LINC01296,CGGBP1,HAGLR,LMCD1-AS1,PROS1,C11orf96,CCNK,RP11-933H2.4,ATP6V0E1P4(-),RP11-522B15.3(+),ACOXL,TOPORS,MAGEF1,GNG12,ADGRA2,DLG3,SDC4,AC091878.1,TLX3,MYO7B,ARHGAP22,CELF6,SH3TC2,WDR86,MAP2K7,LATS2,ZDHHC11(+),DUSP8P3,RP11-599J14.2,GPR17,DOCK1,ZNF131,NTNG2,TTLL7,IRX4,GPC1,AIM2,C7orf26,RP11-154H12.2(+),CTD-3064M3.3(+),RP11-762N20.1,SEMA6C,KPNA4,RP11-20G13.1(-),ZNF777,KLC1,FAM98A,OGFRL1,SOX4(+),RP11-106M3.3,RP11-460M2.1,IL15,FGFRL1,CCDC88C(+),RP11-690C23.2,C11orf95,ULK1(+),POP4(+),TPO,RP11-474O21.5(+),C11orf21,RP11-503G7.2(+),FGFR3P6(+),AC098973.2(+),RP11-160C18.4(-),DNAJB6,RP11-575F12.2,CTD-3080P12.3,RNU6-1047P(-),RPL7L1P9(-),DNAJC10,LRRC42,ZNF692,SEMA6A,TTC39A-AS1,MGAT1,GYG2,AK3,INPP5A,MAGI1,HOOK1,GABRB2,CEP170B,AC091849.1(+),OLFML2B,IGHD(-),PIGX,FBXL7,TSSC1(+),SH3BP5L(+),HLA-V,PRELID2,ADAMTS7P4,CTD-2135J3.3,DNAJB11,RNA5SP50(-),RPL5P28(+),GRB14,ZNF444(+),RP11-475O6.1,IGHE(+),WNT3A(-),AC105402.4,TRABD2B(+),CFC1,PAOX,KCNK16,C1orf204,RP13-582L3.4,CTD-2228K2.7,AC133633.2(+),PLEC,NCOR2,RP5-888M10.2(-),CDH5,EGFEM1P,CRYZ,PROZ,C12orf75,LOXL4,AC007405.4,RSPH14,ADCY7,RNPEPL1,CTD-2022H16.3,AC104301.2(-),MNX1,PODN,OTULIN,C16orf87,DNAJC13,AC010203.1,PDCD1,FAM131B,ARL6IP6,TBCB,ZDHHC21,ZNF672,NFKBIZ,NDUFS6(+),NEK4,TRIM7,MASP1,RP13-104F24.2,AC114730.11,BMS1P17,KANK1,UNC5C,MAPK6,AC093390.1,KBTBD8,RP11-346C20.3(-),AC093673.5,FAM101A,RP11-420J11.2,AC144450.1,CDH4,RP11-736N17.10(-),MTA1,SEMA5B,AL591415.1(+),MFSD7,MRPS22,RP11-561B11.1(+),CCDC108,AP006547.3(+),CLCA1,ARL8B,KCNIP1,GBAS(-),RP11-660L16.2,MIR8071-2(+),ANKMY1(+),KLHL29,MOB3C,ASB2,FAM84A,SLITRK5,CCKBR,RP11-798K23.1(+),PFKFB3,TNNI3K,KLF4,ARRDC1,CDK4,FAM9A,AC011747.4,LMO4,CTD-2595P9.4(-),UBE2Q2P12(+),BIN1,EHMT1,USP1,PCDH8P1,OPTC,FOXL2NB(-),KLHL30,AC104058.1(+),RASGRF1,RP11-216L13.17,FPGT-TNNI3K,TPCN1,RP11-420N3.3,RP11-310P5.2,DUX4L32(+),IGHV3-37(-),EP400NL,FLT4,BFSP2,TMCC1(+),ANKMY1,FAM19A5,FERMT2,RP11-805F19.3(-),CYCSP52(-),ZNF496,PROM2,RP1-170O19.24,RPL13P(-),RP11-24P24.1(-),LANCL1-AS1,LINC01070(-),AC132479.4(+),LDLRAD1,DAB2IP,PCDHGA3,EGFR,LINC01124,RP11-44N21.4,BTBD6(+),RP11-483I24.1(+),HDAC11,PTPN7,SLC16A14,LINC01267(-),RP11-131H24.4,RP11-195C7.1,PLEKHA6,EPHA1-AS1,SEMA4D,CRIP1P2(-),RIMBP2,CROCC2,CTD-2517M22.16,ZNF800,NKAIN2,NT5DC3,TECPR1,ERICH3,DBI,CTD-3080P12.3(+),AC026799.1(+),CTNNA2,CHMP1B2P,MCF2L,POTEF,STK32C,NLGN1,FHOD3,KRT8P36(+),DUXAP8,ARL10,GABBR1,GALNT7,FOXP4,EEF1A1P14(-),AC115522.3(+),ZNF90P2(+),CLDN10(+),TRIM36,ZFHX3,CRIP2,AC018804.7,WWC2,PCDHGA2,DRGX(-),EXOC3L4(-),ARL14,RP11-290P14.2(-),RPL29P19(-),IGHG1(+),MKI67(-),RTEL1,MIR9-3(-),CTD-2297D10.2,RP11-212P7.2,ESAM,AL122127.25,LINC01411,RP11-252A24.8(-),ZNF579,FBRSL1,SDCCAG8,HPN,BRD9P2(-),CLEC18C(-),MAGEL2,SOX2-OT,GNAO1,TDRD5,RP11-370F5.4(+),RP11-511I11.1(+),RP11-122G18.9(-),SSBP3,RP11-423H2.1,PHTF1,RP11-175I6.1(+),AGFG1,TBXAS1,ZYX,MXI1,RP11-443C10.3(-),INADL,CYHR1,SLAMF9(+),MYO10,CERS3-AS1,LRP5L(-),PLCD1,PIK3R5,ICE1(-),SMPD4,SLC12A7(+),EZR,HUS1,RP11-533K9.3(+),RCN1,GIPC2,FAAH,SPIDR,LRRC27,PLD5,FOXA2,TBC1D1,CEP72(+),HNRNPA1P51(-),LRRC71,DLG2,BNIP3(+),IGHD6-25,RP11-116G8.5(-),FCGR2A(+),PPP1R12B,GUSBP1,DTX1,NDUFS1,RP11-432I5.2,GATA2-AS1,FAM173B,SPRN,SPRED2,C1orf35,DUXAP9,TRPM3,MYO3B,SLC33A1(-),RIN3,SYNC,XKR4,PAMR1,AC109309.4,PSTPIP1,GORASP1,MGAT4B,RP11-124N3.3,CHL1-AS2,RP11-549L6.3,ANKS1B,SLC6A3,RP11-366F6.2,RP11-522B15.4(-),BMP8A,RP11-143J24.1,RP4-608O15.3,RP11-613D13.4,MIR149(+),STK17B,RP11-494O16.4(+),PDCD6,ADAMTS7(+),MARCH4,SNAP91,MIR548AP(-),YRDCP1(-),LHPP,CNST,RP5-881P19.7(+),SMYD3,PTPN21,MFN1,OBSCN,KHDRBS2,RPL3P13(+),PEAR1,RP11-1O2.2(+),WTIP,CTB-138E5.1(-),GRB10,U1(-),GPR75-ASB3,COL23A1,CNTNAP3,RP1-18D14.7,HPN-AS1,RP11-677M14.3,HSBP1L1,HOMER2,ERBB4,ZNF775,BCAR1,OR6L2P,GJC2(-),PCSK6,TENM4,CTB-178M22.2(-),DUSP10,GALNT10,ACTA1,RP11-305A4.2(+),RP5-1142J19.1,NANOS3(+),EFCAB14,LOR(+),LINC01168(-),NXNL2,AC141928.1(+),CNTNAP3B,SP5,ELK2BP(+),TSPAN14,LINC00677(+),RP11-153M7.1(-),FH,GLYAT,CTD-2083E4.7,ZNF853,CTH,SCART1(+),NR3C1,GOLGA2P5,KANSL1L(+),RTEL1-TNFRSF6B,TCERG1L,NUDT14,PTPRF,APBB1IP(+),AL672294.1(-),MIR8071-1(+),NOVA1,DUSP8,PPP2R2D(-),EAF2,CALY(+),RP11-42O15.2(+),RP11-191F9.1(-),PPP1R16B,RNA5SP124(+),LPCAT1,RAPGEF4-AS1,PLEKHG6,BHLHE40-AS1,RBM33,TTC39A,COL2A1,PLXNA1,CACNA1B,KIFC2,AC116614.1,NR1I2,EIF3M,IGFBP7,MAT2B(-),RP11-216L13.18,AC007383.4,RP11-96O20.4,KIF1A,C2orf82,ILDR1,BEST4,TGFBRAP1,AC097662.2,RP3-404K8.2(-),AC009955.8,CLK3P2,GAB1,LECT1,NR4A2,AC024560.2(+),RP11-417L19.6(+),CTD-2587M23.1(-),BEND5,RP11-25O10.2,RAB43,TOPORS-AS1,TFCP2L1,LINC00092,RP11-261B23.1,TCEB3CL2,CACHD1,AKT1,RP11-432J24.5(+),PRDM11,RP11-521O16.1,C5orf51,RP11-349E4.1(+),HMX1,TCF15(-),TBCCD1,RUFY1,CHRM5,DSCAML1,RPE(+),FAM213B,NR3C2,RP11-546B8.6,MIR6730(-),ARHGAP10,RP11-805F19.4(+),DCLK2,RP4-612B15.2(-),NOTCH1,AC079135.1,NDST1,RP4-555D20.4,TAL1,SLC18A2,SCTR,COL8A2,MAPK9,CTD-3080P12.3(-),VSTM2B(-),LYSMD2,MRGPRE,RP11-368J22.2,AC006372.4(+),PRCP,ANKRD30BL,GOLGA2P7,JAG2,PROSER2,SYT15(+),RP11-417L19.4(+),THRB,RAB6B,RP11-122K13.15(+),C10orf91(+),PHF2,NAB1,TSGA10,IDH1-AS1(-),NPHP3-AS1(-),RP11-589N15.1(-),CTD-2545M3.6,HSD17B7(-),NEK10,MAPK13,MRAS,ALPK3,NR6A1,OR2B11(+),PAX2,SHQ1(+),ECHDC3,CLEC18A(-),NEK6,GNAZ,ARHGAP33,CHD9,RP11-71G12.1(+),SNTG2,AHRR,XKR6,RASGEF1A,KLF13,LRRK1,ADGRD1,RP11-188C12.3,PIWIL1,MYRFL,SLC7A11,PPP2R3A,FAM234B,RP13-379O24.2(+),DENND2D,SLC9A3,GCSHP3,CDYL2,CYFIP2,SEMA3B-AS1(+),RP11-284M14.1,RP11-521B24.5,CHRNB4,RP11-430G17.3,LINC01018,TMEM170B,RP11-43F13.3(+),RP11-114H24.2(+),LINC01257(-),BHLHE40,MSANTD3-TMEFF1,RPL7AP69(-),SORBS3,RP11-5P4.2(-),AL122127.2(+),CTRB2,BRSK2,C1orf229(-),DOCK3,HMX3,ADAMTS7P1,ARRDC4,RP11-543D5.1(-),PROSER2-AS1,TOX3,ATOX1,SSX2IP,ERICH1-AS1,NKX6-2,INS-IGF2,RP11-262A16.1(-),PDE7A,WARS2,SLC6A11,PQLC1,GLRB,RP11-844P9.2,DCDC2C,TRMT61A,PIGG(-),PTGFR,RP11-811I15.1(+),5_8S_rRNA,UBAC1(-),MZT2A,AC073869.1(-),TRIM11,C8orf37-AS1,WDR17,ANKRD33B,GMPS(+),ERICH1,XKR5,AC009784.3,CPLX2,GPBAR1,SERBP1,TYW3,IQCB1,AC007743.1,NFIA,LGALS8(+),LOXL1,MIR4478(-),RP1-153P14.8,RP11-536C5.2,HTRA1,CELF4,CLPTM1L,PLCL1,MAP2,NEUROG1(+),SSR1,LINC01163(+),CLYBL,HOXD9,GATA2,RP11-561O23.5,OR6L2P(-),RUNX2,NAT8B(-),MYO5C,C1QL3,LINC01473(-),PRMT6,RP11-18B3.2(-),LINC00521,PRRG3,RP5-1061H20.4,PDZD2,DNAJC19,RP11-62L18.3(+),IGFBP5,RP11-342F21.1(+),AC009264.1(+),RP5-862P8.2,RNU6-1205P(+),CSF2,RASEF,AC124861.1,CD55,ACVR2B-AS1,LINC01135,RP11-561B11.3(-),BEAN1,RP11-159G9.5,MORN1(+),AC079779.4,ELK2BP(-),RP11-259O2.2(+),DPP10,GABRA6,KCNK9,RP11-420J11.1(+),CPEB1-AS1,TPRKB(+),GPR153,MIR4787,EPHA1,KCNJ11,ADAMTS13,ESRP2,MED10(-),LCLAT1,CPNE9,RP11-13J12.2(-),SORBS2,FXR1,XXcos-LUCA11.5,CTD-2343P13.1(-),AC092666.1(-),SPEF2(+),CTC-360J11.7(+),PCDHGA1,CTD-2012J19.2(+),RP11-117D22.2(-),RTN4RL2(+),HS6ST1,C1QTNF9B,AC009480.4(-),CDS1,OTOL1(-),RP11-317O24.3(-),IGHV3-38(+),POLE(+),IBA57-AS1(+),PHBP14(+),PAIP1,BRD1,FOXI3,D2HGDH,ECHS1(+),CTD-2308G16.1,ACVR2A(+),AC103563.7(-),OXSR1,AC011995.1(-),NKX1-2,TBC1D5,GS1-24F4.2,RARRES2,MIR3659(-),CHI3L2,DMRTA2,PPFIA4,RP13-238F13.3,ODC1(+),HCG4,AC097468.4,PPP4R3A(+),ADAMTS7P3,ZBTB47,MIR6892,JMJD4,RP11-417L19.4,WNK3,ARL8A,RP11-495K9.8(+),CTD-2135J3.4,GJC2,TMEM121(-),MTMR7,AC008703.1,GPRC5B,ITPK1,LRRC14B,LOXL1-AS1,DAB1,SMC2,RP11-541F9.2,AC010184.1,RP11-501J20.5,RP11-27G13.4,PAX6,DHCR7,MFSD4,SCARB1(+),GOLGA3,RASGEF1C,RP11-394A14.2,SHANK3,SNAP47-AS1(-),RP11-521O16.2,ULK4P2,FAM49A,VSTM2A,MRPL33(+),AC083949.1(+),FZD5,PRPF31,TMEM253,RP11-143A12.3,RP11-680F8.1,CTD-2245E15.3(+),RP11-46D6.1,RP11-454P21.1(+),PDXDC1,WNT7A,NDRG4,ZNF670-ZNF695,ERC2,RP11-447M12.3(-),GAS2L1P2,UROC1,PARP15,ST6GALNAC5,ATP11B,ASB18,TUB,PDGFC,LINC01460(-),SLC29A4P1,AC103564.6(+),CXXC5,SBSPON,KCNN4(-),PRSS38(+),TBX18(-),EXD3,RP11-108K14.8,AC053503.11,HMMR,RP4-718N17.2(+),ISY1-RAB43,AP5Z1,ATF1,OR7E158P(+),RP11-310H4.2,RP11-216L13.19,IGHM(+),FGF18,KATNAL2,TRAPPC12,STK11IP,ALOX5,ARC(-),RP13-554M15.5(+),H1FX-AS1,RP11-122K13.7(+),RP11-575F12.3,LINC01006,EPHA6,CTNND2,MBP,DEK,NALCN,NKX2-3(-),AVEN,STRBP,RP11-527D7.1,GLP1R,DBN1,ACVR2B,MARCH9,IQSEC1,CDKN2B-AS(-),TPPP,RP11-317O24.2(+),SPAST,BICD2,CTB-113I20.1(+),C5orf47,ADAM8(+),ZNF703,CHMP5(-),RPL21P13(+),GREB1,RP11-434I12.5(-),RP11-5P4.3(+),SLAIN1,EBF3(-),CNKSR3,OR2L13,ALCAM,ZBED3,AP000662.4,OVOS2,RTKN,ROBO2P1(-),FBXO8(+),PIGM,FAM132B,PHYHIPL,TJP2,RP11-193H5.1,CHL1,GABRB3,MECOM,CKB,PRR23A(+),KNDC1(+),RPS6P20(+),CNTNAP3P2,WT1,RP11-434E6.4(+),HOXA7,CDX1,CTRB1,CXADR,PCDH8,MDGA2,TAF4,ARPP21,PLEKHB2,MMEL1,GGT8P(+),RNU6-933P(-),TMEFF1,Metazoa_SRP(-),ZRANB2,RP11-496H1.2(-),AC110769.3,GLI2,RP13-463N16.6(+),LINC01435,RP11-982M15.2(+),GAD1,SYNPO,NT5DC2(+),GPR39,SNAP47,RP11-573G6.4,OPCML,AC019118.4(-),PXDN,MARCH8,TRIP12,FOXI1,RP11-826N14.4(+),NGLY1(+),RAB4A,DMRT3,BTBD9,RP11-680G24.4,BTBD19,CCDC85A,IGSF9B,DNER,TTC34,SPACA7(+),LIMS2,C14orf80,CFAP46,GALNT3,IGHA2(+),SEPT7P3,BCL11A,PBRM1(+),RP11-482H16.1,RP11-638F5.2(+),MKNK1,RP11-124N14.3(-),ROPN1L,RN7SL575P(+),AL589743.1,C1GALT1,GRM4,VDR,PWWP2A,PRKCZ,LINC00602,MMP21,BRF1(+),PXYLP1,TLE1,TP73,CERS3,CTB-35F21.1,RGS7,AC019118.4(+),RP11-844P9.1(-),CLIP4,MIR5008(+),CYSTM1,RP11-331F4.4,GALNT2,PLPP3,CCDC190(+),EP400,ABLIM2,RP11-88I21.1(+),IBA57,ZNF124(+),RP11-311P8.2(-),MIR5703,ACP1,SMARCA2,C10orf91(-),SGPP2,PROM1,RP11-563K23.1,SLCO2A1,SYNDIG1,DYNC1I1,EFHB,RP13-379O24.3(-),RP11-45A12.2,SP3P,RP11-148L24.1(-),DGKZ,TLR2(+),RP11-123B3.2(+),MSH2,TSSC1,RP1-18D14.7(+),CTC-248O19.1,TNS1(+),GLUD1P7,RNF220,AL122127.3(+),AC243562.2(-),TM6SF1,KCNH8,PIKFYVE(+),AC073321.4,RP11-407A16.3,MNX1-AS2,NR2F2-AS1,FGFR2(-),ZEB2,TMEM132D,IGHEP1(+),CFAP97,RNU7-182P,ADCY8,PRPF40A,AC010907.5,DLGAP3,COL4A4,TUBGCP5(-),CST7,AC011995.3(+),ABCA1,AC079610.1,NACC2(+),RFTN1,BHLHA15,C14orf180,RP11-881M11.8(+),SHANK2,ESYT3,DNAJB6(-),LINC01191,RASA2,RP11-398E10.1(-),CTA-246H3.12(+),PDE4DIP,AL901608.1(+),SLC4A3,LINC01280,MTCYBP10(+),MIR4641,PTPRN2,PTH2R,CD81,MMP17,AC019118.3(+),APBB1,GJB5,MVB12B,MIR23A(-),SLC12A7,CLSTN2,RP11-417L19.5(-),BOK,FSTL4,VOPP1,U73166.2(-),BCORL1,AFAP1L2,ZDHHC11,LINC00473,ZBTB38,GPR20(-),GFRA1,CEBPD(-),LINC01300(-),AC005237.4,AC083843.2,SMAP1,ADAMTS16,ENO1P1(-),CTC-571O20.1,NFX1(+),RNU1-132P(+),RPL7(+),C2CD4D,AL672296.1(-),HOXD-AS2,PTP4A3,KIF26B,GALNT15(+),NOBOX,OLFM1(+)	SKMEL147_shZ1.UP	SKMEL147	shZNF180	UP	0.232	0.1905	1.21785
MA1130.1.FOSL2::JUN	6.86e-15	2.43e-14	749	5509	5572	57008	0.1197	0.089	,LINC01606,TRAF1,AC017080.1(-),GLRA1,PGBD2(+),MRPS33P3(-),GNG12,SLC45A4(+),SIX4,RPL37(+),CTD-2287O16.3,RP11-356O9.1(-),LINC01090,COL23A1,FAM72C(+),SPEF2(+),RP11-25K21.6,GNG12-AS1,RP11-384J4.2,MIR7515HG(+),KCNH2(+),AC012065.4(+),STRA6,IQSEC1(+),IL1RAPL1,ZRANB2-AS1,RP11-12D16.2(+),RP11-117D22.2(-),RTN4RL2(+),HS6ST1(-),TNFAIP6(+),DAPP1(+),ADAMTS19-AS1,UTP11L(-),KC6,EZR-AS1,DANCR,SKINTL,SLC16A2,ACP6(-),TTLL7,TRAK1,AC092846.1(-),CTD-2046I8.1(-),RPL23AP56(+),GTF2H1(-),RNA5SP106(+),ABCC4,MIR3159(+),MIR3945HG,RND3,GPC1,AIM2,POTEKP(+),SCAPER,CTD-2044J15.1,VTA1P1(+),ARHGAP31,C1orf140,RNU1-35P(-),RP11-3P17.4(+),PCDH9,DUX4L50,HOMER1,PCSK5,GALNT10,CYP2AC1P,RP11-20B7.1(+),CCNY,RP11-20G13.1(-),NANOS3(+),AC013448.2(-),FAM133A,RNY4P27(-),RP11-338L18.1,RP11-338I21.1,SLC4A4,MIR4449,NXNL2,PHIP,DNAJC5B,RP4-641G12.4(+),MIR5702(+),MIR6892,RP11-460M2.1,RP11-802H3.1(+),N4BP3,TSPAN14,MDH1B,BMP1,AGMO(+),AC008703.1,RARB,DHX15(+),ITGBL1,DEDD,ACSL3,GLYAT,OR2T8(+),CTA-21C21.1(-),RP11-889D3.1(+),CTD-2639E6.9,CTD-2083E4.7,RP11-474O21.5(+),ROR2(+),CTH,RP11-174O3.3,GOLGA2P5,DAB1,NR3C1,FGFR3P6(+),NREP,RP11-541F9.2,AC098973.2(+),RP11-221J22.1(+),CDKAL1,RP11-648K4.2,POU3F1(+),LURAP1L-AS1,RBMXL1,RP11-375I20.6(+),DNAJC10,AL672294.1(-),HSPA6,NDRG2,ASXL1,FAM184A,BCL9,RP11-541P9.3,MIR3681HG,VAT1L,NAALADL2,FCRL6,RP11-42O15.2(+),RP11-521O16.2,RNU5B-6P(-),MIR4788(-),WNK2,MRPL33(+),AC083949.1(+),LINC00210,LPCAT1,CYB5R4,KIF28P,ADAMTS7,RPE65(+),VRK2(+),OR5B15P(-),MAGI1,RP11-67P15.1(+),ANKRD13C,NFU1P1(+),ADGRL3,UNC80,CLCN3,FBXL7,SH3RF1(+),FBN1,AC005686.1(-),TRIM55(+),ELMO2P1(+),NRP2,NPSR1-AS1(+),PTP4A1,RP11-454P21.1(+),TRIM58,PRELID2,ADAMTS7P4,IGFBP7,LINC01122,CFAP46(+),MAT2B(-),GDI2P2(-),AC144449.1,DHRS3(+),RP11-5P18.5(-),RP11-22K10.1(-),SUCLG2,ADAMTS3,TRIM69,RP11-25D10.2(+),SIK2(+),PYROXD2,ERC2,AC011288.2,MEMO1P5(+),AC003088.1(-),VPS13A,IGSF8,KRT8P18(+),C14orf37,FASTKD2,FEM1C(-),C1orf101,RP11-550P17.5,RNU6-832P(-),CNTNAP5,CTD-2228K2.7,KCNS3,PLEC,ST6GALNAC5,AC009955.8,LHFPL1,NCOR2,RP5-888M10.2(-),RP11-360P21.2,ARHGEF40,GAB1,PDGFC,LAMP3,LINC01460(-),RPL31P12(+),EGFEM1P,SPAG16,RP11-22D3.2(-),RP11-255M2.3,GPC6,RP11-814P5.1,GRID1,TGFBI,KCNN4(-),KLF9(-),CRAT37,RP4-677H15.4,SYNPR,LINC01165(+),SLC25A21,ADCY7,RP11-417L19.6(+),SLC34A2(+),CACNA2D3,BECN2(-),RNASEH1(+),CTD-3064M3.7,RP11-310H4.2,FGF18,SLC3A2,RP11-776H12.1,IKZF1,LINC00971,AC010203.1,CFAP58,ENPEP,PLXND1,CACHD1,PRDM11,TM2D1,FGGY,LHX4,TENM2,RP11-521O16.1,ANAPC13(+),RP4-726F1.1,RNU6-560P(-),RP11-729M20.1(-),LINC01359,PRSS23,NBAS,AKT3,HOXD11,ABI2,RP11-105N14.2(+),RP11-302F12.2(-),RP11-436F21.1,RP11-85A1.3,KCNAB1,GLP1R,BACH2,LCA5(-),RP11-432M8.19(-),NBPF25P,ACTC1,RP11-521D12.2,DOCK4,SLC25A3P1(+),FNDC3B,ARHGEF3,LSAMP,CHRM3,NDST3,CDKN2B-AS(-),IQSEC1,TRBV12-3(+),SLC25A28,RP11-485F13.1,RAP1A,EFNA5,GALNT15(+),FGF12,RP11-522B15.1(+),RP13-150K15.1(+),SLC9A9,KBTBD8,TBC1D5(+),AC093673.5,NAP1L3,KATNBL1(+),COL24A1,SOX13,URB2(-),GPC5,TBC1D32,PIK3CA,ROCK2,LRP1B,MTAP,KIRREL,MIR6730(-),ARHGAP10,AC011410.1(+),AC144450.1,MTA1,AC084082.3(-),AC108057.1(-),MB21D2,CNKSR3,ALCAM,AP000662.4,MFSD7,MSANTD3,LINC00506(-),DUX4L37,AC130885.1(-),TAL1,MRPS22,NKX6-2(-),RP5-887A10.1,PCDH15,GRM8,SASH1,ATG4C(-),CLCA1,PLEKHA5,PCDH10,CAB39,AL161645.1(+),LBR,GPR89A,AL592466.1(-),SPOCK3,AC079150.3,KIAA1549,AC006372.4(+),AC021021.2(-),KLHL29,MIR1303(+),ATP2C1(+),DAPK1,AP001350.4,MAP4K4,RP11-145E5.5,CPEB1,Y_RNA(-),YPEL5,DUX4L26,NFE2L2,HSP90AA2P(-),GTF3C1,TMEFF1,FTO,CCL2,MED15P4(-),KLF4,EPC2(+),C1orf198,PSEN2,RP11-872D17.4(+),LMO4,GLI2,LGR6,BIN1,TMED7-TICAM2(+),RP11-166B2.1,CCBL2,ETNK2,TSGA10,FRAS1,ENOX2,ZFHX4-AS1,NEK10,NUAK1,CTB-35F21.2,RP11-982M15.2(+),TUBB8P6,SYNPO,HOXA3,AC008271.1,AXDND1,RP11-436F23.1,AC007362.3(-),MRAS,RP11-320H14.1(+),TPCN1,RP1-179P9.3,OR2B11(+),SPTSSB(-),MXRA7,TMCC1(+),MEGF6,SCG2(+),LINC00886,ARHGEF4,AC007879.5,GATB,ASB3,ITGB8,USH2A,AHCYP4(-),RP5-877J2.1,RP11-544M22.8,VAV3,LINC01070(-),LANCL1-AS1,CCDC127,CHD9,SNTG2,DDX60L,FAM53B,AHRR,PAM,RP11-161D15.2(+),NCKAP1,RP11-393N21.1(+),MYT1L-AS1(+),AL356791.1(+),PKDCC(-),GRID2,C3orf58(-),TTC34,RPL6P12(+),RP11-480D4.2,RN7SKP259(-),HGSNAT,HDAC11,ARF4P4(-),EIF3E,CTD-2203A3.1,PAX3,SLC9A3,TRBV5-1(-),MBNL2,LINC01133(+),ADAMTS19,RN7SL215P(+),PPP2R2B,ROPN1L,AC010731.3(+),RP11-759A24.3,LCA5,RP11-480D4.1,AC104837.1(-),RP4-655L22.4(-),AK4,ERICH3,GRIK2,MSANTD3-TMEFF1,DENND3(-),RP11-430L3.1,SNORA26,MMP21,RP4-771M4.3(+),SCEL(+),CHMP1B2P,ALK,PXYLP1,ZRANB3,RP11-93O17.1(+),RP11-309H21.2(-),ANTXR2,HPSE2,NLGN1,AC090644.1(-),AC010731.2(-),C1orf229(-),MITF(+),CTB-35F21.1,RP11-342L8.2(+),PTBP2(-),RNA5SP271(+),LINC01247,AC105393.2(-),DUXAP8,ITPR1,TMEM37,RP11-104E19.1,GALNT7,ADAMTS7P1,AGBL4,ARRDC4,IGHG4(+),WNT7A(-),NADSYN1,MUC2(+),FOXA1(+),AC115522.3(+),COL22A1(-),RP11-690C23.4,HECW2,ESR1,CLDN10(+),FGF18(-),AC098617.1,SSX2IP,RNU6-1031P(-),RP11-108F13.2(+),ASAH2B,CAPN13,OR7K1P(-),AC009950.2,RP11-778D12.2(+),SSRP1(+),SLC28A1,CDH8,FSTL5,ARL14,TMEM247,RP5-898J17.1,C6orf141(+),IGHG1(+),CTD-2012J19.1(-),U3(-),TRBV11-3(-),RP3-380B4.1(+),EFHB,TRMT11,RPL21P43(-),LINC01411,LINC01579,NFIL3,GLYATL1P3(+),ADAMTS6,TRBV6-1(+),PTPRC(+),RN7SL261P(+),NLRP3(+),CTD-2509G16.5,LINC01317,SEMA5A,TRAPPC9,SRGAP2C,SATB2,PTGFR,TMPRSS11E,RP11-716O23.1,IRAK2,LHX8(+),STK10,SOX2-OT,MLLT4,ELAVL2,EIF2B5,ATF3,RNU6-839P(+),AL592205.1(+),GLYATL1P4(-),FAM24B,GMPS(+),EMCN,RP11-417L14.1(-),MOCS1,RP11-774I5.1(-),PHTF1,FMN2,AC009784.3,CPLX2,ZYX,AOC1(-),EVA1B,IFI16,RP11-407A16.3,RP11-388G3.1(+),AC093874.1(+),INADL,GRIA1,RP11-314N2.2(-),RP13-870H17.3(-),MYO10,SERBP1,RALYL,SH3D21,GABRA2,AC008810.1(-),PVRL4,CERS3-AS1,LINC00578,BTF3P2(-),LINC01391,GLYATL3(-),RP11-356O9.1,TUBGCP5(-),RP4-800O15.2(-),HSPB7(+),CTNNA3,MIR4478(-),ABCA1,FAM73A,EZR,MYSM1,GSK3B,RP11-356O9.2,SLC16A14P1(-),NEBL,RP11-519G16.3,NFASC,CAPG,RP11-246K15.1,PIK3CB,RP4-800O15.3(+),INHBB(-),LUZP2,NMI(-),CFL1P4(+),RPL13AP25(+),ESYT3,Y_RNA(+),DNAJB6(-),RP11-978I15.10,RELN,RP11-260O18.1(+),HES1(-),RP11-80B9.4,FAAH,SPIDR,FAM155A,LINGO2,SLC4A3,AC069394.1(+),MAGEC2(-),WDR12,TGM4,MCTP1,RP5-1033K19.2(-),COQ10B,HHIPL1,RPL22P5(-),LAMA5,RP11-364B6.2,PTH2R,LRRC7,CTC-340A15.2,MMP17,TMEM2,RP4-726F1.2,EPHA5,MIR23A(-),RP4-788P17.1(+),RP11-306I1.2,GHITM,SLC12A7,AC010226.4,LPIN1,NDUFA8(+),BOK,DPP6,SPRN,HIVEP3,TOPORSLP1(+),CTD-2078B5.2(+),AC119674.1(+),AL354682.1(-),HELLPAR,RP11-342F21.1(+),VGLL3,ADGRL2(+),CRTAC1,SLC33A1(-),GLRX2,LINC00698,SORCS1,KCNIP4,RNU6-1060P(-),OR5B3(+),RP11-12J10.3,TUBGCP3,PGBD4(-),VN1R20P(+),AC024704.2(+),CASC15,RNU2-36P(-),NFKBIZ(-),RASEF,RP11-302M6.4,RP11-654A16.3,FAM134B,RBCK1,RP11-281P23.2,RP11-4G2.1,ANKS1B,LAYN(-),SRSF11,OR2W3(-),SULF1,RP11-317N12.1,RP11-613D13.4,EIF2AK3,PNRC2P1(-),RP11-368I23.2(+),RP11-400K9.4,RP11-359D24.1(-),RNU6-371P(-),AHNAK,CHCHD3P1(+),RP11-103H7.1(+),PPP4R4,LMCD1-AS1,NUCKS1P1(+),CPEB1-AS1,KIAA1217,RP11-200A1.1(-),C11orf96,RP11-420J11.1(+),TUBB8P1,TMEM72-AS1,KIF26B,ESRRG,SMYD3	SKMEL147_shZ1.UP	SKMEL147	shZNF180	UP	0.1197	0.089	1.34494
MA1141.1.FOS::JUND	1.35e-14	4.74e-14	817	5441	6190	56390	0.1306	0.0989	,LINC01606,ATP6V0E1P4(-),TRAF1,AC017080.1(-),GLRA1,PGBD2(+),AL136985.1(+),MRPS33P3(-),GNG12,SLC45A4(+),SIX4,RPL37(+),CTD-2287O16.3,RP11-356O9.1(-),LINC01090,COL23A1,FAM72C(+),SPEF2(+),RP11-25K21.6,GNG12-AS1,RP11-384J4.2,KCNH2(+),AC012065.4(+),STRA6,IQSEC1(+),IL1RAPL1,ZRANB2-AS1,RP11-12D16.2(+),RP11-117D22.2(-),RTN4RL2(+),EDEM1,HS6ST1(-),TNFAIP6(+),DAPP1(+),ADAMTS19-AS1,UTP11L(-),KC6,EZR-AS1,DANCR,SKINTL,SLC16A2,ACP6(-),RP11-83N9.5(-),TTLL7,TRAK1,AC092846.1(-),CTD-2046I8.1(-),RPL23AP56(+),GTF2H1(-),RNA5SP106(+),ABCC4,MIR3159(+),MIR3945HG,RND3,GPC1,AIM2,POTEKP(+),TCAF2,SCAPER,CTD-2044J15.1,VTA1P1(+),ARHGAP31,C1orf140,RNU1-35P(-),RP11-3P17.4(+),PCDH9,DUX4L50,HOMER1,PCSK5,GALNT10,CYP2AC1P,RP11-20B7.1(+),CCNY,GS1-24F4.2,KPNA4,RP11-20G13.1(-),NANOS3(+),AC013448.2(-),FAM133A,RNY4P27(-),RNU1-74P(-),RP11-672A2.1,RP11-338L18.1,RP11-338I21.1,SLC4A4,MIR4449,NXNL2,PHIP,DNAJC5B,RP4-641G12.4(+),MIR5702(+),MIR6892,RP11-460M2.1,RP11-802H3.1(+),RP11-406O16.1,N4BP3,TSPAN14,MDH1B,BMP1,AGMO(+),RASAL1,AC008703.1,RARB,DHX15(+),ITGBL1,DEDD,ACSL3,GLYAT,OR2T8(+),CTA-21C21.1(-),RP11-889D3.1(+),CTD-2639E6.9,CTD-2083E4.7,RP11-474O21.5(+),ROR2(+),CTH,RP11-174O3.3,GOLGA2P5,DAB1,NR3C1,FGFR3P6(+),NREP,RP11-541F9.2,AC098973.2(+),RP11-221J22.1(+),CDKAL1,RP11-648K4.2,ETV5,POU3F1(+),LURAP1L-AS1,RBMXL1,RP11-375I20.6(+),DNAJC10,AL672294.1(-),HSPA6,BBS2(-),NDRG2,ASXL1,FAM184A,BCL9,RP11-541P9.3,MIR3681HG,VAT1L,NAALADL2,FCRL6,RP11-42O15.2(+),RP11-521O16.2,RNU5B-6P(-),MIR4788(-),WNK2,MRPL33(+),AC083949.1(+),LINC00210,LPCAT1,CYB5R4,KIF28P,ADAMTS7,RPE65(+),VRK2(+),OR5B15P(-),MAGI1,RP11-67P15.1(+),ANKRD13C,NFU1P1(+),PTGER3,ADGRL3,UNC80,CLCN3,FBXL7,SH3RF1(+),AC005686.1(-),TRIM55(+),ELMO2P1(+),NRP2,NPSR1-AS1(+),PTP4A1,RP11-454P21.1(+),TRIM58,PRELID2,ADAMTS7P4,IGFBP7,LINC01122,CFAP46(+),MAT2B(-),GDI2P2(-),AC144449.1,RP11-62C3.10,DHRS3(+),RP11-5P18.5(-),RP11-22K10.1(-),SUCLG2,ADAMTS3,TRIM69,RP11-25D10.2(+),SIK2(+),ZNF670-ZNF695,PYROXD2,ERC2,ROPN1(-),TGFBRAP1,AC011288.2,MEMO1P5(+),AC003088.1(-),VPS13A,C9orf170(-),IGSF8,KRT8P18(+),C14orf37,FASTKD2,ASIC4,C1orf101,RP11-550P17.5,FEM1C(-),RNU6-832P(-),CNTNAP5,CTD-2228K2.7,KCNS3,PLEC,ST6GALNAC5,AC117401.1(+),KIAA0922,AC009955.8,LHFPL1,NCOR2,RP5-888M10.2(-),RP11-360P21.2,ARHGEF40,GAB1,FRG1HP,PDGFC,LAMP3,LINC01460(-),RPL31P12(+),EGFEM1P,SPAG16,RP11-22D3.2(-),RP11-255M2.3,GPC6,RP11-814P5.1,GRID1,TGFBI,KCNN4(-),KLF9(-),CRAT37,RP4-677H15.4,SYNPR,LINC01165(+),SLC25A21,ADCY7,RP4-718N17.2(+),RP11-417L19.6(+),SLC34A2(+),CACNA2D3,BECN2(-),RNASEH1(+),CTD-3064M3.7,RP11-310H4.2,FGF18,SLC3A2,RP11-776H12.1,ASAP1,IKZF1,LINC00971,AC010203.1,CFAP58,FAM131B,ENPEP,PLXND1,CACHD1,PRDM11,TM2D1,FGGY,LHX4,TENM2,RP11-521O16.1,ANAPC13(+),RP4-726F1.1,RNU6-560P(-),RP11-729M20.1(-),LINC01359,PRSS23,NBAS,AKT3,LINC00351,HOXD11,ABI2,RP11-105N14.2(+),RP11-302F12.2(-),RP11-436F21.1,RP11-85A1.3,KCNAB1,GLP1R,BACH2,LCA5(-),RP11-432M8.19(-),NBPF25P,ACTC1,RP11-521D12.2,DOCK4,SLC25A3P1(+),FNDC3B,ARHGEF3,LSAMP,CHRM3,NDST3,CDKN2B-AS(-),IQSEC1,TRBV12-3(+),SLC25A28,RP11-485F13.1,RAP1A,EFNA5,GALNT15(+),FGF12,RP11-522B15.1(+),RP13-150K15.1(+),SLC9A9,KBTBD8,TBC1D5(+),AC093673.5,NAP1L3,KATNBL1(+),COL24A1,SOX13,URB2(-),AC009166.7(+),GPC5,PIK3CA,ROCK2,TACSTD2,RP11-820I16.2(-),LRP1B,MTAP,KIRREL,MIR6730(-),ARHGAP10,AC011410.1(+),AC144450.1,MTA1,AC084082.3(-),RP11-244C20.2(+),AC108057.1(-),CNKSR3,ALCAM,AL591415.1(+),AP000662.4,RTKN,ROBO2P1(-),MFSD7,MSANTD3,LINC00506(-),DUX4L37,AC130885.1(-),TAL1,MRPS22,NKX6-2(-),RP5-887A10.1,PCDH15,GRM8,SASH1,ATG4C(-),CLCA1,PLEKHA5,PCDH10,CAB39,AL161645.1(+),LBR,GPR89A,AL592466.1(-),SPOCK3,AC079150.3,KIAA1549,AC006372.4(+),AC021021.2(-),KLHL29,MIR1303(+),ATP2C1(+),DAPK1,AP001350.4,MAP4K4,SCGB1B2P,RP11-145E5.5,CPEB1,Y_RNA(-),YPEL5,DUX4L26,NFE2L2,HSP90AA2P(-),GTF3C1,TMEFF1,FTO,CCL2,MED15P4(-),KLF4,EPC2(+),C1orf198,PSEN2,RP11-872D17.4(+),LMO4,GLI2,LGR6,BIN1,TMED7-TICAM2(+),RP11-166B2.1,CCBL2,ETNK2,TSGA10,NTM,FRAS1,ENOX2,RP5-1052I5.2,ZFHX4-AS1,NEK10,NUAK1,CTB-35F21.2,RP11-982M15.2(+),OPTC,GM2A(-),TUBB8P6,SYNPO,HOXA3,AC008271.1,AXDND1,RP11-436F23.1,AC007362.3(-),MRAS,SLC4A11,RP11-320H14.1(+),TPCN1,RP1-179P9.3,SNAP47,GNG4,RP4-612B15.3,OR2B11(+),RP11-568K15.2(-),SPTSSB(-),MXRA7,TMCC1(+),MEGF6,SCG2(+),LINC00886,ARHGEF4,AC007879.5,GATB,ASB3,DNAJB6(+),ITGB8,USH2A,AHCYP4(-),RP5-877J2.1,ADGRD2,RP11-544M22.8,VAV3,LINC01070(-),LANCL1-AS1,CCDC127,CHD9,SNTG2,DDX60L,FAM53B,AHRR,PAM,RP11-161D15.2(+),NCKAP1,RP11-393N21.1(+),MYT1L-AS1(+),AL356791.1(+),PGM5P2,PKDCC(-),GRID2,C3orf58(-),TTC34,RPL6P12(+),RP11-480D4.2,RN7SKP259(-),IMPA2(+),PPP2R3A,HGSNAT,HDAC11,ARF4P4(-),EIF3E,CTD-2203A3.1,NPAS3(+),PAX3,SLC9A3,TRBV5-1(-),MBNL2,LINC01133(+),ADAMTS19,RN7SL215P(+),CTC-498M16.4,PPP2R2B,CRB2,ROPN1L,AC010731.3(+),TDRP,RP11-284M14.1,RP11-759A24.3,NT5DC3,LCA5,RP11-480D4.1,AC104837.1(-),RP4-655L22.4(-),AK4,ERICH3,GRIK2,SH3GLB1,DENND3(-),MSANTD3-TMEFF1,RP11-430L3.1,SNORA26,MMP21,RP4-771M4.3(+),SCEL(+),CHMP1B2P,ALK,PXYLP1,ZRANB3,RP11-93O17.1(+),RP11-309H21.2(-),ANTXR2,HPSE2,NLGN1,MT4(+),AC090644.1(-),AC010731.2(-),C1orf229(-),MITF(+),CTB-35F21.1,RP11-342L8.2(+),PTBP2(-),RNA5SP271(+),LINC01247,AC105393.2(-),DUXAP8,ITPR1,TMEM37,RP11-104E19.1,GALNT7,ADAMTS7P1,AGBL4,ARRDC4,IGHG4(+),WNT7A(-),NADSYN1,MUC2(+),FOXA1(+),AC115522.3(+),COL22A1(-),RP11-690C23.4,HECW2,ESR1,CLDN10(+),FGF18(-),AC098617.1,SSX2IP,RNU6-1031P(-),RP11-108F13.2(+),ASAH2B,CAPN13,OR7K1P(-),AC009950.2,RP11-778D12.2(+),SLC28A1,CDH8,FSTL5,ARL14,ILDR2,RP11-563K23.1,TMEM247,RP5-898J17.1,JAM3,C6orf141(+),IGHG1(+),U3(-),TRBV11-3(-),RP3-380B4.1(+),EFHB,TRMT11,RPL21P43(-),LINC01411,LINC01579,NFIL3,GLYATL1P3(+),ADAMTS6,TRBV6-1(+),RN7SL261P(+),NLRP3(+),CTD-2509G16.5,LINC01317,SEMA5A,TRAPPC9,SRGAP2C,SATB2,KB-1460A1.1(+),PTGFR,TMPRSS11E,RP11-716O23.1,IRAK2,LHX8(+),STK10,SOX2-OT,MLLT4,ELAVL2,EIF2B5,ATF3,C10orf91,RNU6-839P(+),RP11-572B2.1,AL592205.1(+),GLYATL1P4(-),FAM24B,GMPS(+),EMCN,RP11-417L14.1(-),MOCS1,RP11-774I5.1(-),PHTF1,FMN2,XKR5,RASAL2-AS1(+),AC009784.3,CPLX2,ZYX,AOC1(-),EVA1B,IFI16,RP11-407A16.3,RP11-388G3.1(+),AC093874.1(+),INADL,GRIA1,RP11-314N2.2(-),RP13-870H17.3(-),MYO10,SERBP1,TMEM132D,NOS3,RALYL,AC026202.3,SH3D21,GABRA2,AC008810.1(-),PVRL4,CERS3-AS1,LINC00578,BTF3P2(-),LINC01391,GLYATL3(-),NFIA,RP11-356O9.1,TUBGCP5(-),PAK3,RPL34P22(-),RP4-800O15.2(-),HSPB7(+),CTNNA3,MIR4478(-),ABCA1,FAM73A,EZR,MYSM1,CTD-2151A2.3(-),GSK3B,RP11-356O9.2,SLC16A14P1(-),NEBL,RP11-519G16.3,NFASC,CAPG,RP11-246K15.1,PIK3CB,MYSM1(-),RP4-800O15.3(+),INHBB(-),LUZP2,NMI(-),CFL1P4(+),RPL13AP25(+),ESYT3,Y_RNA(+),DNAJB6(-),AL122003.1(+),RP11-978I15.10,RELN,RP11-260O18.1(+),HES1(-),RP11-80B9.4,FAAH,SPIDR,FAM155A,LINGO2,SLC4A3,AC069394.1(+),MAGEC2(-),WDR12,TGM4,MCTP1,RP5-1033K19.2(-),COQ10B,HHIPL1,RPL22P5(-),RP11-561O23.5,LAMA5,RP11-364B6.2,PTH2R,RP11-522B15.4(+),LRRC7,CTC-340A15.2,MMP17,TMEM2,RP4-726F1.2,CTC-498M16.2,EPHA5,MIR23A(-),RP5-1142J19.1(-),RP4-788P17.1(+),RP11-306I1.2,GHITM,SLC12A7,AC010226.4,LPIN1,NDUFA8(+),BOK,DPP6,SPRN,HIVEP3,RP11-6C14.1(-),TOPORSLP1(+),CTD-2078B5.2(+),AC119674.1(+),AL354682.1(-),HELLPAR,RP11-342F21.1(+),VGLL3,ADGRL2(+),CRTAC1,SLC33A1(-),GLRX2,LINC00698,SORCS1,KCNIP4,RNU6-1060P(-),OR5B3(+),RP11-12J10.3,SLC36A3(+),TUBGCP3,PGBD4(-),VN1R20P(+),AC024704.2(+),CASC15,RNU2-36P(-),NFKBIZ(-),RASEF,RP11-302M6.4,RP11-654A16.3,AC005237.4,FAM134B,RBCK1,RP11-340L3.1(-),RP11-281P23.2,RP11-4G2.1,ANKS1B,LAYN(-),SRSF11,EBF1,OR2W3(-),SULF1,RP11-317N12.1,RP11-613D13.4,EIF2AK3,PNRC2P1(-),C9orf69(+),RP11-368I23.2(+),RP11-400K9.4,RP11-359D24.1(-),RNU6-371P(-),AHNAK,CHCHD3P1(+),RP11-103H7.1(+),PPP4R4,LMCD1-AS1,FLJ42969(-),NUCKS1P1(+),CPEB1-AS1,KIAA1217,PROS1,C11orf96,RP11-200A1.1(-),RP11-420J11.1(+),TUBB8P1,TMEM72-AS1,KIF26B,ESRRG,SMYD3	SKMEL147_shZ1.UP	SKMEL147	shZNF180	UP	0.1306	0.0989	1.32053
MA1135.1.FOSB::JUNB	2.03e-14	7.11e-14	762	5496	5718	56862	0.1218	0.0914	,LINC01606,TRAF1,AC017080.1(-),GLRA1,AL136985.1(+),MRPS33P3(-),GNG12,SLC45A4(+),SIX4,RPL37(+),CTD-2287O16.3,RP11-356O9.1(-),LINC01090,COL23A1,FAM72C(+),SPEF2(+),LINC00364(+),GNG12-AS1,RP11-384J4.2,MIR7515HG(+),KCNH2(+),AC012065.4(+),STRA6,IQSEC1(+),IL1RAPL1,ZRANB2-AS1,RP11-12D16.2(+),RP11-117D22.2(-),RTN4RL2(+),HS6ST1(-),TNFAIP6(+),DAPP1(+),ADAMTS19-AS1,UTP11L(-),KC6,EZR-AS1,DANCR,SLC16A2,ACP6(-),PLXNA2,TTLL7,TRAK1,AC092846.1(-),CTD-2046I8.1(-),RPL23AP56(+),GTF2H1(-),RNA5SP106(+),ABCC4,MIR3159(+),MIR3945HG,RND3,CTC-255N20.1,GPC1,AIM2,POTEKP(+),TCAF2,SCAPER,CTD-2044J15.1,VTA1P1(+),ARHGAP31,C1orf140,RN7SL120P(-),RNU1-35P(-),RP11-3P17.4(+),PCDH9,DUX4L50,HOMER1,PCSK5,GALNT10,CYP2AC1P,SLC22A18,RP11-20B7.1(+),RP11-20G13.1(-),NANOS3(+),AC013448.2(-),FAM133A,RNY4P27(-),RNU1-74P(-),RP11-338L18.1,RP11-338I21.1,SLC4A4,MIR4449,PHIP,DNAJC5B,RP4-641G12.4(+),MIR5702(+),MIR6892,RP11-460M2.1,RP11-802H3.1(+),RP11-406O16.1,N4BP3,TSPAN14,MDH1B,BMP1,AGMO(+),AC008703.1,RARB,DHX15(+),ITGBL1,DEDD,ACSL3,GLYAT,OR2T8(+),CTA-21C21.1(-),RP11-889D3.1(+),CTD-2639E6.9,CTD-2083E4.7,RP11-474O21.5(+),SLC6A6,CTH,RP11-174O3.3,GOLGA2P5,DAB1,NR3C1,FGFR3P6(+),NREP,RP11-541F9.2,LINC00358,AC098973.2(+),RP11-221J22.1(+),CDKAL1,RP11-648K4.2,POU3F1(+),LURAP1L-AS1,RBMXL1,RP11-375I20.6(+),DNAJC10,BBS2(-),ASXL1,FAM184A,BCL9,RP11-541P9.3,MIR3681HG,VAT1L,NAALADL2,FCRL6,RP11-42O15.2(+),RP11-521O16.2,RNU5B-6P(-),MIR4788(-),WNK2,MRPL33(+),AC083949.1(+),LINC00210,LPCAT1,CYB5R4,KIF28P,BHLHE40-AS1,RPE65(+),VRK2(+),OR5B15P(-),MAGI1,ANKRD13C,NFU1P1(+),PTGER3,ADGRL3,CLCN3,SH3RF1(+),FBN1,AC005686.1(-),TRIM55(+),CNTN6(+),ELMO2P1(+),NRP2,NPSR1-AS1(+),PTP4A1,RP11-454P21.1(+),TRIM58,PRELID2,ADAMTS7P4,IGFBP7,LINC01122,CFAP46(+),MAT2B(-),GDI2P2(-),AC144449.1,DHRS3(+),RP11-5P18.5(-),RP11-22K10.1(-),SUCLG2,ADAMTS3,PARK2,TRIM69,RP11-25D10.2(+),SIK2(+),PYROXD2,ZNF670-ZNF695,ERC2,ROPN1(-),TGFBRAP1,AC011288.2,MEMO1P5(+),KIF21A,AC003088.1(-),VPS13A,IGSF8,KRT8P18(+),C14orf37,FASTKD2,ASIC4,C1orf101,FEM1C(-),RNU6-832P(-),CNTNAP5,CTD-2228K2.7,KCNS3,PLEC,ST6GALNAC5,AC117401.1(+),KIAA0922,AC009955.8,LHFPL1,NCOR2,RP5-888M10.2(-),RP11-360P21.2,ARHGEF40,GAB1,FRG1HP,PDGFC,LAMP3,LINC01460(-),RPL31P12(+),EGFEM1P,SPAG16,RP11-22D3.2(-),RP11-255M2.3,GPC6,RP11-814P5.1,GRID1,TGFBI,KCNN4(-),KLF9(-),RP4-677H15.4,SYNPR,LINC01165(+),ADCY7,RP11-417L19.6(+),SLC34A2(+),CACNA2D3,BECN2(-),RNASEH1(+),CTD-3064M3.7,RP11-310H4.2,FGF18,SLC3A2,RP11-776H12.1,IKZF1,LINC00971,AC010203.1,CFAP58,ENPEP,PLXND1,CACHD1,TRIM67(+),PRDM11,TM2D1,FGGY,LHX4,TENM2,RP11-521O16.1,ANAPC13(+),RP4-726F1.1,RNU6-560P(-),RP11-729M20.1(-),LINC01359,PRSS23,NBAS,AKT3,HOXD11,RP11-105N14.2(+),RP11-302F12.2(-),RP11-436F21.1,RP11-85A1.3,MIR5692A1(+),KCNAB1,GLP1R,BACH2,LCA5(-),RP11-432M8.19(-),NBPF25P,ACTC1,RP11-521D12.2,DOCK4,SLC25A3P1(+),FNDC3B,ARHGEF3,LSAMP,CHRM3,NDST3,CDKN2B-AS(-),IQSEC1,TRBV12-3(+),SLC25A28,RP11-485F13.1,RAP1A,EFNA5,GALNT15(+),FGF12,EPDR1,AC096587.1(-),RP11-522B15.1(+),RP13-150K15.1(+),SLC9A9,KBTBD8,TBC1D5(+),AC093673.5,NAP1L3,KATNBL1(+),COL24A1,SOX13,URB2(-),CHMP5(-),GPC5,PIK3CA,LRP1B,MTAP,KIRREL,MIR6730(-),ARHGAP10,AC011410.1(+),MTA1,AC084082.3(-),AC108057.1(-),MB21D2,CNKSR3,ALCAM,AP000662.4,MFSD7,MSANTD3,LINC00506(-),DUX4L37,AC130885.1(-),TAL1,MRPS22,TJP2,NKX6-2(-),RP5-887A10.1,PCDH15,GRM8,SASH1,ATG4C(-),CLCA1,PLEKHA5,PCDH10,CAB39,LBR,AC121334.1,GPR89A,AL592466.1(-),SPOCK3,AC079150.3,KIAA1549,AC006372.4(+),ELOVL4,AC021021.2(-),KLHL29,MIR1303(+),ATP2C1(+),AP001350.4,MAP4K4,RP11-145E5.5,CPEB1,Y_RNA(-),YPEL5,DUX4L26,NFE2L2,HSP90AA2P(-),GTF3C1,TMEFF1,FTO,CCL2,MED15P4(-),KLF4,EPC2(+),C1orf198,LMO4,GLI2,LGR6,BIN1,TMED7-TICAM2(+),RP11-166B2.1,CCBL2,ETNK2,NTM,FRAS1,ENOX2,ZFHX4-AS1,NEK10,NUAK1,CTB-35F21.2,RP11-982M15.2(+),GM2A(-),SYNPO,AC011431.2(+),HOXA3,AC008271.1,AXDND1,RP11-436F23.1,AC007362.3(-),MRAS,RP11-320H14.1(+),TPCN1,RP1-179P9.3,RP4-612B15.3,OR2B11(+),RP11-568K15.2(-),SPTSSB(-),PXDN,TMCC1(+),MEGF6,SCG2(+),LINC00886,ARHGEF4,AC007879.5,GATB,ASB3,ITGB8,AHCYP4(-),RP5-877J2.1,RP11-544M22.8,VAV3,LINC01070(-),LANCL1-AS1,CCDC127,CHD9,SNTG2,DDX60L,FAM53B,AHRR,PAM,DGKI,RP11-161D15.2(+),NCKAP1,RP11-393N21.1(+),MYT1L-AS1(+),AL356791.1(+),PGM5P2,PKDCC(-),GRID2,C3orf58(-),TTC34,RP11-480D4.2,RN7SKP259(-),HGSNAT,HDAC11,ARF4P4(-),EIF3E,CTD-2203A3.1,PAX3,SLC9A3,TRBV5-1(-),MBNL2,LINC01133(+),ADAMTS19,PLEKHA6,RN7SL215P(+),CTC-498M16.4,PPP2R2B,ROPN1L,AC010731.3(+),RP11-759A24.3,LINC01074(+),NT5DC3,LCA5,RP11-480D4.1,AC104837.1(-),OR7E7P(-),RP4-655L22.4(-),AK4,ERICH3,GRIK2,SH3GLB1,DENND3(-),MSANTD3-TMEFF1,RP11-430L3.1,SNORA26,RP5-1097F14.1(-),RP4-771M4.3(+),SCEL(+),CHMP1B2P,ALK,PXYLP1,ZRANB3,RP11-93O17.1(+),RP11-309H21.2(-),ANTXR2,HPSE2,NLGN1,MT4(+),AC090644.1(-),AC010731.2(-),MITF(+),CTB-35F21.1,RP11-342L8.2(+),PTBP2(-),RNA5SP271(+),LINC01247,AC105393.2(-),DUXAP8,ITPR1,RP11-104E19.1,GALNT7,AGBL4,ARRDC4,IGHG4(+),WNT7A(-),LINC01075(-),MUC2(+),FOXA1(+),AC115522.3(+),COL22A1(-),RP11-690C23.4,HECW2,ESR1,CLDN10(+),FGF18(-),AC098617.1,ATOX1,ATF2,RNU6-1031P(-),RP11-108F13.2(+),ASAH2B,CAPN13,OR7K1P(-),AC009950.2,AC068138.1(-),RP11-778D12.2(+),SSRP1(+),SLC28A1,CDH8,FSTL5,ARL14,ILDR2,TMEM247,RP5-898J17.1,JAM3,C6orf141(+),IGHG1(+),U3(-),TRBV11-3(-),RP3-380B4.1(+),EFHB,RPL21P43(-),LINC01411,LINC01579,DMD,AC011431.1(-),NFIL3,GLYATL1P3(+),ADAMTS6,TRBV6-1(+),RN7SL261P(+),NLRP3(+),CTD-2509G16.5,LINC01317,SEMA5A,TRAPPC9,SRGAP2C,SATB2,PTGFR,TMPRSS11E,RP11-716O23.1,IRAK2,LHX8(+),STK10,SOX2-OT,MLLT4,ELAVL2,EIF2B5,ATF3,RNU6-839P(+),AL592205.1(+),GLYATL1P4(-),FAM24B,GMPS(+),EMCN,RP11-417L14.1(-),MOCS1,RP11-774I5.1(-),PHTF1,FMN2,RASAL2-AS1(+),AC009784.3,CPLX2,ZYX,AOC1(-),EVA1B,IFI16,RP11-388G3.1(+),AC093874.1(+),INADL,RP11-314N2.2(-),RP13-870H17.3(-),MYO10,SERBP1,TMEM132D,RALYL,SH3D21,GABRA2,AC008810.1(-),PVRL4,CERS3-AS1,LINC00578,BTF3P2(-),LINC01391,GLYATL3(-),RP11-356O9.1,TUBGCP5(-),RP4-800O15.2(-),HSPB7(+),CTNNA3,MIR4478(-),ABCA1,FAM73A,EZR,MYSM1,GSK3B,RP11-356O9.2,SLC16A14P1(-),NEBL,RP11-519G16.3,NFASC,CAPG,RP11-246K15.1,PIK3CB,MYSM1(-),RP4-800O15.3(+),INHBB(-),LUZP2,NMI(-),CFL1P4(+),RPL13AP25(+),ESYT3,Y_RNA(+),DNAJB6(-),AL122003.1(+),RP11-978I15.10,RELN,RP11-260O18.1(+),HES1(-),RP11-80B9.4,SPIDR,FAM155A,LINGO2,SLC4A3,AC069394.1(+),MAGEC2(-),WDR12,TGM4,MCTP1,PTPRN2,RP5-1033K19.2(-),COQ10B,RPL22P5(-),LAMA5,RP11-364B6.2,PTH2R,LRRC7,CTC-340A15.2,MMP17,TMEM2,RP4-726F1.2,CTC-498M16.2,EPHA5,MIR23A(-),RP4-788P17.1(+),RP11-306I1.2,GHITM,SLC12A7,AC010226.4,LPIN1,NDUFA8(+),BOK,DPP6,SPRN,HIVEP3,TOPORSLP1(+),CTD-2078B5.2(+),AC119674.1(+),AL354682.1(-),HELLPAR,RP11-342F21.1(+),VGLL3,ADGRL2(+),CRTAC1,SLC33A1(-),GLRX2,LINC00698,SORCS1,KCNIP4,RNU6-1060P(-),OR5B3(+),RP11-12J10.3,SLC36A3(+),TUBGCP3,PGBD4(-),VN1R20P(+),AC024704.2(+),CASC15,RNU2-36P(-),NFKBIZ(-),RASEF,RP11-302M6.4,FAM134B,RBCK1,RP11-281P23.2,RP11-4G2.1,ANKS1B,LAYN(-),SRSF11,OR2W3(-),SULF1,RP11-317N12.1,RP11-613D13.4,NFX1(+),EIF2AK3,PNRC2P1(-),RP11-368I23.2(+),RP11-359D24.1(-),RNU6-371P(-),AHNAK,CHCHD3P1(+),RP11-103H7.1(+),PPP4R4,LMCD1-AS1,NUCKS1P1(+),CPEB1-AS1,KIAA1217,PROS1,C11orf96,RP11-200A1.1(-),RP11-420J11.1(+),TUBB8P1,TMEM72-AS1,ESRRG,SMYD3	SKMEL147_shZ1.UP	SKMEL147	shZNF180	UP	0.1218	0.0914	1.3326
MA1587.1.ZNF135	3.73e-14	1.3e-13	2106	4152	18193	44387	0.3365	0.2907	,STX5,SSUH2,TDRD12,EPHA10,RP11-89K21.1,PBX2P1,ZC3H12D,TVP23A,SLC45A4(+),FMO5,RPL37(+),RP1-230L10.1,AC013275.2,AC083864.3,USP6NL(+),RP11-356O9.1(-),DAW1,SLC12A7(-),LINC01019,ZRANB2-AS1,SNX25,EDEM1,NDUFS6(-),PLD4,KNOP1,RP11-803B1.8,EZR-AS1,TP53TG1,RP11-83N9.5(-),SYCE1L,FAM78B,EPHB6,IGHD2-8(-),DUOX2,PCDH9,AC034198.7(-),DUX4L50,BARX1-AS1,HOMER1,GRIN2C,RRBP1,ARHGAP21,RP11-121L11.3(+),AMFR,C10orf142,GPX3,RWDD2A,GDF6,RNF208,SLC6A19(+),RP1-182O16.2(-),CTB-13L3.1,CTB-109A12.1,AC079776.1,ABCB10P4,RPS4XP10(+),ROR2,PJA2,HS2ST1,CTBP2,ADAMTSL3,MDH1B,KAT2B,RASAL1,TTYH1,VAX1,SMARCA5,SMIM12,RN7SKP61(-),ROR2(+),RNF103-CHMP3,RP11-404O13.1,SHANK1,TSPAN17,RP3-395M20.7,CCDC183,SGOL1-AS1,REEP3(-),CTD-2547L24.4(-),NKX2-2,LRP8,MDK,FOXP1,HSPD1P6(+),WNK2,ZNF697,TAF15,AC009299.2,PPP3R2,ADAMTS7,LGALS8-AS1,BIN1(-),RPL23AP63(+),ASNSD1(+),FOXE1,HMGB2,GRID1(-),NFATC4,NFU1P1(+),PTGER3,PSD2,CLCN3,MIR3910-1(-),RP11-460B17.3(+),UBE2F-SCLY,ELMO2P1(+),RP11-486G15.2,INPP5A(+),SPEG,TRIM58,EPHA4,UMAD1,ADAM23(+),LINC01122,DHRS3(+),PAUPAR,B3GNT7,SNW1,SERPINB6,SIX2,IL12RB2,BCL10,FOXC1(-),RP11-503G7.1(+),IGSF8,FASTKD2,C1orf101,AC007796.1,MYC,LMX1A,TERT,CD8BP,CH17-472G23.4,SHOX2(+),RP11-305L7.6,FABP6,RP11-56P9.8(+),UBQLN4P1,FRG1HP,RP11-310P5.2(-),BX842568.2,AC133785.1(+),SPAG16,IGF2R,HLX,TGFBI,KLF9(-),SMIM1,RAP2A,AF241734.1(-),CACNA2D2,LINC01165(+),CGNL1(+),NADK2,OCA2,CRIP1P3(+),PTPN23,RP11-62I21.1,UBE2E1-AS1,PLCH2,RP11-95G6.1(-),MGAT5,ADH5P2(-),RP11-204L24.2(+),TMOD2,C9orf47,CFAP58,GALNT13,AC103564.7(+),PLXND1,CLEC18B(+),RP11-964E11.3,LINC00659(-),CCDC27,TM2D1,LHX4,MYLK3,FAM110B,RP11-95P13.2(+),PRSS23,RP11-543D5.2(+),MIER1,ZCCHC11,LINC01031,HSD17B3(+),TMEM178A,SMC2-AS1,RP11-432M8.19(-),CTD-2538C1.3,ZDHHC15(+),PRKX,RP11-305P22.9,PVRL3,MYO16,RP11-156E8.1,SLC27A6,GARNL3,RP11-261B23.2(+),AC096574.4,RP11-522B15.1(+),VASH2,MTFR2,RGS14,RIMS3,SLC38A3,PHF19,PLEKHG4B,COL24A1,HEY1,TMEM135,SLC2A13,FRMD4B,PIK3CA,MAML1,RP11-553L6.2,APBB3,AC092965.1(+),RP11-923I11.5,RP11-544M22.1,FBXO33,RP11-513O13.1(+),CADM2,AC008073.7,SYT1,SFXN1,SPACA6P-AS,RP4-613B23.1,TDGF1P2,RP11-394B2.1,RP4-564F22.5,KLF7,ELOVL4,HPS1,DCBLD2,AP001350.4,AC140481.8,RP5-860P4.2(+),SDHAP2,RP11-277B15.3(+),LINC00240,RP11-145E5.5,PARS2(+),CPEB1,RP11-45A17.3(+),PIP5K1B,YPEL5,RP11-576D8.4(-),OR7M1P(+),NFE2L2,MRPL36(+),CLEC18A,LEPR,RGMA,SYDE2,MARCH3(+),DENND1A,NRXN3,TTC33,NBEAP3,LGR6,PDCD10,ETNK2,RP11-373N22.3,RP11-439C15.5,NUDCD2,AC011431.2(+),ONECUT1,AC096649.3,CTD-2589H19.6(+),SLC4A11,RP11-320H14.1(+),CABYRP1(-),FSTL1,SLC12A8,HCG9,SDHAP3(+),MEGF6,RP11-65J3.2(-),ARHGEF4,ASB3,TEX37(+),SHROOM3,CEP44,RP11-92F20.1(+),CTC-367J11.1,PDE10A,ZBTB18,RP11-624M8.1,CLDN12,CCDC127,AC104809.4,NCKAP1,SNORD81(+),MYT1L-AS1(+),PKDCC(-),RPL6P12(+),SDHAP1,RP11-480D4.2,RN7SKP259(-),BOLL,RP11-450H6.3(+),EIF3E,CTD-3224K15.3(+),WT1-AS,PRDM16,SPATS2L,PPP2R2B,KIF13B,PP14571(+),CRB2,SARS,ULK4,LCA5,MBOAT1,FAXDC2,PKIB,CDHR1,RP11-285G1.2,SNORA26,PGM3,KCP,EPN1,AC019048.1(-),MIR6075(-),XRN2(-),TNKS1BP1(+),AMER3,KCNMB2,ABCB10P1,ZRANB3,RP11-26J3.1(-),TMEM132A,LINC01121,SMARCA1,MITF(+),RP11-74C13.4,AC105393.2(-),RGS13(+),RP11-104E19.1,SH2D6,AGBL4,RP3-388N13.3(+),IGHG4(+),PLCL2,IRX2,RP11-690C23.4,ORC4,CAND2,FGF18(-),CEBPE,ATF2,MOCS1P1(+),ATP1B3,ARMC5,DDR1,RNU4-61P(-),LINC01072(-),MBOAT2,IGHG2(+),NOS3(+),IL20RB(-),H3F3A,RP11-225N10.1,LONRF1,WWC2-AS2,FARP1,ABCA2,JADE2,CTD-2012J19.1(-),PCDH19,SRXN1(+),FOXL2,DKFZP434L187(+),NFIL3,SSPO,CRLF2,ZNF423,CRYL1(+),RP11-788A1.1(-),RP11-527H14.4(-),AC079790.2,NFATC1,CTD-2509G16.5,ASIC3,CHAT(+),SLC15A1,PLEKHG5,RP4-620F22.3(-),B4GALT7,AMOTL2,ST3GAL6-AS1,FOXO6,GM2A,FTCDNL1,RP11-508N22.6(+),RP4-595K12.1(-),FGFR4,PRKCD,EIF2B5,SOGA1,LMNB1(-),C10orf91,NOL4L,GNAQ,LINC01044(-),ZNF316,RP5-1061H20.3,PTP4A3(-),GMDS(+),RP11-396O20.1,NSD1,UNC79,RP11-774I5.1(-),RP11-421P23.2(-),FMN2,AKTIP,PUS1(+),RP3-395M20.3(-),PLPPR5,DMBX1(+),SHH,ARSD,ID2(-),RP11-522B15.5(+),RALYL,CTC-447K7.1(-),JUN,CTSH,FAM220CP(-),ATHL1,NID1,RP11-262A16.1,FBLN2,NKX2-4(+),PEX5L,TULP1,NFASC,PIK3CB,LARP1,TSHZ1,INHBB(-),UNC80(-),Y_RNA(+),AC093911.1(+),HHIP,RNF207,AL672294.1,MIR3663HG,APBA2,TMEM179,HIATL2(+),NXPH2,ADCY4,CECR6,ARHGAP5,ENTPD1,ATP5G1P1(+),IL6(-),RP11-173L6.1(-),RP11-495K9.6,RP11-141B14.1,IL3(+),ADAMTS2,RP11-85G21.1(+),AC108868.6(-),RP5-916L7.2,KCCAT211(+),AL121760.1(-),TMEM176B,GHITM,AC010226.4,FANCF,NDUFA8(+),FAM150B,PANK4(+),HIVEP3,GNAQ(+),C3orf58,MOB1B,STK3,PCDHGB1,USP13,ADCY5,AC012671.4(-),TMEM176A,ARHGAP5-AS1,WDR78,NIFKP9(+),KB-1732A1.1(-),UGGT2,RP11-12J10.3,CYP4V2,AC016712.3(+),NACC2,GUK1,EBF3,MT1A,MIR4635,RP11-637O19.3,RN7SL418P(+),CAPZA1,FES,RP13-895J2.11(-),RP11-654A16.3,ADCK3,RP11-269M20.2(-),RBCK1,BARHL1,CTD-2012M11.3(-),RP3-324O17.8(+),MFSD2B,RRM2,RP11-154D17.1,LINC01296,WDPCP,ACTR3C,FAM217A,CGGBP1,RP11-259O2.3(+),C9orf69(+),TSHZ3,AHNAK,ADGRL4,PPP4R4,C19orf12(+),LMCD1-AS1,RP11-542A14.1(+),RP11-544P1.3(-),RP11-447L10.1,BAIAP2L1,LINGO1,RP4-595K12.2(+),ATP6V0E1P4(-),IGSF9,MIR3944(+),NKX2-2-AS1,RP11-61J19.3(+),RP11-522B15.3(+),HIST1H4D,RP11-38L15.3(+),AC008410.1(+),ACOXL,TOPORS,MAGEF1,GNG12,AC016768.1(-),SDC4,AC091878.1,TLX3,RP11-396C23.4,MYO7B,ARHGAP22,NSMCE1,ARHGEF16,ROBO1,GNG12-AS1,DYDC1,ZMYM4(+),STRA6,HAAO,IQSEC1(+),IL1RAPL1,RP11-599J14.2,RP11-11N7.4,GPR17,DOCK1,ZNF131,COPA,NTNG2,NUBPL,TTLL7,TFAP2A-AS1(+),AC092846.1(-),CTD-2201E18.5(+),TCTEX1D4,ABCC4,IRX4,RND3,RP11-463D19.2,GPC1,EEFSEC(-),TRIO,LINC00462(-),LINC00484,CTD-2044J15.1,RP11-45A17.4(-),ARHGAP31,RP11-462G2.2,C7orf26,ACKR3,RP11-44N21.1(+),RP11-93H24.3,NANOGP8(+),JAK1,CTD-3064M3.3(+),RP11-296E3.2,SLC22A18,FHIT,KPNA4,SNORA25(-),DYDC2,BOLA2P3(-),CTD-2194D22.1(+),RP11-20G13.1(-),RP11-59C5.3,MIR670HG(+),ACSS1,KLC1,CTD-2526L21.3,RP11-672A2.1,RP11-337C18.10,SGOL2,PHIP,CTB-40H15.4(+),RP11-44N21.3(+),RP11-460M2.1,IL15,GJA3(+),N4BP3,CTD-2537I9.18,EPS8L2,RP4-738P15.1,BMP1,CCDC88C(+),LINC01096,DYRK1B,MIR5580(+),OBSL1,CADM3,RP11-690C23.2,C11orf95,CELF2,SLC6A6,CYR61(-),TLR3(+),SHH(+),FGFR3P6(+),AC098973.2(+),RP11-575F12.2,POU3F1(+),RPL7L1P9(-),PRELID3BP7(-),ST3GAL6,RP11-496B10.3,RASL10B,PEPD(-),ZNF692,RP11-268J15.5,TTC39A-AS1,CTD-2134P3.1,MGAT1,STON1,NAALADL2,RP11-305L7.3,FZD10-AS1,PLOD1,ENTPD1-AS1,KBTBD11,TOX,INPP5A,MAGI1,HOOK1,GABRB2,CEP170B,TNFRSF1B,KRBA1,RP11-140A10.3,RP11-538I12.2,FBXL7,TRIM55(+),SH3BP5L(+),CNPY1(+),PRELID2,ADAMTS7P4,ITGA9,RP1-249H1.3(-),CFAP46(+),DNAJB11,RP4-555L14.4,LCN15,GRB14,RP11-62C3.10,RP11-85L21.4,RP11-475O6.1,IGHE(+),WNT3A(-),TRABD2B(+),RP11-392O17.1(+),PAOX,COL6A4P1,TP53TG1_2,RPH3A,KCNK16,C1orf204,CTD-2228K2.7,KCNS3,AC133633.2(+),PLEC,TMEM56-RWDD3,TRAK2,PABPC1(+),SLIRP,NCOR2,RP5-888M10.2(-),RP11-360P21.2,TRIM38,CHRM4(-),FYTTD1,SCARB1,LINC00939,AC104655.3,EGFEM1P,GPC6,TMSB15B,MROH5(+),C12orf75,LOXL4,RP11-274H2.2,KIF4B(-),ADCY7,AC104301.2(-),AC012462.1,ACTR3,PODN,SMARCA5-AS1,C16orf87,PLSCR2,PHF3,LINC00871(+),TSPAN4,IFT81,SRRM1P2(+),DNAJC13,AC010203.1,PDCD1,FAM131B,DGKQ,ZDHHC21,RP11-545G3.2,CARD19(+),ZNF672,NFKBIZ,RP11-61J19.2(-),MDGA1,CYP51A1,NEK4,ARHGEF3,LSAMP,TRIM7,SLC25A28,FAM65A,KANK1,RP11-239H6.2,FLI1(-),AC093673.5,GRIP2,CYB5R2,AC144450.1,RP11-436K8.1,RP11-707M1.1,CDH4,RP11-736N17.10(-),RP11-727A23.10,MTA1,BARX1,SEMA5B,RP11-80A15.1(+),AL591415.1(+),RP11-132N15.2(-),SNX14,MFSD7,MSANTD3,MCC,MRPS22,RP11-148L24.1,KANK4,GRM8,CHMP3,DARS-AS1,CLCA1,KCNIP1,AC121334.1,C6orf201,RNASEH1-AS1(+),ANKMY1(+),DTNB,KLHL29,CDC42BPA,MIR1303(+),SDR39U1(-),HMGCS1,AL161626.1(-),RP11-589P10.7,MOB3C,MAP4K4,FAM84A,RP11-603B24.2,SLITRK5,Y_RNA(-),PFKFB3,C1orf100(+),FTO,PRICKLE2,ARRDC1,CDK4,AC011747.4,LPAR1,AC104073.1(+),LMO4,BIN1,MTR,AC108448.2,RP11-655H13.2,USP1,PCDH8P1,NUAK1,OPTC,LINC00587,KLHL30,HNRNPAB,ZNF354B,RP13-512J5.1(+),AC104058.1(+),RASGRF1,SNAPC3,ARHGAP15,AC007362.3(-),RP11-216L13.17,AIRN,RP11-310P5.2,ZFP41(+),GNG4,IGHV3-37(-),FLT4,RSPRY1,MRGBP(+),SLC28A3(-),TMCC1(+),ANKMY1,MIR202HG(+),PKMP5(-),ZNF695(+),DTX4,ATG12,FERMT2,JPH4,RP11-805F19.3(-),CYCSP52(-),ZNF496,PROM2,PRSS38(-),RP1-170O19.24,RPL13P(-),RBMXL2,ITGB4,RDH10,AC132479.4(+),LDLRAD1,DAB2IP,PCDHGA3,EGFR,LINC01124,CASR(+),NKD1,FRMD1(-),NEXN-AS1,RP11-553L6.3,WNT3A,KLF2P2,AC118550.1(+),RP11-897M7.4(+),TRIM41,AMBRA1(+),RNF175,PTPN7,SLC16A14,LINC01133(+),PBX1,RP11-195C7.1,RABL3,KB-1562D12.1,ADAMTS19,RP1-80N2.2,SEMA4D,CRIP1P2(-),WT1-AS_2,RNU6-17P(-),RIMBP2,CROCC2,GAS2,LINC00391,RP11-334G22.1,RNU6-996P(+),NT5DC3,PABPC1L2A(+),NHLH1,PMS1,AC104169.1(+),RP11-508N22.13(-),ERICH3,EXOC3L4,PRTFDC1,SH3GLB1,KREMEN1(+),CTD-3080P12.3(+),RP11-216N14.5,LINC01019(+),MCF2L,POTEF,SAP30,VENTX(+),AC074363.1,NKD2(+),CDK18(+),ANHX,LINC01247,DUXAP8,ARL10,TMEM37,GABBR1,GALNT7,CCDC115(+),FAM135A,FOXA1(+),AC115522.3(+),ZNF90P2(+),CLDN10(+),HMMR-AS1,AC034228.2(-),SYNDIG1(-),ZFHX3,CRIP2,AC018804.7,RNU6-465P(-),WWC2,PCDHGA2,DRGX(-),AC002550.5,BMPR2,RPL23AP61(-),RP11-290P14.2(-),CYB5R1,RPL29P19(-),AF146191.4,IGHG1(+),RTEL1,RP3-380B4.1(+),CTD-2297D10.2,RPL37A,ESAM,RP11-212P7.2,TFB2M,LINC01411,RP11-252A24.8(-),DNMT3A,ZNF579,RP11-1398P2.1,AF186192.1,FBRSL1,NLRP3(+),SDCCAG8,HPN,SATB2,C20orf166-AS1(+),C2orf40,FAM228A,MAGEL2,SOX2-OT,GNAO1,ZNF827,PLGRKT,ATF3,RP11-122G18.9(-),SSBP3,RP11-572B2.1,FP236383.7(+),DACH1,DZIP1(+),PHTF1,CTD-2299N12.1(+),RP11-89K21.2,AGFG1,HOXD3,ZYX,AGAP7P(+),C3orf52,EVA1B,INADL,CTD-2329C7.2(+),RP11-505E24.2,SLAMF9(+),SESTD1(-),ACTL6A,AC026202.3,RP11-393I2.4,AC008810.1(-),CERS3-AS1,L1TD1,RP11-897M7.3(-),TOX2,CCT4,PRKAB2,RP1-149M18.4(-),LRP5L(-),PLCD1,TRMT10C(+),RNU4-64P(-),PIK3R5,SLC12A7(+),EZR,OCRL,HOXD10,LUZP2,MIR124-1(-),RP11-767C1.1(+),RCN1,HNRNPU,LINC01040(-),HES1(-),GIPC2,FAAH,SPIDR,RNF217-AS1,PLD5,FOXA2,TBC1D1,RP11-131L23.1,HNRNPA1P51(-),RP11-895M11.2(+),RP11-364B6.2,LRRC71,LRRC7,DLG2,RP11-323I15.3(-),RP11-116G8.5(-),MLF1,TRIM2,FCGR2A(+),GUSBP1,CRIP1(+),RP11-306I1.2,DTX1,RP1-155D22.2(+),GATA2-AS1,FAM173B,RP11-312J18.6,SPRN,MIR4259(-),C1orf35,DUXAP9,TRPM3,SLC33A1(-),APLN(+),RIN3,LGR4,RUVBL1,WRAP73,SYNC,FGF14,SLC24A3,XKR4,PAMR1,PSTPIP1,CNR1,RP11-746P2.5(-),AC006946.15,RP11-124N3.3,CHL1-AS2,ANKS1B,SLC6A3,RN7SL711P(-),ECE1,RP11-522B15.4(-),BMP8A,KIAA1614,ZNF124,ADGRB1,RP11-122K13.12(+),LINC00476(+),MIR149(+),S1PR3,PDCD6,KRT8P11(+),SNAP91,RBM33(-),LHPP,CNST,RP5-881P19.7(+),RP11-44I10.5(-),ITM2C,PTPN21,TRAF1,FURIN,MFN1,OBSCN,GLRA1,LTC4S,IL5RA,CECR2,APLNR(-),RP11-1O2.2(+),RP11-329A14.2(+),CTB-138E5.1(-),MMD2,CCSER1,COL23A1,RP11-144F15.1,RP11-25K21.6,AF186192.5,CIR1(+),RP1-18D14.7,HPN-AS1,RP11-677M14.3,HSBP1L1,TNFAIP6(+),ERBB4,ADAMTS19-AS1,UTP11L(-),DANCR,FAM150A,ZNF775,RNA5SP174,RP11-946L16.1,CAMK2A,ST3GAL1,BCAR1,IFT80,LPA(+),XXbac-BPG294E21.9,RP11-399K21.11,OR6L2P,TCAF2,GJC2(-),TENM4,VTA1P1(+),ACTA1,SESN2,CCNY,NANOS3(+),LPAL2(-),EFCAB14,LINC01158,TESK2,OTX1,HNRNPH1,LINC01168(-),NXNL2,LINC00969,LRFN5,SP5,TAOK3,DDC,TMEM67(-),TSPAN14,RP11-153M7.1(-),FAM122A,RARB,FH,GPR132(-),AP3S1,DEDD,ACSL3,RP11-282I1.1(-),RP11-128N14.5,RP11-507M3.1,DENND4B,RP4-792G4.3(+),RGMA(+),ZNF853,CTH,C20orf203(+),GOLGA2P5,NR3C1,MAP3K7(-),RTEL1-TNFRSF6B,TRIM14,RP11-714M23.2,RP5-858L17.1(+),PTPRF,RP11-16N11.2,APBB1IP(+),TGFB1I1,PLOD2,MIR8071-1(+),HSPA6,BBS2(-),NOVA1,SCGB3A1,DUSP8,ASXL1,EAF2,FAM124B(-),RP11-541P9.3,CALY(+),HVCN1,RP11-326C3.2,RP11-42O15.2(+),ITGB3BP,CDC27P3(+),PPHLN1,PPP1R16B,TRABD2A,LPCAT1,RP11-934B9.3,RAPGEF4-AS1,KIF28P,WT1-AS_1,TTC39A,POMC(-),PLXNA1,ADGRL3,CACNA1B,RP11-432B6.3,AC116614.1,ZNF711,NR1I2,FLJ38576,STRADB,MAT2B(-),RP11-216L13.18,RP11-282I1.2(+),KIF1A,RP11-107G24.3(-),RP11-22K10.1(-),AC073072.6(+),RBBP5(+),TRIM69,HM13-AS1(-),ILDR1,STK33,BEST4,NINL,RASA3-IT1(-),AZIN1(+),MFI2-AS1,AEBP2,FAM110C,TBC1D2(+),UTF1(-),NRN1(+),AC009955.8,CD99,RP11-146E13.4,CACNA2D3(+),SPOCK1,TRIM17,FAF1(+),AADAT,HBG2,EFR3B,RP11-651L5.2,ANK3,KBTBD11-OT1,CPOX,CRAT37,AC024560.2(+),RBM24,RP11-417L19.6(+),AC010729.1,CTD-2587M23.1(-),ATOH8(+),C1orf106,RP1-80N2.4,GPIHBP1(-),RP11-25O10.2,RAB43,GPR156(+),LINC01353,TOPORS-AS1,ZIC2,TFCP2L1,LINC00092,ZFP90,GAREML,SLC3A2,UBE2QL1,RAB3GAP1,CTD-2012M11.3,RN7SKP140(+),CACHD1,AKT1,RP11-432J24.5(+),RP11-521O16.1,RP4-726F1.1,RNU6-1092P(-),GNAS,AKT3,MIR5692A1(+),DPYSL4,BACH2,RP11-798M19.6,RGMB-AS1,TCF15(-),FNDC3B,TBCCD1,MRPL50,LINC01248,PCDH17(+),RPE(+),PRKACB,FAR2P2,NR3C2,SNX7,RAB17,ROCK2,RP11-820I16.2(-),KIRREL,RP11-690C23.5,LINC01413,RP11-805F19.4(+),VIPR1-AS1,C5orf66,AC084082.3(-),AC108057.1(-),GATA3,NOTCH1,RP4-612B15.2(-),SUGT1,KCNJ1(+),FAR2,RP11-274H2.3,MFGE8,AC079135.1,NDST1,RP4-555D20.4,AGAP1,TAL1,MIR6071(-),SCTR,COL8A2,MIR17HG,MAPK9,PRG3,ZBTB24,AL353803.1(+),LYSMD2,RP11-368J22.2,RAD23B,RN7SL583P(+),AC079150.3,RREB1,PLEKHF1(-),LRRC61,CCDC74A,AC006372.4(+),PRCP,ANKRD30BL,PPP1R12C,RP1-290I10.3(+),IGSF9(+),CTC-512J14.7,SELPLG(+),JAG2,PROSER2,SYT15(+),PACRG-AS1,SDHC,RP11-417L19.4(+),GCSAML,CTD-2062A1.2(-),CCL2,CHD2(-),C1orf198,RAB6B,PHF2,AC018685.2(-),RP5-896L10.1,TSGA10,IDH1-AS1(-),RP11-589N15.1(-),ZFHX4-AS1,NEK10,DARS,BTG2,SYNGAP1,CHCHD6,CD86(-),GPR25,ZNF536,VIPR2,RP11-105N14.1,NR6A1,WT1-AS_3,WIPF3,CPE,NEK6,DOCK2,OVOL2,GXYLT2,P2RX2(+),ESYT2,ADGRA1-AS1(+),BHLHE40(-),ASCL2,RP11-180I4.2(-),RP11-61L23.2,CHD9,RP11-71G12.1(+),SNTG2,APOB,AHRR,DGKI,RASGEF1A,ADSS,LINC01410,JPH2,RN7SKP225(-),PTPRU,PIWIL1,MIR4277(+),SLC7A11,PPP2R3A,HGSNAT,DENND2D,RBMS1,SLC9A3,CRIP2(-),PTCH2,GLIS1,PLEKHH2,RAB3B,RP11-432J24.2(+),RP11-430G17.3,RP11-480D4.1,PRIM2(+),TMEM170B,HHIP-AS1,PIK3AP1,RP11-43F13.3(+),OR7E7P(-),RP11-114H24.2(+),PRELP(+),SNORD45(+),RPL7AP69(-),SORBS3,DENND3(-),RP11-354K4.2(+),CDH11,ALK,HSPB1P1(+),CTRB2,PPP3CA,RFX4,RP11-191A15.4,SRD5A1,SLC7A10,ANKRD28,TEX22,MT4(+),RP11-25K21.6(+),C1orf229(-),BRSK2,SLITRK3,NIPSNAP3B,AC003001.1,SEPT6,RP11-382A20.4,ADAMTS7P1,ARRDC4,RP11-543D5.1(-),COL22A1(-),VIPR1,CYS1,MAL,PROSER2-AS1,TOX3,ATOX1,DIO2,SSX2IP,FAM126B,RP11-522B15.6(+),PLXNB2,ERICH1-AS1,RP5-936J12.1,NKX6-2,DCLK3(-),RP11-545G3.1,RP11-262A16.1(-),PRUNE2(+),RP11-496I2.5,MARCH11,RP11-88L20.1(-),PQLC1,DMD,AC011431.1(-),RP11-844P9.2,DCDC2C,RP11-332H18.5,PVRL3-AS1,SEMA5A,C11orf84,RP5-908D6.1(+),IRAK2,pRNA(+),MLLT4,MZT2A,LRRD1,C8orf37-AS1,RP11-410N8.1(-),MIR4500HG,WDR17,ZFYVE9,ANKRD33B,RP11-367G12.1(-),GMPS(+),RP11-341G23.4,AC009784.3,IGF1R,RP11-337C18.8,CPLX2,SLC35F5,AC026797.1(+),ANO7,EOMES(+),DDX51(+),SERBP1,ZAR1,NOS3,PCSK9,SH3D21,USP24,RNF217,NR5A1,IQCB1,MIR4638,GRIN3A,LINC01363(-),AC007743.1,NFIA,NEXN,RP11-736N17.4,CORO2A(-),LOXL1,SLC35A4,AC009166.5(+),MIR4478(-),CAPN7,AC106786.1(+),EN2(-),GRHL2,LINC00353(+),WAPL(+),HTRA1,CLPTM1L,B4GALT4,SLIT3,TAB2,MAP2,NEUROG1(+),B4GALT4-AS1,CLYBL,TGM4,GATA2,ABC7-42404400C24.1,RPL22P5(-),LINC01443(+),DNM1P31(+),RP3-380B8.4(+),RP4-726F1.2,ZNF518B,EOGT,LINC01324,LINC01473(-),PRMT6,SRC,RN7SL397P(-),RP11-524N5.1(-),FP671120.1(+),CXXC4,CROT,STXBP5L,LPIN1,MIR6771,RP5-1061H20.4,ROBO2,RP11-159H22.2,ZFAND3(-),RP11-62L18.3(+),RP11-342F21.1(+),FAM156B,VGLL3,IRS1,TP53TG1_1,C5orf64(+),PARD3,ATP11A,TUBGCP3,RP5-862P8.2,MST1P2,RNU6-1205P(+),RAD54L2,CASC15,CSF2,RP11-190A12.9(+),RASEF,AC124861.1,CD55,RP11-553K8.2(+),LINC01135,ITIH5,PCDH11X(+),TACSTD2(-),MDGA1(+),NMD3,SULF1,EXT2,BEAN1,RP11-159G9.5,AC079779.4,CHGA,ELK2BP(-),TP53I11,BTBD9(+),UBE2W,GABRA6,KCNK9,MIR4637(-),NUCKS1P1(+),CPEB1-AS1,PHF8,TUBB8P1,PNKD,TMEM72-AS1,TMEM119(-),LINC01606,RP11-231C18.3,KCNJ11,CORO2A,IGHD1-7(+),SF3A2,TRIM51CP(-),CPNE9,RHOQP3,RP1-153P14.7(-),RP11-624G17.3(-),SUMF1,SERPING1,CPNE4,CTD-2343P13.1(-),SP9(-),FAM72C(+),ZYG11A,CTC-360J11.7(+),PCDHGA1,RP3-470B24.5,SYCE1,RTN4RL2(+),C1QTNF9B,HS6ST1,CDS1,RP11-566J3.2(-),RP11-317O24.3(-),SKINTL,IGHV3-38(+),ZFP62,IBA57-AS1(+),PAIP1,FOXI3,SLC25A36,COLEC11,RP11-855O10.3,CTD-2308G16.1,RP11-495K9.10,ARMCX5-GPRASP2,FIGNL1,OXSR1,LINC01508,HES6,CYP51A1-AS1,RAP2CP1,AC011995.1(-),RGS1(-),AC105393.1,TBC1D5,CPED1,MIR3659(-),CHI3L2,PPFIA4,SCYL2,TMEM61(+),RP11-1070N10.3,ZDHHC11B(+),RP11-338I21.1,SLC4A4,MIR4449,CKAP4,RP11-722G7.1,ADAMTS7P3,ZBTB47,MIR6892,TTC4(-),JMJD4,WNK3,GJC2,TMEM121(-),DHX15(+),LINC01284,LRRC14B,FN1,CACNB4,ZNF669(+),LOXL1-AS1,DAB1,SMC2,ANO10,AC010184.1,ASPG,ETV5,FHAD1,NDUFC2-KCTD14,WNT9A(+),PAX6,MFSD4,NDRG2,FAM184A,GOLGA3,C5orf38,RASGEF1C,BCL9,ZNF189,AC073869.20,AC105081.1(+),DNAJC3-AS1(+),SNAP47-AS1(-),RP13-714J12.1(+),SLC43A1(+),ANGEL1,BNC1,RP11-521O16.2,ULK4P2,FAM49A,MRPL33(+),AC083949.1(+),PABPC5-AS1,RP13-977J11.5(-),KIF21B,ANKRD13C,ZXDA,LINC01607,ZNF639,FAM230C,RP11-680F8.1,LAMA1,RP11-46D6.1,CTD-2245E15.3(+),FAXC,RP11-454P21.1(+),RP11-140C5.3(-),FAAHP1,PDXDC1,LINC00404(+),AC105053.3(+),WNT7A,AC144449.1,LINC01398(-),KCNG3,ST6GALNAC3,ZNF670-ZNF695,PYROXD2,ERC2,EVC2,KNDC1,KIF21A,UROC1,AL133153.1(+),UBA3,ST6GALNAC5,LA16c-60H5.7,DNAJC6,ATP11B,ASB18,CSMD2,RGMB,TUB,C20orf96,PDGFC,LINC01460(-),KCNIP3,AC103564.6(+),RP11-255M2.3,CHST2,KIF2A,RPL7AP57(+),CHFR,KCNN4(-),PRSS38(+),EXD3,RBMS3,LINC00566(-),HMMR,ISY1-RAB43,MRPL35P2(+),AP5Z1,RP11-321N4.5,ATF1,OR7E158P(+),TRABD2B,CPO(-),RP11-310H4.2,RP11-216L13.19,TBL1XR1,FGF18,RP11-439C15.4,ALOX5,RP13-554M15.5(+),RP11-122K13.7(+),RP11-575F12.3,LINC01006,RNF44,EPHA6,FGGY,MBP,NALCN,NKX2-3(-),AC002066.1,NBAS,AC110056.1(-),TLE4,STRBP,RP11-436F21.1,RP11-85A1.3,RP11-13J10.1,GLP1R,CTD-2013N24.2,MSH4,NBPF25P,CYCSP33(+),ACVR2B,MARCH9,IQSEC1,IRX1,TPPP,RP11-556I14.1,FAM172BP(-),RP11-67L3.4(-),RP11-317O24.2(+),BICC1,RPL34P18(-),BICD2,RP4-584D14.6,CTC-575N7.1,AC009166.7(+),RPL21P13(+),RNU6-481P(+),C22orf31(-),PTPN3,MTAP,PPM1L,PACS2,ATP1A2,ACTR8,LRRC4C,EBF3(-),CNKSR3,RTKN,FBXO8(+),FAM132B,DHRSX,RP11-193H5.1,NKX6-2(-),RP11-227H4.5,AP003900.6,GABRB3,CHL1,MECOM,LBR,CKB,GPR89A,FAM86DP,KNDC1(+),PRDM5,CFAP126,SEC22B(+),ARL13B,AC018685.1(-),WT1,CBLN1,RP11-285A18.2(-),RP11-434E6.4(+),HOXA7,CTRB1,CXADR,GFPT2,RP5-857K21.4,IQSEC3,TAF4,MSMO1,ARPP21,PLEKHB2,CYP27C1,RNU6-933P(-),RNU1-38P(-),NOC4L,ATP6V1G3(-),ZRANB2,RP11-45H22.2(-),RP11-872D17.4(+),RP11-496H1.2(-),AC110769.3,CYCSP8(-),CLDND1,RP11-510C10.3(-),RP13-463N16.6(+),MRPS28(+),FUOM(+),KDM7A,PITX1,FP671120.5(+),AL138479.3(-),SYNPO,URI1,LINC00841,RP5-837I24.6,DCUN1D4,MMP2,SNAP47,RP4-612B15.3,OPCML,CWH43,TRIP12,RP11-5P15.1(-),UBE2E1,LINC00886,TET2,RP11-269M20.1(+),FOXI1,NKX6-1,NSUN2,KCTD14,NGLY1(+),AHCYP4(-),CACHD1(+),CNIH3,RAB4A,DMRT3,RP11-680G24.4,CCDC85A,MIR6831,FAM53B,IGSF9B,ZNF672(+),DNER,RP11-865I6.2,MYBPC2,SPACA7(+),GDF7,LIMS2,CFAP46,IMPA2(+),BCLAF1P2(+),SLC6A1,RRM2P2(-),IGHA2(+),SEPT7P3,BCL11A,EFCAB2,SYNCRIP,RP11-482H16.1,RN7SL215P(+),MKNK1,RP11-124N14.3(-),SLC44A5(+),RP11-290K4.2(-),AL589743.1,C1GALT1,RNU6-622P(-),WAS,AK4,BOLA2P3,LINC00602,SYT3,OR2V2(-),MMP21,SCEL(+),PXYLP1,TLE1,ANTXR2,TP73,WNT5A,CERS3,CTB-35F21.1,RGS7,ZMAT3,RNA5SP271(+),CLIP4,RP11-48L13.1(+),AC018866.1(+),CYSTM1,PLPP3,EP400,OSBP,IKZF2,RP11-624G17.3,RP11-385J1.3,B3GNT2,ZNF124(+),CD74,RP11-311P8.2(-),MIR5703,DOK3,DIO2-AS1,C10orf91(-),RP11-563K23.1,SLCO2A1,LINC00567,RP11-932O9.4(-),SYNDIG1,TCF7L1,MIR4456(+),GOLGB1,NGB,EFHB,RP11-148L24.1(-),ATP2B1,AGAP3,RNU6-1275P(+),ZNF292,ZNF782(-),NR4A3,BAALC,TLR2(+),SOX11,U82695.5,RP11-123B3.2(+),SRGAP2C,NEURL1,SEH1L,MSH2,AL160279.1(-),FANK1,C14orf80(+),RP11-461M2.2(-),DZIP1L(+),STK10,RP11-520B13.8(+),WASL,SORCS3,CRYGN,HLX-AS1,TNS1(+),RP11-495K9.9,ZNF865,RNF220,EFEMP1,AL122127.3(+),LRRN1,KCNH8,CLDN10-AS1(-),GPM6A,CCNG2,PIKFYVE(+),RP11-222K16.2(-),C9orf85(-),STON1-GTF2A1L,FGFR2(-),TMEM132D,TDRD3,AC007249.3,CTSL3P(+),CFAP97,RP11-20J15.3,ZADH2,MAN1A1,AC010907.5,ABCD2,IPMK,LINC00578,DLGAP3,DMRTA2(-),AC108025.2,NNT(-),TUBGCP5(-),RAMP1,SAP30L-AS1,AC011995.3(+),RP11-538P18.2,SESTD1,ABCA1,AC079610.1,BMPER,RP1-59B16.1(-),TMEM200B,HNRNPA1P58(+),BHLHA15,C14orf180,RP11-881M11.8(+),TERT(+),NMI(-),ESYT3,DNAJB6(-),OCRL(-),RP11-978I15.10,LINC01191,RASA2,AC069513.4,RP11-398E10.1(-),CTA-246H3.12(+),PDE4DIP,AHCTF1(+),SLC4A3,WDR12,HDGFL1,RP11-200A1.1,PTPRN2,COQ10B,HHIPL1,DKK3,PTH2R,RP11-522B15.4(+),CD81,PDLIM1,CTC-338M12.2(+),MMP17,RP1-209A6.1,AC019118.3(+),LINC01381(+),IDUA,PRKD2,APBB1,RP4-725G10.4,MIR23A(-),SLC12A7,CLSTN2,MFI2,RP11-417L19.5(-),BOK,IMPAD1(-),ANXA3,DLK1(+),RIN2,VOPP1,BCORL1,BAALC-AS2,RN7SL88P(-),ZDHHC11,LINC00473,CALCB,ZBTB38,MARCKS(+),GFRA1,LINC01300(-),AC005237.4,FAM156A,RP11-281P23.2,RP4-592A1.2(+),MIR3124(+),ADAMTS16,YBX2P1(+),ADCY2,CARF,RP11-955H22.1(+),RNU1-132P(+),LRP2BP,RP11-400K9.4,C2CD4D,ENAH,AL672296.1(-),RNU6-371P(-),RP11-434B12.1(+),RP11-358M11.4(-),KIF26B,NOBOX,CTD-2621I17.8(+)	SKMEL147_shZ1.UP	SKMEL147	shZNF180	UP	0.3365	0.2907	1.15755
MA1134.1.FOS::JUNB	5.6e-14	1.94e-13	724	5534	5415	57165	0.1157	0.0865	,LINC01606,TRAF1,AC017080.1(-),GLRA1,AL136985.1(+),MRPS33P3(-),GNG12,SLC45A4(+),SIX4,RPL37(+),CTD-2287O16.3,RP11-356O9.1(-),COL23A1,FAM72C(+),SPEF2(+),RP11-25K21.6,GNG12-AS1,RP11-384J4.2,MIR7515HG(+),KCNH2(+),STRA6,IQSEC1(+),IL1RAPL1,ZRANB2-AS1,RP11-12D16.2(+),RP11-117D22.2(-),RTN4RL2(+),HS6ST1(-),DAPP1(+),ADAMTS19-AS1,UTP11L(-),KC6,EZR-AS1,DANCR,SLC16A2,ACP6(-),TTLL7,TRAK1,AC092846.1(-),CTD-2046I8.1(-),RPL23AP56(+),GTF2H1(-),RNA5SP106(+),ABCC4,MIR3159(+),MIR3945HG,RND3,CTC-255N20.1,GPC1,AIM2,POTEKP(+),TCAF2,SCAPER,CTD-2044J15.1,VTA1P1(+),ARHGAP31,C1orf140,RN7SL120P(-),RNU1-35P(-),RP11-3P17.4(+),PCDH9,DUX4L50,PCSK5,GALNT10,CYP2AC1P,RP11-20B7.1(+),RP11-20G13.1(-),NANOS3(+),AC013448.2(-),FAM133A,RNY4P27(-),RNU1-74P(-),RP11-338L18.1,RP11-338I21.1,SLC4A4,MIR4449,PHIP,DNAJC5B,RP4-641G12.4(+),MIR5702(+),MIR6892,RP11-460M2.1,RP11-802H3.1(+),N4BP3,TSPAN14,MDH1B,BMP1,AGMO(+),AC008703.1,RARB,DHX15(+),ITGBL1,DEDD,ACSL3,GLYAT,CTA-21C21.1(-),RP11-889D3.1(+),CTD-2639E6.9,CTD-2083E4.7,RP11-474O21.5(+),RP11-174O3.3,GOLGA2P5,DAB1,NR3C1,FGFR3P6(+),NREP,RP11-541F9.2,AC098973.2(+),RP11-221J22.1(+),CDKAL1,POU3F1(+),LURAP1L-AS1,RBMXL1,RP11-375I20.6(+),DNAJC10,HSPA6,BBS2(-),ASXL1,FAM184A,BCL9,RP11-541P9.3,MIR3681HG,VAT1L,NAALADL2,FCRL6,RP11-42O15.2(+),RP11-521O16.2,RNU5B-6P(-),MIR4788(-),WNK2,MRPL33(+),AC083949.1(+),LINC00210,LPCAT1,KIF28P,BHLHE40-AS1,RPE65(+),VRK2(+),OR5B15P(-),MAGI1,ANKRD13C,NFU1P1(+),PTGER3,ADGRL3,CLCN3,FBXL7,SH3RF1(+),AC005686.1(-),TRIM55(+),CNTN6(+),ELMO2P1(+),NRP2,NPSR1-AS1(+),PTP4A1,RP11-454P21.1(+),TRIM58,PRELID2,ADAMTS7P4,IGFBP7,LINC01122,CFAP46(+),GDI2P2(-),AC144449.1,DHRS3(+),RP11-5P18.5(-),RP11-22K10.1(-),SUCLG2,ADAMTS3,PARK2,TRIM69,RP11-25D10.2(+),SIK2(+),PYROXD2,ZNF670-ZNF695,ERC2,ROPN1(-),TGFBRAP1,AC011288.2,MEMO1P5(+),AC003088.1(-),VPS13A,IGSF8,KRT8P18(+),C14orf37,FASTKD2,FEM1C(-),C1orf101,RP11-550P17.5,RNU6-832P(-),CNTNAP5,CTD-2228K2.7,KCNS3,PLEC,ST6GALNAC5,AC117401.1(+),AC009955.8,LHFPL1,NCOR2,RP5-888M10.2(-),RP11-360P21.2,ARHGEF40,GAB1,FRG1HP,PDGFC,LAMP3,LINC01460(-),RPL31P12(+),SPAG16,RP11-22D3.2(-),RP11-255M2.3,GPC6,RP11-814P5.1,GRID1,TGFBI,KCNN4(-),KLF9(-),RP4-677H15.4,SYNPR,LINC01165(+),ADCY7,RP11-417L19.6(+),SLC34A2(+),CACNA2D3,BECN2(-),RNASEH1(+),CTD-3064M3.7,RP11-310H4.2,FGF18,SLC3A2,RP11-776H12.1,IKZF1,LINC00971,AC010203.1,CFAP58,ENPEP,PLXND1,CACHD1,PRDM11,FGGY,LHX4,TENM2,RP11-521O16.1,ANAPC13(+),RP4-726F1.1,RNU6-560P(-),RP11-729M20.1(-),LINC01359,PRSS23,NBAS,AKT3,HOXD11,RP11-105N14.2(+),RP11-302F12.2(-),RP11-436F21.1,RP11-85A1.3,MIR5692A1(+),KCNAB1,GLP1R,BACH2,LCA5(-),RP11-432M8.19(-),NBPF25P,ACTC1,RP11-521D12.2,DOCK4,SLC25A3P1(+),FNDC3B,ARHGEF3,LSAMP,CHRM3,NDST3,CDKN2B-AS(-),IQSEC1,TRBV12-3(+),SLC25A28,RP11-485F13.1,RAP1A,EFNA5,FGF12,AC096587.1(-),RP11-522B15.1(+),RP13-150K15.1(+),SLC9A9,KBTBD8,TBC1D5(+),AC093673.5,NAP1L3,KATNBL1(+),COL24A1,SOX13,URB2(-),CHMP5(-),GPC5,PIK3CA,ROCK2,LRP1B,KIRREL,MIR6730(-),ARHGAP10,AC011410.1(+),MTA1,AC084082.3(-),AC108057.1(-),CNKSR3,ALCAM,AP000662.4,MFSD7,MSANTD3,LINC00506(-),DUX4L37,AC130885.1(-),MRPS22,NKX6-2(-),RP5-887A10.1,PCDH15,GRM8,SASH1,ATG4C(-),CLCA1,PLEKHA5,PCDH10,CAB39,LBR,GPR89A,AL592466.1(-),SPOCK3,AC079150.3,KIAA1549,AC006372.4(+),AC021021.2(-),KLHL29,MIR1303(+),ATP2C1(+),AP001350.4,MAP4K4,CPEB1,Y_RNA(-),DUX4L26,NFE2L2,HSP90AA2P(-),GTF3C1,TMEFF1,FTO,CCL2,MED15P4(-),KLF4,EPC2(+),C1orf198,PSEN2,GLI2,LGR6,BIN1,TMED7-TICAM2(+),RP11-166B2.1,CCBL2,ETNK2,NTM,FRAS1,ENOX2,ZFHX4-AS1,NEK10,NUAK1,CTB-35F21.2,RP11-982M15.2(+),GM2A(-),SYNPO,AC011431.2(+),AC008271.1,AXDND1,RP11-436F23.1,AC007362.3(-),MRAS,RP11-320H14.1(+),TPCN1,RP1-179P9.3,SNAP47,RP4-612B15.3,OR2B11(+),RP11-568K15.2(-),SPTSSB(-),TMCC1(+),MEGF6,SCG2(+),LINC00886,ARHGEF4,AC007879.5,GATB,ASB3,ITGB8,AHCYP4(-),RP5-877J2.1,RP11-544M22.8,VAV3,LANCL1-AS1,CCDC127,CHD9,SNTG2,DDX60L,FAM53B,AHRR,PAM,DGKI,RP11-161D15.2(+),NCKAP1,RP11-393N21.1(+),MYT1L-AS1(+),AL356791.1(+),PGM5P2,PKDCC(-),GRID2,C3orf58(-),TTC34,RPL6P12(+),RP11-480D4.2,RN7SKP259(-),HGSNAT,HDAC11,ARF4P4(-),EIF3E,CTD-2203A3.1,NPAS3(+),PAX3,SLC9A3,TRBV5-1(-),MBNL2,LINC01133(+),ADAMTS19,PLEKHA6,RN7SL215P(+),CTC-498M16.4,PPP2R2B,ROPN1L,AC010731.3(+),LINC01074(+),NT5DC3,LCA5,RP11-480D4.1,AC104837.1(-),OR7E7P(-),RP4-655L22.4(-),AK4,ERICH3,GRIK2,SH3GLB1,DENND3(-),MSANTD3-TMEFF1,RP11-430L3.1,SNORA26,RP4-771M4.3(+),SCEL(+),CHMP1B2P,ALK,PXYLP1,ZRANB3,RP11-93O17.1(+),RP11-309H21.2(-),ANTXR2,HPSE2,NLGN1,MT4(+),AC090644.1(-),AC010731.2(-),C1orf229(-),MITF(+),CTB-35F21.1,RP11-342L8.2(+),PTBP2(-),RNA5SP271(+),LINC01247,AC105393.2(-),DUXAP8,ITPR1,TMEM37,RP11-104E19.1,GALNT7,ADAMTS7P1,AGBL4,ARRDC4,IGHG4(+),WNT7A(-),LINC01075(-),MUC2(+),FOXA1(+),AC115522.3(+),COL22A1(-),RP11-690C23.4,HECW2,ESR1,CLDN10(+),FGF18(-),AC098617.1,RNU6-1031P(-),RP11-108F13.2(+),CAPN13,AC009950.2,OR7K1P(-),RP11-778D12.2(+),SLC28A1,CDH8,ARL14,ILDR2,TMEM247,RP5-898J17.1,JAM3,C6orf141(+),IGHG1(+),U3(-),TRBV11-3(-),RP3-380B4.1(+),EFHB,RPL21P43(-),LINC01411,LINC01579,DMD,AC011431.1(-),NFIL3,GLYATL1P3(+),ADAMTS6,TRBV6-1(+),PTPRC(+),RN7SL261P(+),NLRP3(+),CTD-2509G16.5,LINC01317,SEMA5A,TRAPPC9,SRGAP2C,SATB2,PTGFR,TMPRSS11E,RP11-716O23.1,IRAK2,LHX8(+),STK10,SOX2-OT,MLLT4,ELAVL2,EIF2B5,ATF3,RNU6-839P(+),AL592205.1(+),GLYATL1P4(-),FAM24B,EMCN,RP11-396O20.1,RP11-417L14.1(-),MOCS1,RP11-774I5.1(-),PHTF1,FMN2,RASAL2-AS1(+),AC009784.3,CPLX2,ZYX,AOC1(-),EVA1B,IFI16,RP11-407A16.3,RP11-388G3.1(+),AC093874.1(+),RP11-314N2.2(-),RP13-870H17.3(-),MYO10,RALYL,SH3D21,GABRA2,AC008810.1(-),PVRL4,CERS3-AS1,LINC00578,BTF3P2(-),LINC01391,GLYATL3(-),RP11-356O9.1,TUBGCP5(-),RP4-800O15.2(-),HSPB7(+),CTNNA3,MIR4478(-),ABCA1,FAM73A,EZR,MYSM1,CTD-2151A2.3(-),GSK3B,RP11-356O9.2,SLC16A14P1(-),NEBL,RP11-519G16.3,NFASC,CAPG,RP11-246K15.1,PIK3CB,MYSM1(-),RP4-800O15.3(+),INHBB(-),LUZP2,CFL1P4(+),RPL13AP25(+),ESYT3,Y_RNA(+),DNAJB6(-),AL122003.1(+),RP11-978I15.10,RELN,RP11-260O18.1(+),HES1(-),RP11-80B9.4,SPIDR,FAM155A,PHLDB2,LINGO2,SLC4A3,AC069394.1(+),MAGEC2(-),WDR12,TGM4,MCTP1,RP5-1033K19.2(-),COQ10B,RPL22P5(-),LAMA5,RP11-364B6.2,PTH2R,LRRC7,CTC-340A15.2,MMP17,TMEM2,RP4-726F1.2,CTC-498M16.2,EPHA5,MIR23A(-),RP4-788P17.1(+),RP11-306I1.2,GHITM,AC010226.4,LPIN1,NDUFA8(+),BOK,DPP6,SPRN,HIVEP3,RP11-6C14.1(-),TOPORSLP1(+),CTD-2078B5.2(+),AC119674.1(+),AL354682.1(-),HELLPAR,RP11-342F21.1(+),VGLL3,ADGRL2(+),CRTAC1,GLRX2,LINC00698,SORCS1,KCNIP4,RNU6-1060P(-),OR5B3(+),RP11-12J10.3,SLC36A3(+),TUBGCP3,PGBD4(-),VN1R20P(+),AC024704.2(+),CASC15,RNU2-36P(-),NFKBIZ(-),RASEF,RP11-302M6.4,RP11-654A16.3,FAM134B,RBCK1,RP11-340L3.1(-),RP11-281P23.2,ANKS1B,LAYN(-),SRSF11,SULF1,RP11-317N12.1,RP11-613D13.4,NFX1(+),EIF2AK3,PNRC2P1(-),RP11-368I23.2(+),RP11-359D24.1(-),RNU6-371P(-),AHNAK,CHCHD3P1(+),RP11-103H7.1(+),PPP4R4,LMCD1-AS1,RP11-200A1.1(-),CPEB1-AS1,KIAA1217,PROS1,C11orf96,RP11-420J11.1(+),TMEM72-AS1,ESRRG,SMYD3	SKMEL147_shZ1.UP	SKMEL147	shZNF180	UP	0.1157	0.0865	1.33757
MA1144.1.FOSL2::JUND	7.52e-14	2.6e-13	741	5517	5573	57007	0.1184	0.0891	,LINC01606,TRAF1,AC017080.1(-),GLRA1,MRPS33P3(-),GNG12,SLC45A4(+),SIX4,RPL37(+),CTD-2287O16.3,RP11-356O9.1(-),LINC01090,COL23A1,FAM72C(+),SPEF2(+),GNG12-AS1,RP11-384J4.2,MIR7515HG(+),KCNH2(+),AC012065.4(+),STRA6,IQSEC1(+),IL1RAPL1,ZRANB2-AS1,RP11-12D16.2(+),RP11-117D22.2(-),RTN4RL2(+),HS6ST1(-),TNFAIP6(+),DAPP1(+),ADAMTS19-AS1,UTP11L(-),KC6,EZR-AS1,DANCR,SLC16A2,ACP6(-),TTLL7,TRAK1,AC092846.1(-),CTD-2046I8.1(-),RPL23AP56(+),GTF2H1(-),RNA5SP106(+),ABCC4,MIR3159(+),MIR3945HG,RND3,CTC-255N20.1,GPC1,AIM2,POTEKP(+),TCAF2,SCAPER,CTD-2044J15.1,VTA1P1(+),ARHGAP31,C1orf140,RN7SL120P(-),RNU1-35P(-),RP11-3P17.4(+),PCDH9,DUX4L50,HOMER1,PCSK5,GALNT10,CYP2AC1P,RP11-20B7.1(+),RP11-20G13.1(-),NANOS3(+),AC013448.2(-),FAM133A,RNY4P27(-),RNU1-74P(-),RP11-338L18.1,RP11-338I21.1,SLC4A4,MIR4449,PHIP,DNAJC5B,RP4-641G12.4(+),MIR5702(+),MIR6892,RP11-460M2.1,RP11-802H3.1(+),RP11-406O16.1,N4BP3,TSPAN14,MDH1B,BMP1,AGMO(+),AC008703.1,RARB,DHX15(+),ITGBL1,DEDD,ACSL3,GLYAT,OR2T8(+),CTA-21C21.1(-),RP11-889D3.1(+),CTD-2639E6.9,CTD-2083E4.7,RP11-474O21.5(+),SLC6A6,ROR2(+),RP11-174O3.3,GOLGA2P5,DAB1,NR3C1,FGFR3P6(+),NREP,RP11-541F9.2,LINC00358,AC098973.2(+),RP11-221J22.1(+),CDKAL1,RP11-648K4.2,POU3F1(+),LURAP1L-AS1,RBMXL1,RP11-375I20.6(+),DNAJC10,BBS2(-),ASXL1,FAM184A,BCL9,RP11-541P9.3,MIR3681HG,VAT1L,NAALADL2,FCRL6,RP11-42O15.2(+),RP11-521O16.2,RNU5B-6P(-),MIR4788(-),WNK2,MRPL33(+),AC083949.1(+),LINC00210,LPCAT1,CYB5R4,KIF28P,BHLHE40-AS1,RPE65(+),VRK2(+),OR5B15P(-),MAGI1,ANKRD13C,NFU1P1(+),ADGRL3,CLCN3,SH3RF1(+),FBN1,AC005686.1(-),TRIM55(+),CNTN6(+),ELMO2P1(+),NRP2,NPSR1-AS1(+),PTP4A1,RP11-454P21.1(+),TRIM58,PRELID2,ADAMTS7P4,IGFBP7,LINC01122,CFAP46(+),MAT2B(-),GDI2P2(-),AC144449.1,DHRS3(+),RP11-5P18.5(-),RP11-22K10.1(-),SUCLG2,ADAMTS3,PARK2,TRIM69,RP11-25D10.2(+),SIK2(+),PYROXD2,ZNF670-ZNF695,ERC2,ROPN1(-),TGFBRAP1,AC011288.2,MEMO1P5(+),AC003088.1(-),VPS13A,IGSF8,KRT8P18(+),C14orf37,FASTKD2,FEM1C(-),C1orf101,RNU6-832P(-),CNTNAP5,CTD-2228K2.7,KCNS3,PLEC,ST6GALNAC5,AC117401.1(+),KIAA0922,AC009955.8,LHFPL1,NCOR2,RP5-888M10.2(-),RP11-360P21.2,ARHGEF40,GAB1,FRG1HP,PDGFC,LAMP3,LINC01460(-),RPL31P12(+),EGFEM1P,SPAG16,RP11-22D3.2(-),RP11-255M2.3,GPC6,RP11-814P5.1,GRID1,TGFBI,KCNN4(-),KLF9(-),RP4-677H15.4,SYNPR,LINC01165(+),ADCY7,RP11-417L19.6(+),SLC34A2(+),CACNA2D3,BECN2(-),RNASEH1(+),CTD-3064M3.7,RP11-310H4.2,FGF18,SLC3A2,RP11-776H12.1,IKZF1,LINC00971,AC010203.1,CFAP58,ENPEP,PLXND1,CACHD1,PRDM11,TM2D1,FGGY,LHX4,TENM2,RP11-521O16.1,ANAPC13(+),RP4-726F1.1,RNU6-560P(-),RP11-729M20.1(-),LINC01359,PRSS23,NBAS,AKT3,HOXD11,RP11-105N14.2(+),RP11-302F12.2(-),RP11-436F21.1,RP11-85A1.3,MIR5692A1(+),KCNAB1,GLP1R,BACH2,LCA5(-),RP11-432M8.19(-),NBPF25P,ACTC1,RP11-521D12.2,DOCK4,SLC25A3P1(+),FNDC3B,ARHGEF3,LSAMP,CHRM3,NDST3,CDKN2B-AS(-),IQSEC1,TRBV12-3(+),SLC25A28,RP11-485F13.1,RAP1A,EFNA5,GALNT15(+),FGF12,EPDR1,AC096587.1(-),RP11-522B15.1(+),RP13-150K15.1(+),SLC9A9,KBTBD8,TBC1D5(+),AC093673.5,NAP1L3,KATNBL1(+),COL24A1,SOX13,URB2(-),CHMP5(-),GPC5,PIK3CA,LRP1B,MTAP,KIRREL,MIR6730(-),ARHGAP10,AC011410.1(+),MTA1,AC084082.3(-),AC108057.1(-),CNKSR3,ALCAM,AP000662.4,MFSD7,MSANTD3,LINC00506(-),DUX4L37,AC130885.1(-),TAL1,MRPS22,NKX6-2(-),RP5-887A10.1,PCDH15,GRM8,SASH1,ATG4C(-),CLCA1,PLEKHA5,PCDH10,CAB39,LBR,GPR89A,AL592466.1(-),SPOCK3,AC079150.3,KIAA1549,AC006372.4(+),AC021021.2(-),KLHL29,MIR1303(+),ATP2C1(+),AP001350.4,MAP4K4,RP11-145E5.5,CPEB1,Y_RNA(-),YPEL5,DUX4L26,NFE2L2,HSP90AA2P(-),GTF3C1,TMEFF1,FTO,CCL2,MED15P4(-),KLF4,EPC2(+),C1orf198,GLI2,LGR6,BIN1,TMED7-TICAM2(+),RP11-166B2.1,CCBL2,ETNK2,NTM,FRAS1,ENOX2,ZFHX4-AS1,NEK10,NUAK1,CTB-35F21.2,RP11-982M15.2(+),GM2A(-),SYNPO,AC011431.2(+),HOXA3,AC008271.1,AXDND1,RP11-436F23.1,AC007362.3(-),MRAS,RP11-320H14.1(+),TPCN1,RP1-179P9.3,RP4-612B15.3,OR2B11(+),SPTSSB(-),TMCC1(+),MEGF6,SCG2(+),LINC00886,ARHGEF4,AC007879.5,GATB,ASB3,ITGB8,AHCYP4(-),RP5-877J2.1,RP11-544M22.8,VAV3,LINC01070(-),LANCL1-AS1,CCDC127,CHD9,SNTG2,DDX60L,FAM53B,AHRR,PAM,DGKI,RP11-161D15.2(+),NCKAP1,RP11-393N21.1(+),MYT1L-AS1(+),AL356791.1(+),PGM5P2,PKDCC(-),GRID2,C3orf58(-),TTC34,RPL6P12(+),RP11-480D4.2,RN7SKP259(-),HGSNAT,HDAC11,ARF4P4(-),EIF3E,CTD-2203A3.1,PAX3,SLC9A3,TRBV5-1(-),MBNL2,LINC01133(+),ADAMTS19,PLEKHA6,RN7SL215P(+),CTC-498M16.4,PPP2R2B,ROPN1L,AC010731.3(+),RP11-759A24.3,NT5DC3,RP11-480D4.1,AC104837.1(-),OR7E7P(-),RP4-655L22.4(-),AK4,ERICH3,GRIK2,SH3GLB1,DENND3(-),MSANTD3-TMEFF1,RP11-430L3.1,SNORA26,RP4-771M4.3(+),SCEL(+),CHMP1B2P,ALK,PXYLP1,ZRANB3,RP11-93O17.1(+),RP11-309H21.2(-),ANTXR2,HPSE2,NLGN1,MT4(+),AC090644.1(-),AC010731.2(-),MITF(+),CTB-35F21.1,RP11-342L8.2(+),PTBP2(-),RNA5SP271(+),LINC01247,AC105393.2(-),DUXAP8,ITPR1,RP11-104E19.1,GALNT7,AGBL4,ARRDC4,IGHG4(+),WNT7A(-),MUC2(+),FOXA1(+),AC115522.3(+),COL22A1(-),RP11-690C23.4,HECW2,ESR1,CLDN10(+),FGF18(-),AC098617.1,RNU6-1031P(-),RP11-108F13.2(+),ASAH2B,CAPN13,OR7K1P(-),AC009950.2,RP11-778D12.2(+),SLC28A1,CDH8,FSTL5,ARL14,TMEM247,RP5-898J17.1,JAM3,C6orf141(+),IGHG1(+),U3(-),TRBV11-3(-),RP3-380B4.1(+),EFHB,RPL21P43(-),LINC01411,LINC01579,DMD,AC011431.1(-),NFIL3,GLYATL1P3(+),ADAMTS6,TRBV6-1(+),PTPRC(+),RN7SL261P(+),LINC01317,NLRP3(+),CTD-2509G16.5,SEMA5A,TRAPPC9,SRGAP2C,SATB2,PTGFR,TMPRSS11E,RP11-716O23.1,IRAK2,LHX8(+),STK10,SOX2-OT,MLLT4,ELAVL2,EIF2B5,ATF3,RNU6-839P(+),AL592205.1(+),GLYATL1P4(-),FAM24B,GMPS(+),EMCN,RP11-417L14.1(-),MOCS1,RP11-774I5.1(-),PHTF1,FMN2,AC009784.3,CPLX2,ZYX,AOC1(-),EVA1B,IFI16,RP11-407A16.3,RP11-388G3.1(+),AC093874.1(+),INADL,RP11-314N2.2(-),RP13-870H17.3(-),MYO10,SERBP1,TMEM132D,RALYL,SH3D21,GABRA2,AC008810.1(-),PVRL4,CERS3-AS1,LINC00578,BTF3P2(-),LINC01391,GLYATL3(-),RP11-356O9.1,TUBGCP5(-),LINC01094,RP4-800O15.2(-),HSPB7(+),CTNNA3,MIR4478(-),ABCA1,FAM73A,EZR,MYSM1,GSK3B,RP11-356O9.2,SLC16A14P1(-),NEBL,RP11-519G16.3,NFASC,CAPG,RP11-246K15.1,PIK3CB,RP4-800O15.3(+),INHBB(-),LUZP2,NMI(-),CFL1P4(+),RPL13AP25(+),ESYT3,Y_RNA(+),DNAJB6(-),AL122003.1(+),RP11-978I15.10,RELN,RP11-260O18.1(+),HES1(-),RP11-80B9.4,SPIDR,FAM155A,LINGO2,SLC4A3,AC069394.1(+),MAGEC2(-),WDR12,TGM4,MCTP1,RP5-1033K19.2(-),COQ10B,RPL22P5(-),LAMA5,RP11-364B6.2,PTH2R,LRRC7,CTC-340A15.2,MMP17,TMEM2,RP4-726F1.2,CTC-498M16.2,EPHA5,MIR23A(-),RP4-788P17.1(+),RP11-306I1.2,GHITM,SLC12A7,AC010226.4,LPIN1,NDUFA8(+),BOK,DPP6,SPRN,HIVEP3,TOPORSLP1(+),CTD-2078B5.2(+),AC119674.1(+),AL354682.1(-),HELLPAR,RP11-342F21.1(+),VGLL3,ADGRL2(+),CRTAC1,SLC33A1(-),GLRX2,LINC00698,SORCS1,KCNIP4,RNU6-1060P(-),OR5B3(+),RP11-12J10.3,SLC36A3(+),TUBGCP3,PGBD4(-),VN1R20P(+),AC024704.2(+),CASC15,RNU2-36P(-),NFKBIZ(-),RASEF,RP11-302M6.4,FAM134B,RBCK1,RP11-281P23.2,RP11-4G2.1,ANKS1B,LAYN(-),SRSF11,OR2W3(-),SULF1,RP11-317N12.1,RP11-613D13.4,NFX1(+),EIF2AK3,PNRC2P1(-),RP11-368I23.2(+),RP11-359D24.1(-),RNU6-371P(-),AHNAK,CHCHD3P1(+),RP11-103H7.1(+),PPP4R4,LMCD1-AS1,NUCKS1P1(+),CPEB1-AS1,KIAA1217,PROS1,C11orf96,RP11-200A1.1(-),RP11-420J11.1(+),TUBB8P1,TMEM72-AS1,ESRRG,SMYD3	SKMEL147_shZ1.UP	SKMEL147	shZNF180	UP	0.1184	0.0891	1.32884
MA1128.1.FOSL1::JUN	1.08e-13	3.7e-13	822	5436	6300	56280	0.1314	0.1007	,LINC01606,ATP6V0E1P4(-),TRAF1,AC017080.1(-),GLRA1,PGBD2(+),AL136985.1(+),MRPS33P3(-),GNG12,SLC45A4(+),SIX4,RPL37(+),CTD-2287O16.3,RP11-356O9.1(-),CPNE4,LINC01090,COL23A1,FAM72C(+),SPEF2(+),RP11-25K21.6,GNG12-AS1,RP11-384J4.2,KCNH2(+),AC012065.4(+),STRA6,IQSEC1(+),IL1RAPL1,ZRANB2-AS1,RP11-12D16.2(+),RP11-117D22.2(-),RTN4RL2(+),HS6ST1(-),TNFAIP6(+),DAPP1(+),ADAMTS19-AS1,UTP11L(-),KC6,EZR-AS1,DANCR,SLC16A2,ACP6(-),TTLL7,TRAK1,AC092846.1(-),CTD-2046I8.1(-),RPL23AP56(+),GTF2H1(-),RNA5SP106(+),ABCC4,MIR3159(+),MIR3945HG,RND3,GPC1,AIM2,POTEKP(+),TCAF2,SCAPER,CTD-2044J15.1,VTA1P1(+),ARHGAP31,C1orf140,RNU1-35P(-),RP11-3P17.4(+),PCDH9,DUX4L50,HOMER1,PCSK5,GALNT10,CYP2AC1P,RP11-20B7.1(+),CCNY,GS1-24F4.2,RP11-20G13.1(-),NANOS3(+),AC013448.2(-),FAM133A,RNY4P27(-),RP11-672A2.1,RP11-338L18.1,RP11-338I21.1,SLC4A4,MIR4449,NXNL2,PHIP,DNAJC5B,RP4-641G12.4(+),MIR5702(+),MIR2052HG,MIR6892,RP11-460M2.1,RP11-802H3.1(+),N4BP3,TSPAN14,MDH1B,BMP1,AGMO(+),AC008703.1,RARB,DHX15(+),ITGBL1,DEDD,ACSL3,SMARCA5,GLYAT,OR2T8(+),CTA-21C21.1(-),RP11-889D3.1(+),CTD-2639E6.9,CTD-2083E4.7,RP11-474O21.5(+),RP11-174O3.3,GOLGA2P5,DAB1,NR3C1,FGFR3P6(+),NREP,RP11-541F9.2,AC098973.2(+),RP11-221J22.1(+),RP11-173G21.1,SERPINI1,CDKAL1,RP11-648K4.2,POU3F1(+),LURAP1L-AS1,RBMXL1,RP11-375I20.6(+),DNAJC10,AL672294.1(-),HSPA6,BBS2(-),NDRG2,ASXL1,FAM184A,RASGEF1C,BCL9,RP11-541P9.3,MIR3681HG,VAT1L,NAALADL2,FCRL6,RP11-42O15.2(+),RP11-521O16.2,RNU5B-6P(-),MIR4788(-),WNK2,MRPL33(+),AC083949.1(+),LINC00210,LPCAT1,CYB5R4,KIF28P,RPE65(+),VRK2(+),OR5B15P(-),MAGI1,GABRB2,RP11-67P15.1(+),ANKRD13C,NFU1P1(+),PTGER3,ADGRL3,UNC80,CLCN3,FBXL7,SH3RF1(+),FBN1,AC005686.1(-),TRIM55(+),ELMO2P1(+),NRP2,NPSR1-AS1(+),PTP4A1,RP11-454P21.1(+),TRIM58,PRELID2,ADAMTS7P4,IGFBP7,LINC01122,AC105252.1(-),CFAP46(+),MAT2B(-),RNA5SP50(-),GDI2P2(-),AC144449.1,RP11-62C3.10,DHRS3(+),RP11-5P18.5(-),RP11-22K10.1(-),SUCLG2,ADAMTS3,TRIM69,RP11-25D10.2(+),SIK2(+),ZNF670-ZNF695,PYROXD2,ERC2,AC011288.2,MEMO1P5(+),KNDC1,AC003088.1(-),VPS13A,C9orf170(-),IGSF8,KRT8P18(+),C14orf37,FASTKD2,FEM1C(-),C1orf101,RP11-550P17.5,RNU6-832P(-),CNTNAP5,CTD-2228K2.7,KCNS3,PLEC,ST6GALNAC5,KIAA0922,AC009955.8,LHFPL1,NCOR2,RP5-888M10.2(-),RP11-360P21.2,ARHGEF40,GAB1,FRG1HP,PDGFC,LAMP3,LINC01460(-),RPL31P12(+),EGFEM1P,SPAG16,RP11-22D3.2(-),RP11-255M2.3,GPC6,RP11-814P5.1,GRID1,TGFBI,KCNN4(-),KLF9(-),RP11-274H2.2,CRAT37,RP4-677H15.4,SYNPR,LINC01165(+),SLC25A21,ADCY7,RP4-718N17.2(+),RP11-417L19.6(+),SLC34A2(+),CACNA2D3,BECN2(-),SMARCA5-AS1,RNASEH1(+),CTD-3064M3.7,RP11-310H4.2,FGF18,SLC3A2,RP11-776H12.1,ASAP1,IKZF1,LINC00971,AC010203.1,CFAP58,FAM131B,ENPEP,PLXND1,CACHD1,XRCC6P3(+),PRDM11,TM2D1,FGGY,LHX4,TENM2,RP11-521O16.1,ANAPC13(+),RP4-726F1.1,RNU6-560P(-),RP11-729M20.1(-),LINC01359,PRSS23,NBAS,AKT3,LINC00351,HOXD11,ABI2,RP11-105N14.2(+),RP11-302F12.2(-),RP11-436F21.1,RP11-85A1.3,KCNAB1,GLP1R,BACH2,LCA5(-),RP11-432M8.19(-),NBPF25P,ACTC1,RP11-521D12.2,DOCK4,SLC25A3P1(+),FNDC3B,ARHGEF3,LSAMP,CHRM3,NDST3,CDKN2B-AS(-),IQSEC1,TRBV12-3(+),SLC25A28,RP11-485F13.1,RAP1A,EFNA5,GALNT15(+),FGF12,RP11-522B15.1(+),RP13-150K15.1(+),SLC9A9,KBTBD8,TBC1D5(+),AC093673.5,NAP1L3,KATNBL1(+),COL24A1,SOX13,URB2(-),CHMP5(-),GPC5,TBC1D32,PIK3CA,ROCK2,TACSTD2,RP11-820I16.2(-),LRP1B,MTAP,KIRREL,MIR6730(-),ARHGAP10,AC011410.1(+),MTA1,AC084082.3(-),RP11-244C20.2(+),AC108057.1(-),MB21D2,CNKSR3,ALCAM,AL591415.1(+),AP000662.4,RTKN,RP11-274H2.3,ROBO2P1(-),MFSD7,MSANTD3,LINC00506(-),DUX4L37,AC130885.1(-),TAL1,MRPS22,NKX6-2(-),RP5-887A10.1,PCDH15,GRM8,SASH1,ATG4C(-),CLCA1,PLEKHA5,PCDH10,CAB39,CHL1,AL161645.1(+),LBR,GPR89A,AL592466.1(-),SPOCK3,AC079150.3,KIAA1549,AC006372.4(+),AC021021.2(-),KLHL29,MIR1303(+),ATP2C1(+),DAPK1,AP001350.4,MAP4K4,SCGB1B2P,RP11-145E5.5,CPEB1,Y_RNA(-),YPEL5,DUX4L26,CCKBR,NFE2L2,HSP90AA2P(-),GTF3C1,TMEFF1,FTO,CCL2,MED15P4(-),KLF4,EPC2(+),C1orf198,PSEN2,RP11-872D17.4(+),LMO4,GLI2,LGR6,BIN1,TMED7-TICAM2(+),PHF2,RP11-166B2.1,MTR,CCBL2,ETNK2,TSGA10,NTM,FRAS1,ENOX2,RP5-1052I5.2,ZFHX4-AS1,NEK10,RP11-285A15.1(+),NUAK1,CTB-35F21.2,RP11-982M15.2(+),GM2A(-),TUBB8P6,AC096669.3(-),SYNPO,HOXA3,AC008271.1,AXDND1,RP11-436F23.1,AC007362.3(-),MRAS,SLC4A11,RP11-320H14.1(+),TPCN1,RP1-179P9.3,GNG4,RP4-612B15.3,OR2B11(+),RP11-568K15.2(-),SPTSSB(-),MXRA7,TMCC1(+),MEGF6,SCG2(+),LINC00886,ARHGEF4,AC007879.5,GATB,ASB3,RP11-826N14.4(+),ITGB8,AHCYP4(-),RP5-877J2.1,RP11-544M22.8,VAV3,LINC01070(-),LANCL1-AS1,CCDC127,CHD9,SNTG2,DDX60L,FAM53B,AHRR,PAM,RP11-161D15.2(+),NCKAP1,RP11-393N21.1(+),MYT1L-AS1(+),AL356791.1(+),PGM5P2,PKDCC(-),GRID2,C3orf58(-),TTC34,RPL6P12(+),RP11-480D4.2,RN7SKP259(-),IMPA2(+),PPP2R3A,HGSNAT,HDAC11,ARF4P4(-),EIF3E,CTD-2203A3.1,NPAS3(+),PAX3,SLC9A3,TRBV5-1(-),MBNL2,LINC01133(+),ADAMTS19,RN7SL215P(+),CTC-498M16.4,PPP2R2B,ROPN1L,AC010731.3(+),RP11-759A24.3,NT5DC3,LCA5,RP11-480D4.1,AC104837.1(-),RP4-655L22.4(-),AK4,ERICH3,GRIK2,SH3GLB1,DENND3(-),MSANTD3-TMEFF1,RP11-430L3.1,SNORA26,MMP21,RP4-771M4.3(+),SCEL(+),AURKAPS1(-),CHMP1B2P,ALK,PXYLP1,ZRANB3,RP11-93O17.1(+),RP11-309H21.2(-),ANTXR2,HPSE2,NLGN1,MT4(+),AC090644.1(-),AC010731.2(-),ADAM22,C1orf229(-),MITF(+),CTB-35F21.1,RP11-844P9.1(-),RP11-342L8.2(+),PTBP2(-),RNA5SP271(+),LINC01247,AC105393.2(-),DUXAP8,ITPR1,TMEM37,RP11-104E19.1,GALNT7,ADAMTS7P1,AGBL4,ARRDC4,IGHG4(+),WNT7A(-),NADSYN1,GADD45A(+),MUC2(+),FOXA1(+),AC115522.3(+),COL22A1(-),RP11-690C23.4,HECW2,ESR1,CLDN10(+),FGF18(-),AC098617.1,RNU6-1031P(-),RP11-108F13.2(+),ASAH2B,CAPN13,OR7K1P(-),AC009950.2,AC068138.1(-),RP11-778D12.2(+),SSRP1(+),SLC28A1,CDH8,FSTL5,ARL14,ILDR2,RP11-563K23.1,TMEM247,RP5-898J17.1,JAM3,C6orf141(+),IGHG1(+),U3(-),TRBV11-3(-),RP3-380B4.1(+),EFHB,TRMT11,RPL21P43(-),LINC01411,LINC01579,MOV10,NFIL3,GLYATL1P3(+),ADAMTS6,TRBV6-1(+),RN7SL261P(+),NLRP3(+),CTD-2509G16.5,LINC01317,SEMA5A,TRAPPC9,SRGAP2C,SATB2,KB-1460A1.1(+),PTGFR,CAV3,TMPRSS11E,RP11-716O23.1,IRAK2,LHX8(+),STK10,SOX2-OT,MLLT4,ICE1,ELAVL2,EIF2B5,ATF3,RNU6-839P(+),AL592205.1(+),GLYATL1P4(-),FAM24B,GMPS(+),EMCN,RP11-417L14.1(-),MOCS1,RP11-774I5.1(-),PHTF1,FMN2,XKR5,RASAL2-AS1(+),AC009784.3,CPLX2,ZYX,AOC1(-),EVA1B,IFI16,RP11-407A16.3,RP11-388G3.1(+),AC093874.1(+),INADL,GRIA1,RP11-314N2.2(-),RP13-870H17.3(-),MYO10,SERBP1,RALYL,SH3D21,GABRA2,AC008810.1(-),PVRL4,CERS3-AS1,LINC00578,BTF3P2(-),LINC01391,GLYATL3(-),RP11-356O9.1,TUBGCP5(-),PAK3,RPL34P22(-),RP4-800O15.2(-),HSPB7(+),CTNNA3,MIR4478(-),ABCA1,FAM73A,EZR,MYSM1,CTD-2151A2.3(-),GSK3B,RP11-356O9.2,SLC16A14P1(-),NEBL,RP11-519G16.3,NFASC,CAPG,RP11-246K15.1,PIK3CB,MYSM1(-),RP4-800O15.3(+),RP11-533K9.3(+),INHBB(-),LUZP2,RP11-363G15.2,NMI(-),CFL1P4(+),RPL13AP25(+),ESYT3,Y_RNA(+),DNAJB6(-),RP11-978I15.10,RELN,RP11-260O18.1(+),HES1(-),RP11-80B9.4,FAAH,SPIDR,FAM155A,LINGO2,SLC4A3,AC069394.1(+),MAGEC2(-),WDR12,TGM4,MCTP1,RP5-1033K19.2(-),COQ10B,HHIPL1,RPL22P5(-),RP11-561O23.5,LAMA5,RP11-364B6.2,PTH2R,RP11-522B15.4(+),LRRC7,CTC-340A15.2,MMP17,TMEM2,RP4-726F1.2,CTC-498M16.2,EPHA5,MIR23A(-),RP4-788P17.1(+),RP11-306I1.2,GHITM,SLC12A7,AC010226.4,LPIN1,RAB32,NDUFA8(+),BOK,DPP6,SPRN,HIVEP3,RP11-6C14.1(-),TOPORSLP1(+),CTD-2078B5.2(+),AC119674.1(+),AL354682.1(-),HELLPAR,RP11-342F21.1(+),VGLL3,ADGRL2(+),CRTAC1,SLC33A1(-),GLRX2,LINC00698,SORCS1,KCNIP4,RNU6-1060P(-),OR5B3(+),RP11-12J10.3,SLC36A3(+),TUBGCP3,PGBD4(-),VN1R20P(+),AC024704.2(+),CASC15,RNU2-36P(-),NFKBIZ(-),RASEF,CD55,HNRNPCP9(-),RP11-302M6.4,RP11-654A16.3,AC005237.4,FAM134B,RBCK1,RP11-124N3.3,RP11-340L3.1(-),RP11-281P23.2,RP11-4G2.1,ANKS1B,LAYN(-),SRSF11,OR2W3(-),SULF1,RP11-317N12.1,RP11-613D13.4,NFX1(+),EIF2AK3,PNRC2P1(-),RP11-368I23.2(+),RP11-400K9.4,RP11-359D24.1(-),RNU6-371P(-),AHNAK,CHCHD3P1(+),RP11-103H7.1(+),PPP4R4,YRDCP1(-),LMCD1-AS1,FLJ42969(-),NUCKS1P1(+),CPEB1-AS1,KIAA1217,PROS1,C11orf96,RP11-200A1.1(-),RP11-420J11.1(+),TUBB8P1,TMEM72-AS1,KIF26B,ESRRG,SMYD3	SKMEL147_shZ1.UP	SKMEL147	shZNF180	UP	0.1314	0.1007	1.30487
MA1559.1.SNAI3	1.56e-13	5.33e-13	1477	4781	12300	50280	0.236	0.1965	,TDRD12,GALNT9,AC017080.1(-),PGBD2(+),TVP23A,HS1BP3,CTD-2532N20.1,SLC45A4(+),AC013275.2,RP11-356O9.1(-),SLC12A7(-),RP11-417L19.2(-),RNU6-649P(+),DAZL,RNA5SP99(+),ZRANB2-AS1,SNX25,PLD4,RP11-63E5.6(+),ZDBF2,EZR-AS1,GTF2H1(-),MIR3159(+),UTF1,ST14,SYNJ2BP-COX16,FAM78B,BARX1-AS1,HOMER1,RP11-496N12.9,RRBP1,RP11-121L11.3(+),CCDC39,CTDP1(-),RNF208,SLC6A19(+),FGD3(-),CTB-109A12.1,AC079776.1,ABCB10P4,RASA3,AL163953.3,LHX9,CTBP2,BRI3,KAT2B,RASAL1,TTYH1,ESRRB,SMIM12,IGHD1-26,CCDC183,HOXD13(+),CTD-2547L24.4(-),NKX2-2,LRP8,CHN1,FOXP1,WNK2,NUDT14(-),ADAMTS7,LGALS8-AS1,RPL23AP63(+),COBL,ADSSL1(+),NFU1P1(+),ELMO2P1(+),GLT1D1,INPP5A(+),EPHA4,ING5,UMAD1,ADAM23(+),RNA5SP103(-),MGMT,DHRS3(+),B3GNT7,RP11-25D10.2(+),RP11-503G7.1(+),IGSF8,PDZK1IP1(+),C1orf115,EPHA3,CCDC85C,HPCAL1(-),TERT,NAV2,FRG1HP,BX842568.2,SNX29,TXNP2(-),SH3YL1,TGFBI,KLF9(-),SMIM1,RP11-982M15.5(-),RP11-158L12.6(-),PLEKHA7,OCA2,CACNA2D3,RP11-62I21.1,PLCH2,CTBP1,TMOD2,RP11-395D3.1(+),CFAP58,GALNT13,SOX7,PLXND1,CLEC18B(+),RP11-964E11.3,CCDC27,TM2D1,LHX4,MYLK3,NEGR1,ABI2,MIER1,LINC01031,SMC2-AS1,ARMC4P1,RP11-432M8.19(-),CTD-2538C1.3,SLC25A3P1(+),PSPH(+),PRKX,ZDHHC15(+),RP11-305P22.9,RP11-88I21.2,RP13-977J11.8(+),MTFR2,RGS14,RIMS3,AC013269.3,PLEKHG4B,RP11-547D24.3,RP11-190A12.7,SLC35F4,GLRX3(-),TBC1D20(+),CCNI2,LRRC37A6P,RBCK1(-),RNA5SP136(-),FBXO33,RP11-513O13.1(+),CADM2,RP11-106M3.5,LINC00853(-),SFXN1,RPL30P10(+),RP11-339A11.1(+),ISG20(-),RP11-1263C18.1(+),CROCCP2,AL161645.1(+),RP4-613B23.1,AC140481.8,RP11-145E5.5,PARS2(+),CPEB1,RP11-576D8.4(-),OR7M1P(+),BTNL9,NFE2L2,MRPL36(+),LEPR,RGMA,SYDE2,DENND1A,GRM2,PDCD10,RP11-63E5.1(-),ETNK2,WWC1(+),CTD-3064M3.4(+),NUDCD2,ONECUT1,LENG8,SLC4A11,SNRK,POLD1,SLC12A8,BCL2L10,RP11-384L8.1,MEGF6,ATP2B2,USP42,ARHGEF4,EVX2(-),CTC-367J11.1,CCDC127,CCDC39-AS1,DEPDC1-AS1,ARID1B(-),PGM5P2,PKDCC(-),RN7SKP259(-),HCCAT5(+),BOLL,RP11-982M15.7(+),RP4-584D14.7,SKI(-),PPP2R2B,RP11-408N14.1(+),RP11-173A6.3(-),ZIC4,C10orf82,PP14571(+),CRB2,TDRP,AP001347.6,FAM117B,RP11-332J15.3,FBP2P1,PTCHD4,EPN1,AC019048.1(-),MIR6075(-),AMER3,GYLTL1B,ABCB10P1,TMEM132A,LEFTY2,STMN2,RP11-74C13.4,RP11-475I24.7(-),AC105393.2(-),IGHG4(+),RP11-296I10.5(+),PDCD6IP(-),RP11-690C23.4,ZNF511(+),ORC4,MAGEA4,CAND2,FGF18(-),DTX2P1,CEBPE,RP11-756K15.2(-),GLIDR(+),ZNF746,DIS3L2,AC009495.2,PRKDC(+),NKX6-1(-),IGHG2(+),IL20RB(-),RP11-225N10.1,SSH1,WWC2-AS2,FARP1,CTD-2165H16.4,CTD-2012J19.1(-),AC012075.2(-),IGF2BP3,SRXN1(+),SEL1L3,NFIL3,SSPO,HES5(-),CTD-2199O4.1(+),CHAT(+),SLC15A1,PLEKHG5,SUSD3(+),B4GALT7,AMOTL2,ZNF658(+),FOXO6,ARHGAP20,FTCDNL1,NGEF,LHX8(+),RGS12,ICE1,KCNK12,PRKCD,EIF2B5,U1(+),DOK7,C10orf91,NOL4L,LINC01044(-),RP5-1061H20.3,RP11-774I5.1(-),FMN2,AKTIP,PUS1(+),GALNT14,LRRC16B,RP11-419C5.3(+),MARVELD3,CTC-525D6.1,ATG4C(+),MRGPRG-AS1,MFSD6L,RP11-522B15.5(+),PRR18,JUN,RP11-614O9.1(-),PRAP1(+),CTSH,RP11-495K9.9(-),PEX5L,DDHD2,TSHZ1,UNC80(-),TSPAN18,Y_RNA(+),AC027612.2(-),SPATA31E3P(+),PWWP2B,MIR3663HG,MFF,TMEM179,AC069394.1(+),VSIG8,CTSZ,ATP5G1P1(+),RP11-173L6.1(-),RP11-1212A22.1,ADAMTS2,RP11-85G21.1(+),DNM1P46,CTC-340A15.2,KCCAT211(+),NUDCD1,TMEM176B,INSM1,ZNF219,NPIPA1,FAM150B,DTX2P1-UPK3BP1-PMS2P11,HIVEP3,RP11-68I18.10,C3orf58,CACNA1S,PCDHGB1,ADCY5,KCNJ10,RP11-106M3.2,TMEM176A,RNU2-36P(-),GUK1,EBF3,MT1A,MIR4635,RN7SL418P(+),DAAM2,RP11-368J22.2(+),RP11-654A16.3,ADCK3,RBCK1,CSPG4P12,GPR101(-),RP11-43A1.1(+),ERAP1,MFSD2B,LINC01296,CGGBP1,HAGLR,GTPBP10,LMCD1-AS1,PROS1,C11orf96,CCNK,BAIAP2L1,ATP6V0E1P4(-),IGSF9,RP11-522B15.3(+),ACOXL,TOPORS,MAGEF1,DLG3,SDC4,AC091878.1,TLX3,MYO7B,ARHGAP22,CELF6,KCTD18,ARHGEF16,SH3TC2,WDR86,MAP2K7,LATS2,IQSEC1(+),ZDHHC11(+),RP11-599J14.2,GPR17,DOCK1,HS6ST1(-),ZNF131,COPA,NTNG2,RP11-566K19.8(-),TTLL7,IRX4,GPC1,AIM2,C7orf26,RP11-154H12.2(+),CTD-3064M3.3(+),RP11-762N20.1,SEMA6C,KPNA4,RP11-20G13.1(-),KLC1,FAM98A,OGFRL1,SGOL2,FAM189A1,SOX4(+),RP11-106M3.3,RP11-460M2.1,IL15,EPS8L2,FGFRL1,CCDC88C(+),DCDC2,RP11-690C23.2,C11orf95,ULK1(+),POP4(+),TPO,C11orf21,RP11-503G7.2(+),FGFR3P6(+),AC098973.2(+),RP11-160C18.4(-),DNAJB6,RP11-575F12.2,CTD-3080P12.3,RNU6-1047P(-),RPL7L1P9(-),DNAJC10,LRRC42,ZNF692,SEMA6A,TTC39A-AS1,MGAT1,GYG2,AK3,INPP5A,MAGI1,HOOK1,GABRB2,CEP170B,AC091849.1(+),OLFML2B,IGHD(-),PIGX,TSSC1(+),PRELID2,ADAMTS7P4,CTD-2135J3.3,SORCS2,DNAJB11,RNA5SP50(-),RPL5P28(+),GRB14,ZNF444(+),RP11-475O6.1,IGHE(+),AC105402.4,TRABD2B(+),CFC1,PAOX,MAEA,KCNK16,C1orf204,RP13-582L3.4,CTD-2228K2.7,AC133633.2(+),PLEC,NCOR2,RP5-888M10.2(-),CDH5,CRYZ,RP11-379F4.4,PROZ,C12orf75,LOXL4,AC007405.4,RSPH14,ADCY7,RNPEPL1,CTD-2022H16.3,MNX1,PODN,OTULIN,C16orf87,DNAJC13,SRRM1P2(+),AC010203.1,PDCD1,FAM131B,ARL6IP6,TBCB,ZDHHC21,ZNF672,NDUFS6(+),NEK4,TRIM7,MASP1,RP13-104F24.2,AC114730.11,BMS1P17,KANK1,MAPK6,AC093390.1,KBTBD8,RP11-346C20.3(-),AC093673.5,CDH4,RP11-736N17.10(-),MTA1,BARX1,SEMA5B,AL591415.1(+),MFSD7,MRPS22,RP11-561B11.1(+),CCDC108,AP006547.3(+),ARL8B,KCNIP1,GBAS(-),RP11-660L16.2,MIR8071-2(+),ANKMY1(+),KLHL29,MOB3C,ASB2,FAM84A,Y_RNA(-),CCKBR,RP11-798K23.1(+),PFKFB3,TNNI3K,KLF4,ARRDC1,EPC2(+),CDK4,CTD-2595P9.4(-),UBE2Q2P12(+),BIN1,CICP26(+),EHMT1,USP1,PCDH8P1,OPTC,FOXL2NB(-),KLHL30,AC104058.1(+),RASGRF1,RP11-216L13.17,FPGT-TNNI3K,TPCN1,RP11-420N3.3,RP11-310P5.2,DUX4L32(+),EP400NL,FLT4,BFSP2,TMCC1(+),ANKMY1,FAM19A5,SPIN1,FERMT2,RP11-805F19.3(-),CYCSP52(-),ZNF496,PROM2,RP1-170O19.24,RPL13P(-),RP11-24P24.1(-),LANCL1-AS1,LINC01070(-),AC132479.4(+),LDLRAD1,ADAMTS16(-),PCDHGA3,DAB2IP,EGFR,LINC01124,RP11-44N21.4,BTBD6(+),RP11-483I24.1(+),HDAC11,PTPN7,LINC01267(-),RP11-131H24.4,EPHA1-AS1,SEMA4D,CRIP1P2(-),CROCC2,CTD-2517M22.16,ZNF800,NKAIN2,NT5DC3,TECPR1,ERICH3,SH3GLB1,CTD-3080P12.3(+),AC026799.1(+),CTNNA2,CHMP1B2P,MCF2L,POTEF,STK32C,NLGN1,FHOD3,KRT8P36(+),CDK18(+),DUXAP8,ARL10,GABBR1,GALNT7,FOXP4,EEF1A1P14(-),FOXA1(+),AC115522.3(+),ZNF90P2(+),TRIM36,HMMR-AS1,ZFHX3,CRIP2,AC018804.7,WWC2,PCDHGA2,DRGX(-),EXOC3L4(-),RP11-290P14.2(-),RP11-542P2.2,RPL29P19(-),IGHG1(+),MKI67(-),MIR9-3(-),MFSD1,CTD-2297D10.2,ESAM,AL122127.25,LINC01411,RP11-252A24.8(-),DNMT3A,ZNF579,FBRSL1,SDCCAG8,HPN,BRD9P2(-),TMPRSS11E,CLEC18C(-),LRRN2,MAGEL2,SOX2-OT,GNAO1,TDRD5,RP11-370F5.4(+),RP11-511I11.1(+),SSBP3,RP11-423H2.1,PHTF1,RP11-175I6.1(+),AGFG1,TBXAS1,ZYX,MXI1,RP11-443C10.3(-),MGAT4D,INADL,CYHR1,SLAMF9(+),MYO10,CERS3-AS1,PLCD1,PIK3R5,ICE1(-),SMPD4,EZR,HUS1,RP11-533K9.3(+),RCN1,GIPC2,FAAH,SPIDR,LRRC27,PLD5,FOXA2,TBC1D1,CEP72(+),HNRNPA1P51(-),LRRC71,WBSCR17,BNIP3(+),IGHD6-25,FCGR2A(+),PPP1R12B,GUSBP1,NDUFS1,RP11-432I5.2,GATA2-AS1,FAM173B,SPRN,SPRED2,C1orf35,DUXAP9,TRPM3,RP11-260M19.2(+),SLC33A1(-),RIN3,SYNC,XKR4,PAMR1,AC109309.4,PSTPIP1,GORASP1,CNR1,MGAT4B,CHL1-AS2,RP11-549L6.3,ANKS1B,SLC6A3,RP11-366F6.2,RP11-522B15.4(-),BMP8A,RP11-143J24.1,RP4-608O15.3,RP11-613D13.4,MIR149(+),STK17B,RP11-494O16.4(+),PDCD6,ADAMTS7(+),MARCH4,SNAP91,MIR548AP(-),YRDCP1(-),LHPP,CNST,SMYD3,PTPN21,MFN1,RNA5SP77(+),OBSCN,KHDRBS2,RARRES1,RPL3P13(+),RP11-1O2.2(+),CTB-138E5.1(-),GRB10,U1(-),COL23A1,CNTNAP3,HPN-AS1,RP11-384J4.2,RP11-677M14.3,HSBP1L1,HOMER2,ERBB4,ZNF775,ALG3P1(+),BCAR1,OR6L2P,GJC2(-),PCSK6,TENM4,CTB-178M22.2(-),RNU1-35P(-),DUSP10,GALNT10,ACTA1,RP11-305A4.2(+),RP5-1142J19.1,NANOS3(+),EFCAB14,LINC01168(-),NXNL2,AC141928.1(+),CNTNAP3B,SP5,VILL,ELK2BP(+),TSPAN14,LINC00677(+),RP11-153M7.1(-),FH,GLYAT,CTD-2083E4.7,RGMA(+),ZNF853,CTH,SCART1(+),NR3C1,GOLGA2P5,KANSL1L(+),TCERG1L,NUDT14,PTPRF,RP11-16N11.2,APBB1IP(+),AL672294.1(-),MIR8071-1(+),NOVA1,DUSP8,PPP2R2D(-),EAF2,CALY(+),RP11-42O15.2(+),RP11-191F9.1(-),PPP1R16B,RNA5SP124(+),LPCAT1,RAPGEF4-AS1,RBM33,TTC39A,COL2A1,PLXNA1,CACNA1B,KIFC2,AC116614.1,NR1I2,MAT2B(-),RP11-40F6.1(-),RP11-216L13.18,AC007383.4,RP11-96O20.4,KIF1A,RP11-107G24.3(-),C2orf82,ILDR1,BEST4,TGFBRAP1,AC097662.2,RP3-404K8.2(-),TBC1D2(+),AC009955.8,CLK3P2,GAB1,LECT1,SPOCK1,OAT(+),NR4A2,AC024560.2(+),CRAT37,RP11-417L19.6(+),CTD-2587M23.1(-),RAB43,TOPORS-AS1,TFCP2L1,LINC00092,RP11-261B23.1,TCEB3CL2,CACHD1,AKT1,PRDM11,RP11-521O16.1,RP11-349E4.1(+),HMX1,TCF15(-),TBCCD1,RUFY1,CHRM5,EFNA5,DSCAML1,APTX(+),RPE(+),FAM213B,NR3C2,RP11-546B8.6,IRX4(+),RP11-498B4.5,ARHGAP10,RP11-805F19.4(+),DCLK2,RP4-612B15.2(-),NOTCH1,AC079135.1,NDST1,CTD-2194D22.5(-),SLC18A2,SCTR,COL8A2,MAPK9,CTD-3080P12.3(-),VSTM2B(-),LYSMD2,MRGPRE,RP11-368J22.2,RAD23B,AC006372.4(+),CCDC74A,PRCP,ANKRD30BL,NR1D2(-),GOLGA2P7,JAG2,PROSER2,SYT15(+),RP11-417L19.4(+),THRB,PARD3B,CHD2(-),RAB6B,RP11-122K13.15(+),C10orf91(+),PHF2,NAB1,TSGA10,IDH1-AS1(-),NPHP3-AS1(-),RP11-589N15.1(-),CTD-2545M3.6,HSD17B7(-),NEK10,DOK2,MAPK13,MRAS,ALPK3,NR6A1,OR2B11(+),SHQ1(+),ECHDC3,CLEC18A(-),NEK6,DOCK2,GNAZ,BHLHE40(-),ASCL2,ARHGAP33,CHD9,RP11-71G12.1(+),SNTG2,AHRR,XKR6,RASGEF1A,KLF13,LRRK1,ADGRD1,RP11-188C12.3,MYRFL,SLC7A11,PPP2R3A,FAM234B,RP13-379O24.2(+),SLC9A3,GCSHP3,CDYL2,CYFIP2,SEMA3B-AS1(+),TFP1,RP11-284M14.1,RP11-521B24.5,CHRNB4,RP11-430G17.3,LINC01018,TMEM170B,RP11-43F13.3(+),RP11-114H24.2(+),LINC01257(-),RPL7AP69(-),SORBS3,DENND3(-),RP11-5P4.2(-),AL122127.2(+),CTRB2,BRSK2,C1orf229(-),DOCK3,HMX3,ADAMTS7P1,ARRDC4,RP11-543D5.1(-),PROSER2-AS1,TOX3,ATOX1,SSX2IP,NKX6-2,INS-IGF2,RP11-262A16.1(-),PDE7A,WARS2,PQLC1,GLRB,RP11-844P9.2,KAAG1,DCDC2C,TRMT61A,PIGG(-),RP11-811I15.1(+),5_8S_rRNA,UBAC1(-),MZT2A,AC073869.1(-),TRIM11,RP11-367G12.1(-),GMPS(+),ERICH1,XKR5,AC009784.3,CPLX2,GPBAR1,IFI16,DDX51(+),SERBP1,TYW3,IQCB1,AC007743.1,NFIA,CORO2A(-),ZNF516,LGALS8(+),LOXL1,ANXA8L1,RP1-153P14.8,RP11-536C5.2,HTRA1,CELF4,CLPTM1L,PLCL1,MAP2,NEUROG1(+),SSR1,LINC01163(+),HOXD9,GATA2,RP11-561O23.5,OR6L2P(-),RUNX2,MYO5C,C1QL3,LINC01473(-),PRMT6,RP11-18B3.2(-),LINC00521,PRRG3,MUC4,MIR6771,RP5-1061H20.4,PDZD2,DNAJC19,RP11-62L18.3(+),IGFBP5,RP11-342F21.1(+),VGLL3,AC009264.1(+),TUBGCP3,RP5-862P8.2,RNU6-1205P(+),CSF2,RASEF,AC124861.1,CD55,ACVR2B-AS1,LINC01135,RP11-561B11.3(-),BEAN1,MORN1(+),AC079779.4,ELK2BP(-),RP11-259O2.2(+),TP53I11,DPP10,GABRA6,KCNK9,RP11-420J11.1(+),CPEB1-AS1,GPR153,MIR4787,EPHA1,KCNJ11,TMEM132B(+),CORO2A,ADAMTS13,ESRP2,MED10(-),LCLAT1,EIF5AP4(+),CPNE9,RP11-13J12.2(-),SORBS2,FXR1,AC092666.1(-),SPEF2(+),CTC-360J11.7(+),PCDHGA1,CTD-2012J19.2(+),RP11-117D22.2(-),RTN4RL2(+),HS6ST1,C1QTNF9B,AC009480.4(-),CDS1,OTOL1(-),RP11-317O24.3(-),POLE(+),IBA57-AS1(+),PAIP1,BRD1,FOXI3,D2HGDH,ECHS1(+),CTD-2308G16.1,ACVR2A(+),AC103563.7(-),OXSR1,RBPJP5(-),AC011995.1(-),NKX1-2,RP11-753H16.5,TBC1D5,GS1-24F4.2,RARRES2,MIR3659(-),DMRTA2,PPFIA4,RP13-238F13.3,ODC1(+),AC097468.4,RP3-395M20.12(+),PPP4R3A(+),ADAMTS7P3,ZBTB47,MIR6892,TTC4(-),JMJD4,RP11-417L19.4,WNK3,ARL8A,RP11-495K9.8(+),CTD-2135J3.4,GJC2,TMEM121(-),MTMR7,AC008703.1,GPRC5B,ITPK1,LRRC14B,ZNF669(+),LOXL1-AS1,DAB1,SMC2,RP11-541F9.2,AC010184.1,RP11-501J20.5,RP11-27G13.4,PAX6,DHCR7,MFSD4,SCARB1(+),GOLGA3,RASGEF1C,BCL9,RP11-394A14.2,SHANK3,SNAP47-AS1(-),RP11-521O16.2,ULK4P2,FAM49A,VSTM2A,MRPL33(+),AC083949.1(+),FZD5,PRPF31,TMEM253,RP13-977J11.5(-),RP11-143A12.3,RP11-680F8.1,CTD-2245E15.3(+),RP11-46D6.1,RP11-454P21.1(+),RP11-140C5.3(-),PDXDC1,WNT7A,NDRG4,ZNF670-ZNF695,ERC2,RP11-447M12.3(-),GAS2L1P2,UROC1,PARP15,ATP11B,ASB18,TUB,PDGFC,LINC01460(-),SLC29A4P1,AC103564.6(+),CXXC5,SBSPON,KCNN4(-),PRSS38(+),TBX18(-),EXD3,RP11-108K14.8,SLC25A21,AC053503.11,HMMR,RP4-718N17.2(+),ISY1-RAB43,AP5Z1,OR7E158P(+),RNASEH1(+),RP11-310H4.2,RP11-216L13.19,IGHM(+),FGF18,KATNAL2,TRAPPC12,STK11IP,ALOX5,ARC(-),RP13-554M15.5(+),H1FX-AS1,RP11-122K13.7(+),RP11-575F12.3,LINC01006,EPHA6,CTNND2,MBP,DEK,NALCN,NKX2-3(-),AVEN,STRBP,RP11-527D7.1,GLP1R,DBN1,ACVR2B,MARCH9,IQSEC1,CDKN2B-AS(-),TPPP,RP11-317O24.2(+),KIF26A(-),SPAST,BICD2,C5orf47,ADAM8(+),ZNF703,CHMP5(-),RPL21P13(+),GREB1,PPM1L,RP11-5P4.3(+),SLAIN1,EBF3(-),CNKSR3,OR2L13,ALCAM,ZBED3,AP000662.4,OVOS2,RTKN,ROBO2P1(-),FBXO8(+),PIGM,FAM132B,PHYHIPL,TJP2,RP11-193H5.1,CHL1,GABRB3,MECOM,CKB,PRR23A(+),KNDC1(+),RPS6P20(+),CNTNAP3P2,WT1,RP11-434E6.4(+),HOXA7,CDX1,CTRB1,CXADR,MDGA2,TAF4,ARPP21,PLEKHB2,MMEL1,GGT8P(+),RNU6-933P(-),Metazoa_SRP(-),ZRANB2,RP11-496H1.2(-),AC110769.3,LINC01435,GAD1,SYNPO,NT5DC2(+),SNAP47,RP11-573G6.4,RP4-612B15.3,OPCML,AC019118.4(-),PXDN,MARCH8,TRIP12,FOXI1,RP11-826N14.4(+),NGLY1(+),ADGRD2,RAB4A,DMRT3,BTBD9,RP11-680G24.4,BTBD19,CCDC85A,ASS1P12(-),IGSF9B,IMMP1L,DNER,TTC34,SPACA7(+),LIMS2,CFAP46,GALNT3,IGHA2(+),BCL11A,PBRM1(+),RP11-482H16.1,RP11-638F5.2(+),MKNK1,RP11-124N14.3(-),ROPN1L,RN7SL575P(+),AL589743.1,C1GALT1,GRM4,PPP2R3B,VDR,PWWP2A,AK4,SCN5A,PRKCZ,LINC00602,MMP21,BRF1(+),PXYLP1,TP73,CERS3,CTB-35F21.1,RGS7,AC019118.4(+),RP11-844P9.1(-),CLIP4,MIR5008(+),CYSTM1,RP11-331F4.4,PLPP3,CCDC190(+),EP400,ABLIM2,RP11-88I21.1(+),IBA57,ZNF124(+),RP11-311P8.2(-),MIR5703,ACP1,SMARCA2,C10orf91(-),SGPP2,PROM1,RP11-563K23.1,SLCO2A1,ADRB1,SYNDIG1,DYNC1I1,EFHB,RP13-379O24.3(-),RP11-45A12.2,SP3P,RP11-148L24.1(-),DGKZ,RP11-567M16.1,TLR2(+),RP11-123B3.2(+),MSH2,TSSC1,RP1-18D14.7(+),CTC-248O19.1,TNS1(+),RNF220,AL122127.3(+),AC243562.2(-),TM6SF1,KCNH8,PIKFYVE(+),AC073321.4,MNX1-AS2,RP11-753H16.3,NR2F2-AS1,FGFR2(-),TMEM132D,IGHEP1(+),CFAP97,RNU7-182P,ADCY8,PRPF40A,AC010907.5,DLGAP3,COL4A4,TUBGCP5(-),CST7,AC011995.3(+),ABCA1,AC079610.1,NACC2(+),RFTN1,BHLHA15,C14orf180,RP11-881M11.8(+),CMTM8,ESYT3,DNAJB6(-),LINC01191,RASA2,RP11-398E10.1(-),PDE4DIP,AL901608.1(+),SLC4A3,LINC01280,MTCYBP10(+),MIR4641,PTPRN2,PTH2R,CD81,PDLIM1,MMP17,AC019118.3(+),APBB1,ANPEP,MVB12B,MIR23A(-),SLC12A7,CLSTN2,RP11-417L19.5(-),FSTL4,BOK,VOPP1,FAM166AP4(-),U73166.2(-),BCORL1,AFAP1L2,ZDHHC11,LINC00473,ZBTB38,GPR20(-),GFRA1,CEBPD(-),LINC01300(-),AC005237.4,AC083843.2,SMAP1,ADAMTS16,ENO1P1(-),CTC-571O20.1,NFX1(+),RNU1-132P(+),TOPBP1,C2CD4D,HOXD-AS2,PTP4A3,KIF26B,NOBOX,OLFM1(+)	SKMEL147_shZ1.UP	SKMEL147	shZNF180	UP	0.236	0.1965	1.20102
MA0663.1.MLX	1.62e-13	5.53e-13	256	6002	1526	61054	0.0409	0.0244	,LHX8(+),MIR146A(-),TDRD12,AC006994.2,MIR4281,HIST1H4D,RP11-511I11.1(+),AC073869.1(-),FGFR4,KCNK16,EIF2B5,CTD-2228K2.7,UNC5A,LENG8,SLC25A29,GNAQ,TISP43,SNAP47,LINC01044(-),DUX4L32(+),C20orf96,RP11-305L7.6,LTB4R,FABP6,MARCH8,PLCXD2,EIF4E1B,RP11-367G12.1(-),COL23A1,RP11-144F15.1,ZNF695(+),CHST2,PKN2,HOXD3,CHFR,ARHGEF4,ZYX,RAP2A,NR4A2,RP11-982M15.5(-),AOC1(-),KCNH2(+),RP11-108K14.8,NADK2,ADCY7,NDUFS6(-),MBNL1,CTC-367J11.1,CTAG2,ZNF131,AGO2,EXOC1,MIR6831,DANCR,AHRR,RP11-393I2.4,ZFP62,RP11-566K19.8(-),IMMP1L,JUN,TBL1XR1,MAGED1,DEPDC1-AS1,GAREML,RP11-393N21.1(+),RP11-946L16.1,MAN1A1,AC010907.5,PRAP1(+),BCAR1,IRX4,DNAJC13,SLC25A36,PHF3,ARID1B(-),PKDCC(-),RP11-480D4.2,RP11-188C12.3,DUSP23,TRIO,SPACA7(+),PLCD1,CTD-2012M11.3,PLXND1,LINC00484,RP11-495K9.10,XRCC6P3(+),NPY1R,CST7,AC083906.1(+),C1orf140,ZNF516,CTD-2621I17.3(-),GALNT3,HDAC11,SMPD4,CCK,SLC35A4,SLC9A3,GCSHP3,SNX30,TLE4,PCSK5,C5orf51,BARX1-AS1,BCL11A,SLC25A26,TBC1D5,AC013269.5,HOXD10,KPNA4,CTD-2538C1.3,LINC01471,NDUFS6(+),DBN1,RGS20,CTD-2194D22.1(+),ESYT3,RUFY1,Y_RNA(+),GALP(+),CRB2,GAS2,MIR670HG(+),SPATA31E3P(+),RNA5-8SP2,TPPP,IRX1,TDRP,RP11-260O18.1(+),FAM155A,RP11-338L18.1,RP11-480D4.1,MIR4449,FAXDC2,PDCD4-AS1,AP001347.6,SSR1,PRELP(+),NXPH2,BHLHE40,VILL,HOXD9,KBTBD8,CTC-575N7.1,RP11-460M2.1,RP11-313D6.3,DBI,MTCYBP10(+),PTPRN2,IL6(-),SNORA26,MMP21,SLC2A13,TRAM2,RP4-738P15.1,ADAMTS2,SGOL1,GJC2,AURKAPS1(-),LRRC7,APBB3,RASAL1,RFX4,MMP17,BARX1,RP11-128N14.5,NLGN1,AC074363.1,LRRC14B,FBXL2,GLI3,RP11-536I6.2,FBXO33,COX20,RGS7,SLC12A7,DCK,CTH,FAR2,AF277315.13,DAB1,LPIN1,NDUFS1,CLSTN2,RP11-706D8.3(-),RP4-555D20.4,NDST1,SNCB,MIR6771,ADAMTS7P1,ARRDC4,NPIPA1,FAM150B,OSBP,SPRED2,RP11-501J20.5,SLC18A2,RP11-690C23.4,ORC4,IRX2,ESR1,MOB1B,FAM156B,USP13,PNMA6A,CHL1,SPCS2P3(+),ZBTB24,ZFHX3,CRIP2,SGOL1-AS1,RNU6-1031P(-),C5orf38,ARMC5,RP11-394B2.1,AC009495.2,AC073869.20,OR7E129P(-),ZDHHC11,RASGEF1C,RREB1,KLF7,ELOVL4,CCDC74A,RP11-305L7.3,KLHL29,CASC15,GUK1,EBF3,WNK2,CNR1,AC083949.1(+),MGAT4B,LINC01135,FAM156A,ADCK3,CRISPLD1,LPCAT1,ABCA2,CSPG4P12,PDCD4,SYT15(+),TPP2,BHLHE40-AS1,AC083843.2,CPEB1,SLC6A3,PNMA6B,C12orf60,YPEL5,HOXD12(+),ADSSL1(+),EFHB,ZNF292,CACNA1B,PFKFB3,MIR3910-1(-),DCDC2C,STK17B,UBE2F-SCLY,AC079779.4,SSPO,NFIL3,PSEN2,RP11-333B11.1,NR1I2,FBRSL1,LMO4,NPY5R,C2CD4D,BIN1,RP11-359D24.1(-),HOXD-AS2,MTR,RNA5SP103(-),AC097467.2,AC007383.4,TTC6,AC073072.6(+),CPEB1-AS1,RP11-85L21.4,CNST,PCOLCE2,TMEM119,ERC2,FTCDNL1,SMYD3	SKMEL147_shZ1.UP	SKMEL147	shZNF180	UP	0.0409	0.0244	1.67623
MA1602.1.ZSCAN29	1.02e-12	3.44e-12	365	5893	2430	60150	0.0583	0.0388	,SSUH2,ATP6V0E1P4(-),RP11-495K9.3,FBXO48,RP11-7C6.1,RARRES1,MNX1-AS1(-),FXR1,GRB10,RP11-396C23.4,COL23A1,SH3TC2,ZFP91-CNTF,DAZL,HPN-AS1,RP11-384J4.2,CTD-2012J19.2(+),LATS2,RP11-12D16.2(+),DUSP8P3,MMRN2,ZNF131,OTOL1(-),ACP6(-),RP11-566K19.8(-),TRAK1,TMEM18(+),IRX4,MIR3945HG,ACTR3B(-),UTF1,AIM2,TENM4,C1orf140,RP11-95I16.2,PCSK5,RP11-148K1.12,SEMA6C,TBC1D5,FHIT,FBLL1,PPFIA4,FAM133A,OGFRL1,RP11-338L18.1,ZDHHC11B(+),ROR2,CNTN2(+),CKAP4,RP11-439C8.2(-),RP4-800J21.3,LHX9,AJAP1(+),GJA3(+),MDH1B,CTD-2135J3.4,RPS7P5(+),GJC2,FOXD3(+),RP11-128N14.5,RP11-889D3.1(+),FN1,CTH,C20orf203(+),LOXL1-AS1,DAB1,SMC2,IGHD1-26,FGFR3P6(+),NREP,AC010184.1,ASPG,RP11-575F12.2,CDKAL1,RBMXL1,WNT9A(+),PPP2R2D(-),ARHGEF10,CTD-2134P3.1,RP11-305L7.3,LRP8,SNAP47-AS1(-),GRID2IP,INPP5A,KIF28P,FOXE1,NFASC(-),OTUB1,ADARB2,TRIM58,PRELID2,FLJ38576,EIF3M,ADAMTS7P4,IGFBP7,LINC00404(+),C10orf10,RPL5P28(+),FAM107B,KIF1A,SERPINB6,KCNG3,ZNF670-ZNF695,AC105402.4,TRABD2B(+),EVC2,KNDC1,PAOX,RP11-152L20.3,RP11-96L7.2(+),FASTKD2,KIAA0922,NCOR2,TERT,RGMB,TUB,RP11-305L7.6,ARHGEF40,AADAT,CXXC5,GPC6,MROH5(+),RP11-379F4.4,RP11-651L5.2,PRSS38(+),RAP2A,CPOX,CRAT37,AC007405.4,ADCY7,GPIHBP1(-),AC012462.1,FEZF1(+),ZIC2,ZFP90,SLC4A2,RP11-776H12.1,UBTFL6(+),UBE2QL1,RP11-395D3.1(+),RP11-575F12.3,SOX7,TBCB,RN7SKP140(+),RNF44,TENM2,MBP,RP4-726F1.1,RNU6-560P(-),AKT3,SMC2-AS1,RGMB-AS1,RP11-731F5.1(+),CDKN2B-AS(-),IQSEC1,MYO16,SLC27A6,EFNA5,PCDH17(+),KCNQ1,IRX4(+),NAP1L3,COL24A1,GRIP2,GLRX3(-),AHI1,RP11-498B4.5,KIRREL,TBC1D20(+),SMYD2,AC144450.1,CDH4,RBCK1(-),ACTR8,PCDH1(+),AC113607.2(+),AL591415.1(+),AC005753.1(-),MME(+),RP4-555D20.4,CTD-2194D22.5(-),SYT1,MRPS22,ATP9B,RP11-193H5.1,MAPK9,RNU6-242P(+),CHL1,RP11-474D1.2(-),RAD23B,RP11-394B2.1,PRDM5,ISPD(+),KLHL29,ANKRD30BL,ASB2,PROSER2,LINC00240,FAM84A,CPEB1,RXRA,TAF4,RP11-798K23.1(+),GTF3C1,NOC4L,ZRANB2,RP11-679C8.2,GLI2,BIN1,PHF2,CCBL2,PCDH8P1,MREG,KLHL30,LENG8,TPCN1,ZFP41(+),RP4-612B15.3,KSR2,SLCO3A1,UBE2E1,JPH4,SLCO2A1(+),PRSS38(-),SIPA1L2(-),NSUN2,RBMXL2,RP11-624M8.1,CHD9,AC132479.4(+),DESI2,AC114296.1(+),AHRR,LRRK1,DNER,RP11-865I6.2,PROB1,LIMS2,CFAP46,TRIM41,HGSNAT,ARF4P4(-),SLC9A3,GLIS1,BCL11A,RP11-131H24.4,SYNCRIP,RN7SL215P(+),CILP2,PECR,PLEKHH2,KIF13B,C10orf82,ZNF800,AC010731.3(+),AACS,TDRP,RP11-430G17.3,NT5DC3,LINC00602,SH3GLB1,CDH11,EPN1,RP11-191A15.4,TMEM132A,SRD5A1,ANKRD28,AC010731.2(-),C1orf229(-),DCK,MIR5008(+),CYSTM1,RP11-543D5.1(-),PDCD6IP(-),AC108721.1(-),FOXF2,TOX3,ATP8B2,ZFHX3,CRIP2,ATP1B3,LINC01072(-),NOS3(+),NRN1,H3F3A,RP11-661C8.2(+),DYNC1I1,MFSD1,PQLC1,ATP2B1,NFIL3,SSPO,RP11-332H18.5,SQSTM1,FBRSL1,RN7SL261P(+),RP4-639J15.1(+),TSSC1,RP11-811I15.1(+),RP4-595K12.1(-),AC016735.3(-),RP11-410N8.1(-),SSBP3,GLUD1P7,SOX17,PTP4A3(-),DACH1,NINJ1,ANKRD36B(-),RP11-274J16.5(+),RP11-443C10.3(-),INADL,ACTL6A,TDRD3,RP11-522B15.5(+),RALYL,PCSK9,MIR4638,APLF,NFIA,NABP1,MACROD1,NID1,RP11-262A16.1,LOXL1,DLX6-AS1,PEX5L,TNIP1,RP13-977J11.9(+),RP11-536C5.2,RP11-438O11.1(-),TSHZ1,Y_RNA(+),SPATA31E3P(+),MIR3663HG,RP11-191F9.4(+),RASA2,HES1(-),MTRR,CDC14B,PTPRE,TRIP13(-),WDR12,CCDC74B,RNA5SP290(-),JADE3,RP11-495K9.6,RASSF4,LRRC7,PDLIM1,BNIP3(+),IGHD6-25,RP4-726F1.2,ZNF518B,EPHA5,PRMT6,RP13-49I15.6(+),SLC12A7,DTX1,ZNF219,MIR6771,GAPDHP40(-),HELLPAR,MOB1B,C5orf49,KCNJ10,ADRA2B,LINC00698,RIN3,LINC00473,CYP4V2,CASC15,GUK1,RASEF,GORASP1,GFRA1,ADCK3,CHL1-AS2,SLC6A3,FBXO4,RP11-522B15.4(-),KIAA1614,MFSD2B,RP11-259O2.3(+),MIR149(+),NOC4L(-),RP11-24J19.1,CHGA,PDCD6,RP11-394B2.5(+),RP11-143E21.2(+),LRP2BP,LMCD1-AS1,IRX5,NUCKS1P1(+),CPEB1-AS1,GPAT2(-),PCOLCE2,KIF26B,ITM2C,SMYD3,RP4-595K12.2(+)	SKMEL147_shZ1.UP	SKMEL147	shZNF180	UP	0.0583	0.0388	1.50258
MA1138.1.FOSL2::JUNB	1.48e-12	4.98e-12	750	5508	5746	56834	0.1198	0.0918	,LINC01606,TRAF1,GLRA1,AL136985.1(+),MRPS33P3(-),GNG12,SLC45A4(+),SIX4,RPL37(+),CTD-2287O16.3,RP11-356O9.1(-),LINC01090,COL23A1,FAM72C(+),SPEF2(+),GNG12-AS1,RP11-384J4.2,MIR7515HG(+),KCNH2(+),AC012065.4(+),STRA6,IQSEC1(+),IL1RAPL1,ZRANB2-AS1,RP11-12D16.2(+),RP11-117D22.2(-),RTN4RL2(+),HS6ST1(-),TNFAIP6(+),DAPP1(+),ADAMTS19-AS1,UTP11L(-),KC6,EZR-AS1,DANCR,SLC16A2,ACP6(-),ZFP62,TTLL7,TRAK1,AC092846.1(-),CTD-2046I8.1(-),RPL23AP56(+),GTF2H1(-),RNA5SP106(+),ABCC4,MIR3159(+),MIR3945HG,RND3,CTC-255N20.1,GPC1,AIM2,POTEKP(+),TCAF2,SCAPER,CTD-2044J15.1,VTA1P1(+),ARHGAP31,C1orf140,RN7SL120P(-),RNU1-35P(-),RP11-3P17.4(+),PCDH9,DUX4L50,HOMER1,PCSK5,GALNT10,CYP2AC1P,RP11-20B7.1(+),RP11-20G13.1(-),NANOS3(+),AC013448.2(-),FAM133A,RNY4P27(-),RNU1-74P(-),RP11-338L18.1,RP11-338I21.1,SLC4A4,MIR4449,PHIP,DNAJC5B,RP4-641G12.4(+),MIR5702(+),MIR6892,RP11-460M2.1,RP11-802H3.1(+),RP11-406O16.1,N4BP3,TSPAN14,MDH1B,BMP1,AGMO(+),AC008703.1,RARB,DHX15(+),ITGBL1,DEDD,ACSL3,GLYAT,OR2T8(+),CTA-21C21.1(-),RP11-889D3.1(+),CTD-2639E6.9,CTD-2083E4.7,RP11-474O21.5(+),SLC6A6,ROR2(+),CTH,RP11-174O3.3,GOLGA2P5,DAB1,FGFR3P6(+),NREP,RP11-541F9.2,LINC00358,AC098973.2(+),RP11-221J22.1(+),CDKAL1,RP11-648K4.2,POU3F1(+),LURAP1L-AS1,RBMXL1,RP11-375I20.6(+),DNAJC10,BBS2(-),ASXL1,FAM184A,BCL9,RP11-541P9.3,MIR3681HG,VAT1L,NAALADL2,FCRL6,RP11-42O15.2(+),RP11-521O16.2,RNU5B-6P(-),MIR4788(-),WNK2,MRPL33(+),AC083949.1(+),LINC00210,LPCAT1,CYB5R4,KIF28P,ADAMTS7,BHLHE40-AS1,RPE65(+),VRK2(+),OR5B15P(-),MAGI1,ANKRD13C,NFU1P1(+),PTGER3,ADGRL3,CLCN3,SH3RF1(+),FBN1,AC005686.1(-),TRIM55(+),CNTN6(+),ELMO2P1(+),NRP2,NPSR1-AS1(+),PTP4A1,RP11-454P21.1(+),TRIM58,PRELID2,ADAMTS7P4,IGFBP7,LINC01122,CFAP46(+),MAT2B(-),GDI2P2(-),AC144449.1,DHRS3(+),RP11-5P18.5(-),RP11-22K10.1(-),SUCLG2,ADAMTS3,PARK2,TRIM69,RP11-25D10.2(+),SIK2(+),PYROXD2,ZNF670-ZNF695,ERC2,ROPN1(-),TGFBRAP1,AC011288.2,MEMO1P5(+),KIF21A,AC003088.1(-),VPS13A,IGSF8,KRT8P18(+),C14orf37,FASTKD2,FEM1C(-),C1orf101,RP11-96L7.2(+),RNU6-832P(-),CNTNAP5,CTD-2228K2.7,KCNS3,PLEC,ST6GALNAC5,AC117401.1(+),AC009955.8,LHFPL1,NCOR2,RP5-888M10.2(-),RP11-360P21.2,ARHGEF40,GAB1,FRG1HP,PDGFC,LAMP3,LINC01460(-),RPL31P12(+),EGFEM1P,SPAG16,RP11-22D3.2(-),RP11-255M2.3,GPC6,RP11-814P5.1,GRID1,TGFBI,KCNN4(-),KLF9(-),RP4-677H15.4,SYNPR,LINC01165(+),ADCY7,RP11-417L19.6(+),SLC34A2(+),CACNA2D3,BECN2(-),RNASEH1(+),CTD-3064M3.7,RP11-310H4.2,FGF18,SLC3A2,RP11-776H12.1,IKZF1,LINC00971,AC010203.1,CFAP58,ENPEP,PLXND1,CACHD1,PRDM11,TM2D1,FGGY,LHX4,TENM2,RP11-521O16.1,ANAPC13(+),RP4-726F1.1,RNU6-560P(-),RP11-729M20.1(-),LINC01359,PRSS23,NBAS,AKT3,HOXD11,RP11-105N14.2(+),RP11-302F12.2(-),RP11-436F21.1,RP11-85A1.3,MIR5692A1(+),KCNAB1,GLP1R,LCA5(-),RP11-432M8.19(-),NBPF25P,ACTC1,DOCK4,SLC25A3P1(+),FNDC3B,ARHGEF3,LSAMP,CHRM3,NDST3,CDKN2B-AS(-),IQSEC1,TRBV12-3(+),SLC25A28,RP11-485F13.1,RAP1A,EFNA5,GALNT15(+),FGF12,EPDR1,AC096587.1(-),RP11-522B15.1(+),RP13-150K15.1(+),SLC9A9,KBTBD8,TBC1D5(+),AC093673.5,NAP1L3,KATNBL1(+),COL24A1,SOX13,URB2(-),CHMP5(-),GPC5,PIK3CA,LRP1B,MTAP,KIRREL,MIR6730(-),ARHGAP10,AC011410.1(+),MTA1,AC084082.3(-),AC108057.1(-),MB21D2,CNKSR3,ALCAM,AP000662.4,MFSD7,MSANTD3,LINC00506(-),DUX4L37,AC130885.1(-),TAL1,MRPS22,NKX6-2(-),RP5-887A10.1,PCDH15,GRM8,SASH1,ATG4C(-),CLCA1,PLEKHA5,PCDH10,CAB39,LBR,AC121334.1,GPR89A,AL592466.1(-),SPOCK3,AC079150.3,KIAA1549,AC006372.4(+),AC021021.2(-),KLHL29,MIR1303(+),ATP2C1(+),AP001350.4,MAP4K4,RP11-145E5.5,CPEB1,Y_RNA(-),YPEL5,DUX4L26,NFE2L2,HSP90AA2P(-),GTF3C1,TMEFF1,TNNI3K,FTO,CCL2,MED15P4(-),KLF4,C1orf198,LMO4,GLI2,LGR6,BIN1,TMED7-TICAM2(+),RP11-166B2.1,CCBL2,ETNK2,NTM,FRAS1,ENOX2,ZFHX4-AS1,NEK10,NUAK1,CTB-35F21.2,RP11-982M15.2(+),GM2A(-),SYNPO,AC011431.2(+),HOXA3,AC008271.1,AXDND1,RP11-436F23.1,AC007362.3(-),MRAS,RP11-320H14.1(+),FPGT-TNNI3K,TPCN1,RP1-179P9.3,RP4-612B15.3,OR2B11(+),RP11-568K15.2(-),SPTSSB(-),MEGF6,SCG2(+),LINC00886,ARHGEF4,AC007879.5,GATB,ASB3,ITGB8,USH2A,AHCYP4(-),RP5-877J2.1,RP11-544M22.8,VAV3,LINC01070(-),CCDC127,CHD9,SNTG2,DDX60L,FAM53B,AHRR,PAM,DGKI,RP11-161D15.2(+),NCKAP1,RP11-393N21.1(+),MYT1L-AS1(+),PGM5P2,PKDCC(-),GRID2,C3orf58(-),TTC34,RPL6P12(+),RP11-480D4.2,RN7SKP259(-),HGSNAT,HDAC11,ARF4P4(-),EIF3E,CTD-2203A3.1,PAX3,SLC9A3,TRBV5-1(-),MBNL2,LINC01133(+),ADAMTS19,PLEKHA6,RN7SL215P(+),CTC-498M16.4,PPP2R2B,VPS13A-AS1,ROPN1L,AC010731.3(+),TDRP,RP11-759A24.3,NT5DC3,LCA5,RP11-480D4.1,AC104837.1(-),OR7E7P(-),RP4-655L22.4(-),AK4,ERICH3,GRIK2,SH3GLB1,DENND3(-),MSANTD3-TMEFF1,RP11-430L3.1,SNORA26,RP4-771M4.3(+),SCEL(+),CHMP1B2P,ALK,PXYLP1,ZRANB3,RP11-93O17.1(+),RP11-309H21.2(-),ANTXR2,HPSE2,NLGN1,MT4(+),AC090644.1(-),AC010731.2(-),MITF(+),RP11-74C13.4,CTB-35F21.1,RP11-342L8.2(+),PTBP2(-),RNA5SP271(+),LINC01247,AC105393.2(-),DUXAP8,ITPR1,RP11-104E19.1,GALNT7,AGBL4,ARRDC4,IGHG4(+),WNT7A(-),MUC2(+),FOXA1(+),AC115522.3(+),COL22A1(-),RP11-690C23.4,HECW2,ESR1,CLDN10(+),FGF18(-),AC098617.1,RNU6-1031P(-),RP11-108F13.2(+),CAPN13,AC009950.2,OR7K1P(-),RP11-778D12.2(+),SSRP1(+),SLC28A1,CDH8,FSTL5,ARL14,ILDR2,TMEM247,RP5-898J17.1,C6orf141(+),IGHG1(+),CTD-2012J19.1(-),U3(-),TRBV11-3(-),RP3-380B4.1(+),EFHB,TRMT11,RPL21P43(-),LINC01411,LINC01579,DMD,AC011431.1(-),NFIL3,GLYATL1P3(+),ADAMTS6,TRBV6-1(+),RN7SL261P(+),NLRP3(+),CTD-2509G16.5,LINC01317,SEMA5A,TRAPPC9,SRGAP2C,SATB2,PTGFR,TMPRSS11E,RP11-716O23.1,IRAK2,LHX8(+),STK10,SOX2-OT,MLLT4,ELAVL2,EIF2B5,ATF3,RNU6-839P(+),AL592205.1(+),GLYATL1P4(-),FAM24B,GMPS(+),EMCN,RP11-417L14.1(-),MOCS1,RP11-774I5.1(-),PHTF1,FMN2,RASAL2-AS1(+),AC009784.3,ZYX,AOC1(-),EVA1B,IFI16,RP11-407A16.3,RP11-388G3.1(+),AC093874.1(+),INADL,RP11-314N2.2(-),RP13-870H17.3(-),MYO10,SERBP1,TMEM132D,RALYL,SH3D21,GABRA2,AC008810.1(-),PVRL4,CERS3-AS1,LINC00578,BTF3P2(-),LINC01391,GLYATL3(-),RP11-356O9.1,TUBGCP5(-),RP4-800O15.2(-),HSPB7(+),CTNNA3,MIR4478(-),ABCA1,FAM73A,EZR,MYSM1,GSK3B,RP11-356O9.2,SLC16A14P1(-),NEBL,RP11-519G16.3,NFASC,CAPG,RP11-246K15.1,PIK3CB,MYSM1(-),RP4-800O15.3(+),INHBB(-),LUZP2,NMI(-),CFL1P4(+),RPL13AP25(+),ESYT3,Y_RNA(+),DNAJB6(-),AL122003.1(+),RP11-978I15.10,RELN,RP11-260O18.1(+),HES1(-),RP11-80B9.4,SPIDR,FAM155A,LINGO2,SLC4A3,AC069394.1(+),MAGEC2(-),WDR12,TGM4,MCTP1,RNA5SP290(-),RP5-1033K19.2(-),COQ10B,RPL22P5(-),LAMA5,RP11-364B6.2,PTH2R,LRRC7,CTC-340A15.2,MMP17,TMEM2,RP4-726F1.2,CTC-498M16.2,EPHA5,MIR23A(-),RP4-788P17.1(+),RP11-306I1.2,GHITM,SLC12A7,AC010226.4,LPIN1,NDUFA8(+),BOK,DPP6,SPRN,HIVEP3,RP11-6C14.1(-),TOPORSLP1(+),CTD-2078B5.2(+),AC119674.1(+),AL354682.1(-),HELLPAR,RP11-342F21.1(+),VGLL3,ADGRL2(+),CRTAC1,SLC33A1(-),GLRX2,LINC00698,SORCS1,KCNIP4,RNU6-1060P(-),OR5B3(+),RP11-12J10.3,SLC36A3(+),TUBGCP3,PGBD4(-),VN1R20P(+),AC024704.2(+),CASC15,NFKBIZ(-),RASEF,RP11-302M6.4,FAM134B,RBCK1,RP11-124N3.3,RP11-281P23.2,RP11-4G2.1,ANKS1B,LAYN(-),SRSF11,OR2W3(-),SULF1,RP11-317N12.1,RP11-613D13.4,NFX1(+),EIF2AK3,PNRC2P1(-),RP11-368I23.2(+),RP11-359D24.1(-),RNU6-371P(-),AHNAK,CHCHD3P1(+),RP11-103H7.1(+),PPP4R4,NUCKS1P1(+),CPEB1-AS1,KIAA1217,PROS1,C11orf96,RP11-200A1.1(-),RP11-420J11.1(+),TUBB8P1,TMEM72-AS1,ESRRG,SMYD3	SKMEL147_shZ1.UP	SKMEL147	shZNF180	UP	0.1198	0.0918	1.30501
MA0821.1.HES5	4.03e-12	1.36e-11	477	5781	3399	59181	0.0762	0.0543	,MIR146A(-),TDRD12,MARK1,AC017080.1(-),IGHD1-7(+),RARRES1,CECR2,CTB-138E5.1(-),MYO7B,COL23A1,RP11-144F15.1,CELF6,KCTD18,DAZL,ZRANB2-AS1,ZBTB20,RP11-11N7.4,ZNF131,RP11-78J21.7,CLDN18,RP11-566K19.8(-),AC092846.1(-),AC010127.3,GTF2H1(-),TCTEX1D4,IRX4,MIR3159(+),LINC00484,AC009531.2,PCSK6,RP11-45A17.4(-),SEP15,KIAA1211L,DUX4L19,IGHD2-8(-),RP11-95I16.2,DUOX2,RP11-173M1.5(+),HOMER1,SEMA6C,TBC1D5,RP5-1142J19.1,KPNA4,AMFR,ELAVL1,CHI3L2,RN7SKP55(+),RP11-59C5.3,KLC1,FAM98A,NXNL2,SGOL2,HS2ST1,VILL,RP11-106M3.3,LHX9,CTBP2,WNK3,ADAMTSL3,ARL8A,TSPAN14,CTD-2537I9.18,RP11-415A20.1(-),GJC2,FGFRL1,RP11-153M7.1(-),RASAL1,LINC01096,DHX15(+),TEKT2,RP11-128N14.5,SERPINB8,SMIM12,HMGN4(-),TPO,IRX3(+),ROR2(+),RGMA(+),FAM110A,DAB1,TCERG1L,ANO10,AC010184.1,RP11-160C18.4(-),DNAJB6,TSPAN17,ETV5,NXPE3,PAX6,ABT1(+),DUSP8,ASXL1,RP11-541P9.3,CA2,RP11-326C3.2,RP11-305L7.3,NAALADL2,DRD4,CHN1,LPAR2,GRID2IP,MAP1LC3BP1,WNK2,SNRPCP18(+),CRISPLD1,LPCAT1,INPP5A,NUDT14(-),GABRB2,TTC39A,CEP170B,KATNB1,COBL,PNMA6B,PLXNA1,LINC01607,ADSSL1(+),RP11-574F21.3,NFU1P1(+),PTGER3,ZNF596,UBE2F-SCLY,CSRNP1(+),FAXC,RP11-486G15.2,TRIM58,NR1I2,CFAP46(+),RNA5SP103(-),AC007383.4,PTCH1,RPL23AP53,RP11-475O6.1,TRIM69,ILDR1,AC105402.4,IL12RB2,PAOX,MFI2-AS1,GAS2L1P2,CTD-2228K2.7,EPHA3,UTF1(-),TERT,RP11-305L7.6,CDH5,FABP6,SNRPGP12(-),CACNA2D3(+),CHST2,RP11-379F4.4,KCNN4(-),RP13-977J11.2(+),SMIM1,RAP2A,RP11-982M15.5(-),CPOX,NADK2,RP11-164N3.2,HMMR,OCA2,C1orf106,ATF1,EXOC1,RP11-173M1.4(-),PDE4B,CTBP1,RP11-776H12.1,RP11-395D3.1(+),PDCD1,AC093844.1(+),PLXND1,XRCC6P3(+),EPHA6,AKT1,CCDC27,CTD-2621I17.3(-),NEGR1,EN1(-),HSD17B3(+),RP11-527D7.1,HDAC4,CTTN,CTD-2013N24.2,CTD-2538C1.3,NDUFS6(+),DBN1,CDKN2B-AS(-),TPPP,RP13-977J11.8(+),LINC01248,BICD2,PRKACB,CTC-575N7.1,RP11-313D6.3,PHYKPL,AC009166.7(+),RP11-451F20.1(+),HEY1,TRAM2,TACSTD2,GLRX3(-),RP11-690C23.5,APBB3,SMYD2,MRPS31P4,NLRP9,RNA5SP136(-),DYSF,FBXO33,OVOS2,RP4-555D20.3(+),SNCB,RP11-106M3.5,MIR6822(-),SFXN1,NKX6-2(-),MIR17HG,CAB39,RAD23B,ANKMY1(+),AC006372.4(+),ELOVL4,AC021021.2(-),CCDC74A,KLHL29,DAPK1,DCBLD2,CTRB1,PROSER2,SYT15(+),RP5-857K21.4,RP11-45A17.3(+),RNU6-961P(-),BTNL9,TAF4,DUX4L26,HOXD12(+),MRPL36(+),RP11-417L19.4(+),RXRA,PLEKHB2,PARD3B,RGMA,CHD2(-),EPC2(+),LCORL,PSEN2,BIN1,GRM2,RP5-855D21.3,MTR,NTM,TTC6,AP000487.5,LINC01435,PITX1,NUDCD2,UNC5D,ONECUT1,POMP,GABBR2,UNC5A,LENG8,RP11-105N14.1,TISP43,SNAP47,DUX4L32(+),GNG4,CABYRP1(-),SLC12A8,SHQ1(+),LTB4R,MARCH8,GNB4,SLC28A3(-),RP4-665N4.4,RP11-384L8.1,MEGF6,THAP4,PROC,TNK2,TET2,ARHGEF4,SHROOM3,NSUN2,RP11-61L23.2,RP11-511I11.2(+),ADGRD2,ADO,SNTG2,RDH10,DESI2,MIR6831,AHRR,RP11-393N21.1(+),DAB2IP,EGFR,LRRK1,ARID1B(-),ADGRD1,MIR4277(+),BOLL,LIMS2,RN7SL44P(+),DENND2D,IGHA2(+),GCSHP3,SLC9A3,BCL11A,SYNCRIP,AC013269.5,RP11-408N14.1(+),GALP(+),CRB2,EDNRA,HTR4,NT5DC3,TMEM170B,PPP2R3B,RP11-43F13.3(+),PDCD4-AS1,PWWP2A,RP11-114H24.2(+),ERICH3,AC026799.1(+),PKIB,SDC1(+),MMP21,RP4-583P15.15,CTNNA2,XRN2(-),AURKAPS1(-),BRF1(+),MCF2L,RFX4,VENTX(+),SRD5A1,CLDN24(-),TP73,RP11-536I6.2,RP11-706D8.3(-),ARRDC4,PLCL2,AC115522.3(+),IKZF2,TRIM36,FASTKD3,PROSER2-AS1,B3GNT2,ZNF124(+),ATOX1,PNMA6A,CRIP2,RNU6-1031P(-),ARMC5,DIS3L2,CLDN11,RP11-436D10.3,C10orf91(-),NOS3(+),IL20RB(-),NKX6-2,ABCA2,JADE2,RP11-324D17.1(-),CTD-2012J19.1(-),NGB,MFSD1,EFHB,RPL37A,AGAP3,ZNF292,DCDC2C,DNMT3A,SSPO,NFIL3,NR4A3,FBRSL1,NPY5R,NFATC1,TLR2(+),SOX11,SEMA5A,AC073343.13,AMOTL2,C14orf80(+),HMGB1P35(-),ARHGAP20,IRAK2,FTCDNL1,GM2A,SYBU(+),LHX8(+),MAGEL2,GNAO1,GLB1L3,ELAVL2,RP11-511I11.1(+),C10orf91,BUB3(+),SSBP3,ZNF865,RP11-423H2.1,RNF220,FP236383.7(+),PLCXD2,ATP6V0E2-AS1,RP11-367G12.1(-),EBAG9(-),RP11-417L14.1(-),MIR3663,AKTIP,PDE8B(+),EPB41L4B,AGO2,PCSK9,RP11-66B24.4,RP11-393I2.4,NR5A1,AC010907.5,AC134882.3,ATHL1,AC108025.2,COL4A4,NPY1R,CST7,NKX2-4(+),SLC35A4,ICE1(-),CCK,SNX30,DAGLA,RP11-43F13.4(+),BHLHA15,RP1-153P14.8,OTX1(-),DDHD2,CMTM8,TERT(+),RP11-363G15.2,ESYT3,DNAJB6(-),RCN1,SPATA31E3P(+),PWWP2B,MIR3663HG,HNRNPU,RASA2,DUOX1,MAP6D1,MTRR,CDC14B,RP11-14C10.4(-),NEUROG1(+),TNFRSF14,ZFP42,NXPH2,PLD5,FOXA2,PTPRN2,RP11-57C13.3,RP11-1212A22.1,RP11-364B6.2,LRRC71,MMP17,C1QL3,APBB1,EOGT,PBDC1(+),COX20,FP671120.1(+),SLC12A7,NFATC2,ATP6V0E2,LPIN1,NDUFS1,INSM1,MFI2,RP11-417L19.5(-),MUC4,NPIPA1,FAM150B,MFAP3,TRPM3,MOB1B,FAM156B,KIAA1456,ADCY5,BCORL1,IRS1,RP11-106M3.2,CA3-AS1,CASC15,GUK1,S100A7(-),GORASP1,CAPZA1,MGAT4B,RP11-654A16.3,FAM156A,PDCD4,ANKS1B,SLC6A3,NMD3,GEMIN8,CTC-571O20.1,RP11-122K13.12(+),OARD1,STK17B,AC079779.4,ELK2BP(-),PDCD6,RP11-394B2.5(+),RP11-333B11.1,ADAMTS7(+),RSPO4,LRP2BP,C2CD4D,PNKD,PCOLCE2,KIF26B,SMYD3	SKMEL147_shZ1.UP	SKMEL147	shZNF180	UP	0.0762	0.0543	1.40331
MA0844.1.XBP1	5.49e-12	1.84e-11	258	6000	1601	60979	0.0412	0.0256	STX5,LAYN,,RP11-105N14.3(-),ATP6V0E1P4(-),AC026956.1,RP11-9G1.3,GNAO1,GALNT9,RP11-231C18.3,LACTB2-AS1,FGFR4,C1orf101,C1orf204,EIF2B5,UNC5A,PLEC,RP11-105N14.1,MED10(-),CSMD2,COX6B1P7(-),RP11-122G18.9(-),TLL1(-),TISP43,RP11-572B2.1,SORBS2,GNG4,RP11-310P5.2,P4HA2,CH17-472G23.4,OPCML,SNRK,AC083864.3,SERPING1,MARCH8,ARHGEF40,FRG1HP,TRIP12,SCAP,STARD3NL,ZNF695(+),ATG12,AP3S1,FMN2,AC103564.6(+),ZNF496,SLCO2A1(+),TNK2,RP11-651L5.2,CHFR,IGF1R,RAP2A,RNA5SP99(+),ESYT2,ZRANB2-AS1,MEX3B,AF241734.1(-),EDEM1,ADCY7,AC104301.2(-),NDUFS6(-),DOCK1,APCDD1L,RP4-718N17.2(+),RP11-180I4.4(+),ERBB4,LANCL1-AS1,COPA,ARSD,CHD9,PODN,SNTG2,UTP11L(-),RP11-448P19.1(-),ADRA2A,FAM53B,AC026202.3,ZNF775,RNASEH1(+),IMMP1L,NOS3,WI2-1896O14.1,ZNF672(+),PRAP1(+),TBC1D9,IRX4,IFT80,ADGRD1,LINC00578,FRMD1(-),PGM5P2,CTC-255N20.1,RNU6-664P,RP11-122K13.7(+),OR6L2P,RP5-991C6.2(-),NFIA,RP11-141M1.3,TBCB,AC103564.7(+),NABP1,COL4A4,RNF44,CFAP46,AKT1,EPHA6,HGSNAT,NKX2-4(+),FGGY,RPL34P22(-),CARD19(+),PCDH9,SLC9A3,AC005740.3(+),HOMER1,TRBV5-1(-),RITA1,GLIS1,PITX2,EFCAB2,RRBP1,TNIP1,BHLHA15,TBC1D5,SYNCRIP,AC013269.5,NBPF25P,SPATS2L,RGS20,OXSM,RWDD2A,CTD-2194D22.1(+),LSAMP,NINJ1(+),Y_RNA(+),TFP1,RNA5-8SP2,RP11-156E8.1,B4GALT4,RP11-284M14.1,RP11-521B24.5,TESK2,RNU6-996P(+),EPDR1,C1GALT1,FAM155A,CTB-109A12.1,PDE4DIP,CKAP4,LRRN4,NR3C2,PRELP(+),B4GALT4-AS1,PHIP,ATG9B,ADAM8(+),ZBTB47,LINC01164(+),PLEKHG4B,GATA2,AJAP1(+),RAB17,LINC01301,PGM3,RP11-561O23.5,AC019048.1(-),IGKV1-13(-),GLRX3(-),XRN2(-),SGOL1,FAM122A,LRRC7,KIRREL,RP11-690C23.5,CYB5R2,LINC01413,ABCB10P1,SMYD2,ALK,MMP17,GPRC5B,POTEF,TBC1D20(+),RBCK1(-),PRKD2,MTA1,PCGF3(+),IDUA,RP11-690C23.2,RP11-244C20.2(+),RP11-128N14.5,LINC01526(+),FBXL2,FCGR2A(+),SLC6A6,RP11-74C13.4,AL591415.1(+),CTH,RP11-503G7.2(+),ROBO2P1(-),CARD19(-),GATA2-AS1,RP11-103J8.1,ZNF219,TTC7A,OSBP,SPRED2,RP11-501J20.5,TOPORSLP1(+),SLC18A2,POU3F1(+),RP11-690C23.4,IRX2,TRPM3,IKZF2,DNAJC10,FAM156B,VGLL3,CRTAC1,FAM184A,ZFHX3,SGOL1-AS1,NIFKP9(+),GOLGA3,TNRC18P1,GPR89A,UGGT2,RP11-394B2.1,RASGEF1C,RP11-12J10.3,PPP1R14BP2,XKR4,SEMA6A,PAMR1,FDPSP7(+),RNU6-1205P(+),KLHL29,ATP2C1(+),C10orf128,MFSD7(-),NKX6-2,SSH1,EYA1,RP11-545P7.4,IGKV2-14(+),MMADHC,FAM156A,LINC00567,INPP5A,LPCAT1,ABCA2,PLEKHG6,RP11-124N3.3,BIN1(-),SMAP1,SLC6A3,AC012075.2(-),PIP5K1B,FBXO4,Y_RNA(-),OLFML2B,GOLGB1,SLC15A3,PLEKHB2,ADGRL3,PTGER3,LINC01411,RP4-608O15.3,DMD,RP11-844P9.2,RP11-432B6.3,DNMT3A,SSPO,CHGA,RP11-788A1.1(-),TOPBP1,TRBV6-1(+),DENND1A,FBRSL1,LMO4,LRP2BP,TRAM1,BIN1,PDCD10,MTR,KCNK1,ETNK2,SPATA19(+),ZNF362,SATB2,AC007003.1(-),AC144449.1,KIF1A,RP11-62C3.10,PROS1,MCFD2,RP11-474G23.1,ERC2	SKMEL147_shZ1.UP	SKMEL147	shZNF180	UP	0.0412	0.0256	1.60938
MA1597.1.ZNF528	2.92e-11	9.74e-11	1221	5037	10147	52433	0.1951	0.1621	,SSUH2,AC006994.2,PGBD2(+),MNX1-AS1(-),HS1BP3,CTD-2532N20.1,AC013275.2,CTD-2555C10.3,RP11-356O9.1(-),ZFP91-CNTF,DAZL,PSAT1(-),ZRANB2-AS1,EDEM1,PLD4,TRAK1,NTNG1,FAM78B,EPHB6,IGHD2-8(-),BARX1-AS1,RP11-496N12.9,RRBP1,ARHGAP21,AMFR,GPX3,RWDD2A,RNF208,CTB-13L3.1,RP11-561O23.7,FGD3(-),CNTN2(+),CTBP2,ADAMTSL3,MDH1B,KAT2B,RASAL1,TTYH1,VAX1,SMIM12,RP11-404O13.1,RP11-221J22.1(+),CCNA1,LRP8,FOXP1,OTULIN(-),WNK2,RP11-270F18.2(+),LINC00210,ITGA8,LGALS8-AS1,ADAMTS7,HMGB2,COBL,CLCN3,UBE2F-SCLY,GLT1D1,INPP5A(+),SPEG,B3GNT7,PARK2,TFAM(-),NRAP,IL12RB2,IGSF8,C14orf37,FASTKD2,C1orf101,AC007796.1,C3orf36(+),CTD-2021J15.1,LHFPL1,LMX1A,TERT,CH17-472G23.4,RP11-305L7.6,FABP6,FRG1HP,RP4-566D2.1(+),TXNP2(-),TGFBI,KLF9(-),AF241734.1(-),CACNA2D2,CACNA2D3,RP11-62I21.1,UBE2E1-AS1,ATOH1(+),ATP5A1P5(-),QPCT(-),PLCH2,TMOD2,RP11-395D3.1(+),C9orf47,SOX7,PLXND1,ZCCHC11,SMC2-AS1,RP11-156E8.1,RP11-88I21.2,RP13-150K15.1(+),PLEKHG4B,PHYKPL,COL24A1,HEY1,TBC1D32,RP11-190A12.7,GLRX3(-),RP11-553L6.2,APBB3,TBC1D20(+),CCNI2,RBCK1(-),RP5-851M4.1(+),RP5-1087E8.3,RP4-555D20.3(+),RNU2-14P(-),SFXN1,LTBP1,RPL30P10(+),RP4-613B23.1,RP11-394B2.1,EYA1,OR2W3,MIR548A1(+),LINC00240,PIP5K1B,OR7M1P(+),NFE2L2,MRPL36(+),HSP90AA2P(-),SYDE2,BCL11B,LVRN,PDCD10,ETNK2,GBE1,AC096669.3(-),ONECUT1,CNOT3,SLC4A11,SNRK,FSTL1,SDHAP3(+),CAPRIN2,MEGF6,ATP2B2,OR7E156P(+),ARHGEF4,ASB3,RCC2P5(+),RP11-180I4.4(+),CLDN12,DEPDC1-AS1,NCKAP1,MYT1L-AS1(+),BMS1(+),ARID1B(-),PGM5P2,RP1-122P22.4,RN7SKP259(-),HCCAT5(+),DACT1(-),BOLL,RUBCN(+),RP11-982M15.7(+),SNORA26(-),PPP2R2B,RP11-408N14.1(+),PAQR8(+),PP14571(+),CRB2,MBOAT1,JAKMIP3,PGM3,PHF14,ANKH(+),C6orf132,IRAK1BP1,NINJ1(+),ZRANB3,CTD-2201E18.3,SNTG1,SMARCA1,RP11-732A19.5,ITPR1,RP11-104E19.1,AGBL4,IGHG4(+),PID1,RP11-690C23.4,ORC4,MAGEA4,FGF18(-),RP11-756K15.2(-),ATP1B3,ZNF746,OR7K1P(-),RP11-436D10.3,SSRP1(+),CDH8,MROH3P(+),COL9A2,PPEF1,LONRF1,JAM3,WWC2-AS2,CTD-2165H16.4,JADE2,CTD-2012J19.1(-),DKFZP434L187(+),MOV10,SSPO,ZNF423,AC079790.2,NFATC1,SUSD3(+),ST3GAL6-AS1,ZNF658(+),TMEM119,ARHGAP20,ICE1,ELAVL2,EMX2OS,CMAHP,FGFR4,PRKCD,NOL4L,ZNF316,PLCXD2,EBAG9(-),NSD1,STARD3NL,ANKRD36B(-),RP11-774I5.1(-),NINJ1,FMN2,GPC3,GALNT14,TAL1(+),GABRR3(-),MARVELD3,MRGPRG-AS1,ARSD,RALYL,JUN,RP11-614O9.1(-),CTSH,RYBP,RP11-262A16.1,RP11-495K9.9(-),PEX5L,RP13-977J11.9(+),NEBL,DDHD2,PIK3CB,TSHZ1,Y_RNA(+),AC093911.1(+),AL672294.1,MIR3663HG,MFF,AC069394.1(+),VSIG8,CTSZ,RNA5SP164(-),RP5-1033K19.2(-),IL3(+),RASSF4,RP5-916L7.2,EPHA5,GHITM,AC010226.4,CARD19(-),NDUFA8(+),AMPD3,HIVEP3,C3orf58,CTNNAL1,MOB1B,AL672294.1(+),USP13,ADCY5,CYP4V2,GUK1,NFKBIZ(-),EBF3,MIR4635,RN7SL418P(+),DAAM2,RP11-654A16.3,ADCK3,CSPG4P12,FBXO4,MFSD2B,STX16,RP11-154D17.1,CGGBP1,NOC4L(-),OARD1,PIGK,TSHZ3,PLXNA1(+),PPP4R4,C19orf12(+),LMCD1-AS1,C11orf96,RP11-447L10.1,BAIAP2L1,ATP6V0E1P4(-),ACOXL,RP11-7C6.1,MRPS33P3(-),GNG12,AC016768.1(-),SDC4,AC091878.1,TLX3,MYO7B,ARHGAP22,KCTD18,ARHGEF16,GNG12-AS1,MIR7515HG(+),STRA6,HAAO,ZDHHC11(+),RP11-599J14.2,DOCK1,ZNF131,SLC16A2,TTLL7,TFAP2A-AS1(+),AC092846.1(-),ABCC4,IRX4,EEFSEC(-),TRIO,RP5-991C6.2(-),CTD-2044J15.1,ARHGAP31,RN7SL120P(-),RP11-93H24.3,HHATL-AS1,KPNA4,BOLA2P3(-),RP11-20G13.1(-),RP11-59C5.3,OGFRL1,RP11-337C18.10,SGOL2,SOX4(+),RP11-525A16.4(+),CTB-40H15.4(+),RP5-1166F10.1,RP4-738P15.1,LINC01096,LSR,MIR5580(+),OBSL1,LMX1A(-),POP4(+),RP11-474O21.5(+),C11orf21,FGFR3P6(+),AP000295.9,ST3GAL6,DNAJC10,SALL1(+),RP11-305L7.3,STON1,ALG6,MTND1P26(-),NAALADL2,MGAT1,MAGI1,CEP170B,OLFML2B,NFASC(-),AC093609.1(-),ARNT2,TRIM55(+),CNTN6(+),TSSC1(+),SH3BP5L(+),HLA-V,PRELID2,ADAMTS7P4,SORCS2,C10orf10,AC097467.2,RP4-555L14.4,ADAMTS3,RP11-475O6.1,WNT3A(-),AC105402.4,TRABD2B(+),C1orf204,KCNS3,PLEC,NCOR2,RP11-217B7.3(+),LINC00939,LINC00363(-),CRYZ,AC093838.4,PROZ,RP11-217B7.2(-),ADCY7,AC104301.2(-),AC012462.1,LINC00051(+),OTULIN,PLSCR2,PDCD1,FAM131B,TBCB,SIPA1L1(-),ANAPC13(+),CARD19(+),ZNF672,NFKBIZ,LINC00866(+),GLIS1(+),NDUFS6(+),CYP51A1,RP13-104F24.2,SLC25A28,MYOZ3,RP11-239H6.2,AC093390.1,RP11-346C20.3(-),AC093673.5,NAP1L3,SOX13,GRIP2,RP11-420J11.2,TACSTD2,AC144450.1,RP11-436K8.1,RP11-191A15.2(+),PCDH1(+),RP11-80A15.1(+),AC113607.2(+),KBTBD12,LPP-AS2,AL591415.1(+),MRPS22,RP11-561B11.1(+),DARS-AS1,CLCA1,ARL8B,KCNIP1,PPP1R14BP2,SLC12A2,COL5A1,KLHL29,CDC42BPA,SDR39U1(-),HMGCS1,DAPK1,AL161626.1(-),RP11-589P10.7,MAP4K4,FAM84A,SLITRK5,Y_RNA(-),CD34(-),ARRDC1,LMO4,BIN1,MTR,USP1,FRAS1,NUAK1,FOXL2NB(-),KLHL30,IL1RL2,HOXA3,GNG4,EP400NL,FLT4,TMCC1(+),CLCA1(-),FERMT2,CYCSP52(-),RP1-122P22.2,ZNF496,SFRP5(-),LANCL1-AS1,AC132479.4(+),LDLRAD1,CLCA4(+),FSHB(-),ADAMTS16(-),DAB2IP,NEXN-AS1,GRID2,RP11-553L6.3,DISC1FP1,HDAC11,SLC16A14,PBX1,CIDEC(+),RABL3,ADAMTS19,RP1-80N2.2,CROCC2,GAS2,NT5DC3,ERICH3,EXOC3L4,SH3GLB1,AC026799.1(+),CTNNA2,MCF2L,SAP30,HPSE2,AC074363.1,NLGN1,FHOD3,DCK,KRT8P36(+),LINC01247,GABBR1,TMEM37,GALNT7,CCND2-AS1,EEF1A1P14(-),FOXA1(+),HMMR-AS1,ZKSCAN4,AC034228.2(-),SCRG1(-),ZFHX3,CRIP2,AC018804.7,RP11-159F24.3,WWC2,HCG4B,SLC28A1,ARL14,BCOR,CYB5R1,RP11-542P2.2,RPUSD3(-),IGHG1(+),ESAM,AL122127.25,TFB2M,DNMT3A,RP11-1398P2.1,ACTG1P22(+),FBRSL1,NLRP3(+),FAM153B,SATB2,BRD9P2(-),LINC00395,SOX2-OT,SQLE,ZNF827,RP11-370F5.4(+),RP11-122G18.9(-),SSBP3,RP11-572B2.1,DACH1,EMCN,DZIP1(+),HOXD3,ZYX,MGAT4D,RP11-388G3.1(+),INADL,GRIA1,SESTD1(-),PEPD,SRGAP2,AC026202.3,RP11-393I2.4,CERS3-AS1,GLUD1P8,PRKAB2,PLCD1,ICE1(-),LINC01420,RP11-533K9.3(+),HOXD10,RCN1,HES1(-),GIPC2,FAAH,SPIDR,GUCY2GP,TBC1D1,RP11-895M11.2(+),LRRC7,DLG2,RP11-286O1.1,MLF1,FCGR2A(+),RP11-306I1.2,RP11-432I5.2,MIR4300HG,SPRN,TRPM3,AC119674.1(+),AC006372.5(+),CRTAC1,RP11-260M19.2(+),OR5B3(+),LPP,XKR4,CCND2-AS2,RPL23AP15(+),PSTPIP1,GORASP1,CNR1,RP11-124N3.3,CHL1-AS2,ANKS1B,SLC6A3,RP11-366F6.2,ZNF124,RP11-613D13.4,STK17B,S1PR3,RP11-327O17.2(-),SNAP91,YRDCP1(-),GPAT2(-),LHPP,CNST,RP5-881P19.7(+),ITM2C,CCDC13,FURIN,MFN1,OBSCN,IL5RA,SLC25A29,OSMR-AS1,WTIP,CTB-138E5.1(-),CCSER1,COL23A1,CNTNAP3,HPN-AS1,RP11-677M14.3,HSBP1L1,ERBB4,ADAMTS19-AS1,FAM150A,AL022344.7(-),ISL2,ALG3P1(+),RP11-946L16.1,BCAR1,XXbac-BPG294E21.9,RP11-685G9.2,AC026254.1(+),GJC2(-),TENM4,VTA1P1(+),C1orf140,DEPDC1(+),ACTA1,RP5-1142J19.1,TTC7B,OXSM,LINC01158,FAM133A,OTX1,LINC01168(-),AC141928.1(+),VILL,MIR5702(+),RP11-153M7.1(-),FAM122A,RARB,LINC00395(-),NR3C1,MAP3K7(-),RP13-539J13.1(+),ARHGEF9,GPR37L1,ABT1(+),AL672294.1(-),SCGB3A1,ASXL1,RP11-541P9.3,MED15P3(+),ITGB3BP,TIMM17B(+),MTNR1A(-),LPCAT1,KIF28P,BHLHE40-AS1,RPE65(+),OR5B15P(-),PLXNA1,ADGRL3,SH3RF1(+),NRP2,AC116614.1,NR1I2,FLJ38576,RP11-191A15.1(-),IGFBP7,MAT2B(-),FAM107B,KIF1A,TRIM69,C2orf82,TGFBRAP1,AC116609.1(-),AC097662.2,NINL,TBC1D2(+),AC009955.8,GAB1,TMEM121(+),TRIM17,SYDE1,EFR3B,CRAT37,AC010729.1,CTD-2587M23.1(-),ATOH8(+),RP1-80N2.4,BEND5,RP11-25O10.2,RAB43,LINC00092,RP11-685G9.4,ELOVL2,ANKRD19P,AKT1,RP11-432J24.5(+),RP11-331D5.2(+),RP11-521O16.1,RP4-726F1.1,AKT3,SEMA6D,RP11-798M19.6,RGMB-AS1,ITGB5,AC009404.2(-),LINC01248,PCDH17(+),MIR4472-1(-),APTX(+),NR3C2,RP11-546B8.6,KIRREL,MIR6730(-),C5orf66,AC084082.3(-),GATA3,SUGT1,RP11-826N14.2,FAR2,SLC18A2,SCTR,VSTM2B(-),LYSMD2,PLEKHF1(-),CCDC74A,JAG2,PACRG-AS1,THRB,PARD3B,C1orf198,RAB6B,ZIC5,PHF2,RP11-168L22.2(+),ZFHX4-AS1,HSD17B7(-),DARS,FAT1(+),RPS27P22,SYNGAP1,RP11-663N22.1(-),ZNF536,ALPK3,NR6A1,ECHDC3,GNB4,RP5-1027O11.1(-),CPE,DOCK2,SLCO2A1(+),GXYLT2,SIPA1L2(-),ADO,CHD9,RP11-71G12.1(+),SNTG2,APOB,AHRR,DGKI,LRRK1,AL356791.1(+),DUSP23,MYRFL,HGSNAT,FAM234B,RBMS1,PAX3,SLC9A3,SALL4P5(-),NKD2,AC013269.5,TFP1,AC010731.3(+),KIF26B,RP11-43F13.3(+),RP11-114H24.2(+),LINC01257(-),PRELP(+),BHLHE40,MSANTD3-TMEFF1,SORBS3,CDH11,GRAMD2,CTRB2,CDK6,ERICH3-AS1,SLC7A10,ANKRD28,TEX22,C1orf106(-),C1orf229(-),HMX3,ADAMTS7P1,ARRDC4,RP11-543D5.1(-),HECW2,ESR1,ATOX1,RALGPS1,ASAH2B,CLDN11,AC008268.2(+),RP11-522B15.6(+),ITPR1-AS1,PRUNE2(+),MMADHC,PDE7A,WARS2,RP11-496I2.5,RN7SKP112(-),ECEL1,RP11-844P9.2,ATP6V0E1P4(+),SQSTM1,SHROOM1,SEMA5A,RPL5P11(+),MCFD2,RP11-513G11.2(+),MLLT4,TRIM11,LRRD1,SAMD13,RNU6-839P(+),ANKRD33B,MIR3663,AC009784.3,CPLX2,RP11-337C18.8,SLC35F5,USP24,PCSK9,TYW3,AC107218.3,RP11-308B16.2,HOXA-AS2,MIR6068(+),NEXN,PAK3,CORO2A(-),ZNF516,SLC35A4,MIR4478(-),SNX30,ANXA8L1,ITGB5-AS1,DAGLA,RP11-519G16.3,AL356458.1(-),RP1-153P14.8,CDC14B,TAB2,MAP2,NEUROG1(+),SSR1,HOXD9,CCDC74B,RP11-561O23.5,LAMA5,HHATL,RP4-726F1.2,EOGT,SRC,CXXC4,LPIN1,TTC7A,MIR6771,PDZD2,IGFBP5,SOX1(+),FAM156B,VGLL3,ADGRL2(+),AC009264.1(+),IRS1,C5orf64(+),TUBGCP3,CLASP1(+),CASC15,RASEF,ACVR2B-AS1,LINC01135,ITIH5,RP11-561B11.3(-),DPP10,CHCHD3P1(+),CSMD3,MIR4637(-),RP11-435O5.2,IRX5,CORO2A,IGHD1-7(+),LCLAT1,SORBS2,RASGEF1A(-),FXR1,RXRG(+),SPTSSB,ZNF783,RP11-451H23.2(-),SYCE1,RTN4RL2(+),C1QTNF9B,RP11-317O24.3(-),RP11-56A10.1,IBA57-AS1(+),ECHS1(+),CTD-2308G16.1,RP11-495K9.10,AC009531.2,HTR5BP(+),MTA3,CYP51A1-AS1,AC011995.1(-),TBC1D5,HIST3H3(-),MIR3659(-),PPFIA4,SIGIRR,HCG4,RP11-338I21.1,SLC4A4,DNAJC5B,ADAMTS7P3,ZBTB47,MIR6892,RP11-417L19.4,RP11-495K9.8(+),CTD-2135J3.4,GJC2,DHX15(+),LRRC14B,FN1,CACNB4,HMGN4(-),DAB1,SMC2,RP11-541F9.2,ANO10,AC010184.1,RP11-451H23.3(+),ASPG,RP11-321M21.1(-),RP11-501J20.5,WNT9A(+),PAX6,NDRG2,FAM184A,GOLGA3,RASGEF1C,BCL9,RP11-394A14.2,AC073869.20,ALX4,OR5BM1P(+),RP11-521O16.2,ANGEL1,RNU5B-6P(-),MIR4788(-),FAM49A,CRISPLD1,LINC01607,PCF11,RP11-46D6.1,PDXDC1,LINC00404(+),WNT7A,AC144449.1,NDRG4,ZNF670-ZNF695,KCNG3,TRANK1,UROC1,PARP15,FABP7,RGMB,TUB,PDGFC,KCNIP3,DCHS1,RP11-255M2.3,CXXC5,CHST2,CHFR,EXD3,RP11-9B6.1,SLC25A21,HMMR,ISY1-RAB43,RP11-513G11.3(-),OTUD7A,RNASEH1(+),RP11-310H4.2,TBL1XR1,UBTFL6(+),ALOX5,RNF44,EPHA6,CTNND2,FGGY,MBP,DEK,AC002066.1,NKX2-3(-),NBAS,RP11-436F21.1,RP11-85A1.3,HDAC4,CTD-2013N24.2,RGS20,ACVR2B,CDKN2B-AS(-),IQSEC1,TPPP,RP11-317O24.2(+),RAP1A,BICC1,KIF26A(-),LINC00879,CTC-575N7.1,AC009166.7(+),GREB1,RNU6-481P(+),RP11-434I12.5(-),ANXA1(+),ATP1A2,RP11-182J1.10(+),LINC01526(+),LRRC4C,INPP5D,C5orf28,CNKSR3,OR2L13,AC005753.1(-),OVOS2,CPS1,AP003900.6,GABRB3,CHL1,PRR23A(+),KNDC1(+),PRDM5,CTRB1,GFPT2,RP5-857K21.4,RP11-517H2.6,RXRA,GTF3C1,SOD1P2(-),TMEFF1,RNU1-38P(-),ASAP1(-),ZRANB2,RP11-872D17.4(+),AC110769.3,GLI2,RP5-1052I5.2,FLNB,RP11-982M15.2(+),ZNF658B(-),VN1R5(-),AL138479.3(-),MMP2,CCR6,RP1-179P9.3,RP4-612B15.3,AC019118.4(-),MARCH8,TRIP12,POU6F2,UBE2E1,TET2,NKX6-1,ADGRD2,CNIH3,RP11-680G24.4,MIR6831,ASS1P12(-),IMMP1L,CTC-345K18.2,IL10RB-AS1,RNU6-664P,VDAC1P10(+),RP11-648K4.2(-),GDF7,LIMS2,CFAP46,RRM2P2(-),RP11-573D15.8,BCL11A,EFCAB2,LYPLAL1-AS1(+),RN7SL215P(+),RP11-638F5.2(+),ROPN1L,CCDC188,SKP1P3(-),RP11-661A12.9,AK4,SCN5A,SLC6A18(+),BOLA2P3,SYT3,OR2V2(-),RP11-544M22.13,RAD54B,ZNF618,TLE1,NAPRT,ANTXR2,TP73,AC010731.2(-),WNT5A,RP11-61K12.2(-),CTB-35F21.1,MIR5008(+),IQCJ-SCHIP1,CYSTM1,CCDC190(+),OSBP,ABLIM2,RAB6B(-),B3GNT2,ZNF124(+),SMARCA2,C10orf91(-),AC013399.3(-),RP11-563K23.1,RP11-932O9.4(-),SYNDIG1,DYNC1I1,U3(-),EFHB,AGAP3,ZNF292,GABRG3,LINC01579,TLR2(+),SOX11,SRGAP2C,AC073343.13,RP4-639J15.1(+),SYBU(+),SORCS3,CRYGN,RP11-495K9.9,RNF220,KCNH8,CLDN10-AS1(-),CCNG2,RP11-407A16.3,LINC01194,STON1-GTF2A1L,AC007249.3,LINC00578,LINC01391,AC108025.2,CST7,RAMP1,SAP30L-AS1,RP4-800O15.2(-),AC011995.3(+),HLA-K,RP11-538P18.2,SESTD1,AC005740.3(+),BMPER,BHLHA15,RP4-800O15.3(+),TERT(+),LINC01191,RASA2,MAP6D1,SLC4A3,HDGFL1,IL10RB,RP11-200A1.1,PTPRN2,RPS6KA2,DKK3,PWWP2AP1(-),PTH2R,CTC-338M12.2(+),MMP17,ADPRHL1,SLC12A7,CLSTN2,BOK,BCORL1,ADRA2B,ZDHHC11,ZBTB38,MFAP3L,GFRA1,RP11-114G22.1,UBALD1,AC020626.1(+),FAM156A,PKN2-AS1,RP11-281P23.2,MIR3124(+),ADAMTS16,RP11-6D1.3,ADCY2,CCDC22,TOPBP1,LRP2BP,RP11-400K9.4,RPL7(+),AL672296.1(-),HOXD-AS2,PTP4A3,PAK4	SKMEL147_shZ1.UP	SKMEL147	shZNF180	UP	0.1951	0.1621	1.20358
MA1555.1.RXRB(var.2)	1.01e-10	3.37e-10	602	5656	4575	58005	0.0962	0.0731	,RP11-495K9.3,KCNJ11,MARK1,TOPORS,CORO2A,AC098828.3(+),IL5RA,LCLAT1,EIF5AP4(+),CTD-2532N20.1,KLF15,RASGEF1A(-),RP1-230L10.1,RP11-624G17.3(-),RP11-367F23.1(+),APLNR(-),TLX3,DLG3,USP6NL(+),RP11-356O9.1(-),SPTSSB,MYO7B,COL23A1,TDGF1P3(-),B3GLCT,PGAM5,ARHGEF16,DAZL,PCDHGA1,GNG12-AS1,MAP2K7,MIR7515HG(+),CTD-2012J19.2(+),STRA6,ZDHHC11(+),LRIG1,NDUFS6(-),ZNF131,RP11-78J21.7,PLXNA2,PAIP1,TMEM18(+),IRX4,MIR3945HG,D2HGDH,SLC25A36,EEFSEC(-),OR6L2P,RP5-991C6.2(-),RP13-395E19.2,RP11-45A17.4(-),ACKR3,FAM78B,KIAA1211L,JAK1,HHATL-AS1,RP11-349K16.1(+),DUX4L50,BARX1-AS1,RP11-496N12.9,ESRP1,SEMA6C,ACTA1,TTC7B,FHIT,GPX3,CTD-2194D22.1(+),RP11-20G13.1(-),ZNF777,PPFIA4,RNF208,ARHGDIA,ZDHHC11B(+),NXNL2,LINC00969,CKAP4,LRFN5,RP11-525A16.4(+),SP5,VILL,CTB-40H15.4(+),ZBTB47,MIR6892,RP11-460M2.1,TTC4(-),LHX9,AP002802.1(+),RP11-153M7.1(-),FAM122A,FH,DYRK1B,OBSL1,SALL4,RP11-690C23.2,RP11-128N14.5,SERPINB8,C11orf95,ITPK1,DENND4B,RGMA(+),ZNF853,APOBEC3AP1(-),NR3C1,DAB1,RP13-539J13.1(+),FGFR3P6(+),RP11-575F12.2,ETV5,CDC40,LINC01358,GPR37L1,WNT9A(+),SALL1(+),PLOD2,NDRG2,ASXL1,SCGB3A1,CCDC183,EAF2,C4orf22,C5orf38,UNQ6494,ZNF189,MIR3681HG,ALX4,SEMA6A,SNAP47-AS1(-),BNC1,SLC43A1(+),CDC27P3(+),WNK2,LPCAT1,NUDT14(-),RAPGEF4-AS1,KIF28P,BHLHE40-AS1,HOOK1,SOX6,TTC39A,HMGB2,RP11-143A12.3,PLXNA1,RP4-656G21.1(+),ZNF639,KRBA1,CACNA1B,RP11-140A10.3,MAT2B,FBXL7,ZNF596,KIFC2,CH17-38B12.4(+),CTD-2269F5.1,TRIM55(+),UBE2F-SCLY,PCF11,SH3BP5L(+),TRIM58,NR1I2,STRADB,LINC01122,CFAP46(+),RP11-40F6.1(-),OSR1(-),OR7E33P(-),USP25,RP11-216L13.18,DHRS3(+),B3GNT7,SERPINB6,RPL23AP53,TRIM69,LINC01605,IGHE(+),NDRG4,ZNF670-ZNF695,PYROXD2,AC010096.1(+),TGFBRAP1,RP11-661C8.3(+),AC116609.1(-),NINL,KNDC1,PAOX,C1orf101,AC007796.1,C1orf204,TRAK2,COX6B1P7(-),NCOR2,ZFPM2,RP5-888M10.2(-),OTOG,FP236383.3(-),ARHGEF40,BORA,TRIM17,AC103564.6(+),RPS6P21(-),RP11-255M2.3,GPC6,CHST2,EFR3B,RP11-651L5.2,PRSS38(+),SMIM1,RAP2A,EXD3,AC074389.1(-),CRAT37,SYNPR,AF241734.1(-),AC053503.11,OCA2,RP11-513G11.3(-),ATOH8(+),TOPORS-AS1,RP11-261B23.1,RNASEH1(+),RP11-216L13.19,ZFP90,PLCH2,MGAT5,RP11-519G16.2,TRAPPC12,LINC00871(+),DNAJC13,ARC(-),RP11-575F12.3,MIR622(-),ENPEP,S100A4,EPHA6,RP11-964E11.3,AKT1,CTNND2,RP11-432J24.5(+),CCDC27,FGGY,AC098828.2(-),LINC01359,AKT3,LINC00351,AVEN,RP11-245P10.4,EN1(-),ZNF672,DPYSL4,HDAC4,ARMC4P1,ACVR2B,IQSEC1,RNA5-8SP2,TPPP,CHRM5,SLC27A6,CCNC,MRPL50,KANK1,APTX(+),BICD2,AC093390.1,NR3C2,RP11-546B8.6,CTC-575N7.1,IL17RD,KCNQ1,SYNE2,AC093673.5,GRIP2,RP11-488L18.4,TACSTD2,RP11-690C23.5,LINC01413,ARHGAP10,PACS2,LRRC37A6P,MRPS31P4,LINC01526(+),RP11-5P4.3(+),AC084082.3(-),BARX1,RP5-851M4.1(+),KBTBD12,OR2L13,FBN2(+),HDAC6(-),RP11-313F23.3(+),NDST1,RP11-103J8.1,MRPS22,NKX6-2(-),AP006547.3(+),MAPK9,AP003900.6,ZBTB24,MRGPRE,RP4-613B23.1,CKB,KCNIP1,MAD1L1(+),RNASEH1-AS1(+),RREB1,KLF7,CCDC74A,KLHL29,WT1,CBLN1,NR1D2(-),AL161626.1(-),CTRB1,CTC-512J14.7,SDHAP2,CTD-2012J19.3(+),RP5-857K21.4,FAM84A,PARS2(+),CPEB1,RP11-45A17.3(+),RP11-395C17.1,PIP5K1B,Y_RNA(-),RXRA,TAF4,CD34(-),DUX4L26,WASF1,GCSAML,RP1-199J3.7,SOD1P2(-),RNU1-38P(-),ARRDC1,CHD2(-),RP11-654F3.1(+),AC011747.4,AC104073.1(+),LMO4,AC110769.3,LGR6,BIN1,GRM2,PDCD10,RP5-855D21.3,PHF2,AC108448.2,RP11-168L22.2(+),RP11-510C10.3(-),GABRQ(-),ZFHX4-AS1,MID1,SHF,AC097532.2(+),MAGEA9B,AIRE,RP11-235E17.6,AC011431.2(+),SH3PXD2A,HLA-G,GPR25,RP11-216L13.17,SYK(-),LENG8,SLC4A11,CTD-2589H19.6(+),GPR39,SLC12A8,SDHAP3(+),TRIP12,UBE2E1,THAP4,LINC00886,ARHGEF4,DNAJB6(+),RP5-877J2.1,RP11-180I4.4(+),RBMXL2,CTC-367J11.1,ADO,ADGRD2,CHD9,SNTG2,DESI2,AC024560.3,ASS1P12(-),FAM53B,RASGEF1A,DAB2IP,PCDHGA3,ADSS,P2RX3,LRRK1,LINC01124,CACNA1C,SDHAP1,RP11-188C12.3,MIR4277(+),BTBD6(+),AC118550.1(+),GDF7,LIMS2,CFAP46,SLC9A3,GLIS1,LINC01133(+),NBPF6,MBNL2,SKI(-),ZNF514,CROCC2,CTD-2517M22.16,LINC-PINT,RP11-284M14.1,HTR4,ESPN,NKAIN2,LINC01074(+),PPP2R3B,RP11-232A1.2(-),AC026357.1(-),FAXDC2,FA2H,RP4-655L22.4(-),RP11-508N22.13(-),BHLHE40,SNORD45(+),RHOU,CPXM2,DBI,RP11-5P4.2(-),AL109767.1(-),PHF14,AC019048.1(-),BRF1(+),TNKS1BP1(+),CTRB2,STK32C,NINJ1(+),TMEM132A,RP11-309H21.2(-),ANTXR2,SMARCA1,TP73,RP11-61K12.2(-),C1orf229(-),CERS3,RGS7,DCK,CLIP4,ANHX,RP11-382A20.4,DUXAP8,RP11-104E19.1,LINC01075(-),FOXP4,FOXA1(+),IRX2,RP11-690C23.4,MAGEA4,CAND2,FGF18(-),AC098617.1,IBA57,ZNF124(+),ATF2,ZFHX3,CRIP2,ADD3-AS1,FAM126B,RP11-436D10.3,PCDHGA2,AC068138.1(-),HCG4B,RP11-554D14.6,C10orf91(-),ADGRB3,NR2F1,LONRF1,RP11-440K22.1(+),INS-IGF2,PRUNE2(+),PDE7A,HMGN5,CTD-2012J19.1(-),TCF7L1,DYNC1I1,U3(-),EFHB,PQLC1,DGKZ,LINC01579,MOV10,AC011431.1(-),RP11-844P9.2,DCDC2C,DNMT3A,SSPO,ZNF782(-),ADAMTS6,RP11-332H18.5,SQSTM1,FBRSL1,RP11-567M16.1,TLR2(+),CTD-2509G16.5,PLEKHG5,RP4-620F22.3(-),NEURL1,BRD9P2(-),MSH2,RP5-908D6.1(+),GM2A,RP11-508N22.6(+),RP11-513G11.2(+),GNAO1,TDRD5,RP11-370F5.4(+),KCNK12,EIF2B5,WDR17,P4HA2,SSBP3,RP11-495K9.9,LDB3,RNF220,FAM24B,ERICH1,PHTF1,ZYX,RP11-274J16.5(+),GALNT14,LRRC16B,INADL,CYHR1,SLAMF9(+),SERBP1,CCDC13,JUN,IQCB1,ADCY8,AC010907.5,CDC27P1(-),LINC01391,NFIA,RAMP1,ERAS(+),HLA-K,AC009014.3,AC079610.1,MYSM1,RFTN1,TSHZ1,CLPTM1L,Y_RNA(+),LINC01191,AC069513.4,GIPC2,BIN2P1(-),HIATL2(+),MAP2,AC069394.1(+),SLC4A3,DMRTB1(+),CCDC74B,MIR4641,ABC7-42404400C24.1,RP11-495K9.6,COQ10B,AC090952.1(-),RP11-561O23.5,SEMA6A-AS1,HHATL,MMP17,TRIM2,RP4-682C21.5,TMEM176B,RP11-524N5.1(-),RP5-1142J19.1(-),PBDC1(+),CARD19(-),CLSTN2,ZNF219,PRDM6,SFSWAP(+),C3orf58,TRPM3,DUXAP9,AC119674.1(+),MIXL1,MOB1B,STK3,FAM156B,PCDHGB1,ADCY5,RIN3,TMEM176A,RUVBL1,RNU6-1060P(-),UGGT2,PARD3,RP11-12J10.3,GUK1,AC109309.4,UBALD1,DAAM2,RP11-746P2.5(-),LINC01135,RP11-654A16.3,FAM156A,ADCK3,SLC12A2(-),RBCK1,RP4-592A1.2(+),C12orf60,TACSTD2(-),RP11-118M12.2,RP11-366F6.2,LINC01296,RP11-122K13.12(+),CGGBP1,RP11-613D13.4,STK17B,MORN1(+),CHGA,PNRC2P1(-),ADD3,CTNS,MZT1,RHBDF1P1(+),AL672296.1(-),TSHZ3,PLXNA1(+),KCNK9,BRSK1,PPP4R4,MIR4637(-),RP11-542A14.1(+),CPEB1-AS1,LHPP,HCG4P8,C11orf96,CNST,RP11-544P1.3(-),TMEM72-AS1,ACADM,KIF26B,SMYD3,PTPN21,GPR153	SKMEL147_shZ1.UP	SKMEL147	shZNF180	UP	0.0962	0.0731	1.31601
MA0477.2.FOSL1	1.09e-10	3.6e-10	820	5438	6524	56056	0.131	0.1043	,LINC01606,ATP6V0E1P4(-),TRAF1,AC017080.1(-),GLRA1,AL136985.1(+),MRPS33P3(-),GNG12,SLC45A4(+),SIX4,RPL37(+),CTD-2287O16.3,RXRG(+),RP4-803J11.2,RP11-356O9.1(-),CPNE4,COL23A1,FAM72C(+),SPEF2(+),RP11-25K21.6,SH3TC2,ZFP91-CNTF,GNG12-AS1,RP11-384J4.2,KCNH2(+),AC012065.4(+),STRA6,IQSEC1(+),IL1RAPL1,ZRANB2-AS1,RP11-12D16.2(+),RP11-117D22.2(-),RTN4RL2(+),HS6ST1(-),DAPP1(+),ADAMTS19-AS1,KC6,EZR-AS1,DANCR,SKINTL,SLC16A2,ACP6(-),RP11-566K19.8(-),RP11-83N9.5(-),TTLL7,TRAK1,AC092846.1(-),CTD-2046I8.1(-),RPL23AP56(+),GTF2H1(-),RNA5SP106(+),ABCC4,MIR3159(+),MIR3945HG,RND3,GPC1,AIM2,POTEKP(+),TCAF2,SCAPER,HTR5BP(+),CTD-2044J15.1,VTA1P1(+),ARHGAP31,C1orf140,RN7SL120P(-),RNU1-35P(-),RP11-3P17.4(+),PCDH9,DUX4L50,HOMER1,PCSK5,GALNT10,CYP2AC1P,RP11-20B7.1(+),CCNY,RP11-20G13.1(-),NANOS3(+),AC013448.2(-),FAM133A,RNY4P27(-),RNU1-74P(-),RP11-672A2.1,RP11-338L18.1,RP11-338I21.1,SLC4A4,MIR4449,FIBIN(+),RP11-525A16.4(+),RP4-641G12.4(+),MIR5702(+),DNAJC5B,MIR2052HG,MIR6892,RP11-460M2.1,RP11-802H3.1(+),RP11-406O16.1,CTD-2011F17.2(-),N4BP3,TSPAN14,MDH1B,BMP1,AGMO(+),RASAL1,AC008703.1,RARB,DHX15(+),ITGBL1,DEDD,ACSL3,GLYAT,OR2T8(+),CTA-21C21.1(-),LMX1A(-),RP11-889D3.1(+),CTD-2639E6.9,CTD-2083E4.7,TPO,RP11-474O21.5(+),SLC6A6,RP11-174O3.3,NR3C1,DAB1,FGFR3P6(+),NREP,RP11-541F9.2,AC098973.2(+),RP11-221J22.1(+),CDKAL1,RP11-648K4.2,ETV5,LURAP1L-AS1,RBMXL1,RP11-375I20.6(+),DNAJC10,HSPA6,BBS2(-),NDRG2,DUSP8,ASXL1,FAM184A,BCL9,RP11-541P9.3,MIR3681HG,VAT1L,PAX8-AS1,ALG6,NAALADL2,FCRL6,RP11-42O15.2(+),RP11-521O16.2,RNU5B-6P(-),MIR4788(-),WNK2,MRPL33(+),AC083949.1(+),LINC00210,LPCAT1,KIF28P,ADAMTS7,RPE65(+),VRK2(+),OR5B15P(-),MAGI1,RP11-67P15.1(+),ANKRD13C,NFU1P1(+),PTGER3,ADGRL3,UNC80,CLCN3,FBXL7,SH3RF1(+),FBN1,AC005686.1(-),TRIM55(+),CNTN6(+),ELMO2P1(+),NRP2,NPSR1-AS1(+),PTP4A1,RP11-454P21.1(+),TRIM58,PRELID2,ADAMTS7P4,IGFBP7,LINC01122,AC105252.1(-),SORCS2,CFAP46(+),MAT2B(-),RNA5SP50(-),GDI2P2(-),AC144449.1,RP11-62C3.10,DHRS3(+),RP11-5P18.5(-),RP11-22K10.1(-),SUCLG2,ADAMTS3,PARK2,TRIM69,RP11-25D10.2(+),SIK2(+),ZNF670-ZNF695,PYROXD2,ERC2,ROPN1(-),NRAP,TGFBRAP1,AC011288.2,MEMO1P5(+),AC003088.1(-),VPS13A,C9orf170(-),IGSF8,KRT8P18(+),FEM1C(-),FASTKD2,C1orf101,RP11-550P17.5,WNT11(+),RNU6-832P(-),CNTNAP5,CTD-2228K2.7,KCNS3,PLEC,ST6GALNAC5,AC117401.1(+),KIAA0922,AC009955.8,LHFPL1,NCOR2,RP5-888M10.2(-),RP11-360P21.2,ARHGEF40,GAB1,FRG1HP,PDGFC,LAMP3,LINC01460(-),RPL31P12(+),EGFEM1P,SPAG16,RP11-22D3.2(-),RP11-255M2.3,AADAT,GPC6,RP11-814P5.1,GRID1,TGFBI,KCNN4(-),KLF9(-),CRAT37,RP4-677H15.4,SYNPR,LINC01165(+),ADCY7,RP4-718N17.2(+),RP11-417L19.6(+),SLC34A2(+),CACNA2D3,RP11-62I21.1,BECN2(-),RNASEH1(+),CTD-3064M3.7,RP11-310H4.2,FGF18,SLC3A2,RP11-776H12.1,ASAP1,IKZF1,LINC00971,CFAP58,FAM131B,GALNT13,ENPEP,PLXND1,CACHD1,PRDM11,TM2D1,FGGY,LHX4,TENM2,RP11-521O16.1,ANAPC13(+),RP4-726F1.1,RNU6-560P(-),RP11-729M20.1(-),LINC01359,PRSS23,NBAS,AKT3,LINC00351,HOXD11,ABI2,RP11-105N14.2(+),RP11-302F12.2(-),RP11-436F21.1,RP11-85A1.3,KCNAB1,GLP1R,CTTN,BACH2,LCA5(-),RP11-432M8.19(-),NBPF25P,ACTC1,RP11-521D12.2,DOCK4,SLC25A3P1(+),FNDC3B,ARHGEF3,LSAMP,CHRM3,MASP1,NDST3,CDKN2B-AS(-),IQSEC1,TRBV12-3(+),SLC25A28,RP11-485F13.1,RAP1A,AC009404.2(-),EFNA5,GALNT15(+),FGF12,RP11-522B15.1(+),RP13-150K15.1(+),MAPK6,SLC9A9,KBTBD8,TBC1D5(+),AC093673.5,NAP1L3,KATNBL1(+),SOX13,URB2(-),GPC5,RNU6-481P(+),PIK3CA,ROCK2,RP11-820I16.2(-),LRP1B,MTAP,KIRREL,MIR6730(-),ARHGAP10,AC011410.1(+),AC144450.1,RP11-447L10.1,MTA1,AC084082.3(-),RP11-244C20.2(+),AC108057.1(-),CNKSR3,ALCAM,AL591415.1(+),AP000662.4,RTKN,ROBO2P1(-),MFSD7,MSANTD3,LINC00506(-),DUX4L37,AC130885.1(-),TAL1,MRPS22,NKX6-2(-),RP5-887A10.1,PCDH15,GRM8,SASH1,ATG4C(-),CLCA1,PLEKHA5,PCDH10,CAB39,CHL1,AL161645.1(+),LBR,GPR89A,AL592466.1(-),SPOCK3,AC079150.3,KIAA1549,AC006372.4(+),AC021021.2(-),KLHL29,MIR1303(+),ATP2C1(+),DAPK1,AP001350.4,MAP4K4,MDGA2,RP11-145E5.5,CPEB1,Y_RNA(-),YPEL5,DUX4L26,NFE2L2,PLEKHB2,HSP90AA2P(-),GTF3C1,TMEFF1,TNNI3K,FTO,CCL2,MED15P4(-),KLF4,EPC2(+),C1orf198,PSEN2,NRXN3,GLI2,LGR6,BIN1,TMED7-TICAM2(+),RP11-166B2.1,MTR,CCBL2,ETNK2,NTM,FRAS1,ENOX2,AP000487.5,ZFHX4-AS1,NEK10,RP11-285A15.1(+),NUAK1,CTB-35F21.2,RP11-982M15.2(+),OPTC,GM2A(-),TUBB8P6,AC096669.3(-),SYNPO,AC008271.1,AXDND1,AC007362.3(-),MRAS,SLC4A11,RP11-320H14.1(+),FPGT-TNNI3K,TPCN1,NT5DC2(+),RP1-179P9.3,RP4-612B15.3,OR2B11(+),SPTSSB(-),TMCC1(+),MEGF6,ATP2B2,SCG2(+),LINC00886,ARHGEF4,AC007879.5,GATB,ASB3,ITGB8,USH2A,AHCYP4(-),RP5-877J2.1,RP11-544M22.8,VAV3,LANCL1-AS1,CCDC127,CHD9,SNTG2,DDX60L,FAM53B,AHRR,PAM,RP11-161D15.2(+),ZNF672(+),RP11-393N21.1(+),NCKAP1,MYT1L-AS1(+),AL356791.1(+),PGM5P2,PKDCC(-),GRID2,C3orf58(-),TTC34,RPL6P12(+),RP11-480D4.2,RN7SKP259(-),IMPA2(+),HGSNAT,HDAC11,ARF4P4(-),EIF3E,CTD-2203A3.1,RRM2P2(-),NPAS3(+),PAX3,SLC9A3,PRKXP1,TRBV5-1(-),MBNL2,LINC01133(+),ADAMTS19,RN7SL215P(+),CTC-498M16.4,PPP2R2B,ROPN1L,AC010731.3(+),RP11-284M14.1,RP11-759A24.3,NT5DC3,RP11-480D4.1,AC104837.1(-),RP4-655L22.4(-),AK4,ERICH3,GRIK2,SH3GLB1,DENND3(-),MSANTD3-TMEFF1,RP11-430L3.1,SNORA26,MMP21,RP4-771M4.3(+),SCEL(+),CHMP1B2P,ALK,PXYLP1,ZRANB3,RP11-93O17.1(+),RP11-309H21.2(-),ANTXR2,HPSE2,NLGN1,MT4(+),AC090644.1(-),AC010731.2(-),ADAM22,C1orf229(-),RP11-74C13.4,MITF(+),CTB-35F21.1,RP11-342L8.2(+),PTBP2(-),RNA5SP271(+),LINC01247,AC105393.2(-),DUXAP8,ITPR1,TMEM37,RP11-104E19.1,RP11-331F4.4,ADAMTS7P1,AGBL4,ARRDC4,IGHG4(+),WNT7A(-),GALNT7,NADSYN1,GADD45A(+),MUC2(+),FOXA1(+),AC115522.3(+),COL22A1(-),RP11-690C23.4,HECW2,ESR1,CLDN10(+),FGF18(-),AC098617.1,RNU6-1031P(-),RP11-108F13.2(+),ASAH2B,CAPN13,OR7K1P(-),AC009950.2,RP11-778D12.2(+),SLC28A1,CDH8,FSTL5,ARL14,RP11-563K23.1,TMEM247,RP5-898J17.1,JAM3,C6orf141(+),IGHG1(+),U3(-),TRBV11-3(-),RP3-380B4.1(+),EFHB,RPL21P43(-),LINC01411,LINC01579,DMD,MOV10,NFIL3,GLYATL1P3(+),ADAMTS6,TRBV6-1(+),RN7SL261P(+),NLRP3(+),CTD-2509G16.5,LINC01317,SEMA5A,TRAPPC9,SRGAP2C,SATB2,KB-1460A1.1(+),PTGFR,TMPRSS11E,RP11-716O23.1,IRAK2,SYBU(+),LHX8(+),STK10,SOX2-OT,MLLT4,ELAVL2,PFDN4,EIF2B5,ATF3,WDR17,C10orf91,RNU6-839P(+),AL592205.1(+),GLYATL1P4(-),PLCXD2,FAM24B,GMPS(+),EMCN,EBAG9(-),RP11-417L14.1(-),RP11-774I5.1(-),PHTF1,FMN2,AC009784.3,CPLX2,ZYX,AOC1(-),EVA1B,IFI16,RP11-407A16.3,RP11-388G3.1(+),GRIA1,RP11-314N2.2(-),RP13-870H17.3(-),MYO10,ATG4C(+),TMEM132D,NOS3,SH3D21,AC008810.1(-),PVRL4,CERS3-AS1,ABCD2,LINC00578,BTF3P2(-),LINC01391,GLYATL3(-),NFIA,RP11-356O9.1,TUBGCP5(-),PAK3,RPL34P22(-),RP4-800O15.2(-),HSPB7(+),CTNNA3,MIR4478(-),ABCA1,FAM73A,EZR,MYSM1,CTD-2151A2.3(-),RP11-356O9.2,SLC16A14P1(-),NEBL,RP11-519G16.3,CAPG,RP11-246K15.1,PIK3CB,MYSM1(-),RP4-800O15.3(+),INHBB(-),LUZP2,CFL1P4(+),RPL13AP25(+),ESYT3,Y_RNA(+),DNAJB6(-),AL122003.1(+),RP11-978I15.10,SPATA31E3P(+),RELN,RP11-260O18.1(+),HES1(-),RP11-80B9.4,FAAH,SPIDR,FAM155A,LINGO2,SLC4A3,AC069394.1(+),MAGEC2(-),WDR12,HDGFL1,TGM4,MCTP1,RP5-1033K19.2(-),RPL22P5(-),LAMA5,RP11-364B6.2,PTH2R,RP11-522B15.4(+),LRRC7,CTC-340A15.2,MMP17,TMEM2,RP4-726F1.2,CTC-498M16.2,EPHA5,MIR23A(-),RP4-788P17.1(+),RP11-306I1.2,GHITM,SLC12A7,AC010226.4,LPIN1,NDUFA8(+),BOK,DPP6,SPRN,HIVEP3,TOPORSLP1(+),CTD-2078B5.2(+),DUXAP9,AC119674.1(+),AL354682.1(-),HELLPAR,RP11-342F21.1(+),VGLL3,ADGRL2(+),CRTAC1,SLC33A1(-),GLRX2,LINC00698,SORCS1,RNU6-1060P(-),OR5B3(+),RP11-12J10.3,SLC36A3(+),TUBGCP3,PGBD4(-),VN1R20P(+),AC024704.2(+),CASC15,RNU2-36P(-),NFKBIZ(-),RASEF,RP11-526I2.1,HNRNPCP9(-),RP11-302M6.4,RP11-654A16.3,FAM134B,RBCK1,RP11-340L3.1(-),RP11-281P23.2,RP11-4G2.1,ANKS1B,LAYN(-),SRSF11,ADAMTS16,OR2W3(-),SULF1,RP11-154D17.1,RP11-317N12.1,RP11-613D13.4,EIF2AK3,LINS1,PIGK,PNRC2P1(-),C9orf69(+),RP11-368I23.2(+),RP11-400K9.4,RP11-359D24.1(-),RNU6-371P(-),AHNAK,CHCHD3P1(+),RP11-103H7.1(+),ADGRL4,PPP4R4,LMCD1-AS1,FLJ42969(-),NUCKS1P1(+),CPEB1-AS1,KIAA1217,RP11-200A1.1(-),C11orf96,RP11-420J11.1(+),TUBB8P1,TMEM72-AS1,KIF26B,ESRRG,SMYD3	SKMEL147_shZ1.UP	SKMEL147	shZNF180	UP	0.131	0.1043	1.25599
MA1521.1.MAFA	1.96e-10	6.44e-10	511	5747	3799	58781	0.0817	0.0607	,STX5,SSUH2,IGSF9,AC093787.1(+),CORO2A,EPHA10,TVP23A,CPNE9,AC007041.2(-),APLNR(-),TLX3,AC091878.1,CTB-138E5.1(-),DLG3,RP11-396C23.4,MYO7B,LINC01090,ARHGAP22,CCSER1,SPEF2(+),RP11-25K21.6,RP11-677M14.3,RP11-12D16.2(+),LRIG1,RTN4RL2(+),PLD4,HS6ST1,MMRN2,ZNF131,ADAMTS19-AS1,RP11-317O24.3(-),ZFP62,IBA57-AS1(+),RP11-83N9.5(-),TRAK1,RP11-171N4.4(+),TFAP2A-AS1(+),RP11-946L16.1,AC092846.1(-),ST3GAL1,BRD1,MIR3945HG,LPA(+),RP11-855O10.3,TCAF2,RP11-495K9.10,ARMCX5-GPRASP2,GJC2(-),ARHGAP31,C7orf26,RNU1-35P(-),JAK1,RP11-173M1.5(+),MTL5,RP11-762N20.1,SEMA6C,AC105393.1,PALLD,FBLL1,OXSM,ZNF777,LPAL2(-),PPFIA4,AC013448.2(-),RP11-407B7.1,MIR670HG(+),LINC01158,RNF208,RNY4P27(-),DHRS4L1(+),RP11-337C18.10,RP11-338I21.1,CKAP4,TAOK3,MIR6892,AL445199.1(+),LRCH2,KAT2B,MMP16,FH,DHX15(+),ACSL3,DHX36,CADM3,RP4-792G4.3(+),ROR2(+),SHH(+),RP11-221J22.1(+),ASPG,RP11-648K4.2,RP11-16N11.2,ETV5,LINC01358,GPR37L1,PAX6,HSPA6,NDRG2,TTC39A-AS1,DNAJC3-AS1(+),PAX8-AS1,CHN1,FCRL6,FOXP1,RP11-521O16.2,MTNR1A(-),PABPC5-AS1,LPCAT1,PPP3R2,BHLHE40-AS1,RPE65(+),RPL23AP63(+),DIAPH1(+),TTC39A,ANKRD13C,PLXNA1,COL15A1,PTGER3,MAT2B,TSSC1(+),UMAD1,ZNF711,ADAMTS7P4,ITGA9,RNA5SP50(-),KIF1A,DHRS3(+),ADAMTS3,RP11-475O6.1,NCKAP5,PYROXD2,TRANK1,AC105402.4,RP1-167F1.2,APBA1,MEMO1P5(+),NINL,MIR4281,PAOX,KIF21A,CRYGEP,IGSF8,GAS2L1P2,PLEC,AEBP2,CELF3,ASB18,MYC,NCOR2,RP5-888M10.2(-),OTOG,FHL2,TUB,C20orf96,RP11-217B7.3(+),FRG1HP,TRIM17,CRYZ,HLX,GPC6,RP11-814P5.1,CXXC5,HBG2,OAT(+),EFR3B,RP11-651L5.2,KLF9(-),RP11-108K14.8,CRAT37,RP11-217B7.2(-),LINC01133,ADCY7,PLEKHA7,CTD-2587M23.1(-),RP11-321N4.5,RP11-62I21.1,UBE2E1-AS1,BECN2(-),ATF1,LINC00051(+),RP11-261B23.1,RNASEH1(+),ATP5A1P5(-),TEAD1,RP11-173M1.4(-),GAREML,FGF18,PHF3,DNAJC13,ALOX5,SRRM1P2(+),RP11-395D3.1(+),RP11-122K13.7(+),TRIM67(+),RNF44,EPHA6,RP11-432J24.5(+),RP11-521O16.1,RNU7-113P(+),NKX2-3(-),RP11-586K2.1,RNU6-560P(-),ABI2,PITX2,RP11-13J10.1,BACH2,LCA5(-),ACTC1,RUFY1,CDKN2B-AS(-),IQSEC1,TRBV12-3(+),TPPP,RP11-485F13.1,RP11-317O24.2(+),BMS1P17,RP13-150K15.1(+),MIR4472-1(-),CTB-113I20.1(+),AC093673.5,PLEKHG4B,AK5,RP11-420J11.2,ROCK2,GLRX3(-),VIPR1-AS1,PPM1L,AC144450.1,RP11-132N15.2(-),FAR2,RP11-98D18.1,AC079135.1,SNCB,SNX14,GRM8,DARS-AS1,CLCA1,PCDH10,CHL1,WDFY3,KCNIP1,AC121334.1,RAD23B,KNDC1(+),SEC22B(+),ANKMY1(+),CCDC74A,MIR1303(+),NR1D2(-),MAP4K4,FAM84A,HMGN3,BTNL9,DUX4L26,RP11-417L19.4(+),PLEKHB2,THRB,HSP90AA2P(-),CCL2,BCL11B,Metazoa_SRP(-),NOC4L,C1orf198,ZRANB2,DENND1A,LMO4,BIN1,PDCD10,PHF2,ZNF652,RP11-166B2.1,ETNK2,TSGA10,NTM,TTC6,NPHP3-AS1(-),DARS,FAT1(+),KLHL30,VN1R5(-),TUBB8P6,LINC00841,HHLA3,RP11-436F23.1,LENG8,SNAP47,FAM149A,GNG4,RP11-573G6.4,SLC12A8,AC019118.4(-),EIF4E1B,CAPRIN2,MEGF6,UBE2E1,CLCA1(-),SNORA17(-),SCG2(+),ARHGEF4,AC007879.5,DNAJB6(+),RP11-826N14.4(+),RP11-511I11.2(+),ADO,RP11-544M22.8,DDX60L,AHRR,CLCA4(+),ZNF672(+),RP11-393N21.1(+),P2RX3,MYT1L-AS1(+),RN7SKP225(-),RP11-480D4.2,RP11-865I6.2,C3orf58(-),RN7SKP259(-),DISC1FP1,RP11-648K4.2(-),PROB1,CFAP46,STAB1(+),RNF175,SLC9A3,SALL4P5(-),PTCH2,RP11-195C7.1,ADAMTS19,SYNCRIP,SEMA4D,PDLIM7,CRB2,AC010731.3(+),AACS,RP11-284M14.1,AL589743.1,CHRNB4,RP11-480D4.1,PPP2R3B,HHIP-AS1,RP11-308K2.1,PWWP2A,FAM117B,ERICH3,AL109767.1(-),RP11-285G1.2,RNA5SP428(+),RP5-1097F14.1(-),CASC20(-),RP4-583P15.15,KCP,C6orf132,TNKS1BP1(+),NINJ1(+),ZRANB3,CTD-2201E18.3,TLE1,SNTG1,RP11-48O20.5,NLGN1,AC010731.2(-),MITF(+),RP11-74C13.4,CTB-35F21.1,RP11-844P9.1(-),RP11-342L8.2(+),AC003001.1,DHRS4L2(-),DUXAP8,TMEM37,ADAMTS7P1,AGBL4,ARRDC4,PLCL2,RP11-543D5.1(-),NADSYN1,VIPR1,RP11-690C23.4,ORC4,FASTKD3,FGF18(-),SYT2,RALGPS1,RNU6-1031P(-),RNU6-465P(-),WWC2,RP11-436D10.3,SRGAP3(+),RP11-778D12.2(+),C10orf91(-),WNT6,CDH8,ERICH1-AS1,H3F3A,ILDR2,WWC2-AS2,C6orf141(+),SLC6A11,U3(-),TRBV11-3(-),PCDHGC5(-),ESAM,RP11-171N4.3(-),LINC01579,MOV10,RP11-844P9.2,DCDC2C,DNMT3A,FBRSL1,PTPRC(+),NLRP3(+),TRAPPC9,SATB2,MCFD2,WDR60,SYBU(+),RGS12,GNAO1,ICE1,MLLT4,RP4-595K12.1(-),TRIM11,EIF2B5,C8orf37-AS1,HLX-AS1,MIR4500HG,DOK7,C10orf91,RP11-122G18.9(-),NOL4L,RP11-495K9.9,ZNF316,RP11-423H2.1,ANKRD33B,PRKD1,ATP6V0E2-AS1,EBAG9(-),MOCS1,RP11-341G23.4,HOXD3,RP11-337C18.8,MIR202(+),PUS1(+),ZYX,STON1-GTF2A1L,TMEM108,SRGAP2,NOS3,CTC-447K7.1(-),TYW3,GABRA2,PVRL4,CERS3-AS1,AC010907.5,CTSH,TOX2,GRIN3A,PRKAB2,GLYATL3(-),NFIA,SRGAP2B,NABP1,SAP30L-AS1,USH1C,ZNF516,SMPD4,HLF,ABCA1,BMPER,LBH,SLC16A14P1(-),CAPG,OTX1(-),TSHZ1,INHBB(-),RP11-363G15.2,CFL1P4(+),RPL13AP25(+),Y_RNA(+),RCN1,HHIP,AL672294.1,SLIT3,RP11-407B7.3,MAP6D1,MTRR,FAAH,FAM155A,MAP2,AC069394.1(+),NEUROG1(+),DIAPH2,PLD5,TGM4,CCDC74B,PTPRN2,ABC7-42404400C24.1,RP5-1033K19.2(-),DKK3,MMP17,AC019118.3(+),FCGR2A(+),RP5-1142J19.1(-),CXXC4,RP11-306I1.2,GHITM,ATP6V0E2,CARD19(-),RP11-417L19.5(-),TTC7A,AMPD3,FAM150B,RP1-156L9.1(-),RP11-6C14.1(-),MIR4259(-),MFAP3,DUXAP9,KIAA1456,ADCY5,RIN3,HMGN3-AS1,UGGT2,SYNC,ZBTB38,RP5-862P8.2,RNU2-36P(-),NFKBIZ(-),RP11-190A12.9(+),RP11-302M6.4,FES,PDZRN4,ADCK3,BARHL1,NISCH(-),SLC6A3,BMP8A,NMD3,SULF1,RP11-154D17.1,LINC01296,NEIL3,CGGBP1,HAGLR,OARD1,AC079779.4,RP11-494O16.4(+),KRT8P11(+),C9orf69(+),KCNK9,PPP4R4,RP11-420J11.1(+),RBM33(-),LHPP,CNST,TMEM72-AS1,KIF26B,SMYD3,RP4-595K12.2(+)	SKMEL147_shZ1.UP	SKMEL147	shZNF180	UP	0.0817	0.0607	1.34596
MA1531.1.NR1D1	6.18e-10	2.02e-09	1090	5168	9070	53510	0.1742	0.1449	,STX5,SSUH2,LINC01606,MIR4787,MIR3944(+),GALNT9,RP11-495K9.3,AC093787.1(+),RP11-522B15.3(+),RP4-665J23.1,RP11-231C18.3,EPHA1,KCNJ11,OBSCN,EPHA10,RP11-7C6.1,LTC4S,RPL3P13(+),GNG12,RHOQP3,FXR1,CECR2,RP1-153P14.7(-),XXcos-LUCA11.5,RP11-624G17.3(-),RP11-1O2.2(+),GRB10,CCSER1,COL23A1,FAM72C(+),CELF6,SLC12A7(-),ZNF783,AC137488.1(+),KCTD18,AF186192.5,ARHGEF16,RP11-358H18.2,SH3TC2,WDR86,GNG12-AS1,TSPAN2,RP11-677M14.3,HSBP1L1,IQSEC1(+),ZRANB2-AS1,ZBTB20,SUMO3,HS6ST1,NDUFS6(-),GPR17,ZNF131,DAPP1(+),RP11-63E5.6(+),ADAMTS19-AS1,OTOL1(-),ABCB4,NTNG2,ACSBG1,AC068137.13(-),ZDBF2,FAM150A,IBA57-AS1(+),TRAK1,CTD-2046I8.1(-),TBC1D9,BCAR1,WDR26,RP11-849I19.1(+),SLC25A36,CTC-255N20.1,GPC1,AIM2,TCAF2,RP11-495K9.10,AC012594.1,GJC2(-),ARHGAP31,AC083906.1(+),C1orf140,FAM78B,JAK1,NMNAT3,HHATL-AS1,AC034198.7(-),CTD-3064M3.3(+),MTL5,HOMER1,RP11-148K1.12,ANXA6(+),5_8S_rRNA(-),RRBP1,KCNC1,SLC22A18,PALLD,RP11-121L11.3(+),TTC7B,KPNA4,CRIM1,FBLL1,RARRES2,C3orf22,CTD-2194D22.1(+),NANOS3(+),PPFIA4,AC013448.2(-),RP11-59C5.3,MIR670HG(+),SLC6A19(+),RNF208,CTB-13L3.1,FAM133A,WNT2B,VGLL4,RP11-1070N10.3,RP11-672A2.1,RP11-337C18.10,MYT1L(+),CTB-109A12.1,HNRNPH1,LINC01168(-),RASA3,SGOL2,CTD-2621I17.8(+),LRFN5,PHIP,SOX4(+),SP5,RP4-641G12.4(+),VILL,TAOK3,RP11-44N21.3(+),LINC01164(+),ELK2BP(+),TTC4(-),RP11-106M3.3,CTBP2,ADAMTS7P3,IL15,AL445199.1(+),MIR6892,TMEM67(-),ARL8A,RP11-495K9.8(+),LINC00677(+),MDH1B,RP4-738P15.1,GJC2,TMEM121(-),LINC01115(+),RASAL1,RN7SL752P(-),GPRC5B,ITGBL1,CADM3,RP11-690C23.2,RP11-282I1.1(-),RP11-621H8.1(-),TBX4,SERPINB8,RP11-507M3.1,LRRC14B,TPO,HAND2,RNF103-CHMP3,CTH,LOXL1-AS1,DAB1,IGHD1-26,FGFR3P6(+),TCERG1L,ANO10,RP11-321M21.1(-),RP11-394A14.4,RP11-16N11.2,CTD-3080P12.3,ETV5,EPHA7,KCNA3,LURAP1L-AS1,NXPE3,RBMXL1,CACNA1D,WNT9A(+),SALL1(+),MIR8071-1(+),LRRC42,FAM184A,ARHGEF10,AK3,HOXD13(+),EAF2,FAM124B(-),C5orf38,RASGEF1C,BCL9,RP11-394A14.2,AC073869.20,SHANK3,SEMA6A,MGAT1,STON1,MTND1P26(-),LRP8,SNAP47-AS1(-),MED15P3(+),FOXP1,RP13-714J12.1(+),C10orf128,AL357932.1(+),SLC43A1(+),ANGEL1,BNC1,LPAR2,ULK4P2,AC007392.3,CDC27P3(+),FAM49A,GRID2IP,WNK2,RP11-64B16.4,SNRPCP18(+),LPCAT1,INPP5A,TOX,KIF28P,PLEKHG6,ADAMTS7,BIN1(-),BHLHE40-AS1,ASNSD1(+),HOOK1,MAGI1,CEP170B,ZNF503-AS2,PLXNA1,PLAC9,NFU1P1(+),ADGRL3,PSD2,UNC80,C1orf229(+),FBXL7,RP11-460B17.3(+),CTD-2269F5.1,UBE2F-SCLY,TSSC1(+),NRP2,LAMA1,RP11-46D6.1,RP11-609L3.1,RP4-559A3.7,FAXC,SPEG,FAM109A,EPHA4,RP11-454P21.1(+),DNM1,MIR199B,ADAMTS7P4,ZNF711,IGFBP7,RP1-249H1.3(-),CFAP46(+),DNAJB11,AC105053.3(+),RPL5P28(+),WNT7A,ZNF362,RP11-96O20.4,GRB14,RP11-62C3.10,FAM107B,DHRS3(+),RP11-282I1.2(+),B3GNT7,RBBP5(+),LINC01398(-),C2orf82,ZNF670-ZNF695,BEST4,WNT3A(-),ERC2,RP11-447M12.3(-),SSTR1,TGFBRAP1,APBA1,NINL,KNDC1,PAOX,RASA3-IT1(-),VPS13A,RPH3A,GAS2L1P2,FASTKD2,KCNK16,C1orf204,RP13-582L3.4,FAM83B,CTD-2228K2.7,C1orf115,AEBP2,FAM110C,CELF3,CT978678.1(-),FABP7,HMX3(-),LHFPL1,NCOR2,CCDC85C,LMX1A,LINC00689(+),RP5-888M10.2(-),OTOG,RP11-217B7.3(+),TUB,AOAH,ARHGEF40,LINGO1,TTC22(+),LECT1,LINC00363(-),PDGFC,CACNA2D3(+),EGFEM1P,TXNP2(-),TRIM17,RP11-22D3.2(-),SH3YL1,GPC6,CHST2,CXXC5,MROH5(+),PRSS38(+),KLF9(-),SMIM1,EXD3,CPOX,RP11-217B7.2(-),RBMS3,C5orf15(+),NADK2,ADCY7,AC053503.11,RNPEPL1,ISY1-RAB43,SLC34A2(+),ATOH8(+),RP1-80N2.4,RP11-25O10.2,RP11-62I21.1,PODN,UBE2E1-AS1,RAB43,EXOC1,ZIC2,LINC00051(+),TRABD2B,ATP5A1P5(-),RP11-310H4.2,MAGED1,PLCH2,KATNAL2,GAREML,CTBP1,FGF18,SLC4A2,TRAPPC12,ANAPC10,RP13-554M15.5(+),ARL6IP6,MAATS1,TCEB3CL2,FZD9(+),AC103564.7(+),TRIM67(+),RN7SKP140(+),PLXND1,RNF44,EPHA6,RP11-964E11.3,AKT1,LINC01006,FHL1,CCDC27,FGGY,TM2D1,MBP,RP11-545G3.2,TNIP1(-),CARD19(+),RP11-95P13.2(+),RP11-302F12.2(-),AC110056.1(-),LINC00351,RP11-245P10.4,ZCCHC11,STRBP,MIR5692A1(+),RP11-527D7.1,HDAC4,CHST13,HMX1,LINC00866(+),LEFTY1,GLP1R,MSH4,RP11-432M8.19(-),BACH2,RGS20,ACVR2B,LSAMP,TRIM7,PXDN(-),TBCCD1,CDKN2B-AS(-),IQSEC1,RNA5-8SP2,TPPP,KCNK17(+),FAM172BP(-),SLC27A6,PAK4,RP11-217O12.1(+),LINC01248,BICC1,FAM65A,MIR4472-1(-),RIMS3,RPE(+),FAM213B,C5orf47,APTX(+),BICD2,FAR2P2,NR3C2,ATG9B,SLC38A3,KCNQ1,AC093673.5,NAP1L3,TMEM81(+),AC116609.2(-),COL24A1,SOX13,PLEKHG4B,RP11-53O19.1,PHYKPL,ZNF703,RPL21P13(+),GREB1,RNU6-481P(+),AC108488.4(+),RP11-420J11.2,RDH14,ROCK2,GLRX3(-),MAML1,RP11-434I12.5(-),VIPR1-AS1,PPM1L,AC144450.1,CDH4,RP11-736N17.10(-),RP11-727A23.10,ATP1A2,LSAMP(+),TRIM55(+),ULK4P3,AC084082.3(-),RP11-244C20.2(+),SEMA5B,INPP5D,RP11-923I11.5,AC108057.1(-),GATA3,EBF3(-),RP5-851M4.1(+),NOTCH1,RP4-612B15.2(-),MARCH7,RP11-132N15.2(-),RP11-98D18.1,RP11-513O13.1(+),MFGE8,AC008073.7,NDST1,RP11-106M3.5,RNU2-14P(-),RPL24P7(+),RP11-193H5.1,NKX6-2(-),CTD-2382H12.1(-),MIR6071(-),CHMP3,COL8A2,RP11-339A11.1(+),MIR17HG,ISG20(-),DARS-AS1,AC013701.1(-),SSC5D,PCDH10,AP003900.6,GABRB3,WDFY3,CKB,RP11-394B2.1,KNDC1(+),SEC22B(+),AC010145.4,ANKMY1(+),PLEKHF1(-),RPS6P20(+),CCDC74A,KLHL29,CDC42BPA,WT1,CBLN1,ANKRD30BL,ATP2C1(+),HMGCS1,MIR1303(+),AL583832.1(-),AL161626.1(-),RP11-589P10.7,CXADR,MOB3C,CTC-512J14.7,CTD-2012J19.3(+),JAG2,PROSER2,SYT15(+),AC114760.1(-),RP11-145E5.5,PARS2(+),CDK2AP2P2,Y_RNA(-),OR7M1P(+),RXRA,ARPP21,HAND2-AS1,MMEL1,GCSAML,GGT8P(+),WNT10A,CTD-2062A1.2(-),RP11-57H14.4,SOD1P2(-),SYDE2,RNU1-38P(-),LCORL,ZRANB2,LIN28AP2(+),NRXN3,ZNF282,DENND1A,FAM9A,RAB6B,RP11-122K13.15(+),LMO4,AC110769.3,LGR6,BIN1,PDCD10,VAC14(+),RP11-63E5.1(-),CCBL2,ETNK2,RP11-510C10.3(-),RP5-1052I5.2,MID1,DARS,OLFM1(+),CTD-3064M3.4(+),KLHL30,AC097532.2(+),TUBB8P6,DOK2,MAGEA9B,RP11-235E17.6,SYNPO,RP11-514P8.7,RP11-100G15.7,NHSL2,AC008271.1,CNOT3,UNC5A,CTD-2589H19.6(+),SLC4A11,RP11-420N3.3,TPCN1,NT5DC2(+),RP11-310P5.2,SNAP47,DUX4L32(+),GNG4,CABYRP1(-),FAM149A,NR6A1,FSTL1,AC019118.4(-),PXDN,FLT4,FEV,TRIP12,WIPF3,ANKMY1,FAM19A5,GRAMD1C,MEGF6,SPIN1,UBE2E1,FERMT2,JPH4,CYCSP52(-),SCG2(+),PROC,RP11-128A17.1(-),TET2,ARHGEF4,SFRP5(-),SIPA1L2(-),EVX2(-),BHLHE40(-),NSUN2,RP11-92F20.1(+),SH3RF2,RP11-61L23.2,RP11-770E5.1,RP11-24P24.1(-),CTC-367J11.1,CLDN12,SNTG2,RP11-71G12.1(+),RDH10,DESI2,OR7E104P,CCDC85A,AHRR,NT5C1B-RDH14,AC114296.1(+),XKR6,ASS1P12(-),AC104809.4,RASGEF1A,DAB2IP,MYT1L-AS1(+),ARID1B(-),LINC01124,JPH2,NKD1,NEXN-AS1,PTPRU,DUSP23,RP11-394B2.1(-),MIR4277(+),KLF2P2,DACT1(-),AC118550.1(+),LIMS2,C14orf80,TRIM41,RP11-483I24.1(+),RN7SL44P(+),GALNT3,EIF3E,HMX2(+),RRM2P2(-),POMT2,CTD-3224K15.3(+),IGHA2(+),SLC9A3,PRKXP1,CDYL2,RP11-573D15.8,RP4-584D14.7,SEPT7P3,BCL11A,RABL3,SKI(-),HNMT,SEMA3B-AS1(+),ADAMTS19,RP11-482H16.1,PLEKHA6,SYNCRIP,EPHA1-AS1,KB-1562D12.1,ZNF514,MKNK1,RP11-408N14.1(+),SEMA4D,SLC44A5(+),ZIC4,PAQR8(+),VPS13A-AS1,PP14571(+),CROCC2,CRB2,GAS2,TDRP,RP11-334G22.1,RP11-284M14.1,ESPN,ULK4,NHLH1,PRIM2(+),PPP2R3B,HHIP-AS1,AC026357.1(-),RNU6-622P(-),AC104837.1(-),OR7E7P(-),TECPR1,WAS,AK4,SCN5A,ERICH3,PTPRJ,DBI,CTD-3080P12.3(+),RP11-354K4.2(+),RP11-263I1.1(+),PKIB,FBP2P1,RAD54B,RNA5SP428(+),MMP21,RP5-1097F14.1(-),KCP,AL122127.2(+),WDR60(-),TMEM177,CHMP1B2P,ALK,MCF2L,GYLTL1B,CTRB2,POTEF,NINJ1(+),CDK6,ERICH3-AS1,TMEM132A,SRD5A1,ANKRD28,DUX4L17(+),TEX22,TP73,FHOD3,BANF1P2(+),WNT5A,MARCH1,ADAM22,CTB-35F21.1,RP11-74C13.4,AC003001.1,PTBP2(-),DOCK3,RP11-706D8.3(-),LINC01247,RP11-382A20.4,RP11-475I24.7(-),ITPR1,GABBR1,RP11-104E19.1,SH2D6,ADAMTS7P1,ARRDC4,RP3-388N13.3(+),WNT7A(-),PLCL2,RP11-543D5.1(-),GS1-124K5.12,PDCD6IP(-),VIPR1,RP11-690C23.4,ORC4,ABLIM2,IRX2,MAGEA4,CAND2,PROSER2-AS1,FGF18(-),ZNF124(+),PNMA6A,ATF2,ATP8B2,ZFHX3,CRIP2,ACP1,AC018804.7,AC009950.2,RNU6-465P(-),ARMC5,OR7E129P(-),OR7K1P(-),AC009495.2,CLDN11,NKX6-1(-),MBOAT2,FAM65B,EXOC3L4(-),NOS3(+),BMPR2,NRN1,NKX6-2,CNTN1,WSPAR(-),LONRF1,RP11-545G3.1,SLCO2A1,RP11-262A16.1(-),JAM3,PRUNE2(+),RPL29P19(-),WARS2,ABCA2,RP11-932O9.4(-),MARCH11,CTD-2012J19.1(-),RP11-88L20.1(-),PCDH19,CTD-2297D10.2,PQLC1,ESAM,ATP2B1,ZNF292,DKFZP434L187(+),LINC01579,MOV10,RP11-844P9.2,RP11-520D19.2(-),DNMT3A,SSPO,RP11-1M18.1,AF186192.1,RET,RP11-788A1.1(-),FBRSL1,RP11-567M16.1,NPY5R,SOX11,SDCCAG8,SPATA19(+),SATB2,FILIP1L,B4GALT7,CTAG1A,MSH2,UBE2E2,AMOTL2,GAS2L1P1,MCFD2,WDR60,LINC00273,FTCDNL1,FAM228A,RP11-811I15.1(+),SOX2-OT,GNAO1,RGS12,RP11-520B13.8(+),RNU6-259P(+),ZNF827,GALNTL6,RP11-439C15.5(-),UBAC1(-),CMAHP,MZT2A,FGFR4,TRIM11,EIF2B5,C10orf142(-),SOGA1,PLGRKT,ATF3,GNAQ,RP11-122G18.9(-),SSBP3,AL592205.1(+),RP11-495K9.9,RP11-423H2.1,AL122127.3(+),CTCFL,SOX17,GMPS(+),LRRC34,PTP4A3(-),GPM6A,UNC79,RP11-421P23.2(-),PHTF1,AKTIP,RP11-175I6.1(+),GPC3,AC009784.3,RP11-337C18.8,ZYX,PUS1(+),RP11-274J16.5(+),RP11-128A17.2(+),SLC35F5,RP11-407A16.3,LRRC16B,DMBX1(+),ANO7,RP11-245P10.8,RP11-388G3.1(+),AC093874.1(+),MARVELD3,STON1-GTF2A1L,ZEB2,MFSD6L,ARSD,TMEM132D,REL,AC073215.1(+),RP11-448P19.1(-),IGHEP1(+),NOS3,RP11-393I2.4,LINC00608,NR5A1,JUN,AL590708.2,IQCB1,MIR4638,CTD-2022H16.1,PRPF40A,IPMK,LINC00578,CDC27P1(-),RP1-155D22.1(+),DLGAP3,PRKAB2,LINC01391,FAM220CP(-),PLCD1,AC007743.1,NFIA,TRMT10C(+),AC108025.2,NEXN,COL4A4,RP11-262A16.1,CMSS1,NPY1R,RAMP1,RPL34P22(-),CCDC6,LOXL1,MIR4478(-),CCK,RP11-495K9.9(-),AC009014.3,SNX30,AC079610.1,FAM73A,PEX5L,BMPER,GRHL2,LHX2,RP13-977J11.9(+),GSK3B,DST,TMEM200B,DAGLA,NACC2(+),NFASC,DDHD2,HOXD10,RP11-536C5.2,LARP1,TSHZ1,SHANK2,UNC80(-),TSPAN18,RPL13AP25(+),RP11-767C1.1(+),AC027612.2(-),ESYT3,CLPTM1L,LINC01191,RNF207,PWWP2B,HHIP,APBA2,Y_RNA(+),SLIT3,SPIDR,FAM155A,PDE4DIP,RP11-14C10.4(-),MAP2,SLC4A3,NXPH2,WDR12,B4GALT4-AS1,GATA2,CCDC90B,SYT7,PTPRN2,ABC7-42404400C24.1,ATP5G1P1(+),RP11-173L6.1(-),RP11-495K9.6,AC134882.1(-),HHIPL1,RPL22P5(-),LAMA5,ADAMTS2,RAD21L1,RP11-85G21.1(+),AC108868.6(-),RP11-522B15.4(+),LRRC7,CTC-340A15.2,DNM1P31(+),MMP17,HHATL,IGHD6-25,RP11-358H18.3,GABRR3,FCGR2A(+),MVB12B,MIR23A(-),PBDC1(+),CD82,AC010226.4,LINC00521,NFATC2,FANCF,DTX1,LPIN1,RP11-432I5.2,RP4-665J23.2,INSM1,NDUFA8(+),GATA2-AS1,ZNF219,TTC7A,RP1-156L9.1(-),HIVEP3,TRPM3,AL354682.1(-),SRPX2,AL672294.1(+),MYO3B,KIAA1456,CRTAC1,U73166.2(-),KCNJ10,GLRX2,AFAP1L2,IRS1,RP11-106M3.2,ADCY5,SLC33A1(-),AC009264.1(+),WDR78,RUVBL1,NIFKP9(+),TNRC18P1,ZDHHC11,UGGT2,GPR20(-),SYNC,ZBTB38,LPP,VN1R20P(+),MARCKS(+),MST1P2,AC024704.2(+),GUK1,AC016712.3(+),HSPB8,MFAP3L,CASC15,S100A7(-),RP11-526I2.1,GORASP1,ACVR2B-AS1,LINC01300(-),RP11-637O19.3,RN7SL418P(+),CAPZA1,LINC01135,FES,RP13-895J2.11(-),RP11-654A16.3,ADCK3,BARHL1,RP11-281P23.2,RP11-514P8.6,RP11-803A13.1(+),RP11-366F6.2,MDGA1(+),ADAMTS16,MFSD2B,RP11-1049H7.2(+),SULF1,ZNF124,GEMIN8,AC142528.1(-),CARF,NOC4L(-),MORN1(+),CHGA,ELK2BP(-),PDCD6,RP11-394B2.5(+),RP11-333B11.1,LINS1,PIGK,CTNS,RPL7(+),ENAH,BRSK1,CSMD3,C19orf12(+),LMCD1-AS1,KIAA1217,LHPP,CNST,CCNK,RP5-881P19.7(+),PNKD,KIF26B,ESRRG,ITM2C,SMYD3,PTPN21,CCDC13	SKMEL147_shZ1.UP	SKMEL147	shZNF180	UP	0.1742	0.1449	1.20221
