## Supplemental Table 2 for "*ZNF180* modulates tumor intrinsic immunotherapy resistance in melanoma through driving plasticity" (part 97 of 119)

### Sheet: Supplemental table 2D (continued)
Supplemental Table 2D. Motif enrichment statistics in DAPs. List of DAPs used are labeld in DAP.ID column (DN: peak loss, UP: peak gain). Cell.line column specifies the cell line from which DAPs were obtained.
MA0615.1.Gmeb1	3.51e-09	1.14e-08	114	6144	603	61977	0.0182	0.0096	,TGFBRAP1,NUDCD2,MAGEA9B,SOX2-OT,ICE1,VPS13A,TMEM255B,TOPORS,EPHA10,GNG12,CTD-2532N20.1,SNRK,RP11-305L7.6,FRG1HP,DAW1,EGFEM1P,SPIN1,XKR5,AKTIP,DAZL,ZNF496,LINC00886,PLBD2,GXYLT2,ZDHHC11(+),HMMR,CDS1,TOPORS-AS1,TFCP2L1,DANCR,ADRA2A,PLCH2,PRPF40A,PHF3,JPH2,LINC00578,CCT4,ARL6IP6,GALNT13,CTD-2012M11.3,COLEC11,TRIO,NABP1,HLA-K,IGHA2(+),TRBV5-1(-),BCL11A,RP11-85A1.3,NFKBIZ,ODAM(+),BHLHA15,GS1-24F4.2,PLEKHA6,MIR124-1(-),VPS13A-AS1,TBCCD1,PPFIA4,DDAH1,IRX1,SLC25A28,SLC27A6,MIR5692C1(+),RP11-298J23.8(-),RP11-338I21.1,MIR4449,PJA2,PHIP,AK4,KBTBD8,MSANTD3-TMEFF1,RP11-200A1.1,PKIB,ATP5G1P1(+),SNORA26,SLC29A4P2,RARB,FH,FBN2(+),CTD-2314G24.2,GHITM,SEPT6,KIF12,ISL1,NR3C1,CLSTN2,GABBR1,CYSTM1,DPYSL3,FOXP4,RP11-501J20.5,SLC18A2,IRX2,FRS3(+),RP11-496B10.3,AC013701.1(-),CHL1,CKB,C5orf38,TDGF1P2,RNU6-1060P(-),HCG4B,RP11-305L7.3,FOXP1,LONRF1,KBTBD11,PDE7A,ADCK3,LPCAT1,SLC12A2(-),GPR101(-),MAGI1,PRR27(-),PLXNA1,ZSWIM6,TFB2M,LINC01411,GABRG3,TMEFF1,OARD1,NFIL3,ELK2BP(-),TRBV6-1(+),NRXN3,LRP2BP,DNAJB11,SLC15A1,BRD9P2(-),USP1,KIF1A,IRX5,CNST,RP11-716O23.1,RP11-933H2.4	SKMEL147_shZ1.UP	SKMEL147	shZNF180	UP	0.0182	0.0096	1.89583
MA1137.1.FOSL1::JUNB	1.22e-08	3.97e-08	754	5504	6113	56467	0.1205	0.0977	,LINC01606,ATP6V0E1P4(-),TRAF1,GLRA1,PGBD2(+),AL136985.1(+),MRPS33P3(-),GNG12,SLC45A4(+),SIX4,RPL37(+),CTD-2287O16.3,RP11-356O9.1(-),CPNE4,LINC01090,COL23A1,FAM72C(+),SPEF2(+),RP11-25K21.6,GNG12-AS1,RP11-384J4.2,KCNH2(+),AC012065.4(+),STRA6,IQSEC1(+),IL1RAPL1,ZRANB2-AS1,RP11-12D16.2(+),RP11-117D22.2(-),RTN4RL2(+),HS6ST1(-),TNFAIP6(+),DAPP1(+),UTP11L(-),KC6,EZR-AS1,DANCR,SLC16A2,ACP6(-),TTLL7,TRAK1,AC092846.1(-),CTD-2046I8.1(-),RPL23AP56(+),GTF2H1(-),RNA5SP106(+),ABCC4,MIR3159(+),MIR3945HG,RND3,CTC-255N20.1,GPC1,AIM2,POTEKP(+),TCAF2,SCAPER,LINC00484,CTD-2044J15.1,VTA1P1(+),ARHGAP31,C1orf140,RN7SL120P(-),RNU1-35P(-),PCDH9,DUX4L50,HOMER1,PCSK5,GALNT10,CYP2AC1P,RP11-20B7.1(+),CCNY,KPNA4,RP11-20G13.1(-),NANOS3(+),AC013448.2(-),FAM133A,RNY4P27(-),RNU1-74P(-),RP11-672A2.1,RP11-338L18.1,RP11-338I21.1,SLC4A4,MIR4449,PHIP,DNAJC5B,RP4-641G12.4(+),MIR5702(+),MIR6892,RP11-460M2.1,RP11-802H3.1(+),RP11-406O16.1,N4BP3,TSPAN14,MDH1B,AGMO(+),AC008703.1,RARB,DHX15(+),ITGBL1,DEDD,ACSL3,GLYAT,OR2T8(+),CTA-21C21.1(-),RP11-889D3.1(+),CTD-2639E6.9,CTD-2083E4.7,RP11-474O21.5(+),SLC6A6,APOBEC3AP1(-),RP11-174O3.3,GOLGA2P5,DAB1,FGFR3P6(+),NREP,RP11-541F9.2,AC098973.2(+),RP11-221J22.1(+),CDKAL1,POU3F1(+),LURAP1L-AS1,RBMXL1,RP11-375I20.6(+),DNAJC10,AL672294.1(-),HSPA6,BBS2(-),ASXL1,FAM184A,BCL9,RP11-541P9.3,MIR3681HG,VAT1L,NAALADL2,RP11-305L7.3,FCRL6,RP11-42O15.2(+),RP11-521O16.2,RNU5B-6P(-),WNK2,MRPL33(+),AC083949.1(+),LINC00210,LPCAT1,CYB5R4,KIF28P,RPE65(+),VRK2(+),OR5B15P(-),MAGI1,TTC39A,ANKRD13C,NFU1P1(+),PTGER3,ADGRL3,CLCN3,SH3RF1(+),AC005686.1(-),TRIM55(+),CNTN6(+),ELMO2P1(+),NRP2,NPSR1-AS1(+),PTP4A1,RP11-454P21.1(+),TRIM58,PRELID2,ADAMTS7P4,IGFBP7,LINC01122,CFAP46(+),MAT2B(-),GDI2P2(-),AC144449.1,DHRS3(+),RP11-5P18.5(-),SUCLG2,ADAMTS3,TRIM69,RP11-25D10.2(+),SIK2(+),PYROXD2,ZNF670-ZNF695,ERC2,ROPN1(-),TGFBRAP1,AC011288.2,MEMO1P5(+),AC003088.1(-),VPS13A,IGSF8,KRT8P18(+),C14orf37,FASTKD2,ASIC4,C1orf101,FEM1C(-),RNU6-832P(-),CNTNAP5,CTD-2228K2.7,KCNS3,PLEC,AC117401.1(+),KIAA0922,AEBP2,AC009955.8,LHFPL1,NCOR2,RP5-888M10.2(-),RP11-360P21.2,RP11-305L7.6,ARHGEF40,GAB1,FRG1HP,PDGFC,LAMP3,LINC01460(-),RPL31P12(+),EGFEM1P,SPAG16,RP11-22D3.2(-),RP11-255M2.3,GPC6,RP11-814P5.1,GRID1,TGFBI,KCNN4(-),RP4-677H15.4,SYNPR,LINC01165(+),SLC25A21,ADCY7,RP4-718N17.2(+),RP11-417L19.6(+),SLC34A2(+),AC012506.3(-),CACNA2D3,BECN2(-),RNASEH1(+),RP11-310H4.2,FGF18,SLC3A2,RP11-776H12.1,ASAP1,ANAPC10,IKZF1,LINC00971,AC010203.1,CFAP58,AC012506.4(+),CACHD1,PLXND1,PRDM11,TM2D1,FGGY,LHX4,TENM2,RP11-521O16.1,RP4-726F1.1,RNU6-560P(-),RP11-729M20.1(-),LINC01359,PRSS23,NBAS,AKT3,RP11-105N14.2(+),RP11-302F12.2(-),RP11-436F21.1,RP11-85A1.3,MIR5692A1(+),KCNAB1,GLP1R,LCA5(-),RP11-432M8.19(-),NBPF25P,ACTC1,DOCK4,SLC25A3P1(+),FNDC3B,ARHGEF3,LSAMP,CHRM3,NDST3,CDKN2B-AS(-),IQSEC1,TRBV12-3(+),SLC25A28,RP11-485F13.1,RAP1A,EFNA5,GALNT15(+),FGF12,AC096587.1(-),RP11-522B15.1(+),RP13-150K15.1(+),SLC9A9,KBTBD8,AC093673.5,NAP1L3,KATNBL1(+),COL24A1,SOX13,URB2(-),AC009166.7(+),CHMP5(-),GPC5,PIK3CA,ROCK2,LRP1B,MTAP,KIRREL,MIR6730(-),ARHGAP10,AC011410.1(+),MTA1,AC084082.3(-),AC108057.1(-),MB21D2,CNKSR3,ALCAM,AL591415.1(+),RP11-132N15.2(-),AP000662.4,ROBO2P1(-),MFSD7,MSANTD3,LINC00506(-),DUX4L37,AC130885.1(-),TAL1,MRPS22,TJP2,NKX6-2(-),RP5-887A10.1,PCDH15,GRM8,SASH1,ATG4C(-),CLCA1,PLEKHA5,PCDH10,CAB39,CHL1,LBR,GPR89A,AL592466.1(-),SPOCK3,AC079150.3,KIAA1549,AC006372.4(+),AC021021.2(-),KLHL29,MIR1303(+),ATP2C1(+),DAPK1,AP001350.4,MAP4K4,RP11-145E5.5,CPEB1,Y_RNA(-),YPEL5,DUX4L26,NFE2L2,HSP90AA2P(-),GTF3C1,FTO,CCL2,MED15P4(-),KLF4,C1orf198,PSEN2,RP11-654F3.1(+),GLI2,LGR6,BIN1,TMED7-TICAM2(+),PHF2,RP11-166B2.1,MTR,CCBL2,ETNK2,NTM,FRAS1,ENOX2,ZFHX4-AS1,NEK10,NUAK1,CTB-35F21.2,RP11-982M15.2(+),GM2A(-),TUBB8P6,SYNPO,AC011431.2(+),HOXA3,AC008271.1,AXDND1,RP11-436F23.1,AC007362.3(-),MRAS,RP11-320H14.1(+),TPCN1,RP1-179P9.3,GPR39,OR2B11(+),RP11-568K15.2(-),MEGF6,SCG2(+),AL357519.1(+),LINC00886,GATB,AC007879.5,ASB3,ITGB8,AHCYP4(-),RP11-544M22.8,VAV3,LINC01070(-),CCDC127,CHD9,SNTG2,DDX60L,FAM53B,AHRR,PAM,RP11-161D15.2(+),NCKAP1,RP11-393N21.1(+),MYT1L-AS1(+),PGM5P2,PKDCC(-),GRID2,C3orf58(-),TTC34,RP11-480D4.2,RN7SKP259(-),PPP2R3A,HGSNAT,HDAC11,ARF4P4(-),EIF3E,CTD-2203A3.1,NPAS3(+),PAX3,SLC9A3,TRBV5-1(-),MBNL2,LINC01133(+),PLEKHA6,RN7SL215P(+),CTC-498M16.4,PPP2R2B,VPS13A-AS1,ROPN1L,AC010731.3(+),TDRP,RP11-759A24.3,NT5DC3,RP11-480D4.1,AC104837.1(-),OR7E7P(-),RP4-655L22.4(-),ERICH3,GRIK2,DENND3(-),PKIB,RP11-430L3.1,SNORA26,MMP21,RP4-771M4.3(+),SCEL(+),CHMP1B2P,ALK,PXYLP1,ZRANB3,RP11-93O17.1(+),SPAG17,RP11-309H21.2(-),ANTXR2,HPSE2,NLGN1,MT4(+),AC010731.2(-),ADAM22,MITF(+),CTB-35F21.1,RP11-342L8.2(+),PTBP2(-),RNA5SP271(+),LINC01247,AC105393.2(-),DUXAP8,ITPR1,TMEM37,RP11-104E19.1,GALNT7,ADAMTS7P1,AGBL4,ARRDC4,IGHG4(+),WNT7A(-),GADD45A(+),FOXA1(+),AC115522.3(+),COL22A1(-),RP11-690C23.4,HECW2,ESR1,CLDN10(+),FGF18(-),AC098617.1,RNU6-1031P(-),RP11-108F13.2(+),CAPN13,AC009950.2,OR7K1P(-),AC068138.1(-),RP11-778D12.2(+),SLC28A1,CDH8,FSTL5,ARL14,ILDR2,TMEM247,RP5-898J17.1,JAM3,C6orf141(+),IGHG1(+),U3(-),TRBV11-3(-),RP3-380B4.1(+),EFHB,TRMT11,RPL21P43(-),LINC01411,LINC01579,DMD,AC011431.1(-),NFIL3,GLYATL1P3(+),ADAMTS6,TRBV6-1(+),PTPRC(+),RN7SL261P(+),NLRP3(+),CTD-2509G16.5,LINC01317,TRAPPC9,SRGAP2C,SATB2,PTGFR,RP11-716O23.1,IRAK2,STK10,SOX2-OT,MLLT4,ICE1,ELAVL2,EIF2B5,RP11-367G18.1(-),ATF3,RNU6-839P(+),AL592205.1(+),GLYATL1P4(-),FAM24B,GMPS(+),EMCN,RP11-417L14.1(-),MOCS1,RP11-774I5.1(-),PHTF1,FMN2,RASAL2-AS1(+),AC009784.3,CPLX2,ZYX,AOC1(-),EVA1B,IFI16,RP11-407A16.3,RP11-388G3.1(+),AC093874.1(+),INADL,GRIA1,RP11-314N2.2(-),MYO10,SERBP1,TMEM132D,RALYL,SH3D21,GABRA2,AC008810.1(-),PVRL4,CERS3-AS1,LINC00578,BTF3P2(-),LINC01391,GLYATL3(-),RP11-356O9.1,TUBGCP5(-),RP4-800O15.2(-),HSPB7(+),CTNNA3,MIR4478(-),ABCA1,FAM73A,EZR,MYSM1,CTD-2151A2.3(-),GSK3B,RP11-356O9.2,SLC16A14P1(-),NEBL,RP11-519G16.3,NFASC,CAPG,RP11-246K15.1,PIK3CB,MYSM1(-),RP4-800O15.3(+),LARP1,INHBB(-),LUZP2,NMI(-),CFL1P4(+),RPL13AP25(+),ESYT3,Y_RNA(+),DNAJB6(-),AL122003.1(+),RP11-978I15.10,RELN,RP11-260O18.1(+),HES1(-),RP11-80B9.4,SPIDR,FAM155A,LINGO2,SLC4A3,AC069394.1(+),MAGEC2(-),WDR12,TGM4,MCTP1,RP5-1033K19.2(-),COQ10B,RPL22P5(-),LAMA5,RP11-364B6.2,PTH2R,LRRC7,CTC-340A15.2,MMP17,TMEM2,RP4-726F1.2,CTC-498M16.2,EPHA5,MIR23A(-),RP4-788P17.1(+),RP11-306I1.2,GHITM,SLC12A7,LPIN1,RAB32,NDUFA8(+),BOK,DPP6,SPRN,HIVEP3,RP11-6C14.1(-),TOPORSLP1(+),CTD-2078B5.2(+),AC119674.1(+),AL354682.1(-),HELLPAR,RP11-342F21.1(+),VGLL3,ADGRL2(+),CRTAC1,SLC33A1(-),GLRX2,LINC00698,SORCS1,KCNIP4,RNU6-1060P(-),OR5B3(+),RP11-12J10.3,SLC36A3(+),TUBGCP3,PGBD4(-),VN1R20P(+),AC024704.2(+),CASC15,NFKBIZ(-),RASEF,HNRNPCP9(-),RP11-302M6.4,FAM134B,RP11-124N3.3,RP11-340L3.1(-),RP11-281P23.2,RP11-4G2.1,ANKS1B,LAYN(-),SRSF11,EBF1,OR2W3(-),SULF1,RP11-317N12.1,RP11-613D13.4,NFX1(+),EIF2AK3,PNRC2P1(-),RP11-368I23.2(+),RP11-359D24.1(-),RNU6-371P(-),AHNAK,CHCHD3P1(+),RP11-103H7.1(+),RP11-12N13.1(+),PPP4R4,NUCKS1P1(+),CPEB1-AS1,KIAA1217,PROS1,C11orf96,RP11-200A1.1(-),RP11-420J11.1(+),TUBB8P1,TMEM72-AS1,ESRRG,SMYD3	SKMEL147_shZ1.UP	SKMEL147	shZNF180	UP	0.1205	0.0977	1.23337
MA0745.2.SNAI2	1.94e-08	6.25e-08	1432	4826	12459	50121	0.2288	0.1991	,TDRD12,GALNT9,AC017080.1(-),PGBD2(+),TVP23A,MNX1-AS1(-),HS1BP3,CTD-2532N20.1,SLC45A4(+),AC013275.2,RP11-356O9.1(-),SLC12A7(-),RP11-417L19.2(-),AC137488.1(+),RNU6-649P(+),DAZL,RNA5SP99(+),ZRANB2-AS1,SNX25,PLD4,RP11-63E5.6(+),ZDBF2,EZR-AS1,GTF2H1(-),MIR3159(+),UTF1,ST14,SCAPER,IGHD2-8(-),BARX1-AS1,HOMER1,RP11-496N12.9,RRBP1,RP11-121L11.3(+),CCDC39,CTDP1(-),RNF208,SLC6A19(+),FGD3(-),AC079776.1,ABCB10P4,AL163953.3,CTBP2,BRI3,KAT2B,RASAL1,TTYH1,ESRRB,SMIM12,IGHD1-26,TSPAN17,CCDC183,CTD-2547L24.4(-),NKX2-2,LRP8,FOXP1,WNK2,NUDT14(-),ADAMTS7,RPL23AP63(+),COBL,ADSSL1(+),NFU1P1(+),ELMO2P1(+),UMAD1,EPHA4,ING5,ADAM23(+),RP11-43F13.1(-),RNA5SP103(-),MGMT,DHRS3(+),B3GNT7,SERPINB6,RP11-25D10.2(+),IL12RB2,RP11-503G7.1(+),IGSF8,PDZK1IP1(+),C1orf115,EPHA3,COX6B1P7(-),CCDC85C,HPCAL1(-),TERT,NAV2,FRG1HP,BX842568.2,SNX29,SH3YL1,TGFBI,KLF9(-),SMIM1,RP11-982M15.5(-),PLEKHA7,OCA2,RP11-62I21.1,PLCH2,CTBP1,TMOD2,RP11-395D3.1(+),C9orf47,CFAP58,GALNT13,SOX7,PLXND1,CLEC18B(+),RP11-964E11.3,CCDC27,TM2D1,LHX4,MYLK3,NEGR1,ABI2,MIER1,LINC01031,SMC2-AS1,ARMC4P1,RP11-432M8.19(-),CTD-2538C1.3,SLC25A3P1(+),PSPH(+),PRKX,ZDHHC15(+),RP11-305P22.9,RP11-88I21.2,RP13-977J11.8(+),VASH2,MTFR2,RGS14,RIMS3,AC013269.3,PLEKHG4B,RP11-547D24.3,HEY1,RP11-190A12.7,SLC35F4,GLRX3(-),TBC1D20(+),CCNI2,LRRC37A6P,RBCK1(-),RNA5SP136(-),HDAC6(-),RP11-513O13.1(+),CADM2,RP11-106M3.5,LINC00853(-),SFXN1,RPL30P10(+),RP11-339A11.1(+),ISG20(-),SASH1,RP11-1263C18.1(+),CROCCP2,RNU6-242P(+),AL161645.1(+),RP4-613B23.1,RP11-394B2.1,AC140481.8,RP11-610P16.1,RP11-145E5.5,PARS2(+),CPEB1,RP11-576D8.4(-),OR7M1P(+),BTNL9,NFE2L2,MRPL36(+),LEPR,RGMA,SYDE2,ADCY3,GRM2,PDCD10,RP11-63E5.1(-),ETNK2,WWC1(+),CTD-3064M3.4(+),NUDCD2,ONECUT1,SLC4A11,SNRK,POLD1,SLC12A8,BCL2L10,CAPRIN2,RP11-384L8.1,MEGF6,ATP2B2,USP42,ARHGEF4,CTC-367J11.1,CCDC127,CCDC39-AS1,DEPDC1-AS1,ARID1B(-),PGM5P2,RN7SKP259(-),HCCAT5(+),BOLL,RP11-982M15.7(+),RP4-584D14.7,SKI(-),PPP2R2B,RP11-408N14.1(+),RP11-173A6.3(-),ZIC4,C10orf82,PP14571(+),CRB2,AP001347.6,FAM117B,FBP2P1,PTCHD4,EPN1,AC019048.1(-),MIR6075(-),AMER3,GYLTL1B,ABCB10P1,TMEM132A,STMN2,RP11-74C13.4,IGHG4(+),RP11-296I10.5(+),PDCD6IP(-),IRX2,RP11-690C23.4,ORC4,MAGEA4,CAND2,FGF18(-),DTX2P1,CEBPE,AC079779.6,RP11-756K15.2(-),DIS3L2,AC009495.2,DDR1,NKX6-1(-),PRKDC(+),IGHG2(+),IL20RB(-),COL9A2,RP11-225N10.1,SSH1,WWC2-AS2,FARP1,CTD-2165H16.4,CTD-2012J19.1(-),AC012075.2(-),IGF2BP3,SRXN1(+),NFIL3,SSPO,HES5(-),SLC15A1,PLEKHG5,SUSD3(+),B4GALT7,AMOTL2,ZNF658(+),FTCDNL1,NGEF,LHX8(+),RGS12,ICE1,ELAVL2,PRKCD,EIF2B5,U1(+),DOK7,C10orf91,NOL4L,LINC01044(-),ZNF316,RP5-1061H20.3,UNC79,FMN2,AKTIP,PUS1(+),GALNT14,LRRC16B,RP11-419C5.3(+),MARVELD3,CTC-525D6.1,ATG4C(+),MRGPRG-AS1,MFSD6L,ARSD,RP11-522B15.5(+),RP11-614O9.1(-),PRAP1(+),CTSH,DLX6-AS1,RP11-495K9.9(-),PEX5L,RP11-356O9.2,DDHD2,LARP1,TSHZ1,UNC80(-),TSPAN18,Y_RNA(+),AC027612.2(-),PWWP2B,MIR3663HG,E2F8,TMEM179,AC069394.1(+),VSIG8,ATP5G1P1(+),RP11-173L6.1(-),RP11-1212A22.1,ADAMTS2,RP11-85G21.1(+),DNM1P46,CTC-340A15.2,KCCAT211(+),TMEM176B,RP11-524N5.1,INSM1,NDUFA8(+),ZNF219,NPIPA1,FAM150B,DTX2P1-UPK3BP1-PMS2P11,HIVEP3,RP11-68I18.10,C3orf58,BRAT1,STK3,PCDHGB1,ADCY5,KCNJ10,RP11-106M3.2,TMEM176A,GUK1,EBF3,MT1A,MIR4635,DAAM2,RP11-368J22.2(+),RP11-654A16.3,ADCK3,RBCK1,CSPG4P12,GPR101(-),RP11-428C19.4,IRF7,RP11-43A1.1(+),ERAP1,MFSD2B,WDPCP,CGGBP1,HAGLR,GTPBP10,RP11-331F4.5,PLXNA1(+),LMCD1-AS1,PROS1,C11orf96,CCNK,BAIAP2L1,ATP6V0E1P4(-),IGSF9,RP11-522B15.3(+),TOPORS,MAGEF1,DLG3,SDC4,AC091878.1,TLX3,MYO7B,ARHGAP22,CELF6,KCTD18,ARHGEF16,SH3TC2,WDR86,MAP2K7,STRA6,ZDHHC11(+),RP11-599J14.2,GPR17,DOCK1,HS6ST1(-),ZNF131,NTNG2,TTLL7,MAP2K3,IRX4,GPC1,AIM2,C7orf26,RP11-154H12.2(+),RP11-762N20.1,5_8S_rRNA(-),SEMA6C,SLC22A18,RP11-20G13.1(-),ZNF777,KLC1,FAM98A,OGFRL1,SGOL2,SOX4(+),RP11-106M3.3,RP11-460M2.1,LINC01301,EPS8L2,BMP1,FGFRL1,CCDC88C(+),DCDC2,LINC01096,MIR5580(+),RP11-690C23.2,ULK1(+),POP4(+),TPO,C11orf21,RP11-503G7.2(+),FGFR3P6(+),AP000295.9,AC098973.2(+),RP11-160C18.4(-),DNAJB6,RP11-575F12.2,RNU6-1047P(-),RPL7L1P9(-),DNAJC10,SEMA6A,TTC39A-AS1,MGAT1,NAALADL2,GYG2,KBTBD11,AK3,INPP5A,MAGI1,HOOK1,GABRB2,CEP170B,AC091849.1(+),OLFML2B,IGHD(-),PIGX,TSSC1(+),PRELID2,ADAMTS7P4,CTD-2135J3.3,SORCS2,CTD-2296D1.5,DNAJB11,RNA5SP50(-),RPL5P28(+),GRB14,ZNF444(+),RP11-475O6.1,IGHE(+),WNT3A(-),AC105402.4,TRABD2B(+),CFC1,PAOX,MAEA,C1orf204,CTD-2228K2.7,AC133633.2(+),PLEC,TRAK2,NCOR2,RP5-888M10.2(-),FYTTD1,CDH5,CRYZ,AC093838.4,PROZ,C12orf75,LOXL4,RSPH14,ADCY7,RNPEPL1,CTD-2022H16.3,MNX1,PODN,OTULIN,C16orf87,SRRM1P2(+),AC010203.1,PDCD1,FAM131B,ARL6IP6,TBCB,ZDHHC21,ZNF672,NDUFS6(+),NEK4,LSAMP,TRIM7,RP13-104F24.2,AC114730.11,KANK1,MAPK6,KBTBD8,RP11-346C20.3(-),AC093673.5,RDH14,TACSTD2,AC144450.1,CDH4,RP11-736N17.10(-),BARX1,SEMA5B,AL591415.1(+),MFSD7,MRPS22,RP11-561B11.1(+),CCDC108,AP006547.3(+),ARL8B,KCNIP1,GBAS(-),RP11-660L16.2,MIR8071-2(+),ANKMY1(+),KLHL29,CDC42BPA,MOB3C,ASB2,FAM84A,Y_RNA(-),PFKFB3,KLF4,ARRDC1,EPC2(+),CDK4,UBE2Q2P12(+),BIN1,CICP26(+),EHMT1,USP1,PCDH8P1,OPTC,KLHL30,AC104058.1(+),RASGRF1,RP11-216L13.17,TPCN1,DUX4L32(+),EP400NL,FLT4,BFSP2,TMCC1(+),ANKMY1,SPIN1,RP11-805F19.3(-),CYCSP52(-),ZNF496,RP1-170O19.24,RPL13P(-),RP11-24P24.1(-),LANCL1-AS1,LINC01070(-),AC132479.4(+),LDLRAD1,DAB2IP,PCDHGA3,EGFR,LINC01124,RP11-44N21.4,BTBD6(+),RP11-483I24.1(+),HDAC11,PTPN7,SLC16A14,LINC01267(-),RP11-131H24.4,EPHA1-AS1,SEMA4D,CRIP1P2(-),CROCC2,CTD-2517M22.16,ZNF800,TECPR1,ERICH3,DBI,CTD-3080P12.3(+),AC026799.1(+),CTNNA2,CHMP1B2P,MCF2L,POTEF,STK32C,NLGN1,FHOD3,KRT8P36(+),CDK18(+),DUXAP8,ARL10,GABBR1,GALNT7,FOXP4,EEF1A1P14(-),FOXA1(+),AC115522.3(+),ZNF90P2(+),TRIM36,ZFHX3,CRIP2,AC018804.7,WWC2,PCDHGA2,DRGX(-),EXOC3L4(-),RP11-290P14.2(-),RPL29P19(-),IGHG1(+),MKI67(-),MIR9-3(-),CTD-2297D10.2,ESAM,AL122127.25,LINC01411,RP11-252A24.8(-),DNMT3A,ZNF579,FBRSL1,NLRP3(+),SDCCAG8,BRD9P2(-),TMPRSS11E,CLEC18C(-),LRRN2,MAGEL2,GNAO1,TDRD5,AC016735.3(-),RP11-370F5.4(+),RP11-511I11.1(+),SSBP3,RP11-423H2.1,PHTF1,AGFG1,TBXAS1,ZYX,MXI1,INADL,CYHR1,SLAMF9(+),MYO10,SRGAP2,CERS3-AS1,LRP5L(-),PLCD1,ICE1(-),SMPD4,SLC12A7(+),EZR,OCRL,RCN1,CTD-2296D1.4,FAAH,TNFRSF14,LRRC27,PLD5,FOXA2,TBC1D1,CEP72(+),HNRNPA1P51(-),LRRC71,WBSCR17,BNIP3(+),IGHD6-25,RP11-358H18.3,PPP1R12B,GUSBP1,NDUFS1,RP11-432I5.2,GATA2-AS1,FAM173B,SPRN,SPRED2,C1orf35,DUXAP9,TRPM3,RP11-260M19.2(+),SLC33A1(-),RIN3,SPCS2P3(+),SYNC,XKR4,PAMR1,AC109309.4,PSTPIP1,CNR1,MGAT4B,RP11-124N3.3,CHL1-AS2,RP11-549L6.3,ANKS1B,SLC6A3,RP11-366F6.2,RP11-522B15.4(-),BMP8A,RP11-143J24.1,ZNF124,RP4-608O15.3,RP11-613D13.4,MIR149(+),S1PR3,RP11-494O16.4(+),PDCD6,ADAMTS7(+),MARCH4,SNAP91,MIR548AP(-),LHPP,CNST,RP5-881P19.7(+),SMYD3,PTPN21,MFN1,OBSCN,TBX3,KHDRBS2,RPL3P13(+),PEAR1,RP11-1O2.2(+),WTIP,CTB-138E5.1(-),GRB10,U1(-),COL23A1,CNTNAP3,RP11-358H18.2,HPN-AS1,RP11-677M14.3,HSBP1L1,HOMER2,ERBB4,ZNF775,BCAR1,OR6L2P,GJC2(-),PCSK6,TENM4,CTB-178M22.2(-),RNU1-35P(-),DUSP10,GALNT10,ACTA1,ESRP1,RP5-1142J19.1,NANOS3(+),LINC01168(-),NXNL2,AC141928.1(+),CNTNAP3B,SP5,VILL,ELK2BP(+),LINC00677(+),FH,GLYAT,CTD-2083E4.7,ZNF853,CTH,SCART1(+),GOLGA2P5,NR3C1,TCERG1L,NUDT14,PTPRF,PLOD2,AL672294.1(-),MIR8071-1(+),NOVA1,SCGB3A1,DUSP8,PPP2R2D(-),ASXL1,EAF2,RP11-541P9.3,RP11-42O15.2(+),RNA5SP124(+),LPCAT1,RAPGEF4-AS1,RBM33,TTC39A,COL2A1,PLXNA1,CACNA1B,KIFC2,AC116614.1,NR1I2,STRADB,IGFBP7,MAT2B(-),RP11-216L13.18,GDI2P2(-),AC007383.4,RP11-96O20.4,KIF1A,C2orf82,ILDR1,BEST4,TGFBRAP1,TBC1D2(+),AC009955.8,CLK3P2,GAB1,LECT1,RPL31P12(+),TMEM121(+),TRIM17,OAT(+),NR4A2,AC024560.2(+),CRAT37,RP11-417L19.6(+),CTD-2587M23.1(-),RP1-80N2.4,RAB43,TOPORS-AS1,TFCP2L1,LINC00092,RP11-261B23.1,TCEB3CL2,CACHD1,AKT1,PRDM11,RP11-521O16.1,RP11-349E4.1(+),TCF15(-),TBCCD1,RUFY1,CHRM5,RPE(+),FAM213B,NR3C2,RP11-546B8.6,IRX4(+),RP11-498B4.5,ARHGAP10,RP11-805F19.4(+),RP4-612B15.2(-),NDST1,CTD-2194D22.5(-),SLC18A2,SCTR,COL8A2,MAPK9,CTD-3080P12.3(-),VSTM2B(-),LYSMD2,MRGPRE,RP11-368J22.2,RAD23B,AC006372.4(+),CCDC74A,ANKRD30BL,NR1D2(-),GOLGA2P7,JAG2,PROSER2,SYT15(+),RP11-417L19.4(+),THRB,PARD3B,RAB6B,RP11-122K13.15(+),C10orf91(+),PHF2,NAB1,TSGA10,IDH1-AS1(-),NPHP3-AS1(-),RP11-589N15.1(-),CTD-2545M3.6,HSD17B7(-),NEK10,MAPK13,MRAS,ALPK3,NR6A1,OR2B11(+),SHQ1(+),ECHDC3,CLEC18A(-),NEK6,DOCK2,GNAZ,ASCL2,CHD9,RP11-71G12.1(+),SNTG2,AHRR,XKR6,KLF13,LRRK1,ADGRD1,RP11-188C12.3,MIR4277(+),MYRFL,SLC7A11,PPP2R3A,FAM234B,RP13-379O24.2(+),SLC9A3,GCSHP3,CDYL2,CYFIP2,SEMA3B-AS1(+),PLEKHH2,RP11-284M14.1,CHRNB4,CHDH,LINC01018,TMEM170B,RP11-43F13.3(+),LINC01257(-),MSANTD3-TMEFF1,RPL7AP69(-),DENND3(-),RP11-5P4.2(-),AL122127.2(+),CTRB2,BRSK2,C1orf229(-),DOCK3,ADAMTS7P1,ARRDC4,RP11-543D5.1(-),PROSER2-AS1,TOX3,SSX2IP,NKX6-2,INS-IGF2,RP11-262A16.1(-),PDE7A,PQLC1,GLRB,RP11-844P9.2,KAAG1,DCDC2C,TRMT61A,PIGG(-),RP11-811I15.1(+),5_8S_rRNA,UBAC1(-),MZT2A,TRIM11,ANKRD33B,RP11-367G12.1(-),GMPS(+),ERICH1,AC009784.3,CPLX2,GPBAR1,EPB41L4B,PCSK9,TYW3,IQCB1,AC007743.1,NFIA,CORO2A(-),ZNF516,LGALS8(+),LOXL1,MIR4478(-),SNX30,RP1-153P14.8,RP11-536C5.2,HTRA1,CELF4,CLPTM1L,MAP2,NEUROG1(+),SSR1,LINC01163(+),HOXD9,GATA2,ABC7-42404400C24.1,RP11-561O23.5,OR6L2P(-),RUNX2,MYO5C,C1QL3,LINC00518(+),LINC01473(-),PRMT6,RP11-18B3.2(-),LINC00521,PRRG3,MUC4,MIR6771,RP5-1061H20.4,PDZD2,ERVMER34-1,RP11-342F21.1(+),AC009264.1(+),TUBGCP3,RP5-862P8.2,RNU6-1205P(+),CSF2,AC124861.1,CD55,ACVR2B-AS1,LINC01135,ITIH5,RP11-561B11.3(-),BEAN1,MORN1(+),AC079779.4,RP11-259O2.2(+),TP53I11,DPP10,GABRA6,KCNK9,RP11-420J11.1(+),CPEB1-AS1,GPR153,MIR4787,EPHA1,KCNJ11,IGHD1-7(+),ADAMTS13,ESRP2,MED10(-),LCLAT1,CPNE9,SORBS2,FXR1,XXcos-LUCA11.5,SUMF1,AC092666.1(-),SPEF2(+),CTC-360J11.7(+),PCDHGA1,CTD-2012J19.2(+),RP11-117D22.2(-),RTN4RL2(+),HS6ST1,C1QTNF9B,CDS1,OTOL1(-),RP11-317O24.3(-),IBA57-AS1(+),PHBP14(+),PAIP1,BRD1,FOXI3,D2HGDH,ECHS1(+),CTD-2308G16.1,AC103563.7(-),OXSR1,MTA3,AC011995.1(-),NKX1-2,TBC1D5,RARRES2,MIR3659(-),DMRTA2,PPFIA4,RP13-238F13.3,ODC1(+),AC097468.4,RP3-395M20.12(+),PPP4R3A(+),ADAMTS7P3,ZBTB47,MIR6892,TTC4(-),WNK3,ARL8A,RP11-495K9.8(+),CTD-2135J3.4,GJC2,MTMR7,AC008703.1,GPRC5B,ITPK1,LRRC14B,LOXL1-AS1,DAB1,SMC2,RP11-541F9.2,AC010184.1,RP11-321M21.1(-),RP11-501J20.5,RP11-27G13.4,PAX6,DHCR7,RASGEF1C,RP11-394A14.2,SHANK3,SNAP47-AS1(-),RP11-521O16.2,ULK4P2,FAM49A,MRPL33(+),PRPF31,TMEM253,RP11-143A12.3,LINC01607,RP11-680F8.1,CTD-2245E15.3(+),RP11-454P21.1(+),PDXDC1,WNT7A,SUCLG2,IL17RB,NDRG4,ZNF670-ZNF695,ERC2,RP11-105N14.3(-),GAS2L1P2,PARP15,ST6GALNAC5,ATP11B,TUB,PDGFC,LINC01460(-),SLC29A4P1,AC103564.6(+),CXXC5,SBSPON,KCNN4(-),PRSS38(+),TBX18(-),EXD3,RP11-108K14.8,RBMS3,SLC25A21,AC053503.11,HMMR,RP4-718N17.2(+),ISY1-RAB43,AP5Z1,OR7E158P(+),RNASEH1(+),RP11-310H4.2,RP11-216L13.19,IGHM(+),FGF18,KATNAL2,TRAPPC12,STK11IP,ALOX5,ARC(-),RP13-554M15.5(+),H1FX-AS1,RP11-122K13.7(+),RP11-575F12.3,LINC01006,RNF44,EPHA6,CTNND2,MBP,DEK,NALCN,NKX2-3(-),AVEN,STRBP,RP11-527D7.1,GLP1R,DBN1,ACVR2B,MARCH9,IQSEC1,CDKN2B-AS(-),TPPP,RP11-317O24.2(+),KIF26A(-),SPAST,BICD2,C5orf47,ADAM8(+),ZNF703,CHMP5(-),RPL21P13(+),RP11-434I12.5(-),RP11-5P4.3(+),SLAIN1,EBF3(-),CNKSR3,OR2L13,ZBED3,AP000662.4,OVOS2,RTKN,ROBO2P1(-),FBXO8(+),FAM132B,PHYHIPL,TJP2,RP11-193H5.1,CHL1,GABRB3,CKB,KNDC1(+),RPS6P20(+),CNTNAP3P2,RP11-434E6.4(+),HOXA7,CDX1,CTRB1,MDGA2,AC114760.1(-),TAF4,ARPP21,PLEKHB2,MMEL1,GTF3C1,GGT8P(+),RNU6-933P(-),TMEFF1,Metazoa_SRP(-),NOC4L,ZRANB2,RP11-496H1.2(-),AC110769.3,LINC01435,VN1R5(-),AL138479.3(-),SYNPO,LINC00841,UNC5A,NT5DC2(+),GPR39,SNAP47,OPCML,AC019118.4(-),PXDN,MARCH8,CWH43,TRIP12,FOXI1,NGLY1(+),ADGRD2,RAB4A,DMRT3,BTBD9,RP11-680G24.4,CCDC85A,IGSF9B,NT5C1B-RDH14,IMMP1L,IL10RB-AS1,DNER,SPACA7(+),LIMS2,CFAP46,GALNT3,BCL11A,RP11-482H16.1,RP11-638F5.2(+),MKNK1,RP11-124N14.3(-),ROPN1L,RN7SL575P(+),C1GALT1,GRM4,PPP2R3B,VDR,PWWP2A,AK4,PRKCZ,LINC00602,MMP21,BRF1(+),PXYLP1,CRBN,TP73,RP11-61K12.2(-),CERS3,CTB-35F21.1,RGS7,AC019118.4(+),CLIP4,MIR5008(+),RP11-273G15.2(+),CYSTM1,RP11-331F4.4,PLPP3,CCDC190(+),EP400,OSBP,ABLIM2,RP11-88I21.1(+),RP11-624G17.3,IBA57,ZNF124(+),FAM160A1,RP11-311P8.2(-),MIR5703,ACP1,DOK3,SMARCA2,C10orf91(-),SGPP2,RP11-563K23.1,SLCO2A1,SYNDIG1,DYNC1I1,EFHB,RP13-379O24.3(-),RP11-45A12.2,SP3P,RP11-148L24.1(-),DGKZ,RP11-567M16.1,RP11-123B3.2(+),TRAPPC9,MSH2,RP4-639J15.1(+),TSSC1,C14orf80(-),RP1-18D14.7(+),CTC-248O19.1,SORCS3,TNS1(+),RNF220,AL122127.3(+),AC243562.2(-),TM6SF1,LRRN1,KCNH8,PIKFYVE(+),AC073321.4,RP11-407A16.3,MNX1-AS2,TMEM132D,IGHEP1(+),CFAP97,RNU7-182P,ADCY8,PRPF40A,AC010907.5,DLGAP3,RP11-356O9.1,COL4A4,TUBGCP5(-),CST7,ERAS(+),AC011995.3(+),ABCA1,AC079610.1,NACC2(+),RFTN1,BHLHA15,C14orf180,RP11-881M11.8(+),CMTM8,ESYT3,DNAJB6(-),LINC01191,RASA2,CTA-246H3.12(+),AL901608.1(+),SLC4A3,DIAPH2,LYPD6B,LINC01280,IL10RB,MIR4641,PTPRN2,HHIPL1,PTH2R,CD81,PDLIM1,MMP17,AC019118.3(+),APBB1,ANPEP,MVB12B,MIR23A(-),SLC12A7,RP11-417L19.5(-),FSTL4,BOK,MFAP3,VOPP1,U73166.2(-),BCORL1,AFAP1L2,ZDHHC11,LINC00473,ZBTB38,GPR20(-),GFRA1,CEBPD(-),AC005237.4,AC083843.2,RP11-281P23.2,SMAP1,ADAMTS16,ENO1P1(-),CTC-571O20.1,NFX1(+),RNU1-132P(+),RPL7(+),C2CD4D,HOXD-AS2,PTP4A3,KIF26B,NOBOX	SKMEL147_shZ1.UP	SKMEL147	shZNF180	UP	0.2288	0.1991	1.14917
MA0871.2.TFEC	4.31e-08	1.39e-07	539	5719	4223	58357	0.0861	0.0675	,MIR146A(-),AC006994.2,TRAF1,RP11-61J19.3(+),AC017080.1(-),IL5RA,SLC25A29,MED10(-),AC083864.3,APLNR(-),RP11-571L19.7,GRB10,MYO7B,COL23A1,CNTNAP3,RP11-144F15.1,FAM72C(+),CELF6,SPEF2(+),ARHGEF16,DAZL,RNA5SP99(+),RP3-470B24.5,ZRANB2-AS1,ZBTB20,NDUFS6(-),ZNF131,RP11-78J21.7,DANCR,ZFP62,RP11-566K19.8(-),ALG3P1(+),PAIP1,RP11-946L16.1,CTD-2046I8.1(-),GRM1,BCAR1,IRX4,SLC25A36,ELF2,LINC00484,RP11-495K9.10,AC009531.2,RP11-45A17.4(-),AC083906.1(+),C1orf140,DUX4L19,AC093788.1(+),DUX4L50,CTD-3064M3.3(+),HOMER1,GALNT10,TBC1D5,KPNA4,AMFR,CTD-2194D22.1(+),CHI3L2,RN7SKP55(+),RP11-59C5.3,MIR670HG(+),ARHGDIA,RP11-338L18.1,ZDHHC11B(+),RP3-395M20.12(+),MIR4449,CNTNAP3B,VILL,RP11-106M3.3,ZBTB47,RP11-460M2.1,LHX9,CTBP2,WNK3,TSPAN14,MDH1B,GJC2,RP11-153M7.1(-),RASAL1,LINC01096,DYRK1B,RP11-128N14.5,LRRC14B,POP4(+),IRX3(+),RGMA(+),DAB1,FGFR3P6(+),TRIM14,TSPAN17,RP11-501J20.5,LURAP1L-AS1,RP11-375I20.6(+),PAX6,DHCR7,BBS2(-),DUSP8,SGOL1-AS1,C5orf38,RASGEF1C,RP11-541P9.3,AC073869.20,ALX4,RP11-326C3.2,RP11-305L7.3,MDK,LPAR2,RNU5B-6P(-),WNK2,CRISPLD1,LPCAT1,NUDT14(-),KIF28P,BIN1(-),MAGI1,PNMA6B,COBL,LINC01607,ADSSL1(+),RP11-574F21.3,NFU1P1(+),CACNA1B,MIR3910-1(-),UBE2F-SCLY,RP11-432J24.3(+),RP11-561N12.5,PCF11,PTP4A1,TRIM58,FLJ38576,STRADB,SORCS2,CFAP46(+),RNA5SP103(-),USP25,AC144449.1,PTCH1,RP11-475O6.1,RP11-25D10.2(+),KCNG3,ZNF670-ZNF695,TGFBRAP1,RP11-9G1.3,RP11-661C8.3(+),GAS2L1P2,FASTKD2,CTD-2228K2.7,TRAK2,TPTE,PABPC1(+),HMX3(-),UTF1(-),TERT,RP11-360P21.2,TUB,CHRM4(-),FP236383.3(-),RP11-305L7.6,FABP6,RP11-310P5.2(-),RP11-22D3.2(-),HLX,CHST2,CHFR,RP13-977J11.2(+),KLF9(-),SMIM1,RAP2A,RP11-982M15.5(-),LINC01165(+),NADK2,ADCY7,RP11-164N3.2,MBNL1,CTD-2587M23.1(-),ATOH8(+),C1orf106,UBE2E1-AS1,BECN2(-),ATF1,EXOC1,RNASEH1(+),MAGED1,TBL1XR1,PLCH2,KATNAL2,GAREML,CTBP1,SLC3A2,ADH5P2(-),PHF3,DNAJC13,AC093844.1(+),CTD-2012M11.3,TCEB3CL2,PLXND1,TRIM67(+),XRCC6P3(+),EPHA6,AKT1,CTNND2,CCDC27,MYLK3,RP4-726F1.1,RNU6-1092P(-),C5orf51,HSD17B3(+),ZNF672,SLC25A26,RP11-61J19.2(-),CTTN,CTD-2013N24.2,GLIS1(+),RP11-798M19.6,BACH2,NDUFS6(+),IRX1,RNA5-8SP2,TPPP,GARNL3,RP13-977J11.8(+),LINC01248,PUM3,ZNF784,NR3C2,ADAM8(+),RP11-313D6.3,PHYKPL,RP11-451F20.1(+),RP11-53O19.1,TBC1D32,HEY1,SLC2A13,TRAM2,PIK3CA,GLRX3(-),RP11-690C23.5,APBB3,SMYD2,CSDE1,MRPS31P4,NLRP9,FBXL2,DYSF,FBXO33,RP11-132N15.2(-),FAR2,CHST1,RP5-1087E8.3,RP4-555D20.3(+),NDST1,RP11-106M3.5,RP4-555D20.4,SLC18A2,NKX6-2(-),DARS-AS1,ZBTB24,VSTM2B(-),RP4-613B23.1,RP11-660L16.2,C6orf201,RP11-394B2.1,PPP1R14BP2,RREB1,PLEKHF1(-),ELOVL4,CCDC74A,KLHL29,CDC42BPA,CNTNAP3P2,ATP2C1(+),AC140481.8,RP5-860P4.2(+),SYT15(+),SCGB1B2P,CPEB1,RP11-45A17.3(+),SLITRK5,YPEL5,OR7M1P(+),RXRA,TAF4,DUX4L26,HOXD12(+),AC018816.3,MRPL36(+),ARPP21,PLEKHB2,SYDE2,RNU1-38P(-),KLF4,CHD2(-),EPC2(+),C1orf198,PSEN2,ZRANB2,FAM9A,NRXN3,BIN1,TSGA10,TTC6,ARID5A,FRAS1,AP000487.5,DARS,UNC5D,ONECUT1,AXDND1,UNC5A,LENG8,RLIM,TISP43,SNAP47,DUX4L32(+),GNG4,SLC12A8,MARCH8,SDHAP3(+),ANKMY1,ATP2B2,UBE2E1,FERMT2,NEK6,PROC,AL357519.1(+),TET2,ARHGEF4,NSUN2,RP11-511I11.2(+),ADGRD2,CTC-367J11.1,CHD9,SNTG2,MIR6831,AHRR,RASGEF1A,DEPDC1-AS1,RP11-393N21.1(+),ADAMTS16(-),DAB2IP,ARID1B(-),RNU6-664P,DUSP23,RP11-188C12.3,MIR4277(+),LIMS2,AMBRA1(+),HDAC11,HMX2(+),DENND2D,IGHA2(+),SLC9A3,OR2A1-AS1,HNMT,SYNCRIP,AC013269.5,RN7SL215P(+),RP1-80N2.2,SEMA4D,CRB2,CROCC2,GAS2,ZNF800,RP11-372E1.4,NT5DC3,PPP2R3B,RP11-43F13.3(+),PDCD4-AS1,AK4,SORBS3,DBI,PKIB,SNORA26,MMP21,RP5-1097F14.1(-),PTCHD4,AURKAPS1(-),BRF1(+),TNKS1BP1(+),MCF2L,AMER3,RFX4,SAP30,VENTX(+),SRD5A1,NLGN1,TEX22,MT4(+),CLDN24(-),RP11-536I6.2,LINC01250(+),CERS3,CTB-35F21.1,RGS7,DCK,AF277315.13,RP11-706D8.3(-),ADAMTS7P1,ARRDC4,WNT7A(-),CCDC115(+),MUC2(+),COL22A1(-),IRX2,LHX6,ORC4,PNMA6A,SYNDIG1(-),SSX2IP,CRIP2,ZFHX3,RNU6-1031P(-),ARMC5,OR7E129P(-),CLDN11,SSRP1(+),LONRF1,ABCA2,TPP2,SYNDIG1,RP11-324D17.1(-),CTD-2012J19.1(-),AC012075.2(-),MIR4456(+),NGB,EFHB,ZNF292,AL078471.5,RP11-844P9.2,DCDC2C,DNMT3A,SSPO,NFIL3,NR4A3,FBRSL1,HES5(-),NPY5R,NFATC1,TLR2(+),SOX11,U82695.5,PTBP2,AMOTL2,GM2A,TSSC1,TMEM119,FTCDNL1,WDR60,LHX8(+),STK10,SOX2-OT,RP11-439C15.5(-),RP11-511I11.1(+),AC073869.1(-),FGFR4,PRKCD,EIF2B5,HLX-AS1,RP11-367G18.1(-),WDR17,C10orf91,RP11-122G18.9(-),RNU6-839P(+),RP11-495K9.9,RP11-423H2.1,ANKRD33B,PLCXD2,GMPS(+),FMN2,HOXD3,IGF1R,ZYX,GALNT14,RP13-870H17.3(-),CTAG2,SERBP1,AGO2,PCSK9,USP24,RP11-393I2.4,RNU7-182P,AC010907.5,PRAP1(+),LINC00578,SRGAP3-AS1(+),RYBP,AC134882.3,ATHL1,NABP1,AC108025.2,NPY1R,CST7,SLC35A4,SNX30,DAGLA,RP11-43F13.4(+),OTX1(-),HOXD10,TERT(+),CFL1P4(+),ESYT3,Y_RNA(+),SPATA31E3P(+),MIR3663HG,HES1(-),NRAS,FAM155A,SLC4A3,SSR1,DIAPH2,ZFP42,HOXD9,LRRC27,MTCYBP10(+),PTPRN2,RPL22P5(-),RP11-1212A22.1,ADAMTS2,SGOL1,DLG2,MMP17,IDUA,RP4-726F1.2,APBB1,EOGT,TMEM176B,PBDC1(+),SLC12A7,LPIN1,INSM1,AC099665.1(+),CLSTN2,MIR6771,NPIPA1,FAM150B,PDZD2,RP4-545C24.1,MOB1B,USP13,SLC33A1(-),BCORL1,LINC00698,IRS1,RP11-106M3.2,SPCS2P3(+),TMEM176A,NIFKP9(+),CYP4V2,TUBGCP3,VN1R20P(+),CASC15,GUK1,EBF3,LINC01300(-),DAAM2,CNR1,MGAT4B,ARHGEF35,ADCK3,CT978678.1,PKN2-AS1,PDCD4,CSPG4P12,SLC6A3,FBXO4,C12orf60,RP11-1049H7.2(+),WDPCP,GEMIN8,FAM217A,STK17B,AC079779.4,ELK2BP(-),PDCD6,RSPO4,RP11-331F4.5,LRP2BP,C2CD4D,HOXD-AS2,PTP4A3,C19orf12(+),CERS6,RP11-200A1.1(-),CPEB1-AS1,PCOLCE2,KIF26B,SMYD3	SKMEL147_shZ1.UP	SKMEL147	shZNF180	UP	0.0861	0.0675	1.27556
MA0066.1.PPARG	4.57e-08	1.46e-07	752	5506	6151	56429	0.1202	0.0983	,MIR3944(+),MFN1,MARK1,TOPORS,LIG4,RP11-89K21.1,IL5RA,GNG12,TLL1(-),SORBS2,RASGEF1A(-),XXcos-LUCA11.5,AC013275.2,RP11-1O2.2(+),TLX3,SPEF2(+),RP11-638I2.4(+),NSMCE1,ARHGEF16,ROBO1,DAZL,SH3TC2,WDR86,RP11-677M14.3,HSBP1L1,LINC01019,STRA6,HAAO,IQSEC1(+),ZRANB2-AS1,ZBTB20,ABLIM3(+),RTN4RL2(+),RP11-11N7.4,GPR17,HS6ST1,HS6ST1(-),ERBB4,ZNF131,COPA,DAPP1(+),OTOL1(-),ZNF775,IBA57-AS1(+),TTLL7,CTD-2046I8.1(-),CAMK2A,BCAR1,IRX4,WDR26,ST14,EEFSEC(-),RP5-991C6.2(-),SCAPER,GJC2(-),CTD-2044J15.1,TENM4,C7orf26,C1orf140,FAM78B,KIAA1211L,RN7SL120P(-),C7orf57,RNU1-35P(-),DUX4L19,ARL2BPP4(+),AC034198.7(-),CTD-3064M3.3(+),BARX1-AS1,AC011995.1(-),RP11-762N20.1,RP1-90G24.10,ACTA1,RP11-305A4.2(+),RGS1(-),SLC22A18,RP11-315I20.1,TBC1D5,KPNA4,ANXA8L1(-),SNORA25(-),RP11-586D19.1,RWDD2A,C3orf22,RP11-20G13.1(-),DMRTA2,AC013448.2(-),SLC6A19(+),CTB-13L3.1,RNU1-74P(-),HNRNPH1,RP11-338L18.1,RP11-338I21.1,PDE3B,SLC4A4,ROR2,LINC00969,CNTN2(+),PPP4R3A(+),SGOL2,RP11-439C8.2(-),AC141928.1(+),LRFN5,FAM189A1,SOX4(+),RP11-525A16.4(+),CTB-40H15.4(+),MIR5702(+),ZBTB47,TTC4(-),JMJD4,CTBP2,AL928768.3(+),N4BP3,TSPAN14,CTD-2537I9.18,BMP1,GJC2,RASAL1,AC008703.1,TTYH1,RARB,CSPG4P10,RP11-690C23.2,RP11-282I1.1(-),RP11-128N14.5,RP11-621H8.1(-),LINC00395(-),TPO,ERI3,NPR3,IRX3(+),CTH,LOXL1-AS1,DAB1,RP11-404O13.1,FGFR3P6(+),DIRC3-AS1,ANO10,ASPG,CDKAL1,RP11-16N11.2,RGS17,LINC01358,NDUFC2-KCTD14,DEGS2(-),WNT9A(+),PAX6,DHCR7,MFSD4,CTD-2143L24.1,RP11-122D10.1(-),NDRG2,RASGEF1C,RP11-394A14.2,RP11-541P9.3,DNAJC3-AS1(+),OR5BM1P(+),STON1,RP11-42O15.2(+),AC007392.3,GRID2IP,CDC27P3(+),ULK4P2,DKFZP434H168,FAM49A,WNK2,RP11-48O20.5(+),ZNF697,TRABD2A,LPCAT1,KIF28P,BHLHE40-AS1,RPE65(+),RPL23AP63(+),VRK2(+),MAGI1,CEP170B,COBL,PLXNA1,NFASC(-),ADSSL1(+),AC093609.1(-),RP11-140A10.3,RP11-460B17.3(+),RP11-432J24.3(+),UBE2F-SCLY,CNTN6(+),CSRNP1(+),RP11-46D6.1,SH3BP5L(+),PTP4A1,RP11-486G15.2,PEA15,PRELID2,ADAMTS7P4,ADAM23(+),RNA5SP103(-),C10orf10,AC144449.1,RP11-282I1.2(+),RP11-5P18.5(-),MIR6854(+),ZNF444(+),NDRG4,AC105402.4,NRAP,ENTPD6(+),FOXC1(-),KNDC1,C14orf37,FEM1C(-),PLEC,ST6GALNAC5,KIAA0922,FAM110C,TBC1D2(+),LHFPL1,AC104809.2(-),RP3-395M20.8(+),RP11-259O2.1(+),RGMB,FYTTD1,AOAH,ARHGEF40,CTD-2194D22.4(-),SCARB1,FRG1HP,PDGFC,IGF2R,SPOCK1,RABL6,DCHS1,CHST2,OAT(+),KLF9(-),C12orf75,SMIM1,RAP2A,RP11-982M15.5(-),CPOX,ADCY7,RP4-738P15.4(-),HMMR,AC010729.1,ISY1-RAB43,CTD-2587M23.1(-),RAB43,RP11-62I21.1,RP11-134G8.10(+),LINC00051(+),TOPORS-AS1,RP11-310H4.2,TEAD1,PLCH2,TRAPPC12,DNAJC13,ALOX5,RP13-554M15.5(+),MIR622(-),ENPEP,PLXND1,AKT1,RP11-307E17.8,RP11-432J24.5(+),CCDC27,FGGY,COL4A2-AS1(-),MYLK3,AC110056.1(-),TLE4,C5orf51,RP11-436F21.1,DPYSL4,CHST13,GLP1R,LINC00866(+),CTD-2013N24.2,LCA5(-),NBPF25P,RGMB-AS1,DBN1,PRKX,ACVR2B,TRIM7,MASP1,CDKN2B-AS(-),IQSEC1,RNA5-8SP2,RP11-485F13.1,RP11-156E8.1,KCNK17(+),LINC01248,BICC1,KIF26A(-),MIR4472-1(-),FAM213B,C5orf47,PRKACB,CAPN14,PLEKHG4B,URB2(-),RP11-53O19.1,AC108488.4(+),RP11-190A12.7,CTD-2024I7.13,TACSTD2,GLRX3(-),RP11-553L6.2,APBB3,LINC01413,PPM1L,PACS2,RP11-436K8.1,CDH4,CSDE1,ATP1A2,GRIN2A,LINC01526(+),ULK4P3,RP5-851M4.1(+),RP11-80A15.1(+),C5orf28,LPP-AS2,HDAC6(-),RP11-313F23.3(+),MME(+),UGT2B11,MIR6822(-),AGAP1,DHRSX,MRPS22,FAM219A,SCTR,COL8A2,CROCCP2,AP003900.6,CHL1,WDFY3,KCNIP1,ZNF678(+),RP11-474D1.2(-),RP11-660L16.2,RP4-613B23.1,GPR89A,RP11-394B2.1,CFAP126,PPP1R14BP2,ANKMY1(+),ISPD(+),RPS6P20(+),KLHL29,ANKRD30BL,SDR39U1(-),F7,GOLGA2P7,GFPT2,PARS2(+),SLITRK5,SDHC,OR7M1P(+),YPEL5,TAF4,Y_RNA(-),MRPL36(+),RP11-417L19.4(+),PLEKHB2,MMEL1,GCSAML,RP11-536C5.7,PFKFB3,ARRDC1,LMO4,AL121987.1,CTD-2595P9.4(-),BIN1,PHF2,TMED7-TICAM2(+),ETNK2,RP11-168L22.2(+),TSGA10,FRAS1,PCDH8P1,RP5-1052I5.2,ZFHX4-AS1,FLNB,RP11-982M15.2(+),GAD1,FP671120.5(+),SYNPO,ONECUT1,DCUN1D4,CTD-2589H19.6(+),SNAP47,NR6A1,RP11-573G6.4,RP4-612B15.3,FSTL1,PXDN,CCDC67,MARCH8,SDHAP3(+),FLT4,ANKMY1,MIR202HG(+),ATP2B2,SNORA17(-),OR7E156P(+),SCG2(+),ZNF496,PROC,SLCO2A1(+),LINC00886,TNK2,ARHGEF4,PLBD2,HPCA,AC007879.5,FOXI1,SFRP5(-),USP42,RP11-826N14.4(+),SIPA1L2(-),KCTD14,ADGRD2,CACHD1(+),CLDN12,LDHB,LINC01070(-),CCDC85A,MIR6831,DDX60L,FAM53B,AHRR,AC104809.4,LINC01410,FRMD1(-),DNER,RP11-865I6.2,AL928654.7(+),MYBPC2,RNU6-664P,RP11-553L6.3,SDHAP1,RN7SKP259(-),ISOC1,MYRFL,LIMS2,ZHX1-C8orf76,IRF5,HDAC11,NPAS3(+),IGHA2(+),PAX3,PRKXP1,SLC9A3,TRBV5-1(-),AGAP2,EFCAB2,PBX1,CIDEC(+),KB-1562D12.1,RP11-482H16.1,CILP2,SPATS2L,SNED1(+),ABHD13,RP11-408N14.1(+),RN7SKP145(-),CRB2,CROCC2,DDAH1,GAS2,RP11-759A24.3,C1GALT1,NT5DC3,AC026357.1(-),RP11-107C16.2(+),FA2H,PWWP2A,RP11-114H24.2(+),RP11-508N22.13(-),AK4,BHLHE40,ERICH3,BOLA2P3,PTPRJ,SH3GLB1,OR2V2(-),RP11-216N14.5,AL109767.1(-),PGM3,EPN1,ALK,PXYLP1,OXGR1,DOCK2,CTRB2,STK32C,POTEF,NINJ1(+),ANTXR2,DUX4L17(+),C1orf229(-),RP11-74C13.4,CERS3,ENPP6(-),RP11-844P9.1(-),RP11-342L8.2(+),SEPT6,MIR5008(+),ANHX,RP11-227D2.3(+),ITPR1,RGS13(+),GABBR1,RP11-331F4.4,ADAMTS7P1,SH2D6,GS1-124K5.12,FOXP4,RP11-690C23.4,FGF18(-),AC008746.3,AC098617.1,GOLGA2P10,TOX3,HMMR-AS1,RP11-134G8.2(-),AC079779.6,ATF2,MIR5703,RP11-108F13.2(+),RP11-159F24.3,ARMC5,SRGAP3(+),FGFR3(+),C10orf91(-),ERICH1-AS1,RPL23AP61(-),LONRF1,INS-IGF2,JAM3,ABCA2,RPUSD3(-),RP11-932O9.4(-),RP11-324D17.1(-),CTD-2012J19.1(-),U3(-),GOLGB1,ELK2AP(-),PQLC1,ESAM,GLRB,DKFZP434L187(+),LINC01579,RP11-844P9.2,DCDC2C,DNMT3A,TRMT61A,SSPO,NFIL3,ADAMTS6,TRBV6-1(+),CH17-270A2.2,FBRSL1,ARHGAP24,SOX11,HPN,SATB2,B4GALT7,LINC00395,AMOTL2,FOXO6,MCFD2,RP11-716O23.1,TMEM119,TSSC1,IRAK2,RP11-508N22.6(+),MEIS2(+),NGEF,pRNA(+),STK10,MAGEL2,SOX2-OT,GNAO1,5_8S_rRNA,AC134882.1(-),RNU6-259P(+),FGFR4,EIF2B5,SNORA3(-),ZNF865,ANKRD33B,CTCFL,GMDS(+),KCNH8,CLDN10-AS1(-),SH3RF3,DZIP1(+),STARD3NL,RP11-774I5.1(-),PHTF1,FMN2,MIR3663,RP11-89K21.2,AGFG1,PSMA1,HOXD3,RP11-274J16.5(+),PUS1(+),TACC3(-),AGAP7P(+),GABRR3(-),RP11-407A16.3,IFI16,INADL,STON1-GTF2A1L,SLAMF9(+),RAB20(+),MYO10,NR2F2-AS1,SERBP1,EPB41L4B,NOS3,USP24,PCSK9,PHF2(-),L1TD1,AC010907.5,LINC00578,DLGAP3,LINC01391,AC134882.3,PLCD1,AC007743.1,NFIA,SRGAP2B,LIX1L,RP11-295K3.1,AC108025.2,RAMP1,ERAS(+),CORO2A(-),ZNF516,AC011995.3(+),LOXL1,HSPB7(+),CTNNA3,SLC35A4,SESTD1,SLC12A7(+),GRHL2,BMPER,LBH,DST,PIK3CB,HOXD10,RP11-162O12.1(+),RP11-536C5.2,TSHZ1,HTRA1,RPL13AP25(+),ESYT3,Y_RNA(+),RP11-767C1.1(+),AL122003.1(+),MIR3663HG,HNRNPU,APBA2,NRAS,FAAH,FAM155A,PDE4DIP,AHCTF1(+),AL901608.1(+),SSR1,MAGEC2(-),LRRC27,HDGFL1,VSIG8,GATA2,MIR4641,PTPRN2,RP11-173L6.1(-),HNRNPA1P51(-),RP5-1033K19.2(-),RP11-561O23.5,RASSF4,DKK3,RP11-364B6.2,PWWP2AP1(-),ADAMTS2,LRRC7,CTC-338M12.2(+),MMP17,AC019118.3(+),C1QL3,RP4-725G10.4,EOGT,RP4-682C21.5,MACF1,PRMT6,GHITM,RP13-49I15.6(+),SLC12A7,AC010226.4,FANCF,LPIN1,ARF1,CARD19(-),MFI2,RP11-417L19.5(-),GATA2-AS1,ZNF219,TTC7A,BOK,NPIPA1,RP11-159H22.2,DUX4L13,TOPORSLP1(+),C3orf58,JAKMIP1,DUXAP9,GPRIN2(+),LINC00639,DMBT1P1(-),CTSD,RP11-260M19.2(+),AC009264.1(+),KCNJ10,AFAP1L2,LGR4,WDR78,RN7SL88P(-),RP13-608F4.5,RP11-12J10.3,ATP11A,LPP,XKR4,AC024704.2(+),GUK1,CSF2,PLAG1(+),RASEF,RP11-526I2.1,ACVR2B-AS1,LINC01300(-),RN7SL418P(+),CNR1,AC020626.1(+),FES,RP11-654A16.3,ADCK3,CT978678.1,CSPG4P12,RP11-340L3.1(-),CHL1-AS2,RP11-4G2.1,SMAP1,NMD3,ADAMTS16,WDPCP,AC142528.1(-),RP11-317N12.1,EXT2,CSPG4P11,STK17B,ELK2BP(-),EIF2AK3,LINS1,RP11-143E21.2(+),AL672296.1(-),BRSK1,AL732375.7,LMCD1-AS1,MIR4637(-),NUCKS1P1(+),KIAA1217,LHPP,PROS1,CSPG4,ACADM,KIF26B,FGF12,SMYD3	SKMEL147_shZ1.UP	SKMEL147	shZNF180	UP	0.1202	0.0983	1.22279
MA0007.3.Ar	7.1e-08	2.26e-07	439	5819	3354	59226	0.0702	0.0536	,ADAMTS13,ESRP2,CPNE9,GNG12,RP1-290I10.2(-),SLC45A4(+),RP11-35J6.1(-),SUMF1,RP11-367F23.1(+),RP11-356O9.1(-),GRB10,MYO7B,ARHGAP22,RP11-144F15.1,RP1-18D14.7,LINC00364(+),HSBP1L1,HAAO,ZRANB2-AS1,LRIG1,ABLIM3(+),SYCE1,RP11-566K19.8(-),TTLL7,TRAK1,AC092846.1(-),GTF2H1(-),IRX4,MIR3159(+),RP11-45A17.4(-),FAM78B,RP11-44N21.1(+),KIAA1211L,RNU1-35P(-),RBPJP5(-),SEMA6C,ODAM(+),PALLD,KPNA4,SNORA25(-),SALL3,ZNF777,PPFIA4,RP11-59C5.3,SLC6A19(+),KLC1,OTX1,ZDHHC11B(+),RP3-395M20.12(+),ROR2,SP5,CTB-40H15.4(+),RP11-460M2.1,IL15,JMJD4,CTBP2,ARL8A,TSPAN14,AGMO(+),RP11-153M7.1(-),LINC01115(+),SCN2A(-),RASAL1,RARB,DHX15(+),GPR132(-),AP3S1,SMIM12,ITPK1,ALDH1L1-AS2,DENND4B,NPR3,ROR2(+),CYR61(-),ISL1,TCERG1L,DIRC3-AS1,RP5-858L17.1(+),RP11-321M21.1(-),RP11-501J20.5,PAX6,SALL1(+),NDRG2,FAM124B(-),RASGEF1C,BCL9,CALY(+),MIR3681HG,CTD-2134P3.1,RP11-305L7.3,ITGB3BP,CDC27P3(+),FAM49A,WNK2,TRIL,TRABD2A,LPCAT1,KIF28P,ADAMTS7,BHLHE40-AS1,RPL23AP63(+),MAGI1,TTC39A,AC091849.1(+),POMC(-),RP4-656G21.1(+),RP11-140A10.3,MAT2B,FBXL7,MESP2,RP11-46D6.1,SH3BP5L(+),RP11-486G15.2,PRELID2,ADAMTS7P4,LINC00404(+),AC097467.2,RPL5P28(+),KIF1A,B3GNT7,HM13-AS1(-),C2orf82,TRABD2B(+),RP11-661C8.3(+),KNDC1,TRMT112P1(+),RP11-96L7.2(+),MFI2-AS1,C3orf36(+),UBA3,RP3-404K8.2(-),ATP11B,CD99,RP11-360P21.2,TRIM38,C20orf96,RP11-305L7.6,SCARB1,UBQLN4P1,FRG1HP,CLTCL1,RP11-439C8.1(-),TRIM17,CHST2,KLF9(-),SNORA40(+),LINC01165(+),RNPEPL1,RP4-718N17.2(+),RP11-513G11.3(-),RP11-321N4.5,BEND5,QPCT(-),PLCH2,RP11-95G6.1(-),GAREML,RP11-776H12.1,TRAPPC12,UBTFL6(+),RP11-204L24.2(+),RP11-395D3.1(+),XRCC6P3(+),RP11-331D5.2(+),FGGY,MYLK3,MBP,LINC01359,ABI2,RP11-245P10.4,DPYSL4,RP11-798M19.6,RGS20,IQSEC1,MUC20P1(-),SLC27A6,CCNC,BMS1P17,DSCAML1,KIF26A(-),PRKACB,LINC01304(+),TBC1D5(+),PLEKHG4B,AC116609.2(-),RP11-53O19.1,PIK3CA,RP11-553L6.2,RP11-434I12.5(-),RP11-805F19.4(+),SMYD2,PACS2,AC144450.1,RP11-332J15.4(+),ATP1A2,SEMA5B,RP11-132N15.2(-),ROBO2P1(-),SNX14,CPS1,LINC00506(-),TAL1,SFXN1,SLC18A2,FAM219A,MIR17HG,PRG3,CHL1,KIAA0125,SEC22B(+),NEB,AC021021.2(-),CCDC74A,KLHL29,MIR1303(+),HMGCS1,HPS1,DAPK1,GFPT2,RP11-332J15.3(-),FAM84A,RP11-603B24.2,HMGN3,RP11-45A17.3(+),SLITRK5,PACRG-AS1,Y_RNA(-),BTNL9,TAF4,DUX4L26,AC018816.3,ARPP21,HSP90AA2P(-),PFKFB3,RP1-199J3.7,SOD1P2(-),TNNI3K,SYDE2,RGMA,ASAP1(-),ZRANB2,LIN28AP2(+),RP11-141C7.5(+),LPAR1,RAB6B,LMO4,BIN1,ZFHX4-AS1,HSD17B7(-),RPTOR,AC096669.3(-),IGKV1OR2-1(+),SYNPO,AC011431.2(+),HNRNPAB,RP11-514P8.7,POMP,SYK(-),FPGT-TNNI3K,SNAP47,IGHD2-2,FAM149A,FLT4,TRIP12,RP5-1027O11.1(-),ATG12,DTX4,RP11-805F19.3(-),CYCSP52(-),TNK2,AC007879.5,P2RX2(+),TEX37(+),AL928742.1(+),SHROOM3,NSUN2,RP11-92F20.1(+),RP11-180I4.2(-),OPN4,CHD9,RP11-71G12.1(+),CCDC85A,AHRR,LDLRAD1,DAB2IP,SNORD81(+),LINC01410,LINC01124,ADGRD1,NEXN-AS1,DUSP23,RP11-553L6.3,SLC9A3,BCL11A,PBX1,RABL3,CTD-2083E4.6(+),KB-1562D12.1,RP11-482H16.1,RN7SL215P(+),SEMA4D,RN7SKP145(-),CRB2,AL589743.1,LINC01018,RP11-114H24.2(+),AK4,BHLHE40,PRKCZ,RHOU,SYT3,DENND3(-),AURKAPS1(-),IRAK1BP1,MCF2L,CTRB2,PPP3CA,RFX4,AC021087.1(-),NINJ1(+),SAP30,TMEM132A,SRD5A1,TLE1,MKNK1-AS1,ANTXR2,AC090644.1(-),DUXAP8,GABBR1,ADAMTS7P1,AGBL4,CCDC115(+),CCDC190(+),RP11-543D5.1(-),PAPLN,FOXA1(+),RAB6B(-),ATF2,GLIDR(+),RNU6-465P(-),DOK3,SGPP2,ERICH1-AS1,COL9A2,RP11-225N10.1,HMGN5,CTD-2012J19.1(-),TCF7L1,IGF2BP3,EFHB,RPL37A,MOV10,AC011431.1(-),RP11-844P9.2,SSPO,TFAP2A(+),SQSTM1,FBRSL1,HES5(-),NFATC1,TLR2(+),SEMA5A,FXYD4(+),PTBP2,AMOTL2,RP11-513G11.2(+),TRIM11,EIF2B5,WDR17,C10orf91,RP11-423H2.1,ANKRD33B,AL122127.3(+),RP11-367G12.1(-),DACH1,RP11-417L14.1(-),ERICH1,ANKRD36B(-),AC008703.2(+),CPLX2,PUS1(+),IFI16,RP11-245P10.8,EPB41L4B,TDRD3,AC073215.1(+),IGHEP1(+),NR5A1,JUN,AC107218.3,GLUD1P8,DLGAP3,LINC01391,AC007743.1,NFIA,NID1,NEXN,FBLN2,MIR4478(-),AC009014.3,FAM73A,PEX5L,GRHL2,DDHD2,INHBB(-),ESYT3,Y_RNA(+),SPATA31E3P(+),MIR3663HG,APBA2,SLIT3,HES1(-),CDC14B,AHCTF1(+),AL901608.1(+),MAGEC2(-),GUCY2GP,CCDC74B,PTPRN2,RNA5SP290(-),LAMA5,CD81,MMP17,RP11-310I9.1,LINC01381(+),RP11-496N12.6,KIT,AL121760.1(-),RP4-682C21.5,CTD-2314G24.2,RNU6ATAC11P(-),LPIN1,NDUFA8(+),MFI2,IGHA1(+),RP11-68I18.10,C3orf58,TRPM3,DUXAP9,STK3,RP11-260M19.2(+),AC009264.1(+),LINC00698,AC012671.4(-),C5orf64(+),HMGN3-AS1,LPP,CASC15,GFRA1,RN7SL418P(+),RP11-895M11.3(+),LINC01135,ADCK3,CSPG4P12,CHL1-AS2,SMAP1,SLC6A3,RP3-324O17.8(+),PRR27(-),KIAA1614,MFSD2B,RRM2,RP11-154D17.1,LINC01296,NEIL3,LINC00476(+),CSPG4P11,PDCD6,RPL7(+),AL672296.1(-),PTP4A3,PPP4R4,AC008703.1(-),MIR4637(-),IRX5,GPAT2(-),LHPP,ACADM,SMYD3	SKMEL147_shZ1.UP	SKMEL147	shZNF180	UP	0.0702	0.0536	1.3097
MA0513.1.SMAD2::SMAD3::SMAD4	7.66e-08	2.43e-07	1332	4926	11590	50990	0.2128	0.1852	,MIR146A(-),SSUH2,TDRD12,PGBD2(+),HS1BP3,CTD-2532N20.1,SLC45A4(+),RP1-230L10.1,AC013275.2,RP11-356O9.1(-),SLC12A7(-),RP11-417L19.2(-),ZRANB2-AS1,LRIG1,ZBTB20,NDUFS6(-),TRAK1,TCAF1,RPL23AP56(+),GTF2H1(-),MIR3159(+),SYNJ2BP-COX16,FAM78B,PCDH9,RP11-349K16.1(+),BARX1-AS1,HOMER1,PCSK5,RRBP1,RP11-20B7.1(+),GPX3,C3orf22,LINGO1(-),RNF208,SLC6A19(+),MYT1L(+),CTB-109A12.1,ROR2,HS2ST1,CTBP2,FP671120.4(-),BRI3,RPS7P5(+),KAT2B,RASAL1,TTYH1,TMEM215,SMARCA5,SFRP2(+),RN7SKP61(-),RP11-404O13.1,IGHD1-26,TSPAN17,HOXD13(+),SGOL1-AS1,LRP8,FOXP1,WNK2,ZNF697,RP11-270F18.2(+),BIN1(-),RPL23AP63(+),HMGB2,COBL,AQP12B,NFU1P1(+),UBE2F-SCLY,UMAD1,DNM1,ADAM23(+),PTCH1,PAUPAR,PARK2,SIX2,ROPN1(-),C1orf115,MYC,CCDC85C,HPCAL1(-),TERT,CH17-472G23.4,RP11-374P20.4,FRG1HP,SPAG16,HLX,KLF9(-),RAP2A,SYNPR,AF241734.1(-),CACNA2D2,LINC01165(+),RP11-158L12.6(-),CGNL1(+),CRIP1P3(+),RP11-1029J19.5,SLC34A2(+),CACNA2D3,UBE2E1-AS1,RP4-584D14.5,CTC-448F2.6(-),ATP5A1P5(-),QPCT(-),MAGED1,PLCH2,C9orf47,CFAP58,AC103564.7(+),PLXND1,CLEC18B(+),RP11-964E11.3,FAM110B,LINC00351,FAM72A,ZCCHC11,PITX2,CTD-2538C1.3,PVRL3,RNA5-8SP2,RP11-156E8.1,KCNK17(+),RP13-977J11.8(+),AC013269.3,PLEKHG4B,PHYKPL,SLC35F4,PIK3CA,MAML1,AC092965.1(+),KIAA1755,LSAMP(+),RP11-544M22.1,FBN2(+),RP11-513O13.1(+),RP5-1087E8.3,AC020703.1(-),RPL30P10(+),SPACA6P-AS,RP11-1263C18.1(+),GNG12(+),RP4-613B23.1,RP11-394B2.1,ELOVL4,ATP2C1(+),DCBLD2,EYA1,AP001350.4,AC140481.8,MIR548A1(+),PARS2(+),RP11-45A17.3(+),YPEL5,MRPL36(+),RGMA,SYDE2,BCL11B,DENND1A,RP11-679C8.2,GRM2,PDCD10,RP11-529P9.1,ETNK2,RP11-373N22.3,MIR378D2(-),WWC1(+),GBE1,MAPK10,NUDCD2,AC096669.3(-),ONECUT1,HHLA3,LENG8,FSTL1,POLD1,SLC12A8,ATP2B2,AC006372.6(+),USP42,ARHGEF4,ASB3,EVX2(-),RCC2P5(+),RP11-770E5.1,CTC-367J11.1,PDE10A,ZBTB18,CCDC127,AC104809.4,ARID1B(-),PKDCC(-),RN7SKP259(-),FBXL4(-),DACT1(-),PSMA2P2(+),RP11-982M15.7(+),SNORA26(-),SPATS2L,RP11-159D8.2(+),RP11-408N14.1(+),ZIC4,PAQR8(+),PP14571(+),CRB2,MBOAT1,PTPRJ,RP11-263I1.1(+),PKIB,FBP2P1,RNA5SP428(+),RP4-583P15.15,PTCHD4,MIR6075(-),AMER3,ABCB10P1,NINJ1(+),TMEM132A,CTD-2201E18.3,RP11-74C13.4,RP11-475I24.7(-),AGBL4,IGHG4(+),RP11-296I10.5(+),PLCL2,DPYSL3,PID1,PDCD6IP(-),RP11-690C23.4,MAGEA4,PNMA6A,RP11-756K15.2(-),AC009950.2,GLIDR(+),AC009495.2,MBOAT2,SSRP1(+),IL20RB(-),H3F3A,CTD-2165H16.4,CRTC3-AS1,JADE2,RP11-324D17.1(-),CTD-2012J19.1(-),ELK2AP(-),DKFZP434L187(+),MOV10,SSPO,RP11-788A1.1(-),CTD-2509G16.5,PLEKHG5,B4GALT7,ERCC1,UBE2E2,FOXO6,RP11-439C15.5(-),ELAVL2,FGFR4,PRKCD,EIF2B5,DOK7,C10orf91,BUB3(+),NOL4L,LINC01044(-),ZNF316,RP11-396O20.1,EBAG9(-),SLC30A10,ANKRD36B(-),FMN2,BOLA2P3(+),AKTIP,RP11-419C5.3(+),DMBX1(+),RP11-245P10.8,AGO2,CTC-447K7.1(-),JUN,RP11-614O9.1(-),CTSH,RP11-290M5.2(+),RYBP,FAM220CP(-),LINC00599,RP11-262A16.1,FBLN2,DLX6-AS1,PEX5L,ZRANB2-AS2,LETM1(+),LARP1,TSHZ1,CFL1P4(+),Y_RNA(+),AC093911.1(+),RNF207,PWWP2B,APBA2,MFF,PHLDB2,AC069394.1(+),ZFP42,ENTPD1,ATP5G1P1(+),IL3(+),RP11-1212A22.1,ADAMTS2,RAD21L1,MASP1(-),RP5-916L7.2,KCCAT211(+),MSN,RP13-49I15.6(+),AC010226.4,CARD19(-),AMPD3,NPIPA1,FAM150B,HIVEP3,GNAQ(+),C3orf58,BRAT1,USP13,ADCY5,KCNJ10,GLRX2,NIFKP9(+),UGGT2,RP11-12J10.3,CYP4V2,GUK1,EBF3,CH507-513H4.1,RP11-637O19.3,RN7SL418P(+),DAAM2,ADCK3,SLC12A2(-),CSPG4P12,RP11-340L3.1(-),ERAP1,MFSD2B,LINC01296,WDPCP,RP11-259O2.3(+),TMIE,RP11-331F4.5,RHBDF1P1(+),ADGRL4,C19orf12(+),CERS6,PROS1,C11orf96,CCNK,ESRRG,LINGO1,ATP6V0E1P4(-),RP11-522B15.3(+),AC008410.1(+),TOPORS,RP11-7C6.1,MAGEF1,GNG12,AC016768.1(-),TLX3,RP11-396C23.4,MYO7B,SH3TC2,GNG12-AS1,STRA6,IQSEC1(+),ZDHHC11(+),DUSP8P3,RP11-599J14.2,DOCK1,RBM19(-),RP11-78J21.7,MIR6724-4(+),TFAP2A-AS1(+),GPC1,EEFSEC(-),AIM2,LINC00462(-),RP11-45A17.4(-),ARHGAP31,ACKR3,CTD-2194D22.1(+),RP11-20G13.1(-),FAM181A-AS1,SOX4(+),RP11-44N21.3(+),LINC01301,BMP1,RP11-415A20.1(-),DCDC2,AC012123.1,ITGBL1,LMX1A(-),C11orf95,ULK1(+),POP4(+),RP11-474O21.5(+),SLC6A6,FGFR3P6(+),AC098973.2(+),RP11-160C18.4(-),RP11-268J15.5,SEMA6A,TTC39A-AS1,MGAT1,STON1,MTND1P26(-),AC007392.3,CTAGE7P(-),ENTPD1-AS1,INPP5A,MAGI1,CEP170B,ZNF787(+),RP4-656G21.1(+),KRBA1,RP11-140A10.3,IGHD(-),C1orf229(+),FBXL7,TSSC1(+),SH3BP5L(+),ADAMTS7P4,ITGA9,TECR,TMEM163,RP1-249H1.3(-),CFAP46(+),RNA5SP50(-),RP11-62C3.10,IGHE(+),TRABD2B(+),CFC1,KCNK16,CTD-2228K2.7,KCNS3,AC133633.2(+),PLEC,NCOR2,RP11-360P21.2,FYTTD1,CDH5,AOAH,SCARB1,LINC00939,EGFEM1P,GRID1,LOXL4,KIF4B(-),ADCY7,RNPEPL1,AC012462.1,RP11-473M10.3(+),EXOC1,SMARCA5-AS1,OTULIN,LINC00871(+),SRRM1P2(+),PDCD1,FAM131B,ARL6IP6,PHACTR1,RP11-302F12.2(-),HOXD11,ZNF672,KCNAB1,NEK4,PXDN(-),BMS1P17,KANK1,RP11-239H6.2,HNRNPF(+),KBTBD8,AC093673.5,SOX13,RN7SL370P(-),CTD-2024I7.13,AC144450.1,MRPS31P4,BARX1,RP11-244C20.2(+),PCDH1(+),SEMA5B,FBXL2,AL591415.1(+),MFSD7,MSANTD3,MRPS22,KANK4,AP006547.3(+),SSC5D,KCNIP1,ZNF678(+),AC121334.1,KLHL29,CDC42BPA,HMGCS1,FAM84A,LINC00960,Y_RNA(-),ZSWIM6,RP11-798K23.1(+),FTO,MIR4488,LCORL,FAM9A,CDK14,CTD-2595P9.4(-),UBE2Q2P12(+),BIN1,CICP26(+),MTR,AC108448.2,MIR4456(-),NUAK1,OPTC,RTP3,KLHL30,MAGEA9B,AC104058.1(+),AC008271.1,ARHGAP15,TPCN1,DUX4L32(+),FLT4,BFSP2,TMCC1(+),SCAP,SPIN1,ATG12,FERMT2,CYCSP52(-),THAP4,ZNF496,PRSS38(-),AC132479.4(+),DDX60L,PAM,DAB2IP,NKD1,NEXN-AS1,GRID2,IRF5,HDAC11,RNF175,SLC16A14,LINC01267(-),PBX1,CIDEC(+),ADAMTS19,PLEKHA6,CRIP1P2(-),RIMBP2,CROCC2,GAS2,NT5DC3,ERICH3,PRTFDC1,SH3GLB1,CTD-3080P12.3(+),RP11-216N14.5,CTNNA2,STK32C,NLGN1,AC074363.1,AC090644.1(-),LINC01250(+),ENPP6(-),KRT8P36(+),ANHX,DUXAP8,GABBR1,GALNT7,CCDC115(+),RPL7AP61(+),FOXP4,FOXA1(+),GOLGA2P10,AC034228.2(-),SCRG1(-),ZFHX3,CRIP2,ADD3-AS1,AC018804.7,RP11-159F24.3,SRGAP3(+),EXOC3L4(-),RP11-290P14.2(-),RPL29P19(-),OR9S24P(+),RPUSD3(-),MKI67(-),CTD-2297D10.2,RP11-212P7.2,AL122127.25,LINC01411,RP11-252A24.8(-),DNMT3A,AF186192.1,FBRSL1,NLRP3(+),SDCCAG8,SATB2,BRD9P2(-),LINC00395,CLEC18C(-),SOX2-OT,RP11-370F5.4(+),RP11-511I11.1(+),PLGRKT,RP11-122G18.9(-),SSBP3,FANCL(+),PHTF1,RP11-175I6.1(+),HOXD3,TBXAS1,ZYX,MXI1,APCDD1,RP11-443C10.3(-),EVA1B,INADL,SLAMF9(+),MYO10,SESTD1(-),SRGAP2,RP11-66B24.4,ARHGAP40,LRP5L(-),PLCD1,SRGAP2B,NABP1,RP11-295K3.1,SMPD4,MYSM1,MYSM1(-),HOXD10,FNDC3B(-),RCN1,ST6GAL1,LINC01040(-),FAAH,SPIDR,KLF5,SYT7,HNRNPA1P51(-),AC090952.1(-),BZW1P1(+),RP11-364B6.2,LRRC71,WBSCR17,LRRC7,DLG2,IGHD6-25,AC019198.1(-),MLF1,RP11-358H18.3,FCGR2A(+),RP5-1142J19.1(-),CD82,DTX1,GATA2-AS1,RP11-312J18.6,SPRN,DUXAP9,AC119674.1(+),MIXL1,RP11-12C17.2,RP11-260M19.2(+),RIN3,LGR4,RP13-608F4.5,WRAP73,FGF14,XKR4,PSTPIP1,CNR1,MGAT4B,CHL1-AS2,EVA1A,RP11-549L6.3,ANKS1B,SLC6A3,RP11-366F6.2,RP4-608O15.3,RP11-122K13.12(+),RP11-613D13.4,CSPG4P11,MIR149(+),STK17B,S1PR3,RNU6-634P(+),PNRC2P1(-),ADAMTS7(+),LHPP,CNST,ACADM,USP33(+),TNS1,SMYD3,TRAF1,MFN1,LINC00636,RNA5SP77(+),MARK1,OBSCN,LTC4S,SLC25A29,CECR2,WTIP,CTB-138E5.1(-),MMD2,GPR75-ASB3,COL23A1,TDGF1P3(-),RP11-144F15.1,AF186192.5,RP11-358H18.2,CIR1(+),RP11-384J4.2,OR6B3(-),ADAMTS19-AS1,ZNF775,RP11-158D2.1(-),BCAR1,MIR3945HG,XXbac-BPG294E21.9,GJC2(-),TENM4,KIAA1211L,CTB-178M22.2(-),DUSP10,RP11-305A4.2(+),TTC7B,NANOS3(+),EFCAB14,ARHGDIA,LINC01158,RN7SL837P(+),DHRS4L1(+),HNRNPH1,RP11-338L18.1,SYT10,MIR5702(+),AL928768.3(+),TSPAN14,LINC00677(+),RARB,AP3S1,RP11-128N14.5,NR3C1,FAM181A,RP11-714M23.2,PTPRF,AL672294.1(-),RP11-427M20.1,RP5-858B6.3(-),NOVA1,DUSP8,SCGB3A1,EAF2,CALY(+),MED15P3(+),CDC27P3(+),RNA5SP124(+),LPCAT1,KIF28P,TTC39A,TUBGCP2(+),PLXNA1,CACNA1B,SH3RF1(+),MESP2,CTD-2269F5.1,ZNF711,FLJ38576,IGFBP7,FAM107B,KIF1A,TGFBRAP1,AC097662.2,NINL,SAMD5,CELF3,AC009955.8,OTOG,GAB1,TMEM121(+),FAF1(+),AADAT,OAT(+),EFR3B,ANK3,NR4A2,CRAT37,AC010729.1,CTD-2587M23.1(-),ATOH8(+),RP11-25O10.2,RAB43,FEZF1(+),BECN2(-),TOPORS-AS1,ZIC2,CSPG4P13(+),LINC00092,ZFP90,PDE4B,CTD-2012M11.3,CACHD1,AKT1,RP11-432J24.5(+),RP11-521O16.1,AKT3,BRD3,SEMA6D,DPYSL4,CUBN,CHST13,BACH2,ACTC1,DOCK4,CHRM3,MRPL50,FAM213B,TBC1D5(+),TRAM2,KIRREL,MIR6730(-),LINC01413,C5orf66,GRIN2A,DYSF,DCLK2,RP4-612B15.2(-),MIR124-1,RP11-98D18.1,NDST1,SGCZ,SCTR,COL8A2,MIR17HG,CTD-3080P12.3(-),VSTM2B(-),RP11-368J22.2,AC079150.3,AC006372.4(+),PLEKHF1(-),CCDC74A,ANKRD30BL,PPP1R12C,NR1D2(-),IGSF9(+),GOLGA2P7,PROSER2,SYT15(+),AC018816.3,RP11-417L19.4(+),PARD3B,RP11-57H14.4,C1orf198,ZNF282,RAB6B,PHF2,AC018685.2(-),ZNF804A,NTM,CTD-2545M3.6,RP11-474G23.1,ST3GAL3,AC097532.2(+),TUBB8P6,SYNGAP1,ZNF692(+),MRAS,RP11-105N14.1,PRDM8,CCDC67,RP5-1027O11.1(-),CLEC18A(-),SNORA17(-),NEK6,SLCO2A1(+),SIPA1L2(-),BHLHE40(-),CHD9,RP11-71G12.1(+),DESI2,AHRR,XKR6,RASGEF1A,ADSS,LRRK1,LINC01410,ADGRD1,DUSP23,PIWIL1,MIR4277(+),MYRFL,SLC7A11,HGSNAT,RBMS1,NPAS3(+),SLC9A3,PTCH2,GLIS1,SEMA3B-AS1(+),PLEKHH2,KIF26B,RP11-430G17.3,RP11-43F13.3(+),RP4-655L22.4(-),LINC01257(-),SNORD45(+),MSANTD3-TMEFF1,RPL7AP69(-),DENND3(-),TMEM177,ALK,CTRB2,RFX4,CDK6,TEX22,RP11-25K21.6(+),C1orf229(-),SLITRK3,AC003001.1,ADAMTS7P1,ARRDC4,RP11-543D5.1(-),CYS1,PROSER2-AS1,ATOX1,RALGPS1,SSX2IP,ERICH1-AS1,NKX6-2,CNTN1,ZNHIT6(+),RP11-262A16.1(-),PDE7A,KCNK13,RPL21P43(-),GLRB,RP11-844P9.2,PIGG(-),RP11-332H18.5,PVRL3-AS1,RP11-358M11.4(-),PTGFR,RPL5P11(+),pRNA(+),RP11-513G11.2(+),MZT2A,TRIM11,C8orf37-AS1,HOMEZ,REPIN1,ANKRD33B,RP11-417L14.1(-),ERICH1,RP11-274J16.5(+),PCSK9,SH3D21,IQCB1,WI2-1896O14.1,PHF2(-),CDC27P1(-),SRGAP3-AS1(+),AC007743.1,NFIA,NEXN,USH1C,AC022182.1,LINC00353(+),RP1-153P14.8,RP11-536C5.2,RP11-438O11.1(-),B4GALT4,SLIT3,PTPRE,TAB2,MAP2,NEUROG1(+),SSR1,B4GALT4-AS1,LINC01163(+),GATA2,RP11-561O23.5,SGOL1,EOGT,RP4-682C21.5,RP11-375B1.1,LINC01473(-),RP11-18B3.2(-),RP11-510C10.4(+),NFATC2,LPIN1,RP4-665J23.2,MIR6771,RP11-159H22.2,PDZD2,ZFAND3(-),MIR6724-2(+),AL354682.1(-),RP11-342F21.1(+),FAM156B,VGLL3,CTSD,AC009264.1(+),LINC00698,IRS1,PARD3,RP5-862P8.2,TEAD3,CASC15,CSF2,AC124861.1,CD55,LINC01135,TRPV4,TACSTD2(-),NMD3,RP11-1049H7.2(+),AC079779.4,CHGA,ELK2BP(-),ADD3,BTBD9(+),RP11-368I23.2(+),DPP10,KCNK9,RP11-231C18.3,RP4-665J23.1,EPHA1,SRGAP2D(+),TMEM132B(+),AL136985.1(+),PPIAP32(+),LCLAT1,CPNE9,RP11-13J12.2(-),SORBS2,RXRG(+),SP9(-),RP11-638I2.4(+),CTC-360J11.7(+),RTN4RL2(+),RAD18,IBA57-AS1(+),PAIP1,RNA5SP106(+),D2HGDH,ARMCX5-GPRASP2,MTA3,KIAA1024,RBPJP5(-),TBC1D5,MIR3659(-),PPFIA4,SCYL2,ODC1(+),RP11-1070N10.3,ZDHHC11B(+),ADAMTS7P3,ZBTB47,MIR6892,TTC4(-),WNK3,GJC2,TMEM121(-),AGMO(+),LINC01115(+),RN7SL752P(-),GPRC5B,CSPG4P10,LINC01284,FN1,HAND2,IRX3(+),DAB1,ASPG,DEGS2(-),WNT9A(+),SCARB1(+),NDRG2,FAM184A,RASGEF1C,ZNF189,RP11-394A14.2,AC073869.20,SNAP47-AS1(-),FCRL6,RP11-521O16.2,ULK4P2,PABPC5-AS1,RP11-143A12.3,ANKRD13C,UNC80,RP11-680F8.1,CTD-2245E15.3(+),RP11-46D6.1,FAAHP1,WNT7A,LINC01398(-),PYROXD2,ERC2,KNDC1,KIF21A,UROC1,AC117401.1(+),CSMD2,TUB,FP236383.3(-),STK32A,PDGFC,KCNIP3,CXXC5,RP11-814P5.1,CHST2,CHFR,PRSS38(+),TBX18(-),RP11-9B6.1,RBMS3,LINC01133,HMMR,ISY1-RAB43,RP11-513G11.3(-),CPO(-),TEAD1,IGHM(+),TBL1XR1,FGF18,TRAPPC12,UBTFL6(+),ALOX5,ARC(-),RP13-554M15.5(+),AC093844.1(+),LINC01006,RNF44,EPHA6,FGGY,MBP,NALCN,DNAJC1,RP11-13J10.1,CTD-2013N24.2,ANKRD62,CARHSP1,CDKN2B-AS(-),IQSEC1,IRX1,TPPP,KIF26A(-),BICD2,CTB-113I20.1(+),C5orf47,CTC-575N7.1,KCNQ1,AC116609.2(-),ZNF703,CHMP5(-),GREB1,LRP1B,RP11-434I12.5(-),PPM1L,SMYD2,ACTR8,EBF3(-),C5orf28,AC005753.1(-),AP000662.4,OVOS2,PIGM,NKX6-2(-),CAB39,AP003900.6,CHL1,MECOM,SPOCK3,NEB,WT1,RP11-434E6.4(+),CXADR,IQSEC3,TAF4,MSMO1,ARPP21,HAND2-AS1,CYP27C1,MMEL1,RNU6-933P(-),TMEFF1,RNU1-38P(-),Metazoa_SRP(-),NOC4L,ASAP1(-),GLI2,FLNB,FUOM(+),C9orf139,FP671120.5(+),SYNPO,DCUN1D4,UNC5A,RP1-179P9.3,RP4-612B15.3,AC019118.4(-),UBE2E1,FOXI1,DNAJB6(+),NGLY1(+),CNIH3,BTBD19,CCDC85A,FAM53B,IGSF9B,ZNF672(+),C3orf58(-),TTC34,MYBPC2,AL512635.1(-),SPACA7(+),VDAC1P10(+),LIMS2,ZHX1-C8orf76,GALNT3,SLC6A1,IGHA2(+),NBPF6,EFCAB2,SYNCRIP,RP11-482H16.1,RP11-638F5.2(+),SLC44A5(+),ROPN1L,AL589743.1,GRM4,PPP2R3B,RNU6-622P(-),AK4,KLHL14,OR2V2(-),MMP21,SCEL(+),RP11-510C10.2(+),PXYLP1,SLC29A4P2,MKNK1-AS1,RP11-48O20.5,GLI3,TP73,RGS7,DHRS4L2(-),MIR5008(+),RP11-331F4.4,RNU1-141P(-),ABLIM2,IKZF2,B3GNT2,ZNF124(+),C10orf91(-),SGPP2,RP11-563K23.1,LINC00567,RP11-932O9.4(-),SYNDIG1,GOLGB1,DGKZ,LINC01579,RP11-159D8.1(-),SOX11,PTBP2,SRGAP2C,NETO1,AC073343.13,TSSC1,SYBU(+),C14orf80(-),RP11-520B13.8(+),CHCHD7(+),RP1-18D14.7(+),HLX-AS1,GLUD1P7,LRRC10B,AC243562.2(-),KCNH8,CASK,STON1-GTF2A1L,RP11-857B24.5,ZADH2,RNU7-182P,ADCY8,PRPF40A,LINC00578,LINC01391,DMRTA2(-),NNT(-),SAP30L-AS1,RPL34P22(-),RP11-538P18.2,FAM72B,RP11-310P5.1(+),ABCA1,AC079610.1,LBH,TMEM200B,RP11-881M11.8(+),RP11-162O12.1(+),DNAJB6(-),BIN2P1(-),CTA-246H3.12(+),PDE4DIP,AL901608.1(+),LINGO2,SLC4A3,MAGEC2(-),HDGFL1,MIR4641,RPS6KA2,COQ10B,RP11-15P13.1(+),PWWP2AP1(-),CD81,PDLIM1,CTC-338M12.2(+),MMP17,FP236383.10(-),RP4-725G10.4,MIR23A(-),AC099665.1(+),CLSTN2,MFI2,RP11-417L19.5(-),MFAP3,FAM166AP4(-),U73166.2(-),RN7SL88P(-),RNU6-81P(+),ZDHHC11,MARCKS(+),MFAP3L,GFRA1,FAM156A,RP11-434H6.6,PKN2-AS1,RP4-592A1.2(+),ADAMTS16,GEMIN8,NFX1(+),RNU1-132P(+),NMNAT1P3(-),RPL7(+),AL672296.1(-),RNU6-371P(-),PTP4A3,PCOLCE2,PAK4,PPIAP28(+)	SKMEL147_shZ1.UP	SKMEL147	shZNF180	UP	0.2128	0.1852	1.14903
MA1114.1.PBX3	9.76e-08	3.08e-07	1158	5100	9960	52620	0.185	0.1592	,SSUH2,ATP6V0E1P4(-),TRAF1,RP11-231C18.3,LINC00636,SRGAP2D(+),AC008410.1(+),RNA5SP77(+),AC017080.1(-),TMEM132B(+),AL136985.1(+),PPIAP32(+),SLC25A29,PEAR1,RPL3P13(+),KHDRBS2,GNG12,SLC45A4(+),RP11-13J12.2(-),AC016768.1(-),TC2N,RPL37(+),RP1-230L10.1,RXRG(+),RP11-367F23.1(+),TLX3,RP11-329A14.2(+),RP4-803J11.2,USP6NL(+),AC091878.1,RP11-396C23.4,CTB-138E5.1(-),MYO7B,CCSER1,COL23A1,AC092666.1(-),RP11-144F15.1,FAM72C(+),CELF6,SLC12A7(-),RP11-25K21.6,NSMCE1,ARHGEF16,ROBO1,RP1-18D14.7,RP11-384J4.2,RNA5SP99(+),HAAO,IQSEC1(+),ZDHHC11(+),ZRANB2-AS1,RP11-12D16.2(+),RP11-599J14.2,NDUFS6(-),PLD4,GPR17,AC009480.4(-),RBM19(-),MMRN2,RP11-63E5.6(+),ACSBG1,ZDBF2,MIR6724-4(+),TRAK1,RP11-171N4.4(+),GTF2H1(-),BCAR1,FLJ27354,WDR26,MIR3159(+),SLC25A36,MIR3945HG,GPC1,EEFSEC(-),AIM2,RP11-16E12.1,CTD-2308G16.1,LINC00462(-),TCAF2,RP11-495K9.10,ACVR2A(+),PCSK6,MTA3,KIAA1024,SEP15,NTNG1,FAM78B,C1orf140,EPHB6,RNU1-35P(-),PNPLA7,NMNAT3,DUX4L50,AC011995.1(-),RP11-496N12.9,ANXA6(+),ACTA1,RRBP1,SESN2,AC105393.1,CCNY,TBC1D5,TTC7B,RP11-379F12.4,RP11-586D19.1,DYDC2,SALL3,MIR3659(-),RP11-20G13.1(-),CTD-2194D22.1(+),NANOS3(+),ZNF777,PPFIA4,RNF208,RP11-59C5.3,ARHGDIA,LINC01158,ACSS1,RP11-407B7.1,SLC6A19(+),FAM133A,RP11-305L7.3,HNRNPH1,SYT10,NXNL2,SGOL2,LRFN5,FAM189A1,HS2ST1,SOX4(+),SP5,RP4-641G12.4(+),MIR5702(+),RP11-106M3.3,VILL,MIR6892,RP11-460M2.1,IL15,DNAJC5B,CTBP2,RP11-802H3.1(+),AJAP1(+),AL928768.3(+),LINC01301,FP671120.4(-),LINC00677(+),MDH1B,BRI3,KAT2B,GJC2,FAM122A,SCN2A(-),RARB,TMEM215,RP11-62C3.6,DYRK1B,CSPG4P10,OBSL1,SMARCA5,RP11-690C23.2,RP11-128N14.5,CTA-21C21.1(-),LMX1A(-),C11orf95,FN1,POP4(+),DENND4B,SLC6A6,RN7SKP61(-),RGMA(+),RP11-503G7.2(+),GOLGA2P5,DAB1,SHH(+),RP11-457M11.7(+),FGFR3P6(+),NUDT14,DIRC3-AS1,RP11-541F9.2,AC098973.2(+),ANO10,AC010184.1,ASPG,NREP,RP11-173G21.1,TSPAN17,CTD-3080P12.3,RP11-501J20.5,ETV5,LURAP1L-AS1,NXPE3,RP11-27G13.4,RBMXL1,RP11-375I20.6(+),DNAJC10,NDUFC2-KCTD14,RGS17,GPR37L1,WNT9A(+),PAX6,SCARB1(+),CTD-2143L24.1,HSPA6,RP11-122D10.1(-),NOVA1,DUSP8,C5orf38,RASGEF1C,BCL9,RP11-394A14.2,SHANK3,NKX2-2,TTC39A-AS1,OR5BM1P(+),STON1,PAX8-AS1,SNAP47-AS1(-),MTND1P26(-),FCRL6,RP11-42O15.2(+),ITGB3BP,BNC1,MED15P3(+),RNU5B-6P(-),CTAGE7P(-),CHN1,FOXP1,HSPD1P6(+),VSTM2A,WNK2,AC009299.2,RP11-270F18.2(+),SLC26A2(+),RNA5SP124(+),LPCAT1,INPP5A,NUDT14(-),KIF28P,BHLHE40-AS1,MAGI1,GABRB2,TTC39A,AC091849.1(+),POMC(-),ANKRD13C,PLXNA1,LINC01607,KRBA1,NFATC4,OTUB1,PTGER3,ARNT2,AQP12B,NFU1P1(+),C1orf229(+),ADARB2,ADGRL3,FBN1,CLCN3,UBE2F-SCLY,ELMO2P1(+),PCF11,EPHA4,TRIM58,FLJ38576,ADAMTS7P4,ITGA9,IGFBP7,RP1-249H1.3(-),SORCS2,OSR1(-),WNT7A,RP11-96O20.4,KIF1A,DHRS3(+),RP11-5P18.5(-),PAUPAR,RP11-85L21.4,LINC01398(-),RP11-475O6.1,TRIM69,SIX2,SIK2(+),ZNF670-ZNF695,PYROXD2,AC010096.1(+),AC105402.4,ROPN1(-),RP11-107N7.1(-),RP11-447M12.3(-),TRABD2B(+),RP1-167F1.2,BCL10,NINL,MIR4281,FASTKD2,KCNK16,C1orf204,SAMD5,CTD-2228K2.7,AC133633.2(+),PDZK1IP1(+),LY75-CD302,TMEM56-RWDD3,AEBP2,TPTEP1,CT978678.1(-),AC117401.1(+),PABPC1(+),PLEC,AC009955.8,NCOR2,CCDC85C,TERT,RP5-888M10.2(-),CH17-472G23.4,RP11-217B7.3(+),RP11-305L7.6,FP236383.3(-),AOAH,SCARB1,STK32A,FRG1HP,LAMP3,RP11-310P5.2(-),KCNIP3,BX842568.2,TMEM121(+),SPAG16,CLTCL1,SPOCK1,FAF1(+),CRYZ,DCHS1,GPC6,RP11-814P5.1,RP11-255M2.3,MGST3,RP11-22D3.2(-),PROZ,CHFR,KCNN4(-),PRSS38(+),EFR3B,CHST2,TBX18(-),RAP2A,LOXL4,CRAT37,AC007405.4,RP4-677H15.4,RP11-217B7.2(-),LINC01165(+),RP11-158L12.6(-),ADCY7,AC104301.2(-),CTD-2022H16.3,PLEKHA7,AC010729.1,ISY1-RAB43,RP11-513G11.3(-),CTD-2587M23.1(-),ATOH8(+),C1orf106,BEND5,AC012462.1,CACNA2D3,RP11-62I21.1,RP11-134G8.10(+),LINC01353,ACTR3,RAB43,TFCP2L1,SMARCA5-AS1,LINC00051(+),LINC00092,RP11-261B23.1,RNASEH1(+),QPCT(-),PDE4B,PLCH2,KATNAL2,FGF18,MGAT5,TRAPPC12,UBTFL6(+),ALOX5,TMOD2,STK11IP,DNAJC13,AC010203.1,PDCD1,CFAP58,RP11-122K13.7(+),ARL6IP6,FAM131B,RP11-395D3.1(+),TCEB3CL2,PLXND1,CACHD1,CLEC18B(+),S100A4,ART5,FAM105A(+),RP11-964E11.3,AKT1,FHL1,PRDM11,CTC-436K13.5(+),FGGY,LHX4,MBP,RP11-545G3.2,FAM110B,NALCN,TNIP1(-),RNU6-560P(-),RNU6-1092P(-),LINC00351,TLE4,FAM72A,STRBP,ZNF672,RP11-85A1.3,SEMA6D,RP11-13J10.1,GLP1R,LINC00866(+),BACH2,RP11-798M19.6,ACTC1,DOCK4,CHRM3,MASP1,HMMR,TRIM7,CDKN2B-AS(-),IQSEC1,TRBV12-3(+),RNA5-8SP2,SLC25A28,RP11-88I21.2,EFNA5,RP13-977J11.8(+),CCNC,KANK1,PCDH17(+),MAPK6,RPE(+),FAM213B,HNRNPF(+),FLI1(-),CTB-113I20.1(+),RP11-239H6.2,NR3C2,MIR4472-1(-),CTC-575N7.1,ANKRD18CP(+),AC093673.5,NAP1L3,PLEKHG4B,PHYKPL,GRIP2,AC009166.7(+),ZNF703,HEY1,RNU6-481P(+),RP11-488L18.4,RP11-190A12.7,SLC2A13,CCDC158,GLRX3(-),LRP1B,KIRREL,RP11-690C23.5,CYB5R2,LINC01413,ARHGAP10,AC144450.1,GRIN2A,AC108057.1(-),RP5-851M4.1(+),EBF3(-),FBXL2,DYSF,C5orf28,RP4-612B15.2(-),AL591415.1(+),RP11-132N15.2(-),KCNJ1(+),OVOS2,RP11-513O13.1(+),CTD-2139B15.1(+),AC079135.1,SNCB,NDST1,RP11-106M3.5,PIGM,AGAP1,RP11-103J8.1,RP11-367F23.2(-),FAM132B,LINC00853(-),DUX4L37,TAL1,MRPS22,PHYHIPL,SLC18A2,COX5B(+),RP11-148L24.1,MIR17HG,GNG12(+),CLCA1,ARL8B,AP003900.6,KIAA0125,WDR36,VSTM2B(-),AL353803.1(+),INF2(+),LYSMD2,MECOM,RP11-474D1.2(-),RP11-394B2.1,MIR8071-2(+),SPOCK3,GSTO3P(+),PLEKHF1(-),ELOVL4,KLHL29,DNAJB8-AS1,RP11-285A18.2(-),HMGCS1,HPS1,DAPK1,F7,AL161626.1(-),IGSF9(+),CTRB1,MOB3C,EYA1,GOLGA2P7,TSEN15(-),CTD-2012J19.3(+),MAP4K4,MIR548A1(+),MAGI3,GFPT2,RP5-857K21.4,ACA59(-),AC114760.1(-),IQSEC3,FAM84A,RP11-145E5.5,CDK2AP2P2,PIP5K1B,RNU6-961P(-),YPEL5,Y_RNA(-),DUX4L26,MRPL36(+),ZSWIM6,ARPP21,PLEKHB2,THRB,HSP90AA2P(-),MMEL1,KDM2B,RP1-199J3.7,MPPED2,TNNI3K,SYDE2,DDX54,RNU1-38P(-),CHD2(-),EPC2(+),ASAP1(-),NOC4L,C1orf198,LCORL,ZRANB2,DENND1A,FAM9A,RP11-872D17.4(+),RAB6B,AC104073.1(+),UBE2Q2P12(+),LGR6,CICP26(+),BIN1,RP11-63E5.1(-),PHF2,RP11-166B2.1,MTR,AC018685.2(-),CCBL2,ETNK2,TSGA10,NPHP3-AS1(-),STK39,MIR4456(-),MIR378D2(-),OLFM1(+),RP11-474G23.1,RP11-982M15.2(+),RTP3,PITX1,CTB-35F21.2,KLHL30,AC097532.2(+),AC096669.3(-),FP671120.5(+),RP11-235E17.6,HNRNPAB,SH3PXD2A,SLC16A4,RP5-837I24.6,ZNF692(+),CAMK2D,DCUN1D4,GPR25,UNC5A,MRAS,HLA-G,LENG8,SLC4A11,SYK(-),FPGT-TNNI3K,TISP43,SNAP47,IGHD2-2,GNG4,RP4-612B15.3,DUX4L32(+),SLC22A3,OCA2(-),FGF5,PXDN,EIF4E1B,MARCH8,SDHAP3(+),SLC28A3(-),ANKMY1,MIR202HG(+),TMA16(+),GRAMD1C,MEGF6,CPE,SPIN1,DTX4,RP11-65J3.2(-),FERMT2,CYCSP52(-),THAP4,ZNF496,PROM2,RP1-122P22.2,DOCK2,SFRP5(-),PRSS38(-),SIPA1L2(-),NKX6-1,NSUN2,KCTD14,USH2A,ARHGAP33,RP11-61L23.2,RP11-511I11.2(+),RP5-877J2.1,RP11-770E5.1,RP11-24P24.1(-),CTC-367J11.1,PDE10A,LANCL1-AS1,BTBD19,CCDC127,RDH10,RP11-71G12.1(+),CCDC85A,FAM53B,AHRR,DGKI,LDLRAD1,ZNF672(+),NCKAP1,DAB2IP,LRRK1,LINC01124,JPH2,CACNA1C,BICD2,RP11-865I6.2,DUSP23,RP1-122P22.4,RP11-44N21.4,MIR4277(+),FBXL4(-),LIMS2,ZHX1-C8orf76,SLC7A11,PSMA2P2(+),GATA3-AS1,PPP2R3A,HDAC11,RRM2P2(-),IGHA2(+),SLC9A3,CYFIP2,GLIS1,MBNL2,BCL11A,PBX1,LINC01267(-),NKD2,PRKAA1,KB-1562D12.1,SYNCRIP,RP11-482H16.1,GJB6,AC013269.5,RN7SL215P(+),SPATS2L,MKNK1,TM4SF19-TCTEX1D2,RP11-408N14.1(+),SEMA4D,SLC9A6(-),PAQR8(+),CRB2,CROCC2,DDAH1,GAS2,MROH5(+),AACS,RP11-284M14.1,RP11-759A24.3,ZNF496(-),LINC01074(+),LCA5,HHIP-AS1,MBOAT1,AC104837.1(-),SKP1P3(-),TECPR1,BHLHE40,SCN5A,AADAT,LINC00602,SH3GLB1,DENND3(-),CTD-3080P12.3(+),SDC1(+),MMP21,CDH11,RP4-583P15.15,SCEL(+),EPN1,TKTL2(-),PTCHD4,ANXA11,LINC01019(+),BRF1(+),ALK,PXYLP1,KCNMB2,CTRB2,POTEF,RFX4,PPP3CA,CDK6,NINJ1(+),SAP30,SRD5A1,TLE1,STMN2,ANKRD28,NLGN1,SMARCA1,TEX22,ARL6IP1P3(-),FHOD3,RP11-61K12.2(-),RP11-25K21.6(+),C1orf229(-),RP11-74C13.4,SLITRK3,ENPP6(-),NKD2(+),MIR5008(+),RP11-382A20.4,DUXAP8,KIF4B(-),ARL10,GABBR1,GALNT7,ADAMTS7P1,AGBL4,IGHG4(+),PLPP3,RP11-543D5.1(-),LINC01075(-),OSBP,CCDC115(+),PLCL2,DPYSL3,AC115522.3(+),IRX2,RP11-690C23.4,ABLIM2,FOXP4,CADM1(+),TRIM36,RP11-385J1.3,GOLGA2P10,A3GALT2,SNORD44(+),ATOX1,HMMR-AS1,RP11-134G8.2(-),CEBPE,VANGL2,SCRG1(-),CRIP2,ADD3-AS1,RP11-159F24.3,AC008268.2(+),RNU4-61P(-),FAM126B,NKX6-1(-),RP11-554D14.6,C10orf91(-),SSRP1(+),EXOC3L4(-),FGFR3(+),CDH8,FSTL5,IL20RB(-),ERICH1-AS1,TRIO(-),H3F3A,RN7SKP212(-),ZNHIT6(+),DCLK3(-),RP11-563K23.1,RP11-545G3.1,RP5-898J17.1,PRUNE2(+),IGKV2-14(+),RPL29P19(-),HMGN5,JADE2,SYNDIG1,CTD-2012J19.1(-),AC012075.2(-),TCF7L1,TRBV11-3(-),MIR4456(+),GOLGB1,ELK2AP(-),SLC15A3,CTD-2297D10.2,RP11-171N4.3(-),TFB2M,LINC01411,LINC01579,RP11-252A24.8(-),MOV10,AP3B1(+),RP11-844P9.2,DNMT3A,NFIL3,RP11-1398P2.1,ADAMTS6,RET,LPAR3,ZNF423,RP11-332H18.5,FBRSL1,RP11-567M16.1,TRAM1,PTPRC(+),SEMA5A,SOX11,CTD-2509G16.5,TRAPPC9,SRGAP2C,SATB2,BRD9P2(-),KB-1460A1.1(+),PTGFR,LINC00395,AMOTL2,RPL5P11(+),LRRN2,GM2A,ITGAX,TSSC1,WDR60,C2orf40,MEIS2(+),pRNA(+),RP11-513G11.2(+),LHX8(+),C14orf80(-),GNAO1,TDRD5,SOX2-OT,ICE1,LACTB2-AS1,ELAVL2,MZT2A,ROR1-AS1(-),UBE2U(+),CTC-248O19.1,PRKCD,TRIM11,RP11-122G18.9(-),SSBP3,RNU6-839P(+),ZNF316,ANKRD33B,AC243562.2(-),PLCXD2,PTP4A3(-),EMCN,SLC30A10,SH3RF3,ANKRD36B(-),GPSM1,RP11-341G23.4,MIR3663,AKTIP,PKN2,HOXD3,CPLX2,ZYX,GPBAR1,PUS1(+),RP11-274J16.5(+),LINC01420,TACC3(-),GABRR3(-),AC026797.1(+),DMBX1(+),ANO7,AC093874.1(+),INADL,GRIA1,MARVELD3,STON1-GTF2A1L,SLAMF9(+),CTC-525D6.1,FGFR2(-),ZEB2,ARSD,EPB41L4B,TMEM132D,AC007249.3,SRGAP2,NOS3,PCSK9,TYW3,JUN,AC008810.1(-),FLRT2,L1TD1,PRPF40A,MAN1A1,RP11-415J8.3,CDC27P1(-),CTDSP1,AC007743.1,DMRTA2(-),NFIA,SRGAP2B,MACROD1,NABP1,PLCD1,NNT(-),COL4A4,TUBGCP5(-),RP11-262A16.1,FBLN2,FBP1,PAK3,SAP30L-AS1,ZNF516,AC011995.3(+),HSPB7(+),CTNNA3,FAM72B,RP11-538P18.2,SESTD1,RP11-310P5.1(+),AC009014.3,UNC5CL(+),FAM73A,GRHL2,MIR4478(-),GSK3B,SMARCD3,HUS1,RP11-519G16.3,RP1-153P14.8,OTX1(-),PIK3CB,MYSM1(-),HOXD10,RP11-536C5.2,RP11-162O12.1(+),TSHZ1,LARP1,RP11-246K15.1,UNC80(-),RP11-982M15.6(-),HTRA1,Y_RNA(+),RCN1,HHIP,AL672294.1,MIR3663HG,APBA2,RASA2,PLCL1,SLIT3,LAMTOR5-AS1,RP11-407B7.3,MEF2A,HES1(-),BIN2P1(-),RP11-398E10.1(-),SPIDR,PDE4DIP,TAB2,MAP2,SLC4A3,NEUROG1(+),LINGO2,MAGEC2(-),KLF5,TGM4,VSIG8,FOXA2,GATA2,RP11-131L23.1,SYT7,ATP5G1P1(+),PTPRN2,RP11-141B14.1,RPL22P5(-),LINC01558,RP11-561O23.5,PWWP2AP1(-),IGKV1-13(-),RAD21L1,ADAMTS2,LRRC71,LRRC7,FUT8,MMP17,IDUA,LINC01381(+),FP236383.10(-),MLF1,LINC00518(+),ADPRHL1,TMEM176B,MVB12B,PRMT6,PPP1R12B,MIR23A(-),GUSBP1,LAMA2,CD82,RP11-18B3.2(-),SLC12A7,AC010226.4,FANCF,DTX1,LPIN1,RP11-432I5.2,CARD19(-),NDUFA8(+),PRRG3,GATA2-AS1,BOK,MUC4,CKAP2L,ANXA3,RP11-159H22.2,HIVEP3,PDZD2,MFAP3,MIR6724-2(+),C3orf58,JAKMIP1,DUXAP9,AC119674.1(+),CACNA1S,RP11-62L18.3(+),SOX1(+),RP11-533K9.3(+),CTNNAL1,FAM166AP4(-),AC006372.5(+),CRTAC1,AC009264.1(+),KCNJ10,GLRX2,LINC00698,BCORL1,HERC2(+),RP11-106M3.2,LGR4,TMEM176A,RUVBL1,RNU6-81P(+),RP13-608F4.5,ZDHHC11,UGGT2,LINC00473,SYNC,RP11-12J10.3,ATP11A,CYP4V2,XKR4,RP5-862P8.2,AC024704.2(+),AC016712.3(+),GUK1,CASC15,ARHGEF25,TEAD3,MARCKS(+),AC124861.1,RN7SL418P(+),DAAM2,MGAT4B,RP11-746P2.5(-),LINC01135,RP11-654A16.3,ADCK3,RP11-434H6.6,FAM134B,PKN2-AS1,CSPG4P12,BARHL1,GAPDHP67(+),AC083843.2,GPR101(-),TRPV4,RP11-4G2.1,ANKS1B,IRF7,SLC6A3,LAYN(-),SRSF11,ADAMTS16,YBX2P1(+),RP11-143J24.1,MFSD2B,ERAP1,ZNF124,RP11-154D17.1,RP11-122K13.12(+),CGGBP1,RP11-259O2.3(+),RP11-613D13.4,CSPG4P11,MIR149(+),RP11-159G9.5,ELK2BP(-),GTPBP10,TP53I11,ADD3,CTNS,RP11-143E21.2(+),RP11-331F4.5,PLXNA1(+),KCNK9,SNAP91,ADGRL4,MIR548AP(-),GMDS,MGAT1,LY75,C19orf12(+),YRDCP1(-),LMCD1-AS1,FLJ42969(-),GPAT2(-),RP11-200A1.1(-),KIAA1217,LHPP,C11orf96,CNST,CCNK,HCG4P8,RP11-544P1.3(-),RBM33(-),RP11-933H2.4,KIF26B,ITM2C,SMYD3,PTPN21,GPR153	SKMEL147_shZ1.UP	SKMEL147	shZNF180	UP	0.185	0.1592	1.16206
MA0476.1.FOS	1.08e-07	3.4e-07	840	5418	6999	55581	0.1342	0.1118	,LINC01606,TRAF1,AC017080.1(-),GLRA1,AL136985.1(+),MRPS33P3(-),GNG12,TLL1(-),SLC45A4(+),SIX4,RPL37(+),CTD-2287O16.3,RXRG(+),OSMR-AS1,RP11-356O9.1(-),ARHGAP22,COL23A1,NCALD,FAM72C(+),SPEF2(+),RP11-25K21.6,ROBO1,SH3TC2,ZFP91-CNTF,LINC00364(+),GNG12-AS1,RP11-384J4.2,MIR7515HG(+),KCNH2(+),AC012065.4(+),STRA6,IQSEC1(+),IL1RAPL1,ZRANB2-AS1,RP11-12D16.2(+),RP11-117D22.2(-),RTN4RL2(+),HS6ST1(-),TNFAIP6(+),DAPP1(+),ADAMTS19-AS1,UTP11L(-),KC6,EZR-AS1,DANCR,SKINTL,SLC16A2,ACP6(-),RP11-83N9.5(-),PLXNA2,TTLL7,TRAK1,AC092846.1(-),CTD-2046I8.1(-),TCAF1,RPL23AP56(+),GTF2H1(-),RNA5SP106(+),ABCC4,MIR3159(+),MIR3945HG,RND3,GPC1,AIM2,POTEKP(+),TCAF2,SCAPER,HTR5BP(+),CTD-2044J15.1,TENM4,ARHGAP31,VTA1P1(+),C1orf140,RN7SL120P(-),PCDH9,DUX4L50,HOMER1,PCSK5,GALNT10,CYP2AC1P,RP11-20B7.1(+),KPNA4,RP11-20G13.1(-),NANOS3(+),AC013448.2(-),FAM133A,RNY4P27(-),RNU1-74P(-),RP11-672A2.1,RP11-338L18.1,RP11-338I21.1,SLC4A4,MIR4449,FIBIN(+),RP11-525A16.4(+),RP4-641G12.4(+),MIR5702(+),DNAJC5B,MIR6892,RP11-460M2.1,RP11-802H3.1(+),RP11-406O16.1,N4BP3,TSPAN14,MDH1B,BMP1,AGMO(+),RASAL1,THSD4,RARB,AC008703.1,DHX15(+),ITGBL1,DEDD,ACSL3,GLYAT,OR2T8(+),CTA-21C21.1(-),LMX1A(-),RP11-889D3.1(+),CTD-2639E6.9,CTD-2083E4.7,HMGN4(-),RP11-474O21.5(+),SLC6A6,RN7SKP61(-),ROR2(+),CTH,RP11-174O3.3,APOBEC3AP1(-),NR3C1,DAB1,RP11-457M11.7(+),FGFR3P6(+),NREP,RP11-541F9.2,LINC00358,AC098973.2(+),RP11-221J22.1(+),RP11-575F12.2,RP11-648K4.2,CDKAL1,ETV5,POU3F1(+),LURAP1L-AS1,RBMXL1,RP11-375I20.6(+),DNAJC10,ABT1(+),HSPA6,BBS2(-),NDRG2,DUSP8,ASXL1,FAM184A,BCL9,RP11-541P9.3,VAT1L,PAX8-AS1,NAALADL2,FCRL6,RP11-42O15.2(+),RP11-521O16.2,RNU5B-6P(-),MIR4788(-),WNK2,MRPL33(+),AC083949.1(+),LINC00210,LPCAT1,CYB5R4,KIF28P,ADAMTS7,RPE65(+),VRK2(+),OR5B15P(-),MAGI1,RP11-67P15.1(+),ANKRD13C,NFU1P1(+),PTGER3,ADGRL3,UNC80,CLCN3,FBXL7,SH3RF1(+),FBN1,AC005686.1(-),TRIM55(+),CNTN6(+),ELMO2P1(+),NRP2,NPSR1-AS1(+),RP11-454P21.1(+),TRIM58,PRELID2,ADAMTS7P4,LINC01122,CFAP46(+),RNA5SP50(-),GDI2P2(-),AC144449.1,DHRS3(+),RP11-5P18.5(-),RP11-22K10.1(-),SUCLG2,ADAMTS3,TRIM69,RP11-25D10.2(+),SIK2(+),ZNF670-ZNF695,PYROXD2,ERC2,ROPN1(-),TGFBRAP1,AC011288.2,MEMO1P5(+),KIF21A,AC003088.1(-),VPS13A,IGSF8,KRT8P18(+),FEM1C(-),FASTKD2,C9orf170(-),C1orf101,RP11-550P17.5,RNU6-832P(-),CNTNAP5,CTD-2228K2.7,KCNS3,PLEC,ST6GALNAC5,AC117401.1(+),AEBP2,KIAA0922,AC009955.8,LHFPL1,NCOR2,RP5-888M10.2(-),RP11-360P21.2,AOAH,ARHGEF40,GAB1,FRG1HP,PDGFC,LAMP3,LINC01460(-),RPL31P12(+),SPAG16,RP11-22D3.2(-),RP11-255M2.3,GPC6,RP11-814P5.1,GRID1,TGFBI,KCNN4(-),KLF9(-),AC024560.2(+),CRAT37,SYNPR,LINC01165(+),CGNL1(+),ADCY7,RP4-718N17.2(+),RP11-417L19.6(+),SLC34A2(+),CACNA2D3,RP11-62I21.1,BECN2(-),RNASEH1(+),CTD-3064M3.7,RP11-310H4.2,FGF18,SLC3A2,RP11-776H12.1,ASAP1,LINC00871(+),IKZF1,LINC00971,CFAP58,FAM131B,RP11-575F12.3,ENPEP,PLXND1,CACHD1,TRIM67(+),PRDM11,TM2D1,FGGY,LHX4,TENM2,RP11-521O16.1,ANAPC13(+),RP4-726F1.1,RNU6-560P(-),RP11-729M20.1(-),LINC01359,PRSS23,NBAS,AKT3,LINC00351,RP11-105N14.2(+),RP11-302F12.2(-),RP11-85A1.3,KCNAB1,BACH2,LCA5(-),RP11-432M8.19(-),NBPF25P,ACTC1,RP11-521D12.2,DOCK4,SLC25A3P1(+),FNDC3B,ARHGEF3,LSAMP,CHRM3,NDST3,CDKN2B-AS(-),IQSEC1,TRBV12-3(+),SLC25A28,RP11-485F13.1,RAP1A,AC009404.2(-),EFNA5,GALNT15(+),FGF12,RP13-150K15.1(+),MAPK6,SLC9A9,KBTBD8,TBC1D5(+),AC093673.5,NAP1L3,KATNBL1(+),SOX13,URB2(-),GPC5,RP11-420J11.2,PIK3CA,ROCK2,RP11-820I16.2(-),LRP1B,MTAP,KIRREL,MIR6730(-),ARHGAP10,AC011410.1(+),AC144450.1,RP11-380O24.1,MTA1,AC084082.3(-),MB21D2,CNKSR3,ALCAM,AP000662.4,RTKN,ROBO2P1(-),MFSD7,MSANTD3,LINC00506(-),DUX4L37,AC130885.1(-),TAL1,MRPS22,NKX6-2(-),RP5-887A10.1,PCDH15,GRM8,SASH1,ATG4C(-),CLCA1,PLEKHA5,PCDH10,CAB39,AL161645.1(+),LBR,AC121334.1,GPR89A,AL592466.1(-),SPOCK3,AC079150.3,AC006372.4(+),AC021021.2(-),CCDC74A,KLHL29,MIR1303(+),ATP2C1(+),DAPK1,AP001350.4,MAP4K4,MDGA2,RP11-145E5.5,Y_RNA(-),YPEL5,DUX4L26,NFE2L2,PLEKHB2,HSP90AA2P(-),GTF3C1,TMEFF1,TNNI3K,FTO,CCL2,MED15P4(-),KLF4,EPC2(+),C1orf198,NRXN3,RP11-654F3.1(+),RP11-496H1.2(-),LMO4,GLI2,LGR6,BIN1,TMED7-TICAM2(+),RP11-166B2.1,MTR,CCBL2,ETNK2,NTM,FRAS1,ENOX2,ZFHX4-AS1,NEK10,NUAK1,CTB-35F21.2,RP11-982M15.2(+),GM2A(-),ST3GAL3,TUBB8P6,AC096669.3(-),SYNPO,HOXA3,AC008271.1,AXDND1,RP11-436F23.1,AC007362.3(-),SLC4A11,RP11-320H14.1(+),FPGT-TNNI3K,TPCN1,NT5DC2(+),RP1-179P9.3,OR2B11(+),RP11-568K15.2(-),PXDN,RP5-1027O11.1(-),TMCC1(+),MEGF6,SCG2(+),AL357519.1(+),LINC00886,ARHGEF4,AC007879.5,GATB,DNAJB6(+),ITGB8,USH2A,AHCYP4(-),RP5-877J2.1,RP11-544M22.8,VAV3,LINC01070(-),LANCL1-AS1,CCDC127,CHD9,SNTG2,DDX60L,FAM53B,AHRR,PAM,DGKI,RP11-161D15.2(+),ZNF672(+),RP11-393N21.1(+),NCKAP1,MYT1L-AS1(+),AL356791.1(+),PGM5P2,PKDCC(-),GRID2,C3orf58(-),TTC34,RPL6P12(+),RP11-480D4.2,PTPDC1(-),RN7SKP259(-),DISC1FP1,IMPA2(+),HGSNAT,HDAC11,ARF4P4(-),EIF3E,CTD-2203A3.1,NPAS3(+),SLC9A3,TRBV5-1(-),MBNL2,LINC01133(+),ADAMTS19,RN7SL215P(+),CTC-498M16.4,PPP2R2B,CRB2,DDAH1,RP11-432J24.2(+),ROPN1L,AC010731.3(+),RP11-284M14.1,LINC01074(+),NT5DC3,LCA5,RP11-480D4.1,AC104837.1(-),RP4-655L22.4(-),ERICH3,GRIK2,MSANTD3-TMEFF1,DENND3(-),RP11-430L3.1,SNORA26,MMP21,RP5-1097F14.1(-),RP4-771M4.3(+),SCEL(+),CHMP1B2P,ALK,PXYLP1,RP11-93O17.1(+),HPSE2,NLGN1,MT4(+),AC090644.1(-),AC010731.2(-),ADAM22,MITF(+),RP11-74C13.4,CTB-35F21.1,RP11-342L8.2(+),PTBP2(-),RNA5SP271(+),LINC01247,AC105393.2(-),DUXAP8,ITPR1,TMEM37,RP11-104E19.1,RP11-331F4.4,ADAMTS7P1,AGBL4,ARRDC4,IGHG4(+),WNT7A(-),GALNT7,LINC01075(-),NADSYN1,GADD45A(+),MUC2(+),FOXA1(+),AC115522.3(+),COL22A1(-),RP11-690C23.4,HECW2,ESR1,CLDN10(+),FGF18(-),AC098617.1,ATOX1,SSX2IP,RNU6-1031P(-),RP11-108F13.2(+),ASAH2B,CAPN13,OR7K1P(-),AC009950.2,RP11-778D12.2(+),SSRP1(+),SLC28A1,CDH8,FSTL5,ARL14,ILDR2,RP11-563K23.1,TMEM247,RP5-898J17.1,JAM3,C6orf141(+),IGHG1(+),U3(-),TRBV11-3(-),RP3-380B4.1(+),EFHB,KCNN2,TRMT11,RPL21P43(-),LINC01411,LINC01579,DMD,NFIL3,GLYATL1P3(+),ADAMTS6,TRBV6-1(+),FBRSL1,RN7SL261P(+),NLRP3(+),CTD-2509G16.5,LINC01317,TRAPPC9,SRGAP2C,SATB2,KB-1460A1.1(+),PTGFR,TMPRSS11E,RP11-716O23.1,IRAK2,SYBU(+),LHX8(+),STK10,SOX2-OT,GNAO1,MLLT4,ELAVL2,EIF2B5,RP11-367G18.1(-),ATF3,WDR17,C10orf91,RNU6-839P(+),AL592205.1(+),GLYATL1P4(-),FAM24B,GMPS(+),EMCN,RP11-396O20.1,EBAG9(-),RP11-417L14.1(-),RP11-774I5.1(-),PHTF1,FMN2,RASAL2-AS1(+),AC009784.3,CPLX2,ZYX,AOC1(-),EVA1B,IFI16,RP11-407A16.3,RP11-388G3.1(+),INADL,GRIA1,RP11-314N2.2(-),RP13-870H17.3(-),MYO10,TMEM132D,NOS3,SH3D21,GABRA2,AC008810.1(-),PVRL4,CERS3-AS1,CTD-2022H16.1,LINC00578,BTF3P2(-),LINC01391,MIR6068(+),GLYATL3(-),NFIA,TUBGCP5(-),RP4-800O15.2(-),HSPB7(+),CTNNA3,MIR4478(-),ABCA1,FAM73A,EZR,MYSM1,CTD-2151A2.3(-),SLC16A14P1(-),OCRL,NEBL,RP11-519G16.3,NFASC,CAPG,RP11-246K15.1,PIK3CB,MYSM1(-),RP4-800O15.3(+),INHBB(-),LUZP2,NMI(-),CFL1P4(+),RPL13AP25(+),ESYT3,Y_RNA(+),DNAJB6(-),AL122003.1(+),RP11-978I15.10,RELN,RP11-260O18.1(+),HES1(-),RP11-80B9.4,FAAH,SPIDR,FAM155A,LINGO2,SLC4A3,AC069394.1(+),MAGEC2(-),WDR12,HDGFL1,TGM4,MCTP1,CCDC74B,PTPRN2,RP5-1033K19.2(-),COQ10B,RPL22P5(-),LAMA5,RP11-364B6.2,PTH2R,RP11-522B15.4(+),LRRC7,CTC-340A15.2,MMP17,TMEM2,RP4-726F1.2,CTC-498M16.2,EPHA5,MIR23A(-),RP5-1142J19.1(-),RP4-788P17.1(+),RP11-306I1.2,GHITM,SLC12A7,AC010226.4,LPIN1,NDUFA8(+),BOK,MIR6771,DPP6,SPRN,HIVEP3,RP11-6C14.1(-),TOPORSLP1(+),CTD-2078B5.2(+),AC119674.1(+),AL354682.1(-),HELLPAR,RP11-342F21.1(+),VGLL3,ADGRL2(+),CRTAC1,SLC33A1(-),GLRX2,LINC00698,SORCS1,KCNIP4,RNU6-1060P(-),OR5B3(+),RP11-12J10.3,SLC36A3(+),TUBGCP3,PGBD4(-),VN1R20P(+),AC024704.2(+),CASC15,RNU2-36P(-),NFKBIZ(-),RASEF,HNRNPCP9(-),RP11-302M6.4,RBCK1,RP11-340L3.1(-),TRPV4,RP11-281P23.2,ANKS1B,C12orf60,LAYN(-),EBF1,OR2W3(-),SULF1,RP11-317N12.1,RP11-613D13.4,BEAN1,EIF2AK3,PNRC2P1(-),C9orf69(+),RP11-368I23.2(+),RP11-400K9.4,RP11-359D24.1(-),RNU6-371P(-),CHCHD3P1(+),RP11-103H7.1(+),PPP4R4,CERS6,LMCD1-AS1,FLJ42969(-),NUCKS1P1(+),RP11-200A1.1(-),KIAA1217,RP11-420J11.1(+),C11orf96,PHF8,TUBB8P1,CTD-2090I13.1(+),TMEM72-AS1,RP11-358M11.4(-),KIF26B,ESRRG,SMYD3	SKMEL147_shZ1.UP	SKMEL147	shZNF180	UP	0.1342	0.1118	1.20036
MA0840.1.Creb5	1.44e-07	4.51e-07	399	5859	3026	59554	0.0638	0.0484	,AC017080.1(-),FBXO48,PGBD2(+),IL5RA,CTD-2532N20.1,SORBS2,CTD-2287O16.3,RP1-230L10.1,AC083864.3,RP11-644C3.1(-),CPNE4,EMB,ABLIM3(+),RP11-11N7.4,C10orf67,TNFAIP6(+),CDS1,OTOL1(-),TTLL7,RPL23AP56(+),RP11-989E6.3,GTF2H1(-),BCAR1,MIR3159(+),SLC25A36,TRIO,RP5-991C6.2(-),LINC00462(-),HTR5BP(+),OXSR1,ARHGAP31,RNU6-1003P(+),RNU1-35P(-),RP11-3P17.4(+),PCDH9,HOMER1,DUSP10,PALLD,TBC1D5,KIAA0825,RP11-379F12.4,CHI3L2,EFCAB14,FAM133A,RP11-338I21.1,AC079776.1,SLC4A4,PJA2,RP4-641G12.4(+),TAOK3,MIR6892,TSPAN14,RARB,DHX36,RP11-889D3.1(+),FN1,RP11-474O21.5(+),NR3C1,DAB1,RP11-288G3.3(+),RP11-541F9.2,AC098973.2(+),RP11-221J22.1(+),RP11-501J20.5,RP3-395M20.7,DHCR7,AL672294.1(-),CTD-2143L24.1,DUSP8,AC012501.2,SHANK3,FOXP1,AC007392.3,LINC00210,SLC26A2(+),KIF28P,MAGI1,PNMA6B,ANKRD13C,ADGRL3,CLCN3,RP11-432J24.3(+),FAXC,ZNF711,PEA15,IGFBP7,LARP4B(+),DNAJB11,OSR1(-),AC097467.2,CTD-2342N23.3(-),KIF1A,RP11-22K10.1(-),AC073072.6(+),RP11-85L21.4,ADAMTS3,RP11-584P21.2,NDRG4,TRANK1,ERC2,AC010096.1(+),AC105402.4,LRCH3,TRMT112P1(+),IGSF8,C14orf37,CNTNAP5,PARP15,CTD-2021J15.1,FHL2,CHRM4(-),FRG1HP,RP11-255M2.3,GPC6,KLF9(-),AP5Z1,AC012462.1,CPO(-),PDE4B,FGF18,RP11-362F19.2(+),RP11-204L24.2(+),ANAPC10,LINC00971,CFAP58,GALNT13,XRCC6P3(+),CTNND2,RP11-432J24.5(+),TM2D1,FGGY,CARD19(+),NBAS,AKT3,PITX2,RP11-436F21.1,BACH2,LCA5(-),RGS20,LSAMP,NDST3,TBCCD1,AC009404.2(-),RP11-217O12.1(+),LINC01248,RP11-522B15.1(+),VASH2,MTFR2,AC093673.5,NAP1L3,KATNBL1(+),COL24A1,TBC1D32,AC062016.3(+),AHI1,ANXA1(+),MIR6730(-),AC011410.1(+),HPX,CLASP2,RP11-634B7.4,LSAMP(+),GRIN2A,LINC01526(+),RP11-244C20.2(+),RP5-851M4.1(+),CNKSR3,LPP-AS2,RP4-612B15.2(-),FBN2(+),MFSD7,SLC18A2,FRS3(+),CHL1,KCNIP1,RP11-660L16.2,ISPD(+),NEB,RPS6P20(+),AC021021.2(-),ATP2C1(+),IGSF9(+),CTRB1,Y_RNA(-),ZSWIM6,RP11-536C5.7,SPATA13,EPC2(+),MGST1(+),ZNF282,NRXN3,RAB6B,AL121987.1,ETNK2,STK39,RPS27P22,MAGEA9B,AC104058.1(+),HHLA3,AXDND1,ARHGAP15,CAMK2D,ZNF536,RP11-320H14.1(+),RP1-179P9.3,RLIM,TISP43,ESRRG,SNRK,SPTSSB(-),NPAS2,CCDC67,GNB4,RAPGEF2,ATP2B2,NEK6,ZNF496,SLC6A10P,AL357519.1(+),ARHGEF4,SIPA1L2(-),ESYT2,IFNGR1,USH2A,MMAA,ZBTB18,DDX60L,AHRR,PAM,P2RX3,CACNA1C,AL356791.1(+),C3orf58(-),MYBPC2,DISC1FP1,DACT1(-),RP11-648K4.2(-),AMBRA1(+),GATA3-AS1,EIF3E,DENND2D,RP11-164C1.2(-),SLC9A3,PRKXP1,MAOA,TRBV5-1(-),MBNL2,PBX1,HNMT,PLEKHA6,AC013269.5,RN7SKP145(-),SLC9A6(-),PAQR8(+),RP11-298J23.8(-),RNU6-996P(+),LINC01074(+),LINC01018,HHIP-AS1,CTD-2342N23.1(+),AC104837.1(-),RP11-96H19.1(-),GRIK2,PKIB,AURKAPS1(-),CHMP1B2P,PXYLP1,IRAK1BP1,CTRB2,SNTG1,APOLD1,ANKRD28,HPSE2,AC074363.1,NLGN1,GLI3,DUX4L17(+),RP11-342L8.2(+),AC003001.1,RP11-706D8.3(-),IQCJ-SCHIP1,ITPR1,GABBR1,CYSTM1,LINC01075(-),GADD45A(+),MUC2(+),PDCD6IP(-),PNMA6A,ZFHX3,RP11-788A4.1,HDX,C10orf91(-),CDH8,ADGRB3,FAT1,C18orf25(+),NRN1,IGKV2-14(+),PDE7A,WARS2,RP11-371A19.2,KCNN2,RNU6-1278P(-),RPL37A,TFB2M,GLRB,LINC01411,LINC01579,TRBV6-1(+),SLC1A7,SOX11,LINC01317,SRGAP2C,SATB2,PTGFR,MED12L,IRAK2,SOX2-OT,AC134882.1(-),ICE1,C8orf37-AS1,RP11-367G18.1(-),RP11-417L14.1(-),SH3RF3,STARD3NL,AKTIP,PKN2,ZYX,SLC35F5,RN7SKP93(-),RP13-870H17.3(-),SRGAP2,RALYL,PCSK9,JUN,ADCY8,APLF,RP1-155D22.1(+),AC108025.2,PAK3,RPL34P22(-),RP11-538P18.2,CAPN7,AC079610.1,TUBB2B,LBH,RP11-519G16.3,NMI(-),MIR124-1(-),Y_RNA(+),HHIP,RELN,HNRNPU,APBA2,PHLDB2,LINGO2,MAP2,WDR12,SEMA3C,IL6(-),RP11-561O23.5,IGKV1-13(-),RP11-310I9.1,MSN,AC019198.1(-),MLF1,LINC01473(-),EPHA5,RP11-307N16.6,GUSBP1,GHITM,LPIN1,RAB32,RP1-155D22.2(+),CLSTN2,FSTL4,DCAF13P2(-),HIVEP3,SPRED2,HNRNPLP1(-),SRPX2,HELLPAR,OTUD7B,RP11-342F21.1(+),OR13C2,RN7SL88P(-),UGGT2,LPP,PGBD4(-),CASC15,NFKBIZ(-),RASEF,RP11-526I2.1,RP11-114G22.1,HNRNPCP9(-),MGAT4B,LINC01135,ADCK3,SLC12A2(-),RP11-124N3.3,GAPDHP67(+),AC083843.2,TRPV4,RP11-281P23.2,C12orf60,RP11-317N12.1,CHGA,RNU6-634P(+),EIF2AK3,LINS1,LRP2BP,RNU6-371P(-),KIAA1217,CNST,GALNT15(+),SMYD3,GPR153	SKMEL147_shZ1.UP	SKMEL147	shZNF180	UP	0.0638	0.0484	1.31818
MA1143.1.FOSL1::JUND(var.2)	1.42e-06	4.43e-06	451	5807	3567	59013	0.0721	0.057	,LINC01606,AC017080.1(-),TOPORS,FBXO48,PGBD2(+),IL5RA,LCLAT1,GNG12,CTD-2532N20.1,SORBS2,AC016768.1(-),RP1-230L10.1,SUMF1,SDC4,ELP4,CPNE4,EMB,SH3TC2,DAZL,PCDHGA1,CH17-132F21.5(-),KCNH2(+),RP11-11N7.4,C10orf67,C1QTNF9B,TNFAIP6(+),CDS1,TTLL7,RPL23AP56(+),BCAR1,SLC25A36,RND3,TRIO,RP5-991C6.2(-),RP11-141M1.3,LINC00462(-),OXSR1,ARHGAP31,RNU6-1003P(+),RNU1-35P(-),RP11-3P17.4(+),PCDH9,ARL2BPP4(+),BARX1-AS1,DUSP10,PALLD,TBC1D5,KIAA0825,RP11-379F12.4,AMFR,CHI3L2,EFCAB14,FAM133A,HNRNPH1,RP11-338L18.1,RP11-338I21.1,AC079776.1,SLC4A4,PHIP,RP11-525A16.4(+),TAOK3,RP11-460M2.1,GJC2,RARB,LSR,SMARCA5,DHX36,RP11-889D3.1(+),FN1,ROR2(+),CTH,APOBEC3AP1(-),NR3C1,DAB1,RP11-288G3.3(+),FGFR3P6(+),NREP,RP11-221J22.1(+),RP11-501J20.5,RP3-395M20.7,ARHGEF9,AL672294.1(-),CTD-2143L24.1,NDRG2,DUSP8,FAM184A,EAF2,RASGEF1C,RP11-541P9.3,AC012501.2,NAALADL2,FOXP1,ITGB3BP,MRPL33(+),LINC00210,SLC26A2(+),RPE65(+),SOX6,PNMA6B,ANKRD13C,ADGRL3,CLCN3,TRIM55(+),RP11-432J24.3(+),FAXC,RP11-454P21.1(+),ZNF711,DNAJB11,OSR1(-),AC144449.1,KIF1A,RP11-22K10.1(-),AC073072.6(+),RP11-85L21.4,TRIM69,RP11-25D10.2(+),NDRG4,TRANK1,ERC2,AC010096.1(+),AC105402.4,AC003088.1(-),IGSF8,KRT8P18(+),C14orf37,PARP15,CTD-2021J15.1,COX6B1P7(-),ZFPM2,FHL2,RP11-360P21.2,AOAH,LINC01460(-),RP11-255M2.3,GPC6,AC010729.3(-),CHFR,AP5Z1,AC012462.1,TOPORS-AS1,SMARCA5-AS1,QPCT(-),PDE4B,FGF18,MGAT5,RP11-362F19.2(+),ANAPC10,CFAP58,RP11-122K13.7(+),XRCC6P3(+),CTNND2,RP11-432J24.5(+),FGGY,LHX4,AVEN,PITX2,RP11-436F21.1,BACH2,RP11-432M8.19(-),RGS20,LSAMP,TBCCD1,TPPP,CHRM5,RP11-217O12.1(+),VASH2,MAPK6,RP11-239H6.2,SLC9A9,ATG9B,NAP1L3,PLEKHG4B,KATNBL1(+),COL24A1,PHYKPL,RP11-53O19.1,TBC1D32,PIK3CA,AC062016.3(+),LRP1B,ANXA1(+),TBC1D20(+),AC011410.1(+),RP11-436K8.1,CDH4,LSAMP(+),RBCK1(-),LINC01526(+),AC084082.3(-),BARX1,RP11-244C20.2(+),DYSF,RP4-612B15.2(-),FBN2(+),MFSD7,SLC18A2,LTBP1,FRS3(+),CHL1,WDFY3,KCNIP1,RP11-368J22.2,ISPD(+),NEB,KLF7,AC021021.2(-),KLHL29,IGSF9(+),CTRB1,MAGI3,Y_RNA(-),RP11-576D8.4(-),GCSAML,C1orf100(+),RGMA,EPC2(+),C1orf198,ZNF282,DENND1A,NRXN3,RP11-654F3.1(+),STK39,RPS27P22,GBE1,MAGEA9B,HHLA3,AXDND1,ARHGAP15,CAMK2D,AC007362.3(-),RP11-320H14.1(+),TISP43,SNRK,SPTSSB(-),NPAS2,GNB4,TRIP12,RP5-1027O11.1(-),RAPGEF2,SCAP,ZNF695(+),DTX4,ATP2B2,NEK6,DOCK2,ZNF496,AL357519.1(+),TET2,ARHGEF4,SIPA1L2(-),ESYT2,IFNGR1,ZBTB18,LANCL1-AS1,ADRA2A,DDX60L,IMMP1L,RASGEF1A,DEPDC1-AS1,ZNF672(+),PCDHGA3,AL356791.1(+),RP11-865I6.2,DUSP23,AL512635.1(-),MYRFL,DACT1(-),RP11-648K4.2(-),GATA3-AS1,EIF3E,DENND2D,MAOA,TRBV5-1(-),MBNL2,PBX1,HNMT,AC013269.5,SEMA4D,SLC9A6(-),TFP1,GAS2,RP11-298J23.8(-),LINC01018,HHIP-AS1,MBOAT1,GRIK2,PKIB,AURKAPS1(-),PXYLP1,HSPB1P1(+),CTRB2,ZRANB3,SNTG1,APOLD1,ANKRD28,NLGN1,AC074363.1,C1orf229(-),AC003001.1,CDK18(+),LINC01247,AC105393.2(-),IQCJ-SCHIP1,ITPR1,GABBR1,RP11-104E19.1,GALNT7,ADAMTS7P1,CYSTM1,DPYSL3,GADD45A(+),MUC2(+),NTRK2,PNMA6A,ZFHX3,CRIP2,PCDHGA2,AC068138.1(-),HDX,C10orf91(-),ADGRB3,FAT1,C18orf25(+),NRN1,NKX6-2,RP11-290P14.2(-),RP5-898J17.1,IGKV2-14(+),PDE7A,WARS2,JADE2,RP11-371A19.2,U3(-),RNU6-1278P(-),TRMT11,RN7SKP112(-),RPL37A,RPL21P43(-),GLRB,LINC01411,LINC01579,RP11-844P9.2,RP11-520D19.2(-),RP11-292I17.1(+),ADAMTS6,TRBV6-1(+),SLC1A7,LINC01317,SATB2,PTGFR,MED12L,IRAK2,SOX2-OT,ICE1,PRKCD,EIF2B5,RP11-367G18.1(-),NOL4L,KCNH8,SH3RF3,STARD3NL,PKN2,AOC1(-),SLC35F5,C9orf85(-),INADL,RP13-870H17.3(-),SRGAP2,NOS3,RALYL,PCSK9,JUN,IQCB1,ADCY8,APLF,NFIA,NABP1,PAK3,RPL34P22(-),RP4-800O15.2(-),AC022182.1,RP11-538P18.2,CAPN7,AC079610.1,PEX5L,TUBB2B,RP11-519G16.3,PIK3CB,RP4-800O15.3(+),RP11-363G15.2,NMI(-),Y_RNA(+),HHIP,HNRNPU,MEF2A,PHLDB2,MAP2,WDR12,SEMA3C,IL6(-),RP5-1033K19.2(-),RP11-15P13.1(+),IGKV1-13(-),LRRC7,MSN,MLF1,TRIM2,EPHA5,RP11-524N5.1(-),GHITM,RP11-524N5.1,LPIN1,RAB32,RP1-155D22.2(+),CLSTN2,FSTL4,DCAF13P2(-),RP11-6C14.1(-),SPRED2,HNRNPLP1(-),SRPX2,HELLPAR,OR13C2,PCDHGB1,AC009264.1(+),SPCS2P3(+),KCNIP4,RN7SL88P(-),ZDHHC11,UGGT2,LPP,PGBD4(-),CASC15,NFKBIZ(-),RP11-114G22.1,HNRNPCP9(-),LINC01135,SLC12A2(-),PKN2-AS1,RP11-124N3.3,GAPDHP67(+),AC083843.2,RP11-43A1.1(+),SLC6A3,C12orf60,NMD3,EBF1,WDPCP,CGGBP1,CHGA,EIF2AK3,RNU1-132P(+),TOPBP1,RP11-368I23.2(+),RP11-542A14.1(+),KIAA1217,CNST,SMYD3,GPR153	SKMEL147_shZ1.UP	SKMEL147	shZNF180	UP	0.0721	0.057	1.26491
MA1109.1.NEUROD1	1.84e-06	5.71e-06	1068	5190	9281	53299	0.1707	0.1483	,LINC01606,TDRD12,IGSF9,MIR3944(+),MIR4787,MFN1,RP11-522B15.3(+),TMEM132B(+),OBSCN,TOPORS,CORO2A,GLRA1,LTC4S,AL136985.1(+),IL5RA,KHDRBS2,TRIM51CP(-),TVP23A,GNG12,CTD-2532N20.1,SLC45A4(+),CLDN19,CRB1,CECR2,TC2N,RP11-624G17.3(-),AC013275.2,SUMF1,SDC4,RP11-329A14.2(+),SERPING1,WTIP,RP11-644C3.1(-),AC083864.3,MYO7B,ARHGAP22,COL23A1,AC092666.1(-),CELF6,SLC12A7(-),RP5-850O15.3(+),ROBO1,ARHGEF16,SH3TC2,RP1-18D14.7,HPN-AS1,RNA5SP99(+),HAAO,IQSEC1(+),ZDHHC11(+),DOCK1,ERBB4,COPA,ZDBF2,RP11-56A10.1,SKINTL,IGHV3-38(+),POLE(+),IBA57-AS1(+),MIR6724-4(+),PLXNA2,TTLL7,RP11-171N4.4(+),RP11-946L16.1,AC092846.1(-),RP11-989E6.3,GTF2H1(-),ST3GAL1,ABCC4,BCAR1,MIR3159(+),MIR3945HG,IRX4,ECHS1(+),ACTR3B(-),RP11-463D19.2,GPC1,TRIO,COLEC11,RP13-395E19.2,RP11-495K9.10,GJC2(-),PCSK6,TENM4,RP11-44N21.1(+),AC093788.1(+),NANOGP8(+),JAK1,NMNAT3,DUOX2,PCDH9,CYP51A1-AS1,AC011995.1(-),GRIN2C,DUSP10,RP11-296E3.2,RP11-496N12.9,ANXA6(+),CYP2AC1P,SLC22A18,PALLD,TBC1D5,IL34(-),FHIT,CCDC39,CPED1,SALL3,C3orf22,RP11-20G13.1(-),DMRTA2,PPFIA4,RP11-59C5.3,ADAMTS17,LINC01158,AC013448.2(-),SLC6A19(+),RP1-182O16.2(-),OTX1,ODC1(+),FAM98A,RNU1-74P(-),HNRNPH1,RP11-672A2.1,OGFRL1,CTB-109A12.1,LINC01168(-),PJA2,RP11-393N4.2(+),LRFN5,AC141928.1(+),HS2ST1,SOX4(+),VILL,RP4-641G12.4(+),PHIP,RP11-106M3.3,ELK2BP(+),ZBTB47,RP11-460M2.1,TTC4(-),MIR6892,LHX9,CTBP2,TMEM67(-),ARL8A,TSPAN14,AC008060.5,GJC2,AGMO(+),FGFRL1,DCDC2,MMP16,RASAL1,SCN2A(-),TTYH1,GPRC5B,GPR132(-),DYRK1B,LINC01096,ACSL3,DHX15(+),AP3S1,CADM3,LINC01284,SMIM12,C11orf95,ITPK1,LRRC14B,POP4(+),RP11-474O21.5(+),SLC6A6,RNF103-CHMP3,APOBEC3AP1(-),RP11-503G7.2(+),DAB1,RP11-404O13.1,FGFR3P6(+),NUDT14,RP11-221J22.1(+),ANO10,RP11-714M23.2,RP11-160C18.4(-),RP11-648K4.2,TSPAN17,COX7A1,RP11-16N11.2,NXPE3,ARHGEF9,WNT9A(+),PAX6,MFSD4,RP5-826L7.1(-),PPP2R2D(-),FAM184A,SGOL1-AS1,GOLGA3,RASGEF1C,UNQ6494,BCL9,RP11-541P9.3,SEMA6A,TTC39A-AS1,MGAT1,MTND1P26(-),NAALADL2,LRP8,MED15P3(+),BNC1,SLC43A1(+),OTULIN(-),WNK2,ENTPD1-AS1,RNA5SP124(+),APBB3,LPCAT1,PPP3R2,KIF28P,ADAMTS7,BHLHE40-AS1,RBM33,ASNSD1(+),HOOK1,SOX6,TTC39A,CEP170B,MAGI1,GABRB2,OLFML2B,PLXNA1,COL15A1,NFATC4,ZNF639,KCNAB2,PRR23B,UBE2F-SCLY,TSSC1(+),SH3BP5L(+),FAM109A,TRIM58,PRELID2,ADAMTS7P4,RP1-249H1.3(-),RNA5SP103(-),RPL5P28(+),ZNF362,AC144449.1,KIF1A,RP11-62C3.10,PTCH1,PAUPAR,RP11-85L21.4,SNW1,STK33,PYROXD2,SIK2(+),ST6GALNAC3,KCNG3,ENTPD6(+),RP11-393N4.1(-),TGFBRAP1,IL12RB2,AC026956.1,BCL10,AC097662.2,KNDC1,KIF21A,COL6A4P1,RPGRIP1L,IGSF8,RPH3A,AC007796.1,UROC1,CTD-2228K2.7,AC133633.2(+),ATP11B,SLIRP,NCOR2,CCDC85C,RP3-395M20.8(+),HPCAL1(-),AC104809.2(-),CH17-472G23.4,TERT,TUB,CHRM4(-),MAPRE2(+),RP11-259O2.1(+),RGMB,DPYSL3(-),AOAH,ARHGEF40,CTD-2194D22.4(-),RP11-56P9.8(+),LINC00939,FRG1HP,CACNA2D3(+),EGFEM1P,TMEM121(+),SPAG16,TXNP2(-),TRIM17,AC103564.6(+),AADAT,CXXC5,GPC6,SYDE1,CHST2,MROH5(+),RBM20,CHFR,KCNN4(-),SNORA40(+),FGFR2,LOXL4,CRAT37,AC007405.4,RP11-274H2.2,RBM24,AF241734.1(-),CACNA2D2,RP11-158L12.6(-),ADCY7,RP4-738P15.4(-),RP4-718N17.2(+),RP11-417L19.6(+),AC010729.1,CTD-2587M23.1(-),AC012506.3(-),RP11-134G8.10(+),BOD1(+),LINC00051(+),TOPORS-AS1,ZIC2,TFCP2L1,CTD-3064M3.7,MAGED1,PLCH2,MGAT5,RP11-776H12.1,TRAPPC12,LINC00871(+),ALOX5,ANAPC10,RP13-554M15.5(+),RP11-395D3.1(+),C9orf47,RP11-122K13.7(+),FAM131B,ARL6IP6,MAATS1,CTD-2012M11.3,TBCB,AC012506.4(+),CACHD1,PLXND1,ENPEP,RNF44,AKT1,RP11-432J24.5(+),CTC-436K13.5(+),FGGY,LHX4,MBP,TNIP1(-),RP11-586K2.1,LINC01359,HOXD11,LINC00351,PITX2,ZNF672,NFKBIZ,CHST13,RP11-13J10.1,GLP1R,LINC00866(+),CTD-2013N24.2,BACH2,CTD-2538C1.3,TCF15(-),RGMB-AS1,CYP51A1,PSPH(+),ZDHHC15(+),ACVR2B,NDST3,TRIM7,RUFY1,CDKN2B-AS(-),IQSEC1,IRX1,TPPP,RP11-156E8.1,RAP1A,FAM172BP(-),PAK4,MIR5692C1(+),BMS1P17,AC096587.1(-),MIR4472-1(-),RIMS3,CTB-113I20.1(+),APTX(+),BICD2,FAR2P2,ADAM8(+),SNX7,AC093673.5,PLEKHG4B,URB2(-),GRIP2,ZNF703,RN7SL370P(-),SLC2A13,TRAM2,RDH14,ROCK2,PIK3CA,MAML1,MTAP,KIRREL,MIR6730(-),RP11-690C23.5,CYB5R2,VIPR1-AS1,PPM1L,AC144450.1,RP11-436K8.1,AC092965.1(+),CDH4,RP11-727A23.10,RP11-244C20.2(+),SEMA5B,NLRP9,GATA3,EBF3(-),AC113607.2(+),NOTCH1,ALCAM,FAR2,MIR124-1,CADM2,RP11-274H2.3,ROBO2P1(-),RP11-106M3.5,MFSD7,AGAP1,MSANTD3,SYT1,TAL1,MRPS22,ATP9B,LTBP1,KANK4,CHMP3,SCTR,CUZD1,DARS-AS1,CROCCP2,GNG12(+),CLCA1,CAB39,ARL8B,VSTM2B(-),INF2(+),MRGPRE,RP11-368J22.2,AC121334.1,RP4-613B23.1,MECOM,RP11-394B2.1,AL592466.1(-),MIR8071-2(+),GBAS(-),RAD23B,ARL13B,AC006372.4(+),MTSS1L(+),PLEKHF1(-),RPS6P20(+),AC021021.2(-),KLHL29,AC018685.1(-),ATP2C1(+),NR1D2(-),TPPP(+),AL161626.1(-),OR2W3,RP5-860P4.2(+),SELPLG(+),PROSER2,MDGA2,GFPT2,SYT15(+),RP11-145E5.5,PARS2(+),Y_RNA(-),RP11-576D8.4(-),TAF4,NFE2L2,MRPL36(+),ARPP21,GTF3C1,GCSAML,PARD3B,CTD-2062A1.2(-),SPATA13,TNNI3K,RGMA,CFAP20(+),KLF4,ARRDC1,ADCY3,ASAP1(-),LRRIQ3,C1orf198,LCORL,RP11-654F3.1(+),LPAR1,RP11-872D17.4(+),GLI2,BIN1,PHF2,ZNF804A,RP5-896L10.1,ETNK2,USP1,NPHP3-AS1(-),RP5-1052I5.2,HSD17B7(-),MIR4456(-),KDM7A,DARS,NUAK1,RP11-474G23.1,RP11-982M15.2(+),CTB-35F21.2,CTD-3064M3.4(+),BTG2,AC097532.2(+),URI1,RP13-512J5.1(+),SLC16A4,LINC00841,AC008271.1,ZNF692(+),SNAPC3,CNOT3,MMP2,ZNF536,MRAS,AK4P4(+),LENG8,RP11-105N14.1,FPGT-TNNI3K,GPR39,SNAP47,CABYRP1(-),GNG4,IGHV3-37(-),SLC12A8,AC019118.4(-),EP400NL,FGF5,NPAS2,RP5-1027O11.1(-),TMCC1(+),RP11-5P15.1(-),TMA16(+),ATG12,UBE2E1,CLCA1(-),FERMT2,NEK6,CYCSP52(-),SCG2(+),ZNF496,SLC6A10P,PROC,RP1-122P22.2,TNK2,ARHGEF4,RP11-269M20.1(+),DOCK2,GXYLT2,SFRP5(-),PRSS38(-),ESYT2,ADGRA1-AS1(+),NSUN2,NGLY1(+),USH2A,ARHGAP33,SH3RF2,CNTN5,RP5-877J2.1,RP11-24P24.1(-),ZBTB18,LDHB,SNTG2,RP11-71G12.1(+),AC132479.4(+),CCDC39-AS1,MIR6831,ASS1P12(-),AHRR,NT5C1B-RDH14,XKR6,CLCA4(+),ZNF672(+),DAB2IP,ADSS,LRRK1,MYT1L-AS1(+),PGM5P2,RN7SKP225(-),NEXN-AS1,RP11-480D4.2,WNT3A,RP1-122P22.4,RP11-44N21.4,MIR4277(+),KLF2P2,RP11-278H7.1,DACT1(-),RP11-897M7.4(+),ISOC1,LIMS2,TRIM41,AMBRA1(+),RP11-450H6.3(+),BCLAF1P2(+),PPP2R3A,FAM234B,GALNT3,CTD-3224K15.3(+),IGHA2(+),PAX3,CDYL2,SLC9A3,PTCH2,GLIS1,BCL11A,EFCAB2,LINC01267(-),SKI(-),PBRM1(+),RN7SL215P(+),RP11-638F5.2(+),SNED1(+),RP11-124N14.3(-),CRIP1P2(-),LMO1(-),DDAH1,GAS2,ZNF800,RP11-284M14.1,ESPN,AL589743.1,CHRNB4,LINC01074(+),PABPC1L2A(+),NHLH1,RP11-480D4.1,AC104837.1(-),AC104169.1(+),RP11-43F13.3(+),PWWP2A,TECPR1,LINC01257(-),CXCL12,SCN5A,ERICH3,EXOC3L4,DENND3(-),CTD-3080P12.3(+),AC026799.1(+),RP11-216N14.5,RP11-430L3.1,MMP21,PHF14,CDH11,RP11-332G1.1(-),EPN1,Y_RNA,AC019048.1(-),TKTL2(-),AL122127.2(+),ANKH(+),IRAK1BP1,MCF2L,CTRB2,NINJ1(+),TMEM132A,SRD5A1,TMCO3,SLC7A10,TLE1,ANKRD28,HPSE2,NLGN1,TEX22,ARL6IP1P3(-),WNT5A,RP11-536I6.2,LINC01250(+),RP11-61K12.2(-),C1orf229(-),RP11-74C13.4,RGS7,CERS3,CTB-35F21.1,DOCK3,RNA5SP271(+),MIR5008(+),CDK18(+),RP11-382A20.4,IQCJ-SCHIP1,DUXAP8,GABBR1,RP11-273G15.2(+),RP11-331F4.4,ADAMTS7P1,RP3-388N13.3(+),PLPP3,CCDC190(+),EP400,LINC01075(-),PLCL2,DPYSL3,FOXP4,AC115522.3(+),VIPR1,RP11-690C23.4,ABLIM2,IKZF2,MAGEA4,TOX3,SNORD44(+),IBA57,SYT2,ZKSCAN4,RP11-134G8.2(-),AC034228.2(-),SYNDIG1(-),RP11-311P8.2(-),DIO2,ZFHX3,CRIP2,MOCS1P1(+),RP11-108F13.2(+),MYOD1,WWC2,AC009495.2,RNU4-61P(-),HDX,DIO2-AS1,FGFR3(+),C10orf91(-),FAM65B,CDH8,PROM1,ERICH1-AS1,PPEF1,NKX6-2,RP11-225N10.1,RP11-563K23.1,RP11-290P14.2(-),CYB5R1,RP11-440K22.1(+),RP11-262A16.1(-),PRUNE2(+),WWC2-AS2,MMADHC,PDE7A,WWP1,SYNDIG1,CTD-2012J19.1(-),AC012075.2(-),DYNC1I1,RP11-88L20.1(-),EFHB,SRXN1(+),CTD-2297D10.2,RP11-171N4.3(-),TRMT11,DGKZ,FOXL2,JAKMIP2-AS1(+),LINC01411,GABRG3,RP11-844P9.2,KAAG1,SSPO,BAALC,FBRSL1,SLC1A7,RP11-567M16.1,NLRP3(+),SOX11,TRAPPC9,PTBP2,BRD9P2(-),B4GALT7,MSH2,AMOTL2,ZNF658(+),FOXO6,LINC00221,LRRN2,HMGB1P35(-),ARHGAP20,TSSC1,PXDNL,LHX8(+),RP11-811I15.1(+),STK10,MAGEL2,C14orf80(-),GNAO1,SOX2-OT,RGS12,RP11-520B13.8(+),RP4-595K12.1(-),WASL,MZT2A,RP1-18D14.7(+),PRKCD,TRIM11,EIF2B5,LRRD1,MIR4500HG,ATF3,SSBP3,RP11-495K9.9,HOMEZ,ZFYVE9,RP11-423H2.1,ANKRD33B,RP11-158D2.2(-),AL122127.3(+),PRKD1,SOX17,PLCXD2,ATP6V0E2-AS1,LRRN1,GMPS(+),KCNH8,CLDN10-AS1(-),PTP4A3(-),NSD1,SH3RF3,DZIP1(+),FANCL(+),MOCS1,NINJ1,MIR3663,AKTIP,AC009784.3,CPLX2,ZYX,RP11-274J16.5(+),TACC3(-),PLPPR5,SLC35F5,RP11-407A16.3,MEX3B,MARVELD3,PDE8B(+),SLAMF9(+),NR2F2-AS1,SERBP1,ZAR1,EPB41L4B,AC007249.3,RP11-207F8.1(+),IGHEP1(+),PCSK9,ARHGAP40,JUN,AC107218.3,MIR4638,PRPF40A,RP11-897M7.3(-),GRIN3A,ABCD2,LINC00578,CDC27P1(-),DLGAP3,OTUB2(+),LINC01391,RP1-149M18.4(-),CTDSP1,FAM220CP(-),NABP1,LINC00599,TRMT10C(+),RP11-295K3.1,NEXN,NNT(-),PAK3,RP11-736N17.4,CST7,RPL34P22(-),ZNF516,LGALS8(+),CCDC6,AC011995.3(+),ICE1(-),SLC35A4,AC022182.1,RP11-310P5.1(+),UNC5CL(+),SNX30,AC005740.3(+),MIR4478(-),RP11-519G16.3,MYSM1(-),HOXD10,FNDC3B(-),TSHZ1,TERT(+),RP11-982M15.6(-),MIR124-1(-),ESYT3,DNAJB6(-),RCN1,AL122003.1(+),MIR3663HG,APBA2,PLCL1,MFF,LAMTOR5-AS1,HES1(-),DUOX1,FAM155A,PTPRE,PDE4DIP,CTB-33O18.3(-),CECR6,CCDC90B,CCDC74B,RP11-131L23.1,ENTPD1,PTPRN2,RP11-495K9.6,RP11-895M11.2(+),COQ10B,RP11-57C13.3,AC090952.1(-),IL3(+),LINC01558,BZW1P1(+),PTH2R,SEMA6A-AS1,RP11-85G21.1(+),ADAMTS2,RP11-561O23.5,LRRC7,CD81,PDLIM1,BNIP3(+),RP5-916L7.2,MMP17,RP11-323I15.3(-),RP1-209A6.1,RP3-380B8.4(+),TMEM2,FP236383.10(-),EOGT,LINC01324,TMEM176B,PRMT6,RP11-307N16.6,RP4-788P17.1(+),CXXC4,SLC12A7,ATP6V0E2,STXBP5L,RP1-155D22.2(+),ARF1,RP11-432I5.2,AC099665.1(+),MFI2,CARD19(-),NDUFA8(+),RP11-434P11.2(+),MIR6771,FSTL4,FAM150B,HIVEP3,GNAQ(+),ZFAND3(-),TOPORSLP1(+),VOPP1,C3orf58,C1orf35,DUXAP9,ERMP1(-),TRPM3,AL354682.1(-),CTNNAL1,SRPX2,AL672294.1(+),AC006372.5(+),CTSD,ADGRL2(+),SLC33A1(-),RP11-106M3.2,BAALC-AS2,TMEM176A,WDR78,RNU6-1060P(-),ZDHHC11,UGGT2,PARD3,SYNC,CALCB,ATP11A,GPR20(-),RP11-262H14.3,TUBGCP3,RP5-862P8.2,RAD54L2,CASC15,GUK1,NFKBIZ(-),ARHGEF25,CSF2,TEAD3,AC109309.4,MARCKS(+),PSTPIP1,EBF3,MIR4635,RN7SL418P(+),CNR1,CAPZA1,LINC01135,ADCK3,RP11-269M20.2(-),CEP162(-),FPGT,AC006946.15,RP11-281P23.2,RP4-592A1.2(+),SLC6A3,IRF7,TACSTD2(-),LAYN(-),ADAMTS16,ERAP1,LINC01296,ENO1P1(-),RP11-317N12.1,CGGBP1,TMIE,RP11-613D13.4,BEAN1,RP11-159G9.5,OARD1,S1PR3,MORN1(+),CHGA,ELK2BP(-),AC079779.4,EIF2AK3,TP53I11,PIGK,PNRC2P1(-),RNU1-132P(+),ADAMTS7(+),BTBD9(+),UBE2W,KRT8P11(+),C2CD4D,AL672296.1(-),TSHZ3,RHBDF1P1(+),RNU6-371P(-),PLXNA1(+),GABRA6,KCNK9,GMDS,C19orf12(+),LMCD1-AS1,RP11-435O5.2,IRX5,RP11-420J11.1(+),LHPP,C11orf96,CCNK,TUBB8P1,USP33(+),KIF26B,RP11-44I10.5(-),TMEM119(-),SMYD3,RP4-595K12.2(+)	SKMEL147_shZ1.UP	SKMEL147	shZNF180	UP	0.1707	0.1483	1.15105
MA1622.1.Smad2::Smad3	2.66e-06	8.22e-06	809	5449	6873	55707	0.1293	0.1098	,LINC01606,TRAF1,AC017080.1(-),GLRA1,LTC4S,AL136985.1(+),MRPS33P3(-),GNG12,SLC45A4(+),SIX4,RPL37(+),CTD-2287O16.3,RXRG(+),OSMR-AS1,RP11-356O9.1(-),ARHGAP22,COL23A1,FAM72C(+),SPEF2(+),RP11-25K21.6,SH3TC2,ZFP91-CNTF,GNG12-AS1,RP11-384J4.2,KCNH2(+),AC012065.4(+),STRA6,IQSEC1(+),IL1RAPL1,ZRANB2-AS1,RP11-12D16.2(+),RP11-117D22.2(-),RTN4RL2(+),HS6ST1(-),DAPP1(+),ADAMTS19-AS1,UTP11L(-),KC6,EZR-AS1,DANCR,SKINTL,SLC16A2,ACP6(-),RP11-566K19.8(-),RP11-83N9.5(-),TTLL7,TRAK1,AC092846.1(-),TCAF1,RPL23AP56(+),GTF2H1(-),RNA5SP106(+),ABCC4,MIR3159(+),MIR3945HG,RND3,GPC1,AIM2,POTEKP(+),SCAPER,HTR5BP(+),CTD-2044J15.1,VTA1P1(+),ARHGAP31,C1orf140,RNU1-35P(-),RP11-3P17.4(+),PCDH9,DUX4L50,HOMER1,PCSK5,GALNT10,CYP2AC1P,RP11-20B7.1(+),CCNY,KPNA4,RP11-20G13.1(-),NANOS3(+),AC013448.2(-),FAM133A,RNY4P27(-),RP11-672A2.1,RP11-338L18.1,RP11-338I21.1,SLC4A4,MIR4449,FIBIN(+),RP11-525A16.4(+),RP4-641G12.4(+),MIR5702(+),DNAJC5B,MIR6892,RP11-460M2.1,RP11-802H3.1(+),RP11-406O16.1,CTD-2011F17.2(-),N4BP3,TSPAN14,MDH1B,BMP1,AGMO(+),RASAL1,AC008703.1,RARB,DHX15(+),ITGBL1,DEDD,ACSL3,GLYAT,OR2T8(+),ESRRB,CTA-21C21.1(-),LMX1A(-),RP11-889D3.1(+),CTD-2639E6.9,CTD-2083E4.7,TPO,RP11-474O21.5(+),SLC6A6,ROR2(+),RGMA(+),NR3C1,DAB1,FGFR3P6(+),NREP,RP11-541F9.2,AC098973.2(+),RP11-221J22.1(+),CDKAL1,RP11-648K4.2,ETV5,POU3F1(+),LURAP1L-AS1,RBMXL1,RP11-375I20.6(+),DNAJC10,HSPA6,BBS2(-),NDRG2,DUSP8,ASXL1,FAM184A,BCL9,RP11-541P9.3,MIR3681HG,VAT1L,PAX8-AS1,NAALADL2,FCRL6,RP11-42O15.2(+),RP11-521O16.2,RNU5B-6P(-),WNK2,MRPL33(+),AC083949.1(+),LINC00210,LPCAT1,KIF28P,ADAMTS7,RPE65(+),VRK2(+),OR5B15P(-),MAGI1,RP11-67P15.1(+),ANKRD13C,NFU1P1(+),ADGRL3,UNC80,CLCN3,FBXL7,SH3RF1(+),FBN1,AC005686.1(-),TRIM55(+),ELMO2P1(+),NRP2,NPSR1-AS1(+),PTP4A1,RP11-454P21.1(+),TRIM58,PRELID2,ADAMTS7P4,IGFBP7,LINC01122,SORCS2,CFAP46(+),MAT2B(-),RNA5SP50(-),GDI2P2(-),AC144449.1,DHRS3(+),RP11-5P18.5(-),RP11-22K10.1(-),SUCLG2,ADAMTS3,TRIM69,RP11-25D10.2(+),SIK2(+),ZNF670-ZNF695,PYROXD2,ERC2,AC011288.2,MEMO1P5(+),AC003088.1(-),VPS13A,C9orf170(-),IGSF8,KRT8P18(+),FEM1C(-),FASTKD2,C1orf101,RP11-550P17.5,WNT11(+),RNU6-832P(-),CNTNAP5,CTD-2228K2.7,KCNS3,PLEC,ST6GALNAC5,KIAA0922,AC009955.8,LHFPL1,NCOR2,RP5-888M10.2(-),RP11-360P21.2,ARHGEF40,GAB1,FRG1HP,PDGFC,LAMP3,LINC01460(-),RPL31P12(+),EGFEM1P,SPAG16,RP11-22D3.2(-),RP11-255M2.3,AADAT,GPC6,RP11-814P5.1,GRID1,TGFBI,KCNN4(-),KLF9(-),CRAT37,SYNPR,LINC01165(+),SLC25A21,ADCY7,RP4-718N17.2(+),RP11-417L19.6(+),SLC34A2(+),CACNA2D3,BECN2(-),RNASEH1(+),CTD-3064M3.7,RP11-310H4.2,FGF18,SLC3A2,RP11-776H12.1,ASAP1,IKZF1,LINC00971,CFAP58,FAM131B,ENPEP,PLXND1,CACHD1,PRDM11,TM2D1,FGGY,LHX4,TENM2,RP11-521O16.1,RP4-726F1.1,RNU6-560P(-),RP11-729M20.1(-),LINC01359,PRSS23,NBAS,AKT3,LINC00351,HOXD11,ABI2,RP11-302F12.2(-),RP11-436F21.1,RP11-85A1.3,CUBN,KCNAB1,GLP1R,BACH2,LCA5(-),MSH4,RP11-432M8.19(-),NBPF25P,ACTC1,RP11-521D12.2,DOCK4,SLC25A3P1(+),FNDC3B,ARHGEF3,LSAMP,CHRM3,MASP1,NDST3,CDKN2B-AS(-),IQSEC1,TRBV12-3(+),SLC25A28,RP11-485F13.1,RAP1A,AC009404.2(-),EFNA5,GALNT15(+),FGF12,RP11-522B15.1(+),RP13-150K15.1(+),MAPK6,SLC9A9,KBTBD8,TBC1D5(+),AC093673.5,NAP1L3,KATNBL1(+),SOX13,URB2(-),GPC5,RNU6-481P(+),RP11-420J11.2,PIK3CA,ROCK2,RP11-820I16.2(-),LRP1B,MAML1,KIRREL,MIR6730(-),ARHGAP10,AC011410.1(+),AC144450.1,RP11-447L10.1,MTA1,AC084082.3(-),AC108057.1(-),CNKSR3,ALCAM,AP000662.4,RTKN,ROBO2P1(-),MFSD7,MSANTD3,LINC00506(-),DUX4L37,AC130885.1(-),TAL1,MRPS22,NKX6-2(-),RP5-887A10.1,PCDH15,GRM8,SASH1,ATG4C(-),CLCA1,PLEKHA5,PCDH10,CAB39,AL161645.1(+),LBR,GPR89A,AL592466.1(-),SPOCK3,AC079150.3,KIAA1549,AC006372.4(+),AC021021.2(-),KLHL29,MIR1303(+),ATP2C1(+),DAPK1,EYA1,AP001350.4,MAP4K4,MDGA2,CPEB1,Y_RNA(-),YPEL5,DUX4L26,NFE2L2,PLEKHB2,HSP90AA2P(-),GTF3C1,TMEFF1,TNNI3K,FTO,CCL2,MED15P4(-),KLF4,CHD2(-),EPC2(+),C1orf198,PSEN2,NRXN3,GLI2,LGR6,BIN1,TMED7-TICAM2(+),RP11-166B2.1,MTR,CCBL2,ETNK2,FRAS1,ENOX2,ZFHX4-AS1,NEK10,NUAK1,CTB-35F21.2,RP11-982M15.2(+),GM2A(-),TUBB8P6,AC096669.3(-),SYNPO,AC008271.1,AXDND1,AC007362.3(-),MRAS,SLC4A11,RP11-320H14.1(+),FPGT-TNNI3K,TPCN1,NT5DC2(+),GPR39,RP1-179P9.3,SNAP47,OR2B11(+),SPTSSB(-),TMCC1(+),MEGF6,ATP2B2,SCG2(+),AC006372.6(+),LINC00886,ARHGEF4,AC007879.5,GATB,ASB3,DNAJB6(+),ITGB8,AHCYP4(-),RP5-877J2.1,ADO,RP11-544M22.8,VAV3,LANCL1-AS1,CCDC127,CHD9,SNTG2,DDX60L,FAM53B,AHRR,PAM,RP11-161D15.2(+),ZNF672(+),RP11-393N21.1(+),NCKAP1,MYT1L-AS1(+),AL356791.1(+),PGM5P2,PKDCC(-),GRID2,C3orf58(-),TTC34,RPL6P12(+),RP11-480D4.2,RN7SKP259(-),IMPA2(+),HGSNAT,HDAC11,ARF4P4(-),EIF3E,CTD-2203A3.1,RRM2P2(-),NPAS3(+),PAX3,SLC9A3,TRBV5-1(-),GLIS1,LINC01133(+),MBNL2,CTD-2083E4.6(+),ADAMTS19,RN7SL215P(+),PPP2R2B,ROPN1L,AC010731.3(+),RP11-284M14.1,NT5DC3,RP11-480D4.1,AC104837.1(-),RP4-655L22.4(-),AK4,ERICH3,GRIK2,MSANTD3-TMEFF1,DENND3(-),RP11-430L3.1,SNORA26,MMP21,RP4-771M4.3(+),SCEL(+),CHMP1B2P,ALK,PXYLP1,AC021087.1(-),ZRANB3,RP11-93O17.1(+),HPSE2,NLGN1,MT4(+),AC090644.1(-),AC010731.2(-),C1orf229(-),RP11-74C13.4,MITF(+),CTB-35F21.1,RP11-342L8.2(+),PTBP2(-),RNA5SP271(+),ANHX,LINC01247,AC105393.2(-),DUXAP8,ITPR1,TMEM37,RP11-104E19.1,RP11-331F4.4,ADAMTS7P1,AGBL4,ARRDC4,IGHG4(+),WNT7A(-),GALNT7,NADSYN1,GADD45A(+),MUC2(+),FOXA1(+),AC115522.3(+),COL22A1(-),RP11-690C23.4,HECW2,ESR1,CLDN10(+),FGF18(-),AC098617.1,ADD3-AS1,RNU6-1031P(-),RP11-108F13.2(+),ASAH2B,CAPN13,OR7K1P(-),AC009950.2,RP11-436D10.3,RP11-778D12.2(+),SLC28A1,CDH8,FSTL5,ARL14,RP11-563K23.1,TMEM247,RP5-898J17.1,JAM3,C6orf141(+),IGHG1(+),U3(-),TRBV11-3(-),RP3-380B4.1(+),EFHB,TRMT11,RPL21P43(-),LINC01411,LINC01579,NFIL3,GLYATL1P3(+),ADAMTS6,TRBV6-1(+),FBRSL1,RN7SL261P(+),NLRP3(+),CTD-2509G16.5,LINC01317,SEMA5A,TRAPPC9,SRGAP2C,SATB2,KB-1460A1.1(+),PTGFR,TMPRSS11E,RP11-716O23.1,IRAK2,SYBU(+),LHX8(+),STK10,SOX2-OT,MLLT4,RNU6-259P(+),ELAVL2,PFDN4,EIF2B5,ATF3,WDR17,C10orf91,RNU6-839P(+),AL592205.1(+),GLYATL1P4(-),PLCXD2,FAM24B,GMPS(+),EMCN,EBAG9(-),RP11-417L14.1(-),RP11-774I5.1(-),PHTF1,FMN2,AC009784.3,CPLX2,ZYX,AOC1(-),EVA1B,IFI16,RP11-407A16.3,RP11-388G3.1(+),GRIA1,RP11-314N2.2(-),RP13-870H17.3(-),MYO10,ATG4C(+),TMEM132D,AGBL1,NOS3,SH3D21,AC008810.1(-),PVRL4,CERS3-AS1,LINC00578,BTF3P2(-),LINC01391,GLYATL3(-),NFIA,TUBGCP5(-),PAK3,RP4-800O15.2(-),HSPB7(+),CTNNA3,MIR4478(-),ABCA1,FAM73A,EZR,CTD-2151A2.3(-),SLC16A14P1(-),NEBL,RP11-519G16.3,CAPG,RP11-246K15.1,PIK3CB,MYSM1(-),RP4-800O15.3(+),INHBB(-),LUZP2,CFL1P4(+),RPL13AP25(+),ESYT3,Y_RNA(+),DNAJB6(-),RP11-978I15.10,SPATA31E3P(+),RELN,RP11-260O18.1(+),HES1(-),RP11-80B9.4,FAAH,SPIDR,FAM155A,LINGO2,SLC4A3,AC069394.1(+),MAGEC2(-),WDR12,HDGFL1,TGM4,MCTP1,RP5-1033K19.2(-),COQ10B,RPL22P5(-),LAMA5,RP11-364B6.2,PTH2R,RP11-522B15.4(+),LRRC7,MMP17,TMEM2,RP4-726F1.2,EPHA5,MIR23A(-),RP5-1142J19.1(-),RP4-788P17.1(+),RP11-306I1.2,GHITM,SLC12A7,AC010226.4,LPIN1,NDUFA8(+),BOK,DPP6,SPRN,HIVEP3,RP11-6C14.1(-),TOPORSLP1(+),C3orf58,DUXAP9,AC119674.1(+),AL354682.1(-),HELLPAR,RP11-342F21.1(+),VGLL3,ADGRL2(+),CRTAC1,SLC33A1(-),GLRX2,LINC00698,SORCS1,RNU6-1060P(-),OR5B3(+),RP11-12J10.3,SLC36A3(+),TUBGCP3,PGBD4(-),VN1R20P(+),AC024704.2(+),CASC15,RNU2-36P(-),NFKBIZ(-),RASEF,HNRNPCP9(-),RP11-302M6.4,RP11-654A16.3,FAM134B,RBCK1,RP11-340L3.1(-),RP11-281P23.2,ANKS1B,C12orf60,LAYN(-),EBF1,OR2W3(-),SULF1,RP11-154D17.1,RP11-317N12.1,RP11-613D13.4,BEAN1,EIF2AK3,PIGK,ADD3,C9orf69(+),RP11-368I23.2(+),RP11-400K9.4,RP11-359D24.1(-),RNU6-371P(-),AHNAK,CHCHD3P1(+),RP11-103H7.1(+),PPP4R4,LMCD1-AS1,FLJ42969(-),NUCKS1P1(+),CPEB1-AS1,KIAA1217,LHPP,C11orf96,RP11-200A1.1(-),RP11-420J11.1(+),TMEM72-AS1,KIF26B,ESRRG,SMYD3	SKMEL147_shZ1.UP	SKMEL147	shZNF180	UP	0.1293	0.1098	1.1776
MA1132.1.JUN::JUNB	2.99e-06	9.23e-06	654	5604	5444	57136	0.1045	0.087	,LINC01606,ATP6V0E1P4(-),AC017080.1(-),FBXO48,GLRA1,PGBD2(+),LTC4S,MRPS33P3(-),GNG12,SLC45A4(+),SIX4,RPL37(+),CTD-2287O16.3,SUMF1,RP4-803J11.2,RP11-356O9.1(-),CPNE4,MYO7B,COL23A1,FAM72C(+),SPEF2(+),MIR7515HG(+),STRA6,IQSEC1(+),IL1RAPL1,ZRANB2-AS1,RP11-117D22.2(-),RTN4RL2(+),HS6ST1(-),KC6,EZR-AS1,DANCR,SLC16A2,ACP6(-),TTLL7,TRAK1,AC092846.1(-),CTD-2046I8.1(-),RPL23AP56(+),RNA5SP106(+),ABCC4,MIR3945HG,AIM2,POTEKP(+),SCAPER,VTA1P1(+),C1orf140,RNU1-35P(-),RP11-3P17.4(+),PCDH9,PCSK5,GALNT10,CYP2AC1P,RP11-20B7.1(+),CCNY,GS1-24F4.2,NANOS3(+),AC013448.2(-),FAM133A,RNY4P27(-),RP11-338L18.1,RP11-338I21.1,SLC4A4,MIR4449,NXNL2,DNAJC5B,RP4-641G12.4(+),MIR5702(+),MIR2052HG,MIR6892,RP11-460M2.1,RP11-802H3.1(+),RP11-406O16.1,TSPAN14,MDH1B,GJC2,AGMO(+),FAM122A,AC008703.1,RARB,DHX15(+),ITGBL1,DEDD,ACSL3,CTA-21C21.1(-),RP11-889D3.1(+),FN1,TPO,RP11-474O21.5(+),SLC6A6,NPR3,ROR2(+),RGMA(+),CTH,RP11-174O3.3,NR3C1,DAB1,RP11-288G3.3(+),FGFR3P6(+),NREP,RP11-221J22.1(+),AC098973.2(+),CDKAL1,RP11-648K4.2,ETV5,LURAP1L-AS1,RBMXL1,DNAJC10,PAX6,AL672294.1(-),BBS2(-),NDRG2,ASXL1,FAM184A,RASGEF1C,BCL9,RP11-541P9.3,MIR3681HG,VAT1L,NAALADL2,ALG6,FCRL6,RP11-42O15.2(+),RP11-521O16.2,RNU5B-6P(-),LPCAT1,KIF28P,BHLHE40-AS1,RPE65(+),RPL23AP63(+),OR5B15P(-),VRK2(+),MAGI1,GABRB2,ANKRD13C,NFU1P1(+),PTGER3,ADGRL3,UNC80,CLCN3,AC005686.1(-),TRIM55(+),ELMO2P1(+),NRP2,NPSR1-AS1(+),SH3BP5L(+),PTP4A1,RP11-454P21.1(+),TRIM58,PRELID2,AC105252.1(-),LINC01122,AL583784.1(+),CFAP46(+),MAT2B(-),GDI2P2(-),AC144449.1,DHRS3(+),RP11-5P18.5(-),SUCLG2,ADAMTS3,TRIM69,RP11-25D10.2(+),SIK2(+),ERC2,AC011288.2,MEMO1P5(+),KNDC1,AC003088.1(-),VPS13A,KRT8P18(+),FEM1C(-),FASTKD2,C1orf101,RP11-550P17.5,RNU6-832P(-),SAMD5,CNTNAP5,PLEC,ST6GALNAC5,KIAA0922,AC009955.8,LHFPL1,NCOR2,RP5-888M10.2(-),RP11-360P21.2,ARHGEF40,GAB1,FRG1HP,PDGFC,LAMP3,RPL31P12(+),EGFEM1P,SPAG16,DCHS1,RP11-255M2.3,RP11-22D3.2(-),GPC6,RP11-814P5.1,GRID1,TGFBI,KCNN4(-),KLF9(-),RP11-274H2.2,RP4-677H15.4,SYNPR,SLC25A21,CGNL1(+),RP11-417L19.6(+),AC012462.1,CACNA2D3,BECN2(-),RNASEH1(+),RP11-310H4.2,PDE4B,RP11-776H12.1,ASAP1,IKZF1,LINC00971,CFAP58,GALNT13,ENPEP,CACHD1,PRDM11,TM2D1,FGGY,LHX4,TENM2,RP11-521O16.1,RP4-726F1.1,RP11-729M20.1(-),LINC01359,HOXD11,NBAS,LINC00351,ABI2,RP11-436F21.1,KCNAB1,GLP1R,BACH2,LCA5(-),RP11-432M8.19(-),NBPF25P,ACTC1,RP11-521D12.2,SLC25A3P1(+),LSAMP,CHRM3,NDST3,CDKN2B-AS(-),IQSEC1,SLC29A4,TRBV12-3(+),RP11-485F13.1,RAP1A,EFNA5,RP11-522B15.1(+),RP13-150K15.1(+),RP11-239H6.2,KBTBD8,RP11-97E7.1(+),AC093673.5,NAP1L3,PLEKHG4B,KATNBL1(+),RP11-53O19.1,GPC5,TBC1D32,PIK3CA,LRP1B,MAML1,KIRREL,MIR6730(-),ARHGAP10,ANXA1(+),MTA1,AC084082.3(-),RP11-244C20.2(+),AC108057.1(-),CNKSR3,ALCAM,AL591415.1(+),RP11-132N15.2(-),AP000662.4,RP11-274H2.3,MFSD7,MSANTD3,LINC00506(-),AC130885.1(-),MRPS22,NKX6-2(-),RP5-887A10.1,PCDH15,GRM8,ATG4C(-),CLCA1,PCDH10,CAB39,CHL1,AL161645.1(+),GPR89A,AL592466.1(-),SPOCK3,AC079150.3,KIAA1549,AC006372.4(+),AC021021.2(-),MIR1303(+),ATP2C1(+),EYA1,AP001350.4,MAP4K4,RP11-610P16.1,PIP5K1B,Y_RNA(-),YPEL5,CCKBR,NFE2L2,HSP90AA2P(-),GTF3C1,FTO,MED15P4(-),KLF4,CHD2(-),EPC2(+),C1orf198,PSEN2,RP11-872D17.4(+),GLI2,BIN1,PHF2,TMED7-TICAM2(+),RP11-166B2.1,MTR,CCBL2,TSGA10,FRAS1,ENOX2,ZFHX4-AS1,NEK10,RP11-285A15.1(+),NUAK1,CTB-35F21.2,RPS27P22,RP11-982M15.2(+),GM2A(-),SYNPO,AC008271.1,AXDND1,AC007362.3(-),TPCN1,RP1-179P9.3,TISP43,OR2B11(+),SPTSSB(-),MXRA7,GNB4,TMCC1(+),MEGF6,SCG2(+),LINC00886,AC007879.5,ASB3,RP11-826N14.4(+),ITGB8,AHCYP4(-),ADO,LANCL1-AS1,VAV3,CHD9,SNTG2,ADRA2A,DDX60L,AHRR,RP11-161D15.2(+),NCKAP1,RP11-393N21.1(+),AL356791.1(+),PGM5P2,GRID2,RP11-480D4.2,C3orf58(-),TTC34,RN7SKP259(-),MYRFL,EIF3E,CTD-2203A3.1,PAX3,PRKXP1,SNORA26(-),MBNL2,LINC01133(+),SEMA3B-AS1(+),AC013269.5,RN7SL215P(+),PPP2R2B,RP11-759A24.3,RP11-430G17.3,RP11-480D4.1,MBOAT1,AC104837.1(-),RP4-655L22.4(-),AK4,BHLHE40,ERICH3,DENND3(-),RP11-430L3.1,ALS2CR12,SNORA26,RP4-771M4.3(+),SCEL(+),CHMP1B2P,PXYLP1,MCF2L,ZRANB3,RP11-93O17.1(+),ANTXR2,HPSE2,NLGN1,MT4(+),ADAM22,C1orf229(-),MITF(+),CTB-35F21.1,RP11-844P9.1(-),RP11-342L8.2(+),PTBP2(-),RNA5SP271(+),AC105393.2(-),ITPR1,GALNT7,ADAMTS7P1,AGBL4,ARRDC4,IGHG4(+),DPYSL3,NTRK2,FOXA1(+),AC115522.3(+),COL22A1(-),HECW2,CLDN10(+),FGF18(-),AC098617.1,FAM160A1,ADD3-AS1,RNU6-1031P(-),ASAH2B,CAPN13,AC009950.2,OR7K1P(-),RP11-436D10.3,RP11-778D12.2(+),SLC28A1,CDH8,ARL14,RP5-898J17.1,JAM3,C6orf141(+),IGHG1(+),U3(-),TRBV11-3(-),RP3-380B4.1(+),EFHB,RPL21P43(-),LINC01411,LINC01579,MOV10,NFIL3,GLYATL1P3(+),RP11-292I17.1(+),ADAMTS6,PTPRC(+),RN7SL261P(+),NLRP3(+),CTD-2509G16.5,LINC01317,SEMA5A,FXYD4(+),TRAPPC9,SRGAP2C,SATB2,KB-1460A1.1(+),PTGFR,CAV3,TMPRSS11E,RP11-716O23.1,IRAK2,LHX8(+),SOX2-OT,MLLT4,ICE1,ELAVL2,ATF3,WDR17,RNU6-839P(+),AL592205.1(+),GLYATL1P4(-),FAM24B,EMCN,RP11-417L14.1(-),STARD3NL,RP11-774I5.1(-),FMN2,XKR5,AC009784.3,CPLX2,ZYX,IFI16,RP11-388G3.1(+),INADL,RP11-314N2.2(-),TMEM132D,AGBL1,RALYL,AC008810.1(-),APLF,ABCD2,LINC00578,BTF3P2(-),TMEM72-AS1,LINC01391,GLYATL3(-),TUBGCP5(-),LINC01094,RPL34P22(-),RP4-800O15.2(-),HSPB7(+),MIR4478(-),EZR,MYSM1,GSK3B,SLC16A14P1(-),NEBL,RP11-519G16.3,CAPG,RP11-246K15.1,PIK3CB,RP4-800O15.3(+),RP11-533K9.3(+),INHBB(-),LUZP2,RP11-363G15.2,CFL1P4(+),RPL13AP25(+),ESYT3,Y_RNA(+),DNAJB6(-),RCN1,RP11-978I15.10,RELN,RP11-260O18.1(+),HES1(-),RP11-80B9.4,MEF2A,SPIDR,FAM155A,LINGO2,SLC4A3,AC069394.1(+),MAGEC2(-),WDR12,CECR6,TGM4,RP5-1033K19.2(-),HHIPL1,RPL22P5(-),RP11-561O23.5,RP11-364B6.2,PTH2R,LRRC7,MMP17,TMEM2,RP4-726F1.2,TRIM2,EPHA5,MIR23A(-),RP4-788P17.1(+),RP11-306I1.2,COX20,GHITM,RNU6ATAC11P(-),LPIN1,RAB32,NDUFA8(+),BOK,DPP6,SPRN,HNRNPLP1(-),TOPORSLP1(+),AC119674.1(+),CCR12P(-),AL354682.1(-),HELLPAR,RP11-342F21.1(+),VGLL3,ADGRL2(+),CRTAC1,U73166.2(-),GLRX2,LINC00698,SORCS1,RNU6-1060P(-),OR5B3(+),SLC36A3(+),PGBD4(-),AC024704.2(+),CASC15,GUK1,NFKBIZ(-),RNU2-36P(-),RASEF,RP11-526I2.1,RP11-114G22.1,RP11-302M6.4,RP11-654A16.3,AC005237.4,AC006946.15,RP11-281P23.2,RP11-4G2.1,ANKS1B,C12orf60,LAYN(-),SRSF11,RP11-154D17.1,RP11-317N12.1,CGGBP1,RP11-613D13.4,EIF2AK3,LINS1,PNRC2P1(-),ADD3,RP11-368I23.2(+),RP11-400K9.4,AL672296.1(-),RP11-359D24.1(-),AHNAK,CHCHD3P1(+),RP11-103H7.1(+),RP11-12N13.1(+),YRDCP1(-),LMCD1-AS1,FLJ42969(-),RP11-420J11.1(+),KIAA1217,C11orf96,TMEM247,RP11-358M11.4(-),KIF26B,FGF12,SMYD3	SKMEL147_shZ1.UP	SKMEL147	shZNF180	UP	0.1045	0.087	1.20115
MA0605.2.ATF3	8.9e-06	2.73e-05	414	5844	3307	59273	0.0662	0.0528	,AC017080.1(-),PGBD2(+),IL5RA,CTD-2532N20.1,MCHR2-AS1,CTD-2287O16.3,RP1-230L10.1,AC083864.3,RP11-644C3.1(-),CPNE4,EMB,ABLIM3(+),RP11-11N7.4,C10orf67,TNFAIP6(+),CDS1,OTOL1(-),TTLL7,RP11-989E6.3,GTF2H1(-),BCAR1,MIR3159(+),SLC25A36,TRIO,LINC00462(-),HTR5BP(+),OXSR1,RNU6-1003P(+),AC093788.1(+),RNU1-35P(-),RP11-3P17.4(+),PCDH9,HOMER1,DUSP10,SLC4A10,PALLD,TBC1D5,KIAA0825,GPX3,CHI3L2,EFCAB14,HGD(+),TESK2,RP11-338I21.1,AC079776.1,SLC4A4,PJA2,TAOK3,MIR6892,RP11-460M2.1,RP5-1166F10.1,TSPAN14,RPS7P5(+),TTYH1,RARB,DHX36,RP11-889D3.1(+),FN1,RP11-474O21.5(+),NR3C1,DIRC3-AS1,RP11-541F9.2,RP11-221J22.1(+),RP11-648K4.2,RP11-501J20.5,RP3-395M20.7,DHCR7,AL672294.1(-),CTD-2143L24.1,DUSP8,RASGEF1C,AC012501.2,SHANK3,NAALADL2,FOXP1,AC007392.3,LINC00210,SLC26A2(+),KIF28P,MAGI1,PNMA6B,ANKRD13C,ADGRL3,CLCN3,RP11-432J24.3(+),FAXC,ZNF711,PEA15,RP11-191A15.1(-),IGFBP7,LARP4B(+),DNAJB11,OSR1(-),AC097467.2,KIF1A,RP11-22K10.1(-),ADAMTS3,RP11-584P21.2,NDRG4,TRANK1,ERC2,AC010096.1(+),AC105402.4,LRCH3,TRMT112P1(+),IGSF8,C14orf37,FEM1C(-),NDUFB4(-),CNTNAP5,PARP15,CTD-2021J15.1,FHL2,CHRM4(-),FYTTD1,GAB1,FRG1HP,RP11-255M2.3,GPC6,KLF9(-),LINC01165(+),AP5Z1,AC012462.1,CPO(-),FGF18,RP11-204L24.2(+),ANAPC10,SRRM1P2(+),LINC00971,CFAP58,XRCC6P3(+),CTNND2,RP11-432J24.5(+),TM2D1,FGGY,CARD19(+),NBAS,AKT3,PITX2,RP11-436F21.1,BACH2,LCA5(-),LSAMP,NDST3,TBCCD1,CTD-2215L10.1,AC009404.2(-),RP11-217O12.1(+),LINC01248,AC096587.1(-),RP11-522B15.1(+),VASH2,MTFR2,ATG9B,RP11-313E4.1(-),AC093673.5,KATNBL1(+),COL24A1,TBC1D32,TICAM2(+),AC062016.3(+),AHI1,ANXA1(+),MIR6730(-),ARHGAP10,HPX,CLASP2,AC011410.1(+),RP11-634B7.4,LSAMP(+),GRIN2A,RP11-191A15.2(+),RP11-244C20.2(+),RP5-851M4.1(+),CNKSR3,LPP-AS2,RP4-612B15.2(-),CADM2,MFSD7,SLC18A2,FRS3(+),CHL1,KCNIP1,RP11-660L16.2,ISPD(+),NEB,RPS6P20(+),AC021021.2(-),ATP2C1(+),IGSF9(+),CTRB1,MCHR2,Y_RNA(-),ZSWIM6,RP11-536C5.7,SPATA13,EPC2(+),C1orf198,MGST1(+),ZNF282,NRXN3,RAB6B,AL121987.1,BIN1,TMED7-TICAM2(+),ETNK2,STK39,KLHL30,MAGEA9B,AC104058.1(+),HHLA3,ARHGAP15,CAMK2D,ZNF536,MRAS,RP11-320H14.1(+),RP1-179P9.3,RLIM,TISP43,SNRK,EP400NL,SPTSSB(-),NPAS2,CCDC67,RAPGEF2,ATP2B2,SLC6A10P,AL357519.1(+),ARHGEF4,SIPA1L2(-),ESYT2,IFNGR1,USH2A,MMAA,ZBTB18,AHRR,PAM,P2RX3,CACNA1C,AL356791.1(+),C3orf58(-),MYBPC2,DISC1FP1,MYRFL,DACT1(-),RP11-648K4.2(-),AMBRA1(+),EIF3E,CTD-2203A3.1,DENND2D,RP11-164C1.2(-),SLC9A3,TMC1(+),PRKXP1,MAOA,TRBV5-1(-),MBNL2,PBX1,LINC01266,HNMT,PLEKHA6,AC013269.5,RN7SKP145(-),SLC9A6(-),PAQR8(+),GAS2,RP11-298J23.8(-),RNU6-996P(+),C1GALT1,LINC01074(+),LINC01018,RP11-114H24.2(+),RP11-96H19.1(-),GRIK2,PKIB,AURKAPS1(-),CHMP1B2P,PXYLP1,IRAK1BP1,MCF2L,CTRB2,APOLD1,ANKRD28,HPSE2,NLGN1,GLI3,DUX4L17(+),RP11-342L8.2(+),AC003001.1,RP11-706D8.3(-),IQCJ-SCHIP1,ITPR1,GABBR1,CYSTM1,LINC01075(-),GADD45A(+),MUC2(+),PDCD6IP(-),AC108721.1(-),PNMA6A,ZFHX3,RP11-788A4.1,HDX,C10orf91(-),CDH8,ADGRB3,FAT1,C18orf25(+),NRN1,PDE7A,RP11-371A19.2,RP3-380B4.1(+),RNU6-1278P(-),KCNN2,RPL37A,TFB2M,GLRB,LINC01411,LINC01579,TRBV6-1(+),SLC1A7,SEMA5A,SOX11,LINC01317,SRGAP2C,SATB2,PTGFR,MED12L,IRAK2,SOX2-OT,AC134882.1(-),ICE1,C8orf37-AS1,RP11-367G18.1(-),SH3RF3,STARD3NL,AKTIP,PKN2,ZYX,SLC35F5,RN7SKP93(-),RP13-870H17.3(-),AC007249.3,SRGAP2,NOS3,RALYL,PCSK9,JUN,ADCY8,RP1-155D22.1(+),AC108025.2,PAK3,RPL34P22(-),RP11-538P18.2,CAPN7,AC005740.3(+),TUBB2B,RP11-519G16.3,RP11-438O11.1(-),NMI(-),Y_RNA(+),RELN,HNRNPU,APBA2,RP11-260O18.1(+),FAM155A,PHLDB2,LINGO2,MAP2,SEMA3C,CCDC74B,RP11-561O23.5,RP11-310I9.1,TMEM2,MSN,AC019198.1(-),MLF1,LINC01473(-),EPHA5,RP11-307N16.6,GHITM,FANCF,RP1-155D22.2(+),RAB32,CLSTN2,FSTL4,DCAF13P2(-),HIVEP3,RP11-6C14.1(-),SPRED2,TRPM3,SRPX2,HELLPAR,OTUD7B,RP11-342F21.1(+),OR13C2,USP13,RN7SL88P(-),UGGT2,LPP,XKR4,PGBD4(-),CASC15,NFKBIZ(-),RASEF,RP11-526I2.1,HNRNPCP9(-),LINC01135,CSPG4P12,RP11-124N3.3,GAPDHP67(+),AC083843.2,TRPV4,RP11-281P23.2,C12orf60,RP11-154D17.1,RP11-317N12.1,CHGA,RNU6-634P(+),EIF2AK3,LINS1,LRP2BP,RP11-359D24.1(-),RNU6-371P(-),KIAA1217,CNST,ESRRG,SMYD3,GPR153	SKMEL147_shZ1.UP	SKMEL147	shZNF180	UP	0.0662	0.0528	1.25379
MA0677.1.Nr2f6	1.84e-05	5.64e-05	863	5395	7489	55091	0.1379	0.1197	,STX5,SSUH2,ATP6V0E1P4(-),HPRT1P1(-),MIR3944(+),NKX2-2-AS1,EPHA1,MIR5195(+),OBSCN,AC098828.3(+),LTC4S,RARRES1,CPNE9,GNG12,FXR1,RP11-624G17.3(-),RP11-1O2.2(+),RP11-329A14.2(+),RP11-356O9.1(-),WTIP,CCSER1,ARHGAP22,AC092666.1(-),FAM72C(+),CELF6,SPEF2(+),CTC-360J11.7(+),KCTD18,AF186192.5,ARHGEF16,RP11-358H18.2,RP1-18D14.7,PCDHGA1,RP11-384J4.2,RNA5SP99(+),LINC01019,STRA6,HAAO,IQSEC1(+),ZRANB2-AS1,RP11-12D16.2(+),ZDHHC11(+),ABLIM3(+),RP3-470B24.5,NDUFS6(-),C10orf67,ZNF131,COPA,DAPP1(+),ADAMTS19-AS1,OTOL1(-),KC6,ZNF775,ISL2,PLXNA2,GTF2H1(-),RNA5SP106(+),TCTEX1D4,BCAR1,MIR3159(+),D2HGDH,SLC25A36,TBC1D9,MIR3945HG,UTF1,RP11-685G9.2,GPC1,OR6L2P,TRIO,RP11-141M1.3,POTEKP(+),TENM4,VTA1P1(+),C7orf26,SEP15,FAM78B,RP11-93H24.3,RP11-44N21.1(+),RNU1-35P(-),JAK1,VPS37C,RP11-3P17.4(+),HES6,RP11-349K16.1(+),BARX1-AS1,RP11-762N20.1,ANXA6(+),RP11-296E3.2,ACTA1,RP11-305A4.2(+),RRBP1,RP11-121L11.3(+),IL34(-),CRIM1,AMFR,GPX3,RWDD2A,CTD-2194D22.1(+),RNF208,ARHGDIA,MIR670HG(+),SLC6A19(+),RNY4P27(-),OTX1,ODC1(+),TMEM61(+),RP11-338L18.1,ZDHHC11B(+),PDE3B,SGOL2,PJA2,AC141928.1(+),RP5-965K10.3(+),HS2ST1,SP5,VILL,DNAJC5B,RP11-106M3.3,MIR6892,CTBP2,AL445199.1(+),RP11-406O16.1,TSPAN14,RP11-495K9.8(+),BMP1,RP11-415A20.1(-),GJC2,RPS7P5(+),VTRNA2-1(+),RARB,RP11-62C3.6,FH,GPR132(-),OBSL1,DEDD,ACSL3,SMARCA5,TWIST1,DENND4B,RGMA(+),KIF12,CYR61(-),DAB1,SMC2,FGFR3P6(+),TCERG1L,NREP,ASPG,RP11-717I24.1(+),RP11-648K4.2,RP11-501J20.5,RNU6-1047P(-),RP3-395M20.7,NXPE3,CDC40,LINC01358,PAX6,SALL1(+),RP11-427M20.1,BBS2(-),NOVA1,NDRG2,DUSP8,ASXL1,FAM184A,RP11-541P9.3,NKX2-2,MGAT1,SUV420H2,LRP8,CHN1,FCRL6,SLC43A1(+),AL357932.1(+),CDC27P3(+),ULK4P2,WNK2,ZNF697,MTNR1A(-),TRIL,AK3,KIF28P,RPE65(+),RPL23AP63(+),VRK2(+),TTC39A,CEP170B,RP11-143A12.3,PLXNA1,KRBA1,NFATC4,CDK5RAP2,UNC80,RP11-460B17.3(+),PRR23B,UBE2F-SCLY,ELMO2P1(+),TSSC1(+),NRP2,RP11-46D6.1,RP11-609L3.1,SH3BP5L(+),TRIM55(+),RP11-486G15.2,SPEG,FAM109A,TRIM58,EPHA4,PRELID2,FAAHP1,ADAMTS7P4,STRADB,ITGA9,MAT2B(-),GDI2P2(-),RPL5P28(+),LCN15,AC144449.1,KIF1A,RP11-62C3.10,RBBP5(+),TRIM69,RP11-584P21.2,NDRG4,ZNF670-ZNF695,WNT3A(-),TRABD2B(+),AC011288.2,MEMO1P5(+),AC097662.2,RP11-252A24.5(+),NINL,KIF21A,FOXC1(-),VPS13A,IGSF8,SAMD5,CNTNAP5,CTD-2228K2.7,KCNS3,AC133633.2(+),LY75-CD302,ST6GALNAC5,TRAK2,PLEC,ASB18,CTD-2021J15.1,FABP7,TBC1D2(+),NCOR2,HPCAL1(-),LMX1A,TERT,RGMB,RP11-217B7.3(+),SHOX2(+),TUB,AOAH,PDGFC,RPL31P12(+),TMEM121(+),SPOCK1,FOXD3-AS1(+),TRIM17,CRYZ,DCHS1,RPS6P21(-),RP11-22D3.2(-),GRID1,AC093838.4,RP11-379F4.4,AADAT,RP11-982M15.8(+),RP11-217B7.2(-),RBMS3,AF241734.1(-),NADK2,LINC01133,ADCY7,RP4-718N17.2(+),CRIP1P3(+),ISY1-RAB43,RP11-513G11.3(-),CTD-2587M23.1(-),ATOH8(+),RP11-321N4.5,RAB43,RP11-62I21.1,PODN,SMARCA5-AS1,OTULIN,RNASEH1(+),CTD-3064M3.7,RP11-310H4.2,PLCH2,GAREML,FGF18,RP11-519G16.2,RP11-204L24.2(+),ALOX5,ANAPC10,UBE2QL1,RP13-554M15.5(+),RP11-395D3.1(+),ARL6IP6,MAATS1,RP11-685G9.4,FZD9(+),PLXND1,CACHD1,TRIM67(+),LINC01006,RNF44,CTNND2,TM2D1,FGGY,LHX4,FAM110B,NALCN,TNIP1(-),RNU6-560P(-),AC098828.2(-),HOXD11,AC110056.1(-),RP11-245P10.4,ZNF672,RP11-85A1.3,LCA5(-),MSH4,SMC2-AS1,RGMB-AS1,RP11-521D12.2,DOCK4,ARHGEF3,NDST3,IQSEC1,TPPP,SLC25A28,RP11-156E8.1,SLC27A6,RP11-67L3.4(-),EFNA5,AC096574.4,RP11-522B15.1(+),BICD2,MAPK6,FLI1(-),PRKACB,RP4-584D14.6,SLC9A9,AC093390.1,KBTBD8,CTC-575N7.1,SNX7,AC093673.5,PLEKHG4B,PHYKPL,COL24A1,GRIP2,CHMP5(-),RP11-488L18.4,RP11-420J11.2,SLC2A13,CTD-2024I7.13,AC062016.3(+),MAML1,RP11-690C23.5,CCNI2,SMYD2,RP11-956J14.2(+),CSDE1,RP11-727A23.10,C5orf66,ULK4P3,AC084082.3(-),ADAM29,BARX1,INPP5D,RP11-923I11.5,AC108057.1(-),FBXL2,EBF3(-),RP11-80A15.1(+),C5orf28,FBN2(+),SUGT1,AL591415.1(+),MARCH7,AP000662.4,KCNJ1(+),RP11-513O13.1(+),CADM2,AC079135.1,SNX14,ROBO2P1(-),NDST1,RP11-106M3.5,MFSD7,TAL1,MRPS22,SFXN1,SLC18A2,KANK4,GRM8,COL8A2,CUZD1,SPACA6P-AS,DARS-AS1,PCDH10,GABRB3,ZBTB24,MECOM,KCNIP1,LBR,AC121334.1,RP11-394B2.1,DLGAP4,ISPD(+),PPP1R14BP2,ANKMY1(+),MTSS1L(+),KLF7,CCDC74A,KLHL29,ANKRD30BL,RP1-290I10.3(+),SDR39U1(-),RP11-563D10.1(+),CDX1,OR2W3,MOB3C,GFPT2,SYT15(+),ACA59(-),FAM84A,RP11-517H2.6,PACRG-AS1,Y_RNA(-),TAF4,NFE2L2,MRPL36(+),ZSWIM6,WASF1,RP11-798K23.1(+),PARD3B,SOD1P2(-),SYDE2,BCL11B,FTO,RNU1-38P(-),MED15P4(-),CHD2(-),PRICKLE2,NOC4L,RPSAP24(-),C1orf198,LVRN,MGST1(+),LIN28AP2(+),LPAR1,RP11-872D17.4(+),RAB6B,CTD-2595P9.4(-),BIN1,PDCD10,PHF2,AC108448.2,PLD1,RP11-510C10.3(-),STK39,CTD-2545M3.6,MIR4456(-),DARS,SHF,FAT1(+),GM2A(-),BTG2,ZNF658B(-),FP671120.5(+),RP11-235E17.6,MMP2,SLC4A11,CCR6,ALPK3,NT5DC2(+),RP11-310P5.2,TISP43,SLC22A3,GNG4,RP11-567M16.2(-),POLD1,AC019118.4(-),SLC12A8,SPTSSB(-),MXRA7,LTB4R,PXDN,NPAS2,GNB4,BFSP2,TRIP12,SPIN1,JPH4,NEK6,CYCSP52(-),RP1-122P22.2,PROC,DOCK2,RP11-220H4.2(-),TET2,LINC00466(-),LHFPL4,LINC00521(+),ESYT2,IFNGR1,NSUN2,CTC-367J11.1,ZBTB18,RP11-624M8.1,CHD9,RP11-71G12.1(+),IGSF9B,AHRR,PAM,IMMP1L,AC009313.1,PCDHGA3,ADSS,SNORD81(+),LRRK1,MYT1L-AS1(+),LINC01124,NKD1,NEXN-AS1,RNU6-664P,RP1-122P22.4,FBXL4(-),AC118550.1(+),LIMS2,C14orf80,OLA1(+),ZHX1-C8orf76,STAB1(+),GALNT3,RP13-379O24.2(+),HDAC11,RNF175,CTD-2203A3.1,RP11-982M15.7(+),SLC9A3,MAOA,SEPT7P3,BCL11A,EFCAB2,PBX1,RP11-195C7.1,CTD-2083E4.6(+),SKI(-),LINC01266,PRDM16,ADAMTS19,AC013269.5,RN7SL215P(+),RP11-638F5.2(+),EPHA1-AS1,CTC-498M16.4,MKNK1,PPP2R2B,RP11-124N14.3(-),RN7SKP145(-),VPS13A-AS1,SLC9A6(-),CRB2,CROCC2,RAB3B,RP11-432J24.2(+),GAS2,RP11-290K4.2(-),TMOD1,RP11-284M14.1,AL589743.1,CHRNB4,C1GALT1,NT5DC3,GRM4,LCA5,AC026357.1(-),FA2H,BX842568.1,AC011747.3(+),LINC01257(-),AK4,ERICH3,RPL7AP69(-),RP11-216N14.5,FBP2P1,PGM3,MMP21,RP5-1097F14.1(-),CDH11,RP4-583P15.15,SCEL(+),EPN1,CTNNA2,PTCHD4,PHF14,IRAK1BP1,STK32C,AC021087.1(-),CDK6,NINJ1(+),ERICH3-AS1,SRD5A1,MKNK1-AS1,ANTXR2,STMN2,RP11-48O20.5,NLGN1,MT4(+),ADAM22,RP11-25K21.6(+),C1orf229(-),BRSK2,RP11-732A19.5,SLITRK3,DCK,CTB-35F21.1,PTBP2(-),KRT8P36(+),RP11-342L8.2(+),ANHX,LINC01247,IQCJ-SCHIP1,RP11-104E19.1,RP11-331F4.4,GALNT7,ARRDC4,PLPP3,RP11-543D5.1(-),CCDC115(+),DPYSL3,FOXA1(+),PDCD6IP(-),RP11-690C23.4,RP11-88I21.1(+),CADM1(+),CLDN10(+),MAP1LC3C(+),AC098617.1,IBA57,B3GNT2,ATF2,AC034228.2(-),ZFHX3,CRIP2,MYOD1,RP11-159F24.3,ZNF746,DDR1,AC009495.2,RNU4-61P(-),PCDHGA2,HCG4B,RP11-522B15.6(+),RP11-554D14.6,C10orf91(-),RP11-778D12.2(+),IGHG2(+),TANK,PLXNB2,NCOA1,RP5-898J17.1,RPL29P19(-),CTD-2165H16.4,RP11-1070N10.6,TPP2,RP11-371A19.2,AC012075.2(-),GPC1(+),GOLGB1,MFSD1,EFHB,RP13-379O24.3(-),RPL37A,RNU6-1275P(+),FOXL2,RPL21P43(-),LINC01411,LINC01579,RP11-844P9.2,RP11-520D19.2(-),DNMT3A,SSPO,ZNF782(-),AF186192.1,RET,ZNF423,RP11-332H18.5,FBRSL1,ARHGAP24,SEMA5A,U82695.5,PTBP2,SATB2,BRD9P2(-),RP11-154H12.3,pRNA(+),RP11-513G11.2(+),RP11-811I15.1(+),SOX2-OT,GNAO1,RGS12,ICE1,RNU6-259P(+),RP4-595K12.1(-),ZNF827,IGHVIII-76-1(-),GALNTL6,MLLT4,SQLE,FGFR4,EIF2B5,C8orf37-AS1,C10orf142(-),RP11-122G18.9(-),NOL4L,AL592205.1(+),RP11-423H2.1,RP11-158D2.2(-),PLCXD2,FAM24B,GMDS(+),RP11-396O20.1,NINJ1,GALNT11,PSMA1,RP13-395E19.2(-),HOXD3,ZYX,RP11-567M16.3(+),PUS1(+),GALNT14,RP11-222K16.2(-),RP11-443C10.3(-),INADL,GRIA1,RP11-314N2.2(-),RP11-505E24.2,EOMES(+),EPB41L4B,AC073215.1(+),NOS3,USP24,PCSK9,CD302,TYW3,JUN,AC107218.3,RP11-614O9.1(-),CERS3-AS1,PRPF40A,LINC00578,SRGAP3-AS1(+),PLCD1,MIR4283-2(-),NFIA,NEXN,TUBGCP5(-),FGFBP1(+),CORO2A(-),HLA-K,CTNNA3,SMPD4,RP11-495K9.9(-),RP11-310P5.1(+),UNC5CL(+),ATRX,AC079610.1,AC005740.3(+),PEX5L,LHX2,RNU6-947P(+),LINC00353(+),SLC16A14P1(-),ZRANB2-AS2,BHLHA15,NFASC,LINC01420,LARP1,RP11-438O11.1(-),RP11-363G15.2,TERT(+),Y_RNA(+),RCN1,B4GALT4,APBA2,LINC01040(-),MFF,NRAS,E2F8,MAP6D1,HES1(-),HIATL2(+),SLC4A3,DIAPH2,MAGEC2(-),KLF5,WDR12,B4GALT4-AS1,TGFBI(-),CTSZ,CCDC90B,PTPRN2,RP11-173L6.1(-),RP5-1033K19.2(-),AC090952.1(-),IL3(+),RPL22P5(-),RP11-561O23.5,MIR4506(-),LRRC7,CTC-340A15.2,PDLIM1,NUDCD1,MMP17,AC019118.3(+),RP11-286O1.1,RP11-358H18.3,CTC-498M16.2,FCGR2A(+),MVB12B,PPP1R12B,RP11-510C10.4(+),COX20,RP11-524N5.1,KDM4C,LINC00521,FANCF,CARD19(-),CLSTN2,BOK,MIR6771,FAM173B,MIR4283-1(+),DTX2P1-UPK3BP1-PMS2P11,SFSWAP(+),ERVMER34-1,TRPM3,DUXAP9,AL354682.1(-),MOB1B,STK3,AL672294.1(+),AC006372.5(+),RP11-342F21.1(+),VGLL3,PCDHGB1,CRTAC1,AC009264.1(+),RP11-106M3.2,RNU6-1060P(-),TNRC18P1,ZDHHC11,FGF14,ATP11A,SLC36A3(+),TUBGCP3,AC016712.3(+),CASC15,GUK1,CD55,DAAM2,EFR3A(+),LINC01135,ADCK3,SLC12A2(-),RBCK1,BARHL1,GAPDHP67(+),NISCH(-),AC083843.2,RP11-428C19.4,KCNT2,MIR3124(+),MFSD2B,RP11-6D1.3,LINC01296,ADCY2,RP11-317N12.1,CARF,NFX1(+),OARD1,MORN1(+),EIF2AK3,PIGK,CTNS,RP11-368I23.2(+),RHBDF1P1(+),AL672296.1(-),RNU6-371P(-),KCNK9,AHNAK,ADGRL4,RP11-12N13.1(+),PPP4R4,AL136456.1(-),LHPP,PROS1,RP5-881P19.7(+),CTD-2090I13.1(+),TMEM72-AS1,ACADM,KIF26B,LINGO1,RP4-595K12.2(+)	SKMEL147_shZ1.UP	SKMEL147	shZNF180	UP	0.1379	0.1197	1.15205
MA1101.2.BACH2	1.86e-05	5.67e-05	605	5653	5083	57497	0.0967	0.0812	,LINC01606,TRAF1,GLRA1,PGBD2(+),MRPS33P3(-),GNG12,SLC45A4(+),SIX4,RPL37(+),CTD-2287O16.3,RXRG(+),RP11-356O9.1(-),COL23A1,FAM72C(+),SPEF2(+),GNG12-AS1,RP11-384J4.2,KCNH2(+),IQSEC1(+),IL1RAPL1,ZRANB2-AS1,RP11-12D16.2(+),RP11-117D22.2(-),RTN4RL2(+),HS6ST1(-),KC6,SLC16A2,DANCR,SKINTL,ACP6(-),TTLL7,TRAK1,RPL23AP56(+),RNA5SP106(+),ABCC4,MIR3945HG,RND3,AIM2,SCAPER,HTR5BP(+),CTD-2044J15.1,VTA1P1(+),C1orf140,RN7SL120P(-),RNU1-35P(-),RP11-3P17.4(+),BARX1-AS1,PCSK5,GALNT10,CYP2AC1P,RP11-20B7.1(+),GS1-24F4.2,NANOS3(+),AC013448.2(-),FAM133A,RNY4P27(-),TMEM61(+),RNU1-74P(-),RP11-338L18.1,RP11-338I21.1,SLC4A4,LINC01168(-),MIR4449,DNAJC5B,RP4-641G12.4(+),MIR5702(+),MIR6892,RP11-460M2.1,RP11-802H3.1(+),TSPAN14,MDH1B,AGMO(+),AC008703.1,RARB,ITGBL1,DEDD,ACSL3,CTA-21C21.1(-),LMX1A(-),RP11-889D3.1(+),LRRC14B,CTD-2639E6.9,RP11-474O21.5(+),RP11-174O3.3,DAB1,FGFR3P6(+),NREP,RP11-221J22.1(+),AC098973.2(+),CDKAL1,RP11-648K4.2,LURAP1L-AS1,RBMXL1,DNAJC10,AL672294.1(-),BBS2(-),SLAMF7(+),ASXL1,FAM184A,BCL9,RP11-541P9.3,MIR3681HG,VAT1L,NAALADL2,RP11-305L7.3,FCRL6,RP11-42O15.2(+),RP11-521O16.2,RNU5B-6P(-),MRPL33(+),SGMS1,LINC00210,LPCAT1,KIF28P,RPE65(+),VRK2(+),OR5B15P(-),MAGI1,ANKRD13C,PLXNA1,NFU1P1(+),ADGRL3,UNC80,CLCN3,FBXL7,AC005686.1(-),CNTN6(+),ELMO2P1(+),NPSR1-AS1(+),RP11-454P21.1(+),TRIM58,PRELID2,ITGA9,LINC01122,CFAP46(+),GDI2P2(-),AC144449.1,DHRS3(+),RP11-5P18.5(-),SUCLG2,PARK2,ADAMTS3,RFKP1,TRIM69,RP11-25D10.2(+),SIK2(+),PYROXD2,ERC2,ROPN1(-),AC011288.2,MEMO1P5(+),TRMT112P1(+),AC003088.1(-),VPS13A,KRT8P18(+),FEM1C(-),FASTKD2,C1orf101,RP11-550P17.5,RNU6-832P(-),CNTNAP5,CTD-2228K2.7,KCNS3,PLEC,AC117401.1(+),KIAA0922,CTD-2021J15.1,AC009955.8,LHFPL1,NCOR2,RP5-888M10.2(-),RP11-360P21.2,RP11-305L7.6,ARHGEF40,GAB1,FRG1HP,PDGFC,LAMP3,CD48(-),LINC01460(-),RPL31P12(+),SPAG16,SPOCK1,RP11-22D3.2(-),RP11-255M2.3,GPC6,RP11-814P5.1,GRID1,TGFBI,KCNN4(-),EXD3,SYNPR,MBNL1,HMMR,RP11-417L19.6(+),CACNA2D3,BECN2(-),RNASEH1(+),KCTD16,RP11-310H4.2,FGF18,SLC3A2,RP11-776H12.1,IKZF1,LINC00971,CFAP58,RP11-122K13.7(+),CACHD1,PRDM11,FGGY,TENM2,CES5A,RP11-521O16.1,RP4-726F1.1,RNU6-560P(-),LINC01359,PRSS23,AKT3,RP11-436F21.1,KCNAB1,BACH2,LCA5(-),RP11-432M8.19(-),NBPF25P,ACTC1,RP11-521D12.2,DOCK4,SLC25A3P1(+),FNDC3B,ARHGEF3,LSAMP,CHRM3,MASP1,CDKN2B-AS(-),IQSEC1,TRBV12-3(+),RP11-485F13.1,RAP1A,RP11-67L3.4(-),AC009404.2(-),EFNA5,FGF12,RP11-522B15.1(+),RP13-150K15.1(+),SLC9A9,KBTBD8,TBC1D5(+),AC093673.5,TMEM81(+),PLEKHG4B,NAP1L3,URB2(-),GPC5,PIK3CA,LRP1B,KIRREL,MIR6730(-),ARHGAP10,AC011410.1(+),RP11-460I19.2(-),MTA1,BARX1,CNKSR3,AP000662.4,MSANTD3,LINC00506(-),AC130885.1(-),NKX6-2(-),RP5-887A10.1,PCDH15,SASH1,ATG4C(-),PLEKHA5,PCDH10,CAB39,LBR,GPR89A,SPOCK3,AC079150.3,AC006372.4(+),ELOVL4,AC021021.2(-),MIR1303(+),ANKRD30BL,ATP2C1(+),AL583832.1(-),AP001350.4,MAP4K4,CPEB1,Y_RNA(-),YPEL5,NFE2L2,HSP90AA2P(-),GTF3C1,TMEFF1,FTO,CCL2,KLF4,C1orf198,RP11-872D17.4(+),GLI2,BIN1,LGR6,TMED7-TICAM2(+),RP11-166B2.1,CCBL2,ETNK2,FRAS1,ENOX2,RP5-1052I5.2,ZFHX4-AS1,NEK10,NUAK1,CTB-35F21.2,GM2A(-),SYNPO,AC008271.1,AXDND1,SLC4A11,TPCN1,RP1-179P9.3,RP4-612B15.3,OR2B11(+),SPTSSB(-),MEGF6,SCG2(+),LINC00886,TET2,ARHGEF4,AC007879.5,GATB,ASB3,ITGB8,AHCYP4(-),CNIH3,LANCL1-AS1,VAV3,CHD9,RDH10,DDX60L,FAM53B,AHRR,RP11-161D15.2(+),NCKAP1,PGM5P2,GRID2,RP11-480D4.2,TTC34,RN7SKP259(-),GDF7,HDAC11,ARF4P4(-),EIF3E,CTD-2203A3.1,PAX3,SLC9A3,MBNL2,LINC01133(+),LINC01266,RN7SL215P(+),SPATS2L,PPP2R2B,AC010731.3(+),RP11-480D4.1,AC104837.1(-),RP4-655L22.4(-),ERICH3,SH3GLB1,DENND3(-),MSANTD3-TMEFF1,RP11-430L3.1,SNORA26,RP4-771M4.3(+),SCEL(+),CHMP1B2P,ALK,PXYLP1,RP11-309H21.2(-),ANTXR2,HPSE2,NLGN1,MT4(+),AC090644.1(-),AC010731.2(-),MITF(+),CTB-35F21.1,RGS7,RP11-342L8.2(+),PTBP2(-),RNA5SP271(+),LINC01247,RP11-104E19.1,GALNT7,ARRDC4,IGHG4(+),MUC2(+),FOXA1(+),AC115522.3(+),COL22A1(-),RP11-690C23.4,HECW2,CLDN10(+),FGF18(-),AC098617.1,HMMR-AS1,RP11-108F13.2(+),CAPN13,AC009950.2,OR7K1P(-),RP11-778D12.2(+),CDH8,RP5-898J17.1,JAM3,C6orf141(+),IGHG1(+),U3(-),TRBV11-3(-),EFHB,RPL21P43(-),LINC01411,LINC01579,NFIL3,GLYATL1P3(+),ADAMTS6,PTPRC(+),RN7SL261P(+),LINC01317,NLRP3(+),CTD-2509G16.5,SRGAP2C,SATB2,KB-1460A1.1(+),PTGFR,TMPRSS11E,RP11-716O23.1,IRAK2,SYBU(+),LHX8(+),STK10,SOX2-OT,MLLT4,ELAVL2,MRRF,EIF2B5,ATF3,RNU6-839P(+),AL592205.1(+),GLYATL1P4(-),PLCXD2,FAM24B,GMPS(+),RP11-396O20.1,EBAG9(-),RP11-417L14.1(-),RP11-774I5.1(-),PHTF1,FMN2,XKR5,ZYX,AOC1(-),EVA1B,IFI16,RP11-388G3.1(+),RP11-314N2.2(-),RP13-870H17.3(-),SH3D21,AC008810.1(-),LINC00578,BTF3P2(-),TMEM72-AS1,LINC01391,GLYATL3(-),RP11-356O9.1,TUBGCP5(-),LINC01094,RP4-800O15.2(-),HSPB7(+),CTNNA3,MIR4478(-),ABCA1,AC079610.1,CTD-2151A2.3(-),RP11-356O9.2,SLC16A14P1(-),NEBL,RP11-519G16.3,RP11-246K15.1,PIK3CB,RP4-800O15.3(+),LINC01471,INHBB(-),LUZP2,CFL1P4(+),RPL13AP25(+),ESYT3,Y_RNA(+),DNAJB6(-),AL122003.1(+),RP11-978I15.10,RELN,RP11-260O18.1(+),HES1(-),RP11-80B9.4,GIPC2,MAP6D1,FAAH,SPIDR,FAM155A,LINGO2,SLC4A3,AC069394.1(+),MAGEC2(-),WDR12,TGM4,MCTP1,RP5-1033K19.2(-),RPL22P5(-),RP11-364B6.2,LRRC7,MMP17,TMEM2,RP4-726F1.2,EPHA5,MIR23A(-),RP4-788P17.1(+),RP11-306I1.2,COX20,GHITM,SLC12A7,AC010226.4,LPIN1,NDUFA8(+),BOK,DPP6,SPRN,HIVEP3,TOPORSLP1(+),AC119674.1(+),AL354682.1(-),HELLPAR,VGLL3,ADGRL2(+),CRTAC1,SLC33A1(-),LINC00698,SORCS1,RNU6-1060P(-),OR5B3(+),RP11-12J10.3,SLC36A3(+),TUBGCP3,AC024704.2(+),STXBP5,RNU2-36P(-),NFKBIZ(-),RASEF,RP11-302M6.4,FAM134B,RBCK1,RP11-281P23.2,ANKS1B,MIR3124(+),LAYN(-),SULF1,ZNF124,RP11-317N12.1,RP11-613D13.4,BEAN1,EIF2AK3,PNRC2P1(-),RNF212(+),RP11-368I23.2(+),RP11-400K9.4,RP11-359D24.1(-),RNU6-371P(-),CHCHD3P1(+),RP11-103H7.1(+),PPP4R4,LMCD1-AS1,FLJ42969(-),RP11-420J11.1(+),CPEB1-AS1,PROS1,C11orf96,TMEM247,ESRRG,SMYD3	SKMEL147_shZ1.UP	SKMEL147	shZNF180	UP	0.0967	0.0812	1.19089
MA0664.1.MLXIPL	2.95e-05	8.94e-05	236	6022	1773	60807	0.0377	0.0283	,IL12RB2,AC006994.2,HIST1H4D,C14orf37,RP11-511I11.1(+),RASGRF1,AC073869.1(-),AC017080.1(-),FGFR4,KCNK16,EIF2B5,CTD-2228K2.7,UNC5A,LENG8,DNAJC6,SLC25A29,GNAQ,TISP43,SNAP47,LINC01044(-),DUX4L32(+),ZNF865,ANKRD33B,RP11-305L7.6,FABP6,MARCH8,PLCXD2,RP11-367G12.1(-),COL23A1,RP11-144F15.1,CELF6,HOXD3,ZYX,RAP2A,RP11-982M15.5(-),NADK2,MBNL1,CTC-367J11.1,CTAG2,ZNF131,ADAMTS19-AS1,RPL39(+),EXOC1,MIR6831,DANCR,AHRR,RP11-393I2.4,ZFP62,RP11-566K19.8(-),JUN,MAGED1,DEPDC1-AS1,GAREML,RP11-393N21.1(+),PRAP1(+),IRX4,PHF3,DNAJC13,WDR26,SLC25A36,PKDCC(-),RP11-188C12.3,TRIO,SPACA7(+),MIR4277(+),CTD-2012M11.3,LINC00484,NPY1R,AC083906.1(+),C1orf140,ZNF516,CTD-2621I17.3(-),GALNT3,HDAC11,SMPD4,CCK,SLC35A4,SOWAHD(-),SLC9A3,PRKXP1,TLE4,BARX1-AS1,C5orf51,BCL11A,SLC25A26,TBC1D5,ADAMTS19,CTD-2013N24.2,AC013269.5,HOXD10,FHIT,AMFR,LINC01471,KPNA4,NDUFS6(+),DBN1,RGS20,ESYT3,Y_RNA(+),GALP(+),CRB2,RP11-59C5.3,GAS2,SPATA31E3P(+),RNA5-8SP2,TPPP,IRX1,TDRP,NT5DC3,BIN2P1(-),FAM155A,RP11-338L18.1,MIR4449,PDCD4-AS1,SSR1,DIAPH2,NXPH2,BHLHE40,KBTBD8,HOXD9,RP11-106M3.3,CTC-575N7.1,RP11-460M2.1,RP11-313D6.3,CTBP2,DBI,MTCYBP10(+),PKIB,IL6(-),PTPRN2,WNK3,SNORA26,MMP21,SLC2A13,CTD-2537I9.18,TRAM2,ADAMTS2,SGOL1,GJC2,LRRC7,RP11-690C23.5,APBB3,RASAL1,RFX4,APBB1,BARX1,RP11-128N14.5,EOGT,NLRP9,AC074363.1,SEMA5B,FBXL2,NLGN1,LRRC14B,RP11-536I6.2,RP11-894J14.5,FBXO33,PBDC1(+),COX20,RGS7,SLC12A7,DCK,CTH,AF277315.13,DAB1,CLSTN2,NDST1,RP11-106M3.5,RP4-555D20.4,ARRDC4,NPIPA1,FAM150B,SPRED2,RP11-501J20.5,SLC18A2,RP11-690C23.4,NKX6-2(-),ORC4,IRX2,MOB1B,FAM156B,USP13,PNMA6A,RP11-106M3.2,SPCS2P3(+),DUSP8,CRIP2,SGOL1-AS1,RNU6-1031P(-),RASGEF1C,ARMC5,RP11-394B2.1,AC009495.2,OR7E129P(-),ZDHHC11,RP11-541P9.3,RREB1,ELOVL4,CCDC74A,RP11-305L7.3,KLHL29,CASC15,GUK1,NR1D2(-),LPAR2,RP11-526I2.1,EBF3,WNK2,CNR1,AC083949.1(+),MGAT4B,LINC01135,FAM156A,MIR548A1(+),CRISPLD1,LPCAT1,PKN2-AS1,PDCD4,TPP2,CSPG4P12,BHLHE40-AS1,SYNDIG1,CTD-2012J19.1(-),GABRB2,CPEB1,AC083843.2,PNMA6B,C12orf60,YPEL5,HOXD12(+),ADSSL1(+),EFHB,NFU1P1(+),ZNF292,CACNA1B,GEMIN8,PFKFB3,MIR3910-1(-),UBE2F-SCLY,STK17B,EPC2(+),AC079779.4,RP11-333B11.1,LINS1,FAM9A,NR1I2,RSPO4,FBRSL1,LMO4,NPY5R,BIN1,CFAP46(+),HOXD-AS2,MTR,RNA5SP103(-),AC097467.2,EHMT1,PLD1,AC073072.6(+),CPEB1-AS1,CNST,TMEM119,FTCDNL1,SMYD3	SKMEL147_shZ1.UP	SKMEL147	shZNF180	UP	0.0377	0.0283	1.33216
MA0491.2.JUND	3.87e-05	0.000117	759	5499	6557	56023	0.1213	0.1048	,LINC01606,ATP6V0E1P4(-),TRAF1,AC017080.1(-),GLRA1,PGBD2(+),AL136985.1(+),MRPS33P3(-),GNG12,SLC45A4(+),SIX4,RPL37(+),CTD-2287O16.3,RXRG(+),RP4-803J11.2,RP11-356O9.1(-),CPNE4,COL23A1,FAM72C(+),SPEF2(+),RP11-25K21.6,SH3TC2,GNG12-AS1,RP11-384J4.2,KCNH2(+),AC012065.4(+),STRA6,IQSEC1(+),IL1RAPL1,ZRANB2-AS1,RP11-12D16.2(+),RP11-117D22.2(-),RTN4RL2(+),HS6ST1(-),DAPP1(+),ADAMTS19-AS1,KC6,EZR-AS1,DANCR,SKINTL,SLC16A2,ACP6(-),TTLL7,TRAK1,AC092846.1(-),RPL23AP56(+),GTF2H1(-),RNA5SP106(+),ABCC4,MIR3159(+),MIR3945HG,RND3,GPC1,AIM2,POTEKP(+),TCAF2,SCAPER,CTD-2044J15.1,VTA1P1(+),ARHGAP31,C1orf140,RN7SL120P(-),RNU1-35P(-),RP11-3P17.4(+),PCDH9,DUX4L50,HOMER1,PCSK5,GALNT10,CYP2AC1P,RP11-20B7.1(+),RP11-20G13.1(-),NANOS3(+),AC013448.2(-),FAM133A,RNY4P27(-),RNU1-74P(-),RP11-672A2.1,RP11-338L18.1,RP11-338I21.1,SLC4A4,MIR4449,DNAJC5B,RP4-641G12.4(+),MIR5702(+),MIR2052HG,MIR6892,RP11-460M2.1,RP11-802H3.1(+),RP11-406O16.1,TSPAN14,MDH1B,BMP1,AGMO(+),AC008703.1,RARB,DHX15(+),ITGBL1,DEDD,ACSL3,GLYAT,OR2T8(+),CTA-21C21.1(-),LMX1A(-),RP11-889D3.1(+),CTD-2639E6.9,CTD-2083E4.7,NPR3,RP11-474O21.5(+),SLC6A6,APOBEC3AP1(-),RP11-174O3.3,NR3C1,DAB1,FGFR3P6(+),NREP,RP11-541F9.2,LINC00358,AC098973.2(+),RP11-221J22.1(+),CDKAL1,RP11-648K4.2,ETV5,LURAP1L-AS1,RBMXL1,RP11-375I20.6(+),DNAJC10,AL672294.1(-),HSPA6,BBS2(-),NDRG2,ASXL1,FAM184A,BCL9,RP11-541P9.3,MIR3681HG,VAT1L,NAALADL2,ALG6,FCRL6,RP11-42O15.2(+),RP11-521O16.2,RNU5B-6P(-),MIR4788(-),WNK2,MRPL33(+),AC083949.1(+),LINC00210,LPCAT1,KIF28P,ADAMTS7,RPE65(+),VRK2(+),OR5B15P(-),MAGI1,GABRB2,RP11-67P15.1(+),ANKRD13C,NFU1P1(+),PTGER3,ADGRL3,UNC80,CLCN3,SH3RF1(+),FBN1,AC005686.1(-),TRIM55(+),CNTN6(+),ELMO2P1(+),NRP2,NPSR1-AS1(+),RP11-454P21.1(+),TRIM58,PRELID2,ADAMTS7P4,IGFBP7,LINC01122,AC105252.1(-),CFAP46(+),MAT2B(-),GDI2P2(-),AC144449.1,RP11-62C3.10,DHRS3(+),RP11-5P18.5(-),RP11-22K10.1(-),SUCLG2,ADAMTS3,PARK2,TRIM69,RP11-25D10.2(+),SIK2(+),ZNF670-ZNF695,PYROXD2,ERC2,ROPN1(-),NRAP,TGFBRAP1,AC011288.2,MEMO1P5(+),AC003088.1(-),VPS13A,IGSF8,KRT8P18(+),C14orf37,FASTKD2,FEM1C(-),C1orf101,RNU6-832P(-),CNTNAP5,CTD-2228K2.7,KCNS3,PLEC,ST6GALNAC5,AC117401.1(+),KIAA0922,AC009955.8,LHFPL1,NCOR2,RP5-888M10.2(-),RP11-360P21.2,ARHGEF40,GAB1,FRG1HP,PDGFC,LAMP3,LINC01460(-),RPL31P12(+),EGFEM1P,SPAG16,RP11-22D3.2(-),RP11-255M2.3,GPC6,RP11-814P5.1,GRID1,TGFBI,KCNN4(-),KLF9(-),RP4-677H15.4,SYNPR,LINC01165(+),ADCY7,RP4-718N17.2(+),RP11-417L19.6(+),SLC34A2(+),CACNA2D3,RP11-62I21.1,BECN2(-),RNASEH1(+),CTD-3064M3.7,RP11-310H4.2,FGF18,SLC3A2,RP11-776H12.1,ASAP1,IKZF1,LINC00971,CFAP58,GALNT13,ENPEP,PLXND1,CACHD1,PRDM11,TM2D1,FGGY,LHX4,TENM2,RP11-521O16.1,ANAPC13(+),RP4-726F1.1,RNU6-560P(-),RP11-729M20.1(-),LINC01359,PRSS23,NBAS,AKT3,LINC00351,RP11-105N14.2(+),RP11-302F12.2(-),RP11-436F21.1,RP11-85A1.3,KCNAB1,GLP1R,BACH2,LCA5(-),RP11-432M8.19(-),NBPF25P,ACTC1,RP11-521D12.2,DOCK4,SLC25A3P1(+),FNDC3B,ARHGEF3,LSAMP,CHRM3,NDST3,CDKN2B-AS(-),IQSEC1,TRBV12-3(+),SLC25A28,RP11-485F13.1,RAP1A,EFNA5,GALNT15(+),FGF12,RP11-522B15.1(+),RP13-150K15.1(+),RP11-239H6.2,SLC9A9,KBTBD8,TBC1D5(+),AC093673.5,NAP1L3,KATNBL1(+),SOX13,URB2(-),GPC5,RNU6-481P(+),PIK3CA,LRP1B,MTAP,KIRREL,MIR6730(-),ARHGAP10,AC011410.1(+),AC144450.1,MTA1,AC084082.3(-),RP11-244C20.2(+),AC108057.1(-),CNKSR3,ALCAM,AL591415.1(+),AP000662.4,ROBO2P1(-),MFSD7,MSANTD3,LINC00506(-),DUX4L37,AC130885.1(-),TAL1,MRPS22,NKX6-2(-),RP5-887A10.1,PCDH15,GRM8,SASH1,ATG4C(-),CLCA1,PLEKHA5,PCDH10,CAB39,CHL1,LBR,GPR89A,AL592466.1(-),SPOCK3,AC079150.3,KIAA1549,AC006372.4(+),AC021021.2(-),KLHL29,MIR1303(+),ATP2C1(+),DAPK1,AP001350.4,MAP4K4,RP11-145E5.5,CPEB1,Y_RNA(-),YPEL5,DUX4L26,NFE2L2,HSP90AA2P(-),GTF3C1,TMEFF1,TNNI3K,FTO,CCL2,MED15P4(-),KLF4,EPC2(+),C1orf198,RP11-654F3.1(+),GLI2,LGR6,BIN1,TMED7-TICAM2(+),PHF2,RP11-166B2.1,MTR,CCBL2,ETNK2,NTM,FRAS1,ENOX2,RP5-1052I5.2,ZFHX4-AS1,NEK10,RP11-285A15.1(+),NUAK1,CTB-35F21.2,RP11-982M15.2(+),GM2A(-),TUBB8P6,AC096669.3(-),SYNPO,AC008271.1,AXDND1,AC007362.3(-),MRAS,SLC4A11,RP11-320H14.1(+),FPGT-TNNI3K,TPCN1,NT5DC2(+),RP1-179P9.3,OR2B11(+),SPTSSB(-),TMCC1(+),TMA16(+),MEGF6,ATP2B2,SCG2(+),LINC00886,ARHGEF4,AC007879.5,GATB,ASB3,ITGB8,USH2A,AHCYP4(-),RP11-544M22.8,VAV3,LANCL1-AS1,CCDC127,CHD9,DDX60L,FAM53B,AHRR,PAM,RP11-161D15.2(+),ZNF672(+),RP11-393N21.1(+),NCKAP1,MYT1L-AS1(+),AL356791.1(+),PGM5P2,PKDCC(-),GRID2,C3orf58(-),TTC34,RPL6P12(+),RP11-480D4.2,RN7SKP259(-),HGSNAT,HDAC11,ARF4P4(-),EIF3E,CTD-2203A3.1,RRM2P2(-),NPAS3(+),PAX3,SLC9A3,PRKXP1,TRBV5-1(-),MBNL2,LINC01133(+),ADAMTS19,RN7SL215P(+),CTC-498M16.4,PPP2R2B,ROPN1L,AC010731.3(+),RP11-284M14.1,NT5DC3,RP11-480D4.1,MBOAT1,AC104837.1(-),RP4-655L22.4(-),ERICH3,GRIK2,MSANTD3-TMEFF1,DENND3(-),RP11-430L3.1,SNORA26,RP4-771M4.3(+),SCEL(+),TKTL2(-),CHMP1B2P,ALK,PXYLP1,ZRANB3,RP11-93O17.1(+),HPSE2,NLGN1,MT4(+),AC090644.1(-),AC010731.2(-),ADAM22,MITF(+),RP11-74C13.4,CTB-35F21.1,RP11-342L8.2(+),PTBP2(-),RNA5SP271(+),LINC01247,AC105393.2(-),DUXAP8,ITPR1,RP11-104E19.1,GALNT7,ADAMTS7P1,AGBL4,ARRDC4,IGHG4(+),WNT7A(-),GADD45A(+),MUC2(+),FOXA1(+),AC115522.3(+),COL22A1(-),RP11-690C23.4,HECW2,ESR1,CLDN10(+),FGF18(-),AC098617.1,RNU6-1031P(-),RP11-108F13.2(+),ASAH2B,CAPN13,OR7K1P(-),AC009950.2,RP11-778D12.2(+),SLC28A1,CDH8,FSTL5,ARL14,TMEM247,RP5-898J17.1,JAM3,C6orf141(+),IGHG1(+),CTD-2012J19.1(-),U3(-),TRBV11-3(-),RP3-380B4.1(+),EFHB,RPL21P43(-),LINC01411,LINC01579,DMD,MOV10,NFIL3,GLYATL1P3(+),ADAMTS6,TRBV6-1(+),RN7SL261P(+),NLRP3(+),CTD-2509G16.5,LINC01317,TRAPPC9,SRGAP2C,SATB2,KB-1460A1.1(+),PTGFR,TMPRSS11E,RP11-716O23.1,IRAK2,SYBU(+),STK10,SOX2-OT,MLLT4,ELAVL2,EIF2B5,ATF3,WDR17,RNU6-839P(+),AL592205.1(+),GLYATL1P4(-),FAM24B,GMPS(+),EMCN,EBAG9(-),RP11-417L14.1(-),RP11-774I5.1(-),PHTF1,FMN2,AC009784.3,CPLX2,ZYX,AOC1(-),EVA1B,IFI16,RP11-407A16.3,RP11-388G3.1(+),RP11-314N2.2(-),RP13-870H17.3(-),MYO10,TMEM132D,SH3D21,AC008810.1(-),PVRL4,CERS3-AS1,ABCD2,LINC00578,BTF3P2(-),LINC01391,GLYATL3(-),NFIA,RP11-356O9.1,TUBGCP5(-),PAK3,RPL34P22(-),RP4-800O15.2(-),HSPB7(+),CTNNA3,MIR4478(-),ABCA1,FAM73A,EZR,CTD-2151A2.3(-),RP11-356O9.2,SLC16A14P1(-),NEBL,RP11-519G16.3,RP11-246K15.1,PIK3CB,MYSM1(-),RP4-800O15.3(+),INHBB(-),LUZP2,CFL1P4(+),RPL13AP25(+),ESYT3,Y_RNA(+),DNAJB6(-),AL122003.1(+),RP11-978I15.10,RELN,RP11-260O18.1(+),HES1(-),RP11-80B9.4,FAAH,SPIDR,FAM155A,LINGO2,SLC4A3,AC069394.1(+),MAGEC2(-),WDR12,TGM4,MCTP1,RP5-1033K19.2(-),RPL22P5(-),LAMA5,RP11-364B6.2,PTH2R,LRRC7,CTC-340A15.2,MMP17,TMEM2,RP4-726F1.2,CTC-498M16.2,EPHA5,MIR23A(-),RP4-788P17.1(+),RP11-306I1.2,GHITM,SLC12A7,LPIN1,NDUFA8(+),BOK,DPP6,ANXA3,SPRN,HIVEP3,TOPORSLP1(+),CTD-2078B5.2(+),AC119674.1(+),AL354682.1(-),HELLPAR,RP11-342F21.1(+),VGLL3,ADGRL2(+),CRTAC1,SLC33A1(-),GLRX2,LINC00698,SORCS1,RNU6-1060P(-),OR5B3(+),RP11-12J10.3,SLC36A3(+),TUBGCP3,PGBD4(-),VN1R20P(+),AC024704.2(+),CASC15,RNU2-36P(-),NFKBIZ(-),RASEF,RP11-526I2.1,HNRNPCP9(-),LINC01135,RP11-302M6.4,FAM134B,RBCK1,RP11-340L3.1(-),RP11-281P23.2,ANKS1B,C12orf60,LAYN(-),SRSF11,OR2W3(-),SULF1,RP11-317N12.1,CGGBP1,RP11-613D13.4,EIF2AK3,LINS1,PIGK,PNRC2P1(-),RP11-368I23.2(+),RP11-400K9.4,RP11-359D24.1(-),RNU6-371P(-),AHNAK,CHCHD3P1(+),RP11-103H7.1(+),PPP4R4,LMCD1-AS1,FLJ42969(-),NUCKS1P1(+),CPEB1-AS1,KIAA1217,RP11-200A1.1(-),C11orf96,RP11-420J11.1(+),TUBB8P1,TMEM72-AS1,KIF26B,ESRRG,SMYD3	SKMEL147_shZ1.UP	SKMEL147	shZNF180	UP	0.1213	0.1048	1.15744
MA1540.1.NR5A1	3.99e-05	0.00012	837	5421	7292	55288	0.1337	0.1165	,IGSF9,MIR4787,TRAF1,GALNT9,MFN1,RP11-231C18.3,ATP8A2,RP11-522B15.3(+),PLA2G4A,OBSCN,AC098828.3(+),SMTNL1,LTC4S,MRPS33P3(-),GNG12,HS1BP3,SORBS2,XXcos-LUCA11.5,RP11-624G17.3(-),OSMR-AS1,APLNR(-),SDC4,RP11-644C3.1(-),CTB-138E5.1(-),DLG3,MYO7B,LINC01090,ARHGAP22,CCSER1,RP11-25K21.6,KCTD18,ROBO1,ARHGEF16,ZFP91-CNTF,HPN-AS1,CTD-2012J19.2(+),KCNH2(+),LATS2,ZMYM4(+),STRA6,IQSEC1(+),ZRANB2-AS1,ST13P20(+),ABLIM3(+),EDEM1,C10orf67,ZNF131,ABCB4,RP11-78J21.7,DANCR,ZNF775,PLXNA2,MAFB,CAMK2A,GTF2H1(-),TBC1D9,BCAR1,GRM1,MIR3159(+),D2HGDH,LPA(+),UTF1,EEFSEC(-),OR6L2P,TRIO,RP11-495K9.10,CTD-2044J15.1,ARHGAP31,C7orf26,NTNG1,FAM78B,KIAA1211L,EPHB6,RNU1-35P(-),NMNAT3,HHATL-AS1,RP11-349K16.1(+),AC034198.7(-),CTD-3064M3.3(+),AC011995.1(-),ANXA6(+),5_8S_rRNA(-),ACTA1,RP11-305A4.2(+),NDUFB5,TBC1D5,ODAM(+),PALLD,TTC7B,KPNA4,CRIM1,RWDD2A,RP11-20G13.1(-),ZNF777,LPAL2(-),AC013448.2(-),RP11-59C5.3,RNF208,SLC6A19(+),RNY4P27(-),FAM181A-AS1,FGD3(-),ODC1(+),AC097468.4,RP11-338I21.1,PDE3B,ROR2,MIR4449,LINC00969,CKAP4,SGOL2,PJA2,FAM189A1,DNAJC5B,CTB-40H15.4(+),ADAMTS7P3,ZBTB47,IL15,CTBP2,AJAP1(+),N4BP3,ACAN,RP11-495K9.8(+),BMP1,RPS7P5(+),GJC2,AGMO(+),CCDC88C(+),AC008703.1,RARB,TMEM215,FH,GPRC5B,MIR5580(+),LINC01096,FOXD3(+),VAX1,SMIM12,FN1,ZNF853,LOXL1-AS1,DAB1,RP11-404O13.1,MAP3K7(-),SMC2,FGFR3P6(+),RP11-541F9.2,FAM181A,TRIM14,ASPG,RP11-717I24.1(+),COX7A1,LNX1,ST3GAL6,LINC01358,GPR37L1,SALL1(+),CTD-2143L24.1,HSPA6,SCGB3A1,ASXL1,TAGLN2(+),CTD-2547L24.4(-),RP11-541P9.3,MIR3681HG,CA2,MTND1P26(-),SNAP47-AS1(-),DRD4,MED15P3(+),FOXP1,BNC1,SLC43A1(+),RNU5B-6P(-),FAM49A,WNK2,SNRPCP18(+),TRIL,TRABD2A,LPCAT1,INPP5A,AK3,KIF28P,RP13-977J11.5(-),ADAMTS7,RPE65(+),MAGI1,HOOK1,TTC39A,CEP170B,PLXNA1,AQP12B,CACNA1B,MESP2,AC005686.1(-),UBE2F-SCLY,TSSC1(+),NRP2,NPSR1-AS1(+),RP4-559A3.7,SH3BP5L(+),SPEG,EPHA4,RP11-454P21.1(+),PRELID2,FAAHP1,ADAMTS7P4,STRADB,ADAM23(+),ITGA9,IGFBP7,MAT2B(-),LINC00404(+),KCNK1,AC144449.1,PTCH1,PAUPAR,TRIM69,RP11-46A10.5,NCKAP5,RP11-584P21.2,NDRG4,ZNF670-ZNF695,KCNG3,AC105402.4,ENTPD6(+),MEMO1P5(+),NINL,PAOX,VPS13A,IGSF8,FEM1C(-),C1orf204,CNTNAP5,CTD-2228K2.7,CTHRC1(+),LA16c-60H5.7,TRAK2,KIAA0922,CT978678.1(-),EPHA3,TBC1D2(+),NCOR2,HPCAL1(-),AC104809.2(-),TERT,ZFPM2,TUB,CHRM4(-),FABP6,ARHGEF40,UBQLN4P1,FRG1HP,LINC00363(-),KCNIP3,SPOCK1,FOXD3-AS1(+),RP11-22D3.2(-),RPS6P21(-),AADAT,CXXC5,CHST2,RP11-651L5.2,PRSS38(+),KLF9(-),SMIM1,AC005042.4,EXD3,CPOX,CRAT37,AC024560.2(+),AC074389.1(-),RBMS3,AF241734.1(-),CACNA2D2,SLC25A21,ADCY7,RNPEPL1,RP4-738P15.4(-),OCA2,RP11-417L19.6(+),RP11-513G11.3(-),CTD-2587M23.1(-),ATOH8(+),RP11-321N4.5,AC012462.1,CACNA2D3,GPIHBP1(-),LINC01353,ATF1,AC005042.5,RP11-261B23.1,RNASEH1(+),RP11-310H4.2,TBL1XR1,PLCH2,SLC3A2,UBTFL6(+),ALOX5,ANAPC10,RP13-554M15.5(+),MAATS1,ENPEP,PLXND1,CACHD1,TRIM67(+),CLEC18B(+),RNF44,LINC01006,PRDM11,CCDC27,FGGY,MBP,RP11-331D5.2(+),NALCN,TNIP1(-),AC098828.2(-),HOXD11,KIAA1614-AS1,C5orf51,CTD-2194D22.3(+),SLC25A26,RP11-85A1.3,SEMA6D,KCNAB1,GLP1R,LEFTY1,SMC2-AS1,RP11-432M8.19(-),DBN1,RGS20,LSAMP,IQSEC1,TPPP,SLC25A28,MYO16,RAP1A,GARNL3,RP11-261B23.2(+),RP13-150K15.1(+),LINC00879,RGS14,MAPK6,BICD2,HNRNPF(+),RP4-584D14.6,SLC9A9,CTD-2194D22.4(+),LINC01304(+),SYNE2,PLEKHG4B,PHYKPL,RP11-53O19.1,RNU6-481P(+),GLRX3(-),LRP1B,MAML1,MTAP,RP11-690C23.5,CYB5R2,LINC01413,SMYD2,RP11-436K8.1,AC144450.1,CDH4,CSDE1,MRPS31P4,C5orf66,RP11-956J14.2(+),MTA1,LRRC4C,RP11-80A15.1(+),AC113607.2(+),DCLK2,OR2L13,RTKN,CTD-2139B15.1(+),SNX14,NDST1,RP4-555D20.4,FAM132B,TJP2,CCDC108,COL8A2,MAPK9,GNG12(+),AP003900.6,MECOM,RP11-368J22.2,CKB,RP4-613B23.1,C6orf201,MAD1L1(+),MIR8071-2(+),RAD23B,FAM229A,PPP1R14BP2,KLHL29,PPP1R12C,SDR39U1(-),HMGCS1,F7,TSSK3,RP5-860P4.2(+),SDHAP2,PCDH8,RP11-610P16.1,MAGI3,AC114760.1(-),IQSEC3,RP11-145E5.5,SLITRK5,YPEL5,Y_RNA(-),PLEKHB2,PARD3B,SOD1P2(-),TNNI3K,RGMA,BCL11B,RNU1-38P(-),ADCY3,NOC4L,RP13-616I3.1(+),C1orf198,LCORL,ZRANB2,MGST1(+),ASAP1(-),LYPD2,DENND1A,RP11-872D17.4(+),RP11-496H1.2(-),AC104073.1(+),CTD-2595P9.4(-),MRPL47,NBEAP3,BIN1,GRM2,PDCD10,TMED7-TICAM2(+),PHF2,MTR,CHD5,ETNK2,TSGA10,PLD1,NTM,ARID5A,FRAS1,RP5-1052I5.2,NUAK1,GAD1,KLHL30,VN1R5(-),TUBB8P6,AL138479.3(-),ZNF385B,MAGEA9B,HNRNPAB,RP13-512J5.1(+),ZNF692(+),RP11-320H14.1(+),FPGT-TNNI3K,TPCN1,GPR39,TISP43,SNAP47,ZFP41(+),RP11-568K15.2(-),PXDN,LTB4R,POU6F2,SPIN1,ATP2B2,FERMT2,NEK6,CYCSP52(-),SCG2(+),ZNF496,THAP4,LINC00886,ARHGEF4,AC007879.5,LINC00466(-),GATB,AL928742.1(+),LHFPL4,LINC00521(+),ESYT2,RP5-877J2.1,RBMXL2,CTC-367J11.1,ADO,BTBD19,LDHB,RP11-71G12.1(+),AC024560.3,IGSF9B,AHRR,DGKI,RASGEF1A,AC009313.1,RP11-434E6.4,ZNF672(+),DAB2IP,LRRK1,JPH2,CACNA1C,PGM5P2,NEXN-AS1,RP11-480D4.2,RNU6-664P,SDHAP1,RP11-188C12.3,FAM181B,RP11-648K4.2(-),C14orf80,AMBRA1(+),RNF175,RP5-956O18.2,RRM2P2(-),SLC9A3,SLC16A14,SALL4P5(-),RP11-573D15.8,TRBV5-1(-),GLIS1,LINC01133(+),MBNL2,PBX1,BCL11A,PRKAA1,SKI(-),KB-1562D12.1,AC013269.5,FZD6(-),RP11-638F5.2(+),PPP2R2B,SNED1(+),SEMA4D,RN7SKP145(-),RNU6-17P(-),CRB2,DDAH1,RP11-432J24.2(+),GAS2,AC010731.3(+),TFP1,RP11-284M14.1,RNU6-996P(+),RP11-480D4.1,FAXDC2,BX842568.1,AC011747.3(+),LINC01257(-),AK4,SCN5A,PTPRJ,SORBS3,DBI,ALS2CR12,FBP2P1,CDHR1,PGM3,SNORA26,MMP21,RP5-1097F14.1(-),RAD54B,EPN1,ANXA11,TNKS1BP1(+),CTRB2,NINJ1(+),CDK6,TMEM132A,SNTG1,LEFTY2,ANKRD28,HPSE2,AC074363.1,C1orf106(-),AC010731.2(-),RP11-61K12.2(-),NKD2(+),C1orf229(-),RP11-74C13.4,RGS7,CERS3,CTB-35F21.1,SEPT6,DOCK3,KRT8P36(+),MIR5008(+),LINC01247,RP11-382A20.4,RP11-227D2.3(+),RP11-331F4.4,ADAMTS7P1,AGBL4,GALNT2,PLPP3,RP11-296I10.5(+),PLCL2,DPYSL3,FOXP4,PDCD6IP(-),RP11-690C23.4,RP11-624G17.3,CAND2,A3GALT2,FAM160A1,SYT2,ZNF124(+),AC034228.2(-),SYNDIG1(-),ZFHX3,CAPN13,RP11-436D10.3,DOK3,HCG4B,FGFR3(+),FAM65B,TANK,CDH8,ADGRB3,MROH3P(+),AC093590.1(+),C18orf25(+),PPEF1,ZNF628,RP5-898J17.1,RP11-262A16.1(-),AC128709.2(-),JADE2,MARCH11,RP11-371A19.2,RNU6-1278P(-),RN7SKP112(-),ATP2B1,RPL37A,RPL21P43(-),TFB2M,LINC01411,LINC01579,RP11-252A24.8(-),DMD,DNMT3A,SSPO,NFIL3,TRBV6-1(+),FBRSL1,PTPRC(+),SEMA5A,FXYD4(+),SDCCAG8,RP11-128B16.3(+),SUSD3(+),SATB2,PTGFR,AMOTL2,ST3GAL6-AS1,TBX18,CLEC18C(-),TMEM119,FTCDNL1,C2orf40,RP11-513G11.2(+),LHX8(+),RP11-811I15.1(+),STK10,ZNF827,RP11-439C15.5(-),LNX1-AS1,RP11-644C3.1,EIF2B5,SOGA1,ATF3,GNAQ,RP11-122G18.9(-),RNU6-839P(+),RP11-572B2.1,RP11-495K9.9,RP11-423H2.1,ANKRD33B,FP236383.7(+),PRKD1,RP11-49P4.7(+),EMCN,ANKRD36B(-),FMN2,RASAL2-AS1(+),PSMA1,RP13-395E19.2(-),IGF1R,GALNT14,RP11-222K16.2(-),TACC3(-),AOC1(-),CDYL,INADL,GRIA1,MARVELD3,RP11-505E24.2,STON1-GTF2A1L,DDX51(+),EOMES(+),SERBP1,ARSD,ZAR1,EPB41L4B,SRGAP2,AC026202.3,PCSK9,ZADH2,PHF2(-),L1TD1,RP11-415J8.3,DLGAP3,SRGAP3-AS1(+),LINC01391,NFIA,RP11-356O9.1,NABP1,FBP1,NEXN,CST7,RP4-800O15.2(-),PIK3R5,AC011995.3(+),CCDC6,LOXL1,HLA-K,CORO2A(-),RP11-495K9.9(-),SLC12A7(+),GRHL2,BMPER,LIN54,RP11-356O9.2,DAGLA,AC018688.1(+),BHLHA15,OCRL,RP11-246K15.1,RP4-800O15.3(+),HOXD10,RP11-438O11.1(-),TSHZ1,SHANK2,INHBB(-),Y_RNA(+),RP11-767C1.1(+),RCN1,OCRL(-),AL672294.1,RELN,AC069513.4,NRAS,GIPC2,FAAH,RP11-14C10.4(-),MAP2,SLC4A3,NEUROG1(+),WDR12,LRRC27,CCDC74B,PTPRN2,HNRNPA1P51(-),RP5-1033K19.2(-),COQ10B,HHIPL1,IL3(+),LAMA5,ADAMTS2,RP11-522B15.4(+),MIR4506(-),MASP1(-),CTC-340A15.2,PDLIM1,HHATL,MMP17,NUDCD1,APBB1,TRIM2,RP4-682C21.5,PRMT6,PPP1R12B,RP4-788P17.1(+),GHITM,RP13-49I15.6(+),FP671120.1(+),CXXC4,FANCF,RNU6ATAC11P(-),LPIN1,ARF1,RP11-432I5.2,INSM1,CARD19(-),ZNF219,MIR6771,CKAP2L,SPRN,RP11-159H22.2,SFSWAP(+),PRDM6,IGHA1(+),VOPP1,AL354682.1(-),MOB1B,STK3,VGLL3,APLN(+),AC009264.1(+),RIN3,SPCS2P3(+),KCNIP4,LGR4,TNRC18P1,C5orf64(+),CA3-AS1,TUBGCP3,TEAD3,PRSS35,CASC15,GUK1,MFAP3L,LINC01300(-),CNR1,RP11-746P2.5(-),RP11-654A16.3,ADCK3,CT978678.1,FAM134B,CTD-2012M11.3(-),RP11-124N3.3,SMAP1,SLC6A3,PRR27(-),MFSD2B,RP11-1049H7.2(+),RRM2,SULF1,ADCY2,FAM217A,BEAN1,CARF,HAGLR,STK17B,MORN1(+),TCF15,PDCD6,TOPBP1,RP11-331F4.5,RP11-368I23.2(+),AL672296.1(-),PLXNA1(+),HOXD-AS2,PPP4R4,MIR4637(-),IRX5,NUCKS1P1(+),LHPP,CNST,TUBB8P1,CTD-2090I13.1(+),ACADM,KIF26B,ITM2C,CCDC13	SKMEL147_shZ1.UP	SKMEL147	shZNF180	UP	0.1337	0.1165	1.14764
MA1576.1.THRB(var.3)	0.000107	0.000319	928	5330	8218	54362	0.1483	0.1313	,LAYN,ATP6V0E1P4(-),IGSF9,TRAF1,GALNT9,RP4-665J23.1,EPHA1,LINC01565(+),OBSCN,CORO2A,EPHA10,RP11-7C6.1,AC098828.3(+),LTC4S,MNX1-AS1(-),GNG12,TLL1(-),CRB1,SORBS2,TC2N,SUMF1,RP11-367F23.1(+),RP11-329A14.2(+),SERPING1,AC091878.1,MYO7B,ARHGAP22,AC092666.1(-),RP11-144F15.1,B3GLCT,WDR86,RP11-358H18.2,ID2-AS1(+),TCF7,RP11-677M14.3,HSBP1L1,CTD-2012J19.2(+),RNA5SP99(+),MIR4422(-),LINC01019,STRA6,IQSEC1(+),ZRANB2-AS1,EDEM1,SYCE1,ERBB4,OR6B3(-),RAD18,RP11-566J3.2(-),RP11-317O24.3(-),ZNF775,RP11-566K19.8(-),ISL2,PHBP14(+),TTLL7,TRAK1,E2F6(+),ABCC4,BCAR1,IRX4,SLC25A36,RP11-685G9.2,GPC1,OR6L2P,TRIO,COLEC11,AIM2,RP5-991C6.2(-),LINC00462(-),RP11-495K9.10,TENM4,OXSR1,RP11-44N21.1(+),RP11-93H24.3,AC093788.1(+),JAK1,NMNAT3,HHATL-AS1,CTD-3064M3.3(+),CYP51A1-AS1,DEPDC1(+),AC011995.1(-),RP11-496N12.9,ANXA6(+),ACTA1,PCSK5,RP11-305A4.2(+),PALLD,TBC1D5,CCDC39,OXSM,RP11-20G13.1(-),NANOS3(+),EFCAB14,RP11-59C5.3,MIR670HG(+),LINC01158,RP11-315F22.1(-),ACSS1,RP11-407B7.1,RNY4P27(-),SLC6A19(+),RP11-338L18.1,AC097468.4,PDE3B,AC079776.1,LINC01168(-),SLC4A4,LINC00969,ZDHHC11B(+),CKAP4,NXNL2,PJA2,RP5-965K10.3(+),SOX4(+),SP5,VILL,TAOK3,ZBTB47,LINC01164(+),MIR6892,CTBP2,RP5-1166F10.1,GJA3(+),TSPAN14,RP11-495K9.8(+),N4BP3,RP4-738P15.1,AC008060.5,RPS7P5(+),GJC2,BMP1,RARB,GPR132(-),DHX36,CADM3,RP11-889D3.1(+),C11orf95,C1orf145,LRRC14B,SFRP2(+),CTD-2083E4.7,DENND4B,SLC6A6,RGMA(+),SCART1(+),GOLGA2P5,DAB1,RP11-404O13.1,RP11-457M11.7(+),FGFR3P6(+),DIRC3-AS1,NREP,RP11-221J22.1(+),AC098973.2(+),ASPG,RP11-321M21.1(-),DNAJB6,TSPAN17,RP11-16N11.2,CCNA1,DNAJC10,GPR37L1,PAX6,SALL1(+),RP11-122D10.1(-),NDRG2,DUSP8,FAM184A,HR,RASGEF1C,REEP3(-),RP11-541P9.3,CA2,MIR3681HG,OR5BM1P(+),STON1,SUV420H2,LRP8,MTND1P26(-),MED15P3(+),FOXP1,ITGB3BP,C10orf128,MGAT1,GRID2IP,MEIS1,RP11-191F9.1(-),FAM49A,SNRPCP18(+),CRISPLD1,LPCAT1,NUDT14(-),KIF28P,RP5-971N18.3,RPE65(+),RP11-67P15.1(+),HOOK1,KIF21B,PNMA6B,RP11-115A15.2(-),PLXNA1,LINC01607,KRBA1,ZNF639,NFU1P1(+),PTGER3,RP11-140A10.3,CLCN3,ZNF596,SH3RF1(+),FBN1,RP11-460B17.3(+),UBE2F-SCLY,CTD-2245E15.3(+),PCF11,RP11-46D6.1,LAMA1,SH3BP5L(+),PTP4A1,INPP5A(+),SPEG,UMAD1,PRELID2,FLJ38576,DNM1,ADAMTS7P4,STRADB,LINC01122,CFAP46(+),DNAJB11,RNA5SP50(-),RP4-555L14.4,RPL5P28(+),WNT7A,AC144449.1,FAM107B,KIF1A,SUCLG2,AC073072.6(+),RP11-62C3.10,ZNF444(+),RPL23AP53,RP11-475O6.1,TRIM69,TFAM(-),NDRG4,PYROXD2,RP11-447M12.3(-),ENTPD6(+),BCL10,MEMO1P5(+),KNDC1,AC097662.2,KIF21A,NINL,FEM1C(-),AC007796.1,KCNK16,C1orf204,CNTNAP5,CTD-2228K2.7,CTHRC1(+),LY75-CD302,TRAK2,FAM110C,TPTEP1,CTD-2021J15.1,MYC,NCOR2,LMX1A,RGMB,TUB,FYTTD1,RP11-146E13.4,AOAH,ARHGEF40,SCARB1,LINC00939,LINC00363(-),UBQLN4P1,FRG1HP,KCNIP3,CACNA2D3(+),TMEM121(+),BORA,RP11-255M2.3,RP11-814P5.1,OAT(+),RBM20,RP11-651L5.2,CHFR,KLF9(-),SMIM1,RP11-982M15.8(+),EXD3,CPOX,RP11-108K14.8,AC024560.2(+),SYNPR,CACNA2D2,SLC25A21,ADCY7,RP4-738P15.4(-),AC104301.2(-),MBNL1,ISY1-RAB43,MRPL35P2(+),RP11-513G11.3(-),RAB43,RP11-62I21.1,PODN,TRABD2B,RP11-261B23.1,RNASEH1(+),RP11-310H4.2,PDE4B,GAREML,SLC3A2,STK11IP,DNAJC13,ALOX5,IFT81,ANAPC10,AC010203.1,ARL6IP6,AC093844.1(+),RP11-685G9.4,TBCB,PGM5P3-AS1,CTNND2,PHACTR1,RP11-432J24.5(+),TM2D1,FGGY,MBP,CTC-436K13.5(+),TENM2,RP11-331D5.2(+),RP4-726F1.1,TNIP1(-),AC098828.2(-),AC110056.1(-),TLE4,CTD-2194D22.3(+),RP11-436F21.1,ZNF672,DPYSL4,TMEM178A,RNF39,NBPF25P,ACTC1,TCF15(-),NDUFS6(+),RGMB-AS1,DBN1,CYP51A1,RGS20,TBCCD1,CDKN2B-AS(-),IQSEC1,RNA5-8SP2,RP11-156E8.1,RP11-317O24.2(+),SLC27A6,RP11-261B23.2(+),EFNA5,RIMS3,SLC9A9,NR3C2,LINC01304(+),SLC38A3,CTC-575N7.1,IRX4(+),AC093673.5,TMEM81(+),PLEKHG4B,COL24A1,PHYKPL,GRIP2,CHMP5(-),HEY1,RPL21P13(+),RNU6-481P(+),RP11-420J11.2,ROCK2,GLRX3(-),MAML1,RP11-498B4.5,CYB5R2,LINC01413,PPM1L,AC011410.1(+),SMYD2,PACS2,AC144450.1,RP11-380O24.1,RP11-736N17.10(-),RP11-727A23.10,KIAA1755,ACTR8,C5orf66,LINC01526(+),RP11-956J14.2(+),LRRC4C,AC108057.1(-),GATA3,LPP-AS2,RP4-612B15.2(-),SUGT1,AL591415.1(+),AP000662.4,UGT2B11,MFGE8,NDST1,RP4-555D20.4,MFSD7,CTD-2194D22.5(-),AC020703.1(-),FAM132B,PHYHIPL,LTBP1,RP11-193H5.1,NKX6-2(-),FAM219A,CCDC108,MIR17HG,FRS3(+),RP11-227H4.5,CHL1,GABRB3,WDFY3,WDR36,MRGPRE,ZNF678(+),AC121334.1,RP4-613B23.1,GPR89A,AL592466.1(-),KNDC1(+),MIR8071-2(+),KLF7,ELOVL4,MIR1303(+),CDC42BPA,WT1,AC018685.1(-),AL583832.1(-),DAPK1,CTRB1,RP5-860P4.2(+),SDHAP2,CTD-2012J19.3(+),JAG2,SNRPEP5(-),RP5-857K21.4,FAM84A,SLITRK5,RXRA,TAF4,DUX4L26,MRPL36(+),RP11-417L19.4(+),RP11-798K23.1(+),CTD-2062A1.2(-),SOD1P2(-),SYDE2,KLF4,CHD2(-),ARRDC1,C1orf198,LCORL,ZRANB2,FAM9A,AC011747.4,LPAR1,RP11-496H1.2(-),LMO4,CTD-2595P9.4(-),GLI2,BIN1,PHF2,TMED7-TICAM2(+),RP5-855D21.3,CHD5,CLDND1,RP11-655H13.2,RP5-896L10.1,ETNK2,TSGA10,USP1,IDH1-AS1(-),EHMT1,MRPS28(+),RP5-1052I5.2,CTD-2545M3.6,OLFM1(+),PITX1,KLHL30,MAGEA9B,AIRE,SYNPO,RP11-514P8.7,IL1RL2,SLC16A4,PKDCC,ARHGAP15,GPR25,MMP2,ZNF536,AK4P4(+),CTD-2589H19.6(+),SYK(-),ALPK3,RP11-320H14.1(+),TPCN1,TISP43,SNAP47,CABYRP1(-),GNG4,RP4-612B15.3,FAM149A,SLC22A3,POLD1,TMX4,PXDN,MARCH8,BFSP2,FEV,TMCC1(+),ANKMY1,TXNRD3,MEGF6,SPIN1,JPH4,NEK6,RP1-122P22.2,RNF187(+),ZNF496,TET2,ARHGEF4,AC007879.5,ASB3,DNAJB6(+),LHFPL4,LINC00521(+),BHLHE40(-),USH2A,CTC-367J11.1,ZBTB18,OPN4,BTBD19,CCDC127,RDH10,CCDC39-AS1,DDX60L,AHRR,XKR6,LDLRAD1,RASGEF1A,DEPDC1-AS1,ZNF672(+),RP11-393N21.1(+),DAB2IP,ADSS,KIF7,LINC01124,PGM5P2,RPL6P12(+),AL928654.7(+),TTC34,DUSP23,WNT3A,RP1-122P22.4,VSTM2L,C3orf58(-),BTBD6(+),VDAC1P10(+),MIR4277(+),ISOC1,GDF7,LIMS2,CFAP46,TRIM41,HDAC11,RNF175,RRM2P2(-),RBMS1,CTD-3224K15.3(+),IGHA2(+),SLC9A3,PRKXP1,CDYL2,TRBV5-1(-),SNORA26(-),GLIS1,BCL11A,EFCAB2,SKI(-),SEMA3B-AS1(+),CBR4,SYNCRIP,AC013269.5,FZD6(-),RP11-638F5.2(+),TM4SF19-TCTEX1D2,RP11-408N14.1(+),RP11-173A6.3(-),PDLIM7,SLC44A5(+),RNU6-17P(-),C10orf82,PP14571(+),CROCC2,RP11-432J24.2(+),CRB2,ZNF800,TDRP,LINC00391,RP11-759A24.3,RP11-298J23.8(-),C1GALT1,LINC01074(+),RP11-430G17.3,TMEM170B,PMS1,HHIP-AS1,RNU6-622P(-),PWWP2A,SKP1P3(-),RP11-661A12.9,TECPR1,LINC01257(-),ERICH3,BOLA2P3,PTPRJ,RP11-332J15.3,SH3GLB1,OR2V2(-),MSANTD3-TMEFF1,PKIB,Y_RNA,MIR6075(-),BRF1(+),ALK,KCNMB2,GYLTL1B,CTRB2,STK32C,RFX4,POTEF,RP11-191A15.4,ERICH3-AS1,SLC29A4P2,CDK6,RP11-26J3.1(-),NAPRT,ANTXR2,TP73,RP11-61K12.2(-),NKD2(+),C1orf229(-),RP11-74C13.4,RGS7,CTB-35F21.1,DCK,HMX3,ANHX,ARL10,RP11-331F4.4,ADAMTS7P1,GALNT7,IGHG4(+),WNT7A(-),RP11-543D5.1(-),LINC01075(-),PLCL2,GADD45A(+),GS1-124K5.12,IRX2,RP11-690C23.4,ZNF511(+),RP11-624G17.3,CAND2,RP11-385J1.3,IBA57,B3GNT2,ZKSCAN4,PNMA6A,AC034228.2(-),SYNDIG1(-),ATP8B2,AC018804.7,RNU6-1031P(-),WWC2,OR7K1P(-),RNU4-61P(-),DDR1,LINC01072(-),RP11-554D14.6,C10orf91(-),FGFR3(+),PROM1,IL20RB(-),LINC00570(-),COL9A2,FSTL5,NRN1,NKX6-2,LONRF1,SSH1,ZNHIT6(+),RP11-290P14.2(-),INS-IGF2,MIR5689HG(+),WWC2-AS2,MMADHC,OR9S24P(+),IGHG1(+),RP11-932O9.4(-),JADE2,SYNDIG1,CTD-2012J19.1(-),AC012075.2(-),DYNC1I1,U3(-),SRXN1(+),ESAM,ATP2B1,DKFZP434L187(+),LINC01411,DMD,DNMT3A,NFIL3,FAM46A,RET,TRBV6-1(+),MIR3620,SQSTM1,FBRSL1,SLC1A7,CTD-2199O4.1(+),NLRP3(+),SEMA5A,CTD-2509G16.5,TRAPPC9,SATB2,AMOTL2,RP4-639J15.1(+),LRRN2,TMEM119,ITGAX,TSSC1,FTCDNL1,IRAK2,MEIS2(+),RP11-513G11.2(+),SYBU(+),C14orf80(-),GNAO1,GLB1L3,TRIM11,LRRD1,C8orf37-AS1,CRYGN,C10orf91,RP11-122G18.9(-),NOL4L,RP11-572B2.1,RP11-495K9.9,ZNF316,RP11-423H2.1,AL122127.3(+),ATP6V0E2-AS1,EBAG9(-),UNC79,FMN2,PIKFYVE(+),AKTIP,PSMA1,ZYX,TACC3(-),PLPPR5,SLC35F5,GABRR3(-),RP11-443C10.3(-),LRRC16B,CDYL,SHH,RP11-245P10.8,RP11-388G3.1(+),INADL,PYGB,STON1-GTF2A1L,SLAMF9(+),MYO10,ARSD,ZAR1,TDRD3,REL,PEPD,NOS3,RALYL,AC026202.3,CTC-447K7.1(-),LINC00608,JUN,MIR4638,CERS3-AS1,PRPF40A,PRAP1(+),CTSH,LINC00578,CTDSP1,MIR4283-2(-),NABP1,RP11-295K3.1,COL4A4,RP11-262A16.1,FBLN2,AC093802.1(+),AC011995.3(+),AC022182.1,CTNNA3,MIR4478(-),RP11-495K9.9(-),HLF,AC079610.1,TNIP1,OCRL,C14orf180,RP11-519G16.3,RP1-153P14.8,RP5-933B4.1(+),RP11-438O11.1(-),INHBB(-),TERT(+),RNU6-276P(+),Y_RNA(+),SPATA31E3P(+),HHIP,AC069513.4,MFF,LAMTOR5-AS1,RP11-407B7.3,SLIT3,MTRR,TMEM179,FAAH,SPIDR,PTPRE,RP11-14C10.4(-),SLC4A3,DIAPH2,KLF5,LRRC27,TGM4,GATA2,CCDC90B,RP11-131L23.1,IL6(-),ATP5G1P1(+),PTPRN2,RP5-1033K19.2(-),AC090952.1(-),IL3(+),ADAMTS2,OR6L2P(-),RP11-85G21.1(+),RUNX2,MIR4506(-),LRRC7,CTC-340A15.2,CTC-338M12.2(+),RP5-916L7.2,HHATL,MMP17,CCDC106,RP11-286O1.1,RP4-726F1.2,RP11-496N12.6,TMED10P2(-),RP11-358H18.3,FCGR2A(+),PRMT6,SRC,MIR23A(-),RP5-1142J19.1(-),SLC12A7,LINC00959(+),ATP6V0E2,RP1-155D22.2(+),ARF1,RP4-665J23.2,AC099665.1(+),CLSTN2,RP11-417L19.5(-),GATA2-AS1,MFI2,MIR6771,AMPD3,NPIPA1,FAM150B,SPRN,DLK1(+),HIVEP3,ANXA3,MFAP3,VOPP1,C1orf35,ERMP1(-),TRPM3,MIXL1,MOB1B,AC006372.5(+),CTSD,USP13,U73166.2(-),C5orf49,WDR78,RNU6-1060P(-),ZDHHC11,SYNC,CALCB,FGF14,LPP,CYP4V2,CA3-AS1,VN1R20P(+),CASC15,GUK1,NFKBIZ(-),MFAP3L,AC109309.4,RP11-526I2.1,LINC01300(-),HNRNPCP9(-),LINC01135,RP11-654A16.3,NDUFA8(+),ADCK3,CSPG4P12,RP11-4G2.1,SLC6A3,KCNT2,RP11-118M12.2,ADAMTS16,CTDP1,MFSD2B,IRAK1BP1,RP11-154D17.1,RP11-317N12.1,EXT2,CGGBP1,CSPG4P11,MIR149(+),NFX1(+),CCDC22,MORN1(+),AC079779.4,ELK2BP(-),TP53I11,RNU1-132P(+),LINS1,MZT1,RHBDF1P1(+),AL672296.1(-),TSHZ3,PLXNA1(+),RNU6-371P(-),HOXD-AS2,AHNAK,LY75,CERS6,LHPP,CNST,RP11-933H2.4,KIF26B,SMYD3,PTPN21,CCDC13	SKMEL147_shZ1.UP	SKMEL147	shZNF180	UP	0.1483	0.1313	1.12947
MA0864.2.E2F2	0.000115	0.000342	174	6084	1278	61302	0.0278	0.0204	,FAM228A,RGS12,TDRD5,ICE1,HNRNPAB,HIST1H4D,AZIN1(+),ELAVL2,SRGAP2D(+),ZFAT,MARK1,C8orf37-AS1,HLX-AS1,MIR4500HG,RP11-105N14.1,VIPR2,FPGT-TNNI3K,RP11-122G18.9(-),CTD-2532N20.1,SORBS2,HOMEZ,RGMB,FSTL1,CHRM4(-),FP236383.7(+),AC091878.1,CTB-138E5.1(-),DACH1,AC104655.3,TMEM121(+),XKR5,HLX,DAZL,CHST2,GNG12-AS1,ARHGEF4,RP11-337C18.8,PUS1(+),AGAP7P(+),GABRR3(-),ESYT2,NSUN2,SHH,MNX1-AS2,MARVELD3,MNX1,CTD-2587M23.1(-),NTNG2,RP11-476H24.1(-),LDHB,ACTL6A,ARSD,DESI2,SRGAP2,CCDC85A,AHRR,RP11-946L16.1,DAB2IP,PRPF40A,IRX4,IFT80,SLC25A36,CCT4,RND3,RNU6-664P,MYBPC2,PRKAB2,ARL6IP6,RP1-149M18.4(-),AC007743.1,SRGAP2B,AC118550.1(+),RN7SKP140(+),COL4A4,ARMCX5-GPRASP2,EPHA6,AMBRA1(+),RP11-45A17.4(-),FBLN2,ATRX,RP11-586K2.1,DUOX2,SLC9A3,FAM72A,EFCAB2,ZNF672,PBRM1(+),RP11-482H16.1,SLC30A4,RN7SL215P(+),RP11-798M19.6,RGMB-AS1,FBLL1,TERT(+),GS1-24F4.2,Y_RNA(+),EFCAB14,DMRTA2,IQSEC1,TFP1,RP11-156E8.1,PLCG1,PGAM1P12(+),RASA2,RP11-284M14.1,HES1(-),AL589743.1,DUOX1,RNU6-996P(+),BICC1,BMS1P17,RP11-337C18.10,RP11-1070N10.3,PABPC1L2A(+),LINC01018,KANK1,RP11-232A1.2(-),NEUROG1(+),NR3C2,SOX4(+),NXPH2,PLD5,JADE3,TSPAN14,OR6L2P(-),MMP16,CYB5R2,RP11-191A15.4,RP11-93O17.1(+),SAP30,DEDD,SRD5A1,CTD-2201E18.3,MKNK1-AS1,RP11-507M3.1,LINC01234(+),FP671120.1(+),AC010226.4,ZNF853,LINC00959(+),FAR2,SCART1(+),HMX3,DAB1,ARF1,RP11-432I5.2,AC008073.7,KANSL1L(+),DUXAP8,NDST1,TTC7A,GABBR1,AC010184.1,PLCL2,PDZD2,C3orf58,IRX2,DUXAP9,IKZF2,ISG20(-),MIR17HG,PAXIP1-AS2(+),ATOX1,ATF2,ASXL1,C5orf38,KB-1732A1.1(-),PPP1R14BP2,TUBGCP3,TCEA1,OR5BM1P(+),NAALADL2,CDC42BPA,WT1,RPL23AP61(-),EBF3,CXADR,VSTM2A,LINC01135,PDE7A,WARS2,JADE2,AC083843.2,RP11-45A17.3(+),HMGB2,PQLC1,LINC01296,WDPCP,ZNF639,FBXL7,CGGBP1,TNNI3K,FTO,RP11-432B6.3,DNMT3A,CRYL1(+),AC011747.4,TOPBP1,MIR3620,PHF2,CTD-2509G16.5,NAB1,TSGA10,USP1,RP11-510C10.3(-),AMOTL2,RP5-1052I5.2,SERPINB6,HMGN2P46,MCFD2,GM2A,KCNG3	SKMEL147_shZ1.UP	SKMEL147	shZNF180	UP	0.0278	0.0204	1.36275
MA1493.1.HES6	0.000199	0.000592	483	5775	4079	58501	0.0772	0.0652	,AC006994.2,MFN1,HIST1H4D,AC017080.1(-),PGBD2(+),LTC4S,SLC25A29,MNX1-AS1(-),SDC4,TLX3,COL23A1,RP11-144F15.1,CELF6,ROBO1,RP1-18D14.7,PCDHGA1,RNA5SP99(+),IQSEC1(+),ZBTB20,SYCE1,RP11-11N7.4,PLD4,ADAMTS19-AS1,RP11-78J21.7,DANCR,CLDN18,ZNF775,RP11-566K19.8(-),CTD-2046I8.1(-),GTF2H1(-),MIR3159(+),WDR26,SLC25A36,UTF1,LINC00484,AC009531.2,PCSK6,RP11-45A17.4(-),OXSR1,NTNG1,DUSP10,KIAA0825,TBC1D5,CPED1,AMFR,ELAVL1,RARRES2,CHI3L2,RN7SKP55(+),RP11-59C5.3,FAM98A,OGFRL1,ZDHHC11B(+),MIR4449,RP11-106M3.3,CTBP2,WNK3,AJAP1(+),CTD-2135J3.4,KAT2B,RP11-153M7.1(-),RASAL1,TTYH1,RARB,TEKT2,LRRC14B,POP4(+),CELF2,HMGN4(-),ZNF853,LOXL1-AS1,DAB1,SMC2,RP11-541F9.2,DNAJB6,RP11-501J20.5,RPL7L1P9(-),RBMXL1,LINC01358,PAX6,RP11-496B10.3,ABT1(+),AL672294.1(-),NDRG2,SCGB3A1,ARHGEF10,SGOL1-AS1,FAM124B(-),RASGEF1C,UNQ6494,RP11-541P9.3,RP11-305L7.3,CHN1,LPAR2,AC007392.3,RALB,FZD10-AS1,WNK2,VSTM2A,SNRPCP18(+),FZD5,CRISPLD1,LPCAT1,TOX,MAGI1,GABRB2,TTC39A,FAM174B,PNMA6B,ZXDA,PLXNA1,AQP12B,NFU1P1(+),PTGER3,CACNA1B,MIR3910-1(-),KIFC2,NEURL1B,UBE2F-SCLY,PTP4A1,TRIM58,NR1I2,CFAP46(+),MAT2B(-),RNA5SP103(-),AC097467.2,RP11-96O20.4,RBBP5(+),AC105402.4,TGFBRAP1,IL12RB2,NINL,MIR4281,CRYGEP,VPS13A,FEM1C(-),CTD-2228K2.7,AC133633.2(+),CT978678.1(-),EPHA3,ATP11B,HMX3(-),UTF1(-),NCOR2,RP3-395M20.8(+),LMX1A,FHL2,RP11-305L7.6,FP236383.3(-),FABP6,BX842568.2,TMEM121(+),RB1CC1,CHST2,RP11-982M15.8(+),AC007405.4,AC104301.2(-),OCA2,RP11-417L19.6(+),CTD-2587M23.1(-),EXOC1,OTULIN,MAGED1,PDE4B,GAREML,RP11-776H12.1,ADH5P2(-),TRAPPC12,ALOX5,RP11-395D3.1(+),SOX7,EPHA6,RP11-964E11.3,AKT1,DEK,ABI2,TLE4,STRBP,LINC01031,ZNF672,HDAC4,LINC00866(+),CTTN,CTD-2013N24.2,RP11-798M19.6,SMC2-AS1,DBN1,NEK4,NDST3,CDKN2B-AS(-),RNA5-8SP2,FOXA1,LINC00879,BICD2,MAPK6,C5orf47,NR3C2,RP11-546B8.6,TMEM81(+),RP11-313D6.3,PLEKHG4B,AC108211.1(-),RNU6-481P(+),RP11-190A12.7,SLC2A13,TRAM2,TACSTD2,GLRX3(-),MAML1,RP11-690C23.5,MRPS31P4,SEMA5B,NLRP9,EBF3(-),FBXO33,SNCB,RP11-106M3.5,RP4-555D20.4,MCC,DUX4L37,TAL1,PHYHIPL,SLC18A2,NKX6-2(-),SASH1,ATG4C(-),VSTM2B(-),RAD23B,C6orf201,RP11-394B2.1,KNDC1(+),RREB1,AC006372.4(+),ELOVL4,RPS6P20(+),KLHL29,RP11-434E6.4(+),AL583832.1(-),CTRB1,CXADR,PROSER2,KCTD8(+),SYT15(+),CPEB1,RP11-45A17.3(+),SLITRK5,YPEL5,TAF4,HOXD12(+),MRPL36(+),RP11-417L19.4(+),PLEKHB2,PFKFB3,RGMA,EPC2(+),LCORL,FAM9A,LPAR1,BIN1,GRM2,PHF2,TMED7-TICAM2(+),RASGRF1(-),CCBL2,EHMT1,PLD1,AP000487.5,GAD1,RASGRF1,ONECUT1,POMP,GABBR2,UNC5A,LENG8,SNAP47,DUX4L32(+),RP11-719N22.1,NR6A1,OR2B11(+),LTB4R,EIF4E1B,MARCH8,TRIP12,RP4-665N4.4,ATP2B2,ZNF496,PROC,TET2,SFRP5(-),AL928742.1(+),NSUN2,RPL13P(-),RP11-92F20.1(+),RP11-61L23.2,RP11-511I11.2(+),RAB4A,SNTG2,DESI2,IGSF9B,AHRR,RASGEF1A,KLF13,RP11-393N21.1(+),PCDHGA3,ADSS,EGFR,LRRK1,ADGRD1,RP11-188C12.3,WNT3A,MIR4277(+),LIMS2,GALNT3,HDAC11,HMX2(+),DENND2D,RRM2P2(-),SLC9A3,PRKXP1,RP4-584D14.7,ADAMTS19,SYNCRIP,RP11-408N14.1(+),VPS13A-AS1,PP14571(+),CROCC2,DDAH1,EDNRA,TDRP,CTD-2517M22.16,CRB2,NT5DC3,PMS1,RP11-43F13.3(+),PDCD4-AS1,CXCL12,DBI,PKIB,SNORA26,MMP21,RP4-771M4.3(+),CTNNA2,CTRB2,RFX4,SAP30,VENTX(+),SRD5A1,NLGN1,TP73,WNT5A,RP11-536I6.2,RGS7,ANHX,AC105393.2(-),RP11-331F4.4,ARRDC4,PDCD6IP(-),IRX2,ZNF90P2(+),ORC4,PROSER2-AS1,IBA57,SYT2,ATOX1,PNMA6A,ATF2,SSX2IP,CRIP2,RNU6-1031P(-),ATP1B3,CLDN11,AC009495.2,PCDHGA2,RP11-522B15.6(+),DRGX(-),NOS3(+),SGPP2,RP11-225N10.1,SLCO2A1,FARP1,SYNDIG1,CTD-2012J19.1(-),AC012075.2(-),NGB,RPL37A,ZNF292,AL122127.25,LINC01411,SSPO,RET,FBRSL1,NPY5R,PTPRC(+),TLR2(+),ASIC3,RP11-123B3.2(+),SATB2,AMOTL2,FOXO6,RP4-639J15.1(+),ARHGAP20,LINC00273,NGEF,RGS12,RP11-511I11.1(+),FGFR4,TNS1(+),C10orf91,RP11-122G18.9(-),SSBP3,BUB3(+),RNF220,ANKRD33B,TM6SF1,RP5-1061H20.3,PLCXD2,RP11-367G12.1(-),ATP6V0E2-AS1,GPBAR1,INADL,CYHR1,AC073215.1(+),NUP210,PCSK9,RP11-66B24.4,RP11-393I2.4,MAN1A1,LINC01391,PLCD1,SRGAP2B,NPY1R,ZNF516,LOXL1,SMPD4,CCK,ABCA1,SLC12A7(+),BMPER,LHX2,RP1-153P14.8,OTX1(-),DDHD2,LUZP2,ESYT3,Y_RNA(+),DNAJB6(-),RCN1,SPATA31E3P(+),HNRNPU,APBA2,FAAH,BIN2P1(-),RP11-14C10.4(-),AC069394.1(+),SSR1,KLF5,VSIG8,PTPRN2,JADE3,ADAMTS2,SGOL1,RUNX2,AKAP13,APBB1,EOGT,PRMT6,GUSBP1,PBDC1(+),COX20,SLC12A7,ATP6V0E2,DTX1,INSM1,CLSTN2,RP11-417L19.5(-),FAM150B,RP5-1061H20.4,PDZD2,IGHA1(+),TOPORSLP1(+),VOPP1,AC069082.1(+),TRPM3,FAM156B,PCDHGB1,USP13,CRTAC1,KIAA1456,BCORL1,RP11-106M3.2,KCNK5,ZDHHC11,CASC15,GUK1,RP11-526I2.1,EBF3,AC124861.1,DAAM2,MGAT4B,RP11-368J22.2(+),RP11-654A16.3,FAM156A,PDCD4,SMAP1,C12orf60,ADAMTS16,KIAA1614,EBF1,GEMIN8,FAM217A,STK17B,AC079779.4,RP11-394B2.5(+),RP11-333B11.1,LINS1,RSPO4,RNU6-371P(-),RP11-420J11.1(+),CPEB1-AS1,LHPP,PROS1,KIF26B	SKMEL147_shZ1.UP	SKMEL147	shZNF180	UP	0.0772	0.0652	1.18405
MA1146.1.NR1H4::RXRA	0.000215	0.000635	510	5748	4333	58247	0.0815	0.0692	,IGSF9,MIR3944(+),MFN1,EPHA1,SRGAP2D(+),AC017080.1(-),CORO2A,RP11-7C6.1,PGBD2(+),NEK4P3,LCLAT1,RPL3P13(+),GNG12,RASGEF1A(-),AC083864.3,RP11-209E8.1(+),FAM72C(+),B3GLCT,CELF6,KCTD18,ROBO1,RP11-451H23.2(-),RP1-18D14.7,PCDHGA1,RP11-677M14.3,ZRANB2-AS1,NDUFS6(-),GPR17,ZNF131,COPA,RP11-78J21.7,PAIP1,TCAF1,BRD1,RP11-578F21.10,GPC1,TCAF2,SCAPER,ARMCX5-GPRASP2,CTD-2044J15.1,TENM4,NTNG1,ACKR3,RNU1-35P(-),JAK1,RP11-349K16.1(+),AC034198.7(-),AC011995.1(-),ANXA6(+),SLC22A18,ARHGAP21,NDUFB5,TBC1D5,PALLD,TTC7B,FHIT,CTD-2194D22.1(+),DMRTA2,RNF208,LINC01158,CTB-13L3.1,RNU1-74P(-),RP11-338L18.1,LINC01168(-),LINC00969,SGOL2,LRFN5,VILL,DNAJC5B,RP11-106M3.3,AC093326.1(+),ZBTB47,TTC4(-),JMJD4,CTBP2,WNK3,AC016712.1(-),RP11-495K9.8(+),KAT2B,GJC2,MMP16,AC012123.1,AC008703.1,RARB,FH,GPRC5B,ITGBL1,DYRK1B,SMARCA5,RP11-690C23.2,RP11-282I1.1(-),SMIM12,LRRC14B,ZNF853,CTH,LOXL1-AS1,RP11-404O13.1,NREP,RP11-451H23.3(+),ASPG,SERPINI1,RP11-575F12.2,PTPRF,SALL1(+),AL672294.1(-),NOVA1,NDRG2,ASXL1,UNQ6494,TTC39A-AS1,NAALADL2,MEIS1,WNK2,RP11-48O20.5(+),RNA5SP124(+),LPCAT1,HOOK1,TTC39A,HMGB2,PLXNA1,RP11-95F22.1,ARNT2,ZNF596,RP11-460B17.3(+),CTD-2269F5.1,UBE2F-SCLY,SH3BP5L(+),UMAD1,PEA15,TRIM58,PRELID2,ITGA9,RP11-191A15.1(-),LINC01122,TMEM163,RPL26P20(-),CFAP46(+),C10orf10,AC144449.1,FAM107B,RP11-282I1.2(+),RBBP5(+),HMGN2P46,NCKAP5,RPL23AP53,BEST4,ST6GALNAC3,AC011288.2,KNDC1,PAOX,KIF21A,RPH3A,C1orf204,UBA3,CTD-2228K2.7,KCNS3,LHFPL1,CCDC85C,CHRM4(-),ARHGEF40,LINC00363(-),DCHS1,AADAT,GPC6,KIF2A,CHFR,SMIM1,RP11-982M15.8(+),CPOX,RP11-274H2.2,RP4-677H15.4,SYNPR,ADCY7,AC104301.2(-),HMMR,OCA2,CTD-2587M23.1(-),UBE2E1-AS1,ATOH1(+),SMARCA5-AS1,RNASEH1(+),CPO(-),PLCH2,SLC3A2,DNAJC13,RP11-575F12.3,PDCD6IPP2,AC103564.7(+),CLEC18B(+),S100A4,ART5,SIPA1L1(-),CCDC27,FGGY,TM2D1,NKX2-3(-),NEGR1,TNIP1(-),RP11-586K2.1,HOXD11,AC110056.1(-),ABI2,FAM72A,HSD17B3(+),RP11-13J10.1,CTD-2013N24.2,ACVR2B,IQSEC1,RNA5-8SP2,RAP1A,MYOZ3,UNC5C,RP11-313E4.1(-),GRIP2,AC009166.7(+),ZNF703,RP11-420J11.2,RDH14,GLRX3(-),RP11-553L6.2,APBB3,PPM1L,ANXA1(+),MRPS31P4,KIAA1755,RP11-191A15.2(+),SLAIN1,SEMA5B,INPP5D,EBF3(-),DCLK2,RP4-612B15.2(-),FBN2(+),MIR124-1,RP11-274H2.3,RP4-555D20.3(+),RP11-106M3.5,LINC00506(-),TAL1,LTBP1,NKX6-2(-),ATG4C(-),RP11-227H4.5,PCDH10,AP003900.6,CHL1,MRGPRE,RP4-613B23.1,AC121334.1,MECOM,KCNIP1,SPOCK3,PRDM5,NEB,ELOVL4,AC021021.2(-),CCDC74A,KLHL29,ANKRD30BL,CBLN1,MIR1303(+),NR1D2(-),RP11-589P10.7,OR2W3,CXADR,AC140481.8,SDHAP2,KCTD8(+),GFPT2,SYT15(+),RP5-857K21.4,PARS2(+),BTNL9,RP11-536C5.7,SOD1P2(-),BCL11B,DDX54,KLF4,EPC2(+),LMO4,AL121987.1,MRPL47,AC110769.3,BIN1,RP5-855D21.3,CLDND1,RP11-655H13.2,RP11-168L22.2(+),PCDH8P1,ZFHX4-AS1,MID1,MIR378D2(-),LINC01435,RP11-982M15.2(+),OPTC,NUDCD2,KLHL30,SYNPO,ZNF354B,HOXA3,RP11-436F23.1,AC055876.1,GPR25,MMP2,LENG8,RP1-179P9.3,SNAP47,FSTL1,LTB4R,MEGF6,CPE,UBE2E1,CLEC18A(-),CYCSP52(-),ARHGEF4,GATB,ASB3,RP4-769N13.7,NSUN2,RP11-61L23.2,ADGRD2,ADO,CLDN12,CHD9,RP11-71G12.1(+),MIR6831,NT5C1B-RDH14,ZNF672(+),DAB2IP,PCDHGA3,ADSS,CTC-345K18.2,LRRK1,MYT1L-AS1(+),NKD1,PKDCC(-),AL928654.7(+),RP11-553L6.3,SDHAP1,PROB1,LIMS2,PSMA2P2(+),AMBRA1(+),RUBCN(+),HDAC11,TMC1(+),SLC9A3,PTCH2,MAOA,LINC01267(-),RABL3,RP11-638F5.2(+),EPHA1-AS1,SLC9A6(-),CROCC2,AACS,PGAM1P12(+),NKAIN2,NT5DC3,LCA5,FAXDC2,FA2H,SKP1P3(-),RP11-661A12.9,LINC01257(-),ERICH3,PTPRJ,KLHL14,CDHR1,MMP21,CDH11,RP4-771M4.3(+),SCEL(+),AMER3,CTRB2,STK32C,PPP3CA,ERICH3-AS1,SRD5A1,NAPRT,AC074363.1,TP73,CERS3,RGS7,CLIP4,LINC01247,AC105393.2(-),DUXAP8,TMEM37,ADAMTS7P1,IGHG4(+),RP11-296I10.5(+),PDCD6IP(-),LHX6,RP11-690C23.4,HECW2,CAND2,FASTKD3,IBA57,SYT2,ZFHX3,CRIP2,ADD3-AS1,RP11-436D10.3,NKX6-1(-),PCDHGA2,HCG4B,ADGRB3,BMPR2,NR2F1,PPEF1,CYB5R1,MMADHC,IGHG1(+),MARCH11,CTD-2012J19.1(-),RP11-212P7.2,PQLC1,ESAM,AC016712.2(+),RP11-252A24.8(-),SSPO,RP11-788A1.1(-),FBRSL1,NPHP3-ACAD11,NPY5R,LINC01317,PTPRG,SRGAP2C,SATB2,MSH2,ZNF658(+),CLEC18C(-),GM2A,FTCDNL1,ACVRL1,SOX2-OT,GNAO1,ICE1,ROR1-AS1(-),UBE2U(+),EIF2B5,ATF3,WDR17,GNAQ,SH3RF3,UNC79,RP11-774I5.1(-),IGF1R,RP11-419C5.3(+),INADL,SLAMF9(+),MFSD6L,REL,RP11-207F8.1(+),SRGAP2,PCSK9,JUN,ZADH2,GABRA2,PRAP1(+),RP11-404I7.2,LINC00578,RP1-155D22.1(+),MIR6068(+),SRGAP2B,NABP1,LINC00599,NPY1R,RP11-736N17.4,CST7,RP4-800O15.2(-),AC011995.3(+),LGALS8(+),LOXL1,SLC35A4,HLA-K,FAM72B,RP11-495K9.9(-),MIR4478(-),NFASC,SLC30A4,RP4-800O15.3(+),TSHZ1,RPL13AP25(+),ZZZ3,RP11-767C1.1(+),Y_RNA(+),AL122003.1(+),LINC01191,AC069513.4,MTRR,FAM155A,SLC4A3,AC069394.1(+),PLD5,TBC1D1,RNA5SP164(-),RPL22P5(-),RASSF4,LAMA5,ADAMTS2,DOCK11P1(+),DNM1P46,LRRC7,CCDC106,PRKD2,SPATA6L,TMEM2,EOGT,ADPRHL1,COX20,SLC12A7,LPIN1,NDUFA8(+),CLEC14A,ZNF219,IMPAD1(-),ANXA3,DUXAP9,AL354682.1(-),SOX1(+),AC006372.5(+),PCDHGB1,ADCY5,AC009264.1(+),RP11-106M3.2,SYNC,CALCB,ZBTB38,AC016712.3(+),GUK1,AC109309.4,EFR3A(+),LINC01135,ADCK3,CT978678.1,SLC12A2(-),BARHL1,GAPDHP67(+),CHL1-AS2,RP4-592A1.2(+),ANKS1B,TACSTD2(-),SRSF11,ERAP1,MFSD2B,RP11-154D17.1,LINC01296,ADCY2,ENO1P1(-),TMIE,CHGA,RP11-259O2.2(+),PIGK,ADD3,RSPO4,AL672296.1(-),CERS6,LHPP,CCNK,KIF26B,LINGO1	SKMEL147_shZ1.UP	SKMEL147	shZNF180	UP	0.0815	0.0692	1.17775
MA0489.1.JUN(var.2)	0.000283	0.000835	855	5403	7594	54986	0.1366	0.1213	,LINC01606,TRAF1,MARK1,GLRA1,AL136985.1(+),MRPS33P3(-),GNG12,SLC45A4(+),SIX4,RPL37(+),CTD-2287O16.3,RXRG(+),TLX3,RP4-803J11.2,RP11-356O9.1(-),LINC01090,ARHGAP22,COL23A1,FAM72C(+),SPEF2(+),RP11-25K21.6,SH3TC2,GNG12-AS1,RP11-384J4.2,MIR7515HG(+),KCNH2(+),AC012065.4(+),STRA6,IQSEC1(+),IL1RAPL1,ZRANB2-AS1,RP11-12D16.2(+),RP11-117D22.2(-),RTN4RL2(+),HS6ST1(-),TNFAIP6(+),DAPP1(+),ADAMTS19-AS1,UTP11L(-),KC6,EZR-AS1,DANCR,SKINTL,ZNF775,ACP6(-),IBA57-AS1(+),RP11-83N9.5(-),PLXNA2,TTLL7,TRAK1,AC092846.1(-),TCAF1,RPL23AP56(+),GTF2H1(-),RNA5SP106(+),ABCC4,MIR3159(+),MIR3945HG,RND3,AIM2,POTEKP(+),SCAPER,GJC2(-),CTD-2044J15.1,TENM4,ARHGAP31,VTA1P1(+),C1orf140,RNU1-35P(-),RP11-3P17.4(+),PCDH9,RP11-349K16.1(+),DUX4L50,HOMER1,PCSK5,GALNT10,CYP2AC1P,SLC22A18,RP11-20B7.1(+),CCNY,TBC1D5,KPNA4,RP11-20G13.1(-),NANOS3(+),AC013448.2(-),FAM133A,RNY4P27(-),RNU1-74P(-),RP11-672A2.1,RP11-338L18.1,RP11-338I21.1,SLC4A4,MIR4449,FIBIN(+),PHIP,DNAJC5B,RP4-641G12.4(+),MIR5702(+),MIR6892,RP11-460M2.1,RP11-802H3.1(+),RP11-406O16.1,N4BP3,TSPAN14,MDH1B,BMP1,AGMO(+),RASAL1,THSD4,RARB,AC008703.1,FH,DHX15(+),ITGBL1,DEDD,ACSL3,GLYAT,OR2T8(+),CTA-21C21.1(-),LMX1A(-),RP11-889D3.1(+),CTD-2639E6.9,CTD-2083E4.7,HMGN4(-),RP11-474O21.5(+),SLC6A6,ROR2(+),CTH,DAB1,FGFR3P6(+),NREP,RP11-541F9.2,LINC00358,AC098973.2(+),RP11-221J22.1(+),CDKAL1,RP11-648K4.2,POU3F1(+),LURAP1L-AS1,RBMXL1,RP11-375I20.6(+),DNAJC10,ABT1(+),HSPA6,BBS2(-),NDRG2,DUSP8,ASXL1,FAM184A,ARHGEF10,BCL9,RP11-541P9.3,MIR3681HG,VAT1L,PAX8-AS1,ALG6,NAALADL2,FCRL6,RP11-42O15.2(+),RP11-521O16.2,RNU5B-6P(-),WNK2,MRPL33(+),AC083949.1(+),LINC00210,LPCAT1,KIF28P,ADAMTS7,BHLHE40-AS1,RPE65(+),VRK2(+),OR5B15P(-),MAGI1,GABRB2,RP11-67P15.1(+),ANKRD13C,NFU1P1(+),ADGRL3,UNC80,CLCN3,FBXL7,SH3RF1(+),FBN1,AC005686.1(-),TRIM55(+),ELMO2P1(+),NRP2,NPSR1-AS1(+),RP11-454P21.1(+),TRIM58,PRELID2,ADAMTS7P4,IGFBP7,LINC01122,CFAP46(+),MAT2B(-),GDI2P2(-),AC144449.1,DHRS3(+),RP11-5P18.5(-),RP11-22K10.1(-),SUCLG2,ADAMTS3,PARK2,TRIM69,RP11-25D10.2(+),SIK2(+),PYROXD2,ERC2,ROPN1(-),NRAP,TGFBRAP1,RP11-661C8.3(+),AC011288.2,MEMO1P5(+),KIF21A,AC003088.1(-),VPS13A,IGSF8,KRT8P18(+),FEM1C(-),FASTKD2,C9orf170(-),C1orf101,RP11-550P17.5,RNU6-832P(-),RP11-96L7.2(+),CNTNAP5,CTD-2228K2.7,PLEC,ST6GALNAC5,AC117401.1(+),KIAA0922,AC009955.8,LHFPL1,NCOR2,RP5-888M10.2(-),RP11-360P21.2,ARHGEF40,GAB1,FRG1HP,PDGFC,LAMP3,LINC01460(-),RPL31P12(+),EGFEM1P,SPAG16,SPOCK1,FOXD3-AS1(+),RP11-22D3.2(-),RP11-255M2.3,AADAT,GPC6,RP11-814P5.1,GRID1,TGFBI,KCNN4(-),AC024560.2(+),CRAT37,SYNPR,LINC01165(+),CGNL1(+),ADCY7,RP4-718N17.2(+),RP11-417L19.6(+),SLC34A2(+),CACNA2D3,BECN2(-),RNASEH1(+),CPO(-),RP11-310H4.2,CTD-3064M3.7,FGF18,SLC3A2,RP11-776H12.1,ANAPC10,IKZF1,LINC00971,CFAP58,FAM131B,GALNT13,ENPEP,PLXND1,CACHD1,TRIM67(+),PRDM11,TM2D1,FGGY,LHX4,TENM2,RP11-521O16.1,RP4-726F1.1,RNU6-560P(-),RP11-729M20.1(-),LINC01359,RP11-302F12.2(-),NBAS,AKT3,LINC00351,RP11-105N14.2(+),RP11-85A1.3,MIR5692A1(+),KCNAB1,GLP1R,CTTN,LCA5(-),RP11-432M8.19(-),NBPF25P,ACTC1,RP11-521D12.2,DOCK4,SLC25A3P1(+),FNDC3B,ARHGEF3,LSAMP,CHRM3,NDST3,CDKN2B-AS(-),IQSEC1,TRBV12-3(+),SLC25A28,RP11-485F13.1,RAP1A,EFNA5,GALNT15(+),FGF12,AC096587.1(-),RP11-522B15.1(+),RP13-150K15.1(+),MAPK6,SLC9A9,RP11-546B8.6,KBTBD8,RP11-97E7.1(+),TBC1D5(+),AC093673.5,NAP1L3,SOX13,URB2(-),CHMP5(-),GPC5,RP11-420J11.2,PIK3CA,RP11-820I16.2(-),LRP1B,MTAP,KIRREL,MIR6730(-),ARHGAP10,AC011410.1(+),AC144450.1,RP11-436K8.1,MTA1,AC084082.3(-),RP11-244C20.2(+),AC108057.1(-),MB21D2,CNKSR3,ALCAM,RP11-132N15.2(-),AP000662.4,ROBO2P1(-),MFSD7,MSANTD3,LINC00506(-),DUX4L37,AC130885.1(-),TAL1,NKX6-2(-),RP5-887A10.1,PCDH15,GRM8,SASH1,ATG4C(-),CLCA1,PLEKHA5,PCDH10,CAB39,CHL1,LBR,AC121334.1,GPR89A,AL592466.1(-),SPOCK3,AC079150.3,CFAP126,KIAA1549,AC006372.4(+),AC021021.2(-),KLHL29,CDC42BPA,MIR1303(+),ATP2C1(+),DAPK1,AP001350.4,MAP4K4,RP11-610P16.1,MDGA2,RP11-145E5.5,SDHC,Y_RNA(-),YPEL5,DUX4L26,NFE2L2,PLEKHB2,HSP90AA2P(-),GTF3C1,TMEFF1,TNNI3K,FTO,CCL2,MED15P4(-),KLF4,C1orf198,ZNF282,NRXN3,RP11-496H1.2(-),LMO4,GLI2,LGR6,BIN1,TMED7-TICAM2(+),PHF2,RP11-166B2.1,MTR,CCBL2,ETNK2,NTM,FRAS1,ENOX2,AP000487.5,ZFHX4-AS1,NEK10,NUAK1,CTB-35F21.2,TUBB8P6,AC096669.3(-),SYNPO,HOXA3,AC008271.1,AXDND1,AC007362.3(-),SLC4A11,RP11-320H14.1(+),FPGT-TNNI3K,TPCN1,NT5DC2(+),RP1-179P9.3,SNAP47,OR2B11(+),SPTSSB(-),PXDN,BFSP2,TMCC1(+),MEGF6,SCG2(+),LINC00886,ARHGEF4,AC007879.5,LINC00466(-),GATB,ASB3,ITGB8,USH2A,AHCYP4(-),RP5-877J2.1,CNIH3,RP11-544M22.8,VAV3,LINC01070(-),CCDC127,SNTG2,DDX60L,FAM53B,AHRR,PAM,RP11-161D15.2(+),ZNF672(+),RP11-393N21.1(+),NCKAP1,MYT1L-AS1(+),PKDCC(-),GRID2,C3orf58(-),TTC34,RPL6P12(+),RP11-480D4.2,RN7SKP259(-),SLC7A11,IMPA2(+),HGSNAT,HDAC11,ARF4P4(-),EIF3E,CTD-2203A3.1,PAX3,SLC9A3,TRBV5-1(-),MBNL2,LINC01133(+),ADAMTS19,RN7SL215P(+),CTC-498M16.4,PPP2R2B,SLC44A5(+),CRB2,DDAH1,ROPN1L,AC010731.3(+),RP11-284M14.1,RP11-759A24.3,NT5DC3,LCA5,RP11-480D4.1,RNU6-622P(-),AC104837.1(-),OR7E7P(-),RP4-655L22.4(-),AK4,ERICH3,GRIK2,MSANTD3-TMEFF1,DENND3(-),RP11-430L3.1,RAD54B,SNORA26,RP5-1097F14.1(-),RP4-771M4.3(+),SCEL(+),CHMP1B2P,ALK,PXYLP1,RP11-93O17.1(+),SPAG17,ANTXR2,HPSE2,NLGN1,MT4(+),AC090644.1(-),ARL6IP1P3(-),AC010731.2(-),MITF(+),RP11-74C13.4,CTB-35F21.1,RP11-342L8.2(+),PTBP2(-),RNA5SP271(+),LINC01247,AC105393.2(-),DUXAP8,ITPR1,RP11-331F4.4,ADAMTS7P1,AGBL4,ARRDC4,IGHG4(+),WNT7A(-),GALNT7,NADSYN1,MUC2(+),FOXA1(+),AC115522.3(+),COL22A1(-),RP11-690C23.4,HECW2,ESR1,CLDN10(+),FGF18(-),AC098617.1,FAM160A1,ATOX1,ATF2,RNU6-1031P(-),RP11-108F13.2(+),ASAH2B,CAPN13,OR7K1P(-),AC009950.2,AC068138.1(-),RP11-778D12.2(+),SSRP1(+),SLC28A1,CDH8,FSTL5,ARL14,ILDR2,RP11-563K23.1,TMEM247,RP5-898J17.1,C6orf141(+),IGHG1(+),U3(-),TRBV11-3(-),RP3-380B4.1(+),EFHB,TRMT11,RPL21P43(-),LINC01411,LINC01579,MOV10,DCDC2C,NFIL3,GLYATL1P3(+),ADAMTS6,TRBV6-1(+),RN7SL261P(+),NLRP3(+),CTD-2509G16.5,LINC01317,SEMA5A,TRAPPC9,SRGAP2C,SATB2,PTGFR,AMOTL2,TMPRSS11E,RP11-716O23.1,IRAK2,SYBU(+),STK10,SOX2-OT,MLLT4,RNU6-259P(+),ELAVL2,EIF2B5,ATF3,WDR17,C10orf91,RNU6-839P(+),AL592205.1(+),GLYATL1P4(-),FAM24B,GMPS(+),EMCN,EBAG9(-),RP11-417L14.1(-),RP11-774I5.1(-),PHTF1,FMN2,AC009784.3,CPLX2,ZYX,AOC1(-),EVA1B,IFI16,RP11-407A16.3,RP11-388G3.1(+),GRIA1,RP11-314N2.2(-),RP13-870H17.3(-),MYO10,TMEM132D,NOS3,RALYL,SH3D21,JUN,AC008810.1(-),PVRL4,CERS3-AS1,CTD-2022H16.1,AC010907.5,CTSH,ABCD2,RP11-404I7.2,LINC00578,RP1-155D22.1(+),BTF3P2(-),LINC01391,GLYATL3(-),SLC16A2,NFIA,RP11-356O9.1,TUBGCP5(-),PAK3,RPL34P22(-),RP4-800O15.2(-),HSPB7(+),CTNNA3,MIR4478(-),ABCA1,FAM73A,EZR,MYSM1,CTD-2151A2.3(-),RP11-356O9.2,SLC16A14P1(-),NEBL,RP11-519G16.3,RP11-246K15.1,PIK3CB,MYSM1(-),RP4-800O15.3(+),INHBB(-),LUZP2,NMI(-),CFL1P4(+),RPL13AP25(+),ESYT3,Y_RNA(+),DNAJB6(-),AL122003.1(+),RP11-978I15.10,RELN,RP11-260O18.1(+),HES1(-),RP11-80B9.4,FAAH,SPIDR,FAM155A,PHLDB2,LINGO2,SLC4A3,AC069394.1(+),MAGEC2(-),WDR12,HDGFL1,TGM4,MCTP1,PTPRN2,RNA5SP290(-),RP5-1033K19.2(-),COQ10B,RPL22P5(-),LAMA5,RP11-364B6.2,PTH2R,RP11-522B15.4(+),LRRC7,CTC-340A15.2,MMP17,TMEM2,RP4-726F1.2,CTC-498M16.2,EPHA5,MIR23A(-),RP4-788P17.1(+),RP11-306I1.2,GHITM,SLC12A7,AC010226.4,LPIN1,NDUFA8(+),BOK,DPP6,SPRN,HIVEP3,RP11-6C14.1(-),TOPORSLP1(+),AC119674.1(+),AL354682.1(-),HELLPAR,VGLL3,ADGRL2(+),CRTAC1,SLC33A1(-),GLRX2,LINC00698,SORCS1,RNU6-1060P(-),OR5B3(+),RP11-12J10.3,TUBGCP3,VN1R20P(+),AC024704.2(+),CASC15,RNU2-36P(-),NFKBIZ(-),RASEF,DAAM2,LINC01135,RP11-302M6.4,ADCK3,FAM134B,RBCK1,CHL1-AS2,RP11-281P23.2,RP11-4G2.1,ANKS1B,LAYN(-),EBF1,OR2W3(-),SULF1,RP11-317N12.1,RP11-613D13.4,NFX1(+),EIF2AK3,PIGK,C9orf69(+),RP11-368I23.2(+),RP11-359D24.1(-),RNU6-371P(-),AHNAK,CHCHD3P1(+),RP11-103H7.1(+),ADGRL4,PPP4R4,CERS6,LMCD1-AS1,NUCKS1P1(+),RP11-200A1.1(-),RP11-420J11.1(+),PROS1,C11orf96,PHF8,TUBB8P1,CTD-2090I13.1(+),TMEM72-AS1,RP11-358M11.4(-),ESRRG,SMYD3	SKMEL147_shZ1.UP	SKMEL147	shZNF180	UP	0.1366	0.1213	1.12613
MA0858.1.Rarb(var.2)	0.000415	0.00122	715	5543	6294	56286	0.1143	0.1006	,LINC01606,SSUH2,IGSF9,EPHA1,AC008410.1(+),PLA2G4A,ACOXL,OBSCN,EPHA10,AC098828.3(+),LTC4S,IL5RA,MED10(-),RPL3P13(+),HS1BP3,SORBS2,CTD-2287O16.3,SDC4,TLX3,RP11-356O9.1(-),CCSER1,ARHGAP22,TDGF1P3(-),RP11-144F15.1,FAM72C(+),RP11-638I2.4(+),ZNF783,RNU6-649P(+),ARHGEF16,PCDHGA1,MAP2K7,MIR7515HG(+),STRA6,IQSEC1(+),ZDHHC11(+),IL1RAPL1,NDUFS6(-),C10orf67,PLD4,ERBB4,ZNF131,RAD18,KC6,ACP6(-),CAMK2A,IRX4,DNAJB4,GPC1,EEFSEC(-),RP5-991C6.2(-),HTR5BP(+),KIAA1211L,RNU1-35P(-),RP11-3P17.4(+),MTL5,AC011995.1(-),HOMER1,BARX1-AS1,NKX1-2,NDUFB5,TBC1D5,C3orf70,RWDD2A,C3orf22,CTD-2194D22.1(+),RP11-20G13.1(-),LINGO1(-),ACSS1,SLC6A19(+),RP13-238F13.3,CTB-13L3.1,DHRS4L1(+),RP11-338I21.1,SLC4A4,LINC01168(-),FIBIN(+),LRFN5,FAM189A1,HS2ST1,PHIP,MIR5702(+),MIR6892,RP11-460M2.1,RP11-406O16.1,ADAMTSL3,LRCH2,LINC00677(+),TMEM121(-),RASAL1,RARB,FH,ITGBL1,VAX1,DHX36,TBX4,SMIM12,ITPK1,LRRC14B,CTD-2639E6.9,CTD-2083E4.7,RP11-474O21.5(+),SLC6A6,CTH,CYR61(-),FGFR3P6(+),NREP,AC098973.2(+),RP11-321M21.1(-),RNU6-1047P(-),ETV5,RP3-395M20.7,DEGS2(-),GPR37L1,PAX6,SALL1(+),RP11-122D10.1(-),NOVA1,ASXL1,FAM184A,PEPD(-),RASGEF1C,CA2,STON1,ALG6,SUV420H2,FOXP1,RP11-521O16.2,RNU5B-6P(-),FZD10-AS1,WNK2,SNRPCP18(+),RP11-270F18.2(+),RNA5SP124(+),LPCAT1,CYB5R4,KIF28P,ADAMTS7,TTC39A,ANKRD13C,LINC01607,CDK5RAP2,CLCN3,RP11-460B17.3(+),PRR23B,TRIM55(+),ELMO2P1(+),TSSC1(+),NRP2,RP11-486G15.2,UMAD1,PEA15,PRELID2,FLJ38576,FAAHP1,ADAMTS7P4,IGFBP7,AL583784.1(+),LARP4B(+),TMEM163,MAT2B(-),DNAJB11,OSR1(-),RNA5SP103(-),KCNK1,RPL5P28(+),AC144449.1,PTCH1,MIR6854(+),HMGN2P46,TFAM(-),AC010096.1(+),CFC1,LRCH3,RP11-661C8.3(+),AC097662.2,NINL,KNDC1,FOXC1(-),AC003088.1(-),VPS13A,RP11-96L7.2(+),C1orf101,SAMD5,PDZK1IP1(+),KIAA0922,TPTE,CCDC85C,TERT,CLK3P2,RGMB,DPYSL3(-),TRIM38,FRG1HP,SNRPGP12(-),SPAG16,SPOCK1,DCHS1,AADAT,HLX,KIF2A,RBM20,AC005042.4,RP11-274H2.2,CRAT37,AC007405.4,SYNPR,AF241734.1(-),LINC01165(+),SLC25A21,KIF4B(-),RP4-718N17.2(+),AC010729.1,ISY1-RAB43,CTD-2587M23.1(-),ATOH8(+),RP11-321N4.5,CACNA2D3,RAB43,LINC00051(+),AC005042.5,ZIC2,CSPG4P13(+),OTULIN,RP11-261B23.1,TBL1XR1,PLCH2,RP11-95G6.1(-),FGF18,RP11-776H12.1,RP11-204L24.2(+),RP11-395D3.1(+),C9orf47,RP11-122K13.7(+),FAM131B,ENPEP,PLXND1,CACHD1,ZDHHC21,RNF44,LINC00659(-),FGGY,MBP,RP11-521O16.1,AC098828.2(-),NBAS,AC110056.1(-),RP11-543D5.2(+),C5orf51,HSD17B3(+),RP11-85A1.3,CHST13,LINC00866(+),LCA5(-),RGMB-AS1,RP11-521D12.2,DBN1,DOCK4,TRIM7,TBCCD1,IQSEC1,TPPP,SLC25A28,AC009404.2(-),RP11-217O12.1(+),RP13-150K15.1(+),MIR4472-1(-),BICD2,PRKACB,AC013269.3,AC093673.5,KATNBL1(+),COL24A1,GRIP2,HEY1,AC062016.3(+),MAML1,KIRREL,MIR6730(-),RP11-690C23.5,ARHGAP10,APBB3,AC144450.1,RP11-447L10.1,RP11-380O24.1,CSDE1,RP11-182J1.10(+),LINC01526(+),AC084082.3(-),BARX1,SLAIN1,AC108057.1(-),GATA3,EBF3(-),RP11-80A15.1(+),DYSF,RP5-851M4.1(+),C5orf28,RP4-612B15.2(-),OR2L13,FBN2(+),UGT2B11,RP11-274H2.3,SNX14,ROBO2P1(-),RP11-103J8.1,AGAP1,AC130885.1(-),LINC00853(-),MRPS22,RP11-193H5.1,GRM8,RPL30P10(+),CUZD1,CROCCP2,AP003900.6,KCNIP1,RAD23B,KNDC1(+),SEC22B(+),PPP1R14BP2,CCDC74A,KLHL29,SDR39U1(-),HMGCS1,HPS1,CDX1,DAPK1,DCBLD2,OR2W3,MOB3C,RP11-610P16.1,AC114760.1(-),SLITRK5,Y_RNA(-),TAF4,NFE2L2,MRPL36(+),ZSWIM6,PLEKHB2,RP11-798K23.1(+),RP11-536C5.7,SOD1P2(-),TNNI3K,TTK,BCL11B,RNU1-38P(-),NOC4L,C1orf198,MGST1(+),LPAR1,MRPL47,AL121987.1,AC093326.3,ZIC5,AC110769.3,BIN1,PDCD10,MTR,ETNK2,PLD1,TTC6,RP5-1052I5.2,MIR378D2(-),RP4-668J24.2,KLHL30,VN1R5(-),AC096669.3(-),RP11-235E17.6,SYNPO,UNC5D,HOXA3,ONECUT1,HHLA3,HLA-G,ARHGAP15,MMP2,SLC4A11,ALPK3,FPGT-TNNI3K,SNRK,AC019118.4(-),SPTSSB(-),MRGBP(+),RP5-1027O11.1(-),WIPF3,TMCC1(+),ANKMY1,NEK6,AC006372.6(+),RP11-128A17.1(-),TET2,ARHGEF4,SFRP5(-),NKX6-1,ESYT2,RP11-180I4.2(-),RP11-180I4.4(+),CLDN12,LANCL1-AS1,BTBD19,CCDC127,MIR6831,RASGEF1A,DAB2IP,PCDHGA3,SNORD81(+),JPH2,PGM5P2,RNU6-664P,ISOC1,FBXL4(-),DACT1(-),CFAP46,PSMA2P2(+),RP11-450H6.3(+),PTPN7,DHX37,CTD-2203A3.1,RP11-164C1.2(-),SLC9A3,CYFIP2,RP11-573D15.8,MAOA,GLIS1,LINC01133(+),BCL11A,PBX1,LINC01267(-),LINC01266,RN7SL215P(+),RP11-638F5.2(+),CTC-498M16.4,MKNK1,TM4SF19-TCTEX1D2,PPP2R2B,SEMA4D,VPS13A-AS1,SLC9A6(-),RAB3B,GAS2,ZNF800,RP11-334G22.1,ESPN,AL589743.1,RP11-430G17.3,GRM4,LCA5,HHIP-AS1,TECPR1,LINC01257(-),ERICH3,PTPRJ,RP11-332J15.3,PGM3,MMP21,CASC20(-),SCEL(+),EPN1,Y_RNA,OXGR1,RFX4,NINJ1(+),ERICH3-AS1,TMEM132A,SNTG1,HPSE2,TEX22,C1orf106(-),TP73,C1orf229(-),RP11-74C13.4,RP11-342L8.2(+),DCK,HMX3,DHRS4L2(-),ANHX,LINC01247,IQCJ-SCHIP1,DUXAP8,ITPR1,RP11-706D8.3(-),ZNF140,AGBL4,ADAMTS7P1,OSBP,FOXP4,FOXA1(+),PDCD6IP(-),RP11-88I21.1(+),MAL,FGF18(-),AC098617.1,TOX3,IBA57,ZNF124(+),B3GNT2,FAM160A1,CEBPE,AC079779.6,AC034228.2(-),ZFHX3,CRIP2,ADD3-AS1,RP11-756K15.2(-),ASAH2B,RNU6-465P(-),CAPN13,RP11-788A4.1,FAM126B,RP11-159F24.3,NKX6-1(-),PCDHGA2,MBOAT2,SSRP1(+),EXOC3L4(-),ADGRB3,NOS3(+),MROH3P(+),C18orf25(+),NR2F1,RP11-563K23.1,HMGN5,CTD-2165H16.4,RP11-932O9.4(-),CTD-2012J19.1(-),RP11-371A19.2,DEAF1(+),GOLGB1,RNU6-1278P(-),SEL1L3,PQLC1,ATP2B1,JAKMIP2-AS1(+),AL078471.5,TFB2M,DKFZP434L187(+),GLRB,LINC01579,DMD,MOV10,DCDC2C,SSPO,MIR3620,SQSTM1,FBRSL1,RN7SL261P(+),SOX11,CTD-2509G16.5,LINC01317,SEMA5A,SATB2,BRD9P2(-),CAV3,TMPRSS11E,FTCDNL1,MEIS2(+),GNAO1,ICE1,ZNF827,RP11-370F5.4(+),CMAHP,ROR1-AS1(-),UBE2U(+),CTC-248O19.1,FGFR4,HLX-AS1,WDR17,GNAQ,RP11-122G18.9(-),SSBP3,NOL4L,RNU6-839P(+),CTCFL,GMDS(+),GPM6A,CCNG2,CTD-2299N12.1(+),GALNT11,MIR3663,PKN2,HOXD3,ZYX,RP11-274J16.5(+),RP11-128A17.2(+),RP11-443C10.3(-),CDYL,INADL,CTD-2329C7.2(+),MARVELD3,STON1-GTF2A1L,TDRD3,AGO2,AC073215.1(+),SRGAP2,NOS3,PCSK9,CTD-2022H16.1,DRD4(-),CTSH,AC010907.5,LINC00578,SRGAP3-AS1(+),HOXA-AS2,PLCD1,NFIA,SRGAP2B,RP11-356O9.1,TUBGCP5(-),PAK3,FBLN2,PRKAG2,RP11-26L20.3,AC011995.3(+),SLC35A4,DLX6-AS1,AC022182.1,AC079610.1,RNU1-45P(-),AC005740.3(+),DST,RP11-356O9.2,ZRANB2-AS2,RP1-59B16.1(-),HNRNPA1P58(+),TULP1,BHLHA15,RP11-246K15.1,SLC30A4,HOXD10,RP11-536C5.2,TSHZ1,RP11-363G15.2,SHANK2,RPL13AP25(+),Y_RNA(+),RCN1,LINC01191,HHIP,OCRL(-),MIR3663HG,SLIT3,MFF,RP11-260O18.1(+),NRAS,HES1(-),FAM155A,PTPRE,RP11-14C10.4(-),SLC4A3,CTSZ,MIR4641,PTPRN2,ABC7-42404400C24.1,ATP5G1P1(+),RNA5SP290(-),RP11-895M11.2(+),COQ10B,HHIPL1,IL3(+),RPL22P5(-),DKK3,LAMA5,ADAMTS2,RP11-85G21.1(+),RUNX2,LRRC7,CTC-340A15.2,TCF7L2,TMEM2,SPATA6L,APBB1,RP4-682C21.5,CTC-498M16.2,FCGR2A(+),RP11-524N5.1(-),RP11-510C10.4(+),COX20,GHITM,SLC12A7,ARF1,RP11-432I5.2,CLSTN2,CARD19(-),BOK,FAM150B,ANXA3,DTX2P1-UPK3BP1-PMS2P11,RP11-6C14.1(-),LINC01163,TRPM3,DUXAP9,CCR12P(-),HELLPAR,MOB1B,PCDHGB1,APLN(+),KCNJ10,SYNC,CA3-AS1,CYP4V2,PGBD4(-),CASC15,CSF2,CD55,GFRA1,CNR1,EFR3A(+),LINC01135,FES,ADCK3,RP11-434H6.6,SLC12A2(-),PKN2-AS1,RP11-124N3.3,GAPDHP67(+),AC083843.2,GPR101(-),RP4-592A1.2(+),SLC6A3,ECE1,TACSTD2(-),MIR3124(+),MFSD2B,ZNF124,LINC01296,RP11-154D17.1,LINC00476(+),FUBP1,S1PR3,CCDC22,AC079779.4,RP11-20G13.1,ADD3,CTNS,NMNAT1P3(-),C2CD4D,RP11-359D24.1(-),RNU6-371P(-),HOXD-AS2,CHCHD3P1(+),CERS6,LMCD1-AS1,RP11-435O5.2,RP11-542A14.1(+),NUCKS1P1(+),LHPP,HCG4P8,CNST,CCNK,ACADM,TNS1,FGF12	SKMEL147_shZ1.UP	SKMEL147	shZNF180	UP	0.1143	0.1006	1.13618
MA0490.2.JUNB	0.000683	0.002	779	5479	6936	55644	0.1245	0.1108	,LINC01606,ATP6V0E1P4(-),TRAF1,AC017080.1(-),GLRA1,PGBD2(+),MRPS33P3(-),GNG12,SLC45A4(+),SIX4,RPL37(+),CTD-2287O16.3,RXRG(+),RP4-803J11.2,RP11-356O9.1(-),CPNE4,COL23A1,FAM72C(+),SPEF2(+),RP11-25K21.6,SH3TC2,GNG12-AS1,RP11-384J4.2,KCNH2(+),AC012065.4(+),STRA6,IQSEC1(+),IL1RAPL1,ZRANB2-AS1,RP11-12D16.2(+),RP11-117D22.2(-),RTN4RL2(+),HS6ST1(-),DAPP1(+),ADAMTS19-AS1,KC6,EZR-AS1,DANCR,SKINTL,SLC16A2,ACP6(-),RP11-83N9.5(-),TTLL7,TRAK1,AC092846.1(-),RPL23AP56(+),GTF2H1(-),RNA5SP106(+),ABCC4,MIR3159(+),MIR3945HG,RND3,GPC1,AIM2,POTEKP(+),TCAF2,SCAPER,CTD-2044J15.1,VTA1P1(+),ARHGAP31,C1orf140,RN7SL120P(-),RNU1-35P(-),RP11-3P17.4(+),PCDH9,DUX4L50,HOMER1,PCSK5,GALNT10,CYP2AC1P,RP11-20B7.1(+),KPNA4,RP11-20G13.1(-),NANOS3(+),AC013448.2(-),FAM133A,RNY4P27(-),RNU1-74P(-),RP11-672A2.1,RP11-338L18.1,RP11-338I21.1,SLC4A4,MIR4449,FIBIN(+),LRFN5,DNAJC5B,RP4-641G12.4(+),MIR5702(+),MIR2052HG,MIR6892,RP11-460M2.1,RP11-802H3.1(+),RP11-406O16.1,TSPAN14,MDH1B,BMP1,AGMO(+),AC008703.1,THSD4,RARB,DHX15(+),ITGBL1,DEDD,ACSL3,GLYAT,OR2T8(+),CTA-21C21.1(-),LMX1A(-),RP11-889D3.1(+),CTD-2639E6.9,CTD-2083E4.7,RP11-474O21.5(+),SLC6A6,APOBEC3AP1(-),RP11-174O3.3,NR3C1,DAB1,FGFR3P6(+),NREP,RP11-541F9.2,LINC00358,AC098973.2(+),RP11-221J22.1(+),CDKAL1,RP11-648K4.2,ETV5,LURAP1L-AS1,RBMXL1,RP11-375I20.6(+),DNAJC10,AL672294.1(-),HSPA6,BBS2(-),NDRG2,ASXL1,FAM184A,BCL9,RP11-541P9.3,MIR3681HG,VAT1L,PAX8-AS1,ALG6,NAALADL2,FCRL6,RP11-42O15.2(+),RP11-521O16.2,RNU5B-6P(-),WNK2,MRPL33(+),AC083949.1(+),LINC00210,LPCAT1,KIF28P,ADAMTS7,RPE65(+),VRK2(+),OR5B15P(-),MAGI1,GABRB2,RP11-67P15.1(+),ANKRD13C,NFU1P1(+),PTGER3,ADGRL3,UNC80,CLCN3,FBXL7,SH3RF1(+),FBN1,AC005686.1(-),TRIM55(+),CNTN6(+),ELMO2P1(+),NRP2,NPSR1-AS1(+),RP11-454P21.1(+),TRIM58,PRELID2,ADAMTS7P4,IGFBP7,LINC01122,AC105252.1(-),CFAP46(+),MAT2B(-),RNA5SP50(-),GDI2P2(-),AC144449.1,RP11-62C3.10,DHRS3(+),RP11-5P18.5(-),RP11-22K10.1(-),SUCLG2,ADAMTS3,PARK2,TRIM69,RP11-25D10.2(+),SIK2(+),ZNF670-ZNF695,PYROXD2,ERC2,ROPN1(-),NRAP,TGFBRAP1,AC011288.2,MEMO1P5(+),AC003088.1(-),VPS13A,IGSF8,KRT8P18(+),C14orf37,FASTKD2,FEM1C(-),C1orf101,RP11-550P17.5,RNU6-832P(-),CNTNAP5,CTD-2228K2.7,KCNS3,PLEC,ST6GALNAC5,AC117401.1(+),KIAA0922,AC009955.8,LHFPL1,NCOR2,RP5-888M10.2(-),RP11-360P21.2,ARHGEF40,GAB1,FRG1HP,PDGFC,LAMP3,LINC01460(-),RPL31P12(+),EGFEM1P,SPAG16,RP11-22D3.2(-),RP11-255M2.3,GPC6,GRID1,TGFBI,KCNN4(-),KLF9(-),CRAT37,RP4-677H15.4,SYNPR,LINC01165(+),RP4-718N17.2(+),RP11-417L19.6(+),SLC34A2(+),CACNA2D3,RP11-62I21.1,BECN2(-),RNASEH1(+),RP11-310H4.2,FGF18,SLC3A2,RP11-776H12.1,ASAP1,IKZF1,LINC00971,CFAP58,FAM131B,GALNT13,ENPEP,PLXND1,CACHD1,PRDM11,TM2D1,FGGY,LHX4,TENM2,RP11-521O16.1,RP4-726F1.1,RNU6-560P(-),RP11-729M20.1(-),LINC01359,PRSS23,NBAS,AKT3,LINC00351,RP11-105N14.2(+),RP11-302F12.2(-),RP11-436F21.1,CUBN,KCNAB1,GLP1R,BACH2,LCA5(-),RP11-432M8.19(-),NBPF25P,RP11-521D12.2,DOCK4,SLC25A3P1(+),FNDC3B,ARHGEF3,LSAMP,CHRM3,NDST3,CDKN2B-AS(-),IQSEC1,TRBV12-3(+),RP11-485F13.1,RAP1A,EFNA5,GALNT15(+),FGF12,RP11-522B15.1(+),RP13-150K15.1(+),RP11-239H6.2,SLC9A9,KBTBD8,AC093673.5,NAP1L3,KATNBL1(+),SOX13,URB2(-),GPC5,RNU6-481P(+),RP11-420J11.2,PIK3CA,RP11-820I16.2(-),LRP1B,MTAP,KIRREL,MIR6730(-),ARHGAP10,AC011410.1(+),AC144450.1,RP11-447L10.1,MTA1,AC084082.3(-),RP11-244C20.2(+),AC108057.1(-),CNKSR3,ALCAM,AL591415.1(+),AP000662.4,RTKN,ROBO2P1(-),MSANTD3,LINC00506(-),DUX4L37,AC130885.1(-),TAL1,MRPS22,NKX6-2(-),RP5-887A10.1,PCDH15,GRM8,SASH1,ATG4C(-),CLCA1,PLEKHA5,PCDH10,CAB39,CHL1,KCNIP1,LBR,GPR89A,AL592466.1(-),SPOCK3,AC079150.3,KIAA1549,AC006372.4(+),AC021021.2(-),CCDC74A,KLHL29,MIR1303(+),ATP2C1(+),DAPK1,AP001350.4,MAP4K4,RP11-145E5.5,CPEB1,Y_RNA(-),YPEL5,DUX4L26,NFE2L2,HSP90AA2P(-),GTF3C1,TMEFF1,TNNI3K,FTO,CCL2,MED15P4(-),KLF4,EPC2(+),C1orf198,NRXN3,RP11-654F3.1(+),GLI2,LGR6,BIN1,TMED7-TICAM2(+),PHF2,RP11-166B2.1,MTR,CCBL2,ETNK2,NTM,FRAS1,ENOX2,RP5-1052I5.2,ZFHX4-AS1,NEK10,RP11-285A15.1(+),NUAK1,CTB-35F21.2,RP11-982M15.2(+),GM2A(-),TUBB8P6,AC096669.3(-),SYNPO,AC008271.1,AXDND1,AC007362.3(-),MRAS,SLC4A11,RP11-320H14.1(+),FPGT-TNNI3K,TPCN1,NT5DC2(+),RP1-179P9.3,OR2B11(+),SPTSSB(-),TMCC1(+),TMA16(+),MEGF6,ATP2B2,SCG2(+),AL357519.1(+),LINC00886,ARHGEF4,AC007879.5,GATB,ASB3,ITGB8,USH2A,AHCYP4(-),RP11-544M22.8,VAV3,LANCL1-AS1,CCDC127,CHD9,SNTG2,DDX60L,FAM53B,AHRR,PAM,RP11-161D15.2(+),ZNF672(+),RP11-393N21.1(+),NCKAP1,MYT1L-AS1(+),AL356791.1(+),PGM5P2,PKDCC(-),GRID2,C3orf58(-),TTC34,RPL6P12(+),RP11-480D4.2,RN7SKP259(-),IMPA2(+),HGSNAT,HDAC11,ARF4P4(-),EIF3E,CTD-2203A3.1,RRM2P2(-),NPAS3(+),SLC9A3,PRKXP1,TRBV5-1(-),MBNL2,LINC01133(+),ADAMTS19,RN7SL215P(+),PPP2R2B,SLC44A5(+),DDAH1,ROPN1L,AC010731.3(+),RP11-284M14.1,NT5DC3,RP11-480D4.1,MBOAT1,RNU6-622P(-),AC104837.1(-),RP4-655L22.4(-),ERICH3,GRIK2,MSANTD3-TMEFF1,DENND3(-),RP11-430L3.1,SNORA26,MMP21,RP4-771M4.3(+),SCEL(+),TKTL2(-),CHMP1B2P,ALK,PXYLP1,ZRANB3,RP11-93O17.1(+),HPSE2,NLGN1,MT4(+),AC010731.2(-),ADAM22,MITF(+),RP11-74C13.4,CTB-35F21.1,RP11-342L8.2(+),PTBP2(-),RNA5SP271(+),LINC01247,AC105393.2(-),DUXAP8,ITPR1,RP11-104E19.1,RP11-331F4.4,ADAMTS7P1,AGBL4,ARRDC4,IGHG4(+),WNT7A(-),GALNT7,GADD45A(+),MUC2(+),FOXA1(+),AC115522.3(+),COL22A1(-),RP11-690C23.4,HECW2,ESR1,CLDN10(+),FGF18(-),AC098617.1,RNU6-1031P(-),RP11-108F13.2(+),ASAH2B,CAPN13,OR7K1P(-),AC009950.2,RP11-778D12.2(+),SLC28A1,CDH8,FSTL5,RP11-563K23.1,TMEM247,RP5-898J17.1,JAM3,C6orf141(+),IGHG1(+),CTD-2012J19.1(-),U3(-),TRBV11-3(-),RP3-380B4.1(+),EFHB,RPL21P43(-),LINC01411,LINC01579,DMD,MOV10,NFIL3,GLYATL1P3(+),ADAMTS6,TRBV6-1(+),RN7SL261P(+),NLRP3(+),CTD-2509G16.5,LINC01317,TRAPPC9,SRGAP2C,SATB2,KB-1460A1.1(+),PTGFR,TMPRSS11E,RP11-716O23.1,IRAK2,SYBU(+),STK10,SOX2-OT,MLLT4,RNU6-259P(+),ELAVL2,EIF2B5,RP11-367G18.1(-),ATF3,WDR17,RNU6-839P(+),AL592205.1(+),GLYATL1P4(-),FAM24B,GMPS(+),EMCN,EBAG9(-),RP11-417L14.1(-),RP11-774I5.1(-),PHTF1,FMN2,AC009784.3,CPLX2,ZYX,AOC1(-),EVA1B,IFI16,RP11-407A16.3,RP11-388G3.1(+),GRIA1,RP11-314N2.2(-),RP13-870H17.3(-),MYO10,TMEM132D,SH3D21,AC008810.1(-),PVRL4,CERS3-AS1,ABCD2,LINC00578,BTF3P2(-),LINC01391,GLYATL3(-),NFIA,TUBGCP5(-),PAK3,RPL34P22(-),RP4-800O15.2(-),HSPB7(+),CTNNA3,MIR4478(-),ABCA1,FAM73A,EZR,CTD-2151A2.3(-),SLC16A14P1(-),NEBL,RP11-519G16.3,RP11-246K15.1,PIK3CB,RP4-800O15.3(+),INHBB(-),LUZP2,CFL1P4(+),RPL13AP25(+),ESYT3,Y_RNA(+),DNAJB6(-),AL122003.1(+),RP11-978I15.10,RELN,RP11-260O18.1(+),HES1(-),RP11-80B9.4,FAAH,SPIDR,FAM155A,LINGO2,SLC4A3,AC069394.1(+),MAGEC2(-),WDR12,HDGFL1,TGM4,MCTP1,CCDC74B,RP5-1033K19.2(-),RPL22P5(-),LAMA5,RP11-364B6.2,PTH2R,LRRC7,CTC-340A15.2,MMP17,TMEM2,RP4-726F1.2,EPHA5,MIR23A(-),RP4-788P17.1(+),RP11-306I1.2,GHITM,SLC12A7,LPIN1,NDUFA8(+),BOK,DPP6,ANXA3,SPRN,HIVEP3,TOPORSLP1(+),CTD-2078B5.2(+),AC119674.1(+),AL354682.1(-),HELLPAR,RP11-342F21.1(+),VGLL3,ADGRL2(+),CRTAC1,SLC33A1(-),GLRX2,LINC00698,SORCS1,RNU6-1060P(-),OR5B3(+),RP11-12J10.3,SLC36A3(+),TUBGCP3,PGBD4(-),VN1R20P(+),AC024704.2(+),CASC15,RNU2-36P(-),NFKBIZ(-),RASEF,RP11-526I2.1,HNRNPCP9(-),RP11-302M6.4,FAM134B,RBCK1,RP11-340L3.1(-),RP11-281P23.2,ANKS1B,LAYN(-),SRSF11,OR2W3(-),SULF1,RP11-317N12.1,CGGBP1,RP11-613D13.4,EIF2AK3,LINS1,PIGK,PNRC2P1(-),C9orf69(+),RP11-368I23.2(+),RP11-400K9.4,RP11-359D24.1(-),RNU6-371P(-),AHNAK,CHCHD3P1(+),RP11-103H7.1(+),PPP4R4,LMCD1-AS1,FLJ42969(-),NUCKS1P1(+),CPEB1-AS1,KIAA1217,RP11-200A1.1(-),C11orf96,RP11-420J11.1(+),TUBB8P1,TMEM72-AS1,KIF26B,ESRRG,SMYD3	SKMEL147_shZ1.UP	SKMEL147	shZNF180	UP	0.1245	0.1108	1.12365
MA0136.2.ELF5	0.00236	0.00689	761	5497	6861	55719	0.1216	0.1096	,STX5,LINC01606,IGSF9,MFN1,EPHA1,SRGAP2D(+),AC008410.1(+),MIR5195(+),LIG4,TOPORS,CORO2A,MAGEF1,LTC4S,IL5RA,LCLAT1,RARRES1,GNG12,SLC45A4(+),AC016768.1(-),OSMR-AS1,TLX3,AC091878.1,RP4-803J11.2,RP11-396C23.4,CCSER1,ARHGAP22,RP11-638I2.4(+),ZNF783,AC137488.1(+),KCTD18,ROBO1,DAZL,TCF7,HSBP1L1,CH17-132F21.5(-),RNA5SP99(+),ZMYM4(+),NDUFS6(-),COPA,RP11-63E5.6(+),EZR-AS1,ZNF775,ACP6(-),ZFP62,TRAK1,RNA5SP174,RP11-946L16.1,GTF2H1(-),E2F6(+),ST3GAL1,MIR3159(+),WDR26,IFT80,MIR3945HG,ST14,EEFSEC(-),TRIO,RP5-991C6.2(-),CTD-2308G16.1,LINC00462(-),TCAF2,AC026254.1(+),CTD-2044J15.1,VTA1P1(+),C7orf26,RNU6-1003P(+),RN7SL120P(-),EPHB6,RP11-93H24.3,AC093788.1(+),PCDH9,AC034198.7(-),LYN,DEPDC1(+),HOMER1,GALNT10,RP11-296E3.2,5_8S_rRNA(-),RRBP1,TBC1D5,CCDC39,TTC7B,AMFR,EMILIN2,GPX3,RWDD2A,CTD-2194D22.1(+),RARRES2,PPFIA4,AC013448.2(-),RP11-59C5.3,ARHGDIA,LINC01158,HGD(+),CTB-13L3.1,FGD3(-),RP11-338L18.1,ZDHHC11B(+),LINC00969,SGOL2,FIBIN(+),RP11-439C8.2(-),FAM189A1,PHIP,VILL,MIR2052HG,ZBTB47,MIR6892,CTBP2,RP11-406O16.1,ADAMTSL3,LINC01301,LINC00677(+),KAT2B,GJC2,DCDC2,SCN2A(-),AC008703.1,RARB,RNF144A,DEDD,VAX1,DHX36,CADM3,CTA-21C21.1(-),RP11-889D3.1(+),HMGN4(-),DENND4B,RP11-474O21.5(+),RP4-792G4.3(+),RGMA(+),C11orf21,RP11-315L6.1(+),LOXL1-AS1,DAB1,KANSL1L(+),FGFR3P6(+),TCERG1L,NREP,AP000295.9,RP11-221J22.1(+),CCDC93,DEGS2(-),WNT9A(+),RP11-496B10.3,ABT1(+),MSI2,SCGB3A1,ASXL1,FAM184A,SGOL1-AS1,GOLGA3,C5orf38,RASGEF1C,TAGLN2(+),RP11-541P9.3,AC073869.20,CA2,RP11-326C3.2,MGAT1,NAALADL2,ALG6,CHN1,AC007392.3,MEIS1,WNK2,VSTM2A,AC009299.2,MTNR1A(-),LPCAT1,AK3,LGALS8-AS1,RPE65(+),WT1-AS_1,MAGI1,DIAPH1(+),CEP170B,GRID1(-),ZXDA,PLXNA1,RP4-656G21.1(+),UNC80,MAT2B,ZNF596,SH3RF1(+),TRIM55(+),FAM163A,FAM230C,CNTN6(+),RP11-432B6.3,SH3BP5L(+),DNM1,NR1I2,FLJ38576,MIR199B,EIF3M,IGFBP7,AC144449.1,KIF1A,RPL23AP53,RP11-25D10.2(+),STK33,ZNF670-ZNF695,TRANK1,AC105402.4,APBA1,AC026956.1,BCL10,FOXC1(-),AZIN1(+),VPS13A,C14orf37,AC007796.1,NDUFB4(-),CTD-2228K2.7,LY75-CD302,AEBP2,TPTEP1,CT978678.1(-),CCDC85C,TERT,CH17-472G23.4,RP11-360P21.2,TRIM38,CHRM4(-),ARHGEF40,LINC00939,PDGFC,FRG1HP,CACNA2D3(+),CLTCL1,BORA,SLC29A4P1,AC103564.6(+),CRYZ,RP11-255M2.3,GPC6,SH3YL1,GRID1,HBG2,RP11-379F4.4,EFR3B,CHFR,EXD3,AC024560.2(+),CRAT37,AC007405.4,RBMS3,AF241734.1(-),KIF4B(-),ADCY7,MBNL1,ISY1-RAB43,CTD-2587M23.1(-),RP11-321N4.5,RAB43,ACTR3,UBE2E1-AS1,TOPORS-AS1,OTULIN,RP4-584D14.5,LINC00092,RNASEH1(+),TBL1XR1,PDE4B,PLCH2,KATNAL2,FGF18,ALOX5,TMOD2,SRRM1P2(+),RP11-122K13.7(+),ARL6IP6,GALNT13,TCEB3CL2,MIR622(-),PLXND1,S100A4,RNF44,FAM105A(+),SIPA1L1(-),LINC01006,PHACTR1,ZDHHC21,TM2D1,TENM2,DEK,FAM110B,NBAS,AKT3,MIER1,FAM72A,STRBP,ZNF672,SLC25A26,RP11-13J10.1,GLP1R,LINC00866(+),CTTN,MSH4,RP11-521D12.2,ACVR2B,BARX1-AS1(-),SLC29A4,GARNL3,CTD-2215L10.1,EFNA5,RP13-150K15.1(+),MTFR2,BICD2,RP11-239H6.2,SLC9A9,NR3C2,SNX7,AC093673.5,RP11-313D6.3,PLEKHG4B,RP11-190A12.7,PCNXL2,PIK3CA,AHI1,LRP1B,RP11-553L6.2,MAML1,RP11-690C23.5,MIR6730(-),ANXA1(+),SMYD2,AC144450.1,CSDE1,ACTR8,LINC01526(+),RP11-5P4.3(+),AC084082.3(-),RP11-244C20.2(+),SEMA5B,INPP5D,AC108057.1(-),LPP-AS2,NOTCH1,FBXO33,SUGT1,ALCAM,COX17,RP11-132N15.2(-),FAR2,RTKN,MME(+),SNX14,RP4-555D20.4,PIGM,TJP2,AGK,DARS-AS1,SSC5D,AP003900.6,CHL1,ZBTB24,LYSMD2,RP4-613B23.1,CKB,AL592466.1(-),KLF7,TCEA1,KLHL29,WT1,SLC8A1,NR1D2(-),F7,DCBLD2,OR2W3,MOB3C,AP001350.4,CXADR,AC140481.8,SDHAP2,MAP4K4,RP11-277B15.3(+),LINC00240,RP5-857K21.4,RP11-145E5.5,CHD7,YPEL5,HOXD12(+),NFE2L2,ZSWIM6,THRB,MPPED2,CCL2,ARRDC1,CHD2(-),LRRIQ3,ZRANB2,FAM9A,RP11-496H1.2(-),RAB6B,LMO4,BIN1,PDCD10,RP5-855D21.3,RP11-63E5.1(-),PHF2,MTR,ETNK2,RP11-510C10.3(-),TTC6,PCDH8P1,NPHP3-AS1(-),AP000487.5,STK39,RP11-373N22.3,MREG,DARS,FAT1(+),RP11-982M15.2(+),RP11-514P8.7,RP11-663N22.1(-),NHSL2,POMP,AC008271.1,RP11-436F23.1,MMP2,RP11-105N14.1,FPGT-TNNI3K,RLIM,GPR39,TISP43,CABYRP1(-),GNG4,RP4-612B15.3,FSTL1,PXDN,HCG9,WT1-AS_3,FEV,TRIP12,CPE,UBE2E1,NEK6,SCG2(+),ZNF496,OVOL2,LINC00886,ARHGEF4,PLBD2,ASB3,SFRP5(-),PRSS38(-),RP11-826N14.4(+),NKX6-1,IFNGR1,NSUN2,ESYT2,AHCYP4(-),ADO,CLDN12,OPN4,RDH10,CCDC39-AS1,DDX60L,AHRR,PAM,XKR6,FSHB(-),AC009313.1,DAB2IP,ADSS,MYT1L-AS1(+),IL10RB-AS1,RN7SKP225(-),SDHAP1,MYBPC2,RP11-553L6.3,AC118550.1(+),SLC7A11,TRIM41,AMBRA1(+),RUBCN(+),HGSNAT,HDAC11,PTPN7,SLC9A3,RP11-111I12.1(-),WT1-AS,RP4-584D14.7,NBPF6,CIDEC(+),RABL3,SKI(-),PRKAA1,AC013269.5,EPHA1-AS1,PECR,PPP2R2B,MKNK1,ABHD13,VPS13A-AS1,WT1-AS_2,SLC9A6(-),DDAH1,GAS2,TFP1,ROPN1L,TDRP,RP11-284M14.1,RNU6-996P(+),CHRNB4,C1GALT1,LCA5,MBOAT1,PDCD4-AS1,AC011747.3(+),SCN5A,AADAT,ERICH3,CPXM2,SH3GLB1,DENND3(-),RP11-5P4.2(-),RP11-544M22.13,NR2F1-AS1,PGM3,MMP21,PHF14,AMER3,NINJ1(+),ZRANB3,RP11-93O17.1(+),SRD5A1,LINC01121,ANTXR2,C1orf106(-),FHOD3,ADAM22,MARCH1,SLITRK3,RP11-844P9.1(-),AC019118.4(+),AF277315.13,DUXAP8,GABBR1,PLCL2,DPYSL3,MUC2(+),NTRK2,IRX2,RP11-690C23.4,ORC4,CLDN10(+),IKZF2,AC098617.1,ZKSCAN4,CD74,MIR5703,ACP1,ADD3-AS1,CRIP2,ASAH2B,CAPN13,AC018804.7,RP11-436D10.3,SLC28A1,EXOC3L4(-),TANK,MROH3P(+),LINC00570(-),RP5-936J12.1,TRIO(-),H3F3A,NKX6-2,LONRF1,PPEF1,INS-IGF2,JAM3,RP11-542P2.2,PLEK2,FARP1,MMADHC,AF146191.4,CTD-2165H16.4,C6orf141(+),RPUSD3(-),TPP2,RP11-932O9.4(-),JADE2,MARCH11,AC012075.2(-),DYNC1I1,MFSD1,EFHB,SEL1L3,SP3P,PQLC1,RPL37A,DGKZ,RNU6-1275P(+),PCDHGC5(-),ZNF292,TFB2M,DKFZP434L187(+),LINC01411,AGAP3,DMD,KAAG1,SSPO,RP11-1398P2.1,ZNF423,RP11-332H18.5,FBRSL1,NPHP3-ACAD11,RN7SL261P(+),SEMA5A,U82695.5,SUSD3(+),SRGAP2C,SATB2,B4GALT7,TBX18,FOXO6,MCFD2,GM2A,LHX8(+),SOX2-OT,GNAO1,ELAVL2,IGHVIII-76-1(-),MRRF,RP11-511I11.1(+),PFDN4,PRKCD,EIF2B5,C8orf37-AS1,SOGA1,WDR17,ZNF316,REPIN1,RP11-423H2.1,AC147651.1,GMPS(+),GMDS(+),KCNH8,GPM6A,BOLA2P3(+),AGFG1,AC009784.3,HOXD3,CPLX2,ZYX,GPBAR1,GALNT14,IFI16,MGAT4D,MEX3B,INADL,GRIA1,SLAMF9(+),RP13-870H17.3(-),CTAG2,SERBP1,TDRD3,REL,AC073215.1(+),AGO2,SRGAP2,PCSK9,USP24,LINC00608,TYW3,JUN,RP11-393I2.4,RNF217,GABRA2,AL590708.2,MIR4638,PRPF40A,PRAP1(+),LINC00578,LINC01363(-),GLYATL3(-),NFIA,SRGAP2B,ATHL1,NABP1,FBP1,PAK3,RP11-736N17.4,SAP30L-AS1,RPL34P22(-),RP4-800O15.2(-),LOXL1,DLX6-AS1,MIR4478(-),FAM72B,AC009014.3,AC079610.1,FAM73A,RNU1-45P(-),EZR,RFTN1,LETM1(+),C14orf180,WAPL(+),RP11-533K9.3(+),RP4-800O15.3(+),TSHZ1,RP11-363G15.2,LUZP2,Y_RNA(+),RP11-767C1.1(+),OCRL(-),PWWP2B,PLCL1,AC069513.4,NRAS,GIPC2,TMEM179,SPIDR,PDE4DIP,PHLDB2,WDR12,RNF217-AS1,HOXD9,HDGFL1,IL10RB,VSIG8,TGM4,CCDC74B,RP11-131L23.1,PTPRN2,RP5-1033K19.2(-),RP11-141B14.1,COQ10B,POPDC2,ADAMTS2,SGOL1,LRRC7,RP5-916L7.2,PRKD2,SPATA6L,APBB1,ANPEP,EPHA5,RP11-894J14.5,RP11-510C10.4(+),GUSBP1,RP4-788P17.1(+),RP11-306I1.2,COX20,CD82,CXXC4,PBDC1(+),FANCF,LPIN1,CARD19(-),NDUFA8(+),TTC7A,MIR6771,AMPD3,RP11-434P11.2(+),DCAF13P2(-),RP11-159H22.2,SPRED2,TOPORSLP1(+),DUXAP9,RP11-342F21.1(+),AL672294.1(+),SLC33A1(-),AC009264.1(+),GLRX2,AFAP1L2,IRS1,RIN3,LINC00698,GTF3AP6(+),APLN(+),LGR4,WDR78,KB-1732A1.1(-),C5orf64(+),UGGT2,PARD3,CA3-AS1,LPP,CYP4V2,CASC15,GUK1,NFKBIZ(-),ARHGEF25,MT1A,ACVR2B-AS1,GORASP1,DAAM2,CNR1,LINC01135,RP11-654A16.3,CSPG4P12,PDCD4,FPGT,RP11-124N3.3,GAPDHP67(+),EVA1A,SMAP1,KCNT2,ADAMTS16,MFSD2B,ZNF124,WDPCP,CGGBP1,CSPG4P11,CARF,RP11-159G9.5,OARD1,MORN1(+),EIF2AK3,RP11-327O17.2(-),TOPBP1,ADD3,KRT8P11(+),MZT1,LRP2BP,AL672296.1(-),TSHZ3,DPP10,HOXD-AS2,MARCH4,PTP4A3,LY75,YRDCP1(-),LHPP,CNST,CCNK,PNKD,KIF26B,FGF12	SKMEL147_shZ1.UP	SKMEL147	shZNF180	UP	0.1216	0.1096	1.10949
MA1550.1.PPARD	0.0024	0.00695	930	5328	8483	54097	0.1486	0.1356	,SSUH2,ATP6V0E1P4(-),MIR3944(+),RP11-231C18.3,RP11-522B15.3(+),EPHA1,LINC01565(+),MIR5195(+),OBSCN,LIG4,CORO2A,AC098828.3(+),ADAMTS13,LTC4S,RARRES1,CPNE9,MRPS33P3(-),GNG12,RP1-290I10.2(-),SORBS2,RPL37(+),DLG3,RP11-329A14.2(+),WTIP,MYO7B,CCSER1,ARHGAP22,RP11-144F15.1,CELF6,SPEF2(+),RP11-417L19.2(-),CTC-360J11.7(+),AF186192.5,ROBO1,ARHGEF16,ZFP91-CNTF,PCDHGA1,GNG12-AS1,HSBP1L1,RP3-470B24.5,HAAO,IQSEC1(+),ZDHHC11(+),ZRANB2-AS1,RP11-12D16.2(+),ABLIM3(+),RTN4RL2(+),NDUFS6(-),ZNF131,COPA,ADAMTS19-AS1,OTOL1(-),RAD18,SKINTL,ZNF775,ISL2,RP11-946L16.1,GTF2H1(-),TCTEX1D4,DNAJB4,MIR3159(+),BCAR1,SLC25A36,IFT80,IRX4,XXbac-BPG294E21.9,RP11-685G9.2,GPC1,OR6L2P,TRIO,COLEC11,RP11-16E12.1,POTEKP(+),TENM4,OXSR1,VTA1P1(+),C7orf26,FAM78B,RP11-93H24.3,RP11-44N21.1(+),RP11-1127D7.2(+),JAK1,VPS37C,RP11-3P17.4(+),EPHB6,PCDH9,RP11-349K16.1(+),HES6,HHATL-AS1,ARL2BPP4(+),DEPDC1(+),RP11-762N20.1,ANXA6(+),RP11-296E3.2,ACTA1,BARX1-AS1,TBC1D5,RP11-121L11.3(+),IL34(-),CRIM1,GPX3,CTD-2194D22.1(+),RP11-20G13.1(-),RNF208,RP11-59C5.3,MIR670HG(+),SCYL2,ARHGDIA,SLC6A19(+),RP11-561O23.7,OTX1,TMEM61(+),RP11-1070N10.3,HNRNPH1,ZDHHC11B(+),CTB-109A12.1,PJA2,AC141928.1(+),SP5,VILL,MIR5702(+),TAOK3,RP11-44N21.3(+),RP11-106M3.3,IL15,MIR6892,DNAJC5B,LHX9,CTBP2,RP11-802H3.1(+),AL445199.1(+),LINC00677(+),RPS7P5(+),GJC2,RASAL1,RARB,RP11-62C3.6,FH,GPR132(-),OBSL1,DEDD,ACSL3,TWIST1,ULK1(+),SFRP2(+),DENND4B,SLC6A6,RGMA(+),CYR61(-),DAB1,FGFR3P6(+),CDKAL1,RP11-648K4.2,RP11-501J20.5,RP3-395M20.7,NXPE3,CDC40,LINC01358,TNS1,PAX6,DHCR7,SALL1(+),RASL10B,NOVA1,NDRG2,ASXL1,HOXD13(+),EAF2,RP11-541P9.3,SEMA6A,MGAT1,NAALADL2,LRP8,FCRL6,LPAR2,AL357932.1(+),RNU5B-6P(-),FZD10-AS1,ULK4P2,CDC27P3(+),WNK2,ZNF697,TAF15,NUDT14(-),KIF28P,BHLHE40-AS1,RPE65(+),VRK2(+),DIAPH1(+),CEP170B,RP11-143A12.3,PLXNA1,KRBA1,PLAC9,OTUB1,NFATC4,CACNA1B,UNC80,RP11-460B17.3(+),PRR23B,RP11-432B6.3,ELMO2P1(+),AC005686.1(-),NPSR1-AS1(+),RP11-46D6.1,AC116614.1,SH3BP5L(+),RP11-609L3.1,SPEG,FAM109A,EPHA4,PRELID2,MAT2B(-),RNA5SP50(-),C10orf10,LCN15,AC144449.1,KIF1A,RP11-62C3.10,PTCH1,TRIM69,RP11-46A10.5,RP11-584P21.2,ZNF670-ZNF695,ERC2,TRABD2B(+),AC026956.1,NINL,FOXC1(-),KNDC1,RASA3-IT1(-),KIF21A,RP11-252A24.5(+),COL6A4P1,IGSF8,MAEA,MIR4281,VPS13A,C9orf170(-),AL133153.1(+),SAMD5,CTD-2228K2.7,AC133633.2(+),LY75-CD302,ST6GALNAC5,C1orf115,PLEC,CTD-2021J15.1,FABP7,NCOR2,TERT,RGMB,RP11-217B7.3(+),TUB,C20orf96,AOAH,FRG1HP,PDGFC,TMEM121(+),SPAG16,IGF2R,SPOCK1,TRIM17,RP11-22D3.2(-),CRYZ,RP11-255M2.3,AC093838.4,AADAT,CXXC5,RP11-379F4.4,EFR3B,RP11-217B7.2(-),RBMS3,C5orf15(+),AF241734.1(-),NADK2,LINC01133,ADCY7,AC104301.2(-),RP4-718N17.2(+),CRIP1P3(+),ISY1-RAB43,RP11-513G11.3(-),CTD-2587M23.1(-),MNX1,RP11-321N4.5,RAB43,RP11-62I21.1,PODN,LINC00051(+),ATF1,OTULIN,RNASEH1(+),CTD-3064M3.7,ATP5A1P5(-),PLCH2,GAREML,FGF18,SLC3A2,RP11-519G16.2,ASAP1,RP11-204L24.2(+),ALOX5,RP13-554M15.5(+),PDCD1,FAM131B,ARL6IP6,CTD-2012M11.3,RP11-685G9.4,FZD9(+),PLXND1,CACHD1,TRIM67(+),LINC01006,CTNND2,FGGY,FAM110B,NALCN,TNIP1(-),RNU6-560P(-),AC098828.2(-),PRSS23,HOXD11,AC110056.1(-),KIAA1614-AS1,RP11-245P10.4,RP11-105N14.2(+),STRBP,ZNF672,RP11-85A1.3,SLC25A26,RP11-527D7.1,CTD-2013N24.2,LCA5(-),MSH4,RGMB-AS1,RP11-521D12.2,DOCK4,ARHGEF3,LSAMP,NDST3,RP11-305P22.9,CDKN2B-AS(-),IQSEC1,IRX1,RNA5-8SP2,SLC25A28,MYO16,TPPP,RP11-54F2.9(+),RP11-67L3.4(-),SLC27A6,EFNA5,BICC1,AC096574.4,AC096587.1(-),RP11-522B15.1(+),MIR4472-1(-),MAPK6,RP4-584D14.6,NR3C2,KBTBD8,CTC-575N7.1,SNX7,RP11-97E7.1(+),AC093673.5,PLEKHG4B,COL24A1,URB2(-),GRIP2,CHMP5(-),RP11-488L18.4,RP11-420J11.2,SLC2A13,MAML1,RP11-553L6.2,KIRREL,RP11-690C23.5,APBB3,AC011410.1(+),CCNI2,SMYD2,RP11-956J14.2(+),RP11-727A23.10,ATP1A2,TRIM55(+),ULK4P3,AC084082.3(-),ADAM29,RP11-244C20.2(+),BARX1,INPP5D,RP11-923I11.5,AC108057.1(-),GATA3,FBXL2,C5orf28,FBN2(+),SUGT1,RP11-492D6.3,ALCAM,AL591415.1(+),MARCH7,AP000662.4,FAR2,RP11-1C1.5(-),CADM2,AC079135.1,SNCB,SNX14,NDST1,RP11-106M3.5,MFSD7,ROBO2P1(-),FGF13,AC020703.1(-),MRPS22,SFXN1,SLC18A2,KANK4,GRM8,COL8A2,AGK,SPACA6P-AS,DARS-AS1,PRG3,PCDH10,GABRB3,ZBTB24,MECOM,KCNIP1,AC121334.1,RP11-660L16.2,RP11-394B2.1,DLGAP4,ISPD(+),SEC22B(+),PPP1R14BP2,LRRC61,MTSS1L(+),KLF7,KLHL29,ANKRD30BL,RP11-285A18.2(-),CDX1,MOB3C,PROSER2,MDGA2,KCTD8(+),FAM84A,SLITRK5,PACRG-AS1,CDK2AP2P2,Y_RNA(-),YPEL5,TAF4,NFE2L2,ZSWIM6,MSMO1,WASF1,PLEKHB2,RP11-798K23.1(+),PARD3B,SOD1P2(-),TMEFF1,SYDE2,MED15P4(-),PRICKLE2,CHD2(-),ADCY3,NOC4L,ASAP1(-),C1orf198,LCORL,MGST1(+),LIN28AP2(+),LVRN,RP11-872D17.4(+),RAB6B,BIN1,PDCD10,PHF2,AC108448.2,PLD1,RP11-510C10.3(-),RP11-373N22.3,STK39,CTD-2545M3.6,MIR4456(-),DARS,SHF,GM2A(-),BTG2,ZNF658B(-),FP671120.5(+),SYNGAP1,IGKV1OR2-1(+),RP11-235E17.6,AC011431.2(+),AC104058.1(+),DCUN1D4,MMP2,MRAS,SLC4A11,ALPK3,NT5DC2(+),RP11-310P5.2,TISP43,NR6A1,GNG4,RP11-567M16.2(-),OPCML,POLD1,SLC12A8,SPTSSB(-),EIF4E1B,SDHAP3(+),BFSP2,TRIP12,CPE,RP1-122P22.2,ZNF496,PROC,DOCK2,TET2,LHFPL4,LINC00521(+),ITGB8,IFNGR1,EVX2(-),ESYT2,CTC-367J11.1,ZBTB18,RP11-624M8.1,CHD9,SNTG2,MIR6831,APOB,AHRR,IMMP1L,RASGEF1A,AC009313.1,DAB2IP,PCDHGA3,ADSS,SNORD81(+),LRRK1,LINC01124,JPH2,NKD1,PGM5P2,NEXN-AS1,RNU6-664P,RP11-553L6.3,RP1-122P22.4,RN7SKP259(-),MIR4277(+),ISOC1,FBXL4(-),DACT1(-),AC118550.1(+),LIMS2,ZHX1-C8orf76,CFAP46,BCLAF1P2(+),STAB1(+),RP13-379O24.2(+),HDAC11,RNF175,CTD-2203A3.1,RP11-982M15.7(+),SLC9A3,RP11-573D15.8,MAOA,SEPT7P3,BCL11A,PBX1,RP11-195C7.1,CTD-2083E4.6(+),SKI(-),PRDM16,ADAMTS19,AC013269.5,C1QL2,RP11-638F5.2(+),RN7SL215P(+),CTC-498M16.4,MKNK1,ABHD13,RP11-124N14.3(-),PPP2R2B,RN7SKP145(-),PDLIM7,RP11-408N14.1(+),VPS13A-AS1,SLC9A6(-),RAB3B,GAS2,TMOD1,PGAM1P12(+),RP11-284M14.1,CHRNB4,RNU1-35P(-),NT5DC3,GRM4,FA2H,SKP1P3(-),BX842568.1,LINC01257(-),AK4,ERICH3,MSANTD3-TMEFF1,SYT3,RPL7AP69(-),AC026799.1(+),RP11-216N14.5,FBP2P1,NR2F1-AS1,RAD54B,MMP21,RP5-1097F14.1(-),CDH11,RP4-583P15.15,SCEL(+),EPN1,CTNNA2,PTCHD4,PHF14,BRF1(+),POTEF,STK32C,RFX4,AC021087.1(-),CDK6,ERICH3-AS1,NINJ1(+),RP11-48O20.5,NLGN1,SMARCA1,TEX22,TP73,BANF1P2(+),RP11-25K21.6(+),C1orf229(-),BRSK2,SLITRK3,CTB-35F21.1,DCK,RP11-342L8.2(+),PTBP2(-),KRT8P36(+),HMX3,AF277315.13,ANHX,LINC01247,AC105393.2(-),DUXAP8,ITPR1,RP11-331F4.4,ADAMTS7P1,GALNT7,CYSTM1,PLPP3,RP11-543D5.1(-),PLCL2,DPYSL3,PDCD6IP(-),IRX2,RP11-690C23.4,ORC4,MAGEA4,MAP1LC3C(+),CAND2,FGF18(-),AC098617.1,IBA57,B3GNT2,ATF2,AC034228.2(-),CRIP2,ADD3-AS1,RP11-108F13.2(+),RNU6-465P(-),RP11-159F24.3,WWC2,DDR1,RNU4-61P(-),ZNF746,PCDHGA2,HCG4B,RP11-522B15.6(+),FGFR3(+),RP11-778D12.2(+),EXOC3L4(-),TANK,PLXNB2,FSTL5,AC013399.3(-),NCOA1,WSPAR(-),RP11-563K23.1,SLCO2A1,RP5-898J17.1,RP11-262A16.1(-),WWC2-AS2,CTD-2165H16.4,ABCA2,TPP2,RP11-932O9.4(-),CTD-2012J19.1(-),MFSD1,RP13-379O24.3(-),PQLC1,RN7SKP112(-),PCDHGC5(-),RNU6-1275P(+),ZNF292,RPL21P43(-),DKFZP434L187(+),LINC01411,DMD,AC011431.1(-),RP11-844P9.2,RP11-520D19.2(-),DCDC2C,DNMT3A,SSPO,ZNF782(-),AF186192.1,RET,ZNF423,TFAP2A(+),RP11-332H18.5,SQSTM1,FBRSL1,ARHGAP24,NLRP3(+),SEMA5A,U82695.5,SDCCAG8,PTBP2,HPN,BRD9P2(-),RP11-154H12.3,AMOTL2,ZNF658(+),C20orf166-AS1(+),AL160279.1(-),FTCDNL1,pRNA(+),RP11-513G11.2(+),SOX2-OT,GNAO1,RGS12,MLLT4,RNU6-259P(+),RP4-595K12.1(-),ZNF827,IGHVIII-76-1(-),SQLE,UBAC1(-),PFDN4,AC073869.1(-),FGFR4,EIF2B5,C10orf142(-),SOGA1,C10orf91,RP11-122G18.9(-),NOL4L,RNU6-839P(+),AL592205.1(+),ZFYVE9,RP11-158D2.2(-),AL122127.3(+),PLCXD2,FAM24B,GMDS(+),UNC79,NINJ1,CTD-2299N12.1(+),GALNT11,BOLA2P3(+),HOXD3,ZYX,RP11-567M16.3(+),RP11-222K16.2(-),TACC3(-),RP11-443C10.3(-),AC008063.2,MEX3B,GRIA1,MNX1-AS2,RP11-314N2.2(-),EOMES(+),CTAG2,SERBP1,MFSD6L,EPB41L4B,AC007249.3,AC073215.1(+),RP11-207F8.1(+),NOS3,CTSL3P(+),PCSK9,USP24,CD302,TYW3,JUN,CCDC13,RP11-393I2.4,IQCB1,AC008810.1(-),RP11-614O9.1(-),CERS3-AS1,PRPF40A,AC010907.5,ABCD2,LINC00578,SRGAP3-AS1(+),PLCD1,NFIA,MACROD1,NEXN,COL4A4,TUBGCP5(-),RP11-262A16.1,PRKAG2,RPL34P22(-),SLC35A4,ICE1(-),CTNNA3,RP11-538P18.2,HLA-K,RP11-310P5.1(+),UNC5CL(+),MIR4478(-),AC079610.1,AC005740.3(+),PEX5L,TUBB2B,RNU6-947P(+),NACC2(+),SLC16A14P1(-),ZRANB2-AS2,BHLHA15,NFASC,HOXD10,RP11-536C5.2,LARP1,RP11-438O11.1(-),TSHZ1,SHANK2,RP11-363G15.2,TERT(+),Y_RNA(+),RCN1,B4GALT4,HES1(-),E2F8,GIPC2,MTRR,HIATL2(+),SLC4A3,DIAPH2,MAGEC2(-),WDR12,B4GALT4-AS1,CTSZ,CCDC90B,MTCYBP10(+),RP11-200A1.1,PTPRN2,RP5-1033K19.2(-),AC090952.1(-),IL3(+),LINC01558,RASSF4,RP11-561O23.5,ADAMTS2,RP11-85G21.1(+),LRRC71,MIR4506(-),LRRC7,PDLIM1,HHATL,MMP17,RP11-286O1.1,TMED10P2(-),MLF1,EOGT,KIT,RP4-682C21.5,CTC-498M16.2,FCGR2A(+),MVB12B,LINC01473(-),PPP1R12B,CXXC4,RP11-306I1.2,DPP4,SLC12A7,LINC00521,RP11-524N5.1,FANCF,DTX1,KDM4C,CARD19(-),CLSTN2,NDUFA8(+),BOK,MIR4300HG,DTX2P1-UPK3BP1-PMS2P11,ROBO2,MFAP3,TRPM3,MOB1B,STK3,AC006372.5(+),VGLL3,PCDHGB1,C5orf49,KIAA1456,CRTAC1,AC009264.1(+),KCNJ10,RP11-106M3.2,RNU6-1060P(-),ZDHHC11,SYNC,ATP11A,SLC36A3(+),TUBGCP3,AC024704.2(+),CLASP1(+),GUK1,AC016712.3(+),ARHGEF25,CSF2,CASC15,GFRA1,DAAM2,EFR3A(+),LINC01135,RP11-302M6.4,ADCK3,CEP162(-),SLC12A2(-),RBCK1,PKN2-AS1,BARHL1,GAPDHP67(+),NISCH(-),AC083843.2,SMAP1,RP11-428C19.4,KCNT2,MIR3124(+),RP11-366F6.2,ADAMTS16,YBX2P1(+),MFSD2B,RP11-6D1.3,ACTR3C,CGGBP1,FUBP1,NFX1(+),OARD1,MORN1(+),ADD3,CTNS,RSPO4,LRP2BP,RP11-368I23.2(+),RHBDF1P1(+),AL672296.1(-),RNU6-371P(-),KCNK9,AHNAK,PTP4A3,RP11-12N13.1(+),PPP4R4,NUCKS1P1(+),LHPP,ACADM,KIF26B,NOBOX,RP4-595K12.2(+)	SKMEL147_shZ1.UP	SKMEL147	shZNF180	UP	0.1486	0.1356	1.09587
MA1154.1.ZNF282	0.0028	0.00808	820	5438	7440	55140	0.131	0.1189	,STX5,SSUH2,LINC01606,ATP6V0E1P4(-),IGSF9,AC093787.1(+),RP11-522B15.3(+),RNA5SP77(+),LINC01565(+),CORO2A,AC098828.3(+),MAGEF1,LTC4S,GNG12,HS1BP3,KLF15,XXcos-LUCA11.5,APLNR(-),TLX3,RP11-356O9.1(-),MMD2,RP11-209E8.1(+),RP11-396C23.4,SP9(-),CCSER1,COL23A1,AC092666.1(-),RP11-144F15.1,PGAM5,ZNF783,NSMCE1,SH3TC2,ZFP91-CNTF,CIR1(+),RP1-18D14.7,PSAT1(-),TCF7,ZDHHC11(+),ZRANB2-AS1,EDEM1,RTN4RL2(+),C10orf67,ZNF131,COPA,RP11-63E5.6(+),ADAMTS19-AS1,EZR-AS1,DANCR,ZNF775,IBA57-AS1(+),TP53TG1,TTLL7,TRAK1,TFAP2A-AS1(+),MAFB,GTF2H1(-),ST3GAL1,ABCC4,DNAJB4,MIR3159(+),SLC25A36,COLEC11,LINC00462(-),TCAF2,RP11-495K9.10,SCAPER,ARMCX5-GPRASP2,GJC2(-),PCSK6,RP11-45A17.4(-),CTD-2044J15.1,MTA3,NTNG1,FAM78B,C1orf140,AC093788.1(+),RP11-1127D7.2(+),JAK1,RP11-3P17.4(+),DUOX2,DUX4L50,RP11-173M1.5(+),BARX1-AS1,DEPDC1(+),ANXA6(+),SLC22A18,RP11-20B7.1(+),TBC1D5,CCDC39,TTC7B,FHIT,KPNA4,CPED1,C10orf142,RWDD2A,DMRTA2,ADAMTS17,SLC6A19(+),FAM181A-AS1,FGD3(-),RP11-338L18.1,CTB-109A12.1,RP3-395M20.12(+),MIR4449,ROR2,LINC01227,PJA2,PHIP,SP5,ELK2BP(+),ZBTB47,MIR6892,CTD-2034I21.1,AJAP1(+),CTD-2011F17.2(-),GJA3(+),RPS7P5(+),GJC2,VTRNA2-1(+),RASAL1,RARB,RP11-62C3.6,OBSL1,SMARCA5,SMIM12,FN1,LINC01234(+),LINC00395(-),NPR3,SLC6A6,C11orf21,CTH,CYR61(-),ZNF669(+),FAM110A,DAB1,SMC2,RP11-457M11.7(+),FAM181A,ANO10,RP11-717I24.1(+),RP11-648K4.2,RNU6-1047P(-),ETV5,RP3-395M20.7,CCNA1,DNAJC10,TNS1,WNT9A(+),PAX6,BBS2(-),NDRG2,ZNF189,TAGLN2(+),RP11-268J15.5,NKX2-2,BARD1,RP11-521O16.2,AC007392.3,MIR4788(-),DKFZP434H168,OTULIN(-),FAM49A,WNK2,MRPL33(+),ZNF697,SGMS1,LPCAT1,INPP5A,NUDT14(-),AK3,BHLHE40-AS1,MAGI1,GABRB2,CEP170B,HMGB2,ANKRD13C,ZXDA,PLXNA1,LINC01607,COL15A1,ADGRL3,PTGER3,CACNA1B,UNC80,PIGX,PRR23B,TRIM55(+),ELMO2P1(+),NRP2,AC116614.1,RP11-486G15.2,UMAD1,EPHA4,LINC01364(-),DNM1,ADAMTS7P4,RP1-249H1.3(-),KCNK1,WNT7A,AC144449.1,PTCH1,DHRS3(+),RP11-107G24.3(-),B3GNT7,TRIM69,RP11-25D10.2(+),CLDN34(-),SIK2(+),ZNF670-ZNF695,KCNG3,AC105402.4,ERC2,ENTPD6(+),TRABD2B(+),RP11-105N14.3(-),RP11-9G1.3,APBA1,AC011288.2,BCL10,AC097662.2,NINL,VPS13A,C9orf170(-),TP53TG1_2,WNT11(+),KCNK16,CNTNAP5,ST6GALNAC5,AEBP2,ATP11B,HMX3(-),CD99,RP3-395M20.8(+),RP5-888M10.2(-),NAV2,AOAH,FRG1HP,PDGFC,LINC01460(-),KCNIP3,SPAG16,CLTCL1,MYO16(+),CXXC5,MROH5(+),SMIM1,AC005042.4,EXD3,LOXL4,CRAT37,AC007405.4,SYNPR,RBMS3,RP11-9B6.1,AF241734.1(-),RP4-738P15.4(-),RNPEPL1,ISY1-RAB43,RP11-513G11.3(-),SLC34A2(+),ATOH8(+),C1orf106,AC012462.1,RAB43,UBE2E1-AS1,PODN,BECN2(-),AC005042.5,EXOC1,SMARCA5-AS1,LINC00092,RP11-173M1.4(-),PDE4B,PLCH2,KATNAL2,GAREML,ALOX5,SRRM1P2(+),RP11-395D3.1(+),FAM131B,DGKQ,ARL6IP6,TCEB3CL2,TBCB,PLXND1,LINC01006,EPHA6,RP11-964E11.3,AKT1,LINC00659(-),FAM105A(+),CCDC27,FGGY,MBP,RP11-521O16.1,ANAPC13(+),RP4-726F1.1,TNIP1(-),CARD19(+),AC098828.2(-),RP11-302F12.2(-),HOXD11,AKT3,RP11-105N14.2(+),MIER1,TLE4,STRBP,RP11-436F21.1,KCNAB1,GLP1R,LINC00866(+),ANKRD62,SMC2-AS1,IQSEC1,RNA5-8SP2,TPPP,RP11-54F2.9(+),RAP1A,SLC27A6,GARNL3,TAF10,MIR5692C1(+),RP11-217O12.1(+),FGF12,MRPL50,AC096587.1(-),SPAST,LINC00879,MTFR2,KANK1,CTB-113I20.1(+),RP13-150K15.1(+),C5orf47,PRKACB,NR3C2,KBTBD8,LINC01304(+),RP11-97E7.1(+),AC093673.5,PLEKHG4B,GRIP2,RP11-53O19.1,HEY1,GPC5,LRP1B,MAML1,KIRREL,APBB3,SMYD2,AC144450.1,ATP1A2,C5orf66,AC084082.3(-),AC108057.1(-),EBF3(-),CNKSR3,LPP-AS2,OR2L13,AL591415.1(+),OVOS2,RTKN,CADM2,RP11-1C1.5(-),CPS1,PIGM,SYT1,FAM132B,LINC00506(-),TAL1,MRPS22,MORF4L1(+),SFXN1,COX5B(+),COL8A2,ISG20(-),CLCA1,CTD-3080P12.3(-),CAB39,KIAA0125,RP4-613B23.1,RP11-474D1.2(-),MIR8071-2(+),SLC12A2,AC006372.4(+),PLEKHF1(-),ELOVL4,CCDC74A,KLHL29,HMGCS1,F7,MOB3C,SELPLG(+),PROSER2,LINC00240,ILK,RP5-857K21.4,E2F3,FAM84A,RP11-45A17.3(+),Y_RNA(-),RXRA,TAF4,NFE2L2,ZSWIM6,PLEKHB2,PARD3B,GCSAML,RNU6-933P(-),TTK,RNU1-38P(-),ARRDC1,LRRIQ3,ZRANB2,LIN28AP2(+),CDK14,LMO4,AC093326.3,GLI2,LGR6,CICP26(+),BIN1,RP11-63E5.1(-),PHF2,USP1,RP11-510C10.3(-),RP13-463N16.6(+),NTM,STK39,RP11-373N22.3,ENOX2,NEK10,MIR378D2(-),RP11-474G23.1,GM2A(-),TRH,BTG2,RPTOR,KLHL30,TUBB8P6,RP11-235E17.6,SYNPO,LINC00841,HHLA3,DCUN1D4,LENG8,CTD-2589H19.6(+),WWC3(+),FPGT-TNNI3K,GPR39,ZNF160,IGHD2-2,NR6A1,OPCML,SLC12A8,SPTSSB(-),FGF5,HCG9,ECHDC3,FLT4,MRGBP(+),TRIP12,ANKMY1,FAM19A5,CPE,ZNF695(+),UBE2E1,SNORA17(-),JPH4,OR7E156P(+),CYCSP52(-),RP1-122P22.2,ZNF496,RP11-128A17.1(-),OVOL2,ARHGEF4,AC007879.5,SFRP5(-),RP4-769N13.7,ADGRD2,ZBTB18,SNTG2,RP11-71G12.1(+),CCDC39-AS1,MIR6831,IGSF9B,AHRR,RP11-161D15.2(+),FSHB(-),KLF13,DAB2IP,EGFR,SNORD81(+),LINC01124,ADGRD1,AL356791.1(+),NEXN-AS1,GRID2,AL928654.7(+),RP11-480D4.2,RP1-122P22.4,AL512635.1(-),PTPDC1(-),RN7SKP259(-),ISOC1,VDAC1P10(+),MYRFL,AC118550.1(+),GDF7,PSMA2P2(+),RUBCN(+),IRF5,FAM234B,RP11-483I24.1(+),RP13-379O24.2(+),HDAC11,RP11-154D6.1(+),HMX2(+),AC023115.2,IGHA2(+),PAX3,CYFIP2,PBX1,ADAMTS19,SYNCRIP,SPATS2L,CTC-498M16.4,MKNK1,TM4SF19-TCTEX1D2,SEMA4D,CRB2,CROCC2,DDAH1,EDNRA,ZNF800,RP11-759A24.3,RNU6-996P(+),NT5DC3,RP11-480D4.1,PPP2R3B,HHIP-AS1,FAXDC2,RP11-43F13.3(+),RP11-114H24.2(+),RP11-96H19.1(-),BHLHE40,ERICH3,LINC00602,OR2V2(-),PGM3,SNORA26,MMP21,RAD54B,EPN1,ANKH(+),BRF1(+),TNKS1BP1(+),RFX4,ERICH3-AS1,ENPP2,TMEM132A,ANTXR2,HPSE2,AC074363.1,TEX22,MT4(+),C1orf106(-),TP73,NLGN1,GLI3,SMARCA1,CERS3,SLITRK3,AC019118.4(+),DCK,KRT8P36(+),MIR5008(+),IQCJ-SCHIP1,AC018866.1(+),ITPR1,GABBR1,RP11-331F4.4,ZNF140,ADAMTS7P1,CYSTM1,PLCL2,RP11-543D5.1(-),MUC2(+),FOXA1(+),HECW2,ORC4,AC108721.1(-),RP11-88I21.1(+),TRIM36,MAL,MAGEA4,FGF18(-),ZNF124(+),ITM2C,CRIP2,MYOD1,CAPN13,RP11-788A4.1,PRKDC(+),AC068138.1(-),SRGAP3(+),LINC01072(-),MBOAT2,C10orf91(-),SSRP1(+),IL20RB(-),MROH3P(+),C18orf25(+),TRIO(-),H3F3A,RP11-225N10.1,RP11-563K23.1,AC072062.1,SLCO2A1,RP11-262A16.1(-),MMADHC,WARS2,RP11-504P24.5(-),LINC00567,RP11-932O9.4(-),TPP2,JADE2,MARCH11,SYNDIG1,CTD-2012J19.1(-),ABCA2,RABGAP1L,RP11-371A19.2,MKI67(-),DEAF1(+),RP3-380B4.1(+),RNU6-1278P(-),RP13-379O24.3(-),RPL37A,EFHB,ZNF292,DKFZP434L187(+),LINC01411,LINC01579,RP11-844P9.2,RP11-520D19.2(-),SSPO,FBRSL1,RP11-567M16.1,HES5(-),NFATC1,TRAPPC9,SUSD3(+),SATB2,FILIP1L,BRD9P2(-),PTGFR,ERCC1,AMOTL2,MCFD2,C20orf166-AS1(+),TSSC1,WDR60,RP11-513G11.2(+),SOX2-OT,GNAO1,RNU6-259P(+),ZNF827,WASL,KCNK12,MZT2A,PRKCD,EIF2B5,SAMD13,MIR4500HG,ATF3,DOK7,RP11-122G18.9(-),SSBP3,RP11-572B2.1,RP11-495K9.9,CACNA2D2(-),RP11-423H2.1,FP236383.7(+),PRKD1,ATP6V0E2-AS1,PTP4A3(-),DACH1,NSD1,MOCS1,RP11-774I5.1(-),CTD-2299N12.1(+),RP11-341G23.4,BOLA2P3(+),RP13-395E19.2(-),CPLX2,ZYX,RP11-274J16.5(+),GALNT14,MXI1,RP11-128A17.2(+),SLC35F5,EVA1B,AC026797.1(+),INADL,TMEM108,RP13-870H17.3(-),RNU6-411P(-),SERBP1,ACTL6A,ARSD,AC073215.1(+),SRGAP2,NOS3,AC026202.3,RP11-393I2.4,SH3D21,RNF217,RP11-20J15.3,PRPF40A,DRD4(-),C3orf18(+),LINC00578,PLCD1,NFIA,NEXN,COL4A4,TUBGCP5(-),RP11-262A16.1,CMSS1,PAK3,RP11-92C4.6,SLC35A4,AC008060.1(+),EZR,CTD-2151A2.3(-),LBH,RFTN1,ZRANB2-AS2,DAGLA,TULP1,DST,OCRL,PIK3CB,HOXD10,RP11-881M11.8(+),RP11-438O11.1(-),CFL1P4(+),Y_RNA(+),DNAJB6(-),RCN1,HHIP,B4GALT4,APBA2,SLIT3,MFF,E2F8,DUOX1,GIPC2,FAM155A,TAB2,MAP2,SLC4A3,DIAPH2,WDR12,LINC01163(+),B4GALT4-AS1,TGFBI(-),RNF217-AS1,PLD5,FOXA2,RP11-732A19.2,RP11-131L23.1,COQ10B,AC090952.1(-),HHIPL1,RP11-15P13.1(+),RP11-561O23.5,DKK3,LAMA5,DNM1P46,LRRC7,CTC-340A15.2,CD81,HCFC2P1(+),CTC-338M12.2(+),DNM1P31(+),PRKD2,TMEM2,RP4-726F1.2,RP11-116G8.5(-),TMED10P2(-),GJB5,CTC-498M16.2,ADPRHL1,RP11-510C10.4(+),FP671120.1(+),CXXC4,SLC12A7,CROT,ATP6V0E2,LPIN1,MFI2,TTC7A,MIR4300HG,BOK,RP1-156L9.1(-),PDZD2,SPRED2,C3orf58,CTNNAL1,MOB1B,OTUD7B,STK3,FAM166AP4(-),RP11-342F21.1(+),OR13C2,IRS1,SPCS2P3(+),RN7SL88P(-),TP53TG1_1,PARD3,SYNC,RNA5SP52(+),RP11-173A6.3,LPP,SLC36A3(+),TUBGCP3,LINC00473,MARCKS(+),GUK1,ARHGEF25,GFRA1,CEBPD(-),DAAM2,LINC01135,RP11-654A16.3,AC020626.1(+),ADCK3,FAM134B,FPGT,CTD-2012M11.3(-),RP11-124N3.3,RP11-4G2.1,RP11-428C19.4,RP11-43A1.1(+),SLC6A3,SMAP1,MIR3124(+),LAYN(-),ADAMTS16,KIAA1614,SULF1,RRM2,WDPCP,ADCY2,CTC-571O20.1,CGGBP1,RP11-259O2.3(+),FUBP1,CARF,RP11-159G9.5,ELK2BP(-),RP11-327O17.2(-),CTNS,RP11-143E21.2(+),RP11-400K9.4,RHBDF1P1(+),RNU6-371P(-),MIR548AP(-),RP11-12N13.1(+),C19orf12(+),RP11-435O5.2,NUCKS1P1(+),AC078941.1,GPAT2(-),CNST,RP11-435O5.7(+),PROX1-AS1,KIF26B,GALNT15(+),TMEM119(-)	SKMEL147_shZ1.UP	SKMEL147	shZNF180	UP	0.131	0.1189	1.10177
MA0865.1.E2F8	0.0057	0.0164	655	5603	5921	56659	0.1047	0.0946	,SSUH2,ATP6V0E1P4(-),MFN1,KCNJ11,MARK1,AC017080.1(-),CORO2A,ADAMTS13,ESRP2,PBX2P1,RARRES1,EIF5AP4(+),CPNE9,GNG12,SORBS2,CECR2,RXRG(+),OSMR-AS1,TLX3,AC091878.1,USP6NL(+),MMD2,ARHGAP22,TDGF1P3(-),RP11-144F15.1,RP11-25K21.6,PGAM5,SH3TC2,DAZL,MAP2K7,HSBP1L1,CTD-2012J19.2(+),ZRANB2-AS1,LRIG1,EDEM1,DOCK1,TNFAIP6(+),KNOP1,OTOL1(-),RP11-78J21.7,RP11-317O24.3(-),EZR-AS1,ZFP62,ISL2,TTLL7,PAIP1,GTF2H1(-),TCTEX1D4,IRX4,MIR3159(+),IFT80,RP11-849I19.1(+),RP11-685G9.2,RP11-399K21.11,LINC00554(+),AIM2,TCAF2,FAM78B,DUOX2,RP11-476M19.2(+),BARX1-AS1,DUSP10,RP11-496N12.9,NKX1-2,ARHGAP21,RUVBL1-AS1,TBC1D5,NDUFB5,C3orf70,FHIT,KPNA4,RWDD2A,MIR3659(-),ADAMTS17,FAM133A,RP13-238F13.3,FGD3(-),HNRNPH1,RP11-338L18.1,NXNL2,CKAP4,LINC01227,CTD-2621I17.8(+),PJA2,LRFN5,RP11-722G7.1,MIR5702(+),ELK2BP(+),IL15,WNK3,GJA3(+),TSPAN14,RP11-495K9.8(+),BMP1,GJC2,MMP16,LINC01115(+),TTYH1,RARB,FH,RP11-62C3.6,TEKT2,ITGBL1,VAX1,RP11-128N14.5,LMX1A(-),RP11-507M3.1,LRRC14B,FN1,LINC00395(-),RP11-474O21.5(+),CTH,ZNF669(+),C20orf203(+),NR3C1,DAB1,RP11-288G3.3(+),TCERG1L,RP11-717I24.1(+),RP11-16N11.2,ETV5,RP3-395M20.7,DNAJC10,GPR37L1,WNT9A(+),PAX6,TGFB1I1,HSPA6,NDRG2,FAM184A,PEPD(-),TAGLN2(+),RP11-394A14.2,AC012501.2,RP11-541P9.3,CA2,SEMA6A,MGAT1,BNC1,RP11-521O16.2,MEIS1,FZD10-AS1,ULK4P2,SNRPCP18(+),LPCAT1,MAGI1,SOX6,GABRB2,HMGB2,RP11-143A12.3,ANKRD13C,PLXNA1,NFATC4,NFU1P1(+),ADGRL3,FBXL7,RP11-432B6.3,UBE2F-SCLY,LAMA1,INPP5A(+),FAM109A,TRIM58,ADAMTS7P4,IGFBP7,RP11-40F6.1(-),RNA5SP103(-),GDI2P2(-),WNT7A,AC144449.1,KIF1A,RP11-107G24.3(-),RP11-584P21.2,RP11-25D10.2(+),TRANK1,RP11-105N14.3(-),RP11-661C8.3(+),BCL10,MFI2-AS1,C1orf101,RP11-550P17.5,CNTNAP5,CTD-2228K2.7,LY75-CD302,ST6GALNAC5,C1orf115,MYC,CSMD2,FABP7,CD99,NCOR2,RGMB,RP11-360P21.2,TUB,CHRM4(-),MAPRE2(+),FYTTD1,LINC00939,LECT1,FRG1HP,RPL31P12(+),EGFEM1P,TRIM17,FAF1(+),DCHS1,TMSB15B,CHST2,MROH5(+),RP11-379F4.4,TGFBI,RP11-651L5.2,KLF9(-),TBX18(-),RAP2A,AC005042.4,EXD3,AC007405.4,RP4-677H15.4,ISY1-RAB43,ATOH8(+),AC012506.3(-),AC012462.1,RAB43,RP11-62I21.1,UBE2E1-AS1,BECN2(-),AC005042.5,LINC00092,KCTD16,MAGED1,TBL1XR1,PLCH2,C16orf87,GAREML,FGF18,ASAP1,UBTFL6(+),DNAJC13,RP11-395D3.1(+),FAM131B,RP11-685G9.4,ENPEP,AC012506.4(+),TRIM67(+),RN7SKP140(+),LINC01006,PGM5P3-AS1,EPHA6,TM2D1,FGGY,MBP,RP11-521O16.1,RP4-726F1.1,RP11-586K2.1,HOXD11,AKT3,MIER1,RP11-245P10.4,SLC25A26,KCNAB1,GLP1R,CTD-2013N24.2,ANKRD62,RGMB-AS1,PVRL3,IQSEC1,NSG1,TRBV12-3(+),MYO16,KCNK17(+),RP11-317O24.2(+),RAP1A,LINC01248,AC096587.1(-),LINC00879,RP11-74K19.1(-),CTB-113I20.1(+),FAM213B,C5orf47,HRH2(-),NAP1L3,AC116609.2(-),COL24A1,ZNF703,RP11-420J11.2,CCDC158,FRMD4B,PIK3CA,TICAM2(+),C22orf31(-),GLRX3(-),RP11-498B4.5,APBB3,MIR6730(-),TBC1D20(+),PPM1L,RP11-956J14.2(+),MRPS31P4,RP11-182J1.10(+),RBCK1(-),BAIAP2L1,ULK4P3,BARX1,SLAIN1,GATA3,DCLK2,NOTCH1,AL591415.1(+),CTD-2139B15.1(+),AC008073.7,AC079135.1,PIGM,MSANTD3,FAM132B,MRPS22,MORF4L1(+),RP11-148L24.1,CTD-2382H12.1(-),GRM8,AC013701.1(-),CHL1,GABRB3,WDFY3,MECOM,LINC01388,CPA6,KIAA1549,GPR27,AC006372.4(+),WT1,RP1-290I10.3(+),RP11-285A18.2(-),NR1D2(-),EYA1,RP11-610P16.1,KCTD8(+),SLITRK5,TAF4,DUX4L26,AC018816.3,PLEKHB2,MMEL1,CTD-2062A1.2(-),PFKFB3,TNNI3K,RNU1-38P(-),EPC2(+),MGST1(+),MRPL47,NAB1,MTR,RP13-463N16.6(+),PITX1,RTP3,GAD1,VN1R5(-),DOK2,SYNPO,LINC00841,HHLA3,PKDCC,RP11-436F23.1,DCUN1D4,AK4P4(+),FPGT-TNNI3K,RLIM,SNAP47,RP4-612B15.3,FSTL1,OR2B11(+),SLC12A8,RNU2-37P,MARCH8,GNB4,BCL2L10,TRIP12,RP4-665N4.4,ANKMY1,CPE,UBE2E1,OR7E156P(+),LHFPL4,PRSS38(-),NGLY1(+),RP11-61L23.2,ZBTB18,CCDC85A,MIR6831,RP5-1063M23.2(-),AHRR,LDLRAD1,LRRK1,MYT1L-AS1(+),PGM5P2,ISOC1,DISC1FP1,RP11-648K4.2(-),RP11-897M7.4(+),PROB1,LIMS2,AMBRA1(+),HGSNAT,IRF5,RP11-307C19.2(+),RN7SL44P(+),HDAC11,RNF175,CTD-3224K15.3(+),SLC9A3,CDYL2,TRBV5-1(-),BCL11A,PBX1,OR2A1-AS1,CTD-2083E4.6(+),HNMT,SYNCRIP,RP11-482H16.1,RN7SL215P(+),PPP2R2B,CRIP1P2(-),C10orf82,CROCC2,RP11-432J24.2(+),TFP1,EDNRA,ZNF800,TDRP,RN7SL605P(+),RP11-334G22.1,RP11-284M14.1,ESPN,LCA5,FAXDC2,AP001347.6,FAM117B,RP11-96H19.1(-),SH3GLB1,KREMEN1(+),PGM3,RP5-1097F14.1(-),PHF14,KCP,POTEF,AC021087.1(-),RFX4,MKNK1-AS1,AC074363.1,C1orf106(-),TP73,WNT5A,RP11-732A19.5,SLITRK3,DCK,HMX3,ANHX,RP11-382A20.4,ARL10,GABBR1,RP11-331F4.4,ADAMTS7P1,AGBL4,CYSTM1,PDCD6IP(-),COL22A1(-),ZIC2(-),ORC4,HECW2,AC008746.3,AC098617.1,FAM160A1,SCRG1(-),SSX2IP,CRIP2,ZFHX3,ASAH2B,MYOD1,LINC01072(-),SSRP1(+),SLC28A1,ADGRB3,AC002550.5,MROH3P(+),PPEF1,BCOR,SSH1,RP11-563K23.1,AF146191.4,WARS2,RP11-504P24.5(-),CTD-2012J19.1(-),TRBV11-3(-),MFSD1,EFHB,KCNK13,LINC01411,LINC01579,RP11-844P9.2,ATP6V0E1P4(+),ZNF782(-),GLYATL1P3(+),ZNF423,TRBV6-1(+),FBRSL1,PVRL3-AS1,NPHP3-ACAD11,TRAM1,NLRP3(+),SOX11,PTPRG,SDCCAG8,HPN,SUSD3(+),SRGAP2C,SATB2,PTGFR,RP11-154H12.3,RPL5P11(+),ZNF658(+),MCFD2,WDR60,SYBU(+),FAM228A,SOX2-OT,LACTB2-AS1,ZNF827,ELAVL2,TRIM11,EIF2B5,C8orf37-AS1,RP11-410N8.1(-),C10orf91,RP11-122G18.9(-),BUB3(+),RP11-572B2.1,ANKRD33B,FP236383.7(+),GLYATL1P4(-),RP11-49P4.7(+),PTP4A3(-),EBAG9(-),STARD3NL,ANKRD36B(-),RP11-421P23.2(-),PHTF1,CCNG2,AKTIP,EIF4E3,RP13-395E19.2(-),ZYX,MXI1,LRRC16B,CTD-2329C7.2(+),SLAMF9(+),TMEM132D,AC007249.3,AC073215.1(+),PTPN21,PRR18,AC026202.3,USP24,RALYL,CD302,JUN,GABRA2,CERS3-AS1,MAN1A1,RP11-897M7.3(-),LINC00578,RP1-155D22.1(+),DLGAP3,RYBP,LINC01391,AC007743.1,DMRTA2(-),NFIA,AC108025.2,CMSS1,PAK3,SLC35A4,RP11-538P18.2,RP11-495K9.9(-),HLF,PEX5L,EZR,RP11-307C19.1(-),AL356458.1(-),RP11-246K15.1,RP11-533K9.3(+),HOXD10,TERT(+),RP11-363G15.2,NMI(-),CFL1P4(+),CELF4,Y_RNA(+),DNAJB6(-),RCN1,OCRL(-),B4GALT4,HES1(-),E2F8,MTRR,BIN2P1(-),CDC14B,HIATL2(+),RP11-14C10.4(-),MAP2,SLC4A3,NXPH2,B4GALT4-AS1,LYPD6B,TGM4,RP11-131L23.1,ABC7-42404400C24.1,ATP5G1P1(+),COQ10B,RP11-561O23.5,SEMA6A-AS1,LRRC71,DOCK11P1(+),LRRC7,DLG2,PDLIM1,RP5-916L7.2,HHATL,RP11-310I9.1,TMEM2,RP4-726F1.2,RP11-116G8.5(-),MLF1,EOGT,ADPRHL1,TMEM176B,MACF1,PRMT6,RP11-510C10.4(+),PBDC1(+),COX20,RP13-49I15.6(+),FP671120.1(+),CXXC4,AC010226.4,DTX1,MFI2,TTC7A,MUC4,FSTL4,FAM150B,RP4-545C24.1,MFAP3,HNRNPLP1(-),ERMP1(-),DUXAP9,AL354682.1(-),CTNNAL1,MOB1B,RP11-342F21.1(+),C5orf49,APLN(+),GLRX2,IRS1,SPCS2P3(+),TMEM176A,RUVBL1,RNU6-1060P(-),SYNC,CA3-AS1,RNU6-1205P(+),MST1P2,CASC15,GUK1,TEAD3,S100A7(-),EBF3,EFR3A(+),LINC01135,RP11-654A16.3,ARHGEF35,ADCK3,ITIH5,FAM134B,PKN2-AS1,CHL1-AS2,RP11-549L6.3,RP11-428C19.4,RP11-43A1.1(+),C12orf60,SRSF11,ADAMTS16,YBX2P1(+),EBF1,WDPCP,RP11-122K13.12(+),CGGBP1,MIR149(+),HAGLR,OARD1,AC079779.4,TP53I11,TOPBP1,LRP2BP,MARCH4,KCNK9,AHNAK,YRDCP1(-),RNU6-226P(+),GPAT2(-),PROS1,RP11-544P1.3(-),KIF26B,FILIP1L,RP11-308K2.1,LINGO1,CCDC13	SKMEL147_shZ1.UP	SKMEL147	shZNF180	UP	0.1047	0.0946	1.10677
MA0691.1.TFAP4	0.00603	0.0173	612	5646	5515	57065	0.0978	0.0881	,LINC01606,ATP6V0E1P4(-),MIR3944(+),TRAF1,HIST1H4D,DNAJB8(+),SRGAP2D(+),KCNJ11,RNA5SP77(+),AC008410.1(+),CORO2A,GLRA1,LTC4S,CPNE9,CRB1,RPL37(+),AC013275.2,SUMF1,RP11-1O2.2(+),SDC4,DLG3,MYO7B,B3GLCT,SLC12A7(-),NSMCE1,ARHGEF16,ZFP91-CNTF,RP1-18D14.7,MIR4422(-),LINC01019,HAAO,ZDHHC11(+),IL1RAPL1,SNX25,ADAMTS19-AS1,ZNF775,POLE(+),IBA57-AS1(+),ZFP62,PLXNA2,TTLL7,TRAK1,MAFB,E2F6(+),ABCC4,DNAJB4,MIR3945HG,RP11-849I19.1(+),UTF1,GPC1,EEFSEC(-),POTEKP(+),RP11-495K9.10,GJC2(-),PCDH9,DEPDC1(+),AC011995.1(-),DUSP10,ANXA6(+),CYP2AC1P,RP11-20G13.1(-),DMRTA2,PPFIA4,PGPEP1L,CTB-13L3.1,OTX1,ODC1(+),HNRNPH1,MYT1L(+),RP11-338L18.1,ROR2,LINC00969,CNTN2(+),AC141928.1(+),SOX4(+),RP4-641G12.4(+),ZBTB47,LINC01164(+),IL15,MIR6892,RP11-417L19.4,LHX9,PRL(-),RP11-406O16.1,ARL8A,LINC00620,TSPAN14,AC008060.5,GJC2,AGMO(+),VTRNA2-1(+),RASAL1,VAX1,FN1,RN7SKP61(-),RGMA(+),ZNF669(+),ISL1,LOXL1-AS1,RP11-404O13.1,NR3C1,FGFR3P6(+),RP11-221J22.1(+),RP11-648K4.2,NDUFC2-KCTD14,WNT9A(+),DHCR7,NOVA1,NDRG2,FAM184A,ARHGEF10,HR,RASGEF1C,AC012501.2,OR5BM1P(+),MGAT1,LRP8,RP11-521O16.2,FZD10-AS1,WNK2,RP11-545P7.4,SNRPCP18(+),TRIL,INPP5A,KIF28P,RP13-977J11.5(-),ADAMTS7,MAGI1,HOOK1,DIAPH1(+),TTC39A,CEP170B,ZNF787(+),AC091849.1(+),ANKRD13C,COBL,FOXE1,PLXNA1,NFASC(-),RP11-140A10.3,ZNF596,CSRNP1(+),LAMA1,SH3BP5L(+),INPP5A(+),RP11-454P21.1(+),EIF3M,ADAMTS7P4,IGFBP7,AC144449.1,KIF1A,RP11-107G24.3(-),B3GNT7,RBBP5(+),TRIM69,RPL23AP53,MIR4281,TRMT112P1(+),IGSF8,GAS2L1P2,KCNS3,PLEC,PDZK1IP1(+),TPTE,CELF3,ATP11B,MYC,COX6B1P7(-),TBC1D2(+),HPCAL1(-),AC104809.2(-),CLK3P2,OTOG,CDH5,UBQLN4P1,FRG1HP,PDGFC,TXNP2(-),RP11-439C8.1(-),TRIM17,CRYZ,TGFBI,KLF9(-),RP11-982M15.8(+),LOXL4,CRAT37,AC007405.4,RBM24,RBMS3,NADK2,SLC25A21,ADCY7,RNPEPL1,KIF4B(-),ISY1-RAB43,SLC34A2(+),CTD-2587M23.1(-),RP11-321N4.5,AC012506.3(-),AC012462.1,PTPN23,CACNA2D3,RP11-134G8.10(+),BECN2(-),RAB43,ZIC2,OTULIN,RP11-261B23.1,ATP5A1P5(-),PLCH2,KATNAL2,ADH5P2(-),DNAJC13,CTD-2012M11.3,TCEB3CL2,AC012506.4(+),PLXND1,EPHA6,AKT1,CTNND2,RP11-331D5.2(+),FGGY,RP11-521O16.1,TNIP1(-),RP11-302F12.2(-),TLE4,MIER1,FAM72A,RITA1,C5orf51,ZNF672,DPYSL4,LINC00866(+),BACH2,LCA5(-),RP11-432M8.19(-),LHFPL2,NEK4,PSPH(+),LSAMP,NDST3,PXDN(-),PVRL3,IQSEC1,IRX1,TPPP,RP11-261B23.2(+),BICC1,BMS1P17,DSCAML1,SPAST,KANK1,PCDH17(+),KBTBD8,AC093673.5,PLEKHG4B,COL24A1,GRIP2,RP11-53O19.1,RNU6-481P(+),TRAM2,PIK3CA,GLRX3(-),MAML1,RP11-498B4.5,PTPN3,CDH4,CSDE1,RP11-727A23.10,SEMA5B,LRRC4C,AC108057.1(-),NOTCH1,RP4-612B15.2(-),OR2L13,FBN2(+),AL591415.1(+),UGT2B11,RP11-98D18.1,SNX14,SNCB,MIR6822(-),MFSD7,SYT1,RNU2-14P(-),LINC00853(-),TAL1,MRPS22,MORF4L1(+),CTD-2382H12.1(-),SCTR,CLCA1,PCDH10,MECOM,RP4-613B23.1,GBAS(-),RP11-660L16.2,AL592466.1(-),SPOCK3,ANKMY1(+),AC021021.2(-),KLHL29,RP1-290I10.3(+),HOXA7,RP11-563D10.1(+),NR1D2(-),EYA1,RP5-860P4.2(+),SDHAP2,MAP4K4,RP5-857K21.4,SCGB1B2P,YPEL5,Y_RNA(-),MRPL36(+),ZSWIM6,RP11-417L19.4(+),ARPP21,THRB,TNNI3K,CCL2,MED15P4(-),CHD2(-),Metazoa_SRP(-),PSEN2,BIN1,LGR6,PDCD10,RP5-855D21.3,PHF2,AC018685.2(-),RP11-529P9.1,TTC6,CTD-2545M3.6,CADPS2,MID1,BTG2,RASGRF1,RP5-837I24.6,DCUN1D4,MMP2,UNC5A,RP11-105N14.1,FPGT-TNNI3K,NT5DC2(+),TISP43,SNAP47,RP4-612B15.3,POLD1,EP400NL,EIF4E1B,TRIP12,RP11-66N24.4,MEGF6,NEK6,CYCSP52(-),RP1-122P22.2,AC006372.6(+),ARHGEF4,AC007879.5,SFRP5(-),PRSS38(-),ESYT2,KCTD14,RP1-170O19.24,ADGRD2,CNIH3,CLDN12,LDHB,RP11-71G12.1(+),AC132479.4(+),CCDC85A,AHRR,DAB2IP,MYT1L-AS1(+),ADGRD1,NEXN-AS1,RP11-480D4.2,SDHAP1,RP1-122P22.4,ISOC1,MYRFL,DACT1(-),CFAP46,PPP2R3A,RP5-956O18.2,PTPN7,RRM2P2(-),RP11-154D6.1(+),SLC9A3,PRKXP1,PTCH2,GLIS1,RABL3,SKI(-),HNMT,PBRM1(+),SEMA3B-AS1(+),ADAMTS19,RP11-482H16.1,AC013269.5,KB-1562D12.1,RP11-638F5.2(+),SNED1(+),SEMA4D,RNU6-17P(-),C10orf82,SARS,AL589743.1,GRM4,RP11-480D4.1,RP11-308K2.1,AC104837.1(-),LINC01257(-),ERICH3,SNORD45(+),GRIK2,SH3GLB1,CTD-3080P12.3(+),EPN1,MCF2L,CTRB2,NINJ1(+),ERICH3-AS1,TMCO3,SLC7A10,ANTXR2,HPSE2,GLI3,TP73,RP11-25K21.6(+),C1orf229(-),CERS3,RP11-342L8.2(+),CLIP4,IQCJ-SCHIP1,RP11-104E19.1,ADAMTS7P1,GALNT2,EP400,OSBP,FOXP4,RP11-690C23.4,ORC4,IKZF2,TRIM36,IBA57,RALGPS1,RP11-134G8.2(-),AC034228.2(-),SYNDIG1(-),ASAH2B,AC009950.2,DRGX(-),SLC28A1,FAM65B,CDH8,ERICH1-AS1,LINC00570(-),RPL23AP61(-),RP11-225N10.1,RP11-440K22.1(+),JAM3,FARP1,CTD-2165H16.4,SYNDIG1,CTD-2012J19.1(-),DYNC1I1,GPC1(+),EFHB,CTD-2297D10.2,PCDHGC5(-),AGAP3,ZNF292,AL078471.5,LINC01411,SSPO,GLYATL1P3(+),ACTG1P22(+),FBRSL1,PVRL3-AS1,RP11-123B3.2(+),SRGAP2C,RP4-620F22.3(-),SATB2,BRD9P2(-),PTGFR,FOXO6,FANK1,RP5-908D6.1(+),LRRN2,HMGB1P35(-),IRAK2,MAGEL2,ICE1,FGFR4,TRIM11,EIF2B5,C10orf91,RP11-122G18.9(-),NOL4L,GNAQ,RP11-495K9.9,HOMEZ,GLYATL1P4(-),LRRN1,GMPS(+),EMCN,GPM6A,MOCS1,FMN2,BOLA2P3(+),TBXAS1,ZYX,GPBAR1,AGAP7P(+),SLC35F5,GABRR3(-),IFI16,LRRC16B,PDE8B(+),RNU6-411P(-),SLAMF9(+),DDX51(+),ARSD,TMEM132D,SRGAP2,RP11-393I2.4,CFAP97,TYW3,JUN,AC008810.1(-),WI2-1896O14.1,ADCY8,ABCD2,LINC00578,DLGAP3,LINC01391,AC007743.1,NFIA,SRGAP2B,NABP1,NEXN,RP11-736N17.4,CORO2A(-),AC011995.3(+),LOXL1,MIR4478(-),FAM72B,SNX30,GRHL2,CFL1P4(+),B4GALT4,AC069513.4,NRAS,GIPC2,MTRR,FAAH,SPIDR,PTPRE,RP11-14C10.4(-),MAP2,SSR1,TNFRSF14,WDR12,B4GALT4-AS1,CECR6,TGFBI(-),CCDC90B,ABC7-42404400C24.1,RP11-173L6.1(-),IL3(+),RP11-364B6.2,ADAMTS2,RP11-85G21.1(+),AC108868.6(-),DNM1P46,CTC-340A15.2,AKAP13,APBB1,MVB12B,PRMT6,RP11-894J14.5,CTD-2314G24.2,AC010226.4,LINC00521,LPIN1,ARF1,CARD19(-),NDUFA8(+),RP11-417L19.5(-),BOK,FAM150B,RP11-6C14.1(-),SPRED2,DUXAP9,AL354682.1(-),STK3,FAM166AP4(-),AC006372.5(+),C5orf49,KIAA1456,U73166.2(-),SLC33A1(-),AC009264.1(+),GTF3AP6(+),IRS1,WDR78,PARD3,ZBTB38,XKR4,RP5-862P8.2,MST1P2,AC024704.2(+),GUK1,NFKBIZ(-),CSF2,SGIP1,CASC15,PRSS35,RP11-526I2.1,EBF3,AC124861.1,CD55,GFRA1,DAAM2,LINC01135,RP11-654A16.3,ADCK3,RP11-434H6.6,SLC12A2(-),AC006946.15,SLC6A3,ADAMTS16,KIAA1614,LINC01296,WDPCP,FUBP1,RP11-613D13.4,HAGLR,STK17B,AC079779.4,MORN1(+),RP11-20G13.1,LINS1,PNRC2P1(-),RP11-327O17.2(-),AL672296.1(-),RNU6-371P(-),SNAP91,AL136456.1(-),LMCD1-AS1,LHPP,PHF8,C11orf96,KIF26B,FGF12,SMYD3,LINGO1	SKMEL147_shZ1.UP	SKMEL147	shZNF180	UP	0.0978	0.0881	1.1101
MA0877.2.BARHL1	0.00657	0.0188	124	6134	970	61610	0.0198	0.0155	,NUDCD2,BCL10,AC097662.2,KIF21A,RP11-96L7.2(+),RP13-512J5.1(+),KCNK16,SAMD13,FPGT-TNNI3K,SORBS2,RNF220,RP1-230L10.1,TLX3,AC091878.1,ECHDC3,MARCH8,FABP6,LINC00939,RP5-1027O11.1(-),RP11-396O20.1,RPL31P12(+),UBE2E1,AADAT,CRYZ,ARHGEF4,ZRANB2-AS1,ZBTB20,PYGB,INADL,RP1-170O19.24,RP11-505E24.2,HMMR,RP11-25O10.2,ATOH1(+),MIR6831,TYW3,RP11-946L16.1,NKD1,RPL6P12(+),RP11-480D4.2,DUSP23,LINC01391,RP11-399K21.11,AC118550.1(+),PPP2R3A,SEP15,RP4-800O15.2(-),RP11-93H24.3,RP11-521O16.1,ANAPC13(+),SLC35A4,AC079610.1,SLC16A14,GRHL2,PCSK5,ZCCHC11,ZNF672,RRBP1,KB-1562D12.1,RP4-800O15.3(+),RP11-798M19.6,SNORA25(-),RP11-470C13.4,PPP2R2B,RWDD2A,Y_RNA(+),TPPP,FAM133A,PLCL1,MFF,RP11-480D4.1,LINC00969,AHCTF1(+),RP11-393N4.2(+),HS2ST1,WDR12,SOX4(+),MIR5702(+),ZBTB47,NAP1L3,RNA5SP164(-),RP11-131L23.1,RNA5SP290(-),PGM3,COQ10B,PHF14,APBB3,IRAK1BP1,RP5-916L7.2,RP11-956J14.2(+),SAP30,CADM3,NLGN1,GLI3,ANPEP,NKD2(+),SUGT1,COX20,SLITRK3,PBDC1(+),FAR2,ARRDC4,ETV5,SOX1(+),ATOX1,ASXL1,AC121334.1,MYOD1,RNU6-1060P(-),RP11-541P9.3,CFAP126,FGF14,RP11-173A6.3,ELOVL4,HOXA7,AC093590.1(+),RP11-521O16.2,AC007392.3,MIR4788(-),F7,CD55,TIMM17B(+),PKN2-AS1,FPGT,SLITRK5,HMGB2,SDHC,U3(-),NMD3,RRM2,WDPCP,SH3RF1(+),CGGBP1,TTK,CARF,RP11-159G9.5,LRRIQ3,ZRANB2,MTR,SLC15A1,GDI2P2(-),SATB2,RP11-510C10.3(-),RP4-668J24.2,TMEM72-AS1,RP11-393N4.1(-),KIF26B,GAD1	SKMEL147_shZ1.UP	SKMEL147	shZNF180	UP	0.0198	0.0155	1.27742
MA0510.2.RFX5	0.00733	0.0209	393	5865	3453	59127	0.0628	0.0552	,IGSF9,HIST1H4D,RP11-7C6.1,SMTNL1,KCNJ9,LCLAT1,GNG12,AC083864.3,RP11-1O2.2(+),RP11-644C3.1(-),WTIP,CTB-138E5.1(-),GRB10,ARHGAP22,DAW1,SPEF2(+),RP11-25K21.6,RP1-18D14.7,KCNH2(+),IQSEC1(+),SNX25,C10orf67,GPR17,ZNF131,ZDBF2,GTF2H1(-),BCAR1,DNAJB4,MIR3159(+),IFT80,GPC1,RP5-991C6.2(-),RP11-141M1.3,ARHGAP31,RP11-93H24.3,C7orf57,RNU1-35P(-),RP11-3P17.4(+),AC034198.7(-),RP11-173M1.5(+),DUSP10,RGS1(-),AC105393.1,NDUFB5,MAMDC2-AS1,LINGO1(-),DMRTA2,RP3-395M20.12(+),SP5,AC093326.1(+),RP11-44N21.3(+),ELK2BP(+),ADAMTS7P3,WNK3,ARL8A,RP4-738P15.1,TTYH1,RARB,FH,DEDD,CTA-21C21.1(-),ITPK1,NPR3,RP11-221J22.1(+),PTPRF,LURAP1L-AS1,NXPE3,CCNA1,DNAJC10,NDUFC2-KCTD14,GPR37L1,HSPA6,EAF2,TAGLN2(+),DNAJC3-AS1(+),NAALADL2,CHN1,C10orf128,MIR4788(-),WNK2,AC009299.2,LPCAT1,AK3,ADAMTS7,BIN1(-),RPE65(+),BHLHE40-AS1,SOX6,DIAPH1(+),HMGB2,COBL,NFATC4,PSD2,FBXL7,KIFC2,FBN1,RP11-432B6.3,PCF11,TRIM58,NR1I2,ADAMTS7P4,ITGA9,RP11-191A15.1(-),RP1-249H1.3(-),AC097467.2,FAM107B,DHRS3(+),RFKP1,TFAM(-),ERC2,NINL,RASA3-IT1(-),PAOX,MFI2-AS1,C14orf37,AEBP2,COX6B1P7(-),ABCA13,CCDC85C,LINC00689(+),DPYSL3(-),RP5-888M10.2(-),CHRM4(-),ARHGEF40,EGFEM1P,GPC6,KLF9(-),SNORA40(+),C12orf75,CRAT37,AC007405.4,RP4-677H15.4,AF241734.1(-),AC104301.2(-),RP11-417L19.6(+),CTD-2587M23.1(-),RP11-62I21.1,BECN2(-),CSPG4P13(+),QPCT(-),TBL1XR1,RP11-173M1.4(-),PDE4B,C16orf87,FAM131B,MIR622(-),ENPEP,FZD9(+),TRIM67(+),ANAPC13(+),NEGR1,LINC01359,ABI2,RP11-105N14.2(+),C5orf51,GLP1R,LCA5(-),MSH4,RNA5-8SP2,RP11-485F13.1,RP11-156E8.1,MAPK6,ATG9B,ZNF703,TBC1D32,SLC2A13,TRAM2,RDH14,AHI1,LRP1B,KIRREL,ANXA1(+),RP11-447L10.1,CDH4,LINC01526(+),RP11-191A15.2(+),SEMA5B,FBXL2,RP5-851M4.1(+),DYSF,COX17,SUGT1,AP000662.4,CHST1,CADM2,RP11-79J24.1(+),LINC00506(-),TAL1,PHYHIPL,COL8A2,DARS-AS1,AC013701.1(-),CHL1,GABRB3,MECOM,RP11-368J22.2,TDGF1P2,ARL13B,ELOVL4,CXADR,RP11-610P16.1,GFPT2,AC114760.1(-),FAM84A,Y_RNA(-),YPEL5,MRPL36(+),ZSWIM6,MSMO1,PLEKHB2,C1orf100(+),RGMA,KLF4,ASAP1(-),MIR4488,LRRIQ3,C1orf198,LCORL,LMO4,MRPL47,MAMDC2,BIN1,ETNK2,TSGA10,FRAS1,RP5-1052I5.2,MREG,DARS,KLHL30,FP671120.5(+),AC104058.1(+),FPGT-TNNI3K,RLIM,SPTSSB(-),MARCH8,SDHAP3(+),TRIP12,ANKMY1,ZNF496,ARHGEF4,SIPA1L2(-),ESYT2,KCTD14,RP11-180I4.4(+),RAB4A,RDH10,AC132479.4(+),CCDC85A,AHRR,NT5C1B-RDH14,PAM,FSHB(-),ZNF672(+),RP11-393N21.1(+),NIPBL,DAB2IP,LRRK1,LINC01124,JPH2,DNER,RPL6P12(+),AL928654.7(+),LIMS2,TRIM41,AMBRA1(+),SLC9A3,CYFIP2,SALL4P5(-),MAOA,MBNL2,EFCAB2,PRKAA1,RP11-482H16.1,PECR,CRB2,RP11-432J24.2(+),CTD-2517M22.16,TDRP,KIF26B,NT5DC3,FAXDC2,FAM117B,RP11-544M22.13,ALS2CR12,FBP2P1,RP5-1097F14.1(-),EPN1,CTNNA2,WDR60(-),IRAK1BP1,RP11-191A15.4,ENPP2,SNTG1,NLGN1,RP11-342L8.2(+),RP11-74C13.4,RGS7,AC105393.2(-),RGS13(+),CYSTM1,ADAMTS7P1,ARRDC4,IGHG4(+),DPYSL3,RP11-690C23.4,TRIM36,IBA57,FAM160A1,ATOX1,CRIP2,RNU6-1031P(-),SSRP1(+),RP11-563K23.1,FARP1,RP11-371A19.2,DYNC1I1,GOLGB1,KCNN2,IGF2BP3,PCDHGC5(-),JAKMIP2-AS1(+),GABRG3,LINC01579,RP11-520D19.2(-),SSPO,ACTG1P22(+),SLC1A7,HES5(-),NFATC1,FXYD4(+),PLEKHG5,SRGAP2C,ZNF658(+),FOXO6,SYBU(+),pRNA(+),LHX8(+),RP11-811I15.1(+),MLLT4,ICE1,SQLE,RNU6-259P(+),ELAVL2,MZT2A,C8orf37-AS1,RP11-122G18.9(-),LRRC10B,PRKD1,RP5-1061H20.3,PLCXD2,EMCN,EBAG9(-),NSD1,PHTF1,GALNT14,AOC1(-),CYHR1,TMEM108,SLAMF9(+),MYO10,SRGAP2,NOS3,RALYL,CFAP97,JUN,IQCB1,MIR4638,RP11-404I7.2,LINC00578,RP1-155D22.1(+),AC007743.1,NFIA,CCDC6,ATRX,MYSM1,LINC00353(+),LIN54,TNIP1,LINC01420,RP11-363G15.2,CFL1P4(+),RP11-767C1.1(+),OCRL(-),TDRD15(-),LINC01040(-),MEF2A,GIPC2,NEUROG1(+),PTPRN2,RP11-173L6.1(-),RP5-1033K19.2(-),POPDC2,RUNX2,LRRC7,MMP17,SPATA6L,FCGR2A(+),LINC01473(-),RP11-306I1.2,RNU6ATAC11P(-),MFI2,RP5-1061H20.4,SPRN,C3orf58,TRPM3,CACNA1S,IGFBP5,ADGRL2(+),APLN(+),AC009264.1(+),WDR78,NIFKP9(+),UGGT2,RP11-173A6.3,SLC24A3,MARCKS(+),NFKBIZ(-),LINC01135,FPGT,AC083843.2,CHL1-AS2,SLC6A3,SRSF11,RP11-6D1.3,GEMIN8,FUBP1,RP11-613D13.4,BEAN1,MIR149(+),PDCD6,C11orf96,CCNK,TMEM72-AS1,PAK4,SMYD3	SKMEL147_shZ1.UP	SKMEL147	shZNF180	UP	0.0628	0.0552	1.13768
MA0512.2.Rxra	0.0125	0.0356	792	5466	7311	55269	0.1266	0.1168	,SSUH2,ATP6V0E1P4(-),MIR3944(+),NKX2-2-AS1,RP11-231C18.3,RP11-522B15.3(+),EPHA1,MIR5195(+),OBSCN,AC098828.3(+),LTC4S,RARRES1,CPNE9,GNG12,RASGEF1A(-),RP11-329A14.2(+),WTIP,MYO7B,CCSER1,ARHGAP22,AC092666.1(-),RP11-144F15.1,CELF6,CTC-360J11.7(+),AF186192.5,ROBO1,ARHGEF16,ZFP91-CNTF,RP1-18D14.7,LINC00364(+),PCDHGA1,DYDC1,RP11-384J4.2,HSBP1L1,LINC01019,HAAO,ZDHHC11(+),RP3-470B24.5,RP11-12D16.2(+),ABLIM3(+),NDUFS6(-),C10orf67,ZNF131,COPA,DAPP1(+),ADAMTS19-AS1,OTOL1(-),RAD18,KC6,ZNF775,ISL2,PLXNA2,RP11-946L16.1,GTF2H1(-),TMEM18(+),TCTEX1D4,BCAR1,MIR3159(+),SLC25A36,IRX4,RP11-685G9.2,OR6L2P,TRIO,RP11-141M1.3,TENM4,ARHGAP31,VTA1P1(+),C7orf26,FAM78B,RP11-93H24.3,RP11-44N21.1(+),RNU1-35P(-),JAK1,VPS37C,RP11-3P17.4(+),HES6,RP11-349K16.1(+),BARX1-AS1,RP11-762N20.1,ANXA6(+),RP11-296E3.2,RP11-305A4.2(+),RRBP1,RP11-121L11.3(+),IL34(-),KPNA4,CRIM1,DYDC2,RWDD2A,CTD-2194D22.1(+),RNF208,RP11-59C5.3,MIR670HG(+),ARHGDIA,SLC6A19(+),KLC1,RP11-561O23.7,OTX1,ODC1(+),TMEM61(+),HNRNPH1,RP11-338L18.1,ZDHHC11B(+),PJA2,AC141928.1(+),RP5-965K10.3(+),SP5,VILL,DNAJC5B,RP11-106M3.3,MIR6892,LHX9,CTBP2,RP11-802H3.1(+),AL445199.1(+),RP11-406O16.1,BMP1,RPS7P5(+),GJC2,VTRNA2-1(+),RARB,RP11-62C3.6,FH,GPR132(-),OBSL1,DEDD,ACSL3,SMARCA5,TWIST1,SFRP2(+),DENND4B,RGMA(+),CTH,CYR61(-),DAB1,RP11-457M11.7(+),FGFR3P6(+),TCERG1L,RP11-717I24.1(+),CDKAL1,RP11-648K4.2,RP3-395M20.7,NXPE3,CDC40,LINC01358,PAX6,RASL10B,RP11-427M20.1,BBS2(-),NOVA1,DUSP8,ASXL1,FAM184A,RP11-541P9.3,NKX2-2,MGAT1,SUV420H2,LRP8,FCRL6,AL357932.1(+),CDC27P3(+),ULK4P2,WNK2,ZNF697,TAF15,MTNR1A(-),TRIL,AK3,NUDT14(-),KIF28P,RPE65(+),VRK2(+),CEP170B,RP11-143A12.3,PLXNA1,KRBA1,NFATC4,UNC80,RP11-460B17.3(+),PRR23B,TRIM55(+),ELMO2P1(+),TSSC1(+),RP11-609L3.1,RP11-46D6.1,AC116614.1,SH3BP5L(+),RP11-486G15.2,SPEG,FAM109A,TRIM58,EPHA4,PRELID2,STRADB,ITGA9,MAT2B(-),RPL5P28(+),AC144449.1,KIF1A,RBBP5(+),TRIM69,RP11-584P21.2,ZNF670-ZNF695,ERC2,TRABD2B(+),AC026956.1,AC011288.2,AC097662.2,NINL,RP11-252A24.5(+),FOXC1(-),KIF21A,MAEA,VPS13A,IGSF8,C3orf36(+),SAMD5,FAM83B,CTD-2228K2.7,AC133633.2(+),LY75-CD302,ST6GALNAC5,TRAK2,RP3-404K8.2(-),PLEC,ASB18,CTD-2021J15.1,FABP7,NCOR2,HPCAL1(-),LMX1A,TERT,RGMB,RP11-217B7.3(+),SHOX2(+),AOAH,UBQLN4P1,PDGFC,TMEM121(+),SPAG16,FOXD3-AS1(+),TRIM17,CRYZ,HLX,DCHS1,RPS6P21(-),RP11-22D3.2(-),CHST2,RP11-379F4.4,AADAT,CXXC5,KLF9(-),RP11-217B7.2(-),RBMS3,AF241734.1(-),LINC01133,ADCY7,AC104301.2(-),RP4-718N17.2(+),CRIP1P3(+),ISY1-RAB43,RP11-513G11.3(-),CTD-2587M23.1(-),MNX1,RAB43,RP11-62I21.1,PODN,SMARCA5-AS1,OTULIN,RNASEH1(+),QPCT(-),RP11-310H4.2,CTD-3064M3.7,ATP5A1P5(-),PLCH2,GAREML,FGF18,RP11-519G16.2,ASAP1,RP11-204L24.2(+),ALOX5,ANAPC10,RP13-554M15.5(+),PDCD1,FAM131B,ARL6IP6,RP11-685G9.4,FZD9(+),PLXND1,CACHD1,LINC01006,RNF44,PHACTR1,TM2D1,FGGY,FAM110B,NALCN,TNIP1(-),RNU6-560P(-),AC098828.2(-),HOXD11,AC110056.1(-),RP11-245P10.4,ZNF672,SLC25A26,CTD-2013N24.2,LCA5(-),RGMB-AS1,RP11-521D12.2,ARHGEF3,NDST3,IQSEC1,RNA5-8SP2,TPPP,SLC27A6,RP11-67L3.4(-),BICC1,AC096574.4,RP11-522B15.1(+),MAPK6,PRKACB,RP4-584D14.6,AC093390.1,KBTBD8,SNX7,RP11-97E7.1(+),AC093673.5,PLEKHG4B,PHYKPL,COL24A1,GRIP2,CHMP5(-),RP11-488L18.4,RP11-420J11.2,SLC2A13,MAML1,RP11-690C23.5,AC011410.1(+),CCNI2,SMYD2,RP11-956J14.2(+),CSDE1,RP11-727A23.10,C5orf66,ULK4P3,AC084082.3(-),ADAM29,RP11-244C20.2(+),BARX1,INPP5D,RP11-923I11.5,AC108057.1(-),FBXL2,C5orf28,RP4-612B15.2(-),SUGT1,FBN2(+),AL591415.1(+),MARCH7,AP000662.4,FAR2,UGT2B11,CADM2,AC079135.1,ROBO2P1(-),FGF13,NDST1,RP11-106M3.5,RP11-103J8.1,MFSD7,AC020703.1(-),TAL1,MRPS22,SFXN1,KANK4,GRM8,COL8A2,CUZD1,AGK,SPACA6P-AS,DARS-AS1,PCDH10,GABRB3,ZBTB24,MECOM,KCNIP1,AC121334.1,RP11-394B2.1,DLGAP4,CFAP126,PPP1R14BP2,ISPD(+),RREB1,MTSS1L(+),KLF7,LRRC61,KLHL29,CDC42BPA,ANKRD30BL,RP11-434E6.4(+),RP1-290I10.3(+),CDX1,PROSER2,SYT15(+),FAM84A,PACRG-AS1,SDHC,Y_RNA(-),NFE2L2,MRPL36(+),ZSWIM6,WASF1,RP11-798K23.1(+),PARD3B,FTO,PRICKLE2,CHD2(-),ASAP1(-),NOC4L,C1orf198,LVRN,MGST1(+),AC011747.4,LPAR1,RP11-872D17.4(+),RAB6B,CTD-2595P9.4(-),BIN1,PDCD10,PHF2,AC108448.2,ETNK2,RP11-168L22.2(+),PLD1,RP11-510C10.3(-),STK39,CTD-2545M3.6,DARS,SHF,FAT1(+),GM2A(-),BTG2,ZNF658B(-),FP671120.5(+),RP11-235E17.6,ARHGAP15,DCUN1D4,MMP2,SLC4A11,ALPK3,NT5DC2(+),RP11-310P5.2,SLC22A3,GNG4,RP11-567M16.2(-),POLD1,AC019118.4(-),EP400NL,SLC12A8,PXDN,NPAS2,SPTSSB(-),BFSP2,TRIP12,SPIN1,NEK6,CYCSP52(-),RP1-122P22.2,PROC,DOCK2,RP11-220H4.2(-),TET2,LINC00466(-),LHFPL4,LINC00521(+),ITGB8,IFNGR1,ESYT2,ADGRD2,CTC-367J11.1,ZBTB18,RP11-624M8.1,SNTG2,RP11-71G12.1(+),IGSF9B,IMMP1L,AC009313.1,PCDHGA3,ADSS,SNORD81(+),LRRK1,LINC01124,JPH2,NKD1,NEXN-AS1,RNU6-664P,RP1-122P22.4,FBXL4(-),AC118550.1(+),LIMS2,ZHX1-C8orf76,CFAP46,STAB1(+),RP13-379O24.2(+),RNF175,CTD-2203A3.1,RP11-982M15.7(+),SLC9A3,MAOA,SEPT7P3,BCL11A,PBX1,RP11-195C7.1,RABL3,SKI(-),LINC01266,CTD-2083E4.6(+),PRDM16,ADAMTS19,RN7SL215P(+),RP11-638F5.2(+),EPHA1-AS1,CTC-498M16.4,PPP2R2B,RP11-124N14.3(-),RN7SKP145(-),VPS13A-AS1,SLC9A6(-),RAB3B,RP11-432J24.2(+),GAS2,RP11-290K4.2(-),RP11-284M14.1,CHRNB4,C1GALT1,NT5DC3,GRM4,LCA5,AC026357.1(-),FA2H,SKP1P3(-),BX842568.1,LINC01257(-),AK4,ERICH3,RPL7AP69(-),RP11-216N14.5,RP11-430L3.1,ALS2CR12,NR2F1-AS1,PGM3,FBP2P1,MMP21,PHF14,CDH11,RP4-583P15.15,SCEL(+),EPN1,CTNNA2,BRF1(+),ALK,IRAK1BP1,STK32C,RFX4,AC021087.1(-),ERICH3-AS1,MKNK1-AS1,STMN2,RP11-48O20.5,NLGN1,SMARCA1,MT4(+),WNT5A,RP11-25K21.6(+),C1orf229(-),BRSK2,RP11-732A19.5,CTB-35F21.1,RP11-342L8.2(+),PTBP2(-),KRT8P36(+),ANHX,LINC01247,AC105393.2(-),TMEM37,RP11-331F4.4,ADAMTS7P1,GALNT7,PLPP3,RP11-543D5.1(-),EP400,DPYSL3,PDCD6IP(-),CLDN10(+),RAB6B(-),MAL,MAGEA4,AC098617.1,TOX3,IBA57,B3GNT2,ATF2,AC034228.2(-),SSX2IP,ADD3-AS1,RP11-159F24.3,ZNF746,RNU4-61P(-),PCDHGA2,HCG4B,RP11-522B15.6(+),RP11-554D14.6,C10orf91(-),RP11-778D12.2(+),TANK,PLXNB2,AC013399.3(-),NCOA1,RP11-563K23.1,RP5-898J17.1,RP11-262A16.1(-),CTD-2165H16.4,TPP2,RP11-371A19.2,MFSD1,EFHB,RP13-379O24.3(-),PQLC1,CTD-2297D10.2,RNU6-1275P(+),ZNF292,RPL21P43(-),LINC01411,DMD,RP11-844P9.2,RP11-520D19.2(-),DNMT3A,SSPO,ZNF782(-),AF186192.1,RP11-332H18.5,FBRSL1,ARHGAP24,NPY5R,SEMA5A,U82695.5,SDCCAG8,PTBP2,SATB2,BRD9P2(-),ZNF658(+),C20orf166-AS1(+),TSSC1,FTCDNL1,pRNA(+),RP11-513G11.2(+),STK10,SOX2-OT,GNAO1,RGS12,ICE1,RNU6-259P(+),ZNF827,MLLT4,IGHVIII-76-1(-),SQLE,UBAC1(-),PFDN4,FGFR4,EIF2B5,C10orf142(-),HLX-AS1,RP11-122G18.9(-),NOL4L,AL592205.1(+),RP11-423H2.1,RP11-158D2.2(-),PLCXD2,FAM24B,GMDS(+),UNC79,NINJ1,GALNT11,FMN2,RP13-395E19.2(-),HOXD3,ZYX,RP11-567M16.3(+),PUS1(+),RP11-222K16.2(-),RP11-443C10.3(-),MEX3B,GRIA1,MNX1-AS2,RP11-314N2.2(-),RP11-505E24.2,EOMES(+),SERBP1,EPB41L4B,AC073215.1(+),NOS3,PCSK9,RP11-393I2.4,CD302,TYW3,JUN,RP11-614O9.1(-),CERS3-AS1,PRPF40A,ABCD2,LINC00578,RP1-155D22.1(+),SRGAP3-AS1(+),PLCD1,MIR4283-2(-),NFIA,NABP1,NEXN,NPY1R,TUBGCP5(-),SAP30L-AS1,RPL34P22(-),HLA-K,CTNNA3,SMPD4,DLX6-AS1,ATRX,UNC5CL(+),AC079610.1,AC005740.3(+),PEX5L,RNU6-947P(+),NACC2(+),SLC16A14P1(-),ZRANB2-AS2,BHLHA15,NFASC,LINC01420,HOXD10,LARP1,RP11-438O11.1(-),RP11-363G15.2,TERT(+),Y_RNA(+),RCN1,B4GALT4,MFF,HES1(-),NRAS,E2F8,MAP6D1,HIATL2(+),SLC4A3,DIAPH2,MAGEC2(-),KLF5,B4GALT4-AS1,TGFBI(-),CTSZ,CCDC90B,PTPRN2,RP5-1033K19.2(-),AC090952.1(-),IL3(+),RP11-561O23.5,ADAMTS2,MIR4506(-),LRRC7,CTC-340A15.2,NUDCD1,MMP17,RP11-286O1.1,EOGT,CTC-498M16.2,FCGR2A(+),MVB12B,PPP1R12B,COX20,KDM4C,LINC00521,FANCF,CLSTN2,BOK,MIR6771,MIR4283-1(+),DTX2P1-UPK3BP1-PMS2P11,SFSWAP(+),MIR4259(-),MFAP3,TRPM3,AL354682.1(-),MOB1B,STK3,RP11-342F21.1(+),AC006372.5(+),VGLL3,PCDHGB1,CRTAC1,ADCY5,GLRX2,AC009264.1(+),RP11-106M3.2,RNU6-1060P(-),ZDHHC11,ATP11A,SLC36A3(+),TUBGCP3,CLASP1(+),AC016712.3(+),GUK1,CASC15,ARHGEF25,RP11-190A12.9(+),GFRA1,DAAM2,EFR3A(+),LINC01135,RP11-302M6.4,ADCK3,SLC12A2(-),RBCK1,BARHL1,GAPDHP67(+),NISCH(-),AC083843.2,SMAP1,RP11-428C19.4,KCNT2,RP11-366F6.2,ADAMTS16,MFSD2B,RP11-6D1.3,ADCY2,ACTR3C,RP11-317N12.1,CGGBP1,NFX1(+),OARD1,MORN1(+),EIF2AK3,ADD3,CTNS,RP11-368I23.2(+),RHBDF1P1(+),AL672296.1(-),RNU6-371P(-),KCNK9,AHNAK,ADGRL4,PPP4R4,NUCKS1P1(+),LHPP,PROS1,PNKD,ACADM,KIF26B	SKMEL147_shZ1.UP	SKMEL147	shZNF180	UP	0.1266	0.1168	1.0839
MA0505.1.Nr5a2	0.0133	0.0376	1023	5235	9557	53023	0.1635	0.1527	,ATP6V0E1P4(-),IGSF9,MIR3944(+),TDRD12,MFN1,AC093787.1(+),ATP8A2,RP11-522B15.3(+),RP11-231C18.3,PLA2G4A,MARK1,OBSCN,LIG4,AC098828.3(+),LRPAP1,SMTNL1,LTC4S,IL5RA,ZC3H12D,CPNE9,MRPS33P3(-),GNG12,MNX1-AS1(-),CLDN19,FXR1,SORBS2,FMO5,DLG3,SDC4,RP11-644C3.1(-),CTB-138E5.1(-),TLX3,MYO7B,SP9(-),ARHGAP22,LINC01090,DAW1,NCALD,RP11-25K21.6,RNU6-649P(+),KCTD18,ARHGEF16,ROBO1,CIR1(+),RP11-384J4.2,CTD-2012J19.2(+),LATS2,LINC01019,ZMYM4(+),HAAO,IQSEC1(+),ZRANB2-AS1,ST13P20(+),ZDHHC11(+),ABLIM3(+),EDEM1,C10orf67,ABCB4,ACSBG1,RP11-78J21.7,DANCR,ZNF775,RP11-566K19.8(-),PLXNA2,RP11-946L16.1,BAGE2,TCAF1,MAFB,CAMK2A,GTF2H1(-),TBC1D9,ABCC4,BCAR1,MIR3159(+),D2HGDH,IFT80,ECHS1(+),MIR3945HG,UTF1,LPA(+),GPC1,EEFSEC(-),OR6L2P,RP13-395E19.2,CTD-2044J15.1,ARHGAP31,C7orf26,PNPLA7,NTNG1,FAM78B,RP11-44N21.1(+),EPHB6,RNU1-35P(-),VPS37C,NMNAT3,HHATL-AS1,RP11-349K16.1(+),CTD-3064M3.3(+),DEPDC1(+),ANXA6(+),5_8S_rRNA(-),RP11-305A4.2(+),RUVBL1-AS1,NDUFB5,ODAM(+),PALLD,IL34(-),KPNA4,CRIM1,RARRES2,CHI3L2,LPAL2(-),RNF208,RP11-59C5.3,ACSS1,SLC6A19(+),FGD3(-),ODC1(+),RP11-1070N10.3,HNRNPH1,RP11-337C18.10,AC097468.4,PDE3B,AC079776.1,LINC01168(-),MIR4449,LINC00969,ROR2,CKAP4,SGOL2,PJA2,FAM189A1,RP11-525A16.4(+),SP5,CTB-40H15.4(+),TAOK3,ADAMTS7P3,ZBTB47,IL15,MIR6892,DNAJC5B,CTBP2,RP11-802H3.1(+),GJA3(+),ACAN,RP11-495K9.8(+),AC008060.5,BMP1,GJC2,CCDC88C(+),RASAL1,AC008703.1,RARB,FH,GPR132(-),MIR5580(+),GPRC5B,LINC01096,VAX1,SMIM12,LRRC14B,ST3GAL1,ZNF853,RP11-503G7.2(+),LOXL1-AS1,RP11-404O13.1,MAP3K7(-),FGFR3P6(+),TCERG1L,NUDT14,RP11-541F9.2,RP11-221J22.1(+),TRIM14,ASPG,RP11-717I24.1(+),COX7A1,LNX1,RP3-395M20.7,RP11-27G13.4,TNS1,GPR37L1,WNT9A(+),HSPA6,ASXL1,PPP2R2D(-),BCL9,TAGLN2(+),CTD-2547L24.4(-),MIR3681HG,AC073869.20,RP11-541P9.3,CA2,STON1,MTND1P26(-),LRP8,SNAP47-AS1(-),FCRL6,DRD4,BNC1,MED15P3(+),CHN1,RNU5B-6P(-),FOXP1,FAM49A,WNK2,SNRPCP18(+),TRIL,RP11-270F18.2(+),TRABD2A,INPP5A,KIF28P,ITGA8,ADAMTS7,BIN1(-),RPE65(+),BHLHE40-AS1,HOOK1,MAGI1,TTC39A,CEP170B,TUBGCP2(+),POMC(-),HMGB2,COBL,PLXNA1,PLAC9,OTUB1,NFU1P1(+),MAT2B,C1orf229(+),FBXL7,CH17-38B12.4(+),MESP2,PRR23B,RP11-432B6.3,RP11-432J24.3(+),TSSC1(+),NRP2,UBE2F-SCLY,CSRNP1(+),NEURL1B,SH3BP5L(+),TRIM55(+),RP11-486G15.2,SPEG,EPHA4,RP11-454P21.1(+),PRELID2,FAAHP1,ADAMTS7P4,STRADB,ADAM23(+),ITGA9,LARP4B(+),IGFBP7,CFAP46(+),MAT2B(-),LINC00404(+),USP25,KCNK1,AC144449.1,MGMT,DHRS3(+),RP11-62C3.10,PAUPAR,SERPINB6,ADAMTS3,RBBP5(+),TRIM69,NCKAP5,RP11-584P21.2,NDRG4,ERC2,AC105402.4,ENTPD6(+),TRABD2B(+),RP11-105N14.3(-),APBA1,RP11-392O17.1(+),AC097662.2,KNDC1,RASA3-IT1(-),NINL,MIR4281,IGSF8,FEM1C(-),C1orf204,CNTNAP5,CTD-2228K2.7,KCNS3,AC133633.2(+),CTHRC1(+),LA16c-60H5.7,TRAK2,FAM110C,DNAJC6,CT978678.1(-),EPHA3,TBC1D2(+),NCOR2,HPCAL1(-),TERT,RP11-259O2.1(+),RP5-888M10.2(-),CD8BP,TUB,CHRM4(-),FABP6,ARHGEF40,CTD-2194D22.4(-),GAB1,FRG1HP,LINC00363(-),SPOCK1,FOXD3-AS1(+),RPS6P21(-),CXXC5,RP11-814P5.1,CHST2,RP11-651L5.2,PRSS38(+),RP13-977J11.2(+),KLF9(-),SMIM1,AC005042.4,EXD3,LOXL4,CPOX,AC074389.1(-),RBMS3,AF241734.1(-),LINC01165(+),LINC00566(-),SLC25A21,ADCY7,RP4-738P15.4(-),HMMR,RP11-417L19.6(+),RP11-513G11.3(-),CTD-2587M23.1(-),ATOH8(+),RP11-321N4.5,AC012506.3(-),GPIHBP1(-),LINC01353,ATF1,AC005042.5,ZIC2,RP11-261B23.1,RNASEH1(+),RP11-310H4.2,PLCH2,RP13-554M15.5(+),PDCD1,C9orf47,CFAP58,ARL6IP6,ENPEP,AC012506.4(+),CACHD1,PLXND1,ART5,RNF44,LINC01006,CTNND2,RP11-331D5.2(+),CCDC27,FGGY,TM2D1,MBP,TENM2,FAM110B,TNIP1(-),AC098828.2(-),HOXD11,LINC00351,ABI2,C5orf51,RP11-85A1.3,KHNYN,KCNAB1,GLP1R,RP11-432M8.19(-),CTD-2538C1.3,ACTC1,DBN1,RP11-731F5.1(+),CYCSP33(+),LSAMP,NDST3,TRIM7,CDKN2B-AS(-),IQSEC1,TPPP,SLC25A28,RP11-156E8.1,RAP1A,SLC27A6,RP11-261B23.2(+),GARNL3,LINC01248,ZNF784,KIF26A(-),RP13-150K15.1(+),RGS14,MAPK6,BICD2,PRKACB,RP4-584D14.6,CTD-2194D22.4(+),RP11-546B8.6,ATG9B,AC093673.5,PLEKHG4B,PHYKPL,COL24A1,RP11-53O19.1,RNU6-481P(+),SLC2A13,GLRX3(-),LRP1B,MAML1,KIRREL,RP11-690C23.5,LINC01413,HPX,APBB3,ANXA1(+),PACS2,RP11-436K8.1,AC144450.1,RP11-956J14.2(+),CSDE1,RP11-727A23.10,MRPS31P4,C5orf66,AC084082.3(-),RP11-80A15.1(+),AC113607.2(+),DYSF,DCLK2,RP4-612B15.2(-),OR2L13,AL591415.1(+),RP11-132N15.2(-),AP000662.4,FAR2,RTKN,CTD-2139B15.1(+),SNX14,SNCB,NDST1,MIR6822(-),RP11-103J8.1,RP4-555D20.4,MFSD7,MSANTD3,FAM132B,AC130885.1(-),MRPS22,SFXN1,NKX6-2(-),CCDC108,COL8A2,SPACA6P-AS,AC013701.1(-),GNG12(+),AP003900.6,KCNIP1,RP11-368J22.2,CKB,TDGF1P2,RP4-613B23.1,C6orf201,MIR8071-2(+),DLGAP4,MAD1L1(+),RN7SKP225(-),FAM229A,PPP1R14BP2,AC006372.4(+),MTSS1L(+),KLHL29,PPP1R12C,SDR39U1(-),HMGCS1,HPS1,AL161626.1(-),CXADR,MOB3C,TSSK3,RP5-860P4.2(+),SDHAP2,PCDH8,RP11-610P16.1,AC114760.1(-),IQSEC3,SLITRK5,YPEL5,Y_RNA(-),HOXD12(+),PLEKHB2,PARD3B,CTD-2062A1.2(-),TNNI3K,RGMA,BCL11B,RNU1-38P(-),ARRDC1,ASAP1(-),NOC4L,C1orf198,LCORL,ZRANB2,MGST1(+),DENND1A,RP11-872D17.4(+),AC104073.1(+),LMO4,CTD-2595P9.4(-),NBEAP3,BIN1,MRPL47,PDCD10,TMED7-TICAM2(+),PHF2,MTR,CHD5,ETNK2,PLD1,NTM,FRAS1,NPHP3-AS1(-),RAD23B,GABRQ(-),NUAK1,RP11-474G23.1,PITX1,GAD1,BTG2,NUDCD2,KLHL30,VN1R5(-),TUBB8P6,AL138479.3(-),ZNF385B,FP671120.5(+),SYNPO,HNRNPAB,MAGEA9B,NHSL2,HLA-G,ZNF692(+),ARHGAP15,DCUN1D4,SLC4A11,RP11-320H14.1(+),FPGT-TNNI3K,TPCN1,GPR39,TISP43,SNAP47,ZFP41(+),RP4-612B15.3,OPCML,RP11-568K15.2(-),RNU2-37P,PXDN,LTB4R,EIF4E1B,FLT4,TMCC1(+),ANKMY1,POU6F2,SPIN1,ATP2B2,NEK6,CYCSP52(-),THAP4,ZNF496,TNK2,AL357519.1(+),ARHGEF4,AC007879.5,LINC00466(-),GATB,AL928742.1(+),LHFPL4,LINC00521(+),ESYT2,RP5-877J2.1,RBMXL2,CTC-367J11.1,ADO,DMRT3,RP11-544M22.8,BTBD19,LDHB,SNTG2,RP11-71G12.1(+),CCDC85A,APOB,AC024560.3,IGSF9B,AHRR,MIR6831,LDLRAD1,RASGEF1A,ZNF672(+),NCKAP1,DAB2IP,ADSS,LRRK1,LINC01124,JPH2,CACNA1C,NKD1,AL356791.1(+),NEXN-AS1,RP11-480D4.2,AL928654.7(+),TTC34,WNT3A,RNU6-664P,RP11-865I6.2,SPACA7(+),RP11-44N21.4,FAM181B,LIMS2,C14orf80,ZHX1-C8orf76,CFAP46,AMBRA1(+),IRF5,PTCH1,FAM234B,RP11-483I24.1(+),RNF175,PTPN7,DENND2D,RRM2P2(-),RP11-164C1.2(-),SLC9A3,CTD-3224K15.3(+),CRIP2(-),PRKXP1,SLC16A14,RP11-573D15.8,RP4-584D14.7,GLIS1,MBNL2,EFCAB2,CIDEC(+),PRKAA1,SKI(-),CBR4,RP11-482H16.1,AC013269.5,FZD6(-),RP11-638F5.2(+),CTC-498M16.4,MKNK1,ABHD13,PPP2R2B,RN7SKP145(-),RP11-408N14.1(+),RNU6-17P(-),PP14571(+),CRB2,DDAH1,RP11-432J24.2(+),ROPN1L,RP11-284M14.1,ZNF496(-),RNU6-996P(+),C1GALT1,NT5DC3,GRM4,RP11-480D4.1,FAXDC2,SOWAHA,BX842568.1,RP11-508N22.13(-),LINC01257(-),AK4,FAM117B,SCN5A,PTPRJ,LINC00602,SH3GLB1,OR2V2(-),DBI,SORBS3,ALS2CR12,FBP2P1,CDHR1,RAD54B,SNORA26,MMP21,CDH11,EPN1,CTNNA2,ALK,MCF2L,CTRB2,CDK6,ENPP2,TMEM132A,MKNK1-AS1,SNTG1,ANKRD28,HPSE2,AC074363.1,TEX22,RP11-536I6.2,RP11-61K12.2(-),C1orf229(-),RP11-74C13.4,RGS7,CERS3,CTB-35F21.1,SEPT6,KRT8P36(+),RP11-382A20.4,RP11-227D2.3(+),ITPR1,GABBR1,RP11-331F4.4,ADAMTS7P1,AGBL4,RNU1-141P(-),WNT7A(-),PLPP3,RP11-543D5.1(-),EP400,CCDC115(+),PLCL2,DPYSL3,FOXP4,PDCD6IP(-),IRX2,RP11-690C23.4,ZNF511(+),ABLIM2,COL22A1(-),TRIM36,MAGEA4,A3GALT2,FAM160A1,SYT2,ZNF124(+),SCN1B,CEBPE,AC034228.2(-),SYNDIG1(-),ZKSCAN4,ZFHX3,AC018804.7,AC009950.2,PRKDC(+),RP11-436D10.3,DOK3,HCG4B,LINC01072(-),FGFR3(+),ITPR1-AS1,SLC28A1,FAM65B,IGHG2(+),CDH8,SMIM4(+),C18orf25(+),AC013399.3(-),ZNF628,CYB5R1,RP11-262A16.1(-),PRUNE2(+),ABCA2,RPUSD3(-),RP11-932O9.4(-),JADE2,MARCH11,RP11-371A19.2,MKI67(-),GPC1(+),MIR9-3(-),RNU6-1278P(-),EFHB,RN7SKP112(-),ATP2B1,AGAP3,RNU6-1275P(+),DKFZP434L187(+),LINC01411,LINC01579,MOV10,RP11-844P9.2,DNMT3A,SSPO,NFIL3,RET,MIR3620,FBRSL1,SLC1A7,NPHP3-ACAD11,SEMA5A,SOX11,CTD-2509G16.5,TRAPPC9,RP11-128B16.3(+),SUSD3(+),CBLN3,SATB2,BRD9P2(-),B4GALT7,PTGFR,RP11-154H12.3,AMOTL2,TBX18,PGM5P2,RP4-639J15.1(+),GM2A,TMEM119,IRAK2,FTCDNL1,C2orf40,ACVRL1,RP11-508N22.6(+),pRNA(+),RP11-513G11.2(+),LHX8(+),RP11-811I15.1(+),GNAO1,ZNF827,RP11-370F5.4(+),LNX1-AS1,FGFR4,RP11-554I8.2(+),PRKCD,TRIM11,RP11-644C3.1,EIF2B5,SAMD13,SOGA1,RP11-367G18.1(-),ATF3,C10orf91,RP11-122G18.9(-),GNAQ,RNU6-839P(+),RP11-572B2.1,LINC01044(-),RP11-423H2.1,ANKRD33B,RP11-158D2.2(-),FP236383.7(+),PRKD1,RP11-49P4.7(+),EMCN,NSD1,MOCS1,RP11-774I5.1(-),RASAL2-AS1(+),PSMA1,RP13-395E19.2(-),IGF1R,ZYX,GALNT14,RP11-222K16.2(-),TACC3(-),CDYL,INADL,GRIA1,STON1-GTF2A1L,RP11-505E24.2,EOMES(+),SERBP1,MRGPRG-AS1,ARSD,ZAR1,TMEM132D,EPB41L4B,SRGAP2,NOS3,AC026202.3,PCSK9,JUN,ZADH2,PVRL4,RNU7-182P,PHF2(-),L1TD1,PRPF40A,RP11-415J8.3,IPMK,SRGAP3-AS1(+),LINC01391,PLCD1,AC007743.1,NFIA,NABP1,MACROD1,AC108025.2,NEXN,RP11-262A16.1,CST7,RP4-800O15.2(-),CORO2A(-),CCDC6,LOXL1,SLC35A4,HLA-K,RP11-495K9.9(-),MIR4478(-),UNC5CL(+),SNX30,FAM73A,ANXA8L1,PEX5L,CTD-2151A2.3(-),SMARCD3,TMEM200B,ZRANB2-AS2,DAGLA,AC018688.1(+),BHLHA15,RP4-800O15.3(+),HOXD10,FNDC3B(-),TSHZ1,TERT(+),SHANK2,CLPTM1L,Y_RNA(+),DNAJB6(-),RCN1,SPATA31E3P(+),AL672294.1,RELN,AC069513.4,MFF,SLIT3,NRAS,GIPC2,FAAH,BIN2P1(-),RP11-14C10.4(-),SLC4A3,NEUROG1(+),WDR12,LINC01163(+),MCTP1,FOXA2,CCDC90B,PTPRN2,ATP5G1P1(+),HNRNPA1P51(-),RP5-1033K19.2(-),COQ10B,HHIPL1,IL3(+),BZW1P1(+),ADAMTS2,RP11-85G21.1(+),RP11-933H2.4,DNM1P46,MIR4506(-),LRRC7,MASP1(-),CTC-340A15.2,PDLIM1,CTC-338M12.2(+),BNIP3(+),TCF7L2,MMP17,DNM1P31(+),HHATL,LINC01381(+),NUDCD1,TMEM2,C1QL3,TRIM2,RP4-682C21.5,CTC-498M16.2,FCGR2A(+),MVB12B,PPP1R12B,RP4-788P17.1(+),CRIP1(+),FP671120.1(+),SLC12A7,RP1-155D22.2(+),ARF1,INSM1,NDUFA8(+),ZNF219,BOK,CKAP2L,SPRN,RP1-156L9.1(-),SFSWAP(+),IGHA1(+),MFAP3,VOPP1,TOPORSLP1(+),AL354682.1(-),MIXL1,MOB1B,STK3,RP11-342F21.1(+),USP13,RP11-260M19.2(+),LINC00698,RIN3,WDR78,RN7SL88P(-),NIFKP9(+),RUVBL1,TNRC18P1,C5orf64(+),UGGT2,PARD3,LINC00473,FGF14,CA3-AS1,TUBGCP3,VN1R20P(+),TEAD3,AC024704.2(+),CLASP1(+),GUK1,NFKBIZ(-),MFAP3L,CASC15,RP11-526I2.1,LINC01300(-),CEBPD(-),RP11-746P2.5(-),LINC01135,RP11-654A16.3,ADCK3,CT978678.1,RBCK1,CSPG4P12,CTD-2012M11.3(-),SLC6A3,RP11-366F6.2,PRR27(-),MFSD2B,SULF1,ADCY2,RP11-317N12.1,CTC-571O20.1,FAM217A,CARF,MIR149(+),OARD1,S1PR3,MORN1(+),PDCD6,LINS1,KRT8P11(+),RP11-331F4.5,AL672296.1(-),PLXNA1(+),HOXD-AS2,BRSK1,PPP4R4,MIR4637(-),IRX5,NUCKS1P1(+),LHPP,HCG4P8,CTD-2090I13.1(+),ACADM,KIF26B,GALNT15(+),ITM2C,CCDC13	SKMEL147_shZ1.UP	SKMEL147	shZNF180	UP	0.1635	0.1527	1.07073
MA0002.2.RUNX1	0.0143	0.0402	1266	4992	11936	50644	0.2023	0.1907	,MIR146A(-),SSUH2,AC006994.2,AC093787.1(+),AC017080.1(-),HS1BP3,CTD-2532N20.1,RP1-230L10.1,RP11-417L19.2(-),RNU6-649P(+),TCF7,RNA5SP99(+),PLD4,RP11-83N9.5(-),TRAK1,CTD-2046I8.1(-),RPL23AP56(+),GRM1,GTF2H1(-),MIR3159(+),AC012594.1,SCAPER,FAM78B,DUOX2,PCDH9,AC034198.7(-),DUX4L50,PCSK5,RP11-148K1.12,RP1-90G24.10,RRBP1,MAMDC2-AS1,CCDC39,ELF4,C3orf22,ADAMTS17,FGD3(-),VGLL4,PDE3B,ABCB10P4,PJA2,RP11-393N4.2(+),HS2ST1,CTBP2,MDH1B,RASAL1,ESRRB,RP11-889D3.1(+),SMIM12,NREP,RP11-221J22.1(+),RP3-395M20.7,CDC40,RP11-567M16.6(+),CTD-2547L24.4(-),RP11-72L22.1,NKX2-2,LRP8,HSPD1P6(+),WNK2,ZNF697,ESPNL,ADAMTS7,LGALS8-AS1,SOX6,HMGB2,NFU1P1(+),PTGER3,CDK5RAP2,CLCN3,ELMO2P1(+),RP11-486G15.2,GLT1D1,EPHA4,TRIM58,ING5,PTCH1,B3GNT7,SERPINB6,TFAM(-),SIK2(+),IGSF8,C14orf37,FASTKD2,AC007796.1,COX6B1P7(-),CCDC85C,TERT,RP11-305L7.6,FRG1HP,SPAG16,TXNP2(-),CTB-35F21.5(-),TGFBI,KLF9(-),SMIM1,RAP2A,AC005042.4,AF241734.1(-),CGNL1(+),CACNA2D3,ATP5A1P5(-),QPCT(-),MAGED1,PLCH2,RP11-204L24.2(+),PLXND1,TRIM67(+),FHL1,CCDC27,TM2D1,LHX4,MYLK3,LINC00351,ABI2,LINC01031,PITX2,SMC2-AS1,RP11-432M8.19(-),NDST3,KCNK17(+),SLC27A6,GARNL3,RP11-261B23.2(+),RP11-217O12.1(+),VASH2,MTFR2,RP13-150K15.1(+),RIMS3,RP11-313D6.3,PLEKHG4B,COL24A1,RP11-488L18.4,PIK3CA,MAML1,CCNI2,RP11-956J14.2(+),LSAMP(+),RP11-923I11.5,CADM2,RNU2-14P(-),SFXN1,LTBP1,RPL30P10(+),GNG12(+),RP11-474D1.2(-),RP11-394B2.1,ISPD(+),ELOVL4,EYA1,OR2W3,LINC00240,PARS2(+),OR7M1P(+),DUX4L26,MRPL36(+),WASF1,HSP90AA2P(-),RGMA,LRRIQ3,NRXN3,LGR6,PDCD10,ETNK2,RP11-373N22.3,MIR378D2(-),NUDCD2,HHLA3,CTD-2589H19.6(+),FSTL1,TMX4,SLC12A8,ATP2B2,AL357519.1(+),ARHGEF4,ASB3,ZBTB18,RP11-624M8.1,CCDC39-AS1,NCKAP1,PGM5P2,PSMA2P2(+),RUBCN(+),RP4-584D14.7,CTD-2083E4.6(+),SKI(-),CLEC18C,PPP2R2B,PP14571(+),CRB2,FBXW11,AP001347.6,RP11-332J15.3,PTCHD4,EPN1,MIR6075(-),IRAK1BP1,ABCB10P1,NINJ1(+),AC010455.1(+),RP11-26J3.1(-),CTD-2201E18.3,SNTG1,RP11-732A19.5,RP11-74C13.4,AC105393.2(-),ITPR1,RP11-104E19.1,SH2D6,IGHG4(+),PLCL2,DPYSL3,PID1,NTRK2,PDCD6IP(-),RP11-690C23.4,ZNF511(+),ORC4,MAGEA4,SYT2,RP11-756K15.2(-),ATP1B3,OR7K1P(-),RNU4-61P(-),MBOAT2,SSRP1(+),IGHG2(+),CDH8,H3F3A,RP11-225N10.1,AC072062.1,WWC2-AS2,ABCA2,CTD-2012J19.1(-),AC012075.2(-),ELK2AP(-),FOXL2,SSPO,CRYL1(+),CTD-2509G16.5,AC005082.12,SUSD3(+),FILIP1L,AMOTL2,PXDNL,GM2A,FTCDNL1,RP11-508N22.6(+),RGS12,RP11-554I8.2(+),EIF2B5,DOK7,GNAQ,NOL4L,RP11-396O20.1,EBAG9(-),STARD3NL,RP11-774I5.1(-),FMN2,PSMA1,PUS1(+),GABRR3(-),LRRC16B,RP11-245P10.8,CTC-447K7.1(-),RYBP,ATHL1,NID1,RP11-495K9.9(-),UNC5CL(+),PEX5L,ZRANB2-AS2,NFASC,DDHD2,LARP1,TSHZ1,CFL1P4(+),Y_RNA(+),HHIP,AL672294.1,PWWP2B,MIR3663HG,APBA2,MFF,DUOX1,MEF2A,CECR6,RASSF4,GHITM,AC010226.4,CARD19(-),AMPD3,NPIPA1,HIVEP3,C3orf58,USP13,KB-1732A1.1(-),UGGT2,RNA5SP52(+),RP11-173A6.3,GUK1,NFKBIZ(-),EBF3,MIR4635,DAAM2,HNRNPCP9(-),RP11-895M11.3(+),RP11-654A16.3,ADCK3,FAM134B,CSPG4P12,BARHL1,RP11-118M12.2,LAYN(-),MFSD2B,LINC01296,WDPCP,NEIL3,OARD1,C9orf69(+),TSHZ3,PLXNA1(+),RAMP1(-),C19orf12(+),LMCD1-AS1,CCNK,ESRRG,NKX2-2-AS1,HIST1H4D,RP11-522B15.3(+),RP11-38L15.3(+),LINC01565(+),RP11-7C6.1,MAGEF1,GNG12,CAB39(-),SDC4,AC091878.1,TLX3,RP11-396C23.4,ARHGAP22,ROBO1,ARHGEF16,ZMYM4(+),STRA6,IQSEC1(+),ZDHHC11(+),GPR17,DOCK1,TTLL7,TFAP2A-AS1(+),ABCC4,IRX4,RND3,GPC1,RP5-991C6.2(-),AIM2,LINC00462(-),LINC00484,RP11-462G2.2,ARHGAP31,PNPLA7,RN7SL120P(-),RP11-762N20.1,RP11-296E3.2,FHIT,KPNA4,OGFRL1,RNU6-837P(-),FAM189A1,CTB-40H15.4(+),MIR2052HG,RP11-44N21.3(+),N4BP3,BMP1,CCDC88C(+),RP11-690C23.2,LMX1A(-),ULK1(+),NPR3,RP11-474O21.5(+),SLC6A6,C11orf21,RP11-503G7.2(+),RP11-160C18.4(-),DNAJB6,NXPE3,LINC01358,TAGLN2(+),MIR3681HG,BARD1,MGAT1,STON1,RP11-305L7.3,AC007392.3,MAGI1,GABRB2,RP4-656G21.1(+),PIGX,FBXL7,TRIM55(+),CNTN6(+),TSSC1(+),PRELID2,ADAMTS7P4,DNAJB11,C10orf10,RPL5P28(+),RP11-85L21.4,ZNF444(+),IGHE(+),RP11-393N4.1(-),AC010096.1(+),RP11-9G1.3,RPL7P40(+),CTD-2228K2.7,KCNS3,AC133633.2(+),PLEC,NCOR2,FYTTD1,GRID1,RP11-379F4.4,LOXL4,RP11-274H2.2,ADCY7,AC012462.1,PODN,DNAJC13,AC010203.1,PDCD1,PHACTR1,TENM2,TNIP1(-),HOXD11,CTD-2194D22.3(+),ZNF672,KCNAB1,CYP51A1,ARHGEF3,LSAMP,AC114730.11,BMS1P17,RP11-330M2.3(-),RP11-97E7.1(+),AK5,URB2(-),GRIP2,RP11-420J11.2,RDH14,HPX,AC144450.1,RP11-436K8.1,RP11-332J15.4(+),MTA1,FBXL2,RP11-80A15.1(+),LPP-AS2,RP11-313F23.3(+),MCC,LINC00506(-),PCDH15,DARS-AS1,KCNIP1,AC121334.1,MIR8071-2(+),AC021021.2(-),KLHL29,SDR39U1(-),DAPK1,MOB3C,MAGI3,FAM84A,SLITRK5,Y_RNA(-),RP11-798K23.1(+),PFKFB3,FTO,KLF4,ARRDC1,EPC2(+),LCORL,FAM9A,LPAR1,MAMDC2,BIN1,AC108448.2,EHMT1,STK39,AC008271.1,AK4P4(+),FPGT-TNNI3K,TPCN1,RP11-310P5.2,GNG4,SLC28A3(-),PKMP5(-),FERMT2,THAP4,ZNF496,RP11-499P1.1(+),LANCL1-AS1,AC132479.4(+),DAB2IP,LINC01124,NEXN-AS1,ISOC1,BTBD6(+),DISC1FP1,AC118550.1(+),TRIM41,PTPN7,AC023115.2,PBX1,ECSCR,PLEKHA6,SEMA4D,RN7SKP145(-),RNU6-17P(-),GAS2,ZNF800,NT5DC3,RP11-508N22.13(-),ERICH3,CPXM2,SH3GLB1,AC026799.1(+),RP5-1097F14.1(-),Y_RNA,LINC01019(+),MCF2L,STK32C,SAP30,VENTX(+),NLGN1,NKD2(+),LINC01247,DUXAP8,ARL10,GALNT7,ZNF140,FAM135A,FOXP4,HMMR-AS1,SCRG1(-),ZFHX3,CRIP2,ADD3-AS1,RP11-108F13.2(+),RNU6-465P(-),WWC2,SLC28A1,ARL14,CYB5R1,AF146191.4,MKI67(-),RP3-380B4.1(+),MFSD1,ESAM,FBRSL1,TRAM1,PTPRG,SDCCAG8,SATB2,BRD9P2(-),RP11-154H12.3,SOX2-OT,GNAO1,LACTB2-AS1,RP11-370F5.4(+),RP11-644C3.1,RP11-122G18.9(-),RP11-423H2.1,FANCL(+),PHTF1,ZYX,MXI1,RP11-443C10.3(-),RP11-388G3.1(+),AC093874.1(+),INADL,SLAMF9(+),SRGAP2,PLCD1,NPY1R,ICE1(-),SMPD4,FAM73A,OCRL,LINC01420,LUZP2,RP11-767C1.1(+),HES1(-),SPIDR,RP11-364B6.2,LRRC7,RP11-496N12.6,RP11-358H18.3,TRIM2,FCGR2A(+),PPP1R12B,GUSBP1,ARF1,RP1-156L9.1(-),TRPM3,C1orf35,DUXAP9,AC119674.1(+),AC010967.2,SRPX2,OTUD7B,MYO3B,NUTM2G(+),RIN3,SPCS2P3(+),RUVBL1,SYNC,FGF14,LPP,PSTPIP1,EFR3A(+),AC006946.15,RP11-124N3.3,RP11-549L6.3,SLC6A3,RP11-366F6.2,RP11-317N12.1,RP11-122K13.12(+),CSPG4P11,MIR149(+),ADAMTS7(+),MARCH4,LHPP,RP11-435O5.7(+),TNS1,ITM2C,SMYD3,OBSCN,LTC4S,RARRES1,RP11-329A14.2(+),MMD2,COL23A1,SKOR2,TDGF1P3(-),RP11-25K21.6,RP11-358H18.2,RP1-18D14.7,HPN-AS1,RP11-677M14.3,KCNH2(+),TNFAIP6(+),ERBB4,RP11-946L16.1,RP11-158D2.1(-),ST3GAL1,BCAR1,IFT80,MIR3945HG,TEX29,OR6L2P,GJC2(-),RNU1-35P(-),NANOS3(+),RP11-315F22.1(-),RP11-338L18.1,NXNL2,RP11-439C8.2(-),SP5,VILL,AC093326.1(+),AL928768.3(+),TSPAN14,SCN2A(-),FH,RP11-128N14.5,SERPINB8,RP4-792G4.3(+),RGMA(+),CTH,ISL1,GOLGA2P5,NR3C1,HSPA6,DUSP8,RP11-541P9.3,HVCN1,TTC6(+),RP11-326C3.2,RP11-42O15.2(+),CDC27P3(+),DKFZP434H168,TRABD2A,LPCAT1,KIF28P,RP5-971N18.3,TTC39A,PLXNA1,CACNA1B,SH3RF1(+),AC005686.1(-),RP11-432B6.3,IGFBP7,RPL26P20(-),OSR1(-),FAM107B,KIF1A,RP11-107G24.3(-),SSTR1,TGFBRAP1,AC097662.2,NINL,AZIN1(+),RNU6-832P(-),SAMD5,CNTNAP5,TBC1D2(+),UTF1(-),NRN1(+),GAB1,TMEM121(+),SPOCK1,TRIM17,HBG2,OAT(+),EFR3B,RBM20,RP11-651L5.2,CPOX,CRAT37,C5orf15(+),RP11-417L19.6(+),AC010729.1,CTD-2587M23.1(-),ATOH8(+),C1orf106,RAB43,BECN2(-),AC005042.5,LINC00092,RP11-261B23.1,PDE4B,MIR622(-),RP11-432J24.5(+),RP11-521O16.1,AKT3,RP11-245P10.4,UBE2F(+),SLC25A26,CHST13,CUBN,BACH2,RP11-798M19.6,FNDC3B,TBCCD1,ITGB5,CHRM5,EFNA5,PRKACB,SNX7,CELF5,ROCK2,KIRREL,MIR6730(-),RP11-690C23.5,LINC01413,CLASP2,ARHGAP10,AC084082.3(-),AC108057.1(-),DCLK2,NOTCH1,FAR2,RP11-121M22.1,MFGE8,RP11-274H2.3,TAL1,MIR6071(-),COL8A2,AGK,MIR17HG,PCDH10,WDFY3,ZBTB24,RAD23B,PLEKHF1(-),CCDC74A,ANKRD30BL,IGSF9(+),RP11-332J15.3(-),ACA59(-),PACRG-AS1,CCL2,CHD2(-),C1orf198,RAB6B,C10orf91(+),PHF2,RP11-168L22.2(+),NPHP3-AS1(-),ZFHX4-AS1,DARS,BTG2,RP11-100G15.7,ZNF536,ALPK3,WWC3(+),RP11-87M18.2,OR2B11(+),RNU2-37P,GATB,P2RX2(+),AL928742.1(+),ESYT2,IFNGR1,BHLHE40(-),ASCL2,SNTG2,APOB,AHRR,DGKI,RASGEF1A,KLF13,ADGRD1,MYRFL,PPP2R3A,SLC9A3,CDYL2,SALL4P5(-),MBNL2,NKD2,PLEKHH2,DDAH1,TFP1,RP11-521B24.5,CHRNB4,LINC01018,HHIP-AS1,RP4-655L22.4(-),LINC01257(-),PRELP(+),PSD2(+),ALK,CTRB2,ERICH3-AS1,SRD5A1,ANKRD28,ARRDC4,LHX6,CADM1(+),ATOX1,MYOD1,FSTL5,ERICH1-AS1,AC093590.1(+),NKX6-2,DCLK3(-),RP11-262A16.1(-),PDE7A,WARS2,TRMT11,RN7SKP112(-),RPL21P43(-),GLRB,RP11-844P9.2,SQSTM1,ARHGAP24,PTPRC(+),NPY5R,SEMA5A,LINC01317,SHROOM1,RP11-358M11.4(-),PTGFR,RPL5P11(+),MCFD2,IRAK2,pRNA(+),RP11-513G11.2(+),5_8S_rRNA,MLLT4,GALNTL6,MRRF,MZT2A,PFDN4,TRIM11,LRRD1,C8orf37-AS1,RNU6-839P(+),ANKRD33B,RP11-367G12.1(-),MIR3663,PKN2,AC009784.3,IGF1R,CPLX2,RP11-274J16.5(+),AOC1(-),ANO7,USP24,PHF2(-),MIR4638,NFIA,NEXN,CMSS1,PAK3,CORO2A(-),ZNF516,LOXL1,SNX30,ITGB5-AS1,DAGLA,RP11-519G16.3,CLPTM1L,SLIT3,MAP2,LINC01163(+),HOXD9,TGM4,CCDC74B,ABC7-42404400C24.1,RP11-561O23.5,RP11-310I9.1,TMED10P2(-),RP11-18B3.2(-),RP11-510C10.4(+),CXXC4,CTD-2314G24.2,KDM4C,TTC7A,MIR6771,ZFAND3(-),DNAJC19,ERMP1(-),IGFBP5,LINC00639,VGLL3,ADGRL2(+),AC009264.1(+),LINC00698,IRS1,PGBD4(-),CASC15,CSF2,CD55,LINC01135,FPGT,TRPV4,PCDH11X(+),SULF1,EXT2,MORN1(+),CHGA,ELK2BP(-),RP11-394B2.5(+),EIF2AK3,RP11-259O2.2(+),ADD3,BTBD9(+),RP11-368I23.2(+),RP11-359D24.1(-),MIR4637(-),IRX5,LAYN,KCNJ9,TLL1(-),RP11-13J12.2(-),RASGEF1A(-),RXRG(+),SPEF2(+),ZNF783,RP11-451H23.2(-),LINC00364(+),ABLIM3(+),HS6ST1,C1QTNF9B,ABCB4,ZFP62,IBA57-AS1(+),RP11-141M1.3,RP11-495K9.10,MTA3,KIAA1024,C7orf57,LINC01508,VPS37C,CYP51A1-AS1,ANXA6(+),AC105393.1,RUVBL1-AS1,TBC1D5,PALLD,RARRES2,PPFIA4,ZDHHC11B(+),RP11-338I21.1,SLC4A4,ANK1,CKAP4,DNAJC5B,TTC4(-),JMJD4,MIR4477A(-),RP11-406O16.1,RP11-495K9.8(+),GJC2,AGMO(+),AP002802.1(+),FN1,ZNF669(+),LOXL1-AS1,DAB1,SMC2,ANO10,RP11-451H23.3(+),ASPG,ETV5,NDUFC2-KCTD14,SCARB1(+),NDRG2,RASGEF1C,BCL9,OR5BM1P(+),RP11-521O16.2,RNU5B-6P(-),MRPL33(+),RP11-67P15.1(+),DIAPH1(+),RP11-143A12.3,ANKRD13C,FBN1,NPSR1-AS1(+),CTD-2245E15.3(+),RP11-454P21.1(+),LINC01364(-),FAAHP1,PDXDC1,AC105053.3(+),AC144449.1,CLDN34(-),NDRG4,ZNF670-ZNF695,ERC2,RP11-105N14.3(-),KIF21A,C9orf170(-),RP11-550P17.5,UROC1,UBA3,PARP15,ATP11B,CSMD2,ABCA13,LINC01460(-),DCHS1,RP11-255M2.3,AC103564.6(+),CHST2,RP11-982M15.8(+),TBX18(-),SLC25A21,HMMR,ISY1-RAB43,RP11-513G11.3(-),AP5Z1,RNASEH1(+),CPO(-),TEAD1,SLC4A2,RP11-122K13.7(+),AC093844.1(+),S100A4,EPHA6,FGGY,MBP,AC002066.1,AVEN,GLP1R,CTTN,NBPF25P,DBN1,IQSEC1,TPPP,RAP1A,BICC1,LINC00879,C5orf47,CTC-575N7.1,KATNBL1(+),AC009166.7(+),LRP1B,SMYD2,ATP1A2,RP11-182J1.10(+),LINC01526(+),INPP5D,OR2L13,AP000662.4,RTKN,MME(+),UGT2B11,RP11-79J24.1(+),DHRSX,RP11-227H4.5,CAB39,GABRB3,MECOM,CKB,GPR89A,AL592466.1(-),KNDC1(+),SEC22B(+),RP11-285A18.2(-),MDGA2,GFPT2,SCGB1B2P,AC114760.1(-),RP11-517H2.6,RXRA,RNU1-38P(-),RP11-80I3.1(+),GLI2,RASGRF1(-),CLDND1,RP11-510C10.3(-),AP000487.5,MRPS28(+),FLNB,LINC01435,RP11-982M15.2(+),FP671120.5(+),SYNPO,MMP2,UNC5A,CCR6,RP1-179P9.3,GPR39,SNAP47,RP4-612B15.3,AC019118.4(-),NPAS2,TRIP12,RP11-66N24.4,LINC00886,NSUN2,KCTD14,SH3RF2,AHCYP4(-),CNIH3,BTBD9,RP11-680G24.4,NT5C1B-RDH14,ZNF672(+),GDF7,LIMS2,CFAP46,IGHA2(+),BCL11A,PRKAA1,RN7SL215P(+),RP11-638F5.2(+),MKNK1,EDNRA,AL589743.1,CCDC188,PDCD4-AS1,SCN5A,RHOU,OR2V2(-),RAD54B,CASC20(-),SLC29A4P2,AC021087.1(-),ENPP2,TLE1,CRBN,ANTXR2,TP73,WNT5A,RP11-61K12.2(-),CYSTM1,GADD45A(+),C10orf91(-),WSPAR(-),SLCO2A1,RP5-898J17.1,HMGN5,RP11-1070N10.6,RABGAP1L,U3(-),PCDHGC5(-),TSEN2P1(+),SOX11,U82695.5,TRAPPC9,SRGAP2C,TBX18,TSSC1,SYBU(+),STK10,C14orf80(-),RP11-367G18.1(-),P4HA2,RP11-495K9.9,FXN,FAM24B,KCNH8,STON1-GTF2A1L,TMEM108,ZEB2,TMEM132D,ZADH2,RNU7-182P,MAN1A1,ABCD2,LINC00578,DLGAP3,RP11-414B7.1(-),COL4A4,TUBGCP5(-),AC093802.1(+),CST7,CTNNA3,ABCA1,AC079610.1,CTD-2151A2.3(-),BHLHA15,NMI(-),TDRD15(-),RP11-260O18.1(+),AL901608.1(+),LINGO2,SLC4A3,WDR12,LYPD6B,MIR4641,PTPRN2,PWWP2AP1(-),PTH2R,PDLIM1,CTC-338M12.2(+),MMP17,RP11-894J14.5,MIR23A(-),SLC12A7,5S_rRNA(+),AC099665.1(+),BOK,ANXA3,AC069082.1(+),ZDHHC11,ZBTB38,AC020626.1(+),RP11-434H6.6,PDCD4,SMAP1,KCNT2,ADAMTS16,YBX2P1(+),CARF,RP11-955H22.1(+),TOPBP1,RP11-143E21.2(+),RNU6-371P(-),HOXD-AS2,PTP4A3,RP11-12N13.1(+),AC078941.1,PCOLCE2,KIF26B,GALNT15(+),NOBOX	SKMEL147_shZ1.UP	SKMEL147	shZNF180	UP	0.2023	0.1907	1.06083
MA0462.2.BATF::JUN	0.0159	0.0445	850	5408	7897	54683	0.1358	0.1262	,LINC01606,TRAF1,AC017080.1(-),GLRA1,LTC4S,AL136985.1(+),MRPS33P3(-),GNG12,TLL1(-),SLC45A4(+),SIX4,RPL37(+),CTD-2287O16.3,RXRG(+),RP11-356O9.1(-),ARHGAP22,COL23A1,FAM72C(+),SPEF2(+),RP11-25K21.6,SH3TC2,ZFP91-CNTF,LINC00364(+),RP11-384J4.2,MIR7515HG(+),KCNH2(+),STRA6,IQSEC1(+),IL1RAPL1,ZRANB2-AS1,RP11-12D16.2(+),RP11-117D22.2(-),RTN4RL2(+),HS6ST1,HS6ST1(-),TNFAIP6(+),DAPP1(+),ADAMTS19-AS1,KC6,EZR-AS1,DANCR,SKINTL,SLC16A2,ACP6(-),RP11-566K19.8(-),RP11-83N9.5(-),PLXNA2,TTLL7,TRAK1,AC092846.1(-),CTD-2046I8.1(-),TCAF1,RPL23AP56(+),GTF2H1(-),RNA5SP106(+),ABCC4,ST3GAL1,MIR3159(+),MIR3945HG,RND3,CTC-255N20.1,GPC1,AIM2,POTEKP(+),TCAF2,SCAPER,HTR5BP(+),CTD-2044J15.1,VTA1P1(+),ARHGAP31,C1orf140,RN7SL120P(-),RP11-3P17.4(+),PCDH9,DUX4L50,PCSK5,GALNT10,CYP2AC1P,RP11-20B7.1(+),CCNY,RP11-20G13.1(-),NANOS3(+),AC013448.2(-),FAM133A,RNY4P27(-),RNU1-74P(-),RP11-672A2.1,RP11-338L18.1,RP11-338I21.1,SLC4A4,MIR4449,FIBIN(+),RP11-525A16.4(+),RP4-641G12.4(+),MIR5702(+),DNAJC5B,MIR6892,RP11-460M2.1,RP11-802H3.1(+),RP11-406O16.1,N4BP3,TSPAN14,MDH1B,BMP1,AGMO(+),RASAL1,AC008703.1,RARB,DHX15(+),ITGBL1,DEDD,ACSL3,GLYAT,ESRRB,CTA-21C21.1(-),LMX1A(-),RP11-889D3.1(+),CTD-2639E6.9,CTD-2083E4.7,TPO,RP11-474O21.5(+),SLC6A6,RGMA(+),APOBEC3AP1(-),RP11-174O3.3,NR3C1,DAB1,FGFR3P6(+),NREP,RP11-541F9.2,LINC00358,AC098973.2(+),RP11-221J22.1(+),CDKAL1,RP11-648K4.2,ETV5,LURAP1L-AS1,RBMXL1,RP11-375I20.6(+),DNAJC10,HSPA6,BBS2(-),NDRG2,DUSP8,ASXL1,FAM184A,BCL9,RP11-541P9.3,MIR3681HG,VAT1L,PAX8-AS1,NAALADL2,FCRL6,RP11-42O15.2(+),RP11-521O16.2,FOXP1,RNU5B-6P(-),WNK2,MRPL33(+),AC083949.1(+),LINC00210,LPCAT1,KIF28P,BHLHE40-AS1,RPE65(+),VRK2(+),OR5B15P(-),MAGI1,RP11-67P15.1(+),ANKRD13C,NFU1P1(+),PTGER3,ADGRL3,UNC80,CLCN3,FBXL7,AC005686.1(-),TRIM55(+),CNTN6(+),ELMO2P1(+),NRP2,NPSR1-AS1(+),PTP4A1,RP11-454P21.1(+),TRIM58,PRELID2,ADAMTS7P4,IGFBP7,LINC01122,CFAP46(+),MAT2B(-),RNA5SP50(-),GDI2P2(-),AC144449.1,DHRS3(+),RP11-5P18.5(-),SUCLG2,ADAMTS3,TRIM69,RP11-584P21.2,RP11-25D10.2(+),SIK2(+),ZNF670-ZNF695,PYROXD2,ERC2,ROPN1(-),TGFBRAP1,AC011288.2,MEMO1P5(+),AC003088.1(-),VPS13A,C9orf170(-),IGSF8,KRT8P18(+),FEM1C(-),FASTKD2,C1orf101,RP11-550P17.5,RNU6-832P(-),CNTNAP5,CTD-2228K2.7,KCNS3,PLEC,ST6GALNAC5,AC117401.1(+),AEBP2,KIAA0922,AC009955.8,LHFPL1,NCOR2,RP5-888M10.2(-),RP11-360P21.2,AOAH,ARHGEF40,GAB1,FRG1HP,PDGFC,LAMP3,LINC01460(-),RPL31P12(+),EGFEM1P,SPAG16,RP11-22D3.2(-),RP11-255M2.3,AADAT,GPC6,RP11-814P5.1,GRID1,TGFBI,KCNN4(-),KLF9(-),RP11-274H2.2,CRAT37,SYNPR,LINC01165(+),SLC25A21,RP4-718N17.2(+),RP11-417L19.6(+),SLC34A2(+),ATOH8(+),CACNA2D3,BECN2(-),RNASEH1(+),CTD-3064M3.7,RP11-310H4.2,FGF18,SLC3A2,RP11-776H12.1,ASAP1,LINC00871(+),IKZF1,LINC00971,CFAP58,FAM131B,ENPEP,PLXND1,CACHD1,PRDM11,TM2D1,FGGY,LHX4,TENM2,RP11-521O16.1,RP4-726F1.1,RNU6-560P(-),RP11-729M20.1(-),LINC01359,PRSS23,NBAS,AKT3,LINC00351,HOXD11,ABI2,RP11-105N14.2(+),RP11-302F12.2(-),MIR5692A1(+),CUBN,KCNAB1,GLP1R,BACH2,LCA5(-),MSH4,RP11-432M8.19(-),NBPF25P,ACTC1,RP11-521D12.2,DOCK4,SLC25A3P1(+),FNDC3B,ARHGEF3,LSAMP,CHRM3,NDST3,CDKN2B-AS(-),IQSEC1,TRBV12-3(+),RP11-485F13.1,RAP1A,AC009404.2(-),EFNA5,FGF12,AC096587.1(-),RP11-522B15.1(+),RP13-150K15.1(+),BICD2,MAPK6,SLC9A9,KBTBD8,TBC1D5(+),AC093673.5,NAP1L3,KATNBL1(+),SOX13,URB2(-),GPC5,RNU6-481P(+),PIK3CA,ROCK2,RP11-820I16.2(-),LRP1B,MAML1,KIRREL,MIR6730(-),ARHGAP10,AC011410.1(+),AC144450.1,RP11-436K8.1,MTA1,AC084082.3(-),AC108057.1(-),MB21D2,CNKSR3,ALCAM,AP000662.4,RTKN,RP11-274H2.3,ROBO2P1(-),MFSD7,MSANTD3,LINC00506(-),DUX4L37,AC130885.1(-),TAL1,MRPS22,NKX6-2(-),RP5-887A10.1,PCDH15,GRM8,ATG4C(-),CLCA1,PLEKHA5,PCDH10,CAB39,CHL1,AL161645.1(+),LBR,GPR89A,AL592466.1(-),SPOCK3,AC079150.3,AC006372.4(+),AC021021.2(-),KLHL29,MIR1303(+),ATP2C1(+),DAPK1,EYA1,AP001350.4,MAP4K4,RP11-610P16.1,MDGA2,YPEL5,Y_RNA(-),DUX4L26,NFE2L2,PLEKHB2,HSP90AA2P(-),GTF3C1,TMEFF1,FTO,CCL2,MED15P4(-),RNU1-38P(-),KLF4,CHD2(-),EPC2(+),C1orf198,PSEN2,NRXN3,RP11-654F3.1(+),GLI2,LGR6,BIN1,TMED7-TICAM2(+),RP11-166B2.1,MTR,CCBL2,ETNK2,NTM,FRAS1,ENOX2,ZFHX4-AS1,NEK10,NUAK1,CTB-35F21.2,RP11-982M15.2(+),GM2A(-),TUBB8P6,AC096669.3(-),SYNPO,AC011431.2(+),HOXA3,AC008271.1,AXDND1,RP11-436F23.1,AC007362.3(-),MRAS,SLC4A11,RP11-320H14.1(+),NT5DC2(+),TPCN1,RP1-179P9.3,GPR39,SNAP47,OR2B11(+),RP11-568K15.2(-),SPTSSB(-),PXDN,TMCC1(+),MEGF6,ATP2B2,SCG2(+),AC006372.6(+),LINC00886,ARHGEF4,AC007879.5,GATB,ASB3,DNAJB6(+),ITGB8,BHLHE40(-),AHCYP4(-),RP5-877J2.1,ADO,RP11-544M22.8,VAV3,LINC01070(-),LANCL1-AS1,CCDC127,CHD9,SNTG2,DDX60L,FAM53B,AHRR,DGKI,RP11-161D15.2(+),ZNF672(+),RP11-393N21.1(+),NCKAP1,AL356791.1(+),PGM5P2,PKDCC(-),GRID2,C3orf58(-),TTC34,RP11-480D4.2,PTPDC1(-),RN7SKP259(-),IMPA2(+),HGSNAT,HDAC11,EIF3E,CTD-2203A3.1,RRM2P2(-),NPAS3(+),SLC9A3,TRBV5-1(-),GLIS1,LINC01133(+),MBNL2,CTD-2083E4.6(+),ADAMTS19,RN7SL215P(+),PPP2R2B,SLC44A5(+),CRB2,DDAH1,ROPN1L,AC010731.3(+),RP11-284M14.1,NT5DC3,RP11-480D4.1,RNU6-622P(-),AC104837.1(-),OR7E7P(-),RP4-655L22.4(-),AK4,BHLHE40,ERICH3,GRIK2,MSANTD3-TMEFF1,DENND3(-),RP11-430L3.1,SNORA26,MMP21,RP4-771M4.3(+),SCEL(+),CHMP1B2P,ALK,PXYLP1,AC021087.1(-),ZRANB3,RP11-93O17.1(+),CRBN,HPSE2,NLGN1,MT4(+),AC090644.1(-),AC010731.2(-),WNT5A,C1orf229(-),MITF(+),CTB-35F21.1,RP11-342L8.2(+),PTBP2(-),RNA5SP271(+),ANHX,LINC01247,AC105393.2(-),DUXAP8,ITPR1,TMEM37,RP11-104E19.1,RP11-331F4.4,ADAMTS7P1,AGBL4,ARRDC4,IGHG4(+),GALNT7,NADSYN1,GADD45A(+),MUC2(+),FOXA1(+),AC115522.3(+),COL22A1(-),RP11-690C23.4,HECW2,ESR1,CLDN10(+),FGF18(-),AC098617.1,FAM160A1,ATOX1,ADD3-AS1,RNU6-1031P(-),RP11-108F13.2(+),ASAH2B,CAPN13,OR7K1P(-),AC009950.2,RP11-436D10.3,RP11-778D12.2(+),SLC28A1,CDH8,FSTL5,ARL14,ILDR2,RP11-563K23.1,TMEM247,RP5-898J17.1,JAM3,C6orf141(+),IGHG1(+),U3(-),TRBV11-3(-),RP3-380B4.1(+),EFHB,RPL21P43(-),LINC01411,LINC01579,AC011431.1(-),NFIL3,GLYATL1P3(+),ADAMTS6,TRBV6-1(+),FBRSL1,RN7SL261P(+),NLRP3(+),CTD-2509G16.5,LINC01317,SEMA5A,SDCCAG8,TRAPPC9,SRGAP2C,SATB2,KB-1460A1.1(+),PTGFR,TMPRSS11E,RP11-716O23.1,ARAP2,IRAK2,WDR60,SYBU(+),LHX8(+),STK10,SOX2-OT,MLLT4,ICE1,ELAVL2,PFDN4,EIF2B5,ATF3,WDR17,C10orf91,RNU6-839P(+),AL592205.1(+),GLYATL1P4(-),PLCXD2,FAM24B,GMPS(+),EMCN,EBAG9(-),RP11-417L14.1(-),MOCS1,FANCL(+),RP11-774I5.1(-),PHTF1,FMN2,RASAL2-AS1(+),AC009784.3,CPLX2,ZYX,AOC1(-),EVA1B,IFI16,RP11-407A16.3,RP11-388G3.1(+),INADL,GRIA1,RP11-314N2.2(-),RP13-870H17.3(-),MYO10,TMEM132D,AGBL1,NOS3,SH3D21,GABRA2,AC008810.1(-),PVRL4,CTD-2022H16.1,LINC00578,RP1-155D22.1(+),BTF3P2(-),LINC01391,GLYATL3(-),NFIA,TUBGCP5(-),PAK3,RP4-800O15.2(-),HSPB7(+),MIR4478(-),ABCA1,FAM73A,EZR,CTD-2151A2.3(-),SLC16A14P1(-),OCRL,NEBL,RP11-519G16.3,NFASC,CAPG,RP11-246K15.1,PIK3CB,MYSM1(-),RP4-800O15.3(+),INHBB(-),LUZP2,NMI(-),CFL1P4(+),RPL13AP25(+),ESYT3,Y_RNA(+),DNAJB6(-),AL122003.1(+),RP11-978I15.10,SPATA31E3P(+),RELN,RP11-260O18.1(+),HES1(-),RP11-80B9.4,FAAH,SPIDR,FAM155A,PHLDB2,LINGO2,SLC4A3,AC069394.1(+),MAGEC2(-),WDR12,HDGFL1,TGM4,MCTP1,PTPRN2,RP5-1033K19.2(-),RPL22P5(-),RP11-561O23.5,LAMA5,RP11-364B6.2,PTH2R,RP11-522B15.4(+),LRRC7,MMP17,TMEM2,RP4-726F1.2,EPHA5,MIR23A(-),RP5-1142J19.1(-),RP4-788P17.1(+),RP11-306I1.2,GHITM,AC010226.4,LPIN1,CLSTN2,NDUFA8(+),BOK,DPP6,SPRN,HIVEP3,TOPORSLP1(+),C3orf58,CTD-2078B5.2(+),DUXAP9,AC119674.1(+),AL354682.1(-),HELLPAR,RP11-342F21.1(+),VGLL3,ADGRL2(+),CRTAC1,SLC33A1(-),GLRX2,LINC00698,SORCS1,RNU6-1060P(-),OR5B3(+),SYNC,RP11-12J10.3,SLC36A3(+),TUBGCP3,PGBD4(-),AC024704.2(+),CASC15,RNU2-36P(-),NFKBIZ(-),RASEF,HNRNPCP9(-),RP11-302M6.4,RP11-654A16.3,FAM134B,RBCK1,RP11-340L3.1(-),RP11-281P23.2,ANKS1B,C12orf60,LAYN(-),ADAMTS16,EBF1,SULF1,RP11-154D17.1,RP11-317N12.1,RP11-613D13.4,BEAN1,CCDC22,EIF2AK3,PIGK,PNRC2P1(-),ADD3,C9orf69(+),RP11-368I23.2(+),RP11-400K9.4,RP11-359D24.1(-),RNU6-371P(-),CHCHD3P1(+),RP11-103H7.1(+),ADGRL4,PPP4R4,CERS6,LMCD1-AS1,FLJ42969(-),NUCKS1P1(+),RP11-200A1.1(-),KIAA1217,LHPP,C11orf96,PROS1,RP11-420J11.1(+),TMEM72-AS1,KIF26B,ESRRG,SMYD3	SKMEL147_shZ1.UP	SKMEL147	shZNF180	UP	0.1358	0.1262	1.07607
MA1634.1.BATF	0.0165	0.0461	841	5417	7814	54766	0.1344	0.1249	,LINC01606,TRAF1,AC017080.1(-),GLRA1,LTC4S,AL136985.1(+),MRPS33P3(-),GNG12,TLL1(-),SLC45A4(+),SIX4,RPL37(+),CTD-2287O16.3,RXRG(+),RP11-356O9.1(-),ARHGAP22,COL23A1,FAM72C(+),SPEF2(+),RP11-25K21.6,SH3TC2,ZFP91-CNTF,RP11-384J4.2,MIR7515HG(+),KCNH2(+),STRA6,IQSEC1(+),IL1RAPL1,ZRANB2-AS1,RP11-12D16.2(+),RP11-117D22.2(-),RTN4RL2(+),HS6ST1,HS6ST1(-),TNFAIP6(+),DAPP1(+),ADAMTS19-AS1,KC6,EZR-AS1,DANCR,SKINTL,SLC16A2,ACP6(-),RP11-566K19.8(-),RP11-83N9.5(-),TTLL7,TRAK1,AC092846.1(-),CTD-2046I8.1(-),TCAF1,RPL23AP56(+),GTF2H1(-),RNA5SP106(+),ABCC4,ST3GAL1,MIR3159(+),MIR3945HG,RND3,CTC-255N20.1,GPC1,AIM2,POTEKP(+),TCAF2,SCAPER,HTR5BP(+),CTD-2044J15.1,VTA1P1(+),ARHGAP31,C1orf140,RN7SL120P(-),RP11-3P17.4(+),PCDH9,DUX4L50,PCSK5,GALNT10,CYP2AC1P,RP11-20B7.1(+),CCNY,RP11-20G13.1(-),NANOS3(+),AC013448.2(-),FAM133A,RNY4P27(-),RNU1-74P(-),RP11-672A2.1,RP11-338L18.1,RP11-338I21.1,SLC4A4,MIR4449,FIBIN(+),RP11-525A16.4(+),RP4-641G12.4(+),MIR5702(+),DNAJC5B,MIR6892,RP11-460M2.1,RP11-802H3.1(+),RP11-406O16.1,N4BP3,TSPAN14,MDH1B,BMP1,AGMO(+),RASAL1,AC008703.1,RARB,DHX15(+),ITGBL1,DEDD,ACSL3,GLYAT,ESRRB,CTA-21C21.1(-),LMX1A(-),RP11-889D3.1(+),CTD-2639E6.9,CTD-2083E4.7,TPO,RP11-474O21.5(+),SLC6A6,RGMA(+),APOBEC3AP1(-),RP11-174O3.3,NR3C1,DAB1,FGFR3P6(+),NREP,RP11-541F9.2,LINC00358,AC098973.2(+),RP11-221J22.1(+),CDKAL1,RP11-648K4.2,ETV5,LURAP1L-AS1,RBMXL1,RP11-375I20.6(+),DNAJC10,HSPA6,BBS2(-),NDRG2,DUSP8,ASXL1,FAM184A,BCL9,RP11-541P9.3,MIR3681HG,VAT1L,PAX8-AS1,NAALADL2,FCRL6,RP11-42O15.2(+),RP11-521O16.2,FOXP1,RNU5B-6P(-),WNK2,MRPL33(+),AC083949.1(+),LINC00210,LPCAT1,KIF28P,BHLHE40-AS1,RPE65(+),VRK2(+),OR5B15P(-),MAGI1,RP11-67P15.1(+),ANKRD13C,NFU1P1(+),PTGER3,ADGRL3,UNC80,CLCN3,FBXL7,AC005686.1(-),TRIM55(+),CNTN6(+),ELMO2P1(+),NRP2,NPSR1-AS1(+),PTP4A1,RP11-454P21.1(+),TRIM58,PRELID2,ADAMTS7P4,IGFBP7,LINC01122,CFAP46(+),MAT2B(-),RNA5SP50(-),GDI2P2(-),AC144449.1,DHRS3(+),RP11-5P18.5(-),SUCLG2,ADAMTS3,TRIM69,RP11-584P21.2,RP11-25D10.2(+),SIK2(+),ZNF670-ZNF695,PYROXD2,ERC2,ROPN1(-),TGFBRAP1,AC011288.2,MEMO1P5(+),AC003088.1(-),VPS13A,C9orf170(-),IGSF8,KRT8P18(+),FEM1C(-),FASTKD2,C1orf101,RP11-550P17.5,RNU6-832P(-),CNTNAP5,CTD-2228K2.7,KCNS3,PLEC,ST6GALNAC5,AC117401.1(+),AEBP2,KIAA0922,AC009955.8,LHFPL1,NCOR2,RP5-888M10.2(-),RP11-360P21.2,AOAH,ARHGEF40,GAB1,FRG1HP,PDGFC,LAMP3,LINC01460(-),RPL31P12(+),EGFEM1P,SPAG16,RP11-22D3.2(-),RP11-255M2.3,AADAT,GPC6,RP11-814P5.1,GRID1,TGFBI,KCNN4(-),KLF9(-),RP11-274H2.2,CRAT37,SYNPR,LINC01165(+),SLC25A21,RP4-718N17.2(+),RP11-417L19.6(+),SLC34A2(+),ATOH8(+),CACNA2D3,RP11-62I21.1,BECN2(-),RNASEH1(+),CTD-3064M3.7,RP11-310H4.2,FGF18,SLC3A2,RP11-776H12.1,ASAP1,LINC00871(+),IKZF1,LINC00971,CFAP58,FAM131B,ENPEP,PLXND1,CACHD1,PRDM11,TM2D1,FGGY,LHX4,TENM2,RP11-521O16.1,RP4-726F1.1,RNU6-560P(-),RP11-729M20.1(-),LINC01359,PRSS23,NBAS,AKT3,LINC00351,HOXD11,ABI2,RP11-105N14.2(+),RP11-302F12.2(-),MIR5692A1(+),CUBN,KCNAB1,GLP1R,BACH2,LCA5(-),MSH4,RP11-432M8.19(-),NBPF25P,ACTC1,RP11-521D12.2,DOCK4,SLC25A3P1(+),FNDC3B,ARHGEF3,LSAMP,CHRM3,NDST3,CDKN2B-AS(-),IQSEC1,TRBV12-3(+),RP11-485F13.1,RAP1A,AC009404.2(-),EFNA5,FGF12,AC096587.1(-),RP11-522B15.1(+),RP13-150K15.1(+),BICD2,MAPK6,SLC9A9,KBTBD8,TBC1D5(+),AC093673.5,NAP1L3,KATNBL1(+),SOX13,URB2(-),GPC5,RNU6-481P(+),PIK3CA,ROCK2,RP11-820I16.2(-),LRP1B,MAML1,KIRREL,MIR6730(-),ARHGAP10,AC011410.1(+),AC144450.1,RP11-436K8.1,MTA1,AC084082.3(-),AC108057.1(-),MB21D2,CNKSR3,ALCAM,AP000662.4,RTKN,RP11-274H2.3,ROBO2P1(-),MFSD7,MSANTD3,LINC00506(-),DUX4L37,AC130885.1(-),TAL1,MRPS22,NKX6-2(-),RP5-887A10.1,PCDH15,GRM8,ATG4C(-),CLCA1,PLEKHA5,PCDH10,CAB39,CHL1,AL161645.1(+),LBR,GPR89A,AL592466.1(-),SPOCK3,AC079150.3,AC006372.4(+),AC021021.2(-),KLHL29,MIR1303(+),ATP2C1(+),DAPK1,EYA1,AP001350.4,MAP4K4,RP11-610P16.1,MDGA2,YPEL5,Y_RNA(-),DUX4L26,NFE2L2,PLEKHB2,HSP90AA2P(-),GTF3C1,TMEFF1,FTO,CCL2,MED15P4(-),RNU1-38P(-),KLF4,CHD2(-),EPC2(+),C1orf198,PSEN2,NRXN3,RP11-654F3.1(+),GLI2,LGR6,BIN1,TMED7-TICAM2(+),RP11-166B2.1,MTR,CCBL2,ETNK2,NTM,FRAS1,ENOX2,ZFHX4-AS1,NEK10,NUAK1,CTB-35F21.2,RP11-982M15.2(+),GM2A(-),TUBB8P6,AC096669.3(-),SYNPO,AC011431.2(+),HOXA3,AC008271.1,AXDND1,RP11-436F23.1,AC007362.3(-),MRAS,SLC4A11,NT5DC2(+),TPCN1,RP1-179P9.3,GPR39,SNAP47,OR2B11(+),RP11-568K15.2(-),SPTSSB(-),PXDN,TMCC1(+),MEGF6,ATP2B2,SCG2(+),AC006372.6(+),LINC00886,ARHGEF4,AC007879.5,GATB,ASB3,DNAJB6(+),ITGB8,BHLHE40(-),AHCYP4(-),RP5-877J2.1,ADO,RP11-544M22.8,VAV3,LINC01070(-),LANCL1-AS1,CCDC127,CHD9,SNTG2,DDX60L,FAM53B,AHRR,DGKI,RP11-161D15.2(+),ZNF672(+),RP11-393N21.1(+),NCKAP1,AL356791.1(+),PGM5P2,PKDCC(-),GRID2,C3orf58(-),TTC34,RP11-480D4.2,PTPDC1(-),RN7SKP259(-),IMPA2(+),HGSNAT,HDAC11,EIF3E,CTD-2203A3.1,RRM2P2(-),NPAS3(+),SLC9A3,TRBV5-1(-),GLIS1,LINC01133(+),MBNL2,CTD-2083E4.6(+),ADAMTS19,RN7SL215P(+),PPP2R2B,SLC44A5(+),CRB2,DDAH1,ROPN1L,AC010731.3(+),RP11-284M14.1,NT5DC3,RP11-480D4.1,RNU6-622P(-),AC104837.1(-),OR7E7P(-),RP4-655L22.4(-),AK4,BHLHE40,ERICH3,GRIK2,MSANTD3-TMEFF1,DENND3(-),RP11-430L3.1,SNORA26,MMP21,RP4-771M4.3(+),SCEL(+),CHMP1B2P,ALK,PXYLP1,AC021087.1(-),ZRANB3,RP11-93O17.1(+),CRBN,HPSE2,NLGN1,MT4(+),AC090644.1(-),AC010731.2(-),WNT5A,C1orf229(-),MITF(+),CTB-35F21.1,RP11-342L8.2(+),PTBP2(-),RNA5SP271(+),ANHX,LINC01247,AC105393.2(-),DUXAP8,ITPR1,TMEM37,RP11-104E19.1,RP11-331F4.4,ADAMTS7P1,AGBL4,ARRDC4,IGHG4(+),GALNT7,NADSYN1,GADD45A(+),MUC2(+),FOXA1(+),AC115522.3(+),COL22A1(-),RP11-690C23.4,HECW2,ESR1,CLDN10(+),FGF18(-),AC098617.1,FAM160A1,ADD3-AS1,RNU6-1031P(-),RP11-108F13.2(+),ASAH2B,CAPN13,OR7K1P(-),AC009950.2,RP11-436D10.3,RP11-778D12.2(+),SLC28A1,CDH8,FSTL5,ARL14,ILDR2,RP11-563K23.1,TMEM247,RP5-898J17.1,JAM3,C6orf141(+),IGHG1(+),U3(-),TRBV11-3(-),RP3-380B4.1(+),EFHB,RPL21P43(-),LINC01411,LINC01579,AC011431.1(-),NFIL3,GLYATL1P3(+),ADAMTS6,TRBV6-1(+),FBRSL1,RN7SL261P(+),NLRP3(+),CTD-2509G16.5,LINC01317,SEMA5A,SDCCAG8,TRAPPC9,SRGAP2C,SATB2,KB-1460A1.1(+),PTGFR,TMPRSS11E,RP11-716O23.1,ARAP2,IRAK2,WDR60,SYBU(+),LHX8(+),STK10,SOX2-OT,MLLT4,ICE1,ELAVL2,PFDN4,EIF2B5,ATF3,WDR17,C10orf91,RNU6-839P(+),AL592205.1(+),GLYATL1P4(-),PLCXD2,FAM24B,GMPS(+),EMCN,EBAG9(-),RP11-417L14.1(-),MOCS1,RP11-774I5.1(-),PHTF1,FMN2,RASAL2-AS1(+),AC009784.3,CPLX2,ZYX,AOC1(-),EVA1B,IFI16,RP11-407A16.3,RP11-388G3.1(+),INADL,GRIA1,RP11-314N2.2(-),RP13-870H17.3(-),MYO10,TMEM132D,AGBL1,NOS3,SH3D21,GABRA2,AC008810.1(-),PVRL4,CTD-2022H16.1,LINC00578,RP1-155D22.1(+),BTF3P2(-),LINC01391,GLYATL3(-),NFIA,TUBGCP5(-),PAK3,RP4-800O15.2(-),HSPB7(+),MIR4478(-),ABCA1,FAM73A,EZR,CTD-2151A2.3(-),SLC16A14P1(-),OCRL,NEBL,RP11-519G16.3,CAPG,RP11-246K15.1,PIK3CB,MYSM1(-),RP4-800O15.3(+),INHBB(-),LUZP2,NMI(-),CFL1P4(+),RPL13AP25(+),ESYT3,Y_RNA(+),DNAJB6(-),AL122003.1(+),RP11-978I15.10,SPATA31E3P(+),RELN,RP11-260O18.1(+),HES1(-),RP11-80B9.4,FAAH,SPIDR,FAM155A,PHLDB2,LINGO2,SLC4A3,AC069394.1(+),MAGEC2(-),WDR12,HDGFL1,TGM4,MCTP1,RP5-1033K19.2(-),RPL22P5(-),RP11-561O23.5,LAMA5,RP11-364B6.2,PTH2R,RP11-522B15.4(+),LRRC7,MMP17,TMEM2,RP4-726F1.2,EPHA5,MIR23A(-),RP5-1142J19.1(-),RP4-788P17.1(+),RP11-306I1.2,GHITM,AC010226.4,LPIN1,CLSTN2,NDUFA8(+),BOK,DPP6,SPRN,HIVEP3,TOPORSLP1(+),C3orf58,CTD-2078B5.2(+),DUXAP9,AC119674.1(+),AL354682.1(-),HELLPAR,RP11-342F21.1(+),VGLL3,ADGRL2(+),CRTAC1,SLC33A1(-),GLRX2,LINC00698,SORCS1,RNU6-1060P(-),OR5B3(+),SYNC,RP11-12J10.3,SLC36A3(+),TUBGCP3,PGBD4(-),AC024704.2(+),CASC15,RNU2-36P(-),NFKBIZ(-),RASEF,HNRNPCP9(-),RP11-302M6.4,RP11-654A16.3,FAM134B,RBCK1,RP11-340L3.1(-),RP11-281P23.2,ANKS1B,C12orf60,LAYN(-),ADAMTS16,EBF1,SULF1,RP11-154D17.1,RP11-317N12.1,RP11-613D13.4,BEAN1,CCDC22,EIF2AK3,PIGK,PNRC2P1(-),ADD3,C9orf69(+),RP11-368I23.2(+),RP11-400K9.4,RP11-359D24.1(-),RNU6-371P(-),CHCHD3P1(+),RP11-103H7.1(+),ADGRL4,PPP4R4,CERS6,LMCD1-AS1,FLJ42969(-),NUCKS1P1(+),RP11-200A1.1(-),KIAA1217,LHPP,C11orf96,RP11-420J11.1(+),TMEM72-AS1,KIF26B,ESRRG,SMYD3	SKMEL147_shZ1.UP	SKMEL147	shZNF180	UP	0.1344	0.1249	1.07606
MA1545.1.OVOL2	0.0237	0.0661	87	6171	687	61893	0.0139	0.011	,NUDCD2,RP11-9G1.3,RP11-133L19.1(-),SRGAP2D(+),AC007796.1,PRKCD,LTC4S,HLX-AS1,ATP11B,RP11-217B7.3(+),GNB4,LINC01090,RP5-1027O11.1(-),ARHGAP22,SPOCK1,FAF1(+),HLX,SYDE1,GATB,RP11-217B7.2(-),NADK2,HMMR,CTD-2587M23.1(-),KNOP1,ZEB2,ABCB4,MIR6831,SRGAP2,OR7E158P(+),AC010127.3,CCT4,SRGAP2B,DMRTA2(-),AC108025.2,TCAF2,SLC35A4,FAM72B,RRM2P2(-),SESTD1,AC079610.1,AKT3,FAM72A,NFASC,PNPT1,RP11-798M19.6,RP11-978I15.10,MRPL50,LINC01248,NT5DC3,FAXDC2,NR3C2,PRELP(+),CCDC74B,RP11-53O19.1,GM2A,RNU6-481P(+),CDH11,CASC20(-),ADAMTS2,MAML1,APBB3,NUDCD1,SAP30,CADM3,NLGN1,RP5-851M4.1(+),FBXO33,CERS3,LINC00959(+),ITPR1,CYSTM1,MRPS22,DUXAP9,ATF2,FAM184A,ZNF189,UGGT2,BCL9,WWC2,RP11-541P9.3,ITPR1-AS1,AC002550.5,RP11-225N10.1,WWC2-AS2,MARCH11,MAGI1,CPEB1,SLC6A3,GOLGB1,BTNL9,MRPL36(+),NFE2L2,FBXL7,LINC01579,TSHZ3,SOX11,SRGAP2C,RP11-655H13.2,USP1,RP11-589N15.1(-),CPEB1-AS1,ZFHX4-AS1,NEK10,RP11-138H10.2(+)	SKMEL147_shZ1.UP	SKMEL147	shZNF180	UP	0.0139	0.011	1.26364
MA1126.1.FOS::JUN(var.2)	0.0252	0.07	523	5735	4788	57792	0.0836	0.0765	,EPHA1,AC017080.1(-),FBXO48,PGBD2(+),IL5RA,AC106878.1(-),TLL1(-),CTD-2532N20.1,SORBS2,AC016768.1(-),RP1-230L10.1,AC083864.3,SDC4,CPNE4,EMB,DAZL,LINC00364(+),GNG12-AS1,PCDHGA1,MIR7515HG(+),KCNH2(+),RNA5SP99(+),IL1RAPL1,ABLIM3(+),RP11-11N7.4,TNFAIP6(+),CDS1,OTOL1(-),TTLL7,RPL23AP56(+),RP11-989E6.3,GRM1,GTF2H1(-),BCAR1,MIR3159(+),SLC25A36,RND3,TRIO,RP5-991C6.2(-),CTD-2308G16.1,RP11-141M1.3,LINC00462(-),RP11-495K9.10,AC012594.1,HTR5BP(+),OXSR1,AC093788.1(+),RP11-3P17.4(+),PCDH9,ARL2BPP4(+),HOMER1,RP11-496N12.9,KIAA0825,TBC1D5,MAMDC2-AS1,FHIT,CPED1,HIST3H3(-),AMFR,CHI3L2,EFCAB14,FAM133A,FAM98A,MPRIP(+),RP11-338L18.1,RP11-338I21.1,PDE3B,AC079776.1,SLC4A4,SGOL2,FIBIN(+),CTB-40H15.4(+),AC093326.1(+),RP11-460M2.1,RP11-417L19.4,CTBP2,AC016712.1(-),RP5-1166F10.1,TSPAN14,RP4-738P15.1,BMP1,AGMO(+),TTYH1,RARB,LSR,ITGBL1,TWIST1,SMARCA5,DHX36,FN1,ROR2(+),APOBEC3AP1(-),NR3C1,DAB1,NREP,RP11-541F9.2,AC098973.2(+),RP11-221J22.1(+),RP3-395M20.7,LURAP1L-AS1,DHCR7,AL672294.1(-),CTD-2143L24.1,NOVA1,NDRG2,DUSP8,EAF2,RASGEF1C,BCL9,RP11-541P9.3,AC012501.2,NAALADL2,SUV420H2,LRP8,CHN1,FOXP1,RP11-521O16.2,MRPL33(+),ZNF697,PTGES3P3(+),SLC26A2(+),RPE65(+),SOX6,PNMA6B,RP11-143A12.3,ANKRD13C,NFU1P1(+),ADGRL3,CLCN3,RP11-432J24.3(+),FAXC,ZNF711,EIF3M,IGFBP7,LINC01122,MAT2B(-),OSR1(-),C10orf10,AC097467.2,RPL5P28(+),CTD-2342N23.3(-),AC144449.1,KIF1A,RP11-22K10.1(-),AC073072.6(+),TRIM69,NDRG4,TRANK1,ERC2,AC010096.1(+),AC105402.4,TGFBRAP1,LRCH3,AC011288.2,AC003088.1(-),C14orf37,RP11-550P17.5,CNTNAP5,PARP15,AEBP2,CTD-2021J15.1,ZFPM2,FHL2,RP11-360P21.2,GAB1,FRG1HP,LINC01460(-),RP11-255M2.3,GPC6,CRAT37,SLC25A21,ADCY7,AP5Z1,AC012462.1,CACNA2D3,SMARCA5-AS1,CPO(-),QPCT(-),KCTD16,PDE4B,FGF18,MGAT5,RP11-362F19.2(+),RP11-776H12.1,RP11-204L24.2(+),ANAPC10,TMOD2,RP11-395D3.1(+),H1FX-AS1,CFAP58,XRCC6P3(+),CTNND2,RP11-432J24.5(+),FGGY,RP11-521O16.1,NBAS,AVEN,RP11-527D7.1,KCNAB1,BACH2,RGS20,LSAMP,TPPP,CHRM5,AC009404.2(-),MIR5692C1(+),RP11-217O12.1(+),EPDR1,LINC01248,RP11-522B15.1(+),VASH2,MAPK6,ATG9B,NAP1L3,KATNBL1(+),COL24A1,RP11-53O19.1,PIK3CA,AC062016.3(+),AHI1,MTAP,KIRREL,VIPR1-AS1,TBC1D20(+),APBB3,CLASP2,AC011410.1(+),ANXA1(+),RP11-956J14.2(+),LSAMP(+),RP11-182J1.10(+),RBCK1(-),MTA1,LINC01526(+),RP11-244C20.2(+),LRRC4C,RP5-851M4.1(+),MB21D2,DYSF,RP4-612B15.2(-),NDST1,MFSD7,TAL1,MRPS22,LTBP1,FRS3(+),GNG12(+),CHL1,WDFY3,LYSMD2,KCNIP1,RP11-660L16.2,ISPD(+),NEB,KIAA1549,FDPSP7(+),KLHL29,AL161626.1(-),IGSF9(+),CTRB1,MAGI3,KCTD8(+),RP11-145E5.5,Y_RNA(-),SPATA13,FTO,EPC2(+),C1orf198,ZNF282,DENND1A,NRXN3,RP11-654F3.1(+),CDK14,MAMDC2,BIN1,STK39,MID1,GBE1,ST3GAL3,MAGEA9B,HHLA3,AXDND1,ARHGAP15,CAMK2D,AC007362.3(-),RP11-320H14.1(+),RP1-179P9.3,TISP43,RP11-382A20.5,SNRK,OR2B11(+),EP400NL,SPTSSB(-),NPAS2,RP5-1027O11.1(-),RAPGEF2,SCAP,DTX4,ATP2B2,NEK6,DOCK2,SLC6A10P,AL357519.1(+),TET2,ARHGEF4,ESYT2,USH2A,MMAA,CTC-367J11.1,ZBTB18,MIR6831,DDX60L,DGKI,PAM,ZNF672(+),PCDHGA3,P2RX3,MYT1L-AS1(+),AL356791.1(+),PGM5P2,AL512635.1(-),DISC1FP1,FAM234B,RN7SL44P(+),DENND2D,PAX3,PRKXP1,MAOA,TRBV5-1(-),MBNL2,CTD-2083E4.6(+),HNMT,AC013269.5,RN7SL215P(+),SPATS2L,RN7SKP145(-),SLC9A6(-),NKAIN2,RP11-521B24.5,RP11-298J23.8(-),RP11-372E1.4,LINC01018,HHIP-AS1,CTD-2342N23.1(+),ERICH3,GRIK2,PKIB,AURKAPS1(-),CHMP1B2P,CTRB2,AC021087.1(-),ZRANB3,ERICH3-AS1,SPAG17,SNTG1,ANKRD28,AC074363.1,NKD2(+),AC003001.1,RP11-706D8.3(-),AC105393.2(-),IQCJ-SCHIP1,ITPR1,GALNT7,ADAMTS7P1,CCDC115(+),DPYSL3,MUC2(+),PID1,PDCD6IP(-),VIPR1,PNMA6A,ZFHX3,PCDHGA2,AC068138.1(-),HDX,C10orf91(-),ADGRB3,FAT1,C18orf25(+),PRUNE2(+),IGKV2-14(+),PDE7A,JADE2,AC012075.2(-),MKI67(-),U3(-),KCNN2,RNU6-1278P(-),TRMT11,RPL37A,AC016712.2(+),GLRB,LINC01411,LINC01579,MOV10,RP11-844P9.2,RP11-520D19.2(-),TRBV6-1(+),SLC1A7,SOX11,LINC01317,TRAPPC9,PTGFR,C14orf80(+),MED12L,IRAK2,SOX2-OT,ZNF827,EIF2B5,RP11-367G18.1(-),RP11-495K9.9,ANKRD33B,SH3RF3,STARD3NL,PKN2,PSMA1,AOC1(-),SLC35F5,AC008063.2,AC093874.1(+),INADL,RP13-870H17.3(-),ZEB2,AC007249.3,SRGAP2,NOS3,RALYL,PCSK9,JUN,IQCB1,WI2-1896O14.1,ADCY8,APLF,LINC00578,CCT4,BTF3P2(-),RP11-416I2.1(-),NFIA,NABP1,AC108025.2,CMSS1,PAK3,CST7,RPL34P22(-),RP4-800O15.2(-),SLC35A4,AC022182.1,CAPN7,AC079610.1,RNU1-45P(-),PEX5L,AC005740.3(+),LBH,OCRL,RP11-519G16.3,RP11-246K15.1,PIK3CB,RP4-800O15.3(+),TSHZ1,RP11-363G15.2,NMI(-),Y_RNA(+),HHIP,RELN,HNRNPU,APBA2,ST6GAL1,HES1(-),MAP2,AC069394.1(+),MAGEC2(-),WDR12,LINC01163(+),SEMA3C,IL6(-),RP5-1033K19.2(-),RP11-15P13.1(+),RP11-561O23.5,RASSF4,IGKV1-13(-),RP11-933H2.4,RUNX2,LRRC7,MSN,AC019198.1(-),EPHA5,RP11-524N5.1(-),RP11-307N16.6,GHITM,DPP4,RP1-155D22.2(+),RAB32,FSTL4,AMPD3,RP11-6C14.1(-),SPRED2,TRPM3,HELLPAR,MYO3B,PCDHGB1,LINC00698,SPCS2P3(+),KCNIP4,LGR4,RN7SL88P(-),RNU6-1060P(-),UGGT2,LPP,XKR4,PGBD4(-),CASC15,NFKBIZ(-),RASEF,S100A7(-),RPL23AP15(+),RP11-526I2.1,LINC01135,GAPDHP67(+),AC083843.2,TRPV4,RP4-592A1.2(+),RP11-43A1.1(+),C12orf60,TACSTD2(-),EBF1,RP11-154D17.1,CHGA,RNU6-634P(+),EIF2AK3,LINS1,NMNAT1P3(-),AC007003.1(-),MIR4637(-),RP11-542A14.1(+),KIAA1217,TUBB8P1,ACADM,FILIP1L,SMYD3,GPR153	SKMEL147_shZ1.UP	SKMEL147	shZNF180	UP	0.0836	0.0765	1.09281
MA1142.1.FOSL1::JUND	0.0404	0.112	737	5521	6907	55673	0.1178	0.1104	,LINC01606,ATP6V0E1P4(-),TRAF1,AC017080.1(-),GLRA1,PGBD2(+),MRPS33P3(-),GNG12,SLC45A4(+),SIX4,CTD-2287O16.3,RP4-803J11.2,RP11-356O9.1(-),CPNE4,LINC01090,COL23A1,FAM72C(+),SPEF2(+),SH3TC2,GNG12-AS1,RP11-384J4.2,MIR7515HG(+),KCNH2(+),AC012065.4(+),IQSEC1(+),IL1RAPL1,ZRANB2-AS1,RP11-12D16.2(+),RP11-117D22.2(-),HS6ST1(-),TNFAIP6(+),DAPP1(+),UTP11L(-),KC6,SLC16A2,DANCR,ACP6(-),ZFP62,TTLL7,TRAK1,RP11-171N4.4(+),AC092846.1(-),CTD-2046I8.1(-),RPL23AP56(+),GTF2H1(-),RNA5SP106(+),ABCC4,MIR3159(+),MIR3945HG,RND3,GPC1,AIM2,RP11-141M1.3,TCAF2,SCAPER,VTA1P1(+),ARHGAP31,C1orf140,RN7SL120P(-),RNU1-35P(-),RP11-3P17.4(+),DUX4L50,HOMER1,PCSK5,GALNT10,CYP2AC1P,RP11-20B7.1(+),CCNY,RP11-20G13.1(-),NANOS3(+),AC013448.2(-),FAM133A,RNY4P27(-),RNU1-74P(-),RP11-672A2.1,RP11-338L18.1,RP11-338I21.1,SLC4A4,MIR4449,LRFN5,DNAJC5B,RP4-641G12.4(+),MIR5702(+),MIR2052HG,RP11-460M2.1,RP11-802H3.1(+),RP11-406O16.1,TSPAN14,MDH1B,AGMO(+),AC008703.1,RARB,DHX15(+),ITGBL1,DEDD,ACSL3,GLYAT,OR2T8(+),CTA-21C21.1(-),RP11-889D3.1(+),CTD-2639E6.9,CTD-2083E4.7,RP11-474O21.5(+),SLC6A6,ROR2(+),APOBEC3AP1(-),RP11-174O3.3,NR3C1,DAB1,FGFR3P6(+),NREP,RP11-541F9.2,AC098973.2(+),RP11-221J22.1(+),CDKAL1,POU3F1(+),LURAP1L-AS1,RBMXL1,RP11-375I20.6(+),DNAJC10,AL672294.1(-),BBS2(-),ASXL1,FAM184A,RASGEF1C,BCL9,RP11-541P9.3,MIR3681HG,RP11-72L22.1,VAT1L,NAALADL2,ALG6,FCRL6,RP11-42O15.2(+),RP11-521O16.2,RNU5B-6P(-),MIR4788(-),WNK2,MRPL33(+),AC083949.1(+),LINC00210,LPCAT1,CYB5R4,KIF28P,ADAMTS7,RPE65(+),VRK2(+),OR5B15P(-),MAGI1,GABRB2,ANKRD13C,NFU1P1(+),PTGER3,ADGRL3,CLCN3,SH3RF1(+),FBN1,TRIM55(+),CNTN6(+),ELMO2P1(+),NRP2,PTP4A1,RP11-454P21.1(+),TRIM58,PRELID2,ADAMTS7P4,IGFBP7,LINC01122,AC105252.1(-),MAT2B(-),GDI2P2(-),AC144449.1,RP11-62C3.10,DHRS3(+),RP11-5P18.5(-),RP11-22K10.1(-),PARK2,ADAMTS3,TRIM69,TFAM(-),RP11-25D10.2(+),SIK2(+),ZNF670-ZNF695,PYROXD2,ERC2,ROPN1(-),NRAP,SSTR1,TGFBRAP1,AC011288.2,MEMO1P5(+),VPS13A,RP11-96L7.2(+),IGSF8,KRT8P18(+),C14orf37,FASTKD2,FEM1C(-),C1orf101,RP11-550P17.5,RNU6-832P(-),CNTNAP5,CTD-2228K2.7,KCNS3,PLEC,AC117401.1(+),KIAA0922,AEBP2,AC009955.8,LHFPL1,NCOR2,RP5-888M10.2(-),RP11-360P21.2,ARHGEF40,GAB1,FRG1HP,PDGFC,LAMP3,LINC01460(-),RPL31P12(+),EGFEM1P,SPAG16,RP11-22D3.2(-),RP11-255M2.3,GPC6,GRID1,TGFBI,KCNN4(-),RP11-274H2.2,RP4-677H15.4,SYNPR,LINC01165(+),ADCY7,RP4-718N17.2(+),RP11-417L19.6(+),SLC34A2(+),CACNA2D3,BECN2(-),RNASEH1(+),RP11-310H4.2,FGF18,SLC3A2,RP11-776H12.1,ASAP1,ANAPC10,IKZF1,LINC00971,CFAP58,GALNT13,PLXND1,CACHD1,CTNND2,PRDM11,TM2D1,FGGY,TENM2,RP11-521O16.1,ANAPC13(+),RP4-726F1.1,RNU6-560P(-),LINC01359,PRSS23,NBAS,AKT3,LINC00351,HOXD11,ABI2,RP11-105N14.2(+),RP11-302F12.2(-),RP11-436F21.1,RP11-85A1.3,KCNAB1,GLP1R,BACH2,LCA5(-),RP11-432M8.19(-),NBPF25P,DOCK4,SLC25A3P1(+),FNDC3B,ARHGEF3,LSAMP,CHRM3,CDKN2B-AS(-),IQSEC1,SLC25A28,RP11-485F13.1,RAP1A,EFNA5,GALNT15(+),FGF12,RP11-522B15.1(+),RP13-150K15.1(+),SLC9A9,KBTBD8,NAP1L3,KATNBL1(+),SOX13,URB2(-),CHMP5(-),GPC5,TBC1D32,RNU6-481P(+),PIK3CA,LRP1B,MTAP,KIRREL,MIR6730(-),ARHGAP10,AC011410.1(+),RP11-436K8.1,MTA1,AC084082.3(-),RP11-244C20.2(+),AC108057.1(-),MB21D2,CNKSR3,ALCAM,AL591415.1(+),AP000662.4,RP11-274H2.3,ROBO2P1(-),MSANTD3,LINC00506(-),DUX4L37,AC130885.1(-),TAL1,MRPS22,RP5-887A10.1,PCDH15,GRM8,SASH1,ATG4C(-),CLCA1,PLEKHA5,PCDH10,CHL1,LBR,GPR89A,AL592466.1(-),SPOCK3,AC079150.3,KIAA1549,AC006372.4(+),AC021021.2(-),KLHL29,MIR1303(+),ATP2C1(+),AP001350.4,MAP4K4,RP11-145E5.5,CPEB1,Y_RNA(-),DUX4L26,NFE2L2,HSP90AA2P(-),GTF3C1,TMEFF1,TNNI3K,FTO,CCL2,KLF4,EPC2(+),C1orf198,PSEN2,RP11-654F3.1(+),GLI2,LGR6,BIN1,TMED7-TICAM2(+),PHF2,RP11-166B2.1,MTR,CCBL2,ETNK2,NTM,FRAS1,ENOX2,STK39,RP5-1052I5.2,ZFHX4-AS1,NEK10,RP11-285A15.1(+),NUAK1,CTB-35F21.2,GM2A(-),SYNPO,HOXA3,AC008271.1,AXDND1,RP11-436F23.1,AC007362.3(-),MRAS,AK4P4(+),RP11-320H14.1(+),FPGT-TNNI3K,TPCN1,RP1-179P9.3,GPR39,TISP43,RP4-612B15.3,OR2B11(+),SPTSSB(-),MEGF6,SCG2(+),LINC00886,GATB,AC007879.5,ASB3,ITGB8,USH2A,AHCYP4(-),RP11-544M22.8,VAV3,LINC01070(-),LANCL1-AS1,CCDC127,CHD9,SNTG2,DDX60L,FAM53B,AHRR,PAM,RP11-161D15.2(+),NCKAP1,MYT1L-AS1(+),AL356791.1(+),PGM5P2,PKDCC(-),GRID2,C3orf58(-),TTC34,RPL6P12(+),RP11-480D4.2,HGSNAT,HDAC11,ARF4P4(-),EIF3E,CTD-2203A3.1,RRM2P2(-),PAX3,SLC9A3,PRKXP1,TRBV5-1(-),MBNL2,LINC01133(+),SEMA3B-AS1(+),AC013269.5,RN7SL215P(+),PPP2R2B,SLC44A5(+),VPS13A-AS1,ROPN1L,AC010731.3(+),RP11-759A24.3,RP11-480D4.1,RNU6-622P(-),AC104837.1(-),RP4-655L22.4(-),AK4,ERICH3,GRIK2,SH3GLB1,DENND3(-),MSANTD3-TMEFF1,RP11-430L3.1,SNORA26,RP4-771M4.3(+),SCEL(+),CHMP1B2P,ALK,PXYLP1,ZRANB3,RP11-93O17.1(+),RP11-309H21.2(-),ANTXR2,HPSE2,NLGN1,MT4(+),AC010731.2(-),ADAM22,C1orf229(-),RP11-74C13.4,MITF(+),CTB-35F21.1,RP11-342L8.2(+),PTBP2(-),LINC01247,AC105393.2(-),DUXAP8,ITPR1,RP11-104E19.1,GALNT7,AGBL4,ARRDC4,IGHG4(+),WNT7A(-),FOXA1(+),AC115522.3(+),COL22A1(-),RP11-690C23.4,HECW2,ESR1,CLDN10(+),FGF18(-),AC098617.1,RP11-108F13.2(+),CAPN13,RP11-778D12.2(+),SLC28A1,CDH8,FSTL5,ARL14,TMEM247,RP5-898J17.1,C6orf141(+),IGHG1(+),CTD-2012J19.1(-),U3(-),RP3-380B4.1(+),EFHB,RP11-171N4.3(-),RPL21P43(-),LINC01411,LINC01579,MOV10,NFIL3,GLYATL1P3(+),ADAMTS6,TRBV6-1(+),RN7SL261P(+),NLRP3(+),CTD-2509G16.5,LINC01317,SEMA5A,TRAPPC9,SRGAP2C,SATB2,PTGFR,RP11-716O23.1,IRAK2,STK10,SOX2-OT,MLLT4,ICE1,ELAVL2,EIF2B5,ATF3,WDR17,RNU6-839P(+),AL592205.1(+),GLYATL1P4(-),FAM24B,GMPS(+),EMCN,RP11-417L14.1(-),RP11-774I5.1(-),PHTF1,FMN2,AC009784.3,AOC1(-),EVA1B,IFI16,RP11-407A16.3,AC093874.1(+),INADL,RP11-314N2.2(-),MYO10,TMEM132D,SH3D21,GABRA2,PVRL4,CERS3-AS1,ABCD2,LINC00578,BTF3P2(-),LINC01391,GLYATL3(-),RP11-356O9.1,TUBGCP5(-),PAK3,RPL34P22(-),RP4-800O15.2(-),HSPB7(+),CTNNA3,MIR4478(-),ABCA1,FAM73A,MYSM1,GSK3B,RP11-356O9.2,SLC16A14P1(-),NEBL,RP11-519G16.3,NFASC,RP11-246K15.1,PIK3CB,RP4-800O15.3(+),INHBB(-),LUZP2,NMI(-),CFL1P4(+),RPL13AP25(+),ESYT3,Y_RNA(+),DNAJB6(-),AL122003.1(+),RP11-978I15.10,RELN,RP11-260O18.1(+),HES1(-),RP11-80B9.4,SPIDR,FAM155A,LINGO2,SLC4A3,AC069394.1(+),MAGEC2(-),WDR12,TGM4,MCTP1,RNA5SP290(-),RP5-1033K19.2(-),COQ10B,HHIPL1,RPL22P5(-),LAMA5,RP11-364B6.2,PTH2R,LRRC7,CTC-340A15.2,MMP17,TMEM2,RP4-726F1.2,EPHA5,MIR23A(-),RP4-788P17.1(+),RP11-306I1.2,GHITM,SLC12A7,LPIN1,NDUFA8(+),BOK,DPP6,ANXA3,SPRN,HIVEP3,CTD-2078B5.2(+),ERMP1(-),AC119674.1(+),AL354682.1(-),HELLPAR,RP11-342F21.1(+),VGLL3,ADGRL2(+),CRTAC1,U73166.2(-),GLRX2,LINC00698,SLC33A1(-),SORCS1,KCNIP4,RNU6-1060P(-),OR5B3(+),RP11-12J10.3,SLC36A3(+),TUBGCP3,PGBD4(-),VN1R20P(+),AC024704.2(+),CASC15,NFKBIZ(-),RASEF,RP11-526I2.1,RP11-302M6.4,RP11-654A16.3,FAM134B,RP11-124N3.3,RP11-281P23.2,RP11-4G2.1,ANKS1B,LAYN(-),SRSF11,OR2W3(-),SULF1,RP11-154D17.1,RP11-317N12.1,RP11-613D13.4,NFX1(+),EIF2AK3,LINS1,PNRC2P1(-),RP11-368I23.2(+),RP11-359D24.1(-),RNU6-371P(-),AHNAK,CHCHD3P1(+),RP11-103H7.1(+),PPP4R4,NUCKS1P1(+),CPEB1-AS1,KIAA1217,RP11-200A1.1(-),C11orf96,RP11-420J11.1(+),TUBB8P1,TMEM72-AS1,KIF26B,ESRRG,SMYD3	SKMEL147_shZ1.UP	SKMEL147	shZNF180	UP	0.1178	0.1104	1.06703
MA0775.1.MEIS3	0.0452	0.125	689	5569	6454	56126	0.1101	0.1031	,LINC01606,ATP6V0E1P4(-),HIST1H4D,LINC00636,AC008410.1(+),OBSCN,LTC4S,PPIAP32(+),CPNE9,HS1BP3,TLL1(-),RP1-230L10.1,SDC4,TLX3,ELP4,SPTSSB,MYO7B,COL23A1,ZNF783,OR7E10P(-),NSMCE1,ARHGEF16,PCDHGA1,RP11-384J4.2,IQSEC1(+),RTN4RL2(+),GPR17,ERBB4,ZNF131,GTF2H1(-),MIR3159(+),WDR26,IFT80,MIR3945HG,GPC1,TEX29,CTD-2308G16.1,TCAF2,HTR5BP(+),TENM4,ARHGAP31,VTA1P1(+),SEP15,NTNG1,FAM78B,C1orf140,C7orf57,RNU1-35P(-),HHATL-AS1,DUX4L50,GRIN2C,RP11-496N12.9,GALNT10,RP11-20B7.1(+),RUVBL1-AS1,NDUFB5,FHIT,ANXA8L1(-),KPNA4,AMFR,GPX3,RP11-20G13.1(-),LINGO1(-),ADAMTS17,RP11-59C5.3,ARHGDIA,ACSS1,SLC6A19(+),FAM133A,ODC1(+),RP11-1070N10.3,MPRIP(+),RP11-338I21.1,SYT10,ROR2,NXNL2,SGOL2,FAM189A1,HS2ST1,CTBP2,AJAP1(+),LINC01301,LRCH2,TSPAN14,RP11-495K9.8(+),LINC00677(+),MDH1B,MMP16,RARB,RP11-62C3.6,RNF144A,RP11-690C23.2,CTA-21C21.1(-),POP4(+),CTD-2083E4.7,RGMA(+),LOXL1-AS1,DAB1,RP11-404O13.1,NR3C1,RP11-457M11.7(+),RP11-288G3.3(+),FGFR3P6(+),NREP,ANO10,AC010184.1,ASPG,RP11-717I24.1(+),COX7A1,RP11-501J20.5,ETV5,NXPE3,TNS1,WNT9A(+),CTD-2143L24.1,RP11-122D10.1(-),PPP2R2D(-),EAF2,BCL9,ZNF692,CALY(+),ALX4,SHANK3,MTND1P26(-),LRP8,MED15P3(+),RP11-42O15.2(+),BNC1,RNU5B-6P(-),CTAGE7P(-),FAM49A,WNK2,AC009299.2,RP11-270F18.2(+),LPCAT1,INPP5A,NUDT14(-),KIF28P,AK3,RPE65(+),MAGI1,OR5B15P(-),GABRB2,AC091849.1(+),ANKRD13C,PLXNA1,TNFRSF1B,LINC01607,NFATC4,CLCN3,FBN1,RP11-460B17.3(+),RP11-432B6.3,PCF11,SPEG,EPHA4,TRIM58,PRELID2,FLJ38576,UMAD1,ITGA9,IGFBP7,RNA5SP103(-),RNA5SP50(-),RPL5P28(+),RP11-22K10.1(-),PAUPAR,AC073072.6(+),ZNF444(+),RP11-584P21.2,IGHE(+),ZNF670-ZNF695,PYROXD2,AC105402.4,TRANK1,ERC2,TRABD2B(+),RP11-105N14.3(-),RP1-167F1.2,NINL,FOXC1(-),MIR4281,VPS13A,RP11-503G7.1(+),FASTKD2,AC133633.2(+),ST6GALNAC5,TPTE,TPTEP1,FABP7,LHFPL1,HPCAL1(-),OTOG,RP11-360P21.2,MAPRE2(+),SCARB1,GAB1,PDGFC,FRMD4A,EGFEM1P,BX842568.2,SPAG16,CLTCL1,BORA,SPOCK1,GPC6,CHST2,PROZ,KLF9(-),TBX18(-),FGFR2,LOXL4,KIF4B(-),ADCY7,CTD-2022H16.3,CRIP1P3(+),AC010729.1,RP11-513G11.3(-),SLC34A2(+),CTD-2587M23.1(-),GPIHBP1(-),PODN,BOD1(+),ATF1,CSPG4P13(+),CTC-448F2.6(-),PLCH2,C16orf87,DNAJC13,TMOD2,RP11-395D3.1(+),RP11-122K13.7(+),CTD-2012M11.3,FZD9(+),PLXND1,CACHD1,LINC01006,AKT1,FGGY,NALCN,RP11-586K2.1,RP11-302F12.2(-),PRSS23,AC110056.1(-),LINC00351,RP11-543D5.2(+),TLE4,CTD-2194D22.3(+),ZNF672,RP11-85A1.3,LINC00866(+),BACH2,DOCK4,LSAMP,IQSEC1,IRX1,TPPP,SLC25A28,AC009404.2(-),TAF10,FGF12,RP11-522B15.1(+),MTFR2,BICD2,MAPK6,CTB-113I20.1(+),HNRNPF(+),C5orf47,NR3C2,CTC-575N7.1,NAP1L3,PLEKHG4B,PHYKPL,COL24A1,GRIP2,RP11-53O19.1,HEY1,GREB1,RP11-488L18.4,RP11-190A12.7,PIK3CA,GLRX3(-),MAML1,RP11-690C23.5,VIPR1-AS1,APBB3,SMYD2,C5orf66,SLAIN1,LRRC4C,FBXL2,RP5-851M4.1(+),C5orf28,NOTCH1,FBXO33,AL591415.1(+),RP11-132N15.2(-),HDAC6(-),CPS1,SNCB,PIGM,MFSD7,DUX4L37,SLC18A2,RP11-148L24.1,AGK,DARS-AS1,GNG12(+),CLCA1,ARL8B,VSTM2B(-),LYSMD2,MECOM,MIR8071-2(+),ELOVL4,KLHL29,ANKRD30BL,ATP2C1(+),DAPK1,IGSF9(+),OR2W3,GFPT2,ILK,E2F3,IQSEC3,Y_RNA(-),DUX4L26,MRPL36(+),GTF3C1,MPPED2,TNNI3K,SYDE2,CHD2(-),LCORL,LVRN,ZNF282,MRPL47,GLI2,BIN1,CICP26(+),PHF2,NAB1,MTR,AC108448.2,TSGA10,RP5-1052I5.2,NEK10,DARS,MIR378D2(-),RP11-474G23.1,AC097532.2(+),TUBB8P6,FP671120.5(+),RP11-514P8.7,HLA-G,UNC5A,VIPR2,FPGT-TNNI3K,RLIM,TISP43,ZFP41(+),FSTL1,SLC12A8,RNU2-37P,PXDN,EIF4E1B,POU6F2,ANKMY1,TMA16(+),CPE,ZNF496,TNK2,ARHGEF4,GATB,ASB3,SFRP5(-),AL928742.1(+),PRSS38(-),LHFPL4,SIPA1L2(-),ESYT2,NSUN2,ARHGAP33,CNIH3,CCDC127,CHD9,RDH10,MIR6831,FAM53B,AHRR,RP11-161D15.2(+),ZNF672(+),NCKAP1,NIPBL,PCDHGA3,DAB2IP,MYT1L-AS1(+),AL928654.7(+),VSTM2L,PTPDC1(-),RN7SKP259(-),VDAC1P10(+),RP11-278H7.1,LIMS2,ZHX1-C8orf76,SLC7A11,PSMA2P2(+),RN7SL44P(+),HDAC11,PTPN7,CYFIP2,PTCH2,GLIS1,MBNL2,BCL11A,PBX1,CIDEC(+),KB-1562D12.1,AC013269.5,RN7SL215P(+),RP11-638F5.2(+),CILP2,SPATS2L,PPP2R2B,LMO1(-),VPS13A-AS1,ZIC4,PAQR8(+),SLC9A6(-),CROCC2,DDAH1,RP11-284M14.1,ESPN,SARS,ZNF496(-),RP11-759A24.3,CCDC188,HHIP-AS1,PPP2R3B,TECPR1,RP11-96H19.1(-),AK4,LINC01257(-),SNORD45(+),RHOU,CPXM2,LINC00602,PKIB,SCEL(+),TKTL2(-),BRF1(+),PXYLP1,PPP3CA,ZRANB3,ENPP2,SRD5A1,TLE1,NLGN1,AC074363.1,SMARCA1,C1orf106(-),C1orf229(-),ENPP6(-),RP11-382A20.4,IQCJ-SCHIP1,RP11-227D2.3(+),SLC44A5,ARL10,ADAMTS7P1,ARRDC4,RNU1-141P(-),PLCL2,RP11-543D5.1(-),OSBP,VIPR1,RP11-690C23.4,IRX2,MAGEA4,ZNF124(+),ZKSCAN4,AC034228.2(-),SCRG1(-),CRIP2,RP11-159F24.3,DIS3L2,FAM126B,PCDHGA2,MIR5692A2(+),FGFR3(+),FAM65B,SSRP1(+),EXOC3L4(-),ERICH1-AS1,MROH3P(+),CNTN1,ILDR2,HMGN5,RPUSD3(-),CTD-2012J19.1(-),TCF7L1,MKI67(-),TRMT11,AL078471.5,TFB2M,RP11-844P9.2,DNMT3A,SSPO,RP11-332H18.5,ACTG1P22(+),FBRSL1,SQSTM1,TRAM1,SOX11,CTD-2509G16.5,LINC01317,PLEKHG5,SATB2,KB-1460A1.1(+),ERCC1,AMOTL2,RPL5P11(+),MCFD2,PXDNL,MEIS2(+),pRNA(+),RP11-513G11.2(+),SOX2-OT,GNAO1,RGS12,LACTB2-AS1,CTC-248O19.1,TRIM11,EIF2B5,WDR17,RP11-122G18.9(-),RNU6-839P(+),ZNF316,RP11-423H2.1,ANKRD33B,FP236383.7(+),PLCXD2,RP11-49P4.7(+),EMCN,GMDS(+),STARD3NL,GPSM1,CCNG2,FMN2,GMNN(+),RP13-395E19.2(-),HOXD3,CPLX2,RP3-395M20.3(-),TACC3(-),SLC35F5,INADL,TMEM108,SLAMF9(+),TMEM132D,RP11-522B15.5(+),AGO2,SRGAP2,NOS3,PCSK9,JUN,IQCB1,WI2-1896O14.1,FLRT2,CTSH,LINC00578,CDC27P1(-),BTF3P2(-),RP11-416I2.1(-),PLCD1,NFIA,NABP1,RP11-262A16.1,CMSS1,FBLN2,ERAS(+),LOXL1,SLC35A4,MIR4478(-),RP11-495K9.9(-),HLF,FAM73A,GRHL2,BMPER,TNIP1,LBH,ZRANB2-AS2,BHLHA15,RP11-533K9.3(+),RP11-162O12.1(+),RP11-536C5.2,RCN1,HHIP,OCRL(-),RASA2,PLCL1,ST6GAL1,HES1(-),FAAH,AL901608.1(+),CTB-33O18.3(-),MAP2,AC069394.1(+),SLC4A3,DIAPH2,MAGEC2(-),RP3-369A17.2(-),LINC01163(+),VSIG8,RP11-732A19.2,IL6(-),RP5-1033K19.2(-),RP11-895M11.2(+),COQ10B,IL3(+),RP11-561O23.5,PTH2R,CD81,BNIP3(+),HHATL,MMP17,MSN,RP11-510C10.4(+),GUSBP1,COX20,RP11-306I1.2,GHITM,FP671120.1(+),CXXC4,SLC12A7,PBDC1(+),DTX1,CLSTN2,NDUFA8(+),TTC7A,MIR6771,BOK,FAM150B,PANK4(+),FSTL4,HIVEP3,PDZD2,IGHA1(+),HNRNPLP1(-),C1orf35,DUXAP9,AC119674.1(+),GPRIN2(+),SOX1(+),HELLPAR,IGFBP5,AL672294.1(+),STK3,TRPM3,PCDHGB1,APLN(+),KCNJ10,GLRX2,LINC00698,RIN3,RUVBL1,RNU6-1060P(-),RNU6-81P(+),ZDHHC11,OR5B3(+),UGGT2,PARD3,SYNC,RP11-12J10.3,ATP11A,CYP4V2,LINC00473,TEAD3,AC016712.3(+),CASC15,PRSS35,STXBP5,S100A7(-),RN7SL418P(+),DAAM2,LINC01135,ADCK3,PKN2-AS1,CSPG4P12,GAPDHP67(+),RP11-4G2.1,ANKS1B,IRF7,SLC6A3,FBXO4,RP11-366F6.2,RP11-522B15.4(-),RP11-143J24.1,MFSD2B,ZNF124,RP11-154D17.1,ADCY2,CGGBP1,TMIE,RP11-613D13.4,RP11-159G9.5,AC079779.4,PDCD6,MZT1,PTP4A3,SNAP91,YRDCP1(-),FLJ42969(-),LHPP,HCG4P8,C11orf96,CNST,RP11-435O5.7(+),KIF26B,FILIP1L,ITM2C,SMYD3,CCDC13	SKMEL147_shZ1.UP	SKMEL147	shZNF180	UP	0.1101	0.1031	1.0679
MA1573.1.THAP11	0.047	0.129	1050	5208	9983	52597	0.1678	0.1595	,LINC01606,SSUH2,TDRD12,IGSF9,MIR3944(+),AC006994.2,HIST1H4D,LINC00636,EPHA1,ZFAT,ACOXL,LINC01565(+),AC017080.1(-),MIR5195(+),OBSCN,LIG4,FBXO48,GLRA1,LRPAP1,LTC4S,AL136985.1(+),KCNJ9,LCLAT1,RARRES1,GNG12,SLC45A4(+),SORBS2,TC2N,RP11-440K22.1(-),RPL37(+),XXcos-LUCA11.5,RP11-35J6.1(-),AC083864.3,RP11-1O2.2(+),DLG3,AC091878.1,SERPING1,RP11-356O9.1(-),CTB-138E5.1(-),RP11-396C23.4,MMD2,MYO7B,ARHGAP22,RP11-144F15.1,ZNF783,AF186192.5,ARHGEF16,WDR86,DAZL,STRA6,HAAO,IQSEC1(+),ZDHHC11(+),RP11-11N7.4,C10orf67,C1QTNF9B,CDS1,ERBB4,RP11-63E5.6(+),RP11-78J21.7,NUBPL,KC6,SKINTL,SLC16A2,IBA57-AS1(+),ISL2,MAFB,ST3GAL1,BRD1,BCAR1,IFT80,RND3,CTC-255N20.1,ST14,RP11-685G9.2,GPC1,OR6L2P,TRIO,AIM2,CTD-2308G16.1,POTEKP(+),RP11-495K9.10,AC012594.1,AC009531.2,GJC2(-),PCSK6,TENM4,HTR5BP(+),CTD-2044J15.1,RP11-284A20.2(-),ARMCX5-GPRASP2,RP11-44N21.1(+),C7orf57,AC093788.1(+),NANOGP8(+),NMNAT3,RP11-95I16.2,RP11-3P17.4(+),AC034198.7(-),CTD-3064M3.3(+),RP11-496N12.9,CYP2AC1P,ARTN,AC105393.1,TBC1D5,FHIT,CPED1,AMFR,DYDC2,FBLL1,RARRES2,RP11-20G13.1(-),RP11-59C5.3,RP11-315F22.1(-),SLC6A19(+),CTB-13L3.1,DNMT3A(+),OGFRL1,ZDHHC11B(+),RP11-338I21.1,SLC4A4,LINC01168(-),NXNL2,LINC00969,CKAP4,RP4-800J21.3,PHIP,HS2ST1,SP5,VILL,MIR5702(+),RP11-722G7.1,RP11-44N21.3(+),ELK2BP(+),ZBTB47,MIR6892,JMJD4,CTBP2,WNK3,AL928768.3(+),ADAMTSL3,ARL8A,FGF8,CTD-2011F17.2(-),ACAN,RP11-495K9.8(+),MDH1B,BMP1,GJC2,FAM122A,TTYH1,RARB,RN7SL752P(-),GPR132(-),DEDD,TWIST1,SMARCA5,CADM3,LRRC14B,HMGN4(-),RGMA(+),CTH,CYR61(-),APOBEC3AP1(-),LOXL1-AS1,MAP3K7(-),TCERG1L,LINC00358,AC010184.1,RP11-173G21.1,ASPG,RP11-648K4.2,COX7A1,RP11-501J20.5,RP11-16N11.2,EPHA7,CDC40,RBMXL1,DNAJC10,WNT9A(+),PAX6,ABT1(+),MFSD4,ASXL1,FAM184A,FAM124B(-),C5orf38,RASGEF1C,ZNF189,RP11-541P9.3,RP11-268J15.5,ALX4,NKX2-2,TTC39A-AS1,DNAJC3-AS1(+),RP11-326C3.2,BARD1,MTND1P26(-),NAALADL2,SNAP47-AS1(-),MED15P3(+),MGAT1,RP11-42O15.2(+),RP13-714J12.1(+),BNC1,RP11-521O16.2,FZD10-AS1,OTULIN(-),FAM49A,WNK2,ZNF697,SNRPCP18(+),KBTBD11,PPP1R16B,TRABD2A,LPCAT1,INPP5A,ADAMTS7,BIN1(-),WT1-AS_1,BHLHE40-AS1,SOX6,MAGI1,TTC39A,CEP170B,ZNF787(+),HMGB2,ANKRD13C,OLFML2B,AC091849.1(+),PLXNA1,TNFRSF1B,COBL,COL15A1,KRBA1,CDK5RAP2,MAT2B,CLCN3,PIGX,FBXL7,KIFC2,PRR23B,RP11-432B6.3,RP11-432J24.3(+),NRP2,UBE2F-SCLY,PCF11,CTD-2269F5.1,SH3BP5L(+),PTP4A1,INPP5A(+),EPHA4,NR1I2,FLJ38576,ADAMTS7P4,STRADB,ITGA9,LARP4B(+),RP1-249H1.3(-),CFAP46(+),CTD-2296D1.5,AC097467.2,GDI2P2(-),WNT7A,ZNF362,CTD-2342N23.3(-),AC144449.1,RP11-22K10.1(-),B3GNT7,PARK2,RBBP5(+),RP11-584P21.2,RP11-25D10.2(+),CLDN34(-),SIK2(+),ZNF670-ZNF695,ERC2,AC105402.4,ENTPD6(+),SSTR1,RP11-392O17.1(+),AC097662.2,KNDC1,NINL,KIF21A,MIR4281,AZIN1(+),KRT8P18(+),RP11-96L7.2(+),GAS2L1P2,FASTKD2,WNT11(+),C3orf36(+),NEUROG1,RNU6-832P(-),CTD-2228K2.7,PARP15,LY75-CD302,ST6GALNAC5,TRAK2,TPTE,DNAJC6,PLEC,PABPC1(+),AC009955.8,NCOR2,CCDC85C,LMX1A,TERT,RP11-217B7.3(+),CH17-472G23.4,RP11-360P21.2,TUB,TRIM38,CDH5,LINC00939,LECT1,PDGFC,KCNIP3,RPL31P12(+),LCE3C,BORA,TRIM17,FAF1(+),MYO16(+),TMSB15B,CHST2,SBSPON,RP11-379F4.4,TGFBI,RBM20,RP11-651L5.2,PRSS38(+),RP13-977J11.2(+),CHFR,SMIM1,KCNN4(-),TBX18(-),AC005042.4,KBTBD11-OT1,LOXL4,CPOX,RP11-217B7.2(-),RBMS3,C5orf15(+),LINC01165(+),NADK2,ADCY7,RP4-738P15.4(-),MBNL1,OCA2,ISY1-RAB43,CTD-2587M23.1(-),RP11-321N4.5,CACNA2D3,RP11-25O10.2,ACTR3,PODN,AC005042.5,ATF1,RAB43,SMARCA5-AS1,FEZF1(+),TRABD2B,CPO(-),LINC00092,ZFP90,WDR55,PLCH2,C16orf87,KATNAL2,CTBP1,RP11-439C15.4,TRAPPC12,UBTFL6(+),RP11-204L24.2(+),TMOD2,UBE2QL1,RP13-554M15.5(+),FAM131B,DGKQ,ARL6IP6,CTD-2012M11.3,TCEB3CL2,RP11-685G9.4,FZD9(+),PLXND1,TCAF2,RNF44,BCHE,FGGY,LHX4,MBP,RP11-545G3.2,RP11-521O16.1,NALCN,NKX2-3(-),NEGR1,AC002066.1,RNU6-1092P(-),LINC01359,GNAS,AKT3,RP11-105N14.2(+),AVEN,TLE4,ZCCHC11,LINC01031,ZNF672,CTD-2194D22.3(+),RP11-436F21.1,RP11-527D7.1,HDAC4,RP11-13J10.1,GLP1R,ANKRD62,RP11-798M19.6,MDGA1,CTD-2538C1.3,CARHSP1,ACVR2B,PVRL3,IQSEC1,IRX1,TPPP,CHRM5,SLC27A6,PAK4,AC009404.2(-),RP11-217O12.1(+),MRPL50,LINC01248,BMS1P17,DSCAML1,KIF26A(-),RP11-522B15.1(+),SPAST,UNC5C,RP11-239H6.2,BICD2,KBTBD8,CTC-575N7.1,IL17RD,ADAM8(+),AC093673.5,SYT9,PLEKHG4B,PHYKPL,SOX13,AC009166.7(+),SLC2A13,TRAM2,SLC35F4,ROCK2,RDH14,PIK3CA,MAML1,RP11-553L6.2,KIRREL,PPM1L,RP11-805F19.4(+),AC144450.1,RP11-447L10.1,RP11-380O24.1,CDH4,MRPS31P4,RP11-727A23.10,RP11-460I19.2(-),SEMA5B,RP11-923I11.5,AC108057.1(-),RP11-544M22.1,EBF3(-),LPP-AS2,DCLK2,NOTCH1,HDAC6(-),MIR124-1,CADM2,RP3-510L9.1,SNCB,SNX14,PIGM,RP11-103J8.1,MFSD7,DHRSX,LINC00506(-),DUX4L37,RP11-1007I13.4,MRPS22,SFXN1,SLC18A2,NKX6-2(-),COL8A2,SPACA6P-AS,ATG4C(-),RP11-227H4.5,GNG12(+),CLCA1,CHL1,LYSMD2,MECOM,KCNIP1,AC121334.1,CKB,PRR23A(+),AC006372.4(+),FDPSP7(+),KLHL29,AC018685.1(-),WT1,PPP1R12C,RP1-290I10.3(+),HOXA7,HMGCS1,DAPK1,AL161626.1(-),MOB3C,TSEN15(-),AC140481.8,SDHAP2,MAP4K4,RP11-610P16.1,PROSER2,SYT15(+),SCGB1B2P,AC114760.1(-),PIP5K1B,PACRG-AS1,Y_RNA(-),OR7M1P(+),RXRA,TAF4,CD34(-),HOXD12(+),NFE2L2,RP11-417L19.4(+),ARPP21,PLEKHB2,THRB,MSMO1,ZSWIM6,RP11-798K23.1(+),CTD-2062A1.2(-),PFKFB3,WASF1,SPATA13,TNNI3K,MED15P4(-),ARRDC1,CHD2(-),EPC2(+),Metazoa_SRP(-),ASAP1(-),C1orf198,LCORL,RP11-654F3.1(+),LMO4,AC093326.3,BIN1,PDCD10,RP11-63E5.1(-),PHF2,MTR,CLDND1,CCBL2,ETNK2,USP1,RP11-510C10.3(-),NTM,TTC6,RP11-373N22.3,RP5-1052I5.2,FUOM(+),RP11-474G23.1,RPS27P22,RP11-982M15.2(+),GAD1,BTG2,RP11-439C15.5,FOXL2NB(-),RPTOR,CHCHD6,SYNPO,NHSL2,MAPK13,ONECUT1,HHLA3,RP11-436F23.1,MMP2,ZNF536,LENG8,SLC4A11,CTD-2589H19.6(+),VIPR2,RP11-320H14.1(+),FPGT-TNNI3K,RP1-179P9.3,WWC3(+),GPR39,SNAP47,RP11-567M16.2(-),SNRK,OCA2(-),FSTL1,RP11-568K15.2(-),SPTSSB(-),FGF5,EIF4E1B,GNB4,WT1-AS_3,SLC28A3(-),TMCC1(+),SPIN1,ZNF695(+),DTX4,RP11-805F19.3(-),RP1-122P22.2,ZNF496,RP11-128A17.1(-),TNK2,RP11-269M20.1(+),GATB,P2RX2(+),TEX37(+),NSUN2,RP1-170O19.24,RPL13P(-),RP11-92F20.1(+),RP11-61L23.2,ADO,RAB4A,CLDN12,RP11-544M22.8,BTBD19,LDHB,RDH10,AC132479.4(+),DESI2,AC024560.3,FAM53B,IGSF9B,NT5C1B-RDH14,AHRR,XKR6,RP11-161D15.2(+),RASGEF1A,KLF13,NCKAP1,NIPBL,DAB2IP,ADSS,SNORD81(+),LRRK1,LINC01124,ARID1B(-),DNER,SDHAP1,DUSP23,WNT3A,RP1-122P22.4,RP11-553L6.3,AC118550.1(+),LIMS2,ZNF710,FAM234B,EIF3E,CTD-2203A3.1,CTD-3224K15.3(+),RP11-164C1.2(-),SLC9A3,RP11-111I12.1(-),PTCH2,WT1-AS,RP11-573D15.8,GLIS1,BCL11A,NBPF6,RP4-584D14.7,RABL3,SEMA3B-AS1(+),CBR4,PLEKHA6,SPATS2L,PPP2R2B,MKNK1,ABHD13,SEMA4D,WT1-AS_2,PP14571(+),CRB2,RAB3B,DDAH1,RP11-432J24.2(+),GAS2,EDNRA,ZNF800,TDRP,CTD-2517M22.16,AL589743.1,RP11-430G17.3,NT5DC3,GRM4,LINC01018,PMS1,HHIP-AS1,FAXDC2,MBOAT1,RP11-107C16.2(+),RP11-284A20.1(+),CTD-2342N23.1(+),PPP2R3B,AK4,BHLHE40,RP11-332J15.3,SORBS3,DENND3(-),RP11-263I1.1(+),PKIB,CASC20(-),CDH11,RP4-771M4.3(+),SCEL(+),Y_RNA,EPN1,ANXA11,CTNNA2,LINC01019(+),ANKH(+),C6orf132,OXGR1,MCF2L,POTEF,STK32C,RFX4,AMER3,RP11-191A15.4,NINJ1(+),SAP30,SRD5A1,CTD-2201E18.3,SPAG17,NLGN1,AC074363.1,SMARCA1,C1orf106(-),TP73,WNT5A,RP11-536I6.2,RP11-25K21.6(+),SLITRK3,RP11-74C13.4,RGS7,AC019118.4(+),DCK,ENPP6(-),NKD2(+),CTB-35F21.1,HMX3,RNA5SP271(+),LINC01247,RP11-382A20.4,SEPT6,DUXAP8,ITPR1,ARL10,RP11-104E19.1,RP11-331F4.4,ZNF140,ADAMTS7P1,ARRDC4,GABBR1,PLCL2,RP11-543D5.1(-),FOXA1(+),AC115522.3(+),PDCD6IP(-),RP11-690C23.4,ORC4,AC108721.1(-),IRX2,ZNF90P2(+),RAB6B(-),TRIM36,CAND2,FASTKD3,PROSER2-AS1,AC008746.3,IBA57,FAM160A1,ATF2,SCRG1(-),SSX2IP,CRIP2,ZFHX3,ASAH2B,DIS3L2,AC008268.2(+),RP11-436D10.3,ITPR1-AS1,SLC28A1,CDH8,ADGRB3,SMIM4(+),NOS3(+),MROH3P(+),H3F3A,NCOA1,WSPAR(-),RP11-563K23.1,CYB5R1,RP11-545G3.1,INS-IGF2,AC072062.1,SLCO2A1,PRUNE2(+),MMADHC,WARS2,RP11-504P24.5(-),DND1,RP11-932O9.4(-),SYNDIG1,NOD2,RP11-371A19.2,TCF7L1,ELK2AP(-),MFSD1,ATP2B1,AGAP3,ZNF292,AL078471.5,TFB2M,DKFZP434L187(+),MOV10,ATP6V0E1P4(+),DNMT3A,SSPO,RP11-1M18.1,AF186192.1,RET,RP11-332H18.5,FBRSL1,RP11-567M16.1,PVRL3-AS1,TRAM1,NFATC1,SHROOM1,SOX11,CTD-2509G16.5,PLEKHG5,SRGAP2C,NETO1,SATB2,BRD9P2(-),PTGFR,AMOTL2,RPL5P11(+),TSSC1,MAGEL2,5_8S_rRNA,ICE1,LACTB2-AS1,SQLE,FMR1-AS1,IGHVIII-76-1(-),CMAHP,RP1-18D14.7(+),PRKCD,EIF2B5,C8orf37-AS1,SAMD13,C10orf91,RP11-122G18.9(-),NOL4L,RP11-495K9.9,HOMEZ,RNF220,DNAJB6(-),AL122127.3(+),FP236383.7(+),FXN,RP5-1061H20.3,PLCXD2,KCNH2,CLDN10-AS1(-),RP11-396O20.1,ERICH1,DZIP1(+),ANKRD36B(-),CCNG2,CTD-2299N12.1(+),MIR3663,RASAL2-AS1(+),AC009784.3,TUBGCP3(+),RP11-567M16.3(+),PUS1(+),GALNT14,GPBAR1,ZYX,MXI1,RP11-128A17.2(+),SLC35F5,EVA1B,AC026797.1(+),RP11-443C10.3(-),AC008063.2,INADL,GRIA1,CYHR1,TMEM108,SLAMF9(+),NR2F2-AS1,SERBP1,ACTL6A,ARSD,RP11-522B15.5(+),AGBL1,PEPD,NOS3,USP24,SH3D21,RP11-66B24.4,CD302,JUN,ZADH2,AC107218.3,GABRA2,PVRL4,RNU7-182P,AC008810.1(-),PRPF40A,CTSH,APLF,LINC00578,RP1-155D22.1(+),DLGAP3,RP11-414B7.1(-),RYBP,DMRTA2(-),NFIA,SRGAP2B,ATHL1,LINC00599,AC108025.2,NEDD9,PAK3,AC093802.1(+),CST7,ERAS(+),RP4-800O15.2(-),ZNF516,CCDC6,LOXL1,MIR4478(-),FAM72B,RP11-495K9.9(-),HLF,SNX30,AC079610.1,RNU1-45P(-),PEX5L,SLC12A7(+),BMPER,RFTN1,TMEM200B,AL356458.1(-),DDHD2,PIK3CB,MYSM1(-),RP4-800O15.3(+),HOXD10,RP11-162O12.1(+),RP11-246K15.1,RNU6-276P(+),RP11-767C1.1(+),RP3-470B24.5(-),Y_RNA(+),RCN1,RP11-978I15.10,HHIP,PWWP2B,MIR3663HG,HNRNPU,APBA2,B4GALT4,MFF,RASA2,ST6GAL1,AC069513.4,CTD-2296D1.4,MTRR,BIN2P1(-),SLIT3,FAM155A,PDE4DIP,RP11-14C10.4(-),SLC4A3,NEUROG1(+),SSR1,NXPH2,WDR12,B4GALT4-AS1,TGM4,FOXA2,CCDC90B,CCDC74B,GATA2,RP11-200A1.1,TBC1D1,PTPRN2,RP11-173L6.1(-),RNA5SP290(-),COQ10B,RP11-141B14.1,RP11-561O23.5,ADAMTS2,FUT8,RP5-916L7.2,NUDCD1,MMP17,RP11-323I15.3(-),MYO5C,TMED10P2(-),GABRR3,ADPRHL1,WISP1,MVB12B,PRMT6,RP11-894J14.5,RP11-18B3.2(-),RP11-307N16.6,PBDC1(+),FP671120.1(+),RP11-306I1.2,GHITM,DPP4,SLC12A7,HARS,LPIN1,CARD19(-),NDUFA8(+),MFI2,RP11-417L19.5(-),GATA2-AS1,RP11-312J18.6,AMPD3,FAM150B,RP5-1061H20.4,ANXA3,IMPAD1(-),HIVEP3,MIR4259(-),RP11-273G15.2(+),TRPM3,DUXAP9,RP11-59N23.3,MOB1B,DMBT1P1(-),MYO3B,RP11-260M19.2(+),U73166.2(-),AC012671.4(-),HERC2(+),SORCS1,NIFKP9(+),KB-1732A1.1(-),ZDHHC11,UGGT2,C5orf64(+),RP11-12J10.3,LPP,CYP4V2,PAMR1,MARCKS(+),RNU2-36P(-),CASC15,GUK1,CSF2,RP11-190A12.9(+),GFRA1,RP11-114G22.1,LINC01300(-),RN7SL418P(+),DAAM2,LINC01135,AC020626.1(+),RP13-895J2.11(-),ADCK3,ITIH5,RP11-434H6.6,RP11-269M20.2(-),BARHL1,CHL1-AS2,SLC6A3,SLC26A5,FBXO4,C12orf60,RP11-522B15.4(-),LAYN(-),RP11-118M12.2,ADAMTS16,MFSD2B,RP11-6D1.3,LINC01296,WDPCP,GEMIN8,RP11-317N12.1,RP4-608O15.3,CGGBP1,TMIE,CARF,RP11-159G9.5,HAGLR,OARD1,AC079779.4,CHGA,PDCD6,PIGK,RNF212(+),MZT1,AL672296.1(-),KIF25-AS1(+),RNU6-371P(-),AHNAK,DLK1,AC007003.1(-),NUCKS1P1(+),GPAT2(-),LHPP,PROS1,RP11-420J11.1(+),CNST,RP11-435O5.7(+),KIF26B,PTPN21,GPR153	SKMEL147_shZ1.UP	SKMEL147	shZNF180	UP	0.1678	0.1595	1.05204
MA0727.1.NR3C2	0.0543	0.148	355	5903	3246	59334	0.0567	0.0519	,MARK1,LIG4,ESRP2,CPNE9,GNG12,SUMF1,RP11-367F23.1(+),RP11-356O9.1(-),GRB10,MYO7B,ARHGEF16,RP1-18D14.7,LINC00364(+),HSBP1L1,ABLIM3(+),RP11-56A10.1,RP11-566K19.8(-),GRM1,GTF2H1(-),MIR3159(+),FAM78B,KIAA1211L,ODAM(+),PALLD,TTC7B,CRIM1,SNORA25(-),ZNF777,PPFIA4,RP11-59C5.3,SLC6A19(+),WNT2B,ROR2,CTB-40H15.4(+),ZBTB47,RP11-460M2.1,JMJD4,CTBP2,TSPAN14,LINC01115(+),RASAL1,AP3S1,SMARCA5,SMIM12,ITPK1,ALDH1L1-AS2,FN1,DENND4B,NPR3,ROR2(+),CTH,RP11-404O13.1,TCERG1L,AC098973.2(+),RP11-321M21.1(-),RP5-858L17.1(+),RP11-375I20.6(+),PAX6,SALL1(+),TGFB1I1,NDRG2,RASGEF1C,BCL9,CALY(+),ALX4,NKX2-2,RP11-305L7.3,ITGB3BP,CDC27P3(+),FAM49A,WNK2,TRABD2A,LPCAT1,ADAMTS7,BHLHE40-AS1,TTC39A,POMC(-),RP4-656G21.1(+),RP11-140A10.3,MAT2B,FBXL7,MESP2,RP11-46D6.1,SH3BP5L(+),RP11-486G15.2,ADAMTS7P4,LINC00404(+),AC097467.2,RPL5P28(+),PTCH1,ZNF670-ZNF695,RP11-661C8.3(+),KNDC1,TRMT112P1(+),MFI2-AS1,C3orf36(+),C1orf204,CTD-2228K2.7,ATP11B,TBC1D2(+),CD99,RP11-360P21.2,RP11-305L7.6,SCARB1,UBQLN4P1,FRG1HP,CLTCL1,CXXC5,KLF9(-),SNORA40(+),LINC01165(+),ADCY7,RNPEPL1,RP4-718N17.2(+),RP11-513G11.3(-),RP11-321N4.5,BEND5,AC012462.1,SMARCA5-AS1,QPCT(-),PLCH2,RP11-95G6.1(-),RP11-776H12.1,TRAPPC12,UBTFL6(+),RP11-204L24.2(+),LINC00299(-),PGM5P3-AS1,XRCC6P3(+),RP11-331D5.2(+),TM2D1,FGGY,MYLK3,MBP,ABI2,DPYSL4,RP11-798M19.6,IQSEC1,MUC20P1(-),BMS1P17,DSCAML1,PRKACB,LINC01304(+),TBC1D5(+),PLEKHG4B,AC116609.2(-),PIK3CA,RP11-820I16.2(-),RP11-553L6.2,RP11-434I12.5(-),RP11-805F19.4(+),SMYD2,PACS2,AC144450.1,RP11-332J15.4(+),ATP1A2,AC113607.2(+),ROBO2P1(-),MFGE8,CPS1,SNX14,LINC00506(-),DUX4L37,TAL1,SFXN1,MIR17HG,PRG3,KIAA0125,LBR,SEC22B(+),NEB,AC021021.2(-),CCDC74A,KLHL29,HMGCS1,HPS1,DAPK1,MDGA2,RP11-332J15.3(-),FAM84A,RP11-603B24.2,HMGN3,SLITRK5,Y_RNA(-),RP11-576D8.4(-),BTNL9,DUX4L26,ARPP21,HSP90AA2P(-),SOD1P2(-),RGMA,SYDE2,ASAP1(-),ZRANB2,LIN28AP2(+),RP11-141C7.5(+),RP11-385M4.3,RAB6B,RP11-122K13.15(+),BIN1,PHF2,ZFHX4-AS1,HSD17B7(-),RPTOR,AC096669.3(-),IGKV1OR2-1(+),HNRNPAB,RP11-514P8.7,UNC5A,MRAS,SYK(-),SNAP47,IGHD2-2,FAM149A,FLT4,TRIP12,RP5-1027O11.1(-),MEGF6,ATG12,FERMT2,RP11-805F19.3(-),CYCSP52(-),TNK2,AC007879.5,P2RX2(+),AL928742.1(+),NSUN2,RP11-180I4.2(-),CACHD1(+),OPN4,CHD9,RP11-71G12.1(+),CCDC85A,AHRR,DAB2IP,MYT1L-AS1(+),LINC01410,ADGRD1,PGM5P2,RP11-865I6.2,DUSP23,RP11-553L6.3,IMPA2(+),TRIM41,NPAS3(+),SLC9A3,RP11-482H16.1,ABHD13,SEMA4D,RN7SKP145(-),CRB2,AL589743.1,LINC01018,RP11-114H24.2(+),AK4,BHLHE40,PRKCZ,RHOU,GRIK2,AURKAPS1(-),IRAK1BP1,CTRB2,STK32C,PPP3CA,NINJ1(+),SAP30,SRD5A1,TLE1,SNTG1,ANTXR2,TEX22,AC090644.1(-),CDK18(+),DUXAP8,AGBL4,PLPP3,CCDC190(+),FOXA1(+),RAB6B(-),IBA57,RNU6-465P(-),ERICH1-AS1,ARL14,RP11-225N10.1,HMGN5,CTD-2012J19.1(-),TCF7L1,EFHB,RPL37A,MOV10,RP11-844P9.2,SSPO,FBRSL1,PTPRC(+),FXYD4(+),PTBP2,AMOTL2,TMPRSS11E,RP11-513G11.2(+),EIF2B5,C10orf91,RP11-423H2.1,ANKRD33B,PRKD1,RP11-367G12.1(-),KCNH8,RP11-417L14.1(-),ERICH1,ANKRD36B(-),FMN2,CPLX2,PUS1(+),EPB41L4B,TMEM132D,TDRD3,AC073215.1(+),NR5A1,JUN,AC107218.3,MIR4638,GLUD1P8,DLGAP3,LINC01391,AC007743.1,NFIA,NID1,FBLN2,CORO2A(-),MIR4478(-),AC009014.3,FAM73A,INHBB(-),RP11-363G15.2,ESYT3,SPATA31E3P(+),PWWP2B,AHCTF1(+),MAGEC2(-),HOXD9,CCDC74B,CD81,HHATL,MMP17,RP11-310I9.1,LINC01381(+),KIT,AL121760.1(-),RP4-682C21.5,RNU6ATAC11P(-),LPIN1,NDUFA8(+),MFI2,IGHA1(+),TRPM3,DUXAP9,AC009264.1(+),LINC00698,RNU6-1060P(-),HMGN3-AS1,LPP,RNU2-36P(-),GFRA1,LINC01135,ADCK3,RP11-340L3.1(-),SMAP1,SLC6A3,PRR27(-),RRM2,RP11-154D17.1,LINC01296,NEIL3,RP11-122K13.12(+),LINC00476(+),RPL7(+),AL672296.1(-),HOXD-AS2,PPP4R4,MIR4637(-),IRX5,GPAT2(-),RP11-200A1.1(-),ACADM,SMYD3,CCDC13	SKMEL147_shZ1.UP	SKMEL147	shZNF180	UP	0.0567	0.0519	1.09249
MA1645.1.NKX2-2	0.0616	0.168	899	5359	8543	54037	0.1437	0.1365	,STX5,EPHX1,SSUH2,TDRD12,TRAF1,GALNT9,NKX2-2-AS1,HIST1H4D,SRGAP2D(+),AC008410.1(+),AC017080.1(-),OBSCN,EPHA10,TRIO(+),SMOC2,ADAMTS13,PBX2P1,LTC4S,IL5RA,KHDRBS2,RPL3P13(+),EIF5AP4(+),GNG12,CTD-2532N20.1,RHOQP3,SORBS2,CECR2,ADGRA1(+),TC2N,CTD-2287O16.3,AC007041.2(-),SUMF1,RP11-329A14.2(+),USP6NL(+),MYO7B,COL23A1,RP11-144F15.1,CELF6,SPEF2(+),PGAM5,AC137488.1(+),AF186192.5,ROBO1,ARHGEF16,ZFP91-CNTF,DAZL,PSAT1(-),RP1-18D14.7,HPN-AS1,PCDHGA1,RP11-677M14.3,MIR7515HG(+),CH17-132F21.5(-),RP3-470B24.5,HAAO,ZDHHC11(+),ZBTB20,ABLIM3(+),EDEM1,PLD4,ERBB4,KNOP1,RP11-63E5.6(+),ACSBG1,ZDBF2,ZNF775,ALG3P1(+),RP11-946L16.1,RP11-158D2.1(-),ST3GAL1,BRD1,IFT80,MIR3945HG,LPA(+),ECHS1(+),ACTR3B(-),OR6L2P,AIM2,RP11-141M1.3,TCAF2,AC012594.1,LINC00484,MTA3,KIAA1024,SEP15,C1orf140,FAM78B,RNU6-1003P(+),AC093788.1(+),RBPJP5(-),HHATL-AS1,RAP2CP1,DUSP10,RP11-496N12.9,ACTA1,5_8S_rRNA(-),RRBP1,ANXA6(+),SLC22A18,RP11-753H16.5,AC105393.1,TBC1D5,TTC7B,CRIM1,ELAVL1,MIR3659(-),ZNF777,LPAL2(-),EFCAB14,ACSS1,FAM133A,CTB-13L3.1,RNY4P27(-),FAM181A-AS1,OTX1,FGD3(-),TMEM61(+),RP11-672A2.1,RP11-337C18.10,RP11-338L18.1,LINC01227,LRFN5,HS2ST1,SOX4(+),VILL,LRRC34,RP11-106M3.3,ELK2BP(+),MIR6892,RP11-460M2.1,CTBP2,RP11-802H3.1(+),AL928768.3(+),TSPAN14,MDH1B,KAT2B,GJC2,FAM122A,AC008703.1,TTYH1,RARB,GPRC5B,RN7SL752P(-),RNF144A,RP11-128N14.5,CTD-2083E4.7,CELF2,RGMA(+),CTH,ZNF669(+),RP11-503G7.2(+),RP11-315L6.1(+),DAB1,NR3C1,MAP3K7(-),FGFR3P6(+),TCERG1L,NREP,FAM181A,AC098973.2(+),ASPG,CTD-3080P12.3,ETV5,LINC01358,DHCR7,TGFB1I1,MIR8071-1(+),MSI2,ZNF189,RP11-541P9.3,CALY(+),NKX2-2,RP11-305L7.3,LRP8,SNAP47-AS1(-),FCRL6,RP11-521O16.2,RNU5B-6P(-),PLOD1,HSPD1P6(+),WNK2,ESPNL,KBTBD11,APBB3,TMEM253,INPP5A,LPCAT1,ADAMTS7,CRISPLD1,RPE65(+),MAGI1,DIAPH1(+),CEP170B,TUBGCP2(+),COBL,OLFML2B,PLXNA1,RP11-574F21.3,KRBA1,ARNT2,MAT2B,CLCN3,MIR3910-1(-),FBN1,RP11-432B6.3,ELMO2P1(+),TSSC1(+),NRP2,SH3BP5L(+),RP11-486G15.2,INPP5A(+),EPHA4,TRIM58,FAAHP1,EIF3M,STRADB,ADAM23(+),TMEM163,IGFBP7,CFAP46(+),RP11-40F6.1(-),RP11-43F13.1(-),ZNF362,RP11-96O20.4,DHRS3(+),RP11-107G24.3(-),PARK2,TFAM(-),IGHE(+),RP11-107N7.1(-),RP1-167F1.2,BCL10,RP11-392O17.1(+),MEMO1P5(+),NINL,TRMT112P1(+),AZIN1(+),FASTKD2,CTD-2228K2.7,PLEC,ST6GALNAC5,TRAK2,TPTE,DNAJC6,CT978678.1(-),TPTEP1,PABPC1(+),MYC,LHFPL1,NCOR2,CCDC85C,TERT,RP5-888M10.2(-),RP11-305L7.6,FRG1HP,LAMP3,KCNIP3,EGFEM1P,TMEM121(+),SLC29A4P1,RP11-439C8.1(-),TRIM17,AADAT,CRYZ,MYO16(+),GPC6,RP11-255M2.3,MROH5(+),CHFR,KBTBD11-OT1,PRSS38(+),RP11-982M15.8(+),RAP2A,EXD3,RP11-274H2.2,CRAT37,RP4-677H15.4,CTC-455F18.1,LINC01165(+),NADK2,ADCY7,KIF4B(-),OCA2,RP11-1029J19.5,RP1-80N2.4,GPIHBP1(-),RP11-25O10.2,ACTR3,PODN,BOD1(+),OTULIN,LINC00092,RP11-310H4.2,TBL1XR1,PLCH2,FGF18,CTBP1,RP11-439C15.4,STK11IP,DNAJC13,FAM131B,ARL6IP6,CTD-2012M11.3,PLXND1,CACHD1,TRIM67(+),CLEC18B(+),LINC01006,SCUBE1,RP11-964E11.3,AKT1,LINC00659(-),CTNND2,TM2D1,FGGY,MBP,CTC-436K13.5(+),RP11-521O16.1,RNU7-113P(+),FAM110B,TNIP1(-),RNU6-1092P(-),HOXD11,NBAS,LINC00351,GNAS,MIER1,FAM72A,ZCCHC11,LINC01031,RP11-245P10.4,ZNF672,EN1(-),STRBP,KCNAB1,GLP1R,ARMC4P1,CTD-2538C1.3,DOCK4,RP11-731F5.1(+),ACVR2B,RP11-718O11.1,MASP1,RUFY1,MARCH9,PVRL3,MUC20P1(-),TPPP,IRX1,PLCG1,KCNK17(+),RAP1A,RP11-67L3.4(-),RP11-261B23.2(+),RP11-287F9.2(-),SLC29A4,RP11-88I21.2,EFNA5,FOXA1,CCNC,MRPL50,MYOZ3,KIF26A(-),RP11-522B15.1(+),SPAST,RP11-74K19.1(-),TMEM120B,RP11-239H6.2,HNRNPF(+),BICD2,PRKACB,RP4-584D14.6,ATG9B,SLC38A3,CTC-575N7.1,KCNQ1,AC093673.5,NAP1L3,PLEKHG4B,KATNBL1(+),COL24A1,SOX13,GRIP2,PHYKPL,RP11-598D14.1(+),PCNXL2,TACSTD2,MAML1,KIRREL,RP11-690C23.5,CYB5R2,LINC01413,RP11-805F19.4(+),TBC1D20(+),AC144450.1,RP11-436K8.1,LRRC37A6P,VIPR1-AS1,RBCK1(-),BAIAP2L1,RP11-244C20.2(+),AC108057.1(-),EBF3(-),RP11-80A15.1(+),DCLK2,NOTCH1,MARCH7,FAR2,CADM2,RP11-274H2.3,CPS1,NDST1,RP11-106M3.5,PIGM,RP11-367F23.2(-),LINC00506(-),TAL1,MRPS22,LTBP1,RP11-193H5.1,NKX6-2(-),COX5B(+),GRM8,FRS3(+),MAPK9,GNG12(+),CLCA1,ARL8B,GABRB3,INF2(+),RAD23B,RP11-660L16.2,MIR8071-2(+),KNDC1(+),PRDM5,ISPD(+),SLC12A2,ARL13B,AC006372.4(+),PLEKHF1(-),ELOVL4,DNAJB8-AS1,SDR39U1(-),ATP2C1(+),RP11-563D10.1(+),NR1D2(-),HMGCS1,DAPK1,MOB3C,SCGB1B2P,RP11-145E5.5,PIP5K1B,RNU6-961P(-),TAF4,RP11-417L19.4(+),PLEKHB2,HSP90AA2P(-),RP11-798K23.1(+),WNT10A,RP1-199J3.7,TNNI3K,SYDE2,KLF4,CHD2(-),EPC2(+),LRRIQ3,CDK4,C1orf198,DENND1A,RP11-141C7.5(+),LPAR1,RP11-872D17.4(+),AC093326.3,GLI2,BIN1,PHF2,RP11-63E5.1(-),RP11-166B2.1,MTR,ETNK2,RP13-463N16.6(+),NPHP3-AS1(-),RP11-373N22.3,RP5-1052I5.2,MIR4456(-),RP11-474G23.1,RP11-982M15.2(+),OPTC,RP11-439C15.5,ZNF385B,IGKV1OR2-1(+),AIRE,SYNPO,HNRNPAB,AC104058.1(+),LINC00841,ONECUT1,POMP,RP5-837I24.6,ZNF692(+),PKDCC,DCUN1D4,MMP2,UNC5A,HLA-G,FPGT-TNNI3K,RP11-420N3.3,TISP43,ZFP41(+),OCA2(-),AC019118.4(-),LTB4R,BFSP2,FEV,MRGBP(+),SLC28A3(-),TMCC1(+),ANKMY1,SPIN1,MEGF6,DTX4,CLEC18A(-),JPH4,RP11-805F19.3(-),NEK6,DOCK2,ZNF496,PROM2,AC006372.6(+),LINC00886,ARHGEF4,AL928742.1(+),SIPA1L2(-),LINC00521(+),ADGRA1-AS1(+),NKX6-1,IFNGR1,ESYT2,RP11-61L23.2,RBMXL2,CACHD1(+),RP11-24P24.1(-),CTC-367J11.1,RP11-624M8.1,PDE10A,CLDN12,BTBD19,CCDC127,SNTG2,MIR6831,FAM53B,AHRR,IMMP1L,NCKAP1,ADAMTS16(-),PCDHGA3,CTC-345K18.2,P2RX3,CACNA1C,ADGRD1,PGM5P2,NEXN-AS1,DNER,AL928654.7(+),DUSP23,RP11-865I6.2,MIR4277(+),BTBD6(+),ZHX1-C8orf76,BCLAF1P2(+),PTPN7,IGHA2(+),SLC9A3,SALL4P5(-),RP11-111I12.1(-),TRBV5-1(-),SNORA26(-),GLIS1,BCL11A,NKD2,AC013269.5,PLEKHH2,PPP2R2B,MKNK1,RP11-408N14.1(+),SEMA4D,RN7SKP145(-),LMO1(-),RNU6-17P(-),ZIC4,CRB2,CROCC2,EDNRA,AACS,LINC-PINT,RP11-284M14.1,RP11-298J23.8(-),CHRNB4,RP11-430G17.3,NT5DC3,NHLH1,HHIP-AS1,AC026357.1(-),FAXDC2,MBOAT1,RP11-114H24.2(+),TECPR1,AK4,RP11-263I1.1(+),PKIB,SDC1(+),RP5-1097F14.1(-),SCEL(+),EPN1,CTNNA2,TMEM177,HSPB1P1(+),CTRB2,POTEF,RFX4,PPP3CA,SLC29A4P2,TMEM132A,SLC25A18P1(-),ANKRD28,NLGN1,GLI3,TEX22,TP73,C1orf229(-),RP11-74C13.4,SLITRK3,MIR5008(+),ARL10,RP11-296I10.5(+),RP11-543D5.1(-),OSBP,GADD45A(+),PID1,DPYSL3,PDCD6IP(-),VIPR1,HECW2,ORC4,ABLIM2,FOXP4,COL22A1(-),TRIM36,FGF18(-),IBA57,ATOX1,VANGL2,SCRG1(-),ZFHX3,GLIDR(+),WDR27,CRMP1,FAM126B,RNU4-61P(-),NKX6-1(-),PCDHGA2,HCG4B,C10orf91(-),SSRP1(+),AC002550.5,IL20RB(-),ERICH1-AS1,CNTN1,LONRF1,SSH1,RP11-290P14.2(-),CYB5R1,DCLK3(-),RP11-563K23.1,SLCO2A1,C6orf141(+),PDE7A,PRLHR(+),SYNDIG1,SLC6A11,CTD-2012J19.1(-),RABGAP1L,GPC1(+),ELK2AP(-),EFHB,RP11-45A12.2,ESAM,PCDHGC5(-),DGKZ,ZNF292,AL078471.5,TFB2M,LINC01411,RP11-252A24.8(-),AP3B1(+),RP11-844P9.2,RP11-520D19.2(-),SSPO,FAM46A,RP11-292I17.1(+),RP11-1398P2.1,AF186192.1,TRBV6-1(+),FBRSL1,SLC1A7,RP11-567M16.1,PVRL3-AS1,NPHP3-ACAD11,NLRP3(+),NPY5R,SEMA5A,FXYD4(+),HPN,TRAPPC9,SUSD3(+),SRGAP2C,RP4-620F22.3(-),SATB2,BRD9P2(-),KB-1460A1.1(+),RPL5P11(+),TBX18,CLEC18C(-),RP5-908D6.1(+),ITGAX,TSSC1,C2orf40,STK10,MAGEL2,SOX2-OT,GNAO1,RGS12,ZNF827,RP11-511I11.1(+),RP1-18D14.7(+),ROR1-AS1(-),UBE2U(+),CDKN2B-AS(-),EIF2B5,SAMD13,RP11-122G18.9(-),SSBP3,P4HA2,RNU6-839P(+),RP11-572B2.1,ZNF316,ANKRD33B,RP1-182D15.2(-),RP11-158D2.2(-),PTP4A3(-),ERICH1,SH3RF3,UNC79,RP11-774I5.1(-),RP11-341G23.4,FMN2,MIR3663,CASK,HOXD3,RP11-337C18.8,ZYX,RP11-274J16.5(+),MXI1,RP11-443C10.3(-),AC026797.1(+),LRRC16B,RP11-419C5.3(+),C9orf85(-),INADL,RP11-753H16.3,MARVELD3,TMEM108,SERBP1,PLXDC2,REL,SRGAP2,NOS3,AC026202.3,PCSK9,RP11-393I2.4,LINC00608,TYW3,JUN,RNF217,CERS3-AS1,PRPF40A,MAN1A1,CTSH,LINC00578,PRKAB2,GLYATL3(-),PLCD1,NFIA,SRGAP2B,NEXN,COL4A4,TUBGCP5(-),RP11-262A16.1,NPY1R,RAMP1,RPL34P22(-),RP4-800O15.2(-),ZNF516,CCDC6,SLC35A4,CTNNA3,FAM72B,HLA-K,RP11-310P5.1(+),MIR4478(-),RP13-977J11.9(+),SMARCD3,RP1-59B16.1(-),ZRANB2-AS2,LETM1(+),HNRNPA1P58(+),RP11-519G16.3,NFASC,LINC01420,RP4-800O15.3(+),TSHZ1,TERT(+),RP11-982M15.6(-),TSPAN18,ESYT3,DNAJB6(-),CWH43(-),RP11-978I15.10,HHIP,MIR3663HG,APBA2,PLCL1,FAAH,CDC14B,PDE4DIP,CTB-33O18.3(-),MAP2,SLC4A3,NXPH2,WDR12,RNF217-AS1,TGM4,RP11-131L23.1,PTPRN2,ABC7-42404400C24.1,HNRNPA1P51(-),RP5-1033K19.2(-),RP11-141B14.1,HHIPL1,COQ10B,AC090952.1(-),LINC01558,MIR4506(-),LRRC7,TCF7L2,MMP17,HHATL,TMEM2,APBB1,RP11-116G8.5(-),GABRR3,FCGR2A(+),MVB12B,LINC01473(-),PBDC1(+),RP11-306I1.2,SLC12A7,RNU6ATAC11P(-),DTX1,RP11-432I5.2,LPIN1,CLSTN2,RP1-155D22.2(+),RP11-417L19.5(-),NDUFA8(+),ZNF219,AMPD3,DCAF13P2(-),ANXA3,SPRN,PDZD2,C1orf35,CTNNAL1,AC006372.5(+),MYO3B,PCDHGB1,RP11-260M19.2(+),HERC2(+),SORCS1,RP11-106M3.2,SPCS2P3(+),RN7SL88P(-),KB-1732A1.1(-),PARD3,SYNC,RP11-12J10.3,PGBD4(-),AC024704.2(+),RNU2-36P(-),GUK1,ARHGEF25,SGIP1,MFAP3L,FAM8A3P,EBF3,GORASP1,CD55,GFRA1,ACVR2B-AS1,RN7SL418P(+),DAAM2,HNRNPCP9(-),CNR1,LINC01135,ADCK3,RBCK1,BARHL1,FPGT,CTD-2012M11.3(-),GPR101(-),TRPV4,EVA1A,ANKS1B,SLC6A3,MIR3124(+),SRSF11,WDPCP,ADCY2,CGGBP1,CSPG4P11,CARF,NOC4L(-),OARD1,CHGA,ELK2BP(-),PIGK,RNU1-132P(+),RHBDF1P1(+),AL672296.1(-),RNU6-371P(-),KCNK9,C19orf12(+),AL136456.1(-),FLJ42969(-),RP11-435O5.2,GPAT2(-),KIAA1217,LHPP,HCG4P8,CNST,CCNK,RP11-544P1.3(-),TMEM247,RP11-933H2.4,KIF26B,GALNT15(+),SMYD3,CCDC13	SKMEL147_shZ1.UP	SKMEL147	shZNF180	UP	0.1437	0.1365	1.05275
MA0798.2.RFX3	0.0826	0.224	705	5553	6687	55893	0.1127	0.1069	,LINC01606,MIR3944(+),AC006994.2,TRAF1,RP11-522B15.3(+),OBSCN,LIG4,RP11-7C6.1,SMTNL1,TBX3,KCNJ9,AC011239.1,CPNE9,FXR1,RP11-440K22.1(-),AC083864.3,RP11-1O2.2(+),CTB-138E5.1(-),GRB10,MYO7B,ARHGAP22,DAW1,SPEF2(+),RP11-25K21.6,NSMCE1,ZFP91-CNTF,MIR7515HG(+),KCNH2(+),SNX25,C10orf67,C1QTNF9B,GPR17,ZNF131,OTOL1(-),ABCB4,UTP11L(-),IBA57-AS1(+),PHBP14(+),RNA5SP174,GRM1,GTF2H1(-),RNA5SP106(+),BCAR1,IRX4,MIR3159(+),ST3GAL1,LPA(+),CTC-255N20.1,GPC1,TRIO,TCAF2,AC012594.1,ARMCX5-GPRASP2,AC026254.1(+),GJC2(-),ADGRF1(+),TENM4,ARHGAP31,RNU6-1003P(+),RP11-462G2.2,C1orf140,C7orf57,RNU1-35P(-),RP11-3P17.4(+),RP11-95I16.2,PCDH9,AC034198.7(-),DUX4L50,DUSP10,RP11-296E3.2,RP1-90G24.10,RGS1(-),AC105393.1,RP11-20B7.1(+),NDUFB5,MAMDC2-AS1,CCDC39,FHIT,C3orf22,RP11-20G13.1(-),LPAL2(-),LINGO1(-),PPFIA4,LINC01158,RP1-182O16.2(-),RP11-338I21.1,RP3-395M20.12(+),SGOL2,LRCOL1(+),SP5,RP4-641G12.4(+),VILL,AC093326.1(+),RP11-44N21.3(+),ELK2BP(+),ADAMTS7P3,RP11-460M2.1,LHX9,WNK3,RP11-406O16.1,ARL8A,LRCH2,RP11-495K9.8(+),MDH1B,GJC2,MTMR7,SCN2A(-),AC008703.1,TTYH1,RARB,CSPG4P10,CADM3,RP11-690C23.2,RP11-128N14.5,RP11-889D3.1(+),SMIM12,C11orf95,ITPK1,DENND4B,SLC6A6,DAB1,RP11-221J22.1(+),TSPAN17,PTPRF,POU3F1(+),NXPE3,CCNA1,CACNA1D,DNAJC10,NDUFC2-KCTD14,GPR37L1,WNT9A(+),APBB1IP(+),PAX6,PLOD2,HSPA6,SCGB3A1,FAM184A,PEPD(-),C5orf38,TAGLN2(+),REEP3(-),RP11-394A14.2,RP11-541P9.3,DNAJC3-AS1(+),STON1,MTND1P26(-),SNAP47-AS1(-),MED15P3(+),CHN1,NAALADL2,C10orf128,MIR4788(-),RP11-64B16.4,LPCAT1,AK3,MIR3074(-),KIF28P,ITGA8,ADAMTS7,BIN1(-),RPE65(+),MAGI1,SOX6,DIAPH1(+),KATNB1,HMGB2,TUBGCP2(+),PLXNA1,LINC01607,ADGRF5(-),RP11-47G11.2(+),NFATC4,PSD2,CLCN3,FBXL7,SH3RF1(+),MIR3910-1(-),FBN1,PCF11,FAM109A,TRIM58,NR1I2,ADAMTS7P4,ITGA9,TMEM163,RP1-249H1.3(-),AC097467.2,FAM107B,B3GNT7,ADAMTS3,TFAM(-),SIX2,SIK2(+),ZNF670-ZNF695,ENTPD6(+),RP11-661C8.3(+),NINL,AZIN1(+),AC003088.1(-),VPS13A,MFI2-AS1,C14orf37,FASTKD2,C1orf204,ST6GALNAC5,AEBP2,EPHA3,CD99,ABCA13,CCDC85C,RGMB,DPYSL3(-),LINC00689(+),RP11-217B7.3(+),CHRM4(-),AOAH,ARHGEF40,EGFEM1P,SPAG16,RP11-22D3.2(-),GPC6,CHST2,TGFBI,PRSS38(+),SNORA40(+),C12orf75,KLF9(-),RAP2A,EXD3,CRAT37,AC007405.4,RP11-217B7.2(-),LINC01165(+),CGNL1(+),ADCY7,AC053503.11,RNPEPL1,RP4-738P15.4(-),RP11-417L19.6(+),MRPL35P2(+),CTD-2587M23.1(-),RP11-25O10.2,RP11-62I21.1,BECN2(-),CSPG4P13(+),TBL1XR1,PDE4B,PLCH2,FGF18,SLC4A2,MGAT5,PDCD1,CFAP58,FAM131B,LINC00299(-),CTD-2012M11.3,FZD9(+),LINC01006,FHL1,RP11-964E11.3,FGGY,FAM110B,NALCN,RP4-726F1.1,NEGR1,ANAPC13(+),ADRA1B,LINC01359,HOXD11,NBAS,ABI2,GNAS,C5orf51,ZCCHC11,CTD-2194D22.3(+),CHST13,RP11-13J10.1,MSH4,ARMC4P1,RGMB-AS1,NDUFS6(+),RP11-718O11.1,CDKN2B-AS(-),IQSEC1,IRX1,RNA5-8SP2,TRBV12-3(+),RP11-156E8.1,RP11-485F13.1,TMEM120B,MAPK6,ATG9B,SNX7,AK5,HEY1,AC108211.1(-),RP11-420J11.2,SLC2A13,RDH14,ROCK2,AC062016.3(+),PIK3CA,LRP1B,AHI1,KIRREL,VIPR1-AS1,PPM1L,ANXA1(+),AC144450.1,RP11-447L10.1,LRRC37A6P,CDH4,RP11-727A23.10,ATP1A2,RP11-875H7.5,RP5-851M4.1(+),DYSF,RP4-612B15.2(-),OR2L13,AP000662.4,OVOS2,CADM2,NDST1,FAM132B,MRPS22,PHYHIPL,PCDH15,COL8A2,RP11-339A11.1(+),AGK,MAPK9,AC013701.1(-),CLCA1,CHL1,GABRB3,MRGPRE,RP11-368J22.2,LBR,TDGF1P2,MECOM,CFAP126,AC010145.4,ELOVL4,KLHL29,HMGCS1,HPS1,CXADR,GOLGA2P7,RP11-610P16.1,PROSER2,AC114760.1(-),FAM84A,PACRG-AS1,SDHC,Y_RNA(-),YPEL5,RXRA,DUX4L26,NFE2L2,MSMO1,PLEKHB2,TNNI3K,RGMA,BCL11B,KLF4,ASAP1(-),MIR4488,LRRIQ3,C1orf198,LCORL,ZRANB2,LMO4,MRPL47,MAMDC2,UBE2Q2P12(+),BIN1,PHF2,ETNK2,TSGA10,FRAS1,RP5-1052I5.2,CTD-2545M3.6,FLNB,MREG,FP671120.5(+),SYNPO,RP11-100G15.7,RP11-663N22.1(-),LINC00841,ARHGAP15,MMP2,RP11-105N14.1,ALPK3,FPGT-TNNI3K,ZNF160,POLD1,SPTSSB(-),SDHAP3(+),CWH43,MIR202HG(+),RP1-122P22.2,ZNF496,AC006372.6(+),ARHGEF4,GXYLT2,ASB3,LHFPL4,PRSS38(-),SIPA1L2(-),RP4-769N13.7,NSUN2,KCTD14,RP11-61L23.2,AHCYP4(-),CNIH3,RAB4A,ZBTB18,RDH10,CCDC39-AS1,CCDC85A,NT5C1B-RDH14,PAM,LDLRAD1,FSHB(-),ZNF672(+),DAB2IP,LINC01124,JPH2,ADGRD1,RN7SKP225(-),RPL6P12(+),MYBPC2,RP1-122P22.4,MYRFL,RP11-648K4.2(-),LIMS2,TRIM41,AMBRA1(+),IRF5,FAM234B,SLC9A3,CYFIP2,SALL4P5(-),MAOA,MBNL2,BCL11A,EFCAB2,PBX1,RABL3,PRKAA1,RP11-482H16.1,SPATS2L,PECR,ABHD13,RP13-554M15.8(-),RP11-408N14.1(+),VPS13A-AS1,ZIC4,PP14571(+),CROCC2,DDAH1,CRB2,TDRP,RP11-430G17.3,NT5DC3,GRM4,FAXDC2,AC104837.1(-),RP11-43F13.3(+),FAM117B,ERICH3,RP11-332J15.3,RP11-216N14.5,RP11-544M22.13,ALS2CR12,FBP2P1,CTNNA2,WDR60(-),IRAK1BP1,STK32C,CDK6,RP11-93O17.1(+),SRD5A1,SNTG1,ANKRD28,NLGN1,RP11-74C13.4,RGS7,PTBP2(-),KRT8P36(+),RNA5SP271(+),MIR5008(+),AC105393.2(-),RGS13(+),CYSTM1,ADAMTS7P1,IGHG4(+),CCDC115(+),FAM135A,GS1-124K5.12,DPYSL3,NTRK2,VIPR1,RP11-690C23.4,ORC4,HECW2,IRX2,IKZF2,TRIM36,PROSER2-AS1,FOXF2,GOLGA2P10,IBA57,FAM160A1,ATOX1,ZFHX3,SSX2IP,CRIP2,AC018804.7,ATP1B3,AC068138.1(-),MBOAT2,DRGX(-),SSRP1(+),SLC28A1,PLXNB2,AC093590.1(+),ARL14,RP11-563K23.1,RP11-262A16.1(-),FARP1,WARS2,TPP2,IGHG1(+),RP11-371A19.2,DYNC1I1,TRBV11-3(-),SYK(+),KCNN2,PCDHGC5(-),ZNF292,JAKMIP2-AS1(+),AL122127.25,GABRG3,RP11-844P9.2,SSPO,RP11-567M16.1,HES5(-),NPHP3-ACAD11,NPY5R,NLRP3(+),LINC01317,FXYD4(+),RP11-123B3.2(+),PLEKHG5,SRGAP2C,RP4-620F22.3(-),SATB2,PTGFR,AMOTL2,FOXO6,MCFD2,RP5-908D6.1(+),ARAP2,SYBU(+),pRNA(+),LHX8(+),SOX2-OT,GNAO1,ICE1,SQLE,GLB1L3,RP4-595K12.1(-),ELAVL2,FMR1-AS1,TRIM11,C8orf37-AS1,WDR17,AL592205.1(+),LRRC10B,AC243562.2(-),PRKD1,RP5-1061H20.3,PLCXD2,FAM24B,EMCN,EBAG9(-),NSD1,RP11-774I5.1(-),PHTF1,AC008703.2(+),HOXD3,RP11-274J16.5(+),RP3-395M20.3(-),AOC1(-),RP11-407A16.3,INADL,CTD-2329C7.2(+),STON1-GTF2A1L,TMEM108,SLAMF9(+),MYO10,ATG4C(+),SERBP1,AGO2,NOS3,RALYL,RP11-393I2.4,CFAP97,JUN,MIR4638,LINC00578,RP1-155D22.1(+),LINC01391,AC007743.1,NFIA,NPY1R,RP11-262A16.1,LINC01094,PAK3,SAP30L-AS1,CCDC6,FANCC(+),MIR4478(-),FAM72B,RP11-495K9.9(-),ATRX,SNX30,AC079610.1,MYSM1,LIN54,TMEM200B,LETM1(+),FNDC3B(-),LARP1,TSHZ1,RP11-363G15.2,CFL1P4(+),CLPTM1L,RP11-767C1.1(+),RCN1,SLIT3,MEF2A,MAP6D1,PDE4DIP,MAP2,NEUROG1(+),DMRTB1(+),KLF5,WDR12,CLYBL,TGM4,MCTP1,PTPRN2,RP11-173L6.1(-),RPS6KA2,RP5-1033K19.2(-),BZW1P1(+),RP11-364B6.2,ADAMTS2,LRRC7,TCF7L2,MMP17,NUDCD1,RP3-380B8.4(+),SPATA6L,RP4-726F1.2,OR7E108P(-),PRMT6,PPP1R12B,RP11-306I1.2,GHITM,SLC12A7,RNU6ATAC11P(-),NDUFA8(+),MFI2,TTC7A,MIR6771,DCAF13P2(-),PANK4(+),RP5-1061H20.4,SPRN,HIVEP3,ROBO2,IGHA1(+),MFAP3,TOPORSLP1(+),C3orf58,C1orf35,CACNA1S,IGFBP5,AC006372.5(+),MYO3B,VGLL3,FAM156B,ADGRL2(+),LINC00698,IRS1,SORCS1,WDR78,RN7SL88P(-),NIFKP9(+),RP13-608F4.5,RNU6-1060P(-),KB-1732A1.1(-),UGGT2,SYNC,MARCKS(+),RNU2-36P(-),CASC15,NFKBIZ(-),HSPB8,AC109309.4,MIR4635,CNR1,LINC01135,FAM156A,ADCK3,FAM134B,FPGT,AC083843.2,CHL1-AS2,ANKS1B,RP11-43A1.1(+),SLC6A3,KCNT2,RP11-118M12.2,LAYN(-),ADAMTS16,MFSD2B,RP11-6D1.3,GEMIN8,RP11-613D13.4,CARF,HAGLR,MIR149(+),KRT8P11(+),RNU6-371P(-),CHCHD3P1(+),AC008703.1(-),RP11-420J11.1(+),C11orf96,CCNK,PNKD,RP11-358M11.4(-),KIF26B,BAIAP2L1,SMYD3,RP4-595K12.2(+)	SKMEL147_shZ1.UP	SKMEL147	shZNF180	UP	0.1127	0.1069	1.05426
MA0060.3.NFYA	0.101	0.274	576	5682	5455	57125	0.092	0.0872	,STX5,HPRT1P1(-),SRGAP2D(+),AC008410.1(+),OBSCN,PGBD2(+),KHDRBS2,LCLAT1,GNG12,RP1-290I10.2(-),SUMF1,APLNR(-),TLX3,RP4-803J11.2,RP11-209E8.1(+),RP11-396C23.4,SPEF2(+),ROBO1,GNG12-AS1,RNA5SP99(+),ZBTB20,LRIG1,ERBB4,ZNF131,ABCB4,RP11-566K19.8(-),PHBP14(+),TCAF1,ABCC4,FLJ27354,SLC25A36,MIR3945HG,AIM2,C7orf57,RNU1-35P(-),PCDH9,5_8S_rRNA(-),SESN2,RP11-20B7.1(+),RP11-315I20.1,RP11-121L11.3(+),KPNA4,GPX3,RWDD2A,MIR3659(-),RP11-20G13.1(-),ZNF777,RP11-59C5.3,HGD(+),LINC01158,FAM181A-AS1,WNT2B,TMEM61(+),RN7SL837P(+),RP11-672A2.1,HCG4,RP11-338I21.1,SYT10,LINC01168(-),NXNL2,CKAP4,SGOL2,PJA2,FAM189A1,SP5,RP11-722G7.1,MIR2052HG,RP11-460M2.1,CTBP2,BRI3,KAT2B,RARB,FH,DYRK1B,SMARCA5,GLYAT,RP11-128N14.5,C1orf145,FN1,CTH,DAB1,RP11-404O13.1,FGFR3P6(+),FAM181A,AC010184.1,RP11-575F12.2,RP11-648K4.2,ETV5,CCDC93,CDC40,RBMXL1,CCNA1,WNT9A(+),DHCR7,AL672294.1(-),RP5-858B6.3(-),NOVA1,FAM184A,EAF2,RASGEF1C,ZNF189,RP11-541P9.3,DNAJC3-AS1(+),VAT1L,STON1,PAX8-AS1,NAALADL2,FCRL6,FOXP1,RP11-521O16.2,ISYNA1,WNK2,ZNF697,LPCAT1,INPP5A,NUDT14(-),KIF28P,BHLHE40-AS1,RPL23AP63(+),VRK2(+),HOOK1,SOX6,HMGB2,LINC01607,NFATC4,CACNA1B,UNC80,MAT2B,C1orf229(+),PRR23B,AC005686.1(-),TRIM55(+),NPSR1-AS1(+),PCF11,HLA-V,UMAD1,ZNF711,PRELID2,RP1-249H1.3(-),CTD-2296D1.5,DNAJB11,C10orf10,KCNK1,WNT7A,AC144449.1,DHRS3(+),SUCLG2,SERPINB6,TRIM69,SIX2,ZNF670-ZNF695,AC105402.4,RP1-167F1.2,LRCH3,RP11-9G1.3,RP11-661C8.3(+),APBA1,NINL,KNDC1,AC007796.1,NDUFB4(-),CNTNAP5,CTD-2228K2.7,PLEC,PDZK1IP1(+),LY75-CD302,FAM110C,FABP7,RGMB,CLK3P2,RP5-888M10.2(-),FRG1HP,LAMP3,RP11-310P5.2(-),EGFEM1P,TXNP2(-),BORA,TRIM17,HLX,TMSB15B,RP11-651L5.2,C12orf75,RAP2A,RBM24,CRAT37,NADK2,KIF4B(-),MBNL1,SLC34A2(+),BEND5,AC012462.1,CACNA2D3,RP11-62I21.1,ATOH1(+),ZIC2,SMARCA5-AS1,WDR55,KATNAL2,LINC00871(+),FAM131B,ARL6IP6,CTD-2012M11.3,RP11-575F12.3,TCEB3CL2,XRCC6P3(+),CTNND2,CTC-436K13.5(+),DEK,RP11-521O16.1,RP11-302F12.2(-),LINC00351,ABI2,C5orf51,FAM72A,TLE4,ZNF672,RP11-85A1.3,RP11-13J10.1,BACH2,NBPF25P,RGMB-AS1,PSPH(+),NDST3,CHRM3,TBCCD1,CDKN2B-AS(-),IQSEC1,IRX1,SLC25A28,KCNK17(+),SLC27A6,RP11-67L3.4(-),CCNC,RP11-217O12.1(+),MRPL50,RP11-522B15.1(+),RP13-150K15.1(+),MTFR2,PCDH17(+),MAPK6,RGS14,RP11-239H6.2,RP11-546B8.6,HRH2(-),KBTBD8,RP11-313D6.3,RP11-547D24.3,RP11-53O19.1,HEY1,RP11-488L18.4,RDH14,PIK3CA,TACSTD2,LRP1B,RP11-690C23.5,APBB3,AC011410.1(+),CLASP2,ACTR8,AC084082.3(-),SLAIN1,SEMA5B,AC113607.2(+),LPP-AS2,OR2L13,ALCAM,RP11-132N15.2(-),AP000662.4,CADM2,RP4-555D20.4,SYT1,LINC00506(-),LINC00853(-),AC130885.1(-),MRPS22,MIR17HG,MAPK9,CHL1,MECOM,ZNF678(+),LBR,RP11-660L16.2,GBAS(-),GPR89A,RP11-394B2.1,KNDC1(+),PRDM5,CFAP126,ARL13B,DTNB,CCDC74A,ANKRD30BL,NR1D2(-),HMGCS1,DAPK1,DCBLD2,IGSF9(+),EYA1,MIR548A1(+),RP11-145E5.5,FAM84A,CDK2AP2P2,SDHC,YPEL5,Y_RNA(-),MRPL36(+),MSMO1,WASF1,GCSAML,PFKFB3,C1orf100(+),RP1-199J3.7,TTK,C1orf198,ZRANB2,AC104073.1(+),BIN1,PDCD10,PHF2,VAC14(+),MTR,CCBL2,ETNK2,USP1,ENOX2,STK39,AC097532.2(+),FP671120.5(+),HNRNPAB,UNC5D,AC096649.3,RP5-837I24.6,HLA-G,DCUN1D4,RP11-320H14.1(+),RP1-179P9.3,RLIM,SNAP47,ECHDC3,RP4-595K12.2(+),CAPRIN2,UBE2E1,CLCA1(-),DOCK2,ZNF496,AC007879.5,PRSS38(-),NKX6-1,RP11-624M8.1,LDHB,CHD9,SNTG2,MIR6831,IGSF9B,NT5C1B-RDH14,AHRR,IMMP1L,CLCA4(+),DEPDC1-AS1,NCKAP1,DAB2IP,LINC01124,FRMD1(-),RP11-480D4.2,RP11-865I6.2,RP11-188C12.3,DUSP23,RP11-394B2.1(-),MYBPC2,AL512635.1(-),MYRFL,PPP2R3A,CTD-2203A3.1,PAX3,SLC9A3,CYFIP2,PBX1,RABL3,CTD-2083E4.6(+),PLEKHH2,RP11-124N14.3(-),GAS2,C1GALT1,LCA5,RP11-480D4.1,TMEM170B,MBOAT1,PDCD4-AS1,AP001347.6,RP4-655L22.4(-),PRKCZ,RP11-332J15.3,RP11-216N14.5,ALS2CR12,PGM3,RAD54B,PHF14,CDH11,AURKAPS1(-),C6orf132,BRF1(+),TNKS1BP1(+),HSPB1P1(+),AC021087.1(-),CDK6,CTD-2201E18.3,TLE1,SNTG1,ANTXR2,HPSE2,AC074363.1,NLGN1,MITF(+),RP11-74C13.4,AC003001.1,IQCJ-SCHIP1,AGBL4,ARRDC4,OSBP,PDCD6IP(-),COL22A1(-),LHX6,ORC4,FASTKD3,IBA57,ATOX1,ATF2,ADD3-AS1,ATP1B3,CLDN11,FAM126B,RP11-522B15.6(+),MBOAT2,IL20RB(-),H3F3A,NKX6-2,LONRF1,SSH1,RP11-290P14.2(-),RP11-563K23.1,SLCO2A1,HMGN5,WARS2,DND1,TPP2,RP11-932O9.4(-),AC012075.2(-),DYNC1I1,MIR4456(+),GOLGB1,PCDH19,RP11-212P7.2,ZNF292,DKFZP434L187(+),LINC01579,DCDC2C,ZNF423,CH17-270A2.2,TFAP2A(+),FBRSL1,NLRP3(+),SRGAP2C,ERCC1,C11orf84,IRAK2,WDR60,C2orf40,pRNA(+),SOX2-OT,SQLE,RP4-595K12.1(-),ELAVL2,AC073869.1(-),CTC-248O19.1,SORCS3,EIF2B5,C8orf37-AS1,SAMD13,HLX-AS1,ATF3,WDR17,GNAQ,RP11-122G18.9(-),HOMEZ,ANKRD33B,PLCXD2,LRRN1,GMPS(+),BOLA2P3(+),AC073321.4,HOXD3,PUS1(+),C9orf85(-),INADL,MARVELD3,STON1-GTF2A1L,MYO10,ATG4C(+),SESTD1(-),ACTL6A,SRGAP2,RP11-393I2.4,IQCB1,PRPF40A,AC010907.5,MAN1A1,ABCD2,CDC27P1(-),RP11-414B7.1(-),PLCD1,NFIA,SRGAP2B,LIX1L,CST7,FGFBP1(+),SLC35A4,CTNNA3,FAM72B,AC009014.3,ATRX,TUBB2B,LIN54,AC018688.1(+),NFASC,PNPT1,HOXD10,HTRA1,TSPAN18,Y_RNA(+),AC093911.1(+),SPATA31E3P(+),APBA2,RASA2,ST6GAL1,RP11-260O18.1(+),CTD-2296D1.4,E2F8,MTRR,BIN2P1(-),MAGEC2(-),KLF5,B4GALT4-AS1,LINC01280,CCDC74B,MTCYBP10(+),RNA5SP164(-),COQ10B,RP11-15P13.1(+),RASSF4,PTH2R,RP11-85G21.1(+),RUNX2,DNM1P46,LRRC7,DLG2,TCF7L2,MMP17,DNM1P31(+),PRKD2,KIT,TRIM2,FCGR2A(+),RP11-306I1.2,GHITM,HARS,FANCF,RP11-432I5.2,INSM1,RP11-434P11.2(+),BOK,CKAP2L,ANXA3,ERVMER34-1,GNAQ(+),SPRED2,AL354682.1(-),RP11-342F21.1(+),AL672294.1(+),AC006372.5(+),FAM156B,ADGRL2(+),SLC33A1(-),AC009264.1(+),IRS1,KCNIP4,RN7SL88P(-),RNU6-1060P(-),LPP,MARCKS(+),CASC15,AC124861.1,RN7SL418P(+),DAAM2,RP11-746P2.5(-),FAM156A,ADCK3,RALGAPA1,PDCD4,RP11-428C19.4,RP11-514P8.6,KCNT2,RP11-6D1.3,ZNF124,WDPCP,RP11-154D17.1,GEMIN8,RP11-259O2.3(+),CSPG4P11,OARD1,STK17B,RP11-394B2.5(+),EIF2AK3,PIGK,RNU1-132P(+),ADD3,MZT1,LRP2BP,TSHZ3,RP11-359D24.1(-),RNU6-371P(-),CHCHD3P1(+),PPP4R4,LY75,CERS6,RNU6-226P(+),CSMD3,NUCKS1P1(+),PROS1,HCG4P8,RP11-933H2.4,KIF26B,GALNT15(+),SMYD3,LINGO1,GPR153	SKMEL147_shZ1.UP	SKMEL147	shZNF180	UP	0.092	0.0872	1.05505
MA0856.1.RXRG	0.118	0.318	812	5446	7789	54791	0.1298	0.1245	,SSUH2,ATP6V0E1P4(-),MIR3944(+),NKX2-2-AS1,RP11-522B15.3(+),EPHA1,MARK1,MIR5195(+),OBSCN,AC098828.3(+),ADAMTS13,LTC4S,RARRES1,CPNE9,MRPS33P3(-),GNG12,CAB39(-),XXcos-LUCA11.5,DLG3,RP11-329A14.2(+),WTIP,MYO7B,CCSER1,RP11-144F15.1,CELF6,CTC-360J11.7(+),AF186192.5,ROBO1,RP1-18D14.7,PCDHGA1,HSBP1L1,HAAO,ZDHHC11(+),ZRANB2-AS1,RP11-12D16.2(+),ABLIM3(+),NDUFS6(-),ZNF131,COPA,ADAMTS19-AS1,OTOL1(-),RAD18,KC6,SKINTL,ZNF775,ISL2,PLXNA2,RP11-946L16.1,GTF2H1(-),TCTEX1D4,BCAR1,MIR3159(+),SLC25A36,IFT80,IRX4,RP11-685G9.2,OR6L2P,TRIO,COLEC11,RP11-16E12.1,RP11-141M1.3,TENM4,VTA1P1(+),C7orf26,FAM78B,RP11-93H24.3,EPHB6,RNU1-35P(-),VPS37C,HES6,RP11-349K16.1(+),BARX1-AS1,DEPDC1(+),RP11-762N20.1,ANXA6(+),RP11-296E3.2,ACTA1,TBC1D5,RP11-121L11.3(+),IL34(-),CRIM1,GPX3,CTD-2194D22.1(+),RNF208,RP11-59C5.3,MIR670HG(+),SCYL2,ARHGDIA,SLC6A19(+),RP11-561O23.7,OTX1,TMEM61(+),HNRNPH1,ZDHHC11B(+),CTB-109A12.1,PJA2,AC141928.1(+),SP5,DNAJC5B,RP11-106M3.3,RP11-44N21.3(+),MIR6892,RP11-460M2.1,IL15,LHX9,CTBP2,RP11-802H3.1(+),AL445199.1(+),RP5-1166F10.1,LINC00677(+),RPS7P5(+),GJC2,VTRNA2-1(+),RARB,RP11-62C3.6,FH,OBSL1,DEDD,ACSL3,SMARCA5,CADM3,SFRP2(+),DENND4B,RGMA(+),CTH,CYR61(-),DAB1,FGFR3P6(+),RP11-648K4.2,RP3-395M20.7,NXPE3,CDC40,LINC01358,PAX6,DHCR7,RASL10B,BBS2(-),NOVA1,NDRG2,ASXL1,FAM184A,HOXD13(+),EAF2,RP11-541P9.3,NKX2-2,SUV420H2,LRP8,FCRL6,LPAR2,AL357932.1(+),RNU5B-6P(-),CDC27P3(+),ULK4P2,WNK2,ZNF697,TAF15,MTNR1A(-),AK3,RP11-934B9.3,NUDT14(-),KIF28P,BHLHE40-AS1,RPE65(+),VRK2(+),DIAPH1(+),CEP170B,RP11-143A12.3,PLXNA1,KRBA1,PLAC9,NFATC4,UNC80,IGHD(-),RP11-460B17.3(+),PRR23B,RP11-432B6.3,ELMO2P1(+),TSSC1(+),AC005686.1(-),RP11-46D6.1,AC116614.1,SH3BP5L(+),NPSR1-AS1(+),RP11-609L3.1,SPEG,FAM109A,TRIM58,EPHA4,PRELID2,STRADB,ITGA9,MAT2B(-),AC144449.1,PTCH1,TRIM69,RP11-46A10.5,TFAM(-),RP11-584P21.2,ZNF670-ZNF695,ERC2,TRABD2B(+),AC026956.1,AC011288.2,AC097662.2,NINL,RP11-252A24.5(+),FOXC1(-),KIF21A,COL6A4P1,MAEA,IGSF8,VPS13A,C9orf170(-),SAMD5,CTD-2228K2.7,AC133633.2(+),LY75-CD302,ST6GALNAC5,TRAK2,PLEC,CTD-2021J15.1,FABP7,RP11-324C10.1,NCOR2,LMX1A,TERT,RGMB,RP11-217B7.3(+),SHOX2(+),TUB,C20orf96,AOAH,FRG1HP,PDGFC,TMEM121(+),SPAG16,SPOCK1,TRIM17,DCHS1,RPS6P21(-),RP11-255M2.3,RP11-22D3.2(-),AC093838.4,CHST2,AADAT,RP11-379F4.4,CXXC5,RP11-217B7.2(-),RBMS3,C5orf15(+),AF241734.1(-),LINC01133,ADCY7,AC104301.2(-),RP4-718N17.2(+),CRIP1P3(+),ISY1-RAB43,RP11-513G11.3(-),CTD-2587M23.1(-),MNX1,RAB43,RP11-62I21.1,PODN,LINC00051(+),SMARCA5-AS1,OTULIN,RNASEH1(+),CTD-3064M3.7,RP11-310H4.2,ATP5A1P5(-),IGHM(+),PLCH2,GAREML,FGF18,RP11-519G16.2,ASAP1,RP11-204L24.2(+),ALOX5,ANAPC10,ARC(-),RP13-554M15.5(+),FAM131B,ARL6IP6,CTD-2012M11.3,RP11-685G9.4,PLXND1,CACHD1,XRCC6P3(+),LINC01006,FGGY,FAM110B,NALCN,TNIP1(-),RNU6-560P(-),AC098828.2(-),PRSS23,HOXD11,AC110056.1(-),KIAA1614-AS1,RP11-245P10.4,ZNF672,RP11-85A1.3,SLC25A26,CTD-2013N24.2,LCA5(-),RGMB-AS1,RP11-521D12.2,ARHGEF3,NDST3,CDKN2B-AS(-),IQSEC1,IRX1,RNA5-8SP2,SLC25A28,RP11-156E8.1,MYO16,TPPP,RP11-67L3.4(-),RP11-54F2.9(+),SLC27A6,BICC1,AC096574.4,RP11-522B15.1(+),MIR4472-1(-),MAPK6,FLI1(-),RP4-584D14.6,KBTBD8,SNX7,RP11-97E7.1(+),AC093673.5,PLEKHG4B,COL24A1,GRIP2,CHMP5(-),RP11-488L18.4,RP11-420J11.2,SLC2A13,MAML1,KIRREL,RP11-690C23.5,APBB3,AC011410.1(+),CCNI2,SMYD2,RP11-956J14.2(+),RP11-727A23.10,TRIM55(+),ULK4P3,AC084082.3(-),ADAM29,RP11-244C20.2(+),BARX1,INPP5D,RP11-923I11.5,AC108057.1(-),FBXL2,C5orf28,FBN2(+),SUGT1,RP11-492D6.3,AL591415.1(+),MARCH7,AP000662.4,KCNJ1(+),FAR2,RP11-1C1.5(-),CADM2,AC079135.1,ROBO2P1(-),FGF13,NDST1,RP11-106M3.5,MFSD7,AC020703.1(-),TAL1,MRPS22,SFXN1,KANK4,GRM8,COL8A2,AGK,AP006547.3(+),SPACA6P-AS,DARS-AS1,PRG3,PCDH10,GABRB3,ZBTB24,MECOM,KCNIP1,AC121334.1,RP11-660L16.2,RP11-394B2.1,DLGAP4,ISPD(+),SEC22B(+),PPP1R14BP2,RREB1,MTSS1L(+),KLF7,LRRC61,KLHL29,ANKRD30BL,CDX1,PROSER2,MDGA2,ACA59(-),FAM84A,SLITRK5,PACRG-AS1,Y_RNA(-),TAF4,NFE2L2,MRPL36(+),ZSWIM6,WASF1,RP11-798K23.1(+),PARD3B,SYDE2,FTO,CCL2,PRICKLE2,CHD2(-),ASAP1(-),C1orf198,LVRN,MGST1(+),LIN28AP2(+),LPAR1,RP11-872D17.4(+),RAB6B,BIN1,PDCD10,PHF2,AC108448.2,PLD1,RP11-510C10.3(-),STK39,CTD-2545M3.6,FLNB,DARS,SHF,FAT1(+),GM2A(-),BTG2,ZNF658B(-),FP671120.5(+),IGKV1OR2-1(+),RP11-235E17.6,AC104058.1(+),DCUN1D4,MMP2,ALPK3,NT5DC2(+),RP11-310P5.2,RLIM,GNG4,RP11-567M16.2(-),OPCML,POLD1,AC019118.4(-),SLC12A8,BFSP2,TRIP12,SPIN1,NEK6,CYCSP52(-),RP1-122P22.2,PROC,DOCK2,TET2,LHFPL4,LINC00521(+),RP11-499P1.1(+),IFNGR1,EVX2(-),ITGB8,ESYT2,RBMXL2,CTC-367J11.1,ZBTB18,RP11-624M8.1,SNTG2,RP11-71G12.1(+),MIR6831,AHRR,IMMP1L,RASGEF1A,AC009313.1,DAB2IP,PCDHGA3,ADSS,SNORD81(+),LRRK1,LINC01124,JPH2,NKD1,PGM5P2,NEXN-AS1,RNU6-664P,RP1-122P22.4,ISOC1,FBXL4(-),AC118550.1(+),LIMS2,ZHX1-C8orf76,CFAP46,BCLAF1P2(+),STAB1(+),RP13-379O24.2(+),RNF175,CTD-2203A3.1,RP11-982M15.7(+),SLC9A3,MAOA,SEPT7P3,BCL11A,EFCAB2,PBX1,RP11-195C7.1,CTD-2083E4.6(+),SKI(-),LINC01266,PRDM16,ADAMTS19,RN7SL215P(+),PPP2R2B,RP11-408N14.1(+),RP11-124N14.3(-),RN7SKP145(-),VPS13A-AS1,RAB3B,GAS2,RP11-290K4.2(-),TDRP,PGAM1P12(+),RP11-284M14.1,CHRNB4,RP11-372E1.4,AC026357.1(-),FA2H,SKP1P3(-),BX842568.1,AK4,ERICH3,MSANTD3-TMEFF1,SYT3,RPL7AP69(-),AC026799.1(+),RP11-216N14.5,ALS2CR12,FBP2P1,NR2F1-AS1,MMP21,PHF14,CDH11,RP4-583P15.15,SCEL(+),EPN1,CTNNA2,PTCHD4,AURKAPS1(-),BRF1(+),ALK,STK32C,RFX4,AC021087.1(-),ERICH3-AS1,STMN2,RP11-48O20.5,NLGN1,SMARCA1,MT4(+),BANF1P2(+),RP11-25K21.6(+),C1orf229(-),BRSK2,RP11-732A19.5,CTB-35F21.1,RP11-342L8.2(+),KRT8P36(+),HMX3,ANHX,LINC01247,AC105393.2(-),DUXAP8,ITPR1,RP11-104E19.1,GALNT7,ADAMTS7P1,PLPP3,RP11-543D5.1(-),PLCL2,DPYSL3,PDCD6IP(-),ORC4,CADM1(+),MAGEA4,MAP1LC3C(+),CAND2,FGF18(-),AC098617.1,IBA57,B3GNT2,ATF2,AC034228.2(-),CRIP2,ADD3-AS1,MYOD1,RNU6-465P(-),RP11-159F24.3,ZNF746,RNU4-61P(-),PCDHGA2,HCG4B,RP11-522B15.6(+),RP11-778D12.2(+),EXOC3L4(-),TANK,CDH8,PLXNB2,AC013399.3(-),NCOA1,WSPAR(-),RP11-563K23.1,RP5-898J17.1,RP11-262A16.1(-),CTD-2165H16.4,TPP2,RP11-932O9.4(-),RP3-380B4.1(+),MFSD1,RP13-379O24.3(-),PQLC1,PCDHGC5(-),RNU6-1275P(+),ZNF292,RPL21P43(-),DKFZP434L187(+),LINC01411,LINC01579,DMD,RP11-844P9.2,RP11-520D19.2(-),DNMT3A,SSPO,ZNF782(-),AF186192.1,ZNF423,RP11-332H18.5,FBRSL1,ARHGAP24,NLRP3(+),SEMA5A,U82695.5,SDCCAG8,PTBP2,HPN,BRD9P2(-),RP11-154H12.3,AMOTL2,ZNF658(+),C20orf166-AS1(+),AL160279.1(-),WDR60,FTCDNL1,pRNA(+),RP11-513G11.2(+),SOX2-OT,GNAO1,RGS12,ICE1,RNU6-259P(+),MLLT4,SQLE,IGHVIII-76-1(-),UBAC1(-),PFDN4,FGFR4,EIF2B5,C10orf142(-),C10orf91,RP11-122G18.9(-),NOL4L,RNU6-839P(+),ZFYVE9,RP11-158D2.2(-),AL122127.3(+),PLCXD2,FAM24B,GMDS(+),NINJ1,GALNT11,BOLA2P3(+),HOXD3,ZYX,RP11-567M16.3(+),PUS1(+),RP11-222K16.2(-),RP11-443C10.3(-),MEX3B,GRIA1,MNX1-AS2,RP11-314N2.2(-),EOMES(+),SERBP1,EPB41L4B,AC073215.1(+),RP11-207F8.1(+),NOS3,CTSL3P(+),PCSK9,RP11-393I2.4,CD302,JUN,IQCB1,RP11-614O9.1(-),CERS3-AS1,CTD-2022H16.1,PRPF40A,ABCD2,LINC00578,RP1-155D22.1(+),SRGAP3-AS1(+),RYBP,PLCD1,NFIA,NEXN,TUBGCP5(-),RP11-262A16.1,SAP30L-AS1,RPL34P22(-),SLC35A4,ICE1(-),CTNNA3,HLA-K,UNC5CL(+),AC079610.1,AC005740.3(+),PEX5L,TUBB2B,RNU6-947P(+),NACC2(+),SLC16A14P1(-),ZRANB2-AS2,BHLHA15,NFASC,LINC01420,HOXD10,LARP1,RP11-438O11.1(-),RP11-363G15.2,SHANK2,Y_RNA(+),RCN1,B4GALT4,MFF,HES1(-),E2F8,MTRR,HIATL2(+),SLC4A3,DIAPH2,MAGEC2(-),WDR12,B4GALT4-AS1,ADCY4,TGFBI(-),CTSZ,CCDC90B,RP11-200A1.1,PTPRN2,ATP5G1P1(+),RP5-1033K19.2(-),AC090952.1(-),IL3(+),RP11-561O23.5,ADAMTS2,MIR4506(-),LRRC7,CTC-340A15.2,PDLIM1,MMP17,AC019118.3(+),RP11-286O1.1,EOGT,KIT,RP4-682C21.5,FCGR2A(+),MVB12B,LINC01473(-),PPP1R12B,KDM4C,RP11-306I1.2,SLC12A7,RP11-524N5.1,LINC00521,FANCF,CLSTN2,BOK,MIR6771,DTX2P1-UPK3BP1-PMS2P11,ROBO2,SFSWAP(+),RIN2,TRPM3,AL354682.1(-),MOB1B,STK3,AC006372.5(+),VGLL3,PCDHGB1,C5orf49,KIAA1456,CRTAC1,AC009264.1(+),RP11-106M3.2,RNU6-1060P(-),ZDHHC11,ATP11A,SLC36A3(+),TUBGCP3,AC024704.2(+),CLASP1(+),GUK1,AC016712.3(+),ARHGEF25,CASC15,GFRA1,RP11-637O19.3,DAAM2,LINC01135,RP11-302M6.4,ADCK3,CEP162(-),SLC12A2(-),RBCK1,PKN2-AS1,BARHL1,NISCH(-),AC083843.2,SMAP1,RP11-428C19.4,KCNT2,RP11-366F6.2,MFSD2B,RP11-6D1.3,ADCY2,ACTR3C,CGGBP1,CARF,NFX1(+),OARD1,MORN1(+),ADD3,CTNS,LRP2BP,RP11-368I23.2(+),RHBDF1P1(+),AL672296.1(-),RNU6-371P(-),KCNK9,AHNAK,ADGRL4,PPP4R4,NUCKS1P1(+),LHPP,PNKD,ACADM,KIF26B	SKMEL147_shZ1.UP	SKMEL147	shZNF180	UP	0.1298	0.1245	1.04257
MA0074.1.RXRA::VDR	0.139	0.374	559	5699	5333	57247	0.0893	0.0852	,ATP6V0E1P4(-),MIR3944(+),RP11-231C18.3,RP11-522B15.3(+),LIG4,CORO2A,EPHA10,RP11-89K21.1,PGBD2(+),IL5RA,RARRES1,GNG12,HS1BP3,TLL1(-),RP1-290I10.2(-),CECR2,RP11-440K22.1(-),XXcos-LUCA11.5,SUMF1,CTD-2555C10.3,TLX3,SERPING1,RP11-396C23.4,MYO7B,ARHGAP22,CELF6,AF186192.5,ARHGEF16,DAZL,HSBP1L1,LATS2,RNA5SP99(+),ZRANB2-AS1,EDEM1,NDUFS6(-),ERBB4,NTNG2,RP11-803B1.8,RP11-78J21.7,ACP6(-),PAIP1,RNA5SP106(+),TCTEX1D4,ABCC4,BCAR1,RP11-849I19.1(+),GPC1,TCAF2,TENM4,OXSR1,MTA3,VTA1P1(+),C7orf26,FAM78B,JAK1,RP11-3P17.4(+),RP11-95I16.2,AC034198.7(-),DEPDC1(+),PCSK5,ANXA6(+),ACTA1,RP11-121L11.3(+),KPNA4,CTD-2194D22.1(+),RP11-20G13.1(-),CTB-13L3.1,WNT2B,RNU1-74P(-),DHRS4L1(+),RP11-338L18.1,LINC01168(-),NXNL2,CKAP4,RP11-439C8.2(-),RP4-800J21.3,LRFN5,SOX4(+),RP11-722G7.1,RP11-106M3.3,ZBTB47,MIR6892,JMJD4,CTBP2,WNK3,AL445199.1(+),RP4-738P15.1,GJC2,LINC01115(+),SCN2A(-),ITGBL1,SMARCA5,DHX36,LRRC14B,SFRP2(+),CELF2,SLC6A6,RP4-792G4.3(+),ROR2(+),CTH,NR3C1,MAP3K7(-),NREP,LINC00358,RP11-321M21.1(-),ETV5,CACNA1D,AL672294.1(-),CTD-2143L24.1,NOVA1,SGOL1-AS1,C5orf38,ZNF692,CALY(+),CHN1,FOXP1,RP11-521O16.2,AC007392.3,CDC27P3(+),FAM49A,AC083949.1(+),ENTPD1-AS1,SLC26A2(+),LPCAT1,AK3,PPP3R2,KIF28P,LGALS8-AS1,WT1-AS_1,VRK2(+),CEP170B,POMC(-),ANKRD13C,PLXNA1,OTUB1,FBXL7,FAM163A,TSSC1(+),NRP2,AC116614.1,SH3BP5L(+),PTP4A1,RP11-454P21.1(+),EPHA4,PRELID2,RP11-140C5.3(-),ADAMTS7P4,MAT2B(-),DHRS3(+),RP11-22K10.1(-),SERPINB6,NDRG4,PYROXD2,AC105402.4,TRABD2B(+),AC097662.2,NINL,KNDC1,RP11-252A24.5(+),AZIN1(+),VPS13A,RP11-96L7.2(+),IGSF8,C1orf204,CTD-2228K2.7,NCOR2,ZFPM2,TERT,RP5-888M10.2(-),RP11-360P21.2,NAV2,ARHGEF40,UBQLN4P1,FRG1HP,PDGFC,SNRPGP12(-),EGFEM1P,RP4-566D2.1(+),SPOCK1,AADAT,CXXC5,GPC6,CHST2,AC010729.3(-),OAT(+),RP11-379F4.4,RP11-651L5.2,TGFBI,SMIM1,RSPH14,RBMS3,C5orf15(+),ADCY7,AC104301.2(-),AC010729.1,ISY1-RAB43,MNX1,ATOH8(+),BEND5,CACNA2D3,RAB43,SMARCA5-AS1,RP11-310H4.2,PLCH2,KATNAL2,FGF18,RP11-776H12.1,TRAPPC12,ARC(-),RP13-554M15.5(+),PDCD1,DGKQ,TCEB3CL2,TBCB,AC103564.7(+),RN7SKP140(+),SIPA1L1(-),RP11-331D5.2(+),CCDC27,LHX4,MBP,RP11-521O16.1,RP4-726F1.1,NEGR1,TNIP1(-),AKT3,ABI2,HSD17B3(+),RP11-432M8.19(-),LSAMP,IQSEC1,RNA5-8SP2,SLC27A6,GARNL3,FOXA1,LINC01248,KANK1,RP11-74K19.1(-),C5orf47,AC093673.5,RP11-313D6.3,AC116609.2(-),PLEKHG4B,PHYKPL,RP11-53O19.1,RNU6-481P(+),SLC35F4,RDH14,PIK3CA,RP11-553L6.2,KIRREL,LINC01413,RP11-436K8.1,MRPS31P4,RP11-332J15.4(+),ACTR8,LRRC4C,GATA3,NOTCH1,RP4-612B15.2(-),AL591415.1(+),MME(+),CPS1,RP11-106M3.5,AGAP1,AC020703.1(-),RP11-367F23.2(-),LTBP1,CTD-2382H12.1(-),KANK4,PCDH15,AP006547.3(+),MIR17HG,CAB39,AP003900.6,CHL1,MECOM,RP11-368J22.2,RP4-613B23.1,FAM86DP,AC079150.3,NEB,CCDC74A,TCEA1,WT1,PPP1R12C,NR1D2(-),OR2W3,RP11-332J15.3(-),SYT15(+),SCGB1B2P,FAM84A,RP11-145E5.5,RNU6-961P(-),Y_RNA(-),TAF4,HOXD12(+),RP11-798K23.1(+),TNNI3K,RGMA,RNU1-38P(-),ADCY3,NOC4L,RPSAP24(-),LCORL,PSEN2,ZRANB2,LIN28AP2(+),FAM9A,RP11-872D17.4(+),CDK14,BIN1,LGR6,PHF2,NPHP3-AS1(-),ZFHX4-AS1,RP11-982M15.2(+),KLHL30,AC096669.3(-),ZNF354B,POMP,HHLA3,HLA-G,RP11-436F23.1,UNC5A,MRAS,FPGT-TNNI3K,RP1-179P9.3,GPR39,SNAP47,SPTSSB(-),PXDN,WT1-AS_3,TRIP12,UBE2E1,THAP4,RP1-122P22.2,RNF187(+),ZNF496,GNAZ,LINC00886,FOXI1,TEX37(+),LHFPL4,RP11-61L23.2,RAB4A,CLDN12,SNTG2,DESI2,CCDC85A,AC114296.1(+),NT5C1B-RDH14,DAB2IP,LRRK1,MYT1L-AS1(+),ADGRD1,PGM5P2,NEXN-AS1,PKDCC(-),SDHAP1,DUSP23,RP1-122P22.4,RP11-553L6.3,MYRFL,RP11-897M7.4(+),GDF7,OLA1(+),FAM234B,RNF175,RRM2P2(-),SLC9A3,RP11-111I12.1(-),WT1-AS,RP11-573D15.8,MBNL2,LINC01133(+),NBPF6,LINC01266,RP11-482H16.1,SPATS2L,ABHD13,VPS13A-AS1,WT1-AS_2,GAS2,ZNF800,RP11-284M14.1,RP11-759A24.3,CHRNB4,C1GALT1,TMEM170B,PDCD4-AS1,RP11-114H24.2(+),AC011747.3(+),AK4,ERICH3,PRKCZ,SNORD45(+),RP11-216N14.5,AL109767.1(-),SDC1(+),KCP,ALK,IRAK1BP1,MCF2L,PPP3CA,STK32C,TLE1,ANKRD28,NLGN1,WNT5A,ENPP6(-),DHRS4L2(-),MIR5008(+),ANHX,RP11-48L13.1(+),GALNT7,ADAMTS7P1,AGBL4,ARRDC4,IGHG4(+),PLCL2,RP11-543D5.1(-),CYSTM1,PDCD6IP(-),IRX2,MAGEA4,CAND2,FASTKD3,AC098617.1,TOX3,ATOX1,CD74,SSX2IP,ADD3-AS1,ASAH2B,DDR1,HCG4B,RP11-522B15.6(+),RP11-554D14.6,DRGX(-),RP11-778D12.2(+),SGPP2,ARL14,FAT1,H3F3A,NKX6-2,WSPAR(-),RP11-262A16.1(-),IGHG1(+),RP11-932O9.4(-),AC012075.2(-),GOLGB1,MFSD1,SEL1L3,PQLC1,ATP2B1,RN7SKP112(-),DKFZP434L187(+),GABRG3,LINC01579,DMD,AF186192.1,RP11-788A1.1(-),TFAP2A(+),RP11-332H18.5,FBRSL1,TRAM1,RN7SL261P(+),SOX11,FXYD4(+),RP11-123B3.2(+),PTBP2,CHAT(+),SATB2,MCFD2,LRRN2,TSSC1,MAGEL2,SOX2-OT,MLLT4,LACTB2-AS1,EIF2B5,C10orf91,RP11-122G18.9(-),P4HA2,GNAQ,RP11-572B2.1,ZNF316,RP11-423H2.1,RP11-158D2.2(-),AL122127.3(+),RP5-1061H20.3,RP11-417L14.1(-),SH3RF3,RP11-89K21.2,IGF1R,CPLX2,ZYX,TAL1(+),RP11-443C10.3(-),IFI16,CDYL,INADL,EPB41L4B,AC026202.3,PCSK9,RP11-66B24.4,JUN,GABRA2,MAN1A1,RP11-897M7.3(-),PRAP1(+),GRIN3A,ABCD2,RP1-155D22.1(+),AC007743.1,MACROD1,AC108025.2,NEXN,SAP30L-AS1,RP4-800O15.2(-),ZNF516,HLA-K,MIR4478(-),UNC5CL(+),FAM73A,PEX5L,RP13-977J11.9(+),SLC16A14P1(-),TMEM200B,OCRL,NEBL,DDHD2,RP11-246K15.1,PIK3CB,RP4-800O15.3(+),RP11-162O12.1(+),LUZP2,ESYT3,CELF4,RP11-767C1.1(+),Y_RNA(+),AL122003.1(+),MFF,MTRR,SSR1,DIAPH2,KLF5,GUCY2GP,MCTP1,PTPRN2,ENTPD1,RNA5SP290(-),LAMA5,RP11-85G21.1(+),SGOL1,DNM1P46,LRRC7,NUDCD1,MMP17,LINC01381(+),RP4-726F1.2,APBB1,FCGR2A(+),SRC,GUSBP1,RP11-524N5.1,RNU6ATAC11P(-),NDUFA8(+),TTC7A,ZNF219,MIR6771,BOK,RP5-1061H20.4,DUXAP9,KIAA1456,CRTAC1,AC009264.1(+),AC012671.4(-),RP11-106M3.2,KB-1732A1.1(-),RP5-862P8.2,MST1P2,AC016712.3(+),TEAD3,PRSS35,ARHGEF25,MFAP3L,GFRA1,RN7SL418P(+),DAAM2,MGAT4B,LINC01135,RP11-434H6.6,PKN2-AS1,PDCD4,CTD-2012M11.3(-),CHL1-AS2,RP4-592A1.2(+),RP11-4G2.1,SLC6A3,RP11-118M12.2,TACSTD2(-),MIR3124(+),RP11-366F6.2,RP11-154D17.1,RP11-317N12.1,RP11-613D13.4,NOC4L(-),RP11-327O17.2(-),PIGK,ADD3,RSPO4,AL672296.1(-),RNU6-371P(-),PPP4R4,LHPP,PROS1,C11orf96,CNST,HCG4P8,CTD-2090I13.1(+),TMEM247,KIF26B,SMYD3	SKMEL147_shZ1.UP	SKMEL147	shZNF180	UP	0.0893	0.0852	1.04812
MA1509.1.IRF6	0.144	0.384	188	6070	1729	60851	0.03	0.0276	,STX5,RP1-167F1.2,STK10,SOX2-OT,FOXC1(-),PAOX,RNU6-259P(+),EPHA1,SRGAP2D(+),PRKCD,MAGEF1,MED10(-),GPR39,NCOR2,RHOQP3,HOMEZ,RP11-217B7.3(+),SNRK,FSTL1,SHOX2(+),FP236383.7(+),PXDN,GNB4,GMDS(+),RPL31P12(+),ATG12,UBE2E1,BORA,SPOCK1,AADAT,AKTIP,AC093838.4,MIR202(+),TCF7,RP11-274J16.5(+),SLC35F5,RP11-826N14.4(+),RP4-769N13.7,RP11-217B7.2(-),AC008063.2,NADK2,OCA2,DDX51(+),RP11-624M8.1,LDHB,UBE2E1-AS1,RP11-803B1.8,ATF1,SRGAP2,DDX60L,DANCR,EZR-AS1,RP11-66B24.4,NOS3,JUN,IQCB1,ZNF672(+),RP11-946L16.1,KATNAL2,NCKAP1,PAIP1,LRRK1,FOXI3,IFT80,ANAPC10,SRRM1P2(+),UBE2QL1,NEXN-AS1,BTF3P2(-),NFIA,SRGAP2B,TCEB3CL2,BOLL,NEXN,ZHX1-C8orf76,TUBGCP5(-),CFAP46,ZDHHC21,ARMCX5-GPRASP2,FGGY,C1orf140,ERAS(+),CCDC6,AC093788.1(+),NEGR1,FAM72B,PCDH9,DUX4L50,NBAS,TLE4,FAM72A,EZR,EFCAB2,NDUFB5,GLP1R,CTTN,PNPT1,DDHD2,RP11-798M19.6,DBN1,RP11-159D8.2(+),RP11-290K4.2(-),RP11-407B7.1,RNA5-8SP2,RNF208,RP11-156E8.1,RP11-407B7.3,GIPC2,RP11-1070N10.3,ROR2,MIR4449,FA2H,SOX4(+),KLF5,MIR4641,PTPRN2,SNORA26,TACSTD2,LRRC7,SMYD2,AC019118.3(+),SAP30,AP3S1,ANTXR2,PCDH1(+),GATA3,WNT5A,TMEM176B,COX20,DPP4,FP671120.1(+),RP11-132N15.2(-),CTH,ZNF669(+),FAR2,AC005753.1(-),DAB1,NR3C1,RP11-844P9.1(-),CLSTN2,TTC7A,RP11-221J22.1(+),HDAC6(-),ERVMER34-1,FOXP4,IRX2,DNAJC19,FAM219A,AL672294.1(+),MIR17HG,VGLL3,DARS-AS1,AC013701.1(-),LINC00698,RP11-122D10.1(-),ATP8B2,TMEM176A,AL161645.1(+),LBR,CKB,RNU6-465P(-),FAM86DP,EAF2,ZDHHC11,C5orf38,CA3-AS1,SEC22B(+),CA2,BARD1,SLC28A1,DTNB,PRSS35,CASC15,NFKBIZ(-),RP1-290I10.3(+),AC072062.1,WNK2,ZNF697,LINC01135,AK3,PKN2-AS1,KIF28P,RP13-977J11.5(-),RP5-857K21.4,FAM84A,RP4-592A1.2(+),MAGI1,GABRB2,KCNT2,TACSTD2(-),RP3-380B4.1(+),CCKBR,MFSD2B,ZNF639,CYP27C1,CGGBP1,SYDE2,RP11-613D13.4,RP11-432B6.3,OARD1,ELMO2P1(+),FAM46A,LCORL,RP11-159D8.1(-),UMAD1,MZT1,MRPL47,LRP2BP,GABRA6,GDI2P2(-),SRGAP2C,ETNK2,RPL5P28(+),SATB2,RP11-373N22.3,AP000487.5,RP11-107G24.3(-),RP11-22K10.1(-),C11orf96,MCFD2,DARS,RP11-435O5.7(+),MEIS2(+)	SKMEL147_shZ1.UP	SKMEL147	shZNF180	UP	0.03	0.0276	1.08696
MA0692.1.TFEB	0.156	0.415	438	5820	4165	58415	0.07	0.0666	,MIR146A(-),AC006994.2,OBSCN,SLC25A29,THBS2(-),AC083864.3,APLNR(-),COL23A1,CNTNAP3,RP11-144F15.1,ARHGEF16,RP1-18D14.7,KCNH2(+),RP3-470B24.5,ZBTB20,SNX25,ZNF131,DANCR,ZFP62,RP11-566K19.8(-),ALG3P1(+),RP11-946L16.1,TCAF1,RP11-989E6.3,ABCC4,IRX4,SLC25A36,RND3,TRIO,LINC00484,RP11-495K9.10,AC083906.1(+),C1orf140,DUX4L19,PCSK5,PALLD,TBC1D5,KPNA4,AMFR,CHI3L2,RP11-59C5.3,MIR670HG(+),ARHGDIA,RNY4P27(-),KLC1,RP11-338L18.1,MIR4449,FIBIN(+),CNTNAP3B,VILL,RP11-460M2.1,JMJD4,LHX9,CTBP2,AL928768.3(+),WNK3,LINC01301,TSPAN14,CTD-2537I9.18,GJC2,DEDD,DHX36,RP11-128N14.5,LRRC14B,RP11-474O21.5(+),IRX3(+),RGMA(+),DAB1,ANO10,TSPAN17,RP11-501J20.5,RBMXL1,RP11-375I20.6(+),RASL10B,DUSP8,SGOL1-AS1,RASGEF1C,RP11-541P9.3,AC073869.20,AC012501.2,ALX4,RP11-326C3.2,RP11-305L7.3,RP11-521O16.2,LPAR2,RNU5B-6P(-),WNK2,TAF15,SGMS1,RNA5SP124(+),CRISPLD1,LPCAT1,NUDT14(-),PLEKHG6,BIN1(-),MAGI1,PNMA6B,COBL,ADSSL1(+),CACNA1B,ZNF596,CLCN3,MIR3910-1(-),UBE2F-SCLY,RP11-561N12.5,PTP4A1,TRIM58,CFAP46(+),RNA5SP103(-),AC144449.1,PTCH1,B3GNT7,RPL23AP53,RP11-475O6.1,LINC01605,PYROXD2,TGFBRAP1,RP11-661C8.3(+),IL12RB2,MEMO1P5(+),AC097662.2,C14orf37,CTD-2228K2.7,TPTE,DNAJC6,PABPC1(+),UTF1(-),RP11-360P21.2,RP11-305L7.6,FABP6,SPAG16,RP11-22D3.2(-),CHST2,CHFR,RP13-977J11.2(+),TBX18(-),RAP2A,RP11-982M15.5(-),NADK2,ADCY7,RP11-164N3.2,MBNL1,HMMR,CTD-2587M23.1(-),RPL39(+),GPR156(+),ATF1,EXOC1,MAGED1,TBL1XR1,PLCH2,C16orf87,GAREML,FGF18,SLC3A2,RP11-776H12.1,TRAPPC12,DNAJC13,ALOX5,PHF3,AC093844.1(+),CTD-2012M11.3,RN7SKP140(+),PLXND1,XRCC6P3(+),RNF44,AKT1,PRDM11,CTD-2621I17.3(-),RP11-521O16.1,RP4-726F1.1,RNU6-1092P(-),RP11-105N14.2(+),C5orf51,ZNF672,RP11-85A1.3,SLC25A26,BACH2,CTD-2013N24.2,NDUFS6(+),DOCK4,RUFY1,IRX1,TPPP,SLC25A28,RP13-977J11.8(+),LINC01248,CTC-575N7.1,ADAM8(+),RP11-313D6.3,PHYKPL,RP11-53O19.1,TRAM2,PIK3CA,RP11-690C23.5,MIR6730(-),APBB3,NLRP9,FBXL2,FBXO33,FAR2,RP4-555D20.3(+),SNCB,NDST1,RP4-555D20.4,MSANTD3,TAL1,SLC18A2,NKX6-2(-),RPL30P10(+),ZBTB24,RP11-394B2.1,PPP1R14BP2,ANKMY1(+),RREB1,ELOVL4,CCDC74A,KLHL29,CNTNAP3P2,ATP2C1(+),RP5-860P4.2(+),MIR548A1(+),RP11-277B15.3(+),SYT15(+),RP5-857K21.4,SCGB1B2P,CPEB1,YPEL5,OR7M1P(+),TAF4,DUX4L26,HOXD12(+),MRPL36(+),C1orf100(+),CHD2(-),LCORL,PSEN2,ZRANB2,NRXN3,BIN1,RP5-855D21.3,RASGRF1(-),MTR,CCBL2,TTC6,FRAS1,MIR4456(-),MIR378D2(-),RP11-474G23.1,NUDCD2,SYNPO,AXDND1,UNC5A,LENG8,RLIM,TISP43,SNAP47,DUX4L32(+),SLC12A8,MARCH8,ANKMY1,ATP2B2,NEK6,SLC6A10P,PROC,AL357519.1(+),ARHGEF4,AL928742.1(+),CTC-367J11.1,MIR6831,FAM53B,AHRR,DEPDC1-AS1,RP11-393N21.1(+),ADAMTS16(-),DAB2IP,ARID1B(-),RNU6-664P,DUSP23,RP11-188C12.3,MIR4277(+),LIMS2,PSMA2P2(+),HDAC11,DENND2D,SLC9A3,TRBV5-1(-),BCL11A,LINC01267(-),OR2A1-AS1,AC013269.5,SEMA4D,GALP(+),CRB2,GAS2,ZNF800,LINC-PINT,RNU6-996P(+),RP11-372E1.4,PDCD4-AS1,XXyac-YX65C7_A.3(+),ERICH3,DBI,PKIB,SNORA26,MMP21,CTNNA2,AURKAPS1(-),BRF1(+),TNKS1BP1(+),MCF2L,RFX4,ERICH3-AS1,VENTX(+),NLGN1,TEX22,RP11-536I6.2,LINC01250(+),CTB-35F21.1,RGS7,DCK,AF277315.13,RP11-706D8.3(-),ADAMTS7P1,ARRDC4,WNT7A(-),OSBP,MUC2(+),NTRK2,IRX2,ORC4,ZNF124(+),PNMA6A,ATF2,SYNDIG1(-),ZFHX3,CRIP2,RP11-756K15.2(-),RNU6-1031P(-),ARMC5,OR7E129P(-),SSRP1(+),NOS3(+),ABCA2,RP11-1070N10.6,TPP2,RP11-324D17.1(-),CTD-2012J19.1(-),DYNC1I1,ELK2AP(-),EFHB,ZNF292,AL078471.5,RP11-844P9.2,DCDC2C,DNMT3A,SSPO,NFIL3,TRBV6-1(+),FBRSL1,NPY5R,SOX11,TMEM119,WDR60,FTCDNL1,GNAO1,ICE1,RP11-511I11.1(+),AC073869.1(-),FGFR4,EIF2B5,RP11-367G18.1(-),WDR17,RNU6-839P(+),ZNF865,RP11-423H2.1,ANKRD33B,PLCXD2,RP11-367G12.1(-),RP11-417L14.1(-),FMN2,PKN2,HOXD3,ZYX,AOC1(-),PYGB,RP13-870H17.3(-),CTAG2,AGO2,PCSK9,USP24,CFAP97,RP11-393I2.4,NR5A1,PHF2(-),AC010907.5,PRAP1(+),LINC00578,DLGAP3,LINC01363(-),SRGAP3-AS1(+),AC134882.3,ATHL1,AC108025.2,NPY1R,CST7,CCDC6,SLC35A4,SMPD4,CCK,SOWAHD(-),RP11-310P5.1(+),SNX30,RP11-43F13.4(+),HOXD10,TERT(+),TSPAN18,ESYT3,Y_RNA(+),SPATA31E3P(+),MFF,FAM155A,SLC4A3,SSR1,DIAPH2,ZFP42,HOXD9,MTCYBP10(+),PTPRN2,ADAMTS2,SGOL1,DLG2,MMP17,RP4-726F1.2,EOGT,RN7SL397P(-),PBDC1(+),SLC12A7,LPIN1,AC099665.1(+),CLSTN2,MIR6771,DPP6,NPIPA1,FAM150B,RP4-545C24.1,AC069082.1(+),HELLPAR,MOB1B,LINC00698,IRS1,SPCS2P3(+),NIFKP9(+),RP11-12J10.3,VN1R20P(+),CASC15,GUK1,EBF3,CNR1,MGAT4B,ARHGEF35,ADCK3,PKN2-AS1,PDCD4,CSPG4P12,AC083843.2,RP11-43A1.1(+),SLC6A3,OARD1,STK17B,AC079779.4,RP11-333B11.1,C2CD4D,HOXD-AS2,PTP4A3,CERS6,RP11-200A1.1(-),CPEB1-AS1,CNST,PCOLCE2	SKMEL147_shZ1.UP	SKMEL147	shZNF180	UP	0.07	0.0666	1.05105
MA0081.2.SPIB	0.156	0.415	1893	4365	18542	44038	0.3025	0.2963	,STX5,SSUH2,AC093787.1(+),AC017080.1(-),MIR5195(+),AC106878.1(-),HS1BP3,CTD-2532N20.1,SLC45A4(+),AC013275.2,AC083864.3,AL928742.12(+),B3GLCT,SLC12A7(-),RP11-417L19.2(-),PGAM5,TCF7,RNA5SP99(+),ZBTB20,LRIG1,EDEM1,NDUFS6(-),C10orf67,PLD4,KNOP1,ZDBF2,RP11-83N9.5(-),GTF2H1(-),SYCE1L,MIR3159(+),ST14,SYNJ2BP-COX16,EPHB6,PCDH9,RP11-349K16.1(+),BARX1-AS1,HOMER1,RP11-496N12.9,RP1-90G24.10,ARHGAP21,RP11-20B7.1(+),C3orf70,CRIM1,AMFR,ELF4,C10orf142,GPX3,LINGO1(-),ADAMTS17,AC013448.2(-),HGD(+),FGD3(-),VGLL4,CTB-109A12.1,ROR2,CNTN2(+),FIBIN(+),PJA2,HS2ST1,CTD-2034I21.1,LHX9,CTBP2,FP671120.4(-),KAT2B,RASAL1,TTYH1,SMARCA5,RP11-889D3.1(+),RN7SKP61(-),IGHD1-26,NREP,CDC40,RBMXL1,SGOL1-AS1,REEP3(-),CTD-2547L24.4(-),NKX2-2,LRP8,CHN1,FOXP1,MEIS1,WNK2,PTGES3P3(+),ZNF697,ESPNL,LINC00210,PPP3R2,ADAMTS7,LGALS8-AS1,BIN1(-),RPL23AP63(+),COBL,NFATC4,CLCN3,RP11-460B17.3(+),UBE2F-SCLY,RP11-561N12.5,RP11-486G15.2,UMAD1,EPHA4,TRIM58,DNM1,MIR199B,AL583784.1(+),RNA5SP103(-),CTD-2342N23.3(-),PTCH1,DHRS3(+),RP11-25D10.2(+),SIK2(+),NRAP,BCL10,FOXC1(-),IGSF8,C14orf37,C1orf101,WNT11(+),AC007796.1,FAM83B,MYC,LINC00689(+),TERT,FABP6,FRG1HP,SPAG16,FOXD3-AS1(+),CTB-35F21.5(-),RPS6P21(-),HLX,TGFBI,KLF9(-),SMIM1,RAP2A,AC005042.4,CGNL1(+),PLEKHA7,SLC34A2(+),PTPN23,CACNA2D3,UBE2E1-AS1,CTD-3064M3.7,QPCT(-),ATP5A1P5(-),MAGED1,PLCH2,MGAT5,RP11-776H12.1,RP11-204L24.2(+),RP11-395D3.1(+),CFAP58,GALNT13,SOX7,AC103564.7(+),TRIM67(+),CLEC18B(+),PLXND1,TM2D1,CTD-2621I17.3(-),FAM110B,NEGR1,PRSS23,LINC00351,ABI2,RP11-543D5.2(+),MIER1,ZCCHC11,FAM72A,HSD17B3(+),SMC2-AS1,NDST3,NSG1,RNA5-8SP2,RP11-156E8.1,SLC27A6,VASH2,RGS14,PLEKHG4B,PHYKPL,COL24A1,TBC1D32,RP11-190A12.7,PIK3CA,MAML1,RP11-923I11.5,RP11-544M22.1,FBXO33,RP11-513O13.1(+),RP5-1087E8.3,AC008073.7,MIR6822(-),SYT1,RNU2-14P(-),SFXN1,LTBP1,RPL30P10(+),SASH1,CROCCP2,GNG12(+),PLEKHA5,RP4-613B23.1,RP11-394B2.1,KLF7,ELOVL4,ATP2C1(+),EYA1,OR2W3,AP001350.4,SDHAP2,RP11-277B15.3(+),LINC00240,PIP5K1B,RP11-45A17.3(+),YPEL5,RP11-576D8.4(-),BTNL9,NFE2L2,WASF1,HSP90AA2P(-),TTK,SYDE2,ADCY3,LRRIQ3,LVRN,PSEN2,RP11-679C8.2,PDCD10,NRG2,ETNK2,PLD1,RP11-373N22.3,GBE1,NUDCD2,AC096669.3(-),HHLA3,SYK(-),CTD-2589H19.6(+),SLC4A11,RP11-320H14.1(+),RLIM,SNRK,FSTL1,POLD1,SLC12A8,HCG9,RP11-384L8.1,MEGF6,ATP2B2,ARHGEF4,PLBD2,ASB3,LHFPL4,RCC2P5(+),RP11-180I4.4(+),CTC-367J11.1,ZBTB18,OPN4,CCDC127,DEPDC1-AS1,NCKAP1,NIPBL,SNORD81(+),MYT1L-AS1(+),ARID1B(-),PKDCC(-),RPL6P12(+),SDHAP1,RP11-480D4.2,RP1-122P22.4,RN7SKP259(-),ARF4P4(-),WT1-AS,RP4-584D14.7,SNORA26(-),OR2A1-AS1,SKI(-),FZD6(-),PPP2R2B,RP11-408N14.1(+),CRB2,SARS,MBOAT1,FAM117B,PTPRJ,RP11-263I1.1(+),PKIB,FBP2P1,RNA5SP428(+),SNORA26,PHF14,EPN1,ANXA11,XRN2(-),TNKS1BP1(+),NINJ1(+),AC010455.1(+),RP11-26J3.1(-),TMEM132A,CTD-2201E18.3,SNTG1,STMN2,SMARCA1,MITF(+),RP11-74C13.4,AC105393.2(-),ITPR1,AGBL4,RP3-388N13.3(+),PLCL2,DPYSL3,PID1,IRX2,RP11-690C23.4,ORC4,FGF18(-),RP11-756K15.2(-),ATP1B3,DDR1,OR7K1P(-),NKX6-1(-),CDH8,NOS3(+),MROH3P(+),RP11-225N10.1,LONRF1,SSH1,JAM3,WWC2-AS2,C6orf141(+),FARP1,CTD-2165H16.4,ABCA2,TPP2,JADE2,CTD-2012J19.1(-),AC012075.2(-),KCNN2,SEL1L3,DKFZP434L187(+),SSPO,ZNF423,RP11-788A1.1(-),TRBV6-1(+),AC079790.2,NPHP3-ACAD11,NFATC1,CTD-2509G16.5,PLEKHG5,SUSD3(+),ERCC1,AMOTL2,ZNF658(+),FOXO6,PXDNL,GM2A,LHX8(+),RGS12,ELAVL2,RP11-554I8.2(+),PRKCD,EIF2B5,C10orf91,GNAQ,ZNF316,CTCFL,RP5-1061H20.3,PLCXD2,PTP4A3(-),GMDS(+),NSD1,MOCS1,STARD3NL,FMN2,GALNT14,RP3-395M20.3(-),TACC3(-),GABRR3(-),LRRC16B,CDYL,MARVELD3,ARSD,REL,AGO2,RALYL,CTC-447K7.1(-),AL590708.2,JUN,FLRT2,DRD4(-),PRAP1(+),CTSH,RYBP,LINC00599,RP11-262A16.1,FBLN2,NKX2-4(+),DLX6-AS1,RP11-356O9.2,ZRANB2-AS2,LARP1,TSHZ1,RNU6-276P(+),FST,CFL1P4(+),TSPAN18,Y_RNA(+),HHIP,APBA2,MFF,TMEM179,PHLDB2,CTB-33O18.3(-),AC069394.1(+),VSIG8,CCDC90B,ATP5G1P1(+),RP5-1033K19.2(-),RP11-141B14.1,RP11-57C13.3,RASSF4,MIR4506(-),MASP1(-),CTC-340A15.2,RP5-916L7.2,MSN,GHITM,AC010226.4,FANCF,CARD19(-),NDUFA8(+),FAM150B,PANK4(+),HIVEP3,C3orf58,BRAT1,MOB1B,USP13,KCNJ10,GLRX2,NIFKP9(+),UGGT2,RNA5SP52(+),RP11-12J10.3,VN1R20P(+),GUK1,MIR4635,RN7SL418P(+),DAAM2,FES,ADCK3,RBCK1,CSPG4P12,IRF7,RP11-118M12.2,LAYN(-),ERAP1,MFSD2B,RP11-154D17.1,LINC01296,WDPCP,NEIL3,CGGBP1,FUBP1,OARD1,PIGK,C9orf69(+),RHBDF1P1(+),TSHZ3,AHNAK,GMDS,LMCD1-AS1,RP11-542A14.1(+),RP11-200A1.1(-),PROS1,RP11-933H2.4,LINGO1,ATP6V0E1P4(-),RP11-522B15.3(+),LINC01565(+),TOPORS,FBXO48,MAGEF1,MRPS33P3(-),GNG12,MCHR2-AS1,TC2N,CTD-2287O16.3,TLX3,AC091878.1,RP4-803J11.2,MYO7B,ARHGAP22,KCTD18,ROBO1,SH3TC2,GNG12-AS1,ZMYM4(+),IQSEC1(+),IL1RAPL1,RP11-599J14.2,GPR17,DOCK1,ZNF131,RP11-78J21.7,KC6,SLC16A2,MIR6724-4(+),TTLL7,MAFB,E2F6(+),ABCC4,RND3,GPC1,TRIO,AIM2,RP11-45A17.4(-),ARHGAP31,RP11-462G2.2,SEP15,RN7SL120P(-),RP11-93H24.3,RP11-3P17.4(+),CTD-3064M3.3(+),RP11-762N20.1,RP11-296E3.2,FHIT,KPNA4,CTD-2194D22.1(+),RP11-20G13.1(-),ACSS1,FAM181A-AS1,RNU1-74P(-),SGOL2,FAM189A1,SOX4(+),PHIP,RP11-525A16.4(+),IL15,LINC01301,N4BP3,AC008060.5,RP11-415A20.1(-),CCDC88C(+),AC012123.1,LINC01096,DHX36,CADM3,LMX1A(-),C11orf95,ULK1(+),POP4(+),TPO,RP11-474O21.5(+),NPR3,C11orf21,CYR61(-),FGFR3P6(+),AP000295.9,AC098973.2(+),SERPINI1,NXPE3,DNAJC10,RP11-496B10.3,SALL1(+),PEPD(-),RP11-268J15.5,SEMA6A,MGAT1,STON1,ALG6,NAALADL2,AC007392.3,FZD10-AS1,GYG2,INPP5A,MAGI1,GABRB2,AC091849.1(+),NFASC(-),RP4-656G21.1(+),ARNT2,RP11-538I12.2,FBXL7,TRIM55(+),CNTN6(+),CSRNP1(+),SH3BP5L(+),PRELID2,ADAMTS7P4,ITGA9,TMEM163,RP1-249H1.3(-),CTD-2135J3.3,DNAJB11,USP25,RNA5SP50(-),C10orf10,AC097467.2,RP11-62C3.10,RP11-85L21.4,ADAMTS3,WNT3A(-),AC105402.4,APBA1,RP11-392O17.1(+),RPH3A,FEM1C(-),ASIC4,CTD-2228K2.7,AC133633.2(+),TMEM56-RWDD3,TPTEP1,NCOR2,RP5-888M10.2(-),RP11-360P21.2,CDH5,LINC00939,CRYZ,GPC6,MROH5(+),RP11-379F4.4,C12orf75,RP11-274H2.2,RP4-677H15.4,AC104301.2(-),AC012462.1,ACTR3,PODN,LINC00051(+),EXOC1,SMARCA5-AS1,OTULIN,KCTD16,WDR55,DNAJC13,SRRM1P2(+),PDCD1,FAM131B,ARL6IP6,ZDHHC21,BCHE,PHACTR1,TNIP1(-),RP11-729M20.1(-),RP11-586K2.1,RP11-302F12.2(-),HOXD11,LINC00866(+),RP11-521D12.2,CYP51A1,TRIM7,CTD-2215L10.1,FAM65A,RP11-239H6.2,AC093390.1,RP11-330M2.3(-),KBTBD8,AC093673.5,AK5,SOX13,URB2(-),GRIP2,RP11-451F20.1(+),RN7SL370P(-),TICAM2(+),TACSTD2,AC144450.1,RP11-436K8.1,RP11-707M1.1,CDH4,MRPS31P4,RP11-727A23.10,RP11-736N17.10(-),RP11-380O24.1,RP11-191A15.2(+),BARX1,SEMA5B,LPP-AS2,AL591415.1(+),FGF13,RP11-103J8.1,MSANTD3,MRPS22,AP006547.3(+),DARS-AS1,CLCA1,ZNF678(+),AC121334.1,KIAA1549,SLC12A2,AC021021.2(-),TCEA1,KLHL29,CDC42BPA,MIR1303(+),HMGCS1,DAPK1,AL161626.1(-),RP11-589P10.7,MOB3C,MAP4K4,FAM84A,LINC00960,Y_RNA(-),ZSWIM6,TNNI3K,PRICKLE2,KLF4,ARRDC1,EPC2(+),LCORL,FAM9A,AC011747.4,LPAR1,AC104073.1(+),LMO4,MRPL47,BIN1,MTR,CCBL2,RP11-655H13.2,USP1,FRAS1,STK39,OPTC,KLHL30,SH3PXD2A,ARHGAP15,FPGT-TNNI3K,TPCN1,IGHD2-2,ZFP41(+),GNG4,SPTSSB(-),FLT4,BFSP2,TMCC1(+),ANKMY1,FAM19A5,ZNF695(+),DTX4,ATG12,THAP4,SCG2(+),ZNF496,PROM2,RP1-122P22.2,TNK2,SFRP5(-),PRSS38(-),RP1-170O19.24,LANCL1-AS1,RDH10,DDX60L,PAM,FSHB(-),AC009313.1,DAB2IP,LINC01124,NKD1,GRID2,ISOC1,DISC1FP1,AC118550.1(+),RP11-897M7.4(+),TRIM41,RP11-483I24.1(+),HDAC11,RNF175,PTPN7,AC023115.2,PBX1,RABL3,KB-1562D12.1,ADAMTS19,PLEKHA6,CRIP1P2(-),RN7SKP145(-),WT1-AS_2,GALP(+),GAS2,ZNF800,RNU6-996P(+),PABPC1L2A(+),ERICH3,CPXM2,DBI,CTD-3080P12.3(+),RP11-216N14.5,RP5-1097F14.1(-),Y_RNA,CTNNA2,MCF2L,RP11-93O17.1(+),SAP30,NLGN1,AC090644.1(-),FHOD3,KRT8P36(+),CDK18(+),LINC01247,DUXAP8,GABBR1,GALNT7,ZNF140,CCND2-AS1,FAM135A,FOXP4,AC108721.1(-),TRIM36,GOLGA2P10,SCN1B,VANGL2,ZFHX3,ADD3-AS1,RP11-108F13.2(+),RNU6-465P(-),WWC2,SLC28A1,EXOC3L4(-),AC002550.5,FAT1,NRN1,RPL23AP61(-),RP11-290P14.2(-),RPL29P19(-),AF146191.4,DND1,MKI67(-),MFSD1,CTD-2297D10.2,RPL37A,AL122127.25,TFB2M,LINC01411,RP11-252A24.8(-),DNMT3A,AF186192.1,LPAR3,RN7SL261P(+),NLRP3(+),SDCCAG8,SATB2,LINC00395,C2orf40,FAM228A,SOX2-OT,GNAO1,SQLE,ZNF827,IGHVIII-76-1(-),RP11-511I11.1(+),ATF3,RP11-122G18.9(-),SSBP3,RP11-572B2.1,RP11-423H2.1,FP236383.7(+),PHTF1,ZYX,MXI1,AGAP7P(+),APCDD1,EVA1B,RP11-388G3.1(+),PYGB,INADL,CTD-2329C7.2(+),AC093874.1(+),GRIA1,SLAMF9(+),SRGAP2,AC026202.3,RP11-393I2.4,RP11-66B24.4,RP11-897M7.3(-),APLF,TOX2,CCT4,OTUB2(+),RP1-149M18.4(-),PLCD1,GLYATL3(-),SRGAP2B,NABP1,PRKAG2,ATRX,MYSM1,LINC01420,RP11-533K9.3(+),MYSM1(-),RP5-933B4.1(+),HOXD10,RP4-809F18.2,RCN1,AL122003.1(+),RELN,NRAS,GIPC2,MTRR,FAAH,RP11-378A13.2,PLD5,FOXA2,TBC1D1,RP11-131L23.1,SYT7,RP11-895M11.2(+),AC090952.1(-),POPDC2,LRRC7,IGHD6-25,AC019198.1(-),MLF1,GABRR3,FCGR2A(+),PPP1R12B,GUSBP1,COX20,RP11-306I1.2,CD82,LINC00959(+),DTX1,RP11-432I5.2,GATA2-AS1,CLEC14A,RP11-312J18.6,SPRN,RP1-156L9.1(-),SPRED2,C1orf35,DUXAP9,AC006372.5(+),KIAA1456,SLC33A1(-),NUTM2G(+),APLN(+),RIN3,SPCS2P3(+),LGR4,RNU6-1060P(-),RP13-608F4.5,OR5B3(+),SYNC,FGF14,SLC24A3,LPP,XKR4,CCND2-AS2,PRSS35,PSTPIP1,CNR1,RP11-746P2.5(-),RP11-124N3.3,CHL1-AS2,EVA1A,ANKS1B,SLC6A3,ECE1,EBF1,KIAA1614,RP11-317N12.1,CSPG4P11,MIR149(+),RNU6-634P(+),RP11-327O17.2(-),KRT8P11(+),MIR548AP(-),YRDCP1(-),AC008703.1(-),LHPP,CNST,RP5-881P19.7(+),RP11-435O5.7(+),ACADM,USP33(+),PROX1-AS1,ITM2C,SMYD3,PTPN21,CCDC13,TRAF1,FURIN,MFN1,MARK1,OBSCN,GLRA1,LTC4S,KHDRBS2,RARRES1,PEAR1,RPL3P13(+),OSMR-AS1,APLNR(-),RP11-367F23.1(+),MMD2,GRB10,CCSER1,RP11-144F15.1,AF186192.5,RP1-18D14.7,HSBP1L1,KCNH2(+),ERBB4,ADAMTS19-AS1,DANCR,ZNF775,ACP6(-),RP11-946L16.1,CAMK2A,ST3GAL1,DNAJB4,IFT80,LPA(+),XXbac-BPG294E21.9,TCAF2,GJC2(-),ADGRF1(+),C1orf140,RNU1-35P(-),ACTA1,SESN2,NDUFB5,KIAA0825,TTC7B,OXSM,LPAL2(-),EFCAB14,LINC01158,OTX1,HNRNPH1,RP11-338L18.1,LINC01168(-),NXNL2,LINC00969,LINC01227,LRFN5,VILL,TAOK3,TMEM67(-),CTD-2011F17.2(-),TSPAN14,LINC00677(+),MMP16,FAM122A,THSD4,RARB,FH,AP3S1,RNF144A,DEDD,ACSL3,GLYAT,RP11-128N14.5,CTA-21C21.1(-),RP11-507M3.1,DENND4B,RGMA(+),CTH,ISL1,C20orf203(+),KANSL1L(+),NR3C1,RP11-457M11.7(+),LINC00358,FAM181A,RP11-714M23.2,RP11-648K4.2,GPR37L1,ABT1(+),TGFB1I1,MIR8071-1(+),NOVA1,SCGB3A1,ASXL1,EAF2,HR,RP11-541P9.3,HVCN1,ITGB3BP,GRID2IP,CDC27P3(+),MTNR1A(-),TRABD2A,LPCAT1,KIF28P,PLEKHG6,BHLHE40-AS1,RPE65(+),WT1-AS_1,OR5B15P(-),RP11-115A15.2(-),PLXNA1,ADGRL3,CACNA1B,SH3RF1(+),RP11-432B6.3,NR1I2,EIF3M,RP11-191A15.1(-),IGFBP7,GDI2P2(-),KCNK1,RBBP5(+),TRIM69,RP1-167F1.2,AC097662.2,NINL,AC003088.1(-),VPS13A,MFI2-AS1,NDUFB4(-),SAMD5,CTHRC1(+),AEBP2,TBC1D2(+),ARHGEF40,GAB1,RPL31P12(+),TMEM121(+),TRIM17,MYO16(+),HBG2,EFR3B,RBM20,CPOX,CRAT37,AC010729.1,ATOH8(+),GPIHBP1(-),RP11-25O10.2,RAB43,BECN2(-),AC005042.5,BOD1(+),ZIC2,CSPG4P13(+),LANCL2(+),TOPORS-AS1,RP11-261B23.1,LINC00092,ZFP90,GAREML,RNU6-635P(+),CTD-2012M11.3,CACHD1,AKT1,RP11-521O16.1,GNAS,RP11-245P10.4,C5orf51,PFDN1,BACH2,RP11-798M19.6,RGMB-AS1,DOCK4,TBCCD1,MIR5692C1(+),EFNA5,GALNT15(+),LINC01248,FGF12,MRPL50,MIR4472-1(-),PRKACB,RP11-546B8.6,SNX7,TBC1D5(+),GPC5,TRAM2,ROCK2,RP11-820I16.2(-),KIRREL,MIR6730(-),RP11-690C23.5,LINC01413,ARHGAP10,AC084082.3(-),AC108057.1(-),SUGT1,RP11-492D6.3,FAR2,MIR124-1,RP11-274H2.3,CTD-2139B15.1(+),NDST1,TAL1,MIR6071(-),SCTR,MIR17HG,PCDH10,ZBTB24,VSTM2B(-),DLGAP4,RREB1,AC006372.4(+),CCDC74A,ANKRD30BL,RP1-290I10.3(+),NR1D2(-),F7,IGSF9(+),GOLGA2P7,JAG2,SYT15(+),PACRG-AS1,SDHC,AC018816.3,RP1-199J3.7,CCL2,CHD2(-),ZNF282,PHF2,TMED7-TICAM2(+),NAB1,ZNF804A,ZFHX4-AS1,CTD-2545M3.6,MREG,DARS,RP11-474G23.1,FAT1(+),SYNGAP1,CHCHD6,UNC5D,RP11-514P8.7,POMP,VIPR2,RP11-105N14.1,TISP43,NR6A1,RP11-87M18.2,OR2B11(+),WT1-AS_3,FEV,RP5-1027O11.1(-),WIPF3,CPE,DOCK2,PROC,SLCO2A1(+),OVOL2,GATB,GXYLT2,ADGRA1-AS1(+),SNTG2,RP11-775L16.1(-),DESI2,AC024560.3,AHRR,DGKI,RASGEF1A,KLF13,RP11-434E6.4,LRRK1,LINC01410,AL356791.1(+),RN7SKP225(-),PTPRU,DUSP23,MYRFL,ZNF710,FAM234B,DENND2D,RBMS1,SLC9A3,CYFIP2,TRBV5-1(-),GLIS1,MBNL2,SEMA3B-AS1(+),AC013269.5,DDAH1,TFP1,AC010731.3(+),RP11-284M14.1,LINC01074(+),RP11-430G17.3,RP11-480D4.1,PRIM2(+),HHIP-AS1,CTD-2342N23.1(+),PIK3AP1,RP11-43F13.3(+),RP4-655L22.4(-),AC011747.3(+),LINC01257(-),PRELP(+),BHLHE40,SNORD45(+),SORBS3,PSD2(+),DENND3(-),RP3-430A16.1,CDH11,AL122127.2(+),ALK,CTRB2,PPP3CA,RFX4,SRD5A1,RP11-309H21.2(-),ANKRD28,CLDN24(-),C1orf106(-),MARCH1,C1orf229(-),SLITRK3,SEPT6,HMX3,RP11-382A20.4,ADAMTS7P1,ARRDC4,RP11-543D5.1(-),LINC01075(-),COL22A1(-),ESR1,MAL,TOX3,ATOX1,SSX2IP,ASAH2B,CAPN13,FGFR3(+),ERICH1-AS1,LINC00570(-),NKX6-2,RP11-262A16.1(-),PRUNE2(+),PDE7A,WARS2,RP11-371A19.2,DEAF1(+),PQLC1,RN7SKP112(-),KCNK13,RP11-844P9.2,RP11-520D19.2(-),DCDC2C,RP11-332H18.5,RP11-358M11.4(-),SHROOM1,SEMA5A,LINC01317,PTGFR,MCFD2,pRNA(+),RP11-811I15.1(+),5_8S_rRNA,MLLT4,LRRD1,C8orf37-AS1,RP11-410N8.1(-),WDR17,HOMEZ,ANKRD33B,RP11-49P4.7(+),GMPS(+),RP11-341G23.4,XKR5,AC008703.2(+),IGF1R,CPLX2,GPBAR1,RP11-274J16.5(+),AOC1(-),SLC35F5,IFI16,NOS3,USP24,SH3D21,LINC00608,TYW3,AC107218.3,IQCB1,MIR4638,CTD-2022H16.1,GRIN3A,LINC01363(-),CTDSP1,AC007743.1,NFIA,CMSS1,RP11-736N17.4,PAK3,CORO2A(-),ZNF516,LOXL1,MIR4478(-),AC009014.3,HLF,SNX30,GRHL2,RP11-536C5.2,HTRA1,SLIT3,PTPRE,TAB2,MAP2,LINC01163(+),CLYBL,HOXD9,GATA2,CCDC74B,RPL22P5(-),RP11-561O23.5,LAMA5,SEMA6A-AS1,RUNX2,FUT8,HHATL,TMED10P2(-),LINC00518(+),RP4-682C21.5,RP11-524N5.1(-),SRC,RP11-510C10.4(+),PBDC1(+),FP671120.1(+),CXXC4,CTD-2314G24.2,HARS,LPIN1,PRRG3,TTC7A,RP5-1061H20.4,RP11-159H22.2,MIR6724-2(+),AL354682.1(-),CCR12P(-),IGFBP5,RP11-342F21.1(+),C5orf49,AC009264.1(+),LINC00698,IRS1,SHC3,PARD3,ATP11A,PGBD4(-),RP5-862P8.2,CASC15,CD55,LINC01135,ITIH5,CT978678.1,FPGT,PCDH11X(+),TACSTD2(-),RP11-159G9.5,MORN1(+),AC079779.4,RP11-259O2.2(+),ADD3,DPP10,GABRA6,KCNK9,CHCHD3P1(+),IRX5,TMEM247,TMEM72-AS1,GPR153,RP11-231C18.3,EPHA1,SRGAP2D(+),CORO2A,AL136985.1(+),TLL1(-),SORBS2,RP11-440K22.1(-),RXRG(+),SUMF1,SERPING1,CTD-2343P13.1(-),FAM72C(+),RP11-638I2.4(+),ABLIM3(+),RTN4RL2(+),C1QTNF9B,OTOL1(-),IBA57-AS1(+),PLXNA2,RP11-171N4.4(+),PAIP1,CTC-255N20.1,COLEC11,OXSR1,MTA3,LYN,CYP51A1-AS1,AC011995.1(-),ANXA6(+),TBC1D5,GS1-24F4.2,RP11-379F12.4,FBLL1,RARRES2,MIR3659(-),CHI3L2,PPFIA4,RP11-1070N10.3,RP11-338I21.1,SLC4A4,MIR4449,ZBTB47,MIR6892,WNK3,ARL8A,LRCH2,CTD-2135J3.4,GJC2,TMEM121(-),AC008703.1,RN7SL752P(-),CSPG4P10,FN1,CACNB4,HMGN4(-),LOXL1-AS1,DAB1,SMC2,RP11-541F9.2,ANO10,RP11-321M21.1(-),ETV5,LURAP1L-AS1,RP11-375I20.6(+),NDUFC2-KCTD14,DEGS2(-),WNT9A(+),PAX6,NDRG2,FAM184A,C5orf38,RASGEF1C,ZNF189,BCL9,RP11-394A14.2,AC073869.20,OR5BM1P(+),SUV420H2,SNAP47-AS1(-),FCRL6,BNC1,ANGEL1,RP11-521O16.2,ULK4P2,VSTM2A,PABPC5-AS1,CRISPLD1,ANKRD13C,ADGRF5(-),PLAC9,UNC80,FAM230C,PCF11,RP11-46D6.1,FAXC,LINC01364(-),AC105252.1(-),AC105053.3(+),WNT7A,AC144449.1,ZNF670-ZNF695,TRANK1,ERC2,EVC2,KNDC1,KIF21A,KRT8P18(+),AL133153.1(+),UBA3,ST6GALNAC5,ATP11B,RGMB,STK32A,PDGFC,SNRPGP12(-),RP11-255M2.3,CXXC5,MGST3,PRSS38(+),RP11-982M15.8(+),RP11-108K14.8,RP11-9B6.1,RBMS3,SLC25A21,AC053503.11,MBNL1,HMMR,ISY1-RAB43,MRPL35P2(+),ATF1,TRABD2B,RNASEH1(+),CPO(-),RP11-310H4.2,TBL1XR1,FGF18,ARC(-),ALOX5,ANAPC10,EPHA6,RP11-307E17.8,CTNND2,FGGY,MBP,NALCN,NKX2-3(-),NBAS,AC110056.1(-),STRBP,RP11-436F21.1,RP11-527D7.1,HDAC4,RP11-13J10.1,GLP1R,CTTN,ANKRD62,NBPF25P,DBN1,RGS20,CDKN2B-AS(-),IQSEC1,IRX1,TPPP,RAP1A,CCNC,BICC1,C5orf47,RP4-584D14.6,SLC9A9,CTC-575N7.1,KATNBL1(+),AC009166.7(+),RPL21P13(+),PCNXL2,LRP1B,ANXA1(+),SMYD2,CSDE1,ATP1A2,LRRC4C,OR2L13,ALCAM,COX17,AP000662.4,OVOS2,RTKN,PIGM,RP11-79J24.1(+),RP11-227H4.5,CAB39,AP003900.6,KIAA0125,CHL1,MECOM,CKB,GPR89A,AL592466.1(-),KNDC1(+),PRDM5,CFAP126,SEC22B(+),NEB,ARL13B,SPOCK3,WT1,HOXA7,RP11-285A18.2(-),MCHR2,RP5-857K21.4,IQSEC3,RXRA,HOXD12(+),MSMO1,PLEKHB2,GTF3C1,RNU6-933P(-),SOD1P2(-),RNU1-38P(-),ZRANB2,GLI2,CLDND1,RP11-510C10.3(-),AP000487.5,MRPS28(+),RP5-1052I5.2,FUOM(+),RP11-285A15.1(+),LINC01435,RP11-982M15.2(+),VN1R5(-),FP671120.5(+),SYNPO,LINC00841,MMP2,NT5DC2(+),GPR39,SNAP47,OPCML,FGF5,PXDN,NPAS2,TRIP12,POU6F2,UBE2E1,LINC00886,FOXI1,LINC00466(-),RP11-826N14.4(+),LINC00521(+),NKX6-1,NSUN2,KCTD14,NGLY1(+),AHCYP4(-),CNIH3,RAB4A,DMRT3,CCDC85A,FAM53B,ZNF672(+),IL10RB-AS1,DNER,MYBPC2,RP11-648K4.2(-),GDF7,LIMS2,ZHX1-C8orf76,CFAP46,IMPA2(+),BCLAF1P2(+),GATA3-AS1,SLC6A1,POMT2,SEPT7P3,BCL11A,EFCAB2,PRKAA1,LINC01266,SYNCRIP,RP11-482H16.1,RP11-638F5.2(+),PECR,MKNK1,TM4SF19-TCTEX1D2,EDNRA,C1GALT1,SKP1P3(-),SCN5A,BOLA2P3,KLHL14,OR2V2(-),RAD54B,MMP21,WDR60(-),TLE1,MKNK1-AS1,ANTXR2,GLI3,ARL6IP1P3(-),TP73,AC010731.2(-),WNT5A,CTB-35F21.1,RP11-844P9.1(-),IQCJ-SCHIP1,RP11-48L13.1(+),SLC44A5,RP11-331F4.4,CYSTM1,RNU1-141P(-),WNT7A(-),PLPP3,IKZF2,RP11-624G17.3,AC008746.3,IBA57,CD74,ATP8B2,DOK3,C10orf91(-),TANK,RP11-563K23.1,RP11-440K22.1(+),SLCO2A1,RP5-898J17.1,RP11-932O9.4(-),SYNDIG1,DYNC1I1,U3(-),GOLGB1,EFHB,SP3P,RP11-171N4.3(-),DGKZ,RNU6-1275P(+),ZNF292,LINC01579,SOX11,PTBP2,SRGAP2C,TBX18,FANK1,STK10,RNU6-259P(+),RP1-18D14.7(+),CTC-248O19.1,HLX-AS1,RNF220,RP11-158D2.2(-),AL122127.3(+),TM6SF1,KCNH8,GPM6A,AC073321.4,STON1-GTF2A1L,NR2F2-AS1,ZEB2,RP11-20J15.3,PRPF40A,AC010907.5,ABCD2,LINC00578,DLGAP3,RP11-414B7.1(-),LINC01391,RP11-356O9.1,AC108025.2,COL4A4,CST7,RAMP1,SAP30L-AS1,RP4-800O15.2(-),AC011995.3(+),CCDC6,CTNNA3,FAM72B,RP11-538P18.2,ABCA1,AC079610.1,BMPER,RP1-59B16.1(-),HNRNPA1P58(+),C14orf180,RP4-800O15.3(+),RP11-881M11.8(+),CMTM8,TERT(+),DNAJB6(-),OCRL(-),RP11-978I15.10,TDRD15(-),AC069513.4,FAM155A,PDE4DIP,SLC4A3,DIAPH2,MAGEC2(-),WDR12,LYPD6B,LINC01280,IL10RB,MIR4641,PTPRN2,HHIPL1,DKK3,PWWP2AP1(-),PTH2R,RP11-522B15.4(+),PDLIM1,HCFC2P1(+),CTC-338M12.2(+),MMP17,AC019118.3(+),PGBD5,PRKD2,APBB1,FP236383.10(-),ANPEP,RP11-894J14.5,SLC12A7,MFI2,BOK,DPP6,ANXA3,SFSWAP(+),MFAP3,VOPP1,U73166.2(-),BCORL1,AFAP1L2,SORCS1,RNU6-81P(+),ZBTB38,MARCKS(+),GFRA1,LINC01300(-),PKN2-AS1,AC083843.2,RP4-592A1.2(+),KCNT2,MIR3124(+),SRSF11,ADAMTS16,YBX2P1(+),RP11-6D1.3,ADCY2,CARF,RNU1-132P(+),TOPBP1,AL672296.1(-),RNU6-371P(-),HOXD-AS2,PTP4A3,AC078941.1,PCOLCE2,KIF26B,FILIP1L,CTD-2621I17.8(+)	SKMEL147_shZ1.UP	SKMEL147	shZNF180	UP	0.3025	0.2963	1.02092
MA1554.1.RFX7	0.178	0.471	348	5910	3303	59277	0.0556	0.0528	,AC006994.2,RP11-522B15.3(+),ZFAT,CTD-2532N20.1,RASGEF1A(-),RP11-1O2.2(+),USP6NL(+),GRB10,RP11-396C23.4,MYO7B,CCSER1,RP11-144F15.1,NSMCE1,ZDHHC11(+),SNX25,DUSP8P3,C10orf67,GPR17,EZR-AS1,TTLL7,CTD-2046I8.1(-),MAFB,ST3GAL1,BCAR1,SLC25A36,CTC-255N20.1,GPC1,ARMCX5-GPRASP2,TENM4,RP11-462G2.2,FAM78B,AC093788.1(+),RP11-1127D7.2(+),HOMER1,RP11-296E3.2,RRBP1,AC105393.1,CHI3L2,PPFIA4,ADAMTS17,AC013448.2(-),LINC01158,SLC6A19(+),OTX1,RNU1-74P(-),RP11-338L18.1,RP11-338I21.1,CTB-109A12.1,RP11-44N21.3(+),ELK2BP(+),ADAMTS7P3,TTC4(-),WNK3,ARL8A,MDH1B,GJC2,MMP16,AC008703.1,RP11-62C3.6,DEDD,RP11-128N14.5,LINC01284,SMIM12,APOBEC3AP1(-),EPHA7,NXPE3,RP11-27G13.4,DNAJC10,NDUFC2-KCTD14,GPR37L1,SCGB3A1,PPP2R2D(-),HR,BCL9,RP11-541P9.3,MIR3681HG,DNAJC3-AS1(+),CHN1,FOXP1,RP11-521O16.2,FAM49A,SNRPCP18(+),TRABD2A,PPP3R2,ADAMTS7,DIAPH1(+),PNMA6B,COBL,RP11-460B17.3(+),ADAMTS7P4,IGFBP7,RP1-249H1.3(-),OSR1(-),DHRS3(+),RBBP5(+),HMGN2P46,NCKAP5,AC010096.1(+),ENTPD6(+),RP1-167F1.2,VPS13A,FASTKD2,RP11-324C10.1,ABCA13,DPYSL3(-),RP5-888M10.2(-),ARHGEF40,LCE3C,SPAG16,AADAT,CXXC5,SNORA40(+),RAP2A,CRAT37,RP4-738P15.4(-),BECN2(-),PDE4B,PHF3,IFT81,FZD9(+),FHL1,AKT1,CTNND2,TM2D1,RP11-521O16.1,NEGR1,RP11-586K2.1,NBAS,AKT3,AC110056.1(-),RP11-85A1.3,RP11-13J10.1,GLP1R,RP11-798M19.6,MASP1,CDKN2B-AS(-),RNA5-8SP2,SLC25A28,RP11-156E8.1,TPPP,RP11-485F13.1,LINC01248,VASH2,NR3C2,ATG9B,CTC-575N7.1,SNX7,ANXA1(+),GRIN2A,MTA1,MFGE8,MRPS22,PCDH10,CHL1,GABRB3,MECOM,RP11-368J22.2,LBR,RP11-474D1.2(-),AL592466.1(-),TCEA1,CBLN1,NR1D2(-),HPS1,ASB2,CTD-2012J19.3(+),LINC00240,PARS2(+),SLITRK5,PACRG-AS1,Y_RNA(-),MRPL36(+),MSMO1,PLEKHB2,SPATA13,TMEFF1,RGMA,KLF4,ARRDC1,LRRIQ3,LCORL,RP11-654F3.1(+),AC011747.4,PHF2,AC018685.2(-),AC108448.2,DIP2C,RP11-168L22.2(+),ETNK2,NTM,RP11-373N22.3,RP5-1052I5.2,RP4-668J24.2,RP11-474G23.1,CTB-35F21.2,CTD-3064M3.4(+),AC104058.1(+),MAPK13,DCUN1D4,MMP2,PRDM8,FPGT-TNNI3K,RP11-719N22.1,OR2B11(+),CWH43,SCG2(+),ARHGEF4,AC007879.5,RP4-769N13.7,NSUN2,KCTD14,CNIH3,ZBTB18,SNTG2,CCDC85A,APOB,DDX60L,IMMP1L,RASGEF1A,FSHB(-),DAB2IP,ADSS,RP11-865I6.2,BTBD6(+),LIMS2,TRIM41,FAM234B,DENND2D,CYFIP2,BCL11A,NKD2,EFCAB2,RP11-131H24.4,SEMA3B-AS1(+),RP11-482H16.1,RN7SL215P(+),RP11-408N14.1(+),VPS13A-AS1,CRB2,CROCC2,GAS2,RP11-372E1.4,FAM117B,LINC00602,MSANTD3-TMEFF1,RP11-216N14.5,RP11-544M22.13,ALS2CR12,CDH11,SCEL(+),CHMP1B2P,POTEF,PPP3CA,RFX4,SAP30,SRD5A1,ANKRD28,NLGN1,FHOD3,RP11-74C13.4,DUXAP8,GABBR1,GALNT7,ADAMTS7P1,CYSTM1,IGHG4(+),GS1-124K5.12,FAM135A,FOXP4,NTRK2,ORC4,FOXF2,ZNF124(+),PNMA6A,CRIP2,MBOAT2,SSRP1(+),AC093590.1(+),NRN1,H3F3A,RP11-262A16.1(-),IGKV2-14(+),PDE7A,WARS2,LINC00567,IGHG1(+),RP11-371A19.2,SEL1L3,RP11-45A12.2,PCDHGC5(-),JAKMIP2-AS1(+),SSPO,FBRSL1,RP11-567M16.1,NPHP3-ACAD11,NLRP3(+),SOX11,PLEKHG5,SATB2,BRD9P2(-),PTGFR,AMOTL2,RP11-439C15.5(-),CTC-248O19.1,EIF2B5,C8orf37-AS1,RP11-122G18.9(-),HOMEZ,GLUD1P7,PLCXD2,GMPS(+),PHTF1,RP11-274J16.5(+),RP11-407A16.3,ANO7,INADL,RP11-314N2.2(-),SLAMF9(+),TMEM108,NR2F2-AS1,ATG4C(+),NOS3,RALYL,PCSK9,CFAP97,MIR4638,GRIN3A,PRAP1(+),RP1-155D22.1(+),MIR6068(+),AC007743.1,NFIA,AC108025.2,RP11-262A16.1,LINC01094,CCDC6,ATRX,AC009014.3,SESTD1,EZR,SLC30A4,CFL1P4(+),TSPAN18,AL122003.1(+),HES1(-),PTPRE,RP11-14C10.4(-),DIAPH2,KLF5,ARHGAP5,PTPRN2,RP11-173L6.1(-),COQ10B,IGKV1-13(-),RP11-85G21.1(+),BNIP3(+),SPATA6L,FCGR2A(+),LINC01473(-),RP11-307N16.6,KDM4C,RP11-306I1.2,GHITM,SLC12A7,FANCF,RP11-434P11.2(+),TOPORSLP1(+),C3orf58,DUXAP9,MIXL1,AC006372.5(+),U73166.2(-),SLC33A1(-),ARHGAP5-AS1,RN7SL88P(-),LINC00473,GPR20(-),MARCKS(+),RNU2-36P(-),CASC15,GUK1,SGIP1,RASEF,EBF3,MIR4635,DAAM2,LINC01135,CSPG4P12,FPGT,AC083843.2,CHL1-AS2,C12orf60,MFSD2B,RP11-1049H7.2(+),LINC01296,RP11-613D13.4,OARD1,RP11-143E21.2(+),LRP2BP,RNU6-371P(-),LHPP,C11orf96,RP11-544P1.3(-),PNKD,KIF26B,PTPN21	SKMEL147_shZ1.UP	SKMEL147	shZNF180	UP	0.0556	0.0528	1.05303
MA0503.1.Nkx2-5(var.2)	0.211	0.555	901	5357	8773	53807	0.144	0.1402	,EPHX1,SSUH2,ATP6V0E1P4(-),TRAF1,RP11-495K9.3,NKX2-2-AS1,RP11-522B15.3(+),HIST1H4D,RNA5SP77(+),ACOXL,OBSCN,CORO2A,SMOC2,AC098828.3(+),LTC4S,AL136985.1(+),LCLAT1,EIF5AP4(+),GNG12,HS1BP3,RP11-13J12.2(-),SORBS2,RASGEF1A(-),CTD-2532N20.1,AC007041.2(-),XXcos-LUCA11.5,SDC4,ELP4,RP11-356O9.1(-),CTB-138E5.1(-),MYO7B,CCSER1,RP11-25K21.6,AC137488.1(+),AF186192.5,ROBO1,PSAT1(-),RP1-18D14.7,RP11-677M14.3,HSBP1L1,CH17-132F21.5(-),KCNH2(+),ZMYM4(+),HAAO,ZRANB2-AS1,LRIG1,ZBTB20,EDEM1,C1QTNF9B,GPR17,ERBB4,ZNF131,OTOL1(-),ACSBG1,RP11-566J3.2(-),DANCR,TTLL7,TRAK1,ALG3P1(+),AC092846.1(-),RP11-158D2.1(-),USF3(-),ST3GAL1,IRX4,MIR3945HG,SLC25A36,ACTR3B(-),ECHS1(+),RND3,GPC1,TRIO,COLEC11,AIM2,RP11-141M1.3,RP13-395E19.2,AC103563.7(-),VTA1P1(+),ARHGAP31,MTA3,KIAA1024,SEP15,RP11-1127D7.2(+),RBPJP5(-),PCDH9,ANXA6(+),5_8S_rRNA(-),RRBP1,SLC22A18,GLG1(+),TBC1D5,RP11-121L11.3(+),TTC7B,RP11-379F12.4,CRIM1,ELAVL1,OXSM,MIR3659(-),CHI3L2,ZNF777,EFCAB14,RNF208,RP11-59C5.3,ACSS1,FAM133A,FAM181A-AS1,OTX1,TMEM61(+),RNU1-74P(-),DHRS4L1(+),RP11-338L18.1,ZDHHC11B(+),MIR4449,NXNL2,AC141928.1(+),HS2ST1,SOX4(+),RP11-525A16.4(+),VILL,LRRC34,DNAJC5B,ZBTB47,RP11-460M2.1,TTC4(-),CTBP2,TSPAN14,BRI3,RPS7P5(+),GJC2,KAT2B,AP002802.1(+),FAM122A,RARB,RN7SL752P(-),GPRC5B,DHX15(+),RP11-128N14.5,C11orf95,LRRC14B,CACNB4,TPO,RP11-474O21.5(+),SLC6A6,NPR3,RP4-792G4.3(+),RGMA(+),ZNF853,CTH,APOBEC3AP1(-),RP11-503G7.2(+),LOXL1-AS1,DAB1,RP11-315L6.1(+),MAP3K7(-),KIF12,FGFR3P6(+),NREP,FAM181A,ASPG,SERPINI1,CTD-3080P12.3,ETV5,CCDC93,CDC40,LINC01358,DNAJC10,PAX6,TGFB1I1,SCARB1(+),MIR8071-1(+),HSPA6,NOVA1,NDRG2,SCGB3A1,SGOL1-AS1,C5orf38,RP11-394A14.2,RP11-541P9.3,CA2,HVCN1,NKX2-2,MGAT1,MTND1P26(-),NAALADL2,LRP8,MED15P3(+),FCRL6,RP11-521O16.2,RNU5B-6P(-),RALB,HSPD1P6(+),WNK2,ESPNL,KBTBD11,TMEM253,NUDT14(-),LPCAT1,RPE65(+),MAGI1,TTC39A,CEP170B,AC091849.1(+),PPM1H,RP11-574F21.3,KRBA1,PTGER3,PSD2,MAT2B,MIR3910-1(-),FBXL7,RP11-460B17.3(+),UBE2F-SCLY,ELMO2P1(+),TSSC1(+),CTD-2245E15.3(+),RP11-486G15.2,INPP5A(+),EPHA4,TRIM58,RP11-454P21.1(+),DNM1,FAAHP1,EIF3M,STRADB,ADAM23(+),LINC01122,TMEM163,ITGA9,IGFBP7,CFAP46(+),RP11-40F6.1(-),MAT2B(-),RP11-43F13.1(-),AC144449.1,DHRS3(+),PAUPAR,PARK2,ADAMTS3,RBBP5(+),C2orf82,SIX2,ROPN1(-),RP1-167F1.2,BCL10,AC097662.2,VPS13A,C9orf170(-),RP11-96L7.2(+),CTD-2228K2.7,KCNS3,ST6GALNAC5,TRAK2,FAM110C,TPTE,AC117401.1(+),MYC,NCOR2,CCDC85C,AC009299.5,TERT,RP5-888M10.2(-),RP11-217B7.3(+),TUB,ARHGEF40,FRG1HP,LAMP3,LCE3C,EGFEM1P,RP11-439C8.1(-),TRIM17,GPC6,MROH5(+),KBTBD11-OT1,SMIM1,RAP2A,EXD3,RP11-274H2.2,CRAT37,RP4-677H15.4,CTC-455F18.1,RP11-217B7.2(-),LINC01165(+),ADCY7,OCA2,AC010729.1,ISY1-RAB43,RP11-1029J19.5,CTD-2587M23.1(-),RP1-80N2.4,C1orf106,AC012506.3(-),CACNA2D3,RAB43,RP11-62I21.1,PODN,ACTR3,GPIHBP1(-),ZIC2,OTULIN,ATP5A1P5(-),QPCT(-),MAGED1,TBL1XR1,PLCH2,GAREML,RP11-439C15.4,STK11IP,DNAJC13,ALOX5,H1FX-AS1,ARL6IP6,GALNT13,PGM5P3-AS1,AC012506.4(+),PLXND1,LINC01006,AKT1,CCDC27,FGGY,TM2D1,MYLK3,CTC-436K13.5(+),RP11-521O16.1,NALCN,RNU7-113P(+),TNIP1(-),ADRA1B,AC098828.2(-),LINC01359,NBAS,AC110056.1(-),LINC00351,MIER1,RP11-245P10.4,AVEN,LINC01031,ZNF672,RP11-85A1.3,PITX2,HSD17B3(+),LINC00866(+),ARMC4P1,RP11-432M8.19(-),NBPF25P,DBN1,DOCK4,CARHSP1,CHRM3,RP11-718O11.1,MASP1,IQSEC1,TRBV12-3(+),SLC25A28,RAP1A,RP11-67L3.4(-),CHRM5,RP11-88I21.2,CCNC,DSCAML1,RP11-522B15.1(+),SPAST,RP11-74K19.1(-),RP11-239H6.2,BICD2,PRKACB,ATG9B,CTC-575N7.1,NAP1L3,PLEKHG4B,PHYKPL,COL24A1,GRIP2,PCNXL2,CELF5,TACSTD2,MAML1,KIRREL,MIR6730(-),RP11-690C23.5,CYB5R2,ARHGAP10,RP11-436K8.1,LRRC37A6P,RP11-727A23.10,BASP1(+),NLRP9,RP5-851M4.1(+),EBF3(-),DYSF,DCLK2,NOTCH1,AL591415.1(+),MARCH7,RP11-826N14.2,UGT2B11,CADM2,RP11-274H2.3,CPS1,NDST1,RP4-555D20.4,RP11-367F23.2(-),LINC00506(-),TAL1,TJP2,COX5B(+),RP11-193H5.1,NKX6-2(-),ISG20(-),CAB39,GABRB3,INF2(+),RP4-613B23.1,RP11-474D1.2(-),C6orf201,GPR89A,KNDC1(+),PRDM5,CFAP126,SEC22B(+),ISPD(+),ARL13B,AC006372.4(+),PLEKHF1(-),ELOVL4,CCDC74A,KLHL29,ANKRD30BL,DNAJB8-AS1,NR1D2(-),DAPK1,F7,EYA1,OR2W3,MOB3C,MIR548A1(+),SCGB1B2P,RP11-145E5.5,PARS2(+),PIP5K1B,CDK2AP2P2,SDHC,RP11-417L19.4(+),WASF1,PLEKHB2,HSP90AA2P(-),CLEC18A,PFKFB3,RP1-199J3.7,TNNI3K,CCL2,CHD2(-),ADCY3,ZRANB2,DENND1A,RP11-654F3.1(+),AC011747.4,LPAR1,RAB6B,AC093326.3,GLI2,LGR6,BIN1,PHF2,VAC14(+),ETNK2,RP11-168L22.2(+),MIR4456(-),RP11-474G23.1,RTP3,TRH,RP11-439C15.5,ZNF385B,HNRNPAB,NHSL2,ONECUT1,PKDCC,ZNF692(+),DCUN1D4,MMP2,ALPK3,FPGT-TNNI3K,TPCN1,GPR39,TISP43,SNAP47,ZFP41(+),OPCML,AC019118.4(-),MXRA7,LTB4R,NPAS2,FEV,SLC28A3(-),TMCC1(+),SPIN1,DTX4,CLCA1(-),ATP2B2,JPH4,NEK6,RP1-122P22.2,ZNF496,PROM2,SLCO2A1(+),DOCK2,AC006372.6(+),ARHGEF4,SFRP5(-),SIPA1L2(-),NKX6-1,ESYT2,NSUN2,CNTN5,RBMXL2,CACHD1(+),RP11-24P24.1(-),CTC-367J11.1,RP11-624M8.1,BTBD19,CCDC127,RDH10,APOB,AHRR,IMMP1L,CLCA4(+),RP11-434E6.4,NCKAP1,ADAMTS16(-),DAB2IP,ADSS,LRRK1,PGM5P2,NEXN-AS1,RPL6P12(+),AL928654.7(+),DUSP23,PIWIL1,RP11-394B2.1(-),RP1-122P22.4,SDHAP1,MIR4277(+),BTBD6(+),ISOC1,LIMS2,GATA3-AS1,DENND2D,SLC9A3,CYFIP2,CRIP2(-),SNORA26(-),BCL11A,NKD2,HNMT,KB-1562D12.1,AC013269.5,RN7SL215P(+),CLEC18C,PLEKHH2,MKNK1,RP11-173A6.3(-),SLC44A5(+),ZIC4,VPS13A-AS1,CRB2,CROCC2,DDAH1,RP11-432J24.2(+),EDNRA,RN7SL575P(+),RP11-284M14.1,SARS,CHRNB4,RP11-430G17.3,GRM4,NHLH1,LINC01018,HHIP-AS1,FAXDC2,MBOAT1,RNU6-622P(-),RP11-114H24.2(+),FAM117B,RP4-655L22.4(-),GRIK2,LINC00602,RP11-263I1.1(+),SNORA26,PTCHD4,SCEL(+),CTNNA2,MIR6075(-),AL122127.2(+),LINC01019(+),BRF1(+),ALK,HSPB1P1(+),CTRB2,POTEF,PPP3CA,SRD5A1,ANTXR2,NLGN1,AC074363.1,TEX22,SMARCA1,C1orf106(-),TP73,FHOD3,RP11-536I6.2,C1orf229(-),RP11-74C13.4,SLITRK3,DHRS4L2(-),MIR5008(+),IQCJ-SCHIP1,RP11-104E19.1,CYSTM1,CCDC115(+),RP11-543D5.1(-),DPYSL3,FOXP4,FOXA1(+),PDCD6IP(-),IRX2,RP11-690C23.4,ORC4,HECW2,TRIM36,FGF18(-),ZNF124(+),RALGPS1,SCRG1(-),ZFHX3,GLIDR(+),WDR27,RNU6-465P(-),FAM126B,MBOAT2,C10orf91(-),SLC28A1,IGHG2(+),IL20RB(-),MROH3P(+),NKX6-2,CNTN1,ILDR2,LONRF1,CYB5R1,DCLK3(-),RP11-262A16.1(-),MMADHC,AF146191.4,CTD-2165H16.4,PDE7A,HMGN5,SYNDIG1,CTD-2012J19.1(-),DYNC1I1,U3(-),TRBV11-3(-),EFHB,RP11-45A12.2,ESAM,RPL37A,ZNF292,AGAP3,AL078471.5,TFB2M,LINC01411,RP11-844P9.2,SSPO,RP11-1398P2.1,AF186192.1,RET,NR4A3,CRYL1(+),SQSTM1,FBRSL1,AC079790.2,NPHP3-ACAD11,NPY5R,SEMA5A,SOX11,SRGAP2C,FAM153B,SATB2,KB-1460A1.1(+),ERCC1,AMOTL2,RPL5P11(+),TBX18,TSSC1,MED12L,C2orf40,GNAO1,SQLE,ZNF827,RP11-439C15.5(-),MZT2A,ROR1-AS1(-),UBE2U(+),AC073869.1(-),PRKCD,FGFR4,TRIM11,EIF2B5,RP11-122G18.9(-),RNU6-839P(+),RP11-572B2.1,ZNF316,RP11-423H2.1,ANKRD33B,TM6SF1,RP11-49P4.7(+),PTP4A3(-),KCNH8,MOCS1,UNC79,STARD3NL,RP11-341G23.4,AKTIP,HOXD3,CPLX2,ZYX,GPBAR1,RP11-274J16.5(+),FAM53A,AOC1(-),EVA1B,RP11-407A16.3,C9orf85(-),ANO7,RP11-245P10.8,INADL,TMEM108,NR2F2-AS1,SERBP1,PLXDC2,AC073215.1(+),NOS3,AC026202.3,PCSK9,SH3D21,LINC00608,RP11-393I2.4,JUN,RNF217,FLRT2,PHF2(-),CERS3-AS1,PRPF40A,LINC00578,RP11-414B7.1(-),PLCD1,NFIA,NABP1,NEXN,COL4A4,TUBGCP5(-),RP11-262A16.1,FBLN2,NPY1R,PRKAG2,ZNF516,CCDC6,LOXL1,CTNNA3,SMPD4,RP11-538P18.2,RP11-310P5.1(+),AC009014.3,AC079610.1,GRHL2,BMPER,LBH,RP1-59B16.1(-),ZRANB2-AS2,LETM1(+),HNRNPA1P58(+),NFASC,LINC01420,MYSM1(-),RP11-536C5.2,LINC01471,RP11-438O11.1(-),TSHZ1,SHANK2,RP11-363G15.2,RP11-982M15.6(-),TERT(+),TSPAN18,CLPTM1L,Y_RNA(+),DNAJB6(-),RCN1,AL122003.1(+),RP11-978I15.10,HHIP,MIR3663HG,APBA2,B4GALT4,ST6GAL1,RELN,HES1(-),GIPC2,FAAH,CDC14B,PDE4DIP,LINGO2,MAP2,SLC4A3,NEUROG1(+),NXPH2,B4GALT4-AS1,RNF217-AS1,PLD5,TGM4,GATA2,CCDC90B,CCDC74B,RP11-131L23.1,MTCYBP10(+),RNA5SP290(-),HNRNPA1P51(-),RP11-495K9.6,RP5-1033K19.2(-),RP11-141B14.1,HHIPL1,COQ10B,LINC01558,PTH2R,RAD21L1,SGOL1,RP11-933H2.4,ADAMTS2,LRRC7,CD81,PDLIM1,IDUA,SPATA6L,APBB1,MLF1,FCGR2A(+),MVB12B,PBDC1(+),CRIP1(+),RP11-306I1.2,PSMD14,SLC12A7,DTX1,LPIN1,RP1-155D22.2(+),RP11-417L19.5(-),GATA2-AS1,ZNF219,BOK,AMPD3,NPIPA1,ANXA3,SPRN,DLK1(+),GAPDHP40(-),C1orf35,NAA50(+),BRAT1,SOX1(+),AL354682.1(-),FAM166AP4(-),AC006372.5(+),MNX1,ADCY5,KCNJ10,LINC00698,IRS1,RN7SL88P(-),ZDHHC11,UGGT2,LINC00473,CA3-AS1,RP11-262H14.3,RNU6-1205P(+),MST1P2,CASC15,PRSS35,MFAP3L,FAM8A3P,EBF3,MT1A,CD55,GFRA1,RN7SL418P(+),DAAM2,LINC01135,ADCK3,RP11-434H6.6,RBCK1,CTD-2012M11.3(-),TRPV4,ANKS1B,SLC6A3,SRSF11,EBF1,CTDP1,RP11-1049H7.2(+),RP11-6D1.3,WDPCP,ADCY2,GEMIN8,FAM217A,TMIE,CSPG4P11,OARD1,STK17B,CHGA,EIF2AK3,RP11-143E21.2(+),RNU6-371P(-),PPP4R4,C19orf12(+),CERS6,LMCD1-AS1,FLJ42969(-),RP11-435O5.2,GPAT2(-),LHPP,CNST,CCNK,TMEM247,ACADM,KIF26B,GALNT15(+),SMYD3	SKMEL147_shZ1.UP	SKMEL147	shZNF180	UP	0.144	0.1402	1.0271
MA0855.1.RXRB	0.22	0.577	836	5422	8139	54441	0.1336	0.1301	,SSUH2,ATP6V0E1P4(-),MIR3944(+),NKX2-2-AS1,RP11-231C18.3,RP11-522B15.3(+),EPHA1,MIR5195(+),OBSCN,AC098828.3(+),ADAMTS13,LTC4S,RARRES1,CPNE9,GNG12,RASGEF1A(-),FXR1,DLG3,WTIP,MYO7B,CCSER1,ARHGAP22,AC092666.1(-),RP11-144F15.1,CELF6,CTC-360J11.7(+),AF186192.5,ROBO1,ZFP91-CNTF,RP1-18D14.7,PCDHGA1,RP11-384J4.2,HSBP1L1,RP3-470B24.5,HAAO,ZDHHC11(+),ZRANB2-AS1,RP11-12D16.2(+),ABLIM3(+),EDEM1,NDUFS6(-),ZNF131,COPA,ADAMTS19-AS1,OTOL1(-),RAD18,KC6,ZNF775,ISL2,PLXNA2,RP11-946L16.1,GTF2H1(-),TMEM18(+),TCTEX1D4,BCAR1,MIR3159(+),RNA5SP106(+),SLC25A36,RP11-685G9.2,OR6L2P,TRIO,RP11-16E12.1,RP11-141M1.3,TENM4,VTA1P1(+),C7orf26,FAM78B,RP11-93H24.3,RP11-44N21.1(+),RNU1-35P(-),JAK1,VPS37C,RP11-3P17.4(+),HES6,RP11-349K16.1(+),ARL2BPP4(+),BARX1-AS1,DEPDC1(+),AC011995.1(-),RP11-762N20.1,RP11-296E3.2,ACTA1,ANXA6(+),RRBP1,PCSK5,TBC1D5,RP11-121L11.3(+),IL34(-),CRIM1,RP11-470C13.4,GPX3,CTD-2194D22.1(+),RNF208,RP11-59C5.3,MIR670HG(+),SCYL2,ARHGDIA,SLC6A19(+),RP11-561O23.7,OTX1,TMEM61(+),HNRNPH1,ZDHHC11B(+),CTB-109A12.1,PJA2,AC141928.1(+),SP5,VILL,DNAJC5B,RP11-106M3.3,MIR6892,IL15,LHX9,CTBP2,RP11-802H3.1(+),AL445199.1(+),ARL8A,TSPAN14,LINC00677(+),BMP1,RPS7P5(+),GJC2,VTRNA2-1(+),RARB,RP11-62C3.6,FH,GPR132(-),OBSL1,DEDD,ACSL3,SMARCA5,SFRP2(+),DENND4B,RGMA(+),CTH,CYR61(-),DAB1,FGFR3P6(+),CDKAL1,RP11-648K4.2,RP3-395M20.7,NXPE3,CDC40,LINC01358,PAX6,DHCR7,RASL10B,RP11-427M20.1,NOVA1,NDRG2,ASXL1,FAM184A,HOXD13(+),EAF2,RP11-541P9.3,NKX2-2,SEMA6A,MGAT1,LRP8,FCRL6,AL357932.1(+),CDC27P3(+),ULK4P2,WNK2,ZNF697,TAF15,RP11-934B9.3,NUDT14(-),KIF28P,MIR3074(-),BHLHE40-AS1,RPE65(+),VRK2(+),SOX6,DIAPH1(+),CEP170B,RP11-143A12.3,PLXNA1,KRBA1,PLAC9,NFATC4,UNC80,IGHD(-),PRR23B,AC005686.1(-),UBE2F-SCLY,ELMO2P1(+),NPSR1-AS1(+),RP11-609L3.1,RP11-46D6.1,AC116614.1,SH3BP5L(+),TRIM55(+),SPEG,FAM109A,EPHA4,PRELID2,ADAMTS7P4,STRADB,ITGA9,MAT2B(-),LINC00404(+),C10orf10,GDI2P2(-),RPL5P28(+),AC144449.1,PTCH1,TRIM69,RP11-46A10.5,RP11-584P21.2,ZNF670-ZNF695,ERC2,TRABD2B(+),AC026956.1,AC011288.2,AC097662.2,NINL,RP11-252A24.5(+),FOXC1(-),KIF21A,COL6A4P1,MAEA,IGSF8,VPS13A,AL133153.1(+),SAMD5,CTD-2228K2.7,AC133633.2(+),LY75-CD302,ST6GALNAC5,TRAK2,PLEC,CTD-2021J15.1,FABP7,TBC1D2(+),RP11-324C10.1,NCOR2,TERT,RGMB,RP11-217B7.3(+),TRIM38,SHOX2(+),C20orf96,AOAH,FRG1HP,PDGFC,RPL31P12(+),TMEM121(+),SPAG16,TRIM17,DCHS1,RPS6P21(-),RP11-255M2.3,RP11-22D3.2(-),AC093838.4,CHST2,AADAT,RP11-379F4.4,CXXC5,RP11-217B7.2(-),RBMS3,C5orf15(+),AF241734.1(-),LINC01133,ADCY7,AC104301.2(-),RP4-718N17.2(+),CRIP1P3(+),ISY1-RAB43,RP11-513G11.3(-),CTD-2587M23.1(-),MNX1,RP11-321N4.5,RAB43,RP11-62I21.1,PODN,LINC00051(+),SMARCA5-AS1,OTULIN,RNASEH1(+),CTD-3064M3.7,RP11-310H4.2,ATP5A1P5(-),IGHM(+),PLCH2,GAREML,FGF18,RP11-519G16.2,ASAP1,RP11-204L24.2(+),ALOX5,ANAPC10,RP13-554M15.5(+),PDCD1,FAM131B,ARL6IP6,RP11-685G9.4,FZD9(+),PLXND1,CACHD1,TRIM67(+),XRCC6P3(+),LINC01006,PHACTR1,FGGY,FAM110B,NALCN,TNIP1(-),RNU6-560P(-),AC098828.2(-),HOXD11,KIAA1614-AS1,RP11-245P10.4,ZNF672,SLC25A26,CTD-2013N24.2,LCA5(-),RGMB-AS1,RP11-521D12.2,ARHGEF3,NDST3,CDKN2B-AS(-),IQSEC1,RNA5-8SP2,TPPP,RP11-156E8.1,SLC27A6,RP11-67L3.4(-),EFNA5,BICC1,AC096574.4,RP11-522B15.1(+),MIR4472-1(-),MAPK6,RP4-584D14.6,KBTBD8,SNX7,RP11-97E7.1(+),AC093673.5,PLEKHG4B,COL24A1,GRIP2,CHMP5(-),RP11-488L18.4,SLC2A13,ROCK2,MAML1,KIRREL,RP11-690C23.5,APBB3,CCNI2,SMYD2,RP11-956J14.2(+),RP11-727A23.10,ULK4P3,AC084082.3(-),ADAM29,RP11-244C20.2(+),BARX1,RP11-923I11.5,FBXL2,EBF3(-),C5orf28,RP4-612B15.2(-),SUGT1,RP11-492D6.3,FBN2(+),AL591415.1(+),MARCH7,AP000662.4,FAR2,UGT2B11,CADM2,AC079135.1,SNX14,ROBO2P1(-),NDST1,RP11-106M3.5,MFSD7,FGF13,AC020703.1(-),TAL1,MRPS22,SFXN1,KANK4,GRM8,COL8A2,AGK,SPACA6P-AS,DARS-AS1,PRG3,PCDH10,GABRB3,ZBTB24,MECOM,KCNIP1,AC121334.1,RP11-660L16.2,DLGAP4,ISPD(+),SEC22B(+),PPP1R14BP2,RREB1,MTSS1L(+),KLF7,LRRC61,KLHL29,CDC42BPA,ANKRD30BL,RP1-290I10.3(+),PROSER2,MDGA2,AC114760.1(-),SLITRK5,PACRG-AS1,Y_RNA(-),TAF4,NFE2L2,MRPL36(+),ZSWIM6,WASF1,RP11-798K23.1(+),PARD3B,SYDE2,PRICKLE2,CHD2(-),ASAP1(-),NOC4L,C1orf198,LVRN,ZRANB2,MGST1(+),RP11-872D17.4(+),RAB6B,BIN1,PDCD10,PHF2,AC108448.2,ETNK2,RP11-168L22.2(+),PLD1,RP11-510C10.3(-),STK39,CTD-2545M3.6,DARS,SHF,GM2A(-),BTG2,ZNF658B(-),FP671120.5(+),IGKV1OR2-1(+),RP11-235E17.6,AC104058.1(+),DCUN1D4,SLC4A11,ALPK3,NT5DC2(+),RLIM,SLC22A3,GNG4,RP11-567M16.2(-),OPCML,OR2B11(+),POLD1,SLC12A8,SPTSSB(-),BFSP2,TRIP12,SPIN1,NEK6,DOCK2,ZNF496,PROC,TET2,LHFPL4,LINC00521(+),ITGB8,IFNGR1,EVX2(-),ESYT2,RBMXL2,CTC-367J11.1,ZBTB18,RP11-624M8.1,CHD9,SNTG2,MIR6831,IGSF9B,AHRR,IMMP1L,RASGEF1A,AC009313.1,DAB2IP,PCDHGA3,ADSS,SNORD81(+),LRRK1,LINC01124,JPH2,NKD1,PGM5P2,NEXN-AS1,RNU6-664P,ISOC1,FBXL4(-),AC118550.1(+),LIMS2,ZHX1-C8orf76,CFAP46,BCLAF1P2(+),STAB1(+),RP13-379O24.2(+),RNF175,CTD-2203A3.1,RP11-982M15.7(+),SLC9A3,MAOA,SEPT7P3,BCL11A,EFCAB2,PBX1,RP11-195C7.1,CTD-2083E4.6(+),SKI(-),PRDM16,ADAMTS19,RN7SL215P(+),EPHA1-AS1,PPP2R2B,RP11-408N14.1(+),RP11-124N14.3(-),RN7SKP145(-),VPS13A-AS1,SLC9A6(-),RAB3B,RP11-432J24.2(+),GAS2,RP11-290K4.2(-),TDRP,PGAM1P12(+),RP11-284M14.1,CHRNB4,NT5DC3,AC026357.1(-),FA2H,SKP1P3(-),BX842568.1,AK4,ERICH3,MSANTD3-TMEFF1,SYT3,RPL7AP69(-),AC026799.1(+),RP11-216N14.5,RP11-430L3.1,FBP2P1,NR2F1-AS1,MMP21,RP5-1097F14.1(-),CDH11,RP4-583P15.15,SCEL(+),EPN1,CTNNA2,AURKAPS1(-),BRF1(+),ALK,PPP3CA,STK32C,RFX4,AC021087.1(-),ERICH3-AS1,STMN2,RP11-48O20.5,NLGN1,SMARCA1,TP73,BANF1P2(+),RP11-25K21.6(+),C1orf229(-),BRSK2,RP11-732A19.5,CTB-35F21.1,RP11-342L8.2(+),PTBP2(-),KRT8P36(+),AF277315.13,ANHX,LINC01247,AC105393.2(-),DUXAP8,ITPR1,GALNT7,ADAMTS7P1,ARRDC4,PLPP3,RP11-543D5.1(-),PLCL2,DPYSL3,PDCD6IP(-),IRX2,ORC4,CLDN10(+),MAGEA4,MAP1LC3C(+),MAL,CAND2,AC098617.1,IBA57,B3GNT2,ATF2,AC034228.2(-),ADD3-AS1,RP11-159F24.3,RNU6-465P(-),ZNF746,WWC2,OR7K1P(-),PCDHGA2,HCG4B,RP11-522B15.6(+),RP11-554D14.6,RP11-778D12.2(+),EXOC3L4(-),TANK,PLXNB2,AC013399.3(-),NCOA1,WSPAR(-),RP11-563K23.1,RP5-898J17.1,RP11-262A16.1(-),WWC2-AS2,MMADHC,CTD-2165H16.4,TPP2,RP11-932O9.4(-),MFSD1,RP13-379O24.3(-),PQLC1,CTD-2297D10.2,PCDHGC5(-),RNU6-1275P(+),FOXL2,RPL21P43(-),ZNF292,DKFZP434L187(+),LINC01411,DMD,RP11-844P9.2,RP11-520D19.2(-),DNMT3A,SSPO,ZNF782(-),AF186192.1,ZNF423,RP11-332H18.5,FBRSL1,ARHGAP24,SEMA5A,U82695.5,SDCCAG8,PTBP2,HPN,BRD9P2(-),RP11-154H12.3,ZNF658(+),C20orf166-AS1(+),AL160279.1(-),FTCDNL1,pRNA(+),RP11-513G11.2(+),STK10,SOX2-OT,GNAO1,RGS12,ICE1,RNU6-259P(+),MLLT4,SQLE,IGHVIII-76-1(-),UBAC1(-),PFDN4,FGFR4,EIF2B5,C10orf142(-),C10orf91,RP11-122G18.9(-),NOL4L,RP11-572B2.1,AL592205.1(+),ZFYVE9,RP11-423H2.1,RP11-158D2.2(-),AL122127.3(+),PLCXD2,FAM24B,GMDS(+),UNC79,NINJ1,GALNT11,HOXD3,ZYX,RP11-567M16.3(+),PUS1(+),RP11-443C10.3(-),MEX3B,RP11-388G3.1(+),GRIA1,MNX1-AS2,RP11-314N2.2(-),CTAG2,SERBP1,EPB41L4B,AC073215.1(+),RP11-207F8.1(+),NOS3,CTSL3P(+),AC026202.3,PCSK9,RP11-393I2.4,CD302,JUN,IQCB1,RP11-614O9.1(-),CERS3-AS1,CTD-2022H16.1,PRPF40A,ABCD2,SRGAP3-AS1(+),PLCD1,NFIA,NEXN,COL4A4,TUBGCP5(-),RP11-262A16.1,SAP30L-AS1,RPL34P22(-),AC011995.3(+),CORO2A(-),SLC35A4,ICE1(-),CTNNA3,SMPD4,RP11-538P18.2,HLA-K,UNC5CL(+),FANCC(+),AC079610.1,AC005740.3(+),PEX5L,TUBB2B,RNU6-947P(+),GSK3B,NACC2(+),SLC16A14P1(-),ZRANB2-AS2,BHLHA15,NFASC,LINC01420,HOXD10,LARP1,RP11-438O11.1(-),RP11-363G15.2,SHANK2,TERT(+),Y_RNA(+),RCN1,B4GALT4,MFF,HES1(-),E2F8,GIPC2,MTRR,HIATL2(+),SLC4A3,DIAPH2,MAGEC2(-),KLF5,WDR12,ADCY4,B4GALT4-AS1,TGFBI(-),CTSZ,CCDC90B,RP11-200A1.1,PTPRN2,RP5-1033K19.2(-),IL3(+),RP11-561O23.5,RASSF4,ADAMTS2,MIR4506(-),LRRC7,CTC-340A15.2,PDLIM1,MMP17,AC019118.3(+),RP11-286O1.1,MLF1,EOGT,KIT,RP4-682C21.5,FCGR2A(+),MVB12B,LINC01473(-),PPP1R12B,CXXC4,RP11-306I1.2,SLC12A7,RP11-524N5.1,LINC00521,FANCF,CLSTN2,BOK,MIR6771,DTX2P1-UPK3BP1-PMS2P11,ROBO2,SFSWAP(+),RIN2,MIR4259(-),MFAP3,TRPM3,MOB1B,STK3,RP11-342F21.1(+),AC006372.5(+),VGLL3,PCDHGB1,C5orf49,CRTAC1,AC009264.1(+),GLRX2,RP11-106M3.2,RNU6-1060P(-),ZDHHC11,SYNC,ATP11A,SLC36A3(+),TUBGCP3,AC024704.2(+),CLASP1(+),GUK1,AC016712.3(+),ARHGEF25,CASC15,RP11-190A12.9(+),GFRA1,RP11-637O19.3,DAAM2,EFR3A(+),LINC01135,ADCK3,CEP162(-),SLC12A2(-),RBCK1,PKN2-AS1,BARHL1,GAPDHP67(+),NISCH(-),AC083843.2,SMAP1,RP11-428C19.4,KCNT2,MIR3124(+),RP11-366F6.2,ADAMTS16,MFSD2B,RP11-6D1.3,ADCY2,ACTR3C,CGGBP1,CARF,NFX1(+),OARD1,MORN1(+),ADD3,CTNS,RP11-368I23.2(+),RP11-400K9.4,AL672296.1(-),RNU6-371P(-),KCNK9,AHNAK,ADGRL4,RP11-12N13.1(+),PPP4R4,NUCKS1P1(+),LHPP,ACADM,KIF26B	SKMEL147_shZ1.UP	SKMEL147	shZNF180	UP	0.1336	0.1301	1.0269
MA0088.2.ZNF143	0.238	0.623	842	5416	8215	54365	0.1345	0.1313	,LAYN,SSUH2,ATP6V0E1P4(-),GALNT9,SRGAP2D(+),PWWP2B(+),LRRC27(-),SF3A2,MED10(-),SLC25A29,TLL1(-),AC016768.1(-),ADGRA1(+),RP1-230L10.1,RXRG(+),APLNR(-),TLX3,AC091878.1,WTIP,SPTSSB,TRAPPC12-AS1(-),MYO7B,RP11-144F15.1,FAM72C(+),SLC12A7(-),PGAM5,CTC-360J11.7(+),NSMCE1,ARHGEF16,CTD-2012J19.2(+),RNA5SP99(+),HAAO,IQSEC1(+),ZDHHC11(+),ZRANB2-AS1,IL1RAPL1,RTN4RL2(+),PLD4,C1QTNF9B,AC009480.4(-),TFEB,TNFAIP6(+),NTNG2,KNOP1,ZDBF2,IGHV3-38(+),ACP6(-),TP53TG1,TTLL7,MAP2K3,USF3(-),GRM1,GTF2H1(-),E2F6(+),MIR3159(+),D2HGDH,SLC25A36,IFT80,RP11-1103G16.1,OR6L2P,AIM2,TCAF2,LINC00484,SCAPER,AC026254.1(+),ACVR2A(+),ARMCX5-GPRASP2,TENM4,MTA3,SEP15,C1orf140,FAM78B,RN7SL120P(-),RNU1-35P(-),VPS37C,HOMER1,GRIN2C,DUSP10,RRBP1,PALLD,MAMDC2-AS1,FHIT,CRIM1,AMFR,RRAGB(-),RWDD2A,MIR3659(-),RP11-20G13.1(-),ADAMTS17,RP11-59C5.3,MIR670HG(+),CTB-13L3.1,CTD-2526L21.3,RP11-672A2.1,ZDHHC11B(+),PDE3B,SLC4A4,NXNL2,LMAN1L,AC141928.1(+),PJA2,HS2ST1,SOX4(+),SP5,TAOK3,ZBTB47,TTC4(-),JMJD4,CTBP2,WNK3,AL928768.3(+),ADAMTSL3,MDH1B,BMP1,DCDC2,LINC01115(+),THSD4,TTYH1,RARB,FH,CSPG4P10,FOXD3(+),VAX1,CADM3,RP11-690C23.2,CTA-21C21.1(-),LMX1A(-),ITPK1,FN1,LINC00395(-),NPR3,RP11-474O21.5(+),SLC6A6,ZNF669(+),RP11-174O3.3,C20orf203(+),KANSL1L(+),DAB1,TLR3(+),ISL1,NR3C1,KIF12,FGFR3P6(+),NUDT14,NREP,ANO10,ASPG,RP11-414J4.2,CTD-3080P12.3,RNU6-1047P(-),RP3-395M20.7,CDC40,RPL7L1P9(-),DNAJC10,TGFB1I1,PLOD2,CTD-2143L24.1,ASXL1,HOXD13(+),EAF2,GOLGA3,C5orf38,RASGEF1C,BCL9,TAGLN2(+),REEP3(-),CALY(+),AC073869.20,RP11-541P9.3,ZNF189,RP11-305L7.3,MTND1P26(-),SNAP47-AS1(-),MED15P3(+),ITGB3BP,RP11-521O16.2,AC007392.3,MEIS1,ISYNA1,ZNF697,LINC00210,TRABD2A,LPCAT1,INPP5A,RP11-934B9.3,BHLHE40-AS1,RPE65(+),MAGI1,DIAPH1(+),CEP170B,PLXNA1,KRBA1,ZNF639,NFU1P1(+),ADGRL3,FBXL7,TRIM55(+),FAM230C,CNTN6(+),ELMO2P1(+),RP11-432B6.3,RP11-486G15.2,PEA15,TRIM58,NR1I2,FLJ38576,ADAMTS7P4,ITGA9,PRELID2,TECR,LINC01122,TMEM163,MAT2B(-),DNAJB11,RNA5SP103(-),USP25,RP4-555L14.4,ZNF362,AC144449.1,RP11-62C3.10,PTCH1,RP11-107G24.3(-),RP11-85L21.4,ADAMTS3,IGHE(+),CLDN34(-),WNT3A(-),TGFBRAP1,AC097662.2,NINL,TP53TG1_2,MFI2-AS1,C14orf37,FASTKD2,AC007796.1,CNTNAP5,FAM83B,PARP15,PDZK1IP1(+),ST6GALNAC5,LA16c-60H5.7,CT978678.1(-),AC009955.8,NCOR2,CCDC85C,TERT,RP11-360P21.2,SHOX2(+),RP11-305L7.6,CDH5,AOAH,FRG1HP,LECT1,LINC00363(-),LAMP3,KCNIP3,EGFEM1P,SNX29,IGF2R,TRIM17,DCHS1,MYO16(+),RP11-255M2.3,GPC6,RP11-22D3.2(-),MROH5(+),CHFR,PRSS38(+),RP13-977J11.2(+),TBX18(-),CPOX,RP4-677H15.4,AF241734.1(-),ADCY7,RNPEPL1,MBNL1,OCA2,AP5Z1,MRPL35P2(+),RP11-513G11.3(-),CTD-2587M23.1(-),MNX1,AC012506.3(-),AC012462.1,RP11-25O10.2,RP11-62I21.1,GPR156(+),BECN2(-),TBL1XR1,PDE4B,PLCH2,FGF18,ADH5P2(-),UBTFL6(+),ALOX5,RP11-204L24.2(+),CTD-2012M11.3,AC012506.4(+),PLXND1,LINC01006,RNF44,FAM105A(+),RP11-964E11.3,LINC00659(-),RP11-432J24.5(+),TM2D1,RP11-521O16.1,RP4-726F1.1,GNAS,NBAS,RP11-245P10.4,FAM72A,ZCCHC11,AVEN,ZNF672,C5orf51,RP11-527D7.1,SEMA6D,HDAC4,GLP1R,LINC00866(+),BACH2,ANKRD62,ARHGEF3,ACVR2B,LSAMP,TBCCD1,BARX1-AS1(-),CDKN2B-AS(-),IRX1,TPPP,MYO16,KCNK17(+),ITGB5,CHRM5,SLC27A6,MRPL50,BICC1,BMS1P17,RP11-74K19.1(-),RPE(+),BICD2,FAM213B,PRKACB,RP11-546B8.6,LINC01304(+),CTC-575N7.1,ADAM8(+),RP11-97E7.1(+),RP11-313E4.1(-),AC116609.2(-),SOX13,GRIP2,AC009166.7(+),GPC5,TMEM135,RP11-488L18.4,RDH14,PIK3CA,GLRX3(-),AHI1,KIRREL,MIR6730(-),PPM1L,CCNI2,SMYD2,RP11-5P4.3(+),AC084082.3(-),INPP5D,AC108057.1(-),EBF3(-),DYSF,AL591415.1(+),RP11-132N15.2(-),OVOS2,MFGE8,RP4-555D20.3(+),NDST1,OR5S1P(-),LINC00853(-),RP11-1007I13.4,MRPS22,LTBP1,MIR17HG,DARS-AS1,RP11-227H4.5,SSC5D,AP003900.6,INF2(+),AL161645.1(+),KCNIP1,CKB,KNDC1(+),AC079150.3,PRDM5,SLC12A2,ELOVL4,CCDC74A,FDPSP7(+),KLHL29,AC018685.1(-),PPP1R12C,DNAJB8-AS1,ATP2C1(+),NR1D2(-),DAPK1,EYA1,CTRB1,MOB3C,GOLGA2P7,MAP4K4,MDGA2,MAGI3,RP5-857K21.4,AC114760.1(-),FAM84A,PARS2(+),HMGN3,RNU6-961P(-),OR7M1P(+),Y_RNA(-),TAF4,WASF1,PLEKHB2,MMEL1,GTF3C1,RP11-536C5.7,PFKFB3,WNT10A,RP11-57H14.4,CTD-2062A1.2(-),RGMA,DDX54,NOC4L,C1orf198,DENND1A,AL121987.1,AC093326.3,UBE2Q2P12(+),AC110769.3,GLI2,BIN1,NBEAP3,RASGRF1(-),RP11-166B2.1,MTR,GRM2,CLDND1,PHF2,ETNK2,FRAS1,NOBOX,CTD-2545M3.6,NEK10,FUOM(+),MREG,FLNB,DARS,RPS27P22,OPTC,RPTOR,TUBB8P6,MAGEA9B,SYNPO,IL1RL2,RP11-663N22.1(-),AC008271.1,MRAS,VIPR2,AIRN,WWC3(+),RLIM,SNAP47,GNG4,IGHV3-37(-),POLD1,PXDN,MRGBP(+),RAPGEF2,TMCC1(+),MIR202HG(+),TXNRD3,MEGF6,CPE,ZNF695(+),JPH4,OR7E156P(+),THAP4,ZNF496,ARHGEF4,GATB,SFRP5(-),ADGRA1-AS1(+),EVX2(-),AHCYP4(-),XXbac-BPG170G13.31,ADGRD2,CTC-367J11.1,CACHD1(+),ADO,CLDN12,RP11-544M22.8,LANCL1-AS1,BTBD19,ITGB4,CCDC127,SNTG2,RDH10,DESI2,AHRR,NT5C1B-RDH14,LDLRAD1,RASGEF1A,DEPDC1-AS1,ZNF672(+),NCKAP1,DAB2IP,ADSS,ARID1B(-),LINC01124,PTPRU,RN7SKP259(-),RP11-44N21.4,ISOC1,VDAC1P10(+),DACT1(-),LIMS2,CFAP46,RUBCN(+),PPP2R3A,GALNT3,CTD-2203A3.1,CTD-3224K15.3(+),NPAS3(+),AC023115.2,PAX3,CYFIP2,TMC1(+),RP11-573D15.8,MAOA,BCL11A,PBX1,PRKAA1,LINC01266,PBRM1(+),SPATS2L,PECR,PPP2R2B,MKNK1,RP11-159D8.2(+),RP11-408N14.1(+),SEMA4D,CRB2,RIMBP2,DDAH1,CROCC2,RP11-290K4.2(-),AC010731.3(+),AL589743.1,RP11-1293J14.1(+),RP11-232A1.2(-),AC026357.1(-),RP11-43F13.3(+),AP001347.6,ERICH3,PRTFDC1,RP11-332J15.3,MSANTD3-TMEFF1,RPL7AP69(-),CTD-3080P12.3(+),OR2V2(-),RP11-5P4.2(-),CDHR1,SDC1(+),PGM3,MMP21,CASC20(-),EPN1,ANXA11,C6orf132,ALK,TNKS1BP1(+),MCF2L,CTRB2,POTEF,RFX4,RP11-191A15.4,MKNK1-AS1,NLGN1,AC074363.1,SMARCA1,FHOD3,AC010731.2(-),C1orf229(-),RP11-74C13.4,RGS7,CERS3,CTB-35F21.1,SEPT6,HMX3,MIR5008(+),AC105393.2(-),DUXAP8,ITPR1,ARL10,RP11-48L13.1(+),CYSTM1,ZNF140,ADAMTS7P1,PLPP3,EP400,RPL7AP61(+),DPYSL3,PID1,FOXP4,GS1-124K5.12,NTRK2,VIPR1,RP11-690C23.4,ORC4,RP11-88I21.1(+),IRX2,GOLGA2P10,ZNF124(+),CD74,ATF2,CRIP2,AC018804.7,ATP1B3,AC008268.2(+),AC009495.2,RP11-436D10.3,RP11-522B15.6(+),MBOAT2,C10orf91(-),SSRP1(+),ITPR1-AS1,PLXNB2,FGFR3(+),AC002550.5,FSTL5,LINC00570(-),TRIO(-),CNTN1,CYB5R1,INS-IGF2,MAMDC2,MMADHC,WARS2,LINC00567,TPP2,CTD-2012J19.1(-),AC012075.2(-),TCF7L1,MKI67(-),ELK2AP(-),PCDHGC5(-),RNU6-1275P(+),FOXL2,ZNF292,AL122127.25,GLRB,RP11-844P9.2,DCDC2C,DNMT3A,SSPO,RET,RP11-159D8.1(-),SQSTM1,FBRSL1,SLC1A7,RP11-567M16.1,NFATC1,RN7SL261P(+),NLRP3(+),PTPRG,SDCCAG8,PTBP2,SRGAP2C,SATB2,BRD9P2(-),AMOTL2,LINC00221,C14orf80(+),TMEM119,TSSC1,IRAK2,RP11-513G11.2(+),LHX8(+),SOX2-OT,GNAO1,ICE1,SORCS3,C8orf37-AS1,C10orf142(-),CRYGN,RP11-410N8.1(-),ATF3,TNS1(+),DOK7,SSBP3,RP11-423H2.1,ANKRD33B,AL122127.3(+),FP236383.7(+),AC243562.2(-),PTP4A3(-),MOCS1,ANKRD36B(-),RP11-421P23.2(-),RP11-341G23.4,BOLA2P3(+),MYEOV2(+),PSMA1,HOXD3,GALNT14,TACC3(-),LRRC16B,MARVELD3,TMEM108,MYO10,SERBP1,ID2(-),RP11-522B15.5(+),AC007249.3,SRGAP2,PCSK9,CTC-447K7.1(-),RP11-393I2.4,JUN,IQCB1,PVRL4,RNU7-182P,PHF2(-),AC010907.5,CCT4,NFIA,SRGAP2B,NABP1,RP11-295K3.1,RNU4-64P(-),TUBGCP5(-),RP11-262A16.1,PRKAG2,PAK3,PIK3R5,IDH1(+),SMPD4,FAM72B,MIR4478(-),AC079610.1,SLC12A7(+),PEX5L,AC005740.3(+),ITGB5-AS1,TMEM200B,LETM1(+),NEBL,RP11-519G16.3,NFASC,RP1-153P14.8,RP11-533K9.3(+),LINC01471,LARP1,TERT(+),UNC80(-),RP11-982M15.6(-),NMI(-),CFL1P4(+),RP5-1011O1.2(+),LINC01191,RNF207,SLIT3,MFF,RP11-260O18.1(+),CDC14B,AL901608.1(+),SLC4A3,AC069394.1(+),LINC01163(+),ADCY4,MCTP1,CCDC74B,MIR4641,PTPRN2,JADE3,RP5-1033K19.2(-),RP11-57C13.3,HHIPL1,RPL22P5(-),DLG2,CD81,PDLIM1,CTC-338M12.2(+),NUDCD1,MMP17,IDUA,MYO5C,PRKD2,RP4-726F1.2,GABRR3,EPHA5,RN7SL397P(-),PPP1R12B,AUTS2,PBDC1(+),FP671120.1(+),RP13-49I15.6(+),TPT1P2(-),CXXC4,LINC00521,CTD-2314G24.2,CROT,LPIN1,ARF1,RP11-432I5.2,RP1-155D22.2(+),MFI2,NDUFA8(+),SPRN,PRDM6,PDZD2,ERVMER34-1,AC069082.1(+),C1orf35,DUXAP9,CACNA1S,NAA50(+),TRPM3,OTUD7B,AC006372.5(+),CTSD,AC009264.1(+),RIN3,SORCS1,RP13-608F4.5,TP53TG1_1,HMGN3-AS1,UGGT2,CYP4V2,TUBGCP3,AC016712.3(+),GUK1,MT1A,ACVR2B-AS1,RP11-114G22.1,DAAM2,LINC01135,ADCK3,CSPG4P12,RP11-340L3.1(-),AC083843.2,TRPV4,SLC6A3,RP11-522B15.4(-),SRSF11,MFSD2B,LINC01296,ADCY2,CGGBP1,RP11-613D13.4,RP11-955H22.1(+),OARD1,CHGA,RP11-259O2.2(+),GTPBP10,TSHZ3,RP11-359D24.1(-),DPP10,RP11-434B12.1(+),KCNK9,GMDS,AC007003.1(-),YRDCP1(-),GPAT2(-),AC078941.1,LHPP,C11orf96,CCNK,RP5-881P19.7(+),KIF26B,FGF12,ITM2C,SMYD3	SKMEL147_shZ1.UP	SKMEL147	shZNF180	UP	0.1345	0.1313	1.02437
MA0819.1.CLOCK	0.257	0.671	288	5970	2764	59816	0.046	0.0442	,MIR146A(-),SSUH2,TDRD12,AC006994.2,AC017080.1(-),LTC4S,KCNJ9,MNX1-AS1(-),COL23A1,RP11-144F15.1,CELF6,RP11-358H18.2,RP1-18D14.7,PCDHGA1,RP11-384J4.2,KCNH2(+),ZBTB20,ZNF131,ADAMTS19-AS1,DANCR,ZFP62,RP11-566K19.8(-),RP11-946L16.1,CTD-2046I8.1(-),BCAR1,IRX4,MIR3945HG,WDR26,UTF1,TRIO,LINC00484,AC009531.2,C1orf140,DUSP10,TBC1D5,KPNA4,CPED1,RARRES2,CHI3L2,RP11-59C5.3,KLC1,CTD-2526L21.3,MIR4449,LRFN5,RP11-106M3.3,CTD-2034I21.1,CTBP2,CTD-2537I9.18,GJC2,LINC01096,AP3S1,RP11-128N14.5,LRRC14B,DAB1,RBMXL1,PAX6,FAM124B(-),RASGEF1C,RP11-305L7.3,WNK2,FZD5,INPP5A,MAGI1,GABRB2,ADSSL1(+),RP11-574F21.3,NFU1P1(+),ADGRL3,UNC80,UBE2F-SCLY,NR1I2,RNA5SP103(-),AC097467.2,AC007383.4,IL17RB,IL12RB2,CTD-2021J15.1,HMX3(-),RP3-395M20.8(+),LMX1A,C20orf96,RP11-305L7.6,FABP6,SNRPGP12(-),CHST2,TGFBI,RAP2A,NR4A2,RP11-982M15.5(-),RP11-108K14.8,AC007405.4,NADK2,CGNL1(+),ADCY7,RP11-417L19.6(+),C1orf106,OTULIN,MAGED1,CTBP1,CTD-2012M11.3,FZD9(+),PLXND1,S100A4,FHL1,AKT1,CTD-2621I17.3(-),HOXD11,ZNF672,RP11-85A1.3,CTD-2538C1.3,NDUFS6(+),DBN1,NEK4,IRX1,SLC25A28,ZNF784,LINC00879,BICD2,MAPK6,CTC-575N7.1,TMEM81(+),RP11-313D6.3,COL24A1,PLEKHG4B,PHYKPL,RP11-420J11.2,TRAM2,PIK3CA,TACSTD2,GLRX3(-),MAML1,KIRREL,RP11-690C23.5,SEMA5B,NLRP9,DYSF,FAR2,CADM2,SNCB,RP11-106M3.5,TAL1,DARS-AS1,ZBTB24,C6orf201,RREB1,CCDC74A,MIR1303(+),ANKRD30BL,AL583832.1(-),EYA1,SYT15(+),SLITRK5,Y_RNA(-),RXRA,TAF4,HOXD12(+),EPC2(+),LCORL,ZRANB2,FAM9A,BIN1,MTR,CCBL2,EHMT1,PLD1,DARS,KLHL30,RP13-512J5.1(+),RASGRF1,UNC5A,LENG8,SNAP47,DUX4L32(+),GNG4,LTB4R,FEV,ATG12,TNK2,ARHGEF4,NSUN2,RP11-92F20.1(+),ADO,DESI2,AHRR,RP11-393N21.1(+),PCDHGA3,RP11-865I6.2,DUSP23,MIR4277(+),LIMS2,HMX2(+),DENND2D,GCSHP3,PRKXP1,RP4-584D14.7,GLIS1,MBNL2,BCL11A,ADAMTS19,SYNCRIP,GALP(+),EDNRA,TDRP,NT5DC3,CHDH,PPP2R3B,PDCD4-AS1,PRELP(+),ERICH3,AL109767.1(-),SNORA26,MMP21,PTCHD4,CTNNA2,RFX4,SRD5A1,RP11-536I6.2,RP11-706D8.3(-),AC105393.2(-),ADAMTS7P1,ARRDC4,PDCD6IP(-),CRIP2,RNU6-1031P(-),ARMC5,RP11-436D10.3,PCDHGA2,DRGX(-),NOS3(+),CTD-2165H16.4,SYNDIG1,CTD-2012J19.1(-),AGAP3,DCDC2C,SSPO,NR4A3,FBRSL1,RP11-358M11.4(-),RP11-123B3.2(+),ZNF658(+),RP4-639J15.1(+),C14orf80(+),SYBU(+),FTCDNL1,LHX8(+),RP11-511I11.1(+),MZT2A,C10orf91,RP11-122G18.9(-),ZNF865,RNF220,ATP6V0E2-AS1,RP11-367G12.1(-),EBAG9(-),IGF1R,AOC1(-),INADL,AGO2,RP11-522B15.5(+),PCSK9,LINC00608,AC010907.5,BTF3P2(-),SRGAP3-AS1(+),NFIA,CST7,ZNF516,SMPD4,CCK,SLC12A7(+),DAGLA,BHLHA15,HOXD10,ESYT3,Y_RNA(+),SPATA31E3P(+),BIN2P1(-),FAM155A,PTPRE,PLD5,APBB1,RP11-358H18.3,PBDC1(+),COX20,SLC12A7,ATP6V0E2,LPIN1,NDUFS1,MIR6771,FAM150B,PDZD2,AC010967.2,FAM156B,PCDHGB1,BCORL1,RP11-106M3.2,KCNK5,ZDHHC11,GUK1,RP11-526I2.1,EBF3,CNR1,MGAT4B,RP11-368J22.2(+),FAM156A,PDCD4,RP4-592A1.2(+),TACSTD2(-),RP11-522B15.4(-),EBF1,STX16,GEMIN8,FAM217A,AC079779.4,RP11-333B11.1,LINS1,RSPO4,RNU6-371P(-),GABRA6,LHPP,CNST,PCOLCE2,KIF26B,SMYD3	SKMEL147_shZ1.UP	SKMEL147	shZNF180	UP	0.046	0.0442	1.04072
MA0113.3.NR3C1	0.284	0.737	342	5916	3309	59271	0.0547	0.0529	,MARK1,ADAMTS13,ESRP2,CPNE9,GNG12,RP1-290I10.2(-),SUMF1,RP11-367F23.1(+),RP11-356O9.1(-),GRB10,MYO7B,ARHGEF16,RP1-18D14.7,LINC00364(+),HSBP1L1,ABLIM3(+),RP11-56A10.1,RP11-566K19.8(-),GRM1,GTF2H1(-),MIR3159(+),CTC-255N20.1,RP11-45A17.4(-),RP11-44N21.1(+),KIAA1211L,SEMA6C,ODAM(+),PALLD,TTC7B,CRIM1,SNORA25(-),ZNF777,PPFIA4,RP11-59C5.3,SLC6A19(+),WNT2B,ZDHHC11B(+),ROR2,CTB-40H15.4(+),RP11-460M2.1,IL15,JMJD4,CTBP2,TSPAN14,RP11-495K9.8(+),RASAL1,SCN2A(-),RARB,AP3S1,GPR132(-),SMARCA5,SMIM12,ITPK1,ALDH1L1-AS2,FN1,DENND4B,NPR3,ROR2(+),RP11-404O13.1,TCERG1L,AC098973.2(+),RP5-858L17.1(+),RP11-375I20.6(+),PAX6,SALL1(+),NDRG2,BCL9,CALY(+),MIR3681HG,ALX4,CTD-2134P3.1,RP11-305L7.3,ITGB3BP,RNU5B-6P(-),CDC27P3(+),FAM49A,WNK2,TRABD2A,LPCAT1,ADAMTS7,BHLHE40-AS1,MAGI1,TTC39A,AC091849.1(+),POMC(-),RP4-656G21.1(+),PSD2,RP11-140A10.3,MAT2B,FBXL7,MESP2,RP11-46D6.1,RP11-486G15.2,ADAMTS7P4,LINC00404(+),AC097467.2,RPL5P28(+),PTCH1,RP11-661C8.3(+),KNDC1,TRMT112P1(+),RP11-96L7.2(+),MFI2-AS1,C3orf36(+),CTD-2228K2.7,ATP11B,TBC1D2(+),CD99,RP11-360P21.2,RP11-305L7.6,SCARB1,UBQLN4P1,FRG1HP,CLTCL1,CXXC5,KLF9(-),SNORA40(+),LINC01165(+),ADCY7,RNPEPL1,RP4-718N17.2(+),RP11-513G11.3(-),RP11-321N4.5,BEND5,AC012462.1,SMARCA5-AS1,QPCT(-),PLCH2,GAREML,RP11-776H12.1,TRAPPC12,UBTFL6(+),RP11-204L24.2(+),XRCC6P3(+),RP11-331D5.2(+),FGGY,MYLK3,MBP,ABI2,DPYSL4,RP11-798M19.6,IQSEC1,MUC20P1(-),BMS1P17,DSCAML1,PRKACB,LINC01304(+),TBC1D5(+),PLEKHG4B,RP11-53O19.1,PIK3CA,RP11-553L6.2,RP11-805F19.4(+),SMYD2,PACS2,AC144450.1,RP11-332J15.4(+),ATP1A2,MB21D2,AC113607.2(+),RP11-132N15.2(-),ROBO2P1(-),MFGE8,CPS1,SNX14,LINC00506(-),TAL1,SFXN1,MIR17HG,PRG3,KIAA0125,SEC22B(+),NEB,AC021021.2(-),CCDC74A,KLHL29,MIR1303(+),HMGCS1,HPS1,DAPK1,MDGA2,RP11-332J15.3(-),HMGN3,RP11-603B24.2,RP11-45A17.3(+),SLITRK5,Y_RNA(-),BTNL9,DUX4L26,ARPP21,HSP90AA2P(-),SOD1P2(-),SYDE2,ASAP1(-),ZRANB2,LIN28AP2(+),RP11-141C7.5(+),RAB6B,RP11-122K13.15(+),BIN1,ZFHX4-AS1,HSD17B7(-),RPTOR,AC096669.3(-),IGKV1OR2-1(+),HNRNPAB,RP11-514P8.7,SYK(-),SNAP47,IGHD2-2,FAM149A,FLT4,TRIP12,RP5-1027O11.1(-),MEGF6,ATG12,RP11-805F19.3(-),CYCSP52(-),TNK2,AC007879.5,P2RX2(+),AL928742.1(+),NSUN2,RP11-180I4.2(-),OPN4,CHD9,RP11-71G12.1(+),CCDC85A,AHRR,DAB2IP,LINC01410,ADGRD1,RP11-865I6.2,DUSP23,RP11-553L6.3,RP11-278H7.1,LIMS2,SLC9A3,RABL3,RP11-482H16.1,SEMA4D,RN7SKP145(-),CRB2,AL589743.1,LINC01018,RP11-114H24.2(+),BHLHE40,PRKCZ,PTPRJ,RHOU,GRIK2,SYT3,AURKAPS1(-),IRAK1BP1,CTRB2,PPP3CA,NINJ1(+),SAP30,SRD5A1,TLE1,SNTG1,ANTXR2,NLGN1,GLI3,TEX22,AC090644.1(-),DUXAP8,ADAMTS7P1,AGBL4,CCDC190(+),DPYSL3,FOXA1(+),RAB6B(-),RNU6-465P(-),ERICH1-AS1,ARL14,RP11-225N10.1,HMGN5,CTD-2012J19.1(-),TCF7L1,EFHB,MOV10,SSPO,TFAP2A(+),FBRSL1,SEMA5A,FXYD4(+),PTBP2,AMOTL2,RP11-513G11.2(+),EIF2B5,C10orf91,RNU6-839P(+),RP11-423H2.1,ANKRD33B,RP11-367G12.1(-),KCNH8,RP11-417L14.1(-),ERICH1,ANKRD36B(-),CPLX2,PUS1(+),GRIA1,EPB41L4B,TDRD3,AC073215.1(+),NR5A1,JUN,AC107218.3,GLUD1P8,DLGAP3,AC007743.1,NFIA,NID1,FBLN2,CORO2A(-),MIR4478(-),RP11-495K9.9(-),AC009014.3,FAM73A,INHBB(-),SPATA31E3P(+),PWWP2B,APBA2,CDC14B,AHCTF1(+),MAGEC2(-),CCDC74B,RNA5SP290(-),CD81,MMP17,RP11-310I9.1,LINC01381(+),KIT,AL121760.1(-),RP4-682C21.5,RNU6ATAC11P(-),LPIN1,NDUFA8(+),MFI2,IGHA1(+),RP11-68I18.10,C3orf58,TRPM3,DUXAP9,AC009264.1(+),LINC00698,HMGN3-AS1,LPP,RP11-895M11.3(+),LINC01135,ADCK3,CSPG4P12,SMAP1,SLC6A3,PRR27(-),RRM2,RP11-154D17.1,LINC01296,NEIL3,RP11-122K13.12(+),LINC00476(+),CSPG4P11,PDCD6,PPP4R4,MIR4637(-),IRX5,GPAT2(-),RP11-200A1.1(-),LHPP,ACADM,SMYD3	SKMEL147_shZ1.UP	SKMEL147	shZNF180	UP	0.0547	0.0529	1.03403
MA0655.1.JDP2	0.308	0.799	580	5678	5676	56904	0.0927	0.0907	,LINC01606,ATP6V0E1P4(-),AC017080.1(-),GLRA1,PGBD2(+),RPL3P13(+),MRPS33P3(-),GNG12,SLC45A4(+),SIX4,CTD-2287O16.3,RP4-803J11.2,RP11-356O9.1(-),CPNE4,COL23A1,FAM72C(+),SPEF2(+),GNG12-AS1,MIR7515HG(+),IQSEC1(+),IL1RAPL1,ZRANB2-AS1,RP11-117D22.2(-),HS6ST1(-),KC6,SLC16A2,DANCR,ACP6(-),TTLL7,TRAK1,AC092846.1(-),RPL23AP56(+),RNA5SP106(+),ABCC4,MIR3945HG,AIM2,TCAF2,SCAPER,VTA1P1(+),C1orf140,RN7SL120P(-),RP11-3P17.4(+),PCDH9,PCSK5,GALNT10,CYP2AC1P,RP11-20B7.1(+),TBC1D5,NANOS3(+),AC013448.2(-),FAM133A,RNY4P27(-),RNU1-74P(-),RP11-672A2.1,RP11-338L18.1,RP11-338I21.1,SLC4A4,MIR4449,LRFN5,DNAJC5B,RP4-641G12.4(+),MIR5702(+),MIR2052HG,RP11-460M2.1,RP11-802H3.1(+),RP11-406O16.1,TSPAN14,MDH1B,AGMO(+),AC008703.1,RARB,DHX15(+),ITGBL1,DEDD,ACSL3,GLYAT,CTA-21C21.1(-),RP11-889D3.1(+),CTD-2639E6.9,NPR3,RP11-474O21.5(+),SLC6A6,APOBEC3AP1(-),RP11-174O3.3,NR3C1,DAB1,FGFR3P6(+),NREP,RP11-541F9.2,AC098973.2(+),RP11-221J22.1(+),CDKAL1,LURAP1L-AS1,RBMXL1,DNAJC10,AL672294.1(-),BBS2(-),ASXL1,FAM184A,BCL9,RP11-541P9.3,MIR3681HG,VAT1L,NAALADL2,ALG6,FCRL6,RP11-42O15.2(+),RP11-521O16.2,RNU5B-6P(-),LINC00210,LPCAT1,KIF28P,RPE65(+),VRK2(+),OR5B15P(-),MAGI1,TTC39A,GABRB2,ANKRD13C,NFU1P1(+),PTGER3,ADGRL3,CLCN3,SH3RF1(+),TRIM55(+),CNTN6(+),ELMO2P1(+),NRP2,RP11-454P21.1(+),TRIM58,PRELID2,AC105252.1(-),TECR,LINC01122,AC144449.1,RP11-62C3.10,DHRS3(+),RP11-5P18.5(-),RP11-22K10.1(-),PARK2,ADAMTS3,TRIM69,RP11-25D10.2(+),SIK2(+),ZNF670-ZNF695,ERC2,ROPN1(-),NRAP,TGFBRAP1,AC011288.2,MEMO1P5(+),VPS13A,KRT8P18(+),FEM1C(-),FASTKD2,C1orf101,RNU6-832P(-),CNTNAP5,KCNS3,PLEC,AC117401.1(+),KIAA0922,CTD-2021J15.1,PABPC1(+),AC009955.8,LHFPL1,NCOR2,RP5-888M10.2(-),RP11-360P21.2,ARHGEF40,GAB1,FRG1HP,PDGFC,LAMP3,SPAG16,RP11-22D3.2(-),RP11-255M2.3,AADAT,GPC6,GRID1,TGFBI,KCNN4(-),SYNPR,HMMR,RP4-718N17.2(+),RP11-417L19.6(+),AC012506.3(-),CACNA2D3,BECN2(-),ZIC2,RNASEH1(+),RP11-310H4.2,RP11-776H12.1,ASAP1,IFT81,IKZF1,LINC00971,CFAP58,GALNT13,AC012506.4(+),CACHD1,PRDM11,FGGY,TENM2,RP11-521O16.1,RP4-726F1.1,RNU6-1092P(-),LINC01359,PRSS23,NBAS,LINC00351,RP11-105N14.2(+),RP11-436F21.1,KCNAB1,BACH2,LCA5(-),RP11-432M8.19(-),NBPF25P,LHFPL2,DOCK4,SLC25A3P1(+),LSAMP,CHRM3,CDKN2B-AS(-),IQSEC1,RP11-485F13.1,RAP1A,EFNA5,FGF12,RP11-522B15.1(+),RP13-150K15.1(+),RP11-239H6.2,SLC9A9,KBTBD8,NAP1L3,TMEM81(+),KATNBL1(+),GPC5,RNU6-481P(+),PIK3CA,KIRREL,MIR6730(-),ARHGAP10,MTA1,AC084082.3(-),RP11-244C20.2(+),AC108057.1(-),CNKSR3,ALCAM,AL591415.1(+),AP000662.4,ROBO2P1(-),MSANTD3,LINC00506(-),AC130885.1(-),TAL1,MRPS22,RP5-887A10.1,PCDH15,GRM8,SASH1,ATG4C(-),CLCA1,PCDH10,CHL1,LBR,GPR89A,AL592466.1(-),SPOCK3,AC079150.3,AC006372.4(+),AC021021.2(-),MIR1303(+),ATP2C1(+),AL583832.1(-),AP001350.4,MAP4K4,Y_RNA(-),NFE2L2,HSP90AA2P(-),GTF3C1,FTO,KLF4,EPC2(+),C1orf198,RP11-654F3.1(+),BIN1,GLI2,PHF2,TMED7-TICAM2(+),RP11-166B2.1,MTR,CCBL2,ETNK2,TSGA10,NTM,FRAS1,ENOX2,RP5-1052I5.2,ZFHX4-AS1,NEK10,RP11-285A15.1(+),NUAK1,CTB-35F21.2,GM2A(-),SYNPO,AC008271.1,AXDND1,AC007362.3(-),TPCN1,RP1-179P9.3,OR2B11(+),SPTSSB(-),MEGF6,SCG2(+),LINC00886,AC007879.5,ASB3,ITGB8,AHCYP4(-),LANCL1-AS1,VAV3,CHD9,RDH10,DDX60L,AHRR,RP11-161D15.2(+),NCKAP1,MYT1L-AS1(+),AL356791.1(+),PGM5P2,GRID2,RP11-480D4.2,C3orf58(-),TTC34,ARF4P4(-),EIF3E,CTD-2203A3.1,RRM2P2(-),NPAS3(+),PRKXP1,MBNL2,LINC01133(+),RN7SL215P(+),PPP2R2B,RP11-480D4.1,MBOAT1,AC104837.1(-),RP4-655L22.4(-),ERICH3,DENND3(-),SNORA26,RP4-771M4.3(+),SCEL(+),CHMP1B2P,PXYLP1,ZRANB3,RP11-93O17.1(+),HPSE2,NLGN1,MT4(+),ADAM22,RP11-25K21.6(+),MITF(+),CTB-35F21.1,RP11-342L8.2(+),PTBP2(-),LINC01247,AC105393.2(-),ITPR1,RP11-104E19.1,GALNT7,ADAMTS7P1,AGBL4,ARRDC4,IGHG4(+),FOXA1(+),AC115522.3(+),COL22A1(-),HECW2,CLDN10(+),FGF18(-),AC098617.1,HMMR-AS1,CAPN13,NKX6-1(-),RP11-778D12.2(+),SLC28A1,CDH8,FSTL5,RP5-898J17.1,JAM3,C6orf141(+),IGHG1(+),DYNC1I1,U3(-),RP3-380B4.1(+),EFHB,RPL21P43(-),LINC01411,LINC01579,MOV10,NFIL3,GLYATL1P3(+),ADAMTS6,RN7SL261P(+),NLRP3(+),CTD-2509G16.5,LINC01317,TRAPPC9,SRGAP2C,SATB2,KB-1460A1.1(+),PTGFR,RP11-716O23.1,IRAK2,SOX2-OT,MLLT4,ELAVL2,ATF3,WDR17,RP11-122G18.9(-),RNU6-839P(+),AL592205.1(+),ANKRD33B,GLYATL1P4(-),FAM24B,EMCN,RP11-417L14.1(-),RP11-774I5.1(-),FMN2,AC009784.3,RP11-407A16.3,IFI16,RP11-314N2.2(-),TMEM132D,RALYL,ABCD2,LINC00578,BTF3P2(-),TMEM72-AS1,LINC01391,GLYATL3(-),SRGAP2B,TUBGCP5(-),PAK3,RPL34P22(-),RP4-800O15.2(-),HSPB7(+),CTNNA3,MIR4478(-),ABCA1,MYSM1,CTD-2151A2.3(-),SLC16A14P1(-),NEBL,RP11-519G16.3,RP11-246K15.1,PIK3CB,RP4-800O15.3(+),LARP1,INHBB(-),LUZP2,CFL1P4(+),RPL13AP25(+),ESYT3,Y_RNA(+),DNAJB6(-),AL122003.1(+),RP11-978I15.10,RELN,RP11-260O18.1(+),HES1(-),RP11-80B9.4,SPIDR,FAM155A,LINGO2,SLC4A3,AC069394.1(+),MAGEC2(-),WDR12,TGM4,RP5-1033K19.2(-),RPL22P5(-),RP11-364B6.2,PTH2R,LRRC7,MMP17,TMEM2,RP4-726F1.2,EPHA5,MIR23A(-),RP4-788P17.1(+),RP11-306I1.2,GHITM,LPIN1,NDUFA8(+),BOK,DPP6,CKAP2L,ANXA3,SPRN,CTD-2078B5.2(+),AC119674.1(+),AL354682.1(-),HELLPAR,RP11-342F21.1(+),VGLL3,ADGRL2(+),CRTAC1,GLRX2,LINC00698,SORCS1,RNU6-1060P(-),OR5B3(+),SLC36A3(+),PGBD4(-),AC024704.2(+),NFKBIZ(-),RASEF,RP11-526I2.1,RP11-302M6.4,RP11-340L3.1(-),RP11-281P23.2,ANKS1B,C12orf60,LAYN(-),RP11-317N12.1,CGGBP1,RP11-613D13.4,EIF2AK3,LINS1,PNRC2P1(-),RP11-368I23.2(+),RP11-400K9.4,RP11-359D24.1(-),CHCHD3P1(+),RP11-103H7.1(+),FLJ42969(-),NUCKS1P1(+),RP11-420J11.1(+),KIAA1217,C11orf96,TMEM247,ESRRG,SMYD3	SKMEL147_shZ1.UP	SKMEL147	shZNF180	UP	0.0927	0.0907	1.02205
MA1552.1.RARB(var.3)	0.337	0.87	485	5773	4753	57827	0.0775	0.076	,TOPORS,CORO2A,AC098828.3(+),TBX3,ESRP2,IL5RA,LCLAT1,EIF5AP4(+),RASGEF1A(-),RP1-230L10.1,SUMF1,APLNR(-),TLX3,RP11-367F23.1(+),RP11-356O9.1(-),SPTSSB,MYO7B,TDGF1P3(-),PGAM5,ARHGEF16,DAZL,MIR7515HG(+),CTD-2012J19.2(+),STRA6,ZDHHC11(+),LRIG1,NDUFS6(-),RP11-78J21.7,FAM150A,TTLL7,IRX4,MIR3945HG,D2HGDH,LPA(+),ECHS1(+),OR6L2P,RP13-395E19.2,AC026254.1(+),FAM78B,PCDH9,DUX4L50,ANXA6(+),SEMA6C,ACTA1,NDUFB5,KIAA0825,FHIT,GPX3,CTD-2194D22.1(+),RP11-20G13.1(-),LPAL2(-),PPFIA4,ARHGDIA,ZDHHC11B(+),NXNL2,LINC00969,CKAP4,RP11-525A16.4(+),SP5,VILL,CTB-40H15.4(+),ZBTB47,MIR6892,RP11-460M2.1,LHX9,AJAP1(+),RP11-406O16.1,ARL8A,N4BP3,GJC2,FAM122A,FH,DYRK1B,OBSL1,SALL4,RP11-690C23.2,RP11-128N14.5,SERPINB8,C11orf95,LRRC14B,LOXL1-AS1,DAB1,NR3C1,FGFR3P6(+),LINC01358,GPR37L1,WNT9A(+),SALL1(+),PLOD2,BBS2(-),NOVA1,NDRG2,SCGB3A1,CCDC183,SGOL1-AS1,C4orf22,ZNF189,MIR3681HG,SEMA6A,TTC39A-AS1,MGAT1,SNAP47-AS1(-),BNC1,GRID2IP,CDC27P3(+),WNK2,NUDT14(-),KIF28P,RPE65(+),HOOK1,TTC39A,PLXNA1,RP4-656G21.1(+),NFATC4,ZNF639,CACNA1B,MAT2B,ZNF596,FBXL7,KIFC2,CTD-2269F5.1,AC005686.1(-),TRIM55(+),TSSC1(+),NPSR1-AS1(+),SH3BP5L(+),GLT1D1,RP11-454P21.1(+),UMAD1,TRIM58,NR1I2,PRELID2,LINC01122,CFAP46(+),RP11-40F6.1(-),OSR1(-),USP25,RP11-216L13.18,RPL5P28(+),SERPINB6,RFKP1,TRIM69,RPL23AP53,IGHE(+),NDRG4,PYROXD2,AC010096.1(+),WNT3A(-),RP11-661C8.3(+),C1orf101,AC007796.1,C1orf204,COX6B1P7(-),NCOR2,ZFPM2,ARHGEF40,TRIM17,DCHS1,AADAT,GPC6,CHST2,EFR3B,RP11-651L5.2,PRSS38(+),SMIM1,RAP2A,AC074389.1(-),CRAT37,RBMS3,AF241734.1(-),AC053503.11,RP11-1029J19.5,ATOH8(+),TOPORS-AS1,RP11-261B23.1,RP11-216L13.19,RNU6-635P(+),LINC00871(+),ALOX5,UBTFL6(+),DNAJC13,RP11-395D3.1(+),CTD-2012M11.3,MIR622(-),ENPEP,PLXND1,S100A4,CCDC27,FGGY,MBP,TNIP1(-),AC098828.2(-),LINC01359,LINC00351,AVEN,ZNF672,HDAC4,BACH2,RP11-432M8.19(-),ACVR2B,IQSEC1,IRX1,RNA5-8SP2,TPPP,RP11-156E8.1,CHRM5,CTD-2215L10.1,SLC27A6,EFNA5,MRPL50,PUM3,BICC1,KANK1,AC093390.1,NR3C2,RP11-546B8.6,CTC-575N7.1,KCNQ1,RP11-346C20.3(-),AC093673.5,PHYKPL,GRIP2,RP11-488L18.4,ROCK2,LRP1B,RP11-690C23.5,LINC01413,RP11-956J14.2(+),MRPS31P4,RP11-5P4.3(+),AC084082.3(-),RP5-851M4.1(+),EBF3(-),AC113607.2(+),KBTBD12,HDAC6(-),RP11-313F23.3(+),UGT2B11,NDST1,RP11-103J8.1,AC130885.1(-),NKX6-2(-),AP003900.6,KCNIP1,RP4-613B23.1,MAD1L1(+),RNASEH1-AS1(+),RREB1,ELOVL4,CCDC74A,KLHL29,WT1,CBLN1,NR1D2(-),AL161626.1(-),OR2W3,SDHAP2,RP5-857K21.4,FAM84A,PIP5K1B,RP11-395C17.1,Y_RNA(-),RP11-576D8.4(-),RXRA,TAF4,DUX4L26,GCSAML,SOD1P2(-),RNU1-38P(-),MGST1(+),AC011747.4,AC104073.1(+),MRPL47,BIN1,GRM2,PDCD10,RP5-855D21.3,PHF2,AC108448.2,NRG2,RP11-168L22.2(+),USP1,MID1,AC097532.2(+),TUBB8P6,AC011431.2(+),RP11-663N22.1(-),HLA-G,AXDND1,GPR25,RP11-216L13.17,SYK(-),CTD-2589H19.6(+),GPR39,AC019118.4(-),TRIP12,ANKMY1,MEGF6,UBE2E1,THAP4,LINC00886,ARHGEF4,GATB,SHROOM3,NSUN2,RP5-877J2.1,ADGRD2,RBMXL2,CTC-367J11.1,RP11-624M8.1,BTBD19,CHD9,AC024560.3,FAM53B,RASGEF1A,DAB2IP,ADSS,P2RX3,LRRK1,LINC01124,CACNA1C,SDHAP1,RP11-188C12.3,ISOC1,HCCAT5(+),LIMS2,SLC9A3,GLIS1,MBNL2,EFCAB2,SKI(-),ZNF514,CTC-498M16.4,ZIC4,CROCC2,CTD-2517M22.16,LINC-PINT,NKAIN2,ESPN,C1GALT1,LINC01074(+),PPP2R3B,AC026357.1(-),FAXDC2,FA2H,RP4-655L22.4(-),CPXM2,RP11-5P4.2(-),AL109767.1(-),MMP21,PHF14,BRF1(+),TNKS1BP1(+),HSPB1P1(+),STK32C,SRD5A1,APOLD1,ANTXR2,NLGN1,SMARCA1,MT4(+),DUX4L17(+),C1orf229(-),SLITRK3,RGS7,DCK,CDK18(+),RP11-382A20.4,RP11-104E19.1,IGHG4(+),LINC01075(-),FOXA1(+),IRX2,RP11-690C23.4,FGF18(-),AC098617.1,IBA57,ZNF124(+),ATF2,ZFHX3,CRIP2,ADD3-AS1,OR7K1P(-),AC008268.2(+),FAM126B,AC068138.1(-),HCG4B,RP11-554D14.6,ADGRB3,LONRF1,ZNHIT6(+),CYB5R1,INS-IGF2,PRUNE2(+),IGHG1(+),TCF7L1,U3(-),EFHB,PQLC1,RN7SKP112(-),LINC01579,AC011431.1(-),RP11-844P9.2,DCDC2C,SSPO,RP11-567M16.1,SEMA5A,PLEKHG5,NEURL1,BRD9P2(-),PTGFR,GM2A,AC134882.1(-),RP11-370F5.4(+),EIF2B5,WDR17,P4HA2,SSBP3,RP11-495K9.9,AL122127.3(+),FAM24B,RP11-367G12.1(-),GPSM1,ANKRD36B(-),PHTF1,ZYX,C9orf85(-),RP11-388G3.1(+),INADL,CYHR1,SLAMF9(+),ATG4C(+),SERBP1,ARSD,IGHEP1(+),NR5A1,JUN,ZADH2,ADCY8,AC010907.5,CDC27P1(-),LINC01391,PLCD1,NFIA,RP11-356O9.1,ERAS(+),LOXL1,HLA-K,AC009014.3,RP11-356O9.2,RFTN1,TSHZ1,CELF4,CLPTM1L,AC069513.4,MAP6D1,MAP2,AC069394.1(+),SLC4A3,DMRTB1(+),PLD5,ABC7-42404400C24.1,RP5-1033K19.2(-),COQ10B,AC090952.1(-),RP11-561O23.5,SEMA6A-AS1,RUNX2,MASP1(-),MMP17,TRIM2,RP4-682C21.5,CTC-498M16.2,TMEM176B,RP11-524N5.1(-),COX20,CLSTN2,ZNF219,PRDM6,C3orf58,TRPM3,CTNNAL1,AC119674.1(+),MOB1B,FAM156B,ADCY5,RIN3,TMEM176A,RNU6-1060P(-),UGGT2,RP11-12J10.3,AC024704.2(+),GUK1,ACVR2B-AS1,DAAM2,RP11-746P2.5(-),LINC01135,RP11-654A16.3,FAM156A,ADCK3,RBCK1,AC083843.2,RP4-592A1.2(+),C12orf60,TACSTD2(-),RP11-118M12.2,ERAP1,MFSD2B,RP11-122K13.12(+),CGGBP1,STK17B,MORN1(+),PNRC2P1(-),ADD3,RHBDF1P1(+),AL672296.1(-),TSHZ3,MIR4637(-),RP11-542A14.1(+),GPAT2(-),HCG4P8,CNST,RP5-881P19.7(+),TMEM247,ACADM,KIF26B,PTPN21	SKMEL147_shZ1.UP	SKMEL147	shZNF180	UP	0.0775	0.076	1.01974
MA1532.1.NR1D2	0.353	0.907	918	5340	9065	53515	0.1467	0.1449	,STX5,SSUH2,MIR146A(-),ATP6V0E1P4(-),IGSF9,LINC01606,GALNT9,RP11-231C18.3,AC093787.1(+),EPHA1,SRGAP2D(+),KCNJ11,MIR5195(+),OBSCN,EPHA10,LTC4S,GNG12,RP11-13J12.2(-),RHOQP3,FXR1,CECR2,RP11-624G17.3(-),RP11-1O2.2(+),MMD2,MYO7B,CCSER1,COL23A1,RP11-144F15.1,FAM72C(+),CELF6,SLC12A7(-),AF186192.5,NSMCE1,SH3TC2,RP11-358H18.2,DAZL,GNG12-AS1,TSPAN2,RP11-677M14.3,HSBP1L1,KCNH2(+),IQSEC1(+),ZRANB2-AS1,ZBTB20,RTN4RL2(+),NDUFS6(-),GPR17,OR6B3(-),ZNF131,DAPP1(+),RP11-63E5.6(+),ADAMTS19-AS1,OTOL1(-),ABCB4,NTNG2,AC068137.13(-),ZDBF2,FAM150A,IBA57-AS1(+),TRAK1,RP11-946L16.1,RP11-989E6.3,TBC1D9,ABCC4,BCAR1,SLC25A36,RP11-849I19.1(+),GPC1,OR6L2P,AIM2,TCAF2,RP11-495K9.10,AC012594.1,GJC2(-),ARHGAP31,C1orf140,FAM78B,RNU1-35P(-),HHATL-AS1,AC034198.7(-),CTD-3064M3.3(+),MTL5,HOMER1,RP11-148K1.12,ANXA6(+),PCSK5,RRBP1,KCNC1,SLC22A18,ODAM(+),PALLD,TTC7B,KPNA4,CRIM1,RP11-470C13.4,C3orf22,CTD-2194D22.1(+),NANOS3(+),AC013448.2(-),RP11-59C5.3,RNF208,FAM133A,CTB-13L3.1,WNT2B,VGLL4,RP11-672A2.1,AC097468.4,CTB-109A12.1,LINC01168(-),RASA3,CTD-2621I17.8(+),PHIP,SOX4(+),VILL,RP4-641G12.4(+),TAOK3,RP11-106M3.3,LINC01164(+),ADAMTS7P3,TTC4(-),RP11-460M2.1,CTBP2,MIR6892,AL445199.1(+),ARL8A,RP11-495K9.8(+),MDH1B,RP4-738P15.1,GJC2,TMEM121(-),LINC01115(+),RASAL1,GPRC5B,ITGBL1,CADM3,RP11-690C23.2,RP11-282I1.1(-),TBX4,ITPK1,LRRC14B,POP4(+),HAND2,CTH,LOXL1-AS1,DAB1,IGHD1-26,TCERG1L,ANO10,RP11-321M21.1(-),RP11-648K4.2,RP11-16N11.2,RP11-501J20.5,RNU6-1047P(-),ETV5,CTD-3080P12.3,EPHA7,NXPE3,LURAP1L-AS1,RBMXL1,WNT9A(+),PAX6,SALL1(+),SCARB1(+),LRRC42,ASXL1,FAM184A,ARHGEF10,EAF2,FAM124B(-),C5orf38,RASGEF1C,BCL9,RP11-394A14.2,AC073869.20,SHANK3,SEMA6A,MTND1P26(-),LRP8,SNAP47-AS1(-),MED15P3(+),FOXP1,C10orf128,AL357932.1(+),SLC43A1(+),LPAR2,AC007392.3,CDC27P3(+),ULK4P2,GRID2IP,WNK2,RP11-64B16.4,SNRPCP18(+),LPCAT1,INPP5A,TOX,KIF28P,PLEKHG6,AK3,MIR3074(-),RPE65(+),ASNSD1(+),HOOK1,MAGI1,CEP170B,PLXNA1,PLAC9,NFATC4,NFU1P1(+),ADGRL3,UNC80,PSD2,C1orf229(+),FBXL7,RP11-460B17.3(+),CTD-2269F5.1,TSSC1(+),RP4-559A3.7,FAXC,SPEG,FAM109A,PEA15,RP11-454P21.1(+),ZNF711,ITGA9,LINC01122,SORCS2,CFAP46(+),DNAJB11,AC105053.3(+),WNT7A,RP11-96O20.4,AC144449.1,RP11-282I1.2(+),DHRS3(+),RP11-62C3.10,PTCH1,B3GNT7,RBBP5(+),LINC01398(-),NCKAP5,BEST4,ZNF670-ZNF695,ST6GALNAC3,ERC2,RP11-447M12.3(-),TGFBRAP1,APBA1,AC011288.2,AC097662.2,NINL,KNDC1,KIF21A,VPS13A,RP11-152L20.3,RP11-96L7.2(+),RPH3A,GAS2L1P2,FASTKD2,C1orf204,CNTNAP5,CTD-2228K2.7,FAM83B,DNAJC6,CELF3,CT978678.1(-),ATP11B,HMX3(-),FABP7,LHFPL1,NCOR2,CCDC85C,RP5-888M10.2(-),OTOG,RP11-360P21.2,TUB,RP11-217B7.3(+),CDH5,AOAH,FRG1HP,TTC22(+),LECT1,LINC00363(-),PDGFC,EGFEM1P,TMEM121(+),SLC29A4P1,TRIM17,SH3YL1,GPC6,CHST2,CXXC5,MROH5(+),PRSS38(+),KLF9(-),SMIM1,EXD3,RP11-108K14.8,RP11-217B7.2(-),RBMS3,NADK2,ADCY7,AC053503.11,RNPEPL1,MBNL1,SLC34A2(+),CTD-2587M23.1(-),RP11-25O10.2,RP11-62I21.1,UBE2E1-AS1,ZIC2,RP11-261B23.1,ATP5A1P5(-),RP11-310H4.2,TBL1XR1,PDE4B,FGF18,KATNAL2,SLC4A2,CTBP1,TRAPPC12,ANAPC10,ARL6IP6,TCEB3CL2,FZD9(+),AC103564.7(+),CACHD1,TRIM67(+),RN7SKP140(+),PLXND1,EPHA6,RNF44,LINC01006,FHL1,CCDC27,FGGY,TM2D1,MBP,RP11-545G3.2,TNIP1(-),CARD19(+),LINC01359,RP11-302F12.2(-),AKT3,AC110056.1(-),MIER1,FAM72A,ZCCHC11,RP11-245P10.4,LINC00351,ABI2,STRBP,RP11-527D7.1,HDAC4,CHST13,KCNAB1,LINC00866(+),LEFTY1,BACH2,MSH4,RP11-432M8.19(-),ACVR2B,LSAMP,TRIM7,TBCCD1,CDKN2B-AS(-),RNA5-8SP2,KCNK17(+),SLC27A6,RP11-217O12.1(+),LINC01248,BICC1,FAM65A,BICD2,RIMS3,TMEM120B,C5orf47,FAR2P2,ATG9B,SLC38A3,KCNQ1,AC093673.5,NAP1L3,TMEM81(+),RP11-313D6.3,COL24A1,AC116609.2(-),PHYKPL,GREB1,CCDC158,RDH14,ROCK2,PIK3CA,GLRX3(-),MAML1,VIPR1-AS1,PPM1L,AC144450.1,RP11-436K8.1,CDH4,RP11-727A23.10,ATP1A2,ULK4P3,INPP5D,AC108057.1(-),GATA3,EBF3(-),RP5-851M4.1(+),CNKSR3,NOTCH1,RP4-612B15.2(-),AL591415.1(+),MARCH7,FAR2,RP11-132N15.2(-),RP11-98D18.1,RP11-121M22.1,MFGE8,CADM2,NDST1,RP11-106M3.5,RNU2-14P(-),RPL24P7(+),SLC18A2,RP11-193H5.1,NKX6-2(-),CTD-2382H12.1(-),MIR6071(-),CCDC108,GRM8,SSC5D,PCDH10,AP003900.6,GABRB3,WDFY3,VSTM2B(-),KCNIP1,AC121334.1,RP11-394B2.1,SEC22B(+),AC010145.4,PLEKHF1(-),ELOVL4,RPS6P20(+),CCDC74A,KLHL29,CDC42BPA,WT1,MIR1303(+),NR1D2(-),HMGCS1,AL583832.1(-),RP11-589P10.7,CXADR,MOB3C,CTC-512J14.7,CTD-2012J19.3(+),PROSER2,SYT15(+),E2F3,AC114760.1(-),RP11-145E5.5,PARS2(+),CDK2AP2P2,Y_RNA(-),OR7M1P(+),RXRA,MRPL36(+),HAND2-AS1,WNT10A,RP11-536C5.7,CTD-2062A1.2(-),RP11-57H14.4,SOD1P2(-),TNNI3K,CCL2,LCORL,LIN28AP2(+),ZNF282,NRXN3,FAM9A,RAB6B,AL121987.1,AC110769.3,LGR6,BIN1,RP11-63E5.1(-),PHF2,AC018685.2(-),MTR,CCBL2,ETNK2,RP11-510C10.3(-),RP5-1052I5.2,MIR4456(-),MID1,OLFM1(+),CTD-3064M3.4(+),RTP3,KLHL30,AC097532.2(+),TUBB8P6,DOK2,MAGEA9B,IGKV1OR2-1(+),RP11-235E17.6,SYNPO,RP11-514P8.7,RP11-100G15.7,AC008271.1,CNOT3,DCUN1D4,SLC4A11,FPGT-TNNI3K,RP11-420N3.3,NT5DC2(+),RP11-310P5.2,RLIM,SNAP47,FAM149A,GNG4,NR6A1,FSTL1,AC019118.4(-),PXDN,FLT4,SLCO3A1,TRIP12,WIPF3,ANKMY1,FAM19A5,SPIN1,MEGF6,UBE2E1,FERMT2,JPH4,CYCSP52(-),SCG2(+),SLC6A10P,RP11-128A17.1(-),PROC,GATB,SFRP5(-),SIPA1L2(-),NSUN2,RP11-92F20.1(+),SH3RF2,RP11-61L23.2,RP11-770E5.1,RP11-24P24.1(-),CLDN12,SNTG2,RP11-71G12.1(+),DESI2,CCDC85A,AC114296.1(+),AHRR,NT5C1B-RDH14,IMMP1L,AC104809.4,RASGEF1A,KLF13,DAB2IP,ADSS,MYT1L-AS1(+),JPH2,NKD1,PGM5P2,NEXN-AS1,RPL6P12(+),RP11-865I6.2,PTPRU,RN7SKP259(-),MIR4277(+),KLF2P2,DISC1FP1,DACT1(-),AC118550.1(+),LIMS2,TRIM41,RP11-483I24.1(+),RN7SL44P(+),GALNT3,EIF3E,HMX2(+),CTD-3224K15.3(+),IGHA2(+),SLC9A3,RP11-573D15.8,BCL11A,RABL3,SKI(-),SEMA3B-AS1(+),ADAMTS19,RP11-482H16.1,PLEKHA6,RN7SL215P(+),EPHA1-AS1,SPATS2L,ZNF514,MKNK1,RPS29,RP11-408N14.1(+),SEMA4D,SLC44A5(+),ZIC4,PAQR8(+),VPS13A-AS1,PP14571(+),CROCC2,CRB2,GAS2,TDRP,RP11-334G22.1,RP11-284M14.1,NKAIN2,C1GALT1,NHLH1,PPP2R3B,HHIP-AS1,AC026357.1(-),RNU6-622P(-),AC104837.1(-),PDCD4-AS1,TECPR1,SCN5A,ERICH3,DBI,CTD-3080P12.3(+),FBP2P1,RAD54B,RP5-1097F14.1(-),KCP,TMEM177,CHMP1B2P,ALK,GYLTL1B,CTRB2,POTEF,RFX4,SLC29A4P2,CDK6,ERICH3-AS1,TMEM132A,SRD5A1,ANKRD28,HPSE2,AC074363.1,TEX22,DUX4L17(+),TP73,FHOD3,BANF1P2(+),WNT5A,ADAM22,CERS3,RP11-74C13.4,CTB-35F21.1,AC003001.1,RP11-706D8.3(-),ANHX,LINC01247,IQCJ-SCHIP1,RP11-475I24.7(-),ITPR1,GABBR1,ADAMTS7P1,WNT7A(-),GS1-124K5.12,RP11-543D5.1(-),PDCD6IP(-),VIPR1,RP11-690C23.4,ORC4,RP11-88I21.1(+),ABLIM2,IRX2,MAGEA4,PROSER2-AS1,FGF18(-),IBA57,ZNF124(+),PNMA6A,ATF2,ATP8B2,CRIP2,ACP1,AC018804.7,RNU6-465P(-),ARMC5,OR7K1P(-),AC009495.2,MBOAT2,NOS3(+),BMPR2,NRN1,RP11-225N10.1,LONRF1,RP11-545G3.1,SLCO2A1,MMADHC,OR9S24P(+),WARS2,ABCA2,RP11-932O9.4(-),MARCH11,CTD-2012J19.1(-),RP11-88L20.1(-),EFHB,CTD-2297D10.2,PQLC1,ESAM,PCDH19,ZNF292,DKFZP434L187(+),LINC01579,MOV10,RP11-520D19.2(-),DNMT3A,SSPO,RP11-1M18.1,AF186192.1,RET,RP11-788A1.1(-),FBRSL1,RP11-567M16.1,NPY5R,PTPRC(+),SOX11,FXYD4(+),SDCCAG8,SRGAP2C,SATB2,FILIP1L,B4GALT7,MCFD2,TMEM119,WDR60,LINC00273,FTCDNL1,RP11-811I15.1(+),C14orf80(-),GNAO1,RGS12,AC134882.1(-),RNU6-259P(+),ZNF827,GALNTL6,IGHVIII-76-1(-),CMAHP,MZT2A,TMEM255B,EIF2B5,C10orf142(-),GNAQ,RP11-122G18.9(-),SSBP3,RP11-495K9.9,RP11-423H2.1,RP11-158D2.2(-),AL122127.3(+),SOX17,GMPS(+),PTP4A3(-),GPM6A,RP11-421P23.2(-),PHTF1,CTD-2299N12.1(+),AKTIP,RP11-175I6.1(+),GPC3,AC009784.3,ZYX,RP11-274J16.5(+),PUS1(+),TAL1(+),RP11-128A17.2(+),SLC35F5,RP11-407A16.3,LRRC16B,AOC1(-),DMBX1(+),ANO7,RP11-388G3.1(+),AC093874.1(+),MARVELD3,STON1-GTF2A1L,MFSD6L,EPB41L4B,TMEM132D,REL,AC073215.1(+),ARSD,SRGAP2,NOS3,RP11-393I2.4,RNF217,JUN,AC107218.3,IQCB1,MIR4638,CTD-2022H16.1,PRPF40A,CDC27P1(-),RP11-414B7.1(-),LINC01391,PLCD1,AC007743.1,SRGAP2B,AC108025.2,NEXN,COL4A4,CMSS1,NPY1R,CST7,RAMP1,CCDC6,LOXL1,FANCC(+),FAM72B,RP11-495K9.9(-),RP11-310P5.1(+),AC009014.3,SNX30,AC079610.1,FAM73A,PEX5L,MIR4478(-),LHX2,GSK3B,DST,TMEM200B,DAGLA,DDHD2,HOXD10,RP11-536C5.2,LARP1,LUZP2,SHANK2,TSPAN18,RPL13AP25(+),Y_RNA(+),RP11-767C1.1(+),CLPTM1L,LINC01191,HHIP,SLIT3,MFF,HES1(-),SPIDR,FAM155A,RP11-14C10.4(-),MAP2,SLC4A3,WDR12,B4GALT4-AS1,RNF217-AS1,GATA2,CCDC90B,PTPRN2,ABC7-42404400C24.1,ATP5G1P1(+),RP11-173L6.1(-),RNA5SP290(-),RP5-1033K19.2(-),RP11-57C13.3,RPL22P5(-),LAMA5,ADAMTS2,RAD21L1,RP11-85G21.1(+),AC108868.6(-),LRRC7,CTC-340A15.2,DNM1P31(+),MMP17,HHATL,IGHD6-25,RP11-358H18.3,GABRR3,MVB12B,WISP1,MIR23A(-),PBDC1(+),CD82,SLC12A7,AC010226.4,LINC00521,FANCF,RNU6ATAC11P(-),DTX1,ARF1,RP11-432I5.2,LPIN1,NDUFA8(+),GATA2-AS1,TTC7A,RP1-156L9.1(-),HIVEP3,AL354682.1(-),SRPX2,AL672294.1(+),MYO3B,ADGRL2(+),CRTAC1,U73166.2(-),KCNJ10,GLRX2,IRS1,ADCY5,RP11-106M3.2,SLC33A1(-),AC009264.1(+),WDR78,RUVBL1,TNRC18P1,ZDHHC11,UGGT2,GPR20(-),LPP,VN1R20P(+),AC016712.3(+),CASC15,GUK1,HSPB8,MFAP3L,CSF2,S100A7(-),GORASP1,ACVR2B-AS1,LINC01300(-),RN7SL418P(+),LINC01135,RP11-654A16.3,CSPG4P12,PDCD4,BARHL1,RP11-281P23.2,RP11-514P8.6,RP11-803A13.1(+),RP11-118M12.2,RP11-366F6.2,PRR27(-),NMD3,ADAMTS16,MFSD2B,SULF1,GEMIN8,CARF,RP11-24J19.1,MORN1(+),CHGA,ELK2BP(-),RP11-394B2.5(+),EIF2AK3,RP11-259O2.2(+),PIGK,CTNS,RP11-400K9.4,ENAH,BRSK1,C19orf12(+),IRX5,KIAA1217,LHPP,CNST,CCNK,PNKD,PROX1-AS1,KIF26B,ESRRG,ITM2C,PTPN21,CCDC13	SKMEL147_shZ1.UP	SKMEL147	shZNF180	UP	0.1467	0.1449	1.01242
MA1544.1.OVOL1	0.365	0.937	77	6181	735	61845	0.0123	0.0117	,NUDCD2,RP11-9G1.3,RP11-133L19.1(-),SRGAP2D(+),PRKCD,LTC4S,HLX-AS1,ATP11B,RP11-217B7.3(+),GNB4,LINC01090,ARHGAP22,RP5-1027O11.1(-),SPOCK1,HLX,SYDE1,GATB,RP11-217B7.2(-),NADK2,HMMR,CTD-2587M23.1(-),KNOP1,ZEB2,ABCB4,MIR6831,SRGAP2,OR7E158P(+),CCT4,SRGAP2B,AC108025.2,TCAF2,SLC35A4,FAM72B,SESTD1,FAM72A,NFASC,PNPT1,RP11-138H10.2(+),RP11-978I15.10,MRPL50,LINC01248,NT5DC3,FAXDC2,NR3C2,PRELP(+),CCDC74B,RP11-53O19.1,CASC20(-),CDH11,ADAMTS2,MAML1,APBB3,NUDCD1,CADM3,NLGN1,RP5-851M4.1(+),FBXO33,CERS3,ARL10,CYSTM1,MRPS22,ATF2,FAM184A,ZNF189,UGGT2,BCL9,WWC2,RP11-541P9.3,AC002550.5,RP11-225N10.1,WWC2-AS2,MARCH11,MAGI1,CPEB1,SLC6A3,GOLGB1,MRPL36(+),FBXL7,LINC01579,SOX11,SRGAP2C,RP11-655H13.2,USP1,RP11-589N15.1(-),CPEB1-AS1,ZFHX4-AS1,NEK10,GM2A	SKMEL147_shZ1.UP	SKMEL147	shZNF180	UP	0.0123	0.0117	1.05128
MA0119.1.NFIC::TLX1	0.38	0.97	802	5456	7931	54649	0.1282	0.1267	,ATP6V0E1P4(-),IGSF9,MIR3944(+),SRGAP2D(+),ZFAT,RNA5SP77(+),OBSCN,CORO2A,GLRA1,RP11-313E4.1(-),SMTNL1,KHDRBS2,THBS2(-),CPNE9,GNG12,CTD-2532N20.1,RPL37(+),AC083864.3,RP11-644C3.1(-),AC091878.1,SERPING1,MYO7B,AC092666.1(-),CELF6,ZNF783,STRA6,IQSEC1(+),ZDHHC11(+),ST13P20(+),NDUFS6(-),GPR17,ZNF131,COPA,RP11-63E5.6(+),ABCB4,RP11-78J21.7,DANCR,ZNF775,ISL2,TP53TG1,TTLL7,ALG3P1(+),PAIP1,AC092846.1(-),CTD-2046I8.1(-),ABCC4,IRX4,FLJ27354,RP11-685G9.2,COLEC11,SYNJ2BP-COX16,RP11-495K9.10,ARMCX5-GPRASP2,AC026254.1(+),TENM4,OXSR1,RP11-284A20.2(-),RP11-462G2.2,FAM78B,EPHB6,RBPJP5(-),VPS37C,HHATL-AS1,CYP51A1-AS1,DEPDC1(+),HOMER1,RP11-496N12.9,ACTA1,TBC1D5,ELF4,AMFR,DYDC2,C3orf22,MIR3659(-),CTD-2194D22.1(+),ZNF777,DMRTA2,RP11-407B7.1,SLC6A19(+),KLC1,OTX1,RP11-1070N10.3,MIR4449,LRCOL1(+),PHIP,VILL,MIR5702(+),RP11-106M3.3,TAOK3,ELK2BP(+),ZBTB47,MIR6892,RP11-417L19.4,LHX9,CTBP2,ADAMTSL3,TSPAN14,MDH1B,CTD-2135J3.4,BMP1,GJC2,AGMO(+),DCDC2,AP002802.1(+),SCN2A(-),RARB,GPRC5B,DHX15(+),CSPG4P10,VAX1,SMARCA5,CADM3,RP11-690C23.2,RP11-282I1.1(-),RP11-128N14.5,RP11-621H8.1(-),C1orf145,CTD-2639E6.9,ZNF853,CTH,LOXL1-AS1,DAB1,RP11-404O13.1,RP11-457M11.7(+),AC010184.1,ASPG,RP11-648K4.2,TSPAN17,ETV5,EPHA7,RBMXL1,TNS1,NDUFC2-KCTD14,PAX6,PLOD2,MIR8071-1(+),DUSP8,PPP2R2D(-),ASXL1,FAM184A,ARHGEF10,RASGEF1C,REEP3(-),RP11-541P9.3,CALY(+),HVCN1,STON1,SUV420H2,NAALADL2,DRD4,RP11-42O15.2(+),ITGB3BP,MIR4788(-),MRPL33(+),ZNF697,KIF28P,BHLHE40-AS1,MAGI1,KIF21B,CEP170B,HMGB2,RP11-143A12.3,OLFML2B,PLXNA1,LINC01607,NFU1P1(+),UNC80,IGHD(-),FBXL7,CH17-38B12.4(+),KCNAB2,FAM163A,ELMO2P1(+),CSRNP1(+),SH3BP5L(+),INPP5A(+),LINC01364(-),ADAMTS7P4,STRADB,LINC01122,AC105053.3(+),C10orf10,RPL5P28(+),AC144449.1,RP11-282I1.2(+),DHRS3(+),RP11-22K10.1(-),KIF1A,SERPINB6,RP11-62C3.10,MIR6854(+),LINC01398(-),IGHE(+),IL17RB,ERC2,WNT3A(-),EVC2,RP11-661C8.3(+),RP11-392O17.1(+),AC097662.2,NINL,TRMT112P1(+),IGSF8,TP53TG1_2,FASTKD2,KCNK16,CTD-2228K2.7,KCNS3,TRAK2,RP3-404K8.2(-),DNAJC6,CELF3,COX6B1P7(-),LHFPL1,NCOR2,RP5-888M10.2(-),CDH5,AOAH,LINC00939,FRG1HP,LINC01460(-),EGFEM1P,SPOCK1,RP11-22D3.2(-),AADAT,GPC6,HBG2,SBSPON,MROH5(+),RP13-977J11.2(+),KLF9(-),SMIM1,RAP2A,CPOX,RBMS3,AF241734.1(-),LINC01165(+),CGNL1(+),ADCY7,RNPEPL1,MBNL1,CRIP1P3(+),MRPL35P2(+),RP11-417L19.6(+),SLC34A2(+),ATOH8(+),CTD-2587M23.1(-),RP1-80N2.4,CACNA2D3,RP11-321N4.5,RP11-62I21.1,PODN,GPIHBP1(-),SMARCA5-AS1,ATP5A1P5(-),IGHM(+),PLCH2,FGF18,LINC00871(+),ANAPC10,PDCD1,RP11-122K13.7(+),MAATS1,SOX7,RP11-685G9.4,ENPEP,RN7SKP140(+),CACHD1,TRIM67(+),XRCC6P3(+),RNF44,EPHA6,SIPA1L1(-),FZD9(+),LINC01006,PRDM11,CCDC27,FGGY,LHX4,ANAPC13(+),ADRA1B,RP11-302F12.2(-),GNAS,LINC00351,RP11-105N14.2(+),C5orf51,FAM72A,HSD17B3(+),RP11-527D7.1,CHST13,PFDN1,GLP1R,BACH2,RP11-798M19.6,NDUFS6(+),CYP51A1,NDST3,TRIM7,IQSEC1,MUC20P1(-),TPPP,TRBV12-3(+),KCNK17(+),RP11-485F13.1,SLC27A6,PAK4,CCNC,BICC1,MTFR2,RP11-74K19.1(-),RGS14,BICD2,SLC9A9,LINC01304(+),KCNQ1,SYNE2,TBC1D5(+),AC093673.5,PLEKHG4B,PHYKPL,COL24A1,URB2(-),GRIP2,AC009166.7(+),HEY1,RNU6-481P(+),PCNXL2,SLC35F4,ROCK2,GLRX3(-),LRP1B,RP11-553L6.2,CTD-2024I7.13,KIRREL,CYB5R2,ARHGAP10,PTPN3,SMYD2,AC144450.1,RP11-460I19.2(-),MRPS31P4,LSAMP(+),RP11-244C20.2(+),SEMA5B,GATA3,EBF3(-),C5orf28,RP4-612B15.2(-),AL591415.1(+),RP11-132N15.2(-),RP11-341D18.5,RP11-98D18.1,SNX14,NDST1,RP11-106M3.5,MIR6822(-),MFSD7,FAM132B,MRPS22,MIR6071(-),RP11-561B11.1(+),RP11-227H4.5,AC013701.1(-),CHL1,GABRB3,WDFY3,ZBTB24,AL161645.1(+),RP4-613B23.1,RAD23B,RP11-394B2.1,EP400(+),AC006372.4(+),PLEKHF1(-),KLF7,CCDC74A,ELOVL4,KLHL29,RP11-563D10.1(+),IGSF9(+),AP001350.4,RP11-589P10.7,PROSER2,SYT15(+),RP5-857K21.4,E2F3,FAM84A,Y_RNA(-),RP11-576D8.4(-),BTNL9,TAF4,DUX4L26,HOXD12(+),NFE2L2,AC018816.3,ARPP21,ZSWIM6,RXRA,RP1-199J3.7,CCL2,BCL11B,RNU1-38P(-),ARRDC1,ASAP1(-),LRRIQ3,RP11-45H22.2(-),DENND1A,NRXN3,RP11-141C7.5(+),LPAR1,AC104073.1(+),RAB6B,RP11-122K13.15(+),LMO4,BIN1,PHF2,RP11-63E5.1(-),ZNF804A,CLDND1,CCBL2,ETNK2,TSGA10,PGM5P3-AS1,USP1,FRAS1,GABRQ(-),MREG,LINC01435,RP11-982M15.2(+),BTG2,ST3GAL3,VN1R5(-),SYNPO,HNRNPAB,RP11-663N22.1(-),NHSL2,LINC00841,MAPK13,AC008271.1,SNAPC3,DCUN1D4,MMP2,MRAS,AK4P4(+),SLC4A11,FPGT-TNNI3K,NT5DC2(+),GPR39,TISP43,SLC22A3,ZFP41(+),RP4-612B15.3,FGF5,LTB4R,FLT4,SDHAP3(+),MEGF6,UBE2E1,JPH4,ZNF496,TNK2,RP11-269M20.1(+),ARHGEF4,P2RX2(+),ASB3,TEX37(+),DNAJB6(+),RP4-769N13.7,ESYT2,KCTD14,NGLY1(+),USH2A,RP11-511I11.2(+),ZBTB18,BTBD9,SNTG2,RDH10,FAM53B,AHRR,DGKI,XKR6,RASGEF1A,ZNF672(+),ADAMTS16(-),DNER,RP11-865I6.2,RP11-553L6.3,LIMS2,CFAP46,RUBCN(+),STAB1(+),RRM2P2(-),POMT2,RBMS1,SLC9A3,TMC1(+),PRKXP1,SALL4P5(-),SEPT7P3,GLIS1,PBX1,PRKAA1,AC013269.5,RN7SL215P(+),PECR,RP13-554M15.8(-),CRIP1P2(-),ZIC4,CRB2,CROCC2,RP11-432J24.2(+),GAS2,NKAIN2,ZNF496(-),C1GALT1,NT5DC3,CHDH,RP11-308K2.1,RP11-284A20.1(+),PWWP2A,RP11-661A12.9,FAM117B,BX842568.1,XXyac-YX65C7_A.3(+),SH3GLB1,SORBS3,RP11-216N14.5,CDHR1,SNORA26,RP5-1097F14.1(-),ANXA11,AURKAPS1(-),TMEM177,CTRB2,SLC29A4P2,NINJ1(+),CDK6,ZRANB3,SAP30,TMEM132A,SLC7A10,NAPRT,SNTG1,APOLD1,AC090644.1(-),WNT5A,RP11-536I6.2,MARCH1,BRSK2,RP11-74C13.4,PTBP2(-),KRT8P36(+),HMX3,CDK18(+),ANHX,AC105393.2(-),IQCJ-SCHIP1,ITPR1,GABBR1,RP11-104E19.1,RP11-331F4.4,IGHG4(+),WNT7A(-),FAM135A,RP11-690C23.4,ZNF511(+),MAP1LC3C(+),PROSER2-AS1,FGF18(-),GOLGA2P10,ZNF124(+),CEBPE,MIR5703,SSX2IP,CRIP2,ADD3-AS1,ZFHX3,RP11-108F13.2(+),ASAH2B,CAPN13,AC009950.2,WWC2,RP11-159F24.3,WDR27,GLIDR(+),AC068138.1(-),HDX,C10orf91(-),ITPR1-AS1,PLXNB2,FSTL5,BMPR2,RPL23AP61(-),LONRF1,PNKD,INS-IGF2,WWC2-AS2,FARP1,PDE7A,IGHG1(+),SYNDIG1,TRBV11-3(-),KCNN2,PCDH19,RP11-212P7.2,LINC01411,MOV10,RP11-844P9.2,KAAG1,DNMT3A,SSPO,RP11-1M18.1,RP11-332H18.5,FBRSL1,RP11-567M16.1,ARHGAP24,SHROOM1,ASIC3,SRGAP2C,SPATA19(+),SATB2,BRD9P2(-),B4GALT7,AMOTL2,FOXO6,TMPRSS11E,MCFD2,HMGB1P35(-),WDR60,LHX8(+),MAGEL2,GNAO1,MLLT4,GALNTL6,ELAVL2,WASL,RP11-370F5.4(+),MZT2A,FGFR4,PRKCD,SORCS3,EIF2B5,LRRD1,C8orf37-AS1,SOGA1,ATF3,C10orf91,RP11-122G18.9(-),SSBP3,BUB3(+),NOL4L,P4HA2,AL592205.1(+),RP11-495K9.9,ZNF316,ANKRD33B,AL122127.3(+),TM6SF1,PLCXD2,PTP4A3(-),KCNH8,NSD1,STARD3NL,CTD-2194D22.3,RP11-774I5.1(-),RP11-341G23.4,FMN2,AGFG1,AC009784.3,ZYX,ACADM,AGAP7P(+),DMBX1(+),SHH,MARVELD3,STON1-GTF2A1L,PDE8B(+),NR2F2-AS1,ZEB2,ARSD,AGO2,AGBL1,RP11-207F8.1(+),SRGAP2,RP11-448P19.1(-),IGHEP1(+),CTC-447K7.1(-),AC008810.1(-),RNU7-182P,RP1-155D22.1(+),DLGAP3,RYBP,RP1-149M18.4(-),NFIA,SRGAP2B,TUBGCP5(-),FBLN2,CST7,RPL34P22(-),LOXL1,SMPD4,FAM72B,AC009014.3,MIR4478(-),SNX30,AC079610.1,FAM73A,PEX5L,SMARCD3,DST,NEBL,BHLHA15,OTX1(-),RP11-536C5.2,LARP1,RNU6-276P(+),CLPTM1L,Y_RNA(+),DNAJB6(-),RCN1,OCRL(-),AL672294.1,RASA2,SLIT3,MFF,HES1(-),RP11-407B7.3,GIPC2,CDC14B,SPIDR,AL901608.1(+),LINGO2,MAP2,MAGEC2(-),WDR12,MCTP1,CTSZ,PTPRN2,COQ10B,HHIPL1,RASSF4,ADAMTS2,DNM1P46,LRRC7,DLG2,BNIP3(+),TCF7L2,RP5-916L7.2,MMP17,HHATL,RP1-209A6.1,ZNF518B,MSN,TRIM2,RP4-682C21.5,FCGR2A(+),TMEM176B,PRMT6,RP11-894J14.5,RP5-1142J19.1(-),CXXC4,RP11-524N5.1,CROT,DTX1,LPIN1,RP11-432I5.2,RP1-155D22.2(+),CLSTN2,MFI2,NDUFA8(+),TTC7A,DTX2P1-UPK3BP1-PMS2P11,ERVMER34-1,DUX4L13,ERMP1(-),TRPM3,AL354682.1(-),MIXL1,FAM166AP4(-),VGLL3,APLN(+),AC009264.1(+),KCNJ10,LINC00698,AC012671.4(-),IRS1,RP11-106M3.2,TMEM176A,RNU6-1060P(-),RP13-608F4.5,TP53TG1_1,UGGT2,RP11-262H14.3,RNA5SP52(+),SYNC,RP11-12J10.3,TUBGCP3,VN1R20P(+),RP5-862P8.2,AC024704.2(+),AC016712.3(+),GUK1,CSF2,RP11-526I2.1,RP11-746P2.5(-),LINC01135,FES,RP11-654A16.3,ADCK3,RP11-269M20.2(-),RBCK1,BARHL1,FPGT,NISCH(-),RP4-592A1.2(+),SLC6A3,FBXO4,RP11-118M12.2,TACSTD2(-),MFSD2B,SULF1,WDPCP,RP11-561B11.3(-),ADCY2,RP11-613D13.4,BEAN1,CARF,OARD1,LINS1,PIGK,ADD3,RNF212(+),AL672296.1(-),KCNK9,PTP4A3,AHNAK,DLK1,AL732375.7,PPP4R4,C19orf12(+),AL136456.1(-),CERS6,LHPP,C11orf96,RP5-881P19.7(+),TMEM247,RP11-358M11.4(-),KIF26B,FGF12,SMYD3,CCDC13	SKMEL147_shZ1.UP	SKMEL147	shZNF180	UP	0.1282	0.1267	1.01184
MA1566.1.TBX3	0.392	0.998	876	5382	8677	53903	0.14	0.1387	,LAYN,MIR146A(-),TDRD12,MIR3944(+),GALNT9,EPHA1,RP11-38L15.3(+),SRGAP2D(+),KCNJ11,TMEM132B(+),CORO2A,EPHA10,SMTNL1,LTC4S,IL5RA,RARRES1,SLC45A4(+),CTD-2532N20.1,CRB1,FXR1,RP11-932O9.4,RP11-367F23.1(+),AL928742.12(+),AC091878.1,WTIP,MYO7B,ARHGAP22,COL23A1,ZYG11A,RP11-417L19.2(-),ROBO1,ARHGEF16,RP1-18D14.7,HPN-AS1,PCDHGA1,MAP2K7,AC008060.8(+),LRIG1,SUMO3,RTN4RL2(+),C10orf67,HS6ST1,RP11-476H24.1(-),RP11-63E5.6(+),OTOL1(-),ZDBF2,CLDN18,ZNF775,RP11-83N9.5(-),PLXNA2,TFAP2A-AS1(+),RP11-946L16.1,AC010127.3,GRM1,GTF2H1(-),BCAR1,FLJ27354,MIR3159(+),D2HGDH,LPA(+),COLEC11,CTD-2308G16.1,ARMCX5-GPRASP2,TENM4,OXSR1,C7orf26,KIAA1024,NTNG1,AC093788.1(+),RNU1-35P(-),MTL5,HOMER1,BARX1-AS1,RP11-496N12.9,RP11-305A4.2(+),KCNC1,RRBP1,RUVBL1-AS1,C3orf70,PALLD,TTC7B,KPNA4,CRIM1,SNORA25(-),RP11-470C13.4,RP11-20G13.1(-),NANOS3(+),LPAL2(-),RP11-59C5.3,RP11-407B7.1,SLC6A19(+),FAM133A,TMEM61(+),OGFRL1,DHRS4L1(+),RP3-395M20.12(+),NXNL2,LINC01227,PJA2,LRFN5,SP5,MIR5702(+),LINC01164(+),RP11-460M2.1,TTC4(-),JMJD4,CTBP2,RP11-417L19.4,AL928768.3(+),IL15,MIR6892,ARL8A,N4BP3,RP11-495K9.8(+),MDH1B,BRI3,CTD-2135J3.4,BMP1,GJC2,DCDC2,RASAL1,TTYH1,RARB,GPRC5B,LINC01096,MIR5580(+),DEDD,CSPG4P10,SMARCA5,ULK1(+),POP4(+),CACNB4,CTD-2083E4.7,SLC6A6,IRX3(+),RP4-792G4.3(+),ZNF853,LOXL1-AS1,DAB1,MAP3K7(-),SMC2,FGFR3P6(+),DIRC3-AS1,RP11-160C18.4(-),ASPG,RP11-321M21.1(-),CDKAL1,KCNA3,RP11-27G13.4,LINC01358,DNAJC10,PAX6,CTD-2143L24.1,BBS2(-),NOVA1,ASXL1,EAF2,BCL9,SHANK3,NKX2-2,TTC39A-AS1,STON1,LRP8,SNAP47-AS1(-),CHN1,RP11-42O15.2(+),FOXP1,C10orf128,AC007392.3,RNA5SP124(+),LPCAT1,INPP5A,KIF28P,LGALS8-AS1,BHLHE40-AS1,GABRB2,DIAPH1(+),TTC39A,CEP170B,PLXNA1,CACNA1B,MIR3910-1(-),FBXL7,FBN1,UBE2F-SCLY,RP11-680F8.1,SH3BP5L(+),PTP4A1,UMAD1,ZNF711,TRIM58,PRELID2,STRADB,IGFBP7,RP11-43F13.1(-),RNA5SP50(-),RP4-555L14.4,RPL5P28(+),RP11-5P18.5(-),AC073072.6(+),B3GNT7,RBBP5(+),LINC01398(-),RP11-584P21.2,ZNF670-ZNF695,WNT3A(-),RP11-447M12.3(-),NRAP,GOLGA8K(+),RP11-661C8.3(+),RP11-133L19.1(-),BCL10,AC097662.2,KNDC1,RASA3-IT1(-),NINL,RP11-96L7.2(+),IGSF8,RPH3A,FASTKD2,UBA3,CNTNAP5,CTD-2228K2.7,PLEC,ST6GALNAC5,TRAK2,DNAJC6,ATP11B,MYC,HMX3(-),UTF1(-),NRN1(+),LHFPL1,CCDC85C,TERT,FHL2,RP11-360P21.2,TUB,AOAH,GAB1,FRG1HP,TTC22(+),LINC00363(-),LAMP3,RP11-374P20.4,RP11-310P5.2(-),KCNIP3,IGF2R,BORA,TRIM17,DCHS1,CRYZ,MYO16(+),RP11-379F4.4,CHFR,PRSS38(+),RP13-977J11.2(+),TBX18(-),EXD3,LOXL4,CPOX,AC024560.2(+),RP4-677H15.4,AF241734.1(-),RP11-158L12.6(-),RNPEPL1,OCA2,CRIP1P3(+),AC010729.1,RP11-321N4.5,RP11-25O10.2,GPR156(+),ZIC2,SMARCA5-AS1,OTULIN,LINC00092,RNASEH1(+),PLCH2,CTBP1,MGAT5,PHF3,RP11-204L24.2(+),ALOX5,TMOD2,ANAPC10,CTD-2012M11.3,SOX7,TBCB,PLXND1,RNF44,SCUBE1,AKT1,FAM105A(+),RP11-432J24.5(+),FGGY,MYLK3,MBP,FAM110B,RP4-726F1.1,AKT3,RP11-245P10.4,FAM72A,ZCCHC11,LINC01031,SLC25A26,STRBP,MIR5692A1(+),BRD3,RP11-13J10.1,RNF39,CTTN,CTD-2013N24.2,RP11-175E9.1,SMC2-AS1,NBPF25P,CTD-2538C1.3,DBN1,ACVR2B,NDST3,BARX1-AS1(-),MARCH9,IQSEC1,IRX1,MYO16,RAP1A,RP11-67L3.4(-),RP11-261B23.2(+),PAK4,RP11-287F9.2(-),RP11-88I21.2,EFNA5,SLC27A6,LINC01248,MIR5692C1(+),AC096587.1(-),KIF26A(-),BICD2,TMEM120B,HNRNPF(+),NR3C2,ADAM8(+),KCNQ1,IRX4(+),AC093673.5,NAP1L3,PLEKHG4B,GRIP2,RP11-53O19.1,RAB17,TBC1D32,RP11-598D14.1(+),ZNF703,RNU6-481P(+),RP11-420J11.2,RP11-190A12.7,SLC2A13,CCDC158,PIK3CA,CELF5,LRP1B,MAML1,ARHGAP10,SMYD2,RP11-436K8.1,RP11-634B7.4,AC144450.1,RP11-727A23.10,RP11-182J1.10(+),RP11-332J15.4(+),BASP1(+),BARX1,EBF3(-),CNKSR3,DCLK2,FBN2(+),NOTCH1,FAR2,RTKN,CADM2,SNX14,NDST1,CTD-2194D22.5(-),FAM132B,TAL1,MRPS22,PCDH15,RP11-339A11.1(+),RP11-227H4.5,MAPK9,PAXIP1-AS2(+),PRG3,AP003900.6,VSTM2B(-),LYSMD2,MECOM,RP11-368J22.2,RP11-474D1.2(-),RAD23B,GPR89A,RP11-394B2.1,ANKMY1(+),AC006372.4(+),KLHL29,CDC42BPA,MIR1303(+),HOXA7,ATP2C1(+),HMGCS1,F7,IGSF9(+),OR2W3,TSEN15(-),JAG2,RP11-610P16.1,GFPT2,RP11-332J15.3(-),ACA59(-),SCGB1B2P,IQSEC3,PARS2(+),Y_RNA(-),RP11-576D8.4(-),OR7M1P(+),TAF4,BTNL9,NFE2L2,ZSWIM6,RXRA,ARPP21,PLEKHB2,THRB,CHIAP2(+),RGMA,PRICKLE2,KLF4,NOC4L,CDK4,AC011747.4,RP11-496H1.2(-),RP11-122K13.15(+),CTD-2595P9.4(-),BIN1,PDCD10,RP11-63E5.1(-),ZNF652,RASGRF1(-),AC018685.2(-),MTR,CLDND1,NRG2,PHF2,ETNK2,DIP2C,USP1,AP000487.5,CADPS2,RP11-982M15.2(+),OPTC,BTG2,ZNF658B(-),AL138479.3(-),AIRE,SYNPO,LINC00841,RASGRF1,AC008271.1,PKDCC,RP11-436F23.1,HLA-G,ZNF536,AC007362.3(-),SYK(-),CTD-2589H19.6(+),SLC4A11,AIRN,VIPR2,SNAP47,GNG4,OPCML,OCA2(-),RNU2-37P,PXDN,MARCH8,BFSP2,TRIP12,ANKMY1,RP11-384L8.1,TXNRD3,PKMP5(-),ZNF695(+),AC139712.2(-),FERMT2,SNORA17(-),RP1-122P22.2,PROC,DOCK2,TET2,GATB,AC007879.5,GXYLT2,ASB3,AL928742.1(+),LHFPL4,IFNGR1,NGLY1(+),RP1-170O19.24,RCC2P5(+),RP5-877J2.1,RP11-180I4.4(+),CTC-367J11.1,CCDC127,RDH10,AHRR,RASGEF1A,DAB2IP,PCDHGA3,ADSS,LRRK1,LINC01124,ADGRD1,FRMD1(-),NEXN-AS1,TTC34,RP1-122P22.4,VSTM2L,RN7SKP259(-),MIR4277(+),LIMS2,TRIM41,PPP2R3A,RP11-307C19.2(+),GALNT3,RP13-379O24.2(+),RP5-956O18.2,PTPN7,RRM2P2(-),HMX2(+),IGHA2(+),SLC9A3,PRKXP1,RP11-111I12.1(-),GLIS1,BCL11A,LINC01267(-),NKD2,SEMA3B-AS1(+),RP11-638F5.2(+),SPATS2L,SEMA4D,CRIP1P2(-),RNU6-17P(-),SLC9A6(-),PP14571(+),CROCC2,DDAH1,CRB2,ROPN1L,ZNF800,AACS,LINC-PINT,LCA5,TMEM170B,VDR,OR7E7P(-),RP11-114H24.2(+),LINC01257(-),BHLHE40,OR2V2(-),DENND3(-),RP11-216N14.5,C6orf132,ALK,MCF2L,POTEF,NINJ1(+),AC010455.1(+),VENTX(+),TMEM132A,MKNK1-AS1,LEFTY2,ANKRD28,SMARCA1,MT4(+),LINC01250(+),C1orf229(-),CTB-35F21.1,RP5-912I13.1(-),AC019118.4(+),AC003001.1,SEPT6,DHRS4L2(-),MIR5008(+),CDK18(+),CLIP4,RP11-48L13.1(+),ARL10,SLC44A5,ITPR1,RP11-273G15.2(+),RP11-331F4.4,ADAMTS7P1,RP11-475I24.7(-),RNU1-141P(-),GALNT2,PLPP3,IGHG4(+),RPL7AP61(+),OSBP,WNT7A(-),FOXP4,PDCD6IP(-),IRX2,RP11-690C23.4,ORC4,AC108721.1(-),HECW2,CADM1(+),TRIM36,MAL,FASTKD3,AC098617.1,GOLGA2P10,IBA57,FAM160A1,DTX2P1,ZFHX3,ARMC5,WWC2,AC009495.2,PCDHGA2,SRGAP3(+),MBOAT2,C10orf91(-),ITPR1-AS1,IL20RB(-),TRIO(-),NKX6-2,RP11-225N10.1,RP11-661C8.2(+),SLCO2A1,WWC2-AS2,PDE7A,CTD-2165H16.4,CRTC3-AS1,IGHG1(+),JADE2,RP11-324D17.1(-),CTD-2012J19.1(-),RABGAP1L,RP11-371A19.2,TCF7L1,MIR4456(+),ELK2AP(-),EFHB,RP13-379O24.3(-),PQLC1,MFSD1,KCNN2,DGKZ,FOXL2,PCDHGC5(-),AL122127.25,TFB2M,ZNF292,KAAG1,DNMT3A,SSPO,RET,FBRSL1,AC079790.2,HES5(-),SOX11,PTPRG,SDCCAG8,PLEKHG5,SRGAP2C,SATB2,B4GALT7,AMOTL2,FOXO6,RP11-716O23.1,C20orf166-AS1(+),C14orf80(+),RP11-138H10.2(+),ITGAX,TSSC1,GM2A,SOX2-OT,RGS12,UBAC1(-),KCNK12,CHCHD7(+),FGFR4,PRKCD,SORCS3,EIF2B5,SAMD13,CRYGN,C10orf91,RP11-122G18.9(-),SSBP3,GNAQ,RP11-423H2.1,RNF220,ANKRD33B,KCNH2,KCNH8,CLDN10-AS1(-),ERICH1,DZIP1(+),RP11-421P23.2(-),CCNG2,CTD-2299N12.1(+),FMN2,AKTIP,RP11-175I6.1(+),AC009784.3,HOXD3,TBXAS1,CPLX2,ZYX,RP11-274J16.5(+),PUS1(+),TAL1(+),MXI1,EVA1B,AC026797.1(+),DMBX1(+),INADL,STON1-GTF2A1L,TMEM108,NR2F2-AS1,GOLGA7B(+),RP11-857B24.5,ZAR1,ID2(-),AGO2,SRGAP2,RP11-393I2.4,SH3D21,RNF217,TYW3,IQCB1,GABRA2,MIR4638,RP11-213G6.2,CTSH,RP11-290M5.2(+),SPSB4(+),SRGAP3-AS1(+),LINC01391,MIR6068(+),PLCD1,NFIA,SRGAP2B,AC108025.2,NEXN,RP11-262A16.1,PIK3R5,IDH1(+),LOXL1,HSPB7(+),RP11-538P18.2,FAM72B,RP11-495K9.9(-),SESTD1,HLF,AC022182.1,ABCA1,MIR4478(-),RP13-977J11.9(+),RP11-307C19.1(-),NACC2(+),TMEM200B,RP11-519G16.3,RP1-153P14.8,LINC01420,RP11-533K9.3(+),CMTM8,TSHZ1,FST,TSPAN18,Y_RNA(+),DNAJB6(-),RCN1,APBA2,ST6GAL1,SLIT3,MFF,RP11-407B7.3,MTRR,CDC14B,FAM155A,AHCTF1(+),PHLDB2,AC069394.1(+),TRIP13(-),DMRTB1(+),WDR12,RNF217-AS1,HOXD9,LRRC27,VSIG8,FOXA2,CCDC90B,RP11-131L23.1,CHIAP1(-),ABC7-42404400C24.1,IL6(-),RNA5SP290(-),RP11-495K9.6,LINC01558,RP11-561O23.5,LAMA5,RP11-364B6.2,PTH2R,RAD21L1,RP11-933H2.4,ADAMTS2,HCFC2P1(+),CTC-338M12.2(+),TCF7L2,NUDCD1,RP11-286O1.1,RP4-726F1.2,MLF1,EOGT,RP4-682C21.5,FCGR2A(+),RN7SL397P(-),PPP1R12B,MIR23A(-),PBDC1(+),RP11-306I1.2,RP13-49I15.6(+),TPT1P2(-),LINC00521,SLC12A7,RAB32,CARD19(-),NDUFA8(+),MUC4,DTX2P1-UPK3BP1-PMS2P11,RIN2,MFAP3,AC069082.1(+),C3orf58,DNAJC19,AL354682.1(-),MIXL1,RP11-342F21.1(+),STK3,PCDHGB1,C5orf49,RP11-12C17.2,RP11-260M19.2(+),U73166.2(-),ADRA2B,ADCY5,RIN3,HERC2(+),RUVBL1,RNU6-1060P(-),RP13-608F4.5,CALCB,ATP11A,XKR4,PAMR1,TUBGCP3,VN1R20P(+),GUK1,RP11-526I2.1,GORASP1,MIR4635,LINC01135,RP11-654A16.3,AC020626.1(+),ADCK3,SLC12A2(-),GAPDHP67(+),SRSF11,MFSD2B,WDPCP,CARF,NOC4L(-),STK17B,OARD1,ELK2BP(-),LINS1,RP11-143E21.2(+),ADAMTS7(+),RP11-331F4.5,MZT1,LRP2BP,C9orf69(+),AL672296.1(-),RP11-434B12.1(+),HOXD-AS2,GABRA6,ADGRL4,YRDCP1(-),LMCD1-AS1,NUCKS1P1(+),LHPP,HCG4P8,PHF8,CNST,CCNK,RP5-881P19.7(+),CSPG4,ACADM,KIF26B,OLFM1(+)	SKMEL147_shZ1.UP	SKMEL147	shZNF180	UP	0.14	0.1387	1.00937
MA0749.1.ZBED1	0.457	1	64	6194	627	61953	0.0102	0.01	,ARL13B,PGBD4(-),KATNBL1(+),KLHL29,CASC15,ICE1,RP1-290I10.3(+),SMR3B(-),ALOX5,NKX6-2,SDHAP1,RP11-122K13.7(+),MTNR1A(-),SDHAP2,AC108025.2,TRABD2A,RBCK1,GFPT2,GLYAT,RP11-217B7.3(+),TNFRSF1B,RP11-148L24.1(-),ZNF124,SRC,HSP90AA2P(-),RNU6-1275P(+),SLITRK3,ANKMY1,RP11-85A1.3,DCK,RP11-527D7.1,FRG1HP,RP4-566D2.1(+),RNU6-465P(-),CADM2,DDHD2,FBXO8(+),FBLL1,EPHA4,IGHA1(+),FBRSL1,TJP2,IQSEC1,LGR6,SOX11,SLC25A28,RP11-148L24.1,TRIM36,MOB1B,SDCCAG8,AC069513.4,INADL,AC073343.13,RP11-217B7.2(-),SRPX2,C5orf49,LINC01248,MTRR,PTGFR,ERCC1,MTFR2,FAXDC2,LINC00969,CHD9,ZDBF2,MAP2,RNU6-1060P(-),NUAK1,FAT1(+),GALNT15(+),PROL1(+),SEC22B(+)	SKMEL147_shZ1.UP	SKMEL147	shZNF180	UP	0.0102	0.01	1.02
MA0835.2.BATF3	0.492	1	880	5378	8790	53790	0.1406	0.1405	,LINC01606,TRAF1,AC017080.1(-),GLRA1,LTC4S,AL136985.1(+),MRPS33P3(-),GNG12,TLL1(-),SLC45A4(+),SIX4,RPL37(+),CTD-2287O16.3,RXRG(+),SUMF1,RP11-356O9.1(-),ARHGAP22,COL23A1,FAM72C(+),SPEF2(+),RP11-25K21.6,SH3TC2,ZFP91-CNTF,LINC00364(+),RP11-384J4.2,MIR7515HG(+),KCNH2(+),STRA6,IQSEC1(+),IL1RAPL1,ZRANB2-AS1,RP11-12D16.2(+),RP11-117D22.2(-),RTN4RL2(+),HS6ST1,HS6ST1(-),TNFAIP6(+),DAPP1(+),ADAMTS19-AS1,KC6,EZR-AS1,DANCR,SKINTL,SLC16A2,ACP6(-),RP11-566K19.8(-),RP11-83N9.5(-),PLXNA2,TTLL7,TRAK1,AC092846.1(-),CTD-2046I8.1(-),TCAF1,RPL23AP56(+),GTF2H1(-),RNA5SP106(+),ABCC4,ST3GAL1,MIR3159(+),MIR3945HG,RND3,CTC-255N20.1,GPC1,AIM2,POTEKP(+),TCAF2,SCAPER,HTR5BP(+),CTD-2044J15.1,VTA1P1(+),ARHGAP31,C1orf140,RN7SL120P(-),RP11-3P17.4(+),PCDH9,DUX4L50,PCSK5,GALNT10,CYP2AC1P,RP11-20B7.1(+),CCNY,TBC1D5,RP11-20G13.1(-),NANOS3(+),AC013448.2(-),FAM133A,RNY4P27(-),RNU1-74P(-),RP11-672A2.1,RP11-338L18.1,RP11-338I21.1,SLC4A4,MIR4449,FIBIN(+),RP11-525A16.4(+),RP4-641G12.4(+),MIR5702(+),DNAJC5B,MIR2052HG,MIR6892,RP11-460M2.1,RP11-802H3.1(+),RP11-406O16.1,N4BP3,TSPAN14,MDH1B,BMP1,AGMO(+),RASAL1,AC008703.1,RARB,DHX15(+),ITGBL1,DEDD,ACSL3,GLYAT,ESRRB,CTA-21C21.1(-),LMX1A(-),RP11-889D3.1(+),CTD-2639E6.9,CTD-2083E4.7,TPO,RP11-474O21.5(+),SLC6A6,RGMA(+),APOBEC3AP1(-),RP11-174O3.3,ISL1,NR3C1,DAB1,FGFR3P6(+),NREP,RP11-541F9.2,LINC00358,AC098973.2(+),RP11-221J22.1(+),CDKAL1,RP11-648K4.2,ETV5,LURAP1L-AS1,RBMXL1,RP11-375I20.6(+),DNAJC10,HSPA6,BBS2(-),NDRG2,DUSP8,ASXL1,FAM184A,BCL9,RP11-541P9.3,MIR3681HG,VAT1L,PAX8-AS1,NAALADL2,FCRL6,RP11-42O15.2(+),RP11-521O16.2,FOXP1,RNU5B-6P(-),WNK2,MRPL33(+),AC083949.1(+),LINC00210,LPCAT1,KIF28P,BHLHE40-AS1,RPE65(+),VRK2(+),OR5B15P(-),MAGI1,RP11-67P15.1(+),ANKRD13C,NFU1P1(+),PTGER3,ADGRL3,UNC80,CLCN3,FBXL7,AC005686.1(-),TRIM55(+),CNTN6(+),ELMO2P1(+),NRP2,NPSR1-AS1(+),PTP4A1,RP11-454P21.1(+),TRIM58,PRELID2,ADAMTS7P4,IGFBP7,LINC01122,CFAP46(+),MAT2B(-),RNA5SP50(-),GDI2P2(-),AC144449.1,DHRS3(+),RP11-5P18.5(-),SUCLG2,ADAMTS3,TRIM69,TFAM(-),RP11-584P21.2,RP11-25D10.2(+),SIK2(+),ZNF670-ZNF695,PYROXD2,ERC2,ROPN1(-),TGFBRAP1,AC011288.2,MEMO1P5(+),AC003088.1(-),VPS13A,C9orf170(-),IGSF8,KRT8P18(+),FEM1C(-),FASTKD2,C1orf101,RP11-550P17.5,RNU6-832P(-),CNTNAP5,CTD-2228K2.7,KCNS3,PLEC,ST6GALNAC5,AC117401.1(+),AEBP2,KIAA0922,LHFPL1,NCOR2,RP5-888M10.2(-),RP11-360P21.2,AOAH,ARHGEF40,GAB1,FRG1HP,PDGFC,LAMP3,LINC01460(-),RPL31P12(+),EGFEM1P,SPAG16,RP11-22D3.2(-),RP11-255M2.3,AADAT,GPC6,RP11-814P5.1,GRID1,TGFBI,KCNN4(-),KLF9(-),RP11-274H2.2,CRAT37,SYNPR,LINC01165(+),SLC25A21,RP4-718N17.2(+),RP11-417L19.6(+),SLC34A2(+),ATOH8(+),CACNA2D3,RP11-62I21.1,BECN2(-),RNASEH1(+),CTD-3064M3.7,RP11-310H4.2,FGF18,SLC3A2,RP11-776H12.1,ASAP1,LINC00871(+),IKZF1,LINC00971,CFAP58,FAM131B,ENPEP,PLXND1,CACHD1,PRDM11,TM2D1,FGGY,LHX4,TENM2,RP11-521O16.1,RP4-726F1.1,RNU6-560P(-),RP11-729M20.1(-),LINC01359,PRSS23,NBAS,AKT3,LINC00351,HOXD11,ABI2,RP11-105N14.2(+),RP11-302F12.2(-),MIR5692A1(+),CUBN,KCNAB1,GLP1R,BACH2,LCA5(-),MSH4,RP11-432M8.19(-),NBPF25P,ACTC1,RP11-521D12.2,DOCK4,SLC25A3P1(+),FNDC3B,ARHGEF3,LSAMP,CHRM3,NDST3,CDKN2B-AS(-),IQSEC1,TRBV12-3(+),RP11-485F13.1,RAP1A,AC009404.2(-),EFNA5,FGF12,AC096587.1(-),RP11-522B15.1(+),RP13-150K15.1(+),BICD2,MAPK6,SLC9A9,KBTBD8,TBC1D5(+),AC093673.5,NAP1L3,KATNBL1(+),SOX13,URB2(-),GPC5,RNU6-481P(+),PIK3CA,ROCK2,RP11-820I16.2(-),LRP1B,MAML1,KIRREL,MIR6730(-),ARHGAP10,AC011410.1(+),AC144450.1,RP11-436K8.1,MTA1,AC084082.3(-),AC108057.1(-),MB21D2,CNKSR3,ALCAM,AP000662.4,RTKN,RP11-274H2.3,ROBO2P1(-),MFSD7,MSANTD3,LINC00506(-),DUX4L37,AC130885.1(-),TAL1,MRPS22,NKX6-2(-),RP5-887A10.1,PCDH15,GRM8,ATG4C(-),CLCA1,PLEKHA5,PCDH10,CAB39,CHL1,AL161645.1(+),LBR,GPR89A,AL592466.1(-),SPOCK3,AC079150.3,KIAA1549,AC006372.4(+),AC021021.2(-),KLHL29,MIR1303(+),ATP2C1(+),DAPK1,EYA1,AP001350.4,MAP4K4,RP11-610P16.1,MDGA2,YPEL5,Y_RNA(-),DUX4L26,NFE2L2,PLEKHB2,HSP90AA2P(-),GTF3C1,PARD3B,TMEFF1,FTO,CCL2,MED15P4(-),RNU1-38P(-),KLF4,CHD2(-),EPC2(+),C1orf198,PSEN2,NRXN3,RP11-654F3.1(+),GLI2,LGR6,BIN1,TMED7-TICAM2(+),RP11-166B2.1,MTR,CCBL2,ETNK2,NTM,FRAS1,ENOX2,ZFHX4-AS1,NEK10,CTB-35F21.2,RP11-982M15.2(+),GM2A(-),TUBB8P6,AC096669.3(-),SYNPO,AC011431.2(+),HOXA3,AC008271.1,AXDND1,RP11-436F23.1,AC007362.3(-),MRAS,SLC4A11,RP11-320H14.1(+),NT5DC2(+),TPCN1,RP1-179P9.3,GPR39,SNAP47,OR2B11(+),RP11-568K15.2(-),SPTSSB(-),PXDN,TMCC1(+),TMA16(+),MEGF6,ATP2B2,SCG2(+),AC006372.6(+),LINC00886,ARHGEF4,AC007879.5,GATB,ASB3,DNAJB6(+),ITGB8,BHLHE40(-),AHCYP4(-),RP5-877J2.1,CACHD1(+),ADO,RP11-544M22.8,VAV3,LINC01070(-),LANCL1-AS1,CCDC127,CHD9,SNTG2,DDX60L,FAM53B,AHRR,DGKI,RP11-161D15.2(+),ZNF672(+),RP11-393N21.1(+),NCKAP1,AL356791.1(+),PGM5P2,PKDCC(-),GRID2,C3orf58(-),TTC34,RPL6P12(+),RP11-480D4.2,PTPDC1(-),RN7SKP259(-),IMPA2(+),HGSNAT,HDAC11,EIF3E,CTD-2203A3.1,RRM2P2(-),NPAS3(+),SLC9A3,TRBV5-1(-),GLIS1,LINC01133(+),MBNL2,CTD-2083E4.6(+),ADAMTS19,PLEKHA6,RN7SL215P(+),PPP2R2B,SLC44A5(+),CRB2,RIMBP2,DDAH1,ROPN1L,AC010731.3(+),RP11-284M14.1,NT5DC3,RP11-480D4.1,RNU6-622P(-),AC104837.1(-),OR7E7P(-),RP4-655L22.4(-),AK4,BHLHE40,ERICH3,GRIK2,MSANTD3-TMEFF1,DENND3(-),RP11-430L3.1,SNORA26,MMP21,RP4-771M4.3(+),SCEL(+),TKTL2(-),CHMP1B2P,ALK,PXYLP1,AC021087.1(-),CDK6,ZRANB3,RP11-93O17.1(+),CRBN,SNTG1,HPSE2,NLGN1,MT4(+),AC090644.1(-),AC010731.2(-),WNT5A,ADAM22,C1orf229(-),MITF(+),CTB-35F21.1,RP11-342L8.2(+),PTBP2(-),RNA5SP271(+),ANHX,LINC01247,AC105393.2(-),DUXAP8,ITPR1,TMEM37,RP11-104E19.1,RP11-331F4.4,ADAMTS7P1,AGBL4,ARRDC4,IGHG4(+),GALNT7,NADSYN1,GADD45A(+),MUC2(+),FOXA1(+),AC115522.3(+),COL22A1(-),RP11-690C23.4,HECW2,ESR1,CLDN10(+),FGF18(-),AC098617.1,FAM160A1,ATOX1,ADD3-AS1,RNU6-1031P(-),RP11-108F13.2(+),ASAH2B,CAPN13,OR7K1P(-),AC009950.2,RP11-436D10.3,RP11-778D12.2(+),SLC28A1,CDH8,ADGRB3,FSTL5,ARL14,ILDR2,RP11-563K23.1,TMEM247,RP5-898J17.1,JAM3,C6orf141(+),IGHG1(+),U3(-),TRBV11-3(-),RP3-380B4.1(+),EFHB,RPL21P43(-),LINC01411,LINC01579,DMD,AC011431.1(-),NFIL3,GLYATL1P3(+),ADAMTS6,TRBV6-1(+),FBRSL1,RN7SL261P(+),NLRP3(+),CTD-2509G16.5,LINC01317,SEMA5A,SDCCAG8,TRAPPC9,SRGAP2C,SATB2,KB-1460A1.1(+),PTGFR,TMPRSS11E,RP11-716O23.1,ARAP2,IRAK2,WDR60,SYBU(+),LHX8(+),STK10,SOX2-OT,MLLT4,ICE1,ELAVL2,PFDN4,EIF2B5,ATF3,WDR17,C10orf91,RNU6-839P(+),AL592205.1(+),GLYATL1P4(-),PLCXD2,FAM24B,GMPS(+),EMCN,EBAG9(-),RP11-417L14.1(-),MOCS1,FANCL(+),RP11-774I5.1(-),PHTF1,FMN2,RASAL2-AS1(+),AC009784.3,CPLX2,ZYX,AOC1(-),EVA1B,IFI16,RP11-407A16.3,RP11-388G3.1(+),INADL,GRIA1,RP11-314N2.2(-),RP13-870H17.3(-),MYO10,TMEM132D,AGBL1,NOS3,RALYL,SH3D21,GABRA2,AC008810.1(-),PVRL4,CTD-2022H16.1,ABCD2,LINC00578,RP1-155D22.1(+),BTF3P2(-),LINC01391,GLYATL3(-),NFIA,TUBGCP5(-),PAK3,RP4-800O15.2(-),HSPB7(+),MIR4478(-),ABCA1,FAM73A,BMPER,EZR,MYSM1,CTD-2151A2.3(-),SLC16A14P1(-),OCRL,NEBL,RP11-519G16.3,NFASC,CAPG,RP11-246K15.1,PIK3CB,MYSM1(-),RP4-800O15.3(+),INHBB(-),LUZP2,NMI(-),CFL1P4(+),RPL13AP25(+),ESYT3,Y_RNA(+),DNAJB6(-),AL122003.1(+),RP11-978I15.10,SPATA31E3P(+),RELN,RP11-260O18.1(+),HES1(-),RP11-80B9.4,FAAH,SPIDR,FAM155A,PHLDB2,LINGO2,AC069394.1(+),MAGEC2(-),WDR12,HDGFL1,TGM4,MCTP1,PTPRN2,RP5-1033K19.2(-),HHIPL1,RPL22P5(-),RP11-561O23.5,LAMA5,RP11-364B6.2,PTH2R,RP11-522B15.4(+),LRRC7,MMP17,TMEM2,RP4-726F1.2,EPHA5,MIR23A(-),RP5-1142J19.1(-),RP4-788P17.1(+),RP11-306I1.2,GHITM,CTD-2314G24.2,AC010226.4,LPIN1,CLSTN2,NDUFA8(+),BOK,DPP6,HIVEP3,TOPORSLP1(+),C3orf58,CTD-2078B5.2(+),DUXAP9,AC119674.1(+),AL354682.1(-),HELLPAR,RP11-342F21.1(+),VGLL3,ADGRL2(+),CRTAC1,SLC33A1(-),GLRX2,LINC00698,SORCS1,RNU6-1060P(-),OR5B3(+),SYNC,RP11-12J10.3,SLC36A3(+),TUBGCP3,PGBD4(-),RNU6-1205P(+),AC024704.2(+),CASC15,RNU2-36P(-),NFKBIZ(-),RASEF,HNRNPCP9(-),RP11-302M6.4,RP11-654A16.3,FAM134B,RBCK1,RP11-340L3.1(-),RP11-281P23.2,ANKS1B,C12orf60,LAYN(-),ADAMTS16,EBF1,SULF1,RP11-154D17.1,RP11-317N12.1,CGGBP1,TMIE,RP11-613D13.4,BEAN1,CCDC22,EIF2AK3,PIGK,PNRC2P1(-),ADD3,C9orf69(+),RP11-368I23.2(+),RP11-400K9.4,RP11-359D24.1(-),RNU6-371P(-),AHNAK,CHCHD3P1(+),RP11-103H7.1(+),ADGRL4,PPP4R4,CERS6,LMCD1-AS1,FLJ42969(-),NUCKS1P1(+),RP11-200A1.1(-),KIAA1217,LHPP,C11orf96,CNST,PROS1,RP11-420J11.1(+),TMEM72-AS1,KIF26B,ESRRG,SMYD3	SKMEL147_shZ1.UP	SKMEL147	shZNF180	UP	0.1406	0.1405	1.00071
MA0511.2.RUNX2	0.57	1	489	5769	4925	57655	0.0781	0.0787	,MIR146A(-),AC006994.2,HIST1H4D,RP11-38L15.3(+),TOPORS,OBSCN,PGBD2(+),KCNJ9,RARRES1,GNG12,TLL1(-),RP11-13J12.2(-),RHOQP3,RASGEF1A(-),FXR1,RP11-329A14.2(+),AC091878.1,CCSER1,LINC01090,COL23A1,SPEF2(+),RP11-25K21.6,ZNF783,TCF7,RP11-677M14.3,ZMYM4(+),ABLIM3(+),PLD4,DOCK1,TNFAIP6(+),ABCB4,TP53TG1,RP11-946L16.1,AC010127.3,RPL23AP56(+),GRM1,ST3GAL1,ABCC4,MIR3945HG,RP5-991C6.2(-),RP11-16E12.1,LINC00462(-),POTEKP(+),AC012594.1,RP11-462G2.2,C1orf140,RP11-44N21.1(+),AC093788.1(+),PCDH9,DUX4L50,CYP51A1-AS1,PCSK5,RP11-296E3.2,RUVBL1-AS1,PALLD,MAMDC2-AS1,CCDC39,ELF4,EMILIN2,CHI3L2,RP11-407B7.1,SLC6A19(+),CTB-13L3.1,RNY4P27(-),OGFRL1,RP11-337C18.10,RP11-338L18.1,RNU6-837P(-),RP11-439C8.2(-),PJA2,FAM189A1,HS2ST1,SP5,MIR2052HG,AC093326.1(+),ZBTB47,MIR4477A(-),LHX9,TSPAN14,MDH1B,CCDC88C(+),FAM122A,RASAL1,SCN2A(-),FH,GPR132(-),CADM3,FN1,NPR3,RP11-474O21.5(+),HAND2,RGMA(+),RP11-503G7.2(+),FGFR3P6(+),EPHA7,NXPE3,TNS1,AL672294.1(-),SCARB1(+),HSPA6,SCGB3A1,RASGEF1C,CTD-2547L24.4(-),CALY(+),MIR3681HG,RP11-72L22.1,BARD1,RP11-305L7.3,STON1,RP11-521O16.2,DKFZP434H168,MRPL33(+),AC083949.1(+),TRABD2A,LPCAT1,RP5-971N18.3,MAGI1,SOX6,DIAPH1(+),ANKRD13C,PTGER3,CLCN3,FBXL7,FBN1,TRIM55(+),ELMO2P1(+),EPHA4,TRIM58,ING5,PRELID2,PDXDC1,IGFBP7,OSR1(-),AC105053.3(+),C10orf10,AC097467.2,PTCH1,RP11-22K10.1(-),CLDN34(-),SIK2(+),ZNF670-ZNF695,AC010096.1(+),ERC2,RP11-105N14.3(-),RP11-661C8.3(+),RPL7P40(+),MEMO1P5(+),AC097662.2,KIF21A,TP53TG1_2,FASTKD2,RP11-550P17.5,KCNK16,RNU6-832P(-),SAMD5,CNTNAP5,CTD-2228K2.7,KCNS3,PARP15,PLEC,LA16c-60H5.7,NCOR2,CCDC85C,RP11-217B7.3(+),RP11-360P21.2,RP11-305L7.6,CHRM4(-),FP236383.3(-),FYTTD1,FRG1HP,LINC01460(-),SPAG16,AADAT,RP11-255M2.3,HLX,SH3YL1,OAT(+),EFR3B,RP11-379F4.4,SMIM1,RP11-274H2.2,RP11-217B7.2(-),CACNA2D2,SLC25A21,CGNL1(+),ADCY7,AC012462.1,BECN2(-),EXOC1,TOPORS-AS1,OTULIN,RP11-261B23.1,QPCT(-),CPO(-),KATNAL2,UBTFL6(+),ALOX5,TCEB3CL2,FHL1,EPHA6,FGGY,MBP,TENM2,RP11-521O16.1,AC002066.1,HOXD11,UBE2F(+),LINC01031,CUBN,RP11-175E9.1,CTTN,RP11-798M19.6,CYP51A1,LSAMP,NDST3,IQSEC1,TPPP,KCNK17(+),RP11-261B23.2(+),RP11-217O12.1(+),AC114730.11,BICC1,LINC00879,RIMS3,SNX7,RP11-97E7.1(+),PLEKHG4B,COL24A1,RP11-420J11.2,PIK3CA,KIRREL,MIR6730(-),CCNI2,SMYD2,RP11-332J15.4(+),ATP1A2,MTA1,LINC01526(+),AC084082.3(-),INPP5D,AC108057.1(-),RP11-80A15.1(+),OR2L13,FAR2,OVOS2,MME(+),RP11-121M22.1,MFGE8,RP11-274H2.3,LINC00506(-),SFXN1,LTBP1,MIR6071(-),MIR17HG,DARS-AS1,CAB39,ZBTB24,KCNIP1,RP4-613B23.1,AC121334.1,RP11-474D1.2(-),RAD23B,AL592466.1(-),ISPD(+),SEC22B(+),PPP1R14BP2,KLF7,ELOVL4,CCDC74A,KLHL29,SDR39U1(-),EYA1,CXADR,RP11-332J15.3(-),PIP5K1B,Y_RNA(-),RXRA,DUX4L26,MSMO1,HAND2-AS1,RP11-798K23.1(+),RGMA,MED15P4(-),CHD2(-),RP11-80I3.1(+),FAM9A,NRXN3,LPAR1,RAB6B,NBEAP3,GLI2,MAMDC2,RP11-168L22.2(+),RP11-510C10.3(-),NPHP3-AS1(-),RP11-373N22.3,AP000487.5,RP5-1052I5.2,FLNB,DARS,LINC01435,BTG2,HHLA3,AC008271.1,MMP2,AK4P4(+),WWC3(+),RP11-310P5.2,GPR39,RP4-612B15.3,TMX4,RNU2-37P,NPAS2,AL357519.1(+),ARHGEF4,ESYT2,ASCL2,AHCYP4(-),ZBTB18,LANCL1-AS1,RP11-680G24.4,RP11-624M8.1,CLDN12,CCDC39-AS1,LINC01124,PGM5P2,PKDCC(-),RNU6-664P,AL512635.1(-),ISOC1,AC118550.1(+),LIMS2,AMBRA1(+),DENND2D,SLC9A3,CYFIP2,MBNL2,PBX1,ECSCR,KB-1562D12.1,PLEKHA6,RP11-638F5.2(+),RN7SKP145(-),RNU6-17P(-),CRB2,DDAH1,NT5DC3,AP001347.6,LINC01257(-),ERICH3,SH3GLB1,LINC01019(+),ALK,ABCB10P1,ERICH3-AS1,SAP30,SNTG1,ANKRD28,NLGN1,NKD2(+),CTB-35F21.1,LINC01247,AC105393.2(-),ITPR1,GALNT7,ZNF140,ARRDC4,FAM135A,NTRK2,PID1,LHX6,ZNF511(+),B3GNT2,ZFHX3,ACP1,MYOD1,RNU6-465P(-),WWC2,AC008268.2(+),RNU4-61P(-),SMARCA2,C10orf91(-),ITPR1-AS1,CDH8,FSTL5,AC072062.1,RP5-898J17.1,JAM3,WWC2-AS2,CTD-2165H16.4,WARS2,RP11-932O9.4(-),RP3-380B4.1(+),MFSD1,PCDHGC5(-),ESAM,ZNF292,TSEN2P1(+),DKFZP434L187(+),LINC01411,SHROOM1,SEMA5A,PTPRG,ASIC3,SATB2,FILIP1L,PTGFR,GM2A,SYBU(+),FTCDNL1,GNAO1,5_8S_rRNA,GALNTL6,PFDN4,RP11-644C3.1,LRRD1,C8orf37-AS1,HLX-AS1,RP11-367G18.1(-),RP11-122G18.9(-),P4HA2,ANKRD33B,RP11-367G12.1(-),EBAG9(-),STARD3NL,ANKRD36B(-),AC009784.3,IGF1R,RP11-337C18.8,CPLX2,PUS1(+),RP11-274J16.5(+),MXI1,RP11-443C10.3(-),AC093874.1(+),INADL,STON1-GTF2A1L,TDRD3,RP11-393I2.4,CTC-447K7.1(-),ZADH2,RNU7-182P,RP11-213G6.2,ABCD2,PRKAB2,NFIA,SRGAP2B,TUBGCP5(-),CMSS1,FAM73A,PEX5L,GRHL2,OCRL,ZRANB2-AS2,LARP1,NMI(-),CFL1P4(+),ESYT3,CLPTM1L,Y_RNA(+),MFF,RP11-407B7.3,CDC14B,SPIDR,LINGO2,MAP2,DIAPH2,WDR12,LYPD6B,CCDC74B,ABC7-42404400C24.1,RP11-15P13.1(+),RASSF4,RP11-364B6.2,PWWP2AP1(-),PTH2R,LRRC7,RP11-310I9.1,KIT,TRIM2,PPP1R12B,RP11-510C10.4(+),GUSBP1,CXXC4,SLC12A7,AC010226.4,CROT,5S_rRNA(+),AC099665.1(+),RP11-434P11.2(+),MIR6771,CKAP2L,SPRN,ZFAND3(-),C3orf58,ERMP1(-),AC010967.2,AC119674.1(+),TRPM3,OTUD7B,MYO3B,ADGRL2(+),USP13,IRS1,RUVBL1,TP53TG1_1,SYNC,CASC15,MIR4635,RP11-124N3.3,SLC6A3,PCDH11X(+),FBXO4,KCNT2,LAYN(-),ADAMTS16,MFSD2B,WDPCP,NEIL3,RP11-317N12.1,RP11-122K13.12(+),CARF,MIR149(+),RP11-955H22.1(+),STK17B,CHGA,RP11-259O2.2(+),RP11-143E21.2(+),BTBD9(+),DPP10,RP11-12N13.1(+),RAMP1(-),GPAT2(-),CCNK,CTD-2090I13.1(+),RP11-435O5.7(+),RP11-358M11.4(-),KIF26B,ESRRG	SKMEL147_shZ1.UP	SKMEL147	shZNF180	UP	0.0781	0.0787	0.992376
MA0860.1.Rarg(var.2)	0.738	1	873	5385	8910	53670	0.1395	0.1424	,STX5,LAYN,MIR3944(+),RP11-231C18.3,EPHA1,OBSCN,RP11-7C6.1,SMTNL1,CPNE9,GNG12,RASGEF1A(-),FXR1,TC2N,CTD-2287O16.3,RP1-230L10.1,SERPING1,RP11-396C23.4,FAM72C(+),B3GLCT,RP11-25K21.6,ZNF783,AC137488.1(+),ARHGEF16,CTD-2012J19.2(+),LINC01019,STRA6,HAAO,IQSEC1(+),ZDHHC11(+),IL1RAPL1,SYCE1,TFEB,C1QTNF9B,RP11-63E5.6(+),RP11-78J21.7,RP11-317O24.3(-),DANCR,ZFP62,IBA57-AS1(+),TTLL7,TRAK1,USF3(-),ST3GAL1,D2HGDH,EEFSEC(-),OR6L2P,RP5-991C6.2(-),AIM2,CTD-2308G16.1,LINC00462(-),TCAF2,GJC2(-),OXSR1,ARHGAP31,RNU6-1003P(+),RP11-44N21.1(+),RP11-93H24.3,EPHB6,NMNAT3,CTD-3064M3.3(+),CYP51A1-AS1,DEPDC1(+),AC011995.1(-),RP11-496N12.9,5_8S_rRNA(-),SEMA6C,ACTA1,RP11-305A4.2(+),PALLD,CCDC39,TTC7B,EMILIN2,GPX3,C3orf22,RP11-20G13.1(-),RP11-59C5.3,ARHGDIA,LINC01158,SLC6A19(+),RNY4P27(-),WNT2B,ZDHHC11B(+),AC097468.4,RP11-338I21.1,LINC01168(-),MIR4449,LINC00969,NXNL2,CKAP4,ROR2,PJA2,RP11-393N4.2(+),LRFN5,RP5-965K10.3(+),SP5,ADAMTS7P3,MIR6892,CTBP2,WNK3,AL928768.3(+),RP11-495K9.8(+),GJC2,MMP16,TTYH1,RARB,LINC01096,GPR132(-),TEKT2,CSPG4P10,SMARCA5,DHX36,CADM3,RP11-690C23.2,C1orf145,FN1,SFRP2(+),RP11-474O21.5(+),RGMA(+),ZNF853,CTH,APOBEC3AP1(-),ISL1,LOXL1-AS1,DAB1,NR3C1,SMC2,FGFR3P6(+),NUDT14,AC098973.2(+),ASPG,RP11-321M21.1(-),RP5-858L17.1(+),RP11-648K4.2,TSPAN17,RP11-16N11.2,RP11-501J20.5,RP3-395M20.7,NXPE3,CDC40,CCNA1,RP11-567M16.6(+),ARHGEF9,PAX6,PLOD2,HSPA6,SCGB3A1,DUSP8,FAM184A,HR,C5orf38,REEP3(-),RP11-541P9.3,SUV420H2,LRP8,CHN1,FCRL6,RP11-42O15.2(+),ITGB3BP,FOXP1,GRID2IP,FZD10-AS1,FAM49A,VSTM2A,RP11-48O20.5(+),MRPL33(+),MTNR1A(-),WNK2,RP11-270F18.2(+),LPCAT1,INPP5A,KIF28P,ADAMTS7,RPE65(+),RPL23AP63(+),MAGI1,FOXE1,TTC39A,CEP170B,PNMA6B,ZNF503-AS2,PLXNA1,ADSSL1(+),LINC01607,RP4-656G21.1(+),NFU1P1(+),CACNA1B,CLCN3,PRR23B,ELMO2P1(+),TSSC1(+),LAMA1,RP11-609L3.1,SH3BP5L(+),FAXC,RP11-486G15.2,INPP5A(+),DNM1,LINC01364(-),PEA15,PRELID2,ADAMTS7P4,STRADB,ADAM23(+),CFAP46(+),DNAJB11,RNA5SP50(-),RPL5P28(+),WNT7A,LCN15,FAM107B,DHRS3(+),KIF1A,AC073072.6(+),SERPINB6,MIR6854(+),RP11-85L21.4,TRIM69,IGHE(+),C2orf82,RP11-393N4.1(-),PYROXD2,ZNF670-ZNF695,RP11-447M12.3(-),ENTPD6(+),TRABD2B(+),RP11-661C8.3(+),MEMO1P5(+),AC097662.2,KNDC1,AC003088.1(-),IGSF8,FEM1C(-),GAS2L1P2,C1orf101,AC007796.1,CTD-2228K2.7,PARP15,PDZK1IP1(+),LA16c-60H5.7,TRAK2,TPTE,KIAA0922,CSMD2,LHFPL1,CCDC85C,LMX1A,RGMB,RP5-888M10.2(-),TUB,LINC00939,FRG1HP,AC104655.3,LINC01460(-),TMEM121(+),SPAG16,TRIM17,FAF1(+),RPS6P21(-),RP11-255M2.3,AADAT,RP11-154H12.3(+),CHST2,CXXC5,CTB-35F21.5(-),RP11-651L5.2,KLF9(-),SMIM1,RP11-982M15.5(-),EXD3,LINC01133,SLC25A21,ADCY7,AC053503.11,RP4-738P15.4(-),MBNL1,MRPL35P2(+),CTD-2587M23.1(-),HMMR,BEND5,AC012462.1,CACNA2D3,LINC00051(+),ATF1,OR7E158P(+),SMARCA5-AS1,OTULIN,RP11-261B23.1,CTD-3064M3.7,RP11-310H4.2,GAREML,KATNAL2,FGF18,RP11-776H12.1,LINC00871(+),IFT81,TMOD2,UBTFL6(+),LINC00971,RP11-122K13.7(+),GALNT13,TCEB3CL2,MIR622(-),TBCB,PLXND1,CACHD1,XRCC6P3(+),ZDHHC21,EPHA6,AKT1,PRDM11,TM2D1,FGGY,MBP,RP4-726F1.1,NEGR1,RP11-586K2.1,LINC00351,ABI2,RP11-245P10.4,C5orf51,ZNF672,SLC25A26,HACD4,KHNYN,CHST13,RP11-13J10.1,GLP1R,CTTN,LCA5(-),SMC2-AS1,RGMB-AS1,TCF15(-),CYP51A1,RGS20,CHRM3,TBCCD1,IQSEC1,RP11-156E8.1,RP11-317O24.2(+),RP11-261B23.2(+),MTFR2,MIR4472-1(-),PRKACB,AC093390.1,CTC-575N7.1,IRX4(+),AC093673.5,RP11-313D6.3,PLEKHG4B,COL24A1,RP11-547D24.3,URB2(-),GRIP2,ZNF703,HEY1,RP11-420J11.2,SLC2A13,TRAM2,RP11-553L6.2,APBB3,MIR6730(-),LINC01413,PPM1L,CCNI2,AC144450.1,RP11-436K8.1,RP11-380O24.1,CDH4,MRPS31P4,RP11-727A23.10,GRIN2A,LINC01526(+),SLAIN1,AC108057.1(-),DYSF,DCLK2,OR2L13,SUGT1,NOTCH1,CADM2,MFGE8,CPS1,CTD-2194D22.5(-),AC020703.1(-),FAM132B,LINC00506(-),LINC00853(-),MRPS22,SLC18A2,LTBP1,NKX6-2(-),GRM8,CCDC108,SASH1,FRS3(+),DARS-AS1,PCDH10,CTD-3080P12.3(-),LYSMD2,KCNIP1,RP11-368J22.2,CKB,RAD23B,C6orf201,AL592466.1(-),MIR8071-2(+),ISPD(+),KIAA1549,RREB1,KLF7,RPS6P20(+),KLHL29,ANKRD30BL,WT1,CBLN1,PPP1R12C,MIR1303(+),AL161626.1(-),IGSF9(+),OR2W3,CTRB1,GOLGA2P7,RP5-860P4.2(+),SDHAP2,JAG2,RP5-857K21.4,SLITRK5,RNU6-961P(-),Y_RNA(-),DUX4L26,MRPL36(+),WASF1,PLEKHB2,CYP27C1,RP11-536C5.7,CTD-2062A1.2(-),MPPED2,RGMA,SYDE2,TTK,CHD2(-),NOC4L,LRRIQ3,C1orf198,ZRANB2,FAM9A,RP11-654F3.1(+),LPAR1,CTD-2595P9.4(-),AL121987.1,NBEAP3,GLI2,LGR6,BIN1,PDCD10,TMED7-TICAM2(+),RP11-63E5.1(-),RP11-166B2.1,PHF2,CHD5,RP11-655H13.2,ETNK2,RP11-168L22.2(+),USP1,RP11-510C10.3(-),NTM,IDH1-AS1(-),AP000487.5,STK39,RP11-373N22.3,RP11-589N15.1(-),ZFHX4-AS1,MRPS28(+),FUOM(+),DARS,RP4-668J24.2,MIR378D2(-),FAT1(+),NUDCD2,KLHL30,HNRNPAB,SH3PXD2A,RP11-514P8.7,ZNF354B,IL1RL2,LINC00841,ARHGAP15,MMP2,CTD-2589H19.6(+),SLC4A11,VIPR2,ALPK3,FPGT-TNNI3K,TPCN1,NT5DC2(+),RP4-612B15.3,SNRK,OR2B11(+),AC019118.4(-),PXDN,HCG9,MARCH8,FLT4,BFSP2,FEV,RP4-665N4.4,TMCC1(+),TXNRD3,RP1-122P22.2,ZNF496,TET2,ARHGEF4,FOXI1,LHFPL4,NKX6-1,NSUN2,ARHGAP33,RP11-61L23.2,ADO,ZBTB18,OPN4,CCDC39-AS1,MIR6831,AC024560.3,AHRR,LDLRAD1,RASGEF1A,FSHB(-),ZNF672(+),RP11-393N21.1(+),NCKAP1,DAB2IP,MYT1L-AS1(+),LINC01124,NKD1,PGM5P2,NEXN-AS1,RP11-188C12.3,DUSP23,WNT3A,RP1-122P22.4,RP11-553L6.3,RP11-44N21.4,BTBD6(+),VDAC1P10(+),MYRFL,AC118550.1(+),PROB1,ZHX1-C8orf76,PSMA2P2(+),HDAC11,RNF175,DHX37,POMT2,RP11-982M15.7(+),SLC9A3,CTD-3224K15.3(+),PTCH2,SEPT7P3,GLIS1,LINC01133(+),EFCAB2,BCL11A,HNMT,KB-1562D12.1,SYNCRIP,TM4SF19-TCTEX1D2,RP11-173A6.3(-),SLC44A5(+),RNU6-17P(-),CRB2,RIMBP2,DDAH1,CROCC2,EDNRA,ZNF800,PGAM1P12(+),NKAIN2,RP11-298J23.8(-),LCA5,RNU6-622P(-),PDCD4-AS1,SKP1P3(-),RP11-661A12.9,RP4-655L22.4(-),AK4,PRKCZ,BOLA2P3,SH3GLB1,MSANTD3-TMEFF1,DBI,PSD2(+),PKIB,SDC1(+),SNORA26,KCP,EPN1,CTNNA2,AURKAPS1(-),ALK,CTRB2,STK32C,PPP3CA,SLC29A4P2,CDK6,NINJ1(+),RP11-26J3.1(-),SRD5A1,MKNK1-AS1,NAPRT,ANTXR2,RP11-48O20.5,NLGN1,GLI3,TP73,FHOD3,BANF1P2(+),RP11-61K12.2(-),C1orf229(-),RP11-74C13.4,RGS7,CTB-35F21.1,RP11-342L8.2(+),HMX3,RP11-706D8.3(-),ANHX,LINC01247,IQCJ-SCHIP1,DUXAP8,RP11-331F4.4,ADAMTS7P1,AGBL4,CCND2-AS1,ARRDC4,PLCL2,RP11-543D5.1(-),DPYSL3,FOXP4,IRX2,RP11-690C23.4,ORC4,ABLIM2,RP11-624G17.3,AC098617.1,GOLGA2P10,TOX3,IBA57,B3GNT2,PNMA6A,CEBPE,SYNDIG1(-),MIR5703,ZFHX3,CRIP2,ADD3-AS1,RNU6-1031P(-),RP11-108F13.2(+),ZNF746,WWC2,OR7K1P(-),FAM126B,RP11-436D10.3,RP11-522B15.6(+),FGFR3(+),DRGX(-),SSRP1(+),FAM65B,RP11-778D12.2(+),IL20RB(-),BMPR2,FAT1,H3F3A,LONRF1,SSH1,ZNHIT6(+),PNKD,SLCO2A1,PRUNE2(+),WWC2-AS2,CTD-2165H16.4,TPP2,RP11-496I2.5,RP11-932O9.4(-),U3(-),DEAF1(+),GOLGB1,ELK2AP(-),SRXN1(+),RP11-212P7.2,ZNF292,AL078471.5,AL122127.25,DKFZP434L187(+),LINC01411,LINC01579,DNMT3A,RP5-884C9.2,FAM46A,RET,ACTG1P22(+),FBRSL1,SLC1A7,PTPRC(+),NLRP3(+),PTPRG,SEMA5A,SDCCAG8,RP11-123B3.2(+),PLEKHG5,TRAPPC9,CBLN3,SATB2,SEH1L,BRD9P2(-),AMOTL2,MCFD2,LRRN2,GM2A,TMEM119,ACVRL1,RP11-811I15.1(+),MAGEL2,TDRD5,ICE1,ZNF827,LRRD1,EIF2B5,C10orf91,RP11-122G18.9(-),SSBP3,NOL4L,HOMEZ,RP11-423H2.1,CTCFL,FAM24B,RP11-367G12.1(-),ANKRD36B(-),RP11-421P23.2(-),CTD-2299N12.1(+),FMN2,PIKFYVE(+),AKTIP,PKN2,AGFG1,HOXD3,ZYX,RP11-274J16.5(+),TACC3(-),CDYL,ANO7,RP11-388G3.1(+),INADL,STON1-GTF2A1L,RP11-505E24.2,SLAMF9(+),MYO10,TDRD3,REL,NOS3,PCSK9,RP11-393I2.4,LINC00608,NR5A1,JUN,RP11-614O9.1(-),CERS3-AS1,DRD4(-),PRAP1(+),CTSH,ABCD2,CTDSP1,MIR4283-2(-),DMRTA2(-),NFIA,SRGAP2B,RP11-295K3.1,NEXN,COL4A4,TUBGCP5(-),RP11-262A16.1,CMSS1,PRKAG2,FBP1,AC011995.3(+),LOXL1,SLC35A4,AC009166.5(+),MIR4478(-),RP11-495K9.9(-),AC009014.3,AC079610.1,GRHL2,TULP1,SLC16A14P1(-),RP11-43F13.4(+),BHLHA15,RP1-153P14.8,LINC01471,TERT(+),SHANK2,RNU6-276P(+),Y_RNA(+),ST6GAL1,AC069513.4,MFF,SLIT3,MAP6D1,MTRR,CDC14B,FAM155A,PTPRE,AL901608.1(+),SLC4A3,MAGEC2(-),LRRC27,TGM4,TBC1D1,MIR4641,RP11-131L23.1,IL6(-),ABC7-42404400C24.1,PTPRN2,HNRNPA1P51(-),RP5-1033K19.2(-),COQ10B,RPL22P5(-),ADAMTS2,AC108868.6(-),LRRC71,DOCK11P1(+),LRRC7,CTC-340A15.2,RUNX2,RP5-916L7.2,MMP17,RP11-286O1.1,RP4-726F1.2,AL121760.1(-),FCGR2A(+),MVB12B,MACF1,RP11-510C10.4(+),CXXC4,GHITM,RP13-49I15.6(+),SLC12A7,LINC00959(+),CTD-2314G24.2,DTX1,LPIN1,ARF1,AC099665.1(+),CLSTN2,CARD19(-),NDUFA8(+),TTC7A,MIR4300HG,MIR6771,FAM150B,DCAF13P2(-),SPRN,RP11-159H22.2,SFSWAP(+),LINC01163,C1orf35,DUXAP9,NAA50(+),TRPM3,AL672294.1(+),CTSD,USP13,C5orf49,AC009264.1(+),AFAP1L2,LINC00698,LGR4,RP13-608F4.5,ZDHHC11,RNA5SP52(+),RP11-173A6.3,FGF14,CCND2-AS2,CASC15,GUK1,CSF2,GFRA1,LINC01300(-),DAAM2,LINC01135,RP11-654A16.3,ADCK3,CSPG4P12,PDCD4,FPGT,EVA1A,ANKS1B,SLC6A3,CTDP1,MFSD2B,ZNF124,ADCY2,EXT2,RP4-608O15.3,FAM217A,MIR149(+),STK17B,CCDC22,AC079779.4,CHGA,PDCD6,PNRC2P1(-),ADD3,AL672296.1(-),TSHZ3,PLXNA1(+),KCNK9,PTP4A3,LHPP,CNST,CCNK,CTD-2090I13.1(+),TMEM72-AS1,FILIP1L,SMYD3,OLFM1(+)	SKMEL147_shZ1.UP	SKMEL147	shZNF180	UP	0.1395	0.1424	0.979635
MA1646.1.OSR2	0.744	1	1101	5157	11214	51366	0.1759	0.1792	,SSUH2,AC006994.2,RP11-231C18.3,EPHA1,AC008410.1(+),ZFAT,OBSCN,LIG4,CORO2A,GLRA1,NEK4P3,IL5RA,UMAD1,RARRES1,HS1BP3,TLL1(-),CTD-2532N20.1,AC016768.1(-),RP1-230L10.1,AC013275.2,SDC4,RP11-329A14.2(+),AC091878.1,TLX3,RP11-209E8.1(+),RP11-396C23.4,SP9(-),CCSER1,ARHGAP22,COL23A1,RP11-25K21.6,PGAM5,ROBO1,ZFP91-CNTF,RP11-451H23.2(-),CIR1(+),PCDHGA1,MAP2K7,RNA5SP99(+),RP3-470B24.5,IQSEC1(+),ZDHHC11(+),ZRANB2-AS1,RP11-117D22.2(-),HS6ST1,ERBB4,ZNF131,COPA,NTNG2,OTOL1(-),RAD18,RP11-803B1.8,ZDBF2,RP11-78J21.7,KC6,ZNF775,ZFP62,RP11-566K19.8(-),ISL2,MIR6724-4(+),TTLL7,PAIP1,TCAF1,RP11-989E6.3,CAMK2A,GRM1,GTF2H1(-),ST3GAL1,MIR3159(+),D2HGDH,LPA(+),RND3,CTC-255N20.1,RP11-685G9.2,GPC1,RP11-399K21.11,AIM2,CTD-2308G16.1,RP13-395E19.2,LINC00484,RP11-495K9.10,PCSK6,RP11-45A17.4(-),OXSR1,MTA3,ARHGAP31,SEP15,RN7SL120P(-),FAM78B,VTA1P1(+),RP11-1127D7.2(+),JAK1,DEPDC1(+),HOMER1,ANXA6(+),GALNT10,RRBP1,TBC1D5,U2SURP,GS1-24F4.2,TTC7B,FHIT,CRIM1,ELF4,RP11-470C13.4,C10orf142,RP11-20G13.1(-),ZNF777,LPAL2(-),AC013448.2(-),RP11-407B7.1,MIR670HG(+),HGD(+),SLC6A19(+),CTB-13L3.1,FAM133A,TESK2,OTX1,FAM98A,FGD3(-),HCG4,RP11-338I21.1,SLC4A4,LINC01168(-),RP4-800J21.3,FAM189A1,HS2ST1,SP5,VILL,CTB-40H15.4(+),AC093326.1(+),RP11-44N21.3(+),CTBP2,ADAMTSL3,RP11-495K9.8(+),MDH1B,BMP1,GJC2,FAM122A,AC012123.1,TTYH1,RARB,FH,VAX1,SMARCA5,CADM3,RP11-621H8.1(-),RP11-128N14.5,RP11-889D3.1(+),LRRC14B,POP4(+),DENND4B,TPO,RP11-474O21.5(+),RN7SKP61(-),NPR3,RGMA(+),CTH,CYR61(-),DAB1,RP11-404O13.1,SMC2,RP11-288G3.3(+),FGFR3P6(+),RP11-451H23.3(+),DNAJB6,RP11-648K4.2,CCDC93,KCNA3,EPHA7,CDC40,ST3GAL6,DNAJC10,WNT9A(+),CYSTM1,TGFB1I1,PLOD2,HSPA6,BBS2(-),MSI2,SCGB3A1,ASXL1,PPP2R2D(-),FAM184A,CCDC183,HOXD13(+),SGOL1-AS1,RP11-541P9.3,AC073869.20,HVCN1,SHANK3,SEMA6A,DNAJC3-AS1(+),RP11-305L7.3,STON1,PAX8-AS1,SNAP47-AS1(-),NAALADL2,FCRL6,RP11-42O15.2(+),FOXP1,MEIS1,WNK2,MRPL33(+),MTNR1A(-),PABPC5-AS1,LPCAT1,INPP5A,AK3,KIF28P,LGALS8-AS1,ADAMTS7,BHLHE40-AS1,MAGI1,SOX6,DIAPH1(+),CEP170B,RP11-143A12.3,COBL,ANKRD13C,PLXNA1,ADSSL1(+),RP11-574F21.3,RP4-656G21.1(+),NFATC4,ZNF639,KRBA1,COL15A1,RP11-140A10.3,UNC80,C1orf229(+),CACNA1B,AC005686.1(-),TRIM55(+),CNTN6(+),NPSR1-AS1(+),CTD-2245E15.3(+),PCF11,RP11-46D6.1,LAMA1,SH3BP5L(+),HLA-V,GLT1D1,RP11-486G15.2,SPEG,PEA15,TRIM58,FLJ38576,RP11-454P21.1(+),ITGA9,PDXDC1,ADAM23(+),IGFBP7,PRELID2,CTD-2296D1.5,RNA5SP50(-),C10orf10,GDI2P2(-),RPL5P28(+),RP11-216L13.18,GRB14,AC144449.1,PTCH1,ZNF444(+),LINC01605,ZNF670-ZNF695,TRANK1,WNT3A(-),AC105402.4,CFC1,RP11-133L19.1(-),AC097662.2,NINL,RP11-252A24.5(+),PAOX,CRYGEP,AC003088.1(-),RP11-503G7.1(+),VPS13A,MFI2-AS1,C14orf37,FASTKD2,C9orf170(-),C1orf101,NDUFB4(-),C1orf204,RP13-582L3.4,CTD-2228K2.7,KCNS3,PLEC,ST6GALNAC5,TMEM56-RWDD3,AEBP2,DNAJC6,EPHA3,CSMD2,LHFPL1,NCOR2,ZFPM2,LMX1A,RP11-259O2.1(+),RGMB,TUB,RP11-305L7.6,CDH5,AOAH,CTD-2194D22.4(-),LINC00939,PDGFC,FRG1HP,FRMD4A,LINC01460(-),RPL31P12(+),EGFEM1P,TMEM121(+),SPOCK1,TRIM17,FAF1(+),DCHS1,HLX,RP11-22D3.2(-),AC103564.6(+),CHST2,AADAT,RP11-379F4.4,RP11-48L13.1(+),CHFR,PRSS38(+),C12orf75,GLB1,FGFR2,RAP2A,RP11-982M15.5(-),EXD3,RP11-274H2.2,CRAT37,AC074389.1(-),LINC01133,CGNL1(+),ADCY7,MBNL1,KIF4B(-),RP11-417L19.6(+),HMMR,CTD-2587M23.1(-),ATOH8(+),C1orf106,AC012506.3(-),CACNA2D3,RP11-321N4.5,RP11-62I21.1,ACTR3,LINC00051(+),ATF1,EXOC1,ZIC2,ATOH1(+),SMARCA5-AS1,TRABD2B,RP11-261B23.1,OTULIN,RP11-310H4.2,RP11-216L13.19,TEAD1,PLCH2,KATNAL2,FGF18,RP11-362F19.2(+),SLC3A2,ASAP1,UBTFL6(+),ALOX5,TMOD2,SRRM1P2(+),ANAPC10,ARC(-),CFAP58,RP11-122K13.7(+),FAM131B,GALNT13,LINC00299(-),CTD-2012M11.3,TCEB3CL2,RP11-685G9.4,PGM5P3-AS1,AC012506.4(+),PLXND1,XRCC6P3(+),LINC01006,CTNND2,RP11-432J24.5(+),FGGY,MBP,NEGR1,TNIP1(-),CARD19(+),NBAS,AKT3,LINC00351,RP11-245P10.4,ABI2,TLE4,HSD17B3(+),ZNF672,SLC25A26,RP11-349E4.1(+),STRBP,DPYSL4,KHNYN,KCNAB1,RNF39,HMX1,SMC2-AS1,RP11-432M8.19(-),RGMB-AS1,RP11-521D12.2,SLC25A3P1(+),LSAMP,TRIM7,MASP1,IQSEC1,IRX1,RNA5-8SP2,TPPP,KCNK17(+),TRBV12-3(+),GARNL3,RP11-522B15.1(+),SPAST,MTFR2,RP11-74K19.1(-),MIR4472-1(-),FAM213B,PRKACB,AC013269.3,RP11-546B8.6,ANKRD18CP(+),ADAM8(+),RP11-313E4.1(-),NAP1L3,PLEKHG4B,KATNBL1(+),COL24A1,GRIP2,AC108211.1(-),RN7SL370P(-),RP11-488L18.4,PCNXL2,PIK3CA,TACSTD2,RP11-553L6.2,KIRREL,MIR6730(-),APBB3,AC011410.1(+),ANXA1(+),SMYD2,AC144450.1,MRPS31P4,LSAMP(+),RP11-5P4.3(+),AC084082.3(-),RP11-875H7.5,SEMA5B,INPP5D,DYSF,C5orf28,CNKSR3,COX17,ALCAM,NOTCH1,AP000662.4,RP11-313F23.3(+),RTKN,RP11-274H2.3,SNX14,AC130885.1(-),SFXN1,KANK4,SCTR,AGK,AP006547.3(+),MAPK9,SSC5D,CAB39,AP003900.6,GABRB3,ZBTB24,VSTM2B(-),LYSMD2,KCNIP1,LBR,RP11-474D1.2(-),CKB,RP11-394B2.1,MIR8071-2(+),FAM86DP,SPOCK3,MAD1L1(+),CCDC74A,KLHL29,CDC42BPA,MIR1303(+),RP11-434E6.4(+),NR1D2(-),HPS1,HMGCS1,DAPK1,F7,EYA1,OR2W3,JAG2,MAP4K4,MDGA2,RP5-857K21.4,PIP5K1B,RP11-45A17.3(+),SLITRK5,PACRG-AS1,RNU6-961P(-),YPEL5,BTNL9,CCKBR,MRPL36(+),WASF1,PLEKHB2,THRB,HSP90AA2P(-),MMEL1,WNT10A,RP11-536C5.7,TMEFF1,TNNI3K,SYDE2,RNU1-38P(-),ARRDC1,CHD2(-),C1orf198,ZRANB2,ZNF282,NRXN3,DENND1A,RP11-872D17.4(+),RAB6B,RP11-122K13.15(+),LMO4,AL121987.1,PCOLCE2,ZIC5,LGR6,BIN1,GRM2,PHF2,MTR,ZNF804A,ETNK2,EHMT1,RP11-373N22.3,STK39,RP5-1052I5.2,MIR4456(-),FUOM(+),FAT1(+),GM2A(-),MAPK10,NUDCD2,KLHL30,FP671120.5(+),SYNPO,URI1,RP13-512J5.1(+),LINC00841,AC104058.1(+),HOXA3,HHLA3,AXDND1,GPR25,MMP2,RP11-216L13.17,SLC4A11,FPGT-TNNI3K,TPCN1,TISP43,SNAP47,NR6A1,GNG4,RP4-612B15.3,OR2B11(+),SLC12A8,ECHDC3,GNB4,RAPGEF2,POU6F2,RP11-384L8.1,SPIN1,MEGF6,ZNF695(+),NEK6,CYCSP52(-),SCG2(+),ZNF496,SLC6A10P,PROC,AC006372.6(+),ARHGEF4,AC007879.5,ASB3,LHFPL4,PRSS38(-),EVX2(-),RP11-180I4.2(-),AHCYP4(-),CNTN5,CNIH3,ZBTB18,LANCL1-AS1,RP11-680G24.4,CLDN12,SNTG2,RP11-71G12.1(+),RDH10,DESI2,MIR6831,AHRR,PAM,RASGEF1A,FSHB(-),ZNF672(+),NCKAP1,PCDHGA3,DAB2IP,SNORD81(+),LINC01124,AL356791.1(+),PGM5P2,NEXN-AS1,PKDCC(-),AL928654.7(+),DNER,VSTM2L,RP11-553L6.3,SDHAP1,ISOC1,RP11-865I6.2,RP11-188C12.3,RP11-278H7.1,FAM181B,MYRFL,GDF7,ZHX1-C8orf76,CFAP46,STAB1(+),FAM234B,HDAC11,RNF175,RP5-956O18.2,TMC1(+),SLC9A3,SALL4P5(-),MBNL2,BCL11A,NBPF6,PBX1,LYPLAL1-AS1(+),RABL3,AC013269.5,RN7SL215P(+),EPHA1-AS1,ZNF514,CTC-498M16.4,PPP2R2B,ABHD13,VPS13A-AS1,ZIC4,CRB2,CROCC2,DDAH1,RP11-432J24.2(+),GAS2,TFP1,RP11-334G22.1,HTR4,C1GALT1,NT5DC3,LCA5,HHIP-AS1,FAXDC2,PIK3AP1,AC104169.1(+),RP11-43F13.3(+),AP001347.6,SKP1P3(-),AC011747.3(+),FAM117B,PRKCZ,KLHL14,PRTFDC1,RP11-332J15.3,SH3GLB1,MSANTD3-TMEFF1,RP11-5P4.2(-),ALS2CR12,SDC1(+),MMP21,PHF14,AC019048.1(-),MIR6075(-),AURKAPS1(-),PXYLP1,MCF2L,GYLTL1B,STK32C,AC010455.1(+),TMEM132A,SLC7A10,MKNK1-AS1,RP11-309H21.2(-),TLE1,RP11-48O20.5,HPSE2,AC074363.1,TEX22,MT4(+),NLGN1,TP73,RP11-61K12.2(-),RP11-732A19.5,NKD2(+),RP11-74C13.4,RGS7,CTB-35F21.1,NIPSNAP3B,PTBP2(-),KRT8P36(+),ANHX,LINC01247,AC105393.2(-),DUXAP8,IQCJ-SCHIP1,TMEM37,RP11-104E19.1,RP11-331F4.4,ZNF140,AGBL4,GALNT7,GALNT2,PLPP3,IGHG4(+),RPL7AP61(+),OSBP,PID1,PLCL2,FOXP4,LHX6,RP11-690C23.4,ORC4,ABLIM2,MAGEA4,AC008746.3,AC098617.1,ATOX1,RALGPS1,ATF2,AC034228.2(-),ZFHX3,CRIP2,ADD3-AS1,AC018804.7,ATP1B3,RP11-159F24.3,PRKDC(+),AC008268.2(+),RNU4-61P(-),PCDHGA2,HDX,RP11-522B15.6(+),SMARCA2,C10orf91(-),IL20RB(-),H3F3A,SSH1,RP11-290P14.2(-),RP11-563K23.1,JAM3,MMADHC,AF146191.4,CTD-2165H16.4,PDE7A,IGHG1(+),ADRB1,RP11-932O9.4(-),MARCH11,CTD-2012J19.1(-),NOD2,JADE2,AC012075.2(-),TCF7L1,TRBV11-3(-),MFSD1,EFHB,PQLC1,ATP2B1,PCDHGC5(-),DGKZ,RNU6-1275P(+),KCNK13,FOXL2,TFB2M,DKFZP434L187(+),TSEN2P1(+),LINC01411,ECEL1,ZNF292,RP11-844P9.2,RP11-520D19.2(-),SSPO,TRMT61A,ZNF579,RP11-527H14.4(-),FBRSL1,RP11-567M16.1,SEMA5A,CTD-2509G16.5,SUSD3(+),SPATA19(+),CBLN3,SATB2,BRD9P2(-),PTGFR,AMOTL2,ST3GAL6-AS1,ZNF658(+),MCFD2,RP11-138H10.2(+),IRAK2,WDR60,C2orf40,pRNA(+),STK10,C14orf80(-),GNAO1,SOX2-OT,ICE1,RNU6-259P(+),RP4-595K12.1(-),CMAHP,MZT2A,PFDN4,PRKCD,TRIM11,EIF2B5,C8orf37-AS1,HLX-AS1,ATF3,GNAQ,RP11-122G18.9(-),BUB3(+),NOL4L,AL592205.1(+),RP11-495K9.9,RP11-423H2.1,ANKRD33B,RP11-158D2.2(-),FXN,FAM24B,RP11-367G12.1(-),KCNH8,MOCS1,SLC30A10,ANKRD36B(-),RP11-421P23.2(-),CCNG2,XKR5,IGF1R,TUBGCP3(+),CPLX2,PUS1(+),ZYX,RP11-274J16.5(+),MXI1,SLC35F5,RP11-407A16.3,ANO7,RP11-245P10.8,LINC01194,STON1-GTF2A1L,TMEM108,SLAMF9(+),CTC-525D6.1,SESTD1(-),ZEB2,ID2(-),AC073215.1(+),RP11-448P19.1(-),PCSK9,CTC-447K7.1(-),RP11-393I2.4,RNF217,JUN,RP11-20J15.3,RNU7-182P,CERS3-AS1,ABCD2,LINC00578,DLGAP3,RP11-308B16.2,SRGAP3-AS1(+),LINC01391,RP1-149M18.4(-),HOXA-AS2,DMRTA2(-),NFIA,NEXN,RP11-262A16.1,PAK3,PRKAG2,USH1C,CCDC6,SLC35A4,DLX6-AS1,MIR4478(-),RP11-495K9.9(-),RP11-310P5.1(+),HLF,ATRX,AC079610.1,FAM73A,RNU1-45P(-),BMPER,CTD-2151A2.3(-),ZRANB2-AS2,DDHD2,PIK3CB,HOXD10,LINC01471,CMTM8,ARL10,RPL13AP25(+),ESYT3,CLPTM1L,AC093911.1(+),OCRL(-),SPATA31E3P(+),AL672294.1,HHIP,APBA2,MFF,HES1(-),RP11-407B7.3,RP11-80B9.4,CTD-2296D1.4,FAAH,CDC14B,FAM155A,PTPRE,LINGO2,SLC4A3,AC069394.1(+),SSR1,RNF217-AS1,HOXD9,LRRC27,MCTP1,ARHGAP5,CTSZ,RNA5SP164(-),MIR4641,PTPRN2,HNRNPA1P51(-),RP11-141B14.1,IL3(+),RP11-561O23.5,RASSF4,LAMA5,PTH2R,LINC01443(+),RP11-85G21.1(+),SGOL1,DNM1P46,POPDC2,LRRC7,RP11-933H2.4,CTC-340A15.2,PDLIM1,BNIP3(+),RP5-916L7.2,MMP17,SPATA6L,RP11-496N12.6,APBB1,FP236383.10(-),CTC-498M16.2,FCGR2A(+),LINC01473(-),PRMT6,PPP1R12B,SRC,RP11-894J14.5,COX20,GHITM,CXXC4,SLC12A7,RP11-524N5.1,FANCF,LPIN1,INSM1,RP1-155D22.2(+),NDUFA8(+),MFI2,TTC7A,MIR6771,CKAP2L,ANXA3,HIVEP3,MFAP3,HNRNPLP1(-),VOPP1,CTD-2078B5.2(+),DUXAP9,AC119674.1(+),AL354682.1(-),STK3,AL672294.1(+),PCDHGB1,KIAA1456,CRTAC1,AC009264.1(+),APLN(+),SPCS2P3(+),ARHGAP5-AS1,RUVBL1,RNU6-1060P(-),ZDHHC11,PARD3,ZBTB38,FGF14,CYP4V2,RP11-262H14.3,SLC36A3(+),PGBD4(-),CASC15,MFAP3L,CSF2,RASEF,AC124861.1,GORASP1,CD55,GFRA1,CEBPD(-),DAAM2,CNR1,RP11-895M11.3(+),LINC01135,FES,ADCK3,FAM134B,CSPG4P12,CTD-2012M11.3(-),RP11-124N3.3,NISCH(-),TRPV4,EVA1A,RP11-43A1.1(+),SLC6A3,SMAP1,FBXO4,KCNT2,RP11-118M12.2,RP11-366F6.2,BMP8A,ADAMTS16,EBF1,MFSD2B,SULF1,STX16,RP11-154D17.1,LINC01296,GEMIN8,EXT2,LINC00476(+),CGGBP1,RP11-613D13.4,CSPG4P11,BEAN1,HAGLR,MIR149(+),RP11-159G9.5,CHGA,EIF2AK3,RP11-259O2.2(+),RNU1-132P(+),ADD3,TOPBP1,RP11-143E21.2(+),LRP2BP,GABBR1,AL672296.1(-),MARCH4,PLXNA1(+),RNU6-371P(-),RP11-434B12.1(+),HOXD-AS2,RP11-103H7.1(+),DLK1,SNAP91,CERS6,LMCD1-AS1,MIR4637(-),GPAT2(-),PROS1,C11orf96,CNST,RP5-881P19.7(+),RP11-358M11.4(-),USP33(+),KIF26B,FGF12,RP4-595K12.2(+)	SKMEL147_shZ1.UP	SKMEL147	shZNF180	UP	0.1759	0.1792	0.981585
MA1153.1.Smad4	0.752	1	519	5739	5343	57237	0.0829	0.0854	,MIR4787,HIST1H4D,RP11-522B15.3(+),KCNJ11,RNA5SP77(+),AC008410.1(+),ZFAT,TOPORS,OBSCN,EPHA10,ESRP2,AC011239.1,EIF5AP4(+),GNG12,FXR1,CTD-2287O16.3,TLX3,MMD2,MYO7B,LINC01090,SLC12A7(-),ZRANB2-AS1,LRIG1,RP11-117D22.2(-),SYCE1,DOCK1,TNFAIP6(+),ZNF131,OTOL1(-),ABCB4,RP11-78J21.7,ISL2,TRAK1,ALG3P1(+),GTF2H1(-),ABCC4,BCAR1,MIR3159(+),RP11-685G9.2,RP11-855O10.3,RP11-141M1.3,LINC00462(-),ARMCX5-GPRASP2,ACKR3,FAM78B,KIAA1211L,HES6,AC034198.7(-),BARX1-AS1,RP11-762N20.1,CYP2AC1P,RP11-20B7.1(+),NDUFB5,TBC1D5,OXSM,RP11-20G13.1(-),RP11-407B7.1,ACSS1,SLC6A19(+),CTB-13L3.1,FAM181A-AS1,DHRS4L1(+),NXNL2,LINC00969,RP11-439C8.2(-),VILL,RP4-641G12.4(+),ZBTB47,MIR6892,JMJD4,ARL8A,ACAN,TMEM121(-),DCDC2,AP002802.1(+),RASAL1,GPRC5B,DEDD,SMARCA5,CADM3,RP11-621H8.1(-),RP11-889D3.1(+),C11orf95,FN1,ROR2(+),DAB1,FGFR3P6(+),TCERG1L,NREP,FAM181A,ANO10,RP11-160C18.4(-),RP3-395M20.7,WNT9A(+),DHCR7,RP11-496B10.3,PLOD2,SCGB3A1,ZNF189,REEP3(-),NKX2-2,VAT1L,SUV420H2,SNAP47-AS1(-),FOXP1,MAP1LC3BP1,FZD10-AS1,FAM49A,RP11-270F18.2(+),FZD5,LPCAT1,INPP5A,LGALS8-AS1,BHLHE40-AS1,SOX6,CEP170B,PLXNA1,KRBA1,ZNF639,ADGRL3,PSD2,RP11-486G15.2,FAM109A,ADAMTS7P4,IGFBP7,RP11-40F6.1(-),GDI2P2(-),AC144449.1,PAUPAR,SERPINB6,RP11-85L21.4,SIX2,TRANK1,CFC1,AC097662.2,NINL,KNDC1,GAS2L1P2,AC007796.1,KCNK16,C1orf204,RP13-582L3.4,PDZK1IP1(+),LA16c-60H5.7,AEBP2,TPTE,ATP11B,LHFPL1,NCOR2,CCDC85C,TERT,TUB,CHRM4(-),RPL31P12(+),SPOCK1,FAF1(+),GRID1,HBG2,OAT(+),PROZ,CHFR,PRSS38(+),KLF9(-),EXD3,KIF4B(-),RP11-417L19.6(+),MRPL35P2(+),RP11-1029J19.5,SLC34A2(+),CTD-2587M23.1(-),AC012462.1,CACNA2D3,UBE2E1-AS1,RP11-134G8.10(+),FEZF1(+),TOPORS-AS1,SMARCA5-AS1,PLCH2,C16orf87,ALOX5,RP11-685G9.4,PLXND1,CACHD1,TRIM67(+),XRCC6P3(+),ZDHHC21,AKT1,RP11-432J24.5(+),FGGY,DEK,RP11-302F12.2(-),RP11-543D5.2(+),MIER1,RP11-527D7.1,RNF39,HMX1,SLC25A3P1(+),IQSEC1,RAP1A,EFNA5,MRPL50,LINC01248,AC096574.4,RIMS3,RP11-239H6.2,PRKACB,AC013269.3,RP11-346C20.3(-),AC093673.5,KATNBL1(+),RN7SL370P(-),SLC2A13,PCNXL2,CTD-2024I7.13,RP11-820I16.2(-),KIRREL,APBB3,CDH4,MRPS31P4,BARX1,NLRP9,RP11-544M22.1,DYSF,C5orf28,DCLK2,FBN2(+),RTKN,MME(+),NDST1,LINC00853(-),SFXN1,SPACA6P-AS,KIAA0125,RP4-613B23.1,RP11-660L16.2,RP4-564F22.5,ISPD(+),KLHL29,CDC42BPA,WT1,RP1-290I10.3(+),HMGCS1,DAPK1,SDHAP2,CTD-2012J19.3(+),FAM84A,CPEB1,BTNL9,NFE2L2,MRPL36(+),RP11-417L19.4(+),MSMO1,BCL11B,C1orf198,ZNF282,DENND1A,AC011747.4,CDK14,LMO4,MRPL47,AC093326.3,C10orf91(+),NBEAP3,GRM2,PHF2,MTR,AC108448.2,ETNK2,RP11-510C10.3(-),FLNB,RP11-982M15.2(+),CTD-3064M3.4(+),MAPK10,SYNPO,AC096649.3,MRAS,ALPK3,RP1-179P9.3,SNAP47,IGHD2-2,NR6A1,OCA2(-),SLC12A8,MARCH8,RP5-1027O11.1(-),TMCC1(+),UBE2E1,CLCA1(-),FERMT2,SNORA17(-),NEK6,RP1-122P22.2,DOCK2,ARHGEF4,GATB,LHFPL4,PRSS38(-),RP4-769N13.7,NSUN2,BHLHE40(-),CTC-367J11.1,ZBTB18,LANCL1-AS1,RP11-624M8.1,LINC01070(-),CLDN12,CCDC85A,MIR6831,DDX60L,IGSF9B,CLCA4(+),ADAMTS16(-),DAB2IP,ADSS,LRRK1,DNER,RPL6P12(+),RP11-480D4.2,RP1-122P22.4,HCCAT5(+),MYRFL,AC118550.1(+),DACT1(-),GDF7,LIMS2,IMPA2(+),AMBRA1(+),PPP2R3A,RP11-982M15.7(+),RBMS1,PAX3,SLC9A3,SLC16A14,SNORA26(-),NBPF6,RABL3,KB-1562D12.1,RP11-482H16.1,RP11-638F5.2(+),SEMA4D,CRB2,LCA5,RP11-480D4.1,MBOAT1,FAXDC2,AC104837.1(-),LINC01257(-),BHLHE40,CTD-3080P12.3(+),RP3-430A16.1,RP5-1097F14.1(-),EPN1,AURKAPS1(-),PXYLP1,IRAK1BP1,PPP3CA,SRD5A1,TLE1,RP11-309H21.2(-),SNTG1,APOLD1,TEX22,LINC01250(+),C1orf229(-),RP11-74C13.4,CTB-35F21.1,DCK,DOCK3,DHRS4L2(-),LINC01247,RP11-475I24.7(-),AC105393.2(-),SH2D6,AGBL4,DPYSL3,ZKSCAN4,DTX2P1,RP11-134G8.2(-),RP11-159F24.3,DDR1,HDX,SRGAP3(+),MBOAT2,FGFR3(+),C10orf91(-),RP11-225N10.1,RP11-290P14.2(-),CYB5R1,RP11-262A16.1(-),JAM3,RP11-932O9.4(-),ADRB1,RP11-496I2.5,SYNDIG1,CTD-2012J19.1(-),DYNC1I1,RP3-380B4.1(+),EFHB,RP11-45A12.2,RN7SKP112(-),RNU6-1275P(+),AL078471.5,AL122127.25,DKFZP434L187(+),DMD,DNMT3A,SSPO,GLYATL1P3(+),SQSTM1,SOX11,TRAPPC9,SRGAP2C,RP4-620F22.3(-),ANKRD60,TBX18,RP5-908D6.1(+),TSSC1,RP11-520B13.8(+),GNAO1,ICE1,GLB1L3,RP11-370F5.4(+),EMX2OS,KCNK12,PRKCD,RP11-644C3.1,C8orf37-AS1,WDR17,RP11-122G18.9(-),HOMEZ,RP11-423H2.1,ANKRD33B,GLYATL1P4(-),PLCXD2,EMCN,KCNH7,STARD3NL,FMN2,RP11-175I6.1(+),IGF1R,ZYX,TACC3(-),MXI1,CDYL,RN7SKP93(-),MARVELD3,SLAMF9(+),NR2F2-AS1,ATG4C(+),ARSD,REL,TMEM132D,RP11-522B15.5(+),AC007249.3,SRGAP2,AC073215.1(+),JUN,RP11-614O9.1(-),TOX2,LINC00578,FAM220CP(-),PLCD1,AC007743.1,NFIA,DMRTA2(-),AC108025.2,NNT(-),CMSS1,SLC35A4,CAPN7,AC079610.1,GRHL2,RP13-977J11.9(+),SMARCD3,BHLHA15,RP11-519G16.3,NFASC,RP11-246K15.1,FST,NMI(-),TSPAN18,RP11-767C1.1(+),RCN1,PLCL1,AC069513.4,SLIT3,RP11-407B7.3,CDC14B,PTPRE,TAB2,SSR1,TNFRSF14,ATP5G1P1(+),COQ10B,AC090952.1(-),LAMA5,RP11-364B6.2,LRRC71,DLG2,LINC00403(+),SPATA6L,RP11-496N12.6,AC019198.1(-),TRIM2,FCGR2A(+),PBDC1(+),COX20,RP11-306I1.2,RP13-49I15.6(+),SLC12A7,NFATC2,DTX1,LPIN1,RP11-432I5.2,RP1-155D22.2(+),RP11-417L19.5(-),CLEC14A,RP11-312J18.6,AMPD3,DTX2P1-UPK3BP1-PMS2P11,SPRN,RP11-159H22.2,HIVEP3,PDZD2,MOB1B,OTUD7B,AL672294.1(+),FAM166AP4(-),CRTAC1,AC009264.1(+),HERC2(+),LGR4,UGGT2,GPR20(-),PGBD4(-),AC016712.3(+),CASC15,GUK1,GFRA1,LINC01135,ADCK3,SLC12A2(-),CSPG4P12,AC083843.2,RP11-43A1.1(+),SLC6A3,MIR3124(+),RP11-522B15.4(-),ADAMTS16,MFSD2B,STX16,RP11-154D17.1,CTC-571O20.1,RP4-608O15.3,TMIE,CSPG4P11,HAGLR,NOC4L(-),STK17B,OARD1,RNU6-634P(+),PDCD6,TP53I11,PIGK,RNU1-132P(+),ADAMTS7(+),RHBDF1P1(+),TSHZ3,RP11-12N13.1(+),PPP4R4,GPAT2(-),CPEB1-AS1,LHPP,CCNK,TMEM72-AS1,USP33(+),FILIP1L,CTD-2621I17.8(+)	SKMEL147_shZ1.UP	SKMEL147	shZNF180	UP	0.0829	0.0854	0.970726
MA0832.1.Tcf21	0.769	1	534	5724	5508	57072	0.0853	0.088	,LINC01606,SSUH2,MIR3944(+),MFN1,HIST1H4D,EPHA1,CORO2A,GLRA1,LTC4S,IL5RA,AC011239.1,CTD-2532N20.1,CLDN19,CRB1,SORBS2,TC2N,CTD-2287O16.3,AC013275.2,SUMF1,AC083864.3,SDC4,DLG3,MYO7B,COL23A1,NCALD,B3GLCT,SPEF2(+),OR7E10P(-),NSMCE1,RNA5SP99(+),ZDHHC11(+),SNX25,HS6ST1,ERBB4,POLE(+),PHBP14(+),TTLL7,RP11-171N4.4(+),RNA5SP174,MAFB,RNA5SP106(+),ST3GAL1,ABCC4,DNAJB4,MIR3945HG,UTF1,LINC00462(-),RP11-495K9.10,PCSK6,C7orf26,C1orf140,FAM78B,RP11-3P17.4(+),DUOX2,PCDH9,DEPDC1(+),AC011995.1(-),ANXA6(+),RRBP1,PALLD,KPNA4,RP11-20G13.1(-),PPFIA4,RP11-59C5.3,PGPEP1L,ODC1(+),FAM98A,RNU1-74P(-),HNRNPH1,RP11-338L18.1,AC097468.4,ZDHHC11B(+),PJA2,RP11-393N4.2(+),AC141928.1(+),PHIP,RP4-641G12.4(+),LHX9,CTBP2,PRL(-),AC008060.5,GJC2,FGFRL1,VTRNA2-1(+),RASAL1,RARB,AP3S1,RNF144A,ACSL3,RP11-690C23.2,RP11-128N14.5,FN1,ERI3,RGMA(+),CTH,APOBEC3AP1(-),RP11-404O13.1,SMC2,NREP,RP11-221J22.1(+),NXPE3,WNT9A(+),NOVA1,DUSP8,SGOL1-AS1,GOLGA3,RASGEF1C,RP11-541P9.3,CA2,BARD1,MGAT1,STON1,LRP8,FCRL6,FOXP1,RP11-521O16.2,LPAR2,FZD10-AS1,HSPD1P6(+),WNK2,TRIL,RP11-270F18.2(+),SLC26A2(+),INPP5A,KIF28P,RP13-977J11.5(-),MAGI1,HOOK1,OR5B15P(-),TTC39A,FOXE1,ZXDA,RP11-47G11.2(+),ZNF596,PRR23B,CSRNP1(+),UMAD1,FAM109A,ZNF711,NR1I2,IGFBP7,GDI2P2(-),AC144449.1,KIF1A,RPL23AP53,RP11-475O6.1,RP11-46A10.5,RP11-393N4.1(-),TGFBRAP1,AC026956.1,IGSF8,LA16c-60H5.7,TPTE,TPTEP1,ATP11B,MYC,TBC1D2(+),HPCAL1(-),RP3-395M20.8(+),CLK3P2,AC104809.2(-),OTOG,TERT,FYTTD1,AOAH,PDGFC,RPL31P12(+),TMEM121(+),SPAG16,TXNP2(-),RP11-439C8.1(-),TRIM17,SH3YL1,GPC6,CHST2,GRID1,TGFBI,CHFR,RAP2A,RP11-274H2.2,CRAT37,AC007405.4,RBM24,AF241734.1(-),NADK2,RNPEPL1,RP11-417L19.6(+),RP11-321N4.5,AC012506.3(-),AC012462.1,RP11-134G8.10(+),LINC00051(+),ZIC2,TBL1XR1,PLCH2,PLSCR2,ADH5P2(-),ALOX5,ANAPC10,RP13-554M15.5(+),GALNT13,CTD-2012M11.3,AC012506.4(+),PLXND1,EPHA6,RP11-964E11.3,AKT1,RP11-331D5.2(+),FGGY,RP11-521O16.1,TNIP1(-),KIAA1614-AS1,LINC00351,RP11-349E4.1(+),NFKBIZ,LINC00866(+),BACH2,SMC2-AS1,RP11-798M19.6,PSPH(+),ACVR2B,NDST3,PVRL3,IQSEC1,IRX1,TPPP,PUM3,BICC1,BMS1P17,VASH2,KANK1,MIR4472-1(-),APTX(+),KBTBD8,SYT9,RP11-53O19.1,AC108211.1(-),RNU6-481P(+),RP11-488L18.4,TRAM2,PIK3CA,PTPN3,MAML1,RP11-553L6.2,KIRREL,APBB3,RP11-727A23.10,SEMA5B,RP5-851M4.1(+),RP11-80A15.1(+),DCLK2,OR2L13,RP11-513O13.1(+),RP11-274H2.3,MFGE8,SNX14,MIR6822(-),PIGM,MFSD7,SYT1,OR5S1P(-),MRPS22,LTBP1,CCDC108,SCTR,ISG20(-),ARL8B,MECOM,GBAS(-),RP11-394B2.1,AL592466.1(-),ARL13B,PLEKHF1(-),AC021021.2(-),KLHL29,SDR39U1(-),NR1D2(-),EYA1,MIR548A1(+),RP5-857K21.4,CDK2AP2P2,YPEL5,Y_RNA(-),HOXD12(+),RP11-417L19.4(+),THRB,TNNI3K,SYDE2,CHD2(-),LCORL,LVRN,ZNF282,RP11-654F3.1(+),LPAR1,RAB6B,NBEAP3,BIN1,PDCD10,RP5-855D21.3,VAC14(+),AC018685.2(-),RP11-529P9.1,HSD17B7(-),CADPS2,BTG2,SYNPO,RP11-100G15.7,RASGRF1,DCUN1D4,RP11-105N14.1,FPGT-TNNI3K,NT5DC2(+),RLIM,SNAP47,GNG4,RP4-612B15.3,EP400NL,SPTSSB(-),ANKMY1,MEGF6,ATG12,RP1-122P22.2,PROC,TNK2,ARHGEF4,SFRP5(-),PRSS38(-),ESYT2,ARHGAP33,RCC2P5(+),RP5-877J2.1,PDE10A,ZBTB18,CCDC85A,MIR6831,ASS1P12(-),AHRR,IMMP1L,RASGEF1A,ZNF672(+),NCKAP1,DAB2IP,NEXN-AS1,DUSP23,RP11-394B2.1(-),MYBPC2,RP1-122P22.4,RP11-553L6.3,ISOC1,DACT1(-),SLC7A11,CFAP46,PPP2R3A,RP11-307C19.2(+),FAM234B,HDAC11,RP5-956O18.2,RRM2P2(-),GLIS1,HNMT,PBRM1(+),RP11-482H16.1,RP11-638F5.2(+),SNED1(+),RP11-124N14.3(-),ZIC4,EDNRA,GAS2,SARS,AL589743.1,C1GALT1,NT5DC3,GRM4,NHLH1,FAXDC2,AC104837.1(-),LINC01257(-),ERICH3,GRIK2,SH3GLB1,CTNNA2,CTRB2,POTEF,PPP3CA,NINJ1(+),ERICH3-AS1,SAP30,SLC7A10,RP11-309H21.2(-),HPSE2,AC074363.1,SMARCA1,DUX4L17(+),C1orf106(-),TP73,RP11-61K12.2(-),CERS3,CTB-35F21.1,AC003001.1,CLIP4,DUXAP8,GALNT2,PLPP3,CCDC190(+),EP400,FOXP4,LHX6,RP11-690C23.4,IKZF2,IBA57,RP11-134G8.2(-),AC034228.2(-),ACP1,ASAH2B,DDR1,OR7K1P(-),DOK3,MIR5692A2(+),FGFR3(+),DRGX(-),SLC28A1,FAM65B,ERICH1-AS1,MROH3P(+),RP5-936J12.1,RP11-225N10.1,RP11-440K22.1(+),DCLK3(-),AC072062.1,MMADHC,FARP1,RPL29P19(-),PDE7A,HMGN5,CTD-2012J19.1(-),AC012075.2(-),DYNC1I1,EFHB,CTD-2297D10.2,RP11-212P7.2,RP11-171N4.3(-),AGAP3,ZNF292,AL078471.5,SSPO,FBRSL1,PVRL3-AS1,RP11-123B3.2(+),RP4-620F22.3(-),BRD9P2(-),RP5-908D6.1(+),HMGB1P35(-),MAGEL2,C14orf80(-),SOX2-OT,ICE1,AC134882.1(-),FGFR4,TRIM11,EIF2B5,RP11-495K9.9,HOMEZ,ANKRD33B,LRRN1,KCNH8,MOCS1,ERICH1,FMN2,MYEOV2(+),ZYX,TACC3(-),LRRC16B,MEX3B,RP11-388G3.1(+),INADL,STON1-GTF2A1L,PDE8B(+),SLAMF9(+),DDX51(+),TMEM132D,RP11-522B15.5(+),ID2(-),PCSK9,RP11-393I2.4,CFAP97,JUN,DLGAP3,LINC01391,AC007743.1,NFIA,NEXN,COL4A4,RP11-736N17.4,CORO2A(-),AC011995.3(+),SLC35A4,AC022182.1,CTNNA3,RP11-307C19.1(-),HOXD10,ESYT3,Y_RNA(+),AL122003.1(+),MIR3663HG,DUOX1,FAAH,FAM155A,PTPRE,MAP2,AC069394.1(+),WDR12,TGFBI(-),CCDC90B,IL3(+),PTH2R,ADAMTS2,SGOL1,AC108868.6(-),DNM1P46,LRRC7,CTC-340A15.2,NUDCD1,MMP17,APBB1,PRMT6,RP4-788P17.1(+),CXXC4,SLC12A7,AC010226.4,LINC00521,LPIN1,ARF1,RP1-155D22.2(+),CARD19(-),RP11-417L19.5(-),CLEC14A,TRPM3,DUXAP9,MIXL1,STK3,GTF3AP6(+),RNU6-1060P(-),ZDHHC11,OR5B3(+),PARD3,SYNC,CA3-AS1,RP5-862P8.2,AC016712.3(+),CASC15,GUK1,NFKBIZ(-),ARHGEF25,RNU2-36P(-),GFRA1,RN7SL418P(+),DAAM2,CAPZA1,LINC01135,RP11-654A16.3,ADCK3,RP11-522B15.4(-),ADAMTS16,KIAA1614,LINC01296,WDPCP,RP11-317N12.1,CGGBP1,FUBP1,RP11-613D13.4,RP11-159G9.5,STK17B,RP11-20G13.1,RP11-327O17.2(-),PIGK,PLXNA1(+),DPP10,RP11-434B12.1(+),C19orf12(+),LMCD1-AS1,RP11-435O5.2,GPAT2(-),PHF8,C11orf96,CNST,KIF26B,FGF12	SKMEL147_shZ1.UP	SKMEL147	shZNF180	UP	0.0853	0.088	0.969318
MA0492.1.JUND(var.2)	0.8	1	792	5466	8150	54430	0.1266	0.1302	,TRAF1,HIST1H4D,ZFAT,AC017080.1(-),OBSCN,FBXO48,RP11-7C6.1,GLRA1,LRPAP1,IL5RA,AC069243.1(+),MRPS33P3(-),GNG12,TLL1(-),CTD-2532N20.1,AC016768.1(-),CTD-2287O16.3,RP1-230L10.1,AC083864.3,ELP4,SERPING1,CPNE4,EMB,TDGF1P3(-),GNG12-AS1,RP11-435O5.7(+),RP11-677M14.3,MIR7515HG(+),CH17-132F21.5(-),KCNH2(+),IL1RAPL1,ABLIM3(+),RTN4RL2(+),RP11-11N7.4,C10orf67,C1QTNF9B,TNFAIP6(+),CDS1,ZNF131,OTOL1(-),KC6,SLC16A2,RP11-566K19.8(-),PHBP14(+),PLXNA2,TTLL7,RP11-989E6.3,GRM1,GTF2H1(-),E2F6(+),BCAR1,FLJ27354,MIR3159(+),SLC25A36,TRIO,RP5-991C6.2(-),RP11-141M1.3,LINC00462(-),TCAF2,RP11-495K9.10,SCAPER,HTR5BP(+),CTD-2044J15.1,TENM4,OXSR1,MTA3,ARHGAP31,RNU6-1003P(+),RN7SL120P(-),VTA1P1(+),EPHB6,RNU1-35P(-),RP11-3P17.4(+),DUOX2,PCDH9,BARX1-AS1,HOMER1,DUSP10,SEMA6C,PALLD,TBC1D5,KIAA0825,RP5-1142J19.1,MAMDC2-AS1,CPED1,HIST3H3(-),AMFR,FBLL1,MIR3659(-),RP11-20G13.1(-),EFCAB14,FAM133A,CTB-13L3.1,TESK2,FAM98A,RNU1-74P(-),MPRIP(+),RP11-338L18.1,RP11-338I21.1,AC079776.1,SLC4A4,ZDHHC11B(+),FIBIN(+),RP4-641G12.4(+),CTB-40H15.4(+),TAOK3,AC093326.1(+),MIR6892,RP11-460M2.1,CTBP2,GJA3(+),TSPAN14,BMP1,AGMO(+),SCN2A(-),RARB,ITGBL1,TWIST1,DHX36,RP11-889D3.1(+),LRRC14B,CTD-2639E6.9,FN1,DENND4B,LINC00395(-),RP11-474O21.5(+),ZNF853,CTH,APOBEC3AP1(-),NR3C1,DAB1,IGHD1-26,RP11-541F9.2,AC098973.2(+),RP11-221J22.1(+),RP11-501J20.5,RP3-395M20.7,LURAP1L-AS1,DHCR7,CTD-2143L24.1,NDRG2,DUSP8,SGOL1-AS1,EAF2,RP11-541P9.3,AC012501.2,MTND1P26(-),SUV420H2,MED15P3(+),FOXP1,ITGB3BP,RP11-521O16.2,MRPL33(+),ZNF697,LINC00210,SLC26A2(+),PABPC5-AS1,KIF28P,BHLHE40-AS1,MAGI1,SOX6,CEP170B,PNMA6B,ANKRD13C,GRID1(-),PLXNA1,COL15A1,ADGRL3,UNC80,CLCN3,FBN1,UBE2F-SCLY,CNTN6(+),RP11-46D6.1,FAXC,RP11-454P21.1(+),ZNF711,PEA15,PRELID2,RP11-140C5.3(-),RP11-191A15.1(-),IGFBP7,LARP4B(+),OSR1(-),C10orf10,AC097467.2,RPL5P28(+),GRB14,RP11-62C3.10,FAM107B,KIF1A,RP11-22K10.1(-),AC073072.6(+),ADAMTS3,TRIM69,HMGN2P46,TFAM(-),RP11-584P21.2,NDRG4,TRANK1,AC010096.1(+),AC105402.4,ERC2,PROL1(+),TGFBRAP1,LRCH3,APBA1,AC011288.2,TRMT112P1(+),AC003088.1(-),C9orf170(-),C14orf37,FEM1C(-),AC007796.1,RP11-550P17.5,CNTNAP5,PARP15,AEBP2,TPTEP1,CT978678.1(-),CTD-2021J15.1,LHFPL1,CCDC85C,ZFPM2,FHL2,RP11-360P21.2,FYTTD1,AOAH,GAB1,FRG1HP,FRMD4A,LINC01460(-),CTB-35F21.5(-),RP11-255M2.3,HLX,GPC6,GRID1,AC010729.3(-),TGFBI,KLF9(-),CRAT37,SYNPR,LINC00566(-),RP11-587H10.2,RP11-164N3.2,MBNL1,AP5Z1,ATOH8(+),AC012462.1,CACNA2D3,RPL39(+),BECN2(-),CPO(-),KCTD16,PDE4B,FGF18,RP11-776H12.1,RP11-204L24.2(+),ANAPC10,SRRM1P2(+),LINC00971,PDCD1,CFAP58,GALNT13,LINC00299(-),ENPEP,CACHD1,XRCC6P3(+),CTNND2,TM2D1,FGGY,CTC-436K13.5(+),RP11-521O16.1,FAM110B,CARD19(+),PRSS23,NBAS,AKT3,ABI2,AVEN,EN1(-),PITX2,ZNF672,RP11-436F21.1,NFKBIZ,KCNAB1,PFDN1,BACH2,LCA5(-),RP11-432M8.19(-),TCF15(-),NDUFS6(+),RGS20,CYCSP33(+),LSAMP,NDST3,MASP1,KCNK17(+),RAP1A,CHRM5,AC009404.2(-),RP11-88I21.2,EPDR1,GALNT15(+),LINC01248,RP11-217O12.1(+),AC096587.1(-),RP11-522B15.1(+),VASH2,MTFR2,RP11-74K19.1(-),MAPK6,CTC-575N7.1,AC093673.5,NAP1L3,KATNBL1(+),AK5,COL24A1,URB2(-),RP11-53O19.1,SMR3B(-),PIK3CA,MTAP,APBB3,MIR6730(-),VIPR1-AS1,HPX,CLASP2,ARHGAP10,CCNI2,AC011410.1(+),RP11-634B7.4,ANXA1(+),LSAMP(+),C5orf66,GRIN2A,LINC01526(+),RP11-191A15.2(+),RP11-875H7.5,RP11-244C20.2(+),LRRC4C,AC108057.1(-),RP5-851M4.1(+),RP11-80A15.1(+),DYSF,CNKSR3,RP4-612B15.2(-),MFSD7,MSANTD3,RNU2-14P(-),MRPS22,SLC18A2,RPL30P10(+),FRS3(+),MAPK9,CHL1,KCNIP1,RP11-660L16.2,RP11-394B2.1,KNDC1(+),CFAP126,NEB,SLC12A2,ISPD(+),KIAA1549,RPS6P20(+),AC021021.2(-),KLHL29,WT1,SDR39U1(-),ATP2C1(+),DAPK1,IGSF9(+),CTRB1,CXADR,KCTD8(+),RP11-145E5.5,SDHC,RNU6-961P(-),Y_RNA(-),NFE2L2,RP11-536C5.7,C1orf100(+),SPATA13,TNNI3K,RNU1-38P(-),EPC2(+),RPSAP24(-),LRRIQ3,C1orf198,MGST1(+),LIN28AP2(+),NRXN3,RP11-654F3.1(+),ZNF282,CDK14,AL121987.1,MAMDC2,BIN1,PHF2,TMED7-TICAM2(+),ETNK2,USP1,STK39,MREG,MIR378D2(-),RTP3,TRH,ST3GAL3,ZNF658B(-),TUBB8P6,MAGEA9B,SYNPO,ZNF354B,AC104058.1(+),SLC16A4,LINC00841,HHLA3,ARHGAP15,CAMK2D,MMP2,ALPK3,FPGT-TNNI3K,RP11-320H14.1(+),RP1-179P9.3,RLIM,TISP43,RP11-382A20.5,SNRK,FSTL1,OR2B11(+),SPTSSB(-),FGF5,CCDC67,RP5-1027O11.1(-),RAPGEF2,TMCC1(+),FAM19A5,TXNRD3,DTX4,ATP2B2,OR7E156P(+),ZNF496,SLC6A10P,AL357519.1(+),ARHGEF4,SIPA1L2(-),ESYT2,IFNGR1,USH2A,RP11-61L23.2,MMAA,ZBTB18,CLDN12,OPN4,MIR6831,AHRR,PAM,DGKI,RP11-393N21.1(+),MYT1L-AS1(+),AL356791.1(+),C3orf58(-),AL512635.1(-),PTPDC1(-),RN7SKP259(-),DISC1FP1,MYRFL,DACT1(-),RP11-648K4.2(-),OLA1(+),PSMA2P2(+),RN7SL44P(+),HDAC11,RP11-154D6.1(+),EIF3E,RP11-164C1.2(-),IGHA2(+),PAX3,PRKXP1,SLC9A3,MAOA,TRBV5-1(-),SNORA26(-),MBNL2,PBX1,LYPLAL1-AS1(+),CTD-2083E4.6(+),HNMT,AC013269.5,RN7SL215P(+),SPATS2L,PECR,SEMA4D,RN7SKP145(-),SLC9A6(-),PAQR8(+),TFP1,GAS2,NKAIN2,RP11-298J23.8(-),RNU6-996P(+),RP11-372E1.4,LINC01018,AC104837.1(-),RP11-96H19.1(-),ERICH3,GRIK2,DBI,PSD2(+),RP11-216N14.5,PKIB,SDC1(+),AURKAPS1(-),CHMP1B2P,PXYLP1,IRAK1BP1,CTRB2,AC021087.1(-),ZRANB3,ERICH3-AS1,TMEM132A,TLE1,SLC25A18P1(-),APOLD1,SNTG1,HPSE2,AC074363.1,NLGN1,GLI3,DUX4L17(+),NKD2(+),CTB-35F21.1,RP11-342L8.2(+),AC003001.1,PTBP2(-),RP11-706D8.3(-),AC105393.2(-),IQCJ-SCHIP1,ITPR1,ARL10,RP11-104E19.1,GALNT7,CCDC115(+),DPYSL3,GADD45A(+),NTRK2,PDCD6IP(-),VIPR1,IBA57,ZNF124(+),PNMA6A,SSX2IP,ZFHX3,RP11-756K15.2(-),RNU6-1031P(-),RP11-108F13.2(+),RP11-788A4.1,HDX,LINC01072(-),CDH8,ADGRB3,IL20RB(-),LINC00570(-),FAT1,C18orf25(+),ILDR2,C6orf141(+),PDE7A,WARS2,PRLHR(+),RP11-371A19.2,U3(-),KCNN2,RNU6-1278P(-),SRXN1(+),RPL37A,ESAM,TRMT11,GLRB,LINC01411,LINC01579,DMD,MOV10,RP11-844P9.2,ADAMTS6,TRBV6-1(+),FBRSL1,SLC1A7,SOX11,LINC01317,SDCCAG8,CHAT(+),TRAPPC9,SATB2,FILIP1L,PTGFR,TMPRSS11E,MED12L,IRAK2,LINC00273,SOX2-OT,GNAO1,AC134882.1(-),RP11-644C3.1,C8orf37-AS1,HLX-AS1,RP11-367G18.1(-),WDR17,AL592205.1(+),RP11-495K9.9,RP11-423H2.1,SH3RF3,PHTF1,BOLA2P3(+),CASK,PKN2,TUBGCP3(+),ZYX,AOC1(-),SLC35F5,C3orf52,AC093874.1(+),INADL,RN7SKP93(-),STON1-GTF2A1L,RNU6-411P(-),SLAMF9(+),AC007249.3,SRGAP2,RALYL,PCSK9,JUN,IQCB1,ADCY8,L1TD1,CTD-2022H16.1,APLF,LINC00578,RP1-155D22.1(+),GLYATL3(-),RP11-416I2.1(-),PLCD1,NABP1,AC108025.2,CMSS1,PAK3,RPL34P22(-),CCDC6,SLC35A4,CTNNA3,AC022182.1,MIR4478(-),CAPN7,SOWAHD(-),AC079610.1,RNU1-45P(-),PEX5L,LINC00353(+),DST,TMEM200B,ZRANB2-AS2,RP11-519G16.3,WAPL(+),RP11-246K15.1,SLC30A4,FNDC3B(-),TSHZ1,RP11-363G15.2,NMI(-),CFL1P4(+),Y_RNA(+),AL122003.1(+),SPATA31E3P(+),RELN,HNRNPU,APBA2,ST6GAL1,LINC01040(-),LAMTOR5-AS1,RP11-260O18.1(+),RP11-80B9.4,DUOX1,HES1(-),FAM155A,PHLDB2,LINGO2,MAP2,AC069394.1(+),SSR1,MAGEC2(-),WDR12,HDGFL1,SEMA3C,IL6(-),RP11-15P13.1(+),RP11-561O23.5,RASSF4,BZW1P1(+),RP11-364B6.2,ADAMTS2,RUNX2,LRRC7,RP11-310I9.1,AC019118.3(+),IGHD6-25,RP11-286O1.1,TMEM2,MSN,AC019198.1(-),TRIM2,LINC01473(-),RP11-307N16.6,GHITM,SLC12A7,AC010226.4,RP11-524N5.1,FANCF,RP1-155D22.2(+),RAB32,NDUFA8(+),FSTL4,AMPD3,DCAF13P2(-),HIVEP3,AC010967.2,AL354682.1(-),SRPX2,HELLPAR,OTUD7B,RP11-342F21.1(+),OR13C2,LINC00698,SORCS1,LGR4,RN7SL88P(-),RNU6-1060P(-),UGGT2,LPP,XKR4,PGBD4(-),CASC15,NFKBIZ(-),RASEF,S100A7(-),RPL23AP15(+),EBF3,RP11-526I2.1,GFRA1,GORASP1,MIR4635,HNRNPCP9(-),LINC01135,AC020626.1(+),ADCK3,RBCK1,FPGT,RP11-124N3.3,AC083843.2,GAPDHP67(+),TRPV4,RP4-592A1.2(+),RP11-281P23.2,C12orf60,TACSTD2(-),MIR3124(+),RP11-154D17.1,RP11-317N12.1,RP11-613D13.4,CHGA,ELK2BP(-),RNU6-634P(+),EIF2AK3,LINS1,TOPBP1,NMNAT1P3(-),TSHZ3,RP11-359D24.1(-),RNU6-371P(-),CHCHD3P1(+),MIR4637(-),KIAA1217,LHPP,C11orf96,CNST,CCNK,TUBB8P1,PNKD,ACADM,ESRRG,SMYD3,GPR153	SKMEL147_shZ1.UP	SKMEL147	shZNF180	UP	0.1266	0.1302	0.97235
MA0862.1.GMEB2	0.806	1	53	6205	594	61986	0.0085	0.0095	,PRPF40A,ICE1,DNAJB4,LINC00578,LONRF1,NEXN-AS1,IRAK2,CD55,UBA3,ARL6IP6,GALNT13,PARP15,LY75-CD302,NEXN,WARS2,SLC12A2(-),FH,CSDE1,TPP2,RP11-4G2.1,RP1-230L10.1,PRR27(-),NPAS2,TUBB2B,FBN2(+),BCL11A,AC003001.1,RP11-85A1.3,TFB2M,LINC01411,FUBP1,ODAM(+),PLEKHA6,MIR6822(-),CSRNP1(+),AKTIP,ZNF496,AGFG1,ZNF282,LINC00886,NRXN3,ZNF711,TBCCD1,MIR670HG(+),SLC25A28,LINC01317,DNAJB11,IFNGR1,RP11-759A24.3,FRS3(+),NRAS,RP11-298J23.8(-),ZBTB18,MIR5703,CNST,KCNIP1,FAM184A,RNU6-1060P(-),RP11-933H2.4,AK4,CD302,QPCT(-),NEB	SKMEL147_shZ1.UP	SKMEL147	shZNF180	UP	0.0085	0.0095	0.894737
MA0600.2.RFX2	0.819	1	319	5939	3355	59225	0.051	0.0536	,IGSF9,HIST1H4D,RP11-7C6.1,KCNJ9,LCLAT1,AC083864.3,RP11-1O2.2(+),RP11-644C3.1(-),CTB-138E5.1(-),GRB10,ARHGAP22,DAW1,SPEF2(+),RP11-25K21.6,RP1-18D14.7,MIR7515HG(+),KCNH2(+),SNX25,C10orf67,GPR17,ZNF131,ZDBF2,RP11-158D2.1(-),GTF2H1(-),DNAJB4,MIR3159(+),IFT80,RP5-991C6.2(-),RP11-93H24.3,C7orf57,LINC01508,RP11-3P17.4(+),AC034198.7(-),RP11-173M1.5(+),DUSP10,AC105393.1,NDUFB5,MAMDC2-AS1,LINGO1(-),RP3-395M20.12(+),SP5,ELK2BP(+),LHX9,WNK3,TTYH1,FH,DEDD,SMARCA5,CTA-21C21.1(-),ITPK1,RP11-648K4.2,PTPRF,NXPE3,CCNA1,DNAJC10,NDUFC2-KCTD14,GPR37L1,CTD-2143L24.1,HSPA6,TAGLN2(+),DNAJC3-AS1(+),STON1,NAALADL2,CHN1,C10orf128,MIR4788(-),LPCAT1,BHLHE40-AS1,SOX6,DIAPH1(+),COBL,NFATC4,PSD2,FBXL7,SH3RF1(+),KIFC2,FBN1,RP11-432B6.3,PCF11,TRIM58,NR1I2,ITGA9,RP11-191A15.1(-),RP1-249H1.3(-),AC097467.2,AC144449.1,FAM107B,TFAM(-),NINL,MFI2-AS1,C14orf37,COX6B1P7(-),ABCA13,LINC00689(+),DPYSL3(-),CHRM4(-),ARHGEF40,FRG1HP,CACNA2D3(+),EGFEM1P,GPC6,KLF9(-),CRAT37,AC007405.4,BECN2(-),SMARCA5-AS1,CSPG4P13(+),RP11-173M1.4(-),PDE4B,FAM131B,ENPEP,FZD9(+),TRIM67(+),MBP,ANAPC13(+),NEGR1,LINC01359,NBAS,LCA5(-),MSH4,NDUFS6(+),LSAMP,RP11-485F13.1,RP11-156E8.1,MAPK6,ATG9B,TBC1D32,RP11-420J11.2,RDH14,AHI1,KIRREL,ANXA1(+),CDH4,MTA1,LINC01526(+),RP11-191A15.2(+),FBXL2,RP5-851M4.1(+),C5orf28,COX17,SUGT1,AP000662.4,CHST1,CADM2,LINC00506(-),TAL1,PHYHIPL,AC013701.1(-),CHL1,RP11-368J22.2,TDGF1P2,CPA6,ARL13B,ELOVL4,CDC42BPA,CXADR,RP11-610P16.1,GFPT2,AC114760.1(-),FAM84A,Y_RNA(-),ZSWIM6,MSMO1,PLEKHB2,C1orf100(+),TMEFF1,RGMA,KLF4,ASAP1(-),MIR4488,LRRIQ3,LCORL,MRPL47,MAMDC2,ETNK2,TSGA10,MREG,RPS27P22,FP671120.5(+),AC104058.1(+),LENG8,FPGT-TNNI3K,GPR39,CABYRP1(-),SPTSSB(-),MARCH8,SDHAP3(+),TRIP12,ANKMY1,ARHGEF4,SIPA1L2(-),KCTD14,RP11-180I4.4(+),RAB4A,AC132479.4(+),AHRR,NT5C1B-RDH14,PAM,FSHB(-),RP11-393N21.1(+),DAB2IP,LINC01124,RPL6P12(+),AL928654.7(+),LIMS2,TRIM41,AMBRA1(+),SALL4P5(-),MAOA,MBNL2,EFCAB2,PRKAA1,PECR,CRB2,RP11-432J24.2(+),CTD-2517M22.16,TDRP,RP11-372E1.4,FAXDC2,SKP1P3(-),RP11-332J15.3,MSANTD3-TMEFF1,ALS2CR12,RP5-1097F14.1(-),CTNNA2,WDR60(-),IRAK1BP1,NINJ1(+),RP11-191A15.4,ENPP2,SPAG17,SNTG1,NLGN1,RP11-342L8.2(+),RP11-74C13.4,CYSTM1,ARRDC4,DPYSL3,RP11-690C23.4,TRIM36,FAM160A1,ATOX1,CRIP2,RNU6-1031P(-),RP11-159F24.3,SSRP1(+),ARL14,RP11-563K23.1,WARS2,RP11-371A19.2,DYNC1I1,GOLGB1,KCNN2,PCDHGC5(-),JAKMIP2-AS1(+),GABRG3,LINC01579,RP11-520D19.2(-),SSPO,SLC1A7,HES5(-),NFATC1,SEMA5A,FXYD4(+),SLC15A1,PLEKHG5,SRGAP2C,SATB2,ZNF658(+),FOXO6,SYBU(+),pRNA(+),LHX8(+),SOX2-OT,SQLE,MIR4500HG,RP11-122G18.9(-),LRRC10B,PRKD1,RP5-1061H20.3,EBAG9(-),PHTF1,CCNG2,GALNT11,AKTIP,ZYX,AOC1(-),INADL,STON1-GTF2A1L,TMEM108,SLAMF9(+),MYO10,CYHR1,AGO2,SRGAP2,NOS3,RALYL,CTC-447K7.1(-),CFAP97,JUN,MIR4638,RP11-404I7.2,LINC00578,RP1-155D22.1(+),BTF3P2(-),CCDC6,DLX6-AS1,MYSM1,LIN54,NFASC,LINC01420,RP11-363G15.2,CFL1P4(+),RP11-767C1.1(+),OCRL(-),MEF2A,GIPC2,NEUROG1(+),KLF5,PTPRN2,RP11-173L6.1(-),POPDC2,RUNX2,LRRC7,MMP17,FCGR2A(+),LINC01473(-),RP11-306I1.2,RNU6ATAC11P(-),CARD19(-),MFI2,RP5-1061H20.4,SPRN,IGHA1(+),C3orf58,DNAJC19,TRPM3,CACNA1S,IGFBP5,ADGRL2(+),APLN(+),AC009264.1(+),WDR78,RP11-173A6.3,MARCKS(+),RP11-114G22.1,LINC01135,FES,FPGT,AC083843.2,CHL1-AS2,ADAMTS16,RP11-6D1.3,FUBP1,RP11-613D13.4,BEAN1,MIR149(+),C11orf96,RP11-447L10.1,SMYD3	SKMEL147_shZ1.UP	SKMEL147	shZNF180	UP	0.051	0.0536	0.951493
MA0594.2.HOXA9	0.888	1	77	6181	882	61698	0.0123	0.0141	,NUDCD2,ZNF385B,GNAO1,AC097662.2,RP11-495K9.3,SOX2-OT,AC011431.2(+),RP4-665J23.1,PKDCC,GLRA1,RP11-320H14.1(+),FRG1HP,FMN2,HMMR,RP4-718N17.2(+),ADO,PRPF40A,DNAJB4,DNAJC13,SLC25A36,LINC00578,CTC-255N20.1,RYBP,ARL6IP6,TENM4,FAM78B,ATRX,RP11-85A1.3,NDUFB5,TBC1D5,FHIT,OXSM,RWDD2A,SLC25A28,MFF,GIPC2,RP11-338L18.1,SKP1P3(-),SOX4(+),WDR12,RP11-495K9.6,PGM3,RAD54B,RP11-561O23.5,IGKV1-13(-),MCF2L,AC084082.3(-),COX20,ROBO2P1(-),RP4-665J23.2,AGAP1,BOK,AGBL4,RPL24P7(+),AC130885.1(-),PID1,DNAJC19,ARHGEF9,FAM126B,RP11-436D10.3,NEB,TUBGCP3,IGKV2-14(+),KIF28P,HOOK1,HMGB2,MSMO1,CDK5RAP2,PTGER3,FUBP1,CARF,TRIM55(+),AC011431.1(-),PTP4A1,TRIM58,MRPL47,TSGA10,KIF1A,LMCD1-AS1,AMOTL2,KIF26B,GALNT15(+),SMYD3	SKMEL147_shZ1.UP	SKMEL147	shZNF180	UP	0.0123	0.0141	0.87234
MA0820.1.FIGLA	0.91	1	955	5303	9949	52631	0.1526	0.159	,SSUH2,TDRD12,AC006994.2,GALNT9,MFN1,HIST1H4D,RP3-495O10.1(+),EPHA1,RP11-38L15.3(+),KCNJ11,RNA5SP77(+),MARK1,AC017080.1(-),OBSCN,EPHA10,GLRA1,LTC4S,MED10(-),LCLAT1,HS1BP3,CTD-2532N20.1,SLC45A4(+),SORBS2,FXR1,RP1-153P14.7(-),XXcos-LUCA11.5,AC013275.2,TLX3,AC091878.1,SERPING1,RP11-356O9.1(-),U1(-),CTD-2343P13.1(-),MYO7B,NCALD,B3GLCT,CELF6,SPEF2(+),RP11-417L19.2(-),RP11-25K21.6,ZNF783,CTC-360J11.7(+),RNU6-649P(+),KCTD18,ARHGEF16,CTD-2012J19.2(+),KCNH2(+),STRA6,ZRANB2-AS1,DUSP8P3,SUMO3,SNX25,RP11-599J14.2,RTN4RL2(+),HS6ST1,GPR17,HS6ST1(-),ERBB4,RP11-63E5.6(+),OTOL1(-),IGHV3-38(+),ZNF775,PLXNA2,TTLL7,AC010127.3,BCAR1,SLC25A36,LPA(+),UTF1,ST14,GPC1,RP11-399K21.11,OR6L2P,RP11-495K9.10,SCAPER,AC083906.1(+),C7orf26,CTB-178M22.2(-),RNU1-35P(-),RBPJP5(-),DUOX2,PCDH9,CTD-3064M3.3(+),AC011995.1(-),HOMER1,DUSP10,RP11-496N12.9,ACTA1,SLC22A18,RP5-1142J19.1,RP11-121L11.3(+),TTC7B,KPNA4,ZNF777,LPAL2(-),DMRTA2,LOR(+),KLC1,ODC1(+),OGFRL1,HNRNPH1,RP11-338L18.1,AC097468.4,LINC01168(-),AC005300.5,PPP4R3A(+),SGOL2,AC141928.1(+),SOX4(+),SP5,VILL,RP11-106M3.3,ELK2BP(+),TTC4(-),JMJD4,LHX9,CTBP2,RP11-417L19.4,PRL(-),RP11-495K9.8(+),BRI3,AC008060.5,BMP1,RPS7P5(+),GJC2,FGFRL1,AC012123.1,MTMR7,RASAL1,FH,AP3S1,CSPG4P10,RP11-690C23.2,ESRRB,SMIM12,ULK1(+),ALDH1L1-AS2,FN1,POP4(+),CTD-2083E4.7,RP11-474O21.5(+),RGMA(+),C11orf21,SCART1(+),GOLGA2P5,RP11-404O13.1,RP11-503G7.2(+),KANSL1L(+),RTEL1-TNFRSF6B,SMC2,FGFR3P6(+),AC010184.1,ASPG,PTPRF,RNU6-1047P(-),ETV5,WNT9A(+),PAX6,DHCR7,HSPA6,NOVA1,DUSP8,PPP2R2D(-),SGOL1-AS1,EAF2,GOLGA3,RASGEF1C,RP11-394A14.2,SHANK3,NKX2-2,BARD1,MGAT1,RP11-42O15.2(+),FOXP1,LPAR2,FAM49A,HSPD1P6(+),WNK2,RP11-270F18.2(+),TMEM253,INPP5A,LPCAT1,AK3,LGALS8-AS1,RBM33,RPL23AP63(+),MAGI1,HOOK1,GABRB2,TTC39A,CEP170B,COBL,PLXNA1,ADSSL1(+),RP4-656G21.1(+),KRBA1,SH3RF1(+),KIFC2,KCNAB2,UBE2F-SCLY,RP11-46D6.1,AC116614.1,RP4-559A3.7,GLT1D1,RP11-454P21.1(+),EPHA4,DNM1,NR1I2,ADAMTS7P4,IGFBP7,SORCS2,CTD-2296D1.5,DNAJB11,RNA5SP103(-),RP4-555L14.4,GDI2P2(-),WNT7A,AC144449.1,PTCH1,DHRS3(+),LINC01398(-),RP11-475O6.1,IGHE(+),NDRG4,AC105402.4,TGFBRAP1,AC026956.1,AC097662.2,KNDC1,AZIN1(+),MAEA,RP11-152L20.3,IGSF8,GAS2L1P2,UROC1,PARP15,AC133633.2(+),ST6GALNAC5,C1orf115,LA16c-60H5.7,RP3-404K8.2(-),CT978678.1(-),PLEC,TBC1D2(+),HPCAL1(-),AC104809.2(-),CLK3P2,RP5-888M10.2(-),TERT,RP11-514P8.8,C20orf96,FRG1HP,PDGFC,RPL31P12(+),SNX29,BX842568.2,TMEM121(+),TXNP2(-),SLC29A4P1,TRIM17,FAF1(+),CRYZ,SH3YL1,CXXC5,HBG2,OAT(+),EFR3B,CHFR,TGFBI,MROH5(+),TBX18(-),NR4A2,RP11-982M15.5(-),LOXL4,RP11-108K14.8,CRAT37,AC007405.4,CPOX,SLC25A21,ADCY7,CTD-2022H16.3,ISY1-RAB43,AP5Z1,CTD-2587M23.1(-),AC012506.3(-),AC012462.1,RAB43,RP11-62I21.1,OTULIN,CTC-448F2.6(-),CASQ1,PLCH2,C16orf87,KATNAL2,PLSCR2,MGAT5,FGF18,SLC4A2,RP11-776H12.1,STK11IP,ARC(-),ALOX5,SRRM1P2(+),RP13-554M15.5(+),AC010203.1,H1FX-AS1,CFAP58,RP11-122K13.7(+),ARL6IP6,GALNT13,DGKQ,CTD-2012M11.3,TCEB3CL2,TBCB,AC012506.4(+),CACHD1,PLXND1,LINC01006,ZDHHC21,EPHA6,RP11-964E11.3,AKT1,LHX4,MYLK3,MBP,FAM110B,NALCN,CARD19(+),LINC00351,MIER1,AVEN,C5orf51,RP11-349E4.1(+),ZNF672,SLC25A26,STRBP,GLP1R,LINC00866(+),LEFTY1,CTD-2013N24.2,ARMC4P1,RP11-432M8.19(-),CTD-2538C1.3,DBN1,SMC2-AS1,PSPH(+),ACVR2B,NDST3,MASP1,TBCCD1,RUFY1,TRIM7,IQSEC1,IRX1,TPPP,CHRM5,RP11-287F9.2(-),MIR5692C1(+),BMS1P17,KIF26A(-),VASH2,SPAST,RGS14,APTX(+),FAM213B,C5orf47,RP4-584D14.6,AC093390.1,KBTBD8,ADAM8(+),SYT9,PLEKHG4B,PHYKPL,AK5,RP11-547D24.3,RP11-53O19.1,RP11-598D14.1(+),RNU6-481P(+),RDH14,GLRX3(-),MAML1,RP11-498B4.5,RP11-553L6.2,RP11-434I12.5(-),MIR6730(-),PTPN3,RP11-805F19.4(+),SMYD2,AC144450.1,LRRC37A6P,CDH4,BAIAP2L1,MTA1,SEMA5B,LRRC4C,AC113607.2(+),CNKSR3,OR2L13,ALCAM,FBN2(+),RTKN,CECR1,CADM2,ACOT12,NDST1,RP11-106M3.5,MFSD7,FBXO8(+),SYT1,FAM132B,MRPS22,SFXN1,TJP2,LTBP1,RP11-193H5.1,CCDC108,SCTR,ISG20(-),AP006547.3(+),SASH1,RP11-1263C18.1(+),PACRG-AS1(-),DARS-AS1,CROCCP2,AP003900.6,VSTM2B(-),MRGPRE,RP11-368J22.2,CKB,RP11-660L16.2,MECOM,KCNIP1,MIR8071-2(+),KNDC1(+),GBAS(-),RAD23B,AC006372.4(+),PLEKHF1(-),RPS6P20(+),CCDC74A,KLHL29,CDC42BPA,MIR1303(+),RP1-290I10.3(+),NR1D2(-),EYA1,GOLGA2P7,AC140481.8,PROSER2,MDGA2,RP11-145E5.5,FAM84A,PARS2(+),SLITRK5,CDK2AP2P2,Y_RNA(-),RP11-576D8.4(-),RXRA,CCKBR,HOXD12(+),MSMO1,ARPP21,PLEKHB2,MRPL36(+),MMEL1,PFKFB3,TMEFF1,RGMA,ARRDC1,CHD2(-),EPC2(+),ATP6V1G3(-),ZRANB2,ZNF282,DENND1A,AC011747.4,RAB6B,NBEAP3,UBE2Q2P12(+),BIN1,CICP26(+),PDCD10,VAC14(+),NAB1,AC018685.2(-),AC108448.2,RP11-63E5.1(-),PHF2,ETNK2,TSGA10,IDH1-AS1(-),HSD17B7(-),DARS,WWC1(+),RP11-982M15.2(+),OPTC,LINC00587,VN1R5(-),SYNPO,AC011431.2(+),RP11-514P8.7,RP11-100G15.7,AC104058.1(+),LINC00841,UNC5A,CTD-2589H19.6(+),VIPR2,RP11-105N14.1,NT5DC2(+),TPCN1,RP11-310P5.2,RP1-179P9.3,TISP43,SNAP47,RP4-612B15.3,IGHV3-37(-),FSTL1,OR2B11(+),SLC12A8,EP400NL,MXRA7,LTB4R,MARCH8,SLCO3A1,BCL2L10,TMCC1(+),ANKMY1,RP11-384L8.1,MEGF6,ATG12,DTX4,RP11-805F19.3(-),ZNF496,PROM2,ARHGEF4,AC007879.5,ASB3,SFRP5(-),PRSS38(-),RP11-826N14.4(+),ESYT2,IFNGR1,NGLY1(+),ASCL2,ARHGAP33,RP5-877J2.1,ADGRD2,RP11-24P24.1(-),CTC-367J11.1,LANCL1-AS1,BTBD9,CCDC127,SNTG2,ASS1P12(-),AHRR,NT5C1B-RDH14,XKR6,IMMP1L,DAB2IP,EGFR,LINC01410,LINC01124,PGM5P2,NEXN-AS1,DNER,RPL6P12(+),RP11-394B2.1(-),MYBPC2,RP11-553L6.3,RN7SKP259(-),ISOC1,LIMS2,SLC7A11,CFAP46,RP11-307C19.2(+),FAM234B,RP13-379O24.2(+),HDAC11,RP5-956O18.2,PTPN7,RRM2P2(-),IGHA2(+),SLC9A3,SLC16A14,PTCH2,TRBV5-1(-),SEPT7P3,OR2A1-AS1,HNMT,PBRM1(+),PLEKHA6,AC013269.5,PPP2R2B,SNED1(+),SEMA4D,RP11-124N14.3(-),CRIP1P2(-),ZIC4,C10orf82,PP14571(+),RIMBP2,RP11-432J24.2(+),GAS2,ROPN1L,CTD-2517M22.16,CRB2,RP1-140J1.4(-),RP11-284M14.1,SARS,RP11-521B24.5,AL589743.1,CHRNB4,C1GALT1,NT5DC3,GRM4,NHLH1,CCDC188,LINC01018,PPP2R3B,VDR,RP11-43F13.3(+),PWWP2A,RP11-114H24.2(+),FAM117B,TECPR1,AK4,PRELP(+),ERICH3,PRKCZ,KLHL14,SH3GLB1,RPL7AP69(-),DENND3(-),MSANTD3-TMEFF1,PKIB,FBP2P1,RP3-430A16.1,EPN1,AC019048.1(-),IRAK1BP1,AMER3,CTRB2,POTEF,NINJ1(+),ERICH3-AS1,CRBN,LEFTY2,HPSE2,AC074363.1,NLGN1,DUX4L17(+),C1orf106(-),TP73,C1orf229(-),RP11-74C13.4,RGS7,CERS3,AC019118.4(+),MITF(+),RP11-844P9.1(-),SEPT6,MIR5008(+),CDK18(+),DUXAP8,GABBR1,RP11-273G15.2(+),ADAMTS7P1,GALNT2,CCDC190(+),RP11-543D5.1(-),EP400,FOXP4,FOXA1(+),PDCD6IP(-),LHX6,RP11-690C23.4,ABLIM2,RP11-88I21.1(+),CLDN10(+),IKZF2,MAGEA4,RP11-624G17.3,PROSER2-AS1,FGF18(-),GOLGA2P10,TOX3,IBA57,DTX2P1,AC079779.6,ZFHX3,CRIP2,ACP1,GLIDR(+),ASAH2B,OR7E129P(-),WWC2,FGFR3(+),DRGX(-),CDH8,SGPP2,IL20RB(-),MROH3P(+),PROM1,NRN1,ERICH1-AS1,LONRF1,SSH1,RP11-290P14.2(-),DCLK3(-),AC072062.1,SLCO2A1,WWC2-AS2,PDE7A,CTD-2165H16.4,RP11-932O9.4(-),CTD-2012J19.1(-),DYNC1I1,RTEL1,RP13-379O24.3(-),RP11-148L24.1(-),DGKZ,GLRB,DKFZP434L187(+),AC011431.1(-),RP11-844P9.2,DCDC2C,DNMT3A,SSPO,TRBV6-1(+),PIGG(-),FBRSL1,RP11-123B3.2(+),TRAPPC9,PLEKHG5,SATB2,B4GALT7,ERCC1,AMOTL2,ZNF658(+),FOXO6,TMPRSS11E,LRRN2,HMGB1P35(-),TSSC1,WDR60,LHX8(+),MAGEL2,C14orf80(-),GNAO1,SOX2-OT,RGS12,ICE1,SQLE,AC134882.1(-),RP11-370F5.4(+),MZT2A,AC073869.1(-),FGFR4,TRIM11,CRYGN,U1(+),DOK7,C10orf91,RP11-495K9.9,GLUD1P7,RP11-423H2.1,ANKRD33B,AL122127.3(+),AC243562.2(-),TM6SF1,RP11-367G12.1(-),GMPS(+),KCNH8,PTP4A3(-),MOCS1,FMN2,PIKFYVE(+),AC009784.3,TBXAS1,ZYX,GPBAR1,TACC3(-),AOC1(-),LRRC16B,CDYL,DMBX1(+),MEX3B,SHH,INADL,PDE8B(+),CYHR1,SLAMF9(+),MYO10,ATG4C(+),EPB41L4B,TMEM132D,RP11-522B15.5(+),AGO2,CFAP97,TYW3,JUN,NR5A1,IQCB1,PHF2(-),PRPF40A,AC010907.5,PRAP1(+),DLGAP3,RYBP,LINC01391,RP1-149M18.4(-),LRP5L(-),DMRTA2(-),NFIA,NEXN,NNT(-),RP11-736N17.4,CORO2A(-),PIK3R5,LGALS8(+),ZNF516,AC011995.3(+),AC022182.1,MIR4478(-),RP11-495K9.9(-),AC009014.3,ABCA1,AC079610.1,RP11-307C19.1(-),OCRL,DAGLA,BHLHA15,PIK3CB,RP11-533K9.3(+),LARP1,CMTM8,RP11-438O11.1(-),ESYT3,Y_RNA(+),DNAJB6(-),RCN1,RNF207,PWWP2B,RASA2,MFF,CTD-2296D1.4,MAP6D1,MTRR,FAAH,SPIDR,CTA-246H3.12(+),PDE4DIP,AL901608.1(+),SLC4A3,TNFRSF14,HOXD9,LRRC27,LYPD6B,TGM4,ARHGAP5,MTCYBP10(+),PTPRN2,ABC7-42404400C24.1,ATP5G1P1(+),HHIPL1,RP11-561O23.5,PTH2R,OR6L2P(-),RP11-85G21.1(+),SGOL1,LRRC71,CTC-340A15.2,BNIP3(+),NUDCD1,APBB1,GJB5,EOGT,TMEM176B,LINC01473(-),MACF1,PRMT6,SRC,RP11-18B3.2(-),RP13-49I15.6(+),SLC12A7,LINC00521,FANCF,LPIN1,INSM1,CARD19(-),CLSTN2,NDUFA8(+),ZNF219,MIR6771,BOK,MUC4,FSTL4,DTX2P1-UPK3BP1-PMS2P11,RP4-545C24.1,C3orf58,DNAJC19,DUXAP9,AC010967.2,IGFBP5,RP11-342F21.1(+),STK3,FAM166AP4(-),C5orf49,KIAA1456,RP11-260M19.2(+),SLC33A1(-),AC009264.1(+),RIN3,RP11-106M3.2,SPCS2P3(+),TMEM176A,ARHGAP5-AS1,RP13-608F4.5,KB-1732A1.1(-),ZDHHC11,PARD3,SYNC,CALCB,XKR4,PAMR1,RNU6-1205P(+),MST1P2,RNU2-36P(-),GUK1,CSF2,RASEF,AC109309.4,AC124861.1,MT1A,ACVR2B-AS1,GORASP1,MIR4635,LINC01300(-),DAAM2,RP11-553K8.2(+),RP11-368J22.2(+),LINC01135,AC005237.4,ARHGEF35,ADCK3,RP11-434H6.6,SLC12A2(-),RBCK1,CSPG4P12,BARHL1,SLC6A3,RP11-514P8.6,RP11-522B15.4(-),MDGA1(+),RP11-143J24.1,RP11-6D1.3,LINC01296,ENO1P1(-),CTC-571O20.1,CGGBP1,RP11-259O2.3(+),BEAN1,RP11-159G9.5,STK17B,RP11-24J19.1,ELK2BP(-),RP11-394B2.5(+),RP11-259O2.2(+),TP53I11,RNU1-132P(+),RP11-327O17.2(-),GTPBP10,RPL7(+),DPP10,HOXD-AS2,MIR548AP(-),YRDCP1(-),C19orf12(+),LMCD1-AS1,LHPP,PROS1,PHF8,KIF26B,GALNT15(+),SMYD3	SKMEL147_shZ1.UP	SKMEL147	shZNF180	UP	0.1526	0.159	0.959748
MA1565.1.TBX18	0.917	1	1152	5106	11964	50616	0.1841	0.1912	,MIR146A(-),TDRD12,TMEM43,AC006994.2,TRAF1,GALNT9,NKX2-2-AS1,MFN1,RP3-495O10.1(+),EPHA1,RP11-38L15.3(+),SRGAP2D(+),KCNJ11,TOPORS,OBSCN,CORO2A,EPHA10,IL5RA,AC069243.1(+),LCLAT1,PEAR1,GNG12,HS1BP3,CTD-2532N20.1,SORBS2,RASGEF1A(-),FXR1,TC2N,XXcos-LUCA11.5,AL928742.12(+),TLX3,WTIP,SPTSSB,CPNE4,CTB-138E5.1(-),MMD2,MYO7B,GPR75-ASB3,ARHGAP22,SPEF2(+),RP5-850O15.3(+),RP11-417L19.2(-),AF186192.5,KCTD18,NSMCE1,ARHGEF16,RP11-358H18.2,ROBO1,WDR86,RP1-18D14.7,PCDHGA1,MAP2K7,KCNH2(+),RNA5SP99(+),AC008060.8(+),ZRANB2-AS1,LRIG1,SUMO3,EDEM1,HS6ST1,GPR17,DOCK1,CDS1,OR6B3(-),COPA,KNOP1,OTOL1(-),ABCB4,ZDBF2,RP11-78J21.7,CLDN18,IBA57-AS1(+),PLXNA2,TFAP2A-AS1(+),RP11-946L16.1,CAMK2A,GTF2H1(-),ABCC4,DNAJB4,MIR3159(+),BCAR1,D2HGDH,RND3,LPA(+),UTF1,AIM2,LINC00484,GJC2(-),HTR5BP(+),RP11-45A17.4(-),TENM4,OXSR1,KIAA1024,ARHGAP31,NTNG1,FAM78B,RP11-93H24.3,KIAA1211L,RP11-1127D7.2(+),AC093788.1(+),RNU6-1003P(+),EPHB6,RP11-95I16.2,RNU1-35P(-),CTD-3064M3.3(+),LINC01508,BARX1-AS1,AC011995.1(-),HOMER1,RP11-496N12.9,ANXA6(+),ACTA1,KCNC1,AC105393.1,C3orf70,CCDC39,TTC7B,ANXA8L1(-),CRIM1,FHIT,KPNA4,RP11-470C13.4,RP11-20G13.1(-),CHI3L2,RN7SKP55(+),LPAL2(-),ADAMTS17,RNF208,RP11-59C5.3,RP11-315F22.1(-),LINC01158,RP11-407B7.1,SLC6A19(+),KLC1,DHRS4L1(+),RP11-1070N10.3,RP3-395M20.12(+),ROR2,LINC00969,SGOL2,PJA2,FAM189A1,HS2ST1,SOX4(+),SP5,VILL,MIR5702(+),MIR6892,AL163953.3,TTC4(-),JMJD4,CTBP2,RP11-417L19.4,CTD-2034I21.1,RP11-460M2.1,DDC,TMEM67(-),WNK3,LINC00620,TSPAN14,RP11-495K9.8(+),EPS8L2,MDH1B,BRI3,GJC2,RASAL1,TTYH1,RARB,FH,DEDD,VAX1,SMARCA5,TBX4,SMIM12,ULK1(+),POP4(+),CACNB4,CTD-2083E4.7,TPO,SLC6A6,RN7SKP61(-),IRX3(+),RP4-792G4.3(+),CTH,C20orf203(+),DAB1,SMC2,FGFR3P6(+),ANO10,RP11-321M21.1(-),RP11-16N11.2,CTD-3080P12.3,CDC40,RBMXL1,LINC01358,DNAJC10,TNS1,PAX6,SALL1(+),TGFB1I1,MFSD4,RASL10B,CTD-2143L24.1,RP11-513O13.1(+),NOVA1,NDRG2,ASXL1,HOXD13(+),PEPD(-),EAF2,RASGEF1C,BCL9,RP11-141C7.3(+),RP11-541P9.3,SHANK3,NKX2-2,TTC39A-AS1,SEMA6A,RP11-305L7.3,STON1,LRP8,SNAP47-AS1(-),MDK,RP11-42O15.2(+),RP13-714J12.1(+),C10orf128,AC007392.3,FOXP1,FZD10-AS1,CDC27P3(+),FAM49A,WNK2,PPHLN1,ENTPD1-AS1,RP11-545P7.4,SGMS1,TAF15,CRISPLD1,LPCAT1,KIF28P,LGALS8-AS1,RP13-977J11.5(-),ADAMTS7,WT1-AS_1,BIN1(-),HOOK1,BHLHE40-AS1,TTC39A,CEP170B,MAGI1,GABRB2,ANKRD13C,FAM156B,PLXNA1,PCDH19,RP4-656G21.1(+),ADGRL3,PTGER3,CACNA1B,PIGX,FBXL7,FBN1,FAM230C,UBE2F-SCLY,RP11-561N12.5,PCF11,RP11-46D6.1,PTP4A1,UMAD1,TRIM58,FLJ38576,STRADB,IGFBP7,AL583784.1(+),DNAJB11,RNA5SP103(-),C10orf10,RNA5SP50(-),RPL5P28(+),RP4-555L14.4,AC144449.1,RP11-62C3.10,DHRS3(+),RP11-5P18.5(-),RP11-22K10.1(-),MIR6854(+),LINC01398(-),NCKAP5,FIGNL1,WNT3A(-),ROPN1(-),RP11-661C8.3(+),RP11-133L19.1(-),BCL10,AC097662.2,NINL,CRYGEP,AZIN1(+),VPS13A,IGSF8,KRT8P18(+),FEM1C(-),FASTKD2,ASIC4,SLC9A6(-),UBA3,RP13-582L3.4,CTD-2228K2.7,AC133633.2(+),PDZK1IP1(+),ST6GALNAC5,TRAK2,TPTE,LA16c-60H5.7,AC117401.1(+),MYC,CSMD2,HMX3(-),UTF1(-),AC009955.8,FABP7,NCOR2,CCDC85C,TERT,RP11-259O2.1(+),RP5-888M10.2(-),RP11-217B7.3(+),TUB,CHRM4(-),FYTTD1,RP11-146E13.4,RP11-305L7.6,ARHGEF40,CTD-2194D22.4(-),FRG1HP,LAMP3,EGFEM1P,TMEM121(+),IGF2R,TRIM17,DCHS1,RP11-255M2.3,CHST2,PRSS38(+),KLF9(-),EXD3,CPOX,RP11-108K14.8,CRAT37,AC024560.2(+),RP11-217B7.2(-),SLC25A21,ADCY7,OCA2,CRIP1P3(+),RP11-417L19.6(+),AC010729.1,ISY1-RAB43,CTD-2587M23.1(-),GPIHBP1(-),RP11-25O10.2,UBE2E1-AS1,RAB43,BOD1(+),TOPORS-AS1,SMARCA5-AS1,OTULIN,LINC00092,RNASEH1(+),ATP5A1P5(-),MAGED1,CASQ1,PLCH2,GAREML,FGF18,MGAT5,RP11-776H12.1,TRAPPC12,DNAJC13,ALOX5,ANAPC10,PHF3,LINC00971,IKZF1,C9orf47,CFAP58,FAM131B,ARL6IP6,GALNT13,LINC00299(-),TBCB,PLXND1,SCUBE1,RP11-964E11.3,AKT1,LINC00659(-),BCHE,TM2D1,FGGY,MBP,FAM110B,AC002066.1,TNIP1(-),PRSS23,HOXD11,RP11-245P10.4,FAM72A,ZCCHC11,RITA1,EN1(-),RP11-85A1.3,MIR5692A1(+),NFKBIZ,RP11-436F21.1,STRBP,RP11-13J10.1,HMX1,CTTN,RNF39,SMC2-AS1,RP11-798M19.6,CTD-2538C1.3,DBN1,PLEC,NDST3,MASP1,TBCCD1,BARX1-AS1(-),MARCH9,SLC25A28,MYO16,RP11-556I14.1,SLC27A6,RP11-261B23.2(+),PAK4,AC009404.2(-),RP11-88I21.2,EFNA5,MIR5692C1(+),BICC1,DSCAML1,AC096587.1(-),KIF26A(-),BICD2,TMEM120B,C5orf47,NR3C2,ATG9B,ADAM8(+),RP11-346C20.3(-),IRX4(+),AC093673.5,TMEM81(+),PLEKHG4B,ZNF703,CHMP5(-),RAB17,TBC1D32,RN7SL370P(-),RNU6-481P(+),RP11-420J11.2,RP11-190A12.7,SLC2A13,CCDC158,LRP1B,RP11-498B4.5,RP11-690C23.5,PPM1L,ARHGAP10,SMYD2,RP11-436K8.1,RP11-634B7.4,AC144450.1,CSDE1,MRPS31P4,RP11-182J1.10(+),GRIN2A,RP11-332J15.4(+),BARX1,RP11-544M22.1,EBF3(-),C5orf28,CNKSR3,DCLK2,SUGT1,RP11-492D6.3,RP11-132N15.2(-),AP000662.4,FAR2,OVOS2,RTKN,CHST1,RP5-1087E8.3,MFGE8,AC079135.1,NDST1,FBXO8(+),MIR124-1,AGAP1,CTD-2194D22.5(-),SYT1,FAM132B,LINC00853(-),TAL1,ATP9B,RP11-339A11.1(+),CUZD1,ISG20(-),RP11-1263C18.1(+),PACRG-AS1(-),DARS-AS1,RP11-227H4.5,CLCA1,PRG3,MAPK9,CAB39,AP003900.6,VSTM2B(-),MECOM,RP11-368J22.2,RP11-474D1.2(-),RAD23B,PRDM5,ANKMY1(+),AC006372.4(+),KLF7,CCDC74A,KLHL29,CDC42BPA,WT1,AC018685.1(-),RP11-285A18.2(-),TPPP(+),NR1D2(-),HMGCS1,AL583832.1(-),MIR1303(+),DCBLD2,IGSF9(+),AP001350.4,MOB3C,TSEN15(-),AC140481.8,JAG2,RP11-610P16.1,RP11-277B15.3(+),RP11-332J15.3(-),IQSEC3,PARS2(+),FAM84A,RP11-45A17.3(+),SLITRK5,Y_RNA(-),RP11-576D8.4(-),OR7M1P(+),TAF4,BTNL9,NFE2L2,AC018816.3,ZSWIM6,WASF1,PLEKHB2,LEPR,PFKFB3,CHIAP2(+),SOD1P2(-),RGMA,TMEFF1,BCL11B,PRICKLE2,ARRDC1,NOC4L,C1orf198,CDK4,RP11-496H1.2(-),RAB6B,AC104073.1(+),LMO4,PCOLCE2,NBEAP3,AC110769.3,BIN1,PDCD10,TMED7-TICAM2(+),VAC14(+),RASGRF1(-),RP11-166B2.1,MTR,CLDND1,CCBL2,PHF2,ETNK2,RP11-168L22.2(+),TSGA10,USP1,RP11-510C10.3(-),PLD1,AP000487.5,WDR72,NEK10,CADPS2,DARS,KLHL30,ZNF658B(-),TUBB8P6,AIRE,AC011431.2(+),RP11-100G15.7,HHLA3,AC008271.1,PKDCC,RP11-436F23.1,HLA-G,ZNF536,AC007362.3(-),SLC4A11,RP11-105N14.1,AIRN,RP11-420N3.3,MIR4478(-),ZNF160,SNAP47,ZFP41(+),GNG4,NR6A1,RP11-87M18.2,OCA2(-),FSTL1,PXDN,HCG9,WT1-AS_3,FEV,TRIP12,MRGBP(+),BFSP2,RP11-5P15.1(-),ANKMY1,RP11-384L8.1,SCAP,MEGF6,CPE,ZNF695(+),DTX4,AC139712.2(-),UBE2E1,FERMT2,THAP4,RP1-122P22.2,RNF187(+),RP11-269M20.1(+),TET2,ARHGEF4,GATB,FOXI1,GXYLT2,ASB3,EVX2(-),NGLY1(+),ARHGAP33,RP5-877J2.1,CTC-367J11.1,DMRT3,CCDC127,CHD9,CCDC39-AS1,RDH10,FAM53B,AHRR,IMMP1L,RASGEF1A,DAB2IP,PCDHGA3,ADSS,LINC01410,LINC01124,ADGRD1,RP11-480D4.2,TTC34,RP11-394B2.1(-),RP1-122P22.4,MIR4277(+),HCCAT5(+),AC118550.1(+),RP11-897M7.4(+),LIMS2,CFAP46,AMBRA1(+),BCLAF1P2(+),RUBCN(+),RP11-307C19.2(+),HDAC11,PTPN7,DENND2D,RRM2P2(-),HMX2(+),POMT2,PAX3,SLC9A3,PTCH2,WT1-AS,MBNL2,BCL11A,NKD2,PBX1,RP11-195C7.1,LYPLAL1-AS1(+),CTD-2083E4.6(+),PBRM1(+),OR2A1-AS1,SEMA3B-AS1(+),PLEKHA6,RP11-638F5.2(+),SPATS2L,PLEKHH2,MKNK1,SEMA4D,CRIP1P2(-),LMO1(-),WT1-AS_2,C10orf82,RNU6-17P(-),PP14571(+),ZIC4,DDAH1,GAS2,ROPN1L,ZNF800,CRB2,PGAM1P12(+),ESPN,SARS,ULK4,LCA5,RP11-480D4.1,HHIP-AS1,VDR,FA2H,RP11-43F13.3(+),OR7E7P(-),RP11-508N22.13(-),LINC01257(-),TECPR1,BHLHE40,SNORD45(+),RP11-332J15.3,MSANTD3-TMEFF1,RP11-216N14.5,SCEL(+),EPN1,CTNNA2,ALK,MCF2L,AMER3,POTEF,AC021087.1(-),NINJ1(+),SAP30,VENTX(+),SLC7A10,MKNK1-AS1,NLGN1,TEX22,TBC1D2(+),LINC01250(+),C1orf229(-),SLITRK3,CTB-35F21.1,AC019118.4(+),RP5-912I13.1(-),SEPT6,TRPM3,DHRS4L2(-),MIR5008(+),CDK18(+),RP11-475I24.7(-),RP11-48L13.1(+),GABBR1,TMEM37,RP11-331F4.4,ADAMTS7P1,AGBL4,RNU1-141P(-),IGHG4(+),PLPP3,SH2D6,PLCL2,GALNT7,FAM135A,RP3-388N13.3(+),PDCD6IP(-),COL22A1(-),RP11-690C23.4,ORC4,AC108721.1(-),ABLIM2,CLDN10(+),IKZF2,ESR1,FASTKD3,AC098617.1,TOX3,FAM160A1,DTX2P1,ATF2,SCRG1(-),SSX2IP,CRIP2,ZFHX3,RP11-159F24.3,CRMP1,CLDN11,PRKDC(+),PCDHGA2,DOK3,RP11-462G2.2,MBOAT2,CDH8,AC002550.5,FSTL5,IL20RB(-),BMPR2,ADGRB3,NKX6-2,RP11-563K23.1,RP11-290P14.2(-),INS-IGF2,SLCO2A1,RPL29P19(-),PDE7A,OR9S24P(+),CTD-2165H16.4,RP11-504P24.5(-),CRTC3-AS1,IGHG1(+),RP11-932O9.4(-),JADE2,RP11-324D17.1(-),SYNDIG1,CTD-2012J19.1(-),RABGAP1L,AC012075.2(-),TCF7L1,RP3-380B4.1(+),EFHB,CTD-2297D10.2,PQLC1,RP11-148L24.1(-),KCNN2,DGKZ,FOXL2,AL078471.5,ZNF292,RP11-212P7.2,DKFZP434L187(+),LINC01411,LINC01579,MOV10,AC011431.1(-),RP11-844P9.2,DNMT3A,SSPO,CRLF2,RP11-1M18.1,AF186192.1,NR4A3,PIGG(-),RP11-527H14.4(-),FBRSL1,RP11-567M16.1,HES5(-),AC079790.2,NFATC1,SEMA5A,SOX11,PTPRG,FXYD4(+),SDCCAG8,SLC15A1,PLEKHG5,SRGAP2C,SATB2,B4GALT7,SFTPB,AMOTL2,RPL5P11(+),FOXO6,RP11-138H10.2(+),ITGAX,TSSC1,GM2A,RP11-508N22.6(+),SOX2-OT,GNAO1,RGS12,ICE1,ZNF827,RP11-439C15.5(-),RP11-370F5.4(+),KCNK12,CHCHD7(+),PRKCD,TRIM11,EIF2B5,C10orf142(-),CRYGN,RP11-410N8.1(-),DOK7,C10orf91,RP11-122G18.9(-),SSBP3,GNAQ,RP11-572B2.1,HOMEZ,RP11-423H2.1,RNF220,ANKRD33B,TM6SF1,KCNH2,DACH1,KCNH7,CLDN10-AS1(-),KCNH8,RP11-417L14.1(-),MOCS1,ERICH1,DZIP1(+),RP11-774I5.1(-),CTD-2299N12.1(+),RP11-421P23.2(-),FMN2,AKTIP,RP11-175I6.1(+),AC009784.3,TBXAS1,ZYX,RP11-274J16.5(+),PUS1(+),MXI1,AOC1(-),AC026797.1(+),LRRC16B,DMBX1(+),RP11-245P10.8,CTD-2329C7.2(+),MARVELD3,STON1-GTF2A1L,DDX51(+),CTC-525D6.1,AC016735.2,MRGPRG-AS1,ZEB2,ZAR1,AGO2,RP11-207F8.1(+),SRGAP2,NOS3,AC026202.3,USP24,PCSK9,LINC00608,RP11-393I2.4,ZADH2,IQCB1,GABRA2,RNU7-182P,CTD-2022H16.1,PRPF40A,RP11-897M7.3(-),CTSH,LINC00578,RP11-290M5.2(+),LINC01363(-),OTUB2(+),SRGAP3-AS1(+),MIR6068(+),LINC01391,SPSB4(+),NFIA,SRGAP2B,NABP1,LINC00599,RP11-295K3.1,COL4A4,RP11-262A16.1,AC093802.1(+),CORO2A(-),PIK3R5,LGALS8(+),CCDC6,HSPB7(+),AC011995.3(+),FAM72B,RP11-495K9.9(-),SMPD4,HLF,SESTD1,RP11-538P18.2,AC005740.3(+),PEX5L,ABCA1,MYSM1,RP13-977J11.9(+),RP11-307C19.1(-),TULP1,ZRANB2-AS2,NEBL,RP11-519G16.3,RP1-153P14.8,RP11-533K9.3(+),HOXD10,FNDC3B(-),CMTM8,TSHZ1,SHANK2,FST,TSPAN18,Y_RNA(+),DNAJB6(-),RCN1,LINC01191,HHIP,MIR3663HG,APBA2,ST6GAL1,SLIT3,MFF,NRAS,RP11-407B7.3,GIPC2,MTRR,FAAH,CTB-33O18.3(-),SLC4A3,NEUROG1(+),DMRTB1(+),KLF5,NXPH2,HDGFL1,PLD5,VSIG8,TGM4,FOXA2,CCDC74B,RP11-131L23.1,CHIAP1(-),ABC7-42404400C24.1,ENTPD1,PTPRN2,RP11-495K9.6,RP11-561O23.5,RASSF4,LAMA5,RP11-364B6.2,LINC01443(+),PTH2R,BZW1P1(+),SEMA6A-AS1,ADAMTS2,WBSCR17,AC022182.1,CD81,HCFC2P1(+),TCF7L2,MMP17,DNM1P31(+),NUDCD1,PGBD5,MYO5C,PRKD2,RP11-286O1.1,MLF1,RP11-358H18.3,RP4-682C21.5,FCGR2A(+),PRMT6,PPP1R12B,SRC,COX20,RP11-306I1.2,CXXC4,SLC12A7,NFATC2,RNU6ATAC11P(-),DTX1,RP11-432I5.2,CARD19(-),NDUFA8(+),ZNF219,RP11-312J18.6,MIR4300HG,NPIPA1,MIR6771,SPRN,BOK,ROBO2,ANXA3,RIN2,RP11-6C14.1(-),DCAF13P2(-),MIR4259(-),PRDM6,AC069082.1(+),C3orf58,C1orf35,RP4-545C24.1,AC119674.1(+),CACNA1S,MIXL1,GPRIN2(+),CCR12P(-),AL672294.1(+),MOB1B,AC006372.5(+),PCDHGB1,AL354682.1(-),CTSD,RP11-342F21.1(+),RP11-260M19.2(+),U73166.2(-),LINC00698,ADRA2B,ADCY5,RIN3,HERC2(+),NIFKP9(+),RNU6-1060P(-),WRAP73,ZDHHC11,KB-1732A1.1(-),PARD3,SYNC,RP11-173A6.3,RP11-12J10.3,CALCB,ATP11A,TUBGCP3,CYP4V2,XKR4,MST1P2,PRSS35,GUK1,MFAP3L,RP11-190A12.9(+),AC124861.1,MT1A,GORASP1,CEBPD(-),MIR4635,RP11-637O19.3,RN7SL418P(+),CNR1,LINC01300(-),RP11-895M11.3(+),LINC01135,RP11-654A16.3,RP13-895J2.11(-),RP11-746P2.5(-),ADCK3,RP11-434H6.6,RP11-269M20.2(-),ARHGEF35,PKN2-AS1,FAM156A,GAPDHP67(+),GPR101(-),NMD3,ADAMTS16,YBX2P1(+),RP11-1049H7.2(+),ADCY2,ENO1P1(-),CGGBP1,RP11-259O2.3(+),FUBP1,RP11-613D13.4,RP11-159G9.5,HAGLR,NOC4L(-),STK17B,OARD1,DTX2P1-UPK3BP1-PMS2P11,NFX1(+),S1PR3,PIGK,RNU1-132P(+),RP11-143E21.2(+),RP11-331F4.5,LRP2BP,MARCH4,DPP10,GABRA6,ADGRL4,YRDCP1(-),LMCD1-AS1,NUCKS1P1(+),LHPP,HCG4P8,C11orf96,CNST,CCNK,RP5-881P19.7(+),PHF8,RP11-435O5.7(+),ACADM,USP33(+),KIF26B,ITM2C,LINGO1,GPR153	SKMEL147_shZ1.UP	SKMEL147	shZNF180	UP	0.1841	0.1912	0.962866
MA1557.1.SMAD5	0.927	1	160	6098	1793	60787	0.0256	0.0287	,FEM1C(-),RNA5SP77(+),KCNK16,C1orf204,MRAS,ATP11B,TISP43,NCOR2,RP11-87M18.2,RP11-423H2.1,MMD2,LINC01090,RP11-384L8.1,STARD3NL,RP11-774I5.1(-),UBE2E1,FAF1(+),RP11-22D3.2(-),GRID1,LINC00886,ZYX,KLF9(-),PUS1(+),RAP2A,TACC3(-),SHROOM3,RP11-274H2.2,CRAT37,AC007405.4,ZDHHC11(+),ZRANB2-AS1,SYCE1,STON1-GTF2A1L,RP11-1029J19.5,ACTL6A,RDH10,RP11-134G8.10(+),ZDBF2,IGSF9B,ACP6(-),ISL2,ALG3P1(+),ZNF672(+),KATNAL2,ADAMTS16(-),RP11-776H12.1,TOX2,WDR26,RP11-865I6.2,RP11-685G9.2,NFIA,DMRTA2(-),RP11-141M1.3,RP11-685G9.4,TCEB3CL2,ZDHHC21,RP11-262A16.1,RNF44,FGGY,RNF175,JAK1,RP11-495K9.9(-),RBMS1,SLC9A3,AC009014.3,GRHL2,RP11-543D5.2(+),ESRP1,ACTA1,ZNF672,RP11-519G16.3,TBC1D5,KB-1562D12.1,AC013269.5,CMTM8,NDUFS6(+),CELF4,RCN1,RP11-407B7.1,TPPP,FAM133A,RP11-284M14.1,SLIT3,RP11-407B7.3,MTRR,SLC4A4,FAXDC2,BICD2,NR3C2,VILL,MCTP1,NAP1L3,ARL8A,RP11-495K9.6,GJA3(+),SLC2A13,RP11-495K9.8(+),EPN1,NUDCD1,DEDD,RP11-128N14.5,SLC6A6,RP11-74C13.4,RGS7,AC010226.4,DCK,NFATC2,RP11-313F23.3(+),DAB1,RP11-274H2.3,RP11-457M11.7(+),TCERG1L,NREP,BOK,ARRDC4,SPRN,PDZD2,RP11-648K4.2,MIR4259(-),MFAP3,MOB1B,FAM166AP4(-),C5orf49,MAPK9,AC009264.1(+),GLRX2,RP11-134G8.2(-),SPCS2P3(+),NDRG2,RUVBL1,LINC01388,RAD23B,KNDC1(+),ISPD(+),LINC01072(-),FGFR3(+),NAALADL2,RP11-190A12.9(+),RP11-225N10.1,GRID2IP,FARP1,ADCK3,LPCAT1,RP11-932O9.4(-),LGALS8-AS1,CPEB1,ADGRL3,DKFZP434L187(+),RP11-844P9.2,HAGLR,OARD1,SSPO,RP11-20G13.1,LCORL,ZRANB2,RP11-327O17.2(-),LPAR1,LMO4,IGFBP7,C10orf91(+),RN7SL261P(+),LGR6,NLRP3(+),BIN1,TMED7-TICAM2(+),ETNK2,SATB2,BRD9P2(-),KIF1A,AMOTL2,CPEB1-AS1,TFAM(-),TRANK1	SKMEL147_shZ1.UP	SKMEL147	shZNF180	UP	0.0256	0.0287	0.891986
MA0762.1.ETV2	0.942	1	519	5739	5552	57028	0.0829	0.0887	,STX5,IGSF9,TRAF1,RP11-231C18.3,RP11-522B15.3(+),AC098828.3(+),MAGEF1,LTC4S,RARRES1,CPNE9,GNG12,TLL1(-),RASGEF1A(-),OSMR-AS1,TLX3,WTIP,SLC12A7(-),SPEF2(+),RP1-18D14.7,PCDHGA1,TCF7,CH17-132F21.5(-),KCNH2(+),RNA5SP99(+),IQSEC1(+),EDEM1,COPA,ABCB4,ZDBF2,RP11-78J21.7,ZNF775,ACP6(-),IBA57-AS1(+),RP11-946L16.1,GTF2H1(-),E2F6(+),IRX4,MIR3159(+),WDR26,IFT80,RND3,ST14,TCAF2,GJC2(-),ADGRF1(+),ARHGAP31,RNU6-1003P(+),C7orf26,PNPLA7,C1orf140,FAM78B,RN7SL120P(-),PCDH9,HOMER1,RP11-296E3.2,RRBP1,RP11-315I20.1,GLG1(+),CCDC39,CRIM1,SALL3,RP11-20G13.1(-),ZNF777,AC013448.2(-),RP11-59C5.3,ARHGDIA,LINC01158,HGD(+),OTX1,VGLL4,OGFRL1,HNRNPH1,RP11-338L18.1,ZDHHC11B(+),RP11-439C8.2(-),ZBTB47,JMJD4,CTBP2,AL928768.3(+),LRCH2,RP11-495K9.8(+),KAT2B,GJC2,DCDC2,RARB,AP3S1,DEDD,SMARCA5,DHX36,CTA-21C21.1(-),C11orf95,RP11-507M3.1,DENND4B,TPO,C11orf21,KANSL1L(+),DAB1,SMC2,FGFR3P6(+),TCERG1L,RP11-714M23.2,RP11-321M21.1(-),CTD-3080P12.3,ETV5,FHAD1,DNAJC10,WNT9A(+),RP11-496B10.3,NDRG2,SGOL1-AS1,RASGEF1C,ZNF189,CHN1,BNC1,LPAR2,MEIS1,WNK2,LPCAT1,ADAMTS7,RPL23AP63(+),RP11-67P15.1(+),ADGRF5(-),ARNT2,ADGRL3,ZNF596,RP11-460B17.3(+),FAM230C,CNTN6(+),RP11-432B6.3,UMAD1,TRIM58,PRELID2,EIF3M,ITGA9,IGFBP7,MAT2B(-),AC105053.3(+),GDI2P2(-),WNT7A,AC144449.1,PTCH1,ADAMTS3,RPL23AP53,RP11-25D10.2(+),TRANK1,AC105402.4,AC026956.1,BCL10,AC003088.1(-),VPS13A,C14orf37,NDUFB4(-),KCNK16,FAM83B,AC133633.2(+),PLEC,DNAJC6,FABP7,CCDC85C,TERT,FHL2,RP11-360P21.2,CDH5,ARHGEF40,UBQLN4P1,LINC00939,PDGFC,FRG1HP,LAMP3,RPL31P12(+),RP11-22D3.2(-),RP11-255M2.3,AADAT,GPC6,CHST2,RP11-379F4.4,KLF9(-),SNORA40(+),AC005042.4,EXD3,CPOX,AC007405.4,RBMS3,ADCY7,ISY1-RAB43,RP11-1029J19.5,RAB43,UBE2E1-AS1,RP11-134G8.10(+),AC005042.5,SMARCA5-AS1,LANCL2(+),RP11-95G6.1(-),FGF18,ALOX5,SRRM1P2(+),CFAP58,ARL6IP6,CTD-2012M11.3,PLXND1,TRIM67(+),RNF44,TM2D1,TENM2,MBP,AC098828.2(-),AC110056.1(-),LINC00351,SLC25A26,RP11-13J10.1,GLP1R,CTTN,CTD-2013N24.2,SMC2-AS1,TCF15(-),PVRL3,IQSEC1,IRX1,SLC27A6,CTD-2215L10.1,MRPL50,KIF26A(-),RP11-546B8.6,RP11-330M2.3(-),KBTBD8,CTC-575N7.1,KCNQ1,SNX7,RP11-313E4.1(-),RP11-313D6.3,KATNBL1(+),RP11-53O19.1,RNU6-481P(+),SLC2A13,PCNXL2,ROCK2,PIK3CA,AHI1,MAML1,ANXA1(+),LINC01413,AC011410.1(+),SMYD2,RP11-380O24.1,MRPS31P4,RP11-727A23.10,C5orf66,LRRC4C,INPP5D,AC108057.1(-),EBF3(-),MB21D2,OR2L13,COX17,FAR2,RTKN,MME(+),AC008073.7,PIGM,RP11-103J8.1,RP5-1142J19.1(+),TAL1,SFXN1,TJP2,MIR6071(-),RP11-227H4.5,MAPK9,AP003900.6,CHL1,LINC01388,CKB,PRR23A(+),ELOVL4,MOB3C,PROSER2,LINC00240,RP5-857K21.4,RP11-145E5.5,CDK2AP2P2,Y_RNA(-),PLEKHB2,HSP90AA2P(-),CLEC18A,PFKFB3,ZRANB2,RP11-679C8.2,BIN1,PHF2,RP5-855D21.3,CLDND1,RP11-168L22.2(+),TSGA10,PCDH8P1,RP11-373N22.3,AP000487.5,RP5-1052I5.2,RP11-474G23.1,RPS27P22,GBE1,FOXL2NB(-),ST3GAL3,AC096669.3(-),SH3PXD2A,POMP,ARHGAP15,MMP2,RLIM,SNAP47,RP4-612B15.3,SLC12A8,FEV,SPIN1,CPE,ATG12,UBE2E1,SCG2(+),LINC00886,PRSS38(-),RP11-826N14.4(+),RCC2P5(+),CNIH3,CCDC39-AS1,RP11-775L16.1(-),AC114296.1(+),DDX60L,AC009313.1,ZNF672(+),PCDHGA3,GRID2,AL928654.7(+),MYBPC2,RP11-897M7.4(+),SLC7A11,TRIM41,PTPN7,RRM2P2(-),RBMS1,CTD-2203A3.1,IGHA2(+),IL12A-AS1,SLC9A3,TMC1(+),PBX1,PRKAA1,SPATS2L,PPP2R2B,MKNK1,VPS13A-AS1,SLC9A6(-),TFP1,GAS2,TDRP,RP11-334G22.1,RP11-284M14.1,SARS,C1GALT1,RP11-430G17.3,FAXDC2,PDCD4-AS1,AC011747.3(+),SH3GLB1,DBI,CTD-3080P12.3(+),ALS2CR12,RP5-1097F14.1(-),NINJ1(+),ZRANB3,LINC01121,ANKRD28,GLI3,ADAM22,RP11-844P9.1(-),SEPT6,AF277315.13,RP11-382A20.4,IQCJ-SCHIP1,GALNT7,CYSTM1,ARRDC4,PLCL2,PID1,ORC4,TRIM36,MAGEA4,PROSER2-AS1,B3GNT2,ZNF124(+),CD74,RP11-134G8.2(-),VANGL2,MIR5703,ASAH2B,FAM126B,PCDHGA2,TANK,LINC00570(-),RP11-262A16.1(-),MMADHC,AF146191.4,C6orf141(+),SLC6A11,AC012075.2(-),GOLGB1,ELK2AP(-),EFHB,SRXN1(+),SP3P,MFSD1,PCDH19,RNU6-1275P(+),TFB2M,RP11-844P9.2,DNMT3A,SSPO,CH17-270A2.2,FBRSL1,PVRL3-AS1,NPHP3-ACAD11,SHROOM1,RN7SL261P(+),LINC01317,SEMA5A,SATB2,AMOTL2,LRRN2,FAM228A,STK10,RGS12,ICE1,FMR1-AS1,CMAHP,RP11-511I11.1(+),PFDN4,PRKCD,RP11-644C3.1,EIF2B5,C8orf37-AS1,RP11-572B2.1,RP11-423H2.1,ANKRD33B,RP5-1142J19.2(-),KCNH2,RP11-417L14.1(-),MOCS1,PHTF1,CCNG2,FMN2,AGFG1,AC009784.3,CPLX2,AOC1(-),RP11-407A16.3,IFI16,MEX3B,INADL,RN7SKP93(-),SLAMF9(+),CTAG2,ACTL6A,ARSD,TMEM132D,AC026202.3,LINC00608,PHF2(-),MIR4638,PRPF40A,RP11-897M7.3(-),LINC00578,SRGAP3-AS1(+),GLYATL3(-),LIX1L,FBP1,RP11-262A16.1,CST7,RP11-495K9.9(-),SESTD1,FAM73A,CTD-2151A2.3(-),LIN54,TMEM200B,C14orf180,LINC01420,HOXD10,OCRL(-),APBA2,MAP6D1,TMEM179,FAM155A,PHLDB2,MAP2,GATA2,CCDC90B,RP11-131L23.1,COQ10B,AC090952.1(-),LAMA5,POPDC2,ADAMTS2,SGOL1,LRRC7,RP5-916L7.2,AC019118.3(+),MSN,EOGT,EPHA5,CXXC4,SLC12A7,FANCF,LPIN1,CARD19(-),GATA2-AS1,RP11-434P11.2(+),BOK,DCAF13P2(-),HIVEP3,TOPORSLP1(+),C1orf35,RP11-342F21.1(+),AL672294.1(+),PCDHGB1,ADGRL2(+),CRTAC1,RP11-260M19.2(+),LINC00698,AC009264.1(+),IRS1,RIN3,NUTM2G(+),APLN(+),C5orf64(+),UGGT2,RP11-262H14.3,PGBD4(-),CASC15,GUK1,ARHGEF25,PSTPIP1,MT1A,GORASP1,RP11-114G22.1,DAAM2,LINC01135,RP11-434H6.6,PDCD4,RP11-124N3.3,GAPDHP67(+),AC083843.2,EVA1A,RP11-43A1.1(+),RP11-514P8.6,PCDH11X(+),ADAMTS16,EBF1,WDPCP,GEMIN8,CGGBP1,RP11-159G9.5,OARD1,CHGA,ELK2BP(-),TOPBP1,RHBDF1P1(+),DPP10,RP11-12N13.1(+),PPP4R4,CSMD3,RP11-435O5.2,IRX5,LHPP,CNST,CCNK,CTD-2090I13.1(+),KIF26B,ITM2C,PTPN21	SKMEL147_shZ1.UP	SKMEL147	shZNF180	UP	0.0829	0.0887	0.934611
MA0774.1.MEIS2	0.953	1	750	5508	7953	54627	0.1198	0.1271	,LINC01606,ATP6V0E1P4(-),HIST1H4D,LINC00636,AC008410.1(+),RNA5SP77(+),OBSCN,LTC4S,IL5RA,PPIAP32(+),CPNE9,GNG12,HS1BP3,TLL1(-),RP1-230L10.1,SDC4,TLX3,ELP4,SPTSSB,MYO7B,SP9(-),ARHGAP22,COL23A1,ZNF783,OR7E10P(-),NSMCE1,ARHGEF16,CIR1(+),PCDHGA1,RP11-384J4.2,HAAO,IQSEC1(+),RTN4RL2(+),GPR17,ERBB4,ZNF131,GTF2H1(-),MIR3159(+),WDR26,IFT80,MIR3945HG,GPC1,TEX29,CTD-2308G16.1,TCAF2,HTR5BP(+),TENM4,ARHGAP31,VTA1P1(+),SEP15,NTNG1,FAM78B,C1orf140,C7orf57,RNU1-35P(-),HHATL-AS1,DUX4L50,GRIN2C,RP11-496N12.9,GALNT10,RP11-20B7.1(+),RUVBL1-AS1,NDUFB5,FHIT,ANXA8L1(-),KPNA4,AMFR,GPX3,RP11-20G13.1(-),LINGO1(-),ADAMTS17,RP11-59C5.3,ARHGDIA,ACSS1,SLC6A19(+),FAM133A,ODC1(+),RP11-1070N10.3,MPRIP(+),RP11-338I21.1,SYT10,ROR2,NXNL2,SGOL2,FAM189A1,HS2ST1,CTBP2,AJAP1(+),LINC01301,LRCH2,TSPAN14,RP11-495K9.8(+),LINC00677(+),MDH1B,MMP16,SCN2A(-),RARB,RP11-62C3.6,RNF144A,RP11-690C23.2,CTA-21C21.1(-),POP4(+),CTD-2083E4.7,RGMA(+),LOXL1-AS1,DAB1,RP11-404O13.1,NR3C1,RP11-457M11.7(+),RP11-288G3.3(+),FGFR3P6(+),NREP,ANO10,AC010184.1,ASPG,RP11-717I24.1(+),COX7A1,RP11-501J20.5,ETV5,CCDC93,NXPE3,TNS1,WNT9A(+),CTD-2143L24.1,RP11-122D10.1(-),PPP2R2D(-),EAF2,BCL9,RP11-541P9.3,ZNF692,CALY(+),ALX4,SHANK3,MTND1P26(-),LRP8,SNAP47-AS1(-),MED15P3(+),RP11-42O15.2(+),BNC1,RNU5B-6P(-),CTAGE7P(-),FAM49A,WNK2,AC009299.2,RP11-270F18.2(+),LPCAT1,INPP5A,NUDT14(-),KIF28P,AK3,RPE65(+),MAGI1,SOX6,OR5B15P(-),GABRB2,AC091849.1(+),ANKRD13C,PLXNA1,TNFRSF1B,LINC01607,NFATC4,CLCN3,FBN1,RP11-460B17.3(+),RP11-432B6.3,UBE2F-SCLY,PCF11,SPEG,EPHA4,TRIM58,PRELID2,FLJ38576,UMAD1,ADAMTS7P4,ITGA9,IGFBP7,RPL26P20(-),RNA5SP103(-),RNA5SP50(-),RPL5P28(+),PTCH1,RP11-22K10.1(-),PAUPAR,AC073072.6(+),ZNF444(+),RP11-584P21.2,IGHE(+),ZNF670-ZNF695,PYROXD2,AC105402.4,TRANK1,ERC2,TRABD2B(+),RP11-105N14.3(-),RP1-167F1.2,BCL10,NINL,MIR4281,FOXC1(-),VPS13A,RP11-503G7.1(+),FASTKD2,KCNK16,AC133633.2(+),ST6GALNAC5,TPTE,TPTEP1,FABP7,LHFPL1,HPCAL1(-),OTOG,RP11-360P21.2,MAPRE2(+),SCARB1,GAB1,PDGFC,FRG1HP,FRMD4A,EGFEM1P,BX842568.2,SPAG16,CLTCL1,BORA,SPOCK1,GPC6,CHST2,PROZ,PRSS38(+),KLF9(-),TBX18(-),FGFR2,LOXL4,KIF4B(-),ADCY7,CTD-2022H16.3,CRIP1P3(+),AC010729.1,RP11-513G11.3(-),SLC34A2(+),CTD-2587M23.1(-),GPIHBP1(-),PODN,BOD1(+),ATF1,CSPG4P13(+),CTC-448F2.6(-),PLCH2,C16orf87,DNAJC13,TMOD2,RP11-395D3.1(+),RP11-122K13.7(+),CTD-2012M11.3,FZD9(+),PLXND1,CACHD1,LINC01006,AKT1,FGGY,FAM110B,NALCN,RP11-586K2.1,RP11-302F12.2(-),PRSS23,AC110056.1(-),LINC00351,RP11-543D5.2(+),TLE4,CTD-2194D22.3(+),ZNF672,RP11-85A1.3,LINC00866(+),BACH2,DOCK4,LSAMP,IQSEC1,IRX1,TPPP,SLC25A28,AC009404.2(-),TAF10,FGF12,RP11-522B15.1(+),MTFR2,BICD2,MAPK6,CTB-113I20.1(+),HNRNPF(+),C5orf47,NR3C2,KBTBD8,CTC-575N7.1,NAP1L3,PLEKHG4B,PHYKPL,COL24A1,GRIP2,RP11-53O19.1,HEY1,GREB1,RP11-488L18.4,RP11-190A12.7,PIK3CA,GLRX3(-),MAML1,MTAP,RP11-690C23.5,VIPR1-AS1,APBB3,ANXA1(+),SMYD2,C5orf66,SLAIN1,LRRC4C,FBXL2,RP5-851M4.1(+),MB21D2,C5orf28,NOTCH1,FBXO33,AL591415.1(+),RP11-132N15.2(-),HDAC6(-),CPS1,SNCB,PIGM,MFSD7,DUX4L37,MRPS22,SLC18A2,RP11-148L24.1,AGK,DARS-AS1,GNG12(+),CLCA1,ARL8B,VSTM2B(-),LYSMD2,MECOM,MIR8071-2(+),ELOVL4,CCDC74A,KLHL29,ANKRD30BL,ATP2C1(+),DAPK1,IGSF9(+),OR2W3,GFPT2,ILK,E2F3,RP11-145E5.5,IQSEC3,Y_RNA(-),DUX4L26,MRPL36(+),GTF3C1,MPPED2,TNNI3K,SYDE2,CHD2(-),LCORL,LVRN,ZNF282,MRPL47,GLI2,BIN1,CICP26(+),PHF2,NAB1,MTR,AC108448.2,TSGA10,RP5-1052I5.2,NEK10,DARS,MIR378D2(-),RP11-474G23.1,AC097532.2(+),TUBB8P6,FP671120.5(+),RP11-514P8.7,HLA-G,UNC5A,VIPR2,FPGT-TNNI3K,RLIM,TISP43,ZFP41(+),FSTL1,SLC12A8,RNU2-37P,PXDN,EIF4E1B,RP5-1027O11.1(-),POU6F2,ANKMY1,TMA16(+),CPE,ZNF496,TNK2,ARHGEF4,GATB,ASB3,SFRP5(-),AL928742.1(+),PRSS38(-),LHFPL4,SIPA1L2(-),ESYT2,NSUN2,ARHGAP33,AHCYP4(-),CNIH3,CCDC127,CHD9,RDH10,CCDC85A,MIR6831,FAM53B,AHRR,RP11-161D15.2(+),ZNF672(+),NCKAP1,NIPBL,PCDHGA3,DAB2IP,MYT1L-AS1(+),RN7SKP225(-),AL928654.7(+),VSTM2L,PTPDC1(-),RN7SKP259(-),VDAC1P10(+),RP11-278H7.1,DACT1(-),LIMS2,ZHX1-C8orf76,SLC7A11,PSMA2P2(+),PPP2R3A,RN7SL44P(+),HDAC11,PTPN7,CYFIP2,PTCH2,GLIS1,MBNL2,BCL11A,PBX1,CIDEC(+),KB-1562D12.1,RP11-482H16.1,AC013269.5,RN7SL215P(+),RP11-638F5.2(+),CILP2,SPATS2L,PPP2R2B,LMO1(-),VPS13A-AS1,ZIC4,PAQR8(+),SLC9A6(-),CROCC2,DDAH1,ZNF800,RP11-284M14.1,ESPN,SARS,ZNF496(-),RP11-759A24.3,CCDC188,HHIP-AS1,PPP2R3B,TECPR1,RP11-96H19.1(-),AK4,LINC01257(-),SNORD45(+),RHOU,CPXM2,LINC00602,PKIB,SCEL(+),TKTL2(-),BRF1(+),PXYLP1,PPP3CA,ZRANB3,ENPP2,SRD5A1,TLE1,NLGN1,AC074363.1,SMARCA1,C1orf106(-),C1orf229(-),ENPP6(-),TRPM3,RP11-382A20.4,IQCJ-SCHIP1,RP11-227D2.3(+),SLC44A5,ARL10,ADAMTS7P1,ARRDC4,RNU1-141P(-),IGHG4(+),PLCL2,RP11-543D5.1(-),OSBP,VIPR1,RP11-690C23.4,IRX2,MAGEA4,ZNF124(+),ZKSCAN4,RALGPS1,AC034228.2(-),SCRG1(-),CRIP2,RP11-159F24.3,DIS3L2,FAM126B,PCDHGA2,MIR5692A2(+),FGFR3(+),FAM65B,SSRP1(+),EXOC3L4(-),ERICH1-AS1,MROH3P(+),CNTN1,ILDR2,HMGN5,RPUSD3(-),CTD-2012J19.1(-),TCF7L1,MKI67(-),TRMT11,AL078471.5,TFB2M,LINC01411,RP11-844P9.2,DNMT3A,SSPO,RP11-332H18.5,ACTG1P22(+),FBRSL1,SQSTM1,TRAM1,SOX11,CTD-2509G16.5,LINC01317,PLEKHG5,SRGAP2C,SATB2,KB-1460A1.1(+),ERCC1,AMOTL2,RPL5P11(+),MCFD2,PXDNL,MEIS2(+),pRNA(+),RP11-513G11.2(+),SOX2-OT,GNAO1,RGS12,LACTB2-AS1,CTC-248O19.1,TRIM11,EIF2B5,WDR17,RP11-122G18.9(-),RNU6-839P(+),ZNF316,RP11-423H2.1,ANKRD33B,FP236383.7(+),PLCXD2,RP11-49P4.7(+),EMCN,GMDS(+),STARD3NL,GPSM1,CCNG2,FMN2,GMNN(+),RP13-395E19.2(-),HOXD3,CPLX2,RP3-395M20.3(-),TACC3(-),SLC35F5,INADL,TMEM108,SLAMF9(+),TMEM132D,RP11-522B15.5(+),AGO2,SRGAP2,NOS3,PCSK9,JUN,IQCB1,WI2-1896O14.1,FLRT2,CTSH,LINC00578,CDC27P1(-),BTF3P2(-),RP11-416I2.1(-),AC007743.1,NFIA,CTDSP1,NABP1,PLCD1,RP11-262A16.1,CMSS1,FBLN2,ERAS(+),LOXL1,SLC35A4,MIR4478(-),RP11-495K9.9(-),HLF,FAM73A,GRHL2,BMPER,TNIP1,LBH,ZRANB2-AS2,BHLHA15,RP11-533K9.3(+),RP11-162O12.1(+),RP11-536C5.2,RCN1,HHIP,OCRL(-),RASA2,PLCL1,ST6GAL1,HES1(-),FAAH,AL901608.1(+),CTB-33O18.3(-),MAP2,AC069394.1(+),SLC4A3,DIAPH2,MAGEC2(-),RP3-369A17.2(-),LINC01163(+),VSIG8,RP11-732A19.2,CCDC74B,RP11-131L23.1,IL6(-),RP5-1033K19.2(-),RP11-895M11.2(+),COQ10B,IL3(+),RP11-561O23.5,PTH2R,CD81,BNIP3(+),HHATL,MMP17,MSN,RP11-510C10.4(+),GUSBP1,COX20,RP11-306I1.2,GHITM,FP671120.1(+),CXXC4,SLC12A7,PBDC1(+),DTX1,LPIN1,CLSTN2,NDUFA8(+),TTC7A,MIR6771,BOK,FAM150B,PANK4(+),FSTL4,HIVEP3,PDZD2,IGHA1(+),HNRNPLP1(-),C1orf35,DUXAP9,AC119674.1(+),GPRIN2(+),SOX1(+),HELLPAR,LINC00639,AL672294.1(+),FAM166AP4(-),IGFBP5,PCDHGB1,STK3,APLN(+),KCNJ10,GLRX2,LINC00698,RIN3,RN7SL88P(-),RUVBL1,RNU6-1060P(-),RNU6-81P(+),ZDHHC11,OR5B3(+),UGGT2,PARD3,SYNC,RP11-12J10.3,ATP11A,CYP4V2,LINC00473,TEAD3,AC016712.3(+),CASC15,PRSS35,STXBP5,S100A7(-),AC124861.1,CD55,RN7SL418P(+),DAAM2,LINC01135,ADCK3,PKN2-AS1,CSPG4P12,GAPDHP67(+),RP11-4G2.1,ANKS1B,IRF7,SLC6A3,FBXO4,RP11-366F6.2,RP11-522B15.4(-),RP11-143J24.1,MFSD2B,ZNF124,RP11-154D17.1,ADCY2,CGGBP1,TMIE,RP11-613D13.4,RP11-159G9.5,AC079779.4,PDCD6,KRT8P11(+),MZT1,PTP4A3,SNAP91,YRDCP1(-),FLJ42969(-),LHPP,HCG4P8,C11orf96,CNST,TUBB8P1,RP11-435O5.7(+),KIF26B,FILIP1L,ITM2C,SMYD3,CCDC13	SKMEL147_shZ1.UP	SKMEL147	shZNF180	UP	0.1198	0.1271	0.942565
MA1553.1.RARG(var.3)	0.956	1	408	5850	4434	58146	0.0652	0.0709	,TOPORS,CORO2A,AC098828.3(+),TBX3,IL5RA,LCLAT1,EIF5AP4(+),GNG12,RP1-230L10.1,RP11-367F23.1(+),APLNR(-),TLX3,RP11-356O9.1(-),SPTSSB,MYO7B,TDGF1P3(-),PGAM5,ARHGEF16,DAZL,MAP2K7,MIR7515HG(+),CTD-2012J19.2(+),STRA6,TTLL7,GRM1,MIR3945HG,D2HGDH,LPA(+),ECHS1(+),RP13-395E19.2,RP11-462G2.2,C1orf140,FAM78B,DUX4L50,ANXA6(+),SEMA6C,ACTA1,KIAA0825,FHIT,GPX3,RWDD2A,MIR3659(-),RP11-20G13.1(-),LPAL2(-),RNY4P27(-),NXNL2,LINC00969,CKAP4,VILL,CTB-40H15.4(+),ZBTB47,MIR6892,RP11-460M2.1,LHX9,AJAP1(+),RP11-406O16.1,N4BP3,GJC2,RP11-153M7.1(-),FAM122A,DYRK1B,OBSL1,RP11-128N14.5,SERPINB8,C11orf95,LRRC14B,DENND4B,NR3C1,FGFR3P6(+),LINC01358,GPR37L1,WNT9A(+),SALL1(+),PLOD2,BBS2(-),ASXL1,C4orf22,UNQ6494,ZNF189,MIR3681HG,SEMA6A,MGAT1,SNAP47-AS1(-),BNC1,CDC27P3(+),WNK2,RPE65(+),MAGI1,HOOK1,SOX6,PLXNA1,RP4-656G21.1(+),ZNF639,CACNA1B,MAT2B,ZNF596,FBXL7,KIFC2,CTD-2269F5.1,TRIM55(+),TSSC1(+),SH3BP5L(+),GLT1D1,RP11-454P21.1(+),TRIM58,NR1I2,PRELID2,LINC01122,CFAP46(+),RP11-40F6.1(-),OSR1(-),USP25,RPL5P28(+),AC073072.6(+),RFKP1,TRIM69,RPL23AP53,IGHE(+),ZNF670-ZNF695,AC010096.1(+),RP11-661C8.3(+),MEMO1P5(+),NINL,C1orf101,AC007796.1,C1orf204,COX6B1P7(-),LHFPL1,NCOR2,ZFPM2,ARHGEF40,TRIM17,AADAT,GPC6,CHST2,EFR3B,RP11-651L5.2,TGFBI,PRSS38(+),RAP2A,AC074389.1(-),AF241734.1(-),AC053503.11,RP11-1029J19.5,AC012506.3(-),TOPORS-AS1,RP11-261B23.1,LINC00871(+),ALOX5,UBTFL6(+),DNAJC13,RP11-395D3.1(+),CTD-2012M11.3,MIR622(-),ENPEP,AC012506.4(+),PLXND1,S100A4,FGGY,TNIP1(-),AC098828.2(-),AVEN,HDAC4,BACH2,RP11-432M8.19(-),IRX1,RNA5-8SP2,CHRM5,CTD-2215L10.1,SLC27A6,EFNA5,MRPL50,PUM3,KANK1,AC093390.1,NR3C2,RP11-546B8.6,CTC-575N7.1,KCNQ1,RP11-346C20.3(-),AC093673.5,PHYKPL,GRIP2,RP11-53O19.1,RP11-488L18.4,TACSTD2,LRP1B,RP11-690C23.5,LINC01413,RP11-956J14.2(+),AC084082.3(-),AC113607.2(+),KBTBD12,HDAC6(-),RP11-313F23.3(+),UGT2B11,RP11-103J8.1,AC130885.1(-),NKX6-2(-),KCNIP1,RP4-613B23.1,MAD1L1(+),RNASEH1-AS1(+),RREB1,ELOVL4,KLHL29,WT1,CBLN1,NR1D2(-),AL161626.1(-),SDHAP2,MAGI3,RP5-857K21.4,FAM84A,PIP5K1B,RP11-395C17.1,Y_RNA(-),RP11-576D8.4(-),RXRA,TAF4,GCSAML,SOD1P2(-),MGST1(+),AC011747.4,AC104073.1(+),GRM2,BIN1,PDCD10,RP5-855D21.3,PHF2,AC108448.2,MREG,MID1,TUBB8P6,MAGEA9B,AC011431.2(+),GPR25,SYK(-),CTD-2589H19.6(+),GPR39,AC019118.4(-),RP5-1027O11.1(-),ANKMY1,MEGF6,DTX4,UBE2E1,THAP4,ARHGEF4,GATB,NSUN2,RBMXL2,RP11-624M8.1,CHD9,AC024560.3,FAM53B,RASGEF1A,DAB2IP,ADSS,P2RX3,CACNA1C,SDHAP1,ISOC1,MIR4277(+),HCCAT5(+),GDF7,LIMS2,CFAP46,SLC9A3,GLIS1,MBNL2,NBPF6,SKI(-),PECR,CROCC2,CTD-2517M22.16,NKAIN2,ESPN,C1GALT1,LINC01074(+),PPP2R3B,AC026357.1(-),FAXDC2,RP4-655L22.4(-),CXCL12,CPXM2,PGM3,MMP21,PHF14,TNKS1BP1(+),HSPB1P1(+),STK32C,SRD5A1,ANTXR2,NLGN1,SMARCA1,MT4(+),C1orf229(-),RGS7,CDK18(+),ANHX,RP11-382A20.4,RP11-104E19.1,IGHG4(+),FAM135A,LINC01075(-),FOXA1(+),IRX2,RP11-690C23.4,FGF18(-),AC098617.1,IBA57,ATF2,MIR5703,CRIP2,ADD3-AS1,OR7K1P(-),AC008268.2(+),AC068138.1(-),HCG4B,RP11-778D12.2(+),ADGRB3,LONRF1,INS-IGF2,PRUNE2(+),IGHG1(+),CTD-2012J19.1(-),TCF7L1,U3(-),EFHB,RN7SKP112(-),GLRB,LINC01579,AC011431.1(-),RP11-844P9.2,ZNF782(-),SSPO,RP11-567M16.1,TLR2(+),SEMA5A,CTD-2509G16.5,PLEKHG5,NEURL1,RP11-370F5.4(+),EIF2B5,P4HA2,SSBP3,AL122127.3(+),FAM24B,ANKRD36B(-),PHTF1,AGFG1,ZYX,C9orf85(-),RP11-388G3.1(+),INADL,CYHR1,SLAMF9(+),SERBP1,ARSD,REL,IGHEP1(+),NR5A1,PLCD1,NFIA,RP11-356O9.1,ERAS(+),HLA-K,AC009014.3,MYSM1,RP11-356O9.2,RFTN1,SLC16A14P1(-),TSHZ1,CELF4,CLPTM1L,AC069513.4,MAP6D1,HIATL2(+),MAP2,AC069394.1(+),SLC4A3,PLD5,IL6(-),RP5-1033K19.2(-),AC090952.1(-),RP11-561O23.5,SEMA6A-AS1,RUNX2,MASP1(-),LINC00403(+),TRIM2,RP4-682C21.5,TMEM176B,RP11-524N5.1(-),COX20,CLSTN2,ZNF219,PRDM6,C3orf58,TRPM3,AC119674.1(+),FAM156B,TMEM176A,RUVBL1,UGGT2,RP11-12J10.3,CASC15,GUK1,DAAM2,RP11-746P2.5(-),RP11-654A16.3,FAM156A,ADCK3,RP4-592A1.2(+),C12orf60,TACSTD2(-),RP11-118M12.2,ERAP1,MFSD2B,RP11-613D13.4,STK17B,MORN1(+),PNRC2P1(-),ADD3,RHBDF1P1(+),AL672296.1(-),TSHZ3,MIR4637(-),RP11-542A14.1(+),GPAT2(-),C11orf96,CNST,TMEM247,ACADM,PTPN21	SKMEL147_shZ1.UP	SKMEL147	shZNF180	UP	0.0652	0.0709	0.919605
MA0469.3.E2F3	0.97	1	73	6185	905	61675	0.0117	0.0145	,SOX2-OT,RGS12,POMP,PGBD2(+),RLIM,CTD-2287O16.3,XXcos-LUCA11.5,CHRM4(-),SPTSSB(-),AC091878.1,XKR5,SMIM1,RP11-407A16.3,NSUN2,RP11-61L23.2,RP11-946L16.1,PRPF40A,IRX4,IFT80,ARL6IP6,RP1-149M18.4(-),NFIA,TCAF2,COL4A4,AMBRA1(+),CCDC27,FGGY,RP11-3P17.4(+),SNX30,RP1-90G24.10,CTD-2083E4.6(+),GS1-24F4.2,SLC30A4,GPX3,EFCAB14,IQSEC1,PGAM1P12(+),RP11-284M14.1,BICC1,SKP1P3(-),CTB-40H15.4(+),PKIB,JADE3,RP11-420J11.2,DCDC2,AC021087.1(-),NUDCD1,OBSL1,SRD5A1,RP11-286O1.1,COX20,FAR2,HMX3,DAB1,KANSL1L(+),PLCL2,AC130885.1(-),PDZD2,ISG20(-),AL672294.1(-),ASXL1,KCNIP1,TTC39A-AS1,NAALADL2,CDC42BPA,WT1,RP11-563D10.1(+),LPAR2,LONRF1,EBF3,VSTM2A,JADE2,TTC39A,PQLC1,ZNF639,FBXL7,CGGBP1,KAAG1,RP11-432B6.3,ADGRL4,AL136456.1(-),MIR4637(-),AMOTL2,SUCLG2,ZNF658(+),SERPINB6,HMGN2P46	SKMEL147_shZ1.UP	SKMEL147	shZNF180	UP	0.0117	0.0145	0.806897
MA0598.3.EHF	0.978	1	1415	4843	14850	47730	0.2261	0.2373	,STX5,AC017080.1(-),MIR5195(+),AC106878.1(-),CTD-2532N20.1,AC013275.2,DAW1,SLC12A7(-),RP11-417L19.2(-),DAZL,TCF7,RNA5SP99(+),ZBTB20,EDEM1,NDUFS6(-),C10orf67,RP11-63E5.6(+),ZDBF2,TP53TG1,RP11-83N9.5(-),GTF2H1(-),MIR3159(+),ST14,FAM78B,EPHB6,PCDH9,AC034198.7(-),DUX4L50,HOMER1,RP11-496N12.9,RP1-90G24.10,RRBP1,RP11-20B7.1(+),RP11-315I20.1,CCDC39,CRIM1,AMFR,GPX3,C3orf22,AC013448.2(-),HGD(+),CTB-13L3.1,FGD3(-),ROR2,CNTN2(+),FIBIN(+),RP5-965K10.3(+),HS2ST1,LHX9,CTBP2,ADAMTSL3,AC016712.1(-),KAT2B,RASAL1,TTYH1,RP11-889D3.1(+),NREP,RP11-221J22.1(+),CCDC93,SGOL1-AS1,CTD-2547L24.4(-),CA2,RP11-72L22.1,CHN1,MEIS1,WNK2,PTGES3P3(+),ZNF697,AC009299.2,ESPNL,ADAMTS7,LGALS8-AS1,RPL23AP63(+),GRID1(-),PTGER3,MAT2B,CLCN3,RP11-460B17.3(+),UBE2F-SCLY,RP11-486G15.2,SPEG,DNM1,MIR199B,CTD-2342N23.3(-),PTCH1,RP11-25D10.2(+),SIK2(+),NRAP,AC011288.2,BCL10,FOXC1(-),IGSF8,C14orf37,C1orf101,EPHA3,LINC00689(+),TERT,RP11-305L7.6,FABP6,UBQLN4P1,FRG1HP,CTB-35F21.5(-),RPS6P21(-),SH3YL1,TGFBI,AC005042.4,CGNL1(+),CACNA2D3,UBE2E1-AS1,QPCT(-),MGAT5,RP11-776H12.1,RP11-204L24.2(+),C9orf47,CFAP58,AC103564.7(+),TRIM67(+),PLXND1,TM2D1,PRSS23,LINC00351,ABI2,MIER1,FAM72A,SMC2-AS1,PVRL3,NSG1,MYO16,SLC27A6,VASH2,MTFR2,RP11-313E4.1(-),PLEKHG4B,PHYKPL,RP11-190A12.7,SLC2A13,PIK3CA,MAML1,RP11-923I11.5,RP11-544M22.1,RP5-851M4.1(+),AC008073.7,SFXN1,RPL30P10(+),SASH1,RP11-1263C18.1(+),RP4-613B23.1,TDGF1P2,KLF7,ELOVL4,EYA1,OR2W3,AP001350.4,RP11-277B15.3(+),LINC00240,RP11-45A17.3(+),YPEL5,HSP90AA2P(-),CLEC18A,TTK,LRRIQ3,LVRN,PSEN2,NRXN3,RP11-679C8.2,PDCD10,RP11-63E5.1(-),ETNK2,PLD1,RP11-373N22.3,GBE1,AC096669.3(-),NHSL2,HHLA3,CNOT3,RLIM,CABYRP1(-),FSTL1,POLD1,SLC12A8,HCG9,MEGF6,PLBD2,AC007879.5,ASB3,LHFPL4,RCC2P5(+),RP11-770E5.1,CLDN12,OPN4,CCDC127,CCDC39-AS1,AC104809.4,NCKAP1,NIPBL,MYT1L-AS1(+),PKDCC(-),RP1-122P22.4,RUBCN(+),WT1-AS,RP4-584D14.7,SKI(-),SPATS2L,PPP2R2B,LCA5,MBOAT1,FAXDC2,PTPRJ,PKIB,RNA5SP428(+),PHF14,NINJ1(+),ZRANB3,TMEM132A,CTD-2201E18.3,STMN2,MITF(+),RP11-74C13.4,AC105393.2(-),DPYSL3,PID1,NTRK2,IRX2,ORC4,FGF18(-),MOCS1P1(+),RP11-756K15.2(-),DIS3L2,OR7K1P(-),RNU4-61P(-),NKX6-1(-),DDR1,PPEF1,RP11-225N10.1,LONRF1,JAM3,WWC2-AS2,C6orf141(+),FARP1,CTD-2165H16.4,TPP2,JADE2,CTD-2012J19.1(-),AC012075.2(-),KCNN2,ELK2AP(-),SEL1L3,AC016712.2(+),DKFZP434L187(+),NFIL3,SSPO,ZNF423,RP11-788A1.1(-),AC079790.2,NPHP3-ACAD11,CTD-2509G16.5,ASIC3,PLEKHG5,SUSD3(+),B4GALT7,AMOTL2,PXDNL,TMEM119,RP11-508N22.6(+),RGS12,ELAVL2,CMAHP,PRKCD,EIF2B5,SOGA1,LINC01044(-),ZNF316,AC147651.1,CTCFL,RP5-1061H20.3,GMDS(+),EBAG9(-),MOCS1,SLC30A10,STARD3NL,ANKRD36B(-),RP11-774I5.1(-),FMN2,GALNT14,TACC3(-),ARSD,REL,AGO2,AGBL1,RALYL,AL590708.2,JUN,CTSH,RP1-155D22.1(+),FAM220CP(-),MIR4283-2(-),DLX6-AS1,ZRANB2-AS2,LETM1(+),NFASC,LARP1,TSHZ1,Y_RNA(+),PWWP2B,MIR3663HG,APBA2,MEF2A,TMEM179,PHLDB2,NXPH2,ADCY4,VSIG8,CCDC90B,ATP5G1P1(+),RP5-1033K19.2(-),RASSF4,RP11-85G21.1(+),CTC-340A15.2,RP5-916L7.2,NUDCD1,MSN,EPHA5,FANCF,CARD19(-),NDUFA8(+),AMPD3,CACNA1S,MOB1B,AL672294.1(+),GLRX2,UGGT2,RNA5SP52(+),CYP4V2,VN1R20P(+),GUK1,NFKBIZ(-),MIR4635,DAAM2,FES,ADCK3,RBCK1,IRF7,FBXO4,LAYN(-),MFSD2B,LINC01296,WDPCP,CGGBP1,HAGLR,OARD1,C9orf69(+),RHBDF1P1(+),AHNAK,GMDS,LMCD1-AS1,RP11-933H2.4,LINGO1,ATP6V0E1P4(-),IGSF9,AC008410.1(+),LINC01565(+),TOPORS,FBXO48,TRIO(+),MAGEF1,MRPS33P3(-),GNG12,AC016768.1(-),AC091878.1,RP4-803J11.2,MYO7B,ARHGAP22,KCTD18,ROBO1,ZMYM4(+),IQSEC1(+),IL1RAPL1,RP11-11N7.4,DOCK1,COPA,RP11-78J21.7,MIR6724-4(+),E2F6(+),TBC1D9,RND3,GPC1,TRIO,AIM2,LINC00462(-),LINC00484,CTD-2044J15.1,RP11-45A17.4(-),ARHGAP31,C7orf26,RN7SL120P(-),RP11-93H24.3,RP11-3P17.4(+),RP11-762N20.1,RP11-296E3.2,GLG1(+),KPNA4,CTD-2194D22.1(+),RP11-59C5.3,ACSS1,RNU1-74P(-),OGFRL1,SGOL2,PHIP,RP11-525A16.4(+),MIR2052HG,IL15,LINC01301,CTD-2537I9.18,DCDC2,CCDC88C(+),LINC01096,DHX36,CADM3,C11orf95,ULK1(+),TPO,RP11-474O21.5(+),SLC6A6,C11orf21,FGFR3P6(+),AP000295.9,AC098973.2(+),SERPINI1,DNAJC10,RP11-496B10.3,MSI2,PEPD(-),TAGLN2(+),ZNF692,MGAT1,RP11-305L7.3,ALG6,FZD10-AS1,AK3,INPP5A,MAGI1,GABRB2,CEP170B,NFASC(-),RP4-656G21.1(+),PIGX,FBXL7,TRIM55(+),CNTN6(+),SH3BP5L(+),PRELID2,ADAMTS7P4,TECR,CFAP46(+),DNAJB11,RNA5SP50(-),C10orf10,AC097467.2,RP4-555L14.4,ADAMTS3,WNT3A(-),APBA1,TP53TG1_2,RPH3A,KCNK16,CTD-2228K2.7,PLEC,LY75-CD302,TPTEP1,PABPC1(+),NCOR2,RP11-360P21.2,TRIM38,CHRM4(-),CDH5,LINC00939,CRYZ,GPC6,GRID1,C12orf75,AC007405.4,KIF4B(-),ADCY7,LINC00051(+),EXOC1,OTULIN,PHF3,DNAJC13,SRRM1P2(+),PDCD1,FAM131B,ARL6IP6,SIPA1L1(-),BCHE,PHACTR1,TENM2,TNIP1(-),RP11-586K2.1,ZNF672,LINC00866(+),RP11-521D12.2,NEK4,BARX1-AS1(-),CTD-2215L10.1,FAM65A,RP11-239H6.2,AC093390.1,KBTBD8,AC093673.5,SOX13,GRIP2,RN7SL370P(-),RP11-420J11.2,RDH14,AHI1,AC144450.1,RP11-380O24.1,MRPS31P4,RP11-727A23.10,RP11-191A15.2(+),LPP-AS2,AL591415.1(+),RP11-132N15.2(-),SNX14,RP11-103J8.1,COX5B(+),CLCA1,KCNIP1,KIAA1549,TCEA1,KLHL29,HMGCS1,DAPK1,MOB3C,MAP4K4,FAM84A,CDK2AP2P2,Y_RNA(-),ZSWIM6,RP11-798K23.1(+),EPC2(+),FAM9A,AC011747.4,AC104073.1(+),LMO4,MRPL47,BIN1,MTR,RP11-655H13.2,PCDH8P1,STK39,OPTC,RTP3,SH3PXD2A,AC104058.1(+),RASGRF1,AC008271.1,ARHGAP15,RP11-436F23.1,FPGT-TNNI3K,ZFP41(+),SPTSSB(-),FLT4,TMCC1(+),MIR202HG(+),FAM19A5,DTX4,CYCSP52(-),SCG2(+),ZNF496,RP1-122P22.2,SFRP5(-),RP1-170O19.24,LANCL1-AS1,RDH10,DDX60L,PAM,FSHB(-),AC009313.1,DAB2IP,LINC01124,NKD1,DISC1FP1,AC118550.1(+),TRIM41,AMBRA1(+),HDAC11,PTPN7,PBX1,CIDEC(+),RABL3,EPHA1-AS1,ABHD13,SEMA4D,CRIP1P2(-),RN7SKP145(-),WT1-AS_2,CROCC2,GAS2,ZNF800,RNU6-996P(+),RP11-508N22.13(-),ERICH3,EXOC3L4,CPXM2,SH3GLB1,CTD-3080P12.3(+),RP5-1097F14.1(-),CTNNA2,MCF2L,RP11-93O17.1(+),SAP30,VENTX(+),NLGN1,AC074363.1,FHOD3,LINC01247,DUXAP8,GABBR1,GALNT7,CCND2-AS1,AC115522.3(+),TRIM36,AC098617.1,ZKSCAN4,ADD3-AS1,AC018804.7,RP11-159F24.3,WWC2,SLC28A1,EXOC3L4(-),FAT1,RP11-542P2.2,AF146191.4,RPUSD3(-),RP3-380B4.1(+),RPL37A,AL122127.25,TFB2M,LINC01411,DNMT3A,CH17-270A2.2,ACTG1P22(+),FBRSL1,TRAM1,RN7SL261P(+),SATB2,LRRN2,C2orf40,FAM228A,SOX2-OT,GNAO1,LACTB2-AS1,IGHVIII-76-1(-),RP11-511I11.1(+),RP11-644C3.1,RP11-572B2.1,RP11-423H2.1,FANCL(+),PHTF1,AGFG1,HOXD3,ZYX,RP11-443C10.3(-),APCDD1,C3orf52,MGAT4D,MEX3B,RP11-388G3.1(+),INADL,CTD-2329C7.2(+),GRIA1,SLAMF9(+),SRGAP2,AC026202.3,RP11-393I2.4,RP11-66B24.4,APLF,GLYATL3(-),PLCD1,SRGAP2B,TRMT10C(+),PRKAG2,RNU1-45P(-),FAM73A,MYSM1,RP11-43F13.4(+),HOXD10,LUZP2,RP11-767C1.1(+),RP4-809F18.2,AL122003.1(+),HNRNPU,HES1(-),NRAS,GIPC2,MTRR,FAAH,SPIDR,RP11-378A13.2,MCTP1,PLD5,TBC1D1,RP11-131L23.1,SYT7,AC090952.1(-),POPDC2,LRRC7,RP11-116G8.5(-),GUSBP1,RP5-1142J19.1(-),CD82,RP11-306I1.2,COX20,DTX1,RP1-155D22.2(+),GATA2-AS1,RP11-312J18.6,SPRED2,C1orf35,DUXAP9,CRTAC1,RP11-260M19.2(+),SLC33A1(-),RIN3,SPCS2P3(+),LGR4,OR5B3(+),SLC24A3,LPP,CCND2-AS2,PSTPIP1,GORASP1,RP11-746P2.5(-),RP11-124N3.3,CHL1-AS2,EVA1A,SLC6A3,EBF1,KIAA1614,RP11-317N12.1,S1PR3,PDCD6,RP11-327O17.2(-),GPAT2(-),LHPP,CNST,RP5-881P19.7(+),USP33(+),TNS1,PROX1-AS1,RP11-44I10.5(-),SMYD3,PTPN21,FURIN,MFN1,LIG4,TBX3,LTC4S,IL5RA,RPL3P13(+),OSMR-AS1,RP11-644C3.1(-),RP11-329A14.2(+),MMD2,RP11-144F15.1,TNFAIP6(+),ERBB4,ZNF775,ACP6(-),RP11-946L16.1,ST3GAL1,IFT80,XXbac-BPG294E21.9,TCAF2,AC026254.1(+),ADGRF1(+),TENM4,RNU6-1003P(+),KIAA1211L,AC093788.1(+),RNU1-35P(-),DEPDC1(+),GALNT10,SESN2,NDUFB5,TTC7B,EFCAB14,ARHGDIA,RP11-315F22.1(-),LINC01158,OTX1,HNRNPH1,RP11-338L18.1,NXNL2,LINC01227,RP11-439C8.2(-),SP5,VILL,MIR5702(+),AL928768.3(+),TSPAN14,LINC00677(+),MMP16,RP11-153M7.1(-),SCN2A(-),THSD4,RARB,FH,CTA-21C21.1(-),RP11-507M3.1,DENND4B,RGMA(+),ISL1,SCART1(+),NR3C1,RP11-457M11.7(+),RP11-648K4.2,RP11-16N11.2,ABT1(+),SCGB3A1,DUSP8,ASXL1,EAF2,RP11-541P9.3,HVCN1,CDC27P3(+),PPHLN1,MTNR1A(-),LPCAT1,RP11-934B9.3,BHLHE40-AS1,RPE65(+),WT1-AS_1,OR5B15P(-),PLXNA1,ADGRL3,ZNF596,SH3RF1(+),AC005686.1(-),RP11-432B6.3,NR1I2,FLJ38576,RP11-191A15.1(-),IGFBP7,MAT2B(-),KCNK1,RBBP5(+),STK33,AC026956.1,NINL,VPS13A,NDUFB4(-),CNTNAP5,AEBP2,UTF1(-),ZFPM2,ARHGEF40,GAB1,CACNA2D3(+),TMEM121(+),AADAT,HBG2,EFR3B,AC024560.2(+),RP11-417L19.6(+),AC010729.1,CTD-2587M23.1(-),RP1-80N2.4,GPIHBP1(-),RAB43,AC005042.5,TOPORS-AS1,TFCP2L1,ZFP90,PDE4B,MIR622(-),CACHD1,AKT1,RP11-521O16.1,RNU6-1092P(-),AKT3,C5orf51,CHST13,RP11-798M19.6,RGMB-AS1,TBCCD1,SLC29A4,AC009404.2(-),MIR5692C1(+),EFNA5,MRPL50,LINC01248,MIR4472-1(-),PRKACB,SNX7,TRAM2,KIRREL,MIR6730(-),RP11-690C23.5,LINC01413,ARHGAP10,C5orf66,AC084082.3(-),AC108057.1(-),RP4-612B15.2(-),SUGT1,FAR2,CTD-2139B15.1(+),SCTR,COL8A2,AGK,MIR17HG,PRG3,PCDH10,SLC8A1,RP1-290I10.3(+),NR1D2(-),F7,IGSF9(+),JAG2,SYT15(+),E2F3,SDHC,AC018816.3,THRB,CCL2,CHD2(-),ZIC5,PHF2,AC018685.2(-),RP11-168L22.2(+),NPHP3-AS1(-),CTD-2545M3.6,MREG,RP11-474G23.1,FAT1(+),AC097532.2(+),SYNGAP1,UNC5D,RP11-663N22.1(-),POMP,HLA-G,VIPR2,RP11-105N14.1,ALPK3,TISP43,WT1-AS_3,FEV,CPE,DOCK2,PROC,SLCO2A1(+),GATB,GXYLT2,ADGRA1-AS1(+),BHLHE40(-),LDHB,SNTG2,RP11-71G12.1(+),APOB,AHRR,DGKI,XKR6,LRRK1,DUSP23,VSTM2L,SLC7A11,PPP2R3A,ZNF710,RBMS1,TMC1(+),PAX3,SLC9A3,CYFIP2,MBNL2,SEMA3B-AS1(+),AC013269.5,VPS13A-AS1,DDAH1,AC010731.3(+),PGAM1P12(+),RP11-284M14.1,CHRNB4,PRIM2(+),CTD-2342N23.1(+),RP11-43F13.3(+),RP4-655L22.4(-),AC011747.3(+),LINC01257(-),BHLHE40,PSD2(+),ALK,CTRB2,PPP3CA,RFX4,TEX22,MARCH1,C1orf229(-),SLITRK3,RP11-382A20.4,ARRDC4,RP11-543D5.1(-),COL22A1(-),MAL,TOX3,ASAH2B,CAPN13,AC008268.2(+),FAM126B,FGFR3(+),FSTL5,LINC00570(-),NCOA1,MMADHC,PDE7A,MARCH11,RP11-371A19.2,PQLC1,DMD,RP11-844P9.2,RP11-520D19.2(-),TRMT61A,PIGG(-),RP11-332H18.5,PVRL3-AS1,ARHGAP24,SEMA5A,LINC01317,PTGFR,RP11-716O23.1,IRAK2,5_8S_rRNA,MRRF,MZT2A,PFDN4,C8orf37-AS1,WDR17,GMPS(+),RP11-417L14.1(-),GMNN(+),CPLX2,GPBAR1,RP11-274J16.5(+),IFI16,NOS3,CD302,TYW3,LINC00608,NR5A1,AC107218.3,IQCB1,MIR4638,CDC27P1(-),LINC01363(-),CTDSP1,AC007743.1,NFIA,LIX1L,PAK3,RP11-736N17.4,LOXL1,MIR4478(-),AC009014.3,HLF,RP11-519G16.3,WAPL(+),HTRA1,PLCL1,TAB2,MAP2,HOXD9,GATA2,CCDC74B,OR6L2P(-),SGOL1,FUT8,TMED10P2(-),EOGT,LINC01473(-),PRMT6,SRC,RP11-510C10.4(+),CXXC4,CTD-2314G24.2,CROT,LPIN1,MIR6771,RP5-1061H20.4,RP11-159H22.2,RP11-342F21.1(+),C5orf49,ADGRL2(+),AC009264.1(+),LINC00698,IRS1,TNRC18P1,TP53TG1_1,RP11-262H14.3,PGBD4(-),RP5-862P8.2,AC024704.2(+),CASC15,FAM8A3P,LINC01135,CT978678.1,FPGT,GAPDHP67(+),TACSTD2(-),RP11-159G9.5,MORN1(+),ELK2BP(-),EIF2AK3,ADD3,DPP10,GABRA6,CHCHD3P1(+),NUCKS1P1(+),PNKD,TMEM247,LINC01606,RP11-231C18.3,EPHA1,SRGAP2D(+),CORO2A,ADAMTS13,LCLAT1,TLL1(-),SORBS2,RASGEF1A(-),RP11-440K22.1(-),SUMF1,SPEF2(+),RP11-638I2.4(+),ABLIM3(+),RP11-566J3.2(-),ZFP62,RP11-171N4.4(+),PAIP1,WDR26,RP11-855O10.3,RP11-495K9.10,HTR5BP(+),OXSR1,MTA3,C7orf57,LINC01508,LYN,ANXA6(+),CYP2AC1P,TBC1D5,RARRES2,PPFIA4,ZDHHC11B(+),ZBTB47,MIR6892,MIR4477A(-),RP11-406O16.1,GJC2,TMEM121(-),AC008703.1,ITPK1,CACNB4,HMGN4(-),LOXL1-AS1,DAB1,SMC2,ANO10,LURAP1L-AS1,DEGS2(-),PAX6,NDRG2,FAM184A,C5orf38,RASGEF1C,ZNF189,BCL9,AC073869.20,ALX4,SNAP47-AS1(-),BNC1,RP11-521O16.2,VSTM2A,PABPC5-AS1,DIAPH1(+),ANKRD13C,ZXDA,ADGRF5(-),UNC80,FBN1,FAM230C,NPSR1-AS1(+),LINC01364(-),AC144449.1,RPL23AP53,TRANK1,EVC2,KRT8P18(+),ST6GALNAC5,ATP11B,RGMB,PDGFC,SLC29A4P1,AC103564.6(+),RP11-255M2.3,SBSPON,KCNN4(-),PRSS38(+),SNORA40(+),GLB1,EXD3,RP11-108K14.8,RBMS3,SLC25A21,MBNL1,ISY1-RAB43,RP11-321N4.5,RNASEH1(+),UBTFL6(+),ALOX5,ANAPC10,S100A4,RNF44,EPHA6,MBP,DNAJC1,NBAS,AC110056.1(-),EN1(-),STRBP,RP11-436F21.1,RP11-527D7.1,RP11-13J10.1,GLP1R,CTTN,CTD-2013N24.2,ANKRD62,RGS20,IQSEC1,TPPP,RAP1A,FAM172BP(-),KIF26A(-),SPAST,LINC00879,SLC9A9,CTC-575N7.1,KATNBL1(+),PCNXL2,LRP1B,ANXA1(+),PPM1L,SMYD2,CSDE1,LRRC4C,INPP5D,EBF3(-),C5orf28,OR2L13,ALCAM,COX17,AP000662.4,MME(+),UGT2B11,RP11-79J24.1(+),NKX6-2(-),CAB39,AP003900.6,GABRB3,CHL1,WDR36,MECOM,CKB,AL592466.1(-),PRDM5,CFAP126,WT1,HOXA7,CXADR,RP5-857K21.4,IQSEC3,RP11-517H2.6,HOXD12(+),GTF3C1,NOC4L,ZRANB2,RP11-872D17.4(+),RP11-496H1.2(-),RP5-855D21.3,RP11-510C10.3(-),RP13-463N16.6(+),AP000487.5,RP5-1052I5.2,FUOM(+),RP11-982M15.2(+),VN1R5(-),SYNPO,SLC16A4,CCR6,GPR39,RP4-612B15.3,FGF5,PXDN,MARCH8,TRIP12,TXNRD3,UBE2E1,LINC00886,DNAJB6(+),RP11-826N14.4(+),NKX6-1,NGLY1(+),AHCYP4(-),CNIH3,RAB4A,CCDC85A,IGSF9B,NT5C1B-RDH14,ZNF672(+),IL10RB-AS1,C3orf58(-),SPACA7(+),LIMS2,CFAP46,IGHA2(+),BCL11A,PRKAA1,LINC01266,RP11-482H16.1,RN7SL215P(+),RP11-638F5.2(+),PECR,MKNK1,SLC9A6(-),ROPN1L,C1GALT1,RP11-661A12.9,LINC00602,RAD54B,MMP21,WDR60(-),MKNK1-AS1,NAPRT,ANTXR2,TP73,AC010731.2(-),WNT5A,ADAM22,CTB-35F21.1,RP11-844P9.1(-),CYSTM1,WNT7A(-),PLPP3,OSBP,IKZF2,IBA57,ZNF124(+),CD74,MIR5703,ACP1,DOK3,C10orf91(-),TANK,RP11-563K23.1,RP11-440K22.1(+),RP5-898J17.1,LINC00567,RP11-932O9.4(-),SYNDIG1,TCF7L1,DYNC1I1,U3(-),GOLGB1,EFHB,PCDHGC5(-),RP11-171N4.3(-),SP3P,DGKZ,RNU6-1275P(+),ZNF292,LINC01579,TLR2(+),SOX11,SRGAP2C,TBX18,FANK1,SYBU(+),STK10,RP11-520B13.8(+),CTC-248O19.1,CRYGN,RP11-495K9.9,ZNF865,RNF220,KCNH8,TMEM132D,GABRA2,PRPF40A,LINC00578,LINC01391,AC108025.2,FBP1,AC093802.1(+),CST7,RAMP1,SAP30L-AS1,RP4-800O15.2(-),CCDC6,CTNNA3,FAM72B,AC079610.1,CTD-2151A2.3(-),RFTN1,C14orf180,RP4-800O15.3(+),NMI(-),TDRD15(-),LAMTOR5-AS1,FAM155A,SLC4A3,DIAPH2,RP3-369A17.2(-),LYPD6B,IL10RB,PTPRN2,HHIPL1,PTH2R,CD81,PDLIM1,HCFC2P1(+),MMP17,AC019118.3(+),PRKD2,APBB1,FP236383.10(-),RP4-725G10.4,ANPEP,RP11-894J14.5,RP4-788P17.1(+),SLC12A7,5S_rRNA(+),BOK,DCAF13P2(-),DLK1(+),SFSWAP(+),TOPORSLP1(+),VOPP1,U73166.2(-),BCORL1,AFAP1L2,LINC00473,CA3-AS1,RP11-434H6.6,RALGAPA1,PKN2-AS1,AC083843.2,RP4-592A1.2(+),ADAMTS16,AL672296.1(-),RNU6-371P(-),HOXD-AS2,PTP4A3,RP11-12N13.1(+),HCG4P8,CTD-2090I13.1(+),RP11-358M11.4(-),KIF26B,FGF12,RP11-308K2.1	SKMEL147_shZ1.UP	SKMEL147	shZNF180	UP	0.2261	0.2373	0.952802
MA1644.1.NFYC	0.981	1	584	5674	6346	56234	0.0933	0.1014	,STX5,LINC01606,HPRT1P1(-),SRGAP2D(+),AC008410.1(+),OBSCN,PGBD2(+),MED10(-),KHDRBS2,LCLAT1,CPNE9,GNG12,RP1-290I10.2(-),SUMF1,APLNR(-),TLX3,RP4-803J11.2,RP11-209E8.1(+),RP11-396C23.4,SPEF2(+),ROBO1,GNG12-AS1,CH17-132F21.5(-),RNA5SP99(+),LRIG1,ERBB4,ZNF131,ABCB4,RP11-566K19.8(-),PHBP14(+),BAGE2,TCAF1,ABCC4,FLJ27354,SLC25A36,MIR3945HG,AIM2,KIAA1024,C7orf57,RNU1-35P(-),PCDH9,5_8S_rRNA(-),SESN2,RP11-20B7.1(+),RP11-315I20.1,PALLD,KPNA4,ELF4,GPX3,RWDD2A,MIR3659(-),RP11-20G13.1(-),ZNF777,RP11-59C5.3,LINC01158,RNY4P27(-),FAM181A-AS1,WNT2B,RN7SL837P(+),HCG4,RP11-338I21.1,LINC01168(-),NXNL2,CKAP4,SGOL2,PJA2,FAM189A1,SP5,RP11-722G7.1,MIR2052HG,CTBP2,BRI3,KAT2B,RARB,FH,DYRK1B,GLYAT,RP11-128N14.5,SMIM12,C1orf145,FN1,DAB1,RP11-404O13.1,RP11-457M11.7(+),FGFR3P6(+),FAM181A,AC010184.1,RP11-575F12.2,RP11-648K4.2,ETV5,CCDC93,CDC40,RBMXL1,CCNA1,WNT9A(+),DHCR7,AL672294.1(-),RP5-858B6.3(-),NDRG2,NOVA1,FAM184A,EAF2,RASGEF1C,ZNF189,RP11-541P9.3,DNAJC3-AS1(+),VAT1L,STON1,PAX8-AS1,NAALADL2,FOXP1,RP11-521O16.2,WNK2,LPCAT1,INPP5A,NUDT14(-),BHLHE40-AS1,RPL23AP63(+),VRK2(+),HOOK1,SOX6,HMGB2,LINC01607,NFATC4,ADGRL3,CACNA1B,UNC80,CLCN3,C1orf229(+),MAT2B,TRIM55(+),PCF11,HLA-V,UMAD1,ZNF711,TRIM58,PRELID2,FAAHP1,RP1-249H1.3(-),CTD-2296D1.5,DNAJB11,RNA5SP103(-),C10orf10,KCNK1,WNT7A,AC144449.1,DHRS3(+),RP11-5P18.5(-),SUCLG2,SERPINB6,TRIM69,SIX2,ZNF670-ZNF695,AC105402.4,RP1-167F1.2,RP11-105N14.3(-),LRCH3,RP11-9G1.3,RP11-661C8.3(+),MEMO1P5(+),NINL,KNDC1,AC011288.2,APBA1,AC007796.1,RNU6-832P(-),CNTNAP5,CTD-2228K2.7,PLEC,PDZK1IP1(+),LY75-CD302,FABP7,ABCA13,RGMB,CLK3P2,RP5-888M10.2(-),FRG1HP,LAMP3,RP11-310P5.2(-),EGFEM1P,TXNP2(-),BORA,TRIM17,AADAT,HLX,TMSB15B,RP11-651L5.2,RAP2A,RBM24,CRAT37,NADK2,KIF4B(-),MBNL1,SLC34A2(+),RP1-80N2.4,AC012462.1,CACNA2D3,RP11-62I21.1,UBE2E1-AS1,ATOH1(+),WDR55,PDE4B,KATNAL2,LINC00871(+),LINC00971,ARL6IP6,CTD-2012M11.3,RP11-575F12.3,TCEB3CL2,XRCC6P3(+),CTNND2,CTC-436K13.5(+),FGGY,TENM2,DEK,RP11-521O16.1,RP11-302F12.2(-),LINC00351,ABI2,C5orf51,FAM72A,TLE4,ZNF672,RP11-85A1.3,RP11-13J10.1,BACH2,NBPF25P,RGMB-AS1,PSPH(+),NDST3,CHRM3,TBCCD1,CDKN2B-AS(-),IQSEC1,IRX1,TPPP,SLC25A28,KCNK17(+),SLC27A6,CCNC,MRPL50,RP13-150K15.1(+),MTFR2,PCDH17(+),MAPK6,NR3C2,RP11-546B8.6,KBTBD8,RP11-313D6.3,RP11-547D24.3,RP11-53O19.1,HEY1,RP11-488L18.4,RDH14,PIK3CA,AC062016.3(+),TACSTD2,LRP1B,RP11-690C23.5,APBB3,AC011410.1(+),CLASP2,ACTR8,AC084082.3(-),SLAIN1,SEMA5B,AC113607.2(+),LPP-AS2,OR2L13,RP11-132N15.2(-),AP000662.4,CADM2,RP4-555D20.4,SYT1,LINC00506(-),LINC00853(-),AC130885.1(-),RPL30P10(+),MIR17HG,MAPK9,CHL1,KCNIP1,ZNF678(+),GBAS(-),RP11-660L16.2,GPR89A,RP11-394B2.1,KNDC1(+),PRDM5,CFAP126,ARL13B,DTNB,CCDC74A,ANKRD30BL,NR1D2(-),HMGCS1,DCBLD2,IGSF9(+),AL161626.1(-),MIR548A1(+),RP11-145E5.5,FAM84A,CDK2AP2P2,SDHC,YPEL5,Y_RNA(-),MRPL36(+),MSMO1,WASF1,GCSAML,PFKFB3,C1orf100(+),RP1-199J3.7,TTK,C1orf198,ZRANB2,AC104073.1(+),LMO4,BIN1,PDCD10,PHF2,MTR,CCBL2,ETNK2,USP1,STK39,NEK10,RPS27P22,ZNF658B(-),AC097532.2(+),FP671120.5(+),ZNF385B,SYNPO,HNRNPAB,UNC5D,AC096649.3,RP5-837I24.6,HLA-G,RP11-320H14.1(+),RP1-179P9.3,RLIM,SNAP47,ECHDC3,SDHAP3(+),RP4-595K12.2(+),CAPRIN2,TMCC1(+),UBE2E1,CLCA1(-),DOCK2,ZNF496,AC007879.5,PRSS38(-),NKX6-1,ADO,RP11-624M8.1,LDHB,CHD9,MIR6831,IGSF9B,NT5C1B-RDH14,AHRR,IMMP1L,CLCA4(+),DEPDC1-AS1,NCKAP1,DAB2IP,LINC01124,FRMD1(-),RP11-480D4.2,RP11-865I6.2,RP11-188C12.3,DUSP23,MYBPC2,AL512635.1(-),MYRFL,RP11-648K4.2(-),PPP2R3A,HDAC11,CTD-2203A3.1,PAX3,SLC9A3,CYFIP2,GLIS1,MBNL2,BCL11A,PBX1,RABL3,CTD-2083E4.6(+),PLEKHH2,GAS2,LCA5,RP11-480D4.1,TMEM170B,PDCD4-AS1,AP001347.6,RP11-661A12.9,RP4-655L22.4(-),PRKCZ,RP11-332J15.3,RP11-216N14.5,ALS2CR12,PGM3,RAD54B,PHF14,CDH11,AURKAPS1(-),BRF1(+),TNKS1BP1(+),HSPB1P1(+),AC021087.1(-),CDK6,CTD-2201E18.3,MKNK1-AS1,NAPRT,SNTG1,ANTXR2,HPSE2,AC074363.1,NLGN1,C1orf229(-),RP11-74C13.4,RGS7,MITF(+),AC003001.1,IQCJ-SCHIP1,AGBL4,ARRDC4,CCDC115(+),OSBP,COL22A1(-),LHX6,RP11-690C23.4,FASTKD3,IBA57,ATOX1,ATF2,ADD3-AS1,RP11-756K15.2(-),FAM126B,RP11-436D10.3,RP11-522B15.6(+),MBOAT2,ADGRB3,IL20RB(-),H3F3A,NKX6-2,LONRF1,SSH1,RP11-290P14.2(-),SLCO2A1,PRUNE2(+),HMGN5,WARS2,DND1,TPP2,AC012075.2(-),DYNC1I1,MIR4456(+),GOLGB1,PCDH19,RP11-212P7.2,LINC01579,DCDC2C,GLYATL1P3(+),ZNF423,CH17-270A2.2,TFAP2A(+),FBRSL1,NLRP3(+),SRGAP2C,ERCC1,IRAK2,WDR60,C2orf40,pRNA(+),SOX2-OT,SQLE,RP4-595K12.1(-),ELAVL2,AC073869.1(-),CTC-248O19.1,SORCS3,SAMD13,HLX-AS1,ATF3,WDR17,GNAQ,RP11-122G18.9(-),HOMEZ,ANKRD33B,GLYATL1P4(-),PLCXD2,LRRN1,GMPS(+),EMCN,BOLA2P3(+),AC073321.4,HOXD3,PUS1(+),C9orf85(-),MARVELD3,STON1-GTF2A1L,MYO10,ATG4C(+),SESTD1(-),ACTL6A,SRGAP2,USP24,IQCB1,ADCY8,PRPF40A,AC010907.5,MAN1A1,ABCD2,CDC27P1(-),RP11-414B7.1(-),PLCD1,NFIA,SRGAP2B,LIX1L,RP11-262A16.1,CST7,FGFBP1(+),SLC35A4,HSPB7(+),CTNNA3,FAM72B,AC009014.3,ATRX,TUBB2B,LIN54,AC018688.1(+),NFASC,PNPT1,HOXD10,HTRA1,TSPAN18,Y_RNA(+),AC093911.1(+),SPATA31E3P(+),APBA2,RASA2,ST6GAL1,RP11-260O18.1(+),CTD-2296D1.4,E2F8,MTRR,BIN2P1(-),MAGEC2(-),KLF5,B4GALT4-AS1,LINC01280,CCDC74B,MTCYBP10(+),RNA5SP164(-),COQ10B,RP11-15P13.1(+),RASSF4,PTH2R,RUNX2,DNM1P46,LRRC7,DLG2,TCF7L2,MMP17,PRKD2,TRIM2,FCGR2A(+),RP11-306I1.2,GHITM,HARS,FANCF,LPIN1,RP11-432I5.2,INSM1,BOK,CKAP2L,ERVMER34-1,GNAQ(+),SPRED2,VOPP1,AL354682.1(-),RP11-342F21.1(+),AL672294.1(+),AC006372.5(+),FAM156B,ADGRL2(+),SLC33A1(-),USP13,AC009264.1(+),IRS1,KCNIP4,RN7SL88P(-),RNU6-1060P(-),LPP,MARCKS(+),CASC15,AC124861.1,RP11-114G22.1,RN7SL418P(+),DAAM2,EFR3A(+),RP11-746P2.5(-),FAM156A,ADCK3,RALGAPA1,PDCD4,RP11-428C19.4,RP11-514P8.6,KCNT2,RP11-6D1.3,ZNF124,WDPCP,GEMIN8,CGGBP1,RP11-259O2.3(+),RP11-159G9.5,OARD1,STK17B,CHGA,RP11-394B2.5(+),EIF2AK3,PIGK,RNU1-132P(+),ADD3,MZT1,LRP2BP,TSHZ3,RP11-359D24.1(-),RNU6-371P(-),CHCHD3P1(+),PPP4R4,LY75,CERS6,CSMD3,NUCKS1P1(+),PROS1,HCG4P8,CNST,RP11-933H2.4,KIF26B,GALNT15(+),SMYD3,LINGO1,GPR153	SKMEL147_shZ1.UP	SKMEL147	shZNF180	UP	0.0933	0.1014	0.920118
MA1520.1.MAF	0.985	1	403	5855	4481	58099	0.0644	0.0716	,LINC01606,SSUH2,CORO2A,RPL3P13(+),CPNE9,AC007041.2(-),APLNR(-),TLX3,AC091878.1,CTB-138E5.1(-),DLG3,MYO7B,LINC01090,ARHGAP22,CCSER1,SPEF2(+),RP11-12D16.2(+),PLD4,RP11-317O24.3(-),ZFP62,IBA57-AS1(+),RP11-83N9.5(-),TRAK1,RP11-171N4.4(+),TFAP2A-AS1(+),RP11-946L16.1,AC092846.1(-),ST3GAL1,MIR3945HG,LPA(+),OR6L2P,RP11-855O10.3,TCAF2,RP11-495K9.10,ARMCX5-GPRASP2,GJC2(-),ARHGAP31,RNU1-35P(-),JAK1,RP11-173M1.5(+),RP11-762N20.1,AC105393.1,PALLD,ZNF777,LPAL2(-),AC013448.2(-),RP11-407B7.1,MIR670HG(+),LINC01158,RNY4P27(-),DHRS4L1(+),RP11-338I21.1,SLC4A4,CKAP4,MIR5702(+),MIR6892,LRCH2,FH,DHX15(+),CADM3,RP11-128N14.5,RP11-507M3.1,DENND4B,ROR2(+),SHH(+),RP11-321M21.1(-),RP11-648K4.2,RP11-16N11.2,ETV5,GPR37L1,PAX6,TTC39A-AS1,DNAJC3-AS1(+),PAX8-AS1,CHN1,FCRL6,MTNR1A(-),LPCAT1,CYB5R4,BHLHE40-AS1,RPE65(+),DIAPH1(+),TTC39A,PLXNA1,COL15A1,PTGER3,TSSC1(+),SH3BP5L(+),UMAD1,ZNF711,PRELID2,RNA5SP50(-),KIF1A,DHRS3(+),ADAMTS3,RBBP5(+),RP11-475O6.1,NCKAP5,TRANK1,PYROXD2,AC105402.4,PROL1(+),RP1-167F1.2,APBA1,MEMO1P5(+),NINL,CRYGEP,KIF21A,IGSF8,GAS2L1P2,PLEC,LY75-CD302,CELF3,ASB18,MYC,LHFPL1,NCOR2,RP5-888M10.2(-),FHL2,RP11-217B7.3(+),TUB,C20orf96,FRG1HP,CRYZ,GPC6,RP11-814P5.1,HBG2,EFR3B,RP11-651L5.2,KLF9(-),RAP2A,RP11-108K14.8,CRAT37,RP11-217B7.2(-),LINC01133,ADCY7,RNPEPL1,CTD-2587M23.1(-),RP11-321N4.5,RP11-62I21.1,UBE2E1-AS1,BECN2(-),RP11-261B23.1,ATP5A1P5(-),TEAD1,RP11-173M1.4(-),PHF3,DNAJC13,SRRM1P2(+),RP11-395D3.1(+),TRIM67(+),RNF44,RP11-432J24.5(+),RNU7-113P(+),NKX2-3(-),RNU6-560P(-),ABI2,PITX2,RP11-13J10.1,BACH2,LCA5(-),ACTC1,RUFY1,CDKN2B-AS(-),IQSEC1,TRBV12-3(+),RP11-485F13.1,RP11-317O24.2(+),BMS1P17,AC093673.5,PLEKHG4B,AK5,SMR3B(-),RP11-420J11.2,ROCK2,VIPR1-AS1,PPM1L,RP4-612B15.2(-),RP11-132N15.2(-),FAR2,RP11-98D18.1,RP5-1087E8.3,AC008073.7,AC079135.1,SNX14,GRM8,DARS-AS1,CLCA1,PCDH10,CHL1,AC121334.1,AL592466.1(-),KNDC1(+),SEC22B(+),CCDC74A,MIR1303(+),CDC42BPA,IGSF9(+),MAP4K4,E2F3,FAM84A,HMGN3,Y_RNA(-),BTNL9,DUX4L26,HSP90AA2P(-),BCL11B,DENND1A,BIN1,PDCD10,ETNK2,NTM,TTC6,NPHP3-AS1(-),DARS,FAT1(+),KLHL30,VN1R5(-),RP11-436F23.1,LENG8,FAM149A,RP11-573G6.4,PAX2,AC019118.4(-),FGF5,CAPRIN2,MEGF6,UBE2E1,SCG2(+),ARHGEF4,AC007879.5,DNAJB6(+),RP11-826N14.4(+),RP11-511I11.2(+),ADO,VAV3,SNTG2,DDX60L,IGSF9B,ZNF672(+),RP11-393N21.1(+),P2RX3,MYT1L-AS1(+),RN7SKP225(-),RP11-480D4.2,RP11-865I6.2,C3orf58(-),DISC1FP1,RP11-648K4.2(-),CFAP46,STAB1(+),FAM234B,SALL4P5(-),MAOA,RP11-195C7.1,HNMT,SEMA4D,PDLIM7,CRB2,AACS,RP11-284M14.1,AL589743.1,CHRNB4,RP11-480D4.1,PPP2R3B,HHIP-AS1,RP11-308K2.1,FAM117B,ERICH3,RP11-285G1.2,RNA5SP428(+),RP5-1097F14.1(-),CASC20(-),RP4-583P15.15,KCP,TNKS1BP1(+),NINJ1(+),ZRANB3,CTD-2201E18.3,TLE1,SNTG1,STMN2,RP11-48O20.5,NLGN1,MITF(+),RP11-74C13.4,RP11-844P9.1(-),RP11-342L8.2(+),AC003001.1,RNA5SP271(+),DHRS4L2(-),DUXAP8,TMEM37,ADAMTS7P1,AGBL4,ARRDC4,NADSYN1,DPYSL3,VIPR1,RP11-690C23.4,ORC4,FGF18(-),RALGPS1,ZKSCAN4,RNU6-1031P(-),RNU6-465P(-),RP11-436D10.3,NKX6-1(-),RP11-778D12.2(+),C10orf91(-),CDH8,ERICH1-AS1,ILDR2,C6orf141(+),U3(-),TRBV11-3(-),RP3-380B4.1(+),PCDHGC5(-),RP11-171N4.3(-),LINC01579,MOV10,RP11-844P9.2,DNMT3A,FBRSL1,NLRP3(+),TRAPPC9,SATB2,WDR60,SYBU(+),FAM228A,RGS12,GNAO1,ICE1,MLLT4,TRIM11,C8orf37-AS1,DOK7,C10orf91,RP11-122G18.9(-),NOL4L,RP11-495K9.9,RP11-423H2.1,ANKRD33B,ATP6V0E2-AS1,RP11-396O20.1,EBAG9(-),MOCS1,RP11-341G23.4,ZYX,STON1-GTF2A1L,TMEM108,SRGAP2,CTC-447K7.1(-),CD302,TYW3,GABRA2,CERS3-AS1,CTSH,GLYATL3(-),NFIA,SRGAP2B,NABP1,RP11-262A16.1,SAP30L-AS1,USH1C,ZNF516,HLF,ABCA1,FAM73A,BMPER,SLC16A14P1(-),OTX1(-),TSHZ1,INHBB(-),RP11-363G15.2,CFL1P4(+),RPL13AP25(+),Y_RNA(+),RCN1,HHIP,AL672294.1,SLIT3,RP11-407B7.3,MAP6D1,FAAH,FAM155A,MAP2,AC069394.1(+),NEUROG1(+),DIAPH2,PLD5,TGM4,CCDC74B,PTPRN2,RP5-1033K19.2(-),MMP17,AC019118.3(+),FCGR2A(+),RP5-1142J19.1(-),CXXC4,RP11-306I1.2,GHITM,ATP6V0E2,CARD19(-),RP11-6C14.1(-),MIR4259(-),MFAP3,DUXAP9,HMGN3-AS1,SYNC,ZBTB38,RP5-862P8.2,RNU2-36P(-),RP11-190A12.9(+),RP11-302M6.4,FES,ADCK3,NISCH(-),SLC6A3,NMD3,SULF1,RP11-154D17.1,LINC01296,NEIL3,HAGLR,OARD1,KRT8P11(+),C9orf69(+),AL672296.1(-),KCNK9,RP11-420J11.1(+),RBM33(-),LHPP,CNST,TMEM72-AS1,KIF26B,SMYD3	SKMEL147_shZ1.UP	SKMEL147	shZNF180	UP	0.0644	0.0716	0.899441
MA1155.1.ZSCAN4	0.986	1	939	5319	10049	52531	0.15	0.1606	,MIR146A(-),EPHX1,LINC01606,ATP6V0E1P4(-),TDRD12,MIR3944(+),GALNT9,RP11-231C18.3,ZFAT,AC017080.1(-),MIR5195(+),OBSCN,CORO2A,GLRA1,MAGEF1,AL136985.1(+),AC069243.1(+),GNG12,RP11-13J12.2(-),CRB1,AC016768.1(-),SORBS2,RP1-153P14.7(-),RPL37(+),AL928742.12(+),RP11-329A14.2(+),RP11-356O9.1(-),WTIP,MYO7B,SP9(-),CCSER1,COL23A1,SPEF2(+),CTC-360J11.7(+),RNU6-649P(+),OR7E10P(-),CIR1(+),RP1-18D14.7,GNG12-AS1,HPN-AS1,ZDHHC11(+),AC008060.8(+),ZRANB2-AS1,RTN4RL2(+),RP11-11N7.4,C10orf67,ERBB4,ZNF131,ADAMTS19-AS1,OTOL1(-),ACSBG1,RP11-317O24.3(-),CLDN18,ZNF775,MIR6724-4(+),RP11-83N9.5(-),PLXNA2,TTLL7,TRAK1,AC092846.1(-),GRM1,ABCC4,MIR3945HG,LPA(+),ST14,OR6L2P,RP5-991C6.2(-),COLEC11,CTD-2308G16.1,TCAF2,RP11-495K9.10,SCAPER,CTD-2044J15.1,OXSR1,ARHGAP31,KIAA1024,C7orf26,NTNG1,C1orf140,AC093788.1(+),JAK1,RP11-3P17.4(+),BARX1-AS1,RAP2CP1,DUSP10,5_8S_rRNA(-),KCNC1,SLC22A18,RP11-20B7.1(+),C3orf70,TBC1D5,PALLD,GS1-24F4.2,KPNA4,ELF4,RP11-586D19.1,KIAA0895,RP11-20G13.1(-),RN7SKP55(+),LPAL2(-),LINC01158,FAM181A-AS1,OTX1,FAM98A,RNU1-74P(-),RP11-1070N10.3,RP11-338L18.1,ZDHHC11B(+),RP11-338I21.1,PDE3B,CNTN2(+),CKAP4,FAM189A1,SOX4(+),PHIP,SP5,TTC4(-),RP11-417L19.4,CTBP2,CTD-2034I21.1,AL928768.3(+),RP11-802H3.1(+),LINC01301,CTD-2011F17.2(-),LRCH2,TSPAN14,CTD-2537I9.18,RP4-738P15.1,RP11-415A20.1(-),GJC2,MMP16,AC008703.1,RARB,LINC01096,OBSL1,CSPG4P10,DHX15(+),ACSL3,VAX1,SMARCA5,CADM3,RP11-128N14.5,RP11-889D3.1(+),ITPK1,FN1,HMGN4(-),TPO,RP11-474O21.5(+),NPR3,IRX3(+),C11orf21,CYR61(-),SCART1(+),NR3C1,DAB1,FGFR3P6(+),FAM181A,AP000295.9,RP11-221J22.1(+),ASPG,RP11-717I24.1(+),RP11-648K4.2,CTD-3080P12.3,DNAJC10,TNS1,ARHGEF9,WNT9A(+),PAX6,ABT1(+),PLOD2,MFSD4,SCARB1(+),RASL10B,RP11-122D10.1(-),DUSP8,ASXL1,FAM184A,RASGEF1C,UNQ6494,BCL9,RP11-394A14.2,RP11-541P9.3,NAALADL2,ALG6,SNAP47-AS1(-),FOXP1,RP13-714J12.1(+),MEIS1,HSPD1P6(+),WNK2,RP11-48O20.5(+),TAF15,MTNR1A(-),RNA5SP124(+),TRABD2A,TMEM253,INPP5A,LPCAT1,RP13-977J11.5(-),CRISPLD1,BHLHE40-AS1,RPE65(+),MAGI1,KIF21B,DIAPH1(+),GABRB2,COBL,ANKRD13C,PLXNA1,NFASC(-),LINC01607,RP11-574F21.3,NFU1P1(+),ADGRL3,CACNA1B,UNC80,ZNF596,PIGX,SH3RF1(+),FBXL7,MIR3910-1(-),KCNAB2,CTD-2269F5.1,FAM163A,TSSC1(+),RP11-680F8.1,SH3BP5L(+),CNPY1(+),DNM1,TRIM58,MIR199B,FLJ38576,ADAMTS7P4,STRADB,IGFBP7,RNA5SP50(-),AC097467.2,GDI2P2(-),WNT7A,CTD-2342N23.3(-),PTCH1,DHRS3(+),RBBP5(+),RPL23AP53,RP11-46A10.5,IGHE(+),C2orf82,CLDN34(-),ZNF670-ZNF695,AC105402.4,ROPN1(-),TGFBRAP1,CFC1,APBA1,BCL10,NINL,VPS13A,RP11-503G7.1(+),RP11-96L7.2(+),WNT11(+),RP11-550P17.5,AL133153.1(+),CTD-2228K2.7,PLEC,ST6GALNAC5,TRAK2,AEBP2,TPTE,TPTEP1,AC117401.1(+),FABP7,ZFPM2,TERT,RGMB,RP5-888M10.2(-),DPYSL3(-),RP11-514P8.8,TUB,FYTTD1,AOAH,FRG1HP,LAMP3,RPL31P12(+),EGFEM1P,SPAG16,IGF2R,DCHS1,MYO16(+),RP11-255M2.3,RP11-22D3.2(-),SH3YL1,GRID1,AC103564.6(+),CHST2,AADAT,RP11-651L5.2,PRSS38(+),RAP2A,EXD3,CPOX,AC007405.4,CACNA2D2,NADK2,ADCY7,AC104301.2(-),MBNL1,ISY1-RAB43,ATOH8(+),C1orf106,AC012462.1,CACNA2D3,RAB43,RP11-62I21.1,PODN,UBE2E1-AS1,ZIC2,SMARCA5-AS1,LINC00092,MAGED1,TEAD1,TBL1XR1,GAREML,KATNAL2,ADH5P2(-),TRAPPC12,ANAPC10,TMOD2,TCEB3CL2,ELOVL2,ENPEP,TRIM67(+),S100A4,XRCC6P3(+),AKT1,BCHE,CTNND2,FGGY,LHX4,RP11-586K2.1,LINC01359,PRSS23,HOXD11,KIAA1614-AS1,AKT3,GNAS,FAM72A,LINC01031,ZNF672,RP11-436F21.1,RP11-13J10.1,GLP1R,BACH2,NBPF25P,CTD-2538C1.3,RGMB-AS1,RP11-731F5.1(+),ACVR2B,LSAMP,IQSEC1,TPPP,RP11-156E8.1,RP11-317O24.2(+),SLC27A6,MIR5692C1(+),EPDR1,LINC01248,MYOZ3,SPAST,RP13-150K15.1(+),PCDH17(+),TMEM120B,AC013269.3,NR3C2,KBTBD8,CTC-575N7.1,ADAM8(+),IRX4(+),RP11-97E7.1(+),RP11-313E4.1(-),SYT9,TMEM81(+),PLEKHG4B,COL24A1,SOX13,URB2(-),HEY1,AC108211.1(-),TBC1D32,RP11-488L18.4,AC108488.4(+),PCNXL2,ROCK2,RP11-553L6.2,KIRREL,MIR6730(-),TBC1D20(+),RP11-805F19.4(+),ARHGAP10,APBB3,ANXA1(+),RP11-634B7.4,CDH4,RP11-182J1.10(+),RBCK1(-),LINC01526(+),BARX1,INPP5D,RP5-851M4.1(+),RP11-80A15.1(+),AC113607.2(+),DYSF,MB21D2,DCLK2,FBN2(+),NOTCH1,AL591415.1(+),MARCH7,AP000662.4,OVOS2,RP11-121M22.1,CPS1,CTD-2194D22.5(-),RP5-1142J19.1(+),LINC00506(-),TAL1,MRPS22,RP11-193H5.1,KANK4,GRM8,SASH1,MAPK9,CHL1,GABRB3,WDFY3,LYSMD2,MECOM,ZNF678(+),RP11-474D1.2(-),KCNIP1,GPR89A,MIR8071-2(+),RP11-394B2.1,AC079150.3,SPOCK3,CPA6,RREB1,PLEKHF1(-),AC006372.4(+),KLHL29,CDC42BPA,ANKRD30BL,DNAJB8-AS1,SDR39U1(-),TPPP(+),NR1D2(-),RP1-290I10.3(+),AL583832.1(-),DAPK1,AP001350.4,CXADR,GOLGA2P7,TSEN15(-),RP5-860P4.2(+),MDGA2,LINC00240,RP5-857K21.4,ACA59(-),FAM84A,PARS2(+),Y_RNA(-),RXRA,TAF4,ARPP21,PLEKHB2,TMEFF1,RNU1-38P(-),EPC2(+),LCORL,LIN28AP2(+),AC104073.1(+),BDNF-AS,UBE2Q2P12(+),LGR6,CICP26(+),BIN1,ZNF652,RASGRF1(-),AC018685.2(-),MTR,NAB1,GRM2,RP5-855D21.3,ETNK2,RP11-510C10.3(-),NTM,ENOX2,STK39,MID1,MIR378D2(-),NUAK1,RP11-474G23.1,FAT1(+),BTG2,MAPK10,AC097532.2(+),AC104058.1(+),RASGRF1,ONECUT1,HLA-G,UNC5A,MRAS,CTD-2589H19.6(+),RP11-105N14.1,WWC3(+),RP11-420N3.3,RP11-310P5.2,GNG4,OPCML,OCA2(-),OR2B11(+),SPTSSB(-),PXDN,MARCH8,BFSP2,FEV,ANKMY1,DTX4,UBE2E1,JPH4,RP11-805F19.3(-),RP1-122P22.2,ZNF496,GATB,AC007879.5,TEX37(+),PRSS38(-),BHLHE40(-),USH2A,RP11-180I4.2(-),RP11-61L23.2,ADGRD2,CNIH3,DMRT3,SNTG2,MIR6831,FAM53B,PAM,LDLRAD1,DEPDC1-AS1,DAB2IP,CTC-345K18.2,EGFR,SNORD81(+),LINC01410,LINC01124,JPH2,IL10RB-AS1,RN7SKP225(-),DNER,RP11-480D4.2,AL928654.7(+),RP11-553L6.3,WNT3A,RP1-122P22.4,SDHAP1,RN7SKP259(-),MIR4277(+),FBXL4(-),DISC1FP1,RP11-188C12.3,AC118550.1(+),LIMS2,SLC7A11,PSMA2P2(+),AC023115.2,IGHA2(+),SLC9A3,TMC1(+),RP11-573D15.8,GLIS1,MBNL2,EFCAB2,PBX1,BCL11A,LYPLAL1-AS1(+),LINC01266,HNMT,CIDEC(+),LINC01267(-),PBRM1(+),ADAMTS19,ECSCR,RN7SL215P(+),RP11-638F5.2(+),SPATS2L,RP11-159D8.2(+),SEMA4D,VPS13A-AS1,CRB2,RIMBP2,DDAH1,GAS2,AC010731.3(+),HTR4,SARS,NT5DC3,NHLH1,RP11-480D4.1,LINC01018,VDR,CTD-2342N23.1(+),RP11-43F13.3(+),SKP1P3(-),AC011747.3(+),LINC01257(-),PRELP(+),FAM117B,BHLHE40,ERICH3,SCN5A,PTPRJ,EXOC3L4,TECPR1,RP11-332J15.3,LINC00602,RPL7AP69(-),MSANTD3-TMEFF1,RP5-1097F14.1(-),EPN1,CTNNA2,AURKAPS1(-),MCF2L,STK32C,NINJ1(+),CDK6,SNTG1,ANTXR2,STMN2,NLGN1,AC010731.2(-),RP11-25K21.6(+),C1orf229(-),RP11-74C13.4,SLITRK3,RP5-912I13.1(-),RNA5SP271(+),CLIP4,ANHX,RP11-475I24.7(-),IQCJ-SCHIP1,DUXAP8,SLC44A5,AC018866.1(+),ITPR1,RP11-331F4.4,ZNF140,AGBL4,GALNT7,WNT7A(-),PLPP3,RP11-543D5.1(-),EP400,CCDC115(+),DPYSL3,FOXA1(+),FOXP4,PDCD6IP(-),COL22A1(-),NTRK2,ORC4,ABLIM2,LHX6,CADM1(+),IKZF2,AC098617.1,GOLGA2P10,IBA57,ZNF124(+),ATOX1,CD74,DTX2P1,SYNDIG1(-),ZFHX3,CRIP2,ACP1,RP11-108F13.2(+),ATP1B3,RNU4-61P(-),MIR5692A2(+),RP11-522B15.6(+),ITPR1-AS1,SLC28A1,ADGRB3,FAT1,RP11-290P14.2(-),DCLK3(-),RP11-440K22.1(+),IGKV2-14(+),AF146191.4,RPUSD3(-),JADE2,RP11-324D17.1(-),CTD-2012J19.1(-),RABGAP1L,RP11-371A19.2,TCF7L1,ELK2AP(-),PQLC1,PCDHGC5(-),FOXL2,AL078471.5,JAKMIP2-AS1(+),LINC01411,LINC01579,RP11-844P9.2,DCDC2C,ZNF579,RP11-159D8.1(-),CRYL1(+),MIR3620,FBRSL1,RP11-567M16.1,ARHGAP24,SOX11,FXYD4(+),SDCCAG8,PLEKHG5,SRGAP2C,SATB2,BRD9P2(-),ERCC1,SFTPB,AMOTL2,ZNF658(+),TMEM119,TSSC1,FTCDNL1,IRAK2,MEIS2(+),MAGEL2,SOX2-OT,5_8S_rRNA,RGS12,RNU6-259P(+),ZNF827,ELAVL2,IGHVIII-76-1(-),MRRF,FGFR4,PRKCD,C8orf37-AS1,SAMD13,MIR4500HG,RP11-122G18.9(-),SSBP3,RP11-495K9.9,ZNF865,ANKRD33B,AC243562.2(-),RP5-1142J19.2(-),RP11-49P4.7(+),MOCS1,SLC30A10,RP11-774I5.1(-),CCNG2,BOLA2P3(+),XKR5,RP11-175I6.1(+),PSMA1,RP13-395E19.2(-),HOXD3,IGF1R,ZYX,GALNT14,MXI1,RP11-407A16.3,INADL,GRIA1,SLAMF9(+),DDX51(+),ACTL6A,TMEM132D,TDRD3,SRGAP2,PCSK9,RNF217,LINC00608,ARHGAP40,JUN,AL590708.2,AC008810.1(-),CTD-2022H16.1,PRAP1(+),LINC00578,CDC27P1(-),SRGAP3-AS1(+),RYBP,NFIA,SRGAP2B,AC108025.2,COL4A4,PAK3,FBLN2,CST7,SLC35A4,RP11-538P18.2,MIR4478(-),EN2(-),ABCA1,AC079610.1,LBH,AC018688.1(+),LINC01420,PNPT1,MYSM1(-),HOXD10,RP11-536C5.2,LARP1,TERT(+),FST,DNAJB6(-),RCN1,AL122003.1(+),AL672294.1,PWWP2B,B4GALT4,HNRNPU,APBA2,SLIT3,HES1(-),FAM155A,AL901608.1(+),SLC4A3,MAGEC2(-),WDR12,B4GALT4-AS1,RNF217-AS1,LRRC27,IL10RB,CEP72(+),MIR4641,RP11-131L23.1,PTPRN2,RNA5SP290(-),RP5-1033K19.2(-),COQ10B,RP11-1212A22.1,IGKV1-13(-),OR6L2P(-),PTH2R,AC108868.6(-),DNM1P46,FP236383.10(-),MLF1,TRIM2,FCGR2A(+),WISP1,LINC01473(-),RP11-894J14.5,RP11-18B3.2(-),RP4-788P17.1(+),GHITM,CXXC4,SLC12A7,RP11-524N5.1,RNU6ATAC11P(-),LPIN1,ARF1,RP1-155D22.2(+),CARD19(-),NDUFA8(+),ZNF219,MIR6771,BOK,NPIPA1,ANXA3,DTX2P1-UPK3BP1-PMS2P11,HIVEP3,MFAP3,AC069082.1(+),C3orf58,DNAJC19,DUXAP9,JAKMIP1,CTD-2078B5.2(+),MIXL1,AL354682.1(-),LINC00639,STK3,USP13,ADCY5,KCNJ10,GLRX2,AC012671.4(-),IRS1,HERC2(+),SORCS1,KCNIP4,SPCS2P3(+),RNU6-1060P(-),RP13-608F4.5,WRAP73,ZDHHC11,UGGT2,LINC00473,RP11-173A6.3,RP11-12J10.3,CYP4V2,XKR4,TUBGCP3,VN1R20P(+),RNU6-1205P(+),GUK1,NFKBIZ(-),MFAP3L,GORASP1,GFRA1,ACVR2B-AS1,DAAM2,CNR1,RP11-895M11.3(+),LINC01135,RP11-746P2.5(-),RP13-895J2.11(-),ADCK3,RP11-434H6.6,SLC12A2(-),PKN2-AS1,CSPG4P12,AC083843.2,CHL1-AS2,RP11-281P23.2,RP11-549L6.3,PCDH11X(+),MIR3124(+),MDGA1(+),ZNF124,LINC01296,WDPCP,AC142528.1(-),LINC00476(+),HAGLR,STK17B,CCDC22,ELK2BP(-),PDCD6,RNU1-132P(+),KRT8P11(+),RP11-143E21.2(+),NMNAT1P3(-),C9orf69(+),LRP2BP,AL672296.1(-),DPP10,GABRA6,KCNK9,AHNAK,PPP4R4,C19orf12(+),CERS6,LMCD1-AS1,CSMD3,PHF2,NUCKS1P1(+),AC078941.1,LHPP,HCG4P8,CNST,PCOLCE2,KIF26B,GALNT15(+),LINGO1	SKMEL147_shZ1.UP	SKMEL147	shZNF180	UP	0.15	0.1606	0.933998
MA0665.1.MSC	0.988	1	621	5637	6780	55800	0.0992	0.1083	,STX5,ATP6V0E1P4(-),MIR3944(+),NKX2-2-AS1,MFN1,HIST1H4D,EPHA1,RNA5SP77(+),CORO2A,GLRA1,IL5RA,AC011239.1,MED10(-),CTD-2532N20.1,SORBS2,CECR2,AC013275.2,SUMF1,AC083864.3,RP4-803J11.2,MYO7B,COL23A1,B3GLCT,SPEF2(+),RNU6-649P(+),NSMCE1,ROBO1,LINC00364(+),ZDHHC11(+),ZRANB2-AS1,SNX25,RP11-117D22.2(-),SYCE1,RTN4RL2(+),C1QTNF9B,DOCK1,HS6ST1,ERBB4,OTOL1(-),IBA57-AS1(+),PHBP14(+),PLXNA2,TTLL7,RP11-171N4.4(+),RNA5SP174,RP11-946L16.1,MAFB,RNA5SP106(+),ABCC4,DNAJB4,MIR3945HG,UTF1,GPC1,CTD-2308G16.1,RP11-141M1.3,LINC00462(-),RP11-495K9.10,GJC2(-),PCSK6,TENM4,C7orf26,C1orf140,RP11-3P17.4(+),DUOX2,PCDH9,CTD-3064M3.3(+),DEPDC1(+),GRIN2C,DUSP10,RP11-296E3.2,AC011995.1(-),ANXA6(+),PALLD,KPNA4,BOLA2P3(-),RP11-20G13.1(-),ZNF777,PGPEP1L,FAM133A,CTB-13L3.1,OTX1,ODC1(+),RNU1-74P(-),HNRNPH1,OGFRL1,RP11-338L18.1,AC097468.4,ZDHHC11B(+),PPP4R3A(+),PJA2,AC141928.1(+),SOX4(+),VILL,RP4-641G12.4(+),LINC01164(+),JMJD4,CTBP2,AC008060.5,GJC2,FGFRL1,MMP16,VTRNA2-1(+),RASAL1,RARB,AP3S1,RNF144A,ACSL3,RP11-690C23.2,RP11-128N14.5,ESRRB,FN1,ERI3,RN7SKP61(-),RGMA(+),CTH,APOBEC3AP1(-),ISL1,DAB1,RP11-404O13.1,SMC2,NUDT14,RP11-221J22.1(+),NXPE3,WNT9A(+),CTD-2143L24.1,ARHGEF10,SGOL1-AS1,GOLGA3,RASGEF1C,RP11-541P9.3,CA2,NKX2-2,MGAT1,LRP8,FCRL6,FOXP1,RP11-521O16.2,FZD10-AS1,WNK2,TRIL,FZD5,SLC26A2(+),LPCAT1,RAPGEF4-AS1,KIF28P,RP13-977J11.5(-),RBM33,RPL23AP63(+),MAGI1,HOOK1,SOX6,TTC39A,OR5B15P(-),GABRB2,RP11-67P15.1(+),ANKRD13C,COBL,ZNF596,SH3RF1(+),SH3BP5L(+),RP11-486G15.2,FAM109A,NR1I2,PRELID2,EIF3M,ITGA9,IGFBP7,RPL26P20(-),RNA5SP103(-),AC144449.1,B3GNT7,RPL23AP53,TRIM69,IGHE(+),AC026956.1,IGSF8,UROC1,AC133633.2(+),TPTE,TPTEP1,ATP11B,ASB18,MYC,TBC1D2(+),HPCAL1(-),RP3-395M20.8(+),CLK3P2,AC104809.2(-),OTOG,CDH5,AOAH,UBQLN4P1,FRG1HP,PDGFC,SPAG16,TXNP2(-),TRIM17,FAF1(+),CXXC5,CHST2,OAT(+),TGFBI,TBX18(-),RAP2A,RBM24,CRAT37,RBMS3,NADK2,ADCY7,RNPEPL1,MBNL1,RP11-417L19.6(+),ATOH8(+),AC012506.3(-),AC012462.1,RP11-134G8.10(+),ZIC2,CTD-3064M3.7,TBL1XR1,PLCH2,RP11-776H12.1,ALOX5,TMOD2,ANAPC10,RP13-554M15.5(+),CTD-2012M11.3,AC012506.4(+),AC103564.7(+),PLXND1,ZDHHC21,EPHA6,RP11-964E11.3,RP11-331D5.2(+),FGGY,MBP,TENM2,RP11-521O16.1,NALCN,TNIP1(-),RP11-586K2.1,NBAS,LINC00351,RP11-349E4.1(+),HSD17B3(+),ZNF672,NFKBIZ,LINC00866(+),BACH2,SMC2-AS1,RP11-798M19.6,NEK4,SLC25A3P1(+),NDST3,RUFY1,MARCH9,IQSEC1,PVRL3,TPPP,IRX1,PUM3,BMS1P17,VASH2,KANK1,PCDH17(+),RPE(+),APTX(+),PRKACB,AC093390.1,KBTBD8,SNX7,NAP1L3,SYT9,PLEKHG4B,RP11-53O19.1,AC108211.1(-),RNU6-481P(+),RP11-488L18.4,PTPN3,KIRREL,RP11-727A23.10,RP5-851M4.1(+),RP11-80A15.1(+),DYSF,DCLK2,OR2L13,ALCAM,FBN2(+),AL591415.1(+),AP000662.4,FAR2,OVOS2,CADM2,MFGE8,AC079135.1,PIGM,AGAP1,MFSD7,SYT1,MRPS22,LTBP1,CCDC108,SCTR,ISG20(-),GABRB3,LYSMD2,MECOM,RP11-394B2.1,SLC12A2,ARL13B,AC021021.2(-),KLHL29,RP1-290I10.3(+),SDR39U1(-),EYA1,MOB3C,JAG2,MIR548A1(+),PROSER2,MDGA2,GFPT2,RP5-857K21.4,CDK2AP2P2,YPEL5,Y_RNA(-),HOXD12(+),RP11-417L19.4(+),PLEKHB2,THRB,PFKFB3,TNNI3K,SYDE2,RNU1-38P(-),ARRDC1,CHD2(-),CDK4,LVRN,DENND1A,RP11-654F3.1(+),LPAR1,RAB6B,PDCD10,RP5-855D21.3,PHF2,AC018685.2(-),RP11-529P9.1,ETNK2,TSGA10,HSD17B7(-),BTG2,SYNPO,AC104058.1(+),RASGRF1,HHLA3,DCUN1D4,RP11-105N14.1,FPGT-TNNI3K,TPCN1,NT5DC2(+),RLIM,SNAP47,GNG4,RP4-612B15.3,OR2B11(+),SPTSSB(-),HCG9,MEGF6,ATG12,CLCA1(-),PROC,ARHGEF4,SFRP5(-),PRSS38(-),RP11-826N14.4(+),ESYT2,NSUN2,ARHGAP33,RCC2P5(+),ADGRD2,CLDN12,LANCL1-AS1,SNTG2,CCDC85A,ASS1P12(-),AHRR,IMMP1L,RASGEF1A,CLCA4(+),ZNF672(+),DAB2IP,AL356791.1(+),RN7SKP225(-),NEXN-AS1,RP11-480D4.2,DUSP23,MYBPC2,RN7SKP259(-),RP11-44N21.4,ISOC1,DACT1(-),LIMS2,SLC7A11,CFAP46,RP11-307C19.2(+),FAM234B,HDAC11,RRM2P2(-),POMT2,PRKXP1,GLIS1,MBNL2,BCL11A,CTD-2083E4.6(+),HNMT,PBRM1(+),RP11-482H16.1,RP11-638F5.2(+),MKNK1,SNED1(+),RP11-124N14.3(-),ZIC4,CRB2,CROCC2,EDNRA,ROPN1L,NKAIN2,SARS,AL589743.1,C1GALT1,NT5DC3,GRM4,RP11-480D4.1,FAXDC2,AC104837.1(-),RP11-43F13.3(+),LINC01257(-),ERICH3,GRIK2,SH3GLB1,SORBS3,CASC20(-),CTNNA2,GYLTL1B,POTEF,AC021087.1(-),NINJ1(+),CDK6,ERICH3-AS1,SAP30,SRD5A1,SLC7A10,RP11-309H21.2(-),HPSE2,TP73,RP11-61K12.2(-),BRSK2,CERS3,RP11-74C13.4,CTB-35F21.1,RP11-844P9.1(-),RNA5SP271(+),CLIP4,DUXAP8,ADAMTS7P1,CCDC190(+),FOXP4,LHX6,RP11-690C23.4,IKZF2,MAL,IBA57,ZKSCAN4,RP11-134G8.2(-),AC034228.2(-),CRIP2,ASAH2B,AC009950.2,DDR1,FGFR3(+),DRGX(-),FAM65B,CDH8,SGPP2,PROM1,ERICH1-AS1,RP5-936J12.1,RP11-225N10.1,SSH1,RP11-440K22.1(+),PDE7A,WARS2,TPP2,CTD-2012J19.1(-),DYNC1I1,EFHB,PQLC1,RP11-171N4.3(-),AGAP3,AL078471.5,SSPO,RP11-788A1.1(-),PVRL3-AS1,PTPRC(+),RP11-123B3.2(+),PTBP2,SRGAP2C,SATB2,BRD9P2(-),B4GALT7,PTGFR,FOXO6,HMGB1P35(-),TSSC1,MAGEL2,SOX2-OT,RGS12,ICE1,WASL,KCNK12,AC073869.1(-),FGFR4,TRIM11,EIF2B5,ATF3,GNAQ,RP11-495K9.9,ANKRD33B,AL122127.3(+),KCNH8,MOCS1,UNC79,FMN2,MIR3663,ZYX,GPBAR1,TACC3(-),SLC35F5,LRRC16B,MEX3B,INADL,PDE8B(+),SLAMF9(+),DDX51(+),TMEM132D,RP11-522B15.5(+),ID2(-),RP11-207F8.1(+),NOS3,CTC-447K7.1(-),CFAP97,JUN,RNU7-182P,CTSH,DLGAP3,LINC01391,PLCD1,AC007743.1,DMRTA2(-),NFIA,NABP1,NEXN,RP11-736N17.4,CORO2A(-),ZNF516,AC011995.3(+),IDH1(+),CTNNA3,FAM73A,LIN54,RP11-307C19.1(-),RFTN1,LETM1(+),RP11-533K9.3(+),HOXD10,UNC80(-),RP5-1011O1.2(+),ESYT3,AL122003.1(+),MIR3663HG,DUOX1,FAAH,RP11-398E10.1(-),FAM155A,PDE4DIP,AL901608.1(+),SLC4A3,AC069394.1(+),SSR1,WDR12,CECR6,HOXD9,TGFBI(-),TGM4,CCDC90B,MTCYBP10(+),PTPRN2,IL3(+),RP11-561O23.5,PTH2R,SGOL1,CTC-340A15.2,KCCAT211(+),APBB1,LINC01473(-),PRMT6,RP4-788P17.1(+),TPT1P2(-),CXXC4,SLC12A7,LINC00521,CTD-2314G24.2,AC010226.4,LPIN1,ARF1,CARD19(-),CLSTN2,RP11-417L19.5(-),MIR6771,SPRN,C3orf58,DUXAP9,IGFBP5,MIXL1,STK3,FAM166AP4(-),LGR4,OR5B3(+),PARD3,SYNC,CA3-AS1,AC016712.3(+),CASC15,GUK1,NFKBIZ(-),CSF2,SGIP1,RNU2-36P(-),RP11-526I2.1,AC124861.1,GFRA1,LINC01300(-),RN7SL418P(+),DAAM2,CAPZA1,LINC01135,RP11-654A16.3,ADCK3,SLC12A2(-),AC006946.15,RP11-522B15.4(-),KIAA1614,LINC01296,WDPCP,RP11-317N12.1,FUBP1,TMIE,STK17B,CHGA,LINS1,RP11-327O17.2(-),KRT8P11(+),AL672296.1(-),PLXNA1(+),DPP10,RP11-434B12.1(+),HOXD-AS2,MIR548AP(-),YRDCP1(-),LMCD1-AS1,RP11-435O5.2,GPAT2(-),PHF8,PROS1,KIF26B,FGF12	SKMEL147_shZ1.UP	SKMEL147	shZNF180	UP	0.0992	0.1083	0.915974
MA0777.1.MYBL2	0.991	1	116	6142	1440	61140	0.0185	0.023	STX5,,RP11-133L19.1(-),MIR3944(+),ZNF385B,AC006994.2,RP11-231C18.3,KIF21A,RP11-96L7.2(+),AC007796.1,SORCS3,CNTNAP5,FYTTD1,RP1-18D14.7,HBG2,TET2,MAP2K7,CTD-2587M23.1(-),MFSD6L,OTULIN,RP11-66B24.4,ZFP62,QPCT(-),LINC00092,LRRK1,TMEM18(+),IFT81,SRRM1P2(+),LINC00578,RP11-865I6.2,UTF1,BTF3P2(-),AIM2,SRGAP2B,AC108025.2,NPY1R,VTA1P1(+),SAP30L-AS1,C7orf57,NEGR1,ERC2,PCDH9,BARX1-AS1,RP11-105N14.2(+),EFCAB2,ZNF672,CTTN,CTD-2013N24.2,FHIT,MSH4,LSAMP,RP11-407B7.1,RP11-156E8.1,NRAS,FAM98A,RP11-407B7.3,LINC01248,RP11-338L18.1,FAXDC2,WDR12,CTBP2,MIR4641,RNA5SP290(-),JADE3,AMER3,FH,CSDE1,GPRC5B,EOGT,NLGN1,PRMT6,SLITRK3,RTKN,HMX3,DAB1,RP11-404O13.1,FGFR3P6(+),ITPR1,TTC7A,SPRN,FOXP4,TAL1,TRPM3,SRPX2,CAB39,WDR36,NOVA1,SMYD3,ASXL1,ZFHX3,RP11-368J22.2,AC121334.1,FAM126B,CALCB,AC068138.1(-),CYP4V2,TUBGCP3,FOXP1,HMGCS1,RP5-898J17.1,AC140481.8,MGAT4B,CTD-2165H16.4,PKN2-AS1,KIF28P,VRK2(+),DYNC1I1,COBL,ANKRD13C,EBF1,FBXL7,SH3RF1(+),RGMA,PRICKLE2,TP53I11,FLJ38576,IGFBP7,NPY5R,TSHZ3,SOX11,LINC01317,KCNK9,OSR1(-),MTR,CSMD3,AP000487.5,MCFD2,RP11-138H10.2(+),LINC01435,AC010096.1(+),GAD1	SKMEL147_shZ1.UP	SKMEL147	shZNF180	UP	0.0185	0.023	0.804348
MA0595.1.SREBF1	0.992	1	775	5483	8420	54160	0.1238	0.1345	,SSUH2,TDRD12,IGSF9,AC006994.2,GALNT9,EPHA1,RP11-38L15.3(+),KCNJ11,MARK1,FBXO48,MAP2(+),IL5RA,KHDRBS2,CPNE9,RASGEF1A(-),RP11-440K22.1(-),SDC4,RP11-356O9.1(-),CPNE4,MYO7B,FAM72C(+),RP11-25K21.6,ROBO1,ARHGEF16,SH3TC2,RP1-18D14.7,HPN-AS1,PCDHGA1,RP11-677M14.3,CTD-2012J19.2(+),RNA5SP99(+),STRA6,IQSEC1(+),CDS1,DAPP1(+),KNOP1,ADAMTS19-AS1,RAD18,ZDBF2,KC6,IBA57-AS1(+),MAP2K3,BCAR1,IRX4,CTC-255N20.1,GPC1,RP11-141M1.3,TCAF2,RP11-495K9.10,SCAPER,GJC2(-),RP11-141C7.3(+),RP11-45A17.4(-),OXSR1,ARHGAP31,CTD-2044J15.1,RP11-462G2.2,PNPLA7,PCDH9,CTD-3064M3.3(+),MTL5,DEPDC1(+),HOMER1,ESRP1,BARX1-AS1,ACTA1,RP11-20B7.1(+),PALLD,GLG1(+),TBC1D5,CCDC39,KPNA4,RP11-379F12.4,SNORA25(-),RP11-20G13.1(-),EFCAB14,DMRTA2,SLC6A19(+),RP11-561O23.7,TMEM61(+),RNU1-74P(-),OGFRL1,RP11-337C18.10,CTB-109A12.1,LINC01168(-),AC005300.5,CNTN2(+),LRCOL1(+),SP5,TAOK3,ZBTB47,LINC01164(+),RP11-460M2.1,ARL8A,TSPAN14,MDH1B,BRI3,RP4-738P15.1,GJC2,RARB,OR2T8(+),C11orf95,POP4(+),CTD-2083E4.7,RP11-474O21.5(+),IRX3(+),ROR2(+),ZNF669(+),RP11-174O3.3,GOLGA2P5,MAP3K7(-),RP11-288G3.3(+),FGFR3P6(+),NUDT14,AP000295.9,RP11-648K4.2,CTD-3080P12.3,ETV5,NXPE3,CCNA1,WNT9A(+),PAX6,MIR8071-1(+),CTD-2143L24.1,HSPA6,NOVA1,SCGB3A1,PPP2R2D(-),BCL9,RP11-541P9.3,MIR3681HG,SHANK3,VAT1L,STON1,NAALADL2,CHN1,FOXP1,C10orf128,RALB,ULK4P2,WNK2,LPCAT1,MIR3074(-),KIF28P,BHLHE40-AS1,WT1-AS_1,RPL23AP63(+),OR5B15P(-),DIAPH1(+),COL2A1,CEP170B,HMGB2,RP11-143A12.3,PLXNA1,NFASC(-),AC093609.1(-),PLAC9,ARNT2,NFU1P1(+),CACNA1B,ZNF596,KCNAB2,RP11-460B17.3(+),UBE2F-SCLY,ELMO2P1(+),RP11-680F8.1,LAMA1,RP11-46D6.1,CTD-2245E15.3(+),RP11-486G15.2,INPP5A(+),EPHA4,LINC01364(-),PDXDC1,IGFBP7,MAT2B(-),DNAJB11,RNA5SP50(-),KIF1A,RP11-107G24.3(-),PAUPAR,SUCLG2,AC073072.6(+),RBBP5(+),TRIM69,RP11-46A10.5,RPL23AP53,RP11-85L21.4,C2orf82,ERC2,TGFBRAP1,LRCH3,RP1-167F1.2,MIR4281,KIF21A,FASTKD2,PLEC,DNAJC6,ATP11B,PABPC1(+),FABP7,AC009955.8,CCDC85C,TERT,TUB,RP11-374P20.4,FRG1HP,SNRPGP12(-),TRIM17,RPS6P21(-),CXXC5,GPC6,PROZ,SMIM1,RP11-982M15.8(+),LOXL4,RP11-108K14.8,CPOX,AF241734.1(-),NADK2,ADCY7,RNPEPL1,ISY1-RAB43,RP11-1029J19.5,GPIHBP1(-),RAB43,RP11-134G8.10(+),LINC01353,BECN2(-),CTC-448F2.6(-),CPO(-),LINC00092,MAGED1,PLCH2,RP11-95G6.1(-),KATNAL2,FGF18,MGAT5,RP11-776H12.1,ADH5P2(-),STK11IP,ALOX5,IFT81,SRRM1P2(+),RP11-395D3.1(+),AC010203.1,PDCD1,CFAP58,RP11-122K13.7(+),GALNT13,LINC00299(-),CTD-2012M11.3,TCEB3CL2,FZD9(+),RN7SKP140(+),PLXND1,LINC01006,FHL1,SCUBE1,AKT1,LINC00659(-),EPHA6,CTNND2,RP11-331D5.2(+),FGGY,MYLK3,DEK,FAM110B,RNU6-1092P(-),KIAA1614-AS1,AKT3,RP11-245P10.4,AC110056.1(-),LINC00351,PITX2,ZNF672,C5orf51,STRBP,SEMA6D,BRD3,PFDN1,LINC00866(+),CTTN,ANKRD62,BACH2,CTD-2538C1.3,RGS20,CARHSP1,LSAMP,TBCCD1,BARX1-AS1(-),PVRL3,IQSEC1,IRX1,KCNK17(+),SLC27A6,RP11-67L3.4(-),GARNL3,KIF26A(-),BICD2,TMEM120B,FAM213B,HNRNPF(+),PRKACB,C5orf47,CTC-575N7.1,IL17RD,CAPN14,RP11-346C20.3(-),SYT9,PLEKHG4B,PHYKPL,GRIP2,RP11-53O19.1,GREB1,RNU6-481P(+),RP11-190A12.7,RP11-434I12.5(-),KIRREL,MIR6730(-),RP11-690C23.5,TBC1D20(+),PACS2,CDH4,RP11-332J15.4(+),ATP1A2,RP11-182J1.10(+),RBCK1(-),ACTR8,BARX1,AC108057.1(-),FBXL2,AC113607.2(+),DYSF,FBXO33,FBN2(+),CECR1,CHST1,SNCB,NDST1,RP4-555D20.4,FBXO8(+),RNU2-14P(-),RP11-367F23.2(-),TAL1,MRPS22,COL8A2,FRS3(+),RP11-227H4.5,CLCA1,CHL1,GABRB3,VSTM2B(-),AC121334.1,CKB,PRR23A(+),MIR8071-2(+),AC006372.4(+),KLF7,KLHL29,WT1,NR1D2(-),HMGCS1,F7,DCBLD2,CTRB1,MOB3C,MDGA2,RP11-332J15.3(-),RP5-857K21.4,RP11-45A17.3(+),Y_RNA(-),OR7M1P(+),RXRA,TAF4,DUX4L26,MRPL36(+),MMEL1,CLEC18A,GGT8P(+),TTK,SYDE2,BCL11B,DDX54,FTO,ARRDC1,ADCY3,DENND1A,FAM9A,AC104073.1(+),RAB6B,BIN1,PHF2,RP5-855D21.3,ZNF804A,CHD5,CLDND1,ETNK2,RP11-168L22.2(+),USP1,RP11-510C10.3(-),AP000487.5,RP5-1052I5.2,RP11-982M15.2(+),FOXL2NB(-),KLHL30,ZNF702P,IGKV1OR2-1(+),HNRNPAB,RP11-100G15.7,CD86(-),LINC00841,RASGRF1,UNC5A,RP11-105N14.1,RP1-179P9.3,ZNF160,RP11-382A20.5,TISP43,SLC22A3,RP4-612B15.3,ZFP41(+),OPCML,OCA2(-),OR2B11(+),SNRK,KSR2,EIF4E1B,CCDC67,FLT4,WT1-AS_3,FEV,TRIP12,MRGBP(+),BFSP2,RP11-66N24.4,SLC28A3(-),MEGF6,ATP2B2,UBE2E1,NEK6,THAP4,RP1-122P22.2,ZNF496,AC006372.6(+),GATB,SFRP5(-),TEX37(+),LHFPL4,PRSS38(-),ESYT2,RP11-61L23.2,RP11-680G24.4,CCDC127,CHD9,CCDC39-AS1,FAM53B,AHRR,RASGEF1A,NCKAP1,RP11-393N21.1(+),PCDHGA3,DAB2IP,LINC01410,ARID1B(-),LINC01124,CASR(+),IL10RB-AS1,PGM5P2,RP11-865I6.2,C3orf58(-),RP11-188C12.3,RP1-122P22.4,RP11-44N21.4,DISC1FP1,HCCAT5(+),AC118550.1(+),RUBCN(+),GATA3-AS1,FAM234B,RN7SL44P(+),HDAC11,CTD-2203A3.1,RRM2P2(-),PAX3,CYFIP2,SLC16A14,WT1-AS,LINC01133(+),CIDEC(+),SEMA3B-AS1(+),ADAMTS19,AC013269.5,RP11-638F5.2(+),SPATS2L,CLEC18C,MKNK1,SEMA4D,RP13-554M15.8(-),WT1-AS_2,ZIC4,PP14571(+),CRB2,GAS2,TDRP,AL589743.1,RP11-298J23.8(-),RNU6-996P(+),NT5DC3,LINC01018,TMEM170B,FAXDC2,RP11-114H24.2(+),LINC01257(-),AK4,BHLHE40,PTPRJ,SH3GLB1,PKIB,ALS2CR12,PHF14,PTCHD4,EPN1,ANXA11,MIR6075(-),LINC01019(+),ALK,PXYLP1,HSPB1P1(+),CTRB2,POTEF,SLC29A4P2,SNTG1,AC074363.1,C1orf106(-),TP73,ARL6IP1P3(-),LINC01250(+),RP11-25K21.6(+),C1orf229(-),SLITRK3,ENPP6(-),KRT8P36(+),GABBR1,CYSTM1,ZNF140,ADAMTS7P1,IGHG4(+),PLPP3,CCDC115(+),FAM135A,DPYSL3,FOXP4,FOXA1(+),GS1-124K5.12,RP11-690C23.4,HECW2,IKZF2,FGF18(-),B3GNT2,ZNF124(+),RP11-134G8.2(-),ATF2,ATP8B2,RNU6-1031P(-),ATP1B3,CRMP1,FAM126B,PCDHGA2,DOK3,MBOAT2,C10orf91(-),SSRP1(+),AC002550.5,IL20RB(-),MROH3P(+),NRN1,RP11-225N10.1,RP11-290P14.2(-),SLCO2A1,JAM3,RP11-1070N10.6,IGHG1(+),RP11-932O9.4(-),RPUSD3(-),RP11-324D17.1(-),CTD-2012J19.1(-),AC012075.2(-),DYNC1I1,RN7SKP112(-),ESAM,RP11-148L24.1(-),DGKZ,PCDHGC5(-),ZNF292,AL122127.25,AGAP3,DKFZP434L187(+),LINC01411,LINC01579,ECEL1,DMD,RP11-844P9.2,DNMT3A,SSPO,NFIL3,RET,FBRSL1,RP11-567M16.1,PVRL3-AS1,CTD-2509G16.5,ASIC3,FXYD4(+),U82695.5,SATB2,SFTPB,CAV3,ITGAX,IRAK2,RP11-461M2.2(-),DZIP1L(+),ARAP2,LHX8(+),SOX2-OT,RP4-595K12.1(-),RP11-370F5.4(+),KCNK12,RP11-511I11.1(+),AC073869.1(-),MZT2A,CTC-248O19.1,PRKCD,FGFR4,EIF2B5,C10orf91,RP11-122G18.9(-),SSBP3,NOL4L,RP11-495K9.9,ZFYVE9,AL122127.3(+),ATP6V0E2-AS1,GMPS(+),NSD1,MOCS1,UNC79,GALNT11,AKTIP,AC073321.4,IGF1R,RP11-337C18.8,CPLX2,MXI1,AC026797.1(+),C9orf85(-),STON1-GTF2A1L,RP11-505E24.2,SLAMF9(+),MYO10,AGO2,PEPD,PCSK9,CTC-447K7.1(-),LINC00608,RP11-393I2.4,JUN,RNF217,CTSH,APLF,ABCD2,LINC00578,CCT4,PRKAB2,PLCD1,NFIA,COL4A4,TUBGCP5(-),FANCC(+),RP11-538P18.2,AC009014.3,AC079610.1,RNU1-45P(-),PEX5L,AC005740.3(+),TNIP1,RP13-977J11.9(+),GSK3B,BHLHA15,RP11-246K15.1,RP11-162O12.1(+),TSHZ1,SHANK2,CFL1P4(+),HTRA1,Y_RNA(+),AC027612.2(-),DNAJB6(-),RCN1,AL122003.1(+),GIPC2,MTRR,SPIDR,AHCTF1(+),AL901608.1(+),SLC4A3,RNF217-AS1,LINC01280,IL10RB,VSIG8,TGM4,FOXA2,MTCYBP10(+),MIR4641,IL6(-),JADE3,RP11-495K9.6,RP11-895M11.2(+),RPL22P5(-),LINC01558,LAMA5,ADAMTS2,RP11-561O23.5,RUNX2,LRRC7,BNIP3(+),MMP17,PRKD2,C1QL3,MLF1,MVB12B,RP11-894J14.5,GUSBP1,SLC12A7,ATP6V0E2,FANCF,RNU6ATAC11P(-),CLSTN2,BOK,MIR6771,RP11-159H22.2,HIVEP3,SFSWAP(+),MFAP3,HNRNPLP1(-),C3orf58,C1orf35,DUXAP9,TRPM3,CTNNAL1,LINC00639,AC006372.5(+),FAM156B,PCDHGB1,C5orf49,USP13,RP11-260M19.2(+),U73166.2(-),SLC33A1(-),AC009264.1(+),AC012671.4(-),HERC2(+),LGR4,ZDHHC11,OR5B3(+),RNA5SP52(+),SYNC,RP11-12J10.3,CALCB,TUBGCP3,PRSS35,CASC15,GUK1,CSF2,RASEF,S100A7(-),EBF3,CD55,LINC01300(-),DAAM2,RP11-895M11.3(+),LINC01135,RP11-746P2.5(-),FAM156A,ADCK3,RP11-434H6.6,SLC12A2(-),CSPG4P12,RP11-118M12.2,MIR3124(+),ADAMTS16,MFSD2B,OR2W3(-),SULF1,LINC01296,CGGBP1,RP11-613D13.4,RP11-159G9.5,HAGLR,NOC4L(-),EIF2AK3,RP11-327O17.2(-),PIGK,RNU1-132P(+),RPL7(+),DPP10,HOXD-AS2,SNAP91,GMDS,LHPP,C11orf96,CSPG4,CCNK,CTD-2090I13.1(+),TMEM72-AS1,KIF26B,BAIAP2L1,RP4-595K12.2(+)	SKMEL147_shZ1.UP	SKMEL147	shZNF180	UP	0.1238	0.1345	0.920446
MA0776.1.MYBL1	0.994	1	106	6152	1347	61233	0.0169	0.0215	,NUDCD2,GNAO1,RP11-96L7.2(+),PKDCC,SORCS3,AC133633.2(+),ST6GALNAC5,NRN1(+),GNG12,RP4-612B15.3,TUB,CAPRIN2,FANCL(+),STARD3NL,PKMP5(-),SH3YL1,SCG2(+),CHFR,ZYX,RP11-274H2.2,IFI16,ESYT2,INADL,HMMR,CTC-367J11.1,ADO,TNFAIP6(+),CTD-2587M23.1(-),CLDN12,ZEB2,TMEM132D,LINC00051(+),ATP5A1P5(-),CTBP1,DNAJB4,PHF3,ANAPC10,RP11-188C12.3,PLCD1,PLXND1,PPP2R3A,SEP15,CES5A,HDAC11,RP5-956O18.2,AC093788.1(+),TMC1(+),ACTA1,BACH2,NBPF25P,RP11-536C5.2,NMI(-),CHRM3,RIMBP2,AC013448.2(-),CTB-13L3.1,SLIT3,GIPC2,FAM155A,MIR4472-1(-),HS2ST1,MIR5702(+),RP11-313E4.1(-),AC093673.5,MIR6892,SH3GLB1,AK5,RP11-5P4.2(-),GM2A,PKIB,RNA5SP290(-),COQ10B,CDH11,LRRC7,PRKD2,RP11-5P4.3(+),CTA-21C21.1(-),NLGN1,C1orf229(-),COX20,RGMA(+),NR3C1,DAB1,RP11-274H2.3,CPS1,NDST1,FGFR3P6(+),GALNT2,CCDC93,HELLPAR,KCNJ10,RALGPS1,WDR78,ACP1,SGOL1-AS1,ASAH2B,GPR89A,RP11-436D10.3,TUBGCP3,VAT1L,RP11-654A16.3,TRABD2A,PKN2-AS1,RP11-932O9.4(-),RP11-124N3.3,MAGI1,ANKS1B,CPEB1,HMGB2,COBL,MIR3124(+),MIR9-3(-),KCNN2,PTGER3,CACNA1B,DKFZP434L187(+),FBXL7,FUBP1,CHD2(-),NRP2,NLRP3(+),CTD-2509G16.5,MTR,SRGAP2C,SATB2,CPEB1-AS1,PCOLCE2	SKMEL147_shZ1.UP	SKMEL147	shZNF180	UP	0.0169	0.0215	0.786047
MA0799.1.RFX4	0.996	1	389	5869	4442	58138	0.0622	0.071	,IGSF9,TRAF1,HIST1H4D,KCNJ11,RP11-7C6.1,LTC4S,KCNJ9,LCLAT1,GNG12,CTD-2532N20.1,RP11-13J12.2(-),AC083864.3,RP11-1O2.2(+),RP11-644C3.1(-),WTIP,CTB-138E5.1(-),GRB10,ARHGAP22,DAW1,SPEF2(+),RP1-18D14.7,MIR7515HG(+),KCNH2(+),SNX25,RP11-117D22.2(-),C10orf67,GPR17,ZNF131,ZDBF2,RP11-158D2.1(-),GTF2H1(-),DNAJB4,MIR3159(+),IFT80,CTC-255N20.1,TCAF2,RP11-45A17.4(-),RP11-93H24.3,C7orf57,RP11-3P17.4(+),AC034198.7(-),RP11-173M1.5(+),DUSP10,AC105393.1,NDUFB5,MAMDC2-AS1,CCDC39,LINGO1(-),SP5,ELK2BP(+),LHX9,WNK3,TTYH1,RARB,FH,RP11-62C3.6,CSPG4P10,SMARCA5,CTA-21C21.1(-),ITPK1,RP11-174O3.3,LOXL1-AS1,RP11-648K4.2,PTPRF,NXPE3,CCNA1,CACNA1D,DNAJC10,NDUFC2-KCTD14,GPR37L1,SCARB1(+),TAGLN2(+),DNAJC3-AS1(+),MTND1P26(-),MED15P3(+),CHN1,C10orf128,MIR4788(-),LPCAT1,MIR3074(-),BHLHE40-AS1,SOX6,DIAPH1(+),COBL,RP11-47G11.2(+),NFATC4,PSD2,FBXL7,SH3RF1(+),KIFC2,FBN1,RP11-432B6.3,PCF11,TRIM58,NR1I2,PRELID2,ADAMTS7P4,ITGA9,RP11-191A15.1(-),RP1-249H1.3(-),AC097467.2,AC144449.1,FAM107B,DHRS3(+),TFAM(-),SIX2,NINL,MFI2-AS1,C14orf37,KCNS3,COX6B1P7(-),CD99,ABCA13,LINC00689(+),DPYSL3(-),RP5-888M10.2(-),CHRM4(-),FYTTD1,ARHGEF40,FRG1HP,CACNA2D3(+),EGFEM1P,GPC6,KLF9(-),C12orf75,CRAT37,AC007405.4,RP11-417L19.6(+),RP11-62I21.1,BECN2(-),SMARCA5-AS1,CSPG4P13(+),RP11-173M1.4(-),PDE4B,C16orf87,C9orf47,FAM131B,FZD9(+),ANAPC13(+),NEGR1,LINC01359,NBAS,LINC00351,RP11-105N14.2(+),LCA5(-),MSH4,NDUFS6(+),SLC25A3P1(+),LSAMP,TRBV12-3(+),RP11-156E8.1,FOXA1,MAPK6,NR3C2,ATG9B,ZNF703,RP11-53O19.1,TBC1D32,RP11-420J11.2,TRAM2,SLC35F4,RDH14,AHI1,MAML1,KIRREL,ANXA1(+),CDH4,MTA1,RP11-191A15.2(+),RP11-875H7.5,FBXL2,RP5-851M4.1(+),C5orf28,COX17,SUGT1,AP000662.4,CADM2,NDST1,LINC00506(-),TAL1,PHYHIPL,COL8A2,AC013701.1(-),CHL1,GABRB3,RP11-368J22.2,RP11-474D1.2(-),TDGF1P2,RAD23B,CPA6,ARL13B,ELOVL4,CDC42BPA,CXADR,RP11-610P16.1,GFPT2,AC114760.1(-),FAM84A,RP11-45A17.3(+),Y_RNA(-),OR7M1P(+),MRPL36(+),ZSWIM6,MSMO1,RGMA,TTK,BCL11B,KLF4,ASAP1(-),MIR4488,LRRIQ3,LCORL,LMO4,MRPL47,MAMDC2,BIN1,ETNK2,MREG,RPS27P22,FP671120.5(+),AC104058.1(+),ZNF536,LENG8,FPGT-TNNI3K,GPR39,CABYRP1(-),SPTSSB(-),MARCH8,SDHAP3(+),TRIP12,ANKMY1,JPH4,ARHGEF4,SIPA1L2(-),KCTD14,RP11-61L23.2,RP11-180I4.4(+),CTC-367J11.1,CNIH3,RAB4A,RDH10,AC132479.4(+),CCDC39-AS1,AHRR,NT5C1B-RDH14,PAM,FSHB(-),RP11-393N21.1(+),DAB2IP,LINC01124,JPH2,DNER,RPL6P12(+),AL928654.7(+),LIMS2,TRIM41,AMBRA1(+),SLC9A3,CYFIP2,SALL4P5(-),MAOA,MBNL2,EFCAB2,PRKAA1,PECR,CRB2,RP11-432J24.2(+),CTD-2517M22.16,TDRP,KIF26B,FAXDC2,SKP1P3(-),AP001347.6,ERICH3,RP11-332J15.3,ALS2CR12,EPN1,CTNNA2,WDR60(-),IRAK1BP1,RP11-191A15.4,ERICH3-AS1,SLC7A10,SPAG17,SNTG1,NLGN1,NKD2(+),RP11-342L8.2(+),RP11-74C13.4,CYSTM1,ARRDC4,DPYSL3,RP11-690C23.4,TRIM36,GOLGA2P10,IBA57,FAM160A1,ATOX1,CRIP2,RNU6-1031P(-),RP11-159F24.3,AC068138.1(-),SSRP1(+),ARL14,LONRF1,RP11-563K23.1,PDE7A,RP11-371A19.2,DYNC1I1,TRBV11-3(-),GOLGB1,KCNN2,PCDHGC5(-),JAKMIP2-AS1(+),LINC01579,MOV10,SSPO,SLC1A7,NFATC1,SEMA5A,CTD-2509G16.5,FXYD4(+),SLC15A1,PLEKHG5,SRGAP2C,SATB2,ZNF658(+),FOXO6,IRAK2,SYBU(+),pRNA(+),LHX8(+),SOX2-OT,SQLE,EIF2B5,LRRC10B,PRKD1,RP5-1061H20.3,EBAG9(-),PHTF1,CCNG2,AKTIP,RP11-274J16.5(+),GALNT14,AOC1(-),INADL,CYHR1,TMEM108,SLAMF9(+),MYO10,AGO2,SRGAP2,NOS3,RALYL,CTC-447K7.1(-),CFAP97,JUN,MIR4638,RP11-404I7.2,LINC00578,RP1-155D22.1(+),BTF3P2(-),PLCD1,CCDC6,LOXL1,DLX6-AS1,FANCC(+),MYSM1,LIN54,NFASC,LINC01420,RP11-363G15.2,CFL1P4(+),RP11-767C1.1(+),OCRL(-),MEF2A,GIPC2,NEUROG1(+),KLF5,TGM4,RP11-173L6.1(-),RPS6KA2,POPDC2,RUNX2,LRRC7,MMP17,RP11-310I9.1,SPATA6L,LINC01473(-),RP11-306I1.2,RNU6ATAC11P(-),MFI2,RP5-1061H20.4,SPRN,C3orf58,DNAJC19,TRPM3,CACNA1S,IGFBP5,AC006372.5(+),ADGRL2(+),APLN(+),AC009264.1(+),WDR78,RP13-608F4.5,RP11-173A6.3,MARCKS(+),RP11-114G22.1,LINC01135,RP11-302M6.4,FES,PKN2-AS1,FPGT,AC083843.2,CHL1-AS2,KCNT2,RP11-118M12.2,ADAMTS16,RP11-6D1.3,GEMIN8,FUBP1,RP11-613D13.4,BEAN1,MIR149(+),S1PR3,PDCD6,RP11-143E21.2(+),IRX5,C11orf96,RP11-447L10.1	SKMEL147_shZ1.UP	SKMEL147	shZNF180	UP	0.0622	0.071	0.876056
MA0841.1.NFE2	0.996	1	595	5663	6616	55964	0.0951	0.1057	,LINC01606,IGSF9,RP11-231C18.3,GLRA1,PGBD2(+),AC011239.1,RPL3P13(+),MRPS33P3(-),GNG12,SLC45A4(+),SIX4,CTD-2287O16.3,RP11-356O9.1(-),CPNE4,MYO7B,COL23A1,FAM72C(+),SPEF2(+),SH3TC2,GNG12-AS1,MIR7515HG(+),CH17-132F21.5(-),IQSEC1(+),ZRANB2-AS1,RP11-117D22.2(-),RTN4RL2(+),HS6ST1(-),ZNF131,UTP11L(-),KC6,EZR-AS1,DANCR,ZNF775,ACP6(-),ZFP62,TTLL7,TRAK1,AC092846.1(-),RPL23AP56(+),RNA5SP106(+),ABCC4,MIR3945HG,TRIO,AIM2,RP13-395E19.2,POTEKP(+),SCAPER,HTR5BP(+),CTD-2044J15.1,VTA1P1(+),C1orf140,RNU1-35P(-),PCDH9,CTD-3064M3.3(+),HOMER1,PCSK5,GALNT10,CYP2AC1P,TBC1D5,NANOS3(+),AC013448.2(-),RP11-315F22.1(-),FAM133A,RNY4P27(-),KLC1,RP11-672A2.1,RP11-338L18.1,RP11-338I21.1,SLC4A4,MIR4449,RP11-393N4.2(+),VILL,RP4-641G12.4(+),MIR5702(+),DNAJC5B,MIR6892,RP11-802H3.1(+),RP11-406O16.1,N4BP3,TSPAN14,MDH1B,RP4-738P15.1,AGMO(+),AC008703.1,RARB,DHX15(+),DEDD,ACSL3,CTA-21C21.1(-),RP11-889D3.1(+),ITPK1,CTD-2639E6.9,DENND4B,NPR3,RP11-474O21.5(+),SLC6A6,CTH,DAB1,FGFR3P6(+),NREP,RP11-541F9.2,CDKAL1,RP11-648K4.2,POU3F1(+),LURAP1L-AS1,RBMXL1,AL672294.1(-),BBS2(-),ASXL1,ZNF189,BCL9,RP11-541P9.3,MIR3681HG,VAT1L,NAALADL2,SNAP47-AS1(-),FCRL6,RP11-42O15.2(+),RP11-521O16.2,HSPD1P6(+),LINC00210,LPCAT1,ADAMTS7,RPE65(+),VRK2(+),OR5B15P(-),MAGI1,TTC39A,FAM174B,GABRB2,ANKRD13C,NFU1P1(+),ADGRL3,CLCN3,SH3RF1(+),ELMO2P1(+),NRP2,RP11-454P21.1(+),TRIM58,PRELID2,LINC01122,AL583784.1(+),TECR,CFAP46(+),OR7E33P(-),RP11-43F13.1(-),AC144449.1,DHRS3(+),RP11-5P18.5(-),RP11-22K10.1(-),SERPINB6,PARK2,TRIM69,RP11-584P21.2,RP11-25D10.2(+),SIK2(+),ERC2,RP11-393N4.1(-),AC011288.2,MEMO1P5(+),VPS13A,RP11-152L20.3,IGSF8,FEM1C(-),FASTKD2,C1orf101,CNTNAP5,KCNS3,PLEC,ST6GALNAC5,KIAA0922,CTD-2021J15.1,PABPC1(+),MYC,AC009955.8,LHFPL1,NCOR2,RP5-888M10.2(-),RP11-360P21.2,ARHGEF40,GAB1,FRG1HP,PDGFC,LAMP3,SPAG16,SPOCK1,RP11-22D3.2(-),RP11-255M2.3,AADAT,GPC6,RP11-814P5.1,GRID1,CXXC5,TGFBI,KCNN4(-),PRSS38(+),SYNPR,HMMR,RP4-718N17.2(+),RP11-417L19.6(+),CACNA2D3,BECN2(-),ZIC2,RNASEH1(+),KCTD16,RP11-310H4.2,CTD-3064M3.7,RP11-776H12.1,IFT81,IKZF1,LINC00971,CFAP58,ENPEP,PRDM11,FGGY,TENM2,CES5A,RP11-521O16.1,FAM110B,RP4-726F1.1,RNU6-1092P(-),PRSS23,RP11-436F21.1,KCNAB1,LCA5(-),RP11-432M8.19(-),NBPF25P,ACTC1,LHFPL2,SLC25A3P1(+),LSAMP,CHRM3,CDKN2B-AS(-),IQSEC1,RP11-485F13.1,RAP1A,AC009404.2(-),MRPL50,RP11-522B15.1(+),RP13-150K15.1(+),RP11-239H6.2,RP4-584D14.6,SLC9A9,KBTBD8,TBC1D5(+),AC093673.5,TMEM81(+),NAP1L3,GPC5,RNU6-481P(+),PIK3CA,LRP1B,MTAP,KIRREL,MIR6730(-),ARHGAP10,CSDE1,MTA1,MB21D2,CNKSR3,ALCAM,AP000662.4,ROBO2P1(-),FBXO8(+),MSANTD3,AC130885.1(-),TAL1,NKX6-2(-),RP5-887A10.1,PCDH15,GRM8,SASH1,ATG4C(-),PCDH10,MECOM,LBR,GPR89A,SPOCK3,AC079150.3,AC006372.4(+),AC021021.2(-),KLHL29,ANKRD30BL,MIR1303(+),ATP2C1(+),AL583832.1(-),AP001350.4,MAP4K4,RP11-145E5.5,Y_RNA(-),NFE2L2,HSP90AA2P(-),GTF3C1,TNNI3K,FTO,MED15P4(-),KLF4,C1orf198,GLI2,BIN1,PHF2,TMED7-TICAM2(+),RP11-166B2.1,CCBL2,ETNK2,TSGA10,FRAS1,ENOX2,RP5-1052I5.2,ZFHX4-AS1,NEK10,MIR4456(-),NUAK1,CTB-35F21.2,RP11-982M15.2(+),SYNPO,SH3PXD2A,AC008271.1,AXDND1,AC007362.3(-),FPGT-TNNI3K,TPCN1,RP1-179P9.3,OR2B11(+),SLCO3A1,ANKMY1,MEGF6,CPE,SCG2(+),LINC00886,ARHGEF4,AC007879.5,HPCA,ITGB8,NGLY1(+),USH2A,AHCYP4(-),VAV3,OPN4,CHD9,APOB,DDX60L,AHRR,PAM,RP11-161D15.2(+),NCKAP1,RP11-393N21.1(+),MYT1L-AS1(+),PGM5P2,GRID2,RP11-480D4.2,TTC34,RN7SKP259(-),MIR4277(+),ARF4P4(-),EIF3E,CTD-2203A3.1,RRM2P2(-),RP11-573D15.8,MBNL2,LINC01133(+),BCL11A,CIDEC(+),RN7SL215P(+),PPP2R2B,CRIP1P2(-),RP11-480D4.1,MBOAT1,AC104837.1(-),RP4-655L22.4(-),PRELP(+),ERICH3,DENND3(-),SNORA26,RP4-771M4.3(+),SCEL(+),LINC01019(+),CHMP1B2P,PXYLP1,RP11-93O17.1(+),SPAG17,HPSE2,NLGN1,MT4(+),AC090644.1(-),MITF(+),RP11-74C13.4,SLITRK3,CTB-35F21.1,RP11-342L8.2(+),LINC01247,ITPR1,RP11-104E19.1,GALNT7,ADAMTS7P1,ARRDC4,IGHG4(+),WNT7A(-),MUC2(+),FOXA1(+),AC115522.3(+),COL22A1(-),HECW2,FGF18(-),AC098617.1,HMMR-AS1,RNU6-1031P(-),CAPN13,NKX6-1(-),RP11-778D12.2(+),SLC28A1,FSTL5,DCLK3(-),RP5-898J17.1,JAM3,C6orf141(+),RPUSD3(-),IGHG1(+),CTD-2012J19.1(-),U3(-),EFHB,RP11-148L24.1(-),RPL21P43(-),LINC01411,LINC01579,NFIL3,GLYATL1P3(+),RP11-1M18.1,PTPRC(+),RN7SL261P(+),NLRP3(+),CTD-2509G16.5,LINC01317,SRGAP2C,SATB2,PTGFR,TMPRSS11E,RP11-716O23.1,IRAK2,SYBU(+),SOX2-OT,MLLT4,ELAVL2,MRRF,AC073869.1(-),FGFR4,ANKRD33B,FP236383.7(+),GLYATL1P4(-),FAM24B,EMCN,EBAG9(-),RP11-417L14.1(-),RP11-774I5.1(-),FMN2,IGF1R,ZYX,RP11-407A16.3,IFI16,ANO7,RP11-314N2.2(-),RP13-870H17.3(-),TMEM132D,AGO2,AC073215.1(+),CERS3-AS1,LINC00578,BTF3P2(-),LINC01391,GLYATL3(-),TUBGCP5(-),LINC01094,PAK3,AC093802.1(+),RP4-800O15.2(-),HSPB7(+),CTNNA3,MIR4478(-),RP11-310P5.1(+),EZR,SLC16A14P1(-),NEBL,RP11-519G16.3,RP11-246K15.1,PIK3CB,RP4-800O15.3(+),LINC01471,LARP1,INHBB(-),CFL1P4(+),RPL13AP25(+),ESYT3,Y_RNA(+),DNAJB6(-),RP11-978I15.10,RELN,SLIT3,RP11-260O18.1(+),HES1(-),NRAS,RP11-80B9.4,GIPC2,SPIDR,FAM155A,LINGO2,SLC4A3,AC069394.1(+),MAGEC2(-),WDR12,TGM4,MTCYBP10(+),RP5-1033K19.2(-),COQ10B,RPL22P5(-),RP11-364B6.2,LRRC7,DLG2,MMP17,TMEM2,RP4-726F1.2,EPHA5,MIR23A(-),RP4-788P17.1(+),GHITM,FP671120.1(+),SLC12A7,LPIN1,NDUFA8(+),BOK,DPP6,CKAP2L,NPIPA1,SPRN,CTD-2078B5.2(+),AC119674.1(+),CCR12P(-),AL354682.1(-),HELLPAR,RP11-342F21.1(+),VGLL3,LINC00698,SORCS1,OR5B3(+),VN1R20P(+),AC024704.2(+),RASEF,MT1A,LINC01300(-),EFR3A(+),RP11-302M6.4,RBCK1,RP11-281P23.2,RP4-592A1.2(+),ANKS1B,C12orf60,TACSTD2(-),LAYN(-),MFSD2B,RP11-317N12.1,CGGBP1,RP11-613D13.4,RP11-24J19.1,EIF2AK3,PNRC2P1(-),RP11-368I23.2(+),RP11-400K9.4,RP11-359D24.1(-),CHCHD3P1(+),NUCKS1P1(+),RP11-420J11.1(+),KIAA1217,C11orf96,TUBB8P1,TMEM72-AS1,FGF12,SMYD3	SKMEL147_shZ1.UP	SKMEL147	shZNF180	UP	0.0951	0.1057	0.899716
MA1620.1.Ptf1a(var.3)	0.997	1	1038	5220	11258	51322	0.1659	0.1799	,MIR4787,MFN1,HIST1H4D,EPHA1,RP11-38L15.3(+),KCNJ11,ACOXL,AC017080.1(-),TOPORS,OBSCN,PGBD2(+),SMTNL1,LRPAP1,MED10(-),KHDRBS2,LCLAT1,RARRES1,SLC45A4(+),ADGRA2,CTD-2532N20.1,SORBS2,FXR1,RP1-153P14.7(-),TC2N,XXcos-LUCA11.5,AC013275.2,DLG3,TLX3,USP6NL(+),RP11-356O9.1(-),U1(-),MYO7B,ARHGAP22,CNTNAP3,B3GLCT,CELF6,SPEF2(+),RP11-417L19.2(-),RNU6-649P(+),ARHGEF16,HPN-AS1,PCDHGA1,CTD-2012J19.2(+),LINC01019,ZRANB2-AS1,SNX25,RP11-599J14.2,RTN4RL2(+),PLD4,C1QTNF9B,GPR17,HS6ST1,HS6ST1(-),NDUFS6(-),ERBB4,ZNF131,OTOL1(-),ZDBF2,RP11-566J3.2(-),ZFP62,TTLL7,TRIM7,ALG3P1(+),MAP2K3,GTF2H1(-),BCAR1,MIR3159(+),D2HGDH,ST14,GPC1,RP5-991C6.2(-),CTD-2308G16.1,SCAPER,PCSK6,TENM4,MTA3,NTNG1,CTB-178M22.2(-),RNU1-35P(-),CTD-3064M3.3(+),BARX1-AS1,AC011995.1(-),DUSP10,RP11-496N12.9,ACTA1,RP11-305A4.2(+),RRBP1,SLC22A18,RUVBL1-AS1,C3orf70,TBC1D5,RP5-1142J19.1,RP11-121L11.3(+),TTC7B,RARRES2,MIR3659(-),RP11-20G13.1(-),CTD-2194D22.1(+),CHI3L2,DMRTA2,SLC6A19(+),FGD3(-),ODC1(+),FAM98A,OGFRL1,HNRNPH1,RP11-338L18.1,AC097468.4,RP3-395M20.12(+),LINC01168(-),AC005300.5,CNTN2(+),NXNL2,PPP4R3A(+),RP4-800J21.3,CNTNAP3B,SOX4(+),VILL,RP11-106M3.3,ELK2BP(+),LINC01164(+),AL163953.3,TTC4(-),IL15,CTBP2,MIR6892,LINC01301,N4BP3,RP11-495K9.8(+),EPS8L2,BRI3,FGFRL1,DCDC2,MTMR7,RASAL1,TTYH1,FH,GPRC5B,CSPG4P10,LINC01096,ESRRB,ALDH1L1-AS2,ULK1(+),POP4(+),CTD-2083E4.7,RP4-792G4.3(+),C11orf21,ZNF853,RP11-503G7.2(+),GOLGA2P5,DAB1,LOXL1-AS1,SMC2,FGFR3P6(+),NUDT14,RP11-541F9.2,AP000295.9,AC098973.2(+),AC010184.1,ASPG,DNAJB6,TSPAN17,RP11-501J20.5,RNU6-1047P(-),RPL7L1P9(-),RP11-27G13.4,WNT9A(+),PAX6,DHCR7,PLOD2,AL672294.1(-),NDRG2,PPP2R2D(-),EAF2,RASGEF1C,RP11-394A14.2,CALY(+),SHANK3,NKX2-2,TTC39A-AS1,MGAT1,LRP8,RP11-42O15.2(+),RP11-521O16.2,FOXP1,FAM49A,WNK2,MRPL33(+),FZD5,LPCAT1,INPP5A,RAPGEF4-AS1,AK3,BHLHE40-AS1,RPL23AP63(+),MAGI1,HOOK1,GABRB2,TTC39A,CEP170B,AC091849.1(+),RBM33,GRID1(-),ZXDA,PLXNA1,NFASC(-),NFU1P1(+),CACNA1B,PIGX,SH3RF1(+),KIFC2,KCNAB2,RP11-680F8.1,CTD-2245E15.3(+),AC116614.1,SH3BP5L(+),RP11-454P21.1(+),UMAD1,NR1I2,PRELID2,EIF3M,ADAMTS7P4,IGFBP7,SORCS2,CTD-2296D1.5,DNAJB11,RNA5SP103(-),RNA5SP50(-),GDI2P2(-),GRB14,KIF1A,DHRS3(+),SUCLG2,SERPINB6,RBBP5(+),LINC01398(-),IGHE(+),C2orf82,ZNF670-ZNF695,ERC2,AC105402.4,TGFBRAP1,CFC1,IL12RB2,RP11-661C8.3(+),AC097662.2,MAEA,RP11-503G7.1(+),IGSF8,UROC1,KCNK16,CTD-2228K2.7,PARP15,PDZK1IP1(+),ST6GALNAC5,LY75-CD302,AC133633.2(+),PLEC,ASB18,EPHA3,TBC1D2(+),NCOR2,CCDC85C,HPCAL1(-),CLK3P2,RP5-888M10.2(-),CH17-472G23.4,OTOG,FHL2,CD8BP,TERT,RGMB,RP11-514P8.8,FRG1HP,PDGFC,LINC01460(-),RPL31P12(+),SNX29,EGFEM1P,TMEM121(+),BX842568.2,TXNP2(-),SLC29A4P1,FAF1(+),CRYZ,SH3YL1,CXXC5,CHST2,OAT(+),PROZ,RP11-379F4.4,TGFBI,SMIM1,RP11-982M15.8(+),LOXL4,CRAT37,AC024560.2(+),SLC25A21,CGNL1(+),ADCY7,RNPEPL1,PLEKHA7,OCA2,ISY1-RAB43,CTD-2587M23.1(-),AP5Z1,AC012506.3(-),CACNA2D3,RP11-25O10.2,RP11-62I21.1,RAB43,BECN2(-),TOPORS-AS1,OTULIN,RNASEH1(+),PLCH2,C16orf87,FGF18,TMOD2,RP13-554M15.5(+),AC010203.1,PDCD1,CFAP58,RP11-122K13.7(+),H1FX-AS1,GALNT13,CTD-2012M11.3,FAM131B,TBCB,AC012506.4(+),CACHD1,CLEC18B(+),PLXND1,LINC01006,EPHA6,RP11-964E11.3,AKT1,ZDHHC21,RP11-432J24.5(+),CCDC27,FGGY,LHX4,MYLK3,MBP,RP11-521O16.1,NALCN,DEK,RP11-331D5.2(+),ABI2,MIER1,AVEN,ZCCHC11,LINC01031,ZNF672,SLC25A26,CTD-2194D22.3(+),NFKBIZ,RP11-349E4.1(+),STRBP,GLP1R,BACH2,SMC2-AS1,ARMC4P1,RP11-432M8.19(-),RGMB-AS1,DBN1,NEK4,RP11-731F5.1(+),PSPH(+),ACVR2B,LSAMP,RP11-305P22.9,TBCCD1,MASP1,MARCH9,IQSEC1,PVRL3,TPPP,IRX1,RUFY1,LINC01300(-),CHRM5,CDKN2B-AS(-),RP11-261B23.2(+),MIR5692C1(+),BMS1P17,KANK1,RGS14,MAPK6,FAM213B,C5orf47,AC013269.3,NR3C2,RP11-546B8.6,KBTBD8,PHF19,ADAM8(+),RP11-346C20.3(-),IRX4(+),AC093673.5,PLEKHG4B,RP11-53O19.1,RNU6-481P(+),RP11-190A12.7,SLC35F4,RDH14,TACSTD2,GLRX3(-),RP11-434I12.5(-),RP11-805F19.4(+),AC144450.1,LRRC37A6P,RP11-707M1.1,LINC01526(+),RP11-5P4.3(+),BARX1,SEMA5B,LRRC4C,AC108057.1(-),EBF3(-),CNKSR3,DCLK2,RP4-612B15.2(-),OR2L13,NOTCH1,HDAC6(-),OVOS2,RTKN,CECR1,AC079135.1,CADM2,NDST1,RP11-106M3.5,MFSD7,FBXO8(+),CTD-2194D22.5(-),FAM132B,LINC00853(-),MRPS22,SFXN1,SLC18A2,RP11-193H5.1,CCDC108,SCTR,ISG20(-),MAPK9,CROCCP2,CHL1,VSTM2B(-),LYSMD2,KCNIP1,RP11-368J22.2,CKB,RP11-660L16.2,GBAS(-),RAD23B,MIR8071-2(+),KNDC1(+),AC006372.4(+),PLEKHF1(-),ELOVL4,RPS6P20(+),CCDC74A,KLHL29,CDC42BPA,CNTNAP3P2,RP11-434E6.4(+),RP1-290I10.3(+),RP11-589P10.7,CTRB1,EYA1,GOLGA2P7,TSEN15(-),AC140481.8,RP5-860P4.2(+),JAG2,PROSER2,MDGA2,SYT15(+),RP11-145E5.5,PARS2(+),CPEB1,RP11-576D8.4(-),OR7M1P(+),TAF4,RXRA,HOXD12(+),MRPL36(+),RP11-417L19.4(+),ARPP21,PLEKHB2,THRB,CYP27C1,MMEL1,GGT8P(+),MSMO1,PFKFB3,TNNI3K,SYDE2,BCL11B,RGMA,ARRDC1,EPC2(+),ADCY3,CDK4,ZRANB2,FAM9A,RP11-496H1.2(-),RAB6B,CTD-2595P9.4(-),UBE2Q2P12(+),AC110769.3,CICP26(+),BIN1,GRM2,PDCD10,PHF2,MTR,ETNK2,TSGA10,USP1,IDH1-AS1(-),RP5-1052I5.2,HSD17B7(-),WWC1(+),OPTC,KLHL30,VN1R5(-),SYNPO,AC104058.1(+),LINC00841,RASGRF1,MAPK13,UNC5A,MRAS,VIPR2,FPGT-TNNI3K,TPCN1,NT5DC2(+),RP11-310P5.2,NR6A1,RP11-573G6.4,FSTL1,OR2B11(+),PAX2,RNU2-37P,NPAS2,MARCH8,BFSP2,CWH43,BCL2L10,TMCC1(+),ANKMY1,MEGF6,CLEC18A(-),RP11-805F19.3(-),CYCSP52(-),DOCK2,ZNF496,PROM2,FOXI1,ARHGEF4,ASB3,NGLY1(+),ASCL2,ADGRD2,RP11-24P24.1(-),CNIH3,LANCL1-AS1,BTBD9,CCDC127,SNTG2,RP11-71G12.1(+),AC132479.4(+),CCDC85A,RDH10,IGSF9B,NT5C1B-RDH14,AHRR,XKR6,IMMP1L,LDLRAD1,KLF13,ADAMTS16(-),PCDHGA3,DAB2IP,ANAPC1P1,ARID1B(-),LINC01410,ADGRD1,IL10RB-AS1,NEXN-AS1,RP11-480D4.2,MYBPC2,WNT3A,PIWIL1,RN7SKP259(-),RP11-44N21.4,MIR4277(+),HCCAT5(+),MYRFL,LIMS2,SLC7A11,CFAP46,FAM234B,RP13-379O24.2(+),HDAC11,RP5-956O18.2,PTPN7,DENND2D,RRM2P2(-),MYO5B,SLC9A3,CYFIP2,PTCH2,RP4-584D14.7,RP11-195C7.1,CTD-2083E4.6(+),SKI(-),HNMT,PBRM1(+),SEMA3B-AS1(+),RP11-482H16.1,RP11-638F5.2(+),PLEKHH2,RP11-408N14.1(+),RP11-124N14.3(-),CRIP1P2(-),SEMA4D,RNU6-17P(-),PP14571(+),CROCC2,CRB2,CTD-2517M22.16,ROPN1L,RP11-284M14.1,AL589743.1,CHRNB4,C1GALT1,GRM4,NHLH1,RP11-480D4.1,LINC01018,PPP2R3B,VDR,RP11-43F13.3(+),PWWP2A,TECPR1,LINC01257(-),AK4,BHLHE40,ERICH3,DENND3(-),RP11-5P4.2(-),FBP2P1,MMP21,EPN1,AC019048.1(-),MIR6075(-),WDR60(-),MCF2L,GYLTL1B,CTRB2,STK32C,POTEF,AMER3,AC021087.1(-),ERICH3-AS1,NINJ1(+),CRBN,ANKRD28,TP73,BRSK2,C1orf229(-),RP11-74C13.4,RGS7,AC019118.4(+),DOCK3,KRT8P36(+),MIR5008(+),CDK18(+),RP11-475I24.7(-),DUXAP8,ITPR1,ARL10,GABBR1,RP11-331F4.4,ADAMTS7P1,SH2D6,CYSTM1,GALNT2,PLPP3,CCDC190(+),IGHG4(+),RP11-296I10.5(+),FOXP4,FOXA1(+),PDCD6IP(-),LHX6,RP11-690C23.4,ZNF511(+),RP11-88I21.1(+),ABLIM2,TRIM36,MAGEA4,RP11-624G17.3,PROSER2-AS1,FGF18(-),GOLGA2P10,IBA57,CD74,DTX2P1,AC079779.6,SYNDIG1(-),SSX2IP,CRIP2,ADD3-AS1,ZFHX3,ASAH2B,ACP1,WWC2,DDR1,PRKDC(+),PCDHGA2,DRGX(-),C10orf91(-),ITPR1-AS1,SGPP2,IL20RB(-),COL9A2,SSH1,RP11-290P14.2(-),RP11-563K23.1,INS-IGF2,SLCO2A1,WWC2-AS2,PDE7A,CTD-2165H16.4,IGHG1(+),SLC6A11,CTD-2012J19.1(-),DYNC1I1,MFSD1,EFHB,RP13-379O24.3(-),RP11-45A12.2,RP11-148L24.1(-),CTD-2297D10.2,DGKZ,ZNF292,AGAP3,AL122127.25,GLRB,LINC01411,RP11-252A24.8(-),RP11-844P9.2,KAAG1,DCDC2C,DNMT3A,ZNF579,SSPO,FBRSL1,RP11-567M16.1,HES5(-),PVRL3-AS1,RP11-123B3.2(+),SLC15A1,PLEKHG5,HPN,TRAPPC9,CD8B,SUSD3(+),B4GALT7,AMOTL2,ZNF658(+),CLEC18C(-),LRRN2,ITGAX,TSSC1,WDR60,NGEF,MAGEL2,C14orf80(-),GNAO1,SOX2-OT,RGS12,ICE1,RP11-370F5.4(+),RP1-18D14.7(+),CTC-248O19.1,FGFR4,PRKCD,TRIM11,EIF2B5,C8orf37-AS1,SAMD13,U1(+),DOK7,TNS1(+),WDR17,C10orf91,NOL4L,SSBP3,ZNF316,RP11-423H2.1,AC243562.2(-),TM6SF1,SOX17,RP11-367G12.1(-),GMPS(+),KCNH8,UNC79,PHTF1,RP11-341G23.4,FMN2,PIKFYVE(+),AKTIP,RP11-175I6.1(+),AC073321.4,AC009784.3,TBXAS1,TUBGCP3(+),GPBAR1,ZYX,RP11-274J16.5(+),LRRC16B,RP11-419C5.3(+),DMBX1(+),PYGB,MARVELD3,CYHR1,SLAMF9(+),MYO10,MRGPRG-AS1,ZEB2,MFSD6L,EPB41L4B,TMEM132D,RP11-522B15.5(+),PEPD,ARSD,SRGAP2,PRR18,RP11-393I2.4,CFAP97,TYW3,JUN,IQCB1,RNU7-182P,CERS3-AS1,AC010907.5,PRAP1(+),DLGAP3,LRP5L(-),AC007743.1,DMRTA2(-),NFIA,RP11-356O9.1,PLCD1,NEXN,CST7,ERAS(+),CORO2A(-),ZNF516,LGALS8(+),LOXL1,AC011995.3(+),SMPD4,DLX6-AS1,RP11-495K9.9(-),ABCA1,AC079610.1,SLC12A7(+),RP13-977J11.9(+),RP11-356O9.2,OCRL,WAPL(+),RP1-153P14.8,LARP1,TSHZ1,TERT(+),CFL1P4(+),TSPAN18,CELF4,Y_RNA(+),AC027612.2(-),ESYT3,RCN1,LINC01191,CLPTM1L,PWWP2B,DNAJB6(-),LINC00689(+),RASA2,SLIT3,MFF,CTD-2296D1.4,GIPC2,MTRR,FAAH,CTA-246H3.12(+),PDE4DIP,AL901608.1(+),MAP2,AC069394.1(+),SLC4A3,TNFRSF14,SSR1,DIAPH2,CLYBL,LRRC27,LYPD6B,HOXD9,VSIG8,LINC01280,ARHGAP5,CTSZ,IL10RB,PTPRN2,ABC7-42404400C24.1,ATP5G1P1(+),RP11-561O23.5,RP11-1212A22.1,PTH2R,RAD21L1,RP11-85G21.1(+),ADAMTS2,DNM1P46,RUNX2,CTC-340A15.2,WBSCR17,CD81,PDLIM1,BNIP3(+),MMP17,MYO5C,LINC00518(+),ANPEP,TMEM176B,LINC01473(-),PRMT6,PPP1R12B,RP11-18B3.2(-),GUSBP1,CXXC4,RP11-524N5.1,SLC12A7,AC010226.4,LINC00521,LPIN1,RP11-432I5.2,INSM1,CLSTN2,CARD19(-),RP11-417L19.5(-),MUC4,MIR6771,FAM173B,NPIPA1,FSTL4,DLK1(+),DTX2P1-UPK3BP1-PMS2P11,ERVMER34-1,MFAP3,VOPP1,C3orf58,RP11-273G15.2(+),DNAJC19,DUXAP9,TRPM3,TOPORSLP1(+),RP11-342F21.1(+),STK3,PCDHGB1,C5orf49,KIAA1456,RP11-12C17.2,U73166.2(-),AFAP1L2,SLC33A1(-),BCORL1,RIN3,RP11-106M3.2,TMEM176A,ARHGAP5-AS1,RUVBL1,RP13-608F4.5,ZDHHC11,UGGT2,TUBGCP3,PAMR1,RNU6-1205P(+),MST1P2,CASC15,CSF2,SGIP1,RASEF,PSTPIP1,AC124861.1,GORASP1,GFRA1,ACVR2B-AS1,MIR4635,CEBPD(-),DAAM2,CNR1,MGAT4B,RP11-368J22.2(+),LINC01135,RP11-654A16.3,AC005237.4,ADCK3,ITIH5,CSPG4P12,CHL1-AS2,RP11-281P23.2,SLC6A3,IRF7,RP11-514P8.6,RP11-366F6.2,RP11-522B15.4(-),MDGA1(+),ADAMTS16,MFSD2B,LINC01296,WDPCP,ENO1P1(-),CTC-571O20.1,CGGBP1,CSPG4P11,BEAN1,RP11-159G9.5,NOC4L(-),STK17B,MORN1(+),PDCD6,RP11-394B2.5(+),RP11-259O2.2(+),TP53I11,RNU1-132P(+),ADD3,RP11-327O17.2(-),GTPBP10,RP11-331F4.5,RPL7(+),AL672296.1(-),DPP10,HOXD-AS2,GABRA6,SNAP91,MIR548AP(-),LY75,C19orf12(+),LMCD1-AS1,RP11-435O5.2,RP11-420J11.1(+),CPEB1-AS1,LHPP,PROS1,CCNK,RP11-544P1.3(-),RP11-358M11.4(-),KIF26B,BAIAP2L1,NOBOX,SMYD3,PTPN21	SKMEL147_shZ1.UP	SKMEL147	shZNF180	UP	0.1659	0.1799	0.922179
MA0807.1.TBX5	0.997	1	899	5359	9820	52760	0.1437	0.1569	,MIR146A(-),SSUH2,TDRD12,GALNT9,RP4-665J23.1,RP11-38L15.3(+),SRGAP2D(+),KCNJ11,RNA5SP77(+),ACOXL,EPHA1,TMEM132B(+),OBSCN,CORO2A,EPHA10,PGBD2(+),SMTNL1,LTC4S,KHDRBS2,RARRES1,TLL1(-),RP11-13J12.2(-),CRB1,RP1-153P14.7(-),TC2N,AC013275.2,AL928742.12(+),WTIP,U1(-),MYO7B,ARHGAP22,COL23A1,CNTNAP3,ZYG11A,RP11-417L19.2(-),AF186192.5,ROBO1,ARHGEF16,RP1-18D14.7,PCDHGA1,MAP2K7,CTD-2012J19.2(+),AC008060.8(+),LRIG1,SUMO3,RTN4RL2(+),C10orf67,GPR17,HS6ST1,NDUFS6(-),TNFAIP6(+),ZNF131,RP11-476H24.1(-),RP11-63E5.6(+),OTOL1(-),DANCR,CLDN18,ZNF775,ZFP62,PLXNA2,RP11-946L16.1,AC010127.3,GRM1,GTF2H1(-),BCAR1,FLJ27354,MIR3159(+),D2HGDH,LPA(+),UTF1,GPC1,LINC00554(+),CTD-2308G16.1,RP11-141C7.3(+),TENM4,OXSR1,ARHGAP31,KIAA1024,CTD-2044J15.1,NTNG1,C7orf26,AC093788.1(+),RNU1-35P(-),JAK1,CTD-3064M3.3(+),RP11-496N12.9,ANXA6(+),RP11-305A4.2(+),KCNC1,RUVBL1-AS1,C3orf70,TBC1D5,PALLD,TTC7B,ANXA8L1(-),KPNA4,FBLL1,RP11-470C13.4,GPX3,RWDD2A,MIR3659(-),CTD-2194D22.1(+),NANOS3(+),LPAL2(-),RP11-407B7.1,SLC6A19(+),CTB-13L3.1,FGD3(-),OGFRL1,DHRS4L1(+),MIR4449,NXNL2,LINC01227,PJA2,CNTNAP3B,SP5,LINC01164(+),IL15,TTC4(-),JMJD4,CTBP2,MIR6892,ARL8A,N4BP3,MDH1B,BRI3,CTD-2135J3.4,BMP1,GJC2,DCDC2,RASAL1,TTYH1,RARB,GPRC5B,LINC01096,DEDD,VAX1,SMARCA5,ULK1(+),POP4(+),CACNB4,CTD-2083E4.7,SLC6A6,IRX3(+),RP4-792G4.3(+),ZNF853,DAB1,MAP3K7(-),SMC2,FGFR3P6(+),NUDT14,DIRC3-AS1,RP11-160C18.4(-),ASPG,RPL7L1P9(-),RP11-27G13.4,CCNA1,LINC01358,PAX6,AL672294.1(-),SCARB1(+),BBS2(-),NOVA1,NDRG2,EAF2,RASGEF1C,BCL9,SHANK3,NKX2-2,SUV420H2,LRP8,SNAP47-AS1(-),CHN1,RP11-42O15.2(+),RP13-714J12.1(+),C10orf128,RP11-521O16.2,FOXP1,MRPL33(+),RNA5SP124(+),LPCAT1,INPP5A,KIF28P,LGALS8-AS1,BHLHE40-AS1,RPL23AP63(+),HOOK1,DIAPH1(+),TTC39A,CEP170B,KATNB1,PLXNA1,CACNA1B,MIR3910-1(-),ADARB2,PIGX,FBXL7,FBN1,KIFC2,UBE2F-SCLY,AC116614.1,SH3BP5L(+),PTP4A1,UMAD1,ZNF711,TRIM58,RNA5SP103(-),RNA5SP50(-),RP4-555L14.4,RPL5P28(+),GRB14,AC144449.1,RP11-5P18.5(-),SUCLG2,AC073072.6(+),B3GNT7,RBBP5(+),LINC01398(-),RP11-584P21.2,WNT3A(-),NRAP,RP11-661C8.3(+),RP11-133L19.1(-),BCL10,AC097662.2,KNDC1,RASA3-IT1(-),NINL,RP11-503G7.1(+),IGSF8,RPH3A,RP11-96L7.2(+),FASTKD2,KCNK16,RNU6-832P(-),CTD-2228K2.7,PARP15,LY75-CD302,ST6GALNAC5,PLEC,ATP11B,HMX3(-),NRN1(+),LHFPL1,NCOR2,TERT,FHL2,AOAH,GAB1,FRG1HP,TTC22(+),LAMP3,LINC01460(-),KCNIP3,TMEM121(+),BORA,TRIM17,DCHS1,CRYZ,MYO16(+),SH3YL1,RP11-379F4.4,TGFBI,PRSS38(+),RP13-977J11.2(+),SMIM1,TBX18(-),EXD3,AC024560.2(+),CRAT37,RP4-677H15.4,AF241734.1(-),RP11-158L12.6(-),ADCY7,RNPEPL1,OCA2,CRIP1P3(+),RP11-321N4.5,RP11-25O10.2,RP11-62I21.1,GPR156(+),ZIC2,SMARCA5-AS1,OTULIN,RNASEH1(+),PLCH2,CTBP1,MGAT5,PHF3,RP11-204L24.2(+),ANAPC10,TMOD2,CTD-2012M11.3,SOX7,TBCB,PLXND1,LINC01006,RNF44,SCUBE1,AKT1,FAM105A(+),RP11-432J24.5(+),CCDC27,MYLK3,MBP,RP11-521O16.1,TNIP1(-),AKT3,ABI2,RP11-245P10.4,FAM72A,ZCCHC11,LINC01031,SLC25A26,C5orf51,MIR5692A1(+),STRBP,RP11-13J10.1,CTD-2013N24.2,SMC2-AS1,NBPF25P,CTD-2538C1.3,ACVR2B,NDST3,RP11-305P22.9,MASP1,BARX1-AS1(-),MARCH9,IQSEC1,IRX1,RP5-1066H13.4(-),RAP1A,SLC27A6,RP11-261B23.2(+),PAK4,RP11-287F9.2(-),RP11-88I21.2,MIR5692C1(+),AC096587.1(-),KIF26A(-),BICD2,TMEM120B,FAM213B,NR3C2,CTC-575N7.1,IRX4(+),AC093673.5,PLEKHG4B,GRIP2,RP11-53O19.1,TBC1D32,RP11-598D14.1(+),RP11-420J11.2,RP11-190A12.7,RDH14,CELF5,CTD-2024I7.13,LRP1B,RP11-553L6.2,MAML1,RP11-690C23.5,ARHGAP10,AC144450.1,RP11-436K8.1,RP11-707M1.1,RP11-460I19.2(-),RP11-332J15.4(+),RP11-182J1.10(+),RP11-5P4.3(+),BASP1(+),INPP5D,CNKSR3,DCLK2,FBN2(+),ALCAM,AP000662.4,FAR2,RTKN,RP11-513O13.1(+),CADM2,SNX14,CTD-2194D22.5(-),FAM132B,TAL1,MRPS22,MORF4L1(+),PCDH15,SCTR,RP11-339A11.1(+),MAPK9,PAXIP1-AS2(+),PRG3,CHL1,VSTM2B(-),LYSMD2,MECOM,RP11-368J22.2,RP11-474D1.2(-),RAD23B,GPR89A,RP11-394B2.1,PRDM5,ANKMY1(+),AC006372.4(+),CCDC74A,KLHL29,CDC42BPA,MIR1303(+),RP1-290I10.3(+),CNTNAP3P2,ATP2C1(+),TPPP(+),F7,IGSF9(+),CTRB1,TSEN15(-),AC140481.8,JAG2,RP11-610P16.1,GFPT2,RP11-332J15.3(-),SCGB1B2P,IQSEC3,PARS2(+),Y_RNA(-),RP11-576D8.4(-),OR7M1P(+),TAF4,BTNL9,RXRA,ZSWIM6,ARPP21,PLEKHB2,THRB,MMEL1,CHIAP2(+),RGMA,SYDE2,PRICKLE2,ARRDC1,NOC4L,CDK4,AC011747.4,RP11-496H1.2(-),RAB6B,CTD-2595P9.4(-),AC110769.3,BIN1,PDCD10,RP11-63E5.1(-),PHF2,RASGRF1(-),AC018685.2(-),NRG2,ETNK2,DIP2C,USP1,IDH1-AS1(-),MIR4456(-),CADPS2,RP11-982M15.2(+),OPTC,BTG2,KLHL30,ZNF658B(-),AIRE,SYNPO,LINC00841,RASGRF1,AC008271.1,PKDCC,RP11-436F23.1,DCUN1D4,HLA-G,ZNF536,AC007362.3(-),CTD-2589H19.6(+),SLC4A11,VIPR2,RP11-310P5.2,SNAP47,GNG4,OPCML,OCA2(-),RNU2-37P,BFSP2,TRIP12,TMCC1(+),ANKMY1,SCAP,PKMP5(-),ZNF695(+),AC139712.2(-),SNORA17(-),DOCK2,ZNF496,TET2,ARHGEF4,AC007879.5,GATB,GXYLT2,ASB3,IFNGR1,CRB2,NGLY1(+),RCC2P5(+),RP11-180I4.4(+),CLDN12,CCDC127,SNTG2,RDH10,IGSF9B,NT5C1B-RDH14,AHRR,PAM,XKR6,RASGEF1A,NCKAP1,DAB2IP,PCDHGA3,ADSS,ARID1B(-),LINC01124,ADGRD1,TTC34,PIWIL1,RP11-553L6.3,RN7SKP259(-),RP11-44N21.4,MIR4277(+),GDF7,LIMS2,CFAP46,TRIM41,PPP2R3A,RP11-307C19.2(+),FAM234B,GALNT3,RP13-379O24.2(+),RP5-956O18.2,PTPN7,HMX2(+),MYO5B,IGHA2(+),SLC9A3,PRKXP1,CYFIP2,RP11-111I12.1(-),LINC01267(-),NKD2,OR2A1-AS1,SEMA3B-AS1(+),RP11-638F5.2(+),SPATS2L,SEMA4D,CRIP1P2(-),RNU6-17P(-),ZIC4,SLC9A6(-),PP14571(+),CROCC2,DDAH1,GAS2,ROPN1L,ZNF800,AACS,LINC-PINT,CTD-2517M22.16,RP11-284M14.1,NHLH1,TMEM170B,VDR,OR7E7P(-),RP11-114H24.2(+),TECPR1,LINC01257(-),AK4,BHLHE40,OR2V2(-),RP11-5P4.2(-),FBP2P1,PGM3,SNORA26,C6orf132,ALK,MCF2L,AMER3,CTRB2,POTEF,NINJ1(+),TMEM132A,NLGN1,MT4(+),C1orf229(-),RP5-912I13.1(-),AC003001.1,SEPT6,DHRS4L2(-),MIR5008(+),CDK18(+),CLIP4,RP11-475I24.7(-),ARL10,SLC44A5,AC018866.1(+),ITPR1,RP11-331F4.4,ADAMTS7P1,GABBR1,GALNT2,PLPP3,IGHG4(+),WNT7A(-),OSBP,FOXP4,PDCD6IP(-),IRX2,RP11-690C23.4,ZIC2(-),AC108721.1(-),LHX6,TRIM36,MAGEA4,FASTKD3,AC098617.1,TOX3,IBA57,FAM160A1,CD74,ATF2,AC079779.6,DTX2P1,ZFHX3,CRIP2,ACP1,WWC2,AC009495.2,PCDHGA2,SRGAP3(+),C10orf91(-),ITPR1-AS1,IL20RB(-),TRIO(-),NKX6-2,RP11-225N10.1,RP11-290P14.2(-),INS-IGF2,RP11-661C8.2(+),SLCO2A1,WWC2-AS2,MMADHC,RPL29P19(-),CTD-2165H16.4,CRTC3-AS1,IGHG1(+),RP11-932O9.4(-),JADE2,RP11-324D17.1(-),CTD-2012J19.1(-),RABGAP1L,RP11-371A19.2,MFSD1,EFHB,RP13-379O24.3(-),PQLC1,KCNN2,PCDHGC5(-),ZNF292,FOXL2,TFB2M,DKFZP434L187(+),GLRB,LINC01411,KAAG1,DNMT3A,SSPO,AF186192.1,RET,CRYL1(+),FBRSL1,AC079790.2,PTPRG,CTD-2509G16.5,SDCCAG8,PTBP2,PLEKHG5,SRGAP2C,SUSD3(+),SATB2,B4GALT7,FOXO6,RP11-716O23.1,C20orf166-AS1(+),RP11-138H10.2(+),TSSC1,GM2A,WDR60,C14orf80(-),GNAO1,SOX2-OT,RGS12,ICE1,CHCHD7(+),FGFR4,CTC-248O19.1,PRKCD,SORCS3,EIF2B5,SAMD13,CRYGN,U1(+),MIR4500HG,TNS1(+),DOK7,C10orf91,RP11-122G18.9(-),SSBP3,NOL4L,WDR17,GNAQ,RP11-423H2.1,RNF220,ANKRD33B,KCNH2,KCNH8,CLDN10-AS1(-),ERICH1,DZIP1(+),RP11-421P23.2(-),CCNG2,CTD-2299N12.1(+),FMN2,PIKFYVE(+),AKTIP,RP11-175I6.1(+),AC009784.3,HOXD3,TBXAS1,CPLX2,ZYX,RP11-274J16.5(+),PUS1(+),MXI1,EVA1B,DMBX1(+),INADL,CYHR1,TMEM108,SLAMF9(+),NR2F2-AS1,GOLGA7B(+),RP11-857B24.5,ZEB2,ID2(-),RP11-522B15.5(+),ZAR1,SRGAP2,RP11-393I2.4,SH3D21,RNF217,TYW3,IQCB1,GABRA2,MIR4638,CTSH,RP11-290M5.2(+),DLGAP3,LINC01391,MIR6068(+),PLCD1,NFIA,SRGAP2B,NABP1,RP11-262A16.1,PIK3R5,IDH1(+),HSPB7(+),RP11-538P18.2,FAM72B,AC022182.1,RP11-310P5.1(+),HLF,ABCA1,SNX30,MIR4478(-),PEX5L,RP11-307C19.1(-),RP11-519G16.3,RP1-153P14.8,LINC01420,RP11-533K9.3(+),TSHZ1,INHBB(-),FST,NMI(-),TSPAN18,CELF4,Y_RNA(+),CLPTM1L,DNAJB6(-),RCN1,LINC01191,APBA2,ST6GAL1,SLIT3,MFF,RP11-407B7.3,MTRR,CDC14B,PHLDB2,SLC4A3,TRIP13(-),WDR12,RNF217-AS1,HOXD9,LRRC27,VSIG8,FOXA2,RP11-131L23.1,CHIAP1(-),ABC7-42404400C24.1,IL6(-),RNA5SP290(-),COQ10B,LINC01558,RP11-561O23.5,LAMA5,RP11-364B6.2,PTH2R,RAD21L1,RUNX2,DLG2,NAT8B(-),HCFC2P1(+),CTC-338M12.2(+),MYO5C,RP11-286O1.1,MLF1,EOGT,FCGR2A(+),ADPRHL1,RN7SL397P(-),PPP1R12B,MIR23A(-),PBDC1(+),RP11-306I1.2,RP13-49I15.6(+),TPT1P2(-),LINC00521,SLC12A7,RAB32,RP4-665J23.2,CARD19(-),NDUFA8(+),MUC4,FAM173B,DTX2P1-UPK3BP1-PMS2P11,RP4-545C24.1,RIN2,TOPORSLP1(+),AC069082.1(+),C3orf58,DNAJC19,GPRIN2(+),RP11-342F21.1(+),STK3,FAM166AP4(-),PCDHGB1,C5orf49,RP11-12C17.2,RP11-260M19.2(+),U73166.2(-),RIN3,HERC2(+),RUVBL1,RNU6-1060P(-),ZDHHC11,UGGT2,CALCB,ATP11A,XKR4,PAMR1,VN1R20P(+),RNU6-1205P(+),GUK1,PSTPIP1,RP11-526I2.1,GORASP1,LINC01300(-),MIR4635,MGAT4B,LINC01135,AC020626.1(+),RP13-895J2.11(-),ARHGEF35,ADCK3,SLC12A2(-),GAPDHP67(+),CHL1-AS2,SLC6A3,RP11-366F6.2,RP11-522B15.4(-),MDGA1(+),SRSF11,MFSD2B,WDPCP,CARF,STK17B,ELK2BP(-),LINS1,RNU1-132P(+),RNF212(+),RP11-143E21.2(+),ADAMTS7(+),RP11-331F4.5,MZT1,AL672296.1(-),RP11-434B12.1(+),HOXD-AS2,ADGRL4,LY75,YRDCP1(-),NUCKS1P1(+),LHPP,HCG4P8,CNST,CSPG4,RP5-881P19.7(+),RP11-933H2.4,TPRKB(+),KIF26B	SKMEL147_shZ1.UP	SKMEL147	shZNF180	UP	0.1437	0.1569	0.91587
MA1494.1.HNF4A(var.2)	0.998	1	609	5649	6821	55759	0.0973	0.109	,SSUH2,TMEM43,EPHA1,KCNJ11,EPHA10,AC098828.3(+),PGBD2(+),IL5RA,SLC25A29,CPNE9,SORBS2,RASGEF1A(-),FXR1,MCHR2-AS1,SUMF1,RP11-356O9.1(-),CTB-138E5.1(-),MYO7B,COL23A1,SKOR2,RP11-144F15.1,CELF6,RP1-18D14.7,PCDHGA1,RP11-677M14.3,HSBP1L1,STRA6,HAAO,ZDHHC11(+),RP11-12D16.2(+),ABLIM3(+),EDEM1,NDUFS6(-),ERBB4,COPA,ADAMTS19-AS1,RAD18,ACP6(-),RP11-946L16.1,GRM1,GTF2H1(-),TMEM18(+),TCTEX1D4,ABCC4,MIR3159(+),IFT80,IRX4,RND3,OR6L2P,RP11-141M1.3,TCAF2,RP11-495K9.10,ADGRF1(+),TENM4,OXSR1,ARHGAP31,VTA1P1(+),RN7SL120P(-),RP11-93H24.3,JAK1,VPS37C,HES6,BARX1-AS1,RP11-296E3.2,RGS1(-),NDUFB5,KPNA4,GPX3,RWDD2A,CTD-2194D22.1(+),DMRTA2,RNF208,RP11-407B7.1,FAM133A,RNY4P27(-),RNU1-74P(-),HNRNPH1,RP11-338L18.1,ZDHHC11B(+),PJA2,PHIP,SOX4(+),SP5,VILL,RP11-106M3.3,MIR6892,IL15,CTBP2,ARL8A,RP11-495K9.8(+),GJC2,RP11-153M7.1(-),RARB,FH,LINC01096,ACSL3,DHX36,LRRC14B,RP11-474O21.5(+),RGMA(+),APOBEC3AP1(-),CYR61(-),SCART1(+),KIF12,DAB1,FGFR3P6(+),NREP,RP11-648K4.2,RP11-501J20.5,NXPE3,CDC40,LINC01358,PAX6,SALL1(+),TGFB1I1,AL672294.1(-),RASL10B,RP11-427M20.1,LRRC42,NOVA1,ASXL1,PPP2R2D(-),ZNF189,TAGLN2(+),RP11-394A14.2,RP11-541P9.3,MIR3681HG,HVCN1,SEMA6A,DNAJC3-AS1(+),NAALADL2,SNAP47-AS1(-),RP11-42O15.2(+),BNC1,ANGEL1,FOXP1,FZD10-AS1,CDC27P3(+),TIMM17B(+),WNK2,TAF15,TRABD2A,LPCAT1,NUDT14(-),KIF28P,RPE65(+),VRK2(+),SOX6,CEP170B,COBL,ADGRF5(-),RP11-574F21.3,CDK5RAP2,UNC80,RP11-432B6.3,CNTN6(+),RP11-609L3.1,SH3BP5L(+),SPEG,ZNF711,PEA15,PRELID2,ADAMTS7P4,STRADB,ADAM23(+),ITGA9,CFAP46(+),MAT2B(-),RNA5SP103(-),RNA5SP50(-),RPL5P28(+),WNT7A,ZNF362,AC144449.1,TRIM69,RP11-25D10.2(+),RP11-661C8.3(+),AC011288.2,MEMO1P5(+),FOXC1(-),KIF21A,MAEA,AC003088.1(-),RP11-96L7.2(+),SAMD5,CTD-2228K2.7,PLEC,ST6GALNAC5,C1orf115,TRAK2,CTD-2021J15.1,HMX3(-),NCOR2,RGMB,CD8BP,AOAH,SCARB1,GAB1,LECT1,PDGFC,TMEM121(+),SPAG16,TRIM17,RP11-22D3.2(-),AC103564.6(+),SH3YL1,AC093838.4,PRSS38(+),KLF9(-),SMIM1,CRAT37,AC007405.4,PUS3,RBMS3,AF241734.1(-),RNPEPL1,CRIP1P3(+),RP11-513G11.3(-),SLC34A2(+),ATOH8(+),DDX25,ATF1,OTULIN,QPCT(-),PLCH2,FGF18,RP11-519G16.2,PHF3,DNAJC13,ANAPC10,C9orf47,RP11-122K13.7(+),ARL6IP6,ENPEP,PLXND1,CACHD1,FZD9(+),ZDHHC21,EPHA6,SIPA1L1(-),CCDC27,FGGY,LHX4,NKX2-3(-),RNU6-560P(-),AC098828.2(-),RP11-302F12.2(-),AKT3,RP11-105N14.2(+),RP11-245P10.4,RP11-175E9.1,GLP1R,LCA5(-),RGMB-AS1,RP11-521D12.2,RP11-305P22.9,IQSEC1,SLC27A6,EFNA5,MRPL50,AC096574.4,KANK1,AC093390.1,CTD-2194D22.4(+),KBTBD8,SNX7,AC093673.5,NAP1L3,PLEKHG4B,COL24A1,GRIP2,CHMP5(-),RPL21P13(+),RP11-420J11.2,SLC2A13,ROCK2,LRP1B,KIRREL,MIR6730(-),RP11-690C23.5,APBB3,RP11-956J14.2(+),RP11-736N17.10(-),RP11-727A23.10,BARX1,FBXL2,FBXO33,SUGT1,HDAC6(-),MARCH7,FAR2,RP11-132N15.2(-),OVOS2,CHST1,AC079135.1,CADM2,FGF13,NDST1,RP11-106M3.5,LINC00506(-),TAL1,MRPS22,SLC18A2,NKX6-2(-),KANK4,GRM8,COL8A2,CUZD1,MIR17HG,ATG4C(-),GNG12(+),PLEKHA5,GABRB3,ZBTB24,LINC01388,LBR,AC121334.1,KNDC1(+),DLGAP4,CFAP126,PPP1R14BP2,ISPD(+),RREB1,CCDC74A,KLHL29,RP11-434E6.4(+),MOB3C,GFPT2,MCHR2,SYT15(+),ACA59(-),PACRG-AS1,SDHC,Y_RNA(-),NFE2L2,WASF1,PARD3B,RP11-536C5.7,SOD1P2(-),SYDE2,BCL11B,FTO,RNU1-38P(-),CHD2(-),Metazoa_SRP(-),ZRANB2,MGST1(+),RP11-654F3.1(+),RP11-872D17.4(+),RAB6B,CDK14,MRPL47,AL121987.1,AC110769.3,BIN1,PHF2,RP11-168L22.2(+),IDH1-AS1(-),STK39,SHF,ZNF658B(-),FP671120.5(+),AC104058.1(+),NHSL2,UNC5A,ALPK3,NT5DC2(+),TISP43,SLC22A3,NR6A1,OR2B11(+),SLC12A8,FGF5,MXRA7,PXDN,BFSP2,CAPRIN2,ANKMY1,CYCSP52(-),RP1-122P22.2,ZNF496,TET2,IFNGR1,RP11-61L23.2,AHCYP4(-),CTC-367J11.1,RP11-71G12.1(+),MIR6831,APOB,DDX60L,AHRR,RASGEF1A,AC009313.1,NIPBL,PCDHGA3,SNORD81(+),LINC01124,RNU6-664P,RP1-122P22.4,ISOC1,FBXL4(-),LIMS2,ZHX1-C8orf76,FAM234B,HDAC11,HMX2(+),SLC9A3,SALL4P5(-),MAOA,SEPT7P3,GLIS1,BCL11A,PBX1,RP11-195C7.1,KB-1562D12.1,ADAMTS19,SYNCRIP,C1QL2,PPP2R2B,MKNK1,RN7SKP145(-),PDLIM7,GAS2,RP11-284M14.1,AL589743.1,RNU6-996P(+),C1GALT1,LCA5,LINC01018,FAXDC2,SKP1P3(-),AK4,ERICH3,MSANTD3-TMEFF1,AC026799.1(+),ALS2CR12,FBP2P1,AL109767.1(-),PGM3,PHF14,CDH11,RP4-583P15.15,RP4-771M4.3(+),SCEL(+),EPN1,PTCHD4,BRF1(+),RFX4,ERICH3-AS1,AC010455.1(+),SMARCA1,BRSK2,C1orf229(-),CTB-35F21.1,RP11-342L8.2(+),AC003001.1,ANHX,RP11-382A20.4,RGS13(+),RP11-104E19.1,RP11-331F4.4,PLPP3,DPYSL3,FOXA1(+),PDCD6IP(-),CADM1(+),TRIM36,TOX3,A3GALT2,B3GNT2,IBA57,PNMA6A,ATF2,CRIP2,ACP1,AC018804.7,ZNF746,DDR1,PCDHGA2,HCG4B,RP11-522B15.6(+),RP11-778D12.2(+),C10orf91(-),TANK,CNTN1,NCOA1,LONRF1,MMADHC,CTD-2165H16.4,RP11-1070N10.6,TPP2,SYNDIG1,RP3-380B4.1(+),RPL37A,ESAM,ZNF292,RPL21P43(-),LINC01411,LINC01579,ZNF782(-),SSPO,ADAMTS6,TLR2(+),RN7SL261P(+),SEMA5A,SHROOM1,BRD9P2(-),SFTPB,ZNF658(+),GM2A,IRAK2,FTCDNL1,WDR60,pRNA(+),RP11-513G11.2(+),RP11-811I15.1(+),SOX2-OT,GNAO1,RGS12,EIF2B5,C10orf142(-),WDR17,RP11-122G18.9(-),NOL4L,P4HA2,RP11-572B2.1,RP11-495K9.9,HOMEZ,RP11-158D2.2(-),LRRN1,GMDS(+),RP11-396O20.1,UNC79,FANCL(+),RP11-774I5.1(-),PHTF1,CTD-2299N12.1(+),NINJ1,PIKFYVE(+),GMNN(+),HOXD3,ZYX,RP11-274J16.5(+),RP11-222K16.2(-),INADL,RP11-314N2.2(-),EOMES(+),FGFR2(-),EPB41L4B,RP11-522B15.5(+),NOS3,AC026202.3,RP11-393I2.4,RNF217,AC107218.3,RP11-213G6.2,PRPF40A,ABCD2,RP11-415J8.3,CCT4,RYBP,NFIA,NABP1,FBP1,CST7,SAP30L-AS1,ERAS(+),RP4-800O15.2(-),SLC35A4,ICE1(-),RP11-538P18.2,HLA-K,RP11-495K9.9(-),AC079610.1,PEX5L,GRHL2,LINC00353(+),GSK3B,SLC16A14P1(-),ZRANB2-AS2,BHLHA15,NFASC,RP11-680F20.9,PIK3CB,RP4-800O15.3(+),HOXD10,RP11-363G15.2,Y_RNA(+),AL122003.1(+),LINC01191,B4GALT4,LINC01040(-),E2F8,RP11-407B7.3,MAP6D1,HIATL2(+),NEUROG1(+),MAGEC2(-),B4GALT4-AS1,RP3-369A17.2(-),RNF217-AS1,CTSZ,CCDC90B,CCDC74B,ABC7-42404400C24.1,RNA5SP290(-),HNRNPA1P51(-),RP5-1033K19.2(-),ADAMTS2,OR6L2P(-),BNIP3(+),MMP17,RP11-286O1.1,MLF1,FCGR2A(+),LINC01473(-),PPP1R12B,COX20,KDM4C,LINC00521,DTX1,CLSTN2,RIN2,ERVMER34-1,MFAP3,DUXAP9,AL354682.1(-),RP11-62L18.3(+),MOB1B,PCDHGB1,AC009264.1(+),RP11-106M3.2,RP11-173A6.3,TUBGCP3,AC016712.3(+),CASC15,GUK1,PRSS35,RASEF,RP11-895M11.3(+),RP11-302M6.4,ADCK3,RBCK1,CSPG4P12,CTD-2012M11.3(-),RP11-124N3.3,SMAP1,RP11-428C19.4,KCNT2,MIR3124(+),RP11-522B15.4(-),MFSD2B,SULF1,LINC01296,RP11-317N12.1,CSPG4P11,NFX1(+),S1PR3,CCDC22,RP11-494O16.4(+),PDCD6,EIF2AK3,PIGK,RP11-368I23.2(+),AL672296.1(-),RNU6-371P(-),PTP4A3,PNKD,KIF26B	SKMEL147_shZ1.UP	SKMEL147	shZNF180	UP	0.0973	0.109	0.892661
MA1638.1.HAND2	0.999	1	831	5427	9236	53344	0.1328	0.1476	,RP11-495K9.3,MFN1,TMEM132B(+),OBSCN,TOPORS,AC098828.3(+),LTC4S,AL136985.1(+),EIF5AP4(+),GNG12,SLC45A4(+),XXcos-LUCA11.5,RP11-624G17.3(-),AC013275.2,AC083864.3,SDC4,RP11-329A14.2(+),USP6NL(+),SERPING1,WTIP,RP11-644C3.1(-),TLX3,ARHGAP22,COL23A1,CELF6,SLC12A7(-),RP5-850O15.3(+),NSMCE1,ROBO1,SH3TC2,RP11-384J4.2,HAAO,ZDHHC11(+),ST13P20(+),LRIG1,ABLIM3(+),C1QTNF9B,DOCK1,ADAMTS19-AS1,ACSBG1,RP11-56A10.1,PLXNA2,TTLL7,RP11-171N4.4(+),ALG3P1(+),AC092846.1(-),RP11-989E6.3,RNA5SP106(+),ST3GAL1,ABCC4,BCAR1,MIR3945HG,D2HGDH,SLC25A36,IRX4,ACTR3B(-),RP11-463D19.2,GPC1,TRIO,RP13-395E19.2,RP11-495K9.10,FAM78B,RP11-44N21.1(+),AC093788.1(+),JAK1,HHATL-AS1,MTL5,AC011995.1(-),ANXA6(+),CYP2AC1P,SLC22A18,IL34(-),ANXA8L1(-),CPED1,C3orf22,RP11-20G13.1(-),NANOS3(+),ADAMTS17,AC013448.2(-),RP11-59C5.3,LINC01158,SLC6A19(+),RP11-561O23.7,RNU1-74P(-),OGFRL1,MPRIP(+),LINC01168(-),PJA2,RP11-393N4.2(+),LRFN5,PHIP,SOX4(+),RP11-525A16.4(+),VILL,MIR2052HG,RP11-106M3.3,ADAMTS7P3,ZBTB47,IL15,MIR6892,LHX9,CTBP2,TSPAN14,RPS7P5(+),GJC2,AGMO(+),MMP16,RASAL1,THSD4,SCN2A(-),RARB,RN7SL752P(-),GPR132(-),ITGBL1,CSPG4P10,ACSL3,DHX15(+),AP3S1,CADM3,TWIST1,C11orf95,DENND4B,NPR3,RP11-474O21.5(+),SLC6A6,IRX3(+),ROR2(+),APOBEC3AP1(-),RP11-503G7.2(+),DAB1,RP11-404O13.1,FGFR3P6(+),RP11-714M23.2,RP11-160C18.4(-),RP11-648K4.2,TSPAN17,FHAD1,LINC01358,ARHGEF9,WNT9A(+),PAX6,PPP2R2D(-),FAM184A,RASGEF1C,UNQ6494,BCL9,REEP3(-),RP11-541P9.3,SEMA6A,LRP8,BNC1,SLC43A1(+),GRID2IP,WNK2,VSTM2A,AC083949.1(+),SNRPCP18(+),ESPNL,MTNR1A(-),RP11-270F18.2(+),PABPC5-AS1,INPP5A,PPP3R2,KIF28P,RP13-977J11.5(-),ADAMTS7,BHLHE40-AS1,MAGI1,OR5B15P(-),CEP170B,AC091849.1(+),COBL,OLFML2B,PLXNA1,NFATC4,ZNF639,FBXL7,PRR23B,UBE2F-SCLY,TSSC1(+),RP11-46D6.1,SH3BP5L(+),FAXC,DNM1,EPHA4,LINC01364(-),TRIM58,PRELID2,MIR199B,ADAMTS7P4,RP1-249H1.3(-),RP11-40F6.1(-),ZNF362,AC144449.1,RP11-62C3.10,PTCH1,PAUPAR,RFKP1,SIK2(+),ST6GALNAC3,ERC2,RP11-393N4.1(-),RP11-661C8.3(+),AC097662.2,KNDC1,PAOX,RASA3-IT1(-),RP11-252A24.5(+),RP11-503G7.1(+),KRT8P18(+),RPH3A,VPS13A,KCNK16,CTD-2228K2.7,DNAJC6,NCOR2,AC104809.2(-),TERT,RGMB,DPYSL3(-),RP11-514P8.8,TUB,MAPRE2(+),FYTTD1,AOAH,ARHGEF40,LINC00939,TTC22(+),PDGFC,FRG1HP,RP11-62C3.6,CACNA2D3(+),TMEM121(+),SPAG16,AADAT,GPC6,HBG2,PROZ,RBM20,TGFBI,SNORA40(+),FGFR2,NR4A2,RP11-274H2.2,CRAT37,AF241734.1(-),RP11-158L12.6(-),ADCY7,CRIP1P3(+),MRPL35P2(+),ISY1-RAB43,CTD-2587M23.1(-),CACNA2D3,RAB43,PODN,LINC00051(+),TOPORS-AS1,TFCP2L1,CTD-3064M3.7,MAGED1,PLCH2,FGF18,MGAT5,RP11-776H12.1,LINC00871(+),ALOX5,ANAPC10,LINC00971,RP11-395D3.1(+),C9orf47,RP11-122K13.7(+),FAM131B,MAATS1,AC093844.1(+),CTD-2012M11.3,ENPEP,PLXND1,RP11-432J24.5(+),MYLK3,TNIP1(-),RP11-586K2.1,AC098828.2(-),LINC01359,PRSS23,HOXD11,LINC00351,C5orf51,PITX2,NFKBIZ,CHST13,RP11-13J10.1,GLP1R,CTD-2013N24.2,MSH4,RGMB-AS1,TCF15(-),TRIM7,IQSEC1,IRX1,TPPP,TRBV12-3(+),RP11-156E8.1,BICC1,AC096587.1(-),MIR4472-1(-),APTX(+),BICD2,FAR2P2,AC093390.1,SLC9A9,KBTBD8,ADAM8(+),AC093673.5,PLEKHG4B,GRIP2,ZNF703,TBC1D32,RN7SL370P(-),RP11-420J11.2,SLC2A13,PIK3CA,PTPN3,MAML1,RP11-498B4.5,MTAP,KIRREL,MIR6730(-),APBB3,AC092965.1(+),AC144450.1,LSAMP(+),C5orf66,NLRP9,LRRC4C,EBF3(-),MB21D2,CNKSR3,NOTCH1,MIR124-1,CADM2,RP11-274H2.3,RP11-106M3.5,MFSD7,AGAP1,MSANTD3,MRPS22,SFXN1,LTBP1,RP11-193H5.1,SCTR,COL8A2,CUZD1,MIR17HG,DARS-AS1,GNG12(+),CLCA1,ARL8B,CAB39,AP003900.6,AC008703.1,AL161645.1(+),MRGPRE,RP11-368J22.2,RP4-613B23.1,MECOM,KCNIP1,AL592466.1(-),RAD23B,PRDM5,AC006372.4(+),MTSS1L(+),ELOVL4,KLHL29,MIR1303(+),TPPP(+),NR1D2(-),AL161626.1(-),EYA1,OR2W3,GOLGA2P7,RP5-860P4.2(+),SELPLG(+),MIR548A1(+),MDGA2,KCTD8(+),GFPT2,RP11-145E5.5,Y_RNA(-),RNU6-961P(-),TAF4,NFE2L2,MRPL36(+),HSP90AA2P(-),GTF3C1,GCSAML,CTD-2062A1.2(-),PFKFB3,SPATA13,TNNI3K,RGMA,ADCY3,RP13-616I3.1(+),LRRIQ3,C1orf198,LCORL,DENND1A,RP11-654F3.1(+),RP11-872D17.4(+),GLI2,BIN1,PHF2,ZNF804A,RP5-896L10.1,ETNK2,USP1,NPHP3-AS1(-),MIR4456(-),DARS,NUAK1,FAT1(+),RP11-982M15.2(+),CTB-35F21.2,CTD-3064M3.4(+),BTG2,AC097532.2(+),AC096669.3(-),LINC00841,AC008271.1,ZNF692(+),AXDND1,CNOT3,MMP2,AK4P4(+),LENG8,SLC4A11,ALPK3,FPGT-TNNI3K,CABYRP1(-),AC019118.4(-),HCG9,RP5-1027O11.1(-),TMCC1(+),TMA16(+),ATG12,FERMT2,NEK6,SCG2(+),ZNF496,SLC6A10P,ARHGEF4,PRSS38(-),ADGRA1-AS1(+),NSUN2,NGLY1(+),SH3RF2,CNTN5,RP5-877J2.1,RP11-24P24.1(-),PDE10A,ZBTB18,SNTG2,MIR6831,ASS1P12(-),AHRR,PAM,DGKI,ZNF672(+),NCKAP1,ADAMTS16(-),ADSS,DAB2IP,LRRK1,MYT1L-AS1(+),PGM5P2,FRMD1(-),PKDCC(-),RN7SKP225(-),WNT3A,MIR4277(+),KLF2P2,MYRFL,RP11-897M7.4(+),DACT1(-),RP11-648K4.2(-),CFAP46,TRIM41,RP11-450H6.3(+),BCLAF1P2(+),FAM234B,RP11-154D6.1(+),RBMS1,CTD-3224K15.3(+),PAX3,SLC9A3,CDYL2,NBPF6,EFCAB2,CIDEC(+),SKI(-),PBRM1(+),ADAMTS19,RN7SL215P(+),RP11-159D8.2(+),SNED1(+),RP11-124N14.3(-),CRIP1P2(-),LMO1(-),RN7SKP145(-),VPS13A-AS1,C10orf82,DDAH1,GAS2,ZNF800,RP11-284M14.1,CHRNB4,LINC01074(+),NHLH1,PPP2R3B,FAXDC2,AC104169.1(+),RP11-43F13.3(+),SKP1P3(-),TECPR1,CXCL12,SCN5A,EXOC3L4,DENND3(-),CTD-3080P12.3(+),RP11-216N14.5,RP11-430L3.1,RP11-263I1.1(+),PKIB,SDC1(+),MMP21,PHF14,CDH11,EPN1,Y_RNA,TKTL2(-),IRAK1BP1,CTRB2,CDK6,TMEM132A,SRD5A1,TLE1,ANKRD28,NLGN1,GLI3,ARL6IP1P3(-),WNT5A,LINC01250(+),RP11-25K21.6(+),C1orf229(-),RP11-74C13.4,RGS7,CTB-35F21.1,RNA5SP271(+),RP11-706D8.3(-),RP11-382A20.4,IQCJ-SCHIP1,DUXAP8,ITPR1,GABBR1,RP11-273G15.2(+),RP11-331F4.4,ADAMTS7P1,PLPP3,PLCL2,LINC01075(-),DPYSL3,FOXP4,COL22A1(-),RP11-690C23.4,ORC4,CLDN10(+),MAP1LC3C(+),RP11-624G17.3,GOLGA2P10,SNORD44(+),IBA57,SYT2,ZNF124(+),AC034228.2(-),SYNDIG1(-),RNU4-61P(-),RAMP3,HDX,C10orf91(-),SSRP1(+),PROM1,AC093590.1(+),NKX6-2,SSH1,RP11-563K23.1,CYB5R1,PRUNE2(+),MMADHC,AC128709.2(-),RPUSD3(-),RP11-324D17.1(-),SYNDIG1,CTD-2012J19.1(-),DYNC1I1,TRBV11-3(-),SRXN1(+),RN7SKP112(-),RP11-171N4.3(-),DGKZ,FOXL2,JAKMIP2-AS1(+),ZNF292,GABRG3,RP11-844P9.2,DNMT3A,SSPO,RP11-159D8.1(-),FBRSL1,TRAM1,NLRP3(+),PTBP2,BRD9P2(-),AMOTL2,ZNF658(+),FOXO6,LRRN2,PXDNL,TSSC1,RP11-811I15.1(+),STK10,MAGEL2,SOX2-OT,GNAO1,LACTB2-AS1,GLB1L3,RP4-595K12.1(-),RP11-370F5.4(+),RP1-18D14.7(+),PRKCD,RP11-644C3.1,TRIM11,EIF2B5,MIR4500HG,RP11-122G18.9(-),SSBP3,BUB3(+),HOMEZ,RP11-158D2.2(-),AL122127.3(+),PLCXD2,ATP6V0E2-AS1,GMPS(+),RP11-396O20.1,NSD1,SH3RF3,FANCL(+),STARD3NL,NINJ1,AC009784.3,ZYX,RP11-274J16.5(+),PLPPR5,RP11-407A16.3,INADL,MARVELD3,TMEM108,RNU6-411P(-),DDX51(+),ZEB2,TMEM132D,AC007249.3,SRGAP2,IGHEP1(+),PCSK9,RP11-393I2.4,CCDC13,ARHGAP40,JUN,AL590708.2,RNU7-182P,MIR4638,PHF2(-),RP11-897M7.3(-),PRAP1(+),GRIN3A,ABCD2,LINC00578,CDC27P1(-),OTUB2(+),SRGAP3-AS1(+),RP11-416I2.1(-),CTDSP1,NABP1,LINC00599,RP11-295K3.1,PAK3,CST7,AC011995.3(+),CCDC6,SLC35A4,MIR4478(-),SESTD1,RP11-310P5.1(+),UNC5CL(+),SNX30,C14orf180,RP11-519G16.3,PIK3CB,MYSM1(-),HOXD10,FNDC3B(-),RP11-438O11.1(-),TSHZ1,INHBB(-),TERT(+),MIR124-1(-),CLPTM1L,DNAJB6(-),RCN1,AL122003.1(+),RP11-978I15.10,MFF,HES1(-),TMEM179,FAAH,FAM155A,PDE4DIP,RP11-14C10.4(-),CCDC74B,TBC1D1,RP11-131L23.1,PTPRN2,ATP5G1P1(+),RP11-495K9.6,COQ10B,AC090952.1(-),RP11-57C13.3,IL3(+),LINC01558,RP11-561O23.5,BZW1P1(+),PTH2R,SEMA6A-AS1,ADAMTS2,LRRC7,BNIP3(+),RP5-916L7.2,MMP17,HHATL,MYO5C,APBB1,EOGT,PRMT6,MIR23A(-),RP11-307N16.6,RP4-788P17.1(+),KDM4C,ATP6V0E2,FANCF,LPIN1,ARF1,RP11-432I5.2,AC099665.1(+),MFI2,RP1-155D22.2(+),NDUFA8(+),RP11-434P11.2(+),FAM150B,SPRN,SPRED2,MFAP3,VOPP1,TOPORSLP1(+),ERMP1(-),DUXAP9,GPRIN2(+),AL354682.1(-),SRPX2,AL672294.1(+),AC006372.5(+),CTSD,ADGRL2(+),SLC33A1(-),AC009264.1(+),RP11-106M3.2,SPCS2P3(+),WDR78,RNU6-1060P(-),RP13-608F4.5,ZDHHC11,OR5B3(+),C5orf64(+),GPR20(-),RNA5SP52(+),SYNC,CALCB,FGF14,XKR4,RP11-262H14.3,TEAD3,MARCKS(+),NACC2,GUK1,ARHGEF25,AC109309.4,EBF3,GFRA1,DAAM2,CAPZA1,LINC01135,ADCK3,FPGT,RP11-281P23.2,RP4-592A1.2(+),SLC6A3,TACSTD2(-),LAYN(-),ADAMTS16,LINC01296,RP11-317N12.1,RP11-613D13.4,BEAN1,S1PR3,MORN1(+),AC079779.4,EIF2AK3,PIGK,PNRC2P1(-),KRT8P11(+),ADAMTS7(+),RP11-331F4.5,UBE2W,RHBDF1P1(+),ENAH,AL672296.1(-),RNU6-371P(-),KCNK9,CSMD3,RP11-435O5.2,LHPP,C11orf96,CSPG4,TUBB8P1,RP11-544P1.3(-),PNKD,USP33(+),KIF26B,FGF12,TMEM119(-),SMYD3,RP4-595K12.2(+)	SKMEL147_shZ1.UP	SKMEL147	shZNF180	UP	0.1328	0.1476	0.899729
MA0488.1.JUN	0.999	1	833	5425	9261	53319	0.1331	0.148	,TRAF1,HIST1H4D,AC017080.1(-),OBSCN,FBXO48,RP11-7C6.1,PGBD2(+),IL5RA,GNG12,TLL1(-),CTD-2532N20.1,SORBS2,AC016768.1(-),CTD-2287O16.3,RP1-230L10.1,AC083864.3,RP11-644C3.1(-),RP11-329A14.2(+),ELP4,SERPING1,CPNE4,ARHGAP22,TDGF1P3(-),ARHGEF16,LINC00364(+),GNG12-AS1,RP11-677M14.3,MIR7515HG(+),KCNH2(+),ZDHHC11(+),IL1RAPL1,ABLIM3(+),RP11-11N7.4,DOCK1,TNFAIP6(+),CDS1,ZNF131,KC6,RP11-317O24.3(-),SLC16A2,TTLL7,RP11-989E6.3,GRM1,GTF2H1(-),E2F6(+),ABCC4,BCAR1,FLJ27354,MIR3159(+),SLC25A36,TRIO,RP5-991C6.2(-),AIM2,RP11-141M1.3,LINC00462(-),TCAF2,RP11-495K9.10,HTR5BP(+),ADGRF1(+),TENM4,OXSR1,MTA3,ARHGAP31,RNU6-1003P(+),RN7SL120P(-),VTA1P1(+),EPHB6,RNU1-35P(-),RP11-3P17.4(+),DUOX2,PCDH9,BARX1-AS1,HOMER1,DUSP10,ANXA6(+),SEMA6C,PALLD,TBC1D5,KIAA0825,RP5-1142J19.1,MAMDC2-AS1,CPED1,HIST3H3(-),AMFR,FBLL1,MIR3659(-),RP11-20G13.1(-),ZNF777,EFCAB14,HGD(+),ACSS1,FAM133A,CTB-13L3.1,RNY4P27(-),TESK2,FAM98A,RNU1-74P(-),MPRIP(+),RP11-338L18.1,RP11-338I21.1,AC079776.1,SLC4A4,FIBIN(+),LRFN5,CTB-40H15.4(+),TAOK3,AC093326.1(+),MIR6892,RP11-460M2.1,CTBP2,GJA3(+),TSPAN14,RP4-738P15.1,BMP1,RPS7P5(+),GJC2,RASAL1,RARB,ITGBL1,TWIST1,DHX36,CTA-21C21.1(-),RP11-889D3.1(+),SMIM12,LRRC14B,CTD-2639E6.9,FN1,LINC00395(-),RP11-474O21.5(+),ZNF853,CTH,CYR61(-),APOBEC3AP1(-),DAB1,IGHD1-26,RP11-541F9.2,AC098973.2(+),RP11-221J22.1(+),SERPINI1,RP3-395M20.7,LURAP1L-AS1,DHCR7,AL672294.1(-),CTD-2143L24.1,DUSP8,SGOL1-AS1,EAF2,RP11-541P9.3,ZNF692,AC012501.2,SHANK3,NKX2-2,TTC39A-AS1,OR5BM1P(+),SUV420H2,FOXP1,RP11-521O16.2,MEIS1,WNK2,ZNF697,LINC00210,SLC26A2(+),PPP3R2,BHLHE40-AS1,MAGI1,SOX6,TTC39A,CEP170B,RP11-143A12.3,PNMA6B,ANKRD13C,PLXNA1,ADGRF5(-),COL15A1,ADGRL3,UNC80,CLCN3,C1orf229(+),SH3RF1(+),FBN1,UBE2F-SCLY,CNTN6(+),RP11-46D6.1,FAXC,RP11-454P21.1(+),ZNF711,PEA15,TRIM58,RP11-140C5.3(-),PRELID2,RP11-191A15.1(-),IGFBP7,AL583784.1(+),LARP4B(+),OSR1(-),C10orf10,AC097467.2,RPL5P28(+),RP11-62C3.10,FAM107B,KIF1A,RP11-22K10.1(-),ADAMTS3,TRIM69,RP11-584P21.2,NDRG4,TRANK1,AC010096.1(+),AC105402.4,ERC2,PROL1(+),TGFBRAP1,RP11-105N14.3(-),LRCH3,RP11-9G1.3,AC011288.2,MEMO1P5(+),APBA1,TRMT112P1(+),AC003088.1(-),C9orf170(-),C14orf37,FEM1C(-),RP11-550P17.5,NDUFB4(-),CNTNAP5,PARP15,LY75-CD302,KIAA0922,AEBP2,TPTEP1,CT978678.1(-),EPHA3,CTD-2021J15.1,TBC1D2(+),LHFPL1,NCOR2,CCDC85C,ZFPM2,FHL2,CHRM4(-),GAB1,FRG1HP,FRMD4A,CTB-35F21.5(-),RP11-255M2.3,HLX,GPC6,AC010729.3(-),HBG2,TGFBI,KLF9(-),CRAT37,SYNPR,LINC01165(+),LINC00566(-),CGNL1(+),RP11-164N3.2,MBNL1,AP5Z1,ATOH8(+),AC012462.1,CACNA2D3,RPL39(+),BECN2(-),CPO(-),KCTD16,PDE4B,PLCH2,FGF18,SLC3A2,RP11-776H12.1,RP11-204L24.2(+),ANAPC10,LINC00971,PDCD1,RP11-395D3.1(+),CFAP58,GALNT13,LINC00299(-),ENPEP,CACHD1,XRCC6P3(+),RNF44,CTNND2,TM2D1,FGGY,CTC-436K13.5(+),RP11-521O16.1,TNIP1(-),CARD19(+),NBAS,ABI2,AVEN,EN1(-),PITX2,RP11-436F21.1,RP11-85A1.3,NFKBIZ,KCNAB1,PFDN1,BACH2,LCA5(-),RP11-432M8.19(-),RP11-521D12.2,TCF15(-),NDUFS6(+),CYCSP33(+),LSAMP,NDST3,IQSEC1,TPPP,SLC25A28,KCNK17(+),RP11-317O24.2(+),CHRM5,AC009404.2(-),RP11-217O12.1(+),EPDR1,GALNT15(+),LINC01248,BICC1,PUM3,RP11-522B15.1(+),VASH2,MTFR2,RP11-74K19.1(-),MAPK6,CTC-575N7.1,CAPN14,AC093673.5,NAP1L3,KATNBL1(+),COL24A1,URB2(-),RP11-53O19.1,TBC1D32,SMR3B(-),PIK3CA,MTAP,KIRREL,MIR6730(-),VIPR1-AS1,HPX,CLASP2,CCNI2,APBB3,RP11-436K8.1,RP11-634B7.4,AC011410.1(+),LSAMP(+),C5orf66,GRIN2A,LINC01526(+),RP11-191A15.2(+),RP11-875H7.5,RP11-244C20.2(+),LRRC4C,AC108057.1(-),RP5-851M4.1(+),RP11-80A15.1(+),CNKSR3,RP4-612B15.2(-),RP11-103J8.1,MFSD7,RNU2-14P(-),FAM132B,LINC00506(-),AC130885.1(-),MRPS22,RP11-193H5.1,RPL30P10(+),FRS3(+),ATG4C(-),CHL1,KCNIP1,RP11-660L16.2,KNDC1(+),ISPD(+),NEB,KIAA1549,RPS6P20(+),AC021021.2(-),KLHL29,CCDC74A,WT1,SDR39U1(-),ATP2C1(+),DAPK1,IGSF9(+),CTRB1,CXADR,KCTD8(+),RP11-145E5.5,Y_RNA(-),RP11-576D8.4(-),NFE2L2,GCSAML,RP11-536C5.7,PFKFB3,C1orf100(+),SPATA13,TNNI3K,RNU1-38P(-),EPC2(+),RPSAP24(-),LRRIQ3,C1orf198,MGST1(+),LIN28AP2(+),NRXN3,RP11-654F3.1(+),ZNF282,CDK14,RAB6B,AL121987.1,MAMDC2,BIN1,PDCD10,TMED7-TICAM2(+),PHF2,MTR,ETNK2,USP1,STK39,MIR378D2(-),RTP3,TRH,ST3GAL3,TUBB8P6,ZNF385B,MAGEA9B,SYNPO,ZNF354B,AC104058.1(+),LINC00841,HHLA3,ARHGAP15,CAMK2D,MMP2,MRAS,ALPK3,FPGT-TNNI3K,RP11-320H14.1(+),RP1-179P9.3,RLIM,TISP43,RP11-382A20.5,SNRK,FSTL1,OR2B11(+),SPTSSB(-),CCDC67,RP5-1027O11.1(-),RAPGEF2,TXNRD3,DTX4,ATP2B2,OR7E156P(+),ZNF496,SLC6A10P,TNK2,AL357519.1(+),AC006372.6(+),ARHGEF4,SIPA1L2(-),ESYT2,IFNGR1,NSUN2,USH2A,RP11-61L23.2,ADGRD2,MMAA,ZBTB18,CLDN12,OPN4,SNTG2,MIR6831,DDX60L,AHRR,PAM,DGKI,RP11-393N21.1(+),P2RX3,SNORD81(+),MYT1L-AS1(+),AL356791.1(+),PGM5P2,C3orf58(-),MYBPC2,AL512635.1(-),DISC1FP1,MYRFL,RP11-648K4.2(-),OLA1(+),SLC7A11,PSMA2P2(+),AMBRA1(+),RN7SL44P(+),RP11-154D6.1(+),EIF3E,RP11-164C1.2(-),IGHA2(+),PAX3,PRKXP1,SLC9A3,RP11-573D15.8,TRBV5-1(-),SNORA26(-),MBNL2,BCL11A,PBX1,LYPLAL1-AS1(+),LINC01266,HNMT,CTD-2083E4.6(+),SEMA3B-AS1(+),AC013269.5,RN7SL215P(+),SPATS2L,RN7SKP145(-),SLC9A6(-),PAQR8(+),CRB2,TFP1,GAS2,NKAIN2,RP11-298J23.8(-),RNU6-996P(+),RP11-372E1.4,LINC01074(+),C1GALT1,LINC01018,RP11-96H19.1(-),ERICH3,BOLA2P3,GRIK2,DBI,PSD2(+),RP11-216N14.5,PKIB,RP11-285G1.2,CASC20(-),RP4-771M4.3(+),AURKAPS1(-),CHMP1B2P,PXYLP1,IRAK1BP1,MCF2L,CTRB2,AC021087.1(-),ZRANB3,ERICH3-AS1,TMEM132A,SRD5A1,TLE1,SLC25A18P1(-),APOLD1,SNTG1,HPSE2,AC074363.1,NLGN1,DUX4L17(+),ARL6IP1P3(-),NKD2(+),SLITRK3,CTB-35F21.1,RP11-342L8.2(+),AC003001.1,PTBP2(-),HMX3,RP11-706D8.3(-),CDK18(+),AC105393.2(-),IQCJ-SCHIP1,ITPR1,ADAMTS7P1,CCDC115(+),LINC01075(-),DPYSL3,GADD45A(+),NTRK2,PDCD6IP(-),VIPR1,MAGEA4,IBA57,ZNF124(+),PNMA6A,SSX2IP,ZFHX3,RP11-756K15.2(-),RNU6-1031P(-),RP11-108F13.2(+),RP11-788A4.1,RNU4-61P(-),HDX,LINC01072(-),SSRP1(+),ADGRB3,IL20RB(-),LINC00570(-),FAT1,C18orf25(+),ILDR2,PNKD,SLCO2A1,JAM3,C6orf141(+),PDE7A,WARS2,PRLHR(+),RP11-932O9.4(-),SYNDIG1,CTD-2012J19.1(-),U3(-),KCNN2,RNU6-1278P(-),SRXN1(+),RPL37A,ESAM,TRMT11,FOXL2,GLRB,DKFZP434L187(+),LINC01411,LINC01579,DMD,MOV10,TRBV6-1(+),SLC1A7,SEMA5A,SOX11,LINC01317,CHAT(+),TRAPPC9,SRGAP2C,SATB2,FILIP1L,BRD9P2(-),PTGFR,AMOTL2,MED12L,IRAK2,SOX2-OT,GNAO1,AC134882.1(-),RP11-644C3.1,C8orf37-AS1,HLX-AS1,RP11-367G18.1(-),C10orf91,AL592205.1(+),RP11-495K9.9,RP11-423H2.1,GPM6A,SLC30A10,SH3RF3,STARD3NL,PHTF1,BOLA2P3(+),CASK,AKTIP,PKN2,ZYX,ACADM,AOC1(-),SLC35F5,GABRR3(-),C3orf52,AC093874.1(+),INADL,RN7SKP93(-),STON1-GTF2A1L,RNU6-411P(-),SLAMF9(+),AC007249.3,SRGAP2,RALYL,PCSK9,JUN,IQCB1,ADCY8,L1TD1,CTD-2022H16.1,GRIN3A,APLF,LINC00578,CCT4,RP1-155D22.1(+),GLYATL3(-),RP11-416I2.1(-),NABP1,AC108025.2,CMSS1,PAK3,RPL34P22(-),CORO2A(-),CCDC6,SLC35A4,CTNNA3,AC022182.1,MIR4478(-),CAPN7,SOWAHD(-),AC079610.1,RNU1-45P(-),PEX5L,TUBB2B,DST,TMEM200B,DAGLA,RP11-519G16.3,RP11-246K15.1,FNDC3B(-),RP11-438O11.1(-),TSHZ1,RP11-363G15.2,NMI(-),CFL1P4(+),Y_RNA(+),AL122003.1(+),AL672294.1,RELN,HNRNPU,APBA2,ST6GAL1,HES1(-),DUOX1,FAM155A,PHLDB2,LINGO2,MAP2,AC069394.1(+),SLC4A3,SSR1,MAGEC2(-),WDR12,HDGFL1,TGM4,SEMA3C,RP11-15P13.1(+),RASSF4,BZW1P1(+),RP11-364B6.2,ADAMTS2,RUNX2,DNM1P46,LRRC7,DNM1P31(+),AC019118.3(+),IGHD6-25,MSN,AC019198.1(-),TRIM2,LINC01473(-),RP11-510C10.4(+),RP11-307N16.6,GHITM,RP11-524N5.1,FANCF,RP1-155D22.2(+),RAB32,CLSTN2,NDUFA8(+),FSTL4,AMPD3,DCAF13P2(-),ANXA3,HIVEP3,MFAP3,AL354682.1(-),CCR12P(-),MIXL1,HELLPAR,OTUD7B,OR13C2,U73166.2(-),LINC00698,SORCS1,LGR4,RN7SL88P(-),RNU6-1060P(-),UGGT2,LPP,XKR4,PGBD4(-),CASC15,NFKBIZ(-),RASEF,S100A7(-),RPL23AP15(+),RP11-526I2.1,HNRNPCP9(-),LINC01135,AC020626.1(+),ADCK3,FPGT,GAPDHP67(+),AC083843.2,TRPV4,RP4-592A1.2(+),RP11-281P23.2,PCDH11X(+),C12orf60,TACSTD2(-),MIR3124(+),RP11-366F6.2,KIAA1614,RP11-154D17.1,RP4-608O15.3,RP11-613D13.4,CHGA,ELK2BP(-),RNU6-634P(+),EIF2AK3,LINS1,TOPBP1,NMNAT1P3(-),RNU6-371P(-),CHCHD3P1(+),LY75,MIR4637(-),KIAA1217,LHPP,C11orf96,CNST,CCNK,TUBB8P1,TMEM72-AS1,RP11-358M11.4(-),ESRRG,SMYD3,GPR153	SKMEL147_shZ1.UP	SKMEL147	shZNF180	UP	0.1331	0.148	0.899324
MA1572.1.TGIF2LY	1	1	294	5964	3567	59013	0.047	0.057	,ATP6V0E1P4(-),TRAF1,OBSCN,FBXO48,IGHD1-7(+),LTC4S,IL5RA,GNG12,RP11-13J12.2(-),AC013275.2,ARHGAP22,RTN4RL2(+),C1QTNF9B,ERBB4,AC092846.1(-),GTF2H1(-),ABCC4,MIR3159(+),GPC1,CTD-2308G16.1,RNU1-35P(-),IGHD2-8(-),RP11-154H12.2(+),PCDH9,HHATL-AS1,ESRP1,FHIT,KPNA4,CTDP1(-),RN7SKP55(+),DMRTA2,SLC6A19(+),PJA2,SOX4(+),RP4-641G12.4(+),AC093326.1(+),JMJD4,GJC2,FAM122A,RASAL1,TTYH1,DHX15(+),AP3S1,RP11-889D3.1(+),POP4(+),RGMA(+),KANSL1L(+),DAB1,SCARB1(+),CTD-2143L24.1,BBS2(-),SHANK3,FOXP1,GRID2IP,WNK2,SNRPCP18(+),RAPGEF4-AS1,LGALS8-AS1,SOX6,OR5B15P(-),TTC39A,KATNB1,RP11-143A12.3,PTGER3,CLCN3,FBXL7,PRR23B,IGFBP7,MGMT,RP11-475O6.1,AC105402.4,AC097662.2,NINL,C14orf37,AC007796.1,CTHRC1(+),EPHA3,PABPC1(+),TERT,FHL2,TUB,LINC00939,FRG1HP,GRID1,KLF9(-),CPOX,CRAT37,AF241734.1(-),RNPEPL1,OCA2,RP11-417L19.6(+),AC010729.1,RP11-62I21.1,BECN2(-),OTULIN,RNASEH1(+),ZFP90,TRAPPC12,TMOD2,PDCD1,CTD-2012M11.3,PLXND1,AKT1,MBP,RNU6-1092P(-),LINC01031,RP11-85A1.3,NBPF25P,TCF15(-),IQSEC1,IRX1,SLC25A28,SLC27A6,EFNA5,APTX(+),SYT9,SOX13,RP11-53O19.1,AC062016.3(+),LRP1B,MAML1,MTAP,CDH4,SEMA5B,NLRP9,LRRC4C,CNKSR3,LPP-AS2,AL591415.1(+),OVOS2,MRPS22,RP11-148L24.1,SCTR,RP11-227H4.5,VSTM2B(-),LYSMD2,MECOM,GPR89A,ANKMY1(+),PLEKHF1(-),CTRB1,RP5-860P4.2(+),RP11-145E5.5,PIP5K1B,RP11-576D8.4(-),CCKBR,RP11-417L19.4(+),GTF3C1,PFKFB3,BCL11B,CHD2(-),LCORL,LVRN,LPAR1,RAB6B,BIN1,PHF2,ZNF804A,CLDND1,ETNK2,STK39,RP11-474G23.1,RASGRF1,GABBR2,NT5DC2(+),TPCN1,TISP43,SNAP47,GNB4,RP5-1027O11.1(-),ATG12,DTX4,JPH4,NEK6,ZNF496,ARHGAP33,ASS1P12(-),AHRR,DEPDC1-AS1,DAB2IP,ADGRD1,RN7SKP225(-),RP11-865I6.2,RN7SKP259(-),LIMS2,ZHX1-C8orf76,CFAP46,RP5-956O18.2,SLC9A3,AC013269.5,FZD6(-),PPP2R2B,SLC9A6(-),EDNRA,ZNF800,LINC01074(+),PRIM2(+),PPP2R3B,AC104837.1(-),RP4-655L22.4(-),AK4,SNORD45(+),MMP21,PTCHD4,CTRB2,TMEM132A,SNTG1,NLGN1,MT4(+),BRSK2,CTB-35F21.1,RP11-74C13.4,CDK18(+),AC105393.2(-),RP11-331F4.4,ADAMTS7P1,GALNT7,GALNT2,LINC01075(-),RP11-690C23.4,TRIM36,MAGEA4,SYNDIG1(-),HDX,ERICH1-AS1,NKX6-2,SLCO2A1,C6orf141(+),CTD-2165H16.4,MKI67(-),EFHB,SRXN1(+),AGAP3,GLRB,LINC01411,RP11-844P9.2,SSPO,SOX11,PTBP2,PLEKHG5,SRGAP2C,SOX2-OT,GNAO1,RP11-495K9.9,EMCN,KCNH8,GMNN(+),AKTIP,TUBGCP3(+),TMEM132D,RP11-522B15.5(+),RNF217,APLF,GLYATL3(-),NFIA,RP11-736N17.4,CST7,MIR4478(-),UNC5CL(+),RP1-153P14.8,PNPT1,CFL1P4(+),MIR124-1(-),AL672294.1,SLIT3,MFF,FAAH,RP11-14C10.4(-),RP3-369A17.2(-),LINC01163(+),RNF217-AS1,ADAMTS2,RP5-916L7.2,HHATL,RP11-510C10.4(+),SLC12A7,LINC00959(+),CLSTN2,NDUFA8(+),RP11-417L19.5(-),BOK,VOPP1,CTNNAL1,RP11-342F21.1(+),STK3,KIAA1456,RNU6-1060P(-),ZDHHC11,OR5B3(+),SYNC,LPP,MST1P2,PRSS35,GUK1,STXBP5,EBF3,RP11-654A16.3,GAPDHP67(+),RP11-366F6.2,RP11-522B15.4(-),NMD3,ZNF124,HAGLR,KRT8P11(+),TSHZ3,C19orf12(+),GPAT2(-),LHPP,TUBB8P1,ACADM,KIF26B,FGF12,CCDC13	SKMEL147_shZ1.UP	SKMEL147	shZNF180	UP	0.047	0.057	0.824561
MA1148.1.PPARA::RXRA	1	1	853	5405	9523	53057	0.1363	0.1522	,MIR3944(+),NKX2-2-AS1,AC093787.1(+),EPHA1,MARK1,AC017080.1(-),MIR5195(+),OBSCN,FBXO48,LINC01565(+),AC098828.3(+),LTC4S,IL5RA,SLC25A29,RARRES1,KHDRBS2,CPNE9,RP1-290I10.2(-),RP11-932O9.4,RP11-624G17.3(-),RP11-329A14.2(+),WTIP,SPTSSB,AC091878.1,CCSER1,FAM72C(+),SLC12A7(-),RP5-850O15.3(+),RP11-417L19.2(-),ARHGEF16,DAZL,PCDHGA1,GNG12-AS1,HSBP1L1,HAAO,ZDHHC11(+),RP11-12D16.2(+),EDEM1,RTN4RL2(+),C10orf67,PLD4,NDUFS6(-),MMRN2,COPA,ADAMTS19-AS1,OTOL1(-),KC6,CLDN18,ZNF775,RPL23AP56(+),ABCC4,IRX4,CTC-255N20.1,OR6L2P,AIM2,RP11-855O10.3,RP11-16E12.1,PCSK6,TENM4,OXSR1,RNU6-1003P(+),C7orf26,RP11-93H24.3,CTB-178M22.2(-),RNU1-35P(-),VPS37C,RP11-95I16.2,HHATL-AS1,RP11-349K16.1(+),BARX1-AS1,RP11-762N20.1,RUVBL1-AS1,CCNY,TBC1D5,RP5-1142J19.1,IL34(-),CRIM1,CTD-2194D22.1(+),RP11-20G13.1(-),NANOS3(+),AC013448.2(-),ARHGDIA,MIR670HG(+),SLC6A19(+),RNF208,CTB-13L3.1,OTX1,FGD3(-),TMEM61(+),OGFRL1,RP11-338L18.1,SLC4A4,CTB-109A12.1,RP11-439C8.2(-),PJA2,MIR5702(+),MIR6892,LHX9,CTBP2,AL928768.3(+),AL445199.1(+),RP11-802H3.1(+),RP11-406O16.1,ARL8A,N4BP3,CTD-2135J3.4,BMP1,GJC2,VTRNA2-1(+),RASAL1,AC008703.1,RARB,TMEM215,ITGBL1,DEDD,ACSL3,TWIST1,CADM3,RP11-282I1.1(-),ULK1(+),LRRC14B,SFRP2(+),SLC6A6,RP4-792G4.3(+),RGMA(+),CTH,CYR61(-),DAB1,FGFR3P6(+),SERPINI1,CDKAL1,RP11-648K4.2,RNU6-1047P(-),RP3-395M20.7,CDC40,WNT9A(+),SALL1(+),MFSD4,NOVA1,NDRG2,ASXL1,FAM184A,EAF2,TAGLN2(+),REEP3(-),RP11-541P9.3,CA2,NKX2-2,DNAJC3-AS1(+),MGAT1,NAALADL2,LRP8,FCRL6,SLC43A1(+),ULK4P2,WNK2,VSTM2A,ZNF697,TRIL,LPCAT1,PPP3R2,ADAMTS7,RPE65(+),VRK2(+),DIAPH1(+),TTC39A,CEP170B,LINC01210,PLXNA1,KRBA1,NFATC4,CACNA1B,UNC80,IGHD(-),AC005686.1(-),TRIM55(+),UBE2F-SCLY,NPSR1-AS1(+),RP11-680F8.1,RP11-609L3.1,SH3BP5L(+),SPEG,ZNF711,LINC01364(-),FAAHP1,ADAMTS7P4,STRADB,ITGA9,AL583784.1(+),IGFBP7,RNA5SP50(-),C10orf10,LCN15,AC144449.1,RP11-282I1.2(+),KIF1A,RP11-62C3.10,B3GNT7,SERPINB6,RP11-584P21.2,RP11-25D10.2(+),SIK2(+),TRABD2B(+),GOLGA8K(+),AC011288.2,AC097662.2,NINL,RP11-252A24.5(+),FOXC1(-),KIF21A,VPS13A,IGSF8,C1orf101,AL133153.1(+),KCNK16,CNTNAP5,CTD-2228K2.7,KCNS3,AC133633.2(+),LY75-CD302,ST6GALNAC5,TRAK2,KIAA0922,PLEC,ATP11B,CTD-2021J15.1,FABP7,TBC1D2(+),NCOR2,CCDC85C,RGMB,CH17-472G23.4,AOAH,PDGFC,IGF2R,TRIM17,AADAT,RP11-255M2.3,GPC6,AC093838.4,CHST2,RP11-379F4.4,EFR3B,KCNN4(-),KLF9(-),AC074389.1(-),PUS3,RBMS3,AF241734.1(-),LINC01133,SLC25A21,ADCY7,CRIP1P3(+),MRPL35P2(+),RP11-513G11.3(-),CTD-2587M23.1(-),ATOH8(+),GPR156(+),LINC00051(+),DDX25,ATF1,RNASEH1(+),CPO(-),CTD-3064M3.7,MAGED1,TBL1XR1,IGHM(+),PLCH2,GAREML,FGF18,RP11-519G16.2,ASAP1,PHF3,RP11-204L24.2(+),ALOX5,ANAPC10,UBE2QL1,RP13-554M15.5(+),ARL6IP6,GALNT13,MAATS1,SOX7,MIR622(-),PLXND1,CACHD1,LINC01006,FHL1,BCHE,PRDM11,TM2D1,LHX4,FAM110B,RNU6-560P(-),AC098828.2(-),LINC01359,PRSS23,HOXD11,LINC00351,RP11-245P10.4,CTD-2194D22.3(+),RP11-436F21.1,ZNF672,RP11-85A1.3,STRBP,KCNAB1,GLP1R,LCA5(-),RGMB-AS1,DOCK4,PRKX,ARHGEF3,ACVR2B,CHRM3,LSAMP,NDST3,IQSEC1,TPPP,SLC25A28,RP11-156E8.1,LINC00880,SLC27A6,RP11-67L3.4(-),GALNT15(+),MIR4472-1(-),BICD2,RP4-584D14.6,KBTBD8,ADAM8(+),IRX4(+),RP11-97E7.1(+),AC093673.5,GRIP2,CHMP5(-),AC108211.1(-),RP11-488L18.4,RP11-420J11.2,SLC2A13,ROCK2,GLRX3(-),MAML1,KIRREL,ANXA1(+),AC011410.1(+),CCNI2,SMYD2,RP11-380O24.1,RP11-956J14.2(+),RP11-727A23.10,ULK4P3,AC084082.3(-),BARX1,RP11-923I11.5,AC108057.1(-),GATA3,OR2L13,SUGT1,MARCH7,AP000662.4,MME(+),RP3-510L9.1,NDST1,MFSD7,CTD-2194D22.5(-),AC020703.1(-),RP11-367F23.2(-),FAM132B,MRPS22,KANK4,CUZD1,SPACA6P-AS,GNG12(+),PRG3,PCDH10,GABRB3,KCNIP1,LBR,AC121334.1,MAD1L1(+),RP11-394B2.1,MIR8071-2(+),DLGAP4,ISPD(+),SEC22B(+),ANKMY1(+),MTSS1L(+),PLEKHF1(-),ELOVL4,POTEA,KLHL29,RP11-434E6.4(+),RP11-285A18.2(-),HMGCS1,F7,MOB3C,RP11-277B15.3(+),GFPT2,ACA59(-),AC114760.1(-),FAM84A,PACRG-AS1,Y_RNA(-),YPEL5,NFE2L2,MRPL36(+),ZSWIM6,WASF1,PARD3B,SOD1P2(-),RNU1-38P(-),CHD2(-),EPC2(+),ADCY3,C1orf198,MGST1(+),LIN28AP2(+),FAM9A,RP11-872D17.4(+),RAB6B,RP11-122K13.15(+),BIN1,PDCD10,ETNK2,EHMT1,RP11-510C10.3(-),RP11-373N22.3,STK39,RP5-1052I5.2,WWC1(+),SHF,LINC01435,TUBB8P6,ZNF385B,SYNPO,AC011431.2(+),URI1,MMP2,MRAS,SLC4A11,ALPK3,NT5DC2(+),ZNF160,TISP43,GNG4,OPCML,FSTL1,SLC12A8,RNU2-37P,PXDN,HCG9,BFSP2,FEV,ANKMY1,GRAMD1C,JPH4,SCG2(+),PROC,DOCK2,LINC00886,TET2,HPCA,AL928742.1(+),PRSS38(-),SIPA1L2(-),LINC00521(+),IFNGR1,ESYT2,RP11-180I4.2(-),CTC-367J11.1,CLDN12,CCDC85A,IGSF9B,AHRR,RASGEF1A,AC009313.1,DEPDC1-AS1,PCDHGA3,SNORD81(+),LRRK1,MYBPC2,RN7SKP259(-),ISOC1,MYRFL,AC118550.1(+),LIMS2,ZHX1-C8orf76,STAB1(+),RN7SL44P(+),GALNT3,HDAC11,RNF175,CTD-2203A3.1,RP11-982M15.7(+),SLC9A3,CYFIP2,PRKXP1,SALL4P5(-),PTCH2,MAOA,SEPT7P3,BCL11A,EFCAB2,PBX1,RP11-195C7.1,CTD-2083E4.6(+),LINC01266,ECSCR,PRDM16,ADAMTS19,RP11-482H16.1,AC013269.5,SYNCRIP,RP11-638F5.2(+),CTC-498M16.4,MKNK1,PPP2R2B,RP11-124N14.3(-),PDLIM7,SLC44A5(+),VPS13A-AS1,CRB2,RIMBP2,DDAH1,GAS2,ZNF800,RP11-284M14.1,NT5DC3,AC026357.1(-),RNU6-622P(-),LINC01257(-),AK4,DBI,CTD-3080P12.3(+),RP11-216N14.5,FBP2P1,RAD54B,MMP21,CDH11,SCEL(+),EPN1,RP11-510C10.2(+),HSPB1P1(+),PPP3CA,AC021087.1(-),NINJ1(+),TMEM132A,MKNK1-AS1,SLC25A18P1(-),RP11-48O20.5,NLGN1,SMARCA1,BRSK2,C1orf229(-),RP11-74C13.4,CERS3,SLITRK3,DCK,RP11-342L8.2(+),PTBP2(-),AC003001.1,ANHX,AC105393.2(-),DUXAP8,IQCJ-SCHIP1,GABBR1,RP11-104E19.1,RP11-331F4.4,ADAMTS7P1,GALNT7,PLPP3,RP11-543D5.1(-),RPL7AP61(+),OSBP,PID1,DPYSL3,AC115522.3(+),PDCD6IP(-),RP11-690C23.4,ORC4,HECW2,RP11-88I21.1(+),CADM1(+),MAGEA4,FGF18(-),B3GNT2,SYT2,CD74,ATF2,ZFHX3,CRIP2,ADD3-AS1,RNU6-465P(-),ZNF746,OR7K1P(-),RNU4-61P(-),AC009495.2,PCDHGA2,HCG4B,RP11-778D12.2(+),SLC28A1,TANK,CDH8,PLXNB2,ARL14,AC013399.3(-),RP11-225N10.1,NCOA1,SLCO2A1,MMADHC,WARS2,RP11-504P24.5(-),PRLHR(+),RP11-1070N10.6,RP11-932O9.4(-),SYNDIG1,CTD-2012J19.1(-),RP11-371A19.2,GOLGB1,ELK2AP(-),MFSD1,CTD-2297D10.2,PQLC1,RN7SKP112(-),PCDHGC5(-),RNU6-1275P(+),ZNF292,DKFZP434L187(+),LINC01411,LINC01579,DMD,MOV10,AC011431.1(-),RP11-844P9.2,DCDC2C,DNMT3A,SSPO,GLYATL1P3(+),ZNF423,TFAP2A(+),SQSTM1,FBRSL1,ARHGAP24,NLRP3(+),SEMA5A,U82695.5,SDCCAG8,AC005082.12,SUSD3(+),BRD9P2(-),AMOTL2,TSSC1,WDR60,RP11-513G11.2(+),STK10,SOX2-OT,GNAO1,MLLT4,RNU6-259P(+),ZNF827,UBAC1(-),IGHVIII-76-1(-),RP11-370F5.4(+),MZT2A,AC073869.1(-),PFDN4,FGFR4,EIF2B5,C10orf142(-),BUB3(+),NOL4L,P4HA2,RP11-572B2.1,AL592205.1(+),HOMEZ,RP11-423H2.1,RP11-158D2.2(-),GLYATL1P4(-),PLCXD2,FAM24B,GMDS(+),KCNH8,CLDN10-AS1(-),RP11-396O20.1,RP11-417L14.1(-),DZIP1(+),CTD-2299N12.1(+),HOXD3,CPLX2,ZYX,GALNT14,TAL1(+),C9orf85(-),RP11-388G3.1(+),INADL,MYO10,NOS3,AC026202.3,RP11-393I2.4,CTC-447K7.1(-),CD302,LINC00608,JUN,AC107218.3,IQCB1,RP11-614O9.1(-),CERS3-AS1,CTD-2022H16.1,PRPF40A,GRIN3A,CTSH,APLF,GLUD1P8,LINC00578,RP1-155D22.1(+),DLGAP3,LINC01363(-),SRGAP3-AS1(+),LINC01391,AC007743.1,NFIA,NEDD9,RP11-262A16.1,PRKAG2,CORO2A(-),CCDC6,HLA-K,RP11-538P18.2,AC008060.1(+),PEX5L,LHX2,RNU6-947P(+),GSK3B,DST,SLC16A14P1(-),ZRANB2-AS2,NACC2(+),BHLHA15,OCRL,RP11-680F20.9,DDHD2,LINC01420,FNDC3B(-),LARP1,TSHZ1,RPL13AP25(+),Y_RNA(+),RCN1,B4GALT4,APBA2,MFF,E2F8,MTRR,SPIDR,FAM155A,PTPRE,PDE4DIP,SLC4A3,DIAPH2,TNFRSF14,MAGEC2(-),DMRTB1(+),NXPH2,WDR12,B4GALT4-AS1,TGFBI(-),FOXA2,CCDC90B,MTCYBP10(+),CTSZ,RP11-200A1.1,JADE3,RP11-495K9.6,RP5-1033K19.2(-),AC090952.1(-),RPL22P5(-),RASSF4,BZW1P1(+),ADAMTS2,RP11-561O23.5,RP11-85G21.1(+),LRRC71,MIR4506(-),LRRC7,HCFC2P1(+),HHATL,MMP17,AC019118.3(+),TMEM2,APBB1,TMED10P2(-),MLF1,RP4-682C21.5,ANPEP,GABRR3,CTC-498M16.2,RP11-524N5.1(-),RN7SL397P(-),PPP1R12B,MIR23A(-),CD82,CXXC4,SLC12A7,AC010226.4,LINC00521,KDM4C,CARD19(-),CLSTN2,MIR6771,DCAF13P2(-),NPIPA1,DTX2P1-UPK3BP1-PMS2P11,RP1-156L9.1(-),PDZD2,TOPORSLP1(+),AL354682.1(-),CCR12P(-),MIXL1,MOB1B,OTUD7B,AL672294.1(+),AC006372.5(+),STK3,PCDHGB1,C5orf49,KIAA1456,CRTAC1,AC009264.1(+),RIN3,SORCS1,RUVBL1,ZDHHC11,RNA5SP52(+),SYNC,CA3-AS1,TUBGCP3,RP5-862P8.2,RNU6-1205P(+),CLASP1(+),GUK1,AC016712.3(+),CASC15,S100A7(-),RP11-526I2.1,GFRA1,ACVR2B-AS1,DAAM2,EFR3A(+),LINC01135,ADCK3,RBCK1,RP11-124N3.3,NISCH(-),AC083843.2,SMAP1,RP11-428C19.4,FBXO4,KCNT2,MIR3124(+),LAYN(-),ADAMTS16,RP11-366F6.2,YBX2P1(+),MFSD2B,WDPCP,NEIL3,LINC00476(+),CGGBP1,CARF,NFX1(+),OARD1,STK17B,RP11-259O2.2(+),LINS1,PIGK,ADD3,RHBDF1P1(+),AL672296.1(-),RNU6-371P(-),HOXD-AS2,AHNAK,KCNK9,RP11-12N13.1(+),PPP4R4,C19orf12(+),RP11-542A14.1(+),NUCKS1P1(+),RP11-420J11.1(+),LHPP,CCNK,ACADM,KIF26B,ESRRG,SMYD3,CCDC13	SKMEL147_shZ1.UP	SKMEL147	shZNF180	UP	0.1363	0.1522	0.895532
MA1651.1.ZFP42	1	1	706	5552	8000	54580	0.1128	0.1278	,LAYN,ATP6V0E1P4(-),TMEM43,MFN1,RP11-231C18.3,HIST1H4D,EPHA1,ZFAT,MARK1,OBSCN,TRIO(+),AC098828.3(+),PGBD2(+),TBX3,MAGEF1,LRPAP1,LTC4S,LCLAT1,GNG12,FXR1,RXRG(+),TLX3,RP11-329A14.2(+),RP4-803J11.2,SERPING1,AC091878.1,RP11-396C23.4,MYO7B,CCSER1,ARHGAP22,COL23A1,FAM72C(+),ROBO1,ARHGEF16,DAZL,RP1-18D14.7,GNG12-AS1,HPN-AS1,IL1RAPL1,DUSP8P3,LRIG1,TNFAIP6(+),COPA,EZR-AS1,ZFP62,RP11-566K19.8(-),TTLL7,TRAK1,MAP2K3,TCAF1,RPL23AP56(+),RP11-158D2.1(-),GTF2H1(-),BCAR1,DNAJB4,MIR3159(+),D2HGDH,IFT80,MIR3945HG,ELF2,AIM2,RP11-141M1.3,ARMCX5-GPRASP2,ADGRF1(+),VTA1P1(+),OXSR1,MTA3,RP11-93H24.3,RP11-349K16.1(+),BARX1-AS1,HOMER1,RP11-296E3.2,RRBP1,RP11-20B7.1(+),NDUFB5,MAMDC2-AS1,FHIT,FBLL1,RP11-20G13.1(-),ARHGDIA,HGD(+),FAM133A,CTB-13L3.1,FAM98A,HNRNPH1,RP11-337C18.10,MYT1L(+),RP11-338I21.1,PDE3B,LINC01168(-),RP11-338L18.1,PJA2,SP5,MIR5702(+),ZBTB47,WNK3,ARL8A,LRCH2,RP11-495K9.8(+),CTD-2135J3.4,GJC2,TTYH1,AP3S1,DEDD,VAX1,CADM3,LMX1A(-),RP11-507M3.1,LRRC14B,LINC01234(+),HAND2,CTH,MAP3K7(-),RP11-541F9.2,RP11-221J22.1(+),RP11-714M23.2,AC010184.1,SERPINI1,LNX1,LINC01358,PAX6,AL672294.1(-),NOVA1,ASXL1,ARHGEF10,SGOL1-AS1,RASGEF1C,ZNF189,MIR3681HG,RP11-72L22.1,NAALADL2,CHN1,FOXP1,BNC1,AC007392.3,MEIS1,CDC27P3(+),ULK4P2,HSPD1P6(+),WNK2,LINC00210,PABPC5-AS1,LPCAT1,AK3,KIF28P,ADAMTS7,BHLHE40-AS1,RPE65(+),MAGI1,CEP170B,HMGB2,RP11-143A12.3,ANKRD13C,OLFML2B,ZXDA,PLXNA1,ADGRF5(-),RP11-574F21.3,KRBA1,ARNT2,ADGRL3,CACNA1B,CLCN3,C1orf229(+),PIGX,RP11-432B6.3,ELMO2P1(+),TSSC1(+),PCF11,SH3BP5L(+),FAM109A,PRELID2,AC144449.1,SUCLG2,B3GNT7,C2orf82,ZNF670-ZNF695,TRANK1,AC105402.4,ENTPD6(+),TRABD2B(+),TGFBRAP1,IL12RB2,RP11-105N14.3(-),RP11-9G1.3,AC097662.2,KIF21A,VPS13A,RPGRIP1L,RP11-96L7.2(+),NDUFB4(-),UBA3,SAMD5,CNTNAP5,CTD-2228K2.7,C1orf115,AEBP2,ATP11B,NCOR2,CH17-472G23.4,CDH5,AOAH,KCNIP3,TXNP2(-),TRIM17,AADAT,CRYZ,HLX,GPC6,GRID1,TGFBI,ANK3,CRAT37,LINC01165(+),SLC25A21,ADCY7,RNPEPL1,RP4-738P15.4(-),MBNL1,RP11-417L19.6(+),RP11-513G11.3(-),RP11-1029J19.5,NADK2,ATOH8(+),RP1-80N2.4,RP4-718N17.2(+),CACNA2D3,ACTR3,BECN2(-),ATF1,MAGED1,TBL1XR1,C16orf87,KATNAL2,MGAT5,PHF3,UBTFL6(+),DNAJC13,ANAPC10,FAM131B,TCEB3CL2,SOX7,PLXND1,RNF44,EPHA6,RP11-331D5.2(+),TM2D1,FGGY,MYLK3,DEK,RP4-726F1.1,AC098828.2(-),HOXD11,AKT3,LINC00351,TLE4,ZNF672,SLC25A26,KCNAB1,GLP1R,RP11-798M19.6,ACVR2B,LSAMP,PXDN(-),MARCH9,IQSEC1,RNA5-8SP2,RP11-485F13.1,RP11-156E8.1,FOXA1,LINC01248,MRPL50,RP11-522B15.1(+),BICD2,RP11-546B8.6,KBTBD8,KCNQ1,SNX7,NAP1L3,RP11-313D6.3,PLEKHG4B,PHYKPL,RP11-547D24.3,URB2(-),RP11-53O19.1,RAB17,RP11-420J11.2,TRAM2,CTD-2024I7.13,MAML1,KIRREL,APBB3,AC092965.1(+),RP11-436K8.1,RP11-380O24.1,BAIAP2L1,ACTR8,PCDH1(+),NLRP9,NOTCH1,FBXO33,SUGT1,AL591415.1(+),AC005753.1(-),AP000662.4,ROBO2P1(-),AC008073.7,MFSD7,AGAP1,AC130885.1(-),TAL1,SFXN1,RP11-193H5.1,RP5-887A10.1,MIR17HG,SASH1,GNG12(+),CAB39,MECOM,RP4-613B23.1,AC121334.1,CKB,RAD23B,CPA6,PRDM5,ISPD(+),ARL13B,RREB1,KLHL29,CDC42BPA,DCBLD2,CXADR,RP5-860P4.2(+),SELPLG(+),MIR548A1(+),MRPL36(+),MSMO1,HAND2-AS1,CLEC18A,LEPR,CCL2,RNU1-38P(-),KLF4,C1orf198,CDK4,ZRANB2,LCORL,RP11-45H22.2(-),AC011747.4,LVRN,RP11-679C8.2,LMO4,MRPL47,AC093326.3,GLI2,BIN1,MAMDC2,PHF2,AC018685.2(-),MTR,USP1,NTM,RP11-373N22.3,RP5-1052I5.2,MID1,RP4-668J24.2,GAD1,BTG2,FP671120.5(+),SH3PXD2A,ZNF354B,HOXA3,HHLA3,ZNF692(+),MMP2,ZNF536,MRAS,AK4P4(+),RP11-105N14.1,NT5DC2(+),TPCN1,RLIM,TISP43,AC019118.4(-),FLT4,BFSP2,TRIP12,RP5-1027O11.1(-),TXNRD3,MEGF6,CPE,ATG12,ATP2B2,SPIN1,FERMT2,ZNF496,TET2,ARHGEF4,GATB,GXYLT2,ASB3,LHFPL4,RP4-769N13.7,IFNGR1,USH2A,ADO,CLDN12,CCDC127,CHD9,DESI2,MIR6831,FAM53B,IMMP1L,NCKAP1,DAB2IP,LINC01124,CACNA1C,PTPDC1(-),RP11-188C12.3,ISOC1,DACT1(-),RP11-648K4.2(-),ZHX1-C8orf76,TRIM41,RNF175,RP11-154D6.1(+),IGHA2(+),SLC9A3,SLC16A14,SALL4P5(-),CYFIP2,SNORA26(-),BCL11A,NKD2,EFCAB2,PBX1,RABL3,PRKAA1,KB-1562D12.1,SYNCRIP,PPP2R2B,SEMA4D,VPS13A-AS1,CROCC2,RP11-432J24.2(+),GAS2,AACS,PGAM1P12(+),RP11-284M14.1,RP11-759A24.3,LCA5,FAXDC2,PDCD4-AS1,RP11-114H24.2(+),FAM117B,AK4,PRKCZ,SLC6A18(+),SYT3,DBI,RAD54B,SCEL(+),ANXA11,ALK,MCF2L,GYLTL1B,POTEF,ZNF618,AC010455.1(+),SAP30,SNTG1,SMARCA1,TEX22,RP11-61K12.2(-),LINC01250(+),PTBP2(-),RP11-382A20.4,AC105393.2(-),ARL10,ITPR1,ZNF140,ADAMTS7P1,PLPP3,RP11-543D5.1(-),PLCL2,OSBP,IKZF2,TRIM36,CAND2,ZNF124(+),ITM2C,ATF2,SYNDIG1(-),ATP8B2,CRIP2,ADD3-AS1,RP11-108F13.2(+),WWC2,AC008268.2(+),RNU4-61P(-),RP11-436D10.3,PRKDC(+),MBOAT2,RP11-778D12.2(+),SLC28A1,FAT1,NR2F1,H3F3A,RP11-225N10.1,SSH1,RP11-440K22.1(+),DCLK3(-),RP11-563K23.1,INS-IGF2,JAM3,WWC2-AS2,MMADHC,C6orf141(+),HMGN5,WARS2,RP11-1070N10.6,CTD-2012J19.1(-),KCNN2,EFHB,SEL1L3,ZNF292,FOXL2,TFB2M,ATP6V0E1P4(+),DNMT3A,NFIL3,RP11-1M18.1,ADAMTS6,NR4A3,FBRSL1,NFATC1,SOX11,LINC01317,FXYD4(+),PTBP2,SATB2,LINC00395,AMOTL2,MCFD2,WDR60,C2orf40,pRNA(+),RP11-513G11.2(+),FAM228A,SOX2-OT,GNAO1,5_8S_rRNA,RGS12,RNU6-259P(+),RP4-595K12.1(-),MLLT4,SQLE,LNX1-AS1,CTC-248O19.1,EIF2B5,C8orf37-AS1,HLX-AS1,C10orf91,RP11-122G18.9(-),AL592205.1(+),GLUD1P7,ANKRD33B,PRKD1,DACH1,NSD1,ANKRD36B(-),RP11-774I5.1(-),PSMA1,HOXD3,RP11-337C18.8,MIR202(+),ZYX,STON1-GTF2A1L,RNU6-411P(-),SERBP1,ACTL6A,ZAR1,PLXDC2,ID2(-),AC073215.1(+),PCSK9,USP24,CTC-447K7.1(-),TYW3,JUN,RP11-393I2.4,AC107218.3,PHF2(-),MIR4638,CTD-2022H16.1,CTSH,ABCD2,LINC00578,RP1-155D22.1(+),PRKAB2,HOXA-AS2,GLYATL3(-),PLCD1,AC108025.2,TUBGCP5(-),RP11-262A16.1,CMSS1,CST7,SLC35A4,DLX6-AS1,CTNNA3,ATRX,RP11-495K9.9(-),AC009014.3,SLC12A7(+),GRHL2,EZR,SLC16A14P1(-),HUS1,RP11-519G16.3,AL356458.1(-),SHANK2,NMI(-),CFL1P4(+),RCN1,SPATA31E3P(+),AL672294.1,PWWP2B,MIR3663HG,RASA2,MFF,GIPC2,PDE4DIP,TAB2,MAGEC2(-),CECR6,HOXD9,MCTP1,CCDC74B,SYT7,PTPRN2,ATP5G1P1(+),RNA5SP290(-),RPS6KA2,RP5-1033K19.2(-),RP11-141B14.1,RPL22P5(-),DKK3,RP11-364B6.2,PTH2R,SGOL1,LRRC71,LRRC7,MMP17,LINC00403(+),RP11-310I9.1,RP4-726F1.2,RP4-682C21.5,ADPRHL1,EPHA5,SRC,COX20,RP11-306I1.2,GHITM,CXXC4,LINC00959(+),SLC12A7,FANCF,RNU6ATAC11P(-),INSM1,AC099665.1(+),TTC7A,MIR4300HG,FAM150B,PDZD2,MFAP3,TOPORSLP1(+),DNAJC19,ERMP1(-),CACNA1S,AL354682.1(-),CTNNAL1,AL672294.1(+),USP13,AC009264.1(+),GLRX2,LINC00698,RNU6-1060P(-),C5orf64(+),PARD3,ZBTB38,RP11-12J10.3,FGF14,RP11-262H14.3,TUBGCP3,GUK1,NFKBIZ(-),MT1A,CD55,GFRA1,ACVR2B-AS1,CEBPD(-),LINC01135,ADCK3,CSPG4P12,PDCD4,AC006946.15,RP11-124N3.3,RP11-4G2.1,SMAP1,FBXO4,NMD3,ADAMTS16,RP11-6D1.3,WDPCP,FUBP1,CSPG4P11,BEAN1,TMIE,OARD1,AC079779.4,ELK2BP(-),PDCD6,ADD3,RP11-400K9.4,AL672296.1(-),PLXNA1(+),RNU6-371P(-),RP11-434B12.1(+),HOXD-AS2,RP11-12N13.1(+),PPP4R4,GPAT2(-),PHF8,CNST,ACADM,KIF26B,FILIP1L,TMEM119(-),CTD-2621I17.8(+),RP4-595K12.2(+)	SKMEL147_shZ1.UP	SKMEL147	shZNF180	UP	0.1128	0.1278	0.882629
MA0509.2.RFX1	1	1	625	5633	7156	55424	0.0999	0.1143	,AC006994.2,RP11-522B15.3(+),OBSCN,RP11-7C6.1,PGBD2(+),SMTNL1,LTC4S,KCNJ9,AC011239.1,CPNE9,FXR1,AC083864.3,RP11-1O2.2(+),CTB-138E5.1(-),GRB10,RP11-396C23.4,ARHGAP22,SPEF2(+),RP11-25K21.6,NSMCE1,SH3TC2,ZFP91-CNTF,MIR7515HG(+),KCNH2(+),SNX25,C10orf67,C1QTNF9B,GPR17,CDS1,ZNF131,OTOL1(-),PHBP14(+),RNA5SP174,GRM1,GTF2H1(-),RNA5SP106(+),BCAR1,IRX4,MIR3159(+),ST3GAL1,CTC-255N20.1,TRIO,TCAF2,ARMCX5-GPRASP2,AC026254.1(+),TENM4,ARHGAP31,RNU6-1003P(+),RP11-462G2.2,C7orf57,RNU1-35P(-),RP11-3P17.4(+),RP11-95I16.2,HOMER1,DUSP10,RP11-296E3.2,RP1-90G24.10,RGS1(-),AC105393.1,RP11-20B7.1(+),NDUFB5,MAMDC2-AS1,CCDC39,SNORA25(-),RWDD2A,C3orf22,RP11-20G13.1(-),LINGO1(-),PPFIA4,LINC01158,RP1-182O16.2(-),RP11-338L18.1,RP11-338I21.1,RP3-395M20.12(+),LINC00969,SGOL2,PJA2,SP5,RP4-641G12.4(+),MIR5702(+),AC093326.1(+),RP11-44N21.3(+),ELK2BP(+),ADAMTS7P3,VILL,MIR6892,LHX9,WNK3,RP11-406O16.1,MDH1B,KAT2B,MTMR7,SCN2A(-),AC008703.1,TTYH1,RP11-62C3.6,CSPG4P10,CADM3,RP11-128N14.5,SMIM12,C11orf95,ITPK1,DENND4B,SLC6A6,RGMA(+),ISL1,NR3C1,DAB1,RP11-221J22.1(+),PTPRF,NXPE3,CCNA1,DNAJC10,NDUFC2-KCTD14,GPR37L1,PAX6,PLOD2,AL672294.1(-),HSPA6,SCGB3A1,FAM184A,PEPD(-),TAGLN2(+),RP11-541P9.3,DNAJC3-AS1(+),STON1,MTND1P26(-),MED15P3(+),FCRL6,CHN1,C10orf128,MIR4788(-),HSPD1P6(+),RP11-64B16.4,AK3,MIR3074(-),KIF28P,ITGA8,ADAMTS7,BIN1(-),RPE65(+),MAGI1,SOX6,DIAPH1(+),CEP170B,KATNB1,HMGB2,OLFML2B,PLXNA1,LINC01607,RP11-47G11.2(+),NFATC4,PSD2,CLCN3,FBXL7,SH3RF1(+),TRIM55(+),PCF11,RP11-46D6.1,TRIM58,NR1I2,PRELID2,ADAMTS7P4,STRADB,RP1-249H1.3(-),AC097467.2,FAM107B,B3GNT7,ADAMTS3,SIK2(+),ZNF670-ZNF695,ENTPD6(+),RP11-661C8.3(+),BCL10,NINL,AZIN1(+),VPS13A,MFI2-AS1,C14orf37,FASTKD2,C1orf204,ST6GALNAC5,TRAK2,AEBP2,EPHA3,ABCA13,CCDC85C,RGMB,DPYSL3(-),LINC00689(+),RP11-217B7.3(+),CHRM4(-),ARHGEF40,EGFEM1P,SPAG16,TXNP2(-),RP11-22D3.2(-),AADAT,GPC6,CHST2,TGFBI,SNORA40(+),C12orf75,RAP2A,EXD3,CRAT37,AC007405.4,RP11-217B7.2(-),CGNL1(+),ADCY7,RP4-738P15.4(-),RP11-417L19.6(+),ISY1-RAB43,CTD-2587M23.1(-),RP11-25O10.2,RP11-62I21.1,RAB43,BECN2(-),CSPG4P13(+),TBL1XR1,PDE4B,PLCH2,C16orf87,MGAT5,UBTFL6(+),DNAJC13,PDCD1,CFAP58,LINC00299(-),CTD-2012M11.3,FZD9(+),FHL1,AKT1,CTNND2,FGGY,TENM2,FAM110B,NALCN,RP4-726F1.1,NEGR1,ANAPC13(+),ADRA1B,LINC01359,GNAS,NBAS,ABI2,RP11-105N14.2(+),MIER1,C5orf51,ZCCHC11,RP11-436F21.1,CHST13,RP11-13J10.1,GLP1R,MSH4,ARMC4P1,RGMB-AS1,NDUFS6(+),RP11-718O11.1,CDKN2B-AS(-),IQSEC1,IRX1,RNA5-8SP2,RP11-485F13.1,RP11-156E8.1,MAPK6,ATG9B,IL17RD,SNX7,AC093673.5,AK5,HEY1,AC108211.1(-),SLC2A13,PIK3CA,AC062016.3(+),AHI1,LRP1B,MAML1,KIRREL,PPM1L,TBC1D20(+),ANXA1(+),RP11-447L10.1,LRRC37A6P,CDH4,CSDE1,RP11-727A23.10,ATP1A2,RBCK1(-),ACTR8,AC084082.3(-),BASP1(+),RP11-875H7.5,RP5-851M4.1(+),DYSF,CNKSR3,RP4-612B15.2(-),OR2L13,RP11-132N15.2(-),AP000662.4,CADM2,NDST1,FAM132B,LINC00506(-),MRPS22,PHYHIPL,PCDH15,GRM8,COL8A2,AC013701.1(-),CLCA1,CHL1,MRGPRE,RP11-368J22.2,LBR,MECOM,CFAP126,ELOVL4,KLHL29,HMGCS1,HPS1,CXADR,SDHAP2,PROSER2,LINC00240,FAM84A,PACRG-AS1,SDHC,Y_RNA(-),DUX4L26,NFE2L2,MRPL36(+),MSMO1,PLEKHB2,SPATA13,TNNI3K,RGMA,BCL11B,KLF4,CHD2(-),MIR4488,LRRIQ3,C1orf198,RPSAP24(-),ZRANB2,LCORL,MRPL47,MAMDC2,BIN1,PHF2,AC108448.2,ETNK2,TSGA10,FRAS1,RP5-1052I5.2,FLNB,FP671120.5(+),SYNPO,RP11-663N22.1(-),AC104058.1(+),RASGRF1,ARHGAP15,FPGT-TNNI3K,GPR39,ZNF160,SPTSSB(-),SDHAP3(+),CWH43,RP1-122P22.2,ZNF496,ARHGEF4,GXYLT2,LHFPL4,SIPA1L2(-),RP4-769N13.7,NSUN2,KCTD14,RP11-61L23.2,AHCYP4(-),CNIH3,RAB4A,ZBTB18,SNTG2,CCDC39-AS1,RDH10,CCDC85A,DDX60L,PAM,LDLRAD1,FSHB(-),AC009313.1,ZNF672(+),DAB2IP,LINC01124,JPH2,RPL6P12(+),RP11-865I6.2,SDHAP1,MYBPC2,RP1-122P22.4,MYRFL,RP11-648K4.2(-),LIMS2,OLA1(+),TRIM41,AMBRA1(+),IRF5,FAM234B,CYFIP2,SALL4P5(-),PTCH2,MBNL2,BCL11A,EFCAB2,RABL3,PRKAA1,RP11-482H16.1,SPATS2L,RP11-408N14.1(+),VPS13A-AS1,ZIC4,PP14571(+),CROCC2,DDAH1,RP11-432J24.2(+),CRB2,RP11-430G17.3,FAXDC2,VDR,AC104837.1(-),RP11-43F13.3(+),FAM117B,ERICH3,RP11-332J15.3,LINC00602,RP11-216N14.5,ALS2CR12,PGM3,CTNNA2,WDR60(-),IRAK1BP1,CDK6,RP11-93O17.1(+),SRD5A1,SNTG1,ANKRD28,NLGN1,CTB-35F21.1,RP11-74C13.4,RGS7,PTBP2(-),KRT8P36(+),RNA5SP271(+),AC105393.2(-),RGS13(+),GALNT7,ADAMTS7P1,CYSTM1,GS1-124K5.12,RP11-543D5.1(-),FAM135A,DPYSL3,NTRK2,IRX2,HECW2,ORC4,TRIM36,PROSER2-AS1,GOLGA2P10,IBA57,ATOX1,SSX2IP,CRIP2,ZFHX3,ATP1B3,DRGX(-),SSRP1(+),SLC28A1,TANK,AC093590.1(+),H3F3A,DCLK3(-),RP11-262A16.1(-),FARP1,WARS2,RP11-371A19.2,DYNC1I1,PCDHGC5(-),ZNF292,JAKMIP2-AS1(+),GABRG3,RP11-844P9.2,SSPO,RP11-567M16.1,HES5(-),NLRP3(+),LINC01317,RP11-123B3.2(+),PLEKHG5,SRGAP2C,RP4-620F22.3(-),SATB2,PTGFR,AMOTL2,FOXO6,MCFD2,RP5-908D6.1(+),LRRN2,ARAP2,SYBU(+),pRNA(+),LHX8(+),SOX2-OT,ICE1,SQLE,FMR1-AS1,RP4-595K12.1(-),ELAVL2,TRIM11,C8orf37-AS1,WDR17,AL592205.1(+),LRRC10B,PRKD1,RP5-1061H20.3,PLCXD2,FAM24B,EMCN,EBAG9(-),NSD1,ANKRD36B(-),RP11-774I5.1(-),PHTF1,HOXD3,ZYX,RP11-274J16.5(+),GALNT14,AOC1(-),RP11-407A16.3,INADL,CTD-2329C7.2(+),STON1-GTF2A1L,TMEM108,SLAMF9(+),MYO10,ATG4C(+),SERBP1,NOS3,RALYL,RP11-393I2.4,CFAP97,MIR4638,LINC00578,RP1-155D22.1(+),LINC01391,PLCD1,AC007743.1,NFIA,RP11-262A16.1,LINC01094,PAK3,SAP30L-AS1,CCDC6,FANCC(+),MIR4478(-),FAM72B,ATRX,SNX30,AC079610.1,FAM73A,MYSM1,CTD-2151A2.3(-),FNDC3B(-),LARP1,RP11-363G15.2,FST,CFL1P4(+),CLPTM1L,RCN1,AC069513.4,SLIT3,NRAS,MEF2A,AHCTF1(+),MAP2,NEUROG1(+),KLF5,CLYBL,TGM4,RP11-131L23.1,PTPRN2,RP11-173L6.1(-),RPS6KA2,RP5-1033K19.2(-),COQ10B,BZW1P1(+),RP11-364B6.2,PTH2R,ADAMTS2,LRRC7,NUDCD1,MMP17,RP3-380B8.4(+),SPATA6L,RP4-726F1.2,LINC01473(-),PRMT6,PPP1R12B,RP11-307N16.6,CTD-2314G24.2,RP11-306I1.2,GHITM,SLC12A7,NDUFA8(+),MFI2,TTC7A,MIR6771,DCAF13P2(-),RP5-1061H20.4,SPRN,ROBO2,MFAP3,TOPORSLP1(+),C3orf58,C1orf35,CACNA1S,IGFBP5,AC006372.5(+),FAM156B,ADGRL2(+),RN7SL88P(-),NIFKP9(+),RP13-608F4.5,RNU6-1060P(-),KB-1732A1.1(-),UGGT2,LINC00473,SYNC,MARCKS(+),RNU2-36P(-),CASC15,NFKBIZ(-),HSPB8,AC109309.4,MIR4635,LINC01135,FAM156A,FAM134B,FPGT,AC083843.2,CHL1-AS2,ANKS1B,RP11-43A1.1(+),LAYN(-),RP11-6D1.3,WDPCP,GEMIN8,CGGBP1,RP11-613D13.4,MIR149(+),HAGLR,RP11-159G9.5,RNU6-371P(-),CHCHD3P1(+),LMCD1-AS1,GPAT2(-),RP11-420J11.1(+),C11orf96,CCNK,PNKD,RP11-358M11.4(-),KIF26B,BAIAP2L1,RP4-595K12.2(+)	SKMEL147_shZ1.UP	SKMEL147	shZNF180	UP	0.0999	0.1143	0.874016
MA1571.1.TGIF2LX	1	1	314	5944	3820	58760	0.0502	0.061	,ATP6V0E1P4(-),TRAF1,OBSCN,FBXO48,LTC4S,IL5RA,AC013275.2,WTIP,TRAPPC12-AS1(-),ARHGAP22,C1QTNF9B,ERBB4,AC092846.1(-),GTF2H1(-),ABCC4,MIR3159(+),LPA(+),GPC1,SYNJ2BP-COX16,CTD-2308G16.1,RP11-154H12.2(+),PCDH9,HHATL-AS1,ESRP1,FHIT,KPNA4,CTDP1(-),RN7SKP55(+),LPAL2(-),DMRTA2,SLC6A19(+),ODC1(+),PJA2,RP4-641G12.4(+),AC093326.1(+),JMJD4,GJC2,FAM122A,RASAL1,TTYH1,DHX15(+),AP3S1,RP11-889D3.1(+),POP4(+),RGMA(+),KANSL1L(+),DAB1,RP11-717I24.1(+),CTD-2143L24.1,BBS2(-),SHANK3,TTC39A-AS1,FOXP1,GRID2IP,WNK2,RAPGEF4-AS1,LGALS8-AS1,SOX6,OR5B15P(-),TTC39A,KATNB1,AC091849.1(+),RP11-143A12.3,FBXL7,PRR23B,TRIM58,IGFBP7,RP4-555L14.4,MGMT,RP11-475O6.1,AC105402.4,AC097662.2,NINL,C14orf37,AC007796.1,CTHRC1(+),EPHA3,PABPC1(+),HPCAL1(-),TERT,TUB,LINC00939,FRG1HP,GRID1,KLF9(-),RP11-982M15.8(+),CPOX,CRAT37,RNPEPL1,OCA2,RP11-417L19.6(+),CACNA2D3,RP11-62I21.1,BECN2(-),OTULIN,RNASEH1(+),ZFP90,PLCH2,TRAPPC12,TMOD2,PDCD1,CTD-2012M11.3,PLXND1,LINC01006,AKT1,FGGY,MBP,NALCN,RNU6-1092P(-),RP11-543D5.2(+),LINC01031,RP11-85A1.3,NBPF25P,TCF15(-),ACVR2B,IQSEC1,IRX1,SLC25A28,SLC27A6,EFNA5,RP11-522B15.1(+),SPAST,KANK1,APTX(+),SYT9,SOX13,RP11-53O19.1,TRAM2,AC062016.3(+),MAML1,MTAP,CDH4,SEMA5B,NLRP9,LRRC4C,CNKSR3,LPP-AS2,AL591415.1(+),OVOS2,RNU2-14P(-),MRPS22,RP11-148L24.1,SCTR,RP11-227H4.5,VSTM2B(-),LYSMD2,MECOM,GPR89A,ANKMY1(+),PLEKHF1(-),KLHL29,CTRB1,RP5-860P4.2(+),RP11-145E5.5,PIP5K1B,RP11-417L19.4(+),GTF3C1,BCL11B,CHD2(-),LCORL,LVRN,LPAR1,RAB6B,BIN1,PHF2,ZNF804A,CLDND1,ETNK2,STK39,RP11-474G23.1,RASGRF1,AXDND1,VIPR2,NT5DC2(+),TPCN1,SNAP47,GNB4,RP5-1027O11.1(-),ATG12,DTX4,JPH4,NEK6,ZNF496,ARHGAP33,CNTN5,ASS1P12(-),AHRR,DEPDC1-AS1,DAB2IP,ADGRD1,RN7SKP225(-),RP11-865I6.2,LIMS2,CFAP46,RP5-956O18.2,SLC9A3,FZD6(-),PPP2R2B,SLC9A6(-),EDNRA,ZNF800,LINC01074(+),RP11-1293J14.1(+),PRIM2(+),PPP2R3B,AC104837.1(-),RP4-655L22.4(-),AK4,SNORD45(+),MMP21,PTCHD4,CTRB2,TMEM132A,SNTG1,NLGN1,GLI3,MT4(+),BRSK2,CTB-35F21.1,RP11-74C13.4,RGS7,AC105393.2(-),RP11-331F4.4,ADAMTS7P1,GALNT7,GALNT2,LINC01075(-),RP11-690C23.4,TRIM36,MAGEA4,IBA57,AC034228.2(-),SYNDIG1(-),HDX,ERICH1-AS1,NKX6-2,SLCO2A1,C6orf141(+),CTD-2165H16.4,MKI67(-),EFHB,SRXN1(+),AGAP3,LINC01411,RP11-844P9.2,SSPO,PTBP2,PLEKHG5,SRGAP2C,SOX2-OT,GNAO1,CRYGN,RP11-495K9.9,GMPS(+),EMCN,KCNH8,GMNN(+),AKTIP,RP13-395E19.2(-),AC009784.3,TUBGCP3(+),ANO7,TMEM132D,RP11-522B15.5(+),RNF217,AC107218.3,APLF,GLYATL3(-),NFIA,RP11-736N17.4,CST7,MIR4478(-),UNC5CL(+),OCRL,RP1-153P14.8,PNPT1,CFL1P4(+),MIR124-1(-),SLIT3,MFF,FAAH,RP3-369A17.2(-),LINC01163(+),RNF217-AS1,IL3(+),ADAMTS2,RP5-916L7.2,HHATL,RP11-510C10.4(+),SLC12A7,AC010226.4,LINC00959(+),CLSTN2,NDUFA8(+),RP11-417L19.5(-),BOK,VOPP1,TRPM3,CTNNAL1,AL354682.1(-),RP11-342F21.1(+),LINC00639,STK3,KIAA1456,SLC33A1(-),RNU6-1060P(-),ZDHHC11,OR5B3(+),SYNC,LPP,MST1P2,PRSS35,GUK1,STXBP5,EBF3,RP11-654A16.3,GAPDHP67(+),IRF7,RP11-366F6.2,RP11-522B15.4(-),NMD3,ZNF124,HAGLR,KRT8P11(+),TSHZ3,C19orf12(+),GPAT2(-),LHPP,TUBB8P1,ACADM,KIF26B,FGF12,CCDC13	SKMEL147_shZ1.UP	SKMEL147	shZNF180	UP	0.0502	0.061	0.822951
MA0150.2.Nfe2l2	1	1	729	5529	8284	54296	0.1165	0.1324	,ATP6V0E1P4(-),GALNT9,MARK1,AC017080.1(-),CORO2A,GLRA1,PGBD2(+),AL136985.1(+),RPL3P13(+),GNG12,RHOQP3,RPL37(+),CTD-2287O16.3,SUMF1,RP11-1O2.2(+),SDC4,OSMR-AS1,TLX3,MYO7B,COL23A1,FAM72C(+),SPEF2(+),RP11-25K21.6,RP11-384J4.2,KCNH2(+),LINC01019,IL1RAPL1,RP11-12D16.2(+),RP11-117D22.2(-),RTN4RL2(+),TNFAIP6(+),ZNF131,DAPP1(+),KNOP1,ADAMTS19-AS1,EZR-AS1,DANCR,SKINTL,ZNF775,ACP6(-),RP11-566K19.8(-),RP11-83N9.5(-),TTLL7,TRAK1,RP11-171N4.4(+),GTF2H1(-),TMEM18(+),ABCC4,IRX4,MIR3159(+),D2HGDH,SLC25A36,MIR3945HG,GPC1,COLEC11,AIM2,RP11-141M1.3,POTEKP(+),TCAF2,SCAPER,HTR5BP(+),TENM4,ARHGAP31,C1orf140,RP11-1127D7.2(+),DUX4L50,PCSK5,CYP2AC1P,RP11-315I20.1,KPNA4,OXSM,MIR3659(-),RP11-20G13.1(-),AC013448.2(-),HGD(+),RNY4P27(-),RN7SL837P(+),ZDHHC11B(+),RP11-338I21.1,MIR4449,LINC00969,NXNL2,CKAP4,RP11-393N4.2(+),ZBTB47,RP11-460M2.1,RP11-802H3.1(+),AL445199.1(+),ADAMTSL3,TSPAN14,AGMO(+),FAM122A,RARB,GPRC5B,LINC01096,ACSL3,SMARCA5,RP11-621H8.1(-),RP11-889D3.1(+),ITPK1,CTD-2639E6.9,CTD-2083E4.7,TPO,CTH,LOXL1-AS1,DAB1,RP11-457M11.7(+),FGFR3P6(+),RP11-173G21.1,DNAJB6,CDKAL1,RP11-648K4.2,RP11-16N11.2,ETV5,LURAP1L-AS1,DNAJC10,NDUFC2-KCTD14,WNT9A(+),DHCR7,AL672294.1(-),RP11-427M20.1,HSPA6,RP5-858B6.3(-),NDRG2,NOVA1,EAF2,BCL9,RP11-541P9.3,ALX4,SEMA6A,RP11-326C3.2,VAT1L,STON1,PAX8-AS1,NAALADL2,FCRL6,ITGB3BP,RNU5B-6P(-),WNK2,MRPL33(+),ZNF697,LINC00210,LPCAT1,KIF28P,RPE65(+),VRK2(+),GABRB2,RP11-67P15.1(+),TTC39A,PLXNA1,RP11-95F22.1,CLCN3,FBXL7,NEURL1B,AC005686.1(-),NPSR1-AS1(+),PCF11,SH3BP5L(+),PTP4A1,TRIM58,PRELID2,RP11-140C5.3(-),ADAMTS7P4,ITGA9,IGFBP7,MAT2B(-),DNAJB11,RNA5SP50(-),GDI2P2(-),AC144449.1,MGMT,DHRS3(+),SUCLG2,ADAMTS3,TFAM(-),SIK2(+),RP11-393N4.1(-),ROPN1(-),TGFBRAP1,APBA1,MEMO1P5(+),RP11-252A24.5(+),AC003088.1(-),IGSF8,KRT8P18(+),ASIC4,RP11-550P17.5,NDUFB4(-),RNU6-832P(-),CNTNAP5,CTD-2228K2.7,KCNS3,PARP15,PLEC,ST6GALNAC5,LA16c-60H5.7,AC117401.1(+),KIAA0922,TBC1D2(+),LHFPL1,NCOR2,RP5-888M10.2(-),RP11-360P21.2,ARHGEF40,SCARB1,FRG1HP,LINC01460(-),RPL31P12(+),RP4-566D2.1(+),TRIM17,RP11-255M2.3,GPC6,RP11-814P5.1,GRID1,RP11-651L5.2,KLF9(-),GLB1,RP11-108K14.8,CRAT37,CACNA2D2,LINC01165(+),CGNL1(+),ADCY7,SLC25A21,OCA2,CACNA2D3,RP11-62I21.1,SMARCA5-AS1,RP4-584D14.5,RNASEH1(+),CTD-3064M3.7,ATP5A1P5(-),FGF18,SLC3A2,LINC00871(+),IKZF1,RP11-395D3.1(+),CFAP58,RP11-122K13.7(+),FAM131B,PLXND1,CACHD1,TRIM67(+),ZDHHC21,RNF44,AKT1,BCHE,FGGY,RP4-726F1.1,ADRA1B,RNU6-560P(-),CARD19(+),LINC01359,PRSS23,MIER1,RP11-245P10.4,ZNF672,KHNYN,KCNAB1,BACH2,LCA5(-),RP11-798M19.6,ACTC1,SLC25A3P1(+),ARHGEF3,LSAMP,NDST3,TBCCD1,IQSEC1,TRBV12-3(+),RP11-485F13.1,RAP1A,AC009404.2(-),RP11-88I21.2,EFNA5,RP13-150K15.1(+),RP11-74K19.1(-),BICD2,SLC9A9,RP11-546B8.6,KBTBD8,RP11-97E7.1(+),COL24A1,URB2(-),GRIP2,GREB1,RP11-488L18.4,AC108488.4(+),RP11-420J11.2,PIK3CA,ROCK2,RP11-820I16.2(-),LRP1B,KIRREL,PPM1L,ARHGAP10,AC011410.1(+),AC144450.1,RP11-447L10.1,RP11-727A23.10,AC108057.1(-),RNA5SP136(-),EBF3(-),OR2L13,COX17,FBN2(+),AL591415.1(+),RP11-132N15.2(-),RP3-510L9.1,NDST1,MSANTD3,DUX4L37,TJP2,MAPK9,CLCA1,ARL8B,CAB39,CHL1,ZBTB24,KCNIP1,RP4-613B23.1,LBR,RP11-660L16.2,AC006372.4(+),KLHL29,MIR1303(+),HMGCS1,MOB3C,AC140481.8,PCDH8,MAP4K4,MAGI3,FAM84A,PIP5K1B,YPEL5,Y_RNA(-),RXRA,TAF4,DUX4L26,CCKBR,PLEKHB2,HSP90AA2P(-),CCL2,BCL11B,MED15P4(-),EPC2(+),Metazoa_SRP(-),C1orf198,MGST1(+),DENND1A,NRXN3,AC011747.4,PCOLCE2,NBEAP3,GLI2,BIN1,PDCD10,PHF2,AC018685.2(-),MTR,RP11-166B2.1,ETNK2,FRAS1,RP5-1052I5.2,MIR4456(-),MID1,CTB-35F21.2,RP11-982M15.2(+),GM2A(-),TUBB8P6,DOK2,SYNPO,HNRNPAB,IL1RL2,POMP,AC008271.1,ZNF692(+),AXDND1,PKDCC,MMP2,HLA-G,GABBR2,LENG8,SLC4A11,NT5DC2(+),GPR39,RP11-719N22.1,GNG4,RP4-612B15.3,SHQ1(+),SLC28A3(-),MEGF6,DTX4,UBE2E1,NEK6,SCG2(+),LINC00886,ARHGEF4,AC007879.5,GATB,ASB3,DNAJB6(+),TEX37(+),PRSS38(-),KCTD14,CNTN5,RP11-24P24.1(-),ADO,DMRT3,RP11-544M22.8,OPN4,LANCL1-AS1,CCDC127,SNTG2,FAM53B,FSHB(-),DEPDC1-AS1,ZNF672(+),RP11-393N21.1(+),LRRK1,PGM5P2,PKDCC(-),DNER,RP11-480D4.2,VSTM2L,RP11-865I6.2,RN7SKP259(-),VDAC1P10(+),LIMS2,SLC7A11,CFAP46,IMPA2(+),HGSNAT,HDAC11,EIF3E,CTD-2203A3.1,SLC9A3,MBNL2,LYPLAL1-AS1(+),LINC01266,HNMT,CTD-2083E4.6(+),PRKAA1,ADAMTS19,PLEKHA6,PPP2R2B,MKNK1,RPS29,SEMA4D,CRB2,RIMBP2,RP11-432J24.2(+),GAS2,ROPN1L,AC010731.3(+),AACS,RP11-284M14.1,ESPN,RP11-759A24.3,LINC01074(+),RP11-480D4.1,RP11-43F13.3(+),RP4-655L22.4(-),AC011747.3(+),ERICH3,GRIK2,SH3GLB1,SNORA26,RP5-1097F14.1(-),CASC20(-),KCP,EPN1,CHMP1B2P,PXYLP1,MCF2L,AMER3,POTEF,AC021087.1(-),SAP30,CTD-2201E18.3,SNTG1,GLI3,AC010731.2(-),C1orf229(-),RP11-74C13.4,MITF(+),CTB-35F21.1,RP11-342L8.2(+),RNA5SP271(+),RP11-706D8.3(-),ANHX,DUXAP8,TMEM37,RP11-104E19.1,ADAMTS7P1,AGBL4,ARRDC4,WNT7A(-),LINC01075(-),NADSYN1,MUC2(+),DPYSL3,PDCD6IP(-),RP11-690C23.4,HECW2,ESR1,FGF18(-),AC098617.1,A3GALT2,ATOX1,CD74,ZFHX3,RNU6-1031P(-),RP11-108F13.2(+),OR7K1P(-),RAMP3,RP11-436D10.3,NKX6-1(-),RP11-778D12.2(+),C10orf91(-),CDH8,AC002550.5,ILDR2,RP11-563K23.1,RP5-898J17.1,JAM3,MMADHC,C6orf141(+),TRBV11-3(-),KCNN2,EFHB,PCDH19,RP11-171N4.3(-),RPL21P43(-),LINC01411,LINC01579,MOV10,SSPO,CH17-270A2.2,FBRSL1,RN7SL261P(+),LINC01317,CTD-2509G16.5,CHAT(+),TRAPPC9,SRGAP2C,CBLN3,SATB2,ARAP2,WDR60,SYBU(+),STK10,SOX2-OT,SQLE,RNU6-259P(+),RP11-439C15.5(-),MRRF,PRKCD,EIF2B5,C8orf37-AS1,C10orf91,GNAQ,SSBP3,RNU6-839P(+),REPIN1,RP11-423H2.1,FXN,RP11-367G12.1(-),DACH1,EBAG9(-),RP11-417L14.1(-),SLC30A10,RP11-774I5.1(-),PHTF1,GALNT11,RP11-421P23.2(-),FMN2,AOC1(-),IFI16,RP11-388G3.1(+),STON1-GTF2A1L,RP11-314N2.2(-),RP13-870H17.3(-),ATG4C(+),SESTD1(-),AGO2,AGBL1,AC007249.3,NOS3,RALYL,CTC-447K7.1(-),IQCB1,AC008810.1(-),PVRL4,FLRT2,CERS3-AS1,L1TD1,RP11-415J8.3,LINC00578,RP11-414B7.1(-),LINC01391,GLYATL3(-),LRP5L(-),NFIA,ATHL1,LIX1L,NEDD9,SAP30L-AS1,CORO2A(-),LOXL1,MIR4478(-),CAPN7,RP11-310P5.1(+),ABCA1,AC079610.1,FAM73A,EZR,SLC16A14P1(-),RP11-519G16.3,NFASC,LINC01420,PIK3CB,MYSM1(-),LARP1,INHBB(-),LUZP2,NMI(-),ESYT3,Y_RNA(+),DNAJB6(-),AC093911.1(+),SPATA31E3P(+),MEF2A,SPIDR,CTA-246H3.12(+),LINGO2,SLC4A3,AC069394.1(+),DIAPH2,MAGEC2(-),MCTP1,CCDC90B,PTPRN2,ABC7-42404400C24.1,RP11-173L6.1(-),RP5-1033K19.2(-),AC090952.1(-),RPL22P5(-),POPDC2,RP11-364B6.2,LRRC7,FUT8,MMP17,TMEM2,RP4-726F1.2,RP11-524N5.1(-),PRMT6,RP5-1142J19.1(-),RP4-788P17.1(+),COX20,GHITM,LPIN1,NDUFA8(+),BOK,CKAP2L,DTX2P1-UPK3BP1-PMS2P11,SPRN,HIVEP3,RP11-6C14.1(-),MFAP3,CACNA1S,RP11-342F21.1(+),AL672294.1(+),FAM156B,CRTAC1,AC009264.1(+),AC012671.4(-),IRS1,SYNC,RP11-12J10.3,SLC36A3(+),TUBGCP3,VN1R20P(+),AC024704.2(+),CASC15,RNU2-36P(-),GFRA1,DAAM2,LINC01135,RP11-302M6.4,RP11-654A16.3,FAM156A,ADCK3,SLC12A2(-),RBCK1,PKN2-AS1,RP11-124N3.3,AC083843.2,RP11-4G2.1,SLC6A3,LAYN(-),EBF1,RP11-1049H7.2(+),SULF1,RP11-6D1.3,ADGRB1,WDPCP,ADCY2,AC142528.1(-),RP11-317N12.1,RP11-613D13.4,RP11-494O16.4(+),C9orf69(+),RP11-368I23.2(+),RHBDF1P1(+),AL672296.1(-),RP11-400K9.4,RNU6-371P(-),GABRA6,CHCHD3P1(+),RP11-12N13.1(+),PPP4R4,CERS6,RP11-542A14.1(+),KIAA1217,LHPP,C11orf96,PROS1,HCG4P8,PHF8,RP11-358M11.4(-),KIF26B,ITM2C,SMYD3	SKMEL147_shZ1.UP	SKMEL147	shZNF180	UP	0.1165	0.1324	0.879909
MA1585.1.ZKSCAN1	1	1	433	5825	5145	57435	0.0692	0.0822	,TDRD12,GALNT9,RP11-495K9.3,FURIN,EPHA1,PLA2G4A,FBXO48,SLC25A29,CPNE9,GNG12,DLG3,USP6NL(+),CCSER1,LINC01090,ARHGAP22,COL23A1,ZYG11A,SPEF2(+),RP11-638I2.4(+),ZNF783,ARHGEF16,ZRANB2-AS1,SNX25,ABLIM3(+),EDEM1,RTN4RL2(+),AC068137.13(-),ACP6(-),ZFP62,TTLL7,GTF2H1(-),IRX4,MIR3159(+),RND3,AIM2,LINC00484,TENM4,MTA3,SEP15,NTNG1,FAM78B,C1orf140,LINC01508,CTD-3064M3.3(+),RP11-496N12.9,TBC1D5,CRIM1,GPX3,RWDD2A,ADAMTS17,AC013448.2(-),SCYL2,RNF208,RP1-182O16.2(-),KLC1,VGLL4,RNU1-74P(-),MPRIP(+),RP11-338L18.1,CKAP4,LRFN5,HS2ST1,SOX4(+),VILL,MIR6892,JMJD4,TSPAN14,GJC2,RARB,TEKT2,TWIST1,OR2T8(+),ALDH1L1-AS2,LRRC14B,CTH,DAB1,NREP,RP11-173G21.1,CDKAL1,RP11-648K4.2,DEGS2(-),MFSD4,RP11-394A14.2,RP11-541P9.3,MIR3681HG,SHANK3,OR5BM1P(+),MTND1P26(-),NAALADL2,SNAP47-AS1(-),MED15P3(+),RP11-305L7.3,GRID2IP,WNK2,KIF28P,RPE65(+),RP11-115A15.2(-),ZNF503-AS2,KRBA1,ADGRL3,ZNF596,PEA15,PRELID2,FAAHP1,PDXDC1,AC105252.1(-),TECR,LINC00404(+),AC073072.6(+),ADAMTS3,RPL23AP53,RP11-46A10.5,RP11-25D10.2(+),TRANK1,WNT3A(-),NRAP,APBA1,KNDC1,AZIN1(+),COL6A4P1,RP11-152L20.3,RP11-96L7.2(+),ASIC4,C1orf204,SAMD5,AEBP2,ATP11B,CSMD2,FABP7,LINC00689(+),MAPRE2(+),RP11-305L7.6,NAV2,AOAH,FRG1HP,TMEM121(+),BORA,FOXD3-AS1(+),AC103564.6(+),AADAT,KIF2A,RPL7AP57(+),RP11-651L5.2,PRSS38(+),SMIM1,CPOX,AC007405.4,AF241734.1(-),AC010729.1,ISY1-RAB43,MNX1,CACNA2D3,RAB43,ZIC2,CPO(-),ATP5A1P5(-),RP11-310H4.2,PLCH2,RP11-362F19.2(+),ALOX5,CTD-2012M11.3,PLXND1,TRIM67(+),RNF44,CCDC27,FGGY,MYLK3,RP11-95P13.2(+),KIAA1614-AS1,LINC00351,ABI2,STRBP,LINC01031,RP11-436F21.1,LINC00866(+),CTD-2538C1.3,RP11-521D12.2,IRX1,RP11-485F13.1,RP5-1066H13.4(-),LINC01248,AC096587.1(-),RP11-522B15.1(+),VASH2,RP13-150K15.1(+),BICD2,RIMS3,RPE(+),PRKACB,CTC-575N7.1,AC093673.5,RP11-313D6.3,PHYKPL,CCDC158,CTD-2024I7.13,LRP1B,RP11-553L6.2,RP11-805F19.4(+),CDH4,RP11-727A23.10,GATA3,RP11-121M22.1,MSANTD3,OR5S1P(-),DHRSX,DARS-AS1,CHL1,RP11-394B2.1,SLC8A1,DCBLD2,GFPT2,RP5-857K21.4,GCSAML,RP11-536C5.7,SYDE2,LCORL,ZRANB2,DENND1A,LPAR1,RAB6B,AL121987.1,BIN1,PDCD10,RP5-855D21.3,PHF2,MTR,DARS,RP11-285A15.1(+),RP11-474G23.1,MAPK10,DOK2,MAGEA9B,CD86(-),ZNF692(+),RP11-436F23.1,CAMK2D,GPR25,UNC5A,RP11-105N14.1,SNAP47,RP4-612B15.3,RP11-568K15.2(-),PXDN,SLCO3A1,RSPRY1,RP4-665N4.4,ANKMY1,TMCC1(+),SCAP,UBE2E1,FERMT2,RP11-805F19.3(-),SCG2(+),LINC00466(-),SFRP5(-),LHFPL4,SH3RF2,ADGRD2,LANCL1-AS1,RP11-680G24.4,AHRR,RASGEF1A,ZNF672(+),DAB2IP,JPH2,CASR(+),NKD1,NEXN-AS1,GRID2,DUSP23,RP11-553L6.3,RN7SKP259(-),PROB1,LIMS2,EIF3E,RBMS1,PAX3,MAOA,PBX1,LYPLAL1-AS1(+),CTD-2083E4.6(+),CBR4,KB-1562D12.1,RN7SL215P(+),EPHA1-AS1,RN7SKP145(-),CROCC2,DDAH1,ROPN1L,TDRP,C1GALT1,PDCD4-AS1,SKP1P3(-),RP11-114H24.2(+),AK4,SH3GLB1,RP11-354K4.2(+),PGM3,MMP21,RP5-1097F14.1(-),PTCHD4,WDR60(-),STK32C,AC021087.1(-),NINJ1(+),RP11-93O17.1(+),SNTG1,ANTXR2,NIPSNAP3B,RGS7,ZNF140,ADAMTS7P1,PLCL2,FOXP4,MUC2(+),HECW2,ORC4,ABLIM2,IKZF2,MAP1LC3C(+),RP11-624G17.3,AC098617.1,TOX3,CEBPE,ATP1B3,NOS3(+),RP11-225N10.1,ILDR2,SYNDIG1,EFHB,TFB2M,LINC01579,MOV10,DCDC2C,SSPO,NFIL3,SQSTM1,FBRSL1,NFATC1,RN7SL261P(+),SOX11,SATB2,SEH1L,RP11-154H12.3,MSH2,AL160279.1(-),STK10,C14orf80(-),RGS12,ELAVL2,EIF2B5,GNAQ,RP11-572B2.1,CACNA2D2(-),FMN2,GMNN(+),RASAL2-AS1(+),MYEOV2(+),ZYX,GABRR3(-),MNX1-AS2,RP13-870H17.3(-),CTSL3P(+),SRGAP2,AC026202.3,CTC-447K7.1(-),CFAP97,JUN,AC107218.3,GABRA2,WI2-1896O14.1,RNU7-182P,CERS3-AS1,APLF,RP11-404I7.2,C3orf18(+),MIR6068(+),RP11-416I2.1(-),NFIA,SRGAP2B,AC108025.2,NEXN,SMPD4,UNC5CL(+),GRHL2,MYSM1,GSK3B,OCRL,ZRANB2-AS2,LINC01420,RP5-933B4.1(+),TSHZ1,UNC80(-),Y_RNA(+),AL122003.1(+),HES1(-),SPIDR,FAM155A,MAP2,DIAPH2,NXPH2,WDR12,RP3-369A17.2(-),PLD5,PTPRN2,IL6(-),RNA5SP290(-),RP11-495K9.6,RP5-1033K19.2(-),RP11-561O23.5,LAMA5,RAD21L1,RP11-310I9.1,RP1-209A6.1,RP3-380B8.4(+),GABRR3,PBDC1(+),RP13-49I15.6(+),RP1-155D22.2(+),INSM1,ME2P1,CLSTN2,CARD19(-),IMPAD1(-),ROBO2,RP11-159H22.2,SPRED2,C3orf58,AL354682.1(-),VGLL3,LGR4,RUVBL1,KB-1732A1.1(-),TUBGCP3,AC024704.2(+),CASC15,GUK1,NACC2,MFAP3L,GORASP1,CD55,LINC01300(-),DAAM2,LINC01135,AC005237.4,ADCK3,CT978678.1,CEP162(-),PKN2-AS1,PDCD4,RP11-514P8.6,PCDH11X(+),RP11-803A13.1(+),EBF1,OR2W3(-),WDPCP,CGGBP1,CARF,RP11-24J19.1,MZT1,ADGRL4,PPP4R4,LMCD1-AS1,CNST,CSPG4,RP5-881P19.7(+),RP11-544P1.3(-),FGF12,NOBOX	SKMEL147_shZ1.UP	SKMEL147	shZNF180	UP	0.0692	0.0822	0.841849
MA0671.1.NFIX	1	1	518	5740	6067	56513	0.0828	0.0969	,RP11-231C18.3,SRGAP2D(+),GLRA1,LRPAP1,MAGEF1,AC011239.1,GNG12,XXcos-LUCA11.5,OSMR-AS1,AC083864.3,SDC4,AC091878.1,SPTSSB,MYO7B,ARHGAP22,PSAT1(-),TCF7,HSBP1L1,KCNH2(+),ZDHHC11(+),IL1RAPL1,RP11-599J14.2,EDEM1,C10orf67,PLD4,TNFAIP6(+),ERBB4,ADAMTS19-AS1,TP53TG1,TTLL7,TRAK1,ALG3P1(+),GRM1,IRX4,DNAJB4,GPC1,TRIO,TCAF2,ARMCX5-GPRASP2,AC026254.1(+),HTR5BP(+),ARHGAP31,RP11-1127D7.2(+),RP11-3P17.4(+),DEPDC1(+),HOMER1,DUSP10,PCSK5,RRBP1,AC105393.1,NDUFB5,GS1-24F4.2,OXSM,RP11-20G13.1(-),AC013448.2(-),RP11-59C5.3,RP11-407B7.1,LINC01158,FAM133A,RNY4P27(-),FGD3(-),RP11-1070N10.3,RP11-338L18.1,ZDHHC11B(+),SLC4A4,LINC00969,AC093326.1(+),RP11-460M2.1,CTBP2,RP11-802H3.1(+),ADAMTSL3,LINC00677(+),TMEM121(-),MMP16,TTYH1,RARB,RP11-62C3.6,TEKT2,CADM3,RP11-128N14.5,CTD-2639E6.9,RP11-474O21.5(+),IRX3(+),RP4-792G4.3(+),GOLGA2P5,RP11-404O13.1,NR3C1,RP11-457M11.7(+),RP11-541F9.2,SERPINI1,ETV5,NXPE3,TGFB1I1,PLOD2,CTD-2143L24.1,BCL9,SHANK3,BARD1,MGAT1,NAALADL2,LRP8,DRD4,CHN1,RP11-521O16.2,C10orf128,AC007392.3,RALB,OTULIN(-),RP11-270F18.2(+),AK3,RP11-934B9.3,KIF28P,ADAMTS7,BHLHE40-AS1,RPE65(+),VRK2(+),CACNA1B,PIGX,FBXL7,RP11-460B17.3(+),AC116614.1,PTP4A1,RP11-454P21.1(+),EPHA4,FLJ38576,RP11-191A15.1(-),IGFBP7,MAT2B(-),RNA5SP103(-),RPL5P28(+),WNT7A,CTD-2342N23.3(-),KIF1A,ADAMTS3,RP11-46A10.5,TRANK1,ERC2,AC105402.4,AC011288.2,BCL10,MEMO1P5(+),RASA3-IT1(-),CRYGEP,NINL,RP11-152L20.3,TP53TG1_2,C1orf204,CTD-2228K2.7,CELF3,COX6B1P7(-),NCOR2,RP11-217B7.3(+),FRG1HP,TMEM121(+),SPAG16,TXNP2(-),AC103564.6(+),CRYZ,SMIM1,RAP2A,RP4-677H15.4,RP11-217B7.2(-),RBMS3,NADK2,CGNL1(+),HMMR,RP11-417L19.6(+),CACNA2D3,ATOH1(+),RNASEH1(+),QPCT(-),CASQ1,PLCH2,UBTFL6(+),AC010203.1,FAM131B,MIR622(-),AC103564.7(+),PLXND1,LINC01006,SIPA1L1(-),PRDM11,CCDC27,FGGY,MBP,RP11-545G3.2,RP11-521O16.1,NEGR1,RP11-586K2.1,KIAA1614-AS1,AC110056.1(-),MIER1,FAM72A,LINC00351,RP11-105N14.2(+),ZNF672,RP11-85A1.3,PITX2,RP11-436F21.1,RP11-349E4.1(+),STRBP,RP11-13J10.1,BACH2,CTD-2013N24.2,RP11-432M8.19(-),NEK4,PSPH(+),LSAMP,NDST3,IQSEC1,RNA5-8SP2,SLC25A28,TPPP,RP11-485F13.1,AC009404.2(-),LINC01248,PCDH17(+),TMEM120B,TBC1D5(+),NAP1L3,COL24A1,SOX13,URB2(-),AC009166.7(+),GRIP2,CHMP5(-),RP11-420J11.2,PCNXL2,ROCK2,TICAM2(+),LRP1B,KIRREL,MIR6730(-),VIPR1-AS1,RP11-805F19.4(+),AC144450.1,RP11-5P4.3(+),RP11-191A15.2(+),RP11-875H7.5,LRRC4C,MB21D2,FBXO33,RP11-98D18.1,CPS1,MRPS22,SFXN1,DARS-AS1,CHL1,KCNIP1,GBAS(-),PRDM5,CFAP126,KLF7,KLHL29,CXADR,SDHAP2,RP11-145E5.5,FAM84A,SDHC,Y_RNA(-),BTNL9,NFE2L2,MSMO1,PARD3B,SYDE2,CFAP20(+),C1orf198,ZRANB2,MGST1(+),RP11-122K13.15(+),MRPL47,BIN1,PHF2,RP5-1052I5.2,DARS,LINC01435,BTG2,FP671120.5(+),SH3PXD2A,RP11-514P8.7,RP11-663N22.1(-),AC104058.1(+),AC008271.1,ZNF692(+),MRAS,SLC4A11,NT5DC2(+),RP11-573G6.4,OR2B11(+),SLC12A8,SPTSSB(-),SLCO3A1,CWH43,FEV,RP4-665N4.4,MEGF6,UBE2E1,SNORA17(-),RP11-805F19.3(-),CYCSP52(-),SCG2(+),ZNF496,RP1-122P22.2,DOCK2,LINC00886,ARHGEF4,USH2A,RP11-180I4.4(+),ADGRD2,CNIH3,SNTG2,RP11-71G12.1(+),RDH10,DESI2,DGKI,IMMP1L,RASGEF1A,KLF13,ZNF672(+),ADAMTS16(-),DAB2IP,LRRK1,NKD1,SDHAP1,RP1-122P22.4,RP11-648K4.2(-),GDF7,LIMS2,RP11-483I24.1(+),SLC9A3,SLC16A14,CIDEC(+),ADAMTS19,RN7SL215P(+),PLEKHH2,CTC-498M16.4,RPS29,CRB2,DDAH1,GAS2,ZNF800,PGAM1P12(+),PPP2R3B,PMS1,FAXDC2,CTD-2342N23.1(+),RP11-661A12.9,FAM117B,BHLHE40,ERICH3,LINC00602,DBI,RP11-5P4.2(-),RP11-430L3.1,FBP2P1,MMP21,PHF14,RP4-583P15.15,RP11-332G1.1(-),EPN1,AL122127.2(+),ANKH(+),ALK,HSPB1P1(+),CTRB2,ENPP2,NAPRT,SNTG1,NLGN1,AC074363.1,TEX22,AC090644.1(-),ADAM22,BANF1P2(+),MARCH1,AC105393.2(-),RP11-48L13.1(+),ITPR1,RP11-331F4.4,ADAMTS7P1,OSBP,MUC2(+),VIPR1,CLDN10(+),MAP1LC3C(+),HMMR-AS1,IBA57,ZNF124(+),CD74,ZFHX3,CRIP2,RP11-108F13.2(+),RP11-788A4.1,AC008268.2(+),HDX,SRGAP3(+),RP11-778D12.2(+),ITPR1-AS1,SLC28A1,EXOC3L4(-),CDH8,FAT1,ILDR2,RP11-563K23.1,RP11-440K22.1(+),CYB5R1,RP11-545G3.1,AC072062.1,RPUSD3(-),RP11-324D17.1(-),RP11-371A19.2,MKI67(-),KCNN2,SEL1L3,PQLC1,ZNF292,RPL21P43(-),RP11-844P9.2,RP11-788A1.1(-),SQSTM1,RP11-567M16.1,SLC1A7,ARHGAP24,NLRP3(+),SOX11,LINC01317,PTPRG,SDCCAG8,TRAPPC9,SUSD3(+),SRGAP2C,SATB2,BRD9P2(-),TMEM119,pRNA(+),C14orf80(-),5_8S_rRNA,EIF2B5,C8orf37-AS1,RP11-122G18.9(-),RP11-572B2.1,HOMEZ,CACNA2D2(-),ANKRD33B,EFEMP1,PLCXD2,DACH1,KCNH8,MOCS1,ANKRD36B(-),FMN2,XKR5,HOXD3,GALNT14,AOC1(-),RP11-407A16.3,CDYL,C9orf85(-),INADL,TMEM108,RP13-870H17.3(-),MYO10,SERBP1,ARSD,EPB41L4B,TMEM132D,SRGAP2,AC026202.3,PCSK9,RP11-393I2.4,LINC00608,TYW3,FLRT2,CTSH,C3orf18(+),BTF3P2(-),NFIA,SRGAP2B,AC108025.2,ZNF516,AC009166.5(+),SNX30,FAM73A,BMPER,RP1-59B16.1(-),ZRANB2-AS2,DAGLA,HNRNPA1P58(+),SLC16A14P1(-),NFASC,LINC01420,PNPT1,NMI(-),OCRL(-),RP11-978I15.10,AC069513.4,HES1(-),RP11-407B7.3,GIPC2,SLC4A3,ZFP42,NXPH2,LINC01163(+),ADCY4,MAGEC2(-),RNA5SP164(-),RP11-131L23.1,ATP5G1P1(+),RP5-1033K19.2(-),LRRC7,TCF7L2,HHATL,EOGT,LINC00518(+),CTC-498M16.2,LINC01473(-),RP13-49I15.6(+),RP11-524N5.1,CROT,RP1-155D22.2(+),SPRN,HIVEP3,RP11-6C14.1(-),MFAP3,TOPORSLP1(+),MIXL1,VGLL3,APLN(+),ADCY5,SPCS2P3(+),RN7SL88P(-),RNU6-1060P(-),TP53TG1_1,WRAP73,UGGT2,LINC00473,CYP4V2,PAMR1,CASC15,GUK1,RN7SL418P(+),CNR1,EFR3A(+),ITIH5,SRSF11,WDPCP,CGGBP1,FUBP1,RP11-159G9.5,NFX1(+),OARD1,RP11-24J19.1,RP11-368I23.2(+),RNU6-371P(-),LMCD1-AS1,GPAT2(-),LHPP,TMEM247,RP11-358M11.4(-),KIF26B,CCDC13	SKMEL147_shZ1.UP	SKMEL147	shZNF180	UP	0.0828	0.0969	0.854489
MA1642.1.NEUROG2(var.2)	1	1	860	5398	9717	52863	0.1374	0.1553	,TDRD12,IGSF9,MIR3944(+),MFN1,RP11-522B15.3(+),TMEM132B(+),OBSCN,TOPORS,GLRA1,LTC4S,AL136985.1(+),IL5RA,KHDRBS2,TRIM51CP(-),GNG12,SLC45A4(+),CLDN19,CRB1,XXcos-LUCA11.5,RP11-624G17.3(-),AC013275.2,SUMF1,SDC4,RP11-329A14.2(+),SERPING1,WTIP,RP11-644C3.1(-),AC083864.3,ARHGAP22,COL23A1,CELF6,SLC12A7(-),RP5-850O15.3(+),ROBO1,SH3TC2,RP1-18D14.7,HPN-AS1,PCDHGA1,RP11-384J4.2,HAAO,IQSEC1(+),ZDHHC11(+),LRIG1,ABLIM3(+),ADAMTS19-AS1,RP11-56A10.1,SKINTL,PLXNA2,TTLL7,RP11-171N4.4(+),AC092846.1(-),RP11-158D2.1(-),RP11-989E6.3,GTF2H1(-),ST3GAL1,ABCC4,BCAR1,MIR3159(+),SLC25A36,MIR3945HG,IRX4,ACTR3B(-),RP11-463D19.2,GPC1,TRIO,COLEC11,RP13-395E19.2,RP11-495K9.10,AC012594.1,TENM4,FAM78B,RP11-44N21.1(+),AC093788.1(+),NANOGP8(+),JAK1,NMNAT3,PCDH9,AC011995.1(-),ANXA6(+),CYP2AC1P,SLC22A18,AC105393.1,MAMDC2-AS1,IL34(-),CPED1,GPX3,C3orf22,RP11-20G13.1(-),NANOS3(+),ADAMTS17,AC013448.2(-),RP11-59C5.3,LINC01158,SLC6A19(+),RP1-182O16.2(-),RNU1-74P(-),OGFRL1,RP11-672A2.1,SLC4A4,CTB-109A12.1,LINC01168(-),RP11-393N4.2(+),LRFN5,PHIP,SOX4(+),RP11-525A16.4(+),VILL,RP11-106M3.3,ZBTB47,MIR6892,RP11-460M2.1,LHX9,CTBP2,TMEM67(-),TSPAN14,BRI3,GJC2,AGMO(+),MMP16,RASAL1,SCN2A(-),DHX15(+),GPR132(-),CSPG4P10,DYRK1B,ACSL3,AP3S1,CADM3,LINC01284,SMIM12,C11orf95,POP4(+),NPR3,RP11-474O21.5(+),SLC6A6,IRX3(+),ROR2(+),RNF103-CHMP3,RP11-503G7.2(+),DAB1,RP11-404O13.1,FGFR3P6(+),NUDT14,RP11-714M23.2,RP11-160C18.4(-),RP11-648K4.2,NXPE3,LINC01358,ARHGEF9,WNT9A(+),PAX6,MFSD4,RASL10B,RP5-826L7.1(-),PPP2R2D(-),FAM184A,SGOL1-AS1,RASGEF1C,BCL9,RP11-541P9.3,SEMA6A,TTC6(+),MTND1P26(-),NAALADL2,LRP8,MED15P3(+),FOXP1,BNC1,SLC43A1(+),OTULIN(-),ENTPD1-AS1,TAF15,PPP3R2,KIF28P,BHLHE40-AS1,ASNSD1(+),KIF21B,SOX6,OR5B15P(-),CEP170B,MAGI1,PLXNA1,NFATC4,ZNF639,PIGX,KCNAB2,PRR23B,UBE2F-SCLY,TSSC1(+),RP11-46D6.1,SH3BP5L(+),TRIM58,PRELID2,ADAMTS7P4,RP1-249H1.3(-),RNA5SP103(-),RPL5P28(+),ZNF362,GRB14,AC144449.1,KIF1A,RP11-62C3.10,PTCH1,PAUPAR,SNW1,STK33,PYROXD2,SIK2(+),ST6GALNAC3,RP11-393N4.1(-),IL12RB2,AC097662.2,KNDC1,RASA3-IT1(-),COL6A4P1,RPGRIP1L,RPH3A,FEM1C(-),UROC1,KCNK16,DNAJC6,TBC1D2(+),SLIRP,NCOR2,CCDC85C,RP3-395M20.8(+),AC104809.2(-),TERT,RP11-360P21.2,RP11-259O2.1(+),MAPRE2(+),RGMB,FYTTD1,AOAH,ARHGEF40,CTD-2194D22.4(-),RP11-56P9.8(+),LINC00939,TTC22(+),FRG1HP,CACNA2D3(+),SPAG16,TXNP2(-),AADAT,GPC6,MROH5(+),RBM20,SNORA40(+),FGFR2,RP11-274H2.2,CRAT37,AF241734.1(-),RP11-158L12.6(-),CGNL1(+),ADCY7,AC010729.1,ISY1-RAB43,RAB43,RP11-134G8.10(+),BOD1(+),LINC00051(+),TOPORS-AS1,TFCP2L1,CTD-3064M3.7,MAGED1,MGAT5,RP11-776H12.1,TRAPPC12,LINC00871(+),ALOX5,ANAPC10,RP11-395D3.1(+),C9orf47,RP11-122K13.7(+),FAM131B,ARL6IP6,MAATS1,CTD-2012M11.3,TBCB,PLXND1,CACHD1,ENPEP,LINC01006,RP11-432J24.5(+),CTC-436K13.5(+),FGGY,MYLK3,TNIP1(-),RP11-586K2.1,LINC01359,HOXD11,LINC00351,TLE4,PITX2,ZNF672,NFKBIZ,CHST13,RP11-13J10.1,GLP1R,BACH2,CTD-2013N24.2,MSH4,CTD-2538C1.3,RGMB-AS1,ZDHHC15(+),TRIM7,CDKN2B-AS(-),IQSEC1,IRX1,TPPP,RP11-156E8.1,RAP1A,FAM172BP(-),MIR5692C1(+),BICC1,AC096587.1(-),MIR4472-1(-),RIMS3,APTX(+),BICD2,FAR2P2,ADAM8(+),AC093673.5,PLEKHG4B,URB2(-),GRIP2,ZNF703,RN7SL370P(-),SLC2A13,PIK3CA,MAML1,RP11-498B4.5,MTAP,KIRREL,MIR6730(-),RP11-690C23.5,CYB5R2,AC092965.1(+),AC144450.1,RP11-436K8.1,LSAMP(+),RP11-244C20.2(+),NLRP9,GATA3,EBF3(-),MB21D2,DCLK2,NOTCH1,MIR124-1,CADM2,RP11-274H2.3,RP11-106M3.5,MFSD7,AGAP1,MSANTD3,TAL1,MRPS22,ATP9B,LTBP1,CHMP3,RPL30P10(+),SCTR,CUZD1,DARS-AS1,CROCCP2,GNG12(+),CLCA1,CAB39,ARL8B,VSTM2B(-),INF2(+),MRGPRE,RP11-368J22.2,RP4-613B23.1,MECOM,RAD23B,AL592466.1(-),MIR8071-2(+),AC006372.4(+),MTSS1L(+),ELOVL4,AC018685.1(-),DNAJB8-AS1,ATP2C1(+),NR1D2(-),TPPP(+),AL161626.1(-),EYA1,OR2W3,GOLGA2P7,RP5-860P4.2(+),SELPLG(+),GFPT2,RP11-145E5.5,Y_RNA(-),RNU6-961P(-),TAF4,NFE2L2,MRPL36(+),GTF3C1,GCSAML,PARD3B,CTD-2062A1.2(-),SPATA13,TNNI3K,RGMA,CCL2,CFAP20(+),ADCY3,ASAP1(-),LRRIQ3,C1orf198,LCORL,DENND1A,RP11-872D17.4(+),MAMDC2,GLI2,BIN1,PHF2,TMED7-TICAM2(+),ZNF804A,RP5-896L10.1,ETNK2,USP1,NPHP3-AS1(-),MIR4456(-),DARS,NUAK1,RP11-474G23.1,RP11-982M15.2(+),CTB-35F21.2,CTD-3064M3.4(+),BTG2,AC097532.2(+),URI1,RP13-512J5.1(+),SLC16A4,LINC00841,AC008271.1,ZNF692(+),MMP2,ZNF536,MRAS,AK4P4(+),LENG8,FPGT-TNNI3K,CABYRP1(-),AC019118.4(-),FGF5,NPAS2,RP5-1027O11.1(-),TMCC1(+),RP11-5P15.1(-),TMA16(+),ATG12,UBE2E1,CLCA1(-),FERMT2,NEK6,SCG2(+),RNF187(+),ZNF496,SLC6A10P,RP1-122P22.2,RP11-269M20.1(+),ARHGEF4,GXYLT2,PRSS38(-),ADGRA1-AS1(+),NSUN2,NGLY1(+),USH2A,SH3RF2,CNTN5,RP5-877J2.1,RP11-24P24.1(-),RP11-180I4.4(+),ZBTB18,LDHB,SNTG2,AC132479.4(+),ASS1P12(-),AHRR,PAM,XKR6,CLCA4(+),ZNF672(+),NCKAP1,PCDHGA3,ADSS,DAB2IP,LRRK1,MYT1L-AS1(+),PGM5P2,RN7SKP225(-),RP11-865I6.2,WNT3A,RP1-122P22.4,RP11-44N21.4,MIR4277(+),KLF2P2,RP11-278H7.1,DACT1(-),RP11-897M7.4(+),RP11-648K4.2(-),LIMS2,TRIM41,RP11-450H6.3(+),BCLAF1P2(+),RN7SL44P(+),RP11-154D6.1(+),CTD-3224K15.3(+),IGHA2(+),PAX3,CDYL2,SLC9A3,PTCH2,GLIS1,NBPF6,EFCAB2,PRKAA1,SKI(-),PBRM1(+),ADAMTS19,RN7SL215P(+),SNED1(+),RP11-124N14.3(-),CRIP1P2(-),LMO1(-),RN7SKP145(-),C10orf82,DDAH1,GAS2,ZNF800,RP11-284M14.1,ESPN,CHRNB4,LINC01074(+),PABPC1L2A(+),NHLH1,HHIP-AS1,VDR,AC104169.1(+),RP11-43F13.3(+),PWWP2A,TECPR1,CXCL12,SCN5A,EXOC3L4,DENND3(-),CTD-3080P12.3(+),AC026799.1(+),RP11-216N14.5,RP11-430L3.1,PKIB,SDC1(+),MMP21,PHF14,CDH11,RP11-332G1.1(-),EPN1,Y_RNA,TKTL2(-),AL122127.2(+),ANKH(+),IRAK1BP1,CTRB2,TMEM132A,SRD5A1,TLE1,ANKRD28,NLGN1,TEX22,ARL6IP1P3(-),WNT5A,RP11-536I6.2,LINC01250(+),C1orf229(-),RP11-74C13.4,RGS7,CERS3,CTB-35F21.1,RNA5SP271(+),RP11-382A20.4,IQCJ-SCHIP1,DUXAP8,GABBR1,RP11-331F4.4,ADAMTS7P1,RP3-388N13.3(+),PLPP3,PLCL2,LINC01075(-),DPYSL3,FOXP4,COL22A1(-),RP11-690C23.4,ABLIM2,MAGEA4,RP11-624G17.3,GOLGA2P10,SNORD44(+),IBA57,SYT2,RP11-134G8.2(-),AC034228.2(-),SYNDIG1(-),RP11-311P8.2(-),ZFHX3,MOCS1P1(+),RP11-756K15.2(-),RP11-108F13.2(+),RNU4-61P(-),PCDHGA2,HDX,C10orf91(-),FAM65B,PROM1,AC093590.1(+),PPEF1,NKX6-2,RP11-563K23.1,RP11-290P14.2(-),CYB5R1,SLCO2A1,RP11-262A16.1(-),PRUNE2(+),WWP1,RP11-324D17.1(-),SYNDIG1,CTD-2012J19.1(-),DYNC1I1,RP11-88L20.1(-),TRMT11,RN7SKP112(-),RP11-171N4.3(-),DGKZ,FOXL2,LINC01411,GABRG3,RP11-844P9.2,SSPO,ADAMTS6,BAALC,FBRSL1,NLRP3(+),SOX11,HPN,PTBP2,BRD9P2(-),AMOTL2,FOXO6,LRRN2,PXDNL,TSSC1,LHX8(+),RP11-811I15.1(+),STK10,SOX2-OT,GNAO1,RP11-520B13.8(+),RP4-595K12.1(-),WASL,MZT2A,RP1-18D14.7(+),TRIM11,EIF2B5,SAMD13,MIR4500HG,BUB3(+),SSBP3,RP11-495K9.9,HOMEZ,RP11-158D2.2(-),AL122127.3(+),PRKD1,SOX17,PLCXD2,ATP6V0E2-AS1,LRRN1,GMPS(+),PTP4A3(-),CLDN10-AS1(-),RP11-396O20.1,NSD1,SH3RF3,DZIP1(+),FANCL(+),MOCS1,NINJ1,AKTIP,AC009784.3,CPLX2,ZYX,RP11-274J16.5(+),PLPPR5,RP11-407A16.3,MARVELD3,STON1-GTF2A1L,SLAMF9(+),TMEM108,RNU6-411P(-),EPB41L4B,TMEM132D,AC007249.3,RP11-207F8.1(+),IGHEP1(+),PCSK9,ARHGAP40,JUN,MIR4638,PRPF40A,RP11-897M7.3(-),PRAP1(+),GRIN3A,ABCD2,LINC00578,CDC27P1(-),OTUB2(+),SRGAP3-AS1(+),RP1-149M18.4(-),CTDSP1,FAM220CP(-),LINC00599,TRMT10C(+),RP11-295K3.1,NNT(-),PAK3,CST7,RPL34P22(-),AC011995.3(+),CORO2A(-),CCDC6,ICE1(-),MIR4478(-),SESTD1,RP11-310P5.1(+),UNC5CL(+),AC005740.3(+),SNX30,RP11-519G16.3,MYSM1(-),FNDC3B(-),TSHZ1,TERT(+),RP11-982M15.6(-),MIR124-1(-),ESYT3,DNAJB6(-),RCN1,AL122003.1(+),HHIP,APBA2,MFF,LAMTOR5-AS1,HES1(-),FAAH,FAM155A,PTPRE,PDE4DIP,CTB-33O18.3(-),MAP2,CTSZ,CCDC74B,RP11-131L23.1,ENTPD1,PTPRN2,RP11-895M11.2(+),COQ10B,RP11-57C13.3,AC090952.1(-),IL3(+),LINC01558,BZW1P1(+),PTH2R,SEMA6A-AS1,ADAMTS2,RP11-561O23.5,PDLIM1,BNIP3(+),RP5-916L7.2,MMP17,RP11-323I15.3(-),RP3-380B8.4(+),MYO5C,TMEM2,EOGT,LINC01324,RP11-524N5.1(-),PRMT6,MIR23A(-),RP11-307N16.6,RP4-788P17.1(+),SLC12A7,ATP6V0E2,FANCF,STXBP5L,LPIN1,ARF1,RP11-432I5.2,INSM1,AC099665.1(+),MFI2,RP1-155D22.2(+),RP11-434P11.2(+),MIR6771,NDUFA8(+),FAM150B,SPRN,HIVEP3,GNAQ(+),ZFAND3(-),SPRED2,TOPORSLP1(+),VOPP1,ERMP1(-),DUXAP9,AL354682.1(-),CTNNAL1,SRPX2,AL672294.1(+),AC006372.5(+),MYO3B,PCDHGB1,OR13C2,CTSD,ADGRL2(+),SLC33A1(-),RP11-106M3.2,BAALC-AS2,WDR78,RNU6-1060P(-),RP13-608F4.5,C5orf64(+),OR5B3(+),UGGT2,GPR20(-),SYNC,CALCB,RP11-262H14.3,TEAD3,RAD54L2,CASC15,GUK1,MARCKS(+),ARHGEF25,AC109309.4,S100A7(-),EBF3,MIR4635,CAPZA1,LINC01135,ADCK3,RP11-269M20.2(-),FPGT,RP11-281P23.2,RP4-592A1.2(+),SLC6A3,TACSTD2(-),LAYN(-),ADAMTS16,RP11-613D13.4,BEAN1,S1PR3,MORN1(+),AC079779.4,ELK2BP(-),EIF2AK3,PIGK,PNRC2P1(-),RNU1-132P(+),ADAMTS7(+),BTBD9(+),UBE2W,KRT8P11(+),RHBDF1P1(+),AL672296.1(-),RNU6-371P(-),KCNK9,RP11-435O5.2,IRX5,RP11-542A14.1(+),LHPP,C11orf96,CCNK,TUBB8P1,RP11-358M11.4(-),USP33(+),RP11-44I10.5(-),TMEM119(-),SMYD3,RP4-595K12.2(+)	SKMEL147_shZ1.UP	SKMEL147	shZNF180	UP	0.1374	0.1553	0.884739
MA0808.1.TEAD3	1	1	619	5639	7196	55384	0.0989	0.115	,TMEM43,LINC00636,EPHA1,OBSCN,EPHA10,RP11-7C6.1,SLC25A29,MRPS33P3(-),GNG12,SORBS2,RP1-230L10.1,RP11-644C3.1(-),RP11-329A14.2(+),SPTSSB,MYO7B,EMB,ARHGAP22,TDGF1P3(-),SPEF2(+),RNU6-649P(+),ROBO1,RP11-384J4.2,RP11-435O5.7(+),HSBP1L1,CH17-132F21.5(-),ZMYM4(+),IL1RAPL1,ST13P20(+),DUSP8P3,ABLIM3(+),EDEM1,RP11-63E5.6(+),IBA57-AS1(+),RNA5SP106(+),ABCC4,TRIO,RP11-855O10.3,CTD-2308G16.1,TCAF2,AC012594.1,GJC2(-),ARHGAP31,C1orf140,RN7SL120P(-),LINC01508,RP11-3P17.4(+),PCSK5,CYP2AC1P,ACTA1,RRBP1,AC105393.1,PALLD,TTC7B,KPNA4,CRIM1,KIAA0895,RRAGB(-),RWDD2A,MIR3659(-),RP11-20G13.1(-),RP11-407B7.1,FAM133A,RP11-338L18.1,LINC01168(-),NXNL2,ROR2,AC141928.1(+),RP11-525A16.4(+),ZBTB47,N4BP3,TSPAN14,GJC2,RASAL1,SCN2A(-),RARB,AC008703.1,FH,RNF144A,ACSL3,CADM3,ERI3,CTH,CYR61(-),DAB1,RP11-288G3.3(+),RP3-395M20.7,RBMXL1,RASL10B,NDRG2,DUSP8,ASXL1,UNQ6494,NAALADL2,CHN1,ITGB3BP,MEIS1,RP11-48O20.5(+),TAF15,MTNR1A(-),INPP5A,KIF28P,MAGI1,GABRB2,CEP170B,HMGB2,ANKRD13C,ADGRL3,CACNA1B,RP11-460B17.3(+),CTD-2269F5.1,CNTN6(+),DNM1,EIF3M,ITGA9,IGFBP7,AL583784.1(+),RP11-191A15.1(-),RPL26P20(-),OSR1(-),FAM107B,KIF1A,RP11-25D10.2(+),SIK2(+),ZNF670-ZNF695,AC010096.1(+),ERC2,ENTPD6(+),RP11-105N14.3(-),APBA1,RP11-392O17.1(+),RASA3-IT1(-),VPS13A,C3orf36(+),CNTNAP5,CTD-2021J15.1,RP11-324C10.1,CH17-472G23.4,SHOX2(+),TUB,FABP6,FRG1HP,TMEM121(+),SPOCK1,AADAT,RP11-255M2.3,GPC6,OAT(+),EFR3B,TGFBI,KLF9(-),CPOX,AC007405.4,RBMS3,LINC01165(+),CGNL1(+),RP4-738P15.4(-),OCA2,AC010729.1,MNX1,RP11-1029J19.5,ATOH8(+),RP1-80N2.4,BECN2(-),OTULIN,CPO(-),PDE4B,MGAT5,RP11-362F19.2(+),ASAP1,TRAPPC12,UBTFL6(+),TMOD2,RP11-395D3.1(+),RP11-122K13.7(+),ARL6IP6,LINC00299(-),TBCB,PLXND1,CACHD1,TRIM67(+),XRCC6P3(+),AKT1,CTNND2,PRDM11,FGGY,TENM2,RP11-545G3.2,RP4-726F1.1,AC110056.1(-),LINC00351,ABI2,TLE4,RP11-436F21.1,ZNF672,HDAC4,CUBN,BACH2,DOCK4,NDST3,TRBV12-3(+),ITGB5,BICC1,BMS1P17,RP11-522B15.1(+),HNRNPF(+),SLC9A9,KBTBD8,PHF19,SYNE2,RP11-97E7.1(+),RP11-313E4.1(-),NAP1L3,PHYKPL,AK5,AC108211.1(-),RN7SL370P(-),RP11-190A12.7,TRAM2,ROCK2,LRP1B,KIRREL,ANXA1(+),AC144450.1,RP11-634B7.4,RP11-380O24.1,CSDE1,RP11-727A23.10,RP11-182J1.10(+),RP11-191A15.2(+),AC113607.2(+),DYSF,OR2L13,COX17,MARCH7,RP11-121M22.1,CPS1,NDST1,SYT1,SFXN1,KANK4,RP5-887A10.1,RPL30P10(+),AGK,FRS3(+),RP11-227H4.5,ARL8B,CHL1,LYSMD2,KCNIP1,RP4-613B23.1,RAD23B,RP11-394B2.1,PRDM5,KIAA1549,KLHL29,CDC42BPA,AC018685.1(-),ATP2C1(+),DAPK1,IGSF9(+),AP001350.4,MAGI3,KCTD8(+),LINC00240,RP5-857K21.4,SCGB1B2P,PACRG-AS1,DUX4L26,ZSWIM6,HSP90AA2P(-),GTF3C1,GCSAML,CCL2,RNU1-38P(-),RP11-679C8.2,AC110769.3,BIN1,PHF2,RP11-63E5.1(-),MTR,CLDND1,CCBL2,EHMT1,PCDH8P1,FAT1(+),GM2A(-),RTP3,KLHL30,AC097532.2(+),AC096669.3(-),ZNF385B,SYNPO,SH3PXD2A,SLC16A4,HHLA3,AC008271.1,AXDND1,ARHGAP15,MMP2,ZNF536,RP11-310P5.2,RP11-87M18.2,RP11-719N22.1,OR2B11(+),RP11-568K15.2(-),SPTSSB(-),NPAS2,CCDC67,RP5-1027O11.1(-),CAPRIN2,SPIN1,RP1-122P22.2,ZNF496,SLCO2A1(+),TET2,ARHGEF4,AC007879.5,TEX37(+),ITGB8,NKX6-1,ESYT2,BHLHE40(-),USH2A,AHCYP4(-),MMAA,RBMXL2,CTC-367J11.1,RDH10,CCDC85A,DGKI,DAB2IP,SNORD81(+),LRRK1,AL356791.1(+),PGM5P2,NEXN-AS1,AL512635.1(-),WNT3A,RP1-122P22.4,RP11-278H7.1,MYRFL,RUBCN(+),FAM234B,EIF3E,CTD-2203A3.1,TMC1(+),SLC9A3,PRKXP1,SNORA26(-),GLIS1,PBX1,CTD-2083E4.6(+),SEMA3B-AS1(+),RP11-482H16.1,PLEKHA6,EPHA1-AS1,SPATS2L,PPP2R2B,RN7SKP145(-),CRB2,RP11-290K4.2(-),GAS2,NKAIN2,ESPN,AL589743.1,RP11-298J23.8(-),FA2H,RP4-655L22.4(-),PRELP(+),GRIK2,AC026799.1(+),PGM3,RAD54B,RP5-1097F14.1(-),GRAMD2,AURKAPS1(-),ALK,PXYLP1,MCF2L,GYLTL1B,AC021087.1(-),NINJ1(+),CDK6,ENPP2,CTD-2201E18.3,SPAG17,RP11-309H21.2(-),APOLD1,NLGN1,GLI3,RP11-536I6.2,CTB-35F21.1,ANHX,AC105393.2(-),DUXAP8,ITPR1,RP11-104E19.1,PLPP3,OSBP,DPYSL3,COL22A1(-),RAB6B(-),ZNF124(+),ZFHX3,RP11-756K15.2(-),WWC2,AC008268.2(+),RNU4-61P(-),HDX,MBOAT2,FSTL5,AC093590.1(+),ILDR2,RP11-545G3.1,RP5-898J17.1,WWC2-AS2,WARS2,JADE2,CTD-2012J19.1(-),DYNC1I1,GPC1(+),TRBV11-3(-),RP3-380B4.1(+),PCDH19,RN7SKP112(-),RPL37A,GLRB,LINC01411,NFIL3,SSPO,RP11-1M18.1,RP11-332H18.5,FBRSL1,ARHGAP24,LINC01317,CTD-2509G16.5,PTPRG,PLEKHG5,AC005082.12,CTAG1A,LINC00395,AMOTL2,WDR60,SYBU(+),C14orf80(-),SOX2-OT,ICE1,SQLE,ZNF827,RP11-439C15.5(-),MRRF,MZT2A,WDR17,NOL4L,RP11-572B2.1,GLUD1P7,EFEMP1,PLCXD2,EBAG9(-),MOCS1,FANCL(+),ANKRD36B(-),GALNT11,CASK,RASAL2-AS1(+),AKTIP,PKN2,AC008703.2(+),AC009784.3,IGF1R,TUBGCP3(+),GPBAR1,RP11-407A16.3,INADL,TMEM108,NOS3,AC026202.3,L1TD1,PRPF40A,CTD-2022H16.1,RP11-404I7.2,CDC27P1(-),RP11-414B7.1(-),AC007743.1,NFIA,NEXN,RP11-262A16.1,CMSS1,ICE1(-),CTNNA3,AC079610.1,TNIP1,LINC00353(+),ITGB5-AS1,TMEM200B,DAGLA,LETM1(+),RP11-519G16.3,RP1-59B16.1(-),HNRNPA1P58(+),PIK3CB,RP11-536C5.2,CFL1P4(+),HTRA1,Y_RNA(+),CWH43(-),OCRL(-),LINC01191,PLCL1,LINC01040(-),LAMTOR5-AS1,NRAS,RP11-80B9.4,GIPC2,DUOX1,RP11-407B7.3,PDE4DIP,MAP2,AC069394.1(+),MCTP1,VSIG8,CTSZ,CCDC90B,RP11-200A1.1,ABC7-42404400C24.1,RP11-15P13.1(+),RP11-561O23.5,POPDC2,LRRC7,MMP17,RP4-726F1.2,GABRR3,RP11-524N5.1(-),KDM4C,RP1-155D22.2(+),ARF1,CARD19(-),FAM173B,ANXA3,ROBO2,MIR4259(-),HNRNPLP1(-),TOPORSLP1(+),DUXAP9,AL354682.1(-),CCR12P(-),MIXL1,MYO3B,U73166.2(-),APLN(+),KCNJ10,AC012671.4(-),IRS1,KCNIP4,WDR78,ZBTB38,FGF14,XKR4,SLC36A3(+),TUBGCP3,AC024704.2(+),CASC15,GUK1,CSF2,RP11-190A12.9(+),RASEF,RP11-526I2.1,EBF3,EFR3A(+),CAPZA1,LINC01135,ITIH5,CTD-2012M11.3(-),EVA1A,RP4-592A1.2(+),RP11-43A1.1(+),FBXO4,TACSTD2(-),LAYN(-),KIAA1614,RP11-1049H7.2(+),RP11-6D1.3,LINC01296,WDPCP,CTC-571O20.1,CSPG4P11,LINS1,RNU6-371P(-),AHNAK,AC008703.1(-),RP11-542A14.1(+),GPAT2(-),RP11-420J11.1(+),KIAA1217,LHPP,CNST,PNKD,RP11-358M11.4(-),USP33(+),KIF26B,FILIP1L,RP11-308K2.1,PTPN21,GPR153	SKMEL147_shZ1.UP	SKMEL147	shZNF180	UP	0.0989	0.115	0.86
MA0112.3.ESR1	1	1	663	5595	7675	54905	0.1059	0.1226	,STX5,LINC01606,TRAF1,MFN1,RNA5SP77(+),MARK1,LINC01565(+),TOPORS,OBSCN,LIG4,PGBD2(+),NEK4P3,GNG12,RHOQP3,RASGEF1A(-),TC2N,RPL37(+),SUMF1,RP11-1O2.2(+),TLX3,RP11-396C23.4,COL23A1,CELF6,ARHGEF16,WDR86,RP1-18D14.7,ID2-AS1(+),RP11-677M14.3,CTD-2012J19.2(+),HAAO,IQSEC1(+),ZRANB2-AS1,ZBTB20,SNX25,RP11-117D22.2(-),RTN4RL2(+),NDUFS6(-),TNFAIP6(+),ERBB4,CDS1,DAPP1(+),RP11-63E5.6(+),OTOL1(-),RP11-803B1.8,FAM150A,ZFP62,TTLL7,TFAP2A-AS1(+),PAIP1,ST3GAL1,RP11-578F21.10,BCAR1,IRX4,SLC25A36,UTF1,TEX29,OR6L2P,EEFSEC(-),RP11-16E12.1,RP11-495K9.10,ARMCX5-GPRASP2,CTD-2044J15.1,MTA3,RBPJP5(-),NMNAT3,DUX4L50,CTD-3064M3.3(+),ACTA1,RP11-305A4.2(+),SLC22A18,TBC1D5,FAM183DP,CRIM1,SNORA25(-),RP11-586D19.1,FBLL1,RARRES2,CTD-2194D22.1(+),RP11-20G13.1(-),NANOS3(+),LINC01158,SLC6A19(+),CTB-13L3.1,DNMT3A(+),RNU1-74P(-),RP11-1070N10.3,HNRNPH1,RP11-337C18.10,ZDHHC11B(+),RP11-338I21.1,SLC4A4,LINC01168(-),HCG4,CKAP4,AC141928.1(+),VILL,CTB-40H15.4(+),TAOK3,ELK2BP(+),RP11-106M3.3,AC093326.1(+),TTC4(-),JMJD4,IL15,LINC00677(+),MDH1B,BMP1,GJC2,AC012123.1,RASAL1,SCN2A(-),RARB,AC008703.1,TMEM215,OBSL1,VAX1,C11orf95,ITPK1,LRRC14B,SLC6A6,CTH,GOLGA2P5,DAB1,LOXL1-AS1,NR3C1,SMC2,DIRC3-AS1,SHANK1,ASPG,RP3-395M20.7,TNS1,PAX6,DHCR7,TGFB1I1,AL672294.1(-),MIR8071-1(+),CTD-2143L24.1,NDRG2,SGOL1-AS1,RASGEF1C,RP11-541P9.3,ZNF692,RP11-268J15.5,NKX2-2,DNAJC3-AS1(+),RP11-305L7.3,NAALADL2,FCRL6,RP11-42O15.2(+),FOXP1,FZD10-AS1,CDC27P3(+),VSTM2A,AC083949.1(+),ZNF697,LPCAT1,MIR3074(-),KIF28P,BHLHE40-AS1,RPE65(+),RPL23AP63(+),MAGI1,TTC39A,ADSSL1(+),AC093609.1(-),PTGER3,RP11-140A10.3,TRIM55(+),FAM230C,RP11-432J24.3(+),HLA-V,RP11-486G15.2,DNM1,EPHA4,ING5,FLJ38576,EIF3M,LARP4B(+),RNA5SP50(-),C10orf10,WNT7A,GRB14,PTCH1,SERPINB6,RBBP5(+),HM13-AS1(-),RP11-46A10.5,C2orf82,IL17RB,KCNG3,ZNF670-ZNF695,BEST4,AC105402.4,RP1-167F1.2,LRCH3,AC097662.2,NINL,KNDC1,PAOX,RP11-252A24.5(+),C14orf37,FASTKD2,KCNK16,CTD-2228K2.7,ASB18,LHFPL1,NCOR2,CCDC85C,AC104809.2(-),SHOX2(+),RP11-305L7.6,AOAH,SCARB1,FRG1HP,RP11-310P5.2(-),KCNIP3,RB1CC1,TXNP2(-),TRIM17,FAF1(+),DCHS1,RP11-255M2.3,AC103564.6(+),OAT(+),RP11-651L5.2,KLF9(-),C12orf75,RP11-982M15.5(-),EXD3,LOXL4,AC007405.4,LINC01165(+),LINC01133,OCA2,MNX1,CTD-2587M23.1(-),RP11-321N4.5,RP11-62I21.1,TOPORS-AS1,ZIC2,OTULIN,CTBP1,RP11-776H12.1,TRAPPC12,PHF3,ALOX5,IFT81,ANAPC10,AC010203.1,RP11-122K13.7(+),ELOVL2,PDCD6IPP2,PLXND1,CACHD1,RNF44,RP11-964E11.3,PRDM11,MYLK3,KIAA1614-AS1,TLE4,RP11-543D5.2(+),RP11-245P10.4,C5orf51,ZNF672,RP11-527D7.1,DPYSL4,KCNAB1,RP11-13J10.1,SMC2-AS1,RP11-798M19.6,SLC25A3P1(+),TRIM7,MASP1,NSG1,IQSEC1,SLC29A4,RNA5-8SP2,RP11-485F13.1,FAM172BP(-),SLC27A6,RP11-261B23.2(+),AC114730.11,FOXA1,KIF26A(-),FAM65A,MTFR2,MAPK6,PRKACB,ADAM8(+),RP11-53O19.1,GREB1,PCNXL2,SLC35F4,TACSTD2,LRP1B,PTPN3,APBB3,PACS2,RP11-436K8.1,CDH4,GRIN2A,ACTR8,AC084082.3(-),SEMA5B,INPP5D,GATA3,EBF3(-),RP11-80A15.1(+),NOTCH1,RP4-612B15.2(-),FBXO33,RP11-132N15.2(-),RTKN,MFGE8,AC079135.1,SNX14,RP11-106M3.5,RP11-103J8.1,LINC00506(-),TAL1,MRPS22,RPL30P10(+),COL8A2,MAPK9,AP003900.6,GABRB3,RP11-660L16.2,RP11-394B2.1,FAM86DP,DLGAP4,ISPD(+),ANKMY1(+),AC006372.4(+),KLF7,RPS6P20(+),KLHL29,ANKRD30BL,SDR39U1(-),RP11-563D10.1(+),HMGCS1,MAP4K4,GFPT2,SNRPEP5(-),PARS2(+),YPEL5,RP11-576D8.4(-),Y_RNA(-),MRPL36(+),HSP90AA2P(-),PFKFB3,TMEFF1,KLF4,ARRDC1,PSEN2,ZRANB2,LPAR1,AC104073.1(+),RAB6B,LMO4,CTD-2595P9.4(-),AC093326.3,BIN1,GRM2,PHF2,RP11-63E5.1(-),MTR,ETNK2,RP11-168L22.2(+),FRAS1,RP5-1052I5.2,CTD-2545M3.6,FUOM(+),NUAK1,RP11-474G23.1,RP11-982M15.2(+),MAPK10,KLHL30,FP671120.5(+),AC055876.1,DCUN1D4,UNC5A,CTD-2589H19.6(+),RP11-105N14.1,RP11-320H14.1(+),NT5DC2(+),SNAP47,RP11-573G6.4,POLD1,MXRA7,PXDN,FLT4,POU6F2,ANKMY1,MIR202HG(+),MEGF6,CPE,ATP2B2,FERMT2,JPH4,SNORA17(-),NEK6,RP1-122P22.2,PROC,FOXI1,SHROOM3,NSUN2,RP5-877J2.1,CLDN12,CCDC127,RDH10,CCDC85A,AC024560.3,MIR6831,FAM53B,AHRR,DGKI,IMMP1L,ZNF672(+),EGFR,LINC01124,FRMD1(-),PKDCC(-),RP11-865I6.2,AL928654.7(+),SDHAP1,RP1-122P22.4,RN7SKP259(-),MIR4277(+),C14orf80,ZHX1-C8orf76,FAM234B,RP11-164C1.2(-),NPAS3(+),IGHA2(+),PAX3,SLC9A3,RP4-584D14.7,TRBV5-1(-),MBNL2,GLIS1,LINC01133(+),PBX1,BCL11A,SEMA3B-AS1(+),SYNCRIP,RP11-482H16.1,RP11-638F5.2(+),SPATS2L,SNED1(+),ABHD13,RP11-124N14.3(-),RNU6-17P(-),PP14571(+),CRB2,RP11-432J24.2(+),GAS2,RP11-290K4.2(-),RP11-430G17.3,CHDH,AC026357.1(-),FA2H,RP11-508N22.13(-),LINC01257(-),AK4,BHLHE40,ERICH3,KLHL14,MSANTD3-TMEFF1,ALS2CR12,RP3-430A16.1,XRN2(-),HSPB1P1(+),MCF2L,CTRB2,SLC29A4P2,ZRANB3,ERICH3-AS1,SAP30,SRD5A1,CRBN,LEFTY2,RP11-48O20.5,STMN2,DUX4L17(+),TP73,ENPP6(-),RP11-74C13.4,NIPSNAP3B,SEPT6,CDK18(+),ANHX,AC105393.2(-),LINC01247,DUXAP8,IQCJ-SCHIP1,RNU1-141P(-),PLPP3,OSBP,NADSYN1,PID1,IKZF2,TOX3,IBA57,ATOX1,RP11-756K15.2(-),GLIDR(+),DOK3,SRGAP3(+),HCG4B,SLC28A1,EXOC3L4(-),IL20RB(-),H3F3A,INS-IGF2,SLCO2A1,FARP1,AF146191.4,CTD-2165H16.4,WARS2,CTD-2012J19.1(-),TCF7L1,MIR4456(+),SEL1L3,ESAM,ATP2B1,TSEN2P1(+),GABRG3,ECEL1,DMD,RP11-844P9.2,DNMT3A,SSPO,TRBV6-1(+),SQSTM1,FBRSL1,SHROOM1,SATB2,AMOTL2,GM2A,FTCDNL1,RP11-508N22.6(+),pRNA(+),AC134882.1(-),5_8S_rRNA,RNU6-259P(+),ZNF827,RP11-370F5.4(+),PRKCD,DOK7,C10orf91,NOL4L,SSBP3,RP11-495K9.9,HOMEZ,AL122127.3(+),CTCFL,FP236383.7(+),PRKD1,SLC30A10,RP11-341G23.4,AKTIP,RP11-337C18.8,ZYX,PUS1(+),RP11-222K16.2(-),RP11-274J16.5(+),EVA1B,CDYL,C9orf85(-),SHH,PYGB,INADL,MARVELD3,EOMES(+),TMEM108,SERBP1,AGO2,NUP210,PCSK9,SH3D21,CFAP97,AC008810.1(-),L1TD1,ABCD2,RP1-155D22.1(+),DLGAP3,PRKAB2,LINC01391,LRP5L(-),AC007743.1,DMRTA2(-),NFIA,TRMT10C(+),RP11-262A16.1,NKX2-4(+),SAP30L-AS1,ZNF516,IDH1(+),LOXL1,SLC35A4,HLA-K,AC022182.1,AC009014.3,FANCC(+),MIR4478(-),MYSM1,LBH,OCRL,ZRANB2-AS2,DAGLA,C14orf180,PNPT1,RP11-162O12.1(+),LARP1,TERT(+),NMI(-),ESYT3,Y_RNA(+),DNAJB6(-),RCN1,AL122003.1(+),RNF207,APBA2,MFF,RP11-260O18.1(+),TMEM179,CTA-246H3.12(+),AHCTF1(+),ZFP42,DMRTB1(+),NXPH2,WDR12,CECR6,MAGEC2(-),HDGFL1,PTPRN2,RP11-173L6.1(-),RP5-1033K19.2(-),HHIPL1,RP11-561O23.5,RASSF4,DKK3,RP11-364B6.2,ADAMTS2,RP11-85G21.1(+),SGOL1,RP11-933H2.4,KCCAT211(+),MMP17,C1QL3,TMED10P2(-),RP4-682C21.5,PRMT6,MIR23A(-),GUSBP1,PBDC1(+),COX20,GHITM,RP13-49I15.6(+),TPT1P2(-),FP671120.1(+),FANCF,RP11-432I5.2,CLSTN2,MFI2,NDUFA8(+),AMPD3,SPRN,RP11-159H22.2,DUX4L13,C3orf58,JAKMIP1,DUXAP9,SRPX2,FAM166AP4(-),KIAA1456,RP11-260M19.2(+),U73166.2(-),AC009264.1(+),IRS1,RP11-106M3.2,LGR4,WDR78,RUVBL1,ZDHHC11,ZBTB38,RP11-12J10.3,CYP4V2,TEAD3,PRSS35,GUK1,GFRA1,LINC01300(-),RP11-746P2.5(-),RP11-654A16.3,ADCK3,CSPG4P12,AC006946.15,RP11-340L3.1(-),CTD-2012M11.3(-),SLC6A3,RP3-324O17.8(+),BMP8A,MFSD2B,RRM2,LINC01296,WDPCP,CSPG4P11,CCDC22,ELK2BP(-),RP11-359D24.1(-),AL732375.7,PPP4R4,AL136456.1(-),LMCD1-AS1,MIR4637(-),LHPP,CCNK,ACADM,KIF26B,NOBOX,SMYD3	SKMEL147_shZ1.UP	SKMEL147	shZNF180	UP	0.1059	0.1226	0.863785
MA1121.1.TEAD2	1	1	847	5411	9639	52941	0.1353	0.154	,TMEM43,TRAF1,LINC00636,EPHA1,OBSCN,EPHA10,MAGEF1,SLC25A29,MRPS33P3(-),GNG12,SORBS2,FXR1,RP1-230L10.1,RP11-644C3.1(-),RP11-329A14.2(+),RP11-356O9.1(-),SPTSSB,MYO7B,EMB,ARHGAP22,TDGF1P3(-),SPEF2(+),ROBO1,ZFP91-CNTF,RP11-384J4.2,HSBP1L1,CH17-132F21.5(-),ZMYM4(+),IL1RAPL1,ST13P20(+),DUSP8P3,LRIG1,EDEM1,HS6ST1,PLD4,C1QTNF9B,ABLIM3(+),RP11-63E5.6(+),IBA57-AS1(+),GTF2H1(-),RNA5SP106(+),MIR3159(+),MIR3945HG,LPA(+),TRIO,RP11-855O10.3,AC012594.1,GJC2(-),TENM4,ARHGAP31,KIAA1024,C1orf140,FAM78B,RN7SL120P(-),LINC01508,RP11-3P17.4(+),HOMER1,PCSK5,ANXA6(+),CYP2AC1P,ACTA1,ARTN,RRBP1,AC105393.1,ODAM(+),PALLD,TTC7B,KPNA4,CRIM1,KIAA0895,RRAGB(-),OXSM,RWDD2A,MIR3659(-),RP11-20G13.1(-),RN7SKP55(+),LPAL2(-),DMRTA2,PPFIA4,RP11-407B7.1,FAM133A,SLC4A4,LINC01168(-),NXNL2,ROR2,CNTN2(+),AC141928.1(+),RP11-525A16.4(+),RP11-722G7.1,RP11-44N21.3(+),ZBTB47,AL163953.3,MIR6892,CTBP2,N4BP3,TSPAN14,LINC00677(+),GJC2,RP11-153M7.1(-),RASAL1,SCN2A(-),TTYH1,RARB,AC008703.1,RNF144A,CADM3,RP11-621H8.1(-),ERI3,IRX3(+),C11orf21,CTH,APOBEC3AP1(-),NR3C1,DAB1,RP11-288G3.3(+),AC010184.1,ETV5,RP3-395M20.7,RBMXL1,ARHGEF9,PLOD2,NDRG2,DUSP8,ASXL1,C5orf38,RASGEF1C,UNQ6494,BCL9,TAGLN2(+),AC012501.2,MIR3681HG,RP11-541P9.3,NAALADL2,SNAP47-AS1(-),CHN1,MDK,ITGB3BP,MIR4788(-),MEIS1,FAM49A,RP11-48O20.5(+),MTNR1A(-),LPCAT1,INPP5A,KIF28P,RP13-977J11.5(-),CEP170B,HMGB2,ANKRD13C,PLXNA1,NFASC(-),NFATC4,ADGRL3,PTGER3,CACNA1B,UNC80,C1orf229(+),RP11-460B17.3(+),CTD-2269F5.1,CNTN6(+),TRIM55(+),CTD-2245E15.3(+),RP11-454P21.1(+),DNM1,FAAHP1,ITGA9,RP11-191A15.1(-),IGFBP7,AL583784.1(+),LINC01122,RPL26P20(-),OSR1(-),AC144449.1,KIF1A,PARK2,TFAM(-),RP11-584P21.2,RP11-25D10.2(+),SIK2(+),ZNF670-ZNF695,AC010096.1(+),AC105402.4,ERC2,TGFBRAP1,RP11-105N14.3(-),RP1-167F1.2,APBA1,RP11-392O17.1(+),AC097662.2,RASA3-IT1(-),VPS13A,C9orf170(-),C1orf101,CNTNAP5,AC133633.2(+),ST6GALNAC5,ATP11B,EPHA3,CSMD2,RP11-324C10.1,LHFPL1,NCOR2,LMX1A,CH17-472G23.4,SHOX2(+),MAPRE2(+),RP11-360P21.2,FRG1HP,EGFEM1P,TMEM121(+),SPOCK1,TRIM17,AADAT,RP11-255M2.3,GPC6,TMSB15B,OAT(+),PROZ,CHFR,EFR3B,PRSS38(+),TGFBI,KLF9(-),EXD3,CPOX,AC007405.4,C5orf15(+),AF241734.1(-),LINC01165(+),CGNL1(+),ADCY7,RNPEPL1,HMMR,AC010729.1,MNX1,ATOH8(+),RP1-80N2.4,RP11-25O10.2,PODN,BECN2(-),BOD1(+),ZIC2,OTULIN,RNASEH1(+),CPO(-),PDE4B,KATNAL2,ASAP1,TRAPPC12,UBTFL6(+),SRRM1P2(+),RP11-395D3.1(+),RP11-122K13.7(+),ARL6IP6,LINC00299(-),CTD-2012M11.3,TCEB3CL2,TBCB,PLXND1,CACHD1,TRIM67(+),XRCC6P3(+),EPHA6,AKT1,CTNND2,PRDM11,FGGY,TENM2,DEK,RP11-545G3.2,FAM110B,ANAPC13(+),RP4-726F1.1,TNIP1(-),LINC01359,AC110056.1(-),LINC00351,ABI2,EN1(-),ZCCHC11,TLE4,ZNF672,RP11-436F21.1,CUBN,BACH2,RP11-432M8.19(-),DBN1,DOCK4,PRKX,CARHSP1,NDST3,MARCH9,IRX1,TRBV12-3(+),RP11-485F13.1,KCNK17(+),ITGB5,MIR5692C1(+),BICC1,RP11-522B15.1(+),VASH2,MTFR2,UNC5C,HNRNPF(+),FLI1(-),SLC9A9,AC093390.1,PHF19,SYNE2,RP11-97E7.1(+),AC093673.5,NAP1L3,KATNBL1(+),AK5,SOX13,PHYKPL,AC009166.7(+),AC108211.1(-),RN7SL370P(-),GREB1,RDH14,ROCK2,PIK3CA,LRP1B,KIRREL,ANXA1(+),HPX,AC144450.1,RP11-436K8.1,RP11-634B7.4,RP11-380O24.1,CSDE1,RP11-182J1.10(+),BAIAP2L1,AC084082.3(-),RP11-191A15.2(+),RP11-80A15.1(+),AC113607.2(+),DCLK2,RP4-612B15.2(-),COX17,MARCH7,KCNJ1(+),RP11-121M22.1,CADM2,CPS1,NDST1,TAL1,MRPS22,RP11-148L24.1,KANK4,RP5-887A10.1,RPL30P10(+),AGK,FRS3(+),RP11-227H4.5,GNG12(+),CLCA1,ARL8B,CHL1,WDR36,KCNIP1,RP4-613B23.1,RAD23B,RP11-394B2.1,DLGAP4,PRDM5,KIAA1549,KLHL29,CDC42BPA,AC018685.1(-),MIR1303(+),SDR39U1(-),ATP2C1(+),DAPK1,F7,IGSF9(+),MOB3C,TSEN15(-),MAGI3,LINC00240,GFPT2,SCGB1B2P,PACRG-AS1,Y_RNA(-),RXRA,ZSWIM6,PLEKHB2,HSP90AA2P(-),GCSAML,CTD-2062A1.2(-),C1orf100(+),CCL2,RNU1-38P(-),CDK4,FAM9A,NRXN3,AC011747.4,RP11-654F3.1(+),RP11-679C8.2,AC110769.3,BIN1,PHF2,RP11-63E5.1(-),MTR,CLDND1,CCBL2,EHMT1,PCDH8P1,FAT1(+),LINC01435,GM2A(-),NUDCD2,AC097532.2(+),AC096669.3(-),ZNF385B,SYNPO,SH3PXD2A,SLC16A4,HHLA3,AC008271.1,AXDND1,ARHGAP15,MMP2,ZNF536,RP11-436F23.1,RP11-310P5.2,GPR39,RP11-87M18.2,RP11-719N22.1,OR2B11(+),RP11-568K15.2(-),SPTSSB(-),NPAS2,ECHDC3,CCDC67,RP5-1027O11.1(-),CAPRIN2,ANKMY1,SPIN1,UBE2E1,NEK6,RP1-122P22.2,ZNF496,SLCO2A1(+),ARHGEF4,AC007879.5,GATB,ITGB8,NKX6-1,IFNGR1,AHCYP4(-),MMAA,RBMXL2,SNTG2,RDH10,CCDC85A,APOB,DGKI,NT5C1B-RDH14,NCKAP1,DAB2IP,LRRK1,MYT1L-AS1(+),AL356791.1(+),PGM5P2,NEXN-AS1,RP11-480D4.2,AL512635.1(-),RP1-122P22.4,MYRFL,PPP2R3A,ZNF710,FAM234B,STAB1(+),EIF3E,CTD-2203A3.1,CTD-3224K15.3(+),AC023115.2,IGHA2(+),SLC9A3,CDYL2,CYFIP2,SNORA26(-),GLIS1,BCL11A,NKD2,RP11-195C7.1,CTD-2083E4.6(+),SEMA3B-AS1(+),RP11-482H16.1,PLEKHA6,CTC-498M16.4,MKNK1,PPP2R2B,SEMA4D,RN7SKP145(-),CRB2,RP11-290K4.2(-),GAS2,NKAIN2,ESPN,RP11-759A24.3,RP11-298J23.8(-),RP11-480D4.1,PRIM2(+),AC104169.1(+),FA2H,RP4-655L22.4(-),RP11-508N22.13(-),ERICH3,PTPRJ,SYT3,AC026799.1(+),PGM3,RAD54B,RP5-1097F14.1(-),CDH11,GRAMD2,EPN1,MIR6075(-),AURKAPS1(-),ALK,PXYLP1,MCF2L,GYLTL1B,POTEF,AC021087.1(-),CDK6,ERICH3-AS1,ENPP2,CTD-2201E18.3,SPAG17,RP11-309H21.2(-),GLI3,CTB-35F21.1,ANHX,AC105393.2(-),DUXAP8,ITPR1,IQCJ-SCHIP1,RP11-104E19.1,SH2D6,ZNF140,CCND2-AS1,GALNT7,PLPP3,OSBP,MUC2(+),FOXA1(+),DPYSL3,PDCD6IP(-),IRX2,FOXP4,NTRK2,AC098617.1,ATOX1,ZNF124(+),MIR5703,ZFHX3,RP11-756K15.2(-),WWC2,AC008268.2(+),RNU4-61P(-),HDX,MBOAT2,SLC28A1,SSRP1(+),EXOC3L4(-),CDH8,FSTL5,RP11-225N10.1,ILDR2,WSPAR(-),RP11-545G3.1,RP5-898J17.1,WWC2-AS2,WARS2,RP11-504P24.5(-),RP11-1070N10.6,RP11-324D17.1(-),SYNDIG1,CTD-2012J19.1(-),DYNC1I1,U3(-),GPC1(+),TRBV11-3(-),RP3-380B4.1(+),KCNN2,PCDH19,RN7SKP112(-),RPL37A,GLRB,LINC01579,NFIL3,SSPO,RP11-1M18.1,ACTG1P22(+),FBRSL1,TLR2(+),SEMA5A,LINC01317,CTD-2509G16.5,PTPRG,PLEKHG5,AC005082.12,SATB2,PTGFR,ERCC1,LINC00395,AMOTL2,FOXO6,WDR60,SYBU(+),RP11-508N22.6(+),C14orf80(-),GNAO1,SOX2-OT,ICE1,ZNF827,RP11-439C15.5(-),SQLE,MRRF,MZT2A,EIF2B5,C8orf37-AS1,MIR4500HG,WDR17,RP11-122G18.9(-),NOL4L,RP11-572B2.1,GLUD1P7,RNF220,EFEMP1,PLCXD2,KCNH8,RP11-396O20.1,EBAG9(-),NDUFA10,MOCS1,RP11-417L14.1(-),ANKRD36B(-),RP11-774I5.1(-),CTD-2299N12.1(+),GALNT11,FMN2,CASK,RASAL2-AS1(+),AC008703.2(+),PKN2,AGFG1,AC009784.3,HOXD3,TUBGCP3(+),GPBAR1,ZYX,RP11-407A16.3,IFI16,INADL,RP11-505E24.2,RP13-870H17.3(-),DDX51(+),SRGAP2,NOS3,AC026202.3,USP24,GABRA2,L1TD1,CTD-2022H16.1,PRPF40A,RP11-404I7.2,RP11-290M5.2(+),CDC27P1(-),DLGAP3,RP11-414B7.1(-),LINC01391,PLCD1,AC007743.1,NFIA,SRGAP2B,NEXN,RP11-262A16.1,PIK3R5,ICE1(-),CTNNA3,MIR4478(-),AC079610.1,TNIP1,LINC00353(+),DST,ITGB5-AS1,TMEM200B,DAGLA,LETM1(+),RP11-519G16.3,RP1-59B16.1(-),HNRNPA1P58(+),RP11-246K15.1,PIK3CB,HOXD10,RP11-536C5.2,CFL1P4(+),HTRA1,Y_RNA(+),CWH43(-),LINC01191,APBA2,RASA2,PLCL1,LINC01040(-),LAMTOR5-AS1,NRAS,DUOX1,GIPC2,MFF,FAAH,RP11-407B7.3,FAM155A,SPIDR,PTPRE,PDE4DIP,CTB-33O18.3(-),MAP2,AC069394.1(+),KLF5,MCTP1,CTSZ,GATA2,RP11-200A1.1,ABC7-42404400C24.1,ATP5G1P1(+),RP11-15P13.1(+),LINC01558,DKK3,POPDC2,RP11-364B6.2,PTH2R,RP11-561O23.5,RUNX2,LRRC7,MMP17,SPATA6L,RP4-726F1.2,GABRR3,CTC-498M16.2,FCGR2A(+),RP11-524N5.1(-),KDM4C,LINC00959(+),LPIN1,ARF1,RP1-155D22.2(+),CLSTN2,MFI2,GATA2-AS1,NDUFA8(+),BOK,MUC4,FAM173B,ANXA3,ROBO2,MIR4259(-),HNRNPLP1(-),TOPORSLP1(+),AL354682.1(-),CCR12P(-),MIXL1,MOB1B,MYO3B,U73166.2(-),KCNJ10,IRS1,KCNIP4,WDR78,ZDHHC11,ZBTB38,RP11-173A6.3,FGF14,LPP,SLC36A3(+),TUBGCP3,PGBD4(-),CCND2-AS2,TEAD3,AC024704.2(+),CASC15,GUK1,XKR4,CSF2,RP11-190A12.9(+),RASEF,PSTPIP1,AC124861.1,EFR3A(+),CAPZA1,MGAT4B,LINC01135,RP11-654A16.3,ITIH5,CSPG4P12,RP11-124N3.3,NISCH(-),EVA1A,RP4-592A1.2(+),ANKS1B,RP11-4G2.1,RP11-43A1.1(+),FBXO4,TACSTD2(-),LAYN(-),PRR27(-),RP11-1049H7.2(+),RP11-6D1.3,CGGBP1,ELK2BP(-),RP11-327O17.2(-),RNU6-371P(-),AHNAK,PPP4R4,AC008703.1(-),RP11-542A14.1(+),GPAT2(-),AC078941.1,KIAA1217,LHPP,CNST,RP11-435O5.7(+),RP11-358M11.4(-),USP33(+),KIF26B,FGF12,SMYD3,PTPN21	SKMEL147_shZ1.UP	SKMEL147	shZNF180	UP	0.1353	0.154	0.878571
MA0794.1.PROX1	1	1	263	5995	3361	59219	0.042	0.0537	,STX5,TGFBRAP1,RP1-167F1.2,ATP6V0E1P4(-),AC097662.2,HNRNPAB,GALNTL6,EPHA1,ELAVL2,CTC-248O19.1,HLA-G,MMP2,AC011239.1,WWC3(+),NRN1(+),TISP43,CCDC85C,TERT,RGMB,ZFP41(+),RP11-305L7.6,TLX3,RP4-803J11.2,RP11-356O9.1(-),RP11-396C23.4,RP5-1061H20.3,RP5-1142J19.2(-),KCNH8,SKOR2,COL23A1,NCALD,SPIN1,TMEM121(+),ZNF695(+),PKMP5(-),SLC29A4P1,MIR3663,TRIM17,GALNT11,NEK6,AC093838.4,HOXD3,ZYX,KLF9(-),RP11-274J16.5(+),TBX18(-),CH17-132F21.5(-),RP11-274H2.2,AC007405.4,HAAO,IFNGR1,MGAT4D,SNX25,NSUN2,ESYT2,INADL,RP11-180I4.2(-),GPR17,RAB4A,MMRN2,RP11-321N4.5,GPIHBP1(-),CACNA2D3,ARSD,RDH10,SMARCA5-AS1,IGSF9B,PCSK9,RP11-393I2.4,CFAP97,IBA57-AS1(+),TTLL7,TBL1XR1,DAB2IP,RP11-362F19.2(+),GTF2H1(-),SLC3A2,FOXI3,MIR3159(+),ALOX5,DNAJC13,LINC00578,PHF3,RP5-991C6.2(-),NFIA,AIM2,RP11-141M1.3,AC118550.1(+),LINC00484,LIMS2,GJC2(-),IMPA2(+),TENM4,CTNND2,ADGRF1(+),HGSNAT,MYLK3,C1orf140,PIK3R5,KIAA1211L,LOXL1,PYY2,RP11-521O16.1,RNF175,IGHA2(+),SLC9A3,CYFIP2,AKT3,PCSK5,RP11-543D5.2(+),TRBV5-1(-),LHX2,RRBP1,RP1-153P14.8,PNPT1,AC013269.5,EPHA1-AS1,RGMB-AS1,RP11-438O11.1(-),RP11-363G15.2,RPS29,KIAA0895,MIR3659(-),NDST3,Y_RNA(+),DMRTA2,DDAH1,IQSEC1,PWWP2B,MIR3663HG,MFF,OTX1,FGD3(-),FOXA1,MRPL50,CDC14B,BICD2,RP11-330M2.3(-),NXPH2,KBTBD8,LRRC34,SLC6A18(+),PHF19,PRTFDC1,AL163953.3,AC093673.5,MIR6892,CCDC90B,RP11-53O19.1,RP11-307E17.8,AL109767.1(-),RAD54B,SLC2A13,SCEL(+),SLC35F4,ADAMTS2,RPS7P5(+),GJC2,RP11-820I16.2(-),BRF1(+),HPX,RARB,RP11-727A23.10,IGHD6-25,SRD5A1,SMARCA5,C5orf66,LINC01526(+),C1orf106(-),TMEM176B,CACNB4,RP11-510C10.4(+),RP4-612B15.2(-),CD82,AL591415.1(+),RGMA(+),CTH,SLC12A7,AC010226.4,RNU6ATAC11P(-),LOXL1-AS1,RP11-274H2.3,IGHD1-26,SNX14,MFI2,NREP,RP11-103J8.1,RP11-104E19.1,MUC4,MAP3K7(-),RP5-1142J19.1(+),RP5-1061H20.4,ANXA3,PLPP3,MSANTD3,AC130885.1(-),OSBP,PDZD2,FOXA1(+),SPRED2,PDCD6IP(-),FOXP4,ORC4,PAX6,APBB1IP(+),NUTM2G(+),CROCCP2,RP11-427M20.1,GLRX2,LINC00698,ATOX1,NOVA1,TMEM176A,ZFHX3,RN7SL88P(-),CRIP2,LBR,LINC01388,RNU6-465P(-),ZNF189,CPA6,PRDM5,FAT1(+),SEC22B(+),XKR4,NKX2-2,KLF7,C10orf91(-),ELOVL4,RP11-305L7.3,KLHL29,MFAP3L,MROH3P(+),RP11-521O16.2,AC093590.1(+),AC007392.3,H3F3A,F7,FOXP1,BCOR,MIR4635,WNK2,MTNR1A(-),RP11-542P2.2,LINC00567,INPP5A,NUDT14(-),KIF28P,FAM134B,AC083843.2,GPR101(-),HOOK1,ANKS1B,CEP170B,FAM174B,PACRG-AS1,DYNC1I1,ZXDA,RP3-380B4.1(+),ADGRF5(-),PQLC1,NFATC4,ARNT2,ZNF639,WNT10A,UNC80,TFB2M,ZNF292,RP11-317N12.1,LINC00476(+),RGMA,MESP2,HAGLR,NFIL3,CHD2(-),CHGA,ELK2BP(-),MGST1(+),TRBV6-1(+),TRIM58,ADAMTS7P4,AC079790.2,NFATC1,PDCD10,RNU6-371P(-),PTP4A3,PHF2,FXYD4(+),SUSD3(+),EHMT1,RP11-510C10.3(-),NTM,NPHP3-AS1(-),IRX5,RP11-85L21.4,RP5-1052I5.2,HCG4P8,CNST,CCNK,CLDN34(-),MED12L,IRAK2,SMYD3	SKMEL147_shZ1.UP	SKMEL147	shZNF180	UP	0.042	0.0537	0.782123
MA1536.1.NR2C2(var.2)	1	1	664	5594	7873	54707	0.1061	0.1258	,MFN1,RP11-231C18.3,RP11-522B15.3(+),PLA2G4A,OBSCN,AC098828.3(+),LCLAT1,MRPS33P3(-),SLC45A4(+),SORBS2,AC083864.3,SDC4,RP11-356O9.1(-),RP11-209E8.1(+),MYO7B,LINC01090,ARHGAP22,RP11-144F15.1,FAM72C(+),RNU6-649P(+),KCTD18,ARHGEF16,ZFP91-CNTF,ROBO1,MIR7515HG(+),CTD-2012J19.2(+),LATS2,IQSEC1(+),IL1RAPL1,ZRANB2-AS1,ST13P20(+),ABLIM3(+),NDUFS6(-),RP11-78J21.7,ZNF775,RP11-171N4.4(+),RPL23AP56(+),MAFB,USF3(-),GTF2H1(-),RNA5SP106(+),ABCC4,TBC1D9,MIR3159(+),D2HGDH,RP11-849I19.1(+),IRX4,LPA(+),ST3GAL1,EEFSEC(-),OR6L2P,RP11-141M1.3,POTEKP(+),RP11-495K9.10,CTD-2044J15.1,C7orf26,MTA3,RP11-44N21.1(+),JAK1,LINC01508,NMNAT3,RP11-3P17.4(+),BARX1-AS1,ANXA6(+),RP11-296E3.2,RP11-305A4.2(+),RRBP1,NDUFB5,TBC1D5,PALLD,MAMDC2-AS1,TTC7B,CPED1,RWDD2A,RARRES2,CTD-2194D22.1(+),RP11-20G13.1(-),CHI3L2,LPAL2(-),SLC6A19(+),CTB-13L3.1,RNY4P27(-),FGD3(-),FAM98A,ZDHHC11B(+),AC097468.4,RP11-338I21.1,PDE3B,LINC00969,CKAP4,SGOL2,FIBIN(+),RP11-393N4.2(+),LRFN5,FAM189A1,CTB-40H15.4(+),AC093326.1(+),ZBTB47,TSPAN14,MDH1B,RP4-738P15.1,BMP1,TMEM121(-),AP002802.1(+),RARB,TMEM215,FH,GPR132(-),ITGBL1,LINC01096,ACSL3,SMARCA5,C11orf95,RP11-474O21.5(+),CTH,CYR61(-),KANSL1L(+),DAB1,MAP3K7(-),FGFR3P6(+),DIRC3-AS1,NREP,AC098973.2(+),RP11-16N11.2,SALL1(+),ASXL1,GOLGA3,RASGEF1C,RP11-541P9.3,CA2,MIR3681HG,TTC39A-AS1,SUV420H2,RP11-521O16.2,MEIS1,WNK2,ZNF697,RP11-545P7.4,SGMS1,KIF28P,ADAMTS7,RPE65(+),VRK2(+),GRM1,TTC39A,RP11-143A12.3,GRID1(-),PLXNA1,ADSSL1(+),RP4-656G21.1(+),ZNF639,NFU1P1(+),RP11-460B17.3(+),TSSC1(+),RP11-486G15.2,SPEG,PEA15,FLJ38576,ADAMTS7P4,STRADB,ADAM23(+),ITGA9,CTD-2296D1.5,OSR1(-),RNA5SP103(-),C10orf10,RPL5P28(+),AC144449.1,MIR6854(+),RBBP5(+),TRIM69,RP11-584P21.2,NDRG4,KCNG3,AC010096.1(+),ZNF670-ZNF695,AC105402.4,RP11-393N4.1(-),AC011288.2,MEMO1P5(+),NINL,KNDC1,VPS13A,RP11-152L20.3,IGSF8,FASTKD2,RP11-550P17.5,C1orf204,SAMD5,CNTNAP5,CTD-2228K2.7,AC133633.2(+),TRAK2,AEBP2,FAM110C,EPHA3,CTD-2021J15.1,LHFPL1,CCDC85C,RGMB,RP11-360P21.2,SHOX2(+),FP236383.3(-),GAB1,FRG1HP,LINC00363(-),CACNA2D3(+),SPAG16,SPOCK1,RP11-22D3.2(-),AADAT,HLX,GPC6,CHST2,TGFBI,RP11-651L5.2,CHFR,SMIM1,RP11-982M15.5(-),AC005042.4,RP11-274H2.2,SYNPR,RBMS3,MBNL1,AC010729.1,RP11-321N4.5,GPIHBP1(-),CACNA2D3,AC005042.5,ATF1,SMARCA5-AS1,RP11-261B23.1,KCTD16,PLCH2,PLSCR2,FGF18,RP11-776H12.1,UBTFL6(+),RP11-204L24.2(+),RP13-554M15.5(+),PDCD1,RP11-122K13.7(+),FAM131B,ENPEP,FZD9(+),TRIM67(+),ZDHHC21,EPHA6,CTNND2,PRDM11,CCDC27,FGGY,LHX4,RP11-521O16.1,FAM110B,TNIP1(-),AC098828.2(-),AC110056.1(-),MIER1,RITA1,RP11-436F21.1,ZNF672,KCNAB1,GLP1R,BACH2,LCA5(-),RGMB-AS1,RP11-521D12.2,TCF15(-),LSAMP,IQSEC1,RP11-156E8.1,EFNA5,EPDR1,FAM65A,MTFR2,BICD2,MAPK6,PRKACB,SLC9A9,CTC-575N7.1,SNX7,PHYKPL,COL24A1,RP11-53O19.1,GREB1,RP11-488L18.4,RP11-420J11.2,PIK3CA,MTAP,APBB3,MIR6730(-),LINC01413,VIPR1-AS1,PPM1L,RP11-436K8.1,CSDE1,MRPS31P4,ATP1A2,C5orf66,LRRC4C,GATA3,EBF3(-),RP11-80A15.1(+),NOTCH1,RP4-612B15.2(-),RP11-121M22.1,CADM2,RP11-274H2.3,SNX14,NDST1,FAM132B,AC130885.1(-),MRPS22,RP11-193H5.1,KANK4,CTD-2382H12.1(-),CCDC108,GRM8,RNU6-242P(+),RP4-613B23.1,CKB,RAD23B,AC079150.3,KIAA1549,NEB,PPP1R14BP2,KLF7,ELOVL4,CCDC74A,POTEA,KLHL29,WT1,SDR39U1(-),RP11-589P10.7,RP5-860P4.2(+),SDHAP2,PCDH8,MAGI3,KCTD8(+),GFPT2,AC114760.1(-),RP11-145E5.5,SLITRK5,Y_RNA(-),TAF4,DUX4L26,NFE2L2,GTF3C1,PARD3B,RP11-536C5.7,CTD-2062A1.2(-),SOD1P2(-),TNNI3K,MED15P4(-),BCL11B,ADCY3,NOC4L,C1orf198,MGST1(+),NRXN3,AC104073.1(+),RAB6B,CDK14,CTD-2595P9.4(-),AL121987.1,MRPL47,BIN1,GRM2,PDCD10,MAMDC2,MTR,ETNK2,TSGA10,PLD1,USP1,RP11-510C10.3(-),NTM,MRPS28(+),MID1,RP4-668J24.2,LINC01435,OPTC,TUBB8P6,FP671120.5(+),SH3PXD2A,HOXA3,ZNF692(+),ARHGAP15,MMP2,ZNF536,RP11-320H14.1(+),FPGT-TNNI3K,GPR39,CABYRP1(-),RP11-719N22.1,ZFP41(+),OR2B11(+),AC019118.4(-),SPTSSB(-),SLCO3A1,SDHAP3(+),WIPF3,TXNRD3,SPIN1,ATP2B2,UBE2E1,AC006372.6(+),ARHGEF4,AC007879.5,GATB,LHFPL4,ITGB8,ESYT2,RP5-877J2.1,CTC-367J11.1,RAB4A,CLDN12,CHD9,MIR6831,AC024560.3,IGSF9B,AHRR,RASGEF1A,AC009313.1,DAB2IP,SNORD81(+),MYT1L-AS1(+),CACNA1C,PGM5P2,FRMD1(-),RNU6-664P,DISC1FP1,FAM181B,AC118550.1(+),LIMS2,RN7SL44P(+),HDAC11,RNF175,DENND2D,CTD-3224K15.3(+),SLC9A3,RP4-584D14.7,TRBV5-1(-),MBNL2,LINC01133(+),EFCAB2,BCL11A,RP11-195C7.1,LINC01266,HNMT,PLEKHA6,RP11-638F5.2(+),CTC-498M16.4,PPP2R2B,RN7SKP145(-),VPS13A-AS1,CRB2,RP11-432J24.2(+),GAS2,RP11-290K4.2(-),TDRP,HTR4,NKAIN2,RNU6-996P(+),RP11-372E1.4,C1GALT1,NT5DC3,TMEM170B,AC026357.1(-),RP11-43F13.3(+),LINC01257(-),ERICH3,BOLA2P3,DENND3(-),AC026799.1(+),PKIB,ALS2CR12,CDHR1,PGM3,RP5-1097F14.1(-),CASC20(-),PHF14,CTRB2,RFX4,CDK6,RP11-26J3.1(-),TMEM132A,SNTG1,APOLD1,NLGN1,TP73,NKD2(+),C1orf229(-),RP11-74C13.4,RGS7,CERS3,RP11-342L8.2(+),RP11-706D8.3(-),LINC01247,AC105393.2(-),ARL10,RP11-104E19.1,GALNT7,PLPP3,CCDC115(+),PID1,FOXA1(+),VIPR1,HECW2,ORC4,IRX2,AC098617.1,IBA57,SYT2,ZNF124(+),CEBPE,AC034228.2(-),SYNDIG1(-),WWC2,AC008268.2(+),HCG4B,RP11-778D12.2(+),SSRP1(+),TANK,ADGRB3,PPEF1,RP11-563K23.1,RP5-898J17.1,RP11-262A16.1(-),WWC2-AS2,RP11-932O9.4(-),JADE2,TCF7L1,U3(-),TRMT11,SRXN1(+),RPL37A,ATP2B1,RP11-171N4.3(-),DGKZ,RPL21P43(-),DKFZP434L187(+),LINC01579,MOV10,TRBV6-1(+),FBRSL1,NFATC1,SOX11,CTD-2509G16.5,PTPRG,SUSD3(+),PTGFR,TMEM119,WDR60,FTCDNL1,pRNA(+),GNAO1,RNU6-259P(+),AC016735.3(-),ZNF827,FGFR4,EIF2B5,HLX-AS1,RP11-122G18.9(-),NOL4L,P4HA2,RP11-495K9.9,AL122127.3(+),RP5-1061H20.3,RP11-367G12.1(-),RP11-396O20.1,GPM6A,ANKRD36B(-),GALNT11,PKN2,PSMA1,PUS1(+),RP11-222K16.2(-),RP11-407A16.3,GRIA1,EOMES(+),SRGAP2,RALYL,PCSK9,ZADH2,LINC00578,DLGAP3,NFIA,NABP1,CMSS1,CCDC6,ICE1(-),SLC35A4,HLA-K,AC022182.1,MIR4478(-),AC079610.1,RNU1-45P(-),LINC00353(+),RP13-977J11.9(+),DST,SLC16A14P1(-),WAPL(+),RP1-153P14.8,RP11-246K15.1,RP11-536C5.2,TSHZ1,ZZZ3,Y_RNA(+),B4GALT4,AC069513.4,LINC01040(-),CTD-2296D1.4,NRAS,MAP6D1,FAAH,MAP2,SLC4A3,MAGEC2(-),B4GALT4-AS1,LRRC27,RP11-131L23.1,PTPRN2,ATP5G1P1(+),HNRNPA1P51(-),RP5-1033K19.2(-),IL3(+),RPL22P5(-),RASSF4,LAMA5,ADAMTS2,RUNX2,DOCK11P1(+),DNM1P31(+),MMP17,NUDCD1,AC019198.1(-),TRIM2,RP4-682C21.5,CTC-498M16.2,FCGR2A(+),MVB12B,PRMT6,GHITM,RP11-524N5.1,FANCF,CLSTN2,NDUFA8(+),FAM173B,AMPD3,DTX2P1-UPK3BP1-PMS2P11,RP5-1061H20.4,MFAP3,NAA50(+),STK3,OR13C2,FAM156B,KIAA1456,AC009264.1(+),KCNJ10,RUVBL1,RNU6-1060P(-),TNRC18P1,CA3-AS1,CYP4V2,XKR4,MST1P2,CASC15,S100A7(-),EFR3A(+),RP11-746P2.5(-),FAM156A,ADCK3,AC083843.2,RP4-592A1.2(+),SMAP1,TACSTD2(-),ADAMTS16,ERAP1,RP11-154D17.1,WDPCP,CGGBP1,HAGLR,NOC4L(-),RP11-24J19.1,RNU6-634P(+),NMNAT1P3(-),RP11-368I23.2(+),HOXD-AS2,LMCD1-AS1,MIR4637(-),IRX5,GPAT2(-),CCNK,TUBB8P1,PNKD,ACADM,FILIP1L,SMYD3,PTPN21	SKMEL147_shZ1.UP	SKMEL147	shZNF180	UP	0.1061	0.1258	0.843402
MA0758.1.E2F7	1	1	443	5815	5474	57106	0.0708	0.0875	,MFN1,LRPAP1,AC011239.1,RARRES1,CPNE9,RP1-230L10.1,AC091878.1,SH3TC2,LRIG1,TNFAIP6(+),OTOL1(-),ABCB4,RP11-78J21.7,ZFP62,ISL2,RP11-171N4.4(+),GTF2H1(-),TCTEX1D4,IRX4,MIR3159(+),IFT80,RP11-849I19.1(+),CTC-255N20.1,RP11-685G9.2,RP11-399K21.11,TCAF2,ARMCX5-GPRASP2,RP11-462G2.2,BARX1-AS1,DUSP10,RP11-496N12.9,GALNT10,AC105393.1,RUVBL1-AS1,GS1-24F4.2,TTC7B,FHIT,MIR3659(-),ADAMTS17,HNRNPH1,RP11-338L18.1,CKAP4,RP11-393N4.2(+),LRFN5,PHIP,MIR5702(+),ZBTB47,WNK3,RP11-495K9.8(+),BMP1,LINC01115(+),TTYH1,RARB,FH,OBSL1,ITGBL1,TWIST1,RP11-128N14.5,SMIM12,CTD-2639E6.9,LINC00395(-),RP11-474O21.5(+),NR3C1,DAB1,RP11-575F12.2,CCDC93,DNAJC10,GPR37L1,PAX6,PLOD2,LRRC42,NDRG2,FAM184A,TAGLN2(+),RP11-541P9.3,AC012501.2,CA2,TTC39A-AS1,MGAT1,RP11-521O16.2,FZD10-AS1,ULK4P2,ZNF697,MAGI1,SOX6,TTC39A,RP11-143A12.3,PLAC9,NFATC4,KIFC2,RP11-432B6.3,SH3BP5L(+),PEA15,ADAMTS7P4,IGFBP7,RNA5SP103(-),MIR6854(+),AC073072.6(+),RP11-25D10.2(+),ILDR1,SIK2(+),TRANK1,ZNF670-ZNF695,RP11-393N4.1(-),RP11-105N14.3(-),RP11-661C8.3(+),BCL10,NINL,MFI2-AS1,C1orf101,CNTNAP5,LY75-CD302,ST6GALNAC5,FAM110C,CSMD2,NCOR2,CH17-472G23.4,TUB,CHRM4(-),RP11-146E13.4,LINC00939,LECT1,LINC00363(-),EGFEM1P,FAF1(+),AC103564.6(+),HLX,RP11-379F4.4,RP11-651L5.2,KLF9(-),RAP2A,AC007405.4,RP4-677H15.4,SLC25A21,ISY1-RAB43,ATOH8(+),RAB43,ACTR3,BECN2(-),OTULIN,LINC00092,MAGED1,PLCH2,C16orf87,ASAP1,RP11-395D3.1(+),FAM131B,ARL6IP6,RP11-575F12.3,RP11-685G9.4,RN7SKP140(+),TRIM67(+),LINC01006,FGGY,MBP,RP11-521O16.1,RP4-726F1.1,NEGR1,HOXD11,AKT3,TLE4,KCNAB1,ACVR2B,LSAMP,PVRL3,TRBV12-3(+),RP11-485F13.1,RP11-156E8.1,KCNK17(+),MIR5692C1(+),LINC01248,BMS1P17,RP11-74K19.1(-),BICD2,NR3C2,HRH2(-),KBTBD8,CTC-575N7.1,IRX4(+),AC116609.2(-),COL24A1,RP11-420J11.2,FRMD4B,TICAM2(+),C22orf31(-),GLRX3(-),MIR6730(-),HPX,MRPS31P4,ACTR8,MTA1,BARX1,SLAIN1,EBF3(-),LPP-AS2,MARCH7,UGT2B11,CTD-2194D22.5(-),MSANTD3,MORF4L1(+),RP11-148L24.1,CTD-2382H12.1(-),DARS-AS1,GABRB3,RP4-613B23.1,RAD23B,PRDM5,KIAA1549,KLHL29,RP1-290I10.3(+),EYA1,KCTD8(+),AC018816.3,CYP27C1,RP11-536C5.7,CTD-2062A1.2(-),RNU1-38P(-),LCORL,MGST1(+),RP11-872D17.4(+),RP11-679C8.2,AL121987.1,NAB1,IDH1-AS1(-),RP13-463N16.6(+),DARS,RTP3,GAD1,SYNPO,LINC00841,DCUN1D4,AK4P4(+),RLIM,SNAP47,RP4-612B15.3,SNRK,FSTL1,OR2B11(+),RNU2-37P,CCDC67,MARCH8,GNB4,TRIP12,CPE,SNORA17(-),OR7E156P(+),TET2,LHFPL4,NSUN2,RP11-61L23.2,DESI2,DAB2IP,ADSS,LRRK1,MYT1L-AS1(+),NEXN-AS1,SDHAP1,MYBPC2,FBXL4(-),RP11-648K4.2(-),LIMS2,AMBRA1(+),IRF5,FAM234B,RN7SL44P(+),HDAC11,RNF175,CTD-3224K15.3(+),TRBV5-1(-),SNORA26(-),EFCAB2,PBX1,CTD-2083E4.6(+),KB-1562D12.1,RN7SL215P(+),PAQR8(+),PP14571(+),CROCC2,RP11-432J24.2(+),TFP1,ZNF800,CTD-2517M22.16,RP11-334G22.1,RP11-284M14.1,RP11-521B24.5,AL589743.1,NT5DC3,SKP1P3(-),AK4,SH3GLB1,KREMEN1(+),RP5-1097F14.1(-),PHF14,KCP,EPN1,AC021087.1(-),SRD5A1,APOLD1,AC074363.1,C1orf106(-),ADAM22,HMX3,ANHX,DUXAP8,ARL10,GABBR1,RP11-331F4.4,ADAMTS7P1,AGBL4,FAM135A,PDCD6IP(-),COL22A1(-),HECW2,ORC4,AC008746.3,ZFHX3,ADD3-AS1,ASAH2B,MYOD1,SRGAP3(+),SLC28A1,ADGRB3,MROH3P(+),BCOR,SSH1,RP11-563K23.1,C6orf141(+),CTD-2165H16.4,JADE2,CTD-2012J19.1(-),TCF7L1,TRBV11-3(-),MIR9-3(-),MFSD1,RP11-171N4.3(-),RNU6-1275P(+),KCNK13,LINC01579,RP11-844P9.2,ATP6V0E1P4(+),ZNF782(-),GLYATL1P3(+),ZNF423,TRBV6-1(+),FBRSL1,PVRL3-AS1,NPHP3-ACAD11,SOX11,PTPRG,PLEKHG5,SATB2,PTGFR,C11orf84,ZNF658(+),WDR60,SYBU(+),SOX2-OT,GNAO1,ICE1,ELAVL2,RP11-554I8.2(+),PRKCD,EIF2B5,C8orf37-AS1,HLX-AS1,GLYATL1P4(-),RP11-49P4.7(+),EBAG9(-),STARD3NL,RP11-421P23.2(-),PIKFYVE(+),XKR5,CASK,HOXD3,CPLX2,ZYX,INADL,CYHR1,SLAMF9(+),TMEM132D,AC073215.1(+),RALYL,USP24,CD302,JUN,CERS3-AS1,PRPF40A,LINC00578,RP1-155D22.1(+),RYBP,LINC01391,GLYATL3(-),DMRTA2(-),NFIA,SRGAP2B,AC108025.2,NEXN,FBP1,PAK3,RP11-538P18.2,RP11-495K9.9(-),PEX5L,GRHL2,AL356458.1(-),LARP1,NMI(-),CFL1P4(+),RCN1,OCRL(-),B4GALT4,HES1(-),PDE4DIP,HIATL2(+),MAP2,NXPH2,B4GALT4-AS1,HOXD9,TGM4,CCDC74B,TBC1D1,RP11-131L23.1,IL6(-),RP11-141B14.1,RP11-561O23.5,DOCK11P1(+),LRRC7,RP5-916L7.2,MMP17,RP11-310I9.1,RP4-726F1.2,RP11-116G8.5(-),MLF1,MACF1,RP11-510C10.4(+),GUSBP1,COX20,CXXC4,AC010226.4,PBDC1(+),DTX1,MFI2,BOK,SPRED2,MFAP3,ERMP1(-),DUXAP9,CTNNAL1,RP11-342F21.1(+),APLN(+),GLRX2,RUVBL1,RNU6-1060P(-),ZBTB38,FGF14,LPP,CA3-AS1,RNU6-1205P(+),S100A7(-),EBF3,ACVR2B-AS1,MGAT4B,LINC01135,ADCK3,FAM134B,PKN2-AS1,ANKS1B,FBXO4,KCNT2,C12orf60,LAYN(-),SRSF11,MFSD2B,LINC01296,WDPCP,MIR149(+),OARD1,TP53I11,TOPBP1,ADD3,LRP2BP,RP11-400K9.4,AL672296.1(-),HOXD-AS2,KCNK9,RNU6-226P(+),BAIAP2L1,LINGO1	SKMEL147_shZ1.UP	SKMEL147	shZNF180	UP	0.0708	0.0875	0.809143
MA0018.4.CREB1	1	1	843	5415	9834	52746	0.1347	0.1571	,LINC01606,AC017080.1(-),OBSCN,PGBD2(+),IL5RA,AC069243.1(+),CPNE9,CTD-2532N20.1,AC016768.1(-),CTD-2287O16.3,AC083864.3,SDC4,RP11-644C3.1(-),CPNE4,EMB,ARHGEF16,DAZL,PCDHGA1,MIR7515HG(+),CH17-132F21.5(-),RNA5SP99(+),IQSEC1(+),IL1RAPL1,ABLIM3(+),EDEM1,RTN4RL2(+),RP11-11N7.4,C10orf67,TNFAIP6(+),ERBB4,CDS1,ZNF131,OTOL1(-),ZDBF2,KC6,PLXNA2,TTLL7,CTD-2046I8.1(-),RPL23AP56(+),RP11-989E6.3,GRM1,GTF2H1(-),E2F6(+),BCAR1,MIR3159(+),SLC25A36,RND3,TEX29,TRIO,RP5-991C6.2(-),AIM2,LINC00462(-),RP11-495K9.10,AC012594.1,AC026254.1(+),HTR5BP(+),ADGRF1(+),TENM4,OXSR1,RNU6-1003P(+),RNU1-35P(-),RP11-3P17.4(+),PCDH9,ARL2BPP4(+),BARX1-AS1,HOMER1,DUSP10,PALLD,TBC1D5,KIAA0825,MAMDC2-AS1,RP11-379F12.4,AMFR,CPED1,OXSM,RP11-20G13.1(-),EFCAB14,LINC01158,CTB-13L3.1,RNY4P27(-),FAM98A,MPRIP(+),RP11-338L18.1,RP11-338I21.1,AC079776.1,SLC4A4,CNTN2(+),FIBIN(+),PJA2,LRFN5,RP11-525A16.4(+),RP4-641G12.4(+),CTB-40H15.4(+),TAOK3,AC093326.1(+),MIR6892,RP11-460M2.1,CTBP2,GJA3(+),TSPAN14,RP4-738P15.1,BMP1,RPS7P5(+),AGMO(+),AP002802.1(+),RARB,LSR,ITGBL1,CSPG4P10,TWIST1,DHX36,OR2T8(+),RP11-889D3.1(+),LRRC14B,CTD-2639E6.9,FN1,RP11-474O21.5(+),ROR2(+),CTH,LOXL1-AS1,DAB1,NR3C1,RP11-457M11.7(+),NREP,RP11-541F9.2,AC098973.2(+),RP11-221J22.1(+),ASPG,RP11-648K4.2,TSPAN17,RP11-501J20.5,LURAP1L-AS1,DHCR7,MFSD4,AL672294.1(-),CTD-2143L24.1,NOVA1,NDRG2,DUSP8,MSI2,RASGEF1C,BCL9,AC012501.2,SHANK3,NKX2-2,NAALADL2,SUV420H2,LRP8,FOXP1,RP11-521O16.2,RNU5B-6P(-),GRID2IP,ZNF697,SGMS1,LINC00210,SLC26A2(+),LPCAT1,BHLHE40-AS1,MAGI1,OR5B15P(-),TTC39A,PNMA6B,RP11-143A12.3,ANKRD13C,GRID1(-),PLXNA1,NFASC(-),ADGRF5(-),NFU1P1(+),ADGRL3,CLCN3,MIR3910-1(-),FBN1,CTD-2269F5.1,FAM230C,RP11-432J24.3(+),UBE2F-SCLY,TRIM55(+),RP11-46D6.1,FAXC,EPHA4,PEA15,RP11-140C5.3(-),EIF3M,ADAMTS7P4,IGFBP7,AL583784.1(+),LARP4B(+),RP11-191A15.1(-),DNAJB11,OSR1(-),RNA5SP50(-),C10orf10,RPL5P28(+),AC097467.2,CTD-2342N23.3(-),AC144449.1,KIF1A,RP11-22K10.1(-),ADAMTS3,TRIM69,RP11-584P21.2,SIK2(+),ZNF670-ZNF695,NDRG4,AC010096.1(+),AC105402.4,TRANK1,ERC2,TGFBRAP1,LRCH3,AC011288.2,MEMO1P5(+),VPS13A,C9orf170(-),RP11-152L20.3,IGSF8,C14orf37,FEM1C(-),RP11-550P17.5,CNTNAP5,KIAA0922,AEBP2,TPTEP1,CTD-2021J15.1,CCDC85C,FHL2,RP11-360P21.2,CHRM4(-),GAB1,FRG1HP,SPOCK1,CTB-35F21.5(-),DCHS1,RP11-255M2.3,HLX,GPC6,TGFBI,KLF9(-),AC007405.4,SYNPR,LINC01165(+),SLC25A21,CGNL1(+),MBNL1,HMMR,AP5Z1,ATOH8(+),AC012462.1,CACNA2D3,RP11-134G8.10(+),LINC00051(+),CPO(-),QPCT(-),KCTD16,FGF18,RP11-776H12.1,RP11-204L24.2(+),ANAPC10,LINC00971,RP11-395D3.1(+),H1FX-AS1,CFAP58,FAM131B,GALNT13,XRCC6P3(+),CTNND2,RP11-432J24.5(+),TM2D1,FGGY,TENM2,RP11-521O16.1,RP4-726F1.1,CARD19(+),NBAS,AKT3,LINC00351,ABI2,RP11-349E4.1(+),PITX2,RP11-436F21.1,RP11-13J10.1,PFDN1,BACH2,LCA5(-),RP11-521D12.2,TCF15(-),RGS20,LSAMP,NDST3,TBCCD1,IQSEC1,TPPP,AC009404.2(-),MIR5692C1(+),RP11-88I21.2,EPDR1,RP11-217O12.1(+),LINC01248,BICC1,RP11-522B15.1(+),VASH2,MTFR2,MIR4472-1(-),MAPK6,SLC38A3,CTC-575N7.1,AC093673.5,KATNBL1(+),COL24A1,PHYKPL,TBC1D32,PIK3CA,AC062016.3(+),AHI1,MTAP,APBB3,MIR6730(-),VIPR1-AS1,HPX,CLASP2,AC011410.1(+),RP11-436K8.1,RP11-634B7.4,LSAMP(+),GRIN2A,LINC01526(+),AC084082.3(-),RP11-191A15.2(+),RP11-244C20.2(+),LRRC4C,AC108057.1(-),RP5-851M4.1(+),RP11-80A15.1(+),MB21D2,LPP-AS2,CNKSR3,RP4-612B15.2(-),RP11-103J8.1,MFSD7,RNU2-14P(-),AC130885.1(-),MRPS22,SLC18A2,CROCCP2,CLCA1,AP003900.6,CHL1,MECOM,KCNIP1,LBR,RP11-660L16.2,ISPD(+),SEC22B(+),NEB,KIAA1549,KLF7,RPS6P20(+),AC021021.2(-),KLHL29,CDC42BPA,WT1,CCDC74A,SDR39U1(-),ATP2C1(+),DAPK1,IGSF9(+),CTRB1,CXADR,GOLGA2P7,MAGI3,KCTD8(+),RP11-145E5.5,YPEL5,Y_RNA(-),NFE2L2,ZSWIM6,THRB,RP11-536C5.7,SPATA13,TNNI3K,RNU1-38P(-),EPC2(+),ASAP1(-),C1orf198,MGST1(+),NRXN3,AC104073.1(+),RAB6B,CDK14,AL121987.1,MAMDC2,BIN1,PDCD10,TMED7-TICAM2(+),PHF2,ZNF804A,ETNK2,DIP2C,USP1,RP11-373N22.3,STK39,RP5-1052I5.2,FUOM(+),MIR378D2(-),GM2A(-),RTP3,TRH,KLHL30,ZNF658B(-),MAGEA9B,SYNPO,RP11-663N22.1(-),AC104058.1(+),SLC16A4,HOXA3,HHLA3,ARHGAP15,CAMK2D,MRAS,ALPK3,FPGT-TNNI3K,RP11-320H14.1(+),RP1-179P9.3,RLIM,TISP43,RP11-382A20.5,RP11-719N22.1,GNG4,RP4-612B15.3,SNRK,OR2B11(+),SPTSSB(-),NPAS2,CCDC67,SLCO3A1,RP5-1027O11.1(-),RAPGEF2,TMCC1(+),TMA16(+),ATP2B2,UBE2E1,DOCK2,SLC6A10P,AL357519.1(+),AC006372.6(+),TET2,ARHGEF4,SIPA1L2(-),ESYT2,USH2A,MMAA,CLDN12,MIR6831,AHRR,PAM,DGKI,AC009313.1,ZNF672(+),RP11-393N21.1(+),PCDHGA3,DAB2IP,P2RX3,MYT1L-AS1(+),CACNA1C,AL356791.1(+),PGM5P2,MYBPC2,AL512635.1(-),RN7SKP259(-),DISC1FP1,MYRFL,DACT1(-),RP11-648K4.2(-),ZHX1-C8orf76,PSMA2P2(+),AMBRA1(+),GATA3-AS1,RN7SL44P(+),HDAC11,RNF175,RP11-154D6.1(+),CTD-2203A3.1,EIF3E,RP11-164C1.2(-),PAX3,CYFIP2,PRKXP1,MAOA,TRBV5-1(-),SNORA26(-),MBNL2,PBX1,LYPLAL1-AS1(+),LINC01266,HNMT,CTD-2083E4.6(+),SEMA3B-AS1(+),AC013269.5,SPATS2L,RN7SKP145(-),VPS13A-AS1,ZIC4,PAQR8(+),SLC9A6(-),GAS2,ZNF800,NKAIN2,RP11-759A24.3,RNU6-996P(+),RP11-372E1.4,LINC01074(+),C1GALT1,HHIP-AS1,CTD-2342N23.1(+),AC104837.1(-),RP11-96H19.1(-),ERICH3,BOLA2P3,PTPRJ,GRIK2,SH3GLB1,PSD2(+),RP11-216N14.5,PKIB,TKTL2(-),AURKAPS1(-),CHMP1B2P,ALK,PXYLP1,MCF2L,IRAK1BP1,CTRB2,AC021087.1(-),ZRANB3,ERICH3-AS1,TMEM132A,TLE1,SPAG17,SNTG1,APOLD1,ANKRD28,HPSE2,NLGN1,DUX4L17(+),RP11-732A19.5,NKD2(+),CTB-35F21.1,RP11-342L8.2(+),PTBP2(-),RP11-706D8.3(-),LINC01247,AC105393.2(-),DUXAP8,SLC44A5,ITPR1,IQCJ-SCHIP1,GALNT7,ADAMTS7P1,CYSTM1,GABBR1,CCDC115(+),LINC01075(-),GADD45A(+),MUC2(+),PDCD6IP(-),VIPR1,TRIM36,GOLGA2P10,HMMR-AS1,IBA57,ZNF124(+),PNMA6A,RP11-134G8.2(-),ZFHX3,RNU6-1031P(-),RNU6-465P(-),ARMC5,RP11-788A4.1,PCDHGA2,AC068138.1(-),HDX,LINC01072(-),C10orf91(-),TANK,CDH8,ADGRB3,LINC00570(-),FAT1,C18orf25(+),NRN1,CNTN1,ILDR2,RP11-563K23.1,INS-IGF2,PDE7A,CTD-2012J19.1(-),RP11-371A19.2,AC012075.2(-),DYNC1I1,RP3-380B4.1(+),RNU6-1278P(-),SRXN1(+),RPL37A,KCNN2,TRMT11,FOXL2,GLRB,LINC01411,LINC01579,MOV10,RP11-844P9.2,TRBV6-1(+),ACTG1P22(+),FBRSL1,SLC1A7,ARHGAP24,NFATC1,NLRP3(+),SOX11,LINC01317,CHAT(+),SRGAP2C,SATB2,FILIP1L,PTGFR,TMPRSS11E,MED12L,IRAK2,RP11-811I15.1(+),SOX2-OT,GNAO1,AC134882.1(-),GALNTL6,RP11-644C3.1,C8orf37-AS1,HLX-AS1,RP11-367G18.1(-),RNU6-839P(+),RP11-572B2.1,AL592205.1(+),RP11-495K9.9,RP11-423H2.1,ANKRD33B,RP11-367G12.1(-),GMPS(+),GPM6A,SH3RF3,STARD3NL,GPSM1,PHTF1,RP11-341G23.4,BOLA2P3(+),CASK,PKN2,ZYX,ACADM,SLC35F5,INADL,RN7SKP93(-),RNU6-411P(-),RP13-870H17.3(-),AGBL1,AC007249.3,SRGAP2,RALYL,AC026202.3,PCSK9,CTC-447K7.1(-),JUN,ADCY8,LINC00578,CCT4,RP1-155D22.1(+),BTF3P2(-),RP11-416I2.1(-),NFIA,SRGAP2B,NABP1,AC108025.2,CMSS1,PAK3,RPL34P22(-),RP4-800O15.2(-),CCDC6,LOXL1,RP11-538P18.2,SLC35A4,AC022182.1,CAPN7,MIR4478(-),RNU1-45P(-),TNIP1,LINC00353(+),OCRL,RP11-519G16.3,NFASC,WAPL(+),RP11-246K15.1,PIK3CB,RP4-800O15.3(+),LARP1,RP11-438O11.1(-),TSHZ1,NMI(-),MIR124-1(-),Y_RNA(+),RP11-978I15.10,HHIP,RELN,HNRNPU,APBA2,ST6GAL1,LINC01040(-),LAMTOR5-AS1,RP11-260O18.1(+),FAM155A,PHLDB2,LINGO2,MAP2,AC069394.1(+),SLC4A3,MAGEC2(-),SEMA3C,CCDC74B,RP11-131L23.1,RP11-15P13.1(+),HHIPL1,RP11-561O23.5,RASSF4,RP11-364B6.2,DOCK11P1(+),LRRC7,CTC-340A15.2,RP11-310I9.1,RP11-286O1.1,RP4-726F1.2,MSN,AC019198.1(-),MLF1,GABRR3,LINC01473(-),EPHA5,RP11-524N5.1(-),RP11-18B3.2(-),RP11-307N16.6,RP4-788P17.1(+),GHITM,RP11-524N5.1,LPIN1,RAB32,RP1-155D22.2(+),CLSTN2,NDUFA8(+),FSTL4,AMPD3,DCAF13P2(-),ANXA3,DTX2P1-UPK3BP1-PMS2P11,HIVEP3,RP11-6C14.1(-),SRPX2,CCR12P(-),SOX1(+),HELLPAR,OTUD7B,RP11-342F21.1(+),MYO3B,PCDHGB1,U73166.2(-),SLC33A1(-),LINC00698,IRS1,SPCS2P3(+),SORCS1,KCNIP4,LGR4,RN7SL88P(-),RNU6-1060P(-),RP13-608F4.5,OR5B3(+),UGGT2,LPP,XKR4,SLC36A3(+),TUBGCP3,PGBD4(-),AC016712.3(+),CASC15,NFKBIZ(-),RASEF,S100A7(-),RP11-526I2.1,HNRNPCP9(-),MGAT4B,LINC01135,RP11-746P2.5(-),ADCK3,RP11-124N3.3,GAPDHP67(+),AC083843.2,TRPV4,RP4-592A1.2(+),RP11-4G2.1,RP11-43A1.1(+),C12orf60,TACSTD2(-),LAYN(-),ADAMTS16,MFSD2B,OR2W3(-),RP11-154D17.1,WDPCP,RP11-317N12.1,RP4-608O15.3,RP11-24J19.1,CHGA,RNU6-634P(+),EIF2AK3,LINS1,NMNAT1P3(-),LRP2BP,RP11-359D24.1(-),RNU6-371P(-),LMCD1-AS1,MIR4637(-),RP11-542A14.1(+),GPAT2(-),KIAA1217,LHPP,CNST,CCNK,TUBB8P1,CTD-2090I13.1(+),PNKD,RP11-358M11.4(-),KIF26B,GALNT15(+),SMYD3,PTPN21,GPR153	SKMEL147_shZ1.UP	SKMEL147	shZNF180	UP	0.1347	0.1571	0.857416
MA0592.3.ESRRA	1	1	764	5494	9030	53550	0.1221	0.1443	,IGSF9,MFN1,EPHA1,PLA2G4A,TMEM132B(+),OBSCN,LTC4S,MRPS33P3(-),GNG12,TLL1(-),SORBS2,FXR1,RP1-230L10.1,AC013275.2,APLNR(-),SDC4,RP11-644C3.1(-),MYO7B,LINC01090,ARHGAP22,RP11-144F15.1,RNU6-649P(+),KCTD18,ARHGEF16,ZFP91-CNTF,ROBO1,SH3TC2,TCF7,CTD-2012J19.2(+),LATS2,ZMYM4(+),STRA6,HAAO,ZRANB2-AS1,ST13P20(+),IQSEC1(+),ZDHHC11(+),ABLIM3(+),NDUFS6(-),GPR17,OR6B3(-),ZNF131,ABCB4,ACSBG1,RP11-78J21.7,DANCR,ZNF775,ZFP62,IBA57-AS1(+),MAFB,CAMK2A,GTF2H1(-),RNA5SP106(+),ABCC4,TBC1D9,MIR3159(+),D2HGDH,GRM1,UTF1,EEFSEC(-),OR6L2P,RP11-141M1.3,RP13-395E19.2,POTEKP(+),GJC2(-),CTD-2044J15.1,ARHGAP31,NTNG1,C1orf140,EPHB6,RNU1-35P(-),NMNAT3,RP11-3P17.4(+),HHATL-AS1,RP11-349K16.1(+),AC034198.7(-),CTD-3064M3.3(+),AC011995.1(-),RP11-496N12.9,RP11-296E3.2,ANXA6(+),RP11-305A4.2(+),NDUFB5,TBC1D5,ODAM(+),PALLD,CCDC39,TTC7B,CRIM1,OXSM,RWDD2A,CTD-2194D22.1(+),RP11-20G13.1(-),ZNF777,RNF208,SLC6A19(+),RNY4P27(-),FGD3(-),ODC1(+),ZDHHC11B(+),AC097468.4,RP11-338I21.1,ROR2,MIR4449,LINC00969,CKAP4,SGOL2,FAM189A1,SP5,CTB-40H15.4(+),DNAJC5B,ADAMTS7P3,ZBTB47,RP11-460M2.1,CTBP2,ACAN,RP11-495K9.8(+),MDH1B,BMP1,GJC2,CCDC88C(+),AC008703.1,RARB,FH,LINC01096,ACSL3,SMIM12,LRRC14B,NPR3,RP11-474O21.5(+),CYR61(-),LOXL1-AS1,DAB1,MAP3K7(-),SMC2,RP11-288G3.3(+),FGFR3P6(+),TCERG1L,DIRC3-AS1,RP11-541F9.2,TRIM14,RP11-717I24.1(+),COX7A1,ST3GAL6,GPR37L1,SALL1(+),TGFB1I1,CTD-2143L24.1,FAM184A,GOLGA3,BCL9,CTD-2547L24.4(-),RP11-541P9.3,MIR3681HG,CA2,MTND1P26(-),NAALADL2,MED15P3(+),FOXP1,WNK2,RP11-545P7.4,TRIL,TRABD2A,LPCAT1,AK3,KIF28P,ADAMTS7,RPE65(+),VRK2(+),HOOK1,MAGI1,TTC39A,AC091849.1(+),POMC(-),PLXNA1,MAT2B,FBXL7,CH17-38B12.4(+),FBN1,PRR23B,TRIM55(+),UBE2F-SCLY,RP11-486G15.2,SPEG,RP11-454P21.1(+),PEA15,PRELID2,ADAMTS7P4,STRADB,ADAM23(+),TECR,LARP4B(+),ITGA9,IGFBP7,MAT2B(-),RNA5SP103(-),RPL5P28(+),AC144449.1,RP11-5P18.5(-),SERPINB6,TRIM69,NCKAP5,NDRG4,KCNG3,ENTPD6(+),MEMO1P5(+),AC097662.2,RASA3-IT1(-),NINL,MIR4281,AC003088.1(-),RP11-96L7.2(+),FEM1C(-),FASTKD2,C1orf204,SAMD5,CNTNAP5,CTD-2228K2.7,CTHRC1(+),TRAK2,DNAJC6,EPHA3,CTD-2021J15.1,HPCAL1(-),TERT,SHOX2(+),TUB,CHRM4(-),FABP6,UBQLN4P1,FRG1HP,LINC00363(-),LAMP3,SPOCK1,TRIM17,RP11-22D3.2(-),RPS6P21(-),CXXC5,CHST2,RP11-651L5.2,CHFR,KLF9(-),SMIM1,AC005042.4,EXD3,RBMS3,C5orf15(+),RP11-158L12.6(-),SLC25A21,ADCY7,RP4-738P15.4(-),HMMR,RP11-513G11.3(-),ATOH8(+),RP11-321N4.5,GPIHBP1(-),LINC01353,ATF1,AC005042.5,RP11-261B23.1,RNASEH1(+),RP11-310H4.2,PLCH2,PLSCR2,FGF18,TRAPPC12,UBTFL6(+),RP13-554M15.5(+),TBCB,ENPEP,TRIM67(+),XRCC6P3(+),RNF44,AKT1,CTNND2,PRDM11,CCDC27,FGGY,TM2D1,TNIP1(-),LINC01359,AKT3,RP11-245P10.4,RITA1,C5orf51,RP11-85A1.3,KCNAB1,GLP1R,SMC2-AS1,RP11-432M8.19(-),RP11-521D12.2,DBN1,LSAMP,IQSEC1,SLC25A28,GARNL3,FOXA1,MYOZ3,BICD2,MAPK6,PRKACB,SLC9A9,AC093390.1,SNX7,PLEKHG4B,PHYKPL,COL24A1,GRIP2,RNU6-481P(+),SLC2A13,RDH14,LRP1B,MAML1,MTAP,KIRREL,MIR6730(-),RP11-690C23.5,LINC01413,PPM1L,ARHGAP10,SMYD2,RP11-436K8.1,PACS2,RP11-956J14.2(+),CSDE1,MRPS31P4,C5orf66,AC084082.3(-),LRRC4C,EBF3(-),RP11-80A15.1(+),AC113607.2(+),MB21D2,DCLK2,RP4-612B15.2(-),OR2L13,AP000662.4,RTKN,CADM2,SNX14,SNCB,NDST1,RP4-555D20.4,RP11-103J8.1,FAM132B,MRPS22,GRM8,CCDC108,SCTR,COL8A2,MAPK9,GNG12(+),PCDH10,MECOM,RP4-613B23.1,CKB,RAD23B,NEB,PPP1R14BP2,KLF7,KLHL29,PPP1R12C,SDR39U1(-),ATP2C1(+),HMGCS1,CTRB1,RP5-860P4.2(+),SDHAP2,PCDH8,RP11-610P16.1,MAGI3,AC114760.1(-),IQSEC3,RP11-145E5.5,SLITRK5,Y_RNA(-),CCKBR,PARD3B,RP11-536C5.7,CTD-2062A1.2(-),SOD1P2(-),TNNI3K,MED15P4(-),BCL11B,RNU1-38P(-),ADCY3,NOC4L,ASAP1(-),C1orf198,ZRANB2,MGST1(+),DENND1A,LMO4,AL121987.1,CTD-2595P9.4(-),BIN1,GRM2,PDCD10,MRPL47,TMED7-TICAM2(+),PHF2,MTR,CHD5,ETNK2,TSGA10,PLD1,NTM,FRAS1,NPHP3-AS1(-),ENOX2,GABRQ(-),RP5-1052I5.2,NUAK1,LINC01435,KLHL30,TUBB8P6,FP671120.5(+),MAGEA9B,SYNPO,NHSL2,HOXA3,HLA-G,ZNF692(+),DCUN1D4,CTD-2589H19.6(+),RP11-320H14.1(+),FPGT-TNNI3K,TISP43,SLC22A3,ZFP41(+),OPCML,RP11-568K15.2(-),SPTSSB(-),PXDN,LTB4R,EIF4E1B,HCG9,RP5-1027O11.1(-),POU6F2,TXNRD3,SPIN1,ATP2B2,ZNF496,TNK2,ARHGEF4,AC007879.5,GATB,AL928742.1(+),LHFPL4,LINC00521(+),ESYT2,RP5-877J2.1,CTC-367J11.1,ADO,OPN4,LDHB,CCDC39-AS1,CCDC85A,AC024560.3,DDX60L,IGSF9B,NT5C1B-RDH14,AHRR,DGKI,LDLRAD1,AC009313.1,ZNF672(+),DAB2IP,ADSS,CTC-345K18.2,SNORD81(+),LINC01124,CACNA1C,AL356791.1(+),PGM5P2,GRID2,RNU6-664P,SDHAP1,FAM181B,DACT1(-),LIMS2,C14orf80,CFAP46,AMBRA1(+),FAM234B,GALNT3,RNF175,PTPN7,RRM2P2(-),CTD-3224K15.3(+),RP11-164C1.2(-),IGHA2(+),SLC9A3,CRIP2(-),RP11-573D15.8,TRBV5-1(-),GLIS1,LINC01133(+),MBNL2,PRKAA1,SKI(-),CBR4,RP11-482H16.1,PLEKHA6,AC013269.5,RP11-638F5.2(+),FZD6(-),CTC-498M16.4,PPP2R2B,RN7SKP145(-),PP14571(+),CRB2,DDAH1,RP11-432J24.2(+),GAS2,AC010731.3(+),RP11-290K4.2(-),RNU6-996P(+),C1GALT1,TMEM170B,PPP2R3B,FAXDC2,BX842568.1,TECPR1,LINC01257(-),SCN5A,ERICH3,PTPRJ,SORBS3,PKIB,VIT,ALS2CR12,CDHR1,PGM3,SNORA26,MMP21,RP5-1097F14.1(-),CDH11,RAD54B,EPN1,AURKAPS1(-),TNKS1BP1(+),CTRB2,RFX4,CDK6,TMEM132A,TLE1,SNTG1,APOLD1,HPSE2,AC010731.2(-),C1orf229(-),RP11-74C13.4,RGS7,CTB-35F21.1,SEPT6,LINC01247,ARL10,ITPR1,GABBR1,ADAMTS7P1,AGBL4,RNU1-141P(-),PLPP3,PLCL2,FOXP4,PID1,PDCD6IP(-),RP11-690C23.4,CAND2,AC098617.1,HMMR-AS1,B3GNT2,SYT2,ZNF124(+),FAM160A1,ATF2,AC034228.2(-),SYNDIG1(-),ATOX1,CRIP2,AC009495.2,RP11-436D10.3,DOK3,HCG4B,RP11-554D14.6,C10orf91(-),ITPR1-AS1,FGFR3(+),IGHG2(+),TANK,FAM65B,NRN1,PPEF1,NKX6-2,LONRF1,WSPAR(-),CYB5R1,RP5-898J17.1,OR9S24P(+),JADE2,MARCH11,CTD-2012J19.1(-),EFHB,RPL37A,ATP2B1,LINC01411,LINC01579,DMD,MOV10,DNMT3A,SSPO,LPAR3,TRBV6-1(+),FBRSL1,PTPRG,RP11-128B16.3(+),SUSD3(+),SATB2,BRD9P2(-),AMOTL2,ST3GAL6-AS1,TMEM119,pRNA(+),RP11-513G11.2(+),LHX8(+),RP11-811I15.1(+),STK10,SOX2-OT,GNAO1,ZNF827,MZT2A,FGFR4,RP11-644C3.1,EIF2B5,SAMD13,SOGA1,ATF3,RP11-122G18.9(-),SSBP3,RP11-158D2.2(-),PRKD1,RP11-49P4.7(+),EMCN,ANKRD36B(-),RP11-774I5.1(-),GALNT11,RASAL2-AS1(+),PKN2,RP13-395E19.2(-),RP11-222K16.2(-),TACC3(-),CDYL,INADL,GRIA1,STON1-GTF2A1L,EOMES(+),MYO10,SERBP1,TMEM132D,REL,SRGAP2,PCSK9,JUN,ZADH2,PHF2(-),L1TD1,ABCD2,LINC00578,DLGAP3,BTF3P2(-),SRGAP3-AS1(+),PLCD1,AC007743.1,NFIA,RP11-356O9.1,NABP1,CST7,RP4-800O15.2(-),AC011995.3(+),LOXL1,CCDC6,HSPB7(+),HLA-K,RP11-495K9.9(-),MIR4478(-),ANXA8L1,LHX2,LINC00353(+),SMARCD3,RP11-356O9.2,RP1-153P14.8,RP4-800O15.3(+),HOXD10,RP11-536C5.2,LINC01471,SHANK2,MIR124-1(-),RPL13AP25(+),Y_RNA(+),RP11-767C1.1(+),AC069513.4,LINC01040(-),MFF,NRAS,SLIT3,FAAH,SPIDR,FAM155A,SLC4A3,LRRC27,PTPRN2,RNA5SP290(-),HNRNPA1P51(-),RP5-1033K19.2(-),RP11-895M11.2(+),COQ10B,IL3(+),LAMA5,ADAMTS2,RP11-85G21.1(+),RUNX2,MIR4506(-),LRRC7,CTC-340A15.2,PDLIM1,HHATL,MMP17,NUDCD1,LINC01381(+),TRIM2,RP4-682C21.5,CTC-498M16.2,FCGR2A(+),MVB12B,PPP1R12B,RP4-788P17.1(+),GHITM,CRIP1(+),FANCF,ARF1,CLSTN2,MFI2,NDUFA8(+),CKAP2L,SFSWAP(+),IGHA1(+),HNRNPLP1(-),AL354682.1(-),RP11-342F21.1(+),STK3,OR13C2,KIAA1456,AC009264.1(+),KCNJ10,RIN3,KCNIP4,RNU6-1060P(-),TNRC18P1,ZDHHC11,CA3-AS1,CASC15,GUK1,MFAP3L,LINC01300(-),EFR3A(+),LINC01135,RP11-654A16.3,ADCK3,CSPG4P12,SMAP1,SLC6A3,PRR27(-),ERAP1,MFSD2B,WDPCP,ADCY2,CSPG4P11,HAGLR,MORN1(+),ELK2BP(-),HOXD-AS2,BRSK1,ADGRL4,PPP4R4,MIR4637(-),IRX5,LHPP,HCG4P8,TUBB8P1,CTD-2090I13.1(+),TMEM72-AS1,ACADM,TNS1,GALNT15(+),CCDC13	SKMEL147_shZ1.UP	SKMEL147	shZNF180	UP	0.1221	0.1443	0.846154
MA1546.1.PAX3(var.2)	1	1	181	6077	2585	59995	0.0289	0.0413	,LINC01606,NINL,AC017080.1(-),GLRA1,PBX2P1,TPTE,IL5RA,RP11-320H14.1(+),WDR17,CPNE9,COX6B1P7(-),GNG12,SORBS2,LMX1A,RP4-612B15.3,RP1-230L10.1,ANKRD33B,PAX2,TUB,RP11-329A14.2(+),KSR2,ARHGEF40,GNB4,LINC00939,MYO7B,SLC12A7(-),ATP2B2,CLTCL1,NSMCE1,SH3TC2,OR7E156P(+),CHFR,CPOX,SIPA1L2(-),CRAT37,NKX6-1,NSUN2,SNX25,RP13-870H17.3(-),SERBP1,ZBTB18,ZNF131,BECN2(-),AC114296.1(+),SMARCA5-AS1,CFAP97,AC009313.1,PLCH2,DAB2IP,CTD-2022H16.1,AC010907.5,RP11-776H12.1,DNAJB4,LINC01124,LINC00578,PLCD1,NFIA,FBLN2,FGGY,DEK,DLX6-AS1,ADRA1B,TRANK1,LINC00351,RP4-584D14.7,RP11-496N12.9,BCL11A,LINC01031,LIN54,RP11-85A1.3,RP11-13J10.1,DDHD2,PIK3CB,FBLL1,RP11-438O11.1(-),EMILIN2,RP11-363G15.2,RARRES2,PSPH(+),SEMA4D,CFL1P4(+),ZNF777,Y_RNA(+),IQSEC1,SLC25A28,SLIT3,GIPC2,AC096587.1(-),RP11-232A1.2(-),PDE4DIP,BICD2,SSR1,NR3C2,SP5,SH3GLB1,COL24A1,CTD-3080P12.3(+),PKIB,TBC1D32,RP11-420J11.2,POPDC2,RP11-364B6.2,RPS7P5(+),KAT2B,ARHGAP10,STK32C,RP5-916L7.2,CDK6,BAIAP2L1,SRD5A1,SMARCA5,C1QL3,CADM3,AC084082.3(-),TMEM2,CTA-21C21.1(-),AC113607.2(+),LINC00395(-),FBXO33,COX17,CTH,LINC00521,HMX3,CADM2,ANHX,AC105393.2(-),RP11-288G3.3(+),ADAMTS7P1,PLPP3,RP11-648K4.2,MUC2(+),MRPS22,HNRNPLP1(-),ORC4,DUXAP9,RBMXL1,RP11-227H4.5,FAM160A1,RIN3,NOVA1,GABRB3,DUSP8,CRIP2,GBAS(-),CKB,GOLGA3,HMGN3-AS1,RNU4-61P(-),SYNC,RP11-72L22.1,HDX,RP11-522B15.6(+),TUBGCP3,MGAT1,TANK,FOXP1,HMGCS1,HPS1,ANGEL1,CNR1,AC009299.2,SGMS1,RP11-746P2.5(-),RP11-610P16.1,RP11-504P24.5(-),JADE2,IQSEC3,HMGN3,FBXO4,YPEL5,ANKRD13C,PLXNA1,ZNF639,RNU6-1275P(+),AL078471.5,TFB2M,FUBP1,TRIM55(+),DCDC2C,EPC2(+),ZRANB2,AC104073.1(+),LRP2BP,ARHGAP24,NFATC1,OSR1(-),CHCHD3P1(+),RNA5SP50(-),CCBL2,RP11-128B16.3(+),RPL5P28(+),SATB2,CLDND1,AC144449.1,PTCH1,CNST,RP11-25D10.2(+),IRAK2,AC010096.1(+)	SKMEL147_shZ1.UP	SKMEL147	shZNF180	UP	0.0289	0.0413	0.699758
MA0092.1.Hand1::Tcf3	1	1	716	5542	8570	54010	0.1144	0.1369	,LINC01606,SSUH2,TDRD12,HIST1H4D,RP11-522B15.3(+),ZFAT,AC017080.1(-),TMEM132B(+),OBSCN,AC098828.3(+),GNG12,CAB39(-),CTD-2532N20.1,SORBS2,CTD-2287O16.3,AC083864.3,TLX3,RP11-329A14.2(+),WTIP,AC091878.1,MYO7B,SP9(-),LINC01090,DAW1,NCALD,SLC12A7(-),WDR86,CIR1(+),CTD-2012J19.2(+),ZMYM4(+),STRA6,HOMER2,RP11-12D16.2(+),ST13P20(+),HAAO,ZBTB20,RP11-599J14.2,SYCE1,EDEM1,C1QTNF9B,DOCK1,TNFAIP6(+),ZNF131,ABCB4,ZDBF2,RP11-78J21.7,ZNF775,TP53TG1,PLXNA2,TRAK1,RP11-171N4.4(+),ALG3P1(+),CAMK2A,ST3GAL1,E2F6(+),BCAR1,D2HGDH,LPA(+),RND3,GPC1,TRIO,RP5-991C6.2(-),RP11-855O10.3,RP11-16E12.1,LINC00462(-),TCAF2,RP11-141C7.3(+),TENM4,C1orf140,FAM78B,KIAA1211L,ACKR3,AC093788.1(+),RBPJP5(-),CYP51A1-AS1,RP11-762N20.1,BARX1-AS1,RP11-20B7.1(+),PKD1P6,GS1-24F4.2,ANXA8L1(-),AMFR,RP11-470C13.4,RWDD2A,RP11-20G13.1(-),LPAL2(-),PPFIA4,ADAMTS17,AC013448.2(-),LINC01158,FAM181A-AS1,ZDHHC11B(+),SLC4A4,ROR2,NXNL2,LINC00969,RP11-439C8.2(-),PJA2,SP5,TAOK3,MIR6892,RP11-460M2.1,TTC4(-),JMJD4,LHX9,ARL8A,LINC00677(+),BMP1,RP11-415A20.1(-),GJC2,RPS7P5(+),TMEM121(-),AP002802.1(+),KAT2B,RP11-153M7.1(-),RARB,RN7SL752P(-),GPRC5B,DEDD,VAX1,SMARCA5,CADM3,RP11-690C23.2,RP11-621H8.1(-),CTA-21C21.1(-),RP11-507M3.1,LRRC14B,FN1,ROR2(+),KIF12,KANSL1L(+),DAB1,FGFR3P6(+),FAM181A,RP11-160C18.4(-),RP11-575F12.2,RP11-648K4.2,RNU6-1047P(-),RP3-395M20.7,RBMXL1,LINC01358,WNT9A(+),PAX6,TGFB1I1,MFSD4,CTD-2143L24.1,NDRG2,GOLGA3,RASGEF1C,AC073869.20,AC012501.2,RP11-72L22.1,NAALADL2,LRP8,SNAP47-AS1(-),RP11-42O15.2(+),ITGB3BP,RP11-521O16.2,FOXP1,CDC27P3(+),PLOD1,HSPD1P6(+),SNRPCP18(+),LPCAT1,PPP3R2,KIF28P,MAGI1,HMGB2,ANKRD13C,PLXNA1,RP11-574F21.3,KRBA1,ZNF639,PSD2,UNC80,ZNF596,TRIM55(+),TSSC1(+),CSRNP1(+),UMAD1,LINC01364(-),PRELID2,ADAMTS7P4,CFAP46(+),DNAJB11,OSR1(-),C10orf10,GDI2P2(-),WNT7A,AC144449.1,KIF1A,SUCLG2,RP11-85L21.4,B3GNT7,ADAMTS3,SERPINB6,RPL23AP53,ZNF670-ZNF695,AC010096.1(+),AC105402.4,RP1-167F1.2,APBA1,AC097662.2,RASA3-IT1(-),VPS13A,KRT8P18(+),TP53TG1_2,C1orf101,RP13-582L3.4,LY75-CD302,ST6GALNAC5,AEBP2,MYC,FABP7,AC009955.8,LHFPL1,NCOR2,TERT,CLK3P2,DPYSL3(-),RP11-217B7.3(+),FYTTD1,FRG1HP,KCNIP3,RPL31P12(+),SPAG16,AC103564.6(+),RP11-255M2.3,AADAT,GRID1,MROH5(+),PROZ,CHFR,PRSS38(+),KLF9(-),RP11-982M15.8(+),NR4A2,RBM24,AC007405.4,RP11-217B7.2(-),RP11-158L12.6(-),ADCY7,MBNL1,CTD-2587M23.1(-),AC012462.1,CACNA2D3,UBE2E1-AS1,FEZF1(+),SMARCA5-AS1,PLCH2,KATNAL2,RP11-204L24.2(+),ANAPC10,LINC00971,PDCD1,C9orf47,CFAP58,AC093844.1(+),RP11-575F12.3,TCEB3CL2,ENPEP,PGM5P3-AS1,CACHD1,TRIM67(+),XRCC6P3(+),ZDHHC21,EPHA6,AKT1,RP11-432J24.5(+),FGGY,MYLK3,MBP,DEK,RP11-521O16.1,RNU6-560P(-),AC098828.2(-),LINC01359,NBAS,C5orf51,ZNF672,RP11-85A1.3,SEMA6D,RP11-13J10.1,HMX1,RP11-798M19.6,CTD-2538C1.3,CYP51A1,FNDC3B,ZDHHC15(+),MASP1,TBCCD1,PVRL3,IQSEC1,RNA5-8SP2,SLC25A28,KCNK17(+),SLC27A6,EFNA5,MTFR2,HNRNPF(+),KCNQ1,RP11-346C20.3(-),AC093673.5,SYT9,KATNBL1(+),URB2(-),GRIP2,CHMP5(-),RN7SL370P(-),SLC2A13,PCNXL2,CTD-2024I7.13,CLASP2,RP11-380O24.1,CDH4,CSDE1,MRPS31P4,RP11-332J15.4(+),LINC01526(+),AC084082.3(-),BARX1,RP11-244C20.2(+),LRRC4C,INPP5D,RP11-544M22.1,MB21D2,DYSF,CNKSR3,OR2L13,FBN2(+),OVOS2,RTKN,CADM2,AC008073.7,MME(+),ACOT12,MIR6822(-),SFXN1,NKX6-2(-),GRM8,SPACA6P-AS,GNG12(+),CLCA1,PRG3,PCDH10,CHL1,KCNIP1,TDGF1P2,AL592466.1(-),DLGAP4,PRDM5,CFAP126,KLHL29,PPP1R12C,AL161626.1(-),RP11-589P10.7,SDHAP2,KCTD8(+),GFPT2,RP11-332J15.3(-),RP5-857K21.4,FAM84A,PARS2(+),SDHC,BTNL9,TAF4,DUX4L26,MRPL36(+),MSMO1,HSP90AA2P(-),PARD3B,C1orf100(+),EPC2(+),C1orf198,LCORL,DENND1A,AC011747.4,CDK14,AC093326.3,AC110769.3,BIN1,PHF2,RP5-855D21.3,AC018685.2(-),MTR,AC108448.2,CCBL2,RP11-529P9.1,ETNK2,RP11-510C10.3(-),RP5-1052I5.2,ZFHX4-AS1,RP11-982M15.2(+),MAPK10,IGKV1OR2-1(+),SYNPO,SLC16A4,HHLA3,MMP2,ZNF536,NT5DC2(+),TISP43,SNAP47,RP11-719N22.1,GNG4,SLC12A8,AC019118.4(-),CCDC67,MARCH8,RP5-1027O11.1(-),SPIN1,CPE,ATP2B2,UBE2E1,FERMT2,SNORA17(-),SCG2(+),ZNF496,RP1-122P22.2,DOCK2,AC006372.6(+),ARHGEF4,AC007879.5,LHFPL4,RP11-499P1.1(+),NSUN2,NGLY1(+),USH2A,ZBTB18,LINC01070(-),SNTG2,RDH10,CCDC85A,AHRR,XKR6,ADAMTS16(-),ADSS,LINC01124,PGM5P2,RP11-480D4.2,RP11-865I6.2,C3orf58(-),RP1-122P22.4,BTBD6(+),HCCAT5(+),DACT1(-),AC118550.1(+),IRF5,RP11-307C19.2(+),HDAC11,RP11-982M15.7(+),SLC9A3,SLC16A14,SNORA26(-),BCL11A,NBPF6,PBX1,RABL3,PRDM16,SEMA3B-AS1(+),KB-1562D12.1,RP11-482H16.1,AC013269.5,RN7SL215P(+),RP11-638F5.2(+),RP1-80N2.2,RP11-159D8.2(+),CRIP1P2(-),VPS13A-AS1,PP14571(+),CRB2,DDAH1,LINC00391,SARS,RP11-759A24.3,RP11-480D4.1,PPP2R3B,SKP1P3(-),AP001347.6,RP4-655L22.4(-),AC011747.3(+),LINC01257(-),TECPR1,CTD-3080P12.3(+),RP11-263I1.1(+),PGM3,RAD54B,RP5-1097F14.1(-),EPN1,AURKAPS1(-),ALK,MCF2L,ABCB10P1,CTRB2,POTEF,RP11-191A15.4,SAP30,SRD5A1,TLE1,MKNK1-AS1,LINC01121,APOLD1,SNTG1,HPSE2,NLGN1,C1orf229(-),RP11-74C13.4,DCK,RP11-475I24.7(-),GABBR1,SH2D6,ADAMTS7P1,AGBL4,ZNF140,PLCL2,DPYSL3,RP11-690C23.4,ORC4,RP11-88I21.1(+),CLDN10(+),TRIM36,MAP1LC3C(+),RP11-311P8.2(-),ZFHX3,AC018804.7,GLIDR(+),RP11-108F13.2(+),ASAH2B,CAPN13,ATP1B3,FAM126B,RNU4-61P(-),AC068138.1(-),SRGAP3(+),HDX,RP11-554D14.6,C10orf91(-),SSRP1(+),EXOC3L4(-),SLC28A1,FSTL5,LINC00570(-),NKX6-2,DCLK3(-),RP11-661C8.2(+),RP11-262A16.1(-),JAM3,PRUNE2(+),MMADHC,PDE7A,SYNDIG1,CTD-2012J19.1(-),DYNC1I1,MKI67(-),GPC1(+),DEAF1(+),RP3-380B4.1(+),EFHB,KCNN2,RP11-171N4.3(-),AGAP3,FOXL2,JAKMIP2-AS1(+),LINC01411,LINC01579,DMD,DNMT3A,SSPO,RP11-159D8.1(-),FBRSL1,PVRL3-AS1,NPY5R,NFATC1,TLR2(+),LINC01317,SEMA5A,SATB2,GM2A,TSSC1,FAM228A,MAGEL2,SOX2-OT,GLB1L3,RP11-370F5.4(+),PRKCD,RP11-644C3.1,LRRD1,C8orf37-AS1,RP11-572B2.1,RP11-495K9.9,ANKRD33B,RP1-182D15.2(-),SOX17,PLCXD2,FAM24B,PTP4A3(-),XKR5,RP11-175I6.1(+),HOXD3,ZYX,RP11-222K16.2(-),RP11-407A16.3,MARVELD3,EOMES(+),SLAMF9(+),ARSD,TDRD3,REL,PEPD,SRGAP2,AC026202.3,USP24,PCSK9,JUN,RP11-614O9.1(-),DRD4(-),GRIN3A,LINC00578,RP11-414B7.1(-),CTDSP1,AC007743.1,NFIA,PLCD1,NNT(-),NPY1R,RP11-262A16.1,FBLN2,USH1C,RPL34P22(-),SNX30,AC079610.1,GRHL2,RP11-307C19.1(-),DST,TMEM200B,BHLHA15,PIK3CB,RP11-533K9.3(+),LARP1,RP11-438O11.1(-),NMI(-),CELF4,RP11-978I15.10,LINC01191,B4GALT4,ST6GAL1,AC069513.4,MFF,LAMTOR5-AS1,NRAS,HES1(-),SLIT3,FAAH,CDC14B,FAM155A,PTPRE,RP11-14C10.4(-),TAB2,SLC4A3,TRIP13(-),WDR12,LINC01163(+),B4GALT4-AS1,PLD5,TGM4,GATA2,PTPRN2,ATP5G1P1(+),COQ10B,RASSF4,LAMA5,RP11-364B6.2,ADAMTS2,LRRC71,MASP1(-),LRRC7,TCF7L2,MMP17,SPATA6L,AC019198.1(-),ANPEP,PRMT6,PBDC1(+),RP4-788P17.1(+),RP11-306I1.2,COX20,RP13-49I15.6(+),CROT,LPIN1,RP11-432I5.2,RP1-155D22.2(+),GATA2-AS1,RP11-434P11.2(+),RP11-312J18.6,AMPD3,MUC4,RP11-159H22.2,HIVEP3,ERVMER34-1,DUX4L13,SPRED2,MFAP3,CTD-2078B5.2(+),CACNA1S,GPRIN2(+),MIXL1,MOB1B,OTUD7B,LINC00639,RP11-342F21.1(+),RP11-12C17.2,CRTAC1,GLRX2,U73166.2(-),IRS1,AC009264.1(+),LGR4,RN7SL88P(-),TP53TG1_1,UGGT2,RNA5SP52(+),ZBTB38,XKR4,PGBD4(-),RP5-862P8.2,AC016712.3(+),CASC15,GUK1,RNU2-36P(-),PSTPIP1,GFRA1,DAAM2,LINC01135,ADCK3,SLC12A2(-),CHL1-AS2,RP11-4G2.1,RP11-43A1.1(+),SLC6A3,RP11-514P8.6,FBXO4,KCNT2,MIR3124(+),ADAMTS16,MFSD2B,STX16,RP11-154D17.1,RP4-608O15.3,CSPG4P11,CARF,MIR149(+),OARD1,STK17B,NFX1(+),S1PR3,RNU6-634P(+),PDCD6,PIGK,PNRC2P1(-),ADAMTS7(+),ENAH,RNU6-371P(-),AHNAK,RP11-12N13.1(+),AL732375.7,LY75,YRDCP1(-),IRX5,LHPP,CTD-2090I13.1(+),RP11-435O5.7(+),USP33(+),KIF26B,SMYD3,PTPN21	SKMEL147_shZ1.UP	SKMEL147	shZNF180	UP	0.1144	0.1369	0.835646
MA1542.1.OSR1	1	1	390	5868	5006	57574	0.0623	0.08	,SSUH2,IGSF9,FBXO48,IL5RA,GNG12,TLL1(-),CTD-2532N20.1,RP11-329A14.2(+),AC091878.1,U1(-),RP11-25K21.6,RP1-18D14.7,RP11-12D16.2(+),RP11-117D22.2(-),ZNF131,NTNG2,RAD18,DANCR,ACP6(-),AC092846.1(-),NYNRIN,MIR3945HG,LPA(+),GPC1,RP11-495K9.10,LINC01508,DUOX2,BARX1-AS1,PCSK5,C10orf142,RARRES2,RN7SKP55(+),LPAL2(-),AC013448.2(-),RP11-407B7.1,RNF208,FAM133A,TESK2,FAM98A,MIR4449,SOX4(+),CTB-40H15.4(+),RP11-722G7.1,ZBTB47,JMJD4,LHX9,DHX15(+),AP3S1,DHX36,ESRRB,SMIM12,RN7SKP61(-),CTH,NR3C1,DAB1,SMC2,RP11-288G3.3(+),CTD-3080P12.3,ETV5,FHAD1,RBMXL1,DNAJC10,PAX6,HSPA6,BBS2(-),NOVA1,SGOL1-AS1,STON1,NAALADL2,RP11-521O16.2,MRPL33(+),SLC26A2(+),CRISPLD1,LPCAT1,AK3,KIF28P,BHLHE40-AS1,HOOK1,ADGRL3,UNC80,RP11-460B17.3(+),NEURL1B,TRIM55(+),TSSC1(+),PCF11,FLJ38576,PDXDC1,RP1-249H1.3(-),DNAJB11,RPL5P28(+),SERPINB6,TRANK1,ZNF670-ZNF695,AC105402.4,CFC1,RP11-133L19.1(-),AC097662.2,NINL,KNDC1,VPS13A,AC007796.1,CNTNAP5,CTD-2228K2.7,LMX1A,AC009299.5,RP11-360P21.2,AOAH,ARHGEF40,FRG1HP,LAMP3,LINC01460(-),SLC29A4P1,SPOCK1,HBG2,TGFBI,KLF9(-),AC024560.2(+),CRAT37,RP4-677H15.4,LINC01165(+),CGNL1(+),ADCY7,AC104301.2(-),NADK2,CTD-2587M23.1(-),C1orf106,ACTR3,RP11-134G8.10(+),FEZF1(+),ATF1,QPCT(-),PLCH2,KATNAL2,RP11-362F19.2(+),TRAPPC12,STK11IP,LINC00299(-),CTD-2012M11.3,TCEB3CL2,ENPEP,RN7SKP140(+),EPHA6,RP11-432J24.5(+),FGGY,RP11-521O16.1,FAM110B,RNU6-560P(-),AC110056.1(-),ABI2,MIER1,RP11-436F21.1,ZNF672,HACD4,BACH2,SMC2-AS1,LHFPL2,SLC25A3P1(+),ZDHHC15(+),CHRM3,TBCCD1,IQSEC1,IRX1,CCNC,FOXA1,RP11-74K19.1(-),PRKACB,AC013269.3,SLC9A9,CTC-575N7.1,RP11-313E4.1(-),NAP1L3,GRIP2,RDH14,PIK3CA,GLRX3(-),APBB3,AC011410.1(+),RP11-436K8.1,RP11-634B7.4,RP11-727A23.10,LSAMP(+),AC084082.3(-),BARX1,DYSF,KBTBD12,C5orf28,CNKSR3,MARCH7,CADM2,CTD-2139B15.1(+),TAL1,MRPS22,LINC01388,RP11-394B2.1,AL592466.1(-),KLHL29,DAPK1,EYA1,LINC00240,CPEB1,Y_RNA(-),CCKBR,NFE2L2,MRPL36(+),PLEKHB2,THRB,CTD-2062A1.2(-),RP1-199J3.7,ZRANB2,RP11-496H1.2(-),RAB6B,GRM2,MTR,CCBL2,ETNK2,TSGA10,RP11-373N22.3,FUOM(+),NUAK1,RP11-474G23.1,RPS27P22,AC104058.1(+),HOXA3,LINC00841,ONECUT1,MMP2,ALPK3,RP11-320H14.1(+),TPCN1,TISP43,SNAP47,AC019118.4(-),FGF5,MXRA7,RAPGEF2,ATG12,SCG2(+),ARHGEF4,RP11-826N14.4(+),MMAA,CNIH3,ZBTB18,LANCL1-AS1,RP11-680G24.4,ITGB4,MIR6831,NT5C1B-RDH14,RP11-161D15.2(+),PGM5P2,VSTM2L,MYRFL,DACT1(-),STAB1(+),RP5-956O18.2,SLC6A1,CTD-3224K15.3(+),TMC1(+),SLC9A3,RP4-584D14.7,NKD2,AC013269.5,PP14571(+),CRB2,DDAH1,PGAM1P12(+),RP11-759A24.3,NT5DC3,HHIP-AS1,PIK3AP1,AP001347.6,ERICH3,PRKCZ,PRTFDC1,RP11-332J15.3,PKIB,ALS2CR12,CDHR1,SNORA26,CDH11,IRAK1BP1,MCF2L,POTEF,SLC29A4P2,AC010455.1(+),NLGN1,MT4(+),RP11-74C13.4,RP11-844P9.1(-),SEPT6,LINC01247,DUXAP8,CYSTM1,ZNF140,GALNT2,PLPP3,PID1,COL22A1(-),ORC4,TRIM36,SYT2,RP11-134G8.2(-),RP11-311P8.2(-),ADD3-AS1,ASAH2B,ATP1B3,RP11-159F24.3,RNU4-61P(-),AC068138.1(-),HDX,MBOAT2,C10orf91(-),RPL23AP61(-),LONRF1,JAM3,AF146191.4,PDE7A,PCDH19,SLC15A3,CTD-2297D10.2,TFB2M,SSPO,FBRSL1,RN7SL261P(+),SEMA5A,PTBP2,RP11-138H10.2(+),SOX2-OT,GNAO1,CMAHP,PRKCD,C8orf37-AS1,U1(+),GNAQ,NOL4L,RP11-495K9.9,FXN,DACH1,GPM6A,RP11-274J16.5(+),ACADM,AGAP7P(+),EVA1B,STON1-GTF2A1L,SLAMF9(+),ZEB2,SH3D21,RP11-20J15.3,AC107218.3,CERS3-AS1,APLF,ABCD2,LINC00578,HOXA-AS2,PLCD1,PAK3,RP4-800O15.2(-),ZNF516,CCDC6,SLC35A4,CTNNA3,MIR4478(-),HLF,AC079610.1,RNU1-45P(-),BMPER,ZRANB2-AS2,RP4-800O15.3(+),HOXD10,LARP1,RP11-363G15.2,Y_RNA(+),RCN1,HHIP,AL672294.1,MFF,RP11-407B7.3,RP11-80B9.4,GIPC2,DUOX1,FAM155A,PDE4DIP,DIAPH2,INTS12,LYPD6B,CCDC90B,COQ10B,RP11-141B14.1,RP11-561O23.5,SGOL1,NUDCD1,APBB1,ADPRHL1,LINC01473(-),PBDC1(+),CXXC4,PSMD14,LPIN1,NDUFA8(+),ZNF219,MIR6771,DTX2P1-UPK3BP1-PMS2P11,ANXA3,RP11-159H22.2,HNRNPLP1(-),C3orf58,CTD-2078B5.2(+),VGLL3,KIAA1456,IRS1,LGR4,PARD3,CYP4V2,TUBGCP3,MARCKS(+),CASC15,MFAP3L,RASEF,RP11-114G22.1,ADCK3,RP11-124N3.3,NISCH(-),RP11-4G2.1,SLC6A3,KCNT2,SRSF11,ADAMTS16,RP11-317N12.1,OARD1,EIF2AK3,ADD3,TSHZ3,RNU6-371P(-),HOXD-AS2,RP11-103H7.1(+),MIR4637(-),CPEB1-AS1,CNST,RP11-358M11.4(-)	SKMEL147_shZ1.UP	SKMEL147	shZNF180	UP	0.0623	0.08	0.77875
MA0596.1.SREBF2	1	1	733	5525	8772	53808	0.1171	0.1402	,SSUH2,AC006994.2,GALNT9,EPHA1,RP11-38L15.3(+),KCNJ11,MARK1,OBSCN,FBXO48,GLRA1,MAP2(+),IL5RA,KHDRBS2,THBS2(-),RP11-440K22.1(-),SDC4,RP11-356O9.1(-),CPNE4,MYO7B,ARHGAP22,FAM72C(+),ROBO1,ARHGEF16,RP1-18D14.7,HPN-AS1,PCDHGA1,RP11-677M14.3,RNA5SP99(+),IQSEC1(+),CDS1,DAPP1(+),KNOP1,RAD18,IBA57-AS1(+),BCAR1,IRX4,RND3,CTC-255N20.1,GPC1,TRIO,RP11-141M1.3,TCAF2,SCAPER,GJC2(-),CTD-2044J15.1,OXSR1,PNPLA7,PCDH9,ARL2BPP4(+),CTD-3064M3.3(+),BARX1-AS1,DEPDC1(+),ESRP1,RP11-20B7.1(+),PALLD,SNORA25(-),EMILIN2,EFCAB14,DMRTA2,ACSS1,RP11-561O23.7,TMEM61(+),RNU1-74P(-),DHRS4L1(+),OGFRL1,RP11-337C18.10,CTB-109A12.1,PJA2,TAOK3,LINC01164(+),RP11-460M2.1,AJAP1(+),ARL8A,KAT2B,GJC2,DCDC2,FAM122A,RARB,CSPG4P10,OR2T8(+),C11orf95,C1orf145,FN1,POP4(+),CTD-2083E4.7,RP11-474O21.5(+),IRX3(+),ROR2(+),ZNF669(+),RP11-174O3.3,GOLGA2P5,DAB1,MAP3K7(-),RP11-288G3.3(+),FGFR3P6(+),NUDT14,AC098973.2(+),RP11-160C18.4(-),CTD-3080P12.3,ETV5,NXPE3,WNT9A(+),PAX6,CTD-2143L24.1,RP11-122D10.1(-),NOVA1,PPP2R2D(-),C5orf38,RASGEF1C,BCL9,RP11-541P9.3,MIR3681HG,SHANK3,SEMA6A,VAT1L,STON1,CHN1,FOXP1,BNC1,C10orf128,RNU5B-6P(-),GYG2,ULK4P2,WNK2,LINC00210,SLC26A2(+),LPCAT1,MIR3074(-),KIF28P,BHLHE40-AS1,WT1-AS_1,RPL23AP63(+),OR5B15P(-),MAGI1,COL2A1,CEP170B,HMGB2,RP11-143A12.3,GRID1(-),PLXNA1,AC093609.1(-),RP4-656G21.1(+),ARNT2,NFU1P1(+),RP11-460B17.3(+),UBE2F-SCLY,ELMO2P1(+),RP11-680F8.1,CTD-2245E15.3(+),INPP5A(+),LINC01364(-),PDXDC1,ADAM23(+),IGFBP7,MAT2B(-),DNAJB11,WNT7A,RP11-107G24.3(-),PAUPAR,SUCLG2,AC073072.6(+),RBBP5(+),TRIM69,RP11-85L21.4,PYROXD2,ERC2,ROPN1(-),ENTPD6(+),TGFBRAP1,LRCH3,RP1-167F1.2,NINL,MIR4281,C3orf36(+),CTD-2228K2.7,PLEC,AC117401.1(+),ATP11B,AC009955.8,TERT,RP11-374P20.4,FRG1HP,SNRPGP12(-),TRIM17,CXXC5,GPC6,PROZ,RP11-982M15.8(+),LOXL4,RP11-108K14.8,CPOX,AF241734.1(-),ADCY7,RNPEPL1,RP4-738P15.4(-),AC010729.1,RP11-1029J19.5,CTD-2587M23.1(-),GPIHBP1(-),AC012462.1,RP11-134G8.10(+),LINC01353,BECN2(-),BOD1(+),CTC-448F2.6(-),LINC00092,PLCH2,FGF18,TRAPPC12,STK11IP,ALOX5,IFT81,SRRM1P2(+),AC010203.1,PDCD1,CFAP58,RP11-122K13.7(+),ARL6IP6,GALNT13,LINC00299(-),CTD-2012M11.3,FZD9(+),RN7SKP140(+),PLXND1,LINC01006,RNF44,SCUBE1,AKT1,LINC00659(-),EPHA6,CTNND2,FHL1,FGGY,MYLK3,DEK,FAM110B,AKT3,AC110056.1(-),RP11-245P10.4,LINC00351,C5orf51,PITX2,ZNF672,STRBP,BRD3,SEMA6D,TMEM178A,RP11-13J10.1,PFDN1,BACH2,RGS20,CARHSP1,TBCCD1,BARX1-AS1(-),IQSEC1,IRX1,RP11-156E8.1,KCNK17(+),SLC27A6,RP11-67L3.4(-),GARNL3,RP11-88I21.2,EFNA5,DSCAML1,KIF26A(-),BICD2,TMEM120B,FAM213B,C5orf47,CTC-575N7.1,IL17RD,RP11-346C20.3(-),SYT9,TMEM81(+),PLEKHG4B,GRIP2,TBC1D32,RNU6-481P(+),RP11-190A12.7,RP11-434I12.5(-),KIRREL,MIR6730(-),RP11-690C23.5,TBC1D20(+),ARHGAP10,PACS2,RP11-634B7.4,CDH4,RP11-332J15.4(+),ATP1A2,RBCK1(-),BARX1,RP11-244C20.2(+),AC108057.1(-),AC113607.2(+),DYSF,RP4-612B15.2(-),FBN2(+),CMKLR1,CHST1,SNCB,NDST1,MSANTD3,RP11-367F23.2(-),FAM132B,TAL1,MRPS22,COL8A2,FRS3(+),RP11-227H4.5,CLCA1,ARL8B,CHL1,GABRB3,VSTM2B(-),MECOM,RP11-368J22.2,PRR23A(+),SPOCK3,SLC12A2,KLF7,CCDC74A,KLHL29,WT1,NR1D2(-),AL583832.1(-),F7,DCBLD2,CTRB1,MOB3C,GOLGA2P7,RP11-332J15.3(-),RP5-857K21.4,PIP5K1B,PACRG-AS1,Y_RNA(-),RP11-576D8.4(-),OR7M1P(+),DUX4L26,HOXD12(+),MRPL36(+),MMEL1,RGMA,SYDE2,BCL11B,DDX54,FTO,TTK,ARRDC1,ADCY3,ZRANB2,DENND1A,FAM9A,AC104073.1(+),LMO4,UBE2Q2P12(+),GLI2,BIN1,PHF2,ZNF804A,CLDND1,ETNK2,USP1,RP11-510C10.3(-),NPHP3-AS1(-),RP5-1052I5.2,ZFHX4-AS1,RP11-982M15.2(+),FOXL2NB(-),VN1R5(-),HNRNPAB,RP11-100G15.7,LINC00841,RASGRF1,AC008271.1,MMP2,UNC5A,RP11-105N14.1,NT5DC2(+),RP1-179P9.3,RLIM,ZNF160,RP11-382A20.5,TISP43,RP11-719N22.1,RP4-612B15.3,SLC22A3,ZFP41(+),OCA2(-),OR2B11(+),KSR2,EIF4E1B,CCDC67,FLT4,WT1-AS_3,FEV,MRGBP(+),BFSP2,SLC28A3(-),RP11-66N24.4,TXNRD3,MEGF6,ATP2B2,NEK6,THAP4,RP1-122P22.2,AC006372.6(+),TEX37(+),LHFPL4,PRSS38(-),RP11-61L23.2,RP5-877J2.1,ADO,RP11-680G24.4,CCDC127,FAM53B,AHRR,PAM,RASGEF1A,RP11-393N21.1(+),PCDHGA3,DAB2IP,MYT1L-AS1(+),ARID1B(-),LINC01410,NKD1,RP11-480D4.2,RP11-865I6.2,RP1-122P22.4,RP11-44N21.4,DISC1FP1,MYRFL,AC118550.1(+),DACT1(-),HCCAT5(+),FAM234B,RN7SL44P(+),HDAC11,CTD-2203A3.1,RRM2P2(-),PAX3,SLC9A3,SLC16A14,CYFIP2,WT1-AS,SNORA26(-),LINC01133(+),EFCAB2,SEMA3B-AS1(+),SYNCRIP,AC013269.5,RP1-80N2.2,RP11-638F5.2(+),SPATS2L,PPP2R2B,MKNK1,SEMA4D,WT1-AS_2,ZIC4,PP14571(+),CRB2,EDNRA,TDRP,HTR4,SARS,AL589743.1,RP11-298J23.8(-),NT5DC3,RP11-480D4.1,TMEM170B,FAXDC2,RP11-114H24.2(+),LINC01257(-),AK4,BHLHE40,XXyac-YX65C7_A.3(+),ERICH3,PTPRJ,SH3GLB1,PKIB,ALS2CR12,CASC20(-),PTCHD4,PHF14,EPN1,ANXA11,MIR6075(-),LINC01019(+),CHMP1B2P,ALK,PXYLP1,IRAK1BP1,HSPB1P1(+),POTEF,SLC29A4P2,ERICH3-AS1,SLC25A18P1(-),SNTG1,AC074363.1,C1orf106(-),TP73,FHOD3,LINC01250(+),RP11-25K21.6(+),C1orf229(-),RP11-74C13.4,SLITRK3,ENPP6(-),KRT8P36(+),HMX3,DHRS4L2(-),CDK18(+),RP11-382A20.4,GABBR1,AGBL4,CCDC115(+),GS1-124K5.12,FOXP4,FOXA1(+),IRX2,RP11-690C23.4,HECW2,IKZF2,RAB6B(-),FGF18(-),GOLGA2P10,ZNF124(+),RP11-134G8.2(-),RNU6-1031P(-),ATP1B3,RP11-436D10.3,PCDHGA2,C10orf91(-),SSRP1(+),AC002550.5,MROH3P(+),RP11-225N10.1,RP11-290P14.2(-),SLCO2A1,JAM3,PRLHR(+),RP11-1070N10.6,RP11-324D17.1(-),AC012075.2(-),DYNC1I1,RN7SKP112(-),ESAM,AGAP3,DGKZ,RNU6-1275P(+),AL122127.25,LINC01411,LINC01579,ECEL1,DMD,RP11-844P9.2,DCDC2C,DNMT3A,SSPO,GLYATL1P3(+),RET,FBRSL1,CTD-2509G16.5,FXYD4(+),U82695.5,CAV3,ITGAX,IRAK2,RP11-461M2.2(-),DZIP1L(+),MEIS2(+),LHX8(+),SOX2-OT,SQLE,RP4-595K12.1(-),RP11-511I11.1(+),AC073869.1(-),MZT2A,CTC-248O19.1,PRKCD,FGFR4,EIF2B5,C10orf91,RP11-122G18.9(-),SSBP3,RNU6-839P(+),RP11-495K9.9,ZFYVE9,AC243562.2(-),GLYATL1P4(-),ATP6V0E2-AS1,GMPS(+),MOCS1,RP11-421P23.2(-),AKTIP,AC073321.4,IGF1R,RP11-337C18.8,CPLX2,MXI1,AC026797.1(+),C9orf85(-),STON1-GTF2A1L,RP11-505E24.2,MYO10,PEPD,AC073215.1(+),CTC-447K7.1(-),LINC00608,RNF217,JUN,PRPF40A,CTSH,APLF,ABCD2,LINC00578,CCT4,PRKAB2,SRGAP3-AS1(+),PLCD1,NFIA,TUBGCP5(-),RP11-262A16.1,RPL34P22(-),FANCC(+),MIR4478(-),AC079610.1,RNU1-45P(-),PEX5L,AC005740.3(+),TNIP1,SMARCD3,BHLHA15,WAPL(+),PIK3CB,RP11-162O12.1(+),TSHZ1,LUZP2,CFL1P4(+),HTRA1,Y_RNA(+),RCN1,AL122003.1(+),APBA2,ST6GAL1,GIPC2,MTRR,SPIDR,AHCTF1(+),AL901608.1(+),CTB-33O18.3(-),SLC4A3,MAGEC2(-),RNF217-AS1,LINC01280,VSIG8,FOXA2,CCDC74B,MTCYBP10(+),MIR4641,IL6(-),HNRNPA1P51(-),RP11-495K9.6,RP11-895M11.2(+),AC090952.1(-),RPL22P5(-),RP11-561O23.5,LAMA5,SEMA6A-AS1,ADAMTS2,RP11-85G21.1(+),RUNX2,DNM1P46,LRRC7,BNIP3(+),MMP17,PRKD2,C1QL3,MVB12B,RP11-524N5.1(-),RP11-894J14.5,ATP6V0E2,RNU6ATAC11P(-),CLSTN2,NDUFA8(+),BOK,MIR6771,HIVEP3,MFAP3,HNRNPLP1(-),C3orf58,TRPM3,DUXAP9,CACNA1S,CTNNAL1,MOB1B,LINC00639,AL672294.1(+),AC006372.5(+),PCDHGB1,C5orf49,USP13,CRTAC1,RP11-260M19.2(+),U73166.2(-),SLC33A1(-),AC012671.4(-),HERC2(+),RNU6-1060P(-),RP13-608F4.5,ZDHHC11,OR5B3(+),UGGT2,RNA5SP52(+),SYNC,RP11-12J10.3,CALCB,TUBGCP3,PRSS35,GUK1,CSF2,RASEF,S100A7(-),CD55,GFRA1,LINC01300(-),DAAM2,RP11-895M11.3(+),LINC01135,RP11-746P2.5(-),ADCK3,SLC12A2(-),PKN2-AS1,CSPG4P12,AC083843.2,RP4-592A1.2(+),ANKS1B,TACSTD2(-),MIR3124(+),ADAMTS16,MFSD2B,OR2W3(-),RP11-6D1.3,LINC01296,RP11-613D13.4,HAGLR,EIF2AK3,RP11-327O17.2(-),PIGK,RNU1-132P(+),ADAMTS7(+),RPL7(+),RHBDF1P1(+),RNU6-371P(-),GMDS,RP11-542A14.1(+),NUCKS1P1(+),LHPP,C11orf96,CSPG4,CTD-2090I13.1(+),TMEM72-AS1,KIF26B,BAIAP2L1,RP4-595K12.2(+)	SKMEL147_shZ1.UP	SKMEL147	shZNF180	UP	0.1171	0.1402	0.835235
MA1649.1.ZBTB12	1	1	657	5601	7999	54581	0.105	0.1278	,LINC01606,IGSF9,RP11-495K9.3,RP11-231C18.3,RP11-522B15.3(+),LINC01565(+),OBSCN,FBXO48,GLRA1,MED10(-),LCLAT1,MNX1-AS1(-),GNG12,CTD-2532N20.1,RP1-230L10.1,AC013275.2,RP11-329A14.2(+),CPNE4,MYO7B,LINC01090,RP11-144F15.1,SPEF2(+),RP11-25K21.6,AF186192.5,RP11-451H23.2(-),TCF7,HSBP1L1,ZRANB2-AS1,SYCE1,PLD4,DOCK1,ZNF131,RAD18,RP11-56A10.1,CLDN18,ZNF775,ZFP62,RP11-566K19.8(-),PLXNA2,TTLL7,RP11-946L16.1,AC010127.3,GTF2H1(-),BCAR1,MIR3159(+),IFT80,LPA(+),GPC1,TRIO,RP11-495K9.10,FAM78B,RP11-93H24.3,RNU1-35P(-),RBPJP5(-),RP11-3P17.4(+),DUOX2,CYP51A1-AS1,PCSK5,BARX1-AS1,RP11-296E3.2,ACTA1,RP11-20B7.1(+),RUVBL1-AS1,GPX3,MIR3659(-),NANOS3(+),LPAL2(-),ADAMTS17,RNF208,SLC6A19(+),RNY4P27(-),TESK2,RP11-672A2.1,RP11-338L18.1,AC097468.4,SYT10,PPP4R3A(+),PHIP,DNAJC5B,MIR5702(+),RP11-44N21.3(+),IL15,PRL(-),AL928768.3(+),RP11-406O16.1,ADAMTSL3,TSPAN14,BMP1,GJC2,MMP16,RP11-153M7.1(-),FAM122A,AC012123.1,RN7SL752P(-),TWIST1,VAX1,CADM3,RP11-690C23.2,RP11-128N14.5,C11orf95,RP11-474O21.5(+),RGMA(+),ZNF669(+),DAB1,RP11-404O13.1,RP11-457M11.7(+),NUDT14,ANO10,RP11-451H23.3(+),RP11-575F12.2,RP11-648K4.2,RP11-501J20.5,ETV5,RP3-395M20.7,MIR8071-1(+),HSPA6,SGOL1-AS1,RASGEF1C,REEP3(-),RP11-394A14.2,ZNF692,CALY(+),RP11-541P9.3,CTD-2134P3.1,NAALADL2,SNAP47-AS1(-),MDK,FOXP1,RP13-714J12.1(+),MEIS1,WNK2,AC083949.1(+),TRABD2A,LPCAT1,INPP5A,LGALS8-AS1,MAGI1,TTC39A,ANKRD13C,ZXDA,PLXNA1,COL15A1,PTGER3,CLCN3,PRR23B,RP11-432B6.3,TSSC1(+),LAMA1,PTP4A1,RP11-486G15.2,RP11-454P21.1(+),EPHA4,LINC01364(-),PRELID2,FAXC,UMAD1,ADAMTS7P4,DNM1,IGFBP7,MIR199B,KCNK1,RP11-5P18.5(-),RP11-107G24.3(-),PAUPAR,B3GNT7,NCKAP5,ZNF670-ZNF695,ERC2,ENTPD6(+),TGFBRAP1,EVC2,RP1-167F1.2,RP11-392O17.1(+),MEMO1P5(+),KCNK16,CTD-2228K2.7,KCNS3,PLEC,LY75-CD302,ST6GALNAC5,LA16c-60H5.7,AEBP2,RP3-404K8.2(-),MYC,TBC1D2(+),CD99,TERT,RP11-259O2.1(+),TUB,FYTTD1,RP11-146E13.4,CTD-2194D22.4(-),FRG1HP,TRIM17,DCHS1,HBG2,EFR3B,PRSS38(+),KLF9(-),TBX18(-),RAP2A,CRAT37,RP4-677H15.4,LINC01165(+),SLC25A21,ADCY7,RP4-738P15.4(-),ISY1-RAB43,MRPL35P2(+),MNX1,RP11-25O10.2,RAB43,PODN,OTULIN,CPO(-),CTD-3064M3.7,TEAD1,PDE4B,PLCH2,KATNAL2,PLSCR2,SLC4A2,MGAT5,TRAPPC12,ANAPC10,PDCD1,DGKQ,GALNT13,LINC00299(-),CTD-2012M11.3,RP11-575F12.3,TCEB3CL2,ELOVL2,PLXND1,TRIM67(+),LINC01006,RNF44,RP11-964E11.3,AKT1,RP11-307E17.8,TM2D1,FGGY,MBP,NEGR1,RP11-586K2.1,HOXD11,ABI2,MIER1,ZCCHC11,LINC01031,BACH2,CTD-2013N24.2,RP11-432M8.19(-),NBPF25P,TCF15(-),CYP51A1,IQSEC1,IRX1,SLC27A6,BICC1,BMS1P17,KANK1,RIMS3,HNRNPF(+),PRKACB,RP11-330M2.3(-),KCNQ1,SNX7,GRIP2,RP11-53O19.1,TBC1D32,GREB1,RNU6-481P(+),RP11-488L18.4,GLRX3(-),KIRREL,MIR6730(-),AC144450.1,RP11-634B7.4,RP11-727A23.10,AC108057.1(-),FBXL2,DYSF,C5orf28,NOTCH1,RP4-612B15.2(-),OR2L13,SUGT1,FBXO33,FAR2,AGAP1,FAM132B,LINC00506(-),TAL1,MRPS22,SFXN1,SLC18A2,ATP9B,CCDC108,SCTR,COL8A2,CLCA1,CAB39,AP003900.6,CHL1,MECOM,KCNIP1,C6orf201,GPR89A,RP11-394B2.1,RNASEH1-AS1(+),CFAP126,ANKMY1(+),KLHL29,HPS1,DAPK1,AL161626.1(-),JAG2,MDGA2,E2F3,AC114760.1(-),IQSEC3,FAM84A,HMGN3,PIP5K1B,SDHC,RXRA,NFE2L2,KDM2B,CTD-2062A1.2(-),CCL2,CHD2(-),ZRANB2,MGST1(+),RAB6B,AC093326.3,BIN1,NBEAP3,PHF2,VAC14(+),RP11-166B2.1,AC108448.2,ETNK2,TSGA10,USP1,RP11-510C10.3(-),NPHP3-AS1(-),RP11-373N22.3,RP5-1052I5.2,MREG,MID1,RP11-982M15.2(+),BTG2,KLHL30,AC096669.3(-),FP671120.5(+),SH3PXD2A,NHSL2,HHLA3,MMP2,UNC5A,MRAS,CTD-2589H19.6(+),GPR39,SNAP47,SLC22A3,GNG4,SNRK,FSTL1,OR2B11(+),PAX2,AC019118.4(-),RNU2-37P,KSR2,PXDN,CCDC67,SPTSSB(-),TRIP12,JPH4,RP1-122P22.2,ZNF496,ARHGEF4,DNAJB6(+),AL928742.1(+),LHFPL4,SIPA1L2(-),AHCYP4(-),ADGRD2,LANCL1-AS1,OPN4,CCDC127,RDH10,AC132479.4(+),FAM53B,IGSF9B,AC009313.1,NCKAP1,DAB2IP,MYT1L-AS1(+),JPH2,AL356791.1(+),PKDCC(-),RP11-480D4.2,DUSP23,RP11-394B2.1(-),RP1-122P22.4,RP11-44N21.4,VDAC1P10(+),AC118550.1(+),GDF7,EIF3E,RRM2P2(-),CTD-3224K15.3(+),SLC9A3,PTCH2,GLIS1,BCL11A,PBX1,RABL3,PRKAA1,SYNCRIP,RN7SL215P(+),PECR,ZNF514,RP11-432J24.2(+),TMOD1,ROPN1L,ZNF800,FBXW11,PGAM1P12(+),AL589743.1,RP11-480D4.1,LINC01018,FAXDC2,RP11-508N22.13(-),FAM117B,SCN5A,ERICH3,SLC6A18(+),KLHL14,RHOU,BOLA2P3,RP11-216N14.5,RP11-263I1.1(+),MMP21,RP5-1097F14.1(-),PTCHD4,SCEL(+),AC019048.1(-),CTNNA2,ALK,MCF2L,RFX4,SNTG1,ANTXR2,HPSE2,NLGN1,SLITRK3,RP11-74C13.4,CTB-35F21.1,SEPT6,PTBP2(-),ANHX,LINC01247,AC105393.2(-),DUXAP8,ITPR1,ARL10,RP11-104E19.1,GABBR1,ZNF140,ADAMTS7P1,RP11-48L13.1(+),PLPP3,DPYSL3,LHX6,RP11-690C23.4,FGF18(-),B3GNT2,SCRG1(-),CRIP2,GLIDR(+),AC009950.2,RP11-159F24.3,RNU4-61P(-),HDX,SLC28A1,TANK,NKX6-2,LONRF1,ILDR2,RP11-290P14.2(-),RP11-262A16.1(-),JAM3,PRUNE2(+),PDE7A,CTD-2165H16.4,RP11-932O9.4(-),RP11-496I2.5,JADE2,MARCH11,CTD-2012J19.1(-),DYNC1I1,ELK2AP(-),SRXN1(+),AGAP3,RPL21P43(-),DKFZP434L187(+),DMD,RP11-844P9.2,NFIL3,SSPO,AF186192.1,SQSTM1,FBRSL1,TLR2(+),SEMA5A,PTBP2,SPATA19(+),ERCC1,RPL5P11(+),TBX18,FOXO6,RP4-639J15.1(+),RP11-508N22.6(+),pRNA(+),RP11-811I15.1(+),GNAO1,PRKCD,TRIM11,SORCS3,EIF2B5,LRRD1,C8orf37-AS1,GNAQ,NOL4L,P4HA2,AL592205.1(+),RNF220,AL122127.3(+),PLCXD2,EMCN,KCNH8,RP11-774I5.1(-),FMN2,HOXD3,TUBGCP3(+),ZYX,MXI1,ANO7,RP11-245P10.8,RP11-314N2.2(-),SLAMF9(+),NR2F2-AS1,ATG4C(+),SESTD1(-),RP11-522B15.5(+),SRGAP2,RP11-448P19.1(-),IGHEP1(+),PCSK9,CD302,AL590708.2,AC107218.3,CTSH,APLF,RP11-404I7.2,RP1-155D22.1(+),RP11-414B7.1(-),NFIA,SRGAP2B,RP11-262A16.1,PAK3,CORO2A(-),HSPB7(+),CTNNA3,AC009166.5(+),ATRX,PEX5L,LINC00353(+),RP1-59B16.1(-),HNRNPA1P58(+),TULP1,NFASC,HOXD10,LUZP2,Y_RNA(+),RP3-470B24.5(-),AC093911.1(+),RCN1,SPATA31E3P(+),B4GALT4,APBA2,LINC01040(-),HES1(-),GIPC2,MAP6D1,FAAH,BIN2P1(-),B4GALT4-AS1,PLD5,CCDC90B,PTPRN2,RP11-495K9.6,RP11-561O23.5,LAMA5,ADAMTS2,SGOL1,AC108868.6(-),RP11-522B15.4(+),LRRC7,CTC-340A15.2,CD81,TCF7L2,MMP17,HHATL,NUDCD1,TMED10P2(-),EOGT,RP4-682C21.5,PRMT6,RP11-894J14.5,MIR23A(-),RP5-1142J19.1(-),CXXC4,PBDC1(+),LINC00959(+),LPIN1,PRRG3,MUC4,MIR6771,DTX2P1-UPK3BP1-PMS2P11,CTNNAL1,CACNA1S,IGFBP5,SOX1(+),NUTM2G(+),RUVBL1,RNU6-1060P(-),C5orf64(+),HMGN3-AS1,RNA5SP52(+),RP11-12J10.3,GUK1,GORASP1,CD55,RN7SL418P(+),DAAM2,CAPZA1,RP13-895J2.11(-),ADCK3,PKN2-AS1,CTD-2012M11.3(-),SMAP1,ANKS1B,SLC6A3,KCNT2,RP11-522B15.4(-),SRSF11,ADAMTS16,EBF1,MFSD2B,LINC01296,NEIL3,FAM217A,RP4-608O15.3,CGGBP1,RP11-159G9.5,OARD1,STK17B,RNU1-132P(+),RP11-331F4.5,RP11-368I23.2(+),KIF25-AS1(+),DPP10,KCNK9,PTP4A3,AHNAK,GMDS,CSMD3,CERS6,GPAT2(-),CNST,ACADM,PTPN21,CCDC13	SKMEL147_shZ1.UP	SKMEL147	shZNF180	UP	0.105	0.1278	0.821596
MA1579.1.ZBTB26	1	1	1089	5169	12634	49946	0.174	0.2019	,STX5,ATP6V0E1P4(-),AC006994.2,RP11-495K9.3,RP11-231C18.3,RP11-522B15.3(+),KCNJ11,ACOXL,MARK1,AC017080.1(-),OBSCN,PGBD2(+),MAGEF1,LTC4S,KCNJ9,EIF5AP4(+),GNG12,HS1BP3,CRB1,FXR1,CTD-2287O16.3,RP1-230L10.1,AC007041.2(-),TLX3,AC091878.1,WTIP,SPTSSB,MYO7B,SP9(-),ARHGAP22,LINC01090,RP11-144F15.1,B3GLCT,ROBO1,ARHGEF16,SH3TC2,CIR1(+),GNG12-AS1,RNA5SP99(+),STRA6,IQSEC1(+),ZDHHC11(+),ZRANB2-AS1,ST13P20(+),LRIG1,ABLIM3(+),RP11-117D22.2(-),HS6ST1,C1QTNF9B,HS6ST1(-),ERBB4,ZNF131,ADAMTS19-AS1,RAD18,ZDBF2,SLC16A2,DANCR,CLDN18,IBA57-AS1(+),PLXNA2,TRAK1,TFAP2A-AS1(+),ALG3P1(+),PAIP1,AC092846.1(-),BAGE2,ABCC4,BCAR1,IFT80,IRX4,LPA(+),ECHS1(+),RND3,GPC1,RP11-399K21.11,TRIO,COLEC11,CTD-2308G16.1,ARMCX5-GPRASP2,GJC2(-),CTD-2044J15.1,TENM4,OXSR1,ARHGAP31,SEP15,C1orf140,FAM78B,RP11-93H24.3,AC093788.1(+),C7orf57,EPHB6,RNU1-35P(-),RBPJP5(-),DUOX2,AC034198.7(-),CTD-3064M3.3(+),RP11-173M1.5(+),BARX1-AS1,DEPDC1(+),ANXA6(+),RP11-305A4.2(+),SESN2,ARHGAP21,AC105393.1,TBC1D5,TTC7B,ANXA8L1(-),FHIT,KPNA4,SALL3,LPAL2(-),ADAMTS17,RNF208,RP11-59C5.3,LINC01158,ACSS1,KLC1,CTD-2526L21.3,FAM181A-AS1,OTX1,FGD3(-),DHRS4L1(+),AC097468.4,AC010907.2,AC079776.1,SLC4A4,MIR4449,LINC00969,CTB-109A12.1,RASA3,RNU6-837P(-),PPP4R3A(+),CTD-2621I17.8(+),FAM189A1,HS2ST1,SOX4(+),RP11-525A16.4(+),RP11-722G7.1,MIR5702(+),AC093326.1(+),ZBTB47,MIR6892,TTC4(-),JMJD4,CTBP2,AL928768.3(+),RP11-406O16.1,ARL8A,N4BP3,ACAN,RPS7P5(+),GJC2,MMP16,VTRNA2-1(+),FAM122A,RASAL1,RARB,FH,DHX15(+),MIR5580(+),SALL4,DHX36,CADM3,RP11-690C23.2,RP11-621H8.1(-),RP11-889D3.1(+),ITPK1,C1orf145,LRRC14B,FN1,HMGN4(-),NPR3,RP11-474O21.5(+),RN7SKP61(-),ROR2(+),RGMA(+),C11orf21,CTH,ZNF853,RP11-503G7.2(+),NR3C1,DAB1,RP11-404O13.1,KIF12,FGFR3P6(+),DIRC3-AS1,FAM181A,RP11-575F12.2,RP11-16N11.2,RP11-501J20.5,ETV5,CTD-3080P12.3,RP11-27G13.4,DNAJC10,WNT9A(+),DHCR7,RP11-496B10.3,ABT1(+),MFSD4,AL672294.1(-),MSI2,NDRG2,SGOL1-AS1,PEPD(-),C5orf38,RASGEF1C,BCL9,REEP3(-),AC073869.20,RP11-72L22.1,RP11-541P9.3,SEMA6A,DNAJC3-AS1(+),STON1,ALG6,LRP8,SNAP47-AS1(-),FCRL6,MDK,SUV420H2,ANGEL1,AC007392.3,RP11-521O16.2,FOXP1,RALB,FZD10-AS1,MAP1LC3BP1,TIMM17B(+),WNK2,SNRPCP18(+),MTNR1A(-),KBTBD11,LINC00210,PPP1R16B,TRABD2A,LPCAT1,MIR3074(-),KIF28P,LGALS8-AS1,RPE65(+),VRK2(+),OR5B15P(-),MAGI1,TTC39A,CEP170B,RP11-143A12.3,COBL,ANKRD13C,ZXDA,LINC01210,PLXNA1,RP11-574F21.3,KRBA1,PLAC9,NFATC4,NFU1P1(+),ADGRL3,PSD2,CH17-38B12.4(+),KCNAB2,PRR23B,RP11-432B6.3,CTD-2245E15.3(+),PCF11,AC116614.1,RP11-486G15.2,UMAD1,FAM109A,PEA15,TRIM58,EPHA4,FLJ38576,ADAMTS7P4,ITGA9,IGFBP7,PRELID2,CFAP46(+),RP11-40F6.1(-),OSR1(-),MAT2B(-),WNT7A,ZNF362,RP11-62C3.10,KIF1A,PTCH1,RP11-85L21.4,SERPINB6,ZNF444(+),NCKAP5,ILDR1,KCNG3,PYROXD2,AC010096.1(+),WNT3A(-),RP1-167F1.2,RP11-105N14.3(-),EVC2,RP11-133L19.1(-),RP11-661C8.3(+),RPL7P40(+),NINL,VPS13A,MFI2-AS1,GAS2L1P2,AC007796.1,KCNK16,C1orf204,RP13-582L3.4,SAMD5,CTD-2228K2.7,CTHRC1(+),PDZK1IP1(+),LY75-CD302,LA16c-60H5.7,TPTEP1,DNAJC6,ATP11B,KIAA0922,CSMD2,MYC,TBC1D2(+),CD99,LHFPL1,NCOR2,CCDC85C,LMX1A,RGMB,CD8BP,CH17-472G23.4,FHL2,TUB,RP11-360P21.2,RP11-217B7.3(+),RP11-146E13.4,AOAH,ARHGEF40,GAB1,FRG1HP,LECT1,PDGFC,LAMP3,FRMD4A,SPOCK1,FAF1(+),RP11-255M2.3,RP11-22D3.2(-),TMSB15B,CHST2,HBG2,OAT(+),PROZ,KBTBD11-OT1,PRSS38(+),C12orf75,SMIM1,AC005042.4,EXD3,CPOX,RP11-108K14.8,RP11-217B7.2(-),RBMS3,LINC01165(+),LINC01133,CGNL1(+),ADCY7,HMMR,AC010729.1,MRPL35P2(+),CTD-2587M23.1(-),ATOH8(+),AC012506.3(-),AC012462.1,RP11-25O10.2,CACNA2D3,PODN,RP11-134G8.10(+),BECN2(-),AC005042.5,OTULIN,TRABD2B,RNASEH1(+),CTD-3064M3.7,ATP5A1P5(-),RP11-173M1.4(-),PLCH2,C16orf87,KATNAL2,SLC4A2,RP11-439C15.4,TRAPPC12,UBTFL6(+),ALOX5,TMOD2,DNAJC13,LINC00971,RP11-395D3.1(+),CFAP58,FAM131B,GALNT13,RP11-575F12.3,TCEB3CL2,AC012506.4(+),CACHD1,TRIM67(+),S100A4,XRCC6P3(+),CLEC18B(+),ZDHHC21,RP11-432J24.5(+),CCDC27,FGGY,RP11-331D5.2(+),DEK,RP11-521O16.1,RNU7-113P(+),TNIP1(-),RP11-729M20.1(-),RP11-586K2.1,LINC01359,ZCCHC11,HSD17B3(+),RP11-85A1.3,NFKBIZ,RNF39,HMX1,GLP1R,BACH2,RP11-798M19.6,RGMB-AS1,RP11-521D12.2,DBN1,SLC25A3P1(+),FNDC3B,LSAMP,NDST3,MASP1,RUFY1,BARX1-AS1(-),PVRL3,IQSEC1,RNA5-8SP2,SLC25A28,TPPP,GARNL3,MIR5692C1(+),EFNA5,BMS1P17,KANK1,FAM213B,PRKACB,AC093390.1,NR3C2,RP11-546B8.6,SLC38A3,HRH2(-),KCNQ1,AC093673.5,RP11-313D6.3,KATNBL1(+),AK5,COL24A1,URB2(-),GRIP2,PLEKHG4B,CCDC158,SLC2A13,PIK3CA,CELF5,GLRX3(-),MAML1,KIRREL,MIR6730(-),RP11-690C23.5,PPM1L,APBB3,RP11-380O24.1,RP11-956J14.2(+),CSDE1,LSAMP(+),RP11-332J15.4(+),ADAM29,PCDH1(+),NLRP9,MB21D2,DYSF,C5orf28,DCLK2,SUGT1,AL591415.1(+),AC005753.1(-),AP000662.4,RP11-313F23.3(+),RTKN,CADM2,MFGE8,CPS1,ACOT12,MFSD7,RP11-367F23.2(-),LINC00853(-),DUX4L37,MRPS22,SLC18A2,NKX6-2(-),CCDC108,MIR17HG,SPACA6P-AS,DARS-AS1,RP11-227H4.5,MAPK9,AC013701.1(-),CHL1,KIAA0125,GABRB3,LYSMD2,KCNIP1,RP11-660L16.2,KNDC1(+),PRDM5,CFAP126,KIAA1549,RREB1,KLF7,ELOVL4,AC021021.2(-),AC006372.4(+),KLHL29,CDC42BPA,WT1,DNAJB8-AS1,NR1D2(-),HMGCS1,DAPK1,F7,OR2W3,MOB3C,SDHAP2,CTD-2012J19.3(+),RP11-610P16.1,MIR548A1(+),KCTD8(+),RP11-332J15.3(-),SYT15(+),RP11-145E5.5,FAM84A,PARS2(+),PIP5K1B,SLITRK5,PACRG-AS1,SDHC,RP11-576D8.4(-),OR7M1P(+),RNU6-961P(-),MRPL36(+),RP11-417L19.4(+),ARPP21,PLEKHB2,MMEL1,GCSAML,RP11-536C5.7,LEPR,WNT10A,TNNI3K,RGMA,BCL11B,FTO,RNU1-38P(-),CHD2(-),EPC2(+),C1orf198,LCORL,ZRANB2,MGST1(+),ZNF282,RP11-872D17.4(+),RAB6B,CTD-2595P9.4(-),AL121987.1,NBEAP3,AC110769.3,LGR6,BIN1,PHF2,AC018685.2(-),ZNF804A,CLDND1,ETNK2,NTM,GABRQ(-),RP11-373N22.3,CTD-2545M3.6,FUOM(+),DARS,RP11-474G23.1,RPS27P22,RP11-982M15.2(+),TRH,FAT1(+),BTG2,GM2A(-),NUDCD2,RP11-439C15.5,VN1R5(-),TUBB8P6,AL138479.3(-),MAGEA9B,IGKV1OR2-1(+),SYNPO,ZNF354B,AC104058.1(+),SLC16A4,HHLA3,CAMK2D,MMP2,MRAS,SLC4A11,VIPR2,ALPK3,FPGT-TNNI3K,TPCN1,SNAP47,IGHD2-2,SLC22A3,OPCML,OCA2(-),POLD1,LTB4R,GNB4,SLC28A3(-),RP5-1027O11.1(-),TMCC1(+),TMA16(+),SCAP,SPIN1,MEGF6,CPE,DTX4,NEK6,ZNF496,ARHGEF4,GATB,HPCA,ASB3,AL928742.1(+),PRSS38(-),SIPA1L2(-),NKX6-1,RP4-769N13.7,BHLHE40(-),ARHGAP33,XXbac-BPG170G13.31,DMRT3,OPN4,BTBD19,LDHB,SNTG2,RDH10,MIR6831,AC024560.3,FAM53B,IGSF9B,AHRR,ZNF672(+),ADAMTS16(-),DAB2IP,ADSS,LRRK1,AL356791.1(+),PGM5P2,DNER,RPL6P12(+),SDHAP1,RP11-480D4.2,ISOC1,FBXL4(-),BTBD6(+),DACT1(-),ZHX1-C8orf76,SLC7A11,CFAP46,RN7SL44P(+),HDAC11,RNF175,SLC9A3,PTCH2,MAOA,BCL11A,NKD2,PBX1,RABL3,SKI(-),HNMT,SEMA3B-AS1(+),ADAMTS19,KB-1562D12.1,RN7SL215P(+),FZD6(-),SPATS2L,CLEC18C,PLEKHH2,MKNK1,SEMA4D,RN7SKP145(-),VPS13A-AS1,CRB2,DDAH1,RP11-432J24.2(+),GAS2,ROPN1L,RP11-334G22.1,HTR4,AL589743.1,LCA5,RP11-480D4.1,HHIP-AS1,RP11-107C16.2(+),FA2H,PDCD4-AS1,RP11-43F13.3(+),RP11-114H24.2(+),TECPR1,RP11-96H19.1(-),CXCL12,SKP1P3(-),RP4-655L22.4(-),SNORD45(+),PTPRJ,PRTFDC1,RP11-216N14.5,AL109767.1(-),SDC1(+),SNORA26,MMP21,RP5-1097F14.1(-),TKTL2(-),CTNNA2,MIR6075(-),AURKAPS1(-),PXYLP1,HSPB1P1(+),OXGR1,MCF2L,CTRB2,RFX4,RP11-191A15.4,ZRANB3,NINJ1(+),SAP30,MKNK1-AS1,LEFTY2,RP11-48O20.5,NLGN1,GLI3,WNT5A,ADAM22,LINC01250(+),C1orf229(-),RP11-74C13.4,RGS7,SLITRK3,NIPSNAP3B,KRT8P36(+),DHRS4L2(-),RP11-706D8.3(-),CDK18(+),LINC01247,AC105393.2(-),DUXAP8,ITPR1,RP11-273G15.2(+),RP11-104E19.1,CYSTM1,ADAMTS7P1,ARRDC4,IGHG4(+),PLPP3,GS1-124K5.12,DPYSL3,FOXP4,PDCD6IP(-),IRX2,RP11-690C23.4,ORC4,COL22A1(-),CAND2,FGF18(-),TOX3,FAM160A1,ATOX1,ZKSCAN4,DTX2P1,RP11-134G8.2(-),ATF2,MIR5703,ZFHX3,CRIP2,AC018804.7,GLIDR(+),RP11-108F13.2(+),RP11-159F24.3,WWC2,AC008268.2(+),HDX,MBOAT2,SMARCA2,DRGX(-),C10orf91(-),SLC28A1,IGHG2(+),PROM1,ARL14,FAT1,NKX6-2,NCOA1,ILDR2,RP11-225N10.1,RP11-290P14.2(-),RP11-440K22.1(+),RP11-563K23.1,LONRF1,RP11-262A16.1(-),JAM3,WWC2-AS2,AF146191.4,CTD-2165H16.4,HMGN5,RP11-504P24.5(-),LINC00567,ABCA2,IGHG1(+),RP11-496I2.5,JADE2,MARCH11,CTD-2012J19.1(-),AC012075.2(-),TCF7L1,DYNC1I1,ELK2AP(-),EFHB,KCNN2,PCDH19,AGAP3,RNU6-1275P(+),FOXL2,RPL21P43(-),GLRB,LINC01411,GABRG3,RP11-252A24.8(-),RP11-844P9.2,DNMT3A,SSPO,NFIL3,GLYATL1P3(+),RP11-292I17.1(+),MIR3620,RP11-332H18.5,FBRSL1,PVRL3-AS1,NPHP3-ACAD11,NPY5R,SEMA5A,SOX11,SDCCAG8,RP11-123B3.2(+),SUSD3(+),SATB2,BRD9P2(-),SFTPB,NAALADL2,ZNF658(+),RP11-138H10.2(+),STK10,SOX2-OT,GNAO1,MLLT4,GLB1L3,ELAVL2,KCNK12,FGFR4,TRIM11,SORCS3,C8orf37-AS1,SAMD13,C10orf91,RP11-122G18.9(-),NOL4L,RP11-495K9.9,HOMEZ,LDB3,RP11-423H2.1,RNF220,RP1-182D15.2(-),EFEMP1,GLYATL1P4(-),ATP6V0E2-AS1,KCNH7,RP11-396O20.1,MOCS1,ERICH1,ANKRD36B(-),RP11-774I5.1(-),FMN2,PKN2,AC073321.4,AGFG1,HOXD3,AC009784.3,IGF1R,ZYX,GALNT14,MXI1,CDYL,C9orf85(-),RP11-245P10.8,CTD-2329C7.2(+),STON1-GTF2A1L,NR2F2-AS1,SESTD1(-),TMEM132D,TDRD3,RP11-522B15.5(+),AC007249.3,CD302,RNU7-182P,PHF2(-),CERS3-AS1,CTD-2022H16.1,PRAP1(+),RP11-404I7.2,LINC00578,CCT4,DLGAP3,RP11-414B7.1(-),LINC01391,RP1-149M18.4(-),DMRTA2(-),NFIA,NABP1,NPY1R,PRKAG2,SAP30L-AS1,CORO2A(-),CCDC6,SLC35A4,CTNNA3,AC009166.5(+),SMPD4,FANCC(+),ABCA1,SLC12A7(+),GRHL2,LIN54,RP13-977J11.9(+),TMEM200B,RP11-43F13.4(+),BHLHA15,RP11-519G16.3,NFASC,PIK3CB,HOXD10,RP11-438O11.1(-),LUZP2,FST,CFL1P4(+),Y_RNA(+),RP11-767C1.1(+),AC093911.1(+),DNAJB6(-),RP11-978I15.10,LINC01191,HHIP,APBA2,PLCL1,RP11-260O18.1(+),LAMTOR5-AS1,NRAS,DUOX1,GIPC2,HES1(-),FAAH,AC069513.4,BIN2P1(-),PTPRE,PDE4DIP,RP11-14C10.4(-),LINGO2,MAP2,SLC4A3,SSR1,TNFRSF14,ZFP42,KLF5,NXPH2,MAGEC2(-),TGFBI(-),LINC01280,PLD5,TGM4,HDGFL1,MIR4641,PTPRN2,RP11-495K9.6,RP5-1033K19.2(-),LAMA5,PTH2R,SEMA6A-AS1,SGOL1,MASP1(-),LRRC7,PDLIM1,TCF7L2,MMP17,SPATA6L,MSN,TRIM2,FCGR2A(+),MVB12B,LINC01473(-),PRMT6,GUSBP1,KDM4C,RP11-306I1.2,ATP6V0E2,FANCF,LPIN1,ARF1,CARD19(-),MFI2,RP11-417L19.5(-),CLEC14A,DTX2P1-UPK3BP1-PMS2P11,CTNNAL1,DUXAP9,AC119674.1(+),GPRIN2(+),MOB1B,STK3,AL672294.1(+),DMBT1P1(-),RP11-342F21.1(+),ADGRL2(+),U73166.2(-),AC009264.1(+),HERC2(+),SORCS1,WDR78,RNU6-1060P(-),ZDHHC11,OR5B3(+),UGGT2,RP11-262H14.3,ZBTB38,RP11-12J10.3,CYP4V2,SLC36A3(+),PGBD4(-),AC016712.3(+),CASC15,GUK1,PRSS35,STXBP5,RNU2-36P(-),RASEF,S100A7(-),PSTPIP1,EBF3,AC124861.1,GFRA1,RP11-114G22.1,LINC01300(-),RN7SL418P(+),EFR3A(+),ADCK3,ITIH5,CSPG4P12,PDCD4,RP11-124N3.3,TRPV4,RP4-592A1.2(+),ANKS1B,SLC6A3,TACSTD2(-),RP11-522B15.4(-),NMD3,KIAA1614,LINC01296,ADCY2,RP11-317N12.1,RP11-122K13.12(+),CSPG4P11,MIR149(+),HAGLR,NOC4L(-),STK17B,OARD1,MORN1(+),RP11-20G13.1,PDCD6,EIF2AK3,TP53I11,RNU1-132P(+),LRP2BP,RP11-368I23.2(+),RP11-400K9.4,TSHZ3,RP11-359D24.1(-),RNU6-371P(-),KCNK9,AHNAK,ADGRL4,MIR548AP(-),LY75,CERS6,RNU6-226P(+),LMCD1-AS1,RP11-435O5.2,GPAT2(-),KIAA1217,LHPP,PROS1,CNST,CCNK,RP5-881P19.7(+),RP11-435O5.7(+),RP11-358M11.4(-),KIF26B,BAIAP2L1,SMYD3,LINGO1	SKMEL147_shZ1.UP	SKMEL147	shZNF180	UP	0.174	0.2019	0.861813
MA0526.3.USF2	1	1	520	5738	6506	56074	0.0831	0.104	,MIR146A(-),IGSF9,TRAF1,AC017080.1(-),OBSCN,SLC25A29,GNG12,AC016768.1(-),RP1-153P14.7(-),AC083864.3,APLNR(-),GRB10,COL23A1,CNTNAP3,FAM72C(+),SPEF2(+),ARHGEF16,RP1-18D14.7,ID2-AS1(+),RNA5SP99(+),RP3-470B24.5,STRA6,HAAO,RP11-11N7.4,GPR17,IBA57-AS1(+),ALG3P1(+),CTD-2046I8.1(-),TCAF1,GRM1,MIR3945HG,ACTR3B(-),RND3,RP11-141M1.3,RP11-495K9.10,GJC2(-),ARHGAP31,C1orf140,RP11-95I16.2,MTL5,PALLD,TBC1D5,FHIT,RP11-20G13.1(-),CHI3L2,RN7SKP55(+),ARHGDIA,RNY4P27(-),RP11-338L18.1,ZDHHC11B(+),SGOL2,CNTNAP3B,VILL,MIR6892,RP11-460M2.1,JMJD4,CTBP2,CTD-2034I21.1,AL928768.3(+),WNK3,LINC01301,RP4-738P15.1,LINC01096,RP11-282I1.1(-),RP11-889D3.1(+),LRRC14B,RP11-474O21.5(+),RGMA(+),CTH,DAB1,ANO10,RP11-173G21.1,ASPG,TSPAN17,RP11-501J20.5,LURAP1L-AS1,RBMXL1,CCNA1,RP11-375I20.6(+),CTD-2143L24.1,BBS2(-),DUSP8,SGOL1-AS1,RASGEF1C,RP11-541P9.3,AC012501.2,ALX4,MDK,RP11-521O16.2,RNU5B-6P(-),WNK2,RP11-270F18.2(+),RNA5SP124(+),CRISPLD1,LPCAT1,NUDT14(-),KIF28P,ADAMTS7,BIN1(-),BHLHE40-AS1,MAGI1,CEP170B,PNMA6B,POMC(-),OLFML2B,PLXNA1,LINC01607,NFU1P1(+),PTGER3,CACNA1B,ZNF596,CLCN3,MIR3910-1(-),RP11-561N12.5,CSRNP1(+),PTP4A1,TRIM58,FLJ38576,CFAP46(+),OSR1(-),OR7E33P(-),RNA5SP50(-),AC097467.2,GRB14,AC144449.1,RP11-282I1.2(+),MIR6854(+),RPL23AP53,LINC01605,PYROXD2,AC010096.1(+),ERC2,NRAP,MEMO1P5(+),AC097662.2,NINL,TRMT112P1(+),IGSF8,C14orf37,AC007796.1,CNTNAP5,CTD-2228K2.7,TMEM56-RWDD3,TPTE,DNAJC6,PABPC1(+),FHL2,RP11-360P21.2,KCNIP3,SPAG16,RP11-22D3.2(-),AC103564.6(+),EFR3B,KLF9(-),LINC01165(+),RP11-164N3.2,MBNL1,CTD-2587M23.1(-),ATOH8(+),CACNA2D3,RPL39(+),BECN2(-),ATF1,EXOC1,RNASEH1(+),MAGED1,PLCH2,GAREML,FGF18,RP11-362F19.2(+),RP11-776H12.1,PHF3,DNAJC13,ALOX5,XRCC6P3(+),RNF44,CTNND2,RP11-432J24.5(+),PRDM11,FGGY,RP11-331D5.2(+),RP11-521O16.1,RP4-726F1.1,RNU6-1092P(-),TLE4,RP11-105N14.2(+),C5orf51,CTD-2194D22.3(+),ZNF672,SLC25A26,MIR5692A1(+),HDAC4,BACH2,LCA5(-),RP11-798M19.6,DBN1,DOCK4,IQSEC1,EPDR1,RP13-977J11.8(+),PUM3,BICD2,SLC9A9,NR3C2,ADAM8(+),AC093673.5,PLEKHG4B,PHYKPL,COL24A1,RP11-53O19.1,HEY1,PIK3CA,RP11-820I16.2(-),RP11-690C23.5,MIR6730(-),TBC1D20(+),APBB3,CLASP2,AC144450.1,RP11-380O24.1,RP11-182J1.10(+),RBCK1(-),FBXL2,RP5-851M4.1(+),EBF3(-),FBXO33,NDST1,MIR6822(-),RP4-555D20.4,OR5S1P(-),TAL1,SFXN1,SLC18A2,NKX6-2(-),DARS-AS1,MAPK9,CLCA1,AC013701.1(-),KCNIP1,ISPD(+),PPP1R14BP2,ELOVL4,KLHL29,CNTNAP3P2,CBLN1,ATP2C1(+),NR1D2(-),RP5-860P4.2(+),MIR548A1(+),SNRPEP5(-),RP5-857K21.4,SCGB1B2P,CPEB1,RNU6-961P(-),OR7M1P(+),YPEL5,CCKBR,HSP90AA2P(-),C1orf100(+),FTO,RNU1-38P(-),CHD2(-),EPC2(+),ASAP1(-),C1orf198,PSEN2,ZRANB2,MGST1(+),NRXN3,LCORL,RP11-385M4.3,AC104073.1(+),RAB6B,DENND1A,FAM9A,BIN1,PHF2,RP5-855D21.3,AC108448.2,CCBL2,NTM,FRAS1,RP5-1052I5.2,DARS,RP11-474G23.1,VN1R5(-),IGKV1OR2-1(+),SYNPO,AXDND1,MMP2,UNC5A,VIPR2,RP11-105N14.1,RLIM,TISP43,SNAP47,HCG9,MARCH8,FLT4,ANKMY1,ATP2B2,FERMT2,JPH4,NEK6,PROC,AL357519.1(+),ARHGEF4,AC007879.5,GATB,AL928742.1(+),USH2A,CTC-367J11.1,MIR6831,AHRR,DEPDC1-AS1,NCKAP1,RP11-393N21.1(+),ADAMTS16(-),RNU6-664P,RP11-188C12.3,RP11-897M7.4(+),LIMS2,SLC7A11,IMPA2(+),RUBCN(+),FAM234B,HDAC11,DENND2D,SLC9A3,TRBV5-1(-),LINC01267(-),OR2A1-AS1,HNMT,AC013269.5,SEMA4D,SLC9A6(-),CRB2,GAS2,ZNF800,RNU6-996P(+),RP11-372E1.4,PPP2R3B,OR7E7P(-),RP11-114H24.2(+),RP11-661A12.9,BHLHE40,BOLA2P3,DBI,ALS2CR12,SDC1(+),PTCHD4,ANXA11,AURKAPS1(-),BRF1(+),TNKS1BP1(+),ALK,CTRB2,STK32C,NINJ1(+),SAP30,NAPRT,NLGN1,MT4(+),RP11-536I6.2,RP11-61K12.2(-),CTB-35F21.1,RP11-342L8.2(+),RGS7,DCK,AF277315.13,CYSTM1,ZNF140,ADAMTS7P1,WNT7A(-),CCDC115(+),DPYSL3,GADD45A(+),MUC2(+),NTRK2,IRX2,RP11-690C23.4,ORC4,IKZF2,AC098617.1,ZNF124(+),PNMA6A,ATF2,SYNDIG1(-),ZFHX3,RNU6-1031P(-),C10orf91(-),SSRP1(+),NOS3(+),FSTL5,INS-IGF2,ABCA2,RP11-1070N10.6,JADE2,CTD-2012J19.1(-),AC012075.2(-),DYNC1I1,GPC1(+),ELK2AP(-),EFHB,ZNF292,AL078471.5,RP11-844P9.2,DNMT3A,SSPO,NFIL3,TRBV6-1(+),FBRSL1,NPY5R,PTBP2,AMOTL2,TSSC1,IRAK2,MAGEL2,GNAO1,ICE1,MZT2A,AC073869.1(-),FGFR4,EIF2B5,RP11-367G18.1(-),WDR17,C10orf91,RP11-122G18.9(-),NOL4L,RNU6-839P(+),RP11-423H2.1,FP236383.7(+),PLCXD2,STARD3NL,FMN2,MYEOV2(+),HOXD3,ZYX,GPBAR1,IFI16,PYGB,RP13-870H17.3(-),CTAG2,SERBP1,NUP210,USP24,RP11-393I2.4,PHF2(-),RP11-897M7.3(-),PRAP1(+),LINC00578,SRGAP3-AS1(+),NPY1R,IDH1(+),CCDC6,SLC35A4,AC022182.1,MIR4478(-),SOWAHD(-),SNX30,HOXD10,TSHZ1,SHANK2,CFL1P4(+),TSPAN18,CLPTM1L,Y_RNA(+),AL672294.1,HNRNPU,MFF,FAAH,PDE4DIP,SLC4A3,MAGEC2(-),LRRC27,HDGFL1,MTCYBP10(+),PTPRN2,RPL22P5(-),RP11-561O23.5,LAMA5,RP11-364B6.2,ADAMTS2,SGOL1,DLG2,MMP17,LINC01381(+),RP4-726F1.2,MSN,FCGR2A(+),RP11-894J14.5,FP671120.1(+),TPT1P2(-),SLC12A7,RP11-524N5.1,AC099665.1(+),CLSTN2,CARD19(-),NDUFA8(+),BOK,DPP6,RP4-545C24.1,MFAP3,CTNNAL1,DUXAP9,MOB1B,RP11-342F21.1(+),VGLL3,LINC00698,IRS1,NIFKP9(+),CYP4V2,TUBGCP3,VN1R20P(+),PRSS35,CASC15,RNU2-36P(-),HNRNPCP9(-),RP11-746P2.5(-),ARHGEF35,ADCK3,GAPDHP67(+),RP11-281P23.2,RP11-43A1.1(+),SLC6A3,FBXO4,MDGA1(+),SULF1,CTC-571O20.1,OARD1,STK17B,RP11-394B2.5(+),TSHZ3,PLXNA1(+),SNAP91,ADGRL4,GMDS,CERS6,RP11-200A1.1(-),CPEB1-AS1,LHPP,KIF26B	SKMEL147_shZ1.UP	SKMEL147	shZNF180	UP	0.0831	0.104	0.799038
MA0795.1.SMAD3	1	1	207	6051	2976	59604	0.0331	0.0476	,KLHL30,RP11-152L20.3,RP11-96L7.2(+),FEM1C(-),RNA5SP77(+),ZFAT,TOPORS,KCNK16,C1orf204,MRAS,AC011239.1,ATP11B,TISP43,NCOR2,AL592205.1(+),RP11-87M18.2,RP11-423H2.1,MMD2,SLCO3A1,LINC01090,KCNH7,STARD3NL,RP11-774I5.1(-),UBE2E1,FMN2,BORA,FAF1(+),CRYZ,RP11-22D3.2(-),SNORA17(-),DAZL,ZNF496,AGFG1,LINC00886,CHFR,ZYX,PUS1(+),RP11-677M14.3,RAP2A,TACC3(-),AGAP7P(+),RP11-274H2.2,CRAT37,AC007405.4,ZDHHC11(+),ZRANB2-AS1,NADK2,SYCE1,STON1-GTF2A1L,RP11-587H10.2,RP11-1029J19.5,ACTL6A,CACNA2D3,RP11-134G8.10(+),ZDBF2,TOPORS-AS1,IGSF9B,ACP6(-),TYW3,ISL2,ALG3P1(+),ZNF672(+),KATNAL2,ADAMTS16(-),MIR4638,RP11-776H12.1,TOX2,RPL6P12(+),RP11-865I6.2,SDHAP1,PTPRU,RP11-685G9.2,NFIA,DMRTA2(-),RP11-141M1.3,AC118550.1(+),RP11-685G9.4,TCEB3CL2,AC108025.2,ZDHHC21,RP11-262A16.1,TRIM41,FGGY,RNF175,CCDC6,JAK1,RP11-495K9.9(-),RBMS1,PAX3,SLC9A3,AC009014.3,RP11-543D5.2(+),CYP2AC1P,ACTA1,ZNF672,RP11-527D7.1,RP11-519G16.3,TBC1D5,RP11-246K15.1,AC013269.5,RP11-536C5.2,RCN1,RP11-407B7.1,TPPP,FAM133A,RP11-284M14.1,AC069513.4,SLIT3,RP11-407B7.3,MTRR,LINC01248,NHLH1,PRIM2(+),SLC4A4,LINC00969,AC104837.1(-),PRKACB,NR3C2,VILL,RP4-641G12.4(+),MCTP1,CTD-3064M3.4(+),NAP1L3,RP11-430L3.1,RNA5SP290(-),ARL8A,RP11-495K9.6,GJA3(+),SLC2A13,RP11-495K9.8(+),EPN1,KIRREL,DLG2,NUDCD1,RP11-128N14.5,SLC6A6,RP11-74C13.4,RGS7,DCK,NFATC2,PTBP2(-),RP11-313F23.3(+),DAB1,RP11-274H2.3,RP1-155D22.2(+),RP11-457M11.7(+),TCERG1L,NREP,BOK,SPRN,LINC00506(-),RP11-648K4.2,PDZD2,MIR4259(-),MFAP3,MOB1B,FAM166AP4(-),C5orf49,MAPK9,PLOD2,AC009264.1(+),KCNJ10,GLRX2,CAB39,RP11-134G8.2(-),MIR5703,RUVBL1,LINC01388,RASGEF1C,KNDC1(+),GPR20(-),ISPD(+),SRGAP3(+),LINC01072(-),NKX2-2,FGFR3(+),MST1P2,KLHL29,WT1,AC016712.3(+),ARHGEF25,FOXP1,RP11-190A12.9(+),AC007392.3,RPL23AP61(-),RP11-225N10.1,FAM49A,MIR5689HG(+),SDHAP2,ADCK3,LPCAT1,PKN2-AS1,RP11-932O9.4(-),LGALS8-AS1,ANKS1B,CPEB1,DYNC1I1,MFSD2B,EFHB,RN7SKP112(-),ESAM,ADGRL3,AL122127.25,DKFZP434L187(+),TMIE,RP11-844P9.2,HAGLR,STK17B,RP11-24J19.1,SSPO,LCORL,ZRANB2,RP11-486G15.2,LMO4,MZT1,IGFBP7,C10orf91(+),RN7SL261P(+),LGR6,NLRP3(+),SOX11,TMED7-TICAM2(+),SRGAP2C,ETNK2,BRD9P2(-),RP11-510C10.3(-),PPP4R4,AC144449.1,KIF1A,AMOTL2,CPEB1-AS1,FLNB,TFAM(-),PROX1-AS1,TRANK1	SKMEL147_shZ1.UP	SKMEL147	shZNF180	UP	0.0331	0.0476	0.695378
MA1616.1.Prdm15	1	1	984	5274	11633	50947	0.1572	0.1859	,STX5,LINC01606,TDRD12,MIR4787,AC006994.2,TRAF1,GALNT9,HIST1H4D,SRGAP2D(+),KCNJ11,LINC01565(+),TOPORS,OBSCN,PGBD2(+),PBX2P1,LTC4S,LCLAT1,RARRES1,GNG12,SORBS2,AC016768.1(-),RP1-230L10.1,XXcos-LUCA11.5,AC083864.3,CTD-2555C10.3,AC091878.1,SERPING1,RP11-356O9.1(-),MYO7B,COL23A1,RP11-144F15.1,NCALD,FAM72C(+),CELF6,AF186192.5,NSMCE1,ARHGEF16,ROBO1,SH3TC2,RP1-18D14.7,RP11-677M14.3,HSBP1L1,KCNH2(+),RNA5SP99(+),MIR4422(-),IQSEC1(+),ZRANB2-AS1,PLD4,C1QTNF9B,ZNF131,DANCR,TRAK1,PAIP1,RP11-946L16.1,RPL23AP56(+),RP11-158D2.1(-),GRM1,GTF2H1(-),RNA5SP106(+),ABCC4,FOXI3,MIR3159(+),IFT80,TBC1D9,ST3GAL1,OR6L2P,LINC00554(+),COLEC11,CTD-2308G16.1,TRIO,RP5-991C6.2(-),RP11-495K9.10,AC009531.2,HTR5BP(+),RP11-45A17.4(-),TENM4,RP11-462G2.2,VTA1P1(+),NTNG1,RP11-93H24.3,AC093788.1(+),RBPJP5(-),VPS37C,RP11-3P17.4(+),KCNN2,PCDH9,BARX1-AS1,DUSP10,RP11-296E3.2,ACTA1,ANXA6(+),RP11-305A4.2(+),GALNT10,CYP2AC1P,NDUFB5,TBC1D5,RP11-586D19.1,RP11-20G13.1(-),NANOS3(+),LINGO1(-),ADAMTS17,RP11-59C5.3,SLC6A19(+),CTB-13L3.1,TESK2,FGD3(-),ODC1(+),VGLL4,HNRNPH1,CTB-109A12.1,RP3-395M20.12(+),MIR4449,CTBP2P6(-),FAM189A1,SOX4(+),VILL,RP11-106M3.3,ELK2BP(+),ZBTB47,MIR6892,LHX9,CTBP2,AL928768.3(+),WNK3,N4BP3,RP11-495K9.8(+),MDH1B,GJC2,MMP16,CCDC88C(+),HSD17B12(+),MTMR7,AC008703.1,RARB,CSPG4P10,RNF144A,CADM3,RP11-690C23.2,RP11-128N14.5,RP11-282I1.1(-),ESRRB,C11orf95,TBX4,CTD-2083E4.7,NPR3,RP11-474O21.5(+),RP4-792G4.3(+),RGMA(+),CTH,KIF12,LOXL1-AS1,DAB1,DIRC3-AS1,AP000295.9,ANO10,RP11-221J22.1(+),SERPINI1,ETV5,KCNA3,LURAP1L-AS1,LINC01358,DNAJC10,WNT9A(+),AL672294.1(-),NOVA1,SGOL1-AS1,EAF2,BCL9,REEP3(-),CTD-2547L24.4(-),MIR3681HG,AC073869.20,ALX4,RP11-541P9.3,SEMA6A,CA2,CTD-2134P3.1,MGAT1,STON1,ALG6,MTND1P26(-),MED15P3(+),CHN1,NAALADL2,MIR4788(-),HSPD1P6(+),VSTM2A,WNK2,PABPC5-AS1,TMEM253,NUDT14(-),LPCAT1,KIF28P,LGALS8-AS1,ADAMTS7,RPL23AP63(+),GABRB2,DIAPH1(+),TTC39A,CEP170B,HMGB2,PLXNA1,KRBA1,NFU1P1(+),ADGRL3,CDK5RAP2,RP11-140A10.3,UNC80,FBXL7,SH3RF1(+),MAT2B,PRR23B,RP11-432B6.3,NRP2,PCF11,LAMA1,RP11-486G15.2,SPEG,UMAD1,LINC01364(-),TRIM58,NR1I2,DNM1,ADAMTS7P4,MIR199B,IGFBP7,LINC01122,LARP4B(+),RNA5SP50(-),ZNF362,GRB14,AC144449.1,RP11-282I1.2(+),DHRS3(+),RP11-22K10.1(-),RP11-85L21.4,B3GNT7,RBBP5(+),LINC01398(-),TRIM69,TRANK1,ERC2,WNT3A(-),BCL10,AC097662.2,KNDC1,RP11-252A24.5(+),MIR4281,FASTKD2,UROC1,RNU6-832P(-),KCNS3,PLEC,TPTE,MYC,COX6B1P7(-),HPCAL1(-),LMX1A,TERT,RP5-888M10.2(-),RGMB,SHOX2(+),TUB,MAPRE2(+),FYTTD1,RP11-217B7.3(+),CDH5,AOAH,LINGO1,FRG1HP,PDGFC,EGFEM1P,SPOCK1,FAF1(+),RPS6P21(-),GPC6,CHST2,OAT(+),RP11-379F4.4,RBM20,TGFBI,KLF9(-),TBX18(-),FGFR2,RAP2A,LOXL4,AC007405.4,RP11-217B7.2(-),LINC01165(+),LINC00566(-),SLC25A21,ADCY7,MBNL1,NADK2,AC010729.1,MRPL35P2(+),SLC34A2(+),CTD-2587M23.1(-),ATOH8(+),AC012506.3(-),CACNA2D3,ACTR3,TOPORS-AS1,ZIC2,CSPG4P13(+),CPO(-),RP11-310H4.2,MAGED1,FGF18,SLC4A2,PHF3,DNAJC13,ANAPC10,TMOD2,RP11-395D3.1(+),PDCD1,CFAP58,RP11-122K13.7(+),ARL6IP6,CTD-2012M11.3,PGM5P3-AS1,AC012506.4(+),CACHD1,CLEC18B(+),PLXND1,FHL1,EPHA6,RP11-964E11.3,CTNND2,RP11-432J24.5(+),RP11-331D5.2(+),FGGY,MBP,DEK,ANAPC13(+),TNIP1(-),RP11-586K2.1,RP11-302F12.2(-),HOXD11,AKT3,LINC00351,C5orf51,FAM72A,LINC01031,ZNF672,HACD4,MIR5692A1(+),RP11-527D7.1,DPYSL4,NFKBIZ,GLP1R,CTD-2013N24.2,CTD-2538C1.3,RGMB-AS1,CYCSP33(+),PRKX,ACVR2B,PVRL3,IQSEC1,IRX1,CDKN2B-AS(-),RP11-156E8.1,SLC27A6,AC009404.2(-),CCNC,EFNA5,FOXA1,FGF12,BMS1P17,KIF26A(-),RP13-150K15.1(+),APTX(+),RP11-239H6.2,PRKACB,NR3C2,KBTBD8,SNX7,AC093673.5,SYT9,RP11-313D6.3,PLEKHG4B,PHYKPL,RP11-547D24.3,RP11-53O19.1,GREB1,CCDC158,ROCK2,LRP1B,MAML1,KIRREL,MIR6730(-),RP11-690C23.5,APBB3,SMYD2,AC144450.1,MTA1,RP11-5P4.3(+),LINC01526(+),SLAIN1,SEMA5B,LRRC4C,EBF3(-),RP11-80A15.1(+),OR2L13,SUGT1,RP11-132N15.2(-),FAR2,CADM2,CTD-2139B15.1(+),RP4-555D20.3(+),SNCB,RP11-106M3.5,RP4-555D20.4,AGAP1,MFSD7,RNU2-14P(-),FAM132B,RP11-79J24.1(+),TAL1,MRPS22,TJP2,KANK4,COL8A2,GNG12(+),PRG3,PCDH10,CAB39,AP003900.6,CTD-3080P12.3(-),WDFY3,LYSMD2,MECOM,RP4-613B23.1,LBR,KCNIP1,C6orf201,RP11-394B2.1,RNASEH1-AS1(+),RAD23B,PRDM5,ARL13B,RREB1,PLEKHF1(-),CCDC74A,TCEA1,KLHL29,CDC42BPA,AC018685.1(-),RP1-290I10.3(+),SDR39U1(-),DCBLD2,RP11-589P10.7,OR2W3,MOB3C,CTRB1,GOLGA2P7,GFPT2,SYT15(+),FAM84A,RP11-45A17.3(+),PACRG-AS1,YPEL5,MRPL36(+),RP11-417L19.4(+),MSMO1,CYP27C1,LEPR,RP1-199J3.7,TNNI3K,TTK,RNU1-38P(-),CHD2(-),Metazoa_SRP(-),ASAP1(-),ZRANB2,MGST1(+),FAM9A,RAB6B,CTD-2595P9.4(-),BDNF-AS,AC093326.3,BIN1,GRM2,MRPL47,PHF2,USP1,NTM,NPHP3-AS1(-),FRAS1,STK39,RP11-373N22.3,RP11-474G23.1,RPS27P22,LINC01435,KLHL30,TUBB8P6,ZNF702P,SYNPO,RASGRF1,POMP,PKDCC,HLA-G,ARHGAP15,MMP2,MRAS,AK4P4(+),CTD-2589H19.6(+),RP11-105N14.1,RP11-320H14.1(+),FPGT-TNNI3K,SNAP47,FSTL1,SLC12A8,SPTSSB(-),EIF4E1B,ECHDC3,TRIP12,SLC28A3(-),RP4-595K12.2(+),CLEC18A(-),NEK6,THAP4,RP1-122P22.2,ZNF496,FOXI1,ARHGEF4,AL928742.1(+),PRSS38(-),RP11-826N14.4(+),NKX6-1,IFNGR1,NSUN2,ESYT2,CNTN5,CNIH3,ADO,CLDN12,RP11-544M22.8,OPN4,BTBD19,CCDC127,CHD9,SNTG2,AC132479.4(+),CCDC85A,MIR6831,ASS1P12(-),KLF13,ZNF672(+),LRRK1,LINC01410,NKD1,IL10RB-AS1,AL928654.7(+),DUSP23,WNT3A,RP1-122P22.4,DISC1FP1,DACT1(-),GDF7,LIMS2,ZHX1-C8orf76,SLC7A11,CFAP46,PPP2R3A,HGSNAT,RNF175,RP11-164C1.2(-),IGHA2(+),CDYL2,RP11-573D15.8,MBNL2,BCL11A,EFCAB2,PBX1,RABL3,SYNCRIP,RP11-482H16.1,RN7SL215P(+),CLEC18C,PLEKHH2,MKNK1,PPP2R2B,RP11-408N14.1(+),SLC9A6(-),DDAH1,GAS2,TFP1,RP11-290K4.2(-),AACS,LINC-PINT,NKAIN2,RP11-759A24.3,AL589743.1,LCA5,GRM4,CCDC188,TMEM170B,FAXDC2,MBOAT1,RP11-107C16.2(+),FA2H,PDCD4-AS1,RP11-43F13.3(+),PWWP2A,OR7E7P(-),RP11-96H19.1(-),AK4,PRELP(+),SCN5A,PRKCZ,PTPRJ,RHOU,CPXM2,RP11-5P4.2(-),PKIB,RP3-430A16.1,RNA5SP428(+),SNORA26,CASC20(-),CDH11,PHF14,AC019048.1(-),Y_RNA,CTNNA2,CHMP1B2P,BRF1(+),ALK,CTRB2,STK32C,RFX4,PPP3CA,ZRANB3,RP11-93O17.1(+),SRD5A1,SLC7A10,MKNK1-AS1,CTD-2201E18.3,LINC01121,APOLD1,LEFTY2,ANTXR2,HPSE2,AC074363.1,TEX22,NLGN1,GLI3,SNTG1,ADAM22,SMARCA1,LINC01250(+),MITF(+),CTB-35F21.1,RP11-844P9.1(-),AC003001.1,DCK,SEPT6,DOCK3,RNA5SP271(+),ANHX,RP11-48L13.1(+),DUXAP8,SLC44A5,TMEM37,ITPR1,RP11-331F4.4,ADAMTS7P1,ARRDC4,SH2D6,GABBR1,RP11-296I10.5(+),RP11-543D5.1(-),RPL7AP61(+),OSBP,FOXP4,FOXA1(+),FAM135A,RP11-690C23.4,ZIC2(-),ORC4,IKZF2,MAL,MAGEA4,FGF18(-),GOLGA2P10,IBA57,ZNF124(+),ZKSCAN4,ATF2,SSX2IP,ZFHX3,ADD3-AS1,GLIDR(+),ASAH2B,MYOD1,ATP1B3,DIS3L2,RP11-436D10.3,HDX,SMARCA2,C10orf91(-),CDH8,FSTL5,NRN1,NKX6-2,ILDR2,SSH1,DCLK3(-),SLCO2A1,MMADHC,ZNF711,WARS2,SYNDIG1,CTD-2012J19.1(-),AC012075.2(-),ELK2AP(-),EFHB,MFSD1,PQLC1,ESAM,RN7SKP112(-),SEL1L3,CTD-2297D10.2,AL078471.5,AL122127.25,TFB2M,PCDHGC5(-),AGAP3,LINC01579,RP11-252A24.8(-),DMD,RP11-844P9.2,DNMT3A,SSPO,AF186192.1,RET,ZNF423,MIR3620,RP11-332H18.5,FBRSL1,SLC1A7,HES5(-),RP11-567M16.1,PVRL3-AS1,NLRP3(+),PTPRG,SHROOM1,SDCCAG8,SUSD3(+),SRGAP2C,SPATA19(+),SATB2,AC073343.13,B4GALT7,PTGFR,RP11-154H12.3,AMOTL2,C11orf84,TBX18,ZNF658(+),CLEC18C(-),LRRN2,TMEM119,RP11-811I15.1(+),SOX2-OT,GNAO1,SQLE,ZNF827,RP4-595K12.1(-),RP11-370F5.4(+),RP1-18D14.7(+),FGFR4,PRKCD,EIF2B5,C8orf37-AS1,RP11-495K9.9,RP11-423H2.1,RNF220,CTCFL,TM6SF1,DACH1,KCNH8,GPM6A,ERICH1,FANCL(+),RP11-421P23.2(-),CCNG2,FMN2,GMNN(+),HOXD3,CPLX2,ZYX,GALNT14,MXI1,AOC1(-),RP11-407A16.3,RP11-419C5.3(+),CDYL,DMBX1(+),INADL,GRIA1,MARVELD3,RP11-314N2.2(-),STON1-GTF2A1L,MYO10,NR2F2-AS1,FGFR2(-),TMEM132D,TDRD3,RP11-522B15.5(+),SRGAP2,RP11-448P19.1(-),NOS3,RP11-66B24.4,AL590708.2,JUN,IQCB1,PVRL4,ADCY8,PRPF40A,MAN1A1,LINC00578,DLGAP3,BTF3P2(-),SRGAP3-AS1(+),RP1-149M18.4(-),PLCD1,AC007743.1,DMRTA2(-),NFIA,SRGAP2B,PAK3,RP11-736N17.4,PIK3R5,LGALS8(+),LOXL1,SLC35A4,CTNNA3,FAM72B,RP11-495K9.9(-),DLX6-AS1,HLF,SNX30,MIR4478(-),TUBB2B,TNIP1,LIN54,RFTN1,ZRANB2-AS2,DAGLA,C14orf180,RP1-153P14.8,LINC01420,PIK3CB,RP11-533K9.3(+),TSHZ1,TSPAN18,RPL13AP25(+),CELF4,AL672294.1,MIR3663HG,APBA2,TDRD15(-),PLCL1,MFF,B4GALT4,HES1(-),RP11-80B9.4,MEF2A,TMEM179,FAAH,SPIDR,FAM155A,PDE4DIP,LINGO2,SLC4A3,AC069394.1(+),TNFRSF14,WDR12,B4GALT4-AS1,CECR6,RP3-369A17.2(-),IL10RB,GATA2,CCDC74B,TBC1D1,RP11-131L23.1,MIR4641,RP11-141B14.1,RPL22P5(-),RP11-561O23.5,SEMA6A-AS1,ADAMTS2,RP11-85G21.1(+),SGOL1,RP11-522B15.4(+),MASP1(-),LRRC7,DLG2,PDLIM1,MMP17,AC019118.3(+),CCDC106,RP11-496N12.6,APBB1,TMED10P2(-),EOGT,ADPRHL1,RP11-524N5.1(-),MIR23A(-),RP11-510C10.4(+),COX20,RP11-306I1.2,AC010226.4,NFATC2,FANCF,LPIN1,ARF1,RP11-432I5.2,RP1-155D22.2(+),NDUFA8(+),RP11-417L19.5(-),GATA2-AS1,ZNF219,MUC4,FSTL4,DTX2P1-UPK3BP1-PMS2P11,SFSWAP(+),SPRED2,MIR4259(-),MFAP3,C3orf58,JAKMIP1,C1orf35,DUXAP9,ERMP1(-),RP11-62L18.3(+),AL354682.1(-),MOB1B,OTUD7B,STK3,DMBT1P1(-),USP13,RP11-260M19.2(+),AC009264.1(+),RP11-106M3.2,RN7SL88P(-),RNU6-1060P(-),RP13-608F4.5,TNRC18P1,UGGT2,RNA5SP52(+),SYNC,CA3-AS1,XKR4,TUBGCP3,CASC15,NFKBIZ(-),MFAP3L,RP11-190A12.9(+),EBF3,ACVR2B-AS1,RP11-114G22.1,RN7SL418P(+),LINC01135,RP11-302M6.4,ADCK3,CSPG4P12,PDCD4,AC006946.15,RP11-124N3.3,GAPDHP67(+),EVA1A,RP4-592A1.2(+),RP11-4G2.1,RP11-281P23.2,SLC6A3,FBXO4,KCNT2,TACSTD2(-),MIR3124(+),C12orf60,RP11-522B15.4(-),NMD3,MFSD2B,ADAMTS16,RP11-6D1.3,LINC01296,NEIL3,ENO1P1(-),FAM217A,CGGBP1,CARF,RP11-159G9.5,OARD1,CHGA,ELK2BP(-),RP11-494O16.4(+),PDCD6,TP53I11,TOPBP1,ADD3,LRP2BP,DPP10,RNU6-371P(-),GABRA6,KCNK9,DLK1,YRDCP1(-),C19orf12(+),IRX5,RP11-542A14.1(+),LHPP,PROS1,HCG4P8,CNST,PHF8,RP5-881P19.7(+),RP11-933H2.4,KIF26B,GALNT15(+),ITM2C,SMYD3,PTPN21,GPR153	SKMEL147_shZ1.UP	SKMEL147	shZNF180	UP	0.1572	0.1859	0.845616
MA1632.1.ATF2	1	1	790	5468	9607	52973	0.1262	0.1535	,TRAF1,EPHA1,AC017080.1(-),OBSCN,PGBD2(+),IL5RA,AC069243.1(+),AC106878.1(-),CTD-2532N20.1,AC016768.1(-),CTD-2287O16.3,RP1-230L10.1,AC083864.3,SDC4,RP11-329A14.2(+),ELP4,RP11-644C3.1(-),CPNE4,EMB,ARHGEF16,DAZL,GNG12-AS1,MIR7515HG(+),KCNH2(+),LINC01019,STRA6,IQSEC1(+),IL1RAPL1,ABLIM3(+),RP11-11N7.4,C10orf67,DOCK1,TNFAIP6(+),CDS1,ZNF131,OTOL1(-),KC6,TTLL7,RPL23AP56(+),RP11-989E6.3,GRM1,GTF2H1(-),E2F6(+),BCAR1,MIR3159(+),SLC25A36,RND3,TRIO,RP5-991C6.2(-),RP11-141M1.3,LINC00462(-),RP11-495K9.10,SCAPER,AC012594.1,HTR5BP(+),ADGRF1(+),TENM4,OXSR1,RNU6-1003P(+),VTA1P1(+),RNU1-35P(-),RP11-3P17.4(+),PCDH9,ARL2BPP4(+),CYP51A1-AS1,HOMER1,BARX1-AS1,DUSP10,ANXA6(+),PALLD,TBC1D5,KIAA0825,MAMDC2-AS1,FHIT,CPED1,AMFR,OXSM,MIR3659(-),RP11-20G13.1(-),EFCAB14,RNF208,LINC01158,FAM133A,CTB-13L3.1,TESK2,FAM98A,OGFRL1,RP11-338L18.1,RP11-338I21.1,PDE3B,AC079776.1,SLC4A4,FIBIN(+),PJA2,LRFN5,RP4-641G12.4(+),CTB-40H15.4(+),TAOK3,AC093326.1(+),MIR6892,RP11-460M2.1,CTBP2,GJA3(+),TSPAN14,MDH1B,RP4-738P15.1,BMP1,RPS7P5(+),KAT2B,AGMO(+),AP002802.1(+),RASAL1,RARB,ITGBL1,CSPG4P10,TWIST1,DHX36,CTA-21C21.1(-),RP11-889D3.1(+),LRRC14B,CTD-2639E6.9,FN1,RP11-474O21.5(+),ROR2(+),CTH,APOBEC3AP1(-),LOXL1-AS1,DAB1,NR3C1,NREP,RP11-541F9.2,AC098973.2(+),RP11-221J22.1(+),RP11-501J20.5,DHCR7,AL672294.1(-),CTD-2143L24.1,DUSP8,FAM184A,EAF2,RASGEF1C,BCL9,RP11-541P9.3,ZNF692,AC012501.2,NKX2-2,NAALADL2,SUV420H2,LRP8,CHN1,FOXP1,ITGB3BP,RP11-521O16.2,GRID2IP,MRPL33(+),ZNF697,PTGES3P3(+),SGMS1,RP11-270F18.2(+),LINC00210,SLC26A2(+),LPCAT1,KIF28P,BHLHE40-AS1,TTC39A,PNMA6B,RP11-143A12.3,ANKRD13C,GRID1(-),ADSSL1(+),ADGRF5(-),COL15A1,NFU1P1(+),ADGRL3,UNC80,CLCN3,SH3RF1(+),FBN1,RP11-432J24.3(+),UBE2F-SCLY,RP11-46D6.1,FAXC,RP11-454P21.1(+),PEA15,ADAMTS7P4,RP11-191A15.1(-),IGFBP7,LARP4B(+),OSR1(-),C10orf10,AC097467.2,RPL5P28(+),AC144449.1,KIF1A,RP11-62C3.10,RP11-22K10.1(-),AC073072.6(+),ADAMTS3,TRIM69,NDRG4,TRANK1,AC010096.1(+),AC105402.4,ERC2,PROL1(+),TGFBRAP1,LRCH3,AC011288.2,TRMT112P1(+),AC003088.1(-),VPS13A,RP11-152L20.3,IGSF8,C9orf170(-),C14orf37,FASTKD2,FEM1C(-),RP11-550P17.5,CNTNAP5,CTD-2228K2.7,PARP15,AEBP2,TPTEP1,CTD-2021J15.1,COX6B1P7(-),LHFPL1,NCOR2,CCDC85C,ZFPM2,FHL2,CHRM4(-),GAB1,FRG1HP,LINC01460(-),CTB-35F21.5(-),RP11-255M2.3,HLX,GPC6,AC010729.3(-),TGFBI,KLF9(-),RP11-982M15.5(-),SYNPR,LINC01165(+),LINC00566(-),SLC25A21,CGNL1(+),MBNL1,AP5Z1,ATOH8(+),AC012506.3(-),AC012462.1,CACNA2D3,CPO(-),QPCT(-),KCTD16,FGF18,MGAT5,RP11-362F19.2(+),RP11-776H12.1,RP11-204L24.2(+),ANAPC10,LINC00971,RP11-395D3.1(+),CFAP58,FAM131B,GALNT13,AC012506.4(+),CACHD1,XRCC6P3(+),LINC01006,CTNND2,RP11-432J24.5(+),TM2D1,FGGY,TENM2,RP11-521O16.1,FAM110B,RP4-726F1.1,TNIP1(-),CARD19(+),NBAS,ABI2,AVEN,PITX2,RP11-436F21.1,KCNAB1,RP11-13J10.1,PFDN1,BACH2,LCA5(-),RP11-432M8.19(-),RP11-521D12.2,TCF15(-),CYP51A1,RGS20,CYCSP33(+),LSAMP,NDST3,TPPP,CHRM5,AC009404.2(-),MIR5692C1(+),RP11-217O12.1(+),EPDR1,LINC01248,BICC1,RP11-522B15.1(+),VASH2,MTFR2,MAPK6,SLC38A3,CTC-575N7.1,AC093673.5,NAP1L3,KATNBL1(+),COL24A1,TBC1D32,SMR3B(-),RP11-190A12.7,PIK3CA,RP11-820I16.2(-),AHI1,MTAP,ANXA1(+),MIR6730(-),VIPR1-AS1,HPX,CLASP2,AC011410.1(+),RP11-436K8.1,RP11-634B7.4,LSAMP(+),C5orf66,GRIN2A,LINC01526(+),RP11-191A15.2(+),RP11-875H7.5,RP11-244C20.2(+),LRRC4C,AC108057.1(-),RP5-851M4.1(+),RP11-80A15.1(+),CNKSR3,LPP-AS2,RP4-612B15.2(-),NDST1,RP11-103J8.1,MFSD7,RNU2-14P(-),AC130885.1(-),MRPS22,SLC18A2,RP11-193H5.1,FRS3(+),ATG4C(-),CROCCP2,CHL1,MECOM,KCNIP1,RP11-660L16.2,SPOCK3,ISPD(+),NEB,KIAA1549,KLF7,RPS6P20(+),CCDC74A,KLHL29,MIR1303(+),WT1,SDR39U1(-),ATP2C1(+),DAPK1,AL161626.1(-),IGSF9(+),CTRB1,CXADR,GOLGA2P7,KCTD8(+),RP11-145E5.5,FAM84A,Y_RNA(-),RP11-576D8.4(-),NFE2L2,ZSWIM6,HSP90AA2P(-),GCSAML,RP11-536C5.7,C1orf100(+),SPATA13,TNNI3K,RNU1-38P(-),EPC2(+),C1orf198,MGST1(+),LIN28AP2(+),NRXN3,RP11-654F3.1(+),ZNF282,CDK14,RAB6B,AL121987.1,MAMDC2,BIN1,PHF2,TMED7-TICAM2(+),ETNK2,USP1,RP11-510C10.3(-),STK39,RP4-668J24.2,RTP3,TRH,MAGEA9B,SYNPO,AC104058.1(+),HOXA3,SLC16A4,HHLA3,AXDND1,ARHGAP15,CAMK2D,ZNF536,MRAS,ALPK3,FPGT-TNNI3K,RP1-179P9.3,RLIM,TISP43,RP11-382A20.5,RP11-719N22.1,SNRK,OR2B11(+),SPTSSB(-),CCDC67,SLCO3A1,RAPGEF2,TMCC1(+),TXNRD3,DTX4,ATP2B2,UBE2E1,NEK6,DOCK2,SLC6A10P,AL357519.1(+),AC006372.6(+),TET2,ARHGEF4,SIPA1L2(-),ESYT2,USH2A,MMAA,CTC-367J11.1,ZBTB18,CLDN12,DDX60L,AHRR,PAM,DGKI,RP11-393N21.1(+),P2RX3,MYT1L-AS1(+),CACNA1C,AL356791.1(+),MYBPC2,AL512635.1(-),DISC1FP1,MYRFL,AC118550.1(+),DACT1(-),RP11-648K4.2(-),IMPA2(+),AMBRA1(+),RN7SL44P(+),HDAC11,RP11-154D6.1(+),EIF3E,RP11-164C1.2(-),NPAS3(+),PAX3,PRKXP1,SLC9A3,CYFIP2,TRBV5-1(-),SNORA26(-),MBNL2,LINC01133(+),PBX1,LYPLAL1-AS1(+),CTD-2083E4.6(+),HNMT,SEMA3B-AS1(+),AC013269.5,SPATS2L,CTC-498M16.4,RN7SKP145(-),SLC44A5(+),VPS13A-AS1,PAQR8(+),SLC9A6(-),CROCC2,GAS2,NKAIN2,RP11-759A24.3,RP11-298J23.8(-),RNU6-996P(+),RP11-372E1.4,LINC01074(+),C1GALT1,LINC01018,AC026357.1(-),RNU6-622P(-),AC104837.1(-),RP11-96H19.1(-),ERICH3,BOLA2P3,PTPRJ,GRIK2,PSD2(+),RP11-216N14.5,PKIB,CASC20(-),RP4-771M4.3(+),AURKAPS1(-),CHMP1B2P,PXYLP1,MCF2L,CTRB2,PPP3CA,AC021087.1(-),ZRANB3,ERICH3-AS1,TMEM132A,TLE1,SPAG17,SNTG1,APOLD1,ANKRD28,HPSE2,AC074363.1,NLGN1,DUX4L17(+),NKD2(+),CTB-35F21.1,RP11-74C13.4,RP11-342L8.2(+),PTBP2(-),RP11-706D8.3(-),CDK18(+),AC105393.2(-),DUXAP8,SLC44A5,ITPR1,IQCJ-SCHIP1,GALNT7,CYSTM1,GABBR1,CCDC115(+),LINC01075(-),DPYSL3,GADD45A(+),MUC2(+),PID1,PDCD6IP(-),VIPR1,AC098617.1,GOLGA2P10,IBA57,PNMA6A,SSX2IP,ZFHX3,RNU6-1031P(-),RP11-788A4.1,RNU4-61P(-),HDX,LINC01072(-),RP11-778D12.2(+),C10orf91(-),SSRP1(+),CDH8,ADGRB3,IL20RB(-),LINC00570(-),FAT1,C18orf25(+),ILDR2,RP11-563K23.1,PRUNE2(+),IGKV2-14(+),PDE7A,RP11-932O9.4(-),RP11-371A19.2,U3(-),RP3-380B4.1(+),RNU6-1278P(-),SRXN1(+),RN7SKP112(-),RPL37A,KCNN2,TRMT11,FOXL2,GLRB,DKFZP434L187(+),LINC01411,LINC01579,DMD,MOV10,RET,TRBV6-1(+),FBRSL1,SLC1A7,ARHGAP24,NLRP3(+),SOX11,LINC01317,TRAPPC9,SRGAP2C,SATB2,PTGFR,AMOTL2,TMPRSS11E,MED12L,IRAK2,WDR60,RP11-811I15.1(+),SOX2-OT,GNAO1,AC134882.1(-),RP11-644C3.1,LRRD1,C8orf37-AS1,HLX-AS1,RP11-367G18.1(-),C10orf91,AL592205.1(+),RP11-495K9.9,RP11-423H2.1,RP11-367G12.1(-),GPM6A,SH3RF3,STARD3NL,PHTF1,RP11-341G23.4,BOLA2P3(+),CASK,PKN2,PSMA1,ZYX,ACADM,AOC1(-),SLC35F5,INADL,RN7SKP93(-),RNU6-411P(-),RP13-870H17.3(-),AGBL1,SRGAP2,RALYL,PCSK9,JUN,IQCB1,ADCY8,LINC00578,RP1-155D22.1(+),DLGAP3,BTF3P2(-),NFIA,NABP1,AC108025.2,CMSS1,PAK3,RPL34P22(-),RP4-800O15.2(-),CCDC6,LOXL1,AC022182.1,MIR4478(-),CAPN7,AC079610.1,RNU1-45P(-),PEX5L,TNIP1,LBH,RP1-59B16.1(-),HNRNPA1P58(+),DST,SLC16A14P1(-),RP11-519G16.3,OCRL,WAPL(+),RP11-246K15.1,RP4-800O15.3(+),RP11-438O11.1(-),TSHZ1,NMI(-),MIR124-1(-),Y_RNA(+),RP11-978I15.10,RELN,HNRNPU,APBA2,ST6GAL1,LAMTOR5-AS1,FAM155A,PHLDB2,MAP2,AC069394.1(+),SLC4A3,MAGEC2(-),WDR12,TGM4,VSIG8,SEMA3C,CCDC74B,RP11-131L23.1,IL6(-),RP11-15P13.1(+),RP11-561O23.5,RASSF4,RP11-364B6.2,IGKV1-13(-),RUNX2,LRRC7,TCF7L2,DNM1P31(+),RP11-310I9.1,RP4-726F1.2,MSN,AC019198.1(-),CTC-498M16.2,LINC01473(-),EPHA5,RP11-524N5.1(-),RP11-307N16.6,GHITM,RP11-524N5.1,LPIN1,RAB32,RP1-155D22.2(+),CLSTN2,NDUFA8(+),FSTL4,AMPD3,DCAF13P2(-),DTX2P1-UPK3BP1-PMS2P11,HIVEP3,RP11-6C14.1(-),SPRED2,SRPX2,HELLPAR,OTUD7B,OR13C2,MYO3B,U73166.2(-),LINC00698,SPCS2P3(+),KCNIP4,LGR4,RN7SL88P(-),RNU6-1060P(-),RP13-608F4.5,UGGT2,LPP,XKR4,PGBD4(-),CASC15,NFKBIZ(-),RASEF,S100A7(-),RP11-526I2.1,EFR3A(+),HNRNPCP9(-),LINC01135,ADCK3,RP11-340L3.1(-),AC083843.2,GAPDHP67(+),TRPV4,RP4-592A1.2(+),RP11-4G2.1,PCDH11X(+),C12orf60,TACSTD2(-),EBF1,RP11-154D17.1,WDPCP,RP11-613D13.4,RP11-24J19.1,CHGA,RNU6-634P(+),EIF2AK3,LINS1,NMNAT1P3(-),LRP2BP,RNU6-371P(-),CHCHD3P1(+),MIR4637(-),RP11-542A14.1(+),KIAA1217,LHPP,C11orf96,CNST,CCNK,TUBB8P1,CTD-2090I13.1(+),PNKD,RP11-358M11.4(-),FILIP1L,SMYD3,PTPN21,GPR153	SKMEL147_shZ1.UP	SKMEL147	shZNF180	UP	0.1262	0.1535	0.82215
MA0089.2.NFE2L1	1	1	716	5542	8808	53772	0.1144	0.1407	,EPHX1,ATP6V0E1P4(-),TRAF1,MARK1,AC017080.1(-),GLRA1,PGBD2(+),LTC4S,AL136985.1(+),GNG12,SLC45A4(+),RPL37(+),CTD-2287O16.3,SUMF1,OSMR-AS1,SDC4,RP11-356O9.1(-),COL23A1,FAM72C(+),SPEF2(+),RP11-25K21.6,RNU6-649P(+),SH3TC2,RP11-384J4.2,KCNH2(+),IL1RAPL1,ZRANB2-AS1,RP11-12D16.2(+),RTN4RL2(+),TNFAIP6(+),DAPP1(+),KC6,EZR-AS1,DANCR,SKINTL,ZNF775,ACP6(-),RP11-83N9.5(-),SLC16A2,TTLL7,TRAK1,RP11-171N4.4(+),AC092846.1(-),RNA5SP106(+),ST3GAL1,ABCC4,MIR3945HG,SLC25A36,RND3,AIM2,RP11-855O10.3,RP11-141M1.3,POTEKP(+),TCAF2,SCAPER,HTR5BP(+),CTD-2044J15.1,TENM4,ARHGAP31,VTA1P1(+),RNU1-35P(-),RP11-1127D7.2(+),DUX4L50,CTD-3064M3.3(+),PCSK5,CYP2AC1P,ACTA1,KPNA4,MIR3659(-),RP11-20G13.1(-),RN7SKP55(+),AC013448.2(-),RP11-59C5.3,HGD(+),RNY4P27(-),RP11-338L18.1,ZDHHC11B(+),RP11-338I21.1,MIR4449,LINC00969,NXNL2,RP11-393N4.2(+),RP4-641G12.4(+),ZBTB47,RP11-417L19.4,CTBP2,RP11-802H3.1(+),AL445199.1(+),AC016712.1(-),LINC00620,TSPAN14,RP4-738P15.1,CTD-2135J3.4,RP11-415A20.1(-),AGMO(+),FAM122A,RARB,GPRC5B,DHX15(+),ACSL3,RP11-621H8.1(-),RP11-889D3.1(+),CTD-2639E6.9,TPO,RP11-474O21.5(+),SLC6A6,C11orf21,LOXL1-AS1,DAB1,FGFR3P6(+),RP11-173G21.1,DNAJB6,CDKAL1,RP11-648K4.2,RP11-16N11.2,ETV5,LURAP1L-AS1,RBMXL1,DNAJC10,NDUFC2-KCTD14,AL672294.1(-),RP11-427M20.1,HSPA6,BBS2(-),NDRG2,FAM184A,RASGEF1C,BCL9,RP11-541P9.3,TTC39A-AS1,VAT1L,PAX8-AS1,OR5BM1P(+),SNAP47-AS1(-),NAALADL2,RP11-305L7.3,ITGB3BP,RNU5B-6P(-),WNK2,MRPL33(+),LINC00210,KIF28P,RPE65(+),VRK2(+),MAGI1,RP11-67P15.1(+),TTC39A,AC091849.1(+),RP11-95F22.1,ADGRL3,CLCN3,AC005686.1(-),NPSR1-AS1(+),PCF11,SH3BP5L(+),PTP4A1,RP11-454P21.1(+),TRIM58,PRELID2,ADAMTS7P4,STRADB,IGFBP7,CTD-2135J3.3,RNA5SP50(-),GDI2P2(-),AC144449.1,DHRS3(+),SUCLG2,RP11-85L21.4,ADAMTS3,NCKAP5,TFAM(-),RP11-25D10.2(+),SIK2(+),RP11-393N4.1(-),AC011288.2,MEMO1P5(+),RP11-252A24.5(+),AC003088.1(-),IGSF8,KRT8P18(+),ASIC4,C1orf101,RP11-550P17.5,NDUFB4(-),CNTNAP5,CTD-2228K2.7,KCNS3,PLEC,TRAK2,KIAA0922,PABPC1(+),LHFPL1,RP5-888M10.2(-),CH17-472G23.4,RP11-360P21.2,RP11-305L7.6,ARHGEF40,LINC01460(-),RPL31P12(+),SPOCK1,RP11-255M2.3,GPC6,RP11-814P5.1,GRID1,SBSPON,TGFBI,PRSS38(+),KLF9(-),RP11-108K14.8,CRAT37,CACNA2D2,LINC01165(+),SLC25A21,CACNA2D3,RP11-62I21.1,BECN2(-),RP4-584D14.5,RNASEH1(+),FGF18,SLC3A2,RP11-776H12.1,LINC00871(+),IFT81,IKZF1,LINC00971,CFAP58,RP11-122K13.7(+),FAM131B,GALNT13,SOX7,MIR622(-),CACHD1,TRIM67(+),RNF44,FGGY,RP4-726F1.1,RNU6-1092P(-),RNU6-560P(-),RP11-729M20.1(-),PRSS23,AKT3,MIER1,ZNF672,KHNYN,KCNAB1,GLP1R,BACH2,LCA5(-),RP11-432M8.19(-),NBPF25P,ACTC1,ARHGEF3,LSAMP,NDST3,CDKN2B-AS(-),IQSEC1,TRBV12-3(+),RP11-485F13.1,RAP1A,AC009404.2(-),TAF10,EFNA5,RP13-150K15.1(+),RP11-74K19.1(-),RP11-239H6.2,BICD2,SLC9A9,KBTBD8,PLEKHG4B,URB2(-),GRIP2,RP11-53O19.1,AC108488.4(+),RP11-420J11.2,TRAM2,PIK3CA,ROCK2,GLRX3(-),RP11-820I16.2(-),LRP1B,MAML1,KIRREL,MIR6730(-),PPM1L,ARHGAP10,AC011410.1(+),SMYD2,AC144450.1,RP11-727A23.10,RP11-244C20.2(+),RNA5SP136(-),CNKSR3,FBN2(+),AL591415.1(+),AP000662.4,MSANTD3,AC130885.1(-),DUX4L37,TJP2,GRM8,ATG4C(-),CLCA1,PLEKHA5,ARL8B,CAB39,LBR,CKB,RP11-394B2.1,GPR89A,AC079150.3,AC006372.4(+),CCDC74A,KLHL29,MIR1303(+),AP001350.4,RP5-860P4.2(+),MAP4K4,RP11-610P16.1,ILK,FAM84A,PIP5K1B,YPEL5,Y_RNA(-),DUX4L26,NFE2L2,HSP90AA2P(-),GTF3C1,FTO,CCL2,MED15P4(-),KLF4,EPC2(+),Metazoa_SRP(-),C1orf198,PSEN2,ZRANB2,MGST1(+),NRXN3,RP11-872D17.4(+),GLI2,LGR6,BIN1,GRM2,PHF2,RP11-166B2.1,MTR,CCBL2,ETNK2,RP11-510C10.3(-),FRAS1,ENOX2,RP5-1052I5.2,ZFHX4-AS1,CTB-35F21.2,RP11-982M15.2(+),VN1R5(-),TUBB8P6,AC096669.3(-),SYNPO,IL1RL2,POMP,RP5-837I24.6,ZNF692(+),AXDND1,AC008271.1,RP11-436F23.1,LENG8,SLC4A11,RP11-320H14.1(+),NT5DC2(+),RP1-179P9.3,GPR39,GNG4,SHQ1(+),BFSP2,TRIP12,RAPGEF2,CAPRIN2,TMCC1(+),MEGF6,ATP2B2,UBE2E1,NEK6,SCG2(+),LINC00886,ARHGEF4,AC007879.5,GATB,DNAJB6(+),KCTD14,USH2A,ADO,RP11-544M22.8,OPN4,LANCL1-AS1,DDX60L,FAM53B,RP11-161D15.2(+),ZNF672(+),RP11-393N21.1(+),MYT1L-AS1(+),DNER,GRID2,C3orf58(-),TTC34,RP11-480D4.2,RP11-865I6.2,PTPDC1(-),RN7SKP259(-),AC118550.1(+),LIMS2,SLC7A11,IMPA2(+),FAM234B,CTD-2203A3.1,PAX3,SLC9A3,PRKXP1,TRBV5-1(-),MBNL2,LINC01133(+),PBX1,LYPLAL1-AS1(+),CTD-2083E4.6(+),HNMT,PRKAA1,RN7SL215P(+),RP11-638F5.2(+),PPP2R2B,SEMA4D,RP11-432J24.2(+),GAS2,AC010731.3(+),AACS,RP11-284M14.1,RP11-759A24.3,LINC01074(+),NT5DC3,RP11-480D4.1,MBOAT1,AC104837.1(-),RP11-43F13.3(+),RP4-655L22.4(-),AC011747.3(+),LINC01257(-),PRELP(+),ERICH3,GRIK2,DENND3(-),SNORA26,MMP21,RP5-1097F14.1(-),CASC20(-),RP4-771M4.3(+),SCEL(+),CHMP1B2P,PXYLP1,POTEF,AC021087.1(-),SPAG17,SNTG1,HPSE2,MT4(+),AC010731.2(-),C1orf229(-),RP11-74C13.4,MITF(+),RP11-342L8.2(+),RNA5SP271(+),RP11-706D8.3(-),ANHX,LINC01247,AC105393.2(-),DUXAP8,SLC44A5,TMEM37,RP11-104E19.1,GALNT7,ADAMTS7P1,AGBL4,ARRDC4,IGHG4(+),PLPP3,WNT7A(-),LINC01075(-),NADSYN1,FOXA1(+),PDCD6IP(-),COL22A1(-),RP11-690C23.4,HECW2,ESR1,MAL,FGF18(-),AC098617.1,FAM160A1,ATOX1,SYNDIG1(-),ZFHX3,RNU6-1031P(-),RP11-108F13.2(+),OR7K1P(-),RP11-436D10.3,RP11-778D12.2(+),CDH8,ADGRB3,ILDR2,RP11-563K23.1,RP5-898J17.1,JAM3,MMADHC,C6orf141(+),U3(-),TRBV11-3(-),RP3-380B4.1(+),EFHB,RP11-171N4.3(-),RPL21P43(-),AC016712.2(+),LINC01411,LINC01579,MOV10,SSPO,GLYATL1P3(+),TRBV6-1(+),ARHGAP24,RN7SL261P(+),LINC01317,TRAPPC9,SRGAP2C,CBLN3,SATB2,PTGFR,RP11-716O23.1,ARAP2,WDR60,SYBU(+),STK10,SOX2-OT,MLLT4,RP11-439C15.5(-),MRRF,PRKCD,TRIM11,EIF2B5,C8orf37-AS1,ATF3,C10orf91,GNAQ,SSBP3,RNU6-839P(+),REPIN1,GLYATL1P4(-),FAM24B,RP11-367G12.1(-),GMPS(+),EMCN,EBAG9(-),RP11-417L14.1(-),SLC30A10,RP11-774I5.1(-),PHTF1,FMN2,AOC1(-),GABRR3(-),RP11-388G3.1(+),INADL,GRIA1,RP11-314N2.2(-),SESTD1(-),AGO2,AGBL1,AC007249.3,NOS3,RALYL,CTC-447K7.1(-),JUN,GABRA2,AC008810.1(-),PVRL4,CERS3-AS1,LINC00578,RP1-155D22.1(+),RP11-414B7.1(-),GLYATL3(-),LRP5L(-),NFIA,SAP30L-AS1,USH1C,RPL34P22(-),LOXL1,CTNNA3,ABCA1,AC079610.1,FAM73A,EZR,SLC16A14P1(-),LINC01420,PIK3CB,MYSM1(-),TSHZ1,INHBB(-),LUZP2,SHANK2,NMI(-),CFL1P4(+),ESYT3,Y_RNA(+),DNAJB6(-),AC093911.1(+),RP11-978I15.10,RP11-260O18.1(+),HES1(-),SPIDR,FAM155A,CTA-246H3.12(+),PDE4DIP,LINGO2,SLC4A3,AC069394.1(+),MAGEC2(-),WDR12,TGM4,MCTP1,RP11-732A19.2,CCDC90B,PTPRN2,ABC7-42404400C24.1,RP5-1033K19.2(-),RPL22P5(-),PTH2R,LRRC7,FUT8,MMP17,TMEM2,RP4-726F1.2,EPHA5,RP11-524N5.1(-),RP5-1142J19.1(-),RP4-788P17.1(+),COX20,GHITM,PBDC1(+),LPIN1,CKAP2L,RP11-6C14.1(-),MIR4259(-),AC119674.1(+),AL354682.1(-),RP11-342F21.1(+),FAM156B,CRTAC1,SLC33A1(-),LINC00698,AC009264.1(+),SORCS1,RNU6-1060P(-),SYNC,RP11-12J10.3,CALCB,TUBGCP3,VN1R20P(+),AC024704.2(+),RNU2-36P(-),RP11-190A12.9(+),RASEF,RP11-526I2.1,LINC01300(-),LINC01135,RP11-302M6.4,RP11-654A16.3,FAM156A,SLC12A2(-),RBCK1,PKN2-AS1,RP11-124N3.3,RP4-592A1.2(+),RP11-4G2.1,SLC6A3,TACSTD2(-),LAYN(-),EBF1,RP11-1049H7.2(+),SULF1,ZNF124,ADCY2,AC142528.1(-),RP11-317N12.1,RP11-494O16.4(+),EIF2AK3,LINS1,PNRC2P1(-),C9orf69(+),RP11-368I23.2(+),RP11-400K9.4,AL672296.1(-),RP11-359D24.1(-),RNU6-371P(-),CHCHD3P1(+),RP11-12N13.1(+),PPP4R4,IRX5,RP11-542A14.1(+),LHPP,PROS1,CNST,TMEM247,KIF26B,FGF12,SMYD3	SKMEL147_shZ1.UP	SKMEL147	shZNF180	UP	0.1144	0.1407	0.813077
MA0160.1.NR4A2	1	1	592	5666	7448	55132	0.0946	0.119	,LAYN,MFN1,RP11-231C18.3,PLA2G4A,OBSCN,RP11-7C6.1,AC098828.3(+),MNX1-AS1(-),MRPS33P3(-),SLC45A4(+),SORBS2,FXR1,AC083864.3,SDC4,RP11-209E8.1(+),MYO7B,LINC01090,ARHGAP22,RP11-144F15.1,RNU6-649P(+),KCTD18,ARHGEF16,ZFP91-CNTF,ROBO1,TCF7,MAP2K7,CTD-2012J19.2(+),LATS2,IQSEC1(+),ZDHHC11(+),ZRANB2-AS1,ST13P20(+),ABLIM3(+),IL1RAPL1,EDEM1,NDUFS6(-),ABCB4,RP11-78J21.7,ZNF775,ACP6(-),MAFB,USF3(-),RNA5SP106(+),CAMK2A,ABCC4,IRX4,GRM1,D2HGDH,RP11-849I19.1(+),RND3,LPA(+),UTF1,EEFSEC(-),OR6L2P,RP11-141M1.3,POTEKP(+),RP11-495K9.10,CTD-2044J15.1,C7orf26,MTA3,RP11-44N21.1(+),RNU1-35P(-),JAK1,NMNAT3,RP11-3P17.4(+),HHATL-AS1,BARX1-AS1,AC011995.1(-),ANXA6(+),RP11-296E3.2,RP11-305A4.2(+),RRBP1,NDUFB5,GLG1(+),TBC1D5,PALLD,MAMDC2-AS1,TTC7B,RARRES2,CTD-2194D22.1(+),RP11-20G13.1(-),LPAL2(-),SLC6A19(+),CTB-13L3.1,RNY4P27(-),ODC1(+),FAM98A,ZDHHC11B(+),AC097468.4,RP11-338I21.1,LINC00969,CKAP4,SGOL2,RP11-393N4.2(+),LRFN5,FAM189A1,DNAJC5B,CTB-40H15.4(+),TAOK3,ZBTB47,CTBP2,TSPAN14,MDH1B,RP4-738P15.1,CCDC88C(+),RASAL1,RARB,TMEM215,FH,GPR132(-),LINC01096,TWIST1,ACSL3,RP11-474O21.5(+),SLC6A6,CTH,CYR61(-),KANSL1L(+),MAP3K7(-),NREP,DIRC3-AS1,AC098973.2(+),RP11-717I24.1(+),LNX1,SALL1(+),ASXL1,FAM184A,GOLGA3,RASGEF1C,CTD-2547L24.4(-),RP11-541P9.3,MIR3681HG,SUV420H2,DRD4,RP11-521O16.2,MEIS1,ZNF697,RP11-545P7.4,TRIL,LPCAT1,KIF28P,ADAMTS7,RPE65(+),VRK2(+),TTC39A,RP11-143A12.3,GRID1(-),PLXNA1,RP4-656G21.1(+),ZNF639,NFU1P1(+),PTGER3,CDK5RAP2,MAT2B,RP11-460B17.3(+),UBE2F-SCLY,TSSC1(+),SPEG,RP11-454P21.1(+),PEA15,FLJ38576,ADAMTS7P4,STRADB,ADAM23(+),ITGA9,RNA5SP103(-),RPL5P28(+),AC144449.1,FAM107B,DHRS3(+),PTCH1,AC073072.6(+),MIR6854(+),TRIM69,NCKAP5,NDRG4,ERC2,RP11-393N4.1(-),ENTPD6(+),AC011288.2,MEMO1P5(+),AC097662.2,NINL,FOXC1(-),VPS13A,RP11-152L20.3,FASTKD2,RP11-550P17.5,C1orf204,SAMD5,CNTNAP5,CTHRC1(+),TRAK2,FAM110C,EPHA3,CTD-2021J15.1,LHFPL1,HPCAL1(-),RP5-888M10.2(-),FP236383.3(-),FRG1HP,CACNA2D3(+),TMEM121(+),SPOCK1,RP11-22D3.2(-),RPS6P21(-),AADAT,CHST2,RP11-651L5.2,CHFR,SMIM1,RBMS3,RP4-738P15.4(-),ATOH8(+),RP11-321N4.5,GPIHBP1(-),CACNA2D3,ATF1,EXOC1,RP11-261B23.1,RNASEH1(+),KCTD16,PLCH2,UBTFL6(+),ALOX5,RP13-554M15.5(+),PDCD1,RP11-122K13.7(+),FAM131B,ENPEP,FZD9(+),ZDHHC21,RNF44,EPHA6,CTNND2,CCDC27,FGGY,TM2D1,RP11-521O16.1,FAM110B,TNIP1(-),AC098828.2(-),AC110056.1(-),RITA1,RP11-436F21.1,ZNF672,KCNAB1,GLP1R,LCA5(-),RP11-432M8.19(-),RP11-521D12.2,LSAMP,IQSEC1,RP11-156E8.1,EFNA5,EPDR1,FAM65A,BICD2,MAPK6,SLC9A9,AC093390.1,CTC-575N7.1,SNX7,PLEKHG4B,PHYKPL,GRIP2,RP11-420J11.2,MTAP,RP11-690C23.5,MIR6730(-),LINC01413,HPX,VIPR1-AS1,APBB3,RP11-436K8.1,RP11-956J14.2(+),CSDE1,MRPS31P4,ATP1A2,C5orf66,EBF3(-),RP11-80A15.1(+),DYSF,MARCH7,RTKN,CADM2,SNX14,NDST1,MRPS22,CTD-2382H12.1(-),KANK4,GRM8,CCDC108,RNU6-242P(+),RP4-613B23.1,CKB,RAD23B,KIAA1549,PPP1R14BP2,KLF7,POTEA,KLHL29,SDR39U1(-),SDHAP2,GFPT2,AC114760.1(-),RP11-145E5.5,SLITRK5,Y_RNA(-),DUX4L26,NFE2L2,GTF3C1,CLEC18A,RP11-536C5.7,SOD1P2(-),TNNI3K,MED15P4(-),BCL11B,RNU1-38P(-),ADCY3,NOC4L,C1orf198,NRXN3,CDK14,RAB6B,CTD-2595P9.4(-),AL121987.1,MRPL47,BIN1,GRM2,PDCD10,MAMDC2,RP11-166B2.1,MTR,RP11-655H13.2,PLD1,USP1,RP11-510C10.3(-),NTM,MRPS28(+),RP5-1052I5.2,RP4-668J24.2,LINC01435,ST3GAL3,FP671120.5(+),SYNPO,HOXA3,ARHGAP15,CNOT3,MMP2,FPGT-TNNI3K,NT5DC2(+),GPR39,CABYRP1(-),RP11-719N22.1,ZFP41(+),OR2B11(+),AC019118.4(-),SPTSSB(-),PXDN,LTB4R,ECHDC3,SLCO3A1,SDHAP3(+),WIPF3,TXNRD3,SPIN1,ATP2B2,AC006372.6(+),ARHGEF4,TEX37(+),LHFPL4,LINC00521(+),ESYT2,RP5-877J2.1,CTC-367J11.1,RAB4A,CLDN12,CHD9,MIR6831,AC024560.3,IGSF9B,AHRR,AC009313.1,DAB2IP,ADSS,KIF7,SNORD81(+),CACNA1C,PGM5P2,FRMD1(-),RP11-865I6.2,RNU6-664P,DUSP23,MIR4277(+),FAM181B,AC118550.1(+),GDF7,RN7SL44P(+),HDAC11,SLC9A3,RP4-584D14.7,TRBV5-1(-),MBNL2,LINC01133(+),EFCAB2,BCL11A,SKI(-),HNMT,LINC01266,PLEKHA6,FZD6(-),RP11-638F5.2(+),CTC-498M16.4,PPP2R2B,SEMA4D,RN7SKP145(-),VPS13A-AS1,CRB2,RP11-432J24.2(+),TDRP,HTR4,C1GALT1,NT5DC3,TMEM170B,RP11-43F13.3(+),BX842568.1,LINC01257(-),SCN5A,ERICH3,BOLA2P3,SORBS3,AC026799.1(+),DENND3(-),PKIB,ALS2CR12,CDHR1,EPN1,IRAK1BP1,RFX4,CDK6,RP11-26J3.1(-),TMEM132A,SNTG1,HPSE2,NLGN1,GLI3,SMARCA1,TP73,ADAM22,NKD2(+),CTB-35F21.1,RP11-342L8.2(+),RGS7,RP11-706D8.3(-),LINC01247,IQCJ-SCHIP1,ARL10,ADAMTS7P1,PLPP3,CCDC115(+),PDCD6IP(-),VIPR1,HECW2,ORC4,IRX2,B3GNT2,SYT2,AC034228.2(-),ZFHX3,AC009950.2,OR7K1P(-),HCG4B,RP11-778D12.2(+),FGFR3(+),TANK,PPEF1,NKX6-2,RP11-563K23.1,MMADHC,RP11-932O9.4(-),JADE2,CTD-2012J19.1(-),GOLGB1,RP3-380B4.1(+),RP11-212P7.2,ATP2B1,DGKZ,RPL21P43(-),DKFZP434L187(+),LINC01579,SSPO,TRBV6-1(+),RN7SL261P(+),PTPRG,CTD-2509G16.5,FILIP1L,BRD9P2(-),PTGFR,AMOTL2,RP4-639J15.1(+),TMEM119,ARHGAP20,pRNA(+),RP11-811I15.1(+),MAGEL2,C14orf80(-),ICE1,AC016735.3(-),LNX1-AS1,EIF2B5,C8orf37-AS1,RP11-122G18.9(-),RP11-572B2.1,RP11-495K9.9,RP5-1061H20.3,RP11-49P4.7(+),GMDS(+),RP11-396O20.1,ANKRD36B(-),GALNT11,RP13-395E19.2(-),RP11-222K16.2(-),TACC3(-),RP11-407A16.3,CDYL,RP11-388G3.1(+),GRIA1,EOMES(+),MYO10,NOS3,RALYL,AC026202.3,PCSK9,ZADH2,LINC00578,DLGAP3,NFIA,NABP1,CMSS1,USH1C,AC011995.3(+),CCDC6,ICE1(-),SLC35A4,HLA-K,AC022182.1,MIR4478(-),AC079610.1,RP13-977J11.9(+),GSK3B,DST,SLC16A14P1(-),WAPL(+),RP1-153P14.8,PIK3CB,RP11-246K15.1,RP11-536C5.2,TSHZ1,RPL13AP25(+),Y_RNA(+),B4GALT4,AC069513.4,MFF,NRAS,MAP6D1,FAAH,SPIDR,FAM155A,MAP2,SLC4A3,B4GALT4-AS1,LRRC27,PTPRN2,IL6(-),ATP5G1P1(+),HNRNPA1P51(-),RP5-1033K19.2(-),IL3(+),LAMA5,ADAMTS2,MIR4506(-),LRRC7,CTC-340A15.2,PDLIM1,HHATL,NUDCD1,TMEM2,AC019198.1(-),RP4-682C21.5,CTC-498M16.2,FCGR2A(+),PRMT6,PPP1R12B,KDM4C,GHITM,CLSTN2,NDUFA8(+),FAM173B,AMPD3,DTX2P1-UPK3BP1-PMS2P11,RP5-1061H20.4,SFSWAP(+),MFAP3,TRPM3,NAA50(+),AL354682.1(-),STK3,OR13C2,KIAA1456,KCNJ10,AC012671.4(-),RUVBL1,CYP4V2,MST1P2,CASC15,S100A7(-),DAAM2,ADCK3,AC083843.2,RP4-592A1.2(+),SMAP1,TACSTD2(-),ERAP1,SULF1,WDPCP,ADCY2,RP11-613D13.4,HAGLR,NOC4L(-),RP11-24J19.1,MORN1(+),RNU6-634P(+),EIF2AK3,NMNAT1P3(-),RP11-368I23.2(+),CSMD3,MIR4637(-),IRX5,C11orf96,TUBB8P1,TMEM72-AS1,ACADM,KIF26B,ESRRG,PTPN21,CCDC13	SKMEL147_shZ1.UP	SKMEL147	shZNF180	UP	0.0946	0.119	0.794958
MA0803.1.TBX15	1	1	629	5629	7863	54717	0.1005	0.1256	,MIR146A(-),TDRD12,AC006994.2,GALNT9,EPHA1,RP11-38L15.3(+),SRGAP2D(+),KCNJ11,RNA5SP77(+),TMEM132B(+),CORO2A,EPHA10,PGBD2(+),SMTNL1,LRPAP1,LTC4S,IL5RA,RARRES1,GNG12,CTD-2532N20.1,AL928742.12(+),CTB-138E5.1(-),MYO7B,ARHGAP22,COL23A1,SPEF2(+),RP11-417L19.2(-),ROBO1,ARHGEF16,RP1-18D14.7,PCDHGA1,MAP2K7,CTD-2012J19.2(+),AC008060.8(+),LRIG1,SUMO3,RTN4RL2(+),HS6ST1,ERBB4,OTOL1(-),ZDBF2,CLDN18,PLXNA2,TFAP2A-AS1(+),RP11-946L16.1,GRM1,GTF2H1(-),BCAR1,MIR3159(+),D2HGDH,CTD-2308G16.1,SCAPER,TENM4,OXSR1,KIAA1024,NTNG1,FAM78B,RNU1-35P(-),MTL5,HOMER1,RP11-496N12.9,RP11-305A4.2(+),KCNC1,RUVBL1-AS1,PALLD,KIAA0825,TTC7B,KPNA4,FBLL1,RP11-470C13.4,GPX3,RP11-407B7.1,ACSS1,SLC6A19(+),FAM133A,OGFRL1,DHRS4L1(+),LINC01227,SGOL2,PJA2,SOX4(+),SP5,LINC01164(+),IL15,TTC4(-),JMJD4,CTBP2,MIR6892,ARL8A,CTD-2537I9.18,MDH1B,BRI3,BMP1,GJC2,RASAL1,TTYH1,RARB,GPRC5B,DEDD,SMARCA5,ULK1(+),POP4(+),CACNB4,CTD-2083E4.7,SLC6A6,IRX3(+),RP4-792G4.3(+),DAB1,DIRC3-AS1,RP11-160C18.4(-),ASPG,RP11-321M21.1(-),RP11-27G13.4,LINC01358,TNS1,PAX6,AL672294.1(-),BBS2(-),NOVA1,SCGB3A1,ASXL1,EAF2,BCL9,RP11-394A14.2,RP11-541P9.3,SHANK3,NKX2-2,SUV420H2,LRP8,SNAP47-AS1(-),RP11-42O15.2(+),FOXP1,C10orf128,LPCAT1,KIF28P,PLEKHG6,BHLHE40-AS1,RPL23AP63(+),TTC39A,CEP170B,ANKRD13C,PLXNA1,CACNA1B,MIR3910-1(-),FBXL7,FBN1,UBE2F-SCLY,PCF11,PTP4A1,UMAD1,ZNF711,TRIM58,RNA5SP50(-),RP4-555L14.4,GDI2P2(-),RPL5P28(+),RP11-5P18.5(-),B3GNT7,LINC01398(-),RP11-584P21.2,ZNF670-ZNF695,WNT3A(-),AC105402.4,NRAP,ROPN1(-),RP11-661C8.3(+),RP11-133L19.1(-),BCL10,AC097662.2,RP11-96L7.2(+),IGSF8,FASTKD2,RNU6-832P(-),UBA3,CTD-2228K2.7,PARP15,PLEC,ST6GALNAC5,AC117401.1(+),ATP11B,HMX3(-),LHFPL1,FHL2,AOAH,GAB1,FRG1HP,TTC22(+),LAMP3,KCNIP3,RPL31P12(+),TMEM121(+),DCHS1,SH3YL1,OAT(+),RP11-379F4.4,TGFBI,PRSS38(+),RP13-977J11.2(+),SMIM1,EXD3,AC024560.2(+),RP4-677H15.4,RBMS3,AF241734.1(-),RP11-158L12.6(-),SLC25A21,ADCY7,PLEKHA7,CRIP1P3(+),OCA2,RP11-25O10.2,LINC01353,ZIC2,SMARCA5-AS1,OTULIN,RNASEH1(+),PLCH2,C16orf87,MGAT5,PHF3,RP11-204L24.2(+),ANAPC10,TMOD2,GALNT13,TBCB,PLXND1,CACHD1,LINC01006,SCUBE1,AKT1,MBP,FAM110B,HOXD11,AKT3,RP11-105N14.2(+),C5orf51,FAM72A,ZCCHC11,LINC01031,SLC25A26,STRBP,MIR5692A1(+),RNF39,CTD-2013N24.2,NBPF25P,CTD-2538C1.3,NDST3,BARX1-AS1(-),MARCH9,RP5-1066H13.4(-),RAP1A,SLC27A6,RP11-261B23.2(+),MIR5692C1(+),RP11-88I21.2,EFNA5,AC096587.1(-),BICD2,TMEM120B,HNRNPF(+),CTC-575N7.1,AC093673.5,NAP1L3,PLEKHG4B,COL24A1,ZNF703,RP11-53O19.1,TBC1D32,GREB1,RP11-420J11.2,RP11-190A12.7,LRP1B,MAML1,ARHGAP10,CDH4,CSDE1,RP11-460I19.2(-),RP11-182J1.10(+),RP11-332J15.4(+),DYSF,CNKSR3,DCLK2,FBN2(+),ALCAM,FAR2,RTKN,RP11-513O13.1(+),CADM2,FAM132B,TAL1,MRPS22,PCDH15,RP11-339A11.1(+),DARS-AS1,MAPK9,PRG3,CAB39,VSTM2B(-),LYSMD2,MECOM,RP11-368J22.2,RP11-474D1.2(-),RAD23B,GPR89A,PRDM5,ANKMY1(+),AC006372.4(+),KLHL29,CDC42BPA,MIR1303(+),RP1-290I10.3(+),ATP2C1(+),MOB3C,TSEN15(-),JAG2,RP11-610P16.1,RP11-332J15.3(-),SCGB1B2P,IQSEC3,PARS2(+),Y_RNA(-),RP11-576D8.4(-),OR7M1P(+),BTNL9,RXRA,ZSWIM6,RP11-417L19.4(+),ARPP21,PLEKHB2,CHIAP2(+),RGMA,PRICKLE2,ARRDC1,NOC4L,CDK4,AC011747.4,RP11-496H1.2(-),CTD-2595P9.4(-),BIN1,PDCD10,PHF2,RASGRF1(-),NRG2,ETNK2,USP1,CADPS2,DARS,RP11-982M15.2(+),BTG2,ZNF658B(-),AIRE,SYNPO,RP11-100G15.7,HHLA3,AC008271.1,PKDCC,DCUN1D4,HLA-G,ZNF536,AC007362.3(-),SNAP47,RNU2-37P,BFSP2,TRIP12,ANKMY1,RP11-384L8.1,ZNF695(+),AC139712.2(-),SNORA17(-),ARHGEF4,GATB,GXYLT2,ASB3,IFNGR1,NGLY1(+),RP11-180I4.4(+),CCDC127,RDH10,AHRR,PAM,RASGEF1A,DAB2IP,PCDHGA3,ADSS,LINC01124,ADGRD1,RP11-188C12.3,TTC34,RN7SKP259(-),MIR4277(+),LIMS2,RP11-307C19.2(+),FAM234B,GALNT3,RP5-956O18.2,PTPN7,HMX2(+),IGHA2(+),SLC9A3,NKD2,SEMA3B-AS1(+),RP11-638F5.2(+),SPATS2L,MKNK1,SEMA4D,CRIP1P2(-),RNU6-17P(-),ZIC4,SLC9A6(-),PP14571(+),CROCC2,DDAH1,GAS2,ROPN1L,ZNF800,CRB2,SARS,LCA5,TMEM170B,VDR,OR7E7P(-),LINC01257(-),BHLHE40,OR2V2(-),SORBS3,FBP2P1,ALK,MCF2L,POTEF,NINJ1(+),NLGN1,MT4(+),CTB-35F21.1,RP5-912I13.1(-),AC003001.1,AC019118.4(+),SEPT6,DHRS4L2(-),MIR5008(+),CDK18(+),RP11-475I24.7(-),ARL10,SLC44A5,ITPR1,GABBR1,RP11-331F4.4,ADAMTS7P1,GALNT7,RNU1-141P(-),GALNT2,PLPP3,IGHG4(+),OSBP,FOXP4,PDCD6IP(-),COL22A1(-),RP11-690C23.4,AC108721.1(-),TRIM36,FASTKD3,AC098617.1,FAM160A1,DTX2P1,ZFHX3,CRIP2,ACP1,WWC2,AC009495.2,PCDHGA2,SRGAP3(+),MBOAT2,ITPR1-AS1,IL20RB(-),NKX6-2,RP11-225N10.1,RP11-661C8.2(+),SLCO2A1,WWC2-AS2,RPL29P19(-),PDE7A,CTD-2165H16.4,CRTC3-AS1,IGHG1(+),JADE2,RP11-324D17.1(-),CTD-2012J19.1(-),RABGAP1L,MFSD1,EFHB,PQLC1,AGAP3,ZNF292,FOXL2,RP11-844P9.2,DNMT3A,SSPO,RET,FBRSL1,AC079790.2,CTD-2509G16.5,SDCCAG8,SRGAP2C,SATB2,B4GALT7,LINC00395,AMOTL2,FOXO6,RP11-138H10.2(+),TSSC1,GM2A,C14orf80(-),RGS12,KCNK12,CHCHD7(+),PRKCD,SORCS3,EIF2B5,CRYGN,C10orf91,RP11-122G18.9(-),GNAQ,ZNF316,ZNF865,RNF220,ANKRD33B,KCNH2,KCNH8,CLDN10-AS1(-),ERICH1,DZIP1(+),CTD-2299N12.1(+),FMN2,AKTIP,RP11-175I6.1(+),AC009784.3,HOXD3,TBXAS1,CPLX2,ZYX,RP11-274J16.5(+),PUS1(+),MXI1,DMBX1(+),INADL,GRIA1,ID2(-),RP11-522B15.5(+),SRGAP2,RALYL,RP11-393I2.4,RNF217,IQCB1,CTSH,LINC00578,RP11-290M5.2(+),LINC01391,MIR6068(+),NFIA,SRGAP2B,RP11-262A16.1,PIK3R5,HSPB7(+),RP11-538P18.2,FAM72B,AC022182.1,MIR4478(-),HLF,ABCA1,AC079610.1,RP11-307C19.1(-),TMEM200B,RP11-519G16.3,NFASC,RP1-153P14.8,RP11-533K9.3(+),CMTM8,TSHZ1,INHBB(-),FST,TSPAN18,Y_RNA(+),DNAJB6(-),APBA2,ST6GAL1,SLIT3,MFF,NRAS,RP11-407B7.3,MTRR,PDE4DIP,PHLDB2,NEUROG1(+),TRIP13(-),RNF217-AS1,CECR6,HOXD9,LRRC27,VSIG8,FOXA2,RP11-131L23.1,CHIAP1(-),ABC7-42404400C24.1,RNA5SP290(-),RP11-561O23.5,LAMA5,RP11-364B6.2,PTH2R,HCFC2P1(+),CTC-338M12.2(+),RP11-286O1.1,SPATA6L,MLF1,EOGT,FCGR2A(+),PPP1R12B,COX20,RP11-306I1.2,SLC12A7,CARD19(-),NDUFA8(+),RP11-417L19.5(-),MUC4,DTX2P1-UPK3BP1-PMS2P11,AC069082.1(+),C3orf58,C1orf35,RP11-342F21.1(+),STK3,FAM166AP4(-),PCDHGB1,C5orf49,U73166.2(-),AC009264.1(+),RIN3,RUVBL1,RNU6-1060P(-),CALCB,XKR4,TUBGCP3,GUK1,GORASP1,MIR4635,RP11-637O19.3,CNR1,LINC01135,RP11-654A16.3,SLC12A2(-),AC006946.15,GAPDHP67(+),RP11-522B15.4(-),SRSF11,MFSD2B,ADCY2,OARD1,STK17B,ELK2BP(-),TP53I11,PIGK,RNF212(+),RP11-143E21.2(+),ADAMTS7(+),RP11-331F4.5,RP11-434B12.1(+),HOXD-AS2,ADGRL4,YRDCP1(-),NUCKS1P1(+),HCG4P8,RP5-881P19.7(+),PAK4	SKMEL147_shZ1.UP	SKMEL147	shZNF180	UP	0.1005	0.1256	0.800159
MA0806.1.TBX4	1	1	629	5629	7863	54717	0.1005	0.1256	,MIR146A(-),TDRD12,AC006994.2,GALNT9,EPHA1,RP11-38L15.3(+),SRGAP2D(+),KCNJ11,RNA5SP77(+),TMEM132B(+),CORO2A,EPHA10,PGBD2(+),SMTNL1,LRPAP1,LTC4S,IL5RA,RARRES1,GNG12,CTD-2532N20.1,AL928742.12(+),CTB-138E5.1(-),MYO7B,ARHGAP22,COL23A1,SPEF2(+),RP11-417L19.2(-),ROBO1,ARHGEF16,RP1-18D14.7,PCDHGA1,MAP2K7,CTD-2012J19.2(+),AC008060.8(+),LRIG1,SUMO3,RTN4RL2(+),HS6ST1,ERBB4,OTOL1(-),ZDBF2,CLDN18,PLXNA2,TFAP2A-AS1(+),RP11-946L16.1,GRM1,GTF2H1(-),BCAR1,MIR3159(+),D2HGDH,CTD-2308G16.1,SCAPER,TENM4,OXSR1,KIAA1024,NTNG1,FAM78B,RNU1-35P(-),MTL5,HOMER1,RP11-496N12.9,RP11-305A4.2(+),KCNC1,RUVBL1-AS1,PALLD,KIAA0825,TTC7B,KPNA4,FBLL1,RP11-470C13.4,GPX3,RP11-407B7.1,ACSS1,SLC6A19(+),FAM133A,OGFRL1,DHRS4L1(+),LINC01227,SGOL2,PJA2,SOX4(+),SP5,LINC01164(+),IL15,TTC4(-),JMJD4,CTBP2,MIR6892,ARL8A,CTD-2537I9.18,MDH1B,BRI3,BMP1,GJC2,RASAL1,TTYH1,RARB,GPRC5B,DEDD,SMARCA5,ULK1(+),POP4(+),CACNB4,CTD-2083E4.7,SLC6A6,IRX3(+),RP4-792G4.3(+),DAB1,DIRC3-AS1,RP11-160C18.4(-),ASPG,RP11-321M21.1(-),RP11-27G13.4,LINC01358,TNS1,PAX6,AL672294.1(-),BBS2(-),NOVA1,SCGB3A1,ASXL1,EAF2,BCL9,RP11-394A14.2,RP11-541P9.3,SHANK3,NKX2-2,SUV420H2,LRP8,SNAP47-AS1(-),RP11-42O15.2(+),FOXP1,C10orf128,LPCAT1,KIF28P,PLEKHG6,BHLHE40-AS1,RPL23AP63(+),TTC39A,CEP170B,ANKRD13C,PLXNA1,CACNA1B,MIR3910-1(-),FBXL7,FBN1,UBE2F-SCLY,PCF11,PTP4A1,UMAD1,ZNF711,TRIM58,RNA5SP50(-),RP4-555L14.4,GDI2P2(-),RPL5P28(+),RP11-5P18.5(-),B3GNT7,LINC01398(-),RP11-584P21.2,ZNF670-ZNF695,WNT3A(-),AC105402.4,NRAP,ROPN1(-),RP11-661C8.3(+),RP11-133L19.1(-),BCL10,AC097662.2,RP11-96L7.2(+),IGSF8,FASTKD2,RNU6-832P(-),UBA3,CTD-2228K2.7,PARP15,PLEC,ST6GALNAC5,AC117401.1(+),ATP11B,HMX3(-),LHFPL1,FHL2,AOAH,GAB1,FRG1HP,TTC22(+),LAMP3,KCNIP3,RPL31P12(+),TMEM121(+),DCHS1,SH3YL1,OAT(+),RP11-379F4.4,TGFBI,PRSS38(+),RP13-977J11.2(+),SMIM1,EXD3,AC024560.2(+),RP4-677H15.4,RBMS3,AF241734.1(-),RP11-158L12.6(-),SLC25A21,ADCY7,PLEKHA7,CRIP1P3(+),OCA2,RP11-25O10.2,LINC01353,ZIC2,SMARCA5-AS1,OTULIN,RNASEH1(+),PLCH2,C16orf87,MGAT5,PHF3,RP11-204L24.2(+),ANAPC10,TMOD2,GALNT13,TBCB,PLXND1,CACHD1,LINC01006,SCUBE1,AKT1,MBP,FAM110B,HOXD11,AKT3,RP11-105N14.2(+),C5orf51,FAM72A,ZCCHC11,LINC01031,SLC25A26,STRBP,MIR5692A1(+),RNF39,CTD-2013N24.2,NBPF25P,CTD-2538C1.3,NDST3,BARX1-AS1(-),MARCH9,RP5-1066H13.4(-),RAP1A,SLC27A6,RP11-261B23.2(+),MIR5692C1(+),RP11-88I21.2,EFNA5,AC096587.1(-),BICD2,TMEM120B,HNRNPF(+),CTC-575N7.1,AC093673.5,NAP1L3,PLEKHG4B,COL24A1,ZNF703,RP11-53O19.1,TBC1D32,GREB1,RP11-420J11.2,RP11-190A12.7,LRP1B,MAML1,ARHGAP10,CDH4,CSDE1,RP11-460I19.2(-),RP11-182J1.10(+),RP11-332J15.4(+),DYSF,CNKSR3,DCLK2,FBN2(+),ALCAM,FAR2,RTKN,RP11-513O13.1(+),CADM2,FAM132B,TAL1,MRPS22,PCDH15,RP11-339A11.1(+),DARS-AS1,MAPK9,PRG3,CAB39,VSTM2B(-),LYSMD2,MECOM,RP11-368J22.2,RP11-474D1.2(-),RAD23B,GPR89A,PRDM5,ANKMY1(+),AC006372.4(+),KLHL29,CDC42BPA,MIR1303(+),RP1-290I10.3(+),ATP2C1(+),MOB3C,TSEN15(-),JAG2,RP11-610P16.1,RP11-332J15.3(-),SCGB1B2P,IQSEC3,PARS2(+),Y_RNA(-),RP11-576D8.4(-),OR7M1P(+),BTNL9,RXRA,ZSWIM6,RP11-417L19.4(+),ARPP21,PLEKHB2,CHIAP2(+),RGMA,PRICKLE2,ARRDC1,NOC4L,CDK4,AC011747.4,RP11-496H1.2(-),CTD-2595P9.4(-),BIN1,PDCD10,PHF2,RASGRF1(-),NRG2,ETNK2,USP1,CADPS2,DARS,RP11-982M15.2(+),BTG2,ZNF658B(-),AIRE,SYNPO,RP11-100G15.7,HHLA3,AC008271.1,PKDCC,DCUN1D4,HLA-G,ZNF536,AC007362.3(-),SNAP47,RNU2-37P,BFSP2,TRIP12,ANKMY1,RP11-384L8.1,ZNF695(+),AC139712.2(-),SNORA17(-),ARHGEF4,GATB,GXYLT2,ASB3,IFNGR1,NGLY1(+),RP11-180I4.4(+),CCDC127,RDH10,AHRR,PAM,RASGEF1A,DAB2IP,PCDHGA3,ADSS,LINC01124,ADGRD1,RP11-188C12.3,TTC34,RN7SKP259(-),MIR4277(+),LIMS2,RP11-307C19.2(+),FAM234B,GALNT3,RP5-956O18.2,PTPN7,HMX2(+),IGHA2(+),SLC9A3,NKD2,SEMA3B-AS1(+),RP11-638F5.2(+),SPATS2L,MKNK1,SEMA4D,CRIP1P2(-),RNU6-17P(-),ZIC4,SLC9A6(-),PP14571(+),CROCC2,DDAH1,GAS2,ROPN1L,ZNF800,CRB2,SARS,LCA5,TMEM170B,VDR,OR7E7P(-),LINC01257(-),BHLHE40,OR2V2(-),SORBS3,FBP2P1,ALK,MCF2L,POTEF,NINJ1(+),NLGN1,MT4(+),CTB-35F21.1,RP5-912I13.1(-),AC003001.1,AC019118.4(+),SEPT6,DHRS4L2(-),MIR5008(+),CDK18(+),RP11-475I24.7(-),ARL10,SLC44A5,ITPR1,GABBR1,RP11-331F4.4,ADAMTS7P1,GALNT7,RNU1-141P(-),GALNT2,PLPP3,IGHG4(+),OSBP,FOXP4,PDCD6IP(-),COL22A1(-),RP11-690C23.4,AC108721.1(-),TRIM36,FASTKD3,AC098617.1,FAM160A1,DTX2P1,ZFHX3,CRIP2,ACP1,WWC2,AC009495.2,PCDHGA2,SRGAP3(+),MBOAT2,ITPR1-AS1,IL20RB(-),NKX6-2,RP11-225N10.1,RP11-661C8.2(+),SLCO2A1,WWC2-AS2,RPL29P19(-),PDE7A,CTD-2165H16.4,CRTC3-AS1,IGHG1(+),JADE2,RP11-324D17.1(-),CTD-2012J19.1(-),RABGAP1L,MFSD1,EFHB,PQLC1,AGAP3,ZNF292,FOXL2,RP11-844P9.2,DNMT3A,SSPO,RET,FBRSL1,AC079790.2,CTD-2509G16.5,SDCCAG8,SRGAP2C,SATB2,B4GALT7,LINC00395,AMOTL2,FOXO6,RP11-138H10.2(+),TSSC1,GM2A,C14orf80(-),RGS12,KCNK12,CHCHD7(+),PRKCD,SORCS3,EIF2B5,CRYGN,C10orf91,RP11-122G18.9(-),GNAQ,ZNF316,ZNF865,RNF220,ANKRD33B,KCNH2,KCNH8,CLDN10-AS1(-),ERICH1,DZIP1(+),CTD-2299N12.1(+),FMN2,AKTIP,RP11-175I6.1(+),AC009784.3,HOXD3,TBXAS1,CPLX2,ZYX,RP11-274J16.5(+),PUS1(+),MXI1,DMBX1(+),INADL,GRIA1,ID2(-),RP11-522B15.5(+),SRGAP2,RALYL,RP11-393I2.4,RNF217,IQCB1,CTSH,LINC00578,RP11-290M5.2(+),LINC01391,MIR6068(+),NFIA,SRGAP2B,RP11-262A16.1,PIK3R5,HSPB7(+),RP11-538P18.2,FAM72B,AC022182.1,MIR4478(-),HLF,ABCA1,AC079610.1,RP11-307C19.1(-),TMEM200B,RP11-519G16.3,NFASC,RP1-153P14.8,RP11-533K9.3(+),CMTM8,TSHZ1,INHBB(-),FST,TSPAN18,Y_RNA(+),DNAJB6(-),APBA2,ST6GAL1,SLIT3,MFF,NRAS,RP11-407B7.3,MTRR,PDE4DIP,PHLDB2,NEUROG1(+),TRIP13(-),RNF217-AS1,CECR6,HOXD9,LRRC27,VSIG8,FOXA2,RP11-131L23.1,CHIAP1(-),ABC7-42404400C24.1,RNA5SP290(-),RP11-561O23.5,LAMA5,RP11-364B6.2,PTH2R,HCFC2P1(+),CTC-338M12.2(+),RP11-286O1.1,SPATA6L,MLF1,EOGT,FCGR2A(+),PPP1R12B,COX20,RP11-306I1.2,SLC12A7,CARD19(-),NDUFA8(+),RP11-417L19.5(-),MUC4,DTX2P1-UPK3BP1-PMS2P11,AC069082.1(+),C3orf58,C1orf35,RP11-342F21.1(+),STK3,FAM166AP4(-),PCDHGB1,C5orf49,U73166.2(-),AC009264.1(+),RIN3,RUVBL1,RNU6-1060P(-),CALCB,XKR4,TUBGCP3,GUK1,GORASP1,MIR4635,RP11-637O19.3,CNR1,LINC01135,RP11-654A16.3,SLC12A2(-),AC006946.15,GAPDHP67(+),RP11-522B15.4(-),SRSF11,MFSD2B,ADCY2,OARD1,STK17B,ELK2BP(-),TP53I11,PIGK,RNF212(+),RP11-143E21.2(+),ADAMTS7(+),RP11-331F4.5,RP11-434B12.1(+),HOXD-AS2,ADGRL4,YRDCP1(-),NUCKS1P1(+),HCG4P8,RP5-881P19.7(+),PAK4	SKMEL147_shZ1.UP	SKMEL147	shZNF180	UP	0.1005	0.1256	0.800159
MA1123.2.TWIST1	1	1	800	5458	9743	52837	0.1278	0.1557	,LAYN,ATP6V0E1P4(-),GALNT9,RP11-495K9.3,TMEM132B(+),OBSCN,GLRA1,AC098828.3(+),LTC4S,AL136985.1(+),MED10(-),TRIM51CP(-),EIF5AP4(+),GNG12,CTD-2532N20.1,SLC45A4(+),CRB1,TC2N,XXcos-LUCA11.5,AC013275.2,SDC4,RP11-329A14.2(+),USP6NL(+),SERPING1,WTIP,RP11-644C3.1(-),MYO7B,COL23A1,SPEF2(+),NSMCE1,ARHGEF16,ROBO1,HPN-AS1,RP11-384J4.2,RNA5SP99(+),HAAO,ZDHHC11(+),ZRANB2-AS1,ST13P20(+),ZBTB20,ABLIM3(+),EDEM1,C1QTNF9B,ADAMTS19-AS1,SKINTL,PHBP14(+),TTLL7,RP11-171N4.4(+),ALG3P1(+),RP11-158D2.1(-),RP11-989E6.3,RNA5SP106(+),ST3GAL1,ABCC4,MIR3945HG,D2HGDH,ACTR3B(-),RP11-463D19.2,OR6L2P,TRIO,COLEC11,RP5-991C6.2(-),RP11-16E12.1,RP13-395E19.2,RP11-495K9.10,AC012594.1,TENM4,FAM78B,RP11-44N21.1(+),NANOGP8(+),PCDH9,HHATL-AS1,MTL5,AC011995.1(-),RP11-496N12.9,ANXA6(+),CYP2AC1P,SLC22A18,AC105393.1,MAMDC2-AS1,IL34(-),ANXA8L1(-),GPX3,RP11-20G13.1(-),RP11-59C5.3,LINC01158,SLC6A19(+),RP1-182O16.2(-),CTB-13L3.1,MPRIP(+),RP11-338L18.1,SLC4A4,CTB-109A12.1,LINC01168(-),NXNL2,RP11-439C8.2(-),RP11-393N4.2(+),RP11-525A16.4(+),RP4-641G12.4(+),MIR2052HG,MIR6892,IL15,CTBP2,TMEM67(-),TSPAN14,AC008060.5,RPS7P5(+),GJC2,AGMO(+),FGFRL1,RASAL1,SCN2A(-),RARB,RN7SL752P(-),AC008703.1,GPR132(-),CSPG4P10,DYRK1B,ACSL3,TWIST1,RP11-62C3.6,CADM3,LINC01284,FN1,POP4(+),SFRP2(+),LINC01234(+),DENND4B,NPR3,SLC6A6,IRX3(+),ROR2(+),RNF103-CHMP3,APOBEC3AP1(-),DAB1,RP11-404O13.1,FGFR3P6(+),RP11-541F9.2,RP11-714M23.2,RP11-648K4.2,FHAD1,CCNA1,LINC01358,ARHGEF9,WNT9A(+),BBS2(-),PPP2R2D(-),FAM184A,SGOL1-AS1,GOLGA3,RASGEF1C,REEP3(-),AC073869.20,SEMA6A,TTC6(+),MGAT1,BNC1,GRID2IP,WNK2,AC083949.1(+),ENTPD1-AS1,SNRPCP18(+),PABPC5-AS1,LPCAT1,INPP5A,PPP3R2,KIF28P,BHLHE40-AS1,ASNSD1(+),HOOK1,OR5B15P(-),TTC39A,CEP170B,AC091849.1(+),COBL,PLXNA1,NFU1P1(+),FBXL7,PRR23B,AC005686.1(-),TSSC1(+),NPSR1-AS1(+),SH3BP5L(+),FAXC,DNM1,EPHA4,LINC01364(-),PRELID2,MIR199B,ADAMTS7P4,IGFBP7,AL583784.1(+),RP11-40F6.1(-),OSR1(-),KCNK1,ZNF362,AC144449.1,RP11-62C3.10,PAUPAR,RP11-85L21.4,SNW1,STK33,ST6GALNAC3,AC010096.1(+),AC105402.4,ERC2,RP11-393N4.1(-),EVC2,IL12RB2,AC097662.2,RASA3-IT1(-),RP11-252A24.5(+),KIF21A,COL6A4P1,RP11-503G7.1(+),RPGRIP1L,KRT8P18(+),VPS13A,RP11-96L7.2(+),KCNK16,CTD-2228K2.7,DNAJC6,SLIRP,NCOR2,AC104809.2(-),RP3-395M20.8(+),TERT,DPYSL3(-),RP11-514P8.8,TUB,FYTTD1,AOAH,ARHGEF40,RP11-56P9.8(+),FRG1HP,LINC00363(-),PDGFC,LAMP3,CACNA2D3(+),TMEM121(+),SPAG16,TXNP2(-),AADAT,GPC6,HBG2,PROZ,CHFR,TGFBI,SNORA40(+),FGFR2,NR4A2,RP11-274H2.2,AF241734.1(-),RP11-158L12.6(-),CGNL1(+),ADCY7,RP11-417L19.6(+),MRPL35P2(+),CTD-2587M23.1(-),AC012462.1,CACNA2D3,PODN,RP11-134G8.10(+),CTD-3064M3.7,KCTD16,FGF18,KATNAL2,MGAT5,LINC00871(+),ANAPC10,C9orf47,FAM131B,MAATS1,AC093844.1(+),CTD-2012M11.3,TCEB3CL2,ENPEP,PLXND1,XRCC6P3(+),LINC01006,CTNND2,RP11-432J24.5(+),FGGY,MBP,TNIP1(-),AC098828.2(-),LINC01359,PRSS23,NBAS,LINC00351,C5orf51,EN1(-),ZNF672,RP11-85A1.3,RP11-13J10.1,GLP1R,LINC00866(+),MSH4,ZDHHC15(+),IQSEC1,IRX1,TPPP,SLC25A28,RP11-156E8.1,TRBV12-3(+),FAM172BP(-),MIR5692C1(+),FGF12,BICC1,BMS1P17,AC096587.1(-),BICD2,SLC9A9,AC093390.1,KBTBD8,AC093673.5,PLEKHG4B,URB2(-),GRIP2,TBC1D32,RN7SL370P(-),RP11-420J11.2,PIK3CA,C22orf31(-),PTPN3,MAML1,RP11-498B4.5,MTAP,KIRREL,APBB3,AC092965.1(+),AC144450.1,RP11-436K8.1,RP11-727A23.10,LSAMP(+),LINC01526(+),RP11-5P4.3(+),LRRC4C,EBF3(-),MB21D2,DCLK2,FBXO33,AL591415.1(+),MME(+),MIR124-1,CADM2,RP11-274H2.3,MFSD7,AGAP1,AC020703.1(-),MRPS22,SFXN1,ATP9B,LTBP1,RP11-193H5.1,CHMP3,SCTR,COL8A2,MIR17HG,CLCA1,ARL8B,AP003900.6,VSTM2B(-),AL161645.1(+),KCNIP1,AC121334.1,RP11-394B2.1,PRDM5,MTSS1L(+),PLEKHF1(-),ELOVL4,KLHL29,MIR1303(+),DNAJB8-AS1,NR1D2(-),AL161626.1(-),OR2W3,GOLGA2P7,RP5-860P4.2(+),KCTD8(+),GFPT2,RP11-145E5.5,Y_RNA(-),RP11-576D8.4(-),RNU6-961P(-),MRPL36(+),HSP90AA2P(-),GCSAML,PFKFB3,C1orf100(+),SPATA13,TNNI3K,SYDE2,CCL2,RP13-616I3.1(+),ASAP1(-),C1orf198,LCORL,DENND1A,RP11-654F3.1(+),RP11-872D17.4(+),CDK14,MAMDC2,BIN1,PHF2,ZNF804A,RP5-896L10.1,USP1,RP5-1052I5.2,MIR4456(-),NUAK1,RP11-474G23.1,RTP3,BTG2,MAPK10,AC096669.3(-),FP671120.5(+),URI1,LINC00841,AXDND1,CNOT3,MRAS,LENG8,SLC4A11,ALPK3,FPGT-TNNI3K,RP1-179P9.3,SNAP47,CABYRP1(-),AC019118.4(-),NPAS2,MARCH8,RP5-1027O11.1(-),RP11-5P15.1(-),TMA16(+),TXNRD3,FERMT2,ZNF496,SLC6A10P,TNK2,RP11-269M20.1(+),AL357519.1(+),ARHGEF4,ASB3,SFRP5(-),PRSS38(-),ITGB8,NSUN2,SH3RF2,CNTN5,RP5-877J2.1,PDE10A,ZBTB18,CLDN12,OPN4,LDHB,SNTG2,MIR6831,AHRR,PAM,ZNF672(+),NCKAP1,ADAMTS16(-),DAB2IP,MYT1L-AS1(+),FRMD1(-),NEXN-AS1,PKDCC(-),WNT3A,MIR4277(+),MYRFL,DACT1(-),RP11-648K4.2(-),CFAP46,RP11-450H6.3(+),BCLAF1P2(+),FAM234B,RN7SL44P(+),HDAC11,RBMS1,PAX3,SLC9A3,PTCH2,NKD2,NBPF6,EFCAB2,CIDEC(+),PRKAA1,ADAMTS19,RN7SL215P(+),RP11-159D8.2(+),SNED1(+),RN7SKP145(-),SLC44A5(+),VPS13A-AS1,C10orf82,CRB2,DDAH1,GAS2,AL589743.1,CHRNB4,PABPC1L2A(+),NHLH1,PPP2R3B,HHIP-AS1,FAXDC2,VDR,RNU6-622P(-),AC104837.1(-),AC104169.1(+),RP11-508N22.13(-),TECPR1,CXCL12,BHLHE40,PTPRJ,EXOC3L4,DENND3(-),KREMEN1(+),RP11-5P4.2(-),RP11-216N14.5,RP11-430L3.1,RP11-263I1.1(+),SDC1(+),PTCHD4,EPN1,TKTL2(-),AURKAPS1(-),CTRB2,CDK6,TMEM132A,SRD5A1,TLE1,LEFTY2,HPSE2,GLI3,TEX22,MT4(+),ARL6IP1P3(-),WNT5A,SMARCA1,C1orf229(-),CERS3,CTB-35F21.1,CDK18(+),RP11-382A20.4,IQCJ-SCHIP1,DUXAP8,ITPR1,GABBR1,RP11-104E19.1,GALNT7,ARRDC4,RP3-388N13.3(+),PLPP3,DPYSL3,COL22A1(-),RP11-690C23.4,ORC4,CLDN10(+),MAP1LC3C(+),RP11-624G17.3,GOLGA2P10,IBA57,ZNF124(+),RP11-134G8.2(-),AC034228.2(-),SYNDIG1(-),RP11-311P8.2(-),ZFHX3,MOCS1P1(+),AC018804.7,RP11-108F13.2(+),RNU4-61P(-),RAMP3,SIVA1(+),HDX,C10orf91(-),SSRP1(+),ITPR1-AS1,FAM65B,CDH8,IL20RB(-),AC093590.1(+),NKX6-2,SSH1,RP11-440K22.1(+),CYB5R1,RP11-563K23.1,SLCO2A1,PRUNE2(+),MMADHC,PDE7A,AC128709.2(-),WWP1,RPUSD3(-),RP11-324D17.1(-),SYNDIG1,CTD-2012J19.1(-),AC012075.2(-),DYNC1I1,RP11-88L20.1(-),TRBV11-3(-),RN7SKP112(-),RP11-171N4.3(-),ZNF292,FOXL2,JAKMIP2-AS1(+),TFB2M,LINC01411,GABRG3,DNMT3A,SSPO,RP5-884C9.2,ADAMTS6,RP11-159D8.1(-),FBRSL1,NFATC1,PTBP2,SATB2,FILIP1L,BRD9P2(-),FOXO6,PXDNL,TSSC1,RP11-508N22.6(+),pRNA(+),MAGEL2,C14orf80(-),GNAO1,RP11-520B13.8(+),GLB1L3,RP4-595K12.1(-),RNU6-259P(+),RP11-439C15.5(-),RP11-370F5.4(+),PRKCD,RP11-644C3.1,EIF2B5,C8orf37-AS1,SAMD13,RP11-367G18.1(-),RP11-122G18.9(-),BUB3(+),RP11-572B2.1,HOMEZ,RP11-423H2.1,SOX17,PLCXD2,GMPS(+),RP11-396O20.1,NSD1,SH3RF3,FANCL(+),MOCS1,STARD3NL,AKTIP,AC009784.3,ZYX,PLPPR5,SLC35F5,RP11-407A16.3,MARVELD3,STON1-GTF2A1L,SLAMF9(+),TMEM108,ZEB2,TMEM132D,AC007249.3,RP11-207F8.1(+),AC026202.3,RP11-393I2.4,CCDC13,AL590708.2,JUN,AC107218.3,RNU7-182P,PHF2(-),GRIN3A,LINC00578,SRGAP3-AS1(+),FAM220CP(-),RP1-149M18.4(-),RP11-416I2.1(-),NABP1,LINC00599,TRMT10C(+),NEXN,NNT(-),CMSS1,PAK3,CST7,AC011995.3(+),CCDC6,SLC35A4,SMPD4,AC022182.1,SESTD1,RP11-310P5.1(+),UNC5CL(+),AC005740.3(+),ABCA1,SNX30,C14orf180,PIK3CB,MYSM1(-),FNDC3B(-),LARP1,RP11-438O11.1(-),INHBB(-),TERT(+),MIR124-1(-),CLPTM1L,RCN1,RP11-978I15.10,HHIP,MFF,HES1(-),TMEM179,FAAH,FAM155A,RP11-14C10.4(-),MAP2,B4GALT4-AS1,TGM4,CTSZ,CCDC90B,CCDC74B,TBC1D1,ENTPD1,ATP5G1P1(+),PTPRN2,RNA5SP290(-),RP11-495K9.6,COQ10B,AC090952.1(-),IL3(+),RP11-561O23.5,BZW1P1(+),PTH2R,SEMA6A-AS1,ADAMTS2,LRRC7,PDLIM1,BNIP3(+),HHATL,MMP17,RP11-323I15.3(-),RP3-380B8.4(+),TMEM2,APBB1,LINC01324,PRMT6,RP11-894J14.5,RP11-307N16.6,RP4-788P17.1(+),SLC12A7,AC010226.4,FANCF,STXBP5L,LPIN1,RP11-432I5.2,RP1-155D22.2(+),MIR4300HG,SPRN,GNAQ(+),ZFAND3(-),SPRED2,MFAP3,TOPORSLP1(+),TRPM3,DUXAP9,GPRIN2(+),CCR12P(-),AL354682.1(-),CTNNAL1,SRPX2,AL672294.1(+),MYO3B,ADGRL2(+),SLC33A1(-),AC009264.1(+),RIN3,RNU6-1060P(-),RP13-608F4.5,ZDHHC11,OR5B3(+),C5orf64(+),RP11-262H14.3,RNA5SP52(+),SYNC,CALCB,FGF14,XKR4,RAD54L2,GUK1,ARHGEF25,S100A7(-),EBF3,GFRA1,MIR4635,RN7SL418P(+),DAAM2,CAPZA1,LINC01135,ADCK3,RP11-269M20.2(-),CSPG4P12,RP11-124N3.3,TRPV4,RP11-281P23.2,C12orf60,ADAMTS16,RP11-1049H7.2(+),LINC01296,RP11-317N12.1,S1PR3,PIGK,PNRC2P1(-),BTBD9(+),UBE2W,RHBDF1P1(+),ENAH,AL672296.1(-),RNU6-371P(-),AHNAK,GMDS,CSMD3,C19orf12(+),LMCD1-AS1,LHPP,PHF8,CNST,CSPG4,TUBB8P1,RP11-544P1.3(-),PNKD,RP11-358M11.4(-),USP33(+),RP11-44I10.5(-),SMYD3,CTD-2621I17.8(+),RP4-595K12.2(+)	SKMEL147_shZ1.UP	SKMEL147	shZNF180	UP	0.1278	0.1557	0.820809
MA1110.1.NR1H4	1	1	523	5735	6769	55811	0.0836	0.1082	,MFN1,RP11-231C18.3,RNA5SP77(+),AC017080.1(-),RP11-7C6.1,PBX2P1,LCLAT1,GNG12,CTD-2532N20.1,SLC45A4(+),SORBS2,RASGEF1A(-),RP11-367F23.1(+),EMB,ARHGAP22,RP11-144F15.1,FAM72C(+),RNU6-649P(+),KCTD18,RP1-18D14.7,HSBP1L1,IQSEC1(+),ZRANB2-AS1,ABLIM3(+),RP11-63E5.6(+),RP11-946L16.1,TCAF1,RPL23AP56(+),ST3GAL1,ABCC4,DNAJB4,GPC1,COLEC11,AIM2,RP11-495K9.10,C1orf140,RNU1-35P(-),JAK1,LINC01508,RP11-95I16.2,HHATL-AS1,DEPDC1(+),AC011995.1(-),DUSP10,ANXA6(+),PCSK5,RP11-305A4.2(+),NDUFB5,RP11-315I20.1,PALLD,TTC7B,FHIT,AMFR,RWDD2A,RNU1-74P(-),RP11-337C18.10,ZDHHC11B(+),AC010907.2,SGOL2,RP11-393N4.2(+),SOX4(+),AC093326.1(+),RP11-460M2.1,CTBP2,BRI3,RP4-738P15.1,BMP1,GJC2,FAM122A,AC008703.1,RARB,FH,ITGBL1,ACSL3,SMARCA5,RP11-690C23.2,RP11-128N14.5,ESRRB,ITPK1,SFRP2(+),CTD-2083E4.7,RGMA(+),CTH,DAB1,SMC2,IGHD1-26,NREP,RP11-16N11.2,DUSP8,RASGEF1C,TAGLN2(+),BCL9,CA2,PAX8-AS1,NAALADL2,FOXP1,MEIS1,MRPL33(+),MTNR1A(-),LINC00210,KIF28P,ADAMTS7,RPE65(+),HOOK1,RP11-143A12.3,PLXNA1,RP11-95F22.1,NFATC4,ARNT2,PTGER3,UNC80,FBN1,FAM163A,TSSC1(+),PCF11,SH3BP5L(+),FAXC,RP11-486G15.2,RP11-454P21.1(+),EPHA4,PRELID2,ADAMTS7P4,ITGA9,LINC01122,TMEM163,C10orf10,RPL5P28(+),GRB14,AC144449.1,FAM107B,RP11-22K10.1(-),PAUPAR,TRIM69,RP11-584P21.2,RP11-393N4.1(-),TRANK1,PROL1(+),ENTPD6(+),RP11-133L19.1(-),AC011288.2,NINL,VPS13A,RP11-96L7.2(+),RP11-550P17.5,UBA3,CTD-2228K2.7,KCNS3,PDZK1IP1(+),AEBP2,FAM110C,CCDC85C,ARHGEF40,FRG1HP,PDGFC,LINC01460(-),SPAG16,DCHS1,GPC6,TGFBI,RAP2A,AC005042.4,EXD3,CPOX,SYNPR,CGNL1(+),RP4-738P15.4(-),HMMR,ISY1-RAB43,MNX1,ATOH8(+),AC012506.3(-),CACNA2D3,RAB43,UBE2E1-AS1,AC005042.5,SMARCA5-AS1,CPO(-),PLCH2,KATNAL2,RP11-776H12.1,UBTFL6(+),ALOX5,SRRM1P2(+),RP13-554M15.5(+),CTD-2012M11.3,TCEB3CL2,TBCB,AC012506.4(+),AC103564.7(+),ENPEP,ZDHHC21,PHACTR1,FGGY,MBP,NEGR1,TNIP1(-),C5orf51,HSD17B3(+),RP11-85A1.3,GLP1R,BACH2,LCA5(-),RP11-432M8.19(-),SMC2-AS1,RP11-521D12.2,ACVR2B,LSAMP,IRX1,SLC25A28,RP5-1066H13.4(-),SLC27A6,FGF12,RP13-150K15.1(+),MTFR2,PRKACB,COL24A1,SMR3B(-),GREB1,RP11-420J11.2,CCDC158,TICAM2(+),TACSTD2,MTAP,VIPR1-AS1,PPM1L,RP11-436K8.1,RP11-956J14.2(+),LSAMP(+),C5orf66,ACTR8,SEMA5B,EBF3(-),LPP-AS2,DCLK2,RP4-612B15.2(-),FBN2(+),FAR2,OVOS2,MIR124-1,RP4-555D20.3(+),AGAP1,AC020703.1(-),FAM132B,AC130885.1(-),LINC00853(-),TAL1,MRPS22,RP11-193H5.1,GRM8,DARS-AS1,RP11-227H4.5,MECOM,ZNF678(+),KCNIP1,RP11-394B2.1,RNASEH1-AS1(+),SPOCK3,KIAA1549,ELOVL4,AC021021.2(-),CCDC74A,KLHL29,CBLN1,OR2W3,RP11-610P16.1,KCTD8(+),GFPT2,RP11-145E5.5,PIP5K1B,Y_RNA(-),RXRA,TAF4,NFE2L2,GTF3C1,RNU1-38P(-),CHD2(-),EPC2(+),ASAP1(-),NOC4L,LCORL,NRXN3,AC011747.4,LPAR1,LMO4,CTD-2595P9.4(-),MRPL47,ZIC5,BIN1,GRM2,RP11-63E5.1(-),PHF2,MTR,CLDND1,RP11-655H13.2,EHMT1,RP11-168L22.2(+),TSGA10,NPHP3-AS1(-),ZFHX4-AS1,FLNB,MID1,DARS,MIR378D2(-),FAT1(+),LINC01435,NUDCD2,FP671120.5(+),SH3PXD2A,HOXA3,PKDCC,ZNF692(+),CNOT3,SYK(-),LENG8,TISP43,AC019118.4(-),RP5-1027O11.1(-),ANKMY1,SPIN1,UBE2E1,CYCSP52(-),DOCK2,AC006372.6(+),GATB,AC007879.5,ESYT2,RP11-511I11.2(+),CCDC127,CHD9,RP11-71G12.1(+),FAM53B,PAM,FSHB(-),ZNF672(+),DAB2IP,AL928654.7(+),PTPDC1(-),MIR4277(+),PSMA2P2(+),ZNF710,PTPN7,SLC9A3,SNORA26(-),LINC01266,PLEKHA6,AC013269.5,CTC-498M16.4,RPS29,PPP2R2B,RN7SKP145(-),VPS13A-AS1,SLC9A6(-),RAB3B,AACS,NKAIN2,NT5DC3,AC026357.1(-),PRKCZ,PTPRJ,DENND3(-),AC026799.1(+),PKIB,VIT,ALS2CR12,PGM3,CASC20(-),CDH11,ANXA11,CTRB2,RFX4,CDK6,RP11-93O17.1(+),NINJ1(+),AC074363.1,RP11-25K21.6(+),RP11-732A19.5,CTB-35F21.1,RP11-342L8.2(+),CLIP4,RP11-706D8.3(-),LINC01247,AC105393.2(-),ITPR1,GABBR1,GALNT7,ARRDC4,DPYSL3,GADD45A(+),PID1,COL22A1(-),VIPR1,RP11-690C23.4,HECW2,ABLIM2,FAM160A1,CEBPE,ATF2,AC009950.2,WWC2,AC008268.2(+),HCG4B,RP11-778D12.2(+),FGFR3(+),C10orf91(-),FSTL5,PPEF1,TMEM247,WWC2-AS2,MMADHC,FARP1,PDE7A,HMGN5,SYNDIG1,CTD-2012J19.1(-),U3(-),AL122127.25,GLRB,LINC01411,LINC01579,DCDC2C,TRMT61A,RP11-292I17.1(+),RP11-788A1.1(-),CH17-270A2.2,NPHP3-ACAD11,PTPRG,SATB2,AMOTL2,CAV3,RP11-138H10.2(+),MED12L,pRNA(+),SOX2-OT,RGS12,ICE1,MLLT4,RNU6-259P(+),ZNF827,MZT2A,RP11-122G18.9(-),SSBP3,RP11-495K9.9,PRKD1,SH3RF3,ANKRD36B(-),RP11-774I5.1(-),GALNT11,FMN2,RP11-337C18.8,ZYX,RP11-222K16.2(-),ACADM,TACC3(-),INADL,RN7SKP93(-),EOMES(+),SESTD1(-),TMEM132D,TDRD3,CTC-447K7.1(-),ZADH2,PHF2(-),ADCY8,CTD-2022H16.1,LINC00578,RP1-155D22.1(+),DLGAP3,BTF3P2(-),PRKAB2,PLCD1,LINC00599,LIX1L,CMSS1,RP4-800O15.2(-),AC011995.3(+),LGALS8(+),ICE1(-),HLA-K,SESTD1,AC079610.1,RNU1-45P(-),PEX5L,MYSM1,LINC00353(+),RP13-977J11.9(+),SLC16A14P1(-),OTX1(-),RP4-800O15.3(+),LINC01471,TSHZ1,ZZZ3,Y_RNA(+),AC093911.1(+),RCN1,AL122003.1(+),ST6GAL1,LINC01040(-),GIPC2,BIN2P1(-),SPIDR,FAM155A,MAGEC2(-),PLD5,TBC1D1,RNA5SP290(-),RP5-1033K19.2(-),RPL22P5(-),RASSF4,LAMA5,DOCK11P1(+),LRRC7,HHATL,NUDCD1,IGHD6-25,TMEM2,APBB1,CTC-498M16.2,ADPRHL1,COX20,CXXC4,CARD19(-),MFI2,AMPD3,RP11-6C14.1(-),TOPORSLP1(+),DUXAP9,FAM166AP4(-),ADGRL2(+),LGR4,RUVBL1,RNU6-1060P(-),SYNC,RP11-12J10.3,ZBTB38,LPP,CA3-AS1,RNU2-36P(-),CASC15,ACVR2B-AS1,DAAM2,EFR3A(+),HNRNPCP9(-),ADCK3,RP11-434H6.6,SLC12A2(-),BARHL1,GAPDHP67(+),ANKS1B,ADAMTS16,MFSD2B,WDPCP,ENO1P1(-),CGGBP1,FUBP1,MIR149(+),NOC4L(-),RP11-394B2.5(+),RP11-259O2.2(+),NMNAT1P3(-),AL672296.1(-),HOXD-AS2,GPAT2(-),CCNK,TUBB8P1,PNKD,RP11-358M11.4(-),FILIP1L,ITM2C,SMYD3,CCDC13	SKMEL147_shZ1.UP	SKMEL147	shZNF180	UP	0.0836	0.1082	0.772643
MA0093.3.USF1	1	1	528	5730	6837	55743	0.0844	0.1093	,MIR146A(-),IGSF9,TRAF1,AC017080.1(-),OBSCN,SLC25A29,GNG12,AC016768.1(-),RP1-153P14.7(-),AC083864.3,APLNR(-),CTB-138E5.1(-),GRB10,COL23A1,CNTNAP3,SPEF2(+),ARHGEF16,RP1-18D14.7,ID2-AS1(+),RNA5SP99(+),RP3-470B24.5,STRA6,HAAO,RP11-11N7.4,GPR17,IBA57-AS1(+),ALG3P1(+),CTD-2046I8.1(-),TCAF1,GRM1,MIR3945HG,ACTR3B(-),RND3,RP11-141M1.3,GJC2(-),ARHGAP31,MTA3,C1orf140,RP11-95I16.2,MTL5,PALLD,TBC1D5,FHIT,RP11-20G13.1(-),CHI3L2,RN7SKP55(+),ARHGDIA,RNY4P27(-),RP11-338L18.1,ZDHHC11B(+),SGOL2,LRFN5,CNTNAP3B,VILL,MIR6892,JMJD4,CTBP2,CTD-2034I21.1,AL928768.3(+),WNK3,LINC01301,RP4-738P15.1,RARB,LINC01096,RP11-690C23.2,RP11-282I1.1(-),RP11-889D3.1(+),LRRC14B,RP11-474O21.5(+),RGMA(+),CTH,RP11-173G21.1,ASPG,TSPAN17,RP11-501J20.5,LURAP1L-AS1,RBMXL1,CCNA1,RP11-375I20.6(+),MIR8071-1(+),CTD-2143L24.1,BBS2(-),DUSP8,SGOL1-AS1,RASGEF1C,RP11-541P9.3,ALX4,MDK,RP11-521O16.2,RNU5B-6P(-),WNK2,RP11-270F18.2(+),RNA5SP124(+),CRISPLD1,LPCAT1,NUDT14(-),ADAMTS7,BIN1(-),BHLHE40-AS1,MAGI1,CEP170B,PNMA6B,POMC(-),OLFML2B,PLXNA1,NFU1P1(+),PTGER3,CACNA1B,ZNF596,CLCN3,MIR3910-1(-),RP11-561N12.5,CSRNP1(+),SH3BP5L(+),PTP4A1,TRIM58,FLJ38576,CFAP46(+),OR7E33P(-),RNA5SP50(-),AC097467.2,GRB14,AC144449.1,RP11-282I1.2(+),MIR6854(+),RPL23AP53,LINC01605,PYROXD2,ERC2,AC105402.4,NRAP,MEMO1P5(+),AC097662.2,NINL,TRMT112P1(+),IGSF8,C14orf37,AC007796.1,CNTNAP5,CTD-2228K2.7,TMEM56-RWDD3,TPTE,DNAJC6,PABPC1(+),CCDC85C,TERT,FHL2,RP11-360P21.2,KCNIP3,SPAG16,RP11-22D3.2(-),AC103564.6(+),EFR3B,KLF9(-),LINC01165(+),RP11-164N3.2,MBNL1,CTD-2587M23.1(-),ATOH8(+),CACNA2D3,RPL39(+),BECN2(-),EXOC1,RNASEH1(+),MAGED1,PLCH2,GAREML,FGF18,RP11-362F19.2(+),RP11-776H12.1,PHF3,DNAJC13,ALOX5,PDCD1,ENPEP,XRCC6P3(+),CTNND2,RP11-432J24.5(+),PRDM11,FGGY,RP11-331D5.2(+),RP11-521O16.1,RP4-726F1.1,RNU6-1092P(-),TLE4,RP11-105N14.2(+),C5orf51,CTD-2194D22.3(+),ZNF672,SLC25A26,MIR5692A1(+),HDAC4,BACH2,LCA5(-),DBN1,DOCK4,EPDR1,RP13-977J11.8(+),PUM3,BICD2,SLC9A9,NR3C2,ADAM8(+),AC093673.5,PHYKPL,COL24A1,RP11-53O19.1,PIK3CA,RP11-820I16.2(-),MIR6730(-),CLASP2,AC144450.1,RP11-380O24.1,RP11-182J1.10(+),FBXL2,RP5-851M4.1(+),EBF3(-),FBXO33,NDST1,MIR6822(-),RP4-555D20.4,MSANTD3,FAM132B,OR5S1P(-),TAL1,SFXN1,SLC18A2,NKX6-2(-),DARS-AS1,MAPK9,CLCA1,AC013701.1(-),CHL1,MECOM,ISPD(+),PPP1R14BP2,ELOVL4,AC021021.2(-),KLHL29,CNTNAP3P2,CBLN1,ATP2C1(+),NR1D2(-),CTRB1,RP5-860P4.2(+),MIR548A1(+),SNRPEP5(-),RP5-857K21.4,SCGB1B2P,CPEB1,RNU6-961P(-),YPEL5,CCKBR,HSP90AA2P(-),GTF3C1,C1orf100(+),FTO,RNU1-38P(-),CHD2(-),EPC2(+),ASAP1(-),C1orf198,PSEN2,MGST1(+),LCORL,NRXN3,DENND1A,RP11-385M4.3,AC104073.1(+),RAB6B,FAM9A,C10orf91(+),ZIC5,BIN1,RP5-855D21.3,PHF2,AC108448.2,CHD5,CCBL2,NTM,DARS,RP11-474G23.1,VN1R5(-),IGKV1OR2-1(+),SYNPO,PKDCC,AXDND1,MMP2,UNC5A,VIPR2,RP11-105N14.1,RLIM,TISP43,SNAP47,MARCH8,FLT4,ANKMY1,ATP2B2,FERMT2,JPH4,NEK6,PROC,AL357519.1(+),ARHGEF4,AC007879.5,GATB,AL928742.1(+),USH2A,CTC-367J11.1,DEPDC1-AS1,NCKAP1,RP11-393N21.1(+),ADAMTS16(-),FRMD1(-),RNU6-664P,RP11-188C12.3,RP11-897M7.4(+),LIMS2,SLC7A11,IMPA2(+),RUBCN(+),FAM234B,HDAC11,DENND2D,SLC9A3,TRBV5-1(-),LINC01267(-),OR2A1-AS1,AC013269.5,SEMA4D,SLC9A6(-),CRB2,RP11-432J24.2(+),GAS2,ZNF800,RNU6-996P(+),RP11-372E1.4,PPP2R3B,OR7E7P(-),RP11-114H24.2(+),RP11-661A12.9,RP4-655L22.4(-),BHLHE40,PTPRJ,DBI,PKIB,ALS2CR12,SDC1(+),PTCHD4,ANXA11,AURKAPS1(-),BRF1(+),TNKS1BP1(+),ALK,CTRB2,STK32C,NINJ1(+),NAPRT,NLGN1,MT4(+),RP11-536I6.2,RP11-61K12.2(-),MARCH1,CTB-35F21.1,RP11-342L8.2(+),DCK,AF277315.13,CYSTM1,ZNF140,ADAMTS7P1,WNT7A(-),CCDC115(+),OSBP,GADD45A(+),MUC2(+),DPYSL3,NTRK2,IRX2,RP11-690C23.4,ORC4,IKZF2,AC098617.1,ZNF124(+),PNMA6A,ATF2,SYNDIG1(-),ZFHX3,RNU6-1031P(-),C10orf91(-),SSRP1(+),NOS3(+),FSTL5,INS-IGF2,ABCA2,RP11-1070N10.6,CTD-2012J19.1(-),AC012075.2(-),DYNC1I1,GPC1(+),ELK2AP(-),EFHB,ZNF292,AL078471.5,RP11-844P9.2,DNMT3A,SSPO,NFIL3,TRBV6-1(+),FBRSL1,NPY5R,PTBP2,AMOTL2,TSSC1,IRAK2,MAGEL2,GNAO1,ICE1,MZT2A,FGFR4,EIF2B5,RP11-367G18.1(-),WDR17,C10orf91,RP11-122G18.9(-),NOL4L,RNU6-839P(+),RP11-423H2.1,AL122127.3(+),FP236383.7(+),PLCXD2,STARD3NL,FMN2,MYEOV2(+),HOXD3,ZYX,GPBAR1,IFI16,PYGB,RP13-870H17.3(-),CTAG2,SERBP1,NUP210,PCSK9,USP24,RP11-393I2.4,PHF2(-),RP11-897M7.3(-),LINC00578,SRGAP3-AS1(+),NPY1R,IDH1(+),CCDC6,AC022182.1,MIR4478(-),SOWAHD(-),SNX30,HOXD10,TSHZ1,SHANK2,CFL1P4(+),TSPAN18,CLPTM1L,Y_RNA(+),AL672294.1,HNRNPU,MFF,FAAH,PDE4DIP,SLC4A3,NEUROG1(+),MAGEC2(-),LRRC27,HDGFL1,RP11-561O23.5,LAMA5,RP11-364B6.2,ADAMTS2,SGOL1,DLG2,MMP17,LINC01381(+),RP4-726F1.2,MSN,FCGR2A(+),RP11-894J14.5,FP671120.1(+),TPT1P2(-),SLC12A7,RP11-524N5.1,AC099665.1(+),CLSTN2,CARD19(-),NDUFA8(+),BOK,DPP6,RP4-545C24.1,MFAP3,CTNNAL1,DUXAP9,HELLPAR,MOB1B,AL672294.1(+),RP11-342F21.1(+),VGLL3,LINC00698,IRS1,NIFKP9(+),CYP4V2,TUBGCP3,VN1R20P(+),PRSS35,CASC15,RNU2-36P(-),HNRNPCP9(-),RP11-746P2.5(-),ARHGEF35,ADCK3,GAPDHP67(+),RP11-43A1.1(+),SLC6A3,FBXO4,MDGA1(+),SULF1,CTC-571O20.1,OARD1,STK17B,RP11-394B2.5(+),AL672296.1(-),TSHZ3,PLXNA1(+),SNAP91,ADGRL4,CERS6,RP11-200A1.1(-),CPEB1-AS1,LHPP,CCNK,KIF26B	SKMEL147_shZ1.UP	SKMEL147	shZNF180	UP	0.0844	0.1093	0.772187
MA0106.3.TP53	1	1	300	5958	4220	58360	0.0479	0.0674	,LAYN,LINC01565(+),GLRA1,LTC4S,GNG12,CLDN19,EMB,NSMCE1,RNA5SP99(+),LRIG1,PLD4,DOCK1,TRAK1,AC092846.1(-),RP11-399K21.11,CTD-2308G16.1,RP11-495K9.10,SCAPER,AC012594.1,DUX4L50,SESN2,GS1-24F4.2,MIR3659(-),HGD(+),RNY4P27(-),FAM181A-AS1,RNU1-74P(-),RP11-1070N10.3,RP11-338L18.1,LINC00969,SGOL2,RP11-525A16.4(+),PRL(-),AJAP1(+),AL928768.3(+),TSPAN14,FH,DHX15(+),VAX1,RP11-128N14.5,SMIM12,CTD-2083E4.7,TPO,ZNF669(+),RP13-539J13.1(+),DIRC3-AS1,FAM181A,TRIM14,RP5-858L17.1(+),CTD-3080P12.3,ETV5,FHAD1,GPR37L1,WNT9A(+),APBB1IP(+),RASGEF1C,TAGLN2(+),RP11-541P9.3,ALX4,MGAT1,NAALADL2,SNAP47-AS1(-),GRID2IP,LPCAT1,KIF28P,RPE65(+),MAGI1,PLXNA1,NFU1P1(+),ADARB2,TRIM55(+),TSSC1(+),RP11-561N12.5,LINC01364(-),ADAMTS7P4,IGFBP7,LINC00404(+),AC097467.2,MGMT,RP11-107G24.3(-),ZNF444(+),IGHE(+),C2orf82,AC105402.4,AC116609.1(-),APBA1,MEMO1P5(+),TRMT112P1(+),NDUFB4(-),PDZK1IP1(+),ST6GALNAC5,AEBP2,CTD-2021J15.1,CCDC85C,LINC00939,PDGFC,GRID1,PRSS38(+),RAP2A,RBMS3,AC010729.1,C1orf106,RNASEH1(+),PLCH2,FGF18,MGAT5,TMOD2,SRRM1P2(+),RP11-395D3.1(+),CFAP58,MBP,TLE4,KCNAB1,LCA5(-),NBPF25P,RGS20,PSPH(+),LSAMP,RP11-485F13.1,RP11-156E8.1,NR3C2,RP11-313E4.1(-),RP11-313D6.3,PLEKHG4B,PHYKPL,RDH14,GLRX3(-),MAML1,ANXA1(+),VIPR1-AS1,AC084082.3(-),CNKSR3,OR2L13,RP11-121M22.1,RP4-555D20.4,LINC00853(-),DUX4L37,MRPS22,MORF4L1(+),LYSMD2,KCNIP1,GBAS(-),LBR,RAD23B,GPR89A,KLHL29,RP11-434E6.4(+),SDHAP2,RP5-857K21.4,RP11-603B24.2,RNU6-961P(-),PLEKHB2,CLEC18A,SYDE2,FTO,RP11-679C8.2,BIN1,PHF2,PLD1,MIR378D2(-),MAPK10,BTG2,KLHL30,AC096669.3(-),SH3PXD2A,RP11-514P8.7,LINC00841,MAPK13,AXDND1,MMP2,RP11-719N22.1,GNG4,RP4-612B15.3,OPCML,OCA2(-),SLC28A3(-),MEGF6,JPH4,PROC,NSUN2,CNIH3,ADO,BTBD9,CCDC127,IGSF9B,NT5C1B-RDH14,FSHB(-),DAB2IP,LRRK1,ARID1B(-),LIMS2,CFAP46,PSMA2P2(+),TMC1(+),EFCAB2,PBX1,LYPLAL1-AS1(+),RABL3,SPATS2L,CTC-498M16.4,CROCC2,KIF26B,PDCD4-AS1,RP11-332J15.3,SH3GLB1,AC026799.1(+),AL109767.1(-),SDC1(+),RP11-510C10.2(+),ALK,IRAK1BP1,ZNF618,AC010455.1(+),SRD5A1,MKNK1-AS1,PCGF3(+),SNTG1,RP11-536I6.2,RP11-342L8.2(+),RP11-104E19.1,ADAMTS7P1,WNT7A(-),NTRK2,VIPR1,CEBPE,RP11-436D10.3,C10orf91(-),IL20RB(-),NKX6-2,LONRF1,SYNDIG1,AC012075.2(-),ELK2AP(-),GLRB,DMD,ADAMTS6,FBRSL1,SOX11,MCFD2,SOX2-OT,MRRF,PRKCD,TRIM11,RP11-495K9.9,HOMEZ,ANKRD33B,KCNH8,NSD1,NINJ1,RP11-774I5.1(-),XKR5,HOXD3,ZYX,RN7SKP93(-),SERBP1,MFSD6L,PEPD,SRGAP2,CTC-447K7.1(-),FLRT2,CTSH,PLCD1,SRGAP2B,ZNF516,ICE1(-),ABCA1,LINC01420,RP11-536C5.2,RP11-363G15.2,Y_RNA(+),AL122003.1(+),AC069513.4,SLIT3,MTRR,AL901608.1(+),LINGO2,AC069394.1(+),PLD5,RP5-1033K19.2(-),LAMA5,RP11-85G21.1(+),AC108868.6(-),LRRC7,RP5-916L7.2,TCF7L2,MYO5C,TMED10P2(-),GJB5,AL121760.1(-),CTC-498M16.2,PRMT6,PBDC1(+),COX20,SLC12A7,TTC7A,SPRN,MFAP3,DNAJC19,MYO3B,C5orf49,KCNJ10,IRS1,HERC2(+),RN7SL88P(-),RNA5SP52(+),XKR4,VN1R20P(+),MFSD7(-),AC124861.1,GFRA1,CAPZA1,RP11-895M11.3(+),AC005237.4,PDCD4,WDPCP,RNU6-371P(-),PPP4R4,CERS6,LMCD1-AS1,IRX5,CCNK,RP11-447L10.1,LINGO1	SKMEL147_shZ1.UP	SKMEL147	shZNF180	UP	0.0479	0.0674	0.710682
MA0782.2.PKNOX1	1	1	822	5436	10071	52509	0.1314	0.1609	,SSUH2,ATP6V0E1P4(-),TRAF1,LINC00636,AC008410.1(+),RNA5SP77(+),AC017080.1(-),TMEM132B(+),GLRA1,SMTNL1,LTC4S,AL136985.1(+),PPIAP32(+),SLC25A29,PEAR1,RPL3P13(+),KHDRBS2,GNG12,HS1BP3,RP11-13J12.2(-),SLC45A4(+),AC016768.1(-),TC2N,RPL37(+),RP1-230L10.1,RXRG(+),RP11-367F23.1(+),RP11-329A14.2(+),RP4-803J11.2,SPTSSB,CPNE4,AC091878.1,CCSER1,COL23A1,RP11-144F15.1,FAM72C(+),NSMCE1,ARHGEF16,RP1-18D14.7,GNG12-AS1,RP11-384J4.2,RNA5SP99(+),STRA6,IQSEC1(+),ZDHHC11(+),ZRANB2-AS1,RP11-12D16.2(+),RP11-599J14.2,GPR17,MMRN2,OTOL1(-),RP11-56A10.1,TRAK1,RP11-171N4.4(+),GTF2H1(-),FLJ27354,WDR26,MIR3159(+),SLC25A36,MIR3945HG,GPC1,EEFSEC(-),AIM2,CTD-2308G16.1,RP11-141M1.3,LINC00462(-),RP11-495K9.10,TENM4,KIAA1024,SEP15,NTNG1,FAM78B,C1orf140,RNU1-35P(-),DUX4L50,RP11-349K16.1(+),RP11-496N12.9,ACTA1,RP11-20B7.1(+),CCNY,TBC1D5,FHIT,RP11-379F12.4,MIR3659(-),RP11-20G13.1(-),PPFIA4,RNF208,RP11-59C5.3,LINC01158,ACSS1,SLC6A19(+),FAM133A,FAM98A,OGFRL1,HNRNPH1,RP11-338L18.1,SGOL2,HS2ST1,SOX4(+),SP5,VILL,DNAJC5B,RP11-460M2.1,IL15,CTBP2,LINC01301,FP671120.4(-),LINC00677(+),KAT2B,GJC2,FAM122A,SCN2A(-),RARB,TMEM215,RP11-62C3.6,DYRK1B,CSPG4P10,RP11-282I1.1(-),CTA-21C21.1(-),LMX1A(-),RP11-889D3.1(+),FN1,RN7SKP61(-),IRX3(+),RGMA(+),CTH,DAB1,RP11-457M11.7(+),FGFR3P6(+),NUDT14,DIRC3-AS1,RP11-541F9.2,ANO10,RP11-221J22.1(+),NREP,TSPAN17,PTPRF,COX7A1,ETV5,LURAP1L-AS1,NXPE3,RGS17,NDUFC2-KCTD14,GPR37L1,PAX6,SCARB1(+),CTD-2143L24.1,RP11-122D10.1(-),NOVA1,C5orf38,RASGEF1C,BCL9,RP11-394A14.2,AC012501.2,TTC39A-AS1,OR5BM1P(+),MTND1P26(-),MED15P3(+),RP11-42O15.2(+),ITGB3BP,BNC1,FOXP1,CTAGE7P(-),RP11-191F9.1(-),WNK2,AC009299.2,RP11-270F18.2(+),SLC26A2(+),NUDT14(-),KIF28P,MAGI1,GABRB2,TTC39A,CEP170B,AC091849.1(+),ANKRD13C,PLXNA1,LINC01607,NFATC4,AQP12B,PTGER3,NFU1P1(+),CLCN3,C1orf229(+),ADARB2,FBN1,UBE2F-SCLY,PCF11,EPHA4,ADAMTS7P4,IGFBP7,SORCS2,DNAJB11,OSR1(-),AC105053.3(+),RP11-96O20.4,RP11-282I1.2(+),DHRS3(+),RP11-5P18.5(-),KIF1A,ZNF444(+),RFKP1,RP11-475O6.1,TRIM69,HMGN2P46,SIX2,SIK2(+),ZNF670-ZNF695,PYROXD2,AC010096.1(+),AC105402.4,ERC2,ROPN1(-),RP11-447M12.3(-),TRABD2B(+),RP1-167F1.2,BCL10,MIR4281,IGSF8,KCNK16,SAMD5,CNTNAP5,CTD-2228K2.7,PLEC,PDZK1IP1(+),AC117401.1(+),AEBP2,TPTEP1,ATP11B,PABPC1(+),TERT,RP5-888M10.2(-),CH17-472G23.4,RP11-217B7.3(+),AOAH,ARHGEF40,GAB1,STK32A,FRG1HP,LAMP3,KCNIP3,TMEM121(+),SPAG16,SPOCK1,FAF1(+),DCHS1,RP11-22D3.2(-),GPC6,AC103564.6(+),CHST2,MROH5(+),EFR3B,CHFR,TBX18(-),RP11-274H2.2,AC007405.4,RP4-677H15.4,RP11-217B7.2(-),RBMS3,LINC01165(+),RP11-158L12.6(-),ADCY7,KIF4B(-),HMMR,AC010729.1,RP11-513G11.3(-),CTD-2587M23.1(-),ATOH8(+),BEND5,AC012462.1,RP11-62I21.1,RP11-134G8.10(+),ACTR3,TFCP2L1,QPCT(-),PDE4B,PLCH2,TRAPPC12,STK11IP,DNAJC13,TMOD2,PDCD1,CFAP58,RP11-122K13.7(+),GALNT13,PLXND1,CLEC18B(+),FHL1,RP11-964E11.3,SIPA1L1(-),AKT1,PRDM11,CTC-436K13.5(+),FGGY,MBP,PHACTR1,FAM110B,NALCN,RNU6-1092P(-),RNU6-560P(-),NBAS,LINC00351,TLE4,STRBP,ZNF672,RP11-85A1.3,CUBN,KCNAB1,RP11-13J10.1,GLP1R,LINC00866(+),BACH2,DOCK4,CHRM3,MASP1,TBCCD1,CDKN2B-AS(-),IQSEC1,SLC25A28,RP11-485F13.1,RP11-88I21.2,EFNA5,LINC01248,KANK1,RP13-150K15.1(+),BICD2,MAPK6,CTB-113I20.1(+),RP11-239H6.2,NR3C2,KBTBD8,CTC-575N7.1,NAP1L3,PLEKHG4B,PHYKPL,URB2(-),GRIP2,HEY1,RNU6-481P(+),RP11-488L18.4,SLC2A13,CCDC158,TACSTD2,MAML1,KIRREL,RP11-690C23.5,CYB5R2,LINC01413,ARHGAP10,AC144450.1,GRIN2A,AC108057.1(-),RP5-851M4.1(+),FBXL2,FBXO33,AL591415.1(+),MARCH7,RP11-132N15.2(-),OVOS2,RP11-513O13.1(+),RP11-274H2.3,CTD-2139B15.1(+),SNCB,NDST1,PIGM,LINC00853(-),DUX4L37,TAL1,COX5B(+),MIR6071(-),RP5-887A10.1,FRS3(+),GNG12(+),CLCA1,ARL8B,CAB39,PCDH10,WDR36,INF2(+),LYSMD2,ZNF678(+),MIR8071-2(+),SPOCK3,ISPD(+),PLEKHF1(-),ELOVL4,KLHL29,ATP2C1(+),HMGCS1,HPS1,DAPK1,F7,AL161626.1(-),EYA1,GOLGA2P7,CTD-2012J19.3(+),MAP4K4,MIR548A1(+),GFPT2,RP5-857K21.4,ACA59(-),AC114760.1(-),FAM84A,RP11-145E5.5,PIP5K1B,YPEL5,Y_RNA(-),DUX4L26,MRPL36(+),ZSWIM6,ARPP21,HSP90AA2P(-),TNNI3K,SYDE2,DDX54,RNU1-38P(-),CHD2(-),EPC2(+),ASAP1(-),C1orf198,PSEN2,LCORL,DENND1A,NRXN3,FAM9A,RP11-872D17.4(+),AC104073.1(+),UBE2Q2P12(+),GLI2,BIN1,PHF2,RP11-166B2.1,AC108448.2,AC018685.2(-),ETNK2,RP11-510C10.3(-),NPHP3-AS1(-),STK39,RP5-1052I5.2,MIR378D2(-),OLFM1(+),RP11-474G23.1,RP11-982M15.2(+),RTP3,CTB-35F21.2,KLHL30,AC096669.3(-),FP671120.5(+),HNRNPAB,SH3PXD2A,SLC16A4,HLA-G,CAMK2D,DCUN1D4,SYK(-),SLC4A11,FPGT-TNNI3K,TISP43,GNG4,EIF4E1B,SDHAP3(+),SLC28A3(-),RP5-1027O11.1(-),ANKMY1,TMA16(+),CPE,DTX4,JPH4,RP1-122P22.2,PROM2,AC006372.6(+),TET2,ARHGEF4,SFRP5(-),ITGB8,NSUN2,KCTD14,ARHGAP33,RP11-180I4.2(-),RP5-877J2.1,RP11-24P24.1(-),CTC-367J11.1,PDE10A,CCDC127,CHD9,RDH10,CCDC85A,FAM53B,AHRR,AC104809.4,ZNF672(+),DAB2IP,LRRK1,LINC01410,LINC01124,JPH2,CACNA1C,RP11-865I6.2,DUSP23,RP1-122P22.4,RP11-44N21.4,FBXL4(-),AC118550.1(+),LIMS2,PSMA2P2(+),GATA3-AS1,PPP2R3A,HDAC11,CTD-2203A3.1,RRM2P2(-),RBMS1,SLC9A3,CYFIP2,PTCH2,TRBV5-1(-),SEPT7P3,GLIS1,MBNL2,NKD2,PBX1,LINC01266,RP11-482H16.1,AC013269.5,RP11-638F5.2(+),SPATS2L,RP11-408N14.1(+),SEMA4D,SLC9A6(-),PAQR8(+),CRB2,CROCC2,DDAH1,GAS2,AACS,RP11-759A24.3,ZNF496(-),RP11-298J23.8(-),LINC01074(+),LCA5,HHIP-AS1,MBOAT1,TECPR1,LINC01257(-),SCN5A,ERICH3,LINC00602,DENND3(-),PKIB,MMP21,CDH11,RP4-583P15.15,TKTL2(-),ANXA11,AL122127.2(+),LINC01019(+),BRF1(+),ALK,PXYLP1,CTRB2,RFX4,CDK6,SRD5A1,TLE1,SPAG17,NLGN1,SMARCA1,TEX22,ARL6IP1P3(-),FHOD3,C1orf229(-),RP11-74C13.4,RGS7,MITF(+),SLITRK3,ENPP6(-),MIR5008(+),RP11-382A20.4,ARL10,GABBR1,GALNT7,ADAMTS7P1,AGBL4,IGHG4(+),PLCL2,RP11-543D5.1(-),LINC01075(-),OSBP,PDCD6IP(-),IRX2,RP11-690C23.4,ORC4,CADM1(+),FGF18(-),GOLGA2P10,A3GALT2,HMMR-AS1,ATOX1,RP11-134G8.2(-),CEBPE,CRIP2,RP11-108F13.2(+),FAM126B,RNU4-61P(-),NKX6-1(-),RP11-554D14.6,C10orf91(-),SSRP1(+),EXOC3L4(-),FAM65B,PROM1,ERICH1-AS1,RP11-225N10.1,ILDR2,ZNHIT6(+),RP5-898J17.1,PRUNE2(+),C6orf141(+),RPL29P19(-),HMGN5,WARS2,IGHG1(+),JADE2,RP11-324D17.1(-),SYNDIG1,CTD-2012J19.1(-),AC012075.2(-),TCF7L1,DEAF1(+),CTD-2297D10.2,RP11-171N4.3(-),KCNK13,LINC01411,LINC01579,RP11-252A24.8(-),DNMT3A,SSPO,ADAMTS6,LPAR3,ZNF423,TRBV6-1(+),ACTG1P22(+),FBRSL1,CTD-2199O4.1(+),PTPRC(+),TRAM1,SEMA5A,SOX11,CTD-2509G16.5,SATB2,BRD9P2(-),PTGFR,ERCC1,LINC00395,AMOTL2,MCFD2,LRRN2,WDR60,C2orf40,MEIS2(+),pRNA(+),RP11-513G11.2(+),C14orf80(-),GNAO1,TDRD5,SOX2-OT,ICE1,LACTB2-AS1,ELAVL2,MZT2A,CTC-248O19.1,TRIM11,RP11-122G18.9(-),SSBP3,ANKRD33B,AC243562.2(-),PLCXD2,RP11-49P4.7(+),EMCN,KCNH8,PTP4A3(-),GPM6A,STARD3NL,GPSM1,GALNT11,RP11-341G23.4,AKTIP,CPLX2,GPBAR1,RP11-274J16.5(+),GABRR3(-),ANO7,AC093874.1(+),INADL,MARVELD3,CTC-525D6.1,EPB41L4B,TMEM132D,AC007249.3,PCSK9,JUN,AC008810.1(-),FLRT2,L1TD1,MAN1A1,DRD4(-),PRAP1(+),RP11-415J8.3,GLYATL3(-),CTDSP1,AC007743.1,DMRTA2(-),NFIA,PLCD1,AC108025.2,FBP1,RP11-262A16.1,PAK3,FBLN2,SAP30L-AS1,HSPB7(+),MIR4478(-),FAM73A,LINC00353(+),GSK3B,RP11-519G16.3,RP1-153P14.8,RP11-246K15.1,SLC30A4,MYSM1(-),HOXD10,RP11-162O12.1(+),RP11-533K9.3(+),TSHZ1,LINC01420,RP11-982M15.6(-),Y_RNA(+),HHIP,APBA2,LINC01040(-),LAMTOR5-AS1,MEF2A,BIN2P1(-),PDE4DIP,PHLDB2,TAB2,MAP2,LINGO2,MAGEC2(-),KLF5,TGM4,RP11-131L23.1,PTPRN2,RP11-141B14.1,AC090952.1(-),RPL22P5(-),RP11-561O23.5,PWWP2AP1(-),RAD21L1,ADAMTS2,LRRC71,LRRC7,CTC-340A15.2,FUT8,MMP17,IDUA,TMEM176B,PPP1R12B,RP11-510C10.4(+),GUSBP1,CD82,LAMA2,AC010226.4,PBDC1(+),FANCF,DTX1,LPIN1,RP11-432I5.2,PRRG3,NDUFA8(+),TTC7A,RP11-434P11.2(+),CKAP2L,BOK,ANXA3,RP11-159H22.2,HIVEP3,PDZD2,MFAP3,MIR6724-2(+),C3orf58,CTNNAL1,AC119674.1(+),CACNA1S,SOX1(+),FAM166AP4(-),CRTAC1,LINC00698,IRS1,LGR4,TMEM176A,RUVBL1,RNU6-81P(+),RP13-608F4.5,LINC00473,RP11-12J10.3,XKR4,RP5-862P8.2,AC016712.3(+),CASC15,GUK1,NFKBIZ(-),AC124861.1,RN7SL418P(+),DAAM2,MGAT4B,RP11-746P2.5(-),LINC01135,RP11-654A16.3,ADCK3,FAM134B,PKN2-AS1,CSPG4P12,GAPDHP67(+),TRPV4,RP11-4G2.1,SLC6A3,IRF7,LAYN(-),SRSF11,ADAMTS16,ZNF124,RP11-154D17.1,RP11-122K13.12(+),CGGBP1,RP11-259O2.3(+),TMIE,RP11-613D13.4,CSPG4P11,MIR149(+),RP11-159G9.5,LINC00476(+),RHBDF1P1(+),KCNK9,SNAP91,ADGRL4,YRDCP1(-),C19orf12(+),LMCD1-AS1,GPAT2(-),KIAA1217,LHPP,C11orf96,HCG4P8,KIF26B,ITM2C,PTPN21	SKMEL147_shZ1.UP	SKMEL147	shZNF180	UP	0.1314	0.1609	0.816656
MA0463.2.BCL6	1	1	504	5754	7652	54928	0.0805	0.1223	,ATP6V0E1P4(-),IGSF9,MFN1,HIST1H4D,OBSCN,TRIO(+),LTC4S,LCLAT1,CPNE9,AC091878.1,CTB-138E5.1(-),GRB10,MYO7B,LINC01090,TDGF1P3(-),ROBO1,GNG12-AS1,CH17-132F21.5(-),IQSEC1(+),SNX25,EDEM1,RP11-11N7.4,TNFAIP6(+),OR6B3(-),ACP6(-),PLXNA2,PAIP1,RP11-946L16.1,AC092846.1(-),DNAJB4,IFT80,SLC25A36,CTC-255N20.1,AIM2,AC103563.7(-),ADGRF1(+),OXSR1,ARHGAP31,RN7SL120P(-),RP11-93H24.3,JAK1,LINC01508,ARL2BPP4(+),ANXA6(+),GALNT10,NKX1-2,RP11-20B7.1(+),ODAM(+),TBC1D5,EMILIN2,RP11-20G13.1(-),AC013448.2(-),RP11-59C5.3,RP13-238F13.3,TESK2,RP11-1070N10.3,MPRIP(+),RP11-338L18.1,ZDHHC11B(+),LINC00969,PJA2,SP5,RP11-722G7.1,MIR5702(+),MIR6892,IL15,CTBP2,N4BP3,TSPAN14,RP4-738P15.1,KAT2B,MMP16,AC008703.1,RARB,RP11-62C3.6,FH,DHX15(+),ITGBL1,RP11-128N14.5,ITPK1,HMGN4(-),RP11-474O21.5(+),CYR61(-),DAB1,RP13-539J13.1(+),RP11-457M11.7(+),RP11-541F9.2,AC098973.2(+),RP11-221J22.1(+),RP11-648K4.2,COX7A1,RP11-16N11.2,NXPE3,LINC01358,ABT1(+),NDRG2,SGOL1-AS1,RASGEF1C,BCL9,RP11-541P9.3,NKX2-2,BARD1,SEMA6A,MGAT1,CHN1,FOXP1,BNC1,RP11-521O16.2,AL357932.1(+),FAM49A,HSPD1P6(+),MRPL33(+),ZNF697,SLC26A2(+),RPE65(+),VRK2(+),GABRB2,AC091849.1(+),LINC01210,ADGRF5(-),COL15A1,ASPH,PTGER3,FBXL7,CTD-2269F5.1,RP11-432B6.3,CNTN6(+),TSSC1(+),UBE2F-SCLY,AC116614.1,SH3BP5L(+),RP11-486G15.2,EPHA4,TRIM58,NR1I2,PRELID2,STRADB,ITGA9,IGFBP7,AC105252.1(-),OSR1(-),RNA5SP103(-),USP25,RPL5P28(+),RBBP5(+),TRIM69,RP11-584P21.2,PYROXD2,AC010096.1(+),AC116609.1(-),PAOX,RP11-96L7.2(+),C3orf36(+),TRAK2,KIAA0922,NCOR2,CD8BP,SHOX2(+),LINC00939,FRG1HP,LINC01460(-),SPOCK1,TRIM17,CTB-35F21.5(-),GPC6,CHST2,TMSB15B,MROH5(+),TGFBI,ANK3,RP13-977J11.2(+),KCNN4(-),KLF9(-),TBX18(-),RAP2A,AC005042.4,AC007405.4,NADK2,SLC25A21,CACNA2D3,RP11-25O10.2,AC005042.5,LINC00092,PDE4B,ALOX5,ARL6IP6,ELOVL2,PLXND1,CACHD1,FGGY,DEK,RP11-521O16.1,TNIP1(-),RP11-586K2.1,DNAJC1,LINC01359,RP11-245P10.4,ZCCHC11,LINC01031,ZNF672,GLP1R,LHFPL2,NDUFS6(+),MYO16,RAP1A,BICC1,BMS1P17,PRKACB,AC093673.5,PLEKHG4B,PHYKPL,AK5,GRIP2,RP11-53O19.1,SLC35F4,PIK3CA,GLRX3(-),MAML1,KIRREL,MIR6730(-),PPM1L,ARHGAP10,AC144450.1,RP11-436K8.1,RP11-727A23.10,ATP1A2,MTA1,RP5-851M4.1(+),DYSF,LPP-AS2,NOTCH1,OR2L13,SUGT1,FBXO33,AL591415.1(+),FAR2,NDST1,RP11-103J8.1,AC130885.1(-),TAL1,MRPS22,PHYHIPL,RPL30P10(+),COL8A2,MIR17HG,CLCA1,PCDH10,CAB39,KCNIP1,ZNF678(+),RP1-290I10.3(+),HMGCS1,IGSF9(+),MOB3C,SDHAP2,FAM84A,HMGN3,Y_RNA(-),DUX4L26,CCKBR,NFE2L2,ZSWIM6,HSP90AA2P(-),PFKFB3,SYDE2,CCL2,LRRIQ3,ZRANB2,AC011747.4,DIP2C,USP1,RP11-285A15.1(+),RP11-982M15.2(+),ZNF658B(-),HNRNPAB,AC011431.2(+),MMP2,FPGT-TNNI3K,RP1-179P9.3,RLIM,GPR39,FAM149A,RP11-719N22.1,SLC12A8,AC019118.4(-),NPAS2,GNB4,CWH43,SPIN1,MEGF6,UBE2E1,CYCSP52(-),SCG2(+),AC006372.6(+),RP11-180I4.2(-),CTC-367J11.1,OPN4,SNTG2,RP11-71G12.1(+),FAM53B,AHRR,PAM,ZNF672(+),SNORD81(+),LINC01124,AL356791.1(+),PGM5P2,RP11-480D4.2,SDHAP1,AL512635.1(-),PTPDC1(-),ISOC1,RP11-278H7.1,DACT1(-),GALNT3,HDAC11,CDYL2,LYPLAL1-AS1(+),RABL3,HNMT,PRDM16,PLEKHH2,MKNK1,CRB2,DDAH1,RP11-290K4.2(-),RN7SL575P(+),RP11-334G22.1,RP11-521B24.5,AL589743.1,RNU6-996P(+),RP11-480D4.1,PRIM2(+),TMEM170B,AC011747.3(+),AK4,SCN5A,PTPRJ,GRIK2,PSD2(+),PPP3CA,NINJ1(+),CDK6,RP11-309H21.2(-),ANKRD28,NLGN1,SMARCA1,TP73,RP11-536I6.2,CERS3,AC019118.4(+),RNA5SP271(+),RP11-382A20.4,DUXAP8,SLC44A5,TMEM37,GALNT7,ZNF140,ADAMTS7P1,GADD45A(+),AC115522.3(+),ORC4,RAB6B(-),SCRG1(-),ZFHX3,RP11-756K15.2(-),AC009495.2,SLC28A1,ADGRB3,AC093590.1(+),ARL14,LONRF1,ILDR2,DCLK3(-),AC072062.1,OR9S24P(+),WARS2,JADE2,ADRB1,MARCH11,DYNC1I1,TRMT11,SLC15A3,PQLC1,RN7SKP112(-),ZNF292,AL122127.25,LINC01579,AC011431.1(-),DNMT3A,NFIL3,SQSTM1,ACTG1P22(+),NPY5R,RN7SL261P(+),SEMA5A,SATB2,RPL5P11(+),SOX2-OT,GNAO1,FMR1-AS1,MRRF,PRKCD,TRIM11,C8orf37-AS1,C10orf142(-),WDR17,C10orf91,RP11-572B2.1,ANKRD33B,PTP4A3(-),KCNH8,STARD3NL,RP11-774I5.1(-),RP11-341G23.4,FMN2,PKN2,ZYX,RP11-245P10.8,STON1-GTF2A1L,TMEM108,ARSD,AC026202.3,RP11-393I2.4,CTC-447K7.1(-),CFAP97,PRPF40A,RP11-414B7.1(-),LINC01391,RP11-416I2.1(-),PLCD1,NFIA,NABP1,NPY1R,PAK3,SAP30L-AS1,PIK3R5,AC008060.1(+),CTNNA3,RNU1-45P(-),MYSM1,OCRL,RP11-519G16.3,HOXD10,TSHZ1,NMI(-),ESYT3,CLPTM1L,B4GALT4,HNRNPU,AC069513.4,SLIT3,MTRR,FAM155A,PDE4DIP,LINGO2,NEUROG1(+),AC069394.1(+),TNFRSF14,MAGEC2(-),WDR12,B4GALT4-AS1,PLD5,TGM4,CCDC90B,RNA5SP290(-),RP5-1033K19.2(-),RP11-15P13.1(+),ADAMTS2,LRRC71,CD81,RP5-916L7.2,NUDCD1,RP11-286O1.1,RP4-788P17.1(+),RP11-524N5.1,SLC12A7,KDM4C,DTX1,CARD19(-),CLSTN2,BOK,AMPD3,FAM150B,MIR4259(-),MFAP3,DUXAP9,AL354682.1(-),IGFBP5,SOX1(+),BRAT1,FAM156B,C5orf49,USP13,WRAP73,HMGN3-AS1,RP11-12J10.3,LPP,RNU6-1205P(+),RNU2-36P(-),NFKBIZ(-),RP11-190A12.9(+),MT1A,CD55,GFRA1,DAAM2,HNRNPCP9(-),FAM156A,ADCK3,PKN2-AS1,FPGT,CTD-2012M11.3(-),RP4-592A1.2(+),ANKS1B,SLC6A3,KCNT2,TACSTD2(-),PRR27(-),SULF1,LINC01296,WDPCP,LINC00476(+),FUBP1,CARF,RP11-955H22.1(+),OARD1,AC079779.4,PDCD6,EIF2AK3,AL672296.1(-),GABRA6,ADGRL4,RP11-12N13.1(+),LMCD1-AS1,PROS1,KIF26B	SKMEL147_shZ1.UP	SKMEL147	shZNF180	UP	0.0805	0.1223	0.658217
MA1476.1.DLX5	1	1	203	6055	5613	56967	0.0324	0.0897	,TGFBRAP1,LRCH3,GNAO1,RP11-152L20.3,RP11-96L7.2(+),RP11-550P17.5,RP11-554I8.2(+),UBA3,CNTNAP5,C8orf37-AS1,RP1-179P9.3,FABP7,CTD-2532N20.1,ZFPM2,OR2B11(+),EFEMP1,RP11-568K15.2(-),SPTSSB(-),AC091878.1,SLCO3A1,GAB1,CCSER1,LINC00363(-),TRIP12,EMCN,ERICH1,EGFEM1P,ATG12,RNU6-649P(+),BOLA2P3(+),ARHGEF16,RASAL2-AS1(+),GPC6,AC010729.3(-),SCG2(+),OVOL2,HOXD3,AC009784.3,GATB,LHFPL4,RP11-443C10.3(-),LOXL4,AF241734.1(-),INADL,MYO10,VAV3,RALYL,PAM,MAGED1,TBL1XR1,IQCB1,PDE4B,C16orf87,MAN1A1,E2F6(+),CACNA1C,SRRM1P2(+),C3orf58(-),FBXL4(-),NFIA,DISC1FP1,DACT1(-),RP11-648K4.2(-),IMPA2(+),CTD-2044J15.1,TENM4,GATA3-AS1,FGGY,RN7SL120P(-),FAM78B,RP4-726F1.1,CTNNA3,RP11-3P17.4(+),MIR4478(-),PCDH9,SLC9A3,PCSK5,CTD-2194D22.3(+),LINC01031,LINC00353(+),ZRANB2-AS2,RP11-20B7.1(+),RP1-153P14.8,PNPT1,PLEKHA6,RP11-432M8.19(-),RP11-379F12.4,NBPF25P,MKNK1,RP11-20G13.1(-),ACVR2B,CRB2,AC013448.2(-),RASA2,LINC01040(-),RNU6-996P(+),EPDR1,LINC01168(-),NXNL2,CTD-2342N23.1(+),AC104837.1(-),DIAPH2,SOX4(+),RP4-641G12.4(+),HOXD9,KLHL14,PTPRJ,CTBP2,RNA5SP290(-),RP5-1033K19.2(-),TRAM2,RP11-364B6.2,RP11-820I16.2(-),DCDC2,AC012123.1,AC008703.1,RARB,RP11-380O24.1,NUDCD1,AP3S1,VAX1,RP4-726F1.2,SPAG17,SNTG1,CTA-21C21.1(-),AC074363.1,HMGN4(-),DENND4B,CERS3,AC010226.4,APOBEC3AP1(-),DAB1,RP5-1087E8.3,LINC01247,AC099665.1(+),NDUFA8(+),AC010184.1,RP11-648K4.2,DPYSL3,RP11-148L24.1,CTD-2078B5.2(+),AC108721.1(-),GRM8,RP11-342F21.1(+),FGF18(-),OR13C2,ABT1(+),ATOX1,CTD-2143L24.1,ATF2,SCRG1(-),EAF2,GPR89A,CPA6,ELOVL4,NAALADL2,CDC42BPA,LINC00570(-),FOXP1,ATP2C1(+),ACVR2B-AS1,RP11-440K22.1(+),MOB3C,RN7SL418P(+),SELPLG(+),PDE7A,ADCK3,RP11-124N3.3,RPE65(+),RP11-43A1.1(+),C12orf60,YPEL5,LAYN(-),EBF1,RP11-798K23.1(+),PARD3B,RP11-317N12.1,LINC01411,LINC01579,FTO,DMD,KAAG1,HAGLR,CNTN6(+),RP11-80I3.1(+),RP11-24J19.1,NFIL3,C1orf198,RP11-454P21.1(+),RP11-654F3.1(+),FAAHP1,AC105252.1(-),SEMA5A,HOXD-AS2,MAT2B(-),OSR1(-),MTR,SATB2,CTD-2342N23.3(-),CERS6,PTGFR,RPL5P11(+),TMPRSS11E,CNST,RP11-584P21.2,RP11-285A15.1(+),CTD-2090I13.1(+),TMEM247,SIK2(+),RP11-447L10.1,AC010096.1(+),TMEM119(-)	SKMEL147_shZ1.UP	SKMEL147	shZNF180	UP	0.0324	0.0897	0.361204
MA0876.1.BSX	1	1	238	6020	7560	55020	0.038	0.1208	,NUDCD2,AC097662.2,AZIN1(+),RNU6-259P(+),RP11-152L20.3,RP11-96L7.2(+),SLC16A4,C1orf101,UBA3,ARHGAP15,C8orf37-AS1,MAGEF1,KIAA0922,AL136985.1(+),ATP11B,CTD-2021J15.1,C10orf91,RP11-320H14.1(+),GNG12,GPR39,TLL1(-),NCOR2,SLIT3,CTD-2532N20.1,ZFPM2,RP5-888M10.2(-),OR2B11(+),RP11-624G17.3(-),EFEMP1,CTB-35F21.2,AOAH,SLCO3A1,GAB1,FEV,TRIP12,FRG1HP,GPM6A,EGFEM1P,UBE2E1,GMNN(+),RP1-122P22.2,DOCK2,ZYX,RP11-222K16.2(-),TEX37(+),LHFPL4,RP11-407A16.3,INADL,RN7SKP93(-),C1QTNF9B,SLAMF9(+),EOMES(+),HMMR,TNFAIP6(+),SERBP1,ZNF131,RP1-80N2.4,UBE2E1-AS1,AC132479.4(+),DESI2,PAM,RP11-261B23.1,CPO(-),LINC00608,RP11-171N4.4(+),TFAP2A-AS1(+),FGF18,KATNAL2,DAB2IP,CTD-2022H16.1,PRPF40A,RP11-404I7.2,IRX4,LINC00578,PGM5P2,IRAK2,RP1-122P22.4,ARL6IP6,GLYATL3(-),NFIA,AIM2,RP11-278H7.1,DISC1FP1,TCEB3CL2,AC108025.2,AC012594.1,TENM4,GATA3-AS1,ZNF710,MIR4478(-),NPAS3(+),ERC2,TMC1(+),SLC16A14,TLE4,MAOA,CTD-2194D22.3(+),LINC01031,TNIP1,RGS1(-),LINC01266,RP11-20B7.1(+),TBC1D5,MYSM1(-),RP11-379F12.4,NMI(-),SLC44A5(+),TBCCD1,CROCC2,DDAH1,RCN1,AL122003.1(+),APBA2,CTD-2215L10.1,KIF26B,MFF,LAMTOR5-AS1,NRAS,RP11-80B9.4,RP11-372E1.4,RNU1-74P(-),NT5DC3,LINC01248,EFNA5,HNRNPH1,SLC4A4,RP11-298J23.8(-),LINC01168(-),NXNL2,RNU6-622P(-),SKP1P3(-),RP3-369A17.2(-),ERICH3,RP11-313E4.1(-),AC093673.5,MIR6892,RP11-5P4.2(-),AC009166.7(+),ALS2CR12,RNA5SP290(-),COQ10B,TRAM2,PTH2R,KAT2B,LRRC7,KIRREL,SMYD2,NUDCD1,RP11-634B7.4,CDK6,CSDE1,RP11-956J14.2(+),C5orf66,VAX1,RP11-5P4.3(+),SNTG1,RP11-889D3.1(+),GLI3,AC074363.1,C5orf28,DENND4B,RP11-894J14.5,DCLK2,HMGN4(-),APOBEC3AP1(-),HMX3,DAB1,NDUFA8(+),RGS13(+),FAM150B,AC130885.1(-),RP11-648K4.2,PID1,SFXN1,IRX2,RNU6-996P(+),AC119674.1(+),OR13C2,MYO3B,PAX6,ABT1(+),FRS3(+),GNG12(+),ATOX1,ZNF124(+),CAB39,AC012671.4(-),LINC00698,NOVA1,KCNIP4,SCRG1(-),RUVBL1,C5orf38,RP11-159F24.3,RASGEF1C,KB-1732A1.1(-),ZBTB38,KLHL29,NAALADL2,WT1,SLC43A1(+),RP11-225N10.1,LONRF1,IGSF9(+),RP11-440K22.1(+),EYA1,CNR1,RP11-746P2.5(-),C6orf141(+),PDE7A,MAGI3,RP11-124N3.3,RP5-857K21.4,RP11-340L3.1(-),MAGI1,DIAPH1(+),DYNC1I1,RP11-143A12.3,LAYN(-),SULF1,PCDHGC5(-),RP11-171N4.3(-),AL122127.25,RP11-317N12.1,OARD1,RP11-24J19.1,AC079779.4,SH3BP5L(+),EIF2AK3,PNRC2P1(-),RP11-654F3.1(+),AC104073.1(+),FAAHP1,ITGA9,LMO4,AL672296.1(-),GLI2,SOX11,LINC01317,DPP10,NAB1,DNAJB11,SEMA5A,WNT7A,USP1,PPP4R4,PTGFR,DHRS3(+),RP11-22K10.1(-),SIK2(+),RPL5P11(+),ZNF658(+),LINC01605,TMEM119,LINC01435,AC105402.4,SMYD3	SKMEL147_shZ1.UP	SKMEL147	shZNF180	UP	0.038	0.1208	0.31457
MA1525.1.NFATC4	1	1	607	5651	12172	50408	0.097	0.1945	,MFN1,RP11-231C18.3,RP11-522B15.3(+),MARK1,RP11-7C6.1,AC069243.1(+),KCNJ9,THBS2(-),GNG12,SORBS2,AC016768.1(-),CTD-2287O16.3,RP1-230L10.1,AC083864.3,SDC4,RP11-644C3.1(-),TLX3,RP11-209E8.1(+),LINC01090,FAM72C(+),SPEF2(+),ROBO1,ARHGEF16,SH3TC2,LINC00364(+),CH17-132F21.5(-),KCNH2(+),DOCK1,TNFAIP6(+),ERBB4,ZNF131,OTOL1(-),RP11-78J21.7,SLC16A2,FAM150A,RP11-56A10.1,ZFP62,TRAK1,RP11-171N4.4(+),RP11-946L16.1,RPL23AP56(+),GRM1,GTF2H1(-),RNA5SP106(+),ABCC4,DNAJB4,MIR3159(+),IFT80,LPA(+),RND3,CTC-255N20.1,LINC00462(-),TCAF2,AC026254.1(+),RP11-45A17.4(-),VTA1P1(+),SEP15,C1orf140,RNU1-35P(-),RP11-1127D7.2(+),RBPJP5(-),RP11-95I16.2,PCDH9,ARL2BPP4(+),AC011995.1(-),PCSK5,TBC1D5,RP11-121L11.3(+),CCDC39,KPNA4,AMFR,OXSM,RP11-20G13.1(-),RN7SKP55(+),LPAL2(-),RP11-59C5.3,KLC1,TESK2,VGLL4,HNRNPH1,RP11-393N4.2(+),HS2ST1,VILL,RP4-641G12.4(+),IL15,RP11-417L19.4,CTBP2,RP11-802H3.1(+),LRCH2,CCDC88C(+),RASAL1,AP3S1,VAX1,RP11-690C23.2,RP11-282I1.1(-),RP11-889D3.1(+),RP11-474O21.5(+),RP4-792G4.3(+),CTH,RP11-174O3.3,DAB1,SMC2,NREP,LINC00358,CDKAL1,ETV5,CCDC93,LNX1,LURAP1L-AS1,CDC40,CCNA1,TNS1,PAX6,SALL1(+),SLAMF7(+),NDRG2,NOVA1,ASXL1,SGOL1-AS1,EAF2,TAGLN2(+),CTD-2547L24.4(-),RP11-541P9.3,MIR3681HG,STON1,ALG6,SNAP47-AS1(-),PAX8-AS1,NAALADL2,C10orf128,AC007392.3,MIR4788(-),MTNR1A(-),LPCAT1,KIF28P,RPL23AP63(+),VRK2(+),MAGI1,CEP170B,HMGB2,COL15A1,ZNF639,PTGER3,CACNA1B,FBXL7,RP11-432B6.3,ELMO2P1(+),NRP2,RP11-486G15.2,GLT1D1,UMAD1,LINC01364(-),NR1I2,PRELID2,RP11-191A15.1(-),DNAJB11,RNA5SP50(-),GDI2P2(-),CTD-2342N23.3(-),AC144449.1,FAM107B,RP11-282I1.2(+),PARK2,ADAMTS3,SIK2(+),ZNF670-ZNF695,RP11-393N4.1(-),AC026956.1,AC011288.2,BCL10,NINL,RP11-252A24.5(+),MIR4281,AC003088.1(-),C9orf170(-),RP11-96L7.2(+),MFI2-AS1,PLEC,ST6GALNAC5,DNAJC6,ABCA13,LMX1A,DPYSL3(-),RP11-360P21.2,ARHGEF40,FRG1HP,LINC00363(-),CD48(-),RPL31P12(+),TMEM121(+),BORA,RP11-22D3.2(-),RP11-255M2.3,GPC6,GRID1,TGFBI,PRSS38(+),AC005042.4,CACNA2D2,SLC25A21,HMMR,CRIP1P3(+),ATOH8(+),RP1-80N2.4,RP11-321N4.5,CACNA2D3,BECN2(-),AC005042.5,LINC00092,RNASEH1(+),TBL1XR1,KATNAL2,SRRM1P2(+),TCEB3CL2,S100A4,SIPA1L1(-),AKT1,PRDM11,DEK,ANAPC13(+),NEGR1,PRSS23,GNAS,TLE4,C5orf51,SEMA6D,BACH2,CTD-2013N24.2,SMC2-AS1,ARHGEF3,LSAMP,TBCCD1,CDKN2B-AS(-),MUC20P1(-),RP11-156E8.1,ITGB5,MIR5692C1(+),MTFR2,PRKACB,SLC9A9,NR3C2,RP11-546B8.6,ANKRD18CP(+),PHF19,RP11-313D6.3,KATNBL1(+),COL24A1,PLEKHG4B,AC108488.4(+),SLC2A13,TRAM2,PIK3CA,GLRX3(-),KIRREL,MIR6730(-),APBB3,CDH4,MRPS31P4,RP11-727A23.10,RP11-191A15.2(+),GATA3,DYSF,RP4-612B15.2(-),ALCAM,FBN2(+),RP11-132N15.2(-),FAR2,RP11-826N14.2,CADM2,RP3-510L9.1,SNCB,SNX14,PIGM,TAL1,SFXN1,KANK4,GNG12(+),AP003900.6,KCNIP1,PRDM5,FDPSP7(+),ATP2C1(+),HMGCS1,AP001350.4,CXADR,RP11-610P16.1,SYT15(+),HMGN3,RP11-45A17.3(+),PACRG-AS1,Y_RNA(-),DUX4L26,WASF1,THRB,PARD3B,GCSAML,SOD1P2(-),CCL2,BCL11B,RNU1-38P(-),ASAP1(-),ZRANB2,RP11-141C7.5(+),RP11-166B2.1,AC018685.2(-),USP1,RP11-510C10.3(-),NPHP3-AS1(-),RP11-474G23.1,RP11-982M15.2(+),FAT1(+),GAD1,BTG2,AC096669.3(-),SH3PXD2A,RP11-663N22.1(-),SLC16A4,ARHGAP15,DCUN1D4,ZNF536,AK4P4(+),LENG8,RP11-105N14.1,ALPK3,GPR39,RP11-382A20.5,FGF5,EIF4E1B,MARCH8,TRIP12,RP5-1027O11.1(-),TMA16(+),SPIN1,CPE,ATG12,LINC00886,RP11-826N14.4(+),ITGB8,NSUN2,AHCYP4(-),CNTN5,ADO,LANCL1-AS1,VAV3,CCDC39-AS1,MIR6831,APOB,RASGEF1A,ZNF672(+),NCKAP1,PGM5P2,NEXN-AS1,GRID2,AL928654.7(+),RP11-188C12.3,AC118550.1(+),PPP2R3A,RP11-307C19.2(+),PTPN7,RBMS1,CYFIP2,EFCAB2,PBX1,LYPLAL1-AS1(+),RABL3,CBR4,PPP2R2B,RP11-124N14.3(-),SLC44A5(+),CRB2,CROCC2,RNU6-622P(-),AC104837.1(-),CTD-2342N23.1(+),PDCD4-AS1,XXyac-YX65C7_A.3(+),SNORD45(+),CPXM2,RAD54B,PHF14,CDH11,TKTL2(-),CHMP1B2P,PXYLP1,NINJ1(+),RP11-191A15.4,ZRANB3,SRD5A1,SNTG1,NLGN1,GLI3,ADAM22,MARCH1,SLITRK3,CTB-35F21.1,RP11-844P9.1(-),NIPSNAP3B,AC105393.2(-),IQCJ-SCHIP1,GALNT7,ARRDC4,PLPP3,CCDC115(+),DPYSL3,COL22A1(-),RP11-690C23.4,IKZF2,AC098617.1,HMMR-AS1,FAM160A1,ZNF124(+),ATOX1,CD74,VANGL2,CRIP2,GLIDR(+),ASAH2B,ATP1B3,FAM126B,RP11-436D10.3,SSRP1(+),SLC28A1,CDH8,C18orf25(+),NKX6-2,RP11-262A16.1(-),MMADHC,C6orf141(+),WARS2,CTD-2012J19.1(-),DYNC1I1,U3(-),RNU6-1278P(-),EFHB,PCDH19,RP11-171N4.3(-),ZNF292,JAKMIP2-AS1(+),KCNK13,DMD,NFIL3,RP11-1M18.1,ADAMTS6,LPAR3,FBRSL1,NPHP3-ACAD11,FXYD4(+),SDCCAG8,PLEKHG5,FAM153B,SATB2,PTGFR,AMOTL2,IRAK2,SYBU(+),STK10,SOX2-OT,ICE1,SQLE,RNU6-259P(+),RP11-370F5.4(+),RP11-511I11.1(+),LNX1-AS1,PRKCD,C8orf37-AS1,RP11-122G18.9(-),SSBP3,NOL4L,P4HA2,PRKD1,PLCXD2,FAM24B,DACH1,EBAG9(-),RP11-417L14.1(-),ERICH1,FMN2,RP11-274J16.5(+),MXI1,AOC1(-),RP11-407A16.3,IFI16,MEX3B,INADL,GRIA1,STON1-GTF2A1L,SLAMF9(+),MYO10,ARSD,AC007249.3,NOS3,RP11-393I2.4,CTC-447K7.1(-),JUN,IQCB1,RNU7-182P,LINC00578,DLGAP3,RP11-414B7.1(-),GLYATL3(-),NEXN,NEDD9,TUBGCP5(-),CMSS1,AC011995.3(+),SLC35A4,AC009166.5(+),RP11-538P18.2,CAPN7,SNX30,LINC00353(+),RP11-307C19.1(-),ITGB5-AS1,TMEM200B,RP1-59B16.1(-),HNRNPA1P58(+),TULP1,NFASC,PNPT1,RP11-363G15.2,NMI(-),CFL1P4(+),CLPTM1L,Y_RNA(+),RP11-978I15.10,MIR3663HG,LINC01040(-),LAMTOR5-AS1,DUOX1,GIPC2,MEF2A,SPIDR,LINGO2,MAP2,AC069394.1(+),MAGEC2(-),WDR12,LRRC27,TGM4,CCDC90B,RP11-131L23.1,PTPRN2,ATP5G1P1(+),RNA5SP290(-),RPL22P5(-),RP11-364B6.2,PWWP2AP1(-),SGOL1,LRRC7,TMEM2,SPATA6L,MLF1,EOGT,TRIM2,RP4-682C21.5,FCGR2A(+),ADPRHL1,EPHA5,RP11-18B3.2(-),PBDC1(+),CD82,CXXC4,SLC12A7,RNU6ATAC11P(-),CLSTN2,MFI2,ANXA3,SPRN,HIVEP3,RIN2,MFAP3,ERMP1(-),DUXAP9,CACNA1S,CTNNAL1,HELLPAR,AL672294.1(+),FAM156B,ADGRL2(+),IRS1,SORCS1,RNU6-1060P(-),HMGN3-AS1,RNA5SP52(+),SYNC,RP11-173A6.3,FGF14,ZBTB38,PGBD4(-),AC016712.3(+),CASC15,PRSS35,RNU2-36P(-),CSF2,DAAM2,CNR1,LINC01135,FAM156A,SLC12A2(-),PDCD4,RP11-124N3.3,RP11-281P23.2,RP4-592A1.2(+),RP11-549L6.3,TACSTD2(-),LAYN(-),EBF1,MFSD2B,RP11-6D1.3,RP11-154D17.1,AC142528.1(-),CGGBP1,FUBP1,CARF,STK17B,RP11-259O2.2(+),MZT1,KCNK9,AC007003.1(-),PROS1,TMEM247,ACADM,KIF26B,FILIP1L,SMYD3	SKMEL147_shZ1.UP	SKMEL147	shZNF180	UP	0.097	0.1945	0.498715
MA0068.2.PAX4	1	1	85	6173	3567	59013	0.0136	0.057	,ATP6V0E1P4(-),ZNF385B,AZIN1(+),AC016735.3(-),UBA3,CORO2A,C8orf37-AS1,AOAH,FRG1HP,RP11-407A16.3,ADAMTS19-AS1,FGF18,GTF2H1(-),MIR3159(+),PGM5P2,RN7SKP225(-),NFIA,SLC7A11,FAM78B,RP11-1127D7.2(+),DUX4L50,RP11-573D15.8,TLE4,CTD-2194D22.3(+),RGS1(-),LINC01266,ADAMTS19,RP11-20G13.1(-),Y_RNA(+),AL122003.1(+),RAP1A,RNU1-74P(-),NT5DC3,SLC4A4,ERICH3,VSIG8,MIR4477A(-),VIT,RP11-190A12.7,ROCK2,LRRC7,RP11-634B7.4,CDK6,CTA-21C21.1(-),C5orf28,AL591415.1(+),ZNF853,5S_rRNA(+),CPS1,RP11-48L13.1(+),NREP,RGS13(+),FAM150B,RP11-543D5.1(-),PID1,ETV5,MIR17HG,OR13C2,LINC00698,RNU6-242P(+),NOVA1,DUSP8,RP11-159F24.3,KB-1732A1.1(-),KIAA1549,ZBTB38,CDC42BPA,WT1,ZNF697,RP11-124N3.3,SOX6,DYNC1I1,KCNT2,RP11-317N12.1,LINC01411,AC079779.4,SH3BP5L(+),GTPBP10,UMAD1,KRT8P11(+),LMO4,AL672296.1(-),SEMA5A,MTR,WNT7A,PPP4R4,PTGFR,TMEM72-AS1,KIF26B	SKMEL147_shZ1.UP	SKMEL147	shZNF180	UP	0.0136	0.057	0.238596
MA0115.1.NR1H2::RXRA	1	1	600	5658	7974	54606	0.0959	0.1274	,ATP6V0E1P4(-),MIR3944(+),RP11-231C18.3,EPHA1,MARK1,LIG4,AC098828.3(+),SMTNL1,LTC4S,AC011239.1,EIF5AP4(+),MRPS33P3(-),GNG12,FXR1,CTD-2287O16.3,CPNE4,SKOR2,SPEF2(+),RP5-850O15.3(+),ARHGEF16,ZFP91-CNTF,RP11-384J4.2,LINC01019,RP3-470B24.5,RP11-12D16.2(+),ABLIM3(+),NDUFS6(-),MMRN2,ZNF131,DAPP1(+),ACSBG1,DANCR,CLDN18,ZNF775,ISL2,PLXNA2,TTLL7,TBC1D9,TCTEX1D4,ABCC4,BCAR1,MIR3945HG,RND3,RP11-685G9.2,GPC1,OR6L2P,AIM2,POTEKP(+),HTR5BP(+),RP11-141C7.3(+),TENM4,VTA1P1(+),SEP15,RP11-44N21.1(+),RP11-93H24.3,RNU1-35P(-),JAK1,VPS37C,RP11-3P17.4(+),RP11-349K16.1(+),AC011995.1(-),HOMER1,PCSK5,RP11-305A4.2(+),RRBP1,MAMDC2-AS1,RP11-121L11.3(+),IL34(-),TTC7B,AMFR,GPX3,CTD-2194D22.1(+),DMRTA2,RNF208,RP11-59C5.3,SLC6A19(+),KLC1,FGD3(-),RP11-1070N10.3,ZDHHC11B(+),MIR4449,CKAP4,PJA2,HS2ST1,SP5,DNAJC5B,ADAMTS7P3,MIR6892,CTBP2,AL928768.3(+),AL445199.1(+),RP11-406O16.1,TSPAN14,RP11-495K9.8(+),GJC2,VTRNA2-1(+),THSD4,RP11-62C3.6,FH,GPR132(-),AP3S1,DEDD,ACSL3,TWIST1,DENND4B,RGMA(+),CYR61(-),DAB1,FGFR3P6(+),NREP,ASPG,RP11-648K4.2,CDC40,LINC01358,NDUFC2-KCTD14,PAX6,RP11-427M20.1,NOVA1,ASXL1,FAM184A,GOLGA3,RP11-541P9.3,CALY(+),RP11-72L22.1,NAALADL2,ANGEL1,AL357932.1(+),ULK4P2,WNK2,TRIL,KIF28P,RPE65(+),VRK2(+),RP11-143A12.3,ANKRD13C,PTGER3,CLCN3,ELMO2P1(+),NRP2,RP11-609L3.1,SH3BP5L(+),PTP4A1,RP11-486G15.2,SPEG,PEA15,TRIM58,FAAHP1,STRADB,ITGA9,MAT2B(-),RP11-40F6.1(-),TRIM69,RP11-584P21.2,NDRG4,ZNF670-ZNF695,TRABD2B(+),AC011288.2,AC097662.2,NINL,KIF21A,VPS13A,AC007796.1,SAMD5,CTD-2228K2.7,AC133633.2(+),PLEC,ST6GALNAC5,TRAK2,KIAA0922,CTD-2021J15.1,FABP7,NCOR2,LINC00689(+),TERT,RGMB,AOAH,LINC00939,PDGFC,SNRPGP12(-),LAMP3,FOXD3-AS1(+),TRIM17,DCHS1,HLX,RP11-22D3.2(-),AADAT,GRID1,HBG2,RP11-651L5.2,CHFR,C12orf75,RP11-274H2.2,RBMS3,AF241734.1(-),NADK2,RP11-513G11.3(-),CTD-2587M23.1(-),ATOH8(+),RP11-321N4.5,ATF1,GAREML,FGF18,IFT81,ANAPC10,RP11-395D3.1(+),PDCD1,H1FX-AS1,FAM131B,RP11-685G9.4,FZD9(+),PLXND1,CACHD1,TRIM67(+),CTNND2,FGGY,FAM110B,NEGR1,RNU6-560P(-),AC098828.2(-),LINC01359,HOXD11,MIER1,RP11-245P10.4,CTD-2194D22.3(+),ZNF672,GLP1R,BACH2,LCA5(-),RGMB-AS1,RP11-521D12.2,TCF15(-),DOCK4,ARHGEF3,TRBV12-3(+),RP11-54F2.9(+),SLC27A6,AC009404.2(-),RP11-522B15.1(+),BICD2,MAPK6,PRKACB,RP4-584D14.6,FAR2P2,NR3C2,KBTBD8,AC093673.5,GRIP2,RP11-488L18.4,RP11-420J11.2,SLC2A13,TRAM2,PCNXL2,PIK3CA,CTD-2024I7.13,MAML1,MTAP,KIRREL,RP11-690C23.5,HPX,CCNI2,RP11-956J14.2(+),CSDE1,RP11-727A23.10,C5orf66,ULK4P3,RP11-875H7.5,RP11-244C20.2(+),INPP5D,RP11-923I11.5,C5orf28,SUGT1,AL591415.1(+),MARCH7,RP11-1C1.5(-),CADM2,RP11-274H2.3,SNX14,NDST1,MRPS22,SFXN1,KANK4,GRM8,RPL30P10(+),COL8A2,CUZD1,SPACA6P-AS,CLCA1,PCDH10,RNU6-242P(+),AL353803.1(+),MECOM,AC121334.1,RP11-394B2.1,KNDC1(+),DLGAP4,MTSS1L(+),KLHL29,RP1-290I10.3(+),RP11-563D10.1(+),HMGCS1,OR2W3,KCTD8(+),SYT15(+),RP11-145E5.5,FAM84A,Y_RNA(-),NFE2L2,MRPL36(+),WASF1,GTF3C1,RP11-536C5.7,MPPED2,FTO,MED15P4(-),RNU1-38P(-),CHD2(-),C1orf198,MGST1(+),AC011747.4,LMO4,AL121987.1,CTD-2595P9.4(-),BIN1,MAMDC2,PDCD10,PHF2,MTR,AC108448.2,PLD1,USP1,RP11-510C10.3(-),MIR4456(-),BTG2,ZNF658B(-),FP671120.5(+),MAPK13,ARHGAP15,MMP2,CTD-2589H19.6(+),SLC4A11,ALPK3,NT5DC2(+),SLC22A3,SLC12A8,SPTSSB(-),BFSP2,CAPRIN2,ATG12,RP11-65J3.2(-),CYCSP52(-),TET2,LINC00466(-),TEX37(+),AL928742.1(+),LHFPL4,IFNGR1,KCTD14,CTC-367J11.1,RP11-624M8.1,BTBD9,RP11-71G12.1(+),IGSF9B,AHRR,PAM,RASGEF1A,AC009313.1,SNORD81(+),MYT1L-AS1(+),LINC01124,NKD1,DUSP23,FBXL4(-),KLF2P2,DISC1FP1,AC118550.1(+),PROB1,LIMS2,ZHX1-C8orf76,SLC9A3,MAOA,SEPT7P3,BCL11A,PBX1,RP11-195C7.1,CTD-2083E4.6(+),LINC01266,PRDM16,RN7SL215P(+),C1QL2,RP11-638F5.2(+),CTC-498M16.4,PPP2R2B,ABHD13,RN7SKP145(-),SLC44A5(+),VPS13A-AS1,SLC9A6(-),RAB3B,RP11-432J24.2(+),GAS2,TFP1,AACS,CHRNB4,C1GALT1,LCA5,RNU6-622P(-),FA2H,LINC01257(-),AK4,ERICH3,PTPRJ,MSANTD3-TMEFF1,FBP2P1,RAD54B,SNORA26,RP5-1097F14.1(-),CDH11,PHF14,SCEL(+),EPN1,CTNNA2,WDR60(-),ALK,IRAK1BP1,CTRB2,AC021087.1(-),NINJ1(+),ERICH3-AS1,SNTG1,STMN2,NLGN1,TP73,WNT5A,RP11-25K21.6(+),C1orf229(-),BRSK2,RP11-732A19.5,SLITRK3,CTB-35F21.1,RP11-342L8.2(+),PTBP2(-),LINC01247,AC105393.2(-),RP11-331F4.4,GALNT7,IGHG4(+),PLPP3,RP11-543D5.1(-),DPYSL3,FOXP4,MAL,TOX3,IBA57,ATF2,AC034228.2(-),CRIP2,AC018804.7,RP11-756K15.2(-),RP11-159F24.3,ZNF746,HCG4B,RP11-522B15.6(+),RP11-778D12.2(+),TANK,CDH8,PLXNB2,PPEF1,NCOA1,RP11-563K23.1,CYB5R1,RP11-1070N10.6,IGHG1(+),CTD-2012J19.1(-),TRBV11-3(-),GOLGB1,RP3-380B4.1(+),ELK2AP(-),SRXN1(+),RPL21P43(-),TFB2M,LINC01411,LINC01579,RP11-844P9.2,ZNF782(-),SSPO,RET,ZNF423,LPAR3,FBRSL1,NPY5R,PTPRC(+),PTBP2,SUSD3(+),SATB2,C2orf40,pRNA(+),RP11-513G11.2(+),SOX2-OT,GNAO1,RGS12,ICE1,RNU6-259P(+),AC016735.3(-),GALNTL6,MLLT4,RP11-554I8.2(+),HLX-AS1,RP11-122G18.9(-),SSBP3,NOL4L,AL592205.1(+),ANKRD33B,PLCXD2,FAM24B,CTD-2299N12.1(+),HOXD3,ZYX,GALNT14,RP11-222K16.2(-),INADL,RP11-505E24.2,EOMES(+),MYO10,AC007249.3,NOS3,USP24,CTC-447K7.1(-),ABCD2,LINC00578,PLCD1,NFIA,NPY1R,TUBGCP5(-),RP11-262A16.1,RPL34P22(-),AC011995.3(+),HLA-K,CTNNA3,RP11-538P18.2,RP11-495K9.9(-),RP11-310P5.1(+),SNX30,AC079610.1,PEX5L,LHX2,LINC00353(+),GSK3B,RP1-59B16.1(-),TMEM200B,ZRANB2-AS2,HNRNPA1P58(+),BHLHA15,SLC16A14P1(-),LARP1,RP11-363G15.2,Y_RNA(+),B4GALT4,APBA2,LINC01040(-),MFF,NRAS,HES1(-),PDE4DIP,HIATL2(+),SLC4A3,MAGEC2(-),B4GALT4-AS1,TGFBI(-),CCDC90B,MIR4641,PTPRN2,RP5-1033K19.2(-),IL3(+),HHIPL1,LAMA5,PTH2R,ADAMTS2,RP5-916L7.2,AC019118.3(+),RP11-286O1.1,TMEM2,MLF1,CTC-498M16.2,FCGR2A(+),MVB12B,PPP1R12B,COX20,AC010226.4,LINC00521,AC099665.1(+),CLSTN2,CARD19(-),FAM173B,MIXL1,RP11-342F21.1(+),STK3,AL672294.1(+),LINC00698,AC012671.4(-),RNU6-1060P(-),TNRC18P1,ZDHHC11,FGF14,ATP11A,RNU2-36P(-),CASC15,GUK1,RASEF,RN7SL418P(+),DAAM2,LINC01135,RP11-302M6.4,ADCK3,BARHL1,GAPDHP67(+),SMAP1,KCNT2,MIR3124(+),ADCY2,CGGBP1,RP11-613D13.4,EIF2AK3,TOPBP1,RP11-368I23.2(+),AL672296.1(-),TSHZ3,RNU6-371P(-),KCNK9,ADGRL4,AL136456.1(-),C11orf96,CNST,TUBB8P1,CTD-2090I13.1(+),PNKD,ACADM	SKMEL147_shZ1.UP	SKMEL147	shZNF180	UP	0.0959	0.1274	0.752747
MA0904.2.HOXB5	1	1	140	6118	4175	58405	0.0224	0.0667	,TGFBRAP1,LRCH3,ZNF385B,GNAO1,AZIN1(+),AC016735.3(-),RP11-550P17.5,UBA3,CORO2A,RP1-179P9.3,ZFPM2,SPTSSB(-),RP11-329A14.2(+),AC091878.1,EMCN,TMCC1(+),ERICH1,AC010729.3(-),AC009784.3,ESYT2,AF241734.1(-),INADL,MYO10,VAV3,PLXNA2,IQCB1,PLCH2,MAN1A1,GTF2H1(-),MIR3159(+),RN7SKP225(-),PLCD1,FBXL4(-),NFIA,SLC7A11,CTD-2044J15.1,RN7SL120P(-),FAM78B,RP11-1127D7.2(+),RP4-726F1.1,NEGR1,CTNNA3,RP11-3P17.4(+),SLC9A3,DUX4L50,RP11-573D15.8,TLE4,MYSM1,LINC01031,ZRANB2-AS2,BACH2,PLEKHA6,SMC2-AS1,NBPF25P,RP11-438O11.1(-),RP11-20G13.1(-),Y_RNA(+),CRB2,AL122003.1(+),RAP1A,RASA2,TESK2,EPDR1,RNU1-74P(-),CTD-2342N23.1(+),SLC9A9,VSIG8,MIR4477A(-),VIT,SMR3B(-),RP11-190A12.7,RPS7P5(+),LRRC7,AC008703.1,RARB,RP4-726F1.2,SPAG17,SNTG1,CTA-21C21.1(-),FBXO33,CERS3,RP11-306I1.2,5S_rRNA(+),ZNF853,CTH,DAB1,RP5-1087E8.3,CPS1,RP11-48L13.1(+),SMC2,NREP,DIRC3-AS1,AC010184.1,RP11-543D5.1(-),PID1,RP11-148L24.1,CTD-2078B5.2(+),AC108721.1(-),RP11-342F21.1(+),MIR17HG,FGF18(-),OR13C2,DARS-AS1,RNU6-242P(+),DUSP8,EAF2,KB-1732A1.1(-),GPR89A,TAGLN2(+),CPA6,RNU4-61P(-),KIAA1549,ELOVL4,NAALADL2,CDC42BPA,FOXP1,ATP2C1(+),GRID2IP,ZNF697,ADCK3,SOX6,RP11-43A1.1(+),TTC39A,DYNC1I1,KCNT2,ANKRD13C,C12orf60,AGAP3,GTF3C1,GLRB,LINC01411,RP11-317N12.1,FTO,AC005686.1(-),CNTN6(+),NPSR1-AS1(+),CHGA,GTPBP10,KRT8P11(+),AC105252.1(-),LINC01122,MTR,SATB2,CTD-2342N23.3(-),CNST,MID1,DARS,CTD-2090I13.1(+),TMEM72-AS1,RP11-285A15.1(+),MED12L,PROL1(+)	SKMEL147_shZ1.UP	SKMEL147	shZNF180	UP	0.0224	0.0667	0.335832
MA0143.4.SOX2	1	1	560	5698	11611	50969	0.0895	0.1855	,LINC01606,SSUH2,RP11-231C18.3,PLA2G4A,TOPORS,RARRES1,CTD-2532N20.1,SORBS2,AC016768.1(-),CTD-2287O16.3,ELP4,SERPING1,RP11-209E8.1(+),RP11-396C23.4,CPNE4,CTB-138E5.1(-),LINC01090,AC137488.1(+),ROBO1,ARHGEF16,ZFP91-CNTF,GNG12-AS1,RP11-384J4.2,RNA5SP99(+),AC012065.4(+),IQSEC1(+),ZRANB2-AS1,RP11-12D16.2(+),RTN4RL2(+),MMRN2,TNFAIP6(+),OTOL1(-),KC6,RP11-56A10.1,TRAK1,RP11-946L16.1,RPL23AP56(+),ST3GAL1,ABCC4,FLJ27354,CTC-255N20.1,AC012594.1,SCAPER,AC026254.1(+),PCSK6,TENM4,ARHGAP31,VTA1P1(+),C7orf57,AC093788.1(+),ARL2BPP4(+),RP11-349K16.1(+),HOMER1,RP11-148K1.12,DUSP10,5_8S_rRNA(-),RP11-20B7.1(+),KIAA0825,KPNA4,KIAA0895,RARRES2,RP11-20G13.1(-),RP11-338L18.1,SLC4A4,PPP4R3A(+),RP11-439C8.2(-),CTD-2621I17.8(+),LRFN5,RP4-641G12.4(+),ZBTB47,RP11-417L19.4,WNK3,GJC2,DCDC2,FAM122A,AC008703.1,TTYH1,RARB,GPRC5B,VAX1,RP11-690C23.2,CTA-21C21.1(-),RP11-889D3.1(+),LINC01234(+),DAB1,RP11-404O13.1,LINC00358,AC098973.2(+),SERPINI1,RP11-16N11.2,CCDC93,LURAP1L-AS1,CDC40,RP11-427M20.1,MIR8071-1(+),FAM184A,ARHGEF10,RASGEF1C,BCL9,RP11-541P9.3,CA2,OR5BM1P(+),NAALADL2,ALG6,CHN1,FOXP1,AC007392.3,MEIS1,WNK2,TRABD2A,PPP3R2,BHLHE40-AS1,VRK2(+),SOX6,OR5B15P(-),CEP170B,RP11-143A12.3,ANKRD13C,PLXNA1,CLCN3,FBXL7,SH3BP5L(+),RP11-454P21.1(+),UMAD1,PRELID2,RP11-140C5.3(-),ADAMTS7P4,IGFBP7,OSR1(-),RNA5SP103(-),RNA5SP50(-),CTD-2342N23.3(-),AC144449.1,AC073072.6(+),RP11-584P21.2,SIK2(+),AC010096.1(+),AC105402.4,NRAP,RP11-252A24.5(+),KIF21A,RPGRIP1L,KRT8P18(+),RP11-96L7.2(+),C1orf101,KCNK16,CNTNAP5,PLEC,LY75-CD302,DNAJC6,PABPC1(+),FABP7,AC009955.8,LHFPL1,MAPRE2(+),C20orf96,AOAH,GAB1,FRG1HP,LAMP3,FRMD4A,SPAG16,DCHS1,RP11-255M2.3,GPC6,CHST2,RP11-379F4.4,KLF9(-),RP11-274H2.2,SLC25A21,ADCY7,AC053503.11,HMMR,AC012506.3(-),CACNA2D3,RP11-25O10.2,UBE2E1-AS1,TOPORS-AS1,CPO(-),ZFP90,SLC4A2,KATNAL2,IFT81,ANAPC10,RP11-395D3.1(+),ARL6IP6,TCEB3CL2,AC012506.4(+),PLXND1,CTC-436K13.5(+),FGGY,RP4-726F1.1,ADRA1B,RNU6-560P(-),RNU6-1092P(-),NBAS,RP11-105N14.2(+),ZCCHC11,HSD17B3(+),RP11-436F21.1,LINC00866(+),BACH2,LCA5(-),RP11-432M8.19(-),PSPH(+),CARHSP1,EFNA5,EPDR1,BICC1,RP13-150K15.1(+),KBTBD8,PLEKHG4B,URB2(-),RAB17,RN7SL370P(-),SLC2A13,MTAP,PPM1L,AC144450.1,RP11-875H7.5,ADAM29,LPP-AS2,NOTCH1,FAR2,MME(+),RP11-274H2.3,NDST1,LINC00506(-),AC130885.1(-),MORF4L1(+),RP11-193H5.1,GRM8,COL8A2,MIR17HG,GNG12(+),CLCA1,WDR36,WDFY3,GBAS(-),RP4-613B23.1,AC121334.1,SPOCK3,CPA6,KLF7,KLHL29,CDC42BPA,HOXA7,DAPK1,CTRB1,CXADR,RP11-277B15.3(+),RP11-145E5.5,HMGN3,PIP5K1B,CDK2AP2P2,RNU6-961P(-),Y_RNA(-),WASF1,SPATA13,TNNI3K,TTK,BCL11B,Metazoa_SRP(-),C1orf198,LMO4,BIN1,ETNK2,USP1,FRAS1,NEK10,MREG,MID1,NUDCD2,AC011431.2(+),RP11-663N22.1(-),RASGRF1,DCUN1D4,ZNF536,AC007362.3(-),AK4P4(+),RP11-320H14.1(+),FPGT-TNNI3K,RP1-179P9.3,RLIM,SNAP47,RP11-719N22.1,SNRK,SLC12A8,TMCC1(+),ANKMY1,UBE2E1,ZNF496,RP11-128A17.1(-),GATB,AC007879.5,SFRP5(-),SIPA1L2(-),ITGB8,RP1-170O19.24,CNTN5,CTC-367J11.1,RP11-544M22.8,VAV3,LDHB,CCDC85A,DGKI,KLF13,RP11-393N21.1(+),PGM5P2,DNER,GRID2,RP11-865I6.2,AL512635.1(-),PTPDC1(-),RN7SKP259(-),FBXL4(-),VDAC1P10(+),MYRFL,DACT1(-),PROB1,LIMS2,SLC7A11,RNF175,ARF4P4(-),CTD-2203A3.1,SALL4P5(-),RP4-584D14.7,SNORA26(-),MAOA,PBX1,LYPLAL1-AS1(+),PBRM1(+),SYNCRIP,RP11-482H16.1,PECR,RP11-159D8.2(+),PDLIM7,SLC44A5(+),PAQR8(+),CRB2,CROCC2,GAS2,RP11-284M14.1,RP11-759A24.3,RNU6-622P(-),AC104837.1(-),AC104169.1(+),CTD-2342N23.1(+),RP11-114H24.2(+),ERICH3,BOLA2P3,CPXM2,RP11-216N14.5,SDC1(+),CTRB2,CDK6,ZRANB3,ERICH3-AS1,RP11-93O17.1(+),ENPP2,SPAG17,RP11-309H21.2(-),GLI3,AC074363.1,RP11-342L8.2(+),RP11-74C13.4,HMX3,ARL10,ITPR1,ARRDC4,IGHG4(+),PLCL2,PDCD6IP(-),RP11-690C23.4,HMMR-AS1,CD74,AC034228.2(-),MIR5703,ZFHX3,RNU6-1031P(-),RP11-108F13.2(+),RP11-788A4.1,CRMP1,WDR27,HDX,CDH8,FSTL5,C18orf25(+),H3F3A,ZNHIT6(+),JAM3,PDE7A,AC012075.2(-),DYNC1I1,DEAF1(+),MFSD1,RNU6-1278P(-),EFHB,TRMT11,FOXL2,RPL21P43(-),LINC01411,GABRG3,LINC01579,AC011431.1(-),SSPO,ADAMTS6,RP11-159D8.1(-),ZNF423,FBRSL1,NFATC1,NLRP3(+),LINC01317,PTPRG,SEMA5A,SDCCAG8,CHAT(+),PLEKHG5,SRGAP2C,CAV3,TMPRSS11E,TMEM119,LHX8(+),SOX2-OT,RGS12,FMR1-AS1,P4HA2,ANKRD33B,AL122127.3(+),PRKD1,PLCXD2,STARD3NL,GMNN(+),AGFG1,TUBGCP3(+),ZYX,GALNT14,TAL1(+),RP11-128A17.2(+),GABRR3(-),RP11-407A16.3,AC093874.1(+),INADL,RN7SKP93(-),MYO10,SESTD1(-),SRGAP2,CTC-447K7.1(-),CD302,PVRL4,PRPF40A,DRD4(-),GRIN3A,RP11-414B7.1(-),LINC01363(-),PLCD1,AC007743.1,NFIA,RP11-262A16.1,PAK3,CST7,SMPD4,MIR4478(-),CAPN7,ABCA1,RNU1-45P(-),MYSM1,RP1-59B16.1(-),HNRNPA1P58(+),DDHD2,RP11-536C5.2,FNDC3B(-),RP11-363G15.2,NMI(-),Y_RNA(+),AC093911.1(+),OCRL(-),ST6GAL1,SLIT3,CDC14B,FAM155A,PDE4DIP,MAP2,SLC4A3,NEUROG1(+),MAGEC2(-),WDR12,RP3-369A17.2(-),TBC1D1,IL6(-),RNA5SP290(-),IL3(+),RP11-15P13.1(+),RP11-561O23.5,BZW1P1(+),RP11-364B6.2,LRRC7,RP4-726F1.2,TRIM2,RP11-524N5.1(-),RP11-510C10.4(+),RP11-307N16.6,COX20,SLC12A7,DTX1,RP1-155D22.2(+),INSM1,NDUFA8(+),MIR6771,ANXA3,MIR4259(-),MFAP3,CTD-2078B5.2(+),ERMP1(-),AC119674.1(+),HELLPAR,MYO3B,KIAA1456,APLN(+),AC009264.1(+),KCNJ10,SORCS1,RNU6-1060P(-),HMGN3-AS1,OR5B3(+),CA3-AS1,FGF14,LPP,RNU6-1205P(+),CASC15,GUK1,RP11-190A12.9(+),EBF3,RN7SL418P(+),DAAM2,FAM134B,RALGAPA1,RP11-4G2.1,ANKS1B,RP11-43A1.1(+),LAYN(-),EBF1,ZNF124,RP11-154D17.1,BEAN1,CARF,RP11-494O16.4(+),RP11-368I23.2(+),AL672296.1(-),RNU6-371P(-),CHCHD3P1(+),ADGRL4,LMCD1-AS1,RP11-542A14.1(+),CSPG4,TUBB8P1,RP11-435O5.7(+),USP33(+),KIF26B,SMYD3,LINGO1	SKMEL147_shZ1.UP	SKMEL147	shZNF180	UP	0.0895	0.1855	0.48248
MA0652.1.IRF8	1	1	461	5797	8296	54284	0.0737	0.1326	,STX5,LAYN,SRGAP2D(+),AC017080.1(-),GLRA1,CTD-2532N20.1,CTD-2287O16.3,OSMR-AS1,SDC4,AC091878.1,RP4-803J11.2,TLX3,GRB10,TDGF1P3(-),FAM72C(+),ROBO1,PCDHGA1,KCNH2(+),LINC01019,IL1RAPL1,ZRANB2-AS1,EDEM1,RTN4RL2(+),COPA,EZR-AS1,SKINTL,ZFP62,ISL2,MIR6724-4(+),PAIP1,RP11-946L16.1,RPL23AP56(+),GRM1,ABCC4,RND3,RP11-685G9.2,TRIO,RP5-991C6.2(-),AIM2,ARMCX5-GPRASP2,OXSR1,ARHGAP31,FAM78B,AC093788.1(+),PCDH9,CTD-3064M3.3(+),PCSK5,RP11-305A4.2(+),RGS1(-),NDUFB5,TBC1D5,U2SURP,CCDC39,FHIT,CHI3L2,ACSS1,RP11-561O23.7,RP11-337C18.10,SLC4A4,CTB-109A12.1,NXNL2,CKAP4,LRFN5,SOX4(+),VILL,MIR2052HG,MIR6892,IL15,AJAP1(+),RP11-406O16.1,AC016712.1(-),MDH1B,KAT2B,DCDC2,AC012123.1,RASAL1,AC008703.1,SMARCA5,CADM3,GLYAT,FN1,NPR3,RP11-474O21.5(+),APOBEC3AP1(-),LOXL1-AS1,FGFR3P6(+),RP11-648K4.2,PAX6,PLOD2,RP11-122D10.1(-),RP11-72L22.1,SEMA6A,TTC39A-AS1,BARD1,OR5BM1P(+),NAALADL2,FAM49A,RPE65(+),TTC39A,RP11-95F22.1,MAT2B,FBXL7,FAM163A,LINC01364(-),PRELID2,FLJ38576,IGFBP7,MAT2B(-),OSR1(-),GDI2P2(-),RPL5P28(+),CTD-2342N23.3(-),AC144449.1,RP11-22K10.1(-),TRIM69,HMGN2P46,RP11-584P21.2,LINC01605,RP11-25D10.2(+),SIK2(+),PYROXD2,AC010096.1(+),TRABD2B(+),TGFBRAP1,LRCH3,BCL10,NINL,RASA3-IT1(-),AZIN1(+),VPS13A,FASTKD2,PLEC,ST6GALNAC5,TPTE,CSMD2,FABP7,NCOR2,RP11-360P21.2,TUB,FP236383.3(-),FRG1HP,RPL31P12(+),EGFEM1P,SPAG16,BORA,FAF1(+),AADAT,GPC6,CHST2,RP11-651L5.2,KLF9(-),C12orf75,HMMR,MNX1,RP11-321N4.5,AC012462.1,CACNA2D3,ACTR3,PODN,UBE2E1-AS1,SMARCA5-AS1,OTULIN,RNASEH1(+),QPCT(-),CPO(-),TEAD1,PLCH2,KATNAL2,SRRM1P2(+),TCEB3CL2,RP11-685G9.4,PGM5P3-AS1,SIPA1L1(-),CTNND2,FGGY,HOXD11,MIER1,FAM72A,CUBN,TMEM178A,CTTN,BACH2,NBPF25P,IQSEC1,RP13-150K15.1(+),LINC00879,RP11-239H6.2,NR3C2,SYNE2,RP11-97E7.1(+),AC093673.5,RP11-313D6.3,URB2(-),RP11-53O19.1,TBC1D32,RDH14,PIK3CA,LRP1B,ANXA1(+),MIR6730(-),PPM1L,ARHGAP10,SMYD2,AC144450.1,RP11-727A23.10,LINC01526(+),RP11-244C20.2(+),LPP-AS2,RP11-132N15.2(-),FAR2,UGT2B11,CHST1,SNX14,FAM219A,GRM8,RPL30P10(+),CLCA1,CHL1,WDR36,MECOM,ZNF678(+),CKB,GPR89A,AL592466.1(-),CPA6,ARL13B,DTNB,RP1-290I10.3(+),DAPK1,MOB3C,MAP4K4,RP11-277B15.3(+),LINC00240,IQSEC3,Y_RNA(-),DUX4L26,PARD3B,EPC2(+),DENND1A,RP11-654F3.1(+),CTD-2595P9.4(-),MRPL47,BIN1,PDCD10,PHF2,ZNF804A,TSGA10,AP000487.5,STK39,OPTC,NUDCD2,KLHL30,SYNPO,ARHGAP15,ZNF536,AK4P4(+),GPR39,TISP43,FSTL1,GNB4,RAPGEF2,CAPRIN2,SPIN1,UBE2E1,AC007879.5,ASB3,RP4-769N13.7,IFNGR1,CNIH3,RAB4A,ZBTB18,CCDC39-AS1,DDX60L,DGKI,NT5C1B-RDH14,ZNF672(+),DAB2IP,PCDHGA3,LRRK1,PGM5P2,NEXN-AS1,PTPDC1(-),RN7SKP259(-),DISC1FP1,ZHX1-C8orf76,SLC7A11,RNF175,ARF4P4(-),DENND2D,CYFIP2,PTCH2,MBNL2,BCL11A,PRKAA1,HSPE1P22,SYNCRIP,AC013269.5,CTC-498M16.4,MKNK1,RP11-159D8.2(+),SLC44A5(+),CRB2,RIMBP2,DDAH1,GAS2,CROCC2,AC010731.3(+),EDNRA,ZNF800,KIF26B,RNU6-996P(+),RP11-372E1.4,LINC01074(+),MBOAT1,RNU6-622P(-),CTD-2342N23.1(+),PDCD4-AS1,SKP1P3(-),KLHL14,RHOU,DBI,ALS2CR12,CDH11,SCEL(+),IRAK1BP1,OXGR1,RP11-191A15.4,CDK6,SNTG1,NLGN1,GLI3,AC010731.2(-),C1orf229(-),SLITRK3,CTB-35F21.1,IQCJ-SCHIP1,RP11-48L13.1(+),RGS13(+),RP11-104E19.1,RP11-543D5.1(-),LINC01075(-),ORC4,B3GNT2,ATP8B2,MIR5703,RP11-756K15.2(-),RP11-108F13.2(+),ASAH2B,ATP1B3,WWC2,PCDHGA2,HDX,ARL14,AC072062.1,JAM3,WWC2-AS2,IGKV2-14(+),MMADHC,CTD-2165H16.4,PDE7A,WARS2,JADE2,MARCH11,RP3-380B4.1(+),RNU6-1275P(+),AL078471.5,AC016712.2(+),GABRG3,DMD,KAAG1,RP11-520D19.2(-),RP11-159D8.1(-),FBRSL1,PTPRC(+),SRGAP2C,NETO1,SATB2,AMOTL2,TBX18,ZNF658(+),MCFD2,TSSC1,IRAK2,MEIS2(+),SOX2-OT,FMR1-AS1,RP11-439C15.5(-),RP11-511I11.1(+),CTC-248O19.1,PRKCD,EIF2B5,RP11-122G18.9(-),RP11-572B2.1,HOMEZ,RNF220,FP236383.7(+),RP5-1061H20.3,RP11-49P4.7(+),KCNH8,RP11-417L14.1(-),GPM6A,MOCS1,PHTF1,BOLA2P3(+),AGFG1,RP11-337C18.8,TUBGCP3(+),ZYX,GALNT14,AOC1(-),GABRR3(-),RP11-407A16.3,AC093874.1(+),INADL,NR2F2-AS1,ZEB2,SRGAP2,AC026202.3,RP11-66B24.4,JUN,ABCD2,LINC00578,RP11-290M5.2(+),LINC01363(-),PRKAB2,PLCD1,DMRTA2(-),NFIA,SRGAP2B,NABP1,NID1,NEXN,RPL34P22(-),LOXL1,AC008060.1(+),ATRX,FAM72B,PEX5L,EZR,DDHD2,PNPT1,SLC30A4,HOXD10,Y_RNA(+),RCN1,RP11-260O18.1(+),GIPC2,TGM4,CCDC90B,TBC1D1,RP11-131L23.1,RP11-495K9.6,RP5-1033K19.2(-),RP11-141B14.1,RPL22P5(-),RP11-561O23.5,IGKV1-13(-),RUNX2,CTC-340A15.2,HCFC2P1(+),FP236383.10(-),TRIM2,RP4-682C21.5,CTC-498M16.2,EPHA5,RP11-524N5.1(-),RP11-510C10.4(+),PBDC1(+),FP671120.1(+),RP13-49I15.6(+),CXXC4,FANCF,LPIN1,TTC7A,RP5-1061H20.4,DUX4L13,VOPP1,ERMP1(-),AL354682.1(-),RP11-342F21.1(+),OTUD7B,FAM156B,PCDHGB1,ADCY5,GLRX2,LINC00698,KB-1732A1.1(-),RNA5SP52(+),LPP,CYP4V2,CASC15,LINC01300(-),LINC01135,FAM156A,PKN2-AS1,PDCD4,RP11-124N3.3,ANKS1B,PCDH11X(+),ECE1,C12orf60,LAYN(-),ERAP1,MFSD2B,RP11-1049H7.2(+),RP11-317N12.1,CGGBP1,RP11-955H22.1(+),EIF2AK3,MZT1,LRP2BP,RP11-400K9.4,RP11-359D24.1(-),PTP4A3,AL732375.7,LMCD1-AS1,RP11-542A14.1(+),ACADM,TNS1	SKMEL147_shZ1.UP	SKMEL147	shZNF180	UP	0.0737	0.1326	0.555807
MA0910.2.HOXD8	1	1	237	6021	6356	56224	0.0379	0.1016	,SSTR1,TGFBRAP1,LINC01606,APBA1,SOX2-OT,SYNPO,VPS13A,RP11-96L7.2(+),MZT2A,SLC16A4,RP11-554I8.2(+),UBA3,ARHGAP15,CNTNAP5,C8orf37-AS1,IL5RA,RP11-320H14.1(+),CTD-2021J15.1,RP1-179P9.3,RP11-122G18.9(-),TLL1(-),NCOR2,RP11-382A20.5,SORBS2,RGMB,CTD-2287O16.3,PAX2,RP11-329A14.2(+),AC091878.1,GAB1,LINC00363(-),EMCN,TMCC1(+),SPIN1,ATG12,BOLA2P3(+),ARHGEF16,SCG2(+),AC010729.3(-),RP1-122P22.2,HOXD3,GATB,ZYX,MXI1,LOXL4,ESYT2,DMBX1(+),AF241734.1(-),INADL,SLC25A21,RN7SKP93(-),MYO10,ERBB4,TDRD3,PCSK9,PAM,PLXNA2,TTLL7,AC009313.1,PDE4B,PLCH2,KATNAL2,CTD-2022H16.1,MAN1A1,E2F6(+),RP11-217O12.1(+),CTC-255N20.1,RP1-122P22.4,RP5-991C6.2(-),PLCD1,TCEB3CL2,DACT1(-),RP11-648K4.2(-),AC108025.2,CTD-2044J15.1,VTA1P1(+),ARHGAP31,PHACTR1,FGGY,NTNG1,RN7SL120P(-),RP4-726F1.1,NEGR1,IGKV3D-11,NPAS3(+),SLC9A3,ARL2BPP4(+),PCSK5,MYSM1,TNIP1,RRBP1,CIDEC(+),OCRL,PALLD,TBC1D5,RP1-153P14.8,BACH2,PLEKHA6,PIK3CB,RP11-432M8.19(-),RGMB-AS1,SMC2-AS1,RP11-438O11.1(-),LUZP2,RP11-20G13.1(-),VPS13A-AS1,CRB2,AC013448.2(-),RCN1,AL122003.1(+),IQSEC1,TDRD15(-),RASA2,SLIT3,TESK2,LAMTOR5-AS1,NRAS,FGF12,RNU1-74P(-),NT5DC3,LINC01248,FAM155A,CTD-2296D1.4,RP11-338I21.1,EFNA5,EPDR1,MAP2,SLC9A9,DIAPH2,SOX4(+),ERICH3,BOLA2P3,KLHL14,AC093673.5,MIR6892,CCDC90B,RP11-5P4.2(-),RNA5SP290(-),SMR3B(-),ARL8A,RP5-1033K19.2(-),PIK3CA,IGKV1-13(-),RPS7P5(+),DCDC2,LRRC7,AC012123.1,MMP17,CDK6,ERICH3-AS1,CSDE1,RP11-727A23.10,AC019118.3(+),AP3S1,RP11-5P4.3(+),RP4-726F1.2,SPAG17,LINC01526(+),FCGR2A(+),POP4(+),MB21D2,SFRP2(+),OR2L13,FBXO33,CERS3,RP4-792G4.3(+),RP11-306I1.2,GHITM,CTH,SLITRK3,PROL1(+),KDM4C,RP11-404O13.1,SMC2,DIRC3-AS1,AC010184.1,AC020703.1(-),RP11-79J24.1(+),DPYSL3,PDCD6IP(-),C3orf58,RP11-148L24.1,AC108721.1(-),MOB1B,RP11-624G17.3,OR13C2,PAX6,DARS-AS1,GNG12(+),AC009264.1(+),ATF2,VSTM2B(-),ZFHX3,RUVBL1,UGGT2,TAGLN2(+),RNU4-61P(-),RP11-541P9.3,CPA6,SEMA6A,ELOVL4,TANK,LINC00570(-),FOXP1,ATP2C1(+),NCOA1,GRID2IP,DCBLD2,IGSF9(+),LINC01135,IGKV2-14(+),SLC26A2(+),CYB5R4,RPUSD3(-),RP11-932O9.4(-),RP11-124N3.3,RP11-340L3.1(-),RPE65(+),CTD-2012J19.1(-),RP11-43A1.1(+),TTC39A,RP11-143A12.3,C12orf60,ANKRD13C,Y_RNA(-),MIR9-3(-),AGAP3,CYP27C1,GTF3C1,UNC80,GLRB,DKFZP434L187(+),LINC01411,CCL2,KAAG1,AC005686.1(-),CNTN6(+),OARD1,NPSR1-AS1(+),CHGA,ZRANB2,RP11-454P21.1(+),NRXN3,AC011747.4,GAD1,LMO4,RP11-400K9.4,LINC01122,SEMA5A,SOX11,CTD-2296D1.5,NAB1,MAT2B(-),CERS6,RP11-22K10.1(-),LINC01398(-),CNST,LINC01605,DARS,MID1,MED12L,RP11-447L10.1,RTP3,SMYD3	SKMEL147_shZ1.UP	SKMEL147	shZNF180	UP	0.0379	0.1016	0.373031
MA0705.1.Lhx8	1	1	151	6107	4941	57639	0.0241	0.079	,NUDCD2,ZNF385B,AZIN1(+),AC016735.3(-),UBA3,CORO2A,C8orf37-AS1,MAGEF1,RP11-320H14.1(+),ABCA13,SNAP47,SPTSSB(-),AOAH,GAB1,FRG1HP,GPM6A,DOCK2,RP11-407A16.3,C1QTNF9B,HMMR,ZNF131,SNTG2,CPO(-),FGF18,GTF2H1(-),RP11-776H12.1,ST3GAL1,LINC01124,MIR3159(+),PGM5P2,RN7SKP225(-),GLYATL3(-),AIM2,NFIA,CACHD1,NID1,SLC7A11,RP11-964E11.3,PRDM11,ZNF710,C1orf140,FAM78B,RP11-1127D7.2(+),MIR4478(-),RP11-3P17.4(+),DUX4L50,LINC00351,RP11-573D15.8,TLE4,RGS1(-),RP11-20G13.1(-),RPL13AP25(+),TBCCD1,Y_RNA(+),AL122003.1(+),RAP1A,CTD-2215L10.1,KIF26B,RP11-372E1.4,RNU1-74P(-),NT5DC3,SLC4A4,CNTN2(+),SKP1P3(-),MAP2,ERICH3,VSIG8,MIR4477A(-),VIT,RP11-190A12.7,KAT2B,SGOL1,LRRC7,FAM122A,RP11-634B7.4,CDK6,RP11-956J14.2(+),ENPP2,VAX1,CTA-21C21.1(-),RP11-889D3.1(+),AC074363.1,AC108057.1(-),LINC01234(+),RP11-894J14.5,C5orf28,AC010226.4,ZNF853,5S_rRNA(+),HMX3,CPS1,RP11-48L13.1(+),NDUFA8(+),NREP,RGS13(+),FAM150B,RP11-543D5.1(-),PID1,IRX2,MIR17HG,OR13C2,ZNF124(+),RNU6-242P(+),LINC00698,NOVA1,KCNIP4,DUSP8,RN7SL88P(-),SGOL1-AS1,C5orf38,RP11-159F24.3,KB-1732A1.1(-),ZBTB38,KIAA1549,RNU6-1205P(+),KLHL29,CDC42BPA,WT1,MTND1P26(-),MED15P3(+),LONRF1,MEIS1,AJAP1,ZNF697,AC009299.2,C6orf141(+),RP11-124N3.3,RP5-857K21.4,SOX6,DIAPH1(+),DYNC1I1,PIP5K1B,FBXO4,KCNT2,EBF1,NFASC(-),SULF1,PCDHGC5(-),AL122127.25,RP11-317N12.1,LINC01411,AC079779.4,AC116614.1,SH3BP5L(+),LVRN,EIF2AK3,GTPBP10,KRT8P11(+),LMO4,AL672296.1(-),SEMA5A,DNAJB11,MTR,WNT7A,USP1,PPP4R4,STK39,ZNF658(+),TMEM72-AS1,RP11-933H2.4,TMEM119,LINC01435	SKMEL147_shZ1.UP	SKMEL147	shZNF180	UP	0.0241	0.079	0.305063
MA0909.2.HOXD13	1	1	427	5831	10540	52040	0.0682	0.1684	,STX5,LINC01606,MIR3944(+),MFN1,AC093787.1(+),SRGAP2D(+),PBX2P1,SIX4,CTD-2287O16.3,SUMF1,DLG3,RP11-329A14.2(+),RP11-356O9.1(-),SPEF2(+),SH3TC2,DAZL,ZDHHC11(+),IL1RAPL1,ZRANB2-AS1,SNX25,ERBB4,ADAMTS19-AS1,OTOL1(-),SLC16A2,ACP6(-),RP11-171N4.4(+),GRM1,RNA5SP106(+),ABCC4,RND3,AIM2,TCAF2,AC012594.1,TENM4,RP11-462G2.2,MTA3,C1orf140,FAM78B,RNU1-35P(-),RP11-1127D7.2(+),RP11-305A4.2(+),KCNC1,RP11-20B7.1(+),PALLD,TBC1D5,OXSM,DMRTA2,FAM98A,HNRNPH1,SGOL2,PHIP,ELK2BP(+),GJC2,SMARCA5,FN1,HMGN4(-),DENND4B,RP11-474O21.5(+),APOBEC3AP1(-),CYR61(-),KIF12,DAB1,RP11-288G3.3(+),DIRC3-AS1,AC098973.2(+),SERPINI1,RBMXL1,WNT9A(+),PAX6,ABT1(+),PLOD2,NOVA1,NDRG2,DUSP8,ASXL1,FAM184A,ZNF189,BCL9,AC073869.20,RP11-305L7.3,NAALADL2,AC007392.3,TRIM2(+),AK3,KIF28P,BHLHE40-AS1,RPE65(+),MAGI1,CLCN3,PIGX,RP11-460B17.3(+),AC005686.1(-),NPSR1-AS1(+),FAXC,EPHA4,PRELID2,RP11-140C5.3(-),ADAMTS7P4,ITGA9,IGFBP7,RP1-249H1.3(-),CTD-2296D1.5,SERPINB6,RP11-584P21.2,AC105402.4,TGFBRAP1,AC026956.1,AC097662.2,KNDC1,CRYGEP,RP11-285C1.2(-),KIAA0922,FAM110C,EPHA3,CTD-2021J15.1,COX6B1P7(-),RGMB,CLK3P2,MAPRE2(+),RP11-305L7.6,AOAH,FRG1HP,EGFEM1P,SPAG16,TXNP2(-),FOXD3-AS1(+),MYO16(+),CPOX,CRAT37,CGNL1(+),HMMR,BEND5,AC012462.1,CACNA2D3,RP11-62I21.1,ZIC2,SMARCA5-AS1,RP11-310H4.2,SRRM1P2(+),LINC00971,CFAP58,THBS4,ART5,LINC01006,FGGY,COL4A2-AS1(-),DEK,FAM110B,NEGR1,RP11-729M20.1(-),AC110056.1(-),LINC00351,ABI2,FAM72A,SLC25A26,RP11-85A1.3,KCNAB1,RGMB-AS1,IQSEC1,TPPP,SLC25A28,RP11-54F2.9(+),RP11-485F13.1,CCNC,EFNA5,MRPL50,RP11-217O12.1(+),SPAST,UNC5C,MAPK6,C5orf47,RP11-313D6.3,KATNBL1(+),RNU6-481P(+),ROCK2,CTD-2024I7.13,LRP1B,RP11-498B4.5,RP11-553L6.2,ANXA1(+),MIR6730(-),LINC01413,PPM1L,RP11-436K8.1,RP11-634B7.4,CSDE1,ACTR8,ADAM29,RP5-851M4.1(+),MB21D2,C5orf28,OR2L13,RP11-1C1.5(-),MSANTD3,AC130885.1(-),COX5B(+),RP11-148L24.1,RP11-227H4.5,MAPK9,PRG3,MECOM,RP11-474D1.2(-),RP1-290I10.3(+),HOXA7,HMGCS1,RP5-857K21.4,Y_RNA(-),PFKFB3,RP1-199J3.7,ZRANB2,RP11-654F3.1(+),RP11-679C8.2,CTD-2595P9.4(-),ZIC5,BIN1,PHF2,MTR,CLDND1,CCBL2,FRAS1,LINC01435,SH3PXD2A,RP11-436F23.1,MMP2,SLC4A11,RP4-612B15.3,OR2B11(+),TMCC1(+),ARHGEF4,AC007879.5,LINC00466(-),PRSS38(-),SIPA1L2(-),NSUN2,RP1-170O19.24,RP11-61L23.2,AC114296.1(+),PAM,IMMP1L,SNORD81(+),LRRK1,PGM5P2,GRID2,RPL6P12(+),PTPDC1(-),PTPRU,RP11-553L6.3,FBXL4(-),RP11-648K4.2(-),PPP2R3A,RRM2P2(-),AC023115.2,SLC9A3,CDYL2,SALL4P5(-),BCL11A,RABL3,CTD-2083E4.6(+),ADAMTS19,CTC-498M16.4,C10orf82,CRB2,DDAH1,LCA5,PPP2R3B,PDCD4-AS1,RP11-508N22.13(-),SH3GLB1,DBI,RP3-430A16.1,MMP21,PHF14,SCEL(+),PXYLP1,PPP3CA,STK32C,AC021087.1(-),RP11-93O17.1(+),AC010455.1(+),SRD5A1,HPSE2,NLGN1,GLI3,PTBP2(-),LINC01247,ITPR1,GABBR1,AGBL4,FAM135A,RPL7AP61(+),OSBP,DPYSL3,FOXA1(+),PDCD6IP(-),FASTKD3,TOX3,HMMR-AS1,IBA57,VANGL2,SCRG1(-),ZFHX3,AC018804.7,RP11-159F24.3,RNU4-61P(-),RP11-778D12.2(+),CDH8,FSTL5,IL20RB(-),NRN1,NKX6-2,IGKV2-14(+),TRMT11,PQLC1,RP11-171N4.3(-),RNU6-1275P(+),LINC01411,ADAMTS6,RP11-332H18.5,NPY5R,RP11-358M11.4(-),RN7SL261P(+),LINC01317,SEMA5A,U82695.5,CHAT(+),SRGAP2C,BRD9P2(-),RPL5P11(+),CAV3,TMPRSS11E,SYBU(+),RP11-508N22.6(+),STK10,SOX2-OT,MLLT4,ZNF827,EIF2B5,SAMD13,ATF3,WDR17,RP11-122G18.9(-),SSBP3,AL592205.1(+),RP11-158D2.2(-),EBAG9(-),GPM6A,SH3RF3,FANCL(+),MOCS1,CTD-2299N12.1(+),ZYX,CDYL,MEX3B,AC093874.1(+),LINC01194,INADL,STON1-GTF2A1L,RAB20(+),SERBP1,ZEB2,EPB41L4B,SRGAP2,RALYL,RP11-66B24.4,CFAP97,CTC-447K7.1(-),GABRA2,L1TD1,LINC00578,BTF3P2(-),RP11-308B16.2,NFIA,SRGAP2B,NPY1R,LINC01094,SAP30L-AS1,FAM72B,CCK,SNX30,AC079610.1,CTD-2151A2.3(-),SLC16A14P1(-),RP11-533K9.3(+),ZZZ3,MIR3663HG,ST6GAL1,MFF,CTD-2296D1.4,NRAS,MTRR,CDC14B,FAM155A,TGM4,GATA2,PTPRN2,ABC7-42404400C24.1,RP5-1033K19.2(-),COQ10B,IGKV1-13(-),PTH2R,ADAMTS2,LRRC7,MMP17,RP11-496N12.6,GABRR3,CTC-498M16.2,FCGR2A(+),EPHA5,RP11-510C10.4(+),RP11-524N5.1,AC010226.4,RP1-155D22.2(+),GATA2-AS1,MIR4300HG,RP1-156L9.1(-),MFAP3,HNRNPLP1(-),C3orf58,DNAJC19,AL354682.1(-),MIXL1,MYO3B,ADGRL2(+),SPCS2P3(+),KCNIP4,RP11-262H14.3,SYNC,ZBTB38,PGBD4(-),MARCKS(+),CASC15,RASEF,EBF3,GORASP1,GFRA1,RN7SL418P(+),DAAM2,PDCD4,RP11-124N3.3,KIAA1614,RP11-154D17.1,RP11-317N12.1,CGGBP1,RP11-159G9.5,RP11-955H22.1(+),RP11-333B11.1,RP11-143E21.2(+),YRDCP1(-),GPAT2(-),AC078941.1,TMEM247,PCOLCE2,KIF26B,ITM2C	SKMEL147_shZ1.UP	SKMEL147	shZNF180	UP	0.0682	0.1684	0.404988
MA0869.1.Sox11	1	1	504	5754	13441	49139	0.0805	0.2148	,LAYN,LINC01606,RP11-231C18.3,MARK1,AC017080.1(-),MAGEF1,GNG12,RP1-153P14.7(-),CTD-2287O16.3,APLNR(-),TLX3,RP4-803J11.2,CTB-138E5.1(-),RP11-209E8.1(+),LINC01090,RP11-144F15.1,ROBO1,GNG12-AS1,RP11-384J4.2,RP11-435O5.7(+),MIR4422(-),IL1RAPL1,ZRANB2-AS1,RTN4RL2(+),C10orf67,TNFAIP6(+),KNOP1,OTOL1(-),ACP6(-),PHBP14(+),TTLL7,TRAK1,RP11-171N4.4(+),ALG3P1(+),RP11-158D2.1(-),GRM1,GTF2H1(-),ST3GAL1,ABCC4,MIR3159(+),MIR3945HG,RND3,HTR5BP(+),RN7SL120P(-),ARL2BPP4(+),CYP51A1-AS1,HOMER1,PCSK5,DUSP10,RRBP1,ODAM(+),TBC1D5,MAMDC2-AS1,ZNF777,RP11-59C5.3,RNY4P27(-),FAM98A,MPRIP(+),FIBIN(+),SOX4(+),CTB-40H15.4(+),MIR5702(+),AC093326.1(+),CTBP2,AL928768.3(+),RP11-406O16.1,ARL8A,AGMO(+),DCDC2,RARB,ACSL3,VAX1,RP11-690C23.2,TPO,SLC6A6,NPR3,CTH,DAB1,RP11-457M11.7(+),RP11-288G3.3(+),NREP,DIRC3-AS1,RP11-221J22.1(+),AC098973.2(+),LNX1,LURAP1L-AS1,NXPE3,DNAJC10,PAX6,RP11-427M20.1,ZNF189,BCL9,RP11-541P9.3,MIR3681HG,RP11-72L22.1,NAALADL2,ALG6,FCRL6,C10orf128,MRPL33(+),LPCAT1,MIR3074(-),KIF28P,BHLHE40-AS1,VRK2(+),SOX6,GABRB2,RP11-574F21.3,RP11-95F22.1,CDK5RAP2,UNC80,CTD-2269F5.1,AC005686.1(-),CNTN6(+),NPSR1-AS1(+),UMAD1,PRELID2,EIF3M,IGFBP7,OSR1(-),GDI2P2(-),AC144449.1,KIF1A,LINC01605,TFAM(-),RP11-584P21.2,SIK2(+),ERC2,AC010096.1(+),TGFBRAP1,RP11-105N14.3(-),MEMO1P5(+),MIR4281,KCNK16,CNTNAP5,FAM83B,EPHA3,PABPC1(+),LHFPL1,ZFPM2,DPYSL3(-),AOAH,FRG1HP,LAMP3,FRMD4A,LINC01460(-),RPL31P12(+),AADAT,GPC6,MGST3,KLF9(-),AC005042.4,SLC25A21,MBNL1,HMMR,CTD-2587M23.1(-),BEND5,CACNA2D3,BECN2(-),AC005042.5,RNASEH1(+),QPCT(-),CPO(-),RNU6-635P(+),IFT81,SRRM1P2(+),LINC00971,RP11-395D3.1(+),CFAP58,TRIM67(+),S100A4,CTNND2,FGGY,RP4-726F1.1,RNU6-1092P(-),NBAS,AKT3,ABI2,MIER1,RP11-105N14.2(+),RP11-85A1.3,BACH2,MSH4,CYP51A1,LSAMP,TRBV12-3(+),SLC25A28,AC009404.2(-),EFNA5,MRPL50,BICC1,RP11-522B15.1(+),VASH2,RP13-150K15.1(+),PCDH17(+),SLC9A9,RP11-546B8.6,IRX4(+),RP11-313D6.3,KATNBL1(+),TBC1D32,AC108488.4(+),RP11-420J11.2,RDH14,PIK3CA,TICAM2(+),LRP1B,SMYD2,RP11-634B7.4,CDH4,RP11-956J14.2(+),RP5-851M4.1(+),DYSF,FBXO33,ALCAM,SNCB,CTD-2194D22.5(-),AC130885.1(-),LTBP1,RP11-148L24.1,PCDH15,MECOM,LBR,AL592466.1(-),AC079150.3,NEB,SLC12A2,ELOVL4,FDPSP7(+),CDC42BPA,HOXA7,HMGCS1,EYA1,MDGA2,PACRG-AS1,RP11-576D8.4(-),MRPL36(+),RP11-798K23.1(+),TNNI3K,SYDE2,FTO,EPC2(+),ZRANB2,NRXN3,MAMDC2,AC110769.3,BIN1,PDCD10,NPHP3-AS1(-),MREG,MID1,GM2A(-),AC096669.3(-),AC104058.1(+),AXDND1,DCUN1D4,MMP2,MRAS,AK4P4(+),RP11-105N14.1,FPGT-TNNI3K,SNAP47,EIF4E1B,RP5-1027O11.1(-),TMA16(+),ZNF496,LINC00886,AC007879.5,RP1-170O19.24,USH2A,RCC2P5(+),CNTN5,LANCL1-AS1,DDX60L,AHRR,NT5C1B-RDH14,DGKI,NCKAP1,ADAMTS16(-),DAB2IP,PGM5P2,PTPDC1(-),RN7SKP259(-),FBXL4(-),DISC1FP1,MYRFL,RP11-648K4.2(-),ZHX1-C8orf76,CTD-2203A3.1,TRBV5-1(-),SNORA26(-),MBNL2,LYPLAL1-AS1(+),LINC01266,CTD-2083E4.6(+),CBR4,SYNCRIP,PECR,PPP2R2B,SLC44A5(+),PAQR8(+),RP11-759A24.3,AL589743.1,LINC01074(+),NT5DC3,LCA5,RNU6-622P(-),PDCD4-AS1,AC011747.3(+),ERICH3,PRTFDC1,CPXM2,ALS2CR12,RP5-1097F14.1(-),TKTL2(-),CTNNA2,TNKS1BP1(+),AC021087.1(-),RFX4,MKNK1-AS1,NLGN1,SLITRK3,CDK18(+),AC105393.2(-),ITPR1,RP11-104E19.1,AGBL4,PLCL2,LINC01075(-),NTRK2,PID1,RP11-690C23.4,ORC4,ESR1,IKZF2,HMMR-AS1,ZKSCAN4,CD74,SCRG1(-),ZFHX3,ADD3-AS1,RP11-788A4.1,AC068138.1(-),HDX,ITPR1-AS1,CDH8,AC002550.5,RP11-440K22.1(+),JAM3,HMGN5,RP11-371A19.2,U3(-),TRBV11-3(-),RP3-380B4.1(+),ELK2AP(-),EFHB,TRMT11,RP11-171N4.3(-),JAKMIP2-AS1(+),GLRB,TSEN2P1(+),LINC01411,MOV10,DNMT3A,NFIL3,RP11-1M18.1,ADAMTS6,TRBV6-1(+),SLC1A7,PTPRC(+),RN7SL261P(+),NLRP3(+),LINC01317,SRGAP2C,RPL5P11(+),CAV3,SYBU(+),SOX2-OT,GNAO1,ELAVL2,LNX1-AS1,LRRD1,WDR17,C10orf91,SSBP3,EFEMP1,PLCXD2,FAM24B,GMPS(+),EMCN,EBAG9(-),SH3RF3,RP11-774I5.1(-),RP11-421P23.2(-),FMN2,GMNN(+),CASK,AKTIP,AC009784.3,HOXD3,GPBAR1,RP11-443C10.3(-),RP11-407A16.3,AC093874.1(+),LINC01194,INADL,RN7SKP93(-),MARVELD3,SESTD1(-),CTD-2022H16.1,RP11-308B16.2,RP11-416I2.1(-),NFIA,LINC01094,PRKAG2,FANCC(+),CTNNA3,CAPN7,ABCA1,FAM73A,LINC00353(+),LIN54,OCRL,NFASC,PNPT1,NMI(-),CFL1P4(+),AC093911.1(+),RP11-978I15.10,LINC01191,LINC01040(-),RP11-260O18.1(+),MAP2,NEUROG1(+),MAGEC2(-),RP3-369A17.2(-),SEMA3C,PTPRN2,RP11-561O23.5,RP11-364B6.2,ADAMTS2,LRRC7,PDLIM1,TMEM2,RP4-726F1.2,APBB1,TRIM2,RP4-682C21.5,LINC01473(-),RP11-524N5.1(-),RP11-894J14.5,RP11-510C10.4(+),COX20,RP11-306I1.2,SLC12A7,KDM4C,RP11-432I5.2,MFI2,HNRNPLP1(-),TOPORSLP1(+),ERMP1(-),DUXAP9,AC119674.1(+),AL354682.1(-),AL672294.1(+),FAM156B,SLC33A1(-),SORCS1,KCNIP4,C5orf64(+),SLC36A3(+),PGBD4(-),RNU2-36P(-),CASC15,NFKBIZ(-),RASEF,EFR3A(+),CAPZA1,FAM156A,FAM134B,RBCK1,PDCD4,RP11-124N3.3,EVA1A,RP11-4G2.1,ANKS1B,LAYN(-),PRR27(-),MDGA1(+),LINC01296,AC142528.1(-),RP4-608O15.3,RP11-613D13.4,OARD1,PIGK,ADD3,RP11-359D24.1(-),RNU6-371P(-),AC007003.1(-),LMCD1-AS1,MIR4637(-),RP11-542A14.1(+),NUCKS1P1(+),C11orf96,TMEM247,ACADM,KIF26B,SMYD3,LINGO1	SKMEL147_shZ1.UP	SKMEL147	shZNF180	UP	0.0805	0.2148	0.374767
MA0083.3.SRF	1	1	232	6026	4637	57943	0.0371	0.0741	,LAYN,RP11-105N14.3(-),SOX2-OT,KIF21A,ZNF827,AC011431.2(+),KRT8P18(+),EPHA1,C14orf37,PLA2G4A,FASTKD2,VPS13A,PRKCD,LY75-CD302,EPHA3,GNAQ,RP11-382A20.5,RP11-495K9.9,RHOQP3,CTD-2287O16.3,PXDN,PDGFC,ARHGAP22,COL23A1,RP11-144F15.1,RPL31P12(+),FERMT2,RP11-814P5.1,AC010729.3(-),GNG12-AS1,HOXD3,RP11-337C18.8,AC007879.5,ZYX,EXD3,RP11-274H2.2,NKX6-1,ZDHHC11(+),SLC25A21,ADCY7,RCC2P5(+),RP11-61L23.2,OPN4,CCDC127,FAM53B,CLDN18,RNASEH1(+),CD302,RP11-20J15.3,CPO(-),KCTD16,KATNAL2,RPL23AP56(+),SRRM1P2(+),RP11-290M5.2(+),LINC00578,RP11-188C12.3,LINC01363(-),PRKAB2,SPSB4(+),TCEB3CL2,TCAF2,RP11-495K9.10,LIMS2,CTNND2,PNPLA7,FGGY,CCDC6,LOXL1,RP11-95I16.2,UNC5CL(+),ABCA1,AKT3,DEPDC1(+),RP11-573D15.8,BARX1-AS1,ACTA1,SMARCD3,LYPLAL1-AS1(+),SKI(-),ARHGAP21,NDUFB5,CBR4,BACH2,CTD-2013N24.2,SMC2-AS1,EPHA1-AS1,ACTC1,C10orf142,MKNK1,RPS29,RP11-731F5.1(+),CTC-498M16.4,PSPH(+),VPS13A-AS1,PAQR8(+),CRB2,DMRTA2,DDAH1,AL122003.1(+),FAM133A,RP11-485F13.1,HTR4,SLIT3,RNU1-74P(-),RP11-1070N10.3,RP11-337C18.10,NHLH1,SLC4A4,AC079776.1,RP11-74K19.1(-),PRKACB,RP11-114H24.2(+),AK4,RP11-525A16.4(+),CTB-40H15.4(+),GRIK2,CPXM2,AC093673.5,MIR6892,NAP1L3,URB2(-),GRIP2,RP11-53O19.1,ABC7-42404400C24.1,IL6(-),RP11-561O23.5,MDH1B,GJC2,LRRC7,HPX,SMYD2,RFX4,MMP17,RP11-93O17.1(+),CDK6,CADM3,OR2T8(+),ANTXR2,SNTG1,EOGT,HPSE2,BARX1,CTC-498M16.2,FHOD3,KBTBD12,DENND4B,LPP-AS2,OR2L13,MARCH1,CD82,KDM4C,SLC12A7,RP11-132N15.2(-),PBDC1(+),HMX3,DAB1,RP11-404O13.1,ARF1,LOXL1-AS1,RP11-274H2.3,FGFR3P6(+),SMC2,GALNT7,AC098973.2(+),IGHG4(+),CCDC115(+),HIVEP3,PID1,PDCD6IP(-),C3orf58,RP11-148L24.1,IRX2,AL354682.1(-),CLCA1,PLOD2,CAB39,RIN3,GBAS(-),AC121334.1,RP11-108F13.2(+),RNU6-1060P(-),RP11-541P9.3,AC079150.3,RP11-12J10.3,LPP,RREB1,RP11-554D14.6,KLF7,KLHL29,ALG6,GUK1,RP11-434E6.4(+),PAX8-AS1,RP11-42O15.2(+),FOXP1,ATP2C1(+),HMGCS1,FZD10-AS1,MOB3C,RP11-277B15.3(+),LINC00240,KIF28P,IGHG1(+),ADAMTS7,RP11-43A1.1(+),CEP170B,Y_RNA(-),NFE2L2,OR2W3(-),ZNF639,HSP90AA2P(-),PTGER3,PARD3B,CACNA1B,FBXL7,TMIE,AC011431.1(-),AC005686.1(-),NFIL3,NPSR1-AS1(+),MORN1(+),RP11-20G13.1,RP11-46D6.1,FAXC,RP11-486G15.2,AC011747.4,MIR3620,MRPL47,NFATC1,PHF2,MTR,GDI2P2(-),RP11-655H13.2,PLD1,BRD9P2(-),CSMD3,NPHP3-AS1(-),MIR4637(-),TBX18,AC073072.6(+),ZFHX4-AS1,CSPG4,TFAM(-),PCOLCE2,TMEM119,RTP3,PTPN21	SKMEL147_shZ1.UP	SKMEL147	shZNF180	UP	0.0371	0.0741	0.500675
MA0826.1.OLIG1	1	1	131	6127	4938	57642	0.0209	0.0789	,AC011288.2,SOX2-OT,SYNPO,AC003088.1(-),RP13-512J5.1(+),FASTKD2,TMEM132B(+),GLRA1,MED10(-),CT978678.1(-),FPGT-TNNI3K,TPCN1,TBC1D2(+),KLF15,TERT,RP11-259O2.1(+),RP11-423H2.1,AC083864.3,SPTSSB(-),RP11-356O9.1(-),AOAH,CTD-2194D22.4(-),LINC00363(-),RAPGEF2,RP11-396O20.1,NINJ1,SPAG16,RP11-805F19.3(-),GPC6,RP11-651L5.2,USH2A,NADK2,RP11-158L12.6(-),RCC2P5(+),CLDN12,LINC00051(+),TBL1XR1,ST3GAL1,ABCD2,CACNA1C,RN7SKP225(-),LINC01363(-),RP5-991C6.2(-),ENPEP,CTNND2,ARHGAP31,FGGY,CORO2A(-),RP11-3P17.4(+),LINC00351,PEX5L,GSK3B,LARP1,PPP2R2B,NANOS3(+),Y_RNA(+),RCN1,CTB-13L3.1,MIR5692C1(+),SPIDR,FAM155A,RP11-338L18.1,MIR4472-1(-),CKAP4,PHLDB2,LINGO2,FAM189A1,SOX4(+),MAGEC2(-),PLEKHG4B,CTBP2,RAD54B,COQ10B,RP11-561O23.5,MDH1B,PTH2R,PPM1L,RP11-805F19.4(+),RARB,RP11-310I9.1,ACSL3,ACTR8,LINC01526(+),RP11-889D3.1(+),SMIM12,MARCH1,RP11-18B3.2(-),MIR23A(-),C1orf229(-),PBDC1(+),UGT2B11,DAB1,LINC01247,FGFR3P6(+),ZNF140,FOXA1(+),SRPX2,CCR12P(-),RASGEF1C,RP11-541P9.3,SYNC,RP11-72L22.1,SLC12A2,CDC42BPA,FSTL5,FOXP1,PSTPIP1,LONRF1,WNK2,CAPZA1,ADCK3,RP11-277B15.3(+),RP11-124N3.3,PARD3B,TNNI3K,C1orf198,SH3BP5L(+),KRT8P11(+),PRELID2,AL583784.1(+),AL672296.1(-),RNU6-371P(-),MTR,MGMT,PAUPAR,TSSC1,KIF26B,BTG2	SKMEL147_shZ1.UP	SKMEL147	shZNF180	UP	0.0209	0.0789	0.264892
MA0634.1.ALX3	1	1	239	6019	9738	52842	0.0382	0.1556	,NUDCD2,APBA1,ZNF385B,AC097662.2,AZIN1(+),RP11-96L7.2(+),UBA3,CORO2A,EIF2B5,MMP2,C8orf37-AS1,IL5RA,RP11-320H14.1(+),GNG12,GPR39,RGMB,CTD-2287O16.3,OR2B11(+),RP11-624G17.3(-),SPTSSB(-),RP11-305L7.6,AOAH,CPNE4,FRG1HP,TRIP12,KCNH8,GPM6A,SH3RF3,PGAM5,GRID1,ZYX,RP11-222K16.2(-),LHFPL4,RP11-407A16.3,RP11-298J23.8(-),USH2A,INADL,RP4-738P15.4(-),C1QTNF9B,SLAMF9(+),AC010729.1,EOMES(+),HMMR,SERBP1,LANCL1-AS1,ERBB4,ZNF131,RP1-80N2.4,DESI2,RP11-261B23.1,CPO(-),JUN,AC104809.4,AC107218.3,FGF18,PRPF40A,GTF2H1(-),MIR3159(+),LINC00578,PGM5P2,GRID2,IRAK2,RN7SKP225(-),ARL6IP6,NFIA,DISC1FP1,TRIM67(+),XRCC6P3(+),RP11-262A16.1,SLC7A11,GATA3-AS1,ARHGAP31,ZNF710,NTNG1,FAM78B,RP11-1127D7.2(+),CTD-2203A3.1,MIR4478(-),RP11-3P17.4(+),ERC2,IGHA2(+),DUX4L50,SLC16A14,LINC00351,TLE4,CTD-2194D22.3(+),RGS1(-),ZRANB2-AS2,LINC01266,RP11-20B7.1(+),PALLD,RN7SL215P(+),RP11-432M8.19(-),RP11-379F12.4,RGMB-AS1,SLC44A5(+),TBCCD1,Y_RNA(+),CROCC2,DDAH1,AL122003.1(+),FAM133A,RAP1A,MFF,TESK2,AL589743.1,RP11-80B9.4,RP11-372E1.4,RNU1-74P(-),NT5DC3,LINC01074(+),FGF12,HES1(-),SLC4A4,CTD-2296D1.4,LINC01168(-),NXNL2,RNU6-622P(-),SKP1P3(-),AC093673.5,VSIG8,MIR6892,SEMA3C,MIR4477A(-),RP11-802H3.1(+),AL928768.3(+),NAP1L3,VIT,ALS2CR12,RNA5SP290(-),COQ10B,RP5-1097F14.1(-),RP11-190A12.7,CTD-2024I7.13,KAT2B,LRP1B,AURKAPS1(-),LRRC7,KIRREL,NUDCD1,RP11-634B7.4,CDK6,ITGBL1,TMEM2,VAX1,CTA-21C21.1(-),RP11-889D3.1(+),MB21D2,C5orf28,RP11-894J14.5,OR2L13,CTB-35F21.1,RP4-792G4.3(+),5S_rRNA(+),ZNF853,RP11-341D18.5,HMX3,DAB1,RP1-155D22.2(+),RTP3,NDUFA8(+),ITPR1,RGS13(+),NREP,ANO10,FAM150B,PLPP3,RP11-543D5.1(-),LINC01075(-),AC130885.1(-),PID1,SFXN1,PDCD6IP(-),C3orf58,IRX2,VOPP1,TOPORSLP1(+),MIR17HG,FRS3(+),OR13C2,IBA57,GLRX2,ZNF124(+),IRS1,CHL1,LINC00698,KCNIP4,DUSP8,ATOX1,LBR,C5orf38,RP11-159F24.3,KB-1732A1.1(-),RP11-541P9.3,ZBTB38,RP11-305L7.3,NAALADL2,CDC42BPA,WT1,FOXP1,SLC43A1(+),NRN1,NCOA1,LINC01135,RP5-857K21.4,SOX6,TTC39A,DYNC1I1,KCNT2,LAYN(-),ELK2AP(-),MIR9-3(-),ZNF124,LINC01296,PARD3B,RP11-317N12.1,AC079779.4,ELK2BP(-),SH3BP5L(+),ZRANB2,EIF2AK3,PNRC2P1(-),AC011747.4,RP11-454P21.1(+),GTPBP10,ACTG1P22(+),KRT8P11(+),LMO4,LINC01122,AL672296.1(-),NLRP3(+),SOX11,CTD-2296D1.5,NAB1,DNAJB11,SEMA5A,MTR,WNT7A,PPP4R4,PTGFR,ZNF658(+),TMEM72-AS1,SIK2(+),KIF26B,FTCDNL1,ENTPD6(+)	SKMEL147_shZ1.UP	SKMEL147	shZNF180	UP	0.0382	0.1556	0.245501
MA0773.1.MEF2D	1	1	501	5757	22040	40540	0.0801	0.3522	,TRAF1,GALNT9,NKX2-2-AS1,PLA2G4A,MARK1,AC017080.1(-),GLRA1,AL136985.1(+),KCNJ9,PPIAP32(+),GNG12,AC016768.1(-),CTD-2287O16.3,APLNR(-),RP11-356O9.1(-),CCSER1,TDGF1P3(-),RP11-384J4.2,KCNH2(+),ZDHHC11(+),IL1RAPL1,ZRANB2-AS1,OTOL1(-),ACSBG1,SKINTL,ZFP62,BAGE2,RPL23AP56(+),GRM1,RNA5SP106(+),ABCC4,IFT80,MIR3945HG,CTC-255N20.1,RP5-991C6.2(-),RP11-495K9.10,SCAPER,CTD-2044J15.1,ARHGAP31,C1orf140,RN7SL120P(-),RNU1-35P(-),LINC01508,NMNAT3,RP11-3P17.4(+),PCDH9,HOMER1,ACTA1,AC013448.2(-),FAM133A,CTB-13L3.1,RNY4P27(-),RP11-1070N10.3,RP11-337C18.10,RP11-338L18.1,ZDHHC11B(+),PPP4R3A(+),RP11-439C8.2(-),RP11-393N4.2(+),PHIP,CTB-40H15.4(+),RP11-460M2.1,CTBP2,RP11-406O16.1,RP11-495K9.8(+),AGMO(+),RARB,LINC01096,SLC6A6,RN7SKP61(-),RGMA(+),CTH,APOBEC3AP1(-),DAB1,RP11-288G3.3(+),RP11-541F9.2,AC098973.2(+),SERPINI1,CDC40,RP11-122D10.1(-),NOVA1,NDRG2,FAM184A,RASGEF1C,ZNF189,RP11-541P9.3,MIR3681HG,RP11-72L22.1,SHANK3,NKX2-2,BARD1,NAALADL2,FOXP1,ITGB3BP,RNU5B-6P(-),CTAGE7P(-),MEIS1,SGMS1,CRISPLD1,RPE65(+),MAGI1,RPL23AP63(+),SOX6,OR5B15P(-),GABRB2,RP11-67P15.1(+),ANKRD13C,NFU1P1(+),PTGER3,ADGRL3,CLCN3,PIGX,FBXL7,CTD-2269F5.1,RP11-432B6.3,CNTN6(+),ELMO2P1(+),PCF11,SPEG,RP11-454P21.1(+),PRELID2,OSR1(-),GDI2P2(-),GRB14,AC144449.1,RP11-22K10.1(-),AC073072.6(+),TRIM69,RP11-393N4.1(-),TRANK1,ERC2,AC010096.1(+),ZNF670-ZNF695,RP1-167F1.2,RP11-105N14.3(-),AC011288.2,BCL10,MEMO1P5(+),AC007796.1,RNU6-832P(-),SAMD5,CNTNAP5,MYC,RP11-324C10.1,ZFPM2,GAB1,FRG1HP,PDGFC,RPL31P12(+),AC103564.6(+),HLX,AC010729.3(-),KLF9(-),TBX18(-),AF241734.1(-),LINC01165(+),RP11-587H10.2,AC010729.1,CTD-2587M23.1(-),BEND5,CACNA2D3,AC012506.3(-),RP11-62I21.1,UBE2E1-AS1,ZIC2,QPCT(-),TBL1XR1,ASAP1,LINC00971,AC012506.4(+),LINC01006,RP11-307E17.8,FGGY,TENM2,FAM110B,RP4-726F1.1,NBAS,AKT3,LINC00351,RP11-349E4.1(+),LINC01031,BACH2,MSH4,RP11-432M8.19(-),NBPF25P,LSAMP,NDST3,TPPP,RP11-556I14.1,RP11-217O12.1(+),EPDR1,FGF12,LINC01248,BICC1,MRPL50,RP13-150K15.1(+),MTFR2,RP11-330M2.3(-),NAP1L3,RP11-53O19.1,RP11-488L18.4,RP11-420J11.2,AC062016.3(+),LRP1B,KIRREL,CLASP2,RP11-436K8.1,RP11-634B7.4,ATP1A2,LINC01526(+),AC108057.1(-),RP5-851M4.1(+),MB21D2,DYSF,KBTBD12,CNKSR3,OR2L13,RP11-132N15.2(-),MME(+),RP11-121M22.1,RP3-510L9.1,NDST1,FBXO8(+),RP11-103J8.1,SYT1,LINC00506(-),LTBP1,RP11-193H5.1,RP11-148L24.1,GRM8,AGK,GNG12(+),MECOM,KCNIP1,GPR89A,SPOCK3,ISPD(+),AC006372.4(+),KLF7,CCDC74A,MIR1303(+),WT1,RP11-434E6.4(+),RP1-290I10.3(+),IGSF9(+),AP001350.4,RP11-277B15.3(+),E2F3,FAM84A,MRPL36(+),WASF1,CCL2,KLF4,CHD2(-),EPC2(+),LRRIQ3,C1orf198,ZRANB2,MGST1(+),NRXN3,RP11-654F3.1(+),RP11-679C8.2,GRM2,ETNK2,NPHP3-AS1(-),RP11-373N22.3,STK39,ZFHX4-AS1,MID1,RP11-982M15.2(+),OPTC,GAD1,AC096669.3(-),FP671120.5(+),POMP,LENG8,ALPK3,FPGT-TNNI3K,RP1-179P9.3,RP11-719N22.1,RP4-612B15.3,SPTSSB(-),MARCH8,TRIP12,RAPGEF2,UBE2E1,SCG2(+),NSUN2,USH2A,MMAA,CLDN12,LDHB,ADGRD1,PGM5P2,NEXN-AS1,C3orf58(-),PTPDC1(-),RBMS1,RP11-573D15.8,MBNL2,LYPLAL1-AS1(+),LINC01266,HNMT,PPP2R2B,CRB2,DDAH1,GAS2,TFP1,RP11-759A24.3,RNU6-996P(+),HHIP-AS1,ERICH3,BOLA2P3,GRIK2,LINC00602,SH3GLB1,VIT,PXYLP1,TNKS1BP1(+),RP11-93O17.1(+),AC010455.1(+),SRD5A1,CTD-2201E18.3,NLGN1,SMARCA1,RP11-74C13.4,IQCJ-SCHIP1,RP11-331F4.4,GALNT7,AGBL4,PLCL2,FOXA1(+),HECW2,ORC4,ATF2,SCRG1(-),MIR5703,ZFHX3,ATP1B3,IL20RB(-),NRN1,CNTN1,RP11-290P14.2(-),RP11-440K22.1(+),AC072062.1,FARP1,JADE2,RP3-380B4.1(+),RN7SKP112(-),RP11-148L24.1(-),GLRB,LINC01579,DMD,ACTG1P22(+),NLRP3(+),SOX11,CTD-2509G16.5,LINC01317,SEMA5A,SRGAP2C,BRD9P2(-),KB-1460A1.1(+),RPL5P11(+),TMPRSS11E,MED12L,IRAK2,pRNA(+),MEIS2(+),SOX2-OT,ZNF827,ELAVL2,EIF2B5,C8orf37-AS1,HLX-AS1,WDR17,RNU6-839P(+),RP11-495K9.9,RP11-423H2.1,RNF220,ANKRD33B,EMCN,KCNH8,GPM6A,FANCL(+),GALNT11,AGFG1,RP11-337C18.8,RP11-274J16.5(+),AOC1(-),RP11-407A16.3,AC008063.2,INADL,RN7SKP93(-),MYO10,SESTD1(-),TMEM132D,AGBL1,AC007249.3,RALYL,JUN,ABCD2,LINC00578,RP1-155D22.1(+),BTF3P2(-),LINC01363(-),PRKAB2,LINC01391,NFIA,SRGAP2B,AC108025.2,NEXN,NEDD9,TUBGCP5(-),LINC01094,CTNNA3,RP11-495K9.9(-),ABCA1,AC079610.1,FAM73A,CTD-2151A2.3(-),LINC00353(+),MYSM1(-),RP11-363G15.2,DNAJB6(-),AC093911.1(+),HHIP,RP11-191F9.4(+),RELN,LINC01040(-),RP11-260O18.1(+),FAM155A,WDR12,PLD5,RP11-131L23.1,IL6(-),RP5-1033K19.2(-),RP11-561O23.5,PTH2R,ADAMTS2,DOCK11P1(+),CTC-340A15.2,PDLIM1,RP11-310I9.1,SPATA6L,RP4-726F1.2,RP4-682C21.5,RP4-788P17.1(+),COX20,DPP4,CXXC4,FANCF,RAB32,AMPD3,FAM150B,ROBO2,HNRNPLP1(-),TOPORSLP1(+),CTD-2078B5.2(+),AC119674.1(+),AL354682.1(-),HELLPAR,OR13C2,ADGRL2(+),USP13,AC009264.1(+),NUTM2G(+),WDR78,RNU6-1060P(-),OR5B3(+),LINC00473,SYNC,FGF14,TEAD3,RNU2-36P(-),MT1A,GFRA1,RN7SL418P(+),LINC01135,RP11-302M6.4,ADCK3,PKN2-AS1,FPGT,RP11-124N3.3,RP11-281P23.2,RP4-592A1.2(+),RP11-4G2.1,RP11-43A1.1(+),KCNT2,TACSTD2(-),WDPCP,CGGBP1,CARF,RP11-955H22.1(+),AC079779.4,RP11-327O17.2(-),RNU1-132P(+),TOPBP1,RP11-400K9.4,TSHZ3,RP11-359D24.1(-),RNU6-371P(-),GABRA6,PTP4A3,MIR4637(-),FLJ42969(-),CNST,ACADM,KIF26B,GALNT15(+)	SKMEL147_shZ1.UP	SKMEL147	shZNF180	UP	0.0801	0.3522	0.227428
MA1108.2.MXI1	1	1	686	5572	10229	52351	0.1096	0.1635	,MIR146A(-),LINC01606,MIR4787,OBSCN,GLRA1,IL5RA,THBS2(-),MRPS33P3(-),GNG12,RP1-230L10.1,AC083864.3,AC091878.1,WTIP,TRAPPC12-AS1(-),MYO7B,ARHGAP22,CCSER1,COL23A1,AC092666.1(-),FAM72C(+),SPEF2(+),ZNF783,AC137488.1(+),ROBO1,ARHGEF16,RP11-358H18.2,RP1-18D14.7,RP11-384J4.2,ID2-AS1(+),MAP2K7,HSBP1L1,LINC01019,HAAO,IQSEC1(+),ZDHHC11(+),ZRANB2-AS1,ST13P20(+),SNX25,RP11-11N7.4,PLD4,OR6B3(-),KNOP1,RP11-803B1.8,KC6,ZFP62,ALG3P1(+),CTD-2046I8.1(-),BAGE2,TCAF1,GRM1,ABCC4,GPC1,RP11-495K9.10,AC009531.2,TENM4,OXSR1,RP11-154H12.2(+),RP11-95I16.2,RP11-496N12.9,5_8S_rRNA(-),ANXA6(+),CYP2AC1P,RGS1(-),KCNC1,AC105393.1,KIAA0825,GLG1(+),CPED1,AMFR,CTDP1(-),MIR3659(-),RP11-20G13.1(-),RN7SKP55(+),ADAMTS17,RP11-407B7.1,HGD(+),LINC01158,RNY4P27(-),KLC1,FGD3(-),FAM98A,MYT1L(+),ZDHHC11B(+),RP11-338I21.1,SLC4A4,FIBIN(+),LRFN5,PHIP,VILL,DNAJC5B,AL163953.3,RP11-417L19.4,CTBP2,CTD-2011F17.2(-),TSPAN14,RP11-495K9.8(+),GJC2,RASAL1,RARB,FH,AP3S1,DEDD,DHX36,RP11-621H8.1(-),C11orf95,LRRC14B,SFRP2(+),ROR2(+),RGMA(+),DAB1,RP13-539J13.1(+),DIRC3-AS1,ANO10,RP11-173G21.1,ASPG,TSPAN17,LURAP1L-AS1,RP11-27G13.4,RBMXL1,GPR37L1,BBS2(-),NOVA1,DUSP8,FAM184A,BCL9,MIR3681HG,RP11-72L22.1,ALX4,NAALADL2,FCRL6,FOXP1,RP13-714J12.1(+),RNU5B-6P(-),MEIS1,SNRPCP18(+),SGMS1,KBTBD11,LPCAT1,CYB5R4,ADAMTS7,MAGI1,KIF21B,GABRB2,CEP170B,OLFML2B,PLXNA1,KRBA1,PTGER3,UNC80,ZNF596,FAM163A,TSSC1(+),CSRNP1(+),PTP4A1,LINC01364(-),NR1I2,ADAMTS7P4,RP11-191A15.1(-),RNA5SP50(-),RP4-555L14.4,AC007383.4,GRB14,AC144449.1,KIF1A,B3GNT7,ZNF444(+),RPL23AP53,RP11-25D10.2(+),SIK2(+),PYROXD2,TRANK1,ERC2,TRABD2B(+),TGFBRAP1,AC116609.1(-),AC026956.1,RP11-661C8.3(+),MEMO1P5(+),NINL,APBA1,KIF21A,MAEA,IGSF8,WNT11(+),NDUFB4(-),CNTNAP5,KCNS3,ST6GALNAC5,TPTEP1,DNAJC6,TBC1D2(+),RP11-259O2.1(+),TUB,CTD-2194D22.4(-),LINC00363(-),EGFEM1P,FOXD3-AS1(+),TRIM17,DCHS1,RP11-22D3.2(-),TGFBI,KBTBD11-OT1,TBX18(-),NR4A2,CPOX,C5orf15(+),AF241734.1(-),LINC01165(+),LINC01133,ADCY7,RP11-164N3.2,MBNL1,OCA2,HMMR,ATOH8(+),C1orf106,BECN2(-),ZIC2,OTULIN,RNASEH1(+),QPCT(-),RP11-310H4.2,ATP5A1P5(-),PLCH2,FGF18,RP11-439C15.4,RP11-362F19.2(+),RP11-776H12.1,ALOX5,RP11-395D3.1(+),H1FX-AS1,FZD9(+),RN7SKP140(+),CACHD1,PLXND1,RNF44,FAM105A(+),AKT1,FHL1,PRDM11,TM2D1,FGGY,COL4A2-AS1(-),RP4-726F1.1,TNIP1(-),HOXD11,ZNF672,RP11-85A1.3,HDAC4,GLP1R,CTTN,MSH4,DBN1,RP11-731F5.1(+),ACVR2B,NDST3,PXDN(-),IQSEC1,MUC20P1(-),TPPP,SLC25A28,TAF10,MIR5692C1(+),EPDR1,FGF12,LINC01248,BMS1P17,LINC00879,RP11-74K19.1(-),BICD2,NR3C2,ATG9B,LINC01304(+),ADAM8(+),RP11-313D6.3,COL24A1,GRIP2,AC009166.7(+),RP11-53O19.1,FRMD4B,KIRREL,RP11-956J14.2(+),RP11-182J1.10(+),RP11-191A15.2(+),RP5-851M4.1(+),EBF3(-),MB21D2,OR2L13,CADM2,MIR6822(-),AC020703.1(-),SYT1,RNU2-14P(-),RP11-367F23.2(-),OR5S1P(-),DUX4L37,TAL1,MRPS22,MORF4L1(+),SFXN1,RPL30P10(+),COL8A2,CUZD1,MIR17HG,ATG4C(-),DARS-AS1,AC013701.1(-),CLCA1,SSC5D,KCNIP1,RP11-368J22.2,AC121334.1,FAM86DP,ISPD(+),COL5A1,AC006372.4(+),PLEKHF1(-),ELOVL4,AC021021.2(-),CCDC74A,KLHL29,ANKRD30BL,RP11-563D10.1(+),CTRB1,CTD-2012J19.3(+),RP11-277B15.3(+),GFPT2,ILK,RP5-857K21.4,SNRPEP5(-),SCGB1B2P,SLITRK5,RNU6-961P(-),OR7M1P(+),Y_RNA(-),TAF4,RXRA,CLEC18A,GCSAML,C1orf100(+),TMEFF1,RGMA,RNU1-38P(-),ARRDC1,CHD2(-),C1orf198,ZRANB2,MGST1(+),RP11-141C7.5(+),LMO4,ZIC5,BIN1,PHF2,RP5-855D21.3,RASGRF1(-),CCBL2,ETNK2,AP000487.5,RP5-1052I5.2,DARS,RP11-439C15.5,NUDCD2,KLHL30,ZNF658B(-),ZNF385B,SYNPO,IL1RL2,LINC00841,ZNF692(+),ARHGAP15,GABBR2,SLC4A11,RP11-105N14.1,ALPK3,RP11-420N3.3,TPCN1,NT5DC2(+),RP11-320H14.1(+),SLC22A3,RP11-719N22.1,ECHDC3,SLC28A3(-),ATG12,JPH4,NEK6,TET2,ARHGEF4,AC007879.5,LINC00466(-),RP11-826N14.4(+),RCC2P5(+),ADGRD2,ADO,OPN4,SNTG2,FAM53B,AHRR,PAM,ADAMTS16(-),DAB2IP,RPL6P12(+),RP11-865I6.2,MIR4277(+),MYRFL,RP11-897M7.4(+),ARF4P4(-),EIF3E,SLC9A3,GCSHP3,PTCH2,MAOA,GLIS1,LYPLAL1-AS1(+),SKI(-),PBRM1(+),CBR4,PLEKHA6,SEMA4D,CRB2,DDAH1,TDRP,KIF26B,ZNF496(-),AL589743.1,NT5DC3,RP11-1293J14.1(+),PPP2R3B,PMS1,PDCD4-AS1,RP11-114H24.2(+),AC011747.3(+),RP4-655L22.4(-),XXyac-YX65C7_A.3(+),SNORD45(+),MSANTD3-TMEFF1,OR2V2(-),RP11-430L3.1,SDC1(+),PTCHD4,RP4-771M4.3(+),ANXA11,SLC29A4P2,NINJ1(+),RP11-93O17.1(+),AC010455.1(+),ENPP2,RP11-48O20.5,HPSE2,NLGN1,MT4(+),GLI3,TP73,BANF1P2(+),CTB-35F21.1,RP11-74C13.4,RP11-844P9.1(-),DOCK3,KRT8P36(+),RP11-48L13.1(+),DUXAP8,ITPR1,RGS13(+),ARL10,RP11-331F4.4,ADAMTS7P1,ARRDC4,GALNT7,WNT7A(-),RP11-543D5.1(-),FOXP4,MUC2(+),PDCD6IP(-),RP11-690C23.4,ABLIM2,IKZF2,FOXF2,HMMR-AS1,ZNF124(+),RALGPS1,CEBPE,RP11-756K15.2(-),RP11-436D10.3,RP11-522B15.6(+),DRGX(-),ITPR1-AS1,CDH8,AC002550.5,IL20RB(-),AC093590.1(+),ERICH1-AS1,TRIO(-),WSPAR(-),SLCO2A1,C6orf141(+),OR9S24P(+),WARS2,JADE2,CTD-2012J19.1(-),EFHB,TFB2M,LINC01411,DMD,RP11-844P9.2,DCDC2C,SSPO,ADAMTS6,FBRSL1,ARHGAP24,NFATC1,SOX11,RP11-123B3.2(+),PTBP2,SUSD3(+),BRD9P2(-),PTGFR,AMOTL2,TMEM119,TSSC1,IRAK2,C2orf40,MED12L,GNAO1,ICE1,MLLT4,RNU6-259P(+),ZNF827,PFDN4,TRIM11,EIF2B5,CRYGN,RP11-122G18.9(-),NOL4L,RNU6-839P(+),RP11-495K9.9,RP11-423H2.1,ANKRD33B,FP236383.7(+),SLC30A10,SH3RF3,CTD-2299N12.1(+),MYEOV2(+),AC073321.4,AC009784.3,HOXD3,RP11-274J16.5(+),PUS1(+),MXI1,AC026797.1(+),IFI16,MEX3B,INADL,RP13-870H17.3(-),RAB20(+),AGBL1,AC007249.3,AC073215.1(+),NOS3,NUP210,CFAP97,NR5A1,JUN,RNU7-182P,RP11-897M7.3(-),PRAP1(+),LINC01363(-),SRGAP3-AS1(+),GLYATL3(-),LRP5L(-),AC108025.2,CMSS1,CORO2A(-),MIR4478(-),RP11-495K9.9(-),FAM73A,PEX5L,RNU6-947P(+),DST,BHLHA15,C14orf180,HOXD10,TERT(+),CFL1P4(+),CLPTM1L,DNAJB6(-),AL672294.1,HNRNPU,SLIT3,RP11-407B7.3,MAP6D1,TMEM179,PTPRE,CTA-246H3.12(+),RP11-14C10.4(-),LINGO2,MAP2,SLC4A3,WDR12,HOXD9,LRRC27,LINC01280,PLD5,TGM4,RP11-732A19.2,CCDC74B,PTPRN2,AC090952.1(-),RPL22P5(-),RP11-561O23.5,LAMA5,RP11-364B6.2,PTH2R,ADAMTS2,NAT8B(-),CTC-338M12.2(+),MMP17,RP11-286O1.1,RP4-726F1.2,APBB1,RP11-358H18.3,RP11-18B3.2(-),RP11-510C10.4(+),FP671120.1(+),GHITM,SLC12A7,RP11-524N5.1,LINC00959(+),NDUFS1,ARF1,AC099665.1(+),CLSTN2,RAB32,NDUFA8(+),BOK,MIR6771,ANXA3,TOPORSLP1(+),AC069082.1(+),CTNNAL1,DUXAP9,AL354682.1(-),IGFBP5,LINC00639,AC006372.5(+),RNA5SP52(+),RP11-12J10.3,VN1R20P(+),RP5-862P8.2,CASC15,GUK1,GORASP1,ACVR2B-AS1,CAPZA1,LINC01135,RP11-654A16.3,RP13-895J2.11(-),ADCK3,PKN2-AS1,PDCD4,EVA1A,RP4-592A1.2(+),SLC6A3,FBXO4,C12orf60,TACSTD2(-),LAYN(-),NMD3,ADAMTS16,EBF1,MFSD2B,LINC01296,ADCY2,RP11-317N12.1,CTC-571O20.1,CSPG4P11,CARF,OARD1,MORN1(+),RP11-394B2.5(+),EIF2AK3,PIGK,RHBDF1P1(+),RNU6-371P(-),HOXD-AS2,AHNAK,RP11-12N13.1(+),C19orf12(+),AL136456.1(-),CERS6,RP11-435O5.2,LHPP,CNST,TPRKB(+),PAK4,FILIP1L,SMYD3	SKMEL147_shZ1.UP	SKMEL147	shZNF180	UP	0.1096	0.1635	0.670336
MA0051.1.IRF2	1	1	573	5685	13070	49510	0.0916	0.2089	,LAYN,LINC01606,AC017080.1(-),AL136985.1(+),GNG12,CTD-2532N20.1,SORBS2,CTD-2287O16.3,APLNR(-),RP11-644C3.1(-),AC091878.1,RP4-803J11.2,SERPING1,CPNE4,TLX3,RP11-144F15.1,FAM72C(+),ARHGEF16,ZFP91-CNTF,DAZL,PCDHGA1,RP11-677M14.3,IQSEC1(+),IL1RAPL1,ZRANB2-AS1,SNX25,ABLIM3(+),RTN4RL2(+),RP11-11N7.4,C10orf67,COPA,ZDBF2,DANCR,SKINTL,ACP6(-),TTLL7,RP11-171N4.4(+),ALG3P1(+),PAIP1,RP11-946L16.1,RPL23AP56(+),MIR3945HG,RP11-399K21.11,AIM2,AC012594.1,ARHGAP31,SEP15,FAM78B,RP11-93H24.3,RNU1-35P(-),LINC01508,RP11-3P17.4(+),PCDH9,GALNT10,RP11-296E3.2,RUVBL1-AS1,TBC1D5,FHIT,KPNA4,RP11-20G13.1(-),CHI3L2,LINC01158,CTB-13L3.1,RNY4P27(-),FGD3(-),RP11-337C18.10,MYT1L(+),RP11-338I21.1,SYT10,RP11-338L18.1,MIR4449,ZDHHC11B(+),CTB-109A12.1,CKAP4,PPP4R3A(+),SGOL2,RP11-393N4.2(+),LRFN5,HS2ST1,SOX4(+),SP5,VILL,MIR6892,IL15,LHX9,RP11-802H3.1(+),AL928768.3(+),WNK3,TSPAN14,MDH1B,KAT2B,AP3S1,TEKT2,SMARCA5,GLYAT,RP11-507M3.1,FN1,LINC01234(+),DENND4B,NPR3,RP11-474O21.5(+),HMGN4(-),CTH,CYR61(-),LOXL1-AS1,DAB1,MAP3K7(-),SMC2,RP11-457M11.7(+),LINC00358,RP11-501J20.5,RP11-496B10.3,ABT1(+),PLOD2,NDRG2,SCGB3A1,ZNF189,BCL9,RP11-541P9.3,AC073869.20,RP11-72L22.1,MGAT1,NAALADL2,RP11-42O15.2(+),FOXP1,C10orf128,AC007392.3,RNU5B-6P(-),MEIS1,FZD10-AS1,WNK2,ZNF697,ESPNL,SGMS1,RPE65(+),RPL23AP63(+),VRK2(+),MAGI1,COBL,MAT2B,CLCN3,FBN1,ELMO2P1(+),FAXC,EPHA4,LINC01364(-),TRIM58,PRELID2,IGFBP7,AC105252.1(-),RPL5P28(+),AC144449.1,DHRS3(+),TRIM69,HMGN2P46,TFAM(-),RP11-584P21.2,LINC01605,RP11-25D10.2(+),SIK2(+),ERC2,RP11-393N4.1(-),TRABD2B(+),TGFBRAP1,RP1-167F1.2,BCL10,MEMO1P5(+),AC003088.1(-),IGSF8,FASTKD2,C1orf101,SAMD5,CTD-2228K2.7,TPTE,LHFPL1,NCOR2,DPYSL3(-),RP5-888M10.2(-),RP11-360P21.2,TRIM38,TUB,FABP6,GAB1,FRG1HP,SPAG16,RP11-22D3.2(-),RP11-255M2.3,HLX,CHST2,EFR3B,RP11-651L5.2,CPOX,RP11-108K14.8,NADK2,ADCY7,ISY1-RAB43,ATOH8(+),RP11-321N4.5,AC012462.1,CACNA2D3,RAB43,RPL39(+),BECN2(-),EXOC1,SMARCA5-AS1,OTULIN,LINC00092,RNASEH1(+),QPCT(-),CPO(-),TEAD1,FGF18,KATNAL2,RP11-776H12.1,ANAPC10,ARL6IP6,CTD-2012M11.3,TCEB3CL2,CACHD1,XRCC6P3(+),LINC01006,RP11-964E11.3,FGGY,LINC01359,MIER1,CTD-2194D22.3(+),PITX2,RP11-13J10.1,GLP1R,CTTN,BACH2,SMC2-AS1,MSH4,NBPF25P,LSAMP,PXDN(-),PVRL3,IQSEC1,IRX1,RP11-485F13.1,MRPL50,LINC01248,BICC1,BMS1P17,RP13-150K15.1(+),UNC5C,RP11-239H6.2,NR3C2,CAPN14,SNX7,AC093673.5,RP11-313E4.1(-),URB2(-),RP11-53O19.1,TBC1D32,RDH14,ROCK2,PIK3CA,CTD-2024I7.13,MIR6730(-),RP11-956J14.2(+),RP11-727A23.10,ATP1A2,RP11-332J15.4(+),AC108057.1(-),RP5-851M4.1(+),MB21D2,OR2L13,RP11-492D6.3,SUGT1,ALCAM,RP11-132N15.2(-),FAR2,UGT2B11,AC008073.7,SNX14,RP11-103J8.1,MFSD7,AC130885.1(-),SLC18A2,KANK4,SASH1,MECOM,ZNF678(+),KCNIP1,LINC01388,GPR89A,SPOCK3,CFAP126,ISPD(+),ARL13B,AC006372.4(+),ELOVL4,KLHL29,RP1-290I10.3(+),DAPK1,MOB3C,AJAP1,RP11-277B15.3(+),LINC00240,RP11-332J15.3(-),RP5-857K21.4,FAM84A,SLITRK5,SDHC,YPEL5,Y_RNA(-),DUX4L26,MSMO1,HSP90AA2P(-),PARD3B,RNU6-933P(-),FTO,RNU1-38P(-),EPC2(+),LRRIQ3,LCORL,ZNF282,LMO4,MTR,TSGA10,PLD1,AP000487.5,STK39,RP11-285A15.1(+),RTP3,BTG2,KLHL30,AC096669.3(-),SYNPO,ZNF354B,AXDND1,CAMK2D,ZNF536,FPGT-TNNI3K,RLIM,GPR39,TISP43,SNAP47,SLC12A8,RNU2-37P,SPTSSB(-),PXDN,TRIP12,SLC28A3(-),RAPGEF2,RP4-665N4.4,CAPRIN2,SPIN1,ATG12,NEK6,TET2,SIPA1L2(-),AHCYP4(-),ZBTB18,CLDN12,RDH10,DDX60L,NT5C1B-RDH14,ZNF672(+),ADAMTS16(-),PCDHGA3,ADSS,DAB2IP,SNORD81(+),LRRK1,LINC01124,AL356791.1(+),PGM5P2,PTPDC1(-),DUSP23,RN7SKP259(-),DISC1FP1,MYRFL,GDF7,ZHX1-C8orf76,ZNF710,CTD-2203A3.1,DENND2D,TMC1(+),PAX3,SLC9A3,PTCH2,MBNL2,BCL11A,PBX1,CTD-2083E4.6(+),LINC01266,PRKAA1,AC013269.5,CTC-498M16.4,MKNK1,RP11-159D8.2(+),RN7SKP145(-),SLC44A5(+),CROCC2,GAS2,AL589743.1,RP11-372E1.4,LINC01074(+),MBOAT1,RNU6-622P(-),SKP1P3(-),ERICH3,DBI,PKIB,SNORA26,CASC20(-),SCEL(+),AURKAPS1(-),TNKS1BP1(+),AC021087.1(-),RFX4,CDK6,TLE1,SNTG1,ANTXR2,NLGN1,GLI3,WNT5A,SLITRK3,NIPSNAP3B,HMX3,LINC01247,IQCJ-SCHIP1,DUXAP8,SLC44A5,RP11-543D5.1(-),LINC01075(-),RP11-690C23.4,HECW2,TOX3,ZFHX3,RP11-108F13.2(+),ASAH2B,PCDHGA2,AC068138.1(-),HDX,SLC28A1,FSTL5,RP5-898J17.1,JAM3,IGKV2-14(+),PDE7A,CTD-2165H16.4,WARS2,RP11-371A19.2,DYNC1I1,ELK2AP(-),ESAM,RP11-171N4.3(-),JAKMIP2-AS1(+),KCNK13,AL078471.5,RP11-844P9.2,DNMT3A,NFIL3,RP11-159D8.1(-),ZNF423,FBRSL1,PVRL3-AS1,TRAM1,RN7SL261P(+),SOX11,PTPRG,SEMA5A,SUSD3(+),SRGAP2C,SATB2,AMOTL2,ZNF658(+),LHX5-AS1,IRAK2,SYBU(+),FAM228A,SOX2-OT,RGS12,ICE1,LACTB2-AS1,RNU6-259P(+),RP4-595K12.1(-),MRRF,PFDN4,EIF2B5,C8orf37-AS1,HLX-AS1,RNU6-839P(+),RP11-158D2.2(-),FP236383.7(+),PRKD1,TM6SF1,RP11-49P4.7(+),GMPS(+),KCNH8,EBAG9(-),GPM6A,SLC30A10,STARD3NL,PHTF1,PKN2,RP11-337C18.8,ZYX,GALNT14,RP11-407A16.3,INADL,TMEM108,SLAMF9(+),NR2F2-AS1,SERBP1,ZEB2,ACTL6A,RP11-66B24.4,CFAP97,JUN,L1TD1,CTD-2022H16.1,PRPF40A,LINC00578,RP11-290M5.2(+),LINC01363(-),PRKAB2,PLCD1,NABP1,AC108025.2,TUBGCP5(-),RP11-262A16.1,FBLN2,LINC01094,CST7,RP4-800O15.2(-),LOXL1,ATRX,SOWAHD(-),SESTD1,SLC12A7(+),DST,LINC01420,PNPT1,SLC30A4,MYSM1(-),RP11-881M11.8(+),RP4-800O15.3(+),LARP1,CFL1P4(+),DNAJB6(-),RP4-809F18.2,RP11-978I15.10,HNRNPU,SPIDR,MAP2,DIAPH2,MAGEC2(-),KLF5,NXPH2,WDR12,HDGFL1,MCTP1,CCDC90B,TBC1D1,RP11-131L23.1,RP11-495K9.6,RP5-1033K19.2(-),COQ10B,RPL22P5(-),RP11-561O23.5,IGKV1-13(-),RUNX2,LRRC7,CTC-340A15.2,SPATA6L,AC019198.1(-),RP4-682C21.5,CTC-498M16.2,EPHA5,RP11-510C10.4(+),FP671120.1(+),RP11-306I1.2,GHITM,CXXC4,AC010226.4,FANCF,C3orf58,DUXAP9,MYO3B,VGLL3,PCDHGB1,ADGRL2(+),SLC33A1(-),ADCY5,GLRX2,LINC00698,BCORL1,SORCS1,RN7SL88P(-),RUVBL1,RNU6-1060P(-),PARD3,RNA5SP52(+),SYNC,CASC15,RN7SL418P(+),EFR3A(+),LINC01135,PKN2-AS1,FPGT,RP11-124N3.3,RP4-592A1.2(+),RP11-43A1.1(+),C12orf60,TACSTD2(-),LAYN(-),NMD3,ERAP1,RRM2,RP11-154D17.1,LINC01296,RP11-317N12.1,CGGBP1,CARF,STK17B,RNU6-634P(+),EIF2AK3,RP11-400K9.4,LMCD1-AS1,RP11-435O5.2,ACADM,KIF26B,ITM2C,RP11-308K2.1,RP4-595K12.2(+)	SKMEL147_shZ1.UP	SKMEL147	shZNF180	UP	0.0916	0.2089	0.438487
MA1115.1.POU5F1	1	1	562	5696	18388	44192	0.0898	0.2938	,LAYN,AC006994.2,LIG4,GLRA1,PGBD2(+),AL136985.1(+),MED10(-),KHDRBS2,MRPS33P3(-),GNG12,TLL1(-),CTD-2287O16.3,RP11-624G17.3(-),SUMF1,COL23A1,SPEF2(+),KCNH2(+),AC012065.4(+),ST13P20(+),EDEM1,SLC16A2,TTLL7,RP11-171N4.4(+),TFAP2A-AS1(+),BAGE2,GRM1,RNA5SP106(+),MIR3945HG,GPC1,OR6L2P,RP11-855O10.3,CTD-2308G16.1,TENM4,MTA3,NTNG1,FAM78B,RN7SL120P(-),AC093788.1(+),EPHB6,RP11-3P17.4(+),ARL2BPP4(+),LYN,PCSK5,GALNT10,RP11-20B7.1(+),TBC1D5,RP11-470C13.4,CTB-13L3.1,RP11-1070N10.3,RP11-672A2.1,RP11-338I21.1,RP11-439C8.2(-),LRFN5,PHIP,RP11-525A16.4(+),RP4-641G12.4(+),MIR5702(+),CTB-40H15.4(+),CTD-2034I21.1,RP11-802H3.1(+),AC016712.1(-),AGMO(+),DCDC2,RARB,FH,ITGBL1,TWIST1,CADM3,RP11-621H8.1(-),RP11-128N14.5,ITPK1,CTD-2083E4.7,ZNF669(+),CYR61(-),KANSL1L(+),DAB1,NR3C1,AC098973.2(+),SERPINI1,RP11-648K4.2,ETV5,RP11-375I20.6(+),AL672294.1(-),DUSP8,C5orf38,TAGLN2(+),BCL9,AC073869.20,RP11-72L22.1,RP11-541P9.3,OR5BM1P(+),PAX8-AS1,ALG6,NAALADL2,FOXP1,RP11-521O16.2,SLC43A1(+),RNU5B-6P(-),FZD10-AS1,WNK2,MTNR1A(-),BHLHE40-AS1,RPE65(+),MAGI1,KIF21B,GABRB2,ANKRD13C,PTGER3,CLCN3,AC005686.1(-),CNTN6(+),ELMO2P1(+),NRP2,PCF11,CTD-2245E15.3(+),NPSR1-AS1(+),FAXC,RP11-454P21.1(+),EPHA4,LINC01364(-),PRELID2,ITGA9,AC144449.1,RP11-107G24.3(-),AC073072.6(+),RBBP5(+),IGHE(+),CLDN34(-),PROL1(+),TGFBRAP1,LRCH3,RP11-133L19.1(-),BCL10,AC097662.2,KIF21A,AC003088.1(-),KRT8P18(+),KIAA0922,TPTE,DNAJC6,ATP11B,CTD-2021J15.1,LHFPL1,FYTTD1,AOAH,FRG1HP,LAMP3,SPOCK1,RP11-255M2.3,GPC6,TGFBI,KLF9(-),RAP2A,CRAT37,RP11-9B6.1,CGNL1(+),HMMR,AP5Z1,ATOH8(+),RP1-80N2.4,CACNA2D3,OTULIN,RNASEH1(+),QPCT(-),CPO(-),FGF18,C16orf87,RP11-776H12.1,ASAP1,UBTFL6(+),RP11-204L24.2(+),TMOD2,SRRM1P2(+),LINC00971,RP11-395D3.1(+),CFAP58,ARL6IP6,MIR622(-),PLXND1,RP11-964E11.3,CTNND2,TM2D1,FGGY,TENM2,RP11-521O16.1,RP4-726F1.1,NEGR1,RP11-349E4.1(+),LINC01031,RP11-436F21.1,PFDN1,MSH4,RP11-432M8.19(-),DBN1,LSAMP,CHRM3,MASP1,NDST3,IQSEC1,TRBV12-3(+),TPPP,EFNA5,FGF12,LINC01248,PUM3,RAB7B,RP13-150K15.1(+),SLC9A9,KBTBD8,SYT9,PLEKHG4B,KATNBL1(+),SMR3B(-),RNU6-481P(+),CTD-2024I7.13,AC062016.3(+),GLRX3(-),KIRREL,RP11-436K8.1,RP11-875H7.5,RP11-244C20.2(+),AC108057.1(-),EBF3(-),RP11-80A15.1(+),NOTCH1,RP4-612B15.2(-),MME(+),MIR124-1,CPS1,RP11-79J24.1(+),MRPS22,LTBP1,KANK4,RP5-887A10.1,MIR17HG,ATG4C(-),GNG12(+),PLEKHA5,WDFY3,LYSMD2,KCNIP1,AC121334.1,SPOCK3,CPA6,PRDM5,SEC22B(+),RREB1,KLF7,KLHL29,MIR1303(+),SLC8A1,SDR39U1(-),RP1-290I10.3(+),IGSF9(+),EYA1,HMGN3,SLITRK5,CDK2AP2P2,Y_RNA(-),THRB,HSP90AA2P(-),GCSAML,FTO,RNU1-38P(-),C1orf198,LCORL,ZRANB2,RP11-45H22.2(-),PDCD10,AC018685.2(-),RP11-655H13.2,NPHP3-AS1(-),MID1,RP11-474G23.1,FAT1(+),RTP3,GM2A(-),RPTOR,AC096669.3(-),ZNF385B,AXDND1,ARHGAP15,MMP2,ZNF536,WWC3(+),RP1-179P9.3,RP11-719N22.1,RP11-568K15.2(-),SPTSSB(-),SLC28A3(-),RAPGEF2,CAPRIN2,POU6F2,DTX4,UBE2E1,FERMT2,DOCK2,AC007879.5,TEX37(+),NKX6-1,IFNGR1,NSUN2,RP11-180I4.2(-),RAB4A,CLDN12,CCDC127,CHD9,SNTG2,RDH10,DESI2,DGKI,PAM,SNORD81(+),MYT1L-AS1(+),GRID2,C3orf58(-),AL512635.1(-),FBXL4(-),DISC1FP1,MYRFL,RP11-648K4.2(-),SLC7A11,RRM2P2(-),PAX3,SNORA26(-),MBNL2,PBX1,SEMA3B-AS1(+),PLEKHA6,CTC-498M16.4,PPP2R2B,ABHD13,DDAH1,GAS2,LINC01074(+),AC104837.1(-),AC011747.3(+),PRTFDC1,MSANTD3-TMEFF1,PHF14,RP4-771M4.3(+),RP11-510C10.2(+),MIR6075(-),ALK,ZNF618,ABCB10P1,STK32C,AC010455.1(+),SRD5A1,MKNK1-AS1,SPAG17,APOLD1,ANTXR2,SMARCA1,WNT5A,SLITRK3,RP11-706D8.3(-),RP11-48L13.1(+),RP11-104E19.1,GALNT7,IGHG4(+),PLCL2,LINC01075(-),GADD45A(+),PDCD6IP(-),IRX2,HECW2,TOX3,HMMR-AS1,MIR5703,SSX2IP,ZFHX3,AC018804.7,RNU6-465P(-),WWC2,OR7K1P(-),ADGRB3,FSTL5,RP11-225N10.1,NCOA1,WWC2-AS2,CTD-2165H16.4,IGHG1(+),TRBV11-3(-),GOLGB1,RP11-171N4.3(-),AL078471.5,AC016712.2(+),TFB2M,RPL21P43(-),GABRG3,LINC01579,GLRB,MOV10,KAAG1,ARHGAP24,PTPRC(+),NLRP3(+),SOX11,CTD-2509G16.5,PTPRG,SEMA5A,SRGAP2C,PTGFR,TMPRSS11E,MCFD2,PXDNL,RP11-138H10.2(+),SYBU(+),SOX2-OT,ZNF827,EMX2OS,RP11-644C3.1,SORCS3,C8orf37-AS1,SSBP3,RNU6-839P(+),RP11-572B2.1,RP5-1061H20.3,PLCXD2,GMPS(+),EBAG9(-),RP11-417L14.1(-),ANKRD36B(-),RP11-774I5.1(-),GALNT11,FMN2,BOLA2P3(+),RASAL2-AS1(+),PKN2,AGFG1,GPBAR1,GALNT14,AOC1(-),GABRR3(-),IFI16,RP11-388G3.1(+),AC093874.1(+),INADL,GRIA1,ZEB2,SRGAP2,AC026202.3,JUN,CTD-2022H16.1,PRPF40A,RP11-404I7.2,CCT4,RP1-155D22.1(+),NFIA,LINC00599,AC108025.2,TUBGCP5(-),RPL34P22(-),ABCA1,PEX5L,MYSM1,LINC00353(+),TNIP1,RP1-59B16.1(-),ZRANB2-AS2,HNRNPA1P58(+),BHLHA15,PNPT1,RP11-246K15.1,MYSM1(-),Y_RNA(+),AL672294.1,TDRD15(-),PLCL1,LINC01040(-),MFF,E2F8,RP11-260O18.1(+),FAM155A,AL901608.1(+),LINGO2,MAP2,WDR12,LRRC27,PLD5,FOXA2,RP11-131L23.1,IL6(-),RP5-1033K19.2(-),RP11-15P13.1(+),RP11-561O23.5,RP11-364B6.2,PTH2R,LRRC7,DLG2,RP11-310I9.1,RP4-726F1.2,CTC-498M16.2,MVB12B,EPHA5,RP11-510C10.4(+),LAMA2,CXXC4,RP11-306I1.2,GHITM,SLC12A7,AC099665.1(+),CLSTN2,TTC7A,RP5-1061H20.4,RP11-159H22.2,VOPP1,TRPM3,OR13C2,FAM156B,VGLL3,KIAA1456,U73166.2(-),SLC33A1(-),LINC00698,AC012671.4(-),SPCS2P3(+),SORCS1,LGR4,C5orf64(+),UGGT2,HMGN3-AS1,RNA5SP52(+),FGF14,SLC36A3(+),PGBD4(-),RNU6-1205P(+),AC016712.3(+),CASC15,RNU2-36P(-),EBF3,HNRNPCP9(-),LINC01135,FES,FAM156A,ADCK3,RP11-124N3.3,RP11-281P23.2,RP11-428C19.4,ANKS1B,RP11-43A1.1(+),KCNT2,NMD3,WDPCP,LINC00476(+),CGGBP1,CARF,RP11-259O2.2(+),RP11-368I23.2(+),RP11-400K9.4,RP11-359D24.1(-),GABRA6,RP11-103H7.1(+),RP11-12N13.1(+),CSMD3,MIR4637(-),IRX5,GPAT2(-),RP11-200A1.1(-),LHPP,CNST,RP11-435O5.7(+),RP11-358M11.4(-),TNS1,GALNT15(+),SMYD3	SKMEL147_shZ1.UP	SKMEL147	shZNF180	UP	0.0898	0.2938	0.30565
MA0628.1.POU6F1	1	1	137	6121	6839	55741	0.0219	0.1093	,SOX2-OT,AZIN1(+),RP11-96L7.2(+),RP11-554I8.2(+),UBA3,CORO2A,GLRA1,SSBP3,RP11-382A20.5,RXRG(+),FP236383.7(+),RP11-356O9.1(-),SPTSSB,FRG1HP,EMCN,FANCL(+),GNG12-AS1,HOXD3,AC007879.5,TEX37(+),RP11-407A16.3,RP4-738P15.4(-),CACHD1(+),VAV3,DGKI,JUN,TTLL7,AC107218.3,FGF18,SNORD81(+),PGM5P2,RP5-991C6.2(-),NFIA,LINC01006,ARHGAP31,FGGY,FAM78B,DUX4L50,AC079610.1,PEX5L,RP11-573D15.8,TLE4,ZNF672,RGS1(-),RP1-59B16.1(-),HNRNPA1P58(+),SLC16A14P1(-),RP11-246K15.1,RP11-432M8.19(-),PSPH(+),SLC44A5(+),EFCAB14,AL122003.1(+),RAP1A,AL589743.1,EFNA5,EPDR1,RNU1-74P(-),NT5DC3,BIN2P1(-),RP11-217O12.1(+),RNU6-622P(-),VILL,ERICH3,IRX4(+),VSIG8,MIR4477A(-),PKIB,RNA5SP290(-),RP11-190A12.7,RP4-771M4.3(+),KIRREL,CDK6,LINC01526(+),LMX1A(-),NLGN1,MB21D2,RP11-510C10.4(+),OR2L13,RP4-788P17.1(+),RP4-792G4.3(+),FP671120.1(+),ZNF853,5S_rRNA(+),CYR61(-),NR3C1,CDK18(+),CPS1,RGS13(+),CTD-2194D22.5(-),RP11-6C14.1(-),PID1,FOXA1(+),PDCD6IP(-),CTD-2078B5.2(+),DUXAP9,CDC40,HELLPAR,ATG4C(-),LINC00698,AC012671.4(-),NOVA1,DUSP8,GBAS(-),KB-1732A1.1(-),CPA6,RP11-72L22.1,KIAA1549,RP11-778D12.2(+),ELOVL4,FOXP1,ZNF697,LINC01135,SLC26A2(+),KCTD8(+),RP11-124N3.3,BHLHE40-AS1,CTD-2012J19.1(-),SOX6,TTC39A,KCNT2,RP11-576D8.4(-),LAYN(-),Y_RNA(-),WASF1,LINC01296,RP11-317N12.1,LINC01411,SH3BP5L(+),ZRANB2,RP11-454P21.1(+),LMO4,AL672296.1(-),SEMA5A,RNU6-371P(-),SATB2,PPP4R4,RP11-435O5.2,TMEM72-AS1,GM2A,SIK2(+),FGF12,ENTPD6(+)	SKMEL147_shZ1.UP	SKMEL147	shZNF180	UP	0.0219	0.1093	0.200366
MA1506.1.HOXD10	1	1	252	6006	5906	56674	0.0403	0.0944	,LHX8(+),RP1-167F1.2,ZNF702P,ZNF385B,GNAO1,AC097662.2,SOX2-OT,AC011288.2,GALNTL6,RP4-665J23.1,VPS13A,HHLA3,PKDCC,GLRA1,ST6GALNAC5,KIAA0922,AL136985.1(+),RP11-367G18.1(-),RP11-320H14.1(+),FPGT-TNNI3K,CSMD2,EPHA3,GNG12,ZFPM2,RP11-360P21.2,AOAH,RP11-367G12.1(-),PDGFC,FRG1HP,TDGF1P3(-),RP11-417L14.1(-),SPEF2(+),RP11-25K21.6,FMN2,CTB-35F21.5(-),RP11-22D3.2(-),CASK,GPC6,CHST2,AL357519.1(+),ARHGEF4,AC007879.5,CPLX2,ZYX,PRSS38(-),INADL,RP4-718N17.2(+),ADO,DMRT3,RP11-78J21.7,KC6,PAM,RP11-66B24.4,QPCT(-),RP11-310H4.2,TRAK1,C16orf87,CTD-2022H16.1,PRPF40A,ST3GAL1,LRRK1,ABCC4,DNAJB4,SYCE1L,SLC25A36,LINC00578,NEXN-AS1,RP13-554M15.5(+),RP11-414B7.1(-),CFAP58,CTC-255N20.1,ARL6IP6,PTPDC1(-),AIM2,ENPEP,FBP1,NEXN,TENM4,OXSR1,CTNNA3,NEGR1,RP11-729M20.1(-),LINC00351,DEPDC1(+),MBNL2,BCL11A,CTD-2083E4.6(+),CUBN,NDUFB5,TBC1D5,FHIT,MYSM1(-),RP11-432M8.19(-),PECR,PPP2R2B,RWDD2A,VPS13A-AS1,TRIM7,ZZZ3,CDKN2B-AS(-),IQSEC1,SLIT3,MFF,EFNA5,FAM155A,RP11-338L18.1,SYT10,NXNL2,RP11-74K19.1(-),RP11-308K2.1,AC104837.1(-),RP11-393N4.2(+),SOX4(+),WDR12,ERICH3,RP4-641G12.4(+),HOXD9,AC093673.5,RP11-460M2.1,MIR6892,AK5,RP11-802H3.1(+),PSD2(+),PGM3,RAD54B,RP11-488L18.4,LRCH2,RP11-561O23.5,PIK3CA,IGKV1-13(-),GLRX3(-),RP11-522B15.4(+),ANXA1(+),IRAK1BP1,FAM122A,SCN2A(-),SMYD2,RARB,RP11-380O24.1,AC021087.1(-),MRPS31P4,RNF144A,RP11-93O17.1(+),AC084082.3(-),INPP5D,RP4-682C21.5,AC108057.1(-),ARL6IP1P3(-),WNT5A,EPHA5,FBXO33,KDM4C,RP11-306I1.2,RGMA(+),ROR2(+),DAB1,ROBO2P1(-),RP4-665J23.2,CLSTN2,AGAP1,BOK,ARRDC4,RPL24P7(+),AC130885.1(-),RP11-6C14.1(-),PID1,C3orf58,LHX6,DNAJC19,AL354682.1(-),RP11-342F21.1(+),AGK,ARHGEF9,WNT9A(+),DARS-AS1,PRG3,ZNF124(+),ARL8B,HSPA6,LINC00698,SSX2IP,RP11-368J22.2,OR5B3(+),BCL9,RP11-541P9.3,RP11-436D10.3,SYNC,NEB,ISPD(+),KIAA1549,TUBGCP3,SMARCA2,SGIP1,ATP2C1(+),C18orf25(+),ILDR2,RP5-898J17.1,ZNF697,IGKV2-14(+),KIF28P,FPGT,E2F3,MAGI1,HOOK1,OR5B15P(-),HMGB2,SLC6A3,DYNC1I1,PIP5K1B,ANKRD13C,RNU6-1278P(-),RPL37A,UNC80,CLCN3,RP11-538I12.2,RGMA,FUBP1,FTO,CARF,TRIM55(+),CHD2(-),STK17B,LRRIQ3,C1orf198,PTP4A1,ZRANB2,RP11-454P21.1(+),NRXN3,TRIM58,AC011747.4,WDR60,FAAHP1,ACTG1P22(+),MRPL47,RP11-400K9.4,C10orf91(+),PTPRG,HOXD-AS2,TSGA10,KB-1460A1.1(+),AC144449.1,KIF1A,LMCD1-AS1,NPHP3-AS1(-),CAV3,AMOTL2,FLJ42969(-),MREG,DARS,RP11-435O5.7(+),ACADM,RP11-393N4.1(-),KIF26B,SMYD3	SKMEL147_shZ1.UP	SKMEL147	shZNF180	UP	0.0403	0.0944	0.426907
MA0465.2.CDX2	1	1	601	5657	19469	43111	0.096	0.3111	,LAYN,MFN1,HIST1H4D,SRGAP2D(+),PGBD2(+),PBX2P1,MRPS33P3(-),GNG12,TLL1(-),RPL37(+),CTD-2287O16.3,RXRG(+),TLX3,RP11-329A14.2(+),RP11-356O9.1(-),CCSER1,EMB,TDGF1P3(-),ROBO1,RP11-384J4.2,CH17-132F21.5(-),IQSEC1(+),ZDHHC11(+),ZRANB2-AS1,IL1RAPL1,RP11-117D22.2(-),NDUFS6(-),ERBB4,ADAMTS19-AS1,OTOL1(-),KC6,SLC16A2,RP11-56A10.1,ACP6(-),ZFP62,TTLL7,PAIP1,CTD-2046I8.1(-),RNA5SP106(+),GTF2H1(-),ABCC4,BCAR1,MIR3159(+),ST3GAL1,RND3,UTF1,RP5-991C6.2(-),AIM2,CTD-2308G16.1,AC026254.1(+),HTR5BP(+),CTD-2044J15.1,TENM4,RP11-462G2.2,C1orf140,RN7SL120P(-),RNU1-35P(-),AC105393.1,RP5-1142J19.1,CCDC39,CTD-2194D22.1(+),ZNF777,EFCAB14,DMRTA2,LINC01158,FAM133A,VGLL4,RP11-337C18.10,RP11-338I21.1,RP3-395M20.12(+),PPP4R3A(+),FAM189A1,SOX4(+),PHIP,SP5,RP4-641G12.4(+),MIR2052HG,MIR6892,CTBP2,AC016712.1(-),AC008703.1,RARB,FH,TWIST1,SMARCA5,LMX1A(-),DENND4B,NPR3,CYR61(-),KANSL1L(+),DAB1,FGFR3P6(+),DIRC3-AS1,RBMXL1,SALL1(+),PLOD2,AL672294.1(-),NOVA1,FAM184A,AC073869.20,RP11-305L7.3,NAALADL2,ALG6,RP11-42O15.2(+),RNU5B-6P(-),RALB,FZD10-AS1,HSPD1P6(+),SLC26A2(+),CRISPLD1,RPE65(+),GABRB2,SOX6,ANKRD13C,PLXNA1,ARNT2,MAT2B,CLCN3,PIGX,CTD-2269F5.1,CNTN6(+),SH3BP5L(+),ZNF711,EPHA4,PRELID2,RP11-140C5.3(-),ITGA9,RNA5SP103(-),GDI2P2(-),CTD-2342N23.3(-),AC144449.1,DHRS3(+),RP11-22K10.1(-),ADAMTS3,LINC01605,TFAM(-),RP11-584P21.2,CLDN34(-),ENTPD6(+),TRABD2B(+),TGFBRAP1,CFC1,CRYGEP,C14orf37,KCNK16,SAMD5,CTHRC1(+),KIAA0922,DNAJC6,EPHA3,CTD-2021J15.1,RGMB,CLK3P2,RP5-888M10.2(-),RP11-360P21.2,DPYSL3(-),MAPRE2(+),TRIM38,FYTTD1,RP11-305L7.6,FRG1HP,PDGFC,RPL31P12(+),SPAG16,TXNP2(-),GPC6,CHST2,EXD3,CPOX,CRAT37,CACNA2D2,CGNL1(+),RP4-738P15.4(-),MBNL1,HMMR,ATOH8(+),BEND5,RP11-62I21.1,ZIC2,SMARCA5-AS1,OTULIN,RNASEH1(+),CPO(-),TBL1XR1,PHF3,UBTFL6(+),RP11-204L24.2(+),TMOD2,LINC00971,CFAP58,GALNT13,ENPEP,CACHD1,XRCC6P3(+),ART5,ZDHHC21,CTC-436K13.5(+),FGGY,DEK,FAM110B,RP4-726F1.1,NEGR1,RP11-729M20.1(-),LINC01359,LINC00351,RP11-105N14.2(+),AVEN,FAM72A,RP11-436F21.1,RP11-85A1.3,RP11-13J10.1,LCA5(-),RGMB-AS1,SLC25A3P1(+),FNDC3B,LSAMP,IQSEC1,TPPP,SLC25A28,RP11-485F13.1,CHRM5,AC009404.2(-),CCNC,EFNA5,RP11-217O12.1(+),BICC1,AC096587.1(-),RP13-150K15.1(+),UNC5C,C5orf47,AC013269.3,SLC9A9,RP11-546B8.6,RP11-97E7.1(+),AC093673.5,RP11-313E4.1(-),NAP1L3,KATNBL1(+),RP11-53O19.1,TBC1D32,PCNXL2,ROCK2,PIK3CA,CTD-2024I7.13,LRP1B,MTAP,ARHGAP10,AC011410.1(+),RP11-436K8.1,RP11-634B7.4,LINC01526(+),ADAM29,LRRC4C,RP5-851M4.1(+),EBF3(-),MB21D2,OR2L13,FBN2(+),CADM2,RP5-1087E8.3,SGCZ,KANK4,RP5-887A10.1,PCDH15,MIR17HG,RP11-227H4.5,CROCCP2,GNG12(+),CLCA1,PRG3,PLEKHA5,CAB39,CHL1,PCDH10,LYSMD2,SPOCK3,AC021021.2(-),KLHL29,CDC42BPA,AC018685.1(-),HOXA7,RP11-563D10.1(+),HMGCS1,AL161626.1(-),IGSF9(+),AP001350.4,EYA1,RP5-915N17.11(+),RP11-277B15.3(+),KCTD8(+),RP5-857K21.4,E2F3,AC114760.1(-),RP11-145E5.5,Y_RNA(-),MSMO1,PARD3B,GCSAML,RP1-199J3.7,SPATA13,SOD1P2(-),BCL11B,RNU1-38P(-),RP11-80I3.1(+),C1orf198,ZRANB2,DENND1A,RP11-679C8.2,BIN1,PHF2,NAB1,CLDND1,CCBL2,FRAS1,NPHP3-AS1(-),STK39,ZFHX4-AS1,RPS27P22,RP11-982M15.2(+),OPTC,GBE1,ZNF385B,SH3PXD2A,RP11-663N22.1(-),HHLA3,ARHGAP15,RP11-436F23.1,MMP2,SLC4A11,RP11-105N14.1,ALPK3,RP11-320H14.1(+),RP1-179P9.3,WWC3(+),RP11-719N22.1,OR2B11(+),CCDC67,RP5-1027O11.1(-),RP11-66N24.4,TMA16(+),SPIN1,CPE,ATP2B2,ARHGEF4,AC007879.5,NKX6-1,NGLY1(+),RP1-170O19.24,CNTN5,LDHB,CCDC39-AS1,DDX60L,PAM,IMMP1L,DEPDC1-AS1,NCKAP1,SNORD81(+),LRRK1,LINC01124,AL356791.1(+),RPL6P12(+),RP11-865I6.2,C3orf58(-),DUSP23,PTPDC1(-),DACT1(-),RP11-648K4.2(-),PPP2R3A,HGSNAT,CTD-2203A3.1,NPAS3(+),TMC1(+),SALL4P5(-),BCL11A,PBX1,LYPLAL1-AS1(+),ADAMTS19,FZD6(-),CRIP1P2(-),SLC44A5(+),PAQR8(+),CRB2,GAS2,RP11-334G22.1,NKAIN2,RP11-759A24.3,C1GALT1,LCA5,RNU6-622P(-),AC104837.1(-),CTD-2342N23.1(+),RP4-655L22.4(-),AK4,PTPRJ,DBI,RP11-430L3.1,ALS2CR12,AL109767.1(-),TKTL2(-),AURKAPS1(-),PXYLP1,PPP3CA,RP11-93O17.1(+),SNTG1,APOLD1,NLGN1,AC074363.1,GLI3,ADAM22,MITF(+),RP11-342L8.2(+),AC003001.1,PTBP2(-),LINC01247,ARL10,SLC44A5,ITPR1,GALNT7,AGBL4,IGHG4(+),PLCL2,RP11-543D5.1(-),RPL7AP61(+),OSBP,DPYSL3,FOXA1(+),FAM135A,ORC4,IKZF2,HMMR-AS1,IBA57,ATOX1,SCRG1(-),ZFHX3,AC018804.7,AC008268.2(+),RNU4-61P(-),RP11-778D12.2(+),SSRP1(+),FSTL5,C18orf25(+),NKX6-2,RP11-290P14.2(-),DCLK3(-),JAM3,PRUNE2(+),CTD-2165H16.4,WARS2,IGHG1(+),RNU6-1278P(-),RPL37A,JAKMIP2-AS1(+),AC016712.2(+),GLRB,LINC01411,LINC01579,DMD,RP11-520D19.2(-),ADAMTS6,ACTG1P22(+),HES5(-),PTPRC(+),NPY5R,RN7SL261P(+),LINC01317,SEMA5A,CHAT(+),PLEKHG5,SRGAP2C,SATB2,BRD9P2(-),KB-1460A1.1(+),RPL5P11(+),MCFD2,SYBU(+),SOX2-OT,MLLT4,ICE1,ZNF827,RP11-554I8.2(+),C8orf37-AS1,ATF3,WDR17,SSBP3,RNU6-839P(+),AL592205.1(+),RP11-158D2.2(-),EFEMP1,RP11-49P4.7(+),EMCN,RP11-396O20.1,EBAG9(-),MOCS1,SLC30A10,FANCL(+),ANKRD36B(-),SH3RF3,STARD3NL,GALNT11,FMN2,BOLA2P3(+),PKN2,AC009784.3,HIST3H2BA(-),HOXD3,RP11-337C18.8,TUBGCP3(+),ZYX,GALNT14,AC093874.1(+),LINC01194,INADL,RN7SKP93(-),TMEM132D,SRGAP2,RALYL,CTC-447K7.1(-),GABRA2,AC008810.1(-),FLRT2,LINC00578,LINC01363(-),PRKAB2,RP11-308B16.2,NFIA,SRGAP2B,RP11-356O9.1,NABP1,NPY1R,RP11-262A16.1,LINC01094,SAP30L-AS1,CTNNA3,FAM72B,FAM73A,CTD-2151A2.3(-),LINC00353(+),RP11-356O9.2,ZRANB2-AS2,RP1-59B16.1(-),HNRNPA1P58(+),SLC16A14P1(-),PIK3CB,TSHZ1,CELF4,ZZZ3,Y_RNA(+),MIR3663HG,RELN,ST6GAL1,SLIT3,LINC01040(-),RP11-260O18.1(+),BIN2P1(-),FAM155A,PTPRE,NXPH2,HOXD9,RP5-1033K19.2(-),ADAMTS2,DOCK11P1(+),LRRC7,HCFC2P1(+),RP4-726F1.2,RP11-496N12.6,TRIM2,EPHA5,RP11-510C10.4(+),RP11-307N16.6,RP4-788P17.1(+),GHITM,RP11-524N5.1,LAMA2,RP1-155D22.2(+),TTC7A,MIR4300HG,AMPD3,MFAP3,CTD-2078B5.2(+),TRPM3,AC119674.1(+),MIXL1,LINC00698,SPCS2P3(+),KCNIP4,RNU6-1060P(-),ZBTB38,RP11-173A6.3,FGF14,PGBD4(-),RNU2-36P(-),CASC15,RP11-114G22.1,CAPZA1,RP11-302M6.4,AC020626.1(+),FAM134B,SLC12A2(-),RP11-124N3.3,RP11-340L3.1(-),RP11-4G2.1,ADAMTS16,WDPCP,CGGBP1,RP11-159G9.5,HAGLR,EIF2AK3,PIGK,RNU1-132P(+),RP11-331F4.5,AL672296.1(-),RP11-359D24.1(-),HOXD-AS2,GABRA6,ADGRL4,AL136456.1(-),LMCD1-AS1,FLJ42969(-),GPAT2(-),TUBB8P1,RP11-358M11.4(-),KIF26B,ITM2C,RP11-308K2.1	SKMEL147_shZ1.UP	SKMEL147	shZNF180	UP	0.096	0.3111	0.308582
MA0461.2.Atoh1	1	1	219	6039	5884	56696	0.035	0.094	,LINC01606,GOLGA8K(+),AC011288.2,GNAO1,SYNPO,RP13-512J5.1(+),MZT2A,AC104058.1(+),FASTKD2,TMEM132B(+),GLRA1,MED10(-),CT978678.1(-),FPGT-TNNI3K,TPCN1,TBC1D2(+),SLC45A4(+),KLF15,NCOR2,HOMEZ,TERT,RP11-932O9.4,RP11-259O2.1(+),RP11-423H2.1,RP11-624G17.3(-),MAPRE2(+),SPTSSB(-),SDC4,FYTTD1,RP11-356O9.1(-),AC083864.3,CTD-2194D22.4(-),AOAH,LINC00363(-),RP5-1027O11.1(-),RAPGEF2,RP11-396O20.1,TMA16(+),NINJ1,RP5-850O15.3(+),SPAG16,AC103564.6(+),RP11-255M2.3,RP11-805F19.3(-),GPC6,ROBO1,RP11-651L5.2,PRSS38(-),RP11-274H2.2,ADGRA1-AS1(+),AF241734.1(-),USH2A,NADK2,RP11-158L12.6(-),ADCY7,ZBTB18,LINC00051(+),ASS1P12(-),TBL1XR1,DAB2IP,ST3GAL1,ABCD2,ACTR3B(-),RN7SKP225(-),RP11-395D3.1(+),CTC-255N20.1,LINC01363(-),GPC1,CTDSP1,NFIA,ENPEP,PLXND1,GDF7,RP11-495K9.10,CTNND2,CST7,ARHGAP31,FGGY,CORO2A(-),CCDC6,AC022182.1,RP11-586K2.1,RP11-3P17.4(+),CTD-3224K15.3(+),UNC5CL(+),LINC00351,PEX5L,GSK3B,FNDC3B(-),TSSC1,TERT(+),LMO1(-),RP11-158D2.2(-),CHRM3,C10orf82,NANOS3(+),GAS2,RCN1,SLC6A19(+),MIR5692C1(+),SPIDR,NHLH1,FAM155A,RP11-338L18.1,MIR4472-1(-),APTX(+),CKAP4,PHLDB2,LINGO2,LRFN5,SOX4(+),PHF19,PLEKHG4B,DENND3(-),CTBP2,RAD54B,RP11-420J11.2,RP11-561O23.5,MDH1B,BZW1P1(+),PTH2R,TKTL2(-),ADAMTS2,RP11-498B4.5,MMP16,KIRREL,RP11-805F19.4(+),RARB,RP11-310I9.1,ACSL3,ACTR8,SPAG17,RP11-889D3.1(+),SMIM12,LINC01473(-),PRMT6,DYSF,MIR23A(-),MARCH1,C1orf229(-),RHCG(+),NPR3,RP11-18B3.2(-),PBDC1(+),RP11-503G7.2(+),UGT2B11,DAB1,LINC01247,AC099665.1(+),RP11-274H2.3,FGFR3P6(+),RP11-434P11.2(+),RP11-331F4.4,ZNF140,MSANTD3,RP11-648K4.2,FOXA1(+),MRPS22,LTBP1,SRPX2,CCR12P(-),WNT9A(+),SNORD44(+),ARL8B,SYNDIG1(-),RNU6-1060P(-),RASGEF1C,AL592466.1(-),RP11-541P9.3,SYNC,SLC12A2,KLHL29,CDC42BPA,CASC15,FSTL5,FOXP1,ATP2C1(+),SLC43A1(+),PSTPIP1,WNK2,CAPZA1,RP5-860P4.2(+),ADCK3,RP11-277B15.3(+),KIF28P,RP11-124N3.3,SYNDIG1,LAYN(-),PLXNA1,PARD3B,CTD-2062A1.2(-),TNNI3K,PRR23B,TSSC1(+),C1orf198,SH3BP5L(+),RET,PIGK,KRT8P11(+),PRELID2,AL583784.1(+),AL672296.1(-),BIN1,PHF2,RNU6-371P(-),MTR,AC144449.1,MGMT,PAUPAR,SIK2(+),KIF26B,BTG2	SKMEL147_shZ1.UP	SKMEL147	shZNF180	UP	0.035	0.094	0.37234
MA0674.1.NKX6-1	1	1	262	5996	10933	51647	0.0419	0.1747	,APBA1,SOX2-OT,AZIN1(+),VPS13A,RP11-96L7.2(+),RP11-554I8.2(+),UBA3,RP1-290I10.5(-),MMP2,GLRA1,C8orf37-AS1,PDZK1IP1(+),IL5RA,MED10(-),FPGT-TNNI3K,EPHA3,FABP7,RP11-324C10.1,RP11-382A20.5,SORBS2,RGMB,RP5-888M10.2(-),CTD-2287O16.3,RXRG(+),EFEMP1,FP236383.7(+),SPTSSB,AOAH,PLCXD2,FRG1HP,PDGFC,FANCL(+),ROBO1,AADAT,GNG12-AS1,HOXD3,AC007879.5,MIR7515HG(+),TEX37(+),C3orf52,RP11-407A16.3,USH2A,INADL,RP4-738P15.4(-),RP11-314N2.2(-),CACHD1(+),RP11-513G11.3(-),ERBB4,AC012462.1,PAM,ACP6(-),CPO(-),JUN,TTLL7,AC107218.3,RP11-434E6.4,FGF18,PRPF40A,SNORD81(+),ABCD2,AL356791.1(+),PGM5P2,RP11-395D3.1(+),BTF3P2(-),SPSB4(+),ARL6IP6,RP5-991C6.2(-),NFIA,LINC00462(-),XRCC6P3(+),RP11-262A16.1,LINC01006,VTA1P1(+),ARHGAP31,FGGY,SEP15,NTNG1,TMC1(+),IGHA2(+),ARL2BPP4(+),SLC16A14,LINC00351,DEPDC1(+),PEX5L,EFCAB2,RGS1(-),RP1-59B16.1(-),LINC01266,HNRNPA1P58(+),PALLD,RP11-13J10.1,SLC16A14P1(-),AL356458.1(-),PLEKHA6,RN7SL215P(+),RP11-432M8.19(-),RGMB-AS1,CLEC18C,LUZP2,RWDD2A,FNDC3B,PSPH(+),SLC44A5(+),VPS13A-AS1,ESYT3,EFCAB14,ZZZ3,CDKN2B-AS(-),CRB2,AL122003.1(+),LINC01158,RP11-156E8.1,FAM133A,RP11-284M14.1,NKAIN2,HES1(-),AL589743.1,RP11-80B9.4,FGF12,RNU1-74P(-),BICC1,NT5DC3,RP11-338L18.1,CTD-2296D1.4,SLC4A4,RP11-217O12.1(+),PCDH17(+),RIMS3,RNU6-622P(-),PHLDB2,PJA2,AC069394.1(+),RP11-393N4.2(+),HS2ST1,VILL,ERICH3,BOLA2P3,RP11-313E4.1(-),PLD5,RP11-460M2.1,IL15,NAP1L3,AL928768.3(+),RNA5SP290(-),RP11-285G1.2,PGM3,RP4-771M4.3(+),PIK3CA,CTD-2024I7.13,LRP1B,AURKAPS1(-),MTAP,LRRC7,KIRREL,SMYD2,RP11-634B7.4,FH,ERICH3-AS1,CDK6,RP11-62C3.6,LINC01526(+),RP11-393N4.1(-),LMX1A(-),FN1,MB21D2,AC113607.2(+),EPHA5,C5orf28,OR2L13,RP4-788P17.1(+),RP4-792G4.3(+),FP671120.1(+),APOBEC3AP1(-),CYR61(-),NR3C1,DAB1,RTP3,RGS13(+),ANO10,FAM150B,PLPP3,HIVEP3,RP11-6C14.1(-),LINC00853(-),PID1,PDCD6IP(-),C3orf58,TRPM3,DUXAP9,AL354682.1(-),RP11-342F21.1(+),OR13C2,RP11-496B10.3,ATG4C(-),DARS-AS1,PLOD2,PCDH10,LINC00698,AC012671.4(-),CHL1,NOVA1,ZFHX3,GBAS(-),RP11-368J22.2,RNU6-1060P(-),RP11-159F24.3,KB-1732A1.1(-),RP11-541P9.3,ZBTB38,RP11-72L22.1,RP11-778D12.2(+),NAALADL2,WT1,SGIP1,FOXP1,NRN1,NCOA1,CNR1,LINC01135,SGMS1,MAP4K4,KCTD8(+),JADE2,FPGT,RP11-124N3.3,CTD-2012J19.1(-),MAGI1,RP4-592A1.2(+),RP11-145E5.5,TTC39A,DYNC1I1,TACSTD2(-),LAYN(-),ELK2AP(-),TRMT11,SULF1,ZNF124,LINC01296,PARD3B,UNC80,RP11-317N12.1,RGMA,ATP6V0E1P4(+),AC079779.4,GCNT2(+),LRRIQ3,SH3BP5L(+),ELK2BP(-),ZRANB2,RP11-454P21.1(+),RP11-654F3.1(+),AC011747.4,PTP4A1,FBRSL1,LMO4,TMEM163,AL672296.1(-),RN7SL261P(+),PTPRG,RNU6-371P(-),CTD-2296D1.5,SEMA5A,RP11-166B2.1,RP11-12N13.1(+),WNT7A,PPP4R4,CERS6,ENOX2,RP11-435O5.2,DHRS3(+),TUBB8P1,DARS,TMEM72-AS1,SIK2(+),KIF26B,FTCDNL1,SMYD3,ENTPD6(+),RP11-513G11.2(+)	SKMEL147_shZ1.UP	SKMEL147	shZNF180	UP	0.0419	0.1747	0.23984
MA0785.1.POU2F1	1	1	449	5809	17894	44686	0.0717	0.2859	,AC017080.1(-),GLRA1,PGBD2(+),AL136985.1(+),MED10(-),GNG12,TLL1(-),CTD-2287O16.3,RP11-624G17.3(-),RXRG(+),RP11-356O9.1(-),COL23A1,RP11-144F15.1,SPEF2(+),ROBO1,SH3TC2,KCNH2(+),AC012065.4(+),ST13P20(+),EDEM1,RAD18,TP53TG1,TTLL7,TFAP2A-AS1(+),GRM1,MIR3945HG,CTD-2308G16.1,TENM4,FAM78B,RP11-1127D7.2(+),RP11-3P17.4(+),PCDH9,LYN,DUSP10,TBC1D5,CPED1,RP11-470C13.4,CTB-13L3.1,FAM98A,RP11-338L18.1,RP11-338I21.1,RP11-439C8.2(-),PHIP,RP11-525A16.4(+),RP4-641G12.4(+),CTD-2034I21.1,AC016712.1(-),MMP16,SCN2A(-),RARB,FH,ITGBL1,RP11-128N14.5,CTA-21C21.1(-),LMX1A(-),SFRP2(+),CTD-2083E4.7,CTH,CYR61(-),ISL1,KANSL1L(+),DAB1,NR3C1,NREP,RP11-541F9.2,AC098973.2(+),RP11-648K4.2,ETV5,CCDC93,LURAP1L-AS1,CDC40,AL672294.1(-),DUSP8,C5orf38,RASGEF1C,TAGLN2(+),RP11-541P9.3,OR5BM1P(+),PAX8-AS1,ALG6,NAALADL2,FOXP1,RP11-521O16.2,SLC43A1(+),RNU5B-6P(-),MTNR1A(-),INPP5A,KIF28P,BHLHE40-AS1,RPE65(+),RP11-67P15.1(+),ZXDA,NFU1P1(+),PTGER3,TRIM55(+),ELMO2P1(+),NRP2,RP11-609L3.1,FAXC,LINC01364(-),PRELID2,RP11-140C5.3(-),OSR1(-),AC144449.1,AC073072.6(+),ADAMTS3,RBBP5(+),RP11-25D10.2(+),CLDN34(-),AC010096.1(+),NRAP,LRCH3,APBA1,RP11-133L19.1(-),BCL10,AC097662.2,KIF21A,RP11-152L20.3,KRT8P18(+),TP53TG1_2,C1orf204,UBA3,ATP11B,LHFPL1,AOAH,FRG1HP,LAMP3,FRMD4A,GPC6,RAP2A,SLC25A21,CGNL1(+),RP1-80N2.4,RNASEH1(+),QPCT(-),FGF18,C16orf87,RP11-776H12.1,TMOD2,SRRM1P2(+),LINC00971,RP11-395D3.1(+),CFAP58,ARL6IP6,GALNT13,MIR622(-),LINC01006,RP11-964E11.3,CTNND2,FGGY,RP11-521O16.1,NALCN,NEGR1,RP11-586K2.1,PRSS23,LINC00351,AVEN,RP11-349E4.1(+),RP11-436F21.1,SLC25A26,GLP1R,LCA5(-),MSH4,NDST3,CHRM3,MASP1,CHRM5,RP11-217O12.1(+),EFNA5,PUM3,RAB7B,C5orf47,KATNBL1(+),COL24A1,AC009166.7(+),SLC2A13,PIK3CA,GLRX3(-),LRP1B,KIRREL,ANXA1(+),AC011410.1(+),RP11-436K8.1,RP11-634B7.4,AC084082.3(-),RP11-875H7.5,AC108057.1(-),EBF3(-),RP11-80A15.1(+),CNKSR3,RP4-612B15.2(-),OR2L13,MME(+),MIR124-1,CPS1,AC020703.1(-),RP11-79J24.1(+),LINC00506(-),RP11-148L24.1,KANK4,MIR17HG,PLEKHA5,LYSMD2,KCNIP1,AC121334.1,SPOCK3,KLHL29,MIR1303(+),SDR39U1(-),EYA1,HMGN3,CDK2AP2P2,Y_RNA(-),NFE2L2,WASF1,GCSAML,C1orf100(+),FTO,EPC2(+),LCORL,ZRANB2,RP11-45H22.2(-),PDCD10,AC018685.2(-),MTR,NPHP3-AS1(-),ZFHX4-AS1,RP11-474G23.1,FAT1(+),RTP3,GBE1,MAPK10,AC096669.3(-),WWC3(+),RP11-719N22.1,RP4-612B15.3,RP11-568K15.2(-),SPTSSB(-),FGF5,SLCO3A1,SLC28A3(-),POU6F2,DTX4,UBE2E1,FERMT2,DOCK2,TEX37(+),NKX6-1,AHCYP4(-),CLDN12,CCDC127,CHD9,SNTG2,DESI2,AHRR,PAM,DGKI,SNORD81(+),PGM5P2,C3orf58(-),PTPDC1(-),FBXL4(-),DISC1FP1,DACT1(-),SLC7A11,RP11-307C19.2(+),SEPT7P3,MBNL2,BCL11A,LINC01266,HNMT,SEMA3B-AS1(+),CTC-498M16.4,DDAH1,GAS2,LINC01074(+),AC104837.1(-),ERICH3,BOLA2P3,SH3GLB1,DBI,VIT,PHF14,PXYLP1,RFX4,AC010455.1(+),SNTG1,NLGN1,GLI3,WNT5A,ADAM22,RP11-342L8.2(+),RP11-48L13.1(+),RP11-104E19.1,GALNT7,IGHG4(+),LINC01075(-),DPYSL3,GADD45A(+),FOXA1(+),COL22A1(-),IRX2,MIR5703,SSX2IP,ZFHX3,WWC2,OR7K1P(-),ADGRB3,FSTL5,RP11-225N10.1,NCOA1,WWC2-AS2,C6orf141(+),IGHG1(+),KCNN2,RPL21P43(-),AC016712.2(+),GLRB,LINC01579,MOV10,ARHGAP24,NLRP3(+),PTPRG,CTD-2509G16.5,SEMA5A,CHAT(+),PTGFR,TMPRSS11E,RP11-138H10.2(+),SOX2-OT,RNU6-259P(+),C8orf37-AS1,GNAQ,SSBP3,RNU6-839P(+),RP11-572B2.1,FP236383.7(+),FANCL(+),RP11-774I5.1(-),FMN2,RASAL2-AS1(+),AGFG1,AC009784.3,AOC1(-),GABRR3(-),IFI16,RP11-388G3.1(+),AC093874.1(+),INADL,GRIA1,ZEB2,AC026202.3,CTD-2022H16.1,PRPF40A,ABCD2,RP11-404I7.2,LINC00578,CCT4,RP1-155D22.1(+),GLYATL3(-),NFIA,LINC00599,TUBGCP5(-),ABCA1,PEX5L,MYSM1,TNIP1,RP11-307C19.1(-),RP1-59B16.1(-),ZRANB2-AS2,HNRNPA1P58(+),BHLHA15,NFASC,PNPT1,RP11-246K15.1,MYSM1(-),RP11-363G15.2,TSPAN18,AL672294.1,TDRD15(-),ST6GAL1,MFF,RP11-260O18.1(+),E2F8,LINGO2,MAP2,WDR12,FOXA2,RP11-131L23.1,IL6(-),RP5-1033K19.2(-),COQ10B,RP11-561O23.5,RP11-364B6.2,PTH2R,DLG2,RP11-310I9.1,CTC-498M16.2,EPHA5,RP11-18B3.2(-),RP4-788P17.1(+),RP11-306I1.2,GHITM,FP671120.1(+),CXXC4,CTD-2314G24.2,CROT,RAB32,AC099665.1(+),RP11-159H22.2,MIR4259(-),VOPP1,DNAJC19,CTD-2078B5.2(+),AC119674.1(+),TRPM3,HELLPAR,AC006372.5(+),OR13C2,VGLL3,ADGRL2(+),U73166.2(-),LINC00698,AC012671.4(-),LGR4,RN7SL88P(-),TP53TG1_1,HMGN3-AS1,UGGT2,RNA5SP52(+),FGF14,PGBD4(-),RNU6-1205P(+),RNU2-36P(-),CASC15,RP11-190A12.9(+),PSTPIP1,EBF3,HNRNPCP9(-),FES,RP11-124N3.3,RP11-281P23.2,RP11-428C19.4,PCDH11X(+),KCNT2,MIR3124(+),C12orf60,NMD3,CGGBP1,CARF,RP11-955H22.1(+),RP11-24J19.1,RP11-368I23.2(+),RP11-400K9.4,RP11-359D24.1(-),RP11-103H7.1(+),RP11-12N13.1(+),CSMD3,RP11-435O5.2,RP11-435O5.7(+),RP11-358M11.4(-),TNS1,FGF12	SKMEL147_shZ1.UP	SKMEL147	shZNF180	UP	0.0717	0.2859	0.250787
MA0666.1.MSX1	1	1	212	6046	5736	56844	0.0339	0.0917	,TGFBRAP1,NUDCD2,AC097662.2,RP11-152L20.3,RP11-96L7.2(+),SLC16A4,RP11-554I8.2(+),ARHGAP15,CNTNAP5,C8orf37-AS1,MAGEF1,KIAA0922,AL136985.1(+),RP11-320H14.1(+),CTD-2021J15.1,FABP7,GNG12,GPR39,TLL1(-),NCOR2,CTD-2532N20.1,OR2B11(+),RP11-624G17.3(-),RP11-568K15.2(-),EFEMP1,SLCO3A1,GAB1,LINC00363(-),TRIP12,GPM6A,EGFEM1P,ATG12,GMNN(+),ARHGEF16,RASAL2-AS1(+),GPC6,SCG2(+),RP1-122P22.2,OVOL2,HOXD3,DOCK2,GATB,ZYX,RP11-222K16.2(-),LHFPL4,LOXL4,AF241734.1(-),INADL,C1QTNF9B,SLAMF9(+),EOMES(+),HMMR,SERBP1,ZNF131,RP1-80N2.4,DESI2,PAM,RP11-261B23.1,CPO(-),MAGED1,PDE4B,KATNAL2,CTD-2022H16.1,E2F6(+),SRRM1P2(+),LINC00578,IRAK2,C3orf58(-),RP1-122P22.4,AIM2,DISC1FP1,DACT1(-),RP11-648K4.2(-),TCEB3CL2,AC108025.2,GATA3-AS1,FGGY,ZNF710,FAM78B,RP4-726F1.1,MIR4478(-),NPAS3(+),ERC2,SLC16A14,TLE4,PCSK5,CTD-2194D22.3(+),LINC01031,TNIP1,LINC01266,RP11-20B7.1(+),TBC1D5,RP1-153P14.8,PNPT1,PLEKHA6,MYSM1(-),RP11-379F12.4,MKNK1,RP11-20G13.1(-),SLC44A5(+),ACVR2B,TBCCD1,DDAH1,RCN1,AC013448.2(-),RASA2,CTD-2215L10.1,MFF,LAMTOR5-AS1,NRAS,RP11-80B9.4,RP11-372E1.4,LINC01248,EFNA5,SLIT3,HNRNPH1,RP11-298J23.8(-),RNU6-996P(+),LINC01168(-),NXNL2,RNU6-622P(-),SKP1P3(-),DIAPH2,SOX4(+),RP3-369A17.2(-),HOXD9,KLHL14,AC093673.5,MIR6892,CTBP2,RP11-5P4.2(-),ALS2CR12,RNA5SP290(-),RP5-1033K19.2(-),COQ10B,TRAM2,KAT2B,DCDC2,LRRC7,KIRREL,AC012123.1,RP11-447L10.1,RP11-956J14.2(+),NUDCD1,CSDE1,AP3S1,VAX1,RP11-5P4.3(+),RP4-726F1.2,RP11-889D3.1(+),AC074363.1,HMGN4(-),DENND4B,RP11-894J14.5,AC010226.4,APOBEC3AP1(-),HMX3,DAB1,NDUFA8(+),AC010184.1,AC130885.1(-),RP11-648K4.2,SFXN1,IRX2,GRM8,FRS3(+),PAX6,ABT1(+),GNG12(+),ATOX1,ZNF124(+),ATF2,KCNIP4,SCRG1(-),C5orf38,LINC00570(-),SLC43A1(+),LONRF1,IGSF9(+),ACVR2B-AS1,MOB3C,RP11-440K22.1(+),RN7SL418P(+),CNR1,EYA1,SELPLG(+),PDE7A,MAGI3,RP11-124N3.3,RP5-857K21.4,RP11-340L3.1(-),RPE65(+),DIAPH1(+),RP11-143A12.3,YPEL5,LAYN(-),SULF1,PCDHGC5(-),PARD3B,AL122127.25,RP11-317N12.1,LINC01411,KAAG1,HAGLR,OARD1,RP11-24J19.1,EIF2AK3,PNRC2P1(-),RP11-654F3.1(+),FAAHP1,SEMA5A,SOX11,HOXD-AS2,NAB1,OSR1(-),DNAJB11,MAT2B(-),USP1,CERS6,PTGFR,RP11-22K10.1(-),SIK2(+),RPL5P11(+),ZNF658(+),LINC01605,TMEM247,TMEM119,LINC01435,AC010096.1(+),TMEM119(-),SMYD3	SKMEL147_shZ1.UP	SKMEL147	shZNF180	UP	0.0339	0.0917	0.369684
MA1593.1.ZNF317	1	1	750	5508	11867	50713	0.1198	0.1896	,LINC01606,ATP6V0E1P4(-),IGSF9,TMEM43,TRAF1,HIST1H4D,LINC00636,RNA5SP77(+),TMEM132B(+),GLRA1,LTC4S,MED10(-),PPIAP32(+),AC011239.1,TVP23A,CPNE9,GNG12,SORBS2,FMO5,TC2N,AC013275.2,RXRG(+),AC091878.1,RP11-356O9.1(-),CTB-138E5.1(-),MMD2,RP11-396C23.4,MYO7B,LINC01090,RP5-850O15.3(+),SH3TC2,RP1-18D14.7,KCNH2(+),RNA5SP99(+),MIR4422(-),HAAO,IQSEC1(+),ZDHHC11(+),ZRANB2-AS1,LRIG1,IL1RAPL1,RTN4RL2(+),DOCK1,RAD18,ZNF775,ZFP62,RP11-566K19.8(-),MIR6724-4(+),TTLL7,RP11-171N4.4(+),ALG3P1(+),PAIP1,RPL23AP56(+),RNA5SP106(+),ABCC4,BCAR1,IRX4,SLC25A36,RP11-849I19.1(+),LPA(+),GPC1,COLEC11,AIM2,RP11-495K9.10,AC026254.1(+),HTR5BP(+),PCSK6,C1orf140,FAM78B,JAK1,LINC01508,RP11-154H12.2(+),PCDH9,AC034198.7(-),BARX1-AS1,DEPDC1(+),AC011995.1(-),CYP2AC1P,ACTA1,CCNY,CTDP1(-),RP11-20G13.1(-),NANOS3(+),RN7SKP55(+),LPAL2(-),DMRTA2,RP11-59C5.3,HGD(+),SLC6A19(+),FAM98A,TMEM61(+),RNU1-74P(-),VGLL4,RP11-337C18.10,MYT1L(+),AC010907.2,ZDHHC11B(+),LINC01168(-),ROR2,PJA2,RP11-525A16.4(+),LINC01164(+),LHX9,CTBP2,LINC00620,FP671120.4(-),RP11-495K9.8(+),MDH1B,GJC2,LINC01115(+),RARB,FH,LINC01096,RP11-282I1.1(-),LMX1A(-),SMIM12,LRRC14B,POP4(+),SFRP2(+),RP11-474O21.5(+),RGMA(+),CTH,DAB1,SMC2,FGFR3P6(+),PTPN3,ASPG,SERPINI1,RP11-717I24.1(+),CDKAL1,RP11-16N11.2,LURAP1L-AS1,RBMXL1,DNAJC10,GPR37L1,PLOD2,CTD-2143L24.1,NOVA1,NDRG2,MSI2,FAM184A,SGOL1-AS1,EAF2,GOLGA3,RASGEF1C,HR,BCL9,RP11-541P9.3,ZNF692,RP11-268J15.5,SEMA6A,OR5BM1P(+),STON1,MTND1P26(-),NAALADL2,MED15P3(+),MDK,RP11-305L7.3,RNU5B-6P(-),CTAGE7P(-),MEIS1,RALB,DKFZP434H168,WNK2,RP11-48O20.5(+),MTNR1A(-),TRABD2A,LPCAT1,CRISPLD1,KIF28P,RPE65(+),MAGI1,GABRB2,DIAPH1(+),TTC39A,ZNF787(+),AC091849.1(+),RP11-143A12.3,ANKRD13C,PLXNA1,MESP2,UBE2F-SCLY,INPP5A(+),PRELID2,FLJ38576,FAAHP1,ADAMTS7P4,ADAM23(+),MAT2B(-),C10orf10,GDI2P2(-),WNT7A,AC144449.1,RP11-282I1.2(+),RP11-22K10.1(-),TRIM69,TFAM(-),ZNF670-ZNF695,TRANK1,ENTPD6(+),RP11-9G1.3,IL12RB2,NINL,KNDC1,PAOX,MIR4281,MFI2-AS1,FASTKD2,NDUFB4(-),CNTNAP5,KCNS3,ST6GALNAC5,TPTE,PABPC1(+),MYC,LHFPL1,ZFPM2,RP11-259O2.1(+),RP11-217B7.3(+),FHL2,TUB,RP11-305L7.6,FP236383.3(-),CTD-2194D22.4(-),PDGFC,RPL31P12(+),EGFEM1P,RB1CC1,TXNP2(-),CRYZ,RPS6P21(-),GPC6,AC093838.4,AC010729.3(-),TGFBI,AC005042.4,CRAT37,AC007405.4,RP11-217B7.2(-),SYNPR,RBMS3,LINC01165(+),RP11-158L12.6(-),SLC25A21,ADCY7,RP4-738P15.4(-),RP11-513G11.3(-),SLC34A2(+),CTD-2587M23.1(-),CACNA2D3,LINC00051(+),AC005042.5,BOD1(+),OTULIN,RP4-584D14.5,RNASEH1(+),TEAD1,PLCH2,KATNAL2,RP11-204L24.2(+),DNAJC13,TCEB3CL2,PLXND1,CACHD1,TRIM67(+),FHL1,EPHA6,CTNND2,FGGY,MBP,NEGR1,RNU6-1092P(-),RP11-302F12.2(-),LINC00351,TLE4,MIER1,RP11-436F21.1,ZNF672,GLP1R,BACH2,LCA5(-),RP11-798M19.6,SMC2-AS1,LHFPL2,LSAMP,PXDN(-),PVRL3,IQSEC1,TRBV12-3(+),TPPP,RP11-156E8.1,RP11-67L3.4(-),AC009404.2(-),RP11-522B15.1(+),VASH2,RP13-150K15.1(+),PCDH17(+),MIR4472-1(-),SLC9A9,IRX4(+),AC116609.2(-),COL24A1,GRIP2,RP11-53O19.1,TBC1D32,TRAM2,TACSTD2,GLRX3(-),RP11-498B4.5,LRP1B,RP11-690C23.5,MIR6730(-),PPM1L,AC011410.1(+),CLASP2,MAML1,AC144450.1,ANXA1(+),CDH4,RP11-460I19.2(-),SEMA5B,LRRC4C,INPP5D,RP5-851M4.1(+),C5orf28,RP4-612B15.2(-),AL591415.1(+),RP11-132N15.2(-),RTKN,UGT2B11,RP11-121M22.1,SNCB,PIGM,CTD-2194D22.5(-),AC020703.1(-),RNU2-14P(-),MSANTD3,LINC00506(-),AC130885.1(-),TAL1,MRPS22,ATP9B,RP11-148L24.1,CTD-2382H12.1(-),SCTR,DARS-AS1,CROCCP2,CLCA1,PLEKHA5,CTD-3080P12.3(-),KIAA0125,WDR36,VSTM2B(-),KCNIP1,RP11-474D1.2(-),RP11-394B2.1,MIR8071-2(+),KNDC1(+),DLGAP4,SPOCK3,ANKMY1(+),COL5A1,CCDC74A,TCEA1,KLHL29,DNAJB8-AS1,RP1-290I10.3(+),AL161626.1(-),EYA1,OR2W3,MOB3C,RP5-860P4.2(+),MAP4K4,MDGA2,YPEL5,Y_RNA(-),HOXD12(+),NFE2L2,TMEFF1,TNNI3K,SYDE2,BCL11B,CCL2,CHD2(-),Metazoa_SRP(-),NOC4L,ADCY3,C1orf198,RPSAP24(-),LVRN,ASAP1(-),NRXN3,BIN1,LGR6,PDCD10,PHF2,AC108448.2,CCBL2,NPHP3-AS1(-),STK39,FLNB,DARS,FAT1(+),LINC01435,RP11-982M15.2(+),RTP3,VN1R5(-),ZNF385B,RP11-663N22.1(-),LINC00841,ONECUT1,ZNF692(+),AXDND1,MMP2,ZNF536,FPGT-TNNI3K,TISP43,SNAP47,IGHD2-2,OCA2(-),FGF5,PXDN,EIF4E1B,FEV,RAPGEF2,TXNRD3,JPH4,NEK6,ZNF496,LINC00886,ARHGEF4,AC007879.5,P2RX2(+),ADGRD2,LANCL1-AS1,RDH10,DDX60L,AHRR,ZNF672(+),NCKAP1,ADAMTS16(-),NIPBL,DAB2IP,P2RX3,LRRK1,MYT1L-AS1(+),PKDCC(-),GRID2,AL928654.7(+),AL512635.1(-),RN7SKP259(-),ISOC1,RP11-278H7.1,DISC1FP1,DACT1(-),RP11-648K4.2(-),GDF7,LIMS2,OLA1(+),ZHX1-C8orf76,STAB1(+),FAM234B,PTPN7,RBMS1,SLC9A3,PTCH2,MBNL2,EFCAB2,PBX1,LINC01266,AC013269.5,PPP2R2B,MKNK1,SEMA4D,RP11-124N14.3(-),C10orf82,CRB2,GAS2,AC010731.3(+),FBXW11,LINC01074(+),NT5DC3,RP11-114H24.2(+),SNORD45(+),PRTFDC1,MSANTD3-TMEFF1,PKIB,RAD54B,RP5-1097F14.1(-),GRAMD2,EPN1,ALK,CTRB2,STK32C,CDK6,AC010455.1(+),SAP30,PCGF3(+),SNTG1,HPSE2,GLI3,SMARCA1,AC010731.2(-),ADAM22,NKD2(+),C1orf229(-),SLITRK3,RGS7,RP11-342L8.2(+),IQCJ-SCHIP1,ITPR1,GABBR1,RP11-104E19.1,GALNT7,LINC01075(-),OSBP,PID1,FOXA1(+),RP11-690C23.4,TRIM36,ATF2,AC034228.2(-),SYNDIG1(-),SCRG1(-),ADD3-AS1,AC009950.2,RP11-159F24.3,MBOAT2,RP11-554D14.6,FGFR3(+),SLC28A1,RP11-778D12.2(+),ADGRB3,PROM1,ERICH1-AS1,H3F3A,CNTN1,NCOA1,RP11-290P14.2(-),SLCO2A1,RP5-898J17.1,JAM3,PRUNE2(+),MMADHC,CTD-2165H16.4,ABCA2,RP11-932O9.4(-),SYNDIG1,AC012075.2(-),DYNC1I1,U3(-),TRBV11-3(-),RP3-380B4.1(+),EFHB,RN7SKP112(-),RP11-171N4.3(-),PCDHGC5(-),DGKZ,KCNK13,AL078471.5,TFB2M,DKFZP434L187(+),RP11-844P9.2,RP11-520D19.2(-),SSPO,RET,ACTG1P22(+),FBRSL1,PVRL3-AS1,PLEKHG5,SATB2,BRD9P2(-),PTGFR,RPL5P11(+),ZNF658(+),MCFD2,TMEM119,MED12L,SYBU(+),pRNA(+),RP11-513G11.2(+),LHX8(+),SOX2-OT,GNAO1,ICE1,ELAVL2,PFDN4,PRKCD,SAMD13,C10orf91,GNAQ,RNU6-839P(+),RP11-495K9.9,HOMEZ,REPIN1,RP11-423H2.1,FXN,PLCXD2,KCNH2,EMCN,EBAG9(-),GPM6A,SH3RF3,FANCL(+),ERICH1,RP11-774I5.1(-),RP11-341G23.4,BOLA2P3(+),GMNN(+),RP13-395E19.2(-),IGF1R,GALNT14,TACC3(-),AOC1(-),GABRR3(-),EVA1B,ANO7,STON1-GTF2A1L,SLAMF9(+),ARSD,EPB41L4B,TMEM132D,SH3D21,RP11-66B24.4,TYW3,ZADH2,LINC00608,CTC-447K7.1(-),IQCB1,RNU7-182P,TOX2,ABCD2,NFIA,PAK3,SAP30L-AS1,RP4-800O15.2(-),ZNF516,AC011995.3(+),MIR4478(-),RP11-495K9.9(-),CAPN7,UNC5CL(+),AC005740.3(+),FAM73A,CTD-2151A2.3(-),GSK3B,SLC16A14P1(-),ZRANB2-AS2,OCRL,BHLHA15,RP11-519G16.3,NFASC,LINC01420,RP4-800O15.3(+),Y_RNA(+),RP11-767C1.1(+),AL122003.1(+),RNF207,PWWP2B,SPATA31E3P(+),B4GALT4,SLIT3,FAAH,SPIDR,FAM155A,CTB-33O18.3(-),LINGO2,MAP2,SLC4A3,NEUROG1(+),SSR1,MAGEC2(-),DMRTB1(+),B4GALT4-AS1,RP3-369A17.2(-),ARHGAP5,CCDC74B,ATP5G1P1(+),HNRNPA1P51(-),RP5-1033K19.2(-),COQ10B,IL3(+),RP11-15P13.1(+),RASSF4,DKK3,RP11-364B6.2,ADAMTS2,SGOL1,LRRC7,CD81,PDLIM1,HHATL,MMP17,FP236383.10(-),RP4-725G10.4,MIR23A(-),CXXC4,KDM4C,FANCF,ARF1,INSM1,AC099665.1(+),MFI2,NDUFA8(+),TTC7A,MIR6771,BOK,FAM150B,DPP6,SFSWAP(+),ZFAND3(-),SPRED2,MIR4259(-),MFAP3,MIR6724-2(+),TRPM3,SRPX2,HELLPAR,FAM166AP4(-),ADGRL2(+),AC009264.1(+),IRS1,HERC2(+),ARHGAP5-AS1,CYP4V2,RNU6-1205P(+),MST1P2,CASC15,GUK1,PRSS35,STXBP5,RNU2-36P(-),RP11-190A12.9(+),MFSD7(-),DAAM2,RP11-368J22.2(+),ADCK3,CSPG4P12,NISCH(-),TRPV4,EVA1A,KIAA1614,MFSD2B,SULF1,HAGLR,AC079779.4,PDCD6,RNU1-132P(+),ADD3,RNF212(+),RP11-143E21.2(+),RP11-331F4.5,BTBD9(+),RP11-400K9.4,DPP10,RP11-12N13.1(+),RP11-435O5.2,RP11-420J11.1(+),LHPP,CNST,CSPG4,CTD-2090I13.1(+),PNKD,RP11-933H2.4,KIF26B,SMYD3,CCDC13	SKMEL147_shZ1.UP	SKMEL147	shZNF180	UP	0.1198	0.1896	0.631857
MA0891.1.GSC2	1	1	296	5962	5133	57447	0.0473	0.082	,LAYN,GALNT9,RP4-665J23.1,EPHA1,OBSCN,FBXO48,CORO2A,MED10(-),RP1-290I10.2(-),SERPING1,CCSER1,EMB,RP11-25K21.6,ROBO1,ARHGEF16,RP11-358H18.2,GNG12-AS1,RP11-677M14.3,DOCK1,TNFAIP6(+),ZNF131,COPA,KNOP1,TP53TG1,TTLL7,DNAJB4,RP5-991C6.2(-),RN7SL120P(-),RP11-349K16.1(+),MTL5,RP11-305A4.2(+),KPNA4,EMILIN2,RARRES2,CHI3L2,EFCAB14,RP11-561O23.7,TMEM61(+),RP11-1070N10.3,HNRNPH1,RP11-338L18.1,RP11-338I21.1,RP3-395M20.12(+),SOX4(+),SP5,WNK3,LINC00620,TSPAN14,RASAL1,RARB,CADM3,IRX3(+),ISL1,CYR61(-),DAB1,SMC2,FGFR3P6(+),ANO10,RASL10B,HSPA6,NDRG2,SGOL1-AS1,ZNF189,MIR3681HG,RP11-42O15.2(+),RP11-521O16.2,TAF15,MTNR1A(-),INPP5A,BHLHE40-AS1,MAGI1,SOX6,ADGRL3,CNTN6(+),RP11-680F8.1,RP11-454P21.1(+),LINC01122,AC105053.3(+),GDI2P2(-),RP11-584P21.2,NRAP,PAOX,TP53TG1_2,RNU6-832P(-),SAMD5,LY75-CD302,ATP11B,PABPC1(+),CCDC85C,RGMB,SHOX2(+),LINC00939,RPL31P12(+),SLC29A4P1,SPOCK1,AADAT,CHFR,HMMR,CRIP1P3(+),RP11-321N4.5,CACNA2D3,UBE2E1-AS1,BECN2(-),EXOC1,LINC00092,RNASEH1(+),PDE4B,KATNAL2,PHF3,RP11-204L24.2(+),FAM131B,TCEB3CL2,CACHD1,FGGY,RP11-521O16.1,RP4-726F1.1,NEGR1,RNU6-1092P(-),SMC2-AS1,RP11-798M19.6,RP11-432M8.19(-),RGMB-AS1,ACVR2B,LSAMP,SLC27A6,RP11-67L3.4(-),MRPL50,RP11-74K19.1(-),SOX13,ZNF703,GPC5,CCDC158,SMYD2,RP11-436K8.1,LINC01526(+),SLAIN1,MARCH7,RTKN,RP11-121M22.1,SNX14,LINC00506(-),MIR6071(-),PRG3,RNU6-242P(+),SPOCK3,FDPSP7(+),CCDC74A,KLHL29,RP1-290I10.3(+),ATP2C1(+),DAPK1,IGSF9(+),MAGI3,RP5-857K21.4,Y_RNA(-),PLEKHB2,THRB,WNT10A,FTO,C1orf198,CTD-2595P9.4(-),AC110769.3,BIN1,RP11-166B2.1,USP1,FAT1(+),RP11-474G23.1,CTD-3064M3.4(+),NUDCD2,SYNPO,AC007362.3(-),TISP43,CPE,UBE2E1,ESYT2,RP11-24P24.1(-),RDH10,DESI2,FAM53B,NIPBL,DAB2IP,SNORD81(+),LINC01124,PKDCC(-),GRID2,ISOC1,DISC1FP1,ZHX1-C8orf76,HDAC11,ARF4P4(-),PTPN7,DENND2D,SALL4P5(-),RP4-584D14.7,PBX1,CTD-2083E4.6(+),AC013269.5,EPHA1-AS1,PPP2R2B,RP11-290K4.2(-),AL589743.1,LCA5,BOLA2P3,EPN1,GYLTL1B,POTEF,AC021087.1(-),SLC29A4P2,SAP30,GLI3,ADAM22,CTB-35F21.1,PTBP2(-),RNA5SP271(+),HMX3,CLIP4,ITPR1,RP11-104E19.1,AGBL4,PLCL2,ADD3-AS1,ASAH2B,DOK3,AC068138.1(-),RP11-778D12.2(+),MBOAT2,ITPR1-AS1,AC002550.5,RP11-225N10.1,RP11-563K23.1,RP11-504P24.5(-),RP11-324D17.1(-),GOLGB1,CTD-2297D10.2,ESAM,ATP2B1,LINC01579,DMD,TFAP2A(+),HES5(-),ARHGAP24,NPY5R,SATB2,ZNF658(+),FTCDNL1,SOX2-OT,AC016735.3(-),MZT2A,EIF2B5,ATF3,NOL4L,AL592205.1(+),MOCS1,SH3RF3,PHTF1,RP11-222K16.2(-),INADL,EOMES(+),PCSK9,CTC-447K7.1(-),CD302,APLF,NPY1R,PAK3,CCK,SLC16A14P1(-),RP11-363G15.2,NMI(-),CFL1P4(+),LINC01191,GIPC2,FAAH,FAM155A,MAP2,MCTP1,CCDC74B,RP11-495K9.6,RP11-561O23.5,LRRC7,RP5-916L7.2,RP4-726F1.2,APBB1,RP11-358H18.3,SRC,RP11-510C10.4(+),CTD-2314G24.2,GHITM,CROT,RP4-665J23.2,TOPORSLP1(+),AL354682.1(-),SOX1(+),VGLL3,ADGRL2(+),AC009264.1(+),LINC00698,SORCS1,TP53TG1_1,ZDHHC11,GPR20(-),RP11-12J10.3,TUBGCP3,RNU2-36P(-),CASC15,ACVR2B-AS1,ADCK3,BARHL1,CTD-2012M11.3(-),AC083843.2,RP11-43A1.1(+),ADAMTS16,ZNF124,LINC01296,RP11-259O2.3(+),FUBP1,RP11-955H22.1(+),CCDC22,RP11-333B11.1,ADD3,LRP2BP,RP11-400K9.4,AC007003.1(-),CCNK,CTD-2090I13.1(+),RP11-435O5.7(+),RP11-447L10.1,ITM2C,SMYD3	SKMEL147_shZ1.UP	SKMEL147	shZNF180	UP	0.0473	0.082	0.576829
MA1112.2.NR4A1	1	1	808	5450	13166	49414	0.1291	0.2104	,AC006994.2,TRAF1,MFN1,RP11-231C18.3,EPHA1,PLA2G4A,PGBD2(+),PBX2P1,AL136985.1(+),RPL3P13(+),CPNE9,MNX1-AS1(-),GNG12,SLC45A4(+),FXR1,CECR2,SUMF1,AC083864.3,RP11-329A14.2(+),RP11-356O9.1(-),CCSER1,COL23A1,RP11-144F15.1,FAM72C(+),SPEF2(+),RNU6-649P(+),ROBO1,ARHGEF16,RP11-451H23.2(-),TCF7,MIR7515HG(+),CTD-2012J19.2(+),AC012065.4(+),IQSEC1(+),ZDHHC11(+),ZRANB2-AS1,ST13P20(+),ABLIM3(+),EDEM1,DOCK1,RAD18,RP11-78J21.7,RP11-56A10.1,ZNF775,ACP6(-),TTLL7,RP11-946L16.1,TCAF1,GRM1,GTF2H1(-),RNA5SP106(+),ABCC4,DNAJB4,MIR3159(+),D2HGDH,LPA(+),RND3,AIM2,RP11-141M1.3,VTA1P1(+),OXSR1,MTA3,RNU6-1003P(+),C7orf26,RNU1-35P(-),JAK1,RP11-3P17.4(+),RP11-349K16.1(+),AC011995.1(-),HOMER1,ANXA6(+),RP11-296E3.2,RP11-148K1.12,RP11-305A4.2(+),RP11-20B7.1(+),ODAM(+),GLG1(+),TBC1D5,PALLD,CCDC39,TTC7B,MAMDC2-AS1,RWDD2A,LPAL2(-),RP11-59C5.3,CTB-13L3.1,RNY4P27(-),OGFRL1,MPRIP(+),RP11-338L18.1,SLC4A4,ZDHHC11B(+),LRFN5,FAM189A1,SOX4(+),RP11-525A16.4(+),SP5,MIR5702(+),TAOK3,AC093326.1(+),CTBP2,RP11-406O16.1,TMEM67(-),TSPAN14,RP11-495K9.8(+),MDH1B,KAT2B,DCDC2,CCDC88C(+),FAM122A,RASAL1,SCN2A(-),RARB,RP11-62C3.6,FH,ITGBL1,ACSL3,VAX1,SERPINB8,CTD-2083E4.7,RP11-474O21.5(+),ROR2(+),CYR61(-),KANSL1L(+),DAB1,RP11-404O13.1,NR3C1,NREP,DIRC3-AS1,RP11-451H23.3(+),RP11-648K4.2,RNU6-1047P(-),LNX1,RBMXL1,LINC01358,ARHGEF9,SALL1(+),AL672294.1(-),RP11-427M20.1,SLAMF7(+),NDRG2,FAM184A,GOLGA3,RASGEF1C,BCL9,CTD-2547L24.4(-),ZNF692,RP11-541P9.3,MGAT1,NAALADL2,LRP8,FOXP1,ANGEL1,CDC27P3(+),ULK4P2,ZNF697,SNRPCP18(+),AC009299.2,MTNR1A(-),PPP3R2,ADAMTS7,RPL23AP63(+),VRK2(+),OR5B15P(-),RP11-143A12.3,ANKRD13C,PLXNA1,RP11-574F21.3,ASPH,CDK5RAP2,PTGER3,CLCN3,SH3RF1(+),RP11-460B17.3(+),AC005686.1(-),ELMO2P1(+),CSRNP1(+),NPSR1-AS1(+),RP11-46D6.1,RP11-609L3.1,RP11-486G15.2,SPEG,PEA15,FLJ38576,IGFBP7,OSR1(-),RNA5SP103(-),RPL5P28(+),AC144449.1,AC073072.6(+),RP11-25D10.2(+),AC010096.1(+),RP11-447M12.3(-),RP11-661C8.3(+),APBA1,AC011288.2,MEMO1P5(+),AC097662.2,NINL,FOXC1(-),KIF21A,VPS13A,RP11-96L7.2(+),FASTKD2,AC007796.1,UBA3,SAMD5,CNTNAP5,CTD-2228K2.7,KCNS3,AC133633.2(+),PLEC,ST6GALNAC5,DNAJC6,CTD-2021J15.1,FABP7,RP11-324C10.1,LHFPL1,RP3-395M20.8(+),DPYSL3(-),SHOX2(+),AOAH,LINC00939,PDGFC,FRG1HP,CD48(-),EGFEM1P,BORA,RP11-22D3.2(-),RPS6P21(-),AADAT,GPC6,GRID1,CHFR,SMIM1,CPOX,CRAT37,RP11-274H2.2,RBMS3,AF241734.1(-),NADK2,ADCY7,HMMR,CRIP1P3(+),ISY1-RAB43,SLC34A2(+),CTD-2587M23.1(-),RP1-80N2.4,RP11-321N4.5,CACNA2D3,RAB43,BOD1(+),EXOC1,QPCT(-),KCTD16,PDE4B,PLCH2,FGF18,SLC4A2,RP11-776H12.1,UBTFL6(+),DNAJC13,PDCD1,FAM131B,ARL6IP6,PLXND1,CACHD1,ZDHHC21,SIPA1L1(-),AKT1,CCDC27,FGGY,FAM110B,NEGR1,TNIP1(-),RP11-302F12.2(-),NBAS,AC110056.1(-),LINC00351,CTD-2194D22.3(+),RP11-436F21.1,ZNF672,RP11-85A1.3,GLP1R,BACH2,LCA5(-),RP11-521D12.2,DOCK4,LSAMP,RNA5-8SP2,SLC25A28,RP11-217O12.1(+),EFNA5,PUM3,RP11-522B15.1(+),UNC5C,BICD2,PRKACB,AC093390.1,KBTBD8,IRX4(+),SNX7,RP11-313D6.3,PLEKHG4B,AK5,PHYKPL,GRIP2,RP11-488L18.4,RP11-420J11.2,PIK3CA,CTD-2024I7.13,MTAP,APBB3,MIR6730(-),RP11-956J14.2(+),CSDE1,RP11-727A23.10,MRPS31P4,RP11-182J1.10(+),GRIN2A,ULK4P3,FBXL2,EBF3(-),C5orf28,CNKSR3,DCLK2,OR2L13,FBXO33,ALCAM,FBN2(+),MARCH7,AP000662.4,FAR2,RTKN,RP11-132N15.2(-),CADM2,MFGE8,RP11-274H2.3,RP3-510L9.1,SNX14,MIR6822(-),PIGM,CTD-2194D22.5(-),TAL1,MRPS22,RP11-148L24.1,RP11-193H5.1,GRM8,RPL30P10(+),AGK,FRS3(+),RP11-227H4.5,PCDH10,WDR36,KCNIP1,AC121334.1,RAD23B,PRDM5,ISPD(+),PPP1R14BP2,KLF7,POTEA,KLHL29,CDC42BPA,HPS1,MOB3C,MAP4K4,MAGI3,LINC00240,GFPT2,SYT15(+),AC114760.1(-),RP11-145E5.5,PIP5K1B,PACRG-AS1,Y_RNA(-),NFE2L2,MRPL36(+),MSMO1,THRB,CLEC18A,PARD3B,RP11-536C5.7,SOD1P2(-),BCL11B,CFAP20(+),ADCY3,LRRIQ3,C1orf198,LCORL,ZRANB2,NRXN3,RAB6B,CTD-2595P9.4(-),AL121987.1,MAMDC2,BIN1,GRM2,PDCD10,MTR,CLDND1,CCBL2,RP11-655H13.2,TSGA10,PLD1,NTM,FRAS1,STK39,ZFHX4-AS1,MREG,MID1,FAT1(+),LINC01435,CTD-3064M3.4(+),NUDCD2,FP671120.5(+),DOK2,SYNPO,ARHGAP15,ZNF536,ALPK3,FPGT-TNNI3K,NT5DC2(+),RP11-310P5.2,RP11-382A20.5,DUX4L32(+),RP11-719N22.1,OR2B11(+),SPTSSB(-),FGF5,LTB4R,GNB4,TRIP12,CAPRIN2,ANKMY1,MEGF6,ATP2B2,FERMT2,JPH4,DOCK2,RP11-220H4.2(-),OVOL2,TET2,ARHGEF4,RP11-826N14.4(+),LINC00521(+),IFNGR1,AHCYP4(-),RAB4A,CLDN12,CCDC127,CCDC39-AS1,CCDC85A,MIR6831,PAM,AC009313.1,ADSS,SNORD81(+),LRRK1,LINC01124,PGM5P2,RP11-865I6.2,RNU6-664P,DUSP23,VSTM2L,PTPDC1(-),MIR4277(+),DISC1FP1,GDF7,LIMS2,RP11-450H6.3(+),RNF175,RP11-982M15.7(+),PAX3,SLC9A3,CYFIP2,MAOA,TRBV5-1(-),SEPT7P3,BCL11A,LINC01133(+),NBPF6,CTD-2083E4.6(+),LINC01266,SYNCRIP,RP11-482H16.1,PLEKHA6,RN7SL215P(+),PECR,CTC-498M16.4,MKNK1,PPP2R2B,SEMA4D,RN7SKP145(-),VPS13A-AS1,CRB2,RP11-432J24.2(+),GAS2,TFP1,RP11-290K4.2(-),TDRP,PGAM1P12(+),AL589743.1,RP11-298J23.8(-),C1GALT1,GRM4,PABPC1L2A(+),FA2H,PDCD4-AS1,SKP1P3(-),BX842568.1,TECPR1,RP11-96H19.1(-),PTPRJ,CPXM2,DENND3(-),ALS2CR12,FBP2P1,PGM3,CASC20(-),CDH11,PHF14,RP11-332G1.1(-),EPN1,PXYLP1,IRAK1BP1,MCF2L,AC021087.1(-),RFX4,CDK6,ZRANB3,AC010455.1(+),SPAG17,CRBN,SNTG1,ANTXR2,LEFTY2,HPSE2,AC074363.1,TEX22,NLGN1,SMARCA1,TP73,ADAM22,BRSK2,SLITRK3,CTB-35F21.1,RP11-844P9.1(-),RP11-342L8.2(+),HMX3,LINC01247,AC105393.2(-),IQCJ-SCHIP1,ARL10,GABBR1,RP11-104E19.1,ZNF140,RP3-388N13.3(+),RP11-543D5.1(-),OSBP,PID1,FOXA1(+),FOXP4,PDCD6IP(-),COL22A1(-),NTRK2,AC108721.1(-),RP11-88I21.1(+),ESR1,AC098617.1,TOX3,B3GNT2,ATOX1,ATF2,ZFHX3,RP11-756K15.2(-),RP11-159F24.3,CLDN11,RNU4-61P(-),NKX6-1(-),HCG4B,C10orf91(-),FAM65B,TANK,NRN1,CNTN1,LONRF1,RP11-563K23.1,RP5-898J17.1,RP11-932O9.4(-),CTD-2012J19.1(-),U3(-),GOLGB1,RP3-380B4.1(+),EFHB,RP11-212P7.2,RPL37A,JAKMIP2-AS1(+),TSEN2P1(+),DKFZP434L187(+),LINC01411,LINC01579,RP11-844P9.2,SSPO,RET,ZNF423,TRBV6-1(+),SHROOM1,RN7SL261P(+),PTPRG,PTBP2,SRGAP2C,NETO1,SATB2,BRD9P2(-),CAV3,ZNF658(+),TMPRSS11E,RP4-639J15.1(+),RP11-716O23.1,LRRN2,GM2A,ARHGAP20,pRNA(+),MAGEL2,SOX2-OT,GNAO1,ICE1,UBAC1(-),RP4-595K12.1(-),ELAVL2,LNX1-AS1,AC073869.1(-),CTC-248O19.1,FGFR4,CHCHD7(+),TRIM11,EIF2B5,C8orf37-AS1,GNAQ,RP11-122G18.9(-),SSBP3,NOL4L,P4HA2,RP11-572B2.1,PRKD1,RP5-1061H20.3,GMDS(+),RP11-396O20.1,UNC79,FANCL(+),ANKRD36B(-),PHTF1,CTD-2299N12.1(+),STARD3NL,GALNT11,PKN2,RP11-274J16.5(+),PUS1(+),RP11-245P10.8,GRIA1,STON1-GTF2A1L,SLAMF9(+),MYO10,ID2(-),AC007249.3,NOS3,AC026202.3,CTC-447K7.1(-),RP11-614O9.1(-),L1TD1,PRPF40A,GRIN3A,LINC00578,RP11-416I2.1(-),AC007743.1,NFIA,NABP1,FBP1,NEDD9,TUBGCP5(-),RP11-262A16.1,FBLN2,PAK3,USH1C,RP4-800O15.2(-),LGALS8(+),CCDC6,AC011995.3(+),RP11-538P18.2,SLC35A4,RP11-495K9.9(-),HLA-K,FAM73A,LINC00353(+),GSK3B,DST,RFTN1,ZRANB2-AS2,RP11-43F13.4(+),NACC2(+),RP1-153P14.8,MYSM1(-),RP4-800O15.3(+),RP11-536C5.2,TSHZ1,RPL13AP25(+),ZZZ3,Y_RNA(+),RCN1,B4GALT4,SLIT3,LINC01040(-),MFF,NRAS,HES1(-),SPIDR,FAM155A,RP11-14C10.4(-),CTB-33O18.3(-),SLC4A3,B4GALT4-AS1,LRRC27,TGM4,SEMA3C,CCDC90B,MTCYBP10(+),IL6(-),ATP5G1P1(+),RNA5SP290(-),JADE3,RPL22P5(-),LAMA5,PTH2R,ADAMTS2,RUNX2,LRRC71,MIR4506(-),LRRC7,CTC-340A15.2,RP5-916L7.2,RP11-286O1.1,MSN,MLF1,RP4-682C21.5,CTC-498M16.2,FCGR2A(+),MVB12B,RP11-524N5.1(-),PRMT6,PPP1R12B,RP11-510C10.4(+),CXXC4,RP11-306I1.2,SLC12A7,KDM4C,LINC00521,FANCF,LPIN1,AC099665.1(+),CLSTN2,MUC4,DCAF13P2(-),MIR4283-1(+),RP5-1061H20.4,SFSWAP(+),PDZD2,ERVMER34-1,MFAP3,DNAJC19,TRPM3,AL354682.1(-),MIXL1,HELLPAR,OTUD7B,STK3,FAM156B,AC009264.1(+),KCNJ10,IRS1,WDR78,RNU6-1060P(-),OR5B3(+),UGGT2,GPR20(-),SYNC,CYP4V2,TUBGCP3,PRSS35,CASC15,CD55,DAAM2,EFR3A(+),LINC01135,FAM156A,ADCK3,SLC12A2(-),PDCD4,FPGT,RP11-124N3.3,AC083843.2,TRPV4,SMAP1,RP11-43A1.1(+),KCNT2,PRR27(-),SULF1,LINC01296,ENO1P1(-),FUBP1,RP11-613D13.4,HAGLR,RP11-394B2.5(+),EIF2AK3,PIGK,TOPBP1,MZT1,TSHZ3,RP11-434B12.1(+),HOXD-AS2,CSMD3,LMCD1-AS1,RP11-542A14.1(+),NUCKS1P1(+),C11orf96,CNST,TUBB8P1,TMEM72-AS1,ACADM,KIF26B,BAIAP2L1,SMYD3,OLFM1(+),RP4-595K12.2(+)	SKMEL147_shZ1.UP	SKMEL147	shZNF180	UP	0.1291	0.2104	0.613593
MA1120.1.SOX13	1	1	571	5687	10363	52217	0.0912	0.1656	,LAYN,SSUH2,PLA2G4A,TOPORS,RARRES1,RP1-290I10.2(-),CTD-2532N20.1,ELP4,SERPING1,RP11-209E8.1(+),RP11-396C23.4,CPNE4,CTB-138E5.1(-),LINC01090,RP11-144F15.1,SPEF2(+),AC137488.1(+),ROBO1,ARHGEF16,ZFP91-CNTF,SH3TC2,GNG12-AS1,RP11-384J4.2,RNA5SP99(+),AC012065.4(+),IQSEC1(+),ZRANB2-AS1,RP11-12D16.2(+),RTN4RL2(+),MMRN2,TNFAIP6(+),OTOL1(-),KC6,ACP6(-),TRAK1,RP11-946L16.1,RPL23AP56(+),ST3GAL1,ABCC4,FLJ27354,CTC-255N20.1,AC012594.1,SCAPER,AC026254.1(+),PCSK6,TENM4,ARHGAP31,VTA1P1(+),C7orf57,AC093788.1(+),ARL2BPP4(+),RP11-349K16.1(+),HOMER1,5_8S_rRNA(-),RP11-20B7.1(+),KIAA0825,KPNA4,HIST3H3(-),RARRES2,RP11-20G13.1(-),RP11-338L18.1,PPP4R3A(+),RP11-439C8.2(-),CTD-2621I17.8(+),LRFN5,RP4-641G12.4(+),RP11-417L19.4,WNK3,GJC2,FAM122A,AC008703.1,TTYH1,RARB,GPRC5B,VAX1,RP11-690C23.2,CTA-21C21.1(-),RP11-889D3.1(+),LINC01234(+),SLC6A6,DAB1,RP11-404O13.1,RP11-541F9.2,LINC00358,AC098973.2(+),SERPINI1,CCDC93,CDC40,RP11-427M20.1,MIR8071-1(+),FAM184A,ARHGEF10,BCL9,RP11-541P9.3,CA2,OR5BM1P(+),NAALADL2,ALG6,CHN1,FOXP1,MEIS1,WNK2,TRABD2A,NUDT14(-),PPP3R2,ADAMTS7,BHLHE40-AS1,SOX6,OR5B15P(-),CEP170B,CLCN3,FBXL7,SH3BP5L(+),RP11-454P21.1(+),UMAD1,PRELID2,RP11-140C5.3(-),ADAMTS7P4,IGFBP7,LINC01122,RNA5SP103(-),CTD-2342N23.3(-),RP11-584P21.2,SIK2(+),AC105402.4,NRAP,RP11-392O17.1(+),RP11-252A24.5(+),KIF21A,RPGRIP1L,KRT8P18(+),RP11-96L7.2(+),C1orf101,KCNK16,PLEC,TPTE,DNAJC6,PABPC1(+),FABP7,COX6B1P7(-),AC009955.8,MAPRE2(+),C20orf96,AOAH,FRG1HP,LAMP3,FRMD4A,SPAG16,DCHS1,RP11-255M2.3,GPC6,CHST2,RP11-379F4.4,KLF9(-),RP11-274H2.2,SLC25A21,ADCY7,AC053503.11,HMMR,RP11-417L19.6(+),AC012506.3(-),CACNA2D3,RP11-25O10.2,UBE2E1-AS1,TOPORS-AS1,CPO(-),ZFP90,KATNAL2,ANAPC10,RP11-395D3.1(+),ARL6IP6,TCEB3CL2,FZD9(+),AC012506.4(+),PLXND1,ZDHHC21,CTNND2,CTC-436K13.5(+),FGGY,RP4-726F1.1,ADRA1B,RNU6-560P(-),RNU6-1092P(-),NBAS,RP11-105N14.2(+),ZCCHC11,RP11-436F21.1,GLP1R,LINC00866(+),BACH2,LCA5(-),RP11-432M8.19(-),LHFPL2,PSPH(+),CARHSP1,EPDR1,BICC1,RP13-150K15.1(+),KBTBD8,SYNE2,PLEKHG4B,URB2(-),RAB17,RN7SL370P(-),SLC2A13,MTAP,KIRREL,AC144450.1,ADAM29,LPP-AS2,DCLK2,NOTCH1,FAR2,MME(+),RP11-274H2.3,RP3-510L9.1,NDST1,LINC00506(-),AC130885.1(-),MORF4L1(+),RP11-193H5.1,GRM8,COL8A2,MIR17HG,GNG12(+),CLCA1,ARL8B,WDR36,WDFY3,GBAS(-),AC121334.1,CKB,CPA6,SLC12A2,KLF7,ELOVL4,KLHL29,CDC42BPA,HOXA7,DAPK1,CTRB1,CXADR,MIR548A1(+),RP11-277B15.3(+),LINC00240,SYT15(+),RP11-145E5.5,HMGN3,PIP5K1B,CDK2AP2P2,RNU6-961P(-),RP11-576D8.4(-),Y_RNA(-),WASF1,SPATA13,TMEFF1,TNNI3K,TTK,BCL11B,KLF4,Metazoa_SRP(-),C1orf198,AC011747.4,LMO4,BIN1,LGR6,ETNK2,USP1,FRAS1,MREG,MID1,NUDCD2,AC097532.2(+),ZNF385B,SYNPO,SH3PXD2A,RP11-663N22.1(-),RASGRF1,DCUN1D4,AC007362.3(-),AK4P4(+),RP11-320H14.1(+),FPGT-TNNI3K,RLIM,SNAP47,RP11-719N22.1,SNRK,SLC12A8,TMCC1(+),ANKMY1,TMA16(+),UBE2E1,ZNF496,RP11-128A17.1(-),GATB,AC007879.5,SFRP5(-),SIPA1L2(-),ITGB8,RP1-170O19.24,CNTN5,CTC-367J11.1,CACHD1(+),RP11-544M22.8,VAV3,LDHB,CCDC85A,DGKI,KLF13,RP11-393N21.1(+),DAB2IP,PGM5P2,DNER,GRID2,AL928654.7(+),RP11-865I6.2,AL512635.1(-),PTPDC1(-),RN7SKP259(-),FBXL4(-),VDAC1P10(+),DACT1(-),PROB1,LIMS2,SLC7A11,RNF175,ARF4P4(-),CTD-2203A3.1,PAX3,SALL4P5(-),RP4-584D14.7,SNORA26(-),PBX1,LYPLAL1-AS1(+),PBRM1(+),KB-1562D12.1,SYNCRIP,RP11-482H16.1,PECR,PDLIM7,SLC44A5(+),PAQR8(+),CRB2,CROCC2,GAS2,RP11-284M14.1,RP11-759A24.3,LINC01074(+),RNU6-622P(-),AC104837.1(-),AC104169.1(+),CTD-2342N23.1(+),RP11-114H24.2(+),ERICH3,BOLA2P3,CPXM2,MSANTD3-TMEFF1,RP11-216N14.5,SDC1(+),CASC20(-),TKTL2(-),BRF1(+),CTRB2,POTEF,RFX4,CDK6,ZRANB3,ERICH3-AS1,RP11-93O17.1(+),ENPP2,NLGN1,AC074363.1,GLI3,RP11-342L8.2(+),RP11-74C13.4,HMX3,CDK18(+),SLC44A5,ARRDC4,IGHG4(+),LINC01075(-),DPYSL3,PDCD6IP(-),RP11-690C23.4,FGF18(-),HMMR-AS1,CD74,AC034228.2(-),MIR5703,ZFHX3,RNU6-1031P(-),RP11-108F13.2(+),RP11-788A4.1,CRMP1,WDR27,CDH8,FSTL5,C18orf25(+),H3F3A,ZNHIT6(+),JAM3,FARP1,PDE7A,AC012075.2(-),DYNC1I1,DEAF1(+),MFSD1,RNU6-1278P(-),EFHB,TRMT11,ZNF292,FOXL2,AL078471.5,RPL21P43(-),LINC01411,GABRG3,LINC01579,DMD,SSPO,ADAMTS6,ZNF423,TFAP2A(+),FBRSL1,NFATC1,RN7SL261P(+),NLRP3(+),LINC01317,SEMA5A,SDCCAG8,CHAT(+),PLEKHG5,SRGAP2C,KB-1460A1.1(+),CAV3,TMEM119,SYBU(+),LHX8(+),SOX2-OT,RGS12,FMR1-AS1,WDR17,NOL4L,P4HA2,ANKRD33B,AL122127.3(+),PRKD1,PLCXD2,EBAG9(-),STARD3NL,GALNT11,GMNN(+),AGFG1,TUBGCP3(+),ZYX,GALNT14,TAL1(+),RP11-128A17.2(+),GABRR3(-),RP11-407A16.3,AC093874.1(+),INADL,RN7SKP93(-),SESTD1(-),REL,RP11-393I2.4,CTC-447K7.1(-),PVRL4,PRPF40A,DRD4(-),GRIN3A,CDC27P1(-),RP11-414B7.1(-),LINC01363(-),PLCD1,AC007743.1,NFIA,NEDD9,RP11-262A16.1,CST7,SMPD4,MIR4478(-),CAPN7,ABCA1,RNU1-45P(-),GRHL2,MYSM1,DDHD2,RP11-536C5.2,FNDC3B(-),LARP1,RP11-363G15.2,NMI(-),Y_RNA(+),AC093911.1(+),OCRL(-),ST6GAL1,CDC14B,FAM155A,MAP2,SLC4A3,NEUROG1(+),MAGEC2(-),WDR12,RP3-369A17.2(-),TBC1D1,RNA5SP290(-),JADE3,IL3(+),RP11-15P13.1(+),RP11-561O23.5,BZW1P1(+),RP11-364B6.2,LRRC7,RP4-726F1.2,TRIM2,RP11-524N5.1(-),RP11-307N16.6,COX20,SLC12A7,DTX1,LPIN1,INSM1,RP1-155D22.2(+),NDUFA8(+),MIR6771,ANXA3,MFAP3,CTD-2078B5.2(+),ERMP1(-),AC119674.1(+),HELLPAR,AL672294.1(+),AC006372.5(+),MYO3B,KIAA1456,APLN(+),KCNJ10,RNU6-1060P(-),HMGN3-AS1,OR5B3(+),CA3-AS1,LPP,RNU6-1205P(+),CASC15,GUK1,RPL23AP15(+),EBF3,DAAM2,ADCK3,FAM134B,RALGAPA1,RP11-4G2.1,ANKS1B,RP11-43A1.1(+),LAYN(-),EBF1,RP11-122K13.12(+),CGGBP1,BEAN1,CARF,RP11-159G9.5,RP11-494O16.4(+),RP11-368I23.2(+),ENAH,AL672296.1(-),RNU6-371P(-),CHCHD3P1(+),ADGRL4,RP11-12N13.1(+),LMCD1-AS1,FLJ42969(-),RP11-542A14.1(+),LHPP,CSPG4,TUBB8P1,RP11-435O5.7(+),USP33(+),KIF26B,SMYD3,LINGO1	SKMEL147_shZ1.UP	SKMEL147	shZNF180	UP	0.0912	0.1656	0.550725
MA0704.1.Lhx4	1	1	174	6084	8923	53657	0.0278	0.1426	,APBA1,SOX2-OT,AZIN1(+),VPS13A,RP11-96L7.2(+),RP11-554I8.2(+),UBA3,CORO2A,MMP2,GLRA1,C8orf37-AS1,IL5RA,RP11-324C10.1,RP11-382A20.5,SORBS2,RGMB,CTD-2287O16.3,RXRG(+),FP236383.7(+),SPTSSB,AOAH,PLCXD2,FRG1HP,FANCL(+),GNG12-AS1,HOXD3,AC007879.5,TEX37(+),RP11-407A16.3,USH2A,RP4-738P15.4(-),RP11-314N2.2(-),CACHD1(+),ERBB4,CPO(-),JUN,TTLL7,AC107218.3,FGF18,PRPF40A,GTF2H1(-),SNORD81(+),MIR3159(+),AL356791.1(+),PGM5P2,SPSB4(+),ARL6IP6,RP5-991C6.2(-),NFIA,XRCC6P3(+),RP11-262A16.1,LINC01006,VTA1P1(+),ARHGAP31,FGGY,NTNG1,FAM78B,RP11-1127D7.2(+),IGHA2(+),DUX4L50,LINC00351,PEX5L,TLE4,RGS1(-),RP1-59B16.1(-),HNRNPA1P58(+),PALLD,RP11-432M8.19(-),RGMB-AS1,LUZP2,PSPH(+),SLC44A5(+),VPS13A-AS1,Y_RNA(+),EFCAB14,AL122003.1(+),FAM133A,RAP1A,CTD-2296D1.4,AL589743.1,RP11-217O12.1(+),FGF12,RNU1-74P(-),NT5DC3,SLC4A4,PCDH17(+),RNU6-622P(-),PHLDB2,PJA2,VILL,ERICH3,NAP1L3,VSIG8,MIR4477A(-),AL928768.3(+),VIT,RNA5SP290(-),RP11-190A12.7,PIK3CA,CTD-2024I7.13,AURKAPS1(-),LRRC7,KIRREL,RP11-634B7.4,CDK6,ERICH3-AS1,LINC01526(+),LMX1A(-),MB21D2,C5orf28,OR2L13,RP4-788P17.1(+),RP4-792G4.3(+),FP671120.1(+),ZNF853,5S_rRNA(+),CYR61(-),NR3C1,DAB1,RGS13(+),ANO10,FAM150B,PLPP3,RP11-6C14.1(-),PID1,PDCD6IP(-),C3orf58,TRPM3,DUXAP9,OR13C2,LINC00698,AC012671.4(-),CHL1,NOVA1,DUSP8,ZFHX3,GBAS(-),RP11-159F24.3,KB-1732A1.1(-),RP11-541P9.3,ZBTB38,RP11-72L22.1,WT1,FOXP1,NRN1,NCOA1,LINC01135,KCTD8(+),RP11-124N3.3,CTD-2012J19.1(-),MAGI1,SOX6,TTC39A,DYNC1I1,KCNT2,LAYN(-),ELK2AP(-),ZNF124,LINC01296,PARD3B,RP11-317N12.1,AC079779.4,ELK2BP(-),SH3BP5L(+),PTP4A1,ZRANB2,RP11-454P21.1(+),AC011747.4,LMO4,AL672296.1(-),SEMA5A,RNU6-371P(-),CTD-2296D1.5,RP11-12N13.1(+),WNT7A,PPP4R4,RP11-435O5.2,TMEM72-AS1,SIK2(+),KIF26B,RTP3,ENTPD6(+)	SKMEL147_shZ1.UP	SKMEL147	shZNF180	UP	0.0278	0.1426	0.194951
MA0485.2.HOXC9	1	1	232	6026	5405	57175	0.0371	0.0864	,LHX8(+),RP1-167F1.2,AC096669.3(-),ZNF385B,GNAO1,AC097662.2,RP11-495K9.3,SOX2-OT,GALNTL6,RP4-665J23.1,PKDCC,GLRA1,ST6GALNAC5,KIAA0922,RP11-367G18.1(-),RP11-320H14.1(+),EPHA3,CPNE9,GNG12,RP11-360P21.2,RP4-803J11.2,AOAH,RP11-367G12.1(-),PDGFC,FRG1HP,RP11-417L14.1(-),SPEF2(+),FMN2,CASK,CHST2,AL357519.1(+),ARHGEF4,AC007879.5,CPLX2,IL1RAPL1,INADL,STON1-GTF2A1L,RP4-718N17.2(+),ADO,SESTD1(-),KC6,PAM,RP11-66B24.4,QPCT(-),RP11-310H4.2,TRAK1,C16orf87,PRPF40A,ST3GAL1,LRRK1,ABCC4,DNAJB4,SLC25A36,LINC00578,NEXN-AS1,CTC-255N20.1,RP11-414B7.1(-),CFAP58,PTPDC1(-),ARL6IP6,GLYATL3(-),AIM2,FBP1,NEXN,TENM4,OXSR1,NEGR1,RP11-729M20.1(-),LINC00351,MBNL2,BCL11A,CTD-2083E4.6(+),CUBN,TBC1D5,PLEKHA6,FHIT,RN7SL215P(+),PECR,PPP2R2B,MKNK1,RWDD2A,ZZZ3,CDKN2B-AS(-),AC093911.1(+),IQSEC1,SLIT3,MFF,HES1(-),GIPC2,RP11-338L18.1,SLC4A4,NXNL2,RP11-74K19.1(-),RP11-308K2.1,AC104837.1(-),RP11-393N4.2(+),LRFN5,SOX4(+),WDR12,RP4-641G12.4(+),ERICH3,HOXD9,RP11-460M2.1,IL15,AK5,RP11-802H3.1(+),IL6(-),RP11-495K9.6,PGM3,RAD54B,RP11-488L18.4,RP11-561O23.5,PIK3CA,IGKV1-13(-),GLRX3(-),ANXA1(+),IRAK1BP1,FAM122A,MCF2L,SMYD2,AC144450.1,RP11-380O24.1,RARB,AC021087.1(-),RNF144A,RP11-93O17.1(+),AC084082.3(-),INPP5D,RP4-682C21.5,ARL6IP1P3(-),WNT5A,EPHA5,FBXO33,RP4-788P17.1(+),RP11-306I1.2,ROR2(+),RNA5SP271(+),DAB1,ROBO2P1(-),RP4-665J23.2,CLSTN2,AGAP1,BOK,AC098973.2(+),AGBL4,RPL24P7(+),AC130885.1(-),RP11-6C14.1(-),PID1,C3orf58,LHX6,DNAJC19,AL354682.1(-),RP11-342F21.1(+),AGK,ARHGEF9,DARS-AS1,ARL8B,ZNF124(+),LINC00698,RP11-368J22.2,RASGEF1C,OR5B3(+),BCL9,FAM126B,RP11-436D10.3,NEB,RP11-541P9.3,ISPD(+),KIAA1549,TUBGCP3,STON1,SGIP1,ATP2C1(+),C18orf25(+),ILDR2,MOB3C,RP5-898J17.1,ZNF697,IGKV2-14(+),C6orf141(+),KIF28P,E2F3,MAGI1,HOOK1,OR5B15P(-),HMGB2,SLC6A3,DYNC1I1,PIP5K1B,RNU6-1278P(-),RPL37A,CLCN3,RGMA,FUBP1,FTO,CARF,TRIM55(+),C1orf198,PTP4A1,ZRANB2,TRIM58,WDR60,FAAHP1,ACTG1P22(+),RP11-400K9.4,PTPRG,HOXD-AS2,CHCHD3P1(+),TSGA10,KB-1460A1.1(+),AC144449.1,KIF1A,LMCD1-AS1,AMOTL2,CAV3,AC073072.6(+),FLJ42969(-),MREG,DARS,RP11-435O5.7(+),ACADM,RP11-393N4.1(-),KIF26B,SMYD3	SKMEL147_shZ1.UP	SKMEL147	shZNF180	UP	0.0371	0.0864	0.429398
MA0770.1.HSF2	1	1	443	5815	8643	53937	0.0708	0.1381	,STX5,AC006994.2,RP11-495K9.3,MFN1,MARK1,AC017080.1(-),RP11-89K21.1,GLRA1,AC098828.3(+),LTC4S,MED10(-),CPNE9,GNG12,FXR1,CTD-2287O16.3,AC007041.2(-),LINC01090,ARHGAP22,RP11-144F15.1,RP11-25K21.6,ROBO1,CH17-132F21.5(-),RNA5SP99(+),STRA6,ZRANB2-AS1,HS6ST1,RP11-11N7.4,C1QTNF9B,RP11-78J21.7,ZNF775,ACP6(-),PLXNA2,RP11-171N4.4(+),TFAP2A-AS1(+),ALG3P1(+),SLC25A36,LPA(+),CTD-2044J15.1,RP11-462G2.2,FAM78B,RP11-93H24.3,RP11-44N21.1(+),RP11-349K16.1(+),BARX1-AS1,ANXA6(+),CYP2AC1P,ACTA1,RP11-20B7.1(+),ODAM(+),FHIT,ANXA8L1(-),CRIM1,RP11-20G13.1(-),LPAL2(-),DMRTA2,RP11-59C5.3,TMEM61(+),RP11-338L18.1,NXNL2,CKAP4,PHIP,RP11-525A16.4(+),MIR5702(+),AC093326.1(+),CTBP2,GJC2,MMP16,AP002802.1(+),VTRNA2-1(+),RARB,FH,GPR132(-),TWIST1,RGMA(+),DAB1,RP11-457M11.7(+),RP11-648K4.2,LURAP1L-AS1,CACNA1D,PAX6,HSPA6,GOLGA3,RASGEF1C,BCL9,RP11-541P9.3,AC012501.2,DNAJC3-AS1(+),RP11-305L7.3,ALG6,FOXP1,TIMM17B(+),AC083949.1(+),LINC00210,TRABD2A,TOX,INPP5A,BHLHE40-AS1,VRK2(+),MAGI1,TTC39A,ANKRD13C,OLFML2B,ZXDA,RP11-574F21.3,NFU1P1(+),ADGRL3,KCNAB2,CTD-2269F5.1,RP11-486G15.2,PEA15,TRIM58,PRELID2,ITGA9,ADAM23(+),IGFBP7,RP11-191A15.1(-),OSR1(-),USP25,KIF1A,SUCLG2,ADAMTS3,TFAM(-),AC010096.1(+),EVC2,RP11-550P17.5,PLEC,LY75-CD302,KIAA0922,AEBP2,ATP11B,MYC,LHFPL1,RGMB,RP11-217B7.3(+),RP11-360P21.2,RP11-305L7.6,FYTTD1,FAF1(+),CRYZ,AADAT,RP11-651L5.2,CHFR,CPOX,RP11-217B7.2(-),CGNL1(+),ADCY7,CTD-2587M23.1(-),RP11-321N4.5,CACNA2D3,GPR156(+),OTULIN,WDR55,GAREML,KATNAL2,SLC4A2,MGAT5,SLC3A2,IFT81,LINC00971,PDCD1,TCEB3CL2,TRIM67(+),ZDHHC21,FGGY,RNU7-113P(+),TNIP1(-),RP11-586K2.1,AC098828.2(-),HOXD11,HSD17B3(+),HACD4,NFKBIZ,RGMB-AS1,FNDC3B,BARX1-AS1(-),PVRL3,IQSEC1,MUC20P1(-),RP11-67L3.4(-),BICC1,PRKACB,KBTBD8,IL17RD,RP11-313D6.3,URB2(-),SLC2A13,PIK3CA,MAML1,KIRREL,MRPS31P4,RP11-332J15.4(+),RP11-191A15.2(+),BARX1,MB21D2,RP4-612B15.2(-),SUGT1,AP000662.4,CADM2,SNX14,RP11-227H4.5,AC013701.1(-),CAB39,CHL1,KCNIP1,C6orf201,PRDM5,KIAA1549,SEC22B(+),SLC12A2,ARL13B,HMGCS1,DAPK1,JAG2,RP11-610P16.1,MAGI3,RP11-332J15.3(-),E2F3,FAM84A,MSMO1,RP11-536C5.7,LEPR,SPATA13,CHD2(-),EPC2(+),ZNF282,RP11-141C7.5(+),RAB6B,AL121987.1,BIN1,GRM2,PHF2,CLDND1,RP5-896L10.1,TSGA10,NTM,ENOX2,RP11-373N22.3,RP11-474G23.1,RP11-982M15.2(+),RTP3,AC096669.3(-),FP671120.5(+),SYNPO,SH3PXD2A,SLC16A4,AXDND1,NR6A1,FGF5,RP11-66N24.4,SPIN1,CPE,DTX4,RP1-122P22.2,ZNF496,LINC00886,AHCYP4(-),LANCL1-AS1,LDHB,RDH10,CCDC85A,FAM53B,AHRR,RASGEF1A,ZNF672(+),ADAMTS16(-),DAB2IP,MYT1L-AS1(+),AL356791.1(+),NEXN-AS1,PKDCC(-),TTC34,RP1-122P22.4,ISOC1,ZHX1-C8orf76,CFAP46,RNF175,SLC9A3,SEPT7P3,PBX1,KB-1562D12.1,RP11-482H16.1,SPATS2L,CLEC18C,RP11-432J24.2(+),EDNRA,ROPN1L,LINC00391,FBXW11,PGAM1P12(+),ZNF496(-),NT5DC3,PDCD4-AS1,SKP1P3(-),WAS,RP11-96H19.1(-),BHLHE40,SLC6A18(+),LINC00602,RP11-216N14.5,FBP2P1,RP5-1097F14.1(-),PHF14,CTNNA2,PXYLP1,HSPB1P1(+),RFX4,NLGN1,AC105393.2(-),RP11-227D2.3(+),AGBL4,RP11-543D5.1(-),FAM135A,DPYSL3,PDCD6IP(-),COL22A1(-),FAM160A1,SYT2,ATOX1,ZKSCAN4,ATF2,ZFHX3,CRIP2,RP11-108F13.2(+),RNU6-465P(-),AC009950.2,DIS3L2,MBOAT2,DRGX(-),NKX6-2,RP11-225N10.1,MIR5689HG(+),RP5-898J17.1,JAM3,CTD-2165H16.4,DND1,JADE2,MARCH11,CTD-2012J19.1(-),AC012075.2(-),DYNC1I1,GPC1(+),RP3-380B4.1(+),KCNN2,RP11-171N4.3(-),ZNF292,RPL21P43(-),GLRB,GABRG3,RP11-844P9.2,FAM46A,PVRL3-AS1,RN7SL261P(+),SEMA5A,RP11-123B3.2(+),KB-1460A1.1(+),LINC00273,pRNA(+),RP11-811I15.1(+),SOX2-OT,ELAVL2,RP11-511I11.1(+),C10orf91,NOL4L,RNF220,PRKD1,KCNH8,RP11-89K21.2,AC009784.3,CPLX2,GALNT14,PLPPR5,MXI1,C9orf85(-),INADL,TDRD3,ID2(-),RALYL,RP11-393I2.4,CD302,TYW3,ABCD2,RP11-404I7.2,CCT4,DLGAP3,RP11-414B7.1(-),RYBP,RP1-149M18.4(-),AC007743.1,NFIA,DMRTA2(-),NEXN,CTNNA3,GRHL2,NFASC,LINC01420,PIK3CB,HOXD10,TSHZ1,MIR3663HG,HNRNPU,LAMTOR5-AS1,FAM155A,MAP2,TGFBI(-),HDGFL1,PTPRN2,HNRNPA1P51(-),RP11-495K9.6,HHIPL1,RP11-561O23.5,LAMA5,LRRC7,MMP17,MSN,RP11-524N5.1(-),RN7SL397P(-),RP11-307N16.6,COX20,KDM4C,AC010226.4,HARS,CLSTN2,AMPD3,ERVMER34-1,TRPM3,CTNNAL1,GPRIN2(+),STK3,SPCS2P3(+),SORCS1,RNU6-1060P(-),LINC00473,SYNC,RP11-12J10.3,LPP,AC016712.3(+),CASC15,GUK1,RNU2-36P(-),EBF3,DAAM2,FES,ADCK3,PDCD4,RP11-124N3.3,CHL1-AS2,SLC6A3,KCNT2,PRR27(-),EBF1,ADCY2,FAM217A,CGGBP1,RP11-20G13.1,LRP2BP,RP11-368I23.2(+),RNU6-371P(-),RP11-434B12.1(+),MIR548AP(-),FLJ42969(-),RP11-542A14.1(+),KIAA1217,PHF8,RP11-358M11.4(-),KIF26B,GALNT15(+)	SKMEL147_shZ1.UP	SKMEL147	shZNF180	UP	0.0708	0.1381	0.512672
MA0153.2.HNF1B	1	1	293	5965	11670	50910	0.0468	0.1865	,SSTR1,RP11-105N14.3(-),LINC01606,BCL10,RP11-392O17.1(+),SOX2-OT,AZIN1(+),KIF21A,VPS13A,RP11-96L7.2(+),AC017080.1(-),RP11-550P17.5,OBSCN,CNTNAP5,C8orf37-AS1,ZNF536,RP11-367G18.1(-),RP11-320H14.1(+),RP1-179P9.3,GPR39,RNU6-839P(+),RP11-360P21.2,FYTTD1,SPTSSB,AOAH,FEV,CCSER1,RP5-1027O11.1(-),PDGFC,FRG1HP,FRMD4A,MOCS1,RPL31P12(+),FANCL(+),EGFEM1P,RNU6-649P(+),GPC6,GRID1,AL357519.1(+),HIST3H2BA(-),HOXD3,GPBAR1,ASB3,IQSEC1(+),AC008063.2,NSUN2,IL1RAPL1,INADL,ADCY7,RP11-180I4.4(+),MBNL1,SLAMF9(+),CACHD1(+),CNIH3,NR2F2-AS1,RP11-513G11.3(-),MYO10,C1orf106,AC073215.1(+),DESI2,ZDBF2,OTULIN,ACP6(-),QPCT(-),LINC00608,TTLL7,AC009313.1,FGF18,C16orf87,BAGE2,SLC4A2,GTF2H1(-),RP11-776H12.1,ABCC4,PHF3,MIR3159(+),SLC25A36,PGM5P2,LINC00971,C3orf58(-),DUSP23,RP5-991C6.2(-),CTDSP1,NFIA,ZDHHC21,PSMA2P2(+),ARHGAP31,MTA3,TM2D1,FGGY,RN7SL120P(-),FAM110B,CTNNA3,NKX2-3(-),CTD-2203A3.1,CTD-3224K15.3(+),DUX4L50,RP11-349K16.1(+),ABCA1,MIR4478(-),LINC00351,DEPDC1(+),PEX5L,BMPER,RP11-148K1.12,LINC01031,ZNF672,LINC00353(+),RP11-131H24.4,LYPLAL1-AS1(+),SLC25A26,CUBN,KCNAB1,RP1-59B16.1(-),HNRNPA1P58(+),DST,PNPT1,BACH2,RP11-798M19.6,RP11-432M8.19(-),AMFR,SPATS2L,LARP1,RP11-246K15.1,SLC44A5(+),VPS13A-AS1,ESYT3,CRB2,IQSEC1,LINC01040(-),RP11-217O12.1(+),VGLL4,BICC1,NT5DC3,FAM155A,BIN2P1(-),RP11-338I21.1,PCDH17(+),RNU6-622P(-),MAP2,RP11-96H19.1(-),PRELP(+),ERICH3,RP11-378A13.2,RP11-460M2.1,KATNBL1(+),MIR4477A(-),RP11-802H3.1(+),RP11-131L23.1,IL6(-),RNA5SP290(-),MED12L,RP5-1033K19.2(-),COQ10B,PIK3CA,PTH2R,LRP1B,DOCK11P1(+),AGMO(+),LRRC7,CD81,PPP3CA,RP11-436K8.1,RARB,CDK6,SAP30,SRD5A1,LINC01526(+),SPAG17,CTA-21C21.1(-),NLGN1,SMARCA1,MB21D2,SFRP2(+),GHITM,DPP4,5S_rRNA(+),DAB1,CPS1,AC099665.1(+),NDUFA8(+),DIRC3-AS1,RP11-541F9.2,AMPD3,ARRDC4,MIR6771,ROBO2,AC020703.1(-),LINC00506(-),RP11-6C14.1(-),GADD45A(+),PID1,DPYSL3,PDCD6IP(-),DNAJC19,DUXAP9,CTD-2078B5.2(+),CDC40,MIXL1,HELLPAR,GRM8,AGK,AC006372.5(+),LURAP1L-AS1,RP11-496B10.3,SALL1(+),USP13,TLE4,SORCS1,AC121334.1,RASGEF1C,RNU6-1060P(-),KB-1732A1.1(-),SLC16A14P1(-),RP11-541P9.3,AC079150.3,RNA5SP52(+),CPA6,LPP,CA3-AS1,CA2,DNAJC3-AS1(+),PGBD4(-),RP11-778D12.2(+),TANK,RNU2-36P(-),FOXP1,NRN1,RNU5B-6P(-),NKX6-2,RALB,IGSF9(+),RP11-440K22.1(+),RP5-915N17.11(+),CNR1,HNRNPCP9(-),ZNF697,ASB2,MMADHC,SLC26A2(+),CTD-2165H16.4,KCTD8(+),FAM134B,HMGN5,RP11-124N3.3,E2F3,RPE65(+),TRPV4,RP4-592A1.2(+),RP11-281P23.2,CDK2AP2P2,RP11-143A12.3,FBXO4,TACSTD2(-),LAYN(-),ADAMTS16,Y_RNA(-),RN7SKP112(-),ZNF124,WASF1,ADGRL3,PTGER3,RPL21P43(-),UNC80,CTD-2062A1.2(-),C1orf100(+),RP4-608O15.3,SOD1P2(-),PIGX,FTO,LINC01411,CNTN6(+),NRP2,EPC2(+),RP11-454P21.1(+),LINC01364(-),PRELID2,FAAHP1,ACTG1P22(+),RP11-368I23.2(+),ARHGAP24,RN7SL261P(+),LINC01317,PDCD10,SEMA5A,MTR,GDI2P2(-),SATB2,NTM,AC144449.1,AC073072.6(+),RP5-1052I5.2,ADAMTS3,RP11-25D10.2(+),MIR378D2(-),TMEM247,SIK2(+),FTCDNL1,RP11-308K2.1,PTPN21,RP11-513G11.2(+)	SKMEL147_shZ1.UP	SKMEL147	shZNF180	UP	0.0468	0.1865	0.250938
MA1505.1.HOXC8	1	1	134	6124	4615	57965	0.0214	0.0737	,TGFBRAP1,LRCH3,APBA1,SOX2-OT,GNAO1,VPS13A,RP11-550P17.5,RP11-554I8.2(+),UBA3,CNTNAP5,C8orf37-AS1,IL5RA,RP1-179P9.3,RP11-382A20.5,SORBS2,RGMB,ZFPM2,CTD-2287O16.3,SPTSSB(-),AC091878.1,GAB1,LINC00363(-),EMCN,ERICH1,ATG12,ARHGEF16,SCG2(+),AC010729.3(-),AC009784.3,HOXD3,GATB,LOXL4,AF241734.1(-),INADL,MYO10,ERBB4,VAV3,TTLL7,IQCB1,PDE4B,MAN1A1,E2F6(+),FBXL4(-),NFIA,DACT1(-),RP11-648K4.2(-),CTD-2044J15.1,VTA1P1(+),ARHGAP31,FGGY,NTNG1,RP4-726F1.1,CTNNA3,RP11-3P17.4(+),SLC9A3,PCSK5,LINC01031,ZRANB2-AS2,PALLD,RP1-153P14.8,PLEKHA6,RP11-432M8.19(-),NBPF25P,RGMB-AS1,LUZP2,RP11-20G13.1(-),VPS13A-AS1,CRB2,AC013448.2(-),RASA2,CTD-2296D1.4,RP11-217O12.1(+),EPDR1,FGF12,CTD-2342N23.1(+),DIAPH2,SOX4(+),ERICH3,KLHL14,RP5-1033K19.2(-),PIK3CA,DCDC2,AC012123.1,AC008703.1,RARB,CDK6,ERICH3-AS1,AP3S1,RP4-726F1.2,SPAG17,SNTG1,CTA-21C21.1(-),MB21D2,OR2L13,CERS3,RP4-792G4.3(+),DAB1,RP5-1087E8.3,AC010184.1,C3orf58,RP11-148L24.1,CTD-2078B5.2(+),AC108721.1(-),RP11-342F21.1(+),FGF18(-),OR13C2,ATF2,ZFHX3,EAF2,GPR89A,RP11-541P9.3,CPA6,ELOVL4,NAALADL2,CDC42BPA,LINC00570(-),FOXP1,ATP2C1(+),NCOA1,LINC01135,ADCK3,RP11-124N3.3,RPE65(+),CTD-2012J19.1(-),LINC01411,FTO,KAAG1,ZRANB2,RP11-454P21.1(+),AC011747.4,LMO4,AC105252.1(-),CTD-2296D1.5,MAT2B(-),SATB2,CTD-2342N23.3(-),CERS6,CNST,RP11-285A15.1(+),CTD-2090I13.1(+),RP11-447L10.1,RTP3	SKMEL147_shZ1.UP	SKMEL147	shZNF180	UP	0.0214	0.0737	0.290366
MA0801.1.MGA	1	1	649	5609	9025	53555	0.1037	0.1442	,LAYN,MIR146A(-),TDRD12,AC006994.2,GALNT9,EPHA1,RP11-38L15.3(+),SRGAP2D(+),KCNJ11,RNA5SP77(+),TMEM132B(+),CORO2A,EPHA10,PGBD2(+),LRPAP1,LTC4S,KHDRBS2,GNG12,CTD-2532N20.1,AL928742.12(+),TLX3,CTB-138E5.1(-),MYO7B,ARHGAP22,COL23A1,SPEF2(+),RP11-417L19.2(-),ROBO1,ARHGEF16,RP1-18D14.7,PCDHGA1,MAP2K7,CTD-2012J19.2(+),AC008060.8(+),HOMER2,ZRANB2-AS1,LRIG1,SUMO3,HS6ST1,ERBB4,OTOL1(-),CLDN18,PLXNA2,RP11-946L16.1,GRM1,BCAR1,D2HGDH,SLC25A36,GPC1,CTD-2308G16.1,SCAPER,OXSR1,KIAA1024,NTNG1,AC093788.1(+),RNU1-35P(-),HOMER1,RP11-496N12.9,RRBP1,KCNC1,RUVBL1-AS1,PALLD,TBC1D5,KIAA0825,TTC7B,KPNA4,CRIM1,SNORA25(-),FBLL1,GPX3,RP11-407B7.1,LINC01158,ACSS1,RP11-561O23.7,TMEM61(+),DHRS4L1(+),LINC01227,SGOL2,PJA2,SOX4(+),SP5,MIR6892,RP11-460M2.1,TTC4(-),JMJD4,CTBP2,ARL8A,RP11-495K9.8(+),MDH1B,BRI3,BMP1,GJC2,TTYH1,RARB,GPRC5B,DEDD,SMARCA5,ULK1(+),POP4(+),CACNB4,CTD-2083E4.7,SLC6A6,RP4-792G4.3(+),RGMA(+),DAB1,RP11-288G3.3(+),DIRC3-AS1,AC098973.2(+),RP11-160C18.4(-),ASPG,LINC01358,DNAJC10,TNS1,PAX6,AL672294.1(-),CTD-2143L24.1,LRRC42,BBS2(-),NOVA1,EAF2,BCL9,RP11-541P9.3,SHANK3,NKX2-2,TTC39A-AS1,SUV420H2,LRP8,RP11-42O15.2(+),FOXP1,AC007392.3,LPCAT1,KIF28P,BHLHE40-AS1,RPL23AP63(+),TTC39A,CEP170B,PLXNA1,RP11-574F21.3,KRBA1,ADGRL3,CACNA1B,MIR3910-1(-),CH17-38B12.4(+),FBN1,UBE2F-SCLY,PCF11,PTP4A1,UMAD1,ZNF711,TRIM58,PRELID2,STRADB,IGFBP7,RNA5SP50(-),RP4-555L14.4,GDI2P2(-),RPL5P28(+),RP11-5P18.5(-),B3GNT7,LINC01398(-),RP11-584P21.2,AC105402.4,ROPN1(-),NRAP,RP11-661C8.3(+),RP11-133L19.1(-),BCL10,AC097662.2,RP11-96L7.2(+),FASTKD2,RNU6-832P(-),C1orf204,CTD-2228K2.7,PARP15,PLEC,ST6GALNAC5,TRAK2,AC117401.1(+),DNAJC6,CT978678.1(-),ATP11B,HMX3(-),AC009955.8,LHFPL1,CCDC85C,TERT,AOAH,GAB1,FRG1HP,RP11-374P20.4,SNRPGP12(-),KCNIP3,RPL31P12(+),TMEM121(+),DCHS1,SH3YL1,OAT(+),TGFBI,RP13-977J11.2(+),EXD3,CPOX,AC024560.2(+),RP4-677H15.4,RBMS3,LINC01133,RP11-158L12.6(-),SLC25A21,ADCY7,OCA2,CRIP1P3(+),GPIHBP1(-),RP11-25O10.2,LINC01353,ZIC2,SMARCA5-AS1,OTULIN,CTC-448F2.6(-),RNASEH1(+),LINC00092,RP11-310H4.2,PLCH2,C16orf87,MGAT5,PHF3,RP11-204L24.2(+),ALOX5,TMOD2,PDCD1,GALNT13,PLXND1,ZDHHC21,SCUBE1,AKT1,FGGY,MBP,RP4-726F1.1,AKT3,RP11-105N14.2(+),C5orf51,FAM72A,ZCCHC11,LINC01031,SLC25A26,STRBP,MIR5692A1(+),BRD3,CTTN,CTD-2538C1.3,NDST3,MASP1,BARX1-AS1(-),MARCH9,RP5-1066H13.4(-),RAP1A,RP11-67L3.4(-),RP11-261B23.2(+),SLC27A6,MIR5692C1(+),EFNA5,AC096587.1(-),BICD2,TMEM120B,HNRNPF(+),CTC-575N7.1,AC093673.5,PLEKHG4B,COL24A1,RP11-53O19.1,RAB17,TBC1D32,RP11-420J11.2,RP11-190A12.7,LRP1B,MAML1,ARHGAP10,RP11-634B7.4,CDH4,CSDE1,RP11-460I19.2(-),RP11-182J1.10(+),RP11-332J15.4(+),DYSF,CNKSR3,DCLK2,FBN2(+),ALCAM,FAR2,RTKN,RP11-513O13.1(+),RP11-121M22.1,CADM2,RP11-367F23.2(-),FAM132B,TAL1,MRPS22,PCDH15,RP11-339A11.1(+),DARS-AS1,RP11-227H4.5,MAPK9,PRG3,CAB39,VSTM2B(-),LYSMD2,RP11-368J22.2,RP11-474D1.2(-),RAD23B,PRDM5,ANKMY1(+),AC006372.4(+),KLHL29,CDC42BPA,MIR1303(+),RP1-290I10.3(+),ATP2C1(+),HMGCS1,MOB3C,TSEN15(-),RP11-610P16.1,RP11-332J15.3(-),SCGB1B2P,PARS2(+),Y_RNA(-),RP11-576D8.4(-),OR7M1P(+),TAF4,RXRA,ZSWIM6,RP11-417L19.4(+),ARPP21,PLEKHB2,CHIAP2(+),RGMA,PRICKLE2,CHD2(-),NOC4L,CDK4,AC011747.4,RP11-496H1.2(-),BIN1,PDCD10,PHF2,RASGRF1(-),NRG2,CLDND1,ETNK2,USP1,GABRQ(-),AP000487.5,CADPS2,DARS,RP11-982M15.2(+),BTG2,ZNF658B(-),MAGEA9B,AIRE,SYNPO,RP11-100G15.7,AC008271.1,PKDCC,HLA-G,DCUN1D4,ZNF536,AC007362.3(-),UNC5A,RP1-179P9.3,RP11-87M18.2,SNAP47,ZFP41(+),OCA2(-),RNU2-37P,KSR2,MARCH8,BFSP2,TRIP12,ANKMY1,ZNF695(+),AC139712.2(-),SNORA17(-),PROM2,ARHGEF4,GATB,GXYLT2,ASB3,IFNGR1,NGLY1(+),RP5-877J2.1,RP11-180I4.4(+),CCDC127,AHRR,PAM,RASGEF1A,DAB2IP,PCDHGA3,LINC01410,LINC01124,FRMD1(-),NEXN-AS1,TTC34,MIR4277(+),LIMS2,SLC7A11,RP11-307C19.2(+),FAM234B,GALNT3,RP5-956O18.2,PTPN7,HMX2(+),IGHA2(+),SLC9A3,CYFIP2,BCL11A,NKD2,OR2A1-AS1,SEMA3B-AS1(+),RP11-638F5.2(+),MKNK1,SEMA4D,CRIP1P2(-),RNU6-17P(-),ZIC4,PP14571(+),RIMBP2,DDAH1,GAS2,CROCC2,ROPN1L,ZNF800,KIF26B,SARS,VDR,OR7E7P(-),LINC01257(-),BHLHE40,OR2V2(-),FBP2P1,MCF2L,POTEF,NINJ1(+),RP11-48O20.5,ANKRD28,NLGN1,MT4(+),C1orf106(-),LINC01250(+),RP5-912I13.1(-),RP11-74C13.4,AC003001.1,AC019118.4(+),SEPT6,DHRS4L2(-),MIR5008(+),CDK18(+),RP11-475I24.7(-),RP11-48L13.1(+),ARL10,SLC44A5,RP11-331F4.4,ADAMTS7P1,CCND2-AS1,GALNT7,GALNT2,PLPP3,IGHG4(+),OSBP,PDCD6IP(-),COL22A1(-),RP11-690C23.4,HECW2,AC108721.1(-),MAGEA4,AC098617.1,FAM160A1,DTX2P1,ZFHX3,CRIP2,ACP1,WWC2,AC009495.2,PCDHGA2,SRGAP3(+),IL20RB(-),MROH3P(+),NKX6-2,RP11-225N10.1,RP11-661C8.2(+),SLCO2A1,WWC2-AS2,RPL29P19(-),PDE7A,CTD-2165H16.4,CRTC3-AS1,IGHG1(+),JADE2,CTD-2012J19.1(-),RABGAP1L,TCF7L1,PQLC1,AGAP3,DGKZ,FOXL2,ZNF292,DMD,RP11-844P9.2,DNMT3A,SSPO,RET,FBRSL1,AC079790.2,SEMA5A,CTD-2509G16.5,SDCCAG8,SRGAP2C,SATB2,B4GALT7,AMOTL2,FOXO6,RP11-138H10.2(+),TSSC1,ITGAX,C14orf80(-),SOX2-OT,RGS12,MZT2A,FGFR4,CTC-248O19.1,CHCHD7(+),PRKCD,TRIM11,SORCS3,EIF2B5,CRYGN,C10orf91,RP11-122G18.9(-),SSBP3,GNAQ,RNF220,ANKRD33B,KCNH2,KCNH8,CLDN10-AS1(-),ERICH1,DZIP1(+),CTD-2299N12.1(+),FMN2,AKTIP,RP11-175I6.1(+),AC009784.3,HOXD3,TBXAS1,ZYX,PUS1(+),MXI1,DMBX1(+),INADL,GRIA1,ID2(-),RP11-522B15.5(+),AGO2,SRGAP2,RALYL,RP11-393I2.4,RNF217,IQCB1,CTSH,LINC00578,RP11-290M5.2(+),SPSB4(+),SRGAP3-AS1(+),LINC01391,MIR6068(+),NFIA,SRGAP2B,NEXN,RP11-262A16.1,PIK3R5,HSPB7(+),RP11-538P18.2,FAM72B,RP11-495K9.9(-),AC022182.1,HLF,ABCA1,AC079610.1,RNU1-45P(-),MIR4478(-),RP13-977J11.9(+),RP11-307C19.1(-),RP11-519G16.3,RP11-533K9.3(+),TSHZ1,INHBB(-),FST,Y_RNA(+),DNAJB6(-),APBA2,ST6GAL1,SLIT3,MFF,NRAS,RP11-407B7.3,FAM155A,PDE4DIP,AHCTF1(+),SLC4A3,NEUROG1(+),TRIP13(-),RNF217-AS1,HOXD9,LRRC27,VSIG8,FOXA2,RP11-131L23.1,CHIAP1(-),ABC7-42404400C24.1,RNA5SP290(-),RP11-495K9.6,RP11-895M11.2(+),RP11-561O23.5,LAMA5,RP11-364B6.2,PTH2R,ADAMTS2,HCFC2P1(+),CTC-338M12.2(+),PRKD2,RP11-286O1.1,RP4-726F1.2,MLF1,FCGR2A(+),PPP1R12B,COX20,RP11-306I1.2,SLC12A7,CARD19(-),NDUFA8(+),RP11-417L19.5(-),MUC4,DTX2P1-UPK3BP1-PMS2P11,RP4-545C24.1,MFAP3,HNRNPLP1(-),AC069082.1(+),C3orf58,RP11-342F21.1(+),STK3,FAM166AP4(-),PCDHGB1,U73166.2(-),ADCY5,AC009264.1(+),RIN3,HERC2(+),RUVBL1,RNU6-1060P(-),ZDHHC11,CALCB,TUBGCP3,CCND2-AS2,GUK1,GORASP1,MIR4635,RP11-637O19.3,LINC01135,RP11-654A16.3,ARHGEF35,SLC12A2(-),RP11-522B15.4(-),SRSF11,ADCY2,NOC4L(-),STK17B,ELK2BP(-),PIGK,RNF212(+),RP11-143E21.2(+),ADAMTS7(+),RP11-331F4.5,RP11-434B12.1(+),HOXD-AS2,YRDCP1(-),NUCKS1P1(+),PHF8,HCG4P8,CCNK,TMEM72-AS1,PAK4,SMYD3	SKMEL147_shZ1.UP	SKMEL147	shZNF180	UP	0.1037	0.1442	0.71914
MA0653.1.IRF9	1	1	566	5692	12796	49784	0.0904	0.2045	,LAYN,NKX2-2-AS1,SRGAP2D(+),MARK1,AC017080.1(-),TRIO(+),MED10(-),GNG12,HS1BP3,CTD-2532N20.1,RHOQP3,AC016768.1(-),RPL37(+),CTD-2287O16.3,OSMR-AS1,SDC4,AC091878.1,RP4-803J11.2,TLX3,CNTNAP3,TDGF1P3(-),FAM72C(+),RP11-25K21.6,GNG12-AS1,RP11-384J4.2,KCNH2(+),LINC01019,IL1RAPL1,ZRANB2-AS1,EDEM1,RTN4RL2(+),DOCK1,COPA,RAD18,KC6,EZR-AS1,ZFP62,MIR6724-4(+),PHBP14(+),RP11-946L16.1,AC092846.1(-),RPL23AP56(+),DNAJB4,TRIO,RP5-991C6.2(-),AIM2,LINC00462(-),AC012594.1,ARMCX5-GPRASP2,OXSR1,ARHGAP31,RNU6-1003P(+),FAM78B,C7orf57,PCDH9,ARL2BPP4(+),AC011995.1(-),RP11-305A4.2(+),RGS1(-),NDUFB5,U2SURP,CCDC39,SALL3,RP11-20G13.1(-),CHI3L2,RN7SKP55(+),ACSS1,CTB-13L3.1,RP11-337C18.10,RP11-338I21.1,SLC4A4,NXNL2,CKAP4,SGOL2,RP11-393N4.2(+),LRFN5,CNTNAP3B,SOX4(+),SP5,VILL,MIR2052HG,TAOK3,MIR6892,IL15,LHX9,CTBP2,AJAP1(+),AL928768.3(+),RP11-406O16.1,FP671120.4(-),TSPAN14,MDH1B,KAT2B,RP11-153M7.1(-),AC008703.1,DHX15(+),ACSL3,SMARCA5,GLYAT,RP11-690C23.2,FN1,SFRP2(+),NPR3,RP11-474O21.5(+),APOBEC3AP1(-),C20orf203(+),DAB1,FGFR3P6(+),RP11-648K4.2,LINC01358,PAX6,PLOD2,HSPA6,RP11-122D10.1(-),NDRG2,ASXL1,SGOL1-AS1,ZNF189,BCL9,RP11-541P9.3,RP11-72L22.1,NKX2-2,OR5BM1P(+),NAALADL2,MGAT1,FOXP1,ITGB3BP,RPE65(+),GABRB2,MAT2B,CLCN3,FBXL7,TRIM55(+),FAM163A,FAM230C,ELMO2P1(+),AC116614.1,LINC01364(-),PRELID2,FLJ38576,IGFBP7,OSR1(-),RPL5P28(+),CTD-2342N23.3(-),AC144449.1,RP11-22K10.1(-),TRIM69,HMGN2P46,LINC01605,RP11-25D10.2(+),SIK2(+),PYROXD2,AC010096.1(+),AC105402.4,RP11-393N4.1(-),TRABD2B(+),TGFBRAP1,RP11-661C8.3(+),BCL10,NINL,RASA3-IT1(-),AZIN1(+),VPS13A,FASTKD2,TPTE,FABP7,NCOR2,RP11-217B7.3(+),RP11-360P21.2,TRIM38,TUB,FP236383.3(-),FRG1HP,RP11-310P5.2(-),EGFEM1P,SPAG16,BORA,FAF1(+),RP11-255M2.3,GPC6,RP11-651L5.2,C12orf75,RP11-217B7.2(-),HMMR,AC010729.1,RP11-321N4.5,BEND5,AC012462.1,RP11-62I21.1,PODN,ACTR3,UBE2E1-AS1,RPL39(+),SMARCA5-AS1,OTULIN,LINC00092,RNASEH1(+),QPCT(-),CPO(-),TEAD1,PLCH2,KATNAL2,SRRM1P2(+),TCEB3CL2,ENPEP,PGM5P3-AS1,SIPA1L1(-),CTNND2,TM2D1,FGGY,FAM110B,NBAS,ABI2,MIER1,FAM72A,LINC01031,CTTN,BACH2,NBPF25P,LSAMP,PVRL3,IQSEC1,MYO16,RP11-156E8.1,MRPL50,LINC01248,RP13-150K15.1(+),LINC00879,RP11-239H6.2,NR3C2,SYNE2,AC093673.5,URB2(-),TBC1D32,RDH14,PIK3CA,GLRX3(-),LRP1B,APBB3,MIR6730(-),ARHGAP10,ANXA1(+),SMYD2,AC144450.1,LINC01526(+),AC084082.3(-),RP5-851M4.1(+),LPP-AS2,RP11-492D6.3,RP11-132N15.2(-),FAR2,UGT2B11,CHST1,CTD-2139B15.1(+),SNX14,RP11-103J8.1,AGAP1,MFSD7,AC020703.1(-),AC130885.1(-),MRPS22,FAM219A,RPL30P10(+),MIR17HG,AP003900.6,ZBTB24,MECOM,RAD23B,GPR89A,CPA6,CFAP126,ARL13B,ELOVL4,DTNB,FDPSP7(+),CNTNAP3P2,RP1-290I10.3(+),EYA1,MOB3C,MAP4K4,LINC00240,RP11-145E5.5,IQSEC3,SDHC,Y_RNA(-),DUX4L26,ARPP21,PARD3B,RNU6-933P(-),KLF4,EPC2(+),RP11-654F3.1(+),CDK14,LMO4,CTD-2595P9.4(-),MRPL47,BIN1,PDCD10,PHF2,TSGA10,AP000487.5,STK39,RP11-474G23.1,OPTC,RTP3,NUDCD2,KLHL30,ARHGAP15,MMP2,ZNF536,AK4P4(+),GPR39,RP11-719N22.1,FSTL1,FGF5,GNB4,RP5-1027O11.1(-),RAPGEF2,UBE2E1,AC007879.5,RP4-769N13.7,IFNGR1,NSUN2,NGLY1(+),CNIH3,RAB4A,CLDN12,LANCL1-AS1,SNTG2,CCDC39-AS1,MIR6831,DDX60L,DGKI,NT5C1B-RDH14,PAM,AC009313.1,ZNF672(+),DAB2IP,ADSS,P2RX3,LRRK1,LINC01124,AL356791.1(+),PGM5P2,NEXN-AS1,PTPDC1(-),RN7SKP259(-),ZHX1-C8orf76,SLC7A11,ARF4P4(-),EIF3E,DENND2D,MBNL2,BCL11A,EFCAB2,CTD-2083E4.6(+),HSPE1P22,SYNCRIP,CTC-498M16.4,MKNK1,RP11-159D8.2(+),CRIP1P2(-),SLC44A5(+),CRB2,CROCC2,EDNRA,GAS2,ZNF800,AC010731.3(+),PGAM1P12(+),RP11-372E1.4,LINC01074(+),LCA5,MBOAT1,RNU6-622P(-),CTD-2342N23.1(+),SKP1P3(-),SORBS3,CASC20(-),CDH11,PHF14,SCEL(+),RP11-510C10.2(+),IRAK1BP1,OXGR1,AC021087.1(-),SRD5A1,SNTG1,GLI3,AC010731.2(-),C1orf229(-),SLITRK3,KRT8P36(+),IQCJ-SCHIP1,RP11-48L13.1(+),RGS13(+),RP11-104E19.1,GALNT7,AGBL4,RP11-543D5.1(-),LINC01075(-),FOXP4,PID1,RP11-690C23.4,ORC4,HECW2,SCRG1(-),ATP8B2,SSX2IP,MIR5703,RP11-756K15.2(-),RP11-108F13.2(+),ASAH2B,ATP1B3,WWC2,HDX,SLC28A1,TANK,FSTL5,ARL14,SLCO2A1,JAM3,WWC2-AS2,IGKV2-14(+),MMADHC,CTD-2165H16.4,PDE7A,WARS2,HMGN5,JADE2,MIR4456(+),RP3-380B4.1(+),ELK2AP(-),AL078471.5,LINC01411,DMD,RP11-520D19.2(-),RP11-159D8.1(-),ACTG1P22(+),FBRSL1,SLC1A7,PVRL3-AS1,TRAM1,TLR2(+),SOX11,CTD-2509G16.5,LINC01317,SRGAP2C,NETO1,SATB2,PTGFR,AMOTL2,RPL5P11(+),ZNF658(+),MCFD2,TSSC1,IRAK2,MEIS2(+),SOX2-OT,LACTB2-AS1,RNU6-259P(+),RP11-439C15.5(-),EIF2B5,RP11-410N8.1(-),RP11-122G18.9(-),RP11-572B2.1,RNF220,RP11-158D2.2(-),FP236383.7(+),RP5-1061H20.3,RP11-49P4.7(+),GMPS(+),KCNH8,RP11-417L14.1(-),GPM6A,SLC30A10,MOCS1,FMN2,BOLA2P3(+),PKN2,AGFG1,RP11-337C18.8,TUBGCP3(+),ZYX,MXI1,GABRR3(-),AOC1(-),IFI16,AC093874.1(+),INADL,NR2F2-AS1,SERBP1,ZEB2,EPB41L4B,SRGAP2,AC026202.3,RP11-66B24.4,JUN,AC008810.1(-),ABCD2,LINC00578,PRKAB2,PLCD1,DMRTA2(-),NFIA,SRGAP2B,NABP1,AC108025.2,NEXN,TUBGCP5(-),LINC01094,AC011995.3(+),SLC35A4,ATRX,FAM72B,SOWAHD(-),CAPN7,PEX5L,BMPER,EZR,ZRANB2-AS2,LINC01420,PNPT1,SLC30A4,PIK3CB,RP11-881M11.8(+),LARP1,Y_RNA(+),RCN1,RP11-260O18.1(+),GIPC2,SPIDR,MAP2,DIAPH2,KLF5,RP11-200A1.1,TBC1D1,RP11-131L23.1,MIR4641,RP11-495K9.6,RP5-1033K19.2(-),RP11-141B14.1,COQ10B,RPL22P5(-),IGKV1-13(-),PTH2R,SGOL1,RP11-933H2.4,RUNX2,CTC-340A15.2,HCFC2P1(+),TMEM2,FP236383.10(-),TRIM2,RP4-682C21.5,CTC-498M16.2,FCGR2A(+),EPHA5,RP11-524N5.1(-),RP11-510C10.4(+),PBDC1(+),COX20,RP11-306I1.2,GHITM,FP671120.1(+),AC010226.4,FANCF,TTC7A,AMPD3,DCAF13P2(-),RP5-1061H20.4,DUX4L13,VOPP1,MIR6724-2(+),DNAJC19,ERMP1(-),AL354682.1(-),RP11-342F21.1(+),AL672294.1(+),FAM156B,MYO3B,VGLL3,SLC33A1(-),GLRX2,IRS1,RNU6-1060P(-),KB-1732A1.1(-),RNA5SP52(+),LPP,CYP4V2,RNU6-1205P(+),CASC15,CH507-513H4.1,CAPZA1,LINC01135,RP11-654A16.3,FAM156A,PKN2-AS1,BARHL1,RP11-124N3.3,RP11-549L6.3,ANKS1B,PCDH11X(+),LAYN(-),ERAP1,MFSD2B,RP11-1049H7.2(+),RRM2,RP11-154D17.1,RP11-317N12.1,CGGBP1,FUBP1,RP11-955H22.1(+),EIF2AK3,MZT1,RP11-400K9.4,RP11-359D24.1(-),GABRA6,PTP4A3,AL732375.7,PPP4R4,AC007003.1(-),LMCD1-AS1,RP11-542A14.1(+),LHPP,TMEM247,ACADM,KIF26B,FGF12,SMYD3,PTPN21	SKMEL147_shZ1.UP	SKMEL147	shZNF180	UP	0.0904	0.2045	0.442054
MA1562.1.SOX14	1	1	378	5880	6281	56299	0.0604	0.1004	,TOPORS,AC069243.1(+),AC106878.1(-),RP1-290I10.2(-),CTD-2532N20.1,CTD-2287O16.3,RP1-230L10.1,RXRG(+),ELP4,SERPING1,RP11-356O9.1(-),RP11-396C23.4,RP11-209E8.1(+),LINC01090,SPEF2(+),ROBO1,ARHGEF16,RP11-384J4.2,AC012065.4(+),ST13P20(+),LRIG1,ABLIM3(+),RP11-11N7.4,C10orf67,OTOL1(-),ACP6(-),TRAK1,RPL23AP56(+),RNA5SP106(+),FLJ27354,SCAPER,AC026254.1(+),HTR5BP(+),TENM4,RBPJP5(-),ARL2BPP4(+),RP11-20B7.1(+),KIAA0825,TBC1D5,TESK2,SLC4A4,RP11-439C8.2(-),SP5,LHX9,WNK3,LINC01301,RPS7P5(+),GJC2,FAM122A,TTYH1,FH,TWIST1,LMX1A(-),RP11-889D3.1(+),SFRP2(+),LINC01234(+),NPR3,SLC6A6,RGMA(+),CTH,DAB1,RP11-457M11.7(+),RP11-541F9.2,CCDC93,EPHA7,LURAP1L-AS1,FAM184A,BCL9,RP11-541P9.3,NAALADL2,AC007392.3,PTGES3P3(+),INPP5A,BHLHE40-AS1,RP11-67P15.1(+),VRK2(+),SOX6,ANKRD13C,FBXL7,AC005686.1(-),NPSR1-AS1(+),SH3BP5L(+),FAXC,RP11-454P21.1(+),IGFBP7,LINC01122,RNA5SP50(-),CTD-2342N23.3(-),AC073072.6(+),SIK2(+),AC105402.4,RP1-167F1.2,APBA1,RP11-392O17.1(+),NINL,KCNK16,C1orf204,ATP11B,PABPC1(+),COX6B1P7(-),AC009955.8,RP11-217B7.3(+),FHL2,GAB1,FRG1HP,PDGFC,LAMP3,GPC6,KLF9(-),C12orf75,RP11-217B7.2(-),SLC25A21,AC053503.11,HMMR,MNX1,AC012506.3(-),CACNA2D3,UBE2E1-AS1,OR7E158P(+),ZIC2,TOPORS-AS1,CPO(-),ZFP90,RP11-204L24.2(+),FZD9(+),AC012506.4(+),PLXND1,CTC-436K13.5(+),FGGY,FAM110B,ADRA1B,RNU6-1092P(-),IGKV3D-11,PRSS23,NBAS,HSD17B3(+),GLP1R,BACH2,LCA5(-),RP11-798M19.6,RP11-432M8.19(-),PSPH(+),CARHSP1,LSAMP,IQSEC1,RNA5-8SP2,AC009404.2(-),CCNC,SLC9A9,SYNE2,AC108211.1(-),AC108488.4(+),RP11-420J11.2,PIK3CA,ANXA1(+),AC144450.1,RP11-436K8.1,CDH4,ADAM29,MB21D2,MME(+),CADM2,RP3-510L9.1,CPS1,AC020703.1(-),LINC00506(-),AC130885.1(-),TJP2,CHL1,WDFY3,GBAS(-),CPA6,SLC12A2,ELOVL4,KLHL29,CTRB1,CXADR,TSEN15(-),MIR548A1(+),FAM84A,PIP5K1B,PACRG-AS1,Y_RNA(-),RP11-576D8.4(-),RP1-199J3.7,TNNI3K,TTK,CHD2(-),RP11-80I3.1(+),Metazoa_SRP(-),C1orf198,AC011747.4,LMO4,BIN1,LGR6,USP1,FRAS1,RP11-589N15.1(-),ZFHX4-AS1,MREG,BTG2,NUDCD2,AC096669.3(-),ZNF385B,AC011431.2(+),SH3PXD2A,RP11-663N22.1(-),HHLA3,AXDND1,CTD-2589H19.6(+),RP11-320H14.1(+),FPGT-TNNI3K,RP1-179P9.3,SNRK,TMA16(+),CPE,UBE2E1,SIPA1L2(-),RCC2P5(+),CNTN5,RP11-544M22.8,LANCL1-AS1,RDH10,CCDC85A,DAB2IP,LINC01124,PGM5P2,DNER,GRID2,RP11-865I6.2,PTPDC1(-),FBXL4(-),MYRFL,DACT1(-),RP11-648K4.2(-),PROB1,LIMS2,RP11-307C19.2(+),ARF4P4(-),CTD-2203A3.1,NPAS3(+),SLC9A3,BCL11A,PBX1,LYPLAL1-AS1(+),RABL3,PBRM1(+),KB-1562D12.1,RP11-482H16.1,PECR,RN7SKP145(-),RP11-759A24.3,FAXDC2,CTD-2342N23.1(+),ERICH3,RHOU,MSANTD3-TMEFF1,TKTL2(-),CTRB2,CDK6,ZRANB3,SAP30,ENPP2,SNTG1,NLGN1,SMARCA1,RP11-342L8.2(+),HMX3,CDK18(+),FOXA1(+),COL22A1(-),FGF18(-),SSX2IP,GLIDR(+),WDR27,OR7K1P(-),H3F3A,RP11-225N10.1,ILDR2,IGKV2-14(+),FARP1,PDE7A,RP11-371A19.2,MIR9-3(-),ZNF292,FOXL2,RPL21P43(-),LINC01411,DMD,AC011431.1(-),ADAMTS6,TFAP2A(+),ACTG1P22(+),NFATC1,SEMA5A,RN7SL261P(+),LINC01317,SDCCAG8,PLEKHG5,SATB2,TMPRSS11E,RP11-716O23.1,GM2A,TMEM119,SYBU(+),SOX2-OT,RP11-122G18.9(-),NOL4L,PRKD1,PLCXD2,EBAG9(-),STARD3NL,FMN2,GMNN(+),GALNT14,RP11-388G3.1(+),SESTD1(-),REL,RP11-393I2.4,PVRL4,LINC00578,AC007743.1,NFIA,NEDD9,CAPN7,RNU1-45P(-),GRHL2,RP11-307C19.1(-),OCRL,RP11-438O11.1(-),RP11-363G15.2,AC093911.1(+),OCRL(-),HNRNPU,BIN2P1(-),FAM155A,MAP2,SLC4A3,MAGEC2(-),WDR12,RP3-369A17.2(-),TGM4,TBC1D1,IL6(-),JADE3,RP11-364B6.2,IGKV1-13(-),PTH2R,LRRC7,CTC-340A15.2,TRIM2,DTX1,INSM1,MFAP3,AC119674.1(+),AC006372.5(+),FAM156B,APLN(+),SORCS1,RUVBL1,LPP,RNU6-1205P(+),GUK1,CD55,GFRA1,MGAT4B,FAM156A,ADCK3,FAM134B,RP11-340L3.1(-),RP11-4G2.1,LAYN(-),EBF1,AC142528.1(-),CARF,RP11-494O16.4(+),RP11-368I23.2(+),AL672296.1(-),RNU6-371P(-),ADGRL4,CERS6,LMCD1-AS1,CNST,CTD-2090I13.1(+),RP11-435O5.7(+)	SKMEL147_shZ1.UP	SKMEL147	shZNF180	UP	0.0604	0.1004	0.601594
MA1683.1.FOXA3	1	1	539	5719	14254	48326	0.0861	0.2278	,LAYN,SSUH2,LINC01606,RP11-231C18.3,MARK1,RP11-7C6.1,TRIO(+),GNG12,SORBS2,RPL37(+),CTD-2287O16.3,RXRG(+),SUMF1,TLX3,ARHGAP22,ROBO1,TCF7,RP11-435O5.7(+),RNA5SP99(+),IL1RAPL1,ERBB4,ZNF131,OTOL1(-),ZFP62,TRAK1,RP11-158D2.1(-),ST3GAL1,ABCC4,D2HGDH,CTC-255N20.1,OR6L2P,RP11-141M1.3,AC026254.1(+),TENM4,VTA1P1(+),AC093788.1(+),RNU1-35P(-),PCDH9,RP11-496N12.9,GALNT10,RP11-20B7.1(+),NDUFB5,TBC1D5,MAMDC2-AS1,AMFR,RWDD2A,HGD(+),LINC01158,TMEM61(+),OGFRL1,RP11-338L18.1,SGOL2,PJA2,LRFN5,SOX4(+),SP5,DNAJC5B,MIR5702(+),GJC2,RARB,RP11-62C3.6,ITGBL1,DEDD,TWIST1,LMX1A(-),DENND4B,RP11-474O21.5(+),CTH,CYR61(-),DAB1,DIRC3-AS1,AC098973.2(+),SERPINI1,ETV5,LURAP1L-AS1,ST3GAL6,LINC01358,RP11-496B10.3,NOVA1,NDRG2,RP11-541P9.3,CA2,RP11-72L22.1,OR5BM1P(+),NAALADL2,RP11-42O15.2(+),FOXP1,MEIS1,KIF28P,SOX6,HMGB2,ANKRD13C,ADGRL3,UNC80,FBXL7,PTP4A1,LINC01364(-),TRIM58,PRELID2,LINC01122,RP1-249H1.3(-),RPL26P20(-),MAT2B(-),GDI2P2(-),CTD-2342N23.3(-),AC144449.1,FAM107B,SUCLG2,AC073072.6(+),ADAMTS3,SIK2(+),ERC2,ZNF670-ZNF695,BCL10,MIR4281,AC003088.1(-),ASIC4,C1orf101,NDUFB4(-),SAMD5,CTHRC1(+),KIAA0922,DNAJC6,ABCA13,RGMB,RP11-217B7.3(+),RP11-360P21.2,AOAH,FRG1HP,LINC00363(-),LAMP3,RPL31P12(+),SPOCK1,GPC6,TGFBI,KLF9(-),AC005042.4,CPOX,RP11-274H2.2,RP11-217B7.2(-),NADK2,MBNL1,AC010729.1,ATOH8(+),CACNA2D3,RP11-62I21.1,UBE2E1-AS1,AC005042.5,OTULIN,RP11-776H12.1,PHF3,RP11-204L24.2(+),ANAPC10,RP11-395D3.1(+),CFAP58,FAM131B,GALNT13,EPHA6,RP11-964E11.3,FGGY,MBP,TENM2,FAM110B,RP4-726F1.1,HOXD11,NBAS,AKT3,RP11-543D5.2(+),RP11-436F21.1,MIR5692A1(+),RP11-13J10.1,CTTN,BACH2,LCA5(-),MSH4,RGMB-AS1,CHRM3,TRBV12-3(+),RAP1A,RP11-67L3.4(-),RP11-261B23.2(+),CTD-2215L10.1,EFNA5,FGF12,EPDR1,PUM3,DSCAML1,KIF26A(-),FAM65A,RP13-150K15.1(+),RP11-74K19.1(-),RP11-239H6.2,SLC9A9,TBC1D5(+),KATNBL1(+),SOX13,RP11-420J11.2,TRAM2,PIK3CA,RP11-498B4.5,KIRREL,MIR6730(-),RP11-436K8.1,RP11-380O24.1,CDH4,CSDE1,MTA1,RP11-875H7.5,RP5-851M4.1(+),DYSF,C5orf28,RP4-612B15.2(-),RP11-274H2.3,SNCB,LINC00506(-),AC130885.1(-),AGK,ATG4C(-),DARS-AS1,GNG12(+),CHL1,RAD23B,SPOCK3,CPA6,AC079150.3,CFAP126,NEB,KLF7,ELOVL4,AP001350.4,HMGN3,CDK2AP2P2,SDHC,Y_RNA(-),NFE2L2,MRPL36(+),PFKFB3,SPATA13,FTO,CCL2,RNU1-38P(-),RPSAP24(-),C1orf198,ZRANB2,NRXN3,RAB6B,LMO4,BDNF-AS,MRPL47,MAMDC2,AC018685.2(-),MTR,ETNK2,USP1,AP000487.5,MREG,MID1,DARS,LINC01435,ZNF385B,SYNPO,AC011431.2(+),RP11-663N22.1(-),AC104058.1(+),AC008271.1,AXDND1,MMP2,ZNF536,AK4P4(+),RP11-105N14.1,RP1-179P9.3,OPCML,OCA2(-),OR2B11(+),EIF4E1B,MARCH8,RAPGEF2,CPE,ATP2B2,UBE2E1,RP11-128A17.1(-),SIPA1L2(-),RAB4A,LANCL1-AS1,DDX60L,DGKI,AC009313.1,ZNF672(+),NIPBL,SNORD81(+),LINC01124,PGM5P2,RP11-865I6.2,C3orf58(-),VDAC1P10(+),DACT1(-),OLA1(+),NPAS3(+),AC023115.2,MAOA,MBNL2,BCL11A,PBX1,LYPLAL1-AS1(+),PBRM1(+),RN7SL215P(+),FZD6(-),SPATS2L,PECR,RNU6-17P(-),C10orf82,TFP1,GAS2,ROPN1L,LINC-PINT,RP11-521B24.5,RP11-759A24.3,LINC01074(+),RP11-430G17.3,LCA5,MBOAT1,CTD-2342N23.1(+),OR7E7P(-),RP11-96H19.1(-),AK4,ERICH3,RP11-430L3.1,ALS2CR12,PGM3,RP4-771M4.3(+),HSPB1P1(+),CDK6,RP11-93O17.1(+),ERICH3-AS1,SPAG17,SNTG1,APOLD1,ANTXR2,NLGN1,AC074363.1,AC090644.1(-),SLITRK3,RP11-74C13.4,RP11-342L8.2(+),RP11-706D8.3(-),AC105393.2(-),ITPR1,GALNT7,PLPP3,RP11-543D5.1(-),LINC01075(-),PLCL2,GADD45A(+),MUC2(+),PID1,COL22A1(-),ESR1,IKZF2,AC098617.1,TOX3,RALGPS1,ATF2,ZFHX3,RP11-788A4.1,RP11-159F24.3,WDR27,AC068138.1(-),RP11-522B15.6(+),SSRP1(+),TANK,CDH8,FSTL5,NCOA1,RP11-563K23.1,SLCO2A1,IGKV2-14(+),MMADHC,AF146191.4,CTD-2165H16.4,C6orf141(+),CTD-2012J19.1(-),AC012075.2(-),DYNC1I1,TRBV11-3(-),RP3-380B4.1(+),RP11-212P7.2,RNU6-1275P(+),TFB2M,AC011431.1(-),RP11-844P9.2,ADAMTS6,SEMA5A,SOX11,CTD-2509G16.5,LINC01317,SATB2,LINC00395,ST3GAL6-AS1,AMOTL2,RP11-716O23.1,TSSC1,LHX5-AS1,WDR60,SYBU(+),SOX2-OT,GNAO1,RNU6-259P(+),RP4-595K12.1(-),RP11-644C3.1,SORCS3,C8orf37-AS1,SSBP3,ANKRD33B,RP5-1061H20.3,EMCN,EBAG9(-),AC009784.3,HOXD3,PUS1(+),MXI1,RP11-128A17.2(+),GABRR3(-),C9orf85(-),INADL,RP13-870H17.3(-),MYO10,NR2F2-AS1,ZEB2,TMEM132D,AC107218.3,AC008810.1(-),LINC00578,GLYATL3(-),NFIA,CPLX1,CMSS1,PAK3,AC022182.1,CTNNA3,CAPN7,FAM73A,PEX5L,MYSM1,DST,RP1-59B16.1(-),HNRNPA1P58(+),PIK3CB,INHBB(-),RP11-260O18.1(+),HES1(-),NRAS,BIN2P1(-),FAM155A,MAP2,AC069394.1(+),MAGEC2(-),RP11-131L23.1,IL6(-),COQ10B,RP11-561O23.5,IGKV1-13(-),PTH2R,LRRC7,CTC-340A15.2,AKAP13,TMEM2,RP4-726F1.2,MSN,LINC01473(-),RP11-510C10.4(+),RP11-307N16.6,CXXC4,LAMA2,RP5-1061H20.4,ERMP1(-),TRPM3,SRPX2,HELLPAR,ADGRL2(+),RP11-260M19.2(+),GLRX2,HERC2(+),SORCS1,HMGN3-AS1,PARD3,RNA5SP52(+),FGF14,ZBTB38,CA3-AS1,PGBD4(-),MARCKS(+),AC024704.2(+),AC016712.3(+),GUK1,CASC15,CD55,GFRA1,DAAM2,HNRNPCP9(-),LINC01135,FES,AC020626.1(+),PKN2-AS1,RP11-124N3.3,RP11-340L3.1(-),RP11-4G2.1,PCDH11X(+),KCNT2,LAYN(-),ADAMTS16,EBF1,SULF1,RP11-154D17.1,WDPCP,RP11-955H22.1(+),TOPBP1,RP11-359D24.1(-),AHNAK,RP11-103H7.1(+),CSMD3,AC078941.1,PROS1,CNST,TMEM247,KIF26B,FILIP1L,RP11-308K2.1,RP4-595K12.2(+)	SKMEL147_shZ1.UP	SKMEL147	shZNF180	UP	0.0861	0.2278	0.377963
