## Supplemental Table 2 for "*ZNF180* modulates tumor intrinsic immunotherapy resistance in melanoma through driving plasticity" (part 98 of 119)

### Sheet: Supplemental table 2D (continued)
Supplemental Table 2D. Motif enrichment statistics in DAPs. List of DAPs used are labeld in DAP.ID column (DN: peak loss, UP: peak gain). Cell.line column specifies the cell line from which DAPs were obtained.
MA0478.1.FOSL2	1	1	926	5332	11496	51084	0.148	0.1837	,LINC01606,TRAF1,FBXO48,GLRA1,ADAMTS13,AL136985.1(+),KHDRBS2,MRPS33P3(-),GNG12,SLC45A4(+),SIX4,RPL37(+),CTD-2287O16.3,XXcos-LUCA11.5,USP6NL(+),RP11-356O9.1(-),MYO7B,COL23A1,NCALD,FAM72C(+),SPEF2(+),RP11-25K21.6,ARHGEF16,SH3TC2,LINC00364(+),GNG12-AS1,PCDHGA1,RP11-384J4.2,MIR7515HG(+),KCNH2(+),STRA6,IQSEC1(+),IL1RAPL1,ZRANB2-AS1,RP11-12D16.2(+),RP11-117D22.2(-),RTN4RL2(+),HS6ST1(-),TNFAIP6(+),ZNF131,DAPP1(+),ADAMTS19-AS1,UTP11L(-),KC6,RP11-317O24.3(-),DANCR,SKINTL,EZR-AS1,ACP6(-),RP11-566K19.8(-),ZNF775,PLXNA2,TTLL7,TRAK1,AC092846.1(-),RPL23AP56(+),GTF2H1(-),RNA5SP106(+),ABCC4,MIR3159(+),MIR3945HG,RND3,CTC-255N20.1,GPC1,TRIO,AIM2,RP13-395E19.2,POTEKP(+),RP11-495K9.10,SCAPER,TCAF2,CTD-2044J15.1,VTA1P1(+),ARHGAP31,C1orf140,EPHB6,RNU1-35P(-),PCDH9,RP11-349K16.1(+),DUX4L50,HOMER1,PCSK5,GALNT10,CYP2AC1P,SLC22A18,RP11-20B7.1(+),RP11-20G13.1(-),NANOS3(+),AC013448.2(-),FAM133A,RNY4P27(-),KLC1,TESK2,TMEM61(+),RNU1-74P(-),RP11-672A2.1,RP11-338L18.1,RP11-338I21.1,SLC4A4,MIR4449,LMAN1L,RP11-393N4.2(+),PHIP,DNAJC5B,RP4-641G12.4(+),MIR5702(+),TAOK3,MIR6892,RP11-460M2.1,RP11-417L19.4,RP11-802H3.1(+),LINC00620,CTD-2011F17.2(-),N4BP3,TSPAN14,MDH1B,RP4-738P15.1,BMP1,AGMO(+),AC008703.1,RARB,DHX15(+),ITGBL1,DEDD,ACSL3,CTA-21C21.1(-),RP11-889D3.1(+),ITPK1,CTD-2639E6.9,CTD-2083E4.7,TPO,RP11-474O21.5(+),RGMA(+),CTH,APOBEC3AP1(-),DAB1,FGFR3P6(+),NREP,RP11-541F9.2,AC098973.2(+),RP11-221J22.1(+),ASPG,RP11-414J4.2,RP11-648K4.2,CDKAL1,POU3F1(+),LURAP1L-AS1,RBMXL1,RP11-375I20.6(+),DNAJC10,RP11-420J11.1(+),HSPA6,BBS2(-),ASXL1,FAM184A,ZNF189,BCL9,RP11-541P9.3,MIR3681HG,VAT1L,NAALADL2,SUV420H2,FCRL6,RP11-42O15.2(+),RP11-521O16.2,RNU5B-6P(-),MIR4788(-),WNK2,MRPL33(+),ZNF697,AC083949.1(+),ESPNL,RP11-270F18.2(+),LINC00210,PABPC5-AS1,LPCAT1,KIF28P,ADAMTS7,BHLHE40-AS1,RPE65(+),VRK2(+),OR5B15P(-),MAGI1,TTC39A,CEP170B,RP11-67P15.1(+),COBL,ANKRD13C,GRID1(-),NFU1P1(+),ADGRL3,CDK5RAP2,UNC80,CLCN3,SH3RF1(+),CTD-2269F5.1,AC005686.1(-),TRIM55(+),ELMO2P1(+),NPSR1-AS1(+),RP11-454P21.1(+),TRIM58,PRELID2,ADAMTS7P4,LINC01122,CFAP46(+),AC105053.3(+),GDI2P2(-),AC144449.1,RP11-62C3.10,DHRS3(+),RP11-5P18.5(-),RP11-22K10.1(-),SUCLG2,ADAMTS3,TRIM69,RP11-25D10.2(+),SIK2(+),PYROXD2,ERC2,ROPN1(-),RP11-393N4.1(-),TGFBRAP1,RP11-661C8.3(+),AC011288.2,MEMO1P5(+),RP11-252A24.5(+),KIF21A,AC003088.1(-),VPS13A,IGSF8,KRT8P18(+),FEM1C(-),FASTKD2,ASIC4,C1orf101,WNT11(+),RNU6-832P(-),CNTNAP5,CTD-2228K2.7,KCNS3,PLEC,PDZK1IP1(+),ST6GALNAC5,LA16c-60H5.7,AEBP2,TPTE,AC117401.1(+),KIAA0922,AC009955.8,LHFPL1,NCOR2,CCDC85C,RP5-888M10.2(-),RP11-360P21.2,ARHGEF40,GAB1,PDGFC,LAMP3,LINC01460(-),KCNIP3,RPL31P12(+),AC133785.1(+),SPAG16,SPOCK1,RABL6,RP11-22D3.2(-),RP11-255M2.3,AADAT,GPC6,RP11-814P5.1,GRID1,TGFBI,KCNN4(-),KLF9(-),RP4-677H15.4,SYNPR,LINC01165(+),ADCY7,RNPEPL1,RP4-718N17.2(+),RP11-417L19.6(+),SLC34A2(+),CACNA2D3,RP11-62I21.1,BECN2(-),OTULIN,RNASEH1(+),CPO(-),RP11-310H4.2,CTD-3064M3.7,FGF18,SLC3A2,RP11-776H12.1,ANAPC10,IKZF1,LINC00971,CFAP58,ENPEP,PLXND1,CACHD1,TRIM67(+),AKT1,RP11-432J24.5(+),TM2D1,FGGY,LHX4,PRDM11,TENM2,RP11-521O16.1,ANAPC13(+),RP4-726F1.1,FAM110B,RNU6-560P(-),RP11-729M20.1(-),LINC01359,PRSS23,NBAS,AKT3,LINC00351,HOXD11,RP11-105N14.2(+),RP11-302F12.2(-),ZNF672,RP11-85A1.3,MIR5692A1(+),KCNAB1,GLP1R,BACH2,LCA5(-),MSH4,RP11-432M8.19(-),NBPF25P,ACTC1,RP11-521D12.2,DOCK4,SLC25A3P1(+),FNDC3B,ARHGEF3,LSAMP,CHRM3,MASP1,NDST3,CDKN2B-AS(-),IQSEC1,TRBV12-3(+),SLC25A28,RP11-485F13.1,RP11-317O24.2(+),RAP1A,RP11-67L3.4(-),EFNA5,FGF12,MRPL50,AC096587.1(-),RP13-150K15.1(+),RP4-584D14.6,SLC9A9,KBTBD8,TBC1D5(+),AC093673.5,NAP1L3,KATNBL1(+),COL24A1,SOX13,URB2(-),CHMP5(-),GPC5,TBC1D32,TRAM2,PIK3CA,ROCK2,LRP1B,MTAP,KIRREL,MIR6730(-),ARHGAP10,AC011410.1(+),AC144450.1,MTA1,AC084082.3(-),GATA3,MB21D2,CNKSR3,ALCAM,RP11-132N15.2(-),AP000662.4,ROBO2P1(-),NDST1,MFSD7,MSANTD3,LINC00506(-),LINC00853(-),DUX4L37,TAL1,AC130885.1(-),MRPS22,TJP2,NKX6-2(-),MIR6071(-),RP5-887A10.1,PCDH15,GRM8,SASH1,ATG4C(-),CROCCP2,CLCA1,PLEKHA5,CAB39,PCDH10,RP11-368J22.2,LBR,AC121334.1,GPR89A,AL592466.1(-),SPOCK3,AC079150.3,KIAA1549,AC006372.4(+),AC021021.2(-),KLHL29,MIR1303(+),ATP2C1(+),DAPK1,EYA1,AP001350.4,RP5-860P4.2(+),MAP4K4,SYT15(+),RP11-145E5.5,CPEB1,CHD7,YPEL5,Y_RNA(-),DUX4L26,NFE2L2,MSMO1,HSP90AA2P(-),GTF3C1,TMEFF1,TNNI3K,RGMA,FTO,DDX54,CCL2,MED15P4(-),CHD2(-),KLF4,ASAP1(-),LRRIQ3,C1orf198,PSEN2,RP11-654F3.1(+),LMO4,NBEAP3,GLI2,LGR6,BIN1,CYCSP8(-),TMED7-TICAM2(+),RP11-166B2.1,CCBL2,ETNK2,IDH1-AS1(-),FRAS1,ENOX2,RP5-1052I5.2,ZFHX4-AS1,NEK10,MIR4456(-),NUAK1,CTB-35F21.2,RP11-982M15.2(+),TUBB8P6,SYNPO,AC011431.2(+),HOXA3,HHLA3,AC008271.1,AXDND1,RP11-436F23.1,MMP2,MRAS,SLC4A11,FPGT-TNNI3K,TPCN1,RP1-179P9.3,SNAP47,RP4-612B15.3,OR2B11(+),EP400NL,PXDN,FLT4,BFSP2,RP5-1027O11.1(-),TMCC1(+),ANKMY1,MEGF6,CPE,DTX4,CLCA1(-),ATP2B2,SCG2(+),LINC00886,ARHGEF4,AC007879.5,GATB,ASB3,ITGB8,BHLHE40(-),NGLY1(+),USH2A,AHCYP4(-),RP5-877J2.1,CACHD1(+),ADO,RP11-544M22.8,VAV3,LINC01070(-),ITGB4,LANCL1-AS1,CHD9,SNTG2,CCDC127,APOB,DDX60L,FAM53B,AHRR,PAM,RP11-161D15.2(+),LDLRAD1,CLCA4(+),NCKAP1,RP11-393N21.1(+),PCDHGA3,DAB2IP,MYT1L-AS1(+),PKDCC(-),GRID2,C3orf58(-),TTC34,RPL6P12(+),RP11-480D4.2,RN7SKP259(-),HGSNAT,HDAC11,ARF4P4(-),EIF3E,DHX37,CTD-2203A3.1,PAX3,SLC9A3,TRBV5-1(-),GLIS1,LINC01133(+),MBNL2,BCL11A,CIDEC(+),ADAMTS19,PLEKHA6,RN7SL215P(+),CTC-498M16.4,PPP2R2B,CRIP1P2(-),CRB2,RIMBP2,ROPN1L,AC010731.3(+),TDRP,RP11-284M14.1,LINC01074(+),NT5DC3,LCA5,RP11-480D4.1,AC104837.1(-),OR7E7P(-),RP4-655L22.4(-),ERICH3,GRIK2,SH3GLB1,DENND3(-),MSANTD3-TMEFF1,RP11-430L3.1,SNORA26,MMP21,RP5-1097F14.1(-),RP4-771M4.3(+),SCEL(+),CHMP1B2P,ALK,PXYLP1,SLC29A4P2,RP11-93O17.1(+),ANTXR2,HPSE2,NLGN1,MT4(+),AC090644.1(-),C1orf106(-),AC010731.2(-),MITF(+),RP11-74C13.4,CTB-35F21.1,RP11-342L8.2(+),PTBP2(-),RNA5SP271(+),LINC01247,AC105393.2(-),DUXAP8,TMEM37,RP11-104E19.1,GALNT7,ADAMTS7P1,AGBL4,ARRDC4,IGHG4(+),EP400,RP11-543D5.1(-),LINC01075(-),NADSYN1,MUC2(+),FOXA1(+),WNT7A(-),AC115522.3(+),PLCL2,RP11-690C23.4,HECW2,DPYSL3,ESR1,CLDN10(+),TRIM36,COL22A1(-),RP11-624G17.3,FGF18(-),AC098617.1,ATOX1,SYNDIG1(-),SSX2IP,ZFHX3,RNU6-1031P(-),RP11-108F13.2(+),ASAH2B,CAPN13,OR7K1P(-),AC009950.2,RP11-436D10.3,PCDHGA2,AC068138.1(-),DOK3,RP11-778D12.2(+),C10orf91(-),SSRP1(+),SLC28A1,CDH8,FSTL5,ERICH1-AS1,MROH3P(+),ARL14,NCOA1,TMEM247,RP5-898J17.1,JAM3,C6orf141(+),AF146191.4,CTD-2165H16.4,RPUSD3(-),IGHG1(+),U3(-),TRBV11-3(-),RP3-380B4.1(+),EFHB,TRMT11,RPL37A,AL078471.5,RPL21P43(-),LINC01411,LINC01579,DMD,AC011431.1(-),NFIL3,GLYATL1P3(+),ADAMTS6,RET,TRBV6-1(+),FBRSL1,RN7SL261P(+),NLRP3(+),CTD-2509G16.5,LINC01317,FXYD4(+),TRAPPC9,SRGAP2C,SATB2,PTGFR,AMOTL2,TMPRSS11E,MCFD2,RP11-716O23.1,GM2A,IRAK2,SYBU(+),LHX8(+),STK10,SOX2-OT,GNAO1,MLLT4,ELAVL2,FGFR4,EIF2B5,ATF3,RNU6-839P(+),AL592205.1(+),RP11-495K9.9,AL122127.3(+),FP236383.7(+),GLYATL1P4(-),FAM24B,GMPS(+),EMCN,EBAG9(-),RP11-417L14.1(-),MOCS1,NINJ1,RP11-774I5.1(-),PHTF1,FMN2,PIKFYVE(+),CPLX2,ZYX,AOC1(-),EVA1B,IFI16,RP11-407A16.3,RP11-388G3.1(+),AC093874.1(+),INADL,GRIA1,RP11-314N2.2(-),RP13-870H17.3(-),MYO10,SESTD1(-),AGO2,AGBL1,PCSK9,SH3D21,JUN,GABRA2,AC008810.1(-),PVRL4,PHF2(-),CERS3-AS1,CTSH,APLF,LINC00578,BTF3P2(-),LINC01391,RP1-149M18.4(-),GLYATL3(-),SLC16A2,NFIA,RP11-356O9.1,TUBGCP5(-),RP4-800O15.2(-),LGALS8(+),HSPB7(+),CTNNA3,DLX6-AS1,MIR4478(-),RP11-310P5.1(+),ABCA1,AC079610.1,FAM73A,EZR,CTD-2151A2.3(-),GSK3B,RP11-356O9.2,SLC16A14P1(-),NEBL,RP11-519G16.3,NFASC,WAPL(+),CAPG,PIK3CB,MYSM1(-),RP4-800O15.3(+),RP11-246K15.1,INHBB(-),LUZP2,NMI(-),CFL1P4(+),RPL13AP25(+),ESYT3,Y_RNA(+),DNAJB6(-),AC093911.1(+),AL122003.1(+),RP11-978I15.10,SPATA31E3P(+),RELN,SLIT3,RP11-260O18.1(+),HES1(-),RP11-80B9.4,FAAH,SPIDR,FAM155A,PHLDB2,LINGO2,SLC4A3,AC069394.1(+),MAGEC2(-),WDR12,TGM4,MCTP1,PTPRN2,RP5-1033K19.2(-),COQ10B,RPL22P5(-),LAMA5,RP11-364B6.2,PTH2R,LRRC7,DLG2,CTC-340A15.2,MMP17,TMEM2,RP4-726F1.2,CTC-498M16.2,EPHA5,PPP1R12B,MIR23A(-),RP4-788P17.1(+),RP11-306I1.2,GHITM,FP671120.1(+),SLC12A7,AC010226.4,RNU6ATAC11P(-),LPIN1,NDUFA8(+),TTC7A,BOK,DPP6,SPRN,HIVEP3,RP11-6C14.1(-),TOPORSLP1(+),C3orf58,AC119674.1(+),AL354682.1(-),HELLPAR,RP11-342F21.1(+),VGLL3,PCDHGB1,ADGRL2(+),CRTAC1,SLC33A1(-),GLRX2,LINC00698,USP13,SORCS1,RNU6-1060P(-),OR5B3(+),RP11-12J10.3,TUBGCP3,PGBD4(-),VN1R20P(+),AC024704.2(+),CASC15,RNU2-36P(-),NFKBIZ(-),RASEF,LINC01135,RP11-302M6.4,CT978678.1,FAM134B,RBCK1,FPGT,RP11-281P23.2,ANKS1B,LAYN(-),SRSF11,EBF1,MFSD2B,SULF1,ENO1P1(-),RP11-317N12.1,RP11-613D13.4,NFX1(+),RP11-955H22.1(+),CCDC22,EIF2AK3,RP11-368I23.2(+),RP11-400K9.4,RP11-359D24.1(-),RNU6-371P(-),AHNAK,CHCHD3P1(+),RP11-103H7.1(+),PPP4R4,CERS6,LMCD1-AS1,NUCKS1P1(+),CPEB1-AS1,KIAA1217,LHPP,C11orf96,CNST,CCNK,RP11-200A1.1(-),RP11-544P1.3(-),TMEM72-AS1,TUBB8P1,KIF26B,ESRRG,SMYD3	SKMEL147_shZ1.UP	SKMEL147	shZNF180	UP	0.148	0.1837	0.805661
MA0744.2.SCRT2	1	1	624	5634	8298	54282	0.0997	0.1326	,SSUH2,RP11-522B15.3(+),EPHA1,MARK1,AC017080.1(-),TMEM132B(+),TOPORS,CORO2A,PGBD2(+),KHDRBS2,EIF5AP4(+),GNG12,SORBS2,FMO5,CTD-2287O16.3,AC083864.3,AC091878.1,MYO7B,CCSER1,NCALD,CELF6,RP11-417L19.2(-),NSMCE1,ARHGEF16,TSPAN2,RP11-384J4.2,CH17-132F21.5(-),IQSEC1(+),ZDHHC11(+),ZRANB2-AS1,SNX25,HS6ST1,GPR17,ERBB4,ZDBF2,RP11-78J21.7,RP11-317O24.3(-),RP11-946L16.1,BCAR1,FOXI3,GPC1,TRIO,RP5-991C6.2(-),COLEC11,CTD-2308G16.1,TCAF2,RP11-495K9.10,SCAPER,CTD-2044J15.1,RP11-462G2.2,VTA1P1(+),C1orf140,C7orf57,VPS37C,NMNAT3,RP11-762N20.1,DUSP10,RP11-305A4.2(+),AC105393.1,TBC1D5,RP11-121L11.3(+),KPNA4,FAM133A,RNU1-74P(-),HNRNPH1,RP11-337C18.10,MPRIP(+),AC010907.2,AC079776.1,RP3-395M20.12(+),AC097468.4,RP11-338L18.1,SLC4A4,PPP4R3A(+),SP5,RP11-106M3.3,AL163953.3,TTC4(-),CTBP2,EPS8L2,AP002802.1(+),RASAL1,FH,AP3S1,ESRRB,SMIM12,ULK1(+),CTD-2083E4.7,LINC01234(+),HMGN4(-),RP11-474O21.5(+),ZNF853,APOBEC3AP1(-),ISL1,GOLGA2P5,DAB1,LOXL1-AS1,NR3C1,RP11-457M11.7(+),RP11-288G3.3(+),RP11-717I24.1(+),RP11-648K4.2,RP11-16N11.2,LINC01358,GPR37L1,DHCR7,ABT1(+),AL672294.1(-),NOVA1,NDRG2,SGOL1-AS1,GOLGA3,RP11-394A14.2,RP11-541P9.3,RP11-305L7.3,RP11-42O15.2(+),BNC1,FOXP1,WNK2,RP11-270F18.2(+),SLC26A2(+),RNA5SP124(+),PABPC5-AS1,INPP5A,RAPGEF4-AS1,MIR3074(-),PLEKHG6,HOOK1,CEP170B,PLXNA1,ARNT2,FBXL7,KIFC2,RP11-680F8.1,CTD-2245E15.3(+),RP11-486G15.2,RP11-454P21.1(+),ZNF711,LINC01364(-),NR1I2,RP11-140C5.3(-),EIF3M,ITGA9,RP11-40F6.1(-),DNAJB11,RNA5SP103(-),WNT7A,AC144449.1,DHRS3(+),SERPINB6,ERC2,IL12RB2,NINL,IGSF8,C1orf204,CTD-2228K2.7,KCNS3,AEBP2,CT978678.1(-),ATP11B,PABPC1(+),TBC1D2(+),NCOR2,TERT,RP5-888M10.2(-),RP11-217B7.3(+),RP11-305L7.6,ARHGEF40,FRG1HP,PDGFC,LCE3C,EGFEM1P,TXNP2(-),SPOCK1,SLC29A4P1,DCHS1,GPC6,OAT(+),EFR3B,CHFR,TBX18(-),EXD3,LOXL4,CRAT37,RP11-274H2.2,RP11-217B7.2(-),RP11-158L12.6(-),ADCY7,MBNL1,RP11-417L19.6(+),ISY1-RAB43,RP11-513G11.3(-),PTPN23,CACNA2D3,RAB43,ATF1,TOPORS-AS1,OTULIN,LINC00092,RNASEH1(+),MAGED1,PDE4B,PLCH2,C16orf87,TRAPPC12,TMOD2,SRRM1P2(+),RP11-395D3.1(+),AC010203.1,H1FX-AS1,RP11-122K13.7(+),LINC00299(-),ELOVL2,PLXND1,ZDHHC21,FGGY,MBP,NALCN,RNU6-1092P(-),ABI2,MIER1,RP11-436F21.1,RP11-85A1.3,ARMC4P1,RP11-432M8.19(-),NEK4,TRIM7,TBCCD1,TPPP,SLC25A28,RP11-317O24.2(+),SLC27A6,CTD-2215L10.1,LINC00879,MTFR2,APTX(+),BICD2,FAM213B,PRKACB,SLC9A9,NR3C2,KBTBD8,LINC01304(+),NAP1L3,SYT9,PLEKHG4B,PHYKPL,AK5,TBC1D32,RP11-420J11.2,RP11-190A12.7,SLC2A13,AC062016.3(+),TACSTD2,PTPN3,RP11-690C23.5,MIR6730(-),LINC01413,PPM1L,APBB3,LRRC37A6P,MRPS31P4,RP11-727A23.10,ATP1A2,BAIAP2L1,LINC01526(+),FBXO33,FAR2,OVOS2,RTKN,CHST1,RP11-274H2.3,NDST1,RP11-106M3.5,PIGM,MFSD7,FBXO8(+),FAM132B,MRPS22,CCDC108,ISG20(-),MIR17HG,GABRB3,LYSMD2,RP11-660L16.2,RREB1,PLEKHF1(-),KLF7,CCDC74A,KLHL29,RP11-434E6.4(+),IGSF9(+),EYA1,MOB3C,RP11-610P16.1,MIR548A1(+),PROSER2,GFPT2,SYT15(+),PARS2(+),CDK2AP2P2,Y_RNA(-),RP11-576D8.4(-),HOXD12(+),RP11-798K23.1(+),MMEL1,SYDE2,KLF4,ARRDC1,EPC2(+),RP11-654F3.1(+),AC011747.4,RAB6B,CTD-2595P9.4(-),AC110769.3,BIN1,CICP26(+),PDCD10,PHF2,MTR,ETNK2,TSGA10,USP1,RP11-510C10.3(-),IDH1-AS1(-),HSD17B7(-),NEK10,KLHL30,SYNPO,AC104058.1(+),HOXA3,CNOT3,ALPK3,TPCN1,RP1-179P9.3,TISP43,SLC22A3,RP11-719N22.1,GNG4,EP400NL,MARCH8,RP11-384L8.1,ATG12,UBE2E1,FERMT2,RNF187(+),ZNF496,TNK2,AC006372.6(+),RP11-826N14.4(+),ARHGAP33,RP11-180I4.4(+),ADGRD2,RBMXL2,CTC-367J11.1,CCDC127,CHD9,CCDC85A,MIR6831,ASS1P12(-),XKR6,KLF13,ZNF672(+),DAB2IP,EGFR,LINC01124,ISOC1,MYRFL,AC118550.1(+),RP11-648K4.2(-),GDF7,LIMS2,CFAP46,HDAC11,CTD-2203A3.1,IGHA2(+),SLC9A3,CDYL2,CYFIP2,TRBV5-1(-),BCL11A,LINC01267(-),RABL3,HNMT,PBRM1(+),RP11-482H16.1,AC013269.5,PPP2R2B,MKNK1,SEMA4D,RP11-124N14.3(-),LMO1(-),ZIC4,CRB2,DDAH1,GAS2,ZNF800,CTD-2517M22.16,CHRNB4,C1GALT1,GRM4,AK4,SCN5A,LINC00602,PKIB,CDH11,MIR6075(-),HSPB1P1(+),POTEF,NINJ1(+),CRBN,NLGN1,SMARCA1,TP73,WNT5A,RP11-732A19.5,CTB-35F21.1,RP11-74C13.4,RP11-844P9.1(-),AC003001.1,RNA5SP271(+),CDK18(+),RP11-382A20.4,DUXAP8,ARL10,TMEM37,RP11-104E19.1,GALNT7,ADAMTS7P1,CYSTM1,IGHG4(+),PLPP3,RP11-543D5.1(-),CCDC190(+),EP400,FOXP4,FAM135A,NTRK2,RP11-690C23.4,B3GNT2,FAM160A1,ATOX1,AC034228.2(-),SSX2IP,CRIP2,ZFHX3,ASAH2B,WWC2,MBOAT2,DRGX(-),ADGRB3,SGPP2,NKX6-2,RP11-225N10.1,RP11-290P14.2(-),ZNF628,RP11-262A16.1(-),JAM3,WWC2-AS2,PLEK2,CTD-2165H16.4,WARS2,IGHG1(+),DYNC1I1,EFHB,RP11-148L24.1(-),MOV10,RP11-844P9.2,DNMT3A,ZNF423,TRBV6-1(+),FBRSL1,HES5(-),NFATC1,SEMA5A,RP11-123B3.2(+),CHAT(+),PLEKHG5,HPN,SATB2,BRD9P2(-),B4GALT7,PTGFR,LRRN2,TSSC1,RP11-513G11.2(+),RP11-811I15.1(+),SOX2-OT,GNAO1,ICE1,RNU6-259P(+),RP4-595K12.1(-),CTC-248O19.1,PRKCD,TRIM11,SORCS3,EIF2B5,C8orf37-AS1,DOK7,RP11-122G18.9(-),RP11-495K9.9,RP11-158D2.2(-),AL122127.3(+),RP11-367G12.1(-),DACH1,GMPS(+),CLDN10-AS1(-),RP11-417L14.1(-),ERICH1,DZIP1(+),RP11-341G23.4,FMN2,PIKFYVE(+),GMNN(+),AKTIP,RP13-395E19.2(-),HOXD3,RP11-443C10.3(-),LRRC16B,C9orf85(-),INADL,RN7SKP93(-),MARVELD3,TMEM108,CYHR1,MYO10,SESTD1(-),EPB41L4B,TMEM132D,USP24,CFAP97,JUN,RNU7-182P,CTSH,DLGAP3,RP11-416I2.1(-),AC007743.1,PLCD1,PAK3,CST7,RP4-800O15.2(-),ZNF516,LGALS8(+),LOXL1,SLC35A4,FANCC(+),CORO2A(-),AC009014.3,SESTD1,AC079610.1,SLC12A7(+),RP1-59B16.1(-),HNRNPA1P58(+),OCRL,RP11-519G16.3,PNPT1,RP11-533K9.3(+),RP4-800O15.3(+),RP11-536C5.2,CMTM8,LARP1,ESYT3,AC093911.1(+),AL122003.1(+),AL672294.1,LINC01191,MEF2A,FAAH,FAM155A,MAP2,SLC4A3,TNFRSF14,RP3-369A17.2(-),INTS12,VSIG8,ARHGAP5,CCDC90B,PTPRN2,ATP5G1P1(+),IL3(+),PTH2R,RUNX2,DNM1P46,LRRC7,CTC-340A15.2,CD81,LINC00518(+),FCGR2A(+),LINC01473(-),PRMT6,PPP1R12B,EPHA5,RP11-18B3.2(-),CTD-2314G24.2,SLC12A7,LINC00521,FANCF,RP11-432I5.2,AC099665.1(+),CLSTN2,CARD19(-),BOK,MIR6771,MUC4,SPRN,HIVEP3,RP11-6C14.1(-),HNRNPLP1(-),C3orf58,TRPM3,DUXAP9,SLC33A1(-),KCNJ10,GLRX2,RIN3,RP11-106M3.2,ARHGAP5-AS1,LINC00473,RNA5SP52(+),SYNC,TUBGCP3,RNU6-1205P(+),MST1P2,CASC15,GUK1,RNU2-36P(-),RASEF,EBF3,GORASP1,CD55,DAAM2,LINC01135,RP11-654A16.3,ADCK3,RP11-434H6.6,PKN2-AS1,RP11-281P23.2,MIR3124(+),MFSD2B,ENO1P1(-),RP11-317N12.1,BEAN1,ELK2BP(-),GTPBP10,RNU1-132P(+),RP11-331F4.5,RSPO4,RNU6-371P(-),PTP4A3,YRDCP1(-),C19orf12(+),RP11-420J11.1(+),KIAA1217,CNST,FGF12,SMYD3,RP4-595K12.2(+)	SKMEL147_shZ1.UP	SKMEL147	shZNF180	UP	0.0997	0.1326	0.751885
MA1119.1.SIX2	1	1	533	5725	10783	51797	0.0852	0.1723	,IGSF9,TRAF1,RP11-231C18.3,SRGAP2D(+),OBSCN,CORO2A,RP11-7C6.1,PGBD2(+),SORBS2,CTD-2287O16.3,SDC4,RP11-644C3.1(-),PCDHGA1,GNG12-AS1,KCNH2(+),RNA5SP99(+),STRA6,ZRANB2-AS1,ZBTB20,RTN4RL2(+),NTNG2,DAPP1(+),RP11-317O24.3(-),RP11-56A10.1,IBA57-AS1(+),PHBP14(+),TCAF1,GRM1,IFT80,TCAF2,AC012594.1,GJC2(-),HTR5BP(+),TENM4,ARHGAP31,ADGRF1(+),VTA1P1(+),C1orf140,RP11-154H12.2(+),PCDH9,RP11-349K16.1(+),GALNT10,ACTA1,MAMDC2-AS1,TBC1D5,FHIT,SNORA25(-),AMFR,CTDP1(-),OXSM,RP11-20G13.1(-),AC013448.2(-),FAM133A,RNU1-74P(-),HCG4,RP11-337C18.10,ROR2,NXNL2,PJA2,PHIP,SOX4(+),CTB-40H15.4(+),CTBP2,RP11-415A20.1(-),AGMO(+),RP11-153M7.1(-),FAM122A,AC008703.1,RARB,AP3S1,TWIST1,CADM3,SFRP2(+),NPR3,SLC6A6,ROR2(+),CYR61(-),ISL1,DAB1,SMC2,RP11-457M11.7(+),DIRC3-AS1,RP11-717I24.1(+),RP11-16N11.2,RBMXL1,NDUFC2-KCTD14,AL672294.1(-),BBS2(-),RASGEF1C,ZNF692,MIR3681HG,AC012501.2,SEMA6A,NAALADL2,RP11-42O15.2(+),BNC1,AL357932.1(+),DKFZP434H168,HSPD1P6(+),ESPNL,SLC26A2(+),SOX6,TTC39A,COL2A1,RP11-143A12.3,POMC(-),ZXDA,LINC01607,ADGRF5(-),COL15A1,ZNF639,OTUB1,ADGRL3,CACNA1B,UNC80,C1orf229(+),FBXL7,RP11-460B17.3(+),RP11-432B6.3,UBE2F-SCLY,NRP2,TRIM55(+),SH3BP5L(+),HLA-V,FAXC,RP11-454P21.1(+),EPHA4,NR1I2,RPL5P28(+),CTD-2342N23.3(-),FAM107B,AC073072.6(+),B3GNT7,RP11-85L21.4,ERC2,ZNF670-ZNF695,PYROXD2,NRAP,TGFBRAP1,NINL,AC003088.1(-),KRT8P18(+),C14orf37,FEM1C(-),RP11-550P17.5,SAMD5,AC133633.2(+),AEBP2,DNAJC6,ATP11B,PABPC1(+),TBC1D2(+),AC009955.8,LMX1A,RGMB,DPYSL3(-),CH17-472G23.4,AOAH,GAB1,FRG1HP,TTC22(+),LINC00363(-),PDGFC,SPOCK1,AC103564.6(+),TGFBI,KLF9(-),SLC25A21,ADCY7,CRIP1P3(+),AC010729.1,MNX1,QPCT(-),TBL1XR1,PLCH2,FGF18,RP11-362F19.2(+),DNAJC13,ANAPC10,RP11-395D3.1(+),PDCD1,FAM131B,LINC00299(-),AKT1,CTNND2,FGGY,MBP,TENM2,FAM110B,RNU6-1092P(-),LINC01359,HOXD11,AC110056.1(-),LINC00351,FAM72A,RP11-85A1.3,KCNAB1,PFDN1,GLP1R,LINC00866(+),BACH2,SMC2-AS1,RP11-432M8.19(-),NBPF25P,RGMB-AS1,LSAMP,NDST3,BARX1-AS1(-),CDKN2B-AS(-),IQSEC1,TRBV12-3(+),SLC25A28,RP11-156E8.1,RP11-317O24.2(+),AC009404.2(-),EFNA5,FGF12,EPDR1,LINC00879,BICD2,SLC9A9,NR3C2,KBTBD8,RP11-313E4.1(-),NAP1L3,HEY1,RP11-420J11.2,TRAM2,SLC35F4,PPM1L,HPX,RP11-805F19.4(+),AC144450.1,RP11-634B7.4,RP11-727A23.10,ATP1A2,AC084082.3(-),NLRP9,RP11-80A15.1(+),MB21D2,NOTCH1,OR2L13,AC079135.1,AC020703.1(-),SYT1,MRPS22,RP11-148L24.1,RP11-193H5.1,FRS3(+),GNG12(+),ARL8B,RAD23B,GPR89A,PLEKHF1(-),SLC8A1,SDR39U1(-),AL161626.1(-),AP001350.4,MOB3C,JAG2,RP11-610P16.1,MDGA2,SCGB1B2P,PIP5K1B,Y_RNA(-),DUX4L26,GCSAML,TNNI3K,FTO,BCL11B,ARRDC1,NOC4L,NRXN3,AC104073.1(+),MAMDC2,BIN1,PHF2,TMED7-TICAM2(+),RP11-166B2.1,CCBL2,ETNK2,NTM,TTC6,NPHP3-AS1(-),FRAS1,RP5-1052I5.2,BTG2,ZNF658B(-),AC104058.1(+),RP5-837I24.6,FPGT-TNNI3K,GPR39,TISP43,RP11-719N22.1,GNG4,FGF5,KSR2,PXDN,SDHAP3(+),RP5-1027O11.1(-),SPIN1,ATG12,UBE2E1,RP11-805F19.3(-),SCG2(+),ZNF496,SFRP5(-),KCTD14,ASCL2,ARHGAP33,RP11-61L23.2,ADGRD2,CNIH3,RAB4A,AC132479.4(+),CCDC85A,PAM,DEPDC1-AS1,NCKAP1,DAB2IP,PCDHGA3,ADSS,SNORD81(+),MYT1L-AS1(+),PGM5P2,GRID2,RN7SKP259(-),ISOC1,DACT1(-),LIMS2,RP11-307C19.2(+),STAB1(+),RP11-154D6.1(+),EIF3E,RBMS1,TMC1(+),EFCAB2,PBX1,HNMT,RP11-482H16.1,AC013269.5,CTC-498M16.4,MKNK1,PPP2R2B,RP11-408N14.1(+),RP11-284M14.1,RP11-298J23.8(-),CTD-2342N23.1(+),ERICH3,RP11-332J15.3,RP11-216N14.5,RP11-544M22.13,RP11-510C10.2(+),PXYLP1,PPP3CA,CDK6,ZRANB3,CTD-2201E18.3,SNTG1,LEFTY2,GLI3,SMARCA1,MT4(+),ADAM22,SLITRK3,ANHX,RP11-382A20.4,ITPR1,GALNT7,CYSTM1,ARRDC4,PLPP3,RPL7AP61(+),PID1,HECW2,FGF18(-),B3GNT2,FAM160A1,ATOX1,ZKSCAN4,VANGL2,SCRG1(-),DDR1,FAM126B,PCDHGA2,ITPR1-AS1,C10orf91(-),SSRP1(+),CDH8,IL20RB(-),NKX6-2,RP11-225N10.1,RP11-563K23.1,ZNHIT6(+),DCLK3(-),TMEM247,JAM3,PRUNE2(+),CTD-2012J19.1(-),AC012075.2(-),TCF7L1,TRBV11-3(-),RP3-380B4.1(+),EFHB,TRMT11,JAKMIP2-AS1(+),GLRB,LINC01579,RP11-844P9.2,NPHP3-ACAD11,TLR2(+),SEMA5A,SOX11,SRGAP2C,FILIP1L,KB-1460A1.1(+),AMOTL2,RPL5P11(+),TBX18,PXDNL,RP11-811I15.1(+),STK10,GNAO1,TDRD5,MLLT4,MRRF,WASL,MZT2A,PRKCD,EIF2B5,C8orf37-AS1,RP11-495K9.9,HOMEZ,PRKD1,TM6SF1,RP5-1061H20.3,PLCXD2,KCNH7,KCNH8,MOCS1,RP11-774I5.1(-),AC008703.2(+),PKN2,RP13-395E19.2(-),CPLX2,RP11-337C18.8,GPBAR1,MXI1,AOC1(-),INADL,RN7SKP93(-),MNX1-AS2,RNU6-411P(-),SRGAP2,WI2-1896O14.1,RP11-290M5.2(+),PRKAB2,LINC01391,RP1-149M18.4(-),AC007743.1,NFIA,SRGAP2B,MACROD1,RP11-262A16.1,CMSS1,RP11-92C4.6,CORO2A(-),FAM72B,HLF,LINC00353(+),RP11-307C19.1(-),RP11-43F13.4(+),HOXD10,LARP1,TSHZ1,AL122003.1(+),APBA2,LINC01040(-),MTRR,PDE4DIP,AHCTF1(+),PHLDB2,SLC4A3,DIAPH2,KLF5,WDR12,HOXD9,CCDC90B,IL6(-),RP11-561O23.5,RP11-364B6.2,SEMA6A-AS1,LRRC7,LINC01381(+),RP11-286O1.1,CTC-498M16.2,LINC01473(-),EPHA5,SRC,PBDC1(+),CTD-2314G24.2,AMPD3,RP5-1061H20.4,DUX4L13,C3orf58,TRPM3,DUXAP9,AC119674.1(+),AL354682.1(-),SRPX2,MYO3B,PCDHGB1,C5orf49,USP13,GLRX2,LINC00698,KCNIP4,RNU6-1060P(-),RP11-262H14.3,PAMR1,RNU6-1205P(+),AC016712.3(+),CASC15,GUK1,SGIP1,AC124861.1,CD55,GFRA1,DAAM2,RP11-746P2.5(-),RP11-654A16.3,FAM134B,CSPG4P12,NISCH(-),EVA1A,RP11-281P23.2,SLC26A5,MFSD2B,WDPCP,RP11-317N12.1,RP11-613D13.4,CARF,MIR149(+),EIF2AK3,RP11-400K9.4,AL672296.1(-),HOXD-AS2,KCNK9,PTP4A3,AL732375.7,CSMD3,C19orf12(+),AC008703.1(-),LMCD1-AS1,MIR4637(-),FLJ42969(-),LHPP,PROS1,C11orf96,CNST,PNKD,KIF26B,ESRRG,SMYD3	SKMEL147_shZ1.UP	SKMEL147	shZNF180	UP	0.0852	0.1723	0.494486
MA0157.2.FOXO3	1	1	463	5795	9984	52596	0.074	0.1595	,LAYN,LINC01606,OBSCN,AL136985.1(+),GNG12,FXR1,RPL37(+),CTD-2287O16.3,RXRG(+),ARHGAP22,ROBO1,TCF7,IL1RAPL1,ERBB4,OTOL1(-),KC6,TRAK1,RP11-158D2.1(-),ST3GAL1,ABCC4,D2HGDH,CTC-255N20.1,AIM2,TCAF2,AC026254.1(+),TENM4,RNU1-35P(-),RP11-496N12.9,RP11-20B7.1(+),MAMDC2-AS1,TBC1D5,RWDD2A,RN7SKP55(+),HGD(+),LINC01158,TMEM61(+),SGOL2,PJA2,LRFN5,SOX4(+),DNAJC5B,MIR5702(+),CTBP2,AGMO(+),DCDC2,RARB,RP11-62C3.6,ITGBL1,DEDD,TWIST1,DHX36,RP11-128N14.5,LMX1A(-),RP11-474O21.5(+),CTH,CYR61(-),RP11-174O3.3,DAB1,DIRC3-AS1,ETV5,LURAP1L-AS1,ST3GAL6,RP11-427M20.1,NDRG2,RP11-541P9.3,CA2,FOXP1,KIF28P,SOX6,HMGB2,ANKRD13C,RP11-574F21.3,MAT2B,ZNF596,FBXL7,PTP4A1,LINC01364(-),TRIM58,PRELID2,LINC01122,RP1-249H1.3(-),RPL26P20(-),MAT2B(-),CTD-2342N23.3(-),AC144449.1,SUCLG2,RPL23AP53,SIK2(+),MIR4281,KIF21A,AC003088.1(-),C1orf101,NDUFB4(-),SAMD5,CTHRC1(+),KIAA0922,DNAJC6,ABCA13,RGMB,RP11-217B7.3(+),RP11-360P21.2,AOAH,FRG1HP,LAMP3,GPC6,KLF9(-),RAP2A,AC005042.4,CPOX,RP11-217B7.2(-),NADK2,ADCY7,MBNL1,AC010729.1,AC012506.3(-),CACNA2D3,RP11-62I21.1,RP11-134G8.10(+),AC005042.5,UBE2E1-AS1,OTULIN,TEAD1,RP11-95G6.1(-),RP11-362F19.2(+),PHF3,RP11-204L24.2(+),ANAPC10,CFAP58,AC012506.4(+),PLXND1,EPHA6,RP11-964E11.3,FGGY,MBP,TENM2,FAM110B,NEGR1,RP11-729M20.1(-),LINC01359,AKT3,LINC00351,RP11-543D5.2(+),RP11-85A1.3,MIR5692A1(+),RP11-13J10.1,CTTN,BACH2,LCA5(-),RGMB-AS1,RP11-521D12.2,CHRM3,SLC25A28,RP11-485F13.1,RAP1A,RP11-67L3.4(-),CTD-2215L10.1,EPDR1,DSCAML1,KIF26A(-),FAM65A,SPAST,RP13-150K15.1(+),RP11-239H6.2,C5orf47,SLC9A9,IRX4(+),KATNBL1(+),SOX13,GPC5,RP11-420J11.2,TRAM2,PIK3CA,RP11-498B4.5,MIR6730(-),RP11-380O24.1,CDH4,CSDE1,MTA1,RP5-851M4.1(+),C5orf28,RP4-612B15.2(-),SNCB,CTD-2194D22.5(-),LINC00506(-),AC130885.1(-),MIR17HG,GNG12(+),PLEKHA5,CHL1,MECOM,LBR,AC121334.1,RAD23B,SPOCK3,CPA6,AC079150.3,CFAP126,NEB,KLF7,ELOVL4,KLHL29,RP5-857K21.4,SDHC,MRPL36(+),PARD3B,SPATA13,FTO,CCL2,ZRANB2,NRXN3,LMO4,BDNF-AS,MAMDC2,BIN1,RP5-855D21.3,MTR,ETNK2,USP1,AP000487.5,MREG,LINC01435,RTP3,VN1R5(-),AC096669.3(-),ZNF385B,SYNPO,RP11-663N22.1(-),AC104058.1(+),MAPK13,HHLA3,AXDND1,ZNF536,AK4P4(+),RP11-105N14.1,OR2B11(+),EIF4E1B,MARCH8,RAPGEF2,CPE,ATP2B2,UBE2E1,RP11-128A17.1(-),LANCL1-AS1,VAV3,DGKI,ZNF672(+),ADSS,SNORD81(+),LRRK1,GRID2,PTPDC1(-),FBXL4(-),VDAC1P10(+),DACT1(-),SLC7A11,AC023115.2,SNORA26(-),MBNL2,BCL11A,LYPLAL1-AS1(+),CTD-2083E4.6(+),RN7SL215P(+),FZD6(-),SPATS2L,PECR,RP11-159D8.2(+),C10orf82,TFP1,LINC-PINT,KIF26B,RP11-521B24.5,LINC01074(+),RP11-430G17.3,LCA5,MBOAT1,CTD-2342N23.1(+),OR7E7P(-),RP11-96H19.1(-),ERICH3,PTPRJ,ALS2CR12,PGM3,AC021087.1(-),CDK6,ERICH3-AS1,SNTG1,APOLD1,ANTXR2,NLGN1,AC074363.1,SLITRK3,RP11-74C13.4,RP11-342L8.2(+),RP11-706D8.3(-),IQCJ-SCHIP1,ITPR1,GALNT7,PLCL2,RP11-543D5.1(-),LINC01075(-),GADD45A(+),MUC2(+),COL22A1(-),ESR1,IKZF2,FGF18(-),AC098617.1,TOX3,ATOX1,RALGPS1,CD74,RP11-134G8.2(-),ATF2,RP11-788A4.1,RP11-159F24.3,WDR27,AC068138.1(-),RP11-522B15.6(+),SSRP1(+),CDH8,FSTL5,CNTN1,NCOA1,SLCO2A1,JAM3,IGKV2-14(+),MMADHC,CTD-2165H16.4,DYNC1I1,TRMT11,RP11-212P7.2,RNU6-1275P(+),TFB2M,LINC01411,RP11-844P9.2,RP11-159D8.1(-),SEMA5A,SOX11,CTD-2509G16.5,LINC01317,PTBP2,FILIP1L,AMOTL2,ST3GAL6-AS1,RP11-716O23.1,TSSC1,LHX5-AS1,WDR60,SOX2-OT,GNAO1,RP4-595K12.1(-),CHCHD7(+),SORCS3,C8orf37-AS1,ANKRD33B,PUS1(+),MXI1,RP11-128A17.2(+),AC093874.1(+),INADL,RP13-870H17.3(-),MYO10,ZEB2,TMEM132D,AC008810.1(-),LINC00578,RP11-414B7.1(-),NFIA,CPLX1,CMSS1,PAK3,ZNF516,AC022182.1,CTNNA3,MIR4478(-),CAPN7,SNX30,MYSM1,PIK3CB,MYSM1(-),Y_RNA(+),RP11-260O18.1(+),HES1(-),NRAS,BIN2P1(-),MAP2,MAGEC2(-),COQ10B,RP11-561O23.5,IGKV1-13(-),PTH2R,LRRC7,CTC-340A15.2,AKAP13,TMEM2,MSN,LINC01473(-),RP11-307N16.6,LAMA2,CXXC4,PBDC1(+),NDUFA8(+),ERMP1(-),TRPM3,SRPX2,HELLPAR,ADGRL2(+),RP11-260M19.2(+),GLRX2,PARD3,RNA5SP52(+),RP11-173A6.3,FGF14,LPP,CA3-AS1,RP11-262H14.3,PGBD4(-),MARCKS(+),AC024704.2(+),AC016712.3(+),CASC15,STXBP5,CD55,GFRA1,DAAM2,HNRNPCP9(-),CAPZA1,AC020626.1(+),RP11-654A16.3,ADCK3,PKN2-AS1,RP11-43A1.1(+),PCDH11X(+),FBXO4,KCNT2,LAYN(-),ADAMTS16,EBF1,WDPCP,CGGBP1,RP11-159G9.5,HAGLR,RP11-955H22.1(+),TOPBP1,RP11-359D24.1(-),AHNAK,AC078941.1,PROS1,CNST,RP11-435O5.7(+),TNS1,FGF12,RP11-308K2.1,RP4-595K12.2(+)	SKMEL147_shZ1.UP	SKMEL147	shZNF180	UP	0.074	0.1595	0.46395
MA0708.1.MSX2	1	1	211	6047	6298	56282	0.0337	0.1006	,NUDCD2,AC097662.2,NINL,RP11-152L20.3,RP11-96L7.2(+),SLC16A4,RP11-554I8.2(+),ARHGAP15,ZNF536,MAGEF1,KIAA0922,AL136985.1(+),RP11-320H14.1(+),CTD-2021J15.1,FABP7,GNG12,GPR39,TLL1(-),NCOR2,CTD-2532N20.1,OR2B11(+),RP11-624G17.3(-),RP11-568K15.2(-),EFEMP1,RP11-305L7.6,GLYATL1P4(-),SLCO3A1,GAB1,TRIP12,FRG1HP,RAPGEF2,GPM6A,EGFEM1P,GRAMD1C,ZNF695(+),GMNN(+),RASAL2-AS1(+),GPC6,RP1-122P22.2,DOCK2,OVOL2,ZYX,RP11-222K16.2(-),LHFPL4,INADL,C1QTNF9B,SLAMF9(+),EOMES(+),HMMR,SERBP1,ZNF131,RP1-80N2.4,DESI2,PAM,RP11-261B23.1,CPO(-),MAGED1,KATNAL2,CTD-2022H16.1,ARC(-),SRRM1P2(+),LINC00578,AL356791.1(+),IRAK2,C3orf58(-),PGM5P2,RP1-122P22.4,RP5-991C6.2(-),AIM2,DISC1FP1,TCEB3CL2,AC108025.2,PAK3,GATA3-AS1,ZNF710,NTNG1,FAM78B,CTD-2203A3.1,MIR4478(-),NPAS3(+),ERC2,LINC01359,SLC16A14,TLE4,TRBV5-1(-),CTD-2194D22.3(+),LINC01031,TNIP1,LINC01266,RP11-20B7.1(+),TBC1D5,PNPT1,PLEKHA6,MYSM1(-),RP11-379F12.4,MKNK1,SLC44A5(+),ACVR2B,TBCCD1,DDAH1,RCN1,CTD-2215L10.1,SLIT3,MFF,TESK2,LAMTOR5-AS1,NRAS,RP11-80B9.4,LINC01248,RP11-372E1.4,EFNA5,HNRNPH1,RP11-298J23.8(-),RNU6-996P(+),SPAST,LINC01168(-),NXNL2,RNU6-622P(-),SKP1P3(-),RP3-369A17.2(-),HOXD9,AC093673.5,MIR6892,CTBP2,RP11-5P4.2(-),ALS2CR12,RNA5SP290(-),RP5-1033K19.2(-),COQ10B,TRAM2,KAT2B,LRRC7,KIRREL,NUDCD1,RP11-956J14.2(+),CSDE1,TMEM2,VAX1,RP11-5P4.3(+),LINC01526(+),RP11-889D3.1(+),AC074363.1,HMGN4(-),DENND4B,RP11-894J14.5,AC010226.4,APOBEC3AP1(-),HMX3,DAB1,RP1-155D22.2(+),NDUFA8(+),PLPP3,AC130885.1(-),OSBP,RP11-648K4.2,RP11-6C14.1(-),SFXN1,IRX2,EPHA7,GRM8,AP006547.3(+),FRS3(+),PAX6,ABT1(+),GNG12(+),ATOX1,ZNF124(+),KCNIP4,SCRG1(-),C5orf38,RP11-305L7.3,SLC43A1(+),LONRF1,IGSF9(+),ACVR2B-AS1,MOB3C,RP11-440K22.1(+),RN7SL418P(+),CNR1,EYA1,SELPLG(+),PDE7A,MAGI3,RP11-124N3.3,RP5-857K21.4,RP11-340L3.1(-),RPE65(+),DIAPH1(+),RP11-143A12.3,YPEL5,LAYN(-),SULF1,PCDHGC5(-),PTGER3,PARD3B,AL122127.25,RPL21P43(-),LINC01411,RP11-317N12.1,HAGLR,RP11-520D19.2(-),OARD1,RP11-24J19.1,GLYATL1P3(+),EIF2AK3,TRBV6-1(+),PNRC2P1(-),RP11-654F3.1(+),RP11-332H18.5,FAAHP1,RP11-368I23.2(+),SEMA5A,SOX11,HOXD-AS2,NAB1,OSR1(-),DNAJB11,USP1,PTGFR,RP11-22K10.1(-),SIK2(+),RPL5P11(+),ZNF658(+),LINC01605,TMEM247,TMEM119,LINC01435,AC010096.1(+),TMEM119(-),SMYD3	SKMEL147_shZ1.UP	SKMEL147	shZNF180	UP	0.0337	0.1006	0.33499
MA0709.1.Msx3	1	1	211	6047	6298	56282	0.0337	0.1006	,NUDCD2,AC097662.2,NINL,RP11-152L20.3,RP11-96L7.2(+),SLC16A4,RP11-554I8.2(+),ARHGAP15,ZNF536,MAGEF1,KIAA0922,AL136985.1(+),RP11-320H14.1(+),CTD-2021J15.1,FABP7,GNG12,GPR39,TLL1(-),NCOR2,CTD-2532N20.1,OR2B11(+),RP11-624G17.3(-),RP11-568K15.2(-),EFEMP1,RP11-305L7.6,GLYATL1P4(-),SLCO3A1,GAB1,TRIP12,FRG1HP,RAPGEF2,GPM6A,EGFEM1P,GRAMD1C,ZNF695(+),GMNN(+),RASAL2-AS1(+),GPC6,RP1-122P22.2,DOCK2,OVOL2,ZYX,RP11-222K16.2(-),LHFPL4,INADL,C1QTNF9B,SLAMF9(+),EOMES(+),HMMR,SERBP1,ZNF131,RP1-80N2.4,DESI2,PAM,RP11-261B23.1,CPO(-),MAGED1,KATNAL2,CTD-2022H16.1,ARC(-),SRRM1P2(+),LINC00578,AL356791.1(+),IRAK2,C3orf58(-),PGM5P2,RP1-122P22.4,RP5-991C6.2(-),AIM2,DISC1FP1,TCEB3CL2,AC108025.2,PAK3,GATA3-AS1,ZNF710,NTNG1,FAM78B,CTD-2203A3.1,MIR4478(-),NPAS3(+),ERC2,LINC01359,SLC16A14,TLE4,TRBV5-1(-),CTD-2194D22.3(+),LINC01031,TNIP1,LINC01266,RP11-20B7.1(+),TBC1D5,PNPT1,PLEKHA6,MYSM1(-),RP11-379F12.4,MKNK1,SLC44A5(+),ACVR2B,TBCCD1,DDAH1,RCN1,CTD-2215L10.1,SLIT3,MFF,TESK2,LAMTOR5-AS1,NRAS,RP11-80B9.4,LINC01248,RP11-372E1.4,EFNA5,HNRNPH1,RP11-298J23.8(-),RNU6-996P(+),SPAST,LINC01168(-),NXNL2,RNU6-622P(-),SKP1P3(-),RP3-369A17.2(-),HOXD9,AC093673.5,MIR6892,CTBP2,RP11-5P4.2(-),ALS2CR12,RNA5SP290(-),RP5-1033K19.2(-),COQ10B,TRAM2,KAT2B,LRRC7,KIRREL,NUDCD1,RP11-956J14.2(+),CSDE1,TMEM2,VAX1,RP11-5P4.3(+),LINC01526(+),RP11-889D3.1(+),AC074363.1,HMGN4(-),DENND4B,RP11-894J14.5,AC010226.4,APOBEC3AP1(-),HMX3,DAB1,RP1-155D22.2(+),NDUFA8(+),PLPP3,AC130885.1(-),OSBP,RP11-648K4.2,RP11-6C14.1(-),SFXN1,IRX2,EPHA7,GRM8,AP006547.3(+),FRS3(+),PAX6,ABT1(+),GNG12(+),ATOX1,ZNF124(+),KCNIP4,SCRG1(-),C5orf38,RP11-305L7.3,SLC43A1(+),LONRF1,IGSF9(+),ACVR2B-AS1,MOB3C,RP11-440K22.1(+),RN7SL418P(+),CNR1,EYA1,SELPLG(+),PDE7A,MAGI3,RP11-124N3.3,RP5-857K21.4,RP11-340L3.1(-),RPE65(+),DIAPH1(+),RP11-143A12.3,YPEL5,LAYN(-),SULF1,PCDHGC5(-),PTGER3,PARD3B,AL122127.25,RPL21P43(-),LINC01411,RP11-317N12.1,HAGLR,RP11-520D19.2(-),OARD1,RP11-24J19.1,GLYATL1P3(+),EIF2AK3,TRBV6-1(+),PNRC2P1(-),RP11-654F3.1(+),RP11-332H18.5,FAAHP1,RP11-368I23.2(+),SEMA5A,SOX11,HOXD-AS2,NAB1,OSR1(-),DNAJB11,USP1,PTGFR,RP11-22K10.1(-),SIK2(+),RPL5P11(+),ZNF658(+),LINC01605,TMEM247,TMEM119,LINC01435,AC010096.1(+),TMEM119(-),SMYD3	SKMEL147_shZ1.UP	SKMEL147	shZNF180	UP	0.0337	0.1006	0.33499
MA0027.2.EN1	1	1	185	6073	6324	56256	0.0296	0.1011	,NUDCD2,ZNF385B,AC097662.2,AZIN1(+),AC016735.3(-),RP11-96L7.2(+),UBA3,CORO2A,C8orf37-AS1,MAGEF1,KIAA0922,AL136985.1(+),FABP7,GNG12,GPR39,RP11-624G17.3(-),RP11-568K15.2(-),AOAH,GAB1,FRG1HP,GPM6A,GMNN(+),RASAL2-AS1(+),GPC6,DOCK2,OVOL2,RP11-222K16.2(-),RP11-407A16.3,INADL,C1QTNF9B,SLAMF9(+),EOMES(+),HMMR,SERBP1,ZNF131,RP1-80N2.4,DESI2,PAM,RP11-261B23.1,CPO(-),MAGED1,FGF18,GTF2H1(-),MIR3159(+),SRRM1P2(+),LINC00578,PGM5P2,IRAK2,C3orf58(-),RN7SKP225(-),NFIA,AIM2,SLC7A11,ZNF710,FAM78B,RP11-1127D7.2(+),ERC2,DUX4L50,SLC16A14,RP11-573D15.8,TLE4,RGS1(-),LINC01266,PNPT1,PLEKHA6,MYSM1(-),MKNK1,RP11-20G13.1(-),SLC44A5(+),ACVR2B,TBCCD1,Y_RNA(+),DDAH1,AL122003.1(+),RAP1A,CTD-2215L10.1,KIF26B,MFF,NRAS,RP11-80B9.4,RP11-372E1.4,RNU1-74P(-),NT5DC3,HNRNPH1,RP11-298J23.8(-),SLC4A4,RNU6-622P(-),SKP1P3(-),RP3-369A17.2(-),ERICH3,HOXD9,VSIG8,MIR4477A(-),CTBP2,VIT,ALS2CR12,RNA5SP290(-),COQ10B,RP11-190A12.7,KAT2B,LRRC7,KIRREL,NUDCD1,RP11-634B7.4,CDK6,CSDE1,RP11-956J14.2(+),VAX1,CTA-21C21.1(-),RP11-889D3.1(+),AC074363.1,C5orf28,RP11-894J14.5,AC010226.4,ZNF853,5S_rRNA(+),HMX3,DAB1,CPS1,RP11-48L13.1(+),NREP,RGS13(+),FAM150B,RP11-543D5.1(-),AC130885.1(-),PID1,SFXN1,IRX2,GRM8,MIR17HG,FRS3(+),OR13C2,GNG12(+),ATOX1,ZNF124(+),RNU6-242P(+),LINC00698,NOVA1,KCNIP4,DUSP8,C5orf38,RP11-159F24.3,KB-1732A1.1(-),ZBTB38,KIAA1549,CDC42BPA,WT1,SLC43A1(+),LONRF1,TMEM247,ACVR2B-AS1,MOB3C,EYA1,RN7SL418P(+),CNR1,ZNF697,SELPLG(+),MAGI3,RP11-124N3.3,RP5-857K21.4,SOX6,DIAPH1(+),DYNC1I1,KCNT2,YPEL5,SULF1,PCDHGC5(-),PARD3B,AL122127.25,RP11-317N12.1,LINC01411,HAGLR,AC079779.4,SH3BP5L(+),EIF2AK3,GTPBP10,PNRC2P1(-),KRT8P11(+),LMO4,AL672296.1(-),SEMA5A,HOXD-AS2,DNAJB11,OSR1(-),MTR,WNT7A,USP1,PPP4R4,ZNF658(+),TMEM72-AS1,TMEM119,LINC01435,AC010096.1(+),TMEM119(-)	SKMEL147_shZ1.UP	SKMEL147	shZNF180	UP	0.0296	0.1011	0.292779
MA0724.1.VENTX	1	1	172	6086	5206	57374	0.0275	0.0832	,ATP6V0E1P4(-),SOX2-OT,HNRNPAB,RNU6-259P(+),RP4-665J23.1,RP11-152L20.3,RP11-96L7.2(+),HHLA3,ARHGAP15,MAGEF1,LCLAT1,CTD-2021J15.1,ATP11B,RP11-122G18.9(-),GNG12,GPR39,TLL1(-),NCOR2,SORBS2,RP4-612B15.3,RP11-217B7.3(+),PAX2,SPTSSB(-),SLCO3A1,FRG1HP,LINC01090,RP5-1027O11.1(-),LAMP3,EGFEM1P,ANKRD36B(-),AADAT,RP1-122P22.2,DOCK2,AC009784.3,TEX37(+),RP11-217B7.2(-),ZRANB2-AS1,HMMR,TMEM132D,ATF1,PAM,LINC00092,RP11-171N4.4(+),CTD-2022H16.1,ABCC4,LINC01124,UBTFL6(+),ARC(-),SRRM1P2(+),PGM5P2,C3orf58(-),RP1-122P22.4,AC012594.1,TENM4,CTC-436K13.5(+),FGGY,RP11-3P17.4(+),NPAS3(+),PCDH9,ERC2,TMC1(+),TLE4,SLC25A26,RGS1(-),PRKAA1,LINC01266,RP11-20B7.1(+),PALLD,RP11-13J10.1,BACH2,PIK3CB,RP11-363G15.2,SLC44A5(+),TBCCD1,ZZZ3,CROCC2,LINC01158,RP11-298J23.8(-),LINC01074(+),RP11-338L18.1,FAXDC2,RNU6-622P(-),PDCD4-AS1,PRKACB,MAP2,WDR12,RP11-313E4.1(-),SH3GLB1,RP11-313D6.3,AC009166.7(+),RNA5SP290(-),COQ10B,TSPAN14,LRRC7,MCF2L,RASAL1,NUDCD1,CDK6,RP11-93O17.1(+),RP11-956J14.2(+),RP11-889D3.1(+),GLI3,AC074363.1,RP4-682C21.5,FCGR2A(+),SFRP2(+),OR2L13,SLITRK3,AL591415.1(+),AC010226.4,KANSL1L(+),DAB1,RP5-1087E8.3,RP4-665J23.2,CLSTN2,NR3C1,RP11-288G3.3(+),RGS13(+),DIRC3-AS1,GALNT7,AC020703.1(-),LINC01075(-),HNRNPLP1(-),COL22A1(-),AC119674.1(+),GRM8,AL354682.1(-),AP006547.3(+),OR13C2,MYO3B,FRS3(+),GNG12(+),HMMR-AS1,ZKSCAN4,AC012671.4(-),IRS1,NOVA1,NDRG2,KCNIP4,SGOL1-AS1,RNU6-1060P(-),KIAA1549,CCDC74A,VAT1L,KLHL29,CDC42BPA,RP11-225N10.1,MEIS1,IGSF9(+),EYA1,RN7SL418P(+),CNR1,RP11-746P2.5(-),MMADHC,MAGI3,FAM134B,PDCD4,RP11-124N3.3,RP11-340L3.1(-),RPL23AP63(+),VRK2(+),SOX6,CTD-2012J19.1(-),DIAPH1(+),RP11-143A12.3,FBXO4,ANKRD13C,MFSD2B,SULF1,PCDHGC5(-),RP11-171N4.3(-),WDPCP,CLCN3,RP11-613D13.4,CARF,NFIL3,RP11-24J19.1,RP11-486G15.2,INPP5A(+),EIF2AK3,AC104073.1(+),GLI2,SEMA5A,DNAJB11,AC144449.1,RP11-22K10.1(-),GPAT2(-),C11orf96,CNST,LINC01605,ACADM,LINC01435	SKMEL147_shZ1.UP	SKMEL147	shZNF180	UP	0.0275	0.0832	0.330529
MA0141.3.ESRRB	1	1	599	5659	8491	54089	0.0957	0.1357	,MFN1,HIST1H4D,PLA2G4A,SMC2,MRPS33P3(-),GNG12,SLC45A4(+),SORBS2,AC013275.2,AC083864.3,APLNR(-),SDC4,RP11-644C3.1(-),RP11-209E8.1(+),MYO7B,LINC01090,ARHGAP22,RNU6-649P(+),KCTD18,ARHGEF16,ZFP91-CNTF,ROBO1,CTD-2012J19.2(+),LATS2,ZMYM4(+),ZRANB2-AS1,ST13P20(+),ABLIM3(+),EDEM1,C10orf67,GPR17,ZNF131,ADAMTS19-AS1,ABCB4,ACSBG1,RP11-78J21.7,DANCR,ZNF775,ZFP62,MAFB,CAMK2A,GTF2H1(-),TBC1D9,ABCC4,GRM1,MIR3159(+),D2HGDH,UTF1,EEFSEC(-),OR6L2P,RP11-495K9.10,CTD-2044J15.1,ARHGAP31,NTNG1,RNU1-35P(-),NMNAT3,HHATL-AS1,AC034198.7(-),CTD-3064M3.3(+),ANXA6(+),RP11-296E3.2,GALNT10,RP11-305A4.2(+),NDUFB5,TBC1D5,ODAM(+),PALLD,TTC7B,CRIM1,RARRES2,RP11-20G13.1(-),SLC6A19(+),RNY4P27(-),FGD3(-),ODC1(+),AC097468.4,RP11-338I21.1,PDE3B,ROR2,MIR4449,LINC00969,CKAP4,SGOL2,FAM189A1,DNAJC5B,CTB-40H15.4(+),ZBTB47,RP11-460M2.1,CTBP2,RP11-802H3.1(+),ACAN,MDH1B,GJC2,AGMO(+),CCDC88C(+),AC008703.1,RARB,TMEM215,FH,GPRC5B,LINC01096,FN1,NPR3,RP11-474O21.5(+),CTH,CYR61(-),APOBEC3AP1(-),LOXL1-AS1,DAB1,RP11-404O13.1,KANSL1L(+),MAP3K7(-),RP11-288G3.3(+),FGFR3P6(+),TCERG1L,DIRC3-AS1,RP11-221J22.1(+),TRIM14,RP11-717I24.1(+),ST3GAL6,GPR37L1,SALL1(+),PLOD2,ASXL1,GOLGA3,BCL9,CTD-2547L24.4(-),RP11-541P9.3,MIR3681HG,CA2,NAALADL2,SNAP47-AS1(-),FOXP1,RNU5B-6P(-),RP11-545P7.4,AC009299.2,TRIL,TRABD2A,LPCAT1,KIF28P,RP13-977J11.5(-),ADAMTS7,VRK2(+),MAGI1,TTC39A,ANKRD13C,PLXNA1,RP11-95F22.1,ARNT2,FBN1,PRR23B,UBE2F-SCLY,RP11-486G15.2,SPEG,EPHA4,PEA15,RP11-454P21.1(+),PRELID2,ADAMTS7P4,STRADB,ADAM23(+),ITGA9,OSR1(-),RNA5SP103(-),KCNK1,AC144449.1,PTCH1,TRIM69,NCKAP5,RP11-584P21.2,KCNG3,ZNF670-ZNF695,NDRG4,AC010096.1(+),AC105402.4,ENTPD6(+),AC011288.2,RP11-392O17.1(+),MEMO1P5(+),NINL,FEM1C(-),FASTKD2,C1orf101,C1orf204,SAMD5,CNTNAP5,CTD-2228K2.7,CTHRC1(+),LA16c-60H5.7,TRAK2,DNAJC6,EPHA3,CTD-2021J15.1,LHFPL1,HPCAL1(-),CHRM4(-),FRG1HP,LINC00363(-),PDGFC,LAMP3,SPAG16,SPOCK1,TRIM17,RP11-22D3.2(-),RPS6P21(-),GPC6,CHST2,RP11-651L5.2,CHFR,PRSS38(+),SMIM1,AC005042.4,EXD3,CPOX,RP11-9B6.1,RBMS3,SLC25A21,RP4-738P15.4(-),CTD-2587M23.1(-),ATOH8(+),RP11-321N4.5,AC012462.1,CACNA2D3,GPIHBP1(-),AC005042.5,ATF1,OTUD7A,ZIC2,RP11-261B23.1,RNASEH1(+),RP11-310H4.2,PLCH2,FGF18,SLC3A2,TRAPPC12,UBTFL6(+),SRRM1P2(+),RP13-554M15.5(+),PDCD1,ENPEP,PLXND1,TRIM67(+),ZDHHC21,RNF44,AKT1,PRDM11,CCDC27,FGGY,TNIP1(-),HOXD11,AKT3,RP11-245P10.4,RITA1,RP11-436F21.1,RP11-85A1.3,KCNAB1,GLP1R,SMC2-AS1,RP11-432M8.19(-),RP11-521D12.2,LSAMP,IQSEC1,SLC25A28,GARNL3,LINC00879,RGS14,MAPK6,BICD2,PRKACB,SLC9A9,LINC01304(+),SNX7,PLEKHG4B,PHYKPL,COL24A1,RNU6-481P(+),LRP1B,MTAP,KIRREL,MIR6730(-),RP11-690C23.5,LINC01413,AC144450.1,RP11-436K8.1,CSDE1,MRPS31P4,C5orf66,EBF3(-),RP11-80A15.1(+),AC113607.2(+),MB21D2,RP4-612B15.2(-),OR2L13,RTKN,UGT2B11,CADM2,SNX14,MIR124-1,NDST1,MRPS22,GRM8,CCDC108,SCTR,COL8A2,RP11-227H4.5,MAPK9,GNG12(+),PCDH10,RP4-613B23.1,CKB,RAD23B,PPP1R14BP2,KLF7,SDR39U1(-),ATP2C1(+),HMGCS1,RP11-589P10.7,RP5-860P4.2(+),SDHAP2,PCDH8,MAGI3,AC114760.1(-),IQSEC3,RP11-145E5.5,SLITRK5,Y_RNA(-),PARD3B,GCSAML,RP11-536C5.7,SOD1P2(-),TNNI3K,BCL11B,RNU1-38P(-),ADCY3,NOC4L,C1orf198,ZRANB2,MGST1(+),NRXN3,RP11-654F3.1(+),CTD-2595P9.4(-),AL121987.1,NBEAP3,BIN1,GRM2,PDCD10,MRPL47,TMED7-TICAM2(+),PHF2,MTR,CLDND1,ETNK2,TSGA10,PLD1,NTM,FRAS1,RP5-1052I5.2,NUAK1,LINC01435,TUBB8P6,AC096669.3(-),FP671120.5(+),HHLA3,ZNF692(+),PKDCC,MMP2,RP11-320H14.1(+),FPGT-TNNI3K,TISP43,ZFP41(+),PXDN,LTB4R,POU6F2,SPIN1,ATP2B2,FERMT2,ZNF496,TNK2,GATB,AC007879.5,LHFPL4,LINC00521(+),ESYT2,RP5-877J2.1,CTC-367J11.1,ADO,LDHB,AC024560.3,IGSF9B,AHRR,DGKI,AC009313.1,SNORD81(+),CACNA1C,AL356791.1(+),PGM5P2,NEXN-AS1,GRID2,RNU6-664P,FAM181B,DACT1(-),RP11-648K4.2(-),GDF7,LIMS2,C14orf80,CFAP46,AMBRA1(+),RNF175,RRM2P2(-),SLC9A3,SLC16A14,RP11-573D15.8,RP4-584D14.7,TRBV5-1(-),MBNL2,LINC01133(+),PRKAA1,SKI(-),LINC01266,ADAMTS19,PLEKHA6,AC013269.5,RP11-638F5.2(+),FZD6(-),PPP2R2B,RN7SKP145(-),CRB2,RP11-432J24.2(+),GAS2,AC010731.3(+),RNU6-996P(+),C1GALT1,BX842568.1,LINC01257(-),SCN5A,PTPRJ,SORBS3,DENND3(-),VIT,ALS2CR12,CDHR1,RAD54B,SNORA26,RP5-1097F14.1(-),TNKS1BP1(+),CDK6,TMEM132A,RP11-309H21.2(-),SNTG1,APOLD1,HPSE2,AC074363.1,AC010731.2(-),RP11-61K12.2(-),C1orf229(-),RP11-74C13.4,RGS7,CTB-35F21.1,LINC01247,GABBR1,ADAMTS7P1,AGBL4,PLPP3,FOXP4,PID1,PDCD6IP(-),RP11-690C23.4,CAND2,AC098617.1,ATOX1,SYT2,ZNF124(+),AC034228.2(-),SYNDIG1(-),RP11-788A4.1,AC008268.2(+),RP11-436D10.3,HCG4B,FGFR3(+),TANK,CDH8,PPEF1,RP5-898J17.1,MMADHC,JADE2,MARCH11,SLC6A11,RP11-371A19.2,EFHB,RN7SKP112(-),ATP2B1,RPL37A,LINC01411,LINC01579,DMD,SSPO,TRBV6-1(+),SEMA5A,PTPRG,SDCCAG8,RP11-128B16.3(+),SUSD3(+),SATB2,ST3GAL6-AS1,pRNA(+),LHX8(+),RP11-811I15.1(+),SOX2-OT,ZNF827,MZT2A,RP11-644C3.1,EIF2B5,SAMD13,GNAQ,RP11-122G18.9(-),RNU6-839P(+),RP11-572B2.1,RP11-495K9.9,PRKD1,RP11-49P4.7(+),EMCN,ANKRD36B(-),GALNT11,PKN2,PSMA1,RP13-395E19.2(-),RP11-222K16.2(-),TACC3(-),CDYL,INADL,GRIA1,RP11-505E24.2,EOMES(+),DDX51(+),REL,SRGAP2,AC026202.3,PCSK9,JUN,ZADH2,L1TD1,DLGAP3,NFIA,NABP1,LINC00599,NEXN,RP4-800O15.2(-),CCDC6,LOXL1,HLA-K,SLC12A7(+),BMPER,CTD-2151A2.3(-),LINC00353(+),RP4-800O15.3(+),HOXD10,RP11-536C5.2,RP11-767C1.1(+),RELN,AC069513.4,LINC01040(-),NRAS,GIPC2,FAAH,BIN2P1(-),FAM155A,SLC4A3,LRRC27,ABC7-42404400C24.1,HNRNPA1P51(-),COQ10B,IL3(+),LAMA5,ADAMTS2,RUNX2,MIR4506(-),MASP1(-),CTC-340A15.2,PDLIM1,HHATL,NUDCD1,TRIM2,FCGR2A(+),MVB12B,PRMT6,PPP1R12B,RP4-788P17.1(+),GHITM,FANCF,CLSTN2,PRDM6,SFSWAP(+),HNRNPLP1(-),VOPP1,TRPM3,AC010967.2,AL354682.1(-),STK3,OR13C2,KIAA1456,KCNJ10,LINC00698,RIN3,RNU6-1060P(-),TNRC18P1,CA3-AS1,CASC15,GUK1,NFKBIZ(-),MFAP3L,LINC01300(-),EFR3A(+),LINC01135,ADCK3,SMAP1,PRR27(-),ERAP1,ZNF124,WDPCP,ADCY2,RP11-317N12.1,HAGLR,MORN1(+),PLXNA1(+),HOXD-AS2,LMCD1-AS1,MIR4637(-),IRX5,GPAT2(-),LHPP,PROS1,TUBB8P1,KIF26B,GALNT15(+),CCDC13	SKMEL147_shZ1.UP	SKMEL147	shZNF180	UP	0.0957	0.1357	0.705232
MA0780.1.PAX3	1	1	128	6130	7127	55453	0.0205	0.1139	,SSTR1,VPS13A,MRAS,KIAA0922,AL136985.1(+),RP11-105N14.1,EPHA3,RP11-122G18.9(-),SORBS2,RP11-360P21.2,FSTL1,OR2B11(+),EFEMP1,SPTSSB,RP5-1027O11.1(-),ROBO1,DOCK2,HOXD3,AC007405.4,INADL,RCC2P5(+),MNX1-AS2,RP11-314N2.2(-),MNX1,TNFAIP6(+),RDH10,ATF1,SRGAP2,LINC00092,ACP6(-),DEPDC1-AS1,ST3GAL1,ABCC4,LINC00971,RP11-648K4.2(-),ENPEP,AC108025.2,LINC01006,CTNNA3,PCDH9,ARL2BPP4(+),LINC00351,RP11-436F21.1,RABL3,LINC01266,PIK3CB,MYSM1(-),AMFR,NMI(-),SLC44A5(+),VPS13A-AS1,SLC27A6,LINC01248,BIN2P1(-),PCDH17(+),RNU6-622P(-),MAP2,WDR12,VILL,ERICH3,AC009166.7(+),GM2A,PIK3CA,LRP1B,LRRC7,PDLIM1,CDK6,RP11-93O17.1(+),CTA-21C21.1(-),ANKRD28,GLI3,RP4-682C21.5,FCGR2A(+),WNT5A,DENND4B,RP4-792G4.3(+),RP11-306I1.2,DAB1,FGFR3P6(+),RP11-103J8.1,RP11-541F9.2,AC098973.2(+),LINC00506(-),EEF1A1P14(-),ATP9B,IKZF2,HELLPAR,TRIM36,AC006372.5(+),GNG12(+),RP11-122D10.1(-),NOVA1,ZFHX3,RNU6-1060P(-),FGF14,VAT1L,MEIS1,MMADHC,MAGI3,FAM134B,CTD-2012M11.3(-),RP11-124N3.3,BHLHE40-AS1,PACRG-AS1,U3(-),NMD3,IGF2BP3,SP3P,RN7SKP112(-),LINC01579,CARF,MGST1(+),TRIM58,PRELID2,RN7SL261P(+),SOX11,RNU6-371P(-),LINC01317,SEMA5A,AC005082.12,AC144449.1,ACADM,TRANK1,FGF12,MEIS2(+)	SKMEL147_shZ1.UP	SKMEL147	shZNF180	UP	0.0205	0.1139	0.179982
MA0687.1.SPIC	1	1	846	5412	14288	48292	0.1352	0.2283	,STX5,AC093787.1(+),SRGAP2D(+),AC017080.1(-),MIR5195(+),CORO2A,TRIO(+),LTC4S,LCLAT1,EIF5AP4(+),GNG12,TLL1(-),CTD-2532N20.1,SLC45A4(+),OSMR-AS1,TLX3,ELP4,SPTSSB,CCSER1,COL23A1,RP11-144F15.1,FAM72C(+),PGAM5,LINC00364(+),GNG12-AS1,STRA6,IL1RAPL1,ZRANB2-AS1,EDEM1,RTN4RL2(+),RP11-11N7.4,GPR17,DOCK1,ADAMTS19-AS1,SLC16A2,ACP6(-),ZFP62,TCAF1,GTF2H1(-),ST3GAL1,MIR3159(+),IFT80,RND3,ST14,RP11-399K21.11,RP5-991C6.2(-),RP11-855O10.3,LINC00484,AC012594.1,HTR5BP(+),RP11-45A17.4(-),TENM4,ARHGAP31,RNU6-1003P(+),VTA1P1(+),NTNG1,FAM78B,RP11-93H24.3,RN7SL120P(-),PCDH9,CTD-3064M3.3(+),RP11-305A4.2(+),SLC22A18,NDUFB5,TBC1D5,CCDC39,KPNA4,CRIM1,KIAA0895,C10orf142,GPX3,RARRES2,EFCAB14,RP11-59C5.3,HGD(+),LINC01158,ACSS1,FGD3(-),TMEM61(+),OGFRL1,RP11-338L18.1,ZDHHC11B(+),SLC4A4,LINC01227,RP11-439C8.2(-),PHIP,HS2ST1,VILL,MIR5702(+),ZBTB47,LHX9,CTBP2,AL928768.3(+),RP11-406O16.1,WNK3,ARL8A,N4BP3,LINC00677(+),KAT2B,DCDC2,RP11-153M7.1(-),MMP16,AC012123.1,AC008703.1,AP3S1,ITGBL1,RNF144A,DHX36,CADM3,CTA-21C21.1(-),ITPK1,LINC01234(+),NPR3,ERI3,C11orf21,CTH,CYR61(-),KANSL1L(+),DAB1,RP11-457M11.7(+),TCERG1L,RP11-221J22.1(+),RP11-321M21.1(-),SERPINI1,CCDC93,RP11-496B10.3,PLOD2,NDRG2,ASXL1,SCGB3A1,FAM184A,SGOL1-AS1,GOLGA3,C5orf38,RP11-541P9.3,ZNF692,CA2,RP11-268J15.5,NKX2-2,SEMA6A,OR5BM1P(+),NAALADL2,MGAT1,RP11-305L7.3,CHN1,ANGEL1,RNU5B-6P(-),ULK4P2,WNK2,VSTM2A,RP11-545P7.4,LPCAT1,LGALS8-AS1,BIN1(-),WT1-AS_1,MAGI1,OR5B15P(-),GABRB2,ANKRD13C,ZXDA,RP11-115A15.2(-),ADGRL3,UNC80,CLCN3,PIGX,SH3RF1(+),MAT2B,ZNF596,RP11-432B6.3,CNTN6(+),ELMO2P1(+),RP11-46D6.1,RP11-454P21.1(+),TRIM58,FLJ38576,STRADB,RP11-40F6.1(-),DNAJB11,RNA5SP50(-),CTD-2342N23.3(-),AC144449.1,RP11-22K10.1(-),ADAMTS3,RPL23AP53,TRIM69,RP11-584P21.2,RP11-25D10.2(+),IL17RB,SIK2(+),ZNF670-ZNF695,TRANK1,AC105402.4,RP11-447M12.3(-),TGFBRAP1,EVC2,APBA1,BCL10,KRT8P18(+),C14orf37,ASIC4,C1orf101,RP11-550P17.5,NDUFB4(-),RNU6-832P(-),FAM83B,CTD-2228K2.7,TMEM56-RWDD3,TRAK2,TPTEP1,ATP11B,TBC1D2(+),COX6B1P7(-),RGMB,DPYSL3(-),CH17-472G23.4,RP11-360P21.2,TRIM38,RP11-305L7.6,NAV2,UBQLN4P1,FRG1HP,PDGFC,EGFEM1P,SPAG16,CRYZ,HLX,GPC6,RP11-255M2.3,SH3YL1,HBG2,EFR3B,CHFR,KLF9(-),SNORA40(+),CRAT37,RBMS3,NADK2,SLC25A21,ADCY7,RP4-718N17.2(+),RP11-417L19.6(+),ATOH8(+),RP1-80N2.4,CACNA2D3,RP11-25O10.2,RP11-62I21.1,UBE2E1-AS1,BECN2(-),ATF1,ATOH1(+),OTULIN,BOD1(+),LINC00092,RNASEH1(+),QPCT(-),CPO(-),MAGED1,TEAD1,PLCH2,KATNAL2,GAREML,PLSCR2,FGF18,RP11-776H12.1,PHF3,DNAJC13,ALOX5,SRRM1P2(+),RP11-395D3.1(+),C9orf47,CFAP58,FAM131B,ARL6IP6,CTD-2012M11.3,TCEB3CL2,MIR622(-),AC103564.7(+),CACHD1,PLXND1,SIPA1L1(-),BCHE,TM2D1,FGGY,NEGR1,RP11-586K2.1,LINC01359,PRSS23,HOXD11,AKT3,RP11-543D5.2(+),MIER1,ZCCHC11,FAM72A,ZNF672,RITA1,AVEN,SLC25A26,KCNAB1,RP11-13J10.1,PFDN1,CTTN,GLP1R,LCA5(-),RP11-798M19.6,RP11-432M8.19(-),LHFPL2,RP11-521D12.2,RGMB-AS1,BACH2,RGS20,TBCCD1,IQSEC1,IRX1,TPPP,RP5-1066H13.4(-),RP11-156E8.1,RAP1A,RP11-67L3.4(-),CHRM5,AC009404.2(-),CTD-2215L10.1,SLC27A6,EFNA5,FGF12,LINC01248,BICC1,MIR5692C1(+),AC096587.1(-),KIF26A(-),SPAST,MTFR2,RP13-150K15.1(+),BICD2,RIMS3,SLC9A9,RP11-546B8.6,KBTBD8,RP11-313E4.1(-),PLEKHG4B,COL24A1,SLC2A13,PCNXL2,RDH14,PIK3CA,CTD-2024I7.13,MAML1,ANXA1(+),AC144450.1,RP11-436K8.1,RP11-380O24.1,RP11-727A23.10,MTA1,ULK4P3,LINC01526(+),LRRC4C,RP11-923I11.5,AC108057.1(-),INPP5D,RP11-80A15.1(+),DYSF,OR2L13,SUGT1,RP11-492D6.3,COX17,MME(+),UGT2B11,CHST1,CADM2,ROBO2P1(-),FGF13,PIGM,RP11-103J8.1,AC130885.1(-),TAL1,LTBP1,RP11-148L24.1,ISG20(-),ARL8B,CHL1,MECOM,RP4-613B23.1,CKB,KCNIP1,RAD23B,AL592466.1(-),SEC22B(+),SLC12A2,ARL13B,ELOVL4,AC021021.2(-),CCDC74A,KLHL29,TCEA1,WT1,RP11-434E6.4(+),SDR39U1(-),SLC8A1,RP1-290I10.3(+),AP001350.4,MOB3C,RP11-277B15.3(+),GFPT2,RP5-857K21.4,E2F3,HMGN3,RP11-45A17.3(+),Y_RNA(-),RP11-576D8.4(-),NFE2L2,ZSWIM6,MSMO1,THRB,TNNI3K,SYDE2,RNU1-38P(-),KLF4,EPC2(+),LRRIQ3,PSEN2,ZRANB2,LIN28AP2(+),ZNF282,AC011747.4,CTD-2595P9.4(-),MRPL47,GLI2,BIN1,PHF2,RP5-855D21.3,MTR,ETNK2,USP1,FRAS1,RP11-373N22.3,AP000487.5,MREG,RP11-474G23.1,RP11-982M15.2(+),GAD1,ZNF658B(-),AC096669.3(-),SYNPO,AC011431.2(+),SH3PXD2A,HNRNPAB,POMP,HHLA3,MMP2,AC007362.3(-),VIPR2,FPGT-TNNI3K,RLIM,RP4-612B15.3,OR2B11(+),FGF5,KSR2,PXDN,GNB4,WT1-AS_3,RP5-1027O11.1(-),ANKMY1,GRAMD1C,CPE,ZNF695(+),ATP2B2,UBE2E1,ATG12,NEK6,THAP4,DOCK2,ZNF496,TET2,ARHGEF4,AC007879.5,HPCA,GATB,LHFPL4,RP11-826N14.4(+),ADGRA1-AS1(+),NGLY1(+),RCC2P5(+),CNIH3,CCDC127,RDH10,CCDC39-AS1,DESI2,DDX60L,NT5C1B-RDH14,AC104809.4,RASGEF1A,ZNF672(+),NCKAP1,SNORD81(+),NEXN-AS1,RP11-95M5.1,RPL6P12(+),MYBPC2,RN7SKP259(-),VDAC1P10(+),RP11-648K4.2(-),LIMS2,SLC7A11,TRIM41,ARF4P4(-),RP11-154D6.1(+),TMC1(+),IGHA2(+),PAX3,SLC9A3,WT1-AS,RP4-584D14.7,MBNL2,EFCAB2,PBX1,OR2A1-AS1,PRKAA1,HNMT,CBR4,ADAMTS19,RP11-638F5.2(+),PECR,CLEC18C,CTC-498M16.4,MKNK1,PPP2R2B,CRIP1P2(-),SLC44A5(+),WT1-AS_2,SLC9A6(-),RIMBP2,CROCC2,GAS2,EDNRA,AC010731.3(+),RP11-284M14.1,RP11-521B24.5,C1GALT1,CHDH,FAXDC2,RNU6-622P(-),CTD-2342N23.1(+),RP11-43F13.3(+),AC011747.3(+),LINC01257(-),ERICH3,PTPRJ,KLHL14,SH3GLB1,DENND3(-),RP3-430A16.1,MMP21,CDH11,CTNNA2,PPP3CA,RFX4,CDK6,RP11-93O17.1(+),ERICH3-AS1,SAP30,NINJ1(+),ANTXR2,AC010731.2(-),SLITRK3,CTB-35F21.1,RP11-844P9.1(-),RP11-342L8.2(+),SEPT6,CDK18(+),ITPR1,TMEM37,GABBR1,GALNT7,CCND2-AS1,ARRDC4,PLPP3,PLCL2,OSBP,DPYSL3,NTRK2,PDCD6IP(-),IRX2,RP11-690C23.4,COL22A1(-),AC098617.1,ZFHX3,ACP1,ADD3-AS1,ASAH2B,RNU6-465P(-),CAPN13,WWC2,DDR1,SSRP1(+),EXOC3L4(-),SLC28A1,CDH8,FAT1,NKX6-2,RP11-225N10.1,RP11-563K23.1,SLCO2A1,RP5-898J17.1,JAM3,WWC2-AS2,MMADHC,PDE7A,CTD-2165H16.4,ELK2AP(-),EFHB,KCNN2,RPL37A,DGKZ,RNU6-1275P(+),JAKMIP2-AS1(+),TFB2M,TSEN2P1(+),LINC01579,MOV10,AC011431.1(-),RP11-844P9.2,KAAG1,RP11-788A1.1(-),FBRSL1,TLR2(+),RN7SL261P(+),SOX11,CTD-2509G16.5,SEMA5A,TRAPPC9,SUSD3(+),SRGAP2C,SATB2,FILIP1L,PTGFR,SOX2-OT,RGS12,FMR1-AS1,RNU6-259P(+),IGHVIII-76-1(-),RP11-511I11.1(+),TRIM11,EIF2B5,C8orf37-AS1,SAMD13,HLX-AS1,GNAQ,RP11-122G18.9(-),SSBP3,RNU6-839P(+),RP11-572B2.1,ANKRD33B,FAM24B,GMPS(+),KCNH8,RP11-417L14.1(-),MOCS1,SLC30A10,STARD3NL,ERICH1,RP11-774I5.1(-),PHTF1,RP11-341G23.4,BOLA2P3(+),AC008703.2(+),CPLX2,GALNT14,MXI1,SLC35F5,GABRR3(-),EVA1B,IFI16,CDYL,RP11-245P10.8,INADL,GRIA1,RP11-505E24.2,SLAMF9(+),RNU6-411P(-),ACTL6A,REL,AGO2,AGBL1,SRGAP2,RALYL,AC026202.3,SH3D21,TYW3,JUN,RP11-20J15.3,AC107218.3,FLRT2,MIR4638,ADCY8,PRPF40A,MAN1A1,LINC00578,CCT4,LINC01363(-),PLCD1,NFIA,SRGAP2B,RP11-356O9.1,AC108025.2,NEXN,FBP1,TUBGCP5(-),CMSS1,PAK3,SAP30L-AS1,CORO2A(-),FAM72B,HLF,ABCA1,AC079610.1,FAM73A,PEX5L,AC005740.3(+),MYSM1,LBH,RP11-356O9.2,ZRANB2-AS2,TULP1,DST,C14orf180,RP11-519G16.3,OCRL,RP11-533K9.3(+),HOXD10,RP5-933B4.1(+),LARP1,TSHZ1,CFL1P4(+),RP11-978I15.10,HNRNPU,SLIT3,E2F8,MEF2A,MAP6D1,TMEM179,FAAH,CDC14B,FAM155A,PDE4DIP,PHLDB2,CTB-33O18.3(-),MAP2,AC069394.1(+),SLC4A3,LINGO2,MAGEC2(-),WDR12,GATA2,CCDC90B,CCDC74B,RP11-131L23.1,SYT7,RNA5SP164(-),AC090952.1(-),RPL22P5(-),POPDC2,ADAMTS2,SGOL1,DNM1P46,LRRC7,HCFC2P1(+),MYO5C,RP11-286O1.1,MSN,RP4-682C21.5,CTC-498M16.2,FCGR2A(+),PPP1R12B,GUSBP1,COX20,RP11-306I1.2,RP13-49I15.6(+),SLC12A7,LINC00521,FANCF,DTX1,LPIN1,RP1-155D22.2(+),AC099665.1(+),CLSTN2,GATA2-AS1,MIR6771,DCAF13P2(-),RP1-156L9.1(-),RP11-159H22.2,TOPORSLP1(+),C3orf58,TRPM3,RP11-342F21.1(+),OTUD7B,AL672294.1(+),FAM156B,MYO3B,RP11-260M19.2(+),SLC33A1(-),AFAP1L2,LINC00698,IRS1,AC009264.1(+),SPCS2P3(+),SORCS1,LGR4,NIFKP9(+),ZDHHC11,OR5B3(+),HMGN3-AS1,RP11-262H14.3,CA3-AS1,CYP4V2,CCND2-AS2,RP5-862P8.2,RNU6-1205P(+),CASC15,NFKBIZ(-),LINC01300(-),CH507-513H4.1,MIR4635,EFR3A(+),LINC01135,FAM156A,ADCK3,PKN2-AS1,FPGT,RP11-124N3.3,GAPDHP67(+),CHL1-AS2,RP11-428C19.4,RP11-43A1.1(+),SLC6A3,C12orf60,LAYN(-),ADAMTS16,EBF1,MFSD2B,SULF1,STX16,ZNF124,RP11-317N12.1,CGGBP1,RP11-613D13.4,CARF,RP11-159G9.5,OARD1,S1PR3,ELK2BP(-),EIF2AK3,PIGK,PNRC2P1(-),ADD3,RHBDF1P1(+),DPP10,RNU6-371P(-),HOXD-AS2,GABRA6,KCNK9,YRDCP1(-),CERS6,AC008703.1(-),IRX5,NUCKS1P1(+),LHPP,C11orf96,CNST,CTD-2090I13.1(+),ACADM,KIF26B,ESRRG,OLFM1(+)	SKMEL147_shZ1.UP	SKMEL147	shZNF180	UP	0.1352	0.2283	0.592203
MA0518.1.Stat4	1	1	908	5350	13999	48581	0.1451	0.2237	,MIR146A(-),ATP6V0E1P4(-),RP11-231C18.3,HIST1H4D,EPHA1,SRGAP2D(+),RP11-7C6.1,TRIO(+),GLRA1,LTC4S,IL5RA,MED10(-),RARRES1,TRIM51CP(-),GNG12,CTD-2532N20.1,FMO5,RPL37(+),RP11-624G17.3(-),RXRG(+),AC083864.3,SDC4,AC091878.1,SERPING1,CTB-138E5.1(-),TLX3,DLG3,MYO7B,SP9(-),ARHGAP22,TDGF1P3(-),RP11-144F15.1,FAM72C(+),RP11-417L19.2(-),RP11-25K21.6,AC137488.1(+),ROBO1,CIR1(+),HSBP1L1,HAAO,SNX25,EDEM1,RTN4RL2(+),RP11-11N7.4,HS6ST1,ERBB4,ABCB4,EZR-AS1,ZNF775,ZFP62,ISL2,TP53TG1,TTLL7,RP11-171N4.4(+),PAIP1,RP11-946L16.1,AC092846.1(-),RPL23AP56(+),RP11-158D2.1(-),DNAJB4,IFT80,MIR3945HG,RP11-685G9.2,COLEC11,AIM2,ARMCX5-GPRASP2,RP11-45A17.4(-),TENM4,MTA3,ARHGAP31,C7orf26,RN7SL120P(-),FAM78B,RNU1-35P(-),RBPJP5(-),HOMER1,GALNT10,RP11-296E3.2,5_8S_rRNA(-),RRBP1,ODAM(+),FHIT,KPNA4,CPED1,RWDD2A,RP11-20G13.1(-),CHI3L2,CTB-13L3.1,RP11-561O23.7,TESK2,OTX1,ODC1(+),RP11-1070N10.3,HNRNPH1,RP11-337C18.10,RP11-338L18.1,ROR2,CKAP4,SGOL2,PJA2,RP5-965K10.3(+),PHIP,HS2ST1,SOX4(+),SP5,RP4-641G12.4(+),ZBTB47,MIR6892,IL15,LHX9,RP11-406O16.1,ADAMTSL3,RP11-495K9.8(+),LINC00677(+),MDH1B,RP4-738P15.1,RPS7P5(+),GJC2,MMP16,AC008703.1,THSD4,RARB,FH,LSR,DHX15(+),VAX1,LMX1A(-),RP11-889D3.1(+),ULK1(+),CACNB4,CTD-2083E4.7,HMGN4(-),RP11-474O21.5(+),SLC6A6,RGMA(+),NR3C1,DAB1,FGFR3P6(+),DIRC3-AS1,AP000295.9,RP11-16N11.2,ETV5,RP3-395M20.7,CDC40,LURAP1L-AS1,RBMXL1,ST3GAL6,GPR37L1,RP11-496B10.3,ABT1(+),CTD-2143L24.1,HSPA6,BBS2(-),NDRG2,DUSP8,ASXL1,FAM184A,SGOL1-AS1,RASGEF1C,ZNF189,BCL9,RP11-541P9.3,HVCN1,RP11-268J15.5,NKX2-2,SEMA6A,OR5BM1P(+),STON1,NAALADL2,RP11-42O15.2(+),BNC1,SLC43A1(+),AC007392.3,FOXP1,FZD10-AS1,WNK2,AC083949.1(+),MTNR1A(-),SGMS1,TRABD2A,LPCAT1,RP11-934B9.3,AK3,KIF28P,BHLHE40-AS1,RPE65(+),MAGI1,CEP170B,RP11-143A12.3,POMC(-),ANKRD13C,OLFML2B,KRBA1,ADGRL3,FBXL7,SH3RF1(+),KIFC2,CTD-2269F5.1,RP11-432B6.3,UBE2F-SCLY,CNTN6(+),PCF11,LAMA1,AC116614.1,SH3BP5L(+),FAXC,RP11-454P21.1(+),EPHA4,TRIM58,NR1I2,FLJ38576,FAAHP1,STRADB,ITGA9,IGFBP7,PRELID2,USP25,C10orf10,AC097467.2,GDI2P2(-),KCNK1,RP4-555L14.4,GRB14,FAM107B,SERPINB6,ADAMTS3,TRIM69,RP11-584P21.2,ZNF670-ZNF695,TRANK1,AC105402.4,ERC2,ROPN1(-),TRABD2B(+),TGFBRAP1,RP11-105N14.3(-),RP1-167F1.2,FOXC1(-),PAOX,KIF21A,VPS13A,C9orf170(-),KRT8P18(+),TP53TG1_2,C14orf37,FASTKD2,AC007796.1,C3orf36(+),KCNK16,SAMD5,PLEC,ST6GALNAC5,TRAK2,AEBP2,AC117401.1(+),EPHA3,FABP7,COX6B1P7(-),RP11-324C10.1,CD99,NCOR2,HPCAL1(-),RP11-360P21.2,TRIM38,AOAH,ARHGEF40,RP11-56P9.8(+),LINC00939,LINC00363(-),FRG1HP,RPL31P12(+),SPOCK1,TRIM17,CRYZ,CXXC5,CHST2,HBG2,RP11-379F4.4,TGFBI,RP11-651L5.2,ANK3,RP13-977J11.2(+),KLF9(-),AC005042.4,CPOX,CRAT37,AC007405.4,RP11-9B6.1,AF241734.1(-),HMMR,OCA2,RP11-513G11.3(-),RP11-1029J19.5,SLC34A2(+),ATOH8(+),BEND5,CACNA2D3,RP11-25O10.2,AC005042.5,OTULIN,LINC00092,CPO(-),QPCT(-),TBL1XR1,PDE4B,KATNAL2,SLC3A2,ASAP1,LINC00871(+),DNAJC13,SRRM1P2(+),RP13-554M15.5(+),RP11-395D3.1(+),CFAP58,TCEB3CL2,RP11-685G9.4,MIR622(-),PLXND1,ANKRD19P,XRCC6P3(+),RNF44,BCHE,MBP,DEK,RP11-586K2.1,RP11-302F12.2(-),RP11-245P10.4,FAM72A,ZCCHC11,HSD17B3(+),ZNF672,NFKBIZ,GLP1R,LINC00866(+),CTTN,BACH2,MSH4,RP11-432M8.19(-),LHFPL2,CARHSP1,ACVR2B,CHRM3,NDST3,TRIM7,TPPP,RP11-217O12.1(+),FGF12,LINC01248,BICC1,MRPL50,SPAST,LINC00879,MTFR2,PCDH17(+),RIMS3,AC093390.1,SYNE2,SNX7,AC093673.5,SYT9,PLEKHG4B,PHYKPL,COL24A1,RP11-313E4.1(-),GRIP2,RP11-53O19.1,GPC5,RN7SL370P(-),RNU6-481P(+),RDH14,PIK3CA,GLRX3(-),LRP1B,MAML1,AHI1,KIRREL,MIR6730(-),CYB5R2,HPX,PPM1L,RP11-634B7.4,RP11-380O24.1,RP11-727A23.10,C5orf66,ACTR8,DYSF,NOTCH1,OR2L13,ALCAM,COX17,AL591415.1(+),FAR2,RP11-121M22.1,CADM2,RP3-510L9.1,PIGM,MFSD7,LINC00506(-),RP11-1007I13.4,SFXN1,COX5B(+),RP5-887A10.1,GRM8,RPL30P10(+),COL8A2,ISG20(-),RP11-227H4.5,CROCCP2,CLCA1,AP003900.6,GABRB3,CHL1,WDFY3,KCNIP1,RP4-613B23.1,AC121334.1,RP11-474D1.2(-),AL592466.1(-),SPOCK3,PPP1R14BP2,KLF7,AC021021.2(-),TCEA1,ANKRD30BL,ATP2C1(+),DAPK1,AL161626.1(-),MOB3C,JAG2,PROSER2,MDGA2,LINC00240,GFPT2,AC114760.1(-),FAM84A,RP11-517H2.6,RP11-145E5.5,RP11-45A17.3(+),Y_RNA(-),OR7M1P(+),BTNL9,CCKBR,AC018816.3,RP11-417L19.4(+),WASF1,HSP90AA2P(-),PARD3B,PFKFB3,CCL2,BCL11B,DDX54,RNU1-38P(-),ARRDC1,CHD2(-),LRRIQ3,ZRANB2,NRXN3,RP11-872D17.4(+),RAB6B,CDK14,LMO4,GLI2,BIN1,PDCD10,PHF2,MTR,CLDND1,CCBL2,TTC6,NPHP3-AS1(-),FRAS1,AP000487.5,STK39,RP11-373N22.3,ENOX2,RP11-474G23.1,RP11-982M15.2(+),FAT1(+),CTB-35F21.2,NUDCD2,IGKV1OR2-1(+),SYNPO,HNRNPAB,SH3PXD2A,AC104058.1(+),LINC00841,HHLA3,SNAPC3,AXDND1,ARHGAP15,MMP2,SLC4A11,CCR6,VIPR2,ALPK3,FPGT-TNNI3K,GPR39,TISP43,SLC22A3,RP11-719N22.1,NR6A1,SNRK,FSTL1,SLC12A8,GNB4,CWH43,TMCC1(+),POU6F2,GRAMD1C,MEGF6,SPIN1,UBE2E1,FERMT2,RP1-122P22.2,AC006372.6(+),ARHGEF4,AC007879.5,P2RX2(+),SFRP5(-),USH2A,CLDN12,LANCL1-AS1,CCDC127,SNTG2,CCDC85A,APOB,AHRR,NT5C1B-RDH14,AC104809.4,DEPDC1-AS1,RP11-434E6.4,EGFR,LRRK1,LINC01124,ADGRD1,IL10RB-AS1,PGM5P2,PKDCC(-),GRID2,AL928654.7(+),MYBPC2,WNT3A,RNU6-664P,RP1-122P22.4,RN7SKP259(-),VSTM2L,RP11-480D4.2,AL512635.1(-),BOLL,GDF7,LIMS2,ZHX1-C8orf76,PPP2R3A,FAM234B,RP11-483I24.1(+),RP5-956O18.2,PTPN7,DENND2D,RRM2P2(-),DHX37,SLC9A3,CTD-2203A3.1,SALL4P5(-),TMC1(+),TRBV5-1(-),MBNL2,LINC01133(+),LYPLAL1-AS1(+),PRKAA1,HNMT,PRDM16,SEMA3B-AS1(+),RP11-482H16.1,AC013269.5,EPHA1-AS1,SPATS2L,MKNK1,RP11-159D8.2(+),VPS13A-AS1,CRB2,RIMBP2,DDAH1,GAS2,CROCC2,TFP1,CTD-2517M22.16,RP11-759A24.3,CHRNB4,RP11-480D4.1,PRIM2(+),HHIP-AS1,FAXDC2,AC104837.1(-),RP11-43F13.3(+),AC011747.3(+),AK4,PRELP(+),CXCL12,BHLHE40,GRIK2,CPXM2,PKIB,AL109767.1(-),PGM3,CDH11,CTNNA2,XRN2(-),AURKAPS1(-),MCF2L,CTRB2,RFX4,CDK6,ENPP2,SNTG1,LEFTY2,NLGN1,SMARCA1,TEX22,MT4(+),ADAM22,NKD2(+),C1orf229(-),SLITRK3,CTB-35F21.1,AC019118.4(+),NIPSNAP3B,AC003001.1,RNA5SP271(+),LINC01247,RP11-382A20.4,SLC44A5,ITPR1,RP11-104E19.1,CYSTM1,ZNF140,AGBL4,ADAMTS7P1,GALNT2,CCDC115(+),RP11-543D5.1(-),OSBP,DPYSL3,ORC4,ESR1,RAB6B(-),TRIM36,PROSER2-AS1,FGF18(-),ATOX1,RALGPS1,ATF2,ZFHX3,ADD3-AS1,AC018804.7,CAPN13,ATP1B3,RP11-788A4.1,RP11-756K15.2(-),GLIDR(+),SLC28A1,EXOC3L4(-),CDH8,RPL23AP61(-),NKX6-2,ILDR2,LONRF1,SLCO2A1,PRUNE2(+),PDE7A,CTD-2165H16.4,ZNF711,WARS2,RP11-504P24.5(-),LINC00567,JADE2,MARCH11,CTD-2012J19.1(-),GOLGB1,RP3-380B4.1(+),EFHB,MFSD1,RP11-45A12.2,RPL37A,RP11-171N4.3(-),ZNF292,GLRB,LINC01411,DMD,RP11-844P9.2,RP11-520D19.2(-),DNMT3A,SSPO,NFIL3,ZNF782(-),RP11-159D8.1(-),TRBV6-1(+),RP11-332H18.5,ACTG1P22(+),FBRSL1,AC079790.2,NFATC1,NLRP3(+),SOX11,LINC01317,SEMA5A,SDCCAG8,SRGAP2C,PTGFR,ST3GAL6-AS1,ARHGAP20,RP11-513G11.2(+),STK10,SOX2-OT,GNAO1,RGS12,ZNF827,ELAVL2,RP11-370F5.4(+),MRRF,RP11-554I8.2(+),PRKCD,TRIM11,RP11-644C3.1,EIF2B5,C10orf142(-),SAMD13,CRYGN,ATF3,WDR17,RP11-572B2.1,RP11-423H2.1,AC147651.1,FP236383.7(+),FXN,PLCXD2,ATP6V0E2-AS1,RP11-367G12.1(-),GMDS(+),KCNH8,RP11-396O20.1,RP11-417L14.1(-),FANCL(+),STARD3NL,RP11-774I5.1(-),PKN2,AC009784.3,ZYX,GALNT14,MXI1,AGAP7P(+),SLC35F5,EVA1B,GABRR3(-),C3orf52,AC008063.2,INADL,STON1-GTF2A1L,TMEM108,CYHR1,SERBP1,ARSD,TDRD3,AGO2,AC007249.3,SRGAP2,AC026202.3,RP11-393I2.4,SH3D21,CFAP97,TYW3,JUN,CTC-447K7.1(-),AC008810.1(-),MAN1A1,RP11-404I7.2,LINC00578,RP11-290M5.2(+),CCT4,RP1-155D22.1(+),MIR6068(+),MIR4283-2(-),AC007743.1,NFIA,SRGAP2B,AC108025.2,NEDD9,RP11-262A16.1,PAK3,NKX2-4(+),SAP30L-AS1,RP4-800O15.2(-),PIK3R5,ZNF516,CCDC6,CTNNA3,FAM72B,RP11-495K9.9(-),MIR4478(-),FAM73A,PEX5L,EZR,LINC00353(+),RP1-59B16.1(-),ZRANB2-AS2,AC018688.1(+),LETM1(+),C14orf180,CAPG,HNRNPA1P58(+),RP4-800O15.3(+),RP11-438O11.1(-),TSHZ1,FST,TSPAN18,CLPTM1L,RP3-470B24.5(-),HHIP,B4GALT4,HNRNPU,APBA2,LINC01040(-),MTRR,TMEM179,HIATL2(+),MAP2,NEUROG1(+),MAGEC2(-),WDR12,B4GALT4-AS1,ADCY4,PLD5,IL10RB,TGM4,CCDC90B,ATP5G1P1(+),RP5-1033K19.2(-),AC090952.1(-),RP11-15P13.1(+),RPL22P5(-),RASSF4,LAMA5,POPDC2,RP11-561O23.5,DOCK11P1(+),LRRC7,CTC-340A15.2,RP5-916L7.2,NUDCD1,MMP17,LINC01381(+),PRKD2,SPATA6L,APBB1,LINC01473(-),RP11-524N5.1(-),PPP1R12B,RP11-510C10.4(+),FP671120.1(+),RP11-306I1.2,DPP4,RP11-524N5.1,CROT,ATP6V0E2,FANCF,LPIN1,AC099665.1(+),NDUFA8(+),RP11-417L19.5(-),BOK,AMPD3,FAM150B,IMPAD1(-),MIR4259(-),MFAP3,C3orf58,RP11-273G15.2(+),DNAJC19,AL354682.1(-),HELLPAR,OTUD7B,FAM156B,C5orf49,ADGRL2(+),U73166.2(-),ADCY5,GLRX2,LINC00698,IRS1,USP13,SPCS2P3(+),KIAA1456,RNU6-1060P(-),TP53TG1_1,PARD3,CALCB,CYP4V2,TUBGCP3,AC016712.3(+),CASC15,GUK1,PRSS35,RNU2-36P(-),RP11-190A12.9(+),RASEF,EBF3,MT1A,ACVR2B-AS1,RN7SL418P(+),EFR3A(+),RP11-368J22.2(+),LINC01135,FAM156A,FAM134B,FPGT,CTD-2012M11.3(-),RP11-4G2.1,SMAP1,FBXO4,MIR3124(+),PRR27(-),SULF1,CGGBP1,FUBP1,RP11-159G9.5,RP11-955H22.1(+),OARD1,AC079779.4,PIGK,ADD3,TOPBP1,RP11-143E21.2(+),GABBR1,RHBDF1P1(+),AL672296.1(-),TSHZ3,DPP10,RNU6-371P(-),KIF25-AS1(+),PTP4A3,RP11-542A14.1(+),NUCKS1P1(+),GPAT2(-),KIAA1217,PROS1,CNST,USP33(+),KIF26B,GALNT15(+),GPR153	SKMEL147_shZ1.UP	SKMEL147	shZNF180	UP	0.1451	0.2237	0.648637
MA0887.1.EVX1	1	1	159	6099	4347	58233	0.0254	0.0695	,STX5,ZNF385B,MLLT4,AZIN1(+),AC016735.3(-),RASGRF1,RP11-550P17.5,OBSCN,FBXO48,UBA3,CORO2A,PBX2P1,RP1-179P9.3,SSBP3,ZFPM2,RP11-423H2.1,SPTSSB(-),AC091878.1,EGFEM1P,SCG2(+),AC010729.3(-),AF241734.1(-),RTN4RL2(+),MBNL1,BECN2(-),TTLL7,TBL1XR1,KATNAL2,RPL23AP56(+),MAN1A1,GTF2H1(-),SNORD81(+),APLF,MIR3159(+),RN7SKP225(-),RN7SKP259(-),FBXL4(-),NFIA,TCEB3CL2,FAM181B,LINC00599,SLC7A11,RP11-964E11.3,CTD-2044J15.1,ARHGAP31,PRDM11,MTA3,NTNG1,FAM78B,C1orf140,FAM110B,RP11-1127D7.2(+),RP4-726F1.1,RP11-3P17.4(+),SLC9A3,DUX4L50,RP11-573D15.8,TLE4,RP11-349E4.1(+),ZNF672,RGS1(-),ZRANB2-AS2,PLEKHA6,NBPF25P,DBN1,RP11-20G13.1(-),CFL1P4(+),RPL13AP25(+),Y_RNA(+),CRB2,AC013448.2(-),RCN1,AL122003.1(+),RP5-1066H13.4(-),RAP1A,CTD-2296D1.4,RP11-217O12.1(+),RNU1-74P(-),FAM155A,CNTN2(+),IRX4(+),VSIG8,KATNBL1(+),CTBP2,CTD-2034I21.1,MIR4477A(-),PKIB,RP11-190A12.7,PIK3CA,GJC2,LRRC7,PDLIM1,AC144450.1,RARB,ITGBL1,TMEM132A,RP4-726F1.2,SPAG17,SNTG1,CTA-21C21.1(-),C1orf145,RP11-510C10.4(+),5S_rRNA(+),ZNF853,CYR61(-),RP11-341D18.5,MIR124-1,DAB1,CDK18(+),CPS1,RP11-48L13.1(+),NREP,RGS13(+),CTD-2194D22.5(-),RP11-543D5.1(-),DPYSL3,PID1,PDCD6IP(-),RP11-148L24.1,RP11-193H5.1,KANK4,CDC40,MIR17HG,OR13C2,GNG12(+),LINC00698,RNU6-242P(+),SORCS1,DUSP8,KB-1732A1.1(-),GPR89A,KIAA1549,RP11-522B15.6(+),PGBD4(-),MTND1P26(-),NAALADL2,GUK1,MED15P3(+),IL20RB(-),RASEF,ZNF697,AC009299.2,SLC26A2(+),SOX6,DYNC1I1,FBXO4,KCNT2,RP11-576D8.4(-),YPEL5,Y_RNA(-),NFASC(-),WASF1,PLEKHB2,ADGRL3,GEMIN8,RP11-317N12.1,LINC01411,FAXC,GTPBP10,KRT8P11(+),TRIM58,SLC1A7,PHF2,CTD-2296D1.5,MTR,SATB2,PPP4R4,PAUPAR,CNST,CTD-2090I13.1(+),TMEM72-AS1,RP11-933H2.4,TMEM119	SKMEL147_shZ1.UP	SKMEL147	shZNF180	UP	0.0254	0.0695	0.365468
MA0842.2.NRL	1	1	448	5810	7927	54653	0.0716	0.1267	,AC008410.1(+),LTC4S,IL5RA,CPNE9,GNG12,RPL37(+),AC083864.3,RP11-356O9.1(-),TDGF1P3(-),RP5-850O15.3(+),ROBO1,GNG12-AS1,RP11-435O5.7(+),MIR7515HG(+),IQSEC1(+),IL1RAPL1,ZRANB2-AS1,RP11-12D16.2(+),SNX25,RTN4RL2(+),C1QTNF9B,ACP6(-),IBA57-AS1(+),ST3GAL1,MIR3945HG,RND3,TRIO,RP5-991C6.2(-),RP11-495K9.10,GJC2(-),PCSK6,TENM4,OXSR1,RP11-462G2.2,SEP15,LINC01508,PCDH9,ACTA1,TBC1D5,RP11-20G13.1(-),ADAMTS17,AC013448.2(-),HGD(+),CTB-13L3.1,RNU1-74P(-),DHRS4L1(+),ROR2,RP11-439C8.2(-),HS2ST1,SOX4(+),MIR5702(+),MIR6892,TSPAN14,RP4-738P15.1,GJC2,MMP16,RASAL1,RARB,ACSL3,RP11-621H8.1(-),RP11-282I1.1(-),CTA-21C21.1(-),RP11-128N14.5,LRRC14B,FN1,RGMA(+),CYR61(-),LOXL1-AS1,DAB1,RP11-541F9.2,ETV5,CCDC93,NXPE3,NDUFC2-KCTD14,FAM184A,HR,RASGEF1C,BCL9,ALX4,OR5BM1P(+),NAALADL2,SNAP47-AS1(-),RP11-42O15.2(+),RP11-521O16.2,FOXP1,AC007392.3,WNK2,RP11-48O20.5(+),LPCAT1,INPP5A,LGALS8-AS1,COBL,ANKRD13C,MAT2B,SH3BP5L(+),PTP4A1,UMAD1,ZNF711,PRELID2,ADAMTS7P4,IGFBP7,RNA5SP50(-),C10orf10,RP11-282I1.2(+),MIR6854(+),SUCLG2,NCKAP5,RP11-25D10.2(+),NDRG4,TRANK1,SIK2(+),SSTR1,RP1-167F1.2,AC003088.1(-),IGSF8,KRT8P18(+),NDUFB4(-),CTD-2228K2.7,CTD-2021J15.1,COX6B1P7(-),CD99,FHL2,AOAH,ARHGEF40,PDGFC,SPOCK1,AADAT,TMSB15B,GRID1,HBG2,AC010729.3(-),PRSS38(+),RAP2A,SLC25A21,CGNL1(+),ADCY7,KIF4B(-),CTD-2587M23.1(-),AC012462.1,CACNA2D3,OTULIN,TEAD1,RP11-776H12.1,TRAPPC12,DNAJC13,ANAPC10,RP11-395D3.1(+),CFAP58,ARL6IP6,AKT1,CTNND2,FGGY,RP11-521O16.1,RP11-586K2.1,RNU6-560P(-),RP11-729M20.1(-),NBAS,LINC00351,MIER1,RP11-349E4.1(+),PITX2,RP11-436F21.1,RP11-85A1.3,HACD4,KCNAB1,BACH2,MSH4,FNDC3B,LSAMP,CHRM3,CDKN2B-AS(-),SLC25A28,RP11-156E8.1,EFNA5,FOXA1,RP11-522B15.1(+),UNC5C,NR3C2,CTD-2194D22.4(+),RP11-313E4.1(-),AC093673.5,PHYKPL,RNU6-481P(+),RP11-420J11.2,TRAM2,PIK3CA,MAML1,KIRREL,APBB3,ANXA1(+),HPX,LINC01526(+),INPP5D,C5orf28,OR2L13,MARCH7,MME(+),CTD-2139B15.1(+),RP11-1007I13.4,ZBTB24,LBR,RP11-394B2.1,AL592466.1(-),ARL13B,ELOVL4,CCDC74A,KLHL29,AP001350.4,RP11-610P16.1,FAM84A,HMGN3,SLITRK5,Y_RNA(-),RP11-576D8.4(-),AC018816.3,HSP90AA2P(-),C1orf100(+),TMEFF1,CCL2,CFAP20(+),KLF4,CHD2(-),C1orf198,NRXN3,LMO4,C10orf91(+),BIN1,PHF2,ETNK2,PCDH8P1,ENOX2,STK39,RP5-1052I5.2,LINC01435,RTP3,MAPK10,RPTOR,ZNF385B,HOXA3,LINC00841,HHLA3,AC008271.1,AXDND1,ARHGAP15,CAMK2D,MRAS,GPR39,FSTL1,CCDC67,CAPRIN2,TMCC1(+),CPE,ATP2B2,NEK6,CYCSP52(-),SCG2(+),RP1-122P22.2,GATB,KCTD14,SH3RF2,RP11-624M8.1,CLDN12,BTBD19,RDH10,RP11-71G12.1(+),MIR6831,NCKAP1,SNORD81(+),LRRK1,RP1-122P22.4,RN7SKP259(-),FBXL4(-),HDAC11,RNF175,RRM2P2(-),TMC1(+),SLC9A3,SNORA26(-),MBNL2,EFCAB2,PBX1,CTD-2083E4.6(+),SKI(-),HNMT,PLEKHA6,CTC-498M16.4,CROCC2,NKAIN2,RP11-430G17.3,TMEM170B,FA2H,RP4-655L22.4(-),MSANTD3-TMEFF1,RP11-430L3.1,AL109767.1(-),RAD54B,CASC20(-),RP11-332G1.1(-),HSPB1P1(+),ABCB10P1,AC021087.1(-),CDK6,MKNK1-AS1,SPAG17,HPSE2,AC074363.1,GLI3,ARL6IP1P3(-),MITF(+),RP11-74C13.4,SLITRK3,AC003001.1,DHRS4L2(-),RP11-706D8.3(-),CDK18(+),ITPR1,GABBR1,RP11-104E19.1,AGBL4,FAM135A,DPYSL3,FOXA1(+),AC098617.1,FAM160A1,ZNF124(+),CRIP2,RP11-159F24.3,OR7K1P(-),MBOAT2,SLC28A1,PROM1,ERICH1-AS1,RP5-898J17.1,C6orf141(+),CTD-2165H16.4,WARS2,U3(-),RP3-380B4.1(+),RN7SKP112(-),DGKZ,ZNF292,RPL21P43(-),RP11-520D19.2(-),DNMT3A,CRYL1(+),NPHP3-ACAD11,RN7SL261P(+),SRGAP2C,KB-1460A1.1(+),PTGFR,IRAK2,WDR60,SYBU(+),SOX2-OT,MLLT4,ELAVL2,PFDN4,FGFR4,RP11-644C3.1,C8orf37-AS1,RP11-122G18.9(-),RP11-495K9.9,HOMEZ,ATP6V0E2-AS1,KCNH8,EBAG9(-),MOCS1,STARD3NL,ZYX,PUS1(+),GABRR3(-),IFI16,C9orf85(-),RP11-388G3.1(+),INADL,TMEM108,TMEM132D,AGBL1,PCSK9,RP11-393I2.4,CFAP97,AC008810.1(-),RNU7-182P,L1TD1,CTD-2022H16.1,PRPF40A,LINC00578,DLGAP3,SRGAP3-AS1(+),GLYATL3(-),NFIA,RP11-262A16.1,LOXL1,SLC35A4,CTD-2151A2.3(-),TNIP1,RP11-519G16.3,RP1-153P14.8,LINC01420,SHANK2,TSPAN18,AL122003.1(+),RNF207,AL672294.1,DMRTB1(+),WDR12,CCDC74B,RP11-131L23.1,RASSF4,LRRC7,PDLIM1,CTC-498M16.2,FCGR2A(+),COX20,RP11-524N5.1,ATP6V0E2,LPIN1,RP11-6C14.1(-),MIR4259(-),CTD-2078B5.2(+),AC119674.1(+),AL354682.1(-),LINC00698,SPCS2P3(+),ZDHHC11,HMGN3-AS1,CASC15,GUK1,CSF2,RP11-190A12.9(+),RN7SL418P(+),LINC01135,ADCK3,SLC6A3,LAYN(-),ERAP1,MFSD2B,RP4-608O15.3,MORN1(+),PDCD6,RP11-368I23.2(+),AL672296.1(-),RNU6-371P(-),RP11-12N13.1(+),PPP4R4,FLJ42969(-),LHPP,CNST,PNKD,RP11-358M11.4(-),ITM2C	SKMEL147_shZ1.UP	SKMEL147	shZNF180	UP	0.0716	0.1267	0.565114
MA0868.2.SOX8	1	1	593	5665	10937	51643	0.0948	0.1748	,LINC01606,SSUH2,RP11-231C18.3,PLA2G4A,TOPORS,PGBD2(+),AC069243.1(+),RARRES1,AC106878.1(-),RP1-290I10.2(-),CTD-2532N20.1,CTD-2287O16.3,AC091878.1,ELP4,SERPING1,RP11-356O9.1(-),RP11-209E8.1(+),LINC01090,SPEF2(+),ROBO1,SH3TC2,ZFP91-CNTF,RP11-384J4.2,RNA5SP99(+),AC012065.4(+),ZRANB2-AS1,ST13P20(+),ABLIM3(+),TNFAIP6(+),MMRN2,OTOL1(-),KC6,RP11-56A10.1,ACP6(-),TTLL7,TRAK1,TFAP2A-AS1(+),RPL23AP56(+),RNA5SP106(+),ST3GAL1,FLJ27354,MIR3945HG,CTD-2308G16.1,RP13-395E19.2,LINC00462(-),AC012594.1,SCAPER,AC026254.1(+),HTR5BP(+),TENM4,ARHGAP31,MTA3,C1orf140,C7orf57,ARL2BPP4(+),RP11-349K16.1(+),HOMER1,DUSP10,RP11-20B7.1(+),KIAA0825,KPNA4,HIST3H3(-),RP11-470C13.4,TMEM61(+),RP11-338L18.1,SLC4A4,RP11-439C8.2(-),LRFN5,MIR5702(+),WNK3,LINC01301,RP11-495K9.8(+),GJC2,FAM122A,AC008703.1,TTYH1,RARB,FH,TWIST1,RP11-889D3.1(+),FN1,LINC01234(+),NPR3,SLC6A6,RGMA(+),DAB1,RP11-541F9.2,DNAJB6,CCDC93,EPHA7,LURAP1L-AS1,ST3GAL6,ARHGEF9,AL672294.1(-),MIR8071-1(+),FAM184A,BCL9,RP11-541P9.3,RP11-72L22.1,NAALADL2,ALG6,CHN1,RP11-42O15.2(+),WNK2,VSTM2A,PTGES3P3(+),LINC00210,INPP5A,NUDT14(-),ADAMTS7,BHLHE40-AS1,SOX6,OR5B15P(-),ANKRD13C,OLFML2B,PLXNA1,CLCN3,FBXL7,SH3BP5L(+),RP11-454P21.1(+),PRELID2,IGFBP7,LINC01122,CTD-2342N23.3(-),AC073072.6(+),RP11-584P21.2,RP11-25D10.2(+),CLDN34(-),SIK2(+),AC105402.4,TGFBRAP1,AC026956.1,RP11-392O17.1(+),RP11-96L7.2(+),IGSF8,KCNK16,C1orf204,UBA3,TPTE,COX6B1P7(-),NCOR2,DPYSL3(-),RP11-217B7.3(+),CDH5,FRG1HP,DCHS1,RP11-255M2.3,AADAT,GPC6,RP11-379F4.4,KLF9(-),AC005042.4,RP11-274H2.2,RP11-217B7.2(-),SLC25A21,AC053503.11,HMMR,CRIP1P3(+),ISY1-RAB43,MNX1,BEND5,AC012506.3(-),RP11-25O10.2,RP11-62I21.1,RP11-134G8.10(+),ACTR3,AC005042.5,AC012462.1,ZIC2,UBE2E1-AS1,CACNA2D3,RAB43,CPO(-),OR7E158P(+),TOPORS-AS1,ZFP90,FGF18,KATNAL2,RP11-204L24.2(+),IFT81,TMOD2,LINC00971,RP11-395D3.1(+),CFAP58,TCEB3CL2,FZD9(+),AC012506.4(+),PLXND1,CTC-436K13.5(+),FGGY,TENM2,ADRA1B,IGKV3D-11,PRSS23,NBAS,ABI2,RP11-349E4.1(+),ZCCHC11,RP11-436F21.1,GLP1R,BACH2,RP11-432M8.19(-),TCF15(-),PSPH(+),CARHSP1,LSAMP,CHRM3,RP11-67L3.4(-),AC009404.2(-),CCNC,BICC1,MAPK6,KBTBD8,IL17RD,SYNE2,KATNBL1(+),SOX13,RAB17,GPC5,AC108211.1(-),RP11-488L18.4,RP11-420J11.2,KIRREL,ANXA1(+),CDH4,ADAM29,LPP-AS2,RP4-612B15.2(-),MME(+),CADM2,RP11-274H2.3,CPS1,CTD-2139B15.1(+),NDST1,RP3-510L9.1,FGF13,LINC00506(-),AC130885.1(-),TJP2,MIR17HG,RNU6-242P(+),CHL1,WDR36,WDFY3,LYSMD2,GBAS(-),RAD23B,SPOCK3,CPA6,ISPD(+),SLC12A2,KLF7,ELOVL4,KLHL29,CDC42BPA,HMGCS1,IGSF9(+),AP001350.4,CTRB1,CXADR,EYA1,MIR548A1(+),LINC00240,FAM84A,PIP5K1B,Y_RNA(-),RP11-576D8.4(-),YPEL5,RP1-199J3.7,SPATA13,TMEFF1,TTK,BCL11B,CHD2(-),Metazoa_SRP(-),C1orf198,ZRANB2,AC011747.4,LMO4,BIN1,LGR6,USP1,FRAS1,RP11-589N15.1(-),ZFHX4-AS1,MREG,MID1,GBE1,NUDCD2,ZNF385B,HNRNPAB,RP11-663N22.1(-),AC104058.1(+),DCUN1D4,SLC4A11,RP11-320H14.1(+),WWC3(+),RP1-179P9.3,RLIM,SNAP47,RP11-719N22.1,SNRK,OR2B11(+),BCL2L10,TMCC1(+),TMA16(+),SPIN1,CPE,UBE2E1,ZNF496,HPCA,SIPA1L2(-),CNTN5,CTC-367J11.1,RP11-544M22.8,VAV3,LANCL1-AS1,RDH10,DESI2,CCDC85A,KLF13,NIPBL,DAB2IP,PGM5P2,GRID2,RP11-865I6.2,PTPDC1(-),FBXL4(-),VDAC1P10(+),MYRFL,DACT1(-),PROB1,LIMS2,SLC7A11,PPP2R3A,CTD-2203A3.1,SALL4P5(-),SNORA26(-),BCL11A,PBX1,LYPLAL1-AS1(+),PBRM1(+),KB-1562D12.1,RP11-482H16.1,PECR,PPP2R2B,RN7SKP145(-),SLC44A5(+),PAQR8(+),CRB2,CROCC2,GAS2,RP11-759A24.3,C1GALT1,LINC01074(+),LCA5,RNU6-622P(-),CTD-2342N23.1(+),FAM117B,BOLA2P3,PRTFDC1,CPXM2,MSANTD3-TMEFF1,RP11-216N14.5,AL109767.1(-),CASC20(-),TKTL2(-),BRF1(+),CTRB2,CDK6,ZRANB3,RP11-93O17.1(+),ENPP2,RP11-309H21.2(-),NLGN1,AC074363.1,GLI3,HMX3,CDK18(+),AC105393.2(-),ITPR1,AGBL4,LINC01075(-),FOXP4,NTRK2,FOXA1(+),PDCD6IP(-),FGF18(-),HMMR-AS1,ATOX1,CD74,RP11-134G8.2(-),AC034228.2(-),ZFHX3,WDR27,CRMP1,OR7K1P(-),RP11-778D12.2(+),SLC28A1,CDH8,FSTL5,NCOA1,JAM3,IGKV2-14(+),FARP1,PDE7A,AC012075.2(-),MIR9-3(-),EFHB,SRXN1(+),MFSD1,TRMT11,ZNF292,FOXL2,AL078471.5,RPL21P43(-),JAKMIP2-AS1(+),LINC01411,GABRG3,LINC01579,DMD,NFIL3,ADAMTS6,TFAP2A(+),ACTG1P22(+),NFATC1,RN7SL261P(+),NLRP3(+),LINC01317,SEMA5A,SDCCAG8,SATB2,KB-1460A1.1(+),ST3GAL6-AS1,CAV3,TMPRSS11E,SYBU(+),LHX8(+),SOX2-OT,AC016735.3(-),RP11-554I8.2(+),AC060834.2,WDR17,NOL4L,P4HA2,RP11-158D2.2(-),AL122127.3(+),PRKD1,PLCXD2,KCNH8,EBAG9(-),STARD3NL,GMNN(+),PKN2,ZYX,GALNT14,MEX3B,RP11-388G3.1(+),LINC01194,INADL,FGFR2(-),SESTD1(-),ARSD,TDRD3,REL,RP11-393I2.4,PVRL4,FLRT2,LINC00578,RP1-155D22.1(+),RP11-308B16.2,PLCD1,AC007743.1,NFIA,SRGAP2B,RP11-356O9.1,NEDD9,RP11-262A16.1,ZNF516,SMPD4,RP11-495K9.9(-),CAPN7,RNU1-45P(-),AC005740.3(+),GRHL2,RP11-356O9.2,ZRANB2-AS2,LETM1(+),SLC16A14P1(-),DDHD2,RP11-363G15.2,LUZP2,NMI(-),Y_RNA(+),AC093911.1(+),OCRL(-),RP11-978I15.10,RELN,BIN2P1(-),CDC14B,FAM155A,MAGEC2(-),WDR12,RP3-369A17.2(-),CECR6,TGM4,TBC1D1,MIR4641,SYT7,IL6(-),RNA5SP290(-),JADE3,RP11-141B14.1,IL3(+),RP11-561O23.5,LAMA5,RP11-364B6.2,IGKV1-13(-),WBSCR17,LRRC7,TRIM2,LINC01473(-),RP11-524N5.1(-),RP11-18B3.2(-),RP11-307N16.6,RP4-788P17.1(+),COX20,SLC12A7,RP11-524N5.1,KDM4C,DTX1,LPIN1,INSM1,ROBO2,MFAP3,CTD-2078B5.2(+),TRPM3,AC119674.1(+),RP11-62L18.3(+),AC006372.5(+),MYO3B,APLN(+),AC009264.1(+),OR5B3(+),LPP,PGBD4(-),RNU6-1205P(+),GUK1,RASEF,RPL23AP15(+),PSTPIP1,CD55,GFRA1,DAAM2,CAPZA1,LINC01135,ADCK3,FAM134B,AC006946.15,RP11-281P23.2,RP11-4G2.1,RP11-43A1.1(+),C12orf60,LAYN(-),EBF1,CARF,RP11-955H22.1(+),OARD1,RP11-494O16.4(+),EIF2AK3,RP11-368I23.2(+),RP11-400K9.4,AL672296.1(-),RNU6-371P(-),CHCHD3P1(+),ADGRL4,LMCD1-AS1,FLJ42969(-),RP11-542A14.1(+),LHPP,RP11-435O5.7(+),KIF26B,SMYD3	SKMEL147_shZ1.UP	SKMEL147	shZNF180	UP	0.0948	0.1748	0.542334
MA0672.1.NKX2-3	1	1	485	5773	7618	54962	0.0775	0.1217	,LAYN,SSUH2,TRAF1,GALNT9,FURIN,RP11-231C18.3,RNA5SP77(+),MARK1,AC017080.1(-),CORO2A,GLRA1,LRPAP1,KHDRBS2,GNG12,CTD-2532N20.1,RHOQP3,XXcos-LUCA11.5,AC013275.2,SDC4,TLX3,MYO7B,CCSER1,TDGF1P3(-),RP11-144F15.1,FAM72C(+),RP11-638I2.4(+),KCTD18,RNA5SP99(+),IQSEC1(+),ERBB4,IBA57-AS1(+),TTLL7,TRAK1,RP11-158D2.1(-),RP11-989E6.3,MAFB,RP11-578F21.10,RP11-849I19.1(+),RND3,LPA(+),GPC1,EEFSEC(-),GJC2(-),KIAA1024,C1orf140,RN7SL120P(-),AC093788.1(+),RP11-95I16.2,CYP2AC1P,RP11-20B7.1(+),TTC7B,KPNA4,RN7SKP55(+),LINGO1(-),LPAL2(-),HGD(+),RNU1-74P(-),ROR2,CNTN2(+),SGOL2,FIBIN(+),RP11-460M2.1,JMJD4,LHX9,CTBP2,ARL8A,DCDC2,VTRNA2-1(+),SMIM12,LRRC14B,CELF2,DENND4B,CTH,DAB1,RP11-221J22.1(+),AC098973.2(+),RP11-501J20.5,ETV5,RP3-395M20.7,CDC40,RBMXL1,DNAJC10,DEGS2(-),PAX6,TGFB1I1,GOLGA3,CALY(+),TTC39A-AS1,OR5BM1P(+),MGAT1,WNK2,VSTM2A,ZNF697,LPCAT1,INPP5A,KIF28P,TTC39A,CEP170B,ANKRD13C,NFASC(-),MAT2B,FBXL7,CNTN6(+),TSSC1(+),SH3BP5L(+),RP11-486G15.2,UMAD1,TRIM58,RP11-140C5.3(-),ADAMTS7P4,IGFBP7,AC105053.3(+),RNA5SP50(-),RPL5P28(+),WNT7A,MIR6854(+),SUCLG2,RBBP5(+),RFKP1,NCKAP5,RP11-25D10.2(+),CLDN34(-),ZNF670-ZNF695,ERC2,NRAP,TGFBRAP1,CFC1,AC026956.1,BCL10,AZIN1(+),NDUFB4(-),KCNK16,KCNS3,KIAA0922,LHFPL1,NCOR2,CCDC85C,CLK3P2,RP11-360P21.2,CDH5,ARHGEF40,LINC00363(-),PDGFC,ITSN2(-),TXNP2(-),TRIM17,RP11-22D3.2(-),GPC6,CHST2,HBG2,CHFR,EXD3,RP11-108K14.8,NADK2,CGNL1(+),MBNL1,RP11-417L19.6(+),MNX1,UBE2E1-AS1,ZIC2,CSPG4P13(+),LINC00092,RP11-261B23.1,QPCT(-),RP11-310H4.2,ATP5A1P5(-),PLCH2,TRAPPC12,UBTFL6(+),ALOX5,DNAJC13,PDCD6IPP2,PLXND1,CACHD1,ART5,EPHA6,AKT1,TM2D1,FGGY,RP11-245P10.4,RP11-349E4.1(+),ZNF672,KCNAB1,NBPF25P,LSAMP,NDST3,TRIM7,IQSEC1,RP11-54F2.9(+),RP11-522B15.1(+),RP13-150K15.1(+),BICD2,CTB-113I20.1(+),PRKACB,AC013269.3,KBTBD8,SLC38A3,PLEKHG4B,KATNBL1(+),AK5,COL24A1,PHYKPL,RP11-53O19.1,PIK3CA,ROCK2,LINC01413,RP11-436K8.1,RP11-634B7.4,C5orf28,OR2L13,HDAC6(-),RP11-1C1.5(-),ACOT12,CADM2,CTD-2139B15.1(+),MIR124-1,PIGM,MRPS22,SLC18A2,CTD-2382H12.1(-),MIR6071(-),GRM8,SCTR,ATG4C(-),DARS-AS1,CLCA1,AP003900.6,GPR89A,CPA6,AC079150.3,PLEKHF1(-),ELOVL4,AC021021.2(-),CCDC74A,KLHL29,FDPSP7(+),RP11-285A18.2(-),NR1D2(-),MOB3C,GOLGA2P7,LINC00240,WASF1,CYP27C1,CLEC18A,RP11-798K23.1(+),CTD-2062A1.2(-),TNNI3K,FTO,CCL2,DDX54,EPC2(+),LRRIQ3,LCORL,ZRANB2,RP11-872D17.4(+),RAB6B,LMO4,UBE2Q2P12(+),BIN1,PHF2,CCBL2,USP1,TTC6,NPHP3-AS1(-),RP5-1052I5.2,DARS,MAGEA9B,AC011431.2(+),HHLA3,AC055876.1,DCUN1D4,UNC5A,MRAS,SLC4A11,RP11-105N14.1,WWC3(+),FPGT-TNNI3K,RP1-179P9.3,GPR39,SNAP47,RP4-612B15.3,OPCML,AC019118.4(-),NPAS2,HCG9,CCDC67,FLT4,RP5-1027O11.1(-),UBE2E1,CLCA1(-),NEK6,RP1-122P22.2,SLC6A10P,DOCK2,FOXI1,ARHGEF4,SIPA1L2(-),RP11-24P24.1(-),ADO,RDH10,CCDC85A,FAM53B,CLCA4(+),DEPDC1-AS1,LRRK1,DNER,RP1-122P22.4,DISC1FP1,LIMS2,ZHX1-C8orf76,RBMS1,NPAS3(+),PAX3,SLC9A3,CTD-3224K15.3(+),RP11-111I12.1(-),MAOA,TRBV5-1(-),BCL11A,PBX1,RP11-482H16.1,RN7SL215P(+),CTC-498M16.4,MKNK1,RPS29,PPP2R2B,LMO1(-),CRB2,RP11-759A24.3,C1GALT1,LCA5,SKP1P3(-),RP11-114H24.2(+),TECPR1,RP4-655L22.4(-),ERICH3,RHOU,SH3GLB1,RAD54B,RP4-771M4.3(+),CHMP1B2P,RFX4,NINJ1(+),ZRANB3,NLGN1,TP73,RGS7,AC019118.4(+),RNA5SP271(+),ANHX,AC105393.2(-),GABBR1,GALNT7,ADAMTS7P1,FOXP4,ORC4,IKZF2,MAGEA4,AC098617.1,ATOX1,ZFHX3,CRIP2,RP11-159F24.3,AC008268.2(+),RP11-436D10.3,ADGRB3,CNTN1,MIR5689HG(+),SLCO2A1,RP5-898J17.1,PDE7A,WARS2,SYNDIG1,AC012075.2(-),DYNC1I1,GOLGB1,RP3-380B4.1(+),AC011431.1(-),SSPO,RP5-884C9.2,NR4A3,TRBV6-1(+),RP11-332H18.5,CTD-2509G16.5,SDCCAG8,CHAT(+),B4GALT7,TMPRSS11E,RP11-716O23.1,SOX2-OT,MLLT4,TRIM11,EIF2B5,SOGA1,DOK7,ZNF316,ANKRD33B,CTCFL,AC243562.2(-),FAM24B,ANKRD36B(-),AKTIP,RP11-443C10.3(-),GABRR3(-),MEX3B,RP11-245P10.8,GRIA1,ZEB2,CTC-447K7.1(-),JUN,FLRT2,CTD-2022H16.1,LINC00578,RP1-155D22.1(+),LINC01391,AC007743.1,NFIA,NABP1,LINC00599,RP11-262A16.1,ERAS(+),CCDC6,CCK,SNX30,PEX5L,MYSM1,LINC00353(+),LIN54,ZRANB2-AS2,RP11-246K15.1,RCN1,AL122003.1(+),ST6GAL1,LINC01040(-),HES1(-),TNFRSF14,MAGEC2(-),TGFBI(-),LRRC27,CEP72(+),CCDC74B,MIR4641,RP11-131L23.1,ABC7-42404400C24.1,ATP5G1P1(+),AC090952.1(-),HHIPL1,RPL22P5(-),LRRC7,DLG2,FUT8,PDLIM1,AC019118.3(+),APBB1,GJB5,CTC-498M16.2,MVB12B,RP4-788P17.1(+),CD82,SLC12A7,LINC00959(+),CARD19(-),ZNF219,NPIPA1,HIVEP3,VOPP1,C3orf58,CTD-2078B5.2(+),AC119674.1(+),AL354682.1(-),RP11-342F21.1(+),FAM166AP4(-),AC009264.1(+),GLRX2,RNU6-1060P(-),KB-1732A1.1(-),ZDHHC11,UGGT2,SYNC,RP11-12J10.3,FGF14,PGBD4(-),CASC15,GUK1,NFKBIZ(-),RASEF,DAAM2,LINC01135,FPGT,RP11-340L3.1(-),AC083843.2,RP11-4G2.1,SLC6A3,RP11-366F6.2,ERAP1,YBX2P1(+),MFSD2B,SULF1,WDPCP,OARD1,EIF2AK3,RP11-333B11.1,RHBDF1P1(+),AL672296.1(-),AC007003.1(-),C19orf12(+),RP11-435O5.2,GPAT2(-),KIAA1217,CNST,CCNK,RP11-358M11.4(-),FGF12,GPR153	SKMEL147_shZ1.UP	SKMEL147	shZNF180	UP	0.0775	0.1217	0.636812
MA0109.1.HLTF	1	1	297	5961	9661	52919	0.0475	0.1544	,VN1R5(-),SOX2-OT,MLLT4,ELAVL2,KRT8P18(+),C14orf37,C1orf101,EIF2B5,MMP2,CTHRC1(+),PDZK1IP1(+),ST6GALNAC5,KIAA0922,LTC4S,FPGT-TNNI3K,C10orf91,RP11-122G18.9(-),GNG12,HS1BP3,TISP43,SNAP47,RHOQP3,RP11-572B2.1,RP1-230L10.1,RP11-158D2.2(-),SDC4,HCG9,ECHDC3,PLCXD2,GAB1,MYO7B,EMCN,FRG1HP,RPL31P12(+),STARD3NL,FERMT2,ROBO1,GPC6,RP1-18D14.7,KLF9(-),KIFC2,GABRR3(-),CPOX,ITGB8,NSUN2,IL1RAPL1,ST13P20(+),INADL,SLC25A21,AHCYP4(-),EDEM1,RP11-314N2.2(-),CTC-367J11.1,GRIA1,CYHR1,NR2F2-AS1,CLDN12,ZEB2,OTOL1(-),REL,ACSBG1,BOD1(+),AC026202.3,AHRR,IMMP1L,QPCT(-),TEAD1,IQCB1,TBL1XR1,RPL23AP56(+),CTSH,SNORD81(+),DNAJB4,LINC01124,CACNA1C,LINC00578,PGM5P2,NEXN-AS1,UTF1,RP11-865I6.2,SPSB4(+),PTPDC1(-),OR6L2P,RP5-991C6.2(-),NFIA,VDAC1P10(+),MIR622(-),PGM5P3-AS1,NEXN,NEDD9,PAK3,TM2D1,FGGY,USH1C,RP11-307C19.2(+),MBP,RP11-521O16.1,RN7SL120P(-),CTC-436K13.5(+),NEGR1,LINC01508,PCDH9,ABCA1,AC079610.1,FAM73A,LINC00351,NBAS,AVEN,ABI2,RP11-105N14.2(+),AC005740.3(+),SNORA26(-),RP11-307C19.1(-),LINC01266,RP11-20B7.1(+),PALLD,AL356458.1(-),BACH2,AC013269.5,FHIT,KPNA4,NBPF25P,RP11-432M8.19(-),FZD6(-),PPP2R2B,MKNK1,RPS29,RP1-155D22.2(+),ZIC4,MASP1,PAQR8(+),Y_RNA(+),CTD-2517M22.16,TDRD15(-),CHRM5,CTD-2215L10.1,KIF26B,CTB-13L3.1,GIPC2,LINC00879,AC026357.1(-),RP11-74K19.1(-),CNTN2(+),CTB-33O18.3(-),LINGO2,PRKACB,RP11-114H24.2(+),LRFN5,NXPH2,SP5,WDR12,IL15,KATNBL1(+),CTD-2034I21.1,COQ10B,RP11-488L18.4,CDH11,EPN1,TICAM2(+),MAML1,CTC-340A15.2,PPM1L,AC011410.1(+),ANXA1(+),RARB,GPRC5B,LINC01096,ITGBL1,ACTR8,SRD5A1,LINC01526(+),SPATA6L,APOLD1,ALDH1L1-AS2,NLGN1,GLI3,MB21D2,OR2L13,AC105402.4,CTD-2314G24.2,RGMA(+),CTH,CYR61(-),UGT2B11,HMX3,APOBEC3AP1(-),ISL1,CPS1,NR3C1,NDST1,FGFR3P6(+),PIGM,RP3-510L9.1,GALNT7,ANO10,GABBR1,MSANTD3,RP11-79J24.1(+),PDZD2,LINC00853(-),RP11-648K4.2,TAL1,MRPS22,RP11-16N11.2,C3orf58,LTBP1,COL22A1(-),AC119674.1(+),AL354682.1(-),STK3,ARHGEF9,RP11-227H4.5,CLCA1,SSX2IP,ZFHX3,ADD3-AS1,SGOL1-AS1,EAF2,RNU6-1060P(-),GPR89A,RP11-541P9.3,RNA5SP52(+),FGF14,BARD1,PGBD4(-),ELOVL4,VAT1L,OR5BM1P(+),MGAT1,WT1,RP1-290I10.3(+),CASC15,ATP2C1(+),RP11-521O16.2,ARL14,PRSS35,NCOA1,MEIS1,GFRA1,MOB3C,AC072062.1,LINC01135,FAM134B,RAPGEF4-AS1,RP11-124N3.3,RP11-67P15.1(+),VRK2(+),EVA1A,ANKS1B,RABGAP1L,MAGI1,Y_RNA(-),NMD3,NFASC(-),COL15A1,ADGRL3,PTGER3,TSEN2P1(+),RP11-317N12.1,LINC01579,TNNI3K,FUBP1,CCL2,CARF,ATP6V0E1P4(+),CNTN6(+),CHD2(-),CTD-2269F5.1,SSPO,C1orf198,ZRANB2,RP11-486G15.2,MGST1(+),LINC01364(-),ADD3,NRXN3,ACTG1P22(+),EIF2AK3,EPHA4,RP11-654F3.1(+),RP11-454P21.1(+),BIN1,SEMA5A,PRELID2,MTR,CLDND1,AC097467.2,GDI2P2(-),RP11-655H13.2,ENOX2,LMCD1-AS1,SUCLG2,PROS1,TMPRSS11E,CNST,MID1,RP5-881P19.7(+),ZNF670-ZNF695,ESRRG,WNT3A(-)	SKMEL147_shZ1.UP	SKMEL147	shZNF180	UP	0.0475	0.1544	0.307642
MA0661.1.MEOX1	1	1	179	6079	6630	55950	0.0286	0.1059	,TGFBRAP1,APBA1,AC011288.2,ZNF385B,GNAO1,SOX2-OT,AZIN1(+),AC016735.3(-),RP11-550P17.5,UBA3,CORO2A,IL5RA,RP1-179P9.3,RP11-382A20.5,ZFPM2,RGMB,EFEMP1,SPTSSB(-),AC091878.1,CPNE4,FRG1HP,EMCN,SCG2(+),AC010729.3(-),AF241734.1(-),INADL,ERBB4,VAV3,BECN2(-),TTLL7,IQCB1,TBL1XR1,FGF18,MAN1A1,GTF2H1(-),MIR3159(+),PGM5P2,RN7SKP225(-),FBXL4(-),NFIA,RP11-964E11.3,CTD-2044J15.1,ARHGAP31,VTA1P1(+),KIAA1024,NTNG1,FAM78B,RP11-1127D7.2(+),RP4-726F1.1,CTNNA3,RP11-3P17.4(+),SLC9A3,DUX4L50,PRSS23,SLC16A14,RP11-573D15.8,TLE4,ZNF672,SLC25A26,RGS1(-),ZRANB2-AS2,PLEKHA6,RN7SL215P(+),NBPF25P,LINC01471,RGMB-AS1,DBN1,LUZP2,RP11-20G13.1(-),CFL1P4(+),ESYT3,Y_RNA(+),CRB2,AC013448.2(-),AL122003.1(+),RAP1A,RASA2,HES1(-),CTD-2296D1.4,EPDR1,RP11-217O12.1(+),RNU1-74P(-),BICC1,LINC01074(+),CTD-2342N23.1(+),ERICH3,VSIG8,CTD-2034I21.1,MIR4477A(-),PKIB,RP11-190A12.7,PIK3CA,LRRC7,AC008703.1,RARB,RP11-634B7.4,CDK6,ITGBL1,RP4-726F1.2,SPAG17,SNTG1,CTA-21C21.1(-),MB21D2,C5orf28,RP11-510C10.4(+),OR2L13,CERS3,RP4-792G4.3(+),5S_rRNA(+),ZNF853,RP11-341D18.5,DAB1,CDK18(+),RP5-1087E8.3,CPS1,RP11-48L13.1(+),NREP,RGS13(+),AC010184.1,RP11-543D5.1(-),LINC01075(-),PID1,PDCD6IP(-),RP11-148L24.1,CTD-2078B5.2(+),CDC40,MIR17HG,OR13C2,RP11-496B10.3,GLRX2,RNU6-242P(+),LINC00698,NOVA1,DUSP8,ZFHX3,EAF2,RP11-159F24.3,KB-1732A1.1(-),GPR89A,CPA6,ZBTB38,KIAA1549,ELOVL4,NAALADL2,CDC42BPA,IL20RB(-),FOXP1,ATP2C1(+),NCOA1,MT1A,CNR1,ZNF697,MTNR1A(-),LINC01135,SLC26A2(+),RP11-124N3.3,CTD-2012J19.1(-),SOX6,DYNC1I1,KCNT2,RP11-576D8.4(-),C12orf60,Y_RNA(-),WASF1,UNC80,RP11-317N12.1,LINC01411,C1orf198,SH3BP5L(+),ZRANB2,GTPBP10,KRT8P11(+),FBRSL1,LMO4,AL672296.1(-),SEMA5A,CTD-2296D1.5,SATB2,CTD-2342N23.3(-),PPP4R4,CNST,CTD-2090I13.1(+),TMEM72-AS1,GM2A,FAT1(+),KIF26B	SKMEL147_shZ1.UP	SKMEL147	shZNF180	UP	0.0286	0.1059	0.270066
MA0158.2.HOXA5	1	1	175	6083	3649	58931	0.028	0.0583	,TGFBRAP1,LINC01606,RP11-133L19.1(-),ZNF385B,AZIN1(+),AC016735.3(-),RNA5SP77(+),RP11-554I8.2(+),FBXO48,CNTNAP5,EIF2B5,C8orf37-AS1,RP1-179P9.3,AC016768.1(-),RP11-329A14.2(+),AC091878.1,GAB1,LINC00363(-),EMCN,TMCC1(+),EGFEM1P,ATG12,UBE2E1,FERMT2,ARHGEF16,GPC6,SCG2(+),AC010729.3(-),HOXD3,FOXI1,GATB,LOXL4,ESYT2,AF241734.1(-),INADL,ADCY7,MYO10,ERBB4,PLXNA2,PDE4B,PLCH2,KATNAL2,ADCY8,MAN1A1,E2F6(+),APLF,RN7SKP225(-),PLCD1,TCEB3CL2,DACT1(-),RP11-648K4.2(-),LINC00599,SLC7A11,CTD-2044J15.1,PPP2R3A,FGGY,RN7SL120P(-),RP4-726F1.1,NEGR1,SLC9A3,CYFIP2,RP11-573D15.8,PCSK5,MYSM1,RP1-153P14.8,BACH2,PLEKHA6,SMC2-AS1,RP11-438O11.1(-),RP11-20G13.1(-),CRB2,ADAMTS17,AC013448.2(-),AL122003.1(+),RP5-1066H13.4(-),RASA2,TESK2,EFNA5,EPDR1,RNU1-74P(-),VASH2,RP13-150K15.1(+),LINC00969,SLC9A9,DIAPH2,SOX4(+),KLHL14,VSIG8,KATNBL1(+),CTBP2,SMR3B(-),RP5-1033K19.2(-),COQ10B,RP11-190A12.7,RPS7P5(+),DCDC2,LRRC7,AC012123.1,AP3S1,RP4-726F1.2,SPAG17,CTA-21C21.1(-),NPR3,FBXO33,CERS3,COX20,RP11-306I1.2,CXXC4,CTH,PROL1(+),MIR124-1,SMC2,CPS1,RP11-48L13.1(+),NREP,DIRC3-AS1,AC010184.1,RP11-543D5.1(-),LINC00506(-),DPYSL3,RP11-148L24.1,RP11-193H5.1,AC108721.1(-),FAM166AP4(-),MIR17HG,OR13C2,DARS-AS1,RNU6-242P(+),ATF2,ZNF678(+),KB-1732A1.1(-),TAGLN2(+),CPA6,RNU4-61P(-),KIAA1549,PGBD4(-),ELOVL4,RNU2-36P(-),CDC42BPA,LINC00570(-),FOXP1,ATP2C1(+),GRID2IP,ZNF697,MIR548A1(+),RBCK1,RP11-124N3.3,RPE65(+),VRK2(+),RP11-43A1.1(+),TTC39A,DYNC1I1,C12orf60,ANKRD13C,YPEL5,AGAP3,ADGRL3,GTF3C1,GLRB,CLCN3,LINC01411,KAAG1,AC005686.1(-),CNTN6(+),NPSR1-AS1(+),ADCY3,CHGA,FAXC,GTPBP10,NRXN3,EPHA4,KRT8P11(+),AC105252.1(-),LINC01122,PHF2,MAT2B(-),MTR,CERS6,TFAM(-),DARS,RP11-285A15.1(+),MID1,RP11-138H10.2(+),MED12L,RP11-447L10.1,SMYD3	SKMEL147_shZ1.UP	SKMEL147	shZNF180	UP	0.028	0.0583	0.480274
MA0620.3.MITF	1	1	241	6017	3752	58828	0.0385	0.06	,MIR146A(-),VN1R5(-),AC097662.2,IGKV1OR2-1(+),TRMT112P1(+),ICE1,IGSF8,C14orf37,FGFR4,AC007796.1,OBSCN,EIF2B5,CTD-2228K2.7,VIPR2,TPTE,DNAJC6,SLC25A29,WDR17,RP11-367G18.1(-),PABPC1(+),GNG12,RNU6-839P(+),SNAP47,AC016768.1(-),TISP43,RP11-423H2.1,RP11-360P21.2,AC083864.3,APLNR(-),MARCH8,PLCXD2,LINC00363(-),COL23A1,MOCS1,PHF2(-),STARD3NL,SPEF2(+),SPAG16,RP11-22D3.2(-),NEK6,PKN2,PROC,SLCO2A1(+),HOXD3,AL357519.1(+),GATB,ZYX,AL928742.1(+),RP3-470B24.5,HAAO,PYGB,RP11-164N3.2,GPR17,RP13-870H17.3(-),MBNL1,CTC-367J11.1,CTD-2587M23.1(-),CTAG2,RPL39(+),EXOC1,AHRR,RP11-393I2.4,RNASEH1(+),ZFP62,MAGED1,TBL1XR1,DEPDC1-AS1,ALG3P1(+),PLCH2,RP11-946L16.1,GAREML,ADAMTS16(-),TCAF1,AC010907.5,PRAP1(+),RP11-776H12.1,SLC3A2,PHF3,DNAJC13,SLC25A36,DLGAP3,RNU6-664P,RP11-188C12.3,RP11-141M1.3,LIMS2,XRCC6P3(+),NPY1R,RNF44,RP11-432J24.5(+),RP11-331D5.2(+),C1orf140,FAM234B,HDAC11,CCDC6,AC022182.1,RP4-726F1.1,RNU6-1092P(-),SOWAHD(-),SLC9A3,C5orf51,TRBV5-1(-),LINC01267(-),ZNF672,SLC25A26,PALLD,TBC1D5,BACH2,AC013269.5,HOXD10,LCA5(-),DOCK4,SEMA4D,TSPAN18,Y_RNA(+),GAS2,ARHGDIA,ZNF800,MFF,RP11-372E1.4,FAM155A,RP11-338L18.1,SGOL2,LRFN5,NR3C2,SSR1,BHLHE40,DIAPH2,ADAM8(+),HOXD9,RP11-460M2.1,JMJD4,COL24A1,CTD-2034I21.1,AL928768.3(+),DBI,RP11-53O19.1,PHYKPL,PTPRN2,LINC01301,PIK3CA,RP11-364B6.2,RP4-738P15.1,SGOL1,ADAMTS2,AURKAPS1(-),DLG2,BRF1(+),TNKS1BP1(+),AC144450.1,LINC01381(+),RP11-182J1.10(+),RP4-726F1.2,RP11-282I1.1(-),NLGN1,MT4(+),FBXL2,FBXO33,CTB-35F21.1,RP11-342L8.2(+),RGS7,RGMA(+),DCK,CTH,FAR2,SLC12A7,AF277315.13,AC099665.1(+),CLSTN2,NDST1,RP4-555D20.4,CYSTM1,ADAMTS7P1,NPIPA1,DPP6,WNT7A(-),NTRK2,GADD45A(+),MUC2(+),RP11-501J20.5,SLC18A2,RP11-690C23.4,ORC4,IRX2,MOB1B,RP11-375I20.6(+),CLCA1,LINC00698,CTD-2143L24.1,BBS2(-),ATF2,PNMA6A,SYNDIG1(-),ZFHX3,SGOL1-AS1,NIFKP9(+),RASGEF1C,RP11-394B2.1,RP11-541P9.3,RP11-474G23.1,PPP1R14BP2,ALX4,C10orf91(-),SSRP1(+),VN1R20P(+),KLHL29,CDH8,CASC15,ELOVL4,RNU2-36P(-),ATP2C1(+),RNU5B-6P(-),WNK2,HNRNPCP9(-),RP5-860P4.2(+),RNA5SP124(+),MIR548A1(+),LPCAT1,NUDT14(-),RP11-1070N10.6,CRISPLD1,BIN1(-),BHLHE40-AS1,MAGI1,CPEB1,RP11-43A1.1(+),DYNC1I1,PNMA6B,POMC(-),OR7M1P(+),YPEL5,ADAMTS16,PLXNA1,ELK2AP(-),EFHB,SULF1,HSP90AA2P(-),ZNF292,AL078471.5,CACNA1B,CLCN3,C1orf100(+),MIR3910-1(-),FBN1,RP11-844P9.2,DCDC2C,CHD2(-),DNMT3A,STK17B,SSPO,LCORL,PTP4A1,ZRANB2,TRBV6-1(+),NRXN3,TRIM58,NPY5R,TSHZ3,BIN1,HOXD-AS2,CERS6,AC144449.1,RP11-282I1.2(+),FRAS1,RP11-200A1.1(-),CPEB1-AS1,LINC01605,TMEM119	SKMEL147_shZ1.UP	SKMEL147	shZNF180	UP	0.0385	0.06	0.641667
MA0789.1.POU3F4	1	1	400	5858	14453	48127	0.0639	0.231	,AC006994.2,AC017080.1(-),GLRA1,PGBD2(+),AL136985.1(+),GNG12,TLL1(-),CTD-2287O16.3,RP11-624G17.3(-),RXRG(+),RP11-356O9.1(-),COL23A1,RP11-144F15.1,SPEF2(+),ROBO1,KCNH2(+),RNA5SP99(+),ST13P20(+),EDEM1,C10orf67,RAD18,TP53TG1,TTLL7,TFAP2A-AS1(+),BAGE2,GRM1,RP5-991C6.2(-),CTD-2308G16.1,SCAPER,TENM4,FAM78B,RP11-3P17.4(+),LYN,PCSK5,TBC1D5,RP11-470C13.4,MIR3659(-),CTB-13L3.1,TESK2,FAM98A,RP11-1070N10.3,RP11-439C8.2(-),PHIP,RP4-641G12.4(+),MIR5702(+),CTD-2034I21.1,AC016712.1(-),KAT2B,SCN2A(-),RARB,FH,ITGBL1,TWIST1,CADM3,RP11-128N14.5,CTA-21C21.1(-),LMX1A(-),SLC2A9(+),CTD-2083E4.7,CYR61(-),KANSL1L(+),DAB1,NR3C1,RP11-541F9.2,AC098973.2(+),RP11-648K4.2,LURAP1L-AS1,CDC40,AL672294.1(-),DUSP8,C5orf38,TAGLN2(+),BCL9,AC073869.20,OR5BM1P(+),PAX8-AS1,ALG6,NAALADL2,FOXP1,SLC43A1(+),RNU5B-6P(-),AC009299.2,MTNR1A(-),KIF28P,BHLHE40-AS1,RPE65(+),RP11-67P15.1(+),KIF21B,NFU1P1(+),PTGER3,AC005686.1(-),TRIM55(+),NRP2,NPSR1-AS1(+),PCF11,RP11-609L3.1,FAXC,PRELID2,RP11-140C5.3(-),ITGA9,LARP4B(+),OSR1(-),AC073072.6(+),RBBP5(+),HMGN2P46,IGHE(+),AC010096.1(+),NRAP,LRCH3,IL12RB2,RP11-133L19.1(-),RP11-661C8.3(+),BCL10,AC097662.2,KIF21A,KRT8P18(+),TP53TG1_2,UBA3,LHFPL1,FYTTD1,PDGFC,LAMP3,SPOCK1,CTB-35F21.5(-),AADAT,RP11-255M2.3,GPC6,RAP2A,RP1-80N2.4,RNASEH1(+),C16orf87,RP11-776H12.1,RP11-204L24.2(+),TMOD2,SRRM1P2(+),RP11-395D3.1(+),CFAP58,MIR622(-),SCUBE1,CTNND2,FGGY,NEGR1,MIER1,RP11-349E4.1(+),RP11-436F21.1,LCA5(-),MSH4,NDST3,CHRM3,MASP1,PUM3,RP13-150K15.1(+),C5orf47,ADAM8(+),KATNBL1(+),COL24A1,AC009166.7(+),SLC2A13,PIK3CA,GLRX3(-),LRP1B,KIRREL,AC011410.1(+),AC144450.1,RP11-436K8.1,LINC01526(+),AC084082.3(-),AC108057.1(-),EBF3(-),RP11-80A15.1(+),RP4-612B15.2(-),OR2L13,MME(+),UGT2B11,MIR124-1,CPS1,RP11-79J24.1(+),LINC00506(-),KANK4,MIR17HG,PLEKHA5,LYSMD2,KCNIP1,AC121334.1,SPOCK3,CPA6,KLHL29,MIR1303(+),SDR39U1(-),EYA1,HMGN3,Y_RNA(-),WASF1,GCSAML,C1orf100(+),FTO,EPC2(+),LCORL,ZRANB2,AC110769.3,PDCD10,AC018685.2(-),MTR,RP11-655H13.2,NPHP3-AS1(-),FAT1(+),RTP3,MAPK10,AC096669.3(-),RP11-310P5.2,ESRRG,RP11-719N22.1,SPTSSB(-),SLC28A3(-),RAPGEF2,POU6F2,DTX4,UBE2E1,FERMT2,NEK6,AC007879.5,TEX37(+),RAB4A,CLDN12,CCDC127,CHD9,DESI2,DGKI,PAM,DEPDC1-AS1,SNORD81(+),NEXN-AS1,C3orf58(-),PTPDC1(-),FBXL4(-),DISC1FP1,DACT1(-),RP11-307C19.2(+),PTPN7,RP11-164C1.2(-),AC023115.2,SLC9A3,SEPT7P3,LINC01266,HNMT,SEMA3B-AS1(+),DDAH1,GAS2,NHLH1,AC104837.1(-),BOLA2P3,DBI,PSD2(+),VIT,PHF14,PXYLP1,RFX4,CDK6,AC010455.1(+),SPAG17,NLGN1,GLI3,WNT5A,SLITRK3,RP11-342L8.2(+),LINC01247,RP11-48L13.1(+),RP11-104E19.1,GALNT7,IGHG4(+),DPYSL3,GADD45A(+),FOXA1(+),COL22A1(-),IRX2,MIR5703,SSX2IP,ZFHX3,AC018804.7,WWC2,AC068138.1(-),NCOA1,WWC2-AS2,IGHG1(+),RP11-371A19.2,AC012075.2(-),AC016712.2(+),LINC01411,LINC01579,MOV10,ARHGAP24,PTPRC(+),SEMA5A,PTPRG,CTD-2509G16.5,CHAT(+),OR7E35P(-),SRGAP2C,TMPRSS11E,RP11-138H10.2(+),SOX2-OT,ZNF827,RP11-644C3.1,C8orf37-AS1,MIR4500HG,GNAQ,SSBP3,RNU6-839P(+),RP11-572B2.1,RP5-1061H20.3,GALNT11,AGFG1,GPBAR1,AOC1(-),GABRR3(-),IFI16,AC093874.1(+),INADL,ZEB2,TMEM132D,AC026202.3,CTD-2022H16.1,ABCD2,RP11-404I7.2,LINC00578,RP1-155D22.1(+),NFIA,LINC00599,NEXN,PAK3,ABCA1,MYSM1,TNIP1,RP11-307C19.1(-),RP1-59B16.1(-),HNRNPA1P58(+),BHLHA15,PNPT1,SLC30A4,MYSM1(-),LARP1,TSPAN18,LINC01191,AL672294.1,TDRD15(-),ST6GAL1,MFF,RP11-260O18.1(+),E2F8,AL901608.1(+),LINGO2,WDR12,FOXA2,RP11-131L23.1,IL6(-),RP5-1033K19.2(-),RP11-364B6.2,PTH2R,LRRC7,RP11-310I9.1,EPHA5,RP4-788P17.1(+),RP11-306I1.2,CXXC4,CROT,RAB32,AC099665.1(+),RP5-1061H20.4,RP11-159H22.2,MIR4259(-),DNAJC19,OR13C2,VGLL3,ADGRL2(+),U73166.2(-),LINC00698,AC012671.4(-),LGR4,RN7SL88P(-),TP53TG1_1,HMGN3-AS1,UGGT2,PGBD4(-),RNU6-1205P(+),RNU2-36P(-),CASC15,RP11-190A12.9(+),PSTPIP1,HNRNPCP9(-),LINC01135,FES,ADCK3,RP11-124N3.3,RP11-281P23.2,RP11-428C19.4,KCNT2,C12orf60,NMD3,WDPCP,CARF,RP11-955H22.1(+),RP11-400K9.4,RP11-359D24.1(-),RP11-12N13.1(+),CSMD3,AC078941.1,RP11-435O5.7(+),TNS1,FGF12	SKMEL147_shZ1.UP	SKMEL147	shZNF180	UP	0.0639	0.231	0.276623
MA1618.1.Ptf1a	1	1	712	5546	9721	52859	0.1138	0.1553	,LAYN,GALNT9,MFN1,HIST1H4D,AC008410.1(+),TMEM132B(+),OBSCN,CORO2A,GLRA1,AC098828.3(+),AL136985.1(+),IL5RA,MED10(-),KHDRBS2,GNG12,CLDN19,CRB1,RPL37(+),XXcos-LUCA11.5,RP11-624G17.3(-),AC013275.2,SUMF1,SDC4,AC083864.3,SERPING1,WTIP,COL23A1,B3GLCT,SLC12A7(-),RP5-850O15.3(+),PCDHGA1,RP11-384J4.2,CTD-2012J19.2(+),IQSEC1(+),ZDHHC11(+),ZRANB2-AS1,LRIG1,SNX25,ABLIM3(+),ADAMTS19-AS1,DANCR,RP11-56A10.1,PHBP14(+),PLXNA2,TTLL7,ALG3P1(+),AC092846.1(-),RP11-158D2.1(-),GTF2H1(-),ST3GAL1,MIR3159(+),D2HGDH,SLC25A36,MIR3945HG,RP11-463D19.2,GPC1,RP13-395E19.2,LINC00462(-),RP11-495K9.10,AC012594.1,FAM78B,RP11-44N21.1(+),AC093788.1(+),PCDH9,AC011995.1(-),ANXA6(+),SLC22A18,AC105393.1,MAMDC2-AS1,CPED1,GPX3,C3orf22,RP11-20G13.1(-),ADAMTS17,AC013448.2(-),RP11-59C5.3,LINC01158,SLC6A19(+),CTB-13L3.1,TMEM61(+),RNU1-74P(-),HNRNPH1,OGFRL1,RP11-337C18.10,RP11-338L18.1,SLC4A4,ROR2,MIR4449,CKAP4,RP11-393N4.2(+),PHIP,VILL,MIR2052HG,ELK2BP(+),MIR6892,CTBP2,LINC00677(+),AC008060.5,GJC2,FGFRL1,MMP16,VTRNA2-1(+),RASAL1,SCN2A(-),AC008703.1,DHX15(+),GPR132(-),ITGBL1,CSPG4P10,ACSL3,AP3S1,TWIST1,C11orf95,ALDH1L1-AS2,C1orf145,POP4(+),DENND4B,NPR3,IRX3(+),ROR2(+),APOBEC3AP1(-),RP11-503G7.2(+),DAB1,RP11-404O13.1,FGFR3P6(+),RP11-221J22.1(+),RP11-714M23.2,RP11-160C18.4(-),RP11-648K4.2,LINC01358,WNT9A(+),PAX6,PPP2R2D(-),RASGEF1C,UNQ6494,BCL9,REEP3(-),RP11-541P9.3,TTC6(+),LRP8,FOXP1,BNC1,SLC43A1(+),GRID2IP,OTULIN(-),WNK2,AC083949.1(+),ENTPD1-AS1,SNRPCP18(+),ESPNL,INPP5A,PPP3R2,KIF28P,ADAMTS7,BHLHE40-AS1,MAGI1,SOX6,OR5B15P(-),TTC39A,COBL,PLXNA1,NFU1P1(+),ADGRL3,PRR23B,RP11-46D6.1,SH3BP5L(+),DNM1,TRIM58,MIR199B,IGFBP7,TECR,AC144449.1,KIF1A,RP11-62C3.10,PTCH1,PAUPAR,SIK2(+),PYROXD2,ERC2,AC105402.4,RP11-393N4.1(-),IL12RB2,AC097662.2,KNDC1,RASA3-IT1(-),KRT8P18(+),RPH3A,CTD-2228K2.7,KIAA0922,TPTE,DNAJC6,TBC1D2(+),NCOR2,AC104809.2(-),RP3-395M20.8(+),TERT,RGMB,RP11-514P8.8,MAPRE2(+),FYTTD1,AOAH,FRG1HP,TTC22(+),PDGFC,SPAG16,TXNP2(-),AADAT,GPC6,HBG2,PROZ,RP11-651L5.2,SNORA40(+),C12orf75,FGFR2,RP11-274H2.2,CRAT37,RBM24,AF241734.1(-),RP11-158L12.6(-),CGNL1(+),ADCY7,KIF4B(-),ISY1-RAB43,MRPL35P2(+),CTD-2587M23.1(-),AC012506.3(-),CACNA2D3,RAB43,PODN,RP11-134G8.10(+),BOD1(+),LINC00051(+),TFCP2L1,CTD-3064M3.7,MAGED1,KATNAL2,RP11-776H12.1,TRAPPC12,DNAJC13,ALOX5,ANAPC10,RP11-395D3.1(+),RP11-122K13.7(+),ARL6IP6,MAATS1,CTD-2012M11.3,TCEB3CL2,ENPEP,AC012506.4(+),PLXND1,LINC01006,EPHA6,RP11-432J24.5(+),CTC-436K13.5(+),FGGY,TNIP1(-),RP11-586K2.1,AC098828.2(-),PRSS23,LINC00351,TLE4,C5orf51,ZNF672,CHST13,RP11-13J10.1,GLP1R,CTD-2013N24.2,MSH4,RGMB-AS1,NDUFS6(+),NDST3,CDKN2B-AS(-),IRX1,TPPP,RP11-67L3.4(-),LINC01248,BICC1,BMS1P17,MIR4472-1(-),APTX(+),BICD2,ADAM8(+),RP11-346C20.3(-),AC093673.5,PLEKHG4B,URB2(-),GRIP2,RN7SL370P(-),RNU6-481P(+),SLC2A13,C22orf31(-),PTPN3,RP11-498B4.5,MTAP,KIRREL,RP11-690C23.5,CYB5R2,VIPR1-AS1,APBB3,AC144450.1,RP11-436K8.1,LSAMP(+),RP11-5P4.3(+),EBF3(-),MB21D2,DCLK2,FBXO33,CADM2,RP11-274H2.3,MSANTD3,MRPS22,SFXN1,ATP9B,LTBP1,RP11-193H5.1,SCTR,CUZD1,DARS-AS1,GNG12(+),ARL8B,CAB39,VSTM2B(-),MRGPRE,MECOM,KCNIP1,RAD23B,AL592466.1(-),KLHL29,DNAJB8-AS1,TPPP(+),EYA1,GOLGA2P7,RP5-860P4.2(+),GFPT2,RP11-145E5.5,Y_RNA(-),RNU6-961P(-),TAF4,MRPL36(+),CTD-2062A1.2(-),TNNI3K,CCL2,ADCY3,RP13-616I3.1(+),C1orf198,RP11-654F3.1(+),CDK14,MAMDC2,GLI2,BIN1,PHF2,ZNF804A,RP11-529P9.1,RP5-896L10.1,ETNK2,DARS,NUAK1,RP11-474G23.1,RP11-982M15.2(+),CTB-35F21.2,CTD-3064M3.4(+),BTG2,AC097532.2(+),SLC16A4,AC008271.1,AXDND1,MRAS,AK4P4(+),FPGT-TNNI3K,NT5DC2(+),SNAP47,FSTL1,NPAS2,MARCH8,RP5-1027O11.1(-),RP11-5P15.1(-),MEGF6,ATG12,FERMT2,SCG2(+),RP1-122P22.2,AL357519.1(+),ARHGEF4,GXYLT2,PRSS38(-),ITGB8,ADGRA1-AS1(+),CNTN5,ZBTB18,CLDN12,LDHB,SNTG2,MIR6831,ASS1P12(-),AHRR,PAM,DGKI,ZNF672(+),NCKAP1,ADAMTS16(-),PCDHGA3,DAB2IP,LRRK1,PGM5P2,RN7SKP225(-),PKDCC(-),RP1-122P22.4,MIR4277(+),RP11-278H7.1,DACT1(-),RP11-648K4.2(-),HCCAT5(+),LIMS2,FAM234B,RN7SL44P(+),RP11-154D6.1(+),RRM2P2(-),RBMS1,CTD-3224K15.3(+),PAX3,SLC9A3,CDYL2,PTCH2,NKD2,NBPF6,PRKAA1,SKI(-),HNMT,PBRM1(+),ADAMTS19,SNED1(+),RN7SKP145(-),LMO1(-),C10orf82,DDAH1,GAS2,AL589743.1,NHLH1,PPP2R3B,HHIP-AS1,FAXDC2,VDR,AC104169.1(+),TECPR1,BHLHE40,SCN5A,ERICH3,PTPRJ,EXOC3L4,RP11-332J15.3,KREMEN1(+),CTD-3080P12.3(+),RP11-5P4.2(-),PKIB,RP11-430L3.1,SDC1(+),SNORA26,MMP21,PHF14,PTCHD4,SCEL(+),ANKH(+),IRAK1BP1,CTRB2,STK32C,ERICH3-AS1,ANKRD28,NLGN1,GLI3,SMARCA1,LINC01250(+),C1orf229(-),RP11-74C13.4,RGS7,CERS3,SLITRK3,CTB-35F21.1,RNA5SP271(+),RP11-382A20.4,IQCJ-SCHIP1,DUXAP8,GABBR1,RP11-331F4.4,ADAMTS7P1,DPYSL3,FOXP4,COL22A1(-),VIPR1,RP11-690C23.4,ORC4,CLDN10(+),MAGEA4,MAP1LC3C(+),RP11-624G17.3,GOLGA2P10,SNORD44(+),IBA57,SYT2,ZNF124(+),ATOX1,RP11-134G8.2(-),SYNDIG1(-),ZFHX3,RP11-108F13.2(+),ASAH2B,RAMP3,PCDHGA2,SIVA1(+),HDX,C10orf91(-),SSRP1(+),EXOC3L4(-),IL20RB(-),AC093590.1(+),PPEF1,NKX6-2,SLCO2A1,JAM3,MMADHC,AC128709.2(-),RP11-932O9.4(-),RP11-324D17.1(-),SYNDIG1,CTD-2012J19.1(-),DYNC1I1,GOLGB1,RN7SKP112(-),DGKZ,FOXL2,AL078471.5,DKFZP434L187(+),LINC01411,RP11-844P9.2,SSPO,ADAMTS6,FBRSL1,SOX11,PTBP2,SRGAP2C,SATB2,BRD9P2(-),LRRN2,PXDNL,TSSC1,LHX8(+),STK10,SOX2-OT,RP11-439C15.5(-),WASL,RP11-370F5.4(+),RP1-18D14.7(+),FGFR4,RP11-644C3.1,TRIM11,EIF2B5,SAMD13,RP11-367G18.1(-),BUB3(+),SSBP3,HOMEZ,RP11-423H2.1,RP11-158D2.2(-),AL122127.3(+),SOX17,LRRN1,RP11-396O20.1,FANCL(+),NINJ1,GALNT11,FMN2,AKTIP,RP11-337C18.8,ZYX,PLPPR5,RP11-407A16.3,LRRC16B,STON1-GTF2A1L,TMEM108,RNU6-411P(-),TMEM132D,AC007249.3,IGHEP1(+),PCSK9,CFAP97,AL590708.2,AC008810.1(-),PHF2(-),PRPF40A,GRIN3A,PRAP1(+),LINC00578,CDC27P1(-),PRKAB2,SRGAP3-AS1(+),RP1-149M18.4(-),CTDSP1,RP11-295K3.1,AC108025.2,CMSS1,PAK3,CST7,CORO2A(-),AC011995.3(+),CCDC6,SLC35A4,SMPD4,SESTD1,UNC5CL(+),SNX30,RP11-519G16.3,PIK3CB,MYSM1(-),INHBB(-),ESYT3,CLPTM1L,RCN1,AL122003.1(+),RP11-978I15.10,HHIP,ST6GAL1,SLIT3,MFF,LAMTOR5-AS1,FAAH,FAM155A,PTPRE,RP11-14C10.4(-),PHLDB2,CTB-33O18.3(-),MAP2,TGFBI(-),TGM4,CTSZ,PTPRN2,ENTPD1,COQ10B,LINC01558,RP11-561O23.5,PTH2R,ADAMTS2,LRRC7,CTC-340A15.2,BNIP3(+),DNM1P31(+),MMP17,HHATL,MYO5C,TMEM2,APBB1,EOGT,PRMT6,RP11-894J14.5,PBDC1(+),RP4-788P17.1(+),KDM4C,SLC12A7,LINC00521,FANCF,LPIN1,ARF1,AC099665.1(+),RP1-155D22.2(+),RP11-434P11.2(+),SPRN,SPRED2,TOPORSLP1(+),VOPP1,C3orf58,ERMP1(-),DUXAP9,AC119674.1(+),AL354682.1(-),CTNNAL1,SRPX2,STK3,AL672294.1(+),AC006372.5(+),MYO3B,PCDHGB1,CTSD,GLRX2,RIN3,WDR78,RNU6-1060P(-),RP13-608F4.5,ZDHHC11,OR5B3(+),UGGT2,C5orf64(+),SYNC,CALCB,FGF14,GPR20(-),TEAD3,GUK1,NFKBIZ(-),ARHGEF25,AC109309.4,S100A7(-),EBF3,MIR4635,RN7SL418P(+),DAAM2,CAPZA1,LINC01135,FES,ADCK3,CSPG4P12,RP11-124N3.3,RP11-281P23.2,RP4-592A1.2(+),TACSTD2(-),LAYN(-),ADAMTS16,RP11-1049H7.2(+),LINC01296,BEAN1,STK17B,MORN1(+),RP11-327O17.2(-),PIGK,PNRC2P1(-),KRT8P11(+),ADAMTS7(+),UBE2W,AL672296.1(-),RNU6-371P(-),KCNK9,GMDS,CSMD3,PHF8,TUBB8P1,PNKD,RP11-358M11.4(-),USP33(+),KIF26B,FILIP1L,CTD-2621I17.8(+),CCDC13	SKMEL147_shZ1.UP	SKMEL147	shZNF180	UP	0.1138	0.1553	0.732775
MA0688.1.TBX2	1	1	506	5752	8609	53971	0.0809	0.1376	,MIR146A(-),TDRD12,AC006994.2,EPHA1,RP11-38L15.3(+),SRGAP2D(+),KCNJ11,EPHA10,GNG12,CTD-2532N20.1,RASGEF1A(-),TC2N,AC013275.2,CTB-138E5.1(-),MYO7B,ARHGAP22,SPEF2(+),RP11-417L19.2(-),ROBO1,ARHGEF16,RP1-18D14.7,PCDHGA1,MAP2K7,KCNH2(+),AC008060.8(+),RP11-12D16.2(+),ST13P20(+),LRIG1,HS6ST1,DOCK1,OTOL1(-),ZDBF2,CLDN18,TFAP2A-AS1(+),RP11-946L16.1,BCAR1,DNAJB4,D2HGDH,LPA(+),RP11-141C7.3(+),TENM4,KIAA1024,RNU1-35P(-),HOMER1,RP11-496N12.9,CCDC39,TTC7B,FHIT,CRIM1,KPNA4,GPX3,RN7SKP55(+),EFCAB14,LPAL2(-),RP11-59C5.3,RP11-407B7.1,DHRS4L1(+),ROR2,LINC01227,SOX4(+),SP5,AL163953.3,TTC4(-),JMJD4,CTBP2,MDH1B,BRI3,RPS7P5(+),GJC2,RASAL1,RARB,GPRC5B,DEDD,TWIST1,SMARCA5,RP11-128N14.5,SMIM12,ULK1(+),POP4(+),CACNB4,CTD-2083E4.7,RN7SKP61(-),RP4-792G4.3(+),DAB1,DIRC3-AS1,RP11-160C18.4(-),RP11-321M21.1(-),RBMXL1,LINC01358,DNAJC10,CTD-2143L24.1,BBS2(-),NOVA1,EAF2,RASGEF1C,TAGLN2(+),BCL9,NKX2-2,STON1,RP11-42O15.2(+),FOXP1,AC007392.3,KIF28P,MAGI1,HOOK1,HMGB2,PLXNA1,CACNA1B,FBXL7,TRIM55(+),UBE2F-SCLY,PCF11,RP11-609L3.1,PTP4A1,UMAD1,TRIM58,IGFBP7,RNA5SP50(-),RP4-555L14.4,RPL5P28(+),RP11-584P21.2,WNT3A(-),RP11-661C8.3(+),BCL10,AC097662.2,RP11-96L7.2(+),IGSF8,FASTKD2,ASIC4,RNU6-832P(-),PLEC,ST6GALNAC5,MYC,FABP7,HMX3(-),AC009955.8,LHFPL1,AOAH,GAB1,FRG1HP,RP11-374P20.4,LAMP3,KCNIP3,BORA,TGFBI,RAP2A,EXD3,CRAT37,RP4-677H15.4,AF241734.1(-),SLC25A21,OCA2,CRIP1P3(+),AC010729.1,LINC01353,SMARCA5-AS1,OTULIN,RNASEH1(+),KCTD16,MAGED1,PDE4B,PLCH2,RP11-776H12.1,PHF3,ANAPC10,CFAP58,GALNT13,PLXND1,SCUBE1,RP11-964E11.3,AKT1,BCHE,RNU6-560P(-),HOXD11,AKT3,RP11-105N14.2(+),RP11-543D5.2(+),FAM72A,BRD3,LINC01031,SLC25A26,MIR5692A1(+),RNF39,CTD-2013N24.2,NBPF25P,CTD-2538C1.3,NDST3,BARX1-AS1(-),MARCH9,TRBV12-3(+),RAP1A,SLC27A6,RP11-261B23.2(+),MIR5692C1(+),EFNA5,LINC01248,AC096587.1(-),LINC00879,TMEM120B,HNRNPF(+),RAB17,RP11-420J11.2,LRP1B,RP11-436K8.1,RP11-634B7.4,RP11-727A23.10,RP11-332J15.4(+),GRIN2A,AC084082.3(-),FBN2(+),FAR2,RTKN,FAM132B,TAL1,SCTR,PRG3,CAB39,VSTM2B(-),MECOM,RP11-474D1.2(-),RAD23B,GPR89A,ANKMY1(+),CCDC74A,KLHL29,CDC42BPA,MIR1303(+),RP1-290I10.3(+),HMGCS1,TSEN15(-),ASB2,RP11-610P16.1,RP11-277B15.3(+),RP11-332J15.3(-),SCGB1B2P,IQSEC3,PARS2(+),FAM84A,Y_RNA(-),OR7M1P(+),RXRA,ZSWIM6,ARPP21,PLEKHB2,PRICKLE2,C1orf198,CDK4,DENND1A,RP11-122K13.15(+),AC110769.3,BIN1,PDCD10,PHF2,RASGRF1(-),MTR,CCBL2,ETNK2,RP11-168L22.2(+),RP11-510C10.3(-),CADPS2,LINC01435,OPTC,RP11-100G15.7,AC008271.1,PKDCC,HLA-G,AC007362.3(-),SNAP47,HCG9,BFSP2,TRIP12,ANKMY1,GATB,GXYLT2,RP5-877J2.1,CCDC127,RDH10,CCDC39-AS1,AHRR,IMMP1L,PCDHGA3,LINC01124,TTC34,MIR4277(+),AC118550.1(+),LIMS2,RUBCN(+),PPP2R3A,RP11-307C19.2(+),RP5-956O18.2,PTPN7,HMX2(+),PTCH2,SEPT7P3,NKD2,RP11-131H24.4,OR2A1-AS1,CTD-2083E4.6(+),SEMA3B-AS1(+),RP11-638F5.2(+),SPATS2L,PLEKHH2,RNU6-17P(-),ZIC4,SLC9A6(-),PP14571(+),CRB2,DDAH1,GAS2,ZNF800,SARS,RP11-430G17.3,TMEM170B,VDR,OR7E7P(-),LINC01257(-),OR2V2(-),FBP2P1,ALK,MCF2L,AC021087.1(-),NINJ1(+),TLE1,MT4(+),RP5-912I13.1(-),SEPT6,DHRS4L2(-),MIR5008(+),RP11-48L13.1(+),SLC44A5,ITPR1,GABBR1,GALNT7,ADAMTS7P1,AGBL4,GALNT2,PLPP3,IGHG4(+),PDCD6IP(-),RP11-690C23.4,ORC4,AC108721.1(-),FASTKD3,AC098617.1,FAM160A1,DTX2P1,SSX2IP,ZFHX3,PCDHGA2,ADGRB3,SLCO2A1,PDE7A,CTD-2165H16.4,CRTC3-AS1,IGHG1(+),CTD-2012J19.1(-),TRBV11-3(-),MIR9-3(-),EFHB,KCNN2,PQLC1,ZNF292,RET,FBRSL1,AC079790.2,SEMA5A,SOX11,SRGAP2C,SATB2,AMOTL2,C20orf166-AS1(+),GM2A,TSSC1,RP11-811I15.1(+),SOX2-OT,GNAO1,ICE1,CHCHD7(+),EIF2B5,CRYGN,C10orf91,RP11-122G18.9(-),GNAQ,RP11-423H2.1,RNF220,KCNH8,MOCS1,ERICH1,FMN2,AKTIP,PKN2,TBXAS1,ZYX,RP11-274J16.5(+),PUS1(+),AOC1(-),INADL,GRIA1,STON1-GTF2A1L,SRGAP2,NOS3,RP11-393I2.4,IQCB1,CTSH,LINC00578,RP11-290M5.2(+),LINC01363(-),SRGAP3-AS1(+),LINC01391,MIR6068(+),SPSB4(+),NFIA,SRGAP2B,NABP1,AC108025.2,RP11-262A16.1,CST7,PIK3R5,AC022182.1,RP11-538P18.2,FAM72B,MIR4478(-),SESTD1,HLF,PEX5L,RP11-307C19.1(-),ZRANB2-AS2,NEBL,RP11-519G16.3,RP1-153P14.8,RP11-438O11.1(-),TSHZ1,FST,TSPAN18,LINC01191,APBA2,ST6GAL1,SLIT3,MFF,RP11-407B7.3,GIPC2,MTRR,PHLDB2,SLC4A3,NEUROG1(+),FOXA2,CCDC90B,CCDC74B,RP11-131L23.1,ABC7-42404400C24.1,RNA5SP290(-),RP11-495K9.6,LAMA5,RP11-364B6.2,PTH2R,ADAMTS2,LRRC7,DLG2,HCFC2P1(+),CTC-338M12.2(+),TCF7L2,NUDCD1,MLF1,EOGT,RP4-682C21.5,FCGR2A(+),PPP1R12B,CXXC4,SLC12A7,CARD19(-),NDUFA8(+),DTX2P1-UPK3BP1-PMS2P11,ROBO2,RP11-6C14.1(-),RP4-545C24.1,AC069082.1(+),C3orf58,TRPM3,AL354682.1(-),PCDHGB1,C5orf49,U73166.2(-),ADCY5,AC009264.1(+),RN7SL88P(-),RNU6-1060P(-),ZDHHC11,SYNC,CALCB,XKR4,TUBGCP3,PRSS35,CASC15,GUK1,MIR4635,LINC01135,RP11-654A16.3,ARHGEF35,SLC12A2(-),GAPDHP67(+),SRSF11,ADAMTS16,SULF1,RP11-154D17.1,FUBP1,OARD1,STK17B,PIGK,RP11-143E21.2(+),ADAMTS7(+),MZT1,LRP2BP,RNU6-371P(-),ADGRL4,NUCKS1P1(+),LHPP,HCG4P8,PHF8,CNST,RP5-881P19.7(+),RP11-435O5.7(+),ACADM,PAK4,LINGO1	SKMEL147_shZ1.UP	SKMEL147	shZNF180	UP	0.0809	0.1376	0.587936
MA1151.1.RORC	1	1	414	5844	7379	55201	0.0662	0.1179	,LAYN,FURIN,RP11-231C18.3,EPHA1,SRGAP2D(+),KCNJ11,PLA2G4A,CORO2A,PGBD2(+),LTC4S,MED10(-),AC011239.1,GNG12,RP1-153P14.7(-),SDC4,AC091878.1,RP4-803J11.2,RP11-209E8.1(+),ARHGAP22,PGAM5,GNG12-AS1,MIR7515HG(+),IL1RAPL1,EDEM1,CDS1,ZNF131,KC6,TTLL7,ABCC4,IRX4,GPC1,RP5-991C6.2(-),TCAF2,AC026254.1(+),HTR5BP(+),MTA3,C1orf140,RNU1-35P(-),JAK1,PCDH9,DEPDC1(+),PCSK5,RP11-20B7.1(+),KIAA0825,TBC1D5,CPED1,EFCAB14,LINGO1(-),AC013448.2(-),RNU1-74P(-),HCG4,ZDHHC11B(+),RP11-338I21.1,PJA2,PHIP,HS2ST1,VILL,RP4-641G12.4(+),CTB-40H15.4(+),MIR6892,AC008703.1,ACSL3,CADM3,RP11-282I1.1(-),RP11-889D3.1(+),ITPK1,LRRC14B,SLC6A6,ZNF853,RP11-288G3.3(+),DIRC3-AS1,CDKAL1,RP11-501J20.5,PAX6,MFSD4,AL672294.1(-),TAGLN2(+),STON1,SNAP47-AS1(-),RP11-42O15.2(+),RP11-521O16.2,FAM49A,RP11-934B9.3,ADAMTS7,RPE65(+),SOX6,PLXNA1,KRBA1,NFU1P1(+),PTGER3,FBXL7,AC005686.1(-),TRIM55(+),NPSR1-AS1(+),RP11-46D6.1,HLA-V,C10orf10,GDI2P2(-),RPL5P28(+),RP11-282I1.2(+),MIR6854(+),AC073072.6(+),TRIM69,IGHE(+),AC105402.4,AC011288.2,VPS13A,RP11-152L20.3,C14orf37,GAS2L1P2,C1orf101,LY75-CD302,KIAA0922,AEBP2,CSMD2,NCOR2,OTOG,AOAH,GAB1,LINC00363(-),PDGFC,RPL31P12(+),RP11-439C8.1(-),CTB-35F21.5(-),RP11-22D3.2(-),HLX,GRID1,HBG2,OAT(+),TGFBI,PRSS38(+),KLF9(-),CPOX,CGNL1(+),ADCY7,HMMR,OCA2,CTD-2587M23.1(-),AC012506.3(-),CACNA2D3,LINC00051(+),CSPG4P13(+),KCTD16,PLSCR2,RP11-776H12.1,RP11-204L24.2(+),SRRM1P2(+),AC012506.4(+),PLXND1,RNF44,FGGY,MBP,TENM2,RP11-521O16.1,FAM110B,CARD19(+),LINC01359,MIER1,FAM72A,GLP1R,LHFPL2,CDKN2B-AS(-),IQSEC1,AC009404.2(-),MTFR2,MIR4472-1(-),NR3C2,RP11-313E4.1(-),AC093673.5,AC009166.7(+),RNU6-481P(+),RP11-420J11.2,ROCK2,MAML1,APBB3,ARHGAP10,ANXA1(+),LINC01526(+),AC084082.3(-),RP4-612B15.2(-),OVOS2,MIR124-1,AC130885.1(-),SLC18A2,KANK4,RP11-227H4.5,RP11-368J22.2,RAD23B,RP11-394B2.1,KNDC1(+),KLHL29,DAPK1,AL161626.1(-),EYA1,MOB3C,RP11-610P16.1,SCGB1B2P,CDK2AP2P2,Y_RNA(-),MRPL36(+),THRB,PARD3B,GCSAML,TNNI3K,RGMA,MGST1(+),ZNF282,NRXN3,RP11-872D17.4(+),GRM2,PHF2,CLDND1,TSGA10,USP1,ENOX2,MREG,MID1,CTB-35F21.2,AC097532.2(+),SH3PXD2A,RP11-663N22.1(-),HOXA3,RP11-436F23.1,CAMK2D,ZNF536,SLC4A11,RP11-320H14.1(+),FPGT-TNNI3K,SNAP47,GNG4,RP4-612B15.3,SLCO3A1,CWH43,RP5-1027O11.1(-),CPE,UBE2E1,SCG2(+),ZNF496,RP11-128A17.1(-),TET2,ARHGEF4,GATB,SIPA1L2(-),RP11-61L23.2,CNIH3,OPN4,SNTG2,CCDC85A,MIR6831,FAM53B,AHRR,MYT1L-AS1(+),GRID2,RP11-648K4.2(-),RP11-307C19.2(+),FAM234B,RRM2P2(-),TMC1(+),PAX3,SLC9A3,SNORA26(-),PBX1,RP11-482H16.1,RN7SL215P(+),PECR,MKNK1,RP11-408N14.1(+),VPS13A-AS1,PAQR8(+),EDNRA,GAS2,ZNF800,RP11-284M14.1,RP11-372E1.4,LCA5,AC104837.1(-),RP4-655L22.4(-),FAM117B,SH3GLB1,PSD2(+),CASC20(-),EPN1,PXYLP1,STK32C,NINJ1(+),RP11-93O17.1(+),ANTXR2,HPSE2,SMARCA1,SLITRK3,RP11-706D8.3(-),LINC01247,GABBR1,RP11-104E19.1,ADAMTS7P1,ORC4,ABLIM2,AC098617.1,HMMR-AS1,FAM160A1,AC034228.2(-),SCRG1(-),SSX2IP,RP11-778D12.2(+),ADGRB3,SSH1,RP11-440K22.1(+),PRUNE2(+),CTD-2012J19.1(-),TRMT11,RN7SKP112(-),RPL37A,ZNF292,NFIL3,FBRSL1,NFATC1,LINC01317,CTD-2509G16.5,PTPRG,RPL5P11(+),CAV3,RNU6-259P(+),EIF2B5,HLX-AS1,RP11-122G18.9(-),P4HA2,RP11-572B2.1,ANKRD33B,CTCFL,SH3RF3,BOLA2P3(+),GMNN(+),ZYX,RP11-128A17.2(+),RP11-407A16.3,RN7SKP93(-),GRIA1,STON1-GTF2A1L,SERBP1,PEPD,AC007249.3,SRGAP2,PTPN21,AC026202.3,RP11-393I2.4,CD302,AC107218.3,GABRA2,FLRT2,LINC00578,CCT4,CDC27P1(-),LINC01391,AC007743.1,SRGAP2B,NABP1,LINC00599,SLC35A4,ATRX,RNU1-45P(-),LINC00353(+),RP11-307C19.1(-),DST,SLC16A14P1(-),RP11-246K15.1,ZZZ3,OCRL(-),AL122003.1(+),APBA2,LINC01040(-),HES1(-),GIPC2,SPIDR,AL901608.1(+),PHLDB2,RP3-369A17.2(-),ADCY4,RP11-200A1.1,IL6(-),RP5-1033K19.2(-),IL3(+),RASSF4,PWWP2AP1(-),RAD21L1,LRRC7,MMP17,APBB1,AC019198.1(-),FCGR2A(+),PBDC1(+),CD82,GHITM,LINC00959(+),FANCF,LPIN1,ANXA3,RP11-6C14.1(-),HNRNPLP1(-),TOPORSLP1(+),C1orf35,AC010967.2,AC119674.1(+),TRPM3,AL354682.1(-),CTNNAL1,LINC00639,AL672294.1(+),KIAA1456,APLN(+),LINC00698,LGR4,RNU6-1060P(-),RP11-12J10.3,LPP,RNU6-1205P(+),GFRA1,EFR3A(+),ADCK3,RP11-124N3.3,RP4-592A1.2(+),TACSTD2(-),MDGA1(+),ADAMTS16,EBF1,MFSD2B,WDPCP,RP11-317N12.1,MIR149(+),STK17B,RP11-24J19.1,RNU6-634P(+),EIF2AK3,RNU6-371P(-),HOXD-AS2,RP11-103H7.1(+),LMCD1-AS1,MIR4637(-),IRX5,CNST,TMEM247,RP11-358M11.4(-),GALNT15(+),LINGO1	SKMEL147_shZ1.UP	SKMEL147	shZNF180	UP	0.0662	0.1179	0.561493
MA0900.2.HOXA2	1	1	160	6098	4450	58130	0.0256	0.0711	,LINC01606,APBA1,RP11-133L19.1(-),ZNF385B,SOX2-OT,AZIN1(+),VPS13A,AC016735.3(-),RNA5SP77(+),FBXO48,UBA3,EIF2B5,CORO2A,IL5RA,RP1-179P9.3,RP11-382A20.5,AC016768.1(-),SORBS2,RGMB,CTD-2287O16.3,AC091878.1,EMCN,EGFEM1P,UBE2E1,FERMT2,GPC6,AC010729.3(-),FOXI1,AF241734.1(-),INADL,ADCY7,MYO10,ERBB4,TTLL7,ADCY8,KATNAL2,MAN1A1,GTF2H1(-),APLF,MIR3159(+),RN7SKP225(-),TCEB3CL2,LINC00599,SLC7A11,CTD-2044J15.1,VTA1P1(+),ARHGAP31,PPP2R3A,FGGY,NTNG1,FAM78B,RP11-1127D7.2(+),SLC9A3,CYFIP2,DUX4L50,RP11-573D15.8,TLE4,PALLD,PLEKHA6,RP11-432M8.19(-),RGMB-AS1,LUZP2,RP11-20G13.1(-),VPS13A-AS1,Y_RNA(+),ADAMTS17,CRB2,RP5-1066H13.4(-),RAP1A,CTD-2296D1.4,RP11-217O12.1(+),EFNA5,FGF12,EPDR1,VASH2,RP13-150K15.1(+),LINC00969,ERICH3,VSIG8,KATNBL1(+),CTBP2,MIR4477A(-),VIT,COQ10B,RP11-190A12.7,PIK3CA,LRRC7,CDK6,ERICH3-AS1,SPAG17,CTA-21C21.1(-),MB21D2,NPR3,OR2L13,CERS3,COX20,RP4-792G4.3(+),CXXC4,ZNF853,5S_rRNA(+),MIR124-1,CPS1,RP11-48L13.1(+),NREP,RP11-543D5.1(-),LINC00506(-),DPYSL3,PID1,C3orf58,RP11-148L24.1,RP11-193H5.1,AC108721.1(-),FAM166AP4(-),MIR17HG,OR13C2,RNU6-242P(+),DUSP8,ZFHX3,ZNF678(+),KB-1732A1.1(-),RP11-541P9.3,CPA6,KIAA1549,PGBD4(-),ELOVL4,RNU2-36P(-),CDC42BPA,FOXP1,ATP2C1(+),NCOA1,ZNF697,LINC01135,MIR548A1(+),RBCK1,RP11-124N3.3,CTD-2012J19.1(-),VRK2(+),SOX6,DYNC1I1,KCNT2,YPEL5,ADGRL3,CLCN3,LINC01411,RP11-317N12.1,ADCY3,FAXC,ZRANB2,RP11-454P21.1(+),NRXN3,AC011747.4,EPHA4,GTPBP10,KRT8P11(+),LMO4,AC105252.1(-),LINC01122,PHF2,CTD-2296D1.5,MTR,TFAM(-),RP11-285A15.1(+),TMEM72-AS1,RP11-138H10.2(+),RTP3,SMYD3	SKMEL147_shZ1.UP	SKMEL147	shZNF180	UP	0.0256	0.0711	0.360056
MA1489.1.FOXN3	1	1	88	6170	1814	60766	0.0141	0.029	,LAYN,SOX2-OT,SORCS3,C8orf37-AS1,CTHRC1(+),GNG12,RP11-217B7.3(+),RP11-360P21.2,ANKRD33B,OR2B11(+),RP11-128A17.1(-),MXI1,RP11-128A17.2(+),RP11-217B7.2(-),IL1RAPL1,INADL,AC010729.1,ZEB2,CACNA2D3,ABCC4,VDAC1P10(+),PAK3,FAM110B,CAPN7,MYSM1,LYPLAL1-AS1(+),MAMDC2-AS1,TBC1D5,CTTN,BACH2,LCA5(-),FZD6(-),SPATS2L,RP11-67L3.4(-),EPDR1,TMEM61(+),LINC01074(+),LCA5,SGOL2,MAP2,PJA2,ERICH3,MIR5702(+),RP11-420J11.2,PIK3CA,PTH2R,LRRC7,RP11-380O24.1,CDH4,ERICH3-AS1,ITGBL1,DEDD,NLGN1,AC074363.1,C5orf28,RP4-612B15.2(-),RP11-307N16.6,RP11-342L8.2(+),CTH,DAB1,GALNT7,LINC01075(-),GADD45A(+),ETV5,RALGPS1,MECOM,RAD23B,RP11-159F24.3,AC079150.3,PARD3,AC068138.1(-),DAAM2,HNRNPCP9(-),PKN2-AS1,SOX6,HMGB2,RNU6-1275P(+),FBXL7,SPATA13,FTO,ZRANB2,NRXN3,LMO4,BDNF-AS,LINC01122,MAMDC2,SOX11,MTR,AP000487.5,AMOTL2	SKMEL147_shZ1.UP	SKMEL147	shZNF180	UP	0.0141	0.029	0.486207
MA0895.1.HMBOX1	1	1	192	6066	5135	57445	0.0307	0.0821	,LRCH3,MAGEA9B,BCL10,SOX2-OT,AC104058.1(+),ZFAT,RNU6-832P(-),PGBD2(+),MAGEF1,NOL4L,GNG12,RP11-324C10.1,HOMEZ,MAPRE2(+),C20orf96,RP11-1O2.2(+),NAV2,SDC4,RP11-305L7.6,MARCH8,TRIP12,LAMP3,RPL31P12(+),SPAG16,GALNT11,RP11-341G23.4,MIR3663,ROBO1,HIST3H2BA(-),HOXD3,GALNT14,RP11-274H2.2,SIPA1L2(-),HAAO,AC007405.4,IQSEC1(+),INADL,RP4-738P15.4(-),RP11-180I4.4(+),AC010729.1,MYO10,RP11-321N4.5,KNOP1,ZEB2,CCDC39-AS1,SRGAP2,DGKI,PAM,RNF217,IMMP1L,L1TD1,CTSH,SNORD81(+),ARID1B(-),RP11-414B7.1(-),RYBP,AIM2,MYRFL,AC108025.2,LINC00484,RP11-262A16.1,EPHA6,ARHGAP31,C7orf57,RP11-521O16.1,CAPN7,AKT3,PEX5L,UBE2F(+),PCSK5,ZNF672,ZRANB2-AS2,BACH2,CCDC39,MSH4,CHRM3,CRB2,RP11-978I15.10,HHIP,MIR3663HG,RASA2,RP11-759A24.3,RP11-217O12.1(+),MRPL50,LINC01248,SLC4A4,SPAST,HHIP-AS1,SGOL2,RP11-439C8.2(-),MAP2,FAM117B,CTD-2194D22.4(+),SOX4(+),WDR12,RP11-525A16.4(+),RNF217-AS1,RP11-460M2.1,RP11-5P4.2(-),RP11-131L23.1,RP11-406O16.1,RP11-173L6.1(-),HNRNPA1P51(-),RAD54B,PIK3CA,GBE1,RP11-85G21.1(+),LRRC7,MMP17,OBSL1,RP11-5P4.3(+),SNTG1,LINC01473(-),NPR3,RP11-510C10.4(+),RP4-788P17.1(+),ROR2(+),AC010226.4,CYR61(-),MME(+),RP11-274H2.3,SNX14,RAB32,DUXAP8,MUC4,RP11-541F9.2,AC098973.2(+),AC010184.1,CYSTM1,MSANTD3,PLPP3,CDKAL1,ETV5,C3orf58,HECW2,AGK,RP11-496B10.3,TOX3,IBA57,AL672294.1(-),ATOX1,NOVA1,ZNF189,BCL9,RP11-541P9.3,ARL13B,RP11-305L7.3,CDH8,AC002550.5,CASC15,IL20RB(-),ATP2C1(+),RP13-714J12.1(+),RP11-521O16.2,AC007392.3,ARL14,ILDR2,EYA1,RP5-915N17.11(+),LINC01135,RP13-895J2.11(-),SLC26A2(+),ITIH5,PKN2-AS1,RP11-124N3.3,BHLHE40-AS1,SYNDIG1,RP4-592A1.2(+),RP11-4G2.1,DYNC1I1,KCNT2,TACSTD2(-),YPEL5,Y_RNA(-),EBF1,RP11-212P7.2,RP11-574F21.3,PQLC1,UNC80,TTK,CARF,CTD-2269F5.1,STK17B,ADAMTS6,ZNF282,LPAR1,RSPO4,ADAM23(+),AC105252.1(-),PTPRC(+),LRP2BP,SOX11,RP11-103H7.1(+),MTR,GDI2P2(-),TSGA10,RAMP1(-),ERCC1,RP11-22K10.1(-),FOXO6,RP5-1052I5.2,KIAA1217,PROS1,TMPRSS11E,ZFHX4-AS1,RP11-285A15.1(+),GM2A,TSSC1,FGF12,ENTPD6(+)	SKMEL147_shZ1.UP	SKMEL147	shZNF180	UP	0.0307	0.0821	0.373934
MA1124.1.ZNF24	1	1	679	5579	15294	47286	0.1085	0.2444	,LAYN,LINC01606,GALNT9,RP11-231C18.3,MARK1,AC017080.1(-),OBSCN,GLRA1,AL136985.1(+),MED10(-),LCLAT1,RPL3P13(+),THBS2(-),GNG12,HS1BP3,RP11-13J12.2(-),SORBS2,AC016768.1(-),ADGRA1(+),AC013275.2,RXRG(+),SDC4,AC091878.1,WTIP,MYO7B,ARHGAP22,COL23A1,TDGF1P3(-),SLC12A7(-),ROBO1,WDR86,GNG12-AS1,DYDC1,RP11-435O5.7(+),CH17-132F21.5(-),KCNH2(+),IQSEC1(+),IL1RAPL1,ABLIM3(+),MMRN2,ADAMTS19-AS1,OTOL1(-),ZDBF2,RP11-317O24.3(-),DANCR,ACP6(-),RP11-566K19.8(-),ISL2,TTLL7,RP11-946L16.1,GRM1,ST3GAL1,ABCC4,RP11-685G9.2,AIM2,HTR5BP(+),TENM4,KIAA1024,C1orf140,RP11-349K16.1(+),DEPDC1(+),HOMER1,RP11-148K1.12,RGS1(-),RP11-20B7.1(+),ODAM(+),DYDC2,CYP2E1,EFCAB14,PPFIA4,HGD(+),FAM133A,FAM98A,RP11-672A2.1,MIR4449,CKAP4,RP11-439C8.2(-),PJA2,LRFN5,PHIP,TAOK3,RP11-460M2.1,WNK3,RP4-738P15.1,RP11-415A20.1(-),KAT2B,AC008703.1,RARB,RP11-62C3.6,FH,ITGBL1,DEDD,VAX1,CADM3,LMX1A(-),RP11-889D3.1(+),RP11-503G7.2(+),LOXL1-AS1,DAB1,KANSL1L(+),TLR3(+),NR3C1,FGFR3P6(+),RP11-541F9.2,AP000295.9,SERPINI1,RP11-648K4.2,ETV5,NDUFC2-KCTD14,RP11-496B10.3,SALL1(+),PLOD2,SCARB1(+),CTD-2143L24.1,NOVA1,ASXL1,RASGEF1C,ZNF189,BCL9,TAGLN2(+),RP11-541P9.3,MIR3681HG,SEMA6A,DNAJC3-AS1(+),NAALADL2,FOXP1,RNU5B-6P(-),MIR4788(-),OTULIN(-),SGMS1,LPCAT1,KIF28P,BHLHE40-AS1,WT1-AS_1,RPL23AP63(+),VRK2(+),MAGI1,GABRB2,COBL,ANKRD13C,KRBA1,ADGRL3,UNC80,MAT2B,FBXL7,SH3RF1(+),CTD-2269F5.1,RP11-46D6.1,RP11-454P21.1(+),EPHA4,TRIM58,PRELID2,RP11-140C5.3(-),ADAMTS7P4,DNAJB11,RNA5SP103(-),GDI2P2(-),AC144449.1,PAUPAR,AC073072.6(+),RP11-584P21.2,RP11-25D10.2(+),SIK2(+),ERC2,NRAP,TGFBRAP1,RP11-133L19.1(-),BCL10,AC097662.2,KIF21A,IGSF8,RPH3A,C14orf37,NDUFB4(-),RNU6-832P(-),SAMD5,CTD-2228K2.7,TMEM56-RWDD3,AEBP2,KIAA0922,EPHA3,DPYSL3(-),FHL2,RP11-360P21.2,GAB1,FRG1HP,RPL31P12(+),SNX29,RP4-566D2.1(+),AADAT,GPC6,RP11-651L5.2,CHFR,C12orf75,RP11-982M15.8(+),CPOX,RP11-274H2.2,CTC-455F18.1,ADCY7,RP4-718N17.2(+),PLEKHA7,RP11-417L19.6(+),ISY1-RAB43,RP11-513G11.3(-),ATOH8(+),RAB43,RP11-62I21.1,ACTR3,BECN2(-),BOD1(+),RP11-310H4.2,SLC4A2,C16orf87,KATNAL2,MGAT5,TRAPPC12,RP11-395D3.1(+),CFAP58,TCEB3CL2,RP11-685G9.4,PLXND1,CACHD1,TRIM67(+),CLEC18B(+),ZDHHC21,CTNND2,FGGY,FAM110B,ANAPC13(+),NEGR1,LINC01359,NBAS,LINC00351,RP11-105N14.2(+),LINC01031,HSD17B3(+),RP11-85A1.3,RP11-436F21.1,HDAC4,GLP1R,RP11-432M8.19(-),LHFPL2,ACVR2B,TBCCD1,SLC25A28,RP11-317O24.2(+),CTD-2215L10.1,AC009404.2(-),CCNC,MRPL50,SPAST,MTFR2,BICD2,PHF19,IRX4(+),NAP1L3,RNU6-481P(+),TRAM2,PIK3CA,TICAM2(+),RP11-820I16.2(-),LRP1B,KIRREL,CYB5R2,TBC1D20(+),RP11-436K8.1,CDH4,RBCK1(-),RP5-851M4.1(+),FBXO33,RP11-132N15.2(-),FAR2,MME(+),RP11-274H2.3,ROBO2P1(-),CPS1,RP4-555D20.3(+),CTD-2194D22.5(-),MSANTD3,MRPS22,LTBP1,RP5-887A10.1,SCTR,MIR17HG,RP11-227H4.5,MAPK9,PLEKHA5,ARL8B,CHL1,AL353803.1(+),INF2(+),KCNIP1,AC121334.1,AL592466.1(-),CPA6,AC079150.3,CFAP126,SEC22B(+),NEB,PRDM5,SLC12A2,ISPD(+),FDPSP7(+),AC006372.4(+),WT1,CBLN1,MOB3C,MAP4K4,MAGI3,MDGA2,RP5-857K21.4,FAM84A,HMGN3,SDHC,RP11-576D8.4(-),MRPL36(+),RP11-798K23.1(+),RP1-199J3.7,SOD1P2(-),TNNI3K,CCL2,BCL11B,DDX54,RNU1-38P(-),EPC2(+),RPSAP24(-),C1orf198,LIN28AP2(+),NRXN3,LPAR1,LMO4,GLI2,BIN1,RP11-166B2.1,CLDND1,IDH1-AS1(-),NPHP3-AS1(-),FRAS1,RP5-1052I5.2,MIR4456(-),MREG,ZNF658B(-),ZNF385B,HHLA3,AC008271.1,PKDCC,RP11-436F23.1,FPGT-TNNI3K,RP11-420N3.3,TISP43,RP4-612B15.3,FSTL1,HCG9,GNB4,WT1-AS_3,RAPGEF2,ANKMY1,CPE,UBE2E1,RP11-65J3.2(-),ZNF496,PROM2,LINC00886,TET2,ASB3,LHFPL4,ITGB8,ADGRA1-AS1(+),KCTD14,ARHGAP33,RCC2P5(+),RP11-24P24.1(-),CACHD1(+),CNIH3,SNTG2,DESI2,FAM53B,IMMP1L,RP11-161D15.2(+),NCKAP1,DAB2IP,ADSS,LRRK1,IL10RB-AS1,PGM5P2,NEXN-AS1,GRID2,C3orf58(-),RP11-865I6.2,FBXL4(-),MYRFL,RP11-648K4.2(-),OLA1(+),IMPA2(+),RP13-379O24.2(+),CTD-2203A3.1,RRM2P2(-),NPAS3(+),SLC9A3,CDYL2,WT1-AS,MBNL2,ADAMTS19,SYNCRIP,PLEKHA6,RP11-638F5.2(+),PECR,PPP2R2B,MKNK1,RN7SKP145(-),SLC44A5(+),WT1-AS_2,PAQR8(+),CRB2,LINC01074(+),LINC01018,RP11-308K2.1,RNU6-622P(-),AC104169.1(+),TECPR1,LINC01257(-),XXyac-YX65C7_A.3(+),ERICH3,LINC00602,SH3GLB1,CTD-3080P12.3(+),RP11-216N14.5,RP11-430L3.1,SNORA26,RP5-1097F14.1(-),CASC20(-),PHF14,CTNNA2,ANKH(+),ALK,PXYLP1,NINJ1(+),CDK6,RP11-93O17.1(+),ERICH3-AS1,ENPP2,MKNK1-AS1,SPAG17,SNTG1,HPSE2,NLGN1,TP73,SLITRK3,RGS7,RNA5SP271(+),RP11-706D8.3(-),CDK18(+),LINC01247,ARL10,SLC44A5,RGS13(+),GALNT7,ADAMTS7P1,AGBL4,ARRDC4,LINC01075(-),DPYSL3,PID1,NTRK2,TOX3,IBA57,ATF2,CAPN13,RNU6-465P(-),WDR27,WWC2,NKX6-1(-),SMARCA2,SLC28A1,ADGRB3,FSTL5,IL20RB(-),NCOA1,RP11-440K22.1(+),CYB5R1,WWC2-AS2,WARS2,JADE2,U3(-),GOLGB1,RP13-379O24.3(-),DGKZ,JAKMIP2-AS1(+),RPL21P43(-),LINC01411,LINC01579,RP11-252A24.8(-),MOV10,NR4A3,NPHP3-ACAD11,ARHGAP24,RN7SL261P(+),LINC01317,PTPRG,SEMA5A,SDCCAG8,CHAT(+),SATB2,CTAG1A,PTGFR,MCFD2,RP11-138H10.2(+),TSSC1,RP11-513G11.2(+),SOX2-OT,SQLE,RNU6-259P(+),ELAVL2,MRRF,PRKCD,EIF2B5,C8orf37-AS1,C10orf91,RNU6-839P(+),ANKRD33B,RP11-158D2.2(-),FP236383.7(+),TM6SF1,PLCXD2,RP11-396O20.1,RP11-417L14.1(-),MOCS1,SH3RF3,ERICH1,PHTF1,MIR3663,PIKFYVE(+),BOLA2P3(+),AC009784.3,TAL1(+),MXI1,RP11-443C10.3(-),EVA1B,RP11-407A16.3,AOC1(-),INADL,MARVELD3,STON1-GTF2A1L,MYO10,SESTD1(-),TMEM132D,PCSK9,SH3D21,AC107218.3,GABRA2,PHF2(-),CERS3-AS1,CTD-2022H16.1,RP1-155D22.1(+),BTF3P2(-),NFIA,RP11-295K3.1,NEXN,RNU4-64P(-),ZNF516,LOXL1,RP11-310P5.1(+),UNC5CL(+),AC079610.1,FAM73A,PEX5L,BMPER,CTD-2151A2.3(-),LINC00353(+),PIK3CB,MYSM1(-),INHBB(-),RP11-982M15.6(-),CFL1P4(+),TSPAN18,DNAJB6(-),AC093911.1(+),RCN1,SPATA31E3P(+),MIR3663HG,B4GALT4,ST6GAL1,RELN,LINC01040(-),MFF,MAP6D1,FAAH,BIN2P1(-),CTB-33O18.3(-),AC069394.1(+),MAGEC2(-),B4GALT4-AS1,IL10RB,CEP72(+),RP11-131L23.1,IL6(-),PTPRN2,RP11-495K9.6,RP11-141B14.1,HHIPL1,RP11-561O23.5,RP11-364B6.2,LRRC7,CD81,RP11-286O1.1,ADPRHL1,MVB12B,RP11-894J14.5,FP671120.1(+),CXXC4,LPIN1,RP11-432I5.2,CARD19(-),TTC7A,AMPD3,ANXA3,HIVEP3,TOPORSLP1(+),DNAJC19,CTD-2078B5.2(+),AL354682.1(-),HELLPAR,AL672294.1(+),OR13C2,FAM156B,CTSD,IRS1,KCNIP4,RUVBL1,HMGN3-AS1,LINC00473,SYNC,RP11-173A6.3,RP11-12J10.3,XKR4,AC016712.3(+),CASC15,GFRA1,ACVR2B-AS1,EFR3A(+),CAPZA1,LINC01135,RP11-302M6.4,FAM156A,ADCK3,RP11-124N3.3,RP11-340L3.1(-),AC083843.2,RP11-549L6.3,RP11-43A1.1(+),KCNT2,C12orf60,LAYN(-),PRR27(-),ADAMTS16,EBF1,RP11-6D1.3,SULF1,ZNF124,RP11-955H22.1(+),RP11-368I23.2(+),RP11-400K9.4,KCNK9,AC007003.1(-),NUCKS1P1(+),KIAA1217,LHPP,CTD-2090I13.1(+),TMEM247,KIF26B,GALNT15(+),ITM2C,SMYD3	SKMEL147_shZ1.UP	SKMEL147	shZNF180	UP	0.1085	0.2444	0.443944
MA0614.1.Foxj2	1	1	424	5834	12820	49760	0.0678	0.2049	,STX5,LAYN,LINC01606,ZFAT,OBSCN,AL136985.1(+),GNG12,SORBS2,FXR1,RPL37(+),CTD-2287O16.3,RXRG(+),TLX3,CPNE4,CH17-132F21.5(-),IL1RAPL1,ERBB4,KC6,TRAK1,TCAF1,RP11-158D2.1(-),ABCC4,CTC-255N20.1,AIM2,RP11-141M1.3,TCAF2,AC026254.1(+),TENM4,RN7SL120P(-),RNU1-35P(-),RP11-496N12.9,RP11-20B7.1(+),MAMDC2-AS1,TBC1D5,RWDD2A,RN7SKP55(+),LINC01158,TMEM61(+),RNU1-74P(-),SLC4A4,SGOL2,PJA2,LRFN5,PHIP,SOX4(+),MIR5702(+),CTBP2,AGMO(+),DCDC2,RARB,ITGBL1,DEDD,TWIST1,DHX36,RP11-128N14.5,CTA-21C21.1(-),LMX1A(-),CTH,CYR61(-),RP11-174O3.3,DAB1,ETV5,LURAP1L-AS1,DNAJC10,RP11-427M20.1,MIR8071-1(+),NDRG2,SMYD3,RP11-541P9.3,AC073869.20,RP11-72L22.1,OR5BM1P(+),FOXP1,PABPC5-AS1,KIF28P,SOX6,HMGB2,ANKRD13C,RP11-574F21.3,UNC80,MAT2B,FBXL7,PIGX,ZNF596,CNTN6(+),RP11-46D6.1,PTP4A1,PRELID2,RP11-140C5.3(-),IGFBP7,LINC01122,CTD-2342N23.3(-),AC144449.1,AC073072.6(+),RPL23AP53,RP11-584P21.2,BCL10,MIR4281,KIF21A,C1orf101,SAMD5,CTHRC1(+),KIAA0922,COX6B1P7(-),ABCA13,RP11-217B7.3(+),RP11-360P21.2,LAMP3,SPAG16,RAP2A,AC005042.4,CRAT37,RP11-217B7.2(-),NADK2,ADCY7,AC010729.1,ISY1-RAB43,ATOH8(+),CACNA2D3,RAB43,RP11-62I21.1,RP11-134G8.10(+),AC005042.5,UBE2E1-AS1,OTULIN,TEAD1,RP11-95G6.1(-),RP11-362F19.2(+),CFAP58,MBP,DEK,FAM110B,NEGR1,RP11-729M20.1(-),LINC01359,AKT3,LINC00351,RP11-436F21.1,RP11-85A1.3,RP11-13J10.1,CTTN,BACH2,LCA5(-),RP11-521D12.2,TPPP,SLC25A28,RP11-485F13.1,RP11-67L3.4(-),RP11-217O12.1(+),EPDR1,SPAST,RP13-150K15.1(+),C5orf47,RP11-546B8.6,IRX4(+),KATNBL1(+),COL24A1,SOX13,RP11-53O19.1,GPC5,RP11-420J11.2,PIK3CA,RP11-498B4.5,KIRREL,RP11-634B7.4,CDH4,RP11-380O24.1,LSAMP(+),DYSF,C5orf28,CNKSR3,RP4-612B15.2(-),SNCB,AGAP1,CTD-2194D22.5(-),MIR17HG,GNG12(+),PLEKHA5,CHL1,MECOM,LBR,AC121334.1,RAD23B,SPOCK3,CPA6,AC079150.3,NEB,ELOVL4,KLHL29,RP5-857K21.4,PARD3B,SPATA13,TNNI3K,FTO,CCL2,RNU1-38P(-),KLF4,RPSAP24(-),C1orf198,ZRANB2,NRXN3,LMO4,BDNF-AS,MAMDC2,BIN1,RP5-855D21.3,MTR,AP000487.5,MREG,LINC01435,RTP3,VN1R5(-),RP11-663N22.1(-),MAPK13,POMP,HHLA3,AXDND1,ZNF536,AK4P4(+),FPGT-TNNI3K,OR2B11(+),EIF4E1B,CPE,ATP2B2,UBE2E1,ZNF496,RP11-128A17.1(-),CACHD1(+),ADO,VAV3,DGKI,ADSS,SNORD81(+),LRRK1,GRID2,PTPDC1(-),FBXL4(-),VDAC1P10(+),OLA1(+),SLC7A11,MAOA,SNORA26(-),MBNL2,BCL11A,PBX1,LYPLAL1-AS1(+),LINC01266,CTD-2083E4.6(+),RN7SL215P(+),FZD6(-),SPATS2L,PECR,PPP2R2B,RP11-159D8.2(+),C10orf82,DDAH1,TFP1,KIF26B,LINC01074(+),LCA5,CTD-2342N23.1(+),FAM117B,RP11-96H19.1(-),ERICH3,PTPRJ,ALS2CR12,PGM3,IRAK1BP1,AC021087.1(-),CDK6,ERICH3-AS1,AC010455.1(+),TLE1,SNTG1,APOLD1,NLGN1,AC074363.1,RP11-342L8.2(+),RP11-706D8.3(-),IQCJ-SCHIP1,ARL10,ITPR1,GALNT7,PLPP3,PLCL2,LINC01075(-),DPYSL3,GADD45A(+),MUC2(+),ATOX1,RALGPS1,CD74,RP11-134G8.2(-),AC018804.7,RP11-159F24.3,RP11-436D10.3,AC068138.1(-),SSRP1(+),FSTL5,CNTN1,NCOA1,SLCO2A1,JAM3,MMADHC,CTD-2165H16.4,GOLGB1,TRMT11,RNU6-1275P(+),GLRB,LINC01411,DMD,FAM46A,ADAMTS6,RP11-159D8.1(-),SEMA5A,SOX11,CTD-2509G16.5,LINC01317,CHAT(+),PTBP2,SATB2,AMOTL2,RP11-716O23.1,LHX5-AS1,SOX2-OT,CHCHD7(+),SORCS3,C8orf37-AS1,ANKRD33B,AL122127.3(+),MOCS1,MXI1,RP11-128A17.2(+),GABRR3(-),AC093874.1(+),INADL,RN7SKP93(-),RP13-870H17.3(-),MYO10,ZEB2,TMEM132D,AC008810.1(-),RP11-414B7.1(-),NFIA,CMSS1,PAK3,ZNF516,CTNNA3,MIR4478(-),CAPN7,SNX30,AC005740.3(+),FAM73A,MYSM1,DST,RP1-59B16.1(-),HNRNPA1P58(+),PIK3CB,MYSM1(-),ESYT3,Y_RNA(+),AL122003.1(+),B4GALT4,SLIT3,RP11-260O18.1(+),HES1(-),MAP2,MAGEC2(-),B4GALT4-AS1,RP11-131L23.1,IL6(-),RP11-364B6.2,PTH2R,LRRC7,CTC-340A15.2,RP11-307N16.6,PBDC1(+),CXXC4,CLSTN2,NDUFA8(+),ERMP1(-),TRPM3,HELLPAR,GLRX2,SPCS2P3(+),PARD3,RP11-262H14.3,RP11-173A6.3,FGF14,LPP,PGBD4(-),AC024704.2(+),STXBP5,RASEF,GFRA1,DAAM2,HNRNPCP9(-),CAPZA1,AC020626.1(+),ADCK3,PKN2-AS1,AC083843.2,FBXO4,KCNT2,EBF1,SULF1,WDPCP,CGGBP1,RP11-159G9.5,HAGLR,TOPBP1,RP11-359D24.1(-),AHNAK,CSMD3,TNS1,FILIP1L,RP11-308K2.1	SKMEL147_shZ1.UP	SKMEL147	shZNF180	UP	0.0678	0.2049	0.330893
MA0729.1.RARA	1	1	646	5612	12351	50229	0.1032	0.1974	,LAYN,SSUH2,IGSF9,MIR3944(+),TMEM43,RP11-522B15.3(+),FBXO48,CORO2A,LTC4S,CPNE9,MNX1-AS1(-),SORBS2,CTD-2287O16.3,RP4-803J11.2,SERPING1,RP11-356O9.1(-),RP11-209E8.1(+),MYO7B,RP11-144F15.1,NCALD,FAM72C(+),AC137488.1(+),ARHGEF16,GNG12-AS1,CH17-132F21.5(-),IQSEC1(+),ABLIM3(+),NDUFS6(-),C10orf67,PLD4,ERBB4,ZNF131,RP11-63E5.6(+),ADAMTS19-AS1,OTOL1(-),SLC16A2,IBA57-AS1(+),TRAK1,MAP2K3,MAFB,GRM1,GTF2H1(-),TMEM18(+),ABCC4,BCAR1,MIR3159(+),SLC25A36,IFT80,RND3,IRX4,ST3GAL1,GPC1,OR6L2P,CTD-2308G16.1,RP11-141M1.3,TCAF2,RP11-495K9.10,GJC2(-),RP11-141C7.3(+),CTD-2044J15.1,FIGNL1,MTL5,CYP51A1-AS1,PCSK5,RP11-496N12.9,5_8S_rRNA(-),CCNY,GLG1(+),RP11-121L11.3(+),RP5-1142J19.1,FHIT,CPED1,CTD-2194D22.1(+),CHI3L2,NANOS3(+),ADAMTS17,AC013448.2(-),SLC6A19(+),RNY4P27(-),FAM98A,RN7SL837P(+),RNU1-74P(-),OGFRL1,RP11-672A2.1,RP11-338L18.1,ZDHHC11B(+),ROR2,FIBIN(+),LRFN5,PHIP,RP11-525A16.4(+),SP5,MIR2052HG,DDC,CTBP2,RP11-802H3.1(+),TSPAN14,LINC00677(+),MDH1B,BMP1,TMEM121(-),RP11-153M7.1(-),RASAL1,AC008703.1,RARB,FH,DEDD,DHX36,RP11-690C23.2,ESRRB,SERPINB8,CTD-2639E6.9,RP11-474O21.5(+),CTH,CYR61(-),LOXL1-AS1,DAB1,RP11-404O13.1,FGFR3P6(+),DIRC3-AS1,NREP,ANO10,RP11-717I24.1(+),RP11-648K4.2,RP11-16N11.2,RP11-501J20.5,LINC01358,WNT9A(+),SALL1(+),RASL10B,RP5-826L7.1(-),RP5-858B6.3(-),NDRG2,ARHGEF10,RP11-541P9.3,MIR3681HG,NAALADL2,FCRL6,ITGB3BP,ANGEL1,OTULIN(-),FAM49A,WNK2,ZNF697,TAF15,LPCAT1,INPP5A,KIF28P,WT1-AS_1,VRK2(+),HOOK1,CEP170B,COL15A1,PLAC9,NFATC4,NFU1P1(+),ADGRL3,UNC80,IGHD(-),C1orf229(+),RP11-460B17.3(+),RP11-432B6.3,UBE2F-SCLY,NRP2,RP11-46D6.1,SH3BP5L(+),DNM1,EPHA4,PEA15,ADAM23(+),IGFBP7,CFAP46(+),DNAJB11,OSR1(-),C10orf10,KCNK1,WNT7A,RP11-96O20.4,AC144449.1,DHRS3(+),PAUPAR,RFKP1,HMGN2P46,RP11-584P21.2,RP11-25D10.2(+),SIK2(+),AC010096.1(+),WNT3A(-),MEMO1P5(+),FOXC1(-),VPS13A,IGSF8,KRT8P18(+),FASTKD2,C1orf204,SAMD5,CNTNAP5,FAM83B,PARP15,CTD-2021J15.1,RP5-888M10.2(-),TRIM38,SHOX2(+),FABP6,FRG1HP,SPAG16,AADAT,CXXC5,GPC6,RP11-154H12.3(+),AC093838.4,HBG2,TGFBI,C12orf75,SMIM1,EXD3,CRAT37,AF241734.1(-),NADK2,AC010729.1,ISY1-RAB43,ATOH8(+),RP1-80N2.4,BEND5,RP11-25O10.2,RP11-62I21.1,RP11-134G8.10(+),RAB43,ATP5A1P5(-),TBL1XR1,IGHM(+),PLCH2,C16orf87,KATNAL2,SLC3A2,RP11-776H12.1,TMOD2,SRRM1P2(+),PDCD1,CFAP58,MAATS1,AC093844.1(+),TCEB3CL2,ENPEP,CLEC18B(+),ZDHHC21,AKT1,RP11-331D5.2(+),CCDC27,FGGY,TM2D1,MYLK3,RP4-726F1.1,AC110056.1(-),ZCCHC11,LINC00866(+),LCA5(-),MSH4,RP11-521D12.2,CYP51A1,ACVR2B,LSAMP,TBCCD1,MARCH9,GARNL3,RP11-217O12.1(+),FAM65A,RP13-150K15.1(+),C5orf47,SLC38A3,SYNE2,COL24A1,GREB1,RNU6-481P(+),RP11-420J11.2,SLC2A13,RDH14,RP11-820I16.2(-),MAML1,RP11-498B4.5,KIRREL,MIR6730(-),PPM1L,APBB3,AC144450.1,RP11-956J14.2(+),RP11-875H7.5,AC108057.1(-),MB21D2,AC113607.2(+),RP4-612B15.2(-),OVOS2,CADM2,RP5-1087E8.3,AC079135.1,RNU2-14P(-),SLC18A2,RP11-193H5.1,NKX6-2(-),RP5-887A10.1,RPL30P10(+),COL8A2,MIR17HG,FRS3(+),ATG4C(-),LYSMD2,RP11-368J22.2,LBR,CKB,RAD23B,SPOCK3,AC006372.4(+),RPS6P20(+),CCDC74A,KLHL29,CDC42BPA,WT1,CBLN1,MIR1303(+),HMGCS1,RP11-589P10.7,RP5-860P4.2(+),MAGI3,KCTD8(+),GFPT2,FAM84A,Y_RNA(-),RP11-576D8.4(-),HSP90AA2P(-),CLEC18A,PARD3B,RP11-536C5.7,SOD1P2(-),RGMA,BCL11B,RNU1-38P(-),ARRDC1,Metazoa_SRP(-),C1orf198,CDK4,ZRANB2,MGST1(+),LIN28AP2(+),LPAR1,AC104073.1(+),LMO4,AL121987.1,BIN1,GRM2,PHF2,RP11-63E5.1(-),TSGA10,IDH1-AS1(-),ZFHX4-AS1,MREG,MID1,RPS27P22,GBE1,KLHL30,AC097532.2(+),ZNF658B(-),AC096669.3(-),FP671120.5(+),SYNPO,SH3PXD2A,AC008271.1,HLA-G,ARHGAP15,MRAS,RP11-420N3.3,NT5DC2(+),RP1-179P9.3,SNAP47,PXDN,ECHDC3,FLT4,WT1-AS_3,TRIP12,RP5-1027O11.1(-),ANKMY1,TXNRD3,CLEC18A(-),SCG2(+),RNF187(+),RP11-128A17.1(-),ARHGEF4,SFRP5(-),LHFPL4,PRSS38(-),LINC00521(+),ASCL2,RP11-61L23.2,AHCYP4(-),MMAA,OPN4,LDHB,CCDC127,DESI2,MIR6831,AHRR,NT5C1B-RDH14,AC009313.1,ZNF672(+),ADSS,SNORD81(+),MYT1L-AS1(+),LINC01124,JPH2,CACNA1C,PGM5P2,AL928654.7(+),DUSP23,FAM181B,DACT1(-),LIMS2,IMPA2(+),RUBCN(+),RP11-307C19.2(+),RP13-379O24.2(+),CTD-2203A3.1,DENND2D,RRM2P2(-),RBMS1,WT1-AS,SNORA26(-),BCL11A,PBX1,RABL3,SEMA3B-AS1(+),ADAMTS19,SPATS2L,PECR,PPP2R2B,SEMA4D,RP11-124N14.3(-),RN7SKP145(-),SLC44A5(+),WT1-AS_2,C10orf82,VPS13A-AS1,CROCC2,DDAH1,RP11-290K4.2(-),RP11-298J23.8(-),NT5DC3,AC026357.1(-),RNU6-622P(-),RP11-43F13.3(+),RP11-508N22.13(-),AC011747.3(+),ERICH3,AC026799.1(+),PHF14,RP4-771M4.3(+),SCEL(+),ANKH(+),PXYLP1,IRAK1BP1,MCF2L,RFX4,RP11-191A15.4,CDK6,NINJ1(+),APOLD1,HPSE2,SMARCA1,TP73,WNT5A,C1orf229(-),RP11-342L8.2(+),RGS7,SEPT6,DCK,CDK18(+),AC105393.2(-),RP11-48L13.1(+),GABBR1,RP11-104E19.1,CYSTM1,AGBL4,RP11-296I10.5(+),DPYSL3,NTRK2,FOXA1(+),PDCD6IP(-),RP11-690C23.4,ABLIM2,FGF18(-),TOX3,ZNF124(+),RP11-134G8.2(-),CEBPE,ATF2,SYNDIG1(-),ZFHX3,RP11-756K15.2(-),AC009950.2,ZNF746,RP11-778D12.2(+),EXOC3L4(-),TANK,CDH8,RP11-290P14.2(-),RP11-440K22.1(+),INS-IGF2,RP11-262A16.1(-),JAM3,ABCA2,RP11-932O9.4(-),SYNDIG1,RP11-371A19.2,RP3-380B4.1(+),EFHB,RP13-379O24.3(-),PQLC1,TSEN2P1(+),DKFZP434L187(+),RP11-252A24.8(-),RP11-1M18.1,FBRSL1,TLR2(+),SOX11,SDCCAG8,SRGAP2C,SFTPB,AMOTL2,RP4-639J15.1(+),CLEC18C(-),RP11-508N22.6(+),NGEF,pRNA(+),SOX2-OT,GLB1L3,ZNF827,PFDN4,PRKCD,LRRD1,EIF2B5,C8orf37-AS1,NOL4L,RP11-495K9.9,ZNF316,RP11-158D2.2(-),AL122127.3(+),RP11-367G12.1(-),GMPS(+),KCNH7,GMDS(+),NDUFA10,GPM6A,CTD-2299N12.1(+),GALNT11,PIKFYVE(+),AKTIP,AC073321.4,RP13-395E19.2(-),CPLX2,ZYX,RP11-274J16.5(+),RP11-128A17.2(+),RP11-407A16.3,RP11-419C5.3(+),AC026797.1(+),INADL,NR2F2-AS1,AC016735.2,RP11-207F8.1(+),PCSK9,RNF217,JUN,AC107218.3,ADCY8,L1TD1,CTD-2022H16.1,APLF,CDC27P1(-),SRGAP3-AS1(+),CTDSP1,PLCD1,NFIA,RP11-262A16.1,RAMP1,LOXL1,ICE1(-),SMPD4,SLC35A4,AC009014.3,MIR4478(-),AC079610.1,PEX5L,LHX2,LINC00353(+),LIN54,RP11-307C19.1(-),RP1-59B16.1(-),HNRNPA1P58(+),SLC16A14P1(-),NFASC,DDHD2,SLC30A4,PIK3CB,LARP1,TSHZ1,Y_RNA(+),DNAJB6(-),RCN1,AL122003.1(+),LINC01040(-),RP11-260O18.1(+),MAP2,NXPH2,RNF217-AS1,LINC01280,TGM4,TBC1D1,PTPRN2,ATP5G1P1(+),HNRNPA1P51(-),RPL22P5(-),RASSF4,MIR4506(-),LRRC7,CTC-340A15.2,MMP17,RP11-286O1.1,RP4-726F1.2,RP11-524N5.1(-),PPP1R12B,MIR23A(-),RP11-306I1.2,SLC12A7,INSM1,NDUFA8(+),MIR4300HG,ROBO2,CTD-2078B5.2(+),TRPM3,AL354682.1(-),CTNNAL1,MOB1B,AL672294.1(+),AC006372.5(+),KIAA1456,CRTAC1,U73166.2(-),SLC33A1(-),AC009264.1(+),BCORL1,RNU6-1060P(-),ZDHHC11,MST1P2,CASC15,RP11-114G22.1,DAAM2,RP11-746P2.5(-),LINC01135,ADCK3,MIR3124(+),LAYN(-),EBF1,ERAP1,MFSD2B,SULF1,ADGRB1,GEMIN8,RP11-317N12.1,CGGBP1,RP11-613D13.4,CCDC22,RP11-494O16.4(+),EIF2AK3,PIGK,RNU1-132P(+),AL672296.1(-),RP11-359D24.1(-),LMCD1-AS1,RP11-542A14.1(+),PROS1,C11orf96,CNST,HCG4P8,RP5-881P19.7(+),KIF26B,ESRRG,ITM2C	SKMEL147_shZ1.UP	SKMEL147	shZNF180	UP	0.1032	0.1974	0.522796
MA0829.2.SREBF1(var.2)	1	1	366	5892	8516	54064	0.0585	0.1361	,GALNT9,RNA5SP77(+),CORO2A,LTC4S,SLC25A29,RASGEF1A(-),SUMF1,MYO7B,LINC01090,COL23A1,CH17-132F21.5(-),STRA6,IQSEC1(+),ZRANB2-AS1,NDUFS6(-),GPR17,DAPP1(+),ADAMTS19-AS1,ZFP62,IBA57-AS1(+),USF3(-),SLC25A36,GJC2(-),PCSK6,ARHGAP31,C1orf140,MTL5,CYP51A1-AS1,ARTN,TBC1D5,CCDC39,FHIT,CTD-2194D22.1(+),ZNF777,DMRTA2,CTB-13L3.1,TESK2,RNU1-74P(-),OGFRL1,RP11-337C18.10,RP11-338L18.1,AC005300.5,SOX4(+),MIR6892,RP11-460M2.1,CTBP2,RP11-406O16.1,ARL8A,RP11-153M7.1(-),SERPINB8,CTH,ZNF669(+),NR3C1,FGFR3P6(+),AP000295.9,RP11-717I24.1(+),RP11-648K4.2,RP11-501J20.5,ETV5,LURAP1L-AS1,CCNA1,CTD-2143L24.1,NOVA1,SGOL1-AS1,RP11-541P9.3,MIR3681HG,HVCN1,CHN1,FCRL6,RP11-42O15.2(+),ITGB3BP,ANGEL1,RNU5B-6P(-),WNK2,LPCAT1,ADAMTS7,PNMA6B,RP11-143A12.3,PLXNA1,ADGRL3,MIR3910-1(-),UMAD1,EIF3M,TMEM163,MAT2B(-),CTD-2342N23.3(-),AC144449.1,RP11-107G24.3(-),AC073072.6(+),RP11-85L21.4,TRIM69,TFAM(-),ERC2,AC105402.4,KIF21A,C14orf37,AC007796.1,KCNK16,UBA3,TMEM56-RWDD3,TPTE,DNAJC6,LHFPL1,UBQLN4P1,RP11-374P20.4,GPC6,HBG2,EFR3B,RP11-108K14.8,CRAT37,LINC01165(+),OCA2,ISY1-RAB43,ATOH8(+),RP11-321N4.5,RAB43,RPL39(+),RP11-134G8.10(+),CPO(-),SLC3A2,PHF3,DNAJC13,ARL6IP6,ENPEP,XRCC6P3(+),LINC01006,RP11-331D5.2(+),TM2D1,FGGY,LINC00351,C5orf51,BRD3,SLC25A26,LCA5(-),CYP51A1,RGS20,TPPP,PCDH17(+),FAR2P2,NR3C2,ADAM8(+),CAPN14,AC093673.5,PLEKHG4B,PHYKPL,RP11-53O19.1,RP11-488L18.4,RP11-190A12.7,GLRX3(-),MAML1,PTPN3,RP11-434I12.5(-),LINC01413,RP11-182J1.10(+),FBXL2,RP4-612B15.2(-),FBXO33,FBN2(+),CECR1,SNX14,RP4-555D20.4,SLC18A2,CHL1,AC121334.1,SPOCK3,RREB1,ELOVL4,CCDC74A,KLHL29,CDC42BPA,MIR1303(+),RP11-434E6.4(+),SLC8A1,NR1D2(-),CTRB1,MIR548A1(+),SYDE2,CCL2,RNU1-38P(-),ARRDC1,PSEN2,RP11-385M4.3,LMO4,BIN1,MTR,CHD5,ETNK2,RP11-168L22.2(+),RP5-1052I5.2,IGKV1OR2-1(+),RP11-100G15.7,LINC00841,RP11-436F23.1,RP11-320H14.1(+),TPCN1,RP1-179P9.3,TISP43,OR2B11(+),FGF5,HCG9,MARCH8,TRIP12,CPE,ATP2B2,RP1-122P22.2,GATB,CLDN12,CCDC39-AS1,CCDC85A,AC114296.1(+),AC009313.1,DEPDC1-AS1,NCKAP1,RP11-393N21.1(+),DAB2IP,LRRK1,MYT1L-AS1(+),IL10RB-AS1,RP11-480D4.2,RP1-122P22.4,KLF2P2,FAM181B,LIMS2,FAM234B,RN7SL44P(+),RP11-154D6.1(+),PAX3,RABL3,SEMA3B-AS1(+),ADAMTS19,RP11-482H16.1,AC013269.5,SPATS2L,SLC44A5(+),CRB2,RP11-480D4.1,LINC01018,RNU6-622P(-),CTD-2342N23.1(+),BOLA2P3,PTPRJ,PKIB,AURKAPS1(-),PXYLP1,MCF2L,CTRB2,STK32C,CDK6,CRBN,SNTG1,AC074363.1,RP11-342L8.2(+),RP11-74C13.4,DCK,KRT8P36(+),GABBR1,CYSTM1,ZNF140,DPYSL3,FOXP4,ORC4,PNMA6A,RP11-134G8.2(-),ATF2,ZFHX3,RNU6-1031P(-),AC009950.2,SSRP1(+),TANK,IL20RB(-),RP11-440K22.1(+),RP11-1070N10.6,TPP2,MKI67(-),EFHB,SEL1L3,ZNF292,AL078471.5,LINC01579,ECEL1,DCDC2C,SSPO,FBRSL1,NPY5R,TLR2(+),NLRP3(+),CTD-2509G16.5,HPN,SATB2,TMPRSS11E,FANK1,TMEM119,LHX8(+),SOX2-OT,GNAO1,GLB1L3,ZNF827,MRRF,LRRD1,EIF2B5,NOL4L,RNU6-839P(+),FP236383.7(+),LRRN1,GMPS(+),RP13-395E19.2(-),HOXD3,RP11-337C18.8,GPBAR1,ZYX,MARVELD3,RNU6-411P(-),PCSK9,RP11-66B24.4,CTC-447K7.1(-),RP11-393I2.4,GABRA2,ADCY8,PRPF40A,AC010907.5,PRAP1(+),LINC00578,PRKAB2,PLCD1,AC007743.1,NPY1R,SOWAHD(-),SNX30,AC079610.1,PEX5L,MYSM1,RP1-59B16.1(-),HNRNPA1P58(+),OCRL,HOXD10,RP11-536C5.2,AL122003.1(+),B4GALT4,ST6GAL1,FAM155A,PDE4DIP,TNFRSF14,B4GALT4-AS1,LINC01163(+),LRRC27,IL10RB,VSIG8,PTPRN2,IL6(-),RP11-364B6.2,SGOL1,RUNX2,LRRC7,RP11-894J14.5,FP671120.1(+),RP11-524N5.1,SLC12A7,RP11-432I5.2,INSM1,BOK,NPIPA1,NAA50(+),MOB1B,FAM166AP4(-),AC006372.5(+),U73166.2(-),SLC33A1(-),KCNJ10,AC009264.1(+),SPCS2P3(+),ZDHHC11,CALCB,AC024704.2(+),CASC15,CSF2,S100A7(-),AC124861.1,GORASP1,CNR1,ADCK3,RP11-434H6.6,SLC12A2(-),SULF1,CGGBP1,RP11-613D13.4,RP11-159G9.5,STK17B,LRP2BP,RPL7(+),TSHZ3,SNAP91,LHPP,C11orf96,CNST,RP11-447L10.1,SMYD3	SKMEL147_shZ1.UP	SKMEL147	shZNF180	UP	0.0585	0.1361	0.429831
MA0684.2.RUNX3	1	1	622	5636	11404	51176	0.0994	0.1822	,SSUH2,NKX2-2-AS1,HIST1H4D,RP4-665J23.1,OBSCN,PWWP2B(+),LRRC27(-),AC098828.3(+),LTC4S,GNG12,TLL1(-),SORBS2,FXR1,RPL37(+),ELP4,RP11-356O9.1(-),MMD2,LINC01090,FAM72C(+),B3GLCT,SPEF2(+),SH3TC2,TCF7,HSBP1L1,KCNH2(+),AC012065.4(+),STRA6,IQSEC1(+),ABLIM3(+),EDEM1,RP11-11N7.4,TNFAIP6(+),IBA57-AS1(+),TCAF1,RPL23AP56(+),GRM1,ST3GAL1,ABCC4,IRX4,IFT80,SLC25A36,MIR3945HG,GPC1,RP5-991C6.2(-),COLEC11,RP11-141M1.3,LINC00462(-),TCAF2,AC012594.1,GJC2(-),CTD-2044J15.1,ARHGAP31,MTA3,C1orf140,FAM78B,RN7SL120P(-),C7orf57,RNU1-35P(-),RP11-3P17.4(+),PCDH9,HHATL-AS1,CTD-3064M3.3(+),CYP51A1-AS1,DEPDC1(+),PCSK5,RGS1(-),ODAM(+),MAMDC2-AS1,FHIT,KPNA4,ELF4,SNORA25(-),EMILIN2,OXSM,EFCAB14,PPFIA4,RP11-59C5.3,TESK2,OTX1,FGD3(-),RP11-338L18.1,RP3-395M20.12(+),NXNL2,PJA2,AC141928.1(+),LRCOL1(+),SP5,CTB-40H15.4(+),AC093326.1(+),CTBP2,RP11-406O16.1,TSPAN14,AGMO(+),AP002802.1(+),RASAL1,SCN2A(-),RARB,AC008703.1,FH,DEDD,NPR3,RP11-474O21.5(+),CTH,KANSL1L(+),DAB1,MAP3K7(-),NREP,RP3-395M20.7,CDC40,TNS1,PAX6,RP11-496B10.3,PLOD2,RP11-427M20.1,TAGLN2(+),RP11-541P9.3,MIR3681HG,RP11-72L22.1,NKX2-2,MGAT1,STON1,NAALADL2,RP11-305L7.3,BNC1,MRPL33(+),SGMS1,RNA5SP124(+),TRABD2A,LPCAT1,KIF28P,SOX6,HMGB2,PLXNA1,COL15A1,NFU1P1(+),PTGER3,CLCN3,FBXL7,FBN1,RP11-460B17.3(+),RP11-432B6.3,UBE2F-SCLY,CNTN6(+),TRIM55(+),RP11-486G15.2,ZNF711,ING5,TRIM58,PRELID2,FAAHP1,ADAMTS7P4,PDXDC1,ITGA9,AL583784.1(+),TMEM163,IGFBP7,RPL26P20(-),CFAP46(+),MAT2B(-),OSR1(-),RNA5SP50(-),C10orf10,AC144449.1,PTCH1,DHRS3(+),AC073072.6(+),RBBP5(+),TRIM69,CLDN34(-),SIK2(+),ERC2,AC010096.1(+),PROL1(+),NRAP,KIF21A,VPS13A,RP11-96L7.2(+),C14orf37,RP11-550P17.5,RNU6-832P(-),SAMD5,CNTNAP5,PARP15,PLEC,LA16c-60H5.7,HMX3(-),NRN1(+),RP5-888M10.2(-),RP11-305L7.6,FRG1HP,LINC01460(-),SPAG16,SPOCK1,TRIM17,RP11-255M2.3,SH3YL1,TGFBI,KCNN4(-),LINC01165(+),SLC25A21,CGNL1(+),MBNL1,CTD-2587M23.1(-),CACNA2D3,RPL39(+),RP11-261B23.1,RNASEH1(+),QPCT(-),PLCH2,FGF18,MGAT5,RP11-776H12.1,ASAP1,IFT81,PLXND1,XRCC6P3(+),PRDM11,TM2D1,FGGY,MBP,TENM2,AC002066.1,RP4-726F1.1,ADRA1B,CARD19(+),AC098828.2(-),AC110056.1(-),TLE4,RP11-245P10.4,LINC01031,SLC25A26,CUBN,KCNAB1,CTD-2013N24.2,MSH4,RP11-798M19.6,CYP51A1,LSAMP,NDST3,TRBV12-3(+),MYO16,SLC27A6,RP11-217O12.1(+),AC114730.11,LINC01248,BICC1,LINC00879,RP11-74K19.1(-),RIMS3,TMEM120B,PRKACB,RP11-97E7.1(+),KATNBL1(+),COL24A1,SOX13,PHYKPL,AC108211.1(-),SMR3B(-),RPL21P13(+),RP11-420J11.2,PIK3CA,MAML1,KIRREL,MIR6730(-),CLASP2,SMYD2,RP11-447L10.1,RP11-634B7.4,CSDE1,RP11-736N17.10(-),ATP1A2,RP11-332J15.4(+),LINC01526(+),RP11-5P4.3(+),AC084082.3(-),INPP5D,AC108057.1(-),RP11-80A15.1(+),MB21D2,CNKSR3,OR2L13,ALCAM,AP000662.4,RP11-121M22.1,MFGE8,CADM2,RP3-510L9.1,FAM132B,RPL24P7(+),MRPS22,SFXN1,LTBP1,NKX6-2(-),MIR17HG,GABRB3,AL353803.1(+),MECOM,RP11-368J22.2,AC121334.1,KCNIP1,RAD23B,AL592466.1(-),KNDC1(+),ISPD(+),AC006372.4(+),ELOVL4,KLHL29,MIR1303(+),SDR39U1(-),HMGCS1,DAPK1,AL161626.1(-),CXADR,MOB3C,TSEN15(-),MDGA2,RP11-332J15.3(-),SYT15(+),SCGB1B2P,Y_RNA(-),CCKBR,MRPL36(+),WASF1,GTF3C1,GCSAML,CTD-2062A1.2(-),RGMA,ASAP1(-),LRRIQ3,MGST1(+),NRXN3,LPAR1,AC093326.3,BIN1,NBEAP3,MAMDC2,PHF2,ETNK2,RP11-510C10.3(-),IDH1-AS1(-),NPHP3-AS1(-),RP11-373N22.3,RP5-1052I5.2,NEK10,FLNB,MIR378D2(-),RP11-474G23.1,LINC01435,OPTC,BTG2,MAPK10,ZNF658B(-),HOXA3,AC008271.1,MMP2,AK4P4(+),SLC4A11,RP11-320H14.1(+),FPGT-TNNI3K,RP1-179P9.3,WWC3(+),GPR39,SNAP47,SPTSSB(-),CCDC67,MIR202HG(+),MEGF6,PKMP5(-),UBE2E1,RP11-65J3.2(-),FERMT2,NEK6,AL357519.1(+),ARHGEF4,RP11-826N14.4(+),ESYT2,RP11-180I4.2(-),AHCYP4(-),ADO,ZBTB18,LANCL1-AS1,RP11-680G24.4,RDH10,CCDC85A,AHRR,LINC01124,PGM5P2,RP11-865I6.2,PTPDC1(-),ISOC1,DACT1(-),AC118550.1(+),RP11-648K4.2(-),PSMA2P2(+),HDAC11,RNF175,HMX2(+),CTD-3224K15.3(+),PTCH2,MBNL2,LINC01133(+),BCL11A,PBX1,LINC01267(-),RP11-482H16.1,RP11-638F5.2(+),CTC-498M16.4,MKNK1,RP13-554M15.8(-),RN7SKP145(-),SLC44A5(+),VPS13A-AS1,PAQR8(+),DDAH1,GAS2,RP11-759A24.3,GRM4,RNU6-622P(-),AP001347.6,RP4-655L22.4(-),LINC01257(-),RP11-5P4.2(-),ALS2CR12,EPN1,RP11-510C10.2(+),AURKAPS1(-),ALK,IRAK1BP1,PPP3CA,ZRANB3,SAP30,SPAG17,APOLD1,NKD2(+),CERS3,RP11-74C13.4,RP11-844P9.1(-),AC003001.1,LINC01247,RP11-382A20.4,AC105393.2(-),GABBR1,RGS13(+),SH2D6,ZNF140,ARRDC4,IGHG4(+),RP11-543D5.1(-),NTRK2,PID1,FOXA1(+),AC115522.3(+),PDCD6IP(-),HECW2,ZNF511(+),COL22A1(-),MAGEA4,TOX3,ATF2,AC034228.2(-),SCRG1(-),ZFHX3,ACP1,MYOD1,WWC2,RP11-436D10.3,C10orf91(-),IGHG2(+),FSTL5,RP11-290P14.2(-),JAM3,WWC2-AS2,PRUNE2(+),MMADHC,FARP1,C6orf141(+),WARS2,IGHG1(+),RP11-496I2.5,CTD-2012J19.1(-),DYNC1I1,TRBV11-3(-),TSEN2P1(+),LINC01411,RP11-844P9.2,ACTG1P22(+),HES5(-),PTPRC(+),SEMA5A,SOX11,SUSD3(+),FILIP1L,PTGFR,AMOTL2,RPL5P11(+),SYBU(+),SOX2-OT,RNU6-259P(+),ZNF827,GALNTL6,LRRD1,C8orf37-AS1,SAMD13,RP11-367G18.1(-),GNAQ,P4HA2,RP11-572B2.1,RP11-367G12.1(-),EBAG9(-),FANCL(+),GALNT11,MIR3663,PIKFYVE(+),PKN2,PUS1(+),AOC1(-),AC093874.1(+),INADL,STON1-GTF2A1L,ZEB2,TMEM132D,AC026202.3,CTC-447K7.1(-),JUN,AC008810.1(-),RP11-404I7.2,RP1-155D22.1(+),GLYATL3(-),AC007743.1,NFIA,AC108025.2,NEDD9,CMSS1,SOWAHD(-),FAM73A,PEX5L,RNU6-947P(+),MYSM1,RP13-977J11.9(+),ZRANB2-AS2,BHLHA15,LINC01420,LARP1,NMI(-),DNAJB6(-),MIR3663HG,HNRNPU,ST6GAL1,SLIT3,NRAS,BIN2P1(-),SPIDR,PDE4DIP,AHCTF1(+),LINGO2,MAP2,FOXA2,SEMA3C,PTPRN2,IL6(-),RNA5SP290(-),IL3(+),RPL22P5(-),RASSF4,RP11-364B6.2,PWWP2AP1(-),RP11-85G21.1(+),PTH2R,DOCK11P1(+),ADAMTS2,LRRC7,RUNX2,CD81,TCF7L2,HHATL,RP11-310I9.1,RP11-286O1.1,SPATA6L,RP4-726F1.2,EOGT,CTC-498M16.2,PPP1R12B,AC010226.4,FANCF,RP4-665J23.2,AC099665.1(+),FAM173B,ZFAND3(-),C3orf58,DNAJC19,DUXAP9,CTD-2078B5.2(+),CCR12P(-),ERMP1(-),TRPM3,OTUD7B,MYO3B,ADGRL2(+),USP13,RNU6-1060P(-),RP11-173A6.3,PGBD4(-),RNU6-1205P(+),PRSS35,CASC15,RNU2-36P(-),RASEF,LINC01300(-),RN7SL418P(+),DAAM2,LINC01135,ADCK3,FPGT,RP11-124N3.3,RP11-4G2.1,SLC6A3,PCDH11X(+),FBXO4,KCNT2,MIR3124(+),LAYN(-),PRR27(-),ADAMTS16,RP11-366F6.2,SULF1,ZNF124,RP11-317N12.1,LINC00476(+),CGGBP1,HAGLR,RP11-955H22.1(+),NOC4L(-),CCDC22,PNRC2P1(-),RNU1-132P(+),BTBD9(+),CERS6,MIR4637(-),LHPP,RP11-435O5.7(+),RP11-358M11.4(-),KIF26B,ESRRG,LINGO1,CCDC13	SKMEL147_shZ1.UP	SKMEL147	shZNF180	UP	0.0994	0.1822	0.545554
MA0480.1.Foxo1	1	1	849	5409	15885	46695	0.1357	0.2538	,LAYN,MIR146A(-),LINC01606,ATP6V0E1P4(-),TRAF1,RP11-231C18.3,RP11-522B15.3(+),TOPORS,RP11-7C6.1,TRIO(+),GLRA1,AL136985.1(+),KCNJ9,LCLAT1,EIF5AP4(+),GNG12,SORBS2,FXR1,RPL37(+),CTD-2287O16.3,RP1-230L10.1,RXRG(+),SUMF1,RP11-644C3.1(-),RP11-329A14.2(+),RP4-803J11.2,SERPING1,SPTSSB,RP11-396C23.4,LINC01090,ARHGAP22,PGAM5,RNU6-649P(+),ROBO1,SH3TC2,ZFP91-CNTF,GNG12-AS1,TCF7,RP11-435O5.7(+),KCNH2(+),IL1RAPL1,ZRANB2-AS1,SNX25,RTN4RL2(+),GPR17,ERBB4,COPA,OTOL1(-),RAD18,RP11-78J21.7,RP11-317O24.3(-),ACP6(-),RP11-83N9.5(-),PLXNA2,TRAK1,RP11-158D2.1(-),GRM1,RNA5SP106(+),ABCC4,D2HGDH,LPA(+),CTC-255N20.1,AIM2,CTD-2308G16.1,RP11-141M1.3,TCAF2,AC026254.1(+),TENM4,ARHGAP31,RNU6-1003P(+),C1orf140,ARL2BPP4(+),DEPDC1(+),PCSK5,ANXA6(+),CYP2AC1P,ARHGAP21,RP11-20B7.1(+),CCNY,GLG1(+),TBC1D5,MAMDC2-AS1,CRIM1,RWDD2A,LPAL2(-),DMRTA2,RP11-59C5.3,HGD(+),RP11-407B7.1,RNY4P27(-),ODC1(+),TMEM61(+),RNU1-74P(-),OGFRL1,RP11-338L18.1,SGOL2,FIBIN(+),PJA2,LRFN5,PHIP,SOX4(+),RP11-525A16.4(+),RP4-641G12.4(+),MIR5702(+),DNAJC5B,CTBP2,AL928768.3(+),TSPAN14,RP11-495K9.8(+),LINC00677(+),AGMO(+),LINC01115(+),RARB,ITGBL1,RNF144A,TWIST1,DHX36,CADM3,RP11-690C23.2,RP11-128N14.5,LMX1A(-),RP11-474O21.5(+),RGMA(+),CTH,CYR61(-),APOBEC3AP1(-),DAB1,DIRC3-AS1,RP11-221J22.1(+),RP11-648K4.2,ETV5,LURAP1L-AS1,NDUFC2-KCTD14,WNT9A(+),PAX6,RP11-427M20.1,RP11-122D10.1(-),NDRG2,SGOL1-AS1,RASGEF1C,RP11-541P9.3,CA2,SEMA6A,OR5BM1P(+),STON1,RP11-305L7.3,CHN1,RP11-42O15.2(+),FOXP1,LPAR2,AC007392.3,MEIS1,RP11-64B16.4,SNRPCP18(+),TRABD2A,KIF28P,GABRB2,SOX6,TTC39A,HMGB2,ANKRD13C,NFU1P1(+),CACNA1B,UNC80,KCNAB2,NRP2,RP11-46D6.1,ZNF711,EPHA4,LINC01364(-),TRIM58,RP11-140C5.3(-),PRELID2,ADAMTS7P4,ITGA9,IGFBP7,LINC01122,TMEM163,RPL26P20(-),RP1-249H1.3(-),MAT2B(-),RP11-40F6.1(-),GDI2P2(-),KCNK1,WNT7A,AC144449.1,FAM107B,PTCH1,SUCLG2,PAUPAR,SERPINB6,TFAM(-),IGHE(+),SIK2(+),RP11-9G1.3,AC011288.2,MEMO1P5(+),MIR4281,KIF21A,AC003088.1(-),RP11-96L7.2(+),IGSF8,C14orf37,FEM1C(-),NDUFB4(-),NEUROG1,C1orf204,SAMD5,CTHRC1(+),DNAJC6,ATP11B,CTD-2021J15.1,TBC1D2(+),ABCA13,HPCAL1(-),RGMB,CLK3P2,ZFPM2,RP11-360P21.2,TRIM38,RP11-305L7.6,RP11-217B7.3(+),RP11-146E13.4,AOAH,FABP6,GAB1,LINC00939,PDGFC,FRG1HP,LAMP3,CACNA2D3(+),RPL31P12(+),SPAG16,CXXC5,GPC6,HBG2,KLF9(-),RAP2A,AC005042.4,EXD3,LOXL4,CRAT37,CPOX,RP11-274H2.2,RP11-217B7.2(-),RBMS3,ADCY7,MBNL1,RP4-718N17.2(+),AC010729.1,ISY1-RAB43,RP11-1029J19.5,ATOH8(+),AC012506.3(-),CACNA2D3,RP11-25O10.2,RP11-62I21.1,RP11-134G8.10(+),LINC01353,BECN2(-),AC005042.5,UBE2E1-AS1,RAB43,BOD1(+),TOPORS-AS1,QPCT(-),KATNAL2,RP11-362F19.2(+),UBTFL6(+),ALOX5,TMOD2,DNAJC13,ANAPC10,CFAP58,TCEB3CL2,PGM5P3-AS1,AC012506.4(+),CACHD1,TRIM67(+),PLXND1,EPHA6,RP11-964E11.3,CTNND2,FGGY,MBP,TENM2,DEK,FAM110B,RP4-726F1.1,NEGR1,TNIP1(-),AKT3,LINC00351,RP11-543D5.2(+),ZCCHC11,HSD17B3(+),RP11-436F21.1,RP11-85A1.3,MIR5692A1(+),CTTN,BACH2,LCA5(-),RGMB-AS1,IQSEC1,SLC25A28,RP11-156E8.1,RP11-317O24.2(+),RAP1A,RP11-67L3.4(-),RP11-261B23.2(+),CTD-2215L10.1,TAF10,SLC27A6,EFNA5,EPDR1,LINC01248,PUM3,RP11-217O12.1(+),DSCAML1,KIF26A(-),VASH2,RP11-522B15.1(+),FAM65A,RP11-74K19.1(-),LINC00879,RP11-239H6.2,C5orf47,SLC9A9,ATG9B,SYNE2,RP11-346C20.3(-),RP11-313D6.3,KATNBL1(+),COL24A1,AC116609.2(-),TBC1D32,RP11-488L18.4,RP11-420J11.2,PIK3CA,CTD-2024I7.13,ANXA1(+),MIR6730(-),LINC01413,TBC1D20(+),CCNI2,SMYD2,AC144450.1,RP11-380O24.1,CDH4,CSDE1,RP11-727A23.10,MRPS31P4,RBCK1(-),MTA1,RP11-447L10.1,AC108057.1(-),RP5-851M4.1(+),RP11-80A15.1(+),DYSF,C5orf28,RP4-612B15.2(-),OR2L13,AL591415.1(+),RP11-132N15.2(-),UGT2B11,RP11-121M22.1,MFGE8,CADM2,RP11-274H2.3,SNCB,ROBO2P1(-),MFSD7,AC130885.1(-),MRPS22,LTBP1,RP11-148L24.1,RPL30P10(+),FRS3(+),GNG12(+),CLCA1,PLEKHA5,AP003900.6,GABRB3,LYSMD2,MECOM,AC121334.1,AC079150.3,CFAP126,KIAA1549,ARL13B,KLF7,ELOVL4,KLHL29,CDC42BPA,RP1-290I10.3(+),SDR39U1(-),HMGCS1,F7,IGSF9(+),CTRB1,EYA1,MIR548A1(+),PROSER2,ILK,E2F3,AC114760.1(-),IQSEC3,SDHC,YPEL5,Y_RNA(-),MRPL36(+),THRB,CLEC18A,PFKFB3,C1orf100(+),SPATA13,TNNI3K,FTO,RNU1-38P(-),CHD2(-),C1orf198,ZRANB2,NRXN3,RP11-654F3.1(+),RP11-679C8.2,LMO4,BDNF-AS,MAMDC2,AC110769.3,BIN1,PDCD10,TMED7-TICAM2(+),NAB1,MTR,USP1,FRAS1,AP000487.5,MID1,RP11-474G23.1,LINC01435,RTP3,BTG2,AC096669.3(-),ZNF385B,SYNPO,RP11-663N22.1(-),AC104058.1(+),SLC16A4,HHLA3,RP5-837I24.6,ARHGAP15,AK4P4(+),RP11-105N14.1,FPGT-TNNI3K,RP11-310P5.2,TISP43,SNAP47,RP11-382A20.5,CABYRP1(-),NR6A1,OR2B11(+),SLC12A8,EIF4E1B,MARCH8,FLT4,SLC28A3(-),RP5-1027O11.1(-),RAPGEF2,RP11-384L8.1,SPIN1,CPE,ATP2B2,UBE2E1,RP11-128A17.1(-),PRSS38(-),RP11-826N14.4(+),SIPA1L2(-),NSUN2,KCTD14,AHCYP4(-),ZBTB18,LANCL1-AS1,AHRR,DGKI,DEPDC1-AS1,ZNF672(+),DAB2IP,SNORD81(+),LRRK1,PGM5P2,RN7SKP225(-),RP11-865I6.2,RP11-188C12.3,MYBPC2,RN7SKP259(-),ISOC1,VDAC1P10(+),DISC1FP1,DACT1(-),RP11-648K4.2(-),HCCAT5(+),LIMS2,ZHX1-C8orf76,SLC7A11,CFAP46,RN7SL44P(+),HDAC11,RBMS1,IGHA2(+),SLC9A3,MBNL2,BCL11A,EFCAB2,PBX1,OR2A1-AS1,LYPLAL1-AS1(+),LINC01266,PRKAA1,SEMA3B-AS1(+),PLEKHA6,FZD6(-),SPATS2L,PPP2R2B,RP11-159D8.2(+),RP11-124N14.3(-),SLC44A5(+),RNU6-17P(-),SLC9A6(-),DDAH1,TFP1,ZNF800,AC010731.3(+),LINC-PINT,RP11-521B24.5,RP11-298J23.8(-),LINC01074(+),RP11-430G17.3,LCA5,MBOAT1,RNU6-622P(-),AC104837.1(-),FA2H,PDCD4-AS1,RP11-43F13.3(+),OR7E7P(-),AC011747.3(+),RP11-96H19.1(-),ERICH3,PKIB,RP11-430L3.1,PGM3,RAD54B,MMP21,RP5-1097F14.1(-),CASC20(-),PHF14,SCEL(+),HSPB1P1(+),CTRB2,NINJ1(+),CDK6,ZRANB3,ERICH3-AS1,RP11-93O17.1(+),SRD5A1,TLE1,MKNK1-AS1,SNTG1,ANTXR2,NLGN1,AC074363.1,TP73,AC010731.2(-),SLITRK3,RP11-342L8.2(+),RGS7,RP11-844P9.1(-),AC003001.1,AC105393.2(-),DUXAP8,ITPR1,IQCJ-SCHIP1,GABBR1,GALNT7,IGHG4(+),WNT7A(-),RP11-543D5.1(-),LINC01075(-),GADD45A(+),MUC2(+),PID1,COL22A1(-),RP11-690C23.4,ORC4,IKZF2,TRIM36,PROSER2-AS1,AC098617.1,TOX3,IBA57,ZNF124(+),ATOX1,RALGPS1,RP11-134G8.2(-),ATF2,SCRG1(-),ZFHX3,CRIP2,RP11-756K15.2(-),ASAH2B,RP11-159F24.3,WDR27,AC008268.2(+),RNU4-61P(-),AC068138.1(-),HDX,RP11-522B15.6(+),EXOC3L4(-),CDH8,ARL14,H3F3A,NCOA1,RP11-225N10.1,RP11-440K22.1(+),SLCO2A1,RP5-898J17.1,JAM3,RP11-262A16.1(-),IGKV2-14(+),MMADHC,WARS2,IGHG1(+),SLC6A11,DYNC1I1,ELK2AP(-),EFHB,CTD-2297D10.2,PQLC1,RPL37A,TRMT11,DGKZ,RNU6-1275P(+),ZNF292,RP11-212P7.2,TFB2M,LINC01411,AGAP3,MOV10,RP11-844P9.2,DNMT3A,SSPO,RP11-159D8.1(-),FBRSL1,NPHP3-ACAD11,PTPRC(+),RN7SL261P(+),NLRP3(+),CTD-2509G16.5,SOX11,SEMA5A,FXYD4(+),SDCCAG8,CHAT(+),SRGAP2C,SATB2,PTGFR,AMOTL2,RPL5P11(+),RP11-716O23.1,TSSC1,IRAK2,ARAP2,WDR60,SYBU(+),MEIS2(+),SOX2-OT,GNAO1,RP4-595K12.1(-),RP11-644C3.1,TRIM11,SORCS3,C8orf37-AS1,SAMD13,DOK7,SSBP3,RP11-495K9.9,AL122127.3(+),FP236383.7(+),PLCXD2,FAM24B,EBAG9(-),NDUFA10,MOCS1,FANCL(+),ANKRD36B(-),STARD3NL,FMN2,CASK,PKN2,CPLX2,ZYX,RP11-274J16.5(+),MXI1,RP11-128A17.2(+),GABRR3(-),AOC1(-),C9orf85(-),AC093874.1(+),INADL,STON1-GTF2A1L,SLAMF9(+),RP13-870H17.3(-),MYO10,ARSD,TMEM132D,TDRD3,AGBL1,ID2(-),NOS3,RALYL,RP11-393I2.4,CFAP97,JUN,AC107218.3,AC008810.1(-),CTD-2022H16.1,LINC00578,PLCD1,NFIA,NABP1,CPLX1,AC108025.2,PAK3,LINC01094,SAP30L-AS1,CORO2A(-),ZNF516,CTNNA3,MIR4478(-),RP11-495K9.9(-),FAM73A,MYSM1,C14orf180,RP11-519G16.3,RP11-246K15.1,PIK3CB,MYSM1(-),CMTM8,CFL1P4(+),RPL13AP25(+),CLPTM1L,Y_RNA(+),RCN1,AL122003.1(+),LINC01191,MIR3663HG,RP11-191F9.4(+),LAMTOR5-AS1,NRAS,RP11-407B7.3,TMEM179,RP11-14C10.4(-),PHLDB2,CTB-33O18.3(-),MAP2,AC069394.1(+),MAGEC2(-),NXPH2,LRRC27,RP11-732A19.2,CCDC90B,RP11-200A1.1,PTPRN2,ATP5G1P1(+),RNA5SP290(-),COQ10B,RP11-561O23.5,IGKV1-13(-),PTH2R,SGOL1,LRRC7,CTC-340A15.2,RP5-916L7.2,AKAP13,RP11-310I9.1,TMEM2,RP4-726F1.2,RP11-496N12.6,MSN,KIT,GABRR3,LINC01473(-),PRMT6,RP11-510C10.4(+),RP11-307N16.6,RP4-788P17.1(+),FP671120.1(+),CXXC4,RNU6ATAC11P(-),AC099665.1(+),CLSTN2,CARD19(-),NDUFA8(+),BOK,DCAF13P2(-),RP4-545C24.1,CTD-2078B5.2(+),DUXAP9,CACNA1S,AC010967.2,ERMP1(-),HELLPAR,TRPM3,SRPX2,RP11-260M19.2(+),U73166.2(-),GLRX2,AC009264.1(+),RNU6-1060P(-),PARD3,RNA5SP52(+),ZBTB38,CA3-AS1,RP11-262H14.3,PGBD4(-),VN1R20P(+),MARCKS(+),AC016712.3(+),CASC15,STXBP5,NFKBIZ(-),HSPB8,S100A7(-),CD55,DAAM2,HNRNPCP9(-),CAPZA1,LINC01135,AC020626.1(+),ARHGEF35,ADCK3,PKN2-AS1,PDCD4,RP11-124N3.3,GAPDHP67(+),RP11-281P23.2,RP11-549L6.3,PCDH11X(+),KCNT2,LAYN(-),ADAMTS16,EBF1,RP11-154D17.1,ADCY2,HAGLR,RP11-955H22.1(+),OARD1,ELK2BP(-),TOPBP1,KRT8P11(+),C9orf69(+),RP11-434B12.1(+),HOXD-AS2,PTP4A3,CHCHD3P1(+),RP11-103H7.1(+),IRX5,GPAT2(-),KIAA1217,PROS1,CNST,TMEM72-AS1,PROX1-AS1,KIF26B,PTPN21,RP4-595K12.2(+)	SKMEL147_shZ1.UP	SKMEL147	shZNF180	UP	0.1357	0.2538	0.534673
MA0719.1.RHOXF1	1	1	315	5943	8066	54514	0.0503	0.1289	,ATP6V0E1P4(-),MFN1,EPHA1,SRGAP2D(+),AC017080.1(-),MED10(-),SLC25A29,SORBS2,CECR2,WTIP,EMB,COL23A1,ROBO1,PCDHGA1,CH17-132F21.5(-),ZDHHC11(+),IL1RAPL1,DOCK1,TNFAIP6(+),RP11-78J21.7,TTLL7,TRAK1,ARHGAP31,C7orf26,SEP15,RN7SL120P(-),BARX1-AS1,RP11-121L11.3(+),CCDC39,CHI3L2,RN7SKP55(+),PPFIA4,RP11-338L18.1,HS2ST1,TSPAN14,RARB,CADM3,RP11-889D3.1(+),HMGN4(-),DAB1,ANO10,ABT1(+),RASL10B,SGOL1-AS1,EAF2,RP11-541P9.3,CA2,RP11-42O15.2(+),RP11-521O16.2,TAF15,SGMS1,LINC00210,INPP5A,ANKRD13C,PTGER3,TRIM55(+),CNTN6(+),RP11-680F8.1,FAXC,RP11-454P21.1(+),PRELID2,ADAMTS7P4,AC105252.1(-),LINC01122,CFAP46(+),GDI2P2(-),DHRS3(+),AC073072.6(+),ERC2,AC105402.4,BCL10,KNDC1,SAMD5,LY75-CD302,KIAA0922,TPTE,ATP11B,PABPC1(+),RGMB,RP5-888M10.2(-),TUB,GAB1,RPL31P12(+),MROH5(+),TGFBI,HMMR,RP4-718N17.2(+),CRIP1P3(+),ACTR3,UBE2E1-AS1,EXOC1,PDE4B,KATNAL2,CFAP58,TCEB3CL2,FGGY,RP11-521O16.1,NEGR1,RNU6-1092P(-),LINC00351,FAM72A,RP11-436F21.1,RP11-85A1.3,LCA5(-),RP11-432M8.19(-),RGMB-AS1,TPPP,SLC25A28,CCNC,NR3C2,IRX4(+),ZNF703,KIRREL,VIPR1-AS1,MRPS31P4,AC084082.3(-),BARX1,AC108057.1(-),AL591415.1(+),RP11-121M22.1,ROBO2P1(-),CPS1,CTD-2194D22.5(-),NKX6-2(-),RP11-561B11.1(+),AP003900.6,RAD23B,SPOCK3,FDPSP7(+),CCDC74A,MAGI3,Y_RNA(-),THRB,PARD3B,CTD-2062A1.2(-),RP1-199J3.7,EPC2(+),ZRANB2,RP11-679C8.2,BIN1,PDCD10,RP11-166B2.1,TSGA10,RP11-285A15.1(+),RP11-474G23.1,CTD-3064M3.4(+),NUDCD2,MAGEA9B,SH3PXD2A,DCUN1D4,MMP2,ZNF536,MRAS,SLC4A11,RP11-105N14.1,RP11-310P5.2,SNAP47,RP11-568K15.2(-),KSR2,SPIN1,CPE,UBE2E1,RP1-122P22.2,RNF187(+),ZNF496,DOCK2,LINC00886,AC007879.5,ESYT2,CNTN5,RBMXL2,BTBD19,CCDC39-AS1,DEPDC1-AS1,NCKAP1,DAB2IP,PCDHGA3,ADSS,RP1-122P22.4,FAM234B,HDAC11,DENND2D,CTD-3224K15.3(+),SLC9A3,SALL4P5(-),HNMT,RP11-638F5.2(+),EPHA1-AS1,PPP2R2B,ROPN1L,ZNF800,AL589743.1,LINC01257(-),BOLA2P3,PTPRJ,EPN1,GYLTL1B,CTRB2,PPP3CA,CDK6,NLGN1,WNT5A,ADAM22,CTB-35F21.1,RP11-342L8.2(+),HMX3,IQCJ-SCHIP1,ITPR1,AGBL4,PLPP3,PLCL2,DPYSL3,PDCD6IP(-),VIPR1,RP11-690C23.4,IKZF2,VANGL2,ZFHX3,PCDHGA2,MBOAT2,NOS3(+),RP11-225N10.1,MIR5689HG(+),TCF7L1,GOLGB1,KCNN2,EFHB,PQLC1,AL078471.5,LINC01411,RP11-1M18.1,ACTG1P22(+),ARHGAP24,SRGAP2C,SATB2,BRD9P2(-),AMOTL2,ZNF658(+),MCFD2,SOX2-OT,RNU6-259P(+),EIF2B5,DOK7,RP11-122G18.9(-),FP236383.7(+),PTP4A3(-),GPM6A,NSD1,PHTF1,GMNN(+),MAGEE1,CASK,RASAL2-AS1(+),AKTIP,GALNT14,RP11-314N2.2(-),MYO10,TMEM132D,AC007249.3,SRGAP2,CD302,JUN,IQCB1,DLGAP3,SRGAP2B,RP11-356O9.1,CMSS1,ATRX,FAM72B,CCK,RP11-356O9.2,RP1-153P14.8,PIK3CB,RP11-363G15.2,NMI(-),B4GALT4,SLIT3,BIN2P1(-),DMRTB1(+),B4GALT4-AS1,RP3-369A17.2(-),HOXD9,MCTP1,CCDC74B,RP11-131L23.1,IL6(-),PTPRN2,COQ10B,RP11-141B14.1,RP11-57C13.3,HHIPL1,LINC01558,SGOL1,DOCK11P1(+),LRRC7,FCGR2A(+),GUSBP1,FP671120.1(+),SLC12A7,CLSTN2,TTC7A,RIN2,TRPM3,PCDHGB1,USP13,AC009264.1(+),SORCS1,ZDHHC11,PARD3,CA3-AS1,GPR20(-),PRSS35,CASC15,DAAM2,LINC01135,AC020626.1(+),ADCK3,RBCK1,RP11-43A1.1(+),FBXO4,LINC01296,RP11-561B11.3(-),GEMIN8,RP11-317N12.1,CGGBP1,TMIE,RP11-955H22.1(+),PDCD6,RP11-333B11.1,RP11-400K9.4,HOXD-AS2,KCNK9,SNAP91,AC007003.1(-),IRX5,RP11-435O5.7(+),FILIP1L,ITM2C	SKMEL147_shZ1.UP	SKMEL147	shZNF180	UP	0.0503	0.1289	0.390225
MA1623.1.Stat2	1	1	1384	4874	32495	30085	0.2212	0.5193	,STX5,SSUH2,AC006994.2,AC017080.1(-),RPL37(+),AC083864.3,USP6NL(+),ELP4,RP11-356O9.1(-),SLC12A7(-),RNA5SP99(+),LINC01019,ZRANB2-AS1,ZBTB20,EDEM1,C10orf67,KNOP1,ZDBF2,EZR-AS1,TRAK1,CTD-2046I8.1(-),TCAF1,ST14,AC012594.1,NTNG1,FAM78B,PCDH9,AC034198.7(-),ARL2BPP4(+),RP11-20B7.1(+),MAMDC2-AS1,CRIM1,HGD(+),RP11-561O23.7,VGLL4,PDE3B,FIBIN(+),PJA2,RP11-393N4.2(+),HS2ST1,LHX9,CTBP2,RP11-802H3.1(+),FP671120.4(-),MDH1B,KAT2B,RASAL1,TTYH1,SMARCA5,SFRP2(+),ROR2(+),APOBEC3AP1(-),RP11-288G3.3(+),NREP,DIRC3-AS1,CDKAL1,RBMXL1,SGOL1-AS1,RP11-72L22.1,NKX2-2,CHN1,MDK,FOXP1,MEIS1,WNK2,ZNF697,SOX6,NFU1P1(+),PTGER3,CLCN3,RP11-460B17.3(+),ELMO2P1(+),UMAD1,EPHA4,TRIM58,ADAM23(+),CTD-2342N23.3(-),PAUPAR,RP11-584P21.2,RP11-25D10.2(+),SIK2(+),BCL10,C14orf37,FASTKD2,C1orf101,AC007796.1,CTD-2021J15.1,LHFPL1,LMX1A,DPYSL3(-),RP11-305L7.6,FABP6,FRG1HP,SPAG16,BORA,HLX,TGFBI,CACNA2D2,CGNL1(+),SLC34A2(+),CACNA2D3,QPCT(-),PLCH2,RP11-204L24.2(+),CFAP58,GALNT13,PLXND1,XRCC6P3(+),RP11-964E11.3,TM2D1,FAM110B,NEGR1,LINC01359,LINC00351,MIER1,LINC01031,SMC2-AS1,RP11-432M8.19(-),NDST3,PVRL3,TRBV12-3(+),RNA5-8SP2,RP11-156E8.1,RP11-261B23.2(+),RP11-522B15.1(+),RP13-150K15.1(+),SYT9,RP11-313D6.3,PLEKHG4B,COL24A1,TBC1D32,PIK3CA,GLRX3(-),TBC1D20(+),AC011410.1(+),RBCK1(-),RP5-851M4.1(+),FBXO33,AC008073.7,AC020703.1(-),RPL24P7(+),LTBP1,RPL30P10(+),SASH1,ISPD(+),ELOVL4,EYA1,OR2W3,AC140481.8,RP11-277B15.3(+),RP11-145E5.5,DUX4L26,MRPL36(+),HSP90AA2P(-),SYDE2,LIN28AP2(+),GRM2,PDCD10,RP11-166B2.1,ETNK2,PLD1,MIR378D2(-),NUDCD2,AC096669.3(-),ZNF385B,LENG8,RP11-320H14.1(+),RLIM,AC007879.5,TEX37(+),ZBTB18,CCDC127,DEPDC1-AS1,MYT1L-AS1(+),PGM5P2,PKDCC(-),RP11-480D4.2,RN7SKP259(-),HCCAT5(+),PSMA2P2(+),ARF4P4(-),EIF3E,CTD-2203A3.1,CTD-2083E4.6(+),PPP2R2B,RP11-159D8.2(+),ZNF496(-),LCA5,FAXDC2,FAM117B,PKIB,PHF14,C6orf132,TNKS1BP1(+),AMER3,ZRANB3,AC010455.1(+),TMEM132A,SNTG1,SMARCA1,RP11-74C13.4,AC105393.2(-),ITPR1,RGS13(+),RP11-104E19.1,NTRK2,PID1,PDCD6IP(-),RP11-690C23.4,ORC4,RP11-756K15.2(-),RP11-436D10.3,CDH8,IL20RB(-),PPEF1,RP11-225N10.1,SSH1,JAM3,C6orf141(+),CTD-2165H16.4,JADE2,CTD-2012J19.1(-),AC012075.2(-),ELK2AP(-),SEL1L3,MOV10,SSPO,ZNF423,TRBV6-1(+),NPHP3-ACAD11,CTD-2509G16.5,PLEKHG5,SFTPB,AMOTL2,ZNF658(+),FOXO6,GM2A,RP11-508N22.6(+),RGS12,ICE1,RP4-595K12.1(-),ELAVL2,EIF2B5,RP5-1061H20.3,PLCXD2,KCNH7,SLC30A10,STARD3NL,ANKRD36B(-),FMN2,BOLA2P3(+),AKTIP,PSMA1,MIR202(+),TACC3(-),GABRR3(-),LRRC16B,DMBX1(+),ARSD,ID2(-),RP11-522B15.5(+),AGBL1,AGO2,RALYL,JUN,RP11-290M5.2(+),LINC00599,RP11-262A16.1,AC008060.1(+),PEX5L,SMARCD3,ZRANB2-AS2,NFASC,LARP1,RNU6-276P(+),TSPAN18,RPL13AP25(+),Y_RNA(+),HHIP,RP11-80B9.4,MEF2A,PHLDB2,AC069394.1(+),CCDC90B,RP11-495K9.6,RP5-1033K19.2(-),RP11-141B14.1,MASP1(-),CTC-340A15.2,TMEM2,MSN,EPHA5,GHITM,RP13-49I15.6(+),AC010226.4,RP11-524N5.1,NDUFA8(+),FAM150B,C3orf58,CTD-2078B5.2(+),AL672294.1(+),USP13,ADCY5,GLRX2,AC012671.4(-),KB-1732A1.1(-),RNA5SP52(+),RP11-173A6.3,CYP4V2,AC016712.3(+),RNU2-36P(-),RP11-526I2.1,EBF3,CH507-513H4.1,DAAM2,CAPZA1,RP11-654A16.3,FAM134B,RP11-43A1.1(+),RP11-514P8.6,LAYN(-),ERAP1,MFSD2B,AC142528.1(-),CGGBP1,HAGLR,OARD1,TSHZ3,LMCD1-AS1,FLJ42969(-),RP11-542A14.1(+),PROS1,RP11-544P1.3(-),ESRRG,RP4-595K12.2(+),NKX2-2-AS1,FBXO48,RP11-7C6.1,TRIO(+),MAGEF1,GNG12,CTD-2287O16.3,SDC4,RP4-803J11.2,SH3TC2,GNG12-AS1,ZMYM4(+),IQSEC1(+),IL1RAPL1,COPA,KC6,MIR6724-4(+),TTLL7,ABCC4,TRIO,RP5-991C6.2(-),AIM2,LINC00462(-),RP11-462G2.2,ARHGAP31,SEP15,RP11-93H24.3,RP11-296E3.2,U2SURP,FHIT,KPNA4,SNORA25(-),KIAA0895,RP11-20G13.1(-),ZNF777,RN7SKP55(+),RP11-59C5.3,OGFRL1,RP11-337C18.10,SGOL2,FAM189A1,SOX4(+),PHIP,IL15,AJAP1(+),LINC01301,ITGBL1,CADM3,RP11-690C23.2,LMX1A(-),CTD-2639E6.9,NPR3,RP11-474O21.5(+),FGFR3P6(+),SERPINI1,LINC01358,SALL1(+),TAGLN2(+),ZNF692,SEMA6A,TTC39A-AS1,MGAT1,STON1,NAALADL2,RP11-305L7.3,AC007392.3,CTAGE7P(-),MAGI1,PIGX,FBXL7,TRIM55(+),FAM163A,PRELID2,ITGA9,USP25,AC097467.2,GRB14,RP11-85L21.4,ZNF444(+),ADAMTS3,RP11-393N4.1(-),AC105402.4,TRABD2B(+),RP11-9G1.3,RP11-392O17.1(+),CRYGEP,PLEC,LY75-CD302,TPTE,TPTEP1,PABPC1(+),NCOR2,RP11-217B7.3(+),RP11-360P21.2,TRIM38,AOAH,LINC00363(-),LAMP3,EGFEM1P,GPC6,GRID1,LOXL4,AC007405.4,RP11-274H2.2,RP4-677H15.4,RP11-217B7.2(-),AC104301.2(-),AC012462.1,ACTR3,PODN,EXOC1,SMARCA5-AS1,OTULIN,SRRM1P2(+),LINC00971,ARL6IP6,SIPA1L1(-),TNIP1(-),RP11-302F12.2(-),ZNF672,LINC00866(+),CYP51A1,LSAMP,MASP1,CTD-2215L10.1,KBTBD8,SYNE2,RP11-346C20.3(-),AC093673.5,NAP1L3,URB2(-),AC108211.1(-),AC108488.4(+),RP11-420J11.2,RDH14,CTD-2024I7.13,AC144450.1,CDH4,RP11-727A23.10,RP11-332J15.4(+),RP11-191A15.2(+),LPP-AS2,RP11-132N15.2(-),SNX14,MSANTD3,RP11-148L24.1,CLCA1,ARL8B,ZNF678(+),AC121334.1,RP11-660L16.2,KIAA1549,FDPSP7(+),TCEA1,KLHL29,MIR1303(+),HMGCS1,MAP4K4,LINC00960,Y_RNA(-),TNNI3K,FTO,KLF4,EPC2(+),LCORL,MGST1(+),LMO4,CTD-2595P9.4(-),MAMDC2,BIN1,MTR,CCBL2,FRAS1,STK39,RPTOR,KLHL30,SH3PXD2A,AK4P4(+),FPGT-TNNI3K,SLC22A3,EP400NL,SLC28A3(-),RAPGEF2,ZNF695(+),DTX4,ATG12,ZNF496,SFRP5(-),LANCL1-AS1,RDH10,DDX60L,PAM,AC009313.1,DAB2IP,P2RX3,ISOC1,DISC1FP1,AC118550.1(+),HDAC11,RNF175,PTPN7,PBX1,KB-1562D12.1,ADAMTS19,PLEKHA6,CRIP1P2(-),RNU6-17P(-),RIMBP2,CROCC2,GAS2,ZNF800,RP11-334G22.1,RP11-759A24.3,RP11-508N22.13(-),TECPR1,ERICH3,SH3GLB1,CTD-3080P12.3(+),AL109767.1(-),LINC01019(+),AURKAPS1(-),SPAG17,HPSE2,AC074363.1,AC090644.1(-),NLGN1,LINC01247,GALNT7,ZNF140,FAM135A,NADSYN1,FOXA1(+),TRIM36,VANGL2,SCRG1(-),ZFHX3,ADD3-AS1,RP11-108F13.2(+),RP11-159F24.3,SRGAP3(+),SLC28A1,ADGRB3,AC002550.5,ARL14,RP11-290P14.2(-),AF146191.4,RP3-380B4.1(+),RPL37A,DNMT3A,AF186192.1,ACTG1P22(+),FBRSL1,RN7SL261P(+),SDCCAG8,SATB2,KB-1460A1.1(+),FAM228A,SOX2-OT,GNAO1,ZNF827,RP11-644C3.1,RP11-122G18.9(-),RP11-572B2.1,AL592205.1(+),FP236383.7(+),EMCN,AGFG1,TUBGCP3(+),ZYX,APCDD1,AC093874.1(+),INADL,GRIA1,SLAMF9(+),MYO10,ACTL6A,AC026202.3,AC008810.1(-),APLF,CCT4,PRKAB2,RP1-149M18.4(-),GLYATL3(-),SRGAP2B,NABP1,PRKAG2,SMPD4,ATRX,FAM73A,EZR,RP11-307C19.1(-),RP11-533K9.3(+),MYSM1(-),RP5-933B4.1(+),RP11-767C1.1(+),RP4-809F18.2,RCN1,LINC01040(-),NRAS,GIPC2,LRRC27,TBC1D1,RP11-131L23.1,SYT7,HNRNPA1P51(-),POPDC2,RP11-364B6.2,LRRC7,TCF7L2,TRIM2,FCGR2A(+),PPP1R12B,RP11-306I1.2,SPRED2,TRPM3,HELLPAR,MYO3B,RP11-260M19.2(+),SLC33A1(-),RUVBL1,RNU6-1060P(-),WRAP73,FGF14,LPP,GORASP1,RP11-124N3.3,CHL1-AS2,EVA1A,C12orf60,RP11-522B15.4(-),EBF1,RP11-317N12.1,STK17B,RP11-494O16.4(+),PDCD6,AC007003.1(-),YRDCP1(-),GPAT2(-),LHPP,CNST,RP11-435O5.7(+),ACADM,TNS1,SMYD3,PTPN21,TRAF1,MARK1,OBSCN,GLRA1,OSMR-AS1,APLNR(-),CCSER1,EMB,COL23A1,RP11-144F15.1,RP11-25K21.6,AF186192.5,RP11-384J4.2,KCNH2(+),TNFAIP6(+),ERBB4,ADAMTS19-AS1,ACP6(-),IFT80,MIR3945HG,LPA(+),TCAF2,ADGRF1(+),TENM4,C1orf140,RNU1-35P(-),NMNAT3,RP11-305A4.2(+),TTC7B,OXSM,LPAL2(-),LINC01158,FAM133A,TESK2,HNRNPH1,RP11-338L18.1,LINC01168(-),NXNL2,LRFN5,VILL,MIR5702(+),AL928768.3(+),TSPAN14,RARB,AP3S1,RNF144A,ACSL3,GLYAT,CTA-21C21.1(-),RP11-507M3.1,LINC01234(+),DENND4B,C20orf203(+),KANSL1L(+),NR3C1,RP11-457M11.7(+),TCERG1L,RP11-648K4.2,PLOD2,HSPA6,BBS2(-),NOVA1,ASXL1,RP11-541P9.3,CALY(+),TTC6(+),RP11-42O15.2(+),ITGB3BP,KIF28P,BHLHE40-AS1,RPE65(+),TTC39A,RP11-115A15.2(-),PLXNA1,ADGRL3,SH3RF1(+),CTD-2269F5.1,RP11-432B6.3,AC005686.1(-),NRP2,ZNF711,FLJ38576,RP11-191A15.1(-),IGFBP7,RP11-40F6.1(-),GDI2P2(-),KCNK1,FAM107B,RP11-22K10.1(-),TRIM69,TGFBRAP1,RASA3-IT1(-),AZIN1(+),AC003088.1(-),VPS13A,NDUFB4(-),SAMD5,KIAA0922,RP11-146E13.4,ARHGEF40,GAB1,RPL31P12(+),SPOCK1,FAF1(+),AC010729.3(-),OAT(+),RP11-651L5.2,AC010729.1,ATOH8(+),RP1-80N2.4,RAB43,LINC00092,GAREML,RP11-362F19.2(+),TCEB3CL2,ENPEP,CACHD1,RP4-726F1.1,RNU6-1092P(-),CUBN,BACH2,RGMB-AS1,DOCK4,CHRM3,CHRM5,AC009404.2(-),EFNA5,MRPL50,LINC01248,NR3C2,IRX4(+),SNX7,TBC1D5(+),GPC5,KIRREL,MIR6730(-),LINC01413,ARHGAP10,CLASP2,C5orf66,AC084082.3(-),NLRP9,AC108057.1(-),MB21D2,SUGT1,RP11-492D6.3,MIR124-1,RP11-121M22.1,RP11-274H2.3,CTD-2194D22.5(-),MIR17HG,CPA6,AC079150.3,CCDC74A,ANKRD30BL,RP1-290I10.3(+),RP11-563D10.1(+),RP11-332J15.3(-),PACRG-AS1,SDHC,PARD3B,RP1-199J3.7,C1orf198,RP11-654F3.1(+),PHF2,NAB1,NPHP3-AS1(-),ZFHX4-AS1,MREG,RP11-474G23.1,ZNF702P,ZNF692(+),ZNF536,MRAS,TISP43,RP11-719N22.1,ECHDC3,GNB4,CPE,SNORA17(-),DOCK2,GATB,ESYT2,IFNGR1,ADO,LDHB,DGKI,ADSS,LINC01410,RP11-278H7.1,SLC7A11,PPP2R3A,DENND2D,PAX3,SLC9A3,CYFIP2,TRBV5-1(-),GLIS1,MBNL2,NKD2,HNMT,AC013269.5,DDAH1,AC010731.3(+),RP11-284M14.1,RP11-372E1.4,LINC01074(+),RP11-480D4.1,HHIP-AS1,CTD-2342N23.1(+),PIK3AP1,AC011747.3(+),MSANTD3-TMEFF1,RP11-5P4.2(-),HSPB1P1(+),PPP3CA,RFX4,CDK6,ANKRD28,MT4(+),MARCH1,RP11-25K21.6(+),SLITRK3,NIPSNAP3B,AC003001.1,SEPT6,PTBP2(-),ADAMTS7P1,RP11-543D5.1(-),LINC01075(-),HECW2,ESR1,TOX3,ATOX1,ASAH2B,AC008268.2(+),AC068138.1(-),HDX,RP11-778D12.2(+),FGFR3(+),ITPR1-AS1,ERICH1-AS1,NCOA1,MMADHC,WARS2,MARCH11,SLC6A11,RP11-371A19.2,PQLC1,AL078471.5,RPL21P43(-),DMD,RP11-844P9.2,ADAMTS6,PVRL3-AS1,PTPRC(+),SEMA5A,LINC01317,PTGFR,RPL5P11(+),CAV3,MCFD2,IRAK2,pRNA(+),RP11-811I15.1(+),5_8S_rRNA,MLLT4,MRRF,PFDN4,LRRD1,C8orf37-AS1,RP11-410N8.1(-),RNU6-839P(+),RP11-49P4.7(+),GMPS(+),RP11-417L14.1(-),RP11-341G23.4,AC009784.3,IGF1R,RP11-337C18.8,CPLX2,AOC1(-),SLC35F5,IFI16,RN7SKP93(-),USP24,CD302,CTD-2022H16.1,LINC01363(-),RP11-308B16.2,NFIA,PAK3,LGALS8(+),MIR4478(-),AC009014.3,CAPN7,HLF,GRHL2,LINC00353(+),SLC16A14P1(-),RP1-153P14.8,B4GALT4,SLIT3,RP11-407B7.3,MAP2,B4GALT4-AS1,TGM4,RPL22P5(-),RP11-561O23.5,SGOL1,RP4-726F1.2,RP4-682C21.5,RP11-524N5.1(-),RP11-18B3.2(-),RP11-510C10.4(+),PBDC1(+),FP671120.1(+),KDM4C,TTC7A,MUC4,RP5-1061H20.4,PDZD2,MIR6724-2(+),ERMP1(-),AL354682.1(-),RP11-342F21.1(+),FAM156B,ADGRL2(+),AC009264.1(+),IRS1,PARD3,TUBGCP3,PGBD4(-),RNU6-1205P(+),CASC15,AC124861.1,CD55,LINC01135,GAPDHP67(+),TRPV4,PCDH11X(+),AC079779.4,ELK2BP(-),EIF2AK3,ADD3,RP11-368I23.2(+),RP11-359D24.1(-),CSMD3,AL136456.1(-),RP11-435O5.2,IRX5,NUCKS1P1(+),TMEM247,LAYN,LINC01606,AL136985.1(+),PPIAP32(+),MED10(-),EIF5AP4(+),RXRG(+),SUMF1,FAM72C(+),SPEF2(+),RTN4RL2(+),RAD18,RP11-56A10.1,ZFP62,PHBP14(+),RP11-171N4.4(+),PAIP1,RNA5SP106(+),CTC-255N20.1,RP11-141M1.3,HTR5BP(+),OXSR1,LINC01508,CYP51A1-AS1,ANXA6(+),CYP2AC1P,RGS1(-),TBC1D5,CPED1,MIR3659(-),CHI3L2,DMRTA2,RP11-407B7.1,TMEM61(+),RP11-338I21.1,SLC4A4,CKAP4,DNAJC5B,MIR6892,WNK3,RP11-406O16.1,AGMO(+),FN1,DAB1,SMC2,RP11-541F9.2,ETV5,LURAP1L-AS1,DHCR7,NDRG2,FAM184A,ZNF189,AC073869.20,OR5BM1P(+),RNU5B-6P(-),FAM49A,PABPC5-AS1,RP11-67P15.1(+),DIAPH1(+),RP11-143A12.3,ADGRF5(-),RP11-574F21.3,UNC80,FBN1,FAM230C,NPSR1-AS1(+),RP11-454P21.1(+),LINC01364(-),WNT7A,AC144449.1,SUCLG2,LINC01398(-),HMGN2P46,ZNF670-ZNF695,TRANK1,KIF21A,KRT8P18(+),ATP11B,CSMD2,FABP7,RGMB,FP236383.3(-),STK32A,PDGFC,FRMD4A,RP11-22D3.2(-),RP11-255M2.3,CXXC5,TBX18(-),RP11-108K14.8,HMMR,ISY1-RAB43,RP11-321N4.5,TRABD2B,RNASEH1(+),CPO(-),TEAD1,FGF18,KATNAL2,ASAP1,UBTFL6(+),ALOX5,PGM5P3-AS1,CTNND2,FGGY,MBP,NKX2-3(-),AC110056.1(-),AVEN,RP11-436F21.1,HACD4,RP11-13J10.1,GLP1R,NBPF25P,ACVR2B,IQSEC1,TPPP,RP11-556I14.1,RAP1A,RP11-67L3.4(-),CCNC,PUM3,BICC1,KIF26A(-),LINC00879,KATNBL1(+),RP11-53O19.1,RNU6-481P(+),LRP1B,ANXA1(+),SMYD2,CSDE1,ATP1A2,LINC01526(+),RP11-5P4.3(+),LRRC4C,C5orf28,OR2L13,COX17,UGT2B11,CPS1,RP11-193H5.1,FAM219A,CAB39,AP003900.6,CHL1,MECOM,CKB,GPR89A,AL592466.1(-),SPOCK3,CFAP126,ARL13B,WT1,CTRB1,AC114760.1(-),IQSEC3,MSMO1,GTF3C1,SOD1P2(-),RNU1-38P(-),Metazoa_SRP(-),ASAP1(-),ZRANB2,ZNF652,RP11-510C10.3(-),RP5-1052I5.2,FLNB,LINC01435,VN1R5(-),FP671120.5(+),SYNPO,SLC16A4,LINC00841,MMP2,RP1-179P9.3,GPR39,RP4-612B15.3,OPCML,TRIP12,RP11-66N24.4,LINC00886,FOXI1,RP11-826N14.4(+),NGLY1(+),AHCYP4(-),CNIH3,RAB4A,NT5C1B-RDH14,ZNF672(+),DNER,C3orf58(-),AL512635.1(-),RP11-648K4.2(-),GDF7,ZHX1-C8orf76,RP11-307C19.2(+),RRM2P2(-),IGHA2(+),PRKXP1,MAOA,BCL11A,EFCAB2,PRKAA1,LINC01266,SYNCRIP,PECR,CTC-498M16.4,RP11-124N14.3(-),SLC44A5(+),SLC9A6(-),EDNRA,C1GALT1,RNU6-622P(-),PDCD4-AS1,SKP1P3(-),GRIK2,LINC00602,MMP21,CASC20(-),SCEL(+),AC021087.1(-),ANTXR2,GLI3,TP73,AC010731.2(-),WNT5A,CTB-35F21.1,RP11-844P9.1(-),RNA5SP271(+),IQCJ-SCHIP1,RP11-48L13.1(+),SLC44A5,PLPP3,EP400,OSBP,AC008746.3,IBA57,MIR5703,TANK,SLCO2A1,RP5-898J17.1,HMGN5,DYNC1I1,TRBV11-3(-),EFHB,PCDHGC5(-),RP11-171N4.3(-),RNU6-1275P(+),JAKMIP2-AS1(+),TSEN2P1(+),LINC01579,RP11-1M18.1,RP11-159D8.1(-),SOX11,PTBP2,SRGAP2C,NETO1,TBX18,TSSC1,WDR60,RNU6-259P(+),SORCS3,HLX-AS1,FAM24B,KCNH8,GPM6A,CCNG2,RP11-407A16.3,C9orf85(-),LINC01194,STON1-GTF2A1L,TMEM108,ZEB2,TMEM132D,TDRD3,AC073215.1(+),PRPF40A,MAN1A1,ABCD2,LINC00578,LINC01391,DMRTA2(-),AC108025.2,TUBGCP5(-),LINC01094,CCDC6,CTNNA3,AC079610.1,RP1-59B16.1(-),HNRNPA1P58(+),SLC30A4,NMI(-),RP11-260O18.1(+),LAMTOR5-AS1,FAM155A,PDE4DIP,AHCTF1(+),SLC4A3,MAGEC2(-),WDR12,RP11-15P13.1(+),PTH2R,CD81,HCFC2P1(+),MMP17,FP236383.10(-),CTC-498M16.2,SLC12A7,AC099665.1(+),ANXA3,HNRNPLP1(-),VOPP1,TOPORSLP1(+),SORCS1,LINC00473,ZBTB38,GFRA1,FAM156A,PKN2-AS1,PDCD4,RP11-281P23.2,RP11-4G2.1,KCNT2,MIR3124(+),SRSF11,ADAMTS16,ENO1P1(-),CARF,LINS1,RNU1-132P(+),MZT1,LRP2BP,RP11-400K9.4,RNU6-371P(-),RP11-434B12.1(+),HOXD-AS2,RP11-103H7.1(+),PTP4A3,RP11-12N13.1(+),RP11-358M11.4(-),KIF26B,FGF12,RP11-308K2.1	SKMEL147_shZ1.UP	SKMEL147	shZNF180	UP	0.2212	0.5193	0.425958
MA0888.1.EVX2	1	1	157	6101	4488	58092	0.0251	0.0717	,STX5,APBA1,RP11-133L19.1(-),ZNF385B,AZIN1(+),AC016735.3(-),RASGRF1,OBSCN,FBXO48,UBA3,CORO2A,RP11-382A20.5,RGMB,RP11-423H2.1,SPTSSB(-),AC091878.1,EGFEM1P,SCG2(+),AC010729.3(-),AF241734.1(-),ERBB4,BECN2(-),TTLL7,TBL1XR1,KATNAL2,GTF2H1(-),SNORD81(+),APLF,MIR3159(+),RP11-849I19.1(+),AL356791.1(+),RN7SKP225(-),FBXL4(-),NFIA,TCEB3CL2,FAM181B,LINC00599,SLC7A11,RP11-964E11.3,CTD-2044J15.1,ARHGAP31,PRDM11,MTA3,NTNG1,FAM78B,C1orf140,RP11-1127D7.2(+),RP11-3P17.4(+),DUX4L50,LINC00351,RP11-573D15.8,TLE4,RP11-349E4.1(+),ZNF672,RGS1(-),ZRANB2-AS2,PLEKHA6,RGMB-AS1,RP11-20G13.1(-),CFL1P4(+),RPL13AP25(+),Y_RNA(+),CRB2,AC013448.2(-),RCN1,RP5-1066H13.4(-),RAP1A,CTD-2296D1.4,RP11-217O12.1(+),FAM155A,RP13-150K15.1(+),CNTN2(+),PJA2,ERICH3,IL17RD,VSIG8,KATNBL1(+),CTBP2,CTD-2034I21.1,MIR4477A(-),GM2A,PKIB,RP11-190A12.7,PIK3CA,RP11-933H2.4,LRRC7,PDLIM1,AC144450.1,ITGBL1,TMEM132A,SPAG17,CTA-21C21.1(-),C1orf145,RP11-510C10.4(+),CXXC4,5S_rRNA(+),ZNF853,CYR61(-),RP11-341D18.5,MIR124-1,DAB1,CDK18(+),CPS1,RP11-48L13.1(+),NREP,RGS13(+),RP11-543D5.1(-),DPYSL3,PID1,PDCD6IP(-),RP11-148L24.1,RP11-193H5.1,KANK4,CTD-2382H12.1(-),CDC40,MIR17HG,OR13C2,GNG12(+),LINC00698,RNU6-242P(+),DUSP8,ZNF678(+),KB-1732A1.1(-),KIAA1549,RP11-522B15.6(+),PGBD4(-),ELOVL4,MTND1P26(-),NAALADL2,RNU2-36P(-),MED15P3(+),RASEF,NCOA1,ZNF697,AC009299.2,SLC26A2(+),SOX6,DYNC1I1,FBXO4,KCNT2,RP11-576D8.4(-),YPEL5,Y_RNA(-),NFASC(-),WASF1,ADGRL3,RP11-317N12.1,LINC01411,FAXC,GTPBP10,KRT8P11(+),TRIM58,LMO4,SLC1A7,PHF2,CTD-2296D1.5,MTR,SATB2,PPP4R4,PAUPAR,CNST,CTD-2090I13.1(+),TMEM72-AS1,RP11-138H10.2(+),TMEM119,SMYD3	SKMEL147_shZ1.UP	SKMEL147	shZNF180	UP	0.0251	0.0717	0.35007
MA0009.2.TBXT	1	1	213	6045	4330	58250	0.034	0.0692	,LINC01606,RP11-661C8.3(+),5_8S_rRNA,FMR1-AS1,LINC00841,PRKCD,CORO2A,GABBR2,MMP2,CTD-2228K2.7,C8orf37-AS1,AL136985.1(+),DNAJC6,RP11-122G18.9(-),GNG12,TLL1(-),CCDC85C,RP4-612B15.3,SUMF1,GNB4,CCSER1,TRIP12,PDGFC,CNTNAP3,FRG1HP,KCNIP3,CELF6,SPEF2(+),FMN2,AKTIP,EFR3B,TGFBI,ARHGEF4,RP11-337C18.8,GPBAR1,SIPA1L2(-),NSUN2,USH2A,RP11-599J14.2,RP11-180I4.4(+),HMMR,ERBB4,RP11-857B24.5,CACNA2D3,OTOL1(-),RP11-134G8.10(+),ADRA2A,SLC16A2,LINC00092,JUN,ALG3P1(+),FLRT2,ADAMTS16(-),DAB2IP,MYT1L-AS1(+),PGM5P2,RP11-394B2.1(-),PRKAB2,GALNT13,BCHE,ARHGAP31,CTNND2,FGGY,MBP,CCDC6,RNU1-35P(-),SMPD4,SLC9A3,ABCA1,PEX5L,PCSK5,RP11-496N12.9,HSD17B3(+),GLP1R,MYSM1(-),SPATS2L,RP11-20G13.1(-),CARHSP1,NDST3,PP14571(+),RNA5-8SP2,SARS,SLC25A4(+),RP11-88I21.2,FAM98A,RP11-337C18.10,RP11-14C10.4(-),PDCD4-AS1,RP4-655L22.4(-),NR3C2,AC093824.1(-),RP11-106M3.3,VSIG8,SH3GLB1,RP11-313D6.3,FOXA2,WNK3,PKIB,RP11-420J11.2,RP11-190A12.7,BRI3,RP11-364B6.2,ADAMTS2,MIR6730(-),PPM1L,FAM122A,AC144450.1,RP11-62C3.6,CSPG4P10,TMEM132A,SRD5A1,ANKRD28,FCGR2A(+),RP5-851M4.1(+),AC010096.1(+),RP4-612B15.2(-),RP11-474O21.5(+),SLITRK3,CTH,DAB1,RP11-382A20.4,ARL10,RP11-106M3.5,GABBR1,AC098973.2(+),WNT7A(-),RP11-6C14.1(-),OSBP,FOXP4,RP11-16N11.2,RP11-193H5.1,PAX6,GOLGA2P10,AC098617.1,HMMR-AS1,GLRX2,CAB39,RP11-134G8.2(-),RP11-106M3.2,ZFHX3,RN7SL88P(-),MECOM,CKB,RP13-608F4.5,RNU6-1060P(-),ZDHHC11,RP11-522B15.6(+),KLF7,SLC36A3(+),VN1R20P(+),ELOVL4,KLHL29,LRP8,IL20RB(-),RP11-42O15.2(+),BNC1,FOXP1,ARL14,RN7SL418P(+),SLCO2A1,RP5-898J17.1,JAM3,LINC01135,SNRPCP18(+),AC020626.1(+),EFR3A(+),CSPG4P12,PDCD4,CTD-2012J19.1(-),SOX6,PIP5K1B,DYNC1I1,TAF4,CD34(-),EBF1,EFHB,ZNF124,RP11-154D17.1,CACNA1B,RP11-317N12.1,C1orf229(+),LINC01411,GM2A(-),CSPG4P11,MIR149(+),DNMT3A,ASAP1(-),SH3BP5L(+),MGST1(+),FAM109A,CDK14,LMO4,IGFBP7,RP11-400K9.4,AL672296.1(-),LINC01317,PHF2,VAC14(+),OSR1(-),LMCD1-AS1,STK39,RP11-373N22.3,CADPS2,CCNK,RP5-881P19.7(+),LINC01605,RP11-25D10.2(+),TSSC1,LINC01435,LINC00273,WNT3A(-)	SKMEL147_shZ1.UP	SKMEL147	shZNF180	UP	0.034	0.0692	0.491329
MA0883.1.Dmbx1	1	1	295	5963	7205	55375	0.0471	0.1151	,LAYN,ATP6V0E1P4(-),RP4-665J23.1,SRGAP2D(+),KCNJ11,OBSCN,CORO2A,MED10(-),PPIAP32(+),ROBO1,COPA,DANCR,ZNF775,RPL23AP56(+),RP11-158D2.1(-),DNAJB4,RP5-991C6.2(-),AIM2,RP11-349K16.1(+),RP11-305A4.2(+),CCDC39,FHIT,EMILIN2,OXSM,RARRES2,CHI3L2,RNY4P27(-),TMEM61(+),RP11-1070N10.3,RP11-338L18.1,MIR4449,SP5,TAOK3,RP11-802H3.1(+),TSPAN14,AGMO(+),RASAL1,RARB,TWIST1,OR2T8(+),RP11-889D3.1(+),CTH,CYR61(-),ISL1,DAB1,FGFR3P6(+),ANO10,RP11-427M20.1,SGOL1-AS1,ZNF189,NAALADL2,SNAP47-AS1(-),RP11-521O16.2,AC007392.3,CTAGE7P(-),INPP5A,BHLHE40-AS1,RP11-67P15.1(+),MAGI1,SOX6,OR5B15P(-),TTC39A,ADGRL3,PTGER3,UNC80,RP11-454P21.1(+),PRELID2,CFAP46(+),AC105053.3(+),DHRS3(+),RP11-22K10.1(-),RP11-25D10.2(+),ZNF670-ZNF695,NRAP,TGFBRAP1,LRCH3,MEMO1P5(+),PAOX,RNU6-832P(-),SAMD5,CNTNAP5,KIAA0922,ATP11B,CSMD2,RP5-888M10.2(-),SHOX2(+),LINC00939,FRG1HP,EGFEM1P,SLC29A4P1,CHFR,PRSS38(+),LOXL4,HMMR,CRIP1P3(+),CACNA2D3,BECN2(-),EXOC1,RP4-584D14.5,LINC00092,PDE4B,KATNAL2,TCEB3CL2,CACHD1,SIPA1L1(-),FGGY,RP11-521O16.1,RP4-726F1.1,C5orf51,FAM72A,HSD17B3(+),LCA5(-),RP11-798M19.6,RP11-432M8.19(-),ACVR2B,LSAMP,SLC27A6,RP11-67L3.4(-),MRPL50,SOX13,GPC5,RP11-488L18.4,CCDC158,TRAM2,CLASP2,SMYD2,RP11-447L10.1,CSDE1,LINC01526(+),AL591415.1(+),LINC00506(-),NKX6-2(-),MIR6071(-),CLCA1,PRG3,RNU6-242P(+),RAD23B,CCDC74A,KLHL29,RP1-290I10.3(+),MAGI3,RP5-857K21.4,AC114760.1(-),Y_RNA(-),RNU6-961P(-),PLEKHB2,LRRIQ3,C1orf198,CTD-2595P9.4(-),AC110769.3,BIN1,FRAS1,CTD-3064M3.4(+),LINC01435,NUDCD2,VN1R5(-),SYNPO,AC104058.1(+),DCUN1D4,RP11-105N14.1,FPGT-TNNI3K,TISP43,ESRRG,RP11-568K15.2(-),TMA16(+),CPE,ZNF496,RDH10,CCDC39-AS1,APOB,SNORD81(+),LRRK1,LINC01124,PGM5P2,PKDCC(-),GRID2,DISC1FP1,ZHX1-C8orf76,ARF4P4(-),DENND2D,SALL4P5(-),RP4-584D14.7,PBX1,CTD-2083E4.6(+),AC013269.5,CTC-498M16.4,RP11-432J24.2(+),RP11-290K4.2(-),AL589743.1,LCA5,FAXDC2,ERICH3,RP11-332J15.3,SDC1(+),SNORA26,EPN1,TKTL2(-),GYLTL1B,SLC29A4P2,AC021087.1(-),POTEF,CDK6,ERICH3-AS1,SAP30,ADAM22,SLITRK3,CTB-35F21.1,RP11-342L8.2(+),HMX3,CLIP4,SLC44A5,RP11-104E19.1,PLCL2,PDCD6IP(-),HECW2,IKZF2,TRIM36,ADD3-AS1,RP11-778D12.2(+),SLC28A1,RP11-225N10.1,C6orf141(+),DYNC1I1,GOLGB1,RP11-212P7.2,LINC01579,DMD,ADAMTS6,ARHGAP24,NPY5R,SRGAP2C,SATB2,PTGFR,ZNF658(+),SOX2-OT,RNU6-259P(+),AC016735.3(-),RP11-554I8.2(+),EIF2B5,ATF3,REPIN1,KCNH8,MOCS1,SH3RF3,PHTF1,FMN2,RASAL2-AS1(+),GALNT14,RP11-222K16.2(-),EOMES(+),MYO10,SRGAP2,PCSK9,CTC-447K7.1(-),GLYATL3(-),SRGAP2B,NPY1R,FAM72B,PEX5L,TNIP1,SLC16A14P1(-),PIK3CB,RP11-363G15.2,CFL1P4(+),Y_RNA(+),LINC01191,RELN,APBA2,SLIT3,NRAS,GIPC2,BIN2P1(-),AC069394.1(+),HOXD9,FOXA2,CCDC74B,LRRC7,RP5-916L7.2,RP4-726F1.2,APBB1,CTC-498M16.2,LINC01473(-),SRC,CTD-2314G24.2,RP4-665J23.2,TOPORSLP1(+),DUXAP9,SOX1(+),ADGRL2(+),SORCS1,OR5B3(+),GPR20(-),RP11-262H14.3,TUBGCP3,RNU2-36P(-),CASC15,RASEF,ACVR2B-AS1,DAAM2,AC020626.1(+),FPGT,CTD-2012M11.3(-),AC083843.2,OR2W3(-),ZNF124,LINC01296,FUBP1,OARD1,CCDC22,PIGK,ADD3,LRP2BP,RP11-400K9.4,HOXD-AS2,LMCD1-AS1,CTD-2090I13.1(+),RP11-435O5.7(+),KIF26B,FGF12,ITM2C,SMYD3	SKMEL147_shZ1.UP	SKMEL147	shZNF180	UP	0.0471	0.1151	0.409209
MA1502.1.HOXB8	1	1	198	6060	4779	57801	0.0316	0.0764	,SSTR1,TGFBRAP1,LINC01606,SYNPO,RP11-96L7.2(+),MZT2A,SLC16A4,RP11-554I8.2(+),ARHGAP15,CNTNAP5,C8orf37-AS1,RP11-320H14.1(+),CTD-2021J15.1,RP1-179P9.3,RP11-122G18.9(-),TLL1(-),NCOR2,PAX2,RP11-329A14.2(+),AC091878.1,GAB1,LINC00363(-),EMCN,TMCC1(+),SPIN1,ATG12,BOLA2P3(+),ARHGEF16,SCG2(+),AC010729.3(-),RP1-122P22.2,HOXD3,GATB,ZYX,MXI1,LOXL4,ESYT2,DMBX1(+),AF241734.1(-),INADL,SLC25A21,RN7SKP93(-),MYO10,TDRD3,PCSK9,PAM,PLXNA2,AC009313.1,PDE4B,PLCH2,KATNAL2,CTD-2022H16.1,MAN1A1,E2F6(+),CTC-255N20.1,RP1-122P22.4,RP5-991C6.2(-),PLCD1,TCEB3CL2,DACT1(-),RP11-648K4.2(-),AC108025.2,CTD-2044J15.1,PHACTR1,FGGY,RN7SL120P(-),RP4-726F1.1,NEGR1,IGKV3D-11,NPAS3(+),SLC9A3,ARL2BPP4(+),PCSK5,MYSM1,TNIP1,RRBP1,CIDEC(+),OCRL,TBC1D5,RP1-153P14.8,BACH2,PLEKHA6,PIK3CB,SMC2-AS1,RP11-438O11.1(-),RP11-20G13.1(-),CRB2,AC013448.2(-),RCN1,AL122003.1(+),IQSEC1,TDRD15(-),RASA2,SLIT3,TESK2,LAMTOR5-AS1,NRAS,EFNA5,RNU1-74P(-),NT5DC3,LINC01248,FAM155A,EPDR1,RP11-338I21.1,MAP2,SLC9A9,DIAPH2,SOX4(+),BOLA2P3,KLHL14,AC093673.5,MIR6892,CCDC90B,RP11-5P4.2(-),RNA5SP290(-),SMR3B(-),ARL8A,RP5-1033K19.2(-),IGKV1-13(-),RPS7P5(+),DCDC2,LRRC7,AC012123.1,MMP17,CSDE1,RP11-727A23.10,AC019118.3(+),AP3S1,LINC01526(+),RP11-5P4.3(+),RP4-726F1.2,SPAG17,FCGR2A(+),POP4(+),SFRP2(+),FBXO33,CERS3,SLITRK3,RP11-306I1.2,GHITM,KDM4C,CTH,PROL1(+),RP11-404O13.1,SMC2,DIRC3-AS1,AC010184.1,AC020703.1(-),RP11-79J24.1(+),DPYSL3,PDCD6IP(-),RP11-148L24.1,AC108721.1(-),MOB1B,RP11-624G17.3,OR13C2,PAX6,DARS-AS1,GNG12(+),AC009264.1(+),ATF2,VSTM2B(-),RUVBL1,UGGT2,TAGLN2(+),RNU4-61P(-),CPA6,SEMA6A,ELOVL4,TANK,LINC00570(-),FOXP1,ATP2C1(+),GRID2IP,DCBLD2,IGSF9(+),IGKV2-14(+),SLC26A2(+),CYB5R4,RPUSD3(-),RP11-932O9.4(-),RP11-124N3.3,RP11-340L3.1(-),RPE65(+),RP11-43A1.1(+),TTC39A,RP11-143A12.3,C12orf60,ANKRD13C,Y_RNA(-),MIR9-3(-),AGAP3,CYP27C1,GTF3C1,UNC80,GLRB,DKFZP434L187(+),LINC01411,CCL2,KAAG1,AC005686.1(-),CNTN6(+),OARD1,NPSR1-AS1(+),CHGA,NRXN3,GAD1,RP11-400K9.4,LINC01122,SEMA5A,SOX11,MAT2B(-),NAB1,CERS6,RP11-22K10.1(-),LINC01398(-),CNST,LINC01605,DARS,MID1,MED12L,RP11-447L10.1,SMYD3	SKMEL147_shZ1.UP	SKMEL147	shZNF180	UP	0.0316	0.0764	0.413613
MA0627.2.POU2F3	1	1	567	5691	20009	42571	0.0906	0.3197	,LAYN,AC006994.2,PLA2G4A,LIG4,GLRA1,PGBD2(+),AL136985.1(+),MED10(-),KHDRBS2,MRPS33P3(-),GNG12,TLL1(-),CTD-2532N20.1,CTD-2287O16.3,RP11-624G17.3(-),RXRG(+),COL23A1,SPEF2(+),ROBO1,SH3TC2,KCNH2(+),AC012065.4(+),ST13P20(+),EDEM1,TP53TG1,TTLL7,TFAP2A-AS1(+),GRM1,RNA5SP106(+),MIR3945HG,LPA(+),OR6L2P,CTD-2308G16.1,TENM4,MTA3,NTNG1,FAM78B,EPHB6,NMNAT3,RP11-3P17.4(+),LYN,PCSK5,DUSP10,TBC1D5,RP11-470C13.4,OXSM,GPX3,LPAL2(-),ACSS1,FAM133A,CTB-13L3.1,TESK2,FAM98A,RP11-1070N10.3,RP11-338I21.1,RP11-439C8.2(-),LRFN5,RP11-525A16.4(+),RP4-641G12.4(+),MIR5702(+),CTB-40H15.4(+),CTD-2034I21.1,RP11-802H3.1(+),AC016712.1(-),RP11-415A20.1(-),CCDC88C(+),RARB,FH,ITGBL1,TWIST1,CADM3,LMX1A(-),ITPK1,CTD-2083E4.7,CYR61(-),KANSL1L(+),DAB1,NR3C1,RP11-648K4.2,ETV5,RP11-375I20.6(+),AL672294.1(-),NOVA1,C5orf38,TAGLN2(+),BCL9,CTD-2547L24.4(-),AC073869.20,RP11-541P9.3,OR5BM1P(+),PAX8-AS1,ALG6,NAALADL2,FOXP1,SLC43A1(+),RNU5B-6P(-),FZD10-AS1,MTNR1A(-),KIF28P,BHLHE40-AS1,RP11-67P15.1(+),MAGI1,KIF21B,SOX6,ANKRD13C,NFU1P1(+),PTGER3,CLCN3,AC005686.1(-),ELMO2P1(+),NRP2,CTD-2245E15.3(+),NPSR1-AS1(+),FAXC,UMAD1,EPHA4,LINC01364(-),PRELID2,ITGA9,AC105252.1(-),LARP4B(+),AC144449.1,AC073072.6(+),RBBP5(+),TFAM(-),RP11-584P21.2,IGHE(+),RP11-25D10.2(+),CLDN34(-),SIK2(+),TRANK1,PROL1(+),TGFBRAP1,LRCH3,IL12RB2,RP11-133L19.1(-),RP11-661C8.3(+),BCL10,AC097662.2,APBA1,KIF21A,KRT8P18(+),TP53TG1_2,C1orf204,CNTNAP5,KIAA0922,DNAJC6,ATP11B,COX6B1P7(-),LHFPL1,FYTTD1,AOAH,FRG1HP,LINC00363(-),PDGFC,LAMP3,BORA,SPOCK1,RP11-255M2.3,GPC6,KLF9(-),RP11-274H2.2,CRAT37,CGNL1(+),HMMR,AC010729.1,RP1-80N2.4,CACNA2D3,BECN2(-),RNASEH1(+),QPCT(-),C16orf87,RP11-776H12.1,ASAP1,UBTFL6(+),RP11-204L24.2(+),TMOD2,SRRM1P2(+),LINC00971,RP11-395D3.1(+),CFAP58,ARL6IP6,GALNT13,MIR622(-),XRCC6P3(+),RP11-964E11.3,CTNND2,TM2D1,FGGY,TENM2,RP4-726F1.1,NEGR1,NBAS,CTD-2194D22.3(+),LINC01031,RP11-436F21.1,PFDN1,MSH4,DBN1,PSPH(+),NDST3,CHRM3,MASP1,IQSEC1,EFNA5,FGF12,LINC01248,PUM3,RAB7B,RP13-150K15.1(+),KBTBD8,NAP1L3,PLEKHG4B,KATNBL1(+),AK5,SMR3B(-),CTD-2024I7.13,GLRX3(-),LRP1B,KIRREL,RP11-436K8.1,RP11-875H7.5,AC108057.1(-),EBF3(-),RP11-80A15.1(+),DCLK2,RP4-612B15.2(-),MME(+),MIR124-1,RP11-274H2.3,CPS1,RP11-79J24.1(+),AC130885.1(-),RP11-148L24.1,KANK4,MIR17HG,ATG4C(-),PLEKHA5,CHL1,LYSMD2,KCNIP1,GBAS(-),AC121334.1,RAD23B,SPOCK3,CPA6,RREB1,KLHL29,MIR1303(+),SLC8A1,SDR39U1(-),RP1-290I10.3(+),IGSF9(+),EYA1,KCTD8(+),HMGN3,SLITRK5,CDK2AP2P2,Y_RNA(-),NFE2L2,THRB,HSP90AA2P(-),GCSAML,C1orf100(+),FTO,C1orf198,LCORL,ZRANB2,RP11-45H22.2(-),PDCD10,AC018685.2(-),RP11-655H13.2,NPHP3-AS1(-),ZFHX4-AS1,MID1,RP11-285A15.1(+),FAT1(+),RTP3,NUDCD2,ZNF385B,ARHGAP15,MMP2,RP11-320H14.1(+),WWC3(+),RP11-719N22.1,RP11-568K15.2(-),SPTSSB(-),SLC28A3(-),RAPGEF2,CAPRIN2,POU6F2,DTX4,UBE2E1,FERMT2,DOCK2,AC007879.5,TEX37(+),NKX6-1,IFNGR1,RP11-180I4.2(-),RCC2P5(+),RAB4A,CLDN12,CCDC127,CHD9,SNTG2,RDH10,DESI2,DGKI,PAM,DAB2IP,SNORD81(+),MYT1L-AS1(+),GRID2,C3orf58(-),ISOC1,FBXL4(-),DISC1FP1,DACT1(-),SLC7A11,FAM234B,RP11-154D6.1(+),RP11-164C1.2(-),PAX3,MBNL2,BCL11A,PBX1,LINC01266,SEMA3B-AS1(+),CTC-498M16.4,ABHD13,DDAH1,GAS2,NKAIN2,LINC01074(+),AC104837.1(-),PRTFDC1,PHF14,RP4-771M4.3(+),MIR6075(-),AURKAPS1(-),ALK,ZNF618,ABCB10P1,AC010455.1(+),SPAG17,ANTXR2,GLI3,SMARCA1,ADAM22,SLITRK3,RP11-48L13.1(+),RP11-104E19.1,GALNT7,IGHG4(+),PLCL2,LINC01075(-),DPYSL3,GADD45A(+),PDCD6IP(-),IRX2,TOX3,MIR5703,ZFHX3,AC018804.7,WWC2,ADGRB3,FSTL5,RP11-225N10.1,NCOA1,RP5-898J17.1,WWC2-AS2,C6orf141(+),PDE7A,IGHG1(+),JADE2,GOLGB1,KCNN2,RPL21P43(-),AC016712.2(+),TFB2M,GLRB,LINC01579,MOV10,SLC1A7,PTPRC(+),NLRP3(+),SOX11,CTD-2509G16.5,PTPRG,SEMA5A,SRGAP2C,PTGFR,TMPRSS11E,RP11-138H10.2(+),SYBU(+),SOX2-OT,ZNF827,RP1-18D14.7(+),RP11-644C3.1,SORCS3,C8orf37-AS1,SAMD13,SSBP3,RNU6-839P(+),RP11-572B2.1,FP236383.7(+),RP5-1061H20.3,PLCXD2,GMPS(+),EBAG9(-),RP11-417L14.1(-),ANKRD36B(-),RP11-774I5.1(-),FMN2,BOLA2P3(+),RASAL2-AS1(+),PKN2,AGFG1,GPBAR1,AOC1(-),GABRR3(-),IFI16,AC093874.1(+),INADL,GRIA1,RNU6-411P(-),SESTD1(-),ZEB2,SRGAP2,RALYL,AC026202.3,JUN,CTD-2022H16.1,PRPF40A,RP11-404I7.2,LINC00578,CCT4,RP1-155D22.1(+),BTF3P2(-),GLYATL3(-),NFIA,LINC00599,AC108025.2,TUBGCP5(-),ABCA1,AC005740.3(+),FAM73A,PEX5L,MYSM1,LINC00353(+),TNIP1,RP1-59B16.1(-),ZRANB2-AS2,HNRNPA1P58(+),BHLHA15,NFASC,PNPT1,PIK3CB,MYSM1(-),RP11-246K15.1,LARP1,CFL1P4(+),Y_RNA(+),AC093911.1(+),AL672294.1,TDRD15(-),LINC01040(-),MFF,E2F8,RP11-260O18.1(+),FAM155A,AL901608.1(+),LINGO2,MAP2,WDR12,LRRC27,PLD5,FOXA2,RP11-131L23.1,IL6(-),RP11-561O23.5,RP11-364B6.2,PTH2R,LRRC7,DLG2,RP11-310I9.1,TMEM2,RP4-726F1.2,CTC-498M16.2,MVB12B,EPHA5,RP11-18B3.2(-),RP11-510C10.4(+),LAMA2,FP671120.1(+),RP11-306I1.2,GHITM,CXXC4,AC010226.4,CROT,RAB32,AC099665.1(+),CLSTN2,RP5-1061H20.4,ROBO2,RP11-159H22.2,VOPP1,CTD-2078B5.2(+),TRPM3,AC119674.1(+),AL354682.1(-),AC006372.5(+),OR13C2,VGLL3,FAM156B,U73166.2(-),SLC33A1(-),LINC00698,AC012671.4(-),SORCS1,LGR4,TP53TG1_1,C5orf64(+),HMGN3-AS1,RNA5SP52(+),SYNC,PGBD4(-),RNU6-1205P(+),AC016712.3(+),CASC15,RNU2-36P(-),HNRNPCP9(-),LINC01135,FES,FAM156A,ADCK3,RP11-124N3.3,RP11-428C19.4,ANKS1B,RP11-43A1.1(+),LAYN(-),NMD3,WDPCP,NEIL3,LINC00476(+),CGGBP1,CARF,RP11-955H22.1(+),EIF2AK3,RP11-259O2.2(+),MZT1,RP11-368I23.2(+),RP11-400K9.4,RP11-359D24.1(-),RP11-103H7.1(+),RP11-12N13.1(+),CSMD3,MIR4637(-),IRX5,GPAT2(-),RP11-200A1.1(-),LHPP,CNST,RP11-435O5.7(+),RP11-358M11.4(-),TNS1,GALNT15(+),SMYD3	SKMEL147_shZ1.UP	SKMEL147	shZNF180	UP	0.0906	0.3197	0.283391
MA0124.2.Nkx3-1	1	1	401	5857	7030	55550	0.0641	0.1123	,LAYN,SSUH2,LINC01606,GALNT9,FURIN,RP11-231C18.3,MARK1,GLRA1,AL136985.1(+),GNG12,RP11-13J12.2(-),SDC4,TDGF1P3(-),FAM72C(+),RP11-638I2.4(+),KCTD18,SH3TC2,PCDHGA1,ZRANB2-AS1,ZBTB20,ZNF775,SYCE1L,IRX4,LPA(+),OR6L2P,HTR5BP(+),TENM4,MTA3,KIAA1024,VPS37C,NMNAT3,AC034198.7(-),RP11-496N12.9,RP11-20B7.1(+),KPNA4,ANXA8L1(-),OXSM,LPAL2(-),ADAMTS17,FAM133A,FAM181A-AS1,RNU1-74P(-),RP11-1070N10.3,CNTN2(+),RNU6-837P(-),SGOL2,VILL,RP11-460M2.1,N4BP3,DCDC2,VTRNA2-1(+),VAX1,SMIM12,ITPK1,DENND4B,CTH,ISL1,LOXL1-AS1,DAB1,MAP3K7(-),FAM181A,ETV5,DNAJC10,DEGS2(-),WNT9A(+),PAX6,RP11-496B10.3,SCARB1(+),PPP2R2D(-),RASGEF1C,BCL9,HVCN1,TTC39A-AS1,FOXP1,LPCAT1,CYB5R4,KIF28P,LGALS8-AS1,MAGI1,TTC39A,ANKRD13C,NFASC(-),NFU1P1(+),PTGER3,RP11-538I12.2,FBXL7,TRIM55(+),UBE2F-SCLY,PCF11,UMAD1,EPHA4,PRELID2,TECR,MAT2B(-),GDI2P2(-),WNT7A,SUCLG2,PAUPAR,TRIM69,NCKAP5,CLDN34(-),ERC2,AC026956.1,BCL10,RPL7P40(+),AZIN1(+),KRT8P18(+),AC007796.1,UROC1,FAM83B,CTD-2228K2.7,KCNS3,KIAA0922,DNAJC6,LHFPL1,DPYSL3(-),RP11-360P21.2,TRIM38,CHRM4(-),LINC00363(-),PDGFC,SNRPGP12(-),RPL31P12(+),EGFEM1P,TMEM121(+),TXNP2(-),TRIM17,AADAT,CRYZ,GRID1,TGFBI,CHFR,KLF9(-),RP11-9B6.1,NADK2,CGNL1(+),HMMR,CACNA2D3,RP11-62I21.1,UBE2E1-AS1,ATF1,RP11-261B23.1,RNASEH1(+),TEAD1,PDE4B,PLCH2,UBTFL6(+),SRRM1P2(+),H1FX-AS1,ARL6IP6,CACHD1,XRCC6P3(+),ZDHHC21,EPHA6,RP11-964E11.3,AKT1,TM2D1,FGGY,MYLK3,ADRA1B,RP11-105N14.2(+),RP11-245P10.4,EN1(-),RP11-349E4.1(+),PITX2,RP11-85A1.3,BACH2,NBPF25P,DBN1,ACVR2B,LSAMP,NDST3,PVRL3,IQSEC1,SLC25A28,SLC27A6,AC009404.2(-),LINC00879,AC093390.1,RP11-97E7.1(+),NAP1L3,COL24A1,ZNF703,RP11-53O19.1,GREB1,TRAM2,PIK3CA,RP11-820I16.2(-),RP11-634B7.4,RP11-5P4.3(+),AC084082.3(-),SLAIN1,C5orf28,RP4-612B15.2(-),FBN2(+),CTD-2139B15.1(+),MFGE8,PIGM,MRPS22,ATP9B,GRM8,GNG12(+),AP003900.6,GABRB3,INF2(+),GPR89A,CFAP126,RP11-285A18.2(-),RP11-563D10.1(+),TSEN15(-),RP11-145E5.5,SDHC,CD34(-),TNNI3K,CCL2,LCORL,DENND1A,GRM2,RP11-166B2.1,MTR,MIR4456(-),MID1,RP11-474G23.1,BTG2,MAGEA9B,SLC16A4,HHLA3,ARHGAP15,UNC5A,ALPK3,FPGT-TNNI3K,RP11-420N3.3,RP11-310P5.2,RP1-179P9.3,WWC3(+),GNG4,RP4-612B15.3,OPCML,RP11-568K15.2(-),HCG9,GNB4,RP5-1027O11.1(-),UBE2E1,ZNF496,FOXI1,PRSS38(-),RP11-24P24.1(-),CCDC127,RDH10,CCDC85A,DAB2IP,PCDHGA3,LRRK1,GRID2,DISC1FP1,RP11-648K4.2(-),IMPA2(+),AMBRA1(+),SLC9A3,TRBV5-1(-),PBX1,RP11-482H16.1,RN7SL215P(+),CTC-498M16.4,LMO1(-),SLC44A5(+),CRB2,RIMBP2,TDRP,RP11-284M14.1,RP11-759A24.3,C1GALT1,LCA5,HHIP-AS1,RNU6-622P(-),RP11-43F13.3(+),SKP1P3(-),RP4-655L22.4(-),ERICH3,SH3GLB1,RP11-5P4.2(-),RP11-510C10.2(+),AURKAPS1(-),PXYLP1,APOLD1,TP73,DUXAP8,ITPR1,GALNT7,AGBL4,DPYSL3,FOXP4,ABLIM2,MAGEA4,TOX3,HMMR-AS1,ATP1B3,RP11-159F24.3,AC008268.2(+),PCDHGA2,SMARCA2,SSRP1(+),LONRF1,SLCO2A1,C6orf141(+),HMGN5,WARS2,JAKMIP2-AS1(+),LINC01411,NFIL3,SSPO,RP11-292I17.1(+),ADAMTS6,TRBV6-1(+),MIR3620,RP11-332H18.5,PVRL3-AS1,SEMA5A,SATB2,FOXO6,TMPRSS11E,TRIM11,ANKRD33B,FAM24B,SLC30A10,ANKRD36B(-),RP11-774I5.1(-),PHTF1,BOLA2P3(+),RASAL2-AS1(+),MEX3B,RP11-245P10.8,GRIA1,ZEB2,TDRD3,PTPN21,PCSK9,USP24,TYW3,JUN,FLRT2,PRPF40A,LINC00578,LINC01391,GLYATL3(-),AC007743.1,NABP1,RP11-262A16.1,PRKAG2,RP4-800O15.2(-),LOXL1,RP11-310P5.1(+),ABCA1,SNX30,PEX5L,LINC00353(+),RP11-246K15.1,PIK3CB,MYSM1(-),RP4-800O15.3(+),LUZP2,RP11-982M15.6(-),RP11-767C1.1(+),RCN1,AL122003.1(+),HHIP,APBA2,ST6GAL1,SLIT3,LINC01040(-),LAMTOR5-AS1,HES1(-),TGFBI(-),LRRC27,CEP72(+),MIR4641,RP11-131L23.1,PTPRN2,RPL22P5(-),LRRC7,DLG2,BNIP3(+),AC019118.3(+),SPATA6L,MSN,GABRR3,CTC-498M16.2,MVB12B,EPHA5,RP4-788P17.1(+),COX20,CTD-2314G24.2,LINC00521,ARF1,MFAP3,DUXAP9,GPRIN2(+),RP11-342F21.1(+),OTUD7B,AC006372.5(+),PCDHGB1,ADGRL2(+),GLRX2,KB-1732A1.1(-),ZDHHC11,UGGT2,SYNC,ACVR2B-AS1,RP11-637O19.3,LINC01135,ADCK3,ITIH5,FAM134B,SLC12A2(-),CTD-2012M11.3(-),EVA1A,RP11-4G2.1,ANKS1B,RP11-366F6.2,YBX2P1(+),MFSD2B,SULF1,LINC01296,RP11-317N12.1,OARD1,STK17B,EIF2AK3,TSHZ3,AL136456.1(-),RP11-435O5.2,NUCKS1P1(+),GPAT2(-),CNST,RP11-358M11.4(-),KIF26B,LINGO1,GPR153	SKMEL147_shZ1.UP	SKMEL147	shZNF180	UP	0.0641	0.1123	0.570793
MA0712.2.OTX2	1	1	401	5857	10824	51756	0.0641	0.173	,LAYN,GALNT9,MFN1,OBSCN,FBXO48,CORO2A,MED10(-),RP1-290I10.2(-),AC013275.2,CCSER1,EMB,COL23A1,ROBO1,ARHGEF16,RP11-358H18.2,RP11-677M14.3,RNA5SP99(+),DOCK1,TNFAIP6(+),ZNF131,KNOP1,OTOL1(-),TP53TG1,TTLL7,DNAJB4,RP5-991C6.2(-),RN7SL120P(-),FAM78B,RP11-349K16.1(+),PCSK5,CCDC39,KPNA4,EMILIN2,RARRES2,CHI3L2,RN7SKP55(+),RNY4P27(-),RP11-561O23.7,TESK2,TMEM61(+),RP11-1070N10.3,RP11-338L18.1,RP11-338I21.1,RP3-395M20.12(+),FAM189A1,SOX4(+),RP11-460M2.1,LHX9,WNK3,TSPAN14,GJC2,RASAL1,RARB,CADM3,OR2T8(+),RP11-889D3.1(+),IRX3(+),CYR61(-),ISL1,DAB1,SMC2,FGFR3P6(+),ANO10,RASL10B,NDRG2,SGOL1-AS1,ZNF189,TAGLN2(+),RP11-541P9.3,MIR3681HG,STON1,RP11-42O15.2(+),RP11-521O16.2,TAF15,MTNR1A(-),SGMS1,BHLHE40-AS1,MAGI1,SOX6,ANKRD13C,ADGRL3,CNTN6(+),RP11-680F8.1,RP11-454P21.1(+),LINC01122,CFAP46(+),AC105053.3(+),GDI2P2(-),AC073072.6(+),TRIM69,RP11-584P21.2,ERC2,NRAP,TGFBRAP1,MEMO1P5(+),VPS13A,TP53TG1_2,RNU6-832P(-),SAMD5,CNTNAP5,LY75-CD302,KIAA0922,TPTE,ATP11B,PABPC1(+),CCDC85C,RGMB,SHOX2(+),FYTTD1,LINC00939,FRG1HP,RPL31P12(+),AADAT,TGFBI,CHFR,CRAT37,HMMR,RP4-718N17.2(+),CRIP1P3(+),CACNA2D3,UBE2E1-AS1,BECN2(-),EXOC1,LINC00092,RNASEH1(+),PDE4B,KATNAL2,PHF3,RP11-204L24.2(+),CFAP58,FAM131B,TCEB3CL2,SIPA1L1(-),RP11-432J24.5(+),FGGY,RP11-521O16.1,RP4-726F1.1,NEGR1,RNU6-1092P(-),LINC00351,MIER1,HSD17B3(+),RP11-436F21.1,SMC2-AS1,MSH4,RP11-798M19.6,RP11-432M8.19(-),RGMB-AS1,ACVR2B,LSAMP,RP11-67L3.4(-),MRPL50,RP11-74K19.1(-),SOX13,ZNF703,GPC5,CCDC158,CTD-2024I7.13,KIRREL,CLASP2,SMYD2,RP11-436K8.1,LINC01526(+),SLAIN1,MARCH7,RTKN,RP11-121M22.1,ROBO2P1(-),LINC00506(-),NKX6-2(-),MIR6071(-),SCTR,PRG3,AP003900.6,RAD23B,SPOCK3,PLEKHF1(-),FDPSP7(+),CCDC74A,KLHL29,ATP2C1(+),DAPK1,IGSF9(+),MAGI3,SLITRK5,Y_RNA(-),NFE2L2,PLEKHB2,THRB,WNT10A,CTD-2062A1.2(-),SPATA13,FTO,LRRIQ3,C1orf198,BIN1,PDCD10,RP11-166B2.1,USP1,RP11-474G23.1,FAT1(+),CTD-3064M3.4(+),VN1R5(-),SYNPO,MMP2,AC007362.3(-),RP11-105N14.1,FPGT-TNNI3K,RP11-310P5.2,TISP43,SNAP47,CPE,UBE2E1,RNF187(+),ZNF496,AC007879.5,TEX37(+),ESYT2,RP11-24P24.1(-),RDH10,CCDC39-AS1,DESI2,APOB,FAM53B,DEPDC1-AS1,NCKAP1,NIPBL,DAB2IP,SNORD81(+),PGM5P2,PKDCC(-),GRID2,ISOC1,DISC1FP1,MYRFL,ZHX1-C8orf76,FAM234B,HDAC11,DENND2D,CTD-3224K15.3(+),SLC9A3,SALL4P5(-),RP4-584D14.7,PBX1,CTD-2083E4.6(+),AC013269.5,RP11-638F5.2(+),PPP2R2B,VPS13A-AS1,RP11-290K4.2(-),GAS2,AL589743.1,RNU6-996P(+),LCA5,LINC01257(-),BOLA2P3,RP11-332J15.3,EPN1,GYLTL1B,CTRB2,POTEF,AC021087.1(-),SAP30,GLI3,ADAM22,CTB-35F21.1,PTBP2(-),HMX3,ITPR1,RP11-104E19.1,ZNF140,AGBL4,PLCL2,PDCD6IP(-),HECW2,IKZF2,TRIM36,HMMR-AS1,ZFHX3,DOK3,AC068138.1(-),MBOAT2,RP11-778D12.2(+),C10orf91(-),ITPR1-AS1,AC002550.5,RP11-225N10.1,RP11-563K23.1,RP11-324D17.1(-),AC012075.2(-),GOLGB1,CTD-2297D10.2,ESAM,ATP2B1,AL078471.5,LINC01411,LINC01579,DMD,RP11-1M18.1,TFAP2A(+),HES5(-),ARHGAP24,NPY5R,SATB2,PTGFR,AMOTL2,ZNF658(+),MCFD2,RP11-461M2.2(-),DZIP1L(+),FTCDNL1,LHX8(+),SOX2-OT,RNU6-259P(+),MZT2A,EIF2B5,ATF3,RP11-122G18.9(-),AL592205.1(+),FP236383.7(+),SH3RF3,PHTF1,GALNT14,RP11-222K16.2(-),INADL,STON1-GTF2A1L,RP11-314N2.2(-),EOMES(+),MYO10,TMEM132D,PCSK9,CTC-447K7.1(-),CD302,APLF,NPY1R,PAK3,CCK,SLC16A14P1(-),RP1-153P14.8,DDHD2,PIK3CB,RP11-363G15.2,NMI(-),CFL1P4(+),Y_RNA(+),RELN,SLIT3,GIPC2,FAAH,MAP2,AC069394.1(+),KLF5,HOXD9,MCTP1,CCDC74B,PTPRN2,IL6(-),RP11-495K9.6,HHIPL1,RP11-561O23.5,LRRC7,RP5-916L7.2,RP4-726F1.2,APBB1,RP11-358H18.3,FCGR2A(+),SRC,RP11-510C10.4(+),RP11-307N16.6,FP671120.1(+),GHITM,CTD-2314G24.2,CROT,FANCF,TTC7A,MIR4300HG,ANXA3,TOPORSLP1(+),TRPM3,DUXAP9,AL354682.1(-),SOX1(+),VGLL3,ADGRL2(+),USP13,AC009264.1(+),LINC00698,AC012671.4(-),SORCS1,RNU6-1060P(-),TP53TG1_1,ZDHHC11,GPR20(-),RP11-12J10.3,TUBGCP3,RNU2-36P(-),CASC15,GUK1,ACVR2B-AS1,AC020626.1(+),ADCK3,BARHL1,FPGT,CTD-2012M11.3(-),AC083843.2,RP4-592A1.2(+),TACSTD2(-),ADAMTS16,OR2W3(-),ZNF124,LINC01296,CGGBP1,RP11-259O2.3(+),FUBP1,HAGLR,CCDC22,RP11-333B11.1,PIGK,LRP2BP,RP11-400K9.4,HOXD-AS2,KCNK9,AC007003.1(-),C19orf12(+),IRX5,CCNK,CTD-2090I13.1(+),RP11-435O5.7(+),PROX1-AS1,RP11-447L10.1,FGF12,ITM2C,SMYD3	SKMEL147_shZ1.UP	SKMEL147	shZNF180	UP	0.0641	0.173	0.37052
MA0140.2.GATA1::TAL1	1	1	311	5947	8303	54277	0.0497	0.1327	,LINC01606,MFN1,MAGEF1,CPNE9,RP11-384J4.2,AC012065.4(+),ZDHHC11(+),SNX25,EDEM1,ACSBG1,RP11-56A10.1,ISL2,RPL23AP56(+),GRM1,GTF2H1(-),BCAR1,MIR3159(+),RP11-685G9.2,OR6L2P,COLEC11,LINC00462(-),TENM4,C1orf140,RP11-3P17.4(+),HOMER1,PCSK5,TBC1D5,SNORA25(-),PPFIA4,LINC01158,FAM98A,HNRNPH1,AC010907.2,ANK1,ADAMTS7P3,ADAMTSL3,GJC2,RARB,AP3S1,TWIST1,SMARCA5,RP11-128N14.5,POP4(+),DENND4B,CTH,KANSL1L(+),DAB1,NR3C1,SMC2,RP11-541F9.2,NXPE3,RASGEF1C,RP11-541P9.3,RP11-268J15.5,OR5BM1P(+),MGAT1,ALG6,PABPC5-AS1,ADAMTS7,RPE65(+),VRK2(+),CEP170B,HMGB2,ANKRD13C,ZXDA,NFU1P1(+),C1orf229(+),FBXL7,FBN1,AC005686.1(-),NPSR1-AS1(+),RPL26P20(-),MAT2B(-),CTD-2342N23.3(-),AC144449.1,PTCH1,AC073072.6(+),ERC2,AC105402.4,BCL10,C1orf101,AL133153.1(+),AC133633.2(+),PDZK1IP1(+),LHFPL1,NCOR2,CCDC85C,RGMB,RP11-217B7.3(+),AOAH,FABP6,GAB1,SPAG16,TXNP2(-),GRID1,TGFBI,RAP2A,EXD3,RP11-217B7.2(-),RP4-718N17.2(+),CTD-2587M23.1(-),SMARCA5-AS1,QPCT(-),KATNAL2,TRAPPC12,CFAP58,TCEB3CL2,RP11-685G9.4,FGGY,TENM2,RP11-436F21.1,MIR5692A1(+),RP11-527D7.1,RP11-13J10.1,GLP1R,LCA5(-),SMC2-AS1,RGMB-AS1,DBN1,FNDC3B,LSAMP,CDKN2B-AS(-),TPPP,CTD-2215L10.1,EPDR1,BICC1,BICD2,KBTBD8,RP11-53O19.1,CCDC158,KIRREL,LINC01413,CLASP2,RP11-436K8.1,RP11-182J1.10(+),C5orf66,INPP5D,RP5-851M4.1(+),MB21D2,DYSF,ALCAM,ROBO2P1(-),CADM2,NDST1,RP4-555D20.4,MSANTD3,OR5S1P(-),AC130885.1(-),LINC00853(-),TAL1,MRPS22,FRS3(+),ARL8B,AP003900.6,VSTM2B(-),KCNIP1,ZNF678(+),LBR,AL592466.1(-),AC079150.3,AC006372.4(+),PLEKHF1(-),KLHL29,OR2W3,RP11-277B15.3(+),IQSEC3,Y_RNA(-),RP11-576D8.4(-),CCKBR,RPSAP24(-),ZRANB2,RP11-872D17.4(+),PHF2,ZNF652,EHMT1,ENOX2,ZFHX4-AS1,MIR378D2(-),OPTC,GAD1,MMP2,RP1-179P9.3,SPTSSB(-),ATG12,TEX37(+),RCC2P5(+),CTC-367J11.1,AHRR,RP11-161D15.2(+),DISC1FP1,RP11-648K4.2(-),OLA1(+),SLC7A11,PSMA2P2(+),SALL4P5(-),PTCH2,SNORA26(-),PBX1,CBR4,PPP2R2B,RP11-298J23.8(-),RNU6-996P(+),CTD-2342N23.1(+),SKP1P3(-),OR7E7P(-),PTPRJ,RP11-332J15.3,SLC25A18P1(-),TP73,MARCH1,RP11-342L8.2(+),KRT8P36(+),CDK18(+),LINC01247,GALNT7,CYSTM1,ARRDC4,PLCL2,OSBP,GADD45A(+),NTRK2,FGF18(-),DTX2P1,ASAH2B,SSRP1(+),RP11-440K22.1(+),MMADHC,PRLHR(+),SYNDIG1,CTD-2012J19.1(-),EFHB,KCNK13,RP11-844P9.2,ATP6V0E1P4(+),FBRSL1,SEMA5A,SRGAP2C,SATB2,BRD9P2(-),KB-1460A1.1(+),AMOTL2,ZNF658(+),TMPRSS11E,TMEM119,SOX2-OT,RP11-644C3.1,MIR4500HG,RP11-572B2.1,RP11-423H2.1,PLCXD2,KCNH8,SH3RF3,PHTF1,RP11-341G23.4,MYEOV2(+),AC009784.3,GPBAR1,GABRR3(-),EVA1B,INADL,ACTL6A,AGO2,SRGAP2,AC026202.3,SH3D21,CFAP97,L1TD1,LINC00578,LINC01363(-),LINC01391,CTDSP1,RP11-356O9.1,MIR4478(-),AC079610.1,RP11-356O9.2,AL356458.1(-),MIR124-1(-),ESYT3,DNAJB6(-),GIPC2,FAAH,SPIDR,AHCTF1(+),MAGEC2(-),RP11-378A13.2,RP11-131L23.1,IL6(-),RP5-1033K19.2(-),COQ10B,PTH2R,LRRC7,CTC-340A15.2,HCFC2P1(+),RP11-286O1.1,APBB1,TRIM2,GABRR3,PBDC1(+),AC010226.4,LPIN1,NDUFA8(+),DTX2P1-UPK3BP1-PMS2P11,HELLPAR,AC006372.5(+),AC009264.1(+),GLRX2,AC012671.4(-),RIN3,RN7SL88P(-),RUVBL1,RNU6-1060P(-),RASEF,HNRNPCP9(-),RP11-895M11.3(+),ADCK3,FAM134B,RP11-124N3.3,WDPCP,ADCY2,C19orf12(+),FLJ42969(-),NUCKS1P1(+),CCNK,PNKD,ACADM	SKMEL147_shZ1.UP	SKMEL147	shZNF180	UP	0.0497	0.1327	0.374529
MA0902.2.HOXB2	1	1	162	6096	4002	58578	0.0259	0.064	,TGFBRAP1,NUDCD2,ZNF385B,AZIN1(+),AC016735.3(-),RP11-554I8.2(+),CORO2A,CNTNAP5,C8orf37-AS1,MAGEF1,RP1-179P9.3,FABP7,RP11-568K15.2(-),AC091878.1,GAB1,LINC00363(-),EMCN,GPM6A,ATG12,ARHGEF16,RASAL2-AS1(+),GPC6,AC010729.3(-),SCG2(+),OVOL2,HOXD3,DOCK2,GATB,LOXL4,AF241734.1(-),INADL,C1QTNF9B,HMMR,MYO10,ZNF131,PAM,CPO(-),MAGED1,PDE4B,MAN1A1,GTF2H1(-),E2F6(+),MIR3159(+),SRRM1P2(+),RN7SKP225(-),TMEM72-AS1,C3orf58(-),AIM2,DACT1(-),RP11-648K4.2(-),SLC7A11,CTD-2044J15.1,FGGY,ZNF710,FAM78B,RP11-1127D7.2(+),RP4-726F1.1,SLC9A3,DUX4L50,RP11-573D15.8,PCSK5,TLE4,RP1-153P14.8,PNPT1,PLEKHA6,MKNK1,RP11-20G13.1(-),ACVR2B,TBCCD1,Y_RNA(+),CRB2,AC013448.2(-),RAP1A,RASA2,CTD-2215L10.1,EPDR1,RP11-372E1.4,SKP1P3(-),DIAPH2,SOX4(+),HOXD9,KLHL14,VSIG8,MIR4477A(-),CTBP2,VIT,RP5-1033K19.2(-),RP11-190A12.7,KAT2B,DCDC2,LRRC7,AC012123.1,RP11-447L10.1,RP11-956J14.2(+),NUDCD1,AP3S1,VAX1,RP4-726F1.2,SPAG17,CTA-21C21.1(-),RP11-889D3.1(+),AC074363.1,RP11-894J14.5,CERS3,AC010226.4,ZNF853,5S_rRNA(+),HMX3,DAB1,CPS1,RP11-48L13.1(+),NREP,AC010184.1,RP11-543D5.1(-),PID1,IRX2,RP11-148L24.1,AC108721.1(-),GRM8,MIR17HG,OR13C2,ZNF124(+),RNU6-242P(+),ATF2,KCNIP4,DUSP8,C5orf38,KB-1732A1.1(-),CPA6,KIAA1549,ELOVL4,CDC42BPA,LINC00570(-),FOXP1,ATP2C1(+),LONRF1,ACVR2B-AS1,MOB3C,RN7SL418P(+),ZNF697,SELPLG(+),RP11-124N3.3,RP5-857K21.4,RPE65(+),SOX6,DIAPH1(+),DYNC1I1,KCNT2,YPEL5,SULF1,PCDHGC5(-),PARD3B,AL122127.25,RP11-317N12.1,LINC01411,KAAG1,HAGLR,EIF2AK3,GTPBP10,KRT8P11(+),SEMA5A,HOXD-AS2,DNAJB11,OSR1(-),MAT2B(-),MTR,USP1,CERS6,ZNF658(+),TMEM247,TMEM119,LINC01435,AC010096.1(+),TMEM119(-)	SKMEL147_shZ1.UP	SKMEL147	shZNF180	UP	0.0259	0.064	0.404687
MA0711.1.OTX1	1	1	230	6028	3840	58740	0.0368	0.0614	,LAYN,NUDCD2,ATP6V0E1P4(-),SOX2-OT,PAOX,AC016735.3(-),EPHA1,SRGAP2D(+),CORO2A,SAMD5,EIF2B5,AC007362.3(-),LY75-CD302,MED10(-),ATF3,ATP11B,PABPC1(+),CSMD2,RP11-310P5.2,SMC2,TISP43,CCDC85C,CECR2,SERPING1,RPL31P12(+),SH3RF3,EGFEM1P,PHTF1,RP11-25K21.6,UBE2E1,SPOCK1,SLC29A4P1,ROBO1,ARHGEF16,RP11-358H18.2,ZNF496,CHFR,RP11-677M14.3,ESYT2,INADL,STON1-GTF2A1L,HMMR,DOCK1,COPA,KNOP1,CACNA2D3,UBE2E1-AS1,RDH10,DESI2,SRGAP2,EXOC1,DANCR,PCSK9,RNASEH1(+),CD302,TTLL7,KATNAL2,NIPBL,DAB2IP,SNORD81(+),DNAJB4,LINC01124,PKDCC(-),GRID2,RP5-991C6.2(-),ISOC1,SRGAP2B,AIM2,TCEB3CL2,NPY1R,ZHX1-C8orf76,PAK3,FGGY,RN7SL120P(-),ARF4P4(-),RP11-521O16.1,NEGR1,DENND2D,FAM72B,CCK,RP11-349K16.1(+),SLC9A3,RNU6-1092P(-),FAM72A,PBX1,RP11-305A4.2(+),CTD-2083E4.6(+),SLC16A14P1(-),RP11-13J10.1,DDHD2,AC013269.5,KPNA4,RP11-432M8.19(-),EPHA1-AS1,SMC2-AS1,EMILIN2,RP11-363G15.2,PPP2R2B,LSAMP,CHI3L2,GAS2,LINC01191,RELN,RP11-561O23.7,NRAS,AL589743.1,GIPC2,MRPL50,FAAH,BMS1P17,FAM155A,RP11-1070N10.3,RP11-338L18.1,HNRNPH1,RP3-395M20.12(+),MIR4449,FAXDC2,LCA5,SOX4(+),SP5,ERICH3,HOXD9,TAOK3,IRX4(+),BOLA2P3,CTD-3064M3.4(+),SOX13,CCDC74B,WNK3,RP11-495K9.6,SNORA26,HHIPL1,RP11-561O23.5,EPN1,GYLTL1B,RASAL1,SMYD2,POTEF,RARB,AC021087.1(-),ERICH3-AS1,CSDE1,SLC29A4P2,LINC01526(+),CADM3,APBB1,RP11-358H18.3,SLAIN1,NLGN1,SRC,CTB-35F21.1,AL591415.1(+),MARCH7,CTH,CYR61(-),FANCF,HMX3,DAB1,RP11-121M22.1,CLIP4,RTKN,DUXAP8,SLC44A5,FGFR3P6(+),TTC7A,ITPR1,CTD-2194D22.5(-),LINC00506(-),MIR6071(-),DUXAP9,AL354682.1(-),VGLL3,HMMR-AS1,PRG3,RASL10B,RNU6-242P(+),HSPA6,LINC00698,ZFHX3,ADD3-AS1,SGOL1-AS1,ASAH2B,HR,ZDHHC11,OR5B3(+),SPOCK3,GPR20(-),MIR3681HG,RP11-474G23.1,DOK3,ZNF189,MBOAT2,RP11-778D12.2(+),ITPR1-AS1,CCDC74A,KLHL29,STON1,AC002550.5,RP1-290I10.3(+),CASC15,RNU2-36P(-),RP11-521O16.2,DAPK1,RP11-225N10.1,IGSF9(+),TAF15,ADCK3,RP5-857K21.4,BHLHE40-AS1,AC083843.2,MAGI1,OR5B15P(-),RP11-43A1.1(+),GOLGB1,RP11-212P7.2,ZNF124,ESAM,LINC01296,PLEKHB2,WNT10A,THRB,ADGRL3,GEMIN8,RP11-259O2.3(+),FUBP1,FTO,CNTN6(+),RP11-680F8.1,C1orf198,FAXC,RP11-333B11.1,RP11-454P21.1(+),ADD3,CTD-2595P9.4(-),HES5(-),ARHGAP24,AC110769.3,BIN1,NPY5R,HOXD-AS2,LRP2BP,RP11-166B2.1,AC105053.3(+),GDI2P2(-),SRGAP2C,SATB2,USP1,RAD23B,NUCKS1P1(+),ZNF658(+),MCFD2,CCNK,RP11-584P21.2,RP11-435O5.7(+),PROX1-AS1,RP11-447L10.1,FGF12,SMYD3,NRAP	SKMEL147_shZ1.UP	SKMEL147	shZNF180	UP	0.0368	0.0614	0.599349
MA1524.1.MSGN1	1	1	334	5924	5863	56717	0.0534	0.0937	,SRGAP2D(+),GLRA1,LTC4S,PPIAP32(+),SLC45A4(+),KLF15,RP1-230L10.1,RP11-644C3.1(-),TLX3,RP11-356O9.1(-),COL23A1,ARHGEF16,RP11-358H18.2,HAAO,RP11-171N4.4(+),CTD-2046I8.1(-),IRX4,RP11-849I19.1(+),CTC-255N20.1,ARHGAP31,RNU1-35P(-),RP11-3P17.4(+),PCSK5,NDUFB5,NANOS3(+),RP11-407B7.1,FAM133A,TMEM61(+),SLC4A4,CTB-109A12.1,CKAP4,PJA2,FAM189A1,SOX4(+),CTBP2,AC016712.1(-),MDH1B,GJC2,RARB,ITGBL1,CADM3,RP11-889D3.1(+),SMIM12,FN1,NR3C1,DAB1,FGFR3P6(+),AC098973.2(+),RP11-173G21.1,ASPG,RP11-648K4.2,CCNA1,NDUFC2-KCTD14,DUSP8,SUV420H2,FOXP1,CTAGE7P(-),FAM49A,WNK2,GABRB2,SOX6,OLFML2B,PLXNA1,RP4-656G21.1(+),ADGRL3,FBXL7,RP11-46D6.1,SH3BP5L(+),PRELID2,AL583784.1(+),TMEM163,DNAJB11,OSR1(-),RNA5SP50(-),AC144449.1,MGMT,ERC2,AC010096.1(+),KIF21A,FASTKD2,SAMD5,PLEC,CT978678.1(-),ATP11B,COX6B1P7(-),RP11-259O2.1(+),TUB,CTD-2194D22.4(-),FRG1HP,LINC00363(-),SPOCK1,AC103564.6(+),AADAT,RP11-651L5.2,LINC01165(+),ADCY7,ISY1-RAB43,AC012462.1,CACNA2D3,RAB43,CTC-448F2.6(-),LINC00092,RP11-310H4.2,PLCH2,KATNAL2,RP11-362F19.2(+),RP11-776H12.1,PHF3,LINC00871(+),CFAP58,ARL6IP6,TCEB3CL2,ENPEP,EPHA6,RP11-964E11.3,AKT1,TM2D1,FGGY,CTD-2621I17.3(-),LINC00351,TLE4,FAM72A,CUBN,LCA5(-),RP11-521D12.2,DBN1,NDST3,TBCCD1,MARCH9,IQSEC1,SLC27A6,RP11-67L3.4(-),TAF10,MIR5692C1(+),EFNA5,FOXA1,RP11-522B15.1(+),RGS14,RP11-546B8.6,PHF19,RP11-97E7.1(+),RP11-313E4.1(-),NAP1L3,GRIP2,RP11-53O19.1,RP11-420J11.2,MAML1,RP11-805F19.4(+),RP11-707M1.1,RP11-956J14.2(+),ACTR8,RP4-612B15.2(-),FBN2(+),UGT2B11,CADM2,MFSD7,CTD-2382H12.1(-),GRM8,ATG4C(-),AC013701.1(-),SSC5D,CAB39,RP11-368J22.2,AC121334.1,ISPD(+),SLC12A2,KLF7,AC021021.2(-),KLHL29,ATP2C1(+),TPPP(+),HMGCS1,AL161626.1(-),IGSF9(+),ILK,E2F3,TAF4,MRPL36(+),PARD3B,TNNI3K,RGMA,C1orf198,CDK4,NRXN3,LMO4,MRPL47,PHF2,MTR,FLNB,RP11-474G23.1,LINC01435,ZNF658B(-),ZNF385B,RP13-512J5.1(+),DCUN1D4,CTD-2589H19.6(+),FPGT-TNNI3K,ESRRG,SPTSSB(-),CPE,JPH4,RP11-805F19.3(-),DOCK2,ARHGEF4,KCTD14,USH2A,ADGRD2,SNTG2,CCDC85A,PGM5P2,GRID2,VDAC1P10(+),FAM181B,MYRFL,RP11-897M7.4(+),LIMS2,TMC1(+),MAOA,SKI(-),RP11-482H16.1,SEMA4D,GALP(+),CROCC2,DDAH1,RP11-334G22.1,GRIK2,DENND3(-),RP4-771M4.3(+),PPP3CA,SPAG17,NLGN1,C1orf229(-),RP11-342L8.2(+),RGS7,LINC01247,IQCJ-SCHIP1,ITPR1,ZNF140,FOXA1(+),RP11-690C23.4,ZNF124(+),AC018804.7,ASAH2B,RP11-522B15.6(+),RP11-225N10.1,PRUNE2(+),SYNDIG1,KCNN2,RP11-171N4.3(-),AC016712.2(+),GABRG3,RP11-1M18.1,FBRSL1,ARHGAP24,SEMA5A,SRGAP2C,MED12L,TSSC1,SOX2-OT,MZT2A,RP11-554I8.2(+),ANKRD33B,EMCN,RP11-396O20.1,NINJ1,CTD-2299N12.1(+),AKTIP,HOXD3,AC093874.1(+),MARVELD3,RP11-505E24.2,SLAMF9(+),AGO2,SRGAP2,PRPF40A,RP11-897M7.3(-),ABCD2,AC007743.1,NFIA,SRGAP2B,CST7,MIR4478(-),FAM72B,SNX30,GSK3B,DST,LARP1,CLPTM1L,Y_RNA(+),AL672294.1,SLIT3,RP11-407B7.3,RP11-80B9.4,SPIDR,TGM4,RP11-732A19.2,RP11-561O23.5,RP11-364B6.2,ADAMTS2,TCF7L2,RP11-310I9.1,RP11-286O1.1,SPATA6L,RP11-358H18.3,RP11-18B3.2(-),MIR23A(-),RP11-510C10.4(+),PBDC1(+),LPIN1,RP11-432I5.2,INSM1,CLSTN2,NDUFA8(+),BOK,TOPORSLP1(+),CTNNAL1,CCR12P(-),AL672294.1(+),SYNC,AC024704.2(+),CASC15,GUK1,PSTPIP1,LINC01135,ADCK3,SLC12A2(-),PKN2-AS1,CSPG4P12,BARHL1,RP4-592A1.2(+),RP11-43A1.1(+),TACSTD2(-),WDPCP,CSPG4P11,MORN1(+),RP11-400K9.4,AL672296.1(-),HOXD-AS2,RP11-103H7.1(+),LHPP,KIF26B,GALNT15(+)	SKMEL147_shZ1.UP	SKMEL147	shZNF180	UP	0.0534	0.0937	0.569904
MA1496.1.HOXA4	1	1	272	5986	7139	55441	0.0435	0.1141	,TGFBRAP1,LINC01606,RP11-133L19.1(-),ZNF385B,AZIN1(+),SYNPO,AC016735.3(-),RNA5SP77(+),FBXO48,ARHGAP15,EIF2B5,SAMD5,ZNF536,PDZK1IP1(+),LTC4S,MED10(-),EPHA3,FABP7,SSBP3,GPR39,RNU6-839P(+),AL592205.1(+),AC016768.1(-),RP11-360P21.2,SPTSSB(-),RP11-329A14.2(+),ARHGEF40,PDGFC,TDGF1P3(-),TMCC1(+),EGFEM1P,DTX4,UBE2E1,GMNN(+),FERMT2,GPC6,HOXD3,LINC00886,FOXI1,ASB3,ESYT2,INADL,ADCY7,CRIP1P3(+),ERBB4,BECN2(-),ZDBF2,NT5C1B-RDH14,PAM,PLXNA2,PDE4B,PLCH2,KATNAL2,CTD-2046I8.1(-),FGF18,ADCY8,RP11-776H12.1,APLF,LINC00578,RN7SKP225(-),RP11-395D3.1(+),DUSP23,GLYATL3(-),PLCD1,RP5-991C6.2(-),NFIA,TCEB3CL2,LINC00599,LINC00462(-),CMSS1,IMPA2(+),SLC7A11,CTNND2,PPP2R3A,FGGY,SEP15,RN7SL120P(-),FAM110B,NEGR1,RP11-3P17.4(+),ERC2,CTD-3224K15.3(+),CYFIP2,FAM73A,RP11-573D15.8,DEPDC1(+),TLE4,RP11-349E4.1(+),MYSM1,LINC00353(+),ZNF672,LYPLAL1-AS1(+),LINC01266,HNMT,CCNY,BACH2,PLEKHA6,RN7SL215P(+),RP11-432M8.19(-),SMC2-AS1,SPATS2L,RP11-438O11.1(-),TSHZ1,RWDD2A,RP11-20G13.1(-),CFL1P4(+),SLC44A5(+),NDST3,ESYT3,ZZZ3,ADAMTS17,CDKN2B-AS(-),AL122003.1(+),RP5-1066H13.4(-),LINC01040(-),TESK2,RP11-260O18.1(+),HES1(-),GALNT15(+),RNU1-74P(-),EFNA5,FAM155A,VASH2,RP13-150K15.1(+),LINC00969,RNU6-622P(-),RP11-393N4.2(+),LRFN5,RP11-96H19.1(-),HS2ST1,SLC9A9,RP3-369A17.2(-),ERICH3,PLD5,VSIG8,RP11-460M2.1,KATNBL1(+),CTBP2,IL15,IL6(-),SMR3B(-),PGM3,COQ10B,RP11-190A12.7,PCNXL2,RDH14,PTH2R,RPS7P5(+),RP11-820I16.2(-),LRP1B,PIK3CA,LRRC7,ARHGAP10,MAML1,MTAP,SCN2A(-),SMYD2,RP11-436K8.1,RARB,RP11-62C3.6,AC019118.3(+),LSAMP(+),LINC01526(+),AC084082.3(-),OR2T8(+),RP11-393N4.1(-),CTA-21C21.1(-),SNTG1,EPHA5,AC113607.2(+),NPR3,FBXO33,RP4-788P17.1(+),RP11-306I1.2,COX20,CXXC4,CTH,PTBP2(-),PROL1(+),HMX3,DAB1,MIR124-1,CPS1,AC099665.1(+),RP11-48L13.1(+),NREP,DIRC3-AS1,SMC2,RP11-543D5.1(-),LINC00506(-),LINC00853(-),GADD45A(+),RP11-6C14.1(-),DPYSL3,RP11-193H5.1,CDC40,AL354682.1(-),HELLPAR,FAM166AP4(-),MIR17HG,PAX6,FGF18(-),DARS-AS1,PCDH10,RNU6-242P(+),VANGL2,ZNF678(+),RP11-368J22.2,KB-1732A1.1(-),TAGLN2(+),RNU4-61P(-),KIAA1549,PGBD4(-),RNU2-36P(-),CDC42BPA,SGIP1,RNU5B-6P(-),GRID2IP,HNRNPCP9(-),ZNF697,SLC26A2(+),C6orf141(+),MIR548A1(+),RBCK1,JADE2,RP11-145E5.5,VRK2(+),RP11-43A1.1(+),TTC39A,DYNC1I1,Y_RNA(-),ANKRD13C,C12orf60,YPEL5,EBF1,TRMT11,OR2W3(-),ARPP21,WASF1,AGAP3,ADGRL3,GTF3C1,CTD-2062A1.2(-),GLRB,C1orf100(+),CLCN3,LINC01411,RGMA,CTD-2269F5.1,AC005686.1(-),CNTN6(+),NPSR1-AS1(+),TRIM55(+),ADCY3,CHGA,FAXC,ZRANB2,RP11-454P21.1(+),NRXN3,EPHA4,GTPBP10,KRT8P11(+),FBRSL1,IGFBP7,LINC01122,AC105252.1(-),RP11-359D24.1(-),LINC01317,PTPRG,PHF2,RP11-166B2.1,MTR,TSGA10,FILIP1L,CERS6,NPHP3-AS1(-),LMCD1-AS1,AC073072.6(+),RP5-1052I5.2,TFAM(-),DARS,RP11-285A15.1(+),TUBB8P1,RP11-138H10.2(+),MED12L,KIF26B,FTCDNL1,MID1,SMYD3	SKMEL147_shZ1.UP	SKMEL147	shZNF180	UP	0.0435	0.1141	0.381245
MA0658.1.LHX6	1	1	142	6116	6195	56385	0.0227	0.099	,ZNF385B,SOX2-OT,AZIN1(+),AC016735.3(-),RP11-96L7.2(+),OBSCN,UBA3,CORO2A,RP11-320H14.1(+),FPGT-TNNI3K,RP11-382A20.5,RXRG(+),SPTSSB,FRG1HP,ARHGAP22,RP11-128A17.1(-),HOXD3,AC007879.5,TEX37(+),RP11-128A17.2(+),PRSS38(-),RP11-407A16.3,RP4-738P15.4(-),ACP6(-),CPO(-),JUN,TTLL7,AC107218.3,FGF18,GTF2H1(-),MIR3159(+),PGM5P2,RN7SKP225(-),RP5-991C6.2(-),NFIA,SLC7A11,RP11-964E11.3,ARHGAP31,PRDM11,C1orf140,FAM78B,DEK,RP11-1127D7.2(+),PAX3,DUX4L50,PEX5L,RP11-573D15.8,TLE4,ZNF672,RGS1(-),LYPLAL1-AS1(+),AMFR,TSHZ1,RP11-20G13.1(-),SLC44A5(+),Y_RNA(+),EFCAB14,AL122003.1(+),RAP1A,AL589743.1,RP11-217O12.1(+),RNU1-74P(-),NT5DC3,RNU6-622P(-),CNTN2(+),MAP2,VILL,ERICH3,VSIG8,CTD-2034I21.1,MIR4477A(-),PKIB,RNA5SP290(-),RP11-190A12.7,PIK3CA,LRRC7,RP11-634B7.4,CDK6,LINC01526(+),SPAG17,LMX1A(-),MB21D2,C5orf28,RP11-510C10.4(+),OR2L13,5S_rRNA(+),ZNF853,CADM2,CDK18(+),CPS1,RP11-48L13.1(+),RGS13(+),PLPP3,RP11-543D5.1(-),RP11-6C14.1(-),PID1,PDCD6IP(-),HECW2,DUXAP9,CDC40,MIR17HG,OR13C2,WNT9A(+),LINC00698,RNU6-242P(+),AC012671.4(-),CHL1,NOVA1,DUSP8,RP11-159F24.3,KB-1732A1.1(-),KIAA1549,FOXP1,ZNF697,AC009299.2,LINC01135,SLC26A2(+),FPGT,RP11-124N3.3,BHLHE40-AS1,CTD-2012J19.1(-),RP4-592A1.2(+),SOX6,TTC39A,DYNC1I1,FBXO4,KCNT2,TACSTD2(-),RP11-576D8.4(-),Y_RNA(-),NFASC(-),WASF1,LINC01296,RP11-317N12.1,LINC01411,LRRIQ3,SH3BP5L(+),ZRANB2,GTPBP10,PNRC2P1(-),KRT8P11(+),LMO4,AL672296.1(-),RN7SL261P(+),SEMA5A,RNU6-371P(-),MTR,PPP4R4,RP11-435O5.2,TMEM72-AS1,ENTPD6(+)	SKMEL147_shZ1.UP	SKMEL147	shZNF180	UP	0.0227	0.099	0.229293
MA0517.1.STAT1::STAT2	1	1	1213	5045	25494	37086	0.1938	0.4074	,SSUH2,AC006994.2,AC017080.1(-),MIR5195(+),PGBD2(+),THBS2(-),HS1BP3,CTD-2532N20.1,SLC45A4(+),RPL37(+),RP1-230L10.1,AC083864.3,DAW1,RNA5SP99(+),ZRANB2-AS1,ZBTB20,SNX25,EDEM1,KNOP1,ZDBF2,EZR-AS1,TCAF1,RPL23AP56(+),AC012594.1,FAM78B,PCDH9,ARL2BPP4(+),PCSK5,MAMDC2-AS1,CCDC39,C3orf22,CTB-13L3.1,VGLL4,CTB-109A12.1,PJA2,RP11-393N4.2(+),LHX9,CTBP2,MDH1B,KAT2B,HSD17B12(+),RASAL1,TTYH1,VAX1,SMARCA5,SFRP2(+),APOBEC3AP1(-),CDKAL1,CDC40,SGOL1-AS1,RP11-72L22.1,NKX2-2,LRP8,FOXP1,MEIS1,WNK2,ESPNL,LGALS8-AS1,SOX6,RP11-95F22.1,NFU1P1(+),MAT2B,CLCN3,ELMO2P1(+),TRIM58,PTCH1,B3GNT7,RP11-25D10.2(+),SIK2(+),NRAP,AC011288.2,BCL10,C14orf37,FASTKD2,C1orf101,AC007796.1,MAPRE2(+),FABP6,FRG1HP,SPAG16,TXNP2(-),BORA,HLX,KLF9(-),SMIM1,LINC01165(+),CACNA2D3,RP11-62I21.1,UBE2E1-AS1,RPL39(+),ATP5A1P5(-),QPCT(-),PLCH2,CFAP58,XRCC6P3(+),RP11-964E11.3,FAM110B,NEGR1,LINC00351,ABI2,MIER1,LINC01031,NDST3,PVRL3,RP11-156E8.1,RP11-522B15.1(+),RP13-150K15.1(+),RP11-313E4.1(-),RP11-313D6.3,PLEKHG4B,TBC1D32,PIK3CA,GLRX3(-),MAML1,AC011410.1(+),RP11-956J14.2(+),RP5-851M4.1(+),FBXO33,CADM2,AC008073.7,RP3-510L9.1,AC020703.1(-),AC130885.1(-),RPL30P10(+),SASH1,TDGF1P2,RP11-394B2.1,ISPD(+),ELOVL4,DCBLD2,EYA1,SDHAP2,RP11-277B15.3(+),LINC00240,RP11-145E5.5,PIP5K1B,DUX4L26,NFE2L2,MRPL36(+),WASF1,HSP90AA2P(-),SYDE2,NRXN3,GRM2,RP11-166B2.1,ETNK2,PLD1,RP11-373N22.3,RP11-439C15.5,NUDCD2,AC096669.3(-),ZNF385B,RLIM,FSTL1,POLD1,SLC12A8,AC006372.6(+),AC007879.5,ZBTB18,CLDN12,CCDC39-AS1,DEPDC1-AS1,SNORD81(+),PGM5P2,SDHAP1,PTPDC1(-),RN7SKP259(-),DACT1(-),ARF4P4(-),EIF3E,CTD-2203A3.1,SNORA26(-),CTD-2083E4.6(+),PPP2R2B,RP11-159D8.2(+),PAQR8(+),CRB2,MBOAT1,PKIB,RNA5SP428(+),PHF14,IRAK1BP1,ZRANB3,AC010455.1(+),TMEM132A,SNTG1,SMARCA1,RP11-74C13.4,ITPR1,RGS13(+),RP11-104E19.1,DPYSL3,PID1,PDCD6IP(-),RP11-690C23.4,ORC4,SYT2,RP11-756K15.2(-),ATP1B3,GLIDR(+),MBOAT2,SSRP1(+),CDH8,NOS3(+),SSH1,JAM3,C6orf141(+),CTD-2165H16.4,JADE2,CTD-2012J19.1(-),AC012075.2(-),ELK2AP(-),SEL1L3,SSPO,ZNF423,TRBV6-1(+),NFATC1,CTD-2509G16.5,FILIP1L,AMOTL2,ZNF658(+),TMEM119,ICE1,RP4-595K12.1(-),PRKCD,EIF2B5,C10orf91,KCNH7,EBAG9(-),MOCS1,SLC30A10,STARD3NL,FMN2,BOLA2P3(+),GALNT14,MARVELD3,ARSD,AGO2,RALYL,JUN,RP1-155D22.1(+),LINC00599,NEDD9,RP11-262A16.1,FBLN2,PEX5L,TNIP1,TULP1,ZRANB2-AS2,NFASC,PIK3CB,LARP1,TSHZ1,FST,CFL1P4(+),TSPAN18,Y_RNA(+),AC093911.1(+),HHIP,E2F8,RP11-80B9.4,CCDC90B,RP11-495K9.6,RP5-1033K19.2(-),RP11-141B14.1,CTC-340A15.2,TMEM2,EPHA5,GHITM,RP13-49I15.6(+),AC010226.4,FANCF,RAB32,C3orf58,CTNNAL1,MOB1B,AL672294.1(+),USP13,ADCY5,KB-1732A1.1(-),UGGT2,RNA5SP52(+),RP11-173A6.3,CYP4V2,EBF3,MT1A,CH507-513H4.1,RP11-368J22.2(+),ADCK3,RP11-428C19.4,RP11-43A1.1(+),RP11-514P8.6,LAYN(-),ERAP1,MFSD2B,RRM2,RP11-154D17.1,LINC01296,WDPCP,CGGBP1,FUBP1,OARD1,RP11-331F4.5,TSHZ3,PLXNA1(+),LMCD1-AS1,RP11-542A14.1(+),RP11-933H2.4,ESRRG,RP4-595K12.2(+),NKX2-2-AS1,RP11-522B15.3(+),TRIO(+),MRPS33P3(-),CTD-2287O16.3,TLX3,RP4-803J11.2,ARHGAP22,ROBO1,ARHGEF16,GNG12-AS1,ZMYM4(+),IQSEC1(+),IL1RAPL1,COPA,KC6,MIR6724-4(+),TTLL7,ABCC4,TRIO,RP5-991C6.2(-),AIM2,LINC00462(-),ARHGAP31,RP11-93H24.3,RP11-3P17.4(+),RP11-296E3.2,SLC22A18,U2SURP,FHIT,KPNA4,KIAA0895,RP11-20G13.1(-),RP11-59C5.3,RP11-337C18.10,SGOL2,CTBP2P6(-),PHIP,RP11-460M2.1,IL15,AJAP1(+),ITGBL1,DHX36,CADM3,LMX1A(-),NPR3,RP11-474O21.5(+),CYR61(-),FGFR3P6(+),AP000295.9,LINC01358,DNAJC10,SALL1(+),TAGLN2(+),SEMA6A,TTC39A-AS1,MGAT1,STON1,NAALADL2,AC007392.3,CTAGE7P(-),SGMS1,KBTBD11,AK3,MAGI1,OLFML2B,FBXL7,TRIM55(+),FAM163A,PRELID2,ADAMTS7P4,RP1-249H1.3(-),AC097467.2,RPL5P28(+),GRB14,RP11-85L21.4,ZNF444(+),ADAMTS3,RP11-393N4.1(-),WNT3A(-),AC105402.4,TRABD2B(+),CFC1,RP11-9G1.3,APBA1,PLEC,TPTE,TPTEP1,NCOR2,RP11-360P21.2,TRIM38,AOAH,EGFEM1P,GPC6,GRID1,C12orf75,RP11-274H2.2,RP4-677H15.4,AC104301.2(-),AC012462.1,ACTR3,PODN,SMARCA5-AS1,OTULIN,DNAJC13,SRRM1P2(+),PDCD1,SIPA1L1(-),RP11-586K2.1,LSAMP,RP11-239H6.2,SYNE2,RP11-97E7.1(+),AC093673.5,NAP1L3,RDH14,TACSTD2,AC144450.1,RP11-727A23.10,RP11-332J15.4(+),LPP-AS2,RP11-132N15.2(-),SNX14,SNCB,RP11-103J8.1,MFSD7,RP5-1142J19.1(+),MSANTD3,MRPS22,KANK4,DARS-AS1,CLCA1,ZNF678(+),AC121334.1,KIAA1549,SLC12A2,DTNB,TCEA1,KLHL29,DAPK1,AL161626.1(-),RP11-589P10.7,MOB3C,AJAP1,MAP4K4,SLITRK5,Y_RNA(-),CD34(-),ZSWIM6,C1orf100(+),FTO,KLF4,EPC2(+),LCORL,MGST1(+),LMO4,CTD-2595P9.4(-),MAMDC2,MTR,USP1,FRAS1,STK39,RTP3,KLHL30,HNRNPAB,AC007362.3(-),AK4P4(+),SLC22A3,GNG4,SPTSSB(-),EIF4E1B,SLC28A3(-),RAPGEF2,ZNF695(+),DTX4,ATG12,FERMT2,ZNF496,PRSS38(-),LANCL1-AS1,DDX60L,PAM,AC009313.1,DAB2IP,LINC01124,GRID2,RNF175,LINC01133(+),PBX1,SEMA4D,CRIP1P2(-),RN7SKP145(-),CROCC2,GAS2,ZNF800,XXyac-YX65C7_A.3(+),ERICH3,SH3GLB1,KREMEN1(+),AL109767.1(-),Y_RNA,AURKAPS1(-),OXGR1,SAP30,SPAG17,HPSE2,AC074363.1,NLGN1,DCK,LINC01247,DUXAP8,GABBR1,GALNT7,ZNF140,FOXP4,TRIM36,RP11-159F24.3,AC002550.5,ARL14,NRN1,RP3-380B4.1(+),RPL37A,ESAM,TFB2M,DNMT3A,FBRSL1,RN7SL261P(+),PTPRG,SATB2,LINC00395,FAM228A,SOX2-OT,ZNF827,IGHVIII-76-1(-),RP11-572B2.1,RP11-423H2.1,FP236383.7(+),PRKD1,FANCL(+),TUBGCP3(+),ZYX,MXI1,AC093874.1(+),INADL,GRIA1,SLAMF9(+),SESTD1(-),ACTL6A,AC026202.3,RP11-66B24.4,AC008810.1(-),L1TD1,PRKAB2,GLYATL3(-),PLCD1,SRGAP2B,NABP1,ATRX,FAM73A,SLC12A7(+),EZR,LINC01420,RP11-533K9.3(+),MYSM1(-),HOXD10,RP4-809F18.2,LINC01040(-),HES1(-),NRAS,GIPC2,FAAH,KLF5,LRRC27,MCTP1,TBC1D1,RP11-131L23.1,RP11-364B6.2,LRRC7,AC019198.1(-),PPP1R12B,RP11-306I1.2,RP11-432I5.2,SPRED2,TRPM3,DUXAP9,MYO3B,SLC33A1(-),RUVBL1,RNU6-1060P(-),LPP,RP11-124N3.3,CHL1-AS2,EVA1A,RP11-549L6.3,C12orf60,RP11-317N12.1,STK17B,RNU6-634P(+),PNRC2P1(-),YRDCP1(-),CNST,RP5-881P19.7(+),ACADM,TNS1,SMYD3,TRAF1,GLRA1,AC098828.3(+),LTC4S,OSMR-AS1,RP11-644C3.1(-),MMD2,RP11-144F15.1,RP11-25K21.6,RP1-18D14.7,RP11-384J4.2,RP11-677M14.3,KCNH2(+),TNFAIP6(+),ERBB4,ACP6(-),RP11-946L16.1,BCAR1,DNAJB4,MIR3945HG,RP11-399K21.11,TCAF2,VTA1P1(+),RNU6-1003P(+),RNU1-35P(-),DEPDC1(+),RP11-305A4.2(+),LINC01158,FAM133A,TESK2,RN7SL837P(+),LINC01168(-),NXNL2,LINC00969,RP11-439C8.2(-),LRFN5,SP5,VILL,MIR5702(+),AL928768.3(+),MMP16,RP11-153M7.1(-),FAM122A,AP3S1,ACSL3,GLYAT,CTA-21C21.1(-),RP11-507M3.1,DENND4B,CTH,KANSL1L(+),NR3C1,LINC00358,RP11-648K4.2,RP11-16N11.2,ABT1(+),PLOD2,AL672294.1(-),CTD-2143L24.1,HSPA6,BBS2(-),RP5-858B6.3(-),NOVA1,ASXL1,EAF2,RP11-541P9.3,CALY(+),RP11-42O15.2(+),ITGB3BP,KIF28P,RPE65(+),TTC39A,ADGRL3,AC116614.1,FLJ38576,EIF3M,IGFBP7,RP11-40F6.1(-),GDI2P2(-),RP11-22K10.1(-),TRIM69,TGFBRAP1,RP1-167F1.2,NINL,RASA3-IT1(-),AZIN1(+),VPS13A,SAMD5,CNTNAP5,KIAA0922,RP11-146E13.4,ARHGEF40,GAB1,RPL31P12(+),OAT(+),EFR3B,RBM20,RP11-651L5.2,KBTBD11-OT1,CRAT37,AC010729.1,ATOH8(+),RAB43,BECN2(-),LINC00092,CACHD1,AKT1,RP4-726F1.1,CHST13,CUBN,BACH2,RP11-798M19.6,EFNA5,MRPL50,NR3C2,RP11-546B8.6,SNX7,ROCK2,KIRREL,MIR6730(-),CLASP2,AC084082.3(-),ADAM29,AC108057.1(-),MB21D2,DYSF,DCLK2,SUGT1,RP11-492D6.3,FAR2,MIR124-1,RP11-274H2.3,CTD-2139B15.1(+),AGAP1,TAL1,MIR6071(-),MIR17HG,ZBTB24,RAD23B,CPA6,RREB1,CCDC74A,ANKRD30BL,RP1-290I10.3(+),RP11-563D10.1(+),IGSF9(+),RP5-915N17.11(+),RP11-332J15.3(-),PACRG-AS1,SDHC,PARD3B,RP1-199J3.7,ZNF282,RP11-654F3.1(+),ZIC5,PHF2,TSGA10,NPHP3-AS1(-),CTD-2545M3.6,MID1,DARS,RP11-474G23.1,RPS27P22,POMP,ZNF536,MRAS,RP11-105N14.1,TISP43,NR6A1,GNB4,CPE,DOCK2,AL928742.1(+),SIPA1L2(-),IFNGR1,USH2A,RP11-61L23.2,SNTG2,AC024560.3,DGKI,RASGEF1A,ADSS,LRRK1,SLC7A11,PPP2R3A,ZNF710,FAM234B,DENND2D,TMC1(+),PAX3,SLC9A3,TRBV5-1(-),MBNL2,NKD2,HNMT,AC013269.5,AC010731.3(+),RP11-372E1.4,HHIP-AS1,SORBS3,DENND3(-),RP11-5P4.2(-),CDH11,HSPB1P1(+),PPP3CA,RFX4,CDK6,ANKRD28,MT4(+),C1orf229(-),NIPSNAP3B,SEPT6,ADAMTS7P1,ARRDC4,RP11-543D5.1(-),ASAH2B,MYOD1,HDX,FSTL5,RP11-262A16.1(-),PRUNE2(+),IGKV2-14(+),PDE7A,SLC6A11,AL078471.5,GLRB,DMD,RP11-520D19.2(-),PVRL3-AS1,MCFD2,IRAK2,pRNA(+),RP11-811I15.1(+),5_8S_rRNA,MRRF,RNU6-839P(+),RP11-49P4.7(+),GMPS(+),RP11-341G23.4,PKN2,CPLX2,RP11-337C18.8,RP11-274J16.5(+),AOC1(-),SLC35F5,RN7SKP93(-),SERBP1,IQCB1,CTD-2022H16.1,LINC01363(-),AC007743.1,NFIA,CMSS1,SOWAHD(-),LINC00353(+),RP11-519G16.3,MAP2,RP11-561O23.5,SGOL1,RUNX2,RP4-726F1.2,EOGT,RP4-682C21.5,RP11-524N5.1(-),PRMT6,RP11-510C10.4(+),PBDC1(+),FP671120.1(+),CXXC4,TTC7A,MUC4,ROBO2,DNAJC19,ERMP1(-),AL354682.1(-),RP11-342F21.1(+),FAM156B,ADGRL2(+),AC009264.1(+),IRS1,PARD3,PGBD4(-),RP5-862P8.2,CASC15,LINC01135,GAPDHP67(+),PCDH11X(+),SULF1,RP11-159G9.5,EIF2AK3,RP11-359D24.1(-),AL136456.1(-),RP11-435O5.2,NUCKS1P1(+),TMEM72-AS1,LAYN,LINC01606,AL136985.1(+),PPIAP32(+),MED10(-),EIF5AP4(+),SORBS2,RXRG(+),SUMF1,SERPING1,LINC01090,SPEF2(+),ABLIM3(+),RTN4RL2(+),RAD18,ZFP62,PLXNA2,RP11-171N4.4(+),RNA5SP106(+),RBPJP5(-),LINC01508,RGS1(-),AC105393.1,TBC1D5,MIR3659(-),CHI3L2,DMRTA2,TMEM61(+),RP11-1070N10.3,ZDHHC11B(+),RP11-338I21.1,SLC4A4,CKAP4,DNAJC5B,MIR6892,WNK3,RP11-406O16.1,ACAN,AGMO(+),AC008703.1,FN1,HMGN4(-),DAB1,RP11-541F9.2,ETV5,NDUFC2-KCTD14,WNT9A(+),NDRG2,FAM184A,ZNF189,AC073869.20,RNU5B-6P(-),RALB,FAM49A,VSTM2A,RP11-574F21.3,FAM230C,LAMA1,FAXC,LINC01364(-),FAAHP1,AC105252.1(-),AC105053.3(+),WNT7A,AC144449.1,HMGN2P46,ZNF670-ZNF695,PYROXD2,ERC2,MIR4281,KIF21A,KRT8P18(+),PARP15,ST6GALNAC5,CSMD2,TUB,FP236383.3(-),PDGFC,RP11-255M2.3,CHST2,RP11-108K14.8,RP11-9B6.1,RBMS3,SLC25A21,MBNL1,HMMR,ISY1-RAB43,RP11-321N4.5,ATF1,RNASEH1(+),CPO(-),TEAD1,FGF18,RP11-439C15.4,ANAPC10,PGM5P3-AS1,LINC01006,EPHA6,FGGY,MBP,AC098828.2(-),STRBP,RP11-436F21.1,RP11-13J10.1,GLP1R,CTD-2013N24.2,NBPF25P,IQSEC1,TPPP,RAP1A,RP11-67L3.4(-),CCNC,PUM3,BICC1,LINC00879,RP11-74K19.1(-),SLC9A9,CAPN14,KATNBL1(+),RP11-53O19.1,PCNXL2,C22orf31(-),LRP1B,ANXA1(+),PPM1L,SMYD2,CSDE1,LINC01526(+),RP11-5P4.3(+),LRRC4C,C5orf28,OR2L13,ALCAM,MME(+),UGT2B11,CPS1,RP11-193H5.1,FAM219A,CAB39,AP003900.6,CHL1,MECOM,CKB,GPR89A,AL592466.1(-),SPOCK3,CFAP126,NEB,ARL13B,RNU6-933P(-),SOD1P2(-),RNU1-38P(-),ZRANB2,GLI2,RP5-1052I5.2,FLNB,RP11-285A15.1(+),LINC01435,SYNPO,LINC00841,RP5-837I24.6,CAMK2D,RP1-179P9.3,GPR39,RP4-612B15.3,MARCH8,TRIP12,RP11-66N24.4,POU6F2,UBE2E1,LINC00886,KCTD14,NGLY1(+),CNIH3,CCDC85A,NT5C1B-RDH14,ZNF672(+),IL10RB-AS1,DNER,RP11-865I6.2,MYBPC2,AL512635.1(-),RP11-648K4.2(-),GDF7,ZHX1-C8orf76,POMT2,RP11-573D15.8,BCL11A,EFCAB2,LYPLAL1-AS1(+),PRKAA1,SYNCRIP,RP11-482H16.1,RN7SL215P(+),CTC-498M16.4,MKNK1,SLC44A5(+),SLC9A6(-),EDNRA,RNU6-622P(-),PDCD4-AS1,SKP1P3(-),RP11-96H19.1(-),RHOU,LINC00602,MMP21,CASC20(-),SCEL(+),RP11-510C10.2(+),AC021087.1(-),TLE1,ANTXR2,GLI3,AC010731.2(-),WNT5A,RP11-61K12.2(-),ADAM22,RNA5SP271(+),IQCJ-SCHIP1,SLC44A5,PLPP3,OSBP,IKZF2,AC008746.3,TANK,SLCO2A1,RP5-898J17.1,HMGN5,DYNC1I1,EFHB,RP11-171N4.3(-),DGKZ,TSEN2P1(+),LINC01579,FAM46A,RP11-159D8.1(-),TLR2(+),SOX11,SRGAP2C,NETO1,TSSC1,RP11-461M2.2(-),DZIP1L(+),WDR60,SYBU(+),STK10,HLX-AS1,RNF220,RP11-158D2.2(-),RP5-1142J19.2(-),FAM24B,KCNH8,GPM6A,HIST3H2BA(-),RP11-407A16.3,C9orf85(-),STON1-GTF2A1L,NR2F2-AS1,ZEB2,TDRD3,AC007249.3,AC073215.1(+),CFAP97,ZADH2,LINC00578,LINC01391,TUBGCP5(-),LINC01094,RP4-800O15.2(-),FAM72B,AC079610.1,BMPER,PNPT1,SLC30A4,RP4-800O15.3(+),RP11-881M11.8(+),NMI(-),RP11-978I15.10,AC069513.4,RP11-260O18.1(+),FAM155A,LINGO2,MAGEC2(-),WDR12,IL10RB,RP11-200A1.1,MIR4641,COQ10B,RP11-15P13.1(+),IGKV1-13(-),PTH2R,RP11-522B15.4(+),CD81,PDLIM1,HCFC2P1(+),FP236383.10(-),CTC-498M16.2,MVB12B,RP11-894J14.5,RP4-788P17.1(+),CLSTN2,DCAF13P2(-),ANXA3,BCORL1,SORCS1,RN7SL88P(-),LINC00473,ZBTB38,MARCKS(+),GFRA1,RP11-114G22.1,FAM156A,PKN2-AS1,PDCD4,AC083843.2,KCNT2,MIR3124(+),SRSF11,CARF,RP11-955H22.1(+),MZT1,LRP2BP,RP11-400K9.4,PTP4A3,RP11-103H7.1(+),PCOLCE2,KIF26B,FGF12,RP11-308K2.1	SKMEL147_shZ1.UP	SKMEL147	shZNF180	UP	0.1938	0.4074	0.4757
MA0893.2.GSX2	1	1	220	6038	6899	55681	0.0352	0.1102	,STX5,LINC01606,APBA1,RP11-133L19.1(-),BCL10,ZNF385B,SOX2-OT,UNC5D,AZIN1(+),AC016735.3(-),RP11-514P8.7,EPHA1,VPS13A,RNA5SP77(+),MARK1,FBXO48,UBA3,EIF2B5,C8orf37-AS1,CORO2A,IL5RA,TPCN1,RP11-382A20.5,AC016768.1(-),SORBS2,RGMB,CTD-2287O16.3,SHQ1(+),RP11-356O9.1(-),AOAH,FRG1HP,TDGF1P3(-),EGFEM1P,SPAG16,DTX4,UBE2E1,FERMT2,GPC6,FOXI1,RP11-407A16.3,AF241734.1(-),INADL,ADCY7,ERBB4,TTLL7,FGF18,KATNAL2,ADCY8,GTF2H1(-),APLF,MIR3159(+),RP11-849I19.1(+),PGM5P2,RN7SKP225(-),FBXL4(-),NFIA,TCEB3CL2,FAM181B,LINC00599,SLC7A11,VTA1P1(+),ARHGAP31,MTA3,PPP2R3A,FGGY,NTNG1,FAM78B,RP11-521O16.1,RP11-1127D7.2(+),CYFIP2,DUX4L50,LINC00351,RP11-573D15.8,TLE4,RGS1(-),TMEM200B,PALLD,RP11-432M8.19(-),RGMB-AS1,LUZP2,RP11-20G13.1(-),VPS13A-AS1,Y_RNA(+),ADAMTS17,AL122003.1(+),RP5-1066H13.4(-),RAP1A,CTD-2296D1.4,RP11-217O12.1(+),EFNA5,FGF12,RNU1-74P(-),NT5DC3,OGFRL1,FAM155A,PUM3,SLC4A4,VASH2,RP13-150K15.1(+),LINC00969,MAPK6,ERICH3,IL17RD,VSIG8,KATNBL1(+),CTBP2,MIR4477A(-),RP11-131L23.1,VIT,COQ10B,RP11-190A12.7,PIK3CA,LRRC7,AC144450.1,RP11-634B7.4,CDK6,ERICH3-AS1,SNTG1,CTA-21C21.1(-),RNA5SP136(-),MB21D2,C5orf28,NPR3,OR2L13,CTB-35F21.1,COX20,RP4-792G4.3(+),CXXC4,ZNF853,CTH,5S_rRNA(+),MIR124-1,CPS1,RP11-48L13.1(+),NREP,RGS13(+),FAM150B,RP11-543D5.1(-),LINC00506(-),OSBP,PID1,FOXA1(+),DPYSL3,C3orf58,RP11-690C23.4,RP11-193H5.1,KANK4,CTD-2382H12.1(-),FAM166AP4(-),MIR17HG,OR13C2,GNG12(+),PCDH10,LINC00698,RNU6-242P(+),NOVA1,DUSP8,ZFHX3,ZNF678(+),RP11-159F24.3,KB-1732A1.1(-),RP11-541P9.3,ZBTB38,KIAA1549,PGBD4(-),ELOVL4,RNU2-36P(-),CDC42BPA,WT1,RP11-521O16.2,NCOA1,ZNF697,LINC01135,MIR548A1(+),RBCK1,PKN2-AS1,RP11-124N3.3,BHLHE40-AS1,CTD-2012J19.1(-),VRK2(+),SOX6,DYNC1I1,KCNT2,YPEL5,ADGRL3,CLCN3,LINC01411,RP11-317N12.1,AC079779.4,ADCY3,LYPD2,SH3BP5L(+),FAXC,ZRANB2,RP11-454P21.1(+),NRXN3,AC011747.4,EPHA4,GTPBP10,KRT8P11(+),SLC1A7,LMO4,PTPRC(+),AL672296.1(-),LINC01122,LINC01317,AC105252.1(-),CTD-2296D1.5,SEMA5A,PHF2,MTR,WNT7A,PPP4R4,TFAM(-),RP11-285A15.1(+),TMEM72-AS1,RP11-138H10.2(+),KIF26B,RTP3,SMYD3	SKMEL147_shZ1.UP	SKMEL147	shZNF180	UP	0.0352	0.1102	0.319419
MA0911.1.Hoxa11	1	1	225	6033	5904	56676	0.036	0.0943	,LHX8(+),RP1-167F1.2,ZNF385B,GNAO1,KNDC1,AC097662.2,SOX2-OT,GALNTL6,PKDCC,SAMD5,GLRA1,ST6GALNAC5,LENG8,KIAA0922,MED10(-),RP11-320H14.1(+),EPHA3,LTC4S,RP11-367G18.1(-),GNG12,RP5-888M10.2(-),RNF220,RP11-360P21.2,AOAH,RP11-367G12.1(-),FEV,PDGFC,TDGF1P3(-),RP11-417L14.1(-),SPEF2(+),FMN2,CASK,AL357519.1(+),GNG12-AS1,SBSPON,ARHGEF4,AC007879.5,CPLX2,INADL,ADO,MRPL35P2(+),AC012462.1,ABCB4,KC6,DGKI,PAM,LINC00608,QPCT(-),C16orf87,CTD-2022H16.1,PRPF40A,ST3GAL1,ABCC4,DNAJB4,SLC25A36,LINC00578,NEXN-AS1,RP11-395D3.1(+),RP11-414B7.1(-),CFAP58,PTPDC1(-),ARL6IP6,AIM2,FBP1,NEXN,OXSR1,NEGR1,RP11-729M20.1(-),ERC2,FAM73A,LINC00351,DEPDC1(+),MBNL2,CTD-2083E4.6(+),CUBN,NDUFB5,CCNY,TBC1D5,PLEKHA6,FHIT,RN7SL215P(+),PECR,PPP2R2B,RWDD2A,ZZZ3,CDKN2B-AS(-),IQSEC1,NKAIN2,SLIT3,MFF,HES1(-),RP11-338L18.1,SLC4A4,AC104837.1(-),SKP1P3(-),RP11-393N4.2(+),SOX4(+),WDR12,RP4-641G12.4(+),ERICH3,HOXD9,TGM4,RP11-460M2.1,AK5,RP11-802H3.1(+),PGM3,RAD54B,RP11-488L18.4,RP11-561O23.5,PIK3CA,IGKV1-13(-),MAML1,ANXA1(+),FAM122A,SMYD2,AC021087.1(-),RP11-380O24.1,FH,RP11-93O17.1(+),RNF144A,RP11-956J14.2(+),AC084082.3(-),RP11-393N4.1(-),RP11-889D3.1(+),INPP5D,ARL6IP1P3(-),FN1,WNT5A,EPHA5,RP11-18B3.2(-),FBXO33,RP11-306I1.2,RGMA(+),ROR2(+),DAB1,CLSTN2,AGAP1,BOK,RPL24P7(+),AC130885.1(-),RP11-6C14.1(-),PID1,C3orf58,LHX6,DNAJC19,AL354682.1(-),HELLPAR,AGK,ARHGEF9,DARS-AS1,ARL8B,LINC00698,PCDH10,RP11-368J22.2,OR5B3(+),REEP3(-),BCL9,RP11-436D10.3,RP11-541P9.3,ISPD(+),KIAA1549,TUBGCP3,SGIP1,ATP2C1(+),C18orf25(+),ILDR2,CNR1,ZNF697,LINC01135,IGKV2-14(+),KIF28P,E2F3,AC114760.1(-),MAGI1,HOOK1,OR5B15P(-),HMGB2,SLC6A3,RP11-143A12.3,DYNC1I1,PIP5K1B,PCDH11X(+),NFE2L2,RNU6-1278P(-),TRMT11,RPL37A,ADGRL3,PTGER3,CLCN3,RGMA,FUBP1,FTO,CARF,TRIM55(+),CHD2(-),C1orf198,PTP4A1,ZRANB2,NRXN3,TRIM58,WDR60,FAAHP1,RP11-122K13.15(+),ACTG1P22(+),MRPL47,RP11-400K9.4,LINC01317,HOXD-AS2,PTPRG,TSGA10,KB-1460A1.1(+),ENOX2,KIF1A,DHRS3(+),STK39,LMCD1-AS1,CAV3,AMOTL2,FLJ42969(-),MREG,MID1,DARS,RP11-435O5.7(+),TSSC1,KIF26B,GALNT15(+),SMYD3	SKMEL147_shZ1.UP	SKMEL147	shZNF180	UP	0.036	0.0943	0.38176
MA0072.1.RORA(var.2)	1	1	378	5880	8997	53583	0.0604	0.1438	,IGSF9,RP11-231C18.3,KCNJ11,PGBD2(+),GNG12,FXR1,APLNR(-),TDGF1P3(-),SH3TC2,GNG12-AS1,MIR7515HG(+),IL1RAPL1,ZRANB2-AS1,EDEM1,CDS1,ZNF131,DAPP1(+),RAD18,KC6,RNA5SP106(+),ABCC4,LPA(+),RP5-991C6.2(-),AC026254.1(+),HTR5BP(+),VTA1P1(+),MTA3,C1orf140,RN7SL120P(-),RNU1-35P(-),RP11-1127D7.2(+),PCDH9,PCSK5,GALNT10,SLC22A18,KIAA0825,TBC1D5,LPAL2(-),LINGO1(-),AC013448.2(-),RNU1-74P(-),MYT1L(+),PJA2,VILL,RP4-641G12.4(+),CTB-40H15.4(+),LRCH2,AC008703.1,CADM3,RP11-889D3.1(+),ERI3,CTH,DAB1,DIRC3-AS1,ASPG,CDKAL1,PAX6,AL672294.1(-),FAM184A,SGOL1-AS1,EAF2,BCL9,MIR3681HG,NKX2-2,STON1,NAALADL2,SNAP47-AS1(-),FAM49A,RP11-48O20.5(+),PABPC5-AS1,RP11-934B9.3,RPE65(+),OR5B15P(-),KRBA1,PTGER3,FBXL7,CTD-2269F5.1,AC005686.1(-),CNTN6(+),NPSR1-AS1(+),TRIM55(+),RP11-140C5.3(-),CFAP46(+),C10orf10,GDI2P2(-),AC073072.6(+),TRIM69,TFAM(-),RP11-25D10.2(+),AC105402.4,AC011288.2,RP11-392O17.1(+),PAOX,AC003088.1(-),VPS13A,RP11-152L20.3,FEM1C(-),C1orf101,C1orf204,UBA3,KIAA0922,ATP11B,CTD-2021J15.1,CSMD2,RP11-324C10.1,NCOR2,OTOG,GAB1,FRG1HP,LINC00363(-),PDGFC,RPL31P12(+),TXNP2(-),RP11-439C8.1(-),CTB-35F21.5(-),AADAT,RP11-255M2.3,HLX,HBG2,PRSS38(+),EXD3,CPOX,SYNPR,OCA2,CTD-2587M23.1(-),CACNA2D3,LINC00051(+),CSPG4P13(+),KCTD16,RP11-776H12.1,PLXND1,XRCC6P3(+),TM2D1,FGGY,MBP,TENM2,LINC01359,LINC00351,TLE4,ZNF672,RP11-527D7.1,NFKBIZ,LINC00866(+),RP11-798M19.6,LSAMP,PXDN(-),IQSEC1,AC009404.2(-),RP13-150K15.1(+),MTFR2,MIR4472-1(-),RIMS3,FAM213B,SLC9A9,AC093390.1,NR3C2,RP11-313E4.1(-),RNU6-481P(+),PIK3CA,ROCK2,RP11-820I16.2(-),APBB3,ARHGAP10,AC011410.1(+),CDH4,LINC01526(+),AC084082.3(-),RP11-875H7.5,GATA3,RP4-612B15.2(-),OVOS2,MIR124-1,RP11-121M22.1,NDST1,AC130885.1(-),SFXN1,NKX6-2(-),KANK4,FAM219A,RP11-227H4.5,RAD23B,RP11-394B2.1,AL592466.1(-),AC006372.4(+),KLHL29,ATP2C1(+),HMGCS1,EYA1,CDK2AP2P2,Y_RNA(-),RP11-576D8.4(-),MRPL36(+),THRB,MMEL1,GCSAML,PARD3B,TNNI3K,ARRDC1,MGST1(+),ZNF282,NRXN3,LMO4,TMED7-TICAM2(+),CLDND1,TSGA10,FP671120.5(+),MAGEA9B,SH3PXD2A,RP11-663N22.1(-),AC008271.1,ZNF536,RP11-320H14.1(+),FPGT-TNNI3K,GNG4,SLCO3A1,CWH43,ATP2B2,UBE2E1,SCG2(+),TET2,SFRP5(-),SIPA1L2(-),RP11-770E5.1,ADGRD2,CTC-367J11.1,CNIH3,OPN4,AC132479.4(+),MIR6831,FAM53B,AL356791.1(+),PGM5P2,GRID2,PTPDC1(-),AL512635.1(-),IMPA2(+),RP11-307C19.2(+),RRM2P2(-),TMC1(+),SLC9A3,MBNL2,RN7SL215P(+),SPATS2L,SLC44A5(+),VPS13A-AS1,PAQR8(+),PP14571(+),CRB2,RP11-284M14.1,RP11-372E1.4,PPP2R3B,RNU6-622P(-),AC104837.1(-),RP4-655L22.4(-),ERICH3,PSD2(+),RP11-216N14.5,AURKAPS1(-),ALK,TNKS1BP1(+),NINJ1(+),SAP30,SLITRK3,CDK18(+),GABBR1,ADAMTS7P1,ARRDC4,DPYSL3,ORC4,ABLIM2,ESR1,AC098617.1,SSX2IP,ZFHX3,RP11-225N10.1,SSH1,RP11-440K22.1(+),SLCO2A1,C6orf141(+),JADE2,ZNF292,RP11-520D19.2(-),ADAMTS6,FBRSL1,PTPRC(+),LINC01317,CHAT(+),SATB2,PTGFR,AMOTL2,pRNA(+),STK10,EIF2B5,HLX-AS1,P4HA2,RP11-572B2.1,PLCXD2,SH3RF3,GALNT14,RP11-407A16.3,CDYL,INADL,RN7SKP93(-),GRIA1,STON1-GTF2A1L,SERBP1,SESTD1(-),AC026202.3,RP11-393I2.4,AC107218.3,IQCB1,FLRT2,LINC00578,LINC01391,GLYATL3(-),SRGAP2B,NABP1,LINC00599,SLC35A4,AC009014.3,HLF,RNU1-45P(-),PEX5L,CTD-2151A2.3(-),RP11-307C19.1(-),DST,RP1-59B16.1(-),HNRNPA1P58(+),RP11-246K15.1,LUZP2,ZZZ3,DNAJB6(-),AC093911.1(+),AL122003.1(+),HES1(-),GIPC2,SPIDR,PHLDB2,MAP2,MAGEC2(-),ADCY4,CEP72(+),RP11-200A1.1,IL6(-),RP5-1033K19.2(-),RP11-15P13.1(+),RASSF4,LRRC7,APBB1,AC019198.1(-),CD82,TOPORSLP1(+),C1orf35,AC010967.2,AL354682.1(-),KIAA1456,LGR4,RNU6-1060P(-),OR5B3(+),RP11-262H14.3,RP11-12J10.3,LPP,CASC15,GFRA1,LINC01135,ADCK3,ADAMTS16,EBF1,MFSD2B,WDPCP,NEIL3,RP11-317N12.1,MIR149(+),STK17B,RP11-24J19.1,RNU6-634P(+),EIF2AK3,HOXD-AS2,LMCD1-AS1,MIR4637(-),IRX5,CNST,TMEM247,LINGO1	SKMEL147_shZ1.UP	SKMEL147	shZNF180	UP	0.0604	0.1438	0.420028
MA0486.2.HSF1	1	1	405	5853	8229	54351	0.0647	0.1315	,AC006994.2,RP11-495K9.3,MFN1,MARK1,AC098828.3(+),PGBD2(+),LTC4S,MED10(-),CPNE9,FXR1,CTD-2287O16.3,AC007041.2(-),SUMF1,TLX3,LINC01090,RP11-144F15.1,FAM72C(+),RP11-25K21.6,ROBO1,CH17-132F21.5(-),CTD-2012J19.2(+),STRA6,HAAO,ZRANB2-AS1,EDEM1,HS6ST1,RP11-11N7.4,C1QTNF9B,GPR17,ZNF775,PLXNA2,TFAP2A-AS1(+),ALG3P1(+),RPL23AP56(+),LPA(+),TENM4,RP11-462G2.2,FAM78B,RP11-93H24.3,BARX1-AS1,ANXA6(+),ACTA1,PALLD,ODAM(+),FHIT,ANXA8L1(-),CRIM1,RP11-20G13.1(-),LPAL2(-),DMRTA2,CTB-13L3.1,RP11-338L18.1,RP11-338I21.1,CKAP4,FAM189A1,PHIP,RP11-525A16.4(+),MIR5702(+),MIR6892,GJC2,MMP16,RARB,TWIST1,RP11-690C23.2,RGMA(+),CYR61(-),DAB1,SMC2,RP11-457M11.7(+),RP3-395M20.7,LURAP1L-AS1,CACNA1D,PAX6,AL672294.1(-),HSPA6,SGOL1-AS1,GOLGA3,RASGEF1C,RP11-541P9.3,BARD1,NAALADL2,AC007392.3,RNU5B-6P(-),MIR4788(-),AC083949.1(+),LINC00210,TOX,INPP5A,KIF28P,BHLHE40-AS1,VRK2(+),MAGI1,OLFML2B,RP11-574F21.3,ADGRL3,KCNAB2,CTD-2269F5.1,AC005686.1(-),NPSR1-AS1(+),PEA15,TRIM58,PRELID2,RP11-191A15.1(-),IGFBP7,USP25,AC144449.1,SUCLG2,ADAMTS3,ENTPD6(+),EVC2,RP11-550P17.5,C3orf36(+),KCNK16,CTD-2228K2.7,PLEC,TMEM56-RWDD3,AEBP2,ZFPM2,RP11-217B7.3(+),RP11-360P21.2,FYTTD1,FRG1HP,SPAG16,FAF1(+),CRYZ,GPC6,OAT(+),RP11-651L5.2,CHFR,CPOX,RP11-217B7.2(-),RP4-738P15.4(-),CTD-2587M23.1(-),RP11-321N4.5,CACNA2D3,GPR156(+),OTULIN,WDR55,GAREML,MGAT5,SLC3A2,DNAJC13,IFT81,LINC00971,PDCD1,TRIM67(+),RP11-432J24.5(+),FGGY,RNU7-113P(+),ANAPC13(+),TNIP1(-),RP11-586K2.1,AC098828.2(-),HOXD11,LINC00351,TLE4,RP11-436F21.1,SLC25A26,HACD4,NFKBIZ,RP11-13J10.1,SMC2-AS1,NBPF25P,FNDC3B,MASP1,BARX1-AS1(-),IQSEC1,MUC20P1(-),RP13-150K15.1(+),KBTBD8,AC093673.5,RP11-313D6.3,PIK3CA,MAML1,CDH4,CSDE1,RP11-332J15.4(+),RP11-191A15.2(+),MB21D2,SUGT1,CADM2,SNX14,LINC00506(-),TJP2,RP11-227H4.5,AC013701.1(-),CAB39,CHL1,KCNIP1,C6orf201,GPR89A,KIAA1549,SEC22B(+),SLC12A2,KLHL29,HMGCS1,DAPK1,IGSF9(+),MAGI3,RP11-332J15.3(-),MSMO1,RP11-536C5.7,CFAP20(+),CHD2(-),ZNF282,RP11-141C7.5(+),RAB6B,AL121987.1,BIN1,GRM2,PHF2,CLDND1,RP5-896L10.1,ENOX2,RP11-373N22.3,RP11-474G23.1,RP11-982M15.2(+),RTP3,SYNPO,SH3PXD2A,SLC16A4,LINC00841,GPR39,OR2B11(+),FGF5,RP11-66N24.4,CPE,DTX4,RP1-122P22.2,ZNF496,LINC00886,AHCYP4(-),ADGRD2,CLDN12,LANCL1-AS1,LDHB,CCDC85A,FAM53B,AHRR,RASGEF1A,ZNF672(+),ADAMTS16(-),SNORD81(+),PGM5P2,NEXN-AS1,PKDCC(-),TTC34,RP1-122P22.4,DISC1FP1,LIMS2,ZHX1-C8orf76,RNF175,PAX3,SLC9A3,SEPT7P3,GLIS1,RP11-482H16.1,SPATS2L,CLEC18C,CRB2,RIMBP2,EDNRA,GAS2,ROPN1L,ZNF800,FBXW11,PGAM1P12(+),ZNF496(-),NT5DC3,PDCD4-AS1,SKP1P3(-),BHLHE40,SLC6A18(+),BOLA2P3,RP11-216N14.5,FBP2P1,RP5-1097F14.1(-),PHF14,RP11-332G1.1(-),CTNNA2,PXYLP1,RFX4,CDK6,SPAG17,ANTXR2,NLGN1,RP11-227D2.3(+),AGBL4,FAM135A,OSBP,PDCD6IP(-),RP11-690C23.4,ESR1,RAB6B(-),ATOX1,ZKSCAN4,ATF2,SSX2IP,CRIP2,ZFHX3,AC009950.2,RNU6-465P(-),OR7K1P(-),MBOAT2,C10orf91(-),AC072062.1,RP5-898J17.1,MMADHC,HMGN5,CTD-2165H16.4,DND1,JADE2,MARCH11,CTD-2012J19.1(-),DYNC1I1,GPC1(+),RP3-380B4.1(+),GLRB,LINC01411,GABRG3,RP11-844P9.2,SSPO,FAM46A,RP11-1M18.1,FBRSL1,SEMA5A,KB-1460A1.1(+),LINC00273,RP11-811I15.1(+),SOX2-OT,CMAHP,RP11-511I11.1(+),SORCS3,C8orf37-AS1,BUB3(+),RNU6-839P(+),RP11-572B2.1,RNF220,PRKD1,KCNH8,GPM6A,PHTF1,CASK,AC009784.3,CPLX2,ZYX,PLPPR5,RP11-388G3.1(+),INADL,TDRD3,ID2(-),RALYL,AC026202.3,TYW3,CTD-2022H16.1,RP11-404I7.2,CCT4,DLGAP3,RP11-414B7.1(-),RYBP,RP1-149M18.4(-),AC007743.1,NFIA,DMRTA2(-),NEXN,CTNNA3,CCK,CTD-2151A2.3(-),RP11-43F13.4(+),RP11-519G16.3,NFASC,LINC01420,PIK3CB,TSHZ1,Y_RNA(+),HNRNPU,LAMTOR5-AS1,NRAS,FAAH,FAM155A,PTPRE,MAP2,PTPRN2,RP11-495K9.6,RPL22P5(-),RP11-561O23.5,LAMA5,PTH2R,LRRC7,MMP17,SPATA6L,RP11-524N5.1(-),RN7SL397P(-),COX20,GHITM,AC010226.4,KDM4C,HARS,FANCF,CLSTN2,AMPD3,ERVMER34-1,GPRIN2(+),HELLPAR,STK3,USP13,SPCS2P3(+),SYNC,RP11-12J10.3,LPP,AC016712.3(+),RNU2-36P(-),GUK1,CAPZA1,FES,PKN2-AS1,PDCD4,RP11-124N3.3,CHL1-AS2,PRR27(-),EBF1,RP11-154D17.1,ADCY2,FAM217A,CGGBP1,RP11-333B11.1,LRP2BP,RNU6-371P(-),RP11-434B12.1(+),FLJ42969(-),RP11-542A14.1(+),KIAA1217,PHF8,CNST,GALNT15(+)	SKMEL147_shZ1.UP	SKMEL147	shZNF180	UP	0.0647	0.1315	0.492015
MA1563.1.SOX18	1	1	455	5803	6117	56463	0.0727	0.0977	,SSUH2,MFN1,RP4-665J23.1,RNA5SP77(+),LINC01565(+),GLRA1,PGBD2(+),AL136985.1(+),RARRES1,GNG12,HS1BP3,RP1-290I10.2(-),SORBS2,AC016768.1(-),CTD-2532N20.1,RXRG(+),AC091878.1,RP11-356O9.1(-),CTB-138E5.1(-),RP11-396C23.4,EMB,RP11-144F15.1,AC137488.1(+),SH3TC2,GNG12-AS1,HSBP1L1,IQSEC1(+),RP11-12D16.2(+),ZBTB20,RTN4RL2(+),C1QTNF9B,MMRN2,TNFAIP6(+),AC068137.13(-),ACP6(-),ST3GAL1,ABCC4,SLC25A36,CTC-255N20.1,CTD-2308G16.1,SCAPER,HTR5BP(+),PCSK6,MTA3,FAM78B,C7orf57,EPHB6,ARL2BPP4(+),RP11-349K16.1(+),HOMER1,PCSK5,5_8S_rRNA(-),HIST3H3(-),RARRES2,RP11-20G13.1(-),NANOS3(+),AC013448.2(-),SGOL2,PJA2,RP4-641G12.4(+),RP11-417L19.4,ADAMTSL3,MDH1B,GJC2,TTYH1,RARB,RP11-690C23.2,LMX1A(-),C11orf95,LINC01234(+),DAB1,RP11-404O13.1,FGFR3P6(+),AC098973.2(+),CCDC93,CDC40,DNAJC10,NDUFC2-KCTD14,AL672294.1(-),RP11-427M20.1,ARHGEF10,RASGEF1C,BCL9,CA2,OR5BM1P(+),NAALADL2,FOXP1,MIR4788(-),MEIS1,WNK2,TRABD2A,NUDT14(-),PPP3R2,SOX6,CEP170B,PLXNA1,RP11-95F22.1,UNC80,CLCN3,FBXL7,SH3BP5L(+),RP11-454P21.1(+),UMAD1,PRELID2,RP11-140C5.3(-),ITGA9,ADAMTS7P4,LINC01122,OR7E33P(-),AC097467.2,GDI2P2(-),SIK2(+),RP11-9G1.3,RP11-392O17.1(+),RP11-252A24.5(+),KIF21A,RPGRIP1L,RP11-96L7.2(+),FASTKD2,C1orf101,PLEC,KIAA0922,TPTE,TPTEP1,FABP7,AC009955.8,RP11-217B7.3(+),C20orf96,AOAH,LINGO1,FRMD4A,RPL31P12(+),SPAG16,TRIM17,DCHS1,RP11-255M2.3,GPC6,RP11-379F4.4,CPOX,RP4-677H15.4,RP11-217B7.2(-),AF241734.1(-),HMMR,MNX1,CTD-2587M23.1(-),CACNA2D3,RP11-25O10.2,BECN2(-),QPCT(-),ZFP90,TMOD2,RP13-554M15.5(+),RP11-395D3.1(+),GALNT13,FZD9(+),RN7SKP140(+),CTNND2,CTC-436K13.5(+),FAM110B,ANAPC13(+),RP4-726F1.1,RNU6-560P(-),RP11-105N14.2(+),RP11-245P10.4,ZCCHC11,SLC25A26,MIR5692A1(+),LINC00866(+),RP11-432M8.19(-),NBPF25P,RP11-485F13.1,AC009404.2(-),LINC01248,BICC1,RP13-150K15.1(+),SYNE2,PLEKHG4B,CHMP5(-),RAB17,RN7SL370P(-),SLC2A13,KIRREL,ANXA1(+),CCNI2,RP11-727A23.10,LPP-AS2,NOTCH1,ZBED3,RP3-510L9.1,LINC00506(-),MORF4L1(+),LTBP1,MIR17HG,RP11-227H4.5,CLCA1,ZBTB24,LYSMD2,MECOM,KCNIP1,AC121334.1,GPR89A,SLC12A2,ARL13B,KLF7,KLHL29,CDC42BPA,HOXA7,DAPK1,CTRB1,ASB2,LINC00240,FAM84A,CDK2AP2P2,RNU6-961P(-),RP11-576D8.4(-),Y_RNA(-),MRPL36(+),WASF1,CCL2,KLF4,LMO4,BIN1,PHF2,CLDND1,ETNK2,PCDH8P1,ZNF385B,SYNPO,HNRNPAB,SLC16A4,RASGRF1,DCUN1D4,ZNF536,AC007362.3(-),RP11-320H14.1(+),SNAP47,FSTL1,SLC12A8,TMCC1(+),ANKMY1,SPIN1,DTX4,SCG2(+),RP11-128A17.1(-),LINC00886,ARHGEF4,AC007879.5,GATB,SFRP5(-),AL928742.1(+),ESYT2,KCTD14,BHLHE40(-),RP1-170O19.24,BTBD19,LDHB,RDH10,AHRR,NCKAP1,RP11-393N21.1(+),DAB2IP,LINC01410,DNER,RP11-865I6.2,PTPDC1(-),RN7SKP259(-),FBXL4(-),DACT1(-),LIMS2,RNF175,PAX3,SALL4P5(-),RP4-584D14.7,SNORA26(-),BCL11A,RP11-131H24.4,PBX1,KB-1562D12.1,SYNCRIP,PDLIM7,SLC44A5(+),CRB2,CROCC2,GAS2,AACS,RP11-284M14.1,LINC01074(+),RNU6-622P(-),AC104837.1(-),OR7E7P(-),RP11-114H24.2(+),ERICH3,PTPRJ,RP11-216N14.5,SDC1(+),MMP21,CASC20(-),CTNNA2,BRF1(+),ZNF618,ABCB10P1,CTRB2,RFX4,POTEF,ERICH3-AS1,SNTG1,ANTXR2,STMN2,NLGN1,AC074363.1,GLI3,DUX4L17(+),C1orf229(-),RP11-74C13.4,CDK18(+),ARL10,ARRDC4,IGHG4(+),LINC01075(-),NTRK2,PID1,FOXA1(+),RP11-690C23.4,FASTKD3,FGF18(-),HMMR-AS1,ZNF124(+),CD74,AC034228.2(-),SCRG1(-),MIR5703,ZFHX3,RNU6-1031P(-),RP11-788A4.1,CRMP1,WWC2,OR7K1P(-),RP11-778D12.2(+),C18orf25(+),H3F3A,LONRF1,ZNHIT6(+),CYB5R1,JAM3,WWC2-AS2,PDE7A,LINC00567,DYNC1I1,MFSD1,RNU6-1278P(-),AGAP3,RNU6-1275P(+),ZNF292,AL078471.5,GABRG3,LINC01579,SSPO,ADAMTS6,TFAP2A(+),FBRSL1,RN7SL261P(+),SOX11,SEMA5A,CHAT(+),PLEKHG5,SRGAP2C,SATB2,RPL5P11(+),SYBU(+),LHX8(+),SOX2-OT,RGS12,FMR1-AS1,AC134882.1(-),RP11-554I8.2(+),EIF2B5,P4HA2,PRKD1,PLCXD2,RP11-396O20.1,EBAG9(-),STARD3NL,GALNT11,AGFG1,ZYX,RP3-395M20.3(-),MXI1,RP11-128A17.2(+),GABRR3(-),RP11-407A16.3,RP11-388G3.1(+),INADL,REL,RP11-393I2.4,CTC-447K7.1(-),JUN,GRIN3A,LINC00578,PLCD1,NFIA,AC108025.2,NEDD9,FBLN2,CST7,RP4-800O15.2(-),SMPD4,MIR4478(-),CAPN7,ABCA1,GRHL2,TUBB2B,CTD-2151A2.3(-),GSK3B,SLC16A14P1(-),DDHD2,MYSM1(-),RP4-800O15.3(+),RP11-536C5.2,FNDC3B(-),NMI(-),CFL1P4(+),CLPTM1L,Y_RNA(+),APBA2,ST6GAL1,LAMTOR5-AS1,MTRR,CDC14B,SLC4A3,NEUROG1(+),CECR6,SEMA3C,CCDC90B,ATP5G1P1(+),RNA5SP290(-),JADE3,IL3(+),RP11-561O23.5,BZW1P1(+),RP11-364B6.2,LRRC7,MMP17,RP4-726F1.2,TMED10P2(-),RP11-524N5.1(-),MIR23A(-),SLC12A7,LPIN1,INSM1,RP4-665J23.2,NDUFA8(+),MUC4,PANK4(+),IGHA1(+),AL672294.1(+),FAM166AP4(-),VGLL3,KIAA1456,AC009264.1(+),KCNJ10,CA3-AS1,LPP,TUBGCP3,CASC15,GUK1,RPL23AP15(+),EBF3,GFRA1,RP11-895M11.3(+),LINC01135,ADCK3,FAM134B,RALGAPA1,AC006946.15,RP11-281P23.2,RP11-549L6.3,ANKS1B,RP11-43A1.1(+),RP11-803A13.1(+),LAYN(-),SRSF11,ADCY2,RP11-122K13.12(+),CGGBP1,BEAN1,RP11-159G9.5,NFX1(+),ENAH,AL672296.1(-),RNU6-371P(-),RP11-12N13.1(+),RP11-542A14.1(+),LHPP,PROS1,CSPG4,PNKD,USP33(+),SMYD3,CTD-2621I17.8(+)	SKMEL147_shZ1.UP	SKMEL147	shZNF180	UP	0.0727	0.0977	0.744115
MA0482.2.GATA4	1	1	411	5847	11527	51053	0.0657	0.1842	,TDRD12,RP11-231C18.3,LINC00636,SRGAP2D(+),AC017080.1(-),GLRA1,PBX2P1,LTC4S,GNG12,HS1BP3,CTD-2532N20.1,RHOQP3,SORBS2,CTD-2287O16.3,SDC4,AC091878.1,RP11-356O9.1(-),CPNE4,FAM72C(+),ROBO1,ARHGEF16,SH3TC2,RP1-18D14.7,RP11-435O5.7(+),IQSEC1(+),IL1RAPL1,RP11-12D16.2(+),DOCK1,ACSBG1,IBA57-AS1(+),ISL2,MIR6724-4(+),GTF2H1(-),TBC1D9,ABCC4,BCAR1,MIR3159(+),MIR3945HG,RND3,XXbac-BPG294E21.9,RP11-685G9.2,OR6L2P,RP5-991C6.2(-),GJC2(-),HTR5BP(+),MTA3,PALLD,CCNY,U2SURP,DMRTA2,TMEM61(+),CNTN2(+),PJA2,SOX4(+),SP5,VILL,LRCH2,TSPAN14,AGMO(+),FAM122A,RN7SL752P(-),GPRC5B,RNF144A,RP11-282I1.1(-),SMIM12,LINC01234(+),DENND4B,CTH,ISL1,DAB1,RP11-541F9.2,RP11-648K4.2,DUSP8,SGOL1-AS1,EAF2,RASGEF1C,TAGLN2(+),RP11-541P9.3,TTC39A-AS1,OR5BM1P(+),NAALADL2,RP11-305L7.3,RP11-42O15.2(+),RNU5B-6P(-),WNK2,KBTBD11,INPP5A,PPP3R2,MAGI1,TTC39A,RP11-143A12.3,NFASC(-),ADGRL3,KIFC2,AC005686.1(-),NPSR1-AS1(+),RP11-486G15.2,PRELID2,OSR1(-),AC105053.3(+),AC097467.2,GDI2P2(-),AC144449.1,RP11-282I1.2(+),PTCH1,SUCLG2,AC010096.1(+),AC105402.4,ENTPD6(+),RP11-252A24.5(+),VPS13A,KRT8P18(+),C1orf101,AC007796.1,SAMD5,CNTNAP5,PARP15,KIAA0922,COX6B1P7(-),LHFPL1,TUB,RP11-305L7.6,FP236383.3(-),RP11-146E13.4,FABP6,GAB1,RPL31P12(+),TXNP2(-),CXXC5,KBTBD11-OT1,RP11-982M15.8(+),EXD3,CPOX,SLC25A21,ADCY7,AC053503.11,RP4-738P15.4(-),HMMR,CACNA2D3,RP11-25O10.2,BECN2(-),TEAD1,TBL1XR1,PLCH2,FGF18,RP11-439C15.4,SRRM1P2(+),PDCD1,ARL6IP6,AC093844.1(+),RP11-685G9.4,MIR622(-),PLXND1,LINC01006,TM2D1,TENM2,RP4-726F1.1,RNU6-560P(-),HOXD11,AKT3,RP11-543D5.2(+),FAM72A,ZCCHC11,AVEN,RP11-436F21.1,CTD-2538C1.3,CHRM3,IQSEC1,CHRM5,RP11-67L3.4(-),CTD-2215L10.1,AC009404.2(-),BICC1,RP11-522B15.1(+),RIMS3,MAPK6,C5orf47,PRKACB,IRX4(+),RP11-97E7.1(+),AK5,SOX13,RP11-420J11.2,TRAM2,CTD-2024I7.13,MAML1,KIRREL,LINC01413,AC011410.1(+),GRIN2A,LINC01526(+),RP11-244C20.2(+),RP4-612B15.2(-),OR2L13,RP11-492D6.3,ALCAM,PIGM,AGAP1,CTD-2194D22.5(-),TAL1,MRPS22,MIR6071(-),LBR,AL592466.1(-),SPOCK3,AC079150.3,ARL13B,AL161626.1(-),IGSF9(+),MOB3C,RP5-915N17.11(+),JAG2,AC114760.1(-),IQSEC3,PIP5K1B,GTF3C1,CCL2,EPC2(+),ASAP1(-),ZRANB2,NRXN3,LPAR1,PHF2,NTM,NPHP3-AS1(-),NEK10,MIR378D2(-),BTG2,RP11-439C15.5,SYNGAP1,AC011431.2(+),RP11-100G15.7,AC104058.1(+),AXDND1,NT5DC2(+),CYCSP52(-),ZNF496,RP11-128A17.1(-),ITGB8,ESYT2,AHCYP4(-),RP11-544M22.8,BTBD9,RP11-71G12.1(+),AHRR,ADSS,LINC01124,PTPDC1(-),DACT1(-),GDF7,PSMA2P2(+),ARF4P4(-),SALL4P5(-),MBNL2,PBX1,CTD-2083E4.6(+),LINC01266,RN7SL215P(+),RP11-638F5.2(+),PPP2R2B,MKNK1,RPS29,VPS13A-AS1,ZIC4,GAS2,CTD-2517M22.16,AC010731.3(+),RP11-759A24.3,CHRNB4,NHLH1,FAXDC2,SKP1P3(-),LINC01257(-),RP11-332J15.3,RP11-263I1.1(+),EPN1,HSPB1P1(+),AC021087.1(-),CDK6,ENPP2,HPSE2,NLGN1,ARL6IP1P3(-),AC010731.2(-),ADAM22,NKD2(+),SLITRK3,CTB-35F21.1,RP11-273G15.2(+),ZNF140,ARRDC4,OSBP,GADD45A(+),FOXA1(+),DPYSL3,NTRK2,HMMR-AS1,ZNF124(+),ZKSCAN4,ASAH2B,SSRP1(+),CDH8,FSTL5,IL20RB(-),NCOA1,RP11-440K22.1(+),JAM3,PRUNE2(+),MMADHC,PDE7A,MKI67(-),ZNF292,LINC01579,AC011431.1(-),ATP6V0E1P4(+),RP11-527H14.4(-),ACTG1P22(+),FBRSL1,SEMA5A,PTPRG,CTD-2509G16.5,SRGAP2C,SATB2,PTGFR,ZNF658(+),TMEM119,RP11-461M2.2(-),DZIP1L(+),SOX2-OT,ICE1,RP11-554I8.2(+),PRKCD,GNAQ,RNU6-839P(+),EMCN,RP11-396O20.1,PKN2,AC009784.3,HIST3H2BA(-),HOXD3,RP11-222K16.2(-),MXI1,RP11-128A17.2(+),GABRR3(-),AC026797.1(+),C9orf85(-),INADL,CYHR1,EOMES(+),REL,SRGAP2,RP11-393I2.4,JUN,IQCB1,PVRL4,PHF2(-),L1TD1,PRPF40A,GRIN3A,CTSH,RP1-155D22.1(+),LINC01391,PLCD1,NFIA,SRGAP2B,RP11-356O9.1,RPL34P22(-),MIR4478(-),FAM72B,RP11-356O9.2,ZRANB2-AS2,AL356458.1(-),LUZP2,CFL1P4(+),Y_RNA(+),RP4-809F18.2,B4GALT4,HES1(-),GIPC2,PHLDB2,B4GALT4-AS1,LINC01163(+),HOXD9,CEP72(+),AC090952.1(-),RPL22P5(-),RP11-364B6.2,LINC01443(+),PTH2R,LRRC7,RP11-286O1.1,SPATA6L,RP4-726F1.2,TMEM2,FP236383.10(-),TRIM2,LINC01473(-),RP11-510C10.4(+),CXXC4,CTD-2314G24.2,FANCF,NDUFA8(+),MIR4300HG,AMPD3,PDZD2,MFAP3,TOPORSLP1(+),CTNNAL1,AC119674.1(+),AL354682.1(-),MIXL1,ADGRL2(+),GLRX2,AFAP1L2,RIN3,RNU6-1060P(-),TNRC18P1,ZBTB38,XKR4,MST1P2,CASC15,GFRA1,UBALD1,CNR1,HNRNPCP9(-),LINC01135,RP11-124N3.3,RP4-592A1.2(+),RP11-4G2.1,TACSTD2(-),EBF1,MFSD2B,WDPCP,RP11-317N12.1,CGGBP1,RP11-159G9.5,OARD1,EIF2AK3,RP11-327O17.2(-),RHBDF1P1(+),TSHZ3,HOXD-AS2,CSMD3,LMCD1-AS1,NUCKS1P1(+),CNST,CTD-2090I13.1(+),PNKD	SKMEL147_shZ1.UP	SKMEL147	shZNF180	UP	0.0657	0.1842	0.356678
MA0607.1.Bhlha15	1	1	164	6094	5569	57011	0.0262	0.089	,GOLGA8K(+),AC011288.2,GALNT9,SYNPO,ZNF827,RP13-512J5.1(+),MZT2A,FASTKD2,GLRA1,MED10(-),CT978678.1(-),FPGT-TNNI3K,TPCN1,TBC1D2(+),SLC45A4(+),KLF15,RP11-259O2.1(+),RP11-932O9.4,CTD-2287O16.3,OCA2(-),RP11-423H2.1,SPTSSB(-),RP11-356O9.1(-),CTD-2194D22.4(-),LINC00363(-),RAPGEF2,RP11-396O20.1,NINJ1,SPEF2(+),CTB-35F21.5(-),AC103564.6(+),RP11-255M2.3,RP11-805F19.3(-),GPC6,ZNF496,RP11-651L5.2,ARHGEF4,AC007879.5,TEX37(+),BHLHE40(-),USH2A,INADL,ADCY7,TBL1XR1,ABCD2,MIR3945HG,RN7SKP225(-),RP11-865I6.2,CTC-255N20.1,RP11-395D3.1(+),LINC01363(-),RP11-356O9.1,ENPEP,FZD9(+),CTNND2,ARHGAP31,FGGY,CORO2A(-),RP11-3P17.4(+),ERC2,LINC00351,PEX5L,GSK3B,RP11-356O9.2,C3orf70,IL34(-),TERT(+),MKNK1,CHRM3,NANOS3(+),RCN1,MIR5692C1(+),SPIDR,RP11-338L18.1,CKAP4,PHLDB2,LINGO2,SOX4(+),PHF19,TGM4,RP11-332J15.3,PLEKHG4B,DENND3(-),PSD2(+),RAD54B,RP11-420J11.2,RP11-561O23.5,MDH1B,PTH2R,RP11-805F19.4(+),RARB,RP11-310I9.1,FH,AC010455.1(+),ACTR8,SPAG17,RP11-889D3.1(+),SMIM12,MT4(+),DYSF,MARCH1,MIR23A(-),NPR3,C1orf229(-),RHCG(+),RP11-18B3.2(-),PBDC1(+),UGT2B11,DAB1,LINC01247,FGFR3P6(+),BOK,ZNF140,SERPINI1,FOXA1(+),KANK4,SRPX2,CCR12P(-),BBS2(-),AC012671.4(-),HERC2(+),CRIP2,RP11-541P9.3,SYNC,ISPD(+),SLC12A2,COL5A1,RP11-554D14.6,MTSS1L(+),KLHL29,CDC42BPA,CASC15,FSTL5,FOXP1,ATP2C1(+),PSTPIP1,MOB3C,WNK2,RP11-48O20.5(+),ADCK3,RP11-277B15.3(+),LPCAT1,RP11-124N3.3,SYNDIG1,Y_RNA(-),ANKRD13C,PARD3B,TNNI3K,FTO,TSSC1(+),RP11-20G13.1,C1orf198,SH3BP5L(+),RET,EIF2AK3,KRT8P11(+),PRELID2,AL583784.1(+),AL672296.1(-),GLI2,BIN1,RNU6-371P(-),PHF2,MTR,MGMT,FOXO6,GM2A,KIF26B	SKMEL147_shZ1.UP	SKMEL147	shZNF180	UP	0.0262	0.089	0.294382
MA1639.1.MEIS1(var.2)	1	1	393	5865	11399	51181	0.0628	0.1822	,AC017080.1(-),TMEM132B(+),CORO2A,GLRA1,CPNE9,GNG12,SORBS2,RXRG(+),APLNR(-),RP11-356O9.1(-),WTIP,SPTSSB,CCSER1,COL23A1,GNG12-AS1,KCNH2(+),ZDHHC11(+),UTP11L(-),RP11-78J21.7,RP11-317O24.3(-),ACP6(-),TTLL7,TFAP2A-AS1(+),BAGE2,RPL23AP56(+),RP11-158D2.1(-),ST3GAL1,ABCC4,SLC25A36,RP11-141M1.3,MTA3,RNU1-35P(-),DEPDC1(+),ESRP1,RP11-20B7.1(+),CPED1,AMFR,OXSM,SLC6A19(+),RP11-338L18.1,CNTN2(+),SGOL2,RP11-439C8.2(-),SP5,AC093326.1(+),RP11-802H3.1(+),TSPAN14,RARB,DYRK1B,DHX36,GLYAT,LMX1A(-),RP11-889D3.1(+),NPR3,CTH,NR3C1,DAB1,RP11-321M21.1(-),RP11-501J20.5,POU3F1(+),LURAP1L-AS1,RBMXL1,WNT9A(+),PAX6,RP11-496B10.3,MFSD4,RP11-122D10.1(-),SMYD3,PEPD(-),RASGEF1C,RP11-541P9.3,RP11-305L7.3,NAALADL2,RP11-42O15.2(+),FOXP1,MIR4788(-),RALB,OTULIN(-),SLC26A2(+),LPCAT1,KIF28P,NFASC(-),ZNF596,SH3RF1(+),RP11-460B17.3(+),CTD-2269F5.1,TSSC1(+),TRIM58,PRELID2,TECR,GDI2P2(-),AC144449.1,PAUPAR,RFKP1,RPL23AP53,NCKAP5,ERC2,AC105402.4,SSTR1,KIF21A,VPS13A,RP11-96L7.2(+),RP11-550P17.5,CNTNAP5,LA16c-60H5.7,TMEM56-RWDD3,EPHA3,FABP7,LHFPL1,RP11-305L7.6,RP11-146E13.4,AOAH,GAB1,FRG1HP,RPL31P12(+),RP11-22D3.2(-),CRYZ,CXXC5,GPC6,CHST2,KLF9(-),RP11-274H2.2,AF241734.1(-),RP11-158L12.6(-),CGNL1(+),RP4-718N17.2(+),AC012506.3(-),RP11-62I21.1,QPCT(-),PDE4B,LINC00971,CFAP58,AC012506.4(+),TRIM67(+),ART5,TENM2,ANAPC13(+),RP11-729M20.1(-),HOXD11,AC110056.1(-),LINC00351,LINC01031,RP11-436F21.1,NFKBIZ,GLP1R,TPPP,RP11-317O24.2(+),SLC27A6,GALNT15(+),RP13-150K15.1(+),RP11-74K19.1(-),MAPK6,RP11-97E7.1(+),GPC5,LRP1B,AC011410.1(+),MRPS31P4,C5orf66,MB21D2,CNKSR3,LPP-AS2,FBN2(+),MME(+),CADM2,RP11-274H2.3,ROBO2P1(-),LINC00506(-),AC130885.1(-),TAL1,SFXN1,SLC18A2,RPL30P10(+),SASH1,ATG4C(-),PRG3,CHL1,WDR36,AC121334.1,RP11-394B2.1,AL592466.1(-),SPOCK3,NEB,PLEKHF1(-),ELOVL4,AC021021.2(-),CCDC74A,DNAJB8-AS1,ATP2C1(+),MIR548A1(+),Y_RNA(-),ZSWIM6,ARPP21,HSP90AA2P(-),GCSAML,CHIAP2(+),EPC2(+),LRRIQ3,ZRANB2,NBEAP3,RP5-855D21.3,RP11-166B2.1,CCBL2,RP11-510C10.3(-),MID1,ZNF385B,PKDCC,ARHGAP15,CAMK2D,AK4P4(+),RP11-105N14.1,FPGT-TNNI3K,RP1-179P9.3,TISP43,SNAP47,OCA2(-),CCDC67,TRIP12,TMA16(+),NEK6,RP1-122P22.2,PRSS38(-),USH2A,RCC2P5(+),RP11-24P24.1(-),IGSF9B,DGKI,NCKAP1,LINC01124,PGM5P2,GRID2,PTPDC1(-),AL512635.1(-),WNT3A,RP1-122P22.4,AC118550.1(+),STAB1(+),FAM234B,ARF4P4(-),MAOA,TRBV5-1(-),LYPLAL1-AS1(+),HNMT,AC013269.5,RP11-159D8.2(+),SLC44A5(+),VPS13A-AS1,RP11-284M14.1,C1GALT1,RNU6-622P(-),RP4-655L22.4(-),RP11-216N14.5,ALS2CR12,RP11-285G1.2,RAD54B,RP5-1097F14.1(-),PHF14,RP4-771M4.3(+),SCEL(+),TKTL2(-),RP11-510C10.2(+),ANKH(+),TNKS1BP1(+),HSPB1P1(+),POTEF,PPP3CA,RP11-309H21.2(-),RGS7,RP11-706D8.3(-),AC105393.2(-),IQCJ-SCHIP1,ITPR1,GALNT7,DPYSL3,GADD45A(+),FOXA1(+),RP11-690C23.4,CLDN10(+),IKZF2,IBA57,SCRG1(-),RP11-756K15.2(-),MBOAT2,ITPR1-AS1,SLC28A1,ADGRB3,ERICH1-AS1,C18orf25(+),NKX6-2,LONRF1,RP11-440K22.1(+),RP5-898J17.1,DYNC1I1,RNU6-1278P(-),RN7SKP112(-),RPL21P43(-),LINC01579,DMD,SSPO,RP11-159D8.1(-),LPAR3,TRBV6-1(+),ACTG1P22(+),RN7SL261P(+),LINC01317,PTPRG,SEMA5A,SDCCAG8,PTBP2,SATB2,BRD9P2(-),PTGFR,RPL5P11(+),C2orf40,MEIS2(+),MLLT4,RNU6-259P(+),SAMD13,WDR17,RP11-396O20.1,AOC1(-),C9orf85(-),INADL,CTD-2329C7.2(+),SESTD1(-),SRGAP2,TYW3,WI2-1896O14.1,LINC00578,BTF3P2(-),TMEM72-AS1,RP11-262A16.1,CTNNA3,AC009166.5(+),FAM73A,TMEM200B,RP11-246K15.1,HOXD10,TSHZ1,AC093911.1(+),RCN1,RELN,APBA2,RP11-80B9.4,BIN2P1(-),HOXD9,SEMA3C,CHIAP1(-),RNA5SP290(-),RP11-15P13.1(+),PTH2R,DOCK11P1(+),CTC-340A15.2,RP11-496N12.6,GABRR3,PBDC1(+),SLC12A7,MFAP3,ERMP1(-),AL354682.1(-),RP11-342F21.1(+),AC006372.5(+),IRS1,HERC2(+),RUVBL1,PARD3,RP11-262H14.3,LPP,RNU2-36P(-),RASEF,HNRNPCP9(-),CAPZA1,RP11-302M6.4,SLC12A2(-),FPGT,RP11-124N3.3,NISCH(-),CHL1-AS2,RP4-592A1.2(+),ANKS1B,IRF7,C12orf60,TACSTD2(-),HAGLR,RP11-955H22.1(+),OARD1,EIF2AK3,PNRC2P1(-),RP11-368I23.2(+),RP11-400K9.4,HOXD-AS2,KCNK9,C19orf12(+),LMCD1-AS1,NUCKS1P1(+),KIAA1217,CTD-2090I13.1(+),TMEM247,RP11-358M11.4(-),KIF26B,FGF12,RP11-308K2.1,PTPN21	SKMEL147_shZ1.UP	SKMEL147	shZNF180	UP	0.0628	0.1822	0.344676
MA0102.4.CEBPA	1	1	460	5798	12616	49964	0.0735	0.2016	,LAYN,RP11-231C18.3,EPHA1,RP11-7C6.1,GLRA1,PGBD2(+),MAGEF1,GNG12,RHOQP3,RXRG(+),OSMR-AS1,AC083864.3,AC091878.1,RP11-356O9.1(-),CCSER1,LINC01090,SPEF2(+),ROBO1,HSBP1L1,CH17-132F21.5(-),IL1RAPL1,ZRANB2-AS1,ABLIM3(+),RP11-11N7.4,C10orf67,DOCK1,OTOL1(-),SLC16A2,SKINTL,CLDN18,ACP6(-),PLXNA2,CTD-2046I8.1(-),ABCC4,MIR3945HG,RP5-991C6.2(-),VTA1P1(+),ARHGAP31,C1orf140,RP11-3P17.4(+),PCDH9,BARX1-AS1,CCNY,TBC1D5,FHIT,CPED1,RARRES2,MIR3659(-),CTB-13L3.1,RNY4P27(-),TESK2,FAM181A-AS1,VGLL4,MPRIP(+),RP11-338L18.1,CTB-109A12.1,FAM189A1,PHIP,CTB-40H15.4(+),RP11-495K9.8(+),MDH1B,BRI3,AGMO(+),DCDC2,RARB,TWIST1,VAX1,OR2T8(+),RP11-128N14.5,LMX1A(-),SFRP2(+),HMGN4(-),NPR3,SCART1(+),DAB1,RP11-457M11.7(+),RP11-288G3.3(+),TCERG1L,FAM181A,AC098973.2(+),CTD-3080P12.3,LNX1,CDC40,ST3GAL6,LINC01358,ARHGEF9,RP11-496B10.3,ABT1(+),AL672294.1(-),SEMA6A,OR5BM1P(+),MGAT1,RP11-42O15.2(+),FOXP1,AC007392.3,MEIS1,RALB,WNK2,LPCAT1,RP11-67P15.1(+),SOX6,OR5B15P(-),ZXDA,COL15A1,ARNT2,PTGER3,ADGRL3,CTD-2269F5.1,SH3BP5L(+),FAXC,RP11-454P21.1(+),TRIM58,FAAHP1,OSR1(-),USP25,GDI2P2(-),FAM107B,SUCLG2,PAUPAR,TFAM(-),CLDN34(-),ERC2,AC010096.1(+),ZNF670-ZNF695,LRCH3,MEMO1P5(+),AC097662.2,IGSF8,FASTKD2,CNTNAP5,CTD-2228K2.7,ST6GALNAC5,COX6B1P7(-),LHFPL1,RP11-217B7.3(+),TRIM38,FRG1HP,PDGFC,FRMD4A,RPL31P12(+),RP11-22D3.2(-),GPC6,AC010729.3(-),KLF9(-),RAP2A,CPOX,RP11-217B7.2(-),RBMS3,SLC25A21,CGNL1(+),HMMR,AC010729.1,BECN2(-),CPO(-),RP11-310H4.2,TBL1XR1,PDE4B,C16orf87,RP11-204L24.2(+),GALNT13,CTD-2012M11.3,ENPEP,CACHD1,XRCC6P3(+),FHL1,EPHA6,CTC-436K13.5(+),FGGY,TENM2,RP4-726F1.1,NEGR1,NBAS,LINC00351,RP11-105N14.2(+),LINC01031,KCNAB1,GLP1R,RP11-432M8.19(-),PSPH(+),LSAMP,MARCH9,CDKN2B-AS(-),IRX1,RNA5-8SP2,RP11-156E8.1,EFNA5,EPDR1,BICC1,RP11-522B15.1(+),RP13-150K15.1(+),MAPK6,NR3C2,RP11-97E7.1(+),COL24A1,RP11-53O19.1,GPC5,AC108211.1(-),RP11-420J11.2,SLC2A13,RP11-820I16.2(-),RP11-553L6.2,MTAP,PPM1L,CLASP2,CDH4,LINC01526(+),RP11-875H7.5,LRRC4C,AC108057.1(-),MB21D2,DYSF,CNKSR3,UGT2B11,CADM2,AC020703.1(-),MSANTD3,MRPS22,RPL30P10(+),DARS-AS1,RP11-227H4.5,MAPK9,GBAS(-),SPOCK3,CPA6,CFAP126,KLF7,ELOVL4,KLHL29,ATP2C1(+),AL161626.1(-),MIR548A1(+),RP11-145E5.5,SDHC,Y_RNA(-),RNU6-961P(-),MRPL36(+),ZSWIM6,WASF1,THRB,CYP27C1,PARD3B,CCL2,CDK4,NRXN3,CLDND1,FRAS1,STK39,C9orf139,DARS,MAPK10,AC096669.3(-),SYNPO,SH3PXD2A,SLC16A4,ARHGAP15,CAMK2D,WWC3(+),RP1-179P9.3,ESRRG,RP11-568K15.2(-),SPTSSB(-),GNB4,RAPGEF2,SPIN1,LHFPL4,IFNGR1,BHLHE40(-),NGLY1(+),RCC2P5(+),AHCYP4(-),CLDN12,LANCL1-AS1,VAV3,APOB,AHRR,DEPDC1-AS1,NCKAP1,AL356791.1(+),PGM5P2,NEXN-AS1,GRID2,RP11-865I6.2,RP11-553L6.3,SLC7A11,IMPA2(+),HGSNAT,EIF3E,SLC9A3,RP4-584D14.7,TRBV5-1(-),MBNL2,EFCAB2,CTD-2083E4.6(+),LINC01266,SYNCRIP,SPATS2L,CRIP1P2(-),RN7SKP145(-),SLC44A5(+),GAS2,RNU6-622P(-),ERICH3,BOLA2P3,SDC1(+),AURKAPS1(-),ZNF618,POTEF,PPP3CA,AC021087.1(-),CDK6,ZRANB3,NINJ1(+),CTD-2201E18.3,TLE1,SNTG1,NLGN1,SMARCA1,WNT5A,PTBP2(-),AC105393.2(-),SLC44A5,RP11-104E19.1,ZNF140,PLCL2,DPYSL3,NTRK2,FOXA1(+),COL22A1(-),AC108721.1(-),ESR1,HMMR-AS1,SCRG1(-),RP11-756K15.2(-),WWC2,RP11-778D12.2(+),SSRP1(+),FSTL5,LONRF1,ZNHIT6(+),SLCO2A1,PRUNE2(+),WWC2-AS2,C6orf141(+),RP11-371A19.2,LINC01411,LINC01579,RP11-520D19.2(-),RP11-1M18.1,TRBV6-1(+),ACTG1P22(+),RN7SL261P(+),SOX11,SEMA5A,SATB2,ST3GAL6-AS1,RPL5P11(+),TMPRSS11E,IRAK2,SOX2-OT,5_8S_rRNA,LNX1-AS1,PRKCD,RP11-644C3.1,C8orf37-AS1,DOK7,GNAQ,AL592205.1(+),PLCXD2,RP11-396O20.1,MOCS1,CCNG2,GALNT11,FMN2,BOLA2P3(+),RASAL2-AS1(+),GABRR3(-),RP11-407A16.3,INADL,TMEM132D,PCSK9,LINC00578,RP11-290M5.2(+),DLGAP3,SPSB4(+),GLYATL3(-),RP11-416I2.1(-),RP11-356O9.1,FBP1,NEXN,RP11-495K9.9(-),SESTD1,ABCA1,AC079610.1,FAM73A,RP11-356O9.2,ZRANB2-AS2,RP1-59B16.1(-),HNRNPA1P58(+),SLC16A14P1(-),NFASC,PIK3CB,CFL1P4(+),ESYT3,RCN1,RELN,HNRNPU,ST6GAL1,SLIT3,MFF,LAMTOR5-AS1,FAM155A,MAP2,MAGEC2(-),KLF5,RP11-561O23.5,RP11-364B6.2,OR6L2P(-),LRRC7,CTC-340A15.2,TCF7L2,TMEM2,RP4-726F1.2,TRIM2,RP4-788P17.1(+),COX20,CXXC4,FANCF,RAB32,CARD19(-),RP11-6C14.1(-),HNRNPLP1(-),AL354682.1(-),HELLPAR,RP11-342F21.1(+),LGR4,RNU6-1060P(-),OR5B3(+),SYNC,FGF14,ZBTB38,LPP,CASC15,PSTPIP1,RP11-124N3.3,RP11-281P23.2,EBF1,MFSD2B,OR2W3(-),RP11-154D17.1,WDPCP,OARD1,RP11-400K9.4,AL672296.1(-),PPP4R4,CSMD3,LMCD1-AS1,MIR4637(-),NUCKS1P1(+),KIAA1217,PROS1,CNST,TUBB8P1,RP11-358M11.4(-),KIF26B,FGF12,SMYD3,GPR153	SKMEL147_shZ1.UP	SKMEL147	shZNF180	UP	0.0735	0.2016	0.364583
MA1418.1.IRF3	1	1	903	5355	16049	46531	0.1443	0.2565	,LAYN,TDRD12,TRAF1,MFN1,RP11-522B15.3(+),MARK1,AC017080.1(-),CORO2A,TRIO(+),MED10(-),CPNE9,HS1BP3,CTD-2532N20.1,SORBS2,CTD-2287O16.3,RXRG(+),APLNR(-),CTD-2555C10.3,OSMR-AS1,RP4-803J11.2,RP11-356O9.1(-),TLX3,MYO7B,CCSER1,ARHGAP22,RP11-144F15.1,ARHGEF16,SH3TC2,PCDHGA1,CH17-132F21.5(-),KCNH2(+),STRA6,IQSEC1(+),IL1RAPL1,ZRANB2-AS1,ZBTB20,SNX25,ABLIM3(+),RTN4RL2(+),C10orf67,ERBB4,COPA,RAD18,ZDBF2,ZFP62,MIR6724-4(+),TTLL7,RP11-171N4.4(+),RP11-946L16.1,CTC-255N20.1,RP11-399K21.11,OR6L2P,RP5-991C6.2(-),AIM2,RP11-16E12.1,LINC00462(-),AC012594.1,HTR5BP(+),CTD-2044J15.1,ADGRF1(+),OXSR1,MTA3,ARHGAP31,VTA1P1(+),NTNG1,FAM78B,RP11-93H24.3,ACKR3,NMNAT3,DUOX2,BARX1-AS1,AC011995.1(-),PCSK5,DUSP10,RP11-296E3.2,SLC22A18,AC105393.1,U2SURP,FHIT,KPNA4,RP11-379F12.4,RP11-20G13.1(-),RN7SKP55(+),DMRTA2,LINC01158,CTB-13L3.1,TMEM61(+),VGLL4,HCG4,RP11-337C18.10,AC097468.4,RP11-338I21.1,RP11-338L18.1,NXNL2,LINC00969,CKAP4,PPP4R3A(+),SGOL2,RP11-393N4.2(+),LRFN5,SOX4(+),SP5,RP4-641G12.4(+),VILL,TAOK3,AC093326.1(+),CTB-40H15.4(+),IL15,MIR6892,JMJD4,WNK3,AL928768.3(+),AC016712.1(-),FP671120.4(-),TSPAN14,RP11-495K9.8(+),ACAN,MDH1B,KAT2B,RP11-153M7.1(-),AC012123.1,RASAL1,AC008703.1,RN7SL752P(-),OBSL1,DEDD,ACSL3,SMARCA5,CADM3,GLYAT,LMX1A(-),FN1,HMGN4(-),DENND4B,NPR3,RP11-474O21.5(+),CTH,CYR61(-),APOBEC3AP1(-),KANSL1L(+),DAB1,MAP3K7(-),RP11-541F9.2,SERPINI1,CDKAL1,RP11-648K4.2,ETV5,LINC01358,DNAJC10,TNS1,WNT9A(+),PAX6,SALL1(+),ABT1(+),ARHGEF9,BBS2(-),NDRG2,ASXL1,FAM184A,SGOL1-AS1,ZNF189,BCL9,TAGLN2(+),RP11-541P9.3,CALY(+),RP11-72L22.1,NKX2-2,TTC39A-AS1,SEMA6A,VAT1L,NAALADL2,ALG6,LRP8,RP11-305L7.3,RP11-42O15.2(+),ITGB3BP,RP11-521O16.2,AC007392.3,FOXP1,MEIS1,VSTM2A,ZNF697,RP11-545P7.4,ESPNL,INPP5A,KIF28P,RPE65(+),RPL23AP63(+),SOX6,MAGI1,TTC39A,GABRB2,RP11-143A12.3,RP11-67P15.1(+),OLFML2B,PLXNA1,ADGRF5(-),ADGRL3,MAT2B,CLCN3,PIGX,FBN1,FAM230C,ELMO2P1(+),AC116614.1,HLA-V,FAXC,EPHA4,LINC01364(-),TRIM58,FLJ38576,FAAHP1,EIF3M,PRELID2,IGFBP7,AC105053.3(+),C10orf10,AC097467.2,GDI2P2(-),WNT7A,AC144449.1,DHRS3(+),RP11-22K10.1(-),LINC01605,RP11-25D10.2(+),SIK2(+),ZNF670-ZNF695,PYROXD2,AC105402.4,RP11-393N4.1(-),RP1-167F1.2,RP11-9G1.3,BCL10,RP11-392O17.1(+),FOXC1(-),AZIN1(+),KIF21A,AC003088.1(-),VPS13A,IGSF8,C14orf37,FASTKD2,ASIC4,AC007796.1,SAMD5,ST6GALNAC5,TMEM56-RWDD3,FABP7,LHFPL1,NCOR2,RGMB,DPYSL3(-),RP5-888M10.2(-),RP11-360P21.2,MAPRE2(+),RP11-305L7.6,FP236383.3(-),AOAH,FABP6,GAB1,PDGFC,RP11-310P5.2(-),RPL31P12(+),TMEM121(+),SPAG16,BORA,FOXD3-AS1(+),FAF1(+),RPS6P21(-),HLX,GPC6,RP11-255M2.3,AC010729.3(-),CHST2,AADAT,RP11-651L5.2,C12orf75,SMIM1,AC005042.4,CPOX,AC024560.2(+),RP11-9B6.1,RBMS3,CACNA2D2,HMMR,AC010729.1,ISY1-RAB43,ATOH8(+),RP1-80N2.4,AC012462.1,CACNA2D3,RAB43,ACTR3,UBE2E1-AS1,BECN2(-),AC005042.5,EXOC1,SMARCA5-AS1,OTULIN,RPL39(+),TRABD2B,RNASEH1(+),QPCT(-),CPO(-),RP11-310H4.2,TEAD1,LINC00092,PLCH2,KATNAL2,FGF18,TRAPPC12,DNAJC13,SRRM1P2(+),LINC00971,PDCD1,CFAP58,FAM131B,ARL6IP6,AC093844.1(+),TCEB3CL2,XRCC6P3(+),LINC01006,SIPA1L1(-),FGGY,MBP,DEK,RP11-521O16.1,NEGR1,IGF2BP3,LINC01359,GNAS,MIER1,RITA1,LINC01031,RP11-13J10.1,CTTN,BACH2,LCA5(-),CTD-2538C1.3,RGMB-AS1,LSAMP,MASP1,PVRL3,IQSEC1,RP11-156E8.1,RP11-67L3.4(-),AC009404.2(-),CCNC,EFNA5,MRPL50,LINC01248,BICC1,RP13-150K15.1(+),LINC00879,RP11-239H6.2,SLC9A9,NR3C2,SYNE2,SNX7,TBC1D5(+),AC093673.5,RP11-313D6.3,PLEKHG4B,RP11-313E4.1(-),RP11-53O19.1,TBC1D32,RP11-488L18.4,RP11-420J11.2,PCNXL2,RDH14,PIK3CA,LRP1B,APBB3,MIR6730(-),LINC01413,TBC1D20(+),SMYD2,RP11-332J15.4(+),RBCK1(-),ACTR8,LINC01526(+),BARX1,FBN2(+),SUGT1,RP11-492D6.3,ALCAM,FAR2,UGT2B11,RP11-121M22.1,PIGM,RP11-103J8.1,MSANTD3,FAM132B,TAL1,MRPS22,SFXN1,RP11-148L24.1,RP11-193H5.1,KANK4,MIR6071(-),CCDC108,MIR17HG,RP11-227H4.5,CAB39,AP003900.6,GABRB3,MECOM,ZNF678(+),AC121334.1,CKB,LINC01388,RAD23B,AL592466.1(-),SPOCK3,CFAP126,SEC22B(+),NEB,ARL13B,RREB1,ELOVL4,DTNB,KLHL29,ANKRD30BL,WT1,MIR1303(+),RP1-290I10.3(+),DAPK1,AP001350.4,MOB3C,RP5-915N17.11(+),AC140481.8,SDHAP2,MAP4K4,RP11-610P16.1,LINC00240,GFPT2,RP11-332J15.3(-),IQSEC3,LINC00960,HMGN3,SDHC,Y_RNA(-),BTNL9,DUX4L26,MRPL36(+),HSP90AA2P(-),GTF3C1,GCSAML,RP1-199J3.7,RNU6-933P(-),SOD1P2(-),CCL2,RNU1-38P(-),KLF4,EPC2(+),LRRIQ3,LYPD2,ZNF282,RP11-654F3.1(+),RP11-496H1.2(-),LMO4,BIN1,GRM2,RP11-166B2.1,CLDND1,TSGA10,RP11-510C10.3(-),NPHP3-AS1(-),AP000487.5,STK39,RP5-1052I5.2,LINC01435,RTP3,NUDCD2,KLHL30,ZNF658B(-),AC096669.3(-),MMP2,ZNF536,AK4P4(+),LENG8,FPGT-TNNI3K,RLIM,GPR39,SNAP47,NR6A1,GNG4,RP4-612B15.3,RP11-573G6.4,OPCML,FGF5,MARCH8,GNB4,BFSP2,FEV,TRIP12,RP5-1027O11.1(-),SLC28A3(-),ANKMY1,CPE,ZNF695(+),DTX4,UBE2E1,RP1-122P22.2,ZNF496,GATB,LINC00466(-),LHFPL4,PRSS38(-),NSUN2,NGLY1(+),AHCYP4(-),PDE10A,CLDN12,LANCL1-AS1,SNTG2,RDH10,DESI2,AC024560.3,DDX60L,MIR6831,NT5C1B-RDH14,PAM,DGKI,RASGEF1A,ZNF672(+),DAB2IP,PCDHGA3,ADSS,P2RX3,SNORD81(+),LRRK1,LINC01124,EGFR,NEXN-AS1,GRID2,SDHAP1,RP1-122P22.4,RN7SKP259(-),VDAC1P10(+),AC118550.1(+),GDF7,ZHX1-C8orf76,SLC7A11,GATA3-AS1,PPP2R3A,RP11-307C19.2(+),ZNF710,SLC6A1,EIF3E,TMC1(+),SLC9A3,TRBV5-1(-),SNORA26(-),MBNL2,BCL11A,EFCAB2,PBX1,NKD2,RABL3,CTD-2083E4.6(+),PRKAA1,SYNCRIP,RP11-638F5.2(+),MKNK1,RP11-159D8.2(+),SEMA4D,CRIP1P2(-),RN7SKP145(-),SLC44A5(+),SLC9A6(-),CROCC2,RP11-372E1.4,C1GALT1,RP11-430G17.3,HHIP-AS1,FAXDC2,RP11-308K2.1,RNU6-622P(-),AC104837.1(-),MBOAT1,PDCD4-AS1,SKP1P3(-),TECPR1,RP11-96H19.1(-),LINC01257(-),SCN5A,ERICH3,KLHL14,LINC00602,SH3GLB1,RP11-263I1.1(+),PKIB,AL109767.1(-),RNA5SP428(+),CASC20(-),CDH11,PHF14,RP11-510C10.2(+),AURKAPS1(-),TNKS1BP1(+),AMER3,AC021087.1(-),RFX4,RP11-93O17.1(+),ERICH3-AS1,TMEM132A,SRD5A1,TLE1,ANKRD28,NLGN1,MT4(+),AC090644.1(-),ADAM22,SLITRK3,RP11-342L8.2(+),DCK,LINC01247,AC105393.2(-),IQCJ-SCHIP1,SLC44A5,ITPR1,GABBR1,GALNT7,ADAMTS7P1,RP11-48L13.1(+),FOXP4,PID1,FOXA1(+),NTRK2,RP11-690C23.4,ORC4,TRIM36,MAGEA4,AC098617.1,TOX3,FAM160A1,SYT2,ATOX1,ATF2,VANGL2,MIR5703,SCRG1(-),ASAH2B,RNU6-465P(-),PCDHGA2,HDX,DRGX(-),NOS3(+),FSTL5,ERICH1-AS1,NKX6-2,RP11-563K23.1,SLCO2A1,RP5-898J17.1,JAM3,RP11-262A16.1(-),MMADHC,C6orf141(+),CTD-2165H16.4,PDE7A,WARS2,HMGN5,TPP2,JADE2,SLC6A11,CTD-2012J19.1(-),RP11-371A19.2,MIR4456(+),RP3-380B4.1(+),ELK2AP(-),EFHB,PQLC1,RPL37A,SEL1L3,RNU6-1275P(+),RP11-171N4.3(-),JAKMIP2-AS1(+),AC016712.2(+),TFB2M,LINC01411,DMD,RP11-520D19.2(-),SSPO,RP11-159D8.1(-),TRBV6-1(+),FBRSL1,PVRL3-AS1,NPHP3-ACAD11,TLR2(+),SOX11,CTD-2509G16.5,PTPRG,RP11-123B3.2(+),SATB2,PTGFR,AMOTL2,RPL5P11(+),ZNF658(+),MCFD2,TMEM119,TSSC1,FTCDNL1,SYBU(+),NGEF,C14orf80(-),SOX2-OT,ICE1,SQLE,ZNF827,RP11-511I11.1(+),PRKCD,EIF2B5,C8orf37-AS1,SAMD13,HLX-AS1,RP11-122G18.9(-),HOMEZ,RNF220,RP11-158D2.2(-),FP236383.7(+),PRKD1,RP11-49P4.7(+),FAM24B,GMDS(+),EBAG9(-),RP11-417L14.1(-),GPM6A,MOCS1,FANCL(+),STARD3NL,RP11-774I5.1(-),PHTF1,RP11-341G23.4,FMN2,BOLA2P3(+),AGFG1,HIST3H2BA(-),CPLX2,RP11-337C18.8,TUBGCP3(+),PUS1(+),GALNT14,GPBAR1,ZYX,MXI1,APCDD1,AOC1(-),IFI16,AC093874.1(+),INADL,RN7SKP93(-),MARVELD3,TMEM108,SLAMF9(+),NR2F2-AS1,SERBP1,ZEB2,ACTL6A,TDRD3,AGO2,RP11-66B24.4,LINC00608,CFAP97,JUN,CTD-2022H16.1,PRPF40A,CTSH,ABCD2,LINC00578,RP11-290M5.2(+),PRKAB2,LINC01391,GLYATL3(-),PLCD1,DMRTA2(-),NFIA,NABP1,AC108025.2,NEXN,TUBGCP5(-),LINC01094,FBLN2,AC011995.3(+),SLC35A4,MIR4478(-),ATRX,RP11-495K9.9(-),CAPN7,SOWAHD(-),AC079610.1,FAM73A,PEX5L,SLC12A7(+),LINC00353(+),RP11-307C19.1(-),ZRANB2-AS2,LETM1(+),LINC01420,PIK3CB,RP11-533K9.3(+),RP11-881M11.8(+),LARP1,FST,CFL1P4(+),Y_RNA(+),CWH43(-),RP4-809F18.2,RCN1,HHIP,AC069513.4,LINC01040(-),RP11-260O18.1(+),GIPC2,SPIDR,TAB2,MAP2,AC069394.1(+),SLC4A3,LINGO2,MAGEC2(-),NXPH2,WDR12,PLD5,RP11-200A1.1,TBC1D1,RP11-131L23.1,MIR4641,PTPRN2,RP11-495K9.6,RP5-1033K19.2(-),RP11-141B14.1,COQ10B,RASSF4,SGOL1,RUNX2,RP11-522B15.4(+),LRRC7,CD81,HCFC2P1(+),MMP17,RP11-310I9.1,RP11-286O1.1,TMEM2,FP236383.10(-),RP4-682C21.5,EPHA5,PRMT6,PPP1R12B,RP11-510C10.4(+),GUSBP1,RP4-788P17.1(+),RP11-306I1.2,GHITM,FP671120.1(+),CXXC4,AC010226.4,LAMA2,PBDC1(+),RP1-155D22.2(+),RP11-432I5.2,AC099665.1(+),NDUFA8(+),TTC7A,SFSWAP(+),MFAP3,MIR6724-2(+),ERMP1(-),CTNNAL1,MOB1B,RP11-342F21.1(+),AL672294.1(+),FAM156B,MYO3B,PCDHGB1,ADGRL2(+),KIAA1456,ADCY5,AC009264.1(+),BCORL1,IRS1,SORCS1,RN7SL88P(-),RNU6-1060P(-),KB-1732A1.1(-),HMGN3-AS1,PARD3,SYNC,RNA5SP52(+),ZBTB38,CYP4V2,LINC00473,RP5-862P8.2,CASC15,AC124861.1,CH507-513H4.1,DAAM2,CAPZA1,LINC01135,FAM156A,SLC12A2(-),PKN2-AS1,PDCD4,FPGT,RP11-124N3.3,AC083843.2,BARHL1,GAPDHP67(+),RP4-592A1.2(+),RP11-549L6.3,PCDH11X(+),KCNT2,TACSTD2(-),LAYN(-),C12orf60,ERAP1,EBF1,RP11-6D1.3,SULF1,RRM2,RP11-154D17.1,RP11-317N12.1,CGGBP1,CARF,RP11-159G9.5,RP11-955H22.1(+),STK17B,OARD1,EIF2AK3,MZT1,RP11-400K9.4,TSHZ3,RP11-359D24.1(-),RNU6-371P(-),YRDCP1(-),CERS6,RP11-366F6.2,LMCD1-AS1,MIR4637(-),RP11-435O5.2,CNST,ACADM,KIF26B,FGF12,SMYD3	SKMEL147_shZ1.UP	SKMEL147	shZNF180	UP	0.1443	0.2565	0.562573
MA0698.1.ZBTB18	1	1	880	5378	12374	50206	0.1406	0.1977	,STX5,LAYN,ATP6V0E1P4(-),MIR3944(+),GALNT9,MFN1,KCNJ11,AC008410.1(+),LINC01565(+),OBSCN,CORO2A,RP11-7C6.1,GLRA1,AC098828.3(+),LRPAP1,LTC4S,AL136985.1(+),MED10(-),CTD-2532N20.1,CRB1,TC2N,RP11-440K22.1(-),XXcos-LUCA11.5,AC013275.2,SDC4,RP11-329A14.2(+),RP4-803J11.2,USP6NL(+),WTIP,CTB-138E5.1(-),MYO7B,COL23A1,FAM72C(+),B3GLCT,SPEF2(+),ROBO1,ARHGEF16,RP11-358H18.2,HPN-AS1,RP11-384J4.2,TCF7,MIR7515HG(+),HSBP1L1,STRA6,IQSEC1(+),ZDHHC11(+),ZRANB2-AS1,ZBTB20,SNX25,ABLIM3(+),EDEM1,SYCE1,HS6ST1,IL1RAPL1,ERBB4,KC6,CLDN18,ZFP62,PHBP14(+),ALG3P1(+),RP11-946L16.1,RP11-158D2.1(-),MAFB,IRX4,MIR3945HG,D2HGDH,GPC1,RP13-395E19.2,RP11-495K9.10,AC012594.1,ARHGAP31,C7orf26,NTNG1,FAM78B,RP11-44N21.1(+),RNU1-35P(-),PCDH9,CTD-3064M3.3(+),ANXA6(+),CYP2AC1P,AC105393.1,RUVBL1-AS1,TBC1D5,C3orf70,ODAM(+),MAMDC2-AS1,TTC7B,GPX3,RP11-20G13.1(-),LINC01158,SLC6A19(+),CTB-13L3.1,OTX1,FGD3(-),ODC1(+),FAM98A,RNU1-74P(-),HNRNPH1,OGFRL1,RP11-337C18.10,RP11-338L18.1,SLC4A4,ZDHHC11B(+),ROR2,PJA2,AC141928.1(+),LRFN5,RP4-641G12.4(+),MIR5702(+),AC093326.1(+),LRRC34,MIR6892,IL15,TTC4(-),MIR2052HG,CTBP2,AL928768.3(+),AC016712.1(-),LINC00620,ACAN,BRI3,FGFRL1,RASAL1,AC008703.1,RARB,GPR132(-),CSPG4P10,DEDD,ACSL3,TWIST1,ITPK1,ALDH1L1-AS2,LRRC14B,FN1,POP4(+),CTD-2083E4.7,LINC01234(+),NPR3,IRX3(+),RP4-792G4.3(+),ROR2(+),LOXL1-AS1,DAB1,RP11-404O13.1,FGFR3P6(+),RP11-221J22.1(+),AC098973.2(+),RP11-714M23.2,ASPG,RP11-648K4.2,RNU6-1047P(-),RPL7L1P9(-),CCNA1,LINC01358,WNT9A(+),PAX6,NOVA1,PPP2R2D(-),ARHGEF10,RASGEF1C,REEP3(-),NKX2-2,TTC6(+),MGAT1,BNC1,GRID2IP,FAM49A,WNK2,AC083949.1(+),SNRPCP18(+),ESPNL,PABPC5-AS1,LPCAT1,INPP5A,PPP3R2,KIF28P,LGALS8-AS1,BHLHE40-AS1,RPL23AP63(+),HOOK1,OR5B15P(-),TTC39A,CEP170B,COBL,OLFML2B,PLXNA1,NFU1P1(+),ADGRL3,CACNA1B,FBXL7,SH3RF1(+),CTD-2269F5.1,AC005686.1(-),NPSR1-AS1(+),SH3BP5L(+),RP11-454P21.1(+),EPHA4,DNM1,MIR199B,ADAMTS7P4,IGFBP7,TECR,RNA5SP50(-),C10orf10,GRB14,AC144449.1,FAM107B,RP11-62C3.10,RP11-22K10.1(-),SUCLG2,B3GNT7,RP11-85L21.4,LINC01398(-),RP11-25D10.2(+),C2orf82,ST6GALNAC3,ERC2,AC105402.4,TGFBRAP1,IL12RB2,AC026956.1,BCL10,AC097662.2,RASA3-IT1(-),KIF21A,KRT8P18(+),AC007796.1,UROC1,AL133153.1(+),KCNK16,CTD-2228K2.7,KCNS3,PLEC,LY75-CD302,AEBP2,DNAJC6,TPTE,NCOR2,HPCAL1(-),RP3-395M20.8(+),AC104809.2(-),TERT,CH17-472G23.4,OTOG,TUB,FHL2,FYTTD1,RGMB,RP11-514P8.8,AOAH,RP11-217B7.3(+),FRG1HP,PDGFC,LAMP3,RP11-310P5.2(-),TMEM121(+),SPAG16,TXNP2(-),FAF1(+),CRYZ,CHST2,HBG2,SNORA40(+),RP11-982M15.8(+),NR4A2,LOXL4,RBM24,RP11-217B7.2(-),AF241734.1(-),NADK2,CGNL1(+),ADCY7,RNPEPL1,KIF4B(-),RP4-718N17.2(+),RP11-417L19.6(+),MRPL35P2(+),CTD-2587M23.1(-),GPIHBP1(-),AC012506.3(-),AC012462.1,CACNA2D3,RP11-62I21.1,PODN,RP11-134G8.10(+),ACTR3,OR7E158P(+),ZIC2,CTD-3064M3.7,FGF18,KATNAL2,UBTFL6(+),ARL6IP6,CTD-2012M11.3,TCEB3CL2,ENPEP,AC012506.4(+),PLXND1,LINC01006,EPHA6,RP11-964E11.3,CTNND2,RP11-331D5.2(+),FGGY,MBP,TNIP1(-),AC098828.2(-),PRSS23,LINC00351,MIER1,C5orf51,LINC01031,ZNF672,SLC25A26,KCNAB1,RP11-13J10.1,GLP1R,LINC00866(+),BACH2,MSH4,RP11-432M8.19(-),RGMB-AS1,CARHSP1,MASP1,PVRL3,IQSEC1,IRX1,TPPP,TRBV12-3(+),FGF12,BICC1,BMS1P17,ZNF784,AC096587.1(-),VASH2,CTB-113I20.1(+),HRH2(-),ATG9B,AC093673.5,PLEKHG4B,URB2(-),GRIP2,RP11-53O19.1,ZNF703,TBC1D32,RN7SL370P(-),RNU6-481P(+),RP11-488L18.4,RP11-420J11.2,RDH14,C22orf31(-),PTPN3,MAML1,RP11-498B4.5,KIRREL,AC144450.1,RP11-707M1.1,RP11-727A23.10,ATP1A2,RP11-5P4.3(+),LRRC4C,AC108057.1(-),EBF3(-),MB21D2,CNKSR3,DCLK2,FBXO33,AL591415.1(+),FAR2,OVOS2,CADM2,ROBO2P1(-),NDST1,MFSD7,RP11-367F23.2(-),TAL1,SFXN1,ATP9B,LTBP1,ZFPM2,GRM8,RPL30P10(+),SCTR,MIR17HG,ATG4C(-),GNG12(+),CLCA1,VSTM2B(-),AL161645.1(+),RP11-368J22.2,AC121334.1,MECOM,KCNIP1,AC006372.4(+),PLEKHF1(-),AC021021.2(-),KLHL29,ANKRD30BL,DNAJB8-AS1,RP1-290I10.3(+),NR1D2(-),HMGCS1,EYA1,GOLGA2P7,MIR548A1(+),KCTD8(+),GFPT2,PARS2(+),SLITRK5,Y_RNA(-),RNU6-961P(-),YPEL5,TAF4,BTNL9,MRPL36(+),RP11-417L19.4(+),MSMO1,THRB,GCSAML,C1orf100(+),TNNI3K,SYDE2,BCL11B,RGMA,CCL2,ARRDC1,RP13-616I3.1(+),C1orf198,LCORL,FAM9A,CDK14,RAB6B,LMO4,PCOLCE2,MAMDC2,BIN1,PDCD10,PHF2,ZNF804A,RP5-896L10.1,ETNK2,PLD1,RP11-589N15.1(-),NPHP3-AS1(-),RP5-1052I5.2,MIR4456(-),NUAK1,BTG2,MAPK10,FP671120.5(+),SYNPO,RASGRF1,AC008271.1,MRAS,VIPR2,FPGT-TNNI3K,NT5DC2(+),RP11-310P5.2,SNAP47,ZFP41(+),FSTL1,RNU2-37P,PXDN,NPAS2,MARCH8,FLT4,TMCC1(+),RP11-5P15.1(-),TXNRD3,MEGF6,CPE,SPIN1,ATP2B2,CYCSP52(-),ZNF496,AL357519.1(+),ARHGEF4,ASB3,SFRP5(-),AL928742.1(+),PRSS38(-),ITGB8,BHLHE40(-),NGLY1(+),CNTN5,CNIH3,ADO,ZBTB18,CLDN12,OPN4,LDHB,CCDC127,SNTG2,RP11-71G12.1(+),RDH10,AHRR,NT5C1B-RDH14,RP11-161D15.2(+),LDLRAD1,RASGEF1A,ZNF672(+),NCKAP1,ADAMTS16(-),DAB2IP,NEXN-AS1,PKDCC(-),ISOC1,MYRFL,DACT1(-),LIMS2,SLC7A11,CFAP46,HGSNAT,FAM234B,RN7SL44P(+),RP5-956O18.2,MYO5B,RRM2P2(-),PAX3,SLC9A3,CRIP2(-),PRKXP1,PTCH2,GLIS1,NKD2,NBPF6,LYPLAL1-AS1(+),SKI(-),HNMT,PBRM1(+),PRKAA1,RP11-638F5.2(+),SPATS2L,SNED1(+),RP11-124N14.3(-),CRIP1P2(-),RN7SKP145(-),SLC44A5(+),C10orf82,PP14571(+),CRB2,DDAH1,ROPN1L,AL589743.1,C1GALT1,NT5DC3,LINC01018,HHIP-AS1,FAXDC2,VDR,RNU6-622P(-),AC104837.1(-),PPP2R3B,RP11-114H24.2(+),TECPR1,LINC01257(-),BHLHE40,PTPRJ,GRIK2,KREMEN1(+),RP11-5P4.2(-),SDC1(+),PTCHD4,RP4-771M4.3(+),CTNNA2,CTRB2,STK32C,SLC7A10,LEFTY2,HPSE2,GLI3,SMARCA1,TP73,WNT5A,C1orf229(-),RP11-74C13.4,CERS3,CTB-35F21.1,RP11-382A20.4,AC105393.2(-),DUXAP8,IQCJ-SCHIP1,GABBR1,RP11-104E19.1,GALNT7,ADAMTS7P1,GALNT2,FOXP4,COL22A1(-),LHX6,RP11-690C23.4,RP11-88I21.1(+),CLDN10(+),MAP1LC3C(+),RP11-624G17.3,GOLGA2P10,IBA57,ZNF124(+),B3GNT2,DTX2P1,RP11-134G8.2(-),AC079779.6,ZFHX3,ADD3-AS1,RP11-756K15.2(-),RP11-108F13.2(+),ASAH2B,AC008268.2(+),RNU4-61P(-),RP11-436D10.3,RAMP3,SIVA1(+),RP11-554D14.6,SSRP1(+),CDH8,IL20RB(-),AC093590.1(+),FAT1,SSH1,RP11-440K22.1(+),SLCO2A1,RP5-898J17.1,TPRKB(+),MMADHC,AC128709.2(-),PDE7A,RP11-932O9.4(-),JADE2,RP11-324D17.1(-),SYNDIG1,CTD-2012J19.1(-),DYNC1I1,TRBV11-3(-),MIR4456(+),NGB,ELK2AP(-),EFHB,RN7SKP112(-),AL078471.5,AC016712.2(+),DKFZP434L187(+),LINC01411,DNMT3A,SSPO,RP5-884C9.2,ADAMTS6,RP11-332H18.5,FBRSL1,PVRL3-AS1,HPN,SUSD3(+),SATB2,BRD9P2(-),B4GALT7,PTGFR,AMOTL2,PXDNL,TSSC1,WDR60,pRNA(+),C14orf80(-),SOX2-OT,ICE1,RNU6-259P(+),RP11-439C15.5(-),WASL,PFDN4,PRKCD,RP11-644C3.1,EIF2B5,C8orf37-AS1,SAMD13,MIR4500HG,RP11-367G18.1(-),TNS1(+),RP11-122G18.9(-),BUB3(+),RP11-572B2.1,RP11-495K9.9,HOMEZ,RP11-423H2.1,SOX17,GMPS(+),RP11-396O20.1,SH3RF3,FANCL(+),ANKRD36B(-),FMN2,GMNN(+),AKTIP,RP11-337C18.8,ZYX,PLPPR5,SLC35F5,RP11-407A16.3,LRRC16B,CDYL,DMBX1(+),MEX3B,ANO7,SHH,STON1-GTF2A1L,TMEM108,SLAMF9(+),FGFR2(-),TMEM132D,AC007249.3,NOS3,AC026202.3,CFAP97,TYW3,JUN,AL590708.2,AC107218.3,PHF2(-),PRPF40A,GRIN3A,LINC00578,DLGAP3,PRKAB2,SRGAP3-AS1(+),RP1-149M18.4(-),PLCD1,DMRTA2(-),SRGAP2B,NABP1,NEXN,CMSS1,RP11-736N17.4,FBLN2,CST7,SAP30L-AS1,LOXL1,SMPD4,SESTD1,RP11-310P5.1(+),UNC5CL(+),AC005740.3(+),ABCA1,PEX5L,RP11-246K15.1,MYSM1(-),HOXD10,LINC01471,ESYT3,CLPTM1L,Y_RNA(+),DNAJB6(-),RCN1,AL122003.1(+),RP11-978I15.10,HHIP,MIR3663HG,OCRL(-),ST6GAL1,SLIT3,MFF,FAAH,FAM155A,PTPRE,PDE4DIP,RP11-14C10.4(-),MAP2,NEUROG1(+),RP3-369A17.2(-),CECR6,HOXD9,LRRC27,TGM4,CTSZ,CCDC90B,MIR4641,RP11-131L23.1,PTPRN2,RP11-141B14.1,RPL22P5(-),RASSF4,PTH2R,ADAMTS2,RP11-85G21.1(+),RP11-933H2.4,LRRC7,NAT8B(-),BNIP3(+),TCF7L2,DNM1P31(+),HHATL,TMEM2,APBB1,TMED10P2(-),RP11-358H18.3,MVB12B,RP11-524N5.1(-),PRMT6,RP11-894J14.5,RP11-18B3.2(-),CRIP1(+),RP11-306I1.2,CXXC4,SLC12A7,LINC00521,AC010226.4,LPIN1,ARF1,RP1-155D22.2(+),RP11-417L19.5(-),FAM173B,MIR4300HG,DTX2P1-UPK3BP1-PMS2P11,ANXA3,SPRN,SPRED2,MFAP3,TOPORSLP1(+),C3orf58,DNAJC19,DUXAP9,AL354682.1(-),RP11-62L18.3(+),MIXL1,RP11-342F21.1(+),STK3,AL672294.1(+),CTNNAL1,MYO3B,SRPX2,SLC33A1(-),ADCY5,AC009264.1(+),APLN(+),RIN3,RUVBL1,RNU6-1060P(-),RP13-608F4.5,WRAP73,ZDHHC11,OR5B3(+),C5orf64(+),CALCB,FGF14,CASC15,NFKBIZ(-),ARHGEF25,SGIP1,S100A7(-),RP11-526I2.1,GFRA1,LINC01300(-),MIR4635,DAAM2,LINC01135,FES,ADCK3,CSPG4P12,AC006946.15,RP11-124N3.3,SLC6A3,FBXO4,KCNT2,C12orf60,PRR27(-),RP11-1049H7.2(+),LINC01296,WDPCP,CGGBP1,RP11-159G9.5,STK17B,MORN1(+),LINS1,PIGK,PNRC2P1(-),ADD3,RP11-327O17.2(-),RSPO4,LRP2BP,AL672296.1(-),TSHZ3,RNU6-371P(-),HOXD-AS2,AHNAK,GMDS,LY75,C19orf12(+),RNU6-226P(+),CSMD3,RP11-542A14.1(+),GPAT2(-),LHPP,CSPG4,RP11-544P1.3(-),PNKD,RP11-358M11.4(-),USP33(+),KIF26B,FILIP1L,CTD-2621I17.8(+),CCDC13	SKMEL147_shZ1.UP	SKMEL147	shZNF180	UP	0.1406	0.1977	0.711179
MA0161.2.NFIC	1	1	750	5508	9851	52729	0.1198	0.1574	,LINC01606,MIR4787,AC006994.2,RP11-231C18.3,RNA5SP77(+),OBSCN,GLRA1,LRPAP1,MAGEF1,ESRP2,AL136985.1(+),AC011239.1,EIF5AP4(+),GNG12,TC2N,AC013275.2,OSMR-AS1,AC083864.3,SDC4,RP11-329A14.2(+),RP11-644C3.1(-),AC091878.1,CTB-138E5.1(-),TLX3,MMD2,ARHGAP22,SKOR2,COL23A1,RP5-850O15.3(+),RNU6-649P(+),PSAT1(-),GNG12-AS1,RP11-384J4.2,TCF7,KCNH2(+),RNA5SP99(+),ZDHHC11(+),IL1RAPL1,RP11-12D16.2(+),RP11-599J14.2,EDEM1,PLD4,DOCK1,ERBB4,ADAMTS19-AS1,ZDBF2,EZR-AS1,AL022344.7(-),ZFP62,TP53TG1,TTLL7,USF3(-),SYCE1L,BCAR1,IRX4,TRIO,COLEC11,AIM2,TCAF2,AC012594.1,SCAPER,HTR5BP(+),ARHGAP31,SEP15,ACKR3,RN7SL120P(-),EPHB6,RNU1-35P(-),RP11-1127D7.2(+),DEPDC1(+),GALNT10,RP11-296E3.2,ACTA1,RP1-90G24.10,CYP2AC1P,RUVBL1-AS1,NDUFB5,TBC1D5,GS1-24F4.2,C3orf22,RP11-20G13.1(-),ADAMTS17,AC013448.2(-),LINC01158,FAM133A,RNY4P27(-),CTD-2526L21.3,FGD3(-),RP11-1070N10.3,ZDHHC11B(+),SLC4A4,LINC00969,CKAP4,HS2ST1,MIR5702(+),AC093326.1(+),ELK2BP(+),LINC01164(+),RP11-460M2.1,LHX9,RP11-802H3.1(+),ADAMTSL3,N4BP3,TSPAN14,RP11-495K9.8(+),MDH1B,KAT2B,GJC2,AGMO(+),DCDC2,MMP16,TTYH1,RARB,RN7SL752P(-),SMARCA5,RP11-621H8.1(-),RP11-128N14.5,RP11-889D3.1(+),C1orf145,CTD-2639E6.9,CACNB4,RP11-474O21.5(+),SLC6A6,IRX3(+),GOLGA2P5,DAB1,RP11-404O13.1,NR3C1,AP000295.9,RP5-858L17.1(+),ST3GAL6,NDUFC2-KCTD14,WNT9A(+),PAX6,TGFB1I1,PLOD2,CTD-2143L24.1,SLAMF7(+),NDRG2,SCGB3A1,FAM184A,ZNF189,BCL9,NKX2-2,NAALADL2,LRP8,DRD4,FOXP1,RP11-521O16.2,RALB,CDC27P3(+),RP11-64B16.4,LINC00210,LPCAT1,INPP5A,AK3,RPE65(+),MAGI1,FOXE1,TTC39A,FAM174B,ANKRD13C,ASPH,NFU1P1(+),CACNA1B,RP11-538I12.2,PIGX,PRR23B,CNTN6(+),RP11-46D6.1,SH3BP5L(+),PTP4A1,RP11-486G15.2,EPHA4,LINC01364(-),FLJ38576,EIF3M,ADAMTS7P4,STRADB,RP11-40F6.1(-),RNA5SP103(-),RNA5SP50(-),ADAMTS3,RP11-46A10.5,TRANK1,ERC2,WNT3A(-),AC105402.4,CFC1,RP11-661C8.3(+),AC011288.2,BCL10,MEMO1P5(+),RASA3-IT1(-),AC097662.2,KIF21A,TRMT112P1(+),TP53TG1_2,FASTKD2,RP11-550P17.5,C1orf204,CTD-2228K2.7,TRAK2,FAM110C,KIAA0922,CELF3,FABP7,COX6B1P7(-),LHFPL1,NCOR2,TRIM38,ARHGEF40,PDGFC,CD48(-),TMEM121(+),TXNP2(-),GRID1,HBG2,RBM20,RP11-651L5.2,CHFR,RAP2A,CPOX,RBMS3,AF241734.1(-),NADK2,RP11-587H10.2,ISY1-RAB43,CTD-2587M23.1(-),RP1-80N2.4,RAB43,LINC01353,ATOH1(+),ZIC2,SMARCA5-AS1,LINC00092,RP11-261B23.1,QPCT(-),PLCH2,C16orf87,PHF3,UBTFL6(+),ALOX5,RP11-395D3.1(+),AC010203.1,CFAP58,FAM131B,GALNT13,MIR622(-),PLXND1,LINC01006,RNF44,RP11-432J24.5(+),TM2D1,FGGY,PRDM11,MBP,RP11-331D5.2(+),RP11-521O16.1,FAM110B,NEGR1,RNU6-560P(-),RP11-586K2.1,LINC01359,HOXD11,NBAS,KIAA1614-AS1,LINC00351,UBE2F(+),STRBP,PITX2,CHST13,RP11-13J10.1,GLP1R,CTTN,BACH2,RP11-798M19.6,LHFPL2,NDUFS6(+),NEK4,PSPH(+),IQSEC1,TPPP,AC009404.2(-),FGF12,LINC01248,MRPL50,ZNF784,PCDH17(+),UNC5C,CTB-113I20.1(+),HNRNPF(+),PRKACB,AC013269.3,RP11-546B8.6,HRH2(-),PHF19,CAPN14,SYNE2,SNX7,TBC1D5(+),RP11-313E4.1(-),PLEKHG4B,PHYKPL,COL24A1,SOX13,URB2(-),RP11-53O19.1,CHMP5(-),NAP1L3,RPL21P13(+),RP11-488L18.4,RP11-420J11.2,TRAM2,PCNXL2,ROCK2,PIK3CA,GLRX3(-),LRP1B,PTPN3,KIRREL,MIR6730(-),ARHGAP10,ANXA1(+),AC144450.1,RP11-436K8.1,RP11-736N17.10(-),RP11-5P4.3(+),RP11-244C20.2(+),LRRC4C,EBF3(-),MB21D2,DCLK2,RP4-612B15.2(-),FBXO33,RP11-132N15.2(-),RP11-98D18.1,CADM2,CTD-2139B15.1(+),CPS1,FAM132B,MRPS22,SFXN1,PHYHIPL,MORF4L1(+),SCTR,ISG20(-),MIR17HG,DARS-AS1,PCDH10,CHL1,GABRB3,KCNIP1,GBAS(-),AC121334.1,RP11-474D1.2(-),CKB,SPOCK3,AC079150.3,CFAP126,SLC12A2,POTEA,TCEA1,KLHL29,CXADR,SDHAP2,RP11-277B15.3(+),SDHC,RP11-576D8.4(-),Y_RNA(-),NFE2L2,MRPL36(+),MSMO1,GTF3C1,PARD3B,TMEFF1,SYDE2,CFAP20(+),ASAP1(-),RPSAP24(-),C1orf198,MGST1(+),RP11-122K13.15(+),LMO4,MRPL47,BIN1,PHF2,NAB1,MTR,ETNK2,AP000487.5,RP5-1052I5.2,NEK10,FUOM(+),MID1,DARS,MIR378D2(-),RP11-474G23.1,RP11-982M15.2(+),FP671120.5(+),IGKV1OR2-1(+),SYNPO,SH3PXD2A,RP11-514P8.7,AC104058.1(+),HHLA3,AC008271.1,ZNF536,MRAS,CTD-2589H19.6(+),SLC4A11,GPR39,SNAP47,RP11-573G6.4,RP4-612B15.3,OR2B11(+),SLC12A8,RP11-568K15.2(-),RNU2-37P,PXDN,CCDC67,CWH43,FEV,TRIP12,MEGF6,ZNF695(+),DTX4,SNORA17(-),CYCSP52(-),SCG2(+),THAP4,RP1-122P22.2,ARHGEF4,AC007879.5,TEX37(+),NSUN2,KCTD14,RP11-180I4.4(+),ADGRD2,RDH10,RP11-71G12.1(+),AHRR,DGKI,RASGEF1A,KLF13,ZNF672(+),RP11-393N21.1(+),DAB2IP,LRRK1,BMS1(+),CACNA1C,IL10RB-AS1,DNER,RP11-865I6.2,SDHAP1,DUSP23,RP1-122P22.4,ISOC1,FBXL4(-),BTBD6(+),DISC1FP1,MYRFL,RP11-648K4.2(-),LIMS2,OLA1(+),PSMA2P2(+),PTPN7,RBMS1,TMC1(+),PAX3,SLC9A3,SLC16A14,GLIS1,MBNL2,SEMA3B-AS1(+),ADAMTS19,SEMA4D,CRB2,DDAH1,ROPN1L,ZNF800,PGAM1P12(+),NT5DC3,ERICH3,BOLA2P3,PRTFDC1,SH3GLB1,MSANTD3-TMEFF1,DBI,RP11-5P4.2(-),RP11-263I1.1(+),RP11-430L3.1,PKIB,FBP2P1,MMP21,PHF14,GRAMD2,RP11-332G1.1(-),Y_RNA,EPN1,CTNNA2,AL122127.2(+),MCF2L,CTRB2,ZRANB3,ERICH3-AS1,SAP30,ENPP2,SRD5A1,SLC7A10,ANTXR2,NLGN1,AC074363.1,TEX22,AC090644.1(-),WNT5A,ADAM22,BANF1P2(+),CTB-35F21.1,RP11-74C13.4,DOCK3,CDK18(+),AC105393.2(-),ARL10,ITPR1,RP11-48L13.1(+),GALNT7,ADAMTS7P1,IGHG4(+),PLCL2,NADSYN1,PID1,PDCD6IP(-),COL22A1(-),ABLIM2,CLDN10(+),FGF18(-),IBA57,ZNF124(+),CD74,AC034228.2(-),MIR5703,ZFHX3,RNU6-1031P(-),RP11-108F13.2(+),AC008268.2(+),RNU4-61P(-),HDX,SRGAP3(+),RP11-522B15.6(+),DRGX(-),C10orf91(-),ITPR1-AS1,CDH8,ADGRB3,FSTL5,FAT1,ILDR2,RP11-563K23.1,RP11-440K22.1(+),CYB5R1,RP5-898J17.1,RP11-324D17.1(-),AC012075.2(-),DYNC1I1,KCNN2,TRMT11,SEL1L3,PQLC1,ZNF292,RPL21P43(-),RP11-844P9.2,SSPO,RET,CRYL1(+),SQSTM1,FBRSL1,SLC1A7,RP11-567M16.1,AC079790.2,ARHGAP24,SOX11,LINC01317,SDCCAG8,PTBP2,PLEKHG5,SRGAP2C,RP11-123B3.2(+),SATB2,FILIP1L,BRD9P2(-),TRAPPC9,PTGFR,SUSD3(+),LINC00395,ST3GAL6-AS1,AMOTL2,TBX18,TMPRSS11E,pRNA(+),STK10,MAGEL2,C14orf80(-),GNAO1,RGS12,FMR1-AS1,RP11-370F5.4(+),ROR1-AS1(-),UBE2U(+),PRKCD,SORCS3,SOGA1,GNAQ,RP11-122G18.9(-),RP11-572B2.1,HOMEZ,ANKRD33B,EFEMP1,AL122127.3(+),PRKD1,RP11-367G12.1(-),KCNH8,MOCS1,ANKRD36B(-),RP11-774I5.1(-),CCNG2,RP11-341G23.4,FMN2,XKR5,RASAL2-AS1(+),AKTIP,PKN2,AGFG1,ZYX,GALNT14,AOC1(-),CDYL,INADL,TMEM108,SLAMF9(+),ATG4C(+),SERBP1,ARSD,EPB41L4B,TMEM132D,AC073215.1(+),IGHEP1(+),AC026202.3,RP11-393I2.4,LINC00608,JUN,FLRT2,RNU7-182P,CTSH,LINC01363(-),CTDSP1,SRGAP2B,RP11-356O9.1,AC108025.2,CMSS1,PRKAG2,RPL34P22(-),AC009166.5(+),MIR4478(-),RP11-495K9.9(-),ABCA1,FAM73A,BMPER,EZR,RP11-356O9.2,DAGLA,MYSM1(-),HOXD10,CLPTM1L,RCN1,AC069513.4,MFF,SLIT3,RP11-80B9.4,FAAH,BIN2P1(-),NEUROG1(+),AC069394.1(+),KLF5,NXPH2,RP11-378A13.2,IL10RB,RNA5SP164(-),RP11-131L23.1,RP5-1033K19.2(-),IL3(+),ADAMTS2,RAD21L1,LRRC7,CD81,TCF7L2,APBB1,AL121760.1(-),FCGR2A(+),LINC01473(-),RP13-49I15.6(+),SLC12A7,AC010226.4,RP11-524N5.1,CROT,RP1-155D22.2(+),INSM1,CLSTN2,NDUFA8(+),CLEC14A,SPRN,SPRED2,MFAP3,VOPP1,C3orf58,TOPORSLP1(+),AC119674.1(+),NAA50(+),FAM166AP4(-),MYO3B,VGLL3,U73166.2(-),ADCY5,AC012671.4(-),RN7SL88P(-),RUVBL1,TP53TG1_1,RP11-262H14.3,RNA5SP52(+),LPP,CYP4V2,PAMR1,AC024704.2(+),AC016712.3(+),GUK1,CASC15,HSPB8,EBF3,CD55,RN7SL418P(+),CNR1,EFR3A(+),LINC01135,BARHL1,PCDH11X(+),KCNT2,SULF1,ADGRB1,WDPCP,CGGBP1,RP11-159G9.5,NFX1(+),OARD1,EIF2AK3,RP11-143E21.2(+),RP11-331F4.5,LRP2BP,RP11-368I23.2(+),AL672296.1(-),DPP10,RNU6-371P(-),HOXD-AS2,KCNK9,RAMP1(-),RNU6-226P(+),LMCD1-AS1,GPAT2(-),RP11-420J11.1(+),LHPP,CNST,RP5-881P19.7(+),CTD-2090I13.1(+),PNKD,ACADM,KIF26B,GALNT15(+)	SKMEL147_shZ1.UP	SKMEL147	shZNF180	UP	0.1198	0.1574	0.761118
MA0866.1.SOX21	1	1	450	5808	11403	51177	0.0719	0.1822	,RP11-231C18.3,OBSCN,MAGEF1,GNG12,CTD-2532N20.1,RP1-153P14.7(-),APLNR(-),RP11-329A14.2(+),RP4-803J11.2,CTB-138E5.1(-),RP11-209E8.1(+),LINC01090,TDGF1P3(-),RP11-144F15.1,RP11-25K21.6,SH3TC2,ZFP91-CNTF,LINC00364(+),GNG12-AS1,RP11-384J4.2,MIR4422(-),ZRANB2-AS1,RTN4RL2(+),NDUFS6(-),TNFAIP6(+),OTOL1(-),ACP6(-),PHBP14(+),TTLL7,TRAK1,RP11-946L16.1,ST3GAL1,E2F6(+),HTR5BP(+),VTA1P1(+),RN7SL120P(-),FAM78B,ARL2BPP4(+),PCSK5,RP11-20B7.1(+),ODAM(+),TBC1D5,TTC7B,MIR3659(-),CTD-2194D22.1(+),ZNF777,RP11-59C5.3,LOR(+),TMEM61(+),RNU1-74P(-),OGFRL1,MPRIP(+),RP11-338I21.1,SLC4A4,FIBIN(+),PHIP,SOX4(+),SP5,MIR5702(+),AC093326.1(+),CTBP2,AL928768.3(+),VAX1,RP11-690C23.2,CTA-21C21.1(-),NPR3,SLC6A6,DAB1,RP11-404O13.1,RP11-457M11.7(+),DIRC3-AS1,AC098973.2(+),RP11-16N11.2,LNX1,LURAP1L-AS1,RP11-427M20.1,HSPA6,BCL9,MIR3681HG,RP11-72L22.1,NAALADL2,ALG6,C10orf128,RALB,LPCAT1,MIR3074(-),KIF28P,ADAMTS7,VRK2(+),SOX6,GABRB2,RP11-574F21.3,ARNT2,PTGER3,CLCN3,RP11-460B17.3(+),CTD-2269F5.1,CNTN6(+),ELMO2P1(+),CSRNP1(+),SH3BP5L(+),RP11-454P21.1(+),UMAD1,ZNF711,ADAMTS7P4,LINC01122,GRB14,AC144449.1,KIF1A,TFAM(-),TGFBRAP1,KNDC1,CRYGEP,KCNK16,CNTNAP5,PARP15,LY75-CD302,LHFPL1,DPYSL3(-),SHOX2(+),FRG1HP,LAMP3,FRMD4A,TRIM17,AADAT,GPC6,KLF9(-),AC007405.4,C5orf15(+),SLC25A21,MBNL1,HMMR,CTD-2587M23.1(-),BEND5,BECN2(-),CPO(-),QPCT(-),RNU6-635P(+),RP11-776H12.1,IFT81,LINC00971,CFAP58,TRIM67(+),S100A4,SIPA1L1(-),RP4-726F1.1,GNAS,AKT3,AC110056.1(-),MIER1,RP11-245P10.4,RP11-436F21.1,MSH4,RP11-432M8.19(-),CARHSP1,LSAMP,TRBV12-3(+),RAP1A,RP11-67L3.4(-),AC009404.2(-),EFNA5,EPDR1,BICC1,RAB7B,RP11-522B15.1(+),SLC9A9,NR3C2,IRX4(+),RP11-313E4.1(-),RP11-313D6.3,KATNBL1(+),COL24A1,TBC1D32,RNU6-481P(+),RP11-488L18.4,RP11-420J11.2,PIK3CA,ROCK2,TICAM2(+),CTD-2024I7.13,LRP1B,KIRREL,PPM1L,RP11-436K8.1,NLRP9,DYSF,FBXO33,MARCH7,FAR2,CADM2,CPS1,MIR6822(-),CTD-2194D22.5(-),RP11-79J24.1(+),AC130885.1(-),RP11-148L24.1,CHL1,WDFY3,MECOM,LBR,ISPD(+),PPP1R14BP2,SLC12A2,ELOVL4,FDPSP7(+),CDC42BPA,HOXA7,HMGCS1,RP11-589P10.7,EYA1,MAGI3,AC114760.1(-),FAM84A,PACRG-AS1,RP11-576D8.4(-),MRPL36(+),RP11-798K23.1(+),SPATA13,TNNI3K,CCL2,NRXN3,RP11-679C8.2,RAB6B,BIN1,FRAS1,NPHP3-AS1(-),MID1,SYNPO,AC011431.2(+),AC104058.1(+),AXDND1,MMP2,MRAS,FPGT-TNNI3K,SNAP47,OR2B11(+),MARCH8,TMA16(+),FERMT2,ZNF496,AL357519.1(+),AC007879.5,NGLY1(+),RP1-170O19.24,CNTN5,ADGRD2,LANCL1-AS1,AC114296.1(+),DDX60L,DGKI,DEPDC1-AS1,DAB2IP,MYT1L-AS1(+),LINC01124,PGM5P2,RP11-865I6.2,RNU6-664P,PTPDC1(-),RN7SKP259(-),FBXL4(-),DISC1FP1,MYRFL,DACT1(-),RP11-648K4.2(-),LIMS2,ZHX1-C8orf76,CTD-2203A3.1,RRM2P2(-),TMC1(+),CYFIP2,MAOA,SNORA26(-),BCL11A,PBX1,LINC01266,SYNCRIP,CRIP1P2(-),SLC44A5(+),RP11-290K4.2(-),GAS2,RP1-140J1.4(-),RN7SL605P(+),RP11-759A24.3,LINC01074(+),NT5DC3,RNU6-622P(-),PDCD4-AS1,ERICH3,CPXM2,RP5-1097F14.1(-),TKTL2(-),TNKS1BP1(+),HSPB1P1(+),RFX4,NLGN1,BANF1P2(+),AC003001.1,CDK18(+),AC105393.2(-),ITPR1,RP11-104E19.1,GALNT7,AGBL4,LINC01075(-),DPYSL3,PID1,NTRK2,RP11-690C23.4,ORC4,ESR1,HMMR-AS1,ZKSCAN4,CD74,ZFHX3,RNU4-61P(-),HDX,RP11-778D12.2(+),ITPR1-AS1,LINC00570(-),NCOA1,WSPAR(-),PDE7A,ABCA2,TRBV11-3(-),DEAF1(+),ELK2AP(-),EFHB,JAKMIP2-AS1(+),RPL21P43(-),GLRB,LINC01411,LINC01579,AC011431.1(-),RP11-1M18.1,RN7SL261P(+),SRGAP2C,SATB2,AMOTL2,SYBU(+),SOX2-OT,GNAO1,MLLT4,LNX1-AS1,CTC-248O19.1,RP11-367G18.1(-),WDR17,C10orf91,SSBP3,EFEMP1,PLCXD2,FAM24B,EBAG9(-),RP11-774I5.1(-),GMNN(+),CASK,AKTIP,AC008703.2(+),RP11-443C10.3(-),RP11-407A16.3,C9orf85(-),LINC01194,RN7SKP93(-),SESTD1(-),SRGAP2,PCSK9,CTC-447K7.1(-),CD302,AC107218.3,DRD4(-),DLGAP3,RP11-308B16.2,RP11-416I2.1(-),NFIA,TUBGCP5(-),LINC01094,PAK3,SAP30L-AS1,ZNF516,FANCC(+),CAPN7,FAM73A,PEX5L,RNU6-947P(+),LIN54,SLC16A14P1(-),OCRL,NFASC,PNPT1,PIK3CB,TERT(+),NMI(-),CFL1P4(+),AC093911.1(+),AL122003.1(+),RP11-978I15.10,TDRD15(-),RP11-260O18.1(+),MEF2A,FAM155A,MAP2,NEUROG1(+),MAGEC2(-),RP3-369A17.2(-),TGM4,SEMA3C,PTPRN2,COQ10B,RP11-561O23.5,LRRC7,DLG2,CTC-340A15.2,RP11-310I9.1,TMEM2,RP4-726F1.2,RP4-682C21.5,LINC01473(-),RP11-510C10.4(+),RP11-307N16.6,COX20,RP11-306I1.2,GHITM,CXXC4,KDM4C,FANCF,MFI2,MIR4300HG,AC119674.1(+),OR13C2,FAM156B,SORCS1,KCNIP4,SHC3,RNU6-1060P(-),PGBD4(-),CASC15,EFR3A(+),CAPZA1,FAM156A,ADCK3,FAM134B,RBCK1,PDCD4,RP11-124N3.3,AC083843.2,EVA1A,RP11-4G2.1,ANKS1B,RP11-43A1.1(+),KCNT2,PRR27(-),ADAMTS16,MDGA1(+),MFSD2B,CGGBP1,RP11-613D13.4,RP11-159G9.5,OARD1,RP11-368I23.2(+),AL672296.1(-),RP11-359D24.1(-),GMDS,AC007003.1(-),CERS6,AC008703.1(-),LMCD1-AS1,NUCKS1P1(+),C11orf96,ACADM,KIF26B,SMYD3	SKMEL147_shZ1.UP	SKMEL147	shZNF180	UP	0.0719	0.1822	0.394621
MA0713.1.PHOX2A	1	1	318	5940	14682	47898	0.0508	0.2346	,LAYN,GLRA1,CTD-2532N20.1,SUMF1,TLX3,RP11-356O9.1(-),CTB-138E5.1(-),CCSER1,LINC01090,FAM72C(+),ZFP91-CNTF,GNG12-AS1,CH17-132F21.5(-),IL1RAPL1,ZRANB2-AS1,ST13P20(+),GTF2H1(-),MIR3159(+),SLC25A36,NMNAT3,RP11-3P17.4(+),RGS1(-),PALLD,KIAA0825,RN7SKP55(+),AC013448.2(-),FAM133A,RNY4P27(-),RNU1-74P(-),PJA2,PHIP,RP11-460M2.1,CTD-2034I21.1,AL928768.3(+),FH,ITGBL1,VAX1,CTA-21C21.1(-),RP11-889D3.1(+),SLC6A6,RGMA(+),CTH,DAB1,RP11-404O13.1,NREP,DIRC3-AS1,AC098973.2(+),SERPINI1,CDC40,RP11-427M20.1,RP11-122D10.1(-),SGOL1-AS1,NAALADL2,ALG6,RP11-42O15.2(+),AL357932.1(+),RNU5B-6P(-),AC007392.3,GRID2IP,LINC00210,SLC26A2(+),PPP3R2,KIF28P,MAGI1,HMGB2,ARNT2,ADGRL3,FBN1,TRIM55(+),RP11-454P21.1(+),TRIM58,CFAP46(+),DHRS3(+),SUCLG2,PROL1(+),ENTPD6(+),MEMO1P5(+),AC097662.2,AZIN1(+),RP11-96L7.2(+),LHFPL1,RGMB,DPYSL3(-),RP5-888M10.2(-),AOAH,FRG1HP,LAMP3,RP11-22D3.2(-),GRID1,MGST3,LOXL4,RP4-738P15.4(-),ISY1-RAB43,RAB43,RPL39(+),EXOC1,CPO(-),KCTD16,TBL1XR1,RP11-776H12.1,TRIM67(+),XRCC6P3(+),RP11-964E11.3,RP4-726F1.1,PRSS23,NBAS,CTD-2194D22.3(+),SLC25A26,RP11-85A1.3,RP11-432M8.19(-),RGMB-AS1,PSPH(+),ARHGEF3,SLC25A28,RP11-522B15.1(+),SPAST,RP13-150K15.1(+),PCDH17(+),SLC9A9,NAP1L3,RP11-313D6.3,SMR3B(-),PIK3CA,RP11-820I16.2(-),LRP1B,KIRREL,RP11-436K8.1,RP11-634B7.4,AC084082.3(-),RP5-851M4.1(+),MB21D2,C5orf28,OR2L13,FBN2(+),LINC00506(-),SFXN1,NKX6-2(-),PCDH15,AGK,ATG4C(-),CHL1,GBAS(-),PPP1R14BP2,ATP2C1(+),AP001350.4,AC114760.1(-),CDK2AP2P2,Y_RNA(-),WASF1,PARD3B,FTO,CHD2(-),ZRANB2,LIN28AP2(+),NRXN3,ZNF282,ZFHX4-AS1,NEK10,RTP3,VN1R5(-),ZNF385B,HNRNPAB,RP11-320H14.1(+),RP1-179P9.3,OR2B11(+),RP11-568K15.2(-),SPTSSB(-),RAPGEF2,DTX4,SCG2(+),DOCK2,AC007879.5,ASB3,DDX60L,PAM,PGM5P2,NEXN-AS1,RNU6-664P,C3orf58(-),DISC1FP1,SLC7A11,IMPA2(+),NPAS3(+),IGHA2(+),PAX3,PBX1,SLC44A5(+),CRB2,DDAH1,LCA5,RNU6-622P(-),PDCD4-AS1,AK4,ERICH3,PTPRJ,RP5-1097F14.1(-),RP4-771M4.3(+),AURKAPS1(-),CDK6,RP11-93O17.1(+),ENPP2,NLGN1,WNT5A,SLITRK3,LINC01247,AC105393.2(-),ITPR1,RGS13(+),PID1,FOXA1(+),PDCD6IP(-),HECW2,TRIM36,ZFHX3,ADD3-AS1,RP11-159F24.3,ADGRB3,IL20RB(-),C6orf141(+),PDE7A,U3(-),ELK2AP(-),SP3P,RN7SKP112(-),JAKMIP2-AS1(+),RPL21P43(-),DMD,PTPRC(+),NLRP3(+),LINC01317,CTD-2509G16.5,SEMA5A,PTBP2,PTGFR,TSSC1,MEIS2(+),RNU6-259P(+),MRRF,CMAHP,RP11-554I8.2(+),C8orf37-AS1,RNU6-839P(+),EFEMP1,GPM6A,SH3RF3,RASAL2-AS1(+),PKN2,HOXD3,GALNT14,RP11-407A16.3,INADL,RP11-314N2.2(-),MYO10,SESTD1(-),RALYL,GRIN3A,SPSB4(+),GLYATL3(-),CTDSP1,NFIA,NEXN,SOWAHD(-),AC079610.1,AC005740.3(+),RNU6-947P(+),MYSM1,LINC00353(+),LIN54,TNIP1,RP1-153P14.8,RP11-363G15.2,LUZP2,Y_RNA(+),AC093911.1(+),AL122003.1(+),LINC01040(-),MFF,MEF2A,SPIDR,MAP2,NEUROG1(+),RP11-378A13.2,RNA5SP290(-),RPL22P5(-),RP11-364B6.2,LRRC7,TMEM2,RP4-726F1.2,RP11-510C10.4(+),RAB32,FAM150B,TOPORSLP1(+),VOPP1,AL354682.1(-),OR13C2,AC009264.1(+),SORCS1,RNU6-1060P(-),KB-1732A1.1(-),RP11-262H14.3,CASC15,SLC12A2(-),PDCD4,RP11-124N3.3,RP11-340L3.1(-),ADAMTS16,SULF1,CGGBP1,AC079779.4,ELK2BP(-),EIF2AK3,PNRC2P1(-),ADD3,RP11-368I23.2(+),RNU6-371P(-),RP11-435O5.2,RP11-435O5.7(+),FGF12	SKMEL147_shZ1.UP	SKMEL147	shZNF180	UP	0.0508	0.2346	0.216539
MA1657.1.ZNF652	1	1	457	5801	11781	50799	0.073	0.1883	,HIST1H4D,IL5RA,RPL3P13(+),RXRG(+),AC083864.3,SERPING1,LINC01090,SPEF2(+),RNU6-649P(+),GNG12-AS1,ZRANB2-AS1,RP11-12D16.2(+),C10orf67,ACSBG1,CLDN18,ACP6(-),ALG3P1(+),GRM1,RNA5SP106(+),ST3GAL1,IRX4,DNAJB4,IFT80,LPA(+),TRIO,RP5-991C6.2(-),AIM2,AC012594.1,HTR5BP(+),CTD-2044J15.1,C1orf140,FAM78B,RP11-93H24.3,EPHB6,RNU1-35P(-),RP11-305A4.2(+),RP11-20B7.1(+),CCNY,KPNA4,SNORA25(-),OXSM,RWDD2A,LPAL2(-),AC013448.2(-),RP11-407B7.1,LINC01158,VGLL4,RP11-338L18.1,RP11-338I21.1,RP11-439C8.2(-),HS2ST1,CTBP2,ARL8A,AGMO(+),RARB,FH,ITGBL1,RP11-621H8.1(-),CTA-21C21.1(-),LMX1A(-),DAB1,AC098973.2(+),CCDC93,LURAP1L-AS1,RBMXL1,CACNA1D,NDUFC2-KCTD14,NOVA1,ASXL1,RP11-541P9.3,VAT1L,MGAT1,RP11-521O16.2,C10orf128,WNK2,ZNF697,SGMS1,TRABD2A,KIF28P,ADAMTS7,BHLHE40-AS1,MAGI1,SOX6,GABRB2,TTC39A,CEP170B,ANKRD13C,LINC01607,PTGER3,CLCN3,TRIM55(+),RP11-432B6.3,LINC01364(-),PRELID2,MAT2B(-),RNA5SP103(-),GDI2P2(-),AC144449.1,PTCH1,B3GNT7,LINC01605,MIR4281,AC003088.1(-),VPS13A,RP11-96L7.2(+),KCNK16,RP13-582L3.4,CNTNAP5,AC133633.2(+),LY75-CD302,ST6GALNAC5,AEBP2,NRN1(+),RP11-514P8.8,FHL2,NAV2,AOAH,LINC00939,PDGFC,FRMD4A,RPL31P12(+),EGFEM1P,SPAG16,FOXD3-AS1(+),AADAT,GPC6,HBG2,TGFBI,KLF9(-),TBX18(-),RP11-274H2.2,RP4-718N17.2(+),CACNA2D3,ACTR3,RP11-134G8.10(+),UBE2E1-AS1,EXOC1,RPL39(+),OTULIN,ATP5A1P5(-),PLCH2,KATNAL2,CTBP1,ASAP1,LINC00871(+),DNAJC13,TCEB3CL2,FGGY,RP11-521O16.1,NEGR1,RNU6-560P(-),AKT3,MIER1,CTD-2194D22.3(+),ZNF672,SLC25A26,RP11-13J10.1,HMX1,BACH2,MSH4,LSAMP,AC009404.2(-),CCNC,RP11-217O12.1(+),AC096587.1(-),LINC00879,C5orf47,RP11-313E4.1(-),KATNBL1(+),AC009166.7(+),HEY1,TBC1D32,RP11-488L18.4,RP11-420J11.2,SLC2A13,CCDC158,PIK3CA,ANXA1(+),AC011410.1(+),RP11-956J14.2(+),ACTR8,LINC01526(+),RP11-5P4.3(+),AC084082.3(-),RP11-244C20.2(+),NLRP9,MB21D2,CNKSR3,SUGT1,ALCAM,RTKN,MME(+),RP11-274H2.3,CHST1,CPS1,CADM2,UGT2B11,NDST1,SNCB,AGAP1,ROBO2P1(-),LINC00506(-),MIR17HG,ATG4C(-),PLEKHA5,CAB39,CHL1,AL592466.1(-),CPA6,SLC12A2,AC021021.2(-),HMGCS1,IGSF9(+),MOB3C,MAP4K4,MIR548A1(+),PACRG-AS1,ZSWIM6,PLEKHB2,PFKFB3,RP1-199J3.7,TMEFF1,TNNI3K,ASAP1(-),ZRANB2,LIN28AP2(+),CTD-2595P9.4(-),GLI2,BIN1,NRG2,CCBL2,RP11-655H13.2,USP1,NPHP3-AS1(-),STK39,GM2A(-),RPTOR,ZNF385B,ARHGAP15,CAMK2D,MRAS,FPGT-TNNI3K,RP4-612B15.3,SNRK,FSTL1,EIF4E1B,RP5-1027O11.1(-),POU6F2,TMA16(+),PKMP5(-),ATP2B2,UBE2E1,FERMT2,SCG2(+),DOCK2,RP11-128A17.1(-),LINC00466(-),RP11-826N14.4(+),ESYT2,IFNGR1,NSUN2,KCTD14,NGLY1(+),RCC2P5(+),CTC-367J11.1,VAV3,SNTG2,FSHB(-),AC009313.1,ZNF672(+),RP11-393N21.1(+),ADAMTS16(-),LRRK1,CACNA1C,PTPDC1(-),DISC1FP1,RP11-648K4.2(-),SLC7A11,PPP2R3A,POMT2,RBMS1,TMC1(+),MBNL2,RN7SL215P(+),MKNK1,RP11-159D8.2(+),CRIP1P2(-),SLC44A5(+),VPS13A-AS1,EDNRA,GAS2,RP11-759A24.3,RP11-372E1.4,LINC01074(+),RP11-430G17.3,RNU6-622P(-),ERICH3,SH3GLB1,MSANTD3-TMEFF1,RP11-5P4.2(-),PGM3,CDH11,RP4-771M4.3(+),TKTL2(-),CDK6,ERICH3-AS1,SRD5A1,SPAG17,SNTG1,GLI3,RP11-844P9.1(-),SEPT6,PTBP2(-),RNA5SP271(+),MIR5008(+),AC105393.2(-),DUXAP8,ITPR1,IQCJ-SCHIP1,ARL10,GABBR1,LINC01075(-),DPYSL3,GADD45A(+),COL22A1(-),RP11-624G17.3,RALGPS1,ZKSCAN4,RP11-134G8.2(-),SCRG1(-),ZFHX3,RNU6-1031P(-),NKX6-1(-),FGFR3(+),TANK,CDH8,JAM3,IGKV2-14(+),MMADHC,CTD-2165H16.4,HMGN5,JADE2,RP11-371A19.2,GOLGB1,EFHB,RP11-212P7.2,RN7SKP112(-),LINC01411,RP11-520D19.2(-),DNMT3A,ADAMTS6,RP11-159D8.1(-),NPHP3-ACAD11,TRAM1,RN7SL261P(+),NLRP3(+),CTD-2509G16.5,LINC01317,SRGAP2C,RPL5P11(+),TMPRSS11E,IRAK2,SOX2-OT,LACTB2-AS1,RNU6-259P(+),ZNF827,ELAVL2,UBAC1(-),MZT2A,C10orf91,AL592205.1(+),PRKD1,SLC30A10,NINJ1,RP11-341G23.4,FMN2,PKN2,TACC3(-),TAL1(+),RP11-128A17.2(+),RP11-407A16.3,IFI16,INADL,NR2F2-AS1,SERBP1,TMEM132D,RP11-522B15.5(+),AC007249.3,AC073215.1(+),RP11-66B24.4,CD302,AC107218.3,ABCD2,LINC00578,BTF3P2(-),RP11-414B7.1(-),PLCD1,NFIA,SRGAP2B,RP11-356O9.1,COL4A4,RP11-262A16.1,PAK3,CST7,SAP30L-AS1,RPL34P22(-),RP11-538P18.2,SOWAHD(-),AC079610.1,RNU6-947P(+),LINC00353(+),NACC2(+),RP11-356O9.2,LINC01420,RP11-246K15.1,PIK3CB,Y_RNA(+),RP11-978I15.10,SLIT3,LINC01040(-),HES1(-),RP11-407B7.3,GIPC2,AHCTF1(+),MAP2,RP11-131L23.1,SYT7,RNA5SP290(-),RP11-141B14.1,LAMA5,IGKV1-13(-),LRRC7,DLG2,CTC-340A15.2,RP5-916L7.2,MMP17,PRKD2,MLF1,MVB12B,RP11-524N5.1(-),RP4-788P17.1(+),COX20,GHITM,RP13-49I15.6(+),AC010226.4,RP11-524N5.1,RP11-6C14.1(-),MFAP3,AC119674.1(+),HELLPAR,RP11-342F21.1(+),FAM156B,MYO3B,VGLL3,AC009264.1(+),KCNIP4,RP11-262H14.3,RNA5SP52(+),SYNC,RP11-173A6.3,SLC36A3(+),PAMR1,TUBGCP3,PGBD4(-),CASC15,MT1A,HNRNPCP9(-),FAM156A,RALGAPA1,PKN2-AS1,RP11-124N3.3,RP11-4G2.1,MIR3124(+),RP11-522B15.4(-),EBF1,WDPCP,ADCY2,CGGBP1,FUBP1,EIF2AK3,RP11-400K9.4,CSMD3,RP11-542A14.1(+),CNST,PCOLCE2,RP11-447L10.1,SMYD3	SKMEL147_shZ1.UP	SKMEL147	shZNF180	UP	0.073	0.1883	0.387679
MA1530.1.NKX6-3	1	1	307	5951	10129	52451	0.0491	0.1619	,LINC01606,AC017080.1(-),RP1-290I10.5(-),PBX2P1,LTC4S,MED10(-),GNG12,RP11-624G17.3(-),TDGF1P3(-),RP11-144F15.1,ROBO1,SH3TC2,GNG12-AS1,MIR7515HG(+),ZRANB2-AS1,ABLIM3(+),ACP6(-),RP11-171N4.4(+),TFAP2A-AS1(+),RPL23AP56(+),IRX4,DNAJB4,RP5-991C6.2(-),LINC00462(-),AC012594.1,SEP15,ARL2BPP4(+),DEPDC1(+),RRBP1,CCNY,RWDD2A,RP11-20G13.1(-),RN7SKP55(+),LINC01158,RP11-338L18.1,RP11-393N4.2(+),LRFN5,HS2ST1,RP11-460M2.1,IL15,TSPAN14,RARB,RP11-62C3.6,FH,RNF144A,FN1,SFRP2(+),APOBEC3AP1(-),DAB1,RP11-404O13.1,PAX6,RP11-496B10.3,PLOD2,NOVA1,DUSP8,ASXL1,RASGEF1C,NAALADL2,SLC43A1(+),MTNR1A(-),SGMS1,LINC00210,CYB5R4,RPE65(+),MAGI1,SOX6,UNC80,CLCN3,SH3RF1(+),RP11-454P21.1(+),ADAM23(+),IGFBP7,TMEM163,AC097467.2,DHRS3(+),AC073072.6(+),LINC01398(-),RP11-393N4.1(-),AC105402.4,SSTR1,CRYGEP,RP11-96L7.2(+),FEM1C(-),C1orf101,SAMD5,PDZK1IP1(+),KIAA0922,EPHA3,FABP7,RP5-888M10.2(-),RP11-360P21.2,FRG1HP,LINC00363(-),PDGFC,FAF1(+),AADAT,GPC6,HMMR,CRIP1P3(+),RP11-513G11.3(-),AC012462.1,BECN2(-),FGF18,RP11-395D3.1(+),ARL6IP6,PHACTR1,FGGY,SLC25A26,RP11-13J10.1,RP11-432M8.19(-),DBN1,FNDC3B,LSAMP,CDKN2B-AS(-),IQSEC1,RP11-156E8.1,BICC1,RIMS3,RP11-313E4.1(-),AC009166.7(+),RP11-488L18.4,RP11-420J11.2,PIK3CA,LRP1B,MAML1,MTAP,SMYD2,CSDE1,LINC01526(+),AC113607.2(+),DCLK2,OR2L13,AC020703.1(-),LINC00506(-),LINC00853(-),ATG4C(-),DARS-AS1,GNG12(+),PCDH10,CAB39,RP11-368J22.2,ELOVL4,KLHL29,DCBLD2,MAP4K4,RP11-145E5.5,Y_RNA(-),ARPP21,RGMA,EPC2(+),LRRIQ3,ZRANB2,RP11-654F3.1(+),GLI2,TMED7-TICAM2(+),RP11-166B2.1,ENOX2,DARS,CTB-35F21.2,FAT1(+),RTP3,RPS27P22,ZNF536,FPGT-TNNI3K,FEV,TEX37(+),AC132479.4(+),PAM,FSHB(-),AC009313.1,RP11-434E6.4,DAB2IP,AL356791.1(+),PGM5P2,RP11-865I6.2,C3orf58(-),PTPDC1(-),RP11-278H7.1,TMC1(+),SLC9A3,SLC16A14,MAOA,MBNL2,EFCAB2,CIDEC(+),LINC01266,HNMT,PLEKHA6,RN7SL215P(+),SPATS2L,CLEC18C,RN7SKP145(-),SLC44A5(+),CRB2,RP11-284M14.1,NKAIN2,RP11-372E1.4,RP11-430G17.3,NT5DC3,RNU6-622P(-),ERICH3,BOLA2P3,DBI,RP11-285G1.2,PGM3,RP4-771M4.3(+),RFX4,SNTG1,GLI3,SLITRK3,LINC01247,DPYSL3,PID1,PDCD6IP(-),RP11-624G17.3,HMMR-AS1,SCRG1(-),RP11-778D12.2(+),FGFR3(+),TANK,IL20RB(-),C6orf141(+),HMGN5,RPUSD3(-),RP11-932O9.4(-),JADE2,MIR9-3(-),TRMT11,RP11-171N4.3(-),DKFZP434L187(+),ATP6V0E1P4(+),GCNT2(+),ACTG1P22(+),FBRSL1,RN7SL261P(+),PTPRG,RPL5P11(+),SYBU(+),FTCDNL1,RP11-513G11.2(+),MLLT4,RNU6-259P(+),C8orf37-AS1,C10orf91,EFEMP1,DACH1,EBAG9(-),ERICH1,HOXD3,TACC3(-),C3orf52,DMBX1(+),INADL,RN7SKP93(-),GRIA1,LINC00608,PRPF40A,ABCD2,RP11-404I7.2,LINC00578,BTF3P2(-),GLYATL3(-),NFIA,DMRTA2(-),NABP1,RP11-262A16.1,PAK3,DST,SLC16A14P1(-),ZRANB2-AS2,AL356458.1(-),CFL1P4(+),ESYT3,ZZZ3,APBA2,RP11-260O18.1(+),HES1(-),NRAS,RP11-80B9.4,FAM155A,AC069394.1(+),PLD5,TGM4,IL6(-),RNA5SP290(-),HNRNPA1P51(-),RP5-1033K19.2(-),RP11-364B6.2,PTH2R,LRRC7,AC019118.3(+),EPHA5,RP4-788P17.1(+),KDM4C,HIVEP3,RP11-6C14.1(-),AC119674.1(+),AL354682.1(-),HELLPAR,RP11-342F21.1(+),MYO3B,AC012671.4(-),RUVBL1,RNU6-1060P(-),SGIP1,RP11-114G22.1,CNR1,FPGT,RP4-592A1.2(+),SLC6A3,TACSTD2(-),SULF1,FUBP1,RP11-400K9.4,RP11-359D24.1(-),DPP10,CERS6,LMCD1-AS1,CNST,TUBB8P1,TMEM72-AS1,KIF26B,FGF12,SMYD3	SKMEL147_shZ1.UP	SKMEL147	shZNF180	UP	0.0491	0.1619	0.303274
MA1463.1.ARGFX	1	1	202	6056	10131	52449	0.0323	0.1619	,APBA1,AC097662.2,AZIN1(+),VPS13A,RP11-96L7.2(+),UBA3,CORO2A,MMP2,C8orf37-AS1,GNG12,TLL1(-),SORBS2,RGMB,CTD-2287O16.3,RP11-624G17.3(-),RXRG(+),FP236383.7(+),SPTSSB,AOAH,PLCXD2,FRG1HP,GPM6A,GPC6,SCG2(+),HOXD3,AC007879.5,TEX37(+),RP11-407A16.3,USH2A,RP4-738P15.4(-),RP11-314N2.2(-),AC010729.1,ERBB4,RP1-80N2.4,CPO(-),JUN,AC107218.3,FGF18,PRPF40A,GTF2H1(-),SNORD81(+),ABCC4,MIR3159(+),LINC00578,PGM5P2,RN7SKP225(-),SPSB4(+),ARL6IP6,RP5-991C6.2(-),NFIA,XRCC6P3(+),RP11-262A16.1,SLC7A11,RP11-964E11.3,VTA1P1(+),LINC01006,FGGY,FAM78B,RP11-1127D7.2(+),DENND2D,ERC2,IGHA2(+),DUX4L50,PRSS23,LINC00351,PEX5L,TLE4,RGS1(-),LINC01266,PALLD,RP11-432M8.19(-),RGMB-AS1,LUZP2,PSPH(+),SLC44A5(+),CHI3L2,VPS13A-AS1,Y_RNA(+),EFCAB14,AC013448.2(-),CRB2,AL122003.1(+),FAM133A,RAP1A,MFF,AL589743.1,RP11-80B9.4,RP11-372E1.4,RNU1-74P(-),NT5DC3,SLC4A4,SPAST,RNU6-622P(-),PHLDB2,VILL,ERICH3,NAP1L3,VSIG8,CTD-2034I21.1,MIR4477A(-),AL928768.3(+),VIT,ALS2CR12,RNA5SP290(-),COQ10B,RP11-190A12.7,PIK3CA,CTD-2024I7.13,AURKAPS1(-),LRRC7,KIRREL,SCN2A(-),RP11-634B7.4,RP11-93O17.1(+),ERICH3-AS1,CDK6,VAX1,LINC01526(+),LMX1A(-),MB21D2,C5orf28,OR2L13,CTB-35F21.1,FP671120.1(+),RP4-792G4.3(+),5S_rRNA(+),ZNF853,CYR61(-),DAB1,ITPR1,RGS13(+),NREP,ANO10,FAM150B,PLPP3,RP11-543D5.1(-),RP11-6C14.1(-),PID1,PDCD6IP(-),TRPM3,DUXAP9,OR13C2,ATOX1,GLRX2,ZNF124(+),AC012671.4(-),CHL1,NOVA1,LINC00698,DUSP8,ZFHX3,GBAS(-),ADD3-AS1,RP11-159F24.3,KB-1732A1.1(-),RP11-541P9.3,ZBTB38,ALG6,CDC42BPA,WT1,FOXP1,SLC43A1(+),NRN1,NCOA1,LINC01135,RP11-124N3.3,MAGI1,SOX6,TTC39A,DYNC1I1,KCNT2,LAYN(-),ELK2AP(-),MIR9-3(-),NFE2L2,ZNF124,LINC01296,PARD3B,RP11-317N12.1,FTO,AC079779.4,ELK2BP(-),C1orf198,SH3BP5L(+),ZRANB2,RP11-454P21.1(+),PTP4A1,ADD3,AC011747.4,KRT8P11(+),LMO4,LINC01122,AL672296.1(-),SEMA5A,SOX11,RNU6-371P(-),MTR,RP11-12N13.1(+),WNT7A,PPP4R4,RP11-435O5.2,RP11-25D10.2(+),TMEM72-AS1,SIK2(+),KIF26B,FGF12,ENTPD6(+)	SKMEL147_shZ1.UP	SKMEL147	shZNF180	UP	0.0323	0.1619	0.199506
MA0703.2.LMX1B	1	1	187	6071	10229	52351	0.0299	0.1635	,APBA1,SOX2-OT,AZIN1(+),VPS13A,RP11-96L7.2(+),RP11-554I8.2(+),UBA3,MMP2,GLRA1,C8orf37-AS1,IL5RA,RP11-324C10.1,RP11-382A20.5,SORBS2,RGMB,CTD-2287O16.3,RXRG(+),FP236383.7(+),AC091878.1,SPTSSB,AOAH,PLCXD2,FRG1HP,EMCN,ERICH1,SH3RF3,GNG12-AS1,HOXD3,AC007879.5,TEX37(+),RP11-407A16.3,USH2A,INADL,RP4-738P15.4(-),RP11-314N2.2(-),CACHD1(+),MYO10,ERBB4,CPO(-),JUN,TTLL7,AC107218.3,FGF18,PRPF40A,GTF2H1(-),SNORD81(+),MIR3159(+),AL356791.1(+),PGM5P2,RN7SKP225(-),SPSB4(+),ARL6IP6,RP5-991C6.2(-),NFIA,XRCC6P3(+),RP11-262A16.1,SLC7A11,RP11-964E11.3,VTA1P1(+),ARHGAP31,LINC01006,FGGY,NTNG1,RP4-726F1.1,LINC00351,PEX5L,RP11-573D15.8,RGS1(-),RP1-59B16.1(-),HNRNPA1P58(+),PALLD,RP11-432M8.19(-),RGMB-AS1,LUZP2,PSPH(+),SLC44A5(+),VPS13A-AS1,Y_RNA(+),EFCAB14,AL122003.1(+),FAM133A,CTD-2296D1.4,AL589743.1,RP11-217O12.1(+),FGF12,RNU1-74P(-),NT5DC3,SLC4A4,PCDH17(+),RNU6-622P(-),PHLDB2,PJA2,VILL,ERICH3,NAP1L3,VIT,RNA5SP290(-),PIK3CA,CTD-2024I7.13,AURKAPS1(-),LRRC7,KIRREL,RP11-634B7.4,CDK6,ERICH3-AS1,ITGBL1,LINC01526(+),RP4-726F1.2,LMX1A(-),MB21D2,C5orf28,OR2L13,CERS3,RP4-788P17.1(+),RP4-792G4.3(+),FP671120.1(+),CYR61(-),NR3C1,DAB1,RP11-48L13.1(+),NREP,RGS13(+),ANO10,FAM150B,PLPP3,RP11-6C14.1(-),PID1,PDCD6IP(-),C3orf58,VOPP1,TRPM3,AC108721.1(-),DUXAP9,CDC40,OR13C2,LINC00698,AC012671.4(-),CHL1,NOVA1,DUSP8,ZFHX3,GBAS(-),RP11-159F24.3,KB-1732A1.1(-),RP11-541P9.3,ZBTB38,RP11-72L22.1,CDC42BPA,WT1,FOXP1,ATP2C1(+),NRN1,NCOA1,LINC01135,SLC26A2(+),RP11-124N3.3,CTD-2012J19.1(-),MAGI1,TTC39A,DYNC1I1,Y_RNA(-),LAYN(-),WASF1,ZNF124,LINC01296,PARD3B,RP11-317N12.1,LINC01411,FTO,AC079779.4,SH3BP5L(+),PTP4A1,ZRANB2,RP11-454P21.1(+),GTPBP10,AC011747.4,KRT8P11(+),LMO4,AL672296.1(-),SEMA5A,RNU6-371P(-),CTD-2296D1.5,MTR,RP11-12N13.1(+),WNT7A,PPP4R4,RP11-435O5.2,SIK2(+),KIF26B,RTP3,ENTPD6(+)	SKMEL147_shZ1.UP	SKMEL147	shZNF180	UP	0.0299	0.1635	0.182875
MA0041.1.Foxd3	1	1	868	5390	29431	33149	0.1387	0.4703	,LINC01606,ATP6V0E1P4(-),AC006994.2,MFN1,ZFAT,MARK1,CORO2A,RP11-7C6.1,GLRA1,IL5RA,AC069243.1(+),GNG12,SORBS2,RPL37(+),RP1-230L10.1,RXRG(+),SUMF1,TLX3,AC091878.1,RP4-803J11.2,RP11-356O9.1(-),EMB,LINC01090,COL23A1,TDGF1P3(-),B3GLCT,SPEF2(+),ROBO1,SH3TC2,RP11-384J4.2,RNA5SP99(+),IL1RAPL1,ZRANB2-AS1,ST13P20(+),ZBTB20,C10orf67,TNFAIP6(+),ZNF131,OTOL1(-),ZDBF2,ACP6(-),PLXNA2,RP11-171N4.4(+),RP11-946L16.1,BAGE2,TCAF1,GRM1,RP11-158D2.1(-),RNA5SP106(+),MIR3945HG,UTF1,RP5-991C6.2(-),RP13-395E19.2,AC012594.1,AC026254.1(+),HTR5BP(+),ADGRF1(+),TENM4,ARHGAP31,MTA3,RNU6-1003P(+),RP11-462G2.2,NTNG1,FAM78B,C1orf140,RN7SL120P(-),RNU1-35P(-),NMNAT3,PCDH9,ARL2BPP4(+),CYP51A1-AS1,PCSK5,RP11-305A4.2(+),RP11-20B7.1(+),PALLD,TBC1D5,SNORA25(-),AMFR,RN7SKP55(+),RP11-59C5.3,FAM133A,FAM98A,TMEM61(+),RNU1-74P(-),VGLL4,HNRNPH1,RP11-338L18.1,SLC4A4,NXNL2,RP11-439C8.2(-),PJA2,LRFN5,PHIP,SP5,CTB-40H15.4(+),CTBP2,AL928768.3(+),RP5-1166F10.1,TSPAN14,RP11-415A20.1(-),KAT2B,RASAL1,THSD4,RARB,AC008703.1,FH,ITGBL1,TWIST1,RP11-128N14.5,CTA-21C21.1(-),LMX1A(-),CTD-2639E6.9,HMGN4(-),DENND4B,ROR2(+),CTH,CYR61(-),KANSL1L(+),DAB1,FGFR3P6(+),RP11-541F9.2,LINC00358,AP000295.9,AC098973.2(+),SERPINI1,RP11-648K4.2,ETV5,ST3GAL6,NDUFC2-KCTD14,WNT9A(+),ABT1(+),MFSD4,RP11-427M20.1,NOVA1,ASXL1,FAM184A,RP11-541P9.3,AC073869.20,MIR3681HG,RP11-72L22.1,RP11-268J15.5,TTC6(+),MGAT1,NAALADL2,RP11-305L7.3,CHN1,RP11-42O15.2(+),FOXP1,RNU5B-6P(-),RP5-971N18.3,RPE65(+),MAGI1,SOX6,ANKRD13C,ADGRF5(-),RP11-574F21.3,COL15A1,NFU1P1(+),ADGRL3,UNC80,CLCN3,FBXL7,SH3RF1(+),MAT2B,FBN1,RP11-460B17.3(+),TRIM55(+),CNTN6(+),ELMO2P1(+),RP11-561N12.5,SH3BP5L(+),PTP4A1,RP11-454P21.1(+),TRIM58,PRELID2,IGFBP7,CTD-2296D1.5,MAT2B(-),OSR1(-),USP25,C10orf10,CTD-2342N23.3(-),FAM107B,SUCLG2,AC073072.6(+),TFAM(-),RP11-584P21.2,RP11-25D10.2(+),SIK2(+),TRANK1,AC010096.1(+),ERC2,NRAP,TRABD2B(+),TGFBRAP1,CFC1,APBA1,BCL10,RP11-392O17.1(+),AZIN1(+),CRYGEP,KIF21A,RP11-96L7.2(+),C1orf101,AC007796.1,SAMD5,PARP15,LY75-CD302,PLEC,DNAJC6,PABPC1(+),ABCA13,NCOR2,CCDC85C,CLK3P2,DPYSL3(-),RP11-360P21.2,TRIM38,MAPRE2(+),RP11-305L7.6,FYTTD1,RP11-146E13.4,RP11-217B7.3(+),AOAH,FABP6,GAB1,FRG1HP,LAMP3,SPAG16,SPOCK1,HLX,GPC6,GRID1,MGST3,TGFBI,SMIM1,RAP2A,RP11-274H2.2,RP4-677H15.4,RP11-217B7.2(-),AF241734.1(-),NADK2,SLC25A21,ADCY7,ATOH8(+),RP11-321N4.5,CACNA2D3,UBE2E1-AS1,BECN2(-),EXOC1,ZIC2,RNASEH1(+),QPCT(-),KCTD16,MAGED1,C16orf87,RP11-204L24.2(+),LINC00971,CFAP58,ARL6IP6,GALNT13,ENPEP,CACHD1,XRCC6P3(+),ZDHHC21,TM2D1,TENM2,DEK,FAM110B,NALCN,RP4-726F1.1,NEGR1,RNU6-1092P(-),LINC01359,NBAS,AC110056.1(-),LINC00351,AVEN,MIER1,ABI2,RP11-105N14.2(+),ZNF672,RP11-436F21.1,RP11-349E4.1(+),BACH2,LCA5(-),MSH4,RP11-432M8.19(-),NBPF25P,CYP51A1,PSPH(+),LSAMP,CHRM3,PVRL3,TRBV12-3(+),RP11-156E8.1,CHRM5,RP11-67L3.4(-),SLC27A6,AC009404.2(-),EPDR1,GALNT15(+),LINC01248,BICC1,FGF12,NR3C2,SYNE2,RP11-97E7.1(+),NAP1L3,RP11-313D6.3,COL24A1,SOX13,URB2(-),AC009166.7(+),RP11-53O19.1,RP11-488L18.4,TRAM2,PIK3CA,CTD-2024I7.13,GLRX3(-),LRP1B,PTPN3,KIRREL,PPM1L,RP11-436K8.1,RP11-634B7.4,LINC01526(+),RP11-5P4.3(+),AC084082.3(-),ADAM29,AC108057.1(-),FBXL2,EBF3(-),OR2L13,COX17,AL591415.1(+),MARCH7,FAR2,RP11-132N15.2(-),MME(+),RP11-274H2.3,SNX14,NDST1,FBXO8(+),MSANTD3,SGCZ,AC130885.1(-),TJP2,RP11-193H5.1,AGK,ATG4C(-),DARS-AS1,ARL8B,AP003900.6,CHL1,MECOM,GBAS(-),AC121334.1,CKB,RAD23B,GPR89A,AL592466.1(-),SPOCK3,AC079150.3,CFAP126,NEB,ISPD(+),ARL13B,CPA6,KLF7,ELOVL4,CCDC74A,KLHL29,CDC42BPA,CBLN1,ATP2C1(+),HMGCS1,IGSF9(+),AP001350.4,MOB3C,EYA1,MIR548A1(+),KCTD8(+),AC114760.1(-),CDK2AP2P2,PACRG-AS1,SDHC,RP11-576D8.4(-),Y_RNA(-),ZSWIM6,RP11-798K23.1(+),PARD3B,TNNI3K,FTO,BCL11B,RNU1-38P(-),KLF4,C1orf198,LCORL,ZRANB2,MGST1(+),NRXN3,ZNF282,LMO4,CTD-2595P9.4(-),BIN1,LGR6,NAB1,MREG,MID1,DARS,RP11-474G23.1,GBE1,MAPK10,KLHL30,VN1R5(-),FP671120.5(+),ZNF385B,SH3PXD2A,RP11-663N22.1(-),RP13-512J5.1(+),ONECUT1,PKDCC,AXDND1,ARHGAP15,MMP2,ZNF536,RP11-436F23.1,CAMK2D,AK4P4(+),RP11-105N14.1,FPGT-TNNI3K,RP1-179P9.3,TMX4,GNB4,BCL2L10,RP5-1027O11.1(-),SLC28A3(-),CPE,UBE2E1,ZNF496,RP11-128A17.1(-),AC006372.6(+),PRSS38(-),SIPA1L2(-),NKX6-1,NSUN2,KCTD14,BHLHE40(-),USH2A,RP11-511I11.2(+),RBMXL2,CTC-367J11.1,VAV3,SNTG2,RDH10,DESI2,IMMP1L,NIPBL,ADSS,P2RX3,SNORD81(+),LINC01124,IL10RB-AS1,PGM5P2,NEXN-AS1,RP11-95M5.1,C3orf58(-),AL512635.1(-),PTPDC1(-),FBXL4(-),RP11-278H7.1,DISC1FP1,ZHX1-C8orf76,SLC7A11,EIF3E,IGHA2(+),PRKXP1,RP11-573D15.8,MAOA,TRBV5-1(-),GLIS1,MBNL2,EFCAB2,PBX1,BCL11A,LYPLAL1-AS1(+),HNMT,PLEKHA6,RN7SL215P(+),SPATS2L,PECR,CTC-498M16.4,MKNK1,PPP2R2B,SLC44A5(+),DDAH1,GAS2,ZNF800,NKAIN2,RP11-759A24.3,RP11-372E1.4,C1GALT1,RP11-430G17.3,LCA5,TMEM170B,RP11-308K2.1,RNU6-622P(-),CTD-2342N23.1(+),PDCD4-AS1,RP4-655L22.4(-),RP11-508N22.13(-),RP11-96H19.1(-),AK4,FAM117B,ERICH3,BOLA2P3,PTPRJ,RP11-5P4.2(-),RP11-430L3.1,ALS2CR12,CASC20(-),PHF14,RP4-771M4.3(+),SCEL(+),CTNNA2,AURKAPS1(-),HSPB1P1(+),CDK6,ZRANB3,RP11-93O17.1(+),ENPP2,SRD5A1,CTD-2201E18.3,SNTG1,APOLD1,ANTXR2,ANKRD28,HPSE2,AC074363.1,NLGN1,SMARCA1,WNT5A,MARCH1,RP11-342L8.2(+),NIPSNAP3B,PTBP2(-),CDK18(+),AC105393.2(-),SLC44A5,ITPR1,GALNT7,RP11-543D5.1(-),FAM135A,FOXP4,GADD45A(+),FOXA1(+),PID1,HECW2,IKZF2,TOX3,IBA57,ZNF124(+),ATOX1,RALGPS1,SCRG1(-),ZFHX3,ADD3-AS1,AC018804.7,RP11-108F13.2(+),WWC2,HDX,SSRP1(+),CDH8,ADGRB3,FSTL5,ERICH1-AS1,ARL14,FAT1,PPEF1,CNTN1,NCOA1,RP11-290P14.2(-),RP11-440K22.1(+),SLCO2A1,RP5-898J17.1,JAM3,WWC2-AS2,AF146191.4,HMGN5,WARS2,RP11-371A19.2,AC012075.2(-),TRBV11-3(-),RP3-380B4.1(+),ELK2AP(-),EFHB,RP11-148L24.1(-),RP11-171N4.3(-),KCNN2,TRMT11,JAKMIP2-AS1(+),GLRB,TSEN2P1(+),LINC01411,DMD,RP11-520D19.2(-),ADAMTS6,TRBV6-1(+),PVRL3-AS1,NFATC1,RN7SL261P(+),SOX11,LINC01317,PTBP2,SATB2,FILIP1L,KB-1460A1.1(+),PTGFR,ST3GAL6-AS1,RPL5P11(+),TMPRSS11E,MCFD2,GM2A,IRAK2,SYBU(+),RP11-508N22.6(+),pRNA(+),STK10,SOX2-OT,GNAO1,RNU6-259P(+),ELAVL2,CMAHP,RP11-644C3.1,LRRD1,EIF2B5,C8orf37-AS1,HLX-AS1,AC060834.2,WDR17,C10orf91,RNU6-839P(+),AL592205.1(+),CACNA2D2(-),ANKRD33B,AL122127.3(+),FP236383.7(+),KCNH8,RP11-396O20.1,EBAG9(-),SLC30A10,FANCL(+),SH3RF3,RP11-774I5.1(-),FMN2,BOLA2P3(+),PKN2,AC009784.3,TUBGCP3(+),GALNT14,MXI1,RP11-128A17.2(+),RP11-443C10.3(-),EVA1B,C9orf85(-),AC093874.1(+),LINC01194,INADL,RN7SKP93(-),RP11-314N2.2(-),SESTD1(-),AGBL1,PEPD,AC007249.3,USP24,SH3D21,CD302,GABRA2,AC008810.1(-),PRPF40A,C3orf18(+),LINC00578,SPSB4(+),RP11-308B16.2,NFIA,AC108025.2,NEXN,TUBGCP5(-),RP11-262A16.1,CMSS1,PAK3,SAP30L-AS1,ZNF516,AC009166.5(+),MIR4478(-),SNX30,AC079610.1,FAM73A,RNU6-947P(+),MYSM1,LINC00353(+),DST,RFTN1,ZRANB2-AS2,RP1-59B16.1(-),HNRNPA1P58(+),RP11-519G16.3,NFASC,OTX1(-),PIK3CB,HOXD10,RP11-363G15.2,LUZP2,FST,NMI(-),CFL1P4(+),RPL13AP25(+),Y_RNA(+),AC093911.1(+),AL122003.1(+),MIR3663HG,B4GALT4,ST6GAL1,SLIT3,LINC01040(-),HES1(-),CTD-2296D1.4,RELN,GIPC2,FAM155A,AHCTF1(+),LINGO2,MAGEC2(-),B4GALT4-AS1,HOXD9,IL10RB,SEMA3C,MIR4641,RP11-131L23.1,SYT7,IL6(-),RNA5SP290(-),RP5-1033K19.2(-),RP11-15P13.1(+),RASSF4,POPDC2,RP11-364B6.2,PTH2R,DOCK11P1(+),LRRC7,CD81,TMEM2,RP4-726F1.2,TRIM2,CTC-498M16.2,FCGR2A(+),EPHA5,PBDC1(+),COX20,RP11-306I1.2,FP671120.1(+),RP11-524N5.1,RAB32,NDUFA8(+),TTC7A,MIR4300HG,MUC4,DCAF13P2(-),ROBO2,SPRED2,MFAP3,TOPORSLP1(+),DNAJC19,ERMP1(-),AC119674.1(+),TRPM3,AL354682.1(-),HELLPAR,RP11-342F21.1(+),SRPX2,OR13C2,MYO3B,FAM156B,USP13,AC009264.1(+),KCNIP4,RN7SL88P(-),RNU6-1060P(-),KB-1732A1.1(-),ZBTB38,RP11-173A6.3,LPP,AC016712.3(+),CASC15,RNU2-36P(-),RASEF,RP11-526I2.1,GFRA1,RP11-637O19.3,HNRNPCP9(-),CAPZA1,LINC01135,RP11-302M6.4,FAM156A,ADCK3,PKN2-AS1,PDCD4,RP11-124N3.3,RP11-281P23.2,RP11-4G2.1,RP11-549L6.3,KCNT2,LAYN(-),SRSF11,ADAMTS16,SULF1,RP11-154D17.1,WDPCP,RP11-317N12.1,RP4-608O15.3,ELK2BP(-),EIF2AK3,LINS1,RNU1-132P(+),ADD3,AL672296.1(-),TSHZ3,RNU6-371P(-),HOXD-AS2,RP11-12N13.1(+),CERS6,LMCD1-AS1,MIR4637(-),FLJ42969(-),RP11-435O5.2,KIAA1217,LHPP,CCNK,KIF26B,ESRRG,SMYD3	SKMEL147_shZ1.UP	SKMEL147	shZNF180	UP	0.1387	0.4703	0.294918
MA1547.1.PITX2	1	1	359	5899	14183	48397	0.0574	0.2266	,LAYN,ATP6V0E1P4(-),GALNT9,MFN1,EPHA1,SRGAP2D(+),MED10(-),RP1-290I10.2(-),CECR2,AC007041.2(-),AC013275.2,AC091878.1,EMB,ROBO1,ARHGEF16,RP11-358H18.2,RP11-677M14.3,KCNH2(+),RNA5SP99(+),IQSEC1(+),IL1RAPL1,ZRANB2-AS1,DOCK1,ZNF131,OTOL1(-),RPL23AP56(+),RN7SL120P(-),FAM78B,CYP51A1-AS1,CCDC39,KPNA4,EMILIN2,CHI3L2,RN7SKP55(+),RP11-561O23.7,FGD3(-),TMEM61(+),RP11-1070N10.3,RP11-338I21.1,RP3-395M20.12(+),FAM189A1,RP11-460M2.1,LHX9,WNK3,TSPAN14,MDH1B,GJC2,RASAL1,RARB,CADM3,RP11-889D3.1(+),HMGN4(-),CTH,DAB1,FGFR3P6(+),ANO10,ABT1(+),RASL10B,NDRG2,RP11-541P9.3,MIR3681HG,RP11-42O15.2(+),ITGB3BP,ANGEL1,RP11-521O16.2,TAF15,MTNR1A(-),SGMS1,LINC00210,RPL23AP63(+),MAGI1,ANKRD13C,NFU1P1(+),CNTN6(+),RP11-680F8.1,RP11-454P21.1(+),LINC01122,GDI2P2(-),AC073072.6(+),TRIM69,RP11-584P21.2,ERC2,VPS13A,FASTKD2,RNU6-832P(-),SAMD5,CNTNAP5,LY75-CD302,KIAA0922,TPTE,ATP11B,PABPC1(+),CCDC85C,RGMB,GAB1,LINC00939,FRG1HP,RPL31P12(+),CTB-35F21.5(-),HBG2,MROH5(+),CHFR,HMMR,CRIP1P3(+),ACTR3,UBE2E1-AS1,EXOC1,LINC00092,RNASEH1(+),PDE4B,KATNAL2,FAM131B,TCEB3CL2,RP11-432J24.5(+),TM2D1,RP11-521O16.1,RNU7-113P(+),FAM110B,NEGR1,RNU6-1092P(-),LINC00351,MIER1,FAM72A,RP11-436F21.1,KHNYN,MSH4,RP11-432M8.19(-),RGMB-AS1,CYP51A1,LSAMP,RP11-67L3.4(-),RP11-74K19.1(-),FAR2P2,NR3C2,ADAM8(+),SOX13,ZNF703,TRAM2,RP11-820I16.2(-),SMYD2,RP11-956J14.2(+),SLAIN1,AC108057.1(-),AL591415.1(+),MARCH7,RP11-132N15.2(-),RTKN,RP11-121M22.1,FBXO8(+),TAL1,LTBP1,SCTR,PRG3,AP003900.6,RP11-368J22.2,RAD23B,SPOCK3,AC006372.4(+),PLEKHF1(-),FDPSP7(+),CCDC74A,KLHL29,IGSF9(+),MAGI3,Y_RNA(-),RP11-576D8.4(-),PLEKHB2,THRB,WNT10A,CTD-2062A1.2(-),RGMA,ARRDC1,ZRANB2,BIN1,PDCD10,RP11-166B2.1,RP11-474G23.1,FAT1(+),LINC01435,CTD-3064M3.4(+),NUDCD2,MAGEA9B,MMP2,ZNF536,AC007362.3(-),MRAS,RP11-105N14.1,RP11-310P5.2,TISP43,SNAP47,SPIN1,MEGF6,CPE,UBE2E1,RNF187(+),ZNF496,LINC00886,AC007879.5,ESYT2,MMAA,RP11-24P24.1(-),CACHD1(+),RDH10,CCDC39-AS1,FAM53B,DEPDC1-AS1,NCKAP1,NIPBL,DAB2IP,PGM5P2,PKDCC(-),GRID2,SDHAP1,KLF2P2,DISC1FP1,MYRFL,IMPA2(+),FAM234B,HDAC11,DENND2D,CTD-3224K15.3(+),SLC9A3,SALL4P5(-),PTCH2,CTD-2083E4.6(+),AC013269.5,RP11-638F5.2(+),EPHA1-AS1,PPP2R2B,SLC44A5(+),VPS13A-AS1,GAS2,ROPN1L,AL589743.1,LCA5,RNU6-622P(-),LINC01257(-),BOLA2P3,PTPRJ,RP11-332J15.3,PSD2(+),EPN1,GYLTL1B,CTRB2,POTEF,AC021087.1(-),NLGN1,WNT5A,ADAM22,SLITRK3,CTB-35F21.1,PTBP2(-),RNA5SP271(+),HMX3,CDK18(+),ITPR1,ZNF140,AGBL4,PLCL2,PDCD6IP(-),IKZF2,ZFHX3,DOK3,MBOAT2,C10orf91(-),SLC28A1,ITPR1-AS1,IL20RB(-),RP11-225N10.1,RP11-563K23.1,AC012075.2(-),GOLGB1,EFHB,RP11-148L24.1(-),ESAM,AL078471.5,LINC01411,LINC01579,SSPO,RP11-1M18.1,TFAP2A(+),ACTG1P22(+),HES5(-),ARHGAP24,NPY5R,CTD-2509G16.5,SUSD3(+),SRGAP2C,CBLN3,SATB2,ZNF658(+),MCFD2,LHX8(+),SOX2-OT,LRRD1,EIF2B5,AL592205.1(+),FP236383.7(+),GMPS(+),PTP4A3(-),GPM6A,PHTF1,CASK,HOXD3,GALNT14,AOC1(-),INADL,MYO10,SESTD1(-),RP11-522B15.5(+),AC007249.3,SRGAP2,CD302,JUN,SRGAP2B,NPY1R,PAK3,FAM72B,CCK,ABCA1,BMPER,DDHD2,RP11-363G15.2,DNAJB6(-),AC093911.1(+),B4GALT4,SLIT3,FAAH,MAP2,B4GALT4-AS1,HOXD9,MCTP1,CCDC74B,IL6(-),RP11-141B14.1,HHIPL1,LINC01558,RP11-561O23.5,RP5-916L7.2,APBB1,RP11-358H18.3,GUSBP1,RP11-510C10.4(+),FP671120.1(+),GHITM,FANCF,INSM1,TTC7A,MIR4300HG,RIN2,TOPORSLP1(+),C1orf35,TRPM3,RP11-342F21.1(+),VGLL3,SLC33A1(-),AC009264.1(+),LINC00698,SORCS1,RNU6-1060P(-),ZDHHC11,GPR20(-),RP11-12J10.3,RNU2-36P(-),CASC15,GUK1,CD55,DAAM2,LINC01135,AC020626.1(+),ADCK3,BARHL1,CTD-2012M11.3(-),AC083843.2,RP11-43A1.1(+),RP11-522B15.4(-),LINC01296,GEMIN8,CGGBP1,RP11-259O2.3(+),RP11-159G9.5,HAGLR,RP11-955H22.1(+),RP11-333B11.1,PIGK,RP11-400K9.4,HOXD-AS2,KCNK9,SNAP91,AC007003.1(-),C19orf12(+),CNST,CCNK,RP11-435O5.7(+),PROX1-AS1,ITM2C	SKMEL147_shZ1.UP	SKMEL147	shZNF180	UP	0.0574	0.2266	0.25331
MA0884.1.DUXA	1	1	381	5877	10862	51718	0.0609	0.1736	,GNG12,RP1-230L10.1,ELP4,TDGF1P3(-),RP11-25K21.6,ROBO1,ZFP91-CNTF,LINC00364(+),GNG12-AS1,CH17-132F21.5(-),KCNH2(+),ZRANB2-AS1,TTLL7,ABCC4,RND3,VTA1P1(+),FAM78B,RP11-3P17.4(+),PCDH9,ARL2BPP4(+),HOMER1,RP11-305A4.2(+),RP11-20B7.1(+),PALLD,CPED1,OXSM,CHI3L2,ZNF777,AC013448.2(-),RNU1-74P(-),HS2ST1,RP11-460M2.1,CTBP2,AGMO(+),CCDC88C(+),RARB,FH,ITGBL1,TWIST1,VAX1,RP11-889D3.1(+),DAB1,RP11-541F9.2,RP11-221J22.1(+),SERPINI1,LURAP1L-AS1,CDC40,RBMXL1,MIR8071-1(+),HSPA6,SMYD3,EAF2,RASGEF1C,CTD-2547L24.4(-),MIR3681HG,AL357932.1(+),RNU5B-6P(-),OTULIN(-),LPCAT1,PPP3R2,KIF28P,HMGB2,ARNT2,ADGRL3,CLCN3,FBXL7,FBN1,TRIM55(+),UBE2F-SCLY,TRIM58,CFAP46(+),AC144449.1,TRIM69,RP11-584P21.2,ZNF670-ZNF695,AC105402.4,AC003088.1(-),CNTNAP5,EPHA3,FABP7,RGMB,TRIM38,FYTTD1,AOAH,ARHGEF40,FRG1HP,GPC6,GRID1,HBG2,CRAT37,SYNPR,RP1-80N2.4,CACNA2D3,TBL1XR1,MGAT5,SRRM1P2(+),RP11-964E11.3,DEK,LINC00351,MIER1,ZNF672,BACH2,RGMB-AS1,ARHGEF3,CHRM3,RP11-156E8.1,SLC27A6,RP13-150K15.1(+),RP11-74K19.1(-),PCDH17(+),MAPK6,URB2(-),RP11-53O19.1,RP11-820I16.2(-),LRP1B,MTAP,HPX,RP11-634B7.4,CDH4,AC084082.3(-),MB21D2,AC113607.2(+),C5orf28,NKX6-2(-),RPL30P10(+),CHL1,WDFY3,AL592466.1(-),SPOCK3,CPA6,PPP1R14BP2,SLC12A2,KLF7,AC021021.2(-),KLHL29,ATP2C1(+),DCBLD2,AP001350.4,MIR548A1(+),AC114760.1(-),RP11-145E5.5,CDK2AP2P2,RP11-576D8.4(-),MRPL36(+),WASF1,PARD3B,C1orf100(+),FTO,LRRIQ3,C1orf198,MGST1(+),ZNF282,CTD-2595P9.4(-),LGR6,CCBL2,ETNK2,MID1,RTP3,AC097532.2(+),ZNF385B,IGKV1OR2-1(+),LINC00841,AC096649.3,AC008271.1,RP11-436F23.1,ZNF536,RP11-105N14.1,FPGT-TNNI3K,SPTSSB(-),SCG2(+),TET2,RCC2P5(+),AHCYP4(-),DDX60L,DGKI,LRRK1,PGM5P2,NEXN-AS1,DNER,RNU6-664P,SDHAP1,PTPDC1(-),IMPA2(+),HDAC11,DENND2D,NPAS3(+),TRBV5-1(-),EFCAB2,LYPLAL1-AS1(+),RABL3,SPATS2L,CTC-498M16.4,RP11-159D8.2(+),SLC44A5(+),RIMBP2,AC010731.3(+),C1GALT1,FAXDC2,RNU6-622P(-),AK4,ERICH3,CPXM2,RP11-430L3.1,ALS2CR12,CASC20(-),PHF14,SCEL(+),RP11-510C10.2(+),ANKH(+),IRAK1BP1,GYLTL1B,NINJ1(+),CDK6,ZRANB3,RP11-93O17.1(+),APOLD1,NLGN1,AC010731.2(-),WNT5A,MITF(+),RP11-74C13.4,SLITRK3,HMX3,CDK18(+),AC105393.2(-),CYSTM1,ADAMTS7P1,ARRDC4,PLCL2,OSBP,GADD45A(+),PID1,PDCD6IP(-),HECW2,IKZF2,MAGEA4,ATOX1,IBA57,ATF2,SSX2IP,RP11-756K15.2(-),RP11-159F24.3,RP11-108F13.2(+),ATP1B3,RP11-788A4.1,AC068138.1(-),NCOA1,HMGN5,RP3-380B4.1(+),EFHB,RN7SKP112(-),LINC01411,RP11-159D8.1(-),TRBV6-1(+),SEMA5A,LINC01317,PTGFR,AMOTL2,RNU6-259P(+),ZNF827,AC073869.1(-),NOL4L,RNU6-839P(+),ANKRD33B,AL122127.3(+),PRKD1,PLCXD2,HOXD3,GPBAR1,AOC1(-),RP11-407A16.3,AC093874.1(+),INADL,MYO10,SESTD1(-),SRGAP2,IQCB1,GABRA2,L1TD1,GRIN3A,CDC27P1(-),NEXN,RP11-262A16.1,CCDC6,CAPN7,HLF,RNU6-947P(+),LINC00353(+),RP1-153P14.8,PNPT1,INHBB(-),LUZP2,HTRA1,CWH43(-),AC093911.1(+),AL122003.1(+),RELN,ST6GAL1,LINC01040(-),FAAH,MAP2,MAGEC2(-),MTCYBP10(+),RP11-364B6.2,PTH2R,RUNX2,DNM1P46,LRRC7,CTC-340A15.2,PDLIM1,TMEM2,TRIM2,CTC-498M16.2,RP11-524N5.1(-),CARD19(-),ANXA3,MFAP3,TOPORSLP1(+),CTD-2078B5.2(+),AL354682.1(-),RP11-342F21.1(+),AC009264.1(+),LINC00698,IRS1,SORCS1,RN7SL88P(-),RNU6-1060P(-),UGGT2,AC016712.3(+),CASC15,RNU2-36P(-),NFKBIZ(-),RASEF,HNRNPCP9(-),FPGT,RP11-340L3.1(-),RP11-124N3.3,CHL1-AS2,EVA1A,RP4-592A1.2(+),ANKS1B,RP11-43A1.1(+),RP11-281P23.2,FBXO4,RP11-366F6.2,TACSTD2(-),NMD3,EBF1,RP11-154D17.1,RP11-317N12.1,OARD1,PIGK,CERS6,RP11-435O5.2,RP11-542A14.1(+),NUCKS1P1(+),TUBB8P1,CTD-2090I13.1(+),RP11-308K2.1	SKMEL147_shZ1.UP	SKMEL147	shZNF180	UP	0.0609	0.1736	0.350806
MA0690.1.TBX21	1	1	547	5711	9626	52954	0.0874	0.1538	,MIR146A(-),TDRD12,AC006994.2,EPHA1,RP11-38L15.3(+),SRGAP2D(+),KCNJ11,TMEM132B(+),EPHA10,GNG12,TLL1(-),CTD-2532N20.1,RASGEF1A(-),TC2N,AL928742.12(+),CTB-138E5.1(-),RP11-209E8.1(+),RP11-396C23.4,MYO7B,ARHGAP22,SPEF2(+),RP11-417L19.2(-),ROBO1,ARHGEF16,RP1-18D14.7,PCDHGA1,MAP2K7,KCNH2(+),ZRANB2-AS1,ST13P20(+),SUMO3,LRIG1,HS6ST1,DOCK1,TNFAIP6(+),OTOL1(-),ZDBF2,CLDN18,PLXNA2,TFAP2A-AS1(+),RP11-946L16.1,RNA5SP106(+),BCAR1,D2HGDH,GPC1,SCAPER,RP11-141C7.3(+),OXSR1,KIAA1024,HOMER1,RP11-496N12.9,AC105393.1,PALLD,TTC7B,ANXA8L1(-),CRIM1,FHIT,KPNA4,GPX3,RN7SKP55(+),EFCAB14,RP11-59C5.3,RP11-407B7.1,ACSS1,ROR2,LINC01227,SP5,MIR6892,AL163953.3,TTC4(-),JMJD4,CTBP2,MDH1B,BRI3,GJC2,RARB,LINC01096,DEDD,TWIST1,SMARCA5,RP11-690C23.2,ULK1(+),POP4(+),CACNB4,CTD-2083E4.7,RP4-792G4.3(+),DIRC3-AS1,ANO10,RP11-160C18.4(-),RP11-321M21.1(-),CDC40,RBMXL1,LINC01358,DNAJC10,TNS1,CTD-2143L24.1,BBS2(-),SGOL1-AS1,EAF2,RASGEF1C,TAGLN2(+),BCL9,SHANK3,NKX2-2,STON1,LRP8,RP11-42O15.2(+),FOXP1,AC007392.3,LPCAT1,KIF28P,BIN1(-),BHLHE40-AS1,HOOK1,HMGB2,ANKRD13C,PLXNA1,KRBA1,CACNA1B,MIR3910-1(-),FBN1,RP11-561N12.5,PCF11,PTP4A1,UMAD1,TRIM58,PRELID2,IGFBP7,RNA5SP50(-),GDI2P2(-),RPL5P28(+),MIR6854(+),RP11-584P21.2,ZNF670-ZNF695,AC105402.4,RP11-661C8.3(+),BCL10,AC097662.2,KNDC1,FASTKD2,ASIC4,RNU6-832P(-),RP13-582L3.4,PLEC,ST6GALNAC5,ATP11B,FABP7,HMX3(-),AOAH,GAB1,FRG1HP,RP11-374P20.4,LAMP3,RPL31P12(+),DCHS1,EXD3,AC024560.2(+),CRAT37,RP4-677H15.4,RP11-158L12.6(-),SLC25A21,ADCY7,OCA2,CRIP1P3(+),AC010729.1,AC012506.3(-),LINC01353,SMARCA5-AS1,OTULIN,CTC-448F2.6(-),RNASEH1(+),MAGED1,PLCH2,MGAT5,RP11-776H12.1,PHF3,RP11-204L24.2(+),CFAP58,GALNT13,LINC00299(-),AC012506.4(+),PLXND1,SCUBE1,RP11-964E11.3,BCHE,MBP,HOXD11,AKT3,RP11-105N14.2(+),FAM72A,BRD3,LINC01031,SLC25A26,MIR5692A1(+),RNF39,HMX1,CTD-2538C1.3,NDST3,BARX1-AS1(-),MARCH9,RAP1A,RP11-261B23.2(+),EFNA5,AC096587.1(-),TMEM120B,HNRNPF(+),C5orf47,AC093673.5,PLEKHG4B,COL24A1,RAB17,AC108211.1(-),RP11-420J11.2,LRP1B,TBC1D20(+),RP11-634B7.4,RP11-727A23.10,RBCK1(-),GRIN2A,RP11-332J15.4(+),RP11-544M22.1,DYSF,CNKSR3,FBN2(+),FAR2,RTKN,FAM132B,TAL1,MRPS22,SFXN1,PCDH15,PRG3,CAB39,VSTM2B(-),MECOM,RP11-368J22.2,RP11-474D1.2(-),RAD23B,AC006372.4(+),CCDC74A,KLHL29,CDC42BPA,MIR1303(+),RP1-290I10.3(+),ATP2C1(+),HMGCS1,TSEN15(-),ASB2,RP11-610P16.1,RP11-332J15.3(-),SCGB1B2P,FAM84A,PARS2(+),Y_RNA(-),OR7M1P(+),RXRA,ZSWIM6,ARPP21,PLEKHB2,WASF1,RGMA,PRICKLE2,LRRIQ3,CDK4,DENND1A,AC011747.4,RP11-496H1.2(-),AC110769.3,BIN1,PDCD10,PHF2,RASGRF1(-),AC018685.2(-),NRG2,CCBL2,ETNK2,RP11-168L22.2(+),USP1,RP11-510C10.3(-),CADPS2,BTG2,SYNPO,RP11-100G15.7,RASGRF1,HHLA3,AC008271.1,PKDCC,RP11-436F23.1,HLA-G,AC007362.3(-),FPGT-TNNI3K,RP1-179P9.3,SNAP47,GNG4,HCG9,MARCH8,BFSP2,TRIP12,ANKMY1,CPE,AC139712.2(-),SNORA17(-),ZNF496,TNK2,GATB,GXYLT2,ASB3,DNAJB6(+),IFNGR1,NGLY1(+),RP5-877J2.1,CCDC127,AC009313.1,PCDHGA3,LINC01124,NEXN-AS1,RP11-480D4.2,TTC34,MIR4277(+),AC118550.1(+),RUBCN(+),RP11-307C19.2(+),GALNT3,RP5-956O18.2,PTPN7,HMX2(+),IGHA2(+),PAX3,CYFIP2,TRBV5-1(-),RP11-131H24.4,OR2A1-AS1,CTD-2083E4.6(+),SEMA3B-AS1(+),RP11-638F5.2(+),SEMA4D,CRIP1P2(-),RNU6-17P(-),SLC9A6(-),PP14571(+),CROCC2,DDAH1,GAS2,ZNF800,CRB2,SARS,RP11-430G17.3,RP11-480D4.1,VDR,OR7E7P(-),LINC01257(-),BHLHE40,OR2V2(-),SORBS3,MCF2L,AC021087.1(-),NINJ1(+),ANKRD28,NLGN1,MT4(+),MIR5008(+),RP11-475I24.7(-),RP11-48L13.1(+),ITPR1,GABBR1,RP11-331F4.4,ADAMTS7P1,AGBL4,GALNT7,GALNT2,PLPP3,IGHG4(+),OSBP,PDCD6IP(-),RP11-690C23.4,AC108721.1(-),MAGEA4,FASTKD3,AC098617.1,FAM160A1,DTX2P1,SSX2IP,ZFHX3,AC009495.2,PCDHGA2,SRGAP3(+),TANK,ADGRB3,IL20RB(-),H3F3A,RP11-225N10.1,RP11-661C8.2(+),SLCO2A1,PDE7A,CTD-2165H16.4,CRTC3-AS1,IGHG1(+),JADE2,CTD-2012J19.1(-),RABGAP1L,RP3-380B4.1(+),KCNN2,PQLC1,ZNF292,FOXL2,RP11-844P9.2,DNMT3A,SSPO,RET,TRBV6-1(+),FBRSL1,AC079790.2,SEMA5A,SOX11,SDCCAG8,SRGAP2C,SATB2,AMOTL2,GM2A,TSSC1,SOX2-OT,KCNK12,CHCHD7(+),FGFR4,CTC-248O19.1,PRKCD,EIF2B5,C10orf91,RP11-122G18.9(-),GNAQ,RNF220,KCNH8,MOCS1,ERICH1,FMN2,BOLA2P3(+),AKTIP,RP11-175I6.1(+),AC009784.3,HOXD3,TBXAS1,ZYX,RP11-274J16.5(+),PUS1(+),AOC1(-),INADL,GRIA1,STON1-GTF2A1L,ID2(-),SRGAP2,RALYL,RP11-393I2.4,RNF217,IQCB1,GABRA2,CTSH,RP11-290M5.2(+),SPSB4(+),SRGAP3-AS1(+),LINC01391,MIR6068(+),NFIA,SRGAP2B,NABP1,NEXN,RP11-262A16.1,PAK3,PIK3R5,AC022182.1,SMPD4,FAM72B,RP11-538P18.2,MIR4478(-),HLF,ABCA1,RNU1-45P(-),RP11-307C19.1(-),RP11-519G16.3,RP11-533K9.3(+),TSHZ1,FST,NMI(-),DNAJB6(-),LINC01191,APBA2,ST6GAL1,SLIT3,MFF,RP11-407B7.3,MTRR,FAM155A,PDE4DIP,NEUROG1(+),TRIP13(-),RNF217-AS1,FOXA2,CCDC90B,CCDC74B,RP11-131L23.1,ABC7-42404400C24.1,RP11-495K9.6,LAMA5,RP11-364B6.2,PTH2R,ADAMTS2,CTC-338M12.2(+),TCF7L2,NUDCD1,SPATA6L,MLF1,RP4-682C21.5,FCGR2A(+),PPP1R12B,RP5-1142J19.1(-),COX20,RP11-306I1.2,CXXC4,SLC12A7,CARD19(-),NDUFA8(+),RP11-312J18.6,DTX2P1-UPK3BP1-PMS2P11,ROBO2,HIVEP3,RP11-6C14.1(-),RP4-545C24.1,AC069082.1(+),GPRIN2(+),MIXL1,RP11-342F21.1(+),PCDHGB1,U73166.2(-),ADCY5,AC009264.1(+),RN7SL88P(-),NIFKP9(+),RNU6-1060P(-),SYNC,RP11-173A6.3,CALCB,TUBGCP3,GUK1,MIR4635,RN7SL418P(+),DAAM2,CNR1,LINC01135,RP11-654A16.3,AC020626.1(+),ARHGEF35,SLC12A2(-),FPGT,GAPDHP67(+),RP11-366F6.2,SRSF11,ADAMTS16,EBF1,ADCY2,RP11-613D13.4,STK17B,ELK2BP(-),PIGK,RP11-143E21.2(+),ADAMTS7(+),RP11-331F4.5,RP11-434B12.1(+),YRDCP1(-),NUCKS1P1(+),LHPP,HCG4P8,C11orf96,PHF8,CTD-2090I13.1(+),RP11-435O5.7(+),ACADM,PROX1-AS1,PAK4,FGF12,LINGO1	SKMEL147_shZ1.UP	SKMEL147	shZNF180	UP	0.0874	0.1538	0.56827
MA0678.1.OLIG2	1	1	158	6100	6272	56308	0.0252	0.1002	,AC011288.2,SYNPO,AC003088.1(-),RP13-512J5.1(+),MZT2A,AC104058.1(+),FASTKD2,RP11-644C3.1,UBA3,GLRA1,SLC4A11,MED10(-),CT978678.1(-),FPGT-TNNI3K,TPCN1,TBC1D2(+),SLC45A4(+),KLF15,RP11-259O2.1(+),RP11-423H2.1,SPTSSB(-),RP11-356O9.1(-),CTD-2194D22.4(-),FRG1HP,LINC00363(-),RAPGEF2,RP11-396O20.1,CD48(-),NINJ1,SPAG16,AC103564.6(+),RP11-805F19.3(-),GPC6,SCG2(+),RP11-651L5.2,RP11-407A16.3,USH2A,NADK2,RCC2P5(+),ADCY7,STON1-GTF2A1L,OTOL1(-),BECN2(-),ZNF775,TBL1XR1,ABCD2,RN7SKP225(-),CTC-255N20.1,LINC01363(-),RP5-991C6.2(-),ENPEP,AC108025.2,ARMCX5-GPRASP2,CTNND2,ARHGAP31,FGGY,CORO2A(-),RP11-3P17.4(+),ERC2,LINC00351,PEX5L,GSK3B,MIR5692A1(+),LARP1,PPP2R2B,CFL1P4(+),NANOS3(+),Y_RNA(+),AC013448.2(-),RELN,MIR5692C1(+),LINC01248,SPIDR,FAM155A,RP11-338L18.1,CKAP4,PHLDB2,TAB2,OR7E7P(-),FAM189A1,SOX4(+),MAGEC2(-),PHF19,PLEKHG4B,DENND3(-),RAD54B,RP11-420J11.2,RP11-561O23.5,MDH1B,PTH2R,RP11-805F19.4(+),RARB,RP11-310I9.1,RP11-956J14.2(+),ACTR8,LINC01526(+),TMEM2,SNTG1,RP11-889D3.1(+),SMIM12,LINC01473(-),MARCH1,RP11-18B3.2(-),MIR23A(-),C1orf229(-),PBDC1(+),ZNF669(+),UGT2B11,DAB1,LINC01247,FGFR3P6(+),ZNF140,FOXA1(+),MIR4259(-),RP5-887A10.1,CCR12P(-),SRPX2,SLAMF7(+),RP11-541P9.3,SYNC,RP11-72L22.1,SLC12A2,KLHL29,CDC42BPA,PAX8-AS1,CHN1,FSTL5,FOXP1,RP11-190A12.9(+),HPS1,ATP2C1(+),CASC15,PSTPIP1,WNK2,ADCK3,RP11-277B15.3(+),RP11-124N3.3,SYNDIG1,ADAMTS16,WDPCP,PARD3B,TNNI3K,TSSC1(+),C1orf198,SH3BP5L(+),KRT8P11(+),PRELID2,FAAHP1,AL583784.1(+),AL672296.1(-),NLRP3(+),SOX11,RNU6-371P(-),MTR,MGMT,RP11-107G24.3(-),SUCLG2,CTD-2090I13.1(+),KIF26B,GALNT15(+)	SKMEL147_shZ1.UP	SKMEL147	shZNF180	UP	0.0252	0.1002	0.251497
MA0078.1.Sox17	1	1	428	5830	8190	54390	0.0684	0.1309	,LAYN,SSUH2,PGBD2(+),MED10(-),RARRES1,CTD-2532N20.1,RP4-803J11.2,CPNE4,RP11-396C23.4,EMB,ARHGAP22,RP11-144F15.1,AC137488.1(+),ROBO1,ARHGEF16,GNG12-AS1,IQSEC1(+),IL1RAPL1,RP11-12D16.2(+),RTN4RL2(+),MMRN2,TNFAIP6(+),ACP6(-),TP53TG1,RP11-946L16.1,MAP2K3,CTD-2046I8.1(-),ST3GAL1,BCAR1,IFT80,RND3,CTC-255N20.1,AIM2,RP11-141M1.3,C7orf57,HOMER1,5_8S_rRNA(-),RP11-20B7.1(+),MAMDC2-AS1,KPNA4,RARRES2,MIR3659(-),RP11-20G13.1(-),NANOS3(+),ZNF777,ZDHHC11B(+),SLC4A4,NXNL2,RP11-439C8.2(-),PJA2,RP4-641G12.4(+),IL15,RP11-417L19.4,GJC2,DCDC2,LINC01115(+),TTYH1,RARB,VAX1,DHX36,RP11-690C23.2,LINC01234(+),SLC6A6,CYR61(-),DAB1,RP11-404O13.1,AC098973.2(+),CCDC93,CDC40,NDUFC2-KCTD14,WNT9A(+),PLOD2,AL672294.1(-),RP11-427M20.1,ARHGEF10,SGOL1-AS1,RASGEF1C,BCL9,CA2,OR5BM1P(+),NAALADL2,FOXP1,WNK2,RP11-270F18.2(+),PPP3R2,RPE65(+),HOOK1,CEP170B,RP11-143A12.3,RP11-95F22.1,OTUB1,ADGRL3,CLCN3,PIGX,SH3RF1(+),CTD-2269F5.1,RP11-432B6.3,SH3BP5L(+),UMAD1,PRELID2,RP11-140C5.3(-),ADAMTS7P4,USP25,GRB14,ERC2,NINL,KNDC1,RP11-252A24.5(+),KIF21A,RPGRIP1L,KRT8P18(+),TP53TG1_2,RP11-96L7.2(+),KCNK16,CNTNAP5,FAM83B,PLEC,ST6GALNAC5,KIAA0922,DNAJC6,FABP7,AC009955.8,ZFPM2,TRIM38,MAPRE2(+),C20orf96,LINGO1,FRMD4A,SPAG16,TRIM17,DCHS1,RP11-255M2.3,GPC6,CHST2,HBG2,RP11-379F4.4,C5orf15(+),SLC25A21,ADCY7,RNPEPL1,HMMR,RP11-417L19.6(+),MNX1,CACNA2D3,UBE2E1-AS1,ATP5A1P5(-),RP11-310H4.2,ZFP90,SLC3A2,UBTFL6(+),RP11-395D3.1(+),ARL6IP6,ENPEP,AC103564.7(+),ZDHHC21,SIPA1L1(-),CTC-436K13.5(+),FGGY,FAM110B,RNU6-560P(-),LINC00351,RP11-105N14.2(+),RP11-245P10.4,LINC00866(+),MSH4,LHFPL2,IQSEC1,RP11-217O12.1(+),EFNA5,BICC1,RP13-150K15.1(+),C5orf47,PLEKHG4B,AC116609.2(-),RAB17,RN7SL370P(-),SLC2A13,LRP1B,KIRREL,TBC1D20(+),AC144450.1,RP11-956J14.2(+),RBCK1(-),C5orf66,LPP-AS2,DCLK2,FBN2(+),FAR2,MME(+),AGAP1,LINC00506(-),MORF4L1(+),RP11-148L24.1,RP5-887A10.1,GRM8,GNG12(+),CLCA1,ZBTB24,AC121334.1,CKB,KLF7,ELOVL4,KLHL29,HOXA7,DAPK1,AL161626.1(-),RP11-277B15.3(+),SYT15(+),CDK2AP2P2,Y_RNA(-),RP11-417L19.4(+),WASF1,TNNI3K,FTO,CCL2,KLF4,MAMDC2,BIN1,ZNF652,ZNF804A,ETNK2,NEK10,MREG,RTP3,KLHL30,SYNPO,SH3PXD2A,HOXA3,RASGRF1,DCUN1D4,AC007362.3(-),RP11-320H14.1(+),FPGT-TNNI3K,SNAP47,RP4-612B15.3,FSTL1,SLC12A8,TMCC1(+),ANKMY1,DTX4,UBE2E1,RP11-128A17.1(-),SFRP5(-),PRSS38(-),KCTD14,RP1-170O19.24,CACHD1(+),LDHB,DGKI,RP11-393N21.1(+),DAB2IP,SNORD81(+),ADGRD1,DNER,RP11-865I6.2,AL928654.7(+),PTPDC1(-),RN7SKP259(-),MIR4277(+),LIMS2,RNF175,PAX3,SALL4P5(-),RP4-584D14.7,TRBV5-1(-),SYNCRIP,PECR,PDLIM7,CROCC2,RP11-284M14.1,NHLH1,AC104837.1(-),RP11-114H24.2(+),SH3GLB1,RP11-216N14.5,RP11-510C10.2(+),SLC29A4P2,RFX4,SNTG1,ANTXR2,FHOD3,MARCH1,RP11-74C13.4,LINC01247,SLC44A5,ITPR1,GALNT7,ARRDC4,IGHG4(+),RPL7AP61(+),DPYSL3,PID1,RP11-690C23.4,ABLIM2,HMMR-AS1,IBA57,ZNF124(+),AC034228.2(-),RNU6-1031P(-),ATP1B3,RP11-788A4.1,CRMP1,AC008268.2(+),AC068138.1(-),C10orf91(-),ARL14,C18orf25(+),H3F3A,WSPAR(-),ZNHIT6(+),PRUNE2(+),IGKV2-14(+),PDE7A,ABCA2,SYNDIG1,CTD-2012J19.1(-),DYNC1I1,MFSD1,RNU6-1278P(-),LINC01411,GABRG3,LINC01579,SSPO,ADAMTS6,ZNF423,RP11-788A1.1(-),TRBV6-1(+),ACTG1P22(+),FBRSL1,RN7SL261P(+),LINC01317,SEMA5A,CHAT(+),SRGAP2C,C11orf84,CAV3,SYBU(+),RGS12,FGFR4,WDR17,P4HA2,PRKD1,PLCXD2,RP11-396O20.1,EBAG9(-),ANKRD36B(-),RP11-421P23.2(-),ZYX,RP11-128A17.2(+),GABRR3(-),RP11-407A16.3,INADL,AGBL1,SRGAP2,PRPF40A,GRIN3A,LINC01363(-),PLCD1,NABP1,MACROD1,PAK3,FBLN2,CST7,SMPD4,MIR4478(-),CAPN7,ABCA1,FAM73A,TUBB2B,LINC00353(+),RP1-59B16.1(-),HNRNPA1P58(+),DDHD2,RP11-536C5.2,FNDC3B(-),LARP1,RP11-363G15.2,LUZP2,NMI(-),Y_RNA(+),SLIT3,LINC01040(-),CDC14B,SLC4A3,WDR12,CECR6,SEMA3C,RNA5SP290(-),RP5-1033K19.2(-),IL3(+),RP11-561O23.5,BZW1P1(+),RP11-364B6.2,IGKV1-13(-),LRRC7,PDLIM1,RP11-310I9.1,RP4-682C21.5,RP11-524N5.1(-),MIR23A(-),COX20,SLC12A7,CROT,RP1-155D22.2(+),INSM1,AC099665.1(+),NDUFA8(+),RP11-417L19.5(-),MIR6771,SRPX2,KIAA1456,KCNJ10,RNU6-1060P(-),TP53TG1_1,ZDHHC11,CA3-AS1,LPP,CASC15,GUK1,EBF3,RP11-637O19.3,RN7SL418P(+),ADCK3,SLC12A2(-),RALGAPA1,AC006946.15,MIR3124(+),RP11-317N12.1,RP11-122K13.12(+),BEAN1,PIGK,AL672296.1(-),RNU6-371P(-),RP11-12N13.1(+),RP11-542A14.1(+),GPAT2(-),CSPG4,ACADM,USP33(+),FGF12,SMYD3,CTD-2621I17.8(+)	SKMEL147_shZ1.UP	SKMEL147	shZNF180	UP	0.0684	0.1309	0.522536
MA0606.1.NFAT5	1	1	795	5463	18718	43862	0.127	0.2991	,LAYN,ATP6V0E1P4(-),MFN1,AC093787.1(+),RP11-522B15.3(+),RP11-231C18.3,RP11-7C6.1,MAGEF1,KHDRBS2,RARRES1,AC106878.1(-),GNG12,SORBS2,CTD-2287O16.3,RP1-230L10.1,RXRG(+),RP11-644C3.1(-),TLX3,ELP4,RP11-209E8.1(+),RP11-396C23.4,EMB,LINC01090,ARHGAP22,TDGF1P3(-),FAM72C(+),SPEF2(+),RP11-25K21.6,ROBO1,ARHGEF16,SH3TC2,LINC00364(+),RP11-384J4.2,CH17-132F21.5(-),ABLIM3(+),DOCK1,HS6ST1(-),ERBB4,OTOL1(-),RAD18,RP11-78J21.7,KC6,IBA57-AS1(+),RP11-171N4.4(+),TFAP2A-AS1(+),RPL23AP56(+),GRM1,GTF2H1(-),RNA5SP106(+),MIR3159(+),SLC25A36,MIR3945HG,RND3,CTC-255N20.1,LINC00462(-),TCAF2,GJC2(-),HTR5BP(+),VTA1P1(+),ARHGAP31,C1orf140,RP11-93H24.3,AC093788.1(+),RP11-1127D7.2(+),JAK1,CTB-178M22.2(-),RP11-154H12.2(+),RNU1-35P(-),PCDH9,ARL2BPP4(+),RBPJP5(-),BARX1-AS1,AC011995.1(-),RP11-305A4.2(+),GLG1(+),TBC1D5,RP11-121L11.3(+),FHIT,KPNA4,AMFR,CTDP1(-),RP11-586D19.1,RN7SKP55(+),AC013448.2(-),RP11-59C5.3,LINC01158,CTB-13L3.1,TESK2,VGLL4,RP11-1070N10.3,HNRNPH1,SGOL2,FIBIN(+),CTD-2621I17.8(+),RP11-439C8.2(-),RP11-393N4.2(+),SOX4(+),VILL,RP4-641G12.4(+),CTB-40H15.4(+),RP11-417L19.4,CTBP2,RP11-406O16.1,RP5-1166F10.1,RP11-415A20.1(-),AGMO(+),RASAL1,RARB,ITGBL1,VAX1,RP11-690C23.2,RP11-128N14.5,LMX1A(-),RP11-889D3.1(+),ALDH1L1-AS2,SFRP2(+),DENND4B,RGMA(+),CTH,CYR61(-),SCART1(+),RP11-174O3.3,DAB1,FGFR3P6(+),NREP,RP11-541F9.2,LINC00358,CDKAL1,RP11-648K4.2,ETV5,CCDC93,LNX1,LURAP1L-AS1,RBMXL1,TNS1,PAX6,PLOD2,HSPA6,SLAMF7(+),NDRG2,NOVA1,ASXL1,TAGLN2(+),RP11-541P9.3,RP11-72L22.1,BARD1,VAT1L,PAX8-AS1,ALG6,SNAP47-AS1(-),RP11-42O15.2(+),FOXP1,C10orf128,AC007392.3,FAM49A,VSTM2A,PTGES3P3(+),SNRPCP18(+),LINC00210,SLC26A2(+),RAPGEF4-AS1,CYB5R4,KIF28P,ITGA8,RPL23AP63(+),VRK2(+),MAGI1,DIAPH1(+),ZXDA,PLXNA1,COL15A1,NFATC4,ADGRL3,PTGER3,AC005686.1(-),TRIM55(+),TSSC1(+),NRP2,NPSR1-AS1(+),RP11-486G15.2,UMAD1,EPHA4,LINC01364(-),NR1I2,FLJ38576,PRELID2,ITGA9,RP11-191A15.1(-),IGFBP7,AC144449.1,FAM107B,RP11-62C3.10,PARK2,ADAMTS3,HMGN2P46,RP11-25D10.2(+),CLDN34(-),RP11-393N4.1(-),ERC2,RP11-447M12.3(-),AC011288.2,AC097662.2,NINL,RP11-252A24.5(+),MIR4281,KIF21A,AC003088.1(-),RP11-152L20.3,C9orf170(-),RP11-96L7.2(+),C14orf37,RP11-550P17.5,C1orf204,CNTNAP5,ST6GALNAC5,KIAA0922,AEBP2,MYC,LMX1A,DPYSL3(-),FHL2,ARHGEF40,FRG1HP,LINC00363(-),PDGFC,CD48(-),RP11-255M2.3,GPC6,GRID1,RP11-379F4.4,PRSS38(+),RAP2A,AC005042.4,RP11-274H2.2,AC007405.4,RP11-9B6.1,CACNA2D2,LINC01165(+),SLC25A21,CGNL1(+),ADCY7,HMMR,OCA2,ATOH8(+),RP1-80N2.4,CACNA2D3,RP11-62I21.1,ACTR3,BECN2(-),AC005042.5,OTULIN,LINC00092,RNASEH1(+),QPCT(-),ATP5A1P5(-),TBL1XR1,KATNAL2,PLSCR2,ASAP1,RP11-395D3.1(+),C9orf47,FAM131B,AC093844.1(+),TCEB3CL2,S100A4,SIPA1L1(-),AKT1,CTC-436K13.5(+),LHX4,MBP,FAM110B,NEGR1,PRSS23,GNAS,AKT3,LINC00351,MIER1,C5orf51,HSD17B3(+),SEMA6D,RP11-13J10.1,BACH2,CTD-2013N24.2,ARHGEF3,ACVR2B,CHRM3,LSAMP,CDKN2B-AS(-),ITGB5,RAP1A,CTD-2215L10.1,AC009404.2(-),MIR5692C1(+),LINC01248,AC096587.1(-),PRKACB,SLC9A9,AC093390.1,NR3C2,RP11-546B8.6,ANKRD18CP(+),PHF19,IRX4(+),RP11-313E4.1(-),PLEKHG4B,KATNBL1(+),COL24A1,AC108211.1(-),RP11-420J11.2,SLC2A13,TRAM2,CTD-2024I7.13,RP11-820I16.2(-),MTAP,KIRREL,CLASP2,SMYD2,RP11-634B7.4,RP11-380O24.1,CSDE1,MRPS31P4,RP11-956J14.2(+),AC084082.3(-),RP11-191A15.2(+),RP11-875H7.5,AC108057.1(-),LPP-AS2,FBXO33,SUGT1,FBN2(+),AL591415.1(+),RP11-132N15.2(-),MME(+),CADM2,RP11-274H2.3,SNCB,RP3-510L9.1,CTD-2194D22.5(-),AC020703.1(-),LINC00506(-),TAL1,SFXN1,RP11-148L24.1,KANK4,RP5-887A10.1,ISG20(-),DARS-AS1,PLEKHA5,AP003900.6,AL353803.1(+),KCNIP1,AC121334.1,SPOCK3,PRDM5,SEC22B(+),ATP2C1(+),RP11-563D10.1(+),AL161626.1(-),AP001350.4,CXADR,GFPT2,E2F3,RP11-145E5.5,FAM84A,HMGN3,PACRG-AS1,Y_RNA(-),DUX4L26,NFE2L2,THRB,CLEC18A,GCSAML,PARD3B,SPATA13,TNNI3K,FTO,CCL2,RNU1-38P(-),CHD2(-),ASAP1(-),ZRANB2,ZNF282,LMO4,CTD-2595P9.4(-),BIN1,PHF2,RP11-166B2.1,AC018685.2(-),CCBL2,TSGA10,RP11-510C10.3(-),NPHP3-AS1(-),RP11-373N22.3,RP5-1052I5.2,NEK10,DARS,WWC1(+),OLFM1(+),RP11-474G23.1,GM2A(-),RTP3,GAD1,NUDCD2,AC096669.3(-),CHCHD6,SH3PXD2A,SLC16A4,LINC00841,DCUN1D4,ZNF536,AK4P4(+),ALPK3,FPGT-TNNI3K,WWC3(+),RLIM,GPR39,RP11-382A20.5,FSTL1,EIF4E1B,MARCH8,SLCO3A1,TRIP12,RP5-1027O11.1(-),TMA16(+),CPE,RP11-65J3.2(-),FERMT2,SCG2(+),ZNF496,RP1-122P22.2,LINC00886,ARHGEF4,RP11-826N14.4(+),ITGB8,NKX6-1,NSUN2,USH2A,RP11-61L23.2,AHCYP4(-),CNTN5,RP11-180I4.4(+),ADO,CLDN12,LANCL1-AS1,VAV3,BTBD9,SNTG2,DESI2,APOB,CCDC85A,DGKI,RASGEF1A,NCKAP1,RP11-393N21.1(+),DAB2IP,SNORD81(+),PGM5P2,NEXN-AS1,GRID2,AL928654.7(+),MYBPC2,RP1-122P22.4,AL512635.1(-),MYRFL,AC118550.1(+),IMPA2(+),PPP2R3A,HGSNAT,RP11-307C19.2(+),RBMS1,NPAS3(+),CYFIP2,TMC1(+),MAOA,SNORA26(-),GLIS1,PBX1,LYPLAL1-AS1(+),HNMT,SEMA3B-AS1(+),CBR4,RP11-482H16.1,PPP2R2B,RN7SKP145(-),SLC44A5(+),CRB2,RIMBP2,DDAH1,CROCC2,ZNF800,LINC01018,RNU6-622P(-),AC104837.1(-),RP4-655L22.4(-),RP11-96H19.1(-),ERICH3,SNORD45(+),CPXM2,PKIB,ALS2CR12,RAD54B,PHF14,TKTL2(-),CHMP1B2P,ALK,PXYLP1,SRD5A1,SNTG1,NLGN1,AC074363.1,ADAM22,C1orf229(-),SLITRK3,CTB-35F21.1,RP11-844P9.1(-),DCK,NIPSNAP3B,ITPR1,GABBR1,GALNT7,PLPP3,PLCL2,DPYSL3,GADD45A(+),COL22A1(-),RP11-690C23.4,HECW2,HMMR-AS1,ATOX1,ZNF124(+),ZKSCAN4,CD74,ATF2,VANGL2,ZFHX3,GLIDR(+),RNU6-1031P(-),RNU6-465P(-),ATP1B3,RP11-436D10.3,RP11-522B15.6(+),SMARCA2,SLC28A1,CDH8,C18orf25(+),H3F3A,RPL23AP61(-),NKX6-2,RP11-563K23.1,RP11-290P14.2(-),AC072062.1,RP11-262A16.1(-),PRUNE2(+),MMADHC,C6orf141(+),CTD-2165H16.4,WARS2,CTD-2012J19.1(-),DYNC1I1,U3(-),MFSD1,RNU6-1278P(-),CTD-2297D10.2,PCDHGC5(-),RP11-171N4.3(-),JAKMIP2-AS1(+),LINC01411,DMD,RP11-844P9.2,DCDC2C,NFIL3,RP11-1M18.1,FBRSL1,NPY5R,NLRP3(+),SOX11,LINC01317,PTPRG,SEMA5A,PLEKHG5,NETO1,SATB2,FILIP1L,PTGFR,SFTPB,AMOTL2,RP11-716O23.1,IRAK2,SYBU(+),SOX2-OT,GNAO1,SQLE,RNU6-259P(+),ZNF827,CMAHP,LNX1-AS1,C8orf37-AS1,DOK7,AC060834.2,GNAQ,NOL4L,RP11-423H2.1,PRKD1,PLCXD2,FAM24B,DACH1,EBAG9(-),RP11-417L14.1(-),SLC30A10,UNC79,FANCL(+),STARD3NL,PHTF1,FMN2,RP11-274J16.5(+),ACADM,MXI1,AGAP7P(+),RP11-407A16.3,INADL,GRIA1,STON1-GTF2A1L,RP11-314N2.2(-),MYO10,TMEM132D,SRGAP2,CTC-447K7.1(-),AC010907.5,LINC00578,CCT4,RP1-155D22.1(+),DLGAP3,GLYATL3(-),AC007743.1,NFIA,SRGAP2B,AC108025.2,NEXN,NPY1R,RP11-262A16.1,CMSS1,NEDD9,ZNF516,AC011995.3(+),CCDC6,CTNNA3,RP11-538P18.2,MIR4478(-),CAPN7,SNX30,AC079610.1,FAM73A,LINC00353(+),LIN54,RP11-307C19.1(-),ITGB5-AS1,TMEM200B,ZRANB2-AS2,RP1-59B16.1(-),RP11-519G16.3,NFASC,HNRNPA1P58(+),SLC30A4,RP11-363G15.2,CFL1P4(+),Y_RNA(+),CWH43(-),RP11-978I15.10,SLIT3,LINC01040(-),LAMTOR5-AS1,NRAS,RP11-80B9.4,GIPC2,MEF2A,MFF,RP11-260O18.1(+),FAM155A,SPIDR,RP11-14C10.4(-),LINGO2,MAP2,AC069394.1(+),MAGEC2(-),LRRC27,TGM4,ATP5G1P1(+),RNA5SP290(-),RP11-141B14.1,RP11-15P13.1(+),RPL22P5(-),RP11-364B6.2,OR6L2P(-),PWWP2AP1(-),LRRC7,NUDCD1,TMEM2,MLF1,EOGT,RP4-682C21.5,ADPRHL1,RP11-18B3.2(-),RP11-307N16.6,PBDC1(+),CD82,RP11-306I1.2,CXXC4,AC010226.4,CLSTN2,NDUFA8(+),AMPD3,ANXA3,SPRN,RP1-156L9.1(-),HIVEP3,RIN2,VOPP1,C3orf58,JAKMIP1,CTD-2078B5.2(+),DUXAP9,ERMP1(-),TRPM3,CTNNAL1,MOB1B,AL672294.1(+),FAM156B,ADGRL2(+),U73166.2(-),AC009264.1(+),IRS1,SORCS1,RNU6-1060P(-),HMGN3-AS1,RNA5SP52(+),SYNC,FGF14,LPP,CYP4V2,SLC36A3(+),PGBD4(-),RNU6-1205P(+),CASC15,CSF2,MT1A,ACVR2B-AS1,DAAM2,HNRNPCP9(-),LINC01135,FAM156A,ADCK3,SLC12A2(-),PKN2-AS1,RP11-124N3.3,RP11-340L3.1(-),RP4-592A1.2(+),RP11-549L6.3,RP11-43A1.1(+),SLC6A3,FBXO4,PCDH11X(+),TACSTD2(-),ADAMTS16,EBF1,MFSD2B,SULF1,RP11-6D1.3,RP11-317N12.1,CTC-571O20.1,RP11-955H22.1(+),S1PR3,RP11-24J19.1,RNU1-132P(+),NMNAT1P3(-),RP11-359D24.1(-),RNU6-371P(-),KCNK9,PTP4A3,AL136456.1(-),LMCD1-AS1,MIR4637(-),RP11-435O5.2,TUBB8P1,RP11-358M11.4(-),KIF26B,GALNT15(+),ITM2C,SMYD3,LINGO1	SKMEL147_shZ1.UP	SKMEL147	shZNF180	UP	0.127	0.2991	0.424607
MA0075.3.PRRX2	1	1	185	6073	7198	55382	0.0296	0.115	,NUDCD2,ZNF385B,AC097662.2,AZIN1(+),AC016735.3(-),RP11-96L7.2(+),UBA3,CORO2A,C8orf37-AS1,MAGEF1,KIAA0922,AL136985.1(+),GNG12,GPR39,RP11-624G17.3(-),AOAH,CPNE4,GAB1,FRG1HP,GPM6A,SH3RF3,GMNN(+),SCG2(+),DOCK2,RP11-222K16.2(-),RP11-407A16.3,INADL,C1QTNF9B,SLAMF9(+),EOMES(+),HMMR,SERBP1,ZNF131,RP1-80N2.4,BECN2(-),DESI2,RP11-261B23.1,CPO(-),TBL1XR1,FGF18,GTF2H1(-),MIR3159(+),LINC00578,PGM5P2,RN7SKP225(-),IRAK2,NFIA,AIM2,SLC7A11,RP11-964E11.3,ZNF710,FAM78B,RP11-1127D7.2(+),ERC2,DUX4L50,PRSS23,SLC16A14,RP11-573D15.8,TLE4,ZNF672,RGS1(-),LINC01266,RN7SL215P(+),MYSM1(-),RP11-20G13.1(-),CFL1P4(+),SLC44A5(+),TBCCD1,Y_RNA(+),DDAH1,AC013448.2(-),AL122003.1(+),RAP1A,CTD-2215L10.1,KIF26B,MFF,HES1(-),NRAS,RP11-80B9.4,RP11-372E1.4,RNU1-74P(-),NT5DC3,LINC01074(+),HNRNPH1,RP11-298J23.8(-),SLC4A4,RNU6-622P(-),SKP1P3(-),RP3-369A17.2(-),ERICH3,VSIG8,CTD-2034I21.1,MIR4477A(-),PKIB,VIT,ALS2CR12,RNA5SP290(-),COQ10B,RP11-190A12.7,KAT2B,LRRC7,KIRREL,RP11-634B7.4,CDK6,CSDE1,ITGBL1,RP11-956J14.2(+),VAX1,CTA-21C21.1(-),RP11-889D3.1(+),AC074363.1,C5orf28,RP11-894J14.5,RP11-510C10.4(+),OR2L13,5S_rRNA(+),ZNF853,RP11-341D18.5,HMX3,DAB1,CDK18(+),CPS1,RP11-48L13.1(+),NREP,RGS13(+),FAM150B,RP11-543D5.1(-),LINC01075(-),AC130885.1(-),PID1,SFXN1,PDCD6IP(-),IRX2,VOPP1,CDC40,MIR17HG,FRS3(+),OR13C2,GNG12(+),ATOX1,GLRX2,ZNF124(+),RNU6-242P(+),LINC00698,NOVA1,KCNIP4,DUSP8,C5orf38,RP11-159F24.3,KB-1732A1.1(-),ZBTB38,KIAA1549,CDC42BPA,WT1,SLC43A1(+),LONRF1,EYA1,CNR1,ZNF697,SLC26A2(+),MAGI3,RP11-124N3.3,RP5-857K21.4,SOX6,DIAPH1(+),DYNC1I1,KCNT2,RP11-576D8.4(-),Y_RNA(-),SULF1,PCDHGC5(-),WASF1,AL122127.25,RP11-317N12.1,LINC01411,AC079779.4,C1orf198,SH3BP5L(+),ZRANB2,EIF2AK3,PNRC2P1(-),GTPBP10,KRT8P11(+),LMO4,AL672296.1(-),SEMA5A,DNAJB11,MTR,WNT7A,USP1,PPP4R4,ZNF658(+),RP11-25D10.2(+),TMEM72-AS1,GM2A,TMEM119,LINC01435	SKMEL147_shZ1.UP	SKMEL147	shZNF180	UP	0.0296	0.115	0.257391
MA0701.2.LHX9	1	1	185	6073	7198	55382	0.0296	0.115	,NUDCD2,ZNF385B,AC097662.2,AZIN1(+),AC016735.3(-),RP11-96L7.2(+),UBA3,CORO2A,C8orf37-AS1,MAGEF1,KIAA0922,AL136985.1(+),GNG12,GPR39,RP11-624G17.3(-),AOAH,CPNE4,GAB1,FRG1HP,GPM6A,SH3RF3,GMNN(+),SCG2(+),DOCK2,RP11-222K16.2(-),RP11-407A16.3,INADL,C1QTNF9B,SLAMF9(+),EOMES(+),HMMR,SERBP1,ZNF131,RP1-80N2.4,BECN2(-),DESI2,RP11-261B23.1,CPO(-),TBL1XR1,FGF18,GTF2H1(-),MIR3159(+),LINC00578,PGM5P2,RN7SKP225(-),IRAK2,NFIA,AIM2,SLC7A11,RP11-964E11.3,ZNF710,FAM78B,RP11-1127D7.2(+),ERC2,DUX4L50,PRSS23,SLC16A14,RP11-573D15.8,TLE4,ZNF672,RGS1(-),LINC01266,RN7SL215P(+),MYSM1(-),RP11-20G13.1(-),CFL1P4(+),SLC44A5(+),TBCCD1,Y_RNA(+),DDAH1,AC013448.2(-),AL122003.1(+),RAP1A,CTD-2215L10.1,KIF26B,MFF,HES1(-),NRAS,RP11-80B9.4,RP11-372E1.4,RNU1-74P(-),NT5DC3,LINC01074(+),HNRNPH1,RP11-298J23.8(-),SLC4A4,RNU6-622P(-),SKP1P3(-),RP3-369A17.2(-),ERICH3,VSIG8,CTD-2034I21.1,MIR4477A(-),PKIB,VIT,ALS2CR12,RNA5SP290(-),COQ10B,RP11-190A12.7,KAT2B,LRRC7,KIRREL,RP11-634B7.4,CDK6,CSDE1,ITGBL1,RP11-956J14.2(+),VAX1,CTA-21C21.1(-),RP11-889D3.1(+),AC074363.1,C5orf28,RP11-894J14.5,RP11-510C10.4(+),OR2L13,5S_rRNA(+),ZNF853,RP11-341D18.5,HMX3,DAB1,CDK18(+),CPS1,RP11-48L13.1(+),NREP,RGS13(+),FAM150B,RP11-543D5.1(-),LINC01075(-),AC130885.1(-),PID1,SFXN1,PDCD6IP(-),IRX2,VOPP1,CDC40,MIR17HG,FRS3(+),OR13C2,GNG12(+),ATOX1,GLRX2,ZNF124(+),RNU6-242P(+),LINC00698,NOVA1,KCNIP4,DUSP8,C5orf38,RP11-159F24.3,KB-1732A1.1(-),ZBTB38,KIAA1549,CDC42BPA,WT1,SLC43A1(+),LONRF1,EYA1,CNR1,ZNF697,SLC26A2(+),MAGI3,RP11-124N3.3,RP5-857K21.4,SOX6,DIAPH1(+),DYNC1I1,KCNT2,RP11-576D8.4(-),Y_RNA(-),SULF1,PCDHGC5(-),WASF1,AL122127.25,RP11-317N12.1,LINC01411,AC079779.4,C1orf198,SH3BP5L(+),ZRANB2,EIF2AK3,PNRC2P1(-),GTPBP10,KRT8P11(+),LMO4,AL672296.1(-),SEMA5A,DNAJB11,MTR,WNT7A,USP1,PPP4R4,ZNF658(+),RP11-25D10.2(+),TMEM72-AS1,GM2A,TMEM119,LINC01435	SKMEL147_shZ1.UP	SKMEL147	shZNF180	UP	0.0296	0.115	0.257391
MA1541.1.NR6A1	1	1	644	5614	8806	53774	0.1029	0.1407	,STX5,MIR3944(+),RP11-231C18.3,HIST1H4D,RP11-522B15.3(+),PLA2G4A,LIG4,GLRA1,MED10(-),MRPS33P3(-),CLDN19,FXR1,FMO5,DLG3,TLX3,AC091878.1,MYO7B,CCSER1,ARHGAP22,SLC12A7(-),PGAM5,ARHGEF16,ZFP91-CNTF,SH3TC2,RP11-384J4.2,IQSEC1(+),ZRANB2-AS1,ZNF131,DANCR,ACP6(-),RP11-989E6.3,MAFB,CAMK2A,TBC1D9,IRX4,DNAJB4,UTF1,GPC1,OR6L2P,RP13-395E19.2,AC012594.1,HTR5BP(+),CTD-2044J15.1,ARHGAP31,RNU1-35P(-),NMNAT3,HHATL-AS1,CTD-3064M3.3(+),AC011995.1(-),ANXA6(+),RP11-305A4.2(+),PALLD,TTC7B,FBLL1,OXSM,RARRES2,CHI3L2,RNF208,RP11-59C5.3,OTX1,ODC1(+),RNU1-74P(-),DHRS4L1(+),RP11-337C18.10,RP11-338L18.1,RP11-338I21.1,PDE3B,ZDHHC11B(+),MIR4449,LINC00969,PJA2,FAM189A1,SP5,TAOK3,ADAMTS7P3,CTBP2,GJA3(+),RP11-495K9.8(+),BMP1,GJC2,RASAL1,RARB,LINC01096,SMIM12,ZNF853,GOLGA2P5,DAB1,RP11-404O13.1,LOXL1-AS1,KANSL1L(+),DIRC3-AS1,AC098973.2(+),RP11-16N11.2,LINC01358,WNT9A(+),TGFB1I1,PLOD2,RASL10B,RP11-427M20.1,SLAMF7(+),NDRG2,DUSP8,PPP2R2D(-),FAM184A,ZNF189,MIR3681HG,ALG6,CHN1,FCRL6,RP11-42O15.2(+),WNK2,VSTM2A,TAF15,TRIL,RP11-270F18.2(+),TRABD2A,LPCAT1,NUDT14(-),ADAMTS7,PLEKHG6,BHLHE40-AS1,HOOK1,FOXE1,CEP170B,TUBGCP2(+),POMC(-),RP11-95F22.1,CDK5RAP2,PTGER3,MAT2B,FBXL7,FBN1,MESP2,UBE2F-SCLY,SH3BP5L(+),ZNF711,FAAHP1,ADAMTS7P4,STRADB,ADAM23(+),AL583784.1(+),ITGA9,IGFBP7,OSR1(-),USP25,KCNK1,AC144449.1,KIF1A,DHRS3(+),PAUPAR,SERPINB6,RP11-85L21.4,RBBP5(+),RP11-25D10.2(+),C2orf82,KCNG3,NDRG4,AC010096.1(+),ENTPD6(+),APBA1,AC011288.2,AC097662.2,NINL,RASA3-IT1(-),VPS13A,FEM1C(-),C1orf101,AC007796.1,C1orf204,SAMD5,CTD-2228K2.7,PARP15,TRAK2,TPTEP1,CT978678.1(-),CTD-2021J15.1,NCOR2,HPCAL1(-),AC104809.2(-),TERT,RP5-888M10.2(-),ARHGEF40,LINC00939,FRG1HP,CD48(-),CACNA2D3(+),IGF2R,SPOCK1,TRIM17,FAF1(+),DCHS1,CXXC5,KLF9(-),CRAT37,AC007405.4,RP11-9B6.1,AF241734.1(-),LINC01165(+),RP4-738P15.4(-),HMMR,CTD-2587M23.1(-),RP11-321N4.5,GPIHBP1(-),CACNA2D3,LINC01353,ATF1,ZIC2,CTD-3064M3.7,PLCH2,PLSCR2,SLC3A2,ALOX5,ANAPC10,RP13-554M15.5(+),AC010203.1,PDCD1,CFAP58,AC093844.1(+),PLXND1,RNF44,AKT1,CTNND2,FGGY,LHX4,RP4-726F1.1,TNIP1(-),RP11-729M20.1(-),HOXD11,TLE4,RP11-543D5.2(+),MIER1,RP11-245P10.4,HSD17B3(+),ZNF672,RP11-527D7.1,GLP1R,LCA5(-),RP11-798M19.6,NDST3,MYO16,GARNL3,AC009404.2(-),MRPL50,KIF26A(-),SLC9A9,RP11-546B8.6,PHYKPL,AK5,COL24A1,RP11-53O19.1,AC108488.4(+),RP11-420J11.2,SLC2A13,MTAP,KIRREL,RP11-690C23.5,PPM1L,APBB3,AC144450.1,RP11-436K8.1,C5orf66,SEMA5B,AC108057.1(-),GATA3,EBF3(-),RP11-80A15.1(+),AC113607.2(+),DCLK2,FBN2(+),CADM2,SNX14,RP4-555D20.4,PIGM,MFSD7,MSANTD3,FAM132B,AC130885.1(-),SFXN1,TJP2,LTBP1,RPL30P10(+),COL8A2,ATG4C(-),GNG12(+),PCDH10,CAB39,WDFY3,CKB,RAD23B,PRR23A(+),CFAP126,PPP1R14BP2,POTEA,KLHL29,PPP1R12C,SDR39U1(-),AL161626.1(-),RP11-589P10.7,SDHAP2,CTD-2012J19.3(+),RP11-610P16.1,MIR548A1(+),MDGA2,AC114760.1(-),RP11-145E5.5,SLITRK5,SDHC,Y_RNA(-),HOXD12(+),NFE2L2,AC018816.3,ZSWIM6,HSP90AA2P(-),CLEC18A,PARD3B,RP11-798K23.1(+),BCL11B,ARRDC1,C1orf198,LCORL,CTD-2595P9.4(-),BIN1,PHF2,TMED7-TICAM2(+),RP5-896L10.1,ETNK2,RP11-510C10.3(-),NTM,NPHP3-AS1(-),WDR72,FLNB,PITX1,RTP3,GM2A(-),GAD1,CTD-3064M3.4(+),FOXL2NB(-),NUDCD2,KLHL30,TUBB8P6,FP671120.5(+),SH3PXD2A,MAPK13,ONECUT1,POMP,HLA-G,ZNF692(+),RP11-436F23.1,DCUN1D4,AK4P4(+),VIPR2,CABYRP1(-),ZFP41(+),RP11-573G6.4,RP4-612B15.3,OPCML,MXRA7,PXDN,ATP2B2,JPH4,CYCSP52(-),SLC6A10P,PROC,ARHGEF4,AC007879.5,LHFPL4,LINC00521(+),IFNGR1,BHLHE40(-),AHCYP4(-),ADO,DMRT3,SNTG2,RP11-71G12.1(+),CCDC85A,MIR6831,IGSF9B,AHRR,RASGEF1A,ZNF672(+),ADSS,LINC01124,CACNA1C,PGM5P2,RN7SKP225(-),GRID2,AL928654.7(+),PTPRU,RNU6-664P,VSTM2L,SDHAP1,ISOC1,MIR4277(+),FAM181B,AC118550.1(+),BOLL,LIMS2,C14orf80,GALNT3,RNF175,PTPN7,DENND2D,NPAS3(+),SLC9A3,CRIP2(-),PTCH2,RP4-584D14.7,TRBV5-1(-),GLIS1,BCL11A,SKI(-),RP11-482H16.1,RP11-638F5.2(+),PPP2R2B,SNED1(+),ABHD13,CRB2,DDAH1,RP11-432J24.2(+),ROPN1L,ZNF800,LINC-PINT,TDRP,RP11-334G22.1,RP11-284M14.1,RP11-759A24.3,RNU6-996P(+),RP11-430G17.3,NT5DC3,RP11-661A12.9,BX842568.1,LINC01257(-),BHLHE40,BOLA2P3,SH3GLB1,SORBS3,CTD-3080P12.3(+),SNORA26,MMP21,CDH11,RP4-771M4.3(+),SCEL(+),CTNNA2,BRF1(+),RP11-191A15.4,CDK6,SAP30,NAPRT,SNTG1,ANKRD28,HPSE2,NLGN1,SMARCA1,CERS3,RP11-74C13.4,RGS7,RP11-342L8.2(+),AC003001.1,SEPT6,DHRS4L2(-),RP11-331F4.4,ADAMTS7P1,PLPP3,FOXP4,PID1,NTRK2,PDCD6IP(-),COL22A1(-),RP11-690C23.4,ORC4,ABLIM2,AC098617.1,TOX3,FAM160A1,SYT2,ZNF124(+),CD74,AC034228.2(-),ZFHX3,RP11-756K15.2(-),AC009950.2,AC009495.2,RP11-436D10.3,DOK3,LINC01072(-),C10orf91(-),IGHG2(+),SMIM4(+),C18orf25(+),PPEF1,RP5-898J17.1,RP11-262A16.1(-),PRUNE2(+),ABCA2,RP11-932O9.4(-),JADE2,SYNDIG1,SLC6A11,CTD-2012J19.1(-),DYNC1I1,MIR9-3(-),RNU6-1278P(-),RPL21P43(-),GLRB,DKFZP434L187(+),LINC01411,SSPO,TRBV6-1(+),FBRSL1,NPHP3-ACAD11,ARHGAP24,RN7SL261P(+),PTPRG,CTD-2509G16.5,RP11-128B16.3(+),PTGFR,TBX18,IRAK2,C2orf40,pRNA(+),SOX2-OT,GNAO1,ZNF827,ELAVL2,FGFR4,EIF2B5,C8orf37-AS1,SAMD13,NOL4L,EMCN,KCNH8,CTD-2194D22.3,RP11-774I5.1(-),MIR3663,AKTIP,PSMA1,IGF1R,ZYX,GALNT14,PLPPR5,RP11-443C10.3(-),EVA1B,INADL,STON1-GTF2A1L,RP11-505E24.2,TMEM108,ZAR1,REL,AC007249.3,SRGAP2,PCSK9,SH3D21,JUN,ZADH2,GABRA2,L1TD1,LINC00578,RP11-290M5.2(+),DLGAP3,SRGAP3-AS1(+),RYBP,AC007743.1,DMRTA2(-),NFIA,SRGAP2B,PIK3R5,ZNF516,LOXL1,AC011995.3(+),SLC35A4,MIR4478(-),RP11-495K9.9(-),AC009014.3,SNX30,LBH,DST,TMEM200B,RP11-519G16.3,NFASC,PNPT1,HOXD10,LINC01471,RCN1,AL122003.1(+),MIR3663HG,RELN,AC069513.4,MFF,GIPC2,FAAH,BIN2P1(-),SPIDR,SLC4A3,LRRC27,TBC1D1,PTPRN2,ABC7-42404400C24.1,HNRNPA1P51(-),IL3(+),LAMA5,ADAMTS2,MIR4506(-),LRRC7,CTC-340A15.2,PDLIM1,BNIP3(+),RP5-916L7.2,MMP17,DNM1P31(+),HHATL,LINC01381(+),NUDCD1,TMEM2,RP4-726F1.2,RP4-682C21.5,GABRR3,RP11-524N5.1(-),CRIP1(+),GHITM,NDUFA8(+),ZNF219,MFAP3,TOPORSLP1(+),C3orf58,DNAJC19,ERMP1(-),CCR12P(-),STK3,OR13C2,MYO3B,ADGRL2(+),RP11-260M19.2(+),LINC00698,TNRC18P1,GPR20(-),SLC36A3(+),TEAD3,CASC15,GUK1,MFAP3L,CSF2,GFRA1,LINC01300(-),RP11-637O19.3,RN7SL418P(+),LINC01135,ADCK3,CT978678.1,SLC12A2(-),PKN2-AS1,RP11-340L3.1(-),RP11-4G2.1,ANKS1B,IRF7,FBXO4,ZNF124,AC142528.1(-),FUBP1,HAGLR,OARD1,MORN1(+),TCF15,EIF2AK3,RP11-259O2.2(+),KRT8P11(+),RP11-368I23.2(+),AL672296.1(-),TSHZ3,LMCD1-AS1,IRX5,NUCKS1P1(+),RP11-542A14.1(+),LHPP,HCG4P8,TUBB8P1,ACADM,TNS1,GALNT15(+),CCDC13	SKMEL147_shZ1.UP	SKMEL147	shZNF180	UP	0.1029	0.1407	0.731343
MA0689.1.TBX20	1	1	608	5650	9779	52801	0.0972	0.1563	,LAYN,EPHX1,MIR146A(-),TDRD12,TMEM43,AC006994.2,TRAF1,EPHA1,KCNJ11,OBSCN,EPHA10,GLRA1,LTC4S,CTD-2532N20.1,CRB1,TC2N,AL928742.12(+),RP11-329A14.2(+),CTB-138E5.1(-),MMD2,MYO7B,CCSER1,ARHGAP22,SPEF2(+),ROBO1,RP1-18D14.7,MAP2K7,KCNH2(+),ST13P20(+),SUMO3,LRIG1,HS6ST1,C10orf67,DOCK1,OTOL1(-),CLDN18,PLXNA2,RP11-946L16.1,AC010127.3,RP11-989E6.3,BCAR1,LPA(+),GPC1,SCAPER,RP11-141C7.3(+),KIAA1024,RN7SL120P(-),AC093788.1(+),CTD-3064M3.3(+),HOMER1,RP11-496N12.9,RP11-296E3.2,PALLD,KPNA4,ANXA8L1(-),CRIM1,LPAL2(-),RP11-59C5.3,RP11-407B7.1,ODC1(+),TMEM61(+),DHRS4L1(+),LINC01227,PJA2,SP5,MIR6892,AL163953.3,TTC4(-),JMJD4,CTBP2,WNK3,LINC01301,TSPAN14,MDH1B,BRI3,GJC2,RARB,FH,LINC01096,DEDD,SMARCA5,RP11-128N14.5,POP4(+),CACNB4,RP4-792G4.3(+),SCART1(+),DAB1,DIRC3-AS1,ANO10,RP11-160C18.4(-),CDC40,RBMXL1,LINC01358,DNAJC10,TNS1,CTD-2143L24.1,BBS2(-),NOVA1,ASXL1,EAF2,RASGEF1C,BCL9,LRP8,RP11-42O15.2(+),AC007392.3,RNA5SP124(+),LPCAT1,KIF28P,BIN1(-),HOOK1,TTC39A,CEP170B,HMGB2,RP11-143A12.3,PLXNA1,KRBA1,CACNA1B,PIGX,FBN1,TRIM55(+),CNTN6(+),RP11-561N12.5,PCF11,RP11-609L3.1,PTP4A1,RP11-454P21.1(+),UMAD1,TRIM58,PRELID2,FLJ38576,IGFBP7,TECR,RNA5SP50(-),GDI2P2(-),RPL5P28(+),AC144449.1,RP11-62C3.10,RP11-5P18.5(-),MIR6854(+),RP11-475O6.1,RP11-584P21.2,RP11-661C8.3(+),BCL10,AC097662.2,RASA3-IT1(-),FOXC1(-),FASTKD2,ASIC4,RNU6-832P(-),FAM83B,PLEC,ST6GALNAC5,LA16c-60H5.7,ATP11B,MYC,FABP7,HMX3(-),NCOR2,HPCAL1(-),RP11-360P21.2,RP11-146E13.4,AOAH,GAB1,FRG1HP,RP11-374P20.4,RPL31P12(+),BORA,DCHS1,GPC6,CHST2,TBX18(-),RAP2A,EXD3,CPOX,CRAT37,RP4-677H15.4,NADK2,SLC25A21,CRIP1P3(+),AC010729.1,CTD-2587M23.1(-),GPIHBP1(-),AC012506.3(-),PTPN23,GPR156(+),LINC01353,SMARCA5-AS1,OTULIN,CTC-448F2.6(-),RNASEH1(+),ATP5A1P5(-),LINC00092,C16orf87,PHF3,RP11-204L24.2(+),PDCD1,CFAP58,FAM131B,LINC00299(-),AC012506.4(+),PLXND1,RNF44,SCUBE1,RP11-964E11.3,LINC00659(-),BCHE,PRDM11,FAM105A(+),AKT3,RP11-105N14.2(+),BRD3,STRBP,LINC01031,RP11-85A1.3,MIR5692A1(+),RP11-432M8.19(-),CTD-2538C1.3,LSAMP,NDST3,BARX1-AS1(-),MARCH9,IQSEC1,SLC25A28,RP11-156E8.1,RP11-67L3.4(-),RP11-261B23.2(+),RP11-287F9.2(-),EFNA5,AC096587.1(-),BICD2,TMEM120B,CTB-113I20.1(+),C5orf47,IRX4(+),SNX7,AC093673.5,TMEM81(+),PLEKHG4B,COL24A1,RAB17,AC108211.1(-),RP11-598D14.1(+),RP11-420J11.2,RP11-190A12.7,PIK3CA,CELF5,LRP1B,MAML1,ARHGAP10,AC011410.1(+),RP11-436K8.1,RP11-634B7.4,CSDE1,RP11-332J15.4(+),GRIN2A,AC084082.3(-),BASP1(+),DCLK2,NOTCH1,FAR2,RTKN,CTD-2194D22.5(-),FAM132B,TAL1,LTBP1,RP11-339A11.1(+),RP11-227H4.5,MAPK9,PRG3,CAB39,VSTM2B(-),MECOM,RP11-474D1.2(-),RAD23B,SPOCK3,PRDM5,KLHL29,CDC42BPA,MIR1303(+),NR1D2(-),AL583832.1(-),IGSF9(+),AP001350.4,MOB3C,EYA1,TSEN15(-),RP11-610P16.1,RP11-332J15.3(-),SCGB1B2P,FAM84A,PARS2(+),RP11-145E5.5,Y_RNA(-),RP11-576D8.4(-),NFE2L2,ZSWIM6,ARPP21,PLEKHB2,WASF1,CHIAP2(+),PRICKLE2,CDK4,RAB6B,RP11-122K13.15(+),NBEAP3,AC110769.3,BIN1,PDCD10,PHF2,NAB1,RASGRF1(-),AC018685.2(-),CLDND1,CCBL2,ETNK2,USP1,RP11-510C10.3(-),FRAS1,RP11-373N22.3,STK39,CADPS2,OPTC,ZNF658B(-),AIRE,RP11-100G15.7,AC008271.1,PKDCC,RP11-436F23.1,CAMK2D,HLA-G,AC007362.3(-),SLC4A11,VIPR2,RP11-420N3.3,RP1-179P9.3,RP11-87M18.2,SNAP47,ZFP41(+),GNG4,OCA2(-),MRGBP(+),TRIP12,ANKMY1,CPE,AC139712.2(-),SNORA17(-),THAP4,SLC6A10P,RP11-269M20.1(+),GXYLT2,SIPA1L2(-),LINC00521(+),ESYT2,NGLY1(+),ARHGAP33,RP5-877J2.1,RP11-180I4.4(+),RAB4A,BTBD9,AHRR,PAM,RP11-161D15.2(+),RASGEF1A,DAB2IP,LINC01124,TTC34,AC118550.1(+),TRIM41,RUBCN(+),RP11-307C19.2(+),RP13-379O24.2(+),HMX2(+),SLC9A3,CYFIP2,PRKXP1,SALL4P5(-),RP11-111I12.1(-),PTCH2,SEPT7P3,BCL11A,LINC01267(-),EFCAB2,OR2A1-AS1,LYPLAL1-AS1(+),RABL3,RP11-638F5.2(+),MKNK1,RP11-159D8.2(+),SEMA4D,CRIP1P2(-),RNU6-17P(-),SLC9A6(-),PP14571(+),DDAH1,GAS2,ROPN1L,ZNF800,KIF26B,SARS,RP11-430G17.3,NT5DC3,HHIP-AS1,VDR,OR7E7P(-),LINC01257(-),PRTFDC1,OR2V2(-),ALS2CR12,SCEL(+),MCF2L,NINJ1(+),NLGN1,MT4(+),RP11-74C13.4,AC019118.4(+),PTBP2(-),DHRS4L2(-),MIR5008(+),CDK18(+),CLIP4,RP11-48L13.1(+),ITPR1,RP11-104E19.1,RP11-331F4.4,ZNF140,AGBL4,ADAMTS7P1,GALNT7,PLPP3,OSBP,PDCD6IP(-),ORC4,AC108721.1(-),MAGEA4,FASTKD3,AC098617.1,FAM160A1,DTX2P1,ZFHX3,PRKDC(+),RNU4-61P(-),SRGAP3(+),FSTL5,TRIO(-),RP11-225N10.1,RP11-563K23.1,SLCO2A1,PDE7A,CTD-2165H16.4,CRTC3-AS1,JADE2,CTD-2012J19.1(-),RABGAP1L,RP11-371A19.2,GOLGB1,RP3-380B4.1(+),RP13-379O24.3(-),PQLC1,ZNF292,FOXL2,RPL21P43(-),TFB2M,LINC01411,LINC01579,RP11-844P9.2,DNMT3A,ADAMTS6,RP11-159D8.1(-),FBRSL1,AC079790.2,SEMA5A,SOX11,SDCCAG8,PLEKHG5,SRGAP2C,SATB2,AMOTL2,C20orf166-AS1(+),PXDNL,GM2A,TSSC1,ITGAX,SOX2-OT,CHCHD7(+),CTC-248O19.1,PRKCD,SORCS3,EIF2B5,C8orf37-AS1,MIR4500HG,C10orf91,RP11-122G18.9(-),NOL4L,GNAQ,AL592205.1(+),RP11-423H2.1,RP5-1061H20.3,GMDS(+),KCNH8,CLDN10-AS1(-),MOCS1,ERICH1,DZIP1(+),CTD-2299N12.1(+),FMN2,BOLA2P3(+),TBXAS1,ZYX,PUS1(+),AOC1(-),INADL,GRIA1,TMEM108,MYO10,RP11-857B24.5,ID2(-),SRGAP2,RP11-393I2.4,RNF217,AC107218.3,IQCB1,GABRA2,MIR4638,CTD-2022H16.1,CTSH,RP11-290M5.2(+),SPSB4(+),SRGAP3-AS1(+),LINC01391,MIR6068(+),NFIA,NABP1,PAK3,CST7,PIK3R5,IDH1(+),HSPB7(+),RP11-538P18.2,AC022182.1,MIR4478(-),HLF,PEX5L,RP11-307C19.1(-),RP11-519G16.3,NFASC,RP1-153P14.8,PIK3CB,TSHZ1,FST,LINC01191,HHIP,APBA2,ST6GAL1,SLIT3,MFF,NRAS,RP11-407B7.3,MTRR,FAM155A,NEUROG1(+),DMRTB1(+),KLF5,RNF217-AS1,VSIG8,FOXA2,RP11-131L23.1,CHIAP1(-),RP11-495K9.6,RP11-561O23.5,LAMA5,RP11-364B6.2,OR6L2P(-),ADAMTS2,MIR4506(-),LRRC7,HCFC2P1(+),CTC-338M12.2(+),TCF7L2,PRKD2,RP11-286O1.1,MLF1,FCGR2A(+),RN7SL397P(-),PPP1R12B,GUSBP1,CXXC4,RP11-306I1.2,TPT1P2(-),SLC12A7,CARD19(-),NDUFA8(+),DTX2P1-UPK3BP1-PMS2P11,RP5-1061H20.4,ROBO2,RP11-6C14.1(-),RIN2,RP4-545C24.1,AC069082.1(+),C3orf58,DNAJC19,TRPM3,CACNA1S,GPRIN2(+),AC006372.5(+),CRTAC1,ADCY5,AC009264.1(+),HERC2(+),RN7SL88P(-),NIFKP9(+),RNU6-1060P(-),SYNC,RP11-173A6.3,CALCB,CYP4V2,TUBGCP3,CASC15,GUK1,MFAP3L,RP11-526I2.1,AC124861.1,GORASP1,LINC01300(-),CEBPD(-),UBALD1,MIR4635,RP11-637O19.3,DAAM2,RP11-654A16.3,ARHGEF35,RP11-269M20.2(-),GAPDHP67(+),AC083843.2,RP11-43A1.1(+),RP11-366F6.2,SRSF11,EBF1,RP11-613D13.4,STK17B,LINS1,RP11-143E21.2(+),ADAMTS7(+),MZT1,RP11-368I23.2(+),LRP2BP,RP11-434B12.1(+),CHCHD3P1(+),NUCKS1P1(+),LHPP,HCG4P8,C11orf96,CNST,PHF8,RP11-435O5.7(+),PAK4,SMYD3,LINGO1	SKMEL147_shZ1.UP	SKMEL147	shZNF180	UP	0.0972	0.1563	0.621881
MA0466.2.CEBPB	1	1	190	6068	3532	59048	0.0304	0.0564	,ZNF385B,RP11-231C18.3,RP11-152L20.3,PLA2G4A,LNX1-AS1,FBXO48,C8orf37-AS1,ST6GALNAC5,LCLAT1,RARRES1,RP1-179P9.3,GNAQ,LHFPL1,AL592205.1(+),RGMB,RP11-217B7.3(+),FSTL1,SLC12A8,FP236383.7(+),NPAS2,RP11-356O9.1(-),GNB4,SLCO3A1,CCSER1,RP11-396O20.1,FRMD4A,RP11-417L14.1(-),RPL31P12(+),SPIN1,SPEF2(+),CCNG2,GALNT11,ROBO1,AKTIP,RP11-379F4.4,CPOX,IFNGR1,RP11-217B7.2(-),ZRANB2-AS1,BHLHE40(-),NGLY1(+),SLC25A21,RP11-11N7.4,HMMR,DOCK1,CLDN12,AC012462.1,BECN2(-),ACP6(-),DEPDC1-AS1,PDE4B,CTD-2046I8.1(-),L1TD1,AC010907.5,APLF,ABCC4,PHF3,LINC00578,GRID2,IRAK2,DUSP23,ENPEP,IMPA2(+),VTA1P1(+),ARHGAP31,HGSNAT,TM2D1,TENM2,RP4-726F1.1,SESTD1,AC079610.1,BARX1-AS1,MIER1,RP11-436F21.1,EFCAB2,RP1-59B16.1(-),LINC01266,HNRNPA1P58(+),RP11-519G16.3,TBC1D5,SYNCRIP,RGMB-AS1,RP11-363G15.2,MIR3659(-),CRIP1P2(-),CFL1P4(+),SLC44A5(+),ESYT3,TBCCD1,GAS2,RP11-156E8.1,CTB-13L3.1,HNRNPU,RP11-334G22.1,SLC27A6,FAM181A-AS1,MIR5692C1(+),VGLL4,BICC1,HNRNPH1,RP11-338I21.1,RP13-150K15.1(+),RNU6-622P(-),CTD-2342N23.1(+),PHIP,KLF5,BHLHE40,ZBTB47,RP11-460M2.1,RP11-53O19.1,AC108211.1(-),SDC1(+),LRCH2,RP11-364B6.2,RP11-820I16.2(-),PPP3CA,NINJ1(+),RP4-726F1.2,AC084082.3(-),NLGN1,TRIM2,FN1,SFRP2(+),HMGN4(-),GUSBP1,MITF(+),FP671120.1(+),GHITM,PTBP2(-),FANCF,DAB1,RAB32,CARD19(-),RP11-457M11.7(+),FAM181A,AC098973.2(+),AC020703.1(-),TAL1,FOXA1(+),LNX1,KANK4,CDC40,ESR1,HELLPAR,ST3GAL6,LINC01358,RP11-496B10.3,ABT1(+),RP11-227H4.5,HMMR-AS1,ATOX1,CHL1,SCRG1(-),RP4-613B23.1,RAD23B,UGGT2,CPA6,FGF14,LPP,MGAT1,NAALADL2,CASC15,RNU2-36P(-),SGPP2,FSTL5,FOXP1,LONRF1,MEIS1,RALB,SLCO2A1,MIR548A1(+),LINC00240,LPCAT1,BHLHE40-AS1,MAGI1,RNU6-961P(-),ZNF670-ZNF695,MFSD1,WASF1,COL15A1,WDPCP,PARD3B,TFB2M,LINC01411,LINC01579,TRIM55(+),DCDC2C,NFIL3,RP11-24J19.1,PCF11,RP11-327O17.2(-),NRXN3,FAAHP1,EIF3M,LMO4,RN7SL261P(+),SEMA5A,DNAJB11,CLDND1,GDI2P2(-),WNT7A,CTD-2342N23.3(-),CSMD3,ST3GAL6-AS1,RPL5P11(+),CNST,C9orf139,LINC01435,FGF12,GPR153	SKMEL147_shZ1.UP	SKMEL147	shZNF180	UP	0.0304	0.0564	0.539007
MA1150.1.RORB	1	1	453	5805	7334	55246	0.0724	0.1172	,TRAF1,RP11-231C18.3,EPHA1,KCNJ11,PLA2G4A,MARK1,RNA5SP77(+),CORO2A,PGBD2(+),LTC4S,MED10(-),RP1-290I10.2(-),SDC4,RP4-803J11.2,RP11-356O9.1(-),RP11-209E8.1(+),U1(-),MYO7B,ARHGAP22,CELF6,PGAM5,GNG12-AS1,MIR7515HG(+),CH17-132F21.5(-),CTD-2012J19.2(+),IL1RAPL1,ZRANB2-AS1,RP11-117D22.2(-),EDEM1,TNFAIP6(+),CDS1,ZNF131,TTLL7,RPL23AP56(+),MAFB,ABCC4,LPA(+),RND3,GPC1,RP5-991C6.2(-),RP11-141M1.3,SCAPER,AC026254.1(+),HTR5BP(+),MTA3,C1orf140,RNU1-35P(-),PCDH9,DEPDC1(+),PCSK5,RP11-496N12.9,RP11-20B7.1(+),KIAA0825,TBC1D5,CPED1,C10orf142,RP11-20G13.1(-),LPAL2(-),LINGO1(-),DMRTA2,AC013448.2(-),CTB-13L3.1,RNU1-74P(-),RP11-338I21.1,PPP4R3A(+),PHIP,HS2ST1,VILL,RP4-641G12.4(+),CTB-40H15.4(+),RP11-106M3.3,JMJD4,GJC2,AP002802.1(+),VTRNA2-1(+),AC008703.1,ACSL3,CADM3,RP11-889D3.1(+),LRRC14B,POP4(+),SLC6A6,ZNF853,CDKAL1,RP11-501J20.5,RP11-496B10.3,AL672294.1(-),NDRG2,C4orf22,TAGLN2(+),SNAP47-AS1(-),RP11-42O15.2(+),RP11-521O16.2,FAM49A,WNK2,MRPL33(+),SGMS1,RNA5SP124(+),LPCAT1,RP11-934B9.3,ADAMTS7,RPE65(+),MAGI1,NFU1P1(+),AC005686.1(-),TRIM55(+),NPSR1-AS1(+),RP11-46D6.1,EPHA4,ADAMTS7P4,ITGA9,CTD-2296D1.5,C10orf10,SUCLG2,AC073072.6(+),SERPINB6,RBBP5(+),TRIM69,IGHE(+),AC105402.4,RP11-133L19.1(-),AC011288.2,AZIN1(+),KIF21A,VPS13A,RP11-152L20.3,GAS2L1P2,C1orf101,C3orf36(+),CNTNAP5,LY75-CD302,KIAA0922,AEBP2,CSMD2,COX6B1P7(-),NCOR2,OTOG,RP11-360P21.2,AOAH,UBQLN4P1,LINC00939,GAB1,PDGFC,LINC01460(-),CTB-35F21.5(-),RP11-22D3.2(-),HLX,GPC6,HBG2,OAT(+),TGFBI,PRSS38(+),CPOX,ADCY7,HMMR,OCA2,ISY1-RAB43,CTD-2587M23.1(-),AC012506.3(-),CACNA2D3,RAB43,LINC00051(+),CSPG4P13(+),KCTD16,PLSCR2,CTBP1,MGAT5,RP11-776H12.1,RP11-204L24.2(+),SRRM1P2(+),PDCD1,AC012506.4(+),PLXND1,XRCC6P3(+),FHL1,RP11-331D5.2(+),FGGY,MBP,TENM2,RP11-521O16.1,FAM110B,NEGR1,CARD19(+),LINC01359,RP11-436F21.1,GLP1R,LCA5(-),LHFPL2,SLC25A3P1(+),LSAMP,BARX1-AS1(-),IQSEC1,AC009404.2(-),EPDR1,LINC01248,FAM65A,MIR4472-1(-),APTX(+),NR3C2,RP11-313E4.1(-),PLEKHG4B,URB2(-),TBC1D32,RNU6-481P(+),PIK3CA,GLRX3(-),MAML1,KIRREL,VIPR1-AS1,APBB3,HPX,ANXA1(+),LSAMP(+),LINC01526(+),AC084082.3(-),DCLK2,RP4-612B15.2(-),OVOS2,MIR124-1,NDST1,RP11-106M3.5,RPL24P7(+),AC130885.1(-),SLC18A2,RP11-193H5.1,RP11-227H4.5,VSTM2B(-),AC121334.1,RAD23B,MIR8071-2(+),AC006372.4(+),KLHL29,WT1,DAPK1,JAG2,SCGB1B2P,CDK2AP2P2,RP11-395C17.1,Y_RNA(-),MRPL36(+),THRB,HSP90AA2P(-),PARD3B,GCSAML,TNNI3K,C1orf198,PSEN2,MGST1(+),ZNF282,NRXN3,RP11-872D17.4(+),CDK14,AC110769.3,BIN1,GRM2,PHF2,CLDND1,TSGA10,USP1,FUOM(+),MID1,RP11-982M15.2(+),LINC01435,RP11-663N22.1(-),HOXA3,AC008271.1,CAMK2D,MMP2,ZNF536,RP11-320H14.1(+),FPGT-TNNI3K,SNAP47,GNG4,CCDC67,SLCO3A1,CWH43,RP5-1027O11.1(-),CPE,SCG2(+),RP11-128A17.1(-),TET2,ARHGEF4,GATB,DNAJB6(+),SIPA1L2(-),CTC-367J11.1,CLDN12,OPN4,SNTG2,CCDC85A,APOB,MIR6831,FAM53B,AHRR,ASS1P12(-),DAB2IP,MYT1L-AS1(+),LINC01124,PKDCC(-),MIR4277(+),GDF7,FAM234B,RRM2P2(-),TMC1(+),PAX3,SNORA26(-),MBNL2,LINC01267(-),RP11-482H16.1,RN7SL215P(+),EPHA1-AS1,VPS13A-AS1,PAQR8(+),CRB2,DDAH1,GAS2,EDNRA,AACS,ESPN,RP11-372E1.4,AC104837.1(-),RP4-655L22.4(-),PSD2(+),RP11-216N14.5,CASC20(-),EPN1,AURKAPS1(-),PXYLP1,PPP3CA,STK32C,RP11-93O17.1(+),ANTXR2,SLITRK3,RP11-342L8.2(+),RP11-706D8.3(-),LINC01247,AC105393.2(-),GABBR1,PID1,FOXA1(+),VIPR1,ORC4,RAB6B(-),TOX3,HMMR-AS1,AC079779.6,AC034228.2(-),SSX2IP,ZFHX3,RP11-108F13.2(+),MBOAT2,RP11-778D12.2(+),ADGRB3,ILDR2,RP11-440K22.1(+),WARS2,CTD-2012J19.1(-),U3(-),TRMT11,RN7SKP112(-),RPL37A,ZNF292,LINC01411,TFAP2A(+),FBRSL1,NFATC1,SOX11,CTD-2509G16.5,PTPRG,SATB2,RP11-138H10.2(+),PRKCD,EIF2B5,HLX-AS1,U1(+),RP11-572B2.1,ANKRD33B,SH3RF3,FANCL(+),GALNT11,BOLA2P3(+),ZYX,RP11-128A17.2(+),RP11-407A16.3,AC093874.1(+),INADL,RN7SKP93(-),GRIA1,ZEB2,AC026202.3,RP11-393I2.4,CD302,RP11-20J15.3,AC107218.3,L1TD1,CTSH,TOX2,ABCD2,LINC00578,LINC01391,AC007743.1,SRGAP2B,LINC00599,AC108025.2,CCDC6,SLC35A4,RNU1-45P(-),LINC00353(+),RP1-59B16.1(-),HNRNPA1P58(+),SLC16A14P1(-),RP11-246K15.1,NMI(-),ZZZ3,DNAJB6(-),OCRL(-),AL122003.1(+),LINC01191,ST6GAL1,LINC01040(-),HES1(-),CTD-2296D1.4,GIPC2,FAM155A,AL901608.1(+),PHLDB2,MAGEC2(-),ADCY4,TGFBI(-),RP11-200A1.1,RP11-131L23.1,SYT7,IL6(-),RP5-1033K19.2(-),IL3(+),RP11-561O23.5,RASSF4,DOCK11P1(+),LRRC7,RP5-916L7.2,TCF7L2,APBB1,AC019198.1(-),RP5-1142J19.1(-),GHITM,FANCF,LPIN1,ANXA3,RP11-6C14.1(-),TRPM3,AC010967.2,AC119674.1(+),AL354682.1(-),FAM166AP4(-),USP13,KIAA1456,APLN(+),LINC00698,IRS1,RP11-106M3.2,SORCS1,LGR4,KB-1732A1.1(-),RP11-12J10.3,LPP,GUK1,GFRA1,EFR3A(+),ADCK3,RP11-434H6.6,RP11-124N3.3,AC083843.2,TRPV4,RP4-592A1.2(+),C12orf60,TACSTD2(-),ADAMTS16,MFSD2B,ZNF124,WDPCP,CGGBP1,RP11-613D13.4,MIR149(+),STK17B,RP11-24J19.1,RNU6-634P(+),EIF2AK3,RP11-259O2.2(+),RP11-103H7.1(+),LMCD1-AS1,MIR4637(-),PHF8,C11orf96,CNST,TMEM247,SMYD3,LINGO1	SKMEL147_shZ1.UP	SKMEL147	shZNF180	UP	0.0724	0.1172	0.617747
MA0050.2.IRF1	1	1	1494	4764	34188	28392	0.2387	0.5463	,STX5,AC017080.1(-),HS1BP3,CTD-2532N20.1,SLC45A4(+),RPL37(+),RP11-356O9.1(-),SLC12A7(-),ZFP91-CNTF,RNA5SP99(+),LINC01019,ZRANB2-AS1,LRIG1,ZBTB20,SNX25,EDEM1,C10orf67,ZDBF2,EZR-AS1,TCAF1,RPL23AP56(+),ST14,AC012594.1,NTNG1,FAM78B,PCDH9,ARL2BPP4(+),HOMER1,PCSK5,RP11-20B7.1(+),GPX3,C3orf22,CTB-13L3.1,VGLL4,MYT1L(+),FIBIN(+),PJA2,RP11-393N4.2(+),LHX9,CTBP2,RP11-802H3.1(+),FP671120.4(-),MDH1B,KAT2B,RASAL1,TTYH1,VAX1,SMARCA5,RN7SKP61(-),ROR2(+),APOBEC3AP1(-),RP11-404O13.1,NREP,CDKAL1,CDC40,SGOL1-AS1,RP11-72L22.1,NKX2-2,CHN1,FOXP1,MEIS1,WNK2,ZNF697,ESPNL,LGALS8-AS1,SOX6,AQP12B,NFU1P1(+),PTGER3,MAT2B,CLCN3,RP11-460B17.3(+),ELMO2P1(+),EPHA4,TRIM58,ADAM23(+),CTD-2342N23.3(-),PTCH1,DHRS3(+),RP11-584P21.2,RP11-25D10.2(+),SIK2(+),BCL10,FOXC1(-),C14orf37,FASTKD2,C1orf101,AC007796.1,COX6B1P7(-),DPYSL3(-),MAPRE2(+),NAV2,FABP6,FRG1HP,RP11-310P5.2(-),SPAG16,TXNP2(-),FOXD3-AS1(+),RPS6P21(-),HLX,KLF9(-),SMIM1,LINC01165(+),CGNL1(+),SLC34A2(+),CACNA2D3,RP11-62I21.1,QPCT(-),PLCH2,RP11-776H12.1,CFAP58,FZD9(+),PLXND1,XRCC6P3(+),FHL1,RP11-964E11.3,TM2D1,NEGR1,LINC01359,LINC00351,ABI2,MIER1,FAM72A,RP11-105N14.2(+),LINC01031,TMEM178A,RP11-432M8.19(-),NDST3,PVRL3,RP11-156E8.1,RP11-522B15.1(+),RP13-150K15.1(+),RP11-313D6.3,COL24A1,TBC1D32,RP11-488L18.4,PIK3CA,GLRX3(-),MAML1,AC011410.1(+),RP11-956J14.2(+),RP5-851M4.1(+),FBXO33,CADM2,AC130885.1(-),LTBP1,ISG20(-),SASH1,PLEKHA5,KLF7,ELOVL4,ATP2C1(+),DCBLD2,EYA1,AC140481.8,SDHAP2,RP11-277B15.3(+),LINC00240,RP11-145E5.5,YPEL5,RP11-576D8.4(-),DUX4L26,NFE2L2,MRPL36(+),WASF1,SYDE2,LRRIQ3,LIN28AP2(+),NRXN3,GRM2,PDCD10,RP11-166B2.1,PLD1,GBE1,RP11-439C15.5,NUDCD2,AC096669.3(-),ZNF385B,ONECUT1,AXDND1,LENG8,RLIM,FSTL1,POLD1,SLC12A8,CAPRIN2,AC006372.6(+),AC007879.5,TEX37(+),ZBTB18,CLDN12,DEPDC1-AS1,SNORD81(+),PGM5P2,RPL6P12(+),RP11-480D4.2,SDHAP1,PTPDC1(-),RN7SKP259(-),ARF4P4(-),EIF3E,CTD-2203A3.1,RP4-584D14.7,SNORA26(-),CTD-2083E4.6(+),PPP2R2B,RP11-159D8.2(+),PAQR8(+),CRB2,LCA5,MBOAT1,FAXDC2,FAM117B,RNA5SP428(+),PHF14,TNKS1BP1(+),AMER3,ZRANB3,AC010455.1(+),SNTG1,SMARCA1,MITF(+),AC105393.2(-),ITPR1,RGS13(+),PLCL2,DPYSL3,NTRK2,PDCD6IP(-),RP11-690C23.4,ORC4,MAGEA4,ATF2,DDR1,OR7K1P(-),RNU4-61P(-),SSRP1(+),CDH8,PPEF1,SSH1,JAM3,C6orf141(+),CTD-2165H16.4,JADE2,CTD-2012J19.1(-),AC012075.2(-),ELK2AP(-),SEL1L3,DKFZP434L187(+),MOV10,ZNF423,TRBV6-1(+),NPHP3-ACAD11,CTD-2509G16.5,SFTPB,AMOTL2,ZNF658(+),GM2A,ICE1,EIF2B5,C10orf91,ZNF316,RP5-1061H20.3,GMDS(+),EBAG9(-),SLC30A10,STARD3NL,FMN2,GABRR3(-),CDYL,DMBX1(+),MARVELD3,AGO2,AGBL1,RALYL,JUN,RP11-290M5.2(+),RP1-155D22.1(+),SPSB4(+),RYBP,LINC00599,RP11-262A16.1,FBLN2,TULP1,ZRANB2-AS2,NFASC,PIK3CB,TSHZ1,FST,CFL1P4(+),RPL13AP25(+),Y_RNA(+),ZZZ3,AC093911.1(+),SPATA31E3P(+),HHIP,E2F8,RP11-80B9.4,PHLDB2,CCDC90B,RP11-495K9.6,RP5-1033K19.2(-),RP11-141B14.1,MASP1(-),CTC-340A15.2,TMEM2,MSN,EPHA5,GHITM,RP13-49I15.6(+),AC010226.4,FANCF,RAB32,NDUFA8(+),AMPD3,AL672294.1(+),PCDHGB1,USP13,ADCY5,KCNJ10,GLRX2,AC012671.4(-),KB-1732A1.1(-),UGGT2,RNA5SP52(+),RP11-173A6.3,CYP4V2,AC016712.3(+),RNU2-36P(-),EBF3,MT1A,CH507-513H4.1,CAPZA1,FES,RP11-654A16.3,ADCK3,RP11-428C19.4,RP11-43A1.1(+),LAYN(-),ERAP1,RP11-154D17.1,LINC01296,WDPCP,CGGBP1,FUBP1,OARD1,PIGK,RHBDF1P1(+),TSHZ3,PPP4R4,CERS6,LMCD1-AS1,FLJ42969(-),RP11-933H2.4,ESRRG,LINGO1,ATP6V0E1P4(-),NKX2-2-AS1,HIST1H4D,RP11-7C6.1,TRIO(+),GNG12,CTD-2287O16.3,TLX3,AC091878.1,RP4-803J11.2,ROBO1,GNG12-AS1,IQSEC1(+),IL1RAPL1,RP11-11N7.4,RBM19(-),COPA,KC6,RP11-566K19.8(-),MIR6724-4(+),TTLL7,ABCC4,RND3,TRIO,RP5-991C6.2(-),AIM2,LINC00462(-),CTD-2044J15.1,ARHGAP31,RN7SL120P(-),RP11-93H24.3,RP11-3P17.4(+),RP11-296E3.2,U2SURP,FHIT,KPNA4,SNORA25(-),KIAA0895,RP11-20G13.1(-),ZNF777,RN7SKP55(+),RNU1-74P(-),RP11-337C18.10,SGOL2,PHIP,SOX4(+),RP11-460M2.1,IL15,AJAP1(+),ITGBL1,DHX36,CADM3,RP11-690C23.2,LMX1A(-),NPR3,RP11-474O21.5(+),CYR61(-),SHH(+),AC098973.2(+),SERPINI1,LINC01358,DNAJC10,RP11-496B10.3,SALL1(+),TAGLN2(+),MIR3681HG,RP11-268J15.5,TTC39A-AS1,MGAT1,STON1,NAALADL2,AC007392.3,SGMS1,KBTBD11,MAGI1,HOOK1,PIGX,FBXL7,TRIM55(+),FAM163A,CNTN6(+),PRELID2,RP1-249H1.3(-),AC097467.2,RPL5P28(+),RP11-85L21.4,ADAMTS3,RP11-393N4.1(-),WNT3A(-),AC105402.4,TRABD2B(+),RP11-9G1.3,APBA1,CRYGEP,RPH3A,C1orf204,TPTE,TPTEP1,PABPC1(+),NCOR2,RP5-888M10.2(-),RP11-360P21.2,TRIM38,AOAH,LAMP3,EGFEM1P,GPC6,GRID1,C12orf75,RP11-274H2.2,RP4-677H15.4,MNX1,AC012462.1,ACTR3,PODN,EXOC1,SMARCA5-AS1,OTULIN,DNAJC13,IFT81,SRRM1P2(+),LINC00971,PDCD1,ARL6IP6,SIPA1L1(-),ANAPC13(+),RP11-586K2.1,RP11-302F12.2(-),ZNF672,CYP51A1,LSAMP,PXDN(-),UNC5C,RP11-239H6.2,SYNE2,AC093673.5,NAP1L3,URB2(-),AC108211.1(-),RP11-420J11.2,RDH14,CTD-2024I7.13,AC144450.1,CDH4,RP11-727A23.10,RP11-332J15.4(+),RP11-244C20.2(+),LPP-AS2,AL591415.1(+),RP11-132N15.2(-),SNX14,SNCB,RP11-103J8.1,MFSD7,MSANTD3,RP11-148L24.1,KANK4,CLCA1,ZNF678(+),AC121334.1,SLC12A2,FDPSP7(+),KLHL29,MIR1303(+),HMGCS1,DAPK1,MOB3C,MAP4K4,LINC00960,SLITRK5,CDK2AP2P2,Y_RNA(-),ZSWIM6,C1orf100(+),TNNI3K,FTO,KLF4,EPC2(+),LCORL,LMO4,CTD-2595P9.4(-),BIN1,MTR,USP1,STK39,RTP3,RPTOR,KLHL30,AK4P4(+),FPGT-TNNI3K,GNG4,SPTSSB(-),EIF4E1B,SLC28A3(-),RAPGEF2,ZNF695(+),DTX4,ZNF496,PRSS38(-),LANCL1-AS1,RDH10,DDX60L,ADAMTS16(-),PCDHGA3,DAB2IP,P2RX3,LINC01124,NEXN-AS1,GRID2,DISC1FP1,HDAC11,RNF175,LINC01267(-),PBX1,RABL3,KB-1562D12.1,PLEKHA6,CRIP1P2(-),RN7SKP145(-),CROCC2,GAS2,ZNF800,RP11-334G22.1,NKAIN2,TECPR1,ERICH3,CPXM2,SH3GLB1,CTD-3080P12.3(+),AL109767.1(-),AURKAPS1(-),RP11-93O17.1(+),SAP30,SPAG17,HPSE2,AC074363.1,AC090644.1(-),NLGN1,RP11-342L8.2(+),CDK18(+),LINC01247,DUXAP8,GABBR1,GALNT7,CCND2-AS1,FOXP4,FOXA1(+),TRIM36,VANGL2,SCRG1(-),ZFHX3,RP11-108F13.2(+),PCDHGA2,SLC28A1,ADGRB3,ARL14,RP11-290P14.2(-),AF146191.4,RP3-380B4.1(+),TFB2M,LINC01411,DNMT3A,ACTG1P22(+),FBRSL1,TRAM1,RN7SL261P(+),PTPRG,SDCCAG8,SATB2,KB-1460A1.1(+),SOX2-OT,LACTB2-AS1,ZNF827,RP11-370F5.4(+),RP11-511I11.1(+),RP11-644C3.1,RP11-122G18.9(-),SSBP3,RP11-572B2.1,FP236383.7(+),EMCN,FANCL(+),PHTF1,TUBGCP3(+),ZYX,MXI1,APCDD1,EVA1B,RP11-388G3.1(+),AC093874.1(+),INADL,GRIA1,RNU6-411P(-),SLAMF9(+),SESTD1(-),ACTL6A,SRGAP2,AC026202.3,RP11-66B24.4,AC008810.1(-),L1TD1,CCT4,PRKAB2,GLYATL3(-),PLCD1,SRGAP2B,NABP1,ATRX,FAM73A,EZR,MYSM1,RP5-933B4.1(+),RP11-363G15.2,RP4-809F18.2,AL122003.1(+),HNRNPU,LINC01040(-),GIPC2,FAAH,SPIDR,KLF5,TBC1D1,RP11-131L23.1,SYT7,HNRNPA1P51(-),AC090952.1(-),POPDC2,RP11-364B6.2,LRRC7,AC019198.1(-),TRIM2,FCGR2A(+),GUSBP1,RP11-306I1.2,RP1-155D22.2(+),RP11-432I5.2,GATA2-AS1,SPRED2,MIR4259(-),DUXAP9,AC119674.1(+),HELLPAR,OTUD7B,OR13C2,MYO3B,SLC33A1(-),RIN3,RUVBL1,RNU6-1060P(-),OR5B3(+),FGF14,LPP,CCND2-AS2,RP11-124N3.3,CHL1-AS2,EVA1A,RP11-549L6.3,SLC6A3,C12orf60,RP11-317N12.1,STK17B,RNU6-634P(+),AC007003.1(-),RBM33(-),LHPP,CNST,RP5-881P19.7(+),ACADM,SMYD3,TRAF1,MARK1,AC098828.3(+),LTC4S,CLDN19,APLNR(-),RP11-644C3.1(-),RP11-329A14.2(+),CCSER1,TDGF1P3(-),RP11-144F15.1,RP11-25K21.6,RP11-384J4.2,KCNH2(+),TNFAIP6(+),ERBB4,ACP6(-),ALG3P1(+),RP11-946L16.1,ST3GAL1,DNAJB4,MIR3945HG,OR6L2P,TCAF2,TENM4,VTA1P1(+),RNU6-1003P(+),C1orf140,RNU1-35P(-),NMNAT3,ACTA1,RP11-305A4.2(+),KIAA0825,OXSM,LINC01158,FAM133A,TESK2,OTX1,HNRNPH1,RP11-338L18.1,LINC01168(-),NXNL2,LINC00969,LRFN5,SP5,VILL,AL928768.3(+),TSPAN14,MMP16,RP11-153M7.1(-),RARB,RNF144A,ACSL3,GLYAT,CTA-21C21.1(-),DENND4B,CTH,C20orf203(+),KANSL1L(+),NR3C1,LINC00358,RP11-648K4.2,ABT1(+),PLOD2,CTD-2143L24.1,HSPA6,BBS2(-),NOVA1,ASXL1,EAF2,RP11-541P9.3,RP11-42O15.2(+),ITGB3BP,RNA5SP124(+),BHLHE40-AS1,RPE65(+),VRK2(+),OR5B15P(-),TTC39A,RP11-115A15.2(-),ADGRL3,SH3RF1(+),CTD-2269F5.1,AC005686.1(-),FLJ38576,IGFBP7,RP11-40F6.1(-),GDI2P2(-),FAM107B,RP11-22K10.1(-),TRIM69,RP1-167F1.2,NINL,RASA3-IT1(-),AZIN1(+),AC003088.1(-),VPS13A,SAMD5,CNTNAP5,KIAA0922,AEBP2,ZFPM2,RP11-146E13.4,GAB1,RPL31P12(+),SPOCK1,FAF1(+),EFR3B,RP11-651L5.2,KBTBD11-OT1,AC024560.2(+),CRAT37,AC010729.1,ATOH8(+),RAB43,BECN2(-),ZIC2,LINC00092,PDE4B,CTD-2012M11.3,TCEB3CL2,ENPEP,CACHD1,RP11-521O16.1,RP4-726F1.1,RNU6-1092P(-),GNAS,CHST13,CUBN,BACH2,RP11-798M19.6,RGMB-AS1,DOCK4,EFNA5,FGF12,LINC01248,MRPL50,NR3C2,IRX4(+),SNX7,TBC1D5(+),GPC5,ROCK2,KIRREL,MIR6730(-),LINC01413,ARHGAP10,CLASP2,ULK4P3,AC084082.3(-),ADAM29,AC108057.1(-),MB21D2,DYSF,DCLK2,SUGT1,RP11-492D6.3,FAR2,MIR124-1,RP11-274H2.3,CTD-2139B15.1(+),CTD-2194D22.5(-),TAL1,MIR6071(-),MIR17HG,RAD23B,CPA6,AC079150.3,RREB1,CCDC74A,RP1-290I10.3(+),RP11-332J15.3(-),HMGN3,PACRG-AS1,SDHC,PARD3B,RP1-199J3.7,ZNF282,RP11-654F3.1(+),PHF2,NAB1,TSGA10,NPHP3-AS1(-),ZFHX4-AS1,CTD-2545M3.6,MID1,RP11-474G23.1,ZNF536,RP11-105N14.1,TISP43,NR6A1,RNU2-37P,GNB4,RP5-1027O11.1(-),NEK6,SLCO2A1(+),SIPA1L2(-),IFNGR1,USH2A,RP11-61L23.2,LDHB,AC024560.3,DGKI,ADSS,LRRK1,LINC01410,DUSP23,MYRFL,SLC7A11,ZNF710,FAM234B,RP11-154D6.1(+),DENND2D,PAX3,SLC9A3,PTCH2,TRBV5-1(-),MBNL2,NKD2,HNMT,SEMA3B-AS1(+),AC013269.5,DDAH1,AC010731.3(+),RP11-284M14.1,RP11-372E1.4,LINC01074(+),RP11-430G17.3,RP11-480D4.1,HHIP-AS1,CTD-2342N23.1(+),SORBS3,DENND3(-),RP11-5P4.2(-),CDH11,HSPB1P1(+),RFX4,RP11-191A15.4,CDK6,SRD5A1,ANKRD28,MT4(+),RP11-25K21.6(+),SLITRK3,NIPSNAP3B,SEPT6,RP11-543D5.1(-),LINC01075(-),HECW2,ATOX1,ASAH2B,AC068138.1(-),HDX,ITPR1-AS1,FSTL5,ERICH1-AS1,MMADHC,PDE7A,WARS2,RP11-371A19.2,RN7SKP112(-),KCNK13,AL078471.5,DMD,PVRL3-AS1,RP11-358M11.4(-),LINC01317,RPL5P11(+),CAV3,MCFD2,RP11-716O23.1,IRAK2,pRNA(+),RP11-811I15.1(+),5_8S_rRNA,MRRF,PFDN4,AC073869.1(-),LRRD1,C8orf37-AS1,RP11-410N8.1(-),RNU6-839P(+),RP11-49P4.7(+),GMPS(+),RP11-417L14.1(-),RP11-341G23.4,PKN2,CPLX2,RP11-337C18.8,AOC1(-),IFI16,RN7SKP93(-),SERBP1,SH3D21,IQCB1,CTD-2022H16.1,LINC01363(-),AC007743.1,NFIA,NEXN,PAK3,AC009166.5(+),MIR4478(-),AC009014.3,CAPN7,SNX30,GRHL2,LINC00353(+),LIN54,RP11-519G16.3,RP11-536C5.2,HTRA1,PLCL1,SLIT3,MAP2,SSR1,TGM4,GATA2,RPL22P5(-),RP11-561O23.5,SGOL1,RUNX2,RP4-726F1.2,EOGT,RP4-682C21.5,PRMT6,SRC,RP11-510C10.4(+),PBDC1(+),FP671120.1(+),TTC7A,MUC4,RP5-1061H20.4,ROBO2,MIR6724-2(+),ERMP1(-),AL354682.1(-),RP11-342F21.1(+),FAM156B,VGLL3,ADGRL2(+),AC009264.1(+),LINC00698,IRS1,PARD3,TUBGCP3,PGBD4(-),RP5-862P8.2,RNU6-1205P(+),CASC15,RP11-190A12.9(+),LINC01135,FPGT,GAPDHP67(+),PCDH11X(+),TACSTD2(-),SULF1,RP11-159G9.5,ELK2BP(-),EIF2AK3,RP11-359D24.1(-),DPP10,KCNK9,RP11-435O5.2,IRX5,NUCKS1P1(+),TMEM247,TMEM72-AS1,LAYN,SRGAP2D(+),CORO2A,MED10(-),EIF5AP4(+),RHOQP3,RXRG(+),SUMF1,SERPING1,LINC01090,FAM72C(+),SPEF2(+),PCDHGA1,CH17-132F21.5(-),ABLIM3(+),RTN4RL2(+),C1QTNF9B,RAD18,RP11-56A10.1,ZFP62,PHBP14(+),PLXNA2,RP11-171N4.4(+),RNA5SP106(+),SLC25A36,CTC-255N20.1,OXSR1,MTA3,CYP51A1-AS1,AC011995.1(-),RGS1(-),RUVBL1-AS1,TBC1D5,CPED1,RARRES2,CHI3L2,DMRTA2,TMEM61(+),RP11-338I21.1,SLC4A4,CKAP4,PPP4R3A(+),MIR6892,WNK3,RP11-406O16.1,ACAN,AC008703.1,FN1,HMGN4(-),DAB1,RP11-541F9.2,ETV5,LURAP1L-AS1,NDUFC2-KCTD14,WNT9A(+),NDRG2,FAM184A,ZNF189,BCL9,RP11-394A14.2,AC073869.20,OR5BM1P(+),RP11-521O16.2,RNU5B-6P(-),MIR4788(-),ULK4P2,FAM49A,VSTM2A,PABPC5-AS1,DIAPH1(+),ANKRD13C,RP11-574F21.3,UNC80,FBN1,FAM230C,NPSR1-AS1(+),RP11-680F8.1,RP11-454P21.1(+),LINC01364(-),AC105252.1(-),AC105053.3(+),WNT7A,AC144449.1,LINC01398(-),HMGN2P46,ZNF670-ZNF695,TRANK1,ERC2,MIR4281,KIF21A,KRT8P18(+),UBA3,DNAJC6,FABP7,RGMB,TUB,FP236383.3(-),STK32A,PDGFC,RP11-255M2.3,CHST2,RP11-9B6.1,RBMS3,SLC25A21,MBNL1,HMMR,ISY1-RAB43,RP11-321N4.5,RNASEH1(+),CPO(-),RP11-310H4.2,TEAD1,FGF18,KATNAL2,RP11-439C15.4,ALOX5,ANAPC10,LINC01006,EPHA6,FGGY,MBP,AC098828.2(-),AC110056.1(-),RP11-436F21.1,HACD4,RP11-13J10.1,GLP1R,CTD-2013N24.2,LCA5(-),MSH4,NBPF25P,LHFPL2,IQSEC1,IRX1,RAP1A,RP11-67L3.4(-),CCNC,BICC1,LINC00879,SLC9A9,KATNBL1(+),RP11-53O19.1,RNU6-481P(+),PCNXL2,LRP1B,ANXA1(+),PPM1L,SMYD2,ATP1A2,ACTR8,LINC01526(+),RP11-5P4.3(+),LRRC4C,OR2L13,ALCAM,COX17,UGT2B11,CPS1,FBXO8(+),PIGM,FAM132B,RP11-193H5.1,FAM219A,CAB39,AP003900.6,CHL1,MECOM,CKB,GPR89A,AL592466.1(-),SPOCK3,PRDM5,CFAP126,NEB,ARL13B,WT1,GFPT2,AC114760.1(-),MSMO1,ARPP21,RNU6-933P(-),SOD1P2(-),RNU1-38P(-),ZRANB2,RP11-496H1.2(-),FLNB,RP11-285A15.1(+),LINC01435,FP671120.5(+),SYNPO,LINC00841,NT5DC2(+),RP1-179P9.3,GPR39,SNAP47,RP4-612B15.3,OPCML,TRIP12,RP11-66N24.4,POU6F2,LINC00886,TET2,FOXI1,LINC00466(-),NKX6-1,NSUN2,KCTD14,NGLY1(+),AHCYP4(-),MMAA,CNIH3,RAB4A,CCDC85A,IGSF9B,NT5C1B-RDH14,ZNF672(+),DNER,RP11-865I6.2,MYBPC2,RP11-648K4.2(-),GDF7,ZHX1-C8orf76,SLC6A1,RRM2P2(-),IGHA2(+),BCL11A,EFCAB2,LYPLAL1-AS1(+),LINC01266,PRKAA1,SYNCRIP,RP11-482H16.1,CTC-498M16.4,MKNK1,SLC44A5(+),SLC9A6(-),RNU6-622P(-),PDCD4-AS1,SKP1P3(-),RP11-96H19.1(-),GRIK2,ALS2CR12,MMP21,CASC20(-),SCEL(+),AC021087.1(-),TLE1,ANTXR2,GLI3,ARL6IP1P3(-),TP73,AC010731.2(-),RNA5SP271(+),IQCJ-SCHIP1,RP11-48L13.1(+),SLC44A5,PLPP3,OSBP,IKZF2,AC008746.3,ZNF124(+),RP11-440K22.1(+),SLCO2A1,RP5-898J17.1,HMGN5,RP11-932O9.4(-),DYNC1I1,MIR4456(+),EFHB,PCDHGC5(-),RP11-171N4.3(-),RP11-148L24.1(-),RNU6-1275P(+),JAKMIP2-AS1(+),TSEN2P1(+),LINC01579,RP11-1M18.1,RP11-159D8.1(-),TLR2(+),SOX11,SRGAP2C,NETO1,TBX18,TSSC1,WDR60,SYBU(+),RNU6-259P(+),RP1-18D14.7(+),HLX-AS1,RNF220,RP11-158D2.2(-),FAM24B,KCNH8,GPM6A,RP11-407A16.3,C9orf85(-),STON1-GTF2A1L,TMEM108,NR2F2-AS1,ZEB2,TDRD3,AC007249.3,AC073215.1(+),CFAP97,PRPF40A,ABCD2,LINC00578,DLGAP3,LINC01391,DMRTA2(-),AC108025.2,TUBGCP5(-),SAP30L-AS1,RPL34P22(-),RP4-800O15.2(-),AC011995.3(+),FAM72B,AC079610.1,RP1-59B16.1(-),HNRNPA1P58(+),PNPT1,SLC30A4,RP4-800O15.3(+),RP11-881M11.8(+),NMI(-),AC069513.4,RP11-260O18.1(+),FAM155A,AHCTF1(+),LINGO2,SLC4A3,DIAPH2,MAGEC2(-),WDR12,RP11-200A1.1,MTCYBP10(+),MIR4641,COQ10B,RP11-522B15.4(+),CD81,PDLIM1,HCFC2P1(+),FP236383.10(-),CTC-498M16.2,RP11-894J14.5,AC099665.1(+),CLSTN2,DCAF13P2(-),ANXA3,SFSWAP(+),TOPORSLP1(+),VOPP1,U73166.2(-),SORCS1,RN7SL88P(-),HMGN3-AS1,ZBTB38,MARCKS(+),GFRA1,FAM156A,PKN2-AS1,PDCD4,RP4-592A1.2(+),KCNT2,SRSF11,ADAMTS16,CARF,RP11-955H22.1(+),RNU1-132P(+),RP11-400K9.4,RNU6-371P(-),RP11-103H7.1(+),PCOLCE2,KIF26B,GALNT15(+),RP11-308K2.1	SKMEL147_shZ1.UP	SKMEL147	shZNF180	UP	0.2387	0.5463	0.436939
MA1594.1.ZNF382	1	1	590	5668	8729	53851	0.0943	0.1395	,AC006994.2,RP11-231C18.3,EPHA1,OBSCN,AC069243.1(+),AC106878.1(-),GNG12,TLL1(-),CTD-2532N20.1,AC007041.2(-),OSMR-AS1,USP6NL(+),RP11-25K21.6,AC137488.1(+),PSAT1(-),RP1-18D14.7,RP11-677M14.3,IQSEC1(+),ZRANB2-AS1,ABLIM3(+),EDEM1,APCDD1L,ERBB4,NTNG2,OTOL1(-),ZDBF2,RP11-78J21.7,ZNF775,TTLL7,RP11-171N4.4(+),RP11-946L16.1,BAGE2,RP11-989E6.3,RPL23AP56(+),GTF2H1(-),ST3GAL1,BCAR1,MIR3159(+),CTC-255N20.1,RP13-395E19.2,LINC00462(-),AC012594.1,AC026254.1(+),AC083906.1(+),KIAA1024,RP11-93H24.3,AC034198.7(-),BARX1-AS1,PCSK5,5_8S_rRNA(-),ACTA1,RP11-20B7.1(+),C3orf70,TBC1D5,KIAA0825,FHIT,ELF4,AMFR,C3orf22,LOR(+),RP11-561O23.7,DHRS4L1(+),RP11-1070N10.3,ZDHHC11B(+),RP11-338I21.1,PJA2,IL15,LHX9,AL928768.3(+),GJA3(+),TSPAN14,EPS8L2,GJC2,RASAL1,TTYH1,GPRC5B,LINC01096,DHX36,GLYAT,OR2T8(+),CTA-21C21.1(-),FN1,DAB1,FGFR3P6(+),ASPG,RP11-648K4.2,CTD-3080P12.3,RP11-501J20.5,EPHA7,CDC40,RP11-496B10.3,HSPA6,SLAMF7(+),PPP2R2D(-),RASGEF1C,BCL9,ZNF692,MIR3681HG,STON1,MTND1P26(-),LRP8,MED15P3(+),ULK4P2,PTGES3P3(+),TRIM2(+),LPCAT1,INPP5A,MIR3074(-),KIF28P,PLXNA1,RP11-47G11.2(+),CLCN3,FAM163A,FAM230C,ELMO2P1(+),RP11-454P21.1(+),UMAD1,PRELID2,ITGA9,TMEM163,CTD-2296D1.5,RPL5P28(+),CTD-2342N23.3(-),AC144449.1,KIF1A,PTCH1,PAUPAR,SIK2(+),ERC2,AC105402.4,AC011288.2,BCL10,KNDC1,RP11-285C1.2(-),FEM1C(-),CNTNAP5,PLEC,LY75-CD302,ST6GALNAC5,TPTE,CT978678.1(-),CTD-2021J15.1,FABP7,LHFPL1,NCOR2,CCDC85C,TERT,RGMB,AOAH,FRG1HP,LINC00363(-),PDGFC,SNRPGP12(-),LAMP3,CD48(-),EGFEM1P,RB1CC1,SPOCK1,AC103564.6(+),GPC6,AC093838.4,HBG2,CHFR,ANK3,KLF9(-),CPOX,RP11-108K14.8,CRAT37,AC007405.4,RP11-274H2.2,RBMS3,SLC25A21,ADCY7,RNPEPL1,HMMR,AC012462.1,CACNA2D3,OR7E158P(+),RP11-261B23.1,CPO(-),PLCH2,UBTFL6(+),PDCD1,CTD-2012M11.3,PLXND1,CACHD1,AKT1,RP11-432J24.5(+),TM2D1,FGGY,NALCN,RNU7-113P(+),CARD19(+),IGKV3D-11,PRSS23,LINC00351,ABI2,AVEN,TLE4,PITX2,RP11-85A1.3,HACD4,RP11-527D7.1,HDAC4,CHST13,KCNAB1,CTD-2013N24.2,LCA5(-),RP11-432M8.19(-),RGMB-AS1,DBN1,CHRM3,RP11-305P22.9,IQSEC1,IRX1,TPPP,SLC25A28,KCNK17(+),RP11-485F13.1,CHRM5,MIR5692C1(+),BICC1,AC096587.1(-),RP11-522B15.1(+),RP11-239H6.2,KCNQ1,URB2(-),GRIP2,TBC1D32,PIK3CA,C22orf31(-),LRP1B,KIRREL,RP11-690C23.5,ARHGAP10,HPX,CLASP2,ANXA1(+),AC144450.1,RP11-436K8.1,RP11-380O24.1,CDH4,MRPS31P4,RP11-727A23.10,RP11-956J14.2(+),GRIN2A,ULK4P3,BARX1,RP11-244C20.2(+),SEMA5B,RNA5SP136(-),RP11-80A15.1(+),DCLK2,SUGT1,FAR2,RP11-121M22.1,RP11-274H2.3,RP4-555D20.4,RP11-79J24.1(+),TAL1,SLC18A2,GNG12(+),CLCA1,AP003900.6,RP11-368J22.2,LBR,ISPD(+),ELOVL4,CCDC74A,ANKRD30BL,WT1,SDR39U1(-),ATP2C1(+),AL161626.1(-),TSEN15(-),AC140481.8,MDGA2,SCGB1B2P,HMGN3,Y_RNA(-),RXRA,TAF4,WASF1,GTF3C1,RGMA,ARRDC1,LYPD2,NRXN3,BIN1,PHF2,TMED7-TICAM2(+),RASGRF1(-),TSGA10,RP11-589N15.1(-),RP11-373N22.3,ZFHX4-AS1,NUAK1,LINC01435,BTG2,MAPK10,NUDCD2,AC097532.2(+),CHCHD6,AC011431.2(+),SYNPO,RP11-663N22.1(-),AC104058.1(+),LINC00841,ONECUT1,NT5DC2(+),TISP43,SNAP47,RP11-382A20.5,DUX4L32(+),RP4-612B15.3,OPCML,EP400NL,SHQ1(+),CCDC67,CPE,UBE2E1,DOCK2,SLC6A10P,USP42,ARHGEF4,GXYLT2,AL928742.1(+),ARHGAP33,RP11-511I11.2(+),RP11-180I4.4(+),OPN4,SNTG2,RDH10,AC114296.1(+),IGSF9B,IMMP1L,NIPBL,P2RX3,LRRK1,PGM5P2,PTPDC1(-),DISC1FP1,RP11-648K4.2(-),LIMS2,CFAP46,PPP2R3A,RP11-307C19.2(+),FAM234B,RN7SL44P(+),RP5-956O18.2,CTD-2203A3.1,PAX3,SALL4P5(-),RP11-573D15.8,MBNL2,LINC01133(+),SEMA3B-AS1(+),AC013269.5,PLEKHH2,PPP2R2B,SEMA4D,RN7SKP145(-),CRB2,DDAH1,ZNF800,AACS,RP1-140J1.4(-),LINC01018,MBOAT1,PPP2R3B,CTD-2342N23.1(+),RP11-43F13.3(+),RP4-655L22.4(-),TECPR1,WAS,ERICH3,GRIK2,SH3GLB1,MSANTD3-TMEFF1,KREMEN1(+),NR2F1-AS1,RP11-285G1.2,RNA5SP428(+),MMP21,C6orf132,ALK,AMER3,ABCB10P1,SLC29A4P2,NINJ1(+),CTD-2201E18.3,STMN2,NLGN1,DUX4L17(+),RP11-61K12.2(-),C1orf229(-),SLITRK3,RP11-342L8.2(+),HMX3,DHRS4L2(-),DUXAP8,ARL10,GALNT2,IGHG4(+),PLCL2,MUC2(+),PID1,HECW2,ABLIM2,FGF18(-),IBA57,ATOX1,DTX2P1,AC079779.6,RP11-108F13.2(+),OR7E129P(-),AC008268.2(+),LINC01072(-),RP11-554D14.6,DRGX(-),C10orf91(-),ADGRB3,ERICH1-AS1,ARL14,NKX6-2,RP11-290P14.2(-),CYB5R1,RP5-898J17.1,PRUNE2(+),IGKV2-14(+),MMADHC,PDE7A,WARS2,RP11-504P24.5(-),RP11-932O9.4(-),CTD-2012J19.1(-),ELK2AP(-),KCNN2,ESAM,RP11-171N4.3(-),DGKZ,AL078471.5,AL122127.25,DKFZP434L187(+),LINC01411,LINC01579,AC011431.1(-),RP11-844P9.2,DCDC2C,DNMT3A,NFIL3,NR4A3,FBRSL1,SEMA5A,FXYD4(+),RP11-123B3.2(+),TRAPPC9,SATB2,PTGFR,AMOTL2,UBE2E2,FOXO6,RP11-716O23.1,TSSC1,WDR60,SOX2-OT,GNAO1,RGS12,AC134882.1(-),PRKCD,C10orf91,RP11-122G18.9(-),RP11-572B2.1,RP11-495K9.9,HOMEZ,RP11-423H2.1,CLDN10-AS1(-),NSD1,DZIP1(+),FANCL(+),ANKRD36B(-),PHTF1,RP11-774I5.1(-),GMNN(+),IGF1R,CPLX2,INADL,STON1-GTF2A1L,SLAMF9(+),RP13-870H17.3(-),NR2F2-AS1,AC073215.1(+),NOS3,AC026202.3,PCSK9,CD302,JUN,ADCY8,AC010907.5,LINC00578,CDC27P1(-),RP1-155D22.1(+),DLGAP3,RP11-414B7.1(-),NFIA,TUBGCP5(-),PAK3,SAP30L-AS1,RPL34P22(-),FANCC(+),CTNNA3,MIR4478(-),ATRX,AC005740.3(+),RP11-307C19.1(-),NFASC,OTX1(-),RP11-533K9.3(+),HTRA1,RP11-767C1.1(+),RCN1,PWWP2B,TDRD15(-),RELN,SLIT3,CTD-2296D1.4,GIPC2,BIN2P1(-),SPIDR,LRRN4,LINGO2,RP3-369A17.2(-),HOXD9,TGM4,SEMA3C,CCDC90B,RP11-200A1.1,RP11-131L23.1,ATP5G1P1(+),RPS6KA2,RP11-561O23.5,IGKV1-13(-),DOCK11P1(+),MASP1(-),LRRC7,DLG2,BNIP3(+),MMP17,RP11-310I9.1,EOGT,GABRR3,FCGR2A(+),WISP1,LINC01473(-),RP11-18B3.2(-),GHITM,RNU6ATAC11P(-),CARD19(-),NDUFA8(+),DTX2P1-UPK3BP1-PMS2P11,RP11-159H22.2,MFAP3,AC069082.1(+),CTNNAL1,DUXAP9,AL354682.1(-),RP11-342F21.1(+),STK3,MYO3B,ADGRL2(+),U73166.2(-),IRS1,KCNIP4,LGR4,RNU6-1060P(-),ZDHHC11,HMGN3-AS1,CALCB,LPP,RNU6-1205P(+),AC024704.2(+),GUK1,RASEF,S100A7(-),FAM8A3P,DAAM2,MGAT4B,LINC01135,ADCK3,CSPG4P12,TRPV4,RP11-43A1.1(+),SLC6A3,MIR3124(+),LAYN(-),OR2W3(-),LINC01296,RP11-317N12.1,CGGBP1,STK17B,CHGA,RNU1-132P(+),NMNAT1P3(-),PLXNA1(+),RNU6-371P(-),HOXD-AS2,YRDCP1(-),GPAT2(-),CNST,CCNK,RP11-544P1.3(-),TMEM72-AS1,KIF26B,GALNT15(+),SMYD3	SKMEL147_shZ1.UP	SKMEL147	shZNF180	UP	0.0943	0.1395	0.675986
MA0621.1.mix-a	1	1	204	6054	10389	52191	0.0326	0.166	,APBA1,SOX2-OT,AZIN1(+),VPS13A,RP11-96L7.2(+),RP11-554I8.2(+),UBA3,CORO2A,MMP2,GLRA1,C8orf37-AS1,IL5RA,SSBP3,RP11-324C10.1,RP11-382A20.5,SORBS2,RGMB,CTD-2287O16.3,RXRG(+),FP236383.7(+),SPTSSB,AOAH,CPNE4,PLCXD2,FRG1HP,SH3RF3,FANCL(+),SCG2(+),GNG12-AS1,HOXD3,AC007879.5,TEX37(+),RP11-407A16.3,USH2A,RP4-738P15.4(-),RP11-314N2.2(-),CACHD1(+),ERBB4,BECN2(-),DGKI,CPO(-),JUN,TTLL7,AC107218.3,TBL1XR1,FGF18,PRPF40A,GTF2H1(-),SNORD81(+),MIR3159(+),AL356791.1(+),PGM5P2,SPSB4(+),ARL6IP6,RP5-991C6.2(-),NFIA,XRCC6P3(+),RP11-262A16.1,LINC01006,RP11-964E11.3,VTA1P1(+),ARHGAP31,FGGY,FAM78B,RP11-1127D7.2(+),IGHA2(+),DUX4L50,PRSS23,LINC00351,PEX5L,TLE4,ZNF672,RGS1(-),RP1-59B16.1(-),HNRNPA1P58(+),PALLD,RN7SL215P(+),RP11-432M8.19(-),RGMB-AS1,LUZP2,PSPH(+),CFL1P4(+),SLC44A5(+),VPS13A-AS1,Y_RNA(+),EFCAB14,AC013448.2(-),AL122003.1(+),FAM133A,RAP1A,HES1(-),AL589743.1,RP11-217O12.1(+),FGF12,RNU1-74P(-),NT5DC3,LINC01074(+),SLC4A4,PCDH17(+),RNU6-622P(-),PHLDB2,PJA2,VILL,ERICH3,NAP1L3,VSIG8,CTD-2034I21.1,MIR4477A(-),AL928768.3(+),PKIB,VIT,RNA5SP290(-),RP11-190A12.7,PIK3CA,CTD-2024I7.13,AURKAPS1(-),LRRC7,KIRREL,RP11-634B7.4,CDK6,ERICH3-AS1,ITGBL1,LINC01526(+),LMX1A(-),MB21D2,C5orf28,RP11-510C10.4(+),OR2L13,RP4-788P17.1(+),RP4-792G4.3(+),FP671120.1(+),ZNF853,5S_rRNA(+),CYR61(-),RP11-341D18.5,NR3C1,DAB1,CDK18(+),CPS1,RGS13(+),ANO10,FAM150B,PLPP3,RP11-543D5.1(-),LINC01075(-),RP11-6C14.1(-),PID1,PDCD6IP(-),VOPP1,TRPM3,DUXAP9,CDC40,HELLPAR,OR13C2,GLRX2,LINC00698,AC012671.4(-),CHL1,NOVA1,DUSP8,ZFHX3,GBAS(-),RP11-159F24.3,KB-1732A1.1(-),RP11-541P9.3,ZBTB38,RP11-72L22.1,WT1,FOXP1,NRN1,NCOA1,LINC01135,SLC26A2(+),KCTD8(+),RP11-124N3.3,CTD-2012J19.1(-),MAGI1,SOX6,TTC39A,DYNC1I1,KCNT2,RP11-576D8.4(-),LAYN(-),Y_RNA(-),ELK2AP(-),WASF1,ZNF124,LINC01296,PARD3B,RP11-317N12.1,AC079779.4,ELK2BP(-),C1orf198,SH3BP5L(+),ZRANB2,RP11-454P21.1(+),PTP4A1,AC011747.4,LMO4,AL672296.1(-),SEMA5A,RNU6-371P(-),RP11-12N13.1(+),WNT7A,PPP4R4,RP11-435O5.2,RP11-25D10.2(+),TMEM72-AS1,GM2A,SIK2(+),KIF26B,RTP3,ENTPD6(+)	SKMEL147_shZ1.UP	SKMEL147	shZNF180	UP	0.0326	0.166	0.196386
MA1113.2.PBX2	1	1	493	5765	17572	45008	0.0788	0.2808	,LINC01606,AC006994.2,RP4-665J23.1,GLRA1,CPNE9,MRPS33P3(-),GNG12,RPL37(+),CTD-2287O16.3,RXRG(+),APLNR(-),RP11-329A14.2(+),RP11-356O9.1(-),WTIP,SPTSSB,CCSER1,COL23A1,KCNH2(+),ABLIM3(+),UTP11L(-),RP11-78J21.7,ACP6(-),TFAP2A-AS1(+),RPL23AP56(+),RP11-158D2.1(-),ST3GAL1,ABCC4,IFT80,SLC25A36,RP11-141M1.3,HTR5BP(+),TENM4,ARHGAP31,C1orf140,RN7SL120P(-),RNU1-35P(-),DEPDC1(+),ACTA1,CPED1,AMFR,SLC6A19(+),RNY4P27(-),VGLL4,RP11-338L18.1,SGOL2,PHIP,SP5,MIR5702(+),AC093326.1(+),RP11-802H3.1(+),ARL8A,LINC00620,TSPAN14,AGMO(+),FAM122A,AC008703.1,RARB,LINC01096,DHX36,CTA-21C21.1(-),LMX1A(-),RP11-889D3.1(+),NPR3,CTH,CYR61(-),DAB1,RP11-541F9.2,LINC00358,AP000295.9,CDKAL1,RP11-501J20.5,ETV5,POU3F1(+),LURAP1L-AS1,RBMXL1,PAX6,RP11-496B10.3,NOVA1,FAM184A,PEPD(-),ZNF189,AC073869.20,MIR3681HG,RP11-305L7.3,NAALADL2,CHN1,RP11-42O15.2(+),BNC1,FOXP1,RNU5B-6P(-),RALB,OTULIN(-),LPCAT1,KIF28P,MAGI1,GABRB2,ZNF596,SH3RF1(+),RP11-460B17.3(+),RP11-432B6.3,CNTN6(+),CTD-2269F5.1,PTP4A1,LINC01364(-),TRIM58,PRELID2,TECR,OSR1(-),AC007383.4,AC144449.1,AC073072.6(+),RFKP1,HMGN2P46,NCKAP5,RPL23AP53,LINC01605,RP11-25D10.2(+),AC010096.1(+),AC105402.4,PROL1(+),SSTR1,RP11-105N14.3(-),BCL10,MEMO1P5(+),KIF21A,VPS13A,RP11-96L7.2(+),IGSF8,C14orf37,ASIC4,RP11-550P17.5,SAMD5,CNTNAP5,LA16c-60H5.7,EPHA3,CTD-2021J15.1,COX6B1P7(-),LHFPL1,ZFPM2,RP11-305L7.6,RP11-146E13.4,AOAH,GAB1,FRG1HP,LAMP3,RP11-22D3.2(-),CRYZ,GPC6,CHST2,KLF9(-),RP11-274H2.2,AF241734.1(-),ADCY7,MBNL1,RP4-718N17.2(+),AC012506.3(-),RP11-62I21.1,OTULIN,CPO(-),QPCT(-),PDE4B,SRRM1P2(+),LINC00971,CFAP58,AC012506.4(+),ZDHHC21,RP11-729M20.1(-),HOXD11,AC110056.1(-),LINC00351,RP11-349E4.1(+),LINC01031,PITX2,RP11-436F21.1,CUBN,GLP1R,LSAMP,NDST3,IQSEC1,CTD-2215L10.1,AC009404.2(-),MRPL50,RP13-150K15.1(+),RP11-74K19.1(-),RP11-97E7.1(+),URB2(-),AC009166.7(+),TBC1D32,SMR3B(-),RP11-488L18.4,PIK3CA,CTD-2024I7.13,LRP1B,MTAP,ANXA1(+),AC011410.1(+),RP11-436K8.1,CDH4,MRPS31P4,C5orf66,RP11-5P4.3(+),RP11-923I11.5,AC108057.1(-),MB21D2,CNKSR3,LPP-AS2,FBN2(+),CADM2,RP11-274H2.3,ROBO2P1(-),LINC00506(-),AC130885.1(-),TAL1,SFXN1,SLC18A2,RP11-193H5.1,RP5-887A10.1,PCDH15,SASH1,ATG4C(-),PRG3,CHL1,WDR36,AC121334.1,RP11-394B2.1,CPA6,ISPD(+),SLC12A2,ELOVL4,AC021021.2(-),ATP2C1(+),IGSF9(+),EYA1,RP5-915N17.11(+),MIR548A1(+),E2F3,RP11-145E5.5,PIP5K1B,Y_RNA(-),RP11-576D8.4(-),ARPP21,LRRIQ3,ZRANB2,NBEAP3,RP5-855D21.3,RP11-166B2.1,CCBL2,MID1,RP11-474G23.1,AC096669.3(-),ZNF385B,FP671120.5(+),AC011431.2(+),AC104058.1(+),SLC16A4,LINC00841,ARHGAP15,CAMK2D,AK4P4(+),CTD-2589H19.6(+),RP11-105N14.1,FPGT-TNNI3K,RP1-179P9.3,GPR39,RP11-87M18.2,OCA2(-),TRIP12,RP5-1027O11.1(-),CPE,NEK6,RP1-122P22.2,TET2,AC007879.5,NKX6-1,USH2A,RCC2P5(+),LDHB,AC009313.1,NCKAP1,SNORD81(+),MYT1L-AS1(+),LINC01124,IL10RB-AS1,PGM5P2,NEXN-AS1,GRID2,C3orf58(-),PTPDC1(-),RP1-122P22.4,STAB1(+),FAM234B,ARF4P4(-),GCSHP3,TRBV5-1(-),BCL11A,LYPLAL1-AS1(+),HNMT,RN7SKP145(-),SLC44A5(+),VPS13A-AS1,PAQR8(+),RAB3B,DDAH1,RP11-284M14.1,C1GALT1,RNU6-622P(-),RP4-655L22.4(-),BOLA2P3,RP11-5P4.2(-),RP11-216N14.5,ALS2CR12,RP11-285G1.2,RAD54B,CASC20(-),PHF14,RP4-771M4.3(+),ANKH(+),CHMP1B2P,TNKS1BP1(+),PPP3CA,CDK6,RP11-93O17.1(+),SPAG17,RP11-309H21.2(-),NLGN1,AC074363.1,GLI3,RGS7,RP11-706D8.3(-),CDK18(+),RP11-382A20.4,AC105393.2(-),SLC44A5,GALNT7,DPYSL3,GADD45A(+),FOXA1(+),PID1,IKZF2,SCRG1(-),AC018804.7,RP11-108F13.2(+),RNU4-61P(-),TANK,ADGRB3,FSTL5,NRN1,NKX6-2,LONRF1,RP11-290P14.2(-),RP5-898J17.1,CTD-2165H16.4,DYNC1I1,EFHB,RN7SKP112(-),RPL21P43(-),LINC01579,DMD,AC011431.1(-),LPAR3,TRBV6-1(+),ACTG1P22(+),NPHP3-ACAD11,RN7SL261P(+),LINC01317,CTD-2509G16.5,PTPRG,SEMA5A,SATB2,PTGFR,RPL5P11(+),MCFD2,MED12L,IRAK2,pRNA(+),LHX8(+),SOX2-OT,RNU6-259P(+),C8orf37-AS1,C10orf91,RNU6-839P(+),FP236383.7(+),RP11-367G12.1(-),RP11-396O20.1,MOCS1,FANCL(+),HIST3H2BA(-),HOXD3,AOC1(-),RP11-407A16.3,INADL,CTD-2329C7.2(+),NR2F2-AS1,SESTD1(-),AGBL1,SRGAP2,TYW3,AC008810.1(-),CTD-2022H16.1,LINC00578,BTF3P2(-),TMEM72-AS1,SPSB4(+),NEXN,RP11-262A16.1,CTNNA3,AC009166.5(+),FAM73A,LINC00353(+),DST,RP1-59B16.1(-),HNRNPA1P58(+),NFASC,RP11-246K15.1,SLC30A4,HOXD10,PIK3CB,LUZP2,ZZZ3,AC093911.1(+),RELN,ST6GAL1,SLIT3,LINC01040(-),LAMTOR5-AS1,RP11-80B9.4,BIN2P1(-),FAM155A,IL10RB,FOXA2,RP11-131L23.1,IL6(-),RNA5SP290(-),DOCK11P1(+),LRRC7,DLG2,CD81,CTC-340A15.2,LINC01473(-),EPHA5,PBDC1(+),FP671120.1(+),SLC12A7,NDUFS1,RP4-665J23.2,TTC7A,ERMP1(-),TRPM3,AC119674.1(+),AL354682.1(-),CTNNAL1,RP11-342F21.1(+),OTUD7B,AC006372.5(+),AC009264.1(+),LINC00698,HERC2(+),RUVBL1,RNU6-1060P(-),RP11-262H14.3,RNA5SP52(+),LPP,RNU2-36P(-),CASC15,RASEF,GFRA1,EFR3A(+),HNRNPCP9(-),CAPZA1,LINC01135,RP11-302M6.4,SLC12A2(-),FPGT,RP11-124N3.3,NISCH(-),CHL1-AS2,RP4-592A1.2(+),C12orf60,TACSTD2(-),ADAMTS16,EBF1,GEMIN8,RP11-317N12.1,HAGLR,RP11-955H22.1(+),EIF2AK3,PIGK,PNRC2P1(-),RNU1-132P(+),RP11-368I23.2(+),RNU6-371P(-),GABRA6,LMCD1-AS1,NUCKS1P1(+),KIAA1217,TUBB8P1,CTD-2090I13.1(+),TMEM247,KIF26B,GALNT15(+),SMYD3	SKMEL147_shZ1.UP	SKMEL147	shZNF180	UP	0.0788	0.2808	0.280627
MA0152.1.NFATC2	1	1	633	5625	13366	49214	0.1012	0.2136	,LINC01606,ATP6V0E1P4(-),AC006994.2,HIST1H4D,RP11-522B15.3(+),FBXO48,RP11-7C6.1,GLRA1,KHDRBS2,RARRES1,CPNE9,GNG12,SORBS2,CTD-2287O16.3,OSMR-AS1,DLG3,RP11-644C3.1(-),TLX3,MMD2,RP11-209E8.1(+),RP11-396C23.4,LINC01090,ARHGAP22,TDGF1P3(-),FAM72C(+),RP11-25K21.6,ROBO1,SH3TC2,TCF7,RNA5SP99(+),HAAO,ZRANB2-AS1,LRIG1,ABLIM3(+),DOCK1,HS6ST1(-),OTOL1(-),RAD18,RP11-78J21.7,IBA57-AS1(+),TFAP2A-AS1(+),PAIP1,RPL23AP56(+),GRM1,GTF2H1(-),RNA5SP106(+),ABCC4,MIR3159(+),SLC25A36,IFT80,MIR3945HG,LINC00462(-),TCAF2,GJC2(-),ARHGAP31,C1orf140,RP11-93H24.3,AC093788.1(+),RP11-1127D7.2(+),RNU1-35P(-),RBPJP5(-),PCDH9,ARL2BPP4(+),BARX1-AS1,DEPDC1(+),AC011995.1(-),PCSK5,RP11-305A4.2(+),GLG1(+),TBC1D5,FHIT,KPNA4,AMFR,RN7SKP55(+),PPFIA4,RP11-59C5.3,LINC01158,CTB-13L3.1,TESK2,RP11-1070N10.3,SGOL2,FIBIN(+),SOX4(+),RP11-525A16.4(+),SP5,VILL,JMJD4,CTBP2,RP11-417L19.4,WNK3,RP4-738P15.1,RP11-415A20.1(-),AGMO(+),RARB,VAX1,RP11-690C23.2,C11orf95,ITPK1,ALDH1L1-AS2,SFRP2(+),RGMA(+),CYR61(-),DAB1,NREP,LINC00358,RP11-16N11.2,ETV5,CCDC93,LURAP1L-AS1,PAX6,PLOD2,MFSD4,HSPA6,BBS2(-),SLAMF7(+),NDRG2,ASXL1,TAGLN2(+),BCL9,RP11-541P9.3,ALX4,BARD1,PAX8-AS1,ALG6,NAALADL2,FOXP1,AC007392.3,ULK4P2,FAM49A,ESPNL,LINC00210,SLC26A2(+),CYB5R4,ITGA8,RPE65(+),DIAPH1(+),PLXNA1,NFATC4,ADGRL3,PTGER3,FBXL7,AC005686.1(-),RP11-432B6.3,NRP2,NPSR1-AS1(+),PCF11,RP11-486G15.2,ZNF711,EPHA4,LINC01364(-),ING5,FLJ38576,PRELID2,ITGA9,RNA5SP50(-),RPL5P28(+),AC144449.1,FAM107B,ADAMTS3,HMGN2P46,CLDN34(-),KCNG3,RP11-105N14.3(-),AC097662.2,NINL,RP11-252A24.5(+),MIR4281,AC003088.1(-),RP11-503G7.1(+),C1orf101,RP11-550P17.5,C1orf204,SAMD5,FAM83B,MYC,AC009955.8,LMX1A,DPYSL3(-),CDH5,GAB1,FRG1HP,CD48(-),FRMD4A,GPC6,GRID1,OAT(+),RP11-379F4.4,C12orf75,AC005042.4,RP11-274H2.2,AC007405.4,CACNA2D2,LINC01165(+),HMMR,CTD-2587M23.1(-),ATOH8(+),RP1-80N2.4,ACTR3,AC005042.5,LINC00092,RNASEH1(+),QPCT(-),PLCH2,KATNAL2,PLSCR2,RP11-395D3.1(+),C9orf47,AC093844.1(+),TCEB3CL2,PLXND1,S100A4,LINC01006,SIPA1L1(-),CTC-436K13.5(+),MBP,DEK,NEGR1,GNAS,AKT3,MIER1,SEMA6D,KCNAB1,GLP1R,CTTN,CTD-2013N24.2,BACH2,RP11-521D12.2,ARHGEF3,ACVR2B,LSAMP,CDKN2B-AS(-),TRBV12-3(+),RAP1A,AC114730.11,LINC01248,PRKACB,SLC9A9,AC093390.1,NR3C2,RP11-546B8.6,CTC-575N7.1,ANKRD18CP(+),PHF19,RP11-313E4.1(-),PLEKHG4B,KATNBL1(+),COL24A1,SLC2A13,TRAM2,RP11-820I16.2(-),MTAP,PPM1L,SMYD2,RP11-447L10.1,RP11-634B7.4,RP11-956J14.2(+),MRPS31P4,ACTR8,AC108057.1(-),LPP-AS2,FBXO33,SUGT1,FBN2(+),AL591415.1(+),RP11-132N15.2(-),RTKN,RP11-274H2.3,SNCB,RP4-555D20.4,AC020703.1(-),SYT1,TAL1,SFXN1,RP11-148L24.1,COL8A2,ISG20(-),SPACA6P-AS,PLEKHA5,AP003900.6,KCNIP1,KIAA1549,PLEKHF1(-),ATP2C1(+),RP11-563D10.1(+),AP001350.4,CXADR,LINC00240,RP11-145E5.5,FAM84A,SLITRK5,PACRG-AS1,Y_RNA(-),BTNL9,PLEKHB2,THRB,HSP90AA2P(-),CLEC18A,GCSAML,PARD3B,SPATA13,TNNI3K,FTO,CCL2,CFAP20(+),RNU1-38P(-),CHD2(-),ZRANB2,ZNF282,LMO4,CTD-2595P9.4(-),GLI2,BIN1,PHF2,AC018685.2(-),TSGA10,RP11-510C10.3(-),AP000487.5,NEK10,FLNB,RP11-474G23.1,RTP3,GAD1,AC096669.3(-),LINC00841,RP11-436F23.1,DCUN1D4,WWC3(+),FPGT-TNNI3K,RLIM,RP11-87M18.2,SNAP47,RP11-382A20.5,EIF4E1B,MARCH8,TRIP12,RP5-1027O11.1(-),TMCC1(+),TMA16(+),CPE,RP1-122P22.2,RP11-128A17.1(-),LINC00886,ARHGEF4,RP11-826N14.4(+),ITGB8,NKX6-1,NSUN2,RP11-61L23.2,RP11-180I4.4(+),ADO,CLDN12,LANCL1-AS1,VAV3,SNTG2,DESI2,APOB,CCDC85A,FAM53B,DGKI,NCKAP1,DAB2IP,SNORD81(+),LRRK1,LINC01124,PGM5P2,GRID2,AL928654.7(+),MYBPC2,RP1-122P22.4,AC118550.1(+),IMPA2(+),HGSNAT,NPAS3(+),PAX3,CYFIP2,TMC1(+),MAOA,GLIS1,LYPLAL1-AS1(+),CBR4,KB-1562D12.1,RP11-482H16.1,RN7SL215P(+),PPP2R2B,RN7SKP145(-),SLC44A5(+),RIMBP2,CROCC2,ZNF800,FAXDC2,RNU6-622P(-),ERICH3,BOLA2P3,PTPRJ,SNORD45(+),CPXM2,RAD54B,RP11-332G1.1(-),TKTL2(-),ALK,PXYLP1,CTRB2,CDK6,SRD5A1,MKNK1-AS1,LEFTY2,NLGN1,AC074363.1,MT4(+),WNT5A,SLITRK3,CTB-35F21.1,RP11-844P9.1(-),NIPSNAP3B,DCK,AC003001.1,LINC01247,ITPR1,GABBR1,ARRDC4,PLPP3,OSBP,PID1,FOXP4,COL22A1(-),RP11-690C23.4,HECW2,HMMR-AS1,ATOX1,ZKSCAN4,CD74,VANGL2,ZFHX3,GLIDR(+),RP11-436D10.3,C18orf25(+),H3F3A,NKX6-2,ILDR2,NCOA1,RP11-290P14.2(-),AC072062.1,RP11-262A16.1(-),MMADHC,HMGN5,WARS2,AC012075.2(-),DYNC1I1,U3(-),TRBV11-3(-),MFSD1,RNU6-1278P(-),EFHB,CTD-2297D10.2,PCDHGC5(-),JAKMIP2-AS1(+),GLRB,LINC01579,DMD,RP11-844P9.2,ATP6V0E1P4(+),DCDC2C,NFIL3,RP11-1M18.1,NPY5R,NFATC1,NLRP3(+),SOX11,LINC01317,PTPRG,SRGAP2C,NETO1,SATB2,PTGFR,SFTPB,AMOTL2,TSSC1,IRAK2,SYBU(+),SOX2-OT,GNAO1,RNU6-259P(+),CMAHP,C8orf37-AS1,ATF3,DOK7,GNAQ,NOL4L,RP11-423H2.1,DACH1,KCNH8,EBAG9(-),MOCS1,UNC79,STARD3NL,PHTF1,HOXD3,ZYX,RP11-274J16.5(+),MXI1,RP11-128A17.2(+),RP11-407A16.3,INADL,GRIA1,STON1-GTF2A1L,MYO10,NR2F2-AS1,TMEM132D,SRGAP2,CTC-447K7.1(-),GABRA2,WI2-1896O14.1,AC010907.5,APLF,LINC00578,RP1-155D22.1(+),DLGAP3,AC007743.1,NFIA,SRGAP2B,AC108025.2,NPY1R,CMSS1,SAP30L-AS1,AC011995.3(+),CTNNA3,MIR4478(-),SESTD1,CAPN7,AC079610.1,PEX5L,GRHL2,LINC00353(+),LIN54,RP1-59B16.1(-),HNRNPA1P58(+),OCRL,NFASC,AL356458.1(-),SLC30A4,PIK3CB,RP11-363G15.2,Y_RNA(+),RP11-978I15.10,LINC01040(-),MFF,HES1(-),MEF2A,FAM155A,MAP2,SLC4A3,MAGEC2(-),MCTP1,ATP5G1P1(+),RP5-1033K19.2(-),RP11-141B14.1,RPL22P5(-),RP11-364B6.2,PWWP2AP1(-),CCDC106,MYO5C,TMEM2,AC019198.1(-),EOGT,RP4-682C21.5,ADPRHL1,RP11-307N16.6,PBDC1(+),CXXC4,RP11-306I1.2,NDUFA8(+),BOK,ANXA3,HIVEP3,TRPM3,HELLPAR,OTUD7B,AL672294.1(+),MOB1B,FAM156B,AC009264.1(+),SORCS1,RNU6-1060P(-),RNA5SP52(+),SYNC,RP11-12J10.3,FGF14,LPP,CYP4V2,PGBD4(-),CASC15,CSF2,GFRA1,ACVR2B-AS1,DAAM2,LINC01135,FAM156A,ADCK3,SLC12A2(-),RP11-124N3.3,RP11-340L3.1(-),RP4-592A1.2(+),RP11-549L6.3,SLC6A3,FBXO4,TACSTD2(-),ADAMTS16,KIAA1614,EBF1,MFSD2B,SULF1,RRM2,RP11-317N12.1,CTC-571O20.1,STK17B,S1PR3,CHGA,RNU6-634P(+),PDCD6,RNU1-132P(+),NMNAT1P3(-),DPP10,RNU6-371P(-),C19orf12(+),AL136456.1(-),LMCD1-AS1,IRX5,KIAA1217,TUBB8P1,ACADM,KIF26B,FILIP1L,ITM2C,SMYD3,LINGO1	SKMEL147_shZ1.UP	SKMEL147	shZNF180	UP	0.1012	0.2136	0.473783
MA0030.1.FOXF2	1	1	462	5796	12976	49604	0.0738	0.2074	,LAYN,LINC01606,MFN1,MARK1,RP11-7C6.1,TRIO(+),AL136985.1(+),GNG12,RPL37(+),CTD-2287O16.3,RXRG(+),SUMF1,RP11-356O9.1(-),FAM72C(+),RNA5SP99(+),IL1RAPL1,ZRANB2-AS1,EDEM1,C10orf67,ERBB4,KC6,TRAK1,ABCC4,SLC25A36,CTC-255N20.1,AIM2,TCAF2,AC026254.1(+),TENM4,AC093788.1(+),RNU1-35P(-),PCDH9,RP11-496N12.9,RGS1(-),PALLD,TBC1D5,MAMDC2-AS1,AMFR,RN7SKP55(+),LINC01158,TMEM61(+),RP11-338L18.1,SLC4A4,SGOL2,PJA2,LRFN5,PHIP,DNAJC5B,MIR5702(+),RP11-417L19.4,AGMO(+),RASAL1,RARB,RP11-62C3.6,ITGBL1,DEDD,SALL4,TWIST1,DHX36,RP11-128N14.5,LMX1A(-),RP11-889D3.1(+),RP11-474O21.5(+),CTH,CYR61(-),DAB1,NREP,RP11-541F9.2,LINC00358,ETV5,ST3GAL6,LINC01358,NDUFC2-KCTD14,WNT9A(+),RP11-496B10.3,NOVA1,NDRG2,RASGEF1C,MIR3681HG,RP11-72L22.1,OR5BM1P(+),CHN1,RP11-42O15.2(+),RNU5B-6P(-),RALB,KIF28P,SOX6,HMGB2,RP11-143A12.3,ANKRD13C,PTGER3,UNC80,CLCN3,FBXL7,MAT2B,CTD-2269F5.1,SH3BP5L(+),PTP4A1,LINC01364(-),TRIM58,IGFBP7,LINC01122,RPL26P20(-),OSR1(-),CTD-2342N23.3(-),AC144449.1,FAM107B,RP11-22K10.1(-),SERPINB6,AC010096.1(+),PROL1(+),MIR4281,AC003088.1(-),ST6GALNAC5,COX6B1P7(-),LHFPL1,RP11-217B7.3(+),GAB1,FRG1HP,LAMP3,SPOCK1,GPC6,GRID1,RAP2A,AC005042.4,RP11-217B7.2(-),ADCY7,AC010729.1,ATOH8(+),CACNA2D3,RP11-62I21.1,RP11-134G8.10(+),AC005042.5,UBE2E1-AS1,TEAD1,RP11-95G6.1(-),RP11-362F19.2(+),RP11-776H12.1,ASAP1,PHF3,RP11-204L24.2(+),ANAPC10,CFAP58,FAM131B,ZDHHC21,RP11-964E11.3,CTNND2,TM2D1,MBP,FAM110B,RP4-726F1.1,NEGR1,RP11-729M20.1(-),AKT3,RP11-543D5.2(+),STRBP,RP11-436F21.1,RP11-85A1.3,RP11-13J10.1,RP11-175E9.1,CTTN,BACH2,LCA5(-),SLC25A28,RP11-156E8.1,RP11-67L3.4(-),RP11-261B23.2(+),CTD-2215L10.1,FGF12,KIF26A(-),VASH2,FAM65A,RP11-239H6.2,C5orf47,SLC9A9,COL24A1,SOX13,SMR3B(-),PIK3CA,GLRX3(-),LRP1B,KIRREL,MIR6730(-),CLASP2,RP11-332J15.4(+),MTA1,RP5-851M4.1(+),DYSF,C5orf28,RP4-612B15.2(-),RP11-132N15.2(-),SNCB,FBXO8(+),LINC00506(-),AC130885.1(-),MRPS22,ATP9B,AGK,MIR17HG,MECOM,RAD23B,SPOCK3,CPA6,AC079150.3,NEB,KLF7,ELOVL4,CTRB1,RP11-332J15.3(-),MRPL36(+),SPATA13,FTO,RNU1-38P(-),C1orf198,LCORL,ZRANB2,NRXN3,LMO4,MAMDC2,MTR,AP000487.5,MREG,MID1,AC096669.3(-),SYNPO,RP11-663N22.1(-),AC104058.1(+),HHLA3,AXDND1,AK4P4(+),RP11-105N14.1,TPCN1,OCA2(-),OR2B11(+),NPAS2,EIF4E1B,RAPGEF2,UBE2E1,ZNF496,RP11-128A17.1(-),PRSS38(-),KCTD14,VAV3,DGKI,ZNF672(+),SNORD81(+),AL356791.1(+),PGM5P2,GRID2,RP11-865I6.2,VDAC1P10(+),NPAS3(+),AC023115.2,MAOA,SNORA26(-),EFCAB2,PBX1,LYPLAL1-AS1(+),CTD-2083E4.6(+),RN7SL215P(+),SPATS2L,PECR,SLC44A5(+),RNU6-17P(-),DDAH1,TFP1,KIF26B,RP11-521B24.5,RP11-759A24.3,RNU6-996P(+),LINC01074(+),RP11-430G17.3,MBOAT1,RNU6-622P(-),CTD-2342N23.1(+),RP11-96H19.1(-),ERICH3,PTPRJ,MSANTD3-TMEFF1,ALS2CR12,CTRB2,AC021087.1(-),ERICH3-AS1,AC010455.1(+),SNTG1,APOLD1,ANTXR2,NLGN1,AC074363.1,GLI3,TP73,SLITRK3,RP11-342L8.2(+),RP11-706D8.3(-),AC105393.2(-),ITPR1,RGS13(+),GALNT7,ARRDC4,PLCL2,RP11-543D5.1(-),LINC01075(-),MUC2(+),FOXA1(+),PID1,ESR1,IKZF2,TOX3,RALGPS1,CD74,RP11-134G8.2(-),ADD3-AS1,RP11-159F24.3,AC068138.1(-),RP11-522B15.6(+),SSRP1(+),CDH8,FSTL5,ARL14,CNTN1,NCOA1,RP11-563K23.1,SLCO2A1,JAM3,IGKV2-14(+),MMADHC,AF146191.4,RP11-371A19.2,AC012075.2(-),RP3-380B4.1(+),RPL37A,RP11-148L24.1(-),RNU6-1275P(+),TFB2M,LINC01411,DMD,RP11-844P9.2,NLRP3(+),SOX11,CTD-2509G16.5,LINC01317,SEMA5A,FXYD4(+),ST3GAL6-AS1,RP11-716O23.1,TSSC1,LHX5-AS1,SOX2-OT,CHCHD7(+),RP11-554I8.2(+),RP11-644C3.1,SORCS3,C8orf37-AS1,WDR17,C10orf91,RNU6-839P(+),RP11-572B2.1,ANKRD33B,FP236383.7(+),RP11-367G12.1(-),FANCL(+),AC009784.3,HOXD3,PUS1(+),MXI1,RP11-128A17.2(+),GABRR3(-),AC093874.1(+),INADL,SLAMF9(+),RP13-870H17.3(-),ZEB2,TMEM132D,AGBL1,AC026202.3,AC008810.1(-),RP11-213G6.2,L1TD1,CTD-2022H16.1,LINC00578,RP11-414B7.1(-),NFIA,CMSS1,PAK3,ZNF516,CTNNA3,MIR4478(-),CAPN7,AC079610.1,MYSM1,LINC00353(+),RP1-59B16.1(-),ZRANB2-AS2,HNRNPA1P58(+),MYSM1(-),ESYT3,PWWP2B,LINC01040(-),RP11-260O18.1(+),HES1(-),MAGEC2(-),NXPH2,RPL22P5(-),RP11-561O23.5,RP11-364B6.2,IGKV1-13(-),PTH2R,LRRC7,CTC-340A15.2,AKAP13,TMEM2,RP4-726F1.2,MSN,LINC01473(-),RP11-307N16.6,FP671120.1(+),CXXC4,AC010226.4,RNU6ATAC11P(-),RP1-155D22.2(+),NDUFA8(+),CTD-2078B5.2(+),ERMP1(-),HELLPAR,ADGRL2(+),RP11-260M19.2(+),HERC2(+),RP11-262H14.3,RNA5SP52(+),FGF14,LPP,AC024704.2(+),AC016712.3(+),CASC15,STXBP5,RASEF,CD55,PKN2-AS1,RP11-124N3.3,RP11-340L3.1(-),AC083843.2,RP11-4G2.1,RP11-43A1.1(+),PCDH11X(+),ADAMTS16,EBF1,CGGBP1,RP11-955H22.1(+),TOPBP1,ADD3,AL672296.1(-),RP11-359D24.1(-),AHNAK,CHCHD3P1(+),LMCD1-AS1,AC078941.1,PROS1,CNST,TNS1,FILIP1L,RP11-308K2.1	SKMEL147_shZ1.UP	SKMEL147	shZNF180	UP	0.0738	0.2074	0.355834
MA1473.1.CDX4	1	1	459	5799	15139	47441	0.0733	0.2419	,MFN1,HIST1H4D,RP4-665J23.1,RP11-7C6.1,GLRA1,PGBD2(+),PBX2P1,GNG12,SORBS2,RPL37(+),CTD-2287O16.3,RXRG(+),TLX3,RP11-329A14.2(+),CCSER1,TDGF1P3(-),ROBO1,IQSEC1(+),IL1RAPL1,ZRANB2-AS1,NDUFS6(-),ERBB4,ADAMTS19-AS1,RP11-78J21.7,KC6,SLC16A2,ZFP62,CTD-2046I8.1(-),RPL23AP56(+),GTF2H1(-),RNA5SP106(+),ABCC4,ST3GAL1,MIR3159(+),SLC25A36,RND3,AIM2,CTD-2308G16.1,TCAF2,TENM4,OXSR1,C1orf140,RN7SL120P(-),RP5-1142J19.1,CTD-2194D22.1(+),ZNF777,DMRTA2,FAM133A,TESK2,VGLL4,RP3-395M20.12(+),FAM189A1,SP5,RP4-641G12.4(+),MIR2052HG,RP11-802H3.1(+),AC016712.1(-),AGMO(+),FAM122A,AC008703.1,RARB,ITGBL1,TWIST1,SMARCA5,ESRRB,LMX1A(-),FN1,HMGN4(-),DENND4B,NPR3,ROR2(+),CTH,CYR61(-),NR3C1,DAB1,DIRC3-AS1,RP11-160C18.4(-),RP11-16N11.2,ARHGEF9,ABT1(+),PLOD2,AL672294.1(-),RP11-427M20.1,NOVA1,RP11-541P9.3,AC073869.20,RP11-305L7.3,NAALADL2,RP11-42O15.2(+),AC007392.3,RNU5B-6P(-),RALB,FZD10-AS1,CRISPLD1,RPE65(+),MAGI1,HOOK1,ARNT2,ADGRL3,CLCN3,PIGX,CTD-2269F5.1,CNTN6(+),SH3BP5L(+),PRELID2,RP11-140C5.3(-),ITGA9,RNA5SP103(-),FAM107B,DHRS3(+),ADAMTS3,LINC01605,TFAM(-),RP11-584P21.2,ENTPD6(+),TGFBRAP1,RP11-392O17.1(+),CRYGEP,KCNK16,ST6GALNAC5,KIAA0922,DNAJC6,CTD-2021J15.1,COX6B1P7(-),RGMB,CLK3P2,RP5-888M10.2(-),TRIM38,MAPRE2(+),RP11-305L7.6,AOAH,SPAG16,GPC6,CHST2,AC005042.4,CPOX,CRAT37,CGNL1(+),RP4-738P15.4(-),HMMR,RP4-718N17.2(+),BEND5,AC012462.1,AC005042.5,ZIC2,SMARCA5-AS1,OTULIN,CPO(-),QPCT(-),RP11-310H4.2,C16orf87,UBTFL6(+),IFT81,TMOD2,LINC00971,CFAP58,ART5,FGGY,FAM110B,RP4-726F1.1,NEGR1,RP11-729M20.1(-),NBAS,LINC00351,RP11-105N14.2(+),AVEN,CUBN,LCA5(-),RGMB-AS1,LSAMP,IQSEC1,RP11-485F13.1,CHRM5,CCNC,EFNA5,RP11-217O12.1(+),RP13-150K15.1(+),RP11-74K19.1(-),C5orf47,NAP1L3,KATNBL1(+),AK5,RP11-53O19.1,RP11-488L18.4,PIK3CA,GLRX3(-),MTAP,KIRREL,PPM1L,ANXA1(+),AC144450.1,RP11-380O24.1,MRPS31P4,ACTR8,ADAM29,INPP5D,EBF3(-),MB21D2,OR2L13,FBN2(+),ROBO2P1(-),MRPS22,RP5-887A10.1,RPL30P10(+),MIR17HG,RP11-227H4.5,CROCCP2,GNG12(+),CLCA1,PRG3,ARL8B,LYSMD2,RP11-394B2.1,SPOCK3,KIAA1549,AC021021.2(-),HOXA7,ATP2C1(+),HMGCS1,EYA1,MOB3C,RP5-915N17.11(+),RP5-857K21.4,E2F3,AC114760.1(-),RP11-145E5.5,PIP5K1B,GCSAML,RP1-199J3.7,FTO,C1orf198,ZRANB2,RP11-679C8.2,LMO4,C10orf91(+),BIN1,PHF2,CLDND1,NPHP3-AS1(-),ZFHX4-AS1,MREG,GBE1,ZNF385B,SH3PXD2A,MMP2,SLC4A11,RP11-320H14.1(+),RP1-179P9.3,OR2B11(+),RP11-66N24.4,POU6F2,TMA16(+),SPIN1,ATP2B2,AL357519.1(+),ARHGEF4,AC007879.5,NKX6-1,RP1-170O19.24,RP11-61L23.2,DDX60L,IMMP1L,DEPDC1-AS1,SNORD81(+),LINC01124,RPL6P12(+),C3orf58(-),PTPDC1(-),RP11-648K4.2(-),PPP2R3A,HGSNAT,CTD-2203A3.1,SALL4P5(-),MBNL2,PBX1,CTD-2083E4.6(+),ADAMTS19,PECR,PPP2R2B,MKNK1,SLC44A5(+),PAQR8(+),RP11-284M14.1,NKAIN2,RP11-759A24.3,LCA5,RNU6-622P(-),AC104837.1(-),RP11-114H24.2(+),RP4-655L22.4(-),AL109767.1(-),RAD54B,PHF14,TKTL2(-),PXYLP1,MCF2L,PPP3CA,AC021087.1(-),RP11-93O17.1(+),SNTG1,HPSE2,AC074363.1,NLGN1,GLI3,ARL6IP1P3(-),TP73,RP11-342L8.2(+),PTBP2(-),HMX3,LINC01247,ITPR1,GALNT7,AGBL4,PLCL2,RPL7AP61(+),PID1,PDCD6IP(-),LHX6,ORC4,HMMR-AS1,IBA57,ZNF124(+),ATOX1,SCRG1(-),AC018804.7,RP11-756K15.2(-),AC008268.2(+),RNU4-61P(-),RP11-778D12.2(+),FSTL5,C18orf25(+),NKX6-2,ILDR2,RP11-440K22.1(+),RP5-898J17.1,C6orf141(+),CTD-2165H16.4,DYNC1I1,RNU6-1278P(-),PQLC1,RPL37A,AC016712.2(+),GLRB,LINC01411,LINC01579,DMD,ADAMTS6,ACTG1P22(+),HES5(-),SEMA5A,CHAT(+),SATB2,RPL5P11(+),CAV3,TMPRSS11E,WDR60,SYBU(+),LHX8(+),SOX2-OT,MLLT4,ICE1,ZNF827,GALNTL6,C8orf37-AS1,RP11-367G18.1(-),ATF3,WDR17,SSBP3,RNU6-839P(+),AL592205.1(+),RP11-49P4.7(+),FAM24B,RP11-367G12.1(-),RP11-396O20.1,EBAG9(-),MOCS1,SLC30A10,FANCL(+),ANKRD36B(-),SH3RF3,CASK,AC009784.3,HIST3H2BA(-),HOXD3,CPLX2,ACADM,RP11-407A16.3,LINC01194,INADL,RP11-522B15.5(+),AGBL1,RALYL,AC008810.1(-),LINC00578,RP11-414B7.1(-),RP11-308B16.2,GLYATL3(-),NFIA,FBP1,SAP30L-AS1,CCDC6,CTNNA3,CTD-2151A2.3(-),RP1-59B16.1(-),HNRNPA1P58(+),SLC16A14P1(-),PIK3CB,ZZZ3,MIR3663HG,ST6GAL1,SLIT3,GIPC2,FAM155A,HOXD9,ATP5G1P1(+),RP5-1033K19.2(-),RP11-561O23.5,ADAMTS2,LRRC7,HCFC2P1(+),RP4-726F1.2,RP11-496N12.6,RP4-682C21.5,EPHA5,RP4-788P17.1(+),RP11-524N5.1,RP1-155D22.2(+),RP4-665J23.2,MIR4300HG,ROBO2,MFAP3,C3orf58,TRPM3,ADGRL2(+),KCNIP4,RNU6-1060P(-),ZBTB38,RP11-173A6.3,PGBD4(-),RNU2-36P(-),CASC15,RASEF,CAPZA1,FAM134B,SLC12A2(-),RP11-4G2.1,SLC6A3,RP11-522B15.4(-),RP11-154D17.1,RP4-608O15.3,CGGBP1,RP11-159G9.5,HAGLR,ADAMTS7(+),RP11-400K9.4,AL672296.1(-),HOXD-AS2,ADGRL4,PPP4R4,GPAT2(-),TUBB8P1,TMEM247,RP11-358M11.4(-),ITM2C	SKMEL147_shZ1.UP	SKMEL147	shZNF180	UP	0.0733	0.2419	0.303018
MA1125.1.ZNF384	1	1	975	5283	32841	29739	0.1558	0.5248	,LINC01606,AC006994.2,NKX2-2-AS1,HIST1H4D,AC017080.1(-),RP11-7C6.1,PBX2P1,EIF5AP4(+),GNG12,RHOQP3,FXR1,RXRG(+),APLNR(-),SUMF1,AC083864.3,RP11-356O9.1(-),CTB-138E5.1(-),CCSER1,LINC01090,EMB,FAM72C(+),SPEF2(+),RP11-25K21.6,ROBO1,ZFP91-CNTF,GNG12-AS1,RP11-435O5.7(+),AC012065.4(+),IQSEC1(+),IL1RAPL1,ZRANB2-AS1,ZBTB20,SNX25,PLD4,TNFAIP6(+),ERBB4,ZNF131,OTOL1(-),RAD18,ZDBF2,KC6,RP11-56A10.1,ACP6(-),ZFP62,PLXNA2,TTLL7,TRAK1,RP11-171N4.4(+),ALG3P1(+),TFAP2A-AS1(+),RP11-946L16.1,CTD-2046I8.1(-),RPL23AP56(+),GRM1,RP11-158D2.1(-),RNA5SP106(+),ST3GAL1,IFT80,SLC25A36,MIR3945HG,LPA(+),RP5-991C6.2(-),AC012594.1,TENM4,OXSR1,ARHGAP31,RNU6-1003P(+),NTNG1,C1orf140,ACKR3,RN7SL120P(-),RP11-1127D7.2(+),JAK1,RNU1-35P(-),NMNAT3,RP11-3P17.4(+),PCDH9,ARL2BPP4(+),RRBP1,KIAA0825,TBC1D5,FHIT,KPNA4,CPED1,SNORA25(-),AMFR,KIAA0895,RN7SKP55(+),LPAL2(-),LINC01158,FAM133A,CTB-13L3.1,TESK2,TMEM61(+),RNU1-74P(-),HNRNPH1,RP11-338L18.1,AC079776.1,RP11-439C8.2(-),PJA2,AC093326.1(+),MIR6892,RP11-460M2.1,CTBP2,AL928768.3(+),MDH1B,RP11-415A20.1(-),KAT2B,MMP16,RARB,AP3S1,SALL4,TWIST1,VAX1,SMARCA5,CTA-21C21.1(-),LMX1A(-),RP11-889D3.1(+),CTD-2639E6.9,FN1,HMGN4(-),DENND4B,ERI3,IRX3(+),ROR2(+),CTH,NR3C1,DAB1,RP11-404O13.1,RP11-288G3.3(+),NREP,DIRC3-AS1,AC098973.2(+),ANO10,RP11-648K4.2,CCDC93,RBMXL1,NDUFC2-KCTD14,ABT1(+),CTD-2143L24.1,HSPA6,NDRG2,ASXL1,FAM184A,SGOL1-AS1,BCL9,TAGLN2(+),RP11-394A14.2,MIR3681HG,RP11-541P9.3,NKX2-2,TTC6(+),RP11-305L7.3,STON1,ALG6,NAALADL2,CHN1,RP11-42O15.2(+),ITGB3BP,ANGEL1,AC007392.3,RNU5B-6P(-),FOXP1,MEIS1,MIR4788(-),ZNF697,SGMS1,PABPC5-AS1,KIF28P,BHLHE40-AS1,RPE65(+),MAGI1,OR5B15P(-),RP11-143A12.3,ANKRD13C,ZXDA,NFU1P1(+),PTGER3,ADGRL3,UNC80,CLCN3,PIGX,SH3RF1(+),FBXL7,FBN1,MAT2B,RP11-460B17.3(+),RP11-432B6.3,CNTN6(+),ELMO2P1(+),TRIM55(+),SH3BP5L(+),PTP4A1,RP11-454P21.1(+),TRIM58,PRELID2,RP11-140C5.3(-),IGFBP7,LINC01122,RP1-249H1.3(-),MAT2B(-),RP11-40F6.1(-),OSR1(-),GRB14,CTD-2342N23.3(-),AC144449.1,FAM107B,DHRS3(+),KIF1A,PAUPAR,SUCLG2,AC073072.6(+),PTCH1,RP11-25D10.2(+),ZNF670-ZNF695,AC010096.1(+),AC105402.4,TRANK1,ERC2,TGFBRAP1,RP11-105N14.3(-),RP11-661C8.3(+),RP1-167F1.2,AC011288.2,BCL10,RP11-392O17.1(+),NINL,CRYGEP,AZIN1(+),APBA1,VPS13A,IGSF8,KRT8P18(+),FASTKD2,C1orf101,AC007796.1,CNTNAP5,KCNS3,PARP15,LY75-CD302,ST6GALNAC5,KIAA0922,DNAJC6,CTD-2021J15.1,FABP7,COX6B1P7(-),PABPC1(+),CCDC85C,RGMB,CLK3P2,RP5-888M10.2(-),RP11-360P21.2,TRIM38,RP11-305L7.6,NAV2,RP11-146E13.4,FABP6,GAB1,FRG1HP,FRMD4A,EGFEM1P,SPAG16,AADAT,HLX,GPC6,GRID1,MGST3,KLF9(-),SMIM1,RP4-677H15.4,RP11-9B6.1,RBMS3,C5orf15(+),SLC25A21,ADCY7,MBNL1,RP11-321N4.5,BEND5,AC012506.3(-),AC012462.1,CACNA2D3,EXOC1,ZIC2,SMARCA5-AS1,TRABD2B,RNASEH1(+),MAGED1,PDE4B,KATNAL2,RP11-776H12.1,RP11-204L24.2(+),IFT81,DNAJC13,ANAPC10,LINC00971,RP11-395D3.1(+),CFAP58,GALNT13,TCEB3CL2,AC012506.4(+),XRCC6P3(+),FHL1,RP11-964E11.3,TM2D1,FGGY,ANAPC13(+),RP4-726F1.1,NEGR1,RP11-586K2.1,RNU6-1092P(-),LINC01359,PRSS23,AKT3,AC110056.1(-),RP11-543D5.2(+),LINC00351,ABI2,LINC01031,ZNF672,RP11-105N14.2(+),SLC25A26,SEMA6D,HSD17B3(+),RP11-436F21.1,RP11-13J10.1,GLP1R,BACH2,MSH4,RP11-798M19.6,RP11-432M8.19(-),RGMB-AS1,NDST3,PVRL3,TRBV12-3(+),RP11-156E8.1,RAP1A,RP11-67L3.4(-),SLC27A6,EFNA5,FGF12,LINC01248,BICC1,EPDR1,RP11-522B15.1(+),RP13-150K15.1(+),LINC00879,MTFR2,PCDH17(+),UNC5C,KBTBD8,RP11-313E4.1(-),AC093673.5,NAP1L3,RP11-313D6.3,COL24A1,SOX13,URB2(-),AC009166.7(+),GPC5,TRAM2,PIK3CA,CTD-2024I7.13,GLRX3(-),LRP1B,KIRREL,LINC01413,AC011410.1(+),CLASP2,RP11-436K8.1,CDH4,LSAMP(+),RP11-332J15.4(+),LINC01526(+),RP11-5P4.3(+),AC084082.3(-),ADAM29,LRRC4C,AC108057.1(-),GATA3,FBXL2,DYSF,OR2L13,FBXO33,COX17,FBN2(+),RP11-132N15.2(-),FAR2,OVOS2,MME(+),MIR124-1,SNX14,CPS1,FBXO8(+),MSANTD3,SGCZ,RPL24P7(+),RP11-79J24.1(+),AC130885.1(-),TJP2,LTBP1,RP11-193H5.1,KANK4,RP11-148L24.1,MIR17HG,ATG4C(-),CAB39,CHL1,MECOM,LBR,RAD23B,SPOCK3,AC079150.3,CFAP126,PRDM5,SLC12A2,ARL13B,KLF7,FDPSP7(+),AC021021.2(-),CCDC74A,TCEA1,RP1-290I10.3(+),ATP2C1(+),DCBLD2,RP11-589P10.7,EYA1,AL161626.1(-),MAP4K4,RP11-277B15.3(+),KCTD8(+),GFPT2,RP11-332J15.3(-),HMGN3,CDK2AP2P2,PACRG-AS1,SDHC,Y_RNA(-),NFE2L2,MRPL36(+),ZSWIM6,RP11-798K23.1(+),PARD3B,PFKFB3,TNNI3K,FTO,KLF4,ARRDC1,EPC2(+),LRRIQ3,C1orf198,LCORL,ZRANB2,MGST1(+),LIN28AP2(+),NRXN3,ZNF282,LMO4,BIN1,LGR6,GRM2,PHF2,NAB1,RP11-166B2.1,MTR,CCBL2,RP11-655H13.2,USP1,IDH1-AS1(-),NPHP3-AS1(-),RP11-373N22.3,STK39,ZFHX4-AS1,FLNB,MREG,MID1,MIR378D2(-),RPS27P22,LINC01435,GBE1,VN1R5(-),AC096669.3(-),ZNF385B,FP671120.5(+),LINC00841,ONECUT1,ZNF536,AK4P4(+),LENG8,RP11-320H14.1(+),FPGT-TNNI3K,RP1-179P9.3,RP11-382A20.5,SPTSSB(-),SLC28A3(-),RP5-1027O11.1(-),RP11-66N24.4,TMA16(+),CPE,ZNF695(+),DTX4,ATG12,DOCK2,ZNF496,AC006372.6(+),LINC00886,TEX37(+),ESYT2,NSUN2,KCTD14,NGLY1(+),USH2A,CLDN12,LANCL1-AS1,LDHB,DESI2,AHRR,DGKI,AC009313.1,ADAMTS16(-),ADSS,PGM5P2,NEXN-AS1,RP11-95M5.1,C3orf58(-),MYBPC2,SDHAP1,GRID2,RP11-865I6.2,PTPDC1(-),RP11-278H7.1,DISC1FP1,RP11-648K4.2(-),GDF7,ZHX1-C8orf76,SLC7A11,PSMA2P2(+),EIF3E,PTPN7,TMC1(+),PAX3,SLC9A3,TRBV5-1(-),SNORA26(-),MBNL2,BCL11A,EFCAB2,PBX1,RP11-195C7.1,LYPLAL1-AS1(+),LINC01266,HNMT,RABL3,CTD-2083E4.6(+),PRKAA1,SYNCRIP,HSPE1P22,PLEKHA6,RN7SL215P(+),SPATS2L,PECR,CTC-498M16.4,PPP2R2B,RP11-124N14.3(-),CRIP1P2(-),SLC44A5(+),DDAH1,GAS2,EDNRA,AC010731.3(+),ZNF800,RP11-334G22.1,NKAIN2,RP11-759A24.3,RNU6-996P(+),RP11-372E1.4,C1GALT1,LINC01018,HHIP-AS1,TMEM170B,RP11-308K2.1,RNU6-622P(-),CTD-2342N23.1(+),PPP2R3B,PDCD4-AS1,AK4,ERICH3,BOLA2P3,RP11-5P4.2(-),VIT,CASC20(-),PHF14,RP4-771M4.3(+),SCEL(+),TKTL2(-),AURKAPS1(-),IRAK1BP1,TNKS1BP1(+),HSPB1P1(+),AC021087.1(-),CDK6,ZRANB3,RP11-93O17.1(+),SAP30,SRD5A1,RP11-309H21.2(-),SNTG1,ANTXR2,ANKRD28,NLGN1,GLI3,SMARCA1,AC010731.2(-),LINC01247,AC105393.2(-),RP11-48L13.1(+),GABBR1,GALNT7,AGBL4,PLCL2,OSBP,PID1,FOXA1(+),PDCD6IP(-),HECW2,ORC4,FGF18(-),AC098617.1,IBA57,ZNF124(+),ATOX1,ATF2,VANGL2,SSX2IP,ZFHX3,ADD3-AS1,RP11-108F13.2(+),ASAH2B,HDX,SSRP1(+),TANK,CDH8,FSTL5,IL20RB(-),ARL14,FAT1,NRN1,PPEF1,NCOA1,WSPAR(-),RP11-290P14.2(-),RP5-898J17.1,PRUNE2(+),C6orf141(+),HMGN5,WARS2,JADE2,RP11-324D17.1(-),DYNC1I1,TRBV11-3(-),ELK2AP(-),EFHB,RP11-148L24.1(-),RP11-171N4.3(-),GLRB,TSEN2P1(+),LINC01411,LINC01579,DMD,DNMT3A,NFIL3,RP11-1M18.1,ADAMTS6,ZNF423,TRBV6-1(+),PVRL3-AS1,NPHP3-ACAD11,PTPRC(+),NFATC1,RN7SL261P(+),NLRP3(+),CTD-2509G16.5,SOX11,LINC01317,NPY5R,CHAT(+),PTBP2,SEMA5A,SRGAP2C,SATB2,KB-1460A1.1(+),PTGFR,CAV3,TBX18,TMPRSS11E,GM2A,ITGAX,IRAK2,RP11-461M2.2(-),DZIP1L(+),pRNA(+),STK10,SOX2-OT,ZNF827,MRRF,RP11-554I8.2(+),RP11-644C3.1,EIF2B5,C8orf37-AS1,HLX-AS1,GNAQ,SSBP3,RNU6-839P(+),FP236383.7(+),PRKD1,GMPS(+),RP11-417L14.1(-),SLC30A10,STARD3NL,RP11-341G23.4,FMN2,PIKFYVE(+),BOLA2P3(+),AKTIP,PKN2,HOXD3,ZYX,RP11-274J16.5(+),GALNT14,MXI1,RP11-443C10.3(-),CDYL,C9orf85(-),AC093874.1(+),LINC01194,INADL,RN7SKP93(-),GRIA1,STON1-GTF2A1L,MYO10,SERBP1,SESTD1(-),ACTL6A,TMEM132D,TDRD3,AC007249.3,AC073215.1(+),SRGAP2,AGO2,CD302,CFAP97,FLRT2,L1TD1,CTD-2022H16.1,LINC00578,CCT4,RP1-155D22.1(+),LINC01363(-),LINC01391,RP11-308B16.2,GLYATL3(-),NFIA,SRGAP2B,RP11-356O9.1,NABP1,LINC00599,AC108025.2,NEXN,NPY1R,TUBGCP5(-),RP11-262A16.1,CMSS1,PAK3,AC009166.5(+),ATRX,AC079610.1,FAM73A,PEX5L,AC005740.3(+),MYSM1,LINC00353(+),RP11-356O9.2,ZRANB2-AS2,RFTN1,OCRL,PIK3CB,HOXD10,RP11-363G15.2,LUZP2,NMI(-),ZZZ3,Y_RNA(+),AC093911.1(+),RCN1,AL122003.1(+),HHIP,TDRD15(-),B4GALT4,SLIT3,LINC01040(-),RP11-260O18.1(+),E2F8,HES1(-),GIPC2,FAM155A,AHCTF1(+),PHLDB2,MAP2,NEUROG1(+),MAGEC2(-),WDR12,B4GALT4-AS1,HOXD9,TGM4,FOXA2,RP11-131L23.1,IL6(-),ATP5G1P1(+),RP5-1033K19.2(-),COQ10B,RPL22P5(-),POPDC2,RP11-364B6.2,PTH2R,LRRC7,PDLIM1,TMEM2,RP4-726F1.2,MSN,CTC-498M16.2,FCGR2A(+),GUSBP1,PBDC1(+),FP671120.1(+),RP11-306I1.2,AC010226.4,RP11-524N5.1,RP1-155D22.2(+),RAB32,AC099665.1(+),MUC4,DCAF13P2(-),ANXA3,ROBO2,RP11-6C14.1(-),SPRED2,HNRNPLP1(-),VOPP1,ERMP1(-),TRPM3,AC119674.1(+),HELLPAR,RP11-342F21.1(+),AC006372.5(+),MYO3B,FAM156B,ADGRL2(+),SLC33A1(-),KIAA1456,AC012671.4(-),IRS1,SORCS1,RNU6-1060P(-),KB-1732A1.1(-),HMGN3-AS1,OR5B3(+),ZBTB38,RP11-173A6.3,TUBGCP3,MARCKS(+),AC016712.3(+),CASC15,STXBP5,RNU2-36P(-),EBF3,GFRA1,RP11-114G22.1,CH507-513H4.1,LINC01135,FAM156A,SLC12A2(-),PKN2-AS1,PDCD4,FPGT,RP11-124N3.3,BARHL1,CHL1-AS2,EVA1A,RP11-4G2.1,RP11-549L6.3,RP11-428C19.4,RP11-43A1.1(+),KCNT2,SRSF11,ADAMTS16,EBF1,SULF1,RP11-154D17.1,WDPCP,RP11-317N12.1,RP4-608O15.3,CGGBP1,CARF,EIF2AK3,PIGK,RNU1-132P(+),ADD3,AL672296.1(-),TSHZ3,RP11-359D24.1(-),HOXD-AS2,ADGRL4,RP11-12N13.1(+),AC007003.1(-),LMCD1-AS1,FLJ42969(-),IRX5,KIAA1217,LHPP,CNST,CCNK,TMEM72-AS1,PCOLCE2,KIF26B,FILIP1L,SMYD3,PTPN21	SKMEL147_shZ1.UP	SKMEL147	shZNF180	UP	0.1558	0.5248	0.296875
MA0040.1.Foxq1	1	1	536	5722	17279	45301	0.0857	0.2761	,RP11-231C18.3,HIST1H4D,ZFAT,TRIO(+),PGBD2(+),AL136985.1(+),AC069243.1(+),AC106878.1(-),GNG12,SORBS2,AC016768.1(-),RPL37(+),CTD-2287O16.3,SUMF1,RP11-329A14.2(+),SERPING1,CPNE4,RP11-396C23.4,LINC01090,TDGF1P3(-),ROBO1,DAZL,RP11-384J4.2,ZNF131,OTOL1(-),ZDBF2,KC6,SKINTL,ZFP62,TRAK1,RNA5SP106(+),ABCC4,CTC-255N20.1,AIM2,RP11-141M1.3,TCAF2,AC026254.1(+),TENM4,RN7SL120P(-),AC093788.1(+),RNU1-35P(-),ARL2BPP4(+),ANXA6(+),RP11-20B7.1(+),MAMDC2-AS1,TBC1D5,RP5-1142J19.1,DMRTA2,RP11-59C5.3,TMEM61(+),OGFRL1,SGOL2,RP11-439C8.2(-),LRFN5,RP4-641G12.4(+),MIR5702(+),CTB-40H15.4(+),MIR6892,CTBP2,GJA3(+),RP11-415A20.1(-),RPS7P5(+),AGMO(+),RARB,LINC01096,TWIST1,VAX1,OR2T8(+),RP11-889D3.1(+),RN7SKP61(-),CYR61(-),DAB1,FGFR3P6(+),AC098973.2(+),RP11-321M21.1(-),CDKAL1,ETV5,LURAP1L-AS1,CDC40,WNT9A(+),SALL1(+),AL672294.1(-),RP11-427M20.1,RP11-122D10.1(-),SLAMF7(+),NDRG2,SGOL1-AS1,RP11-541P9.3,AC073869.20,RP11-72L22.1,OR5BM1P(+),STON1,CHN1,RP11-42O15.2(+),FOXP1,RNU5B-6P(-),MEIS1,PTGES3P3(+),SGMS1,BHLHE40-AS1,OR5B15P(-),ANKRD13C,PTGER3,UNC80,CLCN3,PIGX,FBXL7,MAT2B,CNTN6(+),ELMO2P1(+),PRELID2,RP11-140C5.3(-),ITGA9,IGFBP7,LINC01122,AC105252.1(-),RPL26P20(-),OSR1(-),C10orf10,AC144449.1,KIF1A,RP11-22K10.1(-),AC073072.6(+),TFAM(-),RP11-584P21.2,AC010096.1(+),NRAP,BCL10,RP11-392O17.1(+),MIR4281,AZIN1(+),KIF21A,RP11-96L7.2(+),RP11-550P17.5,SAMD5,CNTNAP5,EPHA3,PABPC1(+),COX6B1P7(-),LHFPL1,ABCA13,DPYSL3(-),RP11-360P21.2,MAPRE2(+),GAB1,FRG1HP,LAMP3,CD48(-),SPAG16,CRYZ,RP11-255M2.3,GPC6,SBSPON,CRAT37,RP4-677H15.4,NADK2,ADCY7,RP11-513G11.3(-),ATOH8(+),CACNA2D3,RP11-62I21.1,RP11-134G8.10(+),UBE2E1-AS1,FEZF1(+),ZIC2,OTULIN,CPO(-),TEAD1,PDE4B,RP11-95G6.1(-),C16orf87,RP11-362F19.2(+),RP11-395D3.1(+),C9orf47,CFAP58,GALNT13,ENPEP,TRIM67(+),RP11-964E11.3,CTC-436K13.5(+),FGGY,MBP,TENM2,FAM110B,NEGR1,IGKV3D-11,RP11-729M20.1(-),TNIP1(-),LINC01359,PRSS23,NBAS,AKT3,RP11-105N14.2(+),LINC00351,ABI2,TLE4,LINC01031,ZNF672,RP11-85A1.3,RP11-436F21.1,KCNAB1,GLP1R,BACH2,PSPH(+),IQSEC1,TRBV12-3(+),TPPP,SLC25A28,RP11-54F2.9(+),RP11-67L3.4(-),RP11-261B23.2(+),TAF10,RP11-217O12.1(+),AC096587.1(-),RP13-150K15.1(+),LINC00879,UNC5C,C5orf47,SLC9A9,SYNE2,RP11-313E4.1(-),AC093673.5,KATNBL1(+),SOX13,RP11-53O19.1,RP11-488L18.4,PIK3CA,LRP1B,KIRREL,PPM1L,RP5-851M4.1(+),EBF3(-),MB21D2,DYSF,C5orf28,OR2L13,FBXO33,MME(+),RP11-1C1.5(-),CADM2,CPS1,SNCB,AGAP1,AC130885.1(-),MIR17HG,GNG12(+),PLEKHA5,CAB39,CHL1,GBAS(-),AC121334.1,RAD23B,CPA6,NEB,ELOVL4,ATP2C1(+),EYA1,AP001350.4,RP5-915N17.11(+),MIR548A1(+),MAGI3,KCTD8(+),ILK,E2F3,CDK2AP2P2,PACRG-AS1,ZSWIM6,WASF1,HSP90AA2P(-),SOD1P2(-),FTO,BCL11B,CCL2,RNU1-38P(-),RPSAP24(-),C1orf198,LCORL,ZRANB2,LMO4,MAMDC2,BIN1,IDH1-AS1(-),FRAS1,MREG,MID1,RP11-285A15.1(+),RTP3,GBE1,ZNF385B,RP11-663N22.1(-),AC104058.1(+),POMP,HHLA3,AXDND1,RP11-436F23.1,AK4P4(+),VIPR2,RP11-320H14.1(+),RP1-179P9.3,OR2B11(+),EIF4E1B,RAPGEF2,TMA16(+),CPE,UBE2E1,RP11-128A17.1(-),PRSS38(-),RP11-61L23.2,CACHD1(+),VAV3,DESI2,EGFR,SNORD81(+),NEXN-AS1,RP11-865I6.2,PTPDC1(-),FBXL4(-),DISC1FP1,OLA1(+),SLC7A11,RP11-307C19.2(+),CTD-2203A3.1,TMC1(+),IGHA2(+),MAOA,SNORA26(-),MBNL2,BCL11A,PBX1,LYPLAL1-AS1(+),LINC01266,CTD-2083E4.6(+),PECR,PPP2R2B,RP11-159D8.2(+),SLC44A5(+),RNU6-17P(-),DDAH1,TFP1,KIF26B,RP11-759A24.3,LINC01074(+),HHIP-AS1,RNU6-622P(-),AC104837.1(-),ERICH3,GRIK2,RNU6-1092P(-),RP11-430L3.1,ALS2CR12,RP5-1097F14.1(-),TKTL2(-),HSPB1P1(+),AC021087.1(-),CDK6,AC010455.1(+),TLE1,SNTG1,APOLD1,HPSE2,NLGN1,TP73,PTBP2(-),LINC01247,AC105393.2(-),IQCJ-SCHIP1,RP11-48L13.1(+),GALNT7,PLPP3,PLCL2,LINC01075(-),DPYSL3,GADD45A(+),FGF18(-),TOX3,CD74,RP11-134G8.2(-),ZFHX3,AC018804.7,RP11-159F24.3,RNU4-61P(-),LINC01072(-),FSTL5,ARL14,H3F3A,CNTN1,NCOA1,RP11-290P14.2(-),RP11-440K22.1(+),SLCO2A1,IGKV2-14(+),MMADHC,AF146191.4,CTD-2165H16.4,WARS2,TRBV11-3(-),RP3-380B4.1(+),JAKMIP2-AS1(+),LINC01411,LINC01579,DMD,ADAMTS6,RP11-159D8.1(-),ACTG1P22(+),NLRP3(+),SEMA5A,CHAT(+),SATB2,RP11-461M2.2(-),DZIP1L(+),WDR60,MEIS2(+),RP11-513G11.2(+),SOX2-OT,FMR1-AS1,RNU6-259P(+),ELAVL2,MRRF,CHCHD7(+),RP11-554I8.2(+),C8orf37-AS1,RNU6-839P(+),AL592205.1(+),ANKRD33B,EFEMP1,EMCN,MOCS1,FANCL(+),PHTF1,PIKFYVE(+),GMNN(+),HIST3H2BA(-),ZYX,RP11-128A17.2(+),GABRR3(-),C9orf85(-),AC093874.1(+),LINC01194,INADL,STON1-GTF2A1L,MYO10,SERBP1,SESTD1(-),TMEM132D,AGBL1,TYW3,GABRA2,AC008810.1(-),LINC00578,RP11-414B7.1(-),RP11-308B16.2,LINC01391,NFIA,NEXN,TUBGCP5(-),CMSS1,ZNF516,CTNNA3,MIR4478(-),CAPN7,FAM73A,RP11-307C19.1(-),DST,RP1-59B16.1(-),HNRNPA1P58(+),PIK3CB,MYSM1(-),RP11-438O11.1(-),AC093911.1(+),HHIP,RP11-191F9.4(+),RP11-260O18.1(+),MEF2A,AC069394.1(+),MAGEC2(-),RP3-369A17.2(-),SEMA3C,RP11-732A19.2,RP11-131L23.1,IL6(-),RNA5SP290(-),RP11-561O23.5,RASSF4,RP11-364B6.2,IGKV1-13(-),PTH2R,LRRC7,CTC-340A15.2,TRIM2,RP4-682C21.5,LINC01473(-),RP11-18B3.2(-),RP11-510C10.4(+),PBDC1(+),RP4-788P17.1(+),CXXC4,NDUFA8(+),RP11-434P11.2(+),MIR4300HG,ROBO2,MFAP3,CTD-2078B5.2(+),ERMP1(-),AC119674.1(+),TRPM3,HELLPAR,OR13C2,FAM156B,AC009264.1(+),SPCS2P3(+),RNU6-1060P(-),KB-1732A1.1(-),OR5B3(+),RP11-262H14.3,LPP,PGBD4(-),STXBP5,GFRA1,HNRNPCP9(-),CAPZA1,FAM156A,PKN2-AS1,BARHL1,AC083843.2,RP11-4G2.1,ANKS1B,PCDH11X(+),MIR3124(+),SRSF11,OR2W3(-),SULF1,WDPCP,RP11-317N12.1,HAGLR,S1PR3,ELK2BP(-),EIF2AK3,RNU1-132P(+),TOPBP1,RP11-359D24.1(-),RP11-12N13.1(+),MIR4637(-),ACADM,TNS1,FILIP1L	SKMEL147_shZ1.UP	SKMEL147	shZNF180	UP	0.0857	0.2761	0.310395
MA1589.1.ZNF140	1	1	862	5396	11446	51134	0.1377	0.1829	,LAYN,SSUH2,ATP6V0E1P4(-),IGSF9,TDRD12,GALNT9,NKX2-2-AS1,MFN1,RP11-522B15.3(+),EPHA1,SRGAP2D(+),AC017080.1(-),TOPORS,MAGEF1,LTC4S,IL5RA,KCNJ9,PPIAP32(+),RARRES1,CPNE9,RHOQP3,FXR1,CECR2,ADGRA1(+),TC2N,SORBS2,RPL37(+),RP11-624G17.3(-),RXRG(+),OSMR-AS1,TLX3,AC091878.1,RP4-803J11.2,RP11-396C23.4,MYO7B,SP9(-),ARHGAP22,COL23A1,RP11-144F15.1,AC092666.1(-),B3GLCT,ROBO1,ARHGEF16,WDR86,CIR1(+),RP1-18D14.7,PCDHGA1,RP11-384J4.2,CH17-132F21.5(-),ZDHHC11(+),IL1RAPL1,EDEM1,RTN4RL2(+),C10orf67,DOCK1,KNOP1,ABCB4,AC068137.13(-),RP11-78J21.7,ZNF775,BRD1,FLJ27354,MIR3945HG,UTF1,ST14,CTC-255N20.1,OR6L2P,RP11-855O10.3,CTD-2308G16.1,LINC00462(-),AC026254.1(+),ARHGAP31,MTA3,RN7SL120P(-),FAM78B,EPHB6,AC093788.1(+),PCDH9,CTD-3064M3.3(+),RP11-173M1.5(+),BARX1-AS1,RP11-496N12.9,RP11-296E3.2,ACTA1,GALNT10,SLC22A18,NDUFB5,CCNY,U2SURP,HIST3H3(-),SALL3,OXSM,C3orf22,RNF208,LINC01158,RP11-561O23.7,TESK2,HNRNPH1,RP11-337C18.10,AC097468.4,LINC01168(-),NXNL2,LINC01227,RP11-393N4.2(+),PHIP,SOX4(+),ZBTB47,RP11-460M2.1,CTBP2,AJAP1(+),AL928768.3(+),TSPAN14,MDH1B,RPS7P5(+),DCDC2,AC008703.1,FH,DYRK1B,DEDD,TWIST1,CADM3,RP11-128N14.5,LMX1A(-),LRRC14B,POP4(+),SFRP2(+),HMGN4(-),RP11-474O21.5(+),CTH,ISL1,LOXL1-AS1,DAB1,KANSL1L(+),NR3C1,SMC2,FGFR3P6(+),RP11-221J22.1(+),ANO10,AC010184.1,ASPG,RP11-648K4.2,CTD-3080P12.3,ETV5,RP11-27G13.4,LINC01358,DNAJC10,ABT1(+),LRRC42,NDRG2,FAM124B(-),BCL9,TAGLN2(+),AC073869.20,MIR3681HG,RP11-541P9.3,NKX2-2,SEMA6A,NAALADL2,ALG6,SNAP47-AS1(-),MDK,SLC43A1(+),AC007392.3,RNU5B-6P(-),CTAGE7P(-),MEIS1,DKFZP434H168,OTULIN(-),HSPD1P6(+),WNK2,ZNF697,ENTPD1-AS1,SNRPCP18(+),LPCAT1,KIF28P,ADAMTS7,BHLHE40-AS1,GABRB2,HOOK1,DIAPH1(+),TTC39A,CEP170B,RP11-143A12.3,ANKRD13C,PLXNA1,ZNF639,PTGER3,ZNF596,SH3RF1(+),KCNAB2,CTD-2269F5.1,AC005686.1(-),UBE2F-SCLY,ELMO2P1(+),TSSC1(+),PCF11,CNTN6(+),NPSR1-AS1(+),RP11-561N12.5,TRIM55(+),RP11-486G15.2,ITGA9,IGFBP7,LINC01122,RPL26P20(-),AC144449.1,KIF1A,SUCLG2,RP11-85L21.4,B3GNT7,RPL23AP53,HMGN2P46,RP11-584P21.2,IL17RB,KCNG3,ZNF670-ZNF695,RP11-393N4.1(-),AC105402.4,ENTPD6(+),NINL,KNDC1,AC003088.1(-),IGSF8,KRT8P18(+),FASTKD2,UROC1,SAMD5,CNTNAP5,PLEC,LY75-CD302,ST6GALNAC5,TPTE,PABPC1(+),TERT,RGMB,CDH5,GAB1,FRG1HP,LINC00363(-),PDGFC,SNRPGP12(-),RP11-310P5.2(-),SNX29,AC133785.1(+),SPAG16,TXNP2(-),SPOCK1,TRIM17,CRYZ,RPS6P21(-),GPC6,MYO16(+),CHST2,SBSPON,RP11-379F4.4,RBM20,PRSS38(+),SNORA40(+),C12orf75,SMIM1,FGFR2,RAP2A,AC005042.4,KLF9(-),CPOX,USP33(+),RBMS3,LINC01133,CGNL1(+),ADCY7,RP4-738P15.4(-),AC010729.1,MNX1,CTD-2587M23.1(-),RP1-80N2.4,RP11-321N4.5,ACTR3,UBE2E1-AS1,AC005042.5,TOPORS-AS1,OTULIN,LANCL2(+),RNASEH1(+),CPO(-),MAGED1,TBL1XR1,RP11-173M1.4(-),PDE4B,PLCH2,CASQ1,MGAT5,DNAJC13,ALOX5,IFT81,TMOD2,ARC(-),RP11-395D3.1(+),PLXND1,CACHD1,S100A4,RNF44,EPHA6,AKT1,LINC00659(-),LINC01006,RP11-432J24.5(+),TM2D1,FGGY,MBP,FAM110B,RNU6-1092P(-),RP11-729M20.1(-),ABI2,MIER1,FAM72A,AVEN,LINC01031,EN1(-),C5orf51,HACD4,RP11-527D7.1,CHST13,RP11-436F21.1,RP11-13J10.1,LINC00866(+),CTTN,LCA5(-),MSH4,BACH2,CTD-2538C1.3,RGMB-AS1,DOCK4,SMC2-AS1,CARHSP1,LSAMP,TRIM7,TPPP,MYO16,RP11-156E8.1,CHRM5,GARNL3,RP11-88I21.2,CCNC,GALNT15(+),PUM3,RP11-522B15.1(+),VASH2,MTFR2,RP13-150K15.1(+),PRKACB,FAR2P2,AC093390.1,RP11-546B8.6,CTC-575N7.1,SNX7,FAM101A,RP11-313D6.3,KATNBL1(+),COL24A1,SOX13,PHYKPL,RP11-53O19.1,GPC5,RN7SL370P(-),RNU6-481P(+),CELF5,ROCK2,RP11-820I16.2(-),LRP1B,TICAM2(+),MAML1,AHI1,MIR6730(-),AC144450.1,RP11-380O24.1,CDH4,MRPS31P4,RP11-956J14.2(+),ATP1A2,AC084082.3(-),RP11-875H7.5,RP11-244C20.2(+),ADAM29,SEMA5B,BARX1,INPP5D,AC108057.1(-),EBF3(-),RP11-80A15.1(+),MB21D2,RP4-612B15.2(-),AL591415.1(+),RP11-132N15.2(-),CADM2,MFGE8,SNX14,NDST1,FBXO8(+),AC020703.1(-),LINC00506(-),TAL1,MRPS22,SFXN1,LTBP1,KANK4,CCDC108,ISG20(-),AP006547.3(+),MIR17HG,RP11-227H4.5,PRG3,CAB39,CHL1,KIAA0125,VSTM2B(-),LYSMD2,MECOM,LINC01388,RAD23B,AC079150.3,PRDM5,AC006372.4(+),KLF7,CCDC74A,KLHL29,PRCP,CBLN1,PPP1R12C,RP11-285A18.2(-),SDR39U1(-),FAR2P3,HMGCS1,AL161626.1(-),AP001350.4,MOB3C,CXADR,TSEN15(-),MIR548A1(+),MAGI3,SYT15(+),FAM84A,HMGN3,Y_RNA(-),CCKBR,HOXD12(+),RP11-417L19.4(+),MSMO1,PLEKHB2,MRPL36(+),CYP27C1,PFKFB3,RP1-199J3.7,TNNI3K,ARRDC1,EPC2(+),C1orf198,LCORL,ZRANB2,LIN28AP2(+),DENND1A,LMO4,MRPL47,AC093326.3,BIN1,CYCSP8(-),PDCD10,RP5-855D21.3,PHF2,AC018685.2(-),NRG2,CLDND1,USP1,ENOX2,RP11-373N22.3,AP000487.5,FUOM(+),CTD-3064M3.4(+),OPTC,GAD1,TUBB8P6,AIRE,RP11-235E17.6,RP11-663N22.1(-),ARHGAP15,DCUN1D4,MMP2,LENG8,RP11-320H14.1(+),FPGT-TNNI3K,TPCN1,ZNF160,IGHD2-2,RP11-87M18.2,RP11-573G6.4,SLC12A8,AC019118.4(-),NPAS2,FLT4,MRGBP(+),SLC28A3(-),RP5-1027O11.1(-),WIPF3,CAPRIN2,ANKMY1,FAM19A5,POU6F2,MEGF6,DTX4,UBE2E1,JPH4,RNF187(+),ZNF496,GATB,SFRP5(-),TEX37(+),AL928742.1(+),SIPA1L2(-),ITGB8,IFNGR1,NSUN2,RP11-92F20.1(+),SH3RF2,XXbac-BPG170G13.31,RP11-24P24.1(-),CTC-367J11.1,RP11-624M8.1,OPN4,BTBD19,AC132479.4(+),RP11-775L16.1(-),IGSF9B,RP11-161D15.2(+),RASGEF1A,KLF13,NCKAP1,DAB2IP,PCDHGA3,ADSS,LRRK1,MYT1L-AS1(+),NEXN-AS1,GRID2,PTPRU,WNT3A,RN7SKP259(-),KLF2P2,VDAC1P10(+),RP11-648K4.2(-),LIMS2,CFAP46,IMPA2(+),RNF175,RRM2P2(-),RBMS1,SLC9A3,SALL4P5(-),PTCH2,MAOA,MBNL2,NBPF6,PBX1,RP11-195C7.1,EFCAB2,CIDEC(+),CTD-2083E4.6(+),SYNCRIP,PLEKHA6,SPATS2L,PPP2R2B,MKNK1,SLC44A5(+),PAQR8(+),DDAH1,TFP1,EDNRA,ZNF800,RP11-759A24.3,RNU6-996P(+),C1GALT1,NT5DC3,LCA5,CHDH,RNU6-622P(-),FA2H,PDCD4-AS1,RP11-43F13.3(+),RP11-114H24.2(+),BX842568.1,AK4,BHLHE40,ERICH3,BOLA2P3,AC026799.1(+),CDHR1,PHF14,CDH11,Y_RNA,CTNNA2,ANKH(+),PXYLP1,HSPB1P1(+),SLC29A4P2,AC021087.1(-),RFX4,CDK6,NINJ1(+),ERICH3-AS1,ENPP2,SRD5A1,MKNK1-AS1,RP11-48O20.5,ANKRD28,AC074363.1,RP11-61K12.2(-),SLITRK3,CTB-35F21.1,RP11-342L8.2(+),AC019118.4(+),NIPSNAP3B,RNA5SP271(+),HMX3,LINC01247,IQCJ-SCHIP1,DUXAP8,AC018866.1(+),ITPR1,GABBR1,RP11-331F4.4,ADAMTS7P1,CYSTM1,PLPP3,OSBP,PID1,EEF1A1P14(-),RP11-690C23.4,TRIM36,MAGEA4,TOX3,ZKSCAN4,AC079779.6,ATP8B2,MIR5703,CRIP2,PCDHGA2,KLF2P3,C10orf91(-),SLC28A1,FGFR3(+),AC002550.5,PPEF1,H3F3A,CNTN1,LONRF1,RP11-290P14.2(-),DCLK3(-),RP11-661C8.2(+),SLCO2A1,RP11-262A16.1(-),JAM3,PRUNE2(+),MMADHC,CTD-2165H16.4,WARS2,RP11-504P24.5(-),RPUSD3(-),JADE2,ABCA2,SYNDIG1,SLC6A11,CTD-2012J19.1(-),RP11-371A19.2,DYNC1I1,MIR4456(+),ELK2AP(-),MFSD1,SLC15A3,RN7SKP112(-),SEL1L3,RP11-148L24.1(-),PCDHGC5(-),KCNK13,AL122127.25,AL078471.5,LINC01411,LINC01579,MOV10,SSPO,TRMT61A,RP11-292I17.1(+),NR4A3,FBRSL1,SHROOM1,NLRP3(+),SEMA5A,U82695.5,SDCCAG8,SRGAP2C,SATB2,BRD9P2(-),KB-1460A1.1(+),PTGFR,LINC00395,GM2A,TSSC1,IRAK2,FTCDNL1,C2orf40,RP11-811I15.1(+),SOX2-OT,GNAO1,FMR1-AS1,ELAVL2,KCNK12,FGFR4,PRKCD,C8orf37-AS1,SAMD13,DOK7,NOL4L,RNU6-839P(+),RP11-572B2.1,HOMEZ,ZNF316,ANKRD33B,EFEMP1,FP236383.7(+),FXN,GMPS(+),KCNH7,NDUFA10,UNC79,STARD3NL,RP11-774I5.1(-),RP11-341G23.4,GMNN(+),AGFG1,HOXD3,RP11-337C18.8,TACC3(-),RP11-407A16.3,C9orf85(-),SLAMF9(+),MYO10,RP11-522B15.5(+),SRGAP2,NOS3,AC026202.3,CD302,TYW3,JUN,AC008810.1(-),LINC00578,PRKAB2,CTDSP1,NFIA,SRGAP2B,NABP1,NEXN,COL4A4,TUBGCP5(-),LINC01094,CST7,RPL34P22(-),RP4-800O15.2(-),LOXL1,ICE1(-),CTNNA3,FAM72B,SMPD4,RP11-538P18.2,SNX30,MIR4478(-),PEX5L,TMEM200B,ZRANB2-AS2,RP11-519G16.3,NFASC,SLC30A4,RP4-800O15.3(+),RP11-536C5.2,RP11-438O11.1(-),RP5-1011O1.2(+),HTRA1,CLPTM1L,Y_RNA(+),CWH43(-),DNAJB6(-),OCRL(-),AL672294.1,PWWP2B,B4GALT4,APBA2,RASA2,E2F8,MTRR,BIN2P1(-),SPIDR,FAM155A,PDE4DIP,RP11-14C10.4(-),LINGO2,MAP2,SLC4A3,TRIP13(-),MAGEC2(-),KLF5,NXPH2,B4GALT4-AS1,RP11-378A13.2,LRRC27,RP3-369A17.2(-),PLD5,TGM4,PTPRN2,ENTPD1,ABC7-42404400C24.1,RP11-141B14.1,HHIPL1,LINC01558,RP11-561O23.5,SEMA6A-AS1,ADAMTS2,RP11-933H2.4,LRRC71,RUNX2,LRRC7,MMP17,AC019118.3(+),MLF1,LINC00518(+),FCGR2A(+),GUSBP1,PBDC1(+),FP671120.1(+),RP13-49I15.6(+),CTD-2314G24.2,LPIN1,ARF1,CARD19(-),CLSTN2,NDUFA8(+),RP11-417L19.5(-),BOK,FAM150B,SFSWAP(+),RP11-6C14.1(-),SPRED2,MFAP3,C3orf58,TRPM3,DUXAP9,VGLL3,PCDHGB1,C5orf49,USP13,SLC33A1(-),APLN(+),KCNJ10,GLRX2,AC012671.4(-),RIN3,SPCS2P3(+),SORCS1,RNU6-1060P(-),HMGN3-AS1,UGGT2,GPR20(-),ATP11A,PAMR1,PGBD4(-),PRSS35,CASC15,NFKBIZ(-),ARHGEF25,RASEF,RPL23AP15(+),PSTPIP1,GFRA1,LINC01300(-),CAPZA1,LINC01135,RP11-654A16.3,ADCK3,PDCD4,EVA1A,RP11-4G2.1,RP11-428C19.4,SLC6A3,RP11-803A13.1(+),C12orf60,RP11-522B15.4(-),RP11-366F6.2,YBX2P1(+),GEMIN8,CTC-571O20.1,CGGBP1,RP11-159G9.5,HAGLR,OARD1,AC079779.4,CHGA,PDCD6,RNU1-132P(+),TOPBP1,CTNS,RP11-400K9.4,PLXNA1(+),GABRA6,KCNK9,AHNAK,LMCD1-AS1,FLJ42969(-),LHPP,CTD-2090I13.1(+),TMEM247,RP11-358M11.4(-),PROX1-AS1,KIF26B,ESRRG	SKMEL147_shZ1.UP	SKMEL147	shZNF180	UP	0.1377	0.1829	0.75287
MA1421.1.TCF7L1	1	1	735	5523	14274	48306	0.1174	0.2281	,LAYN,SSUH2,LINC01606,AC006994.2,MFN1,RP11-231C18.3,HIST1H4D,EPHA1,KCNJ11,AC008410.1(+),MARK1,LINC01565(+),ZFAT,LIG4,AC098828.3(+),KHDRBS2,EIF5AP4(+),AC106878.1(-),GNG12,TC2N,RP11-624G17.3(-),RXRG(+),RP11-356O9.1(-),CTB-138E5.1(-),COL23A1,B3GLCT,SPEF2(+),RP11-417L19.2(-),RNU6-649P(+),WDR86,RP11-384J4.2,CH17-132F21.5(-),ZDHHC11(+),IL1RAPL1,ZRANB2-AS1,EDEM1,OTOL1(-),RAD18,ACSBG1,RP11-78J21.7,ACP6(-),RPL23AP56(+),ST3GAL1,IRX4,DNAJB4,MIR3945HG,RND3,GPC1,AIM2,RP11-141M1.3,TCAF2,RP11-141C7.3(+),RP11-462G2.2,MTA3,RNU6-1003P(+),C1orf140,FAM78B,RP11-93H24.3,RNU1-35P(-),RP11-1127D7.2(+),HOMER1,RP11-148K1.12,PCSK5,RP11-296E3.2,RP11-305A4.2(+),RGS1(-),ODAM(+),TBC1D5,CCDC39,KPNA4,RN7SKP55(+),RP11-59C5.3,LINC01158,RNY4P27(-),RNU1-74P(-),HNRNPH1,RP11-338L18.1,SLC4A4,NXNL2,LINC00969,CNTN2(+),RP11-393N4.2(+),FAM189A1,SOX4(+),RP11-525A16.4(+),SP5,MIR5702(+),RP11-44N21.3(+),MIR6892,CTBP2,RP11-406O16.1,TSPAN14,RP11-495K9.8(+),BMP1,GJC2,AGMO(+),VTRNA2-1(+),SCN2A(-),RARB,RP11-62C3.6,FH,GPRC5B,LINC01096,TWIST1,FOXD3(+),GLYAT,RP11-690C23.2,OR2T8(+),LMX1A(-),ULK1(+),LINC00395(-),NPR3,RP11-474O21.5(+),RGMA(+),ZNF853,CYR61(-),NR3C1,DAB1,RP11-288G3.3(+),FGFR3P6(+),NREP,CDKAL1,RP11-648K4.2,RP11-16N11.2,RGS17,ARHGEF9,PAX6,SALL1(+),RP11-496B10.3,RP11-427M20.1,SLAMF7(+),PPP2R2D(-),GOLGA3,RASGEF1C,BCL9,RP11-394A14.2,RP11-541P9.3,RP11-72L22.1,DNAJC3-AS1(+),NAALADL2,ALG6,SNAP47-AS1(-),FOXP1,C10orf128,SLC43A1(+),FZD10-AS1,HSPD1P6(+),PTGES3P3(+),LINC00210,SLC26A2(+),TMEM253,AK3,ADAMTS7,RPE65(+),WT1-AS_1,SOX6,VRK2(+),MAGI1,NFASC(-),COL15A1,ZNF639,CDK5RAP2,PTGER3,UNC80,CLCN3,MIR3910-1(-),FBN1,PRR23B,RP11-486G15.2,RP11-454P21.1(+),DNM1,LINC01364(-),PEA15,TRIM58,PRELID2,ITGA9,ADAM23(+),MIR199B,MAT2B(-),RP11-40F6.1(-),RNA5SP50(-),GRB14,AC144449.1,PTCH1,DHRS3(+),RBBP5(+),RP11-584P21.2,KCNG3,ERC2,RP11-393N4.1(-),NRAP,TRABD2B(+),RP11-133L19.1(-),MEMO1P5(+),AC097662.2,NINL,FOXC1(-),AC003088.1(-),VPS13A,ASIC4,AC007796.1,UROC1,SAMD5,CTD-2228K2.7,PLEC,LY75-CD302,ST6GALNAC5,KIAA0922,CTD-2021J15.1,MYC,COX6B1P7(-),RGMB,DPYSL3(-),RP5-888M10.2(-),RP11-360P21.2,SHOX2(+),AOAH,ARHGEF40,UBQLN4P1,FRG1HP,PDGFC,CD48(-),SPOCK1,AADAT,AC093838.4,GRID1,EFR3B,RBM20,CHFR,PRSS38(+),KLF9(-),CPOX,RP11-274H2.2,RP4-677H15.4,RBMS3,LINC01165(+),SLC25A21,ADCY7,KIF4B(-),CRIP1P3(+),AC010729.1,RP11-513G11.3(-),RP11-321N4.5,AC012506.3(-),RPL39(+),LINC00092,ATP5A1P5(-),QPCT(-),TEAD1,SLC4A2,LINC00871(+),ALOX5,ANAPC10,RP13-554M15.5(+),ARL6IP6,GALNT13,AC012506.4(+),CACHD1,TRIM67(+),XRCC6P3(+),SIPA1L1(-),BCHE,FGGY,LHX4,TENM2,FAM110B,NEGR1,AC098828.2(-),AVEN,CTD-2194D22.3(+),RP11-436F21.1,RP11-85A1.3,RP11-13J10.1,BACH2,LCA5(-),RP11-432M8.19(-),NBPF25P,RP11-521D12.2,RGMB-AS1,NTRK2,LSAMP,IQSEC1,TPPP,SLC25A28,CHRM5,SLC27A6,RP11-261B23.2(+),MIR5692C1(+),EFNA5,LINC01248,BICC1,RP11-522B15.1(+),SPAST,LINC00879,MAPK6,PRKACB,SLC9A9,KBTBD8,CTC-575N7.1,IL17RD,SNX7,AC093673.5,COL24A1,URB2(-),GRIP2,RP11-53O19.1,AC108211.1(-),TBC1D32,RP11-420J11.2,TRAM2,PIK3CA,AC062016.3(+),LRP1B,KIRREL,MIR6730(-),RP11-690C23.5,PPM1L,CLASP2,APBB3,RP11-436K8.1,CDH4,CSDE1,MRPS31P4,ACTR8,ADAM29,RP11-923I11.5,AC108057.1(-),DYSF,CNKSR3,RP4-612B15.2(-),OR2L13,SUGT1,FBXO33,OVOS2,UGT2B11,CADM2,MFGE8,RP11-274H2.3,SNX14,MSANTD3,AC130885.1(-),MRPS22,LTBP1,GRM8,MIR17HG,CLCA1,CHL1,GABRB3,WDFY3,ZNF678(+),CKB,GPR89A,RP11-394B2.1,NEB,KLF7,ELOVL4,DTNB,WT1,DAPK1,SDHAP2,KCTD8(+),SYT15(+),AC114760.1(-),HMGN3,RP11-145E5.5,CPEB1,SLITRK5,PACRG-AS1,Y_RNA(-),YPEL5,RXRA,NFE2L2,PARD3B,RP11-536C5.7,SOD1P2(-),TNNI3K,RGMA,BCL11B,CHD2(-),ASAP1(-),RPSAP24(-),LRRIQ3,LCORL,LMO4,AL121987.1,CTD-2595P9.4(-),BIN1,GRM2,PDCD10,USP1,NTM,FRAS1,ZFHX4-AS1,RP11-474G23.1,OPTC,RTP3,VN1R5(-),FP671120.5(+),ZNF385B,SYNPO,AC104058.1(+),HOXA3,SLC16A4,ZNF692(+),RP11-436F23.1,MMP2,FPGT-TNNI3K,NT5DC2(+),TISP43,SNAP47,MXRA7,WT1-AS_3,BFSP2,RP5-1027O11.1(-),CPE,DTX4,OR7E156P(+),CYCSP52(-),DOCK2,ZNF496,TNK2,AL928742.1(+),LHFPL4,NKX6-1,IFNGR1,CACHD1(+),ADO,RAB4A,OPN4,SNTG2,RP11-71G12.1(+),CCDC39-AS1,MIR6831,RDH10,IGSF9B,AHRR,DGKI,XKR6,SNORD81(+),LINC01124,PGM5P2,SDHAP1,RP11-648K4.2(-),OLA1(+),RP11-307C19.2(+),PTPN7,CTD-2203A3.1,RBMS1,SLC9A3,RP11-573D15.8,WT1-AS,TRBV5-1(-),MAOA,CTD-2083E4.6(+),AC013269.5,RP11-638F5.2(+),EPHA1-AS1,PPP2R2B,ABHD13,SLC44A5(+),WT1-AS_2,RNU6-17P(-),VPS13A-AS1,CRB2,TFP1,GAS2,RP11-290K4.2(-),PGAM1P12(+),RP11-334G22.1,ZNF496(-),RP11-430G17.3,FAXDC2,RP11-308K2.1,RNU6-622P(-),TECPR1,LINC01257(-),ERICH3,JAKMIP3,GRIK2,CPXM2,ALS2CR12,RP5-1097F14.1(-),CDH11,PHF14,SCEL(+),Y_RNA,AURKAPS1(-),CHMP1B2P,IRAK1BP1,AC021087.1(-),CDK6,ZRANB3,AC010455.1(+),TLE1,MKNK1-AS1,SNTG1,APOLD1,ANTXR2,NLGN1,TP73,C1orf229(-),SLITRK3,CTB-35F21.1,RP11-342L8.2(+),DCK,HMX3,RP11-706D8.3(-),LINC01247,AC105393.2(-),ITPR1,RGS13(+),ZNF140,ADAMTS7P1,ARRDC4,GS1-124K5.12,RP11-543D5.1(-),FAM135A,OSBP,DPYSL3,FOXA1(+),FOXP4,PDCD6IP(-),COL22A1(-),RP11-690C23.4,ORC4,ABLIM2,ESR1,TRIM36,AC098617.1,TOX3,ATOX1,ZNF124(+),AC034228.2(-),ZFHX3,ADD3-AS1,RP11-108F13.2(+),AC009950.2,RP11-436D10.3,AC068138.1(-),RP11-522B15.6(+),MBOAT2,RP11-778D12.2(+),CDH8,DCLK3(-),RP5-898J17.1,IGKV2-14(+),C6orf141(+),HMGN5,CTD-2012J19.1(-),MKI67(-),GOLGB1,RP3-380B4.1(+),MIR9-3(-),JAKMIP2-AS1(+),GLRB,LINC01411,MOV10,RP11-844P9.2,ATP6V0E1P4(+),DCDC2C,TRBV6-1(+),RN7SL261P(+),SOX11,PTPRG,SEMA5A,RP4-620F22.3(-),BRD9P2(-),PTGFR,TMPRSS11E,RP5-908D6.1(+),RP11-138H10.2(+),TSSC1,FTCDNL1,pRNA(+),RP11-513G11.2(+),SOX2-OT,ICE1,ZNF827,ELAVL2,RP11-554I8.2(+),SORCS3,EIF2B5,ATF3,DOK7,RP11-122G18.9(-),NOL4L,RP11-572B2.1,RP11-423H2.1,ANKRD33B,RP11-158D2.2(-),RP5-1061H20.3,GMDS(+),RP11-396O20.1,MOCS1,SLC30A10,CTD-2194D22.3,RP11-774I5.1(-),CTD-2299N12.1(+),IGF1R,ZYX,SLC35F5,INADL,GRIA1,MYO10,ATG4C(+),MRGPRG-AS1,ACTL6A,ARSD,ID2(-),AC026202.3,RNF217,AL590708.2,GABRA2,PRPF40A,AC010907.5,ABCD2,LINC00578,RP11-290M5.2(+),CCT4,BTF3P2(-),GLYATL3(-),NFIA,SRGAP2B,RP11-356O9.1,NABP1,AC108025.2,RP11-262A16.1,SAP30L-AS1,SLC35A4,CTNNA3,ATRX,RP11-495K9.9(-),SOWAHD(-),FAM73A,LINC00353(+),RP11-307C19.1(-),DST,RP11-356O9.2,TMEM200B,ZRANB2-AS2,RP1-59B16.1(-),HNRNPA1P58(+),NFASC,AL356458.1(-),RP11-246K15.1,PIK3CB,SLC16A14P1(-),LARP1,TSHZ1,RPL13AP25(+),Y_RNA(+),RP4-809F18.2,AL122003.1(+),B4GALT4,AC069513.4,LINC01040(-),LAMTOR5-AS1,NRAS,RP11-80B9.4,SLIT3,FAM155A,PDE4DIP,LINGO2,MAP2,NEUROG1(+),MAGEC2(-),B4GALT4-AS1,LINC01163(+),RNF217-AS1,CLYBL,TGFBI(-),TGM4,SYT7,PTPRN2,HNRNPA1P51(-),RP5-1033K19.2(-),COQ10B,IL3(+),RP11-561O23.5,PWWP2AP1(-),IGKV1-13(-),PTH2R,ADAMTS2,LRRC7,BNIP3(+),APBB1,TMED10P2(-),TRIM2,RP4-682C21.5,FCGR2A(+),LINC01473(-),RP11-18B3.2(-),CXXC4,CLSTN2,ZNF219,DCAF13P2(-),RP5-1061H20.4,RP11-6C14.1(-),ERVMER34-1,PDZD2,MFAP3,HNRNPLP1(-),TRPM3,MOB1B,OR13C2,ADGRL2(+),USP13,AC009264.1(+),GLRX2,LINC00698,BCORL1,SORCS1,RN7SL88P(-),RNU6-1060P(-),HMGN3-AS1,PARD3,RNA5SP52(+),ZBTB38,LPP,AC024704.2(+),RNU2-36P(-),GUK1,CSF2,EBF3,RP11-637O19.3,DAAM2,AC020626.1(+),ADCK3,PKN2-AS1,FPGT,RP11-124N3.3,AC083843.2,RP4-592A1.2(+),RP11-43A1.1(+),SMAP1,TACSTD2(-),MIR3124(+),SRSF11,PRR27(-),ADAMTS16,OR2W3(-),RP11-154D17.1,WDPCP,FUBP1,PDCD6,PNRC2P1(-),ADD3,TOPBP1,RP11-400K9.4,TSHZ3,RP11-434B12.1(+),LY75,LMCD1-AS1,CPEB1-AS1,PROS1,ACADM,KIF26B,BAIAP2L1,SMYD3,PTPN21	SKMEL147_shZ1.UP	SKMEL147	shZNF180	UP	0.1174	0.2281	0.514687
MA0148.4.FOXA1	1	1	548	5710	17072	45508	0.0876	0.2728	,LAYN,SSUH2,LINC01606,AC006994.2,ZFAT,RP11-7C6.1,GNG12,SORBS2,RXRG(+),ARHGAP22,SPEF2(+),ROBO1,TCF7,RNA5SP99(+),IL1RAPL1,ZRANB2-AS1,ERBB4,OTOL1(-),TRAK1,RP11-158D2.1(-),RNA5SP106(+),ST3GAL1,ABCC4,MIR3945HG,D2HGDH,LPA(+),RP5-991C6.2(-),RP11-141M1.3,AC026254.1(+),TENM4,VTA1P1(+),RN7SL120P(-),FAM78B,RNU1-35P(-),RP11-1127D7.2(+),ARL2BPP4(+),RP11-496N12.9,GALNT10,MAMDC2-AS1,TBC1D5,RWDD2A,LPAL2(-),HGD(+),LINC01158,TMEM61(+),RP11-338I21.1,SLC4A4,SGOL2,PJA2,LRFN5,SOX4(+),DNAJC5B,MIR5702(+),JMJD4,RARB,RP11-62C3.6,ITGBL1,ACSL3,CADM3,CTA-21C21.1(-),LMX1A(-),RP11-889D3.1(+),DENND4B,CTH,CYR61(-),DAB1,DIRC3-AS1,AC098973.2(+),SERPINI1,ETV5,LURAP1L-AS1,ST3GAL6,NOVA1,NDRG2,FAM184A,UNQ6494,RP11-541P9.3,RP11-72L22.1,TTC6(+),OR5BM1P(+),ALG6,RP11-42O15.2(+),FOXP1,MTNR1A(-),KIF28P,BHLHE40-AS1,VRK2(+),SOX6,MAGI1,HMGB2,ANKRD13C,UNC80,FBXL7,CNTN6(+),PTP4A1,LINC01364(-),TRIM58,RP11-140C5.3(-),PRELID2,IGFBP7,LINC01122,RP1-249H1.3(-),RPL26P20(-),MAT2B(-),USP25,GDI2P2(-),CTD-2342N23.3(-),AC144449.1,FAM107B,SUCLG2,AC073072.6(+),ADAMTS3,RP11-584P21.2,RP11-25D10.2(+),SIK2(+),ERC2,ZNF670-ZNF695,LRCH3,BCL10,RP11-392O17.1(+),MIR4281,CRYGEP,AC003088.1(-),C1orf101,RP11-550P17.5,NDUFB4(-),SAMD5,CTHRC1(+),KIAA0922,DNAJC6,RGMB,RP11-217B7.3(+),RP11-360P21.2,MAPRE2(+),FYTTD1,AOAH,FRG1HP,LINC00363(-),LAMP3,RPL31P12(+),SPAG16,GPC6,MGST3,TGFBI,KLF9(-),AC005042.4,CPOX,CRAT37,RP11-217B7.2(-),MBNL1,CRIP1P3(+),AC010729.1,ATOH8(+),CACNA2D3,AC005042.5,EXOC1,OTULIN,CPO(-),RP11-776H12.1,RP11-204L24.2(+),CFAP58,GALNT13,TRIM67(+),S100A4,EPHA6,RP11-964E11.3,FGGY,MBP,TENM2,FAM110B,LINC01359,PRSS23,NBAS,AKT3,HOXD11,RP11-436F21.1,MIR5692A1(+),RP11-13J10.1,CTTN,BACH2,LCA5(-),RGMB-AS1,LSAMP,CHRM3,TPPP,RP11-485F13.1,RAP1A,RP11-67L3.4(-),CTD-2215L10.1,RP11-217O12.1(+),EPDR1,FGF12,DSCAML1,KIF26A(-),FAM65A,RP11-239H6.2,SLC9A9,PHF19,RP11-313E4.1(-),TBC1D5(+),KATNBL1(+),SOX13,RP11-53O19.1,RP11-420J11.2,TRAM2,PIK3CA,RP11-498B4.5,KIRREL,AC011410.1(+),RP11-436K8.1,RP11-380O24.1,CDH4,CSDE1,MTA1,LINC01526(+),RP5-851M4.1(+),MB21D2,DYSF,C5orf28,RP4-612B15.2(-),RP11-121M22.1,SNCB,AGAP1,LINC00506(-),AC130885.1(-),DARS-AS1,GNG12(+),CHL1,GABRB3,RAD23B,SPOCK3,CPA6,AC079150.3,CFAP126,NEB,KLF7,ELOVL4,AP001350.4,MOB3C,HMGN3,CDK2AP2P2,SDHC,Y_RNA(-),MRPL36(+),PFKFB3,SPATA13,TNNI3K,FTO,CCL2,RNU1-38P(-),C1orf198,ZRANB2,NRXN3,LMO4,BDNF-AS,MAMDC2,LGR6,MTR,USP1,AP000487.5,MID1,DARS,FAT1(+),LINC01435,ZNF385B,SYNPO,RP11-663N22.1(-),RP13-512J5.1(+),AC104058.1(+),POMP,AXDND1,RP11-436F23.1,RP11-105N14.1,FPGT-TNNI3K,RP11-420N3.3,SNAP47,OR2B11(+),EIF4E1B,MARCH8,RP5-1027O11.1(-),CPE,ATP2B2,RP11-128A17.1(-),NSUN2,RP11-180I4.4(+),CACHD1(+),RAB4A,LANCL1-AS1,DGKI,PAM,ZNF672(+),NIPBL,ADSS,SNORD81(+),PGM5P2,GRID2,RP11-865I6.2,C3orf58(-),VDAC1P10(+),DACT1(-),ZNF710,TMC1(+),MAOA,MBNL2,BCL11A,PBX1,LYPLAL1-AS1(+),LINC01266,CTD-2083E4.6(+),RN7SL215P(+),FZD6(-),SPATS2L,MKNK1,SLC44A5(+),C10orf82,TFP1,HTR4,RP11-521B24.5,ZNF496(-),LINC01074(+),LCA5,MBOAT1,FAXDC2,RNU6-622P(-),CTD-2342N23.1(+),OR7E7P(-),RP11-96H19.1(-),ERICH3,PTPRJ,PGM3,RP5-1097F14.1(-),PHF14,RP11-510C10.2(+),IRAK1BP1,AC021087.1(-),CDK6,ERICH3-AS1,SRD5A1,TLE1,SNTG1,APOLD1,ANTXR2,NLGN1,AC074363.1,AC090644.1(-),WNT5A,SLITRK3,RP11-342L8.2(+),RP11-706D8.3(-),AC105393.2(-),IQCJ-SCHIP1,SLC44A5,ITPR1,GALNT7,PLPP3,PLCL2,LINC01075(-),GADD45A(+),MUC2(+),COL22A1(-),IKZF2,AC098617.1,TOX3,RALGPS1,ATF2,VANGL2,RP11-788A4.1,RP11-159F24.3,WDR27,AC068138.1(-),RP11-778D12.2(+),SSRP1(+),CDH8,NCOA1,C6orf141(+),CTD-2165H16.4,AC012075.2(-),DYNC1I1,RP11-212P7.2,SP3P,RPL37A,RNU6-1275P(+),TFB2M,LINC01579,DMD,RP11-844P9.2,ADAMTS6,SEMA5A,SOX11,CTD-2509G16.5,LINC01317,CHAT(+),SRGAP2C,SATB2,LINC00395,ST3GAL6-AS1,AMOTL2,RP11-716O23.1,TSSC1,LHX5-AS1,WDR60,SYBU(+),SOX2-OT,GNAO1,RP4-595K12.1(-),RP11-644C3.1,SORCS3,C8orf37-AS1,SSBP3,ANKRD33B,PRKD1,RP5-1061H20.3,EBAG9(-),MOCS1,AC009784.3,HOXD3,PUS1(+),MXI1,RP11-128A17.2(+),GABRR3(-),IFI16,INADL,RP11-314N2.2(-),RP13-870H17.3(-),MYO10,NR2F2-AS1,ZEB2,ACTL6A,TMEM132D,RP11-522B15.5(+),SRGAP2,GABRA2,LINC00578,GLYATL3(-),CMSS1,PAK3,AC022182.1,CAPN7,AC079610.1,FAM73A,MYSM1,LIN54,DST,RP1-59B16.1(-),ZRANB2-AS2,HNRNPA1P58(+),SLC16A14P1(-),PNPT1,PIK3CB,INHBB(-),RPL13AP25(+),RP11-260O18.1(+),HES1(-),NRAS,BIN2P1(-),MAP2,MAGEC2(-),HOXD9,LRRC27,RP11-131L23.1,IL6(-),COQ10B,RP11-561O23.5,PTH2R,LRRC7,AKAP13,TMEM2,MSN,RP4-682C21.5,LINC01473(-),EPHA5,RP11-524N5.1(-),RP11-307N16.6,LAMA2,RP4-788P17.1(+),GHITM,CXXC4,LINC00521,RAB32,RP5-1061H20.4,ROBO2,TRPM3,AL354682.1(-),SRPX2,HELLPAR,AL672294.1(+),ADGRL2(+),RP11-260M19.2(+),GLRX2,SPCS2P3(+),RN7SL88P(-),RNU6-1060P(-),HMGN3-AS1,PARD3,RNA5SP52(+),FGF14,ZBTB38,PGBD4(-),MARCKS(+),AC024704.2(+),AC016712.3(+),CASC15,RASEF,DAAM2,HNRNPCP9(-),AC020626.1(+),FES,PKN2-AS1,RP11-124N3.3,AC083843.2,SLC6A3,PCDH11X(+),KCNT2,RP11-522B15.4(-),LAYN(-),ADAMTS16,EBF1,SULF1,WDPCP,RP11-955H22.1(+),OARD1,PNRC2P1(-),TOPBP1,RP11-359D24.1(-),HOXD-AS2,AHNAK,CSMD3,RP11-542A14.1(+),PROS1,CNST,RP11-435O5.7(+),ACADM,KIF26B,FILIP1L,RP11-308K2.1,RP4-595K12.2(+)	SKMEL147_shZ1.UP	SKMEL147	shZNF180	UP	0.0876	0.2728	0.321114
MA0894.1.HESX1	1	1	194	6064	6475	56105	0.031	0.1035	,NUDCD2,AC097662.2,AZIN1(+),RP4-665J23.1,RP11-96L7.2(+),CORO2A,CNTNAP5,ZNF536,MAGEF1,KIAA0922,AL136985.1(+),GNG12,CTD-2532N20.1,CABYRP1(-),RP11-624G17.3(-),EFEMP1,RP11-305L7.6,GLYATL1P4(-),GAB1,FRG1HP,TRIP12,RP5-1027O11.1(-),KCNH8,CACNA2D3(+),ZNF695(+),GPC6,SCG2(+),GRID1,DOCK2,TEX37(+),ZRANB2-AS1,INADL,RP4-738P15.4(-),C1QTNF9B,HMMR,AC010729.1,ERBB4,RP1-80N2.4,DGKI,RP11-261B23.1,CPO(-),JUN,TTLL7,FGF18,GTF2H1(-),ABCC4,PHF3,MIR3159(+),LINC00871(+),LINC00578,PGM5P2,RN7SKP225(-),RP5-991C6.2(-),NFIA,AIM2,MYRFL,RP11-964E11.3,ARHGAP31,TM2D1,NTNG1,FAM78B,RP11-1127D7.2(+),ERC2,DUX4L50,TLE4,ZNF672,RGS1(-),ZRANB2-AS2,LINC01266,PLEKHA6,MYSM1(-),PIK3CB,RN7SL215P(+),RP11-20G13.1(-),SLC44A5(+),TBCCD1,Y_RNA(+),EFCAB14,AC013448.2(-),IQSEC1,FAM133A,RAP1A,CTD-2215L10.1,MFF,HES1(-),RP11-298J23.8(-),RP11-80B9.4,RP11-217O12.1(+),HNRNPH1,SPAST,RNU6-622P(-),VILL,ERICH3,NAP1L3,VSIG8,CTD-2034I21.1,CTBP2,MIR4477A(-),AC009166.7(+),ALS2CR12,RP11-406O16.1,PKIB,RNA5SP290(-),RP5-1033K19.2(-),COQ10B,RP11-190A12.7,PIK3CA,KAT2B,LRP1B,SCN2A(-),RP11-436K8.1,RP11-634B7.4,CDK6,RP11-956J14.2(+),NUDCD1,TMEM2,VAX1,LINC01526(+),SNTG1,CTA-21C21.1(-),RP11-889D3.1(+),AC074363.1,MB21D2,HMGN4(-),DENND4B,RP11-894J14.5,SLC6A6,CTB-35F21.1,5S_rRNA(+),ZNF853,APOBEC3AP1(-),DAB1,CDK18(+),RP4-665J23.2,RP11-48L13.1(+),ITPR1,RGS13(+),NREP,FAM150B,PLPP3,RP11-543D5.1(-),PID1,PDCD6IP(-),CDC40,OR13C2,FRS3(+),ABT1(+),GNG12(+),LINC00698,AC012671.4(-),CHL1,NOVA1,KCNIP4,DUSP8,KB-1732A1.1(-),RP11-305L7.3,IL20RB(-),FOXP1,SLC43A1(+),LONRF1,TMEM247,EYA1,CNR1,LINC01135,SELPLG(+),SLC26A2(+),PDE7A,MAGI3,RP11-124N3.3,RPE65(+),GABRB2,SOX6,DIAPH1(+),TTC39A,HMGB2,KCNT2,RP11-576D8.4(-),Y_RNA(-),MIR9-3(-),SULF1,PCDHGC5(-),WASF1,PARD3B,AL122127.25,RP11-317N12.1,LINC01411,RP11-80I3.1(+),GLYATL1P3(+),AC079779.4,C1orf198,EIF2AK3,PIGK,RP11-654F3.1(+),KRT8P11(+),FAAHP1,LMO4,LINC01122,NLRP3(+),SOX11,RNU6-371P(-),DNAJB11,SEMA5A,USP1,PPP4R4,RP11-435O5.2,RP5-1052I5.2,LINC01605,TMEM72-AS1,TMEM119,LINC01435,FTCDNL1,TMEM119(-),ENTPD6(+)	SKMEL147_shZ1.UP	SKMEL147	shZNF180	UP	0.031	0.1035	0.299517
MA0707.1.MNX1	1	1	313	5945	13530	49050	0.05	0.2162	,NKX2-2-AS1,GLRA1,PGBD2(+),AL136985.1(+),GNG12,TLL1(-),SORBS2,CTD-2287O16.3,RXRG(+),SPTSSB,ROBO1,IL1RAPL1,ZRANB2-AS1,ABLIM3(+),DOCK1,ERBB4,TTLL7,GTF2H1(-),MIR3159(+),RP5-991C6.2(-),CTD-2308G16.1,VTA1P1(+),ARHGAP31,NTNG1,FAM78B,RP11-1127D7.2(+),RGS1(-),PALLD,TBC1D5,RWDD2A,EFCAB14,AC013448.2(-),FAM133A,HNRNPH1,SLC4A4,RP11-393N4.2(+),VILL,MIR6892,RP11-460M2.1,AL928768.3(+),RPS7P5(+),RASAL1,AC008703.1,ITGBL1,TWIST1,LMX1A(-),HMGN4(-),NPR3,SLC6A6,RP4-792G4.3(+),CTH,CYR61(-),KANSL1L(+),DAB1,RP11-404O13.1,NR3C1,ANO10,AC010184.1,ABT1(+),AL672294.1(-),RP11-427M20.1,NOVA1,RP11-541P9.3,RP11-72L22.1,NKX2-2,NAALADL2,FOXP1,VRK2(+),TTC39A,HMGB2,RP11-143A12.3,ANKRD13C,SH3BP5L(+),RP11-454P21.1(+),CTD-2296D1.5,OSR1(-),WNT7A,RP11-22K10.1(-),PAUPAR,ADAMTS3,LINC01605,RP11-25D10.2(+),RP11-393N4.1(-),TRANK1,ERC2,SIK2(+),AC010096.1(+),ENTPD6(+),APBA1,AC097662.2,AZIN1(+),VPS13A,RP11-96L7.2(+),C14orf37,UBA3,CNTNAP5,KIAA0922,EPHA3,CTD-2021J15.1,FABP7,NCOR2,ZFPM2,RGMB,AOAH,FRG1HP,PDGFC,RP4-738P15.4(-),RP1-80N2.4,OTULIN,CPO(-),TBL1XR1,FGF18,C16orf87,KATNAL2,IFT81,TMOD2,ARL6IP6,TCEB3CL2,LINC01006,FGGY,PRSS23,LINC00351,TLE4,RP11-432M8.19(-),NBPF25P,RGMB-AS1,PSPH(+),CDKN2B-AS(-),RP11-217O12.1(+),EFNA5,LINC01248,AC093673.5,NAP1L3,RP11-313D6.3,PIK3CA,CTD-2024I7.13,KIRREL,ANXA1(+),SMYD2,RP11-634B7.4,LINC01526(+),MB21D2,OR2L13,FRS3(+),ATG4C(-),DARS-AS1,GNG12(+),CLCA1,CHL1,LYSMD2,GBAS(-),LBR,GPR89A,NEB,AC021021.2(-),CDC42BPA,WT1,IGSF9(+),EYA1,MAGI3,KCTD8(+),PARD3B,FTO,C1orf198,ZRANB2,MGST1(+),AC011747.4,LMO4,NAB1,MTR,RP5-1052I5.2,DARS,RTP3,GBE1,SLC16A4,HHLA3,ARHGAP15,MMP2,RP11-320H14.1(+),RP11-382A20.5,SCG2(+),RP1-122P22.2,OVOL2,AC007879.5,TEX37(+),NKX6-1,USH2A,CACHD1(+),PAM,DEPDC1-AS1,SNORD81(+),AL356791.1(+),PGM5P2,RN7SKP225(-),DUSP23,RP1-122P22.4,MYRFL,SLC7A11,CTD-2203A3.1,NPAS3(+),IGHA2(+),PBX1,LINC01266,RN7SKP145(-),SLC44A5(+),VPS13A-AS1,NKAIN2,AL589743.1,RP11-298J23.8(-),NT5DC3,RNU6-622P(-),PDCD4-AS1,ERICH3,VIT,ALS2CR12,PGM3,RP4-771M4.3(+),CDK6,ZRANB3,ERICH3-AS1,RP11-93O17.1(+),SNTG1,RGS13(+),PLPP3,DPYSL3,PID1,PDCD6IP(-),IBA57,ATOX1,ZFHX3,NRN1,NCOA1,CTD-2165H16.4,CTD-2012J19.1(-),DYNC1I1,U3(-),ELK2AP(-),DMD,ACTG1P22(+),NLRP3(+),SOX11,LINC01317,PTPRG,SEMA5A,GM2A,SOX2-OT,C8orf37-AS1,SSBP3,FP236383.7(+),HOXD3,ZYX,RP11-407A16.3,INADL,NR2F2-AS1,AC073215.1(+),JUN,AC107218.3,CTD-2022H16.1,PRPF40A,LINC00578,NFIA,AC108025.2,RP11-262A16.1,SAP30L-AS1,PEX5L,TNIP1,PNPT1,MYSM1(-),RP11-438O11.1(-),LUZP2,Y_RNA(+),ZZZ3,RCN1,RASA2,SLIT3,MFF,LAMTOR5-AS1,CTD-2296D1.4,RP11-80B9.4,ATP5G1P1(+),RNA5SP290(-),COQ10B,LRRC7,RP4-682C21.5,EPHA5,RP4-788P17.1(+),FP671120.1(+),RP1-155D22.2(+),FAM150B,RP11-6C14.1(-),TOPORSLP1(+),C3orf58,DUXAP9,AL354682.1(-),OR13C2,ADGRL2(+),LINC00698,AC012671.4(-),RNU6-1060P(-),KB-1732A1.1(-),ZBTB38,CNR1,LINC01135,PDCD4,RP11-124N3.3,RP11-340L3.1(-),RP11-43A1.1(+),LAYN(-),ZNF124,LINC01296,RP11-317N12.1,AC079779.4,ELK2BP(-),EIF2AK3,PIGK,KRT8P11(+),AL672296.1(-),RNU6-371P(-),PPP4R4,RP11-435O5.2,ACADM,KIF26B,FGF12,SMYD3	SKMEL147_shZ1.UP	SKMEL147	shZNF180	UP	0.05	0.2162	0.231267
MA0618.1.LBX1	1	1	174	6084	7409	55171	0.0278	0.1184	,ZNF385B,AC097662.2,SOX2-OT,AZIN1(+),AC016735.3(-),RP11-96L7.2(+),UBA3,CORO2A,C8orf37-AS1,KIAA0922,AL136985.1(+),GNG12,GPR39,RP11-624G17.3(-),AOAH,CPNE4,FRG1HP,RPL31P12(+),SH3RF3,GMNN(+),SCG2(+),RP11-222K16.2(-),RP11-407A16.3,HAAO,INADL,EOMES(+),SLAMF9(+),RNU6-411P(-),SERBP1,RP1-80N2.4,BECN2(-),DESI2,RP11-261B23.1,TBL1XR1,FGF18,GTF2H1(-),MIR3159(+),LINC00578,PGM5P2,RN7SKP225(-),IRAK2,NFIA,AIM2,SLC7A11,RP11-964E11.3,FAM78B,RP11-1127D7.2(+),RP11-154D6.1(+),ERC2,DUX4L50,PRSS23,SLC16A14,RP11-573D15.8,TLE4,ZNF672,RGS1(-),LINC01266,RN7SL215P(+),MYSM1(-),RP11-20G13.1(-),CFL1P4(+),SLC44A5(+),Y_RNA(+),DDAH1,AC013448.2(-),AL122003.1(+),HHIP,RAP1A,MFF,HES1(-),NRAS,RP11-80B9.4,RP11-298J23.8(-),RNU1-74P(-),NT5DC3,LINC01074(+),HNRNPH1,RP11-217O12.1(+),SLC4A4,HHIP-AS1,RNU6-622P(-),RP3-369A17.2(-),ERICH3,VSIG8,CTD-2034I21.1,MIR4477A(-),PKIB,VIT,ALS2CR12,RNA5SP290(-),COQ10B,RP11-190A12.7,LRRC7,KIRREL,RP11-634B7.4,CDK6,CSDE1,ITGBL1,CTA-21C21.1(-),C5orf28,RP11-510C10.4(+),OR2L13,ROR2(+),5S_rRNA(+),ZNF853,RP11-341D18.5,DAB1,CDK18(+),CPS1,RP11-48L13.1(+),DUXAP8,NREP,RGS13(+),RP11-541F9.2,FAM150B,RP11-543D5.1(-),LINC01075(-),AC130885.1(-),PID1,CDKAL1,SFXN1,PDCD6IP(-),VOPP1,CDC40,MIR17HG,FRS3(+),RP11-496B10.3,OR13C2,GNG12(+),ATOX1,GLRX2,RNU6-242P(+),LINC00698,NOVA1,DUSP8,RP11-159F24.3,KB-1732A1.1(-),ZBTB38,KIAA1549,CDC42BPA,WT1,CASC15,ATP2C1(+),RASEF,SLC43A1(+),EYA1,CNR1,ZNF697,LINC01135,SLC26A2(+),MAGI3,RP11-124N3.3,SOX6,DYNC1I1,KCNT2,RP11-576D8.4(-),Y_RNA(-),WASF1,RP11-317N12.1,LINC01411,AC079779.4,C1orf198,SH3BP5L(+),ZRANB2,GTPBP10,PNRC2P1(-),KRT8P11(+),LMO4,IGFBP7,AL672296.1(-),SEMA5A,MTR,GDI2P2(-),WNT7A,PPP4R4,RP11-22K10.1(-),ZFHX4-AS1,RP11-25D10.2(+),TMEM72-AS1,GM2A,KIF26B	SKMEL147_shZ1.UP	SKMEL147	shZNF180	UP	0.0278	0.1184	0.234797
MA0914.1.ISL2	1	1	275	5983	6472	56108	0.0439	0.1034	,LAYN,SSUH2,LINC01606,MAGEA9B,NINL,AZIN1(+),FURIN,RP11-96L7.2(+),KRT8P18(+),SLC16A4,HHLA3,TRIM11,ARHGAP15,GLRA1,KCNS3,UNC5A,KIAA0922,RP11-320H14.1(+),CTD-2021J15.1,AC106878.1(-),RP1-179P9.3,GNG12,TLL1(-),FABP7,NCOR2,LHFPL1,RP4-612B15.3,DPYSL3(-),RP11-360P21.2,ANKRD33B,RP1-230L10.1,RXRG(+),RP11-568K15.2(-),SDC4,FGF5,HCG9,FAM24B,LINC00363(-),RP5-1027O11.1(-),RPL31P12(+),FAM72C(+),ANKRD36B(-),PHTF1,UBE2E1,TXNP2(-),KCTD18,AADAT,BOLA2P3(+),ZFP91-CNTF,RASAL2-AS1(+),GPC6,GRID1,RP1-122P22.2,OVOL2,HOXD3,CHFR,TGFBI,PCDHGA1,ZYX,TBX18(-),C9orf85(-),ZRANB2-AS1,RP11-245P10.8,NADK2,GRIA1,RP11-624M8.1,ZEB2,CACNA2D3,CCDC127,RP11-62I21.1,UBE2E1-AS1,RDH10,CCDC85A,PCSK9,PAM,RP11-261B23.1,MAGED1,TEAD1,FLRT2,PLCH2,KATNAL2,PCDHGA3,CTD-2022H16.1,SNORD81(+),LRRK1,UBTFL6(+),SRRM1P2(+),LINC00578,LPA(+),C3orf58(-),RP1-122P22.4,LINC01391,AC007743.1,TCEB3CL2,DISC1FP1,RP11-648K4.2(-),CACHD1,AC108025.2,ZDHHC21,RP11-262A16.1,IMPA2(+),RP11-964E11.3,TENM4,HTR5BP(+),EPHA6,TM2D1,FGGY,CTNND2,FAM78B,ADRA1B,NPAS3(+),ERC2,AC034198.7(-),SNX30,PEX5L,RP11-105N14.2(+),TRBV5-1(-),RP11-349E4.1(+),TNIP1,LINC00353(+),PITX2,PBX1,TBC1D5,BACH2,PNPT1,PLEKHA6,RP11-482H16.1,KPNA4,RN7SL215P(+),MKNK1,ACVR2B,NDST3,LPAL2(-),RP11-767C1.1(+),CRB2,IQSEC1,RCN1,AL122003.1(+),APBA2,SLIT3,LINC01040(-),LAMTOR5-AS1,FAM181A-AS1,RP11-759A24.3,AC009404.2(-),RNU1-74P(-),LINC01248,HES1(-),FAM155A,EFNA5,LCA5,SPIDR,CNTN2(+),SGOL2,SKP1P3(-),RP4-655L22.4(-),ERICH3,HOXD9,LRRC27,RP11-97E7.1(+),TGFBI(-),RP11-460M2.1,SH3GLB1,PHYKPL,CTBP2,MIR4641,RP11-5P4.2(-),RP11-53O19.1,ATP5G1P1(+),AC093673.5,RNA5SP290(-),GREB1,RPL22P5(-),PIK3CA,RP11-820I16.2(-),DCDC2,LRRC7,ARHGAP10,VTRNA2-1(+),HSPB1P1(+),BNIP3(+),NUDCD1,RP11-634B7.4,AC019118.3(+),RP11-5P4.3(+),AC084082.3(-),LMX1A(-),SMIM12,SLAIN1,C5orf28,DENND4B,RP11-18B3.2(-),RP4-612B15.2(-),RP4-788P17.1(+),AC010226.4,CTH,CYR61(-),DAB1,CTD-2139B15.1(+),MAP3K7(-),PIGM,FAM181A,AGBL4,FOXP4,MRPS22,ETV5,ATP9B,GRM8,MAGEA4,RP11-342F21.1(+),OTUD7B,DNAJC10,AC006372.5(+),PAX6,RP11-496B10.3,PCDHGB1,ADGRL2(+),PLOD2,GLRX2,PPP2R2D(-),ATP1B3,RP11-159F24.3,ZDHHC11,UGGT2,AC008268.2(+),KB-1732A1.1(-),PCDHGA2,TTC39A-AS1,SMARCA2,RP11-285A18.2(-),FOXP1,IGSF9(+),ACVR2B-AS1,MOB3C,RP11-637O19.3,RN7SL418P(+),PTGES3P3(+),SELPLG(+),ITIH5,PKN2-AS1,LGALS8-AS1,RP11-340L3.1(-),RP11-124N3.3,RP11-145E5.5,RP11-4G2.1,TTC39A,DYNC1I1,RP11-143A12.3,YPEL5,ANKRD13C,RP11-366F6.2,NFASC(-),YBX2P1(+),MFSD2B,SULF1,ZNF124,PARD3B,JAKMIP2-AS1(+),FBXL7,LINC01411,TRIM55(+),HAGLR,OARD1,NFIL3,PCF11,ADAMTS6,LCORL,MIR6892,UMAD1,EPHA4,TRBV6-1(+),PRELID2,RP11-332H18.5,DENND1A,SEMA5A,SOX11,HOXD-AS2,NAB1,OSR1(-),MAT2B(-),RP11-529P9.1,GDI2P2(-),WNT7A,PTGFR,RP11-435O5.2,RP11-22K10.1(-),GPAT2(-),RP5-1052I5.2,SUCLG2,TRIM69,NCKAP5,LINC01605,MID1,TMEM247,KIF26B,AC010096.1(+),TMEM119(-),SMYD3,LINGO1,GPR153	SKMEL147_shZ1.UP	SKMEL147	shZNF180	UP	0.0439	0.1034	0.424565
MA0633.1.Twist2	1	1	333	5925	8469	54111	0.0532	0.1353	,LINC01606,OBSCN,GLRA1,MED10(-),SLC45A4(+),KLF15,RP11-932O9.4,CTD-2287O16.3,AC091878.1,TRAPPC12-AS1(-),FAM72C(+),ROBO1,RP11-358H18.2,HAAO,KC6,MIR3945HG,CTC-255N20.1,GPC1,OXSR1,RP11-496N12.9,CYP2AC1P,KCNC1,KIAA0825,IL34(-),NANOS3(+),ADAMTS17,RP11-407B7.1,RP11-338L18.1,ZDHHC11B(+),SLC4A4,CKAP4,LRFN5,SOX4(+),VILL,CTBP2,TSPAN14,MDH1B,RARB,FH,AP3S1,SMIM12,SFRP2(+),NPR3,DAB1,DIRC3-AS1,ASPG,BBS2(-),DUSP8,FAM184A,BCL9,RP11-541P9.3,MIR3681HG,RP11-72L22.1,FCRL6,FOXP1,MEIS1,WNK2,LPCAT1,RPE65(+),GABRB2,PLXNA1,UNC80,TSSC1(+),SH3BP5L(+),PTP4A1,LINC01364(-),PRELID2,ADAMTS7P4,RP11-191A15.1(-),AL583784.1(+),RP4-555L14.4,MGMT,RP11-22K10.1(-),ERC2,GOLGA8K(+),LRCH3,APBA1,KIF21A,IGSF8,FASTKD2,KCNS3,TPTEP1,TBC1D2(+),CD99,RP11-259O2.1(+),CTD-2194D22.4(-),LINC00363(-),CTB-35F21.5(-),DCHS1,AC103564.6(+),GPC6,RP11-651L5.2,RP11-274H2.2,LINC01165(+),LINC01133,ADCY7,RNPEPL1,RP11-62I21.1,OTULIN,QPCT(-),TBL1XR1,RP11-362F19.2(+),RP11-776H12.1,ENPEP,PLXND1,TRIM67(+),FZD9(+),FHL1,FAM105A(+),FGGY,HOXD11,LINC00351,DBN1,NDST3,IQSEC1,MIR5692C1(+),BMS1P17,ATG9B,LINC01304(+),PHF19,ADAM8(+),GRIP2,RP11-53O19.1,RP11-420J11.2,PIK3CA,RP11-805F19.4(+),RP11-956J14.2(+),ACTR8,RP11-191A15.2(+),CADM2,MFGE8,RP11-274H2.3,AC020703.1(-),MSANTD3,DUX4L37,KANK4,RPL30P10(+),ATG4C(-),DARS-AS1,SSC5D,KCNIP1,AC121334.1,ISPD(+),COL5A1,AC006372.4(+),MTSS1L(+),PLEKHF1(-),KLHL29,ANKRD30BL,ATP2C1(+),MOB3C,GFPT2,SLITRK5,Y_RNA(-),OR7M1P(+),PARD3B,C1orf100(+),TNNI3K,FTO,ARRDC1,C1orf198,ZRANB2,LMO4,BIN1,PHF2,MTR,ETNK2,RP5-1052I5.2,DARS,ZNF658B(-),ZNF385B,RP13-512J5.1(+),AC104058.1(+),ZNF692(+),SLC4A11,FPGT-TNNI3K,OR2B11(+),ECHDC3,ATG12,RP11-805F19.3(-),ZNF496,ARHGEF4,TEX37(+),RP11-826N14.4(+),USH2A,RCC2P5(+),ADGRD2,ADO,OPN4,SNTG2,AHRR,RP11-865I6.2,EIF3E,PTCH2,MAOA,HNMT,PLEKHA6,MKNK1,SEMA4D,CRB2,DDAH1,KIF26B,ZNF496(-),AL589743.1,RP11-1293J14.1(+),PMS1,RP11-114H24.2(+),AC011747.3(+),RP4-655L22.4(-),OR2V2(-),PSD2(+),DENND3(-),RAD54B,RP5-1097F14.1(-),RP4-771M4.3(+),ANXA11,NINJ1(+),AC010455.1(+),SPAG17,RP11-48O20.5,NLGN1,MT4(+),MARCH1,RP11-74C13.4,RP11-844P9.1(-),KRT8P36(+),DUXAP8,PDCD6IP(-),ZNF124(+),CEBPE,RP11-756K15.2(-),AC009950.2,RP11-436D10.3,RP11-522B15.6(+),DRGX(-),CDH8,FSTL5,TRIO(-),SLCO2A1,WARS2,SYNDIG1,DYNC1I1,TFB2M,DMD,FBRSL1,NFATC1,RP11-123B3.2(+),FOXO6,GM2A,TSSC1,ICE1,RNU6-259P(+),ZNF827,MZT2A,PFDN4,CRYGN,RP11-122G18.9(-),RP11-423H2.1,RP11-396O20.1,AC073321.4,INADL,AC007249.3,NOS3,RNU7-182P,ABCD2,RP11-356O9.1,CORO2A(-),MIR4478(-),FAM73A,PEX5L,RP11-356O9.2,HOXD10,TERT(+),CLPTM1L,DNAJB6(-),RCN1,RP11-407B7.3,SPIDR,PHLDB2,LINGO2,MAP2,LRRC27,LINC01280,PLD5,TGM4,CCDC74B,PTPRN2,RP5-1033K19.2(-),RPL22P5(-),RP11-561O23.5,RP11-364B6.2,PTH2R,ADAMTS2,LRRC7,NAT8B(-),CTC-338M12.2(+),RP11-310I9.1,RP11-286O1.1,APBB1,RP11-358H18.3,LINC01473(-),RP11-18B3.2(-),MIR23A(-),RP11-510C10.4(+),RP11-524N5.1,LINC00959(+),CLSTN2,NDUFA8(+),TOPORSLP1(+),DUXAP9,AL354682.1(-),CCR12P(-),SRPX2,AC012671.4(-),RNA5SP52(+),CASC15,GORASP1,ADCK3,PKN2-AS1,C12orf60,ADAMTS16,EBF1,LINC01296,RP11-317N12.1,RP11-20G13.1,EIF2AK3,PIGK,AL672296.1(-),RNU6-371P(-),C19orf12(+),LHPP,CNST,CSPG4,TPRKB(+),PAK4,FGF12	SKMEL147_shZ1.UP	SKMEL147	shZNF180	UP	0.0532	0.1353	0.3932
MA0699.1.LBX2	1	1	208	6050	6942	55638	0.0332	0.1109	,NUDCD2,AC097662.2,AZIN1(+),RP4-665J23.1,RP11-96L7.2(+),UBA3,CORO2A,CNTNAP5,EIF2B5,ZNF536,C8orf37-AS1,MAGEF1,KIAA0922,AL136985.1(+),GNG12,GPR39,CTD-2532N20.1,CABYRP1(-),RP11-624G17.3(-),AOAH,GLYATL1P4(-),GAB1,FRG1HP,TRIP12,RP5-1027O11.1(-),CACNA2D3(+),GPM6A,GRAMD1C,GMNN(+),DOCK2,RP11-222K16.2(-),LHFPL4,RP11-407A16.3,ZRANB2-AS1,INADL,RP4-738P15.4(-),C1QTNF9B,SLAMF9(+),AC010729.1,EOMES(+),HMMR,SERBP1,LANCL1-AS1,ERBB4,ZNF131,RP1-80N2.4,DESI2,RP11-261B23.1,CPO(-),JUN,FGF18,GTF2H1(-),ABCC4,MIR3159(+),LINC00871(+),LINC00578,ARC(-),PGM5P2,IRAK2,NFIA,AIM2,DISC1FP1,MYRFL,RP11-964E11.3,GATA3-AS1,ZNF710,FAM78B,RP11-1127D7.2(+),ERC2,DUX4L50,SLC16A14,RP11-573D15.8,TLE4,RGS1(-),LINC01266,PLEKHA6,MYSM1(-),RP11-379F12.4,PIK3CB,RN7SL215P(+),RP11-20G13.1(-),SLC44A5(+),TBCCD1,Y_RNA(+),EFCAB14,DDAH1,AL122003.1(+),FAM133A,RAP1A,CTD-2215L10.1,KIF26B,MFF,HES1(-),RP11-298J23.8(-),RP11-80B9.4,RP11-372E1.4,RNU1-74P(-),NT5DC3,HNRNPH1,SLC4A4,SPAST,NXNL2,RNU6-622P(-),SKP1P3(-),RP3-369A17.2(-),VILL,ERICH3,NAP1L3,VSIG8,CTD-2034I21.1,CTBP2,SEMA3C,MIR4477A(-),PKIB,VIT,ALS2CR12,RNA5SP290(-),COQ10B,RP11-190A12.7,KAT2B,LRP1B,KIRREL,SCN2A(-),NUDCD1,RP11-634B7.4,CDK6,RP11-956J14.2(+),VAX1,SNTG1,RP11-889D3.1(+),AC074363.1,MB21D2,C5orf28,DENND4B,RP11-894J14.5,SLC6A6,CTB-35F21.1,HMGN4(-),5S_rRNA(+),ZNF853,APOBEC3AP1(-),HMX3,DAB1,RP1-155D22.2(+),RP4-665J23.2,RP11-48L13.1(+),ITPR1,RGS13(+),NREP,FAM150B,RP11-543D5.1(-),AC130885.1(-),PID1,SFXN1,PDCD6IP(-),IRX2,AP006547.3(+),OR13C2,FRS3(+),ABT1(+),GNG12(+),ATOX1,ZNF124(+),LINC00698,NOVA1,KCNIP4,DUSP8,C5orf38,RP11-159F24.3,KB-1732A1.1(-),ZBTB38,WT1,FOXP1,SLC43A1(+),LONRF1,EYA1,CNR1,LINC01135,PDE7A,MAGI3,RP11-124N3.3,RP5-857K21.4,GABRB2,SOX6,DIAPH1(+),TTC39A,HMGB2,DYNC1I1,KCNT2,U3(-),MIR9-3(-),SULF1,PCDHGC5(-),AL122127.25,RP11-317N12.1,GLYATL1P3(+),AC079779.4,SH3BP5L(+),MGST1(+),EIF2AK3,PIGK,PNRC2P1(-),RP11-654F3.1(+),RP11-332H18.5,LMO4,LINC01122,AL672296.1(-),NLRP3(+),SOX11,SEMA5A,DNAJB11,WNT7A,USP1,PPP4R4,PTGFR,RP11-435O5.2,ZNF658(+),RP5-1052I5.2,TMEM72-AS1,TMEM119,LINC01435,ENTPD6(+)	SKMEL147_shZ1.UP	SKMEL147	shZNF180	UP	0.0332	0.1109	0.299369
MA0669.1.NEUROG2	1	1	297	5961	6207	56373	0.0475	0.0992	,TGFBRAP1,GOLGA8K(+),LINC01606,AC011288.2,SOX2-OT,GNAO1,KNDC1,GLB1L3,KIF21A,RP13-512J5.1(+),FASTKD2,CMAHP,KCNK16,CNOT3,CT978678.1(-),FPGT-TNNI3K,NCOR2,HOMEZ,TERT,RP11-932O9.4,RP11-259O2.1(+),RP11-158D2.2(-),RP11-624G17.3(-),MAPRE2(+),SPTSSB(-),SDC4,RP11-329A14.2(+),RP11-356O9.1(-),FYTTD1,CTD-2194D22.4(-),AC083864.3,AOAH,RP5-1027O11.1(-),TMA16(+),NINJ1,RP5-850O15.3(+),SPAG16,ATG12,FERMT2,RP11-805F19.3(-),RP11-358H18.2,GPC6,ROBO1,RP1-18D14.7,ZNF496,GRID1,TGFBI,TET2,SH3TC2,AC009784.3,SNORA40(+),C12orf75,FGFR2,PRSS38(-),RP11-274H2.2,ADGRA1-AS1(+),AF241734.1(-),USH2A,NADK2,MARVELD3,C1QTNF9B,TMEM108,ZBTB18,LINC00051(+),AC073215.1(+),DESI2,NOS3,OTULIN,ASS1P12(-),PCSK9,TBL1XR1,RP11-171N4.4(+),AC092846.1(-),CTD-2046I8.1(-),DAB2IP,GRIN3A,MYT1L-AS1(+),ABCD2,ABCC4,MIR3945HG,ALOX5,ACTR3B(-),RN7SKP225(-),RP11-395D3.1(+),GPC1,CTDSP1,AC093844.1(+),NFIA,RP13-395E19.2,RP11-648K4.2(-),PLXND1,ENPEP,RP11-495K9.10,FZD9(+),PAK3,FHL1,CST7,RP11-432J24.5(+),ARHGAP31,PPP2R3A,RN7SL120P(-),CTC-436K13.5(+),CCDC6,RP11-1127D7.2(+),RP11-586K2.1,RP11-3P17.4(+),CTD-3224K15.3(+),SLC9A3,UNC5CL(+),HOXD11,LINC00351,TLE4,LINC00353(+),GSK3B,KIAA0825,TBC1D5,GLP1R,MAMDC2-AS1,MSH4,HOXD10,FNDC3B(-),RP11-521D12.2,TSSC1,INHBB(-),RP11-432M8.19(-),DBN1,CPED1,LMO1(-),NDST3,C10orf82,DDAH1,GAS2,AL122003.1(+),RP11-59C5.3,AC010731.3(+),IQSEC1,SLC6A19(+),LINC01040(-),MIR5692C1(+),RNU1-74P(-),BICC1,NHLH1,FAM155A,SLC4A4,PPP2R3B,LINC00879,RP11-274H2.3,MIR4472-1(-),APTX(+),LRFN5,SLC9A9,SOX4(+),ATG9B,RP11-525A16.4(+),AC093326.1(+),PLD5,TGM4,PLEKHG4B,CTBP2,TBC1D1,GRIP2,RP11-216N14.5,RP11-53O19.1,RAD54B,MDH1B,BZW1P1(+),PTH2R,TKTL2(-),SEMA6A-AS1,ADAMTS2,RP11-498B4.5,MMP16,KIRREL,MTAP,RP11-805F19.4(+),RASAL1,MMP17,DHX15(+),AP3S1,ACSL3,TLE1,CADM3,SNTG1,RP11-358H18.3,SMIM12,C11orf95,RP11-889D3.1(+),TP73,EBF3(-),PRMT6,DENND4B,AC010731.2(-),SFRP2(+),C1orf229(-),NPR3,ROR2(+),RP11-18B3.2(-),PBDC1(+),RP11-503G7.2(+),CADM2,CDK18(+),RP11-432I5.2,AC105393.2(-),LINC01247,FGFR3P6(+),AC099665.1(+),RP11-434P11.2(+),RP11-331F4.4,ZNF140,CLSTN2,AC020703.1(-),ASPG,MSANTD3,RP11-648K4.2,DPYSL3,TAL1,FOXA1(+),PDCD6IP(-),MRPS22,RP11-690C23.4,LTBP1,TOPORSLP1(+),PCDH15,RPL30P10(+),COL8A2,ARHGEF9,WNT9A(+),DARS-AS1,SNORD44(+),GNG12(+),CLCA1,SSC5D,ARL8B,SYNDIG1(-),DUSP8,WDR78,MRGPRE,AC121334.1,RNU6-1060P(-),RP11-756K15.2(-),AL592466.1(-),RP11-541P9.3,RNU4-61P(-),SYNC,SLC12A2,HDX,RP11-522B15.6(+),SEMA6A,C10orf91(-),TTC6(+),CASC15,ERICH1-AS1,FOXP1,AC109309.4,SLC43A1(+),NKX6-2,PSTPIP1,CAPZA1,RP5-860P4.2(+),PKN2-AS1,KIF28P,GFPT2,PPP3R2,CTD-2012J19.1(-),GABRB2,RP11-145E5.5,AC091849.1(+),Y_RNA(-),RP11-576D8.4(-),LAYN(-),EBF1,PLXNA1,RP11-171N4.3(-),HSP90AA2P(-),FOXL2,UNC80,CTD-2062A1.2(-),TNNI3K,PRR23B,CNTN6(+),SH3BP5L(+),RP11-454P21.1(+),PIGK,KRT8P11(+),DENND1A,ACTG1P22(+),RAB6B,IGFBP7,MAMDC2,AL672296.1(-),BIN1,PHF2,MTR,PTBP2,AC144449.1,LHPP,PROS1,TUBB8P1,DARS,MID1,SIK2(+),KIF26B,FGF12,BTG2	SKMEL147_shZ1.UP	SKMEL147	shZNF180	UP	0.0475	0.0992	0.478831
MA0660.1.MEF2B	1	1	431	5827	19498	43082	0.0689	0.3116	,TRAF1,GALNT9,NKX2-2-AS1,PLA2G4A,MARK1,AC017080.1(-),GLRA1,AL136985.1(+),KCNJ9,PPIAP32(+),MED10(-),GNG12,CTD-2287O16.3,RP11-356O9.1(-),CCSER1,TDGF1P3(-),RP11-384J4.2,KCNH2(+),ZDHHC11(+),IL1RAPL1,OTOL1(-),RAD18,ACSBG1,SKINTL,ZFP62,BAGE2,RPL23AP56(+),GRM1,RP11-158D2.1(-),ABCC4,IFT80,MIR3945HG,CTC-255N20.1,GPC1,RP5-991C6.2(-),RP11-495K9.10,CTD-2044J15.1,C1orf140,RNU1-35P(-),LINC01508,PCDH9,HOMER1,ACTA1,TBC1D5,AC013448.2(-),LINC01158,FAM133A,RNY4P27(-),RP11-1070N10.3,RP11-337C18.10,RP11-338L18.1,ZDHHC11B(+),PPP4R3A(+),RP11-439C8.2(-),RP11-393N4.2(+),RP4-641G12.4(+),RP11-460M2.1,CTBP2,RP11-406O16.1,RP11-495K9.8(+),AGMO(+),SCN2A(-),RARB,FH,LINC01096,SLC6A6,RGMA(+),CTH,APOBEC3AP1(-),RP11-288G3.3(+),RP11-541F9.2,AC098973.2(+),SERPINI1,ETV5,LURAP1L-AS1,CDC40,RP11-122D10.1(-),NOVA1,NDRG2,RP11-541P9.3,MIR3681HG,SHANK3,NKX2-2,BARD1,NAALADL2,FOXP1,ITGB3BP,RNU5B-6P(-),CTAGE7P(-),SGMS1,CRISPLD1,RPE65(+),RPL23AP63(+),OR5B15P(-),MAGI1,GABRB2,RP11-67P15.1(+),ANKRD13C,NFU1P1(+),PTGER3,CLCN3,PIGX,FBXL7,CTD-2269F5.1,RP11-432B6.3,ELMO2P1(+),SPEG,PRELID2,OSR1(-),GDI2P2(-),GRB14,AC144449.1,RP11-22K10.1(-),AC073072.6(+),TRIM69,RP11-393N4.1(-),TRANK1,ERC2,AC010096.1(+),RP1-167F1.2,RP11-105N14.3(-),AC011288.2,MEMO1P5(+),AC007796.1,SAMD5,CNTNAP5,MYC,RP11-324C10.1,ZFPM2,CLK3P2,GAB1,FRG1HP,PDGFC,RPL31P12(+),AC103564.6(+),AC010729.3(-),KLF9(-),TBX18(-),AF241734.1(-),LINC01165(+),RP11-587H10.2,AC010729.1,BEND5,AC012506.3(-),RP11-62I21.1,UBE2E1-AS1,BECN2(-),TBL1XR1,LINC00971,AC012506.4(+),TRIM67(+),RP11-307E17.8,FGGY,TENM2,FAM110B,RP4-726F1.1,PRSS23,NBAS,AKT3,LINC00351,RP11-349E4.1(+),LINC01031,RP11-13J10.1,BACH2,MSH4,NBPF25P,TPPP,RP11-556I14.1,EPDR1,FGF12,LINC01248,RP13-150K15.1(+),MTFR2,RP11-330M2.3(-),NAP1L3,RP11-53O19.1,RP11-420J11.2,AC062016.3(+),LRP1B,KIRREL,CLASP2,RP11-436K8.1,ATP1A2,LINC01526(+),AC108057.1(-),DYSF,KBTBD12,CNKSR3,OR2L13,RP11-132N15.2(-),MME(+),CADM2,RP3-510L9.1,NDST1,RP11-103J8.1,SYT1,LINC00506(-),LTBP1,RP11-193H5.1,RP11-148L24.1,GRM8,AGK,FRS3(+),GNG12(+),WDR36,MECOM,KCNIP1,GPR89A,SPOCK3,ISPD(+),AC006372.4(+),KLF7,CCDC74A,MIR1303(+),WT1,RP11-434E6.4(+),RP1-290I10.3(+),HMGCS1,IGSF9(+),AP001350.4,RP11-277B15.3(+),FAM84A,WASF1,KLF4,CHD2(-),EPC2(+),LRRIQ3,C1orf198,ZRANB2,MGST1(+),NRXN3,RP11-654F3.1(+),LMO4,GRM2,NPHP3-AS1(-),RP11-373N22.3,ZFHX4-AS1,MID1,RPS27P22,RP11-982M15.2(+),OPTC,GAD1,ALPK3,FPGT-TNNI3K,RP11-719N22.1,MARCH8,RAPGEF2,UBE2E1,SCG2(+),ZNF496,ITGB8,NSUN2,MMAA,LDHB,ADGRD1,PGM5P2,NEXN-AS1,C3orf58(-),PTPDC1(-),CTD-2203A3.1,RP11-573D15.8,MBNL2,HNMT,PPP2R2B,CRB2,DDAH1,RP11-298J23.8(-),RNU6-996P(+),AC104837.1(-),ERICH3,BOLA2P3,GRIK2,LINC00602,RAD54B,RP5-1097F14.1(-),PXYLP1,RP11-93O17.1(+),AC010455.1(+),SRD5A1,CTD-2201E18.3,NLGN1,SMARCA1,HMX3,IQCJ-SCHIP1,RP11-331F4.4,GALNT7,AGBL4,PLCL2,FOXA1(+),HECW2,ORC4,ATF2,MIR5703,ZFHX3,ATP1B3,IL20RB(-),PPEF1,RP11-290P14.2(-),RP11-440K22.1(+),AC072062.1,FARP1,RP3-380B4.1(+),KCNN2,RN7SKP112(-),GLRB,LINC01579,NLRP3(+),SOX11,LINC01317,SEMA5A,BRD9P2(-),TMPRSS11E,MED12L,IRAK2,MEIS2(+),SOX2-OT,ZNF827,EIF2B5,AC060834.2,RNU6-839P(+),RP11-495K9.9,RP11-423H2.1,RNF220,ANKRD33B,EMCN,KCNH8,GPM6A,SLC30A10,AGFG1,RP11-337C18.8,GALNT14,AOC1(-),RP11-407A16.3,AC008063.2,INADL,MYO10,SESTD1(-),AGBL1,AC007249.3,JUN,ABCD2,LINC00578,RP1-155D22.1(+),BTF3P2(-),LINC01363(-),PRKAB2,LINC01391,NFIA,AC108025.2,NEXN,NEDD9,TUBGCP5(-),LINC01094,CTNNA3,RP11-495K9.9(-),ABCA1,AC079610.1,FAM73A,PEX5L,CTD-2151A2.3(-),LINC00353(+),MYSM1(-),CFL1P4(+),DNAJB6(-),AC093911.1(+),RP11-191F9.4(+),LINC01040(-),RP11-260O18.1(+),FAM155A,IL6(-),RP5-1033K19.2(-),RP11-561O23.5,DOCK11P1(+),CTC-340A15.2,PDLIM1,RP11-310I9.1,SPATA6L,RP4-726F1.2,RP4-682C21.5,RP11-18B3.2(-),RP4-788P17.1(+),RP11-306I1.2,DPP4,CXXC4,AMPD3,FAM150B,ROBO2,HNRNPLP1(-),TOPORSLP1(+),C3orf58,CTD-2078B5.2(+),AC119674.1(+),AL354682.1(-),HELLPAR,OR13C2,ADGRL2(+),USP13,NUTM2G(+),WDR78,RNU6-1060P(-),OR5B3(+),LINC00473,SYNC,FGF14,TEAD3,MT1A,GFRA1,RP11-114G22.1,RN7SL418P(+),DAAM2,CAPZA1,LINC01135,RP11-302M6.4,ADCK3,FPGT,RP11-124N3.3,RP11-281P23.2,RP4-592A1.2(+),TACSTD2(-),WDPCP,CGGBP1,RP11-955H22.1(+),AC079779.4,RNU1-132P(+),RP11-400K9.4,TSHZ3,RP11-359D24.1(-),RNU6-371P(-),GABRA6,KCNK9,PTP4A3,CNST,ACADM,KIF26B,GALNT15(+),PTPN21	SKMEL147_shZ1.UP	SKMEL147	shZNF180	UP	0.0689	0.3116	0.221117
MA0757.1.ONECUT3	1	1	378	5880	17523	45057	0.0604	0.28	,AC069243.1(+),GNG12,SORBS2,RPL37(+),RXRG(+),SUMF1,RP11-644C3.1(-),AC091878.1,AC083864.3,FAM72C(+),SPEF2(+),ROBO1,RP11-384J4.2,ZRANB2-AS1,TNFAIP6(+),OTOL1(-),ZDBF2,ACP6(-),GRM1,RNA5SP106(+),ST3GAL1,ABCC4,RP5-991C6.2(-),RP13-395E19.2,AC012594.1,AC026254.1(+),HTR5BP(+),VTA1P1(+),RN7SL120P(-),RP11-93H24.3,ARL2BPP4(+),DEPDC1(+),KIAA0895,VGLL4,NXNL2,PJA2,LRFN5,PHIP,VILL,MIR2052HG,AC093326.1(+),MIR6892,RP11-460M2.1,IL15,RP11-415A20.1(-),DCDC2,AC012123.1,RARB,FH,CTA-21C21.1(-),LMX1A(-),CTH,CYR61(-),APOBEC3AP1(-),DAB1,FGFR3P6(+),RP11-541F9.2,ST3GAL6,RP11-496B10.3,SALL1(+),RP11-122D10.1(-),NOVA1,FAM184A,RP11-541P9.3,CA2,VAT1L,OR5BM1P(+),NAALADL2,CHN1,RP11-42O15.2(+),FOXP1,BHLHE40-AS1,RPE65(+),VRK2(+),OR5B15P(-),MAGI1,PLXNA1,LINC01607,ADGRL3,MAT2B,RP11-460B17.3(+),CTD-2269F5.1,CNTN6(+),ELMO2P1(+),TRIM55(+),TRIM58,PRELID2,GDI2P2(-),WNT7A,RP11-22K10.1(-),SUCLG2,AC073072.6(+),RP11-584P21.2,TGFBRAP1,RP11-105N14.3(-),BCL10,AZIN1(+),C1orf101,AC007796.1,RNU6-832P(-),SAMD5,AC133633.2(+),KIAA0922,AEBP2,EPHA3,ZFPM2,GAB1,FRG1HP,RP11-310P5.2(-),RPL31P12(+),FOXD3-AS1(+),RP11-255M2.3,GPC6,KLF9(-),RBMS3,CGNL1(+),RP11-134G8.10(+),ATF1,ZIC2,SRRM1P2(+),LINC00971,CFAP58,ENPEP,LINC01006,ZDHHC21,CTNND2,RP4-726F1.1,LINC01359,AKT3,AC110056.1(-),RP11-543D5.2(+),LINC00351,CTD-2194D22.3(+),LINC01031,RP11-436F21.1,KCNAB1,LSAMP,AC009404.2(-),RP11-217O12.1(+),EFNA5,LINC01248,PCDH17(+),SYNE2,RP11-97E7.1(+),AC093673.5,AC009166.7(+),HEY1,TBC1D32,TRAM2,PIK3CA,RP11-820I16.2(-),MTAP,KIRREL,CSDE1,LINC01526(+),AC084082.3(-),ADAM29,OR2L13,SUGT1,FBXO33,CTD-2139B15.1(+),FBXO8(+),RPL24P7(+),LINC00506(-),RP11-148L24.1,KANK4,GRM8,DARS-AS1,PLEKHA5,ARL8B,CHL1,RAD23B,RP11-394B2.1,SPOCK3,CPA6,ISPD(+),DTNB,KLHL29,EYA1,RP5-915N17.11(+),MIR548A1(+),RP11-145E5.5,CDK2AP2P2,RP11-576D8.4(-),ZSWIM6,PARD3B,SOD1P2(-),BCL11B,C1orf198,ZRANB2,MGST1(+),RP11-654F3.1(+),ZFHX4-AS1,DARS,OPTC,AC096669.3(-),ZNF385B,FP671120.5(+),RP11-663N22.1(-),AC104058.1(+),SLC16A4,CAMK2D,ZNF536,MRAS,RP11-320H14.1(+),BCL2L10,RP5-1027O11.1(-),DOCK2,LINC00466(-),NKX6-1,RCC2P5(+),DGKI,RASGEF1A,AC009313.1,ADSS,SNORD81(+),PGM5P2,RP11-865I6.2,C3orf58(-),IMPA2(+),PAX3,BCL11A,LINC01266,HNMT,SLC44A5(+),DDAH1,TFP1,LINC01018,RNU6-622P(-),PTPRJ,KLHL14,RP11-430L3.1,RAD54B,RP11-510C10.2(+),CDK6,ZRANB3,ANKRD28,HPSE2,NLGN1,MARCH1,SLITRK3,RP11-706D8.3(-),CDK18(+),LINC01247,AC105393.2(-),GABBR1,DPYSL3,PID1,AC098617.1,IBA57,ZNF124(+),RP11-134G8.2(-),ZFHX3,HDX,TANK,ADGRB3,FSTL5,IL20RB(-),NRN1,NKX6-2,RP11-290P14.2(-),U3(-),MIR4456(+),RN7SKP112(-),RP11-148L24.1(-),LINC01411,DMD,ADAMTS6,RN7SL261P(+),NLRP3(+),CTD-2509G16.5,SOX11,LINC01317,SATB2,PTGFR,ST3GAL6-AS1,MCFD2,IRAK2,SYBU(+),pRNA(+),MEIS2(+),SOX2-OT,ROR1-AS1(-),UBE2U(+),C10orf91,RP11-158D2.2(-),FP236383.7(+),EBAG9(-),FANCL(+),HIST3H2BA(-),ZYX,ACADM,GABRR3(-),AC093874.1(+),LINC01194,INADL,MYO10,NR2F2-AS1,SESTD1(-),AGBL1,AC008810.1(-),LINC00578,RP11-308B16.2,CTDSP1,AC108025.2,TUBGCP5(-),SAP30L-AS1,CTNNA3,ABCA1,AC079610.1,FAM73A,ZRANB2-AS2,LARP1,LUZP2,NMI(-),AC093911.1(+),RELN,SLIT3,LAMTOR5-AS1,NRAS,FAM155A,LINGO2,RP11-378A13.2,RP11-131L23.1,SYT7,IL6(-),RP11-495K9.6,RP5-1033K19.2(-),COQ10B,RPL22P5(-),PTH2R,ADAMTS2,DOCK11P1(+),LRRC7,CD81,RP4-726F1.2,TRIM2,RP4-682C21.5,LINC01473(-),RP11-18B3.2(-),PBDC1(+),RP4-788P17.1(+),RP11-524N5.1,FP671120.1(+),AC010226.4,KDM4C,TTC7A,AMPD3,ANXA3,MYO3B,ADGRL2(+),RNU6-1060P(-),KB-1732A1.1(-),OR5B3(+),RP11-262H14.3,CA3-AS1,RP11-173A6.3,GFRA1,EFR3A(+),CAPZA1,RP11-302M6.4,KCNT2,ADAMTS16,EBF1,RP11-317N12.1,RP4-608O15.3,CGGBP1,RP11-955H22.1(+),EIF2AK3,RNU1-132P(+),TOPBP1,TSHZ3,CERS6,LMCD1-AS1,NUCKS1P1(+),PROS1,CNST,TUBB8P1,RP11-358M11.4(-)	SKMEL147_shZ1.UP	SKMEL147	shZNF180	UP	0.0604	0.28	0.215714
MA0675.1.NKX6-2	1	1	255	6003	11190	51390	0.0407	0.1788	,APBA1,AC097662.2,SOX2-OT,AZIN1(+),VPS13A,RP11-96L7.2(+),RP11-554I8.2(+),UBA3,RP1-290I10.5(-),MMP2,GLRA1,C8orf37-AS1,KIAA0922,AL136985.1(+),IL5RA,FPGT-TNNI3K,GNG12,GPR39,RP11-324C10.1,RP11-382A20.5,SORBS2,RGMB,RP5-888M10.2(-),CTD-2287O16.3,RP11-624G17.3(-),RXRG(+),EFEMP1,FP236383.7(+),SPTSSB,AOAH,PLCXD2,FRG1HP,FANCL(+),GMNN(+),ROBO1,AADAT,GNG12-AS1,HOXD3,AC007879.5,MIR7515HG(+),RP11-222K16.2(-),TEX37(+),C3orf52,RP11-407A16.3,RP11-298J23.8(-),USH2A,INADL,RP4-738P15.4(-),RP11-314N2.2(-),SLAMF9(+),CACHD1(+),EOMES(+),RP11-513G11.3(-),SERBP1,ERBB4,RP1-80N2.4,AC012462.1,DESI2,ACP6(-),RP11-261B23.1,JUN,CPO(-),TTLL7,AC107218.3,RP11-434E6.4,FGF18,PRPF40A,SNORD81(+),ABCD2,LINC00578,AL356791.1(+),PGM5P2,BTF3P2(-),IRAK2,SPSB4(+),RP11-217O12.1(+),ARL6IP6,RP5-991C6.2(-),NFIA,XRCC6P3(+),RP11-262A16.1,LINC01006,VTA1P1(+),ARHGAP31,FGGY,NTNG1,ERC2,IGHA2(+),ARL2BPP4(+),SLC16A14,TMC1(+),LINC00351,PEX5L,TLE4,EFCAB2,RGS1(-),RP1-59B16.1(-),LINC01266,HNRNPA1P58(+),PALLD,RP11-13J10.1,SLC16A14P1(-),AL356458.1(-),MYSM1(-),RP11-432M8.19(-),RGMB-AS1,CLEC18C,LUZP2,FNDC3B,PSPH(+),SLC44A5(+),VPS13A-AS1,EFCAB14,CRB2,DDAH1,AL122003.1(+),LINC01158,RP11-156E8.1,FAM133A,RP11-284M14.1,NKAIN2,MFF,CTD-2296D1.4,NRAS,RP11-80B9.4,AL589743.1,RNU1-74P(-),BICC1,NT5DC3,RP11-338L18.1,FGF12,SLC4A4,HNRNPH1,PCDH17(+),RIMS3,RNU6-622P(-),PHLDB2,PJA2,AC069394.1(+),RP3-369A17.2(-),VILL,ERICH3,BOLA2P3,RP11-313E4.1(-),NAP1L3,AL928768.3(+),ALS2CR12,RNA5SP290(-),RP11-285G1.2,COQ10B,RP4-771M4.3(+),PIK3CA,CTD-2024I7.13,LRP1B,AURKAPS1(-),LRRC7,KIRREL,RP11-634B7.4,FH,ERICH3-AS1,CSDE1,CDK6,LINC01526(+),LMX1A(-),FN1,MB21D2,C5orf28,OR2L13,RP4-788P17.1(+),RP4-792G4.3(+),FP671120.1(+),APOBEC3AP1(-),CYR61(-),NR3C1,DAB1,RGS13(+),ANO10,FAM150B,PLPP3,HIVEP3,AC130885.1(-),RP11-6C14.1(-),PID1,SFXN1,PDCD6IP(-),C3orf58,TRPM3,DUXAP9,RP11-342F21.1(+),OR13C2,FRS3(+),RP11-496B10.3,ATG4C(-),GNG12(+),PLOD2,LINC00698,ATOX1,AC012671.4(-),CHL1,NOVA1,ZFHX3,GBAS(-),RNU6-1060P(-),RP11-159F24.3,KB-1732A1.1(-),RP11-541P9.3,ZBTB38,RP11-72L22.1,RP11-778D12.2(+),NAALADL2,WT1,FOXP1,SLC43A1(+),NRN1,NCOA1,EYA1,CNR1,LINC01135,SGMS1,MAP4K4,MAGI3,KCTD8(+),FPGT,RP11-124N3.3,CTD-2012J19.1(-),MAGI1,RP4-592A1.2(+),TTC39A,DYNC1I1,TACSTD2(-),LAYN(-),ELK2AP(-),SULF1,ZNF124,LINC01296,PARD3B,UNC80,RP11-317N12.1,ATP6V0E1P4(+),AC079779.4,GCNT2(+),LRRIQ3,SH3BP5L(+),ELK2BP(-),ZRANB2,RP11-454P21.1(+),PNRC2P1(-),AC011747.4,RP11-654F3.1(+),PTP4A1,LMO4,TMEM163,AL672296.1(-),RN7SL261P(+),SEMA5A,RNU6-371P(-),CTD-2296D1.5,RP11-12N13.1(+),WNT7A,PPP4R4,ENOX2,RP11-435O5.2,DHRS3(+),TMEM72-AS1,SIK2(+),KIF26B,RTP3,ENTPD6(+),RP11-513G11.2(+)	SKMEL147_shZ1.UP	SKMEL147	shZNF180	UP	0.0407	0.1788	0.227629
MA0873.1.HOXD12	1	1	238	6020	5434	57146	0.038	0.0868	,LHX8(+),RP1-167F1.2,ZNF385B,GNAO1,AC097662.2,SOX2-OT,AC011431.2(+),GALNTL6,PKDCC,C1orf204,GLRA1,ST6GALNAC5,KIAA0922,AL136985.1(+),RP11-367G18.1(-),RP11-320H14.1(+),EPHA3,WDR17,SSBP3,GNG12,RNF220,RP11-360P21.2,AOAH,RP11-367G12.1(-),FEV,PDGFC,FRG1HP,POU6F2,RP11-417L14.1(-),TDGF1P3(-),SH3RF3,SPEF2(+),FMN2,CASK,GPC6,ZNF496,AL357519.1(+),ARHGEF4,AC007879.5,CPLX2,ZYX,ZRANB2-AS1,INADL,HMMR,RP4-718N17.2(+),ADO,NR2F2-AS1,ZBTB18,AC012506.3(-),RP11-78J21.7,OR7E158P(+),RP11-66B24.4,LINC00608,QPCT(-),NCKAP1,CTD-2022H16.1,PRPF40A,ST3GAL1,LRRK1,DNAJB4,SLC25A36,LINC00578,NEXN-AS1,CTC-255N20.1,RP11-414B7.1(-),CFAP58,AL512635.1(-),ARL6IP6,PTPDC1(-),AIM2,AC012506.4(+),AC108025.2,NEXN,FBP1,TENM4,OXSR1,AC083906.1(+),CTNNA3,NEGR1,RP11-729M20.1(-),FAM73A,DEPDC1(+),MBNL2,BCL11A,MIR5692A1(+),CTD-2083E4.6(+),CUBN,NDUFB5,TBC1D5,FHIT,MYSM1(-),PIK3CB,RP11-432M8.19(-),PECR,PPP2R2B,RWDD2A,ZZZ3,CDKN2B-AS(-),IQSEC1,ST6GAL1,SLIT3,MFF,RP11-80B9.4,LINC01248,FAM155A,RP11-338L18.1,SYT10,RP11-74K19.1(-),AC104837.1(-),OR7E7P(-),SOX4(+),WDR12,RP4-641G12.4(+),ERICH3,HOXD9,AC093673.5,MIR6892,ARHGAP5,AK5,RP11-802H3.1(+),RP11-5P4.2(-),PGM3,RAD54B,RP11-488L18.4,RP11-15P13.1(+),RP11-561O23.5,PIK3CA,IGKV1-13(-),SGOL1,LRRC7,DLG2,FAM122A,ANXA1(+),SMYD2,RARB,RP11-380O24.1,AC021087.1(-),MRPS31P4,RNF144A,RP11-93O17.1(+),RP11-5P4.3(+),AC084082.3(-),GLI3,RP4-682C21.5,ARL6IP1P3(-),WNT5A,EPHA5,RP11-18B3.2(-),ERI3,FBXO33,RP11-306I1.2,ROR2(+),DAB1,ROBO2P1(-),CLSTN2,AGAP1,BOK,ARRDC4,RPL24P7(+),AC130885.1(-),RP11-6C14.1(-),PID1,C3orf58,LHX6,DNAJC19,AL354682.1(-),RP11-342F21.1(+),AGK,ARHGEF9,DARS-AS1,HMMR-AS1,PRG3,ARL8B,LINC00698,PCDH10,ARHGAP5-AS1,SGOL1-AS1,OR7E129P(-),OR5B3(+),BCL9,RP11-541P9.3,RP11-436D10.3,NEB,ISPD(+),KIAA1549,TUBGCP3,NAALADL2,ATP2C1(+),C18orf25(+),NKX6-2,CNR1,RP5-898J17.1,ZNF697,IGKV2-14(+),PKN2-AS1,KIF28P,E2F3,MAGI1,HOOK1,OR5B15P(-),HMGB2,SLC6A3,DYNC1I1,PIP5K1B,RNU6-1278P(-),TRMT11,RPL37A,PTGER3,CLCN3,FUBP1,FTO,CARF,AC011431.1(-),TRIM55(+),C1orf198,PTP4A1,ZRANB2,RP11-454P21.1(+),NRXN3,FAAHP1,ACTG1P22(+),MRPL47,RP11-400K9.4,C10orf91(+),SOX11,LINC01317,HOXD-AS2,PTPRG,OR7E33P(-),RP11-166B2.1,TSGA10,RP11-589N15.1(-),KB-1460A1.1(+),KIF1A,LMCD1-AS1,AMOTL2,CAV3,FLJ42969(-),MREG,CNST,MID1,DARS,RP11-435O5.7(+),ACADM,KIF26B,SMYD3	SKMEL147_shZ1.UP	SKMEL147	shZNF180	UP	0.038	0.0868	0.437788
MA1647.1.PRDM4	1	1	838	5420	13227	49353	0.1339	0.2114	,STX5,MIR146A(-),ATP6V0E1P4(-),IGSF9,TRAF1,RP11-231C18.3,RP11-61J19.3(+),EPHA1,SRGAP2D(+),AC017080.1(-),TOPORS,FBXO48,RP11-7C6.1,CORO2A,GLRA1,KCNJ9,KHDRBS2,EIF5AP4(+),GNG12,RASGEF1A(-),CTD-2287O16.3,RP1-230L10.1,AC013275.2,SUMF1,SDC4,RP11-644C3.1(-),TLX3,ARHGAP22,COL23A1,RP11-144F15.1,SPEF2(+),PGAM5,KCTD18,ROBO1,DAZL,RP1-18D14.7,GNG12-AS1,HPN-AS1,KCNH2(+),LINC01019,IQSEC1(+),SNX25,EDEM1,RTN4RL2(+),NDUFS6(-),RP11-317O24.3(-),RP11-56A10.1,ACP6(-),IBA57-AS1(+),MIR6724-4(+),ZFP62,TTLL7,TRAK1,RP11-171N4.4(+),RP11-946L16.1,CTD-2046I8.1(-),TCAF1,GRM1,GTF2H1(-),ABCC4,MIR3159(+),SLC25A36,LPA(+),GPC1,EEFSEC(-),RP5-991C6.2(-),AIM2,RP11-495K9.10,GJC2(-),RNU6-1003P(+),C1orf140,FAM78B,RNU1-35P(-),NMNAT3,PCDH9,RP11-349K16.1(+),ARL2BPP4(+),CTD-3064M3.3(+),CYP51A1-AS1,PCSK5,BARX1-AS1,DUSP10,RGS1(-),AC105393.1,RP11-20B7.1(+),TBC1D5,RP5-1142J19.1,FHIT,CRIM1,CTD-2194D22.1(+),RP11-20G13.1(-),NANOS3(+),RN7SKP55(+),LPAL2(-),DMRTA2,ADAMTS17,AC013448.2(-),RP11-407B7.1,FGD3(-),ODC1(+),TMEM61(+),RNU1-74P(-),VGLL4,HNRNPH1,RP11-337C18.10,RP11-338L18.1,SLC4A4,ZDHHC11B(+),OGFRL1,NXNL2,SGOL2,PJA2,HS2ST1,RP4-641G12.4(+),MIR2052HG,IL15,JMJD4,CTBP2,WNK3,RP11-406O16.1,AC016712.1(-),FP671120.4(-),LRCH2,TSPAN14,RP11-495K9.8(+),RP11-415A20.1(-),KAT2B,LINC01115(+),RARB,ACSL3,RP11-690C23.2,CTA-21C21.1(-),RP11-889D3.1(+),FN1,RP11-474O21.5(+),SLC6A6,RN7SKP61(-),CYR61(-),LOXL1-AS1,DAB1,FGFR3P6(+),AC098973.2(+),ASPG,RP11-648K4.2,RP11-16N11.2,CCDC93,LURAP1L-AS1,RBMXL1,CCNA1,WNT9A(+),RP11-496B10.3,SCGB3A1,FAM184A,ARHGEF10,SGOL1-AS1,GOLGA3,RASGEF1C,TAGLN2(+),REEP3(-),RP11-541P9.3,RP11-72L22.1,SEMA6A,OR5BM1P(+),STON1,NAALADL2,RP11-305L7.3,RP11-42O15.2(+),FOXP1,LPAR2,AC007392.3,MIR4788(-),MEIS1,FZD10-AS1,FAM49A,WNK2,RP11-64B16.4,LINC00210,RNA5SP124(+),KIF28P,MAGI1,GABRB2,TTC39A,CEP170B,COBL,OLFML2B,RP11-574F21.3,OTUB1,CACNA1B,UNC80,FBXL7,KIFC2,KCNAB2,TRIM55(+),FAM163A,TSSC1(+),NRP2,SH3BP5L(+),FAXC,GLT1D1,PRELID2,EIF3M,ADAM23(+),ITGA9,TMEM163,IGFBP7,RP11-40F6.1(-),AC097467.2,GDI2P2(-),KCNK1,CTD-2342N23.3(-),AC144449.1,FAM107B,KIF1A,SUCLG2,SERPINB6,LINC01398(-),TRIM69,TFAM(-),RP11-584P21.2,KCNG3,WNT3A(-),AC105402.4,PROL1(+),TRABD2B(+),RP11-9G1.3,IL12RB2,AC011288.2,NINL,RASA3-IT1(-),MIR4281,KIF21A,AC003088.1(-),VPS13A,IGSF8,RP11-96L7.2(+),CNTNAP5,CTD-2228K2.7,PLEC,TPTE,ATP11B,CSMD2,CD99,LHFPL1,NCOR2,HPCAL1(-),RGMB,RP11-305L7.6,FP236383.3(-),AOAH,FABP6,ARHGEF40,GAB1,FRG1HP,LECT1,PDGFC,AC104655.3,FRMD4A,RPL31P12(+),TMEM121(+),TRIM17,AADAT,CRYZ,CXXC5,GPC6,GRID1,HBG2,AC010729.3(-),TGFBI,CHFR,KLF9(-),CPOX,CRAT37,LINC01165(+),ADCY7,RP11-587H10.2,HMMR,AC010729.1,MRPL35P2(+),RP11-1029J19.5,ISY1-RAB43,MNX1,AC012462.1,CACNA2D3,RP11-25O10.2,RAB43,RP11-134G8.10(+),LINC01353,EXOC1,BOD1(+),OTULIN,LINC00051(+),TOPORS-AS1,CTC-448F2.6(-),RP11-310H4.2,TEAD1,KATNAL2,LINC00871(+),ALOX5,CFAP58,ARL6IP6,TCEB3CL2,MIR622(-),PLXND1,TRIM67(+),XRCC6P3(+),ZDHHC21,RP11-964E11.3,CTNND2,RP11-432J24.5(+),FGGY,MBP,TENM2,FAM110B,ANAPC13(+),LINC00351,RP11-105N14.2(+),AVEN,FAM72A,ZCCHC11,PITX2,TLE4,RP11-436F21.1,RP11-349E4.1(+),RP11-61J19.2(-),LINC00866(+),BACH2,LCA5(-),RP11-798M19.6,RGMB-AS1,CYP51A1,DOCK4,RGS20,PSPH(+),LSAMP,NDST3,PVRL3,IQSEC1,TRBV12-3(+),LINC00880,RP11-317O24.2(+),RAP1A,RP11-67L3.4(-),CHRM5,SLC27A6,RP11-217O12.1(+),MIR4472-1(-),C5orf47,SYNE2,RP11-346C20.3(-),TBC1D5(+),RP11-313D6.3,AC116609.2(-),COL24A1,URB2(-),GPC5,SMR3B(-),GREB1,RNU6-481P(+),RP11-420J11.2,CTD-2024I7.13,AC062016.3(+),GLRX3(-),LRP1B,PTPN3,MTAP,MIR6730(-),TBC1D20(+),PPM1L,ARHGAP10,CCNI2,SMYD2,RP11-634B7.4,RP11-727A23.10,ATP1A2,RBCK1(-),LINC01526(+),AC084082.3(-),EBF3(-),DYSF,DCLK2,RP4-612B15.2(-),AL591415.1(+),FAR2,RP3-510L9.1,CPS1,SNCB,NDST1,RP11-103J8.1,RP5-1142J19.1(+),RPL24P7(+),LINC00506(-),DUX4L37,TAL1,LTBP1,RP11-193H5.1,RP11-148L24.1,GRM8,SCTR,MIR17HG,FRS3(+),RP11-227H4.5,GNG12(+),CLCA1,ARL8B,CAB39,AP003900.6,KIAA0125,GABRB3,MECOM,KCNIP1,AC121334.1,GBAS(-),AC010145.4,ELOVL4,KLHL29,DNAJB8-AS1,RP1-290I10.3(+),NR1D2(-),HPS1,F7,AL161626.1(-),IGSF9(+),EYA1,MOB3C,ITPR1,AC140481.8,MAP4K4,MIR548A1(+),LINC00240,RP11-145E5.5,IQSEC3,LINC00960,PACRG-AS1,YPEL5,Y_RNA(-),MRPL36(+),GCSAML,WNT10A,PFKFB3,CTD-2062A1.2(-),TMEFF1,FTO,EPC2(+),ASAP1(-),LVRN,ZNF282,LMO4,BIN1,PDCD10,PHF2,ZNF804A,CLDND1,CCBL2,RP11-168L22.2(+),TSGA10,USP1,RP11-510C10.3(-),FRAS1,MID1,RP11-474G23.1,RTP3,BTG2,NUDCD2,KLHL30,FP671120.5(+),ZNF385B,IGKV1OR2-1(+),POMP,HLA-G,ARHGAP15,MMP2,ZNF536,RP11-105N14.1,SNAP47,IGHD2-2,RP11-719N22.1,AC019118.4(-),FGF5,EIF4E1B,TRIP12,TMA16(+),RP11-384L8.1,SPIN1,UBE2E1,FERMT2,SNORA17(-),NEK6,SCG2(+),ZNF496,GATB,SFRP5(-),LHFPL4,PRSS38(-),SIPA1L2(-),ITGB8,NSUN2,CTC-367J11.1,CNIH3,ZBTB18,CCDC85A,AHRR,PAM,DGKI,RASGEF1A,DEPDC1-AS1,DAB2IP,P2RX3,SNORD81(+),PGM5P2,RN7SKP225(-),RP11-480D4.2,PTPDC1(-),AL512635.1(-),RP11-188C12.3,RN7SKP259(-),ISOC1,FBXL4(-),HCCAT5(+),FAM181B,AC118550.1(+),SLC7A11,CFAP46,TRIM41,ARF4P4(-),RP11-154D6.1(+),RRM2P2(-),RBMS1,CTD-3224K15.3(+),PAX3,SLC9A3,SNORA26(-),MBNL2,BCL11A,LINC01267(-),PBX1,OR2A1-AS1,PRKAA1,SKI(-),LINC01266,SYNCRIP,RP11-482H16.1,PLEKHA6,RN7SL215P(+),RP11-638F5.2(+),ZNF514,MKNK1,RP11-159D8.2(+),VPS13A-AS1,RIMBP2,DDAH1,GAS2,CTD-2517M22.16,RP11-759A24.3,RP11-298J23.8(-),RP11-480D4.1,CTD-2342N23.1(+),AC104837.1(-),PDCD4-AS1,RP11-114H24.2(+),AC011747.3(+),LINC01257(-),TECPR1,ERICH3,CPXM2,MSANTD3-TMEFF1,OR2V2(-),ALS2CR12,RAD54B,MMP21,RP5-1097F14.1(-),SCEL(+),TKTL2(-),AURKAPS1(-),AMER3,CTRB2,POTEF,RFX4,AC010455.1(+),SAP30,TMEM132A,SRD5A1,TLE1,HPSE2,AC090644.1(-),C1orf106(-),TP73,ADAM22,MARCH1,SLITRK3,CTB-35F21.1,RP11-342L8.2(+),SEPT6,RP11-706D8.3(-),AC105393.2(-),RP11-227D2.3(+),DUXAP8,RGS13(+),RP11-104E19.1,RP11-331F4.4,ADAMTS7P1,AGBL4,RNU1-141P(-),IGHG4(+),ARRDC4,RP11-543D5.1(-),GALNT7,OSBP,PID1,FOXP4,NTRK2,PDCD6IP(-),RP11-690C23.4,IKZF2,AC098617.1,RP11-134G8.2(-),CRIP2,RP11-108F13.2(+),ASAH2B,AC068138.1(-),SRGAP3(+),RP11-778D12.2(+),DRGX(-),C10orf91(-),MROH3P(+),RP11-225N10.1,LONRF1,RP11-290P14.2(-),RP5-898J17.1,JAM3,PRUNE2(+),AF146191.4,CTD-2165H16.4,IGHG1(+),JADE2,SLC6A11,DYNC1I1,TRBV11-3(-),GOLGB1,RP3-380B4.1(+),EFHB,PQLC1,RP11-171N4.3(-),RNU6-1275P(+),ZNF292,AL078471.5,AC016712.2(+),TFB2M,RPL21P43(-),LINC01579,RP11-844P9.2,DCDC2C,DNMT3A,SSPO,RP11-1M18.1,RP11-159D8.1(-),FBRSL1,PVRL3-AS1,NPHP3-ACAD11,PTPRC(+),RN7SL261P(+),SOX11,RP11-123B3.2(+),PLEKHG5,SRGAP2C,SUSD3(+),SATB2,SFTPB,TMPRSS11E,MCFD2,TSSC1,IRAK2,pRNA(+),SOX2-OT,ZNF827,MRRF,PRKCD,TRIM11,SORCS3,EIF2B5,LRRD1,C8orf37-AS1,DOK7,RP11-122G18.9(-),SSBP3,RP11-572B2.1,RP5-1142J19.2(-),GMPS(+),EMCN,KCNH7,MOCS1,STARD3NL,RP11-774I5.1(-),CCNG2,RP11-341G23.4,FMN2,BOLA2P3(+),AKTIP,IQCJ-SCHIP1,HOXD3,IGF1R,RP11-337C18.8,TUBGCP3(+),ZYX,GALNT14,RP11-274J16.5(+),AOC1(-),SLC35F5,GABRR3(-),IFI16,DMBX1(+),INADL,MNX1-AS2,STON1-GTF2A1L,RNU6-411P(-),SLAMF9(+),MYO10,CYHR1,SESTD1(-),ARSD,TDRD3,SRGAP2,AC026202.3,USP24,PCSK9,CFAP97,TYW3,JUN,RP11-393I2.4,TNRC18,AC107218.3,WI2-1896O14.1,MIR4638,PRPF40A,AC010907.5,MAN1A1,APLF,RP11-404I7.2,RP11-290M5.2(+),RP1-155D22.1(+),RP11-414B7.1(-),PRKAB2,RP1-149M18.4(-),PLCD1,AC007743.1,NFIA,SRGAP2B,MACROD1,FBP1,NEDD9,RP11-262A16.1,CST7,SAP30L-AS1,CCDC6,LOXL1,MIR4478(-),FAM72B,RP11-495K9.9(-),CAPN7,AC009014.3,ABCA1,FAM73A,BMPER,MYSM1,RP1-59B16.1(-),HNRNPA1P58(+),SLC16A14P1(-),RP11-519G16.3,DDHD2,LINC01420,LARP1,CMTM8,LUZP2,Y_RNA(+),AC093911.1(+),AL122003.1(+),RP11-191F9.4(+),SLIT3,RP11-260O18.1(+),HES1(-),RP11-407B7.3,MTRR,FAAH,CDC14B,PDE4DIP,CTB-33O18.3(-),LINGO2,MAP2,AC069394.1(+),SLC4A3,PLD5,CCDC90B,MIR4641,RNA5SP290(-),HNRNPA1P51(-),RP11-495K9.6,RP11-15P13.1(+),HHIPL1,SGOL1,LRRC7,DLG2,CTC-340A15.2,PDLIM1,HCFC2P1(+),CTC-338M12.2(+),MMP17,MSN,FP236383.10(-),FCGR2A(+),PRMT6,MIR23A(-),RP11-510C10.4(+),PBDC1(+),RP4-788P17.1(+),RP11-306I1.2,RP13-49I15.6(+),SLC12A7,KDM4C,LPIN1,CLSTN2,NDUFA8(+),TTC7A,RP11-434P11.2(+),DCAF13P2(-),FAM150B,RP4-545C24.1,RIN2,ZFAND3(-),MFAP3,MIR6724-2(+),TRPM3,DUXAP9,CACNA1S,FAM156B,C5orf49,ADGRL2(+),SLC33A1(-),AC009264.1(+),IRS1,SPCS2P3(+),KCNIP4,LGR4,C5orf64(+),CASC15,HSPB8,PSTPIP1,AC124861.1,CD55,GFRA1,LINC01300(-),DAAM2,CAPZA1,LINC01135,AC020626.1(+),ARHGEF35,FAM156A,FAM134B,PDCD4,RP11-281P23.2,RP11-4G2.1,ANKS1B,C12orf60,EBF1,MFSD2B,RP11-154D17.1,WDPCP,ADCY2,RP11-317N12.1,CGGBP1,RP11-613D13.4,STK17B,MORN1(+),AC079779.4,PDCD6,RP11-394B2.5(+),EIF2AK3,RNU1-132P(+),KRT8P11(+),BTBD9(+),RP11-368I23.2(+),GABBR1,AL672296.1(-),RP11-359D24.1(-),CHCHD3P1(+),CSMD3,KIAA1217,LHPP,C11orf96,CNST,PROS1,RP5-881P19.7(+),HCG4P8,TUBB8P1,PROX1-AS1,KIF26B	SKMEL147_shZ1.UP	SKMEL147	shZNF180	UP	0.1339	0.2114	0.633396
MA0164.1.Nr2e3	1	1	305	5953	6507	56073	0.0487	0.104	,GALNT9,RP11-7C6.1,GLRA1,MNX1-AS1(-),RPL37(+),RXRG(+),RP11-644C3.1(-),RP11-396C23.4,SP9(-),CIR1(+),HS6ST1(-),DANCR,BAGE2,ST3GAL1,LPA(+),RND3,RP5-991C6.2(-),AIM2,RP11-495K9.10,SEP15,RP11-154H12.2(+),RP11-305A4.2(+),RGS1(-),GS1-24F4.2,FHIT,CTDP1(-),OXSM,RP11-20G13.1(-),CHI3L2,LPAL2(-),HGD(+),CTB-13L3.1,OTX1,MIR4449,HS2ST1,MIR5702(+),RP11-460M2.1,RP11-802H3.1(+),AC016712.1(-),KAT2B,SCN2A(-),RP11-128N14.5,LMX1A(-),SFRP2(+),DAB1,AP000295.9,RP11-648K4.2,ETV5,CCDC93,RBMXL1,DNAJC10,GPR37L1,WNT9A(+),RP11-496B10.3,NDRG2,BCL9,REEP3(-),NAALADL2,FOXP1,AC009299.2,KIF28P,BHLHE40-AS1,GABRB2,HMGB2,PLXNA1,RP11-95F22.1,KRBA1,UNC80,CLCN3,FBXL7,NRP2,EIF3M,ADAM23(+),RPL26P20(-),ZNF362,FAM107B,AC073072.6(+),TRIM69,SIK2(+),TRANK1,RP11-392O17.1(+),AZIN1(+),KIF21A,C1orf101,AC007796.1,NDUFB4(-),ST6GALNAC5,GAB1,FRG1HP,SPAG16,AADAT,RP11-255M2.3,RAP2A,AC007405.4,SLC25A21,ADCY7,AC010729.1,MRPL35P2(+),CACNA2D3,RNASEH1(+),PLCH2,DNAJC13,LINC00971,RP11-395D3.1(+),CFAP58,TRIM67(+),BCHE,RP11-729M20.1(-),ABI2,RP11-105N14.2(+),RP11-436F21.1,BACH2,LCA5(-),CHRM3,IQSEC1,BICC1,BMS1P17,LINC00879,MTFR2,RIMS3,KBTBD8,KATNBL1(+),SOX13,GPC5,RP11-420J11.2,TRAM2,LRP1B,KIRREL,RP11-690C23.5,PPM1L,RP11-634B7.4,LINC01526(+),RNA5SP136(-),C5orf28,RP11-132N15.2(-),AC020703.1(-),LINC00506(-),MRPS22,LTBP1,GNG12(+),CLCA1,CAB39,MECOM,KCNIP1,AC121334.1,SPOCK3,ISPD(+),KLF7,CCDC74A,WT1,NR1D2(-),RP11-277B15.3(+),ACA59(-),Y_RNA(-),HSP90AA2P(-),CCL2,CFAP20(+),AC104073.1(+),LMO4,CTD-2595P9.4(-),BIN1,PDCD10,CCBL2,RP11-510C10.3(-),NPHP3-AS1(-),RP5-1052I5.2,KLHL30,AC096669.3(-),SYNPO,LINC00841,AC007362.3(-),CTD-2589H19.6(+),RP1-179P9.3,SHQ1(+),RAPGEF2,JPH4,DOCK2,PRSS38(-),CLDN12,LANCL1-AS1,FSHB(-),ZNF672(+),IL10RB-AS1,PGM5P2,DNER,C3orf58(-),WNT3A,DISC1FP1,AC118550.1(+),RP11-897M7.4(+),SLC7A11,FAM234B,CTD-2203A3.1,DENND2D,IGHA2(+),PAX3,SALL4P5(-),RP11-573D15.8,GLIS1,MBNL2,PBX1,CTD-2083E4.6(+),SEMA4D,ZIC4,RAB3B,TFP1,AL589743.1,ERICH3,SNORA26,RP5-1097F14.1(-),CDH11,RP11-332G1.1(-),TMEM177,AC021087.1(-),SNTG1,HPSE2,NLGN1,SMARCA1,RP11-342L8.2(+),AC105393.2(-),DUXAP8,AC018866.1(+),RGS13(+),GADD45A(+),CADM1(+),ZKSCAN4,ADD3-AS1,RP11-788A4.1,RP11-159F24.3,WWC2,RP11-522B15.6(+),SLC28A1,H3F3A,LONRF1,SSH1,RP5-898J17.1,WWC2-AS2,FARP1,SYNDIG1,GPC1(+),RPL21P43(-),AC016712.2(+),DNMT3A,SOX11,LINC01317,PTGFR,RP4-639J15.1(+),TSSC1,STK10,SOX2-OT,MLLT4,ICE1,SORCS3,C8orf37-AS1,RP11-495K9.9,ZNF316,RP11-396O20.1,SLC30A10,XKR5,AKTIP,ZYX,MXI1,AC093874.1(+),INADL,GRIA1,SLAMF9(+),SESTD1(-),ID2(-),REL,SRGAP2,CTC-447K7.1(-),AC107218.3,AC008810.1(-),RP11-897M7.3(-),LINC00578,DLGAP3,BTF3P2(-),LINC01363(-),NFIA,ABCA1,PIK3CB,RP11-363G15.2,Y_RNA(+),AC093911.1(+),MEF2A,FAM155A,PTPRE,PDE4DIP,MAP2,AC069394.1(+),WDR12,IL10RB,GATA2,CCDC74B,IL6(-),HNRNPA1P51(-),RP11-561O23.5,CTC-340A15.2,MYO5C,PRMT6,LAMA2,GATA2-AS1,DUXAP9,HELLPAR,RP11-342F21.1(+),USP13,AFAP1L2,LGR4,KB-1732A1.1(-),PGBD4(-),HNRNPCP9(-),RP11-746P2.5(-),LINC01135,AC020626.1(+),ADCK3,RP11-281P23.2,SMAP1,LAYN(-),SULF1,LINC01296,RP4-608O15.3,CGGBP1,CARF,RP11-159G9.5,STK17B,ELK2BP(-),TOPBP1,ADD3,LRP2BP,RP11-368I23.2(+),TSHZ3,RP11-434B12.1(+),PPP4R4,CERS6,CTD-2090I13.1(+),KIF26B,SMYD3	SKMEL147_shZ1.UP	SKMEL147	shZNF180	UP	0.0487	0.104	0.468269
MA0792.1.POU5F1B	1	1	457	5801	15867	46713	0.073	0.2535	,AC006994.2,AC017080.1(-),GLRA1,PGBD2(+),AL136985.1(+),MED10(-),GNG12,TLL1(-),CTD-2287O16.3,RP11-624G17.3(-),RXRG(+),RP11-356O9.1(-),COL23A1,RP11-144F15.1,SPEF2(+),ROBO1,KCNH2(+),AC012065.4(+),EDEM1,RAD18,TP53TG1,TTLL7,TFAP2A-AS1(+),GRM1,RP5-991C6.2(-),CTD-2308G16.1,TENM4,MTA3,FAM78B,RP11-3P17.4(+),LYN,CYP51A1-AS1,PCSK5,TBC1D5,CPED1,RP11-470C13.4,RP11-20G13.1(-),CTB-13L3.1,TESK2,FAM98A,RP11-1070N10.3,RP11-338I21.1,RP11-439C8.2(-),PHIP,RP11-525A16.4(+),RP4-641G12.4(+),MIR5702(+),CTD-2034I21.1,AC016712.1(-),KAT2B,SCN2A(-),RARB,FH,ITGBL1,TWIST1,CADM3,RP11-128N14.5,CTA-21C21.1(-),LMX1A(-),SLC2A9(+),SFRP2(+),CTD-2083E4.7,CYR61(-),KANSL1L(+),DAB1,NR3C1,NREP,RP11-541F9.2,AC098973.2(+),SERPINI1,RP11-648K4.2,ETV5,LURAP1L-AS1,CDC40,AL672294.1(-),NOVA1,DUSP8,C5orf38,RASGEF1C,TAGLN2(+),BCL9,AC073869.20,OR5BM1P(+),PAX8-AS1,ALG6,NAALADL2,RP11-42O15.2(+),FOXP1,SLC43A1(+),RNU5B-6P(-),AC009299.2,MTNR1A(-),CYB5R4,KIF28P,BHLHE40-AS1,RPE65(+),RP11-67P15.1(+),KIF21B,ZXDA,NFU1P1(+),PTGER3,AC005686.1(-),TRIM55(+),NRP2,NPSR1-AS1(+),RP11-609L3.1,SH3BP5L(+),FAXC,LINC01364(-),PRELID2,RP11-140C5.3(-),ITGA9,LARP4B(+),AC144449.1,RBBP5(+),RP11-25D10.2(+),IGHE(+),CLDN34(-),WNT3A(-),NRAP,LRCH3,RP11-661C8.3(+),RP11-133L19.1(-),BCL10,AC097662.2,KIF21A,RP11-152L20.3,KRT8P18(+),TP53TG1_2,UBA3,KIAA0922,LHFPL1,FYTTD1,AOAH,FRG1HP,PDGFC,LAMP3,SPOCK1,AADAT,RP11-255M2.3,GPC6,RAP2A,SLC25A21,CGNL1(+),RP1-80N2.4,RNASEH1(+),QPCT(-),C16orf87,RP11-776H12.1,UBTFL6(+),TMOD2,SRRM1P2(+),RP11-395D3.1(+),CFAP58,ARL6IP6,MIR622(-),CTNND2,FGGY,TENM2,NALCN,NEGR1,MIER1,RP11-349E4.1(+),RP11-436F21.1,SLC25A26,LCA5(-),MSH4,CYP51A1,NDST3,CHRM3,MASP1,EFNA5,PUM3,C5orf47,KATNBL1(+),COL24A1,AC009166.7(+),SLC2A13,PIK3CA,GLRX3(-),LRP1B,KIRREL,ANXA1(+),AC011410.1(+),AC144450.1,RP11-436K8.1,LINC01526(+),AC084082.3(-),RP11-875H7.5,RP11-244C20.2(+),EBF3(-),RP11-80A15.1(+),CNKSR3,RP4-612B15.2(-),OR2L13,MME(+),UGT2B11,MIR124-1,CPS1,AC020703.1(-),RP11-79J24.1(+),LINC00506(-),KANK4,MIR17HG,PLEKHA5,CAB39,CHL1,LYSMD2,KCNIP1,AC121334.1,SPOCK3,CPA6,KLHL29,MIR1303(+),SDR39U1(-),IGSF9(+),EYA1,HMGN3,CDK2AP2P2,Y_RNA(-),NFE2L2,WASF1,GCSAML,CTD-2062A1.2(-),C1orf100(+),FTO,EPC2(+),C1orf198,LCORL,ZRANB2,RP11-45H22.2(-),AC110769.3,PDCD10,AC018685.2(-),MTR,RP11-655H13.2,NPHP3-AS1(-),FAT1(+),RPS27P22,RTP3,GBE1,MAPK10,AC096669.3(-),AXDND1,WWC3(+),RP11-719N22.1,SPTSSB(-),SLCO3A1,SLC28A3(-),RAPGEF2,POU6F2,DTX4,UBE2E1,FERMT2,DOCK2,TEX37(+),NKX6-1,RAB4A,CLDN12,CCDC127,CHD9,SNTG2,DESI2,DGKI,PAM,DEPDC1-AS1,SNORD81(+),NEXN-AS1,C3orf58(-),PTPDC1(-),FBXL4(-),DISC1FP1,DACT1(-),SLC7A11,RP11-307C19.2(+),PTPN7,CTD-3224K15.3(+),RP11-164C1.2(-),SEPT7P3,MBNL2,LINC01266,HNMT,SEMA3B-AS1(+),DDAH1,GAS2,LINC01074(+),AC104837.1(-),BOLA2P3,VIT,PHF14,PXYLP1,RFX4,AC010455.1(+),SPAG17,NLGN1,WNT5A,SLITRK3,RP11-342L8.2(+),HMX3,LINC01247,RP11-48L13.1(+),RP11-104E19.1,GALNT7,IGHG4(+),PLCL2,LINC01075(-),DPYSL3,GADD45A(+),FOXA1(+),COL22A1(-),IRX2,MIR5703,SSX2IP,ZFHX3,AC018804.7,WWC2,OR7K1P(-),MBOAT2,FSTL5,NCOA1,LONRF1,WWC2-AS2,IGHG1(+),RPL21P43(-),AC016712.2(+),LINC01411,LINC01579,MOV10,ARHGAP24,PTPRC(+),NLRP3(+),PTPRG,CTD-2509G16.5,SEMA5A,CHAT(+),OR7E35P(-),SRGAP2C,PTGFR,TMPRSS11E,RP11-138H10.2(+),SYBU(+),SOX2-OT,RP11-644C3.1,LRRD1,C8orf37-AS1,MIR4500HG,GNAQ,SSBP3,RNU6-839P(+),RP11-572B2.1,RP5-1061H20.3,RP11-49P4.7(+),EBAG9(-),ANKRD36B(-),RP11-774I5.1(-),GALNT11,FMN2,AGFG1,GPBAR1,AOC1(-),GABRR3(-),IFI16,RP11-388G3.1(+),AC093874.1(+),INADL,GRIA1,ZEB2,TMEM132D,AC026202.3,CTD-2022H16.1,PRPF40A,ABCD2,RP11-404I7.2,LINC00578,RP1-155D22.1(+),NFIA,LINC00599,NEXN,RPL34P22(-),ABCA1,MYSM1,TNIP1,RP11-307C19.1(-),RP1-59B16.1(-),ZRANB2-AS2,HNRNPA1P58(+),BHLHA15,PNPT1,MYSM1(-),TSPAN18,LINC01191,AL672294.1,TDRD15(-),MFF,RP11-260O18.1(+),E2F8,AL901608.1(+),LINGO2,WDR12,PLD5,FOXA2,RP11-131L23.1,RP5-1033K19.2(-),RP11-561O23.5,RP11-364B6.2,PTH2R,LRRC7,DLG2,RP11-310I9.1,EPHA5,CXXC4,RP11-306I1.2,GHITM,CROT,RAB32,AC099665.1(+),RP5-1061H20.4,ROBO2,RP11-159H22.2,MIR4259(-),VOPP1,DNAJC19,HELLPAR,OR13C2,VGLL3,ADGRL2(+),U73166.2(-),LINC00698,AC012671.4(-),LGR4,RN7SL88P(-),TP53TG1_1,C5orf64(+),UGGT2,HMGN3-AS1,RNA5SP52(+),FGF14,PGBD4(-),RNU6-1205P(+),RNU2-36P(-),CASC15,RP11-190A12.9(+),RP11-114G22.1,HNRNPCP9(-),LINC01135,FES,ADCK3,RP11-124N3.3,RP11-281P23.2,RP11-428C19.4,KCNT2,MIR3124(+),C12orf60,NMD3,RP11-317N12.1,CARF,RP11-955H22.1(+),RP11-24J19.1,RP11-368I23.2(+),RP11-400K9.4,AL672296.1(-),RP11-359D24.1(-),RP11-103H7.1(+),RP11-12N13.1(+),CSMD3,GPAT2(-),RP5-881P19.7(+),RP11-435O5.7(+),RP11-358M11.4(-),TNS1,FGF12	SKMEL147_shZ1.UP	SKMEL147	shZNF180	UP	0.073	0.2535	0.287968
MA1470.1.BACH2(var.2)	1	1	316	5942	4547	58033	0.0505	0.0727	,LTC4S,GNG12,RHOQP3,AC016768.1(-),SORBS2,RP1-230L10.1,SDC4,RP11-329A14.2(+),MYO7B,LINC01090,NCALD,LINC00364(+),GNG12-AS1,HAAO,IL1RAPL1,TTLL7,TRAK1,RPL23AP56(+),BCAR1,IFT80,SLC25A36,RND3,RP5-991C6.2(-),RP11-141M1.3,AC012594.1,SEP15,CTB-178M22.2(-),PCDH9,ARL2BPP4(+),NDUFB5,TBC1D5,MAMDC2-AS1,CPED1,AMFR,ADAMTS17,RNY4P27(-),RNU1-74P(-),OGFRL1,RP11-338L18.1,HS2ST1,RP4-641G12.4(+),CTB-40H15.4(+),RP11-460M2.1,CTBP2,AL928768.3(+),TSPAN14,AGMO(+),RARB,ITGBL1,SMARCA5,CTA-21C21.1(-),SLC6A6,RGMA(+),CTH,KANSL1L(+),DIRC3-AS1,ETV5,RP3-395M20.7,RP11-375I20.6(+),DUSP8,RASGEF1C,GOLGA3,BCL9,RP11-541P9.3,RP11-72L22.1,OR5BM1P(+),NAALADL2,CHN1,RP11-521O16.2,NUDT14(-),VRK2(+),ADSSL1(+),CLCN3,SH3RF1(+),RP11-432B6.3,CSRNP1(+),FAXC,ZNF711,TRIM58,LINC01122,OSR1(-),RP11-22K10.1(-),AC073072.6(+),C2orf82,ERC2,AC010096.1(+),AC105402.4,RP1-167F1.2,LRCH3,MEMO1P5(+),VPS13A,PARP15,AEBP2,TPTE,CTD-2021J15.1,CCDC85C,LMX1A,TERT,GAB1,PDGFC,GPC6,MGST3,CHFR,RP11-982M15.5(-),RP11-274H2.2,ADCY7,RP4-718N17.2(+),ATOH8(+),CACNA2D3,RPL39(+),SMARCA5-AS1,RP11-362F19.2(+),ANAPC10,CTNND2,FGGY,TENM2,RP11-521O16.1,LINC01359,ABI2,C5orf51,RP11-349E4.1(+),KCNAB1,BACH2,RGS20,LSAMP,TPPP,EPDR1,RP13-150K15.1(+),MTFR2,LINC01304(+),PLEKHG4B,URB2(-),PIK3CA,LRP1B,MAML1,CLASP2,LSAMP(+),LINC01526(+),ADAM29,LRRC4C,RP5-851M4.1(+),CNKSR3,RP4-612B15.2(-),FBXO33,ROBO2P1(-),RP11-274H2.3,MIR6822(-),MFSD7,RPL30P10(+),ATG4C(-),SPOCK3,ISPD(+),NEB,PPP1R14BP2,FDPSP7(+),AL161626.1(-),CTRB1,KCTD8(+),RNU1-38P(-),CHD2(-),LRRIQ3,ZRANB2,ZNF282,LMO4,MRPL47,MAMDC2,STK39,RP5-1052I5.2,WWC1(+),GBE1,AC096669.3(-),MAPK13,AXDND1,ARHGAP15,CAMK2D,RP11-320H14.1(+),FPGT-TNNI3K,TPCN1,RLIM,TISP43,RP11-382A20.5,RP11-719N22.1,OR2B11(+),EP400NL,PXDN,FEV,UBE2E1,NEK6,DOCK2,AL357519.1(+),TET2,USH2A,DMRT3,CHD9,DDX60L,AC009313.1,ZNF672(+),CACNA1C,RNU6-664P,AL512635.1(-),DISC1FP1,MYRFL,PAX3,TRBV5-1(-),MBNL2,AC013269.5,SPATS2L,VPS13A-AS1,SLC9A6(-),LINC01018,HHIP-AS1,AC026357.1(-),AC104837.1(-),PKIB,VIT,RP4-771M4.3(+),BRF1(+),CTRB2,SNTG1,APOLD1,GLI3,AC074363.1,AC003001.1,HMX3,LINC01247,IQCJ-SCHIP1,RP11-104E19.1,ARRDC4,PID1,ATF2,RP11-756K15.2(-),ASAH2B,RP11-108F13.2(+),RNU4-61P(-),HDX,FGFR3(+),TANK,NKX6-2,RP11-290P14.2(-),JAM3,PRUNE2(+),IGKV2-14(+),WARS2,CTD-2012J19.1(-),ELK2AP(-),TRMT11,AL078471.5,LINC01411,LINC01579,MOV10,TRBV6-1(+),SLC1A7,SATB2,PTGFR,IRAK2,FGFR4,EIF2B5,C8orf37-AS1,RP11-367G18.1(-),TACC3(-),GABRR3(-),AC026797.1(+),AC008063.2,PYGB,ARSD,AC073215.1(+),SRGAP2,RALYL,PCSK9,LINC00608,JUN,NFIA,SOWAHD(-),CAPN7,AC079610.1,RNU1-45P(-),AC005740.3(+),LBH,RP1-59B16.1(-),HNRNPA1P58(+),DST,RP11-519G16.3,PIK3CB,TSHZ1,AL122003.1(+),HHIP,RELN,MAGEC2(-),SEMA3C,IL6(-),RP11-15P13.1(+),RP11-561O23.5,IGKV1-13(-),RUNX2,DOCK11P1(+),CTC-340A15.2,MSN,AC019198.1(-),RP11-524N5.1(-),PBDC1(+),CXXC4,DPP4,LPIN1,FSTL4,ANXA3,RP11-6C14.1(-),SPRED2,MFAP3,TRPM3,MYO3B,SPCS2P3(+),KCNIP4,UGGT2,XKR4,CASC15,RASEF,LINC01135,FPGT,RP11-124N3.3,GAPDHP67(+),RP11-43A1.1(+),EBF1,CTDP1,RP11-154D17.1,RP11-613D13.4,RNU6-634P(+),EIF2AK3,RNU1-132P(+),NMNAT1P3(-),AC007003.1(-),MIR4637(-),RP11-542A14.1(+),RP11-200A1.1(-),LHPP,C11orf96,CCNK,ACADM	SKMEL147_shZ1.UP	SKMEL147	shZNF180	UP	0.0505	0.0727	0.694635
MA0037.3.GATA3	1	1	223	6035	6471	56109	0.0356	0.1034	,SOX2-OT,ICE1,VPS13A,RP11-100G15.7,AC104058.1(+),AC007796.1,AC017080.1(-),OBSCN,PRKCD,SORCS3,CNTNAP5,SAMD5,RNU6-832P(-),AC133633.2(+),LTC4S,AEBP2,MED10(-),GNG12,CCDC85C,RP11-423H2.1,TUB,RP11-305L7.6,SDC4,AC091878.1,GAB1,CCSER1,ARHGAP22,RP11-396O20.1,MOCS1,ATP2B2,TXNP2(-),BOLA2P3(+),ROBO1,RP11-255M2.3,GPC6,RP1-18D14.7,ZNF496,HOXD3,RP11-982M15.8(+),KCNH2(+),MXI1,GABRR3(-),CPOX,AOC1(-),C9orf85(-),ZDHHC11(+),RP11-12D16.2(+),AF241734.1(-),CACNA2D2,RP11-61L23.2,RP4-738P15.4(-),CYHR1,AC012462.1,CACNA2D3,RP11-25O10.2,OTOL1(-),ACSBG1,BOD1(+),SRGAP2,SMARCA5-AS1,AHRR,TEAD1,PRPF40A,CTSH,BCAR1,RND3,NEXN-AS1,RP11-865I6.2,ARL6IP6,RP5-991C6.2(-),AC093844.1(+),NFIA,RP11-356O9.1,MIR622(-),CACHD1,NEXN,GDF7,TCAF2,LINC01006,PSMA2P2(+),TENM4,VTA1P1(+),TM2D1,FGGY,TENM2,RP4-726F1.1,CTNNA3,RNU6-560P(-),HOXD11,SALL4P5(-),PCSK5,AVEN,CYP2AC1P,ZCCHC11,MBNL2,RP11-436F21.1,RP11-356O9.2,AL356458.1(-),BACH2,PIK3CB,RN7SL215P(+),PPP2R2B,MKNK1,VPS13A-AS1,DMRTA2,EDNRA,TRBV12-3(+),TPPP,AC010731.3(+),CTD-2517M22.16,B4GALT4,CHRM5,RP11-759A24.3,HES1(-),LINC01074(+),NHLH1,FAXDC2,PHLDB2,CTB-33O18.3(-),SOX4(+),B4GALT4-AS1,IRX4(+),CCDC74B,RP11-263I1.1(+),LRCH2,TSPAN14,CTD-2024I7.13,MAML1,CTC-340A15.2,AC011410.1(+),HSPB1P1(+),ABCB10P1,CTRB2,RN7SL752P(-),CDK6,GPRC5B,C5orf66,GRIN2A,SMARCA5,RP4-726F1.2,LINC01526(+),SMIM12,INPP5D,FN1,AC010731.2(-),LINC01473(-),RP5-851M4.1(+),HMGN4(-),ADAM22,NKD2(+),CTD-2314G24.2,ROR2(+),ISL1,AGAP1,RP11-541F9.2,CTD-2194D22.5(-),ARRDC4,LINC01075(-),LINC00506(-),PID1,TAL1,MRPS22,RP11-6C14.1(-),TOPORSLP1(+),TRPM3,CTNNAL1,AL354682.1(-),RP11-375I20.6(+),ABT1(+),RIN3,WDR36,RUVBL1,LBR,RASGEF1C,RNU6-1060P(-),OR5B3(+),TAGLN2(+),AC079150.3,SPOCK3,RP11-541P9.3,KIAA1549,SSRP1(+),OR5BM1P(+),RP11-305L7.3,CDH8,FSTL5,RP11-42O15.2(+),NCOA1,IGSF9(+),EYA1,MOB3C,UBALD1,AC020626.1(+),PABPC5-AS1,RP11-932O9.4(-),RP11-124N3.3,MAGI1,RP4-592A1.2(+),OR5B15P(-),RP11-4G2.1,RP11-143A12.3,Y_RNA(-),TACSTD2(-),TRBV11-3(-),RXRA,EFHB,WDPCP,RP11-317N12.1,DKFZP434L187(+),LINC01411,KIFC2,CCL2,ATP6V0E1P4(+),OARD1,EPC2(+),EIF2AK3,RP11-327O17.2(-),PRELID2,RP11-872D17.4(+),ACTG1P22(+),TSHZ3,SEMA5A,LINC01317,CTD-2509G16.5,OSR1(-),AC097467.2,SRGAP2C,TSGA10,BRD9P2(-),LMCD1-AS1,SUCLG2,RP11-200A1.1(-),ZFHX4-AS1,CCNK,MIR378D2(-),RP11-435O5.7(+),ERC2,AC010096.1(+),AC105402.4,ENTPD6(+)	SKMEL147_shZ1.UP	SKMEL147	shZNF180	UP	0.0356	0.1034	0.344294
MA0827.1.OLIG3	1	1	189	6069	6505	56075	0.0302	0.1039	,AC011288.2,SYNPO,AC003088.1(-),RP13-512J5.1(+),MZT2A,FASTKD2,TMEM132B(+),RP11-644C3.1,UBA3,GLRA1,AK4P4(+),SLC4A11,MED10(-),CT978678.1(-),FPGT-TNNI3K,TPCN1,TBC1D2(+),SLC45A4(+),KLF15,TERT,RP11-259O2.1(+),RP11-423H2.1,AC083864.3,SPTSSB(-),RP11-356O9.1(-),AOAH,CTD-2194D22.4(-),FRG1HP,LINC00363(-),RP11-396O20.1,CD48(-),NINJ1,SPAG16,RP11-255M2.3,RP11-805F19.3(-),GPC6,SCG2(+),RP11-651L5.2,RP11-407A16.3,USH2A,NADK2,RP11-158L12.6(-),ADCY7,STON1-GTF2A1L,RCC2P5(+),OTOL1(-),LINC00051(+),BECN2(-),ZNF775,CTD-3064M3.7,PLXNA2,TBL1XR1,DAB2IP,RPL23AP56(+),ST3GAL1,RP11-776H12.1,ABCD2,RN7SKP225(-),CTC-255N20.1,LINC01363(-),RP5-991C6.2(-),ENPEP,AC108025.2,ARMCX5-GPRASP2,CTNND2,ARHGAP31,CTC-436K13.5(+),FGGY,CORO2A(-),RP11-3P17.4(+),ERC2,LINC00351,PEX5L,RNU6-947P(+),GSK3B,MIR5692A1(+),GLP1R,LARP1,TERT(+),PPP2R2B,CFL1P4(+),NANOS3(+),Y_RNA(+),AC013448.2(-),RCN1,RELN,MIR5692C1(+),LINC01248,SPIDR,FAM155A,RP11-338L18.1,MIR4472-1(-),BICD2,CKAP4,PHLDB2,TAB2,OR7E7P(-),FAM189A1,SOX4(+),MAGEC2(-),CTD-3064M3.4(+),PLEKHG4B,DENND3(-),CTBP2,RAD54B,RP11-561O23.5,MDH1B,PTH2R,RP11-805F19.4(+),RARB,RP11-310I9.1,RP11-956J14.2(+),ACSL3,ACTR8,LINC01526(+),TMEM2,SNTG1,RP11-889D3.1(+),SMIM12,MARCH1,RP11-18B3.2(-),MIR23A(-),C1orf229(-),RHCG(+),PBDC1(+),CTH,ZNF669(+),UGT2B11,DAB1,LINC01247,CADM2,IQCJ-SCHIP1,FGFR3P6(+),ZNF140,FOXA1(+),MIR4259(-),ERMP1(-),RP5-887A10.1,CCR12P(-),SRPX2,SLAMF7(+),RASGEF1C,RP11-541P9.3,GPR20(-),SYNC,RP11-72L22.1,SLC12A2,PAX8-AS1,CDC42BPA,CHN1,FSTL5,FOXP1,RP11-190A12.9(+),HPS1,ATP2C1(+),PSTPIP1,WNK2,CAPZA1,ADCK3,RP11-277B15.3(+),RP11-124N3.3,SYNDIG1,ADAMTS16,WDPCP,DGKZ,PARD3B,CLCN3,TNNI3K,TSSC1(+),ADCY3,C1orf198,SH3BP5L(+),PTP4A1,KRT8P11(+),PRELID2,FAAHP1,AL583784.1(+),AL672296.1(-),NLRP3(+),SOX11,RNU6-371P(-),MTR,MGMT,RP11-107G24.3(-),PAUPAR,SUCLG2,CTD-2090I13.1(+),TSSC1,KIF26B,GALNT15(+),BTG2	SKMEL147_shZ1.UP	SKMEL147	shZNF180	UP	0.0302	0.1039	0.290664
MA0125.1.Nobox	1	1	218	6040	6689	55891	0.0348	0.1069	,AC097662.2,AZIN1(+),AC016735.3(-),RP11-152L20.3,RP11-96L7.2(+),SLC16A4,CORO2A,ARHGAP15,CNTNAP5,ZNF536,MAGEF1,KIAA0922,AL136985.1(+),CTD-2021J15.1,FABP7,GNG12,TLL1(-),CTD-2532N20.1,NCOR2,EFEMP1,RP11-568K15.2(-),GLYATL1P4(-),SLCO3A1,CCSER1,LINC00363(-),GAB1,FRG1HP,EGFEM1P,ZNF695(+),RNU6-649P(+),ARHGEF16,RASAL2-AS1(+),SCG2(+),RP1-122P22.2,DOCK2,OVOL2,GATB,AF241734.1(-),INADL,RP1-80N2.4,PAM,TBL1XR1,PDE4B,FGF18,C16orf87,CTD-2022H16.1,GTF2H1(-),E2F6(+),MIR3159(+),CACNA1C,SRRM1P2(+),LINC00578,PGM5P2,C3orf58(-),RP1-122P22.4,NFIA,AIM2,DACT1(-),RP11-648K4.2(-),AC108025.2,RP11-964E11.3,TENM4,NTNG1,FAM78B,RN7SL120P(-),RP11-1127D7.2(+),NPAS3(+),PCDH9,LINC01359,PRSS23,ERC2,RP11-573D15.8,DUX4L50,PCSK5,TLE4,LINC01031,ZNF672,RGS1(-),LINC01266,PNPT1,PLEKHA6,MYSM1(-),RP11-432M8.19(-),RP11-20G13.1(-),SLC44A5(+),TBCCD1,Y_RNA(+),AC013448.2(-),RAP1A,RASA2,CTD-2215L10.1,MFF,LAMTOR5-AS1,NRAS,RP11-80B9.4,EFNA5,LINC01248,SLIT3,HNRNPH1,RP11-298J23.8(-),RNU6-996P(+),SPAST,RNU6-622P(-),AC104837.1(-),RP4-641G12.4(+),ERICH3,PTPRJ,VSIG8,CTD-2034I21.1,CTBP2,MIR4477A(-),PKIB,ALS2CR12,RNA5SP290(-),RP5-1033K19.2(-),COQ10B,RP11-190A12.7,TRAM2,DCDC2,NUDCD1,RP11-634B7.4,RP11-380O24.1,CSDE1,CDK6,RP11-956J14.2(+),TMEM2,VAX1,RP11-889D3.1(+),AC074363.1,HMGN4(-),DENND4B,AC010226.4,ZNF853,APOBEC3AP1(-),5S_rRNA(+),DAB1,CDK18(+),LINC01247,AC099665.1(+),RP11-48L13.1(+),NREP,RGS13(+),AC010184.1,RP11-543D5.1(-),OSBP,RP11-648K4.2,DPYSL3,PDCD6IP(-),CDC40,GRM8,OR13C2,FRS3(+),ABT1(+),GNG12(+),LINC00698,RNU6-242P(+),CTD-2143L24.1,ATF2,NOVA1,KCNIP4,DUSP8,SCRG1(-),KB-1732A1.1(-),KIAA1549,NAALADL2,LINC00570(-),LONRF1,IGSF9(+),RP11-440K22.1(+),EYA1,RN7SL418P(+),CNR1,SLC26A2(+),PDE7A,MAGI3,RP11-124N3.3,RP11-340L3.1(-),RPE65(+),SOX6,RP11-43A1.1(+),DIAPH1(+),RP11-143A12.3,KCNT2,RP11-576D8.4(-),C12orf60,Y_RNA(-),SULF1,PCDHGC5(-),WASF1,PTGER3,RPL21P43(-),AL122127.25,RP11-317N12.1,LINC01411,LINC01579,DMD,KAAG1,CNTN6(+),RP11-80I3.1(+),RP11-24J19.1,GLYATL1P3(+),C1orf198,EIF2AK3,RP11-454P21.1(+),RP11-654F3.1(+),LMO4,RP11-368I23.2(+),SEMA5A,SOX11,MAT2B(-),DNAJB11,OSR1(-),MTR,USP1,PPP4R4,CERS6,RP11-22K10.1(-),RPL5P11(+),TMPRSS11E,LINC01605,RP11-584P21.2,TMEM72-AS1,GM2A,TMEM119,LINC01435,AC010096.1(+),SMYD3	SKMEL147_shZ1.UP	SKMEL147	shZNF180	UP	0.0348	0.1069	0.325538
MA0791.1.POU4F3	1	1	493	5765	19685	42895	0.0788	0.3146	,LAYN,LINC01606,RP4-665J23.1,AC017080.1(-),GLRA1,IL5RA,AC069243.1(+),MRPS33P3(-),GNG12,CTD-2287O16.3,RP1-230L10.1,RXRG(+),TLX3,AC091878.1,SPTSSB,LINC01090,ARHGAP22,FAM72C(+),GNG12-AS1,IL1RAPL1,ABLIM3(+),RP11-317O24.3(-),ACP6(-),ZFP62,TFAP2A-AS1(+),AC092846.1(-),BAGE2,TCAF1,GTF2H1(-),ST3GAL1,ABCC4,MIR3159(+),MIR3945HG,GPC1,RP11-141M1.3,HTR5BP(+),VTA1P1(+),ARHGAP31,RN7SL120P(-),RP11-3P17.4(+),PCDH9,DEPDC1(+),RP11-148K1.12,TBC1D5,FHIT,RRAGB(-),RP11-20G13.1(-),EFCAB14,CTB-13L3.1,TESK2,HNRNPH1,SGOL2,RP11-439C8.2(-),PJA2,RP11-393N4.2(+),LRFN5,PHIP,HS2ST1,CTB-40H15.4(+),AC093326.1(+),RP11-460M2.1,RP11-802H3.1(+),AGMO(+),RARB,DHX15(+),RNF144A,TWIST1,CTA-21C21.1(-),LMX1A(-),FN1,HMGN4(-),NPR3,RP4-792G4.3(+),APOBEC3AP1(-),CYR61(-),DAB1,RP11-404O13.1,RP11-501J20.5,ETV5,RBMXL1,CACNA1D,ARHGEF9,ABT1(+),NOVA1,ZNF189,RP11-541P9.3,DNAJC3-AS1(+),FOXP1,RP11-521O16.2,AC007392.3,RNU5B-6P(-),WNK2,ZNF697,SLC26A2(+),CYB5R4,BHLHE40-AS1,RPE65(+),VRK2(+),OR5B15P(-),MAGI1,HMGB2,ANKRD13C,COL15A1,ASPH,ADGRL3,UNC80,CLCN3,PIGX,SH3RF1(+),ZNF596,CNTN6(+),FAXC,LINC01364(-),PEA15,TRIM58,PRELID2,IGFBP7,CTD-2342N23.3(-),AC144449.1,SUCLG2,AC073072.6(+),RPL23AP53,RP11-25D10.2(+),NDRG4,RP11-393N4.1(-),SIK2(+),TRANK1,SSTR1,TGFBRAP1,LRCH3,BCL10,RP11-392O17.1(+),AZIN1(+),KRT8P18(+),C14orf37,C1orf101,KIAA0922,MYC,RP11-324C10.1,FYTTD1,AOAH,GAB1,FRG1HP,PDGFC,RP11-22D3.2(-),AADAT,GPC6,KLF9(-),TBX18(-),RP11-108K14.8,SLC25A21,MBNL1,RP11-321N4.5,AC012462.1,BECN2(-),EXOC1,RNASEH1(+),QPCT(-),CPO(-),PDE4B,FGF18,C16orf87,SLC4A2,RP11-776H12.1,ASAP1,PHF3,RP11-204L24.2(+),LINC00971,RP11-395D3.1(+),GALNT13,ENPEP,CACHD1,TRIM67(+),XRCC6P3(+),LINC01006,ZDHHC21,TM2D1,RP11-521O16.1,RP4-726F1.1,NBAS,LINC01031,RP11-436F21.1,LCA5(-),PSPH(+),IQSEC1,RP11-485F13.1,RP11-317O24.2(+),CTD-2215L10.1,AC009404.2(-),MRPL50,RP13-150K15.1(+),PCDH17(+),PLEKHG4B,KATNBL1(+),AC009166.7(+),RP11-488L18.4,TRAM2,PIK3CA,LRP1B,KIRREL,AC011410.1(+),CLASP2,RP11-436K8.1,NLRP9,AC108057.1(-),RP5-851M4.1(+),OR2L13,MME(+),MIR124-1,SNX14,CPS1,MSANTD3,LINC00506(-),SLC18A2,KANK4,ATG4C(-),PLEKHA5,ARL8B,GBAS(-),RP11-368J22.2,SPOCK3,PLEKHF1(-),CBLN1,RP1-290I10.3(+),ATP2C1(+),AL161626.1(-),EYA1,AP001350.4,RP5-915N17.11(+),KCTD8(+),CDK2AP2P2,Y_RNA(-),ARPP21,THRB,PARD3B,RP11-536C5.7,C1orf100(+),RGMA,FTO,EPC2(+),LRRIQ3,ZRANB2,RP11-654F3.1(+),LMO4,AL121987.1,RP5-855D21.3,RP11-166B2.1,MTR,CCBL2,RP11-474G23.1,VN1R5(-),ZNF385B,AC104058.1(+),ARHGAP15,FPGT-TNNI3K,RP1-179P9.3,GPR39,ESRRG,RP4-612B15.3,SPTSSB(-),CCDC67,TRIP12,RAPGEF2,CPE,GATB,AC007879.5,TEX37(+),BHLHE40(-),USH2A,RP11-180I4.4(+),CNIH3,CLDN12,DDX60L,PAM,AC009313.1,DAB2IP,SNORD81(+),PGM5P2,FBXL4(-),MYRFL,PPP2R3A,SNORA26(-),MBNL2,BCL11A,LYPLAL1-AS1(+),CTD-2083E4.6(+),SPATS2L,PPP2R2B,RN7SKP145(-),SLC44A5(+),SLC9A6(-),PAQR8(+),CRB2,DDAH1,GAS2,RP11-284M14.1,AL589743.1,C1GALT1,LINC01074(+),RNU6-622P(-),CTD-2342N23.1(+),ERICH3,BOLA2P3,PTPRJ,SH3GLB1,RP11-430L3.1,NR2F1-AS1,RAD54B,RP5-1097F14.1(-),RP4-771M4.3(+),AURKAPS1(-),PPP3CA,AC021087.1(-),RP11-93O17.1(+),ERICH3-AS1,SPAG17,RP11-309H21.2(-),HPSE2,NLGN1,RP11-342L8.2(+),AC105393.2(-),ITPR1,GALNT7,ADAMTS7P1,PLCL2,LINC01075(-),DPYSL3,PID1,PDCD6IP(-),CD74,SCRG1(-),WWC2,OR7K1P(-),TANK,ADGRB3,IL20RB(-),NRN1,NKX6-2,LONRF1,RP11-440K22.1(+),RP5-898J17.1,PRUNE2(+),WWC2-AS2,MMADHC,U3(-),EFHB,RPL21P43(-),LINC01579,ACTG1P22(+),SLC1A7,NPHP3-ACAD11,RN7SL261P(+),LINC01317,SEMA5A,SATB2,RPL5P11(+),SOX2-OT,RP11-644C3.1,EIF2B5,C8orf37-AS1,C10orf91,SSBP3,RNU6-839P(+),FP236383.7(+),RP11-49P4.7(+),RP11-417L14.1(-),SH3RF3,FANCL(+),AC009784.3,HIST3H2BA(-),HOXD3,RP11-388G3.1(+),AC093874.1(+),RN7SKP93(-),LINC01194,MYO10,REL,AGBL1,CTD-2022H16.1,RP11-404I7.2,LINC00578,RP11-308B16.2,CTDSP1,NFIA,RP11-356O9.1,LINC00599,PAK3,CTNNA3,FAM73A,PEX5L,BMPER,LINC00353(+),DST,RP11-356O9.2,ZRANB2-AS2,RP1-59B16.1(-),HNRNPA1P58(+),DDHD2,RP11-246K15.1,PIK3CB,HOXD10,LARP1,TSHZ1,CFL1P4(+),Y_RNA(+),SLIT3,LINC01040(-),RP11-80B9.4,BIN2P1(-),FAM155A,WDR12,HOXD9,RP11-378A13.2,TGM4,RP11-131L23.1,IL6(-),PTPRN2,RP5-1033K19.2(-),RPL22P5(-),RP11-364B6.2,PTH2R,RUNX2,LRRC7,CTC-340A15.2,CD81,PDLIM1,RP4-726F1.2,LINC01473(-),RP4-788P17.1(+),COX20,FP671120.1(+),RAB32,RP4-665J23.2,CLSTN2,RP11-6C14.1(-),TRPM3,AC119674.1(+),AL354682.1(-),HELLPAR,AC006372.5(+),FAM156B,USP13,AC012671.4(-),SORCS1,KCNIP4,RNU6-1060P(-),KB-1732A1.1(-),OR5B3(+),RNA5SP52(+),PGBD4(-),PRSS35,CASC15,GFRA1,DAAM2,CAPZA1,LINC01135,RP11-302M6.4,FAM156A,FPGT,GAPDHP67(+),RP4-592A1.2(+),TACSTD2(-),MIR3124(+),LAYN(-),ADAMTS16,EBF1,ZNF124,LINC01296,RP11-317N12.1,CARF,HAGLR,EIF2AK3,RP11-368I23.2(+),RNU6-371P(-),HOXD-AS2,RP11-12N13.1(+),C19orf12(+),LMCD1-AS1,MIR4637(-),NUCKS1P1(+),KIAA1217,CTD-2090I13.1(+),RP11-435O5.7(+),FGF12,SMYD3	SKMEL147_shZ1.UP	SKMEL147	shZNF180	UP	0.0788	0.3146	0.250477
MA0867.2.SOX4	1	1	1011	5247	14271	48309	0.1616	0.228	,AC006994.2,TRAF1,RP11-231C18.3,EPHA1,DNAJB8(+),ZFAT,PLA2G4A,TOPORS,TRIO(+),PGBD2(+),AL136985.1(+),MED10(-),RARRES1,RP1-290I10.2(-),CTD-2532N20.1,SORBS2,RP11-440K22.1(-),SUMF1,SDC4,RP11-329A14.2(+),ELP4,SERPING1,RP11-209E8.1(+),RP11-644C3.1(-),AC091878.1,MYO7B,LINC01090,CTB-138E5.1(-),COL23A1,RP11-144F15.1,TDGF1P3(-),SPEF2(+),AC137488.1(+),ROBO1,SH3TC2,ZFP91-CNTF,LINC00364(+),TSPAN2,RP11-384J4.2,RP11-435O5.7(+),KCNH2(+),RNA5SP99(+),MIR4422(-),AC012065.4(+),ZMYM4(+),HAAO,ZRANB2-AS1,ABLIM3(+),MMRN2,TNFAIP6(+),ADAMTS19-AS1,OTOL1(-),ABCB4,KC6,RP11-56A10.1,ACP6(-),MIR6724-4(+),TTLL7,TRAK1,RP11-171N4.4(+),TFAP2A-AS1(+),PAIP1,CTD-2046I8.1(-),GRM1,ABCC4,FLJ27354,MIR3945HG,EEFSEC(-),OR6L2P,COLEC11,CTD-2308G16.1,AC012594.1,SCAPER,ADGRF1(+),CTD-2044J15.1,TENM4,ARHGAP31,AC083906.1(+),RNU6-1003P(+),RP11-93H24.3,C7orf57,RNU1-35P(-),5_8S_rRNA(-),RP11-305A4.2(+),ARHGAP21,NDUFB5,CCNY,TBC1D5,KIAA0825,MAMDC2-AS1,KPNA4,RP11-470C13.4,SALL3,OXSM,MIR3659(-),RP11-20G13.1(-),RNF208,RP11-59C5.3,LINC01158,FAM133A,VGLL4,OGFRL1,DHRS4L1(+),RP11-338L18.1,SLC4A4,CKAP4,RNU6-837P(-),PPP4R3A(+),RP11-439C8.2(-),RP5-965K10.3(+),SOX4(+),RP11-722G7.1,MIR5702(+),AC093326.1(+),CTBP2,WNK3,AL928768.3(+),TMEM67(-),ARL8A,RP11-495K9.8(+),KAT2B,GJC2,AP002802.1(+),FAM122A,RASAL1,AC008703.1,TTYH1,RARB,GPRC5B,RN7SL752P(-),ITGBL1,SMARCA5,DHX36,CADM3,RP11-128N14.5,RP11-889D3.1(+),C11orf95,FN1,CACNB4,LINC01234(+),IRX3(+),ROR2(+),RGMA(+),RP11-174O3.3,NR3C1,DAB1,RP11-404O13.1,FGFR3P6(+),DIRC3-AS1,LINC00358,DNAJB6,CTD-3080P12.3,LNX1,RBMXL1,TNS1,ARHGEF9,GPR37L1,AL672294.1(-),MIR8071-1(+),BBS2(-),SCGB3A1,FAM184A,RASGEF1C,BCL9,RP11-541P9.3,ZNF692,RP11-72L22.1,SEMA6A,DNAJC3-AS1(+),BARD1,ZNF618,MGAT1,ALG6,CHN1,FOXP1,LPAR2,RNU5B-6P(-),CDC27P3(+),WNK2,VSTM2A,ZNF697,SGMS1,LINC00210,TRABD2A,AK3,NUDT14(-),MIR3074(-),LGALS8-AS1,BHLHE40-AS1,SOX6,OR5B15P(-),TTC39A,HMGB2,ANKRD13C,OLFML2B,RP11-115A15.2(-),PLXNA1,ADGRF5(-),ARNT2,ADGRL3,UNC80,FBXL7,SH3RF1(+),CTD-2269F5.1,UBE2F-SCLY,TSSC1(+),RP11-680F8.1,RP11-609L3.1,RP11-46D6.1,SH3BP5L(+),CNPY1(+),UMAD1,EPHA4,PRELID2,IGFBP7,LINC01122,RP1-249H1.3(-),LINC00404(+),WNT7A,CTD-2342N23.3(-),AC144449.1,DHRS3(+),LINC01398(-),RP11-584P21.2,RP11-25D10.2(+),CLDN34(-),SIK2(+),ZNF670-ZNF695,ERC2,AC105402.4,TGFBRAP1,APBA1,BCL10,RPL7P40(+),FOXC1(-),KIF21A,RPGRIP1L,IGSF8,KRT8P18(+),FEM1C(-),RP11-96L7.2(+),KCNK16,C1orf204,KCNS3,PDZK1IP1(+),ST6GALNAC5,TPTE,PABPC1(+),FABP7,COX6B1P7(-),NCOR2,CCDC85C,TERT,RGMB,RP5-888M10.2(-),RP11-360P21.2,MAPRE2(+),C20orf96,FP236383.3(-),AOAH,LINGO1,GAB1,STK32A,FRG1HP,AC104655.3,SPOCK1,DCHS1,RP11-255M2.3,AADAT,GPC6,CXXC5,GRID1,AC010729.3(-),RP11-379F4.4,TMSB15B,RP11-651L5.2,KLF9(-),RAP2A,AC005042.4,RP11-274H2.2,CRAT37,RSPH14,RBMS3,SLC25A21,ADCY7,AC053503.11,MBNL1,HMMR,CRIP1P3(+),ISY1-RAB43,SLC34A2(+),MNX1,BEND5,AC012506.3(-),RP11-25O10.2,RP11-62I21.1,RP11-134G8.10(+),ACTR3,AC005042.5,AC012462.1,UBE2E1-AS1,CACNA2D3,RAB43,SMARCA5-AS1,CPO(-),QPCT(-),OTULIN,ZFP90,TEAD1,ATP5A1P5(-),PDE4B,GAREML,KATNAL2,FGF18,RP11-776H12.1,DNAJC13,ANAPC10,TMOD2,SRRM1P2(+),RP11-395D3.1(+),CFAP58,FAM131B,ARL6IP6,TCEB3CL2,AC012506.4(+),CACHD1,PLXND1,S100A4,XRCC6P3(+),ZDHHC21,SIPA1L1(-),AKT1,CTNND2,FHL1,FGGY,MBP,NKX2-3(-),ADRA1B,RNU6-1092P(-),RP11-302F12.2(-),NBAS,AKT3,LINC00351,AVEN,ABI2,ZCCHC11,RP11-105N14.2(+),RP11-436F21.1,SEMA6D,CUBN,KCNAB1,RP11-13J10.1,GLP1R,BACH2,RP11-798M19.6,RGMB-AS1,TCF15(-),DBN1,PSPH(+),PRKX,CARHSP1,ARHGEF3,MASP1,NSG1,IQSEC1,CDKN2B-AS(-),RNA5-8SP2,RP11-156E8.1,KCNK17(+),CHRM5,FGF12,LINC01248,BMS1P17,SPAST,LINC00879,RP13-150K15.1(+),RP11-74K19.1(-),MAPK6,MIR4472-1(-),C5orf47,PHF19,IL17RD,SYNE2,NAP1L3,RP11-313D6.3,KATNBL1(+),RAB17,RN7SL370P(-),GREB1,RP11-420J11.2,TRAM2,PIK3CA,TICAM2(+),CTD-2024I7.13,TACSTD2,RP11-820I16.2(-),RP11-498B4.5,LRP1B,KIRREL,MTAP,ANXA1(+),RP11-380O24.1,CSDE1,LSAMP(+),GRIN2A,RP11-5P4.3(+),AC113607.2(+),DYSF,LPP-AS2,RP4-612B15.2(-),OR2L13,SUGT1,CNKSR3,RP11-132N15.2(-),RP11-341D18.5,RTKN,RP11-274H2.3,AC079135.1,CPS1,RP4-555D20.3(+),MME(+),FBXO8(+),NDST1,AGAP1,RP3-510L9.1,FGF13,LINC00506(-),LINC00853(-),AC130885.1(-),TJP2,LTBP1,RP11-193H5.1,KANK4,RP11-148L24.1,GRM8,MIR17HG,CLCA1,PRG3,PLEKHA5,RNU6-242P(+),CHL1,GABRB3,WDFY3,LYSMD2,GBAS(-),LBR,AC121334.1,CKB,C6orf201,CPA6,PRDM5,NEB,PPP1R14BP2,SLC12A2,KLF7,FDPSP7(+),KLHL29,CDC42BPA,CBLN1,DNAJB8-AS1,DAPK1,ZNF292,AL161626.1(-),IGSF9(+),CTRB1,MOB3C,CXADR,EYA1,AC140481.8,LINC00240,SYT15(+),RP11-145E5.5,HMGN3,PIP5K1B,Y_RNA(-),RP11-576D8.4(-),MRPL36(+),CYP27C1,SPATA13,TMEFF1,TNNI3K,FTO,BCL11B,CCL2,TTK,CHD2(-),RP11-80I3.1(+),ADCY3,RPSAP24(-),Metazoa_SRP(-),C1orf198,ZRANB2,DENND1A,NRXN3,AC011747.4,RP11-679C8.2,LMO4,CTD-2595P9.4(-),MRPL47,BIN1,LGR6,MAMDC2,TMED7-TICAM2(+),PHF2,TOPORS-AS1,CCBL2,RP11-510C10.3(-),FRAS1,NPHP3-AS1(-),RP11-373N22.3,RP5-1052I5.2,ZFHX4-AS1,FLNB,MREG,MID1,MIR378D2(-),NUAK1,RP11-982M15.2(+),GAD1,NUDCD2,SYNPO,HNRNPAB,SH3PXD2A,RP13-512J5.1(+),AC104058.1(+),HHLA3,PKDCC,CAMK2D,DCUN1D4,RP11-105N14.1,RP11-320H14.1(+),FPGT-TNNI3K,TPCN1,WWC3(+),RLIM,SNAP47,RP11-719N22.1,SNRK,SLC12A8,AC019118.4(-),RP11-568K15.2(-),CCDC67,SLC28A3(-),RP4-595K12.2(+),TMCC1(+),ANKMY1,SPIN1,ATP2B2,UBE2E1,ZNF496,GNAZ,TNK2,AC006372.6(+),TET2,ARHGEF4,AL928742.1(+),SIPA1L2(-),ITGB8,NSUN2,NGLY1(+),SH3RF2,CTC-367J11.1,CNIH3,RP11-544M22.8,VAV3,LANCL1-AS1,CCDC85A,IGSF9B,AHRR,LDLRAD1,KLF13,ZNF672(+),RP11-393N21.1(+),DAB2IP,P2RX3,LRRK1,AL356791.1(+),PGM5P2,GRID2,RNU6-664P,LINC00051(+),PTPDC1(-),FBXL4(-),VDAC1P10(+),RP11-278H7.1,AC118550.1(+),MYRFL,DACT1(-),LIMS2,OLA1(+),SLC7A11,IMPA2(+),PROB1,PSMA2P2(+),PPP2R3A,ZHX1-C8orf76,CTD-2203A3.1,CYFIP2,SNORA26(-),SEPT7P3,MBNL2,BCL11A,EFCAB2,PBX1,RP11-195C7.1,LYPLAL1-AS1(+),CTD-2083E4.6(+),HNMT,PBRM1(+),CBR4,ADAMTS19,RP11-482H16.1,RN7SL215P(+),SYNCRIP,KB-1562D12.1,PECR,PPP2R2B,MKNK1,RP11-159D8.2(+),CRIP1P2(-),RN7SKP145(-),SLC44A5(+),RP11-212P7.2,C10orf82,CRB2,RIMBP2,CROCC2,GAS2,RP11-759A24.3,AL589743.1,RP11-430G17.3,GRM4,PABPC1L2A(+),LINC01018,HHIP-AS1,RNU6-622P(-),CTD-2342N23.1(+),AC104169.1(+),PDCD4-AS1,SKP1P3(-),BOLA2P3,RHOU,PRTFDC1,CPXM2,LINC00602,MSANTD3-TMEFF1,RP11-5P4.2(-),RP11-216N14.5,RP11-263I1.1(+),RP11-285G1.2,RAD54B,CASC20(-),PHF14,CTNNA2,RP11-510C10.2(+),AURKAPS1(-),BRF1(+),PXYLP1,OXGR1,GYLTL1B,CTRB2,AMER3,RFX4,AC021087.1(-),ZRANB3,RP11-93O17.1(+),SAP30,CDK6,SRD5A1,SLC7A10,ENPP2,SNTG1,APOLD1,ANTXR2,STMN2,HPSE2,AC074363.1,MT4(+),NLGN1,GLI3,TP73,FHOD3,RP11-61K12.2(-),MARCH1,BRSK2,CTB-35F21.1,DHRS4L2(-),CDK18(+),LINC01247,AC105393.2(-),DUXAP8,ITPR1,IQCJ-SCHIP1,RP11-104E19.1,SH2D6,ZNF140,AGBL4,ADAMTS7P1,ARRDC4,PLCL2,GABBR1,RP3-388N13.3(+),DPYSL3,PID1,FOXP4,PDCD6IP(-),ORC4,IKZF2,FGF18(-),TOX3,HMMR-AS1,ATOX1,CD74,RP11-134G8.2(-),AC034228.2(-),ZFHX3,CRIP2,RNU6-1031P(-),WDR27,OR7E129P(-),CRMP1,RNU4-61P(-),AC068138.1(-),MBOAT2,CDH8,FSTL5,NRN1,PPEF1,LONRF1,RP11-563K23.1,RP11-440K22.1(+),AC072062.1,JAM3,PRUNE2(+),C6orf141(+),FARP1,CTD-2165H16.4,PDE7A,RP11-932O9.4(-),RP11-324D17.1(-),AC012075.2(-),DYNC1I1,ELK2AP(-),MIR9-3(-),SRXN1(+),EFHB,MFSD1,RP11-171N4.3(-),RNU6-1275P(+),RP11-148L24.1(-),AL078471.5,AL122127.25,RPL21P43(-),DKFZP434L187(+),GABRG3,LINC01579,GLRB,LINC01411,RP11-844P9.2,DCDC2C,DNMT3A,NFIL3,ADAMTS6,RP11-159D8.1(-),ZNF423,TFAP2A(+),AC079790.2,NPY5R,NFATC1,RN7SL261P(+),SOX11,CTD-2509G16.5,LINC01317,SEMA5A,SDCCAG8,PTBP2,PLEKHG5,SATB2,FILIP1L,KB-1460A1.1(+),CAV3,FOXO6,ZNF658(+),TMPRSS11E,ARAP2,IRAK2,SOX2-OT,GNAO1,RP4-595K12.1(-),AC016735.3(-),WASL,EMX2OS,ELAVL2,LNX1-AS1,CTC-248O19.1,PRKCD,C8orf37-AS1,PLGRKT,DOK7,AC060834.2,C10orf91,NOL4L,SSBP3,P4HA2,RNU6-839P(+),HOMEZ,CACNA2D2(-),ANKRD33B,AL122127.3(+),PLCXD2,TRMT11,LRRN1,GMDS(+),KCNH8,RP11-396O20.1,NDUFA10,SLC30A10,MOCS1,STARD3NL,RP11-774I5.1(-),CCNG2,GMNN(+),CTD-2297D10.2,MAGEE1,CASK,RASAL2-AS1(+),PKN2,AC009784.3,CPLX2,RP11-222K16.2(-),TAL1(+),AOC1(-),RP11-407A16.3,DMBX1(+),AC093874.1(+),INADL,RN7SKP93(-),EOMES(+),SLAMF9(+),FGFR2(-),SESTD1(-),ZEB2,ACTL6A,ARSD,TMEM132D,REL,SRGAP2,RP11-393I2.4,PVRL4,RNU7-182P,ADCY8,PRPF40A,C3orf18(+),LINC00578,DLGAP3,LINC01391,GLYATL3(-),PLCD1,AC007743.1,NFIA,RP11-356O9.1,MIR4283-2(-),AC108025.2,NPY1R,CMSS1,RP11-736N17.4,NEDD9,PAK3,FANCC(+),AC008060.1(+),MIR4478(-),ATRX,RP11-495K9.9(-),CAPN7,EN2(-),ABCA1,RNU1-45P(-),FAM73A,GRHL2,MYSM1,LINC00353(+),DST,RP11-356O9.2,ZRANB2-AS2,RP11-519G16.3,NFASC,RP1-153P14.8,DDHD2,PIK3CB,MYSM1(-),RP5-933B4.1(+),RP11-536C5.2,LARP1,RP11-246K15.1,RP11-363G15.2,NMI(-),Y_RNA(+),ZZZ3,AC093911.1(+),OCRL(-),HHIP,PWWP2B,PLCL1,LINC01040(-),HES1(-),NRAS,FAM155A,MAP2,NEUROG1(+),MAGEC2(-),RP3-369A17.2(-),CLYBL,MCTP1,GATA2,TBC1D1,MIR4641,RP11-131L23.1,PTPRN2,RNA5SP290(-),JADE3,RP11-141B14.1,IL3(+),LAMA5,RP11-364B6.2,RAD21L1,SEMA6A-AS1,WBSCR17,LRRC7,CTC-340A15.2,TCF7L2,DNM1P31(+),NUDCD1,RP11-286O1.1,ZNF518B,FP236383.10(-),KIT,TRIM2,LINC01473(-),RP11-307N16.6,PBDC1(+),RP4-788P17.1(+),COX20,SLC12A7,AC010226.4,KDM4C,FANCF,DTX1,LPIN1,INSM1,RP1-155D22.2(+),NDUFA8(+),GATA2-AS1,DCAF13P2(-),ANXA3,RP11-159H22.2,MFAP3,TOPORSLP1(+),TRPM3,DUXAP9,AC119674.1(+),RP11-62L18.3(+),AL354682.1(-),HELLPAR,MOB1B,MYO3B,APLN(+),KCNJ10,LINC00698,SORCS1,LGR4,RN7SL88P(-),HMGN3-AS1,OR5B3(+),LINC00473,LPP,PGBD4(-),RNU6-1205P(+),MST1P2,AC024704.2(+),GUK1,CASC15,MARCKS(+),SGIP1,RASEF,PSTPIP1,EBF3,DAAM2,CNR1,CAPZA1,LINC01135,ADCK3,FAM134B,PKN2-AS1,PDCD4,RP11-124N3.3,CHL1-AS2,TRPV4,RP11-4G2.1,ANKS1B,KCNT2,C12orf60,LAYN(-),ADAMTS16,EBF1,MFSD2B,STX16,ZNF124,LINC01296,RP11-317N12.1,FAM217A,RP11-613D13.4,RP11-955H22.1(+),OARD1,RP11-494O16.4(+),RP11-327O17.2(-),PIGK,PNRC2P1(-),RP11-368I23.2(+),AL672296.1(-),PLXNA1(+),RNU6-371P(-),CHCHD3P1(+),ADGRL4,MIR548AP(-),RP11-12N13.1(+),AC007003.1(-),CERS6,FLJ42969(-),RP11-435O5.2,PROS1,C11orf96,CNST,CCNK,TUBB8P1,TMEM72-AS1,USP33(+),KIF26B,GALNT15(+),ITM2C,SMYD3,PTPN21,GPR153	SKMEL147_shZ1.UP	SKMEL147	shZNF180	UP	0.1616	0.228	0.708772
MA0874.1.Arx	1	1	154	6104	7601	54979	0.0246	0.1215	,AC097662.2,AZIN1(+),RP4-665J23.1,RP11-96L7.2(+),C14orf37,UBA3,MAGEF1,AL136985.1(+),TLL1(-),RXRG(+),RP11-644C3.1(-),GAB1,CCSER1,FRG1HP,RP5-1027O11.1(-),GPC6,RP11-128A17.1(-),HOXD3,AC007879.5,TEX37(+),RP11-128A17.2(+),RP11-407A16.3,NKX6-1,INADL,RP4-738P15.4(-),SERBP1,ERBB4,AC104809.4,AC107218.3,FGF18,GTF2H1(-),PHF3,MIR3159(+),LINC00578,PGM5P2,NFIA,AIM2,RP11-262A16.1,RP11-1127D7.2(+),MIR4478(-),ERC2,DUX4L50,PEX5L,TLE4,MYSM1,MBNL2,CTD-2151A2.3(-),RGS1(-),ZRANB2-AS2,CUBN,LINC01266,MYSM1(-),RWDD2A,SLC44A5(+),PAQR8(+),Y_RNA(+),EFCAB14,DDAH1,CROCC2,AL122003.1(+),KIF26B,MFF,RP11-298J23.8(-),RNU6-996P(+),RNU1-74P(-),NT5DC3,RP11-338I21.1,TMEM170B,RNU6-622P(-),PJA2,VILL,ERICH3,VSIG8,SEMA3C,MIR4477A(-),AC009166.7(+),RNA5SP290(-),PGM3,RP11-190A12.7,SCN2A(-),RP11-634B7.4,CDK6,LMX1A(-),RP11-889D3.1(+),NLGN1,MB21D2,RP11-894J14.5,RP11-510C10.4(+),RP4-792G4.3(+),GHITM,ZNF853,5S_rRNA(+),RP1-155D22.2(+),RP4-665J23.2,NDUFA8(+),RGS13(+),FAM150B,PLPP3,RP11-6C14.1(-),PID1,TOPORSLP1(+),LTBP1,LURAP1L-AS1,DUXAP9,TRIM36,OR13C2,FRS3(+),SALL1(+),GNG12(+),LINC00698,AC012671.4(-),CHL1,NOVA1,KB-1732A1.1(-),MIR3681HG,ZBTB38,WT1,NRN1,NKX6-2,RP11-114G22.1,SLC26A2(+),MAGI3,FAM134B,RP11-124N3.3,GABRB2,SOX6,DIAPH1(+),TTC39A,KCNT2,Y_RNA(-),MIR9-3(-),SULF1,PCDHGC5(-),ZNF124,PARD3B,SOD1P2(-),LINC01435,CGGBP1,AC079779.4,SH3BP5L(+),MGST1(+),EIF2AK3,PIGK,RP11-140C5.3(-),ACTG1P22(+),LMO4,AL672296.1(-),SEMA5A,CHAT(+),RNA5SP50(-),PPP4R4,RP11-435O5.2,MID1,TMEM72-AS1,RPS27P22,ENTPD6(+)	SKMEL147_shZ1.UP	SKMEL147	shZNF180	UP	0.0246	0.1215	0.202469
MA1419.1.IRF4	1	1	398	5860	7584	54996	0.0636	0.1212	,LAYN,LINC01606,SRGAP2D(+),AC017080.1(-),CTD-2532N20.1,RHOQP3,CTD-2287O16.3,OSMR-AS1,SDC4,RP11-329A14.2(+),RP4-803J11.2,AC091878.1,TLX3,GRB10,SP9(-),LINC01090,CIR1(+),KCNH2(+),IL1RAPL1,ZRANB2-AS1,RTN4RL2(+),DOCK1,KC6,EZR-AS1,SKINTL,ZFP62,RP11-946L16.1,AC092846.1(-),RPL23AP56(+),ABCC4,DNAJB4,RP11-399K21.11,TRIO,AIM2,ARMCX5-GPRASP2,OXSR1,ARHGAP31,FAM78B,C7orf57,AC093788.1(+),ARL2BPP4(+),CTD-3064M3.3(+),RP11-305A4.2(+),RGS1(-),NDUFB5,TBC1D5,MAMDC2-AS1,CCDC39,SALL3,CHI3L2,ACSS1,FAM133A,CTB-13L3.1,RP11-337C18.10,SLC4A4,NXNL2,CKAP4,LRFN5,SOX4(+),SP5,MIR2052HG,MIR6892,RP11-406O16.1,MDH1B,KAT2B,AC012123.1,AC008703.1,DHX15(+),FOXD3(+),SMARCA5,GLYAT,FN1,RP11-474O21.5(+),ZNF669(+),APOBEC3AP1(-),C20orf203(+),LOXL1-AS1,DAB1,RP11-541F9.2,LINC00358,RP11-648K4.2,RBMXL1,PAX6,PLOD2,RP11-122D10.1(-),SGOL1-AS1,ZNF692,RP11-72L22.1,SEMA6A,BARD1,OR5BM1P(+),NAALADL2,LRP8,FOXP1,RPE65(+),GABRB2,MAT2B,CLCN3,FBXL7,FAM163A,PRELID2,FLJ38576,MAT2B(-),RPL5P28(+),CTD-2342N23.3(-),AC144449.1,RP11-107G24.3(-),RP11-22K10.1(-),TRIM69,HMGN2P46,RP11-584P21.2,RP11-25D10.2(+),PYROXD2,TGFBRAP1,BCL10,NINL,RASA3-IT1(-),AZIN1(+),FASTKD2,TPTE,ATP11B,CSMD2,FABP7,NCOR2,RP11-217B7.3(+),TRIM38,RP11-310P5.2(-),EGFEM1P,SPAG16,BORA,FAF1(+),RP11-651L5.2,C12orf75,RP11-217B7.2(-),MNX1,AC012462.1,CACNA2D3,ACTR3,RPL39(+),SMARCA5-AS1,OTULIN,CPO(-),QPCT(-),TEAD1,PDE4B,PLCH2,KATNAL2,SRRM1P2(+),UBE2QL1,GALNT13,CTD-2012M11.3,TCEB3CL2,EPHA6,SIPA1L1(-),CTC-436K13.5(+),MIER1,FAM72A,CTTN,BACH2,NBPF25P,IRX1,RP13-150K15.1(+),LINC00879,TMEM120B,RP11-239H6.2,NR3C2,RP11-97E7.1(+),AC093673.5,NAP1L3,RP11-53O19.1,TBC1D32,PIK3CA,LRP1B,MIR6730(-),PPM1L,ARHGAP10,SMYD2,AC144450.1,LPP-AS2,FAR2,UGT2B11,CHST1,CTD-2139B15.1(+),RPL24P7(+),AC130885.1(-),FAM219A,RPL30P10(+),WDR36,ZBTB24,MECOM,GPR89A,AL592466.1(-),CPA6,SEC22B(+),NEB,ARL13B,DTNB,LINC00240,IQSEC3,SLITRK5,Y_RNA(-),DUX4L26,PARD3B,EPC2(+),RP11-654F3.1(+),CTD-2595P9.4(-),MRPL47,MAMDC2,PDCD10,PHF2,CCBL2,ETNK2,TSGA10,RP11-510C10.3(-),AP000487.5,MID1,RTP3,OPTC,BTG2,KLHL30,FP671120.5(+),AC104058.1(+),CAMK2D,ZNF536,AK4P4(+),GPR39,MARCH8,GNB4,RP5-1027O11.1(-),RAPGEF2,CAPRIN2,AC007879.5,RP4-769N13.7,IFNGR1,CNIH3,RAB4A,CLDN12,CCDC39-AS1,DDX60L,ZNF672(+),DAB2IP,ADSS,LINC01124,NEXN-AS1,PTPDC1(-),RN7SKP259(-),AC118550.1(+),ZHX1-C8orf76,ARF4P4(-),DENND2D,CYFIP2,TRBV5-1(-),BCL11A,HSPE1P22,SYNCRIP,RP11-159D8.2(+),SLC44A5(+),DDAH1,GAS2,EDNRA,AC010731.3(+),ZNF800,KIF26B,RP11-372E1.4,LINC01074(+),MBOAT1,RNU6-622P(-),CTD-2342N23.1(+),SKP1P3(-),ERICH3,KLHL14,SORBS3,AL109767.1(-),CASC20(-),SCEL(+),IRAK1BP1,OXGR1,SNTG1,AC010731.2(-),IQCJ-SCHIP1,RP11-48L13.1(+),RGS13(+),RP11-104E19.1,LINC01075(-),FOXP4,ORC4,B3GNT2,SCRG1(-),ATP8B2,ZFHX3,MIR5703,RP11-756K15.2(-),ASAH2B,RNU6-465P(-),ATP1B3,RNU4-61P(-),HDX,SLC28A1,ARL14,RP11-225N10.1,AC072062.1,JAM3,IGKV2-14(+),MMADHC,CTD-2165H16.4,PDE7A,WARS2,JADE2,MARCH11,MIR4456(+),RP3-380B4.1(+),EFHB,RNU6-1275P(+),AL078471.5,LINC01411,GABRG3,DMD,RP11-520D19.2(-),RP11-159D8.1(-),TRBV6-1(+),SLC1A7,TRAM1,SRGAP2C,SATB2,PTGFR,RPL5P11(+),TBX18,ZNF658(+),MCFD2,IRAK2,MEIS2(+),pRNA(+),RP11-811I15.1(+),SOX2-OT,LACTB2-AS1,RP11-439C15.5(-),CTC-248O19.1,PRKCD,EIF2B5,RP11-410N8.1(-),HOMEZ,FP236383.7(+),RP5-1061H20.3,KCNH8,RP11-417L14.1(-),GPM6A,MOCS1,BOLA2P3(+),AGFG1,RP11-337C18.8,TUBGCP3(+),ZYX,ACADM,AOC1(-),GABRR3(-),AC093874.1(+),INADL,RN7SKP93(-),NR2F2-AS1,SERBP1,ZEB2,SRGAP2,RALYL,PRKAB2,PLCD1,NFIA,DMRTA2(-),SRGAP2B,NABP1,NEXN,LOXL1,SOWAHD(-),FAM72B,FAM73A,PEX5L,EZR,ZRANB2-AS2,PNPT1,SLC30A4,Y_RNA(+),RCN1,RP11-260O18.1(+),GIPC2,RP11-200A1.1,TBC1D1,RP11-131L23.1,MIR4641,RP11-495K9.6,RP5-1033K19.2(-),RP11-141B14.1,COQ10B,RP11-561O23.5,IGKV1-13(-),SGOL1,RUNX2,CTC-340A15.2,TRIM2,RP4-682C21.5,LINC01473(-),RP11-524N5.1(-),RP11-510C10.4(+),PBDC1(+),FP671120.1(+),CXXC4,FANCF,TTC7A,RP5-1061H20.4,ZFAND3(-),DUX4L13,VOPP1,DNAJC19,ERMP1(-),AC119674.1(+),AL354682.1(-),RP11-342F21.1(+),FAM156B,GLRX2,KB-1732A1.1(-),SYNC,LPP,CYP4V2,LINC01300(-),FAM156A,PKN2-AS1,BARHL1,RP11-124N3.3,ANKS1B,PCDH11X(+),ECE1,MIR3124(+),ERAP1,MFSD2B,RP11-1049H7.2(+),RP11-154D17.1,RP11-317N12.1,CGGBP1,FUBP1,RP11-955H22.1(+),STK17B,EIF2AK3,BTBD9(+),MZT1,LRP2BP,RP11-400K9.4,RP11-359D24.1(-),GABRA6,PTP4A3,AL732375.7,LMCD1-AS1,RP11-542A14.1(+),RP11-933H2.4,TNS1	SKMEL147_shZ1.UP	SKMEL147	shZNF180	UP	0.0636	0.1212	0.524752
MA0804.1.TBX19	1	1	199	6059	4746	57834	0.0318	0.0758	,MAGEL2,SOX2-OT,5_8S_rRNA,SYNPO,ZFAT,LINC00841,C1orf101,CORO2A,MMP2,C8orf37-AS1,AL136985.1(+),RP11-122G18.9(-),GNG12,TLL1(-),RP4-612B15.3,SUMF1,APLNR(-),FGF5,CTB-138E5.1(-),GNB4,CCSER1,PDGFC,KCNH8,CNTNAP3,FRG1HP,SPEF2(+),FMN2,SPOCK1,GMNN(+),AKTIP,EFR3B,HOXD3,TGFBI,TEX37(+),ITGB8,USH2A,RP11-599J14.2,HMMR,CACHD1(+),OTOL1(-),ZDBF2,ADRA2A,SLC16A2,ZFP62,JUN,TTLL7,AC107218.3,ALG3P1(+),ADAMTS16(-),DAB2IP,RNA5SP106(+),MYT1L-AS1(+),PGM5P2,CTC-255N20.1,GALNT13,NFIA,SLC7A11,BCHE,CST7,ARHGAP31,CTNND2,VTA1P1(+),MBP,CCDC6,RNU1-35P(-),PCDH9,SLC9A3,ABCA1,PEX5L,PCSK5,TNIP1,GLP1R,MYSM1(-),SPATS2L,GPX3,CARHSP1,NDST3,GAS2,FAM133A,RP11-284M14.1,SARS,FAM98A,PUM3,RP11-522B15.1(+),NEUROG1(+),RP4-655L22.4(-),NR3C2,KLF5,RP3-369A17.2(-),NAP1L3,SH3GLB1,FOXA2,RP11-420J11.2,BRI3,RP11-364B6.2,GJC2,MIR6730(-),TNKS1BP1(+),PPM1L,FAM122A,RP11-62C3.6,TMEM132A,MKNK1-AS1,SPAG17,ANKRD28,FCGR2A(+),RP5-851M4.1(+),MARCH1,RP4-612B15.2(-),RP11-474O21.5(+),SLITRK3,CTH,FANCF,RP5-1087E8.3,RP11-382A20.4,GABBR1,AC098973.2(+),WNT7A(-),RP11-6C14.1(-),OSBP,FOXP4,RP11-16N11.2,LURAP1L-AS1,AC010967.2,LINC01358,AC098617.1,HMMR-AS1,ATOX1,GLRX2,AC012671.4(-),ZFHX3,RN7SL88P(-),MECOM,RNU6-1060P(-),UGGT2,AC079150.3,RP11-522B15.6(+),KLF7,ELOVL4,VN1R20P(+),CDC42BPA,LRP8,GUK1,ADGRB3,RP11-42O15.2(+),BNC1,FOXP1,ARL14,SLCO2A1,RP5-898J17.1,JAM3,LINC01135,AC020626.1(+),EFR3A(+),CTD-2012J19.1(-),RP11-67P15.1(+),PIP5K1B,TAF4,EBF1,ZNF124,RP11-154D17.1,CACNA1B,C1orf229(+),CGGBP1,RP11-613D13.4,DNMT3A,SH3BP5L(+),MGST1(+),PRELID2,IGFBP7,RP11-400K9.4,AL672296.1(-),NLRP3(+),LINC01317,BIN1,PHF2,LMCD1-AS1,STK39,C11orf96,CADPS2,LINC01605,RP5-881P19.7(+),RP11-25D10.2(+),TSSC1,LINC01435,LINC00273,WNT3A(-)	SKMEL147_shZ1.UP	SKMEL147	shZNF180	UP	0.0318	0.0758	0.419525
MA0523.1.TCF7L2	1	1	702	5556	14931	47649	0.1122	0.2386	,LAYN,TRAF1,EPHA10,RP11-7C6.1,TRIO(+),LTC4S,EIF5AP4(+),SLC45A4(+),SORBS2,RP11-329A14.2(+),RP11-356O9.1(-),AC091878.1,CTB-138E5.1(-),ARHGAP22,COL23A1,RP11-144F15.1,TDGF1P3(-),FAM72C(+),SPEF2(+),RP11-638I2.4(+),ROBO1,SH3TC2,LINC00364(+),RP11-384J4.2,CH17-132F21.5(-),IL1RAPL1,ST13P20(+),EDEM1,TNFAIP6(+),ABCB4,RP11-78J21.7,ACP6(-),ZFP62,TFAP2A-AS1(+),RP11-946L16.1,RP11-989E6.3,CAMK2A,GTF2H1(-),RNA5SP106(+),IRX4,DNAJB4,MIR3159(+),ST3GAL1,AIM2,RP13-395E19.2,RP11-141C7.3(+),VTA1P1(+),C1orf140,FAM78B,RP11-1127D7.2(+),LINC01508,NMNAT3,ODAM(+),FHIT,KPNA4,SNORA25(-),RP11-20G13.1(-),ADAMTS17,AC013448.2(-),RP11-59C5.3,RP11-407B7.1,LINC01158,RP11-1070N10.3,HNRNPH1,RP11-338L18.1,SLC4A4,CTB-109A12.1,RNU6-837P(-),SOX4(+),SP5,RP4-641G12.4(+),RP11-44N21.3(+),CTBP2,AL928768.3(+),BRI3,GJC2,AGMO(+),VTRNA2-1(+),RARB,RN7SL752P(-),FH,RP11-62C3.6,RP11-690C23.2,LRRC14B,RGMA(+),CYR61(-),DAB1,MAP3K7(-),SMC2,RP11-457M11.7(+),NREP,ANO10,RP11-160C18.4(-),SERPINI1,RP11-648K4.2,ETV5,NDUFC2-KCTD14,DEGS2(-),ARHGEF9,RP11-427M20.1,LRRC42,SGOL1-AS1,GOLGA3,RASGEF1C,BCL9,RP11-541P9.3,ZNF692,CALY(+),MIR3681HG,RP11-72L22.1,BARD1,OR5BM1P(+),NAALADL2,SNAP47-AS1(-),RP11-521O16.2,GRID2IP,FZD10-AS1,HSPD1P6(+),ZNF697,LINC00210,AK3,INPP5A,KIF28P,ADAMTS7,BHLHE40-AS1,RBM33,VRK2(+),SOX6,DIAPH1(+),PLXNA1,RP11-574F21.3,ADGRL3,CLCN3,MIR3910-1(-),PRR23B,FAM230C,RP11-454P21.1(+),TRIM58,PRELID2,IGFBP7,RP11-40F6.1(-),LINC00404(+),AC144449.1,FAM107B,DHRS3(+),PTCH1,AC073072.6(+),RBBP5(+),WNT3A(-),NRAP,TRABD2B(+),RP11-133L19.1(-),RPL7P40(+),FOXC1(-),AC003088.1(-),IGSF8,C14orf37,FEM1C(-),C1orf101,AC007796.1,UROC1,C1orf204,SAMD5,AC133633.2(+),ST6GALNAC5,LA16c-60H5.7,MYC,COX6B1P7(-),NRN1(+),NCOR2,RP5-888M10.2(-),CH17-472G23.4,AOAH,UBQLN4P1,GAB1,PDGFC,FRG1HP,LAMP3,EGFEM1P,SPAG16,SPOCK1,AADAT,CXXC5,GPC6,GRID1,TGFBI,CHFR,PRSS38(+),CPOX,CRAT37,SLC25A21,RP11-513G11.3(-),RP11-321N4.5,AC012506.3(-),CACNA2D3,LINC00051(+),ATP5A1P5(-),QPCT(-),TEAD1,TBL1XR1,PDE4B,FGF18,MGAT5,SLC3A2,RP11-776H12.1,RP11-204L24.2(+),CFAP58,AC012506.4(+),CACHD1,XRCC6P3(+),RP11-331D5.2(+),FGGY,TENM2,RP11-521O16.1,FAM110B,RP4-726F1.1,NEGR1,AKT3,CTD-2194D22.3(+),RP11-436F21.1,ZNF672,RP11-85A1.3,HACD4,RP11-13J10.1,SMC2-AS1,RP11-432M8.19(-),IQSEC1,RNA5-8SP2,SLC25A28,RP5-1066H13.4(-),SLC27A6,CCNC,BICC1,RP11-522B15.1(+),SPAST,MIR4472-1(-),CTB-113I20.1(+),RP11-239H6.2,APTX(+),BICD2,FAR2P2,SLC9A9,KBTBD8,CTC-575N7.1,IL17RD,PHF19,PLEKHG4B,COL24A1,GPC5,TBC1D32,RP11-420J11.2,AC062016.3(+),RP11-820I16.2(-),LRP1B,C22orf31(-),MAML1,KIRREL,ANXA1(+),AC011410.1(+),CLASP2,RP11-436K8.1,RP11-956J14.2(+),CDH4,CSDE1,MRPS31P4,RP11-460I19.2(-),ACTR8,RP11-875H7.5,ADAM29,SEMA5B,AC108057.1(-),RP5-851M4.1(+),MB21D2,DYSF,CNKSR3,DCLK2,RP4-612B15.2(-),FBXO33,FBN2(+),FAR2,UGT2B11,RP3-510L9.1,RP5-1087E8.3,SNX14,FGF13,AC130885.1(-),MRPS22,RP11-148L24.1,KANK4,RP5-887A10.1,ATG4C(-),DARS-AS1,CLCA1,PLEKHA5,CHL1,ISPD(+),KLF7,ELOVL4,FDPSP7(+),CDC42BPA,AL161626.1(-),AP001350.4,MAP4K4,MIR548A1(+),MAGI3,KCTD8(+),SYT15(+),AC114760.1(-),FAM84A,RP11-145E5.5,SLITRK5,Y_RNA(-),MRPL36(+),RP1-199J3.7,CCL2,KLF4,CHD2(-),NOC4L,LRRIQ3,RPSAP24(-),MGST1(+),AC011747.4,LMO4,NBEAP3,BIN1,LGR6,PDCD10,TMED7-TICAM2(+),PHF2,AC108448.2,USP1,NTM,IDH1-AS1(-),NPHP3-AS1(-),FRAS1,ZFHX4-AS1,DARS,RTP3,AC096669.3(-),FP671120.5(+),SYNPO,AC104058.1(+),SLC16A4,RP11-436F23.1,MMP2,FPGT-TNNI3K,OR2B11(+),CCDC67,BCL2L10,RP5-1027O11.1(-),PKMP5(-),SCG2(+),ZNF496,SLC6A10P,RP1-122P22.2,TET2,TEX37(+),LHFPL4,LINC00521(+),NSUN2,KCTD14,CACHD1(+),RAB4A,LANCL1-AS1,ASS1P12(-),DGKI,FSHB(-),ZNF672(+),SNORD81(+),MYT1L-AS1(+),LINC01124,NKD1,PKDCC(-),RP11-480D4.2,PTPDC1(-),DUSP23,RP1-122P22.4,KLF2P2,MYRFL,RP11-648K4.2(-),GDF7,OLA1(+),SLC7A11,IMPA2(+),RP11-307C19.2(+),ZNF710,CTD-2203A3.1,RBMS1,NPAS3(+),PAX3,SLC9A3,CYFIP2,RP11-573D15.8,MBNL2,LINC01133(+),NBPF6,BCL11A,CTD-2083E4.6(+),RN7SL215P(+),SPATS2L,CTC-498M16.4,LMO1(-),SLC9A6(-),DDAH1,GAS2,ROPN1L,ZNF800,C1GALT1,LINC01074(+),LCA5,RP11-480D4.1,PPP2R3B,MBOAT1,FAXDC2,AC104837.1(-),BHLHE40,ERICH3,PTPRJ,GRIK2,LINC00602,DENND3(-),KREMEN1(+),RP11-263I1.1(+),CDH11,RP4-771M4.3(+),SCEL(+),CTNNA2,AURKAPS1(-),CHMP1B2P,ALK,GYLTL1B,AC021087.1(-),RFX4,ZRANB3,ERICH3-AS1,SRD5A1,SNTG1,APOLD1,ANTXR2,HPSE2,AC074363.1,GLI3,MARCH1,SLITRK3,DCK,KRT8P36(+),HMX3,RP11-706D8.3(-),AC105393.2(-),ITPR1,ARRDC4,RP11-543D5.1(-),LINC01075(-),OSBP,DPYSL3,FOXA1(+),FOXP4,PDCD6IP(-),COL22A1(-),RP11-690C23.4,CLDN10(+),TRIM36,AC098617.1,A3GALT2,ZNF124(+),ATF2,VANGL2,ZFHX3,CRIP2,ADD3-AS1,ATP1B3,RNU4-61P(-),AC068138.1(-),RP11-522B15.6(+),MBOAT2,RP11-778D12.2(+),SMARCA2,FSTL5,IL20RB(-),ARL14,RPL23AP61(-),ZNHIT6(+),DCLK3(-),AC072062.1,PRUNE2(+),C6orf141(+),FARP1,HMGN5,CTD-2012J19.1(-),DYNC1I1,GPC1(+),GOLGB1,RP3-380B4.1(+),ELK2AP(-),MIR9-3(-),RN7SKP112(-),EFHB,PCDHGC5(-),ZNF292,TRMT11,LINC01411,MOV10,DCDC2C,NFIL3,NFATC1,RN7SL261P(+),NLRP3(+),LINC01317,PTPRG,SATB2,LINC00395,AMOTL2,TMPRSS11E,MCFD2,RP11-138H10.2(+),TSSC1,pRNA(+),RP11-513G11.2(+),SOX2-OT,ZNF827,ELAVL2,PFDN4,CTC-248O19.1,PRKCD,RP11-644C3.1,EIF2B5,C8orf37-AS1,SAMD13,ATF3,RP11-122G18.9(-),NOL4L,RP11-572B2.1,RP11-423H2.1,RP5-1061H20.3,EMCN,GMDS(+),RP11-396O20.1,MOCS1,SLC30A10,SH3RF3,CTD-2194D22.3,CTD-2299N12.1(+),PIKFYVE(+),AKTIP,AC009784.3,ZYX,AGAP7P(+),APCDD1,GABRR3(-),INADL,MYO10,FGFR2(-),ZEB2,ARSD,RALYL,AC026202.3,RP11-393I2.4,AC107218.3,GABRA2,FLRT2,L1TD1,AC010907.5,ABCD2,RP11-415J8.3,LINC00578,LINC01391,GLYATL3(-),NFIA,SRGAP2B,NABP1,NEDD9,RP11-262A16.1,PAK3,SAP30L-AS1,RP11-26L20.3,CTNNA3,PEX5L,CTD-2151A2.3(-),LINC00353(+),RP11-307C19.1(-),RP1-59B16.1(-),ZRANB2-AS2,HNRNPA1P58(+),SLC16A14P1(-),RP1-153P14.8,RP11-246K15.1,PIK3CB,NMI(-),RPL13AP25(+),LINC01040(-),LAMTOR5-AS1,NRAS,RP11-80B9.4,RP11-260O18.1(+),RP11-407B7.3,HES1(-),PDE4DIP,AHCTF1(+),PHLDB2,TAB2,MAP2,NEUROG1(+),LINGO2,MAGEC2(-),CLYBL,LYPD6B,TGFBI(-),TGM4,SYT7,IL6(-),PTPRN2,RPL22P5(-),RP11-561O23.5,LAMA5,PTH2R,ADAMTS2,SGOL1,DNM1P46,MIR4506(-),LRRC7,HCFC2P1(+),RP4-726F1.2,TRIM2,CTC-498M16.2,FCGR2A(+),LINC01473(-),EPHA5,RP11-894J14.5,RP11-18B3.2(-),RP11-510C10.4(+),KDM4C,AC099665.1(+),CLSTN2,TTC7A,RP5-1061H20.4,RP11-6C14.1(-),MFAP3,TOPORSLP1(+),RP11-62L18.3(+),MIXL1,MOB1B,RP11-342F21.1(+),AL672294.1(+),OR13C2,KIAA1456,CRTAC1,ADCY5,LINC00698,AC012671.4(-),SORCS1,RN7SL88P(-),LINC00473,LPP,AC024704.2(+),STXBP5,GUK1,RNU2-36P(-),PSTPIP1,RP11-637O19.3,SLC12A2(-),FPGT,RP11-340L3.1(-),RP11-124N3.3,AC083843.2,GAPDHP67(+),ANKS1B,KCNT2,C12orf60,PRR27(-),WDPCP,CGGBP1,FUBP1,RP11-955H22.1(+),STK17B,OARD1,ADD3,RNF212(+),ADAMTS7(+),RP11-400K9.4,TSHZ3,RP11-359D24.1(-),AC007003.1(-),CSMD3,LMCD1-AS1,RP11-435O5.2,LHPP,PHF8,CNST,RP5-881P19.7(+),KIF26B,SMYD3,GPR153	SKMEL147_shZ1.UP	SKMEL147	shZNF180	UP	0.1122	0.2386	0.470243
MA0790.1.POU4F1	1	1	505	5753	20351	42229	0.0807	0.3252	,LAYN,LINC01606,RP4-665J23.1,GLRA1,IL5RA,AC069243.1(+),MRPS33P3(-),GNG12,CTD-2287O16.3,RP1-230L10.1,AC091878.1,SPTSSB,EMB,LINC01090,ARHGAP22,FAM72C(+),RP11-25K21.6,GNG12-AS1,IL1RAPL1,ABLIM3(+),RP11-117D22.2(-),ERBB4,RP11-317O24.3(-),SKINTL,ACP6(-),ZFP62,TFAP2A-AS1(+),AC092846.1(-),BAGE2,TCAF1,GTF2H1(-),ST3GAL1,ABCC4,MIR3159(+),SLC25A36,MIR3945HG,RP11-141M1.3,HTR5BP(+),VTA1P1(+),ARHGAP31,RN7SL120P(-),FAM78B,PCDH9,DEPDC1(+),RP11-148K1.12,TBC1D5,FHIT,RRAGB(-),RP11-20G13.1(-),CTB-13L3.1,TESK2,RNU1-74P(-),HNRNPH1,RP11-439C8.2(-),RP11-393N4.2(+),LRFN5,PHIP,HS2ST1,AC093326.1(+),RP11-460M2.1,CTD-2034I21.1,RP11-802H3.1(+),RP11-415A20.1(-),AGMO(+),RARB,DHX15(+),RNF144A,TWIST1,RP11-128N14.5,CTA-21C21.1(-),FN1,HMGN4(-),NPR3,APOBEC3AP1(-),CYR61(-),DAB1,RP11-404O13.1,AC098973.2(+),CDKAL1,RP11-648K4.2,RP11-501J20.5,ETV5,CACNA1D,ARHGEF9,ABT1(+),HSPA6,NOVA1,ZNF189,RP11-541P9.3,RP11-72L22.1,DNAJC3-AS1(+),NAALADL2,ALG6,FOXP1,AC007392.3,RNU5B-6P(-),ZNF697,CYB5R4,BHLHE40-AS1,VRK2(+),OR5B15P(-),MAGI1,HMGB2,ANKRD13C,OLFML2B,COL15A1,ASPH,ADGRL3,UNC80,ZNF596,PIGX,SH3RF1(+),CNTN6(+),FAXC,RP11-454P21.1(+),LINC01364(-),TRIM58,PRELID2,FAAHP1,CTD-2342N23.3(-),SUCLG2,AC073072.6(+),RPL23AP53,RP11-25D10.2(+),NDRG4,ERC2,RP11-393N4.1(-),SIK2(+),TRANK1,SSTR1,TGFBRAP1,LRCH3,BCL10,RP11-392O17.1(+),AZIN1(+),KRT8P18(+),C14orf37,C1orf101,UBA3,KIAA0922,MYC,RP11-324C10.1,FYTTD1,GAB1,FRG1HP,PDGFC,LAMP3,RP11-22D3.2(-),RP11-255M2.3,AADAT,GPC6,TBX18(-),RAP2A,RP11-108K14.8,SLC25A21,MBNL1,RP11-321N4.5,AC012462.1,BECN2(-),EXOC1,CPO(-),QPCT(-),PDE4B,SLC4A2,C16orf87,RP11-776H12.1,ASAP1,LINC00871(+),RP11-204L24.2(+),ANAPC10,LINC00971,RP11-395D3.1(+),GALNT13,ENPEP,CACHD1,TRIM67(+),XRCC6P3(+),LINC01006,ZDHHC21,TM2D1,FGGY,NALCN,RP4-726F1.1,NBAS,LINC01031,RP11-436F21.1,LCA5(-),RP11-432M8.19(-),SLC25A3P1(+),PSPH(+),NDST3,CHRM3,IQSEC1,RP11-485F13.1,RP11-317O24.2(+),CTD-2215L10.1,AC009404.2(-),FGF12,MRPL50,RP13-150K15.1(+),PCDH17(+),PLEKHG4B,KATNBL1(+),AC009166.7(+),RP11-53O19.1,RP11-488L18.4,RP11-420J11.2,TRAM2,PIK3CA,LRP1B,KIRREL,AC011410.1(+),CLASP2,RP11-436K8.1,NLRP9,AC108057.1(-),RP5-851M4.1(+),OR2L13,MME(+),MIR124-1,RP5-1087E8.3,CPS1,SNX14,MSANTD3,LINC00506(-),SLC18A2,KANK4,ATG4C(-),PLEKHA5,ARL8B,GBAS(-),RP11-368J22.2,SPOCK3,NEB,CDC42BPA,CBLN1,RP1-290I10.3(+),ATP2C1(+),AL161626.1(-),EYA1,RP5-915N17.11(+),MIR548A1(+),KCTD8(+),CDK2AP2P2,RP11-576D8.4(-),THRB,PARD3B,C1orf100(+),RGMA,FTO,LRRIQ3,ZRANB2,RP11-654F3.1(+),LMO4,RP5-855D21.3,RP11-166B2.1,MTR,FRAS1,MIR4456(-),RP11-474G23.1,VN1R5(-),FP671120.5(+),ZNF385B,AC104058.1(+),ARHGAP15,FPGT-TNNI3K,RP1-179P9.3,GPR39,CCDC67,TRIP12,RAPGEF2,CPE,LINC00886,GATB,AC007879.5,ASB3,TEX37(+),BHLHE40(-),USH2A,CNIH3,CLDN12,DGKI,PAM,AC009313.1,DAB2IP,SNORD81(+),PGM5P2,FBXL4(-),MYRFL,SNORA26(-),MBNL2,BCL11A,SPATS2L,PPP2R2B,RN7SKP145(-),SLC44A5(+),SLC9A6(-),PAQR8(+),CRB2,DDAH1,AL589743.1,C1GALT1,RP11-430G17.3,NHLH1,RNU6-622P(-),CTD-2342N23.1(+),ERICH3,BOLA2P3,PTPRJ,PKIB,RP11-430L3.1,NR2F1-AS1,RAD54B,RP5-1097F14.1(-),RP4-771M4.3(+),AURKAPS1(-),PPP3CA,CDK6,RP11-93O17.1(+),ERICH3-AS1,AC010455.1(+),SPAG17,RP11-309H21.2(-),HPSE2,NLGN1,GLI3,RP11-342L8.2(+),CDK18(+),LINC01247,AC105393.2(-),GALNT7,DPYSL3,PID1,PDCD6IP(-),CD74,SCRG1(-),WWC2,OR7K1P(-),TANK,ADGRB3,FSTL5,IL20RB(-),NRN1,NKX6-2,CNTN1,LONRF1,RP11-440K22.1(+),RP5-898J17.1,JAM3,WWC2-AS2,PRUNE2(+),U3(-),EFHB,RPL21P43(-),LINC01579,ACTG1P22(+),SLC1A7,NPHP3-ACAD11,RN7SL261P(+),NLRP3(+),LINC01317,SEMA5A,SATB2,RPL5P11(+),pRNA(+),SOX2-OT,RP11-644C3.1,EIF2B5,C8orf37-AS1,C10orf91,GNAQ,SSBP3,RNU6-839P(+),FP236383.7(+),RP11-417L14.1(-),SH3RF3,FANCL(+),AC009784.3,HIST3H2BA(-),HOXD3,GALNT14,RP11-388G3.1(+),AC093874.1(+),INADL,RN7SKP93(-),LINC01194,GRIA1,MYO10,REL,AGBL1,CTD-2022H16.1,RP11-404I7.2,LINC00578,RP1-155D22.1(+),RP11-308B16.2,CTDSP1,NFIA,RP11-356O9.1,LINC00599,PAK3,ZNF516,CTNNA3,RP11-310P5.1(+),FAM73A,LINC00353(+),DST,RP11-356O9.2,ZRANB2-AS2,RP1-59B16.1(-),HNRNPA1P58(+),DDHD2,RP11-246K15.1,PIK3CB,LARP1,TSHZ1,CFL1P4(+),Y_RNA(+),AL122003.1(+),RELN,SLIT3,LINC01040(-),RP11-80B9.4,BIN2P1(-),FAM155A,WDR12,HOXD9,RP11-378A13.2,TGM4,RP11-131L23.1,IL6(-),PTPRN2,RPL22P5(-),RP11-364B6.2,PTH2R,LRRC7,CTC-340A15.2,CD81,PDLIM1,RP4-726F1.2,TRIM2,LINC01473(-),RP4-788P17.1(+),COX20,FP671120.1(+),RP4-665J23.2,RP11-6C14.1(-),CTD-2078B5.2(+),TRPM3,AC119674.1(+),AL354682.1(-),HELLPAR,AC006372.5(+),FAM156B,USP13,AC012671.4(-),SORCS1,RNU6-1060P(-),KB-1732A1.1(-),OR5B3(+),RNA5SP52(+),PGBD4(-),CASC15,RASEF,GFRA1,DAAM2,CAPZA1,LINC01135,RP11-302M6.4,FAM156A,FPGT,RP11-124N3.3,GAPDHP67(+),RP11-281P23.2,RP4-592A1.2(+),TACSTD2(-),MIR3124(+),LAYN(-),NMD3,ADAMTS16,EBF1,ZNF124,LINC01296,RP11-317N12.1,CARF,HAGLR,EIF2AK3,RP11-368I23.2(+),RNU6-371P(-),HOXD-AS2,RP11-12N13.1(+),LMCD1-AS1,NUCKS1P1(+),KIAA1217,CTD-2090I13.1(+),RP11-435O5.7(+),ESRRG,SMYD3	SKMEL147_shZ1.UP	SKMEL147	shZNF180	UP	0.0807	0.3252	0.248155
MA1567.1.TBX6	1	1	688	5570	8716	53864	0.1099	0.1393	,LAYN,MIR146A(-),TDRD12,AC006994.2,GALNT9,EPHA1,RP11-38L15.3(+),SRGAP2D(+),KCNJ11,RNA5SP77(+),TMEM132B(+),CORO2A,EPHA10,LTC4S,IL5RA,CTD-2532N20.1,CRB1,TC2N,AL928742.12(+),WTIP,CTB-138E5.1(-),MYO7B,ARHGAP22,ZYG11A,RP11-417L19.2(-),ROBO1,ARHGEF16,RP1-18D14.7,PCDHGA1,MAP2K7,AC008060.8(+),ZRANB2-AS1,LRIG1,SUMO3,HS6ST1,C10orf67,DOCK1,TNFAIP6(+),RP11-476H24.1(-),RP11-63E5.6(+),OTOL1(-),ZDBF2,CLDN18,PLXNA2,TFAP2A-AS1(+),RP11-946L16.1,AC010127.3,BCAR1,DNAJB4,FLJ27354,D2HGDH,LPA(+),CTD-2308G16.1,OXSR1,KIAA1024,AC093788.1(+),RNU1-35P(-),MTL5,HOMER1,RP11-496N12.9,RRBP1,PALLD,TTC7B,KPNA4,CRIM1,SNORA25(-),RP11-470C13.4,NANOS3(+),LPAL2(-),RP11-59C5.3,RP11-407B7.1,SLC6A19(+),FAM133A,TMEM61(+),OGFRL1,DHRS4L1(+),LINC01227,SP5,AL163953.3,TTC4(-),JMJD4,CTBP2,RP11-460M2.1,ADAMTSL3,N4BP3,RP11-495K9.8(+),MDH1B,BRI3,CTD-2135J3.4,GJC2,DCDC2,MMP16,RASAL1,TTYH1,RARB,LINC01096,DEDD,SMARCA5,ULK1(+),POP4(+),CACNB4,CTD-2083E4.7,SLC6A6,IRX3(+),RP4-792G4.3(+),ZNF853,DAB1,MAP3K7(-),SMC2,DIRC3-AS1,RP11-160C18.4(-),RP11-321M21.1(-),LINC01358,DNAJC10,PAX6,CTD-2143L24.1,BBS2(-),NOVA1,ASXL1,EAF2,RASGEF1C,BCL9,SHANK3,NKX2-2,TTC39A-AS1,LRP8,SNAP47-AS1(-),CHN1,RP11-42O15.2(+),FOXP1,C10orf128,AC007392.3,RNA5SP124(+),LPCAT1,KIF28P,ADAMTS7,BHLHE40-AS1,RPL23AP63(+),DIAPH1(+),TTC39A,CEP170B,HMGB2,ANKRD13C,PLXNA1,KRBA1,CACNA1B,MIR3910-1(-),FBXL7,FBN1,PCF11,RP11-609L3.1,SH3BP5L(+),PTP4A1,UMAD1,TRIM58,PRELID2,STRADB,RNA5SP50(-),RP4-555L14.4,RPL5P28(+),RP11-5P18.5(-),B3GNT7,LINC01398(-),RP11-584P21.2,ZNF670-ZNF695,WNT3A(-),RP11-661C8.3(+),RP11-133L19.1(-),BCL10,AC097662.2,KNDC1,RASA3-IT1(-),NINL,RP11-152L20.3,IGSF8,RPH3A,FASTKD2,ASIC4,RNU6-832P(-),UBA3,CTD-2228K2.7,PARP15,PLEC,ST6GALNAC5,TRAK2,ATP11B,MYC,FABP7,HMX3(-),NRN1(+),LHFPL1,CCDC85C,AOAH,GAB1,FRG1HP,RP11-374P20.4,LAMP3,KCNIP3,BORA,TRIM17,DCHS1,TGFBI,PRSS38(+),TBX18(-),EXD3,CPOX,CRAT37,AC024560.2(+),RP4-677H15.4,AF241734.1(-),RP11-158L12.6(-),SLC25A21,RNPEPL1,OCA2,CRIP1P3(+),RP11-321N4.5,GPR156(+),LINC01353,ZIC2,SMARCA5-AS1,OTULIN,LINC00092,RNASEH1(+),PLCH2,CTBP1,MGAT5,PHF3,RP11-204L24.2(+),ANAPC10,TMOD2,SOX7,TBCB,PLXND1,RNF44,SCUBE1,RP11-964E11.3,AKT1,BCHE,FAM105A(+),MYLK3,MBP,FAM110B,RP4-726F1.1,RP11-586K2.1,HOXD11,AKT3,RP11-105N14.2(+),RP11-245P10.4,FAM72A,STRBP,LINC01031,SLC25A26,HSD17B3(+),MIR5692A1(+),BRD3,RP11-13J10.1,RNF39,CTD-2013N24.2,SMC2-AS1,NBPF25P,CTD-2538C1.3,ACVR2B,NDST3,BARX1-AS1(-),MARCH9,RAP1A,RP11-67L3.4(-),RP11-261B23.2(+),RP11-287F9.2(-),CTD-2215L10.1,RP11-88I21.2,EFNA5,SLC27A6,MIR5692C1(+),AC096587.1(-),KIF26A(-),TMEM120B,ADAM8(+),IRX4(+),NAP1L3,PLEKHG4B,ZNF703,RP11-53O19.1,RAB17,TBC1D32,RP11-598D14.1(+),RP11-420J11.2,LRP1B,MAML1,RP11-436K8.1,RP11-634B7.4,RP11-332J15.4(+),RP11-182J1.10(+),BASP1(+),CNKSR3,DCLK2,FBN2(+),FAR2,RTKN,CADM2,SNX14,CTD-2194D22.5(-),FAM132B,TAL1,MRPS22,PCDH15,RP11-339A11.1(+),RP11-227H4.5,PAXIP1-AS2(+),PRG3,CAB39,VSTM2B(-),LYSMD2,MECOM,RP11-368J22.2,RP11-474D1.2(-),RAD23B,GPR89A,RP11-394B2.1,PRDM5,ANKMY1(+),AC006372.4(+),KLHL29,CDC42BPA,MIR1303(+),ATP2C1(+),F7,IGSF9(+),TSEN15(-),ASB2,JAG2,RP11-610P16.1,GFPT2,RP11-332J15.3(-),SCGB1B2P,IQSEC3,PARS2(+),Y_RNA(-),RP11-576D8.4(-),OR7M1P(+),BTNL9,RXRA,ZSWIM6,ARPP21,PLEKHB2,RGMA,PRICKLE2,NOC4L,CDK4,AC011747.4,RP11-496H1.2(-),RP11-122K13.15(+),AC110769.3,BIN1,PDCD10,RP11-63E5.1(-),PHF2,RASGRF1(-),AC018685.2(-),MTR,CLDND1,NRG2,ETNK2,USP1,CADPS2,OPTC,BTG2,ZNF658B(-),AIRE,SYNPO,HHLA3,AC008271.1,PKDCC,RP11-436F23.1,HLA-G,ZNF536,AC007362.3(-),CTD-2589H19.6(+),SLC4A11,VIPR2,SNAP47,OPCML,MARCH8,SLCO3A1,BFSP2,TRIP12,ANKMY1,RP11-384L8.1,PKMP5(-),ZNF695(+),AC139712.2(-),SNORA17(-),RP1-122P22.2,TET2,ARHGEF4,GATB,GXYLT2,ASB3,IFNGR1,NGLY1(+),RP5-877J2.1,CCDC127,RDH10,AHRR,RASGEF1A,DAB2IP,PCDHGA3,ADSS,LINC01124,FRMD1(-),TTC34,RP1-122P22.4,MIR4277(+),LIMS2,TRIM41,PPP2R3A,RP11-307C19.2(+),FAM234B,GALNT3,RP13-379O24.2(+),RP5-956O18.2,PTPN7,HMX2(+),IGHA2(+),SLC9A3,PRKXP1,CYFIP2,RP11-111I12.1(-),PTCH2,SEPT7P3,BCL11A,LINC01267(-),RP11-131H24.4,NKD2,OR2A1-AS1,SEMA3B-AS1(+),RP11-638F5.2(+),SPATS2L,SEMA4D,CRIP1P2(-),RNU6-17P(-),SLC9A6(-),PP14571(+),CROCC2,DDAH1,GAS2,ROPN1L,ZNF800,AACS,CRB2,KIF26B,SARS,LCA5,TMEM170B,VDR,OR7E7P(-),RP11-114H24.2(+),LINC01257(-),BHLHE40,OR2V2(-),FBP2P1,C6orf132,ALK,MCF2L,POTEF,NINJ1(+),TMEM132A,MT4(+),CTB-35F21.1,RP5-912I13.1(-),SEPT6,DHRS4L2(-),MIR5008(+),CDK18(+),CLIP4,RP11-48L13.1(+),ARL10,ITPR1,GABBR1,RP11-475I24.7(-),RP11-331F4.4,ADAMTS7P1,GALNT7,RNU1-141P(-),GALNT2,PLPP3,IGHG4(+),OSBP,FOXP4,PDCD6IP(-),RP11-690C23.4,ORC4,AC108721.1(-),HECW2,FASTKD3,AC098617.1,IBA57,FAM160A1,ATOX1,DTX2P1,ZFHX3,WWC2,AC009495.2,PCDHGA2,SRGAP3(+),MBOAT2,ITPR1-AS1,IL20RB(-),TRIO(-),RP11-225N10.1,RP11-661C8.2(+),SLCO2A1,WWC2-AS2,PDE7A,CTD-2165H16.4,CRTC3-AS1,IGHG1(+),JADE2,RP11-324D17.1(-),CTD-2012J19.1(-),RABGAP1L,RP11-371A19.2,TCF7L1,EFHB,RP13-379O24.3(-),PQLC1,PCDHGC5(-),ZNF292,FOXL2,TFB2M,KAAG1,DNMT3A,SSPO,RET,FBRSL1,AC079790.2,SEMA5A,PTPRG,SDCCAG8,SRGAP2C,SATB2,AMOTL2,C20orf166-AS1(+),RP11-138H10.2(+),TSSC1,ITGAX,GM2A,SOX2-OT,RGS12,KCNK12,CHCHD7(+),FGFR4,CTC-248O19.1,EIF2B5,CRYGN,C10orf91,RP11-122G18.9(-),GNAQ,RP11-423H2.1,RNF220,ANKRD33B,KCNH2,DACH1,KCNH8,ERICH1,RP11-421P23.2(-),CTD-2299N12.1(+),FMN2,AKTIP,RP11-175I6.1(+),AC009784.3,HOXD3,TBXAS1,CPLX2,ZYX,RP11-274J16.5(+),PUS1(+),MXI1,DMBX1(+),INADL,GRIA1,TMEM108,NR2F2-AS1,GOLGA7B(+),RP11-857B24.5,ZAR1,ID2(-),RP11-522B15.5(+),SRGAP2,RP11-393I2.4,RNF217,IQCB1,GABRA2,MIR4638,CTSH,RP11-290M5.2(+),SPSB4(+),SRGAP3-AS1(+),LINC01391,MIR6068(+),PLCD1,NFIA,SRGAP2B,RP11-262A16.1,PIK3R5,IDH1(+),HSPB7(+),RP11-538P18.2,FAM72B,RP11-495K9.9(-),SESTD1,HLF,AC022182.1,ABCA1,MIR4478(-),RP11-307C19.1(-),TMEM200B,RP11-519G16.3,RP1-153P14.8,LINC01420,RP11-533K9.3(+),CMTM8,TSHZ1,FST,NMI(-),TSPAN18,DNAJB6(-),LINC01191,APBA2,ST6GAL1,MFF,RP11-407B7.3,GIPC2,MTRR,CDC14B,FAM155A,AHCTF1(+),PHLDB2,NEUROG1(+),TRIP13(-),DMRTB1(+),RNF217-AS1,FOXA2,RP11-131L23.1,ABC7-42404400C24.1,RP11-495K9.6,LINC01558,RP11-561O23.5,LAMA5,RP11-364B6.2,PTH2R,ADAMTS2,DLG2,CTC-338M12.2(+),RP11-286O1.1,SPATA6L,RP4-726F1.2,MLF1,EOGT,FCGR2A(+),RN7SL397P(-),PPP1R12B,MIR23A(-),PBDC1(+),RP11-306I1.2,RP13-49I15.6(+),TPT1P2(-),SLC12A7,CARD19(-),NDUFA8(+),MUC4,DTX2P1-UPK3BP1-PMS2P11,SPRN,ROBO2,RP4-545C24.1,AC069082.1(+),DNAJC19,RP11-342F21.1(+),FAM166AP4(-),PCDHGB1,C5orf49,RP11-260M19.2(+),U73166.2(-),ADCY5,RIN3,RNU6-1060P(-),SYNC,CALCB,ATP11A,XKR4,TUBGCP3,GUK1,RP11-526I2.1,GORASP1,MIR4635,CNR1,LINC01135,RP11-654A16.3,ARHGEF35,SLC12A2(-),GAPDHP67(+),RP11-522B15.4(-),SRSF11,WDPCP,CGGBP1,FUBP1,RP11-159G9.5,STK17B,RP11-24J19.1,ELK2BP(-),LINS1,RP11-143E21.2(+),ADAMTS7(+),RP11-331F4.5,MZT1,LRP2BP,AL672296.1(-),RP11-434B12.1(+),ADGRL4,YRDCP1(-),NUCKS1P1(+),LHPP,HCG4P8,PHF8,CNST,CCNK,RP5-881P19.7(+),CSPG4,PAK4	SKMEL147_shZ1.UP	SKMEL147	shZNF180	UP	0.1099	0.1393	0.788945
MA0715.1.PROP1	1	1	374	5884	18270	44310	0.0598	0.2919	,LAYN,LINC01606,GLRA1,CTD-2532N20.1,SUMF1,CTB-138E5.1(-),LINC01090,FAM72C(+),CH17-132F21.5(-),IL1RAPL1,ZRANB2-AS1,ST13P20(+),LRIG1,GRM1,GTF2H1(-),ABCC4,DNAJB4,MIR3159(+),HTR5BP(+),C1orf140,NMNAT3,RP11-3P17.4(+),PCDH9,GALNT10,PALLD,AC013448.2(-),RNY4P27(-),RNU1-74P(-),RP11-439C8.2(-),PHIP,CTD-2034I21.1,AL928768.3(+),ARL8A,GJC2,FH,AP3S1,ITGBL1,VAX1,CTA-21C21.1(-),RP11-889D3.1(+),DENND4B,RGMA(+),CTH,CYR61(-),DAB1,RP11-404O13.1,NREP,AC098973.2(+),CDC40,RP11-427M20.1,NOVA1,MIR3681HG,NAALADL2,ALG6,RP11-42O15.2(+),FOXP1,AL357932.1(+),RNU5B-6P(-),AC007392.3,GRID2IP,SLC26A2(+),PPP3R2,KIF28P,MAGI1,ADGRL3,TRIM55(+),TRIM58,PRELID2,CFAP46(+),DHRS3(+),SUCLG2,AC073072.6(+),SIX2,ENTPD6(+),APBA1,BCL10,RP11-392O17.1(+),MEMO1P5(+),AC097662.2,AZIN1(+),VPS13A,RP11-96L7.2(+),DNAJC6,PABPC1(+),RGMB,CLK3P2,RP5-888M10.2(-),TRIM38,AOAH,GAB1,LAMP3,SPOCK1,FOXD3-AS1(+),FAF1(+),RP11-255M2.3,RP11-22D3.2(-),GPC6,GRID1,MGST3,RP4-738P15.4(-),MBNL1,ISY1-RAB43,RP11-321N4.5,RAB43,RP11-62I21.1,RPL39(+),EXOC1,RNASEH1(+),CPO(-),KCTD16,C16orf87,RP11-776H12.1,TRAPPC12,RP11-395D3.1(+),CFAP58,ARL6IP6,TRIM67(+),ZDHHC21,RP11-964E11.3,FGGY,RP4-726F1.1,RNU6-1092P(-),RP11-729M20.1(-),PRSS23,LINC00351,CTD-2194D22.3(+),LINC01031,SLC25A26,RP11-85A1.3,RP11-436F21.1,RGMB-AS1,PSPH(+),LSAMP,SLC25A28,AC009404.2(-),RP11-522B15.1(+),SPAST,SLC9A9,TBC1D32,PIK3CA,AC062016.3(+),LRP1B,RP11-436K8.1,RP11-634B7.4,CDH4,AC084082.3(-),RP11-923I11.5,MB21D2,C5orf28,OR2L13,MME(+),SNX14,LINC00506(-),AC130885.1(-),NKX6-2(-),PCDH15,MIR17HG,ATG4C(-),CHL1,GBAS(-),PPP1R14BP2,CDK2AP2P2,Y_RNA(-),RP11-576D8.4(-),WASF1,PARD3B,FTO,CHD2(-),ZRANB2,ZNF282,AC011747.4,STK39,ZFHX4-AS1,NEK10,FLNB,VN1R5(-),AC096669.3(-),ZNF385B,FP671120.5(+),SLC16A4,AK4P4(+),RP1-179P9.3,RP11-568K15.2(-),SPTSSB(-),FGF5,RAPGEF2,ATG12,SCG2(+),AL357519.1(+),AC007879.5,LINC00466(-),ASB3,AHCYP4(-),SNTG2,DDX60L,AC009313.1,SNORD81(+),NEXN-AS1,RNU6-664P,C3orf58(-),VDAC1P10(+),DISC1FP1,RP11-648K4.2(-),IGHA2(+),PAX3,RP11-573D15.8,BCL11A,PBX1,PLEKHH2,SLC44A5(+),VPS13A-AS1,CRB2,DDAH1,LCA5,RNU6-622P(-),ERICH3,PKIB,ALS2CR12,RP5-1097F14.1(-),RP4-771M4.3(+),CDK6,NLGN1,AC074363.1,GLI3,CDK18(+),LINC01247,AC105393.2(-),SLC44A5,ITPR1,ADAMTS7P1,DPYSL3,PID1,PDCD6IP(-),HECW2,TRIM36,ATF2,MIR5703,SSX2IP,ZFHX3,ADD3-AS1,RP11-159F24.3,TANK,ADGRB3,IL20RB(-),NCOA1,C6orf141(+),PDE7A,ELK2AP(-),TRMT11,SP3P,RN7SKP112(-),RPL21P43(-),LINC01579,PTPRC(+),NLRP3(+),LINC01317,CTD-2509G16.5,SEMA5A,PTBP2,SATB2,PTGFR,pRNA(+),LHX8(+),RNU6-259P(+),MRRF,CMAHP,RP11-554I8.2(+),C8orf37-AS1,RP11-367G18.1(-),C10orf91,RNU6-839P(+),EFEMP1,FP236383.7(+),PLCXD2,GPM6A,FANCL(+),GALNT11,RASAL2-AS1(+),AKTIP,PKN2,AGFG1,HOXD3,GALNT14,RP11-407A16.3,INADL,STON1-GTF2A1L,RP11-314N2.2(-),MYO10,AGBL1,PRPF40A,GRIN3A,LINC00578,SPSB4(+),GLYATL3(-),CTDSP1,NFIA,DMRTA2(-),RP11-356O9.1,NEXN,SOWAHD(-),AC079610.1,FAM73A,AC005740.3(+),RNU6-947P(+),MYSM1,LINC00353(+),TNIP1,RP11-356O9.2,RP1-153P14.8,PIK3CB,RP11-363G15.2,LUZP2,Y_RNA(+),AL122003.1(+),LINC01040(-),LAMTOR5-AS1,MFF,MEF2A,NEUROG1(+),HOXD9,RP11-378A13.2,RP11-131L23.1,IL6(-),RNA5SP290(-),RPL22P5(-),LRRC7,TMEM2,RP4-726F1.2,EPHA5,RP11-510C10.4(+),FP671120.1(+),RP11-524N5.1,RAB32,AC099665.1(+),FAM150B,TOPORSLP1(+),VOPP1,C3orf58,ERMP1(-),AL354682.1(-),AL672294.1(+),OR13C2,ADGRL2(+),AC009264.1(+),LINC00698,RNU6-1060P(-),KB-1732A1.1(-),RP11-262H14.3,AC016712.3(+),CASC15,GUK1,GFRA1,RP11-302M6.4,CTD-2012M11.3(-),RP11-124N3.3,RP11-43A1.1(+),ADAMTS16,ZNF124,GEMIN8,CGGBP1,FUBP1,AC079779.4,ELK2BP(-),ADD3,RP11-368I23.2(+),RNU6-371P(-),HOXD-AS2,RP11-435O5.2,CNST,RP11-435O5.7(+),KIF26B,FGF12	SKMEL147_shZ1.UP	SKMEL147	shZNF180	UP	0.0598	0.2919	0.204865
MA0771.1.HSF4	1	1	421	5837	7201	55379	0.0673	0.1151	,AC006994.2,RP11-495K9.3,MFN1,SRGAP2D(+),MARK1,AC098828.3(+),LTC4S,MED10(-),CPNE9,GNG12,AC016768.1(-),FXR1,CTD-2287O16.3,AC007041.2(-),LINC01090,ARHGAP22,RP11-144F15.1,RP11-25K21.6,ROBO1,RP11-384J4.2,CH17-132F21.5(-),CTD-2012J19.2(+),RNA5SP99(+),STRA6,HAAO,ZRANB2-AS1,EDEM1,HS6ST1,RP11-11N7.4,C1QTNF9B,GPR17,ZNF775,PLXNA2,TFAP2A-AS1(+),ALG3P1(+),RPL23AP56(+),LPA(+),TRIO,RP11-462G2.2,VTA1P1(+),FAM78B,RP11-93H24.3,BARX1-AS1,ANXA6(+),ESRP1,ACTA1,ARHGAP21,PALLD,FHIT,ANXA8L1(-),CRIM1,RP11-20G13.1(-),LPAL2(-),DMRTA2,CTB-13L3.1,RNY4P27(-),RP11-338L18.1,RP11-338I21.1,CKAP4,FAM189A1,RP11-525A16.4(+),MIR5702(+),GJC2,MMP16,VTRNA2-1(+),RARB,TWIST1,FN1,RGMA(+),CTH,CYR61(-),DAB1,SMC2,AC010184.1,CCDC93,RP3-395M20.7,CACNA1D,WNT9A(+),PAX6,HSPA6,RASGEF1C,RP11-541P9.3,HVCN1,BARD1,AC083949.1(+),LINC00210,TRABD2A,TOX,BHLHE40-AS1,VRK2(+),MAGI1,TTC39A,TUBGCP2(+),OLFML2B,PLXNA1,RP11-574F21.3,ARNT2,ADGRL3,CDK5RAP2,KCNAB2,CTD-2269F5.1,SH3BP5L(+),PEA15,TRIM58,PRELID2,IGFBP7,DNAJB11,SUCLG2,ADAMTS3,TRIM69,EVC2,MEMO1P5(+),VPS13A,RP11-550P17.5,C3orf36(+),KCNK16,CTD-2228K2.7,PLEC,AEBP2,ZFPM2,FYTTD1,SPAG16,FAF1(+),CRYZ,AADAT,GPC6,RP11-651L5.2,CHFR,CPOX,AC007405.4,OCA2,RP11-1029J19.5,CTD-2587M23.1(-),RP11-321N4.5,AC012462.1,CACNA2D3,RP11-25O10.2,RP11-62I21.1,GPR156(+),FEZF1(+),OTULIN,RNASEH1(+),WDR55,GAREML,KATNAL2,SLC3A2,DNAJC13,IFT81,SRRM1P2(+),LINC00971,PDCD1,GALNT13,TCEB3CL2,TRIM67(+),RP11-432J24.5(+),FGGY,RNU7-113P(+),TNIP1(-),RP11-586K2.1,AC098828.2(-),HOXD11,FAM72A,ZCCHC11,SLC25A26,HACD4,NFKBIZ,RP11-13J10.1,SMC2-AS1,NBPF25P,RGS20,FNDC3B,LSAMP,MASP1,TBCCD1,BARX1-AS1(-),IQSEC1,MUC20P1(-),KANK1,RP13-150K15.1(+),RP11-74K19.1(-),IRX4(+),RP11-313D6.3,ZNF703,MAML1,RP11-332J15.4(+),RP11-182J1.10(+),MB21D2,SUGT1,CADM2,SNX14,CTD-2194D22.5(-),TJP2,DARS-AS1,RP11-227H4.5,AC013701.1(-),PCDH10,CAB39,CHL1,GPR89A,KIAA1549,SEC22B(+),SLC12A2,ELOVL4,KLHL29,RP11-563D10.1(+),DAPK1,IGSF9(+),ASB2,MAGI3,RP11-332J15.3(-),OR7M1P(+),MSMO1,GCSAML,RP11-536C5.7,CFAP20(+),CHD2(-),ZRANB2,ZNF282,RP11-141C7.5(+),RAB6B,AL121987.1,AC110769.3,BIN1,GRM2,PHF2,CLDND1,RP5-896L10.1,PLD1,ENOX2,RP11-373N22.3,DARS,RP11-474G23.1,RP11-982M15.2(+),RTP3,TUBB8P6,SYNPO,SH3PXD2A,SLC16A4,FSTL1,FGF5,TRIP12,RP11-66N24.4,CPE,DTX4,ZNF496,RP11-128A17.1(-),LINC00886,PRSS38(-),NKX6-1,AHCYP4(-),CNTN5,ADGRD2,CLDN12,LANCL1-AS1,LDHB,RDH10,AHRR,RASGEF1A,ADAMTS16(-),SNORD81(+),PKDCC(-),TTC34,MYRFL,LIMS2,ZHX1-C8orf76,FAM234B,RNF175,SLC9A3,SNORA26(-),GLIS1,RP11-131H24.4,PBX1,KB-1562D12.1,SPATS2L,CLEC18C,RP11-159D8.2(+),VPS13A-AS1,RP11-432J24.2(+),EDNRA,ROPN1L,ZNF800,FBXW11,ZNF496(-),NT5DC3,PDCD4-AS1,SKP1P3(-),BHLHE40,SLC6A18(+),RP11-216N14.5,FBP2P1,RP5-1097F14.1(-),PHF14,RP11-332G1.1(-),CTNNA2,RFX4,CDK6,SPAG17,ANTXR2,NLGN1,AC074363.1,SMARCA1,RP11-48L13.1(+),RP11-227D2.3(+),AGBL4,PLPP3,FAM135A,PDCD6IP(-),RAB6B(-),AC098617.1,ATOX1,ZNF124(+),ZKSCAN4,ATF2,SSX2IP,CRIP2,ZFHX3,AC009950.2,RNU6-465P(-),MBOAT2,C10orf91(-),AC072062.1,MIR5689HG(+),RP5-898J17.1,JAM3,HMGN5,CTD-2165H16.4,DND1,JADE2,MARCH11,CTD-2012J19.1(-),AC012075.2(-),DYNC1I1,GPC1(+),GLRB,LINC01411,GABRG3,RP11-844P9.2,RP11-520D19.2(-),DCDC2C,SSPO,FAM46A,RP11-159D8.1(-),FBRSL1,NPHP3-ACAD11,SEMA5A,AC005082.12,SRGAP2C,KB-1460A1.1(+),SYBU(+),LINC00273,RP11-811I15.1(+),RP11-511I11.1(+),SORCS3,BUB3(+),NOL4L,RP11-572B2.1,PRKD1,EBAG9(-),GPM6A,PHTF1,AC009784.3,CPLX2,PLPPR5,RP11-128A17.2(+),INADL,TDRD3,ID2(-),SRGAP2,RALYL,AC026202.3,TYW3,RP11-404I7.2,CCT4,DLGAP3,RYBP,LINC01391,RP1-149M18.4(-),DMRTA2(-),NFIA,SRGAP2B,CTNNA3,FAM72B,GRHL2,LINC01420,PIK3CB,TSHZ1,Y_RNA(+),CWH43(-),LINC01191,HNRNPU,RASA2,LAMTOR5-AS1,FAAH,LINGO2,MAP2,HOXD9,TGFBI(-),TGM4,PTPRN2,RP11-495K9.6,RP11-561O23.5,LAMA5,PTH2R,ADAMTS2,LRRC7,MMP17,SPATA6L,RN7SL397P(-),KDM4C,GHITM,AC010226.4,HARS,CLSTN2,AMPD3,HIVEP3,ERVMER34-1,TRPM3,GPRIN2(+),HELLPAR,USP13,AC009264.1(+),GLRX2,SPCS2P3(+),SYNC,AC016712.3(+),RNU2-36P(-),GUK1,GORASP1,DAAM2,LINC01135,FES,PDCD4,RP11-124N3.3,CHL1-AS2,EBF1,ADCY2,CGGBP1,HAGLR,PIGK,LRP2BP,AL672296.1(-),RNU6-371P(-),RP11-434B12.1(+),HOXD-AS2,AL136456.1(-),FLJ42969(-),KIAA1217,PHF8,KIF26B,GALNT15(+)	SKMEL147_shZ1.UP	SKMEL147	shZNF180	UP	0.0673	0.1151	0.584709
MA0642.1.EN2	1	1	205	6053	4027	58553	0.0328	0.0643	,NUDCD2,LRCH3,ZNF385B,SOX2-OT,AC134882.1(-),AC016735.3(-),RP4-665J23.1,RP11-96L7.2(+),HOXA3,AC096649.3,HLA-G,UBA3,CORO2A,EIF2B5,MAGEF1,CTD-2532N20.1,CABYRP1(-),RP11-624G17.3(-),RP11-568K15.2(-),GLYATL1P4(-),GAB1,FRG1HP,TRIP12,RP5-1027O11.1(-),CACNA2D3(+),EGFEM1P,GRAMD1C,BOLA2P3(+),GMNN(+),ARHGEF16,RASAL2-AS1(+),GPC6,AC010729.3(-),DOCK2,GATB,RP11-222K16.2(-),LHFPL4,INADL,EOMES(+),HMMR,ERBB4,ZNF131,ABCB4,CHD9,DGKI,PAM,RP11-261B23.1,CPO(-),FSHB(-),DEPDC1-AS1,GTF2H1(-),E2F6(+),MIR3159(+),ARC(-),SRRM1P2(+),RN7SKP225(-),IRAK2,RP5-991C6.2(-),AIM2,DISC1FP1,ENPEP,XRCC6P3(+),CTD-2044J15.1,GATA3-AS1,PPP2R3A,FGGY,NTNG1,FAM78B,ZNF710,RP11-1127D7.2(+),DUX4L50,RP11-573D15.8,PCSK5,TLE4,CTD-2194D22.3(+),RGS1(-),NFKBIZ,RP11-13J10.1,RP1-153P14.8,PLEKHA6,PIK3CB,RP11-379F12.4,NBPF25P,RN7SL215P(+),RP11-20G13.1(-),SLC44A5(+),ACVR2B,TSPAN18,TBCCD1,Y_RNA(+),CRB2,IQSEC1,AL122003.1(+),LINC01158,RAP1A,CTD-2215L10.1,HES1(-),CTD-2296D1.4,RP11-298J23.8(-),RNU6-996P(+),RNU1-74P(-),HNRNPH1,SPAST,TMEM170B,NXNL2,RNU6-622P(-),SKP1P3(-),KBTBD8,RP3-369A17.2(-),ERICH3,VSIG8,SEMA3C,CTBP2,CCDC74B,MIR4477A(-),RP11-406O16.1,HEY1,RNA5SP290(-),COQ10B,RP11-190A12.7,KAT2B,AURKAPS1(-),DNM1P46,LRRC7,DCDC2,CLASP2,RP11-436K8.1,RP11-956J14.2(+),NUDCD1,LINC01526(+),SPAG17,AC074363.1,DUX4L17(+),HMGN4(-),DENND4B,RP11-894J14.5,5S_rRNA(+),ZNF853,APOBEC3AP1(-),RTKN,HMX3,DAB1,INSM1,RP4-665J23.2,RP1-155D22.2(+),RP11-48L13.1(+),RGS13(+),AGBL4,LINC00506(-),RP11-648K4.2,PID1,AC130885.1(-),ETV5,IRX2,RP11-148L24.1,LHX6,CCNA1,AP006547.3(+),MIR17HG,FRS3(+),ABT1(+),OR13C2,ADGRL2(+),ATOX1,LINC00698,RNU6-242P(+),IRS1,ATF2,DUSP8,SCRG1(-),C5orf38,GPR89A,AL592466.1(-),PRDM5,KIAA1549,CCDC74A,RNU6-1205P(+),IL20RB(-),LINC00570(-),SLC43A1(+),NKX6-2,LONRF1,DCBLD2,TMEM247,ACVR2B-AS1,EYA1,CNR1,SLCO2A1,SELPLG(+),PDE7A,FAM134B,RP11-124N3.3,RP5-857K21.4,GABRB2,SOX6,DIAPH1(+),KCNT2,LINC01607,PCDH19,SULF1,PCDHGC5(-),PARD3B,AL122127.25,RP11-317N12.1,LINC01411,LINC01579,KAAG1,OARD1,NFIL3,GLYATL1P3(+),EIF2AK3,GTPBP10,RP11-654F3.1(+),KRT8P11(+),RP11-332H18.5,FAAHP1,SEMA5A,CTD-2296D1.5,DNAJB11,USP1,PPP4R4,PTGFR,AC144449.1,RPL5P11(+),ZNF658(+),HCG4P8,LINC01605,TMEM72-AS1,TMEM119,LINC01435,TMEM119(-)	SKMEL147_shZ1.UP	SKMEL147	shZNF180	UP	0.0328	0.0643	0.510109
MA0017.2.NR2F1	1	1	974	5284	12404	50176	0.1556	0.1982	,TRAF1,RP11-231C18.3,RP11-522B15.3(+),IGHD1-7(+),AC098828.3(+),LTC4S,LCLAT1,RPL3P13(+),GNG12,RP1-290I10.2(-),SLC45A4(+),CTD-2287O16.3,SDC4,RP11-329A14.2(+),RP4-803J11.2,RP11-356O9.1(-),RP11-209E8.1(+),MYO7B,LINC01090,ARHGAP22,RP11-144F15.1,FAM72C(+),CELF6,PGAM5,AF186192.5,RNU6-649P(+),ARHGEF16,ZFP91-CNTF,GNG12-AS1,TCF7,RP11-677M14.3,CTD-2012J19.2(+),LATS2,LINC01019,ZMYM4(+),STRA6,IQSEC1(+),ZRANB2-AS1,ZDHHC11(+),ABLIM3(+),RP3-470B24.5,EDEM1,NDUFS6(-),PLD4,ERBB4,ZNF131,ADAMTS19-AS1,RP11-803B1.8,RP11-78J21.7,EZR-AS1,ACP6(-),ISL2,RP11-171N4.4(+),MAFB,USF3(-),RNA5SP106(+),TBC1D9,ABCC4,BCAR1,GRM1,WDR26,RP11-849I19.1(+),ST3GAL1,UTF1,RP11-685G9.2,OR6L2P,AIM2,RP11-141M1.3,TCAF2,SCAPER,CTD-2044J15.1,ARHGAP31,MTA3,C7orf26,RP11-44N21.1(+),RNU1-35P(-),IGHD2-8(-),LINC01508,RP11-3P17.4(+),RP11-95I16.2,DUX4L50,CTD-3064M3.3(+),MTL5,AC011995.1(-),CYP51A1-AS1,PCSK5,ACTA1,NKX1-2,RP11-305A4.2(+),RRBP1,MAMDC2-AS1,U2SURP,RP11-121L11.3(+),IL34(-),RP5-1142J19.1,CRIM1,RWDD2A,C3orf22,CTD-2194D22.1(+),CHI3L2,RNF208,RP11-59C5.3,ARHGDIA,SLC6A19(+),RP13-238F13.3,RNY4P27(-),OTX1,FGD3(-),ZDHHC11B(+),AC097468.4,SLC4A4,NXNL2,LINC00969,FIBIN(+),RP4-800J21.3,RP11-393N4.2(+),LRFN5,PJA2,RP5-965K10.3(+),TAOK3,RP11-106M3.3,ADAMTS7P3,AC093326.1(+),ZBTB47,MIR6892,CTBP2,AL928768.3(+),ARL8A,N4BP3,MDH1B,RP4-738P15.1,GJC2,TMEM121(-),MMP16,CCDC88C(+),AP002802.1(+),LINC01115(+),RASAL1,RARB,LINC01096,GPR132(-),DYRK1B,DEDD,ACSL3,SMARCA5,CADM3,RP11-282I1.1(-),LRRC14B,POP4(+),NPR3,RP11-474O21.5(+),CTH,CYR61(-),NR3C1,DAB1,RP11-288G3.3(+),NREP,LINC00358,RP11-321M21.1(-),RP11-717I24.1(+),RP11-16N11.2,RP11-501J20.5,LNX1,RP3-395M20.7,CDC40,LINC01358,WNT9A(+),PAX6,DHCR7,TGFB1I1,SALL1(+),SCGB3A1,ASXL1,RASGEF1C,BCL9,CTD-2547L24.4(-),RP11-541P9.3,CA2,SUV420H2,FCRL6,ITGB3BP,WNK2,TRIL,KBTBD11,RP11-270F18.2(+),LPCAT1,INPP5A,TOX,KIF28P,ADAMTS7,BHLHE40-AS1,RPE65(+),VRK2(+),SOX6,TTC39A,RP11-143A12.3,PLXNA1,RP4-656G21.1(+),PLAC9,NFU1P1(+),PTGER3,ZNF639,MAT2B,CLCN3,CDK5RAP2,CACNA1B,RP11-460B17.3(+),TRIM55(+),TSSC1(+),RP11-46D6.1,SH3BP5L(+),RP11-486G15.2,SPEG,RP11-454P21.1(+),PEA15,PRELID2,FLJ38576,FAAHP1,ADAMTS7P4,STRADB,ADAM23(+),IGFBP7,CFAP46(+),RNA5SP103(-),C10orf10,RPL5P28(+),AC144449.1,RP11-282I1.2(+),DHRS3(+),MIR6854(+),AC073072.6(+),SERPINB6,TRIM69,HMGN2P46,RP11-584P21.2,NDRG4,ZNF670-ZNF695,PYROXD2,AC105402.4,ERC2,RP11-393N4.1(-),TGFBRAP1,MEMO1P5(+),AC097662.2,KNDC1,NINL,FOXC1(-),VPS13A,RP11-503G7.1(+),IGSF8,RP11-96L7.2(+),FEM1C(-),FASTKD2,RP11-550P17.5,C1orf204,SAMD5,CNTNAP5,CTD-2228K2.7,AC133633.2(+),TRAK2,TPTEP1,CELF3,CTD-2021J15.1,CSMD2,LHFPL1,ZFPM2,TERT,RGMB,RP5-888M10.2(-),RP11-360P21.2,SHOX2(+),FP236383.3(-),AOAH,LINGO1,GAB1,FRG1HP,TTC22(+),LINC00363(-),LAMP3,CACNA2D3(+),SPAG16,RB1CC1,SPOCK1,TRIM17,RP11-22D3.2(-),AADAT,HLX,GPC6,AC093838.4,CHST2,HBG2,OAT(+),CTB-35F21.5(-),KBTBD11-OT1,RP11-982M15.8(+),EXD3,RP11-274H2.2,RSPH14,RBMS3,ADCY7,RNPEPL1,MBNL1,AC010729.1,ISY1-RAB43,RP11-513G11.3(-),CTD-2587M23.1(-),AP5Z1,C1orf106,RP11-321N4.5,RAB43,UBE2E1-AS1,ATF1,EXOC1,SMARCA5-AS1,OTULIN,RP11-261B23.1,KCTD16,RP11-310H4.2,CTD-3064M3.7,ATP5A1P5(-),PLCH2,PLSCR2,FGF18,RP11-439C15.4,SLC3A2,RP11-776H12.1,TRAPPC12,RP11-204L24.2(+),STK11IP,PHF3,RP13-554M15.5(+),PDCD1,RP11-395D3.1(+),FAM131B,THBS4,RP11-685G9.4,ENPEP,PLXND1,TRIM67(+),FZD9(+),RNF44,EPHA6,AKT1,CTNND2,RP11-432J24.5(+),PRDM11,FGGY,RP11-331D5.2(+),FAM110B,RP11-586K2.1,AC098828.2(-),AC110056.1(-),MIER1,RP11-245P10.4,LINC01031,ZNF672,RP11-436F21.1,CHST13,GLP1R,BACH2,CTD-2013N24.2,LCA5(-),MSH4,RP11-432M8.19(-),RGMB-AS1,RP11-521D12.2,TCF15(-),CYP51A1,ARHGEF3,LSAMP,MASP1,IQSEC1,SLC27A6,CCNC,EPDR1,FAM65A,MTFR2,RP11-74K19.1(-),MAPK6,BICD2,PRKACB,FAR2P2,AC093390.1,LINC01304(+),CTC-575N7.1,AC093673.5,AC116609.2(-),COL24A1,PHYKPL,GRIP2,RP11-53O19.1,RP11-488L18.4,RP11-420J11.2,SLC2A13,PIK3CA,MAML1,MTAP,KIRREL,MIR6730(-),RP11-690C23.5,LINC01413,VIPR1-AS1,PPM1L,CCNI2,RP11-436K8.1,APBB3,RP11-956J14.2(+),MRPS31P4,LSAMP(+),ATP1A2,C5orf66,AC084082.3(-),LRRC4C,RP11-923I11.5,AC108057.1(-),GATA3,EBF3(-),INPP5D,DCLK2,RP4-612B15.2(-),MARCH7,RP11-132N15.2(-),OVOS2,RP11-98D18.1,CADM2,RP11-274H2.3,SNX14,NDST1,RP11-106M3.5,RP11-103J8.1,FAM132B,AC130885.1(-),MRPS22,SFXN1,SLC18A2,RP11-193H5.1,KANK4,NKX6-2(-),CTD-2382H12.1(-),CCDC108,GRM8,SPACA6P-AS,RP11-1263C18.1(+),DARS-AS1,SSC5D,RNU6-242P(+),AP003900.6,GABRB3,WDFY3,VSTM2B(-),KCNIP1,RP11-368J22.2,CKB,RP11-660L16.2,RP4-613B23.1,RP11-394B2.1,AL592466.1(-),FAM86DP,AC079150.3,C6orf201,NEB,ANKMY1(+),LRRC61,MTSS1L(+),KLF7,CCDC74A,ELOVL4,KLHL29,MIR1303(+),WT1,CBLN1,PPP1R12C,POTEA,CDX1,DAPK1,OR2W3,RP5-860P4.2(+),SDHAP2,JAG2,MAGI3,KCTD8(+),GFPT2,RP11-145E5.5,Y_RNA(-),TAF4,DUX4L26,NFE2L2,WASF1,PLEKHB2,GTF3C1,PARD3B,RP11-536C5.7,CTD-2062A1.2(-),RP1-199J3.7,MPPED2,SOD1P2(-),RGMA,BCL11B,NOC4L,RPSAP24(-),C1orf198,MGST1(+),FAM9A,LPAR1,AC104073.1(+),RP11-122K13.15(+),CTD-2595P9.4(-),AL121987.1,MAMDC2,BIN1,PDCD10,TMED7-TICAM2(+),PHF2,MTR,ETNK2,TSGA10,PLD1,RP11-510C10.3(-),NTM,IDH1-AS1(-),EHMT1,MRPS28(+),WDR72,RP5-1052I5.2,DARS,MIR378D2(-),LINC01435,TRH,BTG2,RP11-439C15.5,KLHL30,TUBB8P6,FP671120.5(+),SYNPO,RP13-512J5.1(+),ONECUT1,HLA-G,ZNF692(+),ARHGAP15,MMP2,CTD-2589H19.6(+),DNM1,ALPK3,NT5DC2(+),RP11-320H14.1(+),CABYRP1(-),RP11-719N22.1,GNG4,RP11-567M16.2(-),SLC22A3,SNRK,AC019118.4(-),SPTSSB(-),SDHAP3(+),BFSP2,TRIP12,GRAMD1C,MEGF6,DTX4,ATP2B2,UBE2E1,NEK6,CYCSP52(-),RP1-122P22.2,RNF187(+),ZNF496,GNAZ,LINC00886,AC006372.6(+),ARHGEF4,AC007879.5,LHFPL4,PRSS38(-),SHROOM3,RP11-61L23.2,RP5-877J2.1,CTC-367J11.1,RAB4A,OPN4,CHD9,RP11-71G12.1(+),SNTG2,MIR6831,AC024560.3,AHRR,RASGEF1A,FSHB(-),AC009313.1,RP11-434E6.4,NIPBL,DAB2IP,ADSS,SNORD81(+),LRRK1,MYT1L-AS1(+),PGM5P2,FRMD1(-),RP11-865I6.2,SDHAP1,PTPRU,DUSP23,RP1-122P22.4,MIR4277(+),KLF2P2,VDAC1P10(+),AC118550.1(+),LIMS2,C14orf80,OLA1(+),PSMA2P2(+),HDAC11,RNF175,EIF3E,DENND2D,CTD-3224K15.3(+),SLC9A3,CRIP2(-),LINC01133(+),NKD2,CIDEC(+),RP11-195C7.1,RABL3,SKI(-),HNMT,LINC01266,ADAMTS19,CLEC18C,CTC-498M16.4,PPP2R2B,SEMA4D,RP11-124N14.3(-),RN7SKP145(-),SLC44A5(+),VPS13A-AS1,CRB2,CROCC2,RP11-432J24.2(+),GAS2,RP11-290K4.2(-),TDRP,LINC00391,NKAIN2,RNU6-996P(+),CHRNB4,C1GALT1,RP11-430G17.3,NT5DC3,RNU6-622P(-),RP11-43F13.3(+),SKP1P3(-),BX842568.1,AK4,ERICH3,BOLA2P3,PTPRJ,MSANTD3-TMEFF1,DENND3(-),PSD2(+),RP11-216N14.5,CDHR1,PGM3,MMP21,RP5-1097F14.1(-),PHF14,KCP,SCEL(+),EPN1,CTNNA2,ALK,PXYLP1,RFX4,CDK6,ERICH3-AS1,RP11-26J3.1(-),SNTG1,APOLD1,HPSE2,NLGN1,SMARCA1,TP73,FHOD3,RP11-61K12.2(-),BRSK2,CERS3,RP11-74C13.4,RGS7,AC019118.4(+),CTB-35F21.1,RP11-342L8.2(+),SEPT6,ANHX,AC105393.2(-),DUXAP8,ARL10,GABBR1,GALNT7,ADAMTS7P1,PLPP3,DPYSL3,PID1,FOXA1(+),PDCD6IP(-),VIPR1,RP11-690C23.4,ORC4,IRX2,COL22A1(-),MAL,AC098617.1,TOX3,IBA57,SYT2,B3GNT2,ATOX1,CEBPE,ATF2,SYNDIG1(-),AC034228.2(-),ZFHX3,CRIP2,ASAH2B,AC009950.2,ARMC5,WWC2,RNU4-61P(-),NKX6-1(-),DOK3,HCG4B,FGFR3(+),C10orf91(-),SLC28A1,TANK,SMIM4(+),IL20RB(-),NKX6-2,RP11-563K23.1,PNKD,RP5-898J17.1,RP11-262A16.1(-),WWC2-AS2,CTD-2165H16.4,WARS2,RPUSD3(-),TPP2,RP11-932O9.4(-),MARCH11,CTD-2012J19.1(-),DEAF1(+),GOLGB1,RP3-380B4.1(+),ELK2AP(-),SRXN1(+),PQLC1,ESAM,EFHB,RNU6-1275P(+),SEL1L3,RPL21P43(-),RP11-171N4.3(-),CTD-2297D10.2,DKFZP434L187(+),ZNF292,RP11-844P9.2,ZNF782(-),SSPO,AF186192.1,PIGG(-),TFAP2A(+),FBRSL1,SLC1A7,RN7SL261P(+),SOX11,PTPRG,SEMA5A,SUSD3(+),AC073343.13,SATB2,BRD9P2(-),B4GALT7,PTGFR,KB-1460A1.1(+),MCFD2,ARHGAP20,RP11-461M2.2(-),FTCDNL1,DZIP1L(+),WDR60,pRNA(+),RP11-513G11.2(+),RP11-811I15.1(+),MAGEL2,GNAO1,ICE1,RNU6-259P(+),AC016735.3(-),ZNF827,MZT2A,ROR1-AS1(-),UBE2U(+),LNX1-AS1,PRKCD,LRRD1,EIF2B5,C8orf37-AS1,HLX-AS1,PLGRKT,WDR17,RP11-122G18.9(-),NOL4L,P4HA2,RP11-572B2.1,ZNF316,RP11-423H2.1,RP11-158D2.2(-),AL122127.3(+),RP5-1061H20.3,PLCXD2,FAM24B,GMPS(+),GMDS(+),KCNH2,GPM6A,RP11-421P23.2(-),CTD-2299N12.1(+),GALNT11,PIKFYVE(+),AKTIP,PKN2,RP13-395E19.2(-),HOXD3,AC009784.3,ZYX,RP11-567M16.3(+),GALNT14,TACC3(-),INADL,STON1-GTF2A1L,ZEB2,AC073215.1(+),NOS3,RALYL,AC026202.3,PCSK9,CTC-447K7.1(-),RP11-393I2.4,ZADH2,AC107218.3,DRD4(-),LINC00578,DLGAP3,SRGAP3-AS1(+),CTDSP1,MIR4283-2(-),NFIA,NID1,COL4A4,RP11-262A16.1,CMSS1,SAP30L-AS1,AC011995.3(+),SLC35A4,HLA-K,AC022182.1,MIR4478(-),AC009014.3,SNX30,AC079610.1,SLC12A7(+),TUBB2B,EZR,CTD-2151A2.3(-),LINC00353(+),LHX2,RP13-977J11.9(+),DST,RP1-59B16.1(-),TMEM200B,ZRANB2-AS2,HNRNPA1P58(+),C14orf180,TULP1,RP1-153P14.8,BHLHA15,SLC30A4,HOXD10,TSHZ1,RPL13AP25(+),CLPTM1L,ZZZ3,Y_RNA(+),RCN1,RNF207,B4GALT4,APBA2,AC069513.4,LINC01040(-),MFF,SLIT3,MAP6D1,TMEM179,FAAH,SPIDR,SMARCD3,PTPRE,HIATL2(+),SLC4A3,ZFP42,B4GALT4-AS1,MAGEC2(-),LRRC27,MCTP1,CTSZ,GATA2,RP11-131L23.1,IL6(-),ATP5G1P1(+),PTPRN2,HNRNPA1P51(-),RNA5SP290(-),RP5-1033K19.2(-),IL3(+),RPL22P5(-),RASSF4,ADAMTS2,RUNX2,LRRC7,CTC-340A15.2,PDLIM1,MMP17,RP11-496N12.6,EOGT,TRIM2,RP4-682C21.5,CTC-498M16.2,FCGR2A(+),PRMT6,PPP1R12B,CRIP1(+),RP13-49I15.6(+),CXXC4,SLC12A7,RP11-524N5.1,KDM4C,DTX1,CLSTN2,NDUFA8(+),GATA2-AS1,TTC7A,FAM173B,RP5-1061H20.4,ANXA3,MFAP3,HNRNPLP1(-),VOPP1,C1orf35,DUXAP9,NAA50(+),TRPM3,AL354682.1(-),MOB1B,STK3,AL672294.1(+),RP11-342F21.1(+),KIAA1456,SLC33A1(-),ADCY5,GLRX2,AC009264.1(+),RP11-106M3.2,KCNK5,RNU6-1060P(-),TNRC18P1,CA3-AS1,CYP4V2,MST1P2,AC024704.2(+),GUK1,CASC15,ARHGEF25,RASEF,AC124861.1,GFRA1,LINC01300(-),DAAM2,EFR3A(+),RP11-746P2.5(-),PKN2-AS1,RP11-124N3.3,AC083843.2,SMAP1,KCNT2,C12orf60,RP11-118M12.2,ADAMTS16,CTDP1,MFSD2B,RP11-154D17.1,LINC01296,ADCY2,ACTR3C,CTC-571O20.1,FAM217A,CGGBP1,NOC4L(-),MORN1(+),CHGA,EIF2AK3,RSPO4,RP11-368I23.2(+),AL672296.1(-),PLXNA1(+),RNU6-371P(-),FLJ42969(-),IRX5,LHPP,HCG4P8,TUBB8P1,CTD-2090I13.1(+),TMEM72-AS1,ACADM,KIF26B,FILIP1L,RP11-212P7.2,SMYD3,PTPN21	SKMEL147_shZ1.UP	SKMEL147	shZNF180	UP	0.1556	0.1982	0.785066
MA0639.1.DBP	1	1	214	6044	4342	58238	0.0342	0.0694	,SOX2-OT,AC134882.1(-),ICE1,RP11-231C18.3,TRMT112P1(+),IGSF8,FEM1C(-),LNX1-AS1,AC017080.1(-),PGBD2(+),PARP15,RP11-320H14.1(+),RP1-179P9.3,CTD-2287O16.3,RP1-230L10.1,RP11-568K15.2(-),NPAS2,GAB1,MYO7B,EMB,RAPGEF2,FRMD4A,SH3RF3,SPIN1,GALNT11,RP11-255M2.3,RASAL2-AS1(+),GPC6,PKN2,AKTIP,AC009784.3,HIST3H2BA(-),SIPA1L2(-),IFNGR1,ZRANB2-AS1,NGLY1(+),AF241734.1(-),SLC25A21,AHCYP4(-),C10orf67,DOCK1,TNFAIP6(+),ZBTB18,CLDN12,AC007249.3,ACP6(-),GRM1,LINC00578,LINC00971,IRAK2,GALNT13,DISC1FP1,MYRFL,DACT1(-),RP11-648K4.2(-),CACHD1,XRCC6P3(+),IMPA2(+),ARHGAP31,RNU6-1003P(+),FGGY,RNU1-35P(-),EIF3E,RP11-538P18.2,NEGR1,CTD-2203A3.1,TMC1(+),PCDH9,NBAS,AKT3,PCSK5,TUBB2B,DUSP10,MAOA,RP11-436F21.1,PBX1,SLC4A10,ZRANB2-AS2,HNMT,PKD1P6,LINC01266,TBC1D5,BACH2,NMI(-),CRIP1P2(-),SLC9A6(-),ESYT3,TBCCD1,CTB-13L3.1,SLC27A6,CTD-2215L10.1,RP11-298J23.8(-),VGLL4,FGF12,HNRNPH1,RP11-338I21.1,PHLDB2,MAP2,PHIP,AK4,BHLHE40,TAOK3,RP11-313E4.1(-),TICAM2(+),RP11-820I16.2(-),AURKAPS1(-),MTAP,PXYLP1,IRAK1BP1,HPX,THSD4,FH,LSAMP(+),RP11-875H7.5,APOLD1,CTA-21C21.1(-),RP11-889D3.1(+),MLF1,NLGN1,DUX4L17(+),EPHA5,AC010096.1(+),CNKSR3,AC003001.1,GHITM,RP11-524N5.1,NR3C1,RAB32,DCAF13P2(-),RP11-648K4.2,GADD45A(+),TAL1,ETV5,LNX1,KANK4,SRPX2,HELLPAR,OR13C2,FRS3(+),AL672294.1(-),CHL1,SCRG1(-),ZFHX3,RN7SL88P(-),KCNIP1,RAD23B,AC012501.2,FGF14,NEB,LPP,AC021021.2(-),RNU2-36P(-),CASC15,ATP2C1(+),RASEF,C18orf25(+),AC007392.3,NRN1,LONRF1,MEIS1,RP5-915N17.11(+),CAPZA1,HNRNPCP9(-),LINC00210,LPCAT1,RP11-124N3.3,GAPDHP67(+),BHLHE40-AS1,RP11-145E5.5,TRPV4,MAGI1,RP11-281P23.2,RP11-371A19.2,Y_RNA(-),ANKRD13C,MIR3124(+),C12orf60,RP3-380B4.1(+),RNU6-1278P(-),RPL37A,ASPH,ADGRL3,TFB2M,GLRB,CLCN3,LINC01411,RP11-317N12.1,NFIL3,EPC2(+),ZNF282,ZNF711,NRXN3,RN7SL261P(+),LINC01317,SEMA5A,DNAJB11,AHNAK,OSR1(-),TMED7-TICAM2(+),SATB2,PTGFR,SUCLG2,RPL5P11(+),KIAA1217,CNST,TUBB8P1,MED12L,LINC01435,ESRRG,SMYD3	SKMEL147_shZ1.UP	SKMEL147	shZNF180	UP	0.0342	0.0694	0.492795
MA0071.1.RORA	1	1	561	5697	8213	54367	0.0896	0.1312	,RP11-231C18.3,KCNJ11,PLA2G4A,CORO2A,LTC4S,MED10(-),MRPS33P3(-),SORBS2,FXR1,CTD-2287O16.3,AC083864.3,APLNR(-),SDC4,RP11-356O9.1(-),RP11-209E8.1(+),MYO7B,RP11-144F15.1,CELF6,PGAM5,KCTD18,ROBO1,ZFP91-CNTF,HPN-AS1,GNG12-AS1,TCF7,RP11-677M14.3,MIR7515HG(+),CTD-2012J19.2(+),LATS2,STRA6,IQSEC1(+),IL1RAPL1,ST13P20(+),NDUFS6(-),ERBB4,ZNF131,ABCB4,ZNF775,RPL23AP56(+),MAFB,CAMK2A,RNA5SP106(+),GTF2H1(-),ABCC4,BCAR1,MIR3159(+),LPA(+),UTF1,OR6L2P,RP5-991C6.2(-),SCAPER,AC026254.1(+),CTD-2044J15.1,MTA3,C1orf140,RNU1-35P(-),JAK1,RP11-3P17.4(+),HHATL-AS1,DEPDC1(+),AC011995.1(-),PCSK5,RP11-305A4.2(+),NDUFB5,TBC1D5,KIAA0825,CPED1,C10orf142,RWDD2A,CTD-2194D22.1(+),RP11-20G13.1(-),CHI3L2,LPAL2(-),DMRTA2,SLC6A19(+),CTB-13L3.1,AC097468.4,RP11-338I21.1,PDE3B,NXNL2,CKAP4,SGOL2,FAM189A1,RP4-641G12.4(+),CTB-40H15.4(+),TAOK3,RP11-106M3.3,MIR6892,MIR2052HG,CTBP2,GJC2,AP002802.1(+),AC008703.1,RARB,TMEM215,LINC01096,ACSL3,CADM3,ITPK1,ZNF853,APOBEC3AP1(-),DAB1,MAP3K7(-),NREP,DIRC3-AS1,RP11-717I24.1(+),CDKAL1,RP11-501J20.5,PAX6,SALL1(+),CTD-2143L24.1,NDRG2,BCL9,RP11-541P9.3,MIR3681HG,SNAP47-AS1(-),CHN1,RP11-42O15.2(+),RP11-521O16.2,SGMS1,RNA5SP124(+),APBB3,RP11-934B9.3,ADAMTS7,RPE65(+),TTC39A,PLXNA1,NFU1P1(+),PTGER3,UNC80,FBN1,PRR23B,AC005686.1(-),UBE2F-SCLY,NPSR1-AS1(+),TRIM55(+),RP11-46D6.1,SH3BP5L(+),RP11-486G15.2,RP11-454P21.1(+),UMAD1,PEA15,PRELID2,ADAMTS7P4,ADAM23(+),ITGA9,CTD-2296D1.5,RNA5SP103(-),C10orf10,GRB14,AC144449.1,AC073072.6(+),SERPINB6,RBBP5(+),TRIM69,NCKAP5,NDRG4,AC105402.4,RP11-133L19.1(-),AC097662.2,NINL,AZIN1(+),VPS13A,RP11-152L20.3,GAS2L1P2,C1orf101,KCNK16,C1orf204,SAMD5,CTD-2228K2.7,CTHRC1(+),AEBP2,ATP11B,EPHA3,CSMD2,NCOR2,OTOG,LINC00939,LINC00363(-),FRG1HP,TRIM17,CTB-35F21.5(-),HLX,GPC6,CHST2,HBG2,RP11-651L5.2,PRSS38(+),EXD3,CPOX,RP11-274H2.2,AF241734.1(-),SLC25A21,ADCY7,CTD-2587M23.1(-),RP11-321N4.5,GPIHBP1(-),CACNA2D3,LINC00051(+),ATF1,KCTD16,FGF18,PLSCR2,CTBP1,RP11-776H12.1,TRAPPC12,RP11-204L24.2(+),RP13-554M15.5(+),PDCD1,PLXND1,RNF44,TM2D1,FGGY,MBP,TENM2,RP11-521O16.1,FAM110B,RP4-726F1.1,LINC01359,RP11-245P10.4,RP11-436F21.1,ZNF672,KCNAB1,GLP1R,LCA5(-),RP11-432M8.19(-),LSAMP,IQSEC1,EPDR1,LINC01248,FAM65A,MTFR2,MIR4472-1(-),MAPK6,PRKACB,SLC9A9,AC093673.5,PLEKHG4B,COL24A1,ZNF703,RNU6-481P(+),ROCK2,TACSTD2,GLRX3(-),MAML1,KIRREL,RP11-690C23.5,LINC01413,HPX,VIPR1-AS1,PPM1L,PACS2,RP11-436K8.1,RP11-380O24.1,CDH4,ARHGAP10,C5orf66,LINC01526(+),AC084082.3(-),EBF3(-),C5orf28,RP4-612B15.2(-),FBN2(+),OVOS2,MIR124-1,RP11-121M22.1,RP11-274H2.3,SNX14,NDST1,RP11-106M3.5,AC130885.1(-),MRPS22,SLC18A2,RP11-193H5.1,GRM8,CCDC108,RP11-227H4.5,KCNIP1,RAD23B,AC079150.3,PPP1R14BP2,KLF7,ELOVL4,POTEA,WT1,DAPK1,AC140481.8,MAGI3,SLITRK5,Y_RNA(-),MRPL36(+),THRB,PARD3B,GCSAML,RP11-536C5.7,SOD1P2(-),TNNI3K,ADCY3,C1orf198,PSEN2,MGST1(+),NRXN3,RP11-654F3.1(+),CDK14,LMO4,AL121987.1,CTD-2595P9.4(-),BIN1,GRM2,MRPL47,PHF2,CLDND1,RP11-655H13.2,ETNK2,PLD1,MID1,LINC01435,RP11-663N22.1(-),HOXA3,AC008271.1,ARHGAP15,DCUN1D4,CAMK2D,ZNF536,RP11-320H14.1(+),FPGT-TNNI3K,NT5DC2(+),RP11-719N22.1,GNG4,ZFP41(+),SPTSSB(-),HCG9,SLCO3A1,ATP2B2,UBE2E1,CYCSP52(-),RNF187(+),RP11-128A17.1(-),TET2,ARHGEF4,AC007879.5,GATB,DNAJB6(+),LINC00521(+),ESYT2,RP5-877J2.1,CTC-367J11.1,CLDN12,OPN4,RP11-71G12.1(+),CCDC85A,APOB,MIR6831,IGSF9B,AHRR,AC009313.1,DAB2IP,ADSS,MYT1L-AS1(+),PGM5P2,PKDCC(-),RP11-865I6.2,RNU6-664P,FAM181B,FAM234B,DENND2D,RRM2P2(-),PAX3,SLC9A3,TRBV5-1(-),SNORA26(-),GLIS1,LINC01267(-),SKI(-),SEMA3B-AS1(+),RP11-482H16.1,FZD6(-),VPS13A-AS1,CRB2,RAB3B,DDAH1,GAS2,ZNF800,RP11-284M14.1,ESPN,RP11-372E1.4,PPP2R3B,AC104837.1(-),SKP1P3(-),RP4-655L22.4(-),PTPRJ,PSD2(+),PGM3,CASC20(-),PHF14,SCEL(+),PXYLP1,TNKS1BP1(+),AMER3,RFX4,TMEM132A,SNTG1,ADAM22,SLITRK3,RP11-74C13.4,RP11-342L8.2(+),RP11-706D8.3(-),AC105393.2(-),IQCJ-SCHIP1,GABBR1,ADAMTS7P1,PID1,FOXA1(+),VIPR1,RP11-690C23.4,ORC4,IRX2,AC098617.1,SYT2,ATF2,AC034228.2(-),SSX2IP,CRIP2,RP11-788A4.1,RP11-159F24.3,RP11-778D12.2(+),FGFR3(+),TANK,ADGRB3,PPEF1,RP11-225N10.1,ILDR2,JADE2,TCF7L1,U3(-),GPC1(+),GOLGB1,RP3-380B4.1(+),TRMT11,RN7SKP112(-),ESAM,ATP2B1,LINC01579,MOV10,TRBV6-1(+),FBRSL1,SLC1A7,NFATC1,SOX11,CTD-2509G16.5,PTPRG,SATB2,RP11-138H10.2(+),ARHGAP20,RP11-811I15.1(+),ZNF827,TRIM11,EIF2B5,C8orf37-AS1,HLX-AS1,RP11-122G18.9(-),SSBP3,P4HA2,ANKRD33B,EFEMP1,RP11-49P4.7(+),SH3RF3,PHTF1,GALNT11,BOLA2P3(+),PKN2,PSMA1,RP13-395E19.2(-),HOXD3,ZYX,RP11-222K16.2(-),TACC3(-),RP11-128A17.2(+),RP11-407A16.3,RN7SKP93(-),GRIA1,EOMES(+),SESTD1(-),ZEB2,AC073215.1(+),SRGAP2,PCSK9,JUN,RP11-20J15.3,TOX2,LINC00578,DLGAP3,LINC01391,AC007743.1,NFIA,SRGAP2B,LINC00599,AC108025.2,AC011995.3(+),CCDC6,SLC35A4,MIR4478(-),RNU1-45P(-),LINC00353(+),GSK3B,DST,SLC16A14P1(-),RP11-246K15.1,LARP1,TSHZ1,RP11-363G15.2,SHANK2,RPL13AP25(+),ZZZ3,AC093911.1(+),OCRL(-),SLIT3,LINC01040(-),MFF,CTD-2296D1.4,SPIDR,FAM155A,MAGEC2(-),ADCY4,RP11-200A1.1,RP11-131L23.1,IL6(-),HNRNPA1P51(-),RP5-1033K19.2(-),IL3(+),RASSF4,RUNX2,DOCK11P1(+),MIR4506(-),LRRC7,CTC-340A15.2,PDLIM1,RP5-916L7.2,HHATL,NUDCD1,TMEM2,RP4-726F1.2,APBB1,AC019198.1(-),TRIM2,FCGR2A(+),MVB12B,PPP1R12B,RP5-1142J19.1(-),KDM4C,GHITM,FANCF,LPIN1,NDUFA8(+),MIR4300HG,ANXA3,MFAP3,TRPM3,AC010967.2,AL354682.1(-),STK3,KIAA1456,U73166.2(-),APLN(+),LINC00698,RP11-106M3.2,LGR4,RNU6-1060P(-),KB-1732A1.1(-),LPP,CASC15,GUK1,GFRA1,EFR3A(+),LINC01135,ADCK3,SLC12A2(-),RP4-592A1.2(+),TACSTD2(-),ADAMTS16,SULF1,ZNF124,WDPCP,ADCY2,CGGBP1,MIR149(+),RP11-24J19.1,MORN1(+),RNU6-634P(+),EIF2AK3,RP11-259O2.2(+),AL672296.1(-),HOXD-AS2,RP11-103H7.1(+),CSMD3,LMCD1-AS1,MIR4637(-),IRX5,TMEM247,SMYD3,CCDC13	SKMEL147_shZ1.UP	SKMEL147	shZNF180	UP	0.0896	0.1312	0.682927
MA1534.1.NR1I3	1	1	407	5851	9404	53176	0.065	0.1503	,HIST1H4D,AC017080.1(-),GLRA1,IL5RA,EIF5AP4(+),MRPS33P3(-),GNG12,CTD-2532N20.1,CTD-2287O16.3,RXRG(+),APLNR(-),ARHGAP22,TDGF1P3(-),SPEF2(+),RP11-25K21.6,LINC00364(+),STRA6,NDUFS6(-),PLD4,DOCK1,ABCB4,RAD18,GRM1,DNAJB4,MIR3945HG,LPA(+),RND3,AC012594.1,ARHGAP31,C1orf140,PCDH9,CYP2AC1P,RP11-20B7.1(+),KPNA4,CRIM1,SNORA25(-),CTD-2194D22.1(+),LPAL2(-),EFCAB14,LINC01158,TMEM61(+),RNU1-74P(-),DHRS4L1(+),RP11-338I21.1,PJA2,AC141928.1(+),LRFN5,SOX4(+),MIR6892,RP11-460M2.1,CTBP2,AJAP1(+),TSPAN14,KAT2B,AGMO(+),MMP16,TTYH1,RARB,ITGBL1,RP11-621H8.1(-),LMX1A(-),SLC6A6,DAB1,RP11-404O13.1,TCERG1L,NREP,AC098973.2(+),RP11-321M21.1(-),RP11-648K4.2,ETV5,NXPE3,CDC40,RP11-496B10.3,HSPA6,SCGB3A1,SGOL1-AS1,RP11-541P9.3,STON1,ALG6,NAALADL2,CHN1,FOXP1,INPP5A,KIF28P,RPE65(+),MAGI1,RP11-143A12.3,ANKRD13C,OLFML2B,ADGRL3,UNC80,MAT2B,FBXL7,FBN1,RP11-460B17.3(+),CTD-2269F5.1,NRP2,TRIM58,EIF3M,LINC01122,RPL26P20(-),RP11-40F6.1(-),OSR1(-),CTD-2342N23.3(-),AC144449.1,RP11-85L21.4,AC010096.1(+),PROL1(+),RP11-105N14.3(-),APBA1,RP11-133L19.1(-),PAOX,KIF21A,AC003088.1(-),FEM1C(-),AC007796.1,KCNS3,CSMD2,CCDC85C,DPYSL3(-),RP11-360P21.2,MAPRE2(+),FRG1HP,PDGFC,SPAG16,FAF1(+),OAT(+),TGFBI,CRAT37,RP4-677H15.4,RP11-9B6.1,CGNL1(+),ADCY7,HMMR,MNX1,CTD-2587M23.1(-),AC012506.3(-),RP11-62I21.1,BECN2(-),SRRM1P2(+),RP11-395D3.1(+),MIR622(-),ENPEP,AC012506.4(+),CACHD1,FHL1,SIPA1L1(-),CTNND2,FGGY,RP4-726F1.1,RP11-586K2.1,AC110056.1(-),STRBP,RP11-85A1.3,RP11-13J10.1,CTD-2013N24.2,LCA5(-),IQSEC1,SLC25A28,RAP1A,RP11-67L3.4(-),TAF10,RP11-217O12.1(+),FOXA1,AC096587.1(-),MTFR2,NR3C2,AC093673.5,PHYKPL,AK5,SMR3B(-),PIK3CA,MTAP,KIRREL,APBB3,CLASP2,RP11-182J1.10(+),RP11-875H7.5,SLAIN1,RP5-851M4.1(+),EBF3(-),FBXO33,FBN2(+),CADM2,MRPS22,SFXN1,LTBP1,RP11-148L24.1,RPL30P10(+),SSC5D,AC121334.1,AL592466.1(-),RREB1,AC021021.2(-),KLHL29,RP1-290I10.3(+),RP11-277B15.3(+),KCTD8(+),ILK,AC114760.1(-),IQSEC3,RP11-145E5.5,MRPL36(+),WASF1,EPC2(+),ASAP1(-),LRRIQ3,ZRANB2,MGST1(+),DENND1A,LMO4,TMED7-TICAM2(+),NPHP3-AS1(-),RP5-1052I5.2,FLNB,MREG,MID1,RP11-474G23.1,NUDCD2,AC104058.1(+),MAPK13,HHLA3,ZNF536,RP11-320H14.1(+),FPGT-TNNI3K,RP1-179P9.3,CYCSP52(-),RP1-122P22.2,ZNF496,GXYLT2,ITGB8,MMAA,RP11-71G12.1(+),DESI2,MIR6831,DDX60L,ADGRD1,NEXN-AS1,GRID2,C3orf58(-),RP1-122P22.4,RP11-648K4.2(-),ZHX1-C8orf76,CFAP46,TRIM41,CTD-2203A3.1,SALL4P5(-),MAOA,MBNL2,BCL11A,LINC01266,PLEKHA6,SPATS2L,PECR,PPP2R2B,CRB2,RP11-284M14.1,KIF26B,NKAIN2,CTD-2342N23.1(+),CASC20(-),RP4-583P15.15,CHMP1B2P,IRAK1BP1,TNKS1BP1(+),CDK6,RP11-93O17.1(+),TLE1,ANTXR2,NLGN1,GLI3,NKD2(+),RP11-342L8.2(+),HMX3,DHRS4L2(-),AC105393.2(-),ARL10,ITPR1,RP11-104E19.1,ADAMTS7P1,DPYSL3,HECW2,TRIM36,FGF18(-),AC008746.3,AC098617.1,ZFHX3,RP11-756K15.2(-),RP11-788A4.1,OR7K1P(-),RP11-778D12.2(+),CDH8,PDE7A,HMGN5,RP3-380B4.1(+),ZNF292,JAKMIP2-AS1(+),KCNK13,RPL21P43(-),GLRB,DMD,GLYATL1P3(+),ZNF423,TRAM1,LINC01317,SATB2,MCFD2,RP11-138H10.2(+),IRAK2,SOX2-OT,LACTB2-AS1,ICE1,ZNF827,EIF2B5,GNAQ,NOL4L,PRKD1,GLYATL1P4(-),RP11-774I5.1(-),CTD-2299N12.1(+),PKN2,IGF1R,ZYX,RP11-388G3.1(+),AC093874.1(+),INADL,MNX1-AS2,STON1-GTF2A1L,REL,RP11-393I2.4,CTC-447K7.1(-),AC107218.3,MIR4638,LINC00578,RP1-155D22.1(+),LINC01363(-),CTDSP1,NFIA,DMRTA2(-),NABP1,NEXN,PAK3,ZNF516,SLC35A4,CTNNA3,AC079610.1,FAM73A,RP1-59B16.1(-),ZRANB2-AS2,HNRNPA1P58(+),SLC16A14P1(-),RP11-246K15.1,LARP1,TSHZ1,CFL1P4(+),HTRA1,RPL13AP25(+),AL122003.1(+),E2F8,AHCTF1(+),WDR12,RP11-378A13.2,PLD5,RP11-732A19.2,CCDC74B,TBC1D1,JADE3,RP5-1033K19.2(-),SPATA6L,RP4-726F1.2,EOGT,LINC01473(-),PBDC1(+),GHITM,TTC7A,MIR6771,MFAP3,VOPP1,TOPORSLP1(+),AC119674.1(+),AL354682.1(-),SRPX2,AC006372.5(+),MYO3B,AC009264.1(+),LINC00698,RNU6-1060P(-),UGGT2,TUBGCP3,CASC15,GFRA1,SLC12A2(-),FPGT,RP4-592A1.2(+),RP11-428C19.4,SLC6A3,PCDH11X(+),C12orf60,TACSTD2(-),RP11-118M12.2,SRSF11,ADAMTS16,FUBP1,CARF,STK17B,EIF2AK3,RP11-368I23.2(+),TSHZ3,IRX5,NUCKS1P1(+),CNST,CCNK,TUBB8P1,RP11-358M11.4(-),RP11-447L10.1,GALNT15(+),SMYD3	SKMEL147_shZ1.UP	SKMEL147	shZNF180	UP	0.065	0.1503	0.432468
MA0851.1.Foxj3	1	1	655	5603	21414	41166	0.1047	0.3422	,LAYN,LINC01606,AC006994.2,MFN1,ZFAT,MARK1,TRIO(+),GLRA1,AL136985.1(+),GNG12,SORBS2,FXR1,RPL37(+),CTD-2287O16.3,RXRG(+),SUMF1,TLX3,RP11-356O9.1(-),LINC01090,ARHGAP22,ROBO1,TSPAN2,RP11-384J4.2,TCF7,KCNH2(+),RNA5SP99(+),IL1RAPL1,C10orf67,ERBB4,ZDBF2,KC6,TRAK1,RP11-946L16.1,ST3GAL1,ABCC4,CTC-255N20.1,AIM2,TCAF2,AC026254.1(+),HTR5BP(+),TENM4,ARHGAP31,RNU6-1003P(+),NTNG1,AC093788.1(+),RNU1-35P(-),PCDH9,ARL2BPP4(+),RGS1(-),RP11-20B7.1(+),MAMDC2-AS1,TBC1D5,AMFR,RN7SKP55(+),LINC01158,TMEM61(+),HNRNPH1,RP11-338L18.1,SLC4A4,SGOL2,RP11-439C8.2(-),PJA2,PHIP,SP5,CTB-40H15.4(+),MIR5702(+),DNAJC5B,MIR2052HG,RP11-417L19.4,AGMO(+),RASAL1,THSD4,RARB,AC008703.1,FH,LINC01096,ITGBL1,DEDD,TWIST1,DHX36,RP11-128N14.5,CTA-21C21.1(-),LMX1A(-),RP11-889D3.1(+),DENND4B,RP11-474O21.5(+),CTH,CYR61(-),RP11-174O3.3,DAB1,RP11-541F9.2,AP000295.9,RP11-648K4.2,ETV5,LURAP1L-AS1,ST3GAL6,LINC01358,RP11-496B10.3,MFSD4,NOVA1,NDRG2,RASGEF1C,AC073869.20,MIR3681HG,SEMA6A,OR5BM1P(+),NAALADL2,RP11-305L7.3,CHN1,RP11-42O15.2(+),FOXP1,KIF28P,MAGI1,SOX6,HMGB2,ANKRD13C,RP11-574F21.3,ADGRL3,UNC80,CLCN3,FBXL7,SH3RF1(+),MAT2B,ZNF596,CTD-2269F5.1,ELMO2P1(+),SH3BP5L(+),PTP4A1,RP11-454P21.1(+),LINC01364(-),TRIM58,RP11-140C5.3(-),PRELID2,LINC01122,RP1-249H1.3(-),RPL26P20(-),MAT2B(-),OSR1(-),CTD-2342N23.3(-),AC144449.1,SUCLG2,AC073072.6(+),RPL23AP53,RP11-584P21.2,RP11-25D10.2(+),SIK2(+),AC010096.1(+),BCL10,KIF21A,AC003088.1(-),C1orf101,C1orf204,SAMD5,CTHRC1(+),PARP15,ST6GALNAC5,KIAA0922,COX6B1P7(-),ABCA13,ZFPM2,RP11-217B7.3(+),RP11-360P21.2,TRIM38,RP11-305L7.6,FYTTD1,GAB1,FRG1HP,LAMP3,SPOCK1,DCHS1,GPC6,KLF9(-),RAP2A,AC005042.4,RP11-274H2.2,RP11-217B7.2(-),NADK2,ADCY7,AC010729.1,ATOH8(+),CACNA2D3,UBE2E1-AS1,RP11-134G8.10(+),AC005042.5,OTULIN,CPO(-),QPCT(-),TEAD1,RP11-95G6.1(-),C16orf87,RP11-776H12.1,ASAP1,PHF3,RP11-204L24.2(+),ANAPC10,LINC00971,CFAP58,FAM131B,ENPEP,XRCC6P3(+),ZDHHC21,RP11-964E11.3,TM2D1,FGGY,MBP,FAM110B,NEGR1,RP11-729M20.1(-),LINC01359,AKT3,LINC00351,RP11-436F21.1,ZNF672,RP11-13J10.1,CTTN,BACH2,LCA5(-),MSH4,RP11-432M8.19(-),RP11-521D12.2,CHRM3,IQSEC1,TRBV12-3(+),RP11-485F13.1,RAP1A,RP11-67L3.4(-),RP11-261B23.2(+),AC009404.2(-),SLC27A6,EPDR1,FGF12,BICC1,SPAST,RP13-150K15.1(+),C5orf47,IRX4(+),RP11-313E4.1(-),RP11-313D6.3,KATNBL1(+),AK5,RP11-420J11.2,PIK3CA,MTAP,KIRREL,MIR6730(-),RP11-436K8.1,CDH4,RP11-332J15.4(+),MTA1,RP11-5P4.3(+),RP11-875H7.5,AC108057.1(-),RP5-851M4.1(+),DYSF,LPP-AS2,C5orf28,RP4-612B15.2(-),COX17,CNKSR3,FAR2,MME(+),RP11-274H2.3,FBXO8(+),MFSD7,CTD-2194D22.5(-),MSANTD3,LINC00506(-),AC130885.1(-),LTBP1,AGK,MIR17HG,FRS3(+),DARS-AS1,GNG12(+),PLEKHA5,CHL1,LBR,AC121334.1,CKB,RAD23B,SPOCK3,CPA6,AC079150.3,ISPD(+),NEB,PPP1R14BP2,ARL13B,KLF7,ELOVL4,CCDC74A,RP5-915N17.11(+),RP11-332J15.3(-),RP5-857K21.4,E2F3,AC114760.1(-),HMGN3,RP11-145E5.5,Y_RNA(-),RP11-576D8.4(-),NFE2L2,MRPL36(+),PARD3B,PFKFB3,SPATA13,SYDE2,FTO,RNU1-38P(-),KLF4,RPSAP24(-),C1orf198,LCORL,ZRANB2,NRXN3,LMO4,BDNF-AS,MAMDC2,BIN1,RP5-855D21.3,MTR,ETNK2,USP1,AP000487.5,MREG,MID1,DARS,RTP3,AC096669.3(-),ZNF385B,FP671120.5(+),AC011431.2(+),RP11-663N22.1(-),AC104058.1(+),HHLA3,AC008271.1,AXDND1,CAMK2D,MMP2,ZNF536,AK4P4(+),RP11-105N14.1,RP1-179P9.3,OR2B11(+),FGF5,NPAS2,SLC28A3(-),RP5-1027O11.1(-),ATP2B2,UBE2E1,ZNF496,RP11-128A17.1(-),TEX37(+),USH2A,RAB4A,LANCL1-AS1,VAV3,DDX60L,DGKI,PAM,AC009313.1,ZNF672(+),ADSS,SNORD81(+),LRRK1,LINC01124,IL10RB-AS1,GRID2,RP11-865I6.2,RNU6-664P,C3orf58(-),PTPDC1(-),FBXL4(-),VDAC1P10(+),OLA1(+),SLC7A11,NPAS3(+),AC023115.2,TMC1(+),PRKXP1,MAOA,SNORA26(-),MBNL2,BCL11A,PBX1,LYPLAL1-AS1(+),LINC01266,CTD-2083E4.6(+),RN7SL215P(+),FZD6(-),SPATS2L,PECR,CTC-498M16.4,RP11-159D8.2(+),SLC44A5(+),RNU6-17P(-),TFP1,GAS2,RP11-521B24.5,RP11-759A24.3,RP11-298J23.8(-),LINC01074(+),LCA5,RNU6-622P(-),CTD-2342N23.1(+),PDCD4-AS1,RP11-96H19.1(-),AK4,ERICH3,PTPRJ,DBI,RP11-5P4.2(-),ALS2CR12,AURKAPS1(-),AC021087.1(-),CDK6,ERICH3-AS1,SNTG1,APOLD1,ANTXR2,HPSE2,AC074363.1,NLGN1,TP73,RP11-732A19.5,SLITRK3,RP11-74C13.4,RP11-342L8.2(+),RP11-706D8.3(-),CDK18(+),AC105393.2(-),IQCJ-SCHIP1,ITPR1,RGS13(+),GALNT7,ARRDC4,PLPP3,PLCL2,LINC01075(-),DPYSL3,GADD45A(+),FOXA1(+),PID1,COL22A1(-),IKZF2,RALGPS1,CD74,RP11-134G8.2(-),AC018804.7,RP11-788A4.1,RP11-159F24.3,WWC2,AC068138.1(-),SSRP1(+),TANK,ADGRB3,FSTL5,ARL14,CNTN1,NCOA1,RP11-563K23.1,SLCO2A1,WWC2-AS2,IGKV2-14(+),MMADHC,AF146191.4,CTD-2165H16.4,RP11-371A19.2,AC012075.2(-),DYNC1I1,TRBV11-3(-),RP3-380B4.1(+),EFHB,RP11-148L24.1(-),TFB2M,LINC01411,AC011431.1(-),ADAMTS6,RP11-159D8.1(-),PTPRC(+),SEMA5A,SOX11,LINC01317,CHAT(+),PTBP2,SRGAP2C,AMOTL2,ST3GAL6-AS1,MCFD2,RP11-716O23.1,TSSC1,LHX5-AS1,IRAK2,MED12L,WDR60,pRNA(+),SOX2-OT,GNAO1,RNU6-259P(+),CHCHD7(+),RP11-644C3.1,SORCS3,C8orf37-AS1,C10orf91,SSBP3,CACNA2D2(-),RP11-423H2.1,ANKRD33B,FP236383.7(+),RP5-1061H20.3,PLCXD2,RP11-396O20.1,FANCL(+),AC009784.3,HIST3H2BA(-),PUS1(+),GALNT14,MXI1,RP11-128A17.2(+),GABRR3(-),AOC1(-),AC093874.1(+),INADL,SESTD1(-),ZEB2,TMEM132D,AGBL1,AC073215.1(+),CTC-447K7.1(-),AC008810.1(-),L1TD1,CTD-2022H16.1,C3orf18(+),LINC00578,BTF3P2(-),RP11-414B7.1(-),NFIA,TUBGCP5(-),CMSS1,PAK3,ZNF516,CTNNA3,MIR4478(-),CAPN7,SNX30,AC079610.1,PEX5L,MYSM1,DST,RP1-59B16.1(-),HNRNPA1P58(+),MYSM1(-),LUZP2,FST,Y_RNA(+),AC093911.1(+),PWWP2B,B4GALT4,RP11-260O18.1(+),HES1(-),GIPC2,BIN2P1(-),MAP2,NXPH2,B4GALT4-AS1,IL10RB,RP11-131L23.1,IL6(-),POPDC2,IGKV1-13(-),PTH2R,LRRC7,CTC-340A15.2,RP11-310I9.1,TMEM2,MSN,CTC-498M16.2,LINC01473(-),RP11-307N16.6,PBDC1(+),FP671120.1(+),RP11-306I1.2,CXXC4,RP1-155D22.2(+),NDUFA8(+),TTC7A,MUC4,DCAF13P2(-),RP5-1061H20.4,CTD-2078B5.2(+),ERMP1(-),AC119674.1(+),MIXL1,HELLPAR,ADGRL2(+),AC012671.4(-),SORCS1,HMGN3-AS1,PARD3,RNA5SP52(+),SYNC,RP11-173A6.3,FGF14,LPP,RP11-262H14.3,PGBD4(-),RNU6-1205P(+),AC024704.2(+),AC016712.3(+),CASC15,MARCKS(+),STXBP5,RNU2-36P(-),RASEF,RP11-526I2.1,CD55,GFRA1,DAAM2,HNRNPCP9(-),CAPZA1,LINC01135,RP11-302M6.4,PKN2-AS1,PDCD4,RP11-124N3.3,RP11-340L3.1(-),RP11-4G2.1,RP11-549L6.3,LAYN(-),ADAMTS16,EBF1,SULF1,RP11-154D17.1,WDPCP,RP11-317N12.1,RP4-608O15.3,CGGBP1,RP11-159G9.5,HAGLR,RP11-955H22.1(+),EIF2AK3,LINS1,TOPBP1,LRP2BP,AL672296.1(-),RP11-359D24.1(-),MIR4637(-),IRX5,AC078941.1,CNST,TUBB8P1,RP11-435O5.7(+),TNS1,FILIP1L,RP11-308K2.1	SKMEL147_shZ1.UP	SKMEL147	shZNF180	UP	0.1047	0.3422	0.305961
MA1499.1.HOXB4	1	1	239	6019	7375	55205	0.0382	0.1178	,LINC01606,RP11-133L19.1(-),SYNPO,RNA5SP77(+),FBXO48,ARHGAP15,EIF2B5,SAMD5,ZNF536,PDZK1IP1(+),LTC4S,MED10(-),EPHA3,FABP7,SSBP3,GPR39,RNU6-839P(+),AL592205.1(+),AC016768.1(-),RP11-360P21.2,SPTSSB(-),ARHGEF40,CPNE4,PDGFC,TDGF1P3(-),SH3RF3,EGFEM1P,DTX4,UBE2E1,GMNN(+),FERMT2,GPC6,SCG2(+),HOXD3,LINC00886,FOXI1,ASB3,INADL,ADCY7,CRIP1P3(+),ERBB4,BECN2(-),ZDBF2,NT5C1B-RDH14,PAM,TBL1XR1,PDE4B,FGF18,KATNAL2,CTD-2046I8.1(-),ADCY8,RP11-776H12.1,APLF,LINC00578,RP11-395D3.1(+),DUSP23,GLYATL3(-),RP5-991C6.2(-),NFIA,TCEB3CL2,LINC00599,LINC00462(-),CMSS1,IMPA2(+),RP11-964E11.3,CTNND2,PPP2R3A,FGGY,SEP15,FAM110B,RP11-3P17.4(+),ERC2,CTD-3224K15.3(+),CYFIP2,PRSS23,FAM73A,TLE4,DEPDC1(+),RP11-349E4.1(+),LINC00353(+),ZNF672,LYPLAL1-AS1(+),LINC01266,HNMT,CCNY,PLEKHA6,RN7SL215P(+),RP11-432M8.19(-),SPATS2L,TSHZ1,RWDD2A,CFL1P4(+),SLC44A5(+),NDST3,ESYT3,ZZZ3,ADAMTS17,AC013448.2(-),CDKN2B-AS(-),RP5-1066H13.4(-),LINC01040(-),RP11-260O18.1(+),HES1(-),EFNA5,GALNT15(+),LINC01074(+),FAM155A,VASH2,RP13-150K15.1(+),LINC00969,RNU6-622P(-),RP11-393N4.2(+),LRFN5,RP11-96H19.1(-),HS2ST1,RP3-369A17.2(-),ERICH3,PLD5,RP11-460M2.1,IL15,KATNBL1(+),CTBP2,CTD-2034I21.1,GM2A,PKIB,IL6(-),PGM3,COQ10B,PCNXL2,RDH14,PTH2R,RP11-820I16.2(-),LRP1B,PIK3CA,MAML1,LRRC7,ARHGAP10,MTAP,SCN2A(-),SMYD2,RP11-436K8.1,RARB,RP11-62C3.6,AC019118.3(+),ITGBL1,LSAMP(+),LINC01526(+),AC084082.3(-),OR2T8(+),SNTG1,CTA-21C21.1(-),EPHA5,AC113607.2(+),NPR3,RP11-510C10.4(+),OR2L13,RP4-788P17.1(+),COX20,CXXC4,PTBP2(-),RP11-341D18.5,HMX3,DAB1,CDK18(+),AC099665.1(+),MIR124-1,RP11-543D5.1(-),LINC01075(-),LINC00853(-),GADD45A(+),LINC00506(-),RP11-6C14.1(-),PDCD6IP(-),DPYSL3,VOPP1,RP11-193H5.1,CDC40,AL354682.1(-),HELLPAR,FAM166AP4(-),FGF18(-),PAX6,DARS-AS1,PCDH10,GLRX2,VANGL2,ZNF678(+),RP11-368J22.2,PGBD4(-),RNU2-36P(-),SGIP1,RNU5B-6P(-),HNRNPCP9(-),SLC26A2(+),C6orf141(+),MIR548A1(+),RBCK1,JADE2,RP11-145E5.5,VRK2(+),Y_RNA(-),RP11-576D8.4(-),YPEL5,EBF1,TRMT11,OR2W3(-),ARPP21,WASF1,ADGRL3,CTD-2062A1.2(-),CLCN3,C1orf100(+),RGMA,CTD-2269F5.1,TRIM55(+),ADCY3,C1orf198,FAXC,ZRANB2,RP11-454P21.1(+),NRXN3,EPHA4,FBRSL1,IGFBP7,LINC01122,AC105252.1(-),RP11-359D24.1(-),LINC01317,PTPRG,PHF2,RP11-166B2.1,TSGA10,FILIP1L,CERS6,NPHP3-AS1(-),LMCD1-AS1,AC073072.6(+),RP5-1052I5.2,TFAM(-),DARS,RP11-285A15.1(+),RP11-25D10.2(+),RP11-138H10.2(+),RP11-393N4.1(-),KIF26B,FTCDNL1,TUBB8P1,SMYD3	SKMEL147_shZ1.UP	SKMEL147	shZNF180	UP	0.0382	0.1178	0.324278
MA0644.1.ESX1	1	1	213	6045	7401	55179	0.034	0.1183	,NUDCD2,ZNF385B,AC097662.2,SOX2-OT,AZIN1(+),RP4-665J23.1,RP11-96L7.2(+),UBA3,CORO2A,EIF2B5,C8orf37-AS1,ZNF536,MAGEF1,KIAA0922,AL136985.1(+),GNG12,GPR39,CTD-2532N20.1,RP11-382A20.5,CABYRP1(-),RP11-624G17.3(-),EFEMP1,RP11-305L7.6,AOAH,GLYATL1P4(-),FRG1HP,TRIP12,CACNA2D3(+),GRAMD1C,GMNN(+),SCG2(+),DOCK2,RP11-222K16.2(-),LHFPL4,RP11-407A16.3,INADL,RN7SKP93(-),RP4-738P15.4(-),EOMES(+),SLAMF9(+),AC010729.1,HMMR,SERBP1,ERBB4,RP1-80N2.4,DESI2,DGKI,RP11-261B23.1,CPO(-),JUN,TTLL7,FGF18,GTF2H1(-),MIR3159(+),ARC(-),LINC00578,PGM5P2,RN7SKP225(-),IRAK2,RP5-991C6.2(-),NFIA,AIM2,DISC1FP1,ENPEP,RP11-964E11.3,GATA3-AS1,ARHGAP31,FAM78B,RP11-1127D7.2(+),ERC2,DUX4L50,RP11-573D15.8,TLE4,ZNF672,RGS1(-),NFKBIZ,LINC01266,RN7SL215P(+),MYSM1(-),RP11-379F12.4,RP11-20G13.1(-),SLC44A5(+),TBCCD1,Y_RNA(+),EFCAB14,AC013448.2(-),IQSEC1,AL122003.1(+),RAP1A,CTD-2215L10.1,KIF26B,MFF,HES1(-),RP11-298J23.8(-),RP11-80B9.4,RP11-217O12.1(+),RNU1-74P(-),NT5DC3,HNRNPH1,RNU6-996P(+),SLC4A4,SPAST,NXNL2,RNU6-622P(-),SKP1P3(-),PJA2,RP3-369A17.2(-),VILL,ERICH3,VSIG8,CTD-2034I21.1,SEMA3C,MIR4477A(-),RP11-406O16.1,ALS2CR12,PKIB,RNA5SP290(-),COQ10B,RP11-190A12.7,KAT2B,LRRC7,KIRREL,RP11-436K8.1,RP11-634B7.4,CDK6,RP11-956J14.2(+),ITGBL1,LINC01526(+),RP11-889D3.1(+),AC074363.1,MB21D2,C5orf28,DENND4B,RP11-894J14.5,RP11-510C10.4(+),CTB-35F21.1,HMGN4(-),5S_rRNA(+),ZNF853,APOBEC3AP1(-),RP11-341D18.5,NR3C1,DAB1,CDK18(+),RP4-665J23.2,RP1-155D22.2(+),RP11-48L13.1(+),ITPR1,RGS13(+),NREP,FAM150B,PLPP3,RP11-543D5.1(-),AC130885.1(-),PID1,SFXN1,PDCD6IP(-),CDC40,AP006547.3(+),MIR17HG,FRS3(+),ABT1(+),OR13C2,GNG12(+),ATOX1,LINC00698,CHL1,NOVA1,KCNIP4,DUSP8,SCRG1(-),RP11-159F24.3,KB-1732A1.1(-),CCDC74A,RP11-305L7.3,WT1,IL20RB(-),FOXP1,SLC43A1(+),LONRF1,EYA1,CNR1,LINC01135,SLC26A2(+),PDE7A,MAGI3,RP11-124N3.3,GABRB2,SOX6,DIAPH1(+),TTC39A,DYNC1I1,FBXO4,KCNT2,RP11-576D8.4(-),Y_RNA(-),MIR9-3(-),SULF1,PCDHGC5(-),WASF1,GEMIN8,AL122127.25,RP11-317N12.1,GLYATL1P3(+),AC079779.4,SH3BP5L(+),EIF2AK3,GTPBP10,PNRC2P1(-),RP11-654F3.1(+),KRT8P11(+),RP11-332H18.5,FAAHP1,LMO4,ARHGAP24,LINC01122,AL672296.1(-),SEMA5A,SOX11,DNAJB11,WNT7A,USP1,PPP4R4,PTGFR,RP11-435O5.2,RPL5P11(+),ZNF658(+),LINC01605,TMEM72-AS1,TMEM119,LINC01435,ENTPD6(+)	SKMEL147_shZ1.UP	SKMEL147	shZNF180	UP	0.034	0.1183	0.287405
MA0676.1.Nr2e1	1	1	499	5759	13258	49322	0.0797	0.2119	,LAYN,SSUH2,AC006994.2,NKX2-2-AS1,EPHA1,MARK1,GLRA1,PGBD2(+),AC011239.1,GNG12,TLL1(-),CLDN19,SORBS2,CTD-2287O16.3,RP1-230L10.1,AC013275.2,AC083864.3,APLNR(-),SDC4,RP11-644C3.1(-),AC091878.1,TLX3,RP11-209E8.1(+),CPNE4,SPEF2(+),RP5-850O15.3(+),GNG12-AS1,RNA5SP99(+),IQSEC1(+),ZDHHC11(+),ZRANB2-AS1,EDEM1,GPR17,ACP6(-),ZFP62,RP11-83N9.5(-),TTLL7,TRAK1,BAGE2,MAFB,IFT80,RP5-991C6.2(-),AIM2,SEP15,RNU1-35P(-),JAK1,RP11-349K16.1(+),GALNT10,RP11-305A4.2(+),ODAM(+),TBC1D5,GS1-24F4.2,FHIT,KPNA4,CRIM1,AMFR,OXSM,RWDD2A,RP11-20G13.1(-),CHI3L2,NANOS3(+),RN7SKP55(+),TMEM61(+),OGFRL1,RP11-338L18.1,SYT10,RP11-393N4.2(+),LRFN5,FAM189A1,HS2ST1,VILL,CTBP2,RP11-802H3.1(+),RP11-406O16.1,TSPAN14,MDH1B,DCDC2,SCN2A(-),RARB,VAX1,CADM3,RP11-621H8.1(-),CTA-21C21.1(-),RP11-889D3.1(+),CTD-2083E4.7,NPR3,RP11-474O21.5(+),APOBEC3AP1(-),KANSL1L(+),DAB1,RP11-404O13.1,RP11-321M21.1(-),RP11-16N11.2,NDUFC2-KCTD14,ARHGEF9,PAX6,SALL1(+),PLOD2,MFSD4,AL672294.1(-),EAF2,RP11-541P9.3,RP11-268J15.5,NKX2-2,NAALADL2,RP11-42O15.2(+),FOXP1,AC007392.3,RNU5B-6P(-),RPE65(+),MAGI1,OR5B15P(-),VRK2(+),HMGB2,GABRB2,ADGRL3,PTGER3,MAT2B,SH3RF1(+),FAM163A,RP11-432B6.3,ELMO2P1(+),CSRNP1(+),FAXC,INPP5A(+),PEA15,PRELID2,ADAM23(+),MAT2B(-),OSR1(-),AC144449.1,SERPINB6,HMGN2P46,LINC01605,RP11-25D10.2(+),RP11-393N4.1(-),AC010096.1(+),TRABD2B(+),TGFBRAP1,EVC2,RP11-133L19.1(-),APBA1,RP11-392O17.1(+),AC003088.1(-),FASTKD2,C1orf101,RP11-550P17.5,SAMD5,ST6GALNAC5,KIAA0922,DNAJC6,CTD-2021J15.1,COX6B1P7(-),RP11-324C10.1,CD99,ABCA13,LMX1A,ARHGEF40,PDGFC,LAMP3,SPOCK1,AADAT,KLF9(-),CPOX,RP4-677H15.4,RBMS3,NADK2,ADCY7,MBNL1,RP11-417L19.6(+),CACNA2D3,ATF1,TRABD2B,RP11-776H12.1,ANAPC10,AC093844.1(+),XRCC6P3(+),LINC01006,NEGR1,LINC01359,AKT3,LINC00351,RP11-543D5.2(+),RP11-105N14.2(+),CTD-2194D22.3(+),TLE4,RP11-436F21.1,RP11-85A1.3,HACD4,RP11-349E4.1(+),LINC00866(+),LCA5(-),RP11-521D12.2,LSAMP,IQSEC1,RNA5-8SP2,SLC25A28,TPPP,SLC27A6,RP11-67L3.4(-),CCNC,EFNA5,BICC1,KIF26A(-),DPYS,RP11-239H6.2,AC093390.1,RP11-97E7.1(+),AK5,GPC5,RP11-420J11.2,CCDC158,CTD-2024I7.13,RP11-498B4.5,RP11-690C23.5,MIR6730(-),PPM1L,APBB3,AC011410.1(+),RP11-332J15.4(+),LINC01526(+),AC108057.1(-),MB21D2,OR2L13,RP3-510L9.1,CPS1,NDST1,MIR6822(-),MRPS22,RP11-148L24.1,SCTR,MIR17HG,RP11-227H4.5,CHL1,GABRB3,MECOM,CPA6,POTEA,KLHL29,RP1-290I10.3(+),ATP2C1(+),AP001350.4,MDGA2,RP11-332J15.3(-),AC114760.1(-),FAM84A,PACRG-AS1,NFE2L2,ZSWIM6,RP11-536C5.7,RP1-199J3.7,SPATA13,SOD1P2(-),FTO,ASAP1(-),C1orf198,ZRANB2,LIN28AP2(+),RP11-654F3.1(+),CTD-2595P9.4(-),AL121987.1,BIN1,MTR,CLDND1,ETNK2,MID1,NUAK1,GM2A(-),RTP3,TUBB8P6,ZNF385B,FP671120.5(+),SYNPO,RP13-512J5.1(+),MMP2,MRAS,AK4P4(+),RP11-105N14.1,RP1-179P9.3,SNAP47,RP11-719N22.1,FGF5,AL357519.1(+),TNK2,ASB3,SFRP5(-),ESYT2,NSUN2,KCTD14,CTC-367J11.1,RAB4A,VAV3,CCDC127,SNTG2,MIR6831,AHRR,PAM,DGKI,FSHB(-),ZNF672(+),MYT1L-AS1(+),AL356791.1(+),GRID2,RP11-865I6.2,AL512635.1(-),RP11-648K4.2(-),LIMS2,RUBCN(+),FAM234B,DENND2D,SALL4P5(-),BCL11A,LINC01133(+),LYPLAL1-AS1(+),LINC01266,RABL3,RN7SL215P(+),PPP2R2B,SLC44A5(+),ZIC4,C10orf82,PP14571(+),DDAH1,GAS2,TDRP,AACS,RP11-334G22.1,RNU6-996P(+),LINC01074(+),MBOAT1,RNU6-622P(-),SKP1P3(-),RP11-96H19.1(-),PTPRJ,GRIK2,RP11-216N14.5,PGM3,RAD54B,SCEL(+),AURKAPS1(-),TNKS1BP1(+),MCF2L,CTRB2,RP11-191A15.4,SRD5A1,RP11-309H21.2(-),SNTG1,ANTXR2,NLGN1,AC074363.1,RP11-342L8.2(+),RP11-74C13.4,DCK,KRT8P36(+),RP11-706D8.3(-),ADAMTS7P1,AGBL4,PLPP3,RP11-543D5.1(-),LINC01075(-),FOXP4,GADD45A(+),PID1,HECW2,IKZF2,ZFHX3,CDH8,FSTL5,ARL14,NRN1,LONRF1,WARS2,CTD-2012J19.1(-),AC012075.2(-),DYNC1I1,U3(-),ZNF292,RPL21P43(-),TSEN2P1(+),LINC01579,KAAG1,RN7SL261P(+),NLRP3(+),SEMA5A,TRAPPC9,SATB2,BRD9P2(-),ZNF658(+),MCFD2,RP11-138H10.2(+),ARAP2,GM2A,FTCDNL1,pRNA(+),SOX2-OT,ZNF827,SAMD13,RP11-367G18.1(-),SSBP3,RNU6-839P(+),RP11-572B2.1,RNF220,RP5-1061H20.3,FAM24B,EMCN,RP11-396O20.1,SLC30A10,PHTF1,CTD-2299N12.1(+),MIR3663,XKR5,GPBAR1,EVA1B,AC008063.2,AC093874.1(+),INADL,MYO10,NR2F2-AS1,REL,RALYL,AC026202.3,RP11-393I2.4,SH3D21,JUN,IQCB1,L1TD1,LINC00578,RP1-155D22.1(+),RP11-414B7.1(-),LINC01391,NFIA,RP11-356O9.1,NEDD9,TUBGCP5(-),CST7,SLC35A4,ATRX,SNX30,AC079610.1,DST,RP11-356O9.2,LINC01420,SLC30A4,TSHZ1,TSPAN18,PWWP2B,MIR3663HG,B4GALT4,SLIT3,HES1(-),FAM155A,B4GALT4-AS1,FOXA2,MIR4641,PTPRN2,ATP5G1P1(+),HNRNPA1P51(-),RP5-1033K19.2(-),RP11-15P13.1(+),RP11-561O23.5,RP11-364B6.2,PWWP2AP1(-),PTH2R,ADAMTS2,LRRC7,DLG2,PRKD2,RP11-286O1.1,RP4-682C21.5,MIR23A(-),RP11-510C10.4(+),RP11-307N16.6,COX20,DPP4,RP11-524N5.1,LINC00521,FANCF,LPIN1,AC099665.1(+),TTC7A,FAM150B,RP5-1061H20.4,HIVEP3,ERMP1(-),TRPM3,AL354682.1(-),HELLPAR,OTUD7B,MOB1B,RP11-342F21.1(+),OR13C2,ADGRL2(+),RP11-260M19.2(+),OR5B3(+),SLC36A3(+),RNU2-36P(-),MT1A,GORASP1,RN7SL418P(+),HNRNPCP9(-),LINC01135,ADCK3,RP11-124N3.3,AC083843.2,RP4-592A1.2(+),RP11-43A1.1(+),C12orf60,TACSTD2(-),PRR27(-),SRSF11,RP11-317N12.1,CGGBP1,AC079779.4,EIF2AK3,C9orf69(+),RP11-368I23.2(+),RP11-400K9.4,RP11-12N13.1(+),CSMD3,RP11-435O5.2,IRX5,PROS1,TMEM72-AS1,ACADM,SMYD3	SKMEL147_shZ1.UP	SKMEL147	shZNF180	UP	0.0797	0.2119	0.376121
MA0879.1.Dlx1	1	1	217	6041	8226	54354	0.0347	0.1314	,LRCH3,AC011288.2,RP11-392O17.1(+),GNAO1,ZNF385B,NKX2-2-AS1,AZIN1(+),AC016735.3(-),AC134882.1(-),RP11-554I8.2(+),UBA3,CAMK2D,CORO2A,ZNF536,SSBP3,RP11-324C10.1,ZFPM2,RP5-888M10.2(-),SPTSSB(-),CPNE4,GLYATL1P4(-),PLCXD2,FRG1HP,TRIP12,TDGF1P3(-),SH3RF3,FANCL(+),GRAMD1C,SCG2(+),GNG12-AS1,TEX37(+),LHFPL4,IL1RAPL1,AF241734.1(-),ABLIM3(+),RTN4RL2(+),RP4-738P15.4(-),RP11-314N2.2(-),BECN2(-),AC073215.1(+),DGKI,RP11-261B23.1,CPO(-),JUN,TBL1XR1,IQCB1,GTF2H1(-),MIR3159(+),RP11-204L24.2(+),ARC(-),AL356791.1(+),PGM5P2,BTF3P2(-),PTPDC1(-),DUSP23,SPSB4(+),RN7SKP225(-),RP5-991C6.2(-),RN7SKP259(-),FBXL4(-),NFIA,DISC1FP1,RP11-648K4.2(-),XRCC6P3(+),LINC01006,RP11-964E11.3,CTD-2044J15.1,GATA3-AS1,FGGY,NTNG1,FAM78B,RNU1-35P(-),RP11-1127D7.2(+),CTNNA3,RP11-3P17.4(+),SLC9A3,DUX4L50,PRSS23,RP11-573D15.8,TLE4,LINC01031,ZNF672,RGS1(-),RP1-59B16.1(-),ZRANB2-AS2,HNRNPA1P58(+),BACH2,RP11-246K15.1,RN7SL215P(+),RP11-432M8.19(-),RP11-379F12.4,NBPF25P,SNORA25(-),RP11-438O11.1(-),PSPH(+),RP11-20G13.1(-),CFL1P4(+),RN7SKP145(-),Y_RNA(+),CRB2,AC013448.2(-),AL122003.1(+),ZNF800,RP11-54F2.9(+),RAP1A,HES1(-),CTD-2296D1.4,RNU1-74P(-),LINC01074(+),HNRNPH1,FAM155A,RP11-522B15.1(+),SPAST,NXNL2,PCDH17(+),CTD-2342N23.1(+),AHCTF1(+),PHLDB2,PJA2,IRX4(+),VSIG8,CTD-2034I21.1,MIR4477A(-),AC009166.7(+),PKIB,RP5-1033K19.2(-),COQ10B,RP11-190A12.7,RPS7P5(+),KAT2B,AURKAPS1(-),AGMO(+),LRRC7,ANXA1(+),RARB,ZRANB3,RP11-93O17.1(+),ITGBL1,LINC01526(+),CTA-21C21.1(-),DUX4L17(+),MB21D2,C5orf28,RP11-510C10.4(+),5S_rRNA(+),ZNF853,RP11-341D18.5,RTKN,DAB1,CDK18(+),RP5-1087E8.3,CPS1,RP11-1C1.5(-),RP1-155D22.2(+),RGS13(+),CTD-2194D22.5(-),RP11-48L13.1(+),RP11-543D5.1(-),LINC01075(-),PID1,PDCD6IP(-),VOPP1,RP11-148L24.1,TRPM3,CDC40,HELLPAR,AP006547.3(+),RP11-342F21.1(+),MIR17HG,OR13C2,ADGRL2(+),GLRX2,RNU6-242P(+),AC012671.4(-),LINC00698,SORCS1,DUSP8,KCNIP4,GBAS(-),EAF2,RP11-159F24.3,KB-1732A1.1(-),GPR89A,KIAA1549,NKX2-2,RNU6-1205P(+),NAALADL2,CDC42BPA,FOXP1,SLCO2A1,ZNF697,LINC01135,SLC26A2(+),ADCK3,RPE65(+),MAGI1,SOX6,RP11-67P15.1(+),TTC39A,DYNC1I1,KCNT2,RP11-576D8.4(-),LAYN(-),Y_RNA(-),EFHB,WASF1,GEMIN8,TSEN2P1(+),LINC01411,RP11-317N12.1,RP11-613D13.4,CTD-2269F5.1,GLYATL1P3(+),C1orf198,SH3BP5L(+),PTP4A1,RP11-454P21.1(+),GTPBP10,KRT8P11(+),RP11-332H18.5,LMO4,ARHGAP24,AC105252.1(-),AL672296.1(-),SEMA5A,LINC01317,RNU6-371P(-),CTD-2296D1.5,RP11-12N13.1(+),CTD-2342N23.3(-),PPP4R4,PTGFR,DHRS3(+),C11orf96,CNST,RP11-716O23.1,RP11-285A15.1(+),CTD-2090I13.1(+),TMEM72-AS1,GM2A,SIK2(+),KIF26B,RP11-25D10.2(+),SMYD3,ENTPD6(+)	SKMEL147_shZ1.UP	SKMEL147	shZNF180	UP	0.0347	0.1314	0.264079
MA0507.1.POU2F2	1	1	560	5698	20824	41756	0.0895	0.3328	,LAYN,LINC01606,AC006994.2,GLRA1,AL136985.1(+),MED10(-),EIF5AP4(+),AC106878.1(-),GNG12,TLL1(-),CTD-2287O16.3,RXRG(+),APLNR(-),AC091878.1,COL23A1,SPEF2(+),RP1-18D14.7,KCNH2(+),AC012065.4(+),ZRANB2-AS1,ST13P20(+),SNX25,EDEM1,OTOL1(-),ZDBF2,RP11-317O24.3(-),SLC16A2,TTLL7,TRAK1,RP11-171N4.4(+),TFAP2A-AS1(+),TCAF1,GRM1,RNA5SP106(+),MIR3945HG,COLEC11,CTD-2308G16.1,TENM4,ARHGAP31,MTA3,NTNG1,FAM78B,RP11-3P17.4(+),LYN,PCSK5,DUSP10,ARHGAP21,TBC1D5,MIR3659(-),DMRTA2,LINC01158,FAM133A,CTB-13L3.1,TESK2,RP11-338I21.1,AC010907.2,SLC4A4,RP11-525A16.4(+),RP4-641G12.4(+),MIR5702(+),CTB-40H15.4(+),CTD-2034I21.1,RP11-802H3.1(+),AC016712.1(-),TSPAN14,RP11-415A20.1(-),RARB,FH,ITGBL1,RNF144A,RP11-282I1.1(-),CTA-21C21.1(-),LMX1A(-),RP11-128N14.5,ITPK1,CTD-2083E4.7,ROR2(+),CYR61(-),KANSL1L(+),DAB1,NR3C1,RP11-648K4.2,ETV5,CACNA1D,RP11-375I20.6(+),OR7E31P(-),CTD-2143L24.1,FAM184A,C5orf38,TAGLN2(+),MIR3681HG,RP11-72L22.1,OR5BM1P(+),STON1,ALG6,NAALADL2,FOXP1,RNU5B-6P(-),FZD10-AS1,PTGES3P3(+),MTNR1A(-),RAPGEF4-AS1,CYB5R4,KIF28P,BHLHE40-AS1,KIF21B,CEP170B,ANKRD13C,ADGRL3,PTGER3,CLCN3,RP11-460B17.3(+),NRP2,CTD-2245E15.3(+),SH3BP5L(+),FAXC,RP11-454P21.1(+),LINC01364(-),ITGA9,IGFBP7,LINC01122,LARP4B(+),RP11-40F6.1(-),CTD-2342N23.3(-),AC144449.1,RP11-282I1.2(+),AC073072.6(+),RBBP5(+),RP11-25D10.2(+),IGHE(+),CLDN34(-),PROL1(+),NRAP,TGFBRAP1,LRCH3,IL12RB2,RP11-133L19.1(-),APBA1,AC097662.2,KRT8P18(+),CNTNAP5,KIAA0922,AEBP2,DNAJC6,ATP11B,EPHA3,CTD-2021J15.1,COX6B1P7(-),RP11-324C10.1,MYC,TRIM38,FYTTD1,AOAH,FRG1HP,LAMP3,SPOCK1,RP11-255M2.3,KLF9(-),RAP2A,EXD3,CRAT37,CACNA2D2,SLC25A21,CGNL1(+),AP5Z1,RP1-80N2.4,CACNA2D3,BECN2(-),RNASEH1(+),QPCT(-),CPO(-),RP11-776H12.1,UBTFL6(+),RP11-204L24.2(+),TMOD2,SRRM1P2(+),LINC00971,RP11-395D3.1(+),CFAP58,ARL6IP6,MIR622(-),ENPEP,RP11-964E11.3,TM2D1,FGGY,TENM2,HOXD11,NBAS,AC110056.1(-),LINC00351,MIER1,RP11-105N14.2(+),CTD-2194D22.3(+),RP11-436F21.1,RP11-13J10.1,GLP1R,MSH4,RP11-432M8.19(-),LSAMP,CHRM3,MASP1,NDST3,IQSEC1,TRBV12-3(+),RP11-485F13.1,RP11-317O24.2(+),EFNA5,LINC01248,PUM3,RP13-150K15.1(+),SLC9A9,KBTBD8,ADAM8(+),NAP1L3,PLEKHG4B,KATNBL1(+),COL24A1,SMR3B(-),RNU6-481P(+),RP11-488L18.4,CTD-2024I7.13,AC062016.3(+),GLRX3(-),LRP1B,KIRREL,PPM1L,ANXA1(+),CLASP2,RP11-436K8.1,RP11-332J15.4(+),RP11-875H7.5,RP11-244C20.2(+),LRRC4C,AC108057.1(-),EBF3(-),RP11-80A15.1(+),DCLK2,RP4-612B15.2(-),MIR124-1,CPS1,RP11-79J24.1(+),TAL1,ATG4C(-),PLEKHA5,CHL1,LYSMD2,RP11-394B2.1,SPOCK3,CPA6,SEC22B(+),KLHL29,MIR1303(+),SLC8A1,SDR39U1(-),RP1-290I10.3(+),IGSF9(+),EYA1,KCTD8(+),RP11-332J15.3(-),SCGB1B2P,HMGN3,SLITRK5,CDK2AP2P2,Y_RNA(-),THRB,FTO,RPSAP24(-),C1orf198,LCORL,ZRANB2,RP11-45H22.2(-),AC110769.3,PDCD10,PHF2,RP11-655H13.2,FRAS1,NPHP3-AS1(-),ZFHX4-AS1,FAT1(+),RPS27P22,LINC01435,RTP3,MAPK10,VN1R5(-),ARHGAP15,CAMK2D,RP11-320H14.1(+),WWC3(+),RP1-179P9.3,GPR39,RP11-719N22.1,RP11-568K15.2(-),SPTSSB(-),SLC28A3(-),RAPGEF2,CAPRIN2,DTX4,UBE2E1,DOCK2,TET2,NKX6-1,NSUN2,AHCYP4(-),RAB4A,CLDN12,CCDC127,CHD9,SNTG2,RDH10,DESI2,OR7E116P(+),DGKI,PAM,SNORD81(+),C3orf58(-),FBXL4(-),DISC1FP1,DACT1(-),OLA1(+),SLC7A11,RUBCN(+),RRM2P2(-),RP11-164C1.2(-),AC023115.2,MBNL2,BCL11A,PBX1,PRKAA1,SEMA3B-AS1(+),PLEKHA6,GAS2,LINC01074(+),NHLH1,CTD-2342N23.1(+),AC104837.1(-),CPXM2,PHF14,RP4-771M4.3(+),MIR6075(-),C6orf132,ALK,TNKS1BP1(+),CDK6,AC010455.1(+),SRD5A1,TLE1,SPAG17,NLGN1,GLI3,ADAM22,SLITRK3,IQCJ-SCHIP1,RP11-104E19.1,GALNT7,IGHG4(+),PLCL2,LINC01075(-),OSBP,GADD45A(+),DPYSL3,PDCD6IP(-),IRX2,HECW2,AC098617.1,TOX3,IBA57,MIR5703,SSX2IP,CRIP2,ZFHX3,RNU6-465P(-),WWC2,ADGRB3,FSTL5,ARL14,RP11-225N10.1,NCOA1,LONRF1,WWC2-AS2,MMADHC,IGHG1(+),CTD-2012J19.1(-),TRBV11-3(-),TRMT11,RP11-171N4.3(-),RPL21P43(-),AC016712.2(+),TFB2M,GLRB,GABRG3,LINC01579,MOV10,RP11-520D19.2(-),SLC1A7,PTPRC(+),NLRP3(+),SOX11,SEMA5A,SATB2,PTGFR,CAV3,TMPRSS11E,MCFD2,RP11-138H10.2(+),RP11-461M2.2(-),DZIP1L(+),SYBU(+),SOX2-OT,FGFR4,RP11-644C3.1,C8orf37-AS1,ATF3,C10orf91,SSBP3,RNU6-839P(+),RP11-572B2.1,EFEMP1,FP236383.7(+),RP5-1061H20.3,PLCXD2,RP11-49P4.7(+),GMPS(+),EBAG9(-),RP11-417L14.1(-),GPM6A,SLC30A10,ANKRD36B(-),RP11-774I5.1(-),GALNT11,FMN2,RASAL2-AS1(+),AGFG1,GPBAR1,AOC1(-),GABRR3(-),AC093874.1(+),INADL,GRIA1,STON1-GTF2A1L,RP11-314N2.2(-),ZEB2,RALYL,AC026202.3,CFAP97,CTD-2022H16.1,PRPF40A,ABCD2,RP11-404I7.2,LINC00578,RP1-155D22.1(+),NFIA,LINC00599,AC108025.2,PAK3,RPL34P22(-),RP4-800O15.2(-),MIR4478(-),ABCA1,AC005740.3(+),PEX5L,MYSM1,LINC00353(+),TNIP1,RP1-59B16.1(-),ZRANB2-AS2,HNRNPA1P58(+),BHLHA15,NFASC,PNPT1,RP11-246K15.1,MYSM1(-),RP4-800O15.3(+),LARP1,CFL1P4(+),Y_RNA(+),LINC01191,AL672294.1,TDRD15(-),RELN,SLIT3,LINC01040(-),MFF,E2F8,RP11-260O18.1(+),FAM155A,AL901608.1(+),MAP2,WDR12,LRRC27,PLD5,TGM4,IL6(-),RP11-561O23.5,PTH2R,LRRC7,DLG2,RP11-310I9.1,TRIM2,EPHA5,RP11-510C10.4(+),FP671120.1(+),RP11-306I1.2,GHITM,CXXC4,AC099665.1(+),CLSTN2,NDUFA8(+),TTC7A,RP5-1061H20.4,RP11-159H22.2,VOPP1,AC119674.1(+),AL672294.1(+),OR13C2,FAM156B,KIAA1456,U73166.2(-),SLC33A1(-),LINC00698,IRS1,SORCS1,LGR4,HMGN3-AS1,RNA5SP52(+),SYNC,FGF14,PGBD4(-),RNU6-1205P(+),AC016712.3(+),CASC15,RP11-114G22.1,RN7SL418P(+),HNRNPCP9(-),FAM156A,ADCK3,RP11-124N3.3,SMAP1,RP11-428C19.4,RP11-43A1.1(+),PCDH11X(+),NMD3,ADAMTS16,RP11-154D17.1,WDPCP,CGGBP1,CARF,EIF2AK3,RP11-259O2.2(+),RP11-368I23.2(+),RP11-400K9.4,AL672296.1(-),RP11-359D24.1(-),RP11-12N13.1(+),CSMD3,MIR4637(-),NUCKS1P1(+),AC078941.1,GPAT2(-),RP11-200A1.1(-),CNST,RP11-435O5.7(+),RP11-358M11.4(-),KIF26B,FGF12,SMYD3,LINGO1	SKMEL147_shZ1.UP	SKMEL147	shZNF180	UP	0.0895	0.3328	0.26893
MA1633.1.BACH1	1	1	989	5269	12729	49851	0.158	0.2034	,ATP6V0E1P4(-),IGSF9,MIR3944(+),TRAF1,FURIN,HIST1H4D,SRGAP2D(+),GLRA1,ESRP2,LTC4S,AL136985.1(+),MRPS33P3(-),GNG12,SLC45A4(+),RHOQP3,SIX4,RPL37(+),CTD-2287O16.3,XXcos-LUCA11.5,RXRG(+),RP11-1O2.2(+),OSMR-AS1,USP6NL(+),RP11-356O9.1(-),MYO7B,CCSER1,ARHGAP22,COL23A1,FAM72C(+),RP11-25K21.6,SH3TC2,ZFP91-CNTF,RP1-18D14.7,RP11-384J4.2,TCF7,MIR7515HG(+),KCNH2(+),LINC01019,IQSEC1(+),IL1RAPL1,ZRANB2-AS1,RP11-12D16.2(+),RP11-117D22.2(-),RTN4RL2(+),NDUFS6(-),TNFAIP6(+),ZNF131,DAPP1(+),KC6,EZR-AS1,DANCR,SKINTL,ZNF775,ACP6(-),RP11-83N9.5(-),SLC16A2,TTLL7,TRAK1,AC092846.1(-),TCAF1,GTF2H1(-),BRD1,ABCC4,ST3GAL1,MIR3159(+),D2HGDH,SLC25A36,RND3,MIR3945HG,GPC1,RP11-399K21.11,AIM2,RP11-855O10.3,RP11-141M1.3,POTEKP(+),TCAF2,SCAPER,HTR5BP(+),PCSK6,TENM4,ARHGAP31,MTA3,RP11-141C7.3(+),CTD-2044J15.1,VTA1P1(+),RP11-1127D7.2(+),PCDH9,CTD-3064M3.3(+),DUX4L50,RP11-762N20.1,PCSK5,CYP2AC1P,RP11-20B7.1(+),RP11-315I20.1,KPNA4,CTD-2194D22.1(+),RP11-20G13.1(-),CHI3L2,NANOS3(+),AC013448.2(-),RNY4P27(-),OTX1,TMEM61(+),DHRS4L1(+),RP11-1070N10.3,RP11-337C18.10,RP11-338L18.1,RP11-338I21.1,SLC4A4,ZDHHC11B(+),MIR4449,LINC00969,NXNL2,FIBIN(+),RP11-525A16.4(+),RP4-641G12.4(+),MIR5702(+),DNAJC5B,MIR6892,RP11-460M2.1,JMJD4,RP11-417L19.4,RP11-802H3.1(+),AL445199.1(+),RP11-406O16.1,LINC00620,N4BP3,TSPAN14,RP4-738P15.1,RP11-415A20.1(-),AGMO(+),FAM122A,RASAL1,AC008703.1,RARB,GPRC5B,DYRK1B,ITGBL1,DEDD,ACSL3,LINC01096,DHX15(+),CADM3,ESRRB,RP11-621H8.1(-),CTA-21C21.1(-),LMX1A(-),RP11-889D3.1(+),CTD-2639E6.9,SFRP2(+),CTD-2083E4.7,TPO,RP11-474O21.5(+),SLC6A6,RGMA(+),C11orf21,CTH,GOLGA2P5,DAB1,RP11-457M11.7(+),FGFR3P6(+),RP11-221J22.1(+),AC098973.2(+),RP11-173G21.1,DNAJB6,CDKAL1,RP11-648K4.2,ETV5,LURAP1L-AS1,RBMXL1,RP11-375I20.6(+),DNAJC10,GPR37L1,DHCR7,HSPA6,NDRG2,DUSP8,FAM184A,RASGEF1C,BCL9,RP11-541P9.3,DNAJC3-AS1(+),VAT1L,PAX8-AS1,SUV420H2,SNAP47-AS1(-),NAALADL2,FCRL6,ITGB3BP,ANGEL1,RP11-521O16.2,RNU5B-6P(-),ULK4P2,WNK2,MRPL33(+),AC083949.1(+),SGMS1,PABPC5-AS1,TRABD2A,LPCAT1,KIF28P,PLEKHG6,RBM33,RPE65(+),VRK2(+),MAGI1,RP11-67P15.1(+),AC091849.1(+),COBL,ANKRD13C,PLXNA1,COL15A1,PLAC9,CLCN3,FBXL7,AC005686.1(-),TRIM55(+),NRP2,NPSR1-AS1(+),PCF11,PTP4A1,RP11-454P21.1(+),TRIM58,NR1I2,PRELID2,ADAMTS7P4,SORCS2,CFAP46(+),MAT2B(-),RNA5SP50(-),GDI2P2(-),AC144449.1,DHRS3(+),SUCLG2,AC073072.6(+),ADAMTS3,TRIM69,NCKAP5,RP11-25D10.2(+),SIK2(+),ZNF670-ZNF695,PYROXD2,ERC2,TGFBRAP1,RP1-167F1.2,AC011288.2,MEMO1P5(+),KIF21A,AC003088.1(-),C9orf170(-),IGSF8,KRT8P18(+),FEM1C(-),ASIC4,C1orf101,RP11-550P17.5,KCNK16,RNU6-832P(-),CNTNAP5,CTD-2228K2.7,KCNS3,PARP15,PLEC,ST6GALNAC5,KIAA0922,AEBP2,PABPC1(+),AC009955.8,LHFPL1,NCOR2,CCDC85C,RGMB,RP5-888M10.2(-),CH17-472G23.4,TRIM38,CDH5,ARHGEF40,FRG1HP,LINC01460(-),RPL31P12(+),SPAG16,RP4-566D2.1(+),SLC29A4P1,RP11-255M2.3,GPC6,RP11-814P5.1,GRID1,SBSPON,EFR3B,TGFBI,KCNN4(-),PRSS38(+),KLF9(-),GLB1,RP11-982M15.8(+),AC024560.2(+),RP11-108K14.8,CRAT37,LINC01165(+),ADCY7,CTD-2022H16.3,SLC34A2(+),ATOH8(+),RP11-321N4.5,CACNA2D3,RP11-62I21.1,LINC00051(+),BECN2(-),OTULIN,RP4-584D14.5,RP11-261B23.1,RNASEH1(+),CPO(-),RP11-310H4.2,TEAD1,CTD-3064M3.7,FGF18,KATNAL2,SLC3A2,LINC00871(+),ANAPC10,SRRM1P2(+),IKZF1,LINC00971,AC010203.1,CFAP58,RP11-122K13.7(+),FAM131B,AC093844.1(+),TCEB3CL2,ENPEP,PLXND1,CACHD1,TRIM67(+),CLEC18B(+),RNF44,AKT1,TM2D1,FGGY,MBP,TENM2,RP11-521O16.1,RP4-726F1.1,RNU6-1092P(-),RNU6-560P(-),RP11-729M20.1(-),RP11-302F12.2(-),PRSS23,GNAS,AKT3,MIER1,LINC01031,ZNF672,RP11-527D7.1,KHNYN,KCNAB1,GLP1R,CTTN,BACH2,LCA5(-),MSH4,RP11-798M19.6,NBPF25P,ACTC1,RP11-432M8.19(-),RGMB-AS1,SLC25A3P1(+),DOCK4,FNDC3B,CARHSP1,ARHGEF3,LSAMP,MASP1,NDST3,CDKN2B-AS(-),IQSEC1,SLC29A4,TPPP,TRBV12-3(+),RP11-54F2.9(+),RP11-485F13.1,RAP1A,RP11-67L3.4(-),AC009404.2(-),EFNA5,GALNT15(+),FGF12,RP13-150K15.1(+),RP11-74K19.1(-),MAPK6,MIR4472-1(-),BICD2,SLC9A9,KBTBD8,TBC1D5(+),AC093673.5,PLEKHG4B,KATNBL1(+),SOX13,URB2(-),GRIP2,PHYKPL,AC108488.4(+),RP11-420J11.2,TRAM2,ROCK2,CTD-2024I7.13,GLRX3(-),RP11-820I16.2(-),LRP1B,MAML1,KIRREL,MIR6730(-),ARHGAP10,AC011410.1(+),ANXA1(+),AC144450.1,RP11-447L10.1,RP11-727A23.10,ULK4P3,AC084082.3(-),AC108057.1(-),CNKSR3,AL591415.1(+),RP11-132N15.2(-),AP000662.4,RTKN,RP11-1C1.5(-),SNX14,NDST1,MFSD7,AC020703.1(-),MSANTD3,LINC00506(-),DUX4L37,AC130885.1(-),TAL1,MORF4L1(+),TJP2,LTBP1,NKX6-2(-),GRM8,ATG4C(-),CROCCP2,CLCA1,PLEKHA5,CAB39,PCDH10,AL161645.1(+),LBR,RP11-660L16.2,AC121334.1,GPR89A,AL592466.1(-),KNDC1(+),CKB,RP11-394B2.1,AC079150.3,AC006372.4(+),KLHL29,MIR1303(+),HPS1,DAPK1,F7,EYA1,AP001350.4,MOB3C,RP5-860P4.2(+),MAP4K4,RP11-610P16.1,MDGA2,GFPT2,CPEB1,PIP5K1B,YPEL5,Y_RNA(-),DUX4L26,CCKBR,NFE2L2,MRPL36(+),PLEKHB2,HSP90AA2P(-),GTF3C1,GGT8P(+),TMEFF1,FTO,CCL2,MED15P4(-),RNU1-38P(-),KLF4,CHD2(-),Metazoa_SRP(-),C1orf198,PSEN2,MGST1(+),NRXN3,RP11-872D17.4(+),RP11-496H1.2(-),RP11-122K13.15(+),GLI2,LGR6,BIN1,PDCD10,NAB1,TMED7-TICAM2(+),RP11-166B2.1,AC018685.2(-),PHF2,CCBL2,ETNK2,NTM,TTC6,FRAS1,ENOX2,AP000487.5,RP5-1052I5.2,ZFHX4-AS1,RP11-474G23.1,RP11-982M15.2(+),CTB-35F21.2,VN1R5(-),TUBB8P6,AC096669.3(-),SYNPO,RP11-514P8.7,LINC00841,RP11-561O23.5,RP5-837I24.6,ZNF692(+),AXDND1,AC008271.1,RP11-436F23.1,LENG8,SLC4A11,RP11-320H14.1(+),NT5DC2(+),TPCN1,GPR39,SNAP47,GNG4,TRIP12,TMCC1(+),ATP2B2,NEK6,SCG2(+),ZNF496,AC006372.6(+),LINC00886,TET2,ARHGEF4,AC007879.5,GATB,DNAJB6(+),TEX37(+),LHFPL4,BHLHE40(-),USH2A,ARHGAP33,RP11-511I11.2(+),AHCYP4(-),CTC-367J11.1,ADO,RP11-544M22.8,LANCL1-AS1,CCDC127,DDX60L,FAM53B,AHRR,DGKI,RP11-161D15.2(+),ZNF672(+),RP11-393N21.1(+),DAB2IP,MYT1L-AS1(+),ARID1B(-),PGM5P2,PKDCC(-),GRID2,C3orf58(-),RP11-480D4.2,RP11-865I6.2,RN7SKP259(-),SLC7A11,CFAP46,IMPA2(+),HGSNAT,FAM234B,HDAC11,PTPN7,DENND2D,CTD-2203A3.1,PAX3,SLC9A3,PRKXP1,TRBV5-1(-),GLIS1,LINC01133(+),MBNL2,RP11-195C7.1,CTD-2083E4.6(+),PRKAA1,RN7SL215P(+),RP11-638F5.2(+),SPATS2L,PPP2R2B,MKNK1,SEMA4D,RP11-124N14.3(-),SLC44A5(+),CRB2,RP11-432J24.2(+),GAS2,ROPN1L,AC010731.3(+),AACS,RP11-284M14.1,CHRNB4,LINC01074(+),NT5DC3,LCA5,RP11-480D4.1,RNU6-622P(-),AC104837.1(-),RP11-43F13.3(+),PWWP2A,RP4-655L22.4(-),AC011747.3(+),LINC01257(-),ERICH3,GRIK2,MSANTD3-TMEFF1,DENND3(-),PKIB,SNORA26,MMP21,RP5-1097F14.1(-),CASC20(-),KCP,RP4-771M4.3(+),CHMP1B2P,ALK,PXYLP1,HSPB1P1(+),POTEF,AC021087.1(-),SLC29A4P2,NINJ1(+),SAP30,CTD-2201E18.3,SNTG1,AC090644.1(-),AC010731.2(-),WNT5A,C1orf229(-),MITF(+),CTB-35F21.1,RP11-342L8.2(+),PTBP2(-),RNA5SP271(+),DHRS4L2(-),RP11-706D8.3(-),ANHX,LINC01247,AC105393.2(-),DUXAP8,ITPR1,TMEM37,RP11-104E19.1,RP11-331F4.4,ADAMTS7P1,AGBL4,ARRDC4,IGHG4(+),LINC01075(-),NADSYN1,GADD45A(+),MUC2(+),FOXA1(+),AC115522.3(+),PDCD6IP(-),RP11-690C23.4,HECW2,DPYSL3,ESR1,CLDN10(+),COL22A1(-),MAL,FGF18(-),AC098617.1,TOX3,FAM160A1,ATOX1,CD74,AC079779.6,SYNDIG1(-),MIR5703,ZFHX3,ADD3-AS1,RNU6-1031P(-),RP11-108F13.2(+),AC009950.2,OR7K1P(-),RAMP3,RP11-436D10.3,RP11-778D12.2(+),IGHG2(+),CDH8,NRN1,ILDR2,RP11-563K23.1,TMEM247,RP11-661C8.2(+),MIR5689HG(+),JAM3,C6orf141(+),CTD-2165H16.4,RP11-932O9.4(-),CTD-2012J19.1(-),U3(-),TRBV11-3(-),RP3-380B4.1(+),EFHB,KCNN2,TRMT11,RPL21P43(-),DKFZP434L187(+),LINC01411,LINC01579,RP11-252A24.8(-),MOV10,RP11-844P9.2,GLYATL1P3(+),TRBV6-1(+),CH17-270A2.2,FBRSL1,ARHGAP24,PTPRC(+),RN7SL261P(+),NLRP3(+),LINC01317,TRAPPC9,SRGAP2C,AC073343.13,CBLN3,SATB2,PTGFR,AMOTL2,TMPRSS11E,ARAP2,IRAK2,WDR60,SYBU(+),STK10,MAGEL2,MLLT4,MRRF,MZT2A,PRKCD,EIF2B5,ATF3,DOK7,C10orf91,NOL4L,SSBP3,RNU6-839P(+),AL592205.1(+),REPIN1,FP236383.7(+),FXN,GLYATL1P4(-),PLCXD2,FAM24B,RP11-367G12.1(-),GMPS(+),EMCN,ATP6V0E2-AS1,EBAG9(-),RP11-417L14.1(-),SH3RF3,RP11-774I5.1(-),PHTF1,RP11-341G23.4,FMN2,AGFG1,RP11-337C18.8,MIR202(+),GPBAR1,ZYX,AOC1(-),EVA1B,CDYL,C9orf85(-),RP11-388G3.1(+),INADL,GRIA1,STON1-GTF2A1L,RP11-314N2.2(-),RP13-870H17.3(-),MYO10,ATG4C(+),SESTD1(-),TMEM132D,AGBL1,AC007249.3,SRGAP2,NOS3,SH3D21,GABRA2,AC008810.1(-),PVRL4,CTSH,LINC00578,RP11-414B7.1(-),PRKAB2,LINC01391,GLYATL3(-),LRP5L(-),NFIA,SRGAP2B,LIX1L,NNT(-),RP11-262A16.1,SAP30L-AS1,USH1C,RP4-800O15.2(-),MIR4478(-),ABCA1,AC079610.1,FAM73A,EZR,SLC16A14P1(-),RP11-519G16.3,NFASC,CAPG,OTX1(-),PIK3CB,MYSM1(-),RP4-800O15.3(+),LINC01420,INHBB(-),LUZP2,NMI(-),CFL1P4(+),ESYT3,Y_RNA(+),AC027612.2(-),AC093911.1(+),DNAJB6(-),RP11-978I15.10,RELN,RP11-260O18.1(+),HES1(-),SPIDR,CTA-246H3.12(+),PDE4DIP,LINGO2,SLC4A3,AC069394.1(+),TRIP13(-),DIAPH2,MAGEC2(-),WDR12,HDGFL1,TGM4,MCTP1,CCDC90B,PTPRN2,IL6(-),RP11-173L6.1(-),RP5-1033K19.2(-),RPL22P5(-),DKK3,LAMA5,RP11-364B6.2,PTH2R,RP11-85G21.1(+),AC108868.6(-),RP11-522B15.4(+),ADAMTS2,LRRC7,FUT8,DNM1P31(+),MMP17,TMEM2,RP4-726F1.2,APBB1,EPHA5,MIR23A(-),RP5-1142J19.1(-),RP4-788P17.1(+),RP11-306I1.2,COX20,GHITM,FP671120.1(+),AC010226.4,ATP6V0E2,LPIN1,CARD19(-),NDUFA8(+),BOK,MIR6771,CKAP2L,SPRN,HIVEP3,RP11-6C14.1(-),MFAP3,C3orf58,DUXAP9,AC119674.1(+),AL354682.1(-),RP11-342F21.1(+),VGLL3,ADGRL2(+),CRTAC1,SLC33A1(-),GLRX2,AC009264.1(+),AC012671.4(-),RIN3,SPCS2P3(+),RUVBL1,RNU6-1060P(-),SYNC,RP11-12J10.3,FGF14,TUBGCP3,PGBD4(-),AC024704.2(+),AC016712.3(+),CASC15,NFKBIZ(-),RNU2-36P(-),RASEF,RP11-526I2.1,GFRA1,LINC01300(-),DAAM2,HNRNPCP9(-),LINC01135,RP11-302M6.4,RP11-654A16.3,RBCK1,RP11-281P23.2,SLC6A3,C12orf60,LAYN(-),EBF1,RP11-143J24.1,SULF1,ADGRB1,ADCY2,AC142528.1(-),RP11-317N12.1,RP11-122K13.12(+),RP11-613D13.4,BEAN1,HAGLR,CARF,CCDC22,RP11-494O16.4(+),EIF2AK3,LINS1,PNRC2P1(-),ADD3,C9orf69(+),RP11-368I23.2(+),RP11-400K9.4,RP11-359D24.1(-),RNU6-371P(-),CHCHD3P1(+),RP11-103H7.1(+),RP11-12N13.1(+),PPP4R4,IRX5,RP11-200A1.1(-),CPEB1-AS1,LHPP,PROS1,C11orf96,CNST,CCNK,PHF8,CTD-2090I13.1(+),RP11-544P1.3(-),PCOLCE2,KIF26B,ESRRG,SMYD3	SKMEL147_shZ1.UP	SKMEL147	shZNF180	UP	0.158	0.2034	0.776794
MA0668.1.NEUROD2	1	1	143	6115	3815	58765	0.0229	0.061	,AC011288.2,SYNPO,KIF21A,RP13-512J5.1(+),MZT2A,FASTKD2,GLRA1,CT978678.1(-),FPGT-TNNI3K,TPCN1,CAB39(-),SLC45A4(+),KLF15,RP11-259O2.1(+),ANKRD33B,TUB,SPTSSB(-),RP11-356O9.1(-),CTD-2194D22.4(-),LINC00363(-),RP11-396O20.1,NINJ1,AC103564.6(+),ARHGEF16,RP11-805F19.3(-),GPC6,MYEOV2(+),HOXD3,RP11-499P1.1(+),C5orf15(+),USH2A,NADK2,ADCY7,NOS3,TBL1XR1,RP11-897M7.3(-),ABCD2,RP11-395D3.1(+),CTC-255N20.1,LINC01363(-),NFIA,RP11-897M7.4(+),ENPEP,CTNND2,ARHGAP31,FGGY,RP11-3P17.4(+),LINC00351,PEX5L,GSK3B,DST,DBN1,CHRM3,NANOS3(+),Y_RNA(+),AL672294.1,SLIT3,TAF10,MIR5692C1(+),EPDR1,RP11-338L18.1,LINGO2,FAM189A1,SOX4(+),ATG9B,PHF19,PLEKHG4B,DENND3(-),RP11-732A19.2,GRIP2,RAD54B,MED12L,RP11-420J11.2,RP11-561O23.5,MDH1B,OR6L2P(-),RP11-805F19.4(+),RARB,RP11-310I9.1,ACTR8,TLE1,SPAG17,RP11-889D3.1(+),SMIM12,DYSF,RP11-18B3.2(-),MIR23A(-),C1orf229(-),PBDC1(+),SCART1(+),DAB1,LINC01247,FGFR3P6(+),BOK,ZNF140,OR5S1P(-),FOXA1(+),MIR4259(-),RP11-690C23.4,CTNNAL1,SRPX2,CCR12P(-),RPL30P10(+),AC013701.1(-),AC121334.1,RP11-756K15.2(-),SYNC,SLC12A2,COL5A1,KLHL29,CASC15,FSTL5,FOXP1,RP11-190A12.9(+),ATP2C1(+),PSTPIP1,WSPAR(-),WNK2,RP11-48O20.5(+),ADCK3,RP11-277B15.3(+),ILK,RP11-124N3.3,SYNDIG1,OLFML2B,TAF4,HOXD12(+),RP11-154D17.1,PARD3B,TNNI3K,CSPG4P11,TSSC1(+),SH3BP5L(+),RET,MGST1(+),PRELID2,FBRSL1,AL583784.1(+),AL672296.1(-),PHF2,MTR,AC097467.2,MGMT,TSSC1,KIF26B,FGF12	SKMEL147_shZ1.UP	SKMEL147	shZNF180	UP	0.0229	0.061	0.37541
MA0681.2.PHOX2B	1	1	618	5640	26794	35786	0.0988	0.4282	,LINC01606,NKX2-2-AS1,EPHA1,PLA2G4A,AC017080.1(-),GLRA1,GNG12,TLL1(-),CTD-2532N20.1,RP1-230L10.1,SUMF1,TLX3,CTB-138E5.1(-),LINC01090,SPEF2(+),ZFP91-CNTF,CH17-132F21.5(-),IL1RAPL1,ZRANB2-AS1,TNFAIP6(+),OTOL1(-),KC6,DANCR,ZFP62,ALG3P1(+),BAGE2,RPL23AP56(+),GRM1,RP11-158D2.1(-),GTF2H1(-),ABCC4,MIR3159(+),SLC25A36,IFT80,MIR3945HG,COLEC11,HTR5BP(+),ARHGAP31,RN7SL120P(-),FAM78B,RNU1-35P(-),NMNAT3,RP11-3P17.4(+),PCDH9,ANXA6(+),GALNT10,PALLD,TBC1D5,FHIT,RP11-20G13.1(-),FAM133A,CTB-13L3.1,RNY4P27(-),MIR4449,RP11-439C8.2(-),RP11-393N4.2(+),LRFN5,PHIP,SP5,RP4-641G12.4(+),CTD-2034I21.1,AL928768.3(+),RP11-406O16.1,RPS7P5(+),SCN2A(-),RARB,FH,ITGBL1,VAX1,CTA-21C21.1(-),RP11-889D3.1(+),SMIM12,HMGN4(-),DENND4B,NPR3,ROR2(+),RGMA(+),CTH,CYR61(-),APOBEC3AP1(-),NR3C1,DAB1,DIRC3-AS1,RP11-541F9.2,AC098973.2(+),SERPINI1,RP11-16N11.2,LURAP1L-AS1,CDC40,RBMXL1,ABT1(+),RP11-427M20.1,NOVA1,FAM184A,SGOL1-AS1,RP11-541P9.3,MIR3681HG,NKX2-2,NAALADL2,ALG6,RP11-42O15.2(+),FOXP1,AL357932.1(+),RNU5B-6P(-),AC007392.3,INPP5A,PPP3R2,KIF28P,BHLHE40-AS1,MAGI1,ANKRD13C,ARNT2,PTGER3,ADGRL3,UNC80,FBN1,AC005686.1(-),RP11-432B6.3,CNTN6(+),NPSR1-AS1(+),TRIM55(+),SH3BP5L(+),PTP4A1,RP11-454P21.1(+),TRIM58,PRELID2,RPL26P20(-),CFAP46(+),GRB14,AC144449.1,SUCLG2,AC073072.6(+),RP11-584P21.2,RP11-25D10.2(+),SIX2,SIK2(+),RP11-393N4.1(-),PROL1(+),RP11-661C8.3(+),APBA1,RP11-133L19.1(-),BCL10,RP11-392O17.1(+),MEMO1P5(+),AC097662.2,AC003088.1(-),AZIN1(+),VPS13A,FEM1C(-),C1orf101,RP11-550P17.5,CNTNAP5,ST6GALNAC5,LA16c-60H5.7,KIAA0922,DNAJC6,ATP11B,PABPC1(+),LHFPL1,RGMB,CLK3P2,DPYSL3(-),TRIM38,FYTTD1,RP11-146E13.4,AOAH,GAB1,FRG1HP,PDGFC,SPOCK1,FOXD3-AS1(+),RP11-22D3.2(-),RP11-255M2.3,GPC6,GRID1,MGST3,LOXL4,SLC25A21,MBNL1,ATOH8(+),RPL39(+),BECN2(-),EXOC1,OTULIN,RNASEH1(+),CPO(-),KCTD16,PDE4B,C16orf87,RP11-776H12.1,SRRM1P2(+),LINC00971,RP11-395D3.1(+),CFAP58,ENPEP,XRCC6P3(+),LINC01006,ZDHHC21,RP11-964E11.3,CTNND2,FGGY,TENM2,NALCN,RP4-726F1.1,NEGR1,TNIP1(-),RNU6-1092P(-),LINC00351,RP11-105N14.2(+),C5orf51,LINC01031,SLC25A26,RP11-436F21.1,BACH2,MSH4,RP11-432M8.19(-),LHFPL2,RGMB-AS1,PSPH(+),NDST3,AC009404.2(-),EFNA5,FGF12,LINC01248,BICC1,RP11-522B15.1(+),SPAST,RP13-150K15.1(+),SLC9A9,RP11-330M2.3(-),NAP1L3,RP11-53O19.1,GPC5,SMR3B(-),TBC1D32,RP11-420J11.2,PIK3CA,LRP1B,ANXA1(+),PPM1L,RP11-436K8.1,RP11-634B7.4,CDH4,ATP1A2,AC084082.3(-),AC108057.1(-),MB21D2,OR2L13,MME(+),CADM2,RP5-1087E8.3,FBXO8(+),PIGM,RPL24P7(+),AC130885.1(-),TJP2,NKX6-2(-),RP5-887A10.1,PCDH15,GRM8,AGK,ATG4C(-),AP003900.6,CHL1,MECOM,GBAS(-),SPOCK3,ISPD(+),KLHL29,CDC42BPA,EYA1,AC114760.1(-),HMGN3,CDK2AP2P2,PACRG-AS1,Y_RNA(-),RP11-576D8.4(-),WASF1,PARD3B,FTO,RNU1-38P(-),CHD2(-),EPC2(+),ZRANB2,NRXN3,RP11-654F3.1(+),LMO4,NBEAP3,GRM2,TMED7-TICAM2(+),NAB1,MTR,CCBL2,USP1,IDH1-AS1(-),NPHP3-AS1(-),ENOX2,ZFHX4-AS1,RTP3,GBE1,AC096669.3(-),ZNF385B,FP671120.5(+),RP11-436F23.1,MMP2,AK4P4(+),RP11-320H14.1(+),RP1-179P9.3,ESRRG,OR2B11(+),RP11-568K15.2(-),SPTSSB(-),RAPGEF2,CPE,DOCK2,AC007879.5,LINC00466(-),ASB3,NSUN2,RCC2P5(+),AHCYP4(-),CLDN12,LANCL1-AS1,RDH10,DDX60L,AHRR,ADAMTS16(-),SNORD81(+),LINC01124,AL356791.1(+),PGM5P2,NEXN-AS1,C3orf58(-),VDAC1P10(+),DISC1FP1,RP11-648K4.2(-),CTD-2203A3.1,IGHA2(+),BCL11A,PBX1,LINC01266,EPHA1-AS1,SPATS2L,SLC44A5(+),VPS13A-AS1,CRB2,DDAH1,GAS2,NKAIN2,LINC01074(+),LCA5,RNU6-622P(-),AC104837.1(-),AK4,ERICH3,ALS2CR12,SNORA26,CASC20(-),PHF14,RP4-771M4.3(+),AURKAPS1(-),HSPB1P1(+),CDK6,RP11-93O17.1(+),SRD5A1,APOLD1,HPSE2,AC074363.1,NLGN1,GLI3,SMARCA1,SLITRK3,CDK18(+),AC105393.2(-),RP11-48L13.1(+),ITPR1,GALNT7,LINC01075(-),PID1,EEF1A1P14(-),PDCD6IP(-),HECW2,ATOX1,ATF2,SCRG1(-),MIR5703,SSX2IP,ADD3-AS1,ADGRB3,IL20RB(-),ARL14,NKX6-2,NCOA1,RP11-225N10.1,RP11-290P14.2(-),RP11-440K22.1(+),SLCO2A1,JAM3,MMADHC,C6orf141(+),CTD-2165H16.4,PDE7A,CTD-2012J19.1(-),DYNC1I1,U3(-),ELK2AP(-),SP3P,RP11-148L24.1(-),JAKMIP2-AS1(+),RPL21P43(-),TSEN2P1(+),RP11-520D19.2(-),NFIL3,NLRP3(+),SOX11,CTD-2509G16.5,LINC01317,SEMA5A,PTBP2,PTGFR,RPL5P11(+),TMPRSS11E,RP11-138H10.2(+),TSSC1,IRAK2,pRNA(+),SOX2-OT,RNU6-259P(+),MRRF,CMAHP,RP11-554I8.2(+),RP11-644C3.1,C8orf37-AS1,C10orf91,RNU6-839P(+),ANKRD33B,EFEMP1,FP236383.7(+),EMCN,GPM6A,SH3RF3,FANCL(+),GALNT11,PIKFYVE(+),BOLA2P3(+),RASAL2-AS1(+),PKN2,AGFG1,HOXD3,GALNT14,RP11-407A16.3,IFI16,AC026797.1(+),C9orf85(-),LINC01194,INADL,STON1-GTF2A1L,RP11-314N2.2(-),MYO10,NR2F2-AS1,SERBP1,SESTD1(-),TMEM132D,AGBL1,AC107218.3,GABRA2,GRIN3A,LINC00578,BTF3P2(-),SPSB4(+),RP11-308B16.2,GLYATL3(-),NFIA,RP11-356O9.1,AC108025.2,NEXN,RP11-262A16.1,LINC01094,SAP30L-AS1,RP4-800O15.2(-),SOWAHD(-),AC079610.1,FAM73A,AC005740.3(+),RNU6-947P(+),MYSM1,LINC00353(+),LIN54,TNIP1,DST,RP11-356O9.2,RP1-59B16.1(-),HNRNPA1P58(+),NFASC,PNPT1,PIK3CB,RP4-800O15.3(+),HOXD10,RP11-438O11.1(-),RP11-363G15.2,LUZP2,NMI(-),CFL1P4(+),AC093911.1(+),RELN,SLIT3,LINC01040(-),MFF,RP11-260O18.1(+),MEF2A,BIN2P1(-),LINGO2,MAP2,NEUROG1(+),WDR12,HOXD9,RP11-131L23.1,IL6(-),RP11-364B6.2,LRRC7,CTC-340A15.2,PDLIM1,TMEM2,RP4-726F1.2,TRIM2,RP4-682C21.5,RP11-510C10.4(+),RP4-788P17.1(+),RP11-306I1.2,COX20,FP671120.1(+),RP11-524N5.1,FANCF,RAB32,AC099665.1(+),AMPD3,ANXA3,VOPP1,CTD-2078B5.2(+),ERMP1(-),AC119674.1(+),TRPM3,AL354682.1(-),HELLPAR,RP11-342F21.1(+),AC006372.5(+),OR13C2,ADGRL2(+),NUTM2G(+),AC009264.1(+),LINC00698,SORCS1,RN7SL88P(-),KB-1732A1.1(-),HMGN3-AS1,RP11-262H14.3,CASC15,RP11-302M6.4,RP11-124N3.3,EVA1A,ANKS1B,MIR3124(+),LAYN(-),NMD3,ADAMTS16,EBF1,RP11-154D17.1,CGGBP1,CARF,ELK2BP(-),PIGK,RNU1-132P(+),ADD3,RP11-368I23.2(+),AL672296.1(-),RP11-359D24.1(-),HOXD-AS2,CNST,RP11-435O5.7(+),ACADM,GALNT15(+),PTPN21	SKMEL147_shZ1.UP	SKMEL147	shZNF180	UP	0.0988	0.4282	0.230733
MA0080.5.SPI1	1	1	1989	4269	25528	37052	0.3178	0.4079	,STX5,SSUH2,AC006994.2,AC093787.1(+),AC017080.1(-),MIR5195(+),AC106878.1(-),HS1BP3,CTD-2532N20.1,SLC45A4(+),RPL37(+),AC013275.2,AC083864.3,RP11-356O9.1(-),B3GLCT,SLC12A7(-),RP11-417L19.2(-),PGAM5,RNA5SP99(+),ZRANB2-AS1,LRIG1,ZBTB20,EDEM1,C10orf67,KNOP1,ZDBF2,RP11-83N9.5(-),TCAF1,GTF2H1(-),SYCE1L,MIR3159(+),ST14,FAM78B,EPHB6,PCDH9,RP11-349K16.1(+),BARX1-AS1,HOMER1,RP11-496N12.9,RP1-90G24.10,ARHGAP21,RP11-20B7.1(+),CRIM1,AMFR,ELF4,GPX3,AC013448.2(-),HGD(+),SLC6A19(+),CTB-13L3.1,FGD3(-),VGLL4,CTB-109A12.1,ROR2,PJA2,RP5-965K10.3(+),HS2ST1,CTD-2034I21.1,CTBP2,FP671120.4(-),KAT2B,TTYH1,SMARCA5,RP11-889D3.1(+),SFRP2(+),RN7SKP61(-),IGHD1-26,NREP,DIRC3-AS1,CDC40,RBMXL1,SGOL1-AS1,RP11-72L22.1,NKX2-2,LRP8,CHN1,FOXP1,MEIS1,WNK2,PTGES3P3(+),ZNF697,ESPNL,LINC00210,LGALS8-AS1,BIN1(-),RPL23AP63(+),SOX6,COBL,NFATC4,PTGER3,MAT2B,CLCN3,RP11-460B17.3(+),ELMO2P1(+),UMAD1,EPHA4,TRIM58,DNM1,MIR199B,AL583784.1(+),RNA5SP103(-),CTD-2342N23.3(-),PTCH1,DHRS3(+),RP11-25D10.2(+),SIK2(+),FOXC1(-),RP11-96L7.2(+),IGSF8,C14orf37,C1orf101,WNT11(+),AC007796.1,FAM83B,LINC00689(+),TERT,DPYSL3(-),NAV2,FABP6,FRG1HP,RP11-310P5.2(-),SPAG16,FOXD3-AS1(+),CTB-35F21.5(-),RPS6P21(-),HLX,SH3YL1,TGFBI,KLF9(-),RAP2A,AC005042.4,SYNPR,CACNA2D2,CGNL1(+),PLEKHA7,SLC34A2(+),CACNA2D3,UBE2E1-AS1,CTD-3064M3.7,QPCT(-),ATP5A1P5(-),MAGED1,PLCH2,RP11-776H12.1,RP11-204L24.2(+),TMOD2,RP11-395D3.1(+),CFAP58,GALNT13,SOX7,PLXND1,TRIM67(+),CLEC18B(+),XRCC6P3(+),FHL1,RP11-964E11.3,TM2D1,CTD-2621I17.3(-),FAM110B,NEGR1,PRSS23,LINC00351,ABI2,RP11-543D5.2(+),MIER1,ZCCHC11,FAM72A,HSD17B3(+),SMC2-AS1,NDST3,NSG1,RNA5-8SP2,RP11-156E8.1,SLC27A6,RIMS3,RP11-313E4.1(-),PLEKHG4B,PHYKPL,COL24A1,TBC1D32,RP11-190A12.7,SLC2A13,PIK3CA,MAML1,AC011410.1(+),KIAA1755,LSAMP(+),RP11-923I11.5,FBXO33,FBN2(+),RP11-513O13.1(+),CADM2,RP5-1087E8.3,MIR6822(-),AC020703.1(-),RNU2-14P(-),AC130885.1(-),SFXN1,LTBP1,RPL30P10(+),ISG20(-),SASH1,GNG12(+),PLEKHA5,RP4-613B23.1,RP11-394B2.1,MTSS1L(+),KLF7,ELOVL4,ATP2C1(+),OR2W3,AP001350.4,SDHAP2,RP11-277B15.3(+),LINC00240,RP11-145E5.5,RP11-45A17.3(+),RP11-576D8.4(-),NFE2L2,MRPL36(+),WASF1,HSP90AA2P(-),TTK,SYDE2,ADCY3,LRRIQ3,PSEN2,NRXN3,RP11-679C8.2,PDCD10,RP11-166B2.1,ETNK2,PLD1,RP11-373N22.3,GBE1,NUDCD2,AC096669.3(-),AC011431.2(+),ONECUT1,HHLA3,RP11-320H14.1(+),RLIM,CABYRP1(-),FSTL1,POLD1,SLC12A8,HCG9,RP11-384L8.1,MEGF6,ATP2B2,ARHGEF4,PLBD2,ASB3,TEX37(+),LHFPL4,RCC2P5(+),RP11-770E5.1,RP11-180I4.4(+),CTC-367J11.1,ZBTB18,CLDN12,OPN4,CCDC127,NCKAP1,NIPBL,SNORD81(+),MYT1L-AS1(+),ARID1B(-),PKDCC(-),RPL6P12(+),SDHAP1,RP11-480D4.2,RP1-122P22.4,RN7SKP259(-),ARF4P4(-),CTD-2203A3.1,WT1-AS,RP4-584D14.7,SNORA26(-),OR2A1-AS1,SKI(-),FZD6(-),PPP2R2B,CRB2,RP1-140J1.4(-),SARS,LCA5,MBOAT1,FAM117B,PTPRJ,RP11-263I1.1(+),PKIB,RNA5SP428(+),PHF14,PTCHD4,EPN1,NINJ1(+),ZRANB3,RP11-26J3.1(-),TMEM132A,CTD-2201E18.3,SNTG1,APOLD1,STMN2,SMARCA1,MITF(+),RP11-74C13.4,AC105393.2(-),ITPR1,IGHG4(+),PLCL2,DPYSL3,PID1,NTRK2,PDCD6IP(-),IRX2,RP11-690C23.4,ORC4,MAGEA4,FGF18(-),RP11-756K15.2(-),ATP1B3,DDR1,OR7K1P(-),RNU4-61P(-),RP11-436D10.3,NKX6-1(-),SSRP1(+),CDH8,NOS3(+),RP11-225N10.1,LONRF1,SSH1,AC072062.1,JAM3,WWC2-AS2,C6orf141(+),CTD-2165H16.4,ABCA2,TPP2,JADE2,CTD-2012J19.1(-),AC012075.2(-),KCNN2,SEL1L3,DKFZP434L187(+),MOV10,NFIL3,SSPO,ZNF423,TRBV6-1(+),AC079790.2,NPHP3-ACAD11,NFATC1,CTD-2509G16.5,PLEKHG5,SUSD3(+),FILIP1L,ERCC1,AMOTL2,ZNF658(+),FOXO6,PXDNL,MED12L,LHX8(+),RGS12,FMR1-AS1,ELAVL2,CMAHP,RP11-554I8.2(+),PRKCD,EIF2B5,C10orf91,GNAQ,ZNF316,CTCFL,RP5-1061H20.3,PLCXD2,GMDS(+),KCNH7,RP11-396O20.1,NSD1,SLC30A10,MOCS1,STARD3NL,FMN2,BOLA2P3(+),GALNT14,TACC3(-),TAL1(+),GABRR3(-),LRRC16B,MARVELD3,ARSD,REL,AGO2,AGBL1,RALYL,CTC-447K7.1(-),AL590708.2,FLRT2,DRD4(-),CTSH,RYBP,MIR4283-2(-),LINC00599,CPLX1,NID1,RP11-262A16.1,FBLN2,DLX6-AS1,ZRANB2-AS2,NEBL,LARP1,TSHZ1,RNU6-276P(+),FST,CFL1P4(+),TSPAN18,Y_RNA(+),HHIP,APBA2,MFF,E2F8,MEF2A,TMEM179,PHLDB2,CTB-33O18.3(-),NXPH2,CECR6,VSIG8,CCDC90B,RP5-1033K19.2(-),RP11-141B14.1,MIR4506(-),MASP1(-),CTC-340A15.2,RP5-916L7.2,MSN,GHITM,AC010226.4,FANCF,CARD19(-),NDUFA8(+),AMPD3,FAM150B,GAPDHP40(-),C3orf58,CACNA1S,BRAT1,MOB1B,AL672294.1(+),PCDHGB1,USP13,KCNJ10,GLRX2,AC012671.4(-),NIFKP9(+),UGGT2,RNA5SP52(+),RP11-12J10.3,CYP4V2,VN1R20P(+),RNU2-36P(-),GUK1,CH507-513H4.1,MIR4635,RN7SL418P(+),DAAM2,FES,ADCK3,SLC12A2(-),RBCK1,CSPG4P12,RP11-428C19.4,IRF7,RP11-118M12.2,LAYN(-),MFSD2B,RP11-154D17.1,NEIL3,CGGBP1,FUBP1,HAGLR,OARD1,PIGK,C9orf69(+),RHBDF1P1(+),TSHZ3,AHNAK,LMCD1-AS1,RP11-542A14.1(+),RP11-200A1.1(-),PROS1,C11orf96,RP11-933H2.4,ESRRG,LINGO1,ATP6V0E1P4(-),NKX2-2-AS1,RP11-522B15.3(+),ACOXL,LINC01565(+),TOPORS,FBXO48,RP11-7C6.1,MRPS33P3(-),GNG12,MCHR2-AS1,TC2N,TLX3,AC091878.1,MYO7B,ARHGAP22,ROBO1,SH3TC2,GNG12-AS1,DYDC1,ZMYM4(+),IQSEC1(+),IL1RAPL1,RP11-599J14.2,RP11-11N7.4,GPR17,DOCK1,RBM19(-),COPA,RP11-78J21.7,KC6,SLC16A2,MIR6724-4(+),TTLL7,AC092846.1(-),MAFB,E2F6(+),ABCC4,RND3,GPC1,TRIO,AIM2,RP11-141C7.3(+),RP11-45A17.4(-),ARHGAP31,RP11-462G2.2,SEP15,ACKR3,RN7SL120P(-),RP11-93H24.3,RP11-3P17.4(+),FHIT,KPNA4,DYDC2,KIAA0895,SALL3,RP11-20G13.1(-),ZNF777,RP11-59C5.3,ACSS1,FAM181A-AS1,RNU1-74P(-),OGFRL1,SGOL2,PHIP,SOX4(+),RP11-525A16.4(+),IL15,N4BP3,AC008060.5,BMP1,RP11-415A20.1(-),LINC01096,DHX36,CADM3,LMX1A(-),ULK1(+),TPO,RP11-474O21.5(+),NPR3,C11orf21,CYR61(-),SHH(+),FGFR3P6(+),AP000295.9,AC098973.2(+),SERPINI1,DNAJC10,RP11-496B10.3,SALL1(+),PEPD(-),TAGLN2(+),ZNF692,RP11-268J15.5,SEMA6A,BARD1,MGAT1,STON1,ALG6,NAALADL2,AC007392.3,FZD10-AS1,GYG2,INPP5A,MAGI1,GABRB2,AC091849.1(+),RP4-656G21.1(+),ARNT2,RP11-538I12.2,PIGX,FBXL7,TRIM55(+),CNTN6(+),CSRNP1(+),SH3BP5L(+),PRELID2,ADAMTS7P4,ITGA9,TMEM163,CTD-2135J3.3,DNAJB11,RNA5SP50(-),AC097467.2,RP11-85L21.4,ZNF444(+),ADAMTS3,WNT3A(-),AC105402.4,TRABD2B(+),APBA1,RPH3A,FEM1C(-),ASIC4,C1orf204,CTD-2228K2.7,AC133633.2(+),TPTEP1,NCOR2,RP5-888M10.2(-),RP11-360P21.2,TRIM38,LINC00939,CRYZ,GPC6,RP11-379F4.4,C12orf75,LOXL4,RP4-677H15.4,ADCY7,AC104301.2(-),AC012462.1,ACTR3,PODN,LINC00051(+),EXOC1,SMARCA5-AS1,OTULIN,KCTD16,WDR55,DNAJC13,SRRM1P2(+),PDCD1,FAM131B,ARL6IP6,SIPA1L1(-),BCHE,PHACTR1,TNIP1(-),RP11-729M20.1(-),RP11-586K2.1,RP11-302F12.2(-),HOXD11,LINC00866(+),RP11-521D12.2,CYP51A1,TRIM7,RP11-239H6.2,AC093390.1,RP11-330M2.3(-),KBTBD8,AC093673.5,AK5,SOX13,URB2(-),GRIP2,RP11-451F20.1(+),RN7SL370P(-),RDH14,TICAM2(+),CTD-2024I7.13,TACSTD2,CYB5R2,AC144450.1,RP11-436K8.1,RP11-380O24.1,CDH4,MRPS31P4,RP11-727A23.10,RP11-736N17.10(-),MTA1,RP11-191A15.2(+),BARX1,SEMA5B,LPP-AS2,AL591415.1(+),RP11-132N15.2(-),FGF13,RP11-103J8.1,MSANTD3,MRPS22,KANK4,AP006547.3(+),DARS-AS1,CLCA1,KCNIP1,ZNF678(+),AC121334.1,KIAA1549,PPP1R14BP2,SLC12A2,AC021021.2(-),TCEA1,KLHL29,CDC42BPA,MIR1303(+),HMGCS1,DAPK1,AL161626.1(-),RP11-589P10.7,MAP4K4,FAM84A,LINC00960,Y_RNA(-),ZSWIM6,TNNI3K,KLF4,ARRDC1,EPC2(+),CDK4,LCORL,AC011747.4,LPAR1,LMO4,PCOLCE2,MRPL47,BIN1,CCBL2,RP11-655H13.2,USP1,FRAS1,STK39,OPTC,SH3PXD2A,AC104058.1(+),ARHGAP15,FPGT-TNNI3K,TPCN1,IGHD2-2,ZFP41(+),GNG4,SPTSSB(-),FLT4,TMCC1(+),ANKMY1,FAM19A5,ZNF695(+),DTX4,ATG12,JPH4,THAP4,SCG2(+),ZNF496,PROM2,RP1-122P22.2,SFRP5(-),PRSS38(-),RP1-170O19.24,LANCL1-AS1,RDH10,DDX60L,PAM,LDLRAD1,ADAMTS16(-),PCDHGA3,DAB2IP,LINC01124,NKD1,GRID2,ISOC1,DISC1FP1,AC118550.1(+),RP11-897M7.4(+),RP11-483I24.1(+),HDAC11,RNF175,PTPN7,AC023115.2,PBX1,RABL3,KB-1562D12.1,ADAMTS19,PLEKHA6,CRIP1P2(-),RN7SKP145(-),WT1-AS_2,GALP(+),GAS2,ZNF800,CTD-2517M22.16,RP11-334G22.1,RNU6-996P(+),AC104169.1(+),ERICH3,CPXM2,SH3GLB1,CTD-3080P12.3(+),RP11-216N14.5,RP5-1097F14.1(-),CTNNA2,AURKAPS1(-),CHMP1B2P,MCF2L,RP11-93O17.1(+),SAP30,NLGN1,AC074363.1,AC090644.1(-),FHOD3,RP11-342L8.2(+),KRT8P36(+),CDK18(+),LINC01247,GABBR1,GALNT7,CCND2-AS1,FAM135A,FOXP4,FOXA1(+),AC115522.3(+),AC108721.1(-),TRIM36,SCN1B,VANGL2,ZFHX3,CRIP2,RP11-108F13.2(+),RNU6-465P(-),WWC2,PCDHGA2,RP11-554D14.6,SLC28A1,EXOC3L4(-),AC002550.5,ARL14,FAT1,NRN1,RPL23AP61(-),ILDR2,RPL29P19(-),DND1,MKI67(-),MFSD1,CTD-2297D10.2,RPL37A,AL122127.25,TFB2M,LINC01411,RP11-252A24.8(-),DNMT3A,LPAR3,FBRSL1,RN7SL261P(+),SDCCAG8,SATB2,LRRN2,C2orf40,SOX2-OT,GNAO1,ZNF827,IGHVIII-76-1(-),RP11-370F5.4(+),ATF3,RP11-122G18.9(-),SSBP3,RP11-572B2.1,RP11-423H2.1,FP236383.7(+),PRKD1,FANCL(+),PHTF1,AGFG1,ZYX,MXI1,AGAP7P(+),EVA1B,RP11-388G3.1(+),AC093874.1(+),INADL,CTD-2329C7.2(+),GRIA1,CYHR1,RNU6-411P(-),SLAMF9(+),ACTL6A,SRGAP2,AC026202.3,RP11-393I2.4,RP11-66B24.4,AC008810.1(-),L1TD1,RP11-897M7.3(-),APLF,TOX2,CCT4,OTUB2(+),GLYATL3(-),LRP5L(-),PLCD1,SRGAP2B,NABP1,PRKAG2,ATRX,MYSM1,LINC01420,MYSM1(-),RP5-933B4.1(+),HOXD10,RP4-809F18.2,RCN1,AL122003.1(+),RELN,HNRNPU,NRAS,GIPC2,FAAH,SPIDR,KLF5,RP11-378A13.2,PLD5,FOXA2,TBC1D1,RP11-131L23.1,SYT7,RP11-895M11.2(+),AC090952.1(-),POPDC2,LRRC7,IGHD6-25,RP11-286O1.1,AC019198.1(-),MLF1,GABRR3,PPP1R12B,GUSBP1,COX20,RP11-306I1.2,CD82,DTX1,RP11-432I5.2,GATA2-AS1,CLEC14A,FAM173B,SPRN,RP1-156L9.1(-),SPRED2,MIR4259(-),C1orf35,HELLPAR,OTUD7B,AC006372.5(+),KIAA1456,SLC33A1(-),NUTM2G(+),RIN3,SPCS2P3(+),LGR4,RUVBL1,RNU6-1060P(-),OR5B3(+),FGF14,SLC24A3,LPP,XKR4,CCND2-AS2,PSTPIP1,CNR1,EFR3A(+),AC006946.15,RP11-124N3.3,CHL1-AS2,EVA1A,ANKS1B,SLC6A3,RP11-366F6.2,EBF1,KIAA1614,RP11-317N12.1,RP11-613D13.4,MIR149(+),RNU6-634P(+),RP11-494O16.4(+),RP11-327O17.2(-),AC008703.1(-),RBM33(-),CNST,RP5-881P19.7(+),RP11-435O5.7(+),ACADM,USP33(+),TNS1,PROX1-AS1,SMYD3,PTPN21,CCDC13,TRAF1,FURIN,MFN1,MARK1,OBSCN,GLRA1,LTC4S,KHDRBS2,RARRES1,PEAR1,RPL3P13(+),OSMR-AS1,RP11-329A14.2(+),MMD2,GRB10,CCSER1,COL23A1,RP11-144F15.1,HSBP1L1,KCNH2(+),TNFAIP6(+),ERBB4,ADAMTS19-AS1,ZNF775,ACP6(-),ALG3P1(+),CAMK2A,ST3GAL1,DNAJB4,IFT80,XXbac-BPG294E21.9,TCAF2,GJC2(-),ADGRF1(+),TENM4,C1orf140,RNU1-35P(-),SESN2,NDUFB5,KIAA0825,IL34(-),TTC7B,OXSM,EFCAB14,LINC01158,LOR(+),OTX1,RN7SL837P(+),HNRNPH1,RP11-338L18.1,LINC01168(-),NXNL2,LINC00969,LINC01227,RP11-439C8.2(-),LRFN5,VILL,TAOK3,ELK2BP(+),CTD-2011F17.2(-),TSPAN14,LINC00677(+),MMP16,THSD4,RARB,FH,AP3S1,RNF144A,ACSL3,GLYAT,RP11-128N14.5,CTA-21C21.1(-),CTD-2083E4.7,DENND4B,RP4-792G4.3(+),CTH,ISL1,C20orf203(+),KANSL1L(+),NR3C1,RP11-457M11.7(+),FAM181A,RP11-714M23.2,RP11-648K4.2,ARHGEF9,ABT1(+),TGFB1I1,MIR8071-1(+),RP5-858B6.3(-),NOVA1,SCGB3A1,EAF2,HR,RP11-541P9.3,HVCN1,ITGB3BP,CDC27P3(+),TRABD2A,LPCAT1,KIF28P,PLEKHG6,BHLHE40-AS1,RPE65(+),WT1-AS_1,OR5B15P(-),TTC39A,RP11-115A15.2(-),PLXNA1,ADGRL3,CACNA1B,SH3RF1(+),KIFC2,CTD-2269F5.1,RP11-432B6.3,NR1I2,FLJ38576,RP11-191A15.1(-),IGFBP7,MAT2B(-),RP11-40F6.1(-),GDI2P2(-),KCNK1,FAM107B,RP11-22K10.1(-),RBBP5(+),TRIM69,SSTR1,RP1-167F1.2,AC097662.2,NINL,AC003088.1(-),VPS13A,NDUFB4(-),SAMD5,CTHRC1(+),AEBP2,TBC1D2(+),ARHGEF40,GAB1,CACNA2D3(+),RPL31P12(+),TMEM121(+),FAF1(+),MYO16(+),HBG2,EFR3B,CPOX,CRAT37,AC010729.1,ATOH8(+),RP1-80N2.4,GPIHBP1(-),RP11-25O10.2,RAB43,BECN2(-),AC005042.5,BOD1(+),ZIC2,TOPORS-AS1,LINC00092,RP11-261B23.1,GAREML,RNU6-635P(+),CTD-2012M11.3,ENPEP,CACHD1,RP11-521O16.1,IGKV3D-11,CUBN,PFDN1,BACH2,RP11-798M19.6,RGMB-AS1,DOCK4,TBCCD1,AC009404.2(-),MIR5692C1(+),EFNA5,FGF12,LINC01248,MRPL50,MIR4472-1(-),NR3C2,RP11-546B8.6,TBC1D5(+),GPC5,TRAM2,ROCK2,RP11-820I16.2(-),KIRREL,MIR6730(-),RP11-690C23.5,LINC01413,CLASP2,ARHGAP10,AC084082.3(-),AC108057.1(-),DCLK2,RP4-612B15.2(-),SUGT1,RP11-492D6.3,MARCH7,MIR124-1,CTD-2139B15.1(+),MFGE8,NDST1,AGAP1,TAL1,MIR6071(-),SCTR,AGK,MIR17HG,PCDH10,ZBTB24,LYSMD2,DLGAP4,RREB1,CCDC74A,ANKRD30BL,RP1-290I10.3(+),NR1D2(-),JAG2,SYT15(+),PACRG-AS1,SDHC,AC018816.3,THRB,RP1-199J3.7,CCL2,C1orf198,ZNF282,RAB6B,PHF2,TMED7-TICAM2(+),NAB1,AC018685.2(-),ZNF804A,NPHP3-AS1(-),ZFHX4-AS1,CTD-2545M3.6,MREG,DARS,RP11-474G23.1,SYNGAP1,CHCHD6,UNC5D,POMP,MRAS,VIPR2,RP11-105N14.1,WWC3(+),RP11-87M18.2,NR6A1,OR2B11(+),GNB4,WT1-AS_3,RP5-1027O11.1(-),WIPF3,CPE,DOCK2,PROC,SLCO2A1(+),GATB,GXYLT2,ADGRA1-AS1(+),ADO,LDHB,SNTG2,DESI2,AC024560.3,AHRR,DGKI,RASGEF1A,KLF13,ADSS,LRRK1,LINC01410,DUSP23,MYRFL,SLC7A11,PPP2R3A,ZNF710,FAM234B,RP11-154D6.1(+),DENND2D,RBMS1,TMC1(+),PAX3,SLC9A3,TRBV5-1(-),GLIS1,MBNL2,NKD2,DDAH1,TFP1,AC010731.3(+),RP11-284M14.1,RP11-521B24.5,LINC01074(+),RP11-430G17.3,RP11-480D4.1,PRIM2(+),HHIP-AS1,CTD-2342N23.1(+),RP4-655L22.4(-),AC011747.3(+),LINC01257(-),PRELP(+),BHLHE40,SORBS3,PSD2(+),DENND3(-),CDH11,ALK,CTRB2,PPP3CA,RFX4,RP11-309H21.2(-),ANKRD28,CLDN24(-),RP11-25K21.6(+),SLITRK3,SEPT6,HMX3,RP11-382A20.4,ADAMTS7P1,RP11-543D5.1(-),LINC01075(-),COL22A1(-),ESR1,MAL,TOX3,ATOX1,ASAH2B,CAPN13,FGFR3(+),FSTL5,LINC00570(-),NKX6-2,RP11-262A16.1(-),PRUNE2(+),IGKV2-14(+),MMADHC,PDE7A,WARS2,RP11-371A19.2,DEAF1(+),PQLC1,RN7SKP112(-),DMD,AC011431.1(-),RP11-844P9.2,RP11-520D19.2(-),DCDC2C,RP11-332H18.5,LINC01317,PTGFR,MCFD2,RP11-716O23.1,IRAK2,pRNA(+),RP11-811I15.1(+),5_8S_rRNA,MLLT4,LRRD1,C8orf37-AS1,SAMD13,RP11-410N8.1(-),WDR17,RNU6-839P(+),HOMEZ,ANKRD33B,RP11-49P4.7(+),GMPS(+),RP11-417L14.1(-),ERICH1,RP11-341G23.4,XKR5,AC008703.2(+),IGF1R,CPLX2,GPBAR1,RP11-274J16.5(+),AOC1(-),SLC35F5,IFI16,RN7SKP93(-),EPB41L4B,NOS3,USP24,SH3D21,TYW3,AC107218.3,IQCB1,CTD-2022H16.1,LINC01363(-),CTDSP1,AC007743.1,NFIA,CMSS1,RP11-736N17.4,PAK3,CORO2A(-),ZNF516,LGALS8(+),MIR4478(-),AC009014.3,CAPN7,HLF,SNX30,GRHL2,RP11-536C5.2,HTRA1,SLIT3,PTPRE,TAB2,MAP2,LINC01163(+),CLYBL,HOXD9,GATA2,CCDC74B,RNA5SP290(-),RPL22P5(-),RP11-561O23.5,LAMA5,SEMA6A-AS1,SGOL1,FUT8,HHATL,RP11-310I9.1,TMED10P2(-),LINC00518(+),RP4-682C21.5,LINC01473(-),RP11-524N5.1(-),SRC,RP11-510C10.4(+),PBDC1(+),FP671120.1(+),CXXC4,CTD-2314G24.2,HARS,LPIN1,PRRG3,RP4-665J23.2,TTC7A,RP5-1061H20.4,ROBO2,RP11-159H22.2,RP11-6C14.1(-),ZFAND3(-),MIR6724-2(+),AL354682.1(-),CCR12P(-),IGFBP5,RP11-342F21.1(+),ADGRL2(+),AC009264.1(+),IRS1,SHC3,PARD3,RP11-262H14.3,ATP11A,TUBGCP3,PGBD4(-),RP5-862P8.2,CASC15,RP11-190A12.9(+),CD55,LINC01135,CT978678.1,FPGT,GAPDHP67(+),PCDH11X(+),TACSTD2(-),SULF1,RP11-159G9.5,MORN1(+),CHGA,AC079779.4,RP11-259O2.2(+),BTBD9(+),GABRA6,CHCHD3P1(+),RP11-435O5.2,IRX5,RP11-420J11.1(+),TMEM247,LINC01606,RP11-231C18.3,RP4-665J23.1,EPHA1,SRGAP2D(+),CORO2A,AL136985.1(+),MED10(-),EIF5AP4(+),TLL1(-),SORBS2,FXR1,RXRG(+),SUMF1,SERPING1,CTD-2343P13.1(-),FAM72C(+),SPEF2(+),PCDHGA1,ABLIM3(+),RTN4RL2(+),C1QTNF9B,OTOL1(-),IBA57-AS1(+),PLXNA2,RP11-171N4.4(+),PAIP1,CTC-255N20.1,COLEC11,RP11-855O10.3,CTD-2308G16.1,HTR5BP(+),OXSR1,MTA3,C7orf57,LYN,CYP51A1-AS1,AC011995.1(-),ANXA6(+),CYP2AC1P,TBC1D5,GS1-24F4.2,RP11-379F12.4,RARRES2,MIR3659(-),CHI3L2,PPFIA4,TMEM61(+),RP11-1070N10.3,RP11-338I21.1,SLC4A4,DNAJC5B,ZBTB47,MIR6892,WNK3,RP11-406O16.1,ARL8A,CTD-2135J3.4,GJC2,AC008703.1,RN7SL752P(-),DHX15(+),FN1,CACNB4,HMGN4(-),DAB1,SMC2,RP11-541F9.2,ANO10,AC010184.1,RP11-321M21.1(-),LURAP1L-AS1,RP11-375I20.6(+),NDUFC2-KCTD14,WNT9A(+),PAX6,NDRG2,FAM184A,GOLGA3,C5orf38,RASGEF1C,BCL9,RP11-394A14.2,AC073869.20,ZNF189,OR5BM1P(+),FCRL6,BNC1,ANGEL1,RP11-521O16.2,RNU5B-6P(-),ULK4P2,VSTM2A,PABPC5-AS1,CRISPLD1,RP11-67P15.1(+),ANKRD13C,ZXDA,ADGRF5(-),UNC80,FBN1,FAM230C,PCF11,RP11-46D6.1,FAXC,LINC01364(-),AC105252.1(-),AC105053.3(+),WNT7A,AC144449.1,NCKAP5,CLDN34(-),ZNF670-ZNF695,TRANK1,ERC2,EVC2,KNDC1,KIF21A,KRT8P18(+),AL133153.1(+),UBA3,ST6GALNAC5,ATP11B,FABP7,RGMB,TUB,FP236383.3(-),STK32A,PDGFC,SNRPGP12(-),RP11-255M2.3,CXXC5,MGST3,CHFR,KCNN4(-),RP11-982M15.8(+),RP11-108K14.8,RP11-9B6.1,RBMS3,SLC25A21,MBNL1,HMMR,ISY1-RAB43,ATF1,TRABD2B,RNASEH1(+),CPO(-),RP11-310H4.2,TBL1XR1,FGF18,ARC(-),ALOX5,ANAPC10,EPHA6,RP11-307E17.8,CTNND2,FGGY,MBP,NKX2-3(-),NBAS,AC110056.1(-),STRBP,RP11-436F21.1,RP11-527D7.1,RP11-13J10.1,GLP1R,CTTN,LCA5(-),DBN1,RGS20,MARCH9,IQSEC1,IRX1,TPPP,RAP1A,RP11-67L3.4(-),CCNC,BICC1,SPAST,RP4-584D14.6,SLC9A9,CTC-575N7.1,KATNBL1(+),RPL21P13(+),PCNXL2,LRP1B,ANXA1(+),SMYD2,CSDE1,ATP1A2,LRRC4C,INPP5D,OR2L13,ALCAM,COX17,AP000662.4,OVOS2,RTKN,MME(+),UGT2B11,CPS1,FBXO8(+),PIGM,RP11-79J24.1(+),RP11-193H5.1,RP11-227H4.5,CAB39,AP003900.6,KIAA0125,CHL1,MECOM,CKB,AL592466.1(-),KNDC1(+),PRDM5,CFAP126,SEC22B(+),SPOCK3,ARL13B,WT1,HOXA7,RP11-285A18.2(-),GFPT2,MCHR2,RP5-857K21.4,IQSEC3,RXRA,HOXD12(+),MSMO1,GTF3C1,RNU6-933P(-),SOD1P2(-),RNU1-38P(-),Metazoa_SRP(-),NOC4L,ZRANB2,CLDND1,RP11-510C10.3(-),AP000487.5,MRPS28(+),RP5-1052I5.2,FUOM(+),RP11-285A15.1(+),LINC01435,RP11-982M15.2(+),ZNF658B(-),VN1R5(-),FP671120.5(+),SYNPO,SLC16A4,LINC00841,MMP2,NT5DC2(+),GPR39,SNAP47,RP4-612B15.3,OPCML,FGF5,PXDN,LTB4R,NPAS2,TRIP12,UBE2E1,LINC00886,FOXI1,LINC00466(-),RP11-826N14.4(+),LINC00521(+),NKX6-1,KCTD14,NGLY1(+),AHCYP4(-),CACHD1(+),CNIH3,RAB4A,DMRT3,CCDC85A,FAM53B,NT5C1B-RDH14,ZNF672(+),IL10RB-AS1,DNER,RNU6-664P,MYBPC2,AL512635.1(-),RP11-648K4.2(-),GDF7,LIMS2,ZHX1-C8orf76,IMPA2(+),GATA3-AS1,SLC6A1,RP11-573D15.8,MAOA,SEPT7P3,BCL11A,EFCAB2,PRKAA1,LINC01266,SYNCRIP,RP11-482H16.1,RP11-638F5.2(+),PECR,SLC44A5(+),SLC9A6(-),EDNRA,C1GALT1,PPP2R3B,RNU6-622P(-),SKP1P3(-),SCN5A,RAD54B,MMP21,WDR60(-),TLE1,MKNK1-AS1,ANTXR2,GLI3,ARL6IP1P3(-),TP73,AC010731.2(-),CTB-35F21.1,RP11-844P9.1(-),IQCJ-SCHIP1,RP11-48L13.1(+),SLC44A5,RP11-331F4.4,CYSTM1,RNU1-141P(-),WNT7A(-),PLPP3,OSBP,IKZF2,AC008746.3,IBA57,CD74,ATP8B2,MIR5703,ACP1,C10orf91(-),RP11-563K23.1,RP11-440K22.1(+),SLCO2A1,RP5-898J17.1,RP11-932O9.4(-),SYNDIG1,DYNC1I1,U3(-),MIR4456(+),GOLGB1,EFHB,SLC15A3,RP11-45A12.2,SP3P,RP11-171N4.3(-),DGKZ,RNU6-1275P(+),RP11-148L24.1(-),JAKMIP2-AS1(+),TSEN2P1(+),ZNF292,LINC01579,SOX11,SRGAP2C,TBX18,FANK1,STK10,RNU6-259P(+),RP1-18D14.7(+),HLX-AS1,RNF220,RP11-158D2.2(-),AL122127.3(+),KCNH8,GPM6A,AC073321.4,RP11-407A16.3,STON1-GTF2A1L,NR2F2-AS1,ZEB2,TMEM132D,TDRD3,PRPF40A,AC010907.5,ABCD2,LINC00578,DLGAP3,RP11-414B7.1(-),LINC01391,DMRTA2(-),AC108025.2,TUBGCP5(-),CST7,RAMP1,SAP30L-AS1,RP4-800O15.2(-),AC011995.3(+),CCDC6,CTNNA3,FAM72B,RP11-538P18.2,SESTD1,ABCA1,AC079610.1,BMPER,DST,C14orf180,RP4-800O15.3(+),RP11-881M11.8(+),CMTM8,TERT(+),SHANK2,NMI(-),TDRD15(-),RASA2,AC069513.4,LAMTOR5-AS1,FAM155A,CTA-246H3.12(+),PDE4DIP,SLC4A3,DIAPH2,WDR12,LYPD6B,LINC01280,IL10RB,MIR4641,PTPRN2,RP11-15P13.1(+),HHIPL1,IGKV1-13(-),PTH2R,RP11-522B15.4(+),PDLIM1,HCFC2P1(+),MMP17,AC019118.3(+),PGBD5,PRKD2,APBB1,FP236383.10(-),ANPEP,RP11-894J14.5,SLC12A7,CLSTN2,MFI2,BOK,ANXA3,SFSWAP(+),MFAP3,VOPP1,TOPORSLP1(+),BCORL1,AFAP1L2,SORCS1,RNU6-81P(+),ZBTB38,GFRA1,RP11-434H6.6,PKN2-AS1,AC083843.2,RP4-592A1.2(+),KCNT2,MIR3124(+),SRSF11,ADAMTS16,YBX2P1(+),ADCY2,ENO1P1(-),TOPBP1,LRP2BP,RP11-400K9.4,AL672296.1(-),RNU6-371P(-),HOXD-AS2,PTP4A3,AC078941.1,CTD-2090I13.1(+),RP11-358M11.4(-),KIF26B,GALNT15(+),CTD-2621I17.8(+)	SKMEL147_shZ1.UP	SKMEL147	shZNF180	UP	0.3178	0.4079	0.779113
MA0496.3.MAFK	1	1	963	5295	13394	49186	0.1539	0.214	,IGSF9,MIR3944(+),TRAF1,FURIN,HIST1H4D,GLRA1,LTC4S,AL136985.1(+),GNG12,RHOQP3,RPL37(+),RXRG(+),RP11-1O2.2(+),OSMR-AS1,TLX3,USP6NL(+),RP11-356O9.1(-),MYO7B,CCSER1,ARHGAP22,COL23A1,B3GLCT,SPEF2(+),RP11-25K21.6,SH3TC2,ZFP91-CNTF,RP11-384J4.2,TCF7,KCNH2(+),RNA5SP99(+),IQSEC1(+),ZDHHC11(+),RP11-12D16.2(+),IL1RAPL1,RP11-117D22.2(-),RTN4RL2(+),PLD4,NDUFS6(-),MMRN2,TNFAIP6(+),ZNF131,DAPP1(+),RP11-803B1.8,EZR-AS1,DANCR,SKINTL,ZNF775,ACP6(-),RP11-566K19.8(-),RP11-83N9.5(-),SLC16A2,TTLL7,TRAK1,TFAP2A-AS1(+),AC092846.1(-),TCAF1,GTF2H1(-),BRD1,ABCC4,DNAJB4,MIR3159(+),BCAR1,SLC25A36,RND3,MIR3945HG,LPA(+),GPC1,OR6L2P,AIM2,RP11-855O10.3,RP11-141M1.3,LINC00462(-),POTEKP(+),RP11-495K9.10,SCAPER,TCAF2,HTR5BP(+),PCSK6,TENM4,ARHGAP31,MTA3,RP11-141C7.3(+),CTD-2044J15.1,VTA1P1(+),FAM78B,RP11-1127D7.2(+),PCDH9,CTD-3064M3.3(+),DUX4L50,RP11-762N20.1,PCSK5,CYP2AC1P,RP11-20B7.1(+),RP11-315I20.1,TBC1D5,KPNA4,SALL3,CTD-2194D22.1(+),RP11-20G13.1(-),CHI3L2,NANOS3(+),LPAL2(-),AC013448.2(-),RNF208,RNY4P27(-),OTX1,TMEM61(+),DHRS4L1(+),RP11-1070N10.3,RP11-337C18.10,RP11-338L18.1,RP11-338I21.1,ZDHHC11B(+),MIR4449,FIBIN(+),RP11-525A16.4(+),RP4-641G12.4(+),DNAJC5B,TAOK3,MIR6892,RP11-460M2.1,JMJD4,RP11-417L19.4,RP11-802H3.1(+),AL445199.1(+),LINC00620,N4BP3,TSPAN14,MDH1B,RP4-738P15.1,RP11-415A20.1(-),AGMO(+),DCDC2,FAM122A,RASAL1,RARB,GPRC5B,DYRK1B,DHX15(+),ACSL3,SMARCA5,CADM3,ESRRB,RP11-621H8.1(-),CTA-21C21.1(-),LMX1A(-),RP11-889D3.1(+),ST3GAL1,CTD-2639E6.9,SFRP2(+),TPO,RP11-474O21.5(+),SLC6A6,HAND2,RGMA(+),C11orf21,CTH,CYR61(-),GOLGA2P5,DAB1,RP11-457M11.7(+),FGFR3P6(+),RP11-221J22.1(+),RP11-173G21.1,CDKAL1,RP11-648K4.2,ETV5,CCDC93,LURAP1L-AS1,RP11-375I20.6(+),DNAJC10,GPR37L1,DHCR7,PLOD2,HSPA6,NDRG2,DUSP8,FAM184A,RASGEF1C,BCL9,RP11-541P9.3,ZNF692,AC012501.2,DNAJC3-AS1(+),CTD-2134P3.1,RP11-326C3.2,VAT1L,PAX8-AS1,SUV420H2,SNAP47-AS1(-),CHN1,FCRL6,NAALADL2,ITGB3BP,ANGEL1,RNU5B-6P(-),WNK2,MRPL33(+),AC083949.1(+),SGMS1,PABPC5-AS1,TRABD2A,KIF28P,PLEKHG6,BHLHE40-AS1,RP11-67P15.1(+),VRK2(+),MAGI1,DIAPH1(+),RBM33,ANKRD13C,PLXNA1,COL15A1,FBXL7,AC005686.1(-),TRIM55(+),NRP2,NPSR1-AS1(+),PCF11,PTP4A1,RP11-454P21.1(+),ADAMTS7P4,SORCS2,CFAP46(+),MAT2B(-),RNA5SP50(-),GDI2P2(-),AC144449.1,DHRS3(+),SUCLG2,AC073072.6(+),ADAMTS3,TRIM69,NCKAP5,RP11-25D10.2(+),SIK2(+),ZNF670-ZNF695,ERC2,AC105402.4,TGFBRAP1,RP1-167F1.2,MEMO1P5(+),PAOX,KIF21A,AC003088.1(-),C9orf170(-),IGSF8,KRT8P18(+),MFI2-AS1,FASTKD2,FEM1C(-),RP11-550P17.5,C1orf204,RP13-582L3.4,CNTNAP5,CTD-2228K2.7,KCNS3,PARP15,PLEC,ST6GALNAC5,KIAA0922,AEBP2,AC009955.8,LHFPL1,NCOR2,CCDC85C,RGMB,ZFPM2,RP5-888M10.2(-),CH17-472G23.4,TRIM38,CDH5,ARHGEF40,FRG1HP,LINC01460(-),RPL31P12(+),SPAG16,RP4-566D2.1(+),AADAT,RP11-255M2.3,GPC6,RP11-814P5.1,GRID1,HBG2,SBSPON,EFR3B,KCNN4(-),PRSS38(+),KLF9(-),GLB1,RP11-982M15.8(+),CPOX,RP11-108K14.8,CRAT37,AC007405.4,AC024560.2(+),LINC01165(+),ADCY7,CTD-2022H16.3,MBNL1,ISY1-RAB43,RP11-513G11.3(-),SLC34A2(+),RP11-321N4.5,PTPN23,CACNA2D3,RP11-62I21.1,RAB43,LINC00051(+),SMARCA5-AS1,OTULIN,RP11-261B23.1,RNASEH1(+),CPO(-),CTD-3064M3.7,TEAD1,FGF18,SLC3A2,ANAPC10,SRRM1P2(+),IKZF1,RP13-554M15.5(+),AC010203.1,LINC00971,RP11-122K13.7(+),FAM131B,AC093844.1(+),ENPEP,PLXND1,TRIM67(+),CLEC18B(+),XRCC6P3(+),TM2D1,FGGY,RP4-726F1.1,RNU6-560P(-),RP11-302F12.2(-),PRSS23,GNAS,ABI2,MIER1,LINC01031,RP11-527D7.1,HMX1,BACH2,LCA5(-),MSH4,RP11-798M19.6,NBPF25P,ACTC1,RP11-432M8.19(-),RGMB-AS1,SLC25A3P1(+),DOCK4,FNDC3B,ARHGEF3,LSAMP,NDST3,MASP1,CDKN2B-AS(-),IQSEC1,SLC29A4,TRBV12-3(+),RP11-485F13.1,RP11-54F2.9(+),RAP1A,RP11-67L3.4(-),AC009404.2(-),EFNA5,FGF12,BICC1,RP13-150K15.1(+),MIR4472-1(-),MAPK6,BICD2,SLC9A9,KBTBD8,TBC1D5(+),AC093673.5,PLEKHG4B,KATNBL1(+),SOX13,URB2(-),GRIP2,PHYKPL,AC108488.4(+),RP11-420J11.2,TRAM2,ROCK2,CTD-2024I7.13,GLRX3(-),RP11-820I16.2(-),LRP1B,MAML1,KIRREL,MIR6730(-),ARHGAP10,AC011410.1(+),ANXA1(+),AC144450.1,RP11-447L10.1,AC084082.3(-),AC108057.1(-),RP5-851M4.1(+),CNKSR3,RP11-132N15.2(-),RTKN,RP11-1C1.5(-),SNX14,NDST1,AC020703.1(-),MSANTD3,LINC00506(-),DUX4L37,AC130885.1(-),MORF4L1(+),TJP2,NKX6-2(-),GRM8,ATG4C(-),CLCA1,PCDH10,GABRB3,AL161645.1(+),LBR,RP11-660L16.2,AC121334.1,GPR89A,CKB,KNDC1(+),RP11-394B2.1,FAM86DP,AC006372.4(+),PLEKHF1(-),CCDC74A,KLHL29,MIR1303(+),NR1D2(-),HPS1,DAPK1,F7,EYA1,AP001350.4,MOB3C,AJAP1,RP5-860P4.2(+),MAP4K4,RP11-610P16.1,MAGI3,MDGA2,GFPT2,FAM84A,HMGN3,PIP5K1B,YPEL5,Y_RNA(-),DUX4L26,CCKBR,NFE2L2,MRPL36(+),PLEKHB2,HAND2-AS1,HSP90AA2P(-),FTO,BCL11B,CCL2,MED15P4(-),KLF4,CHD2(-),ASAP1(-),C1orf198,PSEN2,LCORL,NRXN3,AC011747.4,RP11-872D17.4(+),RP11-496H1.2(-),RP11-122K13.15(+),BIN1,LGR6,PDCD10,TMED7-TICAM2(+),PHF2,RP11-166B2.1,AC018685.2(-),ETNK2,NTM,TTC6,FRAS1,ENOX2,ZFHX4-AS1,MID1,RP11-474G23.1,RP11-982M15.2(+),CTB-35F21.2,BTG2,VN1R5(-),TUBB8P6,AC096669.3(-),SYNPO,RP11-514P8.7,LINC00841,MAPK13,HHLA3,RP5-837I24.6,AXDND1,AC008271.1,RP11-436F23.1,LENG8,SLC4A11,NT5DC2(+),TPCN1,GPR39,SNAP47,RP11-382A20.5,GNG4,TRIP12,TMCC1(+),SNORA17(-),SCG2(+),ZNF496,AC006372.6(+),LINC00886,ARHGEF4,AC007879.5,GATB,DNAJB6(+),TEX37(+),LHFPL4,BHLHE40(-),USH2A,ARHGAP33,RP11-511I11.2(+),AHCYP4(-),RP5-877J2.1,CTC-367J11.1,ADO,RP11-544M22.8,LANCL1-AS1,DDX60L,FAM53B,AHRR,RP11-161D15.2(+),ZNF672(+),RP11-393N21.1(+),DAB2IP,SNORD81(+),MYT1L-AS1(+),ARID1B(-),ADGRD1,PGM5P2,PKDCC(-),RP11-480D4.2,C3orf58(-),RP11-865I6.2,RN7SKP259(-),ISOC1,MYRFL,SLC7A11,IMPA2(+),RUBCN(+),PPP2R3A,HGSNAT,FAM234B,HDAC11,PYY2,PTPN7,DENND2D,CTD-2203A3.1,SLC9A3,TRBV5-1(-),MBNL2,LINC01133(+),RP11-195C7.1,CTD-2083E4.6(+),RN7SL215P(+),RP11-638F5.2(+),SPATS2L,PPP2R2B,MKNK1,SEMA4D,RP11-124N14.3(-),SLC44A5(+),CRB2,CROCC2,RP11-432J24.2(+),GAS2,ROPN1L,AC010731.3(+),RP11-284M14.1,CHRNB4,LINC01074(+),NT5DC3,LCA5,RP11-480D4.1,RNU6-622P(-),AC104837.1(-),PWWP2A,RP4-655L22.4(-),AC011747.3(+),LINC01257(-),BHLHE40,ERICH3,GRIK2,RNA5SP428(+),MMP21,RP5-1097F14.1(-),CASC20(-),SNORA26,RP4-771M4.3(+),SCEL(+),GRAMD2,KCP,AL122127.2(+),AURKAPS1(-),CHMP1B2P,ALK,PXYLP1,IRAK1BP1,GYLTL1B,POTEF,AC021087.1(-),SLC29A4P2,HSPB1P1(+),ZRANB3,NINJ1(+),SAP30,CTD-2201E18.3,SNTG1,AC090644.1(-),AC010731.2(-),C1orf229(-),RP11-74C13.4,MITF(+),CTB-35F21.1,RP11-342L8.2(+),PTBP2(-),RNA5SP271(+),DHRS4L2(-),RP11-706D8.3(-),ANHX,LINC01247,AC105393.2(-),DUXAP8,ITPR1,TMEM37,RP11-104E19.1,RP11-331F4.4,ADAMTS7P1,AGBL4,ARRDC4,IGHG4(+),LINC01075(-),NADSYN1,GADD45A(+),MUC2(+),FOXA1(+),AC115522.3(+),PDCD6IP(-),RP11-690C23.4,HECW2,DPYSL3,FOXP4,ESR1,MAL,RP11-624G17.3,FGF18(-),AC098617.1,TOX3,FAM160A1,ATOX1,RALGPS1,CD74,AC079779.6,SYNDIG1(-),ZFHX3,CRIP2,ADD3-AS1,RNU6-1031P(-),RP11-108F13.2(+),CAPN13,AC009950.2,OR7K1P(-),FAM126B,RP11-436D10.3,ATP1B3,SRGAP3(+),SLC28A1,IGHG2(+),CDH8,ERICH1-AS1,ILDR2,RP11-563K23.1,TMEM247,RP11-440K22.1(+),RP11-661C8.2(+),MIR5689HG(+),JAM3,C6orf141(+),CTD-2165H16.4,RP11-932O9.4(-),CTD-2012J19.1(-),AC012075.2(-),U3(-),TRBV11-3(-),RP3-380B4.1(+),EFHB,KCNN2,PQLC1,PCDHGC5(-),TRMT11,RPL21P43(-),DKFZP434L187(+),LINC01411,LINC01579,RP11-252A24.8(-),RP11-844P9.2,KAAG1,GLYATL1P3(+),RET,LPAR3,TRBV6-1(+),CH17-270A2.2,FBRSL1,ARHGAP24,PTPRC(+),RN7SL261P(+),NLRP3(+),LINC01317,TRAPPC9,SATB2,BRD9P2(-),PTGFR,TMPRSS11E,ARAP2,IRAK2,WDR60,SYBU(+),RP11-513G11.2(+),STK10,MAGEL2,MLLT4,MRRF,MZT2A,PRKCD,EIF2B5,ATF3,DOK7,C10orf91,NOL4L,SSBP3,P4HA2,RNU6-839P(+),AL592205.1(+),ANKRD33B,FP236383.7(+),FXN,PRKD1,GLYATL1P4(-),PLCXD2,FAM24B,RP11-367G12.1(-),EMCN,ATP6V0E2-AS1,EBAG9(-),MOCS1,SH3RF3,RP11-774I5.1(-),PHTF1,RP11-341G23.4,FMN2,RP11-337C18.8,MIR202(+),GPBAR1,ZYX,AOC1(-),EVA1B,CDYL,C9orf85(-),RP11-388G3.1(+),INADL,GRIA1,MARVELD3,RP11-314N2.2(-),RP13-870H17.3(-),STON1-GTF2A1L,MYO10,ATG4C(+),SESTD1(-),EPB41L4B,TMEM132D,AGBL1,SRGAP2,NOS3,SH3D21,JUN,GABRA2,AC008810.1(-),WI2-1896O14.1,PVRL4,ADCY8,CTSH,PRKAB2,GLYATL3(-),LRP5L(-),NFIA,ATHL1,LIX1L,NNT(-),RP11-262A16.1,FBLN2,USH1C,RP4-800O15.2(-),CCDC6,MIR4478(-),ABCA1,AC079610.1,FAM73A,EZR,CAPG,NFASC,LINC01420,OTX1(-),PIK3CB,MYSM1(-),RP4-800O15.3(+),INHBB(-),LUZP2,NMI(-),ESYT3,Y_RNA(+),DNAJB6(-),AC093911.1(+),RP11-978I15.10,AL672294.1,SPATA31E3P(+),RELN,HES1(-),GIPC2,SPIDR,FAM155A,PTPRE,PDE4DIP,CTA-246H3.12(+),LINGO2,SLC4A3,AC069394.1(+),TRIP13(-),DIAPH2,MAGEC2(-),HDGFL1,TGM4,MCTP1,MIR4641,PTPRN2,IL6(-),RP11-173L6.1(-),RP11-561O23.5,DKK3,LAMA5,PTH2R,RP11-85G21.1(+),RP11-522B15.4(+),LRRC7,FUT8,DNM1P31(+),MMP17,TMEM2,RP4-726F1.2,APBB1,EPHA5,MIR23A(-),RP5-1142J19.1(-),RP4-788P17.1(+),RP11-306I1.2,GHITM,FP671120.1(+),AC010226.4,ATP6V0E2,LPIN1,RP11-432I5.2,CARD19(-),NDUFA8(+),MFI2,MIR6771,DTX2P1-UPK3BP1-PMS2P11,HIVEP3,RP11-6C14.1(-),MIR4259(-),MFAP3,C3orf58,AL354682.1(-),VGLL3,ADGRL2(+),CRTAC1,AC009264.1(+),GLRX2,AC012671.4(-),RIN3,SPCS2P3(+),RUVBL1,RNU6-1060P(-),HMGN3-AS1,RP11-12J10.3,TUBGCP3,PGBD4(-),AC024704.2(+),AC016712.3(+),CASC15,NFKBIZ(-),RNU2-36P(-),RP11-190A12.9(+),RASEF,AC124861.1,LINC01300(-),DAAM2,HNRNPCP9(-),LINC01135,RP11-302M6.4,ADCK3,RP11-434H6.6,RBCK1,SMAP1,SLC6A3,C12orf60,LAYN(-),EBF1,RP11-143J24.1,SULF1,AC142528.1(-),RP11-317N12.1,RP11-122K13.12(+),CGGBP1,FUBP1,RP11-613D13.4,BEAN1,HAGLR,CCDC22,ADD3,C9orf69(+),RP11-368I23.2(+),RP11-400K9.4,RNU6-371P(-),CHCHD3P1(+),RP11-103H7.1(+),RP11-12N13.1(+),PPP4R4,C19orf12(+),IRX5,RP11-200A1.1(-),LHPP,PROS1,C11orf96,CNST,CCNK,PHF8,CTD-2090I13.1(+),TMEM72-AS1,RP11-544P1.3(-),KIF26B,ESRRG,SMYD3	SKMEL147_shZ1.UP	SKMEL147	shZNF180	UP	0.1539	0.214	0.719159
MA0731.1.BCL6B	1	1	558	5700	9003	53577	0.0892	0.1439	,SSUH2,ATP6V0E1P4(-),IGSF9,MFN1,EPHA1,TRIO(+),PGBD2(+),IL5RA,CPNE9,GNG12,FXR1,RP11-35J6.1(-),OSMR-AS1,SDC4,AC091878.1,CTB-138E5.1(-),TLX3,GRB10,CCSER1,ROBO1,PSAT1(-),CH17-132F21.5(-),MIR4422(-),ZDHHC11(+),ZRANB2-AS1,TNFAIP6(+),ZNF131,ADAMTS19-AS1,RAD18,RP11-56A10.1,ZFP62,PLXNA2,TTLL7,PAIP1,RP11-946L16.1,AC092846.1(-),RPL23AP56(+),USF3(-),DNAJB4,IFT80,SLC25A36,RP11-399K21.11,TRIO,HTR5BP(+),FAM78B,RP11-3P17.4(+),ARL2BPP4(+),NKX1-2,AC105393.1,ODAM(+),TBC1D5,KPNA4,OXSM,RWDD2A,RP11-20G13.1(-),AC013448.2(-),RP11-59C5.3,LINC01158,RP13-238F13.3,RP11-1070N10.3,MPRIP(+),RP11-338L18.1,SLC4A4,CNTN2(+),SGOL2,AC141928.1(+),SOX4(+),RP4-641G12.4(+),RP11-722G7.1,TAOK3,AC093326.1(+),MIR6892,CTBP2,N4BP3,LRCH2,TSPAN14,MDH1B,AC008703.1,RARB,DHX15(+),DEDD,RP11-128N14.5,ITPK1,RP11-507M3.1,HMGN4(-),ZNF853,CYR61(-),RP11-174O3.3,NR3C1,DAB1,SMC2,IGHD1-26,RP13-539J13.1(+),RP11-457M11.7(+),DIRC3-AS1,RP11-221J22.1(+),AC098973.2(+),RP11-648K4.2,COX7A1,RP11-501J20.5,RP11-16N11.2,LURAP1L-AS1,PAX6,ABT1(+),AL672294.1(-),NDRG2,SCGB3A1,SGOL1-AS1,PEPD(-),RASGEF1C,BCL9,REEP3(-),CA2,CALY(+),NKX2-2,BARD1,RP11-305L7.3,SNAP47-AS1(-),BNC1,RP11-521O16.2,WNK2,MRPL33(+),ZNF697,AC083949.1(+),RP11-270F18.2(+),RPE65(+),VRK2(+),SOX6,OR5B15P(-),CEP170B,GABRB2,RP11-143A12.3,RP11-67P15.1(+),ANKRD13C,PLXNA1,NFASC(-),RP11-574F21.3,RP11-47G11.2(+),ASPH,COL15A1,UNC80,C1orf229(+),SH3RF1(+),FBXL7,CTD-2269F5.1,RP11-432B6.3,UBE2F-SCLY,LAMA1,AC116614.1,SH3BP5L(+),ZNF711,EPHA4,TRIM58,PRELID2,USP25,AC097467.2,RPL5P28(+),MGMT,TRIM69,RP11-584P21.2,RP11-25D10.2(+),SIK2(+),RP11-661C8.3(+),IL12RB2,AC116609.1(-),RP11-392O17.1(+),AZIN1(+),KIF21A,RP11-96L7.2(+),FASTKD2,SAMD5,CTD-2228K2.7,ST6GALNAC5,TPTE,CTD-2021J15.1,RP11-360P21.2,SHOX2(+),RP11-305L7.6,GAB1,FRG1HP,LINC01460(-),CACNA2D3(+),SLC29A4P1,CTB-35F21.5(-),AADAT,CXXC5,GPC6,CHST2,TMSB15B,ANK3,PRSS38(+),KLF9(-),RAP2A,AC005042.4,CRAT37,AC007405.4,LINC01165(+),SLC25A21,ADCY7,MRPL35P2(+),RP11-513G11.3(-),CACNA2D3,AC005042.5,LINC00092,CPO(-),KATNAL2,RNU6-635P(+),RP11-362F19.2(+),PHF3,TCEB3CL2,PLXND1,TRIM67(+),RP11-432J24.5(+),FGGY,TENM2,DEK,RP11-521O16.1,DNAJC1,LINC01359,HOXD11,LINC00351,STRBP,ZNF672,NFKBIZ,RP11-13J10.1,GLP1R,SMC2-AS1,NDUFS6(+),NDST3,TRIM7,SLC29A4,TPPP,SLC27A6,AC009404.2(-),PUM3,BICC1,BMS1P17,RP11-546B8.6,SYNE2,RP11-313E4.1(-),AC093673.5,PLEKHG4B,AK5,COL24A1,GRIP2,RP11-53O19.1,GREB1,RP11-420J11.2,SLC2A13,PIK3CA,LRP1B,KIRREL,PPM1L,SMYD2,RP11-436K8.1,CSDE1,RP11-727A23.10,C5orf66,EBF3(-),MB21D2,LPP-AS2,OR2L13,FBXO33,AL591415.1(+),FAR2,AC008073.7,NDST1,PIGM,DHRSX,TAL1,SLC18A2,COX5B(+),RPL30P10(+),CLCA1,PRG3,ARL8B,CHL1,RP11-368J22.2,AC121334.1,SPOCK3,CPA6,CDC42BPA,RP1-290I10.3(+),HPS1,IGSF9(+),MOB3C,CTD-2012J19.3(+),KCTD8(+),FAM84A,DUX4L26,MSMO1,GCSAML,RGMA,CCL2,ARRDC1,LRRIQ3,ZRANB2,BIN1,PHF2,DIP2C,USP1,NPHP3-AS1(-),RP11-474G23.1,RP11-982M15.2(+),OPTC,FP671120.5(+),IGKV1OR2-1(+),HNRNPAB,PKDCC,MMP2,VIPR2,FPGT-TNNI3K,RLIM,CABYRP1(-),RP11-719N22.1,RP4-612B15.3,SPTSSB(-),GNB4,CWH43,TRIP12,SPIN1,CPE,UBE2E1,SCG2(+),ZNF496,TET2,NGLY1(+),RP11-180I4.2(-),CTC-367J11.1,LANCL1-AS1,SNTG2,CCDC85A,DDX60L,FAM53B,PAM,RP11-393N21.1(+),SNORD81(+),CACNA1C,AL356791.1(+),PKDCC(-),RP11-865I6.2,SDHAP1,PTPDC1(-),DISC1FP1,LIMS2,ZHX1-C8orf76,PPP2R3A,RN7SL44P(+),HDAC11,PTPN7,NPAS3(+),SLC9A3,TMC1(+),PTCH2,PBX1,LYPLAL1-AS1(+),HNMT,KB-1562D12.1,ADAMTS19,RP11-482H16.1,RP11-638F5.2(+),EPHA1-AS1,SPATS2L,CTC-498M16.4,MKNK1,CRIP1P2(-),CRB2,DDAH1,RP11-290K4.2(-),AL589743.1,RP11-430G17.3,NT5DC3,AC104837.1(-),FA2H,RP11-114H24.2(+),AC011747.3(+),LINC01257(-),AK4,PTPRJ,GRIK2,SH3GLB1,OR2V2(-),PSD2(+),PGM3,RAD54B,RP5-1097F14.1(-),IRAK1BP1,PPP3CA,STK32C,SLC29A4P2,SNTG1,APOLD1,HPSE2,AC074363.1,ADAM22,SLITRK3,AC003001.1,AC019118.4(+),RNA5SP271(+),MIR5008(+),RP11-382A20.4,AC105393.2(-),DUXAP8,ITPR1,ARL10,GABBR1,ZNF140,PLCL2,EEF1A1P14(-),RP11-690C23.4,CLDN10(+),TRIM36,ATF2,RP11-756K15.2(-),RNU6-1031P(-),ATP1B3,FAM126B,C10orf91(-),SLC28A1,ITPR1-AS1,AC093590.1(+),LONRF1,RP11-290P14.2(-),AC072062.1,RP5-898J17.1,WARS2,RP11-932O9.4(-),TRMT11,DGKZ,ZNF292,AL078471.5,AL122127.25,TFB2M,DKFZP434L187(+),RPL21P43(-),LINC01579,LINC01411,DMD,DNMT3A,SSPO,NFIL3,ZNF423,RP11-332H18.5,ACTG1P22(+),SQSTM1,NPY5R,SATB2,BRD9P2(-),GM2A,SYBU(+),pRNA(+),RP11-513G11.2(+),FAM228A,SOX2-OT,MRRF,TRIM11,C8orf37-AS1,WDR17,C10orf91,SSBP3,RP11-423H2.1,RNF220,AC147651.1,EMCN,KCNH8,EBAG9(-),MOCS1,ERICH1,FANCL(+),RP11-774I5.1(-),FMN2,BOLA2P3(+),CASK,ZYX,INADL,CTD-2329C7.2(+),SERBP1,AC007249.3,PCSK9,RP11-393I2.4,JUN,CTD-2022H16.1,ABCD2,LINC00578,DLGAP3,LINC01391,RP11-416I2.1(-),AC007743.1,NFIA,PLCD1,NPY1R,RP11-262A16.1,PAK3,SAP30L-AS1,PIK3R5,CTNNA3,CCK,ATRX,PEX5L,GRHL2,LINC00353(+),RP11-519G16.3,RP11-246K15.1,PIK3CB,HOXD10,TSHZ1,NMI(-),RP3-470B24.5(-),SLIT3,LINC01040(-),NRAS,MEF2A,MTRR,FAM155A,LINGO2,NEUROG1(+),CCDC90B,RNA5SP290(-),RP5-1033K19.2(-),SGOL1,LRRC7,CD81,CTC-338M12.2(+),NUDCD1,MMP17,IGHD6-25,CTC-498M16.2,PPP1R12B,RP4-788P17.1(+),COX20,CXXC4,SLC12A7,RP11-524N5.1,FAM150B,MFAP3,TRPM3,DUXAP9,NAA50(+),BRAT1,AL354682.1(-),C5orf49,LGR4,RNU6-1060P(-),KB-1732A1.1(-),OR5B3(+),ZBTB38,RP11-12J10.3,LPP,CA3-AS1,RNU2-36P(-),CASC15,NFKBIZ(-),RASEF,S100A7(-),MT1A,CD55,MIR4635,DAAM2,LINC01135,AC005237.4,FPGT,RP11-340L3.1(-),SLC6A3,KCNT2,LAYN(-),PRR27(-),SULF1,STX16,RP11-154D17.1,LINC01296,WDPCP,LINC00476(+),FUBP1,RP11-955H22.1(+),OARD1,AC079779.4,RP11-333B11.1,RP11-327O17.2(-),RNU1-132P(+),RP11-368I23.2(+),AL672296.1(-),KIF25-AS1(+),RNU6-371P(-),GABRA6,KCNK9,ADGRL4,LMCD1-AS1,GPAT2(-),PROS1,CNST,CTD-2090I13.1(+),KIF26B,GALNT15(+),RP11-308K2.1	SKMEL147_shZ1.UP	SKMEL147	shZNF180	UP	0.0892	0.1439	0.619875
MA0481.3.FOXP1	1	1	578	5680	15471	47109	0.0924	0.2472	,STX5,LAYN,SSUH2,LINC01606,RP11-231C18.3,ZFAT,MARK1,TRIO(+),GNG12,SORBS2,RPL37(+),CTD-2287O16.3,RXRG(+),SUMF1,TLX3,ARHGAP22,ROBO1,TCF7,RP11-435O5.7(+),RNA5SP99(+),IL1RAPL1,ERBB4,ZNF131,OTOL1(-),ZFP62,TRAK1,RP11-158D2.1(-),ST3GAL1,ABCC4,D2HGDH,CTC-255N20.1,OR6L2P,AIM2,RP11-141M1.3,AC026254.1(+),TENM4,RN7SL120P(-),AC093788.1(+),RNU1-35P(-),PCDH9,RP11-496N12.9,GALNT10,RP11-20B7.1(+),NDUFB5,TBC1D5,MAMDC2-AS1,AMFR,RWDD2A,HGD(+),LINC01158,TMEM61(+),OGFRL1,RP11-338L18.1,SLC4A4,SGOL2,PJA2,LRFN5,SOX4(+),SP5,DNAJC5B,MIR5702(+),MIR2052HG,GJC2,RARB,RP11-62C3.6,ITGBL1,DEDD,TWIST1,LMX1A(-),DENND4B,RP11-474O21.5(+),CTH,CYR61(-),DAB1,SMC2,DIRC3-AS1,AC098973.2(+),SERPINI1,ETV5,LURAP1L-AS1,ST3GAL6,RP11-122D10.1(-),NOVA1,NDRG2,RP11-541P9.3,CA2,RP11-72L22.1,OR5BM1P(+),NAALADL2,RP11-42O15.2(+),FOXP1,MEIS1,KIF28P,SOX6,HMGB2,ADGRL3,UNC80,MAT2B,FBXL7,CNTN6(+),PTP4A1,LINC01364(-),TRIM58,PRELID2,LINC01122,RP1-249H1.3(-),RPL26P20(-),MAT2B(-),GDI2P2(-),CTD-2342N23.3(-),AC144449.1,SUCLG2,AC073072.6(+),RP11-584P21.2,SIK2(+),ZNF670-ZNF695,ERC2,BCL10,MIR4281,KIF21A,AC003088.1(-),C1orf101,NDUFB4(-),SAMD5,CTHRC1(+),KIAA0922,DNAJC6,ABCA13,RGMB,DPYSL3(-),RP11-217B7.3(+),RP11-360P21.2,AOAH,FRG1HP,LINC00363(-),LAMP3,RPL31P12(+),SPAG16,SPOCK1,GPC6,TGFBI,KLF9(-),AC005042.4,CPOX,RP11-217B7.2(-),NADK2,ADCY7,MBNL1,AC010729.1,ATOH8(+),CACNA2D3,RP11-62I21.1,RP11-134G8.10(+),AC005042.5,UBE2E1-AS1,OTULIN,TEAD1,RP11-776H12.1,PHF3,RP11-204L24.2(+),ANAPC10,CFAP58,FAM131B,GALNT13,EPHA6,RP11-964E11.3,FGGY,MBP,TENM2,FAM110B,RP4-726F1.1,LINC01359,HOXD11,NBAS,AKT3,RP11-543D5.2(+),RP11-436F21.1,MIR5692A1(+),RP11-13J10.1,CTTN,BACH2,LCA5(-),MSH4,SMC2-AS1,RGMB-AS1,CHRM3,TRBV12-3(+),RAP1A,RP11-67L3.4(-),RP11-261B23.2(+),CTD-2215L10.1,RP11-217O12.1(+),EFNA5,FGF12,EPDR1,PUM3,DSCAML1,KIF26A(-),FAM65A,RP13-150K15.1(+),RP11-74K19.1(-),RP11-239H6.2,SLC9A9,TBC1D5(+),KATNBL1(+),SOX13,RP11-53O19.1,RP11-420J11.2,TRAM2,PIK3CA,RP11-498B4.5,KIRREL,MIR6730(-),RP11-436K8.1,RP11-380O24.1,CDH4,CSDE1,MTA1,RP5-851M4.1(+),DYSF,C5orf28,RP4-612B15.2(-),FBXO33,SNCB,LINC00506(-),AC130885.1(-),AGK,FRS3(+),ATG4C(-),DARS-AS1,GNG12(+),PLEKHA5,CHL1,AC121334.1,RAD23B,SPOCK3,CPA6,AC079150.3,CFAP126,NEB,KLF7,ELOVL4,AP001350.4,HMGN3,CDK2AP2P2,SDHC,Y_RNA(-),NFE2L2,MRPL36(+),PFKFB3,SPATA13,FTO,CCL2,RNU1-38P(-),RPSAP24(-),C1orf198,ZRANB2,NRXN3,RAB6B,LMO4,BDNF-AS,MRPL47,BIN1,MAMDC2,MTR,ETNK2,USP1,AP000487.5,MREG,MID1,DARS,LINC01435,AC096669.3(-),ZNF385B,SYNPO,AC011431.2(+),RP11-663N22.1(-),AC104058.1(+),AC008271.1,AXDND1,MMP2,ZNF536,AK4P4(+),RP11-105N14.1,RP1-179P9.3,OPCML,OCA2(-),OR2B11(+),EIF4E1B,MARCH8,RAPGEF2,CPE,ATP2B2,UBE2E1,RP11-128A17.1(-),TEX37(+),SIPA1L2(-),CACHD1(+),RAB4A,LANCL1-AS1,VAV3,DGKI,AC009313.1,ZNF672(+),SNORD81(+),LRRK1,LINC01124,C3orf58(-),PTPDC1(-),VDAC1P10(+),DACT1(-),OLA1(+),SLC7A11,NPAS3(+),AC023115.2,MAOA,MBNL2,BCL11A,PBX1,LYPLAL1-AS1(+),RN7SL215P(+),FZD6(-),SPATS2L,PECR,RP11-159D8.2(+),RNU6-17P(-),C10orf82,TFP1,GAS2,ROPN1L,LINC-PINT,RP11-521B24.5,RP11-759A24.3,RP11-298J23.8(-),LINC01074(+),RP11-430G17.3,LCA5,MBOAT1,CTD-2342N23.1(+),OR7E7P(-),RP11-96H19.1(-),AK4,ERICH3,DBI,RP11-430L3.1,ALS2CR12,PGM3,RP4-771M4.3(+),HSPB1P1(+),CDK6,RP11-93O17.1(+),ERICH3-AS1,TLE1,SPAG17,SNTG1,APOLD1,ANTXR2,NLGN1,AC074363.1,AC090644.1(-),SLITRK3,RP11-74C13.4,RP11-342L8.2(+),RP11-706D8.3(-),AC105393.2(-),IQCJ-SCHIP1,ITPR1,GALNT7,PLPP3,PLCL2,LINC01075(-),GADD45A(+),MUC2(+),PID1,COL22A1(-),ESR1,IKZF2,AC098617.1,TOX3,RALGPS1,CD74,RP11-134G8.2(-),ATF2,ZFHX3,RP11-788A4.1,RP11-159F24.3,WDR27,AC068138.1(-),RP11-522B15.6(+),SSRP1(+),TANK,CDH8,FSTL5,NCOA1,RP11-563K23.1,SLCO2A1,IGKV2-14(+),MMADHC,AF146191.4,CTD-2165H16.4,CTD-2012J19.1(-),AC012075.2(-),DYNC1I1,TRBV11-3(-),RP3-380B4.1(+),RP11-212P7.2,RNU6-1275P(+),JAKMIP2-AS1(+),TFB2M,LINC01411,AC011431.1(-),RP11-844P9.2,ADAMTS6,RP11-159D8.1(-),SEMA5A,SOX11,CTD-2509G16.5,LINC01317,SATB2,LINC00395,ST3GAL6-AS1,AMOTL2,RP11-716O23.1,TSSC1,LHX5-AS1,WDR60,SYBU(+),MEIS2(+),SOX2-OT,GNAO1,RNU6-259P(+),RP4-595K12.1(-),RP11-644C3.1,SORCS3,C8orf37-AS1,SSBP3,ANKRD33B,RP5-1061H20.3,EBAG9(-),MOCS1,HOXD3,PUS1(+),MXI1,RP11-128A17.2(+),GABRR3(-),C9orf85(-),INADL,RP13-870H17.3(-),MYO10,NR2F2-AS1,ZEB2,TMEM132D,CTC-447K7.1(-),AC107218.3,AC008810.1(-),LINC00578,NFIA,CPLX1,CMSS1,PAK3,AC022182.1,CTNNA3,CAPN7,FAM73A,PEX5L,MYSM1,DST,RP1-59B16.1(-),HNRNPA1P58(+),PIK3CB,INHBB(-),RP11-260O18.1(+),HES1(-),NRAS,BIN2P1(-),MAP2,AC069394.1(+),MAGEC2(-),NXPH2,RP11-131L23.1,IL6(-),COQ10B,RP11-561O23.5,IGKV1-13(-),PTH2R,ADAMTS2,LRRC7,CTC-340A15.2,AKAP13,TMEM2,RP4-726F1.2,MSN,LINC01473(-),RP11-510C10.4(+),RP11-307N16.6,CXXC4,LAMA2,RP1-155D22.2(+),RP5-1061H20.4,ERMP1(-),TRPM3,SRPX2,HELLPAR,ADGRL2(+),RP11-260M19.2(+),GLRX2,AC012671.4(-),HERC2(+),SORCS1,HMGN3-AS1,PARD3,RNA5SP52(+),FGF14,ZBTB38,LPP,CA3-AS1,PGBD4(-),MARCKS(+),AC024704.2(+),AC016712.3(+),GUK1,CASC15,RASEF,CD55,GFRA1,DAAM2,HNRNPCP9(-),CAPZA1,LINC01135,FES,AC020626.1(+),FAM134B,PKN2-AS1,RP11-124N3.3,RP11-340L3.1(-),RP11-4G2.1,RP11-43A1.1(+),PCDH11X(+),KCNT2,LAYN(-),ADAMTS16,EBF1,SULF1,RP11-154D17.1,WDPCP,RP11-955H22.1(+),TOPBP1,RP11-359D24.1(-),AHNAK,RP11-103H7.1(+),CSMD3,AC078941.1,PROS1,CNST,TMEM247,KIF26B,FILIP1L,RP11-308K2.1,RP4-595K12.2(+)	SKMEL147_shZ1.UP	SKMEL147	shZNF180	UP	0.0924	0.2472	0.373786
MA0635.1.BARHL2	1	1	154	6104	4523	58057	0.0246	0.0723	,TGFBRAP1,LINC01606,ZNF385B,AC097662.2,SOX2-OT,HIST1H4D,KIF21A,ELAVL2,KRT8P18(+),AC104058.1(+),SAMD5,EIF2B5,MIR4500HG,AC069243.1(+),GNG12,RGMB,AOAH,CCDC67,MARCH8,FABP6,MYO7B,LINC01090,RP5-1027O11.1(-),FRG1HP,FOXD3-AS1(+),ROBO1,GPC6,GNG12-AS1,HBG2,AC009784.3,LINC00466(-),RAP2A,IFI16,ZRANB2-AS1,INADL,NDUFS6(-),CDS1,ATOH8(+),REL,ATOH1(+),SRRM1P2(+),PGM5P2,IRAK2,DUSP23,GLYATL3(-),CACHD1,LIMS2,OLA1(+),SLC7A11,EPHA6,NEDD9,VTA1P1(+),ARHGAP31,CTC-436K13.5(+),SEP15,CES5A,ADRA1B,PCDH9,SLC16A14,FAM73A,ZNF672,RRBP1,NFASC,RGMB-AS1,NEK4,PPP2R2B,CTD-2194D22.1(+),PSPH(+),SLC44A5(+),Y_RNA(+),ZNF800,RP11-284M14.1,PLCL1,MFF,CTD-2215L10.1,NRAS,CDC14B,RNU6-622P(-),RP11-393N4.2(+),HS2ST1,SOX4(+),MAGEC2(-),CTBP2,CCDC90B,RNA5SP164(-),MIR4641,PKIB,ANXA1(+),PXYLP1,PPM1L,ARHGAP10,IRAK1BP1,RP11-380O24.1,CSDE1,RP11-727A23.10,ACTR8,DHX36,CADM3,RP11-128N14.5,NLGN1,AC108057.1(-),RP11-80A15.1(+),LINC01473(-),ERI3,DAB1,RP3-510L9.1,FOXP4,PID1,RP11-16N11.2,LTBP1,AL354682.1(-),HELLPAR,USP13,IRS1,ASXL1,ZFHX3,GBAS(-),AC121334.1,PARD3,FGF14,KLF7,NAALADL2,SDR39U1(-),RP11-42O15.2(+),AC093590.1(+),HPS1,ARL14,NRN1,GFRA1,JAM3,RP11-654A16.3,C6orf141(+),MIR548A1(+),LPCAT1,KIF28P,AC083843.2,SLITRK5,CEP170B,HMGB2,U3(-),CDK2AP2P2,NMD3,ADAMTS16,MSMO1,RRM2,CTD-2297D10.2,RP11-317N12.1,RP11-613D13.4,RNU1-38P(-),HAGLR,OARD1,RPSAP24(-),EIF2AK3,PRELID2,ITGA9,IGFBP7,SEMA5A,RP11-166B2.1,AC144449.1,PTCH1,RP11-22K10.1(-),SUCLG2,C11orf96,RP4-668J24.2,TMEM247,RP11-393N4.1(-),KIF26B,GBE1	SKMEL147_shZ1.UP	SKMEL147	shZNF180	UP	0.0246	0.0723	0.340249
MA0679.2.ONECUT1	1	1	474	5784	20892	41688	0.0757	0.3338	,LINC01606,AC006994.2,RP4-665J23.1,AC069243.1(+),GNG12,SORBS2,RPL37(+),RXRG(+),SUMF1,EMB,ARHGAP22,FAM72C(+),SPEF2(+),ROBO1,RP11-384J4.2,ZRANB2-AS1,ABLIM3(+),TNFAIP6(+),OTOL1(-),ZDBF2,KC6,RP11-56A10.1,ACP6(-),RP11-171N4.4(+),GRM1,RNA5SP106(+),ST3GAL1,ABCC4,RP5-991C6.2(-),RP13-395E19.2,SCAPER,AC026254.1(+),HTR5BP(+),VTA1P1(+),RN7SL120P(-),RP11-93H24.3,RNU1-35P(-),PCDH9,ARL2BPP4(+),DEPDC1(+),RGS1(-),AMFR,RRAGB(-),EFCAB14,LINC01158,OGFRL1,HCG4,NXNL2,PJA2,RP11-393N4.2(+),LRFN5,PHIP,AC093326.1(+),MIR6892,RP11-460M2.1,LHX9,RP11-802H3.1(+),TSPAN14,MDH1B,AGMO(+),DCDC2,AC008703.1,RARB,FH,ESRRB,CTA-21C21.1(-),LMX1A(-),SLC6A6,CTH,CYR61(-),APOBEC3AP1(-),KANSL1L(+),DAB1,FGFR3P6(+),RP11-541F9.2,AP000295.9,AC098973.2(+),RP11-648K4.2,RP11-496B10.3,SALL1(+),MFSD4,NOVA1,ZNF189,RP11-541P9.3,AC073869.20,MIR3681HG,CA2,VAT1L,NAALADL2,CHN1,RP11-42O15.2(+),FOXP1,LPCAT1,BHLHE40-AS1,RPE65(+),OR5B15P(-),PLXNA1,COL15A1,NFU1P1(+),ADGRL3,CLCN3,FBXL7,RP11-460B17.3(+),CTD-2269F5.1,CNTN6(+),ELMO2P1(+),TRIM55(+),HLA-V,TRIM58,PRELID2,OSR1(-),GDI2P2(-),WNT7A,AC144449.1,RP11-22K10.1(-),SUCLG2,AC073072.6(+),RP11-584P21.2,RP11-25D10.2(+),SIK2(+),TRANK1,AC010096.1(+),AC105402.4,RP11-393N4.1(-),TGFBRAP1,RP11-105N14.3(-),BCL10,AZIN1(+),FASTKD2,C1orf101,AC007796.1,RNU6-832P(-),SAMD5,KIAA0922,AEBP2,EPHA3,FABP7,ZFPM2,AOAH,GAB1,FRG1HP,RPL31P12(+),RP11-255M2.3,GPC6,KLF9(-),TBX18(-),RP11-274H2.2,AC007405.4,SLC25A21,CGNL1(+),RP4-718N17.2(+),BEND5,RP11-62I21.1,ZIC2,C16orf87,UBTFL6(+),IFT81,RP11-204L24.2(+),SRRM1P2(+),LINC00971,CFAP58,GALNT13,ENPEP,XRCC6P3(+),LINC01006,ZDHHC21,CTNND2,TM2D1,RP4-726F1.1,LINC01359,AKT3,AC110056.1(-),LINC00351,LINC01031,RP11-436F21.1,KCNAB1,RP11-13J10.1,DBN1,IQSEC1,SLC27A6,AC009404.2(-),EFNA5,MRPL50,LINC01248,PCDH17(+),RP11-97E7.1(+),AC093673.5,RP11-313E4.1(-),AC009166.7(+),TBC1D32,RP11-488L18.4,TRAM2,PIK3CA,RP11-820I16.2(-),RP11-553L6.2,MTAP,ARHGAP10,CSDE1,LINC01526(+),AC084082.3(-),NOTCH1,OR2L13,SUGT1,FBXO33,RP11-274H2.3,ROBO2P1(-),FBXO8(+),LINC00506(-),ATP9B,RP11-148L24.1,KANK4,PCDH15,MIR17HG,PLEKHA5,ARL8B,CHL1,RAD23B,RP11-394B2.1,SPOCK3,CPA6,ISPD(+),PLEKHF1(-),DTNB,KLHL29,RP11-563D10.1(+),AL161626.1(-),EYA1,RP5-915N17.11(+),MIR548A1(+),RP11-145E5.5,CDK2AP2P2,RP11-576D8.4(-),ZSWIM6,PARD3B,SOD1P2(-),FTO,BCL11B,LRRIQ3,C1orf198,ZRANB2,MGST1(+),RP11-654F3.1(+),RP11-679C8.2,LMO4,ETNK2,RP5-1052I5.2,MID1,OPTC,GBE1,AC096669.3(-),ZNF385B,FP671120.5(+),AC011431.2(+),RP11-663N22.1(-),AC104058.1(+),CAMK2D,ZNF536,RP11-320H14.1(+),FPGT-TNNI3K,RP1-179P9.3,OR2B11(+),CCDC67,RP5-1027O11.1(-),RAPGEF2,SPIN1,RCC2P5(+),CNIH3,SNTG2,RDH10,PAM,RASGEF1A,FSHB(-),AC009313.1,ADSS,SNORD81(+),IL10RB-AS1,PGM5P2,RP11-865I6.2,C3orf58(-),RP11-553L6.3,AL512635.1(-),DISC1FP1,IMPA2(+),CTD-2203A3.1,RBMS1,NPAS3(+),PAX3,TMC1(+),LINC01266,HNMT,RP11-159D8.2(+),RN7SKP145(-),SLC44A5(+),ZIC4,DDAH1,GAS2,TFP1,RP11-759A24.3,RNU6-622P(-),RP11-96H19.1(-),RP11-430L3.1,RAD54B,PHF14,RP11-510C10.2(+),AURKAPS1(-),CDK6,RP11-93O17.1(+),ANKRD28,NLGN1,GLI3,WNT5A,ADAM22,MARCH1,SLITRK3,RP11-706D8.3(-),CDK18(+),LINC01247,AC105393.2(-),RGS13(+),AGBL4,IGHG4(+),DPYSL3,GADD45A(+),EEF1A1P14(-),PID1,FOXP4,IBA57,SYT2,ZNF124(+),ZFHX3,AC018804.7,ATP1B3,TANK,ADGRB3,FSTL5,IL20RB(-),NKX6-2,NCOA1,RP11-290P14.2(-),JAM3,PRUNE2(+),MMADHC,IGHG1(+),U3(-),IGF2BP3,RN7SKP112(-),RP11-171N4.3(-),RP11-148L24.1(-),RPL21P43(-),LINC01411,LINC01579,DMD,AC011431.1(-),RP11-159D8.1(-),RN7SL261P(+),NLRP3(+),SOX11,LINC01317,SATB2,PTGFR,LINC00395,MCFD2,IRAK2,SYBU(+),pRNA(+),SOX2-OT,ROR1-AS1(-),UBE2U(+),C10orf91,RP11-158D2.2(-),FP236383.7(+),PRKD1,GMPS(+),EBAG9(-),FANCL(+),ANKRD36B(-),PHTF1,HIST3H2BA(-),ZYX,RP11-407A16.3,LINC01194,INADL,RN7SKP93(-),MYO10,SESTD1(-),EPB41L4B,AGBL1,AC073215.1(+),RALYL,AC008810.1(-),LINC00578,BTF3P2(-),SPSB4(+),RP11-308B16.2,CTDSP1,AC108025.2,TUBGCP5(-),CTNNA3,ABCA1,AC079610.1,FAM73A,CTD-2151A2.3(-),RP1-59B16.1(-),ZRANB2-AS2,HNRNPA1P58(+),PIK3CB,LARP1,LUZP2,NMI(-),AC093911.1(+),RELN,NRAS,GIPC2,FAM155A,LINGO2,MAP2,HOXD9,RP11-378A13.2,IL10RB,MIR4641,RP11-131L23.1,SYT7,IL6(-),RP11-495K9.6,RP5-1033K19.2(-),COQ10B,RP11-15P13.1(+),RPL22P5(-),RP11-364B6.2,ADAMTS2,DOCK11P1(+),LRRC7,CD81,TCF7L2,RP4-726F1.2,LINC01473(-),PBDC1(+),RP4-788P17.1(+),FP671120.1(+),RP11-524N5.1,KDM4C,RP4-665J23.2,TTC7A,TOPORSLP1(+),SLC33A1(-),RNU6-1060P(-),KB-1732A1.1(-),OR5B3(+),RP11-262H14.3,CA3-AS1,RP11-173A6.3,CASC15,GFRA1,HNRNPCP9(-),CAPZA1,LINC01135,RP11-302M6.4,FPGT,RP11-340L3.1(-),RP11-124N3.3,RP11-4G2.1,KCNT2,LAYN(-),ADAMTS16,EBF1,WDPCP,RP11-317N12.1,RP4-608O15.3,RP11-955H22.1(+),EIF2AK3,RNU1-132P(+),TOPBP1,RP11-368I23.2(+),TSHZ3,HOXD-AS2,CHCHD3P1(+),C19orf12(+),AL136456.1(-),CERS6,LMCD1-AS1,GPAT2(-),PROS1,CNST,TUBB8P1,TMEM247,RP11-358M11.4(-),KIF26B,SMYD3,PTPN21	SKMEL147_shZ1.UP	SKMEL147	shZNF180	UP	0.0757	0.3338	0.226783
MA0624.1.NFATC1	1	1	639	5619	14618	47962	0.1021	0.2336	,MFN1,RP11-231C18.3,RP11-522B15.3(+),MARK1,RP11-7C6.1,AC069243.1(+),THBS2(-),GNG12,SORBS2,CTD-2287O16.3,RP1-230L10.1,SDC4,RP11-644C3.1(-),ELP4,TLX3,RP11-209E8.1(+),RP11-396C23.4,MMD2,LINC01090,TDGF1P3(-),FAM72C(+),SPEF2(+),RP11-25K21.6,ROBO1,ARHGEF16,SH3TC2,LINC00364(+),CH17-132F21.5(-),KCNH2(+),DOCK1,HS6ST1(-),ERBB4,OTOL1(-),ABCB4,RP11-78J21.7,SLC16A2,FAM150A,RP11-56A10.1,IBA57-AS1(+),TRAK1,RP11-171N4.4(+),TFAP2A-AS1(+),RP11-946L16.1,RPL23AP56(+),GRM1,GTF2H1(-),RNA5SP106(+),DNAJB4,MIR3159(+),SLC25A36,IFT80,RND3,CTC-255N20.1,AIM2,LINC00462(-),TCAF2,GJC2(-),RP11-45A17.4(-),VTA1P1(+),SEP15,C1orf140,RNU1-35P(-),RP11-1127D7.2(+),RBPJP5(-),RP11-95I16.2,PCDH9,HHATL-AS1,ARL2BPP4(+),BARX1-AS1,AC011995.1(-),PCSK5,TBC1D5,RP11-121L11.3(+),FHIT,KPNA4,AMFR,RP11-586D19.1,OXSM,RN7SKP55(+),RP11-59C5.3,TESK2,VGLL4,HNRNPH1,RP11-439C8.2(-),FIBIN(+),RP11-393N4.2(+),HS2ST1,SOX4(+),SP5,RP4-641G12.4(+),VILL,RP11-417L19.4,CTBP2,WNK3,RP11-406O16.1,LRCH2,TSPAN14,AGMO(+),CCDC88C(+),RASAL1,ACSL3,VAX1,GLYAT,RP11-690C23.2,RP11-889D3.1(+),C11orf95,RP11-474O21.5(+),RP4-792G4.3(+),RGMA(+),CTH,CYR61(-),RP11-174O3.3,DAB1,NREP,LINC00358,CDKAL1,RP11-648K4.2,ETV5,CCDC93,LNX1,LURAP1L-AS1,RBMXL1,TNS1,PAX6,PLOD2,HSPA6,SLAMF7(+),NDRG2,NOVA1,ASXL1,SGOL1-AS1,ZNF189,TAGLN2(+),CTD-2547L24.4(-),RP11-541P9.3,OR5BM1P(+),PAX8-AS1,ALG6,SNAP47-AS1(-),FOXP1,C10orf128,AC007392.3,MTNR1A(-),LINC00210,RPL23AP63(+),VRK2(+),MAGI1,DIAPH1(+),COL15A1,ADGRL3,PTGER3,FBXL7,AC005686.1(-),RP11-432B6.3,ELMO2P1(+),NRP2,NPSR1-AS1(+),RP11-486G15.2,LINC01364(-),NR1I2,FLJ38576,PRELID2,RP11-191A15.1(-),GDI2P2(-),CTD-2342N23.3(-),AC144449.1,FAM107B,PARK2,ADAMTS3,RP11-25D10.2(+),RP11-393N4.1(-),ZNF670-ZNF695,RP11-447M12.3(-),AC026956.1,AC011288.2,BCL10,AC097662.2,RP11-252A24.5(+),NINL,MIR4281,C9orf170(-),C14orf37,RP11-550P17.5,FAM83B,KIAA0922,DNAJC6,MYC,ABCA13,LMX1A,DPYSL3(-),RP11-360P21.2,TRIM38,ARHGEF40,FRG1HP,LINC00363(-),CD48(-),RPL31P12(+),TMEM121(+),BORA,RP11-255M2.3,GPC6,GRID1,PRSS38(+),AC005042.4,AC007405.4,RP4-677H15.4,CACNA2D2,LINC01165(+),SLC25A21,HMMR,OCA2,CRIP1P3(+),ATOH8(+),RP1-80N2.4,CACNA2D3,UBE2E1-AS1,AC005042.5,LINC00092,RNASEH1(+),TBL1XR1,KATNAL2,PLSCR2,SRRM1P2(+),PDCD1,FAM131B,TCEB3CL2,S100A4,ZDHHC21,RP11-964E11.3,SIPA1L1(-),PRDM11,TENM2,MBP,LINC01359,PRSS23,GNAS,AKT3,LINC00351,TLE4,SEMA6D,BACH2,CTD-2013N24.2,ARHGEF3,LSAMP,CDKN2B-AS(-),TRBV12-3(+),RP11-156E8.1,ITGB5,CTD-2215L10.1,MIR5692C1(+),CCNC,RP11-217O12.1(+),MRPL50,PRKACB,SLC9A9,NR3C2,RP11-546B8.6,ANKRD18CP(+),PHF19,PLEKHG4B,KATNBL1(+),COL24A1,SLC2A13,TRAM2,PIK3CA,RP11-820I16.2(-),KIRREL,MIR6730(-),APBB3,RP11-956J14.2(+),CDH4,CSDE1,RP11-727A23.10,MRPS31P4,RP11-191A15.2(+),AC108057.1(-),DYSF,LPP-AS2,OR2L13,FBXO33,FBN2(+),RP11-132N15.2(-),FAR2,RP11-826N14.2,MME(+),CADM2,RP3-510L9.1,SNCB,TAL1,RP11-148L24.1,KANK4,PLEKHA5,AP003900.6,KCNIP1,SPOCK3,PRDM5,FDPSP7(+),ATP2C1(+),RP11-563D10.1(+),HMGCS1,AP001350.4,CXADR,FAM84A,HMGN3,RP11-45A17.3(+),PACRG-AS1,Y_RNA(-),DUX4L26,THRB,PARD3B,GCSAML,RP1-199J3.7,TNNI3K,CCL2,RNU1-38P(-),CHD2(-),ASAP1(-),ZRANB2,ZNF282,RP11-166B2.1,AC018685.2(-),CCBL2,USP1,RP11-510C10.3(-),NPHP3-AS1(-),NEK10,RP11-474G23.1,FAT1(+),RTP3,GAD1,BTG2,NUDCD2,CHCHD6,SH3PXD2A,SLC16A4,ARHGAP15,DCUN1D4,ZNF536,AK4P4(+),LENG8,ALPK3,FPGT-TNNI3K,GPR39,RP11-382A20.5,EIF4E1B,MARCH8,TRIP12,RP5-1027O11.1(-),TMA16(+),SPIN1,CPE,UBE2E1,DOCK2,LINC00886,RP11-826N14.4(+),ITGB8,NSUN2,RP11-61L23.2,AHCYP4(-),CNTN5,ADO,LANCL1-AS1,VAV3,SNTG2,MIR6831,APOB,DGKI,RASGEF1A,ZNF672(+),RP11-393N21.1(+),NCKAP1,ADSS,DAB2IP,SNORD81(+),LINC01124,PGM5P2,NEXN-AS1,GRID2,AL928654.7(+),RP11-648K4.2(-),AC118550.1(+),IMPA2(+),PPP2R3A,RP11-307C19.2(+),PTPN7,RBMS1,CYFIP2,MAOA,BCL11A,EFCAB2,PBX1,LYPLAL1-AS1(+),CBR4,RN7SL215P(+),PPP2R2B,RP11-124N14.3(-),SLC44A5(+),CRB2,CROCC2,DDAH1,ZNF800,RNU6-622P(-),AC104837.1(-),CTD-2342N23.1(+),XXyac-YX65C7_A.3(+),ERICH3,SNORD45(+),CPXM2,RAD54B,PHF14,CDH11,TKTL2(-),CHMP1B2P,PXYLP1,NINJ1(+),ZRANB3,SRD5A1,SNTG1,NLGN1,GLI3,ADAM22,MARCH1,SLITRK3,CTB-35F21.1,RP11-844P9.1(-),NIPSNAP3B,IQCJ-SCHIP1,ITPR1,PLPP3,DPYSL3,COL22A1(-),RP11-690C23.4,HECW2,HMMR-AS1,ATOX1,ZNF124(+),ZKSCAN4,CD74,VANGL2,ZFHX3,GLIDR(+),RNU6-1031P(-),ASAH2B,ATP1B3,RP11-436D10.3,SSRP1(+),CDH8,C18orf25(+),H3F3A,NKX6-2,RP11-563K23.1,RP11-290P14.2(-),RP11-262A16.1(-),MMADHC,C6orf141(+),WARS2,CTD-2012J19.1(-),DYNC1I1,U3(-),TRBV11-3(-),RNU6-1278P(-),PCDHGC5(-),RP11-171N4.3(-),ZNF292,JAKMIP2-AS1(+),LINC01411,DMD,RP11-844P9.2,NFIL3,RP11-1M18.1,NPY5R,SEMA5A,PTPRG,SDCCAG8,PTBP2,PLEKHG5,SRGAP2C,FAM153B,SATB2,AMOTL2,IRAK2,SYBU(+),SOX2-OT,ICE1,RNU6-259P(+),CMAHP,LNX1-AS1,RP11-644C3.1,C8orf37-AS1,NOL4L,PRKD1,PLCXD2,FAM24B,DACH1,EBAG9(-),RP11-417L14.1(-),UNC79,PHTF1,FMN2,HOXD3,RP11-274J16.5(+),MXI1,GABRR3(-),AOC1(-),RP11-407A16.3,MEX3B,INADL,GRIA1,STON1-GTF2A1L,MYO10,SRGAP2,RP11-393I2.4,CTC-447K7.1(-),JUN,L1TD1,LINC00578,RP1-155D22.1(+),DLGAP3,RP11-414B7.1(-),GLYATL3(-),NFIA,SRGAP2B,NEXN,NPY1R,TUBGCP5(-),CMSS1,NEDD9,ZNF516,AC011995.3(+),SLC35A4,CTNNA3,RP11-538P18.2,MIR4478(-),SESTD1,CAPN7,SNX30,AC079610.1,RNU1-45P(-),PEX5L,ATRX,LINC00353(+),RP11-307C19.1(-),ITGB5-AS1,TMEM200B,ZRANB2-AS2,RP1-59B16.1(-),RP11-519G16.3,NFASC,HNRNPA1P58(+),RP11-363G15.2,RPL13AP25(+),Y_RNA(+),RP11-978I15.10,LINC01040(-),LAMTOR5-AS1,NRAS,MEF2A,GIPC2,MFF,HES1(-),SPIDR,FAM155A,LINGO2,MAP2,AC069394.1(+),MAGEC2(-),NXPH2,WDR12,LRRC27,TGM4,CCDC90B,RP11-131L23.1,PTPRN2,ATP5G1P1(+),RPL22P5(-),RP11-364B6.2,PWWP2AP1(-),SGOL1,RP11-522B15.4(+),HHATL,TMEM2,SPATA6L,MLF1,EOGT,RP4-682C21.5,ADPRHL1,EPHA5,RP11-894J14.5,RP11-18B3.2(-),PBDC1(+),RP4-788P17.1(+),RP11-306I1.2,CXXC4,CLSTN2,NDUFA8(+),ANXA3,SPRN,HIVEP3,RIN2,SPRED2,JAKMIP1,ERMP1(-),DUXAP9,CTNNAL1,HELLPAR,FAM156B,ADGRL2(+),IRS1,SORCS1,RNU6-1060P(-),HMGN3-AS1,RNA5SP52(+),SYNC,FGF14,LPP,CYP4V2,PGBD4(-),CASC15,CSF2,DAAM2,CNR1,LINC01135,FAM156A,ADCK3,SLC12A2(-),RP11-124N3.3,RP11-281P23.2,RP4-592A1.2(+),RP11-549L6.3,SLC6A3,TACSTD2(-),SRSF11,EBF1,MFSD2B,SULF1,RP4-608O15.3,CGGBP1,FUBP1,CARF,RP11-955H22.1(+),RNU1-132P(+),NMNAT1P3(-),MZT1,KCNK9,AC007003.1(-),AL136456.1(-),LMCD1-AS1,PROS1,RP11-435O5.7(+),ACADM,KIF26B,FILIP1L,SMYD3,OLFM1(+),CCDC13	SKMEL147_shZ1.UP	SKMEL147	shZNF180	UP	0.1021	0.2336	0.437072
MA1570.1.TFAP4(var.2)	1	1	207	6051	5768	56812	0.0331	0.0922	,LINC01606,APBA1,TDRD12,ZNF385B,AC006994.2,KIF21A,C14orf37,RP13-512J5.1(+),AC104058.1(+),TMEM132B(+),ZNF692(+),AXDND1,TRIM11,GLRA1,DNAJC6,FPGT-TNNI3K,TBC1D2(+),KLF15,HOMEZ,TERT,RP11-259O2.1(+),RP11-423H2.1,ANKRD33B,TUB,AC083864.3,SDC4,LTB4R,AOAH,CTD-2194D22.4(-),LINC00363(-),RP11-396O20.1,RP11-417L14.1(-),TMEM121(+),SPAG16,CTD-2299N12.1(+),ATG12,FMN2,FERMT2,ARHGEF16,RP11-358H18.2,HOXD3,RP11-651L5.2,NR4A2,KCNH2(+),AOC1(-),RP11-274H2.2,RP11-108K14.8,SNX25,C5orf15(+),USH2A,AF241734.1(-),RP11-158L12.6(-),RNU6-411P(-),AGO2,LINC00051(+),RPL39(+),KC6,OTULIN,NOS3,CFAP97,ZFP62,RP11-897M7.3(-),ST3GAL1,RP11-776H12.1,TRAPPC12,MYBPC2,RP11-897M7.4(+),ENPEP,GDF7,RP11-495K9.10,FZD9(+),FHL1,FGGY,CORO2A(-),RP11-154D6.1(+),AC022182.1,SOWAHD(-),HOXD11,FAM73A,LINC00351,PCSK5,RP11-85A1.3,KCNC1,DST,KIAA0825,PLEKHA6,HOXD10,CTD-2538C1.3,DBN1,DOCK4,RP11-124N14.3(-),NDST3,NANOS3(+),CRB2,DDAH1,RCN1,IQSEC1,SLC25A28,SLIT3,TAF10,MIR5692C1(+),RNU6-996P(+),NHLH1,FAM155A,SLC4A4,MIR4472-1(-),CKAP4,PHLDB2,LRFN5,PRELP(+),KBTBD8,RP11-525A16.4(+),SOX4(+),ATG9B,PLD5,TGM4,CTBP2,RP11-732A19.2,GRIP2,RP11-53O19.1,RAD54B,MED12L,RP5-1033K19.2(-),RP4-771M4.3(+),PIK3CA,RP11-364B6.2,PTH2R,ADAMTS2,CTC-340A15.2,RARB,RP11-310I9.1,AP3S1,ACSL3,RP11-358H18.3,SMIM12,NLGN1,TP73,LINC01473(-),SFRP2(+),RP11-524N5.1(-),MIR23A(-),RP11-18B3.2(-),APOBEC3AP1(-),CADM2,RP11-274H2.3,CLSTN2,DUXAP8,ADAMTS7P1,AC020703.1(-),MSANTD3,ASPG,MRPS22,TOPORSLP1(+),RP11-690C23.4,LTBP1,DUXAP9,AC119674.1(+),CCR12P(-),RP11-561B11.1(+),HELLPAR,ORC4,RPL30P10(+),SRPX2,ATG4C(-),DARS-AS1,AC013701.1(-),SSC5D,ARL8B,SYNDIG1(-),DUSP8,AC121334.1,RASGEF1C,RP11-756K15.2(-),AC012501.2,PRDM5,ANKMY1(+),RP11-522B15.6(+),RREB1,DRGX(-),CDH8,FOXP1,WSPAR(-),WNK2,CNR1,CAPZA1,RP5-860P4.2(+),MIR548A1(+),PKN2-AS1,KIF28P,ILK,RPE65(+),MAGI1,GABRB2,Y_RNA(-),TAF4,EBF1,TRMT11,RP11-561B11.3(-),PARD3B,UNC80,C1orf100(+),SH3RF1(+),TNNI3K,CSPG4P11,PRR23B,SSPO,MGST1(+),PIGK,TRIM58,RP11-654F3.1(+),FBRSL1,LMO4,AL583784.1(+),MTR,RP11-123B3.2(+),MGMT,RP11-542A14.1(+),PAUPAR,DARS,TSSC1,FGF12,BTG2	SKMEL147_shZ1.UP	SKMEL147	shZNF180	UP	0.0331	0.0922	0.359002
MA0144.2.STAT3	1	1	986	5272	15092	47488	0.1576	0.2412	,MIR146A(-),ATP6V0E1P4(-),AC006994.2,RP11-231C18.3,HIST1H4D,EPHA1,SRGAP2D(+),LINC01565(+),MIR5195(+),RP11-7C6.1,TRIO(+),RP11-313E4.1(-),IL5RA,MED10(-),RARRES1,TRIM51CP(-),EIF5AP4(+),GNG12,FMO5,TC2N,RP11-624G17.3(-),AC083864.3,DLG3,SDC4,AC091878.1,USP6NL(+),ELP4,SERPING1,CTB-138E5.1(-),MYO7B,SP9(-),ARHGAP22,TDGF1P3(-),SPEF2(+),RP11-417L19.2(-),ROBO1,CIR1(+),GNG12-AS1,TCF7,RP11-435O5.7(+),HSBP1L1,HAAO,ZDHHC11(+),SNX25,ABLIM3(+),EDEM1,HS6ST1,RP11-11N7.4,ERBB4,OTOL1(-),ACSBG1,RP11-317O24.3(-),EZR-AS1,SKINTL,ZNF775,ZFP62,ISL2,PHBP14(+),PLXNA2,TTLL7,RP11-171N4.4(+),AC092846.1(-),BAGE2,RPL23AP56(+),RP11-158D2.1(-),GTF2H1(-),ABCC4,DNAJB4,MIR3159(+),IFT80,MIR3945HG,RND3,RP11-685G9.2,RP5-991C6.2(-),COLEC11,AIM2,LINC00462(-),ARMCX5-GPRASP2,TENM4,ARHGAP31,C7orf26,C1orf140,FAM78B,CTB-178M22.2(-),RNU1-35P(-),NANOGP8(+),RBPJP5(-),VPS37C,AC011995.1(-),ANXA6(+),RP11-296E3.2,ACTA1,RP11-305A4.2(+),RGS1(-),RRBP1,RP11-20B7.1(+),ODAM(+),TBC1D5,FHIT,ANXA8L1(-),KPNA4,RWDD2A,C3orf22,RP11-20G13.1(-),RN7SKP55(+),AC013448.2(-),RP11-59C5.3,LINC01158,FAM133A,CTB-13L3.1,RP11-561O23.7,TESK2,OTX1,RP11-1070N10.3,HNRNPH1,RP11-337C18.10,ROR2,PJA2,PHIP,HS2ST1,SOX4(+),RP11-525A16.4(+),SP5,ZBTB47,MIR6892,IL15,CTBP2,WNK3,RP11-406O16.1,ADAMTSL3,TMEM67(-),RP11-495K9.8(+),LINC00677(+),MDH1B,RP4-738P15.1,RPS7P5(+),GJC2,AGMO(+),RP11-153M7.1(-),SCN2A(-),AC008703.1,RARB,DHX15(+),LSR,OBSL1,ACSL3,VAX1,RP11-621H8.1(-),SMIM12,ULK1(+),CACNB4,HMGN4(-),RP11-474O21.5(+),SLC6A6,RGMA(+),NR3C1,DAB1,FGFR3P6(+),DIRC3-AS1,NREP,AP000295.9,RP11-321M21.1(-),RP11-16N11.2,ETV5,RP3-395M20.7,LURAP1L-AS1,RBMXL1,GPR37L1,APBB1IP(+),PAX6,RP11-496B10.3,ABT1(+),CTD-2143L24.1,DUSP8,ASXL1,SGOL1-AS1,GOLGA3,RASGEF1C,ZNF189,BCL9,TAGLN2(+),RP11-541P9.3,HVCN1,RP11-268J15.5,NKX2-2,BARD1,SEMA6A,OR5BM1P(+),PAX8-AS1,ALG6,LRP8,NAALADL2,RP11-42O15.2(+),FOXP1,SLC43A1(+),AC007392.3,MIR4788(-),MEIS1,HSPD1P6(+),AC083949.1(+),ENTPD1-AS1,RP11-64B16.4,SGMS1,MTNR1A(-),TRABD2A,LPCAT1,RP11-934B9.3,AK3,KIF28P,RP5-971N18.3,RPE65(+),BHLHE40-AS1,SOX6,OR5B15P(-),TTC39A,CEP170B,RP11-143A12.3,DIAPH1(+),ANKRD13C,RP11-67P15.1(+),ZXDA,RP11-574F21.3,KRBA1,ADGRL3,CACNA1B,FBXL7,SH3RF1(+),RP11-460B17.3(+),RP11-432B6.3,UBE2F-SCLY,TSSC1(+),NRP2,CTD-2269F5.1,AC116614.1,SH3BP5L(+),FAXC,EPHA4,TRIM58,NR1I2,FLJ38576,FAAHP1,STRADB,ITGA9,IGFBP7,CFAP46(+),RP11-40F6.1(-),USP25,AC097467.2,RP4-555L14.4,GRB14,FAM107B,SUCLG2,SERPINB6,SNW1,ADAMTS3,TRIM69,STK33,ZNF670-ZNF695,SIK2(+),KCNG3,AC105402.4,TRANK1,ERC2,ROPN1(-),TRABD2B(+),TGFBRAP1,RP11-105N14.3(-),RP11-661C8.3(+),RP1-167F1.2,FOXC1(-),APBA1,PAOX,KIF21A,VPS13A,C9orf170(-),KRT8P18(+),C14orf37,FASTKD2,C3orf36(+),KCNK16,SAMD5,PLEC,ST6GALNAC5,TRAK2,AEBP2,AC117401.1(+),KIAA0922,COX6B1P7(-),CD99,SLIRP,NCOR2,LMX1A,CD8BP,RP11-360P21.2,AOAH,RP11-56P9.8(+),LINC00939,LINC00363(-),FRG1HP,FRMD4A,SPOCK1,TRIM17,FAF1(+),CRYZ,RP11-22D3.2(-),AADAT,CHST2,CXXC5,HBG2,OAT(+),RP11-379F4.4,CHFR,ANK3,RP13-977J11.2(+),SNORA40(+),C12orf75,TGFBI,KLF9(-),AC005042.4,CPOX,CRAT37,AC007405.4,RP4-677H15.4,NAP1L3,ADCY7,HMMR,OCA2,RP11-513G11.3(-),RP11-1029J19.5,SLC34A2(+),RP11-321N4.5,BEND5,CACNA2D3,RP11-25O10.2,RP11-134G8.10(+),AC005042.5,LINC00092,RNASEH1(+),CPO(-),MAGED1,TEAD1,TBL1XR1,PDE4B,KATNAL2,DNAJC13,RP13-554M15.5(+),CFAP58,AC093844.1(+),TCEB3CL2,RP11-685G9.4,PLXND1,ANKRD19P,XRCC6P3(+),LINC01006,SIPA1L1(-),RP11-331D5.2(+),CTC-436K13.5(+),FGGY,MBP,DEK,ANAPC13(+),NEGR1,TNIP1(-),LINC01359,RP11-302F12.2(-),AC110056.1(-),RP11-543D5.2(+),FAM72A,ZCCHC11,RP11-245P10.4,ZNF672,EN1(-),HSD17B3(+),NFKBIZ,HDAC4,CHST13,RP11-13J10.1,GLP1R,LINC00866(+),CTTN,CTD-2013N24.2,LHFPL2,ZDHHC15(+),CARHSP1,ARHGEF3,NDST3,TRIM7,IQSEC1,TPPP,RP11-317O24.2(+),RP11-217O12.1(+),EFNA5,MRPL50,LINC01248,BICC1,SPAST,MTFR2,APTX(+),RIMS3,AC093390.1,SNX7,AC093673.5,SYT9,RP11-313D6.3,KATNBL1(+),COL24A1,PLEKHG4B,GRIP2,RP11-53O19.1,PHYKPL,GPC5,RN7SL370P(-),CCDC158,RDH14,PIK3CA,GLRX3(-),LRP1B,RP11-553L6.2,KIRREL,MIR6730(-),PPM1L,HPX,AC092965.1(+),RP11-436K8.1,RP11-634B7.4,RP11-447L10.1,CSDE1,RP11-727A23.10,C5orf66,ACTR8,LINC01526(+),RP11-244C20.2(+),DYSF,NOTCH1,OR2L13,FBXO33,COX17,AL591415.1(+),RP11-826N14.2,RP11-121M22.1,CADM2,RP3-510L9.1,SNX14,PIGM,MFSD7,RP11-367F23.2(-),LINC00506(-),RP11-1007I13.4,COX5B(+),NKX6-2(-),GRM8,RPL30P10(+),COL8A2,ISG20(-),RP11-227H4.5,GNG12(+),CAB39,CHL1,WDFY3,KCNIP1,RP4-613B23.1,AC121334.1,RP11-474D1.2(-),KNDC1(+),PPP1R14BP2,RREB1,KLF7,FDPSP7(+),KLHL29,CDC42BPA,DNAJB8-AS1,RP1-290I10.3(+),HMGCS1,DAPK1,IGSF9(+),AP001350.4,MOB3C,MAGI3,PROSER2,MDGA2,LINC00240,RP11-145E5.5,FAM84A,RP11-517H2.6,SLITRK5,PACRG-AS1,Y_RNA(-),OR7M1P(+),BTNL9,DUX4L26,MRPL36(+),RP11-417L19.4(+),HSP90AA2P(-),PFKFB3,CCL2,BCL11B,DDX54,ARRDC1,CHD2(-),LRRIQ3,C1orf198,PSEN2,ZRANB2,ZNF282,RAB6B,LMO4,CTD-2595P9.4(-),GLI2,BIN1,PDCD10,PHF2,CLDND1,CCBL2,ETNK2,TSGA10,NTM,TTC6,ENOX2,RP11-373N22.3,AP000487.5,STK39,WWC1(+),RP11-474G23.1,LINC01435,RP11-982M15.2(+),FAT1(+),CTB-35F21.2,BTG2,NUDCD2,IGKV1OR2-1(+),SYNPO,URI1,LINC00841,HHLA3,AC008271.1,AXDND1,ARHGAP15,MMP2,DCUN1D4,CAMK2D,SNAPC3,SLC4A11,CCR6,VIPR2,ALPK3,FPGT-TNNI3K,TPCN1,RLIM,GPR39,SLC22A3,NR6A1,RP4-612B15.3,FSTL1,TMX4,AC019118.4(-),SLC12A8,PXDN,GNB4,CWH43,RP5-1027O11.1(-),TMCC1(+),RP11-5P15.1(-),TMA16(+),SPIN1,MEGF6,FERMT2,SCG2(+),ZNF496,RP1-122P22.2,AC006372.6(+),RP11-269M20.1(+),ARHGEF4,GATB,SFRP5(-),ITGB8,NGLY1(+),AHCYP4(-),CLDN12,LANCL1-AS1,SNTG2,CCDC85A,ASS1P12(-),AHRR,NT5C1B-RDH14,EGFR,LINC01124,ADGRD1,IL10RB-AS1,PGM5P2,PKDCC(-),RP11-480D4.2,RNU6-664P,MYBPC2,RP1-122P22.4,RP11-553L6.3,RP11-865I6.2,AL512635.1(-),RP11-278H7.1,BOLL,GDF7,LIMS2,FAM234B,RP11-483I24.1(+),RP5-956O18.2,PTPN7,CTD-2203A3.1,NPAS3(+),PAX3,SLC9A3,CDYL2,SALL4P5(-),PTCH2,TMC1(+),MAOA,MBNL2,LINC01133(+),BCL11A,PBX1,PRKAA1,HNMT,SEMA3B-AS1(+),RP11-482H16.1,EPHA1-AS1,SPATS2L,CTC-498M16.4,MKNK1,RP11-159D8.2(+),SEMA4D,CRIP1P2(-),RN7SKP145(-),VPS13A-AS1,ZIC4,CRB2,RIMBP2,DDAH1,GAS2,CROCC2,TFP1,EDNRA,ZNF800,NKAIN2,PABPC1L2A(+),RP11-480D4.1,PRIM2(+),FAXDC2,RP11-43F13.3(+),PDCD4-AS1,AC011747.3(+),AK4,CXCL12,BHLHE40,ERICH3,CPXM2,SH3GLB1,RP11-216N14.5,AL109767.1(-),PGM3,CDH11,TKTL2(-),CTNNA2,AURKAPS1(-),ALK,PXYLP1,MCF2L,CTRB2,ENPP2,LEFTY2,NLGN1,SMARCA1,TEX22,WNT5A,ADAM22,NKD2(+),C1orf229(-),SLITRK3,CTB-35F21.1,AC019118.4(+),RNA5SP271(+),LINC01247,SLC44A5,RGS13(+),RP11-104E19.1,ITPR1,ZNF140,AGBL4,ADAMTS7P1,GALNT2,PLPP3,RP11-543D5.1(-),CCDC115(+),OSBP,DPYSL3,GS1-124K5.12,RP3-388N13.3(+),PDCD6IP(-),ORC4,ESR1,CLDN10(+),RAB6B(-),PROSER2-AS1,ATOX1,ZNF124(+),RALGPS1,RP11-134G8.2(-),ATF2,RP11-311P8.2(-),ZFHX3,ADD3-AS1,AC018804.7,CAPN13,AC009950.2,RP11-788A4.1,DIS3L2,FAM126B,PRKDC(+),RP11-756K15.2(-),GLIDR(+),SLC28A1,EXOC3L4(-),CDH8,RPL23AP61(-),NCOA1,LONRF1,DCLK3(-),AC072062.1,SLCO2A1,C6orf141(+),WWP1,WARS2,JADE2,MARCH11,TCF7L1,GOLGB1,MFSD1,EFHB,RP11-45A12.2,RP11-171N4.3(-),PCDHGC5(-),ZNF292,GLRB,LINC01411,LINC01579,DMD,RP11-844P9.2,ZNF782(-),NFIL3,SSPO,RP11-159D8.1(-),RP11-332H18.5,ACTG1P22(+),FBRSL1,AC079790.2,NPHP3-ACAD11,NFATC1,TLR2(+),SOX11,SEMA5A,PLEKHG5,SRGAP2C,FAM153B,SATB2,BRD9P2(-),KB-1460A1.1(+),TMPRSS11E,GM2A,ARHGAP20,FTCDNL1,RP11-513G11.2(+),STK10,SOX2-OT,GNAO1,RGS12,RNU6-259P(+),ELAVL2,IGHVIII-76-1(-),MRRF,CMAHP,FGFR4,RP11-554I8.2(+),PRKCD,TRIM11,RP11-644C3.1,EIF2B5,C10orf142(-),SAMD13,CRYGN,WDR17,RP11-122G18.9(-),RP11-572B2.1,RP11-423H2.1,AC147651.1,FP236383.7(+),FXN,PRKD1,PLCXD2,ATP6V0E2-AS1,GMDS(+),RP11-417L14.1(-),RP11-774I5.1(-),FMN2,GMNN(+),PKN2,AC009784.3,RP11-337C18.8,ZYX,GALNT14,MXI1,AGAP7P(+),SLC35F5,EVA1B,GABRR3(-),SHH,INADL,STON1-GTF2A1L,TMEM108,ARSD,TDRD3,AC007249.3,SRGAP2,NOS3,AC026202.3,RP11-393I2.4,SH3D21,CFAP97,TYW3,JUN,ZADH2,CTC-447K7.1(-),RNU7-182P,MAN1A1,RP11-404I7.2,LINC00578,CCT4,RP1-155D22.1(+),PRKAB2,MIR6068(+),GLYATL3(-),AC007743.1,DMRTA2(-),NFIA,SRGAP2B,AC108025.2,NNT(-),NEDD9,RP11-262A16.1,SAP30L-AS1,RPL34P22(-),RP4-800O15.2(-),PIK3R5,AC011995.3(+),CTNNA3,FAM72B,RP11-495K9.9(-),ABCA1,PEX5L,EZR,LINC00353(+),RP1-59B16.1(-),ZRANB2-AS2,LETM1(+),HNRNPA1P58(+),PIK3CB,RP4-800O15.3(+),HOXD10,RP11-438O11.1(-),TSHZ1,INHBB(-),TSPAN18,CLPTM1L,Y_RNA(+),ZZZ3,RP11-978I15.10,B4GALT4,HNRNPU,LINC01040(-),RP11-260O18.1(+),NRAS,MTRR,HIATL2(+),MAP2,AC069394.1(+),NEUROG1(+),MAGEC2(-),WDR12,B4GALT4-AS1,ADCY4,RP3-369A17.2(-),HDGFL1,PLD5,IL10RB,TGM4,CCDC90B,PTPRN2,ENTPD1,ATP5G1P1(+),RP5-1033K19.2(-),AC090952.1(-),RP11-15P13.1(+),RP11-561O23.5,POPDC2,ADAMTS2,DOCK11P1(+),DNM1P46,LRRC7,RP5-916L7.2,NUDCD1,MMP17,RP11-323I15.3(-),PRKD2,SPATA6L,APBB1,MSN,TMED10P2(-),EOGT,CTC-498M16.2,FCGR2A(+),TMEM176B,PPP1R12B,RP4-788P17.1(+),FP671120.1(+),SLC12A7,RP11-524N5.1,ATP6V0E2,FANCF,DTX1,LPIN1,RP11-417L19.5(-),BOK,AMPD3,FAM150B,IMPAD1(-),HIVEP3,TOPORSLP1(+),RP11-273G15.2(+),DNAJC19,GPRIN2(+),AL354682.1(-),OTUD7B,AL672294.1(+),C5orf49,USP13,U73166.2(-),AC009264.1(+),GLRX2,LINC00698,SPCS2P3(+),TMEM176A,OR5B3(+),PARD3,CYP4V2,TUBGCP3,PGBD4(-),PRSS35,GUK1,HSPB8,RASEF,EBF3,GORASP1,GFRA1,CEBPD(-),RN7SL418P(+),DAAM2,CAPZA1,RP11-368J22.2(+),LINC01135,RP11-654A16.3,RP11-269M20.2(-),PDCD4,FPGT,RP11-340L3.1(-),CTD-2012M11.3(-),RP11-124N3.3,AC083843.2,SMAP1,RP11-43A1.1(+),BARHL1,FBXO4,LAYN(-),SRSF11,KIAA1614,PRR27(-),SULF1,CGGBP1,FUBP1,RP11-159G9.5,RP11-955H22.1(+),OARD1,AC079779.4,RP11-327O17.2(-),TOPBP1,ADD3,RP11-143E21.2(+),LRP2BP,RHBDF1P1(+),AL672296.1(-),RP11-359D24.1(-),DPP10,PTP4A3,RP11-103H7.1(+),AC007003.1(-),CSMD3,FLJ42969(-),GPAT2(-),KIAA1217,PROS1,PHF8,CTD-2090I13.1(+),RP11-544P1.3(-),USP33(+),KIF26B,FGF12,SMYD3,GPR153	SKMEL147_shZ1.UP	SKMEL147	shZNF180	UP	0.1576	0.2412	0.6534
MA0043.3.HLF	1	1	337	5921	9191	53389	0.0539	0.1469	,RP11-231C18.3,GNG12,SORBS2,CTD-2287O16.3,AC083864.3,SPEF2(+),CH17-132F21.5(-),KCNH2(+),STRA6,ZRANB2-AS1,RP11-11N7.4,DOCK1,SLC16A2,TTLL7,TFAP2A-AS1(+),RP11-158D2.1(-),GRM1,ABCC4,VTA1P1(+),ARHGAP31,C1orf140,FAM78B,RN7SL120P(-),PCDH9,PCSK5,SLC4A10,PKD1P6,TBC1D5,FBLL1,MIR3659(-),CTB-13L3.1,FAM181A-AS1,VGLL4,HNRNPH1,RP11-338L18.1,RP11-338I21.1,CKAP4,RP11-439C8.2(-),FIBIN(+),PHIP,AC016712.1(-),MDH1B,THSD4,TWIST1,OR2T8(+),CTA-21C21.1(-),DENND4B,LINC00395(-),NR3C1,DAB1,TCERG1L,FAM181A,ETV5,LNX1,ST3GAL6,TNS1,RP11-375I20.6(+),RP11-496B10.3,AC012501.2,ALG6,FOXP1,RP11-521O16.2,AC007392.3,RNU5B-6P(-),RALB,WNK2,ZNF697,LPCAT1,KIF28P,BHLHE40-AS1,MAGI1,OR5B15P(-),ANKRD13C,ASPH,ADGRL3,PSD2,CLCN3,CNTN6(+),FAXC,RP11-454P21.1(+),FAAHP1,RPL26P20(-),DNAJB11,OSR1(-),RP11-22K10.1(-),AC010096.1(+),LRCH3,TRMT112P1(+),AC003088.1(-),IGSF8,FASTKD2,KCNK16,UBA3,EPHA3,DPYSL3(-),GAB1,FRMD4A,RP11-255M2.3,GPC6,RP11-651L5.2,KLF9(-),CPOX,RP11-274H2.2,AC024560.2(+),AF241734.1(-),SLC25A21,RP11-164N3.2,OCA2,AP5Z1,RPL39(+),BECN2(-),CPO(-),FGF18,RP11-776H12.1,SRRM1P2(+),GALNT13,ENPEP,XRCC6P3(+),CTC-436K13.5(+),TENM2,RP11-521O16.1,NEGR1,NBAS,AKT3,MIER1,RP11-436F21.1,CTTN,RP11-432M8.19(-),NDST3,TBCCD1,SLC27A6,EPDR1,FGF12,BICC1,RP11-522B15.1(+),RP13-150K15.1(+),RP11-74K19.1(-),COL24A1,RP11-53O19.1,AC108211.1(-),RP11-420J11.2,PIK3CA,RP11-820I16.2(-),MTAP,CLASP2,RP11-875H7.5,LRRC4C,CNKSR3,MME(+),RP11-274H2.3,TAL1,MRPS22,KANK4,RP11-227H4.5,PLEKHA5,CHL1,RAD23B,SPOCK3,CCDC74A,ATP2C1(+),EYA1,RP5-915N17.11(+),MIR548A1(+),RP11-145E5.5,Y_RNA(-),ZSWIM6,MSMO1,TMEFF1,NRXN3,RP11-496H1.2(-),CLDND1,AP000487.5,C9orf139,RP11-474G23.1,LINC01435,FP671120.5(+),SYNPO,AC104058.1(+),ARHGAP15,RP11-320H14.1(+),RP1-179P9.3,ESRRG,OR2B11(+),RP11-568K15.2(-),NPAS2,GNB4,RAPGEF2,SPIN1,ATP2B2,OR7E156P(+),DOCK2,SIPA1L2(-),IFNGR1,NSUN2,BHLHE40(-),NGLY1(+),AHCYP4(-),CLDN12,VAV3,IMPA2(+),HGSNAT,RP11-307C19.2(+),CTD-2203A3.1,LINC01266,HNMT,SYNCRIP,CRIP1P2(-),SLC44A5(+),SLC9A6(-),GAS2,RNU6-622P(-),BHLHE40,MSANTD3-TMEFF1,RP11-510C10.2(+),AURKAPS1(-),PPP3CA,NINJ1(+),SRD5A1,DUX4L17(+),WNT5A,PTBP2(-),RP11-48L13.1(+),ZNF140,GADD45A(+),AC108721.1(-),SCRG1(-),RP11-778D12.2(+),FSTL5,C18orf25(+),LONRF1,SLCO2A1,C6orf141(+),RNU6-1278P(-),RPL37A,JAKMIP2-AS1(+),AC016712.2(+),TFB2M,GLRB,LINC01411,LINC01579,NFIL3,SLC1A7,SEMA5A,LINC01317,ST3GAL6-AS1,RPL5P11(+),TMPRSS11E,IRAK2,AC134882.1(-),LNX1-AS1,C8orf37-AS1,SSBP3,RNU6-839P(+),AL592205.1(+),CCNG2,GALNT11,RASAL2-AS1(+),AKTIP,AC009784.3,HIST3H2BA(-),GALNT14,AOC1(-),AC093874.1(+),INADL,AC007249.3,RALYL,L1TD1,CTD-2022H16.1,LINC00578,RP1-155D22.1(+),GLYATL3(-),SOWAHD(-),SESTD1,AC079610.1,TUBB2B,RP11-307C19.1(-),SLC16A14P1(-),ZRANB2-AS2,NFASC,CFL1P4(+),ESYT3,HNRNPU,MAP2,KLF5,COQ10B,RP11-364B6.2,ADAMTS2,DOCK11P1(+),LRRC7,CD81,TMEM2,LINC01473(-),EPHA5,COX20,GHITM,CXXC4,RP11-524N5.1,FANCF,RAB32,CARD19(-),RP11-159H22.2,RP11-6C14.1(-),AL354682.1(-),HELLPAR,RP11-342F21.1(+),OR13C2,GLRX2,LGR4,RN7SL88P(-),RNU6-1060P(-),OR5B3(+),FGF14,LPP,RNU2-36P(-),CASC15,PSTPIP1,CD55,HNRNPCP9(-),CAPZA1,LINC01135,GAPDHP67(+),TRPV4,RP11-281P23.2,MIR3124(+),NMD3,EBF1,OR2W3(-),WDPCP,AHNAK,RP11-12N13.1(+),CSMD3,RP11-200A1.1(-),KIAA1217,CNST,TUBB8P1,RP11-435O5.7(+),KIF26B,GALNT15(+),SMYD3	SKMEL147_shZ1.UP	SKMEL147	shZNF180	UP	0.0539	0.1469	0.366916
MA0623.2.NEUROG1	1	1	169	6089	4550	58030	0.027	0.0727	,GOLGA8K(+),AC011288.2,SYNPO,KIF21A,RP13-512J5.1(+),MZT2A,FASTKD2,GABBR2,GLRA1,MED10(-),CT978678.1(-),FPGT-TNNI3K,TPCN1,TBC1D2(+),SLC45A4(+),KLF15,RP11-259O2.1(+),RP11-932O9.4,RP11-423H2.1,SPTSSB(-),RP11-356O9.1(-),CTD-2194D22.4(-),LINC00363(-),RAPGEF2,RP11-396O20.1,NINJ1,ATG12,RP11-255M2.3,RP11-358H18.2,GPC6,RP11-805F19.3(-),RP11-651L5.2,HAAO,USH2A,LINC01165(+),NADK2,ADCY7,RP11-11N7.4,NOS3,OTULIN,TEAD1,TBL1XR1,RP11-362F19.2(+),ABCD2,RP11-395D3.1(+),CTC-255N20.1,NFIA,ENPEP,FZD9(+),FHL1,CTNND2,ARHGAP31,FGGY,CORO2A(-),RP11-3P17.4(+),HOXD11,LINC00351,GSK3B,HDAC4,KIAA0825,HOXD10,DBN1,TERT(+),NDST3,CHRM3,NANOS3(+),RN7SKP55(+),CLPTM1L,DDAH1,RCN1,IQSEC1,RP11-407B7.1,HNRNPU,MIR5692C1(+),RP11-407B7.3,SPIDR,RP11-338L18.1,SLC4A4,PPP2R3B,BICD2,CKAP4,PHLDB2,LINGO2,LRFN5,SOX4(+),ATG9B,PLD5,TGM4,PLEKHG4B,DENND3(-),GRIP2,RP11-53O19.1,RAD54B,RP11-420J11.2,RP4-771M4.3(+),MDH1B,PTH2R,ANXA11,ADAMTS2,RP11-805F19.4(+),RARB,RP11-310I9.1,AP3S1,ACTR8,SPAG17,SNTG1,RP11-358H18.3,SMIM12,RP11-889D3.1(+),SFRP2(+),MARCH1,RP11-18B3.2(-),MIR23A(-),NPR3,C1orf229(-),RHCG(+),PBDC1(+),CADM2,LINC01247,CLSTN2,FGFR3P6(+),ZNF140,AC020703.1(-),ASPG,FOXA1(+),TOPORSLP1(+),SRPX2,CCR12P(-),RPL30P10(+),ATG4C(-),DARS-AS1,SSC5D,ZNF124(+),DUSP8,AC121334.1,RP11-756K15.2(-),RP11-541P9.3,ISPD(+),SLC12A2,RP11-522B15.6(+),CASC15,FOXP1,ATP2C1(+),PSTPIP1,WNK2,RP11-654A16.3,ADCK3,PKN2-AS1,RP11-124N3.3,SYNDIG1,GABRB2,Y_RNA(-),EBF1,PLXNA1,HOXD12(+),HSP90AA2P(-),PTGER3,PARD3B,UNC80,TNNI3K,TSSC1(+),C1orf198,SH3BP5L(+),RP11-394B2.5(+),PRELID2,AL583784.1(+),AL672296.1(-),PHF2,MTR,MGMT,DARS,TSSC1,KIF26B,FGF12	SKMEL147_shZ1.UP	SKMEL147	shZNF180	UP	0.027	0.0727	0.371389
MA0908.1.HOXD11	1	1	257	6001	7716	54864	0.0411	0.1233	,LHX8(+),RP1-167F1.2,AC096669.3(-),AC097662.2,SOX2-OT,KNDC1,GALNTL6,PKDCC,GLRA1,ST6GALNAC5,KIAA0922,RP11-367G18.1(-),EPHA3,GNG12,RP11-360P21.2,APLNR(-),AOAH,RP11-367G12.1(-),PDGFC,FRG1HP,TDGF1P3(-),RP11-417L14.1(-),RPL31P12(+),SPEF2(+),FMN2,CASK,ZNF496,AL357519.1(+),ARHGEF4,AC007879.5,CPLX2,C9orf85(-),IL1RAPL1,INADL,RP4-718N17.2(+),MRPL35P2(+),CLDN12,SESTD1(-),ABCB4,KC6,DGKI,PAM,QPCT(-),TRAK1,FGF18,C16orf87,NIPBL,PRPF40A,ABCC4,DNAJB4,SLC25A36,LINC00578,NEXN-AS1,CTC-255N20.1,RP11-414B7.1(-),CFAP58,PTPDC1(-),ARL6IP6,GLYATL3(-),AIM2,FBP1,NEXN,TENM4,OXSR1,NEGR1,RP11-729M20.1(-),ERC2,HOXD11,AC079610.1,LINC00351,AC005740.3(+),MBNL2,BCL11A,CTD-2083E4.6(+),ZRANB2-AS2,CUBN,LINC01266,TBC1D5,NDUFB5,PALLD,SYNCRIP,FHIT,RP11-432M8.19(-),PPP2R2B,RWDD2A,SLC44A5(+),ZZZ3,CDKN2B-AS(-),AC093911.1(+),IQSEC1,CTB-13L3.1,SLIT3,MFF,GIPC2,LCA5,FAM155A,RP11-338L18.1,NXNL2,RP11-74K19.1(-),RNU6-622P(-),AC104837.1(-),RP11-308K2.1,LRFN5,SOX4(+),WDR12,RP4-641G12.4(+),ERICH3,HOXD9,GRIK2,TGM4,AK5,CCDC90B,RP11-802H3.1(+),GM2A,RP11-430L3.1,IL6(-),PGM3,RAD54B,RP11-488L18.4,CASC20(-),RP11-561O23.5,PIK3CA,IGKV1-13(-),PTH2R,GLRX3(-),ANXA1(+),TNKS1BP1(+),FAM122A,HSPB1P1(+),SMYD2,RARB,RP11-380O24.1,FH,AC021087.1(-),RP11-727A23.10,RNF144A,RP11-93O17.1(+),RP11-956J14.2(+),AC084082.3(-),TMEM2,GLI3,RP4-682C21.5,ARL6IP1P3(-),EPHA5,AC113607.2(+),RP11-306I1.2,ROR2(+),DAB1,ROBO2P1(-),CLSTN2,AGAP1,GALNT7,AC098973.2(+),RPL24P7(+),SERPINI1,AC130885.1(-),RP11-6C14.1(-),C3orf58,LHX6,DNAJC19,AL354682.1(-),RP11-342F21.1(+),AGK,DARS-AS1,ARL8B,ZNF124(+),LINC00698,PCDH10,RP11-368J22.2,OR5B3(+),REEP3(-),BCL9,RP11-541P9.3,NEB,ISPD(+),KIAA1549,TUBGCP3,CASC15,SGIP1,FOXP1,C18orf25(+),AL357932.1(+),ATP2C1(+),ILDR2,ZNF697,LINC01135,IGKV2-14(+),C6orf141(+),ADCK3,KIF28P,JADE2,E2F3,AC114760.1(-),MAGI1,OR5B15P(-),SLC6A3,HMGB2,DYNC1I1,RP11-143A12.3,PIP5K1B,ANKRD13C,RP3-380B4.1(+),RNU6-1278P(-),NFE2L2,RPL37A,ADGRL3,CLCN3,RGMA,FUBP1,FTO,CARF,TRIM55(+),C1orf198,PTP4A1,ZRANB2,RP11-454P21.1(+),PIGK,TRIM58,FAAHP1,RP11-122K13.15(+),ACTG1P22(+),MRPL47,RP11-400K9.4,PTPRG,HOXD-AS2,CHCHD3P1(+),GDI2P2(-),TSGA10,SATB2,CSMD3,KB-1460A1.1(+),AC144449.1,KIF1A,LMCD1-AS1,SUCLG2,CAV3,AMOTL2,AC073072.6(+),FLJ42969(-),DARS,RP11-435O5.7(+),ACADM,TSSC1,KIF26B,SMYD3	SKMEL147_shZ1.UP	SKMEL147	shZNF180	UP	0.0411	0.1233	0.333333
MA1104.2.GATA6	1	1	379	5879	13091	49489	0.0606	0.2092	,RP11-231C18.3,AC017080.1(-),OBSCN,LTC4S,GNG12,HS1BP3,SDC4,AC091878.1,CCSER1,ARHGAP22,FAM72C(+),RP1-18D14.7,CH17-132F21.5(-),KCNH2(+),ZDHHC11(+),IL1RAPL1,RP11-12D16.2(+),DOCK1,OTOL1(-),ACSBG1,TTLL7,BCAR1,RND3,OR6L2P,RP5-991C6.2(-),COLEC11,RP11-141M1.3,LINC00462(-),TCAF2,VTA1P1(+),C1orf140,PCDH9,ARL2BPP4(+),DEPDC1(+),PCSK5,RP11-20B7.1(+),ODAM(+),TBC1D5,FAM133A,RP11-439C8.2(-),PJA2,HS2ST1,SOX4(+),LRCH2,TSPAN14,AGMO(+),RN7SL752P(-),GPRC5B,RNF144A,SMARCA5,SMIM12,ROR2(+),ISL1,DAB1,RP11-404O13.1,RP11-541F9.2,RP11-648K4.2,ST3GAL6,RP11-375I20.6(+),SALL1(+),NOVA1,SGOL1-AS1,EAF2,RASGEF1C,TAGLN2(+),RP11-541P9.3,OR5BM1P(+),RP11-305L7.3,RP11-42O15.2(+),AC007392.3,MEIS1,MAGI1,SOX6,OR5B15P(-),RP11-143A12.3,ANKRD13C,RP11-574F21.3,ADGRL3,PIGX,SH3RF1(+),KIFC2,RP11-486G15.2,PRELID2,OSR1(-),AC097467.2,GDI2P2(-),PTCH1,SUCLG2,TRIM69,ERC2,AC010096.1(+),AC105402.4,PROL1(+),NRAP,ENTPD6(+),RP11-252A24.5(+),VPS13A,KRT8P18(+),AC007796.1,RNU6-832P(-),SAMD5,CNTNAP5,AEBP2,LHFPL1,RP11-305L7.6,RP11-146E13.4,AOAH,FABP6,GAB1,RPL31P12(+),TXNP2(-),FAF1(+),RP11-255M2.3,EFR3B,RP11-982M15.8(+),CPOX,AF241734.1(-),CACNA2D2,RP4-738P15.4(-),CACNA2D3,RP11-25O10.2,SMARCA5-AS1,TEAD1,PDE4B,DNAJC13,SRRM1P2(+),PDCD1,ARL6IP6,GALNT13,AC093844.1(+),MIR622(-),LINC01006,TM2D1,FGGY,TENM2,RP4-726F1.1,NEGR1,RNU6-560P(-),HOXD11,LINC00351,AVEN,ZCCHC11,LINC01031,SLC25A26,RP11-436F21.1,KCNAB1,BACH2,NBPF25P,TRBV12-3(+),TPPP,CHRM5,AC096587.1(-),MAPK6,C5orf47,PRKACB,IRX4(+),NAP1L3,SMR3B(-),RP11-420J11.2,CTD-2024I7.13,LRP1B,MAML1,LINC01413,AC011410.1(+),RP11-436K8.1,C5orf66,GRIN2A,LINC01526(+),INPP5D,MB21D2,RP4-612B15.2(-),OR2L13,MME(+),PIGM,AGAP1,CTD-2194D22.5(-),LINC00506(-),TAL1,MRPS22,WDR36,ZBTB24,LBR,GPR89A,SPOCK3,AC079150.3,CFAP126,SEC22B(+),KIAA1549,ARL13B,ELOVL4,HMGCS1,IGSF9(+),MOB3C,SDHC,Y_RNA(-),SOD1P2(-),CCL2,EPC2(+),ZRANB2,NRXN3,RP11-872D17.4(+),PHF2,ZFHX4-AS1,NEK10,MIR378D2(-),BTG2,AC011431.2(+),RP11-100G15.7,AC104058.1(+),HOXA3,ZNF536,RP11-320H14.1(+),RP1-179P9.3,GPR39,RP11-719N22.1,ATP2B2,ZNF496,ITGB8,BHLHE40(-),RP11-61L23.2,AHCYP4(-),CNIH3,BTBD9,AHRR,NEXN-AS1,RP11-865I6.2,AL512635.1(-),RP11-278H7.1,DISC1FP1,GDF7,PSMA2P2(+),ARF4P4(-),SALL4P5(-),MBNL2,LINC01266,RN7SL215P(+),PPP2R2B,MKNK1,SLC44A5(+),VPS13A-AS1,CTD-2517M22.16,AC010731.3(+),RP11-759A24.3,RNU6-996P(+),LINC01074(+),NHLH1,FAXDC2,RNU6-622P(-),SKP1P3(-),ERICH3,CPXM2,RP11-263I1.1(+),HSPB1P1(+),CDK6,RP11-93O17.1(+),ENPP2,SNTG1,HPSE2,AC074363.1,NLGN1,TP73,AC010731.2(-),ADAM22,NKD2(+),AC105393.2(-),ARRDC4,LINC01075(-),GADD45A(+),PID1,WDR27,RNU6-465P(-),FAM126B,AC068138.1(-),SSRP1(+),CDH8,FSTL5,ARL14,NCOA1,C6orf141(+),TRBV11-3(-),RP3-380B4.1(+),LINC01411,AC011431.1(-),ATP6V0E1P4(+),RP11-520D19.2(-),ACTG1P22(+),NLRP3(+),PTPRG,CTD-2509G16.5,SEMA5A,SRGAP2C,SATB2,BRD9P2(-),PTGFR,ST3GAL6-AS1,ZNF658(+),TMPRSS11E,SOX2-OT,ICE1,PRKCD,RP11-644C3.1,WDR17,GNAQ,RP11-423H2.1,RNF220,FAM24B,RP11-396O20.1,SLC30A10,PKN2,HOXD3,GALNT14,MXI1,GABRR3(-),AOC1(-),RP11-407A16.3,C9orf85(-),CYHR1,SRGAP2,RALYL,JUN,IQCB1,L1TD1,PRPF40A,CTSH,GLYATL3(-),DMRTA2(-),NFIA,RP11-356O9.1,NEXN,CTNNA3,PEX5L,RP11-356O9.2,ZRANB2-AS2,AL356458.1(-),PIK3CB,TSPAN18,B4GALT4,RELN,HES1(-),RP11-80B9.4,GIPC2,FAAH,PDE4DIP,PHLDB2,LINGO2,B4GALT4-AS1,SYT7,RP11-15P13.1(+),RPL22P5(-),LRRC7,RP11-286O1.1,RP4-726F1.2,LINC01473(-),RP11-510C10.4(+),CTD-2314G24.2,MIR4300HG,PDZD2,TOPORSLP1(+),VOPP1,CTNNAL1,AC119674.1(+),AL354682.1(-),GLRX2,RIN3,RNU6-1060P(-),OR5B3(+),AC024704.2(+),UBALD1,HNRNPCP9(-),LINC01135,RP11-124N3.3,RP4-592A1.2(+),RP11-4G2.1,TACSTD2(-),PRR27(-),WDPCP,RP11-317N12.1,OARD1,EIF2AK3,RP11-327O17.2(-),TSHZ3,NUCKS1P1(+),RP11-200A1.1(-),RP11-435O5.7(+),SMYD3	SKMEL147_shZ1.UP	SKMEL147	shZNF180	UP	0.0606	0.2092	0.289675
MA0091.1.TAL1::TCF3	1	1	506	5752	7706	54874	0.0809	0.1231	,LINC01606,TMEM132B(+),TOPORS,CORO2A,GLRA1,AC098828.3(+),AL136985.1(+),MED10(-),KLF15,CLDN19,RP11-624G17.3(-),AC013275.2,SUMF1,SDC4,AC091878.1,SERPING1,AC083864.3,DLG3,RP11-396C23.4,MYO7B,COL23A1,NCALD,B3GLCT,CELF6,RP5-850O15.3(+),RP11-25K21.6,ROBO1,ARHGEF16,SNX25,ABLIM3(+),POLE(+),PLXNA2,TTLL7,RP11-946L16.1,RP11-158D2.1(-),RP11-989E6.3,ST3GAL1,ABCC4,ACTR3B(-),UTF1,RP11-463D19.2,GPC1,RP11-495K9.10,AC012594.1,C7orf26,C1orf140,AC011995.1(-),ANXA6(+),SLC22A18,PALLD,MAMDC2-AS1,CPED1,RWDD2A,RP11-20G13.1(-),NANOS3(+),ADAMTS17,AC013448.2(-),PGPEP1L,OGFRL1,HNRNPH1,RP11-338L18.1,SLC4A4,CKAP4,RP11-393N4.2(+),AC141928.1(+),SOX4(+),RP4-641G12.4(+),MIR2052HG,RP11-106M3.3,MIR6892,JMJD4,LHX9,CTBP2,RP11-802H3.1(+),TSPAN14,MDH1B,AC008060.5,GJC2,MMP16,VTRNA2-1(+),RASAL1,SCN2A(-),RARB,SALL4,TWIST1,ACSL3,SMIM12,FN1,ROR2(+),RGMA(+),DAB1,RP11-404O13.1,FGFR3P6(+),RP11-221J22.1(+),RP11-648K4.2,WNT9A(+),DHCR7,HSPA6,NOVA1,DUSP8,PPP2R2D(-),RASGEF1C,RP11-541P9.3,RP11-72L22.1,TTC6(+),MGAT1,NAALADL2,LRP8,FOXP1,RP11-521O16.2,SLC43A1(+),WNK2,RP11-545P7.4,TRIL,KIF28P,RP13-977J11.5(-),OR5B15P(-),TTC39A,PLXNA1,ADGRL3,SH3RF1(+),PRR23B,SH3BP5L(+),RP11-486G15.2,DNM1,PRELID2,MIR199B,IGFBP7,AL583784.1(+),RP1-249H1.3(-),AC144449.1,MGMT,KIF1A,PTCH1,PAUPAR,B3GNT7,RP11-393N4.1(-),IL12RB2,AC097662.2,IGSF8,FASTKD2,PDZK1IP1(+),LA16c-60H5.7,TPTE,DNAJC6,CT978678.1(-),ATP11B,MYC,TBC1D2(+),NCOR2,AC104809.2(-),TERT,CLK3P2,RP11-259O2.1(+),FYTTD1,CDH5,AOAH,ARHGEF40,CTD-2194D22.4(-),LINC00363(-),TMEM121(+),SPAG16,TXNP2(-),TRIM17,AADAT,GPC6,RP11-651L5.2,SNORA40(+),RP11-274H2.2,CRAT37,AC007405.4,RBM24,AF241734.1(-),NADK2,RP11-158L12.6(-),AC012506.3(-),AC012462.1,LINC00051(+),TOPORS-AS1,TFCP2L1,CTD-3064M3.7,TBL1XR1,PLCH2,PLSCR2,RP11-776H12.1,ALOX5,MAATS1,ENPEP,AC012506.4(+),PLXND1,EPHA6,AKT1,FGGY,RP11-521O16.1,TNIP1(-),RP11-586K2.1,AC098828.2(-),PRSS23,LINC00351,RITA1,LINC00866(+),NDST3,IQSEC1,RP11-156E8.1,MIR5692C1(+),BICC1,BMS1P17,SPAST,MIR4472-1(-),BICD2,PRKACB,KBTBD8,AC093673.5,PLEKHG4B,RN7SL370P(-),RNU6-481P(+),SLC2A13,TRAM2,PIK3CA,C22orf31(-),RP11-498B4.5,RP11-553L6.2,KIRREL,AC144450.1,RP11-727A23.10,ACTR8,OR2L13,FAR2,CADM2,RP11-274H2.3,RP11-106M3.5,MFSD7,MSANTD3,SYT1,LINC00853(-),MRPS22,SFXN1,LTBP1,RP11-193H5.1,SCTR,ATG4C(-),DARS-AS1,ARL8B,PCDH10,CAB39,MECOM,RAD23B,RP11-660L16.2,AL592466.1(-),PRDM5,AC021021.2(-),TCEA1,KLHL29,RP11-434E6.4(+),AL161626.1(-),EYA1,RP5-860P4.2(+),CDK2AP2P2,Y_RNA(-),NFE2L2,THRB,PARD3B,CTD-2062A1.2(-),TNNI3K,CHD2(-),ADCY3,LRRIQ3,NBEAP3,BIN1,MAMDC2,PHF2,VAC14(+),AC018685.2(-),RP11-529P9.1,RP5-896L10.1,CTD-2545M3.6,DARS,NUAK1,CTB-35F21.2,RP11-982M15.2(+),CTD-3064M3.4(+),BTG2,RP11-100G15.7,RP13-512J5.1(+),AXDND1,DCUN1D4,MMP2,AK4P4(+),LENG8,RP11-105N14.1,FPGT-TNNI3K,NT5DC2(+),SNAP47,RP4-612B15.3,POLD1,EP400NL,TMA16(+),MEGF6,SCG2(+),SLC6A10P,SFRP5(-),PRSS38(-),ESYT2,ADGRA1-AS1(+),NSUN2,USH2A,RP5-877J2.1,ADGRD2,ZBTB18,CCDC85A,ZNF672(+),NCKAP1,DAB2IP,MYT1L-AS1(+),NEXN-AS1,RP11-394B2.1(-),MYBPC2,RP11-553L6.3,ISOC1,MIR4277(+),DACT1(-),RP11-648K4.2(-),PPP2R3A,FAM234B,RP5-956O18.2,RRM2P2(-),CTD-3224K15.3(+),PAX3,EFCAB2,RABL3,CTD-2083E4.6(+),HNMT,SEMA3B-AS1(+),RP11-482H16.1,RN7SL215P(+),SNED1(+),RP11-124N14.3(-),RN7SKP145(-),C10orf82,DDAH1,GAS2,SARS,AL589743.1,GRM4,NHLH1,HHIP-AS1,FAXDC2,AC104837.1(-),ERICH3,SH3GLB1,KREMEN1(+),RP11-430L3.1,PGM3,RAD54B,MMP21,PHF14,RP4-771M4.3(+),TKTL2(-),IRAK1BP1,AC021087.1(-),NINJ1(+),ERICH3-AS1,SRD5A1,SLC7A10,TLE1,HPSE2,AC074363.1,GLI3,SMARCA1,C1orf106(-),TP73,ARL6IP1P3(-),RP11-25K21.6(+),CERS3,RGS7,CLIP4,IQCJ-SCHIP1,DUXAP8,ADAMTS7P1,GALNT2,EP400,DPYSL3,FOXP4,RP11-690C23.4,IKZF2,SNORD44(+),IBA57,ZNF124(+),SYNDIG1(-),ASAH2B,WWC2,DRGX(-),SSRP1(+),CDH8,FSTL5,IL20RB(-),MROH3P(+),H3F3A,NKX6-2,RP11-225N10.1,RP11-440K22.1(+),PRUNE2(+),WWC2-AS2,MMADHC,SYNDIG1,CTD-2012J19.1(-),DYNC1I1,EFHB,DGKZ,FOXL2,AL078471.5,RP11-844P9.2,SSPO,ADAMTS6,FBRSL1,RP11-123B3.2(+),RP4-620F22.3(-),PTGFR,FOXO6,RP5-908D6.1(+),HMGB1P35(-),TSSC1,MED12L,STK10,MAGEL2,SOX2-OT,GNAO1,ICE1,RP11-370F5.4(+),RP1-18D14.7(+),AC073869.1(-),FGFR4,TRIM11,EIF2B5,RP11-122G18.9(-),HOMEZ,RP11-423H2.1,ANKRD33B,RP11-158D2.2(-),LRRN1,RP11-396O20.1,MOCS1,FANCL(+),NINJ1,FMN2,ZYX,PLPPR5,RP11-407A16.3,LRRC16B,STON1-GTF2A1L,PDE8B(+),SLAMF9(+),DDX51(+),CFAP97,AL590708.2,JUN,ABCD2,LINC00578,DLGAP3,LINC01391,CTDSP1,AC007743.1,NEXN,RP11-736N17.4,CORO2A(-),AC011995.3(+),CCDC6,SMPD4,AC079610.1,MYSM1(-),FNDC3B(-),MIR124-1(-),RCN1,HHIP,SLIT3,MFF,HES1(-),MAP6D1,FAM155A,PTPRE,PDE4DIP,PHLDB2,CECR6,TGFBI(-),CCDC90B,MTCYBP10(+),COQ10B,LINC01558,RP11-561O23.5,BZW1P1(+),PTH2R,ADAMTS2,LRRC7,CTC-340A15.2,BNIP3(+),HHATL,RP11-310I9.1,NUDCD1,TMEM2,APBB1,RP11-524N5.1(-),PRMT6,RP11-18B3.2(-),MIR23A(-),RP4-788P17.1(+),SLC12A7,FANCF,LPIN1,ARF1,AC099665.1(+),RP1-155D22.2(+),CARD19(-),RP11-434P11.2(+),TOPORSLP1(+),ERMP1(-),DUXAP9,SRPX2,CCR12P(-),STK3,MYO3B,U73166.2(-),LINC00698,RP11-106M3.2,LGR4,WDR78,RNU6-1060P(-),OR5B3(+),PARD3,CALCB,GPR20(-),RP5-862P8.2,TEAD3,MARCKS(+),NFKBIZ(-),EBF3,MIR4635,CAPZA1,LINC01135,RP11-654A16.3,ADCK3,FPGT,AC006946.15,LINC01296,WDPCP,STK17B,RP11-20G13.1,RP11-327O17.2(-),PIGK,UBE2W,AL672296.1(-),RNU6-371P(-),KCNK9,LMCD1-AS1,RP11-542A14.1(+),LHPP,PHF8,PNKD,USP33(+),KIF26B,CCDC13	SKMEL147_shZ1.UP	SKMEL147	shZNF180	UP	0.0809	0.1231	0.657189
MA0797.1.TGIF2	1	1	446	5812	6019	56561	0.0713	0.0962	,ATP6V0E1P4(-),RP11-231C18.3,OBSCN,FBXO48,IGHD1-7(+),LTC4S,IL5RA,GNG12,RP11-13J12.2(-),AC013275.2,WTIP,TRAPPC12-AS1(-),ARHGAP22,AC092666.1(-),RTN4RL2(+),C1QTNF9B,ERBB4,ZDBF2,CLDN18,AC092846.1(-),TCAF1,GTF2H1(-),ABCC4,MIR3159(+),MIR3945HG,LPA(+),GPC1,SYNJ2BP-COX16,CTD-2308G16.1,TENM4,SEP15,RNU1-35P(-),IGHD2-8(-),RP11-154H12.2(+),PCDH9,HHATL-AS1,DUSP10,ESRP1,FHIT,KPNA4,CTDP1(-),RP11-20G13.1(-),NANOS3(+),RN7SKP55(+),LPAL2(-),DMRTA2,SLC6A19(+),KLC1,ODC1(+),ZDHHC11B(+),PJA2,LRFN5,HS2ST1,RP4-641G12.4(+),AC093326.1(+),MIR6892,JMJD4,CTBP2,TMEM67(-),GJC2,FAM122A,RASAL1,TTYH1,RARB,DHX15(+),AP3S1,RP11-889D3.1(+),POP4(+),RGMA(+),DAB1,TCERG1L,RP11-541F9.2,RP11-160C18.4(-),SCARB1(+),RP11-427M20.1,CTD-2143L24.1,BBS2(-),ARHGEF10,GOLGA3,RASGEF1C,SHANK3,STON1,FOXP1,GRID2IP,FAM49A,WNK2,SNRPCP18(+),RAPGEF4-AS1,LGALS8-AS1,SOX6,OR5B15P(-),TTC39A,KATNB1,RP11-143A12.3,PLXNA1,PTGER3,CLCN3,FBXL7,PRR23B,CTD-2269F5.1,SPEG,TRIM58,PRELID2,FAAHP1,ITGA9,IGFBP7,DNAJB11,RP4-555L14.4,GDI2P2(-),AC007383.4,AC144449.1,MGMT,ADAMTS3,RP11-475O6.1,TFAM(-),SIK2(+),AC105402.4,PROL1(+),NRAP,IL12RB2,AC097662.2,NINL,RP11-152L20.3,C14orf37,FEM1C(-),C1orf204,CTHRC1(+),ATP11B,EPHA3,PABPC1(+),HPCAL1(-),TERT,FHL2,TUB,LINC00939,PDGFC,FRG1HP,RPL31P12(+),AC093838.4,GRID1,CHFR,KLF9(-),CPOX,CRAT37,AF241734.1(-),RNPEPL1,OCA2,RP11-417L19.6(+),AC010729.1,RP11-62I21.1,PODN,BECN2(-),RNASEH1(+),ZFP90,TRAPPC12,ANAPC10,TMOD2,RP11-395D3.1(+),PDCD1,CTD-2012M11.3,PLXND1,CACHD1,AKT1,RP11-432J24.5(+),PRDM11,FGGY,MBP,NALCN,RNU6-1092P(-),TLE4,RP11-543D5.2(+),RP11-349E4.1(+),LINC01031,RP11-85A1.3,SEMA6D,NBPF25P,TCF15(-),DBN1,LSAMP,TBCCD1,CDKN2B-AS(-),IQSEC1,IRX1,SLC25A28,SLC27A6,EFNA5,FGF12,RP11-522B15.1(+),SPAST,RP11-74K19.1(-),APTX(+),BICD2,SLC38A3,RP11-97E7.1(+),AC093673.5,SYT9,RP11-53O19.1,SMR3B(-),RP11-190A12.7,PIK3CA,AC062016.3(+),LRP1B,MAML1,MTAP,CSDE1,SEMA5B,NLRP9,LRRC4C,CNKSR3,LPP-AS2,AL591415.1(+),RP11-826N14.2,OVOS2,MRPS22,RP11-148L24.1,RP11-561B11.1(+),SCTR,DARS-AS1,RP11-227H4.5,CHL1,VSTM2B(-),LYSMD2,MECOM,GPR89A,ANKMY1(+),AC006372.4(+),PLEKHF1(-),KLHL29,CTRB1,RP5-860P4.2(+),MIR548A1(+),RP11-145E5.5,PIP5K1B,CCKBR,RP11-417L19.4(+),GTF3C1,PFKFB3,BCL11B,CHD2(-),LCORL,LVRN,LPAR1,RAB6B,BIN1,PHF2,TMED7-TICAM2(+),ZNF804A,CLDND1,ETNK2,USP1,FLNB,DARS,RP11-474G23.1,VN1R5(-),ZNF385B,RASGRF1,GABBR2,VIPR2,NT5DC2(+),TPCN1,TISP43,SNAP47,PXDN,GNB4,SLCO3A1,RP5-1027O11.1(-),ATG12,ATP2B2,JPH4,NEK6,ZNF496,AC006372.6(+),ESYT2,NSUN2,ARHGAP33,CNTN5,ASS1P12(-),AHRR,DEPDC1-AS1,DAB2IP,ADGRD1,RN7SKP225(-),RP11-865I6.2,RN7SKP259(-),LIMS2,ZHX1-C8orf76,CFAP46,RP5-956O18.2,SLC9A3,GCSHP3,PTCH2,LINC01266,AC013269.5,RN7SL215P(+),FZD6(-),PPP2R2B,RP11-408N14.1(+),SEMA4D,LMO1(-),SLC9A6(-),CRB2,CROCC2,RP11-432J24.2(+),EDNRA,ZNF800,NKAIN2,LINC01074(+),RP11-1293J14.1(+),PRIM2(+),PPP2R3B,AC104837.1(-),RP4-655L22.4(-),AK4,PKIB,MMP21,PTCHD4,CTRB2,ZRANB3,SRD5A1,SNTG1,NLGN1,MT4(+),BRSK2,CTB-35F21.1,RP11-74C13.4,AC105393.2(-),RP11-331F4.4,ADAMTS7P1,GALNT7,RP3-388N13.3(+),GALNT2,LINC01075(-),RP11-690C23.4,AC108721.1(-),TRIM36,MAGEA4,AC098617.1,ZNF124(+),SYNDIG1(-),HDX,C10orf91(-),ERICH1-AS1,FAT1,NKX6-2,RP11-225N10.1,RP11-290P14.2(-),SLCO2A1,C6orf141(+),CTD-2012J19.1(-),MKI67(-),EFHB,SRXN1(+),AGAP3,GLRB,LINC01411,RP11-844P9.2,SSPO,RET,SOX11,PTBP2,PLEKHG5,SRGAP2C,FAM153B,WDR60,MAGEL2,SOX2-OT,GNAO1,RGS12,CRYGN,RP11-122G18.9(-),KCNH8,MOCS1,FMN2,GMNN(+),AKTIP,CPLX2,TUBGCP3(+),ZYX,ANO7,STON1-GTF2A1L,TMEM132D,RP11-522B15.5(+),SRGAP2,AC107218.3,APLF,GLYATL3(-),LRP5L(-),NFIA,CMSS1,RP11-736N17.4,CST7,MIR4478(-),UNC5CL(+),RP1-153P14.8,PNPT1,CFL1P4(+),Y_RNA(+),DNAJB6(-),AL672294.1,SLIT3,MFF,HES1(-),NRAS,FAAH,CTA-246H3.12(+),RP11-14C10.4(-),RP3-369A17.2(-),LINC01163(+),VSIG8,ADAMTS2,DNM1P46,RP5-916L7.2,HHATL,APBB1,MIR23A(-),RP11-510C10.4(+),PBDC1(+),SLC12A7,LINC00959(+),NDUFS1,CLSTN2,NDUFA8(+),RP11-417L19.5(-),HIVEP3,TOPORSLP1(+),VOPP1,TRPM3,CTNNAL1,MOB1B,LINC00639,STK3,RP11-342F21.1(+),KIAA1456,LINC00698,RNU6-1060P(-),ZDHHC11,OR5B3(+),SYNC,LPP,XKR4,CASC15,GUK1,STXBP5,PSTPIP1,EBF3,RP11-654A16.3,PKN2-AS1,CSPG4P12,GAPDHP67(+),PCDH11X(+),RP11-366F6.2,RP11-522B15.4(-),LAYN(-),NMD3,EBF1,ZNF124,RP11-561B11.3(-),HAGLR,RP11-24J19.1,RNU1-132P(+),KRT8P11(+),ADAMTS7(+),C19orf12(+),GPAT2(-),RP11-420J11.1(+),TUBB8P1,ACADM,KIF26B,FILIP1L,CCDC13	SKMEL147_shZ1.UP	SKMEL147	shZNF180	UP	0.0713	0.0962	0.741164
MA0670.1.NFIA	1	1	553	5705	8308	54272	0.0884	0.1328	,GLRA1,PGBD2(+),LRPAP1,ESRP2,AL136985.1(+),AC011239.1,EIF5AP4(+),XXcos-LUCA11.5,AC013275.2,OSMR-AS1,APLNR(-),SDC4,RP11-329A14.2(+),RP11-644C3.1(-),AC091878.1,TLX3,AC083864.3,MYO7B,ARHGAP22,PSAT1(-),TCF7,KCNH2(+),ZDHHC11(+),RP11-599J14.2,EDEM1,C10orf67,C1QTNF9B,TNFAIP6(+),ERBB4,ADAMTS19-AS1,ZDBF2,TP53TG1,ALG3P1(+),RP11-158D2.1(-),GRM1,GTF2H1(-),IRX4,DNAJB4,MIR3159(+),SLC25A36,GPC1,TCAF2,AC026254.1(+),HTR5BP(+),ARHGAP31,C1orf140,RNU1-35P(-),RP11-1127D7.2(+),RP11-3P17.4(+),DEPDC1(+),PCSK5,DUSP10,CYP2AC1P,ESRP1,AC105393.1,NDUFB5,ODAM(+),GS1-24F4.2,RP11-20G13.1(-),ADAMTS17,RP11-59C5.3,RP11-407B7.1,RNY4P27(-),FGD3(-),RP11-1070N10.3,RP11-338L18.1,ZDHHC11B(+),SLC4A4,FIBIN(+),ELK2BP(+),CTBP2,ADAMTSL3,RP11-495K9.8(+),LINC00677(+),SCN2A(-),RARB,RP11-62C3.6,TEKT2,RNF144A,RP11-621H8.1(-),RP11-128N14.5,CTD-2639E6.9,RP11-474O21.5(+),IRX3(+),APOBEC3AP1(-),NR3C1,DAB1,RP11-404O13.1,RP11-457M11.7(+),RP11-541F9.2,SERPINI1,NXPE3,PAX6,PLOD2,AL672294.1(-),FAM184A,BCL9,RP11-541P9.3,MGAT1,NAALADL2,LRP8,DRD4,CHN1,RP11-521O16.2,AC007392.3,RALB,OTULIN(-),RP11-934B9.3,BHLHE40-AS1,VRK2(+),MAGI1,GABRB2,CACNA1B,PIGX,FBXL7,FBN1,RP11-460B17.3(+),AC116614.1,SH3BP5L(+),PTP4A1,RP11-454P21.1(+),EPHA4,FLJ38576,ADAM23(+),TMEM163,RP11-40F6.1(-),RNA5SP103(-),GDI2P2(-),RPL5P28(+),WNT7A,CTD-2342N23.3(-),RP11-22K10.1(-),RP11-46A10.5,RP11-584P21.2,TRANK1,ERC2,AC105402.4,RP11-661C8.3(+),BCL10,RP11-392O17.1(+),MEMO1P5(+),RASA3-IT1(-),KIF21A,CRYGEP,RP11-152L20.3,TP53TG1_2,C1orf204,CTD-2228K2.7,KIAA0922,MYC,FABP7,COX6B1P7(-),NCOR2,RP11-217B7.3(+),FRG1HP,PDGFC,RPL31P12(+),TMEM121(+),TXNP2(-),AC103564.6(+),CRYZ,SMIM1,RAP2A,RP4-677H15.4,RP11-217B7.2(-),RBMS3,AF241734.1(-),NADK2,CGNL1(+),HMMR,RNASEH1(+),QPCT(-),MAGED1,CASQ1,RP11-776H12.1,LINC00871(+),UBTFL6(+),SRRM1P2(+),RP11-395D3.1(+),FAM131B,GALNT13,MIR622(-),ENPEP,AC103564.7(+),PLXND1,LINC01006,RNF44,RP11-964E11.3,CCDC27,FGGY,MBP,RP11-545G3.2,RP11-521O16.1,FAM110B,NEGR1,KIAA1614-AS1,AC110056.1(-),MIER1,LINC00351,STRBP,PITX2,RP11-85A1.3,CTTN,CTD-2013N24.2,RP11-432M8.19(-),NDUFS6(+),NEK4,PSPH(+),LSAMP,NDST3,TRBV12-3(+),RNA5-8SP2,SLC25A28,TPPP,RP11-485F13.1,AC009404.2(-),LINC01248,PUM3,UNC5C,RP11-546B8.6,PHF19,RP11-313E4.1(-),COL24A1,SOX13,URB2(-),GRIP2,CHMP5(-),RP11-420J11.2,PCNXL2,ROCK2,GLRX3(-),LRP1B,ANXA1(+),MIR6730(-),VIPR1-AS1,RP11-805F19.4(+),AC144450.1,RP11-436K8.1,RP11-5P4.3(+),RP11-244C20.2(+),MB21D2,CNKSR3,LPP-AS2,OR2L13,FBXO33,RP11-132N15.2(-),RP3-510L9.1,CPS1,TAL1,RPL30P10(+),SCTR,CROCCP2,CHL1,KCNIP1,GBAS(-),AC121334.1,CKB,AC079150.3,TCEA1,KLHL29,Y_RNA(-),BTNL9,NFE2L2,GTF3C1,PARD3B,SPATA13,SYDE2,CFAP20(+),RPSAP24(-),C1orf198,MGST1(+),LIN28AP2(+),RP11-654F3.1(+),RP11-122K13.15(+),LMO4,MRPL47,BIN1,PHF2,MTR,ETNK2,AP000487.5,MIR378D2(-),BTG2,AC011431.2(+),RP11-514P8.7,RP11-663N22.1(-),AC104058.1(+),AC008271.1,ZNF692(+),AXDND1,MMP2,CTD-2589H19.6(+),NT5DC2(+),RP11-573G6.4,RP4-612B15.3,OR2B11(+),SLC12A8,SPTSSB(-),SLCO3A1,CWH43,FEV,RP5-1027O11.1(-),RP4-665N4.4,MEGF6,UBE2E1,RP11-805F19.3(-),CYCSP52(-),THAP4,ZNF496,RP1-122P22.2,DOCK2,AC006372.6(+),ARHGEF4,TEX37(+),ITGB8,USH2A,RP11-180I4.4(+),ADGRD2,CNIH3,RAB4A,SNTG2,RP11-71G12.1(+),DESI2,DGKI,KLF13,ADAMTS16(-),DAB2IP,NKD1,RP1-122P22.4,DISC1FP1,GDF7,LIMS2,OLA1(+),PSMA2P2(+),NPAS3(+),PAX3,SLC9A3,SLC16A14,TMC1(+),TRBV5-1(-),CIDEC(+),ADAMTS19,RN7SL215P(+),PLEKHH2,CTC-498M16.4,RPS29,CRB2,DDAH1,GAS2,ZNF800,PGAM1P12(+),ZNF496(-),PPP2R3B,PMS1,FAXDC2,CTD-2342N23.1(+),SKP1P3(-),BHLHE40,ERICH3,SH3GLB1,DBI,RP11-5P4.2(-),PKIB,RP11-430L3.1,FBP2P1,MMP21,PHF14,RP11-332G1.1(-),EPN1,AL122127.2(+),ANKH(+),ALK,TNKS1BP1(+),CTRB2,PPP3CA,ERICH3-AS1,ENPP2,SPAG17,SNTG1,NLGN1,AC074363.1,TEX22,ADAM22,BANF1P2(+),RP11-74C13.4,IQCJ-SCHIP1,ITPR1,RP11-331F4.4,VIPR1,ESR1,CLDN10(+),AC098617.1,HMMR-AS1,ZNF124(+),CD74,ZFHX3,RP11-756K15.2(-),RP11-108F13.2(+),RP11-788A4.1,AC008268.2(+),RNU4-61P(-),RP11-522B15.6(+),ITPR1-AS1,SLC28A1,EXOC3L4(-),CDH8,FAT1,PPEF1,ILDR2,RP11-563K23.1,RP11-440K22.1(+),RP11-545G3.1,RPUSD3(-),RP11-324D17.1(-),RP11-371A19.2,MKI67(-),TRBV11-3(-),KCNN2,PQLC1,RPL37A,RPL21P43(-),LINC01411,AC011431.1(-),RP11-844P9.2,RP11-1M18.1,RET,RP11-788A1.1(-),TRBV6-1(+),SQSTM1,RP11-567M16.1,SLC1A7,ARHGAP24,SOX11,LINC01317,PTPRG,SDCCAG8,TRAPPC9,SUSD3(+),SRGAP2C,SATB2,BRD9P2(-),PTGFR,ZNF658(+),TMEM119,MAGEL2,C14orf80(-),TRIM11,EIF2B5,SOGA1,RP11-122G18.9(-),RP11-572B2.1,HOMEZ,CACNA2D2(-),ANKRD33B,RP11-158D2.2(-),EFEMP1,RP5-1061H20.3,DACH1,KCNH8,MOCS1,ANKRD36B(-),CCNG2,FMN2,XKR5,HOXD3,ZYX,GALNT14,AOC1(-),RP11-407A16.3,RP11-245P10.8,INADL,TMEM108,SERBP1,ARSD,EPB41L4B,AC073215.1(+),AC026202.3,LINC00608,TYW3,FLRT2,CTSH,C3orf18(+),NFIA,SRGAP2B,AC108025.2,NEDD9,CMSS1,RPL34P22(-),ZNF516,AC009166.5(+),SMPD4,RP11-495K9.9(-),ABCA1,SNX30,FAM73A,RP1-59B16.1(-),ZRANB2-AS2,DAGLA,HNRNPA1P58(+),NFASC,PNPT1,MYSM1(-),LARP1,NMI(-),RCN1,RP11-978I15.10,SLIT3,HES1(-),RP11-407B7.3,GIPC2,FAM155A,SLC4A3,ZFP42,NXPH2,LINC01163(+),ADCY4,MAGEC2(-),RP11-131L23.1,HNRNPA1P51(-),LRRC7,CTC-340A15.2,HHATL,RP11-286O1.1,EOGT,TRIM2,CTC-498M16.2,LINC00518(+),FCGR2A(+),LINC01473(-),SRC,RP11-307N16.6,RP4-788P17.1(+),RP13-49I15.6(+),AC010226.4,CROT,RP5-1061H20.4,SPRN,HIVEP3,MFAP3,TOPORSLP1(+),C3orf58,OR13C2,VGLL3,ADCY5,AC012671.4(-),RN7SL88P(-),RNU6-1060P(-),TP53TG1_1,WRAP73,UGGT2,RP11-262H14.3,LPP,CYP4V2,PAMR1,AC024704.2(+),AC016712.3(+),GUK1,CASC15,RNU2-36P(-),CD55,RN7SL418P(+),CNR1,EFR3A(+),LINC01135,ITIH5,BARHL1,RP11-340L3.1(-),RP4-592A1.2(+),TACSTD2(-),PRR27(-),SRSF11,RP4-608O15.3,CGGBP1,FUBP1,RP11-159G9.5,NFX1(+),RP11-955H22.1(+),RP11-24J19.1,RP11-368I23.2(+),ENAH,AL672296.1(-),DPP10,HOXD-AS2,RNU6-371P(-),LMCD1-AS1,GPAT2(-),LHPP,RP11-358M11.4(-),KIF26B,FILIP1L,RP11-308K2.1,CCDC13	SKMEL147_shZ1.UP	SKMEL147	shZNF180	UP	0.0884	0.1328	0.665663
MA1588.1.ZNF136	1	1	530	5728	11041	51539	0.0847	0.1764	,LINC01606,ATP6V0E1P4(-),SRGAP2D(+),TOPORS,OBSCN,SMTNL1,CPNE9,GNG12,CTD-2532N20.1,CRB1,AC083864.3,RP4-803J11.2,CTB-138E5.1(-),CPNE4,SP9(-),SLC12A7(-),SPEF2(+),RP5-850O15.3(+),RP11-25K21.6,ARHGEF16,ZFP91-CNTF,SH3TC2,CIR1(+),PCDHGA1,SNX25,RP11-11N7.4,TNFAIP6(+),RP11-476H24.1(-),TP53TG1,TTLL7,TRAK1,RP11-946L16.1,GRM1,RNA5SP106(+),ABCC4,LPA(+),OR6L2P,RP5-991C6.2(-),AIM2,RP11-141M1.3,TCAF2,SCAPER,HTR5BP(+),CTD-2044J15.1,RP11-462G2.2,RP11-284A20.2(-),RNU6-1003P(+),SEP15,BARX1-AS1,RP11-296E3.2,ODAM(+),MAMDC2-AS1,CCDC39,DYDC2,RN7SKP55(+),LPAL2(-),RP11-59C5.3,FAM133A,RNU1-74P(-),RP11-1070N10.3,RP11-338I21.1,AC079776.1,ROR2,LINC00969,CNTN2(+),TLR5,HS2ST1,SP5,RP4-641G12.4(+),AC093326.1(+),CTBP2,RP11-802H3.1(+),RP11-406O16.1,AC016712.1(-),GJA3(+),GJC2,AGMO(+),FAM122A,RP11-62C3.6,FH,LINC01096,ITGBL1,OR2AD1P(+),RP11-282I1.1(-),RP11-889D3.1(+),ROR2(+),RP11-315L6.1(+),KANSL1L(+),RP11-404O13.1,RP11-288G3.3(+),CTD-3080P12.3,RP11-501J20.5,ETV5,LURAP1L-AS1,CACNA1D,NDUFC2-KCTD14,ARHGEF9,PAX6,PLOD2,HSPA6,NOVA1,SCGB3A1,SGOL1-AS1,RASGEF1C,REEP3(-),RP11-541P9.3,CA2,MIR3681HG,MGAT1,NAALADL2,RP11-305L7.3,CHN1,FOXP1,ITGB3BP,WNK2,ZNF697,RP11-64B16.4,LPCAT1,CYB5R4,MIR3074(-),KIF28P,GABRB2,SOX6,HMGB2,ANKRD13C,NFASC(-),ADGRL3,UNC80,CLCN3,MAT2B,SH3RF1(+),KCNAB2,PRR23B,AC005686.1(-),NPSR1-AS1(+),PTP4A1,RP11-454P21.1(+),EPHA4,TRIM58,FLJ38576,EIF3M,ITGA9,LARP4B(+),RP4-555L14.4,RP11-96O20.4,RP11-282I1.2(+),DHRS3(+),RP11-85L21.4,CLDN34(-),OXTR,TRANK1,PYROXD2,RP11-133L19.1(-),TP53TG1_2,RNU6-832P(-),C1orf204,CNTNAP5,ST6GALNAC5,LHFPL1,NCOR2,CCDC85C,ZFPM2,DPYSL3(-),RP5-888M10.2(-),RP11-360P21.2,RP11-217B7.3(+),RP11-305L7.6,RP11-146E13.4,AOAH,LINC00939,FRG1HP,SNX29,TMEM121(+),SPAG16,RP11-22D3.2(-),PROZ,CPOX,RP11-217B7.2(-),RBMS3,AF241734.1(-),RP11-587H10.2,RP11-164N3.2,MBNL1,RP11-417L19.6(+),MRPL35P2(+),ISY1-RAB43,RAB43,ACTR3,UBE2E1-AS1,BECN2(-),TOPORS-AS1,LINC00092,CPO(-),QPCT(-),PDE4B,MGAT5,ADH5P2(-),ASAP1,PHF3,LINC00871(+),PLXND1,EPHA6,CTNND2,FGGY,TENM2,AKT3,LINC00351,FAM72A,LINC01031,RP11-436F21.1,GLP1R,LINC00866(+),BACH2,RP11-432M8.19(-),LSAMP,IQSEC1,RP11-485F13.1,RAP1A,SLC27A6,AC009404.2(-),RP11-217O12.1(+),EFNA5,LINC01248,RP11-522B15.1(+),C5orf47,NR3C2,HRH2(-),SNX7,RP11-313E4.1(-),NAP1L3,GPC5,TBC1D32,RP11-488L18.4,PIK3CA,LRP1B,KIRREL,AC011410.1(+),RP11-956J14.2(+),LINC01526(+),BARX1,LRRC4C,AC108057.1(-),RP11-80A15.1(+),AC113607.2(+),LPP-AS2,RP4-612B15.2(-),FBN2(+),AL591415.1(+),FAR2,RP11-121M22.1,CADM2,MRPS22,SLC18A2,KANK4,RP11-227H4.5,PAXIP1-AS2(+),PCDH10,RP11-368J22.2,SPOCK3,AC079150.3,PRDM5,GSTO3P(+),AC006372.4(+),PPP1R12C,SDR39U1(-),HMGCS1,DCBLD2,EYA1,MOB3C,SDHAP2,LINC00240,ZNF311(-),PIP5K1B,Y_RNA(-),MSMO1,PARD3B,TNNI3K,RGMA,C1orf198,ZRANB2,MAMDC2,GRM2,ZNF804A,CLDND1,USP1,RP11-510C10.3(-),NPHP3-AS1(-),RP11-373N22.3,ENOX2,MIR378D2(-),RP11-474G23.1,FP671120.5(+),SYNPO,SLC16A4,HHLA3,CAMK2D,AK4P4(+),VIPR2,WWC3(+),FPGT-TNNI3K,GPR39,TISP43,SNAP47,OR2B11(+),CPE,UBE2E1,JPH4,ZNF496,AL357519.1(+),TET2,ARHGEF4,SFRP5(-),KCTD14,BHLHE40(-),NGLY1(+),RP11-61L23.2,LANCL1-AS1,CCDC39-AS1,DGKI,RASGEF1A,ZNF672(+),RP11-393N21.1(+),NCKAP1,PCDHGA3,DAB2IP,MYT1L-AS1(+),LINC01124,PGM5P2,RP11-865I6.2,SDHAP1,ISOC1,DISC1FP1,MYRFL,AC118550.1(+),PSMA2P2(+),FAM234B,HDAC11,RP11-164C1.2(-),SLC9A3,TMC1(+),GLIS1,NKD2,CTD-2083E4.6(+),AC013269.5,MKNK1,CRIP1P2(-),SLC9A6(-),PAQR8(+),GAS2,ZNF800,RP11-284M14.1,RP11-430G17.3,NT5DC3,RP11-308K2.1,AC104837.1(-),RP11-284A20.1(+),ERICH3,BOLA2P3,MSANTD3-TMEFF1,SORBS3,CTD-3080P12.3(+),ALS2CR12,RNA5SP428(+),PHF14,SCEL(+),MCF2L,CTRB2,AC021087.1(-),NINJ1(+),CTD-2201E18.3,LINC00299,ANKRD28,NLGN1,WNT5A,MARCH1,CTB-35F21.1,MIR5008(+),AC105393.2(-),IQCJ-SCHIP1,ITPR1,GABBR1,RP11-48L13.1(+),GALNT7,ADAMTS7P1,IGHG4(+),FAM135A,FOXP4,GADD45A(+),PID1,PDCD6IP(-),HECW2,ORC4,FGF18(-),TOX3,IBA57,AC034228.2(-),ZFHX3,RNU6-1031P(-),PCDHGA2,LINC00298,AC068138.1(-),LINC01072(-),SMARCA2,ITPR1-AS1,SSRP1(+),SLC28A1,ADGRB3,NCOA1,RN7SKP212(-),RP5-898J17.1,PDE7A,WARS2,IGHG1(+),JADE2,CTD-2012J19.1(-),DYNC1I1,MKI67(-),EFHB,JAKMIP2-AS1(+),AC016712.2(+),TFB2M,LINC01579,SSPO,RP11-332H18.5,ACTG1P22(+),NLRP3(+),SOX11,LINC01317,TRAPPC9,SRGAP2C,SATB2,PTGFR,CAV3,RP11-138H10.2(+),pRNA(+),STK10,C14orf80(-),SOX2-OT,ZNF827,SORCS3,CRYGN,RP11-367G18.1(-),GNAQ,RP11-122G18.9(-),BUB3(+),HOMEZ,RP11-423H2.1,RP11-158D2.2(-),EFEMP1,PLCXD2,FAM24B,KCNH7,KCNH8,FANCL(+),STARD3NL,FMN2,RP11-407A16.3,INADL,MYO10,EPB41L4B,SRGAP2,CTC-447K7.1(-),CFAP97,JUN,LINC00578,CCT4,NFIA,SRGAP2B,AC108025.2,CMSS1,FANCC(+),CTNNA3,FAM72B,PEX5L,NMI(-),CFL1P4(+),DNAJB6(-),AL122003.1(+),MIR3663HG,HNRNPU,B4GALT4,AC069513.4,LAMTOR5-AS1,GIPC2,NEUROG1(+),MAGEC2(-),NXPH2,LINC01163(+),B4GALT4-AS1,MCTP1,CCDC74B,MIR4641,PTPRN2,COQ10B,RP11-141B14.1,IL3(+),RP11-561O23.5,ADAMTS2,SGOL1,AC108868.6(-),RP11-522B15.4(+),LRRC7,DLG2,CTC-340A15.2,PDLIM1,RP5-916L7.2,APBB1,FCGR2A(+),GUSBP1,PBDC1(+),GHITM,CROT,FANCF,RP1-155D22.2(+),RAB32,CLEC14A,BOK,DCAF13P2(-),HIVEP3,RP11-6C14.1(-),ERVMER34-1,HNRNPLP1(-),ERMP1(-),TRPM3,CTNNAL1,AL672294.1(+),OR13C2,PCDHGB1,USP13,GLRX2,LINC00698,IRS1,RN7SL88P(-),TP53TG1_1,CA3-AS1,LPP,CYP4V2,AC016712.3(+),CASC15,GUK1,HSPB8,CH507-513H4.1,HNRNPCP9(-),LINC01135,FAM134B,SLC12A2(-),RP11-124N3.3,GAPDHP67(+),IRF7,KCNT2,PRR27(-),EBF1,KIAA1614,WDPCP,RP11-20G13.1,PDCD6,EIF2AK3,GTPBP10,PIGK,DPP10,GABRA6,AHNAK,RP11-103H7.1(+),RNU6-226P(+),PROS1,CNST,CCNK,KIF26B,FILIP1L,SMYD3,LINGO1	SKMEL147_shZ1.UP	SKMEL147	shZNF180	UP	0.0847	0.1764	0.480159
MA0898.1.Hmx3	1	1	370	5888	12787	49793	0.0591	0.2043	,RP11-7C6.1,MAGEF1,GNG12,TLL1(-),CLDN19,SORBS2,RXRG(+),SDC4,CPNE4,FAM72C(+),KCTD18,ROBO1,CH17-132F21.5(-),TTLL7,RP11-171N4.4(+),RP11-946L16.1,BAGE2,RPL23AP56(+),RNA5SP106(+),ST3GAL1,ABCC4,RND3,RP5-991C6.2(-),AIM2,TENM4,OXSR1,VTA1P1(+),RN7SL120P(-),FAM78B,PCDH9,ARL2BPP4(+),RGS1(-),NDUFB5,RP5-1142J19.1,AC013448.2(-),FAM133A,OTX1,RNU1-74P(-),LINC00969,SGOL2,RP11-439C8.2(-),RP4-641G12.4(+),MIR2052HG,ZBTB47,MIR6892,WNK3,RASAL1,AC008703.1,RARB,AP3S1,ITGBL1,CTA-21C21.1(-),LMX1A(-),SMIM12,HMGN4(-),SLC6A6,CTH,NR3C1,KANSL1L(+),DAB1,RP11-221J22.1(+),RP11-648K4.2,ETV5,DNAJC10,PAX6,SALL1(+),ABT1(+),RASL10B,CTD-2143L24.1,NOVA1,FAM184A,RP11-305L7.3,RP11-42O15.2(+),AC007392.3,MEIS1,MRPL33(+),TAF15,LPCAT1,RPE65(+),VRK2(+),OR5B15P(-),RP11-143A12.3,ANKRD13C,PLXNA1,RP11-574F21.3,ARNT2,PTGER3,ADGRL3,UNC80,MAT2B,FBXL7,SH3RF1(+),FBN1,CTD-2269F5.1,CNTN6(+),SH3BP5L(+),RP11-454P21.1(+),PRELID2,RP11-140C5.3(-),FAM107B,RP11-22K10.1(-),AC073072.6(+),LINC01605,RP11-584P21.2,TRANK1,ERC2,AC105402.4,AC097662.2,AZIN1(+),RP11-96L7.2(+),CNTNAP5,ATP11B,CTD-2021J15.1,LHFPL1,NCOR2,RP11-217B7.3(+),TRIM38,RP11-305L7.6,AOAH,GAB1,FRG1HP,LINC00363(-),LINC01460(-),EGFEM1P,TXNP2(-),RP11-22D3.2(-),AADAT,GPC6,GRID1,RP11-274H2.2,RP11-217B7.2(-),RP11-62I21.1,LINC00092,C16orf87,PHF3,LINC00871(+),ARC(-),SIPA1L1(-),TM2D1,NEGR1,TLE4,RP11-798M19.6,RP11-432M8.19(-),PSPH(+),EFNA5,LINC01248,PCDH17(+),RP11-97E7.1(+),AC093673.5,NAP1L3,RP11-313D6.3,PIK3CA,RP11-820I16.2(-),LRP1B,KIRREL,ANXA1(+),LSAMP(+),LINC01526(+),RP11-5P4.3(+),C5orf28,OR2L13,MARCH7,FAR2,MME(+),RP11-274H2.3,RP5-1087E8.3,PIGM,RP11-367F23.2(-),AC130885.1(-),PCDH15,AP006547.3(+),GBAS(-),RP4-613B23.1,RP11-394B2.1,NEB,CDC42BPA,IGSF9(+),SDHAP2,MAGI3,RP11-145E5.5,FAM84A,MSMO1,PARD3B,SOD1P2(-),RP11-80I3.1(+),LCORL,ZRANB2,MGST1(+),LMO4,MRPL47,NAB1,MTR,TSGA10,MID1,RTP3,SLC16A4,HHLA3,ARHGAP15,CAMK2D,ZNF536,RP11-320H14.1(+),NT5DC2(+),RP1-179P9.3,GPR39,RP11-382A20.5,RP11-568K15.2(-),ATG12,SCG2(+),PROC,RP1-122P22.2,OVOL2,USH2A,DDX60L,PAM,AC104809.4,LRRK1,CACNA1C,PGM5P2,C3orf58(-),DUSP23,RP1-122P22.4,SDHAP1,PTPDC1(-),BTBD6(+),DISC1FP1,DACT1(-),IMPA2(+),NPAS3(+),MBNL2,PBX1,LINC01266,SLC44A5(+),CROCC2,DDAH1,AL589743.1,LCA5,RNU6-622P(-),AC104837.1(-),PDCD4-AS1,RP11-96H19.1(-),AK4,EXOC3L4,RP11-5P4.2(-),RP11-430L3.1,ALS2CR12,AL109767.1(-),PHF14,HSPB1P1(+),CDK6,RP11-93O17.1(+),SAP30,NLGN1,GLI3,MITF(+),SLITRK3,PTBP2(-),LINC01247,IQCJ-SCHIP1,RGS13(+),AGBL4,OSBP,PDCD6IP(-),COL22A1(-),ATOX1,SYT2,MIR5703,ZFHX3,RP11-159F24.3,HDX,SSRP1(+),ADGRB3,PPEF1,RP11-225N10.1,U3(-),RP11-171N4.3(-),LINC01579,MOV10,NFIL3,ADAMTS6,NLRP3(+),SOX11,SEMA5A,CHAT(+),PTBP2,SATB2,SYBU(+),FTCDNL1,SQLE,EIF2B5,AL592205.1(+),FP236383.7(+),RP11-396O20.1,EBAG9(-),RP11-417L14.1(-),GMNN(+),RASAL2-AS1(+),AKTIP,PKN2,AGFG1,AC009784.3,HOXD3,ZYX,C9orf85(-),INADL,RN7SKP93(-),SLAMF9(+),MYO10,SESTD1(-),ZEB2,RALYL,CTD-2022H16.1,ABCD2,LINC00578,NFIA,AC108025.2,RP11-262A16.1,LINC00353(+),ZRANB2-AS2,RP1-153P14.8,PNPT1,RP11-363G15.2,LUZP2,AC093911.1(+),RCN1,AL122003.1(+),RELN,APBA2,AC069513.4,LINC01040(-),LAMTOR5-AS1,MFF,RP11-80B9.4,SLIT3,FAM155A,MAP2,RP3-369A17.2(-),SEMA3C,PTPRN2,IL6(-),RNA5SP290(-),RP5-1033K19.2(-),COQ10B,RPL22P5(-),RP11-364B6.2,LRRC7,CTC-340A15.2,AC019118.3(+),TMEM2,RP4-682C21.5,RP4-788P17.1(+),FP671120.1(+),AC010226.4,RP1-155D22.2(+),RP11-6C14.1(-),DUXAP9,AC119674.1(+),AL354682.1(-),OR13C2,FAM156B,ADGRL2(+),KB-1732A1.1(-),OR5B3(+),RP11-173A6.3,CASC15,NFKBIZ(-),GFRA1,CNR1,CAPZA1,RP11-302M6.4,FAM156A,PDCD4,RP11-124N3.3,RP11-340L3.1(-),RP4-592A1.2(+),ANKS1B,KCNT2,TACSTD2(-),RP11-6D1.3,SULF1,LINC01296,CGGBP1,OARD1,EIF2AK3,AL672296.1(-),CERS6,RP11-435O5.2,ACADM,KIF26B,FGF12,SMYD3,PTPN21,GPR153	SKMEL147_shZ1.UP	SKMEL147	shZNF180	UP	0.0591	0.2043	0.28928
MA0722.1.VAX1	1	1	196	6062	9660	52920	0.0313	0.1544	,APBA1,ZNF385B,SOX2-OT,AZIN1(+),VPS13A,AC016735.3(-),RP11-554I8.2(+),UBA3,CORO2A,MMP2,GLRA1,C8orf37-AS1,IL5RA,RP11-324C10.1,RP11-382A20.5,SORBS2,RGMB,CTD-2287O16.3,FP236383.7(+),SPTSSB,AOAH,CPNE4,PLCXD2,FRG1HP,SH3RF3,FANCL(+),SCG2(+),GNG12-AS1,HOXD3,AC007879.5,TEX37(+),RP11-407A16.3,RP11-314N2.2(-),CACHD1(+),ERBB4,BECN2(-),CPO(-),TTLL7,TBL1XR1,FGF18,PRPF40A,GTF2H1(-),SNORD81(+),MIR3159(+),AL356791.1(+),PGM5P2,RN7SKP225(-),SPSB4(+),ARL6IP6,RP5-991C6.2(-),NFIA,XRCC6P3(+),SLC7A11,LINC01006,RP11-964E11.3,VTA1P1(+),ARHGAP31,FGGY,NTNG1,FAM78B,RP11-1127D7.2(+),IGHA2(+),DUX4L50,PRSS23,RP11-573D15.8,TLE4,ZNF672,RGS1(-),RP1-59B16.1(-),HNRNPA1P58(+),PALLD,RN7SL215P(+),RP11-432M8.19(-),RGMB-AS1,LUZP2,PSPH(+),RP11-20G13.1(-),CFL1P4(+),SLC44A5(+),VPS13A-AS1,Y_RNA(+),AC013448.2(-),AL122003.1(+),FAM133A,RAP1A,HES1(-),AL589743.1,CTD-2296D1.4,FGF12,RNU1-74P(-),NT5DC3,LINC01074(+),RP11-217O12.1(+),SLC4A4,PCDH17(+),RNU6-622P(-),PHLDB2,PJA2,ERICH3,NAP1L3,VSIG8,CTD-2034I21.1,MIR4477A(-),AL928768.3(+),PKIB,VIT,RP11-190A12.7,PIK3CA,CTD-2024I7.13,AURKAPS1(-),LRRC7,KIRREL,RP11-634B7.4,CDK6,ERICH3-AS1,ITGBL1,LINC01526(+),CTA-21C21.1(-),MB21D2,C5orf28,RP11-510C10.4(+),OR2L13,RP4-788P17.1(+),RP4-792G4.3(+),FP671120.1(+),ZNF853,5S_rRNA(+),CYR61(-),RP11-341D18.5,NR3C1,DAB1,CDK18(+),CPS1,RP11-48L13.1(+),NREP,RGS13(+),ANO10,FAM150B,RP11-543D5.1(-),LINC01075(-),RP11-6C14.1(-),PID1,PDCD6IP(-),C3orf58,VOPP1,TRPM3,DUXAP9,CDC40,MIR17HG,OR13C2,GLRX2,RNU6-242P(+),AC012671.4(-),LINC00698,NOVA1,DUSP8,ZFHX3,GBAS(-),RP11-159F24.3,KB-1732A1.1(-),RP11-541P9.3,ZBTB38,RP11-72L22.1,KIAA1549,CDC42BPA,WT1,NCOA1,ZNF697,LINC01135,SLC26A2(+),KCTD8(+),RP11-124N3.3,CTD-2012J19.1(-),MAGI1,SOX6,DYNC1I1,KCNT2,RP11-576D8.4(-),LAYN(-),Y_RNA(-),ELK2AP(-),WASF1,LINC01296,RP11-317N12.1,LINC01411,AC079779.4,ELK2BP(-),C1orf198,SH3BP5L(+),ZRANB2,RP11-454P21.1(+),PTP4A1,AC011747.4,GTPBP10,KRT8P11(+),LMO4,AL672296.1(-),SEMA5A,RNU6-371P(-),CTD-2296D1.5,MTR,RP11-12N13.1(+),WNT7A,PPP4R4,RP11-25D10.2(+),TMEM72-AS1,GM2A,SIK2(+),KIF26B,RTP3	SKMEL147_shZ1.UP	SKMEL147	shZNF180	UP	0.0313	0.1544	0.20272
MA0723.1.VAX2	1	1	196	6062	9660	52920	0.0313	0.1544	,APBA1,ZNF385B,SOX2-OT,AZIN1(+),VPS13A,AC016735.3(-),RP11-554I8.2(+),UBA3,CORO2A,MMP2,GLRA1,C8orf37-AS1,IL5RA,RP11-324C10.1,RP11-382A20.5,SORBS2,RGMB,CTD-2287O16.3,FP236383.7(+),SPTSSB,AOAH,CPNE4,PLCXD2,FRG1HP,SH3RF3,FANCL(+),SCG2(+),GNG12-AS1,HOXD3,AC007879.5,TEX37(+),RP11-407A16.3,RP11-314N2.2(-),CACHD1(+),ERBB4,BECN2(-),CPO(-),TTLL7,TBL1XR1,FGF18,PRPF40A,GTF2H1(-),SNORD81(+),MIR3159(+),AL356791.1(+),PGM5P2,RN7SKP225(-),SPSB4(+),ARL6IP6,RP5-991C6.2(-),NFIA,XRCC6P3(+),SLC7A11,LINC01006,RP11-964E11.3,VTA1P1(+),ARHGAP31,FGGY,NTNG1,FAM78B,RP11-1127D7.2(+),IGHA2(+),DUX4L50,PRSS23,RP11-573D15.8,TLE4,ZNF672,RGS1(-),RP1-59B16.1(-),HNRNPA1P58(+),PALLD,RN7SL215P(+),RP11-432M8.19(-),RGMB-AS1,LUZP2,PSPH(+),RP11-20G13.1(-),CFL1P4(+),SLC44A5(+),VPS13A-AS1,Y_RNA(+),AC013448.2(-),AL122003.1(+),FAM133A,RAP1A,HES1(-),AL589743.1,CTD-2296D1.4,FGF12,RNU1-74P(-),NT5DC3,LINC01074(+),RP11-217O12.1(+),SLC4A4,PCDH17(+),RNU6-622P(-),PHLDB2,PJA2,ERICH3,NAP1L3,VSIG8,CTD-2034I21.1,MIR4477A(-),AL928768.3(+),PKIB,VIT,RP11-190A12.7,PIK3CA,CTD-2024I7.13,AURKAPS1(-),LRRC7,KIRREL,RP11-634B7.4,CDK6,ERICH3-AS1,ITGBL1,LINC01526(+),CTA-21C21.1(-),MB21D2,C5orf28,RP11-510C10.4(+),OR2L13,RP4-788P17.1(+),RP4-792G4.3(+),FP671120.1(+),ZNF853,5S_rRNA(+),CYR61(-),RP11-341D18.5,NR3C1,DAB1,CDK18(+),CPS1,RP11-48L13.1(+),NREP,RGS13(+),ANO10,FAM150B,RP11-543D5.1(-),LINC01075(-),RP11-6C14.1(-),PID1,PDCD6IP(-),C3orf58,VOPP1,TRPM3,DUXAP9,CDC40,MIR17HG,OR13C2,GLRX2,RNU6-242P(+),AC012671.4(-),LINC00698,NOVA1,DUSP8,ZFHX3,GBAS(-),RP11-159F24.3,KB-1732A1.1(-),RP11-541P9.3,ZBTB38,RP11-72L22.1,KIAA1549,CDC42BPA,WT1,NCOA1,ZNF697,LINC01135,SLC26A2(+),KCTD8(+),RP11-124N3.3,CTD-2012J19.1(-),MAGI1,SOX6,DYNC1I1,KCNT2,RP11-576D8.4(-),LAYN(-),Y_RNA(-),ELK2AP(-),WASF1,LINC01296,RP11-317N12.1,LINC01411,AC079779.4,ELK2BP(-),C1orf198,SH3BP5L(+),ZRANB2,RP11-454P21.1(+),PTP4A1,AC011747.4,GTPBP10,KRT8P11(+),LMO4,AL672296.1(-),SEMA5A,RNU6-371P(-),CTD-2296D1.5,MTR,RP11-12N13.1(+),WNT7A,PPP4R4,RP11-25D10.2(+),TMEM72-AS1,GM2A,SIK2(+),KIF26B,RTP3	SKMEL147_shZ1.UP	SKMEL147	shZNF180	UP	0.0313	0.1544	0.20272
MA0805.1.TBX1	1	1	621	5637	7983	54597	0.0992	0.1276	,LAYN,MIR146A(-),TDRD12,AC006994.2,GALNT9,EPHA1,RP11-38L15.3(+),SRGAP2D(+),KCNJ11,RNA5SP77(+),TMEM132B(+),CORO2A,EPHA10,PGBD2(+),SMTNL1,LRPAP1,LTC4S,RARRES1,GNG12,CTD-2532N20.1,AL928742.12(+),CTB-138E5.1(-),MYO7B,ARHGAP22,COL23A1,SPEF2(+),RP11-417L19.2(-),ROBO1,ARHGEF16,RP1-18D14.7,PCDHGA1,MAP2K7,CTD-2012J19.2(+),AC008060.8(+),ZRANB2-AS1,LRIG1,SUMO3,RTN4RL2(+),HS6ST1,ERBB4,OTOL1(-),CLDN18,PLXNA2,RP11-946L16.1,GRM1,GTF2H1(-),BCAR1,MIR3159(+),D2HGDH,CTD-2308G16.1,SCAPER,TENM4,OXSR1,KIAA1024,NTNG1,AC093788.1(+),RNU1-35P(-),HOMER1,RP11-496N12.9,RP11-305A4.2(+),KCNC1,RRBP1,RUVBL1-AS1,PALLD,TBC1D5,KIAA0825,TTC7B,KPNA4,FBLL1,RP11-470C13.4,GPX3,RP11-407B7.1,LINC01158,ACSS1,SLC6A19(+),OGFRL1,DHRS4L1(+),LINC01227,SGOL2,PJA2,SOX4(+),SP5,LINC01164(+),IL15,TTC4(-),JMJD4,CTBP2,MIR6892,ARL8A,RP11-495K9.8(+),MDH1B,BRI3,BMP1,GJC2,RASAL1,TTYH1,RARB,GPRC5B,DEDD,SMARCA5,ULK1(+),POP4(+),CACNB4,CTD-2083E4.7,SLC6A6,IRX3(+),RP4-792G4.3(+),RGMA(+),DAB1,DIRC3-AS1,RP11-160C18.4(-),ASPG,RP11-27G13.4,LINC01358,TNS1,PAX6,AL672294.1(-),BBS2(-),NOVA1,EAF2,BCL9,RP11-541P9.3,SHANK3,NKX2-2,TTC39A-AS1,SUV420H2,LRP8,SNAP47-AS1(-),RP11-42O15.2(+),FOXP1,C10orf128,AC007392.3,LPCAT1,KIF28P,BHLHE40-AS1,RPL23AP63(+),TTC39A,CEP170B,PLXNA1,RP11-574F21.3,KRBA1,CACNA1B,MIR3910-1(-),FBXL7,FBN1,UBE2F-SCLY,PCF11,PTP4A1,UMAD1,ZNF711,TRIM58,PRELID2,STRADB,RNA5SP50(-),RP4-555L14.4,GDI2P2(-),RPL5P28(+),RP11-5P18.5(-),B3GNT7,LINC01398(-),RP11-584P21.2,WNT3A(-),AC105402.4,NRAP,ROPN1(-),RP11-661C8.3(+),RP11-133L19.1(-),BCL10,AC097662.2,RP11-96L7.2(+),IGSF8,FASTKD2,RNU6-832P(-),CTD-2228K2.7,PARP15,PLEC,ST6GALNAC5,TRAK2,AC117401.1(+),ATP11B,HMX3(-),LHFPL1,CCDC85C,FHL2,AOAH,GAB1,FRG1HP,TTC22(+),LAMP3,KCNIP3,RPL31P12(+),TMEM121(+),DCHS1,SH3YL1,OAT(+),RP11-379F4.4,TGFBI,PRSS38(+),RP13-977J11.2(+),EXD3,AC024560.2(+),RP4-677H15.4,RBMS3,AF241734.1(-),RP11-158L12.6(-),SLC25A21,ADCY7,OCA2,CRIP1P3(+),RP11-25O10.2,LINC01353,ZIC2,SMARCA5-AS1,OTULIN,RNASEH1(+),PLCH2,C16orf87,MGAT5,PHF3,RP11-204L24.2(+),ANAPC10,TMOD2,GALNT13,TBCB,PLXND1,SCUBE1,AKT1,MBP,RP4-726F1.1,AKT3,RP11-105N14.2(+),C5orf51,FAM72A,ZCCHC11,LINC01031,SLC25A26,STRBP,MIR5692A1(+),CTD-2013N24.2,NBPF25P,CTD-2538C1.3,NDST3,BARX1-AS1(-),MARCH9,RP5-1066H13.4(-),RAP1A,SLC27A6,RP11-261B23.2(+),MIR5692C1(+),RP11-88I21.2,EFNA5,AC096587.1(-),BICD2,TMEM120B,HNRNPF(+),CTC-575N7.1,AC093673.5,PLEKHG4B,COL24A1,RP11-53O19.1,RAB17,TBC1D32,RP11-420J11.2,RP11-190A12.7,LRP1B,MAML1,ARHGAP10,CDH4,CSDE1,RP11-460I19.2(-),RP11-182J1.10(+),RP11-332J15.4(+),DYSF,CNKSR3,DCLK2,FBN2(+),ALCAM,FAR2,RTKN,RP11-513O13.1(+),CADM2,FAM132B,TAL1,MRPS22,PCDH15,RP11-339A11.1(+),DARS-AS1,MAPK9,PRG3,CAB39,VSTM2B(-),LYSMD2,MECOM,RP11-368J22.2,RP11-474D1.2(-),RAD23B,GPR89A,PRDM5,ANKMY1(+),AC006372.4(+),KLHL29,CDC42BPA,MIR1303(+),RP1-290I10.3(+),ATP2C1(+),MOB3C,TSEN15(-),JAG2,RP11-610P16.1,RP11-332J15.3(-),SCGB1B2P,IQSEC3,PARS2(+),Y_RNA(-),RP11-576D8.4(-),OR7M1P(+),BTNL9,RXRA,ZSWIM6,RP11-417L19.4(+),ARPP21,PLEKHB2,CHIAP2(+),RGMA,PRICKLE2,CHD2(-),NOC4L,CDK4,AC011747.4,RP11-496H1.2(-),CTD-2595P9.4(-),BIN1,PDCD10,PHF2,RASGRF1(-),NRG2,ETNK2,USP1,CADPS2,DARS,RP11-982M15.2(+),BTG2,ZNF658B(-),AIRE,SYNPO,RP11-100G15.7,AC008271.1,PKDCC,HLA-G,DCUN1D4,ZNF536,AC007362.3(-),SNAP47,RNU2-37P,MARCH8,BFSP2,TRIP12,ANKMY1,ZNF695(+),AC139712.2(-),SNORA17(-),ARHGEF4,GATB,GXYLT2,ASB3,IFNGR1,NGLY1(+),RP11-180I4.4(+),CCDC127,RDH10,AHRR,PAM,RASGEF1A,DAB2IP,PCDHGA3,ADSS,LINC01124,ADGRD1,FRMD1(-),NEXN-AS1,TTC34,RN7SKP259(-),MIR4277(+),LIMS2,RP11-307C19.2(+),FAM234B,GALNT3,RP5-956O18.2,PTPN7,HMX2(+),IGHA2(+),SLC9A3,CYFIP2,NKD2,SEMA3B-AS1(+),RP11-638F5.2(+),SPATS2L,MKNK1,SEMA4D,CRIP1P2(-),RNU6-17P(-),ZIC4,SLC9A6(-),PP14571(+),CROCC2,DDAH1,GAS2,ROPN1L,ZNF800,CRB2,SARS,TMEM170B,VDR,OR7E7P(-),LINC01257(-),BHLHE40,OR2V2(-),FBP2P1,ALK,MCF2L,POTEF,NINJ1(+),ANKRD28,NLGN1,MT4(+),RP5-912I13.1(-),AC003001.1,AC019118.4(+),SEPT6,DHRS4L2(-),MIR5008(+),CDK18(+),RP11-475I24.7(-),ARL10,SLC44A5,ITPR1,RP11-331F4.4,ADAMTS7P1,CCND2-AS1,GALNT7,GALNT2,PLPP3,IGHG4(+),OSBP,FOXP4,PDCD6IP(-),COL22A1(-),RP11-690C23.4,AC108721.1(-),TRIM36,FASTKD3,AC098617.1,FAM160A1,DTX2P1,ZFHX3,CRIP2,ACP1,WWC2,AC009495.2,PCDHGA2,SRGAP3(+),ITPR1-AS1,IL20RB(-),NKX6-2,RP11-225N10.1,RP11-661C8.2(+),SLCO2A1,WWC2-AS2,RPL29P19(-),PDE7A,CTD-2165H16.4,CRTC3-AS1,IGHG1(+),JADE2,RP11-324D17.1(-),CTD-2012J19.1(-),RABGAP1L,TCF7L1,MFSD1,EFHB,PQLC1,AGAP3,ZNF292,FOXL2,RP11-844P9.2,DNMT3A,SSPO,RET,FBRSL1,AC079790.2,CTD-2509G16.5,SDCCAG8,SRGAP2C,SATB2,B4GALT7,AMOTL2,FOXO6,RP11-138H10.2(+),TSSC1,GM2A,C14orf80(-),RGS12,MZT2A,FGFR4,CTC-248O19.1,CHCHD7(+),PRKCD,SORCS3,EIF2B5,CRYGN,C10orf91,RP11-122G18.9(-),GNAQ,RNF220,ANKRD33B,KCNH2,KCNH8,CLDN10-AS1(-),ERICH1,DZIP1(+),CTD-2299N12.1(+),FMN2,AKTIP,RP11-175I6.1(+),AC009784.3,HOXD3,TBXAS1,CPLX2,ZYX,RP11-274J16.5(+),PUS1(+),MXI1,DMBX1(+),INADL,GRIA1,ID2(-),RP11-522B15.5(+),SRGAP2,RALYL,RP11-393I2.4,RNF217,IQCB1,CTSH,LINC00578,RP11-290M5.2(+),SPSB4(+),LINC01391,MIR6068(+),NFIA,SRGAP2B,NEXN,RP11-262A16.1,PIK3R5,HSPB7(+),RP11-538P18.2,FAM72B,RP11-495K9.9(-),AC022182.1,HLF,ABCA1,AC079610.1,MIR4478(-),RP11-307C19.1(-),RP11-519G16.3,RP1-153P14.8,RP11-533K9.3(+),TSHZ1,INHBB(-),FST,TSPAN18,Y_RNA(+),DNAJB6(-),APBA2,ST6GAL1,SLIT3,MFF,NRAS,RP11-407B7.3,MTRR,FAM155A,PDE4DIP,PHLDB2,NEUROG1(+),TRIP13(-),RNF217-AS1,HOXD9,LRRC27,VSIG8,FOXA2,RP11-131L23.1,CHIAP1(-),ABC7-42404400C24.1,RNA5SP290(-),RP11-495K9.6,RP11-561O23.5,LAMA5,RP11-364B6.2,PTH2R,HCFC2P1(+),CTC-338M12.2(+),RP11-286O1.1,RP4-726F1.2,MLF1,EOGT,FCGR2A(+),PPP1R12B,COX20,RP11-306I1.2,SLC12A7,CARD19(-),NDUFA8(+),RP11-417L19.5(-),MUC4,DTX2P1-UPK3BP1-PMS2P11,AC069082.1(+),C3orf58,RP11-342F21.1(+),STK3,FAM166AP4(-),PCDHGB1,C5orf49,U73166.2(-),ADCY5,AC009264.1(+),RIN3,RUVBL1,RNU6-1060P(-),CALCB,XKR4,TUBGCP3,CCND2-AS2,GUK1,GORASP1,MIR4635,RP11-637O19.3,LINC01135,RP11-654A16.3,SLC12A2(-),GAPDHP67(+),RP11-522B15.4(-),SRSF11,ADCY2,STK17B,ELK2BP(-),PIGK,RNF212(+),RP11-143E21.2(+),ADAMTS7(+),RP11-331F4.5,RP11-434B12.1(+),HOXD-AS2,ADGRL4,YRDCP1(-),NUCKS1P1(+),PHF8,HCG4P8,CCNK,RP5-881P19.7(+),PAK4,SMYD3	SKMEL147_shZ1.UP	SKMEL147	shZNF180	UP	0.0992	0.1276	0.777429
MA0772.1.IRF7	1	1	744	5514	18634	43946	0.1189	0.2978	,STX5,LAYN,SSUH2,LINC01606,NKX2-2-AS1,EPHA1,AC017080.1(-),TRIO(+),GLRA1,PGBD2(+),MAGEF1,AL136985.1(+),IL5RA,MED10(-),GNG12,HS1BP3,SORBS2,AC016768.1(-),TC2N,RPL37(+),CTD-2287O16.3,SUMF1,APLNR(-),RP11-644C3.1(-),AC091878.1,RP4-803J11.2,ELP4,OSMR-AS1,TLX3,SP9(-),LINC01090,DAW1,CCSER1,RP11-144F15.1,EMB,TDGF1P3(-),FAM72C(+),SPEF2(+),RP11-25K21.6,PGAM5,ROBO1,ZFP91-CNTF,CIR1(+),GNG12-AS1,KCNH2(+),IL1RAPL1,ZRANB2-AS1,LRIG1,EDEM1,RTN4RL2(+),DOCK1,TNFAIP6(+),COPA,RAD18,KC6,EZR-AS1,RP11-56A10.1,ZFP62,TRAK1,RP11-171N4.4(+),RP11-946L16.1,TCAF1,RPL23AP56(+),RNA5SP106(+),ABCC4,DNAJB4,MIR3945HG,RP11-399K21.11,RP5-991C6.2(-),AIM2,TCAF2,SCAPER,CTD-2044J15.1,ARHGAP31,RNU6-1003P(+),NTNG1,FAM78B,RP11-93H24.3,C7orf57,NMNAT3,RP11-3P17.4(+),PCDH9,ARL2BPP4(+),CYP51A1-AS1,PCSK5,RP11-296E3.2,RP11-305A4.2(+),KIAA0825,TBC1D5,U2SURP,CCDC39,FHIT,CHI3L2,RN7SKP55(+),AC013448.2(-),RP11-59C5.3,LINC01158,CTB-13L3.1,RNY4P27(-),VGLL4,RP11-1070N10.3,HNRNPH1,RP11-337C18.10,RP11-338I21.1,SLC4A4,CTB-109A12.1,CKAP4,SGOL2,FIBIN(+),RP11-439C8.2(-),RP11-393N4.2(+),LRFN5,SOX4(+),SP5,VILL,MIR6892,IL15,CTBP2,RP11-802H3.1(+),AJAP1(+),RP11-406O16.1,WNK3,MDH1B,KAT2B,AC008703.1,TTYH1,AP3S1,ITGBL1,VAX1,DHX36,GLYAT,SMARCA5,RP11-507M3.1,FN1,HMGN4(-),DENND4B,NPR3,RP11-474O21.5(+),RN7SKP61(-),ROR2(+),CTH,KANSL1L(+),DAB1,LINC00358,RP11-648K4.2,ETV5,LURAP1L-AS1,CDC40,RBMXL1,DNAJC10,PAX6,ABT1(+),PLOD2,AL672294.1(-),RP11-427M20.1,HSPA6,NDRG2,ASXL1,SGOL1-AS1,ZNF189,BCL9,TAGLN2(+),ZNF692,MIR3681HG,RP11-72L22.1,RP11-541P9.3,NKX2-2,BARD1,TTC6(+),MGAT1,STON1,NAALADL2,FOXP1,RP11-521O16.2,AC007392.3,FZD10-AS1,FAM49A,VSTM2A,SGMS1,SLC26A2(+),KIF28P,RPE65(+),VRK2(+),GABRB2,IRF4(-),ZNF639,ADGRL3,PTGER3,MAT2B,CLCN3,PIGX,SH3RF1(+),FBXL7,RP11-460B17.3(+),FAM163A,FAM230C,UMAD1,EPHA4,LINC01364(-),TRIM58,FLJ38576,PRELID2,IGFBP7,OSR1(-),RPL5P28(+),WNT7A,CTD-2342N23.3(-),RP11-22K10.1(-),RP11-85L21.4,TRIM69,HMGN2P46,LINC01605,RP11-25D10.2(+),SIK2(+),PYROXD2,AC010096.1(+),RP11-393N4.1(-),TRABD2B(+),LRCH3,BCL10,MEMO1P5(+),VPS13A,RPH3A,C14orf37,FASTKD2,SAMD5,ST6GALNAC5,AEBP2,FABP7,NCOR2,DPYSL3(-),RP11-217B7.3(+),RP11-360P21.2,TRIM38,TUB,GAB1,FRG1HP,SPAG16,FAF1(+),GPC6,CHST2,RP11-651L5.2,C12orf75,CPOX,RP11-217B7.2(-),SLC25A21,HMMR,ATOH8(+),RP11-321N4.5,AC012462.1,RPL39(+),BECN2(-),SMARCA5-AS1,OTULIN,RNASEH1(+),CPO(-),FGF18,C16orf87,KATNAL2,DNAJC13,ANAPC10,SRRM1P2(+),LINC00971,CFAP58,FAM131B,CTD-2012M11.3,TCEB3CL2,ENPEP,PGM5P3-AS1,FHL1,SIPA1L1(-),TM2D1,RP11-521O16.1,NEGR1,LINC01359,GNAS,AKT3,AC110056.1(-),MIER1,LINC00351,CTD-2194D22.3(+),LINC01031,SLC25A26,HACD4,CUBN,TMEM178A,RP11-13J10.1,CTTN,CTD-2013N24.2,BACH2,MSH4,NBPF25P,CYP51A1,LSAMP,IQSEC1,IRX1,MYO16,FGF12,LINC01248,BICC1,MRPL50,RP13-150K15.1(+),LINC00879,UNC5C,RP11-239H6.2,NR3C2,IL17RD,IRX4(+),SNX7,AC093673.5,RP11-313D6.3,COL24A1,TBC1D32,AC108488.4(+),RP11-420J11.2,RDH14,PIK3CA,LRP1B,KIRREL,MIR6730(-),TBC1D20(+),PPM1L,ARHGAP10,ANXA1(+),SMYD2,AC144450.1,RP11-634B7.4,CSDE1,RP11-332J15.4(+),RBCK1(-),LINC01526(+),RP5-851M4.1(+),C5orf28,LPP-AS2,OR2L13,SUGT1,RP11-492D6.3,FBN2(+),FAR2,MME(+),UGT2B11,AC008073.7,SNX14,FBXO8(+),MFSD7,CTD-2194D22.5(-),MSANTD3,AC130885.1(-),LTBP1,FAM219A,MIR17HG,SASH1,RP11-227H4.5,AP003900.6,MECOM,TDGF1P2,RAD23B,GPR89A,SPOCK3,CPA6,ARL13B,AC006372.4(+),ELOVL4,CCDC74A,FDPSP7(+),KLHL29,RP1-290I10.3(+),MAP4K4,RP11-610P16.1,RP11-277B15.3(+),LINC00240,RP11-332J15.3(-),Y_RNA(-),ZSWIM6,WASF1,GTF3C1,PARD3B,RNU6-933P(-),SYDE2,FTO,RNU1-38P(-),EPC2(+),C1orf198,ZRANB2,LIN28AP2(+),CTD-2595P9.4(-),PDCD10,CLDND1,CCBL2,TSGA10,PLD1,NPHP3-AS1(-),AP000487.5,STK39,RP5-1052I5.2,ZFHX4-AS1,FLNB,RP11-474G23.1,RTP3,NUDCD2,KLHL30,VN1R5(-),AC096669.3(-),ZNF385B,FP671120.5(+),AC104058.1(+),LINC00841,AXDND1,ARHGAP15,ZNF536,AK4P4(+),RLIM,GPR39,TISP43,RP4-612B15.3,FSTL1,SLC12A8,SPTSSB(-),PXDN,GNB4,SLC28A3(-),RP5-1027O11.1(-),RAPGEF2,ZNF695(+),ATG12,SCG2(+),ASB3,SIPA1L2(-),IFNGR1,NSUN2,NGLY1(+),RP11-61L23.2,CNIH3,RAB4A,ZBTB18,LANCL1-AS1,CLDN12,SNTG2,CCDC39-AS1,CCDC85A,DDX60L,DGKI,NT5C1B-RDH14,ZNF672(+),DAB2IP,ADSS,LINC01124,AL356791.1(+),PGM5P2,NEXN-AS1,GRID2,C3orf58(-),PTPDC1(-),RN7SKP259(-),ISOC1,DISC1FP1,RP11-648K4.2(-),GDF7,ZHX1-C8orf76,SLC7A11,ZNF710,HDAC11,ARF4P4(-),RP11-154D6.1(+),DENND2D,PAX3,CYFIP2,MBNL2,BCL11A,PBX1,LYPLAL1-AS1(+),LINC01266,CTD-2083E4.6(+),PRKAA1,RP11-482H16.1,AC013269.5,CTC-498M16.4,RP11-124N14.3(-),CRIP1P2(-),SLC44A5(+),SLC9A6(-),CRB2,CROCC2,EDNRA,GAS2,AC010731.3(+),PGAM1P12(+),RNU6-996P(+),RP11-372E1.4,LINC01074(+),MBOAT1,RP11-308K2.1,RNU6-622P(-),CTD-2342N23.1(+),PDCD4-AS1,SKP1P3(-),TECPR1,RP11-96H19.1(-),ERICH3,BOLA2P3,RHOU,SH3GLB1,SORBS3,ALS2CR12,AL109767.1(-),PHF14,CDH11,TNKS1BP1(+),OXGR1,ZNF618,AC021087.1(-),RFX4,RP11-191A15.4,CDK6,SRD5A1,SPAG17,ANTXR2,NLGN1,AC074363.1,GLI3,AC010731.2(-),SLITRK3,NIPSNAP3B,KRT8P36(+),LINC01247,AC105393.2(-),RP11-48L13.1(+),SLC44A5,RP11-104E19.1,PLCL2,RP11-543D5.1(-),LINC01075(-),NTRK2,HECW2,ORC4,TRIM36,AC008746.3,FAM160A1,ZNF124(+),ATOX1,ATP8B2,ZFHX3,MIR5703,AC018804.7,ASAH2B,RP11-159F24.3,FGFR3(+),ADGRB3,FSTL5,ARL14,NKX6-2,RP11-563K23.1,AC072062.1,SLCO2A1,RP5-898J17.1,JAM3,IGKV2-14(+),CTD-2165H16.4,WARS2,JADE2,CTD-2012J19.1(-),RP3-380B4.1(+),RP11-148L24.1(-),RP11-171N4.3(-),RNU6-1275P(+),JAKMIP2-AS1(+),TFB2M,LINC01411,DMD,MOV10,RP11-520D19.2(-),DNMT3A,FBRSL1,SLC1A7,TRAM1,SEMA5A,SOX11,CTD-2509G16.5,LINC01317,PTPRG,PTBP2,NETO1,SATB2,CAV3,ZNF658(+),TMPRSS11E,MCFD2,TSSC1,IRAK2,SYBU(+),pRNA(+),FAM228A,SOX2-OT,LACTB2-AS1,ZNF827,CTC-248O19.1,RP11-554I8.2(+),PRKCD,LRRD1,EIF2B5,RP11-122G18.9(-),RP11-572B2.1,RP11-158D2.2(-),FP236383.7(+),PRKD1,RP5-1061H20.3,RP11-49P4.7(+),KCNH8,EBAG9(-),RP11-417L14.1(-),GPM6A,SLC30A10,FANCL(+),PHTF1,RP11-341G23.4,FMN2,BOLA2P3(+),AGFG1,HOXD3,RP11-337C18.8,TUBGCP3(+),ZYX,TACC3(-),MXI1,AOC1(-),RP11-407A16.3,AC093874.1(+),LINC01194,INADL,STON1-GTF2A1L,RNU6-411P(-),SLAMF9(+),SERBP1,ZEB2,ACTL6A,AC073215.1(+),RALYL,AC026202.3,AC107218.3,AC008810.1(-),CERS3-AS1,CTD-2022H16.1,ABCD2,LINC00578,LINC01363(-),PRKAB2,LINC01391,RP11-308B16.2,PLCD1,AC007743.1,DMRTA2(-),NFIA,SRGAP2B,AC108025.2,NEXN,RP11-262A16.1,SAP30L-AS1,RP4-800O15.2(-),ATRX,SOWAHD(-),CAPN7,SLC12A7(+),PEX5L,EZR,RP11-519G16.3,NFASC,PNPT1,SLC30A4,MYSM1(-),RP11-881M11.8(+),RP4-800O15.3(+),LARP1,RP11-363G15.2,NMI(-),CFL1P4(+),Y_RNA(+),DNAJB6(-),RCN1,NRAS,RP11-80B9.4,SPIDR,MAP2,MAGEC2(-),KLF5,WDR12,TGM4,MCTP1,RP11-200A1.1,TBC1D1,RP11-131L23.1,RP11-495K9.6,RP5-1033K19.2(-),COQ10B,RPL22P5(-),RP11-561O23.5,IGKV1-13(-),RUNX2,DOCK11P1(+),RP11-522B15.4(+),LRRC7,CTC-340A15.2,HCFC2P1(+),TMEM2,EOGT,KIT,TRIM2,RP4-682C21.5,CTC-498M16.2,FCGR2A(+),LINC01473(-),PRMT6,EPHA5,RP11-510C10.4(+),FP671120.1(+),RP11-306I1.2,GHITM,AC010226.4,FANCF,TTC7A,MUC4,AMPD3,DCAF13P2(-),RP5-1061H20.4,ANXA3,ERVMER34-1,ZFAND3(-),SPRED2,C3orf58,ERMP1(-),TRPM3,AL354682.1(-),RP11-342F21.1(+),FAM156B,ADCY5,GLRX2,LINC00698,IRS1,RN7SL88P(-),PARD3,RNA5SP52(+),RP11-173A6.3,FGF14,ZBTB38,LPP,CYP4V2,CASC15,CH507-513H4.1,DAAM2,LINC01135,FAM156A,ADCK3,SLC12A2(-),PKN2-AS1,PDCD4,CTD-2012M11.3(-),RP11-124N3.3,GAPDHP67(+),RP11-549L6.3,RP11-43A1.1(+),PCDH11X(+),C12orf60,LAYN(-),ERAP1,MFSD2B,SULF1,WDPCP,AC142528.1(-),NEIL3,RP11-317N12.1,CGGBP1,FUBP1,CARF,RP11-955H22.1(+),STK17B,EIF2AK3,RP11-259O2.2(+),BTBD9(+),RP11-400K9.4,HOXD-AS2,RP11-103H7.1(+),AC007003.1(-),CERS6,CSMD3,LMCD1-AS1,RP11-435O5.2,NUCKS1P1(+),CNST,ACADM,KIF26B,ESRRG,SMYD3	SKMEL147_shZ1.UP	SKMEL147	shZNF180	UP	0.1189	0.2978	0.399261
MA0837.1.CEBPE	1	1	184	6074	3446	59134	0.0294	0.0551	,ZNF385B,RP11-231C18.3,RP11-152L20.3,PLA2G4A,LNX1-AS1,FBXO48,C8orf37-AS1,ST6GALNAC5,LCLAT1,RARRES1,RP1-179P9.3,GNAQ,LHFPL1,AL592205.1(+),RGMB,RP11-217B7.3(+),FSTL1,SLC12A8,FP236383.7(+),NPAS2,GNB4,SLCO3A1,CCSER1,RP11-396O20.1,FRMD4A,RP11-417L14.1(-),RPL31P12(+),SPIN1,SPEF2(+),CCNG2,GALNT11,ROBO1,AKTIP,RP11-379F4.4,CPOX,IFNGR1,RP11-217B7.2(-),ZRANB2-AS1,BHLHE40(-),NGLY1(+),SLC25A21,RP11-11N7.4,HMMR,DOCK1,CLDN12,AC012462.1,BECN2(-),ACP6(-),DEPDC1-AS1,PDE4B,CTD-2046I8.1(-),L1TD1,AC010907.5,APLF,ABCC4,PHF3,LINC00578,GRID2,IRAK2,DUSP23,ENPEP,IMPA2(+),VTA1P1(+),ARHGAP31,HGSNAT,TM2D1,TENM2,RP4-726F1.1,SESTD1,AC079610.1,BARX1-AS1,MIER1,RP11-436F21.1,EFCAB2,RP1-59B16.1(-),LINC01266,HNRNPA1P58(+),RP11-519G16.3,TBC1D5,SYNCRIP,RGMB-AS1,RP11-363G15.2,MIR3659(-),CRIP1P2(-),CFL1P4(+),SLC44A5(+),ESYT3,TBCCD1,GAS2,RP11-156E8.1,CTB-13L3.1,HNRNPU,RP11-334G22.1,SLC27A6,FAM181A-AS1,MIR5692C1(+),VGLL4,BICC1,HNRNPH1,RP11-338I21.1,RP13-150K15.1(+),RNU6-622P(-),CTD-2342N23.1(+),PHIP,KLF5,BHLHE40,ZBTB47,RP11-460M2.1,RP11-53O19.1,AC108211.1(-),SDC1(+),LRCH2,RP11-364B6.2,RP11-820I16.2(-),PPP3CA,NINJ1(+),RP4-726F1.2,AC084082.3(-),NLGN1,TRIM2,FN1,HMGN4(-),GUSBP1,MITF(+),FP671120.1(+),GHITM,PTBP2(-),FANCF,DAB1,RAB32,CARD19(-),RP11-457M11.7(+),FAM181A,AC098973.2(+),TAL1,LNX1,KANK4,CDC40,HELLPAR,ST3GAL6,LINC01358,RP11-496B10.3,ABT1(+),RP11-227H4.5,HMMR-AS1,ATOX1,CHL1,SCRG1(-),RP4-613B23.1,RAD23B,UGGT2,CPA6,FGF14,LPP,MGAT1,NAALADL2,CASC15,RNU2-36P(-),SGPP2,FSTL5,FOXP1,LONRF1,MEIS1,RALB,SLCO2A1,MIR548A1(+),LINC00240,LPCAT1,BHLHE40-AS1,MAGI1,RNU6-961P(-),ZNF670-ZNF695,MFSD1,WASF1,WDPCP,TFB2M,LINC01411,LINC01579,TRIM55(+),DCDC2C,NFIL3,RP11-24J19.1,PCF11,RP11-327O17.2(-),NRXN3,FAAHP1,EIF3M,LMO4,RN7SL261P(+),SEMA5A,DNAJB11,CLDND1,GDI2P2(-),WNT7A,CTD-2342N23.3(-),CSMD3,ST3GAL6-AS1,RPL5P11(+),CNST,C9orf139,LINC01435,FGF12,GPR153	SKMEL147_shZ1.UP	SKMEL147	shZNF180	UP	0.0294	0.0551	0.533575
MA0508.3.PRDM1	1	1	1344	4914	16895	45685	0.2148	0.27	,SSUH2,AC017080.1(-),MIR5195(+),PGBD2(+),PBX2P1,SLC45A4(+),CTD-2532N20.1,RP11-356O9.1(-),PGAM5,ZRANB2-AS1,LRIG1,ZBTB20,CTD-2046I8.1(-),TCAF1,SYCE1L,ST14,FAM78B,PCDH9,ARL2BPP4(+),HOMER1,PCSK5,ARHGAP21,RP11-20B7.1(+),C3orf70,CCDC39,EMILIN2,AC013448.2(-),HGD(+),CTB-13L3.1,FGD3(-),VGLL4,MPRIP(+),MYT1L(+),CNTN2(+),HS2ST1,RP4-641G12.4(+),LHX9,CTBP2,RP11-802H3.1(+),FP671120.4(-),KAT2B,RASAL1,TTYH1,TWIST1,VAX1,RP11-889D3.1(+),RBMXL1,NKX2-2,LRP8,FOXP1,MEIS1,WNK2,ZNF697,PPP3R2,RPL23AP63(+),NFATC4,AQP12B,PTGER3,MAT2B,CLCN3,RP11-486G15.2,UMAD1,TRIM58,ADAM23(+),AL583784.1(+),CTD-2342N23.3(-),PTCH1,TFAM(-),RP11-584P21.2,BCL10,RP11-96L7.2(+),C1orf101,AC007796.1,C3orf36(+),CTD-2021J15.1,MYC,COX6B1P7(-),LHFPL1,LMX1A,TERT,DPYSL3(-),CH17-472G23.4,SHOX2(+),MAPRE2(+),FRG1HP,RP11-310P5.2(-),SPAG16,FOXD3-AS1(+),SMIM1,LINC01165(+),NADK2,CRIP1P3(+),SLC34A2(+),CACNA2D3,RP11-62I21.1,UBE2E1-AS1,RPL39(+),PLCH2,RP11-204L24.2(+),CFAP58,GALNT13,PLXND1,XRCC6P3(+),ART5,RP11-964E11.3,TM2D1,NEGR1,MIER1,FAM72A,ZCCHC11,LINC01031,PITX2,PVRL3,NSG1,RNA5-8SP2,RP11-156E8.1,GARNL3,RP11-217O12.1(+),RP13-150K15.1(+),RIMS3,RP11-313E4.1(-),SYT9,RP11-313D6.3,COL24A1,TBC1D32,RP11-488L18.4,SLC2A13,PIK3CA,MAML1,FBXO33,RP3-510L9.1,AC008073.7,MIR6822(-),AC130885.1(-),RPL30P10(+),FRS3(+),RP4-613B23.1,ISPD(+),ELOVL4,ATP2C1(+),DCBLD2,CPEB1,RP11-45A17.3(+),PIP5K1B,NFE2L2,MRPL36(+),SYDE2,PSEN2,GRM2,ETNK2,RP11-373N22.3,NUDCD2,ONECUT1,HHLA3,AXDND1,LENG8,RLIM,FSTL1,SLC12A8,MEGF6,RP11-65J3.2(-),ARHGEF4,ASB3,LHFPL4,RCC2P5(+),RP11-180I4.4(+),CTC-367J11.1,ZBTB18,RP11-624M8.1,CLDN12,CCDC127,CCDC39-AS1,SNORD81(+),RP1-122P22.4,RN7SKP259(-),RP5-956O18.2,RP4-584D14.7,OR2A1-AS1,SKI(-),SPATS2L,PPP2R2B,ZIC4,C10orf82,SARS,FAXDC2,FAM117B,JAKMIP3,RP11-263I1.1(+),PKIB,FBP2P1,CDHR1,RP11-285G1.2,RNA5SP428(+),XRN2(-),IRAK1BP1,TNKS1BP1(+),NINJ1(+),ZRANB3,CTD-2201E18.3,LEFTY2,SMARCA1,MITF(+),RP11-74C13.4,ITPR1,RGS13(+),RP11-690C23.4,ORC4,FASTKD3,ATF2,RP11-756K15.2(-),AC009950.2,GLIDR(+),OR7K1P(-),CDH8,COL9A2,C6orf141(+),JADE2,CTD-2012J19.1(-),ELK2AP(-),PCDH19,SEL1L3,DKFZP434L187(+),MOV10,TRBV6-1(+),AC079790.2,NPHP3-ACAD11,PLEKHG5,SUSD3(+),ZNF658(+),GM2A,RP11-508N22.6(+),LHX8(+),ICE1,RP4-595K12.1(-),ELAVL2,KCNK12,PRKCD,EIF2B5,NOL4L,RP5-1061H20.3,PLCXD2,NDUFA10,MOCS1,UNC79,CDYL,MARVELD3,ID2(-),RP11-522B15.5(+),REL,RALYL,CTC-447K7.1(-),JUN,RP11-404I7.2,RP1-155D22.1(+),LINC00599,CPLX1,NID1,NEDD9,RP11-262A16.1,NKX2-4(+),DLX6-AS1,AC008060.1(+),PEX5L,ZRANB2-AS2,NFASC,FST,RPL13AP25(+),Y_RNA(+),SPATA31E3P(+),AL672294.1,MIR3663HG,APBA2,MEF2A,CTB-33O18.3(-),CECR6,ARHGAP5,CCDC90B,RP11-495K9.6,RP5-1033K19.2(-),LINC01558,RASSF4,ADAMTS2,DNM1P46,MASP1(-),RP5-916L7.2,TMEM2,KIT,GHITM,FANCF,INSM1,CARD19(-),NDUFA8(+),FAM150B,RP4-545C24.1,RP11-68I18.10,GAPDHP40(-),C3orf58,CTD-2078B5.2(+),CTNNAL1,MOB1B,PCDHGB1,GLRX2,ARHGAP5-AS1,WDR78,UGGT2,AC016712.3(+),GUK1,CH507-513H4.1,RN7SL418P(+),FES,RP11-654A16.3,BARHL1,ERAP1,RP11-154D17.1,LINC01296,WDPCP,FUBP1,TMIE,HAGLR,OARD1,RHBDF1P1(+),TSHZ3,PPP4R4,CERS6,FLJ42969(-),RP11-542A14.1(+),RP11-933H2.4,BAIAP2L1,RP4-595K12.2(+),ATP6V0E1P4(-),IGSF9,NKX2-2-AS1,HIST1H4D,AC008410.1(+),GNG12,TC2N,CTD-2287O16.3,DLG3,SDC4,AC091878.1,TLX3,ROBO1,SH3TC2,STRA6,IQSEC1(+),IL1RAPL1,RP11-599J14.2,RBM19(-),ZNF131,NTNG2,RP11-78J21.7,RP11-566K19.8(-),MIR6724-4(+),TTLL7,ABCC4,IRX4,AIM2,RP11-16E12.1,RP11-45A17.4(-),ARHGAP31,SEP15,RP11-93H24.3,CTD-3064M3.3(+),RP11-296E3.2,SEMA6C,FHIT,KPNA4,KIAA0895,RP11-20G13.1(-),ZNF777,RNU1-74P(-),AC010907.2,RNU6-837P(-),PHIP,SOX4(+),IL15,RP4-738P15.1,RP11-415A20.1(-),CADM3,RP11-690C23.2,LMX1A(-),C11orf95,NPR3,RP11-474O21.5(+),SLC6A6,CYR61(-),SHH(+),FGFR3P6(+),AC098973.2(+),DNAJC10,SALL1(+),RP11-122D10.1(-),TAGLN2(+),RP11-268J15.5,TTC39A-AS1,STON1,NAALADL2,AC007392.3,FZD10-AS1,SGMS1,MAGI1,NFASC(-),KRBA1,ARNT2,RP11-140A10.3,RP11-538I12.2,TRIM55(+),CSRNP1(+),PRELID2,ITGA9,TMEM163,C10orf10,ZNF444(+),ADAMTS3,RP11-475O6.1,ENTPD6(+),RPL7P40(+),CRYGEP,RPH3A,KCNK16,CTD-2228K2.7,TPTEP1,RP11-360P21.2,TRIM38,FYTTD1,SCARB1,LINC00939,GPC6,GRID1,RP11-379F4.4,RP4-677H15.4,KIF4B(-),ADCY7,AC104301.2(-),MNX1,AC012462.1,PODN,SRRM1P2(+),PDCD1,FAM131B,ARL6IP6,SIPA1L1(-),RP11-302F12.2(-),HOXD11,ZNF672,KCNAB1,LSAMP,TRIM7,PXDN(-),KANK1,AC093390.1,AC093673.5,URB2(-),GRIP2,RP11-420J11.2,CTD-2024I7.13,TACSTD2,AHI1,AC144450.1,RP11-436K8.1,MRPS31P4,RP11-727A23.10,PCDH1(+),LPP-AS2,AL591415.1(+),MRPS22,RP11-148L24.1,DARS-AS1,CLCA1,KCNIP1,ZNF678(+),AC121334.1,RP11-660L16.2,RNASEH1-AS1(+),SLC12A2,TCEA1,KLHL29,MIR1303(+),MOB3C,MAGI3,FAM84A,LINC00960,SLITRK5,Y_RNA(-),CCKBR,TNNI3K,PRICKLE2,KLF4,EPC2(+),LCORL,AC011747.4,LMO4,BIN1,CCBL2,USP1,FRAS1,PCDH8P1,RTP3,IGKV1OR2-1(+),HNRNPAB,SH3PXD2A,AC104058.1(+),ARHGAP15,AC007362.3(-),FPGT-TNNI3K,TPCN1,RP11-310P5.2,IGHD2-2,ZFP41(+),ANKMY1,PKMP5(-),ZNF695(+),DTX4,ATG12,JPH4,SCG2(+),ZNF496,RP1-122P22.2,LANCL1-AS1,DDX60L,ADAMTS16(-),PCDHGA3,DAB2IP,LINC01124,WNT3A,DISC1FP1,AC118550.1(+),TRIM41,RP11-483I24.1(+),RNF175,AC023115.2,LINC01133(+),LINC01267(-),PBX1,RABL3,ADAMTS19,RP1-80N2.2,CRIP1P2(-),GAS2,RP11-759A24.3,AC104837.1(-),AC104169.1(+),RP11-508N22.13(-),TECPR1,ERICH3,PRTFDC1,SH3GLB1,RP11-216N14.5,CTNNA2,LINC01019(+),AURKAPS1(-),MCF2L,SAP30,HPSE2,NLGN1,DCK,DUXAP8,ARL10,GABBR1,GALNT7,ZNF140,RPL7AP61(+),FOXP4,FOXA1(+),AC108721.1(-),TRIM36,AC098617.1,HMMR-AS1,ZKSCAN4,VANGL2,SCRG1(-),ZFHX3,ADD3-AS1,AC018804.7,RP11-108F13.2(+),RNU6-465P(-),PCDHGA2,SRGAP3(+),RP11-554D14.6,SLC28A1,NRN1,ILDR2,RP11-290P14.2(-),MFSD1,TFB2M,LINC01411,DNMT3A,RP11-1398P2.1,ACTG1P22(+),FBRSL1,RN7SL261P(+),SDCCAG8,HPN,SATB2,KB-1460A1.1(+),FAM228A,SOX2-OT,GNAO1,ZNF827,IGHVIII-76-1(-),RP11-122G18.9(-),RP11-423H2.1,PRKD1,EMCN,TUBGCP3(+),ZYX,MXI1,APCDD1,C3orf52,EVA1B,RP11-388G3.1(+),AC093874.1(+),INADL,GRIA1,RNU6-411P(-),SLAMF9(+),AC016735.2,SRGAP2,RP11-393I2.4,CERS3-AS1,L1TD1,GLYATL3(-),PLCD1,SRGAP2B,ATRX,FAM73A,MYSM1,MYSM1(-),RP5-933B4.1(+),RP11-363G15.2,RP4-809F18.2,AL122003.1(+),RP11-191F9.4(+),NRAS,GIPC2,MTRR,KLF5,RNF217-AS1,MCTP1,TBC1D1,RP11-131L23.1,SYT7,HNRNPA1P51(-),AC090952.1(-),RP11-364B6.2,LRRC7,TCF7L2,GABRR3,FCGR2A(+),CD82,RP1-155D22.2(+),ARF1,RP11-432I5.2,MIR4259(-),DUXAP9,AC119674.1(+),MIXL1,OTUD7B,RNU6-1060P(-),SYNC,LPP,XKR4,SLC36A3(+),PRSS35,AC006946.15,RP11-124N3.3,CHL1-AS2,RP11-549L6.3,C12orf60,RP11-522B15.4(-),EBF1,RP11-317N12.1,LINC00476(+),STK17B,PNRC2P1(-),RBM33(-),LHPP,CNST,ACADM,SMYD3,TRAF1,LINC00636,OBSCN,LTC4S,KHDRBS2,RARRES1,CLDN19,APLNR(-),CTB-138E5.1(-),CCSER1,COL23A1,RP11-144F15.1,CIR1(+),RP1-18D14.7,HPN-AS1,KCNH2(+),TNFAIP6(+),ERBB4,ADAMTS19-AS1,ACP6(-),ALG3P1(+),ST3GAL1,DNAJB4,MIR3945HG,TCAF2,TENM4,C1orf140,DUSP10,GALNT10,ACTA1,CCNY,NANOS3(+),LINC01158,OTX1,DHRS4L1(+),RP11-338L18.1,LINC01168(-),NXNL2,LRFN5,SP5,VILL,MIR5702(+),AL928768.3(+),TSPAN14,RP11-153M7.1(-),FAM122A,RARB,AP3S1,RNF144A,DEDD,CTA-21C21.1(-),RP11-507M3.1,LINC01234(+),CTH,TCERG1L,RP11-648K4.2,ABT1(+),PLOD2,AL672294.1(-),RP11-427M20.1,NOVA1,SCGB3A1,EAF2,RP11-541P9.3,RP11-42O15.2(+),RNA5SP124(+),LPCAT1,RPE65(+),TTC39A,RP11-115A15.2(-),PLXNA1,ADGRL3,SH3RF1(+),CTD-2269F5.1,AC005686.1(-),IGFBP7,MAT2B(-),RP11-40F6.1(-),KIF1A,RP11-22K10.1(-),TRIM69,C2orf82,SSTR1,NINL,AC003088.1(-),VPS13A,NDUFB4(-),TBC1D2(+),NRN1(+),CD99,AC009955.8,GAB1,SPOCK1,FAF1(+),AADAT,HBG2,EFR3B,RP11-651L5.2,CRAT37,AC010729.1,CTD-2587M23.1(-),GPIHBP1(-),RP11-25O10.2,BOD1(+),ZIC2,LINC00092,PDE4B,GAREML,RP11-362F19.2(+),UBE2QL1,CTD-2012M11.3,TCEB3CL2,ELOVL2,ENPEP,RP11-432J24.5(+),AKT3,DPYSL4,BACH2,RP11-798M19.6,DOCK4,MIR5692C1(+),EFNA5,LINC01248,PCDH17(+),APTX(+),PRKACB,NR3C2,RP11-546B8.6,ANKRD18CP(+),SNX7,TRAM2,ROCK2,RP11-498B4.5,KIRREL,MIR6730(-),LINC01413,CLASP2,GRIN2A,ULK4P3,AC084082.3(-),NLRP9,GATA3,RP4-612B15.2(-),SUGT1,RP11-492D6.3,MIR124-1,CTD-2139B15.1(+),AC079135.1,NDST1,TAL1,AL353803.1(+),RAD23B,DLGAP4,CCDC74A,ANKRD30BL,RP1-290I10.3(+),IGSF9(+),HMGN3,SDHC,RP1-199J3.7,MPPED2,CCL2,C1orf198,RAB6B,BDNF-AS,PHF2,AC018685.2(-),RP11-168L22.2(+),TSGA10,MREG,DARS,RP11-474G23.1,BTG2,ZNF692(+),MRAS,RP11-105N14.1,TISP43,RP11-87M18.2,OR2B11(+),SNORA17(-),PROC,SLCO2A1(+),GXYLT2,AL928742.1(+),IFNGR1,BHLHE40(-),RP11-180I4.2(-),CNTN5,CHD9,AHRR,DGKI,RASGEF1A,RP11-393N21.1(+),ADSS,LINC01410,PTPRU,DUSP23,RP11-278H7.1,MYRFL,ZNF710,RP11-154D6.1(+),DENND2D,RP11-164C1.2(-),PAX3,SLC9A3,SALL4P5(-),TMC1(+),PTCH2,TRBV5-1(-),GLIS1,MBNL2,AC013269.5,PLEKHH2,AC010731.3(+),CHRNB4,LINC01074(+),CTD-2342N23.1(+),RP11-114H24.2(+),DENND3(-),SDC1(+),CDH11,CTRB2,RFX4,RP11-191A15.4,CDK6,ANKRD28,MARCH1,RP11-25K21.6(+),C1orf229(-),SLITRK3,NIPSNAP3B,SEPT6,RP11-382A20.4,LINC01075(-),COL22A1(-),LHX6,RNU6-1031P(-),CAPN13,AC068138.1(-),ITPR1-AS1,AC093590.1(+),PDE7A,WARS2,DMD,RP11-844P9.2,ATP6V0E1P4(+),RET,PVRL3-AS1,LINC01317,PTGFR,RPL5P11(+),CAV3,MEIS2(+),pRNA(+),RP11-811I15.1(+),5_8S_rRNA,AC073869.1(-),C8orf37-AS1,MIR4500HG,WDR17,RP11-49P4.7(+),RP11-367G12.1(-),RP11-417L14.1(-),RP11-341G23.4,AC009784.3,IGF1R,RP11-128A17.2(+),AOC1(-),ANO7,ZAR1,EPB41L4B,USP24,SH3D21,RNF217,NR5A1,AC107218.3,IQCB1,PHF2(-),MIR4638,GRIN3A,NFIA,PAK3,CORO2A(-),ZNF516,MIR4478(-),SOWAHD(-),AC009014.3,HLF,RP11-519G16.3,AL356458.1(-),RP11-246K15.1,HTRA1,B4GALT4,PLCL1,SLIT3,TAB2,MAP2,NEUROG1(+),B4GALT4-AS1,CLYBL,ABC7-42404400C24.1,RNA5SP290(-),RPL22P5(-),RP11-561O23.5,LAMA5,DNM1P31(+),EOGT,RP4-682C21.5,LINC01473(-),PRMT6,SRC,RP11-524N5.1(-),LAMA2,PBDC1(+),MIR6771,RP5-1061H20.4,ROBO2,MIR6724-2(+),DNAJC19,CCR12P(-),RP11-342F21.1(+),FAM156B,VGLL3,AC009264.1(+),IRS1,PARD3,ATP11A,TUBGCP3,RP5-862P8.2,RNU6-1205P(+),AC024704.2(+),CASC15,RP11-190A12.9(+),LINC01135,ARHGEF35,CT978678.1,PCDH11X(+),OR2W3(-),MORN1(+),AC079779.4,ELK2BP(-),RP11-394B2.5(+),ADD3,NUCKS1P1(+),CPEB1-AS1,PHF8,PNKD,TMEM72-AS1,RP11-231C18.3,EPHA1,SRGAP2D(+),CORO2A,AL136985.1(+),MED10(-),EIF5AP4(+),TLL1(-),SORBS2,RASGEF1A(-),FXR1,RXRG(+),SP9(-),FAM72C(+),SPEF2(+),PCDHGA1,CH17-132F21.5(-),RTN4RL2(+),C1QTNF9B,RAD18,RP11-56A10.1,SKINTL,RP11-171N4.4(+),SLC25A36,COLEC11,OXSR1,MTA3,RBPJP5(-),AC011995.1(-),RGS1(-),AC105393.1,TBC1D5,RARRES2,CHI3L2,DMRTA2,RP11-1070N10.3,RP11-338I21.1,CKAP4,ADAMTS7P3,ZBTB47,MIR6892,WNK3,ACAN,GJC2,AGMO(+),AC008703.1,RN7SL752P(-),OR2T8(+),ALDH1L1-AS2,FN1,CACNB4,HMGN4(-),RP11-174O3.3,DAB1,RP11-541F9.2,ANO10,RGS17,DHCR7,NDRG2,FAM184A,RASGEF1C,BCL9,SHANK3,PAX8-AS1,SUV420H2,BNC1,ULK4P2,VSTM2A,RP11-48O20.5(+),PABPC5-AS1,ANKRD13C,ZNF503-AS2,UNC80,FBN1,NPSR1-AS1(+),PCF11,LAMA1,LARP4B(+),LINC00404(+),WNT7A,ZNF670-ZNF695,ERC2,KIF21A,KRT8P18(+),GAS2L1P2,ST6GALNAC5,DNAJC6,CSMD2,FABP7,TUB,FP236383.3(-),STK32A,PDGFC,SNRPGP12(-),FRMD4A,AC103564.6(+),RP11-255M2.3,CHST2,RP11-982M15.8(+),TBX18(-),RBMS3,RP4-738P15.4(-),MBNL1,HMMR,RP11-134G8.10(+),TRABD2B,RNASEH1(+),CPO(-),TBL1XR1,FGF18,KATNAL2,TRAPPC12,ALOX5,ANAPC10,RP13-554M15.5(+),LINC01006,FGGY,DEK,TLE4,EN1(-),RP11-436F21.1,HACD4,RP11-527D7.1,RP11-13J10.1,GLP1R,CTD-2013N24.2,LHFPL2,IQSEC1,IRX1,TPPP,RAP1A,CCNC,SPAST,C5orf47,CTC-575N7.1,ADAM8(+),AC009166.7(+),RP11-53O19.1,LRP1B,SMYD2,CSDE1,ATP1A2,INPP5D,OR2L13,AC005753.1(-),AP000662.4,RTKN,CPS1,FBXO8(+),PIGM,CAB39,AP003900.6,KIAA0125,CHL1,WDR36,MECOM,SPOCK3,CFAP126,SEC22B(+),ARL13B,WT1,CBLN1,RP11-285A18.2(-),RP5-857K21.4,RNU6-961P(-),HOXD12(+),GTF3C1,SOD1P2(-),ZRANB2,RP11-510C10.3(-),RP5-1052I5.2,RP4-668J24.2,GM2A(-),DCUN1D4,MMP2,UNC5A,NT5DC2(+),RP1-179P9.3,GPR39,RP4-612B15.3,OPCML,PXDN,TRIP12,UBE2E1,RP11-128A17.1(-),FOXI1,LINC00466(-),RP11-826N14.4(+),NKX6-1,NGLY1(+),ADGRD2,RAB4A,DMRT3,ASS1P12(-),IGSF9B,IMMP1L,DNER,RP11-865I6.2,LIMS2,ZHX1-C8orf76,IGHA2(+),MAOA,BCL11A,EFCAB2,LYPLAL1-AS1(+),PRKAA1,SYNCRIP,PECR,MKNK1,RP11-290K4.2(-),RP11-298J23.8(-),C1GALT1,PDCD4-AS1,SKP1P3(-),BOLA2P3,GRIK2,RP11-430L3.1,MMP21,SCEL(+),TLE1,MKNK1-AS1,GLI3,TP73,AC010731.2(-),RGS7,RP11-844P9.1(-),RNA5SP271(+),DHRS4L2(-),MIR5008(+),IQCJ-SCHIP1,SLC44A5,RNU1-141P(-),GALNT2,OSBP,ABLIM2,IKZF2,RAB6B(-),AC008746.3,IBA57,RP11-134G8.2(-),C10orf91(-),SGPP2,RP11-563K23.1,SLCO2A1,RP5-898J17.1,RP11-932O9.4(-),TCF7L1,DYNC1I1,MIR4456(+),EFHB,SLC15A3,RP11-148L24.1(-),RP11-171N4.3(-),DGKZ,JAKMIP2-AS1(+),ZNF292,LINC01579,TLR2(+),SOX11,TRAPPC9,PTBP2,SRGAP2C,WDR60,STK10,RNU6-259P(+),RP1-18D14.7(+),SORCS3,RP11-158D2.2(-),KCNH8,GPM6A,CCNG2,STON1-GTF2A1L,NR2F2-AS1,ZEB2,RP11-857B24.5,RNU7-182P,ADCY8,PRPF40A,LINC00578,RP11-414B7.1(-),LINC01391,RP11-416I2.1(-),DMRTA2(-),AC108025.2,FBP1,COL4A4,SAP30L-AS1,AC011995.3(+),CTNNA3,FAM72B,SESTD1,AC079610.1,NMI(-),RP11-978I15.10,BIN2P1(-),PDE4DIP,LINGO2,SLC4A3,DIAPH2,MAGEC2(-),RP11-200A1.1,MTCYBP10(+),HHIPL1,RP11-522B15.4(+),CD81,PDLIM1,HCFC2P1(+),FP236383.10(-),MVB12B,MIR23A(-),AC099665.1(+),BOK,ANXA3,MFAP3,SORCS1,ZDHHC11,HMGN3-AS1,CALCB,ARHGEF25,GFRA1,LINC01300(-),FAM156A,PKN2-AS1,PDCD4,AC083843.2,RP11-4G2.1,KCNT2,SRSF11,YBX2P1(+),RNU1-132P(+),RP11-400K9.4,ENAH,RNU6-371P(-),RP11-434B12.1(+),AC078941.1,PCOLCE2,KIF26B,GALNT15(+)	SKMEL147_shZ1.UP	SKMEL147	shZNF180	UP	0.2148	0.27	0.795556
MA0800.1.EOMES	1	1	483	5775	8637	53943	0.0772	0.138	,MIR146A(-),TDRD12,AC006994.2,RP4-665J23.1,EPHA1,SRGAP2D(+),KCNJ11,EPHA10,LRPAP1,LTC4S,TLL1(-),CTD-2532N20.1,TC2N,CTB-138E5.1(-),RP11-209E8.1(+),MYO7B,CCSER1,ARHGAP22,SPEF2(+),RP11-417L19.2(-),ROBO1,ARHGEF16,RP1-18D14.7,PCDHGA1,MAP2K7,KCNH2(+),HOMER2,ZRANB2-AS1,ST13P20(+),LRIG1,HS6ST1,DOCK1,OTOL1(-),ZDBF2,CLDN18,PLXNA2,TFAP2A-AS1(+),RP11-946L16.1,GRM1,RNA5SP106(+),BCAR1,SCAPER,TENM4,KIAA1024,MTL5,HOMER1,RP11-20B7.1(+),CCDC39,SNORA25(-),GPX3,RN7SKP55(+),RP11-59C5.3,RP11-407B7.1,ROR2,LINC01227,SP5,MIR6892,AL163953.3,TTC4(-),JMJD4,CTBP2,LINC01301,MDH1B,BRI3,GJC2,RARB,GPRC5B,DEDD,SMARCA5,RP11-690C23.2,SMIM12,ULK1(+),POP4(+),CACNB4,CTD-2083E4.7,SLC6A6,RN7SKP61(-),RP4-792G4.3(+),DAB1,DIRC3-AS1,ANO10,RP11-321M21.1(-),RBMXL1,LINC01358,DNAJC10,TNS1,CTD-2143L24.1,BBS2(-),ASXL1,EAF2,GOLGA3,RASGEF1C,TAGLN2(+),BCL9,NKX2-2,STON1,NAALADL2,RP11-42O15.2(+),FOXP1,AC007392.3,VSTM2A,KIF28P,MAGI1,SOX6,HMGB2,PLXNA1,ADGRL3,CACNA1B,FBXL7,FBN1,TRIM55(+),PCF11,PTP4A1,UMAD1,PRELID2,IGFBP7,RNA5SP50(-),RP4-555L14.4,GDI2P2(-),RPL5P28(+),RP11-584P21.2,ZNF670-ZNF695,AC105402.4,RP11-661C8.3(+),BCL10,AC097662.2,RP11-96L7.2(+),FASTKD2,ASIC4,RNU6-832P(-),RP13-582L3.4,PLEC,ST6GALNAC5,ATP11B,HMX3(-),CHRM4(-),AOAH,RP11-374P20.4,FRG1HP,LAMP3,RPL31P12(+),CHST2,OAT(+),CHFR,TBX18(-),EXD3,AC024560.2(+),CRAT37,RP4-677H15.4,RBMS3,SLC25A21,CRIP1P3(+),AC010729.1,AC012506.3(-),LINC01353,SMARCA5-AS1,OTULIN,RNASEH1(+),MAGED1,PDE4B,PLCH2,RP11-776H12.1,PHF3,CFAP58,GALNT13,AC012506.4(+),PLXND1,SCUBE1,BCHE,MBP,FAM110B,HOXD11,AKT3,RP11-105N14.2(+),RP11-543D5.2(+),FAM72A,BRD3,LINC01031,RNF39,HMX1,CTD-2538C1.3,NDST3,BARX1-AS1(-),MARCH9,RAP1A,SLC27A6,RP11-261B23.2(+),MIR5692C1(+),EFNA5,AC096587.1(-),LINC00879,TMEM120B,HNRNPF(+),AC093673.5,COL24A1,RAB17,AC108211.1(-),RP11-420J11.2,LRP1B,MAML1,AC144450.1,RP11-634B7.4,RP11-727A23.10,RP11-332J15.4(+),AC084082.3(-),DYSF,FBN2(+),FAR2,RTKN,FAM132B,TAL1,MRPS22,SFXN1,LTBP1,PCDH15,PRG3,CAB39,VSTM2B(-),MECOM,RP11-474D1.2(-),RAD23B,CFAP126,CCDC74A,KLHL29,CDC42BPA,MIR1303(+),RP1-290I10.3(+),HMGCS1,TSEN15(-),RP11-610P16.1,RP11-277B15.3(+),RP11-332J15.3(-),SCGB1B2P,IQSEC3,PARS2(+),FAM84A,SDHC,Y_RNA(-),OR7M1P(+),RXRA,NFE2L2,ZSWIM6,ARPP21,PLEKHB2,PRICKLE2,C1orf198,CDK4,ZRANB2,DENND1A,AC011747.4,RP11-496H1.2(-),CDK14,BIN1,PHF2,RASGRF1(-),NRG2,CCBL2,ETNK2,RP11-510C10.3(-),FRAS1,CADPS2,RP11-100G15.7,AC008271.1,PKDCC,RP11-436F23.1,HLA-G,AC007362.3(-),RP1-179P9.3,SNAP47,GNG4,HCG9,MARCH8,BFSP2,TRIP12,ANKMY1,SNORA17(-),ZNF496,GATB,GXYLT2,DNAJB6(+),IFNGR1,RP5-877J2.1,CCDC127,CCDC39-AS1,DAB2IP,PCDHGA3,LRRK1,LINC01124,NEXN-AS1,RP11-480D4.2,TTC34,MIR4277(+),AC118550.1(+),AMBRA1(+),PPP2R3A,RP11-307C19.2(+),RP5-956O18.2,HMX2(+),TRBV5-1(-),OR2A1-AS1,CTD-2083E4.6(+),RP11-638F5.2(+),RNU6-17P(-),SLC9A6(-),CRB2,DDAH1,GAS2,ZNF800,SARS,RP11-480D4.1,TMEM170B,LINC01257(-),OR2V2(-),RAD54B,MCF2L,AC021087.1(-),NINJ1(+),TLE1,SNTG1,ANKRD28,NLGN1,MT4(+),SEPT6,MIR5008(+),RP11-48L13.1(+),ARL10,SLC44A5,ITPR1,GABBR1,GALNT7,ADAMTS7P1,AGBL4,GALNT2,PLPP3,OSBP,RP11-690C23.4,ORC4,AC108721.1(-),FASTKD3,AC098617.1,FAM160A1,DTX2P1,SSX2IP,CRIP2,ZFHX3,PCDHGA2,SRGAP3(+),ADGRB3,RP11-225N10.1,RP11-661C8.2(+),SLCO2A1,PDE7A,CTD-2165H16.4,CRTC3-AS1,CTD-2012J19.1(-),RP3-380B4.1(+),KCNN2,PQLC1,ZNF292,RP11-844P9.2,DNMT3A,SSPO,RET,TRBV6-1(+),FBRSL1,AC079790.2,SEMA5A,SOX11,CTD-2509G16.5,LINC01317,SRGAP2C,SATB2,AMOTL2,TSSC1,SOX2-OT,GNAO1,ICE1,KCNK12,CHCHD7(+),PRKCD,EIF2B5,CRYGN,C10orf91,RP11-122G18.9(-),GNAQ,ANKRD33B,KCNH8,MOCS1,ERICH1,FMN2,BOLA2P3(+),AKTIP,AC009784.3,TBXAS1,ZYX,RP11-274J16.5(+),PUS1(+),AOC1(-),GRIA1,STON1-GTF2A1L,SRGAP2,RALYL,RP11-393I2.4,RNF217,IQCB1,GABRA2,RP11-290M5.2(+),LINC01363(-),SRGAP3-AS1(+),LINC01391,MIR6068(+),SPSB4(+),NFIA,SRGAP2B,NEXN,RP11-262A16.1,PAK3,CST7,PIK3R5,AC022182.1,SMPD4,FAM72B,RP11-538P18.2,MIR4478(-),HLF,AC079610.1,RNU1-45P(-),RP11-307C19.1(-),BHLHA15,RP11-519G16.3,NFASC,FST,APBA2,ST6GAL1,SLIT3,MFF,RP11-407B7.3,MTRR,FAM155A,PDE4DIP,AHCTF1(+),NEUROG1(+),TRIP13(-),RNF217-AS1,FOXA2,CCDC90B,CCDC74B,RP11-131L23.1,RNA5SP290(-),RP11-495K9.6,LAMA5,RP11-364B6.2,PTH2R,CTC-338M12.2(+),SPATA6L,MLF1,RP4-682C21.5,FCGR2A(+),PPP1R12B,RP5-1142J19.1(-),COX20,RP11-306I1.2,CXXC4,SLC12A7,RP4-665J23.2,CARD19(-),NDUFA8(+),DTX2P1-UPK3BP1-PMS2P11,HIVEP3,RP11-6C14.1(-),RP4-545C24.1,AC069082.1(+),MIXL1,AC006372.5(+),PCDHGB1,ADCY5,AC009264.1(+),RN7SL88P(-),RNU6-1060P(-),SYNC,CALCB,XKR4,TUBGCP3,CASC15,GUK1,MIR4635,RP11-654A16.3,ARHGEF35,SLC12A2(-),GAPDHP67(+),SRSF11,ADAMTS16,RP11-154D17.1,ADCY2,STK17B,PIGK,RP11-143E21.2(+),RP11-331F4.5,NUCKS1P1(+),LHPP,HCG4P8,PHF8,RP11-435O5.7(+),ACADM,PAK4	SKMEL147_shZ1.UP	SKMEL147	shZNF180	UP	0.0772	0.138	0.55942
MA0619.1.LIN54	1	1	548	5710	18709	43871	0.0876	0.299	,LAYN,SSUH2,AC006994.2,SRGAP2D(+),AC017080.1(-),FBXO48,GLRA1,PBX2P1,SLC45A4(+),TLL1(-),RP1-230L10.1,RXRG(+),APLNR(-),RP11-356O9.1(-),LINC01090,RP11-144F15.1,FAM72C(+),ROBO1,STRA6,IQSEC1(+),IL1RAPL1,ZRANB2-AS1,EDEM1,RAD18,KC6,ZFP62,TP53TG1,TTLL7,CTD-2046I8.1(-),RPL23AP56(+),DNAJB4,RP11-141M1.3,TCAF2,VTA1P1(+),RN7SL120P(-),RP11-3P17.4(+),HOMER1,PALLD,CCDC39,KPNA4,AMFR,KIAA0895,OXSM,AC013448.2(-),FAM133A,CTB-13L3.1,TESK2,FAM98A,RP11-1070N10.3,RP11-338L18.1,NXNL2,LINC00969,PJA2,RP4-641G12.4(+),CTB-40H15.4(+),ZBTB47,RP11-460M2.1,RP11-802H3.1(+),GJA3(+),RPS7P5(+),AP002802.1(+),CCDC88C(+),RARB,AP3S1,ITGBL1,SMARCA5,RP11-282I1.1(-),LMX1A(-),SMIM12,SFRP2(+),HMGN4(-),ROR2(+),CTH,CYR61(-),DAB1,RP11-404O13.1,RP11-541F9.2,AC010184.1,SERPINI1,RP11-648K4.2,RBMXL1,LINC01358,NDUFC2-KCTD14,ABT1(+),SLAMF7(+),FAM184A,RASGEF1C,ZNF189,CTD-2547L24.4(-),RP11-541P9.3,RP11-72L22.1,RP11-268J15.5,TTC39A-AS1,RP11-305L7.3,NAALADL2,ALG6,RP11-42O15.2(+),RP11-521O16.2,FOXP1,AC007392.3,RNU5B-6P(-),PABPC5-AS1,KIF28P,BHLHE40-AS1,RPE65(+),RP11-67P15.1(+),OR5B15P(-),TTC39A,HMGB2,ANKRD13C,OLFML2B,ZXDA,COL15A1,ADGRL3,UNC80,CLCN3,FBXL7,FBN1,AC005686.1(-),TRIM55(+),CNTN6(+),NPSR1-AS1(+),SH3BP5L(+),RP11-454P21.1(+),UMAD1,TRIM58,ITGA9,IGFBP7,CTD-2342N23.3(-),AC144449.1,RP11-282I1.2(+),SERPINB6,RFKP1,HMGN2P46,SIK2(+),TGFBRAP1,RP11-661C8.3(+),APBA1,AZIN1(+),KRT8P18(+),TP53TG1_2,RP11-550P17.5,RNU6-832P(-),SAMD5,PARP15,LY75-CD302,KIAA0922,TPTE,CTD-2021J15.1,FABP7,LHFPL1,ZFPM2,RP11-360P21.2,RP11-305L7.6,AOAH,GAB1,FRG1HP,LAMP3,CD48(-),BORA,FAF1(+),HLX,GRID1,SBSPON,EXD3,MBNL1,HMMR,AC010729.1,ISY1-RAB43,CACNA2D3,RAB43,SMARCA5-AS1,QPCT(-),C16orf87,RP11-776H12.1,LINC00871(+),RP11-204L24.2(+),DNAJC13,RP11-395D3.1(+),ENPEP,XRCC6P3(+),ZDHHC21,RP11-964E11.3,CTNND2,FGGY,TENM2,RP11-521O16.1,NALCN,AKT3,RP11-543D5.2(+),FAM72A,LINC01031,RP11-436F21.1,LCA5(-),MSH4,RP11-432M8.19(-),PSPH(+),LSAMP,PVRL3,RP11-485F13.1,SLC27A6,CTD-2215L10.1,RP11-217O12.1(+),EFNA5,MRPL50,BICC1,SLC9A9,KBTBD8,IRX4(+),NAP1L3,PLEKHG4B,KATNBL1(+),AK5,AC009166.7(+),RP11-53O19.1,GPC5,PIK3CA,KIRREL,ANXA1(+),AC011410.1(+),CLASP2,RP11-634B7.4,RP11-956J14.2(+),AC084082.3(-),EBF3(-),MB21D2,CNKSR3,LPP-AS2,MIR124-1,CPS1,PIGM,RP11-103J8.1,CTD-2194D22.5(-),AC020703.1(-),MSANTD3,RP11-367F23.2(-),RP11-79J24.1(+),AGK,GNG12(+),CAB39,KCNIP1,RP4-613B23.1,LBR,GBAS(-),RAD23B,RNASEH1-AS1(+),AL592466.1(-),ELOVL4,FDPSP7(+),KLHL29,HMGCS1,AL161626.1(-),SDHAP2,KCTD8(+),SLITRK5,CDK2AP2P2,Y_RNA(-),RP11-576D8.4(-),NFE2L2,C1orf100(+),TNNI3K,FTO,CCL2,TTK,EPC2(+),LRRIQ3,ZRANB2,RAB6B,LMO4,CCBL2,MID1,RP11-474G23.1,RPS27P22,RTP3,OPTC,GBE1,NUDCD2,VN1R5(-),ZNF385B,SYNPO,HHLA3,FPGT-TNNI3K,RLIM,SPTSSB(-),NPAS2,TRIP12,RP5-1027O11.1(-),RP11-66N24.4,ATG12,SCG2(+),AL357519.1(+),AC007879.5,ITGB8,KCTD14,USH2A,AHCYP4(-),CLDN12,VAV3,CCDC39-AS1,AHRR,DEPDC1-AS1,ADSS,SNORD81(+),MYT1L-AS1(+),PGM5P2,GRID2,SDHAP1,PTPDC1(-),FBXL4(-),FAM234B,CTD-2203A3.1,IGHA2(+),MBNL2,BCL11A,PBX1,LYPLAL1-AS1(+),LINC01266,HNMT,SPATS2L,CTC-498M16.4,PAQR8(+),DDAH1,TFP1,AC010731.3(+),LCA5,CTD-2342N23.1(+),AC104837.1(-),ERICH3,DENND3(-),CASC20(-),PHF14,AURKAPS1(-),TNKS1BP1(+),RFX4,TLE1,RP11-309H21.2(-),NLGN1,GLI3,SMARCA1,AC010731.2(-),ADAM22,SLITRK3,RP11-342L8.2(+),RGS7,CDK18(+),RP11-48L13.1(+),RP11-227D2.3(+),RP11-104E19.1,GALNT7,GADD45A(+),FOXA1(+),HECW2,FGF18(-),ATOX1,ATF2,ZFHX3,ADD3-AS1,AC009950.2,LINC01072(-),MBOAT2,ADGRB3,IL20RB(-),NRN1,NCOA1,JAM3,PRUNE2(+),C6orf141(+),RP3-380B4.1(+),EFHB,AL078471.5,TSEN2P1(+),LINC01411,LINC01579,DMD,NFIL3,ADAMTS6,LPAR3,SQSTM1,PVRL3-AS1,NLRP3(+),SOX11,CTD-2509G16.5,LINC01317,SEMA5A,AC005082.12,SRGAP2C,SATB2,PTGFR,CAV3,TMPRSS11E,TSSC1,SYBU(+),SOX2-OT,MRRF,RP11-644C3.1,C8orf37-AS1,HLX-AS1,RP11-367G18.1(-),C10orf91,RNU6-839P(+),RP11-572B2.1,RP11-423H2.1,PLCXD2,FAM24B,RP11-367G12.1(-),EMCN,RP11-396O20.1,EBAG9(-),AC009784.3,HOXD3,EVA1B,IFI16,AC093874.1(+),INADL,GRIA1,STON1-GTF2A1L,SESTD1(-),ZEB2,TMEM132D,AC073215.1(+),SRGAP2,RALYL,AC026202.3,SH3D21,CD302,AC107218.3,APLF,LINC00578,BTF3P2(-),RP11-414B7.1(-),SPSB4(+),GLYATL3(-),CTDSP1,DMRTA2(-),SRGAP2B,NABP1,LINC00599,RP11-262A16.1,FAM72B,HLF,SNX30,FAM73A,PEX5L,BMPER,LBH,RP1-59B16.1(-),LETM1(+),HNRNPA1P58(+),DST,OCRL,NFASC,RP11-246K15.1,SLC30A4,LARP1,RP11-438O11.1(-),LUZP2,Y_RNA(+),AC093911.1(+),TDRD15(-),RELN,RASA2,AC069513.4,RP11-80B9.4,GIPC2,MAP2,MAGEC2(-),WDR12,RP11-378A13.2,TGM4,FOXA2,RP5-1033K19.2(-),RPL22P5(-),RP11-364B6.2,RUNX2,LRRC7,TMEM2,MSN,GJB5,TRIM2,RP4-682C21.5,CTC-498M16.2,RP11-18B3.2(-),CXXC4,LINC00959(+),CROT,LPIN1,RAB32,ANXA3,ROBO2,MIR4259(-),C3orf58,TRPM3,AC010967.2,AC119674.1(+),SOX1(+),HELLPAR,AC006372.5(+),LINC00698,RNU6-1060P(-),TP53TG1_1,KB-1732A1.1(-),OR5B3(+),FGF14,LPP,PGBD4(-),RP5-862P8.2,RNU2-36P(-),CASC15,RP11-190A12.9(+),RASEF,RP11-114G22.1,RN7SL418P(+),HNRNPCP9(-),LINC01135,FES,ADCK3,BARHL1,FPGT,RP11-124N3.3,RP11-43A1.1(+),MIR3124(+),LAYN(-),ADAMTS16,ZNF124,RP11-154D17.1,NEIL3,RP4-608O15.3,CGGBP1,FUBP1,CARF,HAGLR,ELK2BP(-),EIF2AK3,PIGK,PNRC2P1(-),ADD3,TOPBP1,MZT1,AL672296.1(-),RNU6-371P(-),PTP4A3,AHNAK,RP11-103H7.1(+),AC007003.1(-),MIR4637(-),CNST,TMEM72-AS1,ACADM,FGF12,SMYD3	SKMEL147_shZ1.UP	SKMEL147	shZNF180	UP	0.0876	0.299	0.292977
MA0625.1.NFATC3	1	1	654	5604	14966	47614	0.1045	0.2391	,AC006994.2,MFN1,RP11-231C18.3,RP11-522B15.3(+),HIST1H4D,MARK1,RP11-7C6.1,AC069243.1(+),THBS2(-),CPNE9,GNG12,SORBS2,CTD-2287O16.3,RP1-230L10.1,SDC4,RP11-644C3.1(-),TLX3,MMD2,RP11-209E8.1(+),RP11-396C23.4,LINC01090,FAM72C(+),SPEF2(+),RP11-25K21.6,ROBO1,ARHGEF16,SH3TC2,LINC00364(+),CH17-132F21.5(-),KCNH2(+),EDEM1,DOCK1,HS6ST1(-),ERBB4,OTOL1(-),ABCB4,RP11-78J21.7,SLC16A2,FAM150A,RP11-56A10.1,IBA57-AS1(+),TRAK1,RP11-171N4.4(+),TFAP2A-AS1(+),RP11-946L16.1,RPL23AP56(+),GRM1,GTF2H1(-),RNA5SP106(+),DNAJB4,MIR3159(+),SLC25A36,IFT80,RND3,CTC-255N20.1,LINC00462(-),TCAF2,AC026254.1(+),GJC2(-),RP11-45A17.4(-),VTA1P1(+),SEP15,C1orf140,RP11-93H24.3,RNU1-35P(-),RP11-1127D7.2(+),RBPJP5(-),RP11-95I16.2,PCDH9,HHATL-AS1,ARL2BPP4(+),AC011995.1(-),PCSK5,TBC1D5,RP11-121L11.3(+),KPNA4,AMFR,RP11-586D19.1,OXSM,RN7SKP55(+),RP11-59C5.3,TESK2,VGLL4,HNRNPH1,RP11-439C8.2(-),FIBIN(+),RP11-393N4.2(+),HS2ST1,SOX4(+),SP5,RP4-641G12.4(+),VILL,RP11-417L19.4,CTBP2,RP11-802H3.1(+),WNK3,LRCH2,AGMO(+),CCDC88C(+),RASAL1,RARB,VAX1,GLYAT,RP11-690C23.2,RP11-889D3.1(+),C11orf95,RP11-474O21.5(+),RP4-792G4.3(+),CTH,CYR61(-),RP11-174O3.3,DAB1,NREP,LINC00358,CDKAL1,RP11-648K4.2,ETV5,CCDC93,LNX1,LURAP1L-AS1,ST3GAL6,TNS1,PAX6,PLOD2,HSPA6,BBS2(-),SLAMF7(+),NDRG2,NOVA1,ASXL1,SGOL1-AS1,ZNF189,TAGLN2(+),CTD-2547L24.4(-),RP11-541P9.3,STON1,ALG6,SNAP47-AS1(-),PAX8-AS1,NAALADL2,FOXP1,C10orf128,AC007392.3,MIR4788(-),ULK4P2,MTNR1A(-),LINC00210,RPL23AP63(+),VRK2(+),MAGI1,COL15A1,ADGRL3,PTGER3,FBXL7,RP11-432B6.3,ELMO2P1(+),NRP2,RP11-486G15.2,LINC01364(-),NR1I2,FLJ38576,PRELID2,RP11-191A15.1(-),GDI2P2(-),CTD-2342N23.3(-),AC144449.1,FAM107B,PARK2,ADAMTS3,KCNG3,RP11-393N4.1(-),AC026956.1,AC011288.2,BCL10,AC097662.2,RP11-252A24.5(+),NINL,MIR4281,C9orf170(-),C1orf101,RP11-550P17.5,SAMD5,FAM83B,KIAA0922,DNAJC6,MYC,AC009955.8,ABCA13,LMX1A,DPYSL3(-),RP11-360P21.2,ARHGEF40,FRG1HP,LINC00363(-),CD48(-),FRMD4A,RPL31P12(+),TMEM121(+),BORA,RP11-22D3.2(-),RP11-255M2.3,GPC6,GRID1,TGFBI,PRSS38(+),AC005042.4,AC007405.4,RP4-677H15.4,CACNA2D2,LINC01165(+),SLC25A21,HMMR,OCA2,CRIP1P3(+),CTD-2587M23.1(-),ATOH8(+),RP1-80N2.4,CACNA2D3,AC005042.5,LINC00092,RNASEH1(+),PLCH2,KATNAL2,PLSCR2,SRRM1P2(+),PDCD1,FAM131B,TCEB3CL2,S100A4,ZDHHC21,RP11-964E11.3,SIPA1L1(-),PRDM11,MBP,ANAPC13(+),NEGR1,PRSS23,GNAS,AKT3,TLE4,SEMA6D,CTTN,CTD-2013N24.2,BACH2,ARHGEF3,LSAMP,CDKN2B-AS(-),TRBV12-3(+),RP11-156E8.1,ITGB5,CTD-2215L10.1,MIR5692C1(+),FGF12,LINC01248,MRPL50,PRKACB,SLC9A9,NR3C2,RP11-546B8.6,ANKRD18CP(+),PHF19,PLEKHG4B,KATNBL1(+),COL24A1,SLC2A13,TRAM2,PIK3CA,ROCK2,KIRREL,MIR6730(-),RP11-956J14.2(+),CDH4,MRPS31P4,RP11-727A23.10,RP11-191A15.2(+),AC108057.1(-),DYSF,LPP-AS2,FBXO33,SUGT1,FBN2(+),RP11-132N15.2(-),FAR2,RP11-826N14.2,MME(+),CADM2,RP3-510L9.1,SNCB,TAL1,RP11-148L24.1,KANK4,ISG20(-),AP003900.6,KCNIP1,SPOCK3,PRDM5,KIAA1549,FDPSP7(+),ATP2C1(+),RP11-563D10.1(+),HMGCS1,AP001350.4,CXADR,FAM84A,HMGN3,RP11-45A17.3(+),SLITRK5,PACRG-AS1,Y_RNA(-),DUX4L26,THRB,PARD3B,GCSAML,SPATA13,TNNI3K,CCL2,RNU1-38P(-),ASAP1(-),ZRANB2,GLI2,RP11-166B2.1,AC018685.2(-),USP1,RP11-510C10.3(-),NPHP3-AS1(-),AP000487.5,NEK10,RP11-474G23.1,FAT1(+),RTP3,GAD1,BTG2,AC096669.3(-),SH3PXD2A,RP11-663N22.1(-),SLC16A4,ARHGAP15,DCUN1D4,ZNF536,AK4P4(+),LENG8,ALPK3,FPGT-TNNI3K,GPR39,RP11-382A20.5,EIF4E1B,MARCH8,TRIP12,RP5-1027O11.1(-),TMA16(+),SPIN1,CPE,DOCK2,LINC00886,RP11-826N14.4(+),ITGB8,NSUN2,RP11-61L23.2,AHCYP4(-),CNTN5,ADO,LANCL1-AS1,VAV3,SNTG2,CCDC85A,APOB,RASGEF1A,ZNF672(+),RP11-393N21.1(+),NCKAP1,ADSS,DAB2IP,SNORD81(+),LINC01124,PGM5P2,NEXN-AS1,GRID2,AL928654.7(+),RP11-648K4.2(-),AC118550.1(+),RP11-307C19.2(+),PTPN7,RBMS1,CYFIP2,MAOA,BCL11A,EFCAB2,PBX1,LYPLAL1-AS1(+),CBR4,RP11-482H16.1,RN7SL215P(+),PPP2R2B,RP11-124N14.3(-),SLC44A5(+),CRB2,CROCC2,DDAH1,ZNF800,RNU6-622P(-),AC104837.1(-),CTD-2342N23.1(+),XXyac-YX65C7_A.3(+),ERICH3,BOLA2P3,PTPRJ,SNORD45(+),CPXM2,RAD54B,PHF14,CDH11,TKTL2(-),CHMP1B2P,PXYLP1,NINJ1(+),CDK6,ZRANB3,SRD5A1,SNTG1,LEFTY2,NLGN1,GLI3,MT4(+),ADAM22,MARCH1,SLITRK3,CTB-35F21.1,RP11-844P9.1(-),NIPSNAP3B,LINC01247,AC105393.2(-),IQCJ-SCHIP1,ITPR1,PLPP3,DPYSL3,PID1,FOXP4,COL22A1(-),RP11-690C23.4,HECW2,HMMR-AS1,ATOX1,SYT2,ZNF124(+),CD74,ZKSCAN4,VANGL2,ZFHX3,CRIP2,GLIDR(+),RNU6-1031P(-),ASAH2B,ATP1B3,OR7K1P(-),RP11-436D10.3,SSRP1(+),CDH8,C18orf25(+),H3F3A,NKX6-2,RP11-563K23.1,RP11-262A16.1(-),MMADHC,C6orf141(+),HMGN5,WARS2,CTD-2012J19.1(-),DYNC1I1,U3(-),TRBV11-3(-),RNU6-1278P(-),RP11-171N4.3(-),ZNF292,JAKMIP2-AS1(+),GLRB,LINC01411,DMD,RP11-844P9.2,NFIL3,RP11-1M18.1,NPY5R,SEMA5A,SOX11,PTPRG,SDCCAG8,PLEKHG5,SRGAP2C,FAM153B,SATB2,AMOTL2,ST3GAL6-AS1,IRAK2,SYBU(+),SOX2-OT,ICE1,RNU6-259P(+),CMAHP,LNX1-AS1,RP11-644C3.1,C8orf37-AS1,SSBP3,RP11-572B2.1,PRKD1,PLCXD2,FAM24B,DACH1,KCNH8,EBAG9(-),RP11-417L14.1(-),PHTF1,FMN2,HOXD3,ZYX,RP11-274J16.5(+),MXI1,AOC1(-),RP11-407A16.3,MEX3B,RP11-388G3.1(+),INADL,GRIA1,STON1-GTF2A1L,MYO10,NR2F2-AS1,AC026202.3,RP11-393I2.4,CTC-447K7.1(-),JUN,WI2-1896O14.1,LINC00578,RP1-155D22.1(+),DLGAP3,RP11-414B7.1(-),GLYATL3(-),AC007743.1,NFIA,AC108025.2,NEXN,NPY1R,TUBGCP5(-),CMSS1,NEDD9,AC011995.3(+),CTNNA3,RP11-538P18.2,MIR4478(-),SESTD1,CAPN7,SNX30,AC079610.1,PEX5L,LINC00353(+),RP11-307C19.1(-),ITGB5-AS1,TMEM200B,ZRANB2-AS2,RP1-59B16.1(-),HNRNPA1P58(+),NFASC,RP11-363G15.2,RPL13AP25(+),CLPTM1L,Y_RNA(+),RP11-978I15.10,LINC01040(-),LAMTOR5-AS1,MFF,MEF2A,GIPC2,HES1(-),SPIDR,FAM155A,LINGO2,MAP2,AC069394.1(+),SLC4A3,MAGEC2(-),NXPH2,WDR12,LRRC27,TGM4,MCTP1,CCDC90B,RP11-131L23.1,PTPRN2,ATP5G1P1(+),RPL22P5(-),RP11-364B6.2,PWWP2AP1(-),SGOL1,RP11-522B15.4(+),HHATL,TMEM2,SPATA6L,AC019198.1(-),MLF1,EOGT,TRIM2,RP4-682C21.5,ADPRHL1,EPHA5,RP11-18B3.2(-),RP11-307N16.6,PBDC1(+),CXXC4,RP11-306I1.2,CLSTN2,NDUFA8(+),ANXA3,SPRN,HIVEP3,RIN2,SPRED2,JAKMIP1,ERMP1(-),DUXAP9,CACNA1S,CTNNAL1,HELLPAR,FAM156B,ADGRL2(+),AC009264.1(+),IRS1,SORCS1,RNU6-1060P(-),HMGN3-AS1,RNA5SP52(+),SYNC,FGF14,ZBTB38,LPP,CYP4V2,PGBD4(-),CASC15,CSF2,DAAM2,CNR1,LINC01135,FAM156A,ADCK3,SLC12A2(-),RP11-124N3.3,RP11-281P23.2,RP4-592A1.2(+),RP11-549L6.3,SLC6A3,TACSTD2(-),SRSF11,EBF1,MFSD2B,SULF1,RP4-608O15.3,CGGBP1,FUBP1,CARF,RP11-955H22.1(+),RNU6-634P(+),NMNAT1P3(-),MZT1,KCNK9,AC007003.1(-),AL136456.1(-),LMCD1-AS1,PROS1,RP11-435O5.7(+),ACADM,KIF26B,FILIP1L,SMYD3,CCDC13	SKMEL147_shZ1.UP	SKMEL147	shZNF180	UP	0.1045	0.2391	0.437056
MA0700.2.LHX2	1	1	291	5967	10892	51688	0.0465	0.174	,NUDCD2,RP11-392O17.1(+),AC097662.2,NINL,RP11-152L20.3,TMEM119,RP11-96L7.2(+),HHLA3,RP11-554I8.2(+),ARHGAP15,CNTNAP5,C8orf37-AS1,ZNF536,MAGEF1,KIAA0922,AL136985.1(+),RP11-320H14.1(+),CTD-2021J15.1,GNG12,GPR39,TLL1(-),RP5-888M10.2(-),CTD-2287O16.3,OR2B11(+),RP11-624G17.3(-),EFEMP1,RP11-305L7.6,GLYATL1P4(-),SLCO3A1,CCSER1,GAB1,FRG1HP,RAPGEF2,RP11-396O20.1,EBAG9(-),GPM6A,EGFEM1P,ZNF695(+),RNU6-649P(+),BOLA2P3(+),GMNN(+),GPC6,RP1-122P22.2,GRID1,DOCK2,ZYX,RP11-222K16.2(-),ZRANB2-AS1,AF241734.1(-),INADL,C1QTNF9B,SLAMF9(+),DOCK1,EOMES(+),HMMR,SERBP1,ZNF131,RP1-80N2.4,CLDN12,DESI2,DDX60L,RALYL,PAM,RP11-261B23.1,CPO(-),MAGED1,TBL1XR1,C16orf87,RNU6-635P(+),ABCC4,PHF3,ARC(-),LINC00578,AL356791.1(+),PGM5P2,BTF3P2(-),IRAK2,C3orf58(-),RP1-122P22.4,RP5-991C6.2(-),NFIA,AIM2,MYRFL,DACT1(-),TRIM67(+),PAK3,IMPA2(+),ZNF710,NTNG1,FAM78B,RN7SL120P(-),CTNNA3,NEGR1,CTD-2203A3.1,NPAS3(+),PCDH9,LINC01359,SLC16A14,TRANK1,LINC00351,ERC2,TRBV5-1(-),TLE4,CTD-2194D22.3(+),LINC01031,PBX1,RGS1(-),ZRANB2-AS2,LINC01266,TBC1D5,PNPT1,RN7SL215P(+),MYSM1(-),RP11-432M8.19(-),RP11-363G15.2,SYBU(+),SLC44A5(+),TBCCD1,DDAH1,CTB-13L3.1,CTD-2215L10.1,SLIT3,MFF,TESK2,RP11-260O18.1(+),RP11-80B9.4,RP11-372E1.4,HES1(-),EFNA5,HNRNPH1,RP11-298J23.8(-),RNU6-996P(+),SPAST,LINC01168(-),FAXDC2,RNU6-622P(-),RP11-439C8.2(-),PDCD4-AS1,SKP1P3(-),RP3-369A17.2(-),MIR2052HG,PTPRJ,AC093673.5,MIR6892,RP11-313D6.3,AC009166.7(+),RP11-430L3.1,ALS2CR12,RNA5SP290(-),RP5-1033K19.2(-),RP5-1097F14.1(-),COQ10B,TRAM2,RP4-771M4.3(+),PIK3CA,RP11-820I16.2(-),KAT2B,KIRREL,PXYLP1,CTC-340A15.2,RASAL1,RP11-436K8.1,RP11-380O24.1,CDK6,RP11-956J14.2(+),LSAMP(+),NUDCD1,TMEM2,VAX1,LINC01526(+),SNTG1,RP11-889D3.1(+),AC074363.1,RP4-682C21.5,HMGN4(-),DENND4B,RP11-894J14.5,OR2L13,SLC6A6,SLITRK3,RP11-306I1.2,AC010226.4,CTH,APOBEC3AP1(-),MME(+),HMX3,DAB1,KANSL1L(+),NR3C1,RP1-155D22.2(+),ITPR1,RGS13(+),NREP,FAM150B,PLPP3,LINC00506(-),OSBP,RP11-648K4.2,RP11-6C14.1(-),SFXN1,TOPORSLP1(+),IRX2,EPHA7,NKX6-2(-),PCDH15,AP006547.3(+),OR13C2,FRS3(+),ABT1(+),ATG4C(-),GNG12(+),IBA57,ZNF124(+),LINC00698,CTD-2143L24.1,ATOX1,NOVA1,KCNIP4,SCRG1(-),ZFHX3,LBR,C5orf38,RNU6-1060P(-),KIAA1549,NEB,HDX,CCDC74A,RP11-305L7.3,NAALADL2,FOXP1,SLC43A1(+),LONRF1,IGSF9(+),RP11-440K22.1(+),EYA1,RN7SL418P(+),CNR1,MAGI3,PDCD4,RP11-340L3.1(-),BHLHE40-AS1,RPE65(+),VRK2(+),RP11-43A1.1(+),HMGB2,DIAPH1(+),RP11-143A12.3,U3(-),ANKRD13C,LAYN(-),ADAMTS16,EBF1,SULF1,SP3P,PCDHGC5(-),PTGER3,PARD3B,AL122127.25,RPL21P43(-),RP11-317N12.1,DMD,CTD-2269F5.1,RP11-520D19.2(-),CNTN6(+),RP11-24J19.1,GLYATL1P3(+),AC079779.4,MGST1(+),EIF2AK3,PIGK,PNRC2P1(-),RP11-654F3.1(+),RP11-332H18.5,ACTG1P22(+),RP11-454P21.1(+),LMO4,RP11-368I23.2(+),TRBV6-1(+),NLRP3(+),LINC01317,CFAP46(+),NAB1,RP11-359D24.1(-),DNAJB11,MTR,SEMA5A,USP1,DHRS3(+),RP11-22K10.1(-),RPL5P11(+),RP5-1052I5.2,ZNF658(+),TMPRSS11E,CNST,LINC01605,ACADM,SIK2(+),LINC01435,FTCDNL1	SKMEL147_shZ1.UP	SKMEL147	shZNF180	UP	0.0465	0.174	0.267241
MA0593.1.FOXP2	1	1	809	5449	18930	43650	0.1293	0.3025	,STX5,LAYN,LINC01606,TRAF1,RP11-231C18.3,RP4-665J23.1,MARK1,TRIO(+),AL136985.1(+),MED10(-),LCLAT1,GNG12,SORBS2,RPL37(+),CTD-2287O16.3,RP1-230L10.1,RXRG(+),SUMF1,RP11-329A14.2(+),RP4-803J11.2,SERPING1,SPTSSB,AC091878.1,CTB-138E5.1(-),LINC01090,ARHGAP22,RNU6-649P(+),ROBO1,SH3TC2,GNG12-AS1,TCF7,RNA5SP99(+),IL1RAPL1,ZRANB2-AS1,ERBB4,OTOL1(-),RAD18,RP11-78J21.7,KC6,RP11-158D2.1(-),GRM1,ST3GAL1,ABCC4,D2HGDH,UTF1,CTC-255N20.1,GPC1,AIM2,RP11-141M1.3,TCAF2,AC026254.1(+),HTR5BP(+),TENM4,ARHGAP31,RNU6-1003P(+),NTNG1,RP11-93H24.3,AC093788.1(+),PCDH9,ARL2BPP4(+),ANXA6(+),RP11-296E3.2,ARHGAP21,RP11-20B7.1(+),CCNY,TBC1D5,ODAM(+),MAMDC2-AS1,OXSM,RN7SKP55(+),RP11-59C5.3,HGD(+),RNY4P27(-),FAM181A-AS1,ODC1(+),TMEM61(+),OGFRL1,HNRNPH1,RP11-338L18.1,CKAP4,SGOL2,FIBIN(+),PJA2,LRFN5,SOX4(+),DNAJC5B,RP4-641G12.4(+),MIR5702(+),CTB-40H15.4(+),MIR2052HG,CTBP2,AL928768.3(+),AGMO(+),AP002802.1(+),AC008703.1,RARB,RP11-62C3.6,ITGBL1,TWIST1,DHX36,CADM3,RP11-128N14.5,LMX1A(-),DENND4B,RP11-474O21.5(+),RGMA(+),CTH,CYR61(-),KIF12,DAB1,NREP,DIRC3-AS1,FAM181A,RP11-221J22.1(+),RP11-648K4.2,ETV5,LURAP1L-AS1,ST3GAL6,RP11-122D10.1(-),NOVA1,NDRG2,FAM184A,RASGEF1C,RP11-541P9.3,CA2,TTC6(+),RP11-305L7.3,STON1,NAALADL2,RP11-42O15.2(+),FOXP1,MEIS1,SNRPCP18(+),INPP5A,KIF28P,MAGI1,SOX6,HMGB2,ANKRD13C,UNC80,CLCN3,FBXL7,SH3RF1(+),MAT2B,CTD-2269F5.1,TRIM55(+),SH3BP5L(+),PTP4A1,ZNF711,EPHA4,LINC01364(-),TRIM58,PRELID2,ITGA9,IGFBP7,LINC01122,TMEM163,RPL26P20(-),RP1-249H1.3(-),MAT2B(-),CTD-2342N23.3(-),AC144449.1,PTCH1,SUCLG2,PAUPAR,SIK2(+),RP11-9G1.3,MEMO1P5(+),MIR4281,KIF21A,AC003088.1(-),IGSF8,C14orf37,C1orf101,NDUFB4(-),NEUROG1,C1orf204,SAMD5,CTD-2228K2.7,CTHRC1(+),DNAJC6,MYC,ABCA13,CCDC85C,HPCAL1(-),CLK3P2,RGMB,RP11-360P21.2,DPYSL3(-),TRIM38,ZFPM2,RP11-305L7.6,RP11-146E13.4,RP11-217B7.3(+),AOAH,GAB1,FRG1HP,PDGFC,LAMP3,FRMD4A,CACNA2D3(+),SPOCK1,RP11-255M2.3,GPC6,RP11-651L5.2,KLF9(-),RAP2A,AC005042.4,LOXL4,CRAT37,CPOX,RP4-677H15.4,RP11-274H2.2,RP11-217B7.2(-),NADK2,CGNL1(+),ADCY7,MBNL1,AC010729.1,RP11-513G11.3(-),ATOH8(+),CACNA2D3,RP11-62I21.1,RP11-134G8.10(+),BECN2(-),AC005042.5,UBE2E1-AS1,OTULIN,CPO(-),TEAD1,TBL1XR1,RP11-95G6.1(-),PHF3,UBTFL6(+),RP11-204L24.2(+),ANAPC10,CFAP58,CACHD1,XRCC6P3(+),EPHA6,RP11-964E11.3,CTNND2,FGGY,MBP,TENM2,DEK,FAM110B,RP4-726F1.1,TNIP1(-),LINC01359,AKT3,LINC00351,RP11-543D5.2(+),HSD17B3(+),RP11-85A1.3,MIR5692A1(+),RP11-13J10.1,CTTN,BACH2,LCA5(-),RGMB-AS1,CHRM3,CDKN2B-AS(-),IQSEC1,TRBV12-3(+),SLC25A28,RAP1A,RP11-67L3.4(-),RP11-261B23.2(+),AC009404.2(-),TAF10,CTD-2215L10.1,EFNA5,FGF12,LINC01248,SLC27A6,EPDR1,DSCAML1,PUM3,KIF26A(-),RP11-522B15.1(+),FAM65A,RP13-150K15.1(+),RP11-74K19.1(-),UNC5C,RP11-239H6.2,C5orf47,SLC9A9,SNX7,RP11-313D6.3,KATNBL1(+),COL24A1,SOX13,TBC1D32,RP11-488L18.4,RP11-420J11.2,TRAM2,RDH14,PIK3CA,PTPN3,KIRREL,MIR6730(-),LINC01413,ANXA1(+),AC144450.1,RP11-380O24.1,CDH4,CSDE1,MRPS31P4,MTA1,RP11-5P4.3(+),AC084082.3(-),ADAM29,AC108057.1(-),RP5-851M4.1(+),DYSF,C5orf28,FBXO33,SUGT1,RP4-612B15.2(-),OR2L13,RP11-132N15.2(-),UGT2B11,RP11-274H2.3,MFGE8,SNCB,MFSD7,MSANTD3,LINC00506(-),AC130885.1(-),MRPS22,TJP2,LTBP1,RP11-193H5.1,RP11-148L24.1,RPL30P10(+),FRS3(+),DARS-AS1,GNG12(+),CLCA1,PLEKHA5,AP003900.6,CHL1,AC121334.1,CKB,RAD23B,AL592466.1(-),SPOCK3,AC079150.3,CFAP126,NEB,ISPD(+),KIAA1549,CPA6,KLF7,ELOVL4,CCDC74A,KLHL29,ATP2C1(+),HMGCS1,EYA1,CTRB1,ILK,AC114760.1(-),SDHC,YPEL5,MRPL36(+),PFKFB3,C1orf100(+),SPATA13,TNNI3K,SYDE2,FTO,CCL2,RNU1-38P(-),CHD2(-),LRRIQ3,ZRANB2,NRXN3,LMO4,BDNF-AS,MAMDC2,BIN1,MTR,ETNK2,USP1,AP000487.5,MREG,MID1,DARS,LINC01435,OPTC,RTP3,BTG2,AC096669.3(-),ZNF385B,SYNPO,RP11-663N22.1(-),AC104058.1(+),SLC16A4,HHLA3,RP5-837I24.6,ARHGAP15,MMP2,AK4P4(+),RP11-105N14.1,FPGT-TNNI3K,RP11-310P5.2,RP1-179P9.3,SNAP47,RP11-382A20.5,CABYRP1(-),OR2B11(+),NPAS2,EIF4E1B,MARCH8,SLC28A3(-),RP5-1027O11.1(-),RAPGEF2,ANKMY1,CPE,ATP2B2,UBE2E1,ZNF496,RP11-128A17.1(-),TEX37(+),SIPA1L2(-),NSUN2,NGLY1(+),AHCYP4(-),CNIH3,ZBTB18,LANCL1-AS1,VAV3,AHRR,NT5C1B-RDH14,DGKI,ZNF672(+),DAB2IP,SNORD81(+),LRRK1,RN7SKP225(-),PTPDC1(-),MYBPC2,VDAC1P10(+),DISC1FP1,DACT1(-),SLC7A11,HDAC11,RNF175,IGHA2(+),SLC9A3,BCL11A,PBX1,LYPLAL1-AS1(+),LINC01266,SEMA3B-AS1(+),RN7SL215P(+),FZD6(-),SPATS2L,PECR,PPP2R2B,RP11-159D8.2(+),CRIP1P2(-),SLC44A5(+),RNU6-17P(-),TFP1,GAS2,ZNF800,LINC-PINT,RP11-521B24.5,RP11-759A24.3,ZNF496(-),RP11-298J23.8(-),LINC01074(+),RP11-430G17.3,LCA5,MBOAT1,RNU6-622P(-),AC104837.1(-),FA2H,PDCD4-AS1,OR7E7P(-),CTD-2342N23.1(+),RP11-96H19.1(-),AK4,ERICH3,PTPRJ,PRTFDC1,MSANTD3-TMEFF1,DBI,RP11-5P4.2(-),RP11-430L3.1,ALS2CR12,PHF14,AURKAPS1(-),HSPB1P1(+),ZNF618,CDK6,ZRANB3,ERICH3-AS1,SRD5A1,CTD-2201E18.3,MKNK1-AS1,SNTG1,APOLD1,ANTXR2,NLGN1,AC074363.1,GLI3,TP73,SLITRK3,RP11-74C13.4,RGS7,RP11-342L8.2(+),AC003001.1,LINC01247,AC105393.2(-),IQCJ-SCHIP1,GALNT7,WNT7A(-),PLPP3,PLCL2,LINC01075(-),GADD45A(+),COL22A1(-),IKZF2,AC098617.1,TOX3,ATOX1,RALGPS1,CD74,RP11-134G8.2(-),ATF2,RP11-756K15.2(-),RP11-788A4.1,RP11-159F24.3,WDR27,AC008268.2(+),RNU4-61P(-),AC068138.1(-),RP11-522B15.6(+),SSRP1(+),CDH8,FSTL5,ERICH1-AS1,ARL14,CNTN1,ILDR2,NCOA1,RP11-440K22.1(+),SLCO2A1,MMADHC,AF146191.4,CTD-2165H16.4,WARS2,AC012075.2(-),DYNC1I1,TRBV11-3(-),RP3-380B4.1(+),ELK2AP(-),EFHB,RP11-212P7.2,RNU6-1275P(+),JAKMIP2-AS1(+),TFB2M,LINC01411,LINC01579,MOV10,RP11-844P9.2,RP11-159D8.1(-),TRAM1,NLRP3(+),SOX11,SEMA5A,FXYD4(+),SDCCAG8,PTBP2,SATB2,PTGFR,AMOTL2,ST3GAL6-AS1,CAV3,RP11-716O23.1,GM2A,TSSC1,LHX5-AS1,IRAK2,WDR60,MEIS2(+),RP11-513G11.2(+),SOX2-OT,GNAO1,LACTB2-AS1,RNU6-259P(+),RP4-595K12.1(-),RP11-644C3.1,SORCS3,EIF2B5,C8orf37-AS1,GNAQ,ANKRD33B,PLCXD2,RP11-396O20.1,GPM6A,SLC30A10,FANCL(+),ANKRD36B(-),CASK,PKN2,CPLX2,PUS1(+),MXI1,RP11-128A17.2(+),LRRC16B,C9orf85(-),AC093874.1(+),INADL,STON1-GTF2A1L,SLAMF9(+),MYO10,SERBP1,ZEB2,TMEM132D,AGBL1,RALYL,CTC-447K7.1(-),JUN,AC107218.3,AC008810.1(-),CTD-2022H16.1,LINC00578,NFIA,SRGAP2B,CPLX1,AC108025.2,RP11-262A16.1,CMSS1,LINC01094,PAK3,ZNF516,AC022182.1,CTNNA3,CAPN7,FAM73A,MYSM1,RP1-59B16.1(-),ZRANB2-AS2,HNRNPA1P58(+),RP11-519G16.3,PIK3CB,MYSM1(-),CFL1P4(+),RPL13AP25(+),CLPTM1L,RCN1,PWWP2B,MIR3663HG,B4GALT4,RP11-191F9.4(+),RELN,RP11-260O18.1(+),LAMTOR5-AS1,NRAS,HES1(-),BIN2P1(-),RP11-14C10.4(-),MAP2,AC069394.1(+),NEUROG1(+),NXPH2,B4GALT4-AS1,PLD5,TGM4,RP11-732A19.2,RP11-200A1.1,RP11-495K9.6,COQ10B,RP11-561O23.5,PWWP2AP1(-),PTH2R,ADAMTS2,LRRC7,CTC-340A15.2,NUDCD1,MMP17,AKAP13,TMEM2,RP4-726F1.2,MSN,KIT,GABRR3,LINC01473(-),RP11-510C10.4(+),RP11-307N16.6,RP4-788P17.1(+),COX20,CXXC4,LAMA2,RNU6ATAC11P(-),RP1-155D22.2(+),RP4-665J23.2,BOK,DCAF13P2(-),MFAP3,TOPORSLP1(+),DNAJC19,AC010967.2,AC119674.1(+),CTD-2078B5.2(+),ERMP1(-),HELLPAR,TRPM3,SRPX2,OR13C2,ADGRL2(+),RP11-260M19.2(+),U73166.2(-),GLRX2,AC009264.1(+),AC012671.4(-),IRS1,RNU6-1060P(-),PARD3,RNA5SP52(+),FGF14,ZBTB38,LPP,CA3-AS1,RP11-262H14.3,PGBD4(-),VN1R20P(+),MARCKS(+),AC024704.2(+),AC016712.3(+),CASC15,NFKBIZ(-),STXBP5,EBF3,CD55,GFRA1,DAAM2,HNRNPCP9(-),CAPZA1,LINC01135,AC020626.1(+),FAM134B,PKN2-AS1,PDCD4,FPGT,RP11-124N3.3,RP11-4G2.1,RP11-549L6.3,PCDH11X(+),KCNT2,LAYN(-),SRSF11,PRR27(-),ADAMTS16,EBF1,RP11-154D17.1,WDPCP,RP11-317N12.1,HAGLR,RP11-955H22.1(+),OARD1,ELK2BP(-),PIGK,TOPBP1,KRT8P11(+),AL672296.1(-),RP11-359D24.1(-),HOXD-AS2,AHNAK,CHCHD3P1(+),MIR4637(-),IRX5,NUCKS1P1(+),GPAT2(-),KIAA1217,PROS1,CNST,CCNK,RP11-358M11.4(-),KIF26B,FILIP1L,RP11-308K2.1,RP4-595K12.2(+)	SKMEL147_shZ1.UP	SKMEL147	shZNF180	UP	0.1293	0.3025	0.427438
MA0498.2.MEIS1	1	1	262	5996	4623	57957	0.0419	0.0739	,RP1-167F1.2,BCL10,GNAO1,SOX2-OT,RNA5SP77(+),AC007796.1,OBSCN,LIG4,KCNK16,CNTNAP5,EIF2B5,AC133633.2(+),AK4P4(+),TPTEP1,IL5RA,FPGT-TNNI3K,FABP7,GNG12,LHFPL1,RP11-572B2.1,PXDN,RP4-803J11.2,MYO7B,SP9(-),RP5-1027O11.1(-),ARHGAP22,PDGFC,POU6F2,TMA16(+),FRG1HP,STARD3NL,CCNG2,RNU6-649P(+),GPC6,CIR1(+),PCDHGA1,HOXD3,ARHGEF4,PRSS38(+),GATB,CPLX2,FGFR2,AL928742.1(+),LHFPL4,HAAO,IQSEC1(+),INADL,EDEM1,AHCYP4(-),SLAMF9(+),CCDC127,CACNA2D3,AGO2,BOD1(+),ATF1,CCDC85A,MIR6831,AC026202.3,PCSK9,RP11-393I2.4,JUN,WI2-1896O14.1,ZNF672(+),NCKAP1,PCDHGA3,GTF2H1(-),MYT1L-AS1(+),MIR3159(+),PGM5P2,RN7SKP225(-),RP11-395D3.1(+),BTF3P2(-),CTDSP1,AC007743.1,NFIA,DACT1(-),PLXND1,TCAF2,ZHX1-C8orf76,TENM4,PPP2R3A,VTA1P1(+),FGGY,NTNG1,ERAS(+),C7orf57,SLC35A4,FAM110B,PTPN7,MIR4478(-),HLF,FAM73A,TLE4,BMPER,RP11-496N12.9,MBNL2,LINC01031,BCL11A,PBX1,CIDEC(+),CTD-2194D22.3(+),GALNT10,NDUFB5,BACH2,RP11-482H16.1,FHIT,PIK3CB,RP11-638F5.2(+),RP11-536C5.2,CILP2,SPATS2L,PPP2R2B,ABHD13,SLC9A6(-),DDAH1,OCRL(-),ZNF800,PLCL1,SARS,RP11-759A24.3,ZNF496(-),RP11-338I21.1,SGOL2,CTB-33O18.3(-),AC069394.1(+),LINC01257(-),RP11-96H19.1(-),KBTBD8,NR3C2,LINC00602,CCDC74B,RP11-131L23.1,IL6(-),RP11-561O23.5,LINC00677(+),TKTL2(-),MTAP,APBB3,ANXA1(+),SCN2A(-),C5orf66,TLE1,RP11-690C23.2,MSN,CTA-21C21.1(-),NLGN1,LRRC4C,AC074363.1,C1orf106(-),MB21D2,GUSBP1,GHITM,HDAC6(-),RP11-132N15.2(-),CTH,RP11-404O13.1,LPIN1,CPS1,CLSTN2,RP11-288G3.3(+),NDUFA8(+),ASPG,IGHG4(+),PLCL2,IGHA1(+),NTRK2,MRPS22,HNRNPLP1(-),CCDC93,RP11-690C23.4,ERMP1(-),TRPM3,AC119674.1(+),IGFBP5,MAGEA4,OTUD7B,AL672294.1(+),FAM166AP4(-),LINC00639,PCDHGB1,AGK,APLN(+),KCNJ10,GLRX2,LINC00698,RIN3,CTD-2143L24.1,RALGPS1,RN7SL88P(-),RP11-368J22.2,BCL9,RP11-541P9.3,LINC00473,SYNC,PCDHGA2,MBOAT2,FAM65B,CCDC74A,EXOC3L4(-),MTND1P26(-),CASC15,SNAP47-AS1(-),MED15P3(+),ELOVL4,MROH3P(+),AC124861.1,IGSF9(+),CD55,LINC01135,INPP5A,RPUSD3(-),KIF28P,LGALS8-AS1,E2F3,GAPDHP67(+),AC114760.1(-),IQSEC3,SOX6,RP11-4G2.1,TCF7L1,MAGI1,FBXO4,GABRB2,RP11-145E5.5,RP11-366F6.2,TRMT11,RP11-154D17.1,ZNF292,LINC01411,LINC01579,TNNI3K,FBN1,RGMA,CGGBP1,RP11-159G9.5,UBE2F-SCLY,CTD-2269F5.1,SSPO,PCF11,NFIL3,LVRN,UMAD1,NRXN3,KRT8P11(+),FBRSL1,LMO4,ADAMTS7P4,ITGA9,TSHZ3,BIN1,CICP26(+),LINC01317,MRPL47,RPL26P20(-),PHF2,MTR,SRGAP2C,KB-1460A1.1(+),PTGFR,FLJ42969(-),PTCH1,RP11-22K10.1(-),AC073072.6(+),RP5-1052I5.2,RP11-584P21.2,TUBB8P1,RP11-435O5.7(+),TRANK1,FGF12,AC105402.4	SKMEL147_shZ1.UP	SKMEL147	shZNF180	UP	0.0419	0.0739	0.566982
MA0667.1.MYF6	1	1	362	5896	6126	56454	0.0578	0.0979	,MIR3944(+),HIST1H4D,FBXO48,IGHD1-7(+),CORO2A,GLRA1,MED10(-),AC011239.1,CLDN19,SORBS2,CTD-2287O16.3,SDC4,RP11-356O9.1(-),CTB-138E5.1(-),RP11-396C23.4,B3GLCT,SPEF2(+),SH3TC2,RNA5SP99(+),IL1RAPL1,SNX25,EDEM1,C1QTNF9B,DOCK1,ERBB4,ZDBF2,TTLL7,RP11-171N4.4(+),MAFB,GPC1,CTD-2308G16.1,LINC00462(-),RP11-495K9.10,C1orf140,RP11-1127D7.2(+),IGHD2-8(-),PCDH9,DEPDC1(+),AC011995.1(-),RP11-20G13.1(-),RP11-59C5.3,PGPEP1L,FAM181A-AS1,ODC1(+),HNRNPH1,RP11-338L18.1,AC097468.4,RP4-641G12.4(+),CTBP2,AC008060.5,VTRNA2-1(+),AP3S1,RNF144A,ACSL3,VAX1,RP11-690C23.2,RP11-128N14.5,ESRRB,RN7SKP61(-),CTH,DAB1,RP11-404O13.1,FAM181A,BARD1,TTC6(+),STON1,FOXP1,FZD10-AS1,WNK2,LPCAT1,RAPGEF4-AS1,RPE65(+),GABRB2,TTC39A,ZNF596,SH3RF1(+),PRR23B,RP11-454P21.1(+),TRIM58,NR1I2,ITGA9,IGFBP7,DNAJB11,C10orf10,GDI2P2(-),AC144449.1,RPL23AP53,RP11-475O6.1,RP11-25D10.2(+),TGFBRAP1,NINL,CTHRC1(+),ST6GALNAC5,TPTE,TPTEP1,EPHA3,MYC,TBC1D2(+),HPCAL1(-),RGMB,AOAH,FRG1HP,PDGFC,RPL31P12(+),SPAG16,TXNP2(-),SPOCK1,TRIM17,TGFBI,C12orf75,RAP2A,RP11-274H2.2,CRAT37,AC007405.4,RBM24,AF241734.1(-),NADK2,CGNL1(+),ADCY7,RNPEPL1,HMMR,CRIP1P3(+),AC010729.1,ATOH8(+),AC012506.3(-),CACNA2D3,BECN2(-),MAGED1,TBL1XR1,LINC00871(+),ALOX5,TMOD2,RP11-395D3.1(+),PDCD1,CTD-2012M11.3,AC012506.4(+),EPHA6,RP11-964E11.3,RP11-331D5.2(+),TM2D1,FGGY,MBP,NALCN,ADRA1B,AKT3,LINC00351,RP11-105N14.2(+),EN1(-),TLE4,RP11-349E4.1(+),RP11-85A1.3,BACH2,RP11-798M19.6,RP11-432M8.19(-),RGMB-AS1,RP11-718O11.1,MASP1,TBCCD1,PVRL3,IQSEC1,IRX1,SLC25A28,BMS1P17,KANK1,APTX(+),RP11-239H6.2,KBTBD8,URB2(-),AC108211.1(-),RNU6-481P(+),RP11-488L18.4,RP11-420J11.2,PIK3CA,PTPN3,PPM1L,AC011410.1(+),RP11-727A23.10,RP5-851M4.1(+),MB21D2,DCLK2,RP4-612B15.2(-),NOTCH1,OVOS2,RP11-274H2.3,MFGE8,PIGM,MSANTD3,LINC00506(-),MRPS22,LTBP1,CCDC108,ISG20(-),MIR17HG,ARL8B,LYSMD2,ISPD(+),AC021021.2(-),KLHL29,EYA1,RP11-610P16.1,RP5-857K21.4,CDK2AP2P2,Y_RNA(-),YPEL5,HOXD12(+),RP11-417L19.4(+),TNNI3K,RNU1-38P(-),AC104073.1(+),RAB6B,BIN1,PDCD10,RP5-855D21.3,RP11-529P9.1,TSGA10,MIR4456(-),RPS27P22,BTG2,NUDCD2,SYNPO,RP11-100G15.7,RASGRF1,DCUN1D4,RP11-105N14.1,FPGT-TNNI3K,TPCN1,NT5DC2(+),TRIP12,MEGF6,ATG12,ARHGEF4,ESYT2,RCC2P5(+),ZBTB18,DESI2,CCDC85A,ASS1P12(-),IMMP1L,DAB2IP,ADSS,MYBPC2,ISOC1,CFAP46,FAM234B,HDAC11,RRM2P2(-),GLIS1,BCL11A,HNMT,PBRM1(+),RP11-482H16.1,FZD6(-),RP11-638F5.2(+),PPP2R2B,RP11-124N14.3(-),AC010731.3(+),RP11-759A24.3,AL589743.1,C1GALT1,LCA5,NHLH1,MBOAT1,AC104837.1(-),LINC01257(-),ERICH3,GRIK2,CTNNA2,STK32C,NINJ1(+),ERICH3-AS1,SAP30,SLC7A10,SMARCA1,DUX4L17(+),TP73,AC010731.2(-),RP11-61K12.2(-),BRSK2,DUXAP8,FOXP4,FOXA1(+),RP11-690C23.4,IKZF2,FAM160A1,AC018804.7,ASAH2B,RP11-108F13.2(+),DDR1,OR7K1P(-),DRGX(-),FAM65B,H3F3A,LONRF1,RP11-440K22.1(+),AC072062.1,HMGN5,AC012075.2(-),DYNC1I1,EFHB,RP11-171N4.3(-),AGAP3,AL078471.5,GLRB,PVRL3-AS1,SOX11,RP11-123B3.2(+),TMEM119,MAGEL2,AC134882.1(-),CMAHP,FGFR4,TRIM11,SORCS3,RP11-572B2.1,HOMEZ,KCNH8,FMN2,ZYX,LRRC16B,RP11-388G3.1(+),INADL,STON1-GTF2A1L,SLAMF9(+),TMEM132D,RP11-522B15.5(+),AC026202.3,PCSK9,CFAP97,APLF,LINC00578,AC007743.1,PAK3,RP11-736N17.4,SAP30L-AS1,CORO2A(-),AC011995.3(+),CTNNA3,RP11-310P5.1(+),CFL1P4(+),FAAH,BIN2P1(-),FAM155A,SPIDR,PDE4DIP,SLC4A3,AC069394.1(+),NEUROG1(+),WDR12,TGFBI(-),CCDC90B,RP5-1033K19.2(-),RASSF4,PTH2R,LRRC7,CTC-340A15.2,MMP17,TMEM2,GABRR3,SLC12A7,AC010226.4,LINC00521,LPIN1,CARD19(-),RP11-417L19.5(-),ROBO2,DUXAP9,STK3,AC016712.3(+),RNU2-36P(-),SGIP1,GFRA1,RP11-114G22.1,DAAM2,RP11-746P2.5(-),RP11-654A16.3,ADCK3,RP11-4G2.1,RP11-43A1.1(+),RP11-522B15.4(-),LINC01296,WDPCP,RP11-317N12.1,CGGBP1,RP11-159G9.5,STK17B,RP11-327O17.2(-),PIGK,PLXNA1(+),DPP10,RP11-103H7.1(+),MIR548AP(-),RP11-420J11.1(+),CNST,RP11-358M11.4(-),KIF26B,FGF12	SKMEL147_shZ1.UP	SKMEL147	shZNF180	UP	0.0578	0.0979	0.590398
MA0151.1.Arid3a	1	1	950	5308	29776	32804	0.1518	0.4758	,LAYN,LINC01606,HIST1H4D,CORO2A,GLRA1,AC098828.3(+),LTC4S,IL5RA,PPIAP32(+),AC069243.1(+),RPL3P13(+),EIF5AP4(+),MRPS33P3(-),GNG12,TLL1(-),MED10(-),SORBS2,AC016768.1(-),CTD-2532N20.1,CTD-2287O16.3,RP1-230L10.1,SUMF1,SDC4,AC091878.1,RP11-356O9.1(-),CTB-138E5.1(-),TLX3,CCSER1,LINC01090,COL23A1,TDGF1P3(-),FAM72C(+),SPEF2(+),RP11-25K21.6,ROBO1,ZFP91-CNTF,GNG12-AS1,AC012065.4(+),ZDHHC11(+),ZRANB2-AS1,RP11-12D16.2(+),SNX25,DOCK1,ERBB4,RP11-566J3.2(-),KC6,SLC16A2,TP53TG1,TTLL7,RP11-171N4.4(+),TFAP2A-AS1(+),RP11-946L16.1,BAGE2,RPL23AP56(+),GTF2H1(-),RNA5SP106(+),ABCC4,MIR3159(+),IFT80,MIR3945HG,GPC1,RP11-141M1.3,LINC00462(-),AC012594.1,HTR5BP(+),TENM4,ARHGAP31,RNU6-1003P(+),VTA1P1(+),SEP15,RN7SL120P(-),FAM78B,NMNAT3,RP11-3P17.4(+),PCDH9,GALNT10,RRBP1,RGS1(-),PALLD,CCNY,TBC1D5,KIAA0825,CCDC39,FHIT,RP11-379F12.4,SNORA25(-),RWDD2A,CHI3L2,RP11-59C5.3,LINC01158,FAM133A,TESK2,TMEM61(+),RP11-338L18.1,SLC4A4,RP11-439C8.2(-),PJA2,RP11-393N4.2(+),LRFN5,FAM189A1,HS2ST1,MIR6892,RP11-460M2.1,IL15,CTBP2,AL928768.3(+),RP11-406O16.1,TSPAN14,FAM122A,RASAL1,SCN2A(-),RARB,AC008703.1,FH,ITGBL1,RNF144A,CADM3,CTA-21C21.1(-),RP11-889D3.1(+),FN1,SFRP2(+),HMGN4(-),NPR3,SLC6A6,RP4-792G4.3(+),ROR2(+),CTH,CYR61(-),APOBEC3AP1(-),KANSL1L(+),DAB1,RP11-404O13.1,SMC2,RP11-288G3.3(+),FGFR3P6(+),DIRC3-AS1,RP11-541F9.2,AC098973.2(+),ANO10,RP11-221J22.1(+),RGS17,DNAJC10,PAX6,ABT1(+),RASL10B,HSPA6,RP11-122D10.1(-),NOVA1,MSI2,SGOL1-AS1,RASGEF1C,RP11-541P9.3,RP11-305L7.3,STON1,NAALADL2,RP11-42O15.2(+),AL357932.1(+),RNU5B-6P(-),CTAGE7P(-),MEIS1,AC007392.3,RALB,WNK2,MRPL33(+),ZNF697,TAF15,SGMS1,LPCAT1,CYB5R4,PPP3R2,ADAMTS7,BHLHE40-AS1,VRK2(+),SOX6,OR5B15P(-),MAGI1,HMGB2,RP11-143A12.3,GABRB2,ANKRD13C,ZXDA,ARNT2,ADGRL3,UNC80,CLCN3,PIGX,FBN1,AC005686.1(-),RP11-432B6.3,CNTN6(+),NPSR1-AS1(+),PTP4A1,FAXC,RP11-454P21.1(+),UMAD1,PEA15,TRIM58,PRELID2,FAAHP1,IGFBP7,LINC01122,TMEM163,MAT2B(-),RP11-40F6.1(-),AC097467.2,GDI2P2(-),WNT7A,AC144449.1,DHRS3(+),RP11-22K10.1(-),PAUPAR,AC073072.6(+),ADAMTS3,RP11-85L21.4,TRIM69,HMGN2P46,RP11-25D10.2(+),CLDN34(-),SIK2(+),TRANK1,ERC2,RP11-393N4.1(-),NRAP,TGFBRAP1,APBA1,AC097662.2,NINL,AZIN1(+),KIF21A,C9orf170(-),IGSF8,TP53TG1_2,ASIC4,C1orf101,RP11-550P17.5,SAMD5,CNTNAP5,KCNS3,LY75-CD302,ST6GALNAC5,KIAA0922,TPTE,EPHA3,PABPC1(+),COX6B1P7(-),LHFPL1,RGMB,CLK3P2,RP5-888M10.2(-),RP11-360P21.2,DPYSL3(-),MAPRE2(+),RP11-305L7.6,FYTTD1,RP11-217B7.3(+),AOAH,GAB1,FRG1HP,PDGFC,LINC01460(-),KCNIP3,RPL31P12(+),SPAG16,RP4-566D2.1(+),TXNP2(-),FAF1(+),CRYZ,RP11-255M2.3,GPC6,RP11-22D3.2(-),AADAT,KLF9(-),SMIM1,RP4-677H15.4,RP11-217B7.2(-),RBMS3,MBNL1,HMMR,ISY1-RAB43,RP4-718N17.2(+),CTD-2587M23.1(-),RP1-80N2.4,BEND5,AC012462.1,CACNA2D3,RP11-62I21.1,UBE2E1-AS1,BECN2(-),RAB43,EXOC1,ZIC2,CPO(-),KCTD16,PDE4B,FGF18,C16orf87,RP11-362F19.2(+),RP11-776H12.1,ASAP1,SRRM1P2(+),LINC00971,CFAP58,RP11-122K13.7(+),ARL6IP6,CTD-2012M11.3,CACHD1,TRIM67(+),XRCC6P3(+),CTNND2,CCDC27,FGGY,TENM2,FAM110B,NEGR1,RNU6-560P(-),AC098828.2(-),RNU6-1092P(-),AKT3,LINC00351,MIER1,RP11-105N14.2(+),RP11-349E4.1(+),SLC25A26,RP11-13J10.1,BACH2,LCA5(-),RP11-432M8.19(-),SMC2-AS1,RGMB-AS1,PSPH(+),LSAMP,CDKN2B-AS(-),IRX1,TPPP,TRBV12-3(+),RP11-156E8.1,RAP1A,RP11-67L3.4(-),CTD-2215L10.1,AC009404.2(-),SLC27A6,RP11-217O12.1(+),EFNA5,FGF12,LINC01248,BMS1P17,SPAST,LINC00879,MTFR2,PCDH17(+),KANK1,SLC9A9,SYNE2,RP11-313E4.1(-),AC093673.5,NAP1L3,RP11-313D6.3,KATNBL1(+),PLEKHG4B,URB2(-),AC009166.7(+),RP11-420J11.2,SLC2A13,TRAM2,PIK3CA,LRP1B,MAML1,KIRREL,ARHGAP10,ANXA1(+),SMYD2,RP11-436K8.1,RP11-634B7.4,CDH4,RP11-727A23.10,LSAMP(+),MB21D2,DYSF,C5orf28,OR2L13,FAR2,MME(+),RP11-121M22.1,CADM2,ROBO2P1(-),NDST1,AGAP1,AC020703.1(-),RPL24P7(+),TAL1,SFXN1,LTBP1,RP11-148L24.1,ATG4C(-),DARS-AS1,GNG12(+),CAB39,AP003900.6,CHL1,WDR36,ZBTB24,GBAS(-),RP11-368J22.2,LBR,AC121334.1,RAD23B,AL592466.1(-),SPOCK3,AC079150.3,PRDM5,SEC22B(+),NEB,SLC12A2,CPA6,WT1,HMGCS1,DAPK1,DCBLD2,EYA1,AP001350.4,AJAP1,MAP4K4,RP5-857K21.4,RP11-145E5.5,HMGN3,PIP5K1B,CDK2AP2P2,PACRG-AS1,Y_RNA(-),MRPL36(+),ZSWIM6,PARD3B,RP11-536C5.7,C1orf100(+),TNNI3K,RGMA,FTO,CCL2,LRRIQ3,C1orf198,ZRANB2,MGST1(+),RP11-654F3.1(+),AC011747.4,LMO4,AL121987.1,BIN1,NAB1,RP11-166B2.1,ETNK2,USP1,NPHP3-AS1(-),RP11-373N22.3,STK39,ENOX2,RP5-1052I5.2,MID1,DARS,RP11-474G23.1,RPS27P22,RTP3,TRH,GAD1,GBE1,SYNPO,ONECUT1,HHLA3,PKDCC,AXDND1,ARHGAP15,MMP2,ZNF536,CAMK2D,AK4P4(+),CTD-2589H19.6(+),RP11-320H14.1(+),FPGT-TNNI3K,RP11-310P5.2,RP1-179P9.3,GPR39,WWC3(+),RP4-612B15.3,OR2B11(+),SPTSSB(-),FEV,SLC28A3(-),RAPGEF2,UBE2E1,LINC00886,GATB,ASB3,ESYT2,NSUN2,USH2A,RCC2P5(+),AHCYP4(-),CNTN5,RP11-180I4.4(+),CCDC127,SNTG2,CCDC39-AS1,RDH10,DESI2,DDX60L,AHRR,PAM,AC104809.4,RP11-434E6.4,DAB2IP,ADSS,SNORD81(+),PGM5P2,NEXN-AS1,GRID2,C3orf58(-),DUSP23,SDHAP1,RP11-865I6.2,PTPDC1(-),SPACA7(+),ISOC1,RP11-278H7.1,DISC1FP1,MYRFL,RP11-648K4.2(-),GDF7,SLC7A11,GATA3-AS1,CTD-2203A3.1,DENND2D,NPAS3(+),SLC9A3,TMC1(+),MBNL2,BCL11A,EFCAB2,PBX1,CIDEC(+),LYPLAL1-AS1(+),LINC01266,HNMT,RABL3,PRKAA1,HSPE1P22,PLEKHA6,RN7SL215P(+),RP11-638F5.2(+),SPATS2L,CLEC18C,PPP2R2B,SLC44A5(+),CRB2,CROCC2,DDAH1,GAS2,AC010731.3(+),RP11-334G22.1,NKAIN2,RP11-759A24.3,AL589743.1,C1GALT1,LCA5,NHLH1,FAXDC2,RP11-308K2.1,RNU6-622P(-),PDCD4-AS1,LINC01257(-),ERICH3,BOLA2P3,PRTFDC1,CPXM2,SH3GLB1,RP11-430L3.1,VIT,ALS2CR12,NR2F1-AS1,PGM3,RAD54B,RP5-1097F14.1(-),CASC20(-),PHF14,RP4-771M4.3(+),AURKAPS1(-),HSPB1P1(+),GYLTL1B,STK32C,CDK6,ZRANB3,RP11-93O17.1(+),SRD5A1,TLE1,SPAG17,RP11-309H21.2(-),SNTG1,APOLD1,NLGN1,AC074363.1,GLI3,SMARCA1,AC010731.2(-),LINC01250(+),SLITRK3,RP11-74C13.4,RP11-342L8.2(+),DUXAP8,SLC44A5,RGS13(+),RP11-104E19.1,SH2D6,ZNF140,AGBL4,ARRDC4,ITPR1,PLPP3,PLCL2,GALNT7,DPYSL3,PID1,FOXA1(+),FOXP4,PDCD6IP(-),RP11-690C23.4,HECW2,HMMR-AS1,IBA57,ATOX1,ATF2,SCRG1(-),ZFHX3,RP11-108F13.2(+),RNU6-465P(-),RP11-159F24.3,NKX6-1(-),AC068138.1(-),ITPR1-AS1,SSRP1(+),ADGRB3,FSTL5,AC093590.1(+),NRN1,PPEF1,NCOA1,RP11-440K22.1(+),RP5-898J17.1,JAM3,MMADHC,C6orf141(+),PDE7A,HMGN5,RPUSD3(-),CTD-2012J19.1(-),DYNC1I1,U3(-),TRBV11-3(-),ELK2AP(-),EFHB,IGF2BP3,RN7SKP112(-),RP11-171N4.3(-),JAKMIP2-AS1(+),AL078471.5,RPL21P43(-),GLRB,LINC01411,LINC01579,ATP6V0E1P4(+),NFIL3,ADAMTS6,ACTG1P22(+),NPHP3-ACAD11,PTPRC(+),NLRP3(+),SOX11,PTPRG,SEMA5A,PTBP2,SATB2,BRD9P2(-),PTGFR,AMOTL2,RPL5P11(+),MCFD2,GM2A,IRAK2,FTCDNL1,MEIS2(+),SOX2-OT,GNAO1,RNU6-259P(+),RP11-644C3.1,C8orf37-AS1,ATF3,C10orf91,RNU6-839P(+),LINC01044(-),FP236383.7(+),PLCXD2,RP11-367G12.1(-),EMCN,RP11-396O20.1,FANCL(+),RP11-774I5.1(-),PHTF1,MIR3663,AC009784.3,TUBGCP3(+),ZYX,GALNT14,C9orf85(-),AC093874.1(+),INADL,GRIA1,STON1-GTF2A1L,RP11-314N2.2(-),SLAMF9(+),NR2F2-AS1,ZEB2,ARSD,TMEM132D,PCSK9,CD302,TYW3,LINC00608,CFAP97,AC107218.3,PRPF40A,GRIN3A,PRAP1(+),ABCD2,LINC00578,SPSB4(+),GLYATL3(-),DMRTA2(-),NFIA,RP11-356O9.1,NABP1,AC108025.2,NEXN,RP11-262A16.1,LINC01094,CTNNA3,AC009166.5(+),MIR4478(-),ABCA1,AC079610.1,RNU1-45P(-),AC005740.3(+),MYSM1,LINC00353(+),RP11-356O9.2,ZRANB2-AS2,AL356458.1(-),PNPT1,SLC30A4,PIK3CB,RP1-153P14.8,RP11-363G15.2,LUZP2,CFL1P4(+),HTRA1,CLPTM1L,ZZZ3,Y_RNA(+),RCN1,MIR3663HG,RELN,SLIT3,LINC01040(-),MFF,HES1(-),RP11-80B9.4,MEF2A,FAM155A,AHCTF1(+),PHLDB2,LINGO2,NEUROG1(+),AC069394.1(+),MAGEC2(-),WDR12,HOXD9,LRRC27,CCDC90B,PTPRN2,IL6(-),RP11-495K9.6,COQ10B,HHIPL1,RPL22P5(-),RP11-561O23.5,PTH2R,SGOL1,DOCK11P1(+),LRRC7,CTC-340A15.2,AC019118.3(+),TMEM2,TRIM2,RP4-682C21.5,EPHA5,SRC,RP11-18B3.2(-),RP11-510C10.4(+),COX20,FP671120.1(+),CXXC4,AC010226.4,RP11-524N5.1,CROT,RP1-155D22.2(+),RAB32,AC099665.1(+),NDUFA8(+),TTC7A,DCAF13P2(-),FAM150B,DLK1(+),ROBO2,HIVEP3,RP11-6C14.1(-),SPRED2,MFAP3,HNRNPLP1(-),C3orf58,TOPORSLP1(+),ERMP1(-),DUXAP9,AC119674.1(+),TRPM3,MIXL1,HELLPAR,AL354682.1(-),MYO3B,VGLL3,ADGRL2(+),USP13,GTF3AP6(+),IRS1,SPCS2P3(+),RN7SL88P(-),RNU6-1060P(-),TP53TG1_1,KB-1732A1.1(-),ZDHHC11,OR5B3(+),UGGT2,HMGN3-AS1,FGF14,LPP,PGBD4(-),AC024704.2(+),CASC15,RNU2-36P(-),NFKBIZ(-),SGIP1,RP11-114G22.1,LINC01135,ADCK3,PDCD4,FPGT,RP11-340L3.1(-),RP11-124N3.3,AC083843.2,RP11-4G2.1,RP11-43A1.1(+),PCDH11X(+),KCNT2,MIR3124(+),LAYN(-),SRSF11,NMD3,ADAMTS16,EBF1,SULF1,ZNF124,LINC01296,RP11-154D17.1,RP11-317N12.1,RP4-608O15.3,CGGBP1,CARF,AC079779.4,EIF2AK3,PIGK,PNRC2P1(-),LRP2BP,RP11-368I23.2(+),RP11-400K9.4,RNU6-371P(-),HOXD-AS2,ADGRL4,RP11-12N13.1(+),LMCD1-AS1,IRX5,NUCKS1P1(+),CNST,CSPG4,CTD-2090I13.1(+),RP11-435O5.7(+),ACADM,KIF26B,GALNT15(+),SMYD3,PTPN21	SKMEL147_shZ1.UP	SKMEL147	shZNF180	UP	0.1518	0.4758	0.319042
MA0070.1.PBX1	1	1	337	5921	9832	52748	0.0539	0.1571	,GALNT9,PLA2G4A,AC017080.1(-),CORO2A,GNG12,HS1BP3,TLL1(-),ADGRA1(+),RP11-209E8.1(+),MYO7B,COL23A1,GNG12-AS1,CH17-132F21.5(-),ZDHHC11(+),RP11-11N7.4,RP11-317O24.3(-),ACP6(-),RP11-171N4.4(+),TFAP2A-AS1(+),TCAF1,GRM1,RNA5SP106(+),MTA3,SEP15,BARX1-AS1,DEPDC1(+),ESRP1,RP11-20B7.1(+),TBC1D5,FHIT,AMFR,CYP2E1,OXSM,TESK2,RN7SL837P(+),RP11-672A2.1,RP11-338L18.1,AC079776.1,CNTN2(+),SGOL2,RP11-439C8.2(-),PHIP,HS2ST1,SOX4(+),LHX9,KAT2B,RARB,CTA-21C21.1(-),RP11-889D3.1(+),RN7SKP61(-),NR3C1,DAB1,AC098973.2(+),SERPINI1,RP11-648K4.2,ETV5,CCDC93,LURAP1L-AS1,NDUFC2-KCTD14,SALL1(+),RP11-122D10.1(-),RP5-858B6.3(-),SMYD3,RP11-541P9.3,NAALADL2,FOXP1,ZNF697,LPCAT1,SOX6,NFASC(-),UNC80,SH3RF1(+),TRIM55(+),FAM163A,TSSC1(+),RP11-561N12.5,RP11-140C5.3(-),TECR,GDI2P2(-),RP11-62C3.10,DHRS3(+),NCKAP5,RP11-584P21.2,AC105402.4,RPH3A,AC007796.1,CNTNAP5,TMEM56-RWDD3,TPTE,EPHA3,RP5-888M10.2(-),AOAH,ARHGEF40,GAB1,RPL31P12(+),SNX29,GPC6,KLF9(-),CTC-455F18.1,AC010729.1,CACNA2D3,BOD1(+),UBTFL6(+),RP11-395D3.1(+),FAM131B,ENPEP,CACHD1,XRCC6P3(+),CTNND2,FGGY,FAM110B,LINC00351,ABI2,RP11-105N14.2(+),TLE4,LINC01031,RP11-436F21.1,GLP1R,PSPH(+),TPPP,RP11-317O24.2(+),SLC27A6,CTD-2215L10.1,RP11-88I21.2,MTFR2,RP11-74K19.1(-),PCDH17(+),FAM213B,IRX4(+),RP11-97E7.1(+),GPC5,TBC1D32,AC084082.3(-),BARX1,CNKSR3,MME(+),CTD-2194D22.5(-),AC130885.1(-),TJP2,PCDH15,RPL30P10(+),ATG4C(-),PLEKHA5,INF2(+),GBAS(-),RP11-394B2.1,AL592466.1(-),SPOCK3,CPA6,CFAP126,NEB,SLC12A2,AC006372.4(+),PLEKHF1(-),ELOVL4,DNAJB8-AS1,ATP2C1(+),HMGCS1,MIR548A1(+),MDGA2,SDHC,MMEL1,C1orf100(+),CHIAP2(+),SOD1P2(-),EPC2(+),ZRANB2,MGST1(+),RP11-679C8.2,BIN1,USP1,RP11-510C10.3(-),MIR4456(-),ZNF385B,RP11-436F23.1,CAMK2D,RP11-420N3.3,RP1-179P9.3,TISP43,SNAP47,ESRRG,OR2B11(+),CCDC67,RP5-1027O11.1(-),TMA16(+),DTX4,RP1-122P22.2,DOCK2,SIPA1L2(-),KCTD14,RCC2P5(+),RP11-24P24.1(-),IGSF9B,DGKI,IMMP1L,GRID2,DUSP23,WNT3A,RP1-122P22.4,MYRFL,AC118550.1(+),PAX3,MBNL2,CTD-2083E4.6(+),HNMT,AC013269.5,RP11-159D8.2(+),GAS2,ZNF800,LINC01074(+),TECPR1,RP11-96H19.1(-),AK4,RP11-332J15.3,RP11-216N14.5,RAD54B,PHF14,RP4-771M4.3(+),SCEL(+),TKTL2(-),AURKAPS1(-),HSPB1P1(+),PPP3CA,AC021087.1(-),TLE1,HPSE2,TP73,MITF(+),SLITRK3,RGS7,ITPR1,GALNT7,LINC01075(-),OSBP,PID1,DPYSL3,RP11-690C23.4,ORC4,CLDN10(+),IBA57,RP11-756K15.2(-),ATP1B3,WDR27,AC008268.2(+),MBOAT2,RP11-778D12.2(+),ITPR1-AS1,IL20RB(-),C18orf25(+),NKX6-2,SSH1,RP11-440K22.1(+),RP11-563K23.1,JAM3,WARS2,U3(-),GOLGB1,RP3-380B4.1(+),RNU6-1278P(-),RP11-171N4.3(-),AL078471.5,RPL21P43(-),LINC01411,SSPO,RP11-159D8.1(-),NPHP3-ACAD11,RN7SL261P(+),SOX11,LINC01317,SEMA5A,SDCCAG8,CHAT(+),SATB2,BRD9P2(-),PTGFR,C2orf40,MEIS2(+),SOX2-OT,MLLT4,SAMD13,WDR17,EMCN,RP11-396O20.1,ANKRD36B(-),GPBAR1,C9orf85(-),INADL,MARVELD3,SRGAP2,GABRA2,WI2-1896O14.1,BTF3P2(-),NFIA,CTNNA3,RP11-310P5.1(+),BMPER,DST,SLC16A14P1(-),TMEM200B,OCRL,TSHZ1,RP11-982M15.6(-),DNAJB6(-),MIR3663HG,HNRNPU,FAM155A,CTB-33O18.3(-),CEP72(+),PTPRN2,CHIAP1(-),DOCK11P1(+),LRRC7,PDLIM1,RP11-432I5.2,MIR4300HG,TRPM3,AL354682.1(-),HELLPAR,LINC00698,LPP,CASC15,CAPZA1,RP11-302M6.4,ADCK3,RALGAPA1,ANKS1B,EBF1,RP11-154D17.1,RP11-20G13.1,RP11-368I23.2(+),TSHZ3,KCNK9,CSMD3,C19orf12(+),LMCD1-AS1,GPAT2(-),LHPP,CNST,GALNT15(+),RP11-308K2.1	SKMEL147_shZ1.UP	SKMEL147	shZNF180	UP	0.0539	0.1571	0.343094
MA1500.1.HOXB6	1	1	234	6024	7161	55419	0.0374	0.1144	,SSTR1,LINC01606,APBA1,ZNF385B,SOX2-OT,AZIN1(+),VPS13A,AC016735.3(-),RP11-96L7.2(+),SLC16A4,UBA3,ARHGAP15,PDZK1IP1(+),IL5RA,MED10(-),RP11-320H14.1(+),EPHA3,CTD-2021J15.1,RP1-179P9.3,FABP7,TLL1(-),NCOR2,RP11-382A20.5,SORBS2,RGMB,CTD-2287O16.3,RP11-568K15.2(-),AC091878.1,EMCN,PDGFC,RASAL2-AS1(+),GPC6,AC010729.3(-),RP1-122P22.2,OVOL2,HOXD3,ZYX,DMBX1(+),AF241734.1(-),INADL,RN7SKP93(-),MYO10,ERBB4,PCSK9,PAM,MAGED1,TTLL7,AC009313.1,FGF18,KATNAL2,CTD-2022H16.1,MAN1A1,SRRM1P2(+),RN7SKP225(-),RP11-395D3.1(+),CTC-255N20.1,C3orf58(-),RP1-122P22.4,RP5-991C6.2(-),NFIA,TCEB3CL2,LINC00462(-),AC108025.2,SLC7A11,CTD-2044J15.1,VTA1P1(+),ARHGAP31,PHACTR1,FGGY,SEP15,NTNG1,FAM78B,NPAS3(+),SLC9A3,ARL2BPP4(+),RP11-573D15.8,DEPDC1(+),TNIP1,RRBP1,CIDEC(+),LINC01266,PALLD,TBC1D5,PNPT1,PLEKHA6,RN7SL215P(+),RP11-432M8.19(-),RGMB-AS1,MKNK1,LUZP2,RWDD2A,RP11-20G13.1(-),ACVR2B,VPS13A-AS1,ESYT3,ZZZ3,CDKN2B-AS(-),CRB2,RCN1,SLIT3,LAMTOR5-AS1,NRAS,HES1(-),FGF12,LINC01248,NT5DC3,CTD-2296D1.4,FAM155A,EFNA5,EPDR1,RP11-217O12.1(+),RP11-393N4.2(+),HS2ST1,ERICH3,HOXD9,BOLA2P3,PLD5,VSIG8,RP11-460M2.1,IL15,CTBP2,AC093673.5,RP11-5P4.2(-),MIR6892,RNA5SP290(-),PGM3,RP11-190A12.7,PIK3CA,FTCDNL1,MTAP,LRRC7,SMYD2,NUDCD1,CDK6,RP11-62C3.6,ERICH3-AS1,CSDE1,AC019118.3(+),LINC01526(+),RP11-5P4.3(+),SPAG17,CTA-21C21.1(-),MB21D2,AC113607.2(+),EPHA5,OR2L13,CERS3,SLITRK3,RP4-792G4.3(+),AC010226.4,KDM4C,DAB1,RP11-404O13.1,CPS1,RTP3,RP11-48L13.1(+),NREP,RP11-543D5.1(-),LINC00853(-),DPYSL3,PDCD6IP(-),C3orf58,RP11-148L24.1,AC108721.1(-),GRM8,AL354682.1(-),RP11-624G17.3,MIR17HG,OR13C2,PAX6,DARS-AS1,GNG12(+),PCDH10,RNU6-242P(+),ZFHX3,RUVBL1,RP11-368J22.2,KB-1732A1.1(-),UGGT2,RP11-541P9.3,CPA6,KIAA1549,ELOVL4,TANK,CDC42BPA,SGIP1,FOXP1,ATP2C1(+),NCOA1,DCBLD2,IGSF9(+),ACVR2B-AS1,MOB3C,RN7SL418P(+),ZNF697,LINC01135,SELPLG(+),CYB5R4,RPUSD3(-),RP11-932O9.4(-),RP11-124N3.3,RP11-340L3.1(-),JADE2,CTD-2012J19.1(-),RP11-145E5.5,DYNC1I1,RP11-143A12.3,YPEL5,MIR9-3(-),TRMT11,PARD3B,UNC80,DKFZP434L187(+),LINC01411,RGMA,CCL2,HAGLR,OARD1,ZRANB2,RP11-454P21.1(+),GAD1,AC011747.4,GTPBP10,KRT8P11(+),FBRSL1,LMO4,RP11-400K9.4,LINC01122,SEMA5A,SOX11,HOXD-AS2,NAB1,OSR1(-),RP11-166B2.1,MTR,PTPRG,CTD-2296D1.5,CERS6,RP11-22K10.1(-),LINC01398(-),CNST,LINC01605,DARS,TUBB8P1,TMEM247,RP11-393N4.1(-),AC010096.1(+),TMEM119(-),SMYD3	SKMEL147_shZ1.UP	SKMEL147	shZNF180	UP	0.0374	0.1144	0.326923
MA0912.2.HOXD3	1	1	243	6015	7288	55292	0.0388	0.1165	,STX5,LINC01606,APBA1,RP11-133L19.1(-),BCL10,ZNF385B,SOX2-OT,UNC5D,AZIN1(+),AC016735.3(-),RP11-514P8.7,EPHA1,VPS13A,RNA5SP77(+),MARK1,FBXO48,UBA3,EIF2B5,CORO2A,IL5RA,TPCN1,FABP7,RP11-382A20.5,AC016768.1(-),SORBS2,RGMB,CTD-2287O16.3,RP11-568K15.2(-),SHQ1(+),5S_rRNA(+),RP11-356O9.1(-),CPNE4,TDGF1P3(-),SH3RF3,EGFEM1P,SPAG16,DTX4,UBE2E1,FERMT2,RASAL2-AS1(+),GPC6,SCG2(+),OVOL2,FOXI1,AF241734.1(-),INADL,ADCY7,ERBB4,BECN2(-),PAM,MAGED1,TTLL7,TBL1XR1,ADCY8,KATNAL2,GTF2H1(-),APLF,MIR3159(+),RP11-849I19.1(+),SRRM1P2(+),RN7SKP225(-),C3orf58(-),FBXL4(-),TCEB3CL2,FAM181B,LINC00599,SLC7A11,RP11-964E11.3,VTA1P1(+),ARHGAP31,MTA3,PPP2R3A,FGGY,NTNG1,FAM78B,RP11-521O16.1,RP11-1127D7.2(+),CYFIP2,DUX4L50,PRSS23,LINC00351,RP11-573D15.8,TLE4,ZNF672,TMEM200B,PALLD,PNPT1,PLEKHA6,RN7SL215P(+),RP11-432M8.19(-),RGMB-AS1,MKNK1,LUZP2,RP11-20G13.1(-),CFL1P4(+),ACVR2B,VPS13A-AS1,Y_RNA(+),ADAMTS17,AC013448.2(-),RP5-1066H13.4(-),RAP1A,HES1(-),CTD-2296D1.4,EFNA5,FGF12,LINC01074(+),OGFRL1,PUM3,FAM155A,RP11-217O12.1(+),VASH2,RP13-150K15.1(+),LINC00969,MAPK6,ERICH3,HOXD9,IL17RD,VSIG8,KATNBL1(+),CTBP2,CTD-2034I21.1,RP11-131L23.1,GM2A,VIT,PKIB,MIR4477A(-),COQ10B,RP11-190A12.7,PIK3CA,LRRC7,AC144450.1,NUDCD1,CDK6,ERICH3-AS1,ITGBL1,SNTG1,CTA-21C21.1(-),RNA5SP136(-),MB21D2,NPR3,RP11-510C10.4(+),OR2L13,COX20,RP4-792G4.3(+),CXXC4,AC010226.4,CTH,CTB-35F21.1,RP11-341D18.5,ZNF853,DAB1,CDK18(+),CPS1,RTP3,MIR124-1,NREP,RP11-48L13.1(+),RP11-543D5.1(-),LINC01075(-),OSBP,PID1,FOXA1(+),LINC00506(-),PDCD6IP(-),C3orf58,RP11-690C23.4,RP11-193H5.1,KANK4,CTD-2382H12.1(-),CDC40,VOPP1,GRM8,FAM166AP4(-),MIR17HG,GNG12(+),PCDH10,GLRX2,RNU6-242P(+),DUSP8,ZFHX3,ZNF678(+),KB-1732A1.1(-),RP11-541P9.3,KIAA1549,PGBD4(-),ELOVL4,RNU2-36P(-),CDC42BPA,RP11-521O16.2,NCOA1,TMEM247,ACVR2B-AS1,MOB3C,RN7SL418P(+),ZNF697,LINC01135,SELPLG(+),SLC26A2(+),MIR548A1(+),RBCK1,PKN2-AS1,RP11-124N3.3,BHLHE40-AS1,CTD-2012J19.1(-),VRK2(+),SOX6,DYNC1I1,KCNT2,RP11-576D8.4(-),YPEL5,Y_RNA(-),WASF1,ADGRL3,PARD3B,CLCN3,LINC01411,RP11-317N12.1,HAGLR,ADCY3,LYPD2,C1orf198,FAXC,ZRANB2,RP11-454P21.1(+),NRXN3,AC011747.4,EPHA4,DPYSL3,GTPBP10,KRT8P11(+),SLC1A7,LMO4,PTPRC(+),LINC01122,AC105252.1(-),LINC01317,HOXD-AS2,CTD-2296D1.5,OSR1(-),SEMA5A,MTR,PHF2,TFAM(-),RP11-285A15.1(+),RP11-25D10.2(+),TMEM72-AS1,RP11-138H10.2(+),AC010096.1(+),TMEM119(-),SMYD3	SKMEL147_shZ1.UP	SKMEL147	shZNF180	UP	0.0388	0.1165	0.333047
MA0651.1.HOXC11	1	1	238	6020	5723	56857	0.038	0.0915	,LHX8(+),RP1-167F1.2,ZNF385B,GNAO1,AC097662.2,SOX2-OT,GALNTL6,PKDCC,GLRA1,ST6GALNAC5,KIAA0922,AL136985.1(+),MED10(-),RP11-320H14.1(+),EPHA3,RP11-367G18.1(-),GNG12,RNF220,RP11-360P21.2,AOAH,RP11-367G12.1(-),FEV,PDGFC,FRG1HP,RP11-417L14.1(-),TDGF1P3(-),SPEF2(+),FMN2,CASK,AL357519.1(+),ARHGEF4,AC007879.5,CPLX2,LRIG1,INADL,RP4-718N17.2(+),ADO,MRPL35P2(+),ABCB4,KC6,DGKI,PAM,RP11-66B24.4,LINC00608,QPCT(-),RP11-310H4.2,TRAK1,C16orf87,CTD-2022H16.1,PRPF40A,ST3GAL1,LRRK1,ABCC4,DNAJB4,SLC25A36,LINC00578,NEXN-AS1,CTC-255N20.1,RP11-414B7.1(-),PTPDC1(-),ARL6IP6,AIM2,FBP1,NEXN,OXSR1,NEGR1,RP11-729M20.1(-),ERC2,DEPDC1(+),MBNL2,BCL11A,CTD-2083E4.6(+),CUBN,NDUFB5,CCNY,TBC1D5,SYNCRIP,FHIT,MYSM1(-),RN7SL215P(+),RP11-432M8.19(-),PECR,PPP2R2B,RWDD2A,ZZZ3,CDKN2B-AS(-),IQSEC1,SLIT3,MFF,HES1(-),GIPC2,FAM155A,RP11-338L18.1,RP11-74K19.1(-),AC104837.1(-),SKP1P3(-),RP11-393N4.2(+),SOX4(+),WDR12,RP4-641G12.4(+),ERICH3,TGM4,RP11-460M2.1,IL15,AK5,CCDC90B,RP11-802H3.1(+),PGM3,RAD54B,RP11-488L18.4,CASC20(-),RP11-561O23.5,PIK3CA,IGKV1-13(-),GLRX3(-),ANXA1(+),FAM122A,SMYD2,RARB,RP11-380O24.1,FH,AC021087.1(-),RP11-727A23.10,RNF144A,RP11-93O17.1(+),RP11-956J14.2(+),AC084082.3(-),TMEM2,RP11-393N4.1(-),INPP5D,RP4-682C21.5,ARL6IP1P3(-),WNT5A,EPHA5,FBXO33,RP11-306I1.2,ROR2(+),DAB1,ROBO2P1(-),AGAP1,BOK,RPL24P7(+),AC130885.1(-),RP11-6C14.1(-),PID1,C3orf58,LHX6,DNAJC19,AL354682.1(-),RP11-342F21.1(+),ARHGEF9,DARS-AS1,ARL8B,LINC00698,PCDH10,RP11-368J22.2,OR5B3(+),REEP3(-),RP11-541P9.3,RP11-436D10.3,NEB,ISPD(+),KIAA1549,TUBGCP3,CASC15,SGIP1,ATP2C1(+),C18orf25(+),AL357932.1(+),ILDR2,CNR1,RP5-898J17.1,ZNF697,LINC01135,IGKV2-14(+),KIF28P,E2F3,AC114760.1(-),MAGI1,HOOK1,OR5B15P(-),HMGB2,DYNC1I1,RP11-143A12.3,PIP5K1B,NFE2L2,RNU6-1278P(-),TRMT11,RPL37A,PTGER3,GLRB,CLCN3,RGMA,FUBP1,FTO,CARF,CTD-2269F5.1,TRIM55(+),C1orf198,PTP4A1,ZRANB2,RP11-454P21.1(+),NRXN3,TRIM58,WDR60,FAAHP1,RP11-122K13.15(+),ACTG1P22(+),MRPL47,RP11-400K9.4,PTPRG,RP11-166B2.1,TSGA10,KB-1460A1.1(+),AC144449.1,KIF1A,LMCD1-AS1,AMOTL2,CAV3,FLJ42969(-),MREG,CNST,DARS,RP11-435O5.7(+),ACADM,TSSC1,KIF26B,FTCDNL1,SMYD3	SKMEL147_shZ1.UP	SKMEL147	shZNF180	UP	0.038	0.0915	0.415301
MA1420.1.IRF5	1	1	381	5877	5280	57300	0.0609	0.0844	,STX5,LAYN,LINC01606,ATP6V0E1P4(-),IGSF9,MED10(-),TLL1(-),CTD-2532N20.1,CLDN19,OSMR-AS1,SDC4,TLX3,RP11-396C23.4,SP9(-),CCSER1,ARHGAP22,COL23A1,RP11-144F15.1,ROBO1,CIR1(+),IL1RAPL1,PLD4,EZR-AS1,SKINTL,ZNF775,RP11-946L16.1,AC092846.1(-),ABCC4,IFT80,RP11-399K21.11,RP5-991C6.2(-),RP11-16E12.1,ARMCX5-GPRASP2,SEP15,C7orf57,AC093788.1(+),NMNAT3,PCDH9,NDUFB5,TBC1D5,MAMDC2-AS1,FHIT,GDF6,RP11-59C5.3,KLC1,VGLL4,RP11-1070N10.3,RP11-337C18.10,NXNL2,SGOL2,PHIP,HS2ST1,RP11-525A16.4(+),AC093326.1(+),MIR6892,TTC4(-),LHX9,CTBP2,LINC01301,N4BP3,RP11-495K9.8(+),KAT2B,GJC2,AC012123.1,AC008703.1,DHX15(+),DEDD,ACSL3,CADM3,FN1,RP11-474O21.5(+),RGMA(+),ZNF669(+),LOXL1-AS1,DAB1,FGFR3P6(+),RP11-221J22.1(+),RP11-648K4.2,ETV5,RBMXL1,CACNA1D,PAX6,RP11-496B10.3,PLOD2,RP11-122D10.1(-),ASXL1,SGOL1-AS1,ZNF189,ZNF692,SEMA6A,BARD1,NAALADL2,LRP8,FOXP1,TIMM17B(+),WNK2,MTNR1A(-),AK3,MAGI1,TTC39A,PLXNA1,PTGER3,MAT2B,FBXL7,RP11-432B6.3,AC116614.1,RP11-486G15.2,UMAD1,LINC01364(-),PEA15,PRELID2,GDI2P2(-),RP11-107G24.3(-),RP11-22K10.1(-),RP11-25D10.2(+),PYROXD2,RP11-105N14.3(-),AC011288.2,NINL,AZIN1(+),PAOX,ST6GALNAC5,ATP11B,RP11-217B7.3(+),CH17-472G23.4,TUB,LINC00939,RP11-310P5.2(-),RPL31P12(+),TMEM121(+),RP4-566D2.1(+),FAF1(+),C12orf75,RP11-217B7.2(-),HMMR,AC012462.1,CACNA2D3,ZIC2,OTULIN,CPO(-),QPCT(-),PDE4B,PLCH2,ANAPC10,UBE2QL1,FAM131B,CTD-2012M11.3,AKT1,FGGY,FAM110B,NBAS,MIER1,CTTN,CTD-2013N24.2,BACH2,NBPF25P,IRX1,RP11-156E8.1,MRPL50,RP13-150K15.1(+),LINC00879,MTFR2,TMEM120B,RP11-239H6.2,PRKACB,RP11-546B8.6,CTC-575N7.1,CAPN14,RP11-97E7.1(+),AC093673.5,RP11-313D6.3,PLEKHG4B,RP11-53O19.1,TBC1D32,RP11-420J11.2,PIK3CA,AC062016.3(+),MIR6730(-),PPM1L,ARHGAP10,SMYD2,MTA1,LINC01526(+),MB21D2,FBN2(+),AL591415.1(+),RP11-132N15.2(-),FAR2,HDAC6(-),CHST1,LINC00506(-),FAM219A,GRM8,PRG3,AP003900.6,ZBTB24,MECOM,LBR,CKB,GPR89A,SEC22B(+),NEB,KLHL29,CDC42BPA,RP1-290I10.3(+),DCBLD2,AL161626.1(-),RP5-857K21.4,IQSEC3,PARS2(+),FAM84A,DUX4L26,HOXD12(+),RP11-417L19.4(+),WNT10A,RP11-536C5.7,TTK,SYDE2,CHD2(-),LRRIQ3,LCORL,MRPL47,AL121987.1,MAMDC2,GLI2,PDCD10,ZNF804A,CCBL2,ETNK2,USP1,NPHP3-AS1(-),AP000487.5,NUAK1,FAT1(+),RTP3,NUDCD2,AC104058.1(+),CAMK2D,MMP2,ZNF536,AK4P4(+),RP11-105N14.1,FPGT-TNNI3K,GPR39,FGF5,GNB4,FLT4,RP5-1027O11.1(-),RAPGEF2,CAPRIN2,RP11-66N24.4,NEK6,TNK2,RP4-769N13.7,IFNGR1,NSUN2,CNIH3,RAB4A,RP11-624M8.1,CCDC127,SNTG2,RDH10,CCDC85A,DDX60L,AHRR,ZNF672(+),MYT1L-AS1(+),NEXN-AS1,ZHX1-C8orf76,CFAP46,IGHA2(+),CYFIP2,TRBV5-1(-),EFCAB2,PBX1,RP11-482H16.1,PDLIM7,SLC44A5(+),PAQR8(+),CRB2,TFP1,ZNF800,RP11-521B24.5,RP11-430G17.3,MBOAT1,AC026357.1(-),RNU6-622P(-),PDCD4-AS1,ERICH3,KLHL14,SORBS3,CASC20(-),OXGR1,RFX4,CDK6,NINJ1(+),SRD5A1,TLE1,SNTG1,C1orf229(-),RP11-74C13.4,PTBP2(-),AC105393.2(-),IQCJ-SCHIP1,RP11-48L13.1(+),RP11-104E19.1,CYSTM1,OSBP,FOXP4,LHX6,ORC4,IKZF2,ATOX1,ZNF124(+),ATP8B2,MIR5703,RNU6-465P(-),HDX,H3F3A,RP11-225N10.1,RP11-563K23.1,AC072062.1,PRUNE2(+),IGKV2-14(+),PDE7A,CTD-2165H16.4,JADE2,DYNC1I1,MIR4456(+),RP3-380B4.1(+),RNU6-1275P(+),LINC01411,DMD,RP11-844P9.2,RP11-520D19.2(-),RP11-292I17.1(+),TRBV6-1(+),FBRSL1,PTBP2,SRGAP2C,SATB2,PTGFR,TBX18,MCFD2,GM2A,TMEM119,MEIS2(+),STK10,SOX2-OT,ICE1,CTC-248O19.1,PRKCD,EIF2B5,AL592205.1(+),HOMEZ,CACNA2D2(-),RP11-423H2.1,RP5-1061H20.3,RP11-49P4.7(+),KCNH8,RP11-341G23.4,AGFG1,RP11-337C18.8,TUBGCP3(+),ZYX,AC093874.1(+),LINC01194,INADL,SERBP1,JUN,C3orf18(+),RP11-308B16.2,PRKAB2,LINC01391,AC007743.1,DMRTA2(-),NFIA,NABP1,NID1,NEXN,ERAS(+),LOXL1,FAM72B,RP11-495K9.9(-),PEX5L,EZR,DDHD2,TSHZ1,Y_RNA(+),RCN1,PDE4DIP,MAP2,KLF5,TGM4,TBC1D1,MIR4641,ATP5G1P1(+),COQ10B,IGKV1-13(-),SGOL1,RUNX2,LRRC7,CTC-340A15.2,HCFC2P1(+),RP5-916L7.2,NUDCD1,EOGT,LINC01473(-),RP11-524N5.1(-),CXXC4,SLC12A7,CARD19(-),RP11-417L19.5(-),TTC7A,RP5-1061H20.4,SPRN,DUX4L13,VOPP1,C3orf58,ERMP1(-),AL354682.1(-),AL672294.1(+),FAM156B,ADCY5,RNU6-1060P(-),KB-1732A1.1(-),RNA5SP52(+),GUK1,NFKBIZ(-),MIR4635,LINC01135,FAM156A,SLC12A2(-),PDCD4,FPGT,RP11-124N3.3,BARHL1,ANKS1B,ECE1,MIR3124(+),WDPCP,CGGBP1,RP11-955H22.1(+),OARD1,ELK2BP(-),PIGK,TOPBP1,LRP2BP,AL732375.7,PPP4R4,RP11-542A14.1(+),RP11-435O5.7(+),KIF26B	SKMEL147_shZ1.UP	SKMEL147	shZNF180	UP	0.0609	0.0844	0.721564
MA1152.1.SOX15	1	1	815	5443	18613	43967	0.1302	0.2974	,LINC01606,IGSF9,AC006994.2,RP11-231C18.3,PLA2G4A,TOPORS,PGBD2(+),MED10(-),GNG12,CTD-2532N20.1,SORBS2,TC2N,RPL37(+),RXRG(+),RP11-644C3.1(-),AC091878.1,ELP4,SERPING1,RP11-209E8.1(+),RP11-396C23.4,CTB-138E5.1(-),MYO7B,LINC01090,EMB,TDGF1P3(-),SPEF2(+),SH3TC2,ZFP91-CNTF,GNG12-AS1,RP11-384J4.2,KCNH2(+),AC012065.4(+),ZRANB2-AS1,ST13P20(+),RP11-12D16.2(+),TNFAIP6(+),OTOL1(-),RAD18,ABCB4,ZDBF2,KC6,RP11-56A10.1,ACP6(-),TRAK1,RP11-171N4.4(+),TFAP2A-AS1(+),RP11-946L16.1,CTD-2046I8.1(-),RPL23AP56(+),RNA5SP106(+),ST3GAL1,ABCC4,FLJ27354,MIR3945HG,CTC-255N20.1,CTD-2308G16.1,RP13-395E19.2,LINC00462(-),TCAF2,AC012594.1,SCAPER,TENM4,ARHGAP31,RNU6-1003P(+),NTNG1,FAM78B,C7orf57,RNU1-35P(-),NMNAT3,PCDH9,ARL2BPP4(+),CYP51A1-AS1,RP11-148K1.12,RP11-20B7.1(+),KIAA0825,MAMDC2-AS1,KPNA4,LINC01158,FAM133A,OGFRL1,DHRS4L1(+),RP11-338L18.1,RP11-338I21.1,CKAP4,RP11-439C8.2(-),FIBIN(+),LRFN5,FAM189A1,PHIP,CTB-40H15.4(+),RP11-722G7.1,WNK3,RP11-406O16.1,RPS7P5(+),GJC2,FAM122A,RASAL1,AC008703.1,TTYH1,RARB,FH,LINC01096,RP11-62C3.6,TWIST1,RP11-128N14.5,LMX1A(-),C11orf95,RP11-889D3.1(+),SLC6A6,DAB1,RP11-288G3.3(+),DIRC3-AS1,LINC00358,RP11-221J22.1(+),SERPINI1,DNAJB6,RP11-648K4.2,CCDC93,LNX1,LURAP1L-AS1,CDC40,RBMXL1,ST3GAL6,ARHGEF9,PLOD2,AL672294.1(-),RP11-427M20.1,SLAMF7(+),FAM184A,ARHGEF10,RASGEF1C,BCL9,RP11-541P9.3,RP11-72L22.1,OR5BM1P(+),STON1,ALG6,NAALADL2,CHN1,MGAT1,RP11-42O15.2(+),CDC27P3(+),AC009299.2,LINC00210,TRABD2A,NUDT14(-),ADAMTS7,RP5-971N18.3,BHLHE40-AS1,VRK2(+),SOX6,OR5B15P(-),ANKRD13C,NFU1P1(+),UNC80,CLCN3,FBXL7,FBN1,TRIM55(+),ELMO2P1(+),TSSC1(+),RP11-561N12.5,RP11-454P21.1(+),UMAD1,TRIM58,PRELID2,IGFBP7,AC105252.1(-),CTD-2342N23.3(-),AC144449.1,AC073072.6(+),RP11-584P21.2,RP11-25D10.2(+),SIX2,CLDN34(-),ZNF670-ZNF695,ERC2,AC105402.4,TGFBRAP1,AC026956.1,RP11-392O17.1(+),TRMT112P1(+),KIF21A,RP11-96L7.2(+),IGSF8,KRT8P18(+),C1orf101,KCNK16,C1orf204,SAMD5,CNTNAP5,CTHRC1(+),KCNS3,PARP15,LY75-CD302,TPTE,PABPC1(+),COX6B1P7(-),NCOR2,CCDC85C,DPYSL3(-),RP11-217B7.3(+),RP11-360P21.2,MAPRE2(+),RP11-146E13.4,AOAH,GAB1,FRG1HP,LINC00363(-),LAMP3,CD48(-),TXNP2(-),FAF1(+),DCHS1,RP11-255M2.3,GPC6,AADAT,TMSB15B,RP11-651L5.2,RAP2A,AC005042.4,RP11-274H2.2,CRAT37,RP11-217B7.2(-),LINC01165(+),ADCY7,MBNL1,HMMR,BEND5,AC012506.3(-),RP11-25O10.2,RP11-62I21.1,RP11-134G8.10(+),AC005042.5,UBE2E1-AS1,CACNA2D3,ZIC2,OTULIN,TOPORS-AS1,QPCT(-),SLC4A2,KATNAL2,ASAP1,UBTFL6(+),RP11-204L24.2(+),TMOD2,SRRM1P2(+),LINC00971,CFAP58,GALNT13,TCEB3CL2,ENPEP,AC012506.4(+),CACHD1,PLXND1,FHL1,RP11-964E11.3,AKT1,TM2D1,FGGY,TENM2,DEK,FAM110B,RP4-726F1.1,NEGR1,RNU6-560P(-),ADRA1B,RNU6-1092P(-),LINC01359,NBAS,LINC00351,RP11-105N14.2(+),RP11-349E4.1(+),ZCCHC11,LINC01031,RP11-436F21.1,CUBN,RP11-13J10.1,BACH2,CTD-2013N24.2,RP11-798M19.6,RP11-432M8.19(-),DBN1,CYP51A1,PSPH(+),CARHSP1,LSAMP,CHRM3,CDKN2B-AS(-),RNA5-8SP2,RP11-485F13.1,SLC27A6,RP11-217O12.1(+),EPDR1,BICC1,RP13-150K15.1(+),RP11-74K19.1(-),MAPK6,NR3C2,IL17RD,RP11-313E4.1(-),NAP1L3,RP11-313D6.3,KATNBL1(+),SOX13,GPC5,AC108211.1(-),TBC1D32,PIK3CA,CTD-2024I7.13,MTAP,KIRREL,RP11-690C23.5,ANXA1(+),RP11-380O24.1,CDH4,LSAMP(+),GRIN2A,RP11-5P4.3(+),AC084082.3(-),RP11-875H7.5,ADAM29,RP5-851M4.1(+),DYSF,CNKSR3,RP4-612B15.2(-),RP11-132N15.2(-),FAR2,RP11-341D18.5,MME(+),RP11-274H2.3,AC079135.1,CPS1,CTD-2139B15.1(+),RP3-510L9.1,FGF13,MFSD7,MSANTD3,SYT1,LINC00506(-),TJP2,RP11-193H5.1,KANK4,MIR17HG,GNG12(+),PLEKHA5,RNU6-242P(+),CHL1,WDR36,WDFY3,LYSMD2,MECOM,GBAS(-),AC121334.1,CKB,AL592466.1(-),SPOCK3,CPA6,CFAP126,KLF7,ELOVL4,CCDC74A,KLHL29,CDC42BPA,DNAJB8-AS1,HOXA7,HMGCS1,DAPK1,IGSF9(+),CTRB1,CXADR,EYA1,MIR548A1(+),LINC00240,RP11-145E5.5,FAM84A,HMGN3,PIP5K1B,CDK2AP2P2,SDHC,RP11-576D8.4(-),Y_RNA(-),YPEL5,WASF1,TMEFF1,SYDE2,BCL11B,FTO,RP11-80I3.1(+),Metazoa_SRP(-),C1orf198,LCORL,ZRANB2,AC011747.4,LMO4,MAMDC2,BIN1,LGR6,CCBL2,USP1,NPHP3-AS1(-),ZFHX4-AS1,FLNB,MREG,MID1,RP11-285A15.1(+),MIR378D2(-),GBE1,NUDCD2,AC096669.3(-),FP671120.5(+),SYNPO,AC104058.1(+),RASGRF1,HHLA3,PKDCC,CAMK2D,ZNF536,AC007362.3(-),AK4P4(+),RP11-105N14.1,RP11-320H14.1(+),WWC3(+),RP11-310P5.2,RP1-179P9.3,RLIM,RP11-719N22.1,RP4-612B15.3,SNRK,OR2B11(+),TMX4,SLC28A3(-),TMCC1(+),CPE,UBE2E1,ZNF496,AL357519.1(+),AC006372.6(+),AC007879.5,SIPA1L2(-),ITGB8,NSUN2,NGLY1(+),RP1-170O19.24,AHCYP4(-),CNTN5,ZBTB18,RP11-544M22.8,VAV3,LANCL1-AS1,CCDC85A,IMMP1L,KLF13,ADSS,PGM5P2,GRID2,RP11-865I6.2,C3orf58(-),PTPDC1(-),FBXL4(-),VDAC1P10(+),DISC1FP1,MYRFL,DACT1(-),PSMA2P2(+),PPP2R3A,HDAC11,RP11-154D6.1(+),CTD-2203A3.1,TMC1(+),PAX3,SLC9A3,RP11-573D15.8,SNORA26(-),BCL11A,PBX1,RP11-195C7.1,LYPLAL1-AS1(+),CTD-2083E4.6(+),HNMT,PBRM1(+),RP11-482H16.1,RN7SL215P(+),FZD6(-),PECR,PPP2R2B,RP11-159D8.2(+),CRIP1P2(-),SLC44A5(+),PAQR8(+),CRB2,RIMBP2,CROCC2,GAS2,RP11-759A24.3,RP11-372E1.4,C1GALT1,RP11-430G17.3,LCA5,RNU6-622P(-),CTD-2342N23.1(+),PDCD4-AS1,SKP1P3(-),FAM117B,ERICH3,BOLA2P3,CPXM2,SH3GLB1,MSANTD3-TMEFF1,DBI,RP11-5P4.2(-),AL109767.1(-),CASC20(-),PHF14,BRF1(+),CTRB2,AC021087.1(-),NINJ1(+),CDK6,ZRANB3,RP11-93O17.1(+),SAP30,ENPP2,SRD5A1,SLC7A10,RP11-309H21.2(-),SNTG1,ANTXR2,STMN2,GLI3,AC074363.1,NIPSNAP3B,DHRS4L2(-),CDK18(+),AC105393.2(-),IQCJ-SCHIP1,ITPR1,GABBR1,RP11-104E19.1,AGBL4,PLCL2,DPYSL3,GADD45A(+),PID1,FOXP4,PDCD6IP(-),RP11-690C23.4,HECW2,ESR1,IKZF2,AC098617.1,ATOX1,RP11-134G8.2(-),ZFHX3,WDR27,OR7K1P(-),AC008268.2(+),SLC28A1,CDH8,ADGRB3,FSTL5,IL20RB(-),ARL14,H3F3A,CNTN1,ZNHIT6(+),JAM3,IGKV2-14(+),FARP1,CTD-2165H16.4,PDE7A,RP11-932O9.4(-),DYNC1I1,MIR9-3(-),EFHB,RP11-171N4.3(-),JAKMIP2-AS1(+),AL078471.5,RPL21P43(-),GLRB,DKFZP434L187(+),GABRG3,LINC01579,TSEN2P1(+),LINC01411,DMD,NFIL3,SSPO,ADAMTS6,RP11-159D8.1(-),RN7SL261P(+),NLRP3(+),CTD-2509G16.5,LINC01317,SEMA5A,SDCCAG8,PTBP2,SRGAP2C,SATB2,KB-1460A1.1(+),AMOTL2,ST3GAL6-AS1,CAV3,FOXO6,ZNF658(+),SYBU(+),pRNA(+),SOX2-OT,AC016735.3(-),ELAVL2,LNX1-AS1,LRRD1,RP11-367G18.1(-),RP11-122G18.9(-),NOL4L,ANKRD33B,RP11-158D2.2(-),PLCXD2,FAM24B,EBAG9(-),SLC30A10,STARD3NL,ANKRD36B(-),RP11-774I5.1(-),FMN2,GMNN(+),PKN2,TUBGCP3(+),ZYX,GALNT14,MXI1,GABRR3(-),AOC1(-),RP11-407A16.3,ANO7,MEX3B,RP11-388G3.1(+),LINC01194,INADL,STON1-GTF2A1L,RNU6-411P(-),SLAMF9(+),MYO10,FGFR2(-),SESTD1(-),ARSD,TDRD3,SRGAP2,RALYL,CTC-447K7.1(-),CD302,AC008810.1(-),PVRL4,CTD-2022H16.1,LINC00578,RP1-155D22.1(+),RP11-414B7.1(-),RP11-308B16.2,PLCD1,AC007743.1,NFIA,DMRTA2(-),SRGAP2B,RP11-356O9.1,NEDD9,TUBGCP5(-),LINC01094,PAK3,CAPN7,ABCA1,RNU1-45P(-),FAM73A,PEX5L,AC005740.3(+),LIN54,RP11-356O9.2,ZRANB2-AS2,LETM1(+),RP11-519G16.3,NFASC,DDHD2,RP11-246K15.1,RP11-438O11.1(-),RP11-363G15.2,LUZP2,NMI(-),Y_RNA(+),ZZZ3,AC093911.1(+),OCRL(-),RP11-978I15.10,RELN,HES1(-),RP11-80B9.4,MEF2A,CDC14B,FAM155A,MAP2,AC069394.1(+),NEUROG1(+),MAGEC2(-),RP3-369A17.2(-),TBC1D1,MIR4641,SYT7,IL6(-),RNA5SP290(-),LAMA5,RP11-364B6.2,IGKV1-13(-),DOCK11P1(+),LRRC7,CTC-340A15.2,DNM1P31(+),SPATA6L,RP4-726F1.2,EOGT,TRIM2,FCGR2A(+),LINC01473(-),EPHA5,SRC,RP11-510C10.4(+),RP4-788P17.1(+),RP11-306I1.2,GHITM,SLC12A7,AC010226.4,RP11-524N5.1,KDM4C,DTX1,INSM1,MUC4,MIR6771,DCAF13P2(-),ANXA3,SPRED2,MFAP3,HNRNPLP1(-),TOPORSLP1(+),CTD-2078B5.2(+),ERMP1(-),AC119674.1(+),RP11-62L18.3(+),TRPM3,AL672294.1(+),AC006372.5(+),MYO3B,VGLL3,OR13C2,APLN(+),AC009264.1(+),HMGN3-AS1,OR5B3(+),ZBTB38,FGF14,PGBD4(-),RNU6-1205P(+),AC024704.2(+),CASC15,GUK1,NFKBIZ(-),SGIP1,RASEF,EBF3,RP11-637O19.3,DAAM2,HNRNPCP9(-),CAPZA1,LINC01135,PDCD4,RP11-4G2.1,RP11-549L6.3,C12orf60,EBF1,STX16,RP11-154D17.1,RP11-317N12.1,RP11-955H22.1(+),RP11-494O16.4(+),EIF2AK3,PNRC2P1(-),RP11-368I23.2(+),CHCHD3P1(+),ADGRL4,MIR548AP(-),CERS6,LMCD1-AS1,MIR4637(-),FLJ42969(-),GPAT2(-),CCNK,TUBB8P1,KIF26B,FGF12,SMYD3,CTD-2621I17.8(+)	SKMEL147_shZ1.UP	SKMEL147	shZNF180	UP	0.1302	0.2974	0.437794
MA0907.1.HOXC13	1	1	338	5920	7768	54812	0.054	0.1241	,STX5,HIST1H4D,CORO2A,PGBD2(+),CPNE9,GNG12,SIX4,AC013275.2,WTIP,SPEF2(+),ROBO1,GNG12-AS1,RP11-384J4.2,KCNH2(+),EDEM1,NDUFS6(-),RP11-317O24.3(-),RP11-78J21.7,KC6,RP11-56A10.1,SLC16A2,TRAK1,ST3GAL1,RP5-991C6.2(-),AIM2,TCAF2,AC012594.1,TENM4,MTA3,TBC1D5,AMFR,CTD-2194D22.1(+),LINGO1(-),RP11-338L18.1,SLC4A4,FIBIN(+),SOX4(+),RP4-641G12.4(+),MMP16,FAM122A,RARB,FH,ITGBL1,RNF144A,FN1,ROR2(+),CTH,CYR61(-),APOBEC3AP1(-),DAB1,NREP,AC098973.2(+),LURAP1L-AS1,ST3GAL6,AL672294.1(-),RP11-427M20.1,SGOL1-AS1,REEP3(-),BCL9,MIR3681HG,VAT1L,STON1,ALG6,NAALADL2,RP11-521O16.2,FZD10-AS1,ZNF697,SGMS1,KIF28P,RPE65(+),SOX6,OR5B15P(-),PTGER3,CLCN3,FBN1,CTD-2269F5.1,PTP4A1,FAAHP1,IGFBP7,TMEM163,MAT2B(-),C10orf10,GDI2P2(-),AC144449.1,KIF1A,DHRS3(+),RP11-584P21.2,RP11-25D10.2(+),ERC2,ZNF670-ZNF695,RP1-167F1.2,AC097662.2,KNDC1,RP11-96L7.2(+),C1orf101,RP11-550P17.5,CTHRC1(+),CSMD2,AC009955.8,ABCA13,CCDC85C,RP5-888M10.2(-),AOAH,FRMD4A,RPL31P12(+),SBSPON,LOXL4,AF241734.1(-),RP4-718N17.2(+),MRPL35P2(+),CTD-2587M23.1(-),AC012462.1,CSPG4P13(+),CPO(-),QPCT(-),PDE4B,C16orf87,LINC00871(+),ALOX5,IFT81,SRRM1P2(+),RP13-554M15.5(+),RP11-395D3.1(+),CFAP58,ZDHHC21,RP11-521O16.1,ADRA1B,NEGR1,RP11-586K2.1,TLE4,RP11-349E4.1(+),BACH2,RP11-317O24.2(+),RAP1A,RP11-261B23.2(+),LINC01248,AC093390.1,KATNBL1(+),RP11-488L18.4,RDH14,PIK3CA,KIRREL,ANXA1(+),SMYD2,RP11-380O24.1,RP11-956J14.2(+),MRPS31P4,LINC01526(+),DYSF,OR2L13,FBXO33,ROBO2P1(-),NDST1,AGAP1,RPL24P7(+),AC130885.1(-),TJP2,SCTR,AGK,MIR17HG,FRS3(+),PRG3,ISPD(+),KIAA1549,WT1,HOXA7,CXADR,MAP4K4,MAGI3,PIP5K1B,MRPL36(+),FTO,LRRIQ3,C1orf198,RP11-654F3.1(+),RP11-679C8.2,RP11-122K13.15(+),C10orf91(+),GRM2,TSGA10,RP13-463N16.6(+),ENOX2,STK39,ZFHX4-AS1,MREG,MID1,RTP3,ZNF385B,AC011431.2(+),PKDCC,FPGT-TNNI3K,RP4-612B15.3,FEV,RP1-170O19.24,CNTN5,DMRT3,DGKI,NT5C1B-RDH14,RP11-434E6.4,DAB2IP,SNORD81(+),MYT1L-AS1(+),PTPDC1(-),TRIM41,PRKXP1,SNORA26(-),MBNL2,BCL11A,CTD-2083E4.6(+),FZD6(-),PECR,CLEC18C,RNU6-17P(-),CRB2,DDAH1,RP11-284M14.1,NKAIN2,RP11-298J23.8(-),AC104837.1(-),RP4-655L22.4(-),BOLA2P3,SH3GLB1,CASC20(-),CTNNA2,CHMP1B2P,IRAK1BP1,HSPB1P1(+),AC021087.1(-),RP11-93O17.1(+),NLGN1,WNT5A,RP11-48L13.1(+),ITPR1,GALNT7,PID1,LHX6,CLDN10(+),SSX2IP,ZFHX3,FAM126B,ITPR1-AS1,C18orf25(+),ILDR2,SLCO2A1,DYNC1I1,RNU6-1278P(-),RPL37A,LINC01411,LINC01579,AC011431.1(-),ATP6V0E1P4(+),SOX11,LINC01317,TRAPPC9,KB-1460A1.1(+),AMOTL2,ST3GAL6-AS1,MED12L,SOX2-OT,GALNTL6,RP11-572B2.1,RNF220,RP11-367G12.1(-),RP11-417L14.1(-),SLC30A10,FANCL(+),SH3RF3,STARD3NL,FMN2,CASK,TUBGCP3(+),AOC1(-),C3orf52,RP11-407A16.3,C9orf85(-),STON1-GTF2A1L,AC026202.3,USP24,LINC00608,MIR4638,CTD-2022H16.1,ABCD2,RP11-414B7.1(-),NABP1,AC108025.2,RP11-262A16.1,PAK3,CAPN7,FAM73A,AL356458.1(-),PIK3CB,ST6GAL1,SLIT3,MFF,RP11-80B9.4,SLC4A3,AC069394.1(+),HOXD9,TGM4,ARHGAP5,ATP5G1P1(+),RNA5SP290(-),RP5-1033K19.2(-),RP11-561O23.5,RASSF4,RP11-364B6.2,SGOL1,LRRC7,CTC-340A15.2,PDLIM1,RP11-116G8.5(-),EPHA5,PBDC1(+),RP11-306I1.2,RAB32,AC099665.1(+),CLSTN2,BOK,HIVEP3,DNAJC19,AL354682.1(-),MYO3B,ADGRL2(+),GLRX2,ARHGAP5-AS1,OR5B3(+),FGF14,PGBD4(-),GUK1,RP11-526I2.1,CNR1,EFR3A(+),CAPZA1,ADCK3,FPGT,SMAP1,SLC6A3,C12orf60,ADAMTS16,SULF1,RP11-317N12.1,LINS1,PIGK,LRP2BP,HOXD-AS2,LMCD1-AS1,FLJ42969(-),CNST,CCNK,RP11-435O5.7(+),KIF26B	SKMEL147_shZ1.UP	SKMEL147	shZNF180	UP	0.054	0.1241	0.435133
MA0090.3.TEAD1	1	1	841	5417	10792	51788	0.1344	0.1725	,TMEM43,TRAF1,LINC00636,OBSCN,AC098828.3(+),AL136985.1(+),SLC25A29,CPNE9,MRPS33P3(-),GNG12,SLIT3,SORBS2,FXR1,CTD-2287O16.3,RP1-230L10.1,APLNR(-),SDC4,RP11-329A14.2(+),RP11-356O9.1(-),RP11-644C3.1(-),MYO7B,LINC01090,ARHGAP22,EMB,TDGF1P3(-),SPEF2(+),RP11-417L19.2(-),ROBO1,ZFP91-CNTF,HPN-AS1,RP11-384J4.2,HSBP1L1,CH17-132F21.5(-),ZMYM4(+),IL1RAPL1,ST13P20(+),DUSP8P3,ABLIM3(+),EDEM1,KNOP1,RP11-63E5.6(+),IBA57-AS1(+),RP11-171N4.4(+),RPL23AP56(+),RNA5SP106(+),TBC1D9,ABCC4,FLJ27354,MIR3945HG,LPA(+),TRIO,RP11-855O10.3,TCAF2,RP11-495K9.10,AC012594.1,GJC2(-),CTD-2044J15.1,TENM4,ARHGAP31,C1orf140,FAM78B,RP11-44N21.1(+),RN7SL120P(-),RP11-1127D7.2(+),RP11-3P17.4(+),BARX1-AS1,PCSK5,CYP2AC1P,ACTA1,ARTN,RRBP1,AC105393.1,PALLD,TTC7B,FHIT,CRIM1,KIAA0895,RRAGB(-),OXSM,C3orf22,MIR3659(-),RP11-20G13.1(-),RWDD2A,RN7SKP55(+),LPAL2(-),PPFIA4,AC013448.2(-),RP11-407B7.1,FAM133A,TESK2,RN7SL837P(+),RP11-1070N10.3,AC097468.4,SLC4A4,RP3-395M20.12(+),NXNL2,ROR2,CNTN2(+),AC141928.1(+),RP11-525A16.4(+),RP4-641G12.4(+),VILL,AC093326.1(+),RP11-44N21.3(+),MIR6892,RP11-460M2.1,CTBP2,PRL(-),N4BP3,TSPAN14,LINC00677(+),CTD-2135J3.4,GJC2,RP11-153M7.1(-),RASAL1,SCN2A(-),RARB,GPRC5B,GPR132(-),RNF144A,RP11-621H8.1(-),ALDH1L1-AS2,ULK1(+),ERI3,ROR2(+),CTH,APOBEC3AP1(-),NR3C1,DAB1,RP11-288G3.3(+),RP11-541F9.2,AP000295.9,RP11-160C18.4(-),CTD-3080P12.3,NXPE3,RBMXL1,OR7E31P(-),PLOD2,MIR8071-1(+),RP5-858B6.3(-),NDRG2,DUSP8,ASXL1,C5orf38,UNQ6494,BCL9,RP11-541P9.3,ZNF692,MIR3681HG,AC012501.2,SEMA6A,RP11-305L7.3,PAX8-AS1,NAALADL2,LRP8,MDK,ITGB3BP,MIR4788(-),MEIS1,RP11-48O20.5(+),AC009299.2,MTNR1A(-),LINC00210,LPCAT1,INPP5A,CYB5R4,RP13-977J11.5(-),BHLHE40-AS1,CEP170B,ZNF787(+),ANKRD13C,ZXDA,PLXNA1,NFASC(-),PLAC9,NFATC4,PTGER3,ADGRL3,UNC80,CLCN3,C1orf229(+),SH3RF1(+),CACNA1B,RP11-460B17.3(+),CTD-2269F5.1,CNTN6(+),TRIM55(+),NR1I2,PRELID2,ITGA9,IGFBP7,AL583784.1(+),LARP4B(+),LINC01122,RPL26P20(-),CFAP46(+),OSR1(-),RNA5SP50(-),AC144449.1,KIF1A,AC073072.6(+),TFAM(-),AC010096.1(+),AC105402.4,RP1-167F1.2,RP11-105N14.3(-),LRCH3,APBA1,RP11-392O17.1(+),RASA3-IT1(-),PAOX,VPS13A,C9orf170(-),CNTNAP5,KCNS3,ST6GALNAC5,EPHA3,CSMD2,RP11-324C10.1,LHFPL1,NCOR2,LMX1A,CH17-472G23.4,FHL2,MAPRE2(+),SHOX2(+),RP11-360P21.2,RP11-305L7.6,FABP6,ARHGEF40,SCARB1,FRG1HP,EGFEM1P,TMEM121(+),SPAG16,TXNP2(-),SPOCK1,TRIM17,AADAT,RP11-255M2.3,GPC6,HBG2,OAT(+),KLF9(-),CPOX,AC007405.4,RBMS3,C5orf15(+),AF241734.1(-),LINC01165(+),CGNL1(+),NADK2,RP11-417L19.6(+),AC010729.1,ATOH8(+),RP1-80N2.4,RP11-25O10.2,BECN2(-),ZIC2,OTULIN,CPO(-),PDE4B,PLCH2,KATNAL2,FGF18,MGAT5,ASAP1,UBTFL6(+),IFT81,RP11-395D3.1(+),RP11-122K13.7(+),ARL6IP6,TCEB3CL2,SOX7,TBCB,PLXND1,TRIM67(+),S100A4,XRCC6P3(+),EPHA6,AKT1,CTNND2,LINC01006,PRDM11,CTC-436K13.5(+),FGGY,TENM2,DEK,RP11-545G3.2,ANAPC13(+),RP4-726F1.1,NEGR1,RP11-729M20.1(-),AC098828.2(-),LINC01359,HOXD11,AC110056.1(-),LINC00351,RP11-245P10.4,EN1(-),ZCCHC11,ABI2,ZNF672,TLE4,RP11-436F21.1,CHST13,CUBN,GLP1R,RP11-798M19.6,DBN1,DOCK4,NDST3,TRIM7,TRBV12-3(+),TPPP,RP11-485F13.1,KCNK17(+),ITGB5,PAK4,BICC1,RP11-522B15.1(+),RP13-150K15.1(+),MTFR2,HNRNPF(+),AC093390.1,PHF19,AC093673.5,NAP1L3,KATNBL1(+),AK5,SOX13,PHYKPL,AC108211.1(-),RN7SL370P(-),GREB1,TRAM2,PIK3CA,ROCK2,LRP1B,KIRREL,PPM1L,ANXA1(+),SMYD2,AC144450.1,RP11-634B7.4,RP11-380O24.1,CSDE1,RP11-727A23.10,RP11-182J1.10(+),AC084082.3(-),BARX1,AC108057.1(-),GATA3,RNA5SP136(-),RP11-80A15.1(+),AC113607.2(+),COX17,FBN2(+),MARCH7,RP11-132N15.2(-),RP11-121M22.1,CADM2,CPS1,NDST1,RP11-103J8.1,TAL1,MRPS22,NKX6-2(-),KANK4,RP5-887A10.1,CCDC108,AGK,FRS3(+),SPACA6P-AS,RP11-227H4.5,ARL8B,CHL1,KCNIP1,RAD23B,RP11-394B2.1,DLGAP4,PRDM5,KIAA1549,SEC22B(+),KLHL29,CDC42BPA,AC018685.1(-),HOXA7,SDR39U1(-),ATP2C1(+),DAPK1,F7,IGSF9(+),TSEN15(-),MAGI3,KCTD8(+),GFPT2,SCGB1B2P,FAM84A,HMGN3,PACRG-AS1,HSP90AA2P(-),GTF3C1,GCSAML,CTD-2062A1.2(-),C1orf100(+),CCL2,BCL11B,RNU1-38P(-),Metazoa_SRP(-),LRRIQ3,C1orf198,ZNF282,DENND1A,RP11-654F3.1(+),RP11-679C8.2,AC110769.3,BIN1,PHF2,RP11-63E5.1(-),MTR,ZNF804A,CCBL2,CLDND1,EHMT1,FRAS1,ENOX2,NUAK1,RP11-474G23.1,FAT1(+),RPTOR,AC097532.2(+),KLHL30,AC096669.3(-),ZNF385B,SLC16A4,HHLA3,AC008271.1,AXDND1,ARHGAP15,MMP2,RP11-436F23.1,CTD-2589H19.6(+),ALPK3,FPGT-TNNI3K,RP11-310P5.2,RP11-87M18.2,SNAP47,RP11-719N22.1,FSTL1,OR2B11(+),RP11-568K15.2(-),SHQ1(+),NPAS2,SPTSSB(-),ECHDC3,CCDC67,RP5-1027O11.1(-),CAPRIN2,SPIN1,UBE2E1,SCG2(+),ZNF496,RP1-122P22.2,ARHGEF4,AC007879.5,ITGB8,NKX6-1,NGLY1(+),RP1-170O19.24,AHCYP4(-),MMAA,RBMXL2,ITGB4,CCDC127,SNTG2,RDH10,OR7E116P(+),CCDC85A,DDX60L,FAM53B,DGKI,DAB2IP,P2RX3,LRRK1,IL10RB-AS1,AL356791.1(+),NEXN-AS1,PGM5P2,AL512635.1(-),WNT3A,RP1-122P22.4,FBXL4(-),MYRFL,GDF7,CFAP46,HGSNAT,FAM234B,EIF3E,CTD-2203A3.1,CTD-3224K15.3(+),RP11-164C1.2(-),NPAS3(+),IGHA2(+),SLC9A3,RP11-573D15.8,GLIS1,NKD2,RP11-195C7.1,RABL3,CTD-2083E4.6(+),SEMA3B-AS1(+),RP11-482H16.1,PLEKHA6,RN7SL215P(+),PLEKHH2,CTC-498M16.4,PPP2R2B,CRIP1P2(-),RN7SKP145(-),CRB2,RP11-290K4.2(-),GAS2,ZNF800,NKAIN2,ESPN,RP11-298J23.8(-),PRIM2(+),AC104837.1(-),FA2H,SKP1P3(-),RP4-655L22.4(-),RP11-508N22.13(-),BHLHE40,SNORD45(+),SLC6A18(+),GRIK2,RP11-332J15.3,AC026799.1(+),PGM3,RAD54B,RP5-1097F14.1(-),EPN1,AURKAPS1(-),ALK,TNKS1BP1(+),MCF2L,PXYLP1,HSPB1P1(+),AC021087.1(-),NINJ1(+),SAP30,TMEM132A,CTD-2201E18.3,ENPP2,SPAG17,SNTG1,APOLD1,ANKRD28,NLGN1,GLI3,CTB-35F21.1,RNA5SP271(+),ANHX,AC105393.2(-),DUXAP8,ITPR1,IQCJ-SCHIP1,RP11-104E19.1,GALNT7,CCND2-AS1,WNT7A(-),PLPP3,OSBP,GADD45A(+),MUC2(+),FOXA1(+),DPYSL3,IRX2,RP11-690C23.4,NTRK2,ZNF124(+),CD74,ZFHX3,CAPN13,RNU6-465P(-),WWC2,AC008268.2(+),RNU4-61P(-),HDX,MBOAT2,RP11-554D14.6,SSRP1(+),EXOC3L4(-),SLC28A1,CDH8,AC002550.5,FSTL5,ILDR2,WSPAR(-),RP11-545G3.1,RP5-898J17.1,WWC2-AS2,MMADHC,WARS2,SYNDIG1,CTD-2012J19.1(-),DYNC1I1,U3(-),TRBV11-3(-),RP3-380B4.1(+),KCNN2,RN7SKP112(-),RP11-171N4.3(-),AGAP3,GLRB,LINC01411,LINC01579,DMD,NFIL3,SSPO,RP11-1M18.1,ADAMTS6,ACTG1P22(+),FBRSL1,HES5(-),NPY5R,TLR2(+),SEMA5A,LINC01317,CTD-2509G16.5,PTPRG,ASIC3,PTBP2,PLEKHG5,SRGAP2C,SATB2,KB-1460A1.1(+),PTGFR,LINC00395,AMOTL2,CAV3,WDR60,RP11-508N22.6(+),MAGEL2,C14orf80(-),SOX2-OT,ICE1,SQLE,RP11-439C15.5(-),MRRF,MZT2A,EIF2B5,WDR17,NOL4L,RP11-572B2.1,RP11-495K9.9,GLUD1P7,ANKRD33B,EFEMP1,AL122127.3(+),PLCXD2,NDUFA10,MOCS1,ANKRD36B(-),GALNT11,CASK,RASAL2-AS1(+),AC008703.2(+),PKN2,AC009784.3,HOXD3,ZYX,GPBAR1,RP11-407A16.3,C9orf85(-),INADL,GRIA1,RP11-505E24.2,RP13-870H17.3(-),DDX51(+),MYO10,SRGAP2,IGHEP1(+),AC026202.3,USP24,CTC-447K7.1(-),ZDHHC21,GABRA2,L1TD1,CTD-2022H16.1,PRPF40A,RP11-404I7.2,CDC27P1(-),DLGAP3,RP11-414B7.1(-),AC007743.1,NFIA,RP11-356O9.1,NEXN,NPY1R,RP11-262A16.1,ICE1(-),CTNNA3,MIR4478(-),AC079610.1,TNIP1,LINC00353(+),DST,RP11-356O9.2,TMEM200B,DAGLA,ITGB5-AS1,RP11-519G16.3,LETM1(+),RP11-43F13.4(+),RP1-59B16.1(-),PIK3CB,MYSM1(-),BHLHA15,RP11-536C5.2,CFL1P4(+),HTRA1,Y_RNA(+),CWH43(-),LINC01191,APBA2,ST6GAL1,PLCL1,LINC01040(-),LAMTOR5-AS1,NRAS,RP11-80B9.4,GIPC2,DUOX1,FAAH,RP11-407B7.3,FAM155A,HES1(-),SPIDR,PDE4DIP,MAP2,AC069394.1(+),CLYBL,IL10RB,CTSZ,CCDC90B,GATA2,RP11-200A1.1,IL6(-),ABC7-42404400C24.1,RP11-15P13.1(+),RP11-561O23.5,POPDC2,RP11-364B6.2,LRRC7,HHATL,NUDCD1,PRKD2,SPATA6L,RP4-726F1.2,TRIM2,GABRR3,CTC-498M16.2,RP11-524N5.1(-),PRMT6,LAMA2,RP4-788P17.1(+),KDM4C,ARF1,CARD19(-),NDUFA8(+),GATA2-AS1,MUC4,ANXA3,ROBO2,MIR4259(-),MFAP3,HNRNPLP1(-),TOPORSLP1(+),CTD-2078B5.2(+),AC119674.1(+),CCR12P(-),MIXL1,AL354682.1(-),MYO3B,U73166.2(-),KCNJ10,RIN3,SPCS2P3(+),KCNIP4,WDR78,TNRC18P1,HMGN3-AS1,RP11-173A6.3,RP11-12J10.3,FGF14,XKR4,PGBD4(-),CCND2-AS2,VN1R20P(+),AC024704.2(+),CASC15,GUK1,CSF2,RP11-190A12.9(+),RASEF,PSTPIP1,EBF3,GORASP1,GFRA1,RN7SL418P(+),DAAM2,HNRNPCP9(-),CAPZA1,LINC01135,AC020626.1(+),EFR3A(+),ADCK3,ITIH5,SLC12A2(-),CSPG4P12,FPGT,RP11-340L3.1(-),EVA1A,RP4-592A1.2(+),RP11-43A1.1(+),SLC6A3,FBXO4,TACSTD2(-),RP11-1049H7.2(+),RP11-6D1.3,HNRNPA1P58(+),CGGBP1,CSPG4P11,RP11-20G13.1,ELK2BP(-),ADAMTS7(+),RNU6-371P(-),AHNAK,AC008703.1(-),FLJ42969(-),RP11-542A14.1(+),GPAT2(-),LHPP,PHF8,CNST,RP11-435O5.7(+),RP11-358M11.4(-),USP33(+),KIF26B,BAIAP2L1,SMYD3,PTPN21,CCDC13	SKMEL147_shZ1.UP	SKMEL147	shZNF180	UP	0.1344	0.1725	0.77913
MA0135.1.Lhx3	1	1	394	5864	18844	43736	0.063	0.3011	,LINC01606,GLRA1,PGBD2(+),AL136985.1(+),MED10(-),SORBS2,CTD-2287O16.3,RXRG(+),RP11-644C3.1(-),AC091878.1,RP11-356O9.1(-),SPTSSB,RP11-25K21.6,ROBO1,GNG12-AS1,RP11-384J4.2,RNA5SP99(+),ZRANB2-AS1,LRIG1,ERBB4,ACP6(-),ISL2,ZFP62,TTLL7,ALG3P1(+),BAGE2,ABCC4,RP11-685G9.2,GPC1,RP5-991C6.2(-),HTR5BP(+),TENM4,ARHGAP31,NMNAT3,PCDH9,DEPDC1(+),GALNT10,KPNA4,RWDD2A,EFCAB14,CTB-13L3.1,RNU1-74P(-),NXNL2,CKAP4,PJA2,RP11-393N4.2(+),AC093326.1(+),RP11-802H3.1(+),ARL8A,RARB,ITGBL1,RNF144A,CTA-21C21.1(-),LMX1A(-),HMGN4(-),RP4-792G4.3(+),CTH,CYR61(-),APOBEC3AP1(-),DAB1,FGFR3P6(+),AC098973.2(+),RP11-16N11.2,LURAP1L-AS1,CDC40,ST3GAL6,ABT1(+),AL672294.1(-),HSPA6,NOVA1,ZNF189,NAALADL2,FOXP1,ANGEL1,AL357932.1(+),RNU5B-6P(-),OTULIN(-),ZNF697,INPP5A,BHLHE40-AS1,RPE65(+),VRK2(+),MAGI1,TTC39A,HMGB2,ANKRD13C,ZXDA,PIGX,SH3RF1(+),FBN1,RP11-460B17.3(+),PEA15,PRELID2,CFAP46(+),AC144449.1,SUCLG2,AC073072.6(+),RP11-25D10.2(+),RP11-393N4.1(-),PROL1(+),ENTPD6(+),LRCH3,BCL10,MIR4281,AZIN1(+),VPS13A,C9orf170(-),IGSF8,C14orf37,CNTNAP5,KIAA0922,PABPC1(+),ZFPM2,RGMB,MAPRE2(+),NAV2,GAB1,FRG1HP,PDGFC,CACNA2D3(+),RP4-566D2.1(+),RP11-22D3.2(-),RP11-255M2.3,GRID1,RP11-651L5.2,AC007405.4,RP4-738P15.4(-),MBNL1,MNX1,CTD-2587M23.1(-),CACNA2D3,RP11-62I21.1,BECN2(-),CPO(-),PDE4B,C16orf87,KATNAL2,RP11-776H12.1,LINC00971,RP11-395D3.1(+),CFAP58,TCEB3CL2,RP11-685G9.4,ENPEP,LINC01006,DEK,NALCN,RP4-726F1.1,RNU6-1092P(-),AC110056.1(-),MIER1,SLC25A26,RGMB-AS1,PSPH(+),CHRM3,SLC27A6,AC009404.2(-),EPDR1,MRPL50,BICC1,RP13-150K15.1(+),RP11-74K19.1(-),PCDH17(+),IRX4(+),PLEKHG4B,AC009166.7(+),TBC1D32,SMR3B(-),RP11-420J11.2,TRAM2,PIK3CA,ANXA1(+),LINC01413,PPM1L,RP11-436K8.1,RP11-634B7.4,CDH4,LINC01526(+),RP11-923I11.5,AC113607.2(+),C5orf28,OR2L13,SNCB,CTD-2194D22.5(-),LINC00506(-),NKX6-2(-),RP5-887A10.1,ATG4C(-),GNG12(+),ARL8B,CHL1,GBAS(-),AL592466.1(-),SPOCK3,PRDM5,ISPD(+),ELOVL4,ATP2C1(+),AL161626.1(-),KCTD8(+),CDK2AP2P2,Y_RNA(-),MRPL36(+),WASF1,RP11-536C5.7,ZRANB2,RP11-654F3.1(+),AC011747.4,LMO4,AL121987.1,FRAS1,ENOX2,ZFHX4-AS1,AC096669.3(-),FP671120.5(+),SLC16A4,MMP2,LENG8,RP1-179P9.3,CABYRP1(-),FSTL1,EIF4E1B,RP5-1027O11.1(-),RAPGEF2,AC007879.5,NSUN2,RCC2P5(+),CNTN5,CLDN12,DGKI,AC009313.1,NCKAP1,ADAMTS16(-),SNORD81(+),LINC01410,PGM5P2,NEXN-AS1,GRID2,SDHAP1,VDAC1P10(+),MYRFL,RP11-648K4.2(-),CDYL2,TRBV5-1(-),MBNL2,BCL11A,PBX1,CTD-2083E4.6(+),HNMT,SPATS2L,SLC44A5(+),VPS13A-AS1,CRB2,DDAH1,GAS2,RP11-430G17.3,NT5DC3,TMEM170B,RNU6-622P(-),FAM117B,ERICH3,PGM3,CASC20(-),PHF14,RP4-771M4.3(+),XRN2(-),ANKH(+),AC021087.1(-),CDK6,RP11-93O17.1(+),SRD5A1,SPAG17,SNTG1,ANKRD28,NLGN1,AC105393.2(-),SLC44A5,ITPR1,DPYSL3,FOXA1(+),HECW2,TRIM36,IBA57,SCRG1(-),ZFHX3,ATP1B3,RP11-159F24.3,ITPR1-AS1,TANK,ADGRB3,ARL14,NKX6-2,RP5-898J17.1,PRUNE2(+),MMADHC,AC012075.2(-),U3(-),KCNN2,EFHB,SP3P,RN7SKP112(-),GLRB,TRBV6-1(+),RN7SL261P(+),LINC01317,CTD-2509G16.5,PTBP2,SRGAP2C,SATB2,PTGFR,ST3GAL6-AS1,RPL5P11(+),GM2A,FTCDNL1,pRNA(+),SOX2-OT,GNAO1,RP11-554I8.2(+),C8orf37-AS1,RNU6-839P(+),RP11-396O20.1,HOXD3,INADL,MNX1-AS2,STON1-GTF2A1L,RP11-314N2.2(-),SESTD1(-),AC107218.3,ADCY8,LINC00578,BTF3P2(-),SPSB4(+),NFIA,NEXN,RP11-262A16.1,NKX2-4(+),CTNNA3,ABCA1,AC079610.1,FAM73A,PEX5L,AC005740.3(+),MYSM1,LINC00353(+),PIK3CB,MYSM1(-),HOXD10,LUZP2,CFL1P4(+),AC093911.1(+),AL122003.1(+),RP11-978I15.10,LINC01040(-),LAMTOR5-AS1,BIN2P1(-),MAGEC2(-),RP11-131L23.1,IL6(-),RP5-1033K19.2(-),RP11-364B6.2,PTH2R,LRRC7,CD81,PDLIM1,RP4-726F1.2,TRIM2,RP11-510C10.4(+),FANCF,RAB32,RP11-6C14.1(-),AC119674.1(+),AL354682.1(-),HELLPAR,OR13C2,ADGRL2(+),AC009264.1(+),RNU6-1060P(-),KB-1732A1.1(-),FGF14,CASC15,RASEF,RP11-654A16.3,RP11-124N3.3,CHL1-AS2,RP4-592A1.2(+),TACSTD2(-),ADAMTS16,EBF1,RP11-317N12.1,CGGBP1,RNU6-371P(-),LMCD1-AS1,RP11-435O5.2,KIAA1217,RP11-435O5.7(+),KIF26B	SKMEL147_shZ1.UP	SKMEL147	shZNF180	UP	0.063	0.3011	0.209233
MA0882.1.DLX6	1	1	208	6050	7084	55496	0.0332	0.1132	,TGFBRAP1,ZNF385B,AC097662.2,NINL,AZIN1(+),AC016735.3(-),RP11-152L20.3,RP11-96L7.2(+),RP11-554I8.2(+),UBA3,CNTNAP5,C8orf37-AS1,ZNF536,KIAA0922,AL136985.1(+),GNG12,GPR39,CTD-2532N20.1,OR2B11(+),RP11-624G17.3(-),EFEMP1,RP11-305L7.6,AOAH,GLYATL1P4(-),SLCO3A1,GAB1,LINC00363(-),TRIP12,RAPGEF2,FRG1HP,EGFEM1P,GRAMD1C,ZNF695(+),ATG12,GMNN(+),ARHGEF16,SCG2(+),HOXD3,GATB,RP11-222K16.2(-),LHFPL4,LOXL4,RP11-407A16.3,AF241734.1(-),INADL,EOMES(+),SLAMF9(+),SERBP1,RP1-80N2.4,DESI2,RP11-261B23.1,PDE4B,FGF18,E2F6(+),ARC(-),LINC00578,AL356791.1(+),PGM5P2,IRAK2,RN7SKP225(-),RP5-991C6.2(-),NFIA,DISC1FP1,DACT1(-),RP11-648K4.2(-),SLC7A11,PAK3,GATA3-AS1,FGGY,NTNG1,RP4-726F1.1,CTD-2203A3.1,MIR4478(-),ERC2,LINC01359,SLC16A14,RP11-573D15.8,PCSK5,TRBV5-1(-),TLE4,CTD-2194D22.3(+),LINC01031,RGS1(-),LINC01266,RP11-20B7.1(+),RP1-153P14.8,MYSM1(-),RP11-379F12.4,RP11-20G13.1(-),SLC44A5(+),DDAH1,AC013448.2(-),AL122003.1(+),RASA2,MFF,TESK2,NRAS,RP11-80B9.4,RP11-298J23.8(-),RNU1-74P(-),NT5DC3,HNRNPH1,RNU6-996P(+),SLC4A4,SPAST,LINC01168(-),NXNL2,RNU6-622P(-),DIAPH2,SOX4(+),RP3-369A17.2(-),ERICH3,KLHL14,VSIG8,ALS2CR12,RNA5SP290(-),RP5-1033K19.2(-),COQ10B,RP11-190A12.7,TRAM2,DCDC2,LRRC7,KIRREL,AC012123.1,RP11-447L10.1,RP11-634B7.4,CDK6,CSDE1,AP3S1,NUDCD1,TMEM2,LINC01526(+),RP4-726F1.2,CTA-21C21.1(-),C5orf28,DENND4B,HMGN4(-),APOBEC3AP1(-),DAB1,RP1-155D22.2(+),CPS1,RP11-48L13.1(+),NDUFA8(+),NREP,RGS13(+),AC010184.1,FAM150B,PLPP3,RP11-543D5.1(-),AC130885.1(-),OSBP,RP11-648K4.2,PID1,RP11-6C14.1(-),SFXN1,EPHA7,AP006547.3(+),MIR17HG,FRS3(+),ABT1(+),OR13C2,GNG12(+),ATOX1,LINC00698,RNU6-242P(+),ATF2,NOVA1,SCRG1(-),RP11-159F24.3,KB-1732A1.1(-),ZBTB38,KIAA1549,RP11-305L7.3,CDC42BPA,WT1,LINC00570(-),SLC43A1(+),RP11-440K22.1(+),EYA1,CNR1,ZNF697,PDE7A,MAGI3,RP11-124N3.3,RPE65(+),DYNC1I1,LAYN(-),PTGER3,RPL21P43(-),RP11-317N12.1,LINC01411,KAAG1,RP11-520D19.2(-),RP11-24J19.1,GLYATL1P3(+),AC079779.4,SH3BP5L(+),GTPBP10,TRBV6-1(+),PNRC2P1(-),RP11-654F3.1(+),KRT8P11(+),RP11-332H18.5,FAAHP1,LMO4,RP11-368I23.2(+),AL672296.1(-),SEMA5A,MAT2B(-),MTR,WNT7A,PPP4R4,CERS6,PTGFR,RPL5P11(+),SIK2(+),KIF26B	SKMEL147_shZ1.UP	SKMEL147	shZNF180	UP	0.0332	0.1132	0.293286
MA0467.1.Crx	1	1	505	5753	8820	53760	0.0807	0.1409	,LAYN,GALNT9,RP4-665J23.1,DNAJB8(+),OBSCN,FBXO48,CORO2A,GLRA1,MAP2(+),AL136985.1(+),MED10(-),HS1BP3,CRB1,RPL37(+),RXRG(+),TLX3,SERPING1,CCSER1,EMB,ARHGAP22,AC092666.1(-),SPEF2(+),AF186192.5,ROBO1,ARHGEF16,RP11-358H18.2,RP1-18D14.7,RP11-677M14.3,RP11-12D16.2(+),AC009480.4(-),DOCK1,ZNF131,COPA,KC6,SLC16A2,AC010127.3,TCAF1,RNA5SP106(+),LPA(+),RP11-1103G16.1,EEFSEC(-),RP5-991C6.2(-),RP11-495K9.10,ACVR2A(+),AC026254.1(+),ARHGAP31,RP11-284A20.2(-),RP11-349K16.1(+),CTD-3064M3.3(+),PCSK5,ANXA6(+),ACTA1,CCNY,CCDC39,KPNA4,DYDC2,BOLA2P3(-),RWDD2A,RARRES2,MIR3659(-),CHI3L2,LPAL2(-),PGPEP1L,TMEM61(+),RP11-1070N10.3,RP3-395M20.12(+),RP11-722G7.1,TAOK3,ELK2BP(+),LHX9,RP11-802H3.1(+),PRL(-),TSPAN14,KAT2B,AGMO(+),RASAL1,RARB,TWIST1,OR2T8(+),LMX1A(-),LRRC14B,RN7SKP61(-),IRX3(+),CYR61(-),ISL1,FGFR3P6(+),ANO10,ETV5,WNT9A(+),CTD-2143L24.1,SGOL1-AS1,ZNF189,NAALADL2,RP11-42O15.2(+),RP11-521O16.2,FOXP1,AC007392.3,MEIS1,SNRPCP18(+),AC009299.2,LINC00210,LPCAT1,ADAMTS7,BHLHE40-AS1,RP11-67P15.1(+),MAGI1,SOX6,OR5B15P(-),TTC39A,HMGB2,ADGRL3,UNC80,FBXL7,ELMO2P1(+),RP11-454P21.1(+),EPHA4,TRIM58,PRELID2,RP11-191A15.1(-),CFAP46(+),AC105053.3(+),C10orf10,GDI2P2(-),WNT7A,CTD-2342N23.3(-),RP11-96O20.4,AC144449.1,HM13-AS1(-),RP11-25D10.2(+),NRAP,RP11-392O17.1(+),AC097662.2,RASA3-IT1(-),RNU6-832P(-),SAMD5,CNTNAP5,LY75-CD302,ST6GALNAC5,KIAA0922,RP3-404K8.2(-),ATP11B,CTD-2021J15.1,PABPC1(+),MYC,CCDC85C,DPYSL3(-),RP11-360P21.2,FYTTD1,AOAH,LINC00939,FRG1HP,RP11-310P5.2(-),RPL31P12(+),TMEM121(+),ITSN2(-),SLC29A4P1,SPOCK1,AC103564.6(+),AADAT,TMSB15B,CHFR,RP11-982M15.8(+),LOXL4,CRAT37,AC007405.4,RP11-274H2.2,AC074389.1(-),SLC25A21,CGNL1(+),RP4-718N17.2(+),CACNA2D3,GPR156(+),LINC00092,PDE4B,KATNAL2,MGAT5,PHF3,UBTFL6(+),RP11-204L24.2(+),TCEB3CL2,ENPEP,CACHD1,TRIM67(+),FAM105A(+),TM2D1,FGGY,MYLK3,TENM2,RP11-521O16.1,NEGR1,RNU6-560P(-),TNIP1(-),RNU6-1092P(-),LINC00351,C5orf51,ZNF672,SLC25A26,MIR5692A1(+),KHNYN,LCA5(-),RP11-432M8.19(-),LHFPL2,ACVR2B,LSAMP,IQSEC1,RP11-485F13.1,RP11-54F2.9(+),RP11-67L3.4(-),FGF12,PUM3,MRPL50,RP11-74K19.1(-),RPE(+),PRKACB,RP11-546B8.6,KBTBD8,SOX13,URB2(-),GPC5,RP11-488L18.4,PIK3CA,RP11-436K8.1,RP11-634B7.4,LINC01526(+),BASP1(+),RP11-191A15.2(+),MB21D2,MARCH7,RP11-1C1.5(-),RP11-121M22.1,RP11-274H2.3,CPS1,RP3-510L9.1,ROBO2P1(-),LINC00506(-),TAL1,LTBP1,NKX6-2(-),MIR6071(-),RP5-887A10.1,RP11-339A11.1(+),CUZD1,MAD1L1(+),RN7SL583P(+),SPOCK3,GSTO3P(+),ELOVL4,CCDC74A,KLHL29,PPP1R12C,ATP2C1(+),IGSF9(+),MAGI3,RP11-145E5.5,Y_RNA(-),PLEKHB2,WNT10A,TNNI3K,LRRIQ3,BIN1,GRM2,PDCD10,RP11-166B2.1,AC018685.2(-),RP11-510C10.3(-),NTM,RP5-1052I5.2,FLNB,MIR378D2(-),GAD1,VN1R5(-),RP11-663N22.1(-),AC104058.1(+),AXDND1,ZNF536,RP11-105N14.1,RP11-320H14.1(+),FPGT-TNNI3K,TISP43,TMCC1(+),TMA16(+),CPE,CLCA1(-),ZNF496,ARHGEF4,AC007879.5,PRSS38(-),RCC2P5(+),XXbac-BPG170G13.31,RP11-24P24.1(-),CNIH3,RAB4A,ADO,RDH10,CCDC39-AS1,CLCA4(+),DAB2IP,SNORD81(+),PGM5P2,PKDCC(-),DISC1FP1,MYRFL,AC118550.1(+),SLC7A11,PSMA2P2(+),RNF175,DENND2D,SALL4P5(-),RP4-584D14.7,PBX1,CTD-2083E4.6(+),AC013269.5,ZIC4,CROCC2,RP11-432J24.2(+),TFP1,AL589743.1,LCA5,CTD-2342N23.1(+),RP11-284A20.1(+),OR7E7P(-),FAM117B,RP11-96H19.1(-),CPXM2,PGM3,RP5-1097F14.1(-),EPN1,TKTL2(-),ALK,GYLTL1B,CTRB2,POTEF,AC021087.1(-),SLC29A4P2,SNTG1,ADAM22,ENPP6(-),RP11-342L8.2(+),RNA5SP271(+),HMX3,DUXAP8,RP11-104E19.1,CYSTM1,PLCL2,NTRK2,GADD45A(+),PDCD6IP(-),IKZF2,TRIM36,FASTKD3,A3GALT2,NAALAD2,ZFHX3,ADD3-AS1,RP11-108F13.2(+),WDR27,AC008268.2(+),RP11-436D10.3,DOK3,AC068138.1(-),MBOAT2,RP11-778D12.2(+),ARL14,TRIO(-),RP11-225N10.1,SSH1,RP11-290P14.2(-),RN7SKP212(-),C6orf141(+),RP11-504P24.5(-),RP11-324D17.1(-),TCF7L1,DYNC1I1,MIR4456(+),GOLGB1,KCNN2,PQLC1,ESAM,JAKMIP2-AS1(+),KCNK13,GLRB,LINC01579,DNMT3A,ADAMTS6,AF186192.1,HES5(-),ARHGAP24,NPY5R,HPN,RP4-620F22.3(-),CBLN3,SATB2,ZNF658(+),RP5-908D6.1(+),GM2A,SYBU(+),FTCDNL1,C14orf80(-),SOX2-OT,RNU6-259P(+),MZT2A,RP11-554I8.2(+),PRKCD,EIF2B5,SOGA1,ATF3,RP11-122G18.9(-),NOL4L,RP11-495K9.9,RP5-1061H20.3,KCNH7,EBAG9(-),MOCS1,SLC30A10,ANKRD36B(-),PHTF1,CPLX2,GPBAR1,GALNT14,RP11-222K16.2(-),MXI1,INADL,RP11-314N2.2(-),EOMES(+),ATG4C(+),RP11-857B24.5,TMEM132D,REL,PCSK9,CTC-447K7.1(-),CD302,ZADH2,AC008810.1(-),MAN1A1,APLF,RP11-415J8.3,LINC00578,CCT4,RP11-414B7.1(-),SRGAP3-AS1(+),GLYATL3(-),CTDSP1,NPY1R,TUBGCP5(-),NEDD9,IDH1(+),RP11-538P18.2,CCK,PEX5L,MYSM1,LINC00353(+),TNIP1,SLC16A14P1(-),CAPG,RP11-246K15.1,PIK3CB,MYSM1(-),RP11-162O12.1(+),RP11-536C5.2,RP11-363G15.2,LUZP2,UNC80(-),RP5-1011O1.2(+),Y_RNA(+),RNF207,SLIT3,LINC01040(-),MFF,MTRR,FAAH,RP11-398E10.1(-),PDE4DIP,RP11-14C10.4(-),MAP2,AC069394.1(+),SSR1,NXPH2,WDR12,RP11-378A13.2,MCTP1,CCDC74B,RP11-495K9.6,AC090952.1(-),RP11-561O23.5,RASSF4,AC108868.6(-),LRRC7,DLG2,RP5-916L7.2,KCCAT211(+),RP11-286O1.1,APBB1,MLF1,RP11-358H18.3,FCGR2A(+),LINC01473(-),RN7SL397P(-),CXXC4,TPT1P2(-),CTD-2314G24.2,RP4-665J23.2,CLSTN2,RP5-1061H20.4,ANXA3,AC010967.2,RP11-342F21.1(+),AL672294.1(+),VGLL3,ADGRL2(+),AC009264.1(+),KCNJ10,SORCS1,RUVBL1,ZDHHC11,OR5B3(+),RP11-262H14.3,TUBGCP3,RNU2-36P(-),CASC15,PSTPIP1,ACVR2B-AS1,LINC01300(-),HNRNPCP9(-),LINC01135,RP11-654A16.3,AC020626.1(+),ADCK3,FPGT,CTD-2012M11.3(-),AC083843.2,RP3-324O17.8(+),OR2W3(-),RRM2,ZNF124,LINC01296,GEMIN8,RP11-317N12.1,CGGBP1,CARF,RP11-159G9.5,OARD1,CCDC22,RP11-333B11.1,PIGK,RNU1-132P(+),ADD3,TOPBP1,LRP2BP,RP11-400K9.4,RHBDF1P1(+),NUCKS1P1(+),GPAT2(-),CCNK,CTD-2090I13.1(+),RP11-435O5.7(+),RP11-358M11.4(-),ESRRG,ITM2C,SMYD3	SKMEL147_shZ1.UP	SKMEL147	shZNF180	UP	0.0807	0.1409	0.572747
MA1508.1.IKZF1	1	1	1481	4777	19715	42865	0.2367	0.315	,STX5,SSUH2,AC006994.2,AC017080.1(-),MIR5195(+),PGBD2(+),THBS2(-),RP1-230L10.1,USP6NL(+),SLC12A7(-),DAZL,ZRANB2-AS1,ZBTB20,EDEM1,GRM1,GTF2H1(-),SYCE1L,MIR3159(+),ST14,SYNJ2BP-COX16,FAM78B,PCDH9,DUX4L50,RP1-90G24.10,RP11-20B7.1(+),MAMDC2-AS1,RP11-315I20.1,CCDC39,CRIM1,AMFR,GPX3,C3orf22,HGD(+),VGLL4,RP4-641G12.4(+),LHX9,CTBP2,MDH1B,SMARCA5,APOBEC3AP1(-),NREP,RP11-221J22.1(+),CCDC93,CDC40,SGOL1-AS1,CHN1,MEIS1,WNK2,ZNF697,AC009299.2,ADAMTS7,RPL23AP63(+),GRID1(-),COL15A1,PTGER3,PSD2,MAT2B,CLCN3,ELMO2P1(+),RP11-486G15.2,GLT1D1,SPEG,ING5,CTD-2342N23.3(-),PTCH1,DHRS3(+),B3GNT7,RP11-584P21.2,RP11-25D10.2(+),SIK2(+),BCL10,MEMO1P5(+),IGSF8,C14orf37,FASTKD2,C1orf101,C3orf36(+),FAM83B,PDZK1IP1(+),CH17-472G23.4,FABP6,UBQLN4P1,FRG1HP,RP11-310P5.2(-),SPAG16,BORA,FOXD3-AS1(+),CTB-35F21.5(-),RPS6P21(-),SH3YL1,KLF9(-),AC005042.4,AF241734.1(-),CACNA2D2,RP11-1029J19.5,CACNA2D3,UBE2E1-AS1,RPL39(+),CTC-448F2.6(-),PLCH2,RP11-776H12.1,RP11-204L24.2(+),TMOD2,C9orf47,CFAP58,GALNT13,PLXND1,TRIM67(+),FAM110B,LINC00351,ABI2,RP11-543D5.2(+),MIER1,ZCCHC11,FAM72A,HSD17B3(+),SMC2-AS1,RP11-432M8.19(-),NDST3,PVRL3,TRBV12-3(+),MYO16,RP11-156E8.1,SLC27A6,RP11-522B15.1(+),MTFR2,RIMS3,RP11-313E4.1(-),RP11-313D6.3,PLEKHG4B,COL24A1,PHYKPL,RP11-488L18.4,SLC2A13,PIK3CA,MAML1,TBC1D20(+),RP11-956J14.2(+),RBCK1(-),FBN2(+),AC008073.7,AC130885.1(-),LINC00853(-),SFXN1,LTBP1,SASH1,GNG12(+),RP4-613B23.1,KLF7,ELOVL4,ATP2C1(+),EYA1,OR2W3,AP001350.4,MIR548A1(+),RP11-277B15.3(+),LINC00240,YPEL5,RP11-576D8.4(-),DUX4L26,NFE2L2,WASF1,HSP90AA2P(-),CLEC18A,RGMA,TTK,RP11-679C8.2,PDCD10,RP11-166B2.1,GBE1,NUDCD2,AC096669.3(-),NHSL2,HHLA3,CNOT3,CTD-2589H19.6(+),RLIM,CABYRP1(-),FSTL1,SLC12A8,HCG9,CAPRIN2,MEGF6,AC006372.6(+),ARHGEF4,AC007879.5,LHFPL4,RCC2P5(+),ZBTB18,OPN4,CCDC127,CCDC39-AS1,SNORD81(+),MYT1L-AS1(+),AL928654.7(+),RP1-122P22.4,RN7SKP259(-),RUBCN(+),ARF4P4(-),WT1-AS,RP4-584D14.7,OR2A1-AS1,CTD-2083E4.6(+),FZD6(-),SPATS2L,PPP2R2B,RPS29,ZIC4,SARS,LCA5,FAXDC2,PTPRJ,RP11-263I1.1(+),PKIB,RNA5SP428(+),SNORA26,PHF14,NINJ1(+),ZRANB3,CTD-2201E18.3,SNTG1,STMN2,MITF(+),RP11-706D8.3(-),ITPR1,RP11-104E19.1,AGBL4,IGHG4(+),PLCL2,DPYSL3,PID1,NTRK2,PDCD6IP(-),RP11-690C23.4,FGF18(-),SYT2,AC079779.6,ATP1B3,SSRP1(+),CDH8,H3F3A,RP11-225N10.1,LONRF1,JAM3,C6orf141(+),JADE2,ELK2AP(-),SRXN1(+),DKFZP434L187(+),MOV10,NFIL3,SSPO,ZNF423,TRBV6-1(+),NPHP3-ACAD11,NFATC1,CTD-2509G16.5,B4GALT7,AMOTL2,FOXO6,MED12L,RP11-508N22.6(+),RGS12,ICE1,ELAVL2,CMAHP,PRKCD,SOGA1,RP5-1061H20.3,PLCXD2,EBAG9(-),NSD1,MOCS1,STARD3NL,ANKRD36B(-),RP11-774I5.1(-),FMN2,BOLA2P3(+),GALNT14,RP3-395M20.3(-),REL,AGO2,AGBL1,RALYL,CTC-447K7.1(-),JUN,DRD4(-),CTSH,BTF3P2(-),RYBP,LINC00599,NID1,RP11-262A16.1,RP11-495K9.9(-),PEX5L,ZRANB2-AS2,LARP1,TSHZ1,RPL13AP25(+),Y_RNA(+),AC027612.2(-),MIR3663HG,MFF,E2F8,RP11-80B9.4,MEF2A,TMEM179,PHLDB2,AC069394.1(+),ADCY4,CCDC90B,RP11-141B14.1,RP5-916L7.2,TMEM2,MSN,EPHA5,RP13-49I15.6(+),CARD19(-),NDUFA8(+),PANK4(+),HIVEP3,C3orf58,CACNA1S,MOB1B,PCDHGB1,USP13,KB-1732A1.1(-),UGGT2,RP11-12J10.3,GUK1,NFKBIZ(-),EBF3,MT1A,DAAM2,FES,ADCK3,FAM134B,SLC12A2(-),RP11-428C19.4,RP11-43A1.1(+),LAYN(-),MFSD2B,LINC01296,CGGBP1,FUBP1,OARD1,RHBDF1P1(+),PLXNA1(+),RP11-544P1.3(-),LINGO1,ATP6V0E1P4(-),LINC01565(+),TOPORS,TRIO(+),GNG12,AC016768.1(-),AC091878.1,RP4-803J11.2,RP11-396C23.4,ARHGAP22,GNG12-AS1,IQSEC1(+),IL1RAPL1,RP11-11N7.4,GPR17,HS6ST1(-),COPA,KC6,MIR6724-4(+),TTLL7,MAP2K3,E2F6(+),ABCC4,GPC1,TRIO,RP5-991C6.2(-),AIM2,LINC00462(-),CTD-2044J15.1,ARHGAP31,PNPLA7,RN7SL120P(-),RP11-93H24.3,RP11-296E3.2,SEMA6C,SLC22A18,GLG1(+),U2SURP,KPNA4,SALL3,RP11-20G13.1(-),RP11-59C5.3,FAM181A-AS1,OGFRL1,SGOL2,FAM189A1,MIR2052HG,RP11-44N21.3(+),DCDC2,AC012123.1,OBSL1,ITGBL1,CADM3,LMX1A(-),TPO,NPR3,C11orf21,CYR61(-),RP11-503G7.2(+),AP000295.9,AC098973.2(+),NXPE3,DNAJC10,RP11-496B10.3,MSI2,PEPD(-),ZNF692,MIR3681HG,RP11-268J15.5,MGAT1,NAALADL2,ALG6,AC007392.3,FZD10-AS1,MIR3074(-),MAGI1,GABRB2,CEP170B,OLFML2B,KRBA1,ARNT2,RP11-538I12.2,TRIM55(+),CNTN6(+),SH3BP5L(+),ADAMTS7P4,ITGA9,TECR,CFAP46(+),RNA5SP50(-),AC097467.2,RP11-85L21.4,AC105402.4,RPH3A,FEM1C(-),KCNK16,CTD-2228K2.7,AC133633.2(+),LY75-CD302,PLEC,TPTEP1,NCOR2,RP5-888M10.2(-),RP11-360P21.2,CHRM4(-),CDH5,LINC00939,LAMP3,EGFEM1P,CRYZ,GPC6,LOXL4,RP11-274H2.2,RP4-677H15.4,ADCY7,RNPEPL1,MNX1,ACTR3,LINC00051(+),SMARCA5-AS1,PHF3,DNAJC13,SRRM1P2(+),FAM131B,ARL6IP6,ZDHHC21,SIPA1L1(-),BCHE,TENM2,RP11-586K2.1,ZNF672,LINC00866(+),RP11-521D12.2,MASP1,SLC25A28,RP11-485F13.1,CTD-2215L10.1,AC114730.11,KBTBD8,SOX13,URB2(-),RP11-420J11.2,CTD-2024I7.13,CYB5R2,AC144450.1,RP11-380O24.1,CDH4,RP11-727A23.10,MTA1,RP11-191A15.2(+),RP11-244C20.2(+),SEMA5B,AL591415.1(+),RP11-132N15.2(-),SNX14,SNCB,RP11-103J8.1,MFSD7,RP5-1142J19.1(+),MRPS22,RP11-148L24.1,KANK4,ARL8B,KCNIP1,AC010145.4,ANKMY1(+),SLC12A2,TCEA1,KLHL29,CDC42BPA,MIR1303(+),DAPK1,RP11-589P10.7,MOB3C,CDK2AP2P2,Y_RNA(-),ZSWIM6,TNNI3K,KLF4,ARRDC1,EPC2(+),LCORL,FAM9A,AC011747.4,AC104073.1(+),LMO4,MAMDC2,BIN1,USP1,STK39,RTP3,HNRNPAB,SH3PXD2A,AC104058.1(+),HOXA3,RASGRF1,ARHGAP15,RP11-436F23.1,FPGT-TNNI3K,ZFP41(+),EIF4E1B,FLT4,TMCC1(+),ANKMY1,SPIN1,ZNF695(+),ATG12,CYCSP52(-),RP1-122P22.2,ZNF496,SFRP5(-),PRSS38(-),RDH10,DDX60L,LDLRAD1,DAB2IP,PCDHGA3,EGFR,GRID2,RP11-897M7.4(+),TRIM41,AMBRA1(+),HDAC11,PTPN7,PBX1,CRIP1P2(-),RN7SKP145(-),WT1-AS_2,RP11-759A24.3,AC104837.1(-),RP11-508N22.13(-),XXyac-YX65C7_A.3(+),ERICH3,PRTFDC1,CPXM2,SH3GLB1,DBI,CTD-3080P12.3(+),AL109767.1(-),RP5-1097F14.1(-),CTNNA2,CHMP1B2P,RP11-93O17.1(+),SPAG17,NLGN1,AC090644.1(-),FHOD3,LINC01250(+),NKD2(+),RP11-342L8.2(+),CDK18(+),ANHX,LINC01247,DUXAP8,ARL10,GABBR1,GALNT7,CCDC115(+),AC115522.3(+),TRIM36,AC098617.1,HMMR-AS1,ZKSCAN4,SCRG1(-),ZFHX3,CRIP2,ADD3-AS1,AC018804.7,RP11-108F13.2(+),RNU6-465P(-),RP11-159F24.3,PCDHGA2,RP11-554D14.6,SLC28A1,FAT1,RPL23AP61(-),RP11-542P2.2,MKI67(-),RP3-380B4.1(+),RPL37A,AL122127.25,TFB2M,LINC01411,DNMT3A,CH17-270A2.2,FBRSL1,TRAM1,RN7SL261P(+),SDCCAG8,SATB2,LRRN2,FAM228A,SOX2-OT,GNAO1,LACTB2-AS1,SQLE,ZNF827,IGHVIII-76-1(-),RP11-511I11.1(+),RP11-644C3.1,SSBP3,RP11-572B2.1,AL592205.1(+),RP11-423H2.1,PRKD1,CTD-2299N12.1(+),EIF4E3,MXI1,AGAP7P(+),C3orf52,EVA1B,MGAT4D,MEX3B,INADL,CTD-2329C7.2(+),SLAMF9(+),MYO10,AC016735.2,ACTL6A,SRGAP2,AC026202.3,L1TD1,RP11-897M7.3(-),RP1-149M18.4(-),GLYATL3(-),SRGAP2B,NABP1,MACROD1,PRKAG2,RNU1-45P(-),FAM73A,MYSM1,LINC01420,RP11-533K9.3(+),HOXD10,RP11-363G15.2,LUZP2,RP4-809F18.2,HNRNPU,LINC01040(-),HES1(-),NRAS,GIPC2,SPIDR,RP11-131L23.1,SYT7,RP11-895M11.2(+),AC090952.1(-),POPDC2,LRRC7,RP11-286O1.1,MLF1,TRIM2,GUSBP1,CD82,RP1-155D22.2(+),RP11-434P11.2(+),C1orf35,DUXAP9,AC119674.1(+),TRPM3,SRPX2,KIAA1456,CRTAC1,RP11-260M19.2(+),APLN(+),RIN3,SPCS2P3(+),KCNIP4,LGR4,RUVBL1,OR5B3(+),SYNC,PRSS35,PSTPIP1,GORASP1,RP11-746P2.5(-),RP11-124N3.3,CHL1-AS2,EVA1A,SLC6A3,EBF1,ZNF124,RP11-317N12.1,RP11-122K13.12(+),S1PR3,RP11-327O17.2(-),PNRC2P1(-),KRT8P11(+),YRDCP1(-),GPAT2(-),LHPP,CNST,SMYD3,PTPN21,CCDC13,TRAF1,ZFAT,MARK1,AC098828.3(+),LTC4S,IL5RA,OSMR-AS1,RP11-644C3.1(-),GRB10,CCSER1,EMB,RP11-144F15.1,RP1-18D14.7,KCNH2(+),TNFAIP6(+),ERBB4,DANCR,ZNF775,ACP6(-),RP11-946L16.1,DNAJB4,IFT80,MIR3945HG,TCAF2,AC026254.1(+),GJC2(-),ADGRF1(+),RNU6-1003P(+),C1orf140,RNU1-35P(-),GALNT10,SESN2,RP5-1142J19.1,TTC7B,LINC01158,RNY4P27(-),OTX1,RN7SL837P(+),RP11-338L18.1,RP11-439C8.2(-),LRFN5,VILL,MIR5702(+),TAOK3,AL928768.3(+),TSPAN14,MMP16,SCN2A(-),RARB,AP3S1,RNF144A,DEDD,CTA-21C21.1(-),RP11-507M3.1,DENND4B,RGMA(+),ISL1,NR3C1,FAM181A,RP11-648K4.2,RP11-16N11.2,ARHGEF9,PLOD2,AL672294.1(-),RP5-858B6.3(-),NOVA1,ASXL1,SCGB3A1,EAF2,RP11-541P9.3,CALY(+),LPCAT1,RP11-934B9.3,KIF28P,WT1-AS_1,OR5B15P(-),PLXNA1,OTUB1,ADGRL3,CACNA1B,ZNF596,SH3RF1(+),PRR23B,RP11-432B6.3,ZNF711,RP11-191A15.1(-),IGFBP7,MAT2B(-),KCNK1,RP11-22K10.1(-),ILDR1,AC026956.1,AC097662.2,AZIN1(+),AC003088.1(-),VPS13A,NDUFB4(-),RNU6-832P(-),CTHRC1(+),ARHGEF40,CACNA2D3(+),FAF1(+),OAT(+),RP11-651L5.2,AC024560.2(+),RP11-417L19.6(+),AC010729.1,CTD-2587M23.1(-),ATOH8(+),RP1-80N2.4,GPIHBP1(-),RP11-25O10.2,RAB43,AC005042.5,TOPORS-AS1,ZFP90,PDE4B,CTD-2012M11.3,RP11-521O16.1,IGKV3D-11,GNAS,CHST13,BACH2,RGMB-AS1,TCF15(-),SLC29A4,CHRM5,EFNA5,LINC01248,MIR4472-1(-),PRKACB,NR3C2,SNX7,TBC1D5(+),TRAM2,RP11-690C23.5,LINC01413,ARHGAP10,C5orf66,AC084082.3(-),ADAM29,AC108057.1(-),GATA3,MB21D2,DYSF,NOTCH1,RP4-612B15.2(-),SUGT1,RP11-492D6.3,MARCH7,FAR2,MIR124-1,RP11-121M22.1,MFGE8,RP11-274H2.3,DUX4L37,TAL1,MIR6071(-),MIR17HG,LYSMD2,ANKRD30BL,RP1-290I10.3(+),NR1D2(-),PROSER2,SYT15(+),E2F3,AC018816.3,GCSAML,RP1-199J3.7,CCL2,CHD2(-),C1orf198,RP11-654F3.1(+),PHF2,TMED7-TICAM2(+),NPHP3-AS1(-),ZFHX4-AS1,MREG,RP11-474G23.1,RPS27P22,BTG2,ZNF702P,UNC5D,RP11-663N22.1(-),POMP,HLA-G,ZNF692(+),VIPR2,RP11-105N14.1,NR6A1,OR2B11(+),GNB4,WT1-AS_3,CPE,NEK6,DOCK2,SLCO2A1(+),ADGRA1-AS1(+),IFNGR1,SNTG2,RP11-71G12.1(+),APOB,LRRK1,AL356791.1(+),RN7SKP225(-),DUSP23,VSTM2L,SLC7A11,PPP2R3A,DENND2D,RBMS1,TMC1(+),PAX3,SLC9A3,TRBV5-1(-),MBNL2,VPS13A-AS1,DDAH1,TFP1,AACS,PGAM1P12(+),RP11-284M14.1,RP11-521B24.5,CHRNB4,LINC01074(+),RP11-430G17.3,CTD-2342N23.1(+),RP11-43F13.3(+),RP11-114H24.2(+),AC011747.3(+),LINC01257(-),RP4-655L22.4(-),PSD2(+),CDH11,CTRB2,PPP3CA,RFX4,ANKRD28,MARCH1,AC003001.1,SEPT6,PTBP2(-),RP11-382A20.4,ADAMTS7P1,ARRDC4,LINC01075(-),COL22A1(-),PROSER2-AS1,TOX3,ASAH2B,CAPN13,AC008268.2(+),AC068138.1(-),HDX,RP11-522B15.6(+),RP11-778D12.2(+),FSTL5,LINC00570(-),NKX6-2,CNTN1,PLEK2,IGKV2-14(+),SLC6A11,DEAF1(+),PQLC1,DMD,RP11-844P9.2,TRMT61A,RP11-332H18.5,SQSTM1,PVRL3-AS1,SEMA5A,PTGFR,RPL5P11(+),MCFD2,IRAK2,MZT2A,PFDN4,C8orf37-AS1,SAMD13,ANKRD33B,RP11-417L14.1(-),MIR3663,GMNN(+),IGF1R,CPLX2,RP11-274J16.5(+),AOC1(-),SLC35F5,IFI16,RP11-314N2.2(-),EPB41L4B,SH3D21,TYW3,NR5A1,IQCB1,WI2-1896O14.1,MIR4638,PHF2(-),LINC01363(-),SRGAP3-AS1(+),AC007743.1,NFIA,LIX1L,PAK3,RP11-736N17.4,LOXL1,FANCC(+),MIR4478(-),SOWAHD(-),AC009014.3,LINC00353(+),SLC16A14P1(-),RP11-519G16.3,WAPL(+),HTRA1,SLIT3,MAP2,SSR1,LINC01163(+),RP11-561O23.5,LAMA5,SGOL1,FUT8,HHATL,MYO5C,TMED10P2(-),LINC00518(+),LINC01473(-),PRMT6,SRC,RP11-510C10.4(+),PBDC1(+),CXXC4,CTD-2314G24.2,LINC00521,NFATC2,LPIN1,TTC7A,MIR6771,RP5-1061H20.4,RP11-159H22.2,AL354682.1(-),RP11-342F21.1(+),ADGRL2(+),AC009264.1(+),LINC00698,IRS1,RP11-262H14.3,PGBD4(-),RNU6-1205P(+),CASC15,LINC01135,GAPDHP67(+),TRPV4,PCDH11X(+),TACSTD2(-),SULF1,RP11-159G9.5,ELK2BP(-),ADD3,RP11-359D24.1(-),DPP10,GABRA6,CHCHD3P1(+),LY75,CSMD3,RP11-435O5.2,PNKD,RP11-231C18.3,EPHA1,SRGAP2D(+),ADAMTS13,LCLAT1,TLL1(-),RHOQP3,SORBS2,RXRG(+),SPTSSB,SPEF2(+),PCDHGA1,ABLIM3(+),RTN4RL2(+),ZFP62,IBA57-AS1(+),PLXNA2,RP11-171N4.4(+),BAGE2,WDR26,CTC-255N20.1,RP11-855O10.3,CTD-2308G16.1,RP11-495K9.10,OXSR1,LINC01508,LYN,CYP2AC1P,TBC1D5,RARRES2,MIR3659(-),CHI3L2,DMRTA2,PPFIA4,DNMT3A(+),ZDHHC11B(+),SLC4A4,MIR4449,CKAP4,ZBTB47,RP11-417L19.4,RP11-406O16.1,ARL8A,RP11-495K9.8(+),GJC2,AP002802.1(+),LINC01115(+),AC008703.1,RN7SL752P(-),ITPK1,ERI3,LOXL1-AS1,DAB1,SMC2,AC010184.1,RP11-27G13.4,WNT9A(+),NDRG2,ARHGEF10,RASGEF1C,BCL9,AC073869.20,ALX4,BNC1,RP11-521O16.2,RALB,FAM49A,VSTM2A,RP11-67P15.1(+),DIAPH1(+),RP11-143A12.3,ANKRD13C,ZXDA,ADGRF5(-),UNC80,FBN1,RP11-454P21.1(+),AC105053.3(+),WNT7A,AC144449.1,RPL23AP53,TRANK1,ERC2,KNDC1,MIR4281,KRT8P18(+),UBA3,ATP11B,RGMB,TUB,FP236383.3(-),PDGFC,KCNIP3,SLC29A4P1,RP11-22D3.2(-),RP11-255M2.3,CHST2,KCNN4(-),SNORA40(+),GLB1,RP11-982M15.8(+),EXD3,RBMS3,SLC25A21,MBNL1,HMMR,ISY1-RAB43,RP11-321N4.5,RP11-134G8.10(+),RNASEH1(+),CPO(-),RP11-310H4.2,FGF18,UBTFL6(+),ALOX5,H1FX-AS1,AC093844.1(+),S100A4,RNF44,FGGY,MBP,AC098828.2(-),NBAS,AVEN,RP11-436F21.1,RP11-85A1.3,RP11-527D7.1,RP11-13J10.1,GLP1R,CTTN,LCA5(-),IQSEC1,IRX1,CCNC,PUM3,BICC1,KIF26A(-),SPAST,LINC00879,BICD2,SLC9A9,CTC-575N7.1,KATNBL1(+),AC116609.2(-),RP11-53O19.1,PCNXL2,LRP1B,ANXA1(+),PPM1L,SMYD2,CSDE1,ATP1A2,RP11-182J1.10(+),LINC01526(+),LRRC4C,INPP5D,C5orf28,OR2L13,ALCAM,COX17,RTKN,MME(+),UGT2B11,PIGM,NKX6-2(-),CAB39,CHL1,GABRB3,MECOM,CKB,AL592466.1(-),SEC22B(+),GPR27,ARL13B,WT1,RP5-857K21.4,AC114760.1(-),IQSEC3,TAF4,MSMO1,PLEKHB2,GGT8P(+),RNU1-38P(-),NOC4L,ZRANB2,RP11-496H1.2(-),RP5-855D21.3,AP000487.5,RP5-1052I5.2,FUOM(+),ZNF658B(-),VN1R5(-),SYNPO,NT5DC2(+),SNAP47,RP4-612B15.3,FGF5,MARCH8,TRIP12,POU6F2,UBE2E1,LINC00886,LINC00466(-),RP11-826N14.4(+),NGLY1(+),AHCYP4(-),CACHD1(+),CNIH3,RAB4A,CCDC85A,FAM53B,IL10RB-AS1,RP11-95M5.1,MYBPC2,RP11-648K4.2(-),GDF7,LIMS2,CFAP46,IGHA2(+),MAOA,BCL11A,EFCAB2,RP11-482H16.1,RN7SL215P(+),RP11-638F5.2(+),PECR,MKNK1,SLC9A6(-),EDNRA,ROPN1L,C1GALT1,PPP2R3B,PDCD4-AS1,RP11-96H19.1(-),PRKCZ,KLHL14,LINC00602,MMP21,CASC20(-),SCEL(+),PXYLP1,AC021087.1(-),MKNK1-AS1,ANTXR2,GLI3,ARL6IP1P3(-),TP73,WNT5A,RP11-61K12.2(-),ADAM22,CTB-35F21.1,RP11-844P9.1(-),IQCJ-SCHIP1,IKZF2,RAB6B(-),IBA57,ZNF124(+),B3GNT2,CD74,RP11-134G8.2(-),ACP1,RP11-563K23.1,RP11-440K22.1(+),RP5-898J17.1,HMGN5,LINC00567,RP11-932O9.4(-),SYNDIG1,DYNC1I1,TRBV11-3(-),MIR4456(+),GOLGB1,EFHB,SLC15A3,PCDHGC5(-),SP3P,RP11-171N4.3(-),RNU6-1275P(+),LINC01579,SOX11,TRAPPC9,SRGAP2C,TBX18,FANK1,WDR60,SYBU(+),RNU6-259P(+),SORCS3,RP11-495K9.9,RNF220,RP5-1142J19.2(-),FAM24B,CCNG2,TMEM108,TMEM132D,GABRA2,PRPF40A,LINC00578,DLGAP3,RP11-414B7.1(-),LINC01391,DMRTA2(-),AC108025.2,TUBGCP5(-),LINC01094,SAP30L-AS1,RPL34P22(-),RP4-800O15.2(-),CTNNA3,FAM72B,RP11-538P18.2,ABCA1,AC005740.3(+),BMPER,CTD-2151A2.3(-),RP1-59B16.1(-),HNRNPA1P58(+),C14orf180,CAPG,RP4-800O15.3(+),TERT(+),NMI(-),OCRL(-),RASA2,RP11-260O18.1(+),BIN2P1(-),FAM155A,PDE4DIP,SLC4A3,WDR12,RP3-369A17.2(-),HDGFL1,IL10RB,PTPRN2,RPS6KA2,COQ10B,HHIPL1,IGKV1-13(-),PTH2R,PDLIM1,HCFC2P1(+),AC019118.3(+),APBB1,FP236383.10(-),ANPEP,RP11-894J14.5,RP4-788P17.1(+),AC099665.1(+),CLSTN2,BOK,DCAF13P2(-),SFSWAP(+),TOPORSLP1(+),VOPP1,RN7SL88P(-),LINC00473,ZBTB38,GFRA1,RP11-114G22.1,AC005237.4,RP11-434H6.6,RALGAPA1,PKN2-AS1,PDCD4,AC083843.2,RP4-592A1.2(+),RP11-4G2.1,KCNT2,MIR3124(+),SRSF11,ADAMTS16,RP11-6D1.3,ADCY2,RP11-955H22.1(+),TOPBP1,MZT1,LRP2BP,AL672296.1(-),RNU6-371P(-),HOXD-AS2,HCG4P8,CTD-2090I13.1(+),PCOLCE2,KIF26B,FGF12,RP11-308K2.1	SKMEL147_shZ1.UP	SKMEL147	shZNF180	UP	0.2367	0.315	0.751429
MA0038.2.GFI1	1	1	491	5767	10569	52011	0.0785	0.1689	,IGSF9,MFN1,RP4-665J23.1,SRGAP2D(+),MARK1,TRIO(+),ADAMTS13,IL5RA,LCLAT1,RARRES1,CPNE9,GNG12,RHOQP3,SIX4,AC016768.1(-),XXcos-LUCA11.5,AC013275.2,APLNR(-),CTB-138E5.1(-),RP11-144F15.1,RP11-78J21.7,RP11-566J3.2(-),KC6,BAGE2,GRM1,SLC25A36,AIM2,RP11-462G2.2,SEP15,C1orf140,C7orf57,PCDH9,PCSK5,DUSP10,RP11-296E3.2,RP11-20B7.1(+),AMFR,GPX3,RWDD2A,ZNF777,RP11-561O23.7,OGFRL1,HNRNPH1,HCG4,SLC4A4,LINC00969,CKAP4,PPP4R3A(+),PJA2,HS2ST1,RP11-525A16.4(+),MIR6892,RP11-460M2.1,AJAP1(+),N4BP3,GJC2,RARB,FH,DYRK1B,CADM3,RP11-128N14.5,NPR3,RP11-503G7.2(+),KANSL1L(+),DAB1,AC098973.2(+),ETV5,RP3-395M20.7,RBMXL1,DNAJC10,PAX6,PLOD2,PEPD(-),EAF2,RASGEF1C,BCL9,CA2,MIR3681HG,RP11-72L22.1,STON1,NAALADL2,SNAP47-AS1(-),RP11-42O15.2(+),FOXP1,RALB,MTNR1A(-),KBTBD11,PPP3R2,KIF28P,RPE65(+),VRK2(+),ANKRD13C,ZXDA,NFU1P1(+),ADGRL3,FBXL7,CSRNP1(+),PCF11,SH3BP5L(+),HLA-V,ZNF711,EPHA4,TRIM58,PRELID2,FLJ38576,IGFBP7,LINC01122,AC144449.1,SUCLG2,RFKP1,TRIM69,SIX2,ERC2,ENTPD6(+),LRCH3,RP11-661C8.3(+),AC011288.2,RP11-392O17.1(+),RPH3A,KCNK16,RNU6-832P(-),PLEC,ST6GALNAC5,KIAA0922,DNAJC6,EPHA3,NRN1(+),LHFPL1,LMX1A,RGMB,RP11-217B7.3(+),RP11-360P21.2,TRIM38,TUB,GAB1,FRG1HP,PDGFC,FAF1(+),CHST2,MGST3,HBG2,RP11-379F4.4,RP11-651L5.2,KBTBD11-OT1,PRSS38(+),RAP2A,RP11-274H2.2,RP11-217B7.2(-),NADK2,RP4-738P15.4(-),MBNL1,HMMR,AC010729.1,SLC34A2(+),ATOH8(+),BEND5,RP11-62I21.1,UBE2E1-AS1,LINC00092,PDE4B,RP11-439C15.4,ASAP1,DNAJC13,CTD-2012M11.3,TRIM67(+),XRCC6P3(+),TM2D1,FGGY,DEK,NKX2-3(-),RP11-302F12.2(-),HOXD11,NBAS,AKT3,TLE4,FAM72A,ZNF672,BACH2,LCA5(-),RGMB-AS1,CHRM3,PVRL3,IQSEC1,IRX1,CDKN2B-AS(-),SLC27A6,CCNC,BICC1,RP11-522B15.1(+),RP13-150K15.1(+),BICD2,SLC9A9,SNX7,RP11-97E7.1(+),AC093673.5,PLEKHG4B,URB2(-),RP11-420J11.2,PIK3CA,LRP1B,RP11-553L6.2,KIRREL,AC144450.1,RP11-436K8.1,RP11-447L10.1,MRPS31P4,ATP1A2,ACTR8,RP11-5P4.3(+),ADAM29,RP11-80A15.1(+),AC113607.2(+),RP4-612B15.2(-),FBXO33,COX17,FBN2(+),RP11-274H2.3,RP3-510L9.1,SNCB,MIR6822(-),RP11-103J8.1,RP4-555D20.4,RP11-193H5.1,GRM8,SCTR,MIR17HG,ATG4C(-),CLCA1,KCNIP1,ZNF678(+),RP11-368J22.2,CPA6,ELOVL4,KLHL29,SDR39U1(-),DAPK1,AL161626.1(-),EYA1,AJAP1,SDHAP2,RP5-857K21.4,PACRG-AS1,Y_RNA(-),MRPL36(+),GTF3C1,RP1-199J3.7,RNU6-933P(-),RGMA,FTO,TTK,RNU1-38P(-),LRRIQ3,C1orf198,ZRANB2,BIN1,PDCD10,CCBL2,RP11-655H13.2,ETNK2,FAT1(+),RP11-439C15.5,NUDCD2,AC097532.2(+),VN1R5(-),AC096669.3(-),SH3PXD2A,SLC16A4,LINC00841,HHLA3,LENG8,RP11-320H14.1(+),FPGT-TNNI3K,SNAP47,RP5-1027O11.1(-),TMCC1(+),ANKMY1,TMA16(+),SPIN1,PKMP5(-),UBE2E1,FERMT2,ZNF496,AC006372.6(+),USH2A,AHCYP4(-),RP11-544M22.8,LDHB,CCDC85A,APOB,AHRR,NCKAP1,DAB2IP,PGM5P2,RP11-480D4.2,SDHAP1,RP11-553L6.3,MIR4277(+),LIMS2,HGSNAT,PAX3,RP11-573D15.8,MBNL2,BCL11A,NKD2,PBX1,RABL3,RP11-482H16.1,RP11-159D8.2(+),RP11-124N14.3(-),DDAH1,GAS2,LINC01074(+),RP11-480D4.1,BOLA2P3,RP11-332J15.3,LINC00602,RP11-5P4.2(-),RP11-216N14.5,PGM3,RAD54B,RP5-1097F14.1(-),CASC20(-),RP4-771M4.3(+),TKTL2(-),AURKAPS1(-),TNKS1BP1(+),HSPB1P1(+),GYLTL1B,RFX4,CTD-2201E18.3,TLE1,SNTG1,APOLD1,ANTXR2,NLGN1,AC074363.1,GLI3,SMARCA1,TP73,RP11-342L8.2(+),RP11-74C13.4,RGS7,AC003001.1,CYSTM1,AGBL4,RNU1-141P(-),PLCL2,FAM135A,LINC01075(-),NTRK2,CLDN10(+),FASTKD3,SYT2,ATF2,AC079779.6,SCRG1(-),RP11-108F13.2(+),DDR1,SMARCA2,SLC28A1,CDH8,FSTL5,C18orf25(+),RP5-898J17.1,JAM3,PRUNE2(+),CTD-2012J19.1(-),GOLGB1,MFSD1,RNU6-1278P(-),ZNF292,LINC01411,LINC01579,RP11-159D8.1(-),PVRL3-AS1,NLRP3(+),SOX11,SEMA5A,SRGAP2C,SATB2,PTGFR,ERCC1,RPL5P11(+),ZNF658(+),TMPRSS11E,RP11-716O23.1,WDR60,SOX2-OT,FMR1-AS1,GLB1L3,RNU6-259P(+),AC073869.1(-),RP11-644C3.1,GNAQ,RP11-122G18.9(-),BUB3(+),HOMEZ,EFEMP1,FP236383.7(+),PLCXD2,GMPS(+),EMCN,RP11-396O20.1,RP11-417L14.1(-),STARD3NL,RP11-774I5.1(-),GALNT11,BOLA2P3(+),ZYX,C9orf85(-),CTD-2329C7.2(+),STON1-GTF2A1L,NR2F2-AS1,ATG4C(+),SESTD1(-),EPB41L4B,TDRD3,AGBL1,SRGAP2,RP11-393I2.4,JUN,IQCB1,PVRL4,GRIN3A,CCT4,CDC27P1(-),BTF3P2(-),RP11-414B7.1(-),PLCD1,AC007743.1,DMRTA2(-),NFIA,SRGAP2B,NEDD9,RP4-800O15.2(-),ZNF516,AC009166.5(+),FAM72B,MIR4478(-),CAPN7,ATRX,AC079610.1,TUBB2B,LINC00353(+),LIN54,PNPT1,RP4-800O15.3(+),RP11-881M11.8(+),TSPAN18,Y_RNA(+),AC093911.1(+),ST6GAL1,AC069513.4,LINC01040(-),LAMTOR5-AS1,SLIT3,MTRR,FAAH,FAM155A,NEUROG1(+),DIAPH2,MAGEC2(-),HOXD9,MCTP1,MTCYBP10(+),RP5-1033K19.2(-),RP11-895M11.2(+),HHIPL1,RP11-561O23.5,POPDC2,DNM1P46,LRRC7,DLG2,MMP17,MYO5C,FCGR2A(+),SRC,PBDC1(+),FP671120.1(+),KDM4C,FANCF,RP4-665J23.2,NDUFA8(+),ANXA3,DLK1(+),ROBO2,SPRED2,C3orf58,USP13,SLC33A1(-),AC009264.1(+),RN7SL88P(-),RNU6-1060P(-),LINC00473,SYNC,RP11-173A6.3,CYP4V2,CA3-AS1,CASC15,GUK1,GFRA1,LINC01135,ADCK3,SLC12A2(-),FPGT,EVA1A,RP4-592A1.2(+),RP11-43A1.1(+),RP11-514P8.6,TACSTD2(-),SULF1,RP11-154D17.1,CGGBP1,RP11-159G9.5,RP11-955H22.1(+),STK17B,PIGK,PNRC2P1(-),AL672296.1(-),HOXD-AS2,KCNK9,RP11-12N13.1(+),CERS6,KIF26B	SKMEL147_shZ1.UP	SKMEL147	shZNF180	UP	0.0785	0.1689	0.464772
MA0683.1.POU4F2	1	1	468	5790	18652	43928	0.0748	0.2981	,LINC01606,RP4-665J23.1,AC017080.1(-),GLRA1,AC069243.1(+),GNG12,CTD-2287O16.3,RP1-230L10.1,RXRG(+),TLX3,AC091878.1,SPTSSB,CPNE4,LINC01090,ARHGAP22,TDGF1P3(-),FAM72C(+),SH3TC2,GNG12-AS1,AC012065.4(+),IL1RAPL1,RP11-317O24.3(-),ACP6(-),ZFP62,TFAP2A-AS1(+),AC092846.1(-),BAGE2,TCAF1,RPL23AP56(+),GTF2H1(-),MIR3159(+),SLC25A36,MIR3945HG,RP11-141M1.3,ARHGAP31,FAM78B,RP11-3P17.4(+),DEPDC1(+),PCSK5,GALNT10,ARHGAP21,TBC1D5,OXSM,RP11-20G13.1(-),EFCAB14,CTB-13L3.1,TESK2,RP11-439C8.2(-),PJA2,RP11-393N4.2(+),LRFN5,HS2ST1,CTB-40H15.4(+),AC093326.1(+),RP11-460M2.1,RP11-802H3.1(+),AGMO(+),SCN2A(-),RARB,FH,DHX15(+),RNF144A,TWIST1,RP11-128N14.5,CTA-21C21.1(-),LMX1A(-),FN1,NPR3,RP4-792G4.3(+),APOBEC3AP1(-),CYR61(-),DAB1,RP11-404O13.1,NREP,ETV5,ARHGEF9,NOVA1,ZNF189,RP11-541P9.3,DNAJC3-AS1(+),OR5BM1P(+),NAALADL2,RP11-305L7.3,FOXP1,AC007392.3,SLC26A2(+),BHLHE40-AS1,RPE65(+),VRK2(+),OR5B15P(-),MAGI1,HMGB2,ANKRD13C,COL15A1,ASPH,ADGRL3,UNC80,CLCN3,PIGX,SH3RF1(+),ZNF596,FAXC,LINC01364(-),PEA15,PRELID2,IGFBP7,AC144449.1,SUCLG2,AC073072.6(+),ADAMTS3,RPL23AP53,RP11-25D10.2(+),NDRG4,TRANK1,RP11-393N4.1(-),SIK2(+),SSTR1,TGFBRAP1,BCL10,RP11-392O17.1(+),C9orf170(-),KRT8P18(+),C1orf101,KIAA0922,MYC,RP11-324C10.1,FHL2,RP11-305L7.6,FYTTD1,AOAH,GAB1,FRG1HP,PDGFC,SPAG16,RP11-22D3.2(-),RP11-255M2.3,GPC6,RP13-977J11.2(+),RAP2A,RP11-108K14.8,SLC25A21,MBNL1,RP11-321N4.5,AC012462.1,BECN2(-),CPO(-),QPCT(-),PDE4B,FGF18,C16orf87,RP11-776H12.1,ASAP1,PHF3,RP11-204L24.2(+),DNAJC13,LINC00971,RP11-395D3.1(+),GALNT13,ENPEP,CACHD1,XRCC6P3(+),LINC01006,ZDHHC21,TM2D1,RP4-726F1.1,NBAS,LINC01031,RP11-436F21.1,LCA5(-),PSPH(+),CHRM3,RP11-485F13.1,RP11-317O24.2(+),CTD-2215L10.1,MRPL50,PCDH17(+),MAPK6,PLEKHG4B,KATNBL1(+),AC009166.7(+),TRAM2,PIK3CA,LRP1B,KIRREL,CLASP2,NLRP9,RP5-851M4.1(+),MB21D2,OR2L13,RP11-132N15.2(-),MME(+),SNX14,CPS1,MSANTD3,LINC00506(-),AC130885.1(-),ATG4C(-),PLEKHA5,ARL8B,GBAS(-),RP11-368J22.2,AL592466.1(-),SPOCK3,CBLN1,RP1-290I10.3(+),AL161626.1(-),EYA1,AP001350.4,RP5-915N17.11(+),MIR548A1(+),MAGI3,KCTD8(+),SLITRK5,CDK2AP2P2,Y_RNA(-),ARPP21,THRB,PARD3B,RP11-536C5.7,C1orf100(+),RGMA,FTO,EPC2(+),LRRIQ3,C1orf198,RP11-654F3.1(+),LMO4,AL121987.1,RP5-855D21.3,RP11-166B2.1,USP1,MIR4456(-),GBE1,VN1R5(-),ZNF385B,AC011431.2(+),AC104058.1(+),ARHGAP15,UNC5A,FPGT-TNNI3K,RP1-179P9.3,SNAP47,RP4-612B15.3,SPTSSB(-),RP5-1027O11.1(-),RAPGEF2,CPE,AC007879.5,ASB3,TEX37(+),USH2A,CLDN12,PAM,RP11-161D15.2(+),AC009313.1,SNORD81(+),PGM5P2,MYRFL,PPP2R3A,HDAC11,SNORA26(-),MBNL2,BCL11A,PBX1,LYPLAL1-AS1(+),SPATS2L,PPP2R2B,SLC44A5(+),SLC9A6(-),CRB2,DDAH1,GAS2,RP11-284M14.1,NKAIN2,AL589743.1,RNU6-996P(+),LINC01074(+),RNU6-622P(-),ERICH3,BOLA2P3,PTPRJ,SH3GLB1,RP11-430L3.1,NR2F1-AS1,RAD54B,RP4-771M4.3(+),AURKAPS1(-),RP11-93O17.1(+),SPAG17,RP11-309H21.2(-),HPSE2,NLGN1,TP73,RP11-342L8.2(+),LINC01247,AC105393.2(-),ITPR1,RP11-331F4.4,GALNT7,PLCL2,LINC01075(-),DPYSL3,PID1,CD74,WWC2,HDX,TANK,ADGRB3,FSTL5,IL20RB(-),NKX6-2,RP11-440K22.1(+),RP5-898J17.1,PRUNE2(+),WWC2-AS2,U3(-),EFHB,RPL21P43(-),LINC01579,AC011431.1(-),ACTG1P22(+),SLC1A7,RN7SL261P(+),LINC01317,SEMA5A,SATB2,TMPRSS11E,SOX2-OT,GNAO1,RP11-644C3.1,C8orf37-AS1,C10orf91,GNAQ,SSBP3,FP236383.7(+),RP11-49P4.7(+),RP11-396O20.1,RP11-417L14.1(-),SH3RF3,FANCL(+),AC009784.3,HIST3H2BA(-),HOXD3,GABRR3(-),AC093874.1(+),INADL,RN7SKP93(-),RP11-314N2.2(-),MYO10,NR2F2-AS1,REL,RP11-522B15.5(+),AGBL1,CTD-2022H16.1,RP11-404I7.2,LINC00578,RP11-290M5.2(+),SPSB4(+),CTDSP1,NFIA,RP11-356O9.1,PAK3,ZNF516,CTNNA3,RP11-310P5.1(+),PEX5L,BMPER,LINC00353(+),RP11-356O9.2,ZRANB2-AS2,RP1-59B16.1(-),HNRNPA1P58(+),DDHD2,PIK3CB,LUZP2,CFL1P4(+),Y_RNA(+),LINC01040(-),RP11-80B9.4,BIN2P1(-),FAM155A,MAP2,RP11-378A13.2,TGM4,RP11-131L23.1,IL6(-),PTPRN2,RP5-1033K19.2(-),RPL22P5(-),RP11-364B6.2,PTH2R,LRRC7,PDLIM1,RP4-726F1.2,LINC01473(-),RP11-18B3.2(-),RP4-788P17.1(+),COX20,FP671120.1(+),RAB32,RP4-665J23.2,RP11-6C14.1(-),MIR4259(-),TRPM3,AL354682.1(-),HELLPAR,AC006372.5(+),FAM156B,AC012671.4(-),LGR4,RNU6-1060P(-),OR5B3(+),RNA5SP52(+),PGBD4(-),CASC15,RP11-190A12.9(+),GFRA1,DAAM2,CAPZA1,LINC01135,RP11-302M6.4,FAM156A,FPGT,RP11-124N3.3,GAPDHP67(+),RP4-592A1.2(+),TACSTD2(-),MIR3124(+),LAYN(-),RP11-522B15.4(-),EBF1,ZNF124,LINC01296,RP11-317N12.1,RP11-368I23.2(+),RNU6-371P(-),RP11-12N13.1(+),MIR4637(-),KIAA1217,CTD-2090I13.1(+),RP11-435O5.7(+),TNS1,FGF12,SMYD3	SKMEL147_shZ1.UP	SKMEL147	shZNF180	UP	0.0748	0.2981	0.250923
MA0706.1.MEOX2	1	1	228	6030	9026	53554	0.0364	0.1442	,LRCH3,APBA1,RPL7P40(+),GNAO1,ZNF385B,CRYGEP,SOX2-OT,MLLT4,AZIN1(+),VPS13A,RP11-96L7.2(+),RP11-550P17.5,UBA3,C8orf37-AS1,PDZK1IP1(+),PBX2P1,IL5RA,MED10(-),EPHA3,RP1-179P9.3,FABP7,RP11-382A20.5,SORBS2,RGMB,ZFPM2,CTD-2287O16.3,EFEMP1,SPTSSB(-),AC091878.1,AOAH,FRG1HP,EMCN,PDGFC,ERICH1,SH3RF3,SCG2(+),AC010729.3(-),AC009784.3,RP11-407A16.3,AF241734.1(-),INADL,MBNL1,ERBB4,VAV3,FSHB(-),TTLL7,IQCB1,FGF18,RPL23AP56(+),MAN1A1,PGM5P2,RN7SKP225(-),FBXL4(-),NFIA,DACT1(-),SLC7A11,CFAP46,RP11-964E11.3,CTD-2044J15.1,ARHGAP31,VTA1P1(+),FGGY,SEP15,NTNG1,RP4-726F1.1,CTNNA3,RP11-3P17.4(+),PCDH9,ARL2BPP4(+),PRSS23,DUX4L50,RP11-573D15.8,DEPDC1(+),TLE4,LINC01031,ZNF672,RGS1(-),ZRANB2-AS2,PALLD,PLEKHA6,RP11-432M8.19(-),NBPF25P,LHFPL2,RGMB-AS1,LUZP2,RWDD2A,RP11-20G13.1(-),VPS13A-AS1,ESYT3,ZZZ3,CDKN2B-AS(-),AC013448.2(-),IQSEC1,AL122003.1(+),CRB2,RAP1A,RASA2,CTD-2296D1.4,RP11-217O12.1(+),EPDR1,FGF12,RNU1-74P(-),BICC1,NT5DC3,SLC4A4,CTD-2342N23.1(+),RNU6-837P(-),RP11-393N4.2(+),HS2ST1,ERICH3,PLD5,VSIG8,RP11-460M2.1,CTD-2034I21.1,MIR4477A(-),PKIB,RNA5SP290(-),PGM3,COQ10B,RP11-190A12.7,PIK3CA,MTAP,LRRC7,AC008703.1,SMYD2,RARB,RP11-634B7.4,CDK6,ERICH3-AS1,RP11-62C3.6,RP4-726F1.2,SPAG17,SNTG1,CTA-21C21.1(-),MB21D2,EPHA5,C5orf28,OR2L13,CERS3,RP4-792G4.3(+),5S_rRNA(+),ZNF853,DAB1,CDK18(+),RP5-1087E8.3,CPS1,RTP3,NREP,RGS13(+),RP11-48L13.1(+),AC010184.1,FAM150B,RP11-543D5.1(-),LINC00853(-),PID1,PDCD6IP(-),C3orf58,RP11-148L24.1,CTD-2078B5.2(+),CDC40,VOPP1,GRM8,AL354682.1(-),RP11-342F21.1(+),MIR17HG,FGF18(-),OR13C2,DARS-AS1,PCDH10,LINC00698,NOVA1,ZFHX3,EAF2,RP11-159F24.3,KB-1732A1.1(-),GPR89A,SPOCK3,RP11-541P9.3,HMGN3-AS1,ZBTB38,CPA6,ELOVL4,NAALADL2,CDC42BPA,WT1,NCOA1,ZNF697,LINC01135,SLC26A2(+),ADCK3,MIR548A1(+),RP11-124N3.3,CTD-2012J19.1(-),HMGN3,RP11-145E5.5,DYNC1I1,KCNT2,RP11-576D8.4(-),Y_RNA(-),TRMT11,WASF1,UNC80,RP11-317N12.1,LINC01411,FTO,AC079779.4,C1orf198,ZRANB2,RP11-454P21.1(+),GTPBP10,AC011747.4,KRT8P11(+),LMO4,AC105252.1(-),PTPRG,CTD-2296D1.5,RP11-166B2.1,MTR,WNT7A,SATB2,CTD-2342N23.3(-),PPP4R4,CERS6,PTCH1,AMOTL2,CNST,LINC01605,DARS,CTD-2090I13.1(+),RP11-285A15.1(+),GM2A,RP11-393N4.1(-),KIF26B,FTCDNL1,TUBB8P1	SKMEL147_shZ1.UP	SKMEL147	shZNF180	UP	0.0364	0.1442	0.252427
MA1568.1.TCF21(var.2)	1	1	224	6034	4446	58134	0.0358	0.071	,AC097662.2,GNAO1,GLB1L3,KRT8P18(+),RP13-512J5.1(+),MZT2A,FASTKD2,TMEM132B(+),NDUFB4(-),RP11-644C3.1,AXDND1,CNOT3,CT978678.1(-),FPGT-TNNI3K,TPCN1,THBS2(-),KLF15,TERT,RP11-259O2.1(+),RP11-423H2.1,ANKRD33B,TUB,SPTSSB(-),RP11-356O9.1(-),CTD-2194D22.4(-),SP9(-),LINC00363(-),FRG1HP,TMA16(+),NINJ1,CTD-2299N12.1(+),AC103564.6(+),ARHGEF16,RP11-358H18.2,GPC6,RP11-805F19.3(-),CIR1(+),ROBO1,AADAT,HOXD3,MAP2K7,TBX18(-),PLPPR5,IQSEC1(+),C5orf15(+),USH2A,NADK2,RP11-158L12.6(-),ADCY7,TMEM108,SERBP1,OTOL1(-),LINC00051(+),CCDC85A,PCSK9,TBL1XR1,NCKAP1,DAB2IP,RP11-897M7.3(-),ST3GAL1,ABCD2,TRAPPC12,ACTR3B(-),RN7SKP225(-),CTC-255N20.1,LINC01363(-),AC007743.1,RP11-897M7.4(+),PLXND1,ENPEP,ARHGAP31,FAM78B,AC022182.1,RP11-3P17.4(+),GSK3B,DST,MIR5692A1(+),RP11-482H16.1,FNDC3B(-),DBN1,TERT(+),INHBB(-),SEMA4D,ACVR2B,CHRM3,Y_RNA(+),DDAH1,RCN1,IQSEC1,AL672294.1,HGD(+),RP11-407B7.1,KLC1,MFF,TAF10,ZNF496(-),RP11-407B7.3,MIR5692C1(+),RP11-338L18.1,RP11-338I21.1,SLC4A4,PPP2R3B,RP11-74K19.1(-),MIR4472-1(-),BICD2,OR7E7P(-),SOX4(+),XXyac-YX65C7_A.3(+),PHF19,TGM4,RP11-732A19.2,RP11-131L23.1,RP11-53O19.1,RAD54B,MED12L,COQ10B,RP11-420J11.2,SLC2A13,RP11-561O23.5,MDH1B,BZW1P1(+),TKTL2(-),ADAMTS2,RP11-805F19.4(+),CTRB2,RARB,RP11-310I9.1,ACTR8,TLE1,SPAG17,RP11-358H18.3,SMIM12,RP11-889D3.1(+),SFRP2(+),PRMT6,DYSF,RP11-18B3.2(-),C1orf229(-),CTB-35F21.1,GHITM,PBDC1(+),UGT2B11,DAB1,LINC01247,CLSTN2,IQCJ-SCHIP1,FGFR3P6(+),BOK,ZNF140,ADAMTS7P1,AC020703.1(-),ASPG,RP11-173G21.1,FOXA1(+),MIR4259(-),TOPORSLP1(+),RP11-690C23.4,RP11-193H5.1,CTNNAL1,MIR17HG,AC013701.1(-),CLCA1,SSC5D,GABRB3,SYNDIG1(-),DUSP8,RP11-368J22.2,RASGEF1C,SYNC,ISPD(+),SLC12A2,COL5A1,KLHL29,CDC42BPA,CASC15,FSTL5,FOXP1,RP11-190A12.9(+),PSTPIP1,EBF3,WSPAR(-),ACVR2B-AS1,GRID2IP,AL161626.1(-),CAPZA1,RP5-860P4.2(+),PRUNE2(+),RP11-277B15.3(+),INPP5A,PKN2-AS1,ILK,GABRB2,KIF21B,CEP170B,OLFML2B,TAF4,ADAMTS16,HOXD12(+),TRMT11,RP11-154D17.1,DGKZ,FOXL2,ADCY2,TNNI3K,RGMA,CSPG4P11,SSPO,PCF11,SH3BP5L(+),MGST1(+),KRT8P11(+),PRELID2,FBRSL1,ARHGAP24,AL672296.1(-),BIN1,PHF2,RNU6-371P(-),MTR,AC097467.2,RP11-12N13.1(+),RP5-896L10.1,USP1,MGMT,AMOTL2,PAUPAR,RP5-1052I5.2,TSSC1,KIF26B	SKMEL147_shZ1.UP	SKMEL147	shZNF180	UP	0.0358	0.071	0.504225
MA0019.1.Ddit3::Cebpa	1	1	393	5865	8125	54455	0.0628	0.1298	,LINC01606,SSUH2,RP4-665J23.1,RHOQP3,RPL37(+),RP11-644C3.1(-),TLX3,RP11-356O9.1(-),GRB10,RP11-396C23.4,MYO7B,COL23A1,CELF6,SH3TC2,CH17-132F21.5(-),RNA5SP99(+),IQSEC1(+),IL1RAPL1,ZRANB2-AS1,EDEM1,HS6ST1,C10orf67,GPR17,HS6ST1(-),KNOP1,RAD18,ZNF775,TTLL7,BCAR1,MIR3945HG,GPC1,VTA1P1(+),ARHGAP31,SEP15,RN7SL120P(-),RNU1-35P(-),RBPJP5(-),BARX1-AS1,HOMER1,RP11-305A4.2(+),RRBP1,CCNY,FHIT,FBLL1,KIAA0895,RP11-20G13.1(-),CHI3L2,ZNF777,AC013448.2(-),RP11-59C5.3,RP11-315F22.1(-),LINC01158,FAM133A,VGLL4,RNU1-74P(-),RP11-337C18.10,LINC01227,HS2ST1,MIR5702(+),RP11-106M3.3,AC093326.1(+),RP11-417L19.4,CTBP2,N4BP3,TSPAN14,AGMO(+),AC012123.1,AP3S1,TWIST1,VAX1,RP11-889D3.1(+),LINC00395(-),APOBEC3AP1(-),NR3C1,DAB1,SMC2,RP11-288G3.3(+),NUDT14,RP11-221J22.1(+),AC098973.2(+),LURAP1L-AS1,CDC40,PAX6,SLAMF7(+),NDRG2,DUSP8,BCL9,RP11-394A14.2,CA2,LRP8,FOXP1,ITGB3BP,AC007392.3,MTNR1A(-),PPP1R16B,LPCAT1,KIF28P,GABRB2,RP11-143A12.3,ZXDA,RP11-140A10.3,CTD-2269F5.1,CNTN6(+),ELMO2P1(+),PTP4A1,CNPY1(+),FLJ38576,ADAMTS7P4,LINC01122,RPL26P20(-),GDI2P2(-),ADAMTS3,PYROXD2,ZNF670-ZNF695,ENTPD6(+),FEM1C(-),C3orf36(+),SAMD5,CNTNAP5,EPHA3,MYC,NCOR2,LMX1A,DPYSL3(-),RP11-514P8.8,RP11-360P21.2,FYTTD1,PDGFC,CD48(-),FRMD4A,RPL31P12(+),EGFEM1P,TXNP2(-),GPC6,CHST2,KLF9(-),SLC25A21,RP4-738P15.4(-),RP11-1029J19.5,RP11-321N4.5,BEND5,PTPN23,BECN2(-),RP11-261B23.1,ATP5A1P5(-),FGF18,RP11-776H12.1,SRRM1P2(+),RP11-395D3.1(+),XRCC6P3(+),EPHA6,RP11-964E11.3,AKT1,CTC-436K13.5(+),NEGR1,LINC01359,AKT3,RP11-105N14.2(+),RP11-543D5.2(+),SEMA6D,DPYSL4,KCNAB1,RP11-13J10.1,BACH2,SMC2-AS1,MSH4,ACVR2B,CHRM3,CDKN2B-AS(-),IQSEC1,SLC27A6,EFNA5,BICC1,RP11-522B15.1(+),RP13-150K15.1(+),RP11-74K19.1(-),SLC9A9,NAP1L3,SYT9,COL24A1,AC009166.7(+),SLC2A13,PIK3CA,RP11-956J14.2(+),RP11-460I19.2(-),RP11-182J1.10(+),RP11-5P4.3(+),SEMA5B,INPP5D,LPP-AS2,DCLK2,OR2L13,CADM2,AC079135.1,SNX14,FBXO8(+),RP11-106M3.5,TAL1,RP11-193H5.1,PCDH15,MAPK9,ZBTB24,MECOM,RP11-394B2.1,KLF7,ELOVL4,TCEA1,MIR1303(+),SLC8A1,RP1-290I10.3(+),AP001350.4,SYT15(+),HMGN3,RP11-417L19.4(+),WASF1,HSP90AA2P(-),LCORL,LIN28AP2(+),NRXN3,RP11-654F3.1(+),LMO4,CTD-2595P9.4(-),BIN1,PHF2,TMED7-TICAM2(+),RP5-1052I5.2,FLNB,FAT1(+),RPS27P22,AC096669.3(-),SLC16A4,ONECUT1,POMP,AC008271.1,MMP2,TPCN1,RP11-87M18.2,WIPF3,ZNF695(+),ATG12,OR7E156P(+),SCG2(+),TEX37(+),AHCYP4(-),NCKAP1,P2RX3,FRMD1(-),SDHAP1,RP11-44N21.4,LIMS2,ZHX1-C8orf76,PPP2R3A,HGSNAT,RP11-307C19.2(+),FAM234B,RP5-956O18.2,DENND2D,PBX1,RABL3,SYNCRIP,PLEKHA6,SEMA4D,RP11-334G22.1,NKAIN2,RP11-96H19.1(-),ERICH3,BOLA2P3,KLHL14,RP11-5P4.2(-),CDHR1,CASC20(-),PHF14,AURKAPS1(-),ZNF618,ERICH3-AS1,CRBN,AC105393.2(-),GABBR1,ADAMTS7P1,AGBL4,ARRDC4,GALNT2,DPYSL3,FOXA1(+),AC108721.1(-),RAB6B(-),GLIDR(+),CAPN13,CRMP1,PRKDC(+),RAMP3,WNT6,AC002550.5,FSTL5,NRN1,H3F3A,ILDR2,ZNHIT6(+),RP5-898J17.1,IGKV2-14(+),WARS2,CTD-2012J19.1(-),RP11-371A19.2,AC012075.2(-),U3(-),PCDH19,RP11-148L24.1(-),JAKMIP2-AS1(+),GLRB,RP11-844P9.2,SEMA5A,LINC01317,CTD-2509G16.5,PTGFR,LINC00395,CAV3,SOX2-OT,TRIM11,C8orf37-AS1,RP11-572B2.1,RP11-423H2.1,RP11-367G12.1(-),MOCS1,CCNG2,BOLA2P3(+),AKTIP,HOXD3,CPLX2,RP11-337C18.8,RP11-274J16.5(+),AC093874.1(+),INADL,SERBP1,EPB41L4B,RP11-522B15.5(+),AC026202.3,PCSK9,ZADH2,AC008810.1(-),L1TD1,LINC00578,PRKAB2,LINC01391,MIR6068(+),CTDSP1,PLCD1,NFIA,TUBGCP5(-),RP11-262A16.1,AC093802.1(+),PIK3R5,CTNNA3,EN2(-),FAM73A,BMPER,RP11-307C19.1(-),RP1-59B16.1(-),HNRNPA1P58(+),NEBL,CFL1P4(+),RPL13AP25(+),Y_RNA(+),RCN1,AL122003.1(+),AL672294.1,MIR3663HG,LAMTOR5-AS1,SPIDR,KLF5,NXPH2,COQ10B,AC090952.1(-),HHIPL1,IGKV1-13(-),ADAMTS2,LRRC7,RP4-682C21.5,RP4-665J23.2,MFI2,RP11-417L19.5(-),RP11-434P11.2(+),RP11-159H22.2,PDZD2,HNRNPLP1(-),LINC01163,CTD-2078B5.2(+),AC010967.2,AL354682.1(-),KIAA1456,AC012671.4(-),RP11-106M3.2,LGR4,RNU6-1060P(-),HMGN3-AS1,UGGT2,CA3-AS1,LPP,CYP4V2,XKR4,MST1P2,CASC15,RNU2-36P(-),NFKBIZ(-),RASEF,ACVR2B-AS1,RP11-114G22.1,CEBPD(-),ADCK3,RP11-281P23.2,ECE1,RP11-522B15.4(-),RP11-118M12.2,PDCD6,RNF212(+),LRP2BP,RHBDF1P1(+),CSMD3,CNST,TMEM247,ACADM,RP11-447L10.1,NOBOX,SMYD3,LINGO1	SKMEL147_shZ1.UP	SKMEL147	shZNF180	UP	0.0628	0.1298	0.483821
MA0132.2.PDX1	1	1	168	6090	7352	55228	0.0268	0.1175	,APBA1,ZNF385B,SOX2-OT,AZIN1(+),VPS13A,AC016735.3(-),UBA3,CORO2A,C8orf37-AS1,IL5RA,FABP7,RP11-382A20.5,SORBS2,RGMB,CTD-2287O16.3,RP11-568K15.2(-),AOAH,CPNE4,FRG1HP,SH3RF3,RASAL2-AS1(+),GPC6,SCG2(+),OVOL2,RP11-407A16.3,ERBB4,BECN2(-),PAM,MAGED1,TTLL7,TBL1XR1,FGF18,GTF2H1(-),MIR3159(+),SRRM1P2(+),PGM5P2,RN7SKP225(-),C3orf58(-),NFIA,SLC7A11,RP11-964E11.3,VTA1P1(+),ARHGAP31,FGGY,NTNG1,FAM78B,RP11-1127D7.2(+),DUX4L50,PRSS23,RP11-573D15.8,TLE4,ZNF672,RGS1(-),PALLD,PNPT1,PLEKHA6,RN7SL215P(+),RP11-432M8.19(-),RGMB-AS1,MKNK1,LUZP2,RP11-20G13.1(-),CFL1P4(+),ACVR2B,VPS13A-AS1,Y_RNA(+),AC013448.2(-),AL122003.1(+),RAP1A,HES1(-),CTD-2296D1.4,RP11-217O12.1(+),FGF12,RNU1-74P(-),NT5DC3,LINC01074(+),SLC4A4,ERICH3,HOXD9,VSIG8,CTD-2034I21.1,CTBP2,MIR4477A(-),PKIB,VIT,RP11-190A12.7,PIK3CA,LRRC7,NUDCD1,RP11-634B7.4,CDK6,ERICH3-AS1,ITGBL1,CTA-21C21.1(-),MB21D2,C5orf28,RP11-510C10.4(+),OR2L13,RP4-792G4.3(+),AC010226.4,ZNF853,5S_rRNA(+),RP11-341D18.5,DAB1,CDK18(+),CPS1,RTP3,RP11-48L13.1(+),NREP,RGS13(+),FAM150B,RP11-543D5.1(-),LINC01075(-),PID1,PDCD6IP(-),C3orf58,VOPP1,CDC40,GRM8,MIR17HG,OR13C2,GLRX2,RNU6-242P(+),LINC00698,NOVA1,DUSP8,ZFHX3,RP11-159F24.3,KB-1732A1.1(-),RP11-541P9.3,ZBTB38,KIAA1549,CDC42BPA,WT1,NCOA1,TMEM247,ACVR2B-AS1,MOB3C,RN7SL418P(+),ZNF697,LINC01135,SELPLG(+),SLC26A2(+),RP11-124N3.3,CTD-2012J19.1(-),SOX6,DYNC1I1,KCNT2,RP11-576D8.4(-),YPEL5,Y_RNA(-),WASF1,PARD3B,RP11-317N12.1,LINC01411,HAGLR,AC079779.4,C1orf198,SH3BP5L(+),ZRANB2,RP11-454P21.1(+),GTPBP10,AC011747.4,KRT8P11(+),LMO4,AL672296.1(-),SEMA5A,HOXD-AS2,CTD-2296D1.5,OSR1(-),MTR,WNT7A,PPP4R4,RP11-25D10.2(+),TMEM72-AS1,GM2A,KIF26B,AC010096.1(+),TMEM119(-)	SKMEL147_shZ1.UP	SKMEL147	shZNF180	UP	0.0268	0.1175	0.228085
MA0122.3.Nkx3-2	1	1	346	5912	10132	52448	0.0553	0.1619	,LAYN,LINC01606,GALNT9,GLRA1,MAGEF1,AL136985.1(+),AC106878.1(-),GNG12,RP11-13J12.2(-),RPL37(+),RP1-230L10.1,SDC4,TLX3,MYO7B,FAM72C(+),KCTD18,ROBO1,IQSEC1(+),ZRANB2-AS1,ACP6(-),TTLL7,SYCE1L,LPA(+),RND3,OR6L2P,HTR5BP(+),TENM4,KIAA1024,RP11-3P17.4(+),DEPDC1(+),RP11-148K1.12,CYP2AC1P,RP11-20B7.1(+),KPNA4,LPAL2(-),LINC01158,TESK2,RNU1-74P(-),ROR2,SGOL2,VILL,RP4-641G12.4(+),RP11-460M2.1,DCDC2,RARB,ESRRB,RP11-889D3.1(+),HMGN4(-),DENND4B,ROR2(+),CTH,ISL1,DAB1,ETV5,DNAJC10,ABT1(+),SCARB1(+),TTC39A-AS1,ALG6,FOXP1,AC007392.3,PTGES3P3(+),CYB5R4,TTC39A,RP11-143A12.3,ANKRD13C,ASPH,ADGRL3,RP11-538I12.2,SH3RF1(+),FBXL7,TRIM55(+),UBE2F-SCLY,PCF11,UMAD1,PRELID2,RP11-140C5.3(-),MAT2B(-),GDI2P2(-),WNT7A,AC144449.1,SUCLG2,PAUPAR,TRIM69,NCKAP5,TFAM(-),CLDN34(-),ERC2,AC105402.4,TGFBRAP1,AC026956.1,AZIN1(+),KRT8P18(+),KIAA0922,DNAJC6,ATP11B,LHFPL1,RP11-360P21.2,AOAH,LINC00363(-),PDGFC,RPL31P12(+),TMEM121(+),TXNP2(-),AADAT,CRYZ,GPC6,GRID1,CHFR,RP11-9B6.1,SLC25A21,CACNA2D3,RP11-62I21.1,UBE2E1-AS1,RP11-261B23.1,RNASEH1(+),QPCT(-),TEAD1,SLC4A2,UBTFL6(+),SRRM1P2(+),CFAP58,CACHD1,XRCC6P3(+),EPHA6,AKT1,FGGY,MYLK3,ADRA1B,LINC00351,RP11-105N14.2(+),RP11-349E4.1(+),RP11-13J10.1,BACH2,NBPF25P,DBN1,ACVR2B,LSAMP,NDST3,CDKN2B-AS(-),IQSEC1,RP11-485F13.1,AC009404.2(-),LINC00879,PCDH17(+),RP11-97E7.1(+),COL24A1,ZNF703,RP11-53O19.1,PIK3CA,RP11-820I16.2(-),ANXA1(+),RP11-634B7.4,RP11-956J14.2(+),RP11-5P4.3(+),AC084082.3(-),SLAIN1,RP5-851M4.1(+),RP11-80A15.1(+),C5orf28,RP4-612B15.2(-),FBN2(+),CTD-2139B15.1(+),PIGM,LTBP1,GNG12(+),ARL8B,AP003900.6,KCNIP1,GPR89A,CFAP126,RP11-285A18.2(-),SDR39U1(-),SDHC,Y_RNA(-),C1orf100(+),TNNI3K,FTO,LCORL,ZNF282,RP11-166B2.1,MID1,RP11-474G23.1,RTP3,BTG2,MAGEA9B,SYNPO,SLC16A4,HHLA3,UNC5A,WWC3(+),FPGT-TNNI3K,RP1-179P9.3,RP11-568K15.2(-),SPTSSB(-),HCG9,RP5-1027O11.1(-),UBE2E1,RP11-24P24.1(-),RDH10,CCDC85A,RP11-161D15.2(+),NEXN-AS1,GRID2,C3orf58(-),DISC1FP1,IMPA2(+),ARF4P4(-),AC023115.2,MBNL2,PBX1,LYPLAL1-AS1(+),RP11-482H16.1,CTC-498M16.4,SLC44A5(+),RIMBP2,RP11-284M14.1,NKAIN2,RP11-759A24.3,LCA5,RNU6-622P(-),AC104837.1(-),SKP1P3(-),RP4-655L22.4(-),ERICH3,RP11-5P4.2(-),RP11-510C10.2(+),AURKAPS1(-),HSPB1P1(+),HPSE2,NLGN1,PTBP2(-),IQCJ-SCHIP1,GALNT7,WNT7A(-),PDCD6IP(-),MAGEA4,TOX3,RP11-159F24.3,WDR27,AC008268.2(+),SMARCA2,RP11-225N10.1,C6orf141(+),HMGN5,WARS2,GOLGB1,ZNF292,RP11-292I17.1(+),ADAMTS6,RP11-332H18.5,RN7SL261P(+),SEMA5A,CHAT(+),SATB2,PTGFR,TMPRSS11E,TRIM11,EIF2B5,AL592205.1(+),FAM24B,SLC30A10,ANKRD36B(-),RP11-774I5.1(-),BOLA2P3(+),RASAL2-AS1(+),C3orf52,C9orf85(-),MEX3B,RP11-245P10.8,GRIA1,AC007249.3,RALYL,PCSK9,RP11-393I2.4,TYW3,JUN,AC008810.1(-),FLRT2,LINC00578,LINC01391,GLYATL3(-),AC007743.1,NFIA,NABP1,NEXN,RP11-262A16.1,PAK3,CST7,MIR4478(-),SNX30,PEX5L,LINC00353(+),ZRANB2-AS2,PIK3CB,MYSM1(-),RP11-533K9.3(+),LUZP2,Y_RNA(+),RCN1,AL122003.1(+),APBA2,ST6GAL1,LINC01040(-),LAMTOR5-AS1,SPIDR,CEP72(+),RPL22P5(-),RP11-364B6.2,LRRC7,DLG2,NUDCD1,AC019118.3(+),GABRR3,CTC-498M16.2,MVB12B,EPHA5,RP11-18B3.2(-),COX20,CTD-2314G24.2,NDUFA8(+),RP11-159H22.2,MFAP3,ADGRL2(+),KCNIP4,LGR4,RN7SL88P(-),KB-1732A1.1(-),SYNC,VN1R20P(+),CASC15,ACVR2B-AS1,LINC01135,ITIH5,FAM134B,SLC12A2(-),EVA1A,RP11-4G2.1,ANKS1B,C12orf60,RP11-366F6.2,YBX2P1(+),MFSD2B,ZNF124,OARD1,STK17B,PPP4R4,YRDCP1(-),RP11-435O5.2,GPAT2(-),AC078941.1,CNST,CTD-2090I13.1(+),KIF26B,GALNT15(+),PTPN21	SKMEL147_shZ1.UP	SKMEL147	shZNF180	UP	0.0553	0.1619	0.341569
MA0137.3.STAT1	1	1	772	5486	12887	49693	0.1234	0.2059	,LAYN,MIR146A(-),LINC01606,ATP6V0E1P4(-),RP11-231C18.3,HIST1H4D,EPHA1,MIR5195(+),OBSCN,RP11-7C6.1,TRIO(+),PGBD2(+),LTC4S,IL5RA,MED10(-),RARRES1,TRIM51CP(-),GNG12,HS1BP3,FMO5,RPL37(+),RP11-624G17.3(-),OSMR-AS1,AC083864.3,SDC4,AC091878.1,SERPING1,CTB-138E5.1(-),CPNE4,MYO7B,SP9(-),RP11-144F15.1,FAM72C(+),ROBO1,CIR1(+),HSBP1L1,HAAO,IQSEC1(+),SNX25,ABLIM3(+),EDEM1,RTN4RL2(+),RP11-11N7.4,KC6,EZR-AS1,ZNF775,ZFP62,ISL2,PLXNA2,TTLL7,RP11-171N4.4(+),RP11-946L16.1,AC092846.1(-),RPL23AP56(+),RP11-158D2.1(-),DNAJB4,IFT80,MIR3945HG,RND3,RP11-685G9.2,COLEC11,AIM2,TENM4,ARHGAP31,C7orf26,C1orf140,FAM78B,RN7SL120P(-),RBPJP5(-),DEPDC1(+),RP11-296E3.2,RP11-305A4.2(+),RRBP1,RP11-20B7.1(+),ODAM(+),TBC1D5,FHIT,CPED1,RWDD2A,RP11-20G13.1(-),FAM133A,CTB-13L3.1,RP11-561O23.7,TESK2,RP11-1070N10.3,HNRNPH1,RP11-337C18.10,RP11-338L18.1,SLC4A4,ROR2,CKAP4,FIBIN(+),RP5-965K10.3(+),PHIP,HS2ST1,SP5,ZBTB47,MIR6892,IL15,CTBP2,WNK3,RP11-406O16.1,ADAMTSL3,RP11-495K9.8(+),MDH1B,RP4-738P15.1,RPS7P5(+),AGMO(+),AC008703.1,THSD4,RARB,FH,DHX15(+),VAX1,SMIM12,C11orf95,CACNB4,HMGN4(-),RP11-474O21.5(+),SLC6A6,RGMA(+),ISL1,NR3C1,DAB1,FGFR3P6(+),DIRC3-AS1,RP11-541F9.2,AP000295.9,RP11-648K4.2,RP11-16N11.2,ETV5,RP3-395M20.7,LURAP1L-AS1,RBMXL1,ST3GAL6,RP11-496B10.3,ABT1(+),AL672294.1(-),CTD-2143L24.1,NDRG2,DUSP8,ASXL1,SGOL1-AS1,RASGEF1C,ZNF189,BCL9,RP11-541P9.3,HVCN1,NKX2-2,SEMA6A,OR5BM1P(+),STON1,NAALADL2,RP11-42O15.2(+),BNC1,SLC43A1(+),AC007392.3,FOXP1,FZD10-AS1,WNK2,AC083949.1(+),MTNR1A(-),SGMS1,LINC00210,TRABD2A,LPCAT1,RP11-934B9.3,AK3,KIF28P,RPE65(+),MAGI1,OR5B15P(-),TTC39A,CEP170B,RP11-143A12.3,ANKRD13C,COL15A1,KRBA1,ADGRL3,PTGER3,CACNA1B,FBXL7,SH3RF1(+),CTD-2269F5.1,RP11-432B6.3,UBE2F-SCLY,CNTN6(+),PCF11,LAMA1,AC116614.1,SH3BP5L(+),EPHA4,TRIM58,NR1I2,FLJ38576,FAAHP1,STRADB,ITGA9,IGFBP7,PRELID2,USP25,AC097467.2,GDI2P2(-),RP4-555L14.4,FAM107B,SERPINB6,ADAMTS3,RBBP5(+),TRIM69,NCKAP5,RP11-584P21.2,CLDN34(-),KCNG3,TRANK1,ROPN1(-),TRABD2B(+),TGFBRAP1,RP11-105N14.3(-),EVC2,RP1-167F1.2,FOXC1(-),PAOX,KIF21A,C9orf170(-),KRT8P18(+),C14orf37,FASTKD2,C3orf36(+),KCNK16,SAMD5,CNTNAP5,PLEC,ST6GALNAC5,TRAK2,AEBP2,AC117401.1(+),KIAA0922,EPHA3,COX6B1P7(-),CD99,NCOR2,LMX1A,CD8BP,RP11-360P21.2,RP11-56P9.8(+),LINC00939,LINC00363(-),PDGFC,FRG1HP,FRMD4A,RPL31P12(+),SPOCK1,TRIM17,CRYZ,CXXC5,HBG2,RP11-379F4.4,TGFBI,RP11-651L5.2,ANK3,RP13-977J11.2(+),KLF9(-),AC005042.4,EXD3,CRAT37,AC007405.4,AF241734.1(-),ADCY7,HMMR,OCA2,RP11-513G11.3(-),RP11-1029J19.5,CTD-2587M23.1(-),RP11-321N4.5,CACNA2D3,RP11-25O10.2,AC005042.5,LINC00092,CPO(-),TEAD1,PDE4B,KATNAL2,ASAP1,LINC00871(+),UBTFL6(+),SRRM1P2(+),DNAJC13,RP13-554M15.5(+),RP11-395D3.1(+),CFAP58,AC093844.1(+),TCEB3CL2,RP11-685G9.4,PLXND1,XRCC6P3(+),RNF44,CTC-436K13.5(+),FGGY,MBP,DEK,FAM110B,NEGR1,AVEN,ZCCHC11,LINC01031,ZNF672,HSD17B3(+),NFKBIZ,GLP1R,LINC00866(+),BACH2,MSH4,LHFPL2,NDUFS6(+),CARHSP1,ACVR2B,CHRM3,NDST3,TRIM7,RP11-156E8.1,CHRM5,RP11-217O12.1(+),MRPL50,LINC01248,BICC1,SPAST,MTFR2,RIMS3,C5orf47,AC093390.1,SNX7,AC093673.5,RP11-313E4.1(-),PLEKHG4B,PHYKPL,NAP1L3,GRIP2,RP11-53O19.1,GPC5,RN7SL370P(-),RDH14,PIK3CA,GLRX3(-),MAML1,AHI1,KIRREL,MIR6730(-),LINC01413,HPX,PPM1L,AC011410.1(+),RP11-634B7.4,RP11-727A23.10,C5orf66,MTA1,DYSF,DCLK2,OR2L13,COX17,NOTCH1,AL591415.1(+),FAR2,RP11-121M22.1,RP3-510L9.1,SNX14,PIGM,MFSD7,SYT1,RP11-367F23.2(-),LINC00506(-),RP11-1007I13.4,COX5B(+),GRM8,RPL30P10(+),COL8A2,DARS-AS1,CLCA1,CHL1,WDFY3,KCNIP1,RP4-613B23.1,AC121334.1,CKB,RNASEH1-AS1(+),PRR23A(+),SPOCK3,PPP1R14BP2,RREB1,KLF7,ELOVL4,FDPSP7(+),MIR1303(+),DNAJB8-AS1,AL161626.1(-),MOB3C,PROSER2,RP11-145E5.5,FAM84A,Y_RNA(-),BTNL9,HSP90AA2P(-),PFKFB3,CCL2,DDX54,ARRDC1,CHD2(-),ADCY3,ASAP1(-),LRRIQ3,ZRANB2,RAB6B,LMO4,CTD-2595P9.4(-),AC110769.3,GLI2,BIN1,PDCD10,NAB1,PHF2,CCBL2,ETNK2,RP11-510C10.3(-),TTC6,ENOX2,RP11-373N22.3,STK39,DARS,RP11-474G23.1,RP11-982M15.2(+),TRH,FAT1(+),CTB-35F21.2,FOXL2NB(-),NUDCD2,IGKV1OR2-1(+),SYNPO,HNRNPAB,LINC00841,HHLA3,SNAPC3,AXDND1,ARHGAP15,MMP2,CAMK2D,UNC5A,SLC4A11,VIPR2,ALPK3,FPGT-TNNI3K,RP11-310P5.2,WWC3(+),GPR39,RLIM,TISP43,NR6A1,RP11-719N22.1,FSTL1,SLC12A8,GNB4,CWH43,SPIN1,MEGF6,FERMT2,RP1-122P22.2,AC006372.6(+),ARHGEF4,SFRP5(-),SIPA1L2(-),NGLY1(+),CLDN12,LANCL1-AS1,SNTG2,CCDC85A,APOB,NT5C1B-RDH14,RP11-434E6.4,EGFR,LINC01124,ADGRD1,IL10RB-AS1,PGM5P2,PKDCC(-),RP11-480D4.2,RNU6-664P,DUSP23,MYBPC2,RP1-122P22.4,AL512635.1(-),RN7SKP259(-),ISOC1,RP11-278H7.1,AC118550.1(+),GDF7,LIMS2,ZHX1-C8orf76,SLC7A11,FAM234B,RP5-956O18.2,CTD-2203A3.1,TMC1(+),SLC9A3,CDYL2,TRBV5-1(-),LINC01133(+),EFCAB2,PRKAA1,HNMT,RP11-482H16.1,AC013269.5,EPHA1-AS1,MKNK1,RP11-159D8.2(+),CRIP1P2(-),RN7SKP145(-),CRB2,RIMBP2,TFP1,RP11-521B24.5,RP11-759A24.3,RP11-480D4.1,FAXDC2,AC104169.1(+),RP4-655L22.4(-),AC011747.3(+),AK4,PRELP(+),CXCL12,CPXM2,PKIB,AL109767.1(-),PGM3,CDH11,CTNNA2,AURKAPS1(-),PXYLP1,RFX4,ENPP2,HPSE2,NLGN1,TEX22,SMARCA1,ADAM22,RP11-536I6.2,C1orf229(-),CTB-35F21.1,AC019118.4(+),LINC01247,RP11-382A20.4,SLC44A5,ITPR1,RP11-104E19.1,ZNF140,ARRDC4,ADAMTS7P1,GALNT2,IGHG4(+),RP11-543D5.1(-),CCDC115(+),OSBP,DPYSL3,ORC4,ESR1,RAB6B(-),TRIM36,PROSER2-AS1,ZNF124(+),RALGPS1,ATF2,ZFHX3,AC018804.7,RP11-756K15.2(-),CAPN13,ATP1B3,RP11-788A4.1,GLIDR(+),SLC28A1,SGPP2,RPL23AP61(-),LONRF1,SLCO2A1,PRUNE2(+),AF146191.4,WARS2,IGHG1(+),JADE2,CTD-2012J19.1(-),GOLGB1,RP3-380B4.1(+),EFHB,MFSD1,RP11-171N4.3(-),AGAP3,ZNF292,GLRB,LINC01411,DMD,RP11-844P9.2,RP11-520D19.2(-),NFIL3,SSPO,ZNF782(-),RP11-159D8.1(-),TRBV6-1(+),ACTG1P22(+),FBRSL1,AC079790.2,PTPRC(+),NFATC1,SEMA5A,SOX11,LINC01317,SDCCAG8,SRGAP2C,SATB2,PTGFR,ST3GAL6-AS1,FTCDNL1,RP11-513G11.2(+),STK10,SOX2-OT,GNAO1,ELAVL2,IGHVIII-76-1(-),RP11-370F5.4(+),CMAHP,MRRF,FGFR4,RP11-554I8.2(+),PRKCD,TRIM11,EIF2B5,C8orf37-AS1,C10orf142(-),SAMD13,CRYGN,ATF3,WDR17,RP11-572B2.1,RP11-423H2.1,AC147651.1,AL122127.3(+),FP236383.7(+),FXN,PRKD1,PLCXD2,DACH1,GMDS(+),RP11-396O20.1,RP11-417L14.1(-),FANCL(+),ANKRD36B(-),RP11-774I5.1(-),RP11-341G23.4,PKN2,RP11-337C18.8,ZYX,MXI1,AGAP7P(+),GABRR3(-),IFI16,RP11-245P10.8,STON1-GTF2A1L,SERBP1,ZEB2,ARSD,AC007249.3,AC026202.3,RP11-393I2.4,CFAP97,TYW3,JUN,AC008810.1(-),MAN1A1,RP11-404I7.2,LINC00578,RP1-155D22.1(+),PRKAB2,MIR6068(+),MIR4283-2(-),AC007743.1,NFIA,RP11-356O9.1,AC108025.2,NEDD9,RP11-262A16.1,RP11-736N17.4,PAK3,SAP30L-AS1,RP4-800O15.2(-),CTNNA3,RP11-495K9.9(-),FAM73A,EZR,LINC00353(+),RP11-356O9.2,ZRANB2-AS2,LETM1(+),RP1-59B16.1(-),C14orf180,CAPG,HNRNPA1P58(+),RP4-800O15.3(+),HOXD10,RP11-438O11.1(-),TSHZ1,FST,CLPTM1L,Y_RNA(+),RP3-470B24.5(-),LINC01191,B4GALT4,HNRNPU,LINC01040(-),MTRR,TMEM179,HIATL2(+),NEUROG1(+),MAGEC2(-),WDR12,B4GALT4-AS1,ADCY4,PLD5,IL10RB,TGM4,CCDC90B,CCDC74B,ATP5G1P1(+),RP5-1033K19.2(-),AC090952.1(-),RP11-15P13.1(+),RPL22P5(-),RP11-561O23.5,LAMA5,POPDC2,ADAMTS2,DOCK11P1(+),RP5-916L7.2,NUDCD1,MMP17,PRKD2,SPATA6L,APBB1,RP11-524N5.1(-),PRMT6,FP671120.1(+),CTD-2314G24.2,RP11-524N5.1,KDM4C,LPIN1,BOK,AMPD3,FAM150B,IMPAD1(-),ROBO2,HIVEP3,AL354682.1(-),HELLPAR,OTUD7B,C5orf49,ADGRL2(+),USP13,GLRX2,LINC00698,SPCS2P3(+),OR5B3(+),PARD3,CYP4V2,TUBGCP3,CASC15,RASEF,MT1A,ACVR2B-AS1,DAAM2,EFR3A(+),LINC01135,ADCK3,FAM134B,FPGT,CTD-2012M11.3(-),RP11-4G2.1,FBXO4,C12orf60,PRR27(-),SULF1,CGGBP1,FUBP1,RP11-159G9.5,RP11-955H22.1(+),OARD1,AC079779.4,TOPBP1,RHBDF1P1(+),AL672296.1(-),KIF25-AS1(+),PTP4A3,RP11-12N13.1(+),AC007003.1(-),RP11-542A14.1(+),GPAT2(-),KIAA1217,PROS1,USP33(+),KIF26B,FGF12,GPR153	SKMEL147_shZ1.UP	SKMEL147	shZNF180	UP	0.1234	0.2059	0.59932
MA0442.2.SOX10	1	1	962	5296	15865	46715	0.1537	0.2535	,TRAF1,NKX2-2-AS1,EPHA1,DNAJB8(+),ZFAT,OBSCN,TRIO(+),GLRA1,PGBD2(+),MED10(-),MRPS33P3(-),CTD-2532N20.1,SORBS2,FXR1,RPL37(+),SUMF1,DLG3,RP11-329A14.2(+),USP6NL(+),AC091878.1,CTB-138E5.1(-),LINC01090,COL23A1,TDGF1P3(-),RP11-144F15.1,SPEF2(+),NSMCE1,ROBO1,LINC00364(+),TSPAN2,KCNH2(+),MIR4422(-),HAAO,IL1RAPL1,ZRANB2-AS1,ABLIM3(+),TNFAIP6(+),OTOL1(-),ABCB4,KC6,RP11-56A10.1,ACP6(-),MIR6724-4(+),PLXNA2,TTLL7,RP11-171N4.4(+),ALG3P1(+),TFAP2A-AS1(+),PAIP1,RP11-158D2.1(-),GRM1,ABCC4,DNAJB4,MIR3945HG,RND3,GPC1,EEFSEC(-),OR6L2P,CTD-2308G16.1,AC012594.1,ADGRF1(+),CTD-2044J15.1,ARHGAP31,AC083906.1(+),RNU6-1003P(+),RP11-93H24.3,RNU1-35P(-),RP11-1127D7.2(+),RP11-95I16.2,PCDH9,DUX4L50,DUSP10,CYP2AC1P,ARHGAP21,NDUFB5,CCNY,TBC1D5,C3orf70,MAMDC2-AS1,FHIT,KPNA4,RP11-470C13.4,SALL3,RN7SKP55(+),RNF208,RP11-59C5.3,LINC01158,FAM133A,FAM181A-AS1,OTX1,VGLL4,RNU1-74P(-),HNRNPH1,RP11-338L18.1,RP11-338I21.1,SLC4A4,CNTN2(+),CKAP4,RNU6-837P(-),FIBIN(+),PPP4R3A(+),RP11-439C8.2(-),RP5-965K10.3(+),SOX4(+),RP11-722G7.1,TAOK3,AC093326.1(+),CTBP2,AL928768.3(+),ARL8A,KAT2B,GJC2,AP002802.1(+),FAM122A,RASAL1,RARB,RN7SL752P(-),LINC01096,ITGBL1,TWIST1,SMARCA5,CADM3,RP11-128N14.5,C11orf95,CTD-2639E6.9,CACNB4,DENND4B,NPR3,RP11-474O21.5(+),IRX3(+),ROR2(+),RGMA(+),APOBEC3AP1(-),RP11-174O3.3,NR3C1,DAB1,RP11-404O13.1,SMC2,RP11-288G3.3(+),FGFR3P6(+),DIRC3-AS1,LINC00358,FAM181A,AC098973.2(+),CTD-3080P12.3,LURAP1L-AS1,TNS1,GPR37L1,AL672294.1(-),BBS2(-),SCGB3A1,PEPD(-),RASGEF1C,RP11-541P9.3,ZNF692,MIR3681HG,RP11-72L22.1,NKX2-2,DNAJC3-AS1(+),BARD1,SEMA6A,NAALADL2,SUV420H2,FOXP1,RP13-714J12.1(+),LPAR2,AC007392.3,RNU5B-6P(-),CDC27P3(+),FAM49A,VSTM2A,WNK2,ZNF697,SGMS1,LINC00210,LPCAT1,AK3,RP13-977J11.5(-),LGALS8-AS1,RP5-971N18.3,RPE65(+),MAGI1,SOX6,OR5B15P(-),HMGB2,DIAPH1(+),RP11-143A12.3,ANKRD13C,OLFML2B,PLXNA1,NFASC(-),ADGRF5(-),ARNT2,PTGER3,ADGRL3,UNC80,PSD2,MAT2B,SH3RF1(+),FBN1,CTD-2269F5.1,FAM230C,UBE2F-SCLY,TSSC1(+),RP11-680F8.1,CTD-2245E15.3(+),RP11-46D6.1,RP11-609L3.1,SH3BP5L(+),FAXC,RP11-454P21.1(+),UMAD1,TRIM58,PRELID2,FLJ38576,IGFBP7,LINC01122,RP1-249H1.3(-),LINC00404(+),AC105053.3(+),WNT7A,CTD-2342N23.3(-),AC144449.1,DHRS3(+),SUCLG2,SERPINB6,LINC01398(-),RP11-584P21.2,ZNF670-ZNF695,ERC2,NRAP,TGFBRAP1,APBA1,BCL10,RPL7P40(+),AC097662.2,NINL,KIF21A,FOXC1(-),IGSF8,KRT8P18(+),FEM1C(-),RP11-550P17.5,C1orf204,KCNS3,PARP15,PDZK1IP1(+),ST6GALNAC5,KIAA0922,FABP7,COX6B1P7(-),NCOR2,CCDC85C,TERT,RGMB,RP5-888M10.2(-),RP11-360P21.2,FP236383.3(-),AOAH,GAB1,LINC00939,STK32A,FRG1HP,AC104655.3,SPOCK1,DCHS1,RP11-255M2.3,RP11-22D3.2(-),GPC6,AADAT,GRID1,AC010729.3(-),CXXC5,TGFBI,RP11-651L5.2,TMSB15B,RAP2A,AC005042.4,EXD3,CRAT37,RSPH14,RBMS3,ADCY7,MBNL1,OCA2,CRIP1P3(+),ISY1-RAB43,RP11-513G11.3(-),SLC34A2(+),MNX1,BEND5,AC012506.3(-),CACNA2D3,ACTR3,RP11-134G8.10(+),AC005042.5,UBE2E1-AS1,RAB43,SMARCA5-AS1,LINC00051(+),CPO(-),QPCT(-),ATP5A1P5(-),MAGED1,TEAD1,PDE4B,GAREML,FGF18,RP11-362F19.2(+),RP11-776H12.1,RP11-204L24.2(+),DNAJC13,TMOD2,SRRM1P2(+),RP11-395D3.1(+),FAM131B,ARL6IP6,MIR622(-),ENPEP,AC012506.4(+),CACHD1,S100A4,XRCC6P3(+),FHL1,SIPA1L1(-),AKT1,BCHE,CTNND2,PHACTR1,FGGY,MBP,TENM2,NKX2-3(-),RP11-729M20.1(-),RP11-302F12.2(-),PRSS23,AKT3,LINC00351,AVEN,ABI2,LINC01031,RP11-436F21.1,SEMA6D,CUBN,KCNAB1,RP11-13J10.1,GLP1R,BACH2,SMC2-AS1,RP11-798M19.6,RP11-432M8.19(-),RGMB-AS1,TCF15(-),DBN1,PRKX,ARHGEF3,ACVR2B,LSAMP,MASP1,NSG1,IQSEC1,CDKN2B-AS(-),RNA5-8SP2,RP11-156E8.1,KCNK17(+),CHRM5,CTD-2215L10.1,CCNC,FGF12,LINC01248,BMS1P17,SPAST,LINC00879,RP13-150K15.1(+),RP11-74K19.1(-),MIR4472-1(-),C5orf47,SLC9A9,SLC38A3,IL17RD,ADAM8(+),PHF19,RP11-313E4.1(-),NAP1L3,RP11-313D6.3,KATNBL1(+),AK5,URB2(-),AC108211.1(-),GREB1,RP11-420J11.2,TRAM2,PIK3CA,TICAM2(+),CTD-2024I7.13,TACSTD2,RP11-820I16.2(-),RP11-498B4.5,LRP1B,KIRREL,MIR6730(-),RP11-380O24.1,CSDE1,LSAMP(+),GRIN2A,MTA1,RP11-5P4.3(+),ADAM29,AC113607.2(+),DYSF,RP4-612B15.2(-),OR2L13,SUGT1,FBN2(+),RP11-132N15.2(-),RTKN,MME(+),RP3-510L9.1,AC079135.1,FGF13,NDST1,AC130885.1(-),LINC00853(-),DUX4L37,TJP2,LTBP1,MIR6071(-),PCDH15,MIR17HG,PRG3,CHL1,GABRB3,WDFY3,LYSMD2,MECOM,ZNF678(+),LBR,AC121334.1,RP11-474D1.2(-),CKB,C6orf201,CPA6,NEB,PPP1R14BP2,SLC12A2,KLF7,ELOVL4,FDPSP7(+),KLHL29,CBLN1,AL161626.1(-),EYA1,MOB3C,AC140481.8,RP11-277B15.3(+),LINC00240,SYT15(+),PIP5K1B,SLITRK5,PACRG-AS1,Y_RNA(-),MRPL36(+),ZSWIM6,ARPP21,CYP27C1,RP1-199J3.7,TMEFF1,SYDE2,FTO,CHD2(-),RP11-80I3.1(+),ADCY3,RPSAP24(-),ZRANB2,LIN28AP2(+),NRXN3,RP11-654F3.1(+),DENND1A,RP11-679C8.2,LMO4,MRPL47,MAMDC2,BIN1,LGR6,PHF2,TMED7-TICAM2(+),ETNK2,TSGA10,RP11-510C10.3(-),FRAS1,NPHP3-AS1(-),RP11-373N22.3,RP5-1052I5.2,ZFHX4-AS1,FLNB,MIR378D2(-),NUAK1,LINC01435,RP11-982M15.2(+),TRH,GAD1,RPTOR,HNRNPAB,SH3PXD2A,RP13-512J5.1(+),HHLA3,CAMK2D,DCUN1D4,RP11-320H14.1(+),NT5DC2(+),TPCN1,GNG4,RP4-612B15.3,FSTL1,TMX4,AC019118.4(-),RP11-568K15.2(-),FGF5,CCDC67,RP4-595K12.2(+),ANKMY1,SPIN1,ATP2B2,UBE2E1,FERMT2,RP1-122P22.2,ZNF496,GNAZ,TNK2,AC006372.6(+),TET2,ARHGEF4,GXYLT2,AL928742.1(+),NSUN2,NGLY1(+),SH3RF2,CTC-367J11.1,CNIH3,RP11-544M22.8,VAV3,LANCL1-AS1,CCDC85A,DDX60L,IGSF9B,AHRR,LDLRAD1,ADAMTS16(-),LRRK1,PGM5P2,RNU6-664P,PTPDC1(-),RP1-122P22.4,FBXL4(-),RP11-278H7.1,MYRFL,AC118550.1(+),LIMS2,OLA1(+),SLC7A11,IMPA2(+),PSMA2P2(+),ZHX1-C8orf76,PPP2R3A,RNF175,CTD-2203A3.1,RBMS1,TMC1(+),PAX3,CYFIP2,TRBV5-1(-),SEPT7P3,MBNL2,BCL11A,EFCAB2,CTD-2083E4.6(+),LINC01266,HNMT,CBR4,KB-1562D12.1,RP11-482H16.1,RN7SL215P(+),SPATS2L,PPP2R2B,MKNK1,RP11-159D8.2(+),CRIP1P2(-),RN7SKP145(-),SLC44A5(+),RP11-212P7.2,C10orf82,RIMBP2,GAS2,ZNF800,RP11-521B24.5,AL589743.1,RP11-430G17.3,GRM4,LINC01018,HHIP-AS1,RNU6-622P(-),CTD-2342N23.1(+),PDCD4-AS1,SKP1P3(-),PTPRJ,RHOU,PRTFDC1,GRIK2,SH3GLB1,LINC00602,MSANTD3-TMEFF1,RP11-5P4.2(-),RP11-263I1.1(+),RP11-285G1.2,RAD54B,PHF14,CTNNA2,RP11-510C10.2(+),ANXA11,MIR6075(-),AURKAPS1(-),PXYLP1,AMER3,GYLTL1B,ZNF618,AC021087.1(-),RFX4,CDK6,ZRANB3,AC010455.1(+),SAP30,NINJ1(+),SRD5A1,SLC7A10,CTD-2201E18.3,SNTG1,APOLD1,ANTXR2,STMN2,HPSE2,AC074363.1,MT4(+),NLGN1,GLI3,TP73,SMARCA1,MARCH1,BRSK2,CTB-35F21.1,RP11-74C13.4,RP11-706D8.3(-),AC105393.2(-),DUXAP8,ITPR1,GABBR1,RP11-104E19.1,SH2D6,ZNF140,AGBL4,RNU1-141P(-),ADAMTS7P1,PLCL2,RP11-543D5.1(-),DPYSL3,PID1,PDCD6IP(-),ORC4,TOX3,ATOX1,RP11-134G8.2(-),VANGL2,MIR5703,ZFHX3,CRIP2,ADD3-AS1,AC018804.7,RP11-108F13.2(+),OR7E129P(-),RNU4-61P(-),AC068138.1(-),MBOAT2,FGFR3(+),C18orf25(+),NRN1,PPEF1,CNTN1,LONRF1,RP11-563K23.1,RP11-440K22.1(+),AC072062.1,PRUNE2(+),IGKV2-14(+),C6orf141(+),PDE7A,WARS2,RP11-324D17.1(-),TCF7L1,DYNC1I1,GPC1(+),ELK2AP(-),MIR9-3(-),RNU6-1278P(-),RN7SKP112(-),SRXN1(+),RP11-171N4.3(-),RNU6-1275P(+),CTD-2297D10.2,KCNN2,AL122127.25,PCDHGC5(-),LINC01411,ZNF292,LINC01579,RP11-844P9.2,RP11-520D19.2(-),DNMT3A,NFIL3,RP11-159D8.1(-),ZNF423,TRBV6-1(+),RP11-332H18.5,ACTG1P22(+),AC079790.2,PTPRC(+),RN7SL261P(+),NLRP3(+),CTD-2509G16.5,SOX11,SEMA5A,PTBP2,PLEKHG5,SRGAP2C,SATB2,FILIP1L,KB-1460A1.1(+),CAV3,FOXO6,ZNF658(+),TMPRSS11E,MCFD2,LRRN2,ARAP2,RP11-513G11.2(+),SOX2-OT,GNAO1,RNU6-259P(+),RP4-595K12.1(-),ELAVL2,WASL,EMX2OS,CTC-248O19.1,PRKCD,C8orf37-AS1,PLGRKT,DOK7,AC060834.2,C10orf91,SSBP3,RNU6-839P(+),HOMEZ,CACNA2D2(-),PRKD1,PLCXD2,TRMT11,LRRN1,GMDS(+),KCNH8,RP11-396O20.1,NDUFA10,SLC30A10,FANCL(+),MOCS1,RP11-774I5.1(-),PHTF1,CCNG2,RASAL2-AS1(+),AGFG1,AC009784.3,HOXD3,CPLX2,ZYX,RP11-222K16.2(-),TACC3(-),TAL1(+),AOC1(-),RP11-407A16.3,DMBX1(+),INADL,CTD-2329C7.2(+),RN7SKP93(-),EOMES(+),SLAMF9(+),DDX51(+),FGFR2(-),ZEB2,ACTL6A,ARSD,TMEM132D,SRGAP2,NOS3,RP11-393I2.4,AC107218.3,AC008810.1(-),PVRL4,RNU7-182P,PHF2(-),L1TD1,CTD-2022H16.1,PRPF40A,C3orf18(+),LINC00578,LINC01363(-),LINC01391,GLYATL3(-),MIR4283-2(-),AC007743.1,RP11-356O9.1,AC108025.2,NEDD9,CMSS1,RP11-736N17.4,AC008060.1(+),MIR4478(-),ATRX,SESTD1,ABCA1,AC079610.1,FAM73A,GRHL2,MYSM1,LIN54,DST,RP11-356O9.2,ZRANB2-AS2,RP1-59B16.1(-),HNRNPA1P58(+),NFASC,RP1-153P14.8,PNPT1,PIK3CB,RP11-246K15.1,RP11-536C5.2,LARP1,RP11-363G15.2,NMI(-),Y_RNA(+),ZZZ3,AL122003.1(+),HHIP,PWWP2B,PLCL1,MFF,HES1(-),NRAS,RP11-80B9.4,CDC14B,PDE4DIP,MAP2,NEUROG1(+),MAGEC2(-),WDR12,MCTP1,GATA2,RP11-131L23.1,PTPRN2,RP5-1033K19.2(-),RP11-141B14.1,LAMA5,RP11-364B6.2,IGKV1-13(-),RAD21L1,SEMA6A-AS1,WBSCR17,LRRC7,RP5-916L7.2,TCF7L2,NUDCD1,RP11-286O1.1,SPATA6L,FP236383.10(-),KIT,TRIM2,EPHA5,PPP1R12B,RP11-18B3.2(-),PBDC1(+),RP4-788P17.1(+),COX20,GHITM,KDM4C,FANCF,INSM1,CARD19(-),NDUFA8(+),GATA2-AS1,TTC7A,MIR4300HG,RP11-434P11.2(+),DCAF13P2(-),HNRNPLP1(-),TOPORSLP1(+),TRPM3,DUXAP9,AC119674.1(+),RP11-62L18.3(+),AL354682.1(-),MOB1B,OR13C2,MYO3B,USP13,KCNJ10,LINC00698,SORCS1,RN7SL88P(-),OR5B3(+),LINC00473,CYP4V2,XKR4,PGBD4(-),RNU6-1205P(+),MST1P2,AC024704.2(+),AC016712.3(+),CASC15,MARCKS(+),SGIP1,RASEF,PSTPIP1,ACVR2B-AS1,DAAM2,CNR1,RP11-368J22.2(+),LINC01135,AC020626.1(+),RP13-895J2.11(-),ADCK3,CT978678.1,SLC12A2(-),PDCD4,RP11-124N3.3,CHL1-AS2,TRPV4,EVA1A,ANKS1B,KCNT2,C12orf60,ADAMTS16,MFSD2B,STX16,ZNF124,LINC01296,RP11-154D17.1,FAM217A,FUBP1,RP11-613D13.4,CSPG4P11,CARF,RP11-955H22.1(+),OARD1,CHGA,RP11-327O17.2(-),PIGK,PNRC2P1(-),ADD3,RP11-143E21.2(+),AL672296.1(-),MIR548AP(-),RP11-12N13.1(+),AC007003.1(-),CERS6,FLJ42969(-),RP11-435O5.2,LHPP,C11orf96,CNST,CCNK,RP11-544P1.3(-),TMEM72-AS1,RP11-933H2.4,KIF26B,GALNT15(+),ITM2C,PTPN21,GPR153	SKMEL147_shZ1.UP	SKMEL147	shZNF180	UP	0.1537	0.2535	0.606312
MA0063.2.NKX2-5	1	1	410	5848	8028	54552	0.0655	0.1283	,LAYN,EPHX1,SSUH2,LINC01606,TRAF1,FURIN,GLRA1,LTC4S,AC106878.1(-),CTD-2532N20.1,AC016768.1(-),FXR1,AC007041.2(-),RXRG(+),SDC4,RP11-329A14.2(+),RP4-803J11.2,FAM72C(+),KCTD18,PCDHGA1,CH17-132F21.5(-),RAD18,RP11-158D2.1(-),ST3GAL1,LPA(+),ECHS1(+),AIM2,TENM4,MTA3,RNU6-1003P(+),DUSP10,RP11-496N12.9,ANXA6(+),SLC22A18,AC105393.1,KPNA4,CRIM1,ELAVL1,RWDD2A,LPAL2(-),FAM133A,FAM181A-AS1,OTX1,RNU1-74P(-),HCG4,RP11-338L18.1,LINC01227,SGOL2,LRFN5,SOX4(+),RP11-460M2.1,AL928768.3(+),GJC2,AGMO(+),DCDC2,AC008703.1,RARB,GPRC5B,DEDD,RP11-128N14.5,LMX1A(-),SMIM12,DENND4B,CTH,C20orf203(+),DAB1,TCERG1L,NREP,FAM181A,ETV5,RBMXL1,LINC01358,DNAJC10,SCGB3A1,ZNF189,TTC39A-AS1,LRP8,FOXP1,RP11-521O16.2,RNU5B-6P(-),PTGES3P3(+),RPE65(+),MAGI1,TTC39A,ANKRD13C,RP11-574F21.3,ADGRL3,MAT2B,MIR3910-1(-),FBXL7,SH3RF1(+),TRIM55(+),HLA-V,UMAD1,EPHA4,PRELID2,RP11-140C5.3(-),ADAM23(+),GDI2P2(-),WNT7A,DHRS3(+),SUCLG2,NCKAP5,ERC2,ZNF670-ZNF695,BCL10,AZIN1(+),KRT8P18(+),KCNS3,KIAA0922,TPTEP1,PABPC1(+),MYC,LHFPL1,CCDC85C,RP5-888M10.2(-),RP11-360P21.2,AOAH,SCARB1,FRG1HP,LINC00363(-),LAMP3,RPL31P12(+),EGFEM1P,TXNP2(-),RP11-439C8.1(-),TRIM17,RP11-255M2.3,GPC6,GRID1,CHFR,RAP2A,RP11-274H2.2,CRAT37,RP4-677H15.4,LINC01165(+),NADK2,ADCY7,AC104301.2(-),PLEKHA7,OCA2,RP11-1029J19.5,ATOH8(+),RP11-62I21.1,ACTR3,UBE2E1-AS1,ATF1,RP11-261B23.1,TBL1XR1,PLCH2,UBTFL6(+),DNAJC13,SRRM1P2(+),RP11-395D3.1(+),CACHD1,TM2D1,FGGY,RP11-521O16.1,RNU7-113P(+),TNIP1(-),RNU6-1092P(-),NBAS,ABI2,RP11-245P10.4,RP11-349E4.1(+),KCNAB1,ARMC4P1,ACVR2B,NDST3,MASP1,CDKN2B-AS(-),IQSEC1,CCNC,MRPL50,SPAST,BICD2,TMEM120B,HNRNPF(+),PRKACB,RP11-97E7.1(+),NAP1L3,COL24A1,GRIP2,RP11-53O19.1,PIK3CA,MAML1,RP11-690C23.5,CYB5R2,RP11-436K8.1,RP11-634B7.4,LRRC37A6P,RP11-5P4.3(+),AC084082.3(-),RP11-244C20.2(+),SLAIN1,RP5-851M4.1(+),C5orf28,RP11-274H2.3,CTD-2139B15.1(+),NDST1,PIGM,AC130885.1(-),CLCA1,PRDM5,SLC12A2,ELOVL4,RP11-285A18.2(-),ATP2C1(+),RP11-563D10.1(+),RP11-145E5.5,MSMO1,PLEKHB2,HSP90AA2P(-),RP1-199J3.7,RNU1-38P(-),LCORL,DENND1A,BIN1,CCBL2,ETNK2,NPHP3-AS1(-),MIR4456(-),MID1,CTB-35F21.2,MAGEA9B,IGKV1OR2-1(+),SYNPO,HNRNPAB,AC104058.1(+),ONECUT1,HHLA3,MMP2,UNC5A,RP1-179P9.3,TISP43,OCA2(-),HCG9,SLC28A3(-),RP5-1027O11.1(-),UBE2E1,THAP4,DOCK2,ZNF496,ARHGEF4,AL928742.1(+),IFNGR1,CTC-367J11.1,CACHD1(+),RP11-624M8.1,RDH10,CCDC85A,FAM53B,IMMP1L,NCKAP1,PCDHGA3,LRRK1,PGM5P2,NEXN-AS1,RP11-865I6.2,AL928654.7(+),DISC1FP1,RP11-648K4.2(-),GDF7,SNORA26(-),BCL11A,PBX1,PRKAA1,RP11-482H16.1,AC013269.5,CRB2,RP11-759A24.3,LCA5,SKP1P3(-),RP4-655L22.4(-),ERICH3,RP11-5P4.2(-),PGM3,SCEL(+),EPN1,GYLTL1B,POTEF,PPP3CA,SLITRK3,RP11-74C13.4,PTBP2(-),GALNT7,IGHG4(+),DPYSL3,GADD45A(+),FOXP4,NTRK2,COL22A1(-),ORC4,MAGEA4,SCRG1(-),ZFHX3,ATP1B3,RP11-159F24.3,AC008268.2(+),RNU4-61P(-),FAM126B,PCDHGA2,SMARCA2,LONRF1,C6orf141(+),PDE7A,WARS2,IGHG1(+),ELK2AP(-),EFHB,RP11-45A12.2,LINC01411,RP11-844P9.2,SSPO,RP11-1398P2.1,ADAMTS6,RP11-332H18.5,SEMA5A,CHAT(+),SATB2,PTGFR,AMOTL2,RPL5P11(+),MCFD2,TSSC1,ZNF827,TRIM11,EIF2B5,RP11-410N8.1(-),RNU6-839P(+),AL592205.1(+),ZNF316,ANKRD33B,FAM24B,ANKRD36B(-),RP11-774I5.1(-),HOXD3,RP11-245P10.8,INADL,ZEB2,PCSK9,JUN,FLRT2,LINC00578,LINC01391,GLYATL3(-),AC007743.1,NFIA,NEXN,RP11-262A16.1,RPL34P22(-),ZNF516,RP11-310P5.1(+),SNX30,PEX5L,LINC00353(+),ZRANB2-AS2,LINC01420,TSPAN18,Y_RNA(+),AL122003.1(+),APBA2,LINC01040(-),SPIDR,PDE4DIP,MAP2,SLC4A3,WDR12,LRRC27,MIR4641,RP11-131L23.1,HNRNPA1P51(-),RP5-1033K19.2(-),RP11-141B14.1,COQ10B,RPL22P5(-),LINC01558,LRRC7,AC019118.3(+),TMEM2,SPATA6L,LINC01473(-),RP11-18B3.2(-),PBDC1(+),SLC12A7,LPIN1,TTC7A,AMPD3,DCAF13P2(-),C3orf58,RP11-342F21.1(+),AC006372.5(+),PCDHGB1,ADGRL2(+),GLRX2,HERC2(+),SORCS1,KB-1732A1.1(-),UGGT2,PARD3,RP11-12J10.3,CD55,ACVR2B-AS1,RP11-637O19.3,HNRNPCP9(-),LINC01135,ADCK3,ITIH5,RBCK1,BARHL1,RP11-4G2.1,RP11-366F6.2,MIR3124(+),SRSF11,YBX2P1(+),MFSD2B,SULF1,ZNF124,WDPCP,CARF,OARD1,PIGK,RNU6-371P(-),PPP4R4,AL136456.1(-),RP11-435O5.2,GPAT2(-),CNST,CCNK,TMEM247,RP11-933H2.4,KIF26B,GPR153	SKMEL147_shZ1.UP	SKMEL147	shZNF180	UP	0.0655	0.1283	0.510522
MA0901.2.HOXB13	1	1	751	5507	27621	34959	0.12	0.4414	,LAYN,LINC01606,AC006994.2,RP11-231C18.3,SRGAP2D(+),MARK1,PGBD2(+),PBX2P1,IL5RA,MRPS33P3(-),GNG12,TLL1(-),CTD-2287O16.3,RXRG(+),APLNR(-),RP11-644C3.1(-),RP11-329A14.2(+),AC091878.1,TLX3,RP11-209E8.1(+),LINC01090,RP11-144F15.1,ROBO1,CH17-132F21.5(-),KCNH2(+),IQSEC1(+),IL1RAPL1,ZRANB2-AS1,RP11-12D16.2(+),ERBB4,ADAMTS19-AS1,OTOL1(-),ZDBF2,KC6,ACP6(-),TTLL7,TRAK1,RP11-171N4.4(+),BAGE2,RPL23AP56(+),RNA5SP106(+),ST3GAL1,ABCC4,MIR3945HG,UTF1,AIM2,CTD-2308G16.1,RP11-141M1.3,TCAF2,AC026254.1(+),CTD-2044J15.1,TENM4,ARHGAP31,RNU6-1003P(+),RP11-462G2.2,VTA1P1(+),C1orf140,RN7SL120P(-),EPHB6,RNU1-35P(-),NMNAT3,RP11-3P17.4(+),PCDH9,ACTA1,RRBP1,RGS1(-),TBC1D5,FHIT,CPED1,KIAA0895,RWDD2A,ZNF777,EFCAB14,LINC01158,FAM133A,TESK2,RNU1-74P(-),HNRNPH1,RP11-337C18.10,RP11-338L18.1,RP11-338I21.1,NXNL2,CKAP4,PPP4R3A(+),RP11-439C8.2(-),RP11-393N4.2(+),LRFN5,FAM189A1,PHIP,MIR5702(+),MIR6892,TSPAN14,MDH1B,GJC2,AGMO(+),FAM122A,RARB,FH,ITGBL1,RNF144A,SALL4,TWIST1,LMX1A(-),FN1,SFRP2(+),CTD-2083E4.7,DENND4B,NPR3,HMGN4(-),CTH,CYR61(-),APOBEC3AP1(-),NR3C1,DAB1,RP11-404O13.1,KIF12,FGFR3P6(+),DIRC3-AS1,RP11-160C18.4(-),RP11-648K4.2,WNT9A(+),ABT1(+),PLOD2,AL672294.1(-),RP11-427M20.1,NOVA1,CA2,AC073869.20,MIR3681HG,AC012501.2,STON1,ALG6,NAALADL2,RP11-42O15.2(+),FOXP1,AC007392.3,RNU5B-6P(-),WNK2,SLC26A2(+),KIF28P,RPE65(+),VRK2(+),MAGI1,GABRB2,ANKRD13C,KRBA1,NFU1P1(+),PTGER3,MAT2B,CLCN3,RP11-460B17.3(+),CTD-2269F5.1,CNTN6(+),ELMO2P1(+),SH3BP5L(+),FAXC,UMAD1,EPHA4,TRIM58,PRELID2,RP11-140C5.3(-),ITGA9,RP11-191A15.1(-),IGFBP7,GDI2P2(-),GRB14,AC144449.1,RP11-22K10.1(-),ADAMTS3,LINC01605,TFAM(-),RP11-584P21.2,RP11-393N4.1(-),ZNF670-ZNF695,TRANK1,ERC2,TGFBRAP1,APBA1,BCL10,RP11-392O17.1(+),AC097662.2,C9orf170(-),C14orf37,FASTKD2,AC007796.1,RP11-550P17.5,SAMD5,CNTNAP5,KCNS3,AEBP2,DNAJC6,EPHA3,CTD-2021J15.1,COX6B1P7(-),PABPC1(+),CLK3P2,DPYSL3(-),RP11-360P21.2,TRIM38,MAPRE2(+),FYTTD1,FRG1HP,PDGFC,LAMP3,RPL31P12(+),SPAG16,TXNP2(-),SPOCK1,DCHS1,RP11-255M2.3,GPC6,RP11-651L5.2,CPOX,RP4-677H15.4,CGNL1(+),RP1-80N2.4,BEND5,AC012462.1,CACNA2D3,RP11-62I21.1,BECN2(-),ATF1,ZIC2,OTULIN,RNASEH1(+),CPO(-),PHF3,LINC00871(+),IFT81,TMOD2,ANAPC10,LINC00971,RP11-395D3.1(+),CFAP58,GALNT13,ENPEP,CACHD1,XRCC6P3(+),CTC-436K13.5(+),FGGY,FAM110B,NALCN,RP4-726F1.1,NEGR1,RNU6-560P(-),RP11-729M20.1(-),RNU6-1092P(-),NBAS,AC110056.1(-),LINC00351,AVEN,FAM72A,LINC01031,RP11-436F21.1,RP11-85A1.3,NFKBIZ,RP11-13J10.1,LSAMP,IQSEC1,TRBV12-3(+),TPPP,SLC25A28,RP11-485F13.1,CHRM5,TAF10,RP11-217O12.1(+),EFNA5,GALNT15(+),FGF12,BICC1,RP13-150K15.1(+),UNC5C,MAPK6,SLC9A9,AC093673.5,NAP1L3,RP11-313D6.3,AC009166.7(+),RP11-53O19.1,TBC1D32,RP11-420J11.2,SLC2A13,PIK3CA,LRP1B,KIRREL,AC011410.1(+),RP11-634B7.4,CSDE1,RP11-332J15.4(+),RP11-191A15.2(+),ADAM29,LRRC4C,AC108057.1(-),RP5-851M4.1(+),MB21D2,DYSF,OR2L13,FBN2(+),MARCH7,MME(+),CADM2,FBXO8(+),AC020703.1(-),AC130885.1(-),SFXN1,COX5B(+),RPL30P10(+),ATG4C(-),DARS-AS1,RP11-227H4.5,GNG12(+),PLEKHA5,CAB39,CHL1,LYSMD2,MECOM,RP11-394B2.1,SPOCK3,ISPD(+),NEB,RP11-563D10.1(+),HMGCS1,DCBLD2,EYA1,AP001350.4,MAP4K4,MAGI3,RP11-277B15.3(+),KCTD8(+),RP11-332J15.3(-),ILK,RP5-857K21.4,E2F3,PIP5K1B,CDK2AP2P2,PACRG-AS1,Y_RNA(-),THRB,HSP90AA2P(-),PARD3B,GCSAML,RP11-80I3.1(+),LRRIQ3,ZRANB2,MGST1(+),NRXN3,RP11-654F3.1(+),DENND1A,RP11-679C8.2,LMO4,GRM2,PHF2,NAB1,CLDND1,RP11-373N22.3,ZFHX4-AS1,MID1,DARS,RPS27P22,BTG2,GBE1,FP671120.5(+),ZNF385B,SH3PXD2A,RP11-663N22.1(-),PKDCC,MMP2,ZNF536,LENG8,RP11-105N14.1,RP11-320H14.1(+),FPGT-TNNI3K,RP1-179P9.3,GPR39,OR2B11(+),SPTSSB(-),CCDC67,RP5-1027O11.1(-),RAPGEF2,TMA16(+),SPIN1,CPE,LINC00886,AC007879.5,PRSS38(-),NKX6-1,RCC2P5(+),RP11-61L23.2,CACHD1(+),LDHB,CCDC127,DDX60L,RASGEF1A,SNORD81(+),MYT1L-AS1(+),PGM5P2,NEXN-AS1,RP11-480D4.2,C3orf58(-),SDHAP1,RP11-865I6.2,AL512635.1(-),PTPDC1(-),FBXL4(-),MYRFL,RP11-648K4.2(-),FAM234B,EIF3E,CTD-2203A3.1,IGHA2(+),SALL4P5(-),MBNL2,PBX1,RABL3,CTD-2083E4.6(+),HSPE1P22,ADAMTS19,PLEKHA6,SPATS2L,CTC-498M16.4,PPP2R2B,SLC44A5(+),PAQR8(+),CRB2,RIMBP2,GAS2,RP11-334G22.1,NKAIN2,RP11-430G17.3,LCA5,RP11-480D4.1,RNU6-622P(-),PDCD4-AS1,RP11-114H24.2(+),BOLA2P3,DBI,RP11-430L3.1,ALS2CR12,AL109767.1(-),PGM3,CASC20(-),RP4-771M4.3(+),SCEL(+),TKTL2(-),RP11-510C10.2(+),AURKAPS1(-),CHMP1B2P,PXYLP1,TNKS1BP1(+),PPP3CA,AC021087.1(-),RFX4,CDK6,RP11-93O17.1(+),RP11-309H21.2(-),SNTG1,HPSE2,AC074363.1,NLGN1,GLI3,RP11-732A19.5,MITF(+),SLITRK3,PTBP2(-),LINC01247,RGS13(+),RP11-331F4.4,GALNT7,AGBL4,IGHG4(+),PLCL2,FAM135A,RPL7AP61(+),OSBP,GADD45A(+),ORC4,IKZF2,IBA57,ATOX1,SCRG1(-),SSX2IP,ZFHX3,AC018804.7,RP11-756K15.2(-),RNU4-61P(-),RP11-778D12.2(+),SLC28A1,ADGRB3,ARL14,NRN1,PPEF1,NKX6-2,RP11-290P14.2(-),RP11-440K22.1(+),RP5-898J17.1,JAM3,C6orf141(+),CTD-2165H16.4,IGHG1(+),U3(-),TRBV11-3(-),RP3-380B4.1(+),TRMT11,PQLC1,RP11-171N4.3(-),RP11-148L24.1(-),JAKMIP2-AS1(+),TSEN2P1(+),LINC01411,LINC01579,DMD,DNMT3A,ADAMTS6,ACTG1P22(+),RN7SL261P(+),NLRP3(+),LINC01317,PTPRG,SEMA5A,CHAT(+),PTBP2,SRGAP2C,SATB2,KB-1460A1.1(+),RPL5P11(+),IRAK2,RP11-461M2.2(-),DZIP1L(+),SYBU(+),pRNA(+),STK10,SOX2-OT,MLLT4,ZNF827,ROR1-AS1(-),UBE2U(+),RP11-644C3.1,ATF3,AC060834.2,WDR17,C10orf91,SSBP3,RNU6-839P(+),AL592205.1(+),RNF220,EFEMP1,AL122127.3(+),FP236383.7(+),FAM24B,EMCN,RP11-396O20.1,EBAG9(-),MOCS1,SH3RF3,FANCL(+),RP11-417L14.1(-),FMN2,HOXD3,RP11-337C18.8,TUBGCP3(+),ZYX,RP11-274J16.5(+),ACADM,AOC1(-),RP11-407A16.3,AC093874.1(+),LINC01194,INADL,RN7SKP93(-),GRIA1,STON1-GTF2A1L,SLAMF9(+),NR2F2-AS1,SESTD1(-),TMEM132D,AGBL1,SRGAP2,RALYL,CTC-447K7.1(-),FLRT2,RNU7-182P,CTD-2022H16.1,LINC00578,LINC01363(-),PRKAB2,RP11-308B16.2,GLYATL3(-),NFIA,SRGAP2B,RP11-356O9.1,NABP1,NEXN,TUBGCP5(-),RP11-262A16.1,LINC01094,PAK3,SAP30L-AS1,AC009166.5(+),FAM72B,FAM73A,RNU6-947P(+),CTD-2151A2.3(-),DST,RP11-356O9.2,ZRANB2-AS2,RP1-59B16.1(-),HNRNPA1P58(+),SLC16A14P1(-),OCRL,PIK3CB,RP11-363G15.2,LUZP2,CFL1P4(+),CELF4,ZZZ3,CLPTM1L,AC093911.1(+),Y_RNA(+),AL122003.1(+),MIR3663HG,RELN,ST6GAL1,SLIT3,MFF,RP11-260O18.1(+),NRAS,RP11-80B9.4,GIPC2,FAM155A,MAP2,WDR12,HOXD9,RP11-732A19.2,RP11-131L23.1,ATP5G1P1(+),RP5-1033K19.2(-),COQ10B,RP11-15P13.1(+),RP11-364B6.2,PTH2R,ADAMTS2,LRRC7,TMEM2,RP4-726F1.2,RP11-496N12.6,TRIM2,RP4-682C21.5,CTC-498M16.2,RP11-510C10.4(+),LAMA2,COX20,RP11-306I1.2,GHITM,FP671120.1(+),RP11-524N5.1,RP1-155D22.2(+),RAB32,CLSTN2,MIR4300HG,AMPD3,DCAF13P2(-),ANXA3,ROBO2,CTD-2078B5.2(+),TRPM3,AC119674.1(+),AL354682.1(-),MIXL1,FAM156B,VGLL3,ADGRL2(+),LINC00698,IRS1,SPCS2P3(+),KCNIP4,RNU6-1060P(-),ZBTB38,RP11-173A6.3,FGF14,CA3-AS1,CASC15,GUK1,RP11-114G22.1,RN7SL418P(+),HNRNPCP9(-),CAPZA1,RP11-302M6.4,FAM156A,SLC12A2(-),PDCD4,FPGT,RP11-124N3.3,ANKS1B,RP11-43A1.1(+),KCNT2,SRSF11,ADAMTS16,ZNF124,RP11-154D17.1,GEMIN8,RP4-608O15.3,CGGBP1,CARF,RP11-159G9.5,ELK2BP(-),EIF2AK3,PNRC2P1(-),RNU1-132P(+),ADAMTS7(+),NMNAT1P3(-),AL672296.1(-),TSHZ3,RP11-359D24.1(-),HOXD-AS2,ADGRL4,PPP4R4,AL136456.1(-),FLJ42969(-),GPAT2(-),KIAA1217,CNST,CSPG4,CTD-2090I13.1(+),TMEM247,RP11-358M11.4(-),KIF26B,ESRRG,ITM2C,SMYD3,PTPN21	SKMEL147_shZ1.UP	SKMEL147	shZNF180	UP	0.12	0.4414	0.271862
MA0714.1.PITX3	1	1	314	5944	5976	56604	0.0502	0.0955	,LAYN,ATP6V0E1P4(-),GALNT9,EPHA1,SRGAP2D(+),OBSCN,FBXO48,MED10(-),CECR2,AC007041.2(-),SERPING1,EMB,RP11-25K21.6,ROBO1,ARHGEF16,RP11-358H18.2,RP11-677M14.3,DOCK1,TNFAIP6(+),COPA,KNOP1,TP53TG1,DNAJB4,RP5-991C6.2(-),AIM2,RN7SL120P(-),RP11-349K16.1(+),RP11-305A4.2(+),CCDC39,KPNA4,EMILIN2,RARRES2,CHI3L2,RP11-561O23.7,TMEM61(+),RP11-1070N10.3,RP11-338I21.1,RP3-395M20.12(+),FAM189A1,SOX4(+),SP5,WNK3,TSPAN14,RASAL1,RARB,CADM3,RP11-889D3.1(+),CTH,ISL1,CYR61(-),DAB1,FGFR3P6(+),ANO10,RASL10B,HSPA6,NDRG2,ZNF189,MIR3681HG,RP11-521O16.2,TAF15,MTNR1A(-),INPP5A,MAGI1,OR5B15P(-),PTGER3,CNTN6(+),RP11-680F8.1,RP11-486G15.2,RP11-454P21.1(+),PRELID2,LINC01122,CFAP46(+),AC105053.3(+),GDI2P2(-),DHRS3(+),RP11-584P21.2,NRAP,KNDC1,PAOX,TP53TG1_2,RNU6-832P(-),SAMD5,CNTNAP5,LY75-CD302,ATP11B,PABPC1(+),CCDC85C,RGMB,RP5-888M10.2(-),SHOX2(+),LINC00939,FRG1HP,RPL31P12(+),SLC29A4P1,SPOCK1,AADAT,TGFBI,CHFR,RP4-718N17.2(+),CRIP1P3(+),UBE2E1-AS1,BECN2(-),EXOC1,LINC00092,RNASEH1(+),PDE4B,KATNAL2,PHF3,RP11-204L24.2(+),FAM131B,TCEB3CL2,RP11-432J24.5(+),FGGY,RP11-521O16.1,RNU7-113P(+),NEGR1,RNU6-1092P(-),LINC00351,FAM72A,RP11-13J10.1,RP11-798M19.6,RP11-432M8.19(-),RGMB-AS1,ACVR2B,LSAMP,RP11-67L3.4(-),MRPL50,PRKACB,NR3C2,SOX13,ZNF703,GPC5,CCDC158,SMYD2,RP11-436K8.1,LINC01526(+),SLAIN1,AL591415.1(+),MARCH7,RTKN,RP11-121M22.1,ROBO2P1(-),CPS1,LINC00506(-),NKX6-2(-),MIR6071(-),PRG3,RNU6-242P(+),RAD23B,SPOCK3,FDPSP7(+),CCDC74A,KLHL29,RP1-290I10.3(+),IGSF9(+),Y_RNA(-),PLEKHB2,THRB,PARD3B,WNT10A,CTD-2062A1.2(-),SPATA13,FTO,CTD-2595P9.4(-),BIN1,RP11-166B2.1,USP1,RP11-474G23.1,FAT1(+),CTD-3064M3.4(+),SYNPO,SH3PXD2A,DCUN1D4,MMP2,AC007362.3(-),RP11-105N14.1,RP11-310P5.2,TISP43,RP11-568K15.2(-),SPIN1,MEGF6,CPE,UBE2E1,ZNF496,ESYT2,RP11-24P24.1(-),RDH10,CCDC39-AS1,DESI2,APOB,FAM53B,NCKAP1,NIPBL,DAB2IP,SNORD81(+),LINC01124,PGM5P2,PKDCC(-),GRID2,DISC1FP1,MYRFL,ZHX1-C8orf76,HDAC11,DENND2D,CTD-3224K15.3(+),SLC9A3,SALL4P5(-),RP4-584D14.7,PBX1,CTD-2083E4.6(+),AC013269.5,EPHA1-AS1,PPP2R2B,RP11-290K4.2(-),GAS2,AL589743.1,LCA5,FAXDC2,ERICH3,BOLA2P3,EPN1,GYLTL1B,CTRB2,POTEF,AC021087.1(-),SLC29A4P2,CDK6,ERICH3-AS1,SAP30,NLGN1,ADAM22,CTB-35F21.1,PTBP2(-),HMX3,CLIP4,SLC44A5,ITPR1,RP11-104E19.1,ZNF140,AGBL4,PLCL2,DPYSL3,PDCD6IP(-),IKZF2,ZFHX3,DOK3,MBOAT2,RP11-778D12.2(+),C10orf91(-),SLC28A1,AC002550.5,RP11-225N10.1,RP11-563K23.1,GOLGB1,RP11-212P7.2,ESAM,LINC01411,LINC01579,DMD,HES5(-),ARHGAP24,NPY5R,SRGAP2C,SATB2,ZNF658(+),MCFD2,FTCDNL1,LHX8(+),SOX2-OT,AC016735.3(-),MZT2A,EIF2B5,RP11-122G18.9(-),AL592205.1(+),SH3RF3,PHTF1,RASAL2-AS1(+),GALNT14,RP11-222K16.2(-),INADL,RP11-314N2.2(-),EOMES(+),MYO10,SRGAP2,CD302,APLF,SRGAP2B,NPY1R,PAK3,FAM72B,CCK,SLC16A14P1(-),DDHD2,RP11-363G15.2,NMI(-),CFL1P4(+),GIPC2,FAAH,BIN2P1(-),FAM155A,MAP2,KLF5,HOXD9,MCTP1,CCDC74B,COQ10B,HHIPL1,RP11-561O23.5,RP5-916L7.2,APBB1,RP11-358H18.3,FCGR2A(+),RP11-510C10.4(+),RP11-307N16.6,CTD-2314G24.2,GHITM,CROT,FANCF,TTC7A,MIR4300HG,SOX1(+),VGLL3,ADGRL2(+),AC009264.1(+),LINC00698,SORCS1,RNU6-1060P(-),TP53TG1_1,ZDHHC11,OR5B3(+),GPR20(-),RP11-12J10.3,TUBGCP3,RNU2-36P(-),CASC15,ACVR2B-AS1,AC020626.1(+),ADCK3,BARHL1,CTD-2012M11.3(-),AC083843.2,ZNF124,LINC01296,GEMIN8,RP11-259O2.3(+),FUBP1,RP11-955H22.1(+),CCDC22,RP11-333B11.1,LRP2BP,HOXD-AS2,KCNK9,SNAP91,AC007003.1(-),CCNK,RP11-435O5.7(+),PROX1-AS1,RP11-447L10.1,FGF12,ITM2C	SKMEL147_shZ1.UP	SKMEL147	shZNF180	UP	0.0502	0.0955	0.525654
MA1103.2.FOXK2	1	1	567	5691	14281	48299	0.0906	0.2282	,STX5,LAYN,LINC01606,RP11-231C18.3,ZFAT,MARK1,TRIO(+),GNG12,RPL37(+),CTD-2287O16.3,RXRG(+),SUMF1,ARHGAP22,ROBO1,TCF7,RNA5SP99(+),IL1RAPL1,ERBB4,OTOL1(-),KC6,TRAK1,RP11-158D2.1(-),ST3GAL1,ABCC4,D2HGDH,SLC25A36,CTC-255N20.1,OR6L2P,AIM2,RP11-141M1.3,TCAF2,AC026254.1(+),TENM4,RN7SL120P(-),AC093788.1(+),RNU1-35P(-),RP11-496N12.9,GALNT10,RP11-20B7.1(+),NDUFB5,TBC1D5,MAMDC2-AS1,AMFR,RWDD2A,RN7SKP55(+),HGD(+),LINC01158,TMEM61(+),OGFRL1,RP11-338L18.1,SLC4A4,SGOL2,PJA2,LRFN5,SOX4(+),SP5,DNAJC5B,MIR5702(+),MIR2052HG,GJC2,AGMO(+),RARB,RP11-62C3.6,ITGBL1,DEDD,TWIST1,DHX36,RP11-128N14.5,LMX1A(-),DENND4B,RP11-474O21.5(+),CTH,CYR61(-),DAB1,DIRC3-AS1,ETV5,LURAP1L-AS1,ST3GAL6,WNT9A(+),RP11-122D10.1(-),NOVA1,NDRG2,RASGEF1C,RP11-541P9.3,CA2,RP11-72L22.1,OR5BM1P(+),NAALADL2,RP11-42O15.2(+),FOXP1,MEIS1,KIF28P,SOX6,HMGB2,ANKRD13C,UNC80,MAT2B,FBXL7,CNTN6(+),PTP4A1,LINC01364(-),TRIM58,RP11-140C5.3(-),PRELID2,ITGA9,LINC01122,RP1-249H1.3(-),RPL26P20(-),MAT2B(-),CTD-2342N23.3(-),AC144449.1,SUCLG2,AC073072.6(+),RP11-584P21.2,SIK2(+),BCL10,MIR4281,KIF21A,AC003088.1(-),C1orf101,NDUFB4(-),SAMD5,CTHRC1(+),KIAA0922,DNAJC6,ABCA13,RGMB,DPYSL3(-),RP11-217B7.3(+),RP11-360P21.2,AOAH,FRG1HP,LAMP3,SPAG16,SPOCK1,GPC6,KLF9(-),RAP2A,AC005042.4,CPOX,RP11-217B7.2(-),NADK2,ADCY7,MBNL1,AC010729.1,ATOH8(+),AC012506.3(-),CACNA2D3,RP11-62I21.1,UBE2E1-AS1,AC005042.5,OTULIN,TEAD1,PHF3,RP11-204L24.2(+),ANAPC10,CFAP58,AC012506.4(+),PLXND1,EPHA6,RP11-964E11.3,FGGY,MBP,TENM2,DEK,FAM110B,RP4-726F1.1,LINC01359,AKT3,RP11-543D5.2(+),RP11-436F21.1,RP11-85A1.3,MIR5692A1(+),RP11-13J10.1,CTTN,BACH2,LCA5(-),MSH4,RGMB-AS1,CHRM3,TRBV12-3(+),TPPP,SLC25A28,MYO16,RAP1A,RP11-67L3.4(-),RP11-261B23.2(+),CTD-2215L10.1,EFNA5,FGF12,EPDR1,PUM3,DSCAML1,AC096587.1(-),KIF26A(-),FAM65A,RP13-150K15.1(+),RP11-239H6.2,C5orf47,SLC9A9,KATNBL1(+),SOX13,RP11-53O19.1,RP11-420J11.2,TRAM2,PIK3CA,RP11-498B4.5,KIRREL,MIR6730(-),AC144450.1,RP11-436K8.1,RP11-380O24.1,CDH4,CSDE1,RP11-332J15.4(+),MTA1,RP5-851M4.1(+),DYSF,C5orf28,RP4-612B15.2(-),FBXO33,SNCB,AGAP1,LINC00506(-),AC130885.1(-),ATP9B,FRS3(+),DARS-AS1,GNG12(+),PLEKHA5,CHL1,MECOM,AC121334.1,RAD23B,SPOCK3,CPA6,AC079150.3,CFAP126,NEB,KLF7,ELOVL4,RP11-332J15.3(-),HMGN3,SDHC,NFE2L2,MRPL36(+),HSP90AA2P(-),SPATA13,FTO,CCL2,RNU1-38P(-),C1orf198,ZRANB2,NRXN3,RAB6B,LMO4,BDNF-AS,MRPL47,BIN1,MAMDC2,MTR,ETNK2,USP1,AP000487.5,MREG,MID1,DARS,LINC01435,RTP3,AC096669.3(-),ZNF385B,SYNPO,AC011431.2(+),RP11-663N22.1(-),AC104058.1(+),POMP,HHLA3,AC008271.1,AXDND1,MMP2,ZNF536,AK4P4(+),RP11-105N14.1,RP1-179P9.3,OPCML,OCA2(-),OR2B11(+),EIF4E1B,MARCH8,RAPGEF2,CPE,ATP2B2,UBE2E1,RP11-128A17.1(-),TEX37(+),PRSS38(-),SIPA1L2(-),RAB4A,LANCL1-AS1,VAV3,DGKI,ZNF672(+),SNORD81(+),LRRK1,LINC01124,RP11-865I6.2,C3orf58(-),VDAC1P10(+),DACT1(-),SLC7A11,RNF175,AC023115.2,MAOA,BCL11A,PBX1,LYPLAL1-AS1(+),LINC01266,PBRM1(+),RN7SL215P(+),FZD6(-),SPATS2L,PECR,RP11-159D8.2(+),RNU6-17P(-),C10orf82,TFP1,GAS2,LINC-PINT,RP11-521B24.5,RP11-759A24.3,RP11-298J23.8(-),RNU6-996P(+),LINC01074(+),RP11-430G17.3,LCA5,MBOAT1,CTD-2342N23.1(+),OR7E7P(-),RP11-96H19.1(-),AK4,ERICH3,PTPRJ,MSANTD3-TMEFF1,RP11-430L3.1,ALS2CR12,PGM3,HSPB1P1(+),CDK6,ERICH3-AS1,TLE1,SNTG1,APOLD1,ANTXR2,NLGN1,AC074363.1,TP73,SLITRK3,RP11-74C13.4,RP11-342L8.2(+),RP11-706D8.3(-),AC105393.2(-),IQCJ-SCHIP1,ITPR1,GALNT7,PLPP3,RP11-543D5.1(-),LINC01075(-),PLCL2,GADD45A(+),MUC2(+),COL22A1(-),ESR1,IKZF2,AC098617.1,TOX3,RALGPS1,CD74,ATF2,RP11-788A4.1,RP11-159F24.3,WDR27,AC068138.1(-),RP11-522B15.6(+),SSRP1(+),CDH8,FSTL5,ARL14,NCOA1,SLCO2A1,IGKV2-14(+),MMADHC,AF146191.4,CTD-2165H16.4,AC012075.2(-),DYNC1I1,TRBV11-3(-),RP3-380B4.1(+),RP11-212P7.2,RPL37A,RNU6-1275P(+),JAKMIP2-AS1(+),TFB2M,LINC01411,AC011431.1(-),RP11-844P9.2,RP11-159D8.1(-),SEMA5A,SOX11,CTD-2509G16.5,LINC01317,CHAT(+),SATB2,AMOTL2,ST3GAL6-AS1,RP11-716O23.1,TSSC1,LHX5-AS1,WDR60,SYBU(+),MEIS2(+),SOX2-OT,GNAO1,RNU6-259P(+),RP4-595K12.1(-),RP11-644C3.1,SORCS3,C8orf37-AS1,ANKRD33B,RP5-1061H20.3,EBAG9(-),MOCS1,PUS1(+),MXI1,RP11-128A17.2(+),GABRR3(-),C9orf85(-),AC093874.1(+),INADL,RP13-870H17.3(-),MYO10,ZEB2,TMEM132D,AGBL1,AC008810.1(-),LINC00578,RP11-414B7.1(-),NFIA,CPLX1,CMSS1,PAK3,AC022182.1,CTNNA3,CAPN7,FAM73A,PEX5L,MYSM1,DST,RP1-59B16.1(-),HNRNPA1P58(+),RP11-260O18.1(+),HES1(-),NRAS,BIN2P1(-),MAP2,AC069394.1(+),MAGEC2(-),NXPH2,RP11-131L23.1,IL6(-),COQ10B,RP11-561O23.5,IGKV1-13(-),PTH2R,ADAMTS2,LRRC7,CTC-340A15.2,AKAP13,TMEM2,RP4-726F1.2,MSN,LINC01473(-),RP11-510C10.4(+),RP11-307N16.6,CXXC4,LAMA2,RP5-1061H20.4,ERMP1(-),TRPM3,SRPX2,HELLPAR,ADGRL2(+),RP11-260M19.2(+),GLRX2,AC012671.4(-),HERC2(+),SPCS2P3(+),HMGN3-AS1,PARD3,RNA5SP52(+),FGF14,LPP,CA3-AS1,RP11-262H14.3,PGBD4(-),MARCKS(+),AC024704.2(+),AC016712.3(+),GUK1,CASC15,RASEF,CD55,GFRA1,DAAM2,HNRNPCP9(-),CAPZA1,AC020626.1(+),RP11-654A16.3,FAM134B,PKN2-AS1,RP11-124N3.3,RP11-4G2.1,RP11-43A1.1(+),PCDH11X(+),KCNT2,LAYN(-),ADAMTS16,EBF1,SULF1,WDPCP,HAGLR,RP11-955H22.1(+),TOPBP1,RP11-359D24.1(-),AHNAK,RP11-103H7.1(+),CSMD3,AC078941.1,PROS1,CNST,RP11-435O5.7(+),KIF26B,FILIP1L,RP11-308K2.1,RP4-595K12.2(+)	SKMEL147_shZ1.UP	SKMEL147	shZNF180	UP	0.0906	0.2282	0.39702
MA0857.1.Rarb	1	1	739	5519	13556	49024	0.1181	0.2166	,LINC01606,IGSF9,RP11-522B15.3(+),EPHA1,TMEM132B(+),OBSCN,CORO2A,IGHD1-7(+),LTC4S,GNG12,SORBS2,CECR2,RP1-230L10.1,RP11-356O9.1(-),RP11-209E8.1(+),MYO7B,CCSER1,SLC12A7(-),PGAM5,RNU6-649P(+),ARHGEF16,HAAO,IQSEC1(+),ZRANB2-AS1,RP11-12D16.2(+),ABLIM3(+),EDEM1,PLD4,ERBB4,OR6B3(-),ZNF131,RP11-63E5.6(+),ADAMTS19-AS1,SLC16A2,ACP6(-),TRAK1,MAP2K3,GRM1,GTF2H1(-),TMEM18(+),BCAR1,E2F6(+),MIR3159(+),RNA5SP106(+),SLC25A36,RND3,IFT80,GPC1,RP5-991C6.2(-),RP11-16E12.1,RP11-141M1.3,LINC00462(-),TCAF2,FIGNL1,RP11-45A17.4(-),ARHGAP31,PNPLA7,FAM78B,RP11-44N21.1(+),JAK1,IGHD2-8(-),RP11-3P17.4(+),RP11-349K16.1(+),CTD-3064M3.3(+),MTL5,CYP51A1-AS1,RP11-148K1.12,ANXA6(+),PCSK5,GLG1(+),RP5-1142J19.1,RP11-121L11.3(+),FHIT,ELF4,MIR3659(-),RP11-20G13.1(-),ZNF777,EFCAB14,AC013448.2(-),RNU1-74P(-),OGFRL1,RP11-338L18.1,CTB-109A12.1,LINC01168(-),LINC00969,RASA3,FIBIN(+),PHIP,SP5,TAOK3,MIR6892,DDC,LHX9,CTBP2,RP11-802H3.1(+),AL445199.1(+),ARL8A,TSPAN14,MDH1B,BMP1,TMEM121(-),RASAL1,SCN2A(-),RARB,AC008703.1,FH,GPR132(-),DEDD,SMARCA5,RP11-690C23.2,ITPK1,CTD-2639E6.9,HMGN4(-),RP11-474O21.5(+),CTH,CYR61(-),LOXL1-AS1,DAB1,TCERG1L,DIRC3-AS1,NREP,RP11-321M21.1(-),RP11-717I24.1(+),RP11-648K4.2,RP11-501J20.5,EPHA7,CDC40,LINC01358,WNT9A(+),SALL1(+),ABT1(+),LRRC42,RASGEF1C,REEP3(-),RP11-541P9.3,NKX2-2,MGAT1,STON1,LRP8,ITGB3BP,ANGEL1,ULK4P2,FAM49A,MRPL33(+),ZNF697,SNRPCP18(+),LPCAT1,INPP5A,MIR3074(-),KIF28P,LGALS8-AS1,ADAMTS7,PPP3R2,RPE65(+),WT1-AS_1,HOOK1,VRK2(+),CEP170B,COBL,ANKRD13C,GRID1(-),NFATC4,NFU1P1(+),PTGER3,ZNF639,UNC80,IGHD(-),C1orf229(+),ADGRL3,RP11-460B17.3(+),RP11-432B6.3,UBE2F-SCLY,NRP2,AC005686.1(-),NPSR1-AS1(+),PTP4A1,RP11-454P21.1(+),PEA15,TRIM58,ADAMTS7P4,ADAM23(+),TECR,CFAP46(+),KCNK1,WNT7A,AC144449.1,DHRS3(+),AC073072.6(+),B3GNT7,SERPINB6,RBBP5(+),RFKP1,TRIM69,HMGN2P46,RP11-25D10.2(+),RP11-85L21.4,ZNF670-ZNF695,ERC2,TRABD2B(+),AC011288.2,AC097662.2,NINL,FOXC1(-),AC003088.1(-),VPS13A,RP11-96L7.2(+),IGSF8,FASTKD2,AC007796.1,RP11-550P17.5,KCNK16,C1orf204,SAMD5,CNTNAP5,CTD-2228K2.7,PLEC,DNAJC6,CTD-2021J15.1,LHFPL1,RP5-888M10.2(-),FHL2,SHOX2(+),LINC00939,PDGFC,FRG1HP,LINC01460(-),KCNIP3,SPAG16,TXNP2(-),RP11-22D3.2(-),AADAT,CXXC5,KLF9(-),C12orf75,SMIM1,EXD3,LOXL4,RBMS3,AF241734.1(-),RP11-158L12.6(-),ADCY7,MRPL35P2(+),SLC34A2(+),CTD-2587M23.1(-),BEND5,RP11-25O10.2,RP11-62I21.1,BOD1(+),ZIC2,SMARCA5-AS1,RP11-261B23.1,CTD-3064M3.7,RP11-310H4.2,ATP5A1P5(-),IGHM(+),FGF18,KATNAL2,SLC4A2,SLC3A2,RP11-776H12.1,SRRM1P2(+),RP11-395D3.1(+),CFAP58,MAATS1,TCEB3CL2,ENPEP,TRIM67(+),LINC01006,ZDHHC21,CCDC27,FGGY,MBP,RP11-545G3.2,TNIP1(-),RNU6-560P(-),RP11-302F12.2(-),AC110056.1(-),LINC00351,ZCCHC11,STRBP,RP11-85A1.3,HACD4,LINC00866(+),CTD-2013N24.2,LCA5(-),MSH4,RP11-432M8.19(-),BACH2,TCF15(-),CYP51A1,LSAMP,CHRM3,MASP1,IQSEC1,TPPP,SLC25A28,RP11-156E8.1,GARNL3,RP11-217O12.1(+),BICC1,BMS1P17,DSCAML1,FAM65A,BICD2,MAPK6,C5orf47,KBTBD8,SYNE2,AC093673.5,TMEM81(+),KATNBL1(+),COL24A1,GRIP2,RP11-420J11.2,SLC2A13,ROCK2,CTD-2024I7.13,RP11-820I16.2(-),MAML1,MTAP,MIR6730(-),HPX,AC144450.1,RP11-956J14.2(+),C5orf66,LINC01526(+),ULK4P3,RP11-875H7.5,RP11-244C20.2(+),RP11-923I11.5,AC108057.1(-),GATA3,EBF3(-),RP11-80A15.1(+),DCLK2,RP4-612B15.2(-),FBXO33,MARCH7,RP11-132N15.2(-),CADM2,NDST1,MSANTD3,SLC18A2,RP11-193H5.1,NKX6-2(-),MIR17HG,FRS3(+),GNG12(+),SSC5D,RNU6-242P(+),WDR36,MECOM,RP11-368J22.2,LBR,RAD23B,RP11-394B2.1,SEC22B(+),AC006372.4(+),RPS6P20(+),CCDC74A,KLHL29,MIR1303(+),WT1,RP11-434E6.4(+),SDR39U1(-),RP1-290I10.3(+),HMGCS1,AL583832.1(-),RP11-589P10.7,CTC-512J14.7,SDHAP2,MAGI3,GFPT2,RP11-145E5.5,RP11-45A17.3(+),Y_RNA(-),RXRA,TAF4,NFE2L2,WASF1,CLEC18A,PARD3B,RP11-536C5.7,MPPED2,SOD1P2(-),RGMA,CCL2,Metazoa_SRP(-),C1orf198,MGST1(+),LIN28AP2(+),AL121987.1,AC110769.3,BIN1,PHF2,RP11-63E5.1(-),ETNK2,TSGA10,IDH1-AS1(-),FRAS1,STK39,MRPS28(+),MREG,GM2A(-),GAD1,KLHL30,SYNPO,RP11-100G15.7,NHSL2,MMP2,AC007362.3(-),MRAS,UNC5A,AK4P4(+),RP11-87M18.2,SNAP47,NR6A1,RP11-573G6.4,OR2B11(+),SPTSSB(-),PXDN,ECHDC3,FLT4,WT1-AS_3,FEV,TRIP12,RP11-384L8.1,UBE2E1,SCG2(+),RP11-128A17.1(-),FOXI1,SFRP5(-),DNAJB6(+),LHFPL4,PRSS38(-),RP11-61L23.2,AHCYP4(-),ZBTB18,BTBD9,RP11-624M8.1,LDHB,APOB,DDX60L,IGSF9B,AHRR,IMMP1L,RASGEF1A,AC009313.1,ADSS,SNORD81(+),MYT1L-AS1(+),LINC01124,CACNA1C,PGM5P2,AL928654.7(+),DUSP23,SDHAP1,DISC1FP1,DACT1(-),RP11-648K4.2(-),ZHX1-C8orf76,IMPA2(+),FAM234B,RP13-379O24.2(+),RBMS1,PAX3,SLC9A3,RP11-573D15.8,WT1-AS,SNORA26(-),SEPT7P3,GLIS1,LINC01133(+),EFCAB2,PBX1,MBNL2,BCL11A,RABL3,PBRM1(+),SEMA3B-AS1(+),ADAMTS19,EPHA1-AS1,SPATS2L,PECR,SEMA4D,RP11-124N14.3(-),RN7SKP145(-),SLC44A5(+),WT1-AS_2,VPS13A-AS1,CRB2,CROCC2,RAB3B,DDAH1,RP11-290K4.2(-),EDNRA,ZNF800,TDRP,RP11-284M14.1,AL589743.1,RP11-298J23.8(-),RNU6-996P(+),RP11-430G17.3,AC026357.1(-),RNU6-622P(-),ERICH3,BOLA2P3,DBI,CTD-3080P12.3(+),FBP2P1,RP5-1097F14.1(-),CDH11,PHF14,SCEL(+),CTNNA2,IRAK1BP1,MCF2L,GYLTL1B,RP11-191A15.4,CDK6,RP11-26J3.1(-),TMEM132A,SPAG17,RP11-309H21.2(-),APOLD1,TP73,WNT5A,CTB-35F21.1,RP11-74C13.4,RGS7,RP11-342L8.2(+),PTBP2(-),CLIP4,AC105393.2(-),ITPR1,GABBR1,RP11-104E19.1,CYSTM1,ADAMTS7P1,AGBL4,ARRDC4,PLCL2,RP11-543D5.1(-),DPYSL3,NTRK2,FOXA1(+),RP11-690C23.4,ORC4,HECW2,ESR1,MAGEA4,FGF18(-),ZNF124(+),CD74,CEBPE,ATF2,ZFHX3,AC009950.2,RNU6-465P(-),ZNF746,SLC16A14P1(-),OR7K1P(-),RP11-778D12.2(+),C10orf91(-),TANK,CDH8,LINC00570(-),COL9A2,RP11-440K22.1(+),RP11-545G3.1,RP5-898J17.1,RP11-262A16.1(-),OR9S24P(+),WARS2,CTD-2012J19.1(-),GOLGB1,RP3-380B4.1(+),EFHB,SRXN1(+),RN7SKP112(-),RPL37A,RP13-379O24.3(-),FOXL2,TSEN2P1(+),LINC01579,DMD,ZNF579,GLYATL1P3(+),ADAMTS6,RET,FBRSL1,RN7SL261P(+),LINC01317,TRAPPC9,B4GALT7,MSH2,AMOTL2,TMPRSS11E,MCFD2,C14orf80(+),GM2A,WDR60,FTCDNL1,SOX2-OT,ICE1,ZNF827,AC016735.3(-),PFDN4,RP11-644C3.1,LRRD1,EIF2B5,C8orf37-AS1,RP11-122G18.9(-),SSBP3,RP11-572B2.1,AL592205.1(+),ZNF316,RP11-423H2.1,RP11-158D2.2(-),AL122127.3(+),GLYATL1P4(-),RP11-367G12.1(-),GMPS(+),GMDS(+),RP11-396O20.1,NDUFA10,GPM6A,CCNG2,CTD-2299N12.1(+),RP11-341G23.4,GALNT11,PIKFYVE(+),GMNN(+),AKTIP,RP13-395E19.2(-),HOXD3,AC009784.3,CPLX2,ZYX,RP11-128A17.2(+),RP11-407A16.3,RP11-388G3.1(+),INADL,STON1-GTF2A1L,NR2F2-AS1,AC016735.2,MFSD6L,RP11-207F8.1(+),AC026202.3,CTC-447K7.1(-),LINC00608,RNF217,AC107218.3,GRIN3A,LINC00578,SRGAP3-AS1(+),LINC01391,CTDSP1,PLCD1,NFIA,NABP1,RP11-262A16.1,PRKAG2,CST7,RAMP1,RPL34P22(-),LOXL1,FANCC(+),RP11-538P18.2,MIR4478(-),AC009014.3,AC005740.3(+),PEX5L,LHX2,CTD-2151A2.3(-),GSK3B,RP1-59B16.1(-),TMEM200B,ZRANB2-AS2,DAGLA,HNRNPA1P58(+),NFASC,WAPL(+),DDHD2,SLC30A4,PIK3CB,FNDC3B(-),CMTM8,LARP1,RP11-363G15.2,RPL13AP25(+),ZZZ3,Y_RNA(+),DNAJB6(-),AL122003.1(+),LINC01191,AC069513.4,MFF,SLIT3,E2F8,FAAH,SPIDR,FAM155A,RP11-14C10.4(-),CTB-33O18.3(-),MAP2,NXPH2,WDR12,RP3-369A17.2(-),RNF217-AS1,TGM4,PTPRN2,IL6(-),ATP5G1P1(+),RNA5SP290(-),HNRNPA1P51(-),RP5-1033K19.2(-),BZW1P1(+),RP11-364B6.2,ADAMTS2,LRRC7,RP5-916L7.2,MMP17,MLF1,EOGT,RP11-524N5.1(-),PRMT6,RP5-1142J19.1(-),LINC00959(+),NFATC2,NDUFA8(+),TTC7A,RP11-159H22.2,ERMP1(-),DUXAP9,AL354682.1(-),SRPX2,MOB1B,AL672294.1(+),KIAA1456,CRTAC1,U73166.2(-),GLRX2,SLC33A1(-),BCORL1,LGR4,RNU6-1060P(-),ATP11A,SLC36A3(+),PGBD4(-),CASC15,GUK1,ARHGEF25,LINC01300(-),CNR1,RP11-654A16.3,ADCK3,RP11-124N3.3,RP11-428C19.4,C12orf60,MIR3124(+),RP11-366F6.2,ADAMTS16,EBF1,MFSD2B,SULF1,LINC01296,WDPCP,NEIL3,RP11-317N12.1,CGGBP1,CARF,RP11-494O16.4(+),EIF2AK3,PIGK,TSHZ3,RNU6-371P(-),ADGRL4,LMCD1-AS1,RP11-542A14.1(+),PROS1,CNST,TUBB8P1,TMEM247,KIF26B,ESRRG,SMYD3	SKMEL147_shZ1.UP	SKMEL147	shZNF180	UP	0.1181	0.2166	0.545245
MA0896.1.Hmx1	1	1	279	5979	8835	53745	0.0446	0.1412	,TGFBRAP1,RP11-96L7.2(+),SLC16A4,HHLA3,ARHGAP15,MAGEF1,ATP11B,CTD-2021J15.1,RP11-320H14.1(+),RP1-179P9.3,GNG12,GPR39,TLL1(-),CLDN19,NCOR2,RP11-382A20.5,RP4-612B15.3,DPYSL3(-),TRIM38,RP11-217B7.3(+),AC013275.2,RXRG(+),RP11-568K15.2(-),SDC4,RP11-305L7.6,LINC00363(-),RP11-396O20.1,EBAG9(-),MIR2052HG,EGFEM1P,RP11-417L14.1(-),ANKRD36B(-),RNU6-649P(+),RP11-22D3.2(-),ROBO1,AADAT,RASAL2-AS1(+),SCG2(+),PKN2,GRID1,RP11-128A17.1(-),PROC,HOXD3,OVOL2,RP1-122P22.2,AC009784.3,ZYX,CH17-132F21.5(-),RP11-128A17.2(+),RP11-407A16.3,RP11-217B7.2(-),NAP1L3,USH2A,INADL,RN7SKP93(-),SLAMF9(+),MYO10,ERBB4,SESTD1(-),ZEB2,RP11-62I21.1,DESI2,RALYL,PAM,LINC00092,CPO(-),AC104809.4,TTLL7,RP11-171N4.4(+),CTD-2022H16.1,RNA5SP106(+),LRRK1,ASAP1,PHF3,LINC00871(+),CACNA1C,UBTFL6(+),ARC(-),IRAK2,C3orf58(-),CFAP58,RP1-122P22.4,GLYATL3(-),AIM2,DISC1FP1,DACT1(-),AC108025.2,RP11-262A16.1,IMPA2(+),SIPA1L1(-),TENM4,OXSR1,VTA1P1(+),TM2D1,RN7SL120P(-),FAM78B,RP4-726F1.1,CTD-2203A3.1,NPAS3(+),PCDH9,TRANK1,ERC2,ARL2BPP4(+),TLE4,MBNL2,LINC00353(+),RGS1(-),LINC01266,RP5-1142J19.1,PLEKHA6,RP11-432M8.19(-),LUZP2,PSPH(+),SYBU(+),SLC44A5(+),DNAJB6(-),CROCC2,DDAH1,RCN1,AL122003.1(+),AC093911.1(+),AC013448.2(-),FAM133A,SLIT3,LINC01040(-),LAMTOR5-AS1,FAM181A-AS1,RP11-80B9.4,OTX1,RNU1-74P(-),LINC01248,EFNA5,MRPL50,RP11-217O12.1(+),PDE4DIP,PCDH17(+),RNU6-622P(-),AC104837.1(-),FAXDC2,RP11-96H19.1(-),AK4,RP3-369A17.2(-),RP4-641G12.4(+),ERICH3,PTPRJ,EXOC3L4,ZBTB47,RP11-97E7.1(+),SH3GLB1,SEMA3C,LHX9,AC093673.5,RP11-5P4.2(-),MIR6892,RP11-430L3.1,PTPRN2,AL109767.1(-),RNA5SP290(-),COQ10B,PHF14,PIK3CA,RP11-364B6.2,GMNN(+),TACSTD2,RP11-820I16.2(-),LRP1B,LRRC7,KIRREL,RASAL1,HCFC2P1(+),AC008703.1,CDK6,ITGBL1,LSAMP(+),ACSL3,RP11-5P4.3(+),RP4-726F1.2,LMX1A(-),SMIM12,SLAIN1,NLGN1,GLI3,MB21D2,C5orf28,OR2L13,SLITRK3,RP4-788P17.1(+),AC010226.4,MARCH7,CTH,KANSL1L(+),DAB1,NR3C1,RAB32,RGS13(+),FAM181A,AGBL4,RP11-6C14.1(-),RP11-648K4.2,MRPS22,ETV5,ATP9B,C3orf58,COL22A1(-),DUXAP9,TRPM3,SCTR,AP006547.3(+),OR13C2,FAM156B,PAX6,SALL1(+),ADGRL2(+),SYT2,CTD-2143L24.1,NOVA1,ZFHX3,GBAS(-),RP4-613B23.1,RP11-159F24.3,RP11-394B2.1,UGGT2,AC008268.2(+),RP11-541P9.3,ZNF189,RP11-173A6.3,AC006372.4(+),TTC39A-AS1,SSRP1(+),RP11-305L7.3,NAALADL2,CASC15,ITGB3BP,RP11-225N10.1,IGSF9(+),RN7SL418P(+),CNR1,C6orf141(+),FAM156A,MAGI3,TRABD2A,LPCAT1,RP11-124N3.3,RP11-340L3.1(-),RP11-145E5.5,FAM84A,RP4-592A1.2(+),SOX6,TTC39A,ANKS1B,VRK2(+),U3(-),TACSTD2(-),ANKRD13C,C12orf60,PLXNA1,RP11-143A12.3,MSMO1,RP11-574F21.3,RP11-171N4.3(-),ARNT2,PARD3B,RPL21P43(-),JAKMIP2-AS1(+),GLRB,LINC01579,SOD1P2(-),CGGBP1,BCL11B,CNTN6(+),OARD1,RP11-80I3.1(+),NFIL3,ADAMTS6,LCORL,ZRANB2,MGST1(+),EIF2AK3,RP11-454P21.1(+),LMO4,RP11-368I23.2(+),SEMA5A,SOX11,NAB1,MTR,PTBP2,SATB2,RP11-22K10.1(-),PAUPAR,GPAT2(-),CNST,RP11-584P21.2,LINC01605,KIF26B,FTCDNL1,AC105402.4,SMYD3,GPR153	SKMEL147_shZ1.UP	SKMEL147	shZNF180	UP	0.0446	0.1412	0.315864
MA0117.2.Mafb	1	1	493	5765	9429	53151	0.0788	0.1507	,AC008410.1(+),PBX2P1,LTC4S,IL5RA,CPNE9,GNG12,SORBS2,RPL37(+),AC083864.3,APLNR(-),RP4-803J11.2,RP11-356O9.1(-),TDGF1P3(-),RP5-850O15.3(+),GNG12-AS1,TSPAN2,CTD-2012J19.2(+),IQSEC1(+),IL1RAPL1,ZRANB2-AS1,RP11-12D16.2(+),SNX25,RTN4RL2(+),C1QTNF9B,ADAMTS19-AS1,ACP6(-),IBA57-AS1(+),RP11-83N9.5(-),TTLL7,RP11-171N4.4(+),ST3GAL1,MIR3945HG,RND3,TRIO,RP5-991C6.2(-),RP11-495K9.10,GJC2(-),PCSK6,SEP15,LINC01508,PCDH9,ACTA1,TBC1D5,RP11-20G13.1(-),AC013448.2(-),HGD(+),CTB-13L3.1,DHRS4L1(+),RP11-338I21.1,HS2ST1,SOX4(+),MIR5702(+),MIR6892,BRI3,RP4-738P15.1,GJC2,RASAL1,RARB,FH,ACSL3,RP11-621H8.1(-),RP11-282I1.1(-),CTA-21C21.1(-),RP11-128N14.5,RP11-889D3.1(+),LRRC14B,RGMA(+),CYR61(-),DAB1,DIRC3-AS1,RP11-541F9.2,ETV5,DHCR7,CTD-2143L24.1,FAM184A,RASGEF1C,BCL9,RP11-541P9.3,ZNF692,ALX4,OR5BM1P(+),NAALADL2,SNAP47-AS1(-),RP11-42O15.2(+),RP11-521O16.2,AC007392.3,WNK2,RP11-48O20.5(+),LPCAT1,INPP5A,LGALS8-AS1,RP11-67P15.1(+),COBL,ANKRD13C,PLXNA1,MAT2B,SH3BP5L(+),PTP4A1,UMAD1,PRELID2,RNA5SP50(-),RP11-282I1.2(+),MIR6854(+),SUCLG2,ADAMTS3,NCKAP5,TFAM(-),RP11-25D10.2(+),IGHE(+),SIK2(+),TRANK1,RP11-447M12.3(-),SSTR1,RP1-167F1.2,NINL,AC003088.1(-),IGSF8,KRT8P18(+),MFI2-AS1,NDUFB4(-),CTD-2228K2.7,COX6B1P7(-),CD99,FHL2,ARHGEF40,FRG1HP,AADAT,TMSB15B,GRID1,HBG2,PRSS38(+),KLF9(-),FGFR2,RAP2A,SLC25A21,CGNL1(+),KIF4B(-),MNX1,RP11-1029J19.5,CTD-2587M23.1(-),BECN2(-),OTULIN,LINC00092,RP11-776H12.1,TRAPPC12,DNAJC13,ANAPC10,RP11-395D3.1(+),SIPA1L1(-),AKT1,CTNND2,CTC-436K13.5(+),FGGY,RP11-521O16.1,RNU6-560P(-),RP11-729M20.1(-),LINC01359,NBAS,LINC00351,TLE4,RP11-349E4.1(+),RP11-436F21.1,RP11-85A1.3,HACD4,KCNAB1,MSH4,FNDC3B,LSAMP,MASP1,CDKN2B-AS(-),SLC25A28,FGF12,LINC01248,RP11-522B15.1(+),UNC5C,FAM213B,NR3C2,CTD-2194D22.4(+),RP11-313E4.1(-),AC093673.5,PLEKHG4B,RNU6-481P(+),TRAM2,PIK3CA,CTD-2024I7.13,MAML1,KIRREL,RP11-690C23.5,PPM1L,HPX,APBB3,ANXA1(+),RP11-727A23.10,GRIN2A,LINC01526(+),SEMA5B,INPP5D,NOTCH1,OR2L13,CADM2,CTD-2139B15.1(+),RP11-1007I13.4,RP11-193H5.1,LBR,RP11-660L16.2,RP11-394B2.1,AL592466.1(-),SPOCK3,SEC22B(+),ARL13B,ELOVL4,CCDC74A,KLHL29,CDC42BPA,ANKRD30BL,JAG2,RP11-610P16.1,PROSER2,FAM84A,SLITRK5,Y_RNA(-),RP11-576D8.4(-),YPEL5,AC018816.3,ZSWIM6,HSP90AA2P(-),MMEL1,C1orf100(+),CCL2,CFAP20(+),KLF4,CHD2(-),ASAP1(-),C1orf198,NRXN3,LPAR1,LMO4,C10orf91(+),PHF2,ETNK2,TSGA10,PCDH8P1,STK39,RP5-1052I5.2,LINC01435,RTP3,MAPK10,RPTOR,TUBB8P6,ZNF385B,LINC00841,HHLA3,AC008271.1,AXDND1,ARHGAP15,MRAS,GPR39,RP4-612B15.3,HCG9,CCDC67,CAPRIN2,UBE2E1,NEK6,SCG2(+),RP1-122P22.2,GATB,RP11-826N14.4(+),SH3RF2,RP11-624M8.1,CLDN12,BTBD19,RDH10,MIR6831,ZNF672(+),NCKAP1,SNORD81(+),LRRK1,CACNA1C,RP1-122P22.4,RN7SKP259(-),FBXL4(-),VDAC1P10(+),MYRFL,SLC7A11,HDAC11,RNF175,RRM2P2(-),TMC1(+),SLC9A3,SNORA26(-),MBNL2,PBX1,CTD-2083E4.6(+),ADAMTS19,PLEKHA6,CTC-498M16.4,PPP2R2B,CROCC2,RP11-430G17.3,LCA5,TMEM170B,HHIP-AS1,RP4-655L22.4(-),SCN5A,BOLA2P3,SH3GLB1,RP11-430L3.1,CASC20(-),RP11-332G1.1(-),PXYLP1,TNKS1BP1(+),HSPB1P1(+),ABCB10P1,AC021087.1(-),CDK6,MKNK1-AS1,SPAG17,HPSE2,AC074363.1,GLI3,ARL6IP1P3(-),MITF(+),RP11-74C13.4,SLITRK3,RP11-844P9.1(-),DHRS4L2(-),RP11-706D8.3(-),CDK18(+),ITPR1,TMEM37,RP11-104E19.1,ADAMTS7P1,AGBL4,DPYSL3,FOXP4,FOXA1(+),NTRK2,PDCD6IP(-),ORC4,PROSER2-AS1,AC098617.1,IBA57,ZNF124(+),FAM160A1,CRIP2,RNU6-465P(-),OR7K1P(-),MBOAT2,SSRP1(+),SLC28A1,ADGRB3,ERICH1-AS1,RP5-898J17.1,C6orf141(+),CTD-2165H16.4,CTD-2012J19.1(-),MKI67(-),U3(-),RP3-380B4.1(+),TRMT11,RN7SKP112(-),RP11-171N4.3(-),DGKZ,RPL21P43(-),LINC01579,RP11-520D19.2(-),DNMT3A,RP11-1M18.1,CRYL1(+),FBRSL1,NPHP3-ACAD11,RN7SL261P(+),SOX11,SRGAP2C,KB-1460A1.1(+),PTGFR,IRAK2,WDR60,SYBU(+),SOX2-OT,5_8S_rRNA,MLLT4,GALNTL6,WASL,FGFR4,RP11-644C3.1,C8orf37-AS1,SAMD13,C10orf91,RP11-122G18.9(-),SSBP3,RP11-495K9.9,ATP6V0E2-AS1,EBAG9(-),MOCS1,PKN2,ZYX,GABRR3(-),IFI16,C9orf85(-),RP11-388G3.1(+),INADL,STON1-GTF2A1L,TMEM108,TMEM132D,AGBL1,PCSK9,CFAP97,AC107218.3,AC008810.1(-),RNU7-182P,L1TD1,LINC00578,DLGAP3,GLYATL3(-),NFIA,AC108025.2,RP11-262A16.1,CMSS1,USH1C,SLC35A4,CTD-2151A2.3(-),TNIP1,RP1-153P14.8,LINC01420,PIK3CB,LARP1,RP11-363G15.2,CFL1P4(+),TSPAN18,HHIP,RNF207,PDE4DIP,AL901608.1(+),MAP2,SLC4A3,WDR12,LINC01163(+),CCDC90B,CCDC74B,RP11-131L23.1,MIR4641,HHIPL1,LRRC7,PDLIM1,MYO5C,TRIM2,CTC-498M16.2,FCGR2A(+),COX20,GHITM,RP11-524N5.1,ATP6V0E2,LPIN1,MFI2,NPIPA1,RP11-6C14.1(-),CTD-2078B5.2(+),AC119674.1(+),AC009264.1(+),LINC00698,SPCS2P3(+),FGF14,RNU6-1205P(+),TEAD3,CASC15,GUK1,CSF2,RN7SL418P(+),EFR3A(+),LINC01135,CSPG4P12,SLC6A3,FBXO4,LAYN(-),ERAP1,MFSD2B,SULF1,RP4-608O15.3,RP11-613D13.4,HAGLR,OARD1,PDCD6,C9orf69(+),RP11-368I23.2(+),AL672296.1(-),RNU6-371P(-),RP11-12N13.1(+),PPP4R4,FLJ42969(-),KIAA1217,LHPP,C11orf96,CNST,RP11-435O5.7(+),RP11-358M11.4(-),FILIP1L,ITM2C,RP11-308K2.1,OLFM1(+)	SKMEL147_shZ1.UP	SKMEL147	shZNF180	UP	0.0788	0.1507	0.522893
MA0680.1.PAX7	1	1	140	6118	8085	54495	0.0224	0.1292	,SSTR1,SOX2-OT,VPS13A,RP11-644C3.1,MRAS,KIAA0922,RP11-105N14.1,EPHA3,RP1-179P9.3,RP11-122G18.9(-),SORBS2,RP4-612B15.3,RP11-360P21.2,FSTL1,OR2B11(+),SPTSSB(-),FYTTD1,SPTSSB,RP5-1027O11.1(-),ROBO1,HOXD3,AC007405.4,INADL,RCC2P5(+),MNX1-AS2,RP11-314N2.2(-),MNX1,TNFAIP6(+),RDH10,ATF1,SRGAP2,LINC00092,ACP6(-),DEPDC1-AS1,ST3GAL1,SNORD81(+),ABCC4,LINC00971,RP11-648K4.2(-),ENPEP,AC108025.2,LINC01006,CTNNA3,RP11-3P17.4(+),PCDH9,ARL2BPP4(+),LINC00351,MBNL2,RP11-436F21.1,RABL3,LINC01266,PIK3CB,AMFR,LHFPL2,NMI(-),SLC44A5(+),VPS13A-AS1,DDAH1,SLC27A6,LINC01248,BIN2P1(-),PCDH17(+),RNU6-622P(-),MAP2,WDR12,VILL,ERICH3,HOXD9,CPXM2,SH3GLB1,AC009166.7(+),RP11-53O19.1,GM2A,RP4-771M4.3(+),PIK3CA,LRP1B,LRRC7,PDLIM1,CDK6,CDH4,RP11-93O17.1(+),SNTG1,CTA-21C21.1(-),ANKRD28,NLGN1,GLI3,RP4-682C21.5,FCGR2A(+),RP4-792G4.3(+),RP11-306I1.2,CYR61(-),DAB1,SLC44A5,FGFR3P6(+),RP11-541F9.2,AC098973.2(+),LINC00506(-),EEF1A1P14(-),ATP9B,IKZF2,HELLPAR,TRIM36,AC006372.5(+),ATG4C(-),RP11-122D10.1(-),NOVA1,ZFHX3,RNU6-1060P(-),FGF14,VAT1L,ADGRB3,MMADHC,FAM134B,CTD-2012M11.3(-),RP11-124N3.3,BHLHE40-AS1,PACRG-AS1,U3(-),NMD3,IGF2BP3,RN7SKP112(-),LINC01579,CARF,MGST1(+),TRIM58,PRELID2,RN7SL261P(+),SOX11,RNU6-371P(-),LINC01317,HOXD-AS2,SEMA5A,AC005082.12,AC144449.1,ACADM,TRANK1,FGF12,MEIS2(+)	SKMEL147_shZ1.UP	SKMEL147	shZNF180	UP	0.0224	0.1292	0.173375
MA0846.1.FOXC2	1	1	780	5478	25893	36687	0.1246	0.4138	,LINC01606,AC006994.2,GALNT9,MFN1,MARK1,RP11-7C6.1,TRIO(+),GLRA1,PGBD2(+),AL136985.1(+),IL5RA,GNG12,TLL1(-),SORBS2,RPL37(+),RP1-230L10.1,RXRG(+),SUMF1,TSPAN2,RP11-384J4.2,RP11-435O5.7(+),RNA5SP99(+),IQSEC1(+),IL1RAPL1,ZRANB2-AS1,C10orf67,KC6,ACP6(-),RP11-566K19.8(-),ZFP62,RP11-83N9.5(-),TRAK1,TCAF1,RNA5SP106(+),ST3GAL1,ABCC4,MIR3945HG,UTF1,CTC-255N20.1,RP5-991C6.2(-),TCAF2,AC026254.1(+),HTR5BP(+),TENM4,ARHGAP31,RNU6-1003P(+),NTNG1,C1orf140,RN7SL120P(-),AC093788.1(+),RP11-1127D7.2(+),RNU1-35P(-),LINC01508,RP11-3P17.4(+),PCDH9,ARL2BPP4(+),DUSP10,GALNT10,RGS1(-),RP11-20B7.1(+),PALLD,TBC1D5,MAMDC2-AS1,C3orf22,RN7SKP55(+),EFCAB14,LINC01158,TMEM61(+),RNU1-74P(-),HNRNPH1,RP11-338L18.1,PPP4R3A(+),FIBIN(+),RP11-439C8.2(-),PJA2,PHIP,CTB-40H15.4(+),CTBP2,RP5-1166F10.1,TSPAN14,RASAL1,THSD4,RARB,AC008703.1,ITGBL1,TWIST1,DHX36,CADM3,CTA-21C21.1(-),LMX1A(-),RP11-889D3.1(+),CTD-2083E4.7,CTH,CYR61(-),RP11-174O3.3,KANSL1L(+),DAB1,APOBEC3AP1(-),FGFR3P6(+),DIRC3-AS1,NREP,RP11-541F9.2,AP000295.9,SERPINI1,RP11-648K4.2,ETV5,LURAP1L-AS1,TNS1,RP11-496B10.3,AL672294.1(-),NOVA1,FAM184A,ZNF189,RP11-541P9.3,AC073869.20,MIR3681HG,RP11-72L22.1,DNAJC3-AS1(+),OR5BM1P(+),STON1,ALG6,NAALADL2,CHN1,MGAT1,RP11-42O15.2(+),FOXP1,RP11-305L7.3,AC007392.3,AC009299.2,SGMS1,KIF28P,MAGI1,SOX6,OR5B15P(-),ANKRD13C,PLXNA1,COL15A1,ADGRL3,UNC80,CLCN3,FBXL7,SH3RF1(+),MAT2B,FBN1,CTD-2269F5.1,TRIM55(+),CNTN6(+),ELMO2P1(+),RP11-46D6.1,PTP4A1,RP11-454P21.1(+),TRIM58,PRELID2,RP11-140C5.3(-),IGFBP7,LINC01122,RP1-249H1.3(-),RPL26P20(-),CTD-2296D1.5,OSR1(-),USP25,GDI2P2(-),CTD-2342N23.3(-),AC144449.1,FAM107B,RP11-22K10.1(-),SUCLG2,AC073072.6(+),TFAM(-),RP11-584P21.2,RP11-25D10.2(+),SIK2(+),ERC2,AC010096.1(+),TGFBRAP1,APBA1,BCL10,MIR4281,CRYGEP,KIF21A,AC003088.1(-),IGSF8,FEM1C(-),C1orf101,C1orf204,SAMD5,LY75-CD302,KIAA0922,AEBP2,DNAJC6,PABPC1(+),COX6B1P7(-),ABCA13,CCDC85C,ZFPM2,DPYSL3(-),RP11-217B7.3(+),RP11-360P21.2,TRIM38,MAPRE2(+),RP11-305L7.6,FYTTD1,RP11-146E13.4,AOAH,GAB1,LAMP3,RPL31P12(+),SPAG16,SPOCK1,AADAT,GPC6,TGFBI,KLF9(-),SMIM1,RP11-274H2.2,RP11-217B7.2(-),NADK2,SLC25A21,CGNL1(+),ADCY7,AC010729.1,ISY1-RAB43,ATOH8(+),CACNA2D3,RAB43,RP11-62I21.1,RP11-134G8.10(+),BECN2(-),UBE2E1-AS1,EXOC1,OTULIN,QPCT(-),TEAD1,C16orf87,RP11-362F19.2(+),RP11-776H12.1,TRAPPC12,RP11-204L24.2(+),IFT81,SRRM1P2(+),RP11-395D3.1(+),CFAP58,FAM131B,GALNT13,ENPEP,XRCC6P3(+),ZDHHC21,RP11-964E11.3,CTNND2,TM2D1,FGGY,MBP,FAM110B,RP4-726F1.1,NEGR1,RNU6-1092P(-),LINC01359,AKT3,LINC00351,RP11-543D5.2(+),RP11-436F21.1,ZNF672,CHST13,RP11-13J10.1,CTTN,BACH2,LCA5(-),MSH4,RP11-432M8.19(-),LHFPL2,RP11-521D12.2,LSAMP,CHRM3,IQSEC1,TRBV12-3(+),RP11-485F13.1,SLC27A6,RP11-67L3.4(-),RP11-261B23.2(+),AC009404.2(-),FGF12,MRPL50,BICC1,RP11-74K19.1(-),UNC5C,SLC9A9,RP11-97E7.1(+),RP11-313D6.3,COL24A1,SOX13,URB2(-),GPC5,RP11-488L18.4,RP11-420J11.2,TRAM2,PIK3CA,LRP1B,MTAP,KIRREL,HPX,CLASP2,RP11-436K8.1,RP11-956J14.2(+),CDH4,RP11-332J15.4(+),MTA1,LINC01526(+),AC084082.3(-),ADAM29,AC108057.1(-),RP5-851M4.1(+),EBF3(-),DYSF,RP4-612B15.2(-),COX17,MARCH7,MME(+),RP11-274H2.3,SNCB,FBXO8(+),MSANTD3,SGCZ,LINC00506(-),AC130885.1(-),TJP2,RP11-148L24.1,RPL30P10(+),AGK,DARS-AS1,GNG12(+),PLEKHA5,ARL8B,CHL1,AC121334.1,CKB,RAD23B,AL592466.1(-),SPOCK3,CPA6,CFAP126,NEB,ISPD(+),ARL13B,KLF7,ELOVL4,KLHL29,ATP2C1(+),EYA1,MOB3C,RP5-915N17.11(+),RP11-332J15.3(-),E2F3,AC114760.1(-),HMGN3,RP11-145E5.5,SLITRK5,CDK2AP2P2,SDHC,RP11-576D8.4(-),Y_RNA(-),YPEL5,NFE2L2,MSMO1,SYDE2,FTO,CCL2,RNU1-38P(-),KLF4,C1orf198,LCORL,ZRANB2,RP11-654F3.1(+),LMO4,BDNF-AS,MAMDC2,BIN1,TMED7-TICAM2(+),MTR,ENOX2,AP000487.5,ZFHX4-AS1,MREG,DARS,OPTC,GBE1,FP671120.5(+),ZNF385B,AC011431.2(+),RP11-663N22.1(-),AC104058.1(+),HHLA3,AXDND1,CAMK2D,ZNF536,AK4P4(+),RP11-105N14.1,RP11-320H14.1(+),RP1-179P9.3,OR2B11(+),SPTSSB(-),EIF4E1B,SLC28A3(-),CPE,ATP2B2,UBE2E1,ZNF496,SIPA1L2(-),NSUN2,USH2A,AHCYP4(-),CACHD1(+),RAB4A,LANCL1-AS1,VAV3,CCDC127,DGKI,AC009313.1,ZNF672(+),SNORD81(+),LRRK1,IL10RB-AS1,AL356791.1(+),GRID2,C3orf58(-),PTPDC1(-),ISOC1,FBXL4(-),VDAC1P10(+),DISC1FP1,SLC7A11,CTD-2203A3.1,NPAS3(+),SLC9A3,PRKXP1,MAOA,GLIS1,MBNL2,PBX1,LYPLAL1-AS1(+),LINC01266,CTD-2083E4.6(+),RN7SL215P(+),SPATS2L,PECR,CTC-498M16.4,MKNK1,RP11-159D8.2(+),PPP2R2B,SLC44A5(+),RNU6-17P(-),TFP1,GAS2,NKAIN2,RP11-521B24.5,RP11-759A24.3,LINC01074(+),RP11-430G17.3,LCA5,RP11-308K2.1,RNU6-622P(-),CTD-2342N23.1(+),PDCD4-AS1,RP11-96H19.1(-),PTPRJ,LINC00602,RP11-430L3.1,ALS2CR12,CASC20(-),PHF14,SCEL(+),AURKAPS1(-),AC021087.1(-),CDK6,AC010455.1(+),ENPP2,SRD5A1,TLE1,SNTG1,APOLD1,ANTXR2,ANKRD28,HPSE2,AC074363.1,NLGN1,TP73,SLITRK3,RP11-342L8.2(+),PTBP2(-),RP11-706D8.3(-),CDK18(+),AC105393.2(-),IQCJ-SCHIP1,SLC44A5,RGS13(+),ITPR1,RP11-331F4.4,GALNT7,PLPP3,PLCL2,LINC01075(-),DPYSL3,GADD45A(+),PID1,FOXP4,NTRK2,HECW2,ORC4,IKZF2,FGF18(-),AC098617.1,IBA57,ATOX1,RALGPS1,RP11-134G8.2(-),ZFHX3,AC018804.7,RP11-756K15.2(-),RP11-108F13.2(+),RP11-788A4.1,WDR27,WWC2,AC068138.1(-),SSRP1(+),TANK,ADGRB3,FSTL5,ARL14,PPEF1,CNTN1,ILDR2,NCOA1,RP11-440K22.1(+),RP11-563K23.1,SLCO2A1,JAM3,WWC2-AS2,MMADHC,CTD-2165H16.4,RP11-371A19.2,AC012075.2(-),DYNC1I1,TRBV11-3(-),RP3-380B4.1(+),EFHB,RP11-148L24.1(-),JAKMIP2-AS1(+),RPL21P43(-),GLRB,TSEN2P1(+),LINC01411,AC011431.1(-),ADAMTS6,RP11-159D8.1(-),ACTG1P22(+),TRAM1,RN7SL261P(+),SOX11,LINC01317,SEMA5A,CHAT(+),PTBP2,SRGAP2C,SATB2,FILIP1L,LINC00395,AMOTL2,CAV3,RP11-716O23.1,LHX5-AS1,IRAK2,SYBU(+),pRNA(+),SOX2-OT,GNAO1,LACTB2-AS1,RNU6-259P(+),ROR1-AS1(-),UBE2U(+),RP11-554I8.2(+),RP11-644C3.1,SORCS3,C8orf37-AS1,WDR17,C10orf91,SSBP3,AL592205.1(+),CACNA2D2(-),ANKRD33B,RP11-158D2.2(-),FP236383.7(+),RP5-1061H20.3,PLCXD2,KCNH8,RP11-396O20.1,EBAG9(-),MOCS1,SLC30A10,FANCL(+),SH3RF3,PKN2,AC009784.3,HIST3H2BA(-),PUS1(+),MXI1,GABRR3(-),RP11-407A16.3,AC093874.1(+),INADL,RN7SKP93(-),GRIA1,STON1-GTF2A1L,NR2F2-AS1,SESTD1(-),TMEM132D,AGBL1,CD302,AC107218.3,AC008810.1(-),CTD-2022H16.1,C3orf18(+),LINC00578,RP11-414B7.1(-),SPSB4(+),NFIA,RP11-356O9.1,TUBGCP5(-),CMSS1,LINC01094,PAK3,SAP30L-AS1,ZNF516,CTNNA3,CAPN7,SNX30,AC079610.1,FAM73A,PEX5L,MYSM1,LINC00353(+),LIN54,CTD-2151A2.3(-),TNIP1,RP11-356O9.2,ZRANB2-AS2,RFTN1,RP1-59B16.1(-),HNRNPA1P58(+),DST,PNPT1,PIK3CB,MYSM1(-),HOXD10,INHBB(-),LUZP2,CFL1P4(+),Y_RNA(+),AC093911.1(+),AL122003.1(+),SPATA31E3P(+),RELN,LINC01040(-),RP11-260O18.1(+),HES1(-),CTD-2296D1.4,LINGO2,MAP2,AC069394.1(+),NXPH2,WDR12,IL10RB,MIR4641,RP11-131L23.1,IL6(-),RP11-495K9.6,COQ10B,POPDC2,RP11-364B6.2,PTH2R,DOCK11P1(+),LRRC7,CTC-340A15.2,TCF7L2,RP4-726F1.2,MSN,GABRR3,CTC-498M16.2,LINC01473(-),EPHA5,RP11-524N5.1(-),RP11-510C10.4(+),LAMA2,FP671120.1(+),RP11-306I1.2,CXXC4,DCAF13P2(-),RP5-1061H20.4,TOPORSLP1(+),CTD-2078B5.2(+),AC010967.2,ERMP1(-),HELLPAR,AL672294.1(+),OR13C2,ADGRL2(+),ADCY5,LINC00698,SORCS1,KCNIP4,HMGN3-AS1,OR5B3(+),LINC00473,SYNC,FGF14,ZBTB38,LPP,RP11-262H14.3,MARCKS(+),AC024704.2(+),CASC15,RNU2-36P(-),RASEF,RP11-526I2.1,CD55,GFRA1,DAAM2,HNRNPCP9(-),CAPZA1,LINC01135,RP11-302M6.4,PKN2-AS1,PDCD4,RP11-124N3.3,RP11-340L3.1(-),RP11-4G2.1,RP11-549L6.3,PCDH11X(+),KCNT2,LAYN(-),ADAMTS16,EBF1,MFSD2B,SULF1,RP11-154D17.1,WDPCP,RP11-317N12.1,RP4-608O15.3,CGGBP1,CARF,RP11-159G9.5,RP11-955H22.1(+),EIF2AK3,LINS1,TOPBP1,C9orf69(+),RP11-368I23.2(+),RP11-400K9.4,RP11-359D24.1(-),RP11-103H7.1(+),MIR4637(-),RP11-435O5.2,IRX5,RP11-542A14.1(+),CNST,CCNK,TUBB8P1,CTD-2090I13.1(+),TMEM247,RP11-358M11.4(-),KIF26B,GALNT15(+),SMYD3	SKMEL147_shZ1.UP	SKMEL147	shZNF180	UP	0.1246	0.4138	0.301112
MA0662.1.MIXL1	1	1	210	6048	8558	54022	0.0336	0.1368	,NUDCD2,APBA1,AC097662.2,AZIN1(+),RP4-665J23.1,RP11-96L7.2(+),UBA3,CORO2A,CNTNAP5,EIF2B5,C8orf37-AS1,IL5RA,GNG12,GPR39,CABYRP1(-),RGMB,CTD-2287O16.3,RP11-624G17.3(-),RXRG(+),AOAH,GAB1,FRG1HP,CACNA2D3(+),GPM6A,RP11-407A16.3,ZRANB2-AS1,USH2A,INADL,RP4-738P15.4(-),HMMR,SLAMF9(+),AC010729.1,ERBB4,LANCL1-AS1,ZNF131,RP1-80N2.4,RP11-261B23.1,CPO(-),JUN,AC104809.4,TTLL7,AC107218.3,FGF18,GTF2H1(-),ABCC4,MIR3159(+),LINC00871(+),LINC00578,PGM5P2,GRID2,RN7SKP225(-),NFIA,AIM2,MYRFL,RP11-262A16.1,VTA1P1(+),ARHGAP31,ZNF710,FAM78B,RP11-1127D7.2(+),ERC2,DUX4L50,SLC16A14,LINC00351,PEX5L,TLE4,RGS1(-),LINC01266,PALLD,RN7SL215P(+),RP11-432M8.19(-),RGMB-AS1,LUZP2,RP11-20G13.1(-),SLC44A5(+),TBCCD1,Y_RNA(+),EFCAB14,DDAH1,CROCC2,AL122003.1(+),RAP1A,MFF,HES1(-),AL589743.1,RP11-80B9.4,RP11-372E1.4,RNU1-74P(-),NT5DC3,HNRNPH1,RP11-298J23.8(-),RP11-217O12.1(+),SLC4A4,RNU6-622P(-),SKP1P3(-),VILL,ERICH3,VSIG8,SEMA3C,MIR4477A(-),VIT,ALS2CR12,RNA5SP290(-),COQ10B,RP11-190A12.7,PIK3CA,KAT2B,LRP1B,KIRREL,SCN2A(-),RP11-634B7.4,CDK6,TMEM2,VAX1,SNTG1,LMX1A(-),RP11-889D3.1(+),MB21D2,C5orf28,RP11-894J14.5,SLC6A6,CTB-35F21.1,RP4-792G4.3(+),5S_rRNA(+),ZNF853,HMX3,DAB1,RP1-155D22.2(+),RP4-665J23.2,RP11-48L13.1(+),ITPR1,RGS13(+),NREP,FAM150B,PLPP3,RP11-543D5.1(-),PID1,SFXN1,PDCD6IP(-),IRX2,TOPORSLP1(+),OR13C2,FRS3(+),IBA57,ZNF124(+),LINC00698,IRS1,CHL1,NOVA1,KCNIP4,DUSP8,ATOX1,ZFHX3,LBR,C5orf38,RP11-159F24.3,KB-1732A1.1(-),RP11-541P9.3,ZBTB38,CDC42BPA,WT1,FOXP1,SLC43A1(+),NRN1,NCOA1,LONRF1,EYA1,CNR1,LINC01135,RP11-124N3.3,RP5-857K21.4,GABRB2,SOX6,TTC39A,HMGB2,DYNC1I1,KCNT2,U3(-),MIR9-3(-),ZNF124,LINC01296,PARD3B,RP11-317N12.1,LINC01411,AC079779.4,SH3BP5L(+),MGST1(+),EIF2AK3,PIGK,PNRC2P1(-),AC011747.4,RP11-454P21.1(+),ACTG1P22(+),KRT8P11(+),LMO4,LINC01122,AL672296.1(-),NLRP3(+),SOX11,SEMA5A,DNAJB11,WNT7A,USP1,PPP4R4,RP11-435O5.2,ZNF658(+),RP5-1052I5.2,TMEM72-AS1,TMEM119,KIF26B,FGF12,ENTPD6(+)	SKMEL147_shZ1.UP	SKMEL147	shZNF180	UP	0.0336	0.1368	0.245614
MA0693.2.VDR	1	1	400	5858	10149	52431	0.0639	0.1622	,ATP6V0E1P4(-),RP11-231C18.3,HIST1H4D,PLA2G4A,AC017080.1(-),AC098828.3(+),IL5RA,CPNE9,MRPS33P3(-),GNG12,HS1BP3,AC016768.1(-),AC083864.3,RP11-329A14.2(+),LINC00364(+),MIR7515HG(+),STRA6,ZRANB2-AS1,ABLIM3(+),C10orf67,C1QTNF9B,ZNF131,ABCB4,RP11-803B1.8,SLC16A2,CLDN18,TTLL7,TFAP2A-AS1(+),SYCE1L,RND3,TRIO,AIM2,LINC00462(-),RP11-495K9.10,AC012594.1,C1orf140,AC093788.1(+),RP11-296E3.2,RP11-20B7.1(+),MAMDC2-AS1,GLG1(+),SNORA25(-),LINC01158,DHRS4L1(+),ANK1,CNTN2(+),AC141928.1(+),LRFN5,SOX4(+),MIR4477A(-),AJAP1(+),AGMO(+),MMP16,RASAL1,ITGBL1,TWIST1,CTA-21C21.1(-),RP11-889D3.1(+),SLC6A6,RGMA(+),CTH,DAB1,RP11-404O13.1,NREP,RP11-321M21.1(-),RP11-16N11.2,ETV5,RBMXL1,WNT9A(+),MIR8071-1(+),CTD-2143L24.1,SCGB3A1,RP11-541P9.3,CALY(+),TTC39A-AS1,ALG6,SNAP47-AS1(-),RP11-42O15.2(+),ITGB3BP,FOXP1,WNK2,MTNR1A(-),SGMS1,PLEKHG6,BHLHE40-AS1,MAGI1,FOXE1,TTC39A,NFASC(-),ADSSL1(+),MAT2B,RP11-538I12.2,FBN1,NRP2,RP11-454P21.1(+),TRIM58,RP11-191A15.1(-),RPL26P20(-),GDI2P2(-),WNT7A,AC144449.1,RFKP1,TRIM69,ERC2,RP11-105N14.3(-),PAOX,AC003088.1(-),IGSF8,PABPC1(+),CCDC85C,ZFPM2,CDH5,GAB1,LAMP3,RPL31P12(+),TMEM121(+),SPAG16,CHST2,HBG2,TGFBI,PRSS38(+),KLF9(-),TBX18(-),RP11-982M15.5(-),C5orf15(+),MNX1,CTD-2587M23.1(-),AC012506.3(-),RPL39(+),PHF3,CFAP58,MIR622(-),AC012506.4(+),FHL1,CTNND2,TM2D1,FGGY,RP4-726F1.1,NKX2-3(-),RP11-586K2.1,AC098828.2(-),RNU6-1092P(-),RP11-13J10.1,LINC00866(+),RP11-432M8.19(-),TPPP,RAP1A,RP11-217O12.1(+),FOXA1,BICC1,SPAST,ADAM8(+),RP11-346C20.3(-),SNX7,RP11-97E7.1(+),PLEKHG4B,GRIP2,AC009166.7(+),GREB1,RP11-420J11.2,RDH14,AC062016.3(+),TACSTD2,KIRREL,PPM1L,APBB3,RP11-956J14.2(+),RP11-182J1.10(+),BASP1(+),RP11-875H7.5,RP11-191A15.2(+),EBF3(-),C5orf28,RP4-612B15.2(-),AL591415.1(+),RP11-132N15.2(-),CADM2,MSANTD3,RP11-148L24.1,GRM8,RPL30P10(+),AGK,RAD23B,FAM86DP,AL592466.1(-),ISPD(+),AC021021.2(-),KLHL29,NR1D2(-),CXADR,MOB3C,GFPT2,RP11-576D8.4(-),DUX4L26,MRPL36(+),CLEC18A,GCSAML,GGT8P(+),C1orf100(+),CHD2(-),EPC2(+),ASAP1(-),LCORL,ZRANB2,NRXN3,RAB6B,LMO4,MAMDC2,PHF2,CCBL2,NPHP3-AS1(-),MID1,FAT1(+),AC104058.1(+),HOXA3,MAPK13,MRAS,TISP43,FAM149A,ESRRG,FSTL1,OR2B11(+),SLC28A3(-),TMCC1(+),POU6F2,DTX4,NEK6,RNF187(+),ZNF496,AC006372.6(+),GXYLT2,SFRP5(-),AHCYP4(-),RP5-877J2.1,LANCL1-AS1,OPN4,DESI2,MIR6831,DDX60L,NT5C1B-RDH14,DEPDC1-AS1,DAB2IP,MYT1L-AS1(+),NEXN-AS1,HCCAT5(+),MYRFL,RP11-648K4.2(-),LIMS2,PAX3,SLC16A14,MBNL2,PBX1,RABL3,AC013269.5,RN7SL215P(+),MKNK1,RP11-124N14.3(-),RN7SKP145(-),ROPN1L,KIF26B,LCA5,TMEM170B,RP11-43F13.3(+),SKP1P3(-),RP11-508N22.13(-),RP11-430L3.1,RAD54B,RP4-583P15.15,C6orf132,CTRB2,TLE1,MKNK1-AS1,BANF1P2(+),NKD2(+),RGS7,DCK,PTBP2(-),DHRS4L2(-),CDK18(+),LINC01247,RP11-48L13.1(+),ITPR1,SH2D6,DPYSL3,PDCD6IP(-),RP11-690C23.4,ABLIM2,TRIM36,FGF18(-),TOX3,RP11-756K15.2(-),AC009950.2,RP11-159F24.3,RNU4-61P(-),PLXNB2,CDH8,NRN1,WSPAR(-),RP11-371A19.2,EFHB,PQLC1,ZNF292,FOXL2,KCNK13,AL122127.25,GLRB,SEMA5A,SATB2,PTGFR,CAV3,ZNF658(+),GM2A,WDR60,RP11-508N22.6(+),LHX8(+),SOX2-OT,ICE1,RNU6-259P(+),BUB3(+),AL592205.1(+),RP11-495K9.9,ANKRD33B,AL122127.3(+),PRKD1,PLCXD2,GMPS(+),NDUFA10,PKN2,HOXD3,TAL1(+),MXI1,MNX1-AS2,RP11-314N2.2(-),AC073215.1(+),RP11-393I2.4,JUN,HOXA-AS2,CTDSP1,NFIA,NEXN,SAP30L-AS1,ZNF516,SLC35A4,AC009166.5(+),SOWAHD(-),UNC5CL(+),PEX5L,RP1-59B16.1(-),HNRNPA1P58(+),RP11-246K15.1,LUZP2,RPL13AP25(+),Y_RNA(+),AC027612.2(-),HES1(-),FAAH,BIN2P1(-),AHCTF1(+),MAGEC2(-),NXPH2,RP11-378A13.2,CTSZ,CCDC74B,LAMA5,ADAMTS2,DNM1P46,LRRC7,NUDCD1,RP4-726F1.2,LINC01473(-),RP11-524N5.1(-),5S_rRNA(+),RAB32,BOK,MFAP3,C3orf58,TRPM3,DUXAP9,AL354682.1(-),MOB1B,MYO3B,SLC33A1(-),SPCS2P3(+),LGR4,TUBGCP3,PRSS35,CASC15,GFRA1,CAPZA1,LINC01135,RP11-281P23.2,RP4-592A1.2(+),RP11-549L6.3,RP11-118M12.2,TACSTD2(-),MIR3124(+),ADAMTS16,SULF1,RP11-154D17.1,RP11-955H22.1(+),PNRC2P1(-),PPP4R4,RP11-542A14.1(+),PROS1,CCNK,RP11-447L10.1,FGF12	SKMEL147_shZ1.UP	SKMEL147	shZNF180	UP	0.0639	0.1622	0.393958
MA0892.1.GSX1	1	1	250	6008	9059	53521	0.0399	0.1448	,BCL10,ZNF385B,AC097662.2,AZIN1(+),AC016735.3(-),RP11-96L7.2(+),RP1-290I10.5(-),UBA3,CORO2A,C8orf37-AS1,MAGEF1,KIAA0922,AL136985.1(+),IL5RA,C10orf91,GNG12,GPR39,RP5-888M10.2(-),CTD-2287O16.3,RP11-624G17.3(-),RXRG(+),EFEMP1,SHQ1(+),AOAH,CPNE4,PLCXD2,FEV,TRIP12,FRG1HP,GMNN(+),ROBO1,AADAT,GNG12-AS1,MIR7515HG(+),RP11-222K16.2(-),LHFPL4,RP11-407A16.3,USH2A,INADL,RP4-738P15.4(-),RP11-314N2.2(-),SLAMF9(+),EOMES(+),SERBP1,RP1-80N2.4,DESI2,ACP6(-),RP11-261B23.1,JUN,CPO(-),TTLL7,AC107218.3,LINC00608,RP11-434E6.4,FGF18,DAB2IP,GTF2H1(-),ABCD2,MIR3159(+),RP11-849I19.1(+),LINC00578,PGM5P2,BTF3P2(-),IRAK2,SPSB4(+),RN7SKP225(-),RP11-217O12.1(+),NFIA,RP11-278H7.1,DISC1FP1,XRCC6P3(+),SLC7A11,VTA1P1(+),GATA3-AS1,ARHGAP31,FGGY,FAM78B,RP11-521O16.1,RP11-1127D7.2(+),MIR4478(-),ERC2,DUX4L50,TMC1(+),PRSS23,LINC00351,PEX5L,RP11-573D15.8,TLE4,EFCAB2,RGS1(-),SLC16A14P1(-),LINC01266,RP11-20B7.1(+),PALLD,AL356458.1(-),RN7SL215P(+),MYSM1(-),RP11-379F12.4,RP11-432M8.19(-),CLEC18C,LUZP2,SLC44A5(+),TBCCD1,EFCAB14,Y_RNA(+),CRB2,RCN1,AL122003.1(+),RP11-156E8.1,RAP1A,NKAIN2,MFF,HES1(-),AL589743.1,RP11-80B9.4,FGF12,RNU1-74P(-),BICC1,NT5DC3,LINC01074(+),RP11-338L18.1,SLC4A4,RP11-298J23.8(-),PUM3,NXNL2,RIMS3,RNU6-622P(-),MAPK6,PHLDB2,SKP1P3(-),RP3-369A17.2(-),ERICH3,IL17RD,RP11-313E4.1(-),VSIG8,MIR4477A(-),RP11-131L23.1,AC009166.7(+),VIT,ALS2CR12,RNA5SP290(-),RP11-285G1.2,COQ10B,RP11-190A12.7,RP4-771M4.3(+),KAT2B,LRP1B,AURKAPS1(-),LRRC7,KIRREL,RP11-634B7.4,CDK6,ITGBL1,CTA-21C21.1(-),LMX1A(-),RP11-889D3.1(+),RNA5SP136(-),MB21D2,C5orf28,RP11-510C10.4(+),OR2L13,RP4-792G4.3(+),5S_rRNA(+),ZNF853,APOBEC3AP1(-),RP11-341D18.5,DAB1,CPS1,NDUFA8(+),NREP,RGS13(+),FAM150B,RP11-543D5.1(-),LINC01075(-),AC130885.1(-),PID1,DPYSL3,SFXN1,CTD-2382H12.1(-),TRPM3,AC119674.1(+),MIR17HG,FRS3(+),PAX6,ATG4C(-),RP11-496B10.3,OR13C2,GNG12(+),PLOD2,GLRX2,RNU6-242P(+),LINC00698,ATOX1,NOVA1,KCNIP4,DUSP8,ZFHX3,RP11-159F24.3,RASGEF1C,KB-1732A1.1(-),RP11-541P9.3,ZBTB38,KIAA1549,RP11-778D12.2(+),ELOVL4,NAALADL2,CDC42BPA,WT1,FOXP1,RP11-521O16.2,SLC43A1(+),EYA1,CNR1,ZNF697,LINC01135,SGMS1,MAP4K4,MAGI3,RP11-124N3.3,MAGI1,RP4-592A1.2(+),SOX6,TTC39A,DYNC1I1,KCNT2,TACSTD2(-),SULF1,LINC01296,PARD3B,UNC80,RP11-317N12.1,LINC01435,ATP6V0E1P4(+),AC079779.4,GCNT2(+),C1orf198,SH3BP5L(+),EIF2AK3,RP11-454P21.1(+),PNRC2P1(-),AC011747.4,RP11-654F3.1(+),PTP4A1,FAAHP1,GTPBP10,LMO4,KRT8P11(+),TMEM163,AL672296.1(-),RN7SL261P(+),LINC01317,SEMA5A,DNAJB11,MTR,RP11-12N13.1(+),WNT7A,PPP4R4,PTGFR,ENOX2,DHRS3(+),ZNF658(+),TMEM72-AS1,KIF26B,RTP3,ENTPD6(+)	SKMEL147_shZ1.UP	SKMEL147	shZNF180	UP	0.0399	0.1448	0.275552
MA0142.1.Pou5f1::Sox2	1	1	690	5568	20418	42162	0.1103	0.3263	,RP11-231C18.3,LIG4,RP11-7C6.1,TRIO(+),GNG12,TLL1(-),SORBS2,CTD-2287O16.3,RP11-329A14.2(+),RP4-803J11.2,ELP4,SPTSSB,AC091878.1,CCSER1,RP11-144F15.1,PGAM5,SH3TC2,GNG12-AS1,KCNH2(+),STRA6,ZDHHC11(+),IL1RAPL1,ZRANB2-AS1,ABLIM3(+),SYCE1,DOCK1,ERBB4,OTOL1(-),ZDBF2,KC6,SLC16A2,ACP6(-),TTLL7,RP11-158D2.1(-),GRM1,ST3GAL1,ABCC4,LPA(+),RP5-991C6.2(-),RP11-141M1.3,RP13-395E19.2,LINC00462(-),RP11-495K9.10,AC026254.1(+),TENM4,ARHGAP31,MTA3,AC083906.1(+),NTNG1,FAM78B,C1orf140,RN7SL120P(-),PCDH9,ARL2BPP4(+),PCSK5,CYP2AC1P,RP11-20B7.1(+),ODAM(+),RP11-315I20.1,U2SURP,KIAA0825,KPNA4,OXSM,ZNF777,LPAL2(-),AC013448.2(-),FAM133A,CTB-13L3.1,RNU1-74P(-),RP11-338L18.1,NXNL2,SGOL2,RP11-439C8.2(-),RP11-393N4.2(+),FAM189A1,PHIP,RP4-641G12.4(+),CTB-40H15.4(+),MIR6892,RP11-460M2.1,RP11-406O16.1,AC016712.1(-),LRCH2,AGMO(+),TTYH1,RARB,RP11-128N14.5,CTA-21C21.1(-),SLC2A9(+),IRX3(+),ROR2(+),CYR61(-),SCART1(+),NR3C1,DAB1,RP11-457M11.7(+),NREP,RP11-541F9.2,AC098973.2(+),SERPINI1,RP11-648K4.2,LNX1,SGOL1-AS1,GOLGA3,TAGLN2(+),RP11-541P9.3,OR5BM1P(+),NAALADL2,RP11-305L7.3,SNAP47-AS1(-),FOXP1,AC007392.3,RNU5B-6P(-),FZD10-AS1,FAM49A,WNK2,ZNF697,NUDT14(-),ADAMTS7,BHLHE40-AS1,RPE65(+),MAGI1,SOX6,OR5B15P(-),HMGB2,GABRB2,RP11-67P15.1(+),PLXNA1,ADGRL3,PTGER3,CLCN3,FBXL7,SH3RF1(+),AC005686.1(-),CNTN6(+),TSSC1(+),NRP2,PCF11,NPSR1-AS1(+),SH3BP5L(+),RP11-454P21.1(+),EPHA4,LINC01364(-),UMAD1,RP11-140C5.3(-),EIF3M,RP11-191A15.1(-),IGFBP7,LINC01122,RP1-249H1.3(-),MAT2B(-),OSR1(-),RNA5SP50(-),GDI2P2(-),CTD-2342N23.3(-),AC144449.1,FAM107B,RP11-22K10.1(-),AC073072.6(+),LINC01605,RP11-584P21.2,RP11-25D10.2(+),RP11-393N4.1(-),ERC2,AC010096.1(+),WNT3A(-),TRABD2B(+),BCL10,AC097662.2,NINL,AC003088.1(-),RP11-152L20.3,IGSF8,C14orf37,C1orf101,C1orf204,CNTNAP5,CTHRC1(+),PARP15,KIAA0922,COX6B1P7(-),LHFPL1,NCOR2,CH17-472G23.4,FHL2,RP11-360P21.2,RP11-305L7.6,GAB1,FRG1HP,PDGFC,RPL31P12(+),CTB-35F21.5(-),RP11-255M2.3,HBG2,SBSPON,CHFR,PRSS38(+),RP13-977J11.2(+),RAP2A,NR4A2,AC005042.4,RP11-9B6.1,AF241734.1(-),CACNA2D2,SLC25A21,CGNL1(+),HMMR,OCA2,AP5Z1,CACNA2D3,ACTR3,RP11-134G8.10(+),AC005042.5,ZIC2,TBL1XR1,RP11-776H12.1,IFT81,SRRM1P2(+),RP11-395D3.1(+),CFAP58,CACHD1,LINC01006,FHL1,EPHA6,CTNND2,FGGY,TENM2,NEGR1,AKT3,LINC00351,MIER1,TLE4,CTD-2194D22.3(+),RP11-436F21.1,BACH2,CTD-2013N24.2,LCA5(-),RP11-432M8.19(-),LSAMP,CHRM3,MASP1,NDST3,TPPP,RP11-217O12.1(+),EFNA5,FOXA1,LINC01248,PUM3,RAB7B,RP13-150K15.1(+),RP11-74K19.1(-),PCDH17(+),SEMA5A,IL17RD,AC093673.5,NAP1L3,KATNBL1(+),AK5,COL24A1,URB2(-),RP11-53O19.1,AC108211.1(-),RP11-420J11.2,PIK3CA,CTD-2024I7.13,AC062016.3(+),GLRX3(-),LRP1B,ANXA1(+),CLASP2,AC144450.1,RP11-436K8.1,RP11-956J14.2(+),LSAMP(+),LINC01526(+),RP11-191A15.2(+),ADAM29,LRRC4C,AC108057.1(-),EBF3(-),MB21D2,OR2L13,FBN2(+),MME(+),UGT2B11,CADM2,CPS1,RP11-367F23.2(-),RP11-79J24.1(+),LINC00506(-),AC130885.1(-),LTBP1,RP11-148L24.1,MIR17HG,ATG4C(-),PRG3,PCDH10,MECOM,RAD23B,AL592466.1(-),PRDM5,CFAP126,NEB,SLC12A2,AC006372.4(+),CCDC74A,KLHL29,ANKRD30BL,CBLN1,MOB3C,RP11-610P16.1,RP11-277B15.3(+),KCTD8(+),FAM84A,HMGN3,SLITRK5,PACRG-AS1,SDHC,CD34(-),NFE2L2,MRPL36(+),ZSWIM6,C1orf100(+),FTO,CCL2,ZRANB2,RP11-679C8.2,LMO4,GRM2,PDCD10,PHF2,ETNK2,MREG,MID1,GM2A(-),RTP3,MAPK10,NUDCD2,KLHL30,VN1R5(-),AC096669.3(-),FP671120.5(+),RP11-663N22.1(-),AC104058.1(+),SLC16A4,ARHGAP15,MMP2,MRAS,VIPR2,RP11-320H14.1(+),TISP43,AC019118.4(-),SLCO3A1,RP5-1027O11.1(-),RAPGEF2,TMA16(+),ATP2B2,UBE2E1,SCG2(+),AL357519.1(+),GATB,TEX37(+),ITGB8,NKX6-1,IFNGR1,AHCYP4(-),CNTN5,RAB4A,CLDN12,SNTG2,AC114296.1(+),AHRR,PAM,DGKI,RP11-161D15.2(+),RP11-393N21.1(+),SNORD81(+),LRRK1,MYT1L-AS1(+),PGM5P2,RN7SKP225(-),NEXN-AS1,GRID2,C3orf58(-),RPL6P12(+),AL512635.1(-),FBXL4(-),MIR4277(+),MYRFL,DACT1(-),ZHX1-C8orf76,SLC7A11,RP11-307C19.2(+),FAM234B,CTD-2203A3.1,NPAS3(+),PAX3,SLC9A3,RP11-573D15.8,GLIS1,BCL11A,PBX1,LYPLAL1-AS1(+),HSPE1P22,AC013269.5,RN7SL215P(+),FZD6(-),SPATS2L,PECR,PPP2R2B,MKNK1,RP11-159D8.2(+),ABHD13,RN7SKP145(-),SEMA4D,SLC44A5(+),PAQR8(+),C1GALT1,RNU6-622P(-),AC104837.1(-),FA2H,CTD-2342N23.1(+),RP4-655L22.4(-),AC011747.3(+),AK4,BHLHE40,ERICH3,BOLA2P3,PTPRJ,GRIK2,CPXM2,PSD2(+),VIT,CASC20(-),RP4-771M4.3(+),TKTL2(-),BRF1(+),PPP3CA,RFX4,CDK6,NINJ1(+),AC010455.1(+),SPAG17,SNTG1,ANTXR2,NLGN1,AC074363.1,GLI3,SMARCA1,MARCH1,SLITRK3,RP11-74C13.4,RP11-342L8.2(+),AC105393.2(-),ITPR1,RP11-104E19.1,GALNT7,ZNF140,ADAMTS7P1,RP11-543D5.1(-),DPYSL3,HECW2,AC098617.1,HMMR-AS1,FAM160A1,ZNF124(+),ZKSCAN4,RP11-134G8.2(-),SCRG1(-),MIR5703,SSX2IP,ZFHX3,RNU6-1031P(-),RP11-108F13.2(+),OR7E129P(-),OR7K1P(-),RNU4-61P(-),SMARCA2,ADGRB3,FSTL5,NRN1,CNTN1,ZNHIT6(+),RP11-440K22.1(+),SLCO2A1,RP5-898J17.1,MMADHC,C6orf141(+),RP11-504P24.5(-),JADE2,RP11-324D17.1(-),CTD-2012J19.1(-),RN7SKP112(-),AC016712.2(+),TSEN2P1(+),LINC01411,LINC01579,RP11-520D19.2(-),RP11-159D8.1(-),CH17-270A2.2,ACTG1P22(+),FBRSL1,PTPRC(+),RN7SL261P(+),NLRP3(+),CTD-2509G16.5,SOX11,LINC01317,PTPRG,CHAT(+),PTBP2,PLEKHG5,OR7E35P(-),SATB2,BRD9P2(-),RPL5P11(+),CAV3,FOXO6,TMPRSS11E,WDR60,pRNA(+),SOX2-OT,ELAVL2,LNX1-AS1,RP11-644C3.1,SORCS3,EIF2B5,C8orf37-AS1,SAMD13,RP11-367G18.1(-),NOL4L,RNU6-839P(+),RP11-495K9.9,ANKRD33B,RP5-1061H20.3,FANCL(+),AGFG1,CPLX2,ZYX,GALNT14,MXI1,GABRR3(-),AOC1(-),RP11-407A16.3,RP11-388G3.1(+),AC093874.1(+),INADL,RP11-314N2.2(-),SESTD1(-),REL,RP11-522B15.5(+),JUN,AC107218.3,CTD-2022H16.1,PRAP1(+),RP11-404I7.2,LINC00578,RP11-290M5.2(+),CCT4,BTF3P2(-),RP1-155D22.1(+),LINC01363(-),LINC01391,GLYATL3(-),NFIA,SRGAP2B,NABP1,LIX1L,NEXN,AC108025.2,RP11-262A16.1,SAP30L-AS1,CTNNA3,ATRX,UNC5CL(+),AC005740.3(+),RNU6-947P(+),LINC00353(+),RP11-307C19.1(-),RP1-59B16.1(-),HNRNPA1P58(+),NFASC,PNPT1,RP11-246K15.1,RP11-536C5.2,RP11-363G15.2,Y_RNA(+),DNAJB6(-),AC093911.1(+),AL122003.1(+),TDRD15(-),LINC01040(-),LAMTOR5-AS1,MFF,RP11-80B9.4,HES1(-),FAM155A,PTPRE,PDE4DIP,LINGO2,MAP2,MAGEC2(-),WDR12,RP11-131L23.1,IL6(-),RP11-495K9.6,RP5-1033K19.2(-),RP11-141B14.1,RP11-15P13.1(+),RP11-364B6.2,OR6L2P(-),PTH2R,LRRC7,PDLIM1,NUDCD1,RP11-310I9.1,TMEM2,EOGT,LINC01473(-),EPHA5,LAMA2,RP4-788P17.1(+),RP11-306I1.2,CXXC4,RP1-155D22.2(+),CARD19(-),BOK,AMPD3,RP5-1061H20.4,SPRN,RP11-159H22.2,ANXA3,C3orf58,AC119674.1(+),CACNA1S,AL354682.1(-),AL672294.1(+),KCNJ10,AC012671.4(-),IRS1,LGR4,RNU6-1060P(-),HMGN3-AS1,OR5B3(+),UGGT2,RNA5SP52(+),CALCB,LPP,SLC36A3(+),PGBD4(-),RNU6-1205P(+),PRSS35,CASC15,MARCKS(+),RNU2-36P(-),RP11-637O19.3,RN7SL418P(+),DAAM2,LINC01135,FAM134B,SLC12A2(-),RP11-124N3.3,RP11-340L3.1(-),RP4-592A1.2(+),PCDH11X(+),KCNT2,TACSTD2(-),RP11-522B15.4(-),PRR27(-),EBF1,CTDP1,MFSD2B,RP11-154D17.1,RP11-317N12.1,RP4-608O15.3,CARF,RP11-24J19.1,EIF2AK3,KRT8P11(+),AL672296.1(-),HOXD-AS2,PTP4A3,RP11-103H7.1(+),RP11-12N13.1(+),MIR4637(-),LHPP,CNST,RP5-881P19.7(+),RP11-435O5.7(+),RP11-358M11.4(-),TNS1,GALNT15(+),SMYD3,LINGO1	SKMEL147_shZ1.UP	SKMEL147	shZNF180	UP	0.1103	0.3263	0.338032
MA0886.1.EMX2	1	1	126	6132	5109	57471	0.0201	0.0816	,APBA1,ZNF385B,SOX2-OT,AZIN1(+),AC016735.3(-),RP11-96L7.2(+),UBA3,CORO2A,RP1-179P9.3,RP11-382A20.5,RGMB,RXRG(+),FRG1HP,SCG2(+),AC010729.3(-),RP11-407A16.3,RP4-738P15.4(-),ERBB4,BECN2(-),JUN,TTLL7,TBL1XR1,FGF18,MAN1A1,GTF2H1(-),MIR3159(+),PGM5P2,RN7SKP225(-),NFIA,SLC7A11,RP11-964E11.3,CTD-2044J15.1,ARHGAP31,NTNG1,FAM78B,RP11-1127D7.2(+),DUX4L50,PEX5L,RP11-573D15.8,TLE4,ZNF672,RGS1(-),PLEKHA6,RGMB-AS1,RP11-20G13.1(-),CFL1P4(+),Y_RNA(+),EFCAB14,AC013448.2(-),CRB2,AL122003.1(+),RAP1A,CTD-2215L10.1,CTD-2296D1.4,RP11-217O12.1(+),RNU1-74P(-),NT5DC3,VILL,ERICH3,VSIG8,CTD-2034I21.1,CTBP2,MIR4477A(-),PKIB,VIT,RNA5SP290(-),RP11-190A12.7,PIK3CA,LRRC7,RP11-634B7.4,CDK6,ITGBL1,SPAG17,CTA-21C21.1(-),LMX1A(-),MB21D2,C5orf28,RP11-510C10.4(+),OR2L13,5S_rRNA(+),ZNF853,RP11-341D18.5,DAB1,CDK18(+),CPS1,RP11-48L13.1(+),NREP,RGS13(+),RP11-543D5.1(-),PID1,PDCD6IP(-),RP11-148L24.1,CDC40,MIR17HG,OR13C2,LINC00698,RNU6-242P(+),NOVA1,DUSP8,RP11-159F24.3,KB-1732A1.1(-),KIAA1549,FOXP1,NCOA1,ZNF697,LINC01135,SLC26A2(+),RP11-124N3.3,CTD-2012J19.1(-),SOX6,TTC39A,DYNC1I1,KCNT2,RP11-576D8.4(-),Y_RNA(-),WASF1,AL122127.25,RP11-317N12.1,LINC01411,SH3BP5L(+),ZRANB2,EIF2AK3,GTPBP10,KRT8P11(+),LMO4,AL672296.1(-),SEMA5A,CTD-2296D1.5,MTR,PPP4R4,RP11-435O5.2,TMEM72-AS1,TMEM119,ENTPD6(+)	SKMEL147_shZ1.UP	SKMEL147	shZNF180	UP	0.0201	0.0816	0.246324
MA0889.1.GBX1	1	1	151	6107	4279	58301	0.0241	0.0684	,NUDCD2,ZNF385B,AZIN1(+),AC016735.3(-),RP4-665J23.1,RP11-96L7.2(+),UBA3,CORO2A,EIF2B5,ZNF536,MAGEF1,KIAA0922,AL136985.1(+),CTD-2532N20.1,CABYRP1(-),EFEMP1,RP11-568K15.2(-),GLYATL1P4(-),GAB1,TRIP12,CACNA2D3(+),EGFEM1P,GRAMD1C,GMNN(+),RASAL2-AS1(+),DOCK2,AC010729.3(-),LHFPL4,C1QTNF9B,HMMR,ERBB4,PAM,CPO(-),RP11-261B23.1,TTLL7,GTF2H1(-),MIR3159(+),ARC(-),SRRM1P2(+),C3orf58(-),AIM2,DISC1FP1,RP11-964E11.3,CTD-2044J15.1,GATA3-AS1,ARHGAP31,FAM78B,RP11-1127D7.2(+),DUX4L50,RP11-573D15.8,PCSK5,TLE4,RGS1(-),RP1-153P14.8,PLEKHA6,MYSM1(-),RP11-379F12.4,RP11-20G13.1(-),SLC44A5(+),ACVR2B,TBCCD1,Y_RNA(+),CRB2,AL122003.1(+),RAP1A,CTD-2215L10.1,RP11-298J23.8(-),RP11-217O12.1(+),RNU6-996P(+),RNU1-74P(-),HNRNPH1,SPAST,NXNL2,RNU6-622P(-),SKP1P3(-),RP3-369A17.2(-),ERICH3,VSIG8,CTD-2034I21.1,CTBP2,MIR4477A(-),PKIB,RNA5SP290(-),RP11-190A12.7,PIK3CA,KAT2B,LRRC7,NUDCD1,RP11-956J14.2(+),ITGBL1,SPAG17,RP11-889D3.1(+),AC074363.1,HMGN4(-),DENND4B,RP11-894J14.5,AC010226.4,ZNF853,APOBEC3AP1(-),5S_rRNA(+),RP11-341D18.5,DAB1,RP1-155D22.2(+),RP4-665J23.2,CPS1,RP11-48L13.1(+),RGS13(+),RP11-543D5.1(-),RP11-648K4.2,PID1,PDCD6IP(-),RP11-148L24.1,GRM8,AP006547.3(+),MIR17HG,FRS3(+),ABT1(+),OR13C2,GNG12(+),ATOX1,LINC00698,RNU6-242P(+),ATF2,NOVA1,KCNIP4,DUSP8,SCRG1(-),KB-1732A1.1(-),KIAA1549,LONRF1,ACVR2B-AS1,EYA1,RN7SL418P(+),CNR1,ZNF697,PDE7A,MAGI3,RP11-124N3.3,SOX6,DIAPH1(+),KCNT2,SULF1,PCDHGC5(-),AL122127.25,RP11-317N12.1,LINC01411,GLYATL1P3(+),SH3BP5L(+),EIF2AK3,GTPBP10,RP11-654F3.1(+),RP11-332H18.5,FAAHP1,AL672296.1(-),SEMA5A,DNAJB11,USP1,PPP4R4,PTGFR,RPL5P11(+),ZNF658(+),LINC01605,TMEM72-AS1,TMEM119,LINC01435	SKMEL147_shZ1.UP	SKMEL147	shZNF180	UP	0.0241	0.0684	0.352339
MA0084.1.SRY	1	1	606	5652	15767	46813	0.0968	0.2519	,LINC01606,RP11-231C18.3,TRIO(+),AL136985.1(+),AC069243.1(+),MED10(-),GNG12,SORBS2,CTD-2287O16.3,RXRG(+),SERPING1,RP11-356O9.1(-),RP11-209E8.1(+),RP11-396C23.4,CTB-138E5.1(-),LINC01090,FAM72C(+),SH3TC2,ZFP91-CNTF,GNG12-AS1,IL1RAPL1,ZRANB2-AS1,ABLIM3(+),OTOL1(-),RAD18,KC6,TTLL7,RP11-171N4.4(+),RP11-946L16.1,RPL23AP56(+),RNA5SP106(+),ST3GAL1,ABCC4,MIR3945HG,UTF1,CTC-255N20.1,CTD-2308G16.1,RP11-141M1.3,RP13-395E19.2,LINC00462(-),AC012594.1,HTR5BP(+),ARHGAP31,MTA3,C1orf140,PCDH9,ARL2BPP4(+),DUSP10,RP11-296E3.2,CYP2AC1P,ODAM(+),TBC1D5,KIAA0825,MAMDC2-AS1,CCDC39,HIST3H3(-),AMFR,AC013448.2(-),RP11-59C5.3,LINC01158,FAM133A,TMEM61(+),HNRNPH1,RP11-338L18.1,RP11-439C8.2(-),LRFN5,RP4-641G12.4(+),MIR5702(+),AC093326.1(+),CTB-40H15.4(+),LHX9,CTBP2,MMP16,AP002802.1(+),SCN2A(-),AC008703.1,RARB,FH,ITGBL1,LMX1A(-),RP11-889D3.1(+),CTH,CYR61(-),NR3C1,DAB1,NREP,AC098973.2(+),RP11-648K4.2,CDC40,RBMXL1,ST3GAL6,SLAMF7(+),NDRG2,FAM184A,RP11-541P9.3,MIR3681HG,RP11-72L22.1,STON1,NAALADL2,CHN1,FOXP1,MRPL33(+),AC009299.2,INPP5A,NUDT14(-),ADAMTS7,VRK2(+),SOX6,ANKRD13C,OLFML2B,ADGRL3,UNC80,CLCN3,FBXL7,SH3RF1(+),CTD-2269F5.1,ELMO2P1(+),SH3BP5L(+),UMAD1,TRIM58,PRELID2,IGFBP7,LINC01122,AC105252.1(-),RPL26P20(-),RNA5SP50(-),KIF1A,DHRS3(+),AC073072.6(+),RP11-584P21.2,NRAP,TGFBRAP1,AC026956.1,RP11-392O17.1(+),AC003088.1(-),RP11-96L7.2(+),C1orf204,SAMD5,CTHRC1(+),TPTE,PABPC1(+),MYC,COX6B1P7(-),LHFPL1,RP5-888M10.2(-),FHL2,RP11-360P21.2,RP11-217B7.3(+),GAB1,FRG1HP,LAMP3,CD48(-),LINC01460(-),SPAG16,FOXD3-AS1(+),RP11-255M2.3,RP11-274H2.2,RP4-677H15.4,RP11-217B7.2(-),CRIP1P3(+),RP11-513G11.3(-),ATOH8(+),CACNA2D3,UBE2E1-AS1,RP11-134G8.10(+),OR7E158P(+),ZIC2,CPO(-),QPCT(-),RP11-95G6.1(-),KATNAL2,RNU6-635P(+),LINC00871(+),UBTFL6(+),TMOD2,LINC00971,RP11-395D3.1(+),CFAP58,ARL6IP6,GALNT13,TCEB3CL2,CACHD1,XRCC6P3(+),CTNND2,TM2D1,TENM2,DEK,FAM110B,ADRA1B,NEGR1,RP11-586K2.1,RNU6-1092P(-),NBAS,LINC00351,ABI2,RP11-436F21.1,RP11-13J10.1,BACH2,LCA5(-),MSH4,CHRM3,CDKN2B-AS(-),RP11-485F13.1,RP11-67L3.4(-),AC009404.2(-),EPDR1,FGF12,BICC1,UNC5C,KBTBD8,SNX7,NAP1L3,RP11-313D6.3,KATNBL1(+),AK5,COL24A1,SOX13,AC108211.1(-),RP11-488L18.4,RP11-420J11.2,PIK3CA,CTD-2024I7.13,PTPN3,MTAP,KIRREL,CDH4,RP5-851M4.1(+),MB21D2,C5orf28,RP4-612B15.2(-),FAR2,MME(+),RP11-274H2.3,CTD-2139B15.1(+),RP3-510L9.1,MFSD7,MSANTD3,TJP2,LTBP1,PCDH15,RPL30P10(+),GNG12(+),ARL8B,AP003900.6,WDR36,LYSMD2,MECOM,ZNF678(+),CKB,RAD23B,AL592466.1(-),SPOCK3,CFAP126,NEB,SLC12A2,ISPD(+),KIAA1549,KLF7,CCDC74A,CDC42BPA,EYA1,CTRB1,LINC00240,AC114760.1(-),RP11-145E5.5,SDHC,Y_RNA(-),YPEL5,WASF1,SPATA13,SYDE2,BCL11B,FTO,RNU1-38P(-),C1orf198,LCORL,ZRANB2,NRXN3,LMO4,MAMDC2,BIN1,MTR,CCBL2,USP1,RP11-510C10.3(-),FRAS1,RP11-589N15.1(-),MIR4456(-),MID1,RP11-285A15.1(+),RP11-474G23.1,AC097532.2(+),AC096669.3(-),AC104058.1(+),MMP2,RP11-310P5.2,RP1-179P9.3,RLIM,RP11-719N22.1,RP4-612B15.3,OR2B11(+),BCL2L10,RP5-1027O11.1(-),SLC28A3(-),TMA16(+),UBE2E1,SCG2(+),ZNF496,RP11-128A17.1(-),LINC00466(-),NSUN2,NGLY1(+),USH2A,AHCYP4(-),CNTN5,VAV3,CCDC39-AS1,DESI2,IMMP1L,FSHB(-),KLF13,NIPBL,DAB2IP,SNORD81(+),PGM5P2,PTPDC1(-),DUSP23,FBXL4(-),VDAC1P10(+),MYRFL,AC118550.1(+),DACT1(-),SLC7A11,PPP2R3A,HDAC11,ARF4P4(-),PTPN7,CTD-2203A3.1,SLC9A3,SNORA26(-),BCL11A,PBX1,RP11-195C7.1,LYPLAL1-AS1(+),LINC01266,HNMT,CTD-2083E4.6(+),RN7SL215P(+),FZD6(-),CRIP1P2(-),RN7SKP145(-),SLC44A5(+),CRB2,DDAH1,GAS2,C1GALT1,LINC01074(+),RP11-430G17.3,LCA5,FAXDC2,RNU6-622P(-),AC104837.1(-),FA2H,PDCD4-AS1,RP11-96H19.1(-),ERICH3,BOLA2P3,CPXM2,SH3GLB1,MSANTD3-TMEFF1,AL109767.1(-),CASC20(-),TKTL2(-),CTNNA2,AURKAPS1(-),BRF1(+),ZNF618,CTRB2,AC021087.1(-),CDK6,RP11-93O17.1(+),ENPP2,SRD5A1,ANKRD28,NLGN1,AC074363.1,GLI3,RP11-342L8.2(+),AC105393.2(-),IQCJ-SCHIP1,ITPR1,RP11-331F4.4,GALNT7,PLCL2,LINC01075(-),FOXP4,GADD45A(+),FOXA1(+),PDCD6IP(-),TRIM36,FGF18(-),RALGPS1,CD74,RP11-134G8.2(-),SSX2IP,ZFHX3,RP11-756K15.2(-),RP11-159F24.3,CLDN11,AC008268.2(+),HDX,CDH8,FSTL5,IL20RB(-),ERICH1-AS1,ARL14,PPEF1,H3F3A,ILDR2,JAM3,FARP1,RP3-380B4.1(+),EFHB,RPL37A,RP11-171N4.3(-),AL078471.5,RPL21P43(-),GLRB,LINC01411,LINC01579,MOV10,RP11-332H18.5,TRAM1,NLRP3(+),LINC01317,PTBP2,SRGAP2C,AMOTL2,ST3GAL6-AS1,CAV3,TMPRSS11E,RP11-513G11.2(+),SOX2-OT,LACTB2-AS1,CMAHP,SORCS3,EIF2B5,C8orf37-AS1,WDR17,GNAQ,ANKRD33B,RP11-158D2.2(-),PLCXD2,EMCN,KCNH8,RP11-396O20.1,RP11-417L14.1(-),SH3RF3,FANCL(+),ANKRD36B(-),FMN2,AKTIP,TUBGCP3(+),ZYX,MXI1,RP11-128A17.2(+),MEX3B,LINC01194,INADL,RN7SKP93(-),STON1-GTF2A1L,MYO10,SESTD1(-),ZEB2,TDRD3,AGBL1,AC107218.3,FLRT2,L1TD1,CTD-2022H16.1,PRPF40A,CTSH,LINC00578,CDC27P1(-),RP11-308B16.2,NFIA,SRGAP2B,NEDD9,TUBGCP5(-),LINC01094,PAK3,ZNF516,CTNNA3,MIR4478(-),CAPN7,RP11-310P5.1(+),AC079610.1,PEX5L,MYSM1,LIN54,RP1-59B16.1(-),HNRNPA1P58(+),RP11-519G16.3,MYSM1(-),RP11-363G15.2,LUZP2,Y_RNA(+),AC093911.1(+),RELN,HES1(-),RP11-80B9.4,GIPC2,FAM155A,PTPRE,MAP2,AC069394.1(+),NEUROG1(+),MAGEC2(-),MIR4641,SYT7,IL6(-),PTPRN2,RNA5SP290(-),RPL22P5(-),DOCK11P1(+),LRRC7,CTC-340A15.2,NUDCD1,TRIM2,RP4-682C21.5,GABRR3,LINC01473(-),EPHA5,RP11-18B3.2(-),RP11-510C10.4(+),RP11-307N16.6,COX20,RP11-306I1.2,RP11-524N5.1,AC099665.1(+),NDUFA8(+),ANXA3,AC010967.2,AC119674.1(+),AL354682.1(-),AL672294.1(+),OR13C2,MYO3B,AC009264.1(+),RNU6-1060P(-),RP11-262H14.3,ZBTB38,RP11-173A6.3,TUBGCP3,PGBD4(-),AC024704.2(+),CASC15,PRSS35,RNU2-36P(-),RASEF,RPL23AP15(+),DAAM2,CNR1,HNRNPCP9(-),CAPZA1,PDCD4,RP11-281P23.2,RP11-549L6.3,KCNT2,PRR27(-),SRSF11,SULF1,ZNF124,RP11-317N12.1,CGGBP1,RP11-955H22.1(+),EIF2AK3,RP11-368I23.2(+),AL672296.1(-),CHCHD3P1(+),CERS6,MIR4637(-),GPAT2(-),CNST,TUBB8P1,ACADM,KIF26B,GALNT15(+),ITM2C,SMYD3	SKMEL147_shZ1.UP	SKMEL147	shZNF180	UP	0.0968	0.2519	0.384279
MA0069.1.PAX6	1	1	313	5945	5600	56980	0.05	0.0895	,IGSF9,HIST1H4D,SRGAP2D(+),AC017080.1(-),EIF5AP4(+),GNG12,ADGRA2,SORBS2,RP1-230L10.1,TLX3,AC091878.1,SPEF2(+),AC137488.1(+),SH3TC2,RP1-18D14.7,LINC00364(+),GPR17,DOCK1,ADAMTS19-AS1,OTOL1(-),RP11-78J21.7,SLC16A2,CLDN18,ZNF775,PLXNA2,CTD-2046I8.1(-),RNA5SP106(+),ABCC4,BCAR1,LPA(+),RND3,RP5-991C6.2(-),AC012594.1,CTD-2044J15.1,TENM4,SEP15,RNU1-35P(-),PCDH9,RP11-173M1.5(+),RP11-496N12.9,5_8S_rRNA(-),NDUFB5,PALLD,RWDD2A,RARRES2,RP11-20G13.1(-),LPAL2(-),DMRTA2,HNRNPH1,RP11-338L18.1,LINC01168(-),CNTN2(+),HS2ST1,VILL,CTB-40H15.4(+),JMJD4,AGMO(+),MMP16,FAM122A,RARB,LSR,ERI3,CTH,CYR61(-),NR3C1,RP11-404O13.1,SMC2,NREP,AC098973.2(+),CDKAL1,PTPRF,PAX6,SGOL1-AS1,GOLGA3,CHN1,FOXP1,AC007392.3,SGMS1,BHLHE40-AS1,CEP170B,HMGB2,NFASC(-),AC005686.1(-),NPSR1-AS1(+),PCF11,SH3BP5L(+),RP11-40F6.1(-),GDI2P2(-),PTCH1,ADAMTS3,SIK2(+),AC105402.4,TGFBRAP1,AC097662.2,AC003088.1(-),AC007796.1,RP11-550P17.5,SAMD5,ST6GALNAC5,PABPC1(+),COX6B1P7(-),RP11-324C10.1,CCDC85C,FHL2,RPL31P12(+),GPC6,CHST2,CHFR,AC007405.4,CGNL1(+),SLC34A2(+),CTD-2587M23.1(-),ATF1,RP11-173M1.4(-),GAREML,RP11-776H12.1,ADH5P2(-),UBTFL6(+),SRRM1P2(+),PGM5P3-AS1,RNF44,FGGY,LHX4,RP11-586K2.1,RNU6-1092P(-),RP11-302F12.2(-),AKT3,LINC00351,FAM72A,EN1(-),HACD4,CTTN,SMC2-AS1,BICD2,RP11-546B8.6,TBC1D32,RP11-488L18.4,RP11-420J11.2,LRP1B,AC144450.1,MRPS31P4,LINC01526(+),LRRC4C,RP5-851M4.1(+),C5orf28,CNKSR3,OR2L13,FBXO33,COX17,RP11-121M22.1,CPS1,AC130885.1(-),TAL1,KANK4,KCNIP1,SEC22B(+),GSTO3P(+),KLHL29,ANKRD30BL,RP1-290I10.3(+),ATP2C1(+),AL161626.1(-),AP001350.4,RP5-915N17.11(+),RP11-610P16.1,AC114760.1(-),PIP5K1B,CDK2AP2P2,Y_RNA(-),TAF4,BCL11B,EPC2(+),LRRIQ3,LIN28AP2(+),MRPL47,BIN1,RP11-166B2.1,AC018685.2(-),PLD1,RP11-373N22.3,AP000487.5,RP5-1052I5.2,MIR378D2(-),GBE1,LINC00841,FPGT-TNNI3K,TPCN1,SNAP47,RP4-612B15.3,OR2B11(+),TRIP12,RP5-1027O11.1(-),DOCK2,TET2,GATB,USH2A,RP11-180I4.4(+),LANCL1-AS1,RDH10,DDX60L,SNORD81(+),PTPDC1(-),LIMS2,PSMA2P2(+),RP4-584D14.7,PBX1,LINC01266,ADAMTS19,RN7SL215P(+),C1QL2,CILP2,CTC-498M16.4,GAS2,RP11-430G17.3,BHLHE40,ERICH3,PRTFDC1,SH3GLB1,ALS2CR12,PGM3,CASC20(-),ERICH3-AS1,RP11-309H21.2(-),SNTG1,NLGN1,RP11-706D8.3(-),IQCJ-SCHIP1,GALNT7,ARRDC4,PLPP3,DPYSL3,GADD45A(+),ORC4,IBA57,FAM160A1,ZFHX3,RP11-159F24.3,RNU6-465P(-),ARMC5,AC068138.1(-),ADGRB3,LONRF1,RN7SKP212(-),PRUNE2(+),ADRB1,MARCH11,KCNN2,LINC01411,RP11-332H18.5,FBRSL1,SEMA5A,SATB2,LINC00273,RP11-811I15.1(+),ZNF827,GNAQ,RP11-122G18.9(-),ZNF316,PLCXD2,UNC79,ANKRD36B(-),BOLA2P3(+),AC009784.3,HIST3H2BA(-),TUBGCP3(+),C3orf52,INADL,STON1-GTF2A1L,ACTL6A,SRGAP2,CERS3-AS1,PRAP1(+),LINC00578,NFIA,SRGAP2B,ATRX,MYSM1,RP11-43F13.4(+),BHLHA15,NFASC,PIK3CB,RCN1,SLIT3,HES1(-),FAM155A,PDE4DIP,AC069394.1(+),COQ10B,POPDC2,CTC-340A15.2,TCF7L2,CTC-498M16.2,LAMA2,PBDC1(+),AC010226.4,OTUD7B,AL672294.1(+),FAM156B,MYO3B,RN7SL88P(-),RNU6-1060P(-),UGGT2,CASC15,STXBP5,HNRNPCP9(-),FAM156A,FPGT,AC083843.2,RP4-592A1.2(+),TACSTD2(-),LAYN(-),ZNF124,RP11-955H22.1(+),AL672296.1(-),TSHZ3,CHCHD3P1(+),GMDS,PPP4R4,MIR4637(-),CCNK,RP11-358M11.4(-)	SKMEL147_shZ1.UP	SKMEL147	shZNF180	UP	0.05	0.0895	0.558659
MA0899.1.HOXA10	1	1	518	5740	18115	44465	0.0828	0.2895	,LINC01606,MFN1,HIST1H4D,GLRA1,PGBD2(+),PBX2P1,IL5RA,TLL1(-),RPL37(+),CTD-2287O16.3,RXRG(+),RP11-644C3.1(-),TLX3,CCSER1,LINC01090,TDGF1P3(-),ROBO1,IQSEC1(+),IL1RAPL1,ZRANB2-AS1,EDEM1,DOCK1,ERBB4,ADAMTS19-AS1,KC6,SLC16A2,ZFP62,TTLL7,TRAK1,RPL23AP56(+),GTF2H1(-),ST3GAL1,ABCC4,MIR3159(+),SLC25A36,RND3,AIM2,CTD-2308G16.1,TENM4,OXSR1,ARHGAP31,VTA1P1(+),C1orf140,RN7SL120P(-),PCDH9,CYP2AC1P,RRBP1,RGS1(-),PALLD,RP5-1142J19.1,RWDD2A,ZNF777,RN7SKP55(+),FAM133A,VGLL4,RP11-338L18.1,RP11-393N4.2(+),FAM189A1,SP5,MIR2052HG,MIR6892,RP11-460M2.1,RP11-802H3.1(+),GJC2,AGMO(+),FAM122A,RASAL1,AC008703.1,RARB,ITGBL1,RNF144A,TWIST1,SMARCA5,LMX1A(-),FN1,HMGN4(-),DENND4B,NPR3,ROR2(+),CTH,APOBEC3AP1(-),KIF12,KANSL1L(+),DAB1,RP11-404O13.1,NR3C1,ANO10,ETV5,ARHGEF9,PAX6,ABT1(+),PLOD2,AL672294.1(-),RP11-427M20.1,NOVA1,SGOL1-AS1,RP11-541P9.3,AC073869.20,VAT1L,STON1,ALG6,NAALADL2,RP11-305L7.3,RP11-42O15.2(+),RNU5B-6P(-),RALB,FZD10-AS1,SLC26A2(+),CYB5R4,RPE65(+),HOOK1,OR5B15P(-),ANKRD13C,ARNT2,ADGRL3,CLCN3,PIGX,CTD-2269F5.1,CNTN6(+),SH3BP5L(+),RP11-454P21.1(+),PRELID2,RP11-140C5.3(-),ITGA9,GDI2P2(-),AC144449.1,RP11-22K10.1(-),PAUPAR,SUCLG2,ADAMTS3,LINC01605,TFAM(-),RP11-584P21.2,SIK2(+),ERC2,ZNF670-ZNF695,RP11-393N4.1(-),ENTPD6(+),TGFBRAP1,APBA1,RP11-392O17.1(+),AC097662.2,MIR4281,C14orf37,UBA3,ST6GALNAC5,KIAA0922,DNAJC6,EPHA3,CTD-2021J15.1,RGMB,CLK3P2,TRIM38,MAPRE2(+),RP11-305L7.6,AOAH,FRG1HP,PDGFC,RPL31P12(+),SPAG16,FAF1(+),GPC6,CHST2,AC005042.4,CPOX,CRAT37,CGNL1(+),RP4-738P15.4(-),HMMR,BEND5,AC012462.1,AC005042.5,ZIC2,SMARCA5-AS1,OTULIN,CPO(-),FGF18,PHF3,IFT81,TMOD2,LINC00971,ARL6IP6,ENPEP,ART5,FGGY,RP4-726F1.1,NEGR1,RP11-729M20.1(-),NBAS,LINC00351,RP11-105N14.2(+),AVEN,RP11-436F21.1,CUBN,LCA5(-),RP11-432M8.19(-),RGMB-AS1,PSPH(+),CDKN2B-AS(-),IQSEC1,RP11-485F13.1,CHRM5,CCNC,EFNA5,RP11-217O12.1(+),LINC01248,RP13-150K15.1(+),UNC5C,C5orf47,SLC9A9,AC093673.5,NAP1L3,KATNBL1(+),AK5,RP11-488L18.4,PIK3CA,GLRX3(-),LRP1B,MTAP,KIRREL,ANXA1(+),AC011410.1(+),CCNI2,SMYD2,RP11-380O24.1,ACTR8,ADAM29,INPP5D,EBF3(-),MB21D2,OR2L13,FBN2(+),SNCB,AC130885.1(-),RP5-887A10.1,MIR17HG,RP11-227H4.5,DARS-AS1,GNG12(+),CLCA1,PRG3,ARL8B,CHL1,LYSMD2,GBAS(-),RP11-368J22.2,RP11-394B2.1,ISPD(+),KIAA1549,AC021021.2(-),AC018685.1(-),ATP2C1(+),HMGCS1,DCBLD2,EYA1,AP001350.4,RP5-915N17.11(+),RP11-277B15.3(+),RP5-857K21.4,E2F3,AC114760.1(-),RP11-145E5.5,PIP5K1B,Y_RNA(-),RP11-576D8.4(-),GCSAML,RP1-199J3.7,RGMA,FTO,C1orf198,ZRANB2,RP11-654F3.1(+),AC011747.4,RP11-679C8.2,LMO4,BIN1,PHF2,NAB1,CLDND1,NPHP3-AS1(-),ZFHX4-AS1,DARS,RTP3,GBE1,ZNF385B,SH3PXD2A,HHLA3,ARHGAP15,RP11-436F23.1,MMP2,RP11-320H14.1(+),RP1-179P9.3,RP11-382A20.5,OR2B11(+),EIF4E1B,RP11-66N24.4,TMA16(+),SPIN1,ATP2B2,AL357519.1(+),ARHGEF4,AC007879.5,GATB,NKX6-1,AHCYP4(-),CNTN5,CNIH3,DDX60L,PAM,DEPDC1-AS1,LINC01124,PGM5P2,RPL6P12(+),C3orf58(-),PTPDC1(-),RP11-648K4.2(-),PPP2R3A,HGSNAT,CTD-2203A3.1,NPAS3(+),SALL4P5(-),MBNL2,PBX1,CIDEC(+),CTD-2083E4.6(+),ADAMTS19,PPP2R2B,SLC44A5(+),PAQR8(+),NKAIN2,RP11-759A24.3,LCA5,RNU6-622P(-),ERICH3,BOLA2P3,AL109767.1(-),PGM3,RAD54B,SCEL(+),TKTL2(-),PXYLP1,PPP3CA,AC021087.1(-),CDK6,RP11-93O17.1(+),NLGN1,AC074363.1,GLI3,SLITRK3,RP11-342L8.2(+),PTBP2(-),CDK18(+),LINC01247,ITPR1,RGS13(+),RP11-331F4.4,AGBL4,PLPP3,PLCL2,RPL7AP61(+),OSBP,PDCD6IP(-),LHX6,ORC4,ESR1,HMMR-AS1,IBA57,ATOX1,SCRG1(-),ZFHX3,AC018804.7,RP11-778D12.2(+),FSTL5,C18orf25(+),NKX6-2,NCOA1,ILDR2,RP11-290P14.2(-),RP11-440K22.1(+),RP5-898J17.1,JAM3,C6orf141(+),CTD-2165H16.4,RPUSD3(-),CTD-2012J19.1(-),DYNC1I1,RNU6-1278P(-),RPL37A,GLRB,LINC01411,DMD,ADAMTS6,SEMA5A,SOX11,PTPRG,CHAT(+),RPL5P11(+),CAV3,TMPRSS11E,WDR60,SYBU(+),LHX8(+),SOX2-OT,MLLT4,ICE1,ZNF827,C8orf37-AS1,RP11-367G18.1(-),ATF3,WDR17,C10orf91,SSBP3,RNU6-839P(+),RP11-572B2.1,AL592205.1(+),FP236383.7(+),RP11-49P4.7(+),FAM24B,RP11-367G12.1(-),EBAG9(-),RP11-417L14.1(-),MOCS1,SLC30A10,FANCL(+),SH3RF3,CASK,HIST3H2BA(-),HOXD3,CPLX2,ZYX,ACADM,RP11-407A16.3,INADL,RN7SKP93(-),STON1-GTF2A1L,NR2F2-AS1,RP11-522B15.5(+),AGBL1,RALYL,AC026202.3,GABRA2,AC008810.1(-),PRPF40A,LINC00578,RP11-414B7.1(-),LINC01363(-),GLYATL3(-),DMRTA2(-),AC108025.2,FBP1,SAP30L-AS1,CTNNA3,FAM73A,CTD-2151A2.3(-),RP1-59B16.1(-),ZRANB2-AS2,HNRNPA1P58(+),SLC16A14P1(-),PIK3CB,LUZP2,ZZZ3,RCN1,ST6GAL1,SLIT3,MFF,GIPC2,FAM155A,WDR12,HOXD9,ATP5G1P1(+),RP5-1033K19.2(-),RP11-561O23.5,ADAMTS2,LRRC7,RP4-726F1.2,RP11-496N12.6,RP4-682C21.5,EPHA5,LAMA2,RP4-788P17.1(+),RP11-306I1.2,FP671120.1(+),RP11-524N5.1,RP1-155D22.2(+),MIR4300HG,ROBO2,MFAP3,TRPM3,AL354682.1(-),ADGRL2(+),KCNIP4,RNU6-1060P(-),OR5B3(+),CALCB,RP11-173A6.3,ZBTB38,PGBD4(-),RNU2-36P(-),CASC15,GUK1,SGIP1,CAPZA1,LINC01135,SLC12A2(-),RP11-124N3.3,RP11-340L3.1(-),RP11-4G2.1,RP11-522B15.4(-),LAYN(-),RP11-154D17.1,CGGBP1,CARF,RP11-159G9.5,HAGLR,PIGK,RNU1-132P(+),RP11-400K9.4,AL672296.1(-),HOXD-AS2,PPP4R4,TUBB8P1,TMEM247,RP11-358M11.4(-),KIF26B,FGF12,ITM2C,SMYD3,PTPN21	SKMEL147_shZ1.UP	SKMEL147	shZNF180	UP	0.0828	0.2895	0.28601
MA0130.1.ZNF354C	1	1	1169	5089	15727	46853	0.1868	0.2513	,STX5,EPHX1,LINC01606,MIR4787,TRAF1,GALNT9,HIST1H4D,EPHA1,AC008410.1(+),MARK1,AC017080.1(-),LINC01565(+),OBSCN,PWWP2B(+),EPHA10,FBXO48,TRIO(+),LRRC27(-),MAP2(+),RP1-290I10.5(-),SMOC2,CORO2A,MED10(-),AC011239.1,ADAMTS13,CPNE9,AC006372.4(+),TLL1(-),RP11-13J12.2(-),SORBS2,RASGEF1A(-),RP1-290I10.2(-),ADGRA1(+),APLNR(-),AL928742.12(+),TLX3,RP11-356O9.1(-),CTB-138E5.1(-),MMD2,MYO7B,CCSER1,COL23A1,SPEF2(+),RP5-850O15.3(+),RP11-417L19.2(-),RP11-638I2.4(+),AC137488.1(+),ZNF783,ROBO1,WDR86,ZFP91-CNTF,OR7E10P(-),HPN-AS1,PCDHGA1,RP11-384J4.2,STRA6,IQSEC1(+),ZDHHC11(+),ZRANB2-AS1,IL1RAPL1,EDEM1,RTN4RL2(+),PLD4,HS6ST1,DOCK1,RBM19(-),AC009480.4(-),APCDD1L,ERBB4,ZNF131,ADAMTS19-AS1,OTOL1(-),RAD18,KC6,SLC16A2,ZNF775,RP11-566K19.8(-),ISL2,TTLL7,TRAK1,TFAP2A-AS1(+),RP11-946L16.1,AC010127.3,BAGE2,GTF2H1(-),FLJ27354,WDR26,MIR3159(+),IFT80,ACTR3B(-),CTC-255N20.1,RP11-685G9.2,COLEC11,CTD-2308G16.1,TCAF2,TOPORS,SCAPER,ACVR2A(+),CTD-2044J15.1,C7orf26,KIAA1024,C1orf140,ACKR3,RP11-93H24.3,RN7SL120P(-),RP11-1127D7.2(+),RNU1-35P(-),PCDH9,PCSK5,ANXA6(+),RP11-296E3.2,5_8S_rRNA(-),KCNC1,AC105393.1,RP11-20B7.1(+),TBC1D5,FAM183DP,IL34(-),GS1-24F4.2,FBLL1,CYP2E1,SALL3,OXSM,C3orf22,LINGO1(-),RP11-59C5.3,LINC01158,CTB-13L3.1,KLC1,TESK2,FAM98A,OGFRL1,RP11-672A2.1,RP11-338L18.1,ZDHHC11B(+),RP11-338I21.1,SLC4A4,LINC01168(-),TLR5,PPP4R3A(+),LINC01227,CTBP2P6(-),RP11-439C8.2(-),SOX4(+),RP11-525A16.4(+),SP5,VILL,TAOK3,RP11-44N21.3(+),ADAMTS7P3,DNAJC5B,LHX9,CTBP2,PRL(-),TSPAN14,EPS8L2,MDH1B,BMP1,RP11-415A20.1(-),GJC2,AP002802.1(+),HSD17B12(+),FAM122A,RASAL1,TTYH1,RARB,RN7SL752P(-),DEDD,FOXD3(+),SMARCA5,CADM3,RP11-690C23.2,RP11-282I1.1(-),CTA-21C21.1(-),RP11-128N14.5,SMIM12,ULK1(+),LRRC14B,SLC2A9(+),FN1,HMGN4(-),ROR2(+),RGMA(+),CTH,ZNF669(+),SCART1(+),RP11-503G7.2(+),DAB1,RP11-404O13.1,IGHD1-26,TLR3(+),NR3C1,FGFR3P6(+),DIRC3-AS1,ASPG,RP5-858L17.1(+),RP11-575F12.2,TSPAN17,RNU6-1047P(-),CCDC93,ETV5,NXPE3,RGS17,LINC01358,DEGS2(-),DNAJC10,GPR37L1,PAX6,DHCR7,TNS1,RP11-496B10.3,SCARB1(+),ABT1(+),CTD-2143L24.1,OR7E31P(-),NOVA1,NDRG2,SCGB3A1,SGOL1-AS1,EAF2,C5orf38,RASGEF1C,ZNF189,BCL9,AC073869.20,HVCN1,NAALADL2,LRP8,FOXP1,BNC1,RP11-521O16.2,MEIS1,TIMM17B(+),WNK2,SNRPCP18(+),AC009299.2,MTNR1A(-),RP11-270F18.2(+),TRABD2A,TMEM253,INPP5A,RAPGEF4-AS1,KIF28P,LGALS8-AS1,ADAMTS7,BHLHE40-AS1,LPCAT1,MAGI1,AK3,TTC39A,CEP170B,KATNB1,ZXDA,PLXNA1,OTUB1,PTGER3,ARNT2,NFU1P1(+),ADGRL3,ADARB2,SH3RF1(+),CLCN3,FBN1,MAT2B,RP11-460B17.3(+),FAM230C,CNTN6(+),RP11-432B6.3,NEURL1B,LAMA1,AC116614.1,TRIM55(+),SH3BP5L(+),FAXC,INPP5A(+),EPHA4,RP11-454P21.1(+),PRELID2,ZNF711,EIF3M,ADAMTS7P4,ITGA9,TECR,IGFBP7,CFAP46(+),LINC00404(+),OR7E33P(-),OSR1(-),RNA5SP103(-),AC097467.2,RPL5P28(+),ZNF362,RP11-96O20.4,AC144449.1,RP11-282I1.2(+),KIF1A,RP11-107G24.3(-),AC073072.6(+),SERPINB6,TRIM69,SIX2,SIK2(+),ERC2,AC010096.1(+),CLDN34(-),NRAP,APBA1,BCL10,RP11-392O17.1(+),RASA3-IT1(-),AC097662.2,KIF21A,AZIN1(+),RP11-152L20.3,IGSF8,RP11-96L7.2(+),FEM1C(-),FASTKD2,AC007796.1,KCNK16,RNU6-832P(-),KCNS3,LA16c-60H5.7,KIAA0922,TPTE,ATP11B,NCOR2,CCDC85C,RP3-395M20.8(+),TERT,RP11-259O2.1(+),FHL2,RGMB,TUB,NAV2,CDH5,CTD-2194D22.4(-),LINC00939,LINC00363(-),FRG1HP,LAMP3,KCNIP3,SNX29,TMEM121(+),TXNP2(-),CLTCL1,FOXD3-AS1(+),CTB-35F21.5(-),RPS6P21(-),AC093838.4,CHST2,GRID1,HBG2,OAT(+),TGFBI,CHFR,SBSPON,KLF9(-),SMIM1,RAP2A,AC005042.4,LOXL4,CRAT37,AC007405.4,RP4-677H15.4,CTC-436K13.5(+),CTC-455F18.1,CGNL1(+),ADCY7,AC104301.2(-),KIF4B(-),OCA2,AC010729.1,HMMR,RP4-718N17.2(+),RP11-587H10.2,RP11-321N4.5,AC012462.1,CACNA2D3,ACTR3,FEZF1(+),AC005042.5,BOD1(+),OTUD7A,SMARCA5-AS1,CSPG4P13(+),RP4-584D14.5,OR7E158P(+),CTD-3064M3.7,TOPORS-AS1,ATP5A1P5(-),ARHGEF9,WDR55,PDE4B,PLCH2,C16orf87,KATNAL2,FGF18,MGAT5,RP11-362F19.2(+),UBTFL6(+),ANAPC10,TMOD2,SRRM1P2(+),LINC00971,PDCD1,H1FX-AS1,ARC(-),ARL6IP6,AC093844.1(+),RP11-575F12.3,RP11-685G9.4,TCEB3CL2,FZD9(+),CACHD1,S100A4,EPHA6,AKT1,CTNND2,FAM105A(+),RP11-432J24.5(+),CCDC27,FGGY,LHX4,MYLK3,MBP,CTD-2621I17.3(-),NALCN,RP11-521O16.1,NEGR1,IGKV3D-11,TNIP1(-),FAM110B,AC110056.1(-),LINC00351,MIER1,ZNF672,RP11-85A1.3,MIR5692A1(+),RP11-527D7.1,CHST13,KCNAB1,RP11-13J10.1,GLP1R,LINC00866(+),CTD-2013N24.2,BACH2,RP11-432M8.19(-),NBPF25P,RGMB-AS1,DBN1,ACVR2B,CHRM3,LSAMP,PVRL3,IQSEC1,RNA5-8SP2,SLC25A28,PLCG1,TPPP,RP11-261B23.2(+),RP11-88I21.2,MRPL50,SPAST,RP13-150K15.1(+),RP11-74K19.1(-),RIMS3,TMEM120B,BICD2,MAPK13,RP11-546B8.6,ATG9B,KBTBD8,CTC-575N7.1,ADAM8(+),SNX7,PLEKHG4B,AK5,ZNF703,MTAP,APBB3,ARHGAP10,PACS2,RP11-436K8.1,CDH4,LSAMP(+),RP11-182J1.10(+),RP11-332J15.4(+),AC084082.3(-),ADAM29,NLRP9,INPP5D,GATA3,MB21D2,CNKSR3,NOTCH1,RP4-612B15.2(-),SUGT1,FBN2(+),RP11-132N15.2(-),FAR2,MME(+),ACOT12,ROBO2P1(-),MFGE8,SNX14,FGF13,RP11-103J8.1,MFSD7,SYT1,RP11-367F23.2(-),OR5S1P(-),RP11-79J24.1(+),RP11-148L24.1,NKX6-2(-),GRM8,AP006547.3(+),GNG12(+),PCDH10,AP003900.6,GABRB3,AL353803.1(+),INF2(+),LYSMD2,MECOM,RP11-368J22.2,RP11-474D1.2(-),LBR,RP11-660L16.2,AC121334.1,RN7SL583P(+),GPR89A,AL592466.1(-),KNDC1(+),MIR8071-2(+),RP11-394B2.1,PPP1R14BP2,GPR27,MTSS1L(+),KLF7,CCDC74A,ARL13B,KLHL29,ANKRD30BL,GSTO3P(+),SLC8A1,DNAJB8-AS1,TPPP(+),RP11-563D10.1(+),NR1D2(-),CDX1,IGSF9(+),CTRB1,MOB3C,EYA1,TSEN15(-),RP5-860P4.2(+),PROSER2,OR2AD1P(+),RP11-332J15.3(-),ZNF311(-),RP11-145E5.5,FAM84A,PIP5K1B,PACRG-AS1,YPEL5,Y_RNA(-),MRPL36(+),HSP90AA2P(-),CYP27C1,PARD3B,WNT10A,PFKFB3,CTD-2062A1.2(-),TMEFF1,TNNI3K,SYDE2,RGMA,CCL2,CHD2(-),EPC2(+),ASAP1(-),C1orf198,LCORL,ZRANB2,FAM9A,NRXN3,RAB6B,LMO4,PCOLCE2,NBEAP3,GLI2,BIN1,PHF2,TMED7-TICAM2(+),ZNF652,ETNK2,RP11-168L22.2(+),RP11-510C10.3(-),NTM,RP11-589N15.1(-),RAD23B,ENOX2,MIR4456(-),MID1,RP11-474G23.1,FAT1(+),OPTC,RTP3,TRH,BTG2,KLHL30,VN1R5(-),ZNF702P,ZNF385B,FP671120.5(+),DOK2,SYNPO,AC011431.2(+),ZNF354B,IL1RL2,RASGRF1,ONECUT1,AC096649.3,PKDCC,HLA-G,ARHGAP15,CNOT3,GPR25,MMP2,AC007362.3(-),RP11-436F23.1,AK4P4(+),SLC4A11,RP11-105N14.1,ALPK3,FPGT-TNNI3K,TPCN1,RP11-420N3.3,NT5DC2(+),WWC3(+),SNAP47,DUX4L32(+),GNG4,RP11-719N22.1,OPCML,SLC12A8,RP11-568K15.2(-),EP400NL,KSR2,PXDN,FLT4,SLCO3A1,BFSP2,CPE,DTX4,UBE2E1,RP11-65J3.2(-),JPH4,PROC,FOXI1,ARHGEF4,PLBD2,LINC00466(-),AC007879.5,SFRP5(-),TEX37(+),RP11-826N14.4(+),ESYT2,ADGRA1-AS1(+),USH2A,SH3RF2,RP11-61L23.2,RP11-24P24.1(-),RP11-624M8.1,CLDN12,CCDC127,CHD9,SNTG2,OR7E116P(+),MIR6831,FAM53B,AHRR,XKR6,RASGEF1A,ZNF672(+),DAB2IP,PCDHGA3,ADSS,MYT1L-AS1(+),LINC01124,PGM5P2,GRID2,RNU6-664P,PTPDC1(-),WNT3A,RN7SKP259(-),BTBD6(+),DISC1FP1,AC118550.1(+),RP11-473E2.2,CFAP46,RUBCN(+),HGSNAT,RP11-307C19.2(+),FAM234B,RP13-379O24.2(+),HDAC11,ARF4P4(-),RP11-982M15.7(+),AC023115.2,IGHA2(+),SLC9A3,CRIP2(-),CDYL2,PTCH2,RP11-573D15.8,CTD-3224K15.3(+),SNORA26(-),GLIS1,MBNL2,BCL11A,PBX1,MAOA,LYPLAL1-AS1(+),ADAMTS19,PLEKHA6,RN7SL215P(+),RP11-638F5.2(+),CLEC18C,PLEKHH2,MKNK1,ZNF514,RP11-124N14.3(-),CTC-498M16.4,SEMA4D,RNU6-17P(-),ZIC4,GALP(+),CROCC2,DDAH1,GAS2,CRB2,PGAM1P12(+),SARS,LINC01074(+),LCA5,TMEM170B,FA2H,OR7E7P(-),TECPR1,RP11-96H19.1(-),LINC01257(-),ERICH3,PTPRJ,RHOU,PRTFDC1,RP11-332J15.3,MSANTD3-TMEFF1,AC026799.1(+),PSD2(+),RP11-263I1.1(+),CASC20(-),PTCHD4,CTNNA2,ANXA11,TMEM177,PXYLP1,TNKS1BP1(+),CTRB2,NINJ1(+),AC010455.1(+),SLC7A10,TLE1,SNTG1,NLGN1,AC074363.1,TEX22,GLI3,TP73,ADAM22,C1orf229(-),RP11-74C13.4,SLITRK3,AC019118.4(+),RP11-844P9.1(-),AC003001.1,DOCK3,KRT8P36(+),CLIP4,RP11-706D8.3(-),RNA5SP271(+),RP11-382A20.4,AC105393.2(-),DUXAP8,ITPR1,ARL10,GABBR1,RP11-331F4.4,ADAMTS7P1,CYSTM1,RP11-273G15.2(+),PLPP3,EP400,LINC01075(-),RPL7AP61(+),MUC2(+),FOXA1(+),FOXP4,IRX2,RP11-690C23.4,ZNF511(+),ORC4,RP11-88I21.1(+),CLDN10(+),IKZF2,MAP1LC3C(+),ABLIM2,LHX6,PROSER2-AS1,AC008746.3,FGF18(-),TOX3,MAGEA4,HMMR-AS1,IBA57,B3GNT2,CD74,DTX2P1,SYNDIG1(-),SSX2IP,CRIP2,ZFHX3,WDR27,CRMP1,AC008268.2(+),PCDHGA2,MIR5692A2(+),HCG4B,FGFR3(+),C10orf91(-),ITPR1-AS1,FAM65B,SMARCA2,ADGRB3,ERICH1-AS1,NRN1,TRIO(-),NKX6-2,RP11-225N10.1,RN7SKP212(-),RP11-290P14.2(-),CYB5R1,SLCO2A1,IGKV2-14(+),MMADHC,LINC00567,DND1,CTD-2012J19.1(-),SYK(+),RP3-380B4.1(+),RP13-379O24.3(-),RP11-45A12.2,PQLC1,RN7SKP112(-),CTD-2297D10.2,AL078471.5,TFB2M,GLRB,GABRG3,LINC01411,AC011431.1(-),DCDC2C,SSPO,TRMT61A,GLYATL1P3(+),GCNT2(+),ADAMTS6,TFAP2A(+),FBRSL1,PVRL3-AS1,RP11-358M11.4(-),SOX11,CTD-2509G16.5,LINC01317,PTPRG,SDCCAG8,PLEKHG5,SPATA19(+),SRGAP2C,SATB2,OR7E35P(-),BRD9P2(-),RP11-154H12.3,AMOTL2,TMPRSS11E,C20orf166-AS1(+),FANK1,PXDNL,TSSC1,IRAK2,RP11-461M2.2(-),DZIP1L(+),pRNA(+),STK10,MAGEL2,ICE1,GALNTL6,MRRF,KCNK12,AC073869.1(-),FGFR4,TRIM11,RP11-122G18.9(-),SSBP3,NOL4L,RP11-572B2.1,ZNF316,REPIN1,RP11-423H2.1,ANKRD33B,AL122127.3(+),CTCFL,FP236383.7(+),PRKD1,GLYATL1P4(-),DACH1,MOCS1,FANCL(+),ANKRD36B(-),RP11-774I5.1(-),FMN2,MIR3663,GMNN(+),XKR5,RASAL2-AS1(+),AKTIP,PKN2,MYEOV2(+),EIF4E3,AC009784.3,TUBGCP3(+),ZYX,TACC3(-),RP11-407A16.3,IFI16,LRRC16B,CDYL,GRIA1,MARVELD3,RP11-505E24.2,SLAMF9(+),RP13-870H17.3(-),MYO10,NR2F2-AS1,ATG4C(+),MRGPRG-AS1,TMEM132D,TDRD3,AGBL1,AC007249.3,SRGAP2,RP11-448P19.1(-),AC026202.3,USP24,PCSK9,CTC-447K7.1(-),NOS3,JUN,IQCB1,GABRA2,RP11-614O9.1(-),CERS3-AS1,PRPF40A,AC010907.5,APLF,LINC00578,RP11-290M5.2(+),RP1-155D22.1(+),SRGAP3-AS1(+),LINC01391,MIR6068(+),NFIA,MACROD1,RNU4-64P(-),COL4A4,RP11-262A16.1,CMSS1,CCDC6,ICE1(-),CTNNA3,RP11-538P18.2,SLC35A4,RP11-310P5.1(+),HLA-K,AC022182.1,AC079610.1,MIR4478(-),PEX5L,LINC00353(+),LIN54,RP11-307C19.1(-),LBH,GSK3B,ZRANB2-AS2,BHLHA15,PIK3CB,HOXD10,TSHZ1,INHBB(-),LUZP2,RNU6-276P(+),RP11-982M15.6(-),TSPAN18,RPL13AP25(+),Y_RNA(+),CLPTM1L,RP3-470B24.5(-),DNAJB6(-),SPATA31E3P(+),RNF207,MIR3663HG,APBA2,TDRD15(-),SLIT3,LINC01040(-),HES1(-),BIN2P1(-),RP11-398E10.1(-),FAM155A,PTPRE,RP11-14C10.4(-),CTB-33O18.3(-),MAP2,SLC4A3,NEUROG1(+),MAGEC2(-),RP3-369A17.2(-),GATA2,CCDC74B,MTCYBP10(+),RP11-131L23.1,CEP72(+),MIR4641,IL6(-),PTPRN2,RNA5SP290(-),RP11-141B14.1,LINC01558,DKK3,RP11-561O23.5,RP11-364B6.2,OR6L2P(-),RP11-85G21.1(+),IGKV1-13(-),PTH2R,SGOL1,LRRC7,CTC-340A15.2,ADAMTS2,RUNX2,RP5-916L7.2,MMP17,IGHD6-25,CCDC106,TMED10P2(-),MLF1,EOGT,AL121760.1(-),GABRR3,CTC-498M16.2,MVB12B,RP11-524N5.1(-),PRMT6,OR7E108P(-),RP11-18B3.2(-),PBDC1(+),CRIP1(+),RP11-306I1.2,GHITM,FP671120.1(+),LINC00521,NFATC2,FANCF,CXXC4,SLC12A7,RP11-432I5.2,AC010226.4,HARS,RP1-155D22.2(+),GATA2-AS1,CARD19(-),ZNF219,MIR4300HG,MIR6771,DTX2P1-UPK3BP1-PMS2P11,NDUFA8(+),SPRN,RP11-159H22.2,SFSWAP(+),PRDM6,RIN2,MFAP3,ERMP1(-),DUXAP9,CACNA1S,TRPM3,MIXL1,HELLPAR,PCDHGB1,ADGRL2(+),ADCY5,GLRX2,AFAP1L2,AC012671.4(-),RIN3,SPCS2P3(+),GTF3AP6(+),AC009264.1(+),LGR4,AGO2,KB-1732A1.1(-),PARD3,SYNC,RP11-12J10.3,CALCB,FGF14,ATP11A,TUBGCP3,XKR4,RNU2-36P(-),CASC15,GUK1,RASEF,MT1A,ACVR2B-AS1,DAAM2,TENM2,LINC01135,AC020626.1(+),ADCK3,CT978678.1,SLC12A2(-),CSPG4P12,BARHL1,RP11-124N3.3,ANKS1B,RP11-43A1.1(+),SLC6A3,FBXO4,RP11-366F6.2,LAYN(-),SRSF11,ADAMTS16,MFSD2B,ADGRB1,WDPCP,RP11-154D17.1,RP11-317N12.1,RP4-608O15.3,CGGBP1,CSPG4P11,OARD1,STK17B,RP11-24J19.1,ELK2BP(-),RNU1-132P(+),RP11-143E21.2(+),LRP2BP,ENAH,AL672296.1(-),TSHZ3,KIF25-AS1(+),KCNK9,AHNAK,CHCHD3P1(+),SNAP91,ADGRL4,AL136456.1(-),LMCD1-AS1,RP11-542A14.1(+),GPAT2(-),AC078941.1,KIAA1217,LHPP,PROS1,CNST,CCNK,HCG4P8,TUBB8P1,RP11-435O5.7(+),ACADM,KIF26B,FILIP1L,SMYD3,CTD-2621I17.8(+)	SKMEL147_shZ1.UP	SKMEL147	shZNF180	UP	0.1868	0.2513	0.743335
MA0853.1.Alx4	1	1	156	6102	6742	55838	0.0249	0.1077	,AC097662.2,SOX2-OT,AZIN1(+),RP11-96L7.2(+),CORO2A,CNTNAP5,C8orf37-AS1,MAGEF1,AL136985.1(+),CABYRP1(-),SORBS2,RP11-624G17.3(-),RXRG(+),SPTSSB,AOAH,CCSER1,FRG1HP,RP5-1027O11.1(-),CACNA2D3(+),GMNN(+),RP11-128A17.1(-),HOXD3,TEX37(+),RP11-128A17.2(+),RP11-407A16.3,NKX6-1,USH2A,INADL,RCC2P5(+),RP4-738P15.4(-),C1QTNF9B,CACHD1(+),AC010729.1,ACP6(-),CPO(-),JUN,AC107218.3,FGF18,CTD-2022H16.1,ASAP1,TRAPPC12,LINC00871(+),PHF3,LINC00578,PGM5P2,RP5-991C6.2(-),NFIA,RP11-262A16.1,SLC7A11,RP11-964E11.3,FAM78B,RP11-1127D7.2(+),ERC2,DUX4L50,PEX5L,DEPDC1(+),TLE4,RGS1(-),PIK3CB,MYSM1(-),TSHZ1,PSPH(+),EFCAB14,AL122003.1(+),FAM133A,RAP1A,KIF26B,MFF,AL589743.1,RNU1-74P(-),NT5DC3,HNRNPH1,SLC4A4,RP3-369A17.2(-),VILL,ERICH3,NAP1L3,VSIG8,MIR4477A(-),RP11-802H3.1(+),AC009166.7(+),VIT,RNA5SP290(-),RP11-190A12.7,KIRREL,RP11-436K8.1,RP11-634B7.4,CDK6,ERICH3-AS1,TMEM2,LINC01526(+),CADM3,LMX1A(-),MB21D2,C5orf28,RP11-894J14.5,SLC6A6,GUSBP1,RP4-792G4.3(+),5S_rRNA(+),ZNF853,NR3C1,CADM2,RGS13(+),FAM150B,PLPP3,PLCL2,AC130885.1(-),RP11-6C14.1(-),PID1,TOPORSLP1(+),DUXAP9,OR13C2,LINC00698,AC012671.4(-),CHL1,NOVA1,DUSP8,ZFHX3,GBAS(-),LBR,RP11-159F24.3,KB-1732A1.1(-),ZBTB38,KIAA1549,WT1,AC093590.1(+),FOXP1,SLC43A1(+),NRN1,NKX6-2,LINC01135,MAGI3,RP11-124N3.3,CTD-2012J19.1(-),SOX6,TTC39A,DYNC1I1,KCNT2,ZNF124,LINC01296,PARD3B,RP11-317N12.1,AC079779.4,SH3BP5L(+),PIGK,EPHA4,LMO4,ARHGAP24,AL672296.1(-),RN7SL261P(+),SOX11,SEMA5A,PHF2,WNT7A,PPP4R4,RP11-435O5.2,RP5-1052I5.2,TMEM72-AS1,TMEM119,LINC01435,FTCDNL1,ENTPD6(+)	SKMEL147_shZ1.UP	SKMEL147	shZNF180	UP	0.0249	0.1077	0.231198
MA0612.2.EMX1	1	1	128	6130	5565	57015	0.0205	0.0889	,ZNF385B,AZIN1(+),AC016735.3(-),UBA3,CORO2A,C8orf37-AS1,RP1-179P9.3,AC091878.1,AOAH,CPNE4,FRG1HP,EMCN,SH3RF3,SCG2(+),AC010729.3(-),RP11-407A16.3,AF241734.1(-),INADL,MYO10,BECN2(-),TBL1XR1,FGF18,MAN1A1,GTF2H1(-),MIR3159(+),PGM5P2,RN7SKP225(-),NFIA,SLC7A11,RP11-964E11.3,CTD-2044J15.1,FAM78B,RP11-1127D7.2(+),SLC9A3,DUX4L50,PRSS23,RP11-573D15.8,TLE4,ZNF672,RGS1(-),PLEKHA6,RN7SL215P(+),RP11-20G13.1(-),CFL1P4(+),Y_RNA(+),CRB2,AC013448.2(-),AL122003.1(+),RAP1A,HES1(-),EPDR1,RNU1-74P(-),NT5DC3,LINC01074(+),SLC4A4,ERICH3,VSIG8,CTD-2034I21.1,MIR4477A(-),PKIB,VIT,RP11-190A12.7,LRRC7,RP11-634B7.4,CDK6,ITGBL1,SPAG17,CTA-21C21.1(-),C5orf28,RP11-510C10.4(+),OR2L13,CERS3,5S_rRNA(+),ZNF853,RP11-341D18.5,DAB1,CDK18(+),CPS1,RP11-48L13.1(+),NREP,RGS13(+),FAM150B,RP11-543D5.1(-),LINC01075(-),PID1,PDCD6IP(-),VOPP1,RP11-148L24.1,AC108721.1(-),CDC40,MIR17HG,OR13C2,GLRX2,RNU6-242P(+),LINC00698,NOVA1,DUSP8,RP11-159F24.3,KB-1732A1.1(-),CPA6,ZBTB38,KIAA1549,ELOVL4,CDC42BPA,WT1,FOXP1,ATP2C1(+),ZNF697,SLC26A2(+),RP11-124N3.3,SOX6,DYNC1I1,KCNT2,RP11-576D8.4(-),Y_RNA(-),WASF1,RP11-317N12.1,LINC01411,AC079779.4,C1orf198,SH3BP5L(+),ZRANB2,GTPBP10,KRT8P11(+),LMO4,AL672296.1(-),SEMA5A,MTR,WNT7A,PPP4R4,RP11-25D10.2(+),TMEM72-AS1,GM2A,KIF26B	SKMEL147_shZ1.UP	SKMEL147	shZNF180	UP	0.0205	0.0889	0.230596
MA0756.1.ONECUT2	1	1	266	5992	13228	49352	0.0425	0.2114	,TGFBRAP1,RP11-105N14.3(-),AC096669.3(-),BCL10,ZNF385B,FP671120.5(+),SOX2-OT,AZIN1(+),ROR1-AS1(-),UBE2U(+),C1orf101,AC007796.1,RNU6-832P(-),ZNF536,MRAS,KIAA0922,AEBP2,EPHA3,C10orf91,GNG12,SORBS2,ZFPM2,RXRG(+),FP236383.7(+),RP11-644C3.1(-),AC091878.1,GAB1,FRG1HP,RPL31P12(+),FAM72C(+),FANCL(+),FOXD3-AS1(+),ROBO1,RP11-255M2.3,GPC6,HIST3H2BA(-),RP11-384J4.2,ZYX,LINC00466(-),KLF9(-),NKX6-1,IQSEC1(+),LINC01194,INADL,MYO10,NR2F2-AS1,TNFAIP6(+),SESTD1(-),OTOL1(-),AGBL1,ATF1,ZIC2,DDX60L,RP11-56A10.1,ACP6(-),RASGEF1A,ADSS,GRM1,RNA5SP106(+),ABCC4,SRRM1P2(+),LINC00578,LINC00971,RP11-865I6.2,PGM5P2,CFAP58,RP11-308B16.2,RP5-991C6.2(-),CTDSP1,ENPEP,AC108025.2,LINC01006,ZDHHC21,IMPA2(+),CTNND2,RN7SL120P(-),CTNNA3,CTD-2203A3.1,PCDH9,LINC01359,AC079610.1,FAM73A,AKT3,LINC00351,RP11-543D5.2(+),PAX3,ARL2BPP4(+),LINC01031,RP11-436F21.1,ZRANB2-AS2,HNMT,KCNAB1,LARP1,TSHZ1,PPP2R2B,LUZP2,NMI(-),SLC44A5(+),LSAMP,DDAH1,AC093911.1(+),NKAIN2,SLIT3,RP11-759A24.3,RP11-217O12.1(+),EFNA5,VGLL4,LINC01248,NXNL2,PCDH17(+),RNU6-622P(-),PJA2,LRFN5,PHIP,VILL,RP11-378A13.2,PTPRJ,SYNE2,KLHL14,AC093326.1(+),AC093673.5,MIR6892,RP11-131L23.1,SYT7,RP11-430L3.1,AC009166.7(+),TBC1D32,RP11-495K9.6,IL6(-),COQ10B,RAD54B,TSPAN14,RPL22P5(-),ADAMTS2,RP11-510C10.2(+),RP11-820I16.2(-),DCDC2,LRRC7,AC012123.1,RARB,FH,ZRANB3,LINC01526(+),AC084082.3(-),SPATA6L,ADAM29,SNTG1,CTA-21C21.1(-),LMX1A(-),HPSE2,ANKRD28,RP4-682C21.5,NLGN1,TRIM2,MARCH1,SLITRK3,RP4-788P17.1(+),FP671120.1(+),PBDC1(+),CTH,DAB1,CDK18(+),LINC01247,AC105393.2(-),RP11-706D8.3(-),FGFR3P6(+),FBXO8(+),TTC7A,RP11-541F9.2,GABBR1,RPL24P7(+),LINC00506(-),RP11-148L24.1,GRM8,ST3GAL6,AC098617.1,SALL1(+),DARS-AS1,RP11-496B10.3,IBA57,ZNF124(+),ARL8B,RP11-122D10.1(-),NOVA1,ZFHX3,AC018804.7,RNU6-1060P(-),ABCA1,KB-1732A1.1(-),RP11-394B2.1,OR5B3(+),SPOCK3,AC073869.20,CPA6,RP11-173A6.3,CA3-AS1,CA2,DTNB,RNU6-1205P(+),VAT1L,KLHL29,NAALADL2,FSTL5,IL20RB(-),RP11-42O15.2(+),FOXP1,NRN1,NKX6-2,GFRA1,EYA1,RP5-915N17.11(+),CAPZA1,RP11-302M6.4,MMADHC,pRNA(+),BHLHE40-AS1,VRK2(+),OR5B15P(-),RP11-4G2.1,CDK2AP2P2,U3(-),RP11-576D8.4(-),EBF1,PLXNA1,RN7SKP112(-),RP11-148L24.1(-),ADGRL3,LINC01411,RP4-608O15.3,LINC01579,SOD1P2(-),CGGBP1,DMD,CTD-2269F5.1,TRIM55(+),RP11-955H22.1(+),CNTN6(+),C1orf198,ZRANB2,MGST1(+),EIF2AK3,TRIM58,PRELID2,TSHZ3,RN7SL261P(+),NLRP3(+),SOX11,LINC01317,GDI2P2(-),WNT7A,CERS6,AC144449.1,LMCD1-AS1,RAD23B,RP11-22K10.1(-),SUCLG2,ST3GAL6-AS1,AC073072.6(+),PROS1,MCFD2,CNST,RP11-584P21.2,DARS,ACADM,IRAK2,OPTC,MEIS2(+)	SKMEL147_shZ1.UP	SKMEL147	shZNF180	UP	0.0425	0.2114	0.201041
MA0519.1.Stat5a::Stat5b	1	1	869	5389	13043	49537	0.1389	0.2084	,MIR146A(-),LINC01606,ATP6V0E1P4(-),RP11-231C18.3,HIST1H4D,ZFAT,OBSCN,RP11-7C6.1,TRIO(+),PGBD2(+),LTC4S,MED10(-),TRIM51CP(-),EIF5AP4(+),CPNE9,RASGEF1A(-),TC2N,RPL37(+),RP11-624G17.3(-),RXRG(+),AC013275.2,SDC4,RP11-329A14.2(+),AC091878.1,CTB-138E5.1(-),CPNE4,RP11-396C23.4,TLX3,AC083864.3,NCALD,FAM72C(+),ZYG11A,SLC12A7(-),SPEF2(+),ROBO1,DAZL,HSBP1L1,RNA5SP99(+),HAAO,IQSEC1(+),ZDHHC11(+),SNX25,EDEM1,RTN4RL2(+),RP11-11N7.4,TNFAIP6(+),RAD18,KC6,CLDN18,ZFP62,TP53TG1,PLXNA2,TTLL7,AC092846.1(-),RPL23AP56(+),BCAR1,DNAJB4,IFT80,MIR3945HG,UTF1,XXbac-BPG294E21.9,EEFSEC(-),COLEC11,AIM2,LINC00462(-),TENM4,ARHGAP31,C7orf26,C1orf140,FAM78B,RP11-93H24.3,RN7SL120P(-),RP11-1127D7.2(+),AC093788.1(+),VPS37C,EPHB6,RP11-95I16.2,ARL2BPP4(+),DUSP10,RP11-296E3.2,ANXA6(+),RP11-20B7.1(+),ODAM(+),TBC1D5,FHIT,KPNA4,CPED1,AMFR,BOLA2P3(-),GPX3,RWDD2A,RP11-20G13.1(-),SCYL2,RP1-182O16.2(-),FAM133A,CTB-13L3.1,TESK2,FAM98A,RNU1-74P(-),RP11-1070N10.3,SLC4A4,SGOL2,RP11-439C8.2(-),AC141928.1(+),LRFN5,PHIP,HS2ST1,RP5-965K10.3(+),SP5,VILL,ZBTB47,LINC01164(+),IL15,MIR6892,CTBP2,RP11-406O16.1,ADAMTSL3,RP5-1166F10.1,RP11-495K9.8(+),RP4-738P15.1,BMP1,RPS7P5(+),GJC2,RARB,DHX15(+),AP3S1,VAX1,LMX1A(-),SMIM12,ALDH1L1-AS2,RP11-507M3.1,CACNB4,HMGN4(-),LINC00395(-),RP11-474O21.5(+),SLC6A6,RGMA(+),KIF12,CYR61(-),ISL1,DAB1,FGFR3P6(+),DIRC3-AS1,AP000295.9,AC098973.2(+),RP11-648K4.2,RP11-16N11.2,ETV5,EPHA7,LURAP1L-AS1,NXPE3,RBMXL1,GPR37L1,SALL1(+),RP11-496B10.3,ABT1(+),AL672294.1(-),MSI2,SCGB3A1,DUSP8,ASXL1,RASGEF1C,ZNF189,BCL9,RP11-394A14.2,AC073869.20,CALY(+),HVCN1,RP11-541P9.3,NKX2-2,BARD1,SEMA6A,OR5BM1P(+),NAALADL2,SUV420H2,SNAP47-AS1(-),FCRL6,RP11-42O15.2(+),FOXP1,SLC43A1(+),AC007392.3,RNU5B-6P(-),FZD10-AS1,FAM49A,HSPD1P6(+),AC083949.1(+),ZNF697,SNRPCP18(+),SGMS1,ESPNL,MTNR1A(-),TRABD2A,LPCAT1,AK3,KIF28P,BHLHE40-AS1,RPE65(+),MAGI1,OR5B15P(-),GABRB2,TTC39A,CEP170B,RP11-143A12.3,ANKRD13C,PLXNA1,RP4-656G21.1(+),KRBA1,PTGER3,CACNA1B,RP11-140A10.3,UNC80,FBXL7,PRR23B,RP11-432B6.3,UBE2F-SCLY,TSSC1(+),CNTN6(+),PCF11,LAMA1,CTD-2245E15.3(+),CTD-2269F5.1,TRIM55(+),RP11-454P21.1(+),UMAD1,TRIM58,FLJ38576,ADAMTS7P4,STRADB,ITGA9,TMEM163,IGFBP7,RP11-40F6.1(-),OSR1(-),USP25,GDI2P2(-),FAM107B,DHRS3(+),MGMT,RBBP5(+),RP11-475O6.1,TRIM69,IGHE(+),CLDN34(-),SIK2(+),OXTR,AC010096.1(+),WNT3A(-),ERC2,ROPN1(-),TRABD2B(+),TGFBRAP1,RP11-105N14.3(-),RP1-167F1.2,NINL,PAOX,KIF21A,COL6A4P1,VPS13A,KRT8P18(+),TP53TG1_2,ASIC4,C3orf36(+),KCNK16,SAMD5,PLEC,ST6GALNAC5,TRAK2,AEBP2,AC117401.1(+),CTD-2021J15.1,FABP7,COX6B1P7(-),CD99,NCOR2,CCDC85C,RP5-888M10.2(-),OTOG,TRIM38,TUB,AOAH,FABP6,RP11-56P9.8(+),LINC00939,RP11-374P20.4,KCNIP3,RPL31P12(+),SPAG16,BORA,SPOCK1,AADAT,GPC6,HBG2,RPL7AP57(+),EFR3B,KIF2A,ANK3,PRSS38(+),RP13-977J11.2(+),KLF9(-),AC005042.4,EXD3,CRAT37,AC007405.4,NAP1L3,HMMR,RP11-513G11.3(-),GPIHBP1(-),CACNA2D3,RP11-25O10.2,RP11-62I21.1,ACTR3,AC005042.5,ATF1,CPO(-),ZFP90,TEAD1,TBL1XR1,PDE4B,PLCH2,KATNAL2,ASAP1,UBTFL6(+),DNAJC13,TCEB3CL2,RN7SKP140(+),PLXND1,XRCC6P3(+),RP11-964E11.3,RP11-331D5.2(+),FGGY,DEK,NEGR1,TNIP1(-),RP11-95P13.2(+),AKT3,C5orf51,BRD3,ZCCHC11,LINC01031,ZNF672,HSD17B3(+),DPYSL4,HDAC4,GLP1R,LINC00866(+),BACH2,LCA5(-),MSH4,RP11-432M8.19(-),LHFPL2,NDUFS6(+),ARHGEF3,ACVR2B,CHRM3,LSAMP,TRIM7,IQSEC1,TPPP,RP11-156E8.1,RP11-217O12.1(+),MRPL50,BICC1,BMS1P17,PCDH17(+),RIMS3,BICD2,AC093390.1,RP11-546B8.6,CTC-575N7.1,SNX7,AC093673.5,RP11-313E4.1(-),RP11-313D6.3,KATNBL1(+),AK5,PLEKHG4B,GRIP2,RP11-53O19.1,PHYKPL,GPC5,RN7SL370P(-),RP11-420J11.2,RP11-190A12.7,RDH14,TACSTD2,LRP1B,MAML1,AHI1,KIRREL,MIR6730(-),LINC01413,PPM1L,RP11-634B7.4,RP11-727A23.10,AC084082.3(-),AC108057.1(-),EBF3(-),DYSF,C5orf28,DCLK2,OR2L13,SUGT1,ALCAM,COX17,AL591415.1(+),FBN2(+),CNKSR3,NOTCH1,MME(+),RP11-121M22.1,AC008073.7,AC079135.1,RP3-510L9.1,RP4-555D20.4,MFSD7,MSANTD3,SYT1,LINC00506(-),MRPS22,COX5B(+),PCDH15,GRM8,RPL30P10(+),SCTR,MIR17HG,DARS-AS1,CLCA1,KCNIP1,AC121334.1,RP11-474D1.2(-),CKB,RAD23B,KLHL29,MIR1303(+),RP11-434E6.4(+),SLC8A1,IGSF9(+),MOB3C,MDGA2,GFPT2,FAM84A,CDK2AP2P2,Y_RNA(-),CCKBR,AC018816.3,RP11-417L19.4(+),MRPL36(+),HSP90AA2P(-),PFKFB3,SOD1P2(-),TNNI3K,CCL2,CHD2(-),ADCY3,ASAP1(-),LRRIQ3,NRXN3,LMO4,BIN1,GRM2,PHF2,RP11-166B2.1,CCBL2,RP11-168L22.2(+),TSGA10,RP11-510C10.3(-),TTC6,NPHP3-AS1(-),RP11-373N22.3,ENOX2,ZFHX4-AS1,DARS,FAT1(+),RP11-982M15.2(+),BTG2,NUDCD2,ZNF658B(-),SYNGAP1,ZNF385B,IGKV1OR2-1(+),SYNPO,HNRNPAB,RP11-514P8.7,CD86(-),HHLA3,SNAPC3,ARHGAP15,CAMK2D,MMP2,UNC5A,MRAS,CTD-2589H19.6(+),VIPR2,ALPK3,FPGT-TNNI3K,WWC3(+),RLIM,GPR39,RP11-719N22.1,ZFP41(+),RP4-612B15.3,RP11-567M16.2(-),SLC12A8,AC019118.4(-),GNB4,RSPRY1,CWH43,TRIP12,RP5-1027O11.1(-),RAPGEF2,SPIN1,ATG12,ATP2B2,UBE2E1,FERMT2,OR7E156P(+),NEK6,AC006372.6(+),SFRP5(-),LHFPL4,CLDN12,LANCL1-AS1,CCDC85A,FAM53B,IGSF9B,NT5C1B-RDH14,IMMP1L,RP11-161D15.2(+),AC009313.1,DAB2IP,P2RX3,SNORD81(+),LINC01124,CASR(+),ADGRD1,IL10RB-AS1,PKDCC(-),GRID2,RP11-480D4.2,AL512635.1(-),WNT3A,RN7SKP259(-),RP11-278H7.1,AC118550.1(+),RP11-897M7.4(+),GDF7,LIMS2,ZHX1-C8orf76,SLC7A11,CTD-2203A3.1,TMC1(+),SLC9A3,SLC16A14,BCL11A,LINC01133(+),EFCAB2,PRKAA1,LINC01266,HNMT,RP11-482H16.1,SPATS2L,PPP2R2B,MKNK1,RP11-159D8.2(+),SEMA4D,VPS13A-AS1,CRB2,RIMBP2,DDAH1,GAS2,TFP1,AL589743.1,NT5DC3,RP11-480D4.1,PDCD4-AS1,SKP1P3(-),RP4-655L22.4(-),AC011747.3(+),AK4,ERICH3,SNORD45(+),PTPRJ,CPXM2,SH3GLB1,SORBS3,CTD-3080P12.3(+),RP11-354K4.2(+),ALS2CR12,AL109767.1(-),PGM3,CASC20(-),CDH11,AC019048.1(-),CTNNA2,MIR6075(-),AURKAPS1(-),PXYLP1,OXGR1,CTRB2,CDK6,ERICH3-AS1,ENPP2,CTD-2201E18.3,STMN2,HPSE2,NLGN1,TEX22,SMARCA1,C1orf229(-),CTB-35F21.1,RP11-342L8.2(+),AC019118.4(+),NIPSNAP3B,LINC01247,IQCJ-SCHIP1,DUXAP8,SLC44A5,ITPR1,RP11-331F4.4,ZNF140,ADAMTS7P1,ARRDC4,GALNT7,PLPP3,RP11-543D5.1(-),CCDC115(+),OSBP,PLCL2,FOXP4,RP11-690C23.4,ORC4,ESR1,CLDN10(+),RAB6B(-),FGF18(-),HMMR-AS1,ZNF124(+),ZKSCAN4,SSX2IP,ZFHX3,AC018804.7,RP11-756K15.2(-),CAPN13,ATP1B3,RP11-788A4.1,WWC2,FAM126B,RNU4-61P(-),RP11-159F24.3,TANK,CDH8,ARL14,H3F3A,LONRF1,DCLK3(-),AC072062.1,WWC2-AS2,C6orf141(+),AF146191.4,WARS2,JADE2,CTD-2012J19.1(-),AC012075.2(-),GOLGB1,ZNF292,GLRB,LINC01411,DMD,DNMT3A,SSPO,NFIL3,RET,RP11-159D8.1(-),ZNF423,RP11-332H18.5,ACTG1P22(+),FBRSL1,AC079790.2,SQSTM1,PTPRC(+),NLRP3(+),SEMA5A,SDCCAG8,SRGAP2C,NETO1,SATB2,BRD9P2(-),SEH1L,PTGFR,ERCC1,LINC00395,MSH2,CAV3,FOXO6,ZNF658(+),AL160279.1(-),ARHGAP20,RP11-513G11.2(+),FAM228A,STK10,SOX2-OT,GNAO1,RGS12,ELAVL2,RP11-370F5.4(+),KCNK12,CMAHP,MRRF,RP1-18D14.7(+),PRKCD,TRIM11,SORCS3,EIF2B5,C8orf37-AS1,C10orf142(-),SAMD13,ATF3,WDR17,C10orf91,RNU6-839P(+),RP11-572B2.1,RP11-423H2.1,RNF220,ANKRD33B,RP11-158D2.2(-),AC147651.1,AL122127.3(+),FP236383.7(+),FXN,PRKD1,PLCXD2,RP11-417L14.1(-),ANKRD36B(-),FMN2,PKN2,HOXD3,IGF1R,CPLX2,RP11-567M16.3(+),ZYX,GABRR3(-),AC026797.1(+),RP11-245P10.8,INADL,MARVELD3,STON1-GTF2A1L,ARSD,ZAR1,CTSL3P(+),AC026202.3,PCSK9,CFAP97,JUN,ZADH2,AC008810.1(-),RP11-897M7.3(-),RP11-404I7.2,IPMK,LINC00578,SRGAP3-AS1(+),RYBP,MIR6068(+),PLCD1,AC007743.1,NFIA,RP11-356O9.1,LINC01391,GLYATL3(-),MIR4283-2(-),RP11-295K3.1,NNT(-),NEDD9,RP11-262A16.1,SAP30L-AS1,RP4-800O15.2(-),CTNNA3,RP11-495K9.9(-),HLF,LINC00353(+),DST,RP11-356O9.2,TMEM200B,ZRANB2-AS2,LETM1(+),C14orf180,RP1-59B16.1(-),HNRNPA1P58(+),PIK3CB,RP4-800O15.3(+),HOXD10,LARP1,RP11-438O11.1(-),TSHZ1,NMI(-),CLPTM1L,Y_RNA(+),RP3-470B24.5(-),AL122003.1(+),B4GALT4,HNRNPU,SLIT3,LINC01040(-),TMEM179,BIN2P1(-),AL901608.1(+),RP11-14C10.4(-),LINGO2,MAP2,NEUROG1(+),MAGEC2(-),WDR12,B4GALT4-AS1,IL10RB,VSIG8,CCDC90B,CCDC74B,ATP5G1P1(+),RP5-1033K19.2(-),RP11-141B14.1,RP11-15P13.1(+),RPL22P5(-),LAMA5,POPDC2,ADAMTS2,DOCK11P1(+),LRRC7,CTC-340A15.2,CD81,RP5-916L7.2,NUDCD1,MMP17,RP1-209A6.1,CCDC106,RP3-380B8.4(+),SPATA6L,C1QL3,APBB1,RP11-286O1.1,MVB12B,TMEM176B,RP11-524N5.1(-),PRMT6,FP671120.1(+),RP11-306I1.2,SLC12A7,CTD-2314G24.2,CROT,FANCF,LPIN1,RP11-432I5.2,RP11-417L19.5(-),BOK,AMPD3,IMPAD1(-),MFAP3,LINC01163,DUXAP9,AL354682.1(-),CTSD,GLRX2,LINC00698,RIN3,SPCS2P3(+),TMEM176A,RUVBL1,TP53TG1_1,OR5B3(+),PARD3,RP11-12J10.3,LPP,CYP4V2,TUBGCP3,PGBD4(-),TEAD3,AC016712.3(+),CASC15,GUK1,RASEF,MT1A,ACVR2B-AS1,DAAM2,EFR3A(+),LINC01135,FES,ADCK3,CEP162(-),SLC12A2(-),PDCD4,FPGT,CTD-2012M11.3(-),EVA1A,RP4-592A1.2(+),TACSTD2(-),MIR3124(+),LAYN(-),PRR27(-),SULF1,LINC01296,WDPCP,CGGBP1,FUBP1,RP11-613D13.4,RP11-955H22.1(+),EIF2AK3,TOPBP1,RP11-143E21.2(+),NMNAT1P3(-),MZT1,KIF25-AS1(+),GABRA6,PTP4A3,GMDS,CSMD3,LMCD1-AS1,RP11-542A14.1(+),GPAT2(-),KIAA1217,LHPP,C11orf96,PROS1,CCNK,RP5-881P19.7(+),TMEM247,USP33(+),KIF26B,FGF12,SMYD3	SKMEL147_shZ1.UP	SKMEL147	shZNF180	UP	0.1389	0.2084	0.666507
MA0501.1.MAF::NFE2	1	1	666	5592	9404	53176	0.1064	0.1503	,EPHX1,ATP6V0E1P4(-),TRAF1,GALNT9,MARK1,AC017080.1(-),GLRA1,PGBD2(+),AL136985.1(+),RPL3P13(+),MRPS33P3(-),GNG12,SLC45A4(+),RHOQP3,RPL37(+),CTD-2287O16.3,SUMF1,SDC4,RP11-356O9.1(-),FAM72C(+),SPEF2(+),RP11-25K21.6,ZNF783,RNU6-649P(+),LINC00364(+),RP11-384J4.2,MIR7515HG(+),KCNH2(+),IL1RAPL1,RP11-12D16.2(+),RTN4RL2(+),TNFAIP6(+),DAPP1(+),KC6,EZR-AS1,DANCR,SKINTL,ZNF775,ACP6(-),RP11-83N9.5(-),SLC16A2,TTLL7,TRAK1,RP11-171N4.4(+),GTF2H1(-),ABCC4,MIR3159(+),D2HGDH,SLC25A36,RND3,MIR3945HG,AIM2,RP11-855O10.3,RP11-141M1.3,POTEKP(+),SCAPER,HTR5BP(+),CTD-2044J15.1,RP11-45A17.4(-),TENM4,ARHGAP31,RNU1-35P(-),HHATL-AS1,DUX4L50,HOMER1,PCSK5,CYP2AC1P,AC105393.1,RP11-315I20.1,KPNA4,OXSM,MIR3659(-),RP11-20G13.1(-),RN7SKP55(+),AC013448.2(-),SLC6A19(+),RNY4P27(-),RP11-338L18.1,ZDHHC11B(+),RP11-338I21.1,MIR4449,LINC00969,CKAP4,RP11-393N4.2(+),RP4-641G12.4(+),RP11-460M2.1,RP11-802H3.1(+),AL445199.1(+),AC016712.1(-),TSPAN14,KAT2B,AGMO(+),FAM122A,RARB,GPRC5B,ACSL3,RP11-621H8.1(-),RP11-889D3.1(+),CTD-2639E6.9,TPO,RP11-474O21.5(+),SLC6A6,CTH,LOXL1-AS1,DAB1,RP11-404O13.1,FGFR3P6(+),RP11-173G21.1,RP11-648K4.2,RP11-16N11.2,ETV5,LURAP1L-AS1,RBMXL1,NDUFC2-KCTD14,WNT9A(+),AL672294.1(-),HSPA6,BBS2(-),NDRG2,BCL9,RP11-541P9.3,VAT1L,PAX8-AS1,OR5BM1P(+),SNAP47-AS1(-),NAALADL2,FCRL6,ITGB3BP,WNK2,MRPL33(+),LPCAT1,KIF28P,RPE65(+),VRK2(+),RP11-67P15.1(+),TTC39A,COL15A1,RP11-95F22.1,ADGRL3,CLCN3,AC005686.1(-),NPSR1-AS1(+),PCF11,SH3BP5L(+),PTP4A1,PRELID2,RP11-140C5.3(-),ADAMTS7P4,STRADB,ITGA9,RNA5SP50(-),AC144449.1,SUCLG2,ADAMTS3,TFAM(-),RP11-25D10.2(+),RP11-393N4.1(-),PYROXD2,APBA1,MEMO1P5(+),KNDC1,RP11-252A24.5(+),AC003088.1(-),IGSF8,ASIC4,RP11-550P17.5,CNTNAP5,KCNS3,PARP15,PLEC,TRAK2,KIAA0922,PABPC1(+),FABP7,TBC1D2(+),LHFPL1,RP11-360P21.2,PDGFC,LINC01460(-),RP11-255M2.3,GPC6,RP11-814P5.1,GRID1,RP11-651L5.2,KCNN4(-),PRSS38(+),KLF9(-),GLB1,RP11-108K14.8,CRAT37,CACNA2D2,LINC01165(+),AC012506.3(-),CACNA2D3,RP11-62I21.1,RP4-584D14.5,RNASEH1(+),CPO(-),FGF18,SLC3A2,LINC00871(+),IFT81,RP11-204L24.2(+),IKZF1,LINC00971,RP11-395D3.1(+),CFAP58,RP11-122K13.7(+),FAM131B,GALNT13,AC012506.4(+),CACHD1,TRIM67(+),RNF44,CTC-436K13.5(+),FGGY,RP4-726F1.1,RNU6-1092P(-),RNU6-560P(-),RP11-729M20.1(-),PRSS23,MIER1,KCNAB1,BACH2,LCA5(-),NBPF25P,ACTC1,RP11-521D12.2,ARHGEF3,LSAMP,NDST3,IQSEC1,TRBV12-3(+),RP11-485F13.1,RAP1A,AC009404.2(-),RP11-88I21.2,RP13-150K15.1(+),RP11-74K19.1(-),RP11-239H6.2,SLC9A9,KBTBD8,RP11-97E7.1(+),TMEM81(+),URB2(-),CHMP5(-),GREB1,RP11-420J11.2,TRAM2,PIK3CA,ROCK2,CTD-2024I7.13,GLRX3(-),RP11-820I16.2(-),LRP1B,KIRREL,MIR6730(-),PPM1L,ARHGAP10,AC011410.1(+),SMYD2,AC144450.1,RP11-447L10.1,RP11-182J1.10(+),AC108057.1(-),RP5-851M4.1(+),RNA5SP136(-),CNKSR3,OR2L13,FBN2(+),AL591415.1(+),RP11-132N15.2(-),MSANTD3,AC130885.1(-),DUX4L37,TJP2,GRM8,CLCA1,ARL8B,CTD-3080P12.3(-),CAB39,LBR,GPR89A,AC006372.4(+),ELOVL4,KLHL29,MIR1303(+),AL583832.1(-),AP001350.4,MAP4K4,RP11-610P16.1,RP5-857K21.4,FAM84A,CPEB1,RP11-45A17.3(+),PIP5K1B,YPEL5,Y_RNA(-),DUX4L26,NFE2L2,PLEKHB2,HSP90AA2P(-),GTF3C1,GCSAML,TMEFF1,FTO,MED15P4(-),EPC2(+),Metazoa_SRP(-),C1orf198,ZRANB2,MGST1(+),LMO4,GLI2,BIN1,PHF2,RP11-166B2.1,MTR,CCBL2,FRAS1,ENOX2,RP5-1052I5.2,RP11-474G23.1,RP11-982M15.2(+),CTB-35F21.2,GM2A(-),AC097532.2(+),VN1R5(-),TUBB8P6,AC096669.3(-),ZNF385B,SYNPO,HNRNPAB,IL1RL2,POMP,AC008271.1,ZNF692(+),AXDND1,ARHGAP15,LENG8,RP11-320H14.1(+),NT5DC2(+),RP1-179P9.3,GPR39,GNG4,SHQ1(+),BFSP2,SLC28A3(-),RAPGEF2,MEGF6,ATP2B2,UBE2E1,NEK6,SCG2(+),LINC00886,ARHGEF4,AC007879.5,GATB,DNAJB6(+),LHFPL4,PRSS38(-),KCTD14,ARHGAP33,RP11-544M22.8,OPN4,LANCL1-AS1,SNTG2,DDX60L,FAM53B,DGKI,ZNF672(+),RP11-393N21.1(+),MYT1L-AS1(+),DNER,RP11-480D4.2,RP11-865I6.2,PTPDC1(-),RN7SKP259(-),SLC7A11,CFAP46,IMPA2(+),CTD-2203A3.1,NPAS3(+),PAX3,PRKXP1,MBNL2,LINC01133(+),LYPLAL1-AS1(+),LINC01266,CTD-2083E4.6(+),PRKAA1,RP11-638F5.2(+),SPATS2L,PPP2R2B,RPS29,TM4SF19-TCTEX1D2,SEMA4D,CRB2,RP11-432J24.2(+),GAS2,ROPN1L,AC010731.3(+),AACS,RP11-759A24.3,LINC01074(+),RP11-480D4.1,MBOAT1,AC104837.1(-),RP11-43F13.3(+),RP4-655L22.4(-),AC011747.3(+),LINC01257(-),ERICH3,GRIK2,MSANTD3-TMEFF1,DENND3(-),SNORA26,MMP21,RP5-1097F14.1(-),CASC20(-),KCP,CHMP1B2P,PXYLP1,IRAK1BP1,POTEF,AC021087.1(-),SPAG17,SNTG1,NLGN1,MT4(+),ARL6IP1P3(-),AC010731.2(-),C1orf229(-),MITF(+),RP11-342L8.2(+),RNA5SP271(+),RP11-706D8.3(-),LINC01247,DUXAP8,TMEM37,RP11-104E19.1,ADAMTS7P1,ARRDC4,PLPP3,PLCL2,LINC01075(-),NADSYN1,DPYSL3,FOXA1(+),AC115522.3(+),RP11-690C23.4,HECW2,ESR1,FGF18(-),AC098617.1,FAM160A1,ATOX1,CD74,ZFHX3,ADD3-AS1,RNU6-1031P(-),RP11-108F13.2(+),NKX6-1(-),RP11-778D12.2(+),CDH8,ILDR2,RP11-563K23.1,RP5-898J17.1,JAM3,MMADHC,C6orf141(+),RP11-932O9.4(-),DYNC1I1,U3(-),TRBV11-3(-),EFHB,RP11-171N4.3(-),RPL21P43(-),AC016712.2(+),DKFZP434L187(+),LINC01411,LINC01579,MOV10,RP11-844P9.2,DNMT3A,SSPO,GLYATL1P3(+),CH17-270A2.2,RN7SL261P(+),LINC01317,CHAT(+),SRGAP2C,SATB2,PTGFR,TSSC1,IRAK2,WDR60,SYBU(+),STK10,RNU6-259P(+),RP11-439C15.5(-),MRRF,FGFR4,PRKCD,EIF2B5,C8orf37-AS1,ATF3,C10orf91,GNAQ,REPIN1,RP11-423H2.1,GLYATL1P4(-),PLCXD2,FAM24B,RP11-367G12.1(-),EMCN,EBAG9(-),RP11-417L14.1(-),SLC30A10,UNC79,RP11-774I5.1(-),PHTF1,GALNT11,FMN2,AOC1(-),GABRR3(-),GRIA1,RP11-314N2.2(-),SESTD1(-),AGO2,RP11-522B15.5(+),AGBL1,AC007249.3,NOS3,CTC-447K7.1(-),AC008810.1(-),PVRL4,FLRT2,L1TD1,RP11-404I7.2,LINC00578,CDC27P1(-),RP1-155D22.1(+),RP11-414B7.1(-),LINC01391,GLYATL3(-),LRP5L(-),NFIA,LIX1L,SAP30L-AS1,USH1C,CORO2A(-),LOXL1,ABCA1,FAM73A,EZR,SLC16A14P1(-),NFASC,PIK3CB,MYSM1(-),LARP1,INHBB(-),NMI(-),ESYT3,Y_RNA(+),DNAJB6(-),AC093911.1(+),SLIT3,RP11-260O18.1(+),RP11-80B9.4,SPIDR,FAM155A,CTA-246H3.12(+),LINGO2,SLC4A3,AC069394.1(+),MAGEC2(-),TGM4,MCTP1,PTPRN2,ABC7-42404400C24.1,RP5-1033K19.2(-),RPL22P5(-),LRRC71,LRRC7,FUT8,DNM1P31(+),HHATL,RP11-286O1.1,TMEM2,RP4-726F1.2,RP11-524N5.1(-),PRMT6,RP5-1142J19.1(-),RP4-788P17.1(+),COX20,GHITM,AC010226.4,PBDC1(+),LPIN1,CKAP2L,ANXA3,RP11-6C14.1(-),MIR4259(-),AL354682.1(-),RP11-342F21.1(+),AL672294.1(+),FAM156B,AC009264.1(+),SYNC,RP11-12J10.3,CALCB,LPP,SLC36A3(+),TUBGCP3,RNU2-36P(-),CASC15,RP11-190A12.9(+),RASEF,RP11-526I2.1,DAAM2,LINC01135,RP11-302M6.4,RP11-654A16.3,FAM156A,SLC12A2(-),RBCK1,PKN2-AS1,RP11-124N3.3,RP11-340L3.1(-),AC083843.2,RP11-4G2.1,SLC6A3,RP11-522B15.4(-),EBF1,RP11-1049H7.2(+),SULF1,ZNF124,RP11-317N12.1,RP4-608O15.3,NFX1(+),RP11-494O16.4(+),EIF2AK3,LINS1,PNRC2P1(-),ADD3,C9orf69(+),RP11-368I23.2(+),RP11-400K9.4,AL672296.1(-),RP11-359D24.1(-),RNU6-371P(-),CHCHD3P1(+),RP11-12N13.1(+),PPP4R4,RP11-542A14.1(+),CPEB1-AS1,LHPP,PROS1,KIF26B,FGF12,ITM2C,SMYD3,CCDC13	SKMEL147_shZ1.UP	SKMEL147	shZNF180	UP	0.1064	0.1503	0.707917
MA1105.2.GRHL2	1	1	496	5762	9574	53006	0.0793	0.153	,HIST1H4D,RP11-522B15.3(+),OBSCN,LIG4,CORO2A,LTC4S,GNG12,TLL1(-),SORBS2,AC007041.2(-),RP11-644C3.1(-),WTIP,RP11-396C23.4,MYO7B,COL23A1,TDGF1P3(-),SPEF2(+),TSPAN2,KCNH2(+),ZMYM4(+),ZDHHC11(+),ZRANB2-AS1,LRIG1,SNX25,GPR17,RP11-78J21.7,KC6,RP11-317O24.3(-),SLC16A2,ZNF775,TP53TG1,TTLL7,RP11-946L16.1,IRX4,CTC-255N20.1,RP5-991C6.2(-),AIM2,RP11-141M1.3,AC026254.1(+),ARHGAP31,RP11-93H24.3,RP11-3P17.4(+),DEPDC1(+),PALLD,TBC1D5,GDF6,RP11-20G13.1(-),CHI3L2,RN7SKP55(+),DMRTA2,RP11-407B7.1,FAM133A,TESK2,PJA2,SOX4(+),CTB-40H15.4(+),LINC00677(+),GJC2,LINC01115(+),RARB,GPRC5B,CTA-21C21.1(-),FN1,RP11-474O21.5(+),NR3C1,DAB1,TCERG1L,TSPAN17,ETV5,RBMXL1,LINC01358,GPR37L1,WNT9A(+),RP11-496B10.3,MFSD4,CTD-2143L24.1,RASGEF1C,RP11-541P9.3,RP11-268J15.5,ALX4,SEMA6A,OR5BM1P(+),LRP8,CHN1,HSPD1P6(+),WNK2,SGMS1,SLC26A2(+),CYB5R4,KIF28P,GABRB2,HMGB2,ANKRD13C,ZXDA,PLXNA1,UNC80,CLCN3,ZNF596,SH3RF1(+),AC005686.1(-),TSSC1(+),CTD-2245E15.3(+),NPSR1-AS1(+),EPHA4,TRIM58,ITGA9,ADAM23(+),IGFBP7,TMEM163,DNAJB11,OSR1(-),C10orf10,KIF1A,ADAMTS3,RPL23AP53,LINC01398(-),RP11-475O6.1,ZNF670-ZNF695,AC010096.1(+),RP11-9G1.3,AC003088.1(-),VPS13A,RP11-503G7.1(+),TP53TG1_2,RP11-96L7.2(+),CTD-2228K2.7,ST6GALNAC5,LA16c-60H5.7,AEBP2,ATP11B,CTD-2021J15.1,TRIM38,FYTTD1,FRG1HP,PDGFC,AC104655.3,TRIM17,RP11-255M2.3,SNORA40(+),LOXL4,CPOX,SLC25A21,MBNL1,CRIP1P3(+),AC010729.1,AC012506.3(-),AC012462.1,CACNA2D3,RP11-62I21.1,RP4-584D14.5,LINC00092,CTD-3064M3.7,PDE4B,FGF18,ASAP1,C9orf47,GALNT13,ELOVL2,AC012506.4(+),ZDHHC21,RP11-432J24.5(+),FGGY,TENM2,FAM110B,RNU7-113P(+),LINC01359,LINC00351,AVEN,HSD17B3(+),RP11-436F21.1,MIR5692A1(+),CUBN,GLP1R,LCA5(-),RP11-798M19.6,TBCCD1,BARX1-AS1(-),IQSEC1,TRBV12-3(+),TPPP,RP11-156E8.1,RP11-317O24.2(+),CHRM5,SLC27A6,KCNK17(+),TAF10,FGF12,UNC5C,FAM213B,KBTBD8,NAP1L3,AC116609.2(-),RP11-420J11.2,SLC35F4,RP11-820I16.2(-),MAML1,MIR6730(-),LINC01413,MRPS31P4,ATP1A2,LINC01526(+),EBF3(-),RP11-80A15.1(+),OR2L13,SUGT1,RP11-132N15.2(-),FAR2,RTKN,CADM2,CTD-2139B15.1(+),MSANTD3,LINC00506(-),LTBP1,COL8A2,MIR17HG,FRS3(+),PLEKHA5,AP003900.6,CHL1,RP11-368J22.2,PRDM5,AC010145.4,RREB1,KLHL29,RP1-290I10.3(+),SDR39U1(-),ATP2C1(+),NR1D2(-),HMGCS1,IGSF9(+),AP001350.4,MOB3C,ILK,RP5-857K21.4,E2F3,IQSEC3,CDK2AP2P2,PACRG-AS1,Y_RNA(-),HOXD12(+),NFE2L2,MMEL1,LEPR,RGMA,C1orf198,AC011747.4,LMO4,BDNF-AS,NBEAP3,BIN1,RP5-855D21.3,CCBL2,ETNK2,TSGA10,RP11-510C10.3(-),NPHP3-AS1(-),RP5-1052I5.2,MID1,OPTC,ST3GAL3,KLHL30,VN1R5(-),FP671120.5(+),SYNPO,RP11-514P8.7,RP11-663N22.1(-),HHLA3,HLA-G,AXDND1,MMP2,RP11-105N14.1,RP11-320H14.1(+),RP4-612B15.3,AC019118.4(-),SPTSSB(-),PXDN,HCG9,FEV,RP11-384L8.1,SPIN1,DTX4,NEK6,TNK2,LINC00886,PRSS38(-),SIPA1L2(-),ESYT2,NSUN2,USH2A,CNIH3,RDH10,DESI2,APOB,CCDC85A,AHRR,NCKAP1,DAB2IP,PGM5P2,NEXN-AS1,GRID2,C3orf58(-),RP11-865I6.2,PTPDC1(-),DACT1(-),AC118550.1(+),LIMS2,CFAP46,IMPA2(+),RUBCN(+),DENND2D,SLC9A3,RP11-573D15.8,TRBV5-1(-),BCL11A,EFCAB2,RP11-482H16.1,RN7SL215P(+),SPATS2L,MKNK1,RP11-159D8.2(+),ABHD13,TM4SF19-TCTEX1D2,VPS13A-AS1,SLC9A6(-),CROCC2,RP11-298J23.8(-),NT5DC3,FAXDC2,OR7E7P(-),SH3GLB1,FBP2P1,CDH11,MIR6075(-),IRAK1BP1,CTRB2,NINJ1(+),SAP30,SRD5A1,SNTG1,ANTXR2,ANKRD28,NLGN1,SMARCA1,TEX22,TP73,ADAM22,NKD2(+),CERS3,RP11-74C13.4,RP11-342L8.2(+),KRT8P36(+),HMX3,RP11-227D2.3(+),ITPR1,GABBR1,GALNT7,ADAMTS7P1,IGHG4(+),RP11-543D5.1(-),DPYSL3,PID1,FOXP4,COL22A1(-),RP11-690C23.4,CLDN10(+),IKZF2,FGF18(-),ATOX1,SCRG1(-),ASAH2B,RP11-788A4.1,DDR1,MBOAT2,C10orf91(-),EXOC3L4(-),ADGRB3,FSTL5,H3F3A,NCOA1,RP11-225N10.1,LONRF1,DCLK3(-),RP11-262A16.1(-),IGKV2-14(+),WARS2,IGHG1(+),CTD-2012J19.1(-),TCF7L1,TRBV11-3(-),GOLGB1,GLRB,LINC01579,ATP6V0E1P4(+),RP11-1M18.1,RP11-159D8.1(-),TRBV6-1(+),ACTG1P22(+),SOX11,SATB2,BRD9P2(-),KB-1460A1.1(+),PTGFR,RPL5P11(+),SYBU(+),RP11-811I15.1(+),SOX2-OT,ICE1,RNU6-259P(+),ELAVL2,RP11-554I8.2(+),RP11-644C3.1,SORCS3,RP11-122G18.9(-),HOMEZ,REPIN1,DACH1,KCNH8,EMCN,EBAG9(-),CTD-2194D22.3,RP11-341G23.4,FMN2,AKTIP,RP11-274J16.5(+),MXI1,GABRR3(-),AOC1(-),EVA1B,DMBX1(+),INADL,MARVELD3,TMEM108,MYO10,NR2F2-AS1,MRGPRG-AS1,ACTL6A,ARSD,USP24,SH3D21,LINC00608,CFAP97,PRAP1(+),CTSH,LINC00578,BTF3P2(-),AC007743.1,NFIA,NABP1,NEXN,RP11-262A16.1,CMSS1,FBLN2,PAK3,SAP30L-AS1,MIR4478(-),SESTD1,AC079610.1,OCRL,ZRANB2-AS2,AL356458.1(-),RP11-533K9.3(+),RP11-536C5.2,CMTM8,RPL13AP25(+),Y_RNA(+),HES1(-),RP11-407B7.3,MEF2A,FAAH,BIN2P1(-),FAM155A,INTS12,RP11-732A19.2,CCDC74B,RP11-200A1.1,ATP5G1P1(+),RNA5SP290(-),HNRNPA1P51(-),RP11-561O23.5,RASSF4,IGKV1-13(-),ADAMTS2,MASP1(-),LRRC7,CTC-340A15.2,RP11-310I9.1,TMEM2,MSN,RP4-682C21.5,GABRR3,CROT,RP11-432I5.2,CARD19(-),NDUFA8(+),RP11-6C14.1(-),ERVMER34-1,TRPM3,DUXAP9,ADGRL2(+),USP13,KCNJ10,IRS1,SORCS1,RNU6-1060P(-),TP53TG1_1,ATP11A,TUBGCP3,AC016712.3(+),CASC15,GUK1,GORASP1,CD55,GFRA1,EFR3A(+),CAPZA1,LINC01135,RP11-302M6.4,GAPDHP67(+),RP11-281P23.2,RP4-592A1.2(+),PCDH11X(+),TACSTD2(-),STX16,S1PR3,PNRC2P1(-),NMNAT1P3(-),KCNK9,PPP4R4,CSMD3,YRDCP1(-),MIR4637(-),FLJ42969(-),LHPP,HCG4P8,CNST,ACADM,KIF26B,FILIP1L,SMYD3	SKMEL147_shZ1.UP	SKMEL147	shZNF180	UP	0.0793	0.153	0.518301
MA0602.1.Arid5a	1	1	335	5923	15623	46957	0.0535	0.2496	,LINC01606,GLRA1,AC098828.3(+),AC069243.1(+),AC106878.1(-),GNG12,CTD-2287O16.3,AC091878.1,CPNE4,ROBO1,ARHGEF16,GNG12-AS1,RP11-384J4.2,IL1RAPL1,RP11-11N7.4,OTOL1(-),SLC16A2,SKINTL,ACP6(-),GTF2H1(-),MIR3159(+),IFT80,RP5-991C6.2(-),LINC00462(-),ARHGAP31,C1orf140,PCSK5,ACTA1,MAMDC2-AS1,TBC1D5,AC013448.2(-),TMEM61(+),RP11-338L18.1,SLC4A4,RP11-439C8.2(-),FIBIN(+),LRFN5,CTB-40H15.4(+),RP11-460M2.1,RP11-415A20.1(-),RARB,RNF144A,TWIST1,GLYAT,OR2T8(+),CYR61(-),DAB1,RP11-541F9.2,RP11-122D10.1(-),NOVA1,SMYD3,RP11-541P9.3,MIR3681HG,RP11-72L22.1,RP11-305L7.3,STON1,ALG6,NAALADL2,AC007392.3,RNU5B-6P(-),WNK2,PTGES3P3(+),KIF28P,BHLHE40-AS1,MAGI1,ADGRL3,UNC80,PIGX,SH3RF1(+),FBXL7,RP11-460B17.3(+),RP11-432B6.3,TRIM55(+),PTP4A1,LINC01364(-),PEA15,PRELID2,ADAM23(+),OSR1(-),CTD-2342N23.3(-),AC144449.1,DHRS3(+),ADAMTS3,RP11-25D10.2(+),IGHE(+),SIX2,ERC2,ZNF670-ZNF695,AC010096.1(+),AC105402.4,TGFBRAP1,RP11-105N14.3(-),RP11-392O17.1(+),NINL,RP11-152L20.3,UBA3,CNTNAP5,AC133633.2(+),LY75-CD302,DPYSL3(-),RP5-888M10.2(-),RP11-305L7.6,FYTTD1,AOAH,FRG1HP,PDGFC,FOXD3-AS1(+),RP11-255M2.3,HBG2,TGFBI,MBNL1,BECN2(-),PDE4B,FGF18,KATNAL2,ASAP1,PHF3,LINC00971,RP11-395D3.1(+),CFAP58,ARL6IP6,TCEB3CL2,IGKV3D-11,AC098828.2(-),PRSS23,AC110056.1(-),LINC00351,RP11-543D5.2(+),ABI2,RP11-105N14.2(+),RP11-436F21.1,IQSEC1,RP11-67L3.4(-),CTD-2215L10.1,MIR5692C1(+),EFNA5,MTFR2,MAPK6,NR3C2,PLEKHG4B,URB2(-),LRP1B,ANXA1(+),HPX,RP11-634B7.4,LINC01526(+),AC084082.3(-),AC108057.1(-),EBF3(-),MB21D2,RP11-132N15.2(-),MME(+),CADM2,RP3-510L9.1,PIGM,AGAP1,CHL1,WDR36,RAD23B,SPOCK3,ELOVL4,KLHL29,RP1-290I10.3(+),ATP2C1(+),HMGCS1,AJAP1,RP11-277B15.3(+),CDK2AP2P2,PACRG-AS1,PARD3B,RP11-536C5.7,TNNI3K,ZRANB2,LMO4,AL121987.1,MAMDC2,LGR6,RP11-655H13.2,ENOX2,FLNB,MID1,GM2A(-),AC104058.1(+),ONECUT1,FPGT-TNNI3K,RP1-179P9.3,RP4-612B15.3,MARCH8,SLCO3A1,RP5-1027O11.1(-),RP11-66N24.4,SCG2(+),LINC00466(-),AHCYP4(-),AHRR,SNORD81(+),PGM5P2,GRID2,C3orf58(-),DISC1FP1,PPP2R3A,RP11-307C19.2(+),CTD-2203A3.1,PAX3,MAOA,TRBV5-1(-),LYPLAL1-AS1(+),LINC01266,PPP2R2B,SLC44A5(+),DDAH1,GAS2,NHLH1,RNU6-622P(-),CTD-2342N23.1(+),SH3GLB1,MSANTD3-TMEFF1,RP11-430L3.1,RP11-285G1.2,PHF14,SCEL(+),ZRANB3,RP11-309H21.2(-),SNTG1,ANKRD28,NLGN1,AC074363.1,WNT5A,MITF(+),PLCL2,DPYSL3,GADD45A(+),FOXP4,IBA57,SCRG1(-),MIR5703,RP11-108F13.2(+),HDX,ADGRB3,JAM3,IGKV2-14(+),MMADHC,DYNC1I1,RP3-380B4.1(+),JAKMIP2-AS1(+),RPL21P43(-),LINC01411,TRBV6-1(+),RN7SL261P(+),NLRP3(+),SEMA5A,RPL5P11(+),RP11-716O23.1,SYBU(+),MEIS2(+),LHX8(+),SOX2-OT,RP1-18D14.7(+),C8orf37-AS1,RNU6-839P(+),PLCXD2,RP11-396O20.1,EBAG9(-),RP11-417L14.1(-),AGFG1,AC093874.1(+),INADL,STON1-GTF2A1L,NR2F2-AS1,RALYL,CD302,PRPF40A,RP1-155D22.1(+),LINC01363(-),NFIA,NEDD9,RP11-262A16.1,CAPN7,UNC5CL(+),FAM73A,TNIP1,RP11-307C19.1(-),DST,NFASC,PIK3CB,CFL1P4(+),RELN,HNRNPU,GIPC2,FAM155A,AL901608.1(+),MAGEC2(-),HNRNPA1P51(-),RP11-561O23.5,IGKV1-13(-),LRRC7,LINC01473(-),RP11-18B3.2(-),FANCF,AMPD3,TOPORSLP1(+),VOPP1,AL354682.1(-),SOX1(+),OR13C2,LINC00698,RNU6-1060P(-),RNA5SP52(+),FGF14,SLC36A3(+),CASC15,HNRNPCP9(-),RP11-124N3.3,KCNT2,OR2W3(-),RP11-24J19.1,PIGK,RP11-368I23.2(+),RP11-12N13.1(+),CERS6,LMCD1-AS1,MIR4637(-),KIAA1217,CNST,CTD-2090I13.1(+),TMEM72-AS1,KIF26B,FGF12,RP11-308K2.1	SKMEL147_shZ1.UP	SKMEL147	shZNF180	UP	0.0535	0.2496	0.214343
MA0710.1.NOTO	1	1	178	6080	6785	55795	0.0284	0.1084	,STX5,APBA1,AC096669.3(-),ZNF385B,AZIN1(+),UNC5D,RNU6-259P(+),AC016735.3(-),RP11-514P8.7,EPHA1,RP11-96L7.2(+),MARK1,UBA3,CORO2A,C8orf37-AS1,TPCN1,RP11-382A20.5,RXRG(+),EFEMP1,AOAH,FRG1HP,TDGF1P3(-),DTX4,AADAT,GNG12-AS1,RP11-435O5.7(+),MIR7515HG(+),RP11-407A16.3,AF241734.1(-),USH2A,RP4-738P15.4(-),RP11-513G11.3(-),BECN2(-),CPO(-),JUN,TBL1XR1,AC107218.3,FGF18,GTF2H1(-),MIR3159(+),TMOD2,RP11-849I19.1(+),PGM5P2,RN7SKP225(-),PTPDC1(-),RP1-149M18.4(-),FBXL4(-),NFIA,CTD-2308G16.1,FAM181B,RP11-964E11.3,MTA3,NTNG1,FAM78B,RP11-1127D7.2(+),DUX4L50,SLC16A14,LINC00351,PEX5L,RP11-573D15.8,TLE4,EFCAB2,RGS1(-),TMEM200B,RP11-13J10.1,CPED1,RP11-20G13.1(-),CFL1P4(+),Y_RNA(+),EFCAB14,CRB2,AL122003.1(+),LINC01158,RP11-156E8.1,RP11-54F2.9(+),RAP1A,CTD-2296D1.4,AL589743.1,RNU1-74P(-),BICC1,NT5DC3,FAM155A,OGFRL1,RP11-522B15.1(+),SLC4A4,VILL,ERICH3,IL17RD,BOLA2P3,VSIG8,CTD-2034I21.1,MIR4477A(-),AC009166.7(+),VIT,PKIB,RNA5SP290(-),RP11-190A12.7,PIK3CA,AGMO(+),LRRC7,AC144450.1,RP11-634B7.4,CDK6,ITGBL1,CTA-21C21.1(-),LMX1A(-),MB21D2,C5orf28,CTB-35F21.1,COX20,RP4-792G4.3(+),5S_rRNA(+),ZNF853,RP11-341D18.5,RP11-1C1.5(-),DAB1,CPS1,RP11-48L13.1(+),NREP,RGS13(+),FAM150B,PLPP3,RP11-543D5.1(-),OSBP,PID1,PDCD6IP(-),RP11-690C23.4,CTD-2382H12.1(-),KANK4,RP11-342F21.1(+),MIR17HG,OR13C2,RP11-496B10.3,GNG12(+),LINC00698,RNU6-242P(+),CHL1,NOVA1,DUSP8,LYSMD2,RP11-159F24.3,KB-1732A1.1(-),ZBTB38,KIAA1549,ELOVL4,WT1,FOXP1,CNR1,ZNF697,LINC01135,RP11-124N3.3,SOX6,TTC39A,DYNC1I1,KCNT2,LINC01296,PARD3B,UNC80,TSEN2P1(+),LINC01411,RP11-317N12.1,AC079779.4,LYPD2,SH3BP5L(+),GTPBP10,KRT8P11(+),LMO4,SLC1A7,PTPRC(+),AL672296.1(-),SEMA5A,CTD-2296D1.5,WNT7A,PPP4R4,RP11-435O5.2,TMEM72-AS1,GM2A,KIF26B,ENTPD6(+),RP11-513G11.2(+)	SKMEL147_shZ1.UP	SKMEL147	shZNF180	UP	0.0284	0.1084	0.261993
MA0659.2.MAFG	1	1	620	5638	12834	49746	0.0991	0.2051	,LINC01606,RP4-665J23.1,EPHA1,AC008410.1(+),PBX2P1,LTC4S,IL5RA,GNG12,SORBS2,RXRG(+),APLNR(-),AC083864.3,RP11-329A14.2(+),RP4-803J11.2,RP11-356O9.1(-),TDGF1P3(-),RP5-850O15.3(+),RNU6-649P(+),ROBO1,TSPAN2,CH17-132F21.5(-),CTD-2012J19.2(+),KCNH2(+),IQSEC1(+),ZRANB2-AS1,RP11-12D16.2(+),SNX25,RTN4RL2(+),C1QTNF9B,ADAMTS19-AS1,RAD18,ACP6(-),IBA57-AS1(+),RP11-83N9.5(-),TTLL7,TRAK1,RP11-171N4.4(+),RP11-946L16.1,RPL23AP56(+),ST3GAL1,FLJ27354,MIR3945HG,RND3,RP5-991C6.2(-),RP11-141M1.3,RP11-495K9.10,ARMCX5-GPRASP2,GJC2(-),PCSK6,TENM4,HTR5BP(+),SEP15,LINC01508,ARL2BPP4(+),PCSK5,RP11-496N12.9,ACTA1,RP11-20B7.1(+),MAMDC2-AS1,TBC1D5,RP11-20G13.1(-),AC013448.2(-),HGD(+),CTB-13L3.1,RNY4P27(-),WNT2B,TMEM61(+),DHRS4L1(+),RP11-338L18.1,RP11-338I21.1,LINC01168(-),FIBIN(+),PJA2,HS2ST1,SOX4(+),MIR5702(+),MIR6892,RP4-738P15.1,MMP16,RASAL1,RARB,RP11-62C3.6,FH,DEDD,ACSL3,RP11-621H8.1(-),RP11-128N14.5,CTA-21C21.1(-),LMX1A(-),RP11-889D3.1(+),LRRC14B,SLC2A9(+),CTD-2639E6.9,SFRP2(+),CYR61(-),LOXL1-AS1,DAB1,RP11-541F9.2,AC098973.2(+),RP11-648K4.2,ETV5,CCDC93,RP11-496B10.3,CTD-2143L24.1,ASXL1,FAM184A,RASGEF1C,BCL9,TAGLN2(+),ZNF692,RP11-541P9.3,ALX4,OR5BM1P(+),NAALADL2,SUV420H2,SNAP47-AS1(-),MGAT1,RP11-42O15.2(+),AC007392.3,GYG2,WNK2,RP11-48O20.5(+),INPP5A,KIF28P,LGALS8-AS1,RP11-67P15.1(+),ANKRD13C,AC093609.1(-),MAT2B,FBXL7,FBN1,SH3BP5L(+),RP11-454P21.1(+),LINC01364(-),TRIM58,FLJ38576,PRELID2,RP11-191A15.1(-),RNA5SP50(-),SUCLG2,ADAMTS3,TRIM69,NCKAP5,TFAM(-),RP11-584P21.2,IGHE(+),RP11-25D10.2(+),RP1-167F1.2,MEMO1P5(+),AC003088.1(-),VPS13A,IGSF8,KRT8P18(+),MFI2-AS1,NDUFB4(-),CNTNAP5,CTD-2228K2.7,KIAA0922,DNAJC6,COX6B1P7(-),CD99,AC009955.8,RP11-360P21.2,AOAH,ARHGEF40,FRG1HP,AADAT,GPC6,HBG2,TGFBI,PRSS38(+),RP13-977J11.2(+),KLF9(-),SMIM1,FGFR2,RAP2A,CPOX,SLC25A21,CGNL1(+),KIF4B(-),MNX1,RP11-1029J19.5,CTD-2587M23.1(-),CACNA2D3,RPL39(+),BECN2(-),OTULIN,LINC00092,CPO(-),TEAD1,PDE4B,RP11-776H12.1,ANAPC10,RP11-395D3.1(+),CFAP58,RNF44,RP11-964E11.3,SIPA1L1(-),AKT1,CTNND2,CCDC27,FGGY,CTC-436K13.5(+),RP11-586K2.1,RNU6-560P(-),RP11-729M20.1(-),NBAS,LINC00351,ABI2,TLE4,RP11-349E4.1(+),RP11-436F21.1,RP11-85A1.3,HACD4,KCNAB1,BACH2,LCA5(-),MSH4,RP11-432M8.19(-),FNDC3B,ACVR2B,CHRM3,LSAMP,MASP1,NDST3,CDKN2B-AS(-),SLC25A28,RP11-485F13.1,RP11-67L3.4(-),AC009404.2(-),RP11-88I21.2,EFNA5,GALNT15(+),LINC01248,FGF12,CCNC,RP11-522B15.1(+),RP13-150K15.1(+),UNC5C,RIMS3,FAM213B,NR3C2,CTD-2194D22.4(+),RP11-97E7.1(+),AC093673.5,RP11-313E4.1(-),PLEKHG4B,RP11-420J11.2,TRAM2,PIK3CA,CTD-2024I7.13,MAML1,KIRREL,RP11-690C23.5,PPM1L,HPX,APBB3,ANXA1(+),RP11-727A23.10,GRIN2A,LINC01526(+),RP11-191A15.2(+),RP11-875H7.5,EBF3(-),RP11-80A15.1(+),NOTCH1,OR2L13,MARCH7,FAR2,RP11-132N15.2(-),CTD-2139B15.1(+),AC020703.1(-),MSANTD3,RP11-1007I13.4,RP11-193H5.1,GNG12(+),LBR,CKB,AL592466.1(-),AC079150.3,SEC22B(+),ELOVL4,CCDC74A,KLHL29,ANKRD30BL,SDR39U1(-),CTRB1,RP11-610P16.1,PROSER2,FAM84A,PACRG-AS1,Y_RNA(-),YPEL5,AC018816.3,ZSWIM6,MMEL1,RP1-199J3.7,TNNI3K,CCL2,CFAP20(+),ASAP1(-),C1orf198,PSEN2,NRXN3,LPAR1,LMO4,MAMDC2,GLI2,BIN1,ETNK2,PCDH8P1,STK39,MID1,CTB-35F21.2,RTP3,RPTOR,AC096669.3(-),ZNF385B,CHCHD6,LINC00841,HHLA3,RP5-837I24.6,AC008271.1,ARHGAP15,CAMK2D,ZNF536,MRAS,RP11-105N14.1,FPGT-TNNI3K,GPR39,RP4-612B15.3,CCDC67,CAPRIN2,UBE2E1,NEK6,CYCSP52(-),SCG2(+),RP1-122P22.2,GATB,ASB3,SH3RF2,RP11-624M8.1,CLDN12,CCDC127,SNTG2,RP11-71G12.1(+),RDH10,CCDC85A,MIR6831,DDX60L,RP11-161D15.2(+),SNORD81(+),LRRK1,MYT1L-AS1(+),RP11-865I6.2,RP1-122P22.4,RN7SKP259(-),VDAC1P10(+),DISC1FP1,MYRFL,SLC7A11,FAM234B,HDAC11,NPAS3(+),PAX3,SLC9A3,TMC1(+),SNORA26(-),MBNL2,PBX1,CTD-2083E4.6(+),SKI(-),HNMT,ADAMTS19,RP11-482H16.1,SPATS2L,CTC-498M16.4,PPP2R2B,VPS13A-AS1,CROCC2,RP11-432J24.2(+),ROPN1L,AC010731.3(+),ZNF800,LCA5,TMEM170B,RP11-308K2.1,FA2H,RP4-655L22.4(-),SCN5A,CPXM2,SH3GLB1,RP11-430L3.1,CASC20(-),RP11-332G1.1(-),TNKS1BP1(+),HSPB1P1(+),CTRB2,AC021087.1(-),CDK6,MKNK1-AS1,SPAG17,SNTG1,GLI3,AC074363.1,ARL6IP1P3(-),AC010731.2(-),MARCH1,MITF(+),RP11-74C13.4,SLITRK3,RP11-342L8.2(+),SEPT6,RNA5SP271(+),DHRS4L2(-),IQCJ-SCHIP1,ITPR1,GABBR1,RP11-104E19.1,ADAMTS7P1,AGBL4,DPYSL3,FOXA1(+),PDCD6IP(-),ORC4,IKZF2,PROSER2-AS1,AC098617.1,FAM160A1,SYT2,ZNF124(+),ATOX1,SCRG1(-),CRIP2,RNU6-465P(-),OR7K1P(-),RNU4-61P(-),RP11-778D12.2(+),SLC28A1,ADGRB3,ERICH1-AS1,LONRF1,RP5-898J17.1,JAM3,C6orf141(+),CTD-2165H16.4,MKI67(-),RP3-380B4.1(+),TRMT11,RN7SKP112(-),RP11-171N4.3(-),RPL21P43(-),TSEN2P1(+),LINC01579,RP11-520D19.2(-),DNMT3A,RP11-1M18.1,FBRSL1,RN7SL261P(+),SOX11,OR7E35P(-),SRGAP2C,SATB2,KB-1460A1.1(+),PTGFR,RPL5P11(+),ZNF658(+),GM2A,TSSC1,IRAK2,WDR60,SYBU(+),RP11-811I15.1(+),SOX2-OT,5_8S_rRNA,MLLT4,GALNTL6,MZT2A,FGFR4,RP11-644C3.1,C8orf37-AS1,SAMD13,WDR17,C10orf91,SSBP3,RP11-495K9.9,ANKRD33B,PLCXD2,ATP6V0E2-AS1,EBAG9(-),MOCS1,ERICH1,STARD3NL,FMN2,PKN2,ZYX,AOC1(-),GABRR3(-),IFI16,C9orf85(-),RP11-388G3.1(+),INADL,STON1-GTF2A1L,TMEM108,SLAMF9(+),MYO10,ZEB2,TMEM132D,AGBL1,NOS3,RALYL,PCSK9,CFAP97,L1TD1,RP11-404I7.2,LINC00578,GLYATL3(-),AC007743.1,NFIA,SRGAP2B,AC108025.2,RP11-262A16.1,PAK3,USH1C,LOXL1,SLC35A4,SOWAHD(-),ABCA1,MYSM1,TNIP1,SLC16A14P1(-),RP1-153P14.8,LINC01420,PIK3CB,INHBB(-),CFL1P4(+),TSPAN18,AL672294.1,APBA2,FAM155A,AL901608.1(+),SLC4A3,MAGEC2(-),LINC01163(+),TGM4,CCDC90B,CCDC74B,RP11-131L23.1,HHIPL1,RP11-561O23.5,LRRC7,PDLIM1,MMP17,MYO5C,SPATA6L,TRIM2,CTC-498M16.2,COX20,GHITM,ATP6V0E2,LPIN1,RP4-665J23.2,AC099665.1(+),MFI2,NPIPA1,RP11-6C14.1(-),MIR4259(-),TOPORSLP1(+),CTD-2078B5.2(+),AC119674.1(+),AL354682.1(-),USP13,AC009264.1(+),LINC00698,RNU6-1060P(-),UGGT2,RNA5SP52(+),CYP4V2,TEAD3,RNU2-36P(-),CASC15,GUK1,CSF2,RP11-190A12.9(+),ACVR2B-AS1,RN7SL418P(+),LINC01135,ADCK3,RP11-340L3.1(-),RP4-592A1.2(+),TACSTD2(-),NMD3,ADAMTS16,ERAP1,MFSD2B,SULF1,RP11-317N12.1,CGGBP1,RP11-613D13.4,HAGLR,OARD1,MORN1(+),PDCD6,C9orf69(+),RP11-368I23.2(+),AL672296.1(-),RNU6-371P(-),BRSK1,RP11-12N13.1(+),PPP4R4,FLJ42969(-),IRX5,LHPP,PROS1,C11orf96,CNST,RP11-358M11.4(-),KIF26B,ESRRG,SMYD3	SKMEL147_shZ1.UP	SKMEL147	shZNF180	UP	0.0991	0.2051	0.483179
MA1498.1.HOXA7	1	1	210	6048	5396	57184	0.0336	0.0862	,TGFBRAP1,ZNF385B,AZIN1(+),SYNPO,AC016735.3(-),RP11-96L7.2(+),MZT2A,SLC16A4,RP11-554I8.2(+),ARHGAP15,CNTNAP5,C8orf37-AS1,RP11-320H14.1(+),CTD-2021J15.1,RP1-179P9.3,RP11-122G18.9(-),FABP7,TLL1(-),NCOR2,PAX2,RP11-568K15.2(-),RP11-329A14.2(+),AC091878.1,GAB1,LINC00363(-),EMCN,TMCC1(+),SPIN1,ATG12,BOLA2P3(+),ARHGEF16,RASAL2-AS1(+),GPC6,AC010729.3(-),SCG2(+),OVOL2,HOXD3,RP1-122P22.2,GATB,ZYX,MXI1,LOXL4,ESYT2,AF241734.1(-),INADL,SLC25A21,MYO10,TDRD3,PAM,PLXNA2,MAGED1,PDE4B,PLCH2,KATNAL2,CTD-2022H16.1,MAN1A1,E2F6(+),SRRM1P2(+),RN7SKP225(-),C3orf58(-),RP1-122P22.4,PLCD1,TCEB3CL2,DACT1(-),RP11-648K4.2(-),AC108025.2,SLC7A11,CTD-2044J15.1,FGGY,RN7SL120P(-),FAM78B,RP4-726F1.1,NEGR1,IGKV3D-11,NPAS3(+),SLC9A3,RP11-573D15.8,PCSK5,MYSM1,TNIP1,OCRL,TBC1D5,RP1-153P14.8,PNPT1,PLEKHA6,PIK3CB,BACH2,SMC2-AS1,RP11-438O11.1(-),MKNK1,RP11-20G13.1(-),ACVR2B,CRB2,AC013448.2(-),RCN1,AL122003.1(+),IQSEC1,TDRD15(-),RASA2,SLIT3,TESK2,LAMTOR5-AS1,EFNA5,EPDR1,RNU1-74P(-),LINC01248,RP11-338I21.1,MAP2,SLC9A9,DIAPH2,SOX4(+),HOXD9,KLHL14,AC093673.5,VSIG8,MIR6892,CTBP2,CCDC90B,RP11-5P4.2(-),RNA5SP290(-),SMR3B(-),ARL8A,RP5-1033K19.2(-),RP11-190A12.7,IGKV1-13(-),RPS7P5(+),DCDC2,LRRC7,AC012123.1,NUDCD1,MMP17,AP3S1,RP11-727A23.10,RP11-5P4.3(+),RP4-726F1.2,SPAG17,CTA-21C21.1(-),FCGR2A(+),POP4(+),SFRP2(+),FBXO33,CERS3,RP11-306I1.2,GHITM,AC010226.4,CTH,PROL1(+),DAB1,SMC2,CPS1,RP11-48L13.1(+),NREP,DIRC3-AS1,AC010184.1,AC020703.1(-),RP11-543D5.1(-),RP11-79J24.1(+),RP11-148L24.1,AC108721.1(-),GRM8,MOB1B,MIR17HG,OR13C2,PAX6,DARS-AS1,AC009264.1(+),RNU6-242P(+),ATF2,VSTM2B(-),KB-1732A1.1(-),TAGLN2(+),CPA6,RNU4-61P(-),KIAA1549,SEMA6A,ELOVL4,CDC42BPA,LINC00570(-),FOXP1,ATP2C1(+),GRID2IP,IGSF9(+),ACVR2B-AS1,MOB3C,RN7SL418P(+),ZNF697,SELPLG(+),IGKV2-14(+),SLC26A2(+),RP11-124N3.3,RP11-340L3.1(-),RPE65(+),RP11-43A1.1(+),TTC39A,DYNC1I1,RP11-143A12.3,C12orf60,ANKRD13C,YPEL5,Y_RNA(-),AGAP3,CYP27C1,GTF3C1,PARD3B,GLRB,LINC01411,KAAG1,HAGLR,CNTN6(+),OARD1,AC005686.1(-),NPSR1-AS1(+),CHGA,GTPBP10,NRXN3,KRT8P11(+),LINC01122,SEMA5A,SOX11,HOXD-AS2,NAB1,OSR1(-),MAT2B(-),MTR,CERS6,RP11-22K10.1(-),LINC01605,MID1,DARS,TMEM247,MED12L,RP11-447L10.1,AC010096.1(+),TMEM119(-),SMYD3	SKMEL147_shZ1.UP	SKMEL147	shZNF180	UP	0.0336	0.0862	0.389791
MA0035.4.GATA1	1	1	294	5964	8257	54323	0.047	0.1319	,RP11-231C18.3,HIST1H4D,LTC4S,IL5RA,RPL3P13(+),GNG12,HS1BP3,SDC4,AC091878.1,FAM72C(+),RP1-18D14.7,GNG12-AS1,LINC01019,STRA6,RP11-12D16.2(+),LRIG1,DOCK1,ZNF131,ACSBG1,SLC25A36,RND3,OR6L2P,RP5-991C6.2(-),AC026254.1(+),MTA3,RNU1-35P(-),ARL2BPP4(+),DEPDC1(+),PCSK5,RP11-20B7.1(+),ODAM(+),RARRES2,RP11-20G13.1(-),RN7SKP55(+),ADAMTS17,HS2ST1,SOX4(+),MIR5702(+),WNK3,LINC00620,TSPAN14,MDH1B,KAT2B,AGMO(+),RARB,RN7SL752P(-),AP3S1,TBX4,RP11-889D3.1(+),SMIM12,ISL1,FGFR3P6(+),RP11-648K4.2,ETV5,SALL1(+),RP11-427M20.1,SGOL1-AS1,EAF2,AC007392.3,MEIS1,BHLHE40-AS1,HMGB2,UNC80,CLCN3,FBXL7,SH3RF1(+),CTD-2269F5.1,TRIM55(+),ELMO2P1(+),RP11-486G15.2,TRIM58,PRELID2,FAAHP1,OSR1(-),AC097467.2,PTCH1,SUCLG2,TRIM69,RP11-25D10.2(+),AC010096.1(+),AC105402.4,PROL1(+),RASA3-IT1(-),RP11-252A24.5(+),VPS13A,KRT8P18(+),FASTKD2,AC007796.1,RNU6-832P(-),SAMD5,CNTNAP5,PDZK1IP1(+),ST6GALNAC5,KIAA0922,LHFPL1,RP11-360P21.2,RP11-146E13.4,GAB1,RP11-310P5.2(-),HBG2,EFR3B,LOXL4,CPOX,RP11-9B6.1,CGNL1(+),CRIP1P3(+),RP11-321N4.5,AC012506.3(-),CACNA2D3,TEAD1,PDE4B,RP11-776H12.1,ARL6IP6,AC093844.1(+),MIR622(-),ENPEP,AC012506.4(+),LINC01006,TM2D1,FGGY,RP4-726F1.1,RNU6-560P(-),HOXD11,AVEN,RP11-436F21.1,KCNAB1,NDST3,CHRM3,CDKN2B-AS(-),IQSEC1,RP11-485F13.1,CHRM5,PCDH17(+),PRKACB,SMR3B(-),RP11-420J11.2,PIK3CA,CTD-2024I7.13,MAML1,CLASP2,LINC01526(+),AC084082.3(-),MB21D2,RP4-612B15.2(-),OR2L13,SNX14,SNCB,AGAP1,LINC00853(-),TAL1,SPOCK3,ELOVL4,KLHL29,HMGCS1,IGSF9(+),MOB3C,MIR548A1(+),RP11-277B15.3(+),Y_RNA(-),SOD1P2(-),ZRANB2,NRXN3,LMO4,PHF2,FRAS1,MIR378D2(-),LINC01435,BTG2,RP11-100G15.7,RP11-663N22.1(-),AC104058.1(+),AXDND1,NT5DC2(+),ATG12,UBE2E1,AHCYP4(-),CNIH3,ADO,RP11-544M22.8,RDH10,GRID2,PTPDC1(-),DACT1(-),GDF7,PSMA2P2(+),ARF4P4(-),NPAS3(+),CYFIP2,SALL4P5(-),RP4-584D14.7,MBNL2,PBX1,SEMA3B-AS1(+),PPP2R2B,MKNK1,RP11-124N14.3(-),VPS13A-AS1,NHLH1,SKP1P3(-),FAM117B,CPXM2,RP11-263I1.1(+),RAD54B,ALK,CDK6,ZRANB3,ADAM22,C1orf229(-),PTBP2(-),CYSTM1,ARRDC4,PID1,PDCD6IP(-),FASTKD3,SCRG1(-),RP11-436D10.3,NKX6-1(-),AC068138.1(-),CDH8,FSTL5,ARL14,NCOA1,RP11-504P24.5(-),MIR4456(+),TSEN2P1(+),DNMT3A,NLRP3(+),CTD-2509G16.5,SATB2,RPL5P11(+),ZNF658(+),ARAP2,WDR60,STK10,SOX2-OT,TDRD5,ICE1,MRRF,CTC-248O19.1,PRKCD,SOGA1,NOL4L,AL592205.1(+),EFEMP1,EMCN,RP11-396O20.1,CTD-2299N12.1(+),GALNT11,MXI1,GRIA1,RALYL,IQCB1,PVRL4,L1TD1,PRPF40A,MAN1A1,BTF3P2(-),LINC01363(-),CTDSP1,NFIA,RP11-356O9.1,TUBGCP5(-),RP11-356O9.2,ZRANB2-AS2,MIR124-1(-),B4GALT4,RP11-80B9.4,MTRR,PHLDB2,B4GALT4-AS1,RP11-378A13.2,TGM4,CEP72(+),RPL22P5(-),ADAMTS2,LRRC7,RP11-286O1.1,RP4-726F1.2,LINC01473(-),CTD-2314G24.2,GATA2-AS1,MIR4300HG,MFAP3,LINC01163,AC119674.1(+),AL354682.1(-),RP11-342F21.1(+),U73166.2(-),RIN3,RNU6-1060P(-),CASC15,RP11-124N3.3,RP11-340L3.1(-),RP4-592A1.2(+),C12orf60,TACSTD2(-),PRR27(-),WDPCP,RP11-317N12.1,OARD1,EIF2AK3,TSHZ3,CSMD3,NUCKS1P1(+),RP11-435O5.7(+),RP11-358M11.4(-),ITM2C	SKMEL147_shZ1.UP	SKMEL147	shZNF180	UP	0.047	0.1319	0.356331
MA1549.1.POU6F1(var.2)	1	1	331	5927	9120	53460	0.0529	0.1457	,EPHA1,MARK1,AC017080.1(-),RP1-290I10.5(-),PBX2P1,RPL3P13(+),GNG12,CPNE4,TDGF1P3(-),RP11-144F15.1,RNU6-649P(+),ROBO1,SH3TC2,GNG12-AS1,MIR7515HG(+),ABLIM3(+),C10orf67,DOCK1,RP11-56A10.1,ACP6(-),CTD-2046I8.1(-),RPL23AP56(+),RP11-849I19.1(+),MTA3,KIAA1024,C1orf140,RP11-3P17.4(+),ARL2BPP4(+),KIAA0825,CCNY,TBC1D5,RP11-20G13.1(-),RN7SKP55(+),AC013448.2(-),LINC01158,CTB-13L3.1,TESK2,OGFRL1,RP11-338L18.1,AC079776.1,AGMO(+),RARB,FH,ITGBL1,RNF144A,FN1,RP11-474O21.5(+),ROR2(+),CTH,APOBEC3AP1(-),DAB1,RP11-541F9.2,CDC40,RP11-496B10.3,PLOD2,RP11-122D10.1(-),NOVA1,NDRG2,DUSP8,ASXL1,RP11-541P9.3,RP11-305L7.3,NAALADL2,RP11-521O16.2,AC007392.3,SNRPCP18(+),SGMS1,MTNR1A(-),SLC26A2(+),KIF28P,PLEKHG6,RPE65(+),SOX6,OR5B15P(-),ADGRL3,UNC80,CLCN3,RP11-486G15.2,RP11-454P21.1(+),UMAD1,PRELID2,IGFBP7,TMEM163,CTD-2296D1.5,DNAJB11,AC097467.2,PTCH1,DHRS3(+),AC073072.6(+),RP1-167F1.2,RP11-9G1.3,AC011288.2,BCL10,VPS13A,ST6GALNAC5,AEBP2,RP5-888M10.2(-),RP11-305L7.6,AOAH,LINC00363(-),FAF1(+),AADAT,GPC6,SLC25A21,CGNL1(+),MBNL1,CRIP1P3(+),RP11-513G11.3(-),AC012462.1,BECN2(-),RP11-204L24.2(+),CFAP58,RP11-964E11.3,SIPA1L1(-),FGGY,RP11-521O16.1,LINC01359,LINC00351,LINC01031,ZNF672,SLC25A26,RP11-13J10.1,RP11-432M8.19(-),NBPF25P,DBN1,FNDC3B,TBCCD1,RP11-156E8.1,EPDR1,PUM3,BICC1,RIMS3,MAPK6,PRKACB,IL17RD,SYNE2,RP11-313E4.1(-),TBC1D32,RP11-420J11.2,LRP1B,MIR6730(-),AC144450.1,C5orf66,SEMA5B,RNA5SP136(-),OR2L13,RP11-341D18.5,CADM2,CTD-2139B15.1(+),LINC00506(-),CTD-2382H12.1(-),KANK4,GRM8,MIR17HG,ATG4C(-),GNG12(+),ARL8B,CHL1,GPR89A,ELOVL4,MAP4K4,SYT15(+),AC114760.1(-),Y_RNA(-),RP11-576D8.4(-),RXRA,ZSWIM6,ARPP21,WASF1,EPC2(+),LRRIQ3,LYPD2,ZRANB2,NRXN3,RP11-654F3.1(+),LMO4,GRM2,TSGA10,NTM,ENOX2,STK39,RP5-1052I5.2,FAT1(+),RTP3,OPTC,SYNPO,RP11-514P8.7,ZNF536,FPGT-TNNI3K,TPCN1,RP1-179P9.3,TISP43,SHQ1(+),SPTSSB(-),SLC28A3(-),SCG2(+),SH3RF2,CLDN12,RP11-434E6.4,RP11-865I6.2,DISC1FP1,FAM181B,SLC7A11,EIF3E,TMC1(+),SLC9A3,SLC16A14,TRBV5-1(-),GLIS1,EFCAB2,PBX1,AC013269.5,RP11-638F5.2(+),SPATS2L,CLEC18C,RN7SKP145(-),VPS13A-AS1,CRB2,RP11-284M14.1,NKAIN2,LINC01074(+),LINC01257(-),BOLA2P3,MIR4471(-),RP11-430L3.1,RP11-285G1.2,RP4-771M4.3(+),RFX4,SNTG1,PTBP2(-),CDK18(+),LINC01075(-),OSBP,PID1,DPYSL3,PDCD6IP(-),RP11-690C23.4,NKX6-1(-),HDX,RP11-778D12.2(+),FGFR3(+),IL20RB(-),C6orf141(+),RP11-371A19.2,ATP6V0E1P4(+),GCNT2(+),TRBV6-1(+),FBRSL1,PTPRC(+),RN7SL261P(+),KB-173C10.1(+),FILIP1L,SYBU(+),MEIS2(+),RP11-513G11.2(+),LHX8(+),MLLT4,AL592205.1(+),EFEMP1,DACH1,EBAG9(-),ERICH1,GPBAR1,TACC3(-),C3orf52,RP11-407A16.3,INADL,GRIA1,ABCD2,BTF3P2(-),GLYATL3(-),DMRTA2(-),NABP1,RP11-262A16.1,CMSS1,ABCA1,RNU1-45P(-),FAM73A,DST,SLC16A14P1(-),AL356458.1(-),LINC01471,RP11-363G15.2,LUZP2,CFL1P4(+),RP11-260O18.1(+),CTD-2296D1.4,RP11-80B9.4,FAM155A,RP11-14C10.4(-),AC069394.1(+),HOXD9,SEMA3C,RP11-131L23.1,IL6(-),RP5-1033K19.2(-),RP11-364B6.2,LRRC7,CTC-340A15.2,TMEM2,SPATA6L,TRIM2,RP11-510C10.4(+),COX20,CXXC4,RAB32,RP11-159H22.2,HIVEP3,RP11-6C14.1(-),AC119674.1(+),HELLPAR,RP11-342F21.1(+),SORCS1,LGR4,RN7SL88P(-),RNU6-1060P(-),OR5B3(+),UGGT2,RP11-262H14.3,FGF14,MT1A,GORASP1,CNR1,FPGT,RP4-592A1.2(+),PCDH11X(+),KCNT2,TACSTD2(-),SULF1,RP11-317N12.1,CHGA,RP11-359D24.1(-),RNU6-371P(-),HOXD-AS2,CERS6,TMEM72-AS1,RP11-358M11.4(-),FGF12,SMYD3	SKMEL147_shZ1.UP	SKMEL147	shZNF180	UP	0.0529	0.1457	0.363075
MA1518.1.LHX1	1	1	189	6069	4687	57893	0.0302	0.0749	,TGFBRAP1,NUDCD2,RP11-152L20.3,RP11-96L7.2(+),SLC16A4,RP11-554I8.2(+),ARHGAP15,CNTNAP5,C8orf37-AS1,MAGEF1,RP11-320H14.1(+),CTD-2021J15.1,RP1-179P9.3,FABP7,TLL1(-),CTD-2532N20.1,NCOR2,OR2B11(+),EFEMP1,RP11-568K15.2(-),AC091878.1,SLCO3A1,GAB1,LINC00363(-),TRIP12,EMCN,GPM6A,EGFEM1P,ATG12,ARHGEF16,RASAL2-AS1(+),GPC6,AC010729.3(-),SCG2(+),OVOL2,HOXD3,RP1-122P22.2,GATB,DOCK2,ZYX,LHFPL4,LOXL4,AF241734.1(-),INADL,C1QTNF9B,HMMR,MYO10,ZNF131,PAM,CPO(-),MAGED1,PDE4B,KATNAL2,CTD-2022H16.1,MAN1A1,E2F6(+),SRRM1P2(+),C3orf58(-),RP1-122P22.4,AIM2,DISC1FP1,DACT1(-),RP11-648K4.2(-),TCEB3CL2,AC108025.2,CTD-2044J15.1,GATA3-AS1,FGGY,ZNF710,FAM78B,RP4-726F1.1,MIR4478(-),NPAS3(+),SLC9A3,PCSK5,CTD-2194D22.3(+),LINC01031,TNIP1,RP11-20B7.1(+),TBC1D5,RP1-153P14.8,PNPT1,PLEKHA6,RP11-379F12.4,MKNK1,RP11-20G13.1(-),ACVR2B,TBCCD1,CRB2,AC013448.2(-),RCN1,RASA2,CTD-2215L10.1,SLIT3,LAMTOR5-AS1,RNU6-996P(+),EFNA5,RP11-372E1.4,LINC01248,EPDR1,LINC01168(-),NXNL2,SKP1P3(-),DIAPH2,SOX4(+),HOXD9,KLHL14,AC093673.5,MIR6892,CTBP2,RP11-5P4.2(-),RNA5SP290(-),RP5-1033K19.2(-),TRAM2,KAT2B,DCDC2,LRRC7,AC012123.1,RP11-447L10.1,RP11-956J14.2(+),NUDCD1,AP3S1,VAX1,RP11-5P4.3(+),RP4-726F1.2,SPAG17,RP11-889D3.1(+),AC074363.1,HMGN4(-),DENND4B,RP11-894J14.5,CERS3,AC010226.4,APOBEC3AP1(-),HMX3,DAB1,NDUFA8(+),AC010184.1,RP11-648K4.2,IRX2,RP11-148L24.1,AC108721.1(-),GRM8,OR13C2,PAX6,ABT1(+),ATOX1,ZNF124(+),ATF2,KCNIP4,SCRG1(-),C5orf38,CPA6,ELOVL4,LINC00570(-),FOXP1,ATP2C1(+),LONRF1,IGSF9(+),ACVR2B-AS1,MOB3C,RP11-440K22.1(+),RN7SL418P(+),SELPLG(+),PDE7A,RP11-124N3.3,RP5-857K21.4,RP11-340L3.1(-),RPE65(+),DIAPH1(+),RP11-143A12.3,YPEL5,LAYN(-),SULF1,PCDHGC5(-),PARD3B,AL122127.25,RP11-317N12.1,LINC01411,KAAG1,HAGLR,OARD1,RP11-24J19.1,EIF2AK3,RP11-654F3.1(+),FAAHP1,SEMA5A,SOX11,HOXD-AS2,NAB1,OSR1(-),DNAJB11,MAT2B(-),USP1,CERS6,PTGFR,RP11-22K10.1(-),SIK2(+),RPL5P11(+),ZNF658(+),LINC01605,TMEM247,TMEM119,LINC01435,AC010096.1(+),TMEM119(-),SMYD3	SKMEL147_shZ1.UP	SKMEL147	shZNF180	UP	0.0302	0.0749	0.403204
MA0788.1.POU3F3	1	1	511	5747	21657	40923	0.0817	0.3461	,NKX2-2-AS1,AC017080.1(-),LIG4,GLRA1,PGBD2(+),AL136985.1(+),MED10(-),AC106878.1(-),GNG12,TLL1(-),FMO5,CTD-2287O16.3,RP11-624G17.3(-),RXRG(+),SUMF1,RP11-356O9.1(-),COL23A1,SPEF2(+),ROBO1,SH3TC2,KCNH2(+),AC012065.4(+),EDEM1,TNFAIP6(+),SKINTL,TTLL7,RPL23AP56(+),GRM1,MIR3945HG,RP5-991C6.2(-),CTD-2308G16.1,TENM4,MTA3,FAM78B,RP11-3P17.4(+),PCDH9,LYN,CYP51A1-AS1,PCSK5,DUSP10,RP11-20B7.1(+),TBC1D5,RP11-379F12.4,CPED1,RP11-470C13.4,EFCAB14,AC013448.2(-),ACSS1,CTB-13L3.1,FAM98A,RP11-337C18.10,RP11-338I21.1,RP11-439C8.2(-),PHIP,MIR5702(+),CTD-2034I21.1,RP11-802H3.1(+),MMP16,RARB,ITGBL1,CTA-21C21.1(-),LMX1A(-),SFRP2(+),CTD-2083E4.7,SLC6A6,ZNF853,APOBEC3AP1(-),CYR61(-),ISL1,NR3C1,DAB1,NREP,RP11-541F9.2,SERPINI1,RP11-648K4.2,ETV5,LURAP1L-AS1,CDC40,NDUFC2-KCTD14,AL672294.1(-),SLAMF7(+),DUSP8,C5orf38,TAGLN2(+),NKX2-2,OR5BM1P(+),PAX8-AS1,ALG6,NAALADL2,FOXP1,SLC43A1(+),RNU5B-6P(-),PTGES3P3(+),INPP5A,KIF28P,BHLHE40-AS1,RPE65(+),MAGI1,SOX6,ZXDA,PTGER3,TRIM55(+),RP11-609L3.1,FAXC,RP11-454P21.1(+),TRIM58,PRELID2,RP11-140C5.3(-),AC144449.1,AC073072.6(+),ADAMTS3,RBBP5(+),TFAM(-),RP11-25D10.2(+),ENTPD6(+),NRAP,IL12RB2,RP11-133L19.1(-),APBA1,AC097662.2,KIF21A,RP11-96L7.2(+),KRT8P18(+),UBA3,KIAA0922,AEBP2,TPTE,ATP11B,COX6B1P7(-),AOAH,LINC00363(-),LAMP3,CD48(-),FRMD4A,SPOCK1,GPC6,GRID1,CGNL1(+),RP4-738P15.4(-),RP1-80N2.4,RP11-62I21.1,RNASEH1(+),CPO(-),PDE4B,C16orf87,KATNAL2,RP11-776H12.1,RP11-204L24.2(+),TMOD2,SRRM1P2(+),RP11-395D3.1(+),CFAP58,ARL6IP6,GALNT13,TCEB3CL2,MIR622(-),ENPEP,LINC01006,RP11-964E11.3,SIPA1L1(-),TM2D1,FGGY,TENM2,NALCN,RP4-726F1.1,NEGR1,RP11-586K2.1,NBAS,LINC00351,TLE4,MIER1,AVEN,CTD-2194D22.3(+),RP11-436F21.1,SLC25A26,RP11-349E4.1(+),LCA5(-),RP11-432M8.19(-),NBPF25P,CYP51A1,NDST3,CHRM3,MASP1,RP11-485F13.1,CHRM5,RP11-217O12.1(+),LINC01248,RAB7B,RP13-150K15.1(+),MTFR2,PCDH17(+),C5orf47,KBTBD8,KATNBL1(+),AC009166.7(+),SLC2A13,PIK3CA,LRP1B,KIRREL,ANXA1(+),CLASP2,RP11-436K8.1,RP11-634B7.4,LINC01526(+),AC084082.3(-),RP11-875H7.5,EBF3(-),NOTCH1,RP4-612B15.2(-),OR2L13,MME(+),MIR124-1,CADM2,CPS1,AC020703.1(-),RP11-79J24.1(+),LINC00506(-),RP11-148L24.1,KANK4,MIR17HG,CHL1,LYSMD2,KCNIP1,AC121334.1,RAD23B,GPR89A,SPOCK3,CPA6,KLHL29,MIR1303(+),HMGCS1,EYA1,AP001350.4,HMGN3,CDK2AP2P2,Y_RNA(-),RP11-576D8.4(-),NFE2L2,WASF1,CTD-2062A1.2(-),C1orf100(+),TNNI3K,FTO,EPC2(+),LCORL,ZRANB2,NRXN3,RP11-654F3.1(+),LMO4,PDCD10,AC018685.2(-),MTR,ENOX2,ZFHX4-AS1,RTP3,GBE1,MAPK10,AC096669.3(-),SLC16A4,AXDND1,ARHGAP15,DCUN1D4,ZNF536,RP11-320H14.1(+),FPGT-TNNI3K,RP1-179P9.3,SPTSSB(-),FGF5,SLC28A3(-),RP5-1027O11.1(-),UBE2E1,FERMT2,SCG2(+),DOCK2,TEX37(+),NKX6-1,NSUN2,KCTD14,RCC2P5(+),CLDN12,CCDC127,CHD9,SNTG2,DESI2,AHRR,PAM,DGKI,SNORD81(+),NEXN-AS1,C3orf58(-),PTPDC1(-),DISC1FP1,DACT1(-),SLC7A11,GATA3-AS1,RP11-307C19.2(+),CTD-3224K15.3(+),RP11-573D15.8,SEPT7P3,LYPLAL1-AS1(+),HNMT,SEMA3B-AS1(+),CTC-498M16.4,ABHD13,DDAH1,GAS2,LINC01074(+),RP11-96H19.1(-),ERICH3,BOLA2P3,GRIK2,VIT,PHF14,XRN2(-),ZNF618,CDK6,RP11-93O17.1(+),AC010455.1(+),SRD5A1,SNTG1,NLGN1,GLI3,SMARCA1,WNT5A,ADAM22,SLITRK3,RP11-342L8.2(+),CDK18(+),RP11-48L13.1(+),GALNT7,AGBL4,PLPP3,PLCL2,LINC01075(-),DPYSL3,GADD45A(+),FOXA1(+),PID1,COL22A1(-),IRX2,CLDN10(+),SCRG1(-),SSX2IP,ZFHX3,ADGRB3,FSTL5,NKX6-2,NCOA1,RP11-225N10.1,C6orf141(+),KCNN2,RN7SKP112(-),AL078471.5,GLRB,LINC01579,ARHGAP24,NLRP3(+),SOX11,CTD-2509G16.5,LINC01317,PTPRG,SEMA5A,CHAT(+),PTGFR,RPL5P11(+),TMPRSS11E,RP11-138H10.2(+),SOX2-OT,RNU6-259P(+),LRRD1,C8orf37-AS1,SAMD13,RNU6-839P(+),RP11-572B2.1,FP236383.7(+),RP11-417L14.1(-),SLC30A10,FANCL(+),GALNT11,PKN2,AC009784.3,HOXD3,ACADM,AOC1(-),GABRR3(-),IFI16,AC093874.1(+),INADL,AC026202.3,CTD-2022H16.1,PRPF40A,RP11-404I7.2,LINC00578,RP1-155D22.1(+),SPSB4(+),GLYATL3(-),NFIA,NABP1,LINC00599,AC108025.2,NEXN,RP11-262A16.1,NKX2-4(+),ABCA1,AC079610.1,FAM73A,PEX5L,RNU1-45P(-),AC005740.3(+),TNIP1,RP11-307C19.1(-),RP1-59B16.1(-),ZRANB2-AS2,HNRNPA1P58(+),NFASC,PNPT1,PIK3CB,MYSM1(-),LARP1,RP11-363G15.2,NMI(-),TSPAN18,TDRD15(-),ST6GAL1,MFF,LAMTOR5-AS1,RP11-260O18.1(+),MAP2,WDR12,FOXA2,IL6(-),RNA5SP290(-),RP5-1033K19.2(-),COQ10B,RP11-364B6.2,PTH2R,LRRC7,DLG2,RP11-310I9.1,TMEM2,RP4-726F1.2,RP4-682C21.5,CTC-498M16.2,EPHA5,RP4-788P17.1(+),RP11-306I1.2,GHITM,FP671120.1(+),CXXC4,CTD-2314G24.2,RP11-524N5.1,RAB32,AC099665.1(+),ROBO2,RP11-159H22.2,MIR4259(-),TOPORSLP1(+),C3orf58,DNAJC19,CTD-2078B5.2(+),AC119674.1(+),TRPM3,HELLPAR,AC006372.5(+),OR13C2,VGLL3,U73166.2(-),LINC00698,AC012671.4(-),SORCS1,LGR4,RN7SL88P(-),HMGN3-AS1,UGGT2,PGBD4(-),RNU6-1205P(+),RNU2-36P(-),CASC15,RP11-190A12.9(+),HNRNPCP9(-),FES,RP11-124N3.3,ANKS1B,PCDH11X(+),KCNT2,MIR3124(+),C12orf60,ADAMTS16,WDPCP,CGGBP1,CARF,RP11-955H22.1(+),CHGA,RP11-359D24.1(-),RNU6-371P(-),RP11-12N13.1(+),CSMD3,RP11-435O5.2,RP11-435O5.7(+),RP11-358M11.4(-),KIF26B,GALNT15(+),SMYD3	SKMEL147_shZ1.UP	SKMEL147	shZNF180	UP	0.0817	0.3461	0.236059
MA0755.1.CUX2	1	1	129	6129	5267	57313	0.0206	0.0842	,RP11-133L19.1(-),SOX2-OT,AC007796.1,CAMK2D,MRAS,KIAA0922,RP11-105N14.1,RP11-320H14.1(+),FPGT-TNNI3K,CPNE9,PRKD1,AOAH,RP5-1027O11.1(-),ARHGAP22,SNRPGP12(-),SLC30A10,FOXD3-AS1(+),ROBO1,ZYX,LINC00466(-),ZBTB20,INADL,RCC2P5(+),MYO10,NR2F2-AS1,TNFAIP6(+),ATOH8(+),SESTD1(-),BEND5,CLDN12,RDH10,ATF1,SRGAP2,ACP6(-),LINC00971,ENPEP,SLC7A11,CTC-436K13.5(+),CTNNA3,CTD-2203A3.1,RBMS1,PAX3,ARL2BPP4(+),LINC00351,DEPDC1(+),LINC01031,RP11-436F21.1,TMEM200B,KCNAB1,PIK3CB,AMFR,TSHZ1,NMI(-),DDAH1,AC093911.1(+),RNA5-8SP2,CTB-13L3.1,SLC27A6,RP11-430G17.3,SPAST,PCDH17(+),SGOL2,NXPH2,WDR12,KLHL14,AC093673.5,MIR6892,AC009166.7(+),RP11-430L3.1,TBC1D32,TSPAN14,RP11-364B6.2,FTCDNL1,LRP1B,LRRC7,PDLIM1,AC012123.1,RARB,VAX1,ESRRB,DAB1,FGFR3P6(+),AGBL4,ATP9B,IKZF2,RP11-496B10.3,SALL1(+),DARS-AS1,FAM184A,SPOCK3,CPA6,CA2,CA3-AS1,FGF14,DTNB,VAT1L,KLHL29,IL20RB(-),FOXP1,NKX6-2,CAPZA1,MMADHC,FPGT,BHLHE40-AS1,CDK2AP2P2,PACRG-AS1,U3(-),MIR3124(+),IGF2BP3,RN7SKP112(-),SOD1P2(-),CARF,RNU1-38P(-),OARD1,LRRIQ3,ZRANB2,MGST1(+),TRIM58,TSHZ3,RN7SL261P(+),WNT7A,CERS6,AC144449.1,LHPP,PROS1,DARS,RP11-138H10.2(+),OPTC,AC105402.4,RP11-308K2.1	SKMEL147_shZ1.UP	SKMEL147	shZNF180	UP	0.0206	0.0842	0.244656
MA1495.1.HOXA1	1	1	140	6118	5208	57372	0.0224	0.0832	,LRCH3,APBA1,ZNF385B,GNAO1,SOX2-OT,AZIN1(+),VPS13A,AC016735.3(-),RP11-550P17.5,UBA3,CORO2A,IL5RA,RP1-179P9.3,RP11-382A20.5,SORBS2,RGMB,ZFPM2,CTD-2287O16.3,SPTSSB(-),AC091878.1,EMCN,ERICH1,AC010729.3(-),AC009784.3,AF241734.1(-),INADL,MYO10,ERBB4,VAV3,TTLL7,IQCB1,MAN1A1,GTF2H1(-),MIR3159(+),RN7SKP225(-),FBXL4(-),NFIA,SLC7A11,CTD-2044J15.1,VTA1P1(+),ARHGAP31,FGGY,NTNG1,FAM78B,RP11-1127D7.2(+),RP4-726F1.1,CTNNA3,RP11-3P17.4(+),SLC9A3,DUX4L50,RP11-573D15.8,TLE4,LINC01031,ZRANB2-AS2,PALLD,PLEKHA6,RP11-432M8.19(-),NBPF25P,RGMB-AS1,LUZP2,RP11-20G13.1(-),VPS13A-AS1,Y_RNA(+),CRB2,RAP1A,RASA2,CTD-2296D1.4,RP11-217O12.1(+),EPDR1,FGF12,CTD-2342N23.1(+),ERICH3,VSIG8,MIR4477A(-),VIT,RP11-190A12.7,PIK3CA,LRRC7,AC008703.1,RARB,CDK6,ERICH3-AS1,RP4-726F1.2,SPAG17,SNTG1,CTA-21C21.1(-),MB21D2,OR2L13,CERS3,RP4-792G4.3(+),5S_rRNA(+),ZNF853,DAB1,RP5-1087E8.3,CPS1,RP11-48L13.1(+),NREP,AC010184.1,RP11-543D5.1(-),PID1,C3orf58,RP11-148L24.1,CTD-2078B5.2(+),AC108721.1(-),RP11-342F21.1(+),MIR17HG,FGF18(-),OR13C2,RNU6-242P(+),DUSP8,ZFHX3,EAF2,KB-1732A1.1(-),GPR89A,RP11-541P9.3,CPA6,KIAA1549,ELOVL4,NAALADL2,CDC42BPA,FOXP1,ATP2C1(+),NCOA1,ZNF697,LINC01135,ADCK3,RP11-124N3.3,CTD-2012J19.1(-),SOX6,DYNC1I1,KCNT2,RP11-317N12.1,LINC01411,FTO,ZRANB2,RP11-454P21.1(+),GTPBP10,AC011747.4,KRT8P11(+),LMO4,AC105252.1(-),CTD-2296D1.5,MTR,SATB2,CTD-2342N23.3(-),CNST,RP11-285A15.1(+),CTD-2090I13.1(+),TMEM72-AS1,RTP3	SKMEL147_shZ1.UP	SKMEL147	shZNF180	UP	0.0224	0.0832	0.269231
MA0768.1.LEF1	1	1	658	5600	15793	46787	0.1051	0.2524	,TRAF1,GALNT9,MFN1,RP11-231C18.3,RP4-665J23.1,RP11-7C6.1,KHDRBS2,EIF5AP4(+),SORBS2,TLX3,AC091878.1,SERPING1,RP11-356O9.1(-),CTB-138E5.1(-),ARHGAP22,COL23A1,TDGF1P3(-),SPEF2(+),RP11-638I2.4(+),ROBO1,SH3TC2,RP11-384J4.2,CH17-132F21.5(-),IL1RAPL1,ZRANB2-AS1,ABLIM3(+),EDEM1,ZDBF2,RP11-78J21.7,ACP6(-),TP53TG1,TTLL7,RP11-171N4.4(+),ALG3P1(+),RNA5SP106(+),IRX4,RP11-141M1.3,RP13-395E19.2,SCAPER,RP11-141C7.3(+),TENM4,ARHGAP31,VTA1P1(+),SEP15,C1orf140,NMNAT3,BARX1-AS1,ODAM(+),IL34(-),FHIT,KPNA4,RP11-20G13.1(-),PPFIA4,ADAMTS17,AC013448.2(-),LINC01158,RNY4P27(-),TMEM61(+),RP11-338L18.1,SLC4A4,CTB-109A12.1,CNTN2(+),RNU6-837P(-),RP11-439C8.2(-),FAM189A1,HS2ST1,SP5,MIR5702(+),AC093326.1(+),RP11-44N21.3(+),AL928768.3(+),TSPAN14,RP11-495K9.8(+),GJC2,AGMO(+),RARB,RP11-62C3.6,AP3S1,SMARCA5,RP11-889D3.1(+),LRRC14B,DENND4B,NPR3,RGMA(+),CYR61(-),DAB1,MAP3K7(-),SMC2,NREP,RP11-648K4.2,ST3GAL6,NDUFC2-KCTD14,DEGS2(-),ARHGEF9,NOVA1,PPP2R2D(-),SGOL1-AS1,GOLGA3,RASGEF1C,BCL9,TAGLN2(+),ZNF692,MIR3681HG,RP11-72L22.1,RP11-541P9.3,DNAJC3-AS1(+),OR5BM1P(+),NAALADL2,FOXP1,RP11-521O16.2,C10orf128,GRID2IP,TMEM253,LPCAT1,AK3,KIF28P,ADAMTS7,RBM33,VRK2(+),SOX6,PLXNA1,NFASC(-),ADGRL3,PTGER3,CLCN3,MIR3910-1(-),FAM230C,RP11-486G15.2,LINC01364(-),TRIM58,PRELID2,MAT2B(-),RP11-40F6.1(-),AC144449.1,FAM107B,PTCH1,RP11-22K10.1(-),PAUPAR,TFAM(-),RP11-584P21.2,RP11-25D10.2(+),WNT3A(-),NRAP,APBA1,RPL7P40(+),MEMO1P5(+),IGSF8,KRT8P18(+),FEM1C(-),ASIC4,TP53TG1_2,AC007796.1,UROC1,C1orf204,SAMD5,ST6GALNAC5,MYC,COX6B1P7(-),NRN1(+),LHFPL1,NCOR2,RGMB,RP11-360P21.2,UBQLN4P1,LINC00939,FRG1HP,LAMP3,SPAG16,TXNP2(-),SPOCK1,AADAT,CXXC5,GPC6,AC093838.4,GRID1,CHFR,AC005042.4,CPOX,AF241734.1(-),CRIP1P3(+),CTD-2587M23.1(-),RP11-321N4.5,AC012506.3(-),CACNA2D3,RP11-62I21.1,AC005042.5,SMARCA5-AS1,OTULIN,ATP5A1P5(-),QPCT(-),TEAD1,PDE4B,RP11-776H12.1,RP11-204L24.2(+),RP13-554M15.5(+),CFAP58,AC012506.4(+),CACHD1,XRCC6P3(+),SIPA1L1(-),FGGY,LHX4,TENM2,RP11-521O16.1,RP4-726F1.1,NEGR1,AKT3,CTD-2194D22.3(+),RP11-436F21.1,ZNF672,RP11-85A1.3,HACD4,HDAC4,RP11-13J10.1,BACH2,SMC2-AS1,RGMB-AS1,RP11-521D12.2,IQSEC1,SLC25A28,RP5-1066H13.4(-),SLC27A6,RP11-67L3.4(-),CCNC,BICC1,RP11-522B15.1(+),SPAST,MAPK6,PRKACB,SLC9A9,KBTBD8,CTC-575N7.1,IL17RD,PLEKHG4B,GPC5,AC108211.1(-),TBC1D32,TRAM2,PIK3CA,AC062016.3(+),LRP1B,KIRREL,AC011410.1(+),CLASP2,RP11-436K8.1,RP11-956J14.2(+),CSDE1,MRPS31P4,ACTR8,RP11-875H7.5,ADAM29,BARX1,FBXL2,DYSF,CNKSR3,NOTCH1,RP4-612B15.2(-),FBXO33,FBN2(+),MME(+),UGT2B11,CADM2,RP5-1087E8.3,CPS1,RP3-510L9.1,SNX14,FGF13,MSANTD3,AC130885.1(-),MRPS22,DARS-AS1,PLEKHA5,NEB,SLC12A2,MTSS1L(+),KLF7,DTNB,ELOVL4,CDC42BPA,RP11-434E6.4(+),RP1-290I10.3(+),AL161626.1(-),AP001350.4,MIR548A1(+),KCTD8(+),SYT15(+),RP11-145E5.5,Y_RNA(-),NFE2L2,MRPL36(+),RP1-199J3.7,CCL2,KLF4,CHD2(-),ARRDC1,NOC4L,LRRIQ3,RPSAP24(-),ZRANB2,MGST1(+),AC011747.4,LMO4,BIN1,GRM2,PHF2,TMED7-TICAM2(+),RP11-166B2.1,AC108448.2,NTM,IDH1-AS1(-),NPHP3-AS1(-),FRAS1,DARS,RP11-474G23.1,RPS27P22,RTP3,VN1R5(-),AC096669.3(-),SYNPO,AC104058.1(+),SLC16A4,RP11-436F23.1,MMP2,FPGT-TNNI3K,NT5DC2(+),RP11-719N22.1,RP4-612B15.3,CCDC67,SLC28A3(-),RP5-1027O11.1(-),CPE,ATG12,PKMP5(-),SCG2(+),ZNF496,RP1-122P22.2,TNK2,DOCK2,NSUN2,KCTD14,XXbac-BPG170G13.31,CACHD1(+),RAB4A,LANCL1-AS1,SNTG2,DDX60L,IGSF9B,ZNF672(+),ADAMTS16(-),ADSS,SNORD81(+),LINC01124,NKD1,PKDCC(-),RP11-480D4.2,PTPDC1(-),RP1-122P22.4,OLA1(+),SLC7A11,ZNF710,CTD-2203A3.1,RBMS1,NPAS3(+),PAX3,SLC9A3,RP11-111I12.1(-),RP11-573D15.8,MBNL2,BCL11A,PBX1,CTD-2083E4.6(+),PRKAA1,PLEKHA6,SPATS2L,PPP2R2B,RN7SKP145(-),LMO1(-),SLC9A6(-),CRB2,GAS2,LINC01074(+),RP11-430G17.3,LCA5,RP11-480D4.1,PPP2R3B,FAXDC2,RP11-308K2.1,AK4,ERICH3,PTPRJ,PRTFDC1,SH3GLB1,CDH11,PTCHD4,CTNNA2,AURKAPS1(-),GYLTL1B,ABCB10P1,AC021087.1(-),ZRANB3,SRD5A1,SPAG17,SNTG1,APOLD1,ANTXR2,HPSE2,AC074363.1,NLGN1,GLI3,TP73,MARCH1,SLITRK3,DCK,HMX3,RP11-706D8.3(-),AC105393.2(-),ITPR1,GABBR1,GALNT7,ADAMTS7P1,ARRDC4,RP11-543D5.1(-),LINC01075(-),OSBP,PID1,FOXA1(+),FOXP4,NTRK2,FGF18(-),AC098617.1,ZNF124(+),ATF2,VANGL2,ZFHX3,CRIP2,ADD3-AS1,AC068138.1(-),MBOAT2,RP11-778D12.2(+),SMARCA2,FSTL5,ARL14,LONRF1,ZNHIT6(+),PRUNE2(+),C6orf141(+),HMGN5,CTD-2165H16.4,CTD-2012J19.1(-),DYNC1I1,MKI67(-),GPC1(+),GOLGB1,RP3-380B4.1(+),ELK2AP(-),MIR9-3(-),RN7SKP112(-),EFHB,RP11-171N4.3(-),ZNF292,LINC01411,DCDC2C,NFIL3,RP11-1398P2.1,NR4A3,NFATC1,RN7SL261P(+),SATB2,AMOTL2,ST3GAL6-AS1,TMPRSS11E,MCFD2,TSSC1,SOX2-OT,ICE1,ZNF827,ELAVL2,PFDN4,EIF2B5,SAMD13,ATF3,DOK7,RP11-122G18.9(-),NOL4L,RP11-572B2.1,RP11-158D2.2(-),FP236383.7(+),RP5-1061H20.3,PLCXD2,EMCN,KCNH8,RP11-396O20.1,MOCS1,SLC30A10,SH3RF3,CTD-2194D22.3,CTD-2299N12.1(+),PIKFYVE(+),AKTIP,AC009784.3,ZYX,GABRR3(-),LINC01194,INADL,RN7SKP93(-),MYO10,FGFR2(-),ZEB2,ARSD,RALYL,AC026202.3,USP24,RP11-393I2.4,RNF217,AC107218.3,GABRA2,L1TD1,CTD-2022H16.1,AC010907.5,ABCD2,LINC00578,RP11-290M5.2(+),RP11-308B16.2,GLYATL3(-),NFIA,SRGAP2B,NABP1,NEDD9,LINC01094,LGALS8(+),CTNNA3,RP11-495K9.9(-),AC079610.1,AC005740.3(+),PEX5L,CTD-2151A2.3(-),LINC00353(+),RP1-59B16.1(-),ZRANB2-AS2,HNRNPA1P58(+),SLC16A14P1(-),RP1-153P14.8,RP11-246K15.1,PIK3CB,HOXD10,LARP1,TSHZ1,Y_RNA(+),RCN1,B4GALT4,SLIT3,LINC01040(-),LAMTOR5-AS1,NRAS,MEF2A,RP11-260O18.1(+),PDE4DIP,LINGO2,MAP2,AC069394.1(+),NEUROG1(+),MAGEC2(-),WDR12,LINC01163(+),B4GALT4-AS1,CLYBL,RNF217-AS1,TGM4,RP11-131L23.1,SYT7,PTPRN2,PTH2R,ADAMTS2,LRRC7,BNIP3(+),RP5-916L7.2,MMP17,RP4-726F1.2,TRIM2,FCGR2A(+),LINC01473(-),RP11-524N5.1(-),RP11-18B3.2(-),RP11-510C10.4(+),RP4-788P17.1(+),FP671120.1(+),RP11-524N5.1,KDM4C,CROT,RP4-665J23.2,CLSTN2,ZNF219,TTC7A,RP5-1061H20.4,ANXA3,RP11-6C14.1(-),ERVMER34-1,MFAP3,TOPORSLP1(+),TRPM3,RP11-62L18.3(+),MOB1B,OR13C2,ADGRL2(+),CRTAC1,ADCY5,LINC00698,AC009264.1(+),IRS1,KIAA1456,SORCS1,RNU6-1060P(-),TP53TG1_1,RNA5SP52(+),LPP,AC024704.2(+),STXBP5,GUK1,RNU2-36P(-),RP11-114G22.1,DAAM2,SLC12A2(-),PKN2-AS1,FPGT,RP11-340L3.1(-),RP11-124N3.3,GAPDHP67(+),EVA1A,SMAP1,ANKS1B,MIR3124(+),PRR27(-),MFSD2B,WDPCP,ENO1P1(-),CARF,OARD1,STK17B,ADD3,RP11-400K9.4,TSHZ3,RP11-359D24.1(-),ADGRL4,CSMD3,LMCD1-AS1,RP11-542A14.1(+),PHF8,CNST,RP5-881P19.7(+),RP11-435O5.7(+),KIF26B,SMYD3,GPR153	SKMEL147_shZ1.UP	SKMEL147	shZNF180	UP	0.1051	0.2524	0.416403
