## Supplemental Table 2 for "*ZNF180* modulates tumor intrinsic immunotherapy resistance in melanoma through driving plasticity" (part 99 of 119)

### Sheet: Supplemental table 2D (continued)
Supplemental Table 2D. Motif enrichment statistics in DAPs. List of DAPs used are labeld in DAP.ID column (DN: peak loss, UP: peak gain). Cell.line column specifies the cell line from which DAPs were obtained.
MA0494.1.Nr1h3::Rxra	1	1	726	5532	10333	52247	0.116	0.1651	,TRAF1,RP11-495K9.3,RP11-231C18.3,SRGAP2D(+),OBSCN,RP11-7C6.1,AC098828.3(+),MAGEF1,LTC4S,GNG12,KLF15,SORBS2,RASGEF1A(-),AC016768.1(-),TC2N,FXR1,CTD-2287O16.3,RP1-230L10.1,RP11-367F23.1(+),WTIP,MYO7B,ARHGAP22,B3GLCT,ZNF783,OR7E10P(-),ARHGEF16,SH3TC2,RP11-384J4.2,STRA6,HAAO,EDEM1,TFEB,DOCK1,SLC16A2,IBA57-AS1(+),TTLL7,RP11-946L16.1,MAFB,USF3(-),BCAR1,FLJ27354,D2HGDH,SLC25A36,ACTR3B(-),XXbac-BPG294E21.9,GPC1,RP5-991C6.2(-),AIM2,TCAF2,AC012594.1,SCAPER,AC026254.1(+),GJC2(-),AC009531.2,ARMCX5-GPRASP2,C1orf140,RP11-93H24.3,VPS37C,CYP51A1-AS1,AC011995.1(-),PCSK5,RP11-496N12.9,5_8S_rRNA(-),RRBP1,SLC22A18,RP11-20B7.1(+),C3orf70,TBC1D5,KIAA0825,HSD17B3(+),C3orf22,RP11-20G13.1(-),EFCAB14,ADAMTS17,CTB-13L3.1,MYT1L(+),ZDHHC11B(+),SYT10,CTB-109A12.1,NXNL2,LINC00969,CKAP4,FIBIN(+),RP4-800J21.3,RP5-965K10.3(+),LRFN5,PHIP,HS2ST1,SP5,VILL,MIR5702(+),AC093326.1(+),ADAMTS7P3,MIR6892,CTBP2,N4BP3,LRCH2,ACAN,CTD-2537I9.18,MDH1B,GJC2,AC012123.1,RASAL1,TTYH1,RARB,AP3S1,CADM3,C5orf51,SFRP2(+),ERI3,RP11-474O21.5(+),RP4-792G4.3(+),CTH,APOBEC3AP1(-),KIF12,KANSL1L(+),DAB1,SHH(+),FGFR3P6(+),TCERG1L,RP11-717I24.1(+),RP11-648K4.2,RP11-16N11.2,CDC40,RP11-375I20.6(+),DNAJC10,WNT9A(+),SGOL1-AS1,HR,C5orf38,RASGEF1C,BCL9,RP11-541P9.3,MTND1P26(-),SUV420H2,NAALADL2,MED15P3(+),RP11-42O15.2(+),ITGB3BP,ANGEL1,GRID2IP,FZD10-AS1,PLOD1,FAM49A,VSTM2A,WNK2,MTNR1A(-),RP11-270F18.2(+),LINC00210,LPCAT1,RP13-977J11.5(-),BHLHE40-AS1,RPE65(+),TTC39A,CEP170B,HMGB2,LINC01607,NFATC4,ARNT2,CACNA1B,CTD-2269F5.1,TSSC1(+),RP11-609L3.1,RP11-46D6.1,INPP5A(+),EPHA4,PRELID2,ADAMTS7P4,CFAP46(+),MAT2B(-),RNA5SP50(-),RPL5P28(+),LCN15,CTD-2342N23.3(-),AC144449.1,FAM107B,DHRS3(+),RP11-62C3.10,AC073072.6(+),B3GNT7,TRIM69,IGHE(+),PYROXD2,ERC2,LRCH3,APBA1,AC097662.2,NINL,CRYGEP,VPS13A,IGSF8,KRT8P18(+),GAS2L1P2,FASTKD2,AC007796.1,CNTNAP5,PLEC,LY75-CD302,FAM110C,NRN1(+),LHFPL1,CCDC85C,LMX1A,RGMB,RP5-888M10.2(-),RP11-360P21.2,LINC00939,FRG1HP,LAMP3,RP11-310P5.2(-),RB1CC1,TRIM17,CRYZ,RPS6P21(-),HBG2,MROH5(+),EFR3B,RP11-651L5.2,KLF9(-),SMIM1,AF241734.1(-),HMMR,ISY1-RAB43,CACNA2D3,RAB43,RP11-62I21.1,LINC00051(+),CTC-448F2.6(-),RP11-261B23.1,RP11-310H4.2,C16orf87,KATNAL2,RP11-776H12.1,LINC00871(+),ALOX5,IFT81,LINC00971,FAM131B,CTD-2012M11.3,TCEB3CL2,PLXND1,LINC01006,FGGY,COL4A2-AS1(-),TENM2,FAM110B,AC098828.2(-),HOXD11,AVEN,RP11-543D5.2(+),FAM72A,LINC01031,RP11-245P10.4,ZNF672,RP11-85A1.3,RP11-527D7.1,HDAC4,SLC25A26,CHST13,CTD-2194D22.3(+),GLP1R,LINC00866(+),CTTN,MSH4,RGMB-AS1,NDUFS6(+),CYP51A1,LSAMP,PXDN(-),CDKN2B-AS(-),IQSEC1,IRX1,SLC25A28,RP11-156E8.1,MYO16,CHRM5,KCNK17(+),RP11-261B23.2(+),FOXA1,BICC1,VASH2,FAM65A,KANK1,MIR4472-1(-),RP11-239H6.2,RP13-150K15.1(+),FAM213B,HRH2(-),LINC01304(+),RP11-346C20.3(-),AC093673.5,RP11-313D6.3,PLEKHG4B,COL24A1,PHYKPL,GRIP2,HEY1,GREB1,RP11-420J11.2,PIK3CA,MAML1,KIRREL,MIR6730(-),LINC01413,PPM1L,AC144450.1,RP11-447L10.1,RP11-380O24.1,CDH4,RP11-956J14.2(+),MTA1,LINC01526(+),AC108057.1(-),AC113607.2(+),OR2L13,SUGT1,FAR2,UGT2B11,RP11-513O13.1(+),MFGE8,CPS1,NDST1,AC020703.1(-),SYT1,LINC00506(-),AC130885.1(-),NKX6-2(-),FRS3(+),CROCCP2,CLCA1,CHL1,MECOM,RP11-368J22.2,PRR23A(+),ISPD(+),SEC22B(+),PPP1R14BP2,KIAA1549,PLEKHF1(-),KLF7,CCDC74A,KLHL29,ANKRD30BL,MIR1303(+),ATP2C1(+),HMGCS1,DAPK1,MOB3C,RP5-860P4.2(+),SDHAP2,MIR548A1(+),SCGB1B2P,YPEL5,NFE2L2,MRPL36(+),WASF1,RP11-798K23.1(+),MMEL1,GGT8P(+),RNU6-933P(-),TNNI3K,RGMA,FTO,CFAP20(+),KLF4,Metazoa_SRP(-),RPSAP24(-),C1orf198,ZRANB2,FAM9A,RP11-654F3.1(+),LPAR1,RP11-872D17.4(+),LMO4,ZIC5,BIN1,PDCD10,EHMT1,RP11-168L22.2(+),TTC6,IDH1-AS1(-),AP000487.5,CTD-2545M3.6,FLNB,FUOM(+),FAT1(+),LINC01435,BTG2,FOXL2NB(-),NUDCD2,KLHL30,SYNGAP1,ZNF385B,MAGEA9B,SYNPO,HNRNPAB,RP11-100G15.7,RP11-663N22.1(-),ONECUT1,PKDCC,MMP2,AK4P4(+),SYK(-),RP11-105N14.1,ALPK3,FPGT-TNNI3K,NT5DC2(+),SLC22A3,FSTL1,OR2B11(+),POLD1,AC019118.4(-),HCG9,ECHDC3,MARCH8,FLT4,BFSP2,PKMP5(-),ATG12,UBE2E1,SNORA17(-),NEK6,RP1-122P22.2,RNF187(+),ZNF496,TNK2,ARHGEF4,GATB,SFRP5(-),NKX6-1,ESYT2,SH3RF2,RP11-61L23.2,CTC-367J11.1,ZBTB18,CLDN12,OPN4,CCDC127,CHD9,CCDC85A,APOB,AC024560.3,IGSF9B,AHRR,FSHB(-),ZNF672(+),DAB2IP,LINC01124,HACD4,PGM5P2,NEXN-AS1,RP11-865I6.2,RNU6-664P,RP11-188C12.3,RP1-122P22.4,FBXL4(-),HCCAT5(+),DACT1(-),RP11-648K4.2(-),GDF7,OLA1(+),CFAP46,FAM234B,HDAC11,RNF175,POMT2,PAX3,CYFIP2,PTCH2,SEPT7P3,BCL11A,LINC01133(+),EFCAB2,RP11-482H16.1,MKNK1,RP11-408N14.1(+),SLC44A5(+),RNU6-17P(-),VPS13A-AS1,CRB2,GAS2,PGAM1P12(+),RP11-521B24.5,RP11-298J23.8(-),C1GALT1,NT5DC3,GRM4,MBOAT1,RNU6-622P(-),CTD-2342N23.1(+),PDCD4-AS1,PWWP2A,TECPR1,AK4,BHLHE40,BOLA2P3,KLHL14,OR2V2(-),AC026799.1(+),PKIB,FBP2P1,MMP21,RP11-332G1.1(-),EPN1,CTNNA2,ANXA11,C6orf132,ALK,OXGR1,CTRB2,ENPP2,TLE1,NLGN1,WNT5A,C1orf229(-),RGS7,PTBP2(-),RNA5SP271(+),RP11-706D8.3(-),ANHX,AC105393.2(-),DUXAP8,GABBR1,RP11-331F4.4,ADAMTS7P1,GALNT7,IGHG4(+),GS1-124K5.12,RP11-543D5.1(-),OSBP,DPYSL3,IRX2,RP11-690C23.4,IKZF2,SYNDIG1(-),ZFHX3,ADD3-AS1,CAPN13,RNU6-465P(-),ATP1B3,RP11-788A4.1,WWC2,MIR5692A2(+),AC068138.1(-),SRGAP3(+),RP11-554D14.6,DRGX(-),C10orf91(-),IL20RB(-),COL9A2,NKX6-2,SSH1,RP11-563K23.1,WWC2-AS2,MMADHC,RPL29P19(-),LINC00567,IGHG1(+),CTD-2012J19.1(-),NOD2,U3(-),MIR4456(+),GOLGB1,RP3-380B4.1(+),EFHB,RN7SKP112(-),RP11-42I10.3(+),AL122127.25,LINC01411,GABRG3,LINC01579,DMD,SSPO,ZNF423,ACTG1P22(+),FBRSL1,PTPRC(+),NFATC1,SEMA5A,PTPRG,RP11-123B3.2(+),PLEKHG5,SATB2,C11orf84,LRRN2,IRAK2,FTCDNL1,GNAO1,RP11-370F5.4(+),MZT2A,CTC-248O19.1,TRIM11,EIF2B5,LRRD1,SAMD13,C10orf91,RP11-572B2.1,AL592205.1(+),ZNF865,ANKRD33B,FXN,PTP4A3(-),EMCN,GPM6A,PIKFYVE(+),AKTIP,PKN2,RP13-395E19.2(-),HOXD3,AC009784.3,ZYX,RP11-443C10.3(-),RP11-407A16.3,CDYL,RP11-245P10.8,INADL,MARVELD3,TMEM108,DDX51(+),RAB20(+),EPB41L4B,TMEM132D,SRGAP2,AC026202.3,PCSK9,CTC-447K7.1(-),CD302,TYW3,JUN,ZADH2,ARHGAP40,L1TD1,CTD-2022H16.1,LINC00578,SRGAP3-AS1(+),RP1-149M18.4(-),LRP5L(-),AC007743.1,SRGAP2B,MIR4283-2(-),NEXN,COL4A4,RP11-736N17.4,PIK3R5,AC011995.3(+),ICE1(-),CTNNA3,AC008060.1(+),MIR4478(-),AC079610.1,TNIP1,LBH,RP1-59B16.1(-),HNRNPA1P58(+),AC018688.1(+),RP11-43F13.4(+),HUS1,BHLHA15,RP1-153P14.8,PIK3CB,HOXD10,RP11-881M11.8(+),RP11-536C5.2,LINC01471,RP11-533K9.3(+),SHANK2,ESYT3,AC027612.2(-),APBA2,AC069513.4,MFF,SLIT3,MTRR,CDC14B,CTA-246H3.12(+),PDE4DIP,AL901608.1(+),SLC4A3,MAGEC2(-),WDR12,INTS12,TBC1D1,PTPRN2,IL6(-),ABC7-42404400C24.1,RP11-495K9.6,RP5-1033K19.2(-),RP11-561O23.5,SGOL1,AC108868.6(-),LRRC71,LRRC7,NAT8B(-),CTC-338M12.2(+),RP5-916L7.2,IDUA,PPP1R12B,COX20,RP13-49I15.6(+),DTX1,LPIN1,ARF1,RP11-432I5.2,INSM1,AC099665.1(+),NDUFA8(+),DTX2P1-UPK3BP1-PMS2P11,ANXA3,RP11-159H22.2,SFSWAP(+),MFAP3,ERMP1(-),DUXAP9,AC119674.1(+),NAA50(+),MYO3B,C5orf49,KCNJ10,LINC00698,SPCS2P3(+),LGR4,RN7SL88P(-),SYNC,RP11-173A6.3,FGF14,ZBTB38,RNU6-1205P(+),GUK1,ARHGEF25,CSF2,EBF3,CD55,DAAM2,LINC01135,ADCK3,PDCD4,AC083843.2,CHL1-AS2,C12orf60,RP11-118M12.2,NMD3,RP4-608O15.3,TMIE,CARF,OARD1,RP11-494O16.4(+),PDCD6,PNRC2P1(-),ADD3,RP11-400K9.4,TSHZ3,YRDCP1(-),C19orf12(+),RNU6-226P(+),LMCD1-AS1,NUCKS1P1(+),RP11-200A1.1(-),RBM33(-),CNST,CCNK,TPRKB(+),KIF26B,ITM2C,LINGO1	SKMEL147_shZ1.UP	SKMEL147	shZNF180	UP	0.116	0.1651	0.702604
MA1480.1.DPRX	1	1	237	6021	5214	57366	0.0379	0.0833	,NUDCD2,APBA1,FP671120.5(+),SOX2-OT,MAGEA9B,SRGAP2D(+),GAS2L1P2,OBSCN,SAMD5,ZNF536,RP11-216L13.17,ESRP2,SLC4A11,RP11-105N14.1,PPIAP32(+),ATP11B,RPL3P13(+),AC009955.8,TISP43,SORBS2,CCDC85C,CECR2,DLG3,RP11-329A14.2(+),PRKD1,EMB,PTP4A3(-),FRG1HP,FRMD4A,MEGF6,TMEM121(+),ZNF695(+),UBE2E1,GPC6,ZNF496,MROH5(+),OVOL2,RBM20,ZYX,GALNT14,RAP2A,RP11-222K16.2(-),CPOX,CRAT37,NKX6-1,ZDHHC11(+),EOMES(+),DOCK1,CRIP1P3(+),OCA2,TNFAIP6(+),CTD-2587M23.1(-),ATOH8(+),HMMR,CACNA2D3,OTOL1(-),BECN2(-),CCDC85A,SRGAP2,ZDBF2,DGKI,RP11-566K19.8(-),JUN,RP11-216L13.19,DEPDC1-AS1,NCKAP1,DAB2IP,RP11-897M7.3(-),BCAR1,ALOX5,LINC00578,PGM5P2,PTPDC1(-),LINC01391,TRIO,AC007743.1,SRGAP2B,DISC1FP1,MYRFL,RP11-897M7.4(+),ENPEP,FZD9(+),RP11-432J24.5(+),CTC-436K13.5(+),FGGY,FAM234B,HDAC11,RRM2P2(-),CCK,CTD-3224K15.3(+),LINC00351,DEPDC1(+),MIER1,FAM72A,LINC00353(+),RP11-436F21.1,ZRANB2-AS2,KCNAB1,RP11-13J10.1,TBC1D5,SEMA3B-AS1(+),RP11-482H16.1,AC013269.5,ANXA8L1(-),DDHD2,NDUFS6(+),CTC-498M16.4,NMI(-),CFL1P4(+),LSAMP,ZNF777,CRB2,IQSEC1,GAS2,SPATA31E3P(+),LINC01158,LINC01191,TPPP,LINC01040(-),EPDR1,PUM3,BICD2,PRKACB,MAP2,SLC4A3,FAM189A1,PRELP(+),NR3C2,TAOK3,PTPRJ,IRX4(+),RP11-332J15.3,AC093673.5,MIR6892,GPC5,RNU6-481P(+),Y_RNA,CTRB2,RARB,RP11-634B7.4,RP11-93O17.1(+),DEDD,C5orf66,RP11-128N14.5,SLAIN1,TEX22,CTC-498M16.2,ADAM22,OR2L13,CTB-35F21.1,RP4-788P17.1(+),IRX3(+),RGMA(+),AC019118.4(+),FANCF,RTKN,RP11-121M22.1,KANSL1L(+),SNCB,RNA5SP271(+),GABBR1,CTD-2194D22.5(-),MIR4300HG,AMPD3,ZNF140,WNT7A(-),PLCL2,RP11-501J20.5,SLC18A2,HECW2,DUXAP9,AC119674.1(+),GPRIN2(+),IKZF2,VGLL3,ADGRL2(+),CLCA1,U73166.2(-),USP13,CCDC183,ZFHX3,CRMP1,RNU4-61P(-),MIR3681HG,NKX6-1(-),PRDM5,DOK3,MBOAT2,C10orf91(-),VN1R20P(+),ELOVL4,KLHL29,RNU2-36P(-),MDK,RP11-225N10.1,CTAGE7P(-),DAAM2,LINC01135,SGMS1,LINC00210,RP11-270F18.2(+),ADCK3,MAGI3,RP11-124N3.3,RP5-857K21.4,pRNA(+),RP11-324D17.1(-),FAM84A,RP4-592A1.2(+),BHLHE40-AS1,TCF7L1,RP11-43A1.1(+),SMAP1,Y_RNA(-),TACSTD2(-),PYROXD2,NGB,NFE2L2,PLXNA1,THRB,WNT10A,CTD-2062A1.2(-),LINC01411,CGGBP1,RP11-613D13.4,RNU1-38P(-),DNMT3A,CHD2(-),SSPO,ADAMTS6,ZRANB2,RP11-486G15.2,MGST1(+),RP11-333B11.1,ACTG1P22(+),LINC01122,AC110769.3,BIN1,PDCD10,SEMA5A,PHF2,RNA5SP50(-),SNAP91,RP11-216L13.18,TSGA10,SATB2,BRD9P2(-),PTGFR,ZNF658(+),TMPRSS11E,C11orf96,CCNK,RP11-584P21.2,PNKD,PROX1-AS1,ZNF670-ZNF695,FTCDNL1,ITM2C,NRAP	SKMEL147_shZ1.UP	SKMEL147	shZNF180	UP	0.0379	0.0833	0.454982
MA1468.1.ATOH7	1	1	314	5944	6701	55879	0.0502	0.1071	,TMEM132B(+),GLRA1,SLC45A4(+),KLF15,RP11-932O9.4,RP11-624G17.3(-),AC083864.3,SDC4,RP11-356O9.1(-),RP5-850O15.3(+),ARHGEF16,RP11-358H18.2,RP1-18D14.7,RP11-803B1.8,PLXNA2,CTD-2046I8.1(-),ST3GAL1,ABCC4,D2HGDH,CTC-255N20.1,GPC1,TCAF2,RP11-495K9.10,ARHGAP31,RP11-3P17.4(+),AC011995.1(-),ANXA6(+),KIAA0825,CPED1,NANOS3(+),RP11-59C5.3,RNU1-74P(-),SLC4A4,CKAP4,LRFN5,SOX4(+),MIR6892,CTBP2,RP11-802H3.1(+),LINC00677(+),MDH1B,MMP16,RASAL1,AP3S1,ACSL3,RP11-621H8.1(-),RP11-889D3.1(+),SMIM12,SFRP2(+),NPR3,ROR2(+),DAB1,FGFR3P6(+),RP11-173G21.1,ASPG,RP11-648K4.2,WNT9A(+),DHCR7,DUSP8,RASGEF1C,RP11-541P9.3,FOXP1,SLC43A1(+),WNK2,ENTPD1-AS1,KIF28P,GABRB2,PLXNA1,UNC80,PRR23B,TSSC1(+),SH3BP5L(+),RP11-454P21.1(+),PRELID2,AL583784.1(+),TECR,AC144449.1,MGMT,PAUPAR,SIK2(+),GOLGA8K(+),AC097662.2,KIF21A,KRT8P18(+),FASTKD2,CT978678.1(-),TBC1D2(+),TERT,RP11-259O2.1(+),TUB,FYTTD1,AOAH,CTD-2194D22.4(-),LINC00363(-),SPAG16,AADAT,GPC6,RP11-651L5.2,SNORA40(+),RP11-274H2.2,C5orf15(+),AF241734.1(-),NADK2,RP11-158L12.6(-),ADCY7,LINC00051(+),OTULIN,CTD-3064M3.7,RP11-776H12.1,ALOX5,ENPEP,PLXND1,FZD9(+),FHL1,FGGY,TNIP1(-),RP11-586K2.1,HOXD11,LINC00351,TLE4,ZNF672,CTD-2013N24.2,MSH4,RP11-432M8.19(-),DBN1,NDST3,IQSEC1,TAF10,MIR5692C1(+),LINC01248,BICC1,LINC00879,MIR4472-1(-),BICD2,ATG9B,AC093673.5,PLEKHG4B,GRIP2,RP11-53O19.1,RP11-420J11.2,RP11-498B4.5,RP11-553L6.2,RP11-805F19.4(+),RP5-851M4.1(+),RP11-274H2.3,CADM2,AC020703.1(-),TAL1,MRPS22,SFXN1,LTBP1,RP11-193H5.1,RP11-561B11.1(+),RPL30P10(+),MIR17HG,ATG4C(-),DARS-AS1,AC013701.1(-),GNG12(+),SSC5D,ARL8B,MRGPRE,RP11-368J22.2,AC121334.1,RP11-660L16.2,FAM86DP,AL592466.1(-),SLC12A2,AC021021.2(-),ATP2C1(+),ILK,Y_RNA(-),TAF4,PARD3B,CTD-2062A1.2(-),TNNI3K,RGMA,ADCY3,MGST1(+),ZIC5,BIN1,MTR,DARS,CTB-35F21.2,CTD-3064M3.4(+),BTG2,RP13-512J5.1(+),AC104058.1(+),AXDND1,ARHGAP15,AK4P4(+),FPGT-TNNI3K,SPTSSB(-),ATG12,RP11-805F19.3(-),RP1-122P22.2,PRSS38(-),ADGRA1-AS1(+),USH2A,RP11-61L23.2,ZBTB18,NCKAP1,RP11-553L6.3,RP1-122P22.4,MIR4277(+),RP11-278H7.1,DACT1(-),RP11-897M7.4(+),FAM234B,CTD-3224K15.3(+),C10orf82,DDAH1,GAS2,NHLH1,PPP2R3B,RP11-332J15.3,DENND3(-),RAD54B,RP4-771M4.3(+),IRAK1BP1,TLE1,C1orf229(-),LINC01247,IQCJ-SCHIP1,GALNT7,ZNF140,FOXA1(+),COL22A1(-),PDCD6IP(-),RP11-690C23.4,CLDN10(+),MAP1LC3C(+),FOXF2,RP11-756K15.2(-),RP11-522B15.6(+),EXOC3L4(-),WSPAR(-),RP11-932O9.4(-),SYNDIG1,CTD-2012J19.1(-),TRMT11,DGKZ,DKFZP434L187(+),SSPO,FBRSL1,ARHGAP24,SEMA5A,SOX11,TSSC1,MED12L,SOX2-OT,RP11-370F5.4(+),MZT2A,TRIM11,HOMEZ,RP11-423H2.1,ANKRD33B,RP11-158D2.2(-),RP11-396O20.1,NINJ1,CTD-2299N12.1(+),HOXD3,ZYX,NOS3,RP11-897M7.3(-),PRAP1(+),ABCD2,CTDSP1,AC108025.2,CORO2A(-),AC011995.3(+),CCDC6,GSK3B,DST,HOXD10,Y_RNA(+),RCN1,AL122003.1(+),ST6GAL1,SLIT3,MFF,FAM155A,PHLDB2,MAP2,PLD5,TGM4,RP11-732A19.2,ENTPD1,COQ10B,LINC01558,PTH2R,ADAMTS2,DNM1P31(+),MMP17,RP11-310I9.1,RP11-358H18.3,EOGT,LINC01473(-),PRMT6,RP11-18B3.2(-),MIR23A(-),PBDC1(+),RP1-155D22.2(+),ARF1,LPIN1,AC099665.1(+),CLSTN2,RP11-434P11.2(+),TOPORSLP1(+),ERMP1(-),CTNNAL1,SRPX2,CCR12P(-),RNU6-1060P(-),GPR20(-),TEAD3,CASC15,AC109309.4,PSTPIP1,EBF3,CAPZA1,FES,ADCK3,PKN2-AS1,LAYN(-),EBF1,RP11-154D17.1,RP11-561B11.3(-),RP11-317N12.1,CSPG4P11,PIGK,AL672296.1(-),KIF26B,FGF12	SKMEL147_shZ1.UP	SKMEL147	shZNF180	UP	0.0502	0.1071	0.468721
MA0721.1.UNCX	1	1	171	6087	7796	54784	0.0273	0.1246	,AC097662.2,AZIN1(+),RP11-96L7.2(+),UBA3,CORO2A,CNTNAP5,C8orf37-AS1,KIAA0922,AL136985.1(+),GNG12,GPR39,RP11-624G17.3(-),RXRG(+),AOAH,GAB1,FRG1HP,GMNN(+),RP11-128A17.1(-),RP11-222K16.2(-),RP11-128A17.2(+),RP11-407A16.3,NKX6-1,ZRANB2-AS1,USH2A,INADL,RP4-738P15.4(-),EOMES(+),SLAMF9(+),SERBP1,RP1-80N2.4,DESI2,RP11-261B23.1,CPO(-),JUN,AC104809.4,AC107218.3,FGF18,GTF2H1(-),PHF3,MIR3159(+),LINC00871(+),LINC00578,PGM5P2,GRID2,IRAK2,NFIA,MYRFL,RP11-262A16.1,FAM78B,RP11-1127D7.2(+),ERC2,DUX4L50,SLC16A14,LINC00351,PEX5L,TLE4,RGS1(-),LINC01266,RN7SL215P(+),MYSM1(-),SLC44A5(+),Y_RNA(+),EFCAB14,DDAH1,CROCC2,AL122003.1(+),FAM133A,RAP1A,MFF,HES1(-),NRAS,RP11-80B9.4,AL589743.1,RNU1-74P(-),NT5DC3,HNRNPH1,RP11-298J23.8(-),SLC4A4,RNU6-622P(-),RP3-369A17.2(-),VILL,ERICH3,NAP1L3,VSIG8,SEMA3C,MIR4477A(-),VIT,ALS2CR12,RNA5SP290(-),COQ10B,RP11-190A12.7,LRP1B,KIRREL,RP11-436K8.1,RP11-634B7.4,CDK6,CSDE1,TMEM2,SNTG1,LMX1A(-),MB21D2,C5orf28,SLC6A6,RP4-792G4.3(+),5S_rRNA(+),ZNF853,DAB1,RP1-155D22.2(+),RGS13(+),FAM150B,PLPP3,AC130885.1(-),PID1,SFXN1,PDCD6IP(-),TOPORSLP1(+),NKX6-2(-),OR13C2,FRS3(+),GNG12(+),IBA57,LINC00698,ATOX1,IRS1,CHL1,NOVA1,DUSP8,LBR,RP11-159F24.3,KB-1732A1.1(-),ZBTB38,WT1,FOXP1,SLC43A1(+),NRN1,EYA1,CNR1,LINC01135,MAGI3,RP11-124N3.3,GABRB2,SOX6,TTC39A,HMGB2,DYNC1I1,KCNT2,U3(-),SP3P,ZNF124,LINC01296,PARD3B,RP11-317N12.1,CGGBP1,AC079779.4,SH3BP5L(+),MGST1(+),EIF2AK3,PIGK,PNRC2P1(-),ACTG1P22(+),LMO4,AL672296.1(-),NLRP3(+),SEMA5A,CFAP46(+),PHF2,WNT7A,PPP4R4,RP11-435O5.2,RP5-1052I5.2,TMEM72-AS1,KIF26B,FTCDNL1,ENTPD6(+)	SKMEL147_shZ1.UP	SKMEL147	shZNF180	UP	0.0273	0.1246	0.219101
MA0630.1.SHOX	1	1	203	6055	8375	54205	0.0324	0.1338	,NUDCD2,AC097662.2,AZIN1(+),RP11-96L7.2(+),UBA3,CORO2A,CNTNAP5,C8orf37-AS1,MAGEF1,KIAA0922,AL136985.1(+),GNG12,GPR39,RP11-624G17.3(-),RXRG(+),AOAH,GAB1,FRG1HP,GPM6A,GMNN(+),DOCK2,RP11-128A17.1(-),RP11-222K16.2(-),RP11-128A17.2(+),RP11-407A16.3,NKX6-1,ZRANB2-AS1,USH2A,INADL,RP4-738P15.4(-),C1QTNF9B,SLAMF9(+),EOMES(+),HMMR,SERBP1,ZNF131,RP1-80N2.4,DESI2,RP11-261B23.1,CPO(-),JUN,AC104809.4,AC107218.3,FGF18,GTF2H1(-),PHF3,MIR3159(+),LINC00871(+),LINC00578,PGM5P2,GRID2,IRAK2,NFIA,AIM2,MYRFL,RP11-262A16.1,ZNF710,FAM78B,RP11-1127D7.2(+),ERC2,DUX4L50,SLC16A14,LINC00351,PEX5L,TLE4,RGS1(-),LINC01266,RN7SL215P(+),MYSM1(-),SLC44A5(+),TBCCD1,Y_RNA(+),EFCAB14,DDAH1,CROCC2,AL122003.1(+),FAM133A,RAP1A,CTD-2215L10.1,KIF26B,MFF,HES1(-),NRAS,RP11-80B9.4,AL589743.1,RNU1-74P(-),NT5DC3,RP11-372E1.4,HNRNPH1,RP11-298J23.8(-),SLC4A4,RNU6-622P(-),SKP1P3(-),RP3-369A17.2(-),VILL,ERICH3,NAP1L3,VSIG8,SEMA3C,MIR4477A(-),VIT,ALS2CR12,RNA5SP290(-),COQ10B,RP11-190A12.7,KAT2B,LRP1B,KIRREL,RP11-436K8.1,RP11-634B7.4,CDK6,CSDE1,RP11-956J14.2(+),TMEM2,VAX1,SNTG1,LMX1A(-),RP11-889D3.1(+),AC074363.1,MB21D2,C5orf28,RP11-894J14.5,SLC6A6,RP4-792G4.3(+),5S_rRNA(+),ZNF853,HMX3,DAB1,RP1-155D22.2(+),RGS13(+),FAM150B,PLPP3,AC130885.1(-),PID1,SFXN1,PDCD6IP(-),IRX2,TOPORSLP1(+),NKX6-2(-),OR13C2,FRS3(+),GNG12(+),IBA57,ZNF124(+),LINC00698,IRS1,CHL1,NOVA1,KCNIP4,DUSP8,ATOX1,LBR,C5orf38,RP11-159F24.3,KB-1732A1.1(-),ZBTB38,WT1,FOXP1,SLC43A1(+),NRN1,LONRF1,EYA1,CNR1,LINC01135,MAGI3,RP11-124N3.3,RP5-857K21.4,GABRB2,SOX6,DIAPH1(+),TTC39A,HMGB2,DYNC1I1,KCNT2,U3(-),SULF1,SP3P,ZNF124,LINC01296,PCDHGC5(-),PARD3B,AL122127.25,RP11-317N12.1,CGGBP1,AC079779.4,SH3BP5L(+),MGST1(+),EIF2AK3,PIGK,PNRC2P1(-),ACTG1P22(+),LMO4,AL672296.1(-),NLRP3(+),SEMA5A,CFAP46(+),DNAJB11,PHF2,WNT7A,USP1,PPP4R4,RP11-435O5.2,ZNF658(+),RP5-1052I5.2,TMEM72-AS1,TMEM119,LINC01435,FTCDNL1,ENTPD6(+)	SKMEL147_shZ1.UP	SKMEL147	shZNF180	UP	0.0324	0.1338	0.242152
MA0654.1.ISX	1	1	203	6055	8375	54205	0.0324	0.1338	,NUDCD2,AC097662.2,AZIN1(+),RP11-96L7.2(+),UBA3,CORO2A,CNTNAP5,C8orf37-AS1,MAGEF1,KIAA0922,AL136985.1(+),GNG12,GPR39,RP11-624G17.3(-),RXRG(+),AOAH,GAB1,FRG1HP,GPM6A,GMNN(+),DOCK2,RP11-128A17.1(-),RP11-222K16.2(-),RP11-128A17.2(+),RP11-407A16.3,NKX6-1,ZRANB2-AS1,USH2A,INADL,RP4-738P15.4(-),C1QTNF9B,SLAMF9(+),EOMES(+),HMMR,SERBP1,ZNF131,RP1-80N2.4,DESI2,RP11-261B23.1,CPO(-),JUN,AC104809.4,AC107218.3,FGF18,GTF2H1(-),PHF3,MIR3159(+),LINC00871(+),LINC00578,PGM5P2,GRID2,IRAK2,NFIA,AIM2,MYRFL,RP11-262A16.1,ZNF710,FAM78B,RP11-1127D7.2(+),ERC2,DUX4L50,SLC16A14,LINC00351,PEX5L,TLE4,RGS1(-),LINC01266,RN7SL215P(+),MYSM1(-),SLC44A5(+),TBCCD1,Y_RNA(+),EFCAB14,DDAH1,CROCC2,AL122003.1(+),FAM133A,RAP1A,CTD-2215L10.1,KIF26B,MFF,HES1(-),NRAS,RP11-80B9.4,AL589743.1,RNU1-74P(-),NT5DC3,RP11-372E1.4,HNRNPH1,RP11-298J23.8(-),SLC4A4,RNU6-622P(-),SKP1P3(-),RP3-369A17.2(-),VILL,ERICH3,NAP1L3,VSIG8,SEMA3C,MIR4477A(-),VIT,ALS2CR12,RNA5SP290(-),COQ10B,RP11-190A12.7,KAT2B,LRP1B,KIRREL,RP11-436K8.1,RP11-634B7.4,CDK6,CSDE1,RP11-956J14.2(+),TMEM2,VAX1,SNTG1,LMX1A(-),RP11-889D3.1(+),AC074363.1,MB21D2,C5orf28,RP11-894J14.5,SLC6A6,RP4-792G4.3(+),5S_rRNA(+),ZNF853,HMX3,DAB1,RP1-155D22.2(+),RGS13(+),FAM150B,PLPP3,AC130885.1(-),PID1,SFXN1,PDCD6IP(-),IRX2,TOPORSLP1(+),NKX6-2(-),OR13C2,FRS3(+),GNG12(+),IBA57,ZNF124(+),LINC00698,IRS1,CHL1,NOVA1,KCNIP4,DUSP8,ATOX1,LBR,C5orf38,RP11-159F24.3,KB-1732A1.1(-),ZBTB38,WT1,FOXP1,SLC43A1(+),NRN1,LONRF1,EYA1,CNR1,LINC01135,MAGI3,RP11-124N3.3,RP5-857K21.4,GABRB2,SOX6,DIAPH1(+),TTC39A,HMGB2,DYNC1I1,KCNT2,U3(-),SULF1,SP3P,ZNF124,LINC01296,PCDHGC5(-),PARD3B,AL122127.25,RP11-317N12.1,CGGBP1,AC079779.4,SH3BP5L(+),MGST1(+),EIF2AK3,PIGK,PNRC2P1(-),ACTG1P22(+),LMO4,AL672296.1(-),NLRP3(+),SEMA5A,CFAP46(+),DNAJB11,PHF2,WNT7A,USP1,PPP4R4,RP11-435O5.2,ZNF658(+),RP5-1052I5.2,TMEM72-AS1,TMEM119,LINC01435,FTCDNL1,ENTPD6(+)	SKMEL147_shZ1.UP	SKMEL147	shZNF180	UP	0.0324	0.1338	0.242152
MA0716.1.PRRX1	1	1	203	6055	8375	54205	0.0324	0.1338	,NUDCD2,AC097662.2,AZIN1(+),RP11-96L7.2(+),UBA3,CORO2A,CNTNAP5,C8orf37-AS1,MAGEF1,KIAA0922,AL136985.1(+),GNG12,GPR39,RP11-624G17.3(-),RXRG(+),AOAH,GAB1,FRG1HP,GPM6A,GMNN(+),DOCK2,RP11-128A17.1(-),RP11-222K16.2(-),RP11-128A17.2(+),RP11-407A16.3,NKX6-1,ZRANB2-AS1,USH2A,INADL,RP4-738P15.4(-),C1QTNF9B,SLAMF9(+),EOMES(+),HMMR,SERBP1,ZNF131,RP1-80N2.4,DESI2,RP11-261B23.1,CPO(-),JUN,AC104809.4,AC107218.3,FGF18,GTF2H1(-),PHF3,MIR3159(+),LINC00871(+),LINC00578,PGM5P2,GRID2,IRAK2,NFIA,AIM2,MYRFL,RP11-262A16.1,ZNF710,FAM78B,RP11-1127D7.2(+),ERC2,DUX4L50,SLC16A14,LINC00351,PEX5L,TLE4,RGS1(-),LINC01266,RN7SL215P(+),MYSM1(-),SLC44A5(+),TBCCD1,Y_RNA(+),EFCAB14,DDAH1,CROCC2,AL122003.1(+),FAM133A,RAP1A,CTD-2215L10.1,KIF26B,MFF,HES1(-),NRAS,RP11-80B9.4,AL589743.1,RNU1-74P(-),NT5DC3,RP11-372E1.4,HNRNPH1,RP11-298J23.8(-),SLC4A4,RNU6-622P(-),SKP1P3(-),RP3-369A17.2(-),VILL,ERICH3,NAP1L3,VSIG8,SEMA3C,MIR4477A(-),VIT,ALS2CR12,RNA5SP290(-),COQ10B,RP11-190A12.7,KAT2B,LRP1B,KIRREL,RP11-436K8.1,RP11-634B7.4,CDK6,CSDE1,RP11-956J14.2(+),TMEM2,VAX1,SNTG1,LMX1A(-),RP11-889D3.1(+),AC074363.1,MB21D2,C5orf28,RP11-894J14.5,SLC6A6,RP4-792G4.3(+),5S_rRNA(+),ZNF853,HMX3,DAB1,RP1-155D22.2(+),RGS13(+),FAM150B,PLPP3,AC130885.1(-),PID1,SFXN1,PDCD6IP(-),IRX2,TOPORSLP1(+),NKX6-2(-),OR13C2,FRS3(+),GNG12(+),IBA57,ZNF124(+),LINC00698,IRS1,CHL1,NOVA1,KCNIP4,DUSP8,ATOX1,LBR,C5orf38,RP11-159F24.3,KB-1732A1.1(-),ZBTB38,WT1,FOXP1,SLC43A1(+),NRN1,LONRF1,EYA1,CNR1,LINC01135,MAGI3,RP11-124N3.3,RP5-857K21.4,GABRB2,SOX6,DIAPH1(+),TTC39A,HMGB2,DYNC1I1,KCNT2,U3(-),SULF1,SP3P,ZNF124,LINC01296,PCDHGC5(-),PARD3B,AL122127.25,RP11-317N12.1,CGGBP1,AC079779.4,SH3BP5L(+),MGST1(+),EIF2AK3,PIGK,PNRC2P1(-),ACTG1P22(+),LMO4,AL672296.1(-),NLRP3(+),SEMA5A,CFAP46(+),DNAJB11,PHF2,WNT7A,USP1,PPP4R4,RP11-435O5.2,ZNF658(+),RP5-1052I5.2,TMEM72-AS1,TMEM119,LINC01435,FTCDNL1,ENTPD6(+)	SKMEL147_shZ1.UP	SKMEL147	shZNF180	UP	0.0324	0.1338	0.242152
MA0717.1.RAX2	1	1	203	6055	8375	54205	0.0324	0.1338	,NUDCD2,AC097662.2,AZIN1(+),RP11-96L7.2(+),UBA3,CORO2A,CNTNAP5,C8orf37-AS1,MAGEF1,KIAA0922,AL136985.1(+),GNG12,GPR39,RP11-624G17.3(-),RXRG(+),AOAH,GAB1,FRG1HP,GPM6A,GMNN(+),DOCK2,RP11-128A17.1(-),RP11-222K16.2(-),RP11-128A17.2(+),RP11-407A16.3,NKX6-1,ZRANB2-AS1,USH2A,INADL,RP4-738P15.4(-),C1QTNF9B,SLAMF9(+),EOMES(+),HMMR,SERBP1,ZNF131,RP1-80N2.4,DESI2,RP11-261B23.1,CPO(-),JUN,AC104809.4,AC107218.3,FGF18,GTF2H1(-),PHF3,MIR3159(+),LINC00871(+),LINC00578,PGM5P2,GRID2,IRAK2,NFIA,AIM2,MYRFL,RP11-262A16.1,ZNF710,FAM78B,RP11-1127D7.2(+),ERC2,DUX4L50,SLC16A14,LINC00351,PEX5L,TLE4,RGS1(-),LINC01266,RN7SL215P(+),MYSM1(-),SLC44A5(+),TBCCD1,Y_RNA(+),EFCAB14,DDAH1,CROCC2,AL122003.1(+),FAM133A,RAP1A,CTD-2215L10.1,KIF26B,MFF,HES1(-),NRAS,RP11-80B9.4,AL589743.1,RNU1-74P(-),NT5DC3,RP11-372E1.4,HNRNPH1,RP11-298J23.8(-),SLC4A4,RNU6-622P(-),SKP1P3(-),RP3-369A17.2(-),VILL,ERICH3,NAP1L3,VSIG8,SEMA3C,MIR4477A(-),VIT,ALS2CR12,RNA5SP290(-),COQ10B,RP11-190A12.7,KAT2B,LRP1B,KIRREL,RP11-436K8.1,RP11-634B7.4,CDK6,CSDE1,RP11-956J14.2(+),TMEM2,VAX1,SNTG1,LMX1A(-),RP11-889D3.1(+),AC074363.1,MB21D2,C5orf28,RP11-894J14.5,SLC6A6,RP4-792G4.3(+),5S_rRNA(+),ZNF853,HMX3,DAB1,RP1-155D22.2(+),RGS13(+),FAM150B,PLPP3,AC130885.1(-),PID1,SFXN1,PDCD6IP(-),IRX2,TOPORSLP1(+),NKX6-2(-),OR13C2,FRS3(+),GNG12(+),IBA57,ZNF124(+),LINC00698,IRS1,CHL1,NOVA1,KCNIP4,DUSP8,ATOX1,LBR,C5orf38,RP11-159F24.3,KB-1732A1.1(-),ZBTB38,WT1,FOXP1,SLC43A1(+),NRN1,LONRF1,EYA1,CNR1,LINC01135,MAGI3,RP11-124N3.3,RP5-857K21.4,GABRB2,SOX6,DIAPH1(+),TTC39A,HMGB2,DYNC1I1,KCNT2,U3(-),SULF1,SP3P,ZNF124,LINC01296,PCDHGC5(-),PARD3B,AL122127.25,RP11-317N12.1,CGGBP1,AC079779.4,SH3BP5L(+),MGST1(+),EIF2AK3,PIGK,PNRC2P1(-),ACTG1P22(+),LMO4,AL672296.1(-),NLRP3(+),SEMA5A,CFAP46(+),DNAJB11,PHF2,WNT7A,USP1,PPP4R4,RP11-435O5.2,ZNF658(+),RP5-1052I5.2,TMEM72-AS1,TMEM119,LINC01435,FTCDNL1,ENTPD6(+)	SKMEL147_shZ1.UP	SKMEL147	shZNF180	UP	0.0324	0.1338	0.242152
MA0720.1.Shox2	1	1	203	6055	8375	54205	0.0324	0.1338	,NUDCD2,AC097662.2,AZIN1(+),RP11-96L7.2(+),UBA3,CORO2A,CNTNAP5,C8orf37-AS1,MAGEF1,KIAA0922,AL136985.1(+),GNG12,GPR39,RP11-624G17.3(-),RXRG(+),AOAH,GAB1,FRG1HP,GPM6A,GMNN(+),DOCK2,RP11-128A17.1(-),RP11-222K16.2(-),RP11-128A17.2(+),RP11-407A16.3,NKX6-1,ZRANB2-AS1,USH2A,INADL,RP4-738P15.4(-),C1QTNF9B,SLAMF9(+),EOMES(+),HMMR,SERBP1,ZNF131,RP1-80N2.4,DESI2,RP11-261B23.1,CPO(-),JUN,AC104809.4,AC107218.3,FGF18,GTF2H1(-),PHF3,MIR3159(+),LINC00871(+),LINC00578,PGM5P2,GRID2,IRAK2,NFIA,AIM2,MYRFL,RP11-262A16.1,ZNF710,FAM78B,RP11-1127D7.2(+),ERC2,DUX4L50,SLC16A14,LINC00351,PEX5L,TLE4,RGS1(-),LINC01266,RN7SL215P(+),MYSM1(-),SLC44A5(+),TBCCD1,Y_RNA(+),EFCAB14,DDAH1,CROCC2,AL122003.1(+),FAM133A,RAP1A,CTD-2215L10.1,KIF26B,MFF,HES1(-),NRAS,RP11-80B9.4,AL589743.1,RNU1-74P(-),NT5DC3,RP11-372E1.4,HNRNPH1,RP11-298J23.8(-),SLC4A4,RNU6-622P(-),SKP1P3(-),RP3-369A17.2(-),VILL,ERICH3,NAP1L3,VSIG8,SEMA3C,MIR4477A(-),VIT,ALS2CR12,RNA5SP290(-),COQ10B,RP11-190A12.7,KAT2B,LRP1B,KIRREL,RP11-436K8.1,RP11-634B7.4,CDK6,CSDE1,RP11-956J14.2(+),TMEM2,VAX1,SNTG1,LMX1A(-),RP11-889D3.1(+),AC074363.1,MB21D2,C5orf28,RP11-894J14.5,SLC6A6,RP4-792G4.3(+),5S_rRNA(+),ZNF853,HMX3,DAB1,RP1-155D22.2(+),RGS13(+),FAM150B,PLPP3,AC130885.1(-),PID1,SFXN1,PDCD6IP(-),IRX2,TOPORSLP1(+),NKX6-2(-),OR13C2,FRS3(+),GNG12(+),IBA57,ZNF124(+),LINC00698,IRS1,CHL1,NOVA1,KCNIP4,DUSP8,ATOX1,LBR,C5orf38,RP11-159F24.3,KB-1732A1.1(-),ZBTB38,WT1,FOXP1,SLC43A1(+),NRN1,LONRF1,EYA1,CNR1,LINC01135,MAGI3,RP11-124N3.3,RP5-857K21.4,GABRB2,SOX6,DIAPH1(+),TTC39A,HMGB2,DYNC1I1,KCNT2,U3(-),SULF1,SP3P,ZNF124,LINC01296,PCDHGC5(-),PARD3B,AL122127.25,RP11-317N12.1,CGGBP1,AC079779.4,SH3BP5L(+),MGST1(+),EIF2AK3,PIGK,PNRC2P1(-),ACTG1P22(+),LMO4,AL672296.1(-),NLRP3(+),SEMA5A,CFAP46(+),DNAJB11,PHF2,WNT7A,USP1,PPP4R4,RP11-435O5.2,ZNF658(+),RP5-1052I5.2,TMEM72-AS1,TMEM119,LINC01435,FTCDNL1,ENTPD6(+)	SKMEL147_shZ1.UP	SKMEL147	shZNF180	UP	0.0324	0.1338	0.242152
MA0643.1.Esrrg	1	1	598	5660	7697	54883	0.0956	0.123	,IGSF9,MFN1,RP11-231C18.3,PLA2G4A,TMEM132B(+),MNX1-AS1(-),MRPS33P3(-),GNG12,SLC45A4(+),SORBS2,RP11-440K22.1(-),AC013275.2,AC083864.3,APLNR(-),SDC4,RP11-644C3.1(-),RP11-209E8.1(+),MYO7B,LINC01090,RP11-144F15.1,RNU6-649P(+),KCTD18,ARHGEF16,ZFP91-CNTF,ROBO1,RP1-18D14.7,TCF7,CTD-2012J19.2(+),LATS2,IQSEC1(+),ZRANB2-AS1,ST13P20(+),ABLIM3(+),EDEM1,DOCK1,ZNF131,ABCB4,RP11-78J21.7,DANCR,ZNF775,MAFB,USF3(-),GTF2H1(-),TBC1D9,ABCC4,CAMK2A,MIR3159(+),D2HGDH,ST3GAL1,UTF1,EEFSEC(-),OR6L2P,RP11-495K9.10,CTD-2044J15.1,RNU1-35P(-),LINC01508,NMNAT3,HHATL-AS1,AC034198.7(-),AC011995.1(-),ANXA6(+),RP11-296E3.2,GALNT10,RP11-305A4.2(+),NDUFB5,GLG1(+),TBC1D5,ODAM(+),PALLD,TTC7B,RWDD2A,RARRES2,RP11-20G13.1(-),CHI3L2,ZNF777,SLC6A19(+),RNY4P27(-),FGD3(-),ODC1(+),RNU1-74P(-),ZDHHC11B(+),AC097468.4,RP11-338I21.1,ROR2,MIR4449,LINC00969,CKAP4,SGOL2,PJA2,FAM189A1,SOX4(+),DNAJC5B,CTB-40H15.4(+),ADAMTS7P3,ZBTB47,RP11-460M2.1,CTBP2,RP11-802H3.1(+),MDH1B,BMP1,GJC2,CCDC88C(+),RASAL1,AC008703.1,RARB,TMEM215,FH,GPRC5B,LINC01096,ACSL3,FN1,NPR3,RP11-474O21.5(+),CTH,CYR61(-),KANSL1L(+),DAB1,MAP3K7(-),SMC2,RP11-288G3.3(+),FGFR3P6(+),TCERG1L,DIRC3-AS1,TRIM14,RP11-717I24.1(+),RP11-16N11.2,LNX1,ST3GAL6,TNS1,GPR37L1,SALL1(+),PLOD2,RASL10B,PPP2R2D(-),FAM184A,GOLGA3,CTD-2547L24.4(-),RP11-541P9.3,MIR3681HG,CA2,TTC39A-AS1,FOXP1,TAF15,RP11-545P7.4,AC009299.2,TRIL,TRABD2A,LPCAT1,KIF28P,RP13-977J11.5(-),ADAMTS7,VRK2(+),HOOK1,MAGI1,TTC39A,PLXNA1,ARNT2,CDK5RAP2,UBE2F-SCLY,RP11-486G15.2,SPEG,EPHA4,PEA15,TRIM58,RP11-454P21.1(+),STRADB,ADAM23(+),ITGA9,CTD-2296D1.5,RNA5SP103(-),AC144449.1,PTCH1,AC073072.6(+),TRIM69,NCKAP5,RP11-584P21.2,KCNG3,ZNF670-ZNF695,NDRG4,AC105402.4,ENTPD6(+),AC011288.2,MEMO1P5(+),AC097662.2,RP11-252A24.5(+),NINL,FEM1C(-),FASTKD2,C1orf204,SAMD5,CNTNAP5,CTD-2228K2.7,CTHRC1(+),AC133633.2(+),TRAK2,EPHA3,CTD-2021J15.1,LHFPL1,HPCAL1(-),CHRM4(-),FRG1HP,LINC00363(-),SPOCK1,RP11-22D3.2(-),RPS6P21(-),CXXC5,GPC6,CHST2,RP11-651L5.2,CHFR,KLF9(-),SMIM1,AC005042.4,EXD3,RBMS3,RP11-158L12.6(-),SLC25A21,RP4-738P15.4(-),ATOH8(+),RP11-321N4.5,AC012462.1,CACNA2D3,GPIHBP1(-),AC005042.5,ATF1,EXOC1,RP11-261B23.1,RNASEH1(+),RP11-310H4.2,PLSCR2,SLC3A2,UBTFL6(+),RP13-554M15.5(+),PDCD1,ENPEP,PLXND1,TRIM67(+),ZDHHC21,RNF44,AKT1,PRDM11,CCDC27,FGGY,TNIP1(-),RP11-543D5.2(+),RITA1,RP11-436F21.1,KCNAB1,GLP1R,SMC2-AS1,RP11-432M8.19(-),RP11-521D12.2,DBN1,LSAMP,IQSEC1,GARNL3,LINC00879,BICD2,MAPK6,PRKACB,SLC9A9,LINC01304(+),SNX7,PLEKHG4B,PHYKPL,RNU6-481P(+),RP11-488L18.4,RP11-420J11.2,LRP1B,MTAP,RP11-690C23.5,MIR6730(-),LINC01413,PPM1L,RP11-436K8.1,CSDE1,MRPS31P4,C5orf66,LRRC4C,FBXL2,EBF3(-),RP11-80A15.1(+),AC113607.2(+),RP4-612B15.2(-),OR2L13,RTKN,MIR124-1,RP11-121M22.1,CADM2,SNX14,NDST1,RP11-367F23.2(-),TAL1,MRPS22,GRM8,CCDC108,SCTR,COL8A2,MAPK9,GNG12(+),PCDH10,RP4-613B23.1,CKB,RAD23B,NEB,PPP1R14BP2,KLF7,ELOVL4,SDR39U1(-),HMGCS1,RP5-860P4.2(+),SDHAP2,PCDH8,MAGI3,MDGA2,AC114760.1(-),IQSEC3,RP11-145E5.5,SLITRK5,Y_RNA(-),AC018816.3,CLEC18A,PARD3B,RP11-536C5.7,SOD1P2(-),TNNI3K,BCL11B,RNU1-38P(-),ADCY3,C1orf198,ZRANB2,MGST1(+),NRXN3,DENND1A,CTD-2595P9.4(-),AL121987.1,MRPL47,BIN1,GRM2,PDCD10,TMED7-TICAM2(+),PHF2,MTR,CHD5,ETNK2,TSGA10,PLD1,NTM,RP5-1052I5.2,MID1,NUAK1,LINC01435,TUBB8P6,AC096669.3(-),FP671120.5(+),SYNPO,NHSL2,PKDCC,ZNF692(+),CNOT3,RP11-320H14.1(+),FPGT-TNNI3K,TISP43,ZFP41(+),PXDN,LTB4R,FEV,POU6F2,SPIN1,ATP2B2,FERMT2,ZNF496,PROC,GATB,AC007879.5,LHFPL4,LINC00521(+),ITGB8,ESYT2,RP5-877J2.1,CTC-367J11.1,ADO,LDHB,CCDC85A,AC024560.3,DDX60L,IGSF9B,AHRR,DGKI,AC009313.1,NCKAP1,SNORD81(+),CACNA1C,AL356791.1(+),PGM5P2,NEXN-AS1,GRID2,RNU6-664P,PTPRU,DUSP23,SDHAP1,RP11-865I6.2,MIR4277(+),FAM181B,DACT1(-),GDF7,CFAP46,AMBRA1(+),GALNT3,RNF175,DENND2D,RRM2P2(-),SLC9A3,RP11-573D15.8,RP4-584D14.7,TRBV5-1(-),MBNL2,LINC01133(+),PRKAA1,SKI(-),LINC01266,RP11-482H16.1,PLEKHA6,AC013269.5,RP11-638F5.2(+),FZD6(-),SEMA4D,RN7SKP145(-),CRB2,RP11-432J24.2(+),GAS2,AC010731.3(+),RNU6-996P(+),C1GALT1,BX842568.1,LINC01257(-),SCN5A,PTPRJ,SORBS3,DENND3(-),VIT,ALS2CR12,CDHR1,PGM3,SNORA26,RAD54B,RP5-1097F14.1(-),PHF14,EPN1,TNKS1BP1(+),RFX4,CDK6,TMEM132A,SNTG1,HPSE2,AC010731.2(-),ADAM22,RP11-61K12.2(-),C1orf229(-),RP11-74C13.4,RGS7,CTB-35F21.1,SEPT6,LINC01247,GABBR1,ADAMTS7P1,AGBL4,PLPP3,PID1,PDCD6IP(-),CAND2,AC098617.1,SYT2,ZNF124(+),CD74,AC034228.2(-),SYNDIG1(-),WWC2,OR7K1P(-),AC008268.2(+),RP11-436D10.3,AC009495.2,DOK3,HCG4B,FGFR3(+),TANK,NRN1,PPEF1,RP5-898J17.1,WWC2-AS2,MMADHC,RP11-932O9.4(-),JADE2,MARCH11,SLC6A11,CTD-2012J19.1(-),GPC1(+),RP11-212P7.2,RPL37A,ATP2B1,RPL21P43(-),DKFZP434L187(+),LINC01411,LINC01579,DMD,DNMT3A,TRBV6-1(+),NPHP3-ACAD11,PTPRG,SDCCAG8,RP11-128B16.3(+),SUSD3(+),ST3GAL6-AS1,RP4-639J15.1(+),pRNA(+),RP11-811I15.1(+),STK10,SOX2-OT,GNAO1,ZNF827,LNX1-AS1,RP11-644C3.1,EIF2B5,C8orf37-AS1,SAMD13,RP11-122G18.9(-),NOL4L,P4HA2,RP11-572B2.1,RP11-495K9.9,PRKD1,RP11-49P4.7(+),EMCN,ANKRD36B(-),GALNT11,PKN2,RP13-395E19.2(-),PUS1(+),RP11-222K16.2(-),TACC3(-),CDYL,RP11-388G3.1(+),INADL,GRIA1,EOMES(+),DDX51(+),MYO10,ZAR1,SRGAP2,AC026202.3,PCSK9,LINC00608,JUN,ZADH2,L1TD1,DLGAP3,PLCD1,AC007743.1,NFIA,RP11-356O9.1,NABP1,LINC00599,NEXN,AC011995.3(+),CCDC6,HLA-K,BMPER,LINC00353(+),GSK3B,RP11-356O9.2,RP11-536C5.2,MIR124-1(-),ZZZ3,RP11-767C1.1(+),AL122003.1(+),RELN,AC069513.4,LINC01040(-),MFF,NRAS,CTD-2296D1.4,FAAH,FAM155A,SLC4A3,LRRC27,IL6(-),ABC7-42404400C24.1,HNRNPA1P51(-),COQ10B,IL3(+),LAMA5,ADAMTS2,RUNX2,MIR4506(-),CTC-340A15.2,PDLIM1,BNIP3(+),HHATL,NUDCD1,TRIM2,FCGR2A(+),MVB12B,PRMT6,PPP1R12B,RP4-788P17.1(+),GHITM,SLC12A7,FANCF,CLSTN2,PRDM6,SFSWAP(+),HNRNPLP1(-),NAA50(+),AL354682.1(-),STK3,OR13C2,FAM156B,KIAA1456,AC009264.1(+),KCNJ10,KCNIP4,SHC3,RNU6-1060P(-),TNRC18P1,CA3-AS1,CASC15,GUK1,MFAP3L,EFR3A(+),LINC01135,AC020626.1(+),FAM156A,ADCK3,SMAP1,PRR27(-),ERAP1,ZNF124,ADCY2,RP11-613D13.4,HAGLR,MORN1(+),RP11-368I23.2(+),PLXNA1(+),HOXD-AS2,BRSK1,LMCD1-AS1,MIR4637(-),IRX5,GPAT2(-),C11orf96,TUBB8P1,KIF26B,CCDC13	SKMEL147_shZ1.UP	SKMEL147	shZNF180	UP	0.0956	0.123	0.777236
MA0743.2.SCRT1	1	1	589	5669	8640	53940	0.0941	0.1381	,RP11-522B15.3(+),EPHA1,AC017080.1(-),TOPORS,OBSCN,CORO2A,PGBD2(+),LCLAT1,SORBS2,FMO5,CTD-2287O16.3,SUMF1,AC083864.3,RP11-329A14.2(+),AC091878.1,MYO7B,CELF6,RP11-417L19.2(-),RNU6-649P(+),ARHGEF16,RP11-384J4.2,CH17-132F21.5(-),IQSEC1(+),SNX25,ABLIM3(+),HS6ST1,GPR17,DOCK1,ZDBF2,MAP2K3,ST3GAL1,BCAR1,FOXI3,RND3,GPC1,RP5-991C6.2(-),COLEC11,CTD-2308G16.1,TCAF2,SCAPER,CTD-2044J15.1,TENM4,RP11-462G2.2,VTA1P1(+),C1orf140,C7orf57,RNU1-35P(-),DUOX2,RP11-762N20.1,DUSP10,RP11-496N12.9,CYP2AC1P,ESRP1,TBC1D5,RP11-121L11.3(+),KPNA4,ZNF777,TESK2,FGD3(-),RP11-672A2.1,RP11-337C18.10,MPRIP(+),PDE3B,AC010907.2,RP3-395M20.12(+),AC097468.4,RP11-338L18.1,LRCOL1(+),SOX4(+),SP5,MIR2052HG,RP11-106M3.3,AL163953.3,TTC4(-),CTBP2,ARL8A,EPS8L2,AP002802.1(+),RASAL1,THSD4,FH,GPRC5B,AP3S1,ESRRB,SMIM12,C11orf95,ULK1(+),ALDH1L1-AS2,CTD-2083E4.7,RN7SKP61(-),ZNF853,APOBEC3AP1(-),ISL1,GOLGA2P5,DAB1,NR3C1,RP11-16N11.2,RP11-375I20.6(+),GPR37L1,PAX6,DHCR7,PLOD2,AL672294.1(-),BBS2(-),GOLGA3,BCL9,RP11-394A14.2,TTC39A-AS1,RP11-42O15.2(+),BNC1,FOXP1,WNK2,SLC26A2(+),RNA5SP124(+),INPP5A,RAPGEF4-AS1,MIR3074(-),PLEKHG6,MAGI1,HOOK1,TTC39A,CEP170B,PLXNA1,ARNT2,ADGRL3,FBXL7,KIFC2,FAM230C,RP11-680F8.1,CTD-2245E15.3(+),RP11-486G15.2,RP11-454P21.1(+),LINC01364(-),RP11-140C5.3(-),EIF3M,IGFBP7,OSR1(-),RNA5SP103(-),WNT7A,AC144449.1,DHRS3(+),SERPINB6,ERC2,AC010096.1(+),IL12RB2,RPH3A,C1orf204,CTD-2228K2.7,CT978678.1(-),ATP11B,PABPC1(+),TBC1D2(+),NCOR2,RP5-888M10.2(-),FHL2,RP11-514P8.8,RP11-217B7.3(+),ARHGEF40,FRG1HP,PDGFC,LCE3C,EGFEM1P,TXNP2(-),SPOCK1,TRIM17,DCHS1,GPC6,EFR3B,CHFR,TBX18(-),EXD3,LOXL4,CRAT37,RP11-274H2.2,RP11-217B7.2(-),SLC25A21,ADCY7,RNPEPL1,ISY1-RAB43,SLC34A2(+),CTD-2587M23.1(-),PTPN23,CACNA2D3,RAB43,ATF1,TOPORS-AS1,OTULIN,RNASEH1(+),MAGED1,PDE4B,PLCH2,C16orf87,KATNAL2,TRAPPC12,TMOD2,SRRM1P2(+),AC010203.1,H1FX-AS1,CFAP58,RP11-122K13.7(+),LINC00299(-),CTD-2012M11.3,TCEB3CL2,PLXND1,MBP,RNU6-1092P(-),RP11-302F12.2(-),ABI2,MIER1,RP11-245P10.4,C5orf51,RP11-436F21.1,RP11-85A1.3,GLP1R,CTD-2013N24.2,MSH4,ARMC4P1,RP11-432M8.19(-),NEK4,ACVR2B,TRIM7,BARX1-AS1(-),IRX1,SLC25A28,SLC27A6,MTFR2,BICD2,FAM213B,PRKACB,SLC9A9,NR3C2,KBTBD8,LINC01304(+),CAPN14,SYT9,PLEKHG4B,PHYKPL,AK5,TBC1D32,RP11-420J11.2,RP11-190A12.7,TACSTD2,PTPN3,RP11-690C23.5,LINC01413,PPM1L,LRRC37A6P,RP11-727A23.10,BAIAP2L1,LINC01526(+),FBXO33,ALCAM,RTKN,OVOS2,RP11-274H2.3,NDST1,RP11-106M3.5,PIGM,AGAP1,MFSD7,FBXO8(+),MSANTD3,MRPS22,CCDC108,ISG20(-),MIR17HG,CLCA1,PCDH10,AP003900.6,GABRB3,WDFY3,LYSMD2,RP11-660L16.2,AC021021.2(-),CCDC74A,KLHL29,RP11-434E6.4(+),MOB3C,PROSER2,SYT15(+),PARS2(+),CDK2AP2P2,Y_RNA(-),RP11-576D8.4(-),CCKBR,HOXD12(+),THRB,MMEL1,PARD3B,SYDE2,ARRDC1,EPC2(+),ADCY3,ZRANB2,RP11-654F3.1(+),AC011747.4,RAB6B,AC110769.3,BIN1,PHF2,MTR,ETNK2,TSGA10,USP1,RP11-510C10.3(-),IDH1-AS1(-),HSD17B7(-),MREG,NEK10,KLHL30,SYNPO,AC104058.1(+),ALPK3,TPCN1,RP1-179P9.3,TISP43,SLC22A3,EP400NL,MARCH8,ANKMY1,RP11-384L8.1,SPIN1,ATG12,FERMT2,NEK6,RNF187(+),ZNF496,RP11-826N14.4(+),ARHGAP33,ADGRD2,RBMXL2,CTC-367J11.1,OPN4,CCDC127,CHD9,DESI2,CCDC85A,XKR6,DEPDC1-AS1,KLF13,ZNF672(+),DAB2IP,ADSS,LINC01124,ISOC1,MYRFL,AC118550.1(+),LIMS2,SLC7A11,HGSNAT,HDAC11,PTPN7,IGHA2(+),SLC9A3,CDYL2,PTCH2,RP11-573D15.8,BCL11A,LINC01267(-),RP11-195C7.1,RP11-482H16.1,AC013269.5,RN7SL215P(+),PECR,PPP2R2B,MKNK1,SEMA4D,RP11-124N14.3(-),RP13-554M15.8(-),LMO1(-),RN7SKP145(-),ZIC4,CRB2,DDAH1,GAS2,ZNF800,CTD-2517M22.16,CHRNB4,C1GALT1,NT5DC3,GRM4,PPP2R3B,TECPR1,AK4,LINC00602,MMP21,CDH11,MIR6075(-),PXYLP1,POTEF,NINJ1(+),CRBN,ANTXR2,NLGN1,SMARCA1,MT4(+),TP73,WNT5A,RP11-732A19.5,RP11-74C13.4,RP11-844P9.1(-),RNA5SP271(+),CDK18(+),ANHX,RP11-382A20.4,DUXAP8,ARL10,GALNT7,ADAMTS7P1,CYSTM1,PLPP3,RP11-543D5.1(-),CCDC190(+),EP400,FOXP4,FAM135A,PDCD6IP(-),RP11-690C23.4,B3GNT2,AC034228.2(-),SSX2IP,ASAH2B,AC009950.2,WWC2,RNU4-61P(-),DRGX(-),ADGRB3,SGPP2,PROM1,RP11-225N10.1,RP11-290P14.2(-),RP11-262A16.1(-),JAM3,WWC2-AS2,CTD-2165H16.4,EFHB,RP11-148L24.1(-),MOV10,RP11-844P9.2,DNMT3A,SSPO,FBRSL1,HES5(-),CTD-2509G16.5,RP11-123B3.2(+),CHAT(+),PLEKHG5,HPN,SUSD3(+),SATB2,B4GALT7,PTGFR,LRRN2,TSSC1,RP11-811I15.1(+),SOX2-OT,ICE1,RNU6-259P(+),RP4-595K12.1(-),RP11-370F5.4(+),CHCHD7(+),PRKCD,TRIM11,SORCS3,EIF2B5,DOK7,RP11-122G18.9(-),RP11-158D2.2(-),AL122127.3(+),RP11-367G12.1(-),LRRN1,KCNH8,CLDN10-AS1(-),GMPS(+),RP11-417L14.1(-),ERICH1,DZIP1(+),FMN2,PIKFYVE(+),GMNN(+),AKTIP,PSMA1,HOXD3,LRRC16B,INADL,RN7SKP93(-),MARVELD3,TMEM108,CYHR1,MYO10,NR2F2-AS1,SESTD1(-),EPB41L4B,TMEM132D,USP24,CFAP97,RNU7-182P,CTSH,DLGAP3,RP11-414B7.1(-),RP11-416I2.1(-),AC007743.1,NFIA,PAK3,RP11-736N17.4,CST7,RP4-800O15.2(-),PIK3R5,LGALS8(+),ZNF516,FANCC(+),CORO2A(-),AC009014.3,SESTD1,SNX30,AC079610.1,SLC12A7(+),RP1-59B16.1(-),ZRANB2-AS2,HNRNPA1P58(+),OCRL,LINC01420,PNPT1,PIK3CB,RP4-800O15.3(+),RP11-533K9.3(+),CMTM8,ESYT3,AC093911.1(+),LINC01191,HES1(-),MEF2A,FAAH,FAM155A,MAP2,SLC4A3,TNFRSF14,RP3-369A17.2(-),HOXD9,VSIG8,ARHGAP5,CCDC90B,PTPRN2,IL3(+),RP11-364B6.2,PTH2R,RUNX2,DNM1P46,LRRC7,CTC-340A15.2,CD81,TMEM2,EOGT,LINC00518(+),ANPEP,FCGR2A(+),LINC01473(-),PRMT6,PPP1R12B,CTD-2314G24.2,SLC12A7,FANCF,RP11-432I5.2,CARD19(-),CLSTN2,BOK,MIR6771,MUC4,RP11-6C14.1(-),DUXAP9,SLC33A1(-),GLRX2,RIN3,RP11-106M3.2,SORCS1,ARHGAP5-AS1,ZDHHC11,LINC00473,RNA5SP52(+),SYNC,TUBGCP3,RNU6-1205P(+),MST1P2,CASC15,GUK1,RNU2-36P(-),RASEF,GORASP1,ACVR2B-AS1,DAAM2,RP11-654A16.3,ADCK3,RP11-281P23.2,RP11-514P8.6,MIR3124(+),MFSD2B,ENO1P1(-),RP11-317N12.1,BEAN1,ELK2BP(-),GTPBP10,RNU1-132P(+),RP11-331F4.5,RSPO4,HOXD-AS2,PTP4A3,YRDCP1(-),RP11-200A1.1(-),KIAA1217,CNST,RP11-435O5.7(+),FGF12,SMYD3,RP4-595K12.2(+)	SKMEL147_shZ1.UP	SKMEL147	shZNF180	UP	0.0941	0.1381	0.68139
MA0836.2.CEBPD	1	1	415	5843	10228	52352	0.0663	0.1634	,LAYN,RP11-231C18.3,EPHA1,RP11-7C6.1,GLRA1,GNG12,RXRG(+),OSMR-AS1,RP11-644C3.1(-),AC091878.1,RP11-356O9.1(-),AC083864.3,CCSER1,SPEF2(+),ROBO1,HSBP1L1,IL1RAPL1,ZRANB2-AS1,ABLIM3(+),RP11-11N7.4,C10orf67,DOCK1,SLC16A2,SKINTL,ACP6(-),PLXNA2,CTD-2046I8.1(-),ABCC4,MIR3945HG,RP5-991C6.2(-),VTA1P1(+),ARHGAP31,C1orf140,PCDH9,BARX1-AS1,KIAA0825,CCNY,TBC1D5,FHIT,CPED1,RARRES2,MIR3659(-),CHI3L2,CTB-13L3.1,RNY4P27(-),TESK2,FAM181A-AS1,VGLL4,MPRIP(+),CTB-109A12.1,PHIP,CTB-40H15.4(+),MDH1B,BRI3,AGMO(+),DCDC2,VAX1,OR2T8(+),RP11-128N14.5,CTA-21C21.1(-),LMX1A(-),CTD-2083E4.7,HMGN4(-),NPR3,CTH,SCART1(+),LOXL1-AS1,DAB1,RP11-457M11.7(+),TCERG1L,FAM181A,ANO10,RP11-648K4.2,RP11-16N11.2,CTD-3080P12.3,LNX1,CDC40,ST3GAL6,LINC01358,ARHGEF9,RP11-496B10.3,ABT1(+),CTD-2143L24.1,OR5BM1P(+),MGAT1,ALG6,CHN1,FOXP1,MEIS1,RALB,WNK2,LPCAT1,BHLHE40-AS1,SOX6,PLXNA1,ARNT2,ADGRL3,TRIM55(+),PCF11,SH3BP5L(+),FAXC,RP11-454P21.1(+),EPHA4,TRIM58,FAAHP1,OSR1(-),USP25,GDI2P2(-),FAM107B,SUCLG2,PAUPAR,RP11-584P21.2,ERC2,AC010096.1(+),ZNF670-ZNF695,LRCH3,MEMO1P5(+),FASTKD2,C1orf101,CNTNAP5,ST6GALNAC5,LHFPL1,RP11-217B7.3(+),FRMD4A,RP11-310P5.2(-),RPL31P12(+),RP11-22D3.2(-),AC010729.3(-),RAP2A,CPOX,RP11-217B7.2(-),RBMS3,SLC25A21,ADCY7,HMMR,AC010729.1,CACNA2D3,LINC01353,BECN2(-),BOD1(+),CPO(-),TBL1XR1,PDE4B,RP11-776H12.1,PHF3,RP11-204L24.2(+),GALNT13,CTD-2012M11.3,ENPEP,CACHD1,FHL1,EPHA6,FGGY,TENM2,RP4-726F1.1,NEGR1,LINC00351,RP11-105N14.2(+),LINC01031,RP11-436F21.1,GLP1R,RP11-432M8.19(-),LSAMP,CHRM3,NDST3,MARCH9,CDKN2B-AS(-),IRX1,RNA5-8SP2,RP11-156E8.1,SLC27A6,EPDR1,BICC1,RP13-150K15.1(+),MAPK6,NR3C2,RP11-313D6.3,COL24A1,URB2(-),RP11-53O19.1,GPC5,AC108211.1(-),RP11-420J11.2,RP11-820I16.2(-),RP11-553L6.2,MTAP,PPM1L,CLASP2,RP11-436K8.1,CDH4,LINC01526(+),AC084082.3(-),LRRC4C,AC108057.1(-),MB21D2,MARCH7,UGT2B11,RP11-313F23.3(+),CADM2,RP5-1087E8.3,MSANTD3,MRPS22,LTBP1,RPL30P10(+),RP11-227H4.5,SPOCK3,CPA6,KLF7,FDPSP7(+),CCDC74A,CDC42BPA,ATP2C1(+),AL161626.1(-),MIR548A1(+),RP11-145E5.5,Y_RNA(-),RNU6-961P(-),NFE2L2,MRPL36(+),ZSWIM6,WASF1,THRB,CCL2,CDK4,NRXN3,CLDND1,RP11-510C10.3(-),FRAS1,C9orf139,MAPK10,SYNPO,SH3PXD2A,SLC16A4,AC008271.1,ARHGAP15,CAMK2D,ESRRG,FSTL1,GNB4,SPIN1,ATP2B2,LHFPL4,IFNGR1,BHLHE40(-),NGLY1(+),RCC2P5(+),AHCYP4(-),CLDN12,VAV3,CCDC127,DESI2,APOB,AHRR,DEPDC1-AS1,NCKAP1,NEXN-AS1,GRID2,RP11-865I6.2,RP11-553L6.3,FBXL4(-),DISC1FP1,AC118550.1(+),SLC7A11,IMPA2(+),HGSNAT,EIF3E,DENND2D,RP4-584D14.7,EFCAB2,PBX1,LINC01266,SYNCRIP,CRIP1P2(-),RN7SKP145(-),SLC44A5(+),SLC9A6(-),GAS2,HTR4,RNU6-622P(-),PDCD4-AS1,BHLHE40,ERICH3,SDC1(+),ZNF618,PPP3CA,NINJ1(+),CDK6,CTD-2201E18.3,TLE1,SNTG1,NLGN1,SMARCA1,PTBP2(-),AC105393.2(-),SLC44A5,RP11-104E19.1,ZNF140,PLCL2,FOXA1(+),COL22A1(-),ESR1,HMMR-AS1,SCRG1(-),RP11-756K15.2(-),RP11-108F13.2(+),WWC2,RP11-778D12.2(+),SGPP2,FSTL5,ARL14,CNTN1,LONRF1,ZNHIT6(+),SLCO2A1,PRUNE2(+),WWC2-AS2,RP11-371A19.2,MIR4456(+),GLRB,LINC01411,LINC01579,RP11-1M18.1,RN7SL261P(+),NLRP3(+),SOX11,SEMA5A,SATB2,PTGFR,ST3GAL6-AS1,RPL5P11(+),TBX18,TMPRSS11E,IRAK2,SOX2-OT,5_8S_rRNA,RNU6-259P(+),LNX1-AS1,PRKCD,RP11-644C3.1,C8orf37-AS1,DOK7,GNAQ,SSBP3,AL592205.1(+),RP11-396O20.1,CCNG2,GALNT11,FMN2,GABRR3(-),RP11-407A16.3,INADL,TMEM132D,NOS3,PCSK9,LINC00578,RP11-290M5.2(+),RP11-416I2.1(-),FBP1,NEXN,RP11-736N17.4,RP4-800O15.2(-),LOXL1,SESTD1,ABCA1,AC079610.1,RP1-59B16.1(-),ZRANB2-AS2,HNRNPA1P58(+),SLC16A14P1(-),NFASC,PIK3CB,RP4-800O15.3(+),CFL1P4(+),ESYT3,RCN1,RELN,HNRNPU,SLIT3,LAMTOR5-AS1,CTB-33O18.3(-),MAP2,MAGEC2(-),KLF5,CCDC74B,RP11-561O23.5,RP11-364B6.2,OR6L2P(-),LRRC7,TCF7L2,TMEM2,RP4-726F1.2,RP4-788P17.1(+),COX20,CXXC4,FANCF,RAB32,CARD19(-),AL354682.1(-),HELLPAR,GLRX2,RNU6-1060P(-),FGF14,LPP,RNU2-36P(-),CASC15,PSTPIP1,PDCD4,RP11-124N3.3,GAPDHP67(+),TRPV4,EBF1,OR2W3(-),RP11-154D17.1,OARD1,RP11-400K9.4,AL672296.1(-),AC007003.1(-),CSMD3,LMCD1-AS1,MIR4637(-),CNST,TUBB8P1,FGF12,GPR153	SKMEL147_shZ1.UP	SKMEL147	shZNF180	UP	0.0663	0.1634	0.405753
MA0843.1.TEF	1	1	175	6083	4713	57867	0.028	0.0753	,SOX2-OT,AC134882.1(-),RP11-231C18.3,TRMT112P1(+),LNX1-AS1,UBA3,LRRD1,C8orf37-AS1,ZNF536,PARP15,GNAQ,GNG12,RP11-572B2.1,SORBS2,CTD-2287O16.3,RP1-230L10.1,EFEMP1,NPAS2,AC091878.1,RAPGEF2,FRMD4A,SPIN1,GALNT11,ATP2B2,RP11-255M2.3,GPC6,AKTIP,PKN2,SCG2(+),AC009784.3,RP11-108K14.8,ZRANB2-AS1,NGLY1(+),SLC25A21,AHCYP4(-),EDEM1,DOCK1,TNFAIP6(+),CLDN12,AC007249.3,AC026202.3,ACP6(-),RPL23AP56(+),GRM1,DNAJB4,LINC00578,IRAK2,AL512635.1(-),COLEC11,NFIA,DISC1FP1,MYRFL,RP11-648K4.2(-),XRCC6P3(+),IMPA2(+),ARHGAP31,RNU6-1003P(+),FGGY,CTNNA3,NEGR1,RBPJP5(-),PCDH9,NBAS,AKT3,CYP51A1-AS1,MIER1,DUSP10,MBNL2,PCSK5,MAOA,PBX1,SLC4A10,RP1-59B16.1(-),ZRANB2-AS2,HNMT,PKD1P6,TBC1D5,HNRNPA1P58(+),SPATS2L,CYP51A1,RP11-363G15.2,NMI(-),CRIP1P2(-),SLC9A6(-),ESYT3,TBCCD1,AC013448.2(-),CTB-13L3.1,SLC27A6,ST6GAL1,RP11-298J23.8(-),VGLL4,FGF12,HNRNPH1,RP11-338I21.1,AC010907.2,MAP2,PHIP,AK4,BHLHE40,TAOK3,CPXM2,RP11-420J11.2,RP11-15P13.1(+),RP11-820I16.2(-),AURKAPS1(-),MTAP,IRAK1BP1,HPX,STK32C,RP11-436K8.1,THSD4,FH,CDK6,TWIST1,SEMA5B,NLGN1,DUX4L17(+),AC010096.1(+),AC003001.1,GHITM,DAB1,RAB32,DCAF13P2(-),MSANTD3,TAL1,LNX1,HELLPAR,OR13C2,FRS3(+),CHL1,SCRG1(-),KCNIP1,GLIDR(+),RAD23B,AC012501.2,FGF14,LPP,AC021021.2(-),CASC15,ATP2C1(+),RASEF,C18orf25(+),AC007392.3,LONRF1,CAPZA1,LPCAT1,RP11-124N3.3,GAPDHP67(+),BHLHE40-AS1,RP11-145E5.5,TRPV4,MAGI1,RP11-281P23.2,Y_RNA(-),RNU6-1278P(-),ADGRL3,UNC80,TFB2M,GLRB,LINC01411,FUBP1,NFIL3,ZRANB2,ZNF282,NRXN3,ZNF711,RP11-400K9.4,RN7SL261P(+),LINC01317,DNAJB11,AHNAK,OSR1(-),PTGFR,RPL5P11(+),ZFHX4-AS1,KIAA1217,CNST,TUBB8P1,MED12L,LINC01435,ESRRG,SMYD3	SKMEL147_shZ1.UP	SKMEL147	shZNF180	UP	0.028	0.0753	0.371846
MA0875.1.BARX1	1	1	226	6032	7490	55090	0.0361	0.1197	,NUDCD2,ATP6V0E1P4(-),AC097662.2,SOX2-OT,RP11-96L7.2(+),SLC16A4,HHLA3,RP11-644C3.1,ARHGAP15,MAGEF1,KIAA0922,AL136985.1(+),RP11-320H14.1(+),CTD-2021J15.1,FABP7,MRPS33P3(-),GNG12,GPR39,TLL1(-),NCOR2,RP4-612B15.3,RP11-624G17.3(-),EFEMP1,RP11-568K15.2(-),GAB1,LAMP3,RP11-396O20.1,EBAG9(-),GPM6A,GMNN(+),RASAL2-AS1(+),GPC6,GRID1,SCG2(+),OVOL2,RP1-122P22.2,DOCK2,ZYX,RP11-222K16.2(-),NKX6-1,INADL,RN7SKP93(-),C1QTNF9B,DOCK1,SLAMF9(+),EOMES(+),HMMR,SERBP1,ZNF131,RP1-80N2.4,CLDN12,DESI2,DGKI,PAM,RP11-261B23.1,CPO(-),MAGED1,DEPDC1-AS1,KATNAL2,CTD-2022H16.1,SRRM1P2(+),LINC00578,RN7SKP225(-),IRAK2,C3orf58(-),SPSB4(+),RP1-122P22.4,AIM2,TCEB3CL2,AC108025.2,ZNF710,FAM78B,NEGR1,NPAS3(+),TRANK1,ERC2,SLC16A14,TLE4,TNIP1,PBX1,RGS1(-),LINC01266,TBC1D5,PNPT1,PLEKHA6,MYSM1(-),RP11-363G15.2,MKNK1,SYBU(+),SLC44A5(+),ACVR2B,TBCCD1,DDAH1,RCN1,AC013448.2(-),IQSEC1,CTB-13L3.1,CTD-2215L10.1,KIF26B,MFF,LAMTOR5-AS1,NRAS,RP11-80B9.4,RN7SL837P(+),LINC01248,RP11-372E1.4,EFNA5,SLIT3,HNRNPH1,RP11-298J23.8(-),FAXDC2,RNU6-622P(-),PDCD4-AS1,SKP1P3(-),RP11-96H19.1(-),RP3-369A17.2(-),HOXD9,MIR2052HG,AC093673.5,MIR6892,SH3GLB1,RP11-313D6.3,CTBP2,RP11-5P4.2(-),AC009166.7(+),RP11-430L3.1,ALS2CR12,RP11-406O16.1,RNA5SP290(-),COQ10B,RP4-771M4.3(+),KAT2B,LRRC7,KIRREL,RASAL1,RP11-436K8.1,CDK6,RP11-956J14.2(+),CSDE1,NUDCD1,VAX1,RP11-5P4.3(+),RP11-889D3.1(+),AC074363.1,RP4-682C21.5,HMGN4(-),RP11-894J14.5,RP11-510C10.4(+),OR2L13,SLITRK3,AL591415.1(+),AC010226.4,CTH,HMX3,DAB1,KANSL1L(+),NR3C1,RP11-288G3.3(+),RGS13(+),AC130885.1(-),NTRK2,SFXN1,HNRNPLP1(-),IRX2,COL22A1(-),GRM8,OR13C2,FRS3(+),PAX6,ATG4C(-),ABT1(+),ADGRL2(+),GNG12(+),ATOX1,ZNF124(+),RP5-858B6.3(-),KCNIP4,MECOM,RNU6-1060P(-),C5orf38,SPOCK3,KIAA1549,NEB,CCDC74A,NAALADL2,IL20RB(-),SLC43A1(+),LONRF1,IGSF9(+),ACVR2B-AS1,MOB3C,EYA1,RN7SL418P(+),CNR1,SELPLG(+),MAGI3,FAM134B,PDCD4,RP11-124N3.3,RP5-857K21.4,RP11-340L3.1(-),VRK2(+),SOX6,DIAPH1(+),RP11-143A12.3,YPEL5,ANKRD13C,FBXO4,SULF1,PCDHGC5(-),GEMIN8,PARD3B,AL122127.25,LINC01411,HAGLR,OARD1,NFIL3,EIF2AK3,PNRC2P1(-),KRT8P11(+),LMO4,ARHGAP24,SEMA5A,SOX11,HOXD-AS2,NAB1,OSR1(-),DNAJB11,MTR,USP1,RP11-22K10.1(-),NUCKS1P1(+),RP5-1052I5.2,PAUPAR,ZNF658(+),LINC01605,TMEM247,ACADM,TMEM119,LINC01435,AC010096.1(+),TMEM119(-),SMYD3	SKMEL147_shZ1.UP	SKMEL147	shZNF180	UP	0.0361	0.1197	0.301587
MA0847.2.FOXD2	1	1	617	5641	20238	42342	0.0986	0.3234	,LINC01606,PLA2G4A,MARK1,RP11-7C6.1,TRIO(+),PGBD2(+),GNG12,RPL37(+),CTD-2287O16.3,RXRG(+),SUMF1,SPEF2(+),RP11-384J4.2,RP11-435O5.7(+),RNA5SP99(+),IL1RAPL1,ZRANB2-AS1,C10orf67,RP11-78J21.7,KC6,ZFP62,RP11-566K19.8(-),RP11-83N9.5(-),TCAF1,RP11-158D2.1(-),RNA5SP106(+),ST3GAL1,ABCC4,MIR3945HG,RP5-991C6.2(-),TCAF2,AC026254.1(+),HTR5BP(+),TENM4,VTA1P1(+),NTNG1,RP11-93H24.3,RNU1-35P(-),RP11-1127D7.2(+),LINC01508,NMNAT3,RP11-3P17.4(+),PCDH9,RP11-349K16.1(+),ARL2BPP4(+),GALNT10,RGS1(-),KCNC1,PALLD,CCNY,MAMDC2-AS1,FHIT,KPNA4,RN7SKP55(+),LINC01158,ODC1(+),TMEM61(+),RNU1-74P(-),HNRNPH1,RP11-338L18.1,RP11-439C8.2(-),PJA2,PHIP,SOX4(+),CTB-40H15.4(+),RP11-460M2.1,LHX9,RP5-1166F10.1,RASAL1,RARB,RP11-62C3.6,DHX36,CTA-21C21.1(-),LMX1A(-),CTH,CYR61(-),APOBEC3AP1(-),DAB1,DIRC3-AS1,RP11-541F9.2,RP11-648K4.2,ETV5,LURAP1L-AS1,RP11-375I20.6(+),RP11-496B10.3,PLOD2,AL672294.1(-),RP11-427M20.1,NOVA1,NDRG2,RP11-541P9.3,MIR3681HG,RP11-72L22.1,OR5BM1P(+),NAALADL2,ALG6,MGAT1,CHN1,RP11-305L7.3,RP11-42O15.2(+),FOXP1,AC007392.3,SGMS1,MAGI1,SOX6,ANKRD13C,UNC80,CLCN3,FBXL7,SH3RF1(+),MAT2B,TRIM55(+),ELMO2P1(+),PTP4A1,FAXC,RP11-454P21.1(+),TRIM58,IGFBP7,LINC01122,RP1-249H1.3(-),RPL26P20(-),MAT2B(-),OSR1(-),USP25,GRB14,CTD-2342N23.3(-),AC144449.1,FAM107B,SUCLG2,AC073072.6(+),RP11-584P21.2,AC010096.1(+),CFC1,APBA1,BCL10,MIR4281,AC003088.1(-),IGSF8,SAMD5,LY75-CD302,KIAA0922,AEBP2,ABCA13,CCDC85C,LMX1A,HPCAL1(-),DPYSL3(-),RP11-360P21.2,RP11-217B7.3(+),MAPRE2(+),RP11-305L7.6,FYTTD1,AOAH,GAB1,LINC00939,FRG1HP,LAMP3,SPOCK1,AADAT,GPC6,TGFBI,CPOX,CRAT37,RP11-274H2.2,RP11-217B7.2(-),NADK2,ADCY7,AC010729.1,ATOH8(+),RP11-321N4.5,CACNA2D3,RP11-62I21.1,RP11-134G8.10(+),BECN2(-),UBE2E1-AS1,EXOC1,QPCT(-),KCTD16,C16orf87,RP11-776H12.1,TRAPPC12,RP11-204L24.2(+),IFT81,SRRM1P2(+),ANAPC10,CFAP58,FAM131B,GALNT13,CTD-2012M11.3,ENPEP,XRCC6P3(+),ZDHHC21,FHL1,RP11-964E11.3,CTNND2,TM2D1,FGGY,MBP,DEK,FAM110B,RP4-726F1.1,LINC01359,NBAS,AKT3,RP11-105N14.2(+),LINC00351,RP11-543D5.2(+),STRBP,RP11-436F21.1,ZNF672,RP11-13J10.1,CTTN,LCA5(-),MSH4,RP11-432M8.19(-),LHFPL2,RP11-521D12.2,LSAMP,CHRM3,IRX1,RP11-485F13.1,RP11-67L3.4(-),RP11-261B23.2(+),AC009404.2(-),FGF12,BICC1,AC013269.3,SLC9A9,SOX13,RP11-420J11.2,PIK3CA,KIRREL,CLASP2,SMYD2,RP11-436K8.1,RP11-380O24.1,CDH4,MRPS31P4,RP11-956J14.2(+),MTA1,LINC01526(+),AC084082.3(-),ADAM29,AC108057.1(-),RP5-851M4.1(+),EBF3(-),RP4-612B15.2(-),SUGT1,FBXO33,MARCH7,MME(+),RP11-274H2.3,SNX14,SNCB,FBXO8(+),LINC00506(-),AC130885.1(-),TJP2,RPL30P10(+),MIR17HG,DARS-AS1,GNG12(+),ARL8B,CHL1,MECOM,CKB,RAD23B,RNASEH1-AS1(+),AL592466.1(-),SPOCK3,CPA6,ISPD(+),NEB,PPP1R14BP2,ARL13B,KLF7,KLHL29,EYA1,MOB3C,KCTD8(+),LINC00240,HMGN3,SLITRK5,CDK2AP2P2,Y_RNA(-),RP11-576D8.4(-),NFE2L2,TMEFF1,FTO,CCL2,RNU1-38P(-),KLF4,C1orf198,LCORL,ZRANB2,RP11-654F3.1(+),LMO4,BDNF-AS,MAMDC2,LGR6,AC018685.2(-),ENOX2,AP000487.5,STK39,MREG,DARS,FP671120.5(+),ZNF385B,AC011431.2(+),RP11-663N22.1(-),AC104058.1(+),AXDND1,RP11-436F23.1,CAMK2D,ZNF536,UNC5A,AK4P4(+),CTD-2589H19.6(+),RP1-179P9.3,OR2B11(+),SPTSSB(-),EIF4E1B,RAPGEF2,CPE,ATP2B2,UBE2E1,RP1-122P22.2,ZNF496,SIPA1L2(-),USH2A,CACHD1(+),RAB4A,VAV3,OPN4,APOB,DGKI,AC009313.1,DEPDC1-AS1,ZNF672(+),SNORD81(+),AL356791.1(+),PGM5P2,NEXN-AS1,GRID2,RNU6-664P,C3orf58(-),RP1-122P22.4,RP11-865I6.2,AL512635.1(-),ISOC1,VDAC1P10(+),PRKXP1,MAOA,GLIS1,MBNL2,SEMA3B-AS1(+),SPATS2L,PECR,PPP2R2B,MKNK1,RNU6-17P(-),TFP1,GAS2,HTR4,KIF26B,RP11-521B24.5,RP11-759A24.3,RNU6-996P(+),LCA5,CTD-2342N23.1(+),RP11-96H19.1(-),PTPRJ,MSANTD3-TMEFF1,ALS2CR12,PHF14,SCEL(+),AURKAPS1(-),IRAK1BP1,TLE1,SNTG1,APOLD1,ANTXR2,ANKRD28,NLGN1,AC074363.1,TP73,SLITRK3,RP11-342L8.2(+),PTBP2(-),RP11-706D8.3(-),CDK18(+),AC105393.2(-),IQCJ-SCHIP1,ITPR1,RGS13(+),RP11-104E19.1,RP11-331F4.4,GALNT7,ARL10,PLPP3,RP11-543D5.1(-),PLCL2,DPYSL3,GADD45A(+),PID1,NTRK2,TRIM36,FGF18(-),RALGPS1,RP11-134G8.2(-),VANGL2,ZFHX3,ADD3-AS1,RP11-756K15.2(-),WDR27,WWC2,SSRP1(+),TANK,ADGRB3,FSTL5,ARL14,PPEF1,NKX6-2,CNTN1,NCOA1,RP11-563K23.1,SLCO2A1,JAM3,WWC2-AS2,MMADHC,C6orf141(+),RP11-371A19.2,AC012075.2(-),DYNC1I1,RP3-380B4.1(+),EFHB,KCNN2,RPL37A,RP11-148L24.1(-),JAKMIP2-AS1(+),LINC01411,AC011431.1(-),RP11-520D19.2(-),ACTG1P22(+),SEMA5A,SOX11,LINC01317,SRGAP2C,SATB2,FILIP1L,MCFD2,LHX5-AS1,IRAK2,pRNA(+),SOX2-OT,ROR1-AS1(-),UBE2U(+),RP11-644C3.1,SORCS3,EIF2B5,C8orf37-AS1,MIR4500HG,WDR17,C10orf91,RP11-122G18.9(-),SSBP3,AL592205.1(+),CACNA2D2(-),FP236383.7(+),RP5-1061H20.3,PLCXD2,FANCL(+),RP11-774I5.1(-),PUS1(+),GABRR3(-),RP11-407A16.3,AC093874.1(+),INADL,RN7SKP93(-),STON1-GTF2A1L,SLAMF9(+),SESTD1(-),AGBL1,AC007249.3,CD302,GABRA2,AC008810.1(-),C3orf18(+),LINC00578,SPSB4(+),GLYATL3(-),NFIA,RP11-356O9.1,NEXN,TUBGCP5(-),CMSS1,LINC01094,PAK3,ZNF516,CTNNA3,CCK,SNX30,AC079610.1,FAM73A,PEX5L,MYSM1,LINC00353(+),CTD-2151A2.3(-),TNIP1,DST,RP11-356O9.2,ZRANB2-AS2,RFTN1,RP1-59B16.1(-),HNRNPA1P58(+),RP1-153P14.8,PNPT1,PIK3CB,LUZP2,CFL1P4(+),ESYT3,AC093911.1(+),AL122003.1(+),SPATA31E3P(+),RELN,LINC01040(-),LINGO2,MAP2,NXPH2,WDR12,RP11-131L23.1,IL6(-),RP11-15P13.1(+),PTH2R,ADAMTS2,DOCK11P1(+),LRRC7,CTC-340A15.2,RP5-916L7.2,TCF7L2,MMP17,RP4-726F1.2,MSN,TRIM2,FCGR2A(+),LINC01473(-),EPHA5,RP11-524N5.1(-),RP11-510C10.4(+),PBDC1(+),FP671120.1(+),RP11-306I1.2,CXXC4,TTC7A,MIR4300HG,RP5-1061H20.4,CTD-2078B5.2(+),ERMP1(-),TRPM3,MIXL1,OR13C2,ADGRL2(+),U73166.2(-),AC009264.1(+),KCNIP4,HMGN3-AS1,SYNC,FGF14,ZBTB38,LPP,MARCKS(+),AC024704.2(+),CASC15,RNU2-36P(-),RASEF,RP11-526I2.1,CD55,GFRA1,HNRNPCP9(-),LINC01135,RP11-302M6.4,AC020626.1(+),RP11-124N3.3,RP11-4G2.1,PCDH11X(+),MIR3124(+),ADAMTS16,EBF1,MFSD2B,RP11-154D17.1,RP4-608O15.3,CGGBP1,CARF,EIF2AK3,LINS1,RP11-333B11.1,ADD3,TOPBP1,C9orf69(+),RP11-103H7.1(+),RP11-12N13.1(+),CSMD3,MIR4637(-),IRX5,RP11-200A1.1(-),RP11-542A14.1(+),CCNK,TMEM247,TNS1,GALNT15(+)	SKMEL147_shZ1.UP	SKMEL147	shZNF180	UP	0.0986	0.3234	0.304886
MA0728.1.Nr2f6(var.2)	1	1	742	5516	13766	48814	0.1186	0.22	,ATP6V0E1P4(-),IGSF9,MIR3944(+),RP11-522B15.3(+),RP3-495O10.1(+),OBSCN,PGBD2(+),LTC4S,LCLAT1,SORBS2,RASGEF1A(-),RP11-367F23.1(+),AC091878.1,RP11-356O9.1(-),RP11-209E8.1(+),MYO7B,SLC12A7(-),RNU6-649P(+),ARHGEF16,PCDHGA1,RP11-677M14.3,HAAO,ZDHHC11(+),ZRANB2-AS1,EDEM1,NDUFS6(-),C10orf67,PLD4,ZNF131,RP11-63E5.6(+),ADAMTS19-AS1,OTOL1(-),TTLL7,GRM1,RNA5SP106(+),TMEM18(+),ABCC4,BCAR1,E2F6(+),IFT80,RND3,GPC1,AIM2,RP11-141M1.3,LINC00462(-),TCAF2,CTD-2044J15.1,RP11-45A17.4(-),ARHGAP31,FAM78B,RP11-44N21.1(+),RNU1-35P(-),JAK1,DUX4L50,CTD-3064M3.3(+),MTL5,CYP51A1-AS1,PCSK5,RP11-496N12.9,ANXA6(+),GLG1(+),RP11-121L11.3(+),FHIT,C3orf22,MIR3659(-),RP11-20G13.1(-),CTD-2194D22.1(+),NANOS3(+),AC013448.2(-),RNF208,SLC6A19(+),RNY4P27(-),OTX1,FGD3(-),RP11-337C18.10,RP11-338L18.1,ZDHHC11B(+),CTB-109A12.1,LINC00969,PHIP,SOX4(+),MIR2052HG,ADAMTS7P3,LINC01164(+),RP11-460M2.1,MIR6892,CTBP2,LRCH2,TSPAN14,RP11-495K9.8(+),CTD-2537I9.18,MDH1B,BMP1,KAT2B,GJC2,TMEM121(-),RP11-153M7.1(-),RASAL1,RARB,FH,GPR132(-),ITGBL1,AP3S1,SMARCA5,RP11-690C23.2,ESRRB,SMIM12,CTD-2639E6.9,SFRP2(+),RP11-474O21.5(+),CTH,CYR61(-),APOBEC3AP1(-),LOXL1-AS1,DAB1,RP11-404O13.1,NR3C1,FGFR3P6(+),TCERG1L,NREP,ASPG,RP11-321M21.1(-),RP11-717I24.1(+),RP11-648K4.2,RP11-501J20.5,RP3-395M20.7,NXPE3,WNT9A(+),SALL1(+),AL672294.1(-),RASL10B,RP11-427M20.1,ASXL1,RASGEF1C,RP11-541P9.3,CHN1,FCRL6,RP11-42O15.2(+),ITGB3BP,ANGEL1,BNC1,LPAR2,ULK4P2,HSPD1P6(+),TAF15,SNRPCP18(+),CRISPLD1,LPCAT1,INPP5A,RPE65(+),WT1-AS_1,HOOK1,VRK2(+),CEP170B,RP11-143A12.3,ANKRD13C,GRID1(-),IRF4(-),NFATC4,NFU1P1(+),ZNF639,ADGRL3,RP11-140A10.3,MAT2B,C1orf229(+),RP11-460B17.3(+),RP11-432B6.3,UBE2F-SCLY,NRP2,AC005686.1(-),NPSR1-AS1(+),PTP4A1,FAXC,RP11-454P21.1(+),PEA15,TRIM58,ADAMTS7P4,ADAM23(+),ITGA9,CFAP46(+),DNAJB11,MAT2B(-),RNA5SP103(-),KCNK1,WNT7A,RP11-96O20.4,AC144449.1,DHRS3(+),AC073072.6(+),RBBP5(+),RFKP1,TRIM69,RP11-25D10.2(+),NDRG4,ZNF670-ZNF695,ERC2,WNT3A(-),RP11-661C8.3(+),MEMO1P5(+),AC097662.2,NINL,MIR4281,FOXC1(-),VPS13A,RP11-96L7.2(+),IGSF8,FEM1C(-),FASTKD2,C1orf204,SAMD5,CNTNAP5,CTD-2021J15.1,HMX3(-),RP11-324C10.1,AC009955.8,RP5-888M10.2(-),FHL2,FYTTD1,SCARB1,FRG1HP,TTC22(+),PDGFC,TXNP2(-),FAF1(+),AADAT,SH3YL1,GPC6,AC093838.4,CXXC5,HBG2,C12orf75,SMIM1,RBMS3,AF241734.1(-),ADCY7,RNPEPL1,MNX1,SLC34A2(+),C1orf106,RP11-25O10.2,RP11-62I21.1,UBE2E1-AS1,ATF1,SMARCA5-AS1,RNASEH1(+),ATP5A1P5(-),FGF18,KATNAL2,PLSCR2,SLC3A2,RP11-776H12.1,ANAPC10,IKZF1,RP11-395D3.1(+),CFAP58,MAATS1,TCEB3CL2,ENPEP,FZD9(+),TRIM67(+),LINC01006,RNF44,ZDHHC21,CCDC27,FGGY,TM2D1,LHX4,MBP,FAM110B,NKX2-3(-),TNIP1(-),RP11-302F12.2(-),AC110056.1(-),TLE4,ZCCHC11,LINC01031,RP11-85A1.3,HACD4,DPYSL4,CHST13,LINC00866(+),BACH2,LCA5(-),MSH4,RP11-432M8.19(-),RP11-521D12.2,CYP51A1,LSAMP,CHRM3,TBCCD1,NSG1,IQSEC1,TRBV12-3(+),SLC25A28,RP11-156E8.1,GARNL3,EPDR1,BICC1,MYOZ3,FAM65A,MTFR2,BICD2,FAR2P2,SLC9A9,KBTBD8,ADAM8(+),AC093673.5,TMEM81(+),PLEKHG4B,AK5,COL24A1,RP11-53O19.1,GREB1,RP11-420J11.2,TICAM2(+),RP11-820I16.2(-),MAML1,APBB3,MIR6730(-),HPX,AC144450.1,RP11-956J14.2(+),CSDE1,RP11-727A23.10,ULK4P3,RP11-244C20.2(+),LRRC4C,AC108057.1(-),FBXL2,EBF3(-),RP11-80A15.1(+),RP4-612B15.2(-),AL591415.1(+),MARCH7,RP11-132N15.2(-),HDAC6(-),OVOS2,ACOT12,CHST1,RP5-1087E8.3,MFGE8,AC079135.1,CADM2,NDST1,PIGM,SNCB,AC020703.1(-),MRPS22,SLC18A2,RP11-193H5.1,NKX6-2(-),FRS3(+),PACRG-AS1(-),SSC5D,PCDH10,RNU6-242P(+),KCNIP1,RP11-368J22.2,RP11-394B2.1,KNDC1(+),SEC22B(+),ARL13B,RREB1,KLF7,AC006372.4(+),RPS6P20(+),CCDC74A,KLHL29,CDC42BPA,WT1,MIR1303(+),SDR39U1(-),AL583832.1(-),RP11-589P10.7,CXADR,CTC-512J14.7,SDHAP2,MAGI3,GFPT2,RP11-45A17.3(+),CHD7,Y_RNA(-),RXRA,NFE2L2,PLEKHB2,GTF3C1,CLEC18A,RP11-536C5.7,PARD3B,C1orf100(+),SOD1P2(-),RGMA,BCL11B,C1orf198,MGST1(+),LIN28AP2(+),RP11-654F3.1(+),LPAR1,AL121987.1,AC110769.3,BIN1,PHF2,TMED7-TICAM2(+),RP11-63E5.1(-),ETNK2,RP11-168L22.2(+),TSGA10,IDH1-AS1(-),NPHP3-AS1(-),RP11-373N22.3,STK39,MREG,GAD1,ZNF658B(-),SYNPO,RP13-512J5.1(+),AC104058.1(+),ARHGAP15,MMP2,SYK(-),CTD-2589H19.6(+),VIPR2,NT5DC2(+),TPCN1,RP11-87M18.2,SNAP47,NR6A1,RP11-573G6.4,OR2B11(+),FGF5,PXDN,EIF4E1B,ECHDC3,FLT4,SDHAP3(+),WT1-AS_3,HCG9,TRIP12,MIR202HG(+),RP11-384L8.1,TXNRD3,SPIN1,ATG12,UBE2E1,SCG2(+),TET2,SFRP5(-),LHFPL4,PRSS38(-),RP11-61L23.2,SNTG2,MIR6831,APOB,IGSF9B,AHRR,IMMP1L,RASGEF1A,AC009313.1,RP11-434E6.4,ZNF672(+),PCDHGA3,ADSS,CTC-345K18.2,SNORD81(+),MYT1L-AS1(+),CACNA1C,PGM5P2,SDHAP1,DUSP23,KLF2P2,DISC1FP1,FAM181B,DACT1(-),RP11-648K4.2(-),ZHX1-C8orf76,IMPA2(+),FAM234B,HMX2(+),SLC9A3,RP11-573D15.8,WT1-AS,BCL11A,LINC01133(+),EFCAB2,RP11-195C7.1,RABL3,ADAMTS19,PECR,SEMA4D,RP11-124N14.3(-),SLC44A5(+),WT1-AS_2,VPS13A-AS1,RIMBP2,DDAH1,CROCC2,RP11-284M14.1,RP11-298J23.8(-),RNU6-996P(+),RP11-430G17.3,PPP2R3B,AC026357.1(-),RNU6-622P(-),RP11-43F13.3(+),RP11-508N22.13(-),AK4,SCN5A,ERICH3,BOLA2P3,PTPRJ,DBI,CTD-3080P12.3(+),RP11-430L3.1,FBP2P1,MMP21,RP5-1097F14.1(-),PHF14,EPN1,PXYLP1,IRAK1BP1,MCF2L,GYLTL1B,NINJ1(+),CDK6,ERICH3-AS1,AC010455.1(+),TMEM132A,APOLD1,HPSE2,TP73,C1orf229(-),RP11-74C13.4,RGS7,CTB-35F21.1,RP11-342L8.2(+),SEPT6,PTBP2(-),KRT8P36(+),HMX3,CLIP4,ANHX,RP11-382A20.4,DUXAP8,GABBR1,ADAMTS7P1,ARRDC4,PLPP3,RP11-543D5.1(-),PLCL2,DPYSL3,FOXA1(+),PDCD6IP(-),RP11-690C23.4,ORC4,ESR1,TRIM36,MAGEA4,FGF18(-),AC098617.1,A3GALT2,B3GNT2,ZNF124(+),ZKSCAN4,PNMA6A,ATF2,ATP8B2,ZFHX3,ACP1,ADD3-AS1,AC009950.2,RNU6-465P(-),CRMP1,OR7K1P(-),PCDHGA2,RP11-522B15.6(+),RP11-778D12.2(+),C10orf91(-),TANK,CDH8,IL20RB(-),LINC00570(-),RP11-440K22.1(+),DCLK3(-),INS-IGF2,RP11-262A16.1(-),WARS2,MARCH11,CTD-2012J19.1(-),RP11-371A19.2,DYNC1I1,TRBV11-3(-),RP3-380B4.1(+),PQLC1,ESAM,RN7SKP112(-),ZNF292,FOXL2,TSEN2P1(+),LINC01411,LINC01579,DMD,ZNF782(-),RP11-520D19.2(-),FBRSL1,SLC1A7,TLR2(+),NLRP3(+),SUSD3(+),BRD9P2(-),B4GALT7,SFTPB,AMOTL2,GM2A,WDR60,RP11-508N22.6(+),RP11-811I15.1(+),SOX2-OT,ICE1,ZNF827,AC016735.3(-),KCNK12,PRKCD,LRRD1,EIF2B5,C8orf37-AS1,C10orf142(-),DOK7,C10orf91,RP11-122G18.9(-),NOL4L,P4HA2,RP11-572B2.1,AL592205.1(+),ZNF316,ZNF865,RP11-423H2.1,AL122127.3(+),RP11-367G12.1(-),GMPS(+),KCNH7,GMDS(+),RP11-396O20.1,NDUFA10,GPM6A,CTD-2299N12.1(+),GALNT11,PIKFYVE(+),AKTIP,RP13-395E19.2(-),HOXD3,AC009784.3,RP11-337C18.8,ZYX,RP11-407A16.3,CDYL,RP11-388G3.1(+),INADL,RN7SKP93(-),MNX1-AS2,RP11-314N2.2(-),MFSD6L,NOS3,AC026202.3,NUP210,RP11-393I2.4,RNF217,JUN,AC107218.3,PRAP1(+),RP11-415J8.3,PRKAB2,DMRTA2(-),NFIA,FBLN2,PRKAG2,CST7,RAMP1,ERAS(+),RPL34P22(-),CCDC6,LOXL1,SLC35A4,RP11-495K9.9(-),AC009014.3,AC079610.1,FAM73A,AC005740.3(+),LHX2,LIN54,GSK3B,RP1-59B16.1(-),TMEM200B,DAGLA,HNRNPA1P58(+),TULP1,SLC16A14P1(-),WAPL(+),DDHD2,PIK3CB,HOXD10,FNDC3B(-),CMTM8,TSHZ1,RP11-363G15.2,Y_RNA(+),DNAJB6(-),LINC01191,APBA2,AC069513.4,MFF,RP11-260O18.1(+),NRAS,HIATL2(+),AL901608.1(+),RP11-14C10.4(-),MAP2,SLC4A3,WDR12,RNF217-AS1,CCDC90B,CCDC74B,PTPRN2,IL6(-),ATP5G1P1(+),RNA5SP290(-),HNRNPA1P51(-),RP5-1033K19.2(-),RP11-561O23.5,BZW1P1(+),RP11-364B6.2,ADAMTS2,DOCK11P1(+),WBSCR17,LRRC7,MMP17,RP11-286O1.1,APBB1,FCGR2A(+),LINC01473(-),RP11-524N5.1(-),PPP1R12B,MIR23A(-),PBDC1(+),RP11-524N5.1,LPIN1,INSM1,CKAP2L,RP11-159H22.2,TRPM3,DUXAP9,AL354682.1(-),MOB1B,AL672294.1(+),PCDHGB1,KIAA1456,SLC33A1(-),LGR4,RNU6-1060P(-),TUBGCP3,AC016712.3(+),CASC15,GUK1,PRSS35,ARHGEF25,LINC01300(-),LINC01135,ADCK3,CTD-2012M11.3(-),RP11-124N3.3,KCNT2,RP11-118M12.2,RP11-366F6.2,EBF1,ERAP1,SULF1,ZNF124,GEMIN8,RP11-317N12.1,TMIE,CARF,EIF2AK3,PIGK,ADD3,LRP2BP,RP11-359D24.1(-),PTP4A3,LMCD1-AS1,RP11-542A14.1(+),PROS1,CNST,RP5-881P19.7(+),PNKD,KIF26B,ESRRG,NOBOX	SKMEL147_shZ1.UP	SKMEL147	shZNF180	UP	0.1186	0.22	0.539091
MA0520.1.Stat6	1	1	643	5615	14319	48261	0.1027	0.2288	,MIR146A(-),RP11-495K9.3,MFN1,HIST1H4D,LINC01565(+),AC017080.1(-),PGBD2(+),LTC4S,AL136985.1(+),IL5RA,AC069243.1(+),MED10(-),GNG12,CTD-2532N20.1,TC2N,RP11-624G17.3(-),APLNR(-),RP11-644C3.1(-),RP11-329A14.2(+),RP4-803J11.2,AC091878.1,CTB-138E5.1(-),RP11-396C23.4,TLX3,TDGF1P3(-),RP11-144F15.1,ROBO1,SH3TC2,PCDHGA1,KCNH2(+),ZDHHC11(+),EDEM1,C1QTNF9B,HS6ST1(-),TNFAIP6(+),ZNF131,OTOL1(-),RP11-317O24.3(-),RP11-56A10.1,ACP6(-),TP53TG1,PLXNA2,TTLL7,TCAF1,ABCC4,RP5-991C6.2(-),COLEC11,AIM2,LINC00462(-),CTD-2044J15.1,RP11-45A17.4(-),ARHGAP31,MTA3,C1orf140,FAM78B,RP11-93H24.3,RN7SL120P(-),AC093788.1(+),CTB-178M22.2(-),RP11-305A4.2(+),KIAA0825,TBC1D5,CPED1,RWDD2A,RP11-20G13.1(-),LINC01158,FAM133A,TESK2,FAM98A,TMEM61(+),DHRS4L1(+),HCG4,MPRIP(+),AC079776.1,SGOL2,AC141928.1(+),HS2ST1,IL15,CTBP2,AJAP1(+),RP11-406O16.1,RP11-495K9.8(+),RP4-738P15.1,KAT2B,RASAL1,RARB,FH,DEDD,RP11-507M3.1,SFRP2(+),RP11-474O21.5(+),CYR61(-),RP11-174O3.3,DAB1,RP11-457M11.7(+),RP11-288G3.3(+),NREP,AC098973.2(+),RP11-321M21.1(-),RP11-575F12.2,RP11-648K4.2,RP11-16N11.2,CCDC93,GPR37L1,AL672294.1(-),SGOL1-AS1,BCL9,RP11-394A14.2,RP11-541P9.3,CALY(+),RP11-72L22.1,SEMA6A,BARD1,MGAT1,NAALADL2,ALG6,SNAP47-AS1(-),RP11-305L7.3,FCRL6,FOXP1,SLC43A1(+),AC007392.3,RNU5B-6P(-),HSPD1P6(+),VSTM2A,MRPL33(+),ZNF697,RP11-64B16.4,SGMS1,SNRPCP18(+),KBTBD11,CRISPLD1,TOX,KIF28P,ADAMTS7,BHLHE40-AS1,RPE65(+),VRK2(+),SOX6,RP11-67P15.1(+),CEP170B,RP11-143A12.3,PLXNA1,ZNF639,ADGRL3,PTGER3,CLCN3,FBXL7,AC005686.1(-),CNTN6(+),TSSC1(+),NRP2,NPSR1-AS1(+),HLA-V,RP11-454P21.1(+),PRELID2,EIF3M,STRADB,ITGA9,IGFBP7,GDI2P2(-),AC007383.4,PTCH1,RP11-22K10.1(-),B3GNT7,TRIM69,RP11-25D10.2(+),ILDR1,OXTR,PYROXD2,WNT3A(-),ROPN1(-),ENTPD6(+),RP1-167F1.2,LRCH3,EVC2,AC011288.2,AC003088.1(-),VPS13A,KRT8P18(+),TP53TG1_2,C14orf37,C3orf36(+),AC117401.1(+),TRAK2,KIAA0922,CTD-2021J15.1,COX6B1P7(-),RP11-324C10.1,CD99,LHFPL1,NCOR2,LMX1A,DPYSL3(-),TRIM38,RP11-305L7.6,ARHGEF40,FRG1HP,PDGFC,LINC01460(-),RPL31P12(+),SPAG16,SPOCK1,AADAT,CRYZ,GPC6,HBG2,KBTBD11-OT1,ANK3,PRSS38(+),RP13-977J11.2(+),KLF9(-),TBX18(-),AC005042.4,RP11-274H2.2,RP4-677H15.4,C5orf15(+),CGNL1(+),RP4-738P15.4(-),HMMR,RP11-321N4.5,RP11-25O10.2,RP11-134G8.10(+),AC005042.5,ATF1,CPO(-),TEAD1,C16orf87,KATNAL2,RP11-439C15.4,RNU6-635P(+),RP11-776H12.1,ASAP1,ALOX5,ANAPC10,CFAP58,RP11-575F12.3,TCEB3CL2,TRIM67(+),FGGY,FAM110B,NEGR1,AKT3,RP11-105N14.2(+),ZCCHC11,NFKBIZ,RP11-13J10.1,BACH2,RP11-432M8.19(-),RP11-521D12.2,ARHGEF3,LSAMP,TPPP,RP11-317O24.2(+),RAP1A,RP11-67L3.4(-),RP11-217O12.1(+),EFNA5,RAB7B,RP11-522B15.1(+),LINC00879,PCDH17(+),SLC9A9,KBTBD8,CTC-575N7.1,NAP1L3,RP11-313D6.3,SOX13,AC108488.4(+),RP11-420J11.2,RDH14,ROCK2,LRP1B,MAML1,ANXA1(+),MIR6730(-),PPM1L,CLASP2,SMYD2,RP11-460I19.2(-),RP11-727A23.10,LINC01526(+),AC108057.1(-),EBF3(-),C5orf28,FBXO33,SUGT1,FBN2(+),MARCH7,RTKN,RP11-274H2.3,AC008073.7,CPS1,RP3-510L9.1,SNX14,PIGM,AC020703.1(-),RP11-367F23.2(-),LINC00506(-),TAL1,MRPS22,SFXN1,LTBP1,KANK4,GRM8,FRS3(+),CLCA1,AP003900.6,KCNIP1,AL592466.1(-),CFAP126,KIAA1549,SLC8A1,RP1-290I10.3(+),AL161626.1(-),RP11-610P16.1,MIR548A1(+),AC114760.1(-),HMGN3,RP11-45A17.3(+),PACRG-AS1,CDK2AP2P2,SDHC,Y_RNA(-),DUX4L26,CCKBR,AC018816.3,MRPL36(+),PLEKHB2,GCSAML,C1orf100(+),TNNI3K,RGMA,FTO,EPC2(+),ASAP1(-),ZRANB2,NRXN3,LMO4,CTD-2595P9.4(-),BIN1,RP11-166B2.1,TSGA10,NTM,NPHP3-AS1(-),MREG,WWC1(+),GM2A(-),BTG2,RP11-439C15.5,ZNF658B(-),FP671120.5(+),SYNPO,LINC00841,HLA-G,ARHGAP15,RP11-436F23.1,FPGT-TNNI3K,TPCN1,OR2B11(+),AC019118.4(-),TRIP12,RP5-1027O11.1(-),RAPGEF2,TMA16(+),CPE,FERMT2,RP1-122P22.2,ARHGEF4,TEX37(+),USH2A,RCC2P5(+),CNIH3,RDH10,FAM53B,NT5C1B-RDH14,AHRR,NCKAP1,RP11-393N21.1(+),PCDHGA3,DAB2IP,SNORD81(+),ADGRD1,PGM5P2,NEXN-AS1,GRID2,C3orf58(-),RP11-865I6.2,RP1-122P22.4,VDAC1P10(+),RP11-648K4.2(-),RP11-897M7.4(+),ZHX1-C8orf76,SLC7A11,PTPN7,PAX3,GCSHP3,SLC16A14,SLC9A3,SNORA26(-),MBNL2,BCL11A,PRKAA1,SPATS2L,PECR,RP11-124N14.3(-),VPS13A-AS1,DDAH1,GAS2,ZNF800,TDRP,RP11-298J23.8(-),LCA5,RP11-308K2.1,PDCD4-AS1,FAM117B,AK4,SNORD45(+),GRIK2,DBI,ALS2CR12,PGM3,RAD54B,RP5-1097F14.1(-),CDH11,AC019048.1(-),TKTL2(-),TNKS1BP1(+),MCF2L,RFX4,CDK6,AC010455.1(+),RP11-309H21.2(-),ANTXR2,ANKRD28,NLGN1,GLI3,PTBP2(-),HMX3,DHRS4L2(-),IQCJ-SCHIP1,ITPR1,RP11-104E19.1,GALNT7,ZNF140,CCND2-AS1,ARRDC4,PLPP3,OSBP,GADD45A(+),PID1,DPYSL3,FOXP4,HECW2,CLDN10(+),RAB6B(-),MAL,FASTKD3,FGF18(-),HMMR-AS1,FAM160A1,RP11-134G8.2(-),RNU6-1031P(-),RP11-159F24.3,WWC2,RNU4-61P(-),PCDHGA2,MBOAT2,RP11-554D14.6,ITPR1-AS1,CDH8,FSTL5,H3F3A,NCOA1,ILDR2,WSPAR(-),LONRF1,DCLK3(-),AC072062.1,JAM3,WWC2-AS2,PRUNE2(+),C6orf141(+),PDE7A,MKI67(-),RP3-380B4.1(+),KCNN2,JAKMIP2-AS1(+),LINC01411,LINC01579,RP11-844P9.2,ATP6V0E1P4(+),RP11-1M18.1,ADAMTS6,RET,RP11-332H18.5,FBRSL1,RN7SL261P(+),LINC01317,SDCCAG8,SRGAP2C,SATB2,BRD9P2(-),SFTPB,AMOTL2,CAV3,GM2A,SYBU(+),FTCDNL1,pRNA(+),FAM228A,GNAO1,RNU6-259P(+),ELAVL2,RP11-554I8.2(+),EIF2B5,WDR17,GNAQ,BUB3(+),RNU6-839P(+),RP11-572B2.1,AL592205.1(+),RNF220,FP236383.7(+),PLCXD2,EBAG9(-),RP11-417L14.1(-),RP11-774I5.1(-),GALNT11,RP11-341G23.4,FMN2,PKN2,AC009784.3,PUS1(+),MXI1,AOC1(-),AC026797.1(+),LINC01194,STON1-GTF2A1L,ACTL6A,NOS3,AC026202.3,RNF217,TYW3,ZADH2,AC107218.3,GABRA2,CERS3-AS1,RP11-897M7.3(-),LINC00578,RP11-308B16.2,SRGAP3-AS1(+),LINC01391,GLYATL3(-),RP11-416I2.1(-),NFIA,NABP1,NEXN,NEDD9,ZNF516,RP11-495K9.9(-),CAPN7,HLF,UNC5CL(+),AC005740.3(+),MYSM1,LINC00353(+),LIN54,RP1-59B16.1(-),TMEM200B,HNRNPA1P58(+),AL356458.1(-),PIK3CB,MYSM1(-),TSHZ1,NMI(-),RPL13AP25(+),ZZZ3,Y_RNA(+),RP3-470B24.5(-),PWWP2B,APBA2,SLIT3,LINC01040(-),RP11-260O18.1(+),DUOX1,MEF2A,MTRR,BIN2P1(-),FAM155A,PTPRE,RP11-14C10.4(-),TAB2,NEUROG1(+),LINC01163(+),RNF217-AS1,CCDC90B,RP11-131L23.1,RP11-495K9.6,RP5-1033K19.2(-),WBSCR17,CD81,PDLIM1,TCF7L2,RP11-286O1.1,TMED10P2(-),KIT,ADPRHL1,EPHA5,RP11-524N5.1(-),RP11-510C10.4(+),FP671120.1(+),RP11-306I1.2,RP11-524N5.1,CROT,FANCF,LPIN1,NDUFS1,AC099665.1(+),CLSTN2,BOK,AMPD3,HNRNPLP1(-),LINC01163,TRPM3,CTNNAL1,AC119674.1(+),AL354682.1(-),OTUD7B,AC006372.5(+),OR13C2,VGLL3,PCDHGB1,ADGRL2(+),CRTAC1,GLRX2,AC012671.4(-),SPCS2P3(+),RNU6-1060P(-),TP53TG1_1,HMGN3-AS1,RP11-12J10.3,SLC36A3(+),TUBGCP3,CCND2-AS2,RNU6-1205P(+),CASC15,STXBP5,HSPB8,RASEF,EBF3,GFRA1,RN7SL418P(+),HNRNPCP9(-),FES,ADCK3,CEP162(-),SLC12A2(-),PDCD4,RP11-124N3.3,RP11-549L6.3,SLC6A3,MIR3124(+),SRSF11,EBF1,ZNF124,WDPCP,AC142528.1(-),NEIL3,RP11-613D13.4,RNF212(+),LRP2BP,MARCH4,RP11-359D24.1(-),KIF25-AS1(+),RP11-103H7.1(+),CSMD3,LMCD1-AS1,RP11-542A14.1(+),NUCKS1P1(+),KIAA1217,LHPP,C11orf96,HCG4P8,RP5-881P19.7(+),TMEM72-AS1,RP11-358M11.4(-),KIF26B,FGF12,SMYD3,LINGO1	SKMEL147_shZ1.UP	SKMEL147	shZNF180	UP	0.1027	0.2288	0.448864
MA0784.1.POU1F1	1	1	545	5713	19939	42641	0.0871	0.3186	,AC006994.2,NKX2-2-AS1,PLA2G4A,AC017080.1(-),GLRA1,PGBD2(+),AL136985.1(+),MED10(-),RPL3P13(+),AC106878.1(-),GNG12,TLL1(-),RHOQP3,CTD-2287O16.3,RP11-624G17.3(-),RXRG(+),SUMF1,ELP4,RP11-356O9.1(-),CTB-138E5.1(-),COL23A1,RP11-144F15.1,SPEF2(+),ROBO1,SH3TC2,CH17-132F21.5(-),KCNH2(+),AC012065.4(+),SKINTL,TTLL7,RP11-171N4.4(+),RPL23AP56(+),GRM1,IFT80,MIR3945HG,RP5-991C6.2(-),AIM2,CTD-2308G16.1,TENM4,MTA3,FAM78B,RP11-3P17.4(+),ARL2BPP4(+),LYN,CYP51A1-AS1,PCSK5,DUSP10,KPNA4,RP11-379F12.4,CPED1,RP11-470C13.4,EFCAB14,AC013448.2(-),ACSS1,FAM133A,CTB-13L3.1,OGFRL1,RP11-439C8.2(-),FIBIN(+),PHIP,RP11-525A16.4(+),RP4-641G12.4(+),CTD-2034I21.1,RP11-802H3.1(+),AC016712.1(-),RP11-415A20.1(-),RPS7P5(+),AGMO(+),MMP16,RARB,RP11-62C3.6,ITGBL1,CTA-21C21.1(-),LMX1A(-),SFRP2(+),CTD-2083E4.7,ZNF853,CYR61(-),ISL1,NR3C1,DAB1,NREP,AC098973.2(+),RP11-648K4.2,ETV5,CCDC93,LURAP1L-AS1,CDC40,AL672294.1(-),SLAMF7(+),NOVA1,DUSP8,C5orf38,TAGLN2(+),RP11-541P9.3,NKX2-2,OR5BM1P(+),PAX8-AS1,ALG6,NAALADL2,FOXP1,RP11-521O16.2,SLC43A1(+),RNU5B-6P(-),PTGES3P3(+),AC009299.2,MTNR1A(-),INPP5A,KIF28P,BHLHE40-AS1,RPE65(+),MAGI1,KIF21B,SOX6,ZXDA,PTGER3,CLCN3,AC005686.1(-),RP11-432B6.3,NPSR1-AS1(+),PCF11,RP11-609L3.1,FAXC,RP11-454P21.1(+),PRELID2,RP11-140C5.3(-),GDI2P2(-),AC144449.1,DHRS3(+),RBBP5(+),TFAM(-),RP11-25D10.2(+),SIK2(+),NRAP,APBA1,RP11-133L19.1(-),AC097662.2,KIF21A,VPS13A,RP11-152L20.3,KRT8P18(+),RP11-96L7.2(+),UBA3,CNTNAP5,KIAA0922,AEBP2,TPTE,ATP11B,COX6B1P7(-),LHFPL1,RP5-888M10.2(-),FYTTD1,AOAH,FRG1HP,LINC00363(-),LAMP3,CD48(-),RPL31P12(+),SPOCK1,GPC6,GRID1,CGNL1(+),RP11-587H10.2,AC010729.1,RP1-80N2.4,CACNA2D3,RP11-62I21.1,RNASEH1(+),QPCT(-),C16orf87,RP11-776H12.1,ASAP1,TMOD2,SRRM1P2(+),LINC00971,RP11-395D3.1(+),CFAP58,ARL6IP6,GALNT13,MIR622(-),LINC01006,RP11-964E11.3,TM2D1,FGGY,TENM2,RP11-521O16.1,NALCN,RP4-726F1.1,NEGR1,RP11-586K2.1,PRSS23,LINC00351,TLE4,MIER1,RP11-349E4.1(+),RP11-436F21.1,SLC25A26,MIR5692A1(+),KCNAB1,BACH2,LCA5(-),RP11-432M8.19(-),NBPF25P,CYP51A1,PSPH(+),NDST3,CHRM3,MASP1,RAP1A,RP11-217O12.1(+),FGF12,PUM3,RP13-150K15.1(+),C5orf47,KBTBD8,NAP1L3,KATNBL1(+),COL24A1,AC108211.1(-),SLC2A13,PIK3CA,LRP1B,KIRREL,ANXA1(+),RP11-436K8.1,RP11-634B7.4,LINC01526(+),RP11-875H7.5,RP11-244C20.2(+),EBF3(-),RP11-80A15.1(+),CNKSR3,RP4-612B15.2(-),OR2L13,MME(+),MIR124-1,CADM2,CPS1,FBXO8(+),AC020703.1(-),RP11-79J24.1(+),LINC00506(-),MRPS22,RP11-148L24.1,KANK4,MIR17HG,DARS-AS1,LYSMD2,GBAS(-),AC121334.1,RAD23B,GPR89A,SPOCK3,CPA6,KLHL29,MIR1303(+),SDR39U1(-),EYA1,SCGB1B2P,HMGN3,CDK2AP2P2,Y_RNA(-),RP11-576D8.4(-),NFE2L2,WASF1,HSP90AA2P(-),GCSAML,CTD-2062A1.2(-),C1orf100(+),TNNI3K,FTO,EPC2(+),LCORL,ZRANB2,NRXN3,LMO4,PDCD10,AC018685.2(-),MTR,FRAS1,ENOX2,ZFHX4-AS1,DARS,FAT1(+),RPS27P22,RTP3,LINC01435,GBE1,MAPK10,AC096669.3(-),AXDND1,ARHGAP15,MMP2,DCUN1D4,CAMK2D,RP11-320H14.1(+),FPGT-TNNI3K,RP11-719N22.1,RP4-612B15.3,SPTSSB(-),FGF5,SLCO3A1,RAPGEF2,TMA16(+),FERMT2,SCG2(+),DOCK2,TEX37(+),NKX6-1,NSUN2,RCC2P5(+),RAB4A,CLDN12,CCDC127,CHD9,SNTG2,DESI2,AHRR,PAM,DGKI,DAB2IP,SNORD81(+),NEXN-AS1,C3orf58(-),FBXL4(-),VDAC1P10(+),DISC1FP1,DACT1(-),SLC7A11,GATA3-AS1,CTD-3224K15.3(+),RP11-573D15.8,SEPT7P3,BCL11A,LYPLAL1-AS1(+),LINC01266,SEMA3B-AS1(+),SLC9A6(-),DDAH1,GAS2,NKAIN2,LINC01074(+),AC104837.1(-),OR7E7P(-),RP11-96H19.1(-),ERICH3,BOLA2P3,GRIK2,RP11-332J15.3,SH3GLB1,PHF14,TKTL2(-),RFX4,ZRANB3,AC010455.1(+),SRD5A1,SPAG17,SMARCA1,WNT5A,SLITRK3,RP11-342L8.2(+),HMX3,CDK18(+),RP11-48L13.1(+),ITPR1,GALNT7,ADAMTS7P1,LINC01075(-),DPYSL3,PID1,FOXA1(+),COL22A1(-),IRX2,SSX2IP,ZFHX3,WWC2,NKX6-1(-),MBOAT2,ADGRB3,FSTL5,RP11-225N10.1,NCOA1,WWC2-AS2,C6orf141(+),DYNC1I1,RP11-148L24.1(-),RP11-171N4.3(-),AL078471.5,AC016712.2(+),TFB2M,GLRB,TSEN2P1(+),LINC01579,LINC01411,NFIL3,SLC1A7,ARHGAP24,NLRP3(+),SOX11,CTD-2509G16.5,LINC01317,PTPRG,SEMA5A,CHAT(+),FILIP1L,PTGFR,TMPRSS11E,RP11-138H10.2(+),ARAP2,SYBU(+),SOX2-OT,RNU6-259P(+),LRRD1,C8orf37-AS1,GNAQ,RNU6-839P(+),FP236383.7(+),RP5-1061H20.3,EBAG9(-),RP11-417L14.1(-),SLC30A10,PKN2,AC009784.3,GPBAR1,ACADM,AOC1(-),GABRR3(-),IFI16,AC093874.1(+),INADL,SERBP1,ZEB2,CTD-2022H16.1,PRPF40A,RP11-404I7.2,LINC00578,RP1-155D22.1(+),BTF3P2(-),GLYATL3(-),NFIA,NABP1,LINC00599,NEXN,CMSS1,PAK3,RPL34P22(-),ABCA1,FAM73A,PEX5L,MYSM1,TNIP1,RP1-59B16.1(-),HNRNPA1P58(+),BHLHA15,NFASC,PNPT1,PIK3CB,MYSM1(-),RP11-246K15.1,LARP1,RP11-438O11.1(-),RP11-363G15.2,TSPAN18,TDRD15(-),ST6GAL1,MFF,RP11-260O18.1(+),LINGO2,MAP2,NEUROG1(+),WDR12,CLYBL,HOXD9,FOXA2,RNA5SP290(-),RP5-1033K19.2(-),COQ10B,RP11-561O23.5,RP11-364B6.2,LRRC7,DLG2,RP11-310I9.1,TMEM2,RP4-726F1.2,RP4-682C21.5,GABRR3,EPHA5,RP4-788P17.1(+),RP11-306I1.2,FP671120.1(+),CXXC4,CTD-2314G24.2,RAB32,AC099665.1(+),RP5-1061H20.4,ROBO2,RP11-159H22.2,ANXA3,MIR4259(-),DNAJC19,CTD-2078B5.2(+),TRPM3,AL354682.1(-),HELLPAR,AC006372.5(+),OR13C2,VGLL3,U73166.2(-),LINC00698,AC012671.4(-),SORCS1,LGR4,RN7SL88P(-),HMGN3-AS1,PARD3,SYNC,FGF14,PGBD4(-),AC016712.3(+),CASC15,RNU2-36P(-),RP11-190A12.9(+),GFRA1,RP11-114G22.1,RN7SL418P(+),LINC01135,FES,RP11-124N3.3,GAPDHP67(+),RP4-592A1.2(+),ANKS1B,PCDH11X(+),FBXO4,KCNT2,TACSTD2(-),MIR3124(+),LAYN(-),C12orf60,NMD3,ADAMTS16,EBF1,WDPCP,CGGBP1,CARF,RP11-24J19.1,CHGA,PIGK,RP11-400K9.4,RP11-359D24.1(-),HOXD-AS2,RP11-103H7.1(+),RP11-12N13.1(+),CSMD3,RP11-435O5.2,CNST,RP11-435O5.7(+),RP11-358M11.4(-),KIF26B,GALNT15(+),SMYD3	SKMEL147_shZ1.UP	SKMEL147	shZNF180	UP	0.0871	0.3186	0.273384
MA0752.1.ZNF410	1	1	378	5880	8615	53965	0.0604	0.1377	,LINC01606,GALNT9,NKX2-2-AS1,EPHA1,SRGAP2D(+),KCNJ11,GLRA1,SLC25A29,SIX4,AC016768.1(-),RPL37(+),APLNR(-),RP11-644C3.1(-),TDGF1P3(-),B3GLCT,AF186192.5,RNU6-649P(+),NSMCE1,ARHGEF16,PCDHGA1,GNG12-AS1,TCF7,CH17-132F21.5(-),KCNH2(+),AC008060.8(+),IL1RAPL1,RP11-12D16.2(+),ABLIM3(+),RTN4RL2(+),TNFAIP6(+),TP53TG1,RP11-946L16.1,TCAF1,RND3,GPC1,LINC00462(-),RP11-462G2.2,RN7SL120P(-),FAM78B,DEPDC1(+),PCSK5,CYP2AC1P,PALLD,TBC1D5,CPED1,MIR3659(-),RP11-20G13.1(-),TESK2,AC097468.4,CNTN2(+),RP11-439C8.2(-),AC093326.1(+),AJAP1(+),GJA3(+),FH,OR2T8(+),FN1,DAB1,RP11-404O13.1,RP11-160C18.4(-),RP11-648K4.2,RGS17,DNAJC10,WNT9A(+),PLOD2,BCL9,NKX2-2,SEMA6A,SNAP47-AS1(-),AC007392.3,AK3,ADAMTS7,BHLHE40-AS1,TTC39A,NFASC(-),ADSSL1(+),UNC80,PIGX,PPP2R2C,CTD-2269F5.1,TRIM55(+),CNTN6(+),CTD-2245E15.3(+),RP11-609L3.1,TRIM58,NR1I2,ADAMTS7P4,RNA5SP103(-),PAUPAR,ENTPD6(+),AC011288.2,TP53TG1_2,KCNS3,PARP15,CT978678.1(-),TBC1D2(+),LHFPL1,RGMB,RP11-360P21.2,SHOX2(+),AOAH,LINC00363(-),SPAG16,TRIM17,CTB-35F21.5(-),GPC6,PRSS38(+),RP11-982M15.5(-),CPOX,CRAT37,RP4-738P15.4(-),MBNL1,AC010729.1,AP5Z1,AC012462.1,CACNA2D3,BOD1(+),KATNAL2,ADH5P2(-),RP11-204L24.2(+),ALOX5,LINC00299(-),TCEB3CL2,FAM105A(+),LINC00659(-),FGGY,RP4-726F1.1,NEGR1,RNU6-560P(-),PRSS23,NBAS,C5orf51,FAM72A,RP11-349E4.1(+),STRBP,RP11-85A1.3,NBPF25P,RGMB-AS1,DBN1,ACVR2B,IQSEC1,SLC25A28,RP11-54F2.9(+),SLC27A6,MIR5692C1(+),LINC00879,MTFR2,BICD2,TMEM120B,C5orf47,NR3C2,HRH2(-),CAPN14,PLEKHG4B,TMEM135,RDH14,PIK3CA,LRP1B,KIRREL,CDH4,AC084082.3(-),SLAIN1,AC108057.1(-),LPP-AS2,FBN2(+),FAR2,MME(+),RP11-1C1.5(-),CADM2,SNCB,PIGM,RPL24P7(+),CCDC108,RP11-227H4.5,CLCA1,GPR89A,ISPD(+),KIAA1549,ATP2C1(+),TSEN15(-),LINC00240,RP5-857K21.4,PACRG-AS1,Y_RNA(-),ARPP21,C1orf198,BIN1,PDCD10,PHF2,RASGRF1(-),CLDND1,ENOX2,RPS27P22,RTP3,RPTOR,FP671120.5(+),ZNF385B,SYNPO,HNRNPAB,ONECUT1,DUX4L32(+),FEV,MRGBP(+),TMCC1(+),TXNRD3,MEGF6,RP1-122P22.2,ZNF496,LHFPL4,PRSS38(-),ADGRD2,RDH10,AHRR,NT5C1B-RDH14,RASGEF1A,ZNF672(+),PCDHGA3,MYT1L-AS1(+),DNER,GRID2,C3orf58(-),RP1-122P22.4,RN7SKP259(-),RP11-307C19.2(+),FAM234B,PAX3,SLC9A3,CDYL2,SEPT7P3,ECSCR,SPATS2L,RN7SKP145(-),DDAH1,RP11-290K4.2(-),RP11-759A24.3,NT5DC3,ERICH3,PSD2(+),RP11-430L3.1,EPN1,MIR6075(-),LINC01019(+),TNKS1BP1(+),GYLTL1B,POTEF,RP11-191A15.4,ERICH3-AS1,TLE1,RP11-309H21.2(-),C1orf106(-),RP5-912I13.1(-),AC105393.2(-),FAM135A,NTRK2,PID1,HECW2,MAGEA4,IBA57,SCN1B,ZFHX3,OR7K1P(-),PCDHGA2,LINC01072(-),MROH3P(+),TRIO(-),CYB5R1,IGKV2-14(+),TPP2,CTD-2012J19.1(-),TCF7L1,GPC1(+),RP3-380B4.1(+),EFHB,CTD-2297D10.2,KCNN2,TRMT11,TSEN2P1(+),DNMT3A,SSPO,ADAMTS6,AF186192.1,NLRP3(+),SDCCAG8,SRGAP2C,SATB2,SFTPB,LINC00395,GM2A,LINC00273,pRNA(+),GNAO1,MZT2A,TRIM11,SAMD13,ATF3,SSBP3,ANKRD33B,PLCXD2,DACH1,NINJ1,RP11-774I5.1(-),CTD-2299N12.1(+),AC009784.3,HOXD3,MXI1,AOC1(-),RP11-388G3.1(+),INADL,RP11-505E24.2,MYO10,SESTD1(-),RP11-522B15.5(+),SRGAP2,RALYL,LINC00608,AC008810.1(-),CTD-2022H16.1,ABCD2,RP11-414B7.1(-),NFIA,SRGAP2B,RP11-295K3.1,CORO2A(-),FAM72B,AC005740.3(+),RNU6-947P(+),RP11-307C19.1(-),RFTN1,HUS1,NFASC,NMI(-),Y_RNA(+),CWH43(-),AC093911.1(+),RCN1,CTB-33O18.3(-),SLC4A3,PTPRN2,HHIPL1,LINC01558,RP11-561O23.5,IGKV1-13(-),SEMA6A-AS1,ADAMTS2,CD81,NUDCD1,RP4-726F1.2,TRIM2,CROT,ROBO2,RIN2,TOPORSLP1(+),AC069082.1(+),C3orf58,TRPM3,HELLPAR,OTUD7B,RP11-342F21.1(+),PCDHGB1,CTSD,AC009264.1(+),RIN3,SPCS2P3(+),RNU6-1060P(-),TP53TG1_1,UGGT2,RP11-262H14.3,SYNC,LPP,TUBGCP3,RNU6-1205P(+),CASC15,RP11-114G22.1,DAAM2,SLC12A2(-),RP11-281P23.2,RP4-592A1.2(+),RP11-4G2.1,RP11-43A1.1(+),RP11-366F6.2,TACSTD2(-),RP11-522B15.4(-),ADAMTS16,OR2W3(-),RP11-154D17.1,RP4-608O15.3,CGGBP1,ADAMTS7(+),RP11-400K9.4,RP11-12N13.1(+),RNU6-226P(+),SMYD3	SKMEL147_shZ1.UP	SKMEL147	shZNF180	UP	0.0604	0.1377	0.438635
MA0483.1.Gfi1b	1	1	775	5483	15261	47319	0.1238	0.2439	,STX5,IGSF9,AC006994.2,HIST1H4D,MARK1,TOPORS,OBSCN,TRIO(+),IL5RA,RARRES1,CPNE9,GNG12,RP11-13J12.2(-),SIX4,AC016768.1(-),RPL37(+),RP11-35J6.1(-),XXcos-LUCA11.5,AC013275.2,AC083864.3,APLNR(-),CTB-138E5.1(-),COL23A1,RP11-144F15.1,SPEF2(+),DAZL,RP1-18D14.7,TCF7,KCNH2(+),HAAO,IL1RAPL1,RTN4RL2(+),RP11-11N7.4,OTOL1(-),ABCB4,RP11-566J3.2(-),KC6,RP11-56A10.1,IBA57-AS1(+),BAGE2,RPL23AP56(+),GRM1,ABCC4,COLEC11,AIM2,TCAF2,AC012594.1,GJC2(-),HTR5BP(+),RP11-462G2.2,MTA3,RN7SL120P(-),FAM78B,RNU1-35P(-),PCDH9,HHATL-AS1,PCSK5,DUSP10,RP11-296E3.2,ACTA1,RUVBL1-AS1,PALLD,EMILIN2,GPX3,RN7SKP55(+),LINC01158,TMEM61(+),OGFRL1,HNRNPH1,SLC4A4,LINC00969,PPP4R3A(+),SGOL2,LRCOL1(+),FAM189A1,RP11-460M2.1,RP11-406O16.1,AC016712.1(-),BMP1,KAT2B,GJC2,AGMO(+),RASAL1,SCN2A(-),RARB,AC008703.1,FH,DYRK1B,RNF144A,VAX1,DHX36,CADM3,RP11-128N14.5,FN1,SLC6A6,RN7SKP61(-),CTH,CYR61(-),RP11-503G7.2(+),KANSL1L(+),DAB1,SMC2,RP11-457M11.7(+),FGFR3P6(+),AC098973.2(+),ANO10,ETV5,RP11-27G13.4,RBMXL1,RGS17,PLOD2,SCARB1(+),CTD-2143L24.1,PEPD(-),RASGEF1C,BCL9,CALY(+),MIR3681HG,RP11-72L22.1,SEMA6A,STON1,ALG6,FOXP1,RNU5B-6P(-),RALB,DKFZP434H168,WNK2,MRPL33(+),KBTBD11,SLC26A2(+),TRABD2A,LPCAT1,KIF28P,ADAMTS7,RP5-971N18.3,RPE65(+),OR5B15P(-),DIAPH1(+),KATNB1,HMGB2,ANKRD13C,ZXDA,FBXL7,SH3RF1(+),AC005686.1(-),TRIM55(+),UBE2F-SCLY,CNTN6(+),CTD-2245E15.3(+),NPSR1-AS1(+),SH3BP5L(+),ZNF711,EPHA4,TRIM58,ING5,NR1I2,PRELID2,PDXDC1,IGFBP7,LINC01122,RNA5SP50(-),AC144449.1,PTCH1,AC073072.6(+),RFKP1,HMGN2P46,NCKAP5,RP11-584P21.2,IGHE(+),CLDN34(-),NDRG4,ZNF670-ZNF695,ERC2,LRCH3,RP11-661C8.3(+),BCL10,RP11-392O17.1(+),NINL,TRMT112P1(+),MIR4281,RPH3A,KCNK16,RNU6-832P(-),CNTNAP5,CTD-2228K2.7,ST6GALNAC5,KIAA0922,AEBP2,DNAJC6,TBC1D2(+),FABP7,NRN1(+),NCOR2,ZFPM2,RGMB,RP11-217B7.3(+),RP11-360P21.2,AOAH,GAB1,FRG1HP,PDGFC,LAMP3,LINC01460(-),SPOCK1,FAF1(+),AC103564.6(+),CHST2,HBG2,RP11-379F4.4,EFR3B,KBTBD11-OT1,RAP2A,AC024560.2(+),CRAT37,RP11-217B7.2(-),NADK2,SLC25A21,ADCY7,MBNL1,AC010729.1,BEND5,AC012506.3(-),RP11-25O10.2,RP11-62I21.1,AC012462.1,CACNA2D3,BOD1(+),TOPORS-AS1,RP11-261B23.1,RP11-310H4.2,TEAD1,TBL1XR1,PDE4B,FGF18,RP11-439C15.4,RP11-776H12.1,TRAPPC12,DNAJC13,GALNT13,LINC00299(-),CTD-2012M11.3,AC012506.4(+),XRCC6P3(+),EPHA6,CTNND2,RP11-432J24.5(+),FGGY,MBP,NKX2-3(-),NEGR1,NBAS,AKT3,RP11-105N14.2(+),TLE4,ZCCHC11,PITX2,ZNF672,SLC25A26,NFKBIZ,KCNAB1,RP11-13J10.1,LINC00866(+),LCA5(-),MSH4,RP11-798M19.6,RGMB-AS1,DBN1,SMC2-AS1,LSAMP,CHRM3,MASP1,PVRL3,IQSEC1,IRX1,TPPP,TRBV12-3(+),RP11-156E8.1,SLC27A6,RP11-67L3.4(-),RP11-261B23.2(+),AC009404.2(-),GARNL3,CCNC,AC114730.11,FGF12,BICC1,RP11-522B15.1(+),RP13-150K15.1(+),LINC00879,KBTBD8,SNX7,PLEKHG4B,URB2(-),RP11-53O19.1,RPL21P13(+),RP11-420J11.2,PCNXL2,PIK3CA,LRP1B,RP11-553L6.2,KIRREL,ARHGAP10,TBC1D20(+),CLASP2,SMYD2,RP11-436K8.1,AC144450.1,RP11-447L10.1,RP11-736N17.10(-),RP11-332J15.4(+),ATP1A2,RBCK1(-),ACTR8,RP11-5P4.3(+),AC084082.3(-),ADAM29,AC108057.1(-),GATA3,RP5-851M4.1(+),RP11-80A15.1(+),AC113607.2(+),RNA5SP136(-),LPP-AS2,FBXO33,ALCAM,FBN2(+),NOTCH1,RP11-132N15.2(-),AP000662.4,CADM2,MFGE8,SNCB,RP3-510L9.1,RP4-555D20.4,MSANTD3,TAL1,SFXN1,RP11-193H5.1,GRM8,SCTR,MIR17HG,ATG4C(-),GNG12(+),CLCA1,PCDH10,AL353803.1(+),ZNF678(+),RP11-474D1.2(-),RP11-368J22.2,KNDC1(+),ISPD(+),KIAA1549,CCDC74A,KLHL29,ANKRD30BL,MIR1303(+),SDR39U1(-),DAPK1,IGSF9(+),EYA1,MOB3C,SDHAP2,MIR548A1(+),RP11-332J15.3(-),RP5-857K21.4,FAM84A,PACRG-AS1,Y_RNA(-),CCKBR,MRPL36(+),RP11-798K23.1(+),GTF3C1,GCSAML,RP1-199J3.7,RP11-57H14.4,RNU6-933P(-),TNNI3K,RGMA,NOC4L,LRRIQ3,C1orf198,ZRANB2,LIN28AP2(+),NRXN3,RP11-496H1.2(-),RAB6B,BDNF-AS,GLI2,BIN1,PHF2,MTR,CCBL2,RP11-655H13.2,ETNK2,TSGA10,NPHP3-AS1(-),RP5-1052I5.2,FLNB,MREG,C9orf139,RP11-474G23.1,GAD1,RP11-439C15.5,VN1R5(-),AC096669.3(-),RP11-514P8.7,RP11-100G15.7,AC104058.1(+),SLC16A4,LINC00841,ONECUT1,HHLA3,AXDND1,LENG8,SLC4A11,WWC3(+),FPGT-TNNI3K,TPCN1,TISP43,SNAP47,RP11-719N22.1,TMX4,SHQ1(+),RNU2-37P,EIF4E1B,SLC28A3(-),ANKMY1,TMA16(+),SPIN1,CPE,PKMP5(-),DTX4,UBE2E1,RP11-65J3.2(-),ZNF496,PROC,AL357519.1(+),ASB3,SFRP5(-),USH2A,ASCL2,AHCYP4(-),ADO,DMRT3,RP11-544M22.8,RP11-680G24.4,RDH10,DESI2,APOB,CCDC85A,AHRR,RP11-161D15.2(+),DAB2IP,ADSS,SNORD81(+),PGM5P2,GRID2,RP11-480D4.2,SDHAP1,RP11-553L6.3,RP11-865I6.2,RN7SKP259(-),MIR4277(+),FBXL4(-),LIMS2,ZHX1-C8orf76,EIF3E,SLC9A3,CYFIP2,RP11-573D15.8,TRBV5-1(-),MBNL2,EFCAB2,PBX1,LYPLAL1-AS1(+),RABL3,RP11-482H16.1,PLEKHA6,AC013269.5,RP11-956J14.2(+),PECR,MKNK1,RP13-554M15.8(-),SLC44A5(+),RNU6-17P(-),GAS2,LINC01074(+),LCA5,RP11-480D4.1,CCDC188,RNU6-622P(-),SKP1P3(-),PRELP(+),ERICH3,RP11-332J15.3,LINC00602,RP11-5P4.2(-),RP11-216N14.5,ALS2CR12,RP11-285G1.2,RAD54B,MMP21,RP4-771M4.3(+),EPN1,CTNNA2,TKTL2(-),MIR6075(-),LINC01019(+),AURKAPS1(-),ALK,TNKS1BP1(+),CTRB2,STK32C,RFX4,CDK6,SAP30,MKNK1-AS1,NLGN1,AC074363.1,GLI3,CERS3,RP11-74C13.4,RGS7,RP11-342L8.2(+),AC003001.1,HMX3,LINC01247,RP11-273G15.2(+),CYSTM1,AGBL4,RNU1-141P(-),ARRDC4,PLPP3,FAM135A,LINC01075(-),NTRK2,GADD45A(+),EEF1A1P14(-),RP11-690C23.4,CLDN10(+),TRIM36,SYT2,ATF2,AC079779.6,SCRG1(-),RP11-108F13.2(+),ATP1B3,RP11-436D10.3,AC068138.1(-),SMARCA2,C10orf91(-),SLC28A1,NOS3(+),IL20RB(-),RP5-898J17.1,CTD-2012J19.1(-),TRBV11-3(-),MFSD1,PCDHGC5(-),AC016712.2(+),GLRB,LINC01411,LINC01579,RP11-844P9.2,NFIL3,ADAMTS6,LPAR3,TRBV6-1(+),SQSTM1,PVRL3-AS1,PTPRC(+),NLRP3(+),SOX11,SEMA5A,TRAPPC9,SATB2,PTGFR,ERCC1,RPL5P11(+),ZNF658(+),TMPRSS11E,PXDNL,HMGB1P35(-),ARHGAP20,TSSC1,GM2A,SOX2-OT,GNAO1,RNU6-259P(+),PFDN4,RP11-554I8.2(+),RP11-644C3.1,SAMD13,RP11-367G18.1(-),GNAQ,BUB3(+),NOL4L,P4HA2,RNU6-839P(+),RP11-423H2.1,EFEMP1,PLCXD2,RP11-396O20.1,SLC30A10,RP11-774I5.1(-),GALNT11,RP11-421P23.2(-),RP11-341G23.4,FMN2,BOLA2P3(+),GMNN(+),CASK,AKTIP,AC008703.2(+),IGF1R,CPLX2,PUS1(+),RP11-443C10.3(-),AOC1(-),IFI16,INADL,CTD-2329C7.2(+),STON1-GTF2A1L,PDE8B(+),SLAMF9(+),NR2F2-AS1,SESTD1(-),TDRD3,PCSK9,CTC-447K7.1(-),NR5A1,JUN,ZADH2,AC008810.1(-),PVRL4,RNU7-182P,LINC00578,BTF3P2(-),RP11-414B7.1(-),PLCD1,AC007743.1,DMRTA2(-),NFIA,SRGAP2B,NEDD9,RP11-262A16.1,CMSS1,SAP30L-AS1,USH1C,RP4-800O15.2(-),ZNF516,CORO2A(-),MIR4478(-),ATRX,CAPN7,AC079610.1,TUBB2B,RNU6-947P(+),LINC00353(+),LIN54,RP13-977J11.9(+),LBH,RP1-59B16.1(-),ZRANB2-AS2,LETM1(+),HNRNPA1P58(+),NFASC,SLC30A4,RP4-800O15.3(+),RP11-881M11.8(+),HOXD10,TSPAN18,CLPTM1L,Y_RNA(+),AC093911.1(+),RCN1,AL672294.1,RP11-191F9.4(+),HNRNPU,APBA2,AC069513.4,LINC01040(-),LAMTOR5-AS1,RP11-260O18.1(+),RP11-80B9.4,SLIT3,RELN,FAAH,SPIDR,AL901608.1(+),CTB-33O18.3(-),LINGO2,MAP2,SLC4A3,NEUROG1(+),DIAPH2,MAGEC2(-),NXPH2,WDR12,RP3-369A17.2(-),HOXD9,MCTP1,FOXA2,CCDC74B,RP11-131L23.1,IL6(-),RP5-1033K19.2(-),RP11-895M11.2(+),HHIPL1,RP11-561O23.5,SEMA6A-AS1,LRRC7,DLG2,HHATL,MMP17,RP11-286O1.1,RP4-682C21.5,LINC01473(-),PPP1R12B,SRC,GUSBP1,PBDC1(+),CXXC4,RP11-524N5.1,RAB32,NDUFA8(+),BOK,DLK1(+),MFAP3,TOPORSLP1(+),DNAJC19,AL354682.1(-),OTUD7B,FAM156B,MYO3B,IRS1,RN7SL88P(-),RUVBL1,RNU6-1060P(-),WRAP73,OR5B3(+),LINC00473,RP11-173A6.3,FGF14,LPP,RNU6-1205P(+),AC016712.3(+),GUK1,GFRA1,DAAM2,CNR1,HNRNPCP9(-),RP11-895M11.3(+),LINC01135,FAM156A,ADCK3,FAM134B,SLC12A2(-),FPGT,RP11-124N3.3,RP11-43A1.1(+),FBXO4,KCNT2,ADAMTS16,CTDP1,ZNF124,RP11-613D13.4,CARF,HAGLR,RP11-955H22.1(+),NOC4L(-),CCDC22,RP11-143E21.2(+),AL672296.1(-),RP11-359D24.1(-),DPP10,RNU6-371P(-),HOXD-AS2,KCNK9,PTP4A3,AC008703.1(-),LMCD1-AS1,C11orf96,CNST,TMEM72-AS1,ACADM,KIF26B,FILIP1L,LINGO1,CCDC13	SKMEL147_shZ1.UP	SKMEL147	shZNF180	UP	0.1238	0.2439	0.507585
MA0673.1.NKX2-8	1	1	439	5819	6907	55673	0.0702	0.1104	,RP11-231C18.3,MARK1,AC017080.1(-),CORO2A,GLRA1,LRPAP1,KHDRBS2,EIF5AP4(+),GNG12,CTD-2532N20.1,RHOQP3,XXcos-LUCA11.5,AC013275.2,TLX3,CCSER1,TDGF1P3(-),RP11-638I2.4(+),CH17-132F21.5(-),HAAO,IQSEC1(+),ERBB4,IBA57-AS1(+),TTLL7,TRAK1,RP11-158D2.1(-),RP11-989E6.3,MAFB,RP11-578F21.10,LPA(+),RND3,RP11-1103G16.1,EEFSEC(-),RP5-991C6.2(-),GJC2(-),RN7SL120P(-),AC093788.1(+),RP11-95I16.2,CYP2AC1P,TTC7B,KPNA4,RN7SKP55(+),LINGO1(-),LPAL2(-),RNU1-74P(-),ROR2,FIBIN(+),SOX4(+),RP11-460M2.1,TTC4(-),JMJD4,LHX9,ARL8A,DCDC2,VTRNA2-1(+),OBSL1,LRRC14B,DENND4B,DAB1,RP11-221J22.1(+),AC098973.2(+),ETV5,RP3-395M20.7,CDC40,RBMXL1,DEGS2(-),GPR37L1,PAX6,TGFB1I1,CTD-2143L24.1,GOLGA3,RP11-541P9.3,TTC39A-AS1,MGAT1,FOXP1,WNK2,VSTM2A,ZNF697,AK3,INPP5A,KIF28P,TTC39A,ANKRD13C,PLXNA1,ARNT2,NFU1P1(+),UNC80,MAT2B,FBXL7,CNTN6(+),SH3BP5L(+),RP11-486G15.2,UMAD1,TRIM58,RP11-140C5.3(-),ADAMTS7P4,MAT2B(-),RP11-40F6.1(-),AC105053.3(+),RNA5SP50(-),RPL5P28(+),MIR6854(+),RP11-25D10.2(+),CLDN34(-),ERC2,TGFBRAP1,CFC1,AC097662.2,AZIN1(+),PLEC,KIAA0922,FAM110C,RP3-404K8.2(-),LHFPL1,CCDC85C,RP11-360P21.2,CDH5,ARHGEF40,LINC00363(-),PDGFC,ITSN2(-),TXNP2(-),TRIM17,RP11-22D3.2(-),GPC6,CHST2,OAT(+),CHFR,EXD3,RP11-108K14.8,MBNL1,HMMR,MNX1,UBE2E1-AS1,ZIC2,CSPG4P13(+),LINC00092,RP11-261B23.1,QPCT(-),RP11-310H4.2,ATP5A1P5(-),TBL1XR1,RP11-95G6.1(-),TRAPPC12,DNAJC13,ALOX5,PDCD6IPP2,PLXND1,CACHD1,ART5,EPHA6,AKT1,TM2D1,FGGY,MBP,LINC00351,RP11-245P10.4,RP11-349E4.1(+),ZNF672,KCNAB1,NDST3,TRIM7,IQSEC1,RP11-54F2.9(+),CTD-2215L10.1,RP11-522B15.1(+),RP13-150K15.1(+),CTB-113I20.1(+),PRKACB,AC013269.3,KBTBD8,CAPN14,PLEKHG4B,PHYKPL,AK5,RP11-53O19.1,RPL21P13(+),PIK3CA,ROCK2,LINC01413,SMYD2,RP11-436K8.1,RP11-736N17.10(-),RP11-332J15.4(+),LINC01526(+),HDAC6(-),RP11-1C1.5(-),ACOT12,CADM2,CTD-2139B15.1(+),PIGM,MRPS22,MIR6071(-),PCDH15,SCTR,DARS-AS1,CLCA1,AP003900.6,CHL1,AL592466.1(-),CPA6,AC079150.3,SLC12A2,PLEKHF1(-),ELOVL4,AC021021.2(-),KLHL29,NR1D2(-),MOB3C,LINC00240,RP11-332J15.3(-),ACA59(-),HMGN3,PARS2(+),Y_RNA(-),RP11-417L19.4(+),WASF1,CLEC18A,TNNI3K,FTO,DDX54,EPC2(+),LCORL,ZRANB2,FAM9A,RAB6B,LMO4,BIN1,PHF2,CCBL2,USP1,TTC6,NPHP3-AS1(-),RP5-1052I5.2,DARS,NUDCD2,MAGEA9B,HHLA3,AC055876.1,UNC5A,MRAS,SLC4A11,WWC3(+),FPGT-TNNI3K,RP11-310P5.2,GPR39,SNAP47,HCG9,CCDC67,FLT4,UBE2E1,CLCA1(-),NEK6,RP1-122P22.2,SLC6A10P,DOCK2,RP11-269M20.1(+),ARHGEF4,SIPA1L2(-),ADO,DMRT3,RDH10,CLCA4(+),DEPDC1-AS1,AC009313.1,DAB2IP,LRRK1,DNER,RP1-122P22.4,DISC1FP1,LIMS2,ZHX1-C8orf76,RBMS1,PAX3,SLC9A3,RP11-111I12.1(-),MAOA,BCL11A,NKD2,PBX1,RN7SL215P(+),CTC-498M16.4,MKNK1,RPS29,RP11-124N14.3(-),LMO1(-),CRB2,RP11-284M14.1,LCA5,RP11-232A1.2(-),SKP1P3(-),RHOU,LINC00602,RAD54B,CHMP1B2P,NINJ1(+),CDK6,ZRANB3,ANKRD28,NLGN1,AC019118.4(+),ANHX,LINC01247,AC105393.2(-),GABBR1,RP11-104E19.1,GALNT7,ADAMTS7P1,AGBL4,FOXP4,ORC4,CADM1(+),MAGEA4,AC098617.1,CEBPE,ZFHX3,CRIP2,RP11-436D10.3,TANK,CDH8,ADGRB3,CNTN1,MIR5689HG(+),RP5-898J17.1,PDE7A,DYNC1I1,GOLGB1,NR4A3,RP11-332H18.5,FBRSL1,SEMA5A,CTD-2509G16.5,SDCCAG8,CHAT(+),PLEKHG5,B4GALT7,TMPRSS11E,RP11-716O23.1,SOX2-OT,MLLT4,FGFR4,EIF2B5,SOGA1,ZNF316,ANKRD33B,CTCFL,GMNN(+),AKTIP,GALNT14,RP11-407A16.3,GRIA1,SERBP1,ZEB2,TMEM132D,CTC-447K7.1(-),FLRT2,CTD-2022H16.1,LINC00578,LINC01391,NFIA,NABP1,RP11-262A16.1,ERAS(+),CCDC6,RP11-538P18.2,CCK,SNX30,MYSM1,LINC00353(+),ZRANB2-AS2,LARP1,Y_RNA(+),RCN1,AL122003.1(+),LINC01040(-),MFF,HES1(-),PTPRE,TNFRSF14,KLF5,RP3-369A17.2(-),TGFBI(-),MIR4641,ABC7-42404400C24.1,ATP5G1P1(+),AC090952.1(-),HHIPL1,LRRC7,FUT8,PDLIM1,CCDC106,APBB1,MLF1,CTC-498M16.2,MVB12B,RP4-788P17.1(+),CD82,SLC12A7,LINC00959(+),CARD19(-),RP11-417L19.5(-),ZNF219,NPIPA1,HIVEP3,VOPP1,CTD-2078B5.2(+),USP13,AC009264.1(+),SORCS1,RNU6-1060P(-),KB-1732A1.1(-),ZDHHC11,HMGN3-AS1,LINC00473,SYNC,FGF14,GUK1,NFKBIZ(-),RASEF,FAM8A3P,DAAM2,AC020626.1(+),RP11-269M20.2(-),AC083843.2,SLC6A3,RP11-366F6.2,ERAP1,MFSD2B,WDPCP,RP11-317N12.1,HAGLR,OARD1,RP11-333B11.1,RHBDF1P1(+),AL672296.1(-),C19orf12(+),RP11-435O5.2,KIAA1217,LHPP,CNST,CCNK,FGF12,GPR153	SKMEL147_shZ1.UP	SKMEL147	shZNF180	UP	0.0702	0.1104	0.63587
MA0809.2.TEAD4	1	1	900	5358	12364	50216	0.1438	0.1976	,TMEM43,TRAF1,LINC00636,EPHA1,MARK1,OBSCN,AC098828.3(+),MAGEF1,AL136985.1(+),SLC25A29,SLIT3,MRPS33P3(-),GNG12,HS1BP3,SORBS2,FXR1,CTD-2287O16.3,RP1-230L10.1,APLNR(-),RP11-644C3.1(-),RP11-329A14.2(+),RP11-356O9.1(-),MYO7B,LINC01090,ARHGAP22,EMB,TDGF1P3(-),NCALD,SPEF2(+),RP11-417L19.2(-),RNU6-649P(+),ROBO1,ARHGEF16,RP11-384J4.2,HSBP1L1,CH17-132F21.5(-),ZMYM4(+),IL1RAPL1,ST13P20(+),DUSP8P3,ABLIM3(+),EDEM1,RP11-63E5.6(+),IBA57-AS1(+),PLXNA2,ALG3P1(+),RPL23AP56(+),RNA5SP106(+),ABCC4,FLJ27354,MIR3945HG,LPA(+),ST14,TRIO,RP11-855O10.3,TCAF2,AC012594.1,GJC2(-),CTD-2044J15.1,TENM4,ARHGAP31,C1orf140,FAM78B,RN7SL120P(-),RP11-1127D7.2(+),LINC01508,RP11-3P17.4(+),BARX1-AS1,HOMER1,PCSK5,CYP2AC1P,ACTA1,ARTN,RRBP1,AC105393.1,PALLD,IL34(-),TTC7B,CRIM1,KIAA0895,RRAGB(-),OXSM,C3orf22,MIR3659(-),RP11-20G13.1(-),RWDD2A,NANOS3(+),RN7SKP55(+),LPAL2(-),DMRTA2,PPFIA4,RP11-59C5.3,ADAMTS17,AC013448.2(-),RP11-407B7.1,FAM133A,AC097468.4,SLC4A4,RP3-395M20.12(+),NXNL2,ROR2,CNTN2(+),PJA2,AC141928.1(+),RP11-525A16.4(+),RP4-641G12.4(+),VILL,AC093326.1(+),RP11-44N21.3(+),MIR6892,IL15,RP11-722G7.1,CTBP2,WNK3,N4BP3,TSPAN14,CTD-2135J3.4,GJC2,RP11-153M7.1(-),RASAL1,SCN2A(-),TTYH1,RARB,RNF144A,ACSL3,RP11-621H8.1(-),ALDH1L1-AS2,ULK1(+),ERI3,IRX3(+),ROR2(+),C11orf21,CTH,APOBEC3AP1(-),NR3C1,DAB1,RP11-288G3.3(+),RP11-541F9.2,AP000295.9,AC010184.1,CTD-3080P12.3,RP3-395M20.7,NXPE3,RBMXL1,ARHGEF9,PAX6,OR7E31P(-),PLOD2,NDRG2,DUSP8,ASXL1,SGOL1-AS1,C5orf38,UNQ6494,BCL9,TAGLN2(+),ZNF692,MIR3681HG,AC012501.2,RP11-541P9.3,PAX8-AS1,NAALADL2,LRP8,CHN1,MDK,ITGB3BP,MIR4788(-),MEIS1,RP11-48O20.5(+),SNRPCP18(+),MTNR1A(-),LINC00210,LPCAT1,INPP5A,CYB5R4,KIF28P,RP13-977J11.5(-),BHLHE40-AS1,KIF21B,CEP170B,HMGB2,ANKRD13C,NFASC(-),NFATC4,ADGRL3,CACNA1B,UNC80,C1orf229(+),RP11-460B17.3(+),CTD-2269F5.1,CNTN6(+),AC005686.1(-),NPSR1-AS1(+),TRIM55(+),LINC01364(-),PRELID2,FAAHP1,ITGA9,IGFBP7,AL583784.1(+),LINC01122,RPL26P20(-),CFAP46(+),OSR1(-),RNA5SP50(-),AC144449.1,KIF1A,AC073072.6(+),PARK2,TRIM69,TFAM(-),RP11-584P21.2,SIK2(+),ZNF670-ZNF695,AC010096.1(+),AC105402.4,ERC2,RP1-167F1.2,RP11-105N14.3(-),LRCH3,APBA1,RP11-392O17.1(+),RASA3-IT1(-),VPS13A,C9orf170(-),CNTNAP5,FAM83B,KCNS3,ST6GALNAC5,DNAJC6,ATP11B,CSMD2,RP11-324C10.1,LHFPL1,NCOR2,LMX1A,CLK3P2,CH17-472G23.4,SHOX2(+),MAPRE2(+),RP11-360P21.2,ARHGEF40,SCARB1,FRG1HP,LAMP3,TMEM121(+),SPAG16,TXNP2(-),SPOCK1,AADAT,CRYZ,RP11-255M2.3,GPC6,TMSB15B,HBG2,OAT(+),CHFR,KLF9(-),SMIM1,CPOX,AC007405.4,RP11-274H2.2,RP11-9B6.1,RBMS3,C5orf15(+),AF241734.1(-),LINC01165(+),CGNL1(+),ADCY7,HMMR,AC010729.1,ATOH8(+),RP1-80N2.4,CACNA2D3,RP11-25O10.2,PODN,BECN2(-),OTULIN,CPO(-),PDE4B,FGF18,RP11-776H12.1,ASAP1,STK11IP,UBTFL6(+),IFT81,RP11-395D3.1(+),CFAP58,RP11-122K13.7(+),ARL6IP6,LINC00299(-),CTD-2012M11.3,SOX7,TBCB,PLXND1,CACHD1,TRIM67(+),XRCC6P3(+),LINC01006,EPHA6,ZDHHC21,CTNND2,PRDM11,CCDC27,FGGY,CTC-436K13.5(+),TENM2,ANAPC13(+),RP4-726F1.1,AC098828.2(-),LINC01359,HOXD11,NBAS,AC110056.1(-),LINC00351,ABI2,EN1(-),ZCCHC11,RP11-105N14.2(+),ZNF672,TLE4,RP11-436F21.1,CHST13,CUBN,RP11-798M19.6,DBN1,DOCK4,CARHSP1,NDST3,TRIM7,IRX1,TPPP,TRBV12-3(+),RP11-485F13.1,ITGB5,BICC1,RP11-522B15.1(+),RP13-150K15.1(+),MTFR2,UNC5C,HNRNPF(+),FLI1(-),AC093390.1,PHF19,RP11-97E7.1(+),AC093673.5,NAP1L3,KATNBL1(+),AK5,SOX13,PHYKPL,AC108211.1(-),RN7SL370P(-),GREB1,RP11-488L18.4,RP11-420J11.2,RP11-190A12.7,TRAM2,PIK3CA,ROCK2,LRP1B,RP11-498B4.5,MTAP,KIRREL,PPM1L,ANXA1(+),HPX,AC144450.1,RP11-436K8.1,RP11-634B7.4,RP11-380O24.1,CSDE1,RP11-182J1.10(+),BAIAP2L1,AC084082.3(-),BARX1,RP11-544M22.1,GATA3,RP11-80A15.1(+),AC113607.2(+),DCLK2,RP4-612B15.2(-),OR2L13,COX17,FBN2(+),MARCH7,KCNJ1(+),RP11-121M22.1,CADM2,CPS1,RP11-274H2.3,NDST1,RP11-103J8.1,NKX6-2(-),KANK4,RP5-887A10.1,PCDH15,CCDC108,AGK,FRS3(+),SPACA6P-AS,RP11-227H4.5,GNG12(+),CLCA1,ARL8B,CHL1,GABRB3,WDR36,KCNIP1,RAD23B,RP11-394B2.1,AL592466.1(-),DLGAP4,PRDM5,KIAA1549,SEC22B(+),SLC12A2,MTSS1L(+),KLHL29,CDC42BPA,AC018685.1(-),SDR39U1(-),ATP2C1(+),DAPK1,F7,IGSF9(+),MOB3C,MAGI3,KCTD8(+),GFPT2,SCGB1B2P,FAM84A,HMGN3,RP11-145E5.5,PACRG-AS1,Y_RNA(-),RP11-576D8.4(-),HSP90AA2P(-),GTF3C1,GCSAML,CTD-2062A1.2(-),C1orf100(+),CCL2,RNU1-38P(-),C1orf198,ZNF282,DENND1A,NRXN3,AC011747.4,RP11-654F3.1(+),RP11-679C8.2,AC110769.3,BIN1,PHF2,RP11-63E5.1(-),MTR,ZNF804A,CCBL2,CLDND1,ETNK2,EHMT1,FRAS1,PCDH8P1,NUAK1,RP11-474G23.1,LINC01435,FAT1(+),NUDCD2,AC097532.2(+),AC096669.3(-),ZNF385B,SLC16A4,HHLA3,AC008271.1,AXDND1,ARHGAP15,MMP2,RP11-436F23.1,CAMK2D,CTD-2589H19.6(+),ALPK3,RP11-310P5.2,GPR39,RP11-87M18.2,SNAP47,RP11-719N22.1,FSTL1,OR2B11(+),RP11-568K15.2(-),SPTSSB(-),NPAS2,ECHDC3,CCDC67,RP5-1027O11.1(-),CAPRIN2,ANKMY1,SPIN1,UBE2E1,SCG2(+),ZNF496,ARHGEF4,AC007879.5,ITGB8,NKX6-1,BHLHE40(-),AHCYP4(-),MMAA,RBMXL2,ITGB4,SNTG2,RDH10,OR7E116P(+),DESI2,CCDC85A,DGKI,NCKAP1,ADAMTS16(-),DAB2IP,ADSS,LRRK1,MYT1L-AS1(+),IL10RB-AS1,AL356791.1(+),NEXN-AS1,GRID2,PGM5P2,AL512635.1(-),WNT3A,FBXL4(-),MYRFL,GDF7,CFAP46,HGSNAT,ZNF710,FAM234B,STAB1(+),EIF3E,CTD-2203A3.1,CTD-3224K15.3(+),NPAS3(+),IGHA2(+),AC023115.2,PRKXP1,SLC9A3,CYFIP2,MAOA,GLIS1,BCL11A,RP11-195C7.1,RABL3,CTD-2083E4.6(+),SEMA3B-AS1(+),RP11-482H16.1,PLEKHA6,RN7SL215P(+),CTC-498M16.4,MKNK1,PPP2R2B,RN7SKP145(-),C10orf82,CRB2,DDAH1,GAS2,RP11-290K4.2(-),NKAIN2,ESPN,RP11-298J23.8(-),PRIM2(+),AC104837.1(-),AC104169.1(+),FA2H,SKP1P3(-),RP4-655L22.4(-),RP11-508N22.13(-),BHLHE40,ERICH3,RP11-332J15.3,AC026799.1(+),PGM3,RAD54B,RP5-1097F14.1(-),CDH11,EPN1,AURKAPS1(-),ALK,TNKS1BP1(+),MCF2L,PXYLP1,HSPB1P1(+),AC021087.1(-),NINJ1(+),CDK6,SAP30,TMEM132A,CTD-2201E18.3,ENPP2,SPAG17,ANKRD28,NLGN1,GLI3,SLITRK3,RP11-74C13.4,CTB-35F21.1,RNA5SP271(+),CDK18(+),ANHX,AC105393.2(-),DUXAP8,ITPR1,IQCJ-SCHIP1,RP11-104E19.1,ZNF140,CCND2-AS1,PLPP3,OSBP,MUC2(+),FOXA1(+),PID1,PDCD6IP(-),IRX2,RP11-690C23.4,DPYSL3,NTRK2,ATOX1,ZNF124(+),ZFHX3,AC009950.2,RNU6-465P(-),WWC2,AC008268.2(+),RNU4-61P(-),HDX,MBOAT2,SSRP1(+),SLC28A1,CDH8,FSTL5,RP11-225N10.1,ILDR2,WSPAR(-),RP5-898J17.1,WWC2-AS2,MMADHC,WARS2,RP11-504P24.5(-),RP11-932O9.4(-),RP11-324D17.1(-),SYNDIG1,CTD-2012J19.1(-),DYNC1I1,U3(-),GPC1(+),TRBV11-3(-),KCNN2,RN7SKP112(-),RPL37A,AGAP3,GLRB,DKFZP434L187(+),GABRG3,LINC01579,LINC01411,NFIL3,SSPO,RP11-1M18.1,ADAMTS6,ACTG1P22(+),FBRSL1,HES5(-),ARHGAP24,TLR2(+),NPY5R,LINC01317,CTD-2509G16.5,PTPRG,SEMA5A,PLEKHG5,SATB2,PTGFR,ERCC1,LINC00395,AMOTL2,CAV3,WDR60,SYBU(+),RP11-508N22.6(+),C14orf80(-),SOX2-OT,ICE1,SQLE,ZNF827,RP11-439C15.5(-),MRRF,MZT2A,EIF2B5,C8orf37-AS1,SOGA1,MIR4500HG,WDR17,GNAQ,NOL4L,RP11-572B2.1,GLUD1P7,EFEMP1,PLCXD2,RP11-396O20.1,EBAG9(-),NDUFA10,MOCS1,ANKRD36B(-),FMN2,BOLA2P3(+),CASK,RASAL2-AS1(+),AC008703.2(+),PKN2,AC009784.3,ZYX,GPBAR1,RP11-407A16.3,IFI16,C9orf85(-),INADL,RN7SKP93(-),RP11-505E24.2,RP13-870H17.3(-),DDX51(+),MYO10,TMEM132D,SRGAP2,AC026202.3,CTC-447K7.1(-),TYW3,GABRA2,L1TD1,CTD-2022H16.1,PRPF40A,RP11-404I7.2,RP11-290M5.2(+),CDC27P1(-),DLGAP3,RP11-414B7.1(-),AC007743.1,NFIA,SRGAP2B,RP11-356O9.1,NEXN,NPY1R,PIK3R5,ICE1(-),CTNNA3,MIR4478(-),AC079610.1,TNIP1,LINC00353(+),DST,RP11-356O9.2,TMEM200B,DAGLA,ITGB5-AS1,RP11-519G16.3,LETM1(+),RP1-59B16.1(-),HNRNPA1P58(+),PIK3CB,MYSM1(-),BHLHA15,RP11-536C5.2,RP11-246K15.1,CFL1P4(+),HTRA1,Y_RNA(+),CWH43(-),RCN1,LINC01191,RASA2,PLCL1,LINC01040(-),LAMTOR5-AS1,NRAS,RP11-80B9.4,GIPC2,DUOX1,FAAH,ST6GAL1,FAM155A,RP11-407B7.3,HES1(-),PDE4DIP,RP11-14C10.4(-),MAP2,AC069394.1(+),KLF5,IL10RB,VSIG8,MCTP1,CTSZ,RP11-200A1.1,IL6(-),ABC7-42404400C24.1,RP11-15P13.1(+),RP11-561O23.5,POPDC2,PTH2R,SGOL1,RUNX2,RP11-522B15.4(+),LRRC7,CTC-340A15.2,HHATL,SPATA6L,RP4-726F1.2,GABRR3,CTC-498M16.2,RP11-524N5.1(-),PRMT6,MIR23A(-),LAMA2,RP4-788P17.1(+),KDM4C,LINC00959(+),RP1-155D22.2(+),ARF1,CARD19(-),NDUFA8(+),MFI2,BOK,RP11-312J18.6,MUC4,ANXA3,ROBO2,MIR4259(-),HNRNPLP1(-),TOPORSLP1(+),CTD-2078B5.2(+),AC119674.1(+),CCR12P(-),MIXL1,AL354682.1(-),MYO3B,U73166.2(-),KCNJ10,GLRX2,SPCS2P3(+),KCNIP4,HMGN3-AS1,RNA5SP52(+),RP11-173A6.3,FGF14,XKR4,PGBD4(-),CCND2-AS2,TEAD3,AC024704.2(+),CASC15,GUK1,CSF2,RP11-190A12.9(+),RASEF,PSTPIP1,EBF3,RP11-526I2.1,GORASP1,RN7SL418P(+),EFR3A(+),CAPZA1,LINC01135,AC020626.1(+),ITIH5,SLC12A2(-),CSPG4P12,RP11-340L3.1(-),NISCH(-),EVA1A,RP4-592A1.2(+),RP11-43A1.1(+),SLC6A3,FBXO4,TACSTD2(-),LAYN(-),EBF1,RP11-1049H7.2(+),RP11-6D1.3,CGGBP1,RP11-20G13.1,ELK2BP(-),LINS1,RNU6-371P(-),AHNAK,PPP4R4,AC008703.1(-),RP11-542A14.1(+),GPAT2(-),AC078941.1,KIAA1217,LHPP,CNST,TUBB8P1,RP11-435O5.7(+),RP11-358M11.4(-),USP33(+),KIF26B,FGF12,SMYD3,PTPN21,CCDC13	SKMEL147_shZ1.UP	SKMEL147	shZNF180	UP	0.1438	0.1976	0.727733
MA0095.2.YY1	1	1	683	5575	14370	48210	0.1091	0.2296	,LINC01606,MFN1,HIST1H4D,EPHA1,ZFAT,PLA2G4A,EPHA10,PGBD2(+),TBX3,PBX2P1,MAGEF1,LRPAP1,LTC4S,LCLAT1,KHDRBS2,GNG12,FXR1,CTD-2287O16.3,TLX3,AC091878.1,RP4-803J11.2,RP11-396C23.4,MYO7B,FAM72C(+),ROBO1,ARHGEF16,DAZL,RP1-18D14.7,GNG12-AS1,DUSP8P3,LRIG1,ZNF131,COPA,OTOL1(-),EZR-AS1,ZNF775,RP11-566K19.8(-),TTLL7,TCAF1,RP11-989E6.3,RPL23AP56(+),DNAJB4,IFT80,D2HGDH,SLC25A36,MIR3945HG,AIM2,RP11-141M1.3,ADGRF1(+),RP11-45A17.4(-),OXSR1,MTA3,VTA1P1(+),SEP15,RNU1-35P(-),JAK1,CYP51A1-AS1,ESRP1,NDUFB5,TBC1D5,PALLD,MAMDC2-AS1,FHIT,KPNA4,AMFR,FBLL1,RP11-20G13.1(-),ZNF777,ARHGDIA,HGD(+),FAM133A,CTB-13L3.1,OTX1,TMEM61(+),VGLL4,HNRNPH1,RP11-337C18.10,ZDHHC11B(+),RP11-338I21.1,PDE3B,PJA2,PHIP,HS2ST1,SP5,VILL,MIR5702(+),MIR6892,RP11-460M2.1,JMJD4,WNK3,LRCH2,RP11-495K9.8(+),MDH1B,GJC2,RASAL1,AP3S1,DEDD,ACSL3,VAX1,RP11-690C23.2,SMIM12,LRRC14B,LINC01234(+),CTH,NR3C1,DAB1,IGHD1-26,RP11-457M11.7(+),RP11-541F9.2,AC098973.2(+),RP11-221J22.1(+),AC010184.1,ETV5,LURAP1L-AS1,RBMXL1,CCNA1,PAX6,MFSD4,AL672294.1(-),NOVA1,NDRG2,ASXL1,FAM184A,C5orf38,ZNF189,BCL9,TAGLN2(+),ZNF692,RP11-541P9.3,ALX4,SEMA6A,NAALADL2,CHN1,BNC1,ANGEL1,AC007392.3,GRID2IP,CDC27P3(+),WNK2,ZNF697,RP11-270F18.2(+),LINC00210,PABPC5-AS1,LPCAT1,RAPGEF4-AS1,ADAMTS7,KIF28P,RPE65(+),VRK2(+),MAGI1,TTC39A,CEP170B,HMGB2,RP11-143A12.3,ANKRD13C,COBL,ZXDA,PLXNA1,ADGRF5(-),RP11-574F21.3,COL15A1,ARNT2,NFU1P1(+),ADGRL3,UNC80,CLCN3,C1orf229(+),FBXL7,CACNA1B,FBN1,RP11-432B6.3,ELMO2P1(+),PCF11,SPEG,FAM109A,EPHA4,ADAMTS7P4,AC105252.1(-),AL583784.1(+),CTD-2296D1.5,AC007383.4,AC144449.1,SUCLG2,AC073072.6(+),B3GNT7,TRIM69,C2orf82,ZNF670-ZNF695,ERC2,AC105402.4,RP11-105N14.3(-),IL12RB2,BCL10,NINL,MIR4281,KIF21A,RPGRIP1L,FASTKD2,NDUFB4(-),UBA3,C1orf115,AEBP2,KIAA0922,NCOR2,CCDC85C,TERT,CH17-472G23.4,MAPRE2(+),NAV2,AOAH,FRG1HP,LAMP3,KCNIP3,CACNA2D3(+),SPAG16,RB1CC1,TXNP2(-),CRYZ,CXXC5,GPC6,TGFBI,ANK3,CPOX,AC007405.4,NADK2,SLC25A21,ADCY7,AC053503.11,RP4-718N17.2(+),AC010729.1,RP11-513G11.3(-),CTD-2587M23.1(-),ATOH8(+),C1orf106,CACNA2D3,ACTR3,BECN2(-),ATF1,SLC4A2,C16orf87,KATNAL2,MGAT5,PHF3,RP11-204L24.2(+),DNAJC13,ANAPC10,FAM131B,TCEB3CL2,RNF44,AKT1,BCHE,CTNND2,TM2D1,FGGY,MYLK3,DEK,LINC01359,HOXD11,TLE4,RP11-543D5.2(+),MIER1,SLC25A26,KCNAB1,MSH4,CYP51A1,ACVR2B,RNA5-8SP2,RP11-485F13.1,RP11-156E8.1,RP11-67L3.4(-),MRPL50,LINC01248,ZNF784,DSCAML1,RP11-522B15.1(+),RP11-239H6.2,RP4-584D14.6,RP11-546B8.6,KBTBD8,KCNQ1,RP11-97E7.1(+),AC093673.5,NAP1L3,PLEKHG4B,PHYKPL,RP11-547D24.3,URB2(-),RP11-53O19.1,RAB17,GREB1,SLC2A13,TRAM2,CTD-2024I7.13,MAML1,RP11-690C23.5,APBB3,SMYD2,RP11-436K8.1,RP11-380O24.1,RP11-727A23.10,ACTR8,SEMA5B,NLRP9,NOTCH1,RP11-132N15.2(-),AP000662.4,ROBO2P1(-),CPS1,SNCB,NDST1,AC130885.1(-),TAL1,SFXN1,RPL30P10(+),AGK,MIR17HG,GNG12(+),WDR36,ZBTB24,MECOM,LBR,AC121334.1,CKB,RNASEH1-AS1(+),MIR8071-2(+),SPOCK3,C6orf201,CFAP126,ISPD(+),SLC12A2,ARL13B,RREB1,AC006372.4(+),ELOVL4,TCEA1,KLHL29,CDC42BPA,ANKRD30BL,MIR1303(+),HOXA7,RP11-563D10.1(+),RP5-860P4.2(+),SYT15(+),FAM84A,RP11-45A17.3(+),SDHC,RP11-576D8.4(-),LEPR,RGMA,TTK,PRICKLE2,RNU1-38P(-),LRRIQ3,LCORL,ZRANB2,LMO4,MRPL47,MAMDC2,GLI2,BIN1,PHF2,AC018685.2(-),CCBL2,DIP2C,USP1,NTM,FRAS1,RP11-373N22.3,RAD23B,RP5-1052I5.2,NEK10,MID1,RP11-285A15.1(+),RP4-668J24.2,RP11-474G23.1,GAD1,BTG2,HOXA3,MAPK13,HHLA3,ZNF692(+),AXDND1,MMP2,RP11-105N14.1,FPGT-TNNI3K,NT5DC2(+),RLIM,SNAP47,CABYRP1(-),RP4-612B15.3,FSTL1,EIF4E1B,MARCH8,BFSP2,TRIP12,SLC28A3(-),SPIN1,MEGF6,CPE,ATG12,ZNF496,SLC6A10P,TET2,ARHGEF4,GATB,GXYLT2,LHFPL4,NKX6-1,RP1-170O19.24,USH2A,CNIH3,ADO,CLDN12,CHD9,DESI2,APOB,MIR6831,FAM53B,IMMP1L,LINC01124,DNER,RP11-188C12.3,ISOC1,DACT1(-),RP11-648K4.2(-),LIMS2,ZHX1-C8orf76,CFAP46,TRIM41,CTD-2203A3.1,CYFIP2,GCSHP3,SLC16A14,SNORA26(-),BCL11A,NKD2,EFCAB2,LYPLAL1-AS1(+),RABL3,PRKAA1,KB-1562D12.1,SYNCRIP,EPHA1-AS1,CTC-498M16.4,PPP2R2B,SEMA4D,PAQR8(+),RIMBP2,RP11-432J24.2(+),TFP1,AACS,RP11-284M14.1,LCA5,MBOAT1,FAXDC2,FAM117B,ERICH3,PRKCZ,BOLA2P3,PRTFDC1,SH3GLB1,MSANTD3-TMEFF1,SCEL(+),PXYLP1,GYLTL1B,ZNF618,CDK6,TLE1,ANTXR2,AC074363.1,TEX22,RP11-61K12.2(-),LINC01250(+),PTBP2(-),RNA5SP271(+),CDK18(+),RP11-382A20.4,RP11-48L13.1(+),ARL10,ZNF140,IGHG4(+),PLPP3,PLCL2,NADSYN1,DPYSL3,IRX2,RP11-690C23.4,IKZF2,CAND2,SYT2,ATF2,SYNDIG1(-),ATP8B2,RP11-756K15.2(-),RP11-108F13.2(+),CAPN13,ATP1B3,RP11-436D10.3,NOS3(+),FSTL5,NR2F1,H3F3A,NKX6-2,RP11-563K23.1,RP11-290P14.2(-),MMADHC,C6orf141(+),WARS2,TPP2,RP11-496I2.5,IGHG1(+),JADE2,SYNDIG1,MIR9-3(-),EFHB,KCNN2,PQLC1,ZNF292,AL122127.25,TFB2M,LINC01579,DCDC2C,DNMT3A,SSPO,NFIL3,ADAMTS6,FBRSL1,NFATC1,NLRP3(+),SOX11,LINC01317,SEMA5A,SDCCAG8,PTBP2,SRGAP2C,MCFD2,PXDNL,GM2A,RP11-513G11.2(+),SOX2-OT,5_8S_rRNA,RGS12,MLLT4,ZNF827,RP4-595K12.1(-),SQLE,ELAVL2,FMR1-AS1,CHCHD7(+),CTC-248O19.1,LRRD1,EIF2B5,C8orf37-AS1,DOK7,RP11-122G18.9(-),AL592205.1(+),GLUD1P7,ANKRD33B,FP236383.7(+),PRKD1,ATP6V0E2-AS1,GMPS(+),DACH1,RP11-417L14.1(-),GPM6A,NSD1,PSMA1,HOXD3,RP11-337C18.8,ZYX,PUS1(+),AC093874.1(+),INADL,STON1-GTF2A1L,SERBP1,ZEB2,USP24,PCSK9,CTC-447K7.1(-),TYW3,JUN,RP11-393I2.4,MIR4638,AC010907.5,LINC00578,PRKAB2,GLYATL3(-),LRP5L(-),PLCD1,AC108025.2,TUBGCP5(-),RP11-262A16.1,CMSS1,LGALS8(+),SLC35A4,CTNNA3,ATRX,RP11-495K9.9(-),AC079610.1,SLC12A7(+),GRHL2,EZR,HUS1,PIK3CB,HOXD10,LARP1,SHANK2,CFL1P4(+),DNAJB6(-),RCN1,SPATA31E3P(+),PWWP2B,RASA2,CTD-2296D1.4,GIPC2,FAAH,CTA-246H3.12(+),PDE4DIP,TAB2,CPA6,CCDC90B,CCDC74B,RP11-131L23.1,IL6(-),ATP5G1P1(+),RP5-1033K19.2(-),RP11-141B14.1,RPL22P5(-),DKK3,RP11-561O23.5,RP11-364B6.2,LRRC7,DLG2,MMP17,RP11-310I9.1,IGHD6-25,MYO5C,AC019198.1(-),GJB5,RP4-682C21.5,CTC-498M16.2,RP11-524N5.1(-),PRMT6,PBDC1(+),COX20,GHITM,FP671120.1(+),SLC12A7,LINC00959(+),ATP6V0E2,NDUFS1,TTC7A,MIR4300HG,PDZD2,AL354682.1(-),CCR12P(-),RP11-342F21.1(+),AL672294.1(+),USP13,SLC33A1(-),SORCS1,RUVBL1,PARD3,CALCB,RP11-12J10.3,FGF14,ZBTB38,XKR4,TUBGCP3,MST1P2,RNU2-36P(-),GUK1,NFKBIZ(-),GFRA1,ACVR2B-AS1,LINC01135,FPGT,RP4-592A1.2(+),SMAP1,FBXO4,C12orf60,TACSTD2(-),MIR3124(+),ADAMTS16,KIAA1614,MFSD2B,RP11-6D1.3,ZNF124,WDPCP,ENO1P1(-),CTC-571O20.1,FAM217A,FUBP1,BEAN1,TMIE,OARD1,RNU6-634P(+),RP11-327O17.2(-),PIGK,RNU1-132P(+),TOPBP1,RP11-400K9.4,PLXNA1(+),RNU6-371P(-),PPP4R4,CERS6,AL136456.1(-),LMCD1-AS1,RP11-542A14.1(+),PHF8,CNST,CCNK,ACADM,KIF26B,FILIP1L,ITM2C,SMYD3,CTD-2621I17.8(+),RP4-595K12.2(+)	SKMEL147_shZ1.UP	SKMEL147	shZNF180	UP	0.1091	0.2296	0.475174
MA0047.3.FOXA2	1	1	539	5719	14514	48066	0.0861	0.2319	,LAYN,SSUH2,LINC01606,MFN1,MARK1,RP11-7C6.1,TRIO(+),GNG12,SORBS2,RP11-932O9.4,RPL37(+),RXRG(+),TLX3,RP11-356O9.1(-),ARHGAP22,ROBO1,TCF7,RP11-435O5.7(+),RNA5SP99(+),IL1RAPL1,ERBB4,ZNF131,OTOL1(-),ZFP62,TRAK1,RP11-158D2.1(-),ST3GAL1,ABCC4,D2HGDH,OR6L2P,RP11-141M1.3,AC026254.1(+),TENM4,VTA1P1(+),FAM78B,RNU1-35P(-),PCDH9,RP11-496N12.9,GALNT10,KCNC1,RP11-20B7.1(+),NDUFB5,TBC1D5,MAMDC2-AS1,AMFR,OXSM,RWDD2A,HGD(+),LINC01158,TMEM61(+),RP11-338L18.1,SGOL2,PJA2,LRFN5,SOX4(+),SP5,DNAJC5B,MIR5702(+),JMJD4,RP11-417L19.4,GJC2,RARB,RP11-62C3.6,ITGBL1,TWIST1,LMX1A(-),DENND4B,RP11-474O21.5(+),CTH,CYR61(-),DAB1,SMC2,NREP,DIRC3-AS1,AC098973.2(+),SERPINI1,ETV5,LURAP1L-AS1,ST3GAL6,LINC01358,RP11-496B10.3,NOVA1,NDRG2,UNQ6494,RP11-541P9.3,CA2,RP11-72L22.1,OR5BM1P(+),NAALADL2,RP11-42O15.2(+),FOXP1,KIF28P,SOX6,HMGB2,ADGRL3,FBXL7,PTP4A1,LINC01364(-),TRIM58,PRELID2,LINC01122,RP1-249H1.3(-),RPL26P20(-),MAT2B(-),GDI2P2(-),CTD-2342N23.3(-),AC144449.1,FAM107B,SUCLG2,AC073072.6(+),ADAMTS3,SIK2(+),ERC2,ZNF670-ZNF695,GOLGA8K(+),NINL,MIR4281,AC003088.1(-),ASIC4,C1orf101,NDUFB4(-),SAMD5,CTHRC1(+),KIAA0922,DNAJC6,RGMB,RP11-217B7.3(+),RP11-360P21.2,AOAH,FRG1HP,LINC00363(-),LAMP3,RPL31P12(+),SPOCK1,GPC6,TGFBI,KLF9(-),AC005042.4,CPOX,RP11-274H2.2,RP11-217B7.2(-),CGNL1(+),MBNL1,AC010729.1,ATOH8(+),CACNA2D3,RP11-62I21.1,UBE2E1-AS1,AC005042.5,OTULIN,CPO(-),RP11-776H12.1,PHF3,RP11-204L24.2(+),RP11-395D3.1(+),CFAP58,FAM131B,GALNT13,EPHA6,RP11-964E11.3,FGGY,MBP,TENM2,FAM110B,HOXD11,NBAS,AKT3,RP11-543D5.2(+),RP11-436F21.1,MIR5692A1(+),RP11-13J10.1,CTTN,BACH2,LCA5(-),MSH4,SMC2-AS1,RGMB-AS1,CHRM3,MYO16,RAP1A,RP11-67L3.4(-),RP11-261B23.2(+),CTD-2215L10.1,EFNA5,FGF12,EPDR1,DSCAML1,AC096587.1(-),KIF26A(-),FAM65A,RP13-150K15.1(+),RP11-74K19.1(-),RP11-239H6.2,C5orf47,SLC9A9,ADAM8(+),TBC1D5(+),KATNBL1(+),SOX13,RP11-420J11.2,TRAM2,PIK3CA,RP11-498B4.5,KIRREL,MIR6730(-),RP11-436K8.1,RP11-380O24.1,CDH4,CSDE1,ACTR8,MTA1,RP11-875H7.5,RP5-851M4.1(+),DYSF,LPP-AS2,C5orf28,RP4-612B15.2(-),RP11-274H2.3,SNCB,LINC00506(-),AC130885.1(-),AGK,ATG4C(-),DARS-AS1,GNG12(+),CHL1,RAD23B,AL592466.1(-),SPOCK3,AC079150.3,CFAP126,NEB,CPA6,KLF7,ELOVL4,AP001350.4,LINC00240,HMGN3,CDK2AP2P2,SDHC,Y_RNA(-),NFE2L2,MRPL36(+),PFKFB3,SPATA13,FTO,CCL2,RNU1-38P(-),RPSAP24(-),C1orf198,ZRANB2,NRXN3,RAB6B,LMO4,BDNF-AS,MRPL47,MAMDC2,LGR6,AC018685.2(-),MTR,ETNK2,USP1,AP000487.5,MID1,DARS,LINC01435,ZNF385B,SYNPO,AC011431.2(+),RP11-663N22.1(-),AC104058.1(+),AC008271.1,AXDND1,MMP2,UNC5A,AK4P4(+),RP11-105N14.1,SNAP47,OPCML,OCA2(-),OR2B11(+),FGF5,EIF4E1B,MARCH8,RAPGEF2,CPE,ATP2B2,UBE2E1,RP11-128A17.1(-),RAB4A,LANCL1-AS1,DDX60L,DGKI,AC009313.1,ZNF672(+),NIPBL,SNORD81(+),LINC01124,AL356791.1(+),PGM5P2,RP11-865I6.2,C3orf58(-),VDAC1P10(+),DACT1(-),OLA1(+),NPAS3(+),MAOA,MBNL2,BCL11A,PBX1,LYPLAL1-AS1(+),PBRM1(+),RN7SL215P(+),FZD6(-),SPATS2L,SLC44A5(+),RNU6-17P(-),C10orf82,TFP1,GAS2,ROPN1L,LINC-PINT,RP11-521B24.5,LINC01074(+),RP11-430G17.3,LCA5,MBOAT1,RNU6-622P(-),CTD-2342N23.1(+),OR7E7P(-),RP11-96H19.1(-),AK4,ERICH3,RP11-430L3.1,ALS2CR12,PGM3,RP4-771M4.3(+),HSPB1P1(+),CDK6,RP11-93O17.1(+),ERICH3-AS1,SPAG17,SNTG1,APOLD1,ANTXR2,NLGN1,AC074363.1,AC090644.1(-),SMARCA1,SLITRK3,RP11-74C13.4,RGS7,RP11-342L8.2(+),RP11-706D8.3(-),AC105393.2(-),ITPR1,GALNT7,PLPP3,PLCL2,LINC01075(-),GADD45A(+),MUC2(+),FOXA1(+),PID1,COL22A1(-),ESR1,IKZF2,AC098617.1,TOX3,IBA57,RALGPS1,ATF2,ZFHX3,RP11-788A4.1,RP11-159F24.3,WDR27,AC068138.1(-),RP11-522B15.6(+),SSRP1(+),TANK,CDH8,FSTL5,NCOA1,RP11-563K23.1,C6orf141(+),CTD-2165H16.4,CTD-2012J19.1(-),AC012075.2(-),DYNC1I1,RP3-380B4.1(+),RP11-212P7.2,RNU6-1275P(+),TFB2M,AC011431.1(-),RP11-844P9.2,SEMA5A,SOX11,CTD-2509G16.5,LINC01317,SATB2,LINC00395,ST3GAL6-AS1,AMOTL2,RP11-716O23.1,TSSC1,LHX5-AS1,WDR60,SYBU(+),SOX2-OT,GNAO1,RP4-595K12.1(-),RP11-644C3.1,SORCS3,C8orf37-AS1,SSBP3,ANKRD33B,RP5-1061H20.3,EBAG9(-),HOXD3,PUS1(+),MXI1,RP11-128A17.2(+),GABRR3(-),C9orf85(-),INADL,RP13-870H17.3(-),MYO10,NR2F2-AS1,ZEB2,TMEM132D,AC107218.3,AC008810.1(-),LINC00578,GLYATL3(-),NFIA,CPLX1,CMSS1,PAK3,AC022182.1,CAPN7,AC005740.3(+),FAM73A,PEX5L,MYSM1,DST,RP1-59B16.1(-),HNRNPA1P58(+),PIK3CB,INHBB(-),RP11-363G15.2,RP11-260O18.1(+),HES1(-),NRAS,BIN2P1(-),FAM155A,MAP2,AC069394.1(+),MAGEC2(-),LRRC27,IL6(-),COQ10B,RP11-561O23.5,PTH2R,ADAMTS2,LRRC7,CTC-340A15.2,AKAP13,TMEM2,MSN,LINC01473(-),RP11-307N16.6,LAMA2,RP5-1061H20.4,CTD-2078B5.2(+),ERMP1(-),TRPM3,SRPX2,MIXL1,HELLPAR,ADGRL2(+),RP11-260M19.2(+),GLRX2,HERC2(+),SORCS1,HMGN3-AS1,PARD3,RNA5SP52(+),FGF14,ZBTB38,LPP,CA3-AS1,PGBD4(-),MARCKS(+),AC024704.2(+),AC016712.3(+),GUK1,CASC15,CD55,GFRA1,DAAM2,HNRNPCP9(-),LINC01135,FES,AC020626.1(+),PKN2-AS1,RP11-124N3.3,RP11-340L3.1(-),PCDH11X(+),KCNT2,LAYN(-),ADAMTS16,EBF1,SULF1,RP11-154D17.1,WDPCP,RP11-955H22.1(+),TOPBP1,RP11-359D24.1(-),AHNAK,RP11-103H7.1(+),CSMD3,PROS1,CNST,TMEM247,RP11-358M11.4(-),KIF26B,FILIP1L,RP11-308K2.1,RP4-595K12.2(+)	SKMEL147_shZ1.UP	SKMEL147	shZNF180	UP	0.0861	0.2319	0.371281
MA0036.3.GATA2	1	1	335	5923	10671	51909	0.0535	0.1705	,RP11-231C18.3,AC017080.1(-),OBSCN,LTC4S,GNG12,HS1BP3,CTD-2532N20.1,SDC4,AC091878.1,CPNE4,CCSER1,ARHGAP22,FAM72C(+),ROBO1,SH3TC2,RP1-18D14.7,IL1RAPL1,RP11-12D16.2(+),DOCK1,RAD18,ACSBG1,IBA57-AS1(+),ISL2,BCAR1,RND3,RP11-685G9.2,OR6L2P,RP5-991C6.2(-),COLEC11,RP11-141M1.3,LINC00462(-),GJC2(-),VTA1P1(+),MTA3,C1orf140,ARL2BPP4(+),TBC1D5,KIAA0895,DMRTA2,CNTN2(+),RP11-439C8.2(-),PJA2,SOX4(+),SP5,LRCH2,TSPAN14,AGMO(+),FAM122A,RN7SL752P(-),GPRC5B,RNF144A,DHX36,SMIM12,FN1,ISL1,DAB1,RP11-404O13.1,SMC2,RP11-541F9.2,RP11-648K4.2,ST3GAL6,RP11-375I20.6(+),SGOL1-AS1,EAF2,TAGLN2(+),RP11-541P9.3,OR5BM1P(+),RP11-305L7.3,RP11-42O15.2(+),INPP5A,MAGI1,SOX6,RP11-143A12.3,ANKRD13C,NFASC(-),KRBA1,ADGRL3,KIFC2,RP11-486G15.2,PRELID2,OSR1(-),AC097467.2,GDI2P2(-),PTCH1,SUCLG2,TRIM69,AC010096.1(+),AC105402.4,ENTPD6(+),AC026956.1,RP11-252A24.5(+),VPS13A,KRT8P18(+),C1orf101,AC007796.1,SAMD5,KIAA0922,AEBP2,COX6B1P7(-),LHFPL1,FHL2,TUB,RP11-305L7.6,RP11-146E13.4,FABP6,GAB1,RPL31P12(+),TXNP2(-),FAF1(+),RP11-255M2.3,RP11-982M15.8(+),CPOX,CACNA2D2,SLC25A21,RP4-738P15.4(-),CRIP1P3(+),AC012462.1,CACNA2D3,RP11-25O10.2,TEAD1,MGAT5,DNAJC13,SRRM1P2(+),PDCD1,ARL6IP6,AC093844.1(+),RP11-685G9.4,MIR622(-),LINC01006,SIPA1L1(-),TM2D1,TENM2,RP4-726F1.1,NEGR1,RNU6-560P(-),HOXD11,AKT3,AVEN,ZCCHC11,RP11-436F21.1,SMC2-AS1,IQSEC1,CHRM5,CTD-2215L10.1,KIF26A(-),MAPK6,C5orf47,PRKACB,NR3C2,IRX4(+),SOX13,RP11-420J11.2,TRAM2,CTD-2024I7.13,LRP1B,MAML1,KIRREL,LINC01413,AC011410.1(+),RP11-436K8.1,CSDE1,GRIN2A,LINC01526(+),RP4-612B15.2(-),OR2L13,ALCAM,MME(+),PIGM,AGAP1,CTD-2194D22.5(-),LINC00506(-),TAL1,MRPS22,ZBTB24,LBR,SPOCK3,AC079150.3,KIAA1549,ARL13B,IGSF9(+),MOB3C,JAG2,PIP5K1B,Y_RNA(-),CCL2,EPC2(+),ZRANB2,NRXN3,AC011747.4,PHF2,NTM,ZFHX4-AS1,NEK10,MIR378D2(-),LINC01435,BTG2,RP11-100G15.7,AC104058.1(+),HOXA3,RP1-179P9.3,CYCSP52(-),ZNF496,SIPA1L2(-),ITGB8,AHCYP4(-),RP11-544M22.8,BTBD9,RP11-71G12.1(+),AHRR,LINC01124,NEXN-AS1,AL512635.1(-),RP11-278H7.1,DISC1FP1,GDF7,PSMA2P2(+),ARF4P4(-),SALL4P5(-),MBNL2,LINC01266,RN7SL215P(+),PPP2R2B,MKNK1,VPS13A-AS1,GAS2,CTD-2517M22.16,AC010731.3(+),RP11-759A24.3,RNU6-996P(+),LINC01074(+),NHLH1,FAXDC2,SKP1P3(-),RP11-263I1.1(+),SCEL(+),HSPB1P1(+),CDK6,ENPP2,SNTG1,HPSE2,AC074363.1,AC010731.2(-),ADAM22,NKD2(+),CTB-35F21.1,AC105393.2(-),RP11-273G15.2(+),GALNT7,ARRDC4,LINC01075(-),GADD45A(+),PID1,ZNF124(+),WDR27,PRKDC(+),SSRP1(+),CDH8,FSTL5,NCOA1,JAM3,C6orf141(+),PDE7A,RP3-380B4.1(+),RN7SKP112(-),ATP6V0E1P4(+),NLRP3(+),PTPRG,CTD-2509G16.5,SEMA5A,PTGFR,ST3GAL6-AS1,ZNF658(+),SOX2-OT,ICE1,PRKCD,RP11-423H2.1,RNF220,EMCN,RP11-396O20.1,SLC30A10,PKN2,HOXD3,RP11-222K16.2(-),MXI1,GABRR3(-),C9orf85(-),MEX3B,CYHR1,EOMES(+),SRGAP2,JUN,IQCB1,PVRL4,L1TD1,PRPF40A,CTSH,SPSB4(+),GLYATL3(-),PLCD1,DMRTA2(-),NFIA,RP11-356O9.1,NEXN,PAK3,MIR4478(-),RP11-356O9.2,ZRANB2-AS2,AL356458.1(-),PIK3CB,B4GALT4,HES1(-),NRAS,RP11-80B9.4,GIPC2,SPIDR,PHLDB2,B4GALT4-AS1,CEP72(+),SYT7,RP11-15P13.1(+),RPL22P5(-),LRRC7,CTC-340A15.2,RP11-286O1.1,TMEM2,RP4-726F1.2,LINC01473(-),RP11-510C10.4(+),CTD-2314G24.2,FANCF,NDUFA8(+),MIR4300HG,TOPORSLP1(+),CTNNAL1,AC119674.1(+),AL354682.1(-),RP11-260M19.2(+),GLRX2,RIN3,RNU6-1060P(-),MST1P2,AC024704.2(+),RASEF,CEBPD(-),UBALD1,CNR1,HNRNPCP9(-),LINC01135,RP11-124N3.3,RP4-592A1.2(+),RP11-4G2.1,TACSTD2(-),WDPCP,ADCY2,RP11-317N12.1,OARD1,EIF2AK3,RP11-327O17.2(-),TSHZ3,NUCKS1P1(+),RP11-200A1.1(-),CTD-2090I13.1(+),RP11-435O5.7(+),FGF12	SKMEL147_shZ1.UP	SKMEL147	shZNF180	UP	0.0535	0.1705	0.313783
MA0838.1.CEBPG	1	1	173	6085	2943	59637	0.0276	0.047	,RP11-231C18.3,RP11-152L20.3,PLA2G4A,LNX1-AS1,FBXO48,C8orf37-AS1,LCLAT1,RARRES1,GNAQ,LHFPL1,AL592205.1(+),RGMB,FSTL1,SLC12A8,FP236383.7(+),NPAS2,RP11-356O9.1(-),GNB4,SLCO3A1,RP11-396O20.1,FRMD4A,RP11-417L14.1(-),SPIN1,SPEF2(+),CCNG2,GALNT11,AKTIP,RP11-379F4.4,IFNGR1,ZRANB2-AS1,BHLHE40(-),NGLY1(+),SLC25A21,ADCY7,RP11-11N7.4,DOCK1,CLDN12,AC012462.1,RP11-63E5.6(+),BECN2(-),ACP6(-),DEPDC1-AS1,PDE4B,CTD-2046I8.1(-),L1TD1,AC010907.5,APLF,ABCC4,PHF3,LINC00578,NEXN-AS1,IRAK2,GRID2,DUSP23,RP11-865I6.2,ENPEP,NEXN,S100A4,SCAPER,IMPA2(+),SLC7A11,VTA1P1(+),ARHGAP31,HGSNAT,TM2D1,RP4-726F1.1,SESTD1,AC079610.1,RP11-105N14.2(+),MIER1,RP11-436F21.1,LINC01266,RP11-519G16.3,TBC1D5,SYNCRIP,RGMB-AS1,RP11-363G15.2,MIR3659(-),CRIP1P2(-),CFL1P4(+),SLC44A5(+),ESYT3,TBCCD1,GAS2,CTB-13L3.1,HNRNPU,RP11-334G22.1,SLC27A6,FAM181A-AS1,MIR5692C1(+),VGLL4,BICC1,HNRNPH1,RP11-338I21.1,RP13-150K15.1(+),RNU6-622P(-),PHIP,KLF5,BHLHE40,ZBTB47,RP11-460M2.1,RP11-53O19.1,SDC1(+),COQ10B,ROCK2,RP11-820I16.2(-),PPM1L,PPP3CA,NINJ1(+),RP4-726F1.2,AC084082.3(-),NLGN1,TRIM2,FN1,SFRP2(+),HMGN4(-),MITF(+),FP671120.1(+),GHITM,PTBP2(-),FANCF,DAB1,RAB32,CARD19(-),RP11-457M11.7(+),FAM181A,ZNF140,AC020703.1(-),ANXA3,TAL1,FOXA1(+),MRPS22,COL22A1(-),LNX1,KANK4,CDC40,ESR1,HELLPAR,ST3GAL6,RP11-496B10.3,ABT1(+),ATOX1,CHL1,SCRG1(-),RP4-613B23.1,RAD23B,UGGT2,CPA6,FGF14,MGAT1,RNU2-36P(-),CASC15,SGPP2,FOXP1,LONRF1,MEIS1,RALB,SLCO2A1,MIR548A1(+),LINC00240,LPCAT1,BHLHE40-AS1,MAGI1,RNU6-961P(-),MFSD1,WASF1,COL15A1,WDPCP,PARD3B,TFB2M,LINC01411,TRIM55(+),DCDC2C,NFIL3,RP11-24J19.1,RP11-327O17.2(-),NRXN3,FAAHP1,EIF3M,LMO4,RN7SL261P(+),RP11-63E5.1(-),DNAJB11,WNT7A,CSMD3,ST3GAL6-AS1,RPL5P11(+),CNST,RP11-584P21.2,LINC01435,FGF12,GPR153	SKMEL147_shZ1.UP	SKMEL147	shZNF180	UP	0.0276	0.047	0.587234
MA0497.1.MEF2C	1	1	804	5454	29155	33425	0.1285	0.4659	,LINC01606,ATP6V0E1P4(-),AC006994.2,TRAF1,PLA2G4A,MARK1,AC017080.1(-),LIG4,TRIO(+),PGBD2(+),PBX2P1,KCNJ9,GNG12,SORBS2,CTD-2287O16.3,SUMF1,RP11-644C3.1(-),RP11-329A14.2(+),AC091878.1,TLX3,CCSER1,LINC01090,EMB,TDGF1P3(-),RP11-144F15.1,PGAM5,AF186192.5,ROBO1,SH3TC2,RP11-384J4.2,KCNH2(+),ZDHHC11(+),IL1RAPL1,ZRANB2-AS1,ST13P20(+),SNX25,EDEM1,GPR17,ERBB4,RAD18,ZDBF2,SKINTL,ZFP62,TTLL7,ALG3P1(+),RP11-946L16.1,BAGE2,RPL23AP56(+),GRM1,RP11-158D2.1(-),RNA5SP106(+),ABCC4,IFT80,CTC-255N20.1,GPC1,TRIO,RP5-991C6.2(-),RP11-141M1.3,TCAF2,RP11-495K9.10,CTD-2044J15.1,TENM4,ARHGAP31,C1orf140,FAM78B,JAK1,LINC01508,NMNAT3,RP11-3P17.4(+),RP11-349K16.1(+),DEPDC1(+),HOMER1,CYP2AC1P,ACTA1,RP11-20B7.1(+),KIAA0825,TBC1D5,FHIT,KPNA4,SNORA25(-),RRAGB(-),C3orf22,CHI3L2,FAM133A,CTB-13L3.1,RNY4P27(-),TESK2,FAM98A,TMEM61(+),RNU1-74P(-),RP11-1070N10.3,VGLL4,RP11-337C18.10,RP11-338L18.1,ZDHHC11B(+),AC079776.1,PPP4R3A(+),RP11-439C8.2(-),PJA2,RP11-393N4.2(+),LRFN5,PHIP,MIR5702(+),AC093326.1(+),RP11-460M2.1,CTBP2,RP11-406O16.1,ARL8A,RP11-495K9.8(+),RP11-67P15.1(+),KAT2B,AGMO(+),CCDC88C(+),RARB,FH,LINC01096,RNF144A,ACSL3,ITPK1,CTD-2083E4.7,HMGN4(-),RN7SKP61(-),RGMA(+),CTH,CYR61(-),DAB1,RP11-404O13.1,RP11-457M11.7(+),NREP,RP11-541F9.2,AC098973.2(+),RP11-221J22.1(+),SERPINI1,RP11-648K4.2,CDC40,RP11-375I20.6(+),PAX6,SALL1(+),ABT1(+),AL672294.1(-),NOVA1,NDRG2,FAM184A,SGOL1-AS1,RASGEF1C,ZNF189,TAGLN2(+),CTD-2547L24.4(-),RP11-541P9.3,MIR3681HG,RP11-72L22.1,SHANK3,NKX2-2,BARD1,RP11-305L7.3,STON1,NAALADL2,CHN1,RP11-42O15.2(+),ITGB3BP,FOXP1,RNU5B-6P(-),MIR4788(-),OTULIN(-),ZNF697,SGMS1,CRISPLD1,ADAMTS7,RPL23AP63(+),VRK2(+),HOOK1,SOX6,TTC39A,OR5B15P(-),MAGI1,HMGB2,ANKRD13C,GABRB2,ARNT2,PTGER3,NFU1P1(+),UNC80,ADGRL3,PIGX,SH3RF1(+),CLCN3,FBXL7,ZNF596,RP11-460B17.3(+),RP11-432B6.3,ELMO2P1(+),PCF11,PTP4A1,SPEG,EPHA4,TRIM58,RP11-454P21.1(+),PRELID2,ADAMTS7P4,ADAM23(+),IGFBP7,OSR1(-),GDI2P2(-),GRB14,AC144449.1,RP11-22K10.1(-),AC073072.6(+),ADAMTS3,RPL23AP53,TRIM69,NCKAP5,RP11-584P21.2,RP11-393N4.1(-),ZNF670-ZNF695,AC010096.1(+),TRANK1,ERC2,ENTPD6(+),TGFBRAP1,AC011288.2,MEMO1P5(+),VPS13A,C1orf101,AC007796.1,SAMD5,LY75-CD302,AEBP2,RP11-324C10.1,LHFPL1,ZFPM2,RP11-259O2.1(+),RP11-360P21.2,TRIM38,RP11-305L7.6,CTD-2194D22.4(-),GAB1,FRG1HP,LINC00363(-),PDGFC,RPL31P12(+),EGFEM1P,SPOCK1,GPC6,AC010729.3(-),TGFBI,TBX18(-),AC005042.4,CRAT37,AC007405.4,RP4-677H15.4,RBMS3,AF241734.1(-),LINC01165(+),SLC25A21,RP4-738P15.4(-),RP11-587H10.2,AC010729.1,ATOH8(+),BEND5,AC012506.3(-),RP11-62I21.1,UBE2E1-AS1,BECN2(-),AC005042.5,CPO(-),QPCT(-),KCTD16,TBL1XR1,ASAP1,PHF3,RP11-204L24.2(+),LINC00971,ARL6IP6,PGM5P3-AS1,AC012506.4(+),CACHD1,XRCC6P3(+),ZDHHC21,RP11-964E11.3,FGGY,TENM2,FAM110B,ANAPC13(+),NEGR1,RP11-729M20.1(-),LINC01359,PRSS23,NBAS,AKT3,AC110056.1(-),LINC00351,RP11-105N14.2(+),CTD-2194D22.3(+),LINC01031,RP11-436F21.1,RP11-85A1.3,CHST13,LINC00866(+),BACH2,LCA5(-),MSH4,RP11-432M8.19(-),RGS20,NDST3,TPPP,SLC25A28,ITGB5,RAP1A,RP11-67L3.4(-),RP11-556I14.1,CCNC,RP11-217O12.1(+),MRPL50,LINC01248,VASH2,LINC00879,RP13-150K15.1(+),FAM213B,NR3C2,RP11-330M2.3(-),NAP1L3,RP11-313D6.3,PLEKHG4B,RP11-53O19.1,RP11-420J11.2,PIK3CA,AC062016.3(+),LRP1B,KIRREL,ANXA1(+),CLASP2,RP11-436K8.1,RP11-634B7.4,RP11-956J14.2(+),LSAMP(+),ATP1A2,RP11-332J15.4(+),C5orf66,LINC01526(+),AC108057.1(-),FBXL2,DYSF,KBTBD12,CNKSR3,OR2L13,COX17,FBN2(+),AL591415.1(+),MARCH7,FAR2,RP11-132N15.2(-),MME(+),CADM2,RP5-1087E8.3,CPS1,NDST1,FBXO8(+),PIGM,RP11-103J8.1,MSANTD3,RP11-79J24.1(+),LINC00506(-),LTBP1,RP11-193H5.1,RP11-148L24.1,PCDH15,GRM8,AGK,MIR17HG,ATG4C(-),GNG12(+),CAB39,AP003900.6,CHL1,MECOM,RP11-368J22.2,KCNIP1,CPA6,ISPD(+),AC006372.4(+),KLF7,CCDC74A,MIR1303(+),CDC42BPA,WT1,RP11-434E6.4(+),HMGCS1,IGSF9(+),AP001350.4,MOB3C,EYA1,AC140481.8,RP11-277B15.3(+),LINC00240,RP11-332J15.3(-),RP5-857K21.4,AC114760.1(-),FAM84A,HMGN3,CDK2AP2P2,PACRG-AS1,Y_RNA(-),RP11-576D8.4(-),NFE2L2,WASF1,MMEL1,PARD3B,RP1-199J3.7,SOD1P2(-),TNNI3K,RGMA,RNU1-38P(-),KLF4,CHD2(-),EPC2(+),LRRIQ3,C1orf198,ZRANB2,MGST1(+),NRXN3,LMO4,BIN1,GRM2,RP5-855D21.3,RP11-166B2.1,AC018685.2(-),IDH1-AS1(-),NPHP3-AS1(-),FRAS1,RP11-373N22.3,RP5-1052I5.2,CTD-2545M3.6,ZFHX4-AS1,MID1,RPS27P22,RP11-982M15.2(+),GAD1,BTG2,MAPK10,AC096669.3(-),FP671120.5(+),CAMK2D,LENG8,CTD-2589H19.6(+),RP11-105N14.1,ALPK3,FPGT-TNNI3K,RP11-320H14.1(+),RP1-179P9.3,RP11-87M18.2,RP11-719N22.1,POLD1,RP11-568K15.2(-),SPTSSB(-),TRIP12,RP5-1027O11.1(-),RAPGEF2,TMCC1(+),SLC28A3(-),UBE2E1,ZNF496,AC006372.6(+),LINC00886,ARHGEF4,ASB3,SFRP5(-),ITGB8,NKX6-1,NSUN2,USH2A,AHCYP4(-),MMAA,CLDN12,LANCL1-AS1,LDHB,CCDC127,SNTG2,DDX60L,ZNF672(+),ADAMTS16(-),EGFR,SNORD81(+),ADGRD1,PGM5P2,NEXN-AS1,GRID2,C3orf58(-),RP11-865I6.2,ISOC1,LIMS2,SLC7A11,PPP2R3A,ARF4P4(-),DENND2D,SLC9A3,RP11-573D15.8,SNORA26(-),BCL11A,LINC01133(+),NKD2,LINC01266,HNMT,PLEKHA6,SPATS2L,PPP2R2B,MKNK1,ABHD13,SEMA4D,SLC44A5(+),VPS13A-AS1,PAQR8(+),DDAH1,RP11-759A24.3,ZNF496(-),RNU6-996P(+),RNU6-622P(-),PDCD4-AS1,ERICH3,BOLA2P3,GRIK2,CPXM2,PKIB,RAD54B,RP4-771M4.3(+),RP11-510C10.2(+),AURKAPS1(-),ANKH(+),AMER3,ABCB10P1,PPP3CA,RFX4,ERICH3-AS1,AC010455.1(+),SRD5A1,CTD-2201E18.3,SNTG1,APOLD1,NLGN1,AC074363.1,SMARCA1,MARCH1,RP11-342L8.2(+),RP11-706D8.3(-),CDK18(+),AC105393.2(-),DUXAP8,ITPR1,IQCJ-SCHIP1,RP11-331F4.4,ZNF140,AGBL4,ADAMTS7P1,IGHG4(+),PLCL2,GALNT7,GADD45A(+),PID1,HECW2,ORC4,IKZF2,CAND2,IBA57,ATF2,SCRG1(-),ZFHX3,ATP1B3,RNU4-61P(-),AC068138.1(-),RP11-522B15.6(+),ITPR1-AS1,CDH8,FSTL5,IL20RB(-),PPEF1,NKX6-2,CNTN1,ILDR2,NCOA1,RP11-290P14.2(-),RP11-440K22.1(+),AC072062.1,JAM3,IGHG1(+),MARCH11,CTD-2012J19.1(-),RP3-380B4.1(+),EFHB,KCNN2,RP11-148L24.1(-),LINC01579,DNMT3A,RP11-1M18.1,AF186192.1,ZNF423,NLRP3(+),SOX11,CTD-2509G16.5,LINC01317,SRGAP2C,BRD9P2(-),KB-1460A1.1(+),PTGFR,RPL5P11(+),RP11-716O23.1,MED12L,IRAK2,SYBU(+),pRNA(+),STK10,SOX2-OT,ZNF827,ELAVL2,PFDN4,EIF2B5,C8orf37-AS1,AC060834.2,WDR17,C10orf91,GNAQ,SSBP3,RNU6-839P(+),RP11-572B2.1,RP11-495K9.9,RP11-423H2.1,RNF220,ANKRD33B,FP236383.7(+),PRKD1,FAM24B,EMCN,KCNH8,EBAG9(-),RP11-417L14.1(-),GPM6A,SLC30A10,FANCL(+),MOCS1,RP11-341G23.4,FMN2,PIKFYVE(+),RASAL2-AS1(+),AC009784.3,HOXD3,CPLX2,RP11-337C18.8,GALNT14,AOC1(-),RP11-407A16.3,INADL,RN7SKP93(-),GRIA1,STON1-GTF2A1L,SESTD1(-),TMEM132D,AGO2,AGBL1,AC007249.3,SRGAP2,RALYL,AC026202.3,CD302,CFAP97,JUN,L1TD1,CTD-2022H16.1,PRPF40A,ABCD2,LINC00578,CCT4,BTF3P2(-),RP11-414B7.1(-),LINC01363(-),PRKAB2,SPSB4(+),PLCD1,NFIA,SRGAP2B,NABP1,AC108025.2,NEXN,TUBGCP5(-),LINC01094,PAK3,LGALS8(+),CTNNA3,ATRX,RP11-495K9.9(-),SNX30,AC079610.1,FAM73A,PEX5L,AC005740.3(+),LINC00353(+),ITGB5-AS1,ZRANB2-AS2,NFASC,PIK3CB,TSHZ1,RP11-363G15.2,LUZP2,CFL1P4(+),Y_RNA(+),DNAJB6(-),AC093911.1(+),AL122003.1(+),TDRD15(-),RP11-191F9.4(+),LINC01040(-),RP11-260O18.1(+),SPIDR,FAM155A,AHCTF1(+),MAP2,IL6(-),HNRNPA1P51(-),RP11-561O23.5,POPDC2,RP11-85G21.1(+),LRRC7,CTC-340A15.2,PDLIM1,NUDCD1,RP11-310I9.1,TMEM2,SPATA6L,RP4-682C21.5,RP11-18B3.2(-),RP4-788P17.1(+),FP671120.1(+),CXXC4,AC010226.4,RP1-155D22.2(+),RAB32,AC099665.1(+),CLSTN2,FAM150B,ROBO2,TOPORSLP1(+),VOPP1,CTD-2078B5.2(+),AL354682.1(-),HELLPAR,RP11-342F21.1(+),AC006372.5(+),ADGRL2(+),CRTAC1,USP13,NUTM2G(+),IRS1,RNU6-1060P(-),HMGN3-AS1,OR5B3(+),FGF14,XKR4,TEAD3,CASC15,NFKBIZ(-),RP11-114G22.1,RN7SL418P(+),DAAM2,HNRNPCP9(-),CAPZA1,LINC01135,RP11-302M6.4,RP11-654A16.3,EFR3A(+),ADCK3,SLC12A2(-),PKN2-AS1,PDCD4,FPGT,RP11-124N3.3,AC083843.2,CHL1-AS2,RP11-4G2.1,KCNT2,MIR3124(+),SRSF11,ADAMTS16,ZNF124,ENO1P1(-),CGGBP1,RP11-955H22.1(+),AC079779.4,EIF2AK3,RP11-327O17.2(-),PIGK,RNU1-132P(+),RP11-400K9.4,TSHZ3,RP11-359D24.1(-),RNU6-371P(-),GABRA6,PTP4A3,RP11-103H7.1(+),PPP4R4,LMCD1-AS1,FLJ42969(-),RP11-200A1.1(-),LHPP,CNST,TMEM72-AS1,ACADM,KIF26B,FGF12,PTPN21	SKMEL147_shZ1.UP	SKMEL147	shZNF180	UP	0.1285	0.4659	0.27581
MA1497.1.HOXA6	1	1	232	6026	6115	56465	0.0371	0.0977	,LRCH3,APBA1,ZNF385B,GNAO1,SOX2-OT,MLLT4,AZIN1(+),AC016735.3(-),VPS13A,RP11-96L7.2(+),ROR1-AS1(-),UBE2U(+),SLC16A4,RP11-550P17.5,UBA3,PDZK1IP1(+),PBX2P1,AEBP2,IL5RA,RP11-320H14.1(+),CTD-2021J15.1,FABP7,NCOR2,RP11-382A20.5,SORBS2,RGMB,CTD-2287O16.3,ZFPM2,RP11-568K15.2(-),SPTSSB(-),AC091878.1,LINC00363(-),PDGFC,RNU6-649P(+),ARHGEF16,RASAL2-AS1(+),GPC6,AC010729.3(-),OVOL2,GATB,ZYX,LOXL4,DMBX1(+),AF241734.1(-),INADL,RN7SKP93(-),ERBB4,ZFP62,TTLL7,IQCB1,PDE4B,KATNAL2,RPL23AP56(+),CTD-2022H16.1,E2F6(+),RN7SKP225(-),RP5-991C6.2(-),FBXL4(-),NFIA,TCEB3CL2,LINC00599,LINC00462(-),AC108025.2,CTD-2044J15.1,VTA1P1(+),ARHGAP31,HGSNAT,FGGY,NTNG1,FAM78B,RN7SL120P(-),RP4-726F1.1,CTNNA3,RP11-3P17.4(+),NPAS3(+),SLC9A3,RP11-573D15.8,DEPDC1(+),RP11-543D5.2(+),PCSK5,TNIP1,LINC01031,ZRANB2-AS2,PALLD,TBC1D5,RP1-153P14.8,PNPT1,PLEKHA6,RP11-432M8.19(-),NBPF25P,RGMB-AS1,MKNK1,LUZP2,RWDD2A,RP11-20G13.1(-),VPS13A-AS1,ESYT3,ZZZ3,CRB2,RCN1,RP5-1066H13.4(-),SLIT3,LAMTOR5-AS1,NRAS,CTD-2296D1.4,FGF12,LINC01248,NT5DC3,BIN2P1(-),FAM155A,EFNA5,RP11-217O12.1(+),CTD-2342N23.1(+),AC104837.1(-),DIAPH2,VILL,RP4-641G12.4(+),ERICH3,PLD5,VSIG8,RP11-460M2.1,AC093673.5,CTBP2,MIR6892,RP11-5P4.2(-),RNA5SP290(-),PGM3,RP11-190A12.7,PIK3CA,RP11-364B6.2,DCDC2,LRRC7,MTAP,RARB,CDK6,RP11-62C3.6,ERICH3-AS1,CSDE1,ACTR8,VAX1,RP11-5P4.3(+),RP4-726F1.2,SPAG17,LINC01526(+),CTA-21C21.1(-),SNTG1,ITPK1,MB21D2,OR2L13,COX20,RP4-792G4.3(+),KDM4C,MIR124-1,DAB1,RP5-1087E8.3,CPS1,RTP3,AC099665.1(+),NREP,RP11-48L13.1(+),RP11-543D5.1(-),LINC00853(-),DPYSL3,C3orf58,RP11-148L24.1,RP11-193H5.1,ORC4,TRPM3,RP11-624G17.3,MIR17HG,OR13C2,PAX6,DARS-AS1,LINC00698,RNU6-242P(+),ATF2,ZFHX3,RUVBL1,EAF2,KB-1732A1.1(-),GPR89A,RP11-541P9.3,KIAA1549,NAALADL2,CDC42BPA,LINC00570(-),FOXP1,ATP2C1(+),NCOA1,IGSF9(+),MOB3C,ZNF697,LINC01135,SELPLG(+),ADCK3,RP11-932O9.4(-),RP11-124N3.3,RP11-340L3.1(-),AC114760.1(-),CTD-2012J19.1(-),RP11-145E5.5,DYNC1I1,RP11-143A12.3,C12orf60,MIR9-3(-),PARD3B,DKFZP434L187(+),LINC01411,LINC01579,CTD-2269F5.1,KAAG1,CNTN6(+),OARD1,RP11-80I3.1(+),C1orf198,FAXC,ZRANB2,RP11-454P21.1(+),GAD1,AC011747.4,GTPBP10,KRT8P11(+),LMO4,AC105252.1(-),SOX11,PTPRG,NAB1,OSR1(-),CTD-2296D1.5,MAT2B(-),PHF2,CTD-2342N23.3(-),RP11-435O5.2,LINC01398(-),CNST,RP11-584P21.2,DARS,CTD-2090I13.1(+),TMEM247,RP11-285A15.1(+),LINC01605,TUBB8P1,AC010096.1(+),TMEM119(-),SMYD3	SKMEL147_shZ1.UP	SKMEL147	shZNF180	UP	0.0371	0.0977	0.379734
MA0783.1.PKNOX2	1	1	588	5670	9657	52923	0.094	0.1543	,ATP6V0E1P4(-),MIR4787,TRAF1,MFN1,TMEM132B(+),OBSCN,FBXO48,IGHD1-7(+),LTC4S,IL5RA,GNG12,RP11-13J12.2(-),AC013275.2,TLX3,WTIP,TRAPPC12-AS1(-),MYO7B,ARHGAP22,AC092666.1(-),HPN-AS1,RTN4RL2(+),HS6ST1,C1QTNF9B,ERBB4,ADAMTS19-AS1,ZDBF2,CLDN18,IGHV3-38(+),TP53TG1,AC092846.1(-),TCAF1,GTF2H1(-),ABCC4,BCAR1,MIR3159(+),MIR3945HG,LPA(+),GPC1,SYNJ2BP-COX16,TENM4,ARHGAP31,MTA3,SEP15,IGHD2-8(-),RP11-154H12.2(+),PCDH9,HHATL-AS1,DUSP10,ESRP1,PALLD,TBC1D5,FHIT,KPNA4,CRIM1,CTDP1(-),RP11-20G13.1(-),RN7SKP55(+),LPAL2(-),DMRTA2,RP11-59C5.3,KLC1,FGD3(-),ODC1(+),FAM98A,RP11-1070N10.3,ZDHHC11B(+),PJA2,LRFN5,FAM189A1,HS2ST1,VILL,AC093326.1(+),MIR6892,JMJD4,CTBP2,RP11-802H3.1(+),TMEM67(-),TSPAN14,GJC2,DCDC2,MMP16,FAM122A,RASAL1,TTYH1,DHX15(+),AP3S1,RP11-690C23.2,RP11-889D3.1(+),POP4(+),RGMA(+),CYR61(-),DAB1,TCERG1L,DIRC3-AS1,RP11-541F9.2,LINC00358,AC098973.2(+),RP11-160C18.4(-),RP11-648K4.2,RP11-501J20.5,LURAP1L-AS1,RP11-27G13.4,PAX6,SCARB1(+),RP11-427M20.1,CTD-2143L24.1,BBS2(-),PPP2R2D(-),GOLGA3,RASGEF1C,RP11-72L22.1,SHANK3,STON1,LRP8,FOXP1,C10orf128,FAM49A,WNK2,AC083949.1(+),SNRPCP18(+),LPCAT1,PPP3R2,MAGI1,SOX6,OR5B15P(-),TTC39A,KATNB1,RP11-143A12.3,PLXNA1,PTGER3,CLCN3,FBXL7,PRR23B,CTD-2269F5.1,UBE2F-SCLY,TRIM58,PRELID2,ITGA9,IGFBP7,DNAJB11,RP4-555L14.4,GDI2P2(-),MGMT,ADAMTS3,RP11-475O6.1,SIK2(+),AC105402.4,NRAP,BCL10,RP11-392O17.1(+),RASA3-IT1(-),AC097662.2,NINL,RP11-503G7.1(+),RP11-152L20.3,TP53TG1_2,C14orf37,FEM1C(-),C1orf204,CTHRC1(+),AEBP2,EPHA3,PABPC1(+),HPCAL1(-),TERT,FHL2,TUB,LINC00939,RPL31P12(+),AC093838.4,GRID1,CHFR,KLF9(-),SMIM1,CPOX,CRAT37,AC024560.2(+),AF241734.1(-),LINC01165(+),RP11-158L12.6(-),RNPEPL1,CTD-2022H16.3,OCA2,RP11-417L19.6(+),CTD-2587M23.1(-),RP11-25O10.2,RP11-62I21.1,BECN2(-),RNASEH1(+),QPCT(-),CPO(-),ZFP90,PLCH2,TRAPPC12,ANAPC10,RP11-395D3.1(+),PDCD1,CFAP58,FAM131B,CTD-2012M11.3,PLXND1,CACHD1,ANKRD19P,LINC01006,EPHA6,SIPA1L1(-),AKT1,RP11-432J24.5(+),FGGY,MBP,NALCN,NEGR1,RP11-586K2.1,RNU6-1092P(-),LINC00351,TLE4,RP11-543D5.2(+),RP11-349E4.1(+),ZCCHC11,LINC01031,ZNF672,STRBP,SEMA6D,NBPF25P,TCF15(-),ACVR2B,CHRM3,LSAMP,TBCCD1,CDKN2B-AS(-),IQSEC1,IRX1,SLC27A6,EFNA5,FGF12,SPAST,APTX(+),MAPK6,BICD2,RP11-546B8.6,KBTBD8,SLC38A3,AC093673.5,SYT9,PHYKPL,RP11-53O19.1,RN7SL370P(-),RP11-190A12.7,TRAM2,PIK3CA,LRP1B,MAML1,MTAP,AC092965.1(+),CSDE1,SEMA5B,NLRP9,LRRC4C,EBF3(-),CNKSR3,LPP-AS2,FBXO33,AL591415.1(+),RP11-826N14.2,MRPS22,SLC18A2,RP11-148L24.1,RP11-561B11.1(+),SCTR,ATG4C(-),DARS-AS1,RP11-227H4.5,CLCA1,CAB39,VSTM2B(-),MECOM,RP11-368J22.2,GPR89A,ANKMY1(+),AC006372.4(+),PLEKHF1(-),ELOVL4,RPS6P20(+),CDC42BPA,HMGCS1,CTRB1,RP5-860P4.2(+),MIR548A1(+),MDGA2,GFPT2,SYT15(+),RP11-145E5.5,FAM84A,PIP5K1B,PACRG-AS1,AC018816.3,MRPL36(+),RP11-417L19.4(+),GTF3C1,PFKFB3,RGMA,BCL11B,CHD2(-),LCORL,LVRN,DENND1A,FAM9A,LPAR1,RP11-496H1.2(-),RAB6B,CDK14,PCOLCE2,BIN1,PHF2,TMED7-TICAM2(+),ZNF804A,RP11-529P9.1,CLDND1,ETNK2,USP1,STK39,RP5-1052I5.2,DARS,RP11-474G23.1,FP671120.5(+),LINC00841,RASGRF1,AC008271.1,GABBR2,CNOT3,DCUN1D4,VIPR2,NT5DC2(+),TPCN1,TISP43,SNAP47,RP11-573G6.4,IGHV3-37(-),PXDN,GNB4,SLCO3A1,SLC28A3(-),RP5-1027O11.1(-),ATG12,ATP2B2,JPH4,NEK6,DOCK2,ZNF496,AC006372.6(+),TET2,ESYT2,NSUN2,ARHGAP33,CNTN5,XXbac-BPG170G13.31,SNTG2,CCDC85A,ASS1P12(-),DDX60L,AHRR,DEPDC1-AS1,DAB2IP,SNORD81(+),ADGRD1,RN7SKP225(-),PKDCC(-),RP11-865I6.2,DUSP23,RN7SKP259(-),BOLL,LIMS2,CFAP46,RP5-956O18.2,SLC9A3,GLIS1,ADAMTS19,RP11-482H16.1,AC013269.5,FZD6(-),PLEKHH2,PPP2R2B,RP11-408N14.1(+),LMO1(-),SLC9A6(-),CRB2,CROCC2,EDNRA,ZNF800,LINC01074(+),RP11-1293J14.1(+),PRIM2(+),PPP2R3B,PWWP2A,RP4-655L22.4(-),AK4,ERICH3,PKIB,MMP21,PTCHD4,RP4-771M4.3(+),CTRB2,POTEF,SRD5A1,SNTG1,NLGN1,SMARCA1,MT4(+),ADAM22,BRSK2,CTB-35F21.1,RP11-74C13.4,DOCK3,KRT8P36(+),RNA5SP271(+),AC105393.2(-),GABBR1,RP11-331F4.4,ADAMTS7P1,GALNT7,RP3-388N13.3(+),GALNT2,IGHG4(+),LINC01075(-),FOXP4,RP11-690C23.4,AC108721.1(-),TRIM36,MAGEA4,RP11-624G17.3,IBA57,ZNF124(+),CEBPE,SYNDIG1(-),HDX,C10orf91(-),IL20RB(-),ERICH1-AS1,RP11-563K23.1,RP11-290P14.2(-),SLCO2A1,C6orf141(+),IGHG1(+),CTD-2012J19.1(-),DYNC1I1,MKI67(-),GPC1(+),EFHB,SRXN1(+),AGAP3,GLRB,LINC01411,RP11-844P9.2,KAAG1,SSPO,RET,NPY5R,PTBP2,PLEKHG5,SRGAP2C,SLC15A1,FAM153B,SUSD3(+),FOXO6,pRNA(+),MAGEL2,SOX2-OT,GNAO1,RGS12,ICE1,CRYGN,DOK7,RP11-122G18.9(-),SSBP3,RP11-495K9.9,RP11-423H2.1,FP236383.7(+),KCNH8,PHTF1,GMNN(+),AKTIP,AC009784.3,TBXAS1,CPLX2,TUBGCP3(+),ZYX,ANO7,INADL,STON1-GTF2A1L,SLAMF9(+),TMEM132D,RP11-522B15.5(+),SRGAP2,JUN,AC107218.3,PHF2(-),GRIN3A,APLF,RP11-414B7.1(-),GLYATL3(-),AC007743.1,NFIA,NPY1R,CMSS1,RP11-736N17.4,CST7,MIR4478(-),UNC5CL(+),ABCA1,FAM73A,LINC00353(+),OCRL,RP1-153P14.8,PNPT1,CFL1P4(+),MIR124-1(-),DNAJB6(-),RCN1,AL672294.1,SLIT3,LINC01040(-),MFF,NRAS,FAAH,PDE4DIP,RP11-14C10.4(-),AC069394.1(+),RP3-369A17.2(-),LINC01163(+),VSIG8,SEMA3C,MIR4641,RP11-131L23.1,HHIPL1,RP11-1212A22.1,RP11-364B6.2,ADAMTS2,BNIP3(+),RP5-916L7.2,HHATL,MYO5C,APBB1,FCGR2A(+),RP11-510C10.4(+),PBDC1(+),FP671120.1(+),SLC12A7,LINC00959(+),CROT,LPIN1,CLSTN2,NDUFA8(+),RP11-417L19.5(-),MIR4300HG,NPIPA1,TOPORSLP1(+),VOPP1,TRPM3,CTNNAL1,RP11-342F21.1(+),LINC00639,STK3,SPCS2P3(+),RNU6-1060P(-),TP53TG1_1,ZDHHC11,OR5B3(+),SYNC,LPP,XKR4,STXBP5,GUK1,PSTPIP1,EBF3,CAPZA1,LINC01135,FES,RP11-654A16.3,CSPG4P12,GAPDHP67(+),RP11-281P23.2,PCDH11X(+),KCNT2,RP11-522B15.4(-),LAYN(-),NMD3,ADAMTS16,EBF1,RP11-143J24.1,RP11-366F6.2,ZNF124,RP11-561B11.3(-),HAGLR,RP11-24J19.1,RNU1-132P(+),KRT8P11(+),ADAMTS7(+),RP11-12N13.1(+),C19orf12(+),RP11-435O5.2,GPAT2(-),RP11-420J11.1(+),PROS1,TUBB8P1,ACADM,USP33(+),KIF26B,FILIP1L,CCDC13	SKMEL147_shZ1.UP	SKMEL147	shZNF180	UP	0.094	0.1543	0.609203
MA1603.1.Dmrt1	1	1	392	5866	11597	50983	0.0626	0.1853	,LINC01606,SSUH2,NKX2-2-AS1,MARK1,TRIO(+),AL136985.1(+),MED10(-),GNG12,MCHR2-AS1,CTD-2287O16.3,RP1-230L10.1,AC083864.3,TLX3,ELP4,SERPING1,LINC01090,RP11-638I2.4(+),ARHGEF16,GNG12-AS1,IL1RAPL1,ZRANB2-AS1,EDEM1,ZNF131,OTOL1(-),SLC16A2,DANCR,ZNF775,ZFP62,TRAK1,AC092846.1(-),ABCC4,LPA(+),AIM2,LINC00462(-),ADGRF1(+),ARHGAP31,NTNG1,FAM78B,RP11-95I16.2,ARL2BPP4(+),RP11-173M1.5(+),DUSP10,RGS1(-),KPNA4,KIAA0895,LPAL2(-),LINC01158,FAM181A-AS1,ZDHHC11B(+),MIR4449,RP11-439C8.2(-),PHIP,RP4-641G12.4(+),CTB-40H15.4(+),CTBP2,RP11-802H3.1(+),AL928768.3(+),MDH1B,RARB,DHX15(+),AP3S1,ITGBL1,TWIST1,VAX1,RP11-128N14.5,CTD-2083E4.7,NPR3,RP11-474O21.5(+),CTH,DAB1,RP11-404O13.1,FAM181A,AC098973.2(+),LURAP1L-AS1,LINC01358,DEGS2(-),PLOD2,NDRG2,FAM184A,RASGEF1C,RP11-541P9.3,RP11-72L22.1,NKX2-2,OR5BM1P(+),NAALADL2,RP11-305L7.3,FOXP1,AC007392.3,OTULIN(-),MTNR1A(-),TRABD2A,KIF28P,RP11-67P15.1(+),MAGI1,SOX6,ADGRF5(-),OTUB1,MAT2B,CLCN3,FBXL7,NRP2,RP11-454P21.1(+),PRELID2,RP11-140C5.3(-),FLJ38576,RP1-249H1.3(-),USP25,RNA5SP50(-),GRB14,CTD-2342N23.3(-),AC144449.1,AC073072.6(+),CFC1,KIF21A,VPS13A,C14orf37,FASTKD2,C1orf101,UBA3,CNTNAP5,CTHRC1(+),LY75-CD302,ST6GALNAC5,ATP11B,EPHA3,MYC,NRN1(+),LHFPL1,RGMB,RP11-305L7.6,GAB1,LAMP3,EGFEM1P,RB1CC1,SPOCK1,FOXD3-AS1(+),AADAT,GPC6,TMSB15B,SBSPON,RAP2A,CRAT37,RP11-9B6.1,RBMS3,MBNL1,OCA2,CRIP1P3(+),SLC34A2(+),CACNA2D3,RP11-62I21.1,MAGED1,RP11-173M1.4(-),ANAPC10,RP11-395D3.1(+),CFAP58,ELOVL2,CACHD1,TRIM67(+),EPHA6,RP11-964E11.3,FGGY,RP4-726F1.1,RP11-729M20.1(-),RP11-302F12.2(-),LINC00351,AVEN,RP11-13J10.1,LINC00866(+),BACH2,MSH4,RP11-798M19.6,NBPF25P,RP11-432M8.19(-),RGMB-AS1,ACVR2B,NDST3,RP11-156E8.1,CHRM5,EFNA5,LINC00879,NR3C2,KBTBD8,RP11-488L18.4,TICAM2(+),LRP1B,KIRREL,MIR6730(-),CLASP2,RP11-436K8.1,MB21D2,DYSF,RP4-612B15.2(-),FBXO33,MME(+),LINC00506(-),AC130885.1(-),KANK4,MIR17HG,PLEKHA5,ARL8B,LBR,AC121334.1,GPR89A,SPOCK3,NEB,ELOVL4,HMGCS1,AL161626.1(-),MAP4K4,MAGI3,MCHR2,HMGN3,Y_RNA(-),PARD3B,SPATA13,TNNI3K,FTO,ZRANB2,NRXN3,LMO4,FRAS1,MID1,FAT1(+),LINC01435,KLHL30,AC096669.3(-),AC011431.2(+),ZNF536,RP11-320H14.1(+),FPGT-TNNI3K,RP1-179P9.3,GPR39,RP11-87M18.2,EP400NL,TMA16(+),PKMP5(-),ATG12,UBE2E1,HPCA,LINC00466(-),SFRP5(-),NSUN2,CCDC127,SNTG2,AC009313.1,MYT1L-AS1(+),GRID2,RPL6P12(+),VDAC1P10(+),MYRFL,SLC7A11,PAX3,RP11-573D15.8,MAOA,TRBV5-1(-),EFCAB2,LYPLAL1-AS1(+),LINC01266,FZD6(-),SPATS2L,PPP2R2B,RP11-159D8.2(+),VPS13A-AS1,RIMBP2,DDAH1,RNU6-996P(+),CTD-2342N23.1(+),AC104837.1(-),ALS2CR12,SNORA26,RP5-1097F14.1(-),PHF14,TKTL2(-),ANKH(+),PXYLP1,CDK6,RP11-93O17.1(+),AC010455.1(+),SAP30,SRD5A1,RP11-309H21.2(-),NLGN1,AC074363.1,ADAM22,ANHX,ITPR1,RGS13(+),SH2D6,ZNF140,EP400,NTRK2,MUC2(+),EEF1A1P14(-),COL22A1(-),ORC4,ATP8B2,ZFHX3,FGFR3(+),TANK,FSTL5,ARL14,FAT1,NKX6-2,RP11-225N10.1,PRUNE2(+),TCF7L1,DYNC1I1,ELK2AP(-),RN7SKP112(-),RPL37A,LINC01579,AC011431.1(-),RP11-520D19.2(-),RP11-159D8.1(-),TRBV6-1(+),NLRP3(+),CTD-2509G16.5,CHAT(+),SATB2,SFTPB,CAV3,TMPRSS11E,MCFD2,ARAP2,STK10,SOX2-OT,MRRF,WASL,TRIM11,RP11-572B2.1,FP236383.7(+),PRKD1,GMPS(+),MOCS1,RP11-774I5.1(-),BOLA2P3(+),TACC3(-),GABRR3(-),RP13-870H17.3(-),SESTD1(-),ID2(-),RP11-522B15.5(+),AC026202.3,CD302,RP11-414B7.1(-),NFIA,MACROD1,PAK3,AC008060.1(+),PEX5L,LIN54,MYSM1(-),AC093911.1(+),PLCL1,RP11-80B9.4,PDE4DIP,MAGEC2(-),KLF5,CLYBL,PTPRN2,IL6(-),RP11-561O23.5,RP11-364B6.2,ADAMTS2,MMP17,AC019118.3(+),RP4-726F1.2,RP4-682C21.5,EPHA5,RP11-307N16.6,PBDC1(+),FP671120.1(+),RAB32,TTC7A,MIR4300HG,ERVMER34-1,MIR4259(-),TRPM3,SLC33A1(-),AC009264.1(+),HMGN3-AS1,CYP4V2,MARCKS(+),AC016712.3(+),RNU2-36P(-),SGIP1,RP11-190A12.9(+),GFRA1,ACVR2B-AS1,RP11-302M6.4,ADCK3,CSPG4P12,RP11-124N3.3,EVA1A,RP11-522B15.4(-),ZNF124,WDPCP,NEIL3,CGGBP1,RP11-434B12.1(+),MIR4637(-),KIAA1217,LHPP,PROS1,CNST,TMEM247,ACADM,KIF26B,FGF12,SMYD3	SKMEL147_shZ1.UP	SKMEL147	shZNF180	UP	0.0626	0.1853	0.337831
MA1636.1.CEBPG(var.2)	1	1	493	5765	13663	48917	0.0788	0.2183	,LAYN,RP11-231C18.3,PLA2G4A,MARK1,AC017080.1(-),FBXO48,MAGEF1,GNG12,CTD-2287O16.3,RP1-230L10.1,AC083864.3,ELP4,TDGF1P3(-),SPEF2(+),SH3TC2,LINC00364(+),GNG12-AS1,CH17-132F21.5(-),KCNH2(+),STRA6,ABLIM3(+),DOCK1,RP11-317O24.3(-),CLDN18,PHBP14(+),PLXNA2,TTLL7,TCAF1,GRM1,MIR3945HG,RP11-141M1.3,SCAPER,TENM4,ARHGAP31,RNU6-1003P(+),VTA1P1(+),C1orf140,RN7SL120P(-),RP11-3P17.4(+),PCDH9,DUSP10,FHIT,HIST3H3(-),FBLL1,MIR3659(-),AC013448.2(-),RNU1-74P(-),RP11-338L18.1,RP11-338I21.1,SLC4A4,FIBIN(+),LRFN5,PHIP,CTB-40H15.4(+),ZBTB47,MIR6892,RP11-460M2.1,CTD-2034I21.1,BRI3,DCDC2,RARB,TWIST1,VAX1,OR2T8(+),CTA-21C21.1(-),RP11-889D3.1(+),FN1,DENND4B,LINC00395(-),RP11-474O21.5(+),ROR2(+),CYR61(-),DAB1,RP11-221J22.1(+),AC098973.2(+),CCDC93,LNX1,LURAP1L-AS1,DUSP8,RP11-541P9.3,AC012501.2,MIR3681HG,SHANK3,SEMA6A,OR5BM1P(+),NAALADL2,ALG6,MGAT1,RNU5B-6P(-),WNK2,ZNF697,LPCAT1,PPP3R2,MAGI1,TTC39A,COL15A1,ADGRL3,PTGER3,CLCN3,FBXL7,SH3RF1(+),CTD-2269F5.1,TRIM55(+),CNTN6(+),TSSC1(+),RP11-454P21.1(+),PRELID2,RP11-140C5.3(-),FAAHP1,IGFBP7,OSR1(-),CTD-2342N23.3(-),AC144449.1,RP11-62C3.10,DHRS3(+),RP11-584P21.2,RP11-25D10.2(+),ZNF670-ZNF695,AC010096.1(+),ENTPD6(+),AC097662.2,NINL,TRMT112P1(+),AC003088.1(-),C3orf36(+),RNU6-832P(-),CTD-2228K2.7,PARP15,LY75-CD302,TMEM56-RWDD3,AEBP2,CT978678.1(-),EPHA3,CTD-2021J15.1,COX6B1P7(-),RP11-324C10.1,LHFPL1,NCOR2,ZFPM2,RP5-888M10.2(-),TRIM38,MAPRE2(+),PDGFC,FRMD4A,SPOCK1,RP11-22D3.2(-),RP11-255M2.3,GPC6,AC010729.3(-),HBG2,TGFBI,KLF9(-),CPOX,SLC25A21,RP4-738P15.4(-),RP11-164N3.2,MBNL1,AP5Z1,AC012462.1,RPL39(+),BECN2(-),CPO(-),PDE4B,RP11-776H12.1,SRRM1P2(+),LINC00971,CFAP58,GALNT13,LINC00299(-),ENPEP,XRCC6P3(+),CTNND2,TM2D1,FGGY,CTC-436K13.5(+),TENM2,RP4-726F1.1,NEGR1,NBAS,ABI2,RP11-543D5.2(+),MIER1,AVEN,LINC01031,NFKBIZ,KCNAB1,PFDN1,LCA5(-),RP11-432M8.19(-),LHFPL2,DBN1,ARHGEF3,RP11-485F13.1,RP11-156E8.1,RP11-317O24.2(+),CHRM5,CTD-2215L10.1,EFNA5,FGF12,BICC1,RP13-150K15.1(+),MTFR2,RP11-74K19.1(-),CAPN14,AC093673.5,RP11-313D6.3,PLEKHG4B,RP11-53O19.1,AC108211.1(-),RP11-420J11.2,RP11-820I16.2(-),KIRREL,MIR6730(-),ANXA1(+),HPX,CLASP2,CDH4,AC084082.3(-),RP11-875H7.5,LRRC4C,AC108057.1(-),OR2L13,ACOT12,RP11-148L24.1,RP11-193H5.1,PCDH15,RPL30P10(+),AGK,ATG4C(-),RP11-227H4.5,GNG12(+),CHL1,KCNIP1,RP4-613B23.1,CPA6,KLF7,ELOVL4,ATP2C1(+),HMGCS1,LINC00240,AC114760.1(-),SLITRK5,Y_RNA(-),MRPL36(+),ZSWIM6,C1orf100(+),SPATA13,EPC2(+),RPSAP24(-),C1orf198,ZNF282,NRXN3,RP11-679C8.2,LMO4,CLDND1,STK39,ZFHX4-AS1,MREG,AC096669.3(-),ZNF385B,AC104058.1(+),ARHGAP15,ZNF536,MRAS,RP1-179P9.3,TISP43,AC019118.4(-),RP11-568K15.2(-),SPTSSB(-),RAPGEF2,SPIN1,OR7E156P(+),SCG2(+),LHFPL4,NKX6-1,NSUN2,NGLY1(+),AHCYP4(-),VAV3,NCKAP1,SNORD81(+),AL356791.1(+),SDHAP1,DUSP23,DISC1FP1,OLA1(+),SLC7A11,IMPA2(+),ZHX1-C8orf76,HGSNAT,CTD-2203A3.1,SLC9A3,CRIP2(-),SNORA26(-),EFCAB2,PBX1,LINC01266,HNMT,CBR4,SYNCRIP,AC013269.5,PECR,CTC-498M16.4,RP11-159D8.2(+),TM4SF19-TCTEX1D2,CRIP1P2(-),RN7SKP145(-),SLC44A5(+),RNU6-622P(-),CTD-2342N23.1(+),PDCD4-AS1,ERICH3,BOLA2P3,RAD54B,CASC20(-),PHF14,RP4-771M4.3(+),AURKAPS1(-),IRAK1BP1,POTEF,ZRANB3,SRD5A1,SNTG1,APOLD1,NLGN1,GLI3,DUX4L17(+),WNT5A,SLITRK3,RP11-342L8.2(+),RGS7,HMX3,SLC44A5,ADAMTS7P1,DPYSL3,GADD45A(+),NTRK2,PDCD6IP(-),AC108721.1(-),RAB6B(-),IBA57,RP11-756K15.2(-),WWC2,FSTL5,C18orf25(+),LONRF1,ZNHIT6(+),RP11-440K22.1(+),SLCO2A1,JAM3,WWC2-AS2,C6orf141(+),RNU6-1278P(-),GLRB,LINC01411,LINC01579,DMD,KAAG1,RP11-520D19.2(-),RP11-159D8.1(-),SEMA5A,LINC01317,PTPRG,CHAT(+),SRGAP2C,SATB2,TMPRSS11E,MCFD2,MED12L,IRAK2,SOX2-OT,AC134882.1(-),LNX1-AS1,RP11-644C3.1,TRIM11,EIF2B5,C8orf37-AS1,SAMD13,GNAQ,RNU6-839P(+),RP11-423H2.1,FP236383.7(+),PLCXD2,RP11-417L14.1(-),MOCS1,SLC30A10,GALNT11,RASAL2-AS1(+),AKTIP,PKN2,HOXD3,ZYX,AOC1(-),GABRR3(-),RP11-407A16.3,AC093874.1(+),INADL,GRIA1,STON1-GTF2A1L,AC007249.3,SRGAP2,RALYL,CD302,L1TD1,CTD-2022H16.1,GRIN3A,APLF,LINC00578,RP11-290M5.2(+),GLYATL3(-),RP11-356O9.1,CCDC6,SOWAHD(-),CAPN7,HLF,PEX5L,RNU6-947P(+),RP11-356O9.2,RP1-59B16.1(-),HNRNPA1P58(+),NFASC,RP11-363G15.2,CFL1P4(+),ESYT3,AL122003.1(+),ST6GAL1,PLCL1,MFF,LINGO2,MAGEC2(-),SEMA3C,ADAMTS2,RUNX2,LRRC7,DLG2,CTC-340A15.2,HCFC2P1(+),AC019118.3(+),TMEM2,RP4-726F1.2,AC019198.1(-),TRIM2,CTC-498M16.2,LINC01473(-),RP11-510C10.4(+),RP11-307N16.6,FP671120.1(+),RP4-788P17.1(+),COX20,GHITM,CRIP1(+),CXXC4,RAB32,TTC7A,DCAF13P2(-),ANXA3,RP11-6C14.1(-),TOPORSLP1(+),TRPM3,DUXAP9,AC010967.2,AL354682.1(-),HELLPAR,RP11-342F21.1(+),OR13C2,AC009264.1(+),LGR4,RN7SL88P(-),RNU6-1060P(-),UGGT2,LPP,CASC15,NFKBIZ(-),RASEF,RPL23AP15(+),DAAM2,HNRNPCP9(-),LINC01135,ADCK3,PDCD4,TRPV4,RP11-281P23.2,PCDH11X(+),KCNT2,MFSD2B,OR2W3(-),WDPCP,RNU6-634P(+),EIF2AK3,NMNAT1P3(-),MIR4637(-),KIAA1217,ESRRG,SMYD3	SKMEL147_shZ1.UP	SKMEL147	shZNF180	UP	0.0788	0.2183	0.360971
MA1624.1.Stat5a	1	1	816	5442	13527	49053	0.1304	0.2162	,MIR146A(-),SSUH2,LINC01606,ATP6V0E1P4(-),IGSF9,AC006994.2,TRAF1,HIST1H4D,AC008410.1(+),OBSCN,TRIO(+),PGBD2(+),MED10(-),TRIM51CP(-),EIF5AP4(+),CPNE9,GNG12,CTD-2532N20.1,RPL37(+),RP11-624G17.3(-),AC083864.3,SDC4,AC091878.1,CTB-138E5.1(-),TLX3,CPNE4,CCSER1,NCALD,FAM72C(+),SPEF2(+),ROBO1,ARHGEF16,HSBP1L1,HAAO,IQSEC1(+),ZDHHC11(+),SNX25,ST13P20(+),ABLIM3(+),EDEM1,RP11-11N7.4,PLD4,TNFAIP6(+),RAD18,ZDBF2,ZFP62,IBA57-AS1(+),TTLL7,RP11-946L16.1,AC092846.1(-),RPL23AP56(+),RP11-158D2.1(-),GTF2H1(-),ST3GAL1,ABCC4,DNAJB4,MIR3159(+),IFT80,MIR3945HG,RP11-399K21.11,OR6L2P,COLEC11,AIM2,LINC00462(-),TCAF2,RP11-495K9.10,GJC2(-),HTR5BP(+),ARHGAP31,C7orf26,FAM78B,RP11-44N21.1(+),RNU1-35P(-),RP11-1127D7.2(+),RP11-3P17.4(+),RP11-349K16.1(+),RP11-296E3.2,SLC22A18,ODAM(+),TBC1D5,CCDC39,FHIT,RWDD2A,RP11-20G13.1(-),CHI3L2,AC013448.2(-),FAM133A,CTB-13L3.1,TESK2,RNU1-74P(-),RP11-1070N10.3,SLC4A4,RP5-965K10.3(+),PHIP,HS2ST1,SP5,VILL,DNAJC5B,TAOK3,MIR6892,IL15,JMJD4,RP11-406O16.1,ADAMTSL3,MDH1B,RP4-738P15.1,RPS7P5(+),KAT2B,AP002802.1(+),RARB,FH,GPR132(-),SALL4,DHX15(+),VAX1,RP11-889D3.1(+),ITPK1,CTD-2639E6.9,FN1,CACNB4,SFRP2(+),LINC00395(-),HMGN4(-),RP11-474O21.5(+),SLC6A6,CYR61(-),LOXL1-AS1,DAB1,FGF16,FGFR3P6(+),NREP,RP11-541F9.2,AP000295.9,ANO10,COX7A1,RP11-16N11.2,ETV5,LURAP1L-AS1,RP11-27G13.4,RBMXL1,CACNA1D,ST3GAL6,TNS1,WNT9A(+),PAX6,SALL1(+),RP11-496B10.3,ABT1(+),AL672294.1(-),LRRC42,NDRG2,DUSP8,ASXL1,SCGB3A1,FAM184A,SGOL1-AS1,RASGEF1C,RP11-394A14.2,AC073869.20,RP11-541P9.3,HVCN1,NKX2-2,VAT1L,OR5BM1P(+),ALG6,LRP8,CHN1,FCRL6,FOXP1,BNC1,SLC43A1(+),ANGEL1,RNU5B-6P(-),AC007392.3,FZD10-AS1,FAM49A,MRPL33(+),AC083949.1(+),RP11-545P7.4,SGMS1,MTNR1A(-),TRABD2A,LPCAT1,AK3,RPE65(+),RP11-67P15.1(+),OR5B15P(-),CEP170B,HMGB2,RP11-143A12.3,ANKRD13C,PLXNA1,RP4-656G21.1(+),KRBA1,ADGRL3,PTGER3,UNC80,FBXL7,SH3RF1(+),CTD-2269F5.1,RP11-432B6.3,UBE2F-SCLY,AC005686.1(-),NPSR1-AS1(+),LAMA1,RP11-46D6.1,TRIM55(+),RP11-454P21.1(+),LINC01364(-),TRIM58,PRELID2,ADAMTS7P4,ITGA9,RP11-40F6.1(-),USP25,RPL5P28(+),WNT7A,AC144449.1,KIF1A,SUCLG2,ADAMTS3,TRIM69,RP11-584P21.2,ROPN1(-),NRAP,RP1-167F1.2,RP11-105N14.3(-),BCL10,NINL,PAOX,KIF21A,VPS13A,KRT8P18(+),FASTKD2,C3orf36(+),KCNK16,SAMD5,PLEC,ST6GALNAC5,TMEM56-RWDD3,AEBP2,AC117401.1(+),FABP7,COX6B1P7(-),CD99,AC009955.8,NCOR2,FABP6,RP11-56P9.8(+),LINC00939,FRG1HP,LINC01460(-),SPOCK1,FAF1(+),AC103564.6(+),GPC6,GRID1,HBG2,ANK3,RP13-977J11.2(+),KLF9(-),EXD3,CPOX,AC007405.4,NADK2,KIF4B(-),ADCY7,RP11-417L19.6(+),ISY1-RAB43,RP11-513G11.3(-),BEND5,AC012462.1,RP11-25O10.2,CACNA2D3,RAB43,ATF1,OTULIN,LINC00092,CPO(-),QPCT(-),TEAD1,TBL1XR1,PDE4B,KATNAL2,PHF3,LINC00971,RP11-395D3.1(+),TCEB3CL2,MIR622(-),PLXND1,S100A4,XRCC6P3(+),AKT1,DEK,NEGR1,LINC01359,C5orf51,RITA1,ZCCHC11,STRBP,ZNF672,GLP1R,LINC00866(+),CTTN,BACH2,MSH4,RP11-798M19.6,NBPF25P,RP11-521D12.2,RP11-432M8.19(-),RGS20,PSPH(+),CHRM3,TRIM7,IQSEC1,TPPP,RP11-156E8.1,SLC27A6,AC009404.2(-),RP11-217O12.1(+),BICC1,ZNF784,RIMS3,MAPK6,C5orf47,AC093390.1,NR3C2,RP11-546B8.6,RP11-330M2.3(-),SYNE2,SNX7,AC093673.5,RP11-313E4.1(-),PLEKHG4B,PHYKPL,AK5,NAP1L3,GRIP2,AC009166.7(+),RP11-53O19.1,GPC5,RN7SL370P(-),SLC2A13,PIK3CA,ROCK2,LRP1B,RP11-553L6.2,KIRREL,MIR6730(-),RP11-690C23.5,LINC01413,PPM1L,RP11-634B7.4,RP11-727A23.10,MTA1,AC084082.3(-),DYSF,NOTCH1,OR2L13,COX17,AL591415.1(+),FAR2,OVOS2,RP11-121M22.1,RP3-510L9.1,MFSD7,AC020703.1(-),SYT1,SFXN1,MORF4L1(+),COX5B(+),RP5-887A10.1,RPL30P10(+),AGK,RP11-227H4.5,PCDH10,CAB39,MECOM,KCNIP1,AC121334.1,RP11-474D1.2(-),GBAS(-),GPR89A,RNASEH1-AS1(+),PRR23A(+),ISPD(+),AC021021.2(-),CCDC74A,TCEA1,ATP2C1(+),RP11-563D10.1(+),IGSF9(+),EYA1,MOB3C,AC114760.1(-),FAM84A,CDK2AP2P2,Y_RNA(-),OR7M1P(+),YPEL5,HSP90AA2P(-),PARD3B,PFKFB3,MPPED2,SOD1P2(-),TMEFF1,CCL2,ARRDC1,ASAP1(-),LRRIQ3,C1orf198,NRXN3,LMO4,BIN1,CICP26(+),PDCD10,PHF2,RP11-166B2.1,CLDND1,CCBL2,TSGA10,TTC6,NPHP3-AS1(-),RP11-373N22.3,AP000487.5,ENOX2,ZFHX4-AS1,FAT1(+),RP11-982M15.2(+),OPTC,TRH,CTD-3064M3.4(+),FOXL2NB(-),KLHL30,ZNF658B(-),TUBB8P6,IGKV1OR2-1(+),SYNPO,AC011431.2(+),SH3PXD2A,AC104058.1(+),HHLA3,HLA-G,ARHGAP15,SNAPC3,MMP2,LENG8,VIPR2,FPGT-TNNI3K,TPCN1,RP1-179P9.3,GPR39,TISP43,SNAP47,RP11-719N22.1,GNG4,RP4-612B15.3,SLC12A8,SPTSSB(-),NPAS2,GNB4,CWH43,FEV,TMCC1(+),SPIN1,UBE2E1,FERMT2,OR7E156P(+),CYCSP52(-),SCG2(+),RP1-122P22.2,AC006372.6(+),ARHGEF4,ASB3,SFRP5(-),PRSS38(-),SIPA1L2(-),ITGB8,NSUN2,NGLY1(+),RP11-61L23.2,CNTN5,ZBTB18,LANCL1-AS1,CLDN12,RP11-71G12.1(+),CCDC39-AS1,CCDC85A,AHRR,LDLRAD1,RASGEF1A,ZNF672(+),DAB2IP,P2RX3,SNORD81(+),MYT1L-AS1(+),LINC01124,ARID1B(-),ADGRD1,IL10RB-AS1,PKDCC(-),RP11-480D4.2,RP11-553L6.3,WNT3A,RP1-122P22.4,AL512635.1(-),ISOC1,RP11-278H7.1,DISC1FP1,LIMS2,HDAC11,CTD-2203A3.1,DENND2D,TMC1(+),SLC9A3,CRIP2(-),RP11-573D15.8,MBNL2,EFCAB2,RABL3,PRKAA1,HNMT,SEMA3B-AS1(+),RP11-482H16.1,PLEKHA6,AC013269.5,SPATS2L,PPP2R2B,MKNK1,RP11-159D8.2(+),CRIP1P2(-),RN7SKP145(-),VPS13A-AS1,CRB2,RIMBP2,DDAH1,CROCC2,TFP1,RP11-521B24.5,NT5DC3,RP11-480D4.1,FAXDC2,AC011747.3(+),AK4,ERICH3,EXOC3L4,SH3GLB1,SORBS3,MSANTD3-TMEFF1,RP11-216N14.5,AL109767.1(-),PGM3,CASC20(-),CDH11,SCEL(+),AURKAPS1(-),PXYLP1,IRAK1BP1,MCF2L,NINJ1(+),ERICH3-AS1,SAP30,SRD5A1,TLE1,NLGN1,SMARCA1,TEX22,BANF1P2(+),RP11-536I6.2,CTB-35F21.1,AC019118.4(+),RNA5SP271(+),LINC01247,RP11-382A20.4,IQCJ-SCHIP1,SLC44A5,GABBR1,RP11-104E19.1,GALNT7,ZNF140,AGBL4,ADAMTS7P1,ARRDC4,CCDC115(+),PLCL2,OSBP,FOXP4,COL22A1(-),RP11-690C23.4,ORC4,ESR1,RAB6B(-),FGF18(-),ZNF124(+),ZFHX3,AC018804.7,RP11-756K15.2(-),RP11-788A4.1,DIS3L2,DDR1,DOK3,HDX,SLC28A1,CDH8,ADGRB3,ERICH1-AS1,ARL14,NRN1,LONRF1,ILDR2,RP11-440K22.1(+),PDE7A,CTD-2165H16.4,WARS2,JADE2,GOLGB1,TRMT11,RN7SKP112(-),AGAP3,ZNF292,TFB2M,GLRB,LINC01411,DMD,AC011431.1(-),NFIL3,SSPO,RP11-159D8.1(-),ZNF423,ACTG1P22(+),FBRSL1,AC079790.2,ARHGAP24,SEMA5A,LINC01317,SDCCAG8,SRGAP2C,SATB2,BRD9P2(-),ERCC1,NAALADL2,LINC00395,ST3GAL6-AS1,MCFD2,ARHGAP20,TSSC1,RP11-513G11.2(+),RP11-811I15.1(+),STK10,SOX2-OT,GNAO1,RP11-439C15.5(-),MRRF,CMAHP,PRKCD,TRIM11,SORCS3,C10orf142(-),SAMD13,SOGA1,WDR17,C10orf91,RNU6-839P(+),RP11-572B2.1,HOMEZ,ZNF316,RP11-423H2.1,ANKRD33B,RP11-158D2.2(-),AC147651.1,AL122127.3(+),FXN,PLCXD2,FAM24B,DACH1,KCNH8,GMPS(+),RP11-417L14.1(-),STARD3NL,FMN2,CASK,PKN2,HOXD3,ZYX,GABRR3(-),RP11-245P10.8,TMEM108,MYO10,SERBP1,ARSD,AGO2,AC026202.3,CTC-447K7.1(-),LINC00608,CFAP97,JUN,NR5A1,AC008810.1(-),CTD-2022H16.1,RP11-404I7.2,LINC00578,MIR6068(+),PLCD1,AC007743.1,DMRTA2(-),NFIA,SRGAP2B,MIR4283-2(-),NEDD9,RP11-262A16.1,RP11-736N17.4,CMSS1,PAK3,SAP30L-AS1,LOXL1,CTNNA3,LINC00353(+),DST,RFTN1,ZRANB2-AS2,LETM1(+),RP1-59B16.1(-),C14orf180,HNRNPA1P58(+),PIK3CB,RP11-533K9.3(+),LARP1,RP11-438O11.1(-),TSHZ1,NMI(-),CLPTM1L,RP3-470B24.5(-),AL122003.1(+),B4GALT4,HNRNPU,SLIT3,LINC01040(-),TMEM179,FAAH,SLC4A3,NEUROG1(+),MAGEC2(-),WDR12,B4GALT4-AS1,IL10RB,CCDC90B,RP11-131L23.1,PTPRN2,RP5-1033K19.2(-),COQ10B,HHIPL1,RP11-15P13.1(+),RPL22P5(-),LAMA5,POPDC2,ADAMTS2,SGOL1,DOCK11P1(+),CD81,RP5-916L7.2,NUDCD1,RP11-286O1.1,SPATA6L,APBB1,LINC01473(-),PRMT6,RP4-788P17.1(+),CD82,CRIP1(+),KDM4C,LPIN1,AC099665.1(+),CARD19(-),CLEC14A,TTC7A,MIR4300HG,AMPD3,FAM150B,BOK,ROBO2,MFAP3,TRPM3,AL354682.1(-),LINC00639,OR13C2,VGLL3,NUTM2G(+),U73166.2(-),SLC33A1(-),GLRX2,LINC00698,RIN3,SPCS2P3(+),RN7SL88P(-),WRAP73,OR5B3(+),PARD3,RNA5SP52(+),GPR20(-),LPP,TUBGCP3,RP5-862P8.2,AC016712.3(+),CASC15,RASEF,MT1A,CD55,DAAM2,EFR3A(+),LINC01135,FES,FPGT,CTD-2012M11.3(-),RP4-592A1.2(+),RP11-43A1.1(+),SMAP1,TACSTD2(-),PRR27(-),EBF1,RP11-1049H7.2(+),SULF1,RP11-154D17.1,FUBP1,RP11-613D13.4,RP11-955H22.1(+),OARD1,AC079779.4,TOPBP1,RP11-143E21.2(+),NMNAT1P3(-),KIF25-AS1(+),RNU6-371P(-),PTP4A3,RP11-12N13.1(+),GMDS,YRDCP1(-),AL136456.1(-),LMCD1-AS1,GPAT2(-),LHPP,PROS1,C11orf96,CNST,HCG4P8,TMEM247,USP33(+),KIF26B,FILIP1L	SKMEL147_shZ1.UP	SKMEL147	shZNF180	UP	0.1304	0.2162	0.603145
MA0100.3.MYB	1	1	470	5788	6684	55896	0.0751	0.1068	,MIR4787,TRAF1,RP11-231C18.3,OBSCN,EPHA10,RP11-7C6.1,GLRA1,MED10(-),GNG12,CTD-2532N20.1,SLC45A4(+),CTD-2287O16.3,AC007041.2(-),XXcos-LUCA11.5,TLX3,RP11-329A14.2(+),RP11-356O9.1(-),MYO7B,ROBO1,SH3TC2,ZFP91-CNTF,RP11-451H23.2(-),WDR86,CH17-132F21.5(-),IL1RAPL1,NDUFS6(-),DOCK1,RP11-63E5.6(+),OTOL1(-),TTLL7,RP11-171N4.4(+),PAIP1,MIR3945HG,RND3,OR6L2P,ARMCX5-GPRASP2,CTD-2044J15.1,RP11-462G2.2,ARHGAP31,MTA3,RN7SL120P(-),C7orf57,PCDH9,HHATL-AS1,DEPDC1(+),GALNT10,TBC1D5,CRIM1,CTD-2194D22.1(+),CHI3L2,RN7SKP55(+),VGLL4,OGFRL1,RP11-337C18.10,RP11-338L18.1,CKAP4,SGOL2,RP11-439C8.2(-),RP5-965K10.3(+),VILL,SP5,AC093326.1(+),RP11-44N21.3(+),CTD-2034I21.1,LINC00620,GJC2,FAM122A,RARB,RN7SL752P(-),GPRC5B,CSPG4P10,RP11-690C23.2,RP11-282I1.1(-),CTA-21C21.1(-),RP11-128N14.5,C11orf95,C1orf145,LRRC14B,NPR3,RGMA(+),ISL1,NR3C1,DAB1,RP11-457M11.7(+),RP11-451H23.3(+),LINC01358,PAX6,RP11-122D10.1(-),BBS2(-),MIR3681HG,PAX8-AS1,ALG6,NAALADL2,FOXP1,MTNR1A(-),CRISPLD1,LPCAT1,BHLHE40-AS1,MAGI1,SOX6,PTGER3,CNTN6(+),TRIM58,FAAHP1,EIF3M,ADAMTS7P4,ITGA9,FAM107B,RP11-282I1.2(+),NCKAP5,RP11-25D10.2(+),ERC2,BCL10,AC097662.2,VPS13A,C9orf170(-),RPH3A,CNTNAP5,CTHRC1(+),ST6GALNAC5,RP3-404K8.2(-),DNAJC6,EPHA3,RP11-360P21.2,AOAH,GAB1,PDGFC,EGFEM1P,TMEM121(+),IGF2R,TXNP2(-),GPC6,RP11-814P5.1,GRID1,TGFBI,RP11-651L5.2,KLF9(-),RAP2A,RP11-108K14.8,CRAT37,ADCY7,RP11-1029J19.5,ATOH8(+),BEND5,RP11-62I21.1,FEZF1(+),ATF1,ATP5A1P5(-),KCTD16,ANAPC10,CACHD1,EPHA6,AKT1,BCHE,FGGY,LHX4,TENM2,RNU7-113P(+),HOXD11,RP11-105N14.2(+),MIER1,EN1(-),HSD17B3(+),SLC25A26,HACD4,CUBN,RP11-13J10.1,GLP1R,LCA5(-),RP11-798M19.6,ACTC1,RGS20,LSAMP,NDST3,MASP1,IQSEC1,BICC1,RP11-239H6.2,SLC9A9,KBTBD8,CAPN14,RP11-346C20.3(-),COL24A1,RN7SL370P(-),PIK3CA,CTD-2024I7.13,LRP1B,APBB3,CYB5R2,RP11-332J15.4(+),RP11-244C20.2(+),AC108057.1(-),MB21D2,LPP-AS2,NOTCH1,ALCAM,AP000662.4,MME(+),MIR124-1,MFSD7,MSANTD3,RP11-367F23.2(-),MIR17HG,RP11-1263C18.1(+),DARS-AS1,MECOM,CFAP126,NEB,AC006372.4(+),FDPSP7(+),CCDC74A,TCEA1,KLHL29,WT1,HMGCS1,AP001350.4,MAGI3,LINC00240,RP11-332J15.3(-),PIP5K1B,PACRG-AS1,SDHC,MSMO1,PLEKHB2,THRB,HSP90AA2P(-),GPR153,RP11-798K23.1(+),TMEFF1,SYDE2,RNU1-38P(-),ARRDC1,CHD2(-),LCORL,LMO4,BIN1,LGR6,PHF2,RP11-63E5.1(-),EHMT1,RP11-510C10.3(-),MID1,DARS,FAT1(+),OPTC,KLHL30,AC097532.2(+),RP11-514P8.7,RP11-100G15.7,AC008271.1,ZNF536,RP11-105N14.1,AIRN,ALPK3,NT5DC2(+),RP1-179P9.3,RP11-382A20.5,CCDC67,CWH43,TRIP12,TXNRD3,MEGF6,RP11-220H4.2(-),TNK2,TET2,ARHGEF4,GXYLT2,LHFPL4,SIPA1L2(-),RP4-769N13.7,NSUN2,RCC2P5(+),ADO,ZBTB18,LINC01070(-),SNTG2,MIR6831,AHRR,KLF13,ADSS,LRRK1,LINC01124,DNER,HCCAT5(+),RP11-648K4.2(-),AC118550.1(+),LIMS2,SLC7A11,TRIM41,DENND2D,RP11-982M15.7(+),PAX3,SLC9A3,PTCH2,MBNL2,LINC01133(+),NBPF6,BCL11A,PBRM1(+),CBR4,FZD6(-),PPP2R2B,CRB2,GAS2,RP11-759A24.3,HHIP-AS1,MBOAT1,BHLHE40,ERICH3,GRIK2,PRTFDC1,MSANTD3-TMEFF1,DENND3(-),RP11-263I1.1(+),ALS2CR12,MMP21,CTNNA2,ALK,IRAK1BP1,POTEF,STK32C,PPP3CA,CDK6,ERICH3-AS1,SAP30,TMEM132A,SRD5A1,ENPP2,SMARCA1,DUX4L17(+),MT4(+),RP11-342L8.2(+),DOCK3,RNA5SP271(+),AC105393.2(-),RP11-331F4.4,GALNT7,AGBL4,CYSTM1,PLCL2,FAM135A,FOXA1(+),PDCD6IP(-),RP11-690C23.4,IKZF2,GOLGA2P10,IBA57,SYT2,SCRG1(-),ZFHX3,ATP1B3,FAM126B,RNU4-61P(-),RP11-436D10.3,SSH1,JAM3,PDE7A,HMGN5,DYNC1I1,U3(-),GOLGB1,RP11-171N4.3(-),ZNF292,LINC01411,LINC01579,PIGG(-),FBRSL1,NPHP3-ACAD11,TRAPPC9,AMOTL2,RPL5P11(+),C11orf84,MED12L,LHX5-AS1,MEIS2(+),C14orf80(-),SOX2-OT,RGS12,AC134882.1(-),RNU6-259P(+),ZNF827,MRRF,RP1-18D14.7(+),PRKCD,RP11-122G18.9(-),KCNH8,CLDN10-AS1(-),RP11-396O20.1,ERICH1,DZIP1(+),RP11-341G23.4,FMN2,RP11-337C18.8,MXI1,RP11-443C10.3(-),INADL,RP11-522B15.5(+),AGBL1,RP11-393I2.4,RP11-614O9.1(-),MIR4638,L1TD1,CTSH,LINC00578,CDC27P1(-),RP1-155D22.1(+),PRKAB2,PLCD1,MIR4283-2(-),NFIA,LINC00599,PAK3,RPL34P22(-),ZNF516,SLC35A4,CTNNA3,MIR4478(-),AC009014.3,MYSM1,RP13-977J11.9(+),RFTN1,NFASC,LINC01420,PIK3CB,HOXD10,TSHZ1,TSPAN18,DNAJB6(-),HHIP,SLIT3,MFF,RP11-260O18.1(+),SPIDR,FAM155A,DIAPH2,NXPH2,WDR12,RP11-131L23.1,ABC7-42404400C24.1,COQ10B,DNM1P46,LRRC7,HHATL,TMEM2,TRIM2,GABRR3,FCGR2A(+),CXXC4,RP11-306I1.2,CTD-2314G24.2,NDUFA8(+),CLEC14A,MIR4283-1(+),CTD-2078B5.2(+),AC119674.1(+),SOX1(+),RP11-342F21.1(+),IRS1,RP13-608F4.5,SYNC,FGF14,LPP,RP5-862P8.2,RNU2-36P(-),CASC15,STXBP5,GFRA1,DAAM2,CNR1,ADCK3,AC083843.2,RP11-4G2.1,RP11-549L6.3,ANKS1B,PCDH11X(+),FBXO4,KCNT2,RP11-522B15.4(-),RP11-118M12.2,MFSD2B,WDPCP,RP11-317N12.1,CGGBP1,RP11-613D13.4,CARF,HAGLR,NOC4L(-),RP11-159G9.5,RP11-359D24.1(-),RNU6-371P(-),CHCHD3P1(+),PPP4R4,AC007003.1(-),LHPP,C11orf96,CNST,CTD-2090I13.1(+),ACADM,USP33(+),KIF26B,ITM2C,SMYD3,LINGO1,CCDC13	SKMEL147_shZ1.UP	SKMEL147	shZNF180	UP	0.0751	0.1068	0.703184
MA1519.1.LHX5	1	1	135	6123	5513	57067	0.0216	0.0881	,APBA1,ZNF385B,SOX2-OT,AZIN1(+),VPS13A,AC016735.3(-),UBA3,CORO2A,C8orf37-AS1,IL5RA,RP1-179P9.3,RP11-382A20.5,SORBS2,RGMB,CTD-2287O16.3,AC091878.1,AOAH,FRG1HP,EMCN,AC010729.3(-),RP11-407A16.3,AF241734.1(-),INADL,MYO10,ERBB4,TTLL7,FGF18,MAN1A1,GTF2H1(-),MIR3159(+),PGM5P2,RN7SKP225(-),NFIA,SLC7A11,CTD-2044J15.1,VTA1P1(+),ARHGAP31,FGGY,NTNG1,FAM78B,RP11-1127D7.2(+),SLC9A3,DUX4L50,RP11-573D15.8,TLE4,RGS1(-),PALLD,PLEKHA6,RP11-432M8.19(-),RGMB-AS1,LUZP2,RP11-20G13.1(-),VPS13A-AS1,Y_RNA(+),CRB2,AL122003.1(+),RAP1A,CTD-2296D1.4,RP11-217O12.1(+),EPDR1,FGF12,RNU1-74P(-),NT5DC3,SLC4A4,ERICH3,VSIG8,MIR4477A(-),VIT,RP11-190A12.7,PIK3CA,LRRC7,RP11-634B7.4,CDK6,ERICH3-AS1,SPAG17,CTA-21C21.1(-),MB21D2,C5orf28,OR2L13,CERS3,RP4-792G4.3(+),5S_rRNA(+),ZNF853,CPS1,RP11-48L13.1(+),NREP,RGS13(+),FAM150B,RP11-543D5.1(-),PID1,C3orf58,RP11-148L24.1,AC108721.1(-),MIR17HG,OR13C2,LINC00698,RNU6-242P(+),NOVA1,DUSP8,ZFHX3,RP11-159F24.3,KB-1732A1.1(-),RP11-541P9.3,CPA6,ZBTB38,KIAA1549,ELOVL4,CDC42BPA,WT1,FOXP1,ATP2C1(+),NCOA1,ZNF697,LINC01135,RP11-124N3.3,CTD-2012J19.1(-),SOX6,DYNC1I1,KCNT2,RP11-317N12.1,LINC01411,AC079779.4,SH3BP5L(+),ZRANB2,RP11-454P21.1(+),GTPBP10,AC011747.4,KRT8P11(+),LMO4,AL672296.1(-),SEMA5A,CTD-2296D1.5,MTR,WNT7A,PPP4R4,TMEM72-AS1,KIF26B,RTP3	SKMEL147_shZ1.UP	SKMEL147	shZNF180	UP	0.0216	0.0881	0.245176
MA0029.1.Mecom	1	1	429	5829	15123	47457	0.0686	0.2417	,IGSF9,TMEM43,RP11-231C18.3,RP4-665J23.1,PLA2G4A,OBSCN,LIG4,CORO2A,IL5RA,MED10(-),GNG12,CTD-2532N20.1,RP1-153P14.7(-),RP1-230L10.1,SDC4,RP11-329A14.2(+),CCSER1,B3GLCT,RNA5SP99(+),RP11-12D16.2(+),SNX25,C1QTNF9B,GPR17,OTOL1(-),ACP6(-),TTLL7,RP11-171N4.4(+),AC092846.1(-),RNA5SP106(+),ST3GAL1,ABCC4,RND3,OR6L2P,TRIO,COLEC11,TCAF2,SCAPER,ARHGAP31,RNU6-1003P(+),NTNG1,HOMER1,ANXA6(+),CYP2AC1P,NDUFB5,C10orf142,AC013448.2(-),TMEM61(+),VGLL4,AC097468.4,SLC4A4,SOX4(+),ZBTB47,CTD-2034I21.1,RP11-802H3.1(+),RP5-1166F10.1,RN7SL752P(-),RP11-62C3.6,DHX15(+),RP11-128N14.5,RP11-889D3.1(+),SMIM12,FN1,SLC6A6,CTH,DAB1,RP11-541F9.2,AC098973.2(+),SERPINI1,RP11-16N11.2,ETV5,ST3GAL6,RP11-541P9.3,OR5BM1P(+),RP11-42O15.2(+),BNC1,ANGEL1,RP11-270F18.2(+),ADAMTS7,RPE65(+),MAGI1,SOX6,COBL,RP11-574F21.3,AC005686.1(-),NPSR1-AS1(+),IGFBP7,OSR1(-),GRB14,AC073072.6(+),ADAMTS3,RBBP5(+),RP11-584P21.2,ERC2,ZNF670-ZNF695,AC010096.1(+),WNT3A(-),NRAP,APBA1,RP11-392O17.1(+),C14orf37,ASIC4,FEM1C(-),AC007796.1,RNU6-832P(-),SAMD5,TPTE,CTD-2021J15.1,PABPC1(+),COX6B1P7(-),UBQLN4P1,FRMD4A,TXNP2(-),FAF1(+),CXXC5,GPC6,EFR3B,RAP2A,CPOX,MBNL1,CTD-2587M23.1(-),AC012462.1,CACNA2D3,LINC00092,QPCT(-),DNAJC13,IFT81,ANAPC10,CFAP58,ARL6IP6,AC093844.1(+),MIR622(-),CACHD1,XRCC6P3(+),RP11-964E11.3,FGGY,TENM2,TNIP1(-),RNU6-560P(-),RNU6-1092P(-),LINC00351,HSD17B3(+),ZNF672,RP11-436F21.1,BACH2,CTD-2013N24.2,ACVR2B,RP11-156E8.1,RP11-67L3.4(-),RP11-74K19.1(-),SLC9A9,SLC38A3,IRX4(+),RP11-97E7.1(+),RP11-313E4.1(-),RP11-313D6.3,TRAM2,PCNXL2,CTD-2024I7.13,LRP1B,RP11-553L6.2,MTAP,KIRREL,PPM1L,RP11-436K8.1,CDH4,PCDH1(+),LRRC4C,RP5-851M4.1(+),NOTCH1,FBXO33,AC005753.1(-),CADM2,CTD-2194D22.5(-),MSANTD3,RPL24P7(+),SFXN1,LTBP1,RP11-193H5.1,CCDC108,MAPK9,ZBTB24,CKB,CPA6,AC010145.4,NEB,PPP1R14BP2,SLC12A2,ELOVL4,ATP2C1(+),DAPK1,AL161626.1(-),IGSF9(+),OR2W3,MOB3C,EYA1,MAP4K4,RP11-145E5.5,Y_RNA(-),RP11-576D8.4(-),CCKBR,MRPL36(+),CCL2,RP11-80I3.1(+),ADCY3,LRRIQ3,NRXN3,AC011747.4,MRPL47,BIN1,PHF2,TMED7-TICAM2(+),RP11-166B2.1,TSGA10,IDH1-AS1(-),MIR378D2(-),ST3GAL3,VN1R5(-),FP671120.5(+),ZNF385B,DOK2,HOXA3,AXDND1,ARHGAP15,MMP2,CTD-2589H19.6(+),FPGT-TNNI3K,FSTL1,CCDC67,SLC28A3(-),SPIN1,CYCSP52(-),SCG2(+),FOXI1,ARHGEF4,LHFPL4,SIPA1L2(-),BHLHE40(-),RP11-61L23.2,AHCYP4(-),CNIH3,RP11-71G12.1(+),DEPDC1-AS1,LRRK1,GRID2,RP11-865I6.2,RNU6-664P,RP11-553L6.3,SPACA7(+),DISC1FP1,LIMS2,PSMA2P2(+),ARF4P4(-),TMC1(+),TRBV5-1(-),MBNL2,EFCAB2,LYPLAL1-AS1(+),HNMT,MKNK1,ABHD13,SLC44A5(+),RP11-759A24.3,LINC01074(+),FAXDC2,RNU6-622P(-),PDCD4-AS1,RP11-96H19.1(-),ERICH3,BOLA2P3,RP11-263I1.1(+),AURKAPS1(-),IRAK1BP1,NINJ1(+),SLC7A10,SPAG17,APOLD1,HPSE2,AC074363.1,GLI3,ADAM22,CTB-35F21.1,CDK18(+),RP11-382A20.4,LINC01247,GABBR1,ADAMTS7P1,ARRDC4,RNU1-141P(-),PLPP3,LINC01075(-),DPYSL3,PID1,IBA57,SSX2IP,ASAH2B,ATP1B3,WDR27,RNU4-61P(-),RP11-522B15.6(+),RP11-778D12.2(+),C10orf91(-),CDH8,FSTL5,ARL14,PRUNE2(+),C6orf141(+),PDE7A,WARS2,AC012075.2(-),GPC1(+),RP3-380B4.1(+),EFHB,KCNN2,TRMT11,RP11-171N4.3(-),AL078471.5,LINC01411,TRBV6-1(+),FBRSL1,RN7SL261P(+),PTPRG,CTD-2509G16.5,SATB2,PTGFR,ERCC1,ST3GAL6-AS1,CAV3,TMPRSS11E,IRAK2,pRNA(+),MLLT4,ICE1,RNU6-259P(+),RP11-554I8.2(+),RP11-644C3.1,C8orf37-AS1,WDR17,C10orf91,RP11-122G18.9(-),NOL4L,GNAQ,LINC01044(-),FP236383.7(+),GMPS(+),RP11-396O20.1,PIKFYVE(+),CASK,PKN2,HOXD3,GALNT14,SLC35F5,GABRR3(-),RP11-407A16.3,TDRD3,AGO2,AGBL1,SRGAP2,CTC-447K7.1(-),CFAP97,RP11-20J15.3,L1TD1,PRPF40A,LINC00578,CCT4,OTUB2(+),LINC01391,GLYATL3(-),DMRTA2(-),SRGAP2B,CTNNA3,FAM73A,RNU6-947P(+),SLC16A14P1(-),RP1-153P14.8,PIK3CB,RP11-363G15.2,TSPAN18,Y_RNA(+),RP4-809F18.2,SLIT3,RP11-80B9.4,FAM155A,MAP2,NXPH2,PTPRN2,IL6(-),RP5-1033K19.2(-),RP11-561O23.5,LRRC7,EOGT,EPHA5,FP671120.1(+),RP11-524N5.1,RP4-665J23.2,AMPD3,DCAF13P2(-),RP11-6C14.1(-),PDZD2,TOPORSLP1(+),TRPM3,AC119674.1(+),AL354682.1(-),ADGRL2(+),SLC33A1(-),USP13,LINC00698,AC009264.1(+),RP11-173A6.3,TUBGCP3,RNU2-36P(-),CASC15,ACVR2B-AS1,CH507-513H4.1,DAAM2,RP11-654A16.3,FAM134B,PKN2-AS1,PDCD4,FPGT,RP11-124N3.3,RP4-592A1.2(+),RP11-4G2.1,TACSTD2(-),MDGA1(+),WDPCP,RP11-317N12.1,CGGBP1,OARD1,EIF2AK3,RP11-327O17.2(-),TSHZ3,NUCKS1P1(+),GPAT2(-),RP11-420J11.1(+),PROS1,TUBB8P1,RP5-881P19.7(+),RP11-435O5.7(+)	SKMEL147_shZ1.UP	SKMEL147	shZNF180	UP	0.0686	0.2417	0.283823
MA0903.1.HOXB3	1	1	241	6017	8948	53632	0.0385	0.143	,STX5,LINC01606,APBA1,ZNF385B,SOX2-OT,AZIN1(+),AC016735.3(-),RP11-96L7.2(+),RNA5SP77(+),UBA3,ARHGAP15,CORO2A,GLRA1,C8orf37-AS1,MAGEF1,IL5RA,MED10(-),EPHA3,CTD-2021J15.1,GNG12,TLL1(-),NCOR2,RP11-382A20.5,RGMB,CTD-2287O16.3,EFEMP1,FP236383.7(+),RP11-356O9.1(-),AOAH,FRG1HP,EGFEM1P,UBE2E1,FERMT2,GPC6,DOCK2,GNG12-AS1,RP11-407A16.3,AF241734.1(-),CACHD1(+),RP11-513G11.3(-),ERBB4,PAM,TTLL7,FGF18,CTD-2022H16.1,GTF2H1(-),MIR3159(+),SRRM1P2(+),PGM5P2,RN7SKP225(-),C3orf58(-),NFIA,LINC00599,SLC7A11,RP11-964E11.3,CTD-2044J15.1,ARHGAP31,MTA3,VTA1P1(+),FGGY,SEP15,NTNG1,FAM78B,RP11-1127D7.2(+),ERC2,DUX4L50,SLC16A14,RP11-573D15.8,TLE4,ZNF672,RGS1(-),SLC16A14P1(-),LINC01266,PALLD,PLEKHA6,RP11-432M8.19(-),RGMB-AS1,LUZP2,PSPH(+),RP11-20G13.1(-),SLC44A5(+),ESYT3,TBCCD1,Y_RNA(+),EFCAB14,CDKN2B-AS(-),CRB2,RP5-1066H13.4(-),RAP1A,KIF26B,CTD-2296D1.4,RP11-298J23.8(-),RP11-80B9.4,FGF12,EFNA5,BICC1,NT5DC3,RP11-338L18.1,RP11-217O12.1(+),SLC4A4,RNU6-622P(-),RP11-393N4.2(+),HS2ST1,ERICH3,VSIG8,KATNBL1(+),CTBP2,CTD-2034I21.1,MIR4477A(-),VIT,RNA5SP290(-),COQ10B,RP11-190A12.7,RP4-771M4.3(+),PIK3CA,LRRC7,KIRREL,SMYD2,AC144450.1,RP11-634B7.4,CDK6,RP11-956J14.2(+),NUDCD1,RP11-393N4.1(-),CTA-21C21.1(-),RP11-889D3.1(+),AC074363.1,MB21D2,EPHA5,C5orf28,NPR3,RP11-510C10.4(+),OR2L13,RP4-788P17.1(+),COX20,FP671120.1(+),AC010226.4,ZNF853,5S_rRNA(+),MIR124-1,NR3C1,CDK18(+),CPS1,RTP3,RP11-48L13.1(+),NREP,RGS13(+),FAM150B,RP11-543D5.1(-),LINC00506(-),DPYSL3,PID1,FOXA1(+),PDCD6IP(-),C3orf58,CDC40,GRM8,AL354682.1(-),RP11-342F21.1(+),FAM166AP4(-),MIR17HG,FRS3(+),ATG4C(-),OR13C2,GNG12(+),PCDH10,LINC00698,RNU6-242P(+),NOVA1,KCNIP4,DUSP8,ZFHX3,GBAS(-),RP11-159F24.3,KB-1732A1.1(-),RP11-541P9.3,ZBTB38,RP11-72L22.1,RP11-778D12.2(+),PGBD4(-),NAALADL2,CDC42BPA,WT1,NCOA1,IGSF9(+),EYA1,RN7SL418P(+),CNR1,ZNF697,LINC01135,SLC26A2(+),MIR548A1(+),KCTD8(+),RP11-124N3.3,BHLHE40-AS1,CTD-2012J19.1(-),VRK2(+),SOX6,DIAPH1(+),DYNC1I1,RP11-143A12.3,KCNT2,RP11-576D8.4(-),LAYN(-),Y_RNA(-),TRMT11,SULF1,PCDHGC5(-),WASF1,UNC80,RP11-317N12.1,LINC01411,AC079779.4,ZRANB2,EIF2AK3,NRXN3,AC011747.4,RP11-454P21.1(+),GTPBP10,KRT8P11(+),SLC1A7,LMO4,LINC01122,LINC01317,CTD-2296D1.5,DNAJB11,PHF2,RP11-166B2.1,MTR,WNT7A,PPP4R4,CERS6,ENOX2,SIK2(+),RP11-22K10.1(-),LINC01605,TFAM(-),RP11-25D10.2(+),TMEM72-AS1,TMEM119,LINC01435,FTCDNL1,RP11-513G11.2(+)	SKMEL147_shZ1.UP	SKMEL147	shZNF180	UP	0.0385	0.143	0.269231
MA0885.1.Dlx2	1	1	218	6040	7212	55368	0.0348	0.1152	,TGFBRAP1,LRCH3,APBA1,SOX2-OT,GNAO1,VPS13A,RP11-96L7.2(+),SLC16A4,RP11-550P17.5,RP11-554I8.2(+),UBA3,ARHGAP15,CNTNAP5,C8orf37-AS1,IL5RA,RP11-320H14.1(+),CTD-2021J15.1,FABP7,TLL1(-),NCOR2,RP11-382A20.5,SORBS2,RGMB,CTD-2287O16.3,ZFPM2,RP11-568K15.2(-),SPTSSB(-),GAB1,CCSER1,LINC00363(-),ERICH1,ATG12,RNU6-649P(+),BOLA2P3(+),ARHGEF16,RASAL2-AS1(+),GPC6,SCG2(+),RP1-122P22.2,OVOL2,HOXD3,AC009784.3,GATB,ZYX,RP11-443C10.3(-),LOXL4,AF241734.1(-),INADL,ERBB4,VAV3,RALYL,PAM,MAGED1,TTLL7,IQCB1,TBL1XR1,PDE4B,C16orf87,KATNAL2,CTD-2022H16.1,E2F6(+),CACNA1C,SRRM1P2(+),C3orf58(-),RP1-122P22.4,FBXL4(-),NFIA,TCEB3CL2,DACT1(-),RP11-648K4.2(-),AC108025.2,IMPA2(+),TENM4,ARHGAP31,VTA1P1(+),FGGY,NTNG1,FAM78B,RN7SL120P(-),RP4-726F1.1,CTNNA3,RP11-3P17.4(+),NPAS3(+),PCDH9,PCSK5,TNIP1,LINC01031,LINC00353(+),ZRANB2-AS2,PALLD,TBC1D5,RP1-153P14.8,PNPT1,PLEKHA6,RP11-432M8.19(-),NBPF25P,RGMB-AS1,MKNK1,LUZP2,RP11-20G13.1(-),ACVR2B,VPS13A-AS1,AC013448.2(-),RCN1,RASA2,SLIT3,LINC01040(-),LAMTOR5-AS1,CTD-2296D1.4,EFNA5,FGF12,LINC01248,RP11-217O12.1(+),CTD-2342N23.1(+),AC104837.1(-),DIAPH2,SOX4(+),RP4-641G12.4(+),ERICH3,PTPRJ,KLHL14,HOXD9,AC093673.5,MIR6892,CTBP2,RP11-5P4.2(-),RNA5SP290(-),RP5-1033K19.2(-),PIK3CA,RP11-364B6.2,RP11-820I16.2(-),DCDC2,LRRC7,AC012123.1,AC008703.1,RARB,RP11-380O24.1,CDK6,ERICH3-AS1,AP3S1,NUDCD1,VAX1,RP11-5P4.3(+),RP4-726F1.2,SNTG1,CTA-21C21.1(-),AC074363.1,MB21D2,OR2L13,RP4-792G4.3(+),AC010226.4,DAB1,RP5-1087E8.3,LINC01247,RTP3,AC099665.1(+),AC010184.1,DPYSL3,C3orf58,CTD-2078B5.2(+),GRM8,RP11-342F21.1(+),FGF18(-),OR13C2,PAX6,CTD-2143L24.1,ATF2,ZFHX3,EAF2,GPR89A,RP11-541P9.3,NAALADL2,CDC42BPA,LINC00570(-),NCOA1,IGSF9(+),ACVR2B-AS1,MOB3C,RN7SL418P(+),LINC01135,SELPLG(+),ADCK3,RP11-124N3.3,RP11-340L3.1(-),RPE65(+),CTD-2012J19.1(-),RP11-43A1.1(+),RP11-143A12.3,C12orf60,YPEL5,EBF1,RP11-798K23.1(+),PARD3B,LINC01411,LINC01579,FTO,DMD,KAAG1,HAGLR,CNTN6(+),OARD1,RP11-80I3.1(+),NFIL3,C1orf198,ZRANB2,RP11-454P21.1(+),AC011747.4,LMO4,AC105252.1(-),SEMA5A,SOX11,HOXD-AS2,NAB1,OSR1(-),CTD-2296D1.5,MTR,MAT2B(-),SATB2,CTD-2342N23.3(-),CERS6,RP11-22K10.1(-),TMPRSS11E,CNST,RP11-584P21.2,RP11-285A15.1(+),CTD-2090I13.1(+),TMEM247,LINC01605,RP11-447L10.1,AC010096.1(+),TMEM119(-),SMYD3	SKMEL147_shZ1.UP	SKMEL147	shZNF180	UP	0.0348	0.1152	0.302083
MA0631.1.Six3	1	1	261	5997	8345	54235	0.0417	0.1333	,LAYN,SSUH2,AC011288.2,RGS12,RP11-231C18.3,KIF21A,SH3PXD2A,RP4-665J23.1,AC011431.2(+),RP11-439C15.5(-),AC104058.1(+),FASTKD2,RP11-370F5.4(+),MRRF,RP11-561O23.5,OBSCN,RP11-436F23.1,EIF2B5,CAMK2D,ZNF536,PGBD2(+),LRPAP1,SAMD5,C8orf37-AS1,TBC1D2(+),CPNE9,HS1BP3,RP11-572B2.1,ZFP41(+),RP11-360P21.2,TUB,RP11-146E13.4,RP11-329A14.2(+),RP4-803J11.2,KSR2,AC091878.1,AOAH,FRG1HP,EMCN,MOCS1,SLC30A10,STARD3NL,SPEF2(+),ATP2B2,RP11-341G23.4,RP1-122P22.2,CHFR,ASB3,RP3-395M20.3(-),LHFPL4,EVA1B,NKX6-1,ZDHHC11(+),AC026797.1(+),RP3-470B24.5,ABLIM3(+),EDEM1,RCC2P5(+),STON1-GTF2A1L,MBNL1,SLAMF9(+),MYO10,RNU6-411P(-),GPIHBP1(-),TMEM132D,AC132479.4(+),CCDC85A,AC026202.3,SH3D21,RNASEH1(+),PHBP14(+),TTLL7,GABRA2,PLCH2,RP11-946L16.1,TCAF1,ADSS,ADCY8,ST3GAL1,RP11-776H12.1,IRX4,DNAJB4,RP11-204L24.2(+),RP13-554M15.5(+),CTC-255N20.1,CFAP58,RP1-122P22.4,RP11-399K21.11,AC007743.1,AIM2,DISC1FP1,OLA1(+),RP11-262A16.1,CFAP46,HTR5BP(+),ARMCX5-GPRASP2,ARHGAP31,C7orf26,FGGY,CORO2A(-),EPHB6,RP11-154D6.1(+),RP4-726F1.1,NEGR1,PAX3,AC079610.1,LINC00351,RP11-573D15.8,MYSM1,RP11-85A1.3,ZRANB2-AS2,TBC1D5,GLP1R,DDHD2,RP11-482H16.1,KPNA4,SNORA25(-),AMFR,TSHZ1,PECR,RP11-470C13.4,PPP2R2B,PSPH(+),RN7SKP145(-),SLC44A5(+),LSAMP,CRB2,TPPP,SLC25A28,ZNF800,SLC27A6,CTD-2215L10.1,AC009404.2(-),BIN2P1(-),SPAST,TMEM170B,RP13-150K15.1(+),RP11-74K19.1(-),RNU6-622P(-),AHCTF1(+),TMEM120B,RP4-655L22.4(-),DMRTB1(+),VILL,ERICH3,KBTBD8,PLEKHG4B,SOX13,SMR3B(-),RP5-1033K19.2(-),TSPAN14,SLC2A13,MDH1B,PIK3CA,RP11-364B6.2,GBE1,RP11-415A20.1(-),LRP1B,DOCK11P1(+),KAT2B,LRRC7,DLG2,CTD-2024I7.13,SCN2A(-),RARB,RP11-310I9.1,NINJ1(+),ERICH3-AS1,RP4-726F1.2,AC108057.1(-),WNT5A,LINC01473(-),EPHA5,RP11-894J14.5,RP11-524N5.1(-),NOTCH1,RP11-74C13.4,COX20,CTH,FAR2,NR3C1,DAB1,CADM2,RP4-665J23.2,CARD19(-),ADAMTS7P1,AC098973.2(+),PANK4(+),PLPP3,CDKAL1,RP11-648K4.2,GADD45A(+),MRPS22,RP3-395M20.7,AC108721.1(-),CDC40,RPL30P10(+),MIXL1,TRPM3,ARHGEF9,PAX6,TGFB1I1,GNG12(+),AL672294.1(-),FAM160A1,PNMA6A,CD74,AC079779.6,ZFHX3,WDR78,GBAS(-),AC121334.1,RP11-756K15.2(-),RP11-541P9.3,RNU4-61P(-),AC010145.4,RP11-268J15.5,PLEKHF1(-),RPS6P20(+),CDH8,IL20RB(-),PPEF1,HNRNPCP9(-),MMADHC,RP11-610P16.1,PABPC5-AS1,KIF28P,ADAMTS7,RP11-124N3.3,RPE65(+),MAGI1,CTD-2012J19.1(-),CEP170B,PNMA6B,Y_RNA(-),ANKRD13C,GPC1(+),RP11-1049H7.2(+),PQLC1,WASF1,ARNT2,RP11-317N12.1,LINC01411,SH3RF1(+),FUBP1,AC011431.1(-),OARD1,RPSAP24(-),SH3BP5L(+),ZRANB2,LMO4,AL672296.1(-),SEMA5A,LINC01317,PHF2,OSR1(-),ADGRL4,ETNK2,DIP2C,SATB2,BRD9P2(-),C19orf12(+),PTGFR,AC144449.1,RP11-542A14.1(+),RP11-420J11.1(+),ADAMTS3,TRIM69,MREG,KIF26B,AC010096.1(+),PROL1(+),PTPN21	SKMEL147_shZ1.UP	SKMEL147	shZNF180	UP	0.0417	0.1333	0.312828
MA0828.1.SREBF2(var.2)	1	1	284	5974	4736	57844	0.0454	0.0757	,LINC01606,TDRD12,AC006994.2,RNA5SP77(+),SLC25A29,RASGEF1A(-),SUMF1,COL23A1,RP3-470B24.5,STRA6,IQSEC1(+),NDUFS6(-),ADAMTS19-AS1,ZDBF2,ZFP62,IBA57-AS1(+),SLC25A36,GJC2(-),ARHGAP31,AC083906.1(+),C1orf140,MTL5,CYP51A1-AS1,TBC1D5,CCDC39,CTD-2194D22.1(+),DMRTA2,ARHGDIA,TESK2,HNRNPH1,RP11-338L18.1,AC005300.5,RP11-460M2.1,AL928768.3(+),RP4-738P15.1,RP11-153M7.1(-),CTH,ZNF669(+),DAB1,FGFR3P6(+),AP000295.9,RP11-717I24.1(+),RP11-648K4.2,RP11-501J20.5,LURAP1L-AS1,CCNA1,TGFB1I1,CTD-2143L24.1,DUSP8,SGOL1-AS1,RASGEF1C,RP11-541P9.3,ALX4,RP11-42O15.2(+),ITGB3BP,RNU5B-6P(-),WNK2,RNA5SP124(+),LPCAT1,BHLHE40-AS1,GABRB2,PNMA6B,CACNA1B,MIR3910-1(-),SH3BP5L(+),USP25,RP11-107G24.3(-),AC073072.6(+),RP11-85L21.4,ERC2,TGFBRAP1,RP11-661C8.3(+),AC097662.2,MIR4281,KIF21A,C14orf37,AC007796.1,KCNK16,TMEM56-RWDD3,TPTE,DNAJC6,RP11-374P20.4,HBG2,EFR3B,CRAT37,ISY1-RAB43,RAB43,RPL39(+),ATF1,MAGED1,GAREML,C16orf87,SLC3A2,PHF3,DNAJC13,PDCD1,CACHD1,LINC01006,RP11-331D5.2(+),C5orf51,BRD3,SLC25A26,CTD-2013N24.2,LCA5(-),CTD-2538C1.3,CYP51A1,RGS20,TPPP,DPYS,ADAM8(+),CAPN14,PHYKPL,RP11-434I12.5(-),CDH4,RP11-182J1.10(+),FBXL2,FBXO33,FBN2(+),CECR1,RP5-1087E8.3,SNCB,MFGE8,NDST1,RP4-555D20.4,SLC18A2,CHL1,AC121334.1,RREB1,PLEKHF1(-),ELOVL4,MIR1303(+),KLHL29,CDC42BPA,ANKRD30BL,RP11-434E6.4(+),NR1D2(-),CTRB1,MIR548A1(+),YPEL5,OR7M1P(+),SYDE2,ARRDC1,LCORL,ZRANB2,RP11-385M4.3,RP11-122K13.15(+),BIN1,CHD5,ETNK2,RP11-168L22.2(+),FRAS1,IGKV1OR2-1(+),RP11-100G15.7,LINC00841,TPCN1,RP1-179P9.3,TISP43,SLC22A3,HCG9,EIF4E1B,MARCH8,SLCO2A1(+),ARHGEF4,GATB,ESYT2,CTC-367J11.1,CCDC39-AS1,CCDC85A,AHRR,AC009313.1,DEPDC1-AS1,NCKAP1,RP11-393N21.1(+),DAB2IP,MYT1L-AS1(+),IL10RB-AS1,RP11-480D4.2,SDHAP1,RP11-188C12.3,FAM181B,HDAC11,PAX3,SLC9A3,LINC01267(-),LINC01266,SEMA3B-AS1(+),ADAMTS19,RP11-482H16.1,AC013269.5,SLC44A5(+),RP11-432J24.2(+),GAS2,ZNF800,RP11-480D4.1,RNU6-622P(-),BHLHE40,BOLA2P3,PTPRJ,DBI,CTRB2,NLGN1,AC074363.1,GLI3,RP11-342L8.2(+),RP11-74C13.4,RGS7,DCK,AF277315.13,CYSTM1,ZNF140,DPYSL3,IRX2,ORC4,PNMA6A,ATF2,ZFHX3,RNU6-1031P(-),OR7E129P(-),TANK,IL20RB(-),CYB5R1,RP11-1070N10.6,TPP2,ELK2AP(-),EFHB,ZNF292,AL078471.5,RP11-844P9.2,DCDC2C,DNMT3A,FBRSL1,NPY5R,TLR2(+),ASIC3,SATB2,TMEM119,LHX8(+),GLB1L3,FGFR4,LRRD1,EIF2B5,WDR17,NOL4L,RNU6-839P(+),PLCXD2,LRRN1,MOCS1,RP13-395E19.2(-),HOXD3,ZYX,CTAG2,PCSK9,CTC-447K7.1(-),RP11-393I2.4,ADCY8,AC010907.5,PRAP1(+),PLCD1,AC007743.1,NPY1R,SOWAHD(-),RP1-59B16.1(-),HNRNPA1P58(+),OCRL,HOXD10,MIR124-1(-),TSPAN18,Y_RNA(+),B4GALT4,ST6GAL1,MFF,FAM155A,PDE4DIP,SSR1,TNFRSF14,DIAPH2,B4GALT4-AS1,HOXD9,IL10RB,PTPRN2,IL6(-),ADAMTS2,SGOL1,LRRC7,EOGT,RP11-894J14.5,SLC12A7,INSM1,CLSTN2,BOK,NPIPA1,MOB1B,FAM166AP4(-),U73166.2(-),AC009264.1(+),SPCS2P3(+),CASC15,GORASP1,CNR1,RP11-434H6.6,SLC12A2(-),PKN2-AS1,SULF1,CGGBP1,RP11-159G9.5,STK17B,RPL7(+),AL672296.1(-),TSHZ3,HOXD-AS2,SNAP91,C19orf12(+),LHPP,CNST,RP11-447L10.1	SKMEL147_shZ1.UP	SKMEL147	shZNF180	UP	0.0454	0.0757	0.599736
MA0859.1.Rarg	1	1	717	5541	12992	49588	0.1146	0.2076	,IGSF9,RP11-522B15.3(+),EPHA1,OBSCN,FBXO48,IGHD1-7(+),LTC4S,CPNE9,GNG12,HS1BP3,CECR2,RP1-230L10.1,AC083864.3,RP11-367F23.1(+),RP11-356O9.1(-),MYO7B,CCSER1,RP11-144F15.1,CELF6,SLC12A7(-),PGAM5,AF186192.5,RNU6-649P(+),IQSEC1(+),ZRANB2-AS1,EDEM1,PLD4,ERBB4,ZNF131,COPA,RP11-63E5.6(+),ADAMTS19-AS1,OTOL1(-),SLC16A2,IBA57-AS1(+),TRAK1,MAP2K3,GRM1,TMEM18(+),BCAR1,E2F6(+),IFT80,RND3,GPC1,RP11-141M1.3,LINC00462(-),TCAF2,RP11-495K9.10,GJC2(-),FIGNL1,RP11-45A17.4(-),ARHGAP31,PNPLA7,FAM78B,RP11-44N21.1(+),JAK1,VPS37C,IGHD2-8(-),RP11-3P17.4(+),CTD-3064M3.3(+),MTL5,HOMER1,CYP51A1-AS1,ANXA6(+),RP11-148K1.12,PCSK5,BARX1-AS1,RP11-305A4.2(+),GLG1(+),RP5-1142J19.1,RP11-121L11.3(+),KPNA4,C3orf22,RP11-20G13.1(-),NANOS3(+),AC013448.2(-),RNF208,RNY4P27(-),RNU1-74P(-),OGFRL1,CTB-109A12.1,LINC01168(-),ROR2,LINC00969,RASA3,FIBIN(+),LRFN5,SP5,RP11-106M3.3,ADAMTS7P3,LINC01164(+),RP11-460M2.1,MIR6892,DDC,CTBP2,AL445199.1(+),AC016712.1(-),ARL8A,N4BP3,TSPAN14,LINC00677(+),MDH1B,BMP1,KAT2B,TMEM121(-),RP11-153M7.1(-),RASAL1,AC008703.1,RARB,FH,GPR132(-),ITGBL1,DEDD,SMARCA5,RP11-690C23.2,LRRC14B,CTD-2639E6.9,CELF2,RP11-474O21.5(+),CTH,CYR61(-),LOXL1-AS1,DAB1,RP11-404O13.1,NR3C1,FGFR3P6(+),NREP,RP11-321M21.1(-),RP11-648K4.2,RP11-501J20.5,EPHA7,RP3-395M20.7,CDC40,LINC01358,WNT9A(+),SALL1(+),LRRC42,REEP3(-),RP11-541P9.3,CALY(+),LRP8,FOXP1,ITGB3BP,ANGEL1,ULK4P2,FAM49A,MRPL33(+),SNRPCP18(+),LPCAT1,INPP5A,MIR3074(-),ADAMTS7,KIF28P,LGALS8-AS1,PPP3R2,WT1-AS_1,VRK2(+),HOOK1,TTC39A,CEP170B,COBL,ANKRD13C,GRID1(-),ZNF639,NFU1P1(+),ADGRL3,C1orf229(+),RP11-460B17.3(+),RP11-432B6.3,AC005686.1(-),NRP2,NPSR1-AS1(+),TRIM55(+),PTP4A1,RP11-454P21.1(+),PEA15,TRIM58,PRELID2,FAAHP1,ADAMTS7P4,ADAM23(+),TECR,CFAP46(+),KCNK1,WNT7A,RP11-96O20.4,RP11-62C3.10,DHRS3(+),AC073072.6(+),B3GNT7,SERPINB6,RFKP1,TRIM69,HMGN2P46,NCKAP5,RP11-25D10.2(+),ZNF670-ZNF695,ERC2,WNT3A(-),AC026956.1,MEMO1P5(+),AC097662.2,NINL,FOXC1(-),AC003088.1(-),VPS13A,RP11-96L7.2(+),IGSF8,FASTKD2,AC007796.1,RP11-550P17.5,KCNK16,C1orf204,SAMD5,CNTNAP5,CTD-2021J15.1,LHFPL1,TERT,RP5-888M10.2(-),TUB,LINC00939,PDGFC,FRG1HP,LINC01460(-),SPAG16,TXNP2(-),TRIM17,FAF1(+),RP11-22D3.2(-),AADAT,AC093838.4,CHST2,CXXC5,HBG2,SMIM1,RBMS3,NADK2,ADCY7,MRPL35P2(+),RP11-62I21.1,RP11-134G8.10(+),LINC01353,BOD1(+),ZIC2,SMARCA5-AS1,RP11-261B23.1,ATP5A1P5(-),RP11-310H4.2,PLCH2,KATNAL2,FGF18,SLC4A2,SLC3A2,RP11-776H12.1,SRRM1P2(+),PDCD1,CFAP58,MAATS1,TCEB3CL2,ENPEP,PLXND1,TRIM67(+),FZD9(+),LINC01006,ZDHHC21,CCDC27,TM2D1,MBP,RP11-545G3.2,FAM110B,RP4-726F1.1,TNIP1(-),AC110056.1(-),LINC00351,RP11-245P10.4,STRBP,LINC01031,HACD4,HDAC4,CHST13,LINC00866(+),BACH2,LCA5(-),MSH4,RP11-432M8.19(-),CYP51A1,LSAMP,IQSEC1,TPPP,RP11-485F13.1,RP11-156E8.1,KCNK17(+),RP11-217O12.1(+),FAM65A,BICD2,C5orf47,KBTBD8,AC093673.5,SYT9,TMEM81(+),COL24A1,GRIP2,RNU6-481P(+),RP11-420J11.2,SLC2A13,ROCK2,RP11-820I16.2(-),MAML1,MTAP,MIR6730(-),HPX,AC144450.1,RP11-956J14.2(+),CDH4,BAIAP2L1,ULK4P3,AC084082.3(-),RP11-875H7.5,RP11-244C20.2(+),AC108057.1(-),FBXL2,EBF3(-),RP11-80A15.1(+),DCLK2,RP4-612B15.2(-),FBXO33,FBN2(+),NOTCH1,MARCH7,RP11-132N15.2(-),AC079135.1,CPS1,NDST1,RP11-106M3.5,SLC18A2,TJP2,RP11-193H5.1,NKX6-2(-),FRS3(+),GNG12(+),SSC5D,RNU6-242P(+),MECOM,RP11-368J22.2,LBR,RAD23B,RP11-394B2.1,AC006372.4(+),RPS6P20(+),CCDC74A,KLHL29,MIR1303(+),WT1,RP11-434E6.4(+),SDR39U1(-),HMGCS1,AL583832.1(-),RP11-589P10.7,MOB3C,CTC-512J14.7,SDHAP2,MDGA2,GFPT2,RP11-145E5.5,IQSEC3,RP11-45A17.3(+),Y_RNA(-),RXRA,NFE2L2,WASF1,CLEC18A,PARD3B,RP11-536C5.7,MPPED2,SOD1P2(-),RGMA,CCL2,ARRDC1,RP11-80I3.1(+),Metazoa_SRP(-),C1orf198,ZRANB2,MGST1(+),LIN28AP2(+),LMO4,AL121987.1,CTD-2595P9.4(-),AC110769.3,BIN1,PHF2,RP11-63E5.1(-),ETNK2,TSGA10,IDH1-AS1(-),FRAS1,STK39,MRPS28(+),SYNPO,RP11-100G15.7,AC104058.1(+),LINC00841,SYK(-),RP11-420N3.3,ZNF160,SNAP47,NR6A1,RP11-573G6.4,RP11-87M18.2,FSTL1,OR2B11(+),SPTSSB(-),FGF5,PXDN,ECHDC3,WT1-AS_3,FEV,TRIP12,RP11-384L8.1,SPIN1,MEGF6,UBE2E1,SCG2(+),RNF187(+),RP11-128A17.1(-),SFRP5(-),LHFPL4,PRSS38(-),RP11-61L23.2,RP11-624M8.1,LDHB,RDH10,APOB,DDX60L,AHRR,RASGEF1A,AC009313.1,NIPBL,ADSS,SNORD81(+),MYT1L-AS1(+),LINC01124,LINC01410,CACNA1C,PGM5P2,AL928654.7(+),DUSP23,SDHAP1,MIR4277(+),DACT1(-),RP11-648K4.2(-),IMPA2(+),RP11-307C19.2(+),FAM234B,RP13-379O24.2(+),RRM2P2(-),RBMS1,IGHA2(+),RP11-573D15.8,WT1-AS,SNORA26(-),SEPT7P3,GLIS1,MBNL2,EFCAB2,BCL11A,MAOA,RABL3,SEMA3B-AS1(+),ADAMTS19,EPHA1-AS1,SPATS2L,PPP2R2B,MKNK1,RP11-124N14.3(-),SLC44A5(+),WT1-AS_2,VPS13A-AS1,CRB2,EDNRA,RP11-284M14.1,RP11-298J23.8(-),RNU6-996P(+),AC026357.1(-),FAXDC2,RNU6-622P(-),BX842568.1,RP11-508N22.13(-),FAM117B,ERICH3,BOLA2P3,DBI,CTD-3080P12.3(+),AC026799.1(+),FBP2P1,RP5-1097F14.1(-),CDH11,PHF14,SCEL(+),KCP,IRAK1BP1,MCF2L,GYLTL1B,RFX4,RP11-191A15.4,CDK6,RP11-26J3.1(-),TMEM132A,SPAG17,RP11-309H21.2(-),TP73,RP11-61K12.2(-),C1orf229(-),RP11-74C13.4,RGS7,CTB-35F21.1,DCK,RP11-342L8.2(+),SEPT6,CLIP4,ANHX,AC105393.2(-),GABBR1,ADAMTS7P1,ARRDC4,PLCL2,RP11-543D5.1(-),NTRK2,FOXA1(+),COL22A1(-),RP11-690C23.4,HECW2,ESR1,FGF18(-),ZNF124(+),RP11-134G8.2(-),ATF2,AC034228.2(-),ATP8B2,ZFHX3,ZNF746,OR7K1P(-),RP11-522B15.6(+),RP11-778D12.2(+),C10orf91(-),EXOC3L4(-),TANK,CDH8,IL20RB(-),LINC00570(-),RP11-440K22.1(+),RP11-545G3.1,MIR5689HG(+),RP11-262A16.1(-),WARS2,RP11-504P24.5(-),ABCA2,TPP2,CTD-2012J19.1(-),DYNC1I1,RP3-380B4.1(+),EFHB,SLC15A3,RN7SKP112(-),RP13-379O24.3(-),AC016712.2(+),TSEN2P1(+),LINC01579,DMD,SSPO,AF186192.1,FBRSL1,TRAM1,TLR2(+),LINC01317,SDCCAG8,B4GALT7,AMOTL2,TMPRSS11E,MCFD2,GM2A,TSSC1,WDR60,FTCDNL1,RP11-508N22.6(+),RP11-811I15.1(+),SOX2-OT,GNAO1,LACTB2-AS1,GLB1L3,AC016735.3(-),TRIM11,EIF2B5,LRRD1,C8orf37-AS1,RP11-122G18.9(-),RP11-572B2.1,RP11-495K9.9,ZNF316,RP11-423H2.1,RP11-158D2.2(-),AL122127.3(+),RP11-367G12.1(-),GMPS(+),KCNH7,KCNH8,RP11-396O20.1,GMDS(+),NDUFA10,GPM6A,CTD-2299N12.1(+),PIKFYVE(+),GMNN(+),AKTIP,AC009784.3,HOXD3,CPLX2,ZYX,RP11-128A17.2(+),RP11-407A16.3,MEX3B,RP11-388G3.1(+),INADL,STON1-GTF2A1L,NR2F2-AS1,MFSD6L,RP11-207F8.1(+),AC026202.3,CTC-447K7.1(-),LINC00608,RNF217,AC107218.3,GRIN3A,APLF,LINC00578,LINC01391,DMRTA2(-),NFIA,RP11-262A16.1,PRKAG2,CST7,RAMP1,RPL34P22(-),LOXL1,ICE1(-),SMPD4,FANCC(+),AC079610.1,AC005740.3(+),LHX2,LIN54,RP11-307C19.1(-),GSK3B,RP1-59B16.1(-),TMEM200B,HNRNPA1P58(+),TULP1,SLC16A14P1(-),NFASC,WAPL(+),DDHD2,SLC30A4,PIK3CB,FNDC3B(-),CMTM8,TSHZ1,RP11-363G15.2,LARP1,RPL13AP25(+),CLPTM1L,DNAJB6(-),AL122003.1(+),LINC01191,AC069513.4,MFF,SLIT3,E2F8,SPIDR,FAM155A,RP11-14C10.4(-),CTB-33O18.3(-),MAP2,NXPH2,WDR12,RP3-369A17.2(-),RNF217-AS1,SYT7,IL6(-),ATP5G1P1(+),PTPRN2,HNRNPA1P51(-),RNA5SP290(-),IL3(+),BZW1P1(+),ADAMTS2,WBSCR17,LRRC7,DLG2,RP5-916L7.2,NUDCD1,MMP17,RP4-726F1.2,FCGR2A(+),LINC01473(-),PRMT6,MIR23A(-),CXXC4,LINC00959(+),DTX1,LPIN1,INSM1,TTC7A,TRPM3,AL354682.1(-),SRPX2,MOB1B,AL672294.1(+),KIAA1456,CRTAC1,U73166.2(-),GLRX2,SLC33A1(-),BCORL1,RP11-106M3.2,ATP11A,AC016712.3(+),CASC15,GUK1,ARHGEF25,LINC01300(-),CNR1,ADCK3,SLC12A2(-),PKN2-AS1,RP11-124N3.3,RP11-428C19.4,ADAMTS16,EBF1,MFSD2B,SULF1,NEIL3,RP11-317N12.1,RP11-122K13.12(+),CGGBP1,CARF,ELK2BP(-),RP11-494O16.4(+),EIF2AK3,PIGK,TSHZ3,PLXNA1(+),KCNK9,AHNAK,LMCD1-AS1,PROS1,CNST,TUBB8P1,RP5-881P19.7(+),TMEM247,KIF26B,ESRRG,SMYD3	SKMEL147_shZ1.UP	SKMEL147	shZNF180	UP	0.1146	0.2076	0.552023
MA0725.1.VSX1	1	1	162	6096	8329	54251	0.0259	0.1331	,ZNF385B,AZIN1(+),AC016735.3(-),RP11-554I8.2(+),UBA3,CORO2A,MMP2,GLRA1,C8orf37-AS1,RP11-324C10.1,FP236383.7(+),SPTSSB,AOAH,CPNE4,PLCXD2,FRG1HP,SH3RF3,FANCL(+),SCG2(+),GNG12-AS1,HOXD3,AC007879.5,TEX37(+),RP11-407A16.3,RP11-314N2.2(-),CACHD1(+),BECN2(-),CPO(-),TBL1XR1,FGF18,PRPF40A,GTF2H1(-),SNORD81(+),MIR3159(+),AL356791.1(+),PGM5P2,RN7SKP225(-),SPSB4(+),ARL6IP6,RP5-991C6.2(-),NFIA,XRCC6P3(+),SLC7A11,LINC01006,RP11-964E11.3,FAM78B,RP11-1127D7.2(+),IGHA2(+),DUX4L50,PRSS23,RP11-573D15.8,TLE4,ZNF672,RGS1(-),RP1-59B16.1(-),HNRNPA1P58(+),RN7SL215P(+),PSPH(+),RP11-20G13.1(-),CFL1P4(+),SLC44A5(+),Y_RNA(+),AC013448.2(-),AL122003.1(+),FAM133A,RAP1A,HES1(-),AL589743.1,RNU1-74P(-),NT5DC3,LINC01074(+),SLC4A4,PCDH17(+),RNU6-622P(-),PHLDB2,PJA2,ERICH3,NAP1L3,VSIG8,CTD-2034I21.1,MIR4477A(-),AL928768.3(+),PKIB,VIT,RP11-190A12.7,CTD-2024I7.13,AURKAPS1(-),LRRC7,KIRREL,RP11-634B7.4,CDK6,ITGBL1,LINC01526(+),CTA-21C21.1(-),C5orf28,RP11-510C10.4(+),OR2L13,RP4-788P17.1(+),FP671120.1(+),5S_rRNA(+),ZNF853,CYR61(-),RP11-341D18.5,NR3C1,DAB1,CDK18(+),CPS1,RP11-48L13.1(+),NREP,RGS13(+),ANO10,FAM150B,RP11-543D5.1(-),LINC01075(-),RP11-6C14.1(-),PID1,PDCD6IP(-),VOPP1,TRPM3,DUXAP9,CDC40,MIR17HG,OR13C2,GLRX2,RNU6-242P(+),AC012671.4(-),LINC00698,NOVA1,DUSP8,GBAS(-),RP11-159F24.3,KB-1732A1.1(-),ZBTB38,RP11-72L22.1,KIAA1549,CDC42BPA,WT1,ZNF697,SLC26A2(+),KCTD8(+),RP11-124N3.3,MAGI1,SOX6,DYNC1I1,KCNT2,RP11-576D8.4(-),LAYN(-),Y_RNA(-),ELK2AP(-),WASF1,LINC01296,RP11-317N12.1,LINC01411,AC079779.4,ELK2BP(-),C1orf198,SH3BP5L(+),ZRANB2,PTP4A1,GTPBP10,KRT8P11(+),LMO4,AL672296.1(-),SEMA5A,RNU6-371P(-),MTR,RP11-12N13.1(+),WNT7A,PPP4R4,RP11-25D10.2(+),TMEM72-AS1,GM2A,SIK2(+),KIF26B	SKMEL147_shZ1.UP	SKMEL147	shZNF180	UP	0.0259	0.1331	0.194591
MA0726.1.VSX2	1	1	162	6096	8329	54251	0.0259	0.1331	,ZNF385B,AZIN1(+),AC016735.3(-),RP11-554I8.2(+),UBA3,CORO2A,MMP2,GLRA1,C8orf37-AS1,RP11-324C10.1,FP236383.7(+),SPTSSB,AOAH,CPNE4,PLCXD2,FRG1HP,SH3RF3,FANCL(+),SCG2(+),GNG12-AS1,HOXD3,AC007879.5,TEX37(+),RP11-407A16.3,RP11-314N2.2(-),CACHD1(+),BECN2(-),CPO(-),TBL1XR1,FGF18,PRPF40A,GTF2H1(-),SNORD81(+),MIR3159(+),AL356791.1(+),PGM5P2,RN7SKP225(-),SPSB4(+),ARL6IP6,RP5-991C6.2(-),NFIA,XRCC6P3(+),SLC7A11,LINC01006,RP11-964E11.3,FAM78B,RP11-1127D7.2(+),IGHA2(+),DUX4L50,PRSS23,RP11-573D15.8,TLE4,ZNF672,RGS1(-),RP1-59B16.1(-),HNRNPA1P58(+),RN7SL215P(+),PSPH(+),RP11-20G13.1(-),CFL1P4(+),SLC44A5(+),Y_RNA(+),AC013448.2(-),AL122003.1(+),FAM133A,RAP1A,HES1(-),AL589743.1,RNU1-74P(-),NT5DC3,LINC01074(+),SLC4A4,PCDH17(+),RNU6-622P(-),PHLDB2,PJA2,ERICH3,NAP1L3,VSIG8,CTD-2034I21.1,MIR4477A(-),AL928768.3(+),PKIB,VIT,RP11-190A12.7,CTD-2024I7.13,AURKAPS1(-),LRRC7,KIRREL,RP11-634B7.4,CDK6,ITGBL1,LINC01526(+),CTA-21C21.1(-),C5orf28,RP11-510C10.4(+),OR2L13,RP4-788P17.1(+),FP671120.1(+),5S_rRNA(+),ZNF853,CYR61(-),RP11-341D18.5,NR3C1,DAB1,CDK18(+),CPS1,RP11-48L13.1(+),NREP,RGS13(+),ANO10,FAM150B,RP11-543D5.1(-),LINC01075(-),RP11-6C14.1(-),PID1,PDCD6IP(-),VOPP1,TRPM3,DUXAP9,CDC40,MIR17HG,OR13C2,GLRX2,RNU6-242P(+),AC012671.4(-),LINC00698,NOVA1,DUSP8,GBAS(-),RP11-159F24.3,KB-1732A1.1(-),ZBTB38,RP11-72L22.1,KIAA1549,CDC42BPA,WT1,ZNF697,SLC26A2(+),KCTD8(+),RP11-124N3.3,MAGI1,SOX6,DYNC1I1,KCNT2,RP11-576D8.4(-),LAYN(-),Y_RNA(-),ELK2AP(-),WASF1,LINC01296,RP11-317N12.1,LINC01411,AC079779.4,ELK2BP(-),C1orf198,SH3BP5L(+),ZRANB2,PTP4A1,GTPBP10,KRT8P11(+),LMO4,AL672296.1(-),SEMA5A,RNU6-371P(-),MTR,RP11-12N13.1(+),WNT7A,PPP4R4,RP11-25D10.2(+),TMEM72-AS1,GM2A,SIK2(+),KIF26B	SKMEL147_shZ1.UP	SKMEL147	shZNF180	UP	0.0259	0.1331	0.194591
MA1577.1.TLX2	1	1	165	6093	5749	56831	0.0264	0.0919	,NUDCD2,ZNF385B,AZIN1(+),AC016735.3(-),RP4-665J23.1,UBA3,CORO2A,EIF2B5,C8orf37-AS1,MAGEF1,FABP7,TLL1(-),CABYRP1(-),RP11-568K15.2(-),SPTSSB(-),AOAH,GAB1,FRG1HP,RP5-1027O11.1(-),CACNA2D3(+),GPM6A,RASAL2-AS1(+),GPC6,DOCK2,OVOL2,RP11-407A16.3,C1QTNF9B,HMMR,AC010729.1,ERBB4,LANCL1-AS1,ZNF131,PAM,CPO(-),MAGED1,FGF18,GTF2H1(-),ABCC4,MIR3159(+),SRRM1P2(+),PGM5P2,RN7SKP225(-),TMEM72-AS1,C3orf58(-),AIM2,NFIA,SLC7A11,TM2D1,ZNF710,FAM78B,RP11-1127D7.2(+),RP11-3P17.4(+),DUX4L50,RP11-573D15.8,TLE4,RGS1(-),PNPT1,PLEKHA6,PIK3CB,MKNK1,RP11-20G13.1(-),ACVR2B,TBCCD1,Y_RNA(+),AL122003.1(+),RAP1A,CTD-2215L10.1,KIF26B,RP11-372E1.4,RNU1-74P(-),NT5DC3,SLC4A4,SKP1P3(-),ERICH3,HOXD9,VSIG8,MIR4477A(-),CTBP2,AC009166.7(+),VIT,RP11-190A12.7,KAT2B,LRRC7,SCN2A(-),NUDCD1,RP11-634B7.4,CDK6,RP11-956J14.2(+),VAX1,CTA-21C21.1(-),RP11-889D3.1(+),AC074363.1,C5orf28,RP11-894J14.5,CTB-35F21.1,AC010226.4,ZNF853,5S_rRNA(+),HMX3,DAB1,RP4-665J23.2,CPS1,RP11-48L13.1(+),ITPR1,RGS13(+),NREP,FAM150B,RP11-543D5.1(-),PID1,IRX2,GRM8,MIR17HG,OR13C2,ZNF124(+),RNU6-242P(+),LINC00698,NOVA1,KCNIP4,DUSP8,C5orf38,RP11-159F24.3,KB-1732A1.1(-),ZBTB38,KIAA1549,NAALADL2,CDC42BPA,WT1,LONRF1,ACVR2B-AS1,MOB3C,RN7SL418P(+),ZNF697,SELPLG(+),RP11-124N3.3,RP5-857K21.4,SOX6,DIAPH1(+),DYNC1I1,KCNT2,YPEL5,MIR9-3(-),SULF1,PCDHGC5(-),PARD3B,AL122127.25,RP11-317N12.1,LINC01411,HAGLR,AC079779.4,SH3BP5L(+),EIF2AK3,GTPBP10,KRT8P11(+),LMO4,LINC01122,AL672296.1(-),SEMA5A,SOX11,HOXD-AS2,DNAJB11,OSR1(-),MTR,WNT7A,USP1,PPP4R4,ZNF658(+),TMEM247,TMEM119,LINC01435,AC010096.1(+),TMEM119(-)	SKMEL147_shZ1.UP	SKMEL147	shZNF180	UP	0.0264	0.0919	0.287269
MA0025.2.NFIL3	1	1	400	5858	12179	50401	0.0639	0.1946	,LAYN,RP11-231C18.3,AC017080.1(-),GLRA1,AC106878.1(-),SORBS2,CTD-2287O16.3,AC083864.3,CCSER1,COL23A1,SPEF2(+),CH17-132F21.5(-),KCNH2(+),STRA6,EDEM1,DOCK1,ZDBF2,SLC16A2,ACP6(-),TTLL7,RP11-158D2.1(-),GRM1,AC026254.1(+),HTR5BP(+),VTA1P1(+),ARHGAP31,RNU6-1003P(+),RN7SL120P(-),FAM78B,RNU1-35P(-),RP11-3P17.4(+),PCDH9,DEPDC1(+),PCSK5,DUSP10,SLC4A10,PKD1P6,TBC1D5,FBLL1,CTB-13L3.1,VGLL4,HNRNPH1,RP11-338L18.1,RP11-338I21.1,FIBIN(+),PHIP,RP4-641G12.4(+),AC016712.1(-),DCDC2,FAM122A,THSD4,RARB,TWIST1,OR2T8(+),CTA-21C21.1(-),RP11-889D3.1(+),LINC00395(-),NR3C1,DAB1,RP11-404O13.1,ETV5,LNX1,LURAP1L-AS1,ST3GAL6,RP11-496B10.3,DUSP8,SHANK3,ALG6,FOXP1,RP11-521O16.2,AC007392.3,RNU5B-6P(-),WNK2,PTGES3P3(+),ZNF697,LINC00210,LPCAT1,RPE65(+),MAGI1,OR5B15P(-),ANKRD13C,ASPH,ARNT2,ADGRL3,CLCN3,SH3RF1(+),CNTN6(+),FAXC,RP11-454P21.1(+),FAAHP1,TECR,RPL26P20(-),DNAJB11,OSR1(-),RP11-22K10.1(-),SUCLG2,RP11-584P21.2,AC010096.1(+),LRCH3,TRMT112P1(+),IGSF8,RNU6-832P(-),UBA3,SAMD5,KIAA0922,CT978678.1(-),EPHA3,MYC,LHFPL1,DPYSL3(-),GAB1,FRG1HP,FRMD4A,RP11-22D3.2(-),RP11-255M2.3,GPC6,KLF9(-),CPOX,RP11-108K14.8,AF241734.1(-),SLC25A21,RP11-164N3.2,AP5Z1,CACNA2D3,RPL39(+),BECN2(-),CPO(-),FGF18,RP11-776H12.1,SRRM1P2(+),LINC00971,GALNT13,ENPEP,PLXND1,XRCC6P3(+),CTC-436K13.5(+),FGGY,TENM2,RP11-521O16.1,NEGR1,NBAS,RP11-436F21.1,CTTN,RP11-432M8.19(-),LHFPL2,PSPH(+),NDST3,TBCCD1,SLC27A6,AC009404.2(-),TAF10,FGF12,BICC1,RP11-522B15.1(+),RP13-150K15.1(+),RP11-74K19.1(-),PCDH17(+),MAPK6,SLC9A9,RP11-53O19.1,AC108211.1(-),RP11-420J11.2,PIK3CA,RP11-820I16.2(-),MTAP,ARHGAP10,HPX,CLASP2,RP11-436K8.1,ATP1A2,RP11-875H7.5,LRRC4C,OR2L13,TAL1,KANK4,RP11-227H4.5,PLEKHA5,CHL1,GBAS(-),RAD23B,SPOCK3,KLHL29,ATP2C1(+),EYA1,RP5-915N17.11(+),ILK,RP11-145E5.5,PIP5K1B,CDK2AP2P2,Y_RNA(-),ZSWIM6,EPC2(+),NRXN3,RP11-679C8.2,LMO4,CLDND1,AP000487.5,ZFHX4-AS1,MREG,MIR378D2(-),RP11-474G23.1,AC096669.3(-),FP671120.5(+),RP11-663N22.1(-),ARHGAP15,UNC5A,MRAS,RP11-320H14.1(+),RP1-179P9.3,ESRRG,OR2B11(+),RP11-568K15.2(-),SPTSSB(-),NPAS2,RAPGEF2,SPIN1,ATP2B2,OR7E156P(+),DOCK2,NSUN2,NGLY1(+),AHCYP4(-),CLDN12,PGM5P2,DISC1FP1,RP11-648K4.2(-),IMPA2(+),PSMA2P2(+),HGSNAT,RP11-307C19.2(+),MAOA,MBNL2,PBX1,LINC01266,SEMA3B-AS1(+),SYNCRIP,SPATS2L,PECR,CRIP1P2(-),SLC44A5(+),GAS2,ZNF496(-),LINC01074(+),RNU6-622P(-),AC104837.1(-),ERICH3,SCEL(+),RP11-510C10.2(+),AURKAPS1(-),IRAK1BP1,STK32C,RP11-93O17.1(+),SRD5A1,RP11-309H21.2(-),APOLD1,HPSE2,NLGN1,WNT5A,MARCH1,RP11-48L13.1(+),SLC44A5,GALNT7,PLCL2,LINC01075(-),GADD45A(+),AC108721.1(-),SCRG1(-),ZFHX3,RP11-778D12.2(+),ADGRB3,FSTL5,C18orf25(+),LONRF1,C6orf141(+),RNU6-1278P(-),RPL37A,JAKMIP2-AS1(+),AC016712.2(+),GLRB,LINC01411,LINC01579,NFIL3,RN7SL261P(+),LINC01317,SEMA5A,SATB2,ST3GAL6-AS1,RPL5P11(+),MED12L,IRAK2,SYBU(+),SOX2-OT,ZNF827,LNX1-AS1,RP11-644C3.1,C8orf37-AS1,GNAQ,SSBP3,RNU6-839P(+),RP11-572B2.1,EBAG9(-),MOCS1,SH3RF3,CCNG2,GALNT11,RASAL2-AS1(+),AC009784.3,HIST3H2BA(-),AOC1(-),AC093874.1(+),RALYL,AC026202.3,L1TD1,CTD-2022H16.1,LINC00578,RP1-155D22.1(+),SRGAP3-AS1(+),GLYATL3(-),RP11-356O9.1,SOWAHD(-),SESTD1,ABCA1,AC079610.1,RNU1-45P(-),TUBB2B,RP11-307C19.1(-),RP11-356O9.2,ZRANB2-AS2,RP1-59B16.1(-),HNRNPA1P58(+),SLC16A14P1(-),RP11-363G15.2,CFL1P4(+),ESYT3,PHLDB2,MAP2,MAGEC2(-),SEMA3C,RP11-732A19.2,RP5-1033K19.2(-),ADAMTS2,DOCK11P1(+),LRRC7,CD81,TMEM2,EPHA5,RP11-524N5.1(-),COX20,GHITM,CXXC4,RP11-524N5.1,RAB32,AMPD3,DCAF13P2(-),RP11-159H22.2,RP11-6C14.1(-),VOPP1,C3orf58,AL354682.1(-),HELLPAR,RP11-342F21.1(+),OR13C2,U73166.2(-),LGR4,RN7SL88P(-),RNU6-1060P(-),OR5B3(+),LPP,RNU2-36P(-),CASC15,RASEF,HNRNPCP9(-),CAPZA1,LINC01135,ADCK3,TRPV4,RP11-281P23.2,C12orf60,MIR3124(+),NMD3,OR2W3(-),WDPCP,NMNAT1P3(-),AHNAK,RP11-12N13.1(+),PPP4R4,RP11-542A14.1(+),KIAA1217,CNST,TUBB8P1,RP11-435O5.7(+),TNS1,GALNT15(+),SMYD3	SKMEL147_shZ1.UP	SKMEL147	shZNF180	UP	0.0639	0.1946	0.328366
MA1592.1.ZNF274	1	1	661	5597	8691	53889	0.1056	0.1389	,LAYN,SSUH2,IGSF9,TRAF1,PLA2G4A,OBSCN,GLRA1,ADAMTS13,PBX2P1,LTC4S,KCNJ9,AC011239.1,KHDRBS2,GNG12,HS1BP3,CRB1,SDC4,CTB-138E5.1(-),MYO7B,ARHGAP22,COL23A1,FAM72C(+),B3GLCT,RP11-638I2.4(+),ZNF783,ROBO1,RP1-18D14.7,MIR7515HG(+),HSBP1L1,CH17-132F21.5(-),RNA5SP99(+),IQSEC1(+),ZDHHC11(+),ZRANB2-AS1,HS6ST1,RP11-11N7.4,DOCK1,UTP11L(-),RP11-566J3.2(-),KC6,DANCR,ZNF775,PHBP14(+),PLXNA2,TRAK1,RP11-946L16.1,AC092846.1(-),MAFB,GTF2H1(-),MIR3159(+),LPA(+),RND3,GPC1,EEFSEC(-),AIM2,SYNJ2BP-COX16,CTD-2308G16.1,TCAF2,SCAPER,CTD-2044J15.1,TENM4,OXSR1,ARHGAP31,SEP15,RP11-93H24.3,LINC01508,DUOX2,RAP2CP1,ANXA6(+),RP11-296E3.2,RRBP1,PKD1P6,RP11-315I20.1,C3orf70,CCDC39,C10orf142,CHI3L2,RN7SKP55(+),LPAL2(-),DMRTA2,RNF208,PGPEP1L,LINC01158,RNY4P27(-),HNRNPH1,SLC4A4,CTB-109A12.1,MIR4449,LINC00969,NXNL2,CKAP4,RP5-965K10.3(+),HS2ST1,SOX4(+),SP5,LRRC34,ADAMTS7P3,MIR6892,CTD-2034I21.1,PRL(-),MIR4477A(-),WNK3,CTD-2011F17.2(-),GJA3(+),N4BP3,GJC2,DCDC2,RP11-153M7.1(-),RARB,DHX15(+),RP11-690C23.2,RP11-282I1.1(-),LRRC14B,CTD-2083E4.7,HMGN4(-),DENND4B,ZNF853,CTH,ZNF669(+),RP11-315L6.1(+),KIF12,DAB1,SMC2,FGFR3P6(+),ASPG,RP11-321M21.1(-),RP11-717I24.1(+),DNAJB6,RP11-501J20.5,POU3F1(+),RP11-27G13.4,CCNA1,RGS17,DNAJC10,NDUFC2-KCTD14,DEGS2(-),ABT1(+),TGFB1I1,PLOD2,BBS2(-),NOVA1,SCGB3A1,FAM184A,HOXD13(+),RASGEF1C,AC073869.20,MIR3681HG,SEMA6A,CTD-2134P3.1,OR5BM1P(+),MTND1P26(-),NAALADL2,RP11-305L7.3,MED15P3(+),RP11-521O16.2,GRID2IP,ISYNA1,HSPD1P6(+),MRPL33(+),AC083949.1(+),AC009299.2,WNK2,LPCAT1,TOX,KIF28P,ADAMTS7,RPE65(+),MAGI1,DIAPH1(+),CEP170B,RP11-574F21.3,NFU1P1(+),CACNA1B,UNC80,CLCN3,FBXL7,MAT2B,PRR23B,UBE2F-SCLY,TSSC1(+),NRP2,AC116614.1,SH3BP5L(+),PTP4A1,PEA15,TRIM58,PRELID2,IGFBP7,LARP4B(+),RP11-43F13.1(-),RP11-282I1.2(+),PTCH1,RP11-107G24.3(-),RBBP5(+),HMGN2P46,SIK2(+),BEST4,KCNG3,TRABD2B(+),RP11-392O17.1(+),MEMO1P5(+),AC097662.2,CRYGEP,VPS13A,IGSF8,KRT8P18(+),FEM1C(-),GAS2L1P2,WNT11(+),CTD-2228K2.7,LY75-CD302,ST6GALNAC5,AEBP2,PABPC1(+),FABP7,COX6B1P7(-),MYC,AC009955.8,TBC1D2(+),LHFPL1,LINC00689(+),RP3-395M20.8(+),RGMB,OTOG,RP11-305L7.6,NAV2,LINC00939,TTC22(+),FRG1HP,LINC01460(-),KCNIP3,ITSN2(-),AC103564.6(+),KIF2A,TGFBI,RP11-651L5.2,ANK3,C12orf75,RP11-108K14.8,CRAT37,RBMS3,SLC25A21,ADCY7,RNPEPL1,CTD-2022H16.3,RP11-417L19.6(+),AC010729.1,RP11-1029J19.5,CTD-2587M23.1(-),CACNA2D3,GPR156(+),ATF1,ZIC2,OTULIN,RP4-584D14.5,ATP5A1P5(-),PDE4B,FGF18,MGAT5,SLC3A2,RP11-776H12.1,ADH5P2(-),TRAPPC12,ASAP1,TMOD2,SRRM1P2(+),LINC00299(-),RN7SKP140(+),TRIM67(+),PLXND1,EPHA6,RP11-432J24.5(+),PRDM11,RP11-521O16.1,TNIP1(-),RNU6-1092P(-),TLE4,MIER1,MIR5692A1(+),RP11-13J10.1,GLP1R,SMC2-AS1,RGMB-AS1,DBN1,RP11-731F5.1(+),CDKN2B-AS(-),IQSEC1,TPPP,KCNK17(+),BMS1P17,DSCAML1,KIF26A(-),SPAST,LINC00879,MTFR2,DPYS,TMEM120B,AC093390.1,KBTBD8,SNX7,AC093673.5,RP11-313E4.1(-),RP11-313D6.3,KATNBL1(+),COL24A1,RP11-190A12.7,PCNXL2,ROCK2,RDH14,AHI1,LRP1B,MAML1,RP11-447L10.1,RP11-727A23.10,ATP1A2,PCDH1(+),DCLK2,OR2L13,SUGT1,AC005753.1(-),FAR2,UGT2B11,CADM2,MFGE8,MSANTD3,LINC00506(-),TAL1,MRPS22,SLC18A2,RPL30P10(+),DARS-AS1,CHL1,LYSMD2,RP11-394B2.1,RP4-564F22.5,SEC22B(+),GSTO3P(+),FDPSP7(+),CCDC74A,KLHL29,WT1,NR1D2(-),AP001350.4,SDHAP2,RP11-277B15.3(+),PROSER2,MDGA2,HMGN3,PACRG-AS1,RNU6-961P(-),OR7M1P(+),Y_RNA(-),MRPL36(+),ARPP21,THRB,RP11-536C5.7,LEPR,RNU6-933P(-),TNNI3K,SYDE2,BCL11B,ARRDC1,LRRIQ3,C1orf198,RP11-872D17.4(+),RAB6B,LMO4,AL121987.1,C10orf91(+),BIN1,PHF2,TMED7-TICAM2(+),USP1,RP11-510C10.3(-),PCDH8P1,RP5-1052I5.2,CADPS2,DARS,CTB-35F21.2,RP11-982M15.2(+),TRH,VN1R5(-),FP671120.5(+),MAGEA9B,SYNPO,HNRNPAB,SH3PXD2A,AC096649.3,ZNF692(+),DCUN1D4,VIPR2,FPGT-TNNI3K,TISP43,MARCH8,RAPGEF2,CLCA1(-),NEK6,THAP4,TNK2,ARHGEF4,AC007879.5,GATB,ESYT2,EVX2(-),KCTD14,ARHGAP33,RCC2P5(+),RP11-511I11.2(+),AHCYP4(-),RP11-61L23.2,RP11-180I4.2(-),ADGRD2,ITGB4,CCDC127,SNTG2,CCDC39-AS1,RDH10,DESI2,FAM53B,NT5C1B-RDH14,CLCA4(+),ZNF672(+),ANAPC1P1,LINC01124,PGM5P2,RN7SKP225(-),NEXN-AS1,PKDCC(-),SDHAP1,RP11-480D4.2,RP11-188C12.3,MIR4277(+),VDAC1P10(+),AC118550.1(+),GDF7,LIMS2,TRIM41,IRF5,DENND2D,RP11-164C1.2(-),SLC9A3,TMC1(+),GLIS1,LYPLAL1-AS1(+),CTD-2083E4.6(+),KB-1562D12.1,AC013269.5,RP11-638F5.2(+),RP11-408N14.1(+),GAS2,AL589743.1,CHRNB4,RP11-480D4.1,VDR,PDCD4-AS1,OR7E7P(-),SKP1P3(-),LINC01257(-),PRELP(+),PRTFDC1,VIT,ALS2CR12,SDC1(+),SNORA26,RP5-1097F14.1(-),PHF14,ANXA11,WDR60(-),LINC01019(+),ALK,OXGR1,MCF2L,CTRB2,AC021087.1(-),SLC7A10,ANTXR2,ANKRD28,MT4(+),RP11-536I6.2,C1orf229(-),SLITRK3,NIPSNAP3B,ANHX,IQCJ-SCHIP1,ARL10,ITPR1,GALNT7,ADAMTS7P1,AGBL4,EP400,RP11-543D5.1(-),RP11-690C23.4,ESR1,MAGEA4,A3GALT2,CEBPE,ATF2,ADD3-AS1,AC018804.7,ATP1B3,RNU6-465P(-),CRMP1,RP11-756K15.2(-),AC068138.1(-),LINC01072(-),RP11-522B15.6(+),C10orf91(-),COL9A2,RP5-936J12.1,NCOA1,LONRF1,RN7SKP212(-),DCLK3(-),AF146191.4,CTD-2165H16.4,TPP2,CTD-2012J19.1(-),AC012075.2(-),U3(-),GPC1(+),EFHB,PCDHGC5(-),AGAP3,AL122127.25,KAAG1,NFIL3,SSPO,FAM46A,CH17-270A2.2,NPHP3-ACAD11,NPY5R,TLR2(+),SEMA5A,SOX11,ASIC3,SDCCAG8,TRAPPC9,CD8B,SATB2,BRD9P2(-),AMOTL2,ZNF658(+),FOXO6,LRRN2,TMEM119,ACVRL1,pRNA(+),LHX8(+),SOX2-OT,ICE1,FMR1-AS1,MZT2A,RP1-18D14.7(+),ROR1-AS1(-),UBE2U(+),AC073869.1(-),PRKCD,SORCS3,DOK7,BUB3(+),SSBP3,REPIN1,ANKRD33B,PLCXD2,KCNH7,NSD1,MOCS1,CCNG2,FMN2,MIR3663,RP13-395E19.2(-),HOXD3,ZYX,GABRR3(-),LRRC16B,ANO7,LINC01194,SESTD1(-),AC073215.1(+),SRGAP2,USP24,CTC-447K7.1(-),NR5A1,RP11-20J15.3,ZADH2,MIR4638,L1TD1,CTD-2022H16.1,ABCD2,RP11-415J8.3,LINC00578,LINC01363(-),RP11-308B16.2,LRP5L(-),MIR4283-2(-),NFIA,LIX1L,NEXN,RP11-295K3.1,RP11-262A16.1,NPY1R,SAP30L-AS1,CORO2A(-),ZNF516,SMPD4,UNC5CL(+),GRHL2,TNIP1,RP13-977J11.9(+),C14orf180,PNPT1,SLC30A4,OTX1(-),RP11-881M11.8(+),PIK3CB,LARP1,RP11-363G15.2,RNU6-276P(+),ZZZ3,Y_RNA(+),AC093911.1(+),PWWP2B,MIR3663HG,HNRNPU,AC069513.4,MFF,RP11-260O18.1(+),TMEM179,BIN2P1(-),CTA-246H3.12(+),SLC4A3,NEUROG1(+),MCTP1,VSIG8,CCDC90B,MTCYBP10(+),PTPRN2,ATP5G1P1(+),RP11-495K9.6,RP5-1033K19.2(-),COQ10B,HHIPL1,RPL22P5(-),LAMA5,PTH2R,SEMA6A-AS1,RP11-85G21.1(+),ADAMTS2,LRRC7,DLG2,RP5-916L7.2,MMP17,RSL24D1P4(-),RP4-682C21.5,TMEM176B,RN7SL397P(-),PBDC1(+),RP11-524N5.1,5S_rRNA(+),FANCF,DTX1,RP11-434P11.2(+),DLK1(+),RP11-6C14.1(-),PDZD2,SPRED2,DNAJC19,DUXAP9,AL354682.1(-),OTUD7B,AL672294.1(+),FAM156B,CTSD,USP13,RP11-260M19.2(+),AC009264.1(+),KIAA1456,IRS1,SORCS1,TMEM176A,RNU6-1060P(-),C5orf64(+),UGGT2,HMGN3-AS1,RP11-12J10.3,PGBD4(-),AC016712.3(+),RNU2-36P(-),GUK1,SGIP1,AC124861.1,EBF3,GORASP1,GFRA1,DAAM2,EFR3A(+),AC020626.1(+),RP11-654A16.3,FAM156A,ADCK3,PDCD4,FPGT,AC083843.2,CHL1-AS2,RP4-592A1.2(+),SLC6A3,RP11-366F6.2,TACSTD2(-),LAYN(-),NMD3,ERAP1,RP11-143J24.1,CTDP1,MFSD2B,LINC01296,RP4-608O15.3,CGGBP1,LINC00476(+),NOC4L(-),STK17B,PIGK,ADD3,KRT8P11(+),AL672296.1(-),RP11-359D24.1(-),RNU6-371P(-),RP11-103H7.1(+),ADGRL4,LY75,AC007003.1(-),CSMD3,LHPP,PROS1,CNST,TMEM247,ACADM,KIF26B	SKMEL147_shZ1.UP	SKMEL147	shZNF180	UP	0.1056	0.1389	0.760259
MA0468.1.DUX4	1	1	451	5807	12875	49705	0.0721	0.2057	,GNG12,RP1-230L10.1,TDGF1P3(-),FAM72C(+),ROBO1,ZFP91-CNTF,LINC00364(+),GNG12-AS1,CH17-132F21.5(-),STRA6,HAAO,IL1RAPL1,OTOL1(-),TP53TG1,TTLL7,AIM2,VTA1P1(+),RP11-3P17.4(+),ARL2BPP4(+),HOMER1,RP11-496N12.9,RRBP1,RP11-20B7.1(+),CCNY,CPED1,OXSM,ZNF777,EFCAB14,AC013448.2(-),LINC01158,RNY4P27(-),RNU1-74P(-),HCG4,SLC4A4,HS2ST1,RP11-460M2.1,CTBP2,CCDC88C(+),THSD4,RARB,FH,ITGBL1,TWIST1,VAX1,RP11-889D3.1(+),RN7SKP61(-),DAB1,NREP,RP11-541F9.2,SERPINI1,LURAP1L-AS1,NXPE3,CDC40,RBMXL1,PLOD2,ASXL1,EAF2,RASGEF1C,CTD-2547L24.4(-),ZNF692,MIR3681HG,RP11-72L22.1,RP11-268J15.5,VAT1L,RP11-305L7.3,SNAP47-AS1(-),FOXP1,AL357932.1(+),RNU5B-6P(-),MIR4788(-),ZNF697,LPCAT1,INPP5A,PPP3R2,KIF28P,OLFML2B,PLXNA1,ADGRL3,CLCN3,FBXL7,SH3RF1(+),FBN1,KCNAB2,RP11-460B17.3(+),TRIM55(+),HLA-V,TRIM58,DNAJB11,AC144449.1,SUCLG2,TRIM69,RP11-584P21.2,ZNF670-ZNF695,AC105402.4,AC011288.2,MEMO1P5(+),NINL,AC003088.1(-),TP53TG1_2,CNTNAP5,EPHA3,FABP7,LHFPL1,RGMB,DPYSL3(-),MAPRE2(+),RP11-305L7.6,FYTTD1,ARHGEF40,GPC6,CHST2,GRID1,HBG2,PRSS38(+),CRAT37,AF241734.1(-),CGNL1(+),RP11-164N3.2,HMMR,AC010729.1,BEND5,BECN2(-),TBL1XR1,FGF18,MGAT5,RP11-776H12.1,ANAPC10,CFAP58,FAM131B,XRCC6P3(+),RP11-964E11.3,CTC-436K13.5(+),DEK,ANAPC13(+),AKT3,AC110056.1(-),MIER1,LINC00351,RP11-13J10.1,BACH2,RGMB-AS1,ARHGEF3,TBCCD1,RP11-156E8.1,CTD-2215L10.1,RP11-217O12.1(+),RP13-150K15.1(+),RP11-74K19.1(-),PCDH17(+),MAPK6,SLC9A9,URB2(-),RP11-488L18.4,RP11-420J11.2,CTD-2024I7.13,RP11-820I16.2(-),MTAP,KIRREL,RP11-690C23.5,HPX,RP11-634B7.4,CDH4,RP11-956J14.2(+),AC084082.3(-),SNCB,TAL1,RP11-148L24.1,RPL30P10(+),CHL1,WDFY3,RP11-394B2.1,SPOCK3,CPA6,CFAP126,PPP1R14BP2,ANKMY1(+),SLC12A2,RREB1,KLF7,KLHL29,DCBLD2,AP001350.4,MIR548A1(+),AC114760.1(-),RP11-145E5.5,CDK2AP2P2,SDHC,MRPL36(+),WASF1,RNU6-933P(-),TNNI3K,ASAP1(-),LRRIQ3,C1orf198,MGST1(+),ZNF282,PHF2,CCBL2,ETNK2,USP1,FRAS1,RPS27P22,AC097532.2(+),ZNF385B,IGKV1OR2-1(+),AC096649.3,AC008271.1,HLA-G,RP11-436F23.1,ZNF536,RP11-105N14.1,FPGT-TNNI3K,SPTSSB(-),RP5-1027O11.1(-),DTX4,SCG2(+),TET2,DDX60L,AHRR,DGKI,DAB2IP,LRRK1,DNER,GRID2,RNU6-664P,IMPA2(+),RP11-982M15.7(+),NPAS3(+),PAX3,MAOA,TRBV5-1(-),MBNL2,BCL11A,EFCAB2,PBX1,RABL3,SPATS2L,CTC-498M16.4,SLC44A5(+),RIMBP2,DDAH1,GAS2,CROCC2,AC010731.3(+),C1GALT1,FAXDC2,RNU6-622P(-),RP4-655L22.4(-),FAM117B,AK4,ERICH3,RP11-430L3.1,ALS2CR12,CASC20(-),PHF14,AURKAPS1(-),CDK6,APOLD1,NLGN1,AC010731.2(-),WNT5A,ADAM22,BRSK2,MITF(+),RP11-74C13.4,SLITRK3,HMX3,AC105393.2(-),RP11-48L13.1(+),ITPR1,CYSTM1,ADAMTS7P1,AGBL4,ARRDC4,OSBP,PID1,PDCD6IP(-),HECW2,IKZF2,AC098617.1,HMMR-AS1,IBA57,ATOX1,ATF2,RP11-756K15.2(-),RP11-108F13.2(+),ATP1B3,RP11-788A4.1,AC068138.1(-),NCOA1,RP11-563K23.1,JAM3,C6orf141(+),WARS2,ADRB1,GOLGB1,RP3-380B4.1(+),EFHB,RN7SKP112(-),JAKMIP2-AS1(+),LINC01411,DMD,TRBV6-1(+),SEMA5A,SOX11,LINC01317,SATB2,PTGFR,AMOTL2,GNAO1,RNU6-259P(+),ZNF827,CMAHP,RP11-554I8.2(+),SAMD13,RP11-122G18.9(-),RNU6-839P(+),ANKRD33B,PRKD1,PLCXD2,GPM6A,MOCS1,GPBAR1,EVA1B,IFI16,AC093874.1(+),INADL,TMEM108,MYO10,SESTD1(-),RALYL,SH3D21,IQCB1,GABRA2,RP11-614O9.1(-),L1TD1,GRIN3A,ABCD2,LINC00578,CDC27P1(-),BTF3P2(-),RYBP,GLYATL3(-),RP11-262A16.1,PIK3R5,CCDC6,CAPN7,HLF,AC079610.1,LINC00353(+),RP1-153P14.8,PNPT1,RP11-881M11.8(+),INHBB(-),CFL1P4(+),HTRA1,Y_RNA(+),CWH43(-),AC093911.1(+),AL122003.1(+),MIR3663HG,APBA2,ST6GAL1,RELN,LINC01040(-),FAAH,MAGEC2(-),MCTP1,RPL22P5(-),RP11-364B6.2,PTH2R,RUNX2,DNM1P46,CTC-340A15.2,PDLIM1,TMEM2,TRIM2,CTC-498M16.2,RP4-788P17.1(+),CROT,AMPD3,ANXA3,MFAP3,TOPORSLP1(+),CTD-2078B5.2(+),AL354682.1(-),RP11-342F21.1(+),AC009264.1(+),LINC00698,IRS1,SORCS1,RN7SL88P(-),RNU6-1060P(-),TP53TG1_1,ZDHHC11,RNU2-36P(-),CASC15,RP11-114G22.1,DAAM2,EFR3A(+),ADCK3,FAM134B,FPGT,RP11-340L3.1(-),RP11-124N3.3,CHL1-AS2,RP11-281P23.2,ANKS1B,RP11-43A1.1(+),FBXO4,KCNT2,ADAMTS16,RP11-317N12.1,OARD1,EIF2AK3,PIGK,NMNAT1P3(-),PPP4R4,LMCD1-AS1,NUCKS1P1(+),HCG4P8,TUBB8P1,RP11-435O5.7(+),RP11-358M11.4(-),SMYD3	SKMEL147_shZ1.UP	SKMEL147	shZNF180	UP	0.0721	0.2057	0.35051
MA0878.2.CDX1	1	1	433	5825	14683	47897	0.0692	0.2346	,MFN1,HIST1H4D,RP4-665J23.1,RP11-7C6.1,GLRA1,PGBD2(+),PBX2P1,AL136985.1(+),GNG12,RPL37(+),CTD-2287O16.3,RXRG(+),TLX3,CCSER1,TDGF1P3(-),RNU6-649P(+),ROBO1,IQSEC1(+),IL1RAPL1,ZRANB2-AS1,NDUFS6(-),ERBB4,ADAMTS19-AS1,OTOL1(-),KC6,SLC16A2,ZFP62,CTD-2046I8.1(-),RPL23AP56(+),GTF2H1(-),RNA5SP106(+),ABCC4,ST3GAL1,MIR3159(+),SLC25A36,RND3,AIM2,CTD-2308G16.1,OXSR1,C1orf140,RN7SL120P(-),PALLD,RP5-1142J19.1,CTD-2194D22.1(+),ZNF777,DMRTA2,FAM133A,TESK2,VGLL4,RP3-395M20.12(+),NXNL2,FAM189A1,SOX4(+),SP5,RP4-641G12.4(+),MIR2052HG,AC093326.1(+),RP11-802H3.1(+),AC016712.1(-),AGMO(+),AC008703.1,RARB,TWIST1,SMARCA5,ESRRB,LMX1A(-),HMGN4(-),NPR3,CYR61(-),NR3C1,DAB1,ARHGEF9,ABT1(+),PLOD2,AL672294.1(-),RASGEF1C,ZNF189,RP11-541P9.3,AC073869.20,RP11-305L7.3,NAALADL2,RP11-42O15.2(+),RNU5B-6P(-),RALB,FZD10-AS1,CRISPLD1,RPE65(+),MAGI1,HOOK1,OR5B15P(-),ARNT2,ADGRL3,CLCN3,PIGX,CTD-2269F5.1,CNTN6(+),SH3BP5L(+),EPHA4,PRELID2,RP11-140C5.3(-),ITGA9,RNA5SP103(-),FAM107B,DHRS3(+),SERPINB6,ADAMTS3,LINC01605,TFAM(-),RP11-584P21.2,ENTPD6(+),TGFBRAP1,RP11-392O17.1(+),CRYGEP,KCNK16,ST6GALNAC5,KIAA0922,DNAJC6,EPHA3,CTD-2021J15.1,COX6B1P7(-),RGMB,CLK3P2,RP5-888M10.2(-),TRIM38,RP11-305L7.6,AOAH,SPAG16,GPC6,CHST2,AC005042.4,CPOX,CRAT37,CGNL1(+),RP4-738P15.4(-),HMMR,RP4-718N17.2(+),BEND5,AC005042.5,ZIC2,SMARCA5-AS1,OTULIN,CPO(-),QPCT(-),RP11-310H4.2,UBTFL6(+),TMOD2,LINC00971,THBS4,ART5,FGGY,DEK,FAM110B,RP4-726F1.1,NEGR1,RP11-729M20.1(-),NBAS,LINC00351,RP11-105N14.2(+),AVEN,CUBN,LCA5(-),RGMB-AS1,LSAMP,IQSEC1,RP11-485F13.1,CHRM5,CCNC,EFNA5,MRPL50,RP11-217O12.1(+),RP13-150K15.1(+),RP11-74K19.1(-),C5orf47,NAP1L3,KATNBL1(+),AK5,RP11-488L18.4,PIK3CA,GLRX3(-),MTAP,KIRREL,ANXA1(+),AC144450.1,ACTR8,ADAM29,INPP5D,EBF3(-),MB21D2,OR2L13,FBN2(+),ROBO2P1(-),MRPS22,RP5-887A10.1,RPL30P10(+),MIR17HG,RP11-227H4.5,CROCCP2,GNG12(+),CLCA1,PRG3,ARL8B,LYSMD2,RP11-394B2.1,SPOCK3,SLC12A2,ELOVL4,AC021021.2(-),HOXA7,ATP2C1(+),HMGCS1,EYA1,MOB3C,RP5-915N17.11(+),RP5-857K21.4,E2F3,AC114760.1(-),RP11-145E5.5,HSP90AA2P(-),GCSAML,RP1-199J3.7,FTO,ZRANB2,LMO4,BIN1,PHF2,CLDND1,NPHP3-AS1(-),ZFHX4-AS1,GBE1,ZNF385B,RP11-436F23.1,MMP2,SLC4A11,RP11-320H14.1(+),RP1-179P9.3,OR2B11(+),RP11-66N24.4,POU6F2,TMA16(+),SPIN1,ATP2B2,AL357519.1(+),ARHGEF4,AC007879.5,NKX6-1,RP1-170O19.24,DDX60L,PAM,IMMP1L,DEPDC1-AS1,SNORD81(+),LINC01124,GRID2,RPL6P12(+),C3orf58(-),PTPDC1(-),RP11-648K4.2(-),PPP2R3A,HGSNAT,CTD-2203A3.1,BCL11A,PBX1,CTD-2083E4.6(+),ADAMTS19,PPP2R2B,MKNK1,SLC44A5(+),PAQR8(+),RP11-284M14.1,NKAIN2,RP11-759A24.3,RNU6-622P(-),AC104837.1(-),RP4-655L22.4(-),DBI,AL109767.1(-),RAD54B,TKTL2(-),PXYLP1,IRAK1BP1,MCF2L,PPP3CA,AC021087.1(-),RP11-93O17.1(+),NLGN1,AC074363.1,GLI3,ARL6IP1P3(-),RP11-342L8.2(+),PTBP2(-),RNA5SP271(+),HMX3,LINC01247,AC105393.2(-),AGBL4,RPL7AP61(+),PID1,LHX6,ORC4,HMMR-AS1,IBA57,ZNF124(+),ATOX1,SCRG1(-),AC018804.7,RP11-756K15.2(-),AC008268.2(+),RP11-778D12.2(+),FSTL5,C18orf25(+),NKX6-2,ILDR2,RP11-440K22.1(+),RP5-898J17.1,C6orf141(+),CTD-2165H16.4,DYNC1I1,RNU6-1278P(-),RN7SKP112(-),RPL37A,AC016712.2(+),GLRB,LINC01411,LINC01579,DMD,ADAMTS6,ACTG1P22(+),HES5(-),SEMA5A,CHAT(+),SATB2,RPL5P11(+),CAV3,TMPRSS11E,WDR60,SYBU(+),LHX8(+),SOX2-OT,ICE1,ZNF827,GALNTL6,C8orf37-AS1,RP11-367G18.1(-),ATF3,WDR17,SSBP3,RNU6-839P(+),AL592205.1(+),RP11-158D2.2(-),RP11-49P4.7(+),FAM24B,RP11-367G12.1(-),RP11-396O20.1,EBAG9(-),SLC30A10,FANCL(+),ANKRD36B(-),SH3RF3,CASK,AC009784.3,HIST3H2BA(-),HOXD3,CPLX2,ACADM,RP11-407A16.3,LINC01194,INADL,TMEM132D,RP11-522B15.5(+),AGBL1,RALYL,GABRA2,AC008810.1(-),LINC00578,RP11-414B7.1(-),RP11-308B16.2,GLYATL3(-),NFIA,FBP1,LINC01094,CTNNA3,CTD-2151A2.3(-),RP1-59B16.1(-),HNRNPA1P58(+),SLC16A14P1(-),PIK3CB,MYSM1(-),LUZP2,ZZZ3,Y_RNA(+),ST6GAL1,SLIT3,GIPC2,FAM155A,RP5-1033K19.2(-),RP11-561O23.5,ADAMTS2,LRRC7,HCFC2P1(+),MMP17,RP4-726F1.2,RP11-496N12.6,RP4-682C21.5,EPHA5,RP4-788P17.1(+),RP1-155D22.2(+),RP4-665J23.2,ROBO2,MFAP3,C3orf58,TRPM3,RP11-342F21.1(+),ADGRL2(+),RNU6-1060P(-),OR5B3(+),ZBTB38,RP11-173A6.3,FGF14,PGBD4(-),RNU2-36P(-),CASC15,RASEF,CAPZA1,FAM134B,SLC12A2(-),RP11-4G2.1,RP11-522B15.4(-),RP11-154D17.1,RP4-608O15.3,HAGLR,RP11-400K9.4,AL672296.1(-),PPP4R4,GPAT2(-),TUBB8P1,RP11-358M11.4(-),ITM2C,RP11-308K2.1	SKMEL147_shZ1.UP	SKMEL147	shZNF180	UP	0.0692	0.2346	0.29497
MA0787.1.POU3F2	1	1	518	5740	19215	43365	0.0828	0.307	,AC006994.2,NKX2-2-AS1,AC017080.1(-),GLRA1,PGBD2(+),AL136985.1(+),MED10(-),AC106878.1(-),GNG12,TLL1(-),CTD-2287O16.3,RP11-624G17.3(-),RXRG(+),SUMF1,ELP4,RP11-356O9.1(-),COL23A1,RP11-144F15.1,SPEF2(+),ROBO1,SH3TC2,CH17-132F21.5(-),KCNH2(+),AC012065.4(+),EDEM1,ZDBF2,TTLL7,GRM1,MIR3945HG,RND3,CTC-255N20.1,RP5-991C6.2(-),CTD-2308G16.1,TENM4,NTNG1,FAM78B,RP11-3P17.4(+),PCDH9,ARL2BPP4(+),LYN,CYP51A1-AS1,PCSK5,TBC1D5,RP11-379F12.4,CPED1,RP11-470C13.4,RP11-20G13.1(-),EFCAB14,AC013448.2(-),CTB-13L3.1,FAM98A,OGFRL1,RP11-338L18.1,RP11-439C8.2(-),PHIP,RP11-525A16.4(+),RP4-641G12.4(+),MIR5702(+),CTD-2034I21.1,RP11-406O16.1,AC016712.1(-),RP11-415A20.1(-),MMP16,RARB,FH,ITGBL1,CTA-21C21.1(-),LMX1A(-),SFRP2(+),CTD-2083E4.7,ZNF853,CYR61(-),ISL1,KANSL1L(+),DAB1,NR3C1,NREP,RP11-541F9.2,AC098973.2(+),RP11-648K4.2,ETV5,LURAP1L-AS1,CDC40,RP11-375I20.6(+),AL672294.1(-),SLAMF7(+),NOVA1,DUSP8,C5orf38,TAGLN2(+),RP11-541P9.3,NKX2-2,OR5BM1P(+),PAX8-AS1,ALG6,NAALADL2,FOXP1,RP11-521O16.2,SLC43A1(+),RNU5B-6P(-),PTGES3P3(+),AC009299.2,MTNR1A(-),SLC26A2(+),KIF28P,BHLHE40-AS1,RPE65(+),MAGI1,KIF21B,ZXDA,PTGER3,TRIM55(+),NRP2,PCF11,RP11-609L3.1,FAXC,LINC01364(-),TRIM58,RP11-140C5.3(-),PRELID2,GDI2P2(-),AC144449.1,RBBP5(+),RP11-25D10.2(+),CLDN34(-),NRAP,LRCH3,APBA1,RP11-133L19.1(-),BCL10,AC097662.2,KIF21A,RP11-152L20.3,KRT8P18(+),RP11-96L7.2(+),UBA3,KIAA0922,AEBP2,TPTE,ATP11B,PABPC1(+),FYTTD1,FRG1HP,LINC00363(-),PDGFC,LAMP3,CD48(-),RPL31P12(+),SPOCK1,AADAT,RP11-255M2.3,GPC6,CRAT37,SLC25A21,CGNL1(+),RP1-80N2.4,CACNA2D3,RP11-62I21.1,RNASEH1(+),QPCT(-),C16orf87,RP11-776H12.1,RP11-204L24.2(+),TMOD2,SRRM1P2(+),LINC00971,RP11-395D3.1(+),CFAP58,ARL6IP6,GALNT13,MIR622(-),LINC01006,RP11-964E11.3,FGGY,TENM2,RP11-521O16.1,NALCN,RP4-726F1.1,NEGR1,RP11-586K2.1,RNU6-1092P(-),PRSS23,NBAS,LINC00351,TLE4,MIER1,AVEN,CTD-2194D22.3(+),RP11-436F21.1,SLC25A26,RP11-349E4.1(+),BACH2,LCA5(-),NBPF25P,CYP51A1,PSPH(+),NDST3,CHRM3,MASP1,CHRM5,RP11-217O12.1(+),FGF12,PUM3,RAB7B,RP13-150K15.1(+),C5orf47,KBTBD8,KATNBL1(+),COL24A1,AC009166.7(+),SLC2A13,PIK3CA,LRP1B,KIRREL,ANXA1(+),RP11-436K8.1,RP11-634B7.4,RP11-380O24.1,LINC01526(+),AC084082.3(-),RP11-875H7.5,RP11-244C20.2(+),EBF3(-),CNKSR3,RP4-612B15.2(-),OR2L13,MME(+),MIR124-1,CADM2,CPS1,AC020703.1(-),RP11-79J24.1(+),LINC00506(-),RP11-148L24.1,KANK4,MIR17HG,PLEKHA5,CHL1,LYSMD2,KCNIP1,GBAS(-),AC121334.1,GPR89A,SPOCK3,CPA6,KLHL29,MIR1303(+),EYA1,HMGN3,CDK2AP2P2,Y_RNA(-),RP11-576D8.4(-),NFE2L2,WASF1,GCSAML,CTD-2062A1.2(-),C1orf100(+),FTO,EPC2(+),LCORL,PDCD10,AC018685.2(-),MTR,ZFHX4-AS1,FAT1(+),RPS27P22,RTP3,MAPK10,AC096669.3(-),AXDND1,ARHGAP15,DCUN1D4,RP11-320H14.1(+),WWC3(+),RP11-719N22.1,RP4-612B15.3,SPTSSB(-),FGF5,SLCO3A1,SLC28A3(-),RAPGEF2,DTX4,UBE2E1,FERMT2,SCG2(+),DOCK2,AC007879.5,TEX37(+),NKX6-1,CNTN5,RAB4A,CLDN12,CCDC127,CHD9,SNTG2,DESI2,DGKI,PAM,DAB2IP,SNORD81(+),NEXN-AS1,C3orf58(-),PTPDC1(-),ISOC1,FBXL4(-),DISC1FP1,DACT1(-),SLC7A11,GATA3-AS1,RP11-307C19.2(+),CTD-3224K15.3(+),SEPT7P3,LYPLAL1-AS1(+),LINC01266,SEMA3B-AS1(+),PLEKHH2,DDAH1,GAS2,LINC01074(+),AC104837.1(-),RP11-96H19.1(-),ERICH3,BOLA2P3,GRIK2,SH3GLB1,DBI,VIT,PHF14,PXYLP1,RFX4,CDK6,AC010455.1(+),SPAG17,SNTG1,SMARCA1,WNT5A,ADAM22,RP11-342L8.2(+),HMX3,CDK18(+),RP11-48L13.1(+),RP11-104E19.1,GALNT7,ARRDC4,IGHG4(+),LINC01075(-),DPYSL3,FOXA1(+),COL22A1(-),IRX2,ATF2,ZFHX3,WWC2,ADGRB3,FSTL5,RP11-225N10.1,NCOA1,LONRF1,WWC2-AS2,C6orf141(+),IGHG1(+),U3(-),AL078471.5,AC016712.2(+),GLRB,LINC01411,LINC01579,ARHGAP24,PTPRC(+),NLRP3(+),LINC01317,CTD-2509G16.5,PTPRG,SEMA5A,CHAT(+),TMPRSS11E,RP11-138H10.2(+),SYBU(+),SOX2-OT,RNU6-259P(+),RP11-644C3.1,LRRD1,C8orf37-AS1,GNAQ,RNU6-839P(+),RP11-572B2.1,FP236383.7(+),RP5-1061H20.3,EBAG9(-),GALNT11,CASK,AC009784.3,GPBAR1,AOC1(-),GABRR3(-),IFI16,AC093874.1(+),INADL,ZEB2,RALYL,AC026202.3,CTD-2022H16.1,PRPF40A,ABCD2,RP11-404I7.2,LINC00578,RP1-155D22.1(+),BTF3P2(-),GLYATL3(-),NFIA,NABP1,LINC00599,NEXN,LINC01094,RPL34P22(-),ABCA1,AC079610.1,FAM73A,PEX5L,MYSM1,TNIP1,RP11-307C19.1(-),RP1-59B16.1(-),ZRANB2-AS2,HNRNPA1P58(+),BHLHA15,PNPT1,PIK3CB,MYSM1(-),RP11-246K15.1,RP11-363G15.2,TSPAN18,TDRD15(-),RELN,ST6GAL1,MFF,RP11-260O18.1(+),E2F8,FAM155A,LINGO2,WDR12,HOXD9,FOXA2,RP11-131L23.1,RNA5SP290(-),RP5-1033K19.2(-),COQ10B,RP11-561O23.5,RP11-364B6.2,PTH2R,LRRC7,RP11-310I9.1,TMEM2,RP4-726F1.2,ADPRHL1,EPHA5,RP4-788P17.1(+),RP11-306I1.2,FP671120.1(+),CXXC4,CTD-2314G24.2,RAB32,AC099665.1(+),RP5-1061H20.4,ROBO2,RP11-159H22.2,MIR4259(-),DNAJC19,CTD-2078B5.2(+),TRPM3,AL354682.1(-),HELLPAR,AC006372.5(+),OR13C2,VGLL3,ADGRL2(+),U73166.2(-),LINC00698,AC012671.4(-),SORCS1,LGR4,RN7SL88P(-),HMGN3-AS1,UGGT2,PARD3,RNA5SP52(+),SYNC,FGF14,PGBD4(-),RNU6-1205P(+),RNU2-36P(-),CASC15,RP11-190A12.9(+),RP11-114G22.1,FES,RP11-124N3.3,RP11-281P23.2,RP11-428C19.4,KCNT2,MIR3124(+),C12orf60,NMD3,MFSD2B,WDPCP,CGGBP1,CARF,RP11-24J19.1,CHGA,PIGK,RP11-400K9.4,RP11-359D24.1(-),HOXD-AS2,RP11-12N13.1(+),CSMD3,RP11-435O5.2,RP11-200A1.1(-),RP11-435O5.7(+),RP11-358M11.4(-),KIF26B,GALNT15(+),SMYD3	SKMEL147_shZ1.UP	SKMEL147	shZNF180	UP	0.0828	0.307	0.269707
MA0818.1.BHLHE22	1	1	117	6141	4230	58350	0.0187	0.0676	,GOLGA8K(+),AC011288.2,SYNPO,RP13-512J5.1(+),FASTKD2,GLRA1,MED10(-),CT978678.1(-),FPGT-TNNI3K,TPCN1,TBC1D2(+),SLC45A4(+),KLF15,RP11-259O2.1(+),RP11-932O9.4,RP11-423H2.1,SPTSSB(-),RP11-356O9.1(-),CTD-2194D22.4(-),LINC00363(-),RAPGEF2,RP11-396O20.1,NINJ1,RP11-255M2.3,RP11-805F19.3(-),GPC6,RP11-651L5.2,USH2A,NADK2,TBL1XR1,ABCD2,RN7SKP225(-),LINC01363(-),NFIA,ENPEP,CTNND2,ARHGAP31,FGGY,CORO2A(-),RP11-3P17.4(+),PEX5L,GSK3B,TERT(+),NANOS3(+),Y_RNA(+),RCN1,MIR5692C1(+),SPIDR,RP11-338L18.1,CKAP4,PHLDB2,FAM189A1,SOX4(+),PLEKHG4B,DENND3(-),RAD54B,RP11-420J11.2,RP11-561O23.5,MDH1B,PTH2R,RP11-805F19.4(+),RARB,RP11-310I9.1,ACTR8,TLE1,RP11-889D3.1(+),SMIM12,DYSF,MARCH1,MIR23A(-),NPR3,C1orf229(-),RHCG(+),RP11-18B3.2(-),PBDC1(+),UGT2B11,DAB1,LINC01247,FGFR3P6(+),ZNF140,FOXA1(+),MIR4259(-),CTNNAL1,SRPX2,CCR12P(-),DHCR7,RP11-660L16.2,RP11-541P9.3,SYNC,SLC12A2,CDC42BPA,CASC15,FSTL5,FOXP1,RP11-190A12.9(+),PSTPIP1,LONRF1,WNK2,RP11-277B15.3(+),RP11-124N3.3,SYNDIG1,RP11-154D17.1,PARD3B,TNNI3K,TSSC1(+),C1orf198,SH3BP5L(+),RET,KRT8P11(+),PRELID2,AL583784.1(+),AL672296.1(-),RNU6-371P(-),MTR,MGMT,KIF26B	SKMEL147_shZ1.UP	SKMEL147	shZNF180	UP	0.0187	0.0676	0.276627
MA1607.1.Foxl2	1	1	668	5590	19472	43108	0.1067	0.3112	,LAYN,LINC01606,AC006994.2,RP11-231C18.3,MARK1,RP11-7C6.1,TRIO(+),AL136985.1(+),GNG12,SORBS2,RP11-932O9.4,RPL37(+),RP1-230L10.1,RXRG(+),SUMF1,ARHGAP22,ROBO1,DAZL,RP11-435O5.7(+),CH17-132F21.5(-),KCNH2(+),RNA5SP99(+),IL1RAPL1,ABLIM3(+),OTOL1(-),ZFP62,TRAK1,RP11-171N4.4(+),RP11-158D2.1(-),RNA5SP106(+),ST3GAL1,ABCC4,CTC-255N20.1,RP11-141M1.3,AC012594.1,AC026254.1(+),TENM4,ARHGAP31,VTA1P1(+),C1orf140,FAM78B,AC093788.1(+),RNU1-35P(-),LINC01508,PCDH9,PCSK5,GALNT10,RP11-20B7.1(+),MAMDC2-AS1,TBC1D5,TTC7B,AMFR,RWDD2A,RP11-59C5.3,HGD(+),TMEM61(+),OGFRL1,HNRNPH1,RP11-338L18.1,RP11-338I21.1,FIBIN(+),PJA2,AC141928.1(+),LRFN5,SOX4(+),DNAJC5B,RP4-641G12.4(+),CTBP2,RP11-406O16.1,DCDC2,AP002802.1(+),AC008703.1,RP11-62C3.6,ITGBL1,TWIST1,DHX36,LMX1A(-),RP11-889D3.1(+),DENND4B,CTH,CYR61(-),DAB1,DIRC3-AS1,RP11-541F9.2,AC098973.2(+),ETV5,LURAP1L-AS1,ST3GAL6,NOVA1,SGOL1-AS1,RP11-541P9.3,MIR3681HG,RP11-72L22.1,OR5BM1P(+),STON1,NAALADL2,CHN1,RP11-42O15.2(+),FOXP1,AC007392.3,INPP5A,KIF28P,BHLHE40-AS1,RPE65(+),MAGI1,SOX6,HMGB2,ANKRD13C,COL15A1,ADGRL3,FBXL7,PTP4A1,RP11-454P21.1(+),TRIM58,PRELID2,LINC01122,RP1-249H1.3(-),RPL26P20(-),MAT2B(-),OSR1(-),GDI2P2(-),CTD-2342N23.3(-),AC144449.1,FAM107B,SUCLG2,PAUPAR,AC073072.6(+),RP11-584P21.2,RP11-25D10.2(+),SIK2(+),ZNF670-ZNF695,AC010096.1(+),ERC2,GOLGA8K(+),RP11-661C8.3(+),BCL10,MIR4281,CRYGEP,KIF21A,TRMT112P1(+),AC003088.1(-),IGSF8,C1orf101,NDUFB4(-),RNU6-832P(-),UBA3,SAMD5,CNTNAP5,CTHRC1(+),KIAA0922,DNAJC6,ABCA13,ZFPM2,RGMB,RP11-360P21.2,TRIM38,AOAH,GAB1,FRG1HP,LAMP3,RPL31P12(+),SPOCK1,AADAT,GPC6,TGFBI,KLF9(-),LOXL4,CPOX,RP11-274H2.2,ADCY7,MBNL1,CRIP1P3(+),AC010729.1,ATOH8(+),CACNA2D3,RP11-62I21.1,UBE2E1-AS1,EXOC1,OTULIN,CPO(-),QPCT(-),TEAD1,PDE4B,RP11-776H12.1,PHF3,RP11-204L24.2(+),CFAP58,TRIM67(+),XRCC6P3(+),EPHA6,RP11-964E11.3,TM2D1,FGGY,MBP,TENM2,FAM110B,LINC01359,NBAS,AKT3,LINC00351,RP11-543D5.2(+),RP11-436F21.1,SLC25A26,HACD4,MIR5692A1(+),CTTN,BACH2,LCA5(-),MSH4,RP11-432M8.19(-),RGMB-AS1,RP11-521D12.2,CHRM3,TRBV12-3(+),RP11-156E8.1,RAP1A,RP11-67L3.4(-),RP11-261B23.2(+),CTD-2215L10.1,TAF10,EFNA5,FGF12,EPDR1,RP13-150K15.1(+),RP11-74K19.1(-),UNC5C,RP11-239H6.2,SLC9A9,PHF19,KATNBL1(+),SOX13,RP11-53O19.1,RP11-488L18.4,RP11-420J11.2,TRAM2,PIK3CA,KIRREL,AC011410.1(+),CLASP2,SMYD2,RP11-436K8.1,RP11-380O24.1,CDH4,CSDE1,MTA1,ADAM29,AC108057.1(-),RP5-851M4.1(+),RP11-80A15.1(+),RP4-612B15.2(-),OR2L13,FBXO33,UGT2B11,RP11-121M22.1,RP11-274H2.3,SNCB,SGCZ,LINC00506(-),AC130885.1(-),TJP2,RPL30P10(+),ATG4C(-),DARS-AS1,GNG12(+),CHL1,MECOM,AC121334.1,CKB,RAD23B,SPOCK3,CPA6,AC079150.3,CFAP126,NEB,ISPD(+),KLF7,ELOVL4,KLHL29,SDR39U1(-),MOB3C,RP11-277B15.3(+),KCTD8(+),ILK,HMGN3,CDK2AP2P2,SDHC,Y_RNA(-),YPEL5,NFE2L2,GCSAML,TNNI3K,FTO,CCL2,RNU1-38P(-),RPSAP24(-),C1orf198,ZRANB2,LMO4,BDNF-AS,MAMDC2,BIN1,AC018685.2(-),MTR,USP1,ENOX2,AP000487.5,FLNB,MREG,MID1,DARS,RTP3,ZNF385B,SYNPO,AC011431.2(+),RP11-663N22.1(-),AC104058.1(+),SLC16A4,HHLA3,RP5-837I24.6,AXDND1,ARHGAP15,RP11-436F23.1,ZNF536,UNC5A,AK4P4(+),RP11-105N14.1,FPGT-TNNI3K,RP1-179P9.3,OPCML,OR2B11(+),EIF4E1B,MARCH8,GNB4,SLC28A3(-),RP5-1027O11.1(-),RAPGEF2,CPE,ATP2B2,UBE2E1,ZNF496,RP11-128A17.1(-),TEX37(+),RP11-826N14.4(+),SIPA1L2(-),RAB4A,LANCL1-AS1,VAV3,DGKI,ZNF672(+),SNORD81(+),AL356791.1(+),PGM5P2,GRID2,RP11-865I6.2,C3orf58(-),PTPDC1(-),ISOC1,FBXL4(-),VDAC1P10(+),DACT1(-),RP11-648K4.2(-),OLA1(+),FAM234B,MAOA,BCL11A,EFCAB2,PBX1,LYPLAL1-AS1(+),FZD6(-),SPATS2L,PECR,MKNK1,RP11-159D8.2(+),RN7SKP145(-),SLC44A5(+),RNU6-17P(-),TFP1,GAS2,RP11-521B24.5,LINC01074(+),LCA5,MBOAT1,RNU6-622P(-),AC104837.1(-),CTD-2342N23.1(+),OR7E7P(-),RP11-96H19.1(-),AK4,ERICH3,PRTFDC1,LINC00602,ALS2CR12,AL109767.1(-),PGM3,RP5-1097F14.1(-),RP4-771M4.3(+),AURKAPS1(-),HSPB1P1(+),CTRB2,CDK6,RP11-93O17.1(+),ERICH3-AS1,AC010455.1(+),TLE1,SNTG1,APOLD1,ANTXR2,NLGN1,AC074363.1,GLI3,TP73,SLITRK3,RP11-342L8.2(+),RP11-844P9.1(-),RP11-706D8.3(-),LINC01247,AC105393.2(-),IQCJ-SCHIP1,ITPR1,RP11-331F4.4,GALNT7,PLPP3,PLCL2,LINC01075(-),GADD45A(+),PDCD6IP(-),COL22A1(-),ESR1,IKZF2,AC098617.1,TOX3,ATOX1,RALGPS1,ATF2,ZFHX3,RP11-756K15.2(-),RP11-788A4.1,WDR27,AC068138.1(-),RP11-522B15.6(+),SSRP1(+),FSTL5,CNTN1,NCOA1,SLCO2A1,IGKV2-14(+),MMADHC,CTD-2165H16.4,C6orf141(+),CTD-2012J19.1(-),AC012075.2(-),DYNC1I1,TRBV11-3(-),RP3-380B4.1(+),EFHB,RP11-212P7.2,SP3P,RP11-171N4.3(-),RPL21P43(-),TFB2M,LINC01411,MOV10,AC011431.1(-),RP11-844P9.2,RP11-159D8.1(-),TRAM1,PTPRC(+),SEMA5A,SOX11,LINC01317,PTBP2,SRGAP2C,SATB2,PTGFR,AMOTL2,ST3GAL6-AS1,TMPRSS11E,RP11-716O23.1,TSSC1,WDR60,SYBU(+),SOX2-OT,GNAO1,LACTB2-AS1,RNU6-259P(+),RP4-595K12.1(-),RP11-644C3.1,SORCS3,C8orf37-AS1,SSBP3,ANKRD33B,RP5-1061H20.3,PLCXD2,EBAG9(-),MOCS1,AC009784.3,RP11-274J16.5(+),PUS1(+),MXI1,RP11-128A17.2(+),GABRR3(-),AOC1(-),IFI16,C9orf85(-),AC093874.1(+),INADL,RN7SKP93(-),GRIA1,STON1-GTF2A1L,SLAMF9(+),MYO10,SERBP1,TDRD3,ID2(-),AC073215.1(+),AC107218.3,GABRA2,AC008810.1(-),LINC00578,LINC01363(-),GLYATL3(-),NFIA,RP11-356O9.1,CMSS1,LINC01094,PAK3,AC022182.1,CTNNA3,CAPN7,FAM73A,PEX5L,LIN54,DST,RP11-356O9.2,PIK3CB,MYSM1(-),RCN1,RP11-191F9.4(+),RP11-260O18.1(+),LAMTOR5-AS1,NRAS,RP11-80B9.4,BIN2P1(-),LINGO2,MAP2,AC069394.1(+),MAGEC2(-),NXPH2,WDR12,LRRC27,TGM4,RP11-732A19.2,RP11-200A1.1,RP11-131L23.1,IL6(-),RP11-495K9.6,RP5-1033K19.2(-),COQ10B,RP11-561O23.5,IGKV1-13(-),PTH2R,ADAMTS2,LRRC7,CTC-340A15.2,TMEM2,MSN,GABRR3,LINC01473(-),RP11-524N5.1(-),RP11-510C10.4(+),LAMA2,CXXC4,GHITM,MIR4300HG,RP5-1061H20.4,TOPORSLP1(+),CTD-2078B5.2(+),AC010967.2,ERMP1(-),TRPM3,SRPX2,HELLPAR,MYO3B,ADGRL2(+),GLRX2,AC012671.4(-),SORCS1,RNU6-1060P(-),HMGN3-AS1,PARD3,SYNC,LINC00473,LPP,RP11-262H14.3,PGBD4(-),MARCKS(+),AC024704.2(+),AC016712.3(+),CASC15,RASEF,CD55,GFRA1,DAAM2,HNRNPCP9(-),CAPZA1,LINC01135,AC020626.1(+),ADCK3,FAM134B,PKN2-AS1,RP11-124N3.3,RP11-549L6.3,RP11-43A1.1(+),PCDH11X(+),KCNT2,LAYN(-),ADAMTS16,EBF1,SULF1,RP11-154D17.1,WDPCP,HAGLR,RP11-955H22.1(+),PIGK,TOPBP1,RP11-368I23.2(+),RP11-359D24.1(-),RP11-434B12.1(+),RP11-103H7.1(+),CSMD3,IRX5,RP11-542A14.1(+),CNST,TMEM247,KIF26B,FILIP1L,RP11-308K2.1,RP4-595K12.2(+)	SKMEL147_shZ1.UP	SKMEL147	shZNF180	UP	0.1067	0.3112	0.342866
MA0845.1.FOXB1	1	1	599	5659	21672	40908	0.0957	0.3463	,LINC01606,GALNT9,PLA2G4A,RP11-7C6.1,TRIO(+),PGBD2(+),AL136985.1(+),GNG12,TLL1(-),SORBS2,RP11-932O9.4,RPL37(+),CTD-2287O16.3,TLX3,RP11-356O9.1(-),SPTSSB,SPEF2(+),RP11-384J4.2,RP11-435O5.7(+),CH17-132F21.5(-),RNA5SP99(+),IQSEC1(+),IL1RAPL1,ZDBF2,KC6,ACP6(-),ZFP62,RP11-83N9.5(-),TRAK1,RNA5SP106(+),ST3GAL1,ABCC4,MIR3945HG,RND3,RP5-991C6.2(-),AC026254.1(+),HTR5BP(+),CTD-2044J15.1,TENM4,VTA1P1(+),FAM78B,RNU1-35P(-),LINC01508,PCDH9,ARL2BPP4(+),GALNT10,RGS1(-),KCNC1,PALLD,TBC1D5,MAMDC2-AS1,KPNA4,RWDD2A,LINC01158,TESK2,RP11-672A2.1,RP11-439C8.2(-),FIBIN(+),AC141928.1(+),PHIP,SOX4(+),MIR5702(+),LHX9,CTBP2,TSPAN14,DCDC2,FAM122A,AC008703.1,ITGBL1,CADM3,SMIM12,CTD-2083E4.7,DENND4B,CTH,CYR61(-),APOBEC3AP1(-),DAB1,DIRC3-AS1,RP11-541F9.2,SERPINI1,RP11-648K4.2,ETV5,LURAP1L-AS1,AL672294.1(-),NOVA1,RP11-541P9.3,RP11-72L22.1,DNAJC3-AS1(+),BARD1,OR5BM1P(+),PAX8-AS1,ALG6,NAALADL2,CHN1,MGAT1,RP11-42O15.2(+),FOXP1,AC007392.3,KIF28P,BHLHE40-AS1,OR5B15P(-),ANKRD13C,ADGRL3,UNC80,CLCN3,FBN1,TRIM55(+),ELMO2P1(+),PTP4A1,RP11-454P21.1(+),TRIM58,ADAMTS7P4,LINC01122,RP1-249H1.3(-),RPL26P20(-),CTD-2296D1.5,OSR1(-),GDI2P2(-),CTD-2342N23.3(-),AC144449.1,FAM107B,PTCH1,RP11-22K10.1(-),SUCLG2,AC073072.6(+),ADAMTS3,RP11-584P21.2,RP11-25D10.2(+),ZNF670-ZNF695,AC010096.1(+),ERC2,GOLGA8K(+),IL12RB2,RP11-133L19.1(-),LRCH3,BCL10,MIR4281,AC003088.1(-),FEM1C(-),C1orf101,SAMD5,CNTNAP5,LY75-CD302,ST6GALNAC5,KIAA0922,DNAJC6,COX6B1P7(-),LHFPL1,ABCA13,ZFPM2,RP11-360P21.2,MAPRE2(+),AOAH,GAB1,FRG1HP,LAMP3,RPL31P12(+),SPOCK1,AADAT,GRID1,TGFBI,KLF9(-),CPOX,RP11-274H2.2,AF241734.1(-),CACNA2D2,MBNL1,RP4-718N17.2(+),CRIP1P3(+),AC010729.1,ATOH8(+),RP11-321N4.5,CACNA2D3,RP11-62I21.1,UBE2E1-AS1,EXOC1,OTULIN,TBL1XR1,C16orf87,RP11-776H12.1,ASAP1,RP11-204L24.2(+),IFT81,CFAP58,FAM131B,GALNT13,ENPEP,ZDHHC21,SCUBE1,RP11-964E11.3,FGGY,TENM2,FAM110B,RP4-726F1.1,LINC01359,NBAS,AKT3,RP11-105N14.2(+),RP11-543D5.2(+),CTD-2194D22.3(+),RP11-436F21.1,RP11-13J10.1,CTTN,BACH2,LCA5(-),MSH4,RP11-432M8.19(-),RP11-521D12.2,LSAMP,CHRM3,RP11-485F13.1,CTD-2215L10.1,AC009404.2(-),EFNA5,FGF12,AC096587.1(-),RP11-74K19.1(-),SLC9A9,ADAM8(+),SOX13,RP11-53O19.1,RP11-488L18.4,RP11-420J11.2,TRAM2,PIK3CA,KIRREL,CLASP2,RP11-436K8.1,RP11-956J14.2(+),CDH4,CSDE1,MTA1,LINC01526(+),AC084082.3(-),AC108057.1(-),RP5-851M4.1(+),EBF3(-),RP11-80A15.1(+),MME(+),RP11-121M22.1,CADM2,RP11-274H2.3,SNCB,SNX14,FBXO8(+),ROBO2P1(-),SGCZ,LINC00506(-),AC130885.1(-),RP11-148L24.1,AGK,ATG4C(-),DARS-AS1,GNG12(+),CLCA1,ARL8B,CHL1,RP11-474D1.2(-),RNASEH1-AS1(+),AL592466.1(-),SPOCK3,CPA6,CFAP126,NEB,ISPD(+),KLF7,KLHL29,SDR39U1(-),EYA1,RP11-277B15.3(+),E2F3,HMGN3,PIP5K1B,CDK2AP2P2,SDHC,Y_RNA(-),RP11-576D8.4(-),NFE2L2,TNNI3K,FTO,CCL2,RNU1-38P(-),RPSAP24(-),C1orf198,LCORL,ZRANB2,RP11-654F3.1(+),LMO4,BDNF-AS,MAMDC2,LGR6,PHF2,TMED7-TICAM2(+),AC018685.2(-),TSGA10,ENOX2,AP000487.5,DARS,GBE1,FP671120.5(+),ZNF385B,SYNPO,AC011431.2(+),RP11-663N22.1(-),AC008271.1,AXDND1,AK4P4(+),RP11-320H14.1(+),FPGT-TNNI3K,RP1-179P9.3,EIF4E1B,RP5-1027O11.1(-),CPE,ATP2B2,UBE2E1,RAB4A,LANCL1-AS1,LDHB,CCDC127,SNTG2,DGKI,AC009313.1,ZNF672(+),SNORD81(+),AL356791.1(+),PGM5P2,GRID2,C3orf58(-),PTPDC1(-),FBXL4(-),RP11-648K4.2(-),OLA1(+),NPAS3(+),MAOA,MBNL2,PBX1,LINC01266,SEMA3B-AS1(+),SPATS2L,PPP2R2B,SLC44A5(+),DDAH1,GAS2,TFP1,HTR4,RP11-521B24.5,LINC01074(+),LCA5,NHLH1,RNU6-622P(-),CTD-2342N23.1(+),PTPRJ,LINC00602,RP11-430L3.1,ALS2CR12,PGM3,RP4-771M4.3(+),CDK6,RP11-93O17.1(+),AC010455.1(+),SPAG17,SNTG1,APOLD1,HPSE2,AC074363.1,NLGN1,GLI3,WNT5A,SLITRK3,RP11-342L8.2(+),RP11-706D8.3(-),CDK18(+),AC105393.2(-),SLC44A5,RGS13(+),ITPR1,RP11-331F4.4,ADAMTS7P1,GALNT7,PLPP3,PLCL2,LINC01075(-),OSBP,GADD45A(+),FOXA1(+),PID1,DPYSL3,FGF18(-),AC098617.1,RALGPS1,ATF2,VANGL2,ZFHX3,RP11-788A4.1,WDR27,WWC2,SSRP1(+),TANK,ADGRB3,FSTL5,NCOA1,RP11-563K23.1,AC072062.1,SLCO2A1,JAM3,WWC2-AS2,MMADHC,C6orf141(+),CTD-2165H16.4,CTD-2012J19.1(-),AC012075.2(-),DYNC1I1,EFHB,RP11-148L24.1(-),LINC01411,DMD,AC011431.1(-),ATP6V0E1P4(+),PTPRC(+),RN7SL261P(+),SOX11,LINC01317,PTPRG,SEMA5A,SRGAP2C,SATB2,LINC00395,AMOTL2,TMPRSS11E,MCFD2,RP11-716O23.1,RP11-138H10.2(+),IRAK2,SYBU(+),pRNA(+),SOX2-OT,ELAVL2,EIF2B5,C8orf37-AS1,WDR17,C10orf91,SSBP3,RP11-495K9.9,FP236383.7(+),RP5-1061H20.3,EBAG9(-),FANCL(+),GABRR3(-),RP11-407A16.3,AC093874.1(+),INADL,RN7SKP93(-),GRIA1,STON1-GTF2A1L,RP11-314N2.2(-),NR2F2-AS1,AGBL1,CD302,AC107218.3,AC008810.1(-),LINC01363(-),SPSB4(+),GLYATL3(-),NFIA,TUBGCP5(-),CMSS1,PAK3,CTNNA3,CAPN7,ABCA1,SNX30,FAM73A,PEX5L,MYSM1,LINC00353(+),LIN54,CTD-2151A2.3(-),TNIP1,RFTN1,RP1-59B16.1(-),HNRNPA1P58(+),DST,OCRL,AL356458.1(-),PNPT1,PIK3CB,MYSM1(-),RP1-153P14.8,LARP1,INHBB(-),LUZP2,Y_RNA(+),LINC01040(-),RP11-260O18.1(+),NRAS,CTD-2296D1.4,LINGO2,MAP2,AC069394.1(+),WDR12,HOXD9,TGM4,RP11-131L23.1,IL6(-),COQ10B,PTH2R,ADAMTS2,LRRC7,CTC-340A15.2,TCF7L2,RP4-726F1.2,MSN,EPHA5,RP11-524N5.1(-),RP11-510C10.4(+),GUSBP1,RP4-788P17.1(+),RP11-306I1.2,FP671120.1(+),CXXC4,LAMA2,TTC7A,RP5-1061H20.4,ROBO2,GAPDHP40(-),MFAP3,TOPORSLP1(+),DNAJC19,CTD-2078B5.2(+),ERMP1(-),MIXL1,HELLPAR,AL672294.1(+),ADGRL2(+),U73166.2(-),GLRX2,SORCS1,RN7SL88P(-),HMGN3-AS1,OR5B3(+),LINC00473,SYNC,FGF14,ZBTB38,MARCKS(+),AC024704.2(+),CASC15,RNU2-36P(-),GFRA1,DAAM2,HNRNPCP9(-),LINC01135,RP11-302M6.4,FES,AC020626.1(+),PKN2-AS1,RP11-124N3.3,RP11-340L3.1(-),PCDH11X(+),KCNT2,MIR3124(+),EBF1,RP11-154D17.1,WDPCP,CARF,RP11-955H22.1(+),TOPBP1,RP11-143E21.2(+),C9orf69(+),RP11-400K9.4,RP11-359D24.1(-),RNU6-371P(-),HOXD-AS2,RP11-12N13.1(+),CSMD3,RP11-542A14.1(+),CNST,TMEM247,KIF26B,FILIP1L,RP11-308K2.1	SKMEL147_shZ1.UP	SKMEL147	shZNF180	UP	0.0957	0.3463	0.27635
MA1111.1.NR2F2	1	1	661	5597	9443	53137	0.1056	0.1509	,MFN1,RP11-231C18.3,PLA2G4A,AC098828.3(+),MNX1-AS1(-),MRPS33P3(-),GNG12,SLC45A4(+),SORBS2,FXR1,AC083864.3,APLNR(-),SDC4,RP11-209E8.1(+),MYO7B,LINC01090,RP11-144F15.1,FAM72C(+),PGAM5,RNU6-649P(+),KCTD18,ARHGEF16,ZFP91-CNTF,ROBO1,GNG12-AS1,TCF7,MAP2K7,CTD-2012J19.2(+),LATS2,ZMYM4(+),STRA6,IQSEC1(+),ZRANB2-AS1,ST13P20(+),ZDHHC11(+),ABLIM3(+),EDEM1,NDUFS6(-),ERBB4,ABCB4,RP11-78J21.7,ZNF775,ACP6(-),RP11-171N4.4(+),MAFB,USF3(-),GTF2H1(-),RNA5SP106(+),ABCC4,BCAR1,MIR3159(+),D2HGDH,SLC25A36,TBC1D9,LPA(+),UTF1,EEFSEC(-),OR6L2P,RP11-141M1.3,TCAF2,RP11-495K9.10,CTD-2044J15.1,C7orf26,MTA3,RP11-44N21.1(+),RNU1-35P(-),JAK1,NMNAT3,RP11-3P17.4(+),HHATL-AS1,AC011995.1(-),ANXA6(+),RP11-296E3.2,RP11-305A4.2(+),NDUFB5,GLG1(+),TBC1D5,PALLD,IL34(-),TTC7B,MAMDC2-AS1,RWDD2A,RARRES2,CTD-2194D22.1(+),LPAL2(-),SLC6A19(+),CTB-13L3.1,RNY4P27(-),FGD3(-),ODC1(+),ZDHHC11B(+),AC097468.4,RP11-338I21.1,LINC00969,CKAP4,SGOL2,RP11-393N4.2(+),LRFN5,FAM189A1,DNAJC5B,TAOK3,ZBTB47,MIR6892,CTBP2,N4BP3,LRCH2,MDH1B,CCDC88C(+),RASAL1,RARB,TMEM215,FH,GPR132(-),LINC01096,ACSL3,ST3GAL1,RP11-474O21.5(+),CYR61(-),KANSL1L(+),DAB1,NR3C1,MAP3K7(-),FGFR3P6(+),DIRC3-AS1,NREP,RP11-717I24.1(+),RP11-16N11.2,RP11-501J20.5,LNX1,RBMXL1,LINC01358,SALL1(+),ASXL1,FAM184A,GOLGA3,CTD-2547L24.4(-),RP11-541P9.3,MIR3681HG,CA2,FCRL6,RP11-545P7.4,MTNR1A(-),TRIL,LPCAT1,RP11-934B9.3,KIF28P,ADAMTS7,RPE65(+),VRK2(+),GRM1,TTC39A,CEP170B,ANKRD13C,PLXNA1,RP11-574F21.3,RP4-656G21.1(+),CDK5RAP2,PTGER3,MAT2B,UBE2F-SCLY,ELMO2P1(+),RP11-486G15.2,SPEG,RP11-454P21.1(+),PEA15,FLJ38576,ADAMTS7P4,ADAM23(+),IGFBP7,RNA5SP103(-),AC144449.1,AC073072.6(+),TRIM69,NCKAP5,RP11-25D10.2(+),NDRG4,KCNG3,RP11-393N4.1(-),ENTPD6(+),AC011288.2,MEMO1P5(+),AC097662.2,KNDC1,NINL,FOXC1(-),FASTKD2,C1orf204,SAMD5,CNTNAP5,CTD-2228K2.7,CTHRC1(+),AC133633.2(+),ST6GALNAC5,ATP11B,EPHA3,CTD-2021J15.1,LHFPL1,HPCAL1(-),RGMB,CAMK2A,RP11-360P21.2,SHOX2(+),FRG1HP,LINC00363(-),SPAG16,SPOCK1,RP11-22D3.2(-),RPS6P21(-),AADAT,GPC6,CHST2,RBM20,RP11-651L5.2,CHFR,C12orf75,SMIM1,AC005042.4,RP11-274H2.2,RBMS3,RP4-738P15.4(-),MBNL1,AC010729.1,AP5Z1,ATOH8(+),C1orf106,RP11-321N4.5,CACNA2D3,GPIHBP1(-),AC005042.5,ATF1,EXOC1,RP11-261B23.1,RNASEH1(+),QPCT(-),KCTD16,PDE4B,FGF18,TRAPPC12,UBTFL6(+),ALOX5,RP13-554M15.5(+),PDCD1,RP11-395D3.1(+),ARL6IP6,ENPEP,PLXND1,TRIM67(+),ZDHHC21,RNF44,PRDM11,CCDC27,FGGY,TM2D1,FAM110B,NEGR1,TNIP1(-),AC098828.2(-),MIER1,RITA1,RP11-436F21.1,ZNF672,KCNAB1,GLP1R,LINC00866(+),LCA5(-),RP11-432M8.19(-),RGMB-AS1,RP11-521D12.2,ARHGEF3,LSAMP,IQSEC1,RP11-217O12.1(+),EFNA5,BICD2,MAPK6,PRKACB,SLC9A9,AC093390.1,SNX7,AC093673.5,PLEKHG4B,PHYKPL,COL24A1,GRIP2,RP11-53O19.1,RP11-488L18.4,RP11-420J11.2,SLC2A13,PIK3CA,MTAP,RP11-690C23.5,MIR6730(-),LINC01413,HPX,PPM1L,ARHGAP10,SMYD2,RP11-436K8.1,CCNI2,APBB3,CSDE1,MRPS31P4,LSAMP(+),C5orf66,RP11-956J14.2(+),INPP5D,AC108057.1(-),GATA3,EBF3(-),RP11-80A15.1(+),MARCH7,RTKN,CADM2,RP11-274H2.3,SNX14,NDST1,RP11-103J8.1,MRPS22,SLC18A2,TJP2,KANK4,GRM8,CCDC108,RPL30P10(+),KCNIP1,RP4-613B23.1,CKB,RAD23B,PPP1R14BP2,MTSS1L(+),KLF7,POTEA,KLHL29,SDR39U1(-),CDX1,DAPK1,RP5-860P4.2(+),SDHAP2,PCDH8,MAGI3,GFPT2,AC114760.1(-),RP11-145E5.5,SLITRK5,Y_RNA(-),NFE2L2,CLEC18A,PARD3B,RP11-536C5.7,CTD-2062A1.2(-),SOD1P2(-),TNNI3K,BCL11B,RNU1-38P(-),ADCY3,C1orf198,MGST1(+),NRXN3,LPAR1,CTD-2595P9.4(-),AL121987.1,MRPL47,BIN1,GRM2,PDCD10,MAMDC2,MTR,CCBL2,RP11-655H13.2,ETNK2,TSGA10,PLD1,RP11-510C10.3(-),NTM,RP5-1052I5.2,MID1,MIR378D2(-),FAT1(+),LINC01435,TUBB8P6,FP671120.5(+),SYNPO,AC008271.1,ZNF692(+),ARHGAP15,CNOT3,MMP2,FPGT-TNNI3K,NT5DC2(+),RP11-719N22.1,ZFP41(+),SPTSSB(-),PXDN,LTB4R,ECHDC3,BFSP2,SPIN1,MEGF6,ATP2B2,SNORA17(-),CYCSP52(-),DOCK2,RP11-128A17.1(-),GATB,AC007879.5,SFRP5(-),LHFPL4,LINC00521(+),ESYT2,IFNGR1,RP11-61L23.2,RP5-877J2.1,CTC-367J11.1,RAB4A,CLDN12,CHD9,RP11-71G12.1(+),MIR6831,AC024560.3,IGSF9B,AHRR,AC009313.1,ADSS,SNORD81(+),MYT1L-AS1(+),CACNA1C,PGM5P2,RP11-865I6.2,RNU6-664P,DUSP23,MIR4277(+),FAM181B,AC118550.1(+),GDF7,PSMA2P2(+),RNF175,CTD-3224K15.3(+),SLC9A3,RP11-573D15.8,RP4-584D14.7,TRBV5-1(-),MBNL2,LINC01133(+),RP11-195C7.1,SKI(-),HNMT,LINC01266,PLEKHA6,FZD6(-),RP11-638F5.2(+),CTC-498M16.4,PPP2R2B,SEMA4D,RN7SKP145(-),CRB2,RP11-432J24.2(+),GAS2,RP11-290K4.2(-),TDRP,PGAM1P12(+),C1GALT1,NT5DC3,AC026357.1(-),RP11-43F13.3(+),BX842568.1,LINC01257(-),SCN5A,ERICH3,PTPRJ,SORBS3,DENND3(-),ALS2CR12,CDHR1,PGM3,RP5-1097F14.1(-),PHF14,EPN1,Y_RNA,TNKS1BP1(+),RFX4,CDK6,ERICH3-AS1,TMEM132A,SNTG1,HPSE2,NLGN1,SMARCA1,TP73,ADAM22,C1orf229(-),RP11-74C13.4,RGS7,CTB-35F21.1,RP11-342L8.2(+),LINC01247,ARL10,GALNT7,PLPP3,PID1,PDCD6IP(-),AC098617.1,B3GNT2,SYT2,ZNF124(+),CD74,ATF2,AC034228.2(-),SYNDIG1(-),ZFHX3,RP11-756K15.2(-),AC009950.2,ARMC5,OR7K1P(-),AC008268.2(+),FAM126B,SRGAP3(+),HCG4B,FGFR3(+),C10orf91(-),FAM65B,TANK,PPEF1,RP11-225N10.1,RP5-898J17.1,WARS2,TPP2,RP11-932O9.4(-),JADE2,CTD-2012J19.1(-),U3(-),GOLGB1,RP3-380B4.1(+),RP11-212P7.2,RPL37A,ATP2B1,RP11-171N4.3(-),RPL21P43(-),DKFZP434L187(+),LINC01579,ZNF782(-),SSPO,TRBV6-1(+),FBRSL1,RN7SL261P(+),SOX11,CTD-2509G16.5,PTPRG,SUSD3(+),NETO1,SATB2,BRD9P2(-),RP4-639J15.1(+),RP11-716O23.1,ARHGAP20,WDR60,FTCDNL1,pRNA(+),RP11-811I15.1(+),MAGEL2,SOX2-OT,GNAO1,ICE1,RNU6-259P(+),ZNF827,LNX1-AS1,PRKCD,EIF2B5,C8orf37-AS1,RP11-122G18.9(-),NOL4L,P4HA2,RP11-572B2.1,RP11-495K9.9,RP5-1061H20.3,RP11-49P4.7(+),GMDS(+),ANKRD36B(-),GALNT11,PKN2,RP13-395E19.2(-),ZYX,RP11-222K16.2(-),TACC3(-),RP11-128A17.2(+),RP11-407A16.3,CDYL,RP11-388G3.1(+),GRIA1,EOMES(+),SRGAP2,NOS3,AC026202.3,PCSK9,ZADH2,PRPF40A,LINC00578,DLGAP3,NFIA,NABP1,FBP1,TUBGCP5(-),USH1C,AC011995.3(+),CCDC6,SLC35A4,HLA-K,AC079610.1,MYSM1,LINC00353(+),CTD-2151A2.3(-),GSK3B,DST,ZRANB2-AS2,RP1-153P14.8,HOXD10,RP11-536C5.2,RPL13AP25(+),ZZZ3,B4GALT4,APBA2,AC069513.4,LINC01040(-),MFF,NRAS,MAP6D1,FAAH,SPIDR,FAM155A,PTPRE,HIATL2(+),SLC4A3,B4GALT4-AS1,ADCY4,LRRC27,IL6(-),ATP5G1P1(+),HNRNPA1P51(-),RP5-1033K19.2(-),IL3(+),RPL22P5(-),LAMA5,RUNX2,MIR4506(-),LRRC7,CTC-340A15.2,PDLIM1,HHATL,MMP17,NUDCD1,TMEM2,TRIM2,RP4-682C21.5,CTC-498M16.2,FCGR2A(+),MVB12B,PRMT6,PPP1R12B,KDM4C,GHITM,RP11-524N5.1,FANCF,CLSTN2,FAM173B,RP5-1061H20.4,ANXA3,SFSWAP(+),MFAP3,TRPM3,NAA50(+),AL354682.1(-),MOB1B,STK3,AL672294.1(+),OR13C2,KIAA1456,AC009264.1(+),KCNJ10,RNU6-1060P(-),TNRC18P1,CA3-AS1,CYP4V2,CASC15,RASEF,AC124861.1,EFR3A(+),ADCK3,CTD-2012M11.3(-),AC083843.2,SMAP1,KCNT2,ERAP1,SULF1,WDPCP,ADCY2,RP11-613D13.4,HAGLR,MORN1(+),EIF2AK3,RP11-368I23.2(+),RNU6-371P(-),HOXD-AS2,CSMD3,LMCD1-AS1,IRX5,GPAT2(-),C11orf96,CNST,TUBB8P1,TMEM72-AS1,ACADM,ESRRG,CCDC13	SKMEL147_shZ1.UP	SKMEL147	shZNF180	UP	0.1056	0.1509	0.699801
MA0786.1.POU3F1	1	1	503	5755	20023	42557	0.0804	0.32	,AC017080.1(-),LIG4,GLRA1,PGBD2(+),AL136985.1(+),MED10(-),AC106878.1(-),GNG12,TLL1(-),CTD-2287O16.3,RP11-624G17.3(-),RXRG(+),SUMF1,ELP4,RP11-356O9.1(-),COL23A1,RP11-144F15.1,SPEF2(+),ROBO1,SH3TC2,KCNH2(+),AC012065.4(+),EDEM1,TP53TG1,TTLL7,BAGE2,GRM1,RND3,CTC-255N20.1,RP5-991C6.2(-),CTD-2308G16.1,TENM4,NTNG1,FAM78B,RP11-1127D7.2(+),RP11-3P17.4(+),PCDH9,ARL2BPP4(+),LYN,CYP51A1-AS1,PCSK5,TBC1D5,RP11-379F12.4,CPED1,RP11-470C13.4,RP11-20G13.1(-),CTB-13L3.1,FAM98A,RP11-338L18.1,RP11-338I21.1,RP11-439C8.2(-),PHIP,RP11-525A16.4(+),RP4-641G12.4(+),MIR5702(+),CTD-2034I21.1,AC016712.1(-),RP11-415A20.1(-),MMP16,RARB,FH,ITGBL1,CTA-21C21.1(-),LMX1A(-),SFRP2(+),CTD-2083E4.7,CYR61(-),ISL1,KANSL1L(+),DAB1,NR3C1,NREP,RP11-541F9.2,RP11-648K4.2,ETV5,LURAP1L-AS1,CDC40,AL672294.1(-),NOVA1,DUSP8,C5orf38,TAGLN2(+),OR5BM1P(+),PAX8-AS1,ALG6,NAALADL2,FOXP1,RP11-521O16.2,SLC43A1(+),RNU5B-6P(-),PTGES3P3(+),MTNR1A(-),KIF28P,BHLHE40-AS1,RPE65(+),KIF21B,ZXDA,PTGER3,TRIM55(+),NRP2,RP11-609L3.1,FAXC,RP11-454P21.1(+),LINC01364(-),TRIM58,RP11-140C5.3(-),PRELID2,GDI2P2(-),AC144449.1,AC073072.6(+),RBBP5(+),CLDN34(-),NRAP,LRCH3,IL12RB2,RP11-133L19.1(-),APBA1,BCL10,AC097662.2,KIF21A,RP11-152L20.3,KRT8P18(+),TP53TG1_2,RP11-96L7.2(+),UBA3,KIAA0922,TPTE,ATP11B,LHFPL1,FYTTD1,AOAH,FRG1HP,LINC00363(-),LAMP3,RPL31P12(+),SPOCK1,AADAT,GPC6,SLC25A21,CGNL1(+),RP1-80N2.4,CACNA2D3,RP11-62I21.1,ACTR3,RNASEH1(+),QPCT(-),FGF18,C16orf87,RP11-776H12.1,RP11-204L24.2(+),TMOD2,SRRM1P2(+),RP11-395D3.1(+),CFAP58,ARL6IP6,MIR622(-),LINC01006,FGGY,TENM2,RP11-521O16.1,NALCN,NEGR1,RP11-586K2.1,PRSS23,LINC00351,TLE4,AVEN,RP11-349E4.1(+),CTD-2194D22.3(+),RP11-436F21.1,LCA5(-),MSH4,RP11-432M8.19(-),NBPF25P,CYP51A1,LSAMP,CHRM3,MASP1,NDST3,CHRM5,RP11-217O12.1(+),PUM3,RAB7B,RP13-150K15.1(+),C5orf47,KATNBL1(+),COL24A1,AC009166.7(+),SLC2A13,TRAM2,PIK3CA,LRP1B,KIRREL,ANXA1(+),RP11-436K8.1,RP11-634B7.4,LINC01526(+),AC084082.3(-),RP11-875H7.5,RP11-244C20.2(+),EBF3(-),CNKSR3,RP4-612B15.2(-),OR2L13,MME(+),MIR124-1,CADM2,CPS1,AC020703.1(-),RP11-79J24.1(+),LINC00506(-),MRPS22,RP11-148L24.1,KANK4,MIR17HG,PLEKHA5,CHL1,LYSMD2,KCNIP1,AC121334.1,GPR89A,SPOCK3,CPA6,KLHL29,MIR1303(+),EYA1,HMGN3,CDK2AP2P2,Y_RNA(-),RP11-576D8.4(-),NFE2L2,WASF1,GCSAML,CTD-2062A1.2(-),C1orf100(+),FTO,EPC2(+),LCORL,ZRANB2,PDCD10,AC018685.2(-),MTR,NPHP3-AS1(-),ZFHX4-AS1,RP11-474G23.1,FAT1(+),RTP3,GBE1,MAPK10,AC096669.3(-),AXDND1,ARHGAP15,DCUN1D4,WWC3(+),RP11-719N22.1,RP4-612B15.3,SPTSSB(-),FGF5,SLCO3A1,SLC28A3(-),RAPGEF2,DTX4,UBE2E1,FERMT2,DOCK2,AC007879.5,TEX37(+),NKX6-1,NSUN2,CNTN5,RAB4A,CLDN12,CCDC127,CHD9,SNTG2,DESI2,AHRR,PAM,DGKI,SNORD81(+),NEXN-AS1,C3orf58(-),PTPDC1(-),ISOC1,FBXL4(-),DISC1FP1,DACT1(-),SLC7A11,GATA3-AS1,RP11-307C19.2(+),CTD-3224K15.3(+),SEPT7P3,MBNL2,LYPLAL1-AS1(+),LINC01266,SEMA3B-AS1(+),SPATS2L,ABHD13,DDAH1,GAS2,LINC01074(+),AC104837.1(-),ERICH3,BOLA2P3,SH3GLB1,DBI,VIT,PHF14,PXYLP1,RFX4,CDK6,RP11-93O17.1(+),AC010455.1(+),SRD5A1,SPAG17,SNTG1,NLGN1,GLI3,SMARCA1,WNT5A,ADAM22,RP11-342L8.2(+),CDK18(+),RP11-48L13.1(+),RP11-104E19.1,GALNT7,IGHG4(+),PLPP3,LINC01075(-),DPYSL3,FOXA1(+),COL22A1(-),IRX2,SSX2IP,ZFHX3,WWC2,ADGRB3,FSTL5,RP11-225N10.1,NCOA1,LONRF1,WWC2-AS2,C6orf141(+),IGHG1(+),AL078471.5,AC016712.2(+),GLRB,LINC01411,LINC01579,DMD,ARHGAP24,PTPRC(+),NLRP3(+),LINC01317,CTD-2509G16.5,PTPRG,SEMA5A,CHAT(+),PTGFR,TMPRSS11E,RP11-138H10.2(+),SYBU(+),SOX2-OT,RNU6-259P(+),ZNF827,RP11-644C3.1,LRRD1,C8orf37-AS1,GNAQ,RNU6-839P(+),RP11-572B2.1,FP236383.7(+),RP5-1061H20.3,EBAG9(-),RP11-417L14.1(-),SLC30A10,FANCL(+),GALNT11,AC009784.3,GPBAR1,AOC1(-),GABRR3(-),IFI16,AC093874.1(+),INADL,ZEB2,AC026202.3,CTD-2022H16.1,PRPF40A,ABCD2,RP11-404I7.2,LINC00578,RP1-155D22.1(+),BTF3P2(-),GLYATL3(-),NFIA,LINC00599,NEXN,PAK3,LINC01094,RPL34P22(-),ABCA1,AC079610.1,FAM73A,PEX5L,MYSM1,TNIP1,RP11-307C19.1(-),RP1-59B16.1(-),ZRANB2-AS2,HNRNPA1P58(+),BHLHA15,NFASC,PNPT1,RP11-246K15.1,MYSM1(-),LARP1,RP11-363G15.2,TSPAN18,Y_RNA(+),AL672294.1,TDRD15(-),ST6GAL1,MFF,RP11-260O18.1(+),E2F8,FAM155A,LINGO2,MAP2,WDR12,HOXD9,FOXA2,RP11-131L23.1,IL6(-),RNA5SP290(-),RP5-1033K19.2(-),RP11-141B14.1,COQ10B,RP11-561O23.5,RP11-364B6.2,PTH2R,LRRC7,RP11-310I9.1,TMEM2,GABRR3,EPHA5,RP4-788P17.1(+),RP11-306I1.2,GHITM,FP671120.1(+),CXXC4,CTD-2314G24.2,RP11-524N5.1,CROT,RAB32,AC099665.1(+),RP5-1061H20.4,RP11-159H22.2,MIR4259(-),VOPP1,DNAJC19,CTD-2078B5.2(+),TRPM3,HELLPAR,OR13C2,VGLL3,U73166.2(-),LINC00698,AC012671.4(-),SORCS1,LGR4,RN7SL88P(-),TP53TG1_1,HMGN3-AS1,UGGT2,PARD3,RNA5SP52(+),FGF14,PGBD4(-),RNU6-1205P(+),RNU2-36P(-),CASC15,RP11-190A12.9(+),RN7SL418P(+),FES,RP11-124N3.3,AC083843.2,RP11-281P23.2,RP11-428C19.4,ANKS1B,RP11-43A1.1(+),KCNT2,MIR3124(+),C12orf60,NMD3,WDPCP,CGGBP1,CARF,RP11-24J19.1,RP11-400K9.4,RP11-359D24.1(-),HOXD-AS2,RP11-12N13.1(+),CSMD3,RP11-435O5.2,RP11-435O5.7(+),RP11-358M11.4(-),KIF26B,FGF12,SMYD3	SKMEL147_shZ1.UP	SKMEL147	shZNF180	UP	0.0804	0.32	0.25125
MA0913.2.HOXD9	1	1	458	5800	15355	47225	0.0732	0.2454	,LAYN,LINC01606,MFN1,HIST1H4D,GLRA1,PGBD2(+),PBX2P1,IL5RA,GNG12,TLL1(-),RPL37(+),CTD-2287O16.3,RXRG(+),RP11-644C3.1(-),TLX3,CCSER1,LINC01090,TDGF1P3(-),ROBO1,IQSEC1(+),IL1RAPL1,ZRANB2-AS1,EDEM1,NDUFS6(-),ERBB4,ADAMTS19-AS1,KC6,SLC16A2,ZFP62,RPL23AP56(+),GTF2H1(-),ST3GAL1,ABCC4,MIR3159(+),SLC25A36,RND3,AIM2,CTD-2308G16.1,CTD-2044J15.1,TENM4,OXSR1,ARHGAP31,VTA1P1(+),C1orf140,RN7SL120P(-),PCDH9,CYP2AC1P,RRBP1,PALLD,TBC1D5,RP5-1142J19.1,RWDD2A,CTD-2194D22.1(+),ZNF777,RN7SKP55(+),FAM133A,VGLL4,RP11-338L18.1,RP11-338I21.1,RP11-393N4.2(+),FAM189A1,SP5,MIR2052HG,MIR6892,RP11-460M2.1,IL15,RP11-802H3.1(+),AGMO(+),AC008703.1,RARB,TWIST1,SMARCA5,LMX1A(-),FN1,HMGN4(-),DENND4B,NPR3,KIF12,NR3C1,DAB1,ARHGEF9,PAX6,ABT1(+),PLOD2,AL672294.1(-),NOVA1,ZNF189,RP11-541P9.3,AC073869.20,RP11-305L7.3,STON1,ALG6,NAALADL2,RP11-42O15.2(+),RNU5B-6P(-),RALB,FZD10-AS1,SLC26A2(+),CRISPLD1,CYB5R4,RPE65(+),MAGI1,HOOK1,ARNT2,UNC80,CLCN3,PIGX,CNTN6(+),SH3BP5L(+),RP11-454P21.1(+),EPHA4,PRELID2,RP11-140C5.3(-),ITGA9,RNA5SP103(-),GDI2P2(-),DHRS3(+),RP11-22K10.1(-),ADAMTS3,LINC01605,TFAM(-),RP11-584P21.2,RP11-393N4.1(-),ENTPD6(+),TGFBRAP1,APBA1,RP11-392O17.1(+),VPS13A,RP11-96L7.2(+),SAMD5,ST6GALNAC5,KIAA0922,DNAJC6,EPHA3,CTD-2021J15.1,RGMB,CLK3P2,RP5-888M10.2(-),TRIM38,MAPRE2(+),RP11-305L7.6,PDGFC,RPL31P12(+),SPAG16,FAF1(+),GPC6,CHST2,AC005042.4,CPOX,CRAT37,CGNL1(+),RP4-738P15.4(-),HMMR,RP4-718N17.2(+),BEND5,AC012462.1,RP11-62I21.1,AC005042.5,ZIC2,SMARCA5-AS1,OTULIN,CPO(-),QPCT(-),KATNAL2,UBTFL6(+),IFT81,TMOD2,LINC00971,CFAP58,TCEB3CL2,ENPEP,XRCC6P3(+),ART5,FGGY,RP4-726F1.1,NEGR1,RP11-729M20.1(-),LINC00351,RP11-105N14.2(+),AVEN,RP11-436F21.1,CUBN,LCA5(-),RP11-432M8.19(-),RGMB-AS1,CDKN2B-AS(-),RP11-485F13.1,CHRM5,CCNC,EFNA5,MRPL50,LINC01248,RP11-217O12.1(+),RP13-150K15.1(+),RP11-74K19.1(-),UNC5C,AC093673.5,NAP1L3,KATNBL1(+),RP11-488L18.4,PIK3CA,ROCK2,GLRX3(-),MTAP,KIRREL,ANXA1(+),AC011410.1(+),CCNI2,SMYD2,ACTR8,ADAM29,EBF3(-),MB21D2,OR2L13,FBN2(+),ROBO2P1(-),AC130885.1(-),RPL30P10(+),MIR17HG,RP11-227H4.5,DARS-AS1,CROCCP2,GNG12(+),CLCA1,PRG3,ARL8B,LYSMD2,RP11-368J22.2,RP11-394B2.1,SPOCK3,AC021021.2(-),AC018685.1(-),RP11-563D10.1(+),HMGCS1,DCBLD2,RP5-915N17.11(+),RP11-277B15.3(+),RP5-857K21.4,E2F3,AC114760.1(-),RP11-145E5.5,Y_RNA(-),GCSAML,RP1-199J3.7,RGMA,DENND1A,AC011747.4,RP11-679C8.2,LMO4,BIN1,PHF2,NAB1,CLDND1,NPHP3-AS1(-),ZFHX4-AS1,DARS,RPS27P22,GBE1,ZNF385B,SH3PXD2A,ARHGAP15,RP11-436F23.1,RP11-320H14.1(+),RP1-179P9.3,OR2B11(+),RP11-66N24.4,POU6F2,TMA16(+),SPIN1,ATP2B2,RP1-122P22.2,ARHGEF4,AC007879.5,GATB,NKX6-1,CNTN5,CNIH3,DDX60L,PAM,DEPDC1-AS1,LINC01124,RPL6P12(+),C3orf58(-),PTPDC1(-),RP1-122P22.4,RP11-648K4.2(-),PPP2R3A,HGSNAT,CTD-2203A3.1,NPAS3(+),SALL4P5(-),PBX1,CIDEC(+),CTD-2083E4.6(+),ADAMTS19,PLEKHA6,RN7SL215P(+),PPP2R2B,SLC44A5(+),VPS13A-AS1,PAQR8(+),CRB2,NKAIN2,RP11-759A24.3,LCA5,RNU6-622P(-),RP4-655L22.4(-),ERICH3,BOLA2P3,AL109767.1(-),PGM3,RAD54B,TKTL2(-),AURKAPS1(-),PXYLP1,PPP3CA,AC021087.1(-),RP11-93O17.1(+),ERICH3-AS1,HPSE2,AC074363.1,NLGN1,GLI3,SLITRK3,RP11-342L8.2(+),PTBP2(-),LINC01247,ITPR1,AGBL4,PLCL2,RPL7AP61(+),OSBP,LHX6,HMMR-AS1,IBA57,ATOX1,SCRG1(-),ZFHX3,AC018804.7,RP11-756K15.2(-),AC008268.2(+),RP11-778D12.2(+),FSTL5,C18orf25(+),NKX6-2,NCOA1,RP11-440K22.1(+),JAM3,C6orf141(+),CTD-2165H16.4,RPUSD3(-),DYNC1I1,RNU6-1278P(-),PQLC1,RPL37A,GLRB,LINC01411,LINC01579,DMD,ADAMTS6,ACTG1P22(+),SEMA5A,SOX11,PTPRG,CHAT(+),RPL5P11(+),CAV3,SYBU(+),LHX8(+),SOX2-OT,MLLT4,ZNF827,PRKCD,C8orf37-AS1,ATF3,WDR17,SSBP3,RNU6-839P(+),RP11-572B2.1,AL592205.1(+),RP11-49P4.7(+),RP11-367G12.1(-),EBAG9(-),MOCS1,SH3RF3,FANCL(+),ANKRD36B(-),GALNT11,CASK,HIST3H2BA(-),HOXD3,ZYX,ACADM,RP11-407A16.3,INADL,RN7SKP93(-),STON1-GTF2A1L,RP11-522B15.5(+),AGBL1,RALYL,AC026202.3,GABRA2,AC008810.1(-),LINC00578,RP11-414B7.1(-),LINC01363(-),GLYATL3(-),DMRTA2(-),AC108025.2,FBP1,SAP30L-AS1,CTNNA3,FAM73A,CTD-2151A2.3(-),TNIP1,RP1-59B16.1(-),ZRANB2-AS2,HNRNPA1P58(+),SLC16A14P1(-),PIK3CB,LUZP2,ZZZ3,RCN1,ST6GAL1,SLIT3,HES1(-),GIPC2,FAM155A,HOXD9,RNA5SP290(-),RP5-1033K19.2(-),RP11-561O23.5,ADAMTS2,LRRC7,AC019118.3(+),RP4-726F1.2,RP11-496N12.6,RP4-682C21.5,EPHA5,LAMA2,RP4-788P17.1(+),GHITM,RP11-524N5.1,MIR4300HG,ROBO2,MFAP3,TRPM3,AL354682.1(-),ADGRL2(+),SPCS2P3(+),KCNIP4,RNU6-1060P(-),ZBTB38,RP11-173A6.3,PGBD4(-),RNU2-36P(-),CASC15,SGIP1,RASEF,RP11-114G22.1,CAPZA1,LINC01135,FAM134B,SLC12A2(-),RP11-124N3.3,RP11-340L3.1(-),RP11-4G2.1,RP11-522B15.4(-),RP11-154D17.1,CGGBP1,RP11-159G9.5,HAGLR,RP11-400K9.4,AL672296.1(-),HOXD-AS2,AL136456.1(-),GPAT2(-),TUBB8P1,TMEM247,RP11-358M11.4(-),KIF26B,FGF12,ITM2C,SMYD3	SKMEL147_shZ1.UP	SKMEL147	shZNF180	UP	0.0732	0.2454	0.298289
MA0525.2.TP63	1	1	218	6040	3850	58730	0.0348	0.0615	,KLHL30,APBA1,AC096669.3(-),MEMO1P5(+),SOX2-OT,SLC16A4,LINC00841,PRKCD,GLRA1,PGBD2(+),SAMD13,ST6GALNAC5,AEBP2,SLC25A29,ATP11B,NT5DC2(+),CTD-2021J15.1,RP11-122G18.9(-),MRPS33P3(-),CCDC85C,GNG4,HOMEZ,EMB,PDGFC,KCNH8,FRG1HP,SLC28A3(-),RPL31P12(+),DTX4,NEK6,CHFR,PRSS38(+),AC007879.5,GALNT14,FGFR2,RNA5SP99(+),AC007405.4,RP3-470B24.5,RBMS3,SNX25,GRIA1,ADCY7,PLD4,ADO,ADAMTS19-AS1,RDH10,DESI2,SRGAP2,OTULIN,IGSF9B,NT5C1B-RDH14,FAM150A,RNASEH1(+),CFAP97,IGHM(+),FLRT2,PHF2(-),AC092846.1(-),DAB2IP,ADSS,CTSH,SNORD81(+),SRRM1P2(+),PGM5P2,LINC00971,RP11-395D3.1(+),DUSP23,RP11-399K21.11,SRGAP2B,MYRFL,RP11-141M1.3,RP13-395E19.2,LIMS2,AC012594.1,NEDD9,CFAP46,ZDHHC21,PRDM11,FGGY,PAX3,DUX4L50,TLE4,BMPER,RP11-349E4.1(+),MBNL2,EFCAB2,PBX1,RP11-85A1.3,GLP1R,ADAMTS19,LCA5(-),RP11-536C5.2,CTC-498M16.4,RP11-408N14.1(+),ACVR2B,Y_RNA(+),CDKN2B-AS(-),SLC25A28,RP11-156E8.1,RAP1A,RNY4P27(-),LAMTOR5-AS1,RP11-298J23.8(-),FOXA1,MRPL50,RP11-338L18.1,MBOAT1,RP11-239H6.2,AL901608.1(+),LINGO2,MAP2,KBTBD8,VILL,DNAJC5B,PLD5,LINC00602,AK5,TBC1D1,AJAP1(+),AL928768.3(+),PTCHD4,RP11-561O23.5,RDH14,LAMA5,RP11-510C10.2(+),C6orf132,ANXA1(+),TCF7L2,FH,DHX15(+),AC010455.1(+),AC084082.3(-),AL121760.1(-),CTC-498M16.2,AC108057.1(-),FCGR2A(+),PRMT6,CNKSR3,TPO,OR2L13,SLITRK3,COX20,RP11-342L8.2(+),CYR61(-),DAB1,RP11-121M22.1,RP11-382A20.4,CLSTN2,RP3-510L9.1,GALNT7,TRIM14,WNT7A(-),PLPP3,RP5-858L17.1(+),AC130885.1(-),DUX4L37,NTRK2,ORC4,DNAJC19,RP5-887A10.1,RPL30P10(+),RP11-375I20.6(+),MYO3B,VGLL3,FRS3(+),CRTAC1,AL672294.1(-),KCNJ10,CHL1,CEBPE,LBR,RP11-756K15.2(-),ZNF189,LINC00473,RP11-436D10.3,ALX4,VN1R20P(+),NAALADL2,ALG6,SNAP47-AS1(-),CHN1,IL20RB(-),BNC1,RP11-225N10.1,ACVR2B-AS1,SLCO2A1,CAPZA1,ZNF697,RP11-895M11.3(+),CTD-2165H16.4,LINC00240,KIF28P,ADAMTS7,JADE2,RP11-603B24.2,AC012075.2(-),FBXO4,YPEL5,Y_RNA(-),ELK2AP(-),PLEKHB2,IGHD(-),LINC01411,SYDE2,FTO,TRIM55(+),DMD,RP11-679C8.2,NFATC1,PHF2,RNU6-371P(-),LINC00404(+),GDI2P2(-),WNT7A,NEURL1,PPP4R4,PLD1,AC144449.1,LMCD1-AS1,PTCH1,RP11-200A1.1(-),CCNK,RP11-25D10.2(+),IGHE(+),C2orf82,NUAK1,KIF26B,BAIAP2L1,LINGO1	SKMEL147_shZ1.UP	SKMEL147	shZNF180	UP	0.0348	0.0615	0.565854
MA0052.4.MEF2A	1	1	827	5431	31501	31079	0.1322	0.5034	,LINC01606,AC006994.2,TRAF1,GALNT9,HIST1H4D,MARK1,AC017080.1(-),TRIO(+),GLRA1,PBX2P1,AL136985.1(+),KCNJ9,PPIAP32(+),MED10(-),GNG12,SORBS2,FXR1,CTD-2287O16.3,SUMF1,RP11-644C3.1(-),RP11-329A14.2(+),RP11-356O9.1(-),AC091878.1,TLX3,RP11-396C23.4,CCSER1,EMB,TDGF1P3(-),ROBO1,LINC00364(+),RP11-384J4.2,KCNH2(+),ZDHHC11(+),IL1RAPL1,ZRANB2-AS1,ST13P20(+),SNX25,EDEM1,RAD18,ACSBG1,SKINTL,ZFP62,TTLL7,ALG3P1(+),BAGE2,RPL23AP56(+),GRM1,RNA5SP106(+),ABCC4,IFT80,MIR3945HG,CTC-255N20.1,GPC1,TRIO,RP5-991C6.2(-),RP11-495K9.10,CTD-2044J15.1,TENM4,ARHGAP31,C1orf140,AC093788.1(+),LINC01508,NMNAT3,RP11-3P17.4(+),PCDH9,RP11-349K16.1(+),HHATL-AS1,DEPDC1(+),HOMER1,CYP2AC1P,ACTA1,KIAA0825,TBC1D5,FHIT,KPNA4,SNORA25(-),AMFR,KIAA0895,RRAGB(-),AC013448.2(-),LINC01158,FAM133A,CTB-13L3.1,RNY4P27(-),TESK2,FAM98A,TMEM61(+),VGLL4,RP11-1070N10.3,RP11-337C18.10,RP11-338L18.1,ZDHHC11B(+),PPP4R3A(+),FIBIN(+),RP11-439C8.2(-),RP11-393N4.2(+),LRFN5,AC141928.1(+),PHIP,RP11-460M2.1,CTD-2034I21.1,CTBP2,AL928768.3(+),RP11-406O16.1,RP11-495K9.8(+),MDH1B,RP11-415A20.1(-),KAT2B,AGMO(+),CCDC88C(+),RARB,FH,LINC01096,ITGBL1,CTA-21C21.1(-),ITPK1,HMGN4(-),DENND4B,SLC6A6,RN7SKP61(-),RGMA(+),CTH,CYR61(-),C20orf203(+),APOBEC3AP1(-),DAB1,RP11-404O13.1,RP11-457M11.7(+),RP11-288G3.3(+),RP11-541F9.2,AC098973.2(+),SERPINI1,RP11-648K4.2,CDC40,RBMXL1,ABT1(+),SLAMF7(+),NDRG2,NOVA1,FAM184A,RASGEF1C,ZNF189,CTD-2547L24.4(-),RP11-541P9.3,MIR3681HG,RP11-72L22.1,SHANK3,NKX2-2,BARD1,VAT1L,OR5BM1P(+),ALG6,NAALADL2,RP11-42O15.2(+),ITGB3BP,FOXP1,AC007392.3,RNU5B-6P(-),CTAGE7P(-),MEIS1,OTULIN(-),ZNF697,SGMS1,CRISPLD1,ADAMTS7,RPL23AP63(+),VRK2(+),SOX6,MAGI1,HMGB2,GABRB2,RP11-67P15.1(+),ANKRD13C,NFU1P1(+),PTGER3,ADGRL3,UNC80,CLCN3,PIGX,FBXL7,ZNF596,AC005686.1(-),RP11-432B6.3,ELMO2P1(+),NPSR1-AS1(+),PCF11,SPEG,RP11-454P21.1(+),PRELID2,ADAMTS7P4,ADAM23(+),OSR1(-),GDI2P2(-),GRB14,AC144449.1,DHRS3(+),RP11-22K10.1(-),SUCLG2,AC073072.6(+),RPL23AP53,TRIM69,RP11-584P21.2,RP11-393N4.1(-),ZNF670-ZNF695,AC010096.1(+),TRANK1,ERC2,ENTPD6(+),RP1-167F1.2,IL12RB2,AC011288.2,RP11-392O17.1(+),MEMO1P5(+),AC003088.1(-),VPS13A,FASTKD2,C1orf101,AC007796.1,RNU6-832P(-),SAMD5,CNTNAP5,KCNS3,AEBP2,RP11-324C10.1,LHFPL1,ZFPM2,RP5-888M10.2(-),RP11-360P21.2,RP11-146E13.4,GAB1,FRG1HP,PDGFC,CD48(-),RPL31P12(+),EGFEM1P,AC010729.3(-),KLF9(-),TBX18(-),RP11-274H2.2,CRAT37,AC007405.4,RP4-677H15.4,RBMS3,AF241734.1(-),LINC01165(+),SLC25A21,RP4-738P15.4(-),RP11-587H10.2,AC010729.1,CTD-2587M23.1(-),ATOH8(+),BEND5,AC012506.3(-),CACNA2D3,RP11-62I21.1,UBE2E1-AS1,BECN2(-),ZIC2,QPCT(-),KCTD16,TBL1XR1,ASAP1,LINC00971,ARL6IP6,AC012506.4(+),CACHD1,ZDHHC21,RP11-964E11.3,FGGY,TENM2,FAM110B,RP4-726F1.1,NEGR1,RP11-729M20.1(-),PRSS23,NBAS,AKT3,LINC00351,RP11-105N14.2(+),RP11-349E4.1(+),LINC01031,RP11-436F21.1,CUBN,RP11-13J10.1,BACH2,LCA5(-),MSH4,RP11-432M8.19(-),RGS20,NDST3,CHRM3,TRBV12-3(+),TPPP,ITGB5,RAP1A,RP11-67L3.4(-),RP11-556I14.1,EPDR1,MRPL50,LINC01248,BICC1,VASH2,LINC00879,MTFR2,RP13-150K15.1(+),FAM213B,NR3C2,RP11-546B8.6,RP11-330M2.3(-),NAP1L3,RP11-313D6.3,SOX13,RP11-53O19.1,RP11-488L18.4,RP11-420J11.2,PIK3CA,LRP1B,KIRREL,ANXA1(+),CLASP2,RP11-436K8.1,RP11-634B7.4,CSDE1,LSAMP(+),ATP1A2,RP11-332J15.4(+),LINC01526(+),AC108057.1(-),RP5-851M4.1(+),FBXL2,MB21D2,DYSF,KBTBD12,CNKSR3,OR2L13,COX17,MARCH7,RP11-132N15.2(-),MME(+),RP11-121M22.1,CADM2,CPS1,RP11-274H2.3,NDST1,FBXO8(+),PIGM,RP11-103J8.1,SYT1,SGCZ,RP11-367F23.2(-),RPL24P7(+),LINC00506(-),AC130885.1(-),LTBP1,RP11-193H5.1,RP11-148L24.1,GRM8,AGK,FRS3(+),ATG4C(-),GNG12(+),CAB39,AP003900.6,WDR36,MECOM,RP11-368J22.2,KCNIP1,SPOCK3,CFAP126,ISPD(+),AC006372.4(+),KLF7,AC021021.2(-),CCDC74A,MIR1303(+),ANKRD30BL,WT1,RP11-434E6.4(+),IGSF9(+),AP001350.4,EYA1,AC140481.8,MAP4K4,RP11-277B15.3(+),LINC00240,RP11-332J15.3(-),RP5-857K21.4,AC114760.1(-),FAM84A,HMGN3,PACRG-AS1,SDHC,RP11-576D8.4(-),Y_RNA(-),NFE2L2,MRPL36(+),WASF1,MMEL1,PARD3B,TNNI3K,RGMA,CCL2,RNU1-38P(-),KLF4,CHD2(-),EPC2(+),LRRIQ3,C1orf198,ZRANB2,MGST1(+),NRXN3,RP11-654F3.1(+),RP11-679C8.2,LMO4,BIN1,GRM2,RP5-855D21.3,CCBL2,IDH1-AS1(-),NPHP3-AS1(-),FRAS1,RP11-373N22.3,RP5-1052I5.2,ZFHX4-AS1,MREG,RPS27P22,RP11-982M15.2(+),OPTC,GAD1,GBE1,MAPK10,AC096669.3(-),ZNF385B,SYNPO,LINC00841,AK4P4(+),LENG8,CTD-2589H19.6(+),RP11-105N14.1,ALPK3,FPGT-TNNI3K,RP11-320H14.1(+),RP1-179P9.3,RP11-719N22.1,RP4-612B15.3,SLC12A8,SPTSSB(-),TRIP12,SLC28A3(-),RAPGEF2,CPE,UBE2E1,SCG2(+),ZNF496,AC006372.6(+),ASB3,TEX37(+),ITGB8,NKX6-1,NSUN2,NGLY1(+),USH2A,AHCYP4(-),MMAA,CLDN12,LANCL1-AS1,LDHB,SNTG2,DESI2,DDX60L,ZNF672(+),ADAMTS16(-),DAB2IP,EGFR,SNORD81(+),ADGRD1,PGM5P2,NEXN-AS1,GRID2,C3orf58(-),RP11-865I6.2,PTPDC1(-),ISOC1,LIMS2,SLC7A11,PPP2R3A,IGHA2(+),SLC9A3,RP11-573D15.8,MAOA,TRBV5-1(-),BCL11A,LYPLAL1-AS1(+),LINC01266,HNMT,RN7SL215P(+),PECR,PPP2R2B,CRIP1P2(-),SLC44A5(+),VPS13A-AS1,PAQR8(+),CRB2,DDAH1,GAS2,TFP1,NKAIN2,RP11-759A24.3,ZNF496(-),RP11-298J23.8(-),RNU6-996P(+),NT5DC3,HHIP-AS1,RNU6-622P(-),PDCD4-AS1,ERICH3,BOLA2P3,GRIK2,LINC00602,SH3GLB1,PKIB,RAD54B,RP4-771M4.3(+),ANKH(+),PXYLP1,AMER3,CDK6,ZRANB3,ERICH3-AS1,AC010455.1(+),RP11-93O17.1(+),SRD5A1,CTD-2201E18.3,RP11-309H21.2(-),SNTG1,APOLD1,NLGN1,SMARCA1,ADAM22,RP11-342L8.2(+),RNA5SP271(+),CDK18(+),IQCJ-SCHIP1,DUXAP8,RP11-331F4.4,ADAMTS7P1,AGBL4,GALNT7,IGHG4(+),PLCL2,OSBP,GADD45A(+),FOXA1(+),PID1,HECW2,ORC4,IKZF2,IBA57,ATOX1,ATF2,SCRG1(-),MIR5703,ZFHX3,ATP1B3,RNU4-61P(-),AC068138.1(-),CDH8,IL20RB(-),NRN1,H3F3A,NCOA1,ILDR2,NKX6-2,RP11-290P14.2(-),RP11-440K22.1(+),AC072062.1,WARS2,IGHG1(+),JADE2,CTD-2012J19.1(-),DYNC1I1,TRBV11-3(-),RP3-380B4.1(+),ELK2AP(-),EFHB,RP11-148L24.1(-),KCNN2,GLRB,LINC01411,LINC01579,DMD,DNMT3A,RP11-1M18.1,ZNF423,TRBV6-1(+),NLRP3(+),SOX11,CTD-2509G16.5,LINC01317,SEMA5A,SATB2,BRD9P2(-),KB-1460A1.1(+),RPL5P11(+),CAV3,TMPRSS11E,GM2A,MED12L,IRAK2,RP11-461M2.2(-),DZIP1L(+),STK10,SOX2-OT,ZNF827,ELAVL2,RP11-644C3.1,EIF2B5,C8orf37-AS1,RP11-410N8.1(-),AC060834.2,WDR17,C10orf91,SSBP3,RNU6-839P(+),RP11-572B2.1,RP11-495K9.9,RP11-423H2.1,RNF220,ANKRD33B,FP236383.7(+),PRKD1,PLCXD2,GMPS(+),EMCN,KCNH8,GPM6A,SLC30A10,FANCL(+),RP11-341G23.4,FMN2,PIKFYVE(+),AGFG1,AC009784.3,HOXD3,CPLX2,RP11-337C18.8,RP11-274J16.5(+),GALNT14,AOC1(-),GABRR3(-),RP11-407A16.3,INADL,RN7SKP93(-),GRIA1,SESTD1(-),TMEM132D,AGO2,AGBL1,AC007249.3,RALYL,AC026202.3,CFAP97,JUN,L1TD1,CTD-2022H16.1,PRPF40A,ABCD2,LINC00578,CCT4,BTF3P2(-),LINC01363(-),PRKAB2,LINC01391,PLCD1,NFIA,NABP1,AC108025.2,NEXN,TUBGCP5(-),LINC01094,PAK3,CTNNA3,RP11-495K9.9(-),AC079610.1,FAM73A,AC005740.3(+),CTD-2151A2.3(-),LINC00353(+),ITGB5-AS1,ZRANB2-AS2,NFASC,PIK3CB,MYSM1(-),RP11-363G15.2,LUZP2,CFL1P4(+),DNAJB6(-),AC093911.1(+),HHIP,RP11-191F9.4(+),PLCL1,LINC01040(-),RP11-260O18.1(+),NRAS,HES1(-),FAM155A,AHCTF1(+),MAP2,PLD5,IL6(-),HNRNPA1P51(-),RP11-561O23.5,POPDC2,RP11-364B6.2,PTH2R,RP11-85G21.1(+),DOCK11P1(+),LRRC7,CTC-340A15.2,PDLIM1,HHATL,RP11-310I9.1,NUDCD1,TMEM2,SPATA6L,RP4-726F1.2,TRIM2,RP4-682C21.5,RP11-18B3.2(-),RP11-510C10.4(+),PBDC1(+),RP4-788P17.1(+),RP11-306I1.2,FP671120.1(+),CXXC4,AC010226.4,FANCF,RP1-155D22.2(+),RAB32,CLSTN2,AMPD3,ANXA3,ROBO2,HNRNPLP1(-),VOPP1,TOPORSLP1(+),CTD-2078B5.2(+),ERMP1(-),AL354682.1(-),HELLPAR,RP11-342F21.1(+),AC006372.5(+),ADGRL2(+),CRTAC1,SLC33A1(-),USP13,AC009264.1(+),AC012671.4(-),IRS1,NUTM2G(+),WDR78,RNU6-1060P(-),HMGN3-AS1,UGGT2,LINC00473,SYNC,FGF14,XKR4,TEAD3,AC016712.3(+),CASC15,RNU2-36P(-),GFRA1,RP11-114G22.1,RN7SL418P(+),DAAM2,HNRNPCP9(-),EFR3A(+),LINC01135,RP11-302M6.4,ADCK3,FAM134B,PKN2-AS1,PDCD4,FPGT,RP11-124N3.3,AC083843.2,RP11-4G2.1,RP11-43A1.1(+),KCNT2,SRSF11,ADAMTS16,MFSD2B,ZNF124,WDPCP,RP4-608O15.3,CGGBP1,RP11-955H22.1(+),ELK2BP(-),EIF2AK3,RP11-327O17.2(-),PIGK,RNU1-132P(+),TOPBP1,RP11-400K9.4,TSHZ3,RP11-359D24.1(-),GABRA6,PTP4A3,FLJ42969(-),CNST,TMEM72-AS1,ACADM,KIF26B,FGF12,CCDC13	SKMEL147_shZ1.UP	SKMEL147	shZNF180	UP	0.1322	0.5034	0.262614
MA0479.1.FOXH1	1	1	528	5730	12219	50361	0.0844	0.1953	,STX5,LAYN,SSUH2,MIR146A(-),GALNT9,TOPORS,TRIO(+),AL136985.1(+),MRPS33P3(-),GNG12,SORBS2,RP11-932O9.4,RXRG(+),APLNR(-),RP11-644C3.1(-),AC091878.1,RP11-356O9.1(-),CTB-138E5.1(-),RP11-638I2.4(+),RNU6-649P(+),ROBO1,ZFP91-CNTF,CH17-132F21.5(-),IQSEC1(+),IL1RAPL1,ZRANB2-AS1,SNX25,NDUFS6(-),DOCK1,ERBB4,ZNF775,ACP6(-),ISL2,PHBP14(+),CTD-2046I8.1(-),GTF2H1(-),RNA5SP106(+),ABCC4,FOXI3,MIR3159(+),WDR26,ACTR3B(-),RP11-685G9.2,AIM2,AC026254.1(+),CTD-2044J15.1,RN7SL120P(-),RNU1-35P(-),ARL2BPP4(+),RP11-173M1.5(+),PCSK5,RP11-296E3.2,KCNC1,ODAM(+),TBC1D5,IL34(-),KPNA4,OXSM,MIR3659(-),CTD-2194D22.1(+),RP11-59C5.3,RP11-407B7.1,LINC01158,CTB-13L3.1,FAM181A-AS1,FAM98A,RNU1-74P(-),OGFRL1,AC097468.4,SLC4A4,RP3-395M20.12(+),NXNL2,RNU6-837P(-),SP5,CTB-40H15.4(+),RP11-44N21.3(+),CTBP2,TMEM121(-),AGMO(+),RARB,FH,ACSL3,CADM3,CTA-21C21.1(-),LMX1A(-),DENND4B,CTH,RP11-503G7.2(+),NR3C1,DAB1,FAM181A,RP11-648K4.2,ETV5,CCDC93,RBMXL1,RGS17,DEGS2(-),RP11-496B10.3,NDRG2,BCL9,AC073869.20,RP11-72L22.1,DNAJC3-AS1(+),MGAT1,NAALADL2,WNK2,ZNF697,MTNR1A(-),LPCAT1,INPP5A,RPE65(+),RPL23AP63(+),SOX6,CEP170B,ANKRD13C,ADGRL3,PTGER3,UNC80,PIGX,FBXL7,FBN1,CTD-2269F5.1,TRIM55(+),CNTN6(+),RP11-46D6.1,EPHA4,TRIM58,RP11-140C5.3(-),ITGA9,IGFBP7,OSR1(-),OR7E33P(-),WNT7A,CTD-2342N23.3(-),RP11-22K10.1(-),ADAMTS3,LINC01605,TFAM(-),RP11-25D10.2(+),KCNG3,SIK2(+),AC010096.1(+),BCL10,RPL7P40(+),AC097662.2,C3orf36(+),C1orf204,CTD-2228K2.7,LY75-CD302,KIAA0922,ATP11B,EPHA3,ABCA13,NCOR2,ZFPM2,TERT,DPYSL3(-),RP11-217B7.3(+),FHL2,FYTTD1,AOAH,GAB1,LINC00939,PDGFC,FRG1HP,LAMP3,FRMD4A,SPOCK1,CRYZ,TGFBI,CHFR,AC005042.4,CPOX,RP11-217B7.2(-),RBMS3,NADK2,CGNL1(+),ADCY7,AC104301.2(-),RP4-718N17.2(+),RP11-587H10.2,ISY1-RAB43,SLC34A2(+),CACNA2D3,RAB43,RP11-62I21.1,RP11-134G8.10(+),ACTR3,AC005042.5,TOPORS-AS1,OTULIN,ATP5A1P5(-),RP11-173M1.4(-),PDE4B,PLCH2,KATNAL2,UBTFL6(+),SRRM1P2(+),CFAP58,TCEB3CL2,RP11-685G9.4,PLXND1,CACHD1,TRIM67(+),SIPA1L1(-),FGGY,MBP,DEK,NALCN,LINC01359,RP11-302F12.2(-),LINC00351,RP11-105N14.2(+),RP11-349E4.1(+),RP11-436F21.1,RP11-85A1.3,RP11-13J10.1,BACH2,CTD-2013N24.2,LSAMP,CDKN2B-AS(-),IQSEC1,TPPP,SLC25A28,RP11-485F13.1,SLC27A6,RP11-261B23.2(+),RP11-217O12.1(+),PUM3,RP11-74K19.1(-),PCDH17(+),C5orf47,IL17RD,SNX7,RP11-313E4.1(-),KATNBL1(+),ZNF703,AC108211.1(-),KIRREL,CCNI2,AC144450.1,RP11-436K8.1,RP11-634B7.4,CDH4,RP11-332J15.4(+),AC084082.3(-),INPP5D,RP5-851M4.1(+),DYSF,OR2L13,MARCH7,ROBO2P1(-),AGAP1,OR5S1P(-),RP11-148L24.1,CCDC108,ATG4C(-),PLEKHA5,GABRB3,MECOM,MTSS1L(+),KLF7,HOXA7,IGSF9(+),AP001350.4,EYA1,MIR548A1(+),RP11-332J15.3(-),ACA59(-),CDK2AP2P2,HOXD12(+),MRPL36(+),CYP27C1,PARD3B,WNT10A,RP11-798K23.1(+),FTO,CCL2,KLF4,LCORL,ZRANB2,NRXN3,RAB6B,LMO4,PCOLCE2,BIN1,CCBL2,ETNK2,FRAS1,NPHP3-AS1(-),STK39,MREG,MID1,FAT1(+),RTP3,BTG2,RP11-663N22.1(-),PKDCC,AXDND1,RP11-436F23.1,MMP2,ZNF536,RP11-320H14.1(+),RP11-310P5.2,SNAP47,OR2B11(+),TMA16(+),SPIN1,ARHGEF4,AC007879.5,AL928742.1(+),RP1-170O19.24,XXbac-BPG170G13.31,CACHD1(+),ADO,RP11-624M8.1,CLDN12,VAV3,FSHB(-),DAB2IP,ADSS,LRRK1,LINC01124,GRID2,RP11-480D4.2,DISC1FP1,ZHX1-C8orf76,RNF175,TMC1(+),SLC9A3,SLC16A14,MAOA,MBNL2,BCL11A,PBX1,RABL3,LINC01266,CTD-2083E4.6(+),PECR,PPP2R2B,RNU6-17P(-),NKAIN2,RP11-759A24.3,NT5DC3,RP11-480D4.1,CTD-2342N23.1(+),FA2H,RP11-96H19.1(-),AK4,DBI,RP11-430L3.1,ALS2CR12,RP5-1097F14.1(-),CASC20(-),PTCHD4,RP4-771M4.3(+),TKTL2(-),CTNNA2,ALK,TNKS1BP1(+),PXYLP1,AC021087.1(-),RP11-93O17.1(+),SNTG1,HPSE2,GLI3,ADAM22,SLITRK3,RP11-74C13.4,AC019118.4(+),RP11-706D8.3(-),LINC01247,AC105393.2(-),IQCJ-SCHIP1,ITPR1,GALNT7,FOXP4,FOXA1(+),PDCD6IP(-),LHX6,RP11-690C23.4,CADM1(+),CLDN10(+),RAB6B(-),MAGEA4,FGF18(-),CD74,RP11-134G8.2(-),DTX2P1,ZFHX3,AC018804.7,RP11-788A4.1,AC008268.2(+),RP11-436D10.3,C10orf91(-),CDH8,FSTL5,RP11-225N10.1,RP11-290P14.2(-),RP11-440K22.1(+),AF146191.4,RN7SKP112(-),RPL37A,JAKMIP2-AS1(+),LINC01411,DCDC2C,ADAMTS6,CRYL1(+),HES5(-),RN7SL261P(+),PTPRG,CTD-2509G16.5,CHAT(+),LINC00395,MCFD2,SYBU(+),SOX2-OT,MLLT4,RNU6-259P(+),ELAVL2,ROR1-AS1(-),UBE2U(+),TRIM11,SSBP3,FP236383.7(+),EBAG9(-),ANKRD36B(-),FMN2,AKTIP,MYEOV2(+),TAL1(+),MXI1,RP11-443C10.3(-),NR2F2-AS1,SESTD1(-),TMEM132D,CTC-447K7.1(-),CD302,TYW3,CFAP97,GABRA2,AC010907.5,LINC00578,RP1-155D22.1(+),RP11-414B7.1(-),LINC01391,NFIA,AC079610.1,PEX5L,ZRANB2-AS2,RP11-519G16.3,RP11-533K9.3(+),MYSM1(-),TERT(+),ESYT3,CWH43(-),AC093911.1(+),AL122003.1(+),MFF,RP11-407B7.3,GIPC2,FAM155A,MAP2,NEUROG1(+),LRRC27,RP11-131L23.1,ATP5G1P1(+),RP5-1033K19.2(-),RP11-141B14.1,COQ10B,LINC01558,RP11-561O23.5,LRRC7,RP5-916L7.2,EOGT,EPHA5,RP11-524N5.1(-),COX20,FP671120.1(+),CXXC4,AC010226.4,RP1-155D22.2(+),CLSTN2,TTC7A,MIR6771,DTX2P1-UPK3BP1-PMS2P11,RP11-159H22.2,IGHA1(+),MFAP3,TRPM3,DUXAP9,AL354682.1(-),MIXL1,AL672294.1(+),AC009264.1(+),LINC00698,SPCS2P3(+),SORCS1,LGR4,RP11-262H14.3,PGBD4(-),CASC15,UBALD1,RP11-302M6.4,AC020626.1(+),ADCK3,CT978678.1,RP11-124N3.3,RP11-4G2.1,ANKS1B,RP11-118M12.2,RP11-366F6.2,LAYN(-),PRR27(-),MFSD2B,WDPCP,RP11-317N12.1,RP4-608O15.3,CGGBP1,RP11-613D13.4,MIR149(+),PIGK,RNU1-132P(+),AHNAK,CHCHD3P1(+),YRDCP1(-),MIR4637(-),RP11-542A14.1(+),GPAT2(-),C11orf96,CNST,CTD-2090I13.1(+),RP11-358M11.4(-),KIF26B	SKMEL147_shZ1.UP	SKMEL147	shZNF180	UP	0.0844	0.1953	0.432156
MA0033.2.FOXL1	1	1	321	5937	5713	56867	0.0513	0.0913	,LAYN,LINC01606,GNG12,RXRG(+),ARHGAP22,ROBO1,TCF7,IL1RAPL1,ERBB4,OTOL1(-),TRAK1,RP11-158D2.1(-),ST3GAL1,ABCC4,D2HGDH,CTC-255N20.1,RP11-496N12.9,MAMDC2-AS1,TBC1D5,RWDD2A,HGD(+),LINC01158,TMEM61(+),SGOL2,PJA2,LRFN5,SOX4(+),DNAJC5B,MIR5702(+),RARB,RP11-62C3.6,ITGBL1,DEDD,LMX1A(-),RP11-474O21.5(+),CTH,CYR61(-),DAB1,DIRC3-AS1,ETV5,ST3GAL6,NDRG2,CA2,RP11-541P9.3,FOXP1,KIF28P,SOX6,HMGB2,FBXL7,PTP4A1,LINC01364(-),TRIM58,LINC01122,RP1-249H1.3(-),RPL26P20(-),MAT2B(-),CTD-2342N23.3(-),AC144449.1,SUCLG2,SIK2(+),MIR4281,AC003088.1(-),C1orf101,NDUFB4(-),SAMD5,CTHRC1(+),DNAJC6,RGMB,RP11-217B7.3(+),RP11-360P21.2,AOAH,FRG1HP,GPC6,KLF9(-),AC005042.4,CPOX,RP11-217B7.2(-),MBNL1,AC010729.1,AC012506.3(-),CACNA2D3,AC005042.5,OTULIN,PHF3,RP11-204L24.2(+),ANAPC10,CFAP58,AC012506.4(+),PLXND1,EPHA6,RP11-964E11.3,FGGY,MBP,TENM2,FAM110B,AKT3,RP11-543D5.2(+),MIR5692A1(+),RP11-13J10.1,CTTN,BACH2,LCA5(-),RGMB-AS1,CHRM3,RAP1A,RP11-67L3.4(-),CTD-2215L10.1,EPDR1,DSCAML1,KIF26A(-),FAM65A,RP13-150K15.1(+),RP11-239H6.2,SLC9A9,KATNBL1(+),SOX13,RP11-420J11.2,TRAM2,PIK3CA,RP11-498B4.5,MIR6730(-),RP11-380O24.1,CDH4,CSDE1,MTA1,RP5-851M4.1(+),C5orf28,RP4-612B15.2(-),SNCB,LINC00506(-),AC130885.1(-),GNG12(+),CHL1,MECOM,RAD23B,SPOCK3,CPA6,AC079150.3,CFAP126,NEB,KLF7,ELOVL4,SDHC,MRPL36(+),SPATA13,FTO,CCL2,ZRANB2,NRXN3,LMO4,BDNF-AS,MAMDC2,MTR,ETNK2,USP1,AP000487.5,LINC01435,AC096669.3(-),ZNF385B,SYNPO,AC104058.1(+),AXDND1,ZNF536,RP11-105N14.1,OR2B11(+),EIF4E1B,MARCH8,RAPGEF2,CPE,ATP2B2,RP11-128A17.1(-),LANCL1-AS1,DGKI,ZNF672(+),SNORD81(+),VDAC1P10(+),DACT1(-),AC023115.2,BCL11A,LYPLAL1-AS1(+),RN7SL215P(+),FZD6(-),SPATS2L,C10orf82,TFP1,LINC-PINT,RP11-521B24.5,LINC01074(+),RP11-430G17.3,LCA5,MBOAT1,CTD-2342N23.1(+),OR7E7P(-),RP11-96H19.1(-),ERICH3,PGM3,CDK6,ERICH3-AS1,APOLD1,ANTXR2,NLGN1,AC074363.1,SLITRK3,RP11-74C13.4,RP11-342L8.2(+),RP11-706D8.3(-),ITPR1,GALNT7,PLCL2,RP11-543D5.1(-),LINC01075(-),GADD45A(+),MUC2(+),COL22A1(-),ESR1,IKZF2,FGF18(-),AC098617.1,TOX3,RALGPS1,ATF2,RP11-788A4.1,RP11-159F24.3,WDR27,AC068138.1(-),RP11-522B15.6(+),SSRP1(+),CDH8,NCOA1,IGKV2-14(+),CTD-2165H16.4,DYNC1I1,RP11-212P7.2,RNU6-1275P(+),TFB2M,RP11-844P9.2,SEMA5A,SOX11,CTD-2509G16.5,LINC01317,AMOTL2,ST3GAL6-AS1,RP11-716O23.1,TSSC1,LHX5-AS1,WDR60,SOX2-OT,GNAO1,RP4-595K12.1(-),SORCS3,C8orf37-AS1,ANKRD33B,PUS1(+),MXI1,RP11-128A17.2(+),INADL,RP13-870H17.3(-),MYO10,ZEB2,TMEM132D,LINC00578,CPLX1,PAK3,AC022182.1,CAPN7,MYSM1,RP11-260O18.1(+),HES1(-),NRAS,BIN2P1(-),MAP2,MAGEC2(-),COQ10B,RP11-561O23.5,IGKV1-13(-),PTH2R,LRRC7,AKAP13,TMEM2,MSN,LINC01473(-),RP11-307N16.6,LAMA2,TRPM3,SRPX2,HELLPAR,ADGRL2(+),RP11-260M19.2(+),GLRX2,PARD3,CA3-AS1,RNA5SP52(+),FGF14,PGBD4(-),MARCKS(+),AC024704.2(+),AC016712.3(+),CASC15,CD55,DAAM2,HNRNPCP9(-),AC020626.1(+),RP11-654A16.3,PKN2-AS1,RP11-43A1.1(+),PCDH11X(+),KCNT2,LAYN(-),ADAMTS16,EBF1,WDPCP,RP11-955H22.1(+),TOPBP1,RP11-359D24.1(-),AHNAK,AC078941.1,PROS1,CNST,RP11-435O5.7(+),FGF12,RP11-308K2.1,RP4-595K12.2(+)	SKMEL147_shZ1.UP	SKMEL147	shZNF180	UP	0.0513	0.0913	0.561884
MA0042.2.FOXI1	1	1	321	5937	5713	56867	0.0513	0.0913	,LAYN,LINC01606,GNG12,RXRG(+),ARHGAP22,ROBO1,TCF7,IL1RAPL1,ERBB4,OTOL1(-),TRAK1,RP11-158D2.1(-),ST3GAL1,ABCC4,D2HGDH,CTC-255N20.1,RP11-496N12.9,MAMDC2-AS1,TBC1D5,RWDD2A,HGD(+),LINC01158,TMEM61(+),SGOL2,PJA2,LRFN5,SOX4(+),DNAJC5B,MIR5702(+),RARB,RP11-62C3.6,ITGBL1,DEDD,LMX1A(-),RP11-474O21.5(+),CTH,CYR61(-),DAB1,DIRC3-AS1,ETV5,ST3GAL6,NDRG2,CA2,RP11-541P9.3,FOXP1,KIF28P,SOX6,HMGB2,FBXL7,PTP4A1,LINC01364(-),TRIM58,LINC01122,RP1-249H1.3(-),RPL26P20(-),MAT2B(-),CTD-2342N23.3(-),AC144449.1,SUCLG2,SIK2(+),MIR4281,AC003088.1(-),C1orf101,NDUFB4(-),SAMD5,CTHRC1(+),DNAJC6,RGMB,RP11-217B7.3(+),RP11-360P21.2,AOAH,FRG1HP,GPC6,KLF9(-),AC005042.4,CPOX,RP11-217B7.2(-),MBNL1,AC010729.1,AC012506.3(-),CACNA2D3,AC005042.5,OTULIN,PHF3,RP11-204L24.2(+),ANAPC10,CFAP58,AC012506.4(+),PLXND1,EPHA6,RP11-964E11.3,FGGY,MBP,TENM2,FAM110B,AKT3,RP11-543D5.2(+),MIR5692A1(+),RP11-13J10.1,CTTN,BACH2,LCA5(-),RGMB-AS1,CHRM3,RAP1A,RP11-67L3.4(-),CTD-2215L10.1,EPDR1,DSCAML1,KIF26A(-),FAM65A,RP13-150K15.1(+),RP11-239H6.2,SLC9A9,KATNBL1(+),SOX13,RP11-420J11.2,TRAM2,PIK3CA,RP11-498B4.5,MIR6730(-),RP11-380O24.1,CDH4,CSDE1,MTA1,RP5-851M4.1(+),C5orf28,RP4-612B15.2(-),SNCB,LINC00506(-),AC130885.1(-),GNG12(+),CHL1,MECOM,RAD23B,SPOCK3,CPA6,AC079150.3,CFAP126,NEB,KLF7,ELOVL4,SDHC,MRPL36(+),SPATA13,FTO,CCL2,ZRANB2,NRXN3,LMO4,BDNF-AS,MAMDC2,MTR,ETNK2,USP1,AP000487.5,LINC01435,AC096669.3(-),ZNF385B,SYNPO,AC104058.1(+),AXDND1,ZNF536,RP11-105N14.1,OR2B11(+),EIF4E1B,MARCH8,RAPGEF2,CPE,ATP2B2,RP11-128A17.1(-),LANCL1-AS1,DGKI,ZNF672(+),SNORD81(+),VDAC1P10(+),DACT1(-),AC023115.2,BCL11A,LYPLAL1-AS1(+),RN7SL215P(+),FZD6(-),SPATS2L,C10orf82,TFP1,LINC-PINT,RP11-521B24.5,LINC01074(+),RP11-430G17.3,LCA5,MBOAT1,CTD-2342N23.1(+),OR7E7P(-),RP11-96H19.1(-),ERICH3,PGM3,CDK6,ERICH3-AS1,APOLD1,ANTXR2,NLGN1,AC074363.1,SLITRK3,RP11-74C13.4,RP11-342L8.2(+),RP11-706D8.3(-),ITPR1,GALNT7,PLCL2,RP11-543D5.1(-),LINC01075(-),GADD45A(+),MUC2(+),COL22A1(-),ESR1,IKZF2,FGF18(-),AC098617.1,TOX3,RALGPS1,ATF2,RP11-788A4.1,RP11-159F24.3,WDR27,AC068138.1(-),RP11-522B15.6(+),SSRP1(+),CDH8,NCOA1,IGKV2-14(+),CTD-2165H16.4,DYNC1I1,RP11-212P7.2,RNU6-1275P(+),TFB2M,RP11-844P9.2,SEMA5A,SOX11,CTD-2509G16.5,LINC01317,AMOTL2,ST3GAL6-AS1,RP11-716O23.1,TSSC1,LHX5-AS1,WDR60,SOX2-OT,GNAO1,RP4-595K12.1(-),SORCS3,C8orf37-AS1,ANKRD33B,PUS1(+),MXI1,RP11-128A17.2(+),INADL,RP13-870H17.3(-),MYO10,ZEB2,TMEM132D,LINC00578,CPLX1,PAK3,AC022182.1,CAPN7,MYSM1,RP11-260O18.1(+),HES1(-),NRAS,BIN2P1(-),MAP2,MAGEC2(-),COQ10B,RP11-561O23.5,IGKV1-13(-),PTH2R,LRRC7,AKAP13,TMEM2,MSN,LINC01473(-),RP11-307N16.6,LAMA2,TRPM3,SRPX2,HELLPAR,ADGRL2(+),RP11-260M19.2(+),GLRX2,PARD3,CA3-AS1,RNA5SP52(+),FGF14,PGBD4(-),MARCKS(+),AC024704.2(+),AC016712.3(+),CASC15,CD55,DAAM2,HNRNPCP9(-),AC020626.1(+),RP11-654A16.3,PKN2-AS1,RP11-43A1.1(+),PCDH11X(+),KCNT2,LAYN(-),ADAMTS16,EBF1,WDPCP,RP11-955H22.1(+),TOPBP1,RP11-359D24.1(-),AHNAK,AC078941.1,PROS1,CNST,RP11-435O5.7(+),FGF12,RP11-308K2.1,RP4-595K12.2(+)	SKMEL147_shZ1.UP	SKMEL147	shZNF180	UP	0.0513	0.0913	0.561884
MA0848.1.FOXO4	1	1	321	5937	5713	56867	0.0513	0.0913	,LAYN,LINC01606,GNG12,RXRG(+),ARHGAP22,ROBO1,TCF7,IL1RAPL1,ERBB4,OTOL1(-),TRAK1,RP11-158D2.1(-),ST3GAL1,ABCC4,D2HGDH,CTC-255N20.1,RP11-496N12.9,MAMDC2-AS1,TBC1D5,RWDD2A,HGD(+),LINC01158,TMEM61(+),SGOL2,PJA2,LRFN5,SOX4(+),DNAJC5B,MIR5702(+),RARB,RP11-62C3.6,ITGBL1,DEDD,LMX1A(-),RP11-474O21.5(+),CTH,CYR61(-),DAB1,DIRC3-AS1,ETV5,ST3GAL6,NDRG2,CA2,RP11-541P9.3,FOXP1,KIF28P,SOX6,HMGB2,FBXL7,PTP4A1,LINC01364(-),TRIM58,LINC01122,RP1-249H1.3(-),RPL26P20(-),MAT2B(-),CTD-2342N23.3(-),AC144449.1,SUCLG2,SIK2(+),MIR4281,AC003088.1(-),C1orf101,NDUFB4(-),SAMD5,CTHRC1(+),DNAJC6,RGMB,RP11-217B7.3(+),RP11-360P21.2,AOAH,FRG1HP,GPC6,KLF9(-),AC005042.4,CPOX,RP11-217B7.2(-),MBNL1,AC010729.1,AC012506.3(-),CACNA2D3,AC005042.5,OTULIN,PHF3,RP11-204L24.2(+),ANAPC10,CFAP58,AC012506.4(+),PLXND1,EPHA6,RP11-964E11.3,FGGY,MBP,TENM2,FAM110B,AKT3,RP11-543D5.2(+),MIR5692A1(+),RP11-13J10.1,CTTN,BACH2,LCA5(-),RGMB-AS1,CHRM3,RAP1A,RP11-67L3.4(-),CTD-2215L10.1,EPDR1,DSCAML1,KIF26A(-),FAM65A,RP13-150K15.1(+),RP11-239H6.2,SLC9A9,KATNBL1(+),SOX13,RP11-420J11.2,TRAM2,PIK3CA,RP11-498B4.5,MIR6730(-),RP11-380O24.1,CDH4,CSDE1,MTA1,RP5-851M4.1(+),C5orf28,RP4-612B15.2(-),SNCB,LINC00506(-),AC130885.1(-),GNG12(+),CHL1,MECOM,RAD23B,SPOCK3,CPA6,AC079150.3,CFAP126,NEB,KLF7,ELOVL4,SDHC,MRPL36(+),SPATA13,FTO,CCL2,ZRANB2,NRXN3,LMO4,BDNF-AS,MAMDC2,MTR,ETNK2,USP1,AP000487.5,LINC01435,AC096669.3(-),ZNF385B,SYNPO,AC104058.1(+),AXDND1,ZNF536,RP11-105N14.1,OR2B11(+),EIF4E1B,MARCH8,RAPGEF2,CPE,ATP2B2,RP11-128A17.1(-),LANCL1-AS1,DGKI,ZNF672(+),SNORD81(+),VDAC1P10(+),DACT1(-),AC023115.2,BCL11A,LYPLAL1-AS1(+),RN7SL215P(+),FZD6(-),SPATS2L,C10orf82,TFP1,LINC-PINT,RP11-521B24.5,LINC01074(+),RP11-430G17.3,LCA5,MBOAT1,CTD-2342N23.1(+),OR7E7P(-),RP11-96H19.1(-),ERICH3,PGM3,CDK6,ERICH3-AS1,APOLD1,ANTXR2,NLGN1,AC074363.1,SLITRK3,RP11-74C13.4,RP11-342L8.2(+),RP11-706D8.3(-),ITPR1,GALNT7,PLCL2,RP11-543D5.1(-),LINC01075(-),GADD45A(+),MUC2(+),COL22A1(-),ESR1,IKZF2,FGF18(-),AC098617.1,TOX3,RALGPS1,ATF2,RP11-788A4.1,RP11-159F24.3,WDR27,AC068138.1(-),RP11-522B15.6(+),SSRP1(+),CDH8,NCOA1,IGKV2-14(+),CTD-2165H16.4,DYNC1I1,RP11-212P7.2,RNU6-1275P(+),TFB2M,RP11-844P9.2,SEMA5A,SOX11,CTD-2509G16.5,LINC01317,AMOTL2,ST3GAL6-AS1,RP11-716O23.1,TSSC1,LHX5-AS1,WDR60,SOX2-OT,GNAO1,RP4-595K12.1(-),SORCS3,C8orf37-AS1,ANKRD33B,PUS1(+),MXI1,RP11-128A17.2(+),INADL,RP13-870H17.3(-),MYO10,ZEB2,TMEM132D,LINC00578,CPLX1,PAK3,AC022182.1,CAPN7,MYSM1,RP11-260O18.1(+),HES1(-),NRAS,BIN2P1(-),MAP2,MAGEC2(-),COQ10B,RP11-561O23.5,IGKV1-13(-),PTH2R,LRRC7,AKAP13,TMEM2,MSN,LINC01473(-),RP11-307N16.6,LAMA2,TRPM3,SRPX2,HELLPAR,ADGRL2(+),RP11-260M19.2(+),GLRX2,PARD3,CA3-AS1,RNA5SP52(+),FGF14,PGBD4(-),MARCKS(+),AC024704.2(+),AC016712.3(+),CASC15,CD55,DAAM2,HNRNPCP9(-),AC020626.1(+),RP11-654A16.3,PKN2-AS1,RP11-43A1.1(+),PCDH11X(+),KCNT2,LAYN(-),ADAMTS16,EBF1,WDPCP,RP11-955H22.1(+),TOPBP1,RP11-359D24.1(-),AHNAK,AC078941.1,PROS1,CNST,RP11-435O5.7(+),FGF12,RP11-308K2.1,RP4-595K12.2(+)	SKMEL147_shZ1.UP	SKMEL147	shZNF180	UP	0.0513	0.0913	0.561884
MA0849.1.FOXO6	1	1	321	5937	5713	56867	0.0513	0.0913	,LAYN,LINC01606,GNG12,RXRG(+),ARHGAP22,ROBO1,TCF7,IL1RAPL1,ERBB4,OTOL1(-),TRAK1,RP11-158D2.1(-),ST3GAL1,ABCC4,D2HGDH,CTC-255N20.1,RP11-496N12.9,MAMDC2-AS1,TBC1D5,RWDD2A,HGD(+),LINC01158,TMEM61(+),SGOL2,PJA2,LRFN5,SOX4(+),DNAJC5B,MIR5702(+),RARB,RP11-62C3.6,ITGBL1,DEDD,LMX1A(-),RP11-474O21.5(+),CTH,CYR61(-),DAB1,DIRC3-AS1,ETV5,ST3GAL6,NDRG2,CA2,RP11-541P9.3,FOXP1,KIF28P,SOX6,HMGB2,FBXL7,PTP4A1,LINC01364(-),TRIM58,LINC01122,RP1-249H1.3(-),RPL26P20(-),MAT2B(-),CTD-2342N23.3(-),AC144449.1,SUCLG2,SIK2(+),MIR4281,AC003088.1(-),C1orf101,NDUFB4(-),SAMD5,CTHRC1(+),DNAJC6,RGMB,RP11-217B7.3(+),RP11-360P21.2,AOAH,FRG1HP,GPC6,KLF9(-),AC005042.4,CPOX,RP11-217B7.2(-),MBNL1,AC010729.1,AC012506.3(-),CACNA2D3,AC005042.5,OTULIN,PHF3,RP11-204L24.2(+),ANAPC10,CFAP58,AC012506.4(+),PLXND1,EPHA6,RP11-964E11.3,FGGY,MBP,TENM2,FAM110B,AKT3,RP11-543D5.2(+),MIR5692A1(+),RP11-13J10.1,CTTN,BACH2,LCA5(-),RGMB-AS1,CHRM3,RAP1A,RP11-67L3.4(-),CTD-2215L10.1,EPDR1,DSCAML1,KIF26A(-),FAM65A,RP13-150K15.1(+),RP11-239H6.2,SLC9A9,KATNBL1(+),SOX13,RP11-420J11.2,TRAM2,PIK3CA,RP11-498B4.5,MIR6730(-),RP11-380O24.1,CDH4,CSDE1,MTA1,RP5-851M4.1(+),C5orf28,RP4-612B15.2(-),SNCB,LINC00506(-),AC130885.1(-),GNG12(+),CHL1,MECOM,RAD23B,SPOCK3,CPA6,AC079150.3,CFAP126,NEB,KLF7,ELOVL4,SDHC,MRPL36(+),SPATA13,FTO,CCL2,ZRANB2,NRXN3,LMO4,BDNF-AS,MAMDC2,MTR,ETNK2,USP1,AP000487.5,LINC01435,AC096669.3(-),ZNF385B,SYNPO,AC104058.1(+),AXDND1,ZNF536,RP11-105N14.1,OR2B11(+),EIF4E1B,MARCH8,RAPGEF2,CPE,ATP2B2,RP11-128A17.1(-),LANCL1-AS1,DGKI,ZNF672(+),SNORD81(+),VDAC1P10(+),DACT1(-),AC023115.2,BCL11A,LYPLAL1-AS1(+),RN7SL215P(+),FZD6(-),SPATS2L,C10orf82,TFP1,LINC-PINT,RP11-521B24.5,LINC01074(+),RP11-430G17.3,LCA5,MBOAT1,CTD-2342N23.1(+),OR7E7P(-),RP11-96H19.1(-),ERICH3,PGM3,CDK6,ERICH3-AS1,APOLD1,ANTXR2,NLGN1,AC074363.1,SLITRK3,RP11-74C13.4,RP11-342L8.2(+),RP11-706D8.3(-),ITPR1,GALNT7,PLCL2,RP11-543D5.1(-),LINC01075(-),GADD45A(+),MUC2(+),COL22A1(-),ESR1,IKZF2,FGF18(-),AC098617.1,TOX3,RALGPS1,ATF2,RP11-788A4.1,RP11-159F24.3,WDR27,AC068138.1(-),RP11-522B15.6(+),SSRP1(+),CDH8,NCOA1,IGKV2-14(+),CTD-2165H16.4,DYNC1I1,RP11-212P7.2,RNU6-1275P(+),TFB2M,RP11-844P9.2,SEMA5A,SOX11,CTD-2509G16.5,LINC01317,AMOTL2,ST3GAL6-AS1,RP11-716O23.1,TSSC1,LHX5-AS1,WDR60,SOX2-OT,GNAO1,RP4-595K12.1(-),SORCS3,C8orf37-AS1,ANKRD33B,PUS1(+),MXI1,RP11-128A17.2(+),INADL,RP13-870H17.3(-),MYO10,ZEB2,TMEM132D,LINC00578,CPLX1,PAK3,AC022182.1,CAPN7,MYSM1,RP11-260O18.1(+),HES1(-),NRAS,BIN2P1(-),MAP2,MAGEC2(-),COQ10B,RP11-561O23.5,IGKV1-13(-),PTH2R,LRRC7,AKAP13,TMEM2,MSN,LINC01473(-),RP11-307N16.6,LAMA2,TRPM3,SRPX2,HELLPAR,ADGRL2(+),RP11-260M19.2(+),GLRX2,PARD3,CA3-AS1,RNA5SP52(+),FGF14,PGBD4(-),MARCKS(+),AC024704.2(+),AC016712.3(+),CASC15,CD55,DAAM2,HNRNPCP9(-),AC020626.1(+),RP11-654A16.3,PKN2-AS1,RP11-43A1.1(+),PCDH11X(+),KCNT2,LAYN(-),ADAMTS16,EBF1,WDPCP,RP11-955H22.1(+),TOPBP1,RP11-359D24.1(-),AHNAK,AC078941.1,PROS1,CNST,RP11-435O5.7(+),FGF12,RP11-308K2.1,RP4-595K12.2(+)	SKMEL147_shZ1.UP	SKMEL147	shZNF180	UP	0.0513	0.0913	0.561884
MA0850.1.FOXP3	1	1	321	5937	5713	56867	0.0513	0.0913	,LAYN,LINC01606,GNG12,RXRG(+),ARHGAP22,ROBO1,TCF7,IL1RAPL1,ERBB4,OTOL1(-),TRAK1,RP11-158D2.1(-),ST3GAL1,ABCC4,D2HGDH,CTC-255N20.1,RP11-496N12.9,MAMDC2-AS1,TBC1D5,RWDD2A,HGD(+),LINC01158,TMEM61(+),SGOL2,PJA2,LRFN5,SOX4(+),DNAJC5B,MIR5702(+),RARB,RP11-62C3.6,ITGBL1,DEDD,LMX1A(-),RP11-474O21.5(+),CTH,CYR61(-),DAB1,DIRC3-AS1,ETV5,ST3GAL6,NDRG2,CA2,RP11-541P9.3,FOXP1,KIF28P,SOX6,HMGB2,FBXL7,PTP4A1,LINC01364(-),TRIM58,LINC01122,RP1-249H1.3(-),RPL26P20(-),MAT2B(-),CTD-2342N23.3(-),AC144449.1,SUCLG2,SIK2(+),MIR4281,AC003088.1(-),C1orf101,NDUFB4(-),SAMD5,CTHRC1(+),DNAJC6,RGMB,RP11-217B7.3(+),RP11-360P21.2,AOAH,FRG1HP,GPC6,KLF9(-),AC005042.4,CPOX,RP11-217B7.2(-),MBNL1,AC010729.1,AC012506.3(-),CACNA2D3,AC005042.5,OTULIN,PHF3,RP11-204L24.2(+),ANAPC10,CFAP58,AC012506.4(+),PLXND1,EPHA6,RP11-964E11.3,FGGY,MBP,TENM2,FAM110B,AKT3,RP11-543D5.2(+),MIR5692A1(+),RP11-13J10.1,CTTN,BACH2,LCA5(-),RGMB-AS1,CHRM3,RAP1A,RP11-67L3.4(-),CTD-2215L10.1,EPDR1,DSCAML1,KIF26A(-),FAM65A,RP13-150K15.1(+),RP11-239H6.2,SLC9A9,KATNBL1(+),SOX13,RP11-420J11.2,TRAM2,PIK3CA,RP11-498B4.5,MIR6730(-),RP11-380O24.1,CDH4,CSDE1,MTA1,RP5-851M4.1(+),C5orf28,RP4-612B15.2(-),SNCB,LINC00506(-),AC130885.1(-),GNG12(+),CHL1,MECOM,RAD23B,SPOCK3,CPA6,AC079150.3,CFAP126,NEB,KLF7,ELOVL4,SDHC,MRPL36(+),SPATA13,FTO,CCL2,ZRANB2,NRXN3,LMO4,BDNF-AS,MAMDC2,MTR,ETNK2,USP1,AP000487.5,LINC01435,AC096669.3(-),ZNF385B,SYNPO,AC104058.1(+),AXDND1,ZNF536,RP11-105N14.1,OR2B11(+),EIF4E1B,MARCH8,RAPGEF2,CPE,ATP2B2,RP11-128A17.1(-),LANCL1-AS1,DGKI,ZNF672(+),SNORD81(+),VDAC1P10(+),DACT1(-),AC023115.2,BCL11A,LYPLAL1-AS1(+),RN7SL215P(+),FZD6(-),SPATS2L,C10orf82,TFP1,LINC-PINT,RP11-521B24.5,LINC01074(+),RP11-430G17.3,LCA5,MBOAT1,CTD-2342N23.1(+),OR7E7P(-),RP11-96H19.1(-),ERICH3,PGM3,CDK6,ERICH3-AS1,APOLD1,ANTXR2,NLGN1,AC074363.1,SLITRK3,RP11-74C13.4,RP11-342L8.2(+),RP11-706D8.3(-),ITPR1,GALNT7,PLCL2,RP11-543D5.1(-),LINC01075(-),GADD45A(+),MUC2(+),COL22A1(-),ESR1,IKZF2,FGF18(-),AC098617.1,TOX3,RALGPS1,ATF2,RP11-788A4.1,RP11-159F24.3,WDR27,AC068138.1(-),RP11-522B15.6(+),SSRP1(+),CDH8,NCOA1,IGKV2-14(+),CTD-2165H16.4,DYNC1I1,RP11-212P7.2,RNU6-1275P(+),TFB2M,RP11-844P9.2,SEMA5A,SOX11,CTD-2509G16.5,LINC01317,AMOTL2,ST3GAL6-AS1,RP11-716O23.1,TSSC1,LHX5-AS1,WDR60,SOX2-OT,GNAO1,RP4-595K12.1(-),SORCS3,C8orf37-AS1,ANKRD33B,PUS1(+),MXI1,RP11-128A17.2(+),INADL,RP13-870H17.3(-),MYO10,ZEB2,TMEM132D,LINC00578,CPLX1,PAK3,AC022182.1,CAPN7,MYSM1,RP11-260O18.1(+),HES1(-),NRAS,BIN2P1(-),MAP2,MAGEC2(-),COQ10B,RP11-561O23.5,IGKV1-13(-),PTH2R,LRRC7,AKAP13,TMEM2,MSN,LINC01473(-),RP11-307N16.6,LAMA2,TRPM3,SRPX2,HELLPAR,ADGRL2(+),RP11-260M19.2(+),GLRX2,PARD3,CA3-AS1,RNA5SP52(+),FGF14,PGBD4(-),MARCKS(+),AC024704.2(+),AC016712.3(+),CASC15,CD55,DAAM2,HNRNPCP9(-),AC020626.1(+),RP11-654A16.3,PKN2-AS1,RP11-43A1.1(+),PCDH11X(+),KCNT2,LAYN(-),ADAMTS16,EBF1,WDPCP,RP11-955H22.1(+),TOPBP1,RP11-359D24.1(-),AHNAK,AC078941.1,PROS1,CNST,RP11-435O5.7(+),FGF12,RP11-308K2.1,RP4-595K12.2(+)	SKMEL147_shZ1.UP	SKMEL147	shZNF180	UP	0.0513	0.0913	0.561884
MA0601.1.Arid3b	1	1	387	5871	18697	43883	0.0618	0.2988	,LAYN,NKX2-2-AS1,PLA2G4A,GLRA1,AC098828.3(+),AL136985.1(+),PPIAP32(+),MED10(-),MRPS33P3(-),SORBS2,CTD-2287O16.3,RXRG(+),RP11-356O9.1(-),LINC01090,GNG12-AS1,ERBB4,OTOL1(-),ZFP62,ISL2,BAGE2,IFT80,RP11-685G9.2,TENM4,VTA1P1(+),RN7SL120P(-),FAM78B,RNU1-35P(-),NMNAT3,KIAA0825,TBC1D5,SNORA25(-),EFCAB14,AC013448.2(-),LINC01158,FAM133A,CTB-13L3.1,NXNL2,RP11-802H3.1(+),RP11-406O16.1,AGMO(+),SCN2A(-),AC008703.1,CTA-21C21.1(-),LMX1A(-),RP11-889D3.1(+),SLC6A6,RP4-792G4.3(+),ROR2(+),CYR61(-),NR3C1,DAB1,RP11-541F9.2,AC098973.2(+),ANO10,CDC40,CACNA1D,WNT9A(+),PAX6,RP11-122D10.1(-),NOVA1,FAM184A,RP11-541P9.3,RP11-72L22.1,NKX2-2,FOXP1,RNU5B-6P(-),CTAGE7P(-),ZNF697,ADAMTS7,MAGI1,OR5B15P(-),RP11-143A12.3,ZXDA,ADGRL3,UNC80,CTD-2269F5.1,RP11-432B6.3,CNTN6(+),SH3BP5L(+),PTP4A1,RP11-454P21.1(+),CFAP46(+),WNT7A,SUCLG2,AC073072.6(+),RP11-25D10.2(+),SIK2(+),SSTR1,APBA1,RP11-392O17.1(+),AZIN1(+),RP11-96L7.2(+),UBA3,CNTNAP5,KIAA0922,RGMB,CLK3P2,AOAH,GAB1,FRG1HP,PDGFC,RP4-566D2.1(+),RP11-22D3.2(-),CRYZ,AADAT,GRID1,RBMS3,AF241734.1(-),MBNL1,MNX1,BEND5,RP11-62I21.1,BECN2(-),CPO(-),KCTD16,PDE4B,FGF18,PHF3,SRRM1P2(+),LINC00971,RP11-395D3.1(+),RP11-122K13.7(+),ARL6IP6,RP11-685G9.4,CACHD1,XRCC6P3(+),LINC01006,FGGY,NKX2-3(-),AC098828.2(-),LINC00351,MIER1,LINC01031,ZNF672,RP11-13J10.1,RP11-432M8.19(-),RGMB-AS1,PSPH(+),LSAMP,RP11-156E8.1,RAP1A,RP13-150K15.1(+),LINC00879,MTFR2,SLC9A9,SYNE2,NAP1L3,RP11-488L18.4,RP11-420J11.2,CTD-2024I7.13,AC062016.3(+),LRP1B,KIRREL,ANXA1(+),AC144450.1,RP11-436K8.1,RP11-634B7.4,CSDE1,RP11-727A23.10,MB21D2,C5orf28,OR2L13,CADM2,RPL24P7(+),TAL1,NKX6-2(-),ATG4C(-),DARS-AS1,GNG12(+),PCDH10,AP003900.6,CHL1,GBAS(-),LBR,SPOCK3,AC079150.3,PRDM5,MIR1303(+),WT1,RP1-290I10.3(+),AP001350.4,MAGI3,CDK2AP2P2,PACRG-AS1,Y_RNA(-),WASF1,PARD3B,ZRANB2,LMO4,ENOX2,DARS,RP11-474G23.1,ZNF385B,ONECUT1,POMP,PKDCC,ARHGAP15,MMP2,RP11-382A20.5,RP4-612B15.3,FSTL1,MARCH8,SCG2(+),AC007879.5,PRSS38(-),NKX6-1,USH2A,AHCYP4(-),CACHD1(+),CLDN12,RDH10,AHRR,SNORD81(+),AL356791.1(+),PGM5P2,C3orf58(-),PTPDC1(-),DISC1FP1,MYRFL,RP11-648K4.2(-),TRBV5-1(-),SNORA26(-),MBNL2,EFCAB2,LYPLAL1-AS1(+),RABL3,HNMT,SPATS2L,PPP2R2B,SLC44A5(+),AL589743.1,LCA5,TMEM170B,RNU6-622P(-),ERICH3,SH3GLB1,RP11-430L3.1,RP4-771M4.3(+),AURKAPS1(-),PPP3CA,CDK6,ZRANB3,SNTG1,NLGN1,AC074363.1,SLITRK3,RP11-331F4.4,GALNT7,AGBL4,PLPP3,PLCL2,FOXA1(+),PDCD6IP(-),HECW2,TRIM36,IBA57,MIR5703,RP11-159F24.3,NKX6-2,NCOA1,RP11-290P14.2(-),SLCO2A1,JAM3,JADE2,CTD-2012J19.1(-),DYNC1I1,GOLGB1,IGF2BP3,SP3P,RN7SKP112(-),GLRB,LINC01411,TRBV6-1(+),NPHP3-ACAD11,PTPRC(+),NLRP3(+),SEMA5A,SATB2,PTGFR,GM2A,SYBU(+),MEIS2(+),SOX2-OT,RP11-554I8.2(+),C8orf37-AS1,SAMD13,C10orf91,RNU6-839P(+),FP236383.7(+),EBAG9(-),AGFG1,AC009784.3,HOXD3,TUBGCP3(+),GALNT14,INADL,MNX1-AS2,RP11-314N2.2(-),SESTD1(-),TMEM132D,TYW3,JUN,AC107218.3,PRPF40A,LINC00578,SPSB4(+),CTDSP1,NFIA,NABP1,AC079610.1,FAM73A,PEX5L,AC005740.3(+),MYSM1,RP1-59B16.1(-),ZRANB2-AS2,HNRNPA1P58(+),RP1-153P14.8,MYSM1(-),LUZP2,CFL1P4(+),Y_RNA(+),AC093911.1(+),RCN1,NRAS,BIN2P1(-),AHCTF1(+),PHLDB2,MAP2,WDR12,RP11-378A13.2,CCDC90B,IL6(-),RNA5SP290(-),COQ10B,RP11-561O23.5,LRRC7,CD81,NUDCD1,RP11-310I9.1,TMEM2,RP11-18B3.2(-),COX20,FP671120.1(+),CXXC4,RP11-524N5.1,AC099665.1(+),ROBO2,TOPORSLP1(+),C3orf58,TRPM3,DUXAP9,AL354682.1(-),HELLPAR,OR13C2,ADGRL2(+),IRS1,KCNIP4,WDR78,RNU6-1060P(-),KB-1732A1.1(-),OR5B3(+),RP11-262H14.3,SYNC,FGF14,CASC15,LINC01135,RP11-124N3.3,CHL1-AS2,RP4-592A1.2(+),TACSTD2(-),LAYN(-),RP11-154D17.1,LINC01296,CGGBP1,CARF,EIF2AK3,PIGK,RNU1-132P(+),RP11-400K9.4,AL672296.1(-),RNU6-371P(-),ADGRL4,RP11-12N13.1(+),RP11-435O5.2,KIF26B,FGF12,SMYD3,PTPN21	SKMEL147_shZ1.UP	SKMEL147	shZNF180	UP	0.0618	0.2988	0.206827
MA0610.1.DMRT3	1	1	273	5985	9297	53283	0.0436	0.1486	,TGFBRAP1,FP671120.5(+),GALNT9,NKX2-2-AS1,HNRNPAB,RP11-663N22.1(-),FEM1C(-),FGFR4,HHLA3,LRRD1,C8orf37-AS1,ZNF536,AC133633.2(+),MAGEF1,ADAMTS13,AEBP2,TPTE,RP11-320H14.1(+),FPGT-TNNI3K,WDR17,MRPS33P3(-),GNG12,LHFPL1,RP11-423H2.1,RXRG(+),RP11-329A14.2(+),KSR2,AOAH,GAB1,MYO7B,COL23A1,SPEF2(+),RB1CC1,UBE2E1,SNORA17(-),GPC6,RP1-18D14.7,AC009784.3,AC007879.5,LHFPL4,RP11-274H2.2,RP11-407A16.3,RP11-826N14.4(+),CTC-455F18.1,ZRANB2-AS1,RBMS3,USH2A,INADL,AC093874.1(+),CNIH3,LANCL1-AS1,ZNF131,OTOL1(-),DDX60L,RP11-56A10.1,PHBP14(+),TTLL7,RP11-171N4.4(+),CTD-2046I8.1(-),BAGE2,TCAF1,RP11-158D2.1(-),RP11-776H12.1,RP11-204L24.2(+),IFT81,SRRM1P2(+),CCT4,LINC00578,ANAPC10,CFAP58,PIWIL1,AL512635.1(-),AIM2,RP11-278H7.1,RP11-648K4.2(-),AC012594.1,TUBGCP5(-),AC026254.1(+),CMSS1,BCHE,SLC7A11,PAK3,JAK1,NEGR1,CTNNA3,TMC1(+),PAX3,ARL2BPP4(+),NBAS,LINC00351,ABI2,CYP51A1-AS1,TLE4,CTD-2151A2.3(-),RP11-436F21.1,RP11-85A1.3,HNMT,RP11-20B7.1(+),TBC1D5,PALLD,BACH2,PIK3CB,RP11-432M8.19(-),LCA5(-),SPATS2L,TSHZ1,ARAP2,OXSM,RP11-363G15.2,PPP2R2B,PSPH(+),CYP51A1,NDST3,DOCK4,AL122003.1(+),SLC25A28,ZNF800,FAM133A,RP11-561O23.7,TESK2,EFNA5,FGF12,RNU1-74P(-),RP11-338L18.1,RP13-150K15.1(+),PDCD4-AS1,AP001347.6,CLYBL,RP11-313E4.1(-),TGM4,NAP1L3,RP11-313D6.3,DBI,URB2(-),AJAP1(+),RP5-1033K19.2(-),RP11-15P13.1(+),RP4-771M4.3(+),RP11-561O23.5,ANXA11,RP11-67P15.1(+),DCDC2,LRRC7,KIRREL,PPM1L,RP11-436K8.1,RARB,RP11-310I9.1,RP11-93O17.1(+),RNF144A,ENPP2,RP11-191A15.2(+),LMX1A(-),NLRP9,AL121760.1(-),NLGN1,GLI3,EPHA5,RP11-524N5.1(-),SLITRK3,RP11-342L8.2(+),RP11-844P9.1(-),DAB1,RP11-274H2.3,RP11-706D8.3(-),RTP3,RP1-155D22.2(+),ARRDC4,RP5-858L17.1(+),PLCL2,TAL1,MIR4259(-),MRPS22,C3orf58,RP11-16N11.2,RP11-148L24.1,CTD-2078B5.2(+),LURAP1L-AS1,TRPM3,TOPORSLP1(+),HELLPAR,AL672294.1(+),DNAJC10,MYO3B,VGLL3,ATG4C(-),OR13C2,GLRX2,ZNF124(+),CHL1,LINC00698,AC079779.6,SCRG1(-),FAM184A,MECOM,ADD3-AS1,GBAS(-),RP11-108F13.2(+),HMGN3-AS1,SPOCK3,RP11-541P9.3,RNU4-61P(-),LPP,SRGAP3(+),NKX2-2,ELOVL4,KLHL29,AC024704.2(+),CASC15,RNU2-36P(-),ATP2C1(+),RP11-190A12.9(+),RASEF,NKX6-2,MEIS1,IGSF9(+),MMADHC,TRABD2A,PDCD4,FPGT,RP11-124N3.3,RPE65(+),FAM84A,MAGI1,RP11-281P23.2,CTD-2012J19.1(-),GABRB2,RP11-143A12.3,Y_RNA(-),ANKRD13C,LAYN(-),HMGN3,CDK2AP2P2,EFHB,ZNF124,WDPCP,RP11-171N4.3(-),PTGER3,AL078471.5,TNNI3K,RP11-844P9.2,KLF4,ELMO2P1(+),LRRIQ3,SH3BP5L(+),RP11-454P21.1(+),NRXN3,ADD3,PRELID2,RAB6B,RP11-191A15.1(-),AL672296.1(-),NLRP3(+),BIN1,TMED7-TICAM2(+),NAB1,OSR1(-),GABRA6,MTR,SATB2,FILIP1L,CSMD3,AC144449.1,RP11-22K10.1(-),RPL5P11(+),RP11-542A14.1(+),PROS1,RP11-25D10.2(+),SIK2(+),TRANK1,AC010096.1(+),pRNA(+)	SKMEL147_shZ1.UP	SKMEL147	shZNF180	UP	0.0436	0.1486	0.293405
MA0111.1.Spz1	1	1	731	5527	9789	52791	0.1168	0.1564	,STX5,LAYN,SSUH2,MIR146A(-),TRAF1,SRGAP2D(+),AC017080.1(-),TOPORS,OBSCN,IGHD1-7(+),LTC4S,LCLAT1,AC106878.1(-),GNG12,HS1BP3,AC013275.2,TLX3,CTB-138E5.1(-),MYO7B,CCSER1,COL23A1,CNTNAP3,TDGF1P3(-),NCALD,FAM72C(+),NSMCE1,ARHGEF16,PCDHGA1,GNG12-AS1,MIR7515HG(+),CH17-132F21.5(-),ZDHHC11(+),ZRANB2-AS1,RP11-12D16.2(+),EDEM1,RTN4RL2(+),HS6ST1,ZNF131,NTNG2,OTOL1(-),RP11-566J3.2(-),RP11-317O24.3(-),DANCR,FAM150A,ZNF775,MIR6724-4(+),PLXNA2,TRAK1,NYNRIN,RPL23AP56(+),ST3GAL1,TBC1D9,ABCC4,FLJ27354,RND3,CTC-255N20.1,GPC1,RP13-395E19.2,LINC00484,RP11-495K9.10,AC012594.1,HTR5BP(+),PCSK6,TENM4,ARHGAP31,CTD-2044J15.1,FAM78B,RP11-93H24.3,JAK1,IGHD2-8(-),NMNAT3,RP11-3P17.4(+),HHATL-AS1,BARX1-AS1,DEPDC1(+),NDUFB5,TBC1D5,IL34(-),ANXA8L1(-),HIST3H3(-),AMFR,RWDD2A,RP11-20G13.1(-),ADAMTS17,LINC01158,ACSS1,RNY4P27(-),TESK2,OTX1,FAM98A,HCG4,RP11-337C18.10,ZDHHC11B(+),CTB-109A12.1,MIR4449,HS2ST1,RP4-641G12.4(+),MIR2052HG,MIR6892,LHX9,CTBP2,TSPAN14,RP11-495K9.8(+),CTD-2135J3.4,RPS7P5(+),GJC2,AGMO(+),AP002802.1(+),AC008703.1,RARB,DEDD,FOXD3(+),CADM3,RP11-690C23.2,RP11-128N14.5,FN1,POP4(+),SFRP2(+),DENND4B,LINC00395(-),RP11-474O21.5(+),NPR3,CTH,KANSL1L(+),DAB1,NR3C1,MAP3K7(-),TRIM14,AC098973.2(+),ASPG,DNAJB6,RP11-394A14.4,RP11-16N11.2,DNAJC10,RASGEF1C,BCL9,REEP3(-),ZNF692,RP11-394A14.2,RP11-541P9.3,TTC39A-AS1,RP11-305L7.3,MTND1P26(-),NAALADL2,SNAP47-AS1(-),MED15P3(+),CHN1,FOXP1,BNC1,RP11-521O16.2,AC007392.3,ULK4P2,WNK2,PTGES3P3(+),MAGI1,TTC39A,CEP170B,ANKRD13C,IRF4(-),LINC01607,ADGRL3,ELMO2P1(+),RP11-46D6.1,HLA-V,FAXC,RP11-454P21.1(+),TRIM58,PRELID2,EIF3M,ADAMTS7P4,ITGA9,IGFBP7,RP11-191A15.1(-),MAT2B(-),USP25,RNA5SP50(-),KCNK1,LCN15,GRB14,AC144449.1,RP11-5P18.5(-),ZNF444(+),RBBP5(+),TRIM69,TFAM(-),ERC2,AC105402.4,TRABD2B(+),RP1-167F1.2,MEMO1P5(+),MIR4281,RP11-96L7.2(+),CTD-2228K2.7,PLEC,LY75-CD302,TPTE,MYC,NCOR2,CCDC85C,ZFPM2,RP11-217B7.3(+),RP11-360P21.2,TUB,RP11-305L7.6,CDH5,ARHGEF40,FRG1HP,LINC00363(-),PDGFC,FAF1(+),CRYZ,MYO16(+),RP11-814P5.1,CHST2,AADAT,HBG2,OAT(+),CXXC5,RBM20,PRSS38(+),KLF9(-),RAP2A,RP11-217B7.2(-),ADCY7,OCA2,ISY1-RAB43,MRPL35P2(+),RP11-1029J19.5,ATOH8(+),AC012462.1,RP11-25O10.2,ACTR3,RAB43,BECN2(-),TOPORS-AS1,ZIC2,OTULIN,RP11-310H4.2,ZFP90,TBL1XR1,PLCH2,RP11-776H12.1,STK11IP,PHF3,SRRM1P2(+),CFAP58,CTD-2012M11.3,SOX7,ELOVL2,PLXND1,RP11-964E11.3,TM2D1,FGGY,MBP,DEK,RP11-521O16.1,NALCN,NEGR1,RNU6-560P(-),LINC01359,TLE4,FAM72A,ZCCHC11,MIR5692A1(+),RP11-527D7.1,RP11-13J10.1,LCA5(-),MSH4,RP11-432M8.19(-),ACTC1,LSAMP,IQSEC1,IRX1,TPPP,RP11-156E8.1,RP11-317O24.2(+),SLC27A6,AC009404.2(-),BMS1P17,RGS14,BICD2,C5orf47,SLC9A9,NR3C2,ATG9B,LINC01304(+),AC093673.5,COL24A1,SOX13,HEY1,RP11-420J11.2,TRAM2,PIK3CA,GLRX3(-),MAML1,RP11-498B4.5,ANXA1(+),MIR6730(-),PPM1L,RP11-956J14.2(+),CDH4,RP11-460I19.2(-),ACTR8,ULK4P3,RP11-191A15.2(+),BARX1,RP11-244C20.2(+),AC108057.1(-),RP5-851M4.1(+),LPP-AS2,DCLK2,OR2L13,SUGT1,ALCAM,RP11-132N15.2(-),RP11-513O13.1(+),CADM2,SNCB,NDST1,AC020703.1(-),SYT1,COL6A5(-),MSANTD3,TAL1,ATP9B,GRM8,SCTR,CUZD1,ISG20(-),DARS-AS1,CAB39,KIAA0125,WDFY3,VSTM2B(-),MECOM,KCNIP1,CKB,C6orf201,CFAP126,MTSS1L(+),DTNB,CCDC74A,MIR1303(+),ANKRD30BL,WT1,IGSF9(+),CXADR,RP11-610P16.1,RP11-277B15.3(+),SYT15(+),SCGB1B2P,IQSEC3,LINC00960,SDHC,OR7M1P(+),Y_RNA(-),RXRA,CCKBR,PLEKHB2,GGT8P(+),WNT10A,CTD-2062A1.2(-),CCL2,RNU1-38P(-),ARRDC1,EPC2(+),ZRANB2,MGST1(+),LMO4,MRPL47,GLI2,BIN1,PDCD10,PHF2,NRG2,ETNK2,RP13-463N16.6(+),NPHP3-AS1(-),MRPS28(+),RP5-1052I5.2,ZFHX4-AS1,DARS,RP11-982M15.2(+),OPTC,GAD1,MAPK10,LINC00587,KLHL30,TUBB8P6,ZNF385B,AIRE,AC011431.2(+),SH3PXD2A,RP11-514P8.7,HOXA3,LINC00841,ATP10A,ONECUT1,RP5-837I24.6,PKDCC,HLA-G,DCUN1D4,GPR25,MMP2,SLC4A11,NT5DC2(+),TPCN1,SNAP47,IGHD2-2,FAM149A,RP4-612B15.3,RP11-567M16.2(-),SNRK,OR2B11(+),SLC12A8,SPTSSB(-),HCG9,EIF4E1B,FLT4,SLC28A3(-),TMCC1(+),ANKMY1,DTX4,SNORA17(-),OR7E156P(+),NEK6,DOCK2,RNF187(+),ZNF496,RP11-128A17.1(-),TET2,GXYLT2,TEX37(+),CEP44,IFNGR1,ARHGAP33,CNTN5,XXbac-BPG170G13.31,CNIH3,RAB4A,VAV3,CCDC85A,OR7E104P,AHRR,RP11-161D15.2(+),DEPDC1-AS1,ZNF672(+),DAB2IP,PCDHGA3,PGM5P2,DNER,VSTM2L,RN7SKP259(-),MYRFL,DACT1(-),GDF7,LIMS2,CFAP46,HGSNAT,RP11-307C19.2(+),HDAC11,RBMS1,CTD-3224K15.3(+),SLC9A3,GLIS1,LINC01133(+),EFCAB2,BCL11A,NKD2,SEMA3B-AS1(+),RP11-482H16.1,PLEKHA6,C10orf82,CRB2,DDAH1,AC010731.3(+),PGAM1P12(+),AL589743.1,RNU6-996P(+),C1GALT1,NT5DC3,LCA5,HHIP-AS1,AC104837.1(-),RP11-43F13.3(+),OR7E7P(-),RP11-114H24.2(+),TECPR1,ERICH3,SH3GLB1,DBI,AC026799.1(+),PGM3,SNORA26,CDH11,Y_RNA,AL122127.2(+),MCF2L,POTEF,NINJ1(+),RP11-26J3.1(-),TMEM132A,SLC7A10,RP11-309H21.2(-),TLE1,HPSE2,SMARCA1,TP73,AC010731.2(-),WNT5A,LINC01250(+),RP11-342L8.2(+),RP11-74C13.4,SEPT6,HMX3,RP11-382A20.4,DUXAP8,ITPR1,ARL10,RP11-331F4.4,RP11-543D5.1(-),DPYSL3,PDCD6IP(-),RP11-690C23.4,MAGEA4,MAP1LC3C(+),FAM160A1,ATOX1,CD74,CRIP2,ATP1B3,ARMC5,DDR1,PRKDC(+),PCDHGA2,DOK3,SRGAP3(+),DRGX(-),FSTL5,IL20RB(-),ERICH1-AS1,NRN1,NKX6-2,NCOA1,RP11-290P14.2(-),ZNF628,MMADHC,RPL29P19(-),CTD-2165H16.4,RP11-932O9.4(-),SYNDIG1,CTD-2012J19.1(-),TCF7L1,SYK(+),RPL37A,DGKZ,KCNK13,AL078471.5,TFB2M,DKFZP434L187(+),LINC01411,AC011431.1(-),SSPO,FBRSL1,RP11-567M16.1,NPHP3-ACAD11,PTPRC(+),SHROOM1,NLRP3(+),LINC01317,RP11-123B3.2(+),SRGAP2C,SATB2,NEURL1,BRD9P2(-),ERCC1,LINC00395,AMOTL2,FANK1,GM2A,SYBU(+),LHX8(+),RGS12,GNAO1,RP11-439C15.5(-),RP11-511I11.1(+),MZT2A,TRIM11,EIF2B5,C10orf91,RP11-122G18.9(-),SSBP3,RP11-572B2.1,RP11-495K9.9,RP11-158D2.2(-),FP236383.7(+),RP5-1061H20.3,GMPS(+),KCNH8,EBAG9(-),RP11-417L14.1(-),MOCS1,NINJ1,PHTF1,CCNG2,RP11-341G23.4,AKTIP,PKN2,AC009784.3,IGF1R,RP11-337C18.8,MIR202(+),RP11-567M16.3(+),CPLX2,ZYX,RP11-128A17.2(+),EVA1B,INADL,SLAMF9(+),SERBP1,FGFR2(-),ZEB2,TMEM132D,SRGAP2,NOS3,AC026202.3,SH3D21,CD302,TYW3,JUN,CERS3-AS1,L1TD1,CTSH,RP11-404I7.2,RP1-155D22.1(+),LINC01363(-),PRKAB2,HOXA-AS2,RP1-149M18.4(-),AC007743.1,DMRTA2(-),NFIA,SRGAP2B,NID1,COL4A4,TUBGCP5(-),RPL34P22(-),HSPB7(+),ICE1(-),FAM72B,RP11-495K9.9(-),MIR4478(-),SNX30,AC079610.1,RP11-307C19.1(-),NEBL,LINC01420,PNPT1,RP11-533K9.3(+),LARP1,RP11-438O11.1(-),LUZP2,CFL1P4(+),HTRA1,COL6A6(+),Y_RNA(+),AC027612.2(-),HHIP,B4GALT4,MTRR,FAAH,CDC14B,AL901608.1(+),TAB2,SLC4A3,NEUROG1(+),DIAPH2,DMRTB1(+),B4GALT4-AS1,HOXD9,LYPD6B,TGM4,MCTP1,CCDC74B,SYT7,PTPRN2,RNA5SP290(-),RP11-495K9.6,RP11-141B14.1,RPL22P5(-),RP11-561O23.5,LAMA5,PWWP2AP1(-),RUNX2,LRRC71,LRRC7,TCF7L2,HHATL,IDUA,RP11-496N12.6,RP11-116G8.5(-),MSN,FP236383.10(-),EPHA5,OR7E108P(-),PPP1R12B,RP11-894J14.5,RP11-18B3.2(-),PBDC1(+),FP671120.1(+),DTX1,ARF1,RAB32,CARD19(-),NDUFA8(+),BOK,DPP6,AMPD3,FAM150B,RP5-1061H20.4,DLK1(+),TRPM3,DUXAP9,GPRIN2(+),RP11-62L18.3(+),CTNNAL1,MYO3B,PCDHGB1,C5orf49,CRTAC1,U73166.2(-),LINC00698,SLC33A1(-),AC012671.4(-),RIN3,IRS1,TNRC18P1,ZDHHC11,LPP,AC024704.2(+),AC016712.3(+),GUK1,CASC15,CSF2,RNU2-36P(-),RPL23AP15(+),AC124861.1,MT1A,CEBPD(-),CNR1,LINC01135,AC005237.4,ADCK3,PKN2-AS1,CSPG4P12,CTD-2012M11.3(-),SMAP1,SLC6A3,RP11-366F6.2,ADAMTS16,KIAA1614,MFSD2B,RP11-1049H7.2(+),ZNF124,LINC01296,RP11-154D17.1,FAM217A,RP11-122K13.12(+),TMIE,RP11-613D13.4,HAGLR,OARD1,STK17B,AC079779.4,CHGA,RP11-259O2.2(+),RNU1-132P(+),RNF212(+),HOXD-AS2,PTP4A3,AHNAK,YRDCP1(-),CERS6,PROS1,C11orf96,CNST,CCNK,HCG4P8,KIF26B,CCDC13	SKMEL147_shZ1.UP	SKMEL147	shZNF180	UP	0.1168	0.1564	0.746803
MA0861.1.TP73	1	1	290	5968	4363	58217	0.0463	0.0697	,LAYN,KLHL30,APBA1,MEMO1P5(+),SOX2-OT,SH3PXD2A,LINC00841,NDUFB4(-),PKDCC,PRKCD,AXDND1,EIF2B5,CTD-2228K2.7,GLRA1,KCNK16,SAMD13,ST6GALNAC5,AEBP2,DNAJC6,CTD-2021J15.1,SSBP3,TLL1(-),RP11-719N22.1,GNG4,RP4-612B15.3,RP11-423H2.1,OCA2(-),OR2B11(+),LINGO1,LINC00939,TTC22(+),KCNH8,AC104655.3,PDGFC,EMB,MOCS1,RPL31P12(+),GRAMD1C,SLC28A3(-),ATG12,RP11-25K21.6,ATP2B2,KCTD18,NSMCE1,XKR5,CHFR,PRSS38(+),HPCA,ZYX,FGFR2,RNA5SP99(+),LRRC16B,NSUN2,RBMS3,LRIG1,SNX25,RN7SKP93(-),PLD4,CNIH3,ADO,LANCL1-AS1,C1orf106,CACNA2D3,AGO2,PEPD,DESI2,SRGAP2,CCDC85A,IGSF9B,NT5C1B-RDH14,CTC-447K7.1(-),RNASEH1(+),ARHGAP40,CFAP97,FSHB(-),IGHM(+),WI2-1896O14.1,PLCH2,FLRT2,AC092846.1(-),PHF2(-),DAB2IP,CTSH,RP11-776H12.1,ACTR3B(-),SRRM1P2(+),LINC00578,RP11-395D3.1(+),CTC-255N20.1,RP11-399K21.11,PLCD1,AC007743.1,SRGAP2B,MYRFL,RP11-141M1.3,RP13-395E19.2,LIMS2,AC012594.1,NPY1R,CFAP46,SIPA1L1(-),NEDD9,RP11-284A20.2(-),PRDM11,ZNF516,MIR4478(-),SLC9A3,DUX4L50,NBAS,BMPER,MBNL2,BCL11A,EFCAB2,PBX1,RP11-85A1.3,SEMA6D,LBH,C3orf70,LINC01420,RP11-482H16.1,LCA5(-),GS1-24F4.2,RP11-536C5.2,SPATS2L,LARP1,RP11-363G15.2,CTC-498M16.4,RGS20,MIR3659(-),PSPH(+),SEMA4D,ACVR2B,EFCAB14,Y_RNA(+),CRB2,HGD(+),SLC25A28,RP11-156E8.1,RAP1A,RNY4P27(-),EFNA5,FOXA1,NHLH1,AL901608.1(+),SGOL2,RP11-284A20.1(+),LINGO2,FAM189A1,HDGFL1,KBTBD8,DNAJC5B,ADAMTS7P3,PLD5,RP11-332J15.3,SH3GLB1,PHYKPL,AK5,KREMEN1(+),AJAP1(+),TBC1D1,PRL(-),HEY1,RP11-420J11.2,RDH14,RP11-510C10.2(+),GLRX3(-),C22orf31(-),ANXA1(+),RP5-916L7.2,TCF7L2,MMP17,FH,AC144450.1,DHX15(+),RP11-182J1.10(+),SRD5A1,AC010455.1(+),RP11-309H21.2(-),AP3S1,RP11-191A15.4,AC084082.3(-),GJB5,SMIM12,AL121760.1(-),CTC-498M16.2,LINC00518(+),EBF3(-),RP11-536I6.2,KBTBD12,TPO,OR2L13,SLITRK3,COX20,NKD2(+),RP11-342L8.2(+),CNKSR3,DAB1,RP11-121M22.1,RP3-510L9.1,CLSTN2,NDUFA8(+),RP11-104E19.1,TRIM14,SPRN,RP5-858L17.1(+),WNT7A(-),AC130885.1(-),DUX4L37,RP11-6C14.1(-),DHRSX,MORF4L1(+),DNAJC19,MYO3B,VGLL3,APBB1IP(+),CRTAC1,KCNJ10,HSPA6,CEBPE,HERC2(+),ZFHX3,CRIP2,KCNIP1,GBAS(-),RP11-788A4.1,RP11-394B2.1,TAGLN2(+),RP11-436D10.3,ISPD(+),ALX4,XKR4,SEMA6A,PLEKHF1(-),VN1R20P(+),NAALADL2,SNAP47-AS1(-),CHN1,IL20RB(-),FOXP1,ANGEL1,GRID2IP,GFRA1,ACVR2B-AS1,CAPZA1,ZNF697,AC005237.4,MDGA2,WARS2,LPCAT1,KIF28P,JADE2,RP11-603B24.2,TTC39A,CEP170B,AC012075.2(-),YPEL5,MIR3124(+),Y_RNA(-),BTNL9,LINC01607,EFHB,PLEKHB2,AGAP3,NFU1P1(+),WNT10A,IGHD(-),RGMA,SYDE2,FTO,TRIM55(+),DMD,DNMT3A,TSSC1(+),OARD1,ASAP1(-),ADAMTS6,UMAD1,RP11-679C8.2,SQSTM1,FBRSL1,IGFBP7,NPY5R,NFATC1,PHF2,RNU6-371P(-),LINC00404(+),AC097467.2,GDI2P2(-),SATB2,PLD1,PPP4R4,C19orf12(+),LMCD1-AS1,RP11-373N22.3,LHPP,ZNF444(+),IGHE(+),C2orf82,NUAK1,RP11-474G23.1,KIF26B,BTG2	SKMEL147_shZ1.UP	SKMEL147	shZNF180	UP	0.0463	0.0697	0.664275
MA0613.1.FOXG1	1	1	561	5697	13831	48749	0.0896	0.221	,STX5,LAYN,LINC01606,ZFAT,MARK1,AL136985.1(+),GNG12,SORBS2,RPL37(+),CTD-2287O16.3,RXRG(+),ARHGAP22,ROBO1,TCF7,IL1RAPL1,ERBB4,OTOL1(-),KC6,TRAK1,RP11-158D2.1(-),ST3GAL1,ABCC4,D2HGDH,CTC-255N20.1,AIM2,RP11-141M1.3,TCAF2,AC026254.1(+),TENM4,RN7SL120P(-),AC093788.1(+),RNU1-35P(-),RP11-496N12.9,RRBP1,RP11-20B7.1(+),PALLD,TBC1D5,MAMDC2-AS1,RWDD2A,RN7SKP55(+),HGD(+),LINC01158,FAM181A-AS1,TMEM61(+),RP11-338L18.1,SLC4A4,SGOL2,PJA2,LRFN5,PHIP,SOX4(+),DNAJC5B,MIR5702(+),MIR2052HG,AGMO(+),RARB,RP11-62C3.6,ITGBL1,DEDD,TWIST1,DHX36,RP11-128N14.5,LMX1A(-),DENND4B,RP11-474O21.5(+),CTH,CYR61(-),DAB1,DIRC3-AS1,LINC00358,FAM181A,ETV5,LURAP1L-AS1,ST3GAL6,WNT9A(+),NOVA1,NDRG2,RP11-541P9.3,CA2,RP11-72L22.1,OR5BM1P(+),NAALADL2,FOXP1,KIF28P,SOX6,HMGB2,ANKRD13C,UNC80,MAT2B,PIGX,FBXL7,CNTN6(+),SH3BP5L(+),PTP4A1,LINC01364(-),TRIM58,RP11-140C5.3(-),PRELID2,IGFBP7,LINC01122,RP1-249H1.3(-),RPL26P20(-),MAT2B(-),CTD-2342N23.3(-),AC144449.1,SUCLG2,AC073072.6(+),SERPINB6,RP11-584P21.2,RP11-25D10.2(+),SIK2(+),BCL10,MIR4281,KIF21A,AC003088.1(-),C1orf101,NDUFB4(-),SAMD5,CTHRC1(+),DNAJC6,COX6B1P7(-),ABCA13,RGMB,RP11-217B7.3(+),RP11-360P21.2,AOAH,FRG1HP,LAMP3,SPAG16,SPOCK1,GPC6,KLF9(-),RAP2A,AC005042.4,CPOX,RP11-217B7.2(-),NADK2,ADCY7,MBNL1,AC010729.1,ATOH8(+),AC012506.3(-),CACNA2D3,RP11-62I21.1,RP11-134G8.10(+),AC005042.5,UBE2E1-AS1,OTULIN,TEAD1,RP11-95G6.1(-),RP11-362F19.2(+),ASAP1,PHF3,RP11-204L24.2(+),ANAPC10,CFAP58,AC012506.4(+),PLXND1,EPHA6,RP11-964E11.3,CTNND2,FGGY,MBP,TENM2,DEK,FAM110B,NEGR1,RP11-729M20.1(-),LINC01359,AKT3,RP11-543D5.2(+),STRBP,RP11-436F21.1,RP11-85A1.3,MIR5692A1(+),RP11-13J10.1,CTTN,BACH2,LCA5(-),MSH4,RGMB-AS1,CHRM3,TPPP,SLC25A28,RAP1A,RP11-67L3.4(-),CTD-2215L10.1,RP11-217O12.1(+),EPDR1,FGF12,DSCAML1,KIF26A(-),FAM65A,RP13-150K15.1(+),RP11-239H6.2,C5orf47,SLC9A9,KATNBL1(+),COL24A1,SOX13,RP11-53O19.1,RP11-420J11.2,TRAM2,PIK3CA,GLRX3(-),RP11-498B4.5,KIRREL,MIR6730(-),AC144450.1,RP11-380O24.1,CDH4,CSDE1,MTA1,RP5-851M4.1(+),DYSF,C5orf28,RP4-612B15.2(-),SNCB,AGAP1,LINC00506(-),AC130885.1(-),ATP9B,MIR17HG,FRS3(+),GNG12(+),PLEKHA5,CHL1,MECOM,AC121334.1,RAD23B,SPOCK3,CPA6,AC079150.3,CFAP126,NEB,KLF7,ELOVL4,SDHC,MRPL36(+),HSP90AA2P(-),SPATA13,TNNI3K,FTO,CCL2,RNU1-38P(-),RPSAP24(-),C1orf198,ZRANB2,NRXN3,LMO4,BDNF-AS,MAMDC2,BIN1,PHF2,MTR,ETNK2,USP1,AP000487.5,MREG,LINC01435,RTP3,AC096669.3(-),ZNF385B,SYNPO,RP11-663N22.1(-),AC104058.1(+),POMP,HHLA3,AXDND1,MMP2,ZNF536,AK4P4(+),CTD-2589H19.6(+),RP11-105N14.1,FPGT-TNNI3K,RP1-179P9.3,OCA2(-),OR2B11(+),NPAS2,EIF4E1B,MARCH8,RAPGEF2,TMCC1(+),CPE,ATP2B2,UBE2E1,ZNF496,RP11-128A17.1(-),TEX37(+),PRSS38(-),CACHD1(+),LANCL1-AS1,VAV3,DGKI,ZNF672(+),SNORD81(+),LRRK1,CACNA1C,PTPDC1(-),VDAC1P10(+),DACT1(-),OLA1(+),SLC7A11,RNF175,AC023115.2,MAOA,SNORA26(-),BCL11A,PBX1,LYPLAL1-AS1(+),LINC01266,CTD-2083E4.6(+),RN7SL215P(+),FZD6(-),SPATS2L,PECR,RP11-159D8.2(+),C10orf82,DDAH1,GAS2,TFP1,LINC-PINT,KIF26B,RP11-521B24.5,RP11-298J23.8(-),RNU6-996P(+),LINC01074(+),RP11-430G17.3,LCA5,MBOAT1,CTD-2342N23.1(+),OR7E7P(-),RP11-96H19.1(-),AK4,ERICH3,PTPRJ,MSANTD3-TMEFF1,DBI,ALS2CR12,PGM3,AC021087.1(-),CDK6,ERICH3-AS1,AC010455.1(+),TLE1,SNTG1,APOLD1,ANTXR2,NLGN1,AC074363.1,SLITRK3,RP11-74C13.4,RP11-342L8.2(+),RP11-706D8.3(-),IQCJ-SCHIP1,ITPR1,GALNT7,ARRDC4,PLPP3,RP11-543D5.1(-),LINC01075(-),PLCL2,GADD45A(+),MUC2(+),COL22A1(-),ESR1,IKZF2,FGF18(-),AC098617.1,TOX3,RALGPS1,CD74,RP11-134G8.2(-),ATF2,RP11-788A4.1,RP11-159F24.3,WDR27,AC068138.1(-),RP11-522B15.6(+),SSRP1(+),CDH8,FSTL5,ARL14,CNTN1,ILDR2,NCOA1,SLCO2A1,IGKV2-14(+),MMADHC,AF146191.4,CTD-2165H16.4,DYNC1I1,RP3-380B4.1(+),RP11-212P7.2,RNU6-1275P(+),TFB2M,LINC01411,DMD,RP11-844P9.2,ADAMTS6,RP11-159D8.1(-),SEMA5A,SOX11,CTD-2509G16.5,LINC01317,CHAT(+),SATB2,AMOTL2,ST3GAL6-AS1,RP11-716O23.1,TSSC1,LHX5-AS1,WDR60,SOX2-OT,GNAO1,RP4-595K12.1(-),CHCHD7(+),RP11-644C3.1,SORCS3,C8orf37-AS1,ANKRD33B,RP11-367G12.1(-),MOCS1,PUS1(+),MXI1,RP11-128A17.2(+),GABRR3(-),AC093874.1(+),INADL,RP13-870H17.3(-),MYO10,ZEB2,TMEM132D,CTC-447K7.1(-),AC008810.1(-),LINC00578,RP11-414B7.1(-),NFIA,CPLX1,CMSS1,PAK3,ZNF516,AC022182.1,CTNNA3,MIR4478(-),CAPN7,AC079610.1,FAM73A,MYSM1,DST,RP1-59B16.1(-),HNRNPA1P58(+),PIK3CB,MYSM1(-),ESYT3,PWWP2B,RP11-260O18.1(+),HES1(-),NRAS,BIN2P1(-),MAP2,MAGEC2(-),NXPH2,RP11-131L23.1,IL6(-),COQ10B,RP11-561O23.5,RP11-364B6.2,IGKV1-13(-),PTH2R,ADAMTS2,LRRC7,CTC-340A15.2,AKAP13,TMEM2,MSN,LINC01473(-),RP11-307N16.6,LAMA2,CXXC4,RP1-155D22.2(+),NDUFA8(+),MFAP3,ERMP1(-),TRPM3,SRPX2,HELLPAR,ADGRL2(+),RP11-260M19.2(+),GLRX2,AC012671.4(-),HERC2(+),SPCS2P3(+),PARD3,RNA5SP52(+),FGF14,LPP,CA3-AS1,RP11-262H14.3,PGBD4(-),MARCKS(+),AC024704.2(+),AC016712.3(+),CASC15,STXBP5,RASEF,CD55,GFRA1,DAAM2,HNRNPCP9(-),CAPZA1,AC020626.1(+),RP11-654A16.3,FAM134B,PKN2-AS1,RP11-124N3.3,AC083843.2,RP11-43A1.1(+),PCDH11X(+),KCNT2,LAYN(-),ADAMTS16,EBF1,SULF1,WDPCP,HAGLR,RP11-955H22.1(+),TOPBP1,AL672296.1(-),RP11-359D24.1(-),AHNAK,AC078941.1,PROS1,CNST,RP11-435O5.7(+),TNS1,FILIP1L,RP11-308K2.1,RP4-595K12.2(+)	SKMEL147_shZ1.UP	SKMEL147	shZNF180	UP	0.0896	0.221	0.40543
MA0793.1.POU6F2	1	1	310	5948	9561	53019	0.0495	0.1528	,LAYN,EPHA1,AC017080.1(-),RP1-290I10.5(-),RPL3P13(+),GNG12,CPNE4,TDGF1P3(-),RP11-144F15.1,ROBO1,SH3TC2,GNG12-AS1,MIR7515HG(+),IL1RAPL1,ABLIM3(+),RTN4RL2(+),C10orf67,RP11-56A10.1,ACP6(-),RPL23AP56(+),RP5-991C6.2(-),MTA3,KIAA1024,NTNG1,RP11-3P17.4(+),PCDH9,ARL2BPP4(+),DEPDC1(+),RGS1(-),CCNY,RWDD2A,RP11-20G13.1(-),RN7SKP55(+),AC013448.2(-),LINC01158,RNY4P27(-),RNU1-74P(-),OGFRL1,RP11-338L18.1,PJA2,CTD-2034I21.1,AGMO(+),RARB,FH,ITGBL1,RNF144A,CTA-21C21.1(-),FN1,RP11-474O21.5(+),ROR2(+),APOBEC3AP1(-),DAB1,NREP,CDC40,RP11-496B10.3,PLOD2,NOVA1,DUSP8,ASXL1,NAALADL2,RP11-521O16.2,AC007392.3,ZNF697,SNRPCP18(+),SGMS1,MTNR1A(-),SLC26A2(+),PLEKHG6,RPE65(+),SOX6,OR5B15P(-),TTC39A,UNC80,CLCN3,SH3BP5L(+),RP11-486G15.2,RP11-454P21.1(+),IGFBP7,AC097467.2,DHRS3(+),TFAM(-),ENTPD6(+),RP11-9G1.3,APBA1,AC011288.2,MEMO1P5(+),AZIN1(+),UBA3,ST6GALNAC5,AEBP2,ZFPM2,RP5-888M10.2(-),AOAH,FRG1HP,FAF1(+),AADAT,GPC6,RBMS3,AF241734.1(-),RP4-738P15.4(-),CRIP1P3(+),RP11-513G11.3(-),AC012462.1,BECN2(-),TBL1XR1,GALNT13,LINC01006,RP11-964E11.3,FGGY,RP11-521O16.1,LINC01359,PRSS23,ZNF672,SLC25A26,RP11-13J10.1,RP11-432M8.19(-),DBN1,RP11-156E8.1,EFNA5,EPDR1,BICC1,RIMS3,MAPK6,PRKACB,IL17RD,RP11-313E4.1(-),RP11-420J11.2,RP11-190A12.7,LRP1B,MTAP,MIR6730(-),AC144450.1,RP11-634B7.4,C5orf66,LINC01526(+),RNA5SP136(-),MB21D2,C5orf28,OR2L13,RP11-341D18.5,CADM2,CPS1,LINC00506(-),KANK4,GRM8,ATG4C(-),GNG12(+),RNU6-242P(+),CHL1,MAP4K4,RP11-610P16.1,RP11-145E5.5,AC114760.1(-),Y_RNA(-),RP11-576D8.4(-),RXRA,ZSWIM6,WASF1,EPC2(+),LRRIQ3,C1orf198,ZRANB2,NRXN3,RP11-654F3.1(+),LMO4,TSGA10,NTM,ENOX2,FAT1(+),RTP3,ZNF536,FPGT-TNNI3K,SHQ1(+),SPTSSB(-),SCG2(+),SH3RF2,RP11-434E6.4,PGM5P2,RP11-865I6.2,RN7SKP259(-),FAM181B,CFAP46,EIF3E,TMC1(+),SLC9A3,SLC16A14,RP11-573D15.8,GLIS1,EFCAB2,LYPLAL1-AS1(+),RN7SL215P(+),RP11-638F5.2(+),SPATS2L,CLEC18C,RN7SKP145(-),CRB2,RP11-284M14.1,NKAIN2,LINC01074(+),LINC01257(-),ERICH3,BOLA2P3,PKIB,RP11-285G1.2,PGM3,RP4-771M4.3(+),RFX4,CDK6,ZRANB3,RP11-93O17.1(+),NLGN1,PTBP2(-),CDK18(+),RP11-48L13.1(+),RGS13(+),RP11-543D5.1(-),LINC01075(-),PID1,PDCD6IP(-),FAM160A1,RP11-159F24.3,NKX6-1(-),HDX,RP11-778D12.2(+),IL20RB(-),NCOA1,RP5-898J17.1,JADE2,RP11-371A19.2,DYNC1I1,LINC01411,ATP6V0E1P4(+),GCNT2(+),FBRSL1,PTPRC(+),RN7SL261P(+),PTPRG,SEMA5A,GM2A,SYBU(+),RP11-513G11.2(+),LHX8(+),AC016735.3(-),WDR17,SSBP3,AL592205.1(+),EFEMP1,DACH1,EBAG9(-),ERICH1,SH3RF3,C3orf52,RP11-407A16.3,GRIA1,ABCD2,LINC00578,BTF3P2(-),DMRTA2(-),NFIA,NABP1,RP11-262A16.1,RNU1-45P(-),SLC16A14P1(-),ZRANB2-AS2,AL356458.1(-),LINC01471,CFL1P4(+),ZZZ3,AL122003.1(+),RP11-260O18.1(+),HES1(-),RP11-80B9.4,FAM155A,RP11-14C10.4(-),AC069394.1(+),MAGEC2(-),VSIG8,RP5-1033K19.2(-),LRRC7,SPATA6L,TRIM2,RP11-510C10.4(+),COX20,CXXC4,RP11-159H22.2,HIVEP3,VOPP1,AC119674.1(+),SRPX2,RP11-342F21.1(+),GLRX2,LINC00698,SORCS1,LGR4,RNU6-1060P(-),KB-1732A1.1(-),OR5B3(+),RP11-262H14.3,MT1A,GORASP1,CNR1,FPGT,RP4-592A1.2(+),KCNT2,TACSTD2(-),SULF1,GEMIN8,GTPBP10,AL672296.1(-),RP11-359D24.1(-),RNU6-371P(-),PPP4R4,CERS6,RP11-435O5.2,TUBB8P1,TMEM72-AS1,FGF12,SMYD3	SKMEL147_shZ1.UP	SKMEL147	shZNF180	UP	0.0495	0.1528	0.323953
MA0077.1.SOX9	1	1	472	5786	8950	53630	0.0754	0.143	,SSUH2,RP11-231C18.3,HIST1H4D,PLA2G4A,TOPORS,RARRES1,RP1-290I10.2(-),CTD-2532N20.1,ELP4,SERPING1,RP11-209E8.1(+),CPNE4,CTB-138E5.1(-),LINC01090,ARHGAP22,FAM72C(+),SPEF2(+),AC137488.1(+),ROBO1,ARHGEF16,ZFP91-CNTF,SH3TC2,RP11-384J4.2,RNA5SP99(+),AC012065.4(+),IQSEC1(+),ZRANB2-AS1,ST13P20(+),ABLIM3(+),MMRN2,ADAMTS19-AS1,OTOL1(-),KC6,TRAK1,RPL23AP56(+),ST3GAL1,ABCC4,FLJ27354,CTC-255N20.1,AC012594.1,SCAPER,PCSK6,TENM4,ARHGAP31,VTA1P1(+),C1orf140,C7orf57,RP11-349K16.1(+),HOMER1,5_8S_rRNA(-),RP11-20B7.1(+),KIAA0825,FHIT,HIST3H3(-),RP11-20G13.1(-),FAM133A,RP11-338L18.1,RP11-439C8.2(-),LRFN5,MIR5702(+),AC093326.1(+),LHX9,WNK3,GJC2,FAM122A,AC008703.1,TTYH1,GPRC5B,RP11-690C23.2,RP11-889D3.1(+),SFRP2(+),LINC01234(+),NPR3,SLC6A6,DAB1,NREP,CDC40,ST3GAL6,SALL1(+),MIR8071-1(+),FAM184A,BCL9,RP11-541P9.3,AC012501.2,NAALADL2,ALG6,CHN1,RP11-42O15.2(+),MEIS1,WNK2,INPP5A,NUDT14(-),BHLHE40-AS1,SOX6,OR5B15P(-),CEP170B,ANKRD13C,PLXNA1,ARNT2,CLCN3,FBXL7,SH3BP5L(+),RP11-454P21.1(+),PRELID2,LINC01122,CTD-2342N23.3(-),KIF1A,AC073072.6(+),RP11-584P21.2,SIK2(+),AC105402.4,RP11-392O17.1(+),NINL,RP11-96L7.2(+),KCNK16,AEBP2,TPTE,PABPC1(+),FABP7,COX6B1P7(-),AC009955.8,FRG1HP,RP11-255M2.3,GPC6,RP11-379F4.4,KLF9(-),RP11-274H2.2,SLC25A21,AC053503.11,HMMR,CRIP1P3(+),AC012506.3(-),CACNA2D3,RP11-25O10.2,RP11-134G8.10(+),TOPORS-AS1,CPO(-),ZFP90,RP11-95G6.1(-),KATNAL2,RP11-204L24.2(+),LINC00971,RP11-395D3.1(+),CFAP58,TCEB3CL2,FZD9(+),AC012506.4(+),PLXND1,CTC-436K13.5(+),ADRA1B,RNU6-1092P(-),NBAS,AKT3,RP11-349E4.1(+),ZCCHC11,RP11-436F21.1,BACH2,RP11-432M8.19(-),PSPH(+),CARHSP1,LSAMP,SYNE2,NAP1L3,PHYKPL,SOX13,RAB17,GPC5,AC108211.1(-),RP11-420J11.2,MTAP,KIRREL,PPM1L,CSDE1,ADAM29,LPP-AS2,NOTCH1,MME(+),RP11-274H2.3,RP3-510L9.1,CPS1,NDST1,AC020703.1(-),LINC00506(-),MIR17HG,CLCA1,WDR36,WDFY3,GBAS(-),SPOCK3,CPA6,SLC12A2,KLF7,ELOVL4,KLHL29,CDC42BPA,HMGCS1,AL161626.1(-),CTRB1,CXADR,MIR548A1(+),LINC00240,RP11-145E5.5,FAM84A,HMGN3,PIP5K1B,Y_RNA(-),RP11-576D8.4(-),RNU6-961P(-),WASF1,CTD-2062A1.2(-),SOD1P2(-),TMEFF1,BCL11B,Metazoa_SRP(-),C1orf198,AC011747.4,BIN1,LGR6,USP1,STK39,MREG,MID1,NUDCD2,ZNF385B,AC011431.2(+),AC104058.1(+),DCUN1D4,AK4P4(+),SLC4A11,RP1-179P9.3,RLIM,SNAP47,RP11-719N22.1,SNRK,OR2B11(+),SLC12A8,TMCC1(+),ANKMY1,ZNF496,AC007879.5,HPCA,SIPA1L2(-),CNTN5,CTC-367J11.1,RP11-544M22.8,VAV3,CCDC85A,DGKI,KLF13,DAB2IP,ADSS,MYT1L-AS1(+),PGM5P2,GRID2,RP11-865I6.2,AL512635.1(-),FBXL4(-),VDAC1P10(+),DACT1(-),PROB1,LIMS2,CTD-2203A3.1,CTD-3224K15.3(+),NPAS3(+),PAX3,SALL4P5(-),BCL11A,PBX1,LYPLAL1-AS1(+),PBRM1(+),KB-1562D12.1,ADAMTS19,RP11-482H16.1,PECR,RN7SKP145(-),PDLIM7,SLC44A5(+),ZIC4,PAQR8(+),CRB2,CROCC2,GAS2,RP11-759A24.3,C1GALT1,LINC01074(+),LCA5,RNU6-622P(-),CTD-2342N23.1(+),AC104169.1(+),FA2H,RP11-114H24.2(+),FAM117B,RP11-96H19.1(-),BOLA2P3,CPXM2,MSANTD3-TMEFF1,RP11-216N14.5,SDC1(+),CASC20(-),BRF1(+),CTRB2,CDK6,ZRANB3,RP11-93O17.1(+),ENPP2,NLGN1,GLI3,HMX3,CDK18(+),AC105393.2(-),IQCJ-SCHIP1,ARRDC4,PLCL2,LINC01075(-),PDCD6IP(-),RP11-690C23.4,FGF18(-),HMMR-AS1,ATOX1,SYT2,CD74,RP11-134G8.2(-),AC034228.2(-),RP11-788A4.1,WDR27,CRMP1,OR7K1P(-),AC068138.1(-),SLC28A1,CDH8,NCOA1,LONRF1,JAM3,PRUNE2(+),FARP1,PDE7A,AC012075.2(-),MFSD1,EFHB,TRMT11,ZNF292,FOXL2,AL078471.5,RPL21P43(-),LINC01411,GABRG3,LINC01579,DMD,AC011431.1(-),SSPO,ADAMTS6,TFAP2A(+),ACTG1P22(+),FBRSL1,NFATC1,NLRP3(+),SEMA5A,SDCCAG8,PLEKHG5,SATB2,KB-1460A1.1(+),ST3GAL6-AS1,CAV3,TMEM119,SYBU(+),FTCDNL1,LHX8(+),SOX2-OT,NOL4L,P4HA2,ANKRD33B,AL122127.3(+),PLCXD2,EBAG9(-),STARD3NL,GMNN(+),TUBGCP3(+),GALNT14,TAL1(+),RP11-388G3.1(+),AC093874.1(+),INADL,SESTD1(-),REL,RP11-393I2.4,PVRL4,FLRT2,LINC00578,RP1-155D22.1(+),RP11-414B7.1(-),PLCD1,AC007743.1,NFIA,NEDD9,RP11-262A16.1,SMPD4,CAPN7,RNU1-45P(-),AC005740.3(+),PEX5L,GRHL2,ZRANB2-AS2,LETM1(+),DDHD2,RP11-536C5.2,RP11-363G15.2,Y_RNA(+),AC093911.1(+),OCRL(-),ST6GAL1,NRAS,BIN2P1(-),CDC14B,FAM155A,MAP2,SLC4A3,NEUROG1(+),MAGEC2(-),RP3-369A17.2(-),TGM4,TBC1D1,IL6(-),RNA5SP290(-),JADE3,IL3(+),RP11-15P13.1(+),RPL22P5(-),RP11-364B6.2,ADAMTS2,LRRC7,TRIM2,LINC01473(-),RP11-524N5.1(-),RP11-524N5.1,SLC12A7,DTX1,LPIN1,INSM1,ANXA3,MFAP3,CTD-2078B5.2(+),ERMP1(-),AC119674.1(+),MYO3B,APLN(+),AC009264.1(+),KCNJ10,KCNIP4,RUVBL1,HMGN3-AS1,OR5B3(+),LPP,RNU6-1205P(+),CASC15,GUK1,RASEF,RPL23AP15(+),DAAM2,FAM134B,RP11-124N3.3,RP11-340L3.1(-),RP11-4G2.1,RP11-43A1.1(+),LAYN(-),EBF1,SULF1,RP11-494O16.4(+),RP11-368I23.2(+),RP11-400K9.4,AL672296.1(-),RNU6-371P(-),ADGRL4,LMCD1-AS1,FLJ42969(-),IRX5,RP11-542A14.1(+),LHPP,PROS1,CSPG4,TUBB8P1,KIF26B,SMYD3	SKMEL147_shZ1.UP	SKMEL147	shZNF180	UP	0.0754	0.143	0.527273
MA1118.1.SIX1	1	1	405	5853	8250	54330	0.0647	0.1318	,STX5,IGSF9,RP11-231C18.3,SRGAP2D(+),MARK1,OBSCN,PGBD2(+),GNG12,CLDN19,SORBS2,CTD-2287O16.3,AC083864.3,SDC4,AC091878.1,TLX3,CPNE4,LINC01090,OR7E10P(-),PCDHGA1,RNA5SP99(+),ZBTB20,NTNG2,RP11-56A10.1,TFAP2A-AS1(+),DNAJB4,RP11-141M1.3,HTR5BP(+),VTA1P1(+),OXSR1,FAM78B,CTB-178M22.2(-),RNU1-35P(-),PCDH9,RP11-173M1.5(+),GALNT10,ACTA1,FHIT,LINC01158,OGFRL1,HCG4,RP11-337C18.10,NXNL2,PJA2,MIR5702(+),ZBTB47,RP11-153M7.1(-),RARB,FH,RNF144A,DHX36,RP11-128N14.5,RP11-889D3.1(+),RP11-474O21.5(+),SLC6A6,CYR61(-),ISL1,DAB1,RP11-717I24.1(+),RP11-501J20.5,EPHA7,RBMXL1,AL672294.1(-),ZNF692,MIR3681HG,AC012501.2,SEMA6A,NAALADL2,RP11-42O15.2(+),ZNF697,RP11-270F18.2(+),KIF28P,ADAMTS7,SOX6,TTC39A,COL2A1,RP11-143A12.3,RP11-574F21.3,KRBA1,ZNF639,ADGRL3,CACNA1B,SH3RF1(+),KIFC2,FBN1,RP11-460B17.3(+),SH3BP5L(+),HLA-V,RP11-454P21.1(+),NR1I2,KCNK1,AC144449.1,AC073072.6(+),B3GNT7,NCKAP5,SIX2,SIK2(+),ZNF670-ZNF695,NRAP,AC097662.2,NINL,KRT8P18(+),C14orf37,FEM1C(-),RP11-550P17.5,SAMD5,CTD-2228K2.7,AC133633.2(+),AEBP2,ATP11B,TBC1D2(+),AC009955.8,RGMB,RP11-217B7.3(+),CH17-472G23.4,AOAH,GAB1,PDGFC,SPAG16,SPOCK1,GPC6,TGFBI,KLF9(-),RAP2A,RP11-217B7.2(-),SLC25A21,ADCY7,CRIP1P3(+),AC010729.1,MNX1,AC012506.3(-),TBL1XR1,RP11-173M1.4(-),LINC00871(+),ANAPC10,PDCD1,LINC00299(-),PLXND1,AC012506.4(+),ART5,RNF44,CTNND2,FGGY,MBP,TENM2,NEGR1,LINC01359,HOXD11,AC110056.1(-),LINC00351,C5orf51,FAM72A,RP11-13J10.1,PFDN1,LINC00866(+),RP11-432M8.19(-),NBPF25P,RGMB-AS1,PRKX,LSAMP,NDST3,TRIM7,BARX1-AS1(-),IQSEC1,RP11-156E8.1,CTD-2215L10.1,RP11-261B23.2(+),AC009404.2(-),EPDR1,LINC00879,BICD2,FAM213B,SLC9A9,NR3C2,RP11-546B8.6,KBTBD8,RP11-313E4.1(-),AC009166.7(+),RP11-420J11.2,GLRX3(-),LRP1B,MIR6730(-),LINC01413,RP11-634B7.4,RP5-851M4.1(+),RP11-80A15.1(+),MB21D2,MRPS22,SLC18A2,RP11-193H5.1,GNG12(+),ARL8B,PCDH10,RP4-613B23.1,RAD23B,GPR89A,PLEKHF1(-),ELOVL4,SLC8A1,SDR39U1(-),TPPP(+),HMGCS1,RP1-290I10.3(+),AP001350.4,RP11-610P16.1,RP11-517H2.6,Y_RNA(-),DUX4L26,PLEKHB2,MMEL1,GCSAML,PARD3B,TNNI3K,RGMA,BCL11B,RPSAP24(-),C1orf198,NRXN3,RP11-385M4.3,AC104073.1(+),BIN1,PHF2,TMED7-TICAM2(+),CCBL2,ETNK2,NTM,FRAS1,NPHP3-AS1(-),ZFHX4-AS1,WWC1(+),AC011431.2(+),AC104058.1(+),CCR6,FPGT-TNNI3K,ESRRG,RP11-719N22.1,KSR2,LTB4R,MXRA7,SDHAP3(+),TRIP12,RP5-1027O11.1(-),SPIN1,CYCSP52(-),SFRP5(-),ASCL2,ADGRD2,CNIH3,RAB4A,LDHB,RP11-71G12.1(+),PAM,RP11-161D15.2(+),DEPDC1-AS1,NCKAP1,PCDHGA3,SNORD81(+),MYRFL,LIMS2,OLA1(+),CFAP46,STAB1(+),RP11-154D6.1(+),DHX37,EIF3E,RBMS1,TMC1(+),SLC9A3,CYFIP2,EFCAB2,PBX1,RN7SL215P(+),RP11-638F5.2(+),RNU6-17P(-),CRB2,CTD-2517M22.16,RP11-284M14.1,NKAIN2,RP11-759A24.3,HHIP-AS1,LINC01257(-),ERICH3,RP11-332J15.3,RP11-510C10.2(+),CDK6,ZRANB3,CTD-2201E18.3,SNTG1,GLI3,WNT5A,SLITRK3,MIR5008(+),GALNT7,CYSTM1,ARRDC4,PID1,COL22A1(-),FGF18(-),FAM160A1,ATOX1,ATF2,ADD3-AS1,ASAH2B,RP11-788A4.1,PCDHGA2,MIR5692A2(+),CDH8,RP11-225N10.1,ZNHIT6(+),RP11-932O9.4(-),CTD-2012J19.1(-),AC012075.2(-),RP3-380B4.1(+),EFHB,SEL1L3,RPL37A,TRMT11,GLRB,DKFZP434L187(+),LINC01579,AC011431.1(-),NPHP3-ACAD11,TLR2(+),SEMA5A,SOX11,SRGAP2C,FILIP1L,KB-1460A1.1(+),AMOTL2,SOX2-OT,TDRD5,WASL,MZT2A,SORCS3,C8orf37-AS1,RP5-1061H20.3,KCNH8,CLDN10-AS1(-),NSD1,MOCS1,DZIP1(+),FANCL(+),RP11-774I5.1(-),RP11-341G23.4,PKN2,RP13-395E19.2(-),RP11-337C18.8,GPBAR1,MXI1,MNX1-AS2,CYHR1,RNU6-411P(-),SRGAP2,PCSK9,L1TD1,PRKAB2,LINC01391,RP1-149M18.4(-),NFIA,SRGAP2B,NABP1,RP11-262A16.1,CMSS1,CORO2A(-),FAM72B,HLF,TMEM200B,RP11-43F13.4(+),HOXD10,LARP1,CLPTM1L,HHIP,MFF,HES1(-),MEF2A,MTRR,PDE4DIP,MAP2,AC069394.1(+),SLC4A3,DIAPH2,WDR12,HOXD9,IL6(-),ATP5G1P1(+),SEMA6A-AS1,LINC01473(-),SRC,CD82,CTD-2314G24.2,AMPD3,FAM150B,RP5-1061H20.4,ROBO2,DUX4L13,C3orf58,TRPM3,DUXAP9,AC119674.1(+),AL354682.1(-),SRPX2,PCDHGB1,C5orf49,AC009264.1(+),LINC00698,RP11-262H14.3,PAMR1,CASC15,GUK1,MFAP3L,DAAM2,RP11-746P2.5(-),RP11-654A16.3,PKN2-AS1,NISCH(-),EVA1A,RP11-4G2.1,SLC6A3,SLC26A5,FBXO4,LAYN(-),WDPCP,FUBP1,RP11-613D13.4,CARF,MIR149(+),AC079779.4,ADD3,LRP2BP,RP11-400K9.4,AL672296.1(-),HOXD-AS2,KCNK9,AL732375.7,C19orf12(+),FLJ42969(-),LHPP,C11orf96,CNST,PNKD,FGF12	SKMEL147_shZ1.UP	SKMEL147	shZNF180	UP	0.0647	0.1318	0.490895
MA0032.2.FOXC1	1	1	679	5579	23279	39301	0.1085	0.372	,LINC01606,AC006994.2,GALNT9,PLA2G4A,RP11-7C6.1,TRIO(+),GLRA1,PGBD2(+),IL5RA,GNG12,TLL1(-),SORBS2,RPL37(+),CTD-2287O16.3,RP1-230L10.1,RXRG(+),RP4-803J11.2,SPTSSB,RP11-384J4.2,RP11-435O5.7(+),RNA5SP99(+),IQSEC1(+),IL1RAPL1,KC6,ACP6(-),ZFP62,RP11-83N9.5(-),TRAK1,TCAF1,RNA5SP106(+),ST3GAL1,ABCC4,MIR3945HG,RND3,RP5-991C6.2(-),RP11-141M1.3,AC026254.1(+),HTR5BP(+),TENM4,ARHGAP31,VTA1P1(+),NTNG1,FAM78B,C1orf140,RP11-93H24.3,RNU1-35P(-),LINC01508,PCDH9,ARL2BPP4(+),GALNT10,RGS1(-),PALLD,TBC1D5,MAMDC2-AS1,RWDD2A,LINC01158,VGLL4,HNRNPH1,RP11-439C8.2(-),FIBIN(+),PJA2,AC141928.1(+),PHIP,SOX4(+),RP4-641G12.4(+),MIR5702(+),LHX9,CTBP2,TSPAN14,KAT2B,RASAL1,AC008703.1,ITGBL1,DHX36,CADM3,OR2T8(+),CTA-21C21.1(-),LMX1A(-),SMIM12,CTD-2083E4.7,DENND4B,CTH,CYR61(-),APOBEC3AP1(-),DAB1,DIRC3-AS1,RP11-541F9.2,SERPINI1,RP11-648K4.2,ETV5,LURAP1L-AS1,RP11-375I20.6(+),DNAJC10,PAX6,RP11-496B10.3,AL672294.1(-),NOVA1,RP11-541P9.3,MIR3681HG,RP11-72L22.1,DNAJC3-AS1(+),BARD1,OR5BM1P(+),STON1,ALG6,PAX8-AS1,CHN1,NAALADL2,RP11-42O15.2(+),FOXP1,MGAT1,AC007392.3,KIF28P,BHLHE40-AS1,MAGI1,SOX6,OR5B15P(-),ANKRD13C,COL15A1,NFU1P1(+),ADGRL3,UNC80,CLCN3,FBXL7,TRIM55(+),ELMO2P1(+),SH3BP5L(+),PTP4A1,TRIM58,LINC01122,RP1-249H1.3(-),RPL26P20(-),CTD-2296D1.5,OSR1(-),USP25,GDI2P2(-),CTD-2342N23.3(-),AC144449.1,FAM107B,RP11-22K10.1(-),SUCLG2,AC073072.6(+),ADAMTS3,RP11-584P21.2,RP11-25D10.2(+),ZNF670-ZNF695,AC010096.1(+),ERC2,APBA1,RP11-133L19.1(-),BCL10,MIR4281,CRYGEP,KIF21A,AC003088.1(-),IGSF8,FEM1C(-),C1orf101,SAMD5,CNTNAP5,LY75-CD302,ST6GALNAC5,KIAA0922,COX6B1P7(-),LHFPL1,ABCA13,CCDC85C,ZFPM2,DPYSL3(-),RP11-217B7.3(+),RP11-360P21.2,MAPRE2(+),FYTTD1,AOAH,GAB1,FRG1HP,LAMP3,RPL31P12(+),RP11-22D3.2(-),AADAT,GRID1,TGFBI,KLF9(-),SMIM1,CPOX,RP11-274H2.2,RP11-217B7.2(-),SLC25A21,MBNL1,CRIP1P3(+),AC010729.1,ATOH8(+),CACNA2D3,RP11-62I21.1,UBE2E1-AS1,BECN2(-),EXOC1,OTULIN,QPCT(-),C16orf87,RP11-362F19.2(+),RP11-776H12.1,ASAP1,RP11-204L24.2(+),IFT81,CFAP58,FAM131B,GALNT13,ENPEP,XRCC6P3(+),ZDHHC21,RP11-964E11.3,SIPA1L1(-),FGGY,TENM2,FAM110B,RP4-726F1.1,NEGR1,LINC01359,PRSS23,AKT3,LINC00351,RP11-543D5.2(+),RP11-105N14.2(+),CTD-2194D22.3(+),RP11-436F21.1,RP11-13J10.1,CTTN,BACH2,LCA5(-),MSH4,RP11-521D12.2,LSAMP,CHRM3,PVRL3,TRBV12-3(+),RP11-485F13.1,AC009404.2(-),EFNA5,FGF12,RP11-74K19.1(-),SLC9A9,SYNE2,SOX13,URB2(-),RP11-53O19.1,RP11-488L18.4,TRAM2,PIK3CA,LRP1B,KIRREL,HPX,CLASP2,SMYD2,RP11-436K8.1,RP11-380O24.1,CDH4,RP11-956J14.2(+),RP11-332J15.4(+),MTA1,LINC01526(+),AC084082.3(-),AC108057.1(-),RP5-851M4.1(+),EBF3(-),RP11-80A15.1(+),DYSF,OR2L13,SUGT1,MME(+),RP11-121M22.1,CADM2,RP11-274H2.3,SNCB,RP3-510L9.1,FBXO8(+),SGCZ,LINC00506(-),AC130885.1(-),TJP2,RP11-148L24.1,RPL30P10(+),AGK,DARS-AS1,GNG12(+),CLCA1,ARL8B,CHL1,RP11-368J22.2,AC121334.1,CKB,RAD23B,AL592466.1(-),SPOCK3,CPA6,ISPD(+),NEB,KLHL29,SDR39U1(-),MOB3C,KCTD8(+),RP11-332J15.3(-),E2F3,HMGN3,CDK2AP2P2,Y_RNA(-),RP11-576D8.4(-),YPEL5,NFE2L2,TNNI3K,RGMA,FTO,CCL2,RNU1-38P(-),KLF4,C1orf198,ZRANB2,RP11-654F3.1(+),RP11-679C8.2,LMO4,BDNF-AS,MAMDC2,BIN1,LGR6,TMED7-TICAM2(+),MTR,TSGA10,NPHP3-AS1(-),ENOX2,AP000487.5,STK39,MREG,DARS,RTP3,FP671120.5(+),ZNF385B,SYNPO,AC011431.2(+),RP11-663N22.1(-),SLC16A4,POMP,AXDND1,CAMK2D,AK4P4(+),FPGT-TNNI3K,RP1-179P9.3,EIF4E1B,RP5-1027O11.1(-),CPE,ATP2B2,UBE2E1,NSUN2,AHCYP4(-),CACHD1(+),RAB4A,LANCL1-AS1,VAV3,LDHB,CCDC127,DGKI,AC009313.1,ZNF672(+),SNORD81(+),LRRK1,AL356791.1(+),PGM5P2,GRID2,C3orf58(-),PTPDC1(-),ISOC1,FBXL4(-),VDAC1P10(+),RP11-648K4.2(-),SLC7A11,MAOA,GLIS1,MBNL2,PBX1,LINC01266,SEMA3B-AS1(+),SPATS2L,PECR,PPP2R2B,MKNK1,RP11-159D8.2(+),SLC44A5(+),DDAH1,GAS2,TFP1,AC010731.3(+),NKAIN2,RP11-521B24.5,LINC01074(+),LCA5,RNU6-622P(-),AC104837.1(-),CTD-2342N23.1(+),RP11-96H19.1(-),PTPRJ,LINC00602,RP11-430L3.1,ALS2CR12,PGM3,PHF14,CTNNA2,AURKAPS1(-),CDK6,AC010455.1(+),SRD5A1,SPAG17,SNTG1,APOLD1,HPSE2,AC074363.1,NLGN1,GLI3,AC010731.2(-),WNT5A,ADAM22,SLITRK3,RP11-342L8.2(+),RP11-706D8.3(-),CDK18(+),AC105393.2(-),IQCJ-SCHIP1,SLC44A5,RGS13(+),ITPR1,RP11-331F4.4,GALNT7,PLPP3,PLCL2,LINC01075(-),OSBP,GADD45A(+),PID1,DPYSL3,HECW2,FGF18(-),IBA57,ATOX1,RALGPS1,VANGL2,ZFHX3,RP11-756K15.2(-),RP11-108F13.2(+),WDR27,WWC2,SSRP1(+),TANK,ADGRB3,FSTL5,ARL14,CNTN1,NCOA1,RP11-563K23.1,AC072062.1,SLCO2A1,JAM3,WWC2-AS2,MMADHC,C6orf141(+),CTD-2165H16.4,CTD-2012J19.1(-),AC012075.2(-),DYNC1I1,TRBV11-3(-),EFHB,RPL37A,RP11-148L24.1(-),JAKMIP2-AS1(+),GLRB,TSEN2P1(+),LINC01411,DMD,AC011431.1(-),ADAMTS6,RP11-159D8.1(-),FBRSL1,PVRL3-AS1,TRAM1,RN7SL261P(+),SOX11,LINC01317,SEMA5A,PTBP2,SRGAP2C,SATB2,FILIP1L,LINC00395,AMOTL2,MCFD2,RP11-716O23.1,FANK1,RP11-138H10.2(+),LHX5-AS1,IRAK2,SYBU(+),pRNA(+),SOX2-OT,LACTB2-AS1,ELAVL2,RP11-554I8.2(+),C8orf37-AS1,WDR17,C10orf91,SSBP3,CACNA2D2(-),FP236383.7(+),RP5-1061H20.3,PLCXD2,EBAG9(-),FANCL(+),PKN2,MXI1,GABRR3(-),RP11-407A16.3,AC093874.1(+),INADL,RN7SKP93(-),GRIA1,STON1-GTF2A1L,NR2F2-AS1,AGBL1,CD302,JUN,AC008810.1(-),C3orf18(+),BTF3P2(-),RP11-414B7.1(-),SPSB4(+),GLYATL3(-),NFIA,NABP1,NEDD9,TUBGCP5(-),CMSS1,LINC01094,PAK3,CTNNA3,CAPN7,ABCA1,SNX30,FAM73A,PEX5L,MYSM1,LINC00353(+),LIN54,CTD-2151A2.3(-),TNIP1,RFTN1,ZRANB2-AS2,RP1-59B16.1(-),HNRNPA1P58(+),DST,RP1-153P14.8,PNPT1,PIK3CB,HOXD10,INHBB(-),LUZP2,CFL1P4(+),ESYT3,RCN1,LINC01040(-),LAMTOR5-AS1,RP11-260O18.1(+),CTD-2296D1.4,LINGO2,MAP2,AC069394.1(+),MAGEC2(-),WDR12,HOXD9,RP11-131L23.1,IL6(-),PTH2R,ADAMTS2,LRRC7,CTC-340A15.2,TCF7L2,MMP17,RP4-726F1.2,MSN,GABRR3,EPHA5,RP11-524N5.1(-),RP11-510C10.4(+),GUSBP1,RP4-788P17.1(+),RP11-306I1.2,FP671120.1(+),CXXC4,TTC7A,RP5-1061H20.4,TOPORSLP1(+),CTD-2078B5.2(+),ERMP1(-),MIXL1,HELLPAR,AL672294.1(+),OR13C2,ADGRL2(+),U73166.2(-),ADCY5,AC009264.1(+),RN7SL88P(-),RNU6-1060P(-),HMGN3-AS1,OR5B3(+),LINC00473,SYNC,FGF14,ZBTB38,MARCKS(+),AC024704.2(+),CASC15,RASEF,CD55,GFRA1,DAAM2,HNRNPCP9(-),CAPZA1,LINC01135,RP11-302M6.4,FES,AC020626.1(+),PKN2-AS1,RP11-124N3.3,RP11-549L6.3,PCDH11X(+),KCNT2,ADAMTS16,EBF1,OR2W3(-),RP11-154D17.1,RP4-608O15.3,CGGBP1,CARF,RP11-159G9.5,RP11-955H22.1(+),EIF2AK3,TOPBP1,C9orf69(+),RP11-400K9.4,AL672296.1(-),RP11-359D24.1(-),HOXD-AS2,RNU6-371P(-),RP11-103H7.1(+),RP11-12N13.1(+),CSMD3,IRX5,RP11-200A1.1(-),RP11-542A14.1(+),CNST,CCNK,TMEM247,KIF26B,GALNT15(+),RP11-308K2.1	SKMEL147_shZ1.UP	SKMEL147	shZNF180	UP	0.1085	0.372	0.291667
MA1608.1.Isl1	1	1	253	6005	6516	56064	0.0404	0.1041	,SSTR1,ZNF658B(-),RP11-392O17.1(+),SOX2-OT,RNU6-259P(+),RP11-152L20.3,RP11-96L7.2(+),PRKCD,HLA-G,LRRD1,CORO2A,MMP2,PGBD2(+),CTD-2589H19.6(+),KIAA0922,LCLAT1,ATP11B,RP11-122G18.9(-),NOL4L,SORBS2,AC016768.1(-),RP11-719N22.1,ZFPM2,PAX2,RP11-624G17.3(-),FYTTD1,SLCO3A1,GAB1,LINC01090,KCNH7,EGFEM1P,UBE2E1,FERMT2,ZFP91-CNTF,TGFBI,CH17-132F21.5(-),TEX37(+),NR4A2,DMBX1(+),SYNPR,AC093874.1(+),AF241734.1(-),INADL,RN7SKP93(-),RP11-62I21.1,UBE2E1-AS1,NOS3,ZFP62,TEAD1,AC009313.1,RP11-171N4.4(+),DAB2IP,RPL23AP56(+),ABCC4,RP11-404I7.2,IRX4,WDR26,TMOD2,LINC00578,CTC-255N20.1,SDHAP1,RP11-394B2.1(-),RP5-991C6.2(-),CTD-2308G16.1,LIMS2,AC012594.1,RP11-262A16.1,TENM4,CTNND2,FGGY,HSPB7(+),VPS37C,TRANK1,ERC2,ARL2BPP4(+),TMC1(+),LINC00351,CYP51A1-AS1,RP11-543D5.2(+),DUSP10,MYSM1,MAOA,RP11-20B7.1(+),PALLD,BACH2,KPNA4,CYP51A1,CARHSP1,ZZZ3,CROCC2,B4GALT4,APBA2,RELN,AC069513.4,NRAS,MEF2A,LINC01074(+),NT5DC3,BIN2P1(-),FAM155A,RP11-338L18.1,OGFRL1,CDC14B,LINC00969,PRKACB,B4GALT4-AS1,BOLA2P3,MIR2052HG,RP11-313E4.1(-),CTBP2,RNA5SP290(-),CASC20(-),CDH11,LRRC7,MCF2L,AC144450.1,MMP17,CSDE1,ENPP2,C5orf66,RP11-286O1.1,LINC01526(+),RP11-309H21.2(-),CADM3,FCGR2A(+),RP5-851M4.1(+),CACNB4,CNKSR3,DCLK2,CTB-35F21.1,CD82,KDM4C,APOBEC3AP1(-),DAB1,RP11-404O13.1,RP5-1087E8.3,CLSTN2,GABBR1,DIRC3-AS1,LINC00358,GALNT7,AGBL4,LINC01075(-),DPYSL3,PDCD6IP(-),C1orf35,CDC40,AC119674.1(+),AL354682.1(-),MIXL1,CUZD1,RP11-624G17.3,FGF18(-),MYO3B,AC098617.1,SASH1,ARHGEF9,GNG12(+),AL672294.1(-),ARL8B,CAB39,AC012671.4(-),RIN3,CD74,NDRG2,ZKSCAN4,LYSMD2,RUVBL1,SGOL1-AS1,RNU6-1060P(-),UGGT2,BCL9,RNA5SP52(+),LPP,KLF7,VAT1L,KLHL29,CDC42BPA,TANK,SLC43A1(+),AL357932.1(+),NKX6-2,RP11-225N10.1,MEIS1,OR2W3,DAAM2,RP11-746P2.5(-),SDHAP2,FAM134B,KIF28P,RP11-932O9.4(-),ADAMTS7,RP11-124N3.3,RPL23AP63(+),MAGI1,CTD-2012J19.1(-),ANKS1B,DYNC1I1,GOLGB1,RXRA,MIR9-3(-),MFSD2B,WASF1,RP11-171N4.3(-),WDPCP,RP11-154D17.1,COL15A1,DKFZP434L187(+),FBXL7,LINC01579,CCL2,RP11-613D13.4,RP11-24J19.1,ADAMTS6,RP11-486G15.2,INPP5A(+),GAD1,LINC01364(-),RP11-654F3.1(+),AC104073.1(+),ACTG1P22(+),AC079790.2,RP11-400K9.4,GLI2,LINC01317,VAC14(+),AC144449.1,RP11-5P18.5(-),STK39,C11orf84,ADAMTS3,HCG4P8,LINC01398(-),CNST,C11orf96,CSPG4,TMEM247,CTB-35F21.2,KIF26B,AC105402.4,SMYD3	SKMEL147_shZ1.UP	SKMEL147	shZNF180	UP	0.0404	0.1041	0.388088
MA0817.1.BHLHE23	1	1	133	6125	5413	57167	0.0213	0.0865	,GOLGA8K(+),AC011288.2,SOX2-OT,SYNPO,AC003088.1(-),RP13-512J5.1(+),AC104058.1(+),FASTKD2,GLRA1,MED10(-),CT978678.1(-),FPGT-TNNI3K,TBC1D2(+),KLF15,RP11-259O2.1(+),RP11-932O9.4,RP11-423H2.1,SPTSSB(-),RP11-356O9.1(-),CTD-2194D22.4(-),LINC00363(-),RAPGEF2,RP11-396O20.1,NINJ1,SPAG16,RP11-805F19.3(-),GPC6,RP11-651L5.2,RP11-407A16.3,USH2A,NADK2,CLDN12,TBL1XR1,DAB2IP,ABCD2,CACNA1C,RN7SKP225(-),RP11-395D3.1(+),CTC-255N20.1,LINC01363(-),RP11-553L6.3,RP5-991C6.2(-),NFIA,ENPEP,ARHGAP31,FGGY,CORO2A(-),RP11-3P17.4(+),LINC00351,PEX5L,GSK3B,RP11-432M8.19(-),PPP2R2B,CHRM3,NANOS3(+),Y_RNA(+),RCN1,CTB-13L3.1,KIF26B,MIR5692C1(+),EPDR1,SPIDR,FAM155A,RP11-338L18.1,CKAP4,PHLDB2,LINGO2,FAM189A1,SOX4(+),MAGEC2(-),PLEKHG4B,RAD54B,COQ10B,RP11-561O23.5,MDH1B,PTH2R,RP11-553L6.2,PPM1L,RP11-805F19.4(+),SMYD2,RARB,RP11-310I9.1,ACTR8,LINC01526(+),SPAG17,RP11-889D3.1(+),SMIM12,LINC01473(-),DYSF,MARCH1,MIR23A(-),RP11-18B3.2(-),C1orf229(-),PBDC1(+),UGT2B11,KANSL1L(+),DAB1,LINC01247,FGFR3P6(+),ZNF140,FOXA1(+),MIR4259(-),PCDH15,CCR12P(-),SRPX2,SYNC,SLC12A2,CDC42BPA,FSTL5,FOXP1,RP11-190A12.9(+),PSTPIP1,WNK2,RP11-48O20.5(+),RP11-277B15.3(+),RP11-124N3.3,PARD3B,TNNI3K,TSSC1(+),C1orf198,SH3BP5L(+),RET,RP11-454P21.1(+),KRT8P11(+),PRELID2,AL583784.1(+),AL672296.1(-),RNU6-371P(-),MTR,MGMT,MID1,ERC2	SKMEL147_shZ1.UP	SKMEL147	shZNF180	UP	0.0213	0.0865	0.246243
MA0046.2.HNF1A	1	1	364	5894	15330	47250	0.0582	0.245	,LINC01606,AC017080.1(-),OBSCN,RPL37(+),CTD-2287O16.3,SPTSSB,CCSER1,SPEF2(+),RNU6-649P(+),ROBO1,GNG12-AS1,IL1RAPL1,ZDBF2,TTLL7,RP11-946L16.1,BAGE2,GTF2H1(-),ABCC4,MIR3159(+),SLC25A36,RP5-991C6.2(-),HTR5BP(+),VTA1P1(+),RN7SL120P(-),FAM78B,DUX4L50,RP11-349K16.1(+),DEPDC1(+),RP11-148K1.12,KPNA4,AMFR,HGD(+),VGLL4,RP11-338L18.1,RP11-338I21.1,RP11-393N4.2(+),PHIP,RP11-460M2.1,MIR4477A(-),AGMO(+),RARB,RNF144A,CTA-21C21.1(-),SFRP2(+),HMGN4(-),NR3C1,DAB1,RP11-404O13.1,FGFR3P6(+),DIRC3-AS1,RP11-541F9.2,LURAP1L-AS1,CDC40,DNAJC10,RP11-496B10.3,SALL1(+),ABT1(+),NOVA1,RASGEF1C,ZNF189,RP11-541P9.3,CA2,DNAJC3-AS1(+),FOXP1,RNU5B-6P(-),RALB,ZNF697,SLC26A2(+),BHLHE40-AS1,RPE65(+),RP11-143A12.3,ANKRD13C,ADGRL3,PTGER3,UNC80,PIGX,CNTN6(+),NRP2,RP11-454P21.1(+),LINC01364(-),TRIM58,PRELID2,FAAHP1,AC144449.1,RP11-22K10.1(-),AC073072.6(+),ADAMTS3,RP11-584P21.2,RP11-25D10.2(+),RP11-393N4.1(-),ERC2,SIK2(+),SSTR1,TGFBRAP1,RP11-105N14.3(-),BCL10,RP11-392O17.1(+),AZIN1(+),KIF21A,RP11-96L7.2(+),RP11-550P17.5,NDUFB4(-),CNTNAP5,RP11-360P21.2,MAPRE2(+),FYTTD1,AOAH,GAB1,FRG1HP,PDGFC,FRMD4A,GPC6,GRID1,MGST3,ADCY7,MBNL1,RP4-718N17.2(+),RP11-513G11.3(-),C1orf106,RP11-62I21.1,OTULIN,QPCT(-),FGF18,C16orf87,SLC4A2,RP11-776H12.1,PHF3,RP11-395D3.1(+),ENPEP,ZDHHC21,TM2D1,FGGY,FAM110B,RP4-726F1.1,NKX2-3(-),NBAS,LINC00351,TLE4,LINC01031,ZNF672,SLC25A26,RP11-436F21.1,CUBN,KCNAB1,BACH2,MSH4,RP11-798M19.6,RP11-432M8.19(-),PSPH(+),IQSEC1,AC009404.2(-),MRPL50,BICC1,PCDH17(+),PLEKHG4B,PIK3CA,LRP1B,KIRREL,RP11-436K8.1,LINC01526(+),OR2L13,FAR2,ROBO2P1(-),CPS1,AC020703.1(-),LINC00506(-),GRM8,AGK,KCNIP1,GBAS(-),AC121334.1,SPOCK3,CPA6,ISPD(+),CBLN1,IGSF9(+),RP5-915N17.11(+),KCTD8(+),E2F3,CDK2AP2P2,Y_RNA(-),RP11-576D8.4(-),WASF1,CTD-2062A1.2(-),C1orf100(+),SOD1P2(-),FTO,EPC2(+),C1orf198,LGR6,PDCD10,MTR,NTM,ENOX2,RP5-1052I5.2,OPTC,FP671120.5(+),ZNF385B,RP1-179P9.3,GPR39,CPE,LINC00886,NKX6-1,NSUN2,RP11-180I4.4(+),CACHD1(+),CNIH3,DESI2,AC009313.1,PGM5P2,C3orf58(-),DUSP23,CTD-2203A3.1,CTD-3224K15.3(+),BCL11A,LYPLAL1-AS1(+),HNMT,SPATS2L,SLC44A5(+),CRB2,NT5DC3,RNU6-622P(-),RP11-96H19.1(-),PRELP(+),ERICH3,RP11-430L3.1,PPP3CA,CDK6,SAP30,SRD5A1,SPAG17,RP11-309H21.2(-),NLGN1,SMARCA1,CDK18(+),ITPR1,ARRDC4,DPYSL3,GADD45A(+),PID1,ZFHX3,RP11-778D12.2(+),TANK,ADGRB3,NRN1,NKX6-2,RP11-440K22.1(+),RP5-898J17.1,MMADHC,HMGN5,CTD-2165H16.4,RN7SKP112(-),LINC01411,ACTG1P22(+),ARHGAP24,SEMA5A,LINC01317,SATB2,TMPRSS11E,MCFD2,MED12L,FTCDNL1,pRNA(+),RP11-513G11.2(+),SOX2-OT,C8orf37-AS1,C10orf91,RNU6-839P(+),FP236383.7(+),MOCS1,FANCL(+),HIST3H2BA(-),GPBAR1,AC008063.2,INADL,SLAMF9(+),MYO10,NR2F2-AS1,TMEM132D,AC073215.1(+),AC008810.1(-),RP1-155D22.1(+),BTF3P2(-),RP11-414B7.1(-),CTDSP1,NFIA,CTNNA3,ABCA1,AC079610.1,BMPER,LINC00353(+),DST,RP1-59B16.1(-),HNRNPA1P58(+),SLC16A14P1(-),LINC01420,PNPT1,PIK3CB,RP11-246K15.1,LARP1,LUZP2,LINC01040(-),BIN2P1(-),FAM155A,MAP2,WDR12,RP11-378A13.2,RP11-131L23.1,IL6(-),RNA5SP290(-),RP5-1033K19.2(-),COQ10B,RP11-364B6.2,PTH2R,DOCK11P1(+),LRRC7,CD81,RP4-726F1.2,FP671120.1(+),GHITM,DPP4,CXXC4,RP11-524N5.1,5S_rRNA(+),AC099665.1(+),TTC7A,MIR6771,AMPD3,ROBO2,DNAJC19,DUXAP9,CTD-2078B5.2(+),MIXL1,HELLPAR,AC006372.5(+),SORCS1,RNU6-1060P(-),KB-1732A1.1(-),RP11-262H14.3,RNA5SP52(+),FGF14,LPP,CA3-AS1,RNU2-36P(-),RASEF,GFRA1,HNRNPCP9(-),RP11-302M6.4,FAM134B,RP11-124N3.3,RP4-592A1.2(+),FBXO4,TACSTD2(-),LAYN(-),NMD3,ADAMTS16,EBF1,ZNF124,RP11-154D17.1,RP4-608O15.3,CARF,HAGLR,TMEM247,KIF26B,RP11-308K2.1,PTPN21	SKMEL147_shZ1.UP	SKMEL147	shZNF180	UP	0.0582	0.245	0.237551
MA0802.1.TBR1	1	1	500	5758	9749	52831	0.0799	0.1558	,MIR146A(-),TDRD12,IGSF9,AC006994.2,EPHA1,RP11-38L15.3(+),SRGAP2D(+),KCNJ11,EPHA10,LRPAP1,GNG12,CTD-2532N20.1,RASGEF1A(-),TC2N,CTB-138E5.1(-),MYO7B,ARHGAP22,SPEF2(+),RP11-417L19.2(-),ROBO1,ARHGEF16,RP1-18D14.7,PCDHGA1,MAP2K7,KCNH2(+),HOMER2,RP11-12D16.2(+),ST13P20(+),LRIG1,HS6ST1,DOCK1,OTOL1(-),ZDBF2,CLDN18,TTLL7,TFAP2A-AS1(+),RP11-946L16.1,ST3GAL1,BCAR1,DNAJB4,D2HGDH,CTC-255N20.1,COLEC11,RP11-141C7.3(+),TENM4,OXSR1,KIAA1024,RP11-154H12.2(+),HOMER1,RP11-496N12.9,TBC1D5,CCDC39,TTC7B,FHIT,CRIM1,KPNA4,CTDP1(-),GPX3,RN7SKP55(+),RP11-59C5.3,RP11-407B7.1,DHRS4L1(+),AC010907.2,SOX4(+),SP5,AL163953.3,JMJD4,CTBP2,LINC01301,MDH1B,BRI3,RPS7P5(+),GJC2,RASAL1,RARB,GPRC5B,DEDD,SMARCA5,SMIM12,ULK1(+),POP4(+),CACNB4,CTD-2083E4.7,RN7SKP61(-),RP4-792G4.3(+),CTH,DIRC3-AS1,RP11-321M21.1(-),RBMXL1,LINC01358,DNAJC10,CTD-2143L24.1,BBS2(-),EAF2,RASGEF1C,TAGLN2(+),BCL9,NKX2-2,STON1,RP11-42O15.2(+),FOXP1,AC007392.3,LPCAT1,KIF28P,MAGI1,HOOK1,GABRB2,HMGB2,PLXNA1,CACNA1B,AC005686.1(-),TRIM55(+),NPSR1-AS1(+),PCF11,PTP4A1,UMAD1,TRIM58,ITGA9,IGFBP7,RNA5SP50(-),RP4-555L14.4,GDI2P2(-),RPL5P28(+),RP11-661C8.3(+),BCL10,AC097662.2,RP11-96L7.2(+),FASTKD2,ASIC4,RNU6-832P(-),RP13-582L3.4,PLEC,ST6GALNAC5,MYC,FABP7,COX6B1P7(-),HMX3(-),AC009955.8,AOAH,RP11-374P20.4,FRG1HP,LAMP3,RPL31P12(+),BORA,TGFBI,EXD3,AC024560.2(+),CRAT37,RP4-677H15.4,SLC25A21,OCA2,CRIP1P3(+),AC010729.1,LINC01353,SMARCA5-AS1,OTULIN,RNASEH1(+),KCTD16,MAGED1,PDE4B,PLCH2,RP11-776H12.1,PHF3,CFAP58,GALNT13,LINC00299(-),PLXND1,ZDHHC21,SCUBE1,BCHE,NEGR1,RNU6-560P(-),RP11-105N14.2(+),RP11-543D5.2(+),FAM72A,BRD3,LINC01031,SLC25A26,RNF39,HMX1,RP11-798M19.6,CTD-2538C1.3,LSAMP,NDST3,BARX1-AS1(-),MARCH9,TRBV12-3(+),RAP1A,SLC27A6,RP11-261B23.2(+),PAK4,MIR5692C1(+),CCNC,EFNA5,AC096587.1(-),LINC00879,BICD2,TMEM120B,HNRNPF(+),COL24A1,RAB17,RP11-420J11.2,LRP1B,RP11-436K8.1,RP11-634B7.4,RP11-727A23.10,RP11-332J15.4(+),GRIN2A,AC084082.3(-),CNKSR3,FBN2(+),MARCH7,FAR2,RTKN,FAM132B,TAL1,MRPS22,SFXN1,PRG3,CAB39,VSTM2B(-),MECOM,RP11-368J22.2,RAD23B,AC006372.4(+),CCDC74A,KLHL29,CDC42BPA,MIR1303(+),RP1-290I10.3(+),HMGCS1,TSEN15(-),RP11-610P16.1,RP11-277B15.3(+),RP11-332J15.3(-),IQSEC3,FAM84A,Y_RNA(-),OR7M1P(+),RXRA,ZSWIM6,ARPP21,PLEKHB2,RP1-199J3.7,RGMA,PRICKLE2,C1orf198,CDK4,DENND1A,RP11-496H1.2(-),CDK14,BIN1,PDCD10,PHF2,RASGRF1(-),MTR,CCBL2,ETNK2,RP11-168L22.2(+),RP11-510C10.3(-),FRAS1,CADPS2,OPTC,ZNF385B,RP11-100G15.7,ONECUT1,AC008271.1,PKDCC,RP11-87M18.2,SNAP47,HCG9,BFSP2,TRIP12,ANKMY1,GATB,GXYLT2,ASB3,DNAJB6(+),NGLY1(+),RP5-877J2.1,CCDC127,CCDC39-AS1,PAM,IMMP1L,DAB2IP,PCDHGA3,LRRK1,LINC01124,NKD1,RP11-480D4.2,TTC34,MIR4277(+),AC118550.1(+),LIMS2,RUBCN(+),PPP2R3A,RP11-307C19.2(+),RP5-956O18.2,PTPN7,HMX2(+),IGHA2(+),PTCH2,OR2A1-AS1,CTD-2083E4.6(+),SEMA3B-AS1(+),RP11-638F5.2(+),PLEKHH2,CRIP1P2(-),RNU6-17P(-),ZIC4,SLC9A6(-),PP14571(+),CRB2,GAS2,ZNF800,SARS,ZNF496(-),RP11-430G17.3,RP11-480D4.1,VDR,LINC01257(-),PRTFDC1,OR2V2(-),FBP2P1,MCF2L,AC021087.1(-),NINJ1(+),ZRANB3,SAP30,TLE1,SNTG1,NLGN1,MT4(+),SEPT6,DHRS4L2(-),MIR5008(+),RP11-48L13.1(+),SLC44A5,ITPR1,GABBR1,GALNT7,ADAMTS7P1,AGBL4,GALNT2,PLPP3,IGHG4(+),PDCD6IP(-),RP11-690C23.4,ORC4,AC108721.1(-),FASTKD3,AC098617.1,FAM160A1,DTX2P1,SSX2IP,CRIP2,ZFHX3,PCDHGA2,ADGRB3,IL20RB(-),SLCO2A1,PDE7A,CTD-2165H16.4,CRTC3-AS1,IGHG1(+),CTD-2012J19.1(-),TRBV11-3(-),KCNN2,EFHB,PQLC1,ZNF292,DNMT3A,RET,FBRSL1,AC079790.2,SEMA5A,SOX11,SRGAP2C,SATB2,AMOTL2,C20orf166-AS1(+),GM2A,TSSC1,RP11-811I15.1(+),SOX2-OT,GNAO1,ICE1,KCNK12,CHCHD7(+),PRKCD,EIF2B5,CRYGN,C10orf91,RP11-122G18.9(-),GNAQ,RP11-423H2.1,RNF220,KCNH8,MOCS1,ERICH1,FMN2,AKTIP,AC009784.3,TBXAS1,ZYX,RP11-274J16.5(+),PUS1(+),AOC1(-),INADL,GRIA1,STON1-GTF2A1L,MRGPRG-AS1,SRGAP2,USP24,RP11-393I2.4,IQCB1,LINC00578,RP11-290M5.2(+),LINC01363(-),SRGAP3-AS1(+),LINC01391,MIR6068(+),SPSB4(+),NFIA,SRGAP2B,RP11-262A16.1,PAK3,CST7,PIK3R5,AC022182.1,SMPD4,FAM72B,RP11-538P18.2,MIR4478(-),HLF,ABCA1,RP11-307C19.1(-),ZRANB2-AS2,RP11-519G16.3,NFASC,RP1-153P14.8,RP11-438O11.1(-),TSHZ1,FST,DNAJB6(-),ST6GAL1,SLIT3,MFF,RP11-407B7.3,GIPC2,MTRR,PDE4DIP,SLC4A3,NEUROG1(+),FOXA2,CCDC90B,CCDC74B,RP11-131L23.1,ABC7-42404400C24.1,RNA5SP290(-),RP11-495K9.6,RP11-364B6.2,PTH2R,ADAMTS2,LRRC7,CTC-338M12.2(+),TCF7L2,NUDCD1,MLF1,RP4-682C21.5,FCGR2A(+),PPP1R12B,RP5-1142J19.1(-),CXXC4,RP11-306I1.2,SLC12A7,CARD19(-),NDUFA8(+),MUC4,DTX2P1-UPK3BP1-PMS2P11,ROBO2,RP11-6C14.1(-),RP4-545C24.1,AC069082.1(+),TRPM3,MIXL1,RP11-342F21.1(+),PCDHGB1,U73166.2(-),ADCY5,AC009264.1(+),RN7SL88P(-),RNU6-1060P(-),SYNC,CALCB,TUBGCP3,RNU6-1205P(+),CASC15,GUK1,MIR4635,RP11-654A16.3,ARHGEF35,SLC12A2(-),GAPDHP67(+),SRSF11,ADAMTS16,SULF1,RP11-154D17.1,FUBP1,STK17B,ELK2BP(-),MZT1,RNU6-371P(-),NUCKS1P1(+),LHPP,PHF8,CNST,RP11-435O5.7(+),ACADM,TNS1,LINGO1	SKMEL147_shZ1.UP	SKMEL147	shZNF180	UP	0.0799	0.1558	0.512837
MA0647.1.GRHL1	1	1	181	6077	4941	57639	0.0289	0.079	,ATP6V0E1P4(-),FP671120.5(+),SOX2-OT,ICE1,RNU6-259P(+),VPS13A,LIG4,RP11-644C3.1,AXDND1,SORCS3,MMP2,RP11-105N14.1,ATP11B,CTD-2021J15.1,RP11-320H14.1(+),SSBP3,SORBS2,RP4-612B15.3,TRIM38,ANKRD33B,RP11-624G17.3(-),SPTSSB(-),RP11-644C3.1(-),FYTTD1,WTIP,SPTSSB,AC091878.1,RP11-396C23.4,FRG1HP,EMCN,SPIN1,SPEF2(+),RP11-341G23.4,RP11-255M2.3,LINC00886,KCNH2(+),MXI1,AOC1(-),CPOX,GPR17,CTC-367J11.1,CTAG2,NR2F2-AS1,CTD-2587M23.1(-),MRGPRG-AS1,SESTD1(-),CACNA2D3,ARSD,RDH10,AC073215.1(+),DESI2,RP11-78J21.7,CCDC85A,ACP6(-),AC009313.1,NCKAP1,SLC3A2,ADGRD1,LINC00578,PGM5P2,GRID2,BTF3P2(-),C3orf58(-),RPL6P12(+),GALNT13,AC007743.1,NFIA,DISC1FP1,LIMS2,CMSS1,IMPA2(+),ARHGAP31,SAP30L-AS1,ZNF516,RP11-93H24.3,NEGR1,CCK,RP11-3P17.4(+),IGHA2(+),AKT3,RP11-105N14.2(+),AVEN,RP11-573D15.8,HSD17B3(+),NFKBIZ,LINC01266,OCRL,BACH2,RP11-482H16.1,RP11-536C5.2,RP11-159D8.2(+),ABHD13,GDF6,RP11-20G13.1(-),VPS13A-AS1,RPL13AP25(+),RN7SKP55(+),CROCC2,AC093911.1(+),TRBV12-3(+),CHRM5,TESK2,MEF2A,RP11-338L18.1,HS2ST1,SOX4(+),RP11-460M2.1,SH3GLB1,RP11-200A1.1,IL6(-),HEY1,MED12L,RASSF4,RP11-820I16.2(-),MIR6730(-),LINC01413,RP11-310I9.1,GPRC5B,MRPS31P4,TMEM2,GABRR3,AC010096.1(+),C5orf28,RP11-474O21.5(+),SUGT1,RP11-74C13.4,ROR2(+),AL591415.1(+),AF277315.13,AC105393.2(-),RP11-227D2.3(+),TCERG1L,NDST1,GALNT7,IGHG4(+),RP11-543D5.1(-),CDKAL1,DPYSL3,PID1,FOXP4,COL22A1(-),TJP2,IKZF2,ST3GAL6,MIR17HG,USP13,MFSD4,KCNJ10,CHL1,SORCS1,ASAH2B,RP11-159F24.3,RP11-72L22.1,KLHL29,TANK,CHN1,MDK,FSTL5,HMGCS1,SLC43A1(+),H3F3A,NCOA1,RP11-225N10.1,IGSF9(+),CD55,RP11-302M6.4,LINC01135,SGMS1,IGHG1(+),RP11-281P23.2,TCF7L1,HMGB2,TRBV11-3(-),LINC01607,MRPL36(+),UNC80,TFB2M,CLCN3,SH3RF1(+),LINC01579,DNMT3A,RP11-1M18.1,ELK2BP(-),RP11-159D8.1(-),RP11-333B11.1,PTP4A1,ITGA9,LMO4,BDNF-AS,RN7SL261P(+),MAT2B(-),OSR1(-),RP11-166B2.1,C10orf10,SRGAP2C,ETNK2,TSGA10,FILIP1L,KB-1460A1.1(+),PTGFR,FLJ42969(-),ST3GAL6-AS1,AC073072.6(+),CNST,RP11-474G23.1,OPTC,SMYD3	SKMEL147_shZ1.UP	SKMEL147	shZNF180	UP	0.0289	0.079	0.365823
MA0796.1.TGIF1	1	1	442	5816	7969	54611	0.0706	0.1273	,ATP6V0E1P4(-),RP11-231C18.3,OBSCN,FBXO48,IGHD1-7(+),LTC4S,IL5RA,GNG12,RP11-13J12.2(-),AC013275.2,WTIP,TRAPPC12-AS1(-),MYO7B,ARHGAP22,AC092666.1(-),RTN4RL2(+),NDUFS6(-),C1QTNF9B,ERBB4,COPA,ZDBF2,PLXNA2,AC092846.1(-),TCAF1,GTF2H1(-),MIR3159(+),MIR3945HG,LPA(+),GPC1,SYNJ2BP-COX16,CTD-2308G16.1,TENM4,SEP15,IGHD2-8(-),RP11-154H12.2(+),PCDH9,DUSP10,ESRP1,TBC1D5,FHIT,KPNA4,CRIM1,CTDP1(-),CTD-2194D22.1(+),RP11-20G13.1(-),RN7SKP55(+),LPAL2(-),DMRTA2,RP11-59C5.3,KLC1,ODC1(+),RP11-338L18.1,ZDHHC11B(+),PJA2,LRFN5,HS2ST1,RP4-641G12.4(+),AC093326.1(+),MIR6892,JMJD4,CTBP2,TMEM67(-),AC016712.1(-),GJC2,FAM122A,RASAL1,TTYH1,DHX15(+),AP3S1,RP11-690C23.2,RGMA(+),DAB1,RP11-541F9.2,AC098973.2(+),SCARB1(+),RP11-427M20.1,BBS2(-),ARHGEF10,GOLGA3,RASGEF1C,RP11-72L22.1,SHANK3,TTC39A-AS1,STON1,NAALADL2,C10orf128,FAM49A,WNK2,SNRPCP18(+),RAPGEF4-AS1,RPL23AP63(+),MAGI1,SOX6,OR5B15P(-),TTC39A,KATNB1,RP11-143A12.3,RP4-656G21.1(+),NFU1P1(+),PTGER3,CLCN3,FBXL7,CH17-38B12.4(+),PRR23B,CTD-2269F5.1,TRIM58,PRELID2,ITGA9,IGFBP7,DNAJB11,RP4-555L14.4,GDI2P2(-),GRB14,ADAMTS3,RP11-475O6.1,TFAM(-),SIK2(+),AC105402.4,PROL1(+),NINL,RP11-152L20.3,C14orf37,FEM1C(-),C1orf204,CNTNAP5,CTHRC1(+),ATP11B,EPHA3,PABPC1(+),HPCAL1(-),TERT,TUB,LINC00939,PDGFC,FRG1HP,RPL31P12(+),AC093838.4,GRID1,CHFR,KLF9(-),CPOX,CRAT37,AF241734.1(-),RNPEPL1,OCA2,RP11-417L19.6(+),ATOH8(+),RP11-62I21.1,PODN,BECN2(-),RNASEH1(+),ZFP90,PLCH2,TRAPPC12,ANAPC10,TMOD2,PDCD1,CFAP58,CTD-2012M11.3,FZD9(+),PLXND1,CACHD1,AKT1,RP11-432J24.5(+),PRDM11,FGGY,MBP,NALCN,RNU6-1092P(-),LINC00351,RP11-543D5.2(+),RP11-349E4.1(+),LINC01031,SEMA6D,NBPF25P,TCF15(-),ACVR2B,LSAMP,TBCCD1,IQSEC1,IRX1,SLC27A6,EFNA5,RP11-522B15.1(+),SPAST,APTX(+),BICD2,KBTBD8,SLC38A3,RP11-97E7.1(+),AC093673.5,SYT9,RP11-53O19.1,SMR3B(-),RP11-190A12.7,TRAM2,PIK3CA,LRP1B,MAML1,MTAP,ANXA1(+),CSDE1,SEMA5B,NLRP9,LRRC4C,CNKSR3,LPP-AS2,FBXO33,AL591415.1(+),RP11-826N14.2,OVOS2,MRPS22,RP11-148L24.1,RP11-561B11.1(+),SCTR,DARS-AS1,RP11-227H4.5,GNG12(+),CLCA1,LYSMD2,MECOM,RP11-368J22.2,GPR89A,ANKMY1(+),AC006372.4(+),KLHL29,CTRB1,RP5-860P4.2(+),MIR548A1(+),RP11-145E5.5,PIP5K1B,PACRG-AS1,Y_RNA(-),CCKBR,RP11-417L19.4(+),GTF3C1,RGMA,BCL11B,RNU1-38P(-),CHD2(-),LCORL,LVRN,DENND1A,LPAR1,RAB6B,BIN1,PHF2,TMED7-TICAM2(+),ZNF804A,CLDND1,ETNK2,GABRQ(-),FLNB,DARS,RP11-474G23.1,VN1R5(-),RASGRF1,AC008271.1,GABBR2,VIPR2,NT5DC2(+),TPCN1,SNAP47,PXDN,GNB4,SLCO3A1,RP5-1027O11.1(-),ATG12,ATP2B2,JPH4,NEK6,ZNF496,ARHGEF4,ESYT2,ARHGAP33,CNTN5,XXbac-BPG170G13.31,VAV3,ASS1P12(-),AHRR,DEPDC1-AS1,DAB2IP,ADGRD1,RN7SKP225(-),RP11-865I6.2,RN7SKP259(-),LIMS2,ZHX1-C8orf76,CFAP46,PTPN7,SLC9A3,PTCH2,GLIS1,LINC01266,RN7SL215P(+),FZD6(-),PPP2R2B,LMO1(-),SLC9A6(-),CRB2,ZNF800,NKAIN2,LINC01074(+),RP11-1293J14.1(+),PRIM2(+),PPP2R3B,AC104837.1(-),PWWP2A,RP4-655L22.4(-),MMP21,PTCHD4,IRAK1BP1,CTRB2,NINJ1(+),ZRANB3,NLGN1,MT4(+),BRSK2,CTB-35F21.1,RP11-74C13.4,KRT8P36(+),AC105393.2(-),RP11-331F4.4,ADAMTS7P1,GALNT7,RP3-388N13.3(+),LINC01075(-),RPL7AP61(+),RP11-690C23.4,AC108721.1(-),TRIM36,MAGEA4,AC098617.1,IBA57,SYNDIG1(-),HDX,C10orf91(-),IL20RB(-),ERICH1-AS1,RP11-225N10.1,RP11-290P14.2(-),SLCO2A1,CTD-2012J19.1(-),MKI67(-),EFHB,SRXN1(+),AGAP3,AC016712.2(+),GLRB,LINC01411,SSPO,RET,ACTG1P22(+),PTBP2,PLEKHG5,SRGAP2C,FAM153B,FILIP1L,WDR60,SOX2-OT,GNAO1,RGS12,CRYGN,RP11-122G18.9(-),KCNH8,MOCS1,GALNT11,GMNN(+),AKTIP,AC009784.3,CPLX2,TUBGCP3(+),ZYX,ANO7,STON1-GTF2A1L,TMEM132D,RP11-522B15.5(+),SRGAP2,RNF217,APLF,LRP5L(-),NFIA,CMSS1,RP11-736N17.4,CST7,UNC5CL(+),ABCA1,OCRL,RP1-153P14.8,PNPT1,CFL1P4(+),Y_RNA(+),DNAJB6(-),AL672294.1,APBA2,SLIT3,HES1(-),NRAS,FAAH,CTA-246H3.12(+),RP11-14C10.4(-),RP3-369A17.2(-),LINC01163(+),RNF217-AS1,VSIG8,SEMA3C,PTH2R,ADAMTS2,DNM1P46,RP5-916L7.2,RP11-510C10.4(+),PBDC1(+),SLC12A7,LINC00959(+),CARD19(-),CLSTN2,RP11-417L19.5(-),BOK,MIR4300HG,TOPORSLP1(+),VOPP1,TRPM3,CTNNAL1,SRPX2,MOB1B,LINC00639,STK3,RP11-342F21.1(+),AC009264.1(+),LINC00698,RNU6-1060P(-),ZDHHC11,OR5B3(+),LPP,CASC15,GUK1,STXBP5,PSTPIP1,EBF3,RP11-654A16.3,CSPG4P12,GAPDHP67(+),RP11-281P23.2,PCDH11X(+),KCNT2,RP11-522B15.4(-),LAYN(-),EBF1,RP11-366F6.2,ZNF124,RP11-561B11.3(-),HAGLR,RP11-24J19.1,RNU1-132P(+),KRT8P11(+),GPAT2(-),TUBB8P1,ACADM,KIF26B,FGF12	SKMEL147_shZ1.UP	SKMEL147	shZNF180	UP	0.0706	0.1273	0.554595
MA1479.1.DMRTC2	1	1	326	5932	12218	50362	0.0521	0.1952	,LAYN,NKX2-2-AS1,RP4-665J23.1,MARK1,GLRA1,MRPS33P3(-),GNG12,TLL1(-),RP11-329A14.2(+),RP4-803J11.2,MYO7B,COL23A1,SPEF2(+),RP11-384J4.2,CH17-132F21.5(-),ZRANB2-AS1,NDUFS6(-),OTOL1(-),PHBP14(+),TTLL7,RP11-171N4.4(+),RP11-946L16.1,BAGE2,CTD-2046I8.1(-),AIM2,AC012594.1,C1orf140,JAK1,ARL2BPP4(+),CYP51A1-AS1,PALLD,TBC1D5,OXSM,CTD-2194D22.1(+),TESK2,RP11-337C18.10,SOX4(+),RP4-641G12.4(+),MIR5702(+),CTB-40H15.4(+),CTBP2,DCDC2,RARB,APOBEC3AP1(-),DAB1,AC010184.1,LURAP1L-AS1,CDC40,DNAJC10,PAX6,SGOL1-AS1,NKX2-2,ALG6,ITGB3BP,AC007392.3,RP5-971N18.3,RP11-67P15.1(+),MAGI1,RP11-143A12.3,ANKRD13C,COL15A1,MAT2B,CLCN3,ELMO2P1(+),SH3BP5L(+),RP11-454P21.1(+),PRELID2,AC105252.1(-),OSR1(-),GDI2P2(-),AC144449.1,RP11-22K10.1(-),ADAMTS3,RP11-25D10.2(+),TRANK1,AC010096.1(+),AC097662.2,TRMT112P1(+),FEM1C(-),SAMD5,AC133633.2(+),LY75-CD302,LHFPL1,AOAH,GAB1,FRG1HP,KCNIP3,RPL31P12(+),RP11-255M2.3,GPC6,TMSB15B,RP11-274H2.2,CTC-455F18.1,RBMS3,SLC25A21,CTD-2587M23.1(-),C1orf106,KCTD16,MAGED1,PDE4B,RP11-204L24.2(+),IFT81,SRRM1P2(+),ANAPC10,LINC00971,CFAP58,BCHE,MBP,NEGR1,LINC00351,TLE4,RP11-436F21.1,LINC00866(+),BACH2,RP11-432M8.19(-),CYP51A1,PSPH(+),NDST3,EPDR1,BICC1,RP13-150K15.1(+),SLC9A9,PHF19,RP11-313D6.3,SOX13,URB2(-),RP11-436K8.1,NLRP9,RP5-851M4.1(+),LPP-AS2,RP11-132N15.2(-),FAR2,RP11-274H2.3,CTD-2139B15.1(+),MSANTD3,RPL24P7(+),RP11-148L24.1,AGK,AP003900.6,CHL1,GBAS(-),AL592466.1(-),KLF7,KLHL29,RP1-290I10.3(+),ATP2C1(+),HMGCS1,IGSF9(+),EYA1,FAM84A,CDK2AP2P2,WASF1,KLF4,RPSAP24(-),C1orf198,NRXN3,RP11-654F3.1(+),TMED7-TICAM2(+),NAB1,MTR,NPHP3-AS1(-),RP11-285A15.1(+),RP11-474G23.1,RTP3,GBE1,ZNF658B(-),ZNF385B,HNRNPAB,AC104058.1(+),ZNF536,RP11-320H14.1(+),NT5DC2(+),RP1-179P9.3,TMX4,KSR2,TMA16(+),AC007879.5,SFRP5(-),LHFPL4,RP11-826N14.4(+),USH2A,CNIH3,LANCL1-AS1,DESI2,NCKAP1,PGM5P2,AL512635.1(-),RP11-278H7.1,RP11-648K4.2(-),OLA1(+),SLC7A11,MAOA,CTD-2083E4.6(+),SPATS2L,ZNF800,RP11-284M14.1,RP11-759A24.3,ZNF496(-),AC104837.1(-),PDCD4-AS1,TKTL2(-),AC021087.1(-),RP11-309H21.2(-),SNTG1,APOLD1,NLGN1,GLI3,MARCH1,RP11-844P9.1(-),RP11-706D8.3(-),RP11-48L13.1(+),GABBR1,PLCL2,ADD3-AS1,RP11-108F13.2(+),RNU4-61P(-),NCOA1,MMADHC,HMGN5,RP11-171N4.3(-),DMD,NLRP3(+),LINC01317,SATB2,FILIP1L,MCFD2,ARAP2,TMEM119,SOX2-OT,LRRD1,SAMD13,RP11-122G18.9(-),KCNH8,RP11-417L14.1(-),RP11-341G23.4,AC009784.3,RP11-337C18.8,GALNT14,RP11-407A16.3,AC093874.1(+),INADL,SESTD1(-),RP11-522B15.5(+),AC007249.3,CD302,ABCD2,LINC00578,PRKAB2,NFIA,TUBGCP5(-),RP11-262A16.1,CMSS1,PAK3,AC022182.1,CTNNA3,CTD-2151A2.3(-),RP1-59B16.1(-),HNRNPA1P58(+),PIK3CB,TSHZ1,RP11-363G15.2,AC093911.1(+),RASA2,SLIT3,MFF,SPIDR,CLYBL,RP11-15P13.1(+),RP11-364B6.2,LRRC7,CTC-340A15.2,RP11-310I9.1,RP11-286O1.1,TRIM2,FCGR2A(+),LINC01473(-),RP11-510C10.4(+),RP4-788P17.1(+),RP4-665J23.2,AC099665.1(+),TTC7A,MIR4300HG,ROBO2,MIR4259(-),TOPORSLP1(+),C3orf58,CTD-2078B5.2(+),TRPM3,AL672294.1(+),OR13C2,MYO3B,GLRX2,LINC00698,IRS1,RNU6-1060P(-),LPP,RNU2-36P(-),AC024704.2(+),CASC15,RP11-190A12.9(+),RASEF,PDCD4,RP11-124N3.3,RP11-4G2.1,MIR3124(+),RP11-522B15.4(-),ZNF124,WDPCP,ADD3,AL672296.1(-),RNU6-371P(-),CSMD3,MIR4637(-),PROS1,FGF12	SKMEL147_shZ1.UP	SKMEL147	shZNF180	UP	0.0521	0.1952	0.266906
MA1580.1.ZBTB32	1	1	310	5948	9047	53533	0.0495	0.1446	,LINC01606,GALNT9,RP11-231C18.3,SRGAP2D(+),RP11-7C6.1,GLRA1,MED10(-),MRPS33P3(-),GNG12,CTD-2532N20.1,CTD-2287O16.3,APLNR(-),TLX3,RP11-329A14.2(+),CTB-138E5.1(-),EMB,LINC01090,ABLIM3(+),RTN4RL2(+),OTOL1(-),SLC16A2,TFAP2A-AS1(+),BAGE2,TCAF1,GRM1,RPL23AP56(+),MIR3945HG,RP5-991C6.2(-),AIM2,HTR5BP(+),C1orf140,FAM78B,RP11-3P17.4(+),RGS1(-),AMFR,RWDD2A,MIR3659(-),FAM133A,TESK2,VGLL4,OGFRL1,ZDHHC11B(+),SLC4A4,RPS4XP10(+),RNU6-837P(-),FIBIN(+),PJA2,SOX4(+),MIR5702(+),LHX9,RARB,AP3S1,RP11-889D3.1(+),IRX3(+),CTH,ISL1,DAB1,NREP,ANO10,CDKAL1,LURAP1L-AS1,RP11-541P9.3,VAT1L,ALG6,FOXP1,ITGB3BP,INPP5A,KIF28P,RP11-67P15.1(+),RPE65(+),MAGI1,GABRB2,RP11-143A12.3,CLCN3,FBN1,TSSC1(+),SH3BP5L(+),RP1-249H1.3(-),OSR1(-),FAM107B,SUCLG2,AC073072.6(+),TRIM69,TFAM(-),ERC2,AC010096.1(+),LRCH3,APBA1,RPL7P40(+),C1orf101,CNTNAP5,RP11-360P21.2,SCARB1,FRG1HP,RB1CC1,AADAT,GPC6,SBSPON,TGFBI,CRAT37,LINC01165(+),ADCY7,MBNL1,RP11-321N4.5,RP11-134G8.10(+),OTULIN,KCTD16,RP11-204L24.2(+),CFAP58,LINC00299(-),PLXND1,TRIM67(+),EPHA6,BCHE,CES5A,RP11-729M20.1(-),ABI2,RP11-105N14.2(+),FAM72A,PFDN1,GLP1R,NBPF25P,CHRM3,CDKN2B-AS(-),AC009404.2(-),EFNA5,EPDR1,RP13-150K15.1(+),RP11-74K19.1(-),UNC5C,RP11-546B8.6,RP11-313E4.1(-),NAP1L3,AK5,RP11-53O19.1,RP11-420J11.2,PIK3CA,CLASP2,AC144450.1,LINC01526(+),FBN2(+),CADM2,SNX14,CPS1,MSANTD3,RP11-148L24.1,FRS3(+),ATG4C(-),GNG12(+),CLCA1,ARL8B,GPR89A,MIR8071-2(+),CPA6,KLF7,TCEA1,HMGCS1,IGSF9(+),RP11-277B15.3(+),HMGN3,PACRG-AS1,TNNI3K,RPSAP24(-),ZRANB2,BIN1,RP11-529P9.1,ZFHX4-AS1,RP11-982M15.2(+),AC096669.3(-),MAPK13,UNC5A,FPGT-TNNI3K,TISP43,SNAP47,RP11-719N22.1,OR2B11(+),AC019118.4(-),SPTSSB(-),MXRA7,SLC28A3(-),TMCC1(+),ATG12,AL357519.1(+),GXYLT2,AC132479.4(+),DESI2,RASGEF1A,DEPDC1-AS1,ADSS,NKD1,PGM5P2,PTPDC1(-),RN7SKP259(-),RP11-278H7.1,DISC1FP1,OLA1(+),ARF4P4(-),TMC1(+),LYPLAL1-AS1(+),CTD-2083E4.6(+),PLEKHA6,AC013269.5,RN7SKP145(-),EDNRA,RP11-298J23.8(-),TECPR1,BOLA2P3,PGM3,RP5-1097F14.1(-),RP4-771M4.3(+),CTNNA2,TNKS1BP1(+),AC021087.1(-),CDK6,RP11-309H21.2(-),SNTG1,GLI3,SMARCA1,TP73,LINC01247,RGS13(+),ADAMTS7P1,AGBL4,IGHG4(+),PLCL2,DPYSL3,FOXP4,RP11-134G8.2(-),SCRG1(-),RP11-788A4.1,RNU4-61P(-),HDX,PROM1,FSTL5,NCOA1,C6orf141(+),PDE7A,CTD-2165H16.4,IGHG1(+),JADE2,RP11-324D17.1(-),SYNDIG1,RABGAP1L,GLRB,LINC01411,SSPO,ACTG1P22(+),LINC01317,SRGAP2C,SATB2,RPL5P11(+),SOX2-OT,GNAO1,MLLT4,ELAVL2,C8orf37-AS1,MIR4500HG,RP11-367G18.1(-),WDR17,RP11-417L14.1(-),SH3RF3,RP11-774I5.1(-),BOLA2P3(+),HOXD3,TDRD3,SRGAP2,JUN,LINC00578,DLGAP3,LINC01363(-),GLYATL3(-),NFIA,SRGAP2B,FAM72B,MYSM1,LINC00353(+),LIN54,GSK3B,ZRANB2-AS2,PNPT1,LUZP2,LINC01040(-),RP11-260O18.1(+),FAAH,FAM155A,MAP2,NEUROG1(+),MIR4641,IL6(-),RP5-1033K19.2(-),CTC-340A15.2,CCDC106,TMEM2,GUSBP1,CXXC4,RP11-306I1.2,CTD-2314G24.2,RP11-524N5.1,MIR4300HG,CTD-2078B5.2(+),HELLPAR,SORCS1,KCNIP4,WDR78,RNU6-1060P(-),HMGN3-AS1,FGF14,MARCKS(+),CASC15,STXBP5,LINC01135,SLC12A2(-),RP11-281P23.2,MIR3124(+),TP53I11,PIGK,AL672296.1(-),RP11-359D24.1(-),RNU6-371P(-),CHCHD3P1(+),LMCD1-AS1,NUCKS1P1(+),PROS1,CNST,SMYD3	SKMEL147_shZ1.UP	SKMEL147	shZNF180	UP	0.0495	0.1446	0.342324
MA1471.1.BARX2	1	1	421	5837	17869	44711	0.0673	0.2855	,LINC01606,AC006994.2,NKX2-2-AS1,LIG4,GLRA1,MED10(-),GNG12,SORBS2,RNU6-649P(+),ROBO1,GNG12-AS1,IL1RAPL1,ZRANB2-AS1,ACP6(-),TFAP2A-AS1(+),ABCC4,SLC25A36,RP5-991C6.2(-),RNU1-35P(-),PCDH9,TBC1D5,CCDC39,RN7SKP55(+),LINC01158,RNU1-74P(-),RP11-338L18.1,NXNL2,CKAP4,RP11-439C8.2(-),PJA2,RP11-393N4.2(+),RP4-641G12.4(+),RP11-460M2.1,AL928768.3(+),AC016712.1(-),TSPAN14,RARB,CTA-21C21.1(-),CTD-2639E6.9,SFRP2(+),HMGN4(-),DENND4B,NPR3,CYR61(-),NR3C1,DAB1,NREP,RP11-541F9.2,AC098973.2(+),CDC40,RBMXL1,NDUFC2-KCTD14,ABT1(+),NDRG2,SGOL1-AS1,RP11-541P9.3,NKX2-2,VAT1L,OR5BM1P(+),NAALADL2,FOXP1,OTULIN(-),SLC26A2(+),RPE65(+),VRK2(+),OR5B15P(-),MAGI1,ANKRD13C,ADGRL3,FBXL7,CTD-2269F5.1,TRIM55(+),RP11-454P21.1(+),UMAD1,PRELID2,OSR1(-),AC144449.1,DHRS3(+),AC073072.6(+),RP11-584P21.2,RP11-25D10.2(+),RP11-393N4.1(-),AC010096.1(+),SSTR1,RP11-392O17.1(+),KIF21A,VPS13A,RP11-550P17.5,C1orf204,UBA3,SAMD5,ST6GALNAC5,AEBP2,CTD-2021J15.1,PABPC1(+),COX6B1P7(-),MYC,RP5-888M10.2(-),AOAH,FABP6,GAB1,FRG1HP,LINC00363(-),AADAT,GPC6,RP11-651L5.2,LOXL4,AF241734.1(-),SLC25A21,AC010729.1,CTD-2587M23.1(-),PDE4B,RNU6-635P(+),RP11-776H12.1,RP11-204L24.2(+),DNAJC13,CTNND2,FGGY,FAM110B,NALCN,RP4-726F1.1,RNU6-1092P(-),TLE4,RP11-349E4.1(+),LINC01031,ZNF672,CUBN,KCNAB1,RP11-13J10.1,BACH2,MSH4,RP11-432M8.19(-),NBPF25P,PSPH(+),BICC1,RP11-74K19.1(-),PCDH17(+),UNC5C,SLC9A9,SYNE2,IRX4(+),COL24A1,RP11-820I16.2(-),LRP1B,KIRREL,ANXA1(+),RP11-436K8.1,RP11-634B7.4,CDH4,LSAMP(+),LINC01526(+),AC084082.3(-),RP11-875H7.5,AC108057.1(-),MB21D2,OR2L13,MME(+),CADM2,RP5-1087E8.3,CPS1,CTD-2139B15.1(+),CTD-2194D22.5(-),AC020703.1(-),MSANTD3,LINC00506(-),TJP2,PCDH15,ATG4C(-),GNG12(+),CLCA1,ARL8B,GBAS(-),AC121334.1,GPR89A,KIAA1549,SEC22B(+),NEB,ELOVL4,CCDC74A,CDC42BPA,IGSF9(+),EYA1,KCTD8(+),RP5-857K21.4,FAM84A,CDK2AP2P2,Y_RNA(-),MRPL36(+),WASF1,GTF3C1,PARD3B,CTD-2062A1.2(-),C1orf100(+),TMEFF1,FTO,ZRANB2,LGR6,NAB1,CCBL2,TSGA10,RP5-1052I5.2,GBE1,ZNF702P,ZNF385B,FP671120.5(+),HHLA3,ZNF536,AK4P4(+),RP1-179P9.3,GPR39,RP4-612B15.3,OR2B11(+),MARCH8,SLC28A3(-),CPE,DOCK2,LINC00886,AC007879.5,ASB3,KCTD14,CACHD1(+),VAV3,CCDC39-AS1,DDX60L,DGKI,P2RX3,SNORD81(+),PGM5P2,PTPDC1(-),ISOC1,FBXL4(-),DISC1FP1,DACT1(-),RP11-648K4.2(-),IMPA2(+),PPP2R3A,CTD-3224K15.3(+),IGHA2(+),TRBV5-1(-),SNORA26(-),PBX1,LYPLAL1-AS1(+),HNMT,ABHD13,SLC44A5(+),VPS13A-AS1,GAS2,RP11-759A24.3,RNU6-996P(+),TMEM170B,FAXDC2,RNU6-622P(-),AC104837.1(-),FAM117B,RP11-96H19.1(-),ERICH3,BOLA2P3,SH3GLB1,MSANTD3-TMEFF1,CASC20(-),PHF14,RP4-771M4.3(+),SCEL(+),ANKH(+),ZRANB3,RP11-93O17.1(+),NLGN1,AC074363.1,SLC44A5,GABBR1,RP11-331F4.4,DPYSL3,GADD45A(+),PID1,ZKSCAN4,ZFHX3,RNU6-465P(-),HDX,ADGRB3,NRN1,RP5-898J17.1,JAM3,MMADHC,C6orf141(+),MARCH11,RP3-380B4.1(+),ELK2AP(-),RPL37A,AC016712.2(+),LINC01411,TRBV6-1(+),ACTG1P22(+),SEMA5A,RN7SL261P(+),NLRP3(+),SOX11,LINC01317,SATB2,TMPRSS11E,GM2A,MED12L,FTCDNL1,ACVRL1,pRNA(+),LHX8(+),SOX2-OT,C8orf37-AS1,EFEMP1,FP236383.7(+),PRKD1,RP11-417L14.1(-),SH3RF3,BOLA2P3(+),AC009784.3,HOXD3,GABRR3(-),RP11-407A16.3,AC008063.2,LINC01194,INADL,GRIA1,MYO10,AC073215.1(+),RALYL,ADCY8,CERS3-AS1,LINC00578,RP11-308B16.2,GLYATL3(-),ZNF516,CTNNA3,ABCA1,FAM73A,LINC00353(+),DST,ZRANB2-AS2,RP11-246K15.1,PIK3CB,HOXD10,RP11-363G15.2,ZZZ3,AL122003.1(+),SLIT3,LINC01040(-),BIN2P1(-),HOXD9,SEMA3C,RP11-131L23.1,IL6(-),RP5-1033K19.2(-),RP11-364B6.2,LRRC7,CTC-340A15.2,RP4-726F1.2,RP4-682C21.5,RP11-510C10.4(+),RP4-788P17.1(+),RP11-306I1.2,DPP4,FP671120.1(+),AC010226.4,RP11-524N5.1,CLSTN2,RP11-6C14.1(-),MFAP3,TOPORSLP1(+),C3orf58,CTD-2078B5.2(+),ERMP1(-),TRPM3,AL354682.1(-),HELLPAR,RP11-342F21.1(+),AC006372.5(+),OR13C2,ADGRL2(+),SORCS1,KCNIP4,RNU6-1060P(-),OR5B3(+),RP11-173A6.3,FGF14,TUBGCP3,RNU2-36P(-),CNR1,HNRNPCP9(-),FAM134B,RP11-124N3.3,RP11-4G2.1,RP11-43A1.1(+),SLC6A3,PCDH11X(+),C12orf60,NMD3,EBF1,ZNF124,ELK2BP(-),PIGK,RP11-400K9.4,RNU6-371P(-),HOXD-AS2,CSMD3,LMCD1-AS1,CNST,ACADM,KIF26B,SMYD3	SKMEL147_shZ1.UP	SKMEL147	shZNF180	UP	0.0673	0.2855	0.235727
MA0031.1.FOXD1	1	1	321	5937	5702	56878	0.0513	0.0911	,LAYN,LINC01606,GNG12,RXRG(+),ARHGAP22,ROBO1,TCF7,IL1RAPL1,ERBB4,OTOL1(-),TRAK1,RP11-158D2.1(-),ST3GAL1,ABCC4,D2HGDH,CTC-255N20.1,RP11-496N12.9,MAMDC2-AS1,TBC1D5,RWDD2A,HGD(+),LINC01158,TMEM61(+),SGOL2,PJA2,LRFN5,SOX4(+),DNAJC5B,MIR5702(+),RARB,RP11-62C3.6,ITGBL1,DEDD,LMX1A(-),RP11-474O21.5(+),CTH,CYR61(-),DAB1,DIRC3-AS1,ETV5,ST3GAL6,NDRG2,CA2,RP11-541P9.3,FOXP1,KIF28P,SOX6,HMGB2,FBXL7,PTP4A1,LINC01364(-),TRIM58,LINC01122,RP1-249H1.3(-),RPL26P20(-),MAT2B(-),CTD-2342N23.3(-),AC144449.1,SUCLG2,SIK2(+),MIR4281,AC003088.1(-),C1orf101,NDUFB4(-),SAMD5,CTHRC1(+),DNAJC6,RGMB,RP11-217B7.3(+),RP11-360P21.2,AOAH,FRG1HP,GPC6,KLF9(-),AC005042.4,CPOX,RP11-217B7.2(-),MBNL1,AC010729.1,AC012506.3(-),CACNA2D3,AC005042.5,OTULIN,PHF3,RP11-204L24.2(+),ANAPC10,CFAP58,AC012506.4(+),PLXND1,EPHA6,RP11-964E11.3,FGGY,MBP,TENM2,FAM110B,AKT3,RP11-543D5.2(+),MIR5692A1(+),RP11-13J10.1,CTTN,BACH2,LCA5(-),RGMB-AS1,CHRM3,RAP1A,RP11-67L3.4(-),CTD-2215L10.1,EPDR1,DSCAML1,KIF26A(-),FAM65A,RP13-150K15.1(+),RP11-239H6.2,SLC9A9,KATNBL1(+),SOX13,RP11-420J11.2,TRAM2,PIK3CA,RP11-498B4.5,MIR6730(-),RP11-380O24.1,CDH4,CSDE1,MTA1,RP5-851M4.1(+),C5orf28,RP4-612B15.2(-),SNCB,LINC00506(-),AC130885.1(-),GNG12(+),CHL1,MECOM,RAD23B,SPOCK3,CPA6,AC079150.3,CFAP126,NEB,KLF7,ELOVL4,SDHC,MRPL36(+),SPATA13,FTO,CCL2,ZRANB2,NRXN3,LMO4,BDNF-AS,MAMDC2,MTR,ETNK2,USP1,AP000487.5,LINC01435,AC096669.3(-),ZNF385B,SYNPO,AC104058.1(+),AXDND1,ZNF536,RP11-105N14.1,OR2B11(+),EIF4E1B,MARCH8,RAPGEF2,CPE,ATP2B2,RP11-128A17.1(-),LANCL1-AS1,DGKI,ZNF672(+),SNORD81(+),VDAC1P10(+),DACT1(-),AC023115.2,BCL11A,LYPLAL1-AS1(+),RN7SL215P(+),FZD6(-),SPATS2L,C10orf82,TFP1,LINC-PINT,RP11-521B24.5,LINC01074(+),RP11-430G17.3,LCA5,MBOAT1,CTD-2342N23.1(+),OR7E7P(-),RP11-96H19.1(-),ERICH3,PGM3,CDK6,ERICH3-AS1,APOLD1,ANTXR2,NLGN1,AC074363.1,SLITRK3,RP11-74C13.4,RP11-342L8.2(+),RP11-706D8.3(-),ITPR1,GALNT7,PLCL2,RP11-543D5.1(-),LINC01075(-),GADD45A(+),MUC2(+),COL22A1(-),ESR1,IKZF2,FGF18(-),AC098617.1,TOX3,RALGPS1,ATF2,RP11-788A4.1,RP11-159F24.3,WDR27,AC068138.1(-),RP11-522B15.6(+),SSRP1(+),CDH8,NCOA1,IGKV2-14(+),CTD-2165H16.4,DYNC1I1,RP11-212P7.2,RNU6-1275P(+),TFB2M,RP11-844P9.2,SEMA5A,SOX11,CTD-2509G16.5,LINC01317,AMOTL2,ST3GAL6-AS1,RP11-716O23.1,TSSC1,LHX5-AS1,WDR60,SOX2-OT,GNAO1,RP4-595K12.1(-),SORCS3,C8orf37-AS1,ANKRD33B,PUS1(+),MXI1,RP11-128A17.2(+),INADL,RP13-870H17.3(-),MYO10,ZEB2,TMEM132D,LINC00578,CPLX1,PAK3,AC022182.1,CAPN7,MYSM1,RP11-260O18.1(+),HES1(-),NRAS,BIN2P1(-),MAP2,MAGEC2(-),COQ10B,RP11-561O23.5,IGKV1-13(-),PTH2R,LRRC7,AKAP13,TMEM2,MSN,LINC01473(-),RP11-307N16.6,LAMA2,TRPM3,SRPX2,HELLPAR,ADGRL2(+),RP11-260M19.2(+),GLRX2,PARD3,CA3-AS1,RNA5SP52(+),FGF14,PGBD4(-),MARCKS(+),AC024704.2(+),AC016712.3(+),CASC15,CD55,DAAM2,HNRNPCP9(-),AC020626.1(+),RP11-654A16.3,PKN2-AS1,RP11-43A1.1(+),PCDH11X(+),KCNT2,LAYN(-),ADAMTS16,EBF1,WDPCP,RP11-955H22.1(+),TOPBP1,RP11-359D24.1(-),AHNAK,AC078941.1,PROS1,CNST,RP11-435O5.7(+),FGF12,RP11-308K2.1,RP4-595K12.2(+)	SKMEL147_shZ1.UP	SKMEL147	shZNF180	UP	0.0513	0.0911	0.563117
MA0897.1.Hmx2	1	1	351	5907	12187	50393	0.0561	0.1947	,RP11-7C6.1,MAGEF1,GNG12,TLL1(-),RXRG(+),SDC4,CPNE4,FAM72C(+),KCTD18,ROBO1,CH17-132F21.5(-),MIR4422(-),RP11-317O24.3(-),ZNF775,TTLL7,RPL23AP56(+),ST3GAL1,OR6L2P,AIM2,TENM4,OXSR1,VTA1P1(+),RN7SL120P(-),FAM78B,PCDH9,ARL2BPP4(+),RRBP1,RGS1(-),AC105393.1,NDUFB5,RP5-1142J19.1,AC013448.2(-),LINC01158,FAM133A,OTX1,RNU1-74P(-),RP11-338L18.1,SGOL2,RP11-439C8.2(-),RP4-641G12.4(+),MIR2052HG,ZBTB47,MIR6892,LHX9,CTBP2,WNK3,DCDC2,RASAL1,LMX1A(-),SMIM12,CTH,KANSL1L(+),DAB1,NR3C1,RP11-648K4.2,ETV5,DNAJC10,SALL1(+),CTD-2143L24.1,NOVA1,ZNF189,RP11-42O15.2(+),AC007392.3,MRPL33(+),RPE65(+),VRK2(+),SOX6,RP11-143A12.3,ANKRD13C,PLXNA1,RP11-574F21.3,ARNT2,PTGER3,ADGRL3,MAT2B,SH3RF1(+),CTD-2269F5.1,TRIM55(+),CNTN6(+),SH3BP5L(+),RP11-454P21.1(+),UMAD1,LINC01364(-),PRELID2,WNT7A,FAM107B,RP11-22K10.1(-),AC073072.6(+),LINC01605,RP11-584P21.2,TRANK1,ERC2,AC105402.4,TGFBRAP1,AC097662.2,AZIN1(+),RP11-96L7.2(+),KRT8P18(+),CNTNAP5,KIAA0922,AEBP2,ATP11B,CTD-2021J15.1,RP11-217B7.3(+),TRIM38,MAPRE2(+),GAB1,LINC01460(-),EGFEM1P,TXNP2(-),AADAT,GPC6,GRID1,RP11-274H2.2,RP11-217B7.2(-),RP11-62I21.1,UBE2E1-AS1,EXOC1,ZIC2,RP4-584D14.5,LINC00092,CPO(-),PDE4B,PHF3,LINC00871(+),ARC(-),ENPEP,SIPA1L1(-),TM2D1,FAM110B,NEGR1,TLE4,RP11-13J10.1,RP11-798M19.6,RP11-432M8.19(-),PSPH(+),RP11-317O24.2(+),EFNA5,MRPL50,LINC01248,PCDH17(+),RP11-97E7.1(+),AC093673.5,NAP1L3,PIK3CA,RP11-820I16.2(-),LRP1B,ANXA1(+),ARHGAP10,LSAMP(+),RP11-5P4.3(+),AC084082.3(-),C5orf28,OR2L13,MARCH7,MME(+),RP11-274H2.3,CTD-2139B15.1(+),RP11-367F23.2(-),AC130885.1(-),PCDH15,AP006547.3(+),GNG12(+),GBAS(-),RP4-613B23.1,RP11-394B2.1,NEB,IGSF9(+),MAGI3,RP11-145E5.5,FAM84A,YPEL5,MSMO1,PARD3B,SOD1P2(-),RP11-80I3.1(+),LCORL,ZRANB2,MGST1(+),AC104073.1(+),LMO4,MRPL47,NAB1,MTR,RP11-510C10.3(-),ZFHX4-AS1,MID1,RTP3,GBE1,SLC16A4,HHLA3,ARHGAP15,ZNF536,RP11-320H14.1(+),RP1-179P9.3,GPR39,RP11-382A20.5,RP11-568K15.2(-),UBE2E1,SCG2(+),RP1-122P22.2,USH2A,DESI2,PAM,AC104809.4,CACNA1C,RP1-122P22.4,BTBD6(+),DISC1FP1,DACT1(-),AC118550.1(+),IMPA2(+),NPAS3(+),MBNL2,PBX1,CTD-2083E4.6(+),LINC01266,PLEKHA6,RN7SL215P(+),SLC44A5(+),CROCC2,DDAH1,AL589743.1,LCA5,RNU6-622P(-),AC104837.1(-),RP11-96H19.1(-),AK4,EXOC3L4,RP11-5P4.2(-),RP11-430L3.1,ALS2CR12,AL109767.1(-),PHF14,HSPB1P1(+),AC021087.1(-),CDK6,SAP30,NLGN1,GLI3,MITF(+),SLITRK3,PTBP2(-),LINC01247,IQCJ-SCHIP1,RGS13(+),AGBL4,OSBP,COL22A1(-),IBA57,SYT2,SCRG1(-),MIR5703,ZFHX3,RP11-159F24.3,HDX,SSRP1(+),ADGRB3,FSTL5,RP11-225N10.1,U3(-),RPL21P43(-),LINC01579,MOV10,NFIL3,ADAMTS6,SEMA5A,SOX11,PTBP2,SATB2,KB-1460A1.1(+),RPL5P11(+),SYBU(+),FTCDNL1,SQLE,EIF2B5,AL592205.1(+),REPIN1,FP236383.7(+),RP11-396O20.1,EBAG9(-),RP11-417L14.1(-),SH3RF3,GMNN(+),RASAL2-AS1(+),AKTIP,PKN2,AGFG1,AC009784.3,ZYX,C9orf85(-),AC093874.1(+),LINC01194,INADL,RN7SKP93(-),SLAMF9(+),MYO10,RALYL,CTD-2022H16.1,ABCD2,LINC00578,RP11-308B16.2,NFIA,AC108025.2,RP11-262A16.1,RP1-153P14.8,RP11-363G15.2,AL122003.1(+),APBA2,SLIT3,MFF,LAMTOR5-AS1,HES1(-),RP11-80B9.4,PDE4DIP,RP3-369A17.2(-),SEMA3C,PTPRN2,IL6(-),RNA5SP290(-),RP5-1033K19.2(-),COQ10B,RPL22P5(-),RP11-364B6.2,LRRC7,CTC-340A15.2,AC019118.3(+),RP4-682C21.5,RP4-788P17.1(+),FP671120.1(+),AC010226.4,RP1-155D22.2(+),AMPD3,AC119674.1(+),OR13C2,FAM156B,ADGRL2(+),KB-1732A1.1(-),RNA5SP52(+),RP11-173A6.3,CASC15,GFRA1,CNR1,CAPZA1,RP11-746P2.5(-),RP11-302M6.4,FAM156A,FAM134B,RP11-124N3.3,RP11-340L3.1(-),RP4-592A1.2(+),ANKS1B,TACSTD2(-),RP11-6D1.3,SULF1,LINC01296,CGGBP1,RP11-159G9.5,OARD1,EIF2AK3,RP11-368I23.2(+),AL672296.1(-),RNU6-371P(-),CERS6,FLJ42969(-),RP11-435O5.2,ACADM,KIF26B,FGF12,SMYD3,GPR153	SKMEL147_shZ1.UP	SKMEL147	shZNF180	UP	0.0561	0.1947	0.288136
MA0108.2.TBP	1	1	350	5908	9817	52763	0.0559	0.1569	,AC008410.1(+),FBXO48,RP11-7C6.1,TRIO(+),MED10(-),PPIAP32(+),GNG12,HS1BP3,SORBS2,AC083864.3,CTB-138E5.1(-),MYO7B,CCSER1,EMB,RP11-25K21.6,RP11-384J4.2,TCF7,ZDHHC11(+),ABLIM3(+),EDEM1,RP11-158D2.1(-),ABCC4,DNAJB4,MIR3945HG,RP11-495K9.10,TENM4,RP11-462G2.2,VTA1P1(+),RN7SL120P(-),FAM78B,DEPDC1(+),ACTA1,RP11-305A4.2(+),KCNC1,CPED1,SNORA25(-),SALL3,HGD(+),LINC01158,FAM133A,TESK2,RP11-338L18.1,RP11-338I21.1,SLC4A4,LINC00969,CKAP4,PHIP,AC012123.1,TWIST1,CTA-21C21.1(-),FN1,RP11-474O21.5(+),SLC6A6,IRX3(+),CYR61(-),DAB1,NREP,AC098973.2(+),ANO10,CTD-3080P12.3,HSPA6,NDRG2,RP11-541P9.3,AC012501.2,CA2,NKX2-2,BARD1,ALG6,RNU5B-6P(-),CTAGE7P(-),FZD10-AS1,WNK2,SGMS1,SLC26A2(+),TRABD2A,RPE65(+),MAGI1,GABRB2,RP11-574F21.3,KRBA1,ZNF639,PTGER3,MAT2B,FBXL7,CNTN6(+),RP11-46D6.1,SH3BP5L(+),PTP4A1,FAXC,TRIM58,RP11-140C5.3(-),OSR1(-),RNA5SP50(-),KCNK1,FAM107B,RP11-22K10.1(-),TRIM69,RP11-584P21.2,AC010096.1(+),WNT3A(-),TGFBRAP1,RP1-167F1.2,IL12RB2,KIF21A,VPS13A,NDUFB4(-),LY75-CD302,ATP11B,EPHA3,MYC,COX6B1P7(-),LHFPL1,NCOR2,LMX1A,DPYSL3(-),FYTTD1,GAB1,FRG1HP,LAMP3,AC103564.6(+),CHST2,RP11-651L5.2,AC024560.2(+),RP4-677H15.4,CACNA2D2,CGNL1(+),KIF4B(-),ISY1-RAB43,RP1-80N2.4,AC012462.1,RAB43,PODN,BECN2(-),ZIC2,TBL1XR1,KATNAL2,IFT81,SRRM1P2(+),ANAPC10,CTD-2012M11.3,TCEB3CL2,XRCC6P3(+),FHL1,EPHA6,FGGY,STRBP,RP11-436F21.1,RP11-13J10.1,LSAMP,IQSEC1,IRX1,TPPP,PLCG1,BICC1,RP13-150K15.1(+),LINC00879,MAPK6,NAP1L3,SLC2A13,TICAM2(+),TACSTD2,KIRREL,MIR6730(-),CCNI2,RP11-380O24.1,ADAM29,AC108057.1(-),KBTBD12,RP11-121M22.1,FBXO8(+),AC130885.1(-),RP11-148L24.1,RP11-193H5.1,AGK,WDFY3,RP11-368J22.2,AC121334.1,ISPD(+),KLF7,AC018685.1(-),RP11-563D10.1(+),HMGCS1,CXADR,SDHAP2,MAP4K4,RP11-277B15.3(+),AC114760.1(-),Y_RNA(-),HOXD12(+),NFE2L2,THRB,PARD3B,RGMA,NRXN3,RP11-496H1.2(-),CTD-2595P9.4(-),BIN1,RP11-529P9.1,ZFHX4-AS1,RP11-982M15.2(+),RPS27P22,GAD1,ZNF702P,ALPK3,OPCML,OR2B11(+),PAX2,RP11-568K15.2(-),FGF5,FERMT2,DOCK2,GATB,ASB3,ITGB8,NKX6-1,ARHGAP33,ADO,RDH10,APOB,RASGEF1A,NCKAP1,SNORD81(+),ADGRD1,AL356791.1(+),PGM5P2,NEXN-AS1,SDHAP1,ISOC1,DISC1FP1,SLC7A11,SLC9A3,MBNL2,PBX1,CTD-2083E4.6(+),RN7SKP145(-),VPS13A-AS1,AACS,LCA5,NHLH1,ERICH3,KLHL14,GRIK2,CPXM2,LINC00602,AURKAPS1(-),AC021087.1(-),RP11-309H21.2(-),HMX3,LINC01247,IQCJ-SCHIP1,ITPR1,RP11-331F4.4,PLPP3,FAM135A,HECW2,ORC4,ZNF124(+),MIR5703,WWC2,RP11-436D10.3,ITPR1-AS1,CDH8,FSTL5,PPEF1,RP11-225N10.1,CNTN1,LONRF1,AC072062.1,WWC2-AS2,FARP1,RP11-324D17.1(-),RN7SKP112(-),RP11-148L24.1(-),JAKMIP2-AS1(+),LINC01317,CHAT(+),SRGAP2C,BRD9P2(-),PTGFR,C11orf84,SOX2-OT,PRKCD,EIF2B5,RNU6-839P(+),RP11-572B2.1,RP11-495K9.9,FMN2,RASAL2-AS1(+),AGFG1,GALNT14,COCH,AC008063.2,RN7SKP93(-),GRIA1,MYO10,ZEB2,AC026202.3,CD302,JUN,CTD-2022H16.1,APLF,LINC01363(-),PLCD1,NFIA,NEXN,ABCA1,RNU1-45P(-),AC005740.3(+),TUBB2B,LINC00353(+),LBH,ZRANB2-AS2,LARP1,CFL1P4(+),RPL13AP25(+),Y_RNA(+),RP11-978I15.10,APBA2,AC069513.4,LINC01040(-),GIPC2,MAP6D1,FAM155A,AHCTF1(+),LINGO2,NEUROG1(+),WDR12,RP5-1033K19.2(-),RP11-57C13.3,LRRC7,CD81,RP11-510C10.4(+),LAMA2,COX20,RP11-306I1.2,GHITM,DPP4,CXXC4,AC099665.1(+),CLSTN2,RIN2,GAPDHP40(-),C3orf58,AC119674.1(+),AL354682.1(-),SOX1(+),HELLPAR,VGLL3,AC009264.1(+),RIN3,UGGT2,LINC00473,SYNC,FGF14,CA3-AS1,CASC15,RP11-114G22.1,LINC01135,RP11-302M6.4,RP11-124N3.3,SRSF11,NMD3,ZNF124,WDPCP,CGGBP1,FUBP1,CARF,CHGA,PIGK,PNRC2P1(-),NMNAT1P3(-),AL672296.1(-),GABRA6,AL136456.1(-),CNST,RP5-881P19.7(+),RP11-358M11.4(-),ESRRG,SMYD3	SKMEL147_shZ1.UP	SKMEL147	shZNF180	UP	0.0559	0.1569	0.356278
MA1487.1.FOXE1	1	1	657	5601	16548	46032	0.105	0.2644	,LAYN,MIR146A(-),LINC01606,TMEM43,GALNT9,MFN1,MARK1,AC017080.1(-),CORO2A,RP11-7C6.1,PPIAP32(+),CPNE9,GNG12,TLL1(-),RP11-932O9.4,RPL37(+),CTD-2287O16.3,AC013275.2,RXRG(+),RP11-356O9.1(-),CPNE4,SPEF2(+),RNU6-649P(+),RP1-18D14.7,TSPAN2,IQSEC1(+),IL1RAPL1,ABLIM3(+),RTN4RL2(+),C10orf67,CLDN18,RP11-83N9.5(-),PHBP14(+),TFAP2A-AS1(+),RP11-946L16.1,GRM1,RNA5SP106(+),ST3GAL1,ABCC4,CTC-255N20.1,XXbac-BPG294E21.9,TEX29,RP11-141M1.3,TCAF2,AC026254.1(+),HTR5BP(+),TENM4,RP11-462G2.2,NTNG1,RN7SL120P(-),RNU1-35P(-),NMNAT3,RP11-3P17.4(+),DUSP10,KCNC1,PALLD,MAMDC2-AS1,RP5-1142J19.1,KPNA4,AMFR,NANOS3(+),RN7SKP55(+),FAM181A-AS1,ODC1(+),TMEM61(+),RNU1-74P(-),RP11-338L18.1,SLC4A4,SOX4(+),RP11-525A16.4(+),CTB-40H15.4(+),MIR5702(+),MIR2052HG,RP11-460M2.1,IL15,AL928768.3(+),RP5-1166F10.1,BMP1,AC008703.1,RARB,RP11-62C3.6,DHX36,RP11-128N14.5,CTA-21C21.1(-),LMX1A(-),CTD-2639E6.9,SLC6A6,CYR61(-),DAB1,DIRC3-AS1,FAM181A,ETV5,RP11-375I20.6(+),ARHGEF9,PLOD2,RP11-427M20.1,NOVA1,NDRG2,ARHGEF10,RASGEF1C,RP11-541P9.3,MIR3681HG,RP11-72L22.1,OR5BM1P(+),STON1,NAALADL2,MGAT1,RP11-305L7.3,RP11-42O15.2(+),FOXP1,AC007392.3,CTAGE7P(-),AC009299.2,SGMS1,INPP5A,MAGI1,SOX6,CEP170B,COBL,ANKRD13C,PLXNA1,RP11-574F21.3,COL15A1,UNC80,MAT2B,FBXL7,SH3RF1(+),CNTN6(+),SH3BP5L(+),PTP4A1,RP11-454P21.1(+),TRIM58,PRELID2,LINC01122,RPL26P20(-),MAT2B(-),USP25,CTD-2342N23.3(-),AC144449.1,FAM107B,LINC01605,TFAM(-),RP11-584P21.2,RP11-25D10.2(+),TGFBRAP1,GOLGA8K(+),CFC1,APBA1,NINL,MIR4281,AC007796.1,UBA3,SAMD5,KCNS3,AEBP2,ABCA13,NCOR2,CCDC85C,HPCAL1(-),DPYSL3(-),RP11-217B7.3(+),FHL2,RP11-360P21.2,TRIM38,RP11-305L7.6,FYTTD1,NAV2,AOAH,ARHGEF40,GAB1,LINC00939,PDGFC,FRG1HP,LAMP3,TXNP2(-),SPOCK1,MYO16(+),GPC6,GRID1,RAP2A,CPOX,RP11-274H2.2,RP4-677H15.4,RP11-9B6.1,RP11-217B7.2(-),NADK2,ADCY7,RP11-417L19.6(+),AC010729.1,ATOH8(+),CACNA2D3,UBE2E1-AS1,RP11-134G8.10(+),QPCT(-),KCTD16,MAGED1,UBTFL6(+),RP11-204L24.2(+),SRRM1P2(+),DNAJC13,ANAPC10,RP11-395D3.1(+),CFAP58,CTD-2012M11.3,PLXND1,SCUBE1,RP11-964E11.3,BCHE,TM2D1,FGGY,MBP,CTC-436K13.5(+),DEK,FAM110B,LINC01359,PRSS23,NBAS,AKT3,LINC00351,RP11-105N14.2(+),STRBP,RP11-436F21.1,ZNF672,SLC25A26,PFDN1,GLP1R,BACH2,MSH4,RP11-798M19.6,RP11-432M8.19(-),LHFPL2,LSAMP,IRX1,RP11-156E8.1,RP11-67L3.4(-),RP11-261B23.2(+),AC009404.2(-),BICC1,SPAST,ADAM8(+),CAPN14,IRX4(+),RP11-313E4.1(-),RP11-313D6.3,GPC5,RP11-420J11.2,SLC2A13,PCNXL2,PIK3CA,LRP1B,KIRREL,ANXA1(+),RP11-634B7.4,CDH4,RP11-380O24.1,LSAMP(+),RP11-956J14.2(+),MTA1,ADAM29,AC108057.1(-),RP5-851M4.1(+),DYSF,C5orf28,RP4-612B15.2(-),MARCH7,FAR2,RP11-132N15.2(-),CADM2,RP11-274H2.3,CPS1,SNCB,CTD-2194D22.5(-),LINC00506(-),TAL1,RP11-148L24.1,GRM8,SCTR,FRS3(+),GNG12(+),PLEKHA5,CHL1,MECOM,RP11-474D1.2(-),RNASEH1-AS1(+),AL592466.1(-),NEB,ARL13B,KLF7,ELOVL4,KLHL29,ATP2C1(+),AL161626.1(-),EYA1,KCTD8(+),LINC00240,SLITRK5,PACRG-AS1,CDK2AP2P2,Y_RNA(-),YPEL5,PFKFB3,TMEFF1,FTO,BCL11B,CCL2,RNU1-38P(-),KLF4,EPC2(+),C1orf198,LCORL,ZRANB2,LMO4,BDNF-AS,MAMDC2,PHF2,RASGRF1(-),MTR,ETNK2,STK39,MREG,RP11-474G23.1,LINC01435,GM2A(-),AC096669.3(-),ZNF385B,SYNGAP1,IGKV1OR2-1(+),RP11-663N22.1(-),AC104058.1(+),LINC00841,HHLA3,RP11-436F23.1,CAMK2D,UNC5A,AK4P4(+),CTD-2589H19.6(+),RP11-105N14.1,RP1-179P9.3,RP11-719N22.1,OPCML,OR2B11(+),SPTSSB(-),EIF4E1B,RAPGEF2,ATP2B2,UBE2E1,ZNF496,LINC00886,SIPA1L2(-),NSUN2,USH2A,CACHD1(+),LANCL1-AS1,VAV3,OPN4,APOB,DGKI,IMMP1L,ZNF672(+),NIPBL,ADSS,SNORD81(+),PGM5P2,NEXN-AS1,GRID2,C3orf58(-),RP11-865I6.2,AL512635.1(-),RN7SKP259(-),ISOC1,VDAC1P10(+),DISC1FP1,DACT1(-),RP11-648K4.2(-),HGSNAT,RP5-956O18.2,TMC1(+),SLC9A3,PRKXP1,MAOA,GLIS1,MBNL2,EFCAB2,LYPLAL1-AS1(+),LINC01266,HNMT,ECSCR,SPATS2L,PECR,CTC-498M16.4,PPP2R2B,SEMA4D,RN7SKP145(-),RNU6-17P(-),TFP1,GAS2,HTR4,RP11-521B24.5,RP11-759A24.3,RP11-298J23.8(-),RNU6-996P(+),CTD-2342N23.1(+),PDCD4-AS1,AC011747.3(+),ERICH3,MSANTD3-TMEFF1,DBI,RP11-430L3.1,ALS2CR12,PHF14,SCEL(+),IRAK1BP1,SAP30,ENPP2,SRD5A1,TLE1,SNTG1,APOLD1,ANKRD28,HPSE2,AC074363.1,NLGN1,TP73,SLITRK3,RP11-74C13.4,PTBP2(-),RNA5SP271(+),RP11-706D8.3(-),IQCJ-SCHIP1,ARL10,ITPR1,RP11-104E19.1,GALNT7,AGBL4,GALNT2,PLPP3,RP11-543D5.1(-),PLCL2,FOXP4,PID1,FOXA1(+),FAM135A,NTRK2,IKZF2,FGF18(-),IBA57,ZNF124(+),RALGPS1,DTX2P1,RP11-134G8.2(-),ADD3-AS1,RP11-788A4.1,RP11-159F24.3,AC008268.2(+),AC068138.1(-),SSRP1(+),FSTL5,ARL14,PPEF1,CNTN1,ILDR2,NCOA1,RP11-440K22.1(+),SLCO2A1,PRUNE2(+),MMADHC,AF146191.4,JADE2,CTD-2012J19.1(-),TCF7L1,RABGAP1L,RP11-371A19.2,DYNC1I1,GOLGB1,RP3-380B4.1(+),ELK2AP(-),EFHB,RPL37A,KCNN2,JAKMIP2-AS1(+),RPL21P43(-),LINC01411,LINC01579,RP11-520D19.2(-),MIR3620,SEMA5A,SOX11,LINC01317,SRGAP2C,FILIP1L,TSSC1,RP11-811I15.1(+),SOX2-OT,MLLT4,RNU6-259P(+),ZNF827,ROR1-AS1(-),UBE2U(+),FGFR4,RP11-644C3.1,SORCS3,C8orf37-AS1,SAMD13,MIR4500HG,C10orf91,SSBP3,AL592205.1(+),CACNA2D2(-),RP11-423H2.1,ANKRD33B,RP11-158D2.2(-),EFEMP1,PLCXD2,KCNH8,RP11-396O20.1,FANCL(+),ANKRD36B(-),RP11-774I5.1(-),PHTF1,BOLA2P3(+),PUS1(+),GABRR3(-),AC093874.1(+),STON1-GTF2A1L,SLAMF9(+),SESTD1(-),AGO2,AGBL1,PEPD,AC007249.3,GABRA2,AC008810.1(-),C3orf18(+),LINC00578,NFIA,NEXN,CMSS1,PAK3,PRKAG2,CTNNA3,ABCA1,SNX30,AC079610.1,FAM73A,CTD-2151A2.3(-),LINC00353(+),DST,RP1-59B16.1(-),ZRANB2-AS2,HNRNPA1P58(+),PNPT1,PIK3CB,ESYT3,AC093911.1(+),AL122003.1(+),B4GALT4,APBA2,ST6GAL1,LINC01040(-),RP11-80B9.4,MEF2A,SPIDR,FAM155A,LINGO2,MAP2,MAGEC2(-),NXPH2,WDR12,B4GALT4-AS1,MIR4641,RP11-15P13.1(+),PTH2R,LRRC7,RP5-916L7.2,NUDCD1,MMP17,MSN,CTC-498M16.2,LINC01473(-),MIR23A(-),RP11-510C10.4(+),COX20,RP11-306I1.2,CD82,CXXC4,ARF1,MIR4300HG,DTX2P1-UPK3BP1-PMS2P11,AC069082.1(+),ERMP1(-),STK3,OR13C2,ADGRL2(+),USP13,LINC00698,KCNIP4,RUVBL1,RNU6-1060P(-),SYNC,FGF14,LPP,SLC36A3(+),AC024704.2(+),AC016712.3(+),CASC15,RNU2-36P(-),RASEF,RP11-526I2.1,CD55,GFRA1,DAAM2,CAPZA1,RP11-368J22.2(+),LINC01135,AC020626.1(+),ADCK3,PDCD4,RP11-124N3.3,RP11-4G2.1,PCDH11X(+),SRSF11,SULF1,RP11-154D17.1,NEIL3,CGGBP1,RP11-955H22.1(+),LINS1,PIGK,ADD3,TOPBP1,RP11-143E21.2(+),NMNAT1P3(-),C9orf69(+),LRP2BP,RP11-368I23.2(+),AL672296.1(-),TSHZ3,RNU6-371P(-),RP11-103H7.1(+),MIR4637(-),IRX5,GPAT2(-),RP11-200A1.1(-),CNST,CCNK,TNS1,GALNT15(+),SMYD3	SKMEL147_shZ1.UP	SKMEL147	shZNF180	UP	0.105	0.2644	0.397126
MA1478.1.DMRTA2	1	1	294	5964	10495	52085	0.047	0.1677	,ZNF658B(-),AC096669.3(-),ZNF385B,NINL,FP671120.5(+),NKX2-2-AS1,SOX2-OT,TRMT112P1(+),HNRNPAB,AC104058.1(+),FEM1C(-),MARK1,ARHGAP15,SAMD5,GLRA1,ZNF536,LRRD1,LY75-CD302,MAGEF1,KIAA0922,AEBP2,WWC3(+),TBC1D2(+),SLIT3,GNG12,LHFPL1,RP11-329A14.2(+),RP4-803J11.2,KSR2,AOAH,GAB1,LINC00939,KCNH8,LAMP3,KCNIP3,TMA16(+),SPEF2(+),RB1CC1,GPC6,SCG2(+),RP1-18D14.7,TMSB15B,AC009784.3,RP11-384J4.2,LINC00886,AC007879.5,GALNT14,GABRR3(-),RP11-274H2.2,RP11-826N14.4(+),ZRANB2-AS1,RBMS3,USH2A,INADL,AC093874.1(+),NDUFS6(-),CNIH3,SERBP1,LANCL1-AS1,C1orf106,CACNA2D3,OTOL1(-),RP11-522B15.5(+),AC007249.3,CD302,JUN,PHBP14(+),RP11-171N4.4(+),FLRT2,NCKAP1,RP11-946L16.1,BAGE2,CTD-2046I8.1(-),RP11-158D2.1(-),RP11-776H12.1,IFT81,SRRM1P2(+),RP11-290M5.2(+),LINC00971,BTF3P2(-),LINC00578,CFAP58,ANAPC10,RP11-865I6.2,AL512635.1(-),NFIA,AIM2,RP11-278H7.1,RP11-648K4.2(-),TCAF2,AC012594.1,NEDD9,TUBGCP5(-),RP11-262A16.1,HTR5BP(+),CMSS1,ARHGAP31,BCHE,PAK3,C1orf140,CORO2A(-),AC093788.1(+),AC022182.1,CTNNA3,PAX3,ARL2BPP4(+),LINC00351,CYP51A1-AS1,TRBV5-1(-),MAOA,CTD-2151A2.3(-),RP11-436F21.1,LYPLAL1-AS1(+),RP1-59B16.1(-),HNRNPA1P58(+),PALLD,RP11-13J10.1,TBC1D5,BACH2,PIK3CB,RP11-432M8.19(-),SPATS2L,ARAP2,RP11-363G15.2,OXSM,PPP2R2B,CTD-2194D22.1(+),PSPH(+),CYP51A1,TBCCD1,AC013448.2(-),ZNF800,RP11-334G22.1,RASA2,RP11-759A24.3,TESK2,ZNF496(-),AC009404.2(-),GIPC2,RP11-260O18.1(+),BICC1,FGF12,FAM155A,PDCD4-AS1,MAGEC2(-),CLYBL,MIR5702(+),RP11-313D6.3,SOX13,URB2(-),CTBP2,RP11-53O19.1,RP11-15P13.1(+),RP4-771M4.3(+),TKTL2(-),RP11-364B6.2,RP11-510C10.2(+),ANKH(+),LRRC7,CTC-340A15.2,DCDC2,RP5-916L7.2,RARB,RP11-310I9.1,RP11-286O1.1,RP11-309H21.2(-),RP11-191A15.2(+),ESRRB,SNTG1,RP11-889D3.1(+),TRIM2,RP5-851M4.1(+),LINC01473(-),EPHA5,LPP-AS2,RP11-510C10.4(+),RP4-788P17.1(+),CXXC4,SLC12A7,RP11-132N15.2(-),CTH,FAR2,RP11-844P9.1(-),NR3C1,RP11-274H2.3,RP11-706D8.3(-),RP3-510L9.1,AC105393.2(-),RTP3,GABBR1,RP11-48L13.1(+),GALNT7,AC010184.1,MSANTD3,PLCL2,AC130885.1(-),RP11-6C14.1(-),TAL1,MIR4259(-),MRPS22,C3orf58,RP11-148L24.1,RP11-193H5.1,CTD-2078B5.2(+),CDC40,TRPM3,TOPORSLP1(+),AGK,AL672294.1(+),OR13C2,MYO3B,ATG4C(-),GLRX2,ZNF124(+),CHL1,FAM184A,GBAS(-),ADD3-AS1,RNU6-1060P(-),RP11-108F13.2(+),HMGN3-AS1,AL592466.1(-),RNU4-61P(-),LPP,NKX2-2,KLF7,OR5BM1P(+),KLHL29,ALG6,AC024704.2(+),RP1-290I10.3(+),CASC15,ATP2C1(+),RP11-190A12.9(+),HMGCS1,RNU2-36P(-),IGSF9(+),OTULIN(-),EYA1,ZNF697,LINC01135,HMGN5,PDCD4,RP11-124N3.3,RP11-67P15.1(+),FAM84A,RP11-4G2.1,MAGI1,HMGN3,CDK2AP2P2,RP11-143A12.3,ANKRD13C,MIR3124(+),LAYN(-),RP11-522B15.4(-),WASF1,ZNF124,WDPCP,ADGRL3,PTGER3,PARD3B,RP11-171N4.3(-),CLCN3,COL15A1,DMD,RP11-613D13.4,RP11-844P9.2,ELMO2P1(+),SH3BP5L(+),RP11-454P21.1(+),NRXN3,ADD3,PRELID2,TRBV6-1(+),RP11-191A15.1(-),IGFBP7,AL672296.1(-),NLRP3(+),LINC01317,RP11-359D24.1(-),NAB1,OSR1(-),DNAJB11,MTR,TMED7-TICAM2(+),SEPT6,SATB2,FILIP1L,AC144449.1,NPHP3-AS1(-),RP11-22K10.1(-),C11orf96,RP11-25D10.2(+),CLDN34(-),SIK2(+),TRANK1,AC010096.1(+),SMYD3,pRNA(+)	SKMEL147_shZ1.UP	SKMEL147	shZNF180	UP	0.047	0.1677	0.280262
MA0514.1.Sox3	1	1	1338	4920	20523	42057	0.2138	0.3279	,SSUH2,AC006994.2,PGBD2(+),CTD-2532N20.1,RPL37(+),RP11-356O9.1(-),RNA5SP99(+),ZRANB2-AS1,ST13P20(+),LRIG1,ZDBF2,CTD-2046I8.1(-),TCAF1,GRM1,SCAPER,AC083906.1(+),NTNG1,FAM78B,PCDH9,ARL2BPP4(+),DUX4L50,RP11-148K1.12,ARHGAP21,RP11-20B7.1(+),MAMDC2-AS1,C3orf22,CTB-13L3.1,VGLL4,FIBIN(+),RP5-965K10.3(+),HS2ST1,CTD-2034I21.1,CTBP2,RP11-802H3.1(+),HSD17B12(+),RASAL1,TTYH1,TWIST1,ROR2(+),RP11-288G3.3(+),DIRC3-AS1,CCDC93,RBMXL1,SGOL1-AS1,RP11-72L22.1,CHN1,MDK,FOXP1,OTULIN(-),WNK2,ZNF697,LINC00210,NUDT14(-),LGALS8-AS1,SOX6,HMGB2,NFU1P1(+),MAT2B,CLCN3,RP11-460B17.3(+),ELMO2P1(+),RP11-561N12.5,RP11-486G15.2,UMAD1,EPHA4,TRIM58,CTD-2342N23.3(-),TFAM(-),RP11-584P21.2,RP11-25D10.2(+),SIK2(+),NRAP,RP11-96L7.2(+),IGSF8,PDZK1IP1(+),COX6B1P7(-),LHFPL1,CCDC85C,TERT,MAPRE2(+),FRG1HP,SPAG16,TGFBI,RAP2A,AC005042.4,LINC01165(+),NADK2,OCA2,CRIP1P3(+),SLC34A2(+),AC012506.3(-),CACNA2D3,RP11-62I21.1,ATP5A1P5(-),QPCT(-),MAGED1,PLCH2,RP11-776H12.1,TMOD2,RP11-395D3.1(+),C9orf47,CFAP58,AC012506.4(+),PLXND1,XRCC6P3(+),FHL1,RP11-964E11.3,TM2D1,FAM110B,NEGR1,LINC01359,LINC00351,ZCCHC11,LINC01031,RP11-432M8.19(-),PRKX,NSG1,RNA5-8SP2,KCNK17(+),SLC27A6,RP13-150K15.1(+),RGS14,SLC38A3,RP11-313D6.3,PLEKHG4B,COL24A1,RP11-488L18.4,PIK3CA,AC011410.1(+),LSAMP(+),RP5-851M4.1(+),RP4-555D20.3(+),SYT1,AC130885.1(-),LINC00853(-),LTBP1,RNU6-242P(+),RP11-474D1.2(-),KLF7,ELOVL4,DCBLD2,AC140481.8,RP11-277B15.3(+),LINC00240,PIP5K1B,MRPL36(+),SYDE2,BCL11B,ADCY3,DENND1A,NRXN3,RP11-679C8.2,LGR6,ETNK2,MIR378D2(-),GBE1,NUDCD2,AC096669.3(-),ZNF385B,AC096649.3,HHLA3,RP11-320H14.1(+),SNRK,FSTL1,TMX4,ATP2B2,ARHGEF4,AC007879.5,CTC-367J11.1,CLDN12,CCDC127,SNORD81(+),PGM5P2,RPL6P12(+),PTPDC1(-),RP1-122P22.4,RN7SKP259(-),FBXL4(-),DACT1(-),PSMA2P2(+),CTD-2203A3.1,SNORA26(-),CTD-2083E4.6(+),SKI(-),FZD6(-),PPP2R2B,RP11-159D8.2(+),C10orf82,PAQR8(+),CRB2,LCA5,FAXDC2,FAM117B,PTPRJ,RP11-263I1.1(+),RP11-285G1.2,PHF14,EPN1,ANXA11,MIR6075(-),ANKH(+),IRAK1BP1,AMER3,GYLTL1B,ABCB10P1,NINJ1(+),ZRANB3,SNTG1,APOLD1,STMN2,RP11-74C13.4,ITPR1,RGS13(+),RP11-104E19.1,SH2D6,AGBL4,RP3-388N13.3(+),DPYSL3,PID1,PDCD6IP(-),RP11-690C23.4,ORC4,OR7E129P(-),OR7K1P(-),NKX6-1(-),MBOAT2,IL20RB(-),COL9A2,PPEF1,H3F3A,LONRF1,AC072062.1,C6orf141(+),CTD-2165H16.4,RP11-324D17.1(-),CTD-2012J19.1(-),AC012075.2(-),KCNN2,ELK2AP(-),SRXN1(+),SEL1L3,DKFZP434L187(+),NFIL3,SSPO,ZNF423,TRBV6-1(+),AC079790.2,CTD-2509G16.5,PLEKHG5,FILIP1L,ST3GAL6-AS1,ZNF658(+),FOXO6,GM2A,FTCDNL1,LHX8(+),ELAVL2,LNX1-AS1,PRKCD,DOK7,C10orf91,GNAQ,PLCXD2,RP11-396O20.1,NDUFA10,SLC30A10,STARD3NL,RP11-774I5.1(-),FMN2,RASAL2-AS1(+),TAL1(+),GABRR3(-),ARSD,RP11-522B15.5(+),MIR4283-2(-),CPLX1,AC008060.1(+),RP11-495K9.9(-),SMARCD3,RP11-356O9.2,ZRANB2-AS2,NFASC,DDHD2,PIK3CB,LARP1,FST,RPL13AP25(+),Y_RNA(+),ZZZ3,AC093911.1(+),HHIP,MEF2A,ADCY4,RP11-141B14.1,IL3(+),RAD21L1,NUDCD1,SPATA6L,EPHA5,RP11-524N5.1,GHITM,AC010226.4,FANCF,INSM1,NDUFA8(+),AMPD3,CTD-2078B5.2(+),CTNNAL1,MOB1B,AL672294.1(+),USP13,KCNJ10,WDR78,UGGT2,GUK1,EBF3,CH507-513H4.1,DAAM2,CAPZA1,RP11-368J22.2(+),ADCK3,FAM134B,LAYN(-),MFSD2B,STX16,RP11-154D17.1,FAM217A,OARD1,ADGRL4,CERS6,FLJ42969(-),C11orf96,CCNK,LINGO1,TOPORS,GNG12,TC2N,DLG3,AC091878.1,RP11-396C23.4,MYO7B,NSMCE1,SH3TC2,GNG12-AS1,AC012065.4(+),ZMYM4(+),HAAO,IQSEC1(+),RP11-12D16.2(+),MMRN2,ZNF131,KC6,MIR6724-4(+),TTLL7,TFAP2A-AS1(+),ABCC4,IRX4,RND3,GPC1,RP11-16E12.1,ARHGAP31,SEP15,RP11-93H24.3,KPNA4,RP11-470C13.4,SALL3,RP11-20G13.1(-),RP11-59C5.3,OGFRL1,RNU6-837P(-),CTBP2P6(-),FAM189A1,SOX4(+),LINC01096,ITGBL1,CADM3,LMX1A(-),C11orf95,CTD-2639E6.9,SLC6A6,CYR61(-),FGFR3P6(+),SERPINI1,DNAJB6,ST3GAL6,SALL1(+),PEPD(-),ZNF692,SEMA6A,BARD1,MGAT1,STON1,NAALADL2,SGMS1,AK3,MAGI1,CEP170B,OLFML2B,ARNT2,FBXL7,TRIM55(+),TSSC1(+),RP11-609L3.1,PRELID2,ZNF444(+),AC105402.4,RPL7P40(+),RPGRIP1L,C1orf204,CTD-2228K2.7,KCNS3,AC133633.2(+),LY75-CD302,TPTE,TPTEP1,NCOR2,RP11-360P21.2,TRIM38,AOAH,AC104655.3,GPC6,TMSB15B,GRID1,RP11-379F4.4,RSPH14,ADCY7,AC104301.2(-),MNX1,AC012462.1,ACTR3,OTULIN,DNAJC13,SRRM1P2(+),TENM2,RP11-302F12.2(-),ZNF672,KCNAB1,LINC00866(+),CYP51A1,ARHGEF3,LSAMP,MASP1,RP11-485F13.1,MAPK6,RP11-97E7.1(+),AC093673.5,NAP1L3,SOX13,AC108211.1(-),RN7SL370P(-),RP11-420J11.2,TICAM2(+),CTD-2024I7.13,CYB5R2,MTA1,LPP-AS2,RP11-132N15.2(-),FGF13,MFSD7,MSANTD3,LINC00506(-),KANK4,PCDH15,CUZD1,ZNF678(+),AC121334.1,C6orf201,PPP1R14BP2,FDPSP7(+),KLHL29,DNAJB8-AS1,DAPK1,AL161626.1(-),MOB3C,MAGI3,CDK2AP2P2,Y_RNA(-),FTO,KLF4,RPSAP24(-),LCORL,MGST1(+),LMO4,CTD-2595P9.4(-),MRPL47,BIN1,MAMDC2,CCBL2,USP1,FRAS1,NUAK1,RTP3,RPTOR,HNRNPAB,SH3PXD2A,RP13-512J5.1(+),AC104058.1(+),RASGRF1,HOXA3,AC007362.3(-),AK4P4(+),TPCN1,RP11-310P5.2,RP11-568K15.2(-),SLC28A3(-),TMCC1(+),ANKMY1,SPIN1,FERMT2,RP1-122P22.2,ZNF496,TNK2,SFRP5(-),LANCL1-AS1,LDLRAD1,ADAMTS16(-),DAB2IP,LINC01124,NKD1,ISOC1,DISC1FP1,AC118550.1(+),HDAC11,PBX1,KB-1562D12.1,ADAMTS19,SNED1(+),CRIP1P2(-),RN7SKP145(-),RIMBP2,CROCC2,GAS2,ZNF800,RP11-759A24.3,PABPC1L2A(+),TECPR1,PRTFDC1,SH3GLB1,RP11-216N14.5,AL109767.1(-),CTNNA2,AURKAPS1(-),OXGR1,RP11-93O17.1(+),SAP30,NLGN1,AC074363.1,LINC01247,GABBR1,GALNT7,ZNF140,FOXP4,FOXA1(+),AC098617.1,HMMR-AS1,AC034228.2(-),ZFHX3,ADD3-AS1,AC018804.7,SLC28A1,ADGRB3,ARL14,CYB5R1,MIR9-3(-),MFSD1,RP11-212P7.2,CTD-2297D10.2,ESAM,AL122127.25,LINC01411,DNMT3A,FBRSL1,TRAM1,RN7SL261P(+),NLRP3(+),SDCCAG8,SATB2,KB-1460A1.1(+),TMPRSS11E,LRRN2,C2orf40,SOX2-OT,GNAO1,LACTB2-AS1,ZNF827,AC016735.3(-),PLGRKT,AC060834.2,RP11-122G18.9(-),SSBP3,RP11-423H2.1,EMCN,FANCL(+),MAGEE1,AGFG1,HOXD3,ZYX,MXI1,APCDD1,C3orf52,RP11-388G3.1(+),AC093874.1(+),INADL,CTD-2329C7.2(+),RNU6-411P(-),SLAMF9(+),SESTD1(-),RP11-393I2.4,AC008810.1(-),GLYATL3(-),PLCD1,SRGAP2B,MACROD1,ATRX,RNU1-45P(-),FAM73A,MYSM1,OCRL,MYSM1(-),RP5-933B4.1(+),HOXD10,RP11-363G15.2,LINC01040(-),HES1(-),NRAS,GIPC2,SPIDR,MCTP1,POPDC2,RP11-364B6.2,WBSCR17,LRRC7,TRIM2,FCGR2A(+),PPP1R12B,COX20,RP11-306I1.2,LINC00959(+),DTX1,RP1-155D22.2(+),GATA2-AS1,RP11-434P11.2(+),SPRED2,TRPM3,AC010967.2,AC119674.1(+),APLN(+),LGR4,OR5B3(+),FGF14,LPP,XKR4,PSTPIP1,CNR1,RP11-124N3.3,RP11-549L6.3,SLC6A3,C12orf60,RP11-522B15.4(-),EBF1,KIAA1614,ZNF124,RP11-317N12.1,RP11-613D13.4,S1PR3,RP11-494O16.4(+),RP11-327O17.2(-),PNRC2P1(-),MIR548AP(-),AC007003.1(-),LHPP,CNST,USP33(+),SMYD3,TRAF1,ZFAT,PLA2G4A,MARK1,OBSCN,RARRES1,RPL3P13(+),RP11-644C3.1(-),CTB-138E5.1(-),CCSER1,EMB,COL23A1,TDGF1P3(-),RP11-144F15.1,TSPAN2,RP11-384J4.2,RP11-677M14.3,MIR4422(-),TNFAIP6(+),ERBB4,ADAMTS19-AS1,ACP6(-),ALG3P1(+),RP11-946L16.1,RP11-158D2.1(-),TENM4,RNU6-1003P(+),C1orf140,RNU1-35P(-),NMNAT3,DEPDC1(+),RP11-305A4.2(+),NDUFB5,KIAA0825,LINC01158,FAM133A,TESK2,DHRS4L1(+),RP11-338L18.1,LINC01168(-),RP11-439C8.2(-),LRFN5,SP5,VILL,TAOK3,AL928768.3(+),TMEM67(-),FAM122A,RARB,TEKT2,RP11-128N14.5,DENND4B,KANSL1L(+),NR3C1,RP11-648K4.2,RP11-16N11.2,ARHGEF9,GPR37L1,PLOD2,AL672294.1(-),CTD-2143L24.1,BBS2(-),NOVA1,SCGB3A1,EAF2,RP11-541P9.3,CDC27P3(+),TRABD2A,LPCAT1,RP11-934B9.3,RP5-971N18.3,VRK2(+),OR5B15P(-),RP11-115A15.2(-),PLXNA1,OTUB1,ADGRL3,CTD-2269F5.1,NRP2,IGFBP7,MAT2B(-),KIF1A,TGFBRAP1,NINL,SAMD5,CTHRC1(+),RP11-146E13.4,GAB1,SPOCK1,FAF1(+),AADAT,RP11-651L5.2,CRAT37,BEND5,RP11-25O10.2,RAB43,AC005042.5,TOPORS-AS1,ZIC2,GAREML,SLC3A2,CACHD1,AKT1,RP4-726F1.1,RNU6-560P(-),AKT3,SEMA6D,CHST13,CUBN,BACH2,RP11-798M19.6,RGMB-AS1,TCF15(-),CHRM5,LINC01248,PRKACB,NR3C2,ANKRD18CP(+),RAB17,TRAM2,ROCK2,RP11-820I16.2(-),RP11-498B4.5,KIRREL,LINC01413,GRIN2A,ULK4P3,AC084082.3(-),ADAM29,DYSF,DCLK2,RP4-612B15.2(-),SUGT1,RP11-492D6.3,FAR2,RP11-341D18.5,AC079135.1,NDST1,DUX4L37,MIR6071(-),MIR17HG,PRG3,WDFY3,LYSMD2,CPA6,CCDC74A,RP1-290I10.3(+),IGSF9(+),HMGN3,PACRG-AS1,SDHC,PARD3B,C1orf198,RAB6B,PHF2,AC018685.2(-),TSGA10,NPHP3-AS1(-),ZFHX4-AS1,MREG,RP11-474G23.1,TRH,BTG2,PKDCC,ZNF536,RP11-105N14.1,WWC3(+),OR2B11(+),CPE,GNAZ,GXYLT2,AL928742.1(+),SIPA1L2(-),RP11-544M22.8,AHRR,DGKI,RASGEF1A,RP11-393N21.1(+),ADSS,LRRK1,MYRFL,SLC7A11,PPP2R3A,RP11-154D6.1(+),RBMS1,RP11-164C1.2(-),PAX3,SLC9A3,CYFIP2,TRBV5-1(-),NKD2,HNMT,TFP1,RP11-521B24.5,RP11-372E1.4,RP11-430G17.3,HHIP-AS1,CTD-2342N23.1(+),MSANTD3-TMEFF1,RP11-5P4.2(-),CTRB2,RFX4,CDK6,SRD5A1,SLC7A10,ANKRD28,MT4(+),MARCH1,RP11-25K21.6(+),BRSK2,NIPSNAP3B,HMX3,ADAMTS7P1,HECW2,TOX3,RNU6-1031P(-),ASAH2B,AC068138.1(-),FSTL5,ZNHIT6(+),PRUNE2(+),IGKV2-14(+),PDE7A,RP11-504P24.5(-),AL078471.5,DMD,RP11-844P9.2,PTPRC(+),SEMA5A,LINC01317,CAV3,IRAK2,pRNA(+),RP11-811I15.1(+),LRRD1,C8orf37-AS1,RNU6-839P(+),CACNA2D2(-),PKN2,AC009784.3,CPLX2,RN7SKP93(-),EOMES(+),DDX51(+),CD302,IQCB1,PHF2(-),CTD-2022H16.1,C3orf18(+),LINC01363(-),AC007743.1,NFIA,CMSS1,PAK3,ZNF516,LGALS8(+),MIR4478(-),CAPN7,GRHL2,LINC00353(+),RP11-519G16.3,RP1-153P14.8,RP11-246K15.1,RP11-536C5.2,PLCL1,CDC14B,TAB2,MAP2,NEUROG1(+),CLYBL,GATA2,CCDC74B,RNA5SP290(-),RPL22P5(-),LAMA5,DOCK11P1(+),DNM1P31(+),RP4-726F1.2,ZNF518B,EOGT,LINC01473(-),SRC,LAMA2,KDM4C,LPIN1,MUC4,RP11-159H22.2,ERMP1(-),RP11-62L18.3(+),SOX1(+),IGFBP5,VGLL3,ADGRL2(+),AC009264.1(+),PGBD4(-),RNU6-1205P(+),MST1P2,AC024704.2(+),CASC15,SGIP1,RASEF,LINC01135,CT978678.1,GAPDHP67(+),PCDH11X(+),NMD3,OR2W3(-),MORN1(+),CHGA,ELK2BP(-),EIF2AK3,ADD3,CSMD3,RP11-435O5.2,TMEM72-AS1,RP11-231C18.3,EPHA1,AL136985.1(+),MED10(-),LCLAT1,SORBS2,RP11-440K22.1(-),RXRG(+),SUMF1,SERPING1,LINC01090,FAM72C(+),LINC00364(+),ABLIM3(+),RTN4RL2(+),OTOL1(-),RAD18,ABCB4,RP11-56A10.1,ZFP62,RP11-171N4.4(+),PAIP1,COLEC11,CTD-2308G16.1,RP11-141M1.3,C7orf57,CYP51A1-AS1,CYP2AC1P,RGS1(-),TBC1D5,TMEM61(+),RP11-338I21.1,SLC4A4,CKAP4,RP11-722G7.1,MIR6892,RP11-417L19.4,WNK3,RP11-406O16.1,RP11-495K9.8(+),GJC2,AGMO(+),AP002802.1(+),AC008703.1,RN7SL752P(-),GPRC5B,OR2T8(+),FN1,CACNB4,IRX3(+),RP11-174O3.3,DAB1,LNX1,LURAP1L-AS1,NDRG2,FAM184A,ARHGEF10,RASGEF1C,BCL9,OR5BM1P(+),LPAR2,RNU5B-6P(-),ULK4P2,VSTM2A,RP13-977J11.5(-),DIAPH1(+),RP11-143A12.3,ANKRD13C,RP11-574F21.3,ZNF639,UNC80,FBN1,FAM230C,RP11-680F8.1,CTD-2245E15.3(+),RP11-46D6.1,RP11-454P21.1(+),LARP4B(+),LINC00404(+),AC105053.3(+),WNT7A,AC144449.1,CLDN34(-),ZNF670-ZNF695,PYROXD2,ERC2,RP11-105N14.3(-),RP11-252A24.5(+),KIF21A,KRT8P18(+),PARP15,CSMD2,FABP7,ABCA13,AC104809.2(-),RGMB,C20orf96,FP236383.3(-),STK32A,DCHS1,RP11-255M2.3,RP11-22D3.2(-),EXD3,RBMS3,SLC25A21,RP11-587H10.2,MBNL1,HMMR,ISY1-RAB43,CPO(-),TBL1XR1,FGF18,SLC4A2,RP11-519G16.2,ASAP1,S100A4,CTNND2,FGGY,MBP,NBAS,AC110056.1(-),TLE4,AVEN,EN1(-),RP11-436F21.1,RP11-13J10.1,GLP1R,CTD-2013N24.2,DBN1,CARHSP1,CDKN2B-AS(-),IQSEC1,RAP1A,RP11-67L3.4(-),BICC1,SPAST,LINC00879,RP11-74K19.1(-),C5orf47,SLC9A9,IL17RD,ADAM8(+),KATNBL1(+),LRP1B,ANXA1(+),PPM1L,CSDE1,RP11-5P4.3(+),LRRC4C,INPP5D,CNKSR3,OR2L13,COX17,AP000662.4,RTKN,MME(+),CPS1,TJP2,RP11-193H5.1,CAB39,AP003900.6,GABRB3,MECOM,LBR,CKB,CFAP126,NEB,ARL13B,CBLN1,CTRB1,CXADR,GFPT2,HOXD12(+),ARPP21,CYP27C1,SOD1P2(-),TMEFF1,RP11-80I3.1(+),Metazoa_SRP(-),NOC4L,ZRANB2,RP11-510C10.3(-),FLNB,SHF,LINC01435,RP11-982M15.2(+),GAD1,FP671120.5(+),SYNPO,CAMK2D,DCUN1D4,NT5DC2(+),SNAP47,RP4-612B15.3,OPCML,RP4-665N4.4,UBE2E1,TET2,NSUN2,NGLY1(+),SH3RF2,AHCYP4(-),CNIH3,VAV3,CCDC85A,IGSF9B,RNU6-664P,C3orf58(-),VDAC1P10(+),LIMS2,OLA1(+),IMPA2(+),POMT2,IGHA2(+),RP11-573D15.8,MAOA,SEPT7P3,BCL11A,LYPLAL1-AS1(+),LINC01266,PBRM1(+),CBR4,SYNCRIP,RP11-482H16.1,RN7SL215P(+),PECR,MKNK1,SLC44A5(+),SLC9A6(-),EDNRA,C1GALT1,PPP2R3B,RNU6-622P(-),PDCD4-AS1,SKP1P3(-),RP11-96H19.1(-),LINC00602,ALS2CR12,RAD54B,MMP21,CASC20(-),RP11-510C10.2(+),BRF1(+),PXYLP1,ZNF618,AC021087.1(-),ENPP2,ANTXR2,GLI3,TP73,CTB-35F21.1,DHRS4L2(-),RP11-48L13.1(+),SLC44A5,RNU1-141P(-),IKZF2,RP11-624G17.3,AC008746.3,ZNF124(+),MIR5703,CRMP1,SGPP2,RP11-440K22.1(+),SLCO2A1,RP5-898J17.1,RP11-932O9.4(-),TCF7L1,DYNC1I1,EFHB,PCDHGC5(-),RP11-171N4.3(-),RNU6-1275P(+),ZNF292,GABRG3,LINC01579,RP11-159D8.1(-),SOX11,PTBP2,TBX18,WASL,CTC-248O19.1,P4HA2,RP11-158D2.2(-),EFEMP1,FAM24B,LRRN1,KCNH8,RP11-222K16.2(-),RP11-407A16.3,STON1-GTF2A1L,FGFR2(-),ZEB2,RP11-857B24.5,TMEM132D,PVRL4,RNU7-182P,ADCY8,LINC00578,DLGAP3,RP11-414B7.1(-),LINC01391,DMRTA2(-),RP11-356O9.1,AC108025.2,TUBGCP5(-),SESTD1,ABCA1,AC079610.1,DST,PNPT1,TERT(+),NMI(-),OCRL(-),BIN2P1(-),FAM155A,PDE4DIP,DIAPH2,MAGEC2(-),WDR12,IGKV1-13(-),FP236383.10(-),RP4-788P17.1(+),SLC12A7,DCAF13P2(-),ANXA3,MFAP3,HNRNPLP1(-),TOPORSLP1(+),RN7SL88P(-),ZDHHC11,HMGN3-AS1,LINC00473,CALCB,ZBTB38,GFRA1,AC020626.1(+),PKN2-AS1,PDCD4,RP11-4G2.1,ADAMTS16,ENO1P1(-),CARF,RP11-955H22.1(+),TOPBP1,RP11-143E21.2(+),LRP2BP,RNU6-371P(-),CTD-2090I13.1(+),PCOLCE2,KIF26B,FGF12,CTD-2621I17.8(+)	SKMEL147_shZ1.UP	SKMEL147	shZNF180	UP	0.2138	0.3279	0.652028
MA0766.2.GATA5	1	1	269	5989	6907	55673	0.043	0.1104	,ATP6V0E1P4(-),NINL,SOX2-OT,ICE1,AC011431.2(+),VPS13A,RP11-100G15.7,AC104058.1(+),LINC00841,C1orf101,AC017080.1(-),PRKCD,RNU6-832P(-),SORCS3,SAMD5,AC133633.2(+),PDZK1IP1(+),LTC4S,MED10(-),CPNE9,GNG12,CTD-2532N20.1,CCDC85C,RP11-719N22.1,RP11-423H2.1,RP11-217B7.3(+),FSTL1,TUB,AC083864.3,FYTTD1,AC091878.1,FABP6,GAB1,LINC00363(-),ARHGAP22,LINC01090,RP11-396O20.1,SLC28A3(-),RP11-341G23.4,BOLA2P3(+),ROBO1,RP11-255M2.3,RP11-358H18.2,CYCSP52(-),RP1-18D14.7,ZNF496,HOXD3,RP11-982M15.8(+),RP11-222K16.2(-),KCNH2(+),MXI1,GABRR3(-),CPOX,AC026797.1(+),AOC1(-),ZDHHC11(+),RP11-217B7.2(-),SNX25,ST13P20(+),CACNA2D2,RP11-61L23.2,RP4-738P15.4(-),CYHR1,EOMES(+),AC012462.1,CACNA2D3,RP11-25O10.2,OTOL1(-),RP11-71G12.1(+),ACSBG1,BOD1(+),SRGAP2,AGO2,AHRR,RP11-393I2.4,CFAP97,IBA57-AS1(+),ISL2,TEAD1,DEPDC1-AS1,RPL23AP56(+),CTSH,BCAR1,LINC01124,NEXN-AS1,RP11-865I6.2,DUSP23,RP11-685G9.2,RP5-991C6.2(-),PLCD1,AC093844.1(+),NFIA,RP11-278H7.1,MIR622(-),RP11-356O9.1,RP11-685G9.4,CACHD1,NEXN,GDF7,TCAF2,GJC2(-),LINC01006,TENM4,VTA1P1(+),PSMA2P2(+),TM2D1,FGGY,TENM2,ARF4P4(-),RP4-726F1.1,PTPN7,HOXD11,SALL4P5(-),RP11-105N14.2(+),MIER1,AVEN,ZCCHC11,RP11-349E4.1(+),RP11-356O9.2,ZRANB2-AS2,AL356458.1(-),BACH2,FHIT,RN7SL215P(+),KIAA0895,PPP2R2B,MKNK1,VPS13A-AS1,DMRTA2,IQSEC1,TRBV12-3(+),TPPP,AC010731.3(+),CTD-2517M22.16,B4GALT4,CHRM5,CTD-2215L10.1,RELN,RP11-759A24.3,HES1(-),GIPC2,LINC01074(+),SPIDR,NHLH1,FAXDC2,ANK1,CNTN2(+),CTB-33O18.3(-),PRKACB,HRH2(-),WDR12,SP5,B4GALT4-AS1,SOX4(+),RP11-263I1.1(+),RP5-1033K19.2(-),LRCH2,TSPAN14,CTD-2024I7.13,MAML1,LRRC7,KIRREL,ALK,CTC-340A15.2,FAM122A,ABCB10P1,CTRB2,RN7SL752P(-),CDK6,GPRC5B,ENPP2,DEDD,GRIN2A,ACTR8,RP4-726F1.2,APBB1,LINC01526(+),RP11-358H18.3,SMIM12,INPP5D,NLGN1,FN1,AC010731.2(-),LINC01473(-),RP11-510C10.4(+),ALCAM,NKD2(+),RP13-49I15.6(+),AL591415.1(+),CTD-2314G24.2,ROR2(+),ISL1,HMX3,RTP3,RP11-273G15.2(+),AGAP1,RP11-541F9.2,MIR4300HG,ARRDC4,PLCL2,LINC01075(-),LINC00853(-),RP11-648K4.2,TAL1,MRPS22,RNU6-1047P(-),RP11-6C14.1(-),HECW2,TRPM3,RP11-88I21.1(+),AL354682.1(-),TOPORSLP1(+),RBMXL1,CTNNAL1,RP11-375I20.6(+),RIN3,WDR36,SCRG1(-),SGOL1-AS1,LBR,RASGEF1C,RNU6-1060P(-),TAGLN2(+),OR5B3(+),AC079150.3,SPOCK3,RP11-541P9.3,KIAA1549,PRKDC(+),SSRP1(+),OR5BM1P(+),MST1P2,CDH8,FSTL5,RP11-42O15.2(+),NKX6-2,NCOA1,IGSF9(+),CEBPD(-),MOB3C,UBALD1,JAM3,AC020626.1(+),JAG2,PDE7A,INPP5A,RP11-124N3.3,RPE65(+),MAGI1,RP4-592A1.2(+),OR5B15P(-),RP11-4G2.1,PIP5K1B,RP11-143A12.3,Y_RNA(-),TACSTD2(-),TRBV11-3(-),NFASC(-),WDPCP,ADGRL3,ZNF292,RP11-317N12.1,KIFC2,FBN1,CARF,AC011431.1(-),ATP6V0E1P4(+),OARD1,EPC2(+),RP11-486G15.2,RP11-327O17.2(-),PRELID2,RP11-872D17.4(+),RAB6B,ADAMTS7P4,SEMA5A,OSR1(-),CCBL2,SRGAP2C,AC097467.2,TSGA10,BRD9P2(-),NTM,PPP4R4,RNU6-226P(+),LMCD1-AS1,SUCLG2,RP11-200A1.1(-),RPL5P11(+),ZFHX4-AS1,NEK10,PROS1,CCNK,MIR378D2(-),CTD-2090I13.1(+),RP11-435O5.7(+),ERC2,AC010096.1(+),AC105402.4,GAD1,ENTPD6(+)	SKMEL147_shZ1.UP	SKMEL147	shZNF180	UP	0.043	0.1104	0.389493
MA0682.2.PITX1	1	1	304	5954	5919	56661	0.0486	0.0946	,LAYN,ATP6V0E1P4(-),GALNT9,MFN1,EPHA1,SRGAP2D(+),OBSCN,FBXO48,MED10(-),RP1-290I10.2(-),CECR2,AC007041.2(-),EMB,ROBO1,ARHGEF16,RP11-358H18.2,RP11-677M14.3,DOCK1,TNFAIP6(+),OTOL1(-),DANCR,TP53TG1,RN7SL120P(-),FAM78B,RP11-305A4.2(+),CCDC39,KPNA4,EMILIN2,RARRES2,CHI3L2,RP11-561O23.7,TMEM61(+),RP11-1070N10.3,RP11-338I21.1,RP3-395M20.12(+),MIR4449,FAM189A1,SP5,WNK3,TSPAN14,GJC2,RASAL1,RARB,CADM3,RP11-889D3.1(+),ISL1,DAB1,ANO10,RASL10B,NDRG2,HR,ZNF189,RP11-541P9.3,MIR3681HG,RP11-42O15.2(+),RP11-521O16.2,TAF15,MTNR1A(-),SGMS1,MAGI1,SOX6,ANKRD13C,PTGER3,CNTN6(+),RP11-680F8.1,RP11-486G15.2,RP11-454P21.1(+),LINC01122,GDI2P2(-),AC073072.6(+),RP11-584P21.2,ERC2,TP53TG1_2,RNU6-832P(-),SAMD5,CNTNAP5,LY75-CD302,KIAA0922,TPTE,ATP11B,PABPC1(+),CCDC85C,RGMB,SHOX2(+),LINC00939,FRG1HP,RPL31P12(+),EGFEM1P,SLC29A4P1,AADAT,CHFR,CRIP1P3(+),UBE2E1-AS1,BECN2(-),EXOC1,LINC00092,RNASEH1(+),PDE4B,KATNAL2,PHF3,RP11-204L24.2(+),FAM131B,TCEB3CL2,RP11-432J24.5(+),FGGY,RP11-521O16.1,RNU7-113P(+),RP4-726F1.1,NEGR1,RNU6-1092P(-),LINC00351,FAM72A,RP11-798M19.6,RP11-432M8.19(-),RGMB-AS1,ACVR2B,LSAMP,RP11-67L3.4(-),MRPL50,RP11-74K19.1(-),PRKACB,NR3C2,IRX4(+),SOX13,ZNF703,GPC5,CCDC158,CTD-2024I7.13,SMYD2,RP11-436K8.1,SLAIN1,AL591415.1(+),MARCH7,RTKN,RP11-121M22.1,CTD-2194D22.5(-),PRG3,RNU6-242P(+),AP003900.6,RAD23B,SPOCK3,FDPSP7(+),CCDC74A,KLHL29,ATP2C1(+),IGSF9(+),MAGI3,Y_RNA(-),PLEKHB2,THRB,WNT10A,CTD-2062A1.2(-),SPATA13,CTD-2595P9.4(-),BIN1,PDCD10,RP11-166B2.1,FAT1(+),RP11-474G23.1,CTD-3064M3.4(+),GBE1,SYNPO,AC007362.3(-),RP11-105N14.1,RP11-310P5.2,TISP43,SNAP47,SPIN1,MEGF6,CPE,UBE2E1,RNF187(+),ZNF496,ESYT2,RP11-24P24.1(-),RDH10,CCDC39-AS1,APOB,FAM53B,NCKAP1,NIPBL,DAB2IP,LINC01124,PGM5P2,PKDCC(-),GRID2,DISC1FP1,MYRFL,FAM234B,HDAC11,DENND2D,CTD-3224K15.3(+),SLC9A3,SALL4P5(-),RP4-584D14.7,CTD-2083E4.6(+),AC013269.5,RP11-638F5.2(+),EPHA1-AS1,PPP2R2B,RP11-290K4.2(-),GAS2,AL589743.1,RNU6-996P(+),LCA5,LINC01257(-),BOLA2P3,SNORA26,EPN1,GYLTL1B,CTRB2,POTEF,AC021087.1(-),SLC29A4P2,SAP30,NLGN1,GLI3,ADAM22,CTB-35F21.1,PTBP2(-),HMX3,CLIP4,RP11-104E19.1,ZNF140,AGBL4,PLCL2,PDCD6IP(-),IKZF2,ZFHX3,ASAH2B,DOK3,AC068138.1(-),MBOAT2,C10orf91(-),SLC28A1,RP11-225N10.1,RP11-563K23.1,GOLGB1,CTD-2297D10.2,RP11-212P7.2,ESAM,ATP2B1,AL078471.5,LINC01411,LINC01579,DMD,TFAP2A(+),HES5(-),ARHGAP24,NPY5R,SRGAP2C,SATB2,ZNF658(+),MCFD2,FTCDNL1,LHX8(+),SOX2-OT,AC016735.3(-),MZT2A,EIF2B5,AL592205.1(+),FP236383.7(+),PHTF1,GALNT14,RP11-222K16.2(-),INADL,EOMES(+),MYO10,SRGAP2,CD302,APLF,SRGAP2B,NPY1R,PAK3,FAM72B,CCK,DDHD2,RP11-363G15.2,NMI(-),CFL1P4(+),FAAH,MAP2,KLF5,HOXD9,MCTP1,CCDC74B,IL6(-),HHIPL1,RP11-561O23.5,RP5-916L7.2,RP4-726F1.2,APBB1,RP11-358H18.3,RP11-510C10.4(+),RP11-307N16.6,FP671120.1(+),GHITM,CTD-2314G24.2,CROT,FANCF,TTC7A,MIR4300HG,ANXA3,TRPM3,SOX1(+),VGLL3,ADGRL2(+),AC009264.1(+),LINC00698,SORCS1,RNU6-1060P(-),TP53TG1_1,ZDHHC11,GPR20(-),RP11-12J10.3,TUBGCP3,RNU2-36P(-),CASC15,GUK1,ACVR2B-AS1,AC020626.1(+),ADCK3,BARHL1,CTD-2012M11.3(-),AC083843.2,RP11-43A1.1(+),ADAMTS16,ZNF124,LINC01296,GEMIN8,RP11-259O2.3(+),HAGLR,RP11-955H22.1(+),CCDC22,RP11-333B11.1,LRP2BP,RP11-400K9.4,HOXD-AS2,KCNK9,SNAP91,AC007003.1(-),CCNK,RP11-435O5.7(+),PROX1-AS1,ITM2C	SKMEL147_shZ1.UP	SKMEL147	shZNF180	UP	0.0486	0.0946	0.513742
MA0769.2.TCF7	1	1	554	5704	12119	50461	0.0885	0.1937	,LINC01606,ATP6V0E1P4(-),AC008410.1(+),PLA2G4A,EPHA10,AC098828.3(+),LTC4S,MED10(-),EIF5AP4(+),CTD-2532N20.1,SIX4,RP11-329A14.2(+),RP11-356O9.1(-),AC091878.1,CTB-138E5.1(-),TDGF1P3(-),FAM72C(+),SPEF2(+),RP11-638I2.4(+),ROBO1,ZFP91-CNTF,RP11-384J4.2,RNA5SP99(+),MIR4422(-),STRA6,IQSEC1(+),ZRANB2-AS1,ST13P20(+),EDEM1,RP11-11N7.4,TNFAIP6(+),ABCB4,RAD18,ZDBF2,RP11-78J21.7,SLC16A2,ACP6(-),ZFP62,TTLL7,RPL23AP56(+),GTF2H1(-),BRD1,IRX4,MIR3159(+),SLC25A36,MIR3945HG,AIM2,RP13-395E19.2,RP11-141C7.3(+),RP11-45A17.4(-),C1orf140,FAM78B,RP11-1127D7.2(+),ARL2BPP4(+),RRBP1,ODAM(+),CPED1,SNORA25(-),RP11-20G13.1(-),AC013448.2(-),RP11-59C5.3,RP11-407B7.1,OTX1,HNRNPH1,RP11-338L18.1,SLC4A4,CTB-109A12.1,FIBIN(+),SOX4(+),SP5,VILL,RP11-44N21.3(+),CTBP2,RP11-406O16.1,BRI3,GJC2,AGMO(+),AP002802.1(+),VTRNA2-1(+),RARB,RN7SL752P(-),FH,RP11-690C23.2,LRRC14B,RGMA(+),CTH,RP11-404O13.1,SMC2,RP11-160C18.4(-),RP11-648K4.2,ETV5,CDC40,DEGS2(-),ARHGEF9,PLOD2,RP11-427M20.1,SGOL1-AS1,GOLGA3,RASGEF1C,BCL9,RP11-541P9.3,CALY(+),RP11-72L22.1,OR5BM1P(+),NAALADL2,RP11-305L7.3,SNAP47-AS1(-),RP11-521O16.2,GRID2IP,FZD10-AS1,HSPD1P6(+),ZNF697,KIF28P,ADAMTS7,BHLHE40-AS1,RBM33,VRK2(+),ANKRD13C,COL15A1,NFATC4,UNC80,CLCN3,MIR3910-1(-),PRR23B,TSSC1(+),RP11-46D6.1,SH3BP5L(+),RP11-454P21.1(+),UMAD1,LINC01364(-),TRIM58,PRELID2,DNM1,ITGA9,MIR199B,MAT2B(-),RP11-40F6.1(-),LINC00404(+),RPL5P28(+),GRB14,AC144449.1,PTCH1,DHRS3(+),RBBP5(+),TRIM69,KCNG3,ERC2,WNT3A(-),TRABD2B(+),EVC2,RP11-392O17.1(+),AC003088.1(-),FEM1C(-),UROC1,LA16c-60H5.7,KIAA0922,MYC,HMX3(-),NRN1(+),LHFPL1,NCOR2,RP5-888M10.2(-),FHL2,SHOX2(+),RP11-305L7.6,AOAH,UBQLN4P1,PDGFC,KCNIP3,SPOCK1,GRID1,CHFR,PRSS38(+),RP11-274H2.2,LINC01165(+),KIF4B(-),ADCY7,RP11-587H10.2,HMMR,CRIP1P3(+),RP11-513G11.3(-),RP11-321N4.5,AC012506.3(-),CACNA2D3,RP11-25O10.2,UBE2E1-AS1,FEZF1(+),BOD1(+),CPO(-),QPCT(-),TEAD1,TBL1XR1,PDE4B,SLC3A2,CFAP58,AC012506.4(+),XRCC6P3(+),PRDM11,FGGY,TENM2,RP11-521O16.1,FAM110B,NEGR1,AC098828.2(-),AKT3,RP11-105N14.2(+),MIER1,AVEN,ZCCHC11,CTD-2194D22.3(+),RP11-436F21.1,RP11-85A1.3,GLP1R,SMC2-AS1,RP11-432M8.19(-),NBPF25P,LSAMP,PVRL3,IQSEC1,SLC25A28,RAP1A,CHRM5,SLC27A6,FGF12,RP11-522B15.1(+),CTB-113I20.1(+),CTD-2194D22.4(+),KBTBD8,CTC-575N7.1,PHF19,COL24A1,URB2(-),GPC5,AC062016.3(+),RP11-820I16.2(-),LRP1B,MAML1,KIRREL,AC011410.1(+),CLASP2,RP11-436K8.1,RP11-460I19.2(-),MRPS31P4,RP11-727A23.10,ADAM29,AC108057.1(-),RP5-851M4.1(+),MB21D2,CNKSR3,RP4-612B15.2(-),FBXO33,AL591415.1(+),UGT2B11,RP11-274H2.3,SNX14,CPS1,LINC00506(-),MRPS22,RP5-887A10.1,GRM8,CHL1,GABRB3,MECOM,GPR89A,KNDC1(+),CFAP126,ISPD(+),PLEKHF1(-),KLHL29,CDC42BPA,MAP4K4,MIR548A1(+),KCTD8(+),SYT15(+),AC114760.1(-),FAM84A,RP11-145E5.5,RP11-45A17.3(+),CDK2AP2P2,SDHC,Y_RNA(-),NFE2L2,WASF1,CHD2(-),ASAP1(-),LRRIQ3,LIN28AP2(+),FAM9A,NRXN3,LMO4,NBEAP3,BIN1,PDCD10,TMED7-TICAM2(+),NAB1,PHF2,USP1,NTM,IDH1-AS1(-),NPHP3-AS1(-),STK39,FRAS1,NEK10,FP671120.5(+),ZNF385B,AC104058.1(+),SLC16A4,HHLA3,ZNF692(+),RP11-436F23.1,AK4P4(+),RP11-320H14.1(+),FPGT-TNNI3K,RP1-179P9.3,CCDC67,BCL2L10,RP5-1027O11.1(-),PKMP5(-),UBE2E1,SCG2(+),ZNF496,RP1-122P22.2,TET2,TEX37(+),LHFPL4,NGLY1(+),AHCYP4(-),CACHD1(+),AHRR,XKR6,FSHB(-),MYT1L-AS1(+),LINC01124,NKD1,RN7SKP225(-),PTPDC1(-),RP1-122P22.4,MYRFL,GDF7,LIMS2,IMPA2(+),RP11-307C19.2(+),HMX2(+),PAX3,SLC9A3,CYFIP2,RP11-573D15.8,MAOA,GLIS1,LINC01133(+),LYPLAL1-AS1(+),RP11-638F5.2(+),SPATS2L,CTC-498M16.4,CRIP1P2(-),DDAH1,GAS2,RP11-290K4.2(-),C1GALT1,LCA5,HHIP-AS1,RP11-508N22.13(-),LINC01257(-),BHLHE40,ERICH3,PTPRJ,GRIK2,LINC00602,RP11-263I1.1(+),CASC20(-),CDH11,AURKAPS1(-),GYLTL1B,CDK6,ZRANB3,ERICH3-AS1,APOLD1,ANTXR2,SLITRK3,DCK,HMX3,LINC01247,GALNT7,ADAMTS7P1,ARRDC4,PLCL2,RP11-543D5.1(-),OSBP,GADD45A(+),FOXA1(+),FOXP4,COL22A1(-),RP11-690C23.4,CLDN10(+),HMMR-AS1,ATF2,ZFHX3,RP11-108F13.2(+),RNU4-61P(-),AC068138.1(-),RP11-522B15.6(+),SSRP1(+),FSTL5,IL20RB(-),RPL23AP61(-),ILDR2,DCLK3(-),FARP1,PDE7A,CTD-2012J19.1(-),AC012075.2(-),DYNC1I1,GOLGB1,RP3-380B4.1(+),EFHB,TRMT11,PQLC1,RPL21P43(-),LINC01411,DCDC2C,NR4A3,ACTG1P22(+),PVRL3-AS1,NPHP3-ACAD11,PTPRC(+),NFATC1,RN7SL261P(+),LINC01317,SEMA5A,KB-1460A1.1(+),AMOTL2,TMPRSS11E,MCFD2,RP11-508N22.6(+),pRNA(+),RP11-513G11.2(+),SOX2-OT,GNAO1,ELAVL2,PFDN4,CTC-248O19.1,EIF2B5,C8orf37-AS1,ATF3,NOL4L,RP11-572B2.1,EMCN,KCNH8,RP11-396O20.1,MOCS1,CTD-2194D22.3,GALNT11,FMN2,PIKFYVE(+),MXI1,AGAP7P(+),APCDD1,GABRR3(-),MYO10,ARSD,TDRD3,NOS3,AC026202.3,CTC-447K7.1(-),AL590708.2,JUN,AC107218.3,GABRA2,FLRT2,AC010907.5,ABCD2,RP1-149M18.4(-),NFIA,SRGAP2B,NABP1,RP11-262A16.1,SAP30L-AS1,RP11-26L20.3,CTNNA3,ATRX,RNU1-45P(-),PEX5L,LINC00353(+),RP11-307C19.1(-),RFTN1,TMEM200B,ZRANB2-AS2,RP1-59B16.1(-),HNRNPA1P58(+),NFASC,RP11-246K15.1,PIK3CB,NMI(-),RPL13AP25(+),Y_RNA(+),HHIP,HNRNPU,LINC01040(-),LAMTOR5-AS1,RP11-407B7.3,RP11-80B9.4,AHCTF1(+),PHLDB2,CTB-33O18.3(-),NEUROG1(+),SSR1,DIAPH2,CLYBL,LRRC27,TGFBI(-),CCDC90B,RP11-200A1.1,RPL22P5(-),PTH2R,RP11-364B6.2,SGOL1,DNM1P46,LRRC7,CTC-340A15.2,CTC-498M16.2,LINC01473(-),RP11-18B3.2(-),RP4-788P17.1(+),CLSTN2,TTC7A,MIR6771,RP11-6C14.1(-),PDZD2,MFAP3,ERMP1(-),DUXAP9,MIXL1,MOB1B,AL672294.1(+),OR13C2,CRTAC1,LINC00698,AC012671.4(-),SPCS2P3(+),SORCS1,KCNIP4,RN7SL88P(-),RNU6-1060P(-),PARD3,RNA5SP52(+),LINC00473,LPP,PRSS35,RNU2-36P(-),GUK1,RP11-637O19.3,HNRNPCP9(-),LINC01135,FPGT,RP11-124N3.3,AC083843.2,PCDH11X(+),PRR27(-),WDPCP,NEIL3,RP11-317N12.1,OARD1,STK17B,CHGA,KRT8P11(+),RNF212(+),ADAMTS7(+),RP11-368I23.2(+),AL672296.1(-),HOXD-AS2,C19orf12(+),LMCD1-AS1,FLJ42969(-),LHPP,CNST,RP5-881P19.7(+),KIF26B,GALNT15(+),SMYD3	SKMEL147_shZ1.UP	SKMEL147	shZNF180	UP	0.0885	0.1937	0.456892
MA0754.1.CUX1	1	1	139	6119	5228	57352	0.0222	0.0835	,RP11-133L19.1(-),SOX2-OT,HIST1H4D,AC007796.1,CAMK2D,MRAS,KIAA0922,RP11-105N14.1,RP11-320H14.1(+),FPGT-TNNI3K,RP11-122G18.9(-),PRKD1,AOAH,RP5-1027O11.1(-),ARHGAP22,SNRPGP12(-),FAM72C(+),SLC30A10,FOXD3-AS1(+),ROBO1,ZYX,LINC00466(-),ZBTB20,INADL,RCC2P5(+),MYO10,NR2F2-AS1,TNFAIP6(+),ATOH8(+),SESTD1(-),BEND5,RDH10,ATF1,SRGAP2,ACP6(-),ISL2,RNA5SP106(+),LINC00578,RP11-865I6.2,RP11-685G9.2,NFIA,RP11-685G9.4,ENPEP,SLC7A11,CTC-436K13.5(+),RPL34P22(-),CTNNA3,CTD-2203A3.1,RBMS1,PCDH9,PAX3,ARL2BPP4(+),LINC00351,DEPDC1(+),RP11-436F21.1,TMEM200B,KCNAB1,AMFR,TSHZ1,NMI(-),DDAH1,AC093911.1(+),RNA5-8SP2,SLC27A6,NRAS,RP11-430G17.3,SPAST,PCDH17(+),NXPH2,WDR12,KLHL14,AC093673.5,MIR6892,AC009166.7(+),TBC1D32,TSPAN14,RPL22P5(-),RP11-364B6.2,LRP1B,LRRC7,AC011410.1(+),PDLIM1,AC012123.1,AC008703.1,RARB,RP11-380O24.1,CSDE1,VAX1,ESRRB,RP11-244C20.2(+),FCGR2A(+),DAB1,FGFR3P6(+),AGBL4,ATP9B,IKZF2,RGS17,RP11-496B10.3,SALL1(+),DARS-AS1,SYT2,FAM184A,SPOCK3,CPA6,CA2,CA3-AS1,FGF14,DTNB,VAT1L,KLHL29,IL20RB(-),FOXP1,NKX6-2,NCOA1,MMADHC,FPGT,BHLHE40-AS1,CDK2AP2P2,PACRG-AS1,U3(-),MIR3124(+),IGF2BP3,RN7SKP112(-),LINC01579,SOD1P2(-),CARF,RNU1-38P(-),OARD1,LRRIQ3,ZRANB2,MGST1(+),TRIM58,TSHZ3,RN7SL261P(+),CERS6,AC144449.1,LHPP,PROS1,DARS,RP11-138H10.2(+),FTCDNL1,AC105402.4,RP11-308K2.1	SKMEL147_shZ1.UP	SKMEL147	shZNF180	UP	0.0222	0.0835	0.265868
MA0114.4.HNF4A	1	1	709	5549	9788	52792	0.1133	0.1564	,STX5,TMEM43,AC006994.2,TRAF1,FURIN,OBSCN,PWWP2B(+),LRRC27(-),PGBD2(+),LTC4S,KCNJ9,CPNE9,SLC45A4(+),CTD-2532N20.1,FXR1,OSMR-AS1,RP11-644C3.1(-),CTB-138E5.1(-),MYO7B,CCSER1,ARHGAP22,COL23A1,SLC12A7(-),ARHGEF16,MIR7515HG(+),CTD-2012J19.2(+),HAAO,ZDHHC11(+),ST13P20(+),EDEM1,ERBB4,ZNF131,OTOL1(-),ABCB4,RP11-56A10.1,IBA57-AS1(+),RP11-566K19.8(-),TRAK1,ABCC4,MIR3945HG,ACTR3B(-),LPA(+),RND3,COLEC11,GJC2(-),PCSK6,TENM4,ARHGAP31,CTD-2044J15.1,ADGRF1(+),C7orf26,C1orf140,FAM78B,RP11-1127D7.2(+),AC034198.7(-),DEPDC1(+),PCSK5,ANXA6(+),CYP2AC1P,ARTN,ARHGAP21,AC105393.1,KIAA0825,MAMDC2-AS1,FBLL1,RP11-20G13.1(-),CHI3L2,RN7SKP55(+),LPAL2(-),RNF208,ACSS1,SLC6A19(+),RP11-1070N10.3,RP11-338L18.1,AC010907.2,SLC4A4,LINC00969,CKAP4,RP11-439C8.2(-),RP11-393N4.2(+),PHIP,HS2ST1,SP5,AC093326.1(+),MIR6892,TTC4(-),CTBP2,WNK3,RP11-406O16.1,LRCH2,TSPAN14,RP11-495K9.8(+),GJC2,CCDC88C(+),RP11-153M7.1(-),TTYH1,RARB,GPRC5B,CSPG4P10,VAX1,CADM3,RP11-621H8.1(-),CTA-21C21.1(-),SMIM12,CTD-2083E4.7,ROR2(+),RGMA(+),ZNF669(+),APOBEC3AP1(-),DAB1,FGFR3P6(+),DIRC3-AS1,LINC00358,AC010184.1,RP11-648K4.2,ETV5,EPHA7,RBMXL1,LINC01358,TNS1,TGFB1I1,PLOD2,AL672294.1(-),SLAMF7(+),SMYD3,ASXL1,PEPD(-),BCL9,CTD-2547L24.4(-),RP11-541P9.3,MIR3681HG,SHANK3,BARD1,STON1,CHN1,RP11-42O15.2(+),ANGEL1,AC007392.3,MIR4788(-),FZD10-AS1,CDC27P3(+),AC009299.2,KBTBD11,LPCAT1,INPP5A,PPP3R2,ADAMTS7,LGALS8-AS1,BHLHE40-AS1,MAGI1,GABRB2,CEP170B,ZNF787(+),HMGB2,COBL,PLXNA1,ADGRF5(-),PTGER3,C1orf229(+),FBXL7,TSSC1(+),CTD-2245E15.3(+),RP11-454P21.1(+),EPHA4,LINC01364(-),PEA15,TRIM58,PRELID2,ADAMTS7P4,STRADB,IGFBP7,AL583784.1(+),LINC01122,MAT2B(-),AC144449.1,KIF1A,RP11-107G24.3(-),B3GNT7,SERPINB6,RP11-475O6.1,HMGN2P46,TFAM(-),RP11-25D10.2(+),KCNG3,RP11-393N4.1(-),TGFBRAP1,EVC2,RP11-661C8.3(+),BCL10,RP11-392O17.1(+),KNDC1,KIF21A,VPS13A,RP11-152L20.3,KCNK16,C1orf204,PLEC,ST6GALNAC5,TRAK2,AEBP2,DNAJC6,MYC,COX6B1P7(-),HMX3(-),LHFPL1,ABCA13,NCOR2,CCDC85C,TERT,RP11-217B7.3(+),FHL2,C20orf96,AOAH,LINC00939,PDGFC,FRG1HP,LAMP3,CD48(-),KCNIP3,TMEM121(+),TXNP2(-),SPOCK1,TRIM17,AADAT,RPS6P21(-),PROZ,RP11-651L5.2,KBTBD11-OT1,KLF9(-),LOXL4,CRAT37,AC007405.4,RP11-274H2.2,RP11-217B7.2(-),C5orf15(+),ADCY7,CRIP1P3(+),RP11-417L19.6(+),RP11-513G11.3(-),CTD-2587M23.1(-),RP1-80N2.4,BEND5,ACTR3,FEZF1(+),BECN2(-),CPO(-),PLCH2,FGF18,RP11-439C15.4,DNAJC13,SRRM1P2(+),CFAP58,RP11-122K13.7(+),FAM131B,GALNT13,AC093844.1(+),MIR622(-),PLXND1,LINC01006,RP11-964E11.3,SIPA1L1(-),AKT1,RP11-432J24.5(+),CTNND2,FGGY,ANAPC13(+),NEGR1,TNIP1(-),LINC01359,HOXD11,AKT3,RP11-543D5.2(+),MIER1,CTD-2194D22.3(+),LINC01031,PITX2,RP11-85A1.3,RP11-527D7.1,SEMA6D,RP11-175E9.1,BACH2,RP11-432M8.19(-),RP11-521D12.2,NDST3,RP11-718O11.1,PVRL3,IQSEC1,TRBV12-3(+),SLC25A28,LINC01248,BICC1,RP11-522B15.1(+),MTFR2,APTX(+),RIMS3,MAPK6,CTB-113I20.1(+),BICD2,FAR2P2,AC093390.1,NR3C2,KBTBD8,SYNE2,AC093673.5,PLEKHG4B,TRAM2,RDH14,CTD-2024I7.13,PTPN3,LRP1B,MAML1,KIRREL,RP11-690C23.5,SMYD2,RP11-727A23.10,ATP1A2,RP11-182J1.10(+),MB21D2,C5orf28,NOTCH1,RP4-612B15.2(-),OR2L13,RP11-132N15.2(-),MME(+),RP11-274H2.3,LINC00506(-),KANK4,GRM8,DARS-AS1,GNG12(+),SSC5D,WDR36,MECOM,AC121334.1,RAD23B,C6orf201,ISPD(+),NEB,RREB1,KLHL29,MIR1303(+),RP1-290I10.3(+),HMGCS1,HPS1,EYA1,MOB3C,GOLGA2P7,SDHAP2,MAGI3,RP5-857K21.4,ACA59(-),FAM84A,PARS2(+),PACRG-AS1,Y_RNA(-),RXRA,DUX4L26,PLEKHB2,THRB,PARD3B,GGT8P(+),RP11-536C5.7,PFKFB3,BCL11B,CFAP20(+),KLF4,CHD2(-),ARRDC1,Metazoa_SRP(-),ASAP1(-),MGST1(+),DENND1A,RP11-654F3.1(+),RP11-872D17.4(+),AL121987.1,MAMDC2,BIN1,PHF2,MTR,CCBL2,ETNK2,ARID5A,IDH1-AS1(-),STK39,ZFHX4-AS1,DARS,MIR378D2(-),NUAK1,RTP3,RP11-439C15.5,KLHL30,TUBB8P6,FP671120.5(+),SYNPO,HNRNPAB,AC104058.1(+),SLC16A4,RP11-436F23.1,DCUN1D4,MMP2,LENG8,RP11-105N14.1,DUX4L32(+),FAM149A,OR2B11(+),FGF5,SLCO3A1,TRIP12,RP5-1027O11.1(-),UBE2E1,FERMT2,JPH4,NEK6,CYCSP52(-),THAP4,TNK2,NGLY1(+),XXbac-BPG170G13.31,RP11-624M8.1,LDHB,CCDC127,RP11-71G12.1(+),CCDC85A,APOB,ASS1P12(-),NT5C1B-RDH14,NCKAP1,ADSS,LINC01124,PGM5P2,DNER,GRID2,SDHAP1,RP11-865I6.2,MIR4277(+),KLF2P2,MYRFL,RP11-648K4.2(-),PSMA2P2(+),HGSNAT,RP11-483I24.1(+),ARF4P4(-),HMX2(+),DENND2D,IGHA2(+),SALL4P5(-),RP11-573D15.8,GLIS1,PBX1,RABL3,SEMA3B-AS1(+),RP11-482H16.1,RN7SL215P(+),CTC-498M16.4,MKNK1,CRIP1P2(-),VPS13A-AS1,CRB2,GAS2,RP11-372E1.4,LCA5,AK4,EXOC3L4,PRTFDC1,DENND3(-),CTD-3080P12.3(+),AL109767.1(-),MMP21,CDH11,RP11-332G1.1(-),EPN1,AC019048.1(-),CTNNA2,MIR6075(-),ALK,POTEF,STK32C,SLC29A4P2,AC010455.1(+),CTD-2201E18.3,SNTG1,ANTXR2,ANKRD28,AC074363.1,BRSK2,CERS3,C1orf229(-),RP11-74C13.4,SLITRK3,DCK,AC003001.1,KRT8P36(+),CLIP4,LINC01247,AC105393.2(-),IQCJ-SCHIP1,ITPR1,GABBR1,RP11-104E19.1,RP11-331F4.4,GALNT7,AGBL4,ARRDC4,CCDC115(+),NTRK2,MUC2(+),RP11-690C23.4,ESR1,CADM1(+),IKZF2,MAL,CAND2,AC008746.3,GOLGA2P10,TOX3,ATOX1,ATF2,ZFHX3,ADD3-AS1,ASAH2B,RP11-159F24.3,MBOAT2,RP11-778D12.2(+),C10orf91(-),SSRP1(+),CDH8,ADGRB3,FSTL5,ERICH1-AS1,FAT1,CNTN1,WSPAR(-),RP11-563K23.1,LONRF1,AC072062.1,RP5-898J17.1,MMADHC,PDE7A,ZNF711,WARS2,LINC00567,RP11-932O9.4(-),JADE2,CTD-2012J19.1(-),TRBV11-3(-),RP3-380B4.1(+),EFHB,RP11-212P7.2,RNU6-1275P(+),DKFZP434L187(+),LINC01411,LINC01579,ZNF782(-),ATP6V0E1P4(+),DNMT3A,SSPO,RP11-292I17.1(+),FBRSL1,SLC1A7,PVRL3-AS1,TRAM1,TLR2(+),NLRP3(+),SOX11,CTD-2509G16.5,SEMA5A,PTBP2,RP11-128B16.3(+),SATB2,BRD9P2(-),PTGFR,AMOTL2,TMEM119,IRAK2,FTCDNL1,WDR60,pRNA(+),RP11-513G11.2(+),STK10,C14orf80(-),SOX2-OT,LACTB2-AS1,FMR1-AS1,RNU6-259P(+),ZNF827,RP11-554I8.2(+),PRKCD,TRIM11,SORCS3,EIF2B5,C10orf142(-),SAMD13,RP11-572B2.1,HOMEZ,ZNF316,RNF220,ANKRD33B,PLCXD2,ATP6V0E2-AS1,RP11-49P4.7(+),EMCN,RP11-396O20.1,GPM6A,MOCS1,STARD3NL,RP11-774I5.1(-),CTD-2299N12.1(+),GALNT11,PIKFYVE(+),ZYX,PUS1(+),MXI1,RP11-407A16.3,CTD-2329C7.2(+),STON1-GTF2A1L,RP11-314N2.2(-),RP13-870H17.3(-),TDRD3,AC026202.3,NUP210,CTC-447K7.1(-),AC107218.3,GABRA2,RP11-213G6.2,MAN1A1,GRIN3A,LINC00578,DLGAP3,RYBP,PLCD1,AC007743.1,NFIA,AC108025.2,RP11-262A16.1,SAP30L-AS1,RP4-800O15.2(-),CCDC6,AC022182.1,CTNNA3,RP11-538P18.2,RP11-495K9.9(-),UNC5CL(+),SNX30,RNU1-45P(-),RP1-59B16.1(-),HNRNPA1P58(+),SLC16A14P1(-),OCRL,NFASC,AL356458.1(-),PNPT1,SLC30A4,RP4-800O15.3(+),HOXD10,LINC01471,LARP1,RP11-533K9.3(+),CFL1P4(+),TSPAN18,Y_RNA(+),ZZZ3,AC027612.2(-),RP11-767C1.1(+),SPATA31E3P(+),B4GALT4,APBA2,RASA2,AC069513.4,SLIT3,LAMTOR5-AS1,HES1(-),GIPC2,FAAH,HIATL2(+),LINGO2,SLC4A3,NEUROG1(+),WDR12,B4GALT4-AS1,CLYBL,CCDC90B,RP11-131L23.1,ABC7-42404400C24.1,RP11-141B14.1,AC090952.1(-),ADAMTS2,RP11-522B15.4(+),DLG2,RP5-916L7.2,APBB1,MLF1,CTC-498M16.2,MVB12B,LINC01473(-),CD82,RP11-306I1.2,SLC12A7,LINC00521,ATP6V0E2,CLSTN2,SPRN,SFSWAP(+),SPRED2,MIR4259(-),TRPM3,AL354682.1(-),CCR12P(-),MOB1B,AL672294.1(+),USP13,U73166.2(-),AC009264.1(+),IRS1,RIN3,RP13-608F4.5,C5orf64(+),UGGT2,PARD3,RNA5SP52(+),TEAD3,PRSS35,CASC15,GUK1,RNU2-36P(-),RP11-190A12.9(+),RASEF,CD55,GFRA1,ADCK3,CSPG4P12,BARHL1,CTD-2012M11.3(-),RP11-43A1.1(+),SLC6A3,MIR3124(+),MFSD2B,RP11-317N12.1,FAM217A,TMIE,CARF,RP11-24J19.1,CHGA,ELK2BP(-),ADD3,RHBDF1P1(+),DPP10,YRDCP1(-),CERS6,IRX5,LHPP,PROS1,PHF8,CNST,CCNK,PCOLCE2,KIF26B,PPIAP28(+)	SKMEL147_shZ1.UP	SKMEL147	shZNF180	UP	0.1133	0.1564	0.724425
MA0629.1.Rhox11	1	1	277	5981	6432	56148	0.0443	0.1028	,CORO2A,GLRA1,MRPS33P3(-),RP11-367F23.1(+),TLX3,CTB-138E5.1(-),CTC-360J11.7(+),ROBO1,RNA5SP99(+),RP11-12D16.2(+),SNX25,ABLIM3(+),RP11-11N7.4,CDS1,ZNF131,KNOP1,OTOL1(-),ZDBF2,TTLL7,RP11-171N4.4(+),ABCC4,IRX4,UTF1,RP5-991C6.2(-),RP11-141M1.3,ARMCX5-GPRASP2,RP11-20G13.1(-),EFCAB14,FAM133A,FAM98A,HNRNPH1,RP11-338I21.1,CNTN2(+),HS2ST1,CTB-40H15.4(+),ZBTB47,RP11-417L19.4,RP11-802H3.1(+),TTYH1,FN1,POP4(+),CACNB4,SFRP2(+),RP11-474O21.5(+),RGMA(+),CYR61(-),KANSL1L(+),DAB1,RBMXL1,DNAJC10,PAX6,NDRG2,FAM184A,NKX2-2,BARD1,SEMA6A,OR5BM1P(+),NAALADL2,SNAP47-AS1(-),CHN1,WNK2,RPE65(+),HMGB2,NFASC(-),UNC80,FBXL7,TRIM58,FLJ38576,IGFBP7,AC105252.1(-),GDI2P2(-),KIF1A,PTCH1,TRIM69,HMGN2P46,KRT8P18(+),RP11-550P17.5,CTHRC1(+),PLEC,KIAA0922,FABP7,LHFPL1,LINC00939,PDGFC,RPL31P12(+),TXNP2(-),SPOCK1,RP11-255M2.3,PRSS38(+),AC005042.4,C5orf15(+),AF241734.1(-),MBNL1,AC012506.3(-),AC012462.1,RP11-25O10.2,AC005042.5,ATF1,LANCL2(+),TBL1XR1,CTD-2012M11.3,AC012506.4(+),RP11-964E11.3,BCHE,FGGY,MBP,NEGR1,RNU6-560P(-),CARD19(+),ZCCHC11,RP11-436F21.1,CTTN,LSAMP,IRX1,BICC1,VASH2,LINC00879,PCDH17(+),SLC9A9,RP11-546B8.6,KBTBD8,NAP1L3,PHYKPL,RP11-190A12.7,MIR6730(-),SMYD2,LINC01526(+),ADAM29,FBN2(+),RP11-132N15.2(-),AC020703.1(-),FAM132B,TAL1,LTBP1,CLCA1,PRG3,PLEKHA5,WDR36,VSTM2B(-),RP4-613B23.1,CCDC74A,CDC42BPA,EYA1,SYT15(+),CDK2AP2P2,ZSWIM6,RP11-417L19.4(+),PFKFB3,TNNI3K,CCL2,CHD2(-),ZRANB2,PHF2,CCBL2,AP000487.5,RP11-285A15.1(+),VN1R5(-),SLC16A4,PKDCC,SYK(-),FPGT-TNNI3K,RP4-612B15.3,RAPGEF2,ZNF496,TNK2,LINC00886,ASB3,RP11-775L16.1(-),DDX60L,SNORD81(+),NEXN-AS1,SPACA7(+),FBXL4(-),DISC1FP1,DACT1(-),RP5-956O18.2,SLC16A14,MAOA,NKD2,PBX1,FZD6(-),SPATS2L,RN7SKP145(-),GAS2,ROPN1L,NKAIN2,LINC01074(+),ERICH3,PTPRJ,GRIK2,SH3GLB1,RPL7AP69(-),AL109767.1(-),CASC20(-),CDK6,APOLD1,HPSE2,NLGN1,TP73,RNA5SP271(+),CLIP4,CCND2-AS1,GALNT2,PLPP3,LINC01075(-),NTRK2,PID1,PDCD6IP(-),COL22A1(-),RP11-690C23.4,TOX3,IBA57,RP11-778D12.2(+),MBOAT2,AC002550.5,WSPAR(-),AC072062.1,WARS2,AC012075.2(-),DYNC1I1,U3(-),CTD-2297D10.2,RP11-171N4.3(-),AGAP3,FOXL2,RPL21P43(-),AC079790.2,PTGFR,RP11-716O23.1,SOX2-OT,MZT2A,PFDN4,RP11-554I8.2(+),RP11-644C3.1,GNAQ,LINC01044(-),RP11-423H2.1,KCNH8,RP11-341G23.4,AKTIP,GABRR3(-),RP11-407A16.3,SRGAP2,CFAP97,LINC00578,LINC01391,NFIA,SRGAP2B,NEXN,CMSS1,PAK3,CCDC6,ATRX,HLF,SLC16A14P1(-),NFASC,SLC30A4,FST,Y_RNA(+),RP11-978I15.10,HNRNPU,LAMTOR5-AS1,MAP2,AC069394.1(+),NEUROG1(+),DIAPH2,MAGEC2(-),WDR12,VSIG8,ARHGAP5,SYT7,ABC7-42404400C24.1,RP5-1033K19.2(-),COQ10B,RP11-561O23.5,DLG2,CTC-340A15.2,PDLIM1,RP5-916L7.2,COX20,GHITM,CXXC4,RP1-155D22.2(+),RP11-417L19.5(-),MUC4,ROBO2,HIVEP3,TRPM3,AC009264.1(+),ARHGAP5-AS1,RNU6-1060P(-),C5orf64(+),CYP4V2,CCND2-AS2,CASC15,SLC12A2(-),RP11-281P23.2,RP4-592A1.2(+),RP11-43A1.1(+),TACSTD2(-),ADAMTS16,RP11-317N12.1,RP11-327O17.2(-),PIGK,RP11-368I23.2(+),MIR4637(-),TMEM247,ACADM,KIF26B,FILIP1L,PTPN21	SKMEL147_shZ1.UP	SKMEL147	shZNF180	UP	0.0443	0.1028	0.430934
MA1640.1.MEIS2(var.2)	1	1	437	5821	16112	46468	0.0698	0.2575	,LINC01606,AC006994.2,GLRA1,CPNE9,MRPS33P3(-),GNG12,RPL37(+),RXRG(+),APLNR(-),RP11-329A14.2(+),RP11-356O9.1(-),WTIP,SPTSSB,CCSER1,COL23A1,KCNH2(+),EDEM1,UTP11L(-),RP11-78J21.7,RP11-317O24.3(-),SKINTL,ACP6(-),TTLL7,TFAP2A-AS1(+),RPL23AP56(+),RP11-158D2.1(-),ABCC4,SLC25A36,RP11-141M1.3,TENM4,ARHGAP31,C1orf140,RN7SL120P(-),RNU1-35P(-),RP11-1127D7.2(+),DEPDC1(+),CPED1,AMFR,SLC6A19(+),RP11-338L18.1,PHIP,SP5,MIR5702(+),AC093326.1(+),CTBP2,RP11-802H3.1(+),LINC00620,TSPAN14,RPS7P5(+),RARB,FH,LINC01096,DHX36,LMX1A(-),RP11-889D3.1(+),NPR3,RP4-792G4.3(+),CTH,CYR61(-),DAB1,DIRC3-AS1,RP11-541F9.2,AC098973.2(+),CDKAL1,RP11-501J20.5,ETV5,POU3F1(+),LURAP1L-AS1,RBMXL1,PAX6,RP11-122D10.1(-),FAM184A,PEPD(-),AC073869.20,MIR3681HG,RP11-305L7.3,NAALADL2,CHN1,RP11-42O15.2(+),RNU5B-6P(-),RALB,OTULIN(-),LPCAT1,KIF28P,ADAMTS7,ZNF596,FBXL7,SH3RF1(+),RP11-460B17.3(+),CTD-2269F5.1,CNTN6(+),PTP4A1,RP11-454P21.1(+),PRELID2,TECR,AC105053.3(+),CTD-2342N23.3(-),AC144449.1,AC073072.6(+),RFKP1,RPL23AP53,NCKAP5,LINC01605,ZNF670-ZNF695,AC105402.4,SSTR1,RP11-105N14.3(-),RP11-133L19.1(-),BCL10,KIF21A,VPS13A,RP11-96L7.2(+),C14orf37,RP11-550P17.5,SAMD5,CNTNAP5,LA16c-60H5.7,CTD-2021J15.1,COX6B1P7(-),LHFPL1,ZFPM2,RP11-305L7.6,RP11-146E13.4,GAB1,FRG1HP,LAMP3,RP11-22D3.2(-),CRYZ,GPC6,CHST2,KLF9(-),RP11-274H2.2,AF241734.1(-),ADCY7,MBNL1,RP4-718N17.2(+),AC012506.3(-),CPO(-),QPCT(-),PDE4B,LINC00971,AC012506.4(+),RP11-729M20.1(-),HOXD11,AC110056.1(-),LINC00351,RP11-349E4.1(+),LINC01031,PITX2,RP11-436F21.1,CUBN,GLP1R,RP11-432M8.19(-),LSAMP,NDST3,IQSEC1,RP11-317O24.2(+),CTD-2215L10.1,EFNA5,GALNT15(+),RP13-150K15.1(+),RP11-74K19.1(-),RP11-97E7.1(+),URB2(-),RP11-488L18.4,PIK3CA,LRP1B,RP11-436K8.1,CDH4,MRPS31P4,C5orf66,RP11-5P4.3(+),MB21D2,CNKSR3,LPP-AS2,FBN2(+),RP11-132N15.2(-),CADM2,RP11-274H2.3,ROBO2P1(-),LINC00506(-),AC130885.1(-),TAL1,SFXN1,SLC18A2,RP11-193H5.1,MIR6071(-),RP5-887A10.1,SASH1,ATG4C(-),PRG3,WDR36,AC121334.1,RP11-394B2.1,SPOCK3,CPA6,SLC12A2,ELOVL4,AC021021.2(-),KLHL29,ATP2C1(+),HMGCS1,IGSF9(+),EYA1,RP5-915N17.11(+),MIR548A1(+),Y_RNA(-),ARPP21,HSP90AA2P(-),GCSAML,LRRIQ3,ZRANB2,NBEAP3,RP5-855D21.3,RP11-166B2.1,CCBL2,RP5-1052I5.2,ZFHX4-AS1,MID1,AC096669.3(-),ZNF385B,SLC16A4,LINC00841,ARHGAP15,AK4P4(+),CTD-2589H19.6(+),RP11-105N14.1,FPGT-TNNI3K,RP1-179P9.3,GPR39,RP11-87M18.2,OCA2(-),FSTL1,TRIP12,RP11-66N24.4,CPE,DTX4,NEK6,RP1-122P22.2,TET2,AC007879.5,TEX37(+),NKX6-1,RCC2P5(+),CNTN5,NCKAP1,SNORD81(+),LINC01124,PGM5P2,GRID2,PTPDC1(-),RP1-122P22.4,STAB1(+),FAM234B,ARF4P4(-),RP11-573D15.8,MAOA,TRBV5-1(-),LYPLAL1-AS1(+),HNMT,PPP2R2B,SLC44A5(+),VPS13A-AS1,PAQR8(+),GAS2,RP11-284M14.1,C1GALT1,RNU6-622P(-),CTD-2342N23.1(+),RP4-655L22.4(-),BOLA2P3,RP11-5P4.2(-),RP11-216N14.5,RAD54B,CASC20(-),PHF14,RP4-771M4.3(+),ANKH(+),CHMP1B2P,TNKS1BP1(+),PPP3CA,CDK6,SPAG17,RP11-309H21.2(-),SNTG1,NLGN1,AC074363.1,GLI3,RGS7,RP11-706D8.3(-),AC105393.2(-),SLC44A5,GALNT7,DPYSL3,PID1,GADD45A(+),FOXA1(+),IKZF2,SCRG1(-),AC018804.7,RP11-108F13.2(+),MYOD1,RNU4-61P(-),RP11-778D12.2(+),NRN1,NKX6-2,LONRF1,DYNC1I1,EFHB,RPL21P43(-),GLRB,LINC01579,DMD,LPAR3,TRBV6-1(+),ACTG1P22(+),NPHP3-ACAD11,RN7SL261P(+),LINC01317,PTPRG,SEMA5A,SATB2,PTGFR,RPL5P11(+),MCFD2,RP11-138H10.2(+),MED12L,MEIS2(+),LHX8(+),SOX2-OT,ICE1,RNU6-259P(+),ELAVL2,PRKCD,SAMD13,C10orf91,RNU6-839P(+),RP11-572B2.1,FP236383.7(+),RP11-367G12.1(-),RP11-396O20.1,MOCS1,FANCL(+),HIST3H2BA(-),HOXD3,TUBGCP3(+),AOC1(-),RP11-407A16.3,LINC01194,INADL,CTD-2329C7.2(+),NR2F2-AS1,SESTD1(-),TMEM132D,AGBL1,SRGAP2,AC026202.3,TYW3,AC008810.1(-),CTD-2022H16.1,LINC00578,RP11-308B16.2,RP11-356O9.1,RP11-262A16.1,CTNNA3,FAM73A,RNU6-947P(+),LINC00353(+),GSK3B,DST,RP11-356O9.2,SLC16A14P1(-),RP11-246K15.1,PIK3CB,HOXD10,RP11-438O11.1(-),TSHZ1,LUZP2,ZZZ3,AC093911.1(+),RELN,APBA2,ST6GAL1,SLIT3,LINC01040(-),LAMTOR5-AS1,RP11-80B9.4,GIPC2,BIN2P1(-),HOXD9,RP11-131L23.1,IL6(-),RNA5SP290(-),DOCK11P1(+),LRRC7,DLG2,CTC-340A15.2,PBDC1(+),FP671120.1(+),SLC12A7,FANCF,TTC7A,MFAP3,ERMP1(-),TRPM3,AC119674.1(+),AL354682.1(-),RP11-342F21.1(+),OTUD7B,AC006372.5(+),LINC00698,AC012671.4(-),HERC2(+),KCNIP4,RUVBL1,RNU6-1060P(-),PARD3,RP11-262H14.3,LPP,RNU2-36P(-),RASEF,HNRNPCP9(-),CAPZA1,LINC01135,RP11-302M6.4,SLC12A2(-),FPGT,RP11-124N3.3,NISCH(-),RP4-592A1.2(+),C12orf60,TACSTD2(-),ADAMTS16,EBF1,GEMIN8,HAGLR,RP11-955H22.1(+),EIF2AK3,PNRC2P1(-),RP11-368I23.2(+),HOXD-AS2,LMCD1-AS1,NUCKS1P1(+),KIAA1217,CNST,CTD-2090I13.1(+),TMEM247,FGF12,SMYD3	SKMEL147_shZ1.UP	SKMEL147	shZNF180	UP	0.0698	0.2575	0.271068
MA0718.1.RAX	1	1	204	6054	8237	54343	0.0326	0.1316	,NUDCD2,APBA1,AC097662.2,AZIN1(+),RP4-665J23.1,RP11-96L7.2(+),CORO2A,ARHGAP15,CNTNAP5,ZNF536,MAGEF1,KIAA0922,AL136985.1(+),GNG12,GPR39,TLL1(-),RP11-382A20.5,CABYRP1(-),RGMB,CTD-2532N20.1,RP11-624G17.3(-),RXRG(+),GLYATL1P4(-),GAB1,FRG1HP,EBAG9(-),CACNA2D3(+),GMNN(+),RP1-122P22.2,GRID1,DOCK2,TEX37(+),RP11-407A16.3,ZRANB2-AS1,INADL,RN7SKP93(-),RP4-738P15.4(-),HMMR,SLAMF9(+),SERBP1,ERBB4,RP1-80N2.4,DESI2,PAM,RP11-261B23.1,CPO(-),JUN,TTLL7,AC107218.3,FGF18,GTF2H1(-),ABCC4,PHF3,MIR3159(+),LINC00871(+),LINC00578,PGM5P2,RP1-122P22.4,RP5-991C6.2(-),NFIA,AIM2,MYRFL,AC108025.2,RP11-964E11.3,ARHGAP31,TM2D1,FAM78B,RP11-1127D7.2(+),NPAS3(+),ERC2,DUX4L50,PEX5L,TLE4,ZNF672,RGS1(-),LINC01266,PLEKHA6,MYSM1(-),RN7SL215P(+),RGMB-AS1,RP11-20G13.1(-),SYBU(+),SLC44A5(+),TBCCD1,Y_RNA(+),EFCAB14,FAM133A,RAP1A,CTD-2215L10.1,KIF26B,MFF,HES1(-),SLIT3,RP11-80B9.4,EFNA5,LINC01248,NT5DC3,HNRNPH1,RP11-298J23.8(-),RP11-217O12.1(+),SPAST,RNU6-622P(-),RP3-369A17.2(-),VILL,ERICH3,NAP1L3,VSIG8,CTD-2034I21.1,CTBP2,SEMA3C,MIR4477A(-),AC009166.7(+),ALS2CR12,PKIB,RNA5SP290(-),COQ10B,RP11-190A12.7,PIK3CA,KAT2B,LRP1B,KIRREL,SCN2A(-),RP11-436K8.1,RP11-634B7.4,CDK6,RP11-956J14.2(+),NUDCD1,TMEM2,LINC01526(+),SNTG1,LMX1A(-),RP11-889D3.1(+),AC074363.1,MB21D2,RP11-894J14.5,OR2L13,SLC6A6,5S_rRNA(+),ZNF853,APOBEC3AP1(-),NR3C1,DAB1,CDK18(+),RP4-665J23.2,RP11-48L13.1(+),RGS13(+),FAM150B,PLPP3,RP11-543D5.1(-),PID1,SFXN1,PDCD6IP(-),CDC40,OR13C2,FRS3(+),GNG12(+),ATOX1,LINC00698,AC012671.4(-),CHL1,NOVA1,KCNIP4,DUSP8,KB-1732A1.1(-),FOXP1,SLC43A1(+),NCOA1,LONRF1,EYA1,CNR1,LINC01135,SLC26A2(+),PDE7A,MAGI3,RP11-124N3.3,RP11-340L3.1(-),GABRB2,SOX6,DIAPH1(+),TTC39A,HMGB2,FBXO4,KCNT2,RP11-576D8.4(-),U3(-),Y_RNA(-),SULF1,PCDHGC5(-),WASF1,AL122127.25,RP11-317N12.1,GLYATL1P3(+),AC079779.4,SH3BP5L(+),MGST1(+),EIF2AK3,PIGK,PNRC2P1(-),RP11-654F3.1(+),LMO4,AL672296.1(-),NLRP3(+),SOX11,RNU6-371P(-),DNAJB11,SEMA5A,USP1,PPP4R4,RP11-435O5.2,RP11-22K10.1(-),RP5-1052I5.2,LINC01605,TMEM72-AS1,TMEM119,LINC01435,FTCDNL1,SMYD3,ENTPD6(+)	SKMEL147_shZ1.UP	SKMEL147	shZNF180	UP	0.0326	0.1316	0.24772
MA0145.3.TFCP2	1	1	151	6107	2964	59616	0.0241	0.0474	,ATP6V0E1P4(-),TUBB8P6,FP671120.5(+),SOX2-OT,MAGEA9B,RNU6-259P(+),VPS13A,OBSCN,PRKCD,RNU6-832P(-),EIF2B5,MMP2,DCUN1D4,SLC4A11,SORBS2,RP5-888M10.2(-),CH17-472G23.4,TRIM38,SPTSSB(-),FYTTD1,TM6SF1,SPTSSB,FRG1HP,ARHGAP22,RP11-396O20.1,TMCC1(+),KCNIP3,SPIN1,DTX4,RP11-255M2.3,GALNT14,C9orf85(-),RP4-677H15.4,RP11-9B6.1,RP11-61L23.2,GPR17,DOCK1,AC010729.1,CTC-367J11.1,CTD-2587M23.1(-),ABCB4,AC073215.1(+),RP11-78J21.7,CSPG4P13(+),NCKAP1,SLC3A2,RP11-776H12.1,ABCD2,ADGRD1,PGM5P2,NEXN-AS1,DLGAP3,C3orf58(-),GRID2,RPL6P12(+),C9orf47,DISC1FP1,PLXND1,TCAF2,NEXN,LIMS2,CTNND2,ARHGAP31,RP11-307C19.2(+),C1orf140,NEGR1,CCK,RP11-3P17.4(+),SLC9A3,RP11-573D15.8,RP11-105N14.2(+),RP11-307C19.1(-),NFKBIZ,DBN1,RP11-159D8.2(+),RP11-20G13.1(-),VPS13A-AS1,LINGO1(-),DMRTA2,CROCC2,LINC01191,PDE4DIP,UNC5C,HIATL2(+),SLC4A3,HEY1,TSPAN14,RP11-690C23.5,IRAK1BP1,HSPB1P1(+),CTRB2,MRPS31P4,ACTR8,AC084082.3(-),C5orf28,RP11-74C13.4,AL591415.1(+),RP11-227D2.3(+),NDST1,ANO10,ERVMER34-1,GADD45A(+),DUX4L13,PID1,DPYSL3,COL22A1(-),TJP2,AC119674.1(+),MAGEA4,MFSD4,PLEKHA5,PCDH10,ZBTB24,RP11-159F24.3,RNU6-465P(-),BCL9,SEC22B(+),BARD1,KLHL29,NAALADL2,MDK,NRN1,LONRF1,FZD10-AS1,CTRB1,AC072062.1,HNRNPCP9(-),SGMS1,AC083843.2,RP11-281P23.2,HMGB2,RP11-366F6.2,SRSF11,DUX4L26,MRPL36(+),LINC01607,RP11-212P7.2,ADCY2,TFB2M,CLCN3,SH3RF1(+),LINC01579,RP11-844P9.2,TRIM55(+),ZNF782(-),S1PR3,RP11-159D8.1(-),RP11-333B11.1,PTP4A1,EPHA4,ITGA9,LMO4,RP11-400K9.4,AC110769.3,SOX11,PDCD10,MAT2B(-),PHF2,RP11-166B2.1,SRGAP2C,ETNK2,RPL5P28(+),AL732375.7,TSGA10,NPHP3-AS1(-),DHRS3(+),KIAA1217,CNST,OPTC,AC105402.4	SKMEL147_shZ1.UP	SKMEL147	shZNF180	UP	0.0241	0.0474	0.508439
MA0087.1.Sox5	1	1	604	5654	15446	47134	0.0965	0.2468	,MFN1,RP11-231C18.3,TOPORS,CORO2A,AC069243.1(+),GNG12,FXR1,CTD-2287O16.3,RXRG(+),SERPING1,RP11-356O9.1(-),CPNE4,RP11-396C23.4,CTB-138E5.1(-),LINC01090,FAM72C(+),SH3TC2,ZFP91-CNTF,ZRANB2-AS1,ABLIM3(+),OTOL1(-),KC6,DANCR,TTLL7,RP11-171N4.4(+),RP11-946L16.1,RPL23AP56(+),RNA5SP106(+),ST3GAL1,ABCC4,FLJ27354,MIR3945HG,UTF1,CTC-255N20.1,CTD-2308G16.1,RP11-141M1.3,RP13-395E19.2,LINC00462(-),AC012594.1,ARHGAP31,MTA3,C1orf140,ARL2BPP4(+),DUSP10,CYP2AC1P,KIAA0825,TBC1D5,MAMDC2-AS1,CCDC39,HIST3H3(-),KIAA0895,FAM133A,TMEM61(+),HNRNPH1,RP11-338L18.1,SLC4A4,MIR4449,RP11-439C8.2(-),LRFN5,RP4-641G12.4(+),MIR5702(+),AC093326.1(+),CTB-40H15.4(+),CTBP2,AL928768.3(+),RPS7P5(+),SCN2A(-),AC008703.1,RARB,FH,OR2T8(+),LMX1A(-),RP11-889D3.1(+),HMGN4(-),CTH,NR3C1,DAB1,NREP,SERPINI1,RP11-648K4.2,ETV5,CDC40,RBMXL1,ST3GAL6,ABT1(+),SLAMF7(+),NDRG2,FAM184A,SGOL1-AS1,BCL9,RP11-541P9.3,MIR3681HG,RP11-72L22.1,STON1,NAALADL2,CHN1,FOXP1,AC007392.3,RNU5B-6P(-),MRPL33(+),AC009299.2,INPP5A,NUDT14(-),ADAMTS7,BHLHE40-AS1,VRK2(+),SOX6,ANKRD13C,OLFML2B,ARNT2,ADGRL3,UNC80,CLCN3,FBXL7,MAT2B,CTD-2269F5.1,AC005686.1(-),ELMO2P1(+),NPSR1-AS1(+),RP11-454P21.1(+),PEA15,TRIM58,PRELID2,IGFBP7,LINC01122,AC105252.1(-),RPL26P20(-),OSR1(-),RNA5SP50(-),KIF1A,DHRS3(+),AC073072.6(+),RP11-584P21.2,AC010096.1(+),NRAP,TGFBRAP1,AC026956.1,RP11-392O17.1(+),NINL,AC003088.1(-),RP11-96L7.2(+),TPTE,PABPC1(+),MYC,COX6B1P7(-),LHFPL1,RP5-888M10.2(-),RP11-360P21.2,RP11-217B7.3(+),GAB1,FRG1HP,PDGFC,LAMP3,CD48(-),LINC01460(-),SPAG16,TXNP2(-),FOXD3-AS1(+),RP11-255M2.3,GPC6,RP11-274H2.2,RP11-217B7.2(-),CRIP1P3(+),CACNA2D3,RP11-25O10.2,UBE2E1-AS1,RP11-134G8.10(+),OR7E158P(+),ZIC2,TOPORS-AS1,CPO(-),RP11-95G6.1(-),KATNAL2,RNU6-635P(+),LINC00871(+),UBTFL6(+),TMOD2,ANAPC10,LINC00971,RP11-395D3.1(+),CFAP58,GALNT13,TCEB3CL2,BCHE,TM2D1,CTC-436K13.5(+),TENM2,DEK,FAM110B,NEGR1,RNU6-1092P(-),PRSS23,NBAS,LINC00351,ABI2,EN1(-),ZCCHC11,RP11-436F21.1,RP11-349E4.1(+),BACH2,LCA5(-),MSH4,RP11-432M8.19(-),PSPH(+),LSAMP,CHRM3,TRBV12-3(+),RP11-485F13.1,RP11-67L3.4(-),BICC1,AC096587.1(-),UNC5C,SLC9A9,KBTBD8,SYNE2,NAP1L3,RP11-313D6.3,KATNBL1(+),COL24A1,SOX13,URB2(-),GPC5,AC108211.1(-),RP11-488L18.4,RP11-420J11.2,PIK3CA,CTD-2024I7.13,LRP1B,MTAP,KIRREL,PPM1L,RP11-436K8.1,CDH4,LSAMP(+),RP11-544M22.1,MB21D2,FAR2,MME(+),RP11-274H2.3,CTD-2139B15.1(+),CPS1,RP3-510L9.1,RP11-367F23.2(-),PCDH15,GNG12(+),ARL8B,WDR36,WDFY3,LYSMD2,GBAS(-),ZNF678(+),RAD23B,AL592466.1(-),SPOCK3,ISPD(+),NEB,SLC12A2,KIAA1549,KLF7,ELOVL4,CCDC74A,CDC42BPA,HMGCS1,EYA1,MIR548A1(+),LINC00240,RP11-145E5.5,FAM84A,HMGN3,Y_RNA(-),YPEL5,WASF1,PARD3B,RP11-536C5.7,SPATA13,TNNI3K,SYDE2,BCL11B,TTK,LRRIQ3,C1orf198,LCORL,ZRANB2,LMO4,AL121987.1,MAMDC2,BIN1,MTR,CCBL2,USP1,RP11-510C10.3(-),FRAS1,RP11-589N15.1(-),MIR4456(-),MREG,MID1,RP11-285A15.1(+),RP11-474G23.1,GBE1,AC104058.1(+),HHLA3,MMP2,ZNF536,AK4P4(+),CTD-2589H19.6(+),FPGT-TNNI3K,RP11-310P5.2,RP1-179P9.3,RLIM,SNAP47,RP11-719N22.1,RP4-612B15.3,OR2B11(+),NPAS2,BCL2L10,TMA16(+),CPE,UBE2E1,ZNF496,RP11-128A17.1(-),AL357519.1(+),AC007879.5,LINC00466(-),ITGB8,NGLY1(+),USH2A,CNTN5,LANCL1-AS1,VAV3,CCDC39-AS1,DESI2,IMMP1L,FSHB(-),KLF13,NIPBL,DAB2IP,ADSS,GRID2,PTPDC1(-),DUSP23,FBXL4(-),VDAC1P10(+),MYRFL,AC118550.1(+),DACT1(-),RP11-648K4.2(-),SLC7A11,PPP2R3A,ARF4P4(-),RP11-154D6.1(+),PTPN7,CTD-2203A3.1,SLC9A3,RP11-573D15.8,SNORA26(-),BCL11A,PBX1,CTD-2083E4.6(+),LINC01266,KB-1562D12.1,PECR,PPP2R2B,CRIP1P2(-),RN7SKP145(-),SLC44A5(+),PAQR8(+),CRB2,DDAH1,GAS2,AC010731.3(+),C1GALT1,LINC01074(+),LCA5,FAXDC2,RNU6-622P(-),AC104837.1(-),FA2H,PDCD4-AS1,RP11-96H19.1(-),ERICH3,BOLA2P3,PRTFDC1,CPXM2,SH3GLB1,MSANTD3-TMEFF1,AL109767.1(-),SNORA26,CASC20(-),TKTL2(-),CTNNA2,BRF1(+),IRAK1BP1,AC021087.1(-),CDK6,RP11-93O17.1(+),NLGN1,AC074363.1,GLI3,AC010731.2(-),RP11-342L8.2(+),AC105393.2(-),IQCJ-SCHIP1,RP11-331F4.4,PLCL2,LINC01075(-),DPYSL3,GADD45A(+),FOXA1(+),PID1,PDCD6IP(-),FOXP4,TRIM36,FGF18(-),TOX3,CD74,RP11-134G8.2(-),SSX2IP,ZFHX3,RP11-108F13.2(+),CLDN11,AC008268.2(+),HDX,RP11-778D12.2(+),CDH8,FSTL5,IL20RB(-),H3F3A,NCOA1,ILDR2,JAM3,TRBV11-3(-),RP3-380B4.1(+),ELK2AP(-),MIR9-3(-),RPL37A,EFHB,RP11-171N4.3(-),AL078471.5,RPL21P43(-),GLRB,LINC01411,LINC01579,DMD,MOV10,ADAMTS6,ACTG1P22(+),TRAM1,PTPRC(+),NLRP3(+),LINC01317,SRGAP2C,SATB2,KB-1460A1.1(+),ST3GAL6-AS1,CAV3,TMPRSS11E,SOX2-OT,LACTB2-AS1,C8orf37-AS1,RP11-367G18.1(-),WDR17,GNAQ,RP11-122G18.9(-),RNU6-839P(+),RNF220,ANKRD33B,RP11-158D2.2(-),PRKD1,PLCXD2,KCNH8,RP11-396O20.1,RP11-417L14.1(-),SH3RF3,STARD3NL,ANKRD36B(-),GMNN(+),AKTIP,AC009784.3,TUBGCP3(+),ZYX,GALNT14,RP11-128A17.2(+),RP11-407A16.3,MEX3B,LINC01194,INADL,RN7SKP93(-),STON1-GTF2A1L,RNU6-411P(-),MYO10,SESTD1(-),ZEB2,TDRD3,FLRT2,CTSH,RP11-404I7.2,LINC00578,RP1-155D22.1(+),RP11-308B16.2,NFIA,SRGAP2B,NEDD9,TUBGCP5(-),LINC01094,ZNF516,CTNNA3,MIR4478(-),CAPN7,RP11-310P5.1(+),PEX5L,GRHL2,MYSM1,LIN54,SLC16A14P1(-),RP11-438O11.1(-),RP11-363G15.2,LUZP2,Y_RNA(+),AC093911.1(+),RELN,RP11-80B9.4,GIPC2,FAM155A,PTPRE,NEUROG1(+),MAGEC2(-),WDR12,RP3-369A17.2(-),CLYBL,MIR4641,SYT7,IL6(-),PTPRN2,RNA5SP290(-),RPL22P5(-),RP11-561O23.5,RP11-364B6.2,LRRC7,CTC-340A15.2,CD81,SPATA6L,RP4-682C21.5,LINC01473(-),EPHA5,RP11-18B3.2(-),RP11-307N16.6,COX20,RP11-306I1.2,RP11-524N5.1,LPIN1,NDUFA8(+),RP11-312J18.6,ANXA3,ROBO2,CTD-2078B5.2(+),ERMP1(-),AC119674.1(+),AL354682.1(-),AL672294.1(+),OR13C2,MYO3B,FAM156B,AC009264.1(+),RNU6-1060P(-),HMGN3-AS1,RP11-262H14.3,ZBTB38,RP11-173A6.3,TUBGCP3,PGBD4(-),RNU2-36P(-),CASC15,RASEF,RPL23AP15(+),DAAM2,CNR1,HNRNPCP9(-),CAPZA1,FAM156A,ADCK3,PDCD4,FPGT,RP11-281P23.2,KCNT2,OR2W3(-),SULF1,ZNF124,WDPCP,RP11-317N12.1,CARF,EIF2AK3,RP11-368I23.2(+),CHCHD3P1(+),MIR4637(-),FLJ42969(-),GPAT2(-),LHPP,TUBB8P1,RP11-435O5.7(+),ACADM,KIF26B,SMYD3	SKMEL147_shZ1.UP	SKMEL147	shZNF180	UP	0.0965	0.2468	0.391005
MA1561.1.SOX12	1	1	357	5901	5245	57335	0.057	0.0838	,TRAF1,SRGAP2D(+),TOPORS,IL5RA,AC106878.1(-),ADGRA2,CTD-2532N20.1,CTD-2287O16.3,RXRG(+),TLX3,ELP4,SERPING1,CPNE4,NSMCE1,ROBO1,RP11-384J4.2,ST13P20(+),LRIG1,EDEM1,RP11-11N7.4,TNFAIP6(+),ERBB4,OTOL1(-),KC6,TRAK1,TCAF1,RPL23AP56(+),RNA5SP106(+),SCAPER,AC026254.1(+),HTR5BP(+),ARHGAP31,CYP51A1-AS1,PCSK5,AC105393.1,RP11-20B7.1(+),TBC1D5,RP11-470C13.4,TESK2,TMEM61(+),SLC4A4,RP11-439C8.2(-),SP5,LINC01301,RP11-495K9.8(+),RPS7P5(+),FAM122A,THSD4,TTYH1,FH,TWIST1,RP11-690C23.2,RP11-282I1.1(-),RP11-128N14.5,LMX1A(-),FN1,LINC01234(+),NPR3,SLC6A6,RGMA(+),CTH,DAB1,SMC2,ETV5,CCDC93,EPHA7,LURAP1L-AS1,NDRG2,ASXL1,FAM184A,BCL9,RP11-541P9.3,OR5BM1P(+),NAALADL2,LRP8,GRID2IP,PTGES3P3(+),PPP1R16B,LPCAT1,INPP5A,BHLHE40-AS1,RP11-67P15.1(+),VRK2(+),SOX6,NFATC4,MAT2B,FBXL7,AC005686.1(-),NPSR1-AS1(+),PCF11,SH3BP5L(+),FAXC,LINC01364(-),LINC01122,CTD-2342N23.3(-),AC144449.1,RP11-282I1.2(+),AC073072.6(+),RP11-584P21.2,AC105402.4,RP1-167F1.2,RP11-105N14.3(-),RP11-392O17.1(+),AC097662.2,KCNK16,C1orf204,ATP11B,RP11-217B7.3(+),CDH5,AOAH,GAB1,PDGFC,TRIM17,GPC6,RAP2A,RP11-217B7.2(-),SLC25A21,AC053503.11,HMMR,BEND5,AC012506.3(-),AC012462.1,CACNA2D3,TOPORS-AS1,ZIC2,QPCT(-),RP11-776H12.1,RP11-204L24.2(+),DNAJC13,AC012506.4(+),CTC-436K13.5(+),FGGY,ADRA1B,IGKV3D-11,LINC01359,PRSS23,AKT3,FAM72A,BACH2,SMC2-AS1,CYP51A1,PSPH(+),CARHSP1,IQSEC1,RP11-556I14.1,RP11-67L3.4(-),RP11-261B23.2(+),AC009404.2(-),CCNC,AC096587.1(-),SLC9A9,KBTBD8,PLEKHG4B,COL24A1,TBC1D32,RP11-420J11.2,RP11-820I16.2(-),LRP1B,KIRREL,PPM1L,AC144450.1,RP11-436K8.1,CDH4,CSDE1,C5orf28,MME(+),CADM2,RP3-510L9.1,CPS1,FAM219A,ISG20(-),GABRB3,WDFY3,GBAS(-),SLC12A2,ELOVL4,TSEN15(-),MIR548A1(+),IQSEC3,FAM84A,PIP5K1B,RP1-199J3.7,TNNI3K,CHD2(-),RP11-80I3.1(+),Metazoa_SRP(-),C1orf198,AC011747.4,LMO4,BIN1,TSGA10,USP1,NTM,FRAS1,MREG,NUAK1,BTG2,NUDCD2,AC096669.3(-),FP671120.5(+),AC011431.2(+),RP11-663N22.1(-),LINC00841,PKDCC,CTD-2589H19.6(+),FPGT-TNNI3K,SNRK,OR2B11(+),TMA16(+),DOCK2,ZNF496,ADGRA1-AS1(+),RCC2P5(+),CNTN5,LANCL1-AS1,SNTG2,RDH10,CCDC85A,LRRK1,LINC01124,RP11-865I6.2,FBXL4(-),RP11-648K4.2(-),LIMS2,IMPA2(+),HGSNAT,RBMS1,PBX1,LYPLAL1-AS1(+),RABL3,CBR4,KB-1562D12.1,RP11-482H16.1,PECR,RNU6-17P(-),PAQR8(+),RP11-759A24.3,FAXDC2,CTD-2342N23.1(+),MSANTD3-TMEFF1,TKTL2(-),IRAK1BP1,CDK6,ZRANB3,SMARCA1,ITPR1,GALNT7,AGBL4,DPYSL3,FOXP4,RP11-690C23.4,FGF18(-),TOX3,SSX2IP,RP11-159F24.3,CRMP1,RP11-522B15.6(+),RP11-778D12.2(+),PPEF1,RP11-225N10.1,LONRF1,RP5-898J17.1,IGKV2-14(+),PDE7A,RP3-380B4.1(+),MIR9-3(-),EFHB,PQLC1,ZNF292,LINC01411,DMD,AC011431.1(-),DNMT3A,ADAMTS6,ACTG1P22(+),PTPRC(+),SEMA5A,LINC01317,SRGAP2C,AC073343.13,SATB2,ARAP2,pRNA(+),RP11-811I15.1(+),SOX2-OT,PRKCD,LRRD1,RP11-122G18.9(-),NOL4L,RP11-572B2.1,RP11-367G12.1(-),CCNG2,FMN2,GMNN(+),GABRR3(-),RP11-407A16.3,AC093874.1(+),SESTD1(-),REL,SRGAP2,AC026202.3,RP11-393I2.4,L1TD1,ABCD2,LINC00578,AC007743.1,NFIA,SRGAP2B,NABP1,NEDD9,FAM72B,RP11-495K9.9(-),CAPN7,ABCA1,GRHL2,SLC16A14P1(-),OCRL,RP11-438O11.1(-),RP11-363G15.2,NMI(-),ESYT3,Y_RNA(+),AC093911.1(+),HNRNPU,MFF,NRAS,MTRR,MAP2,MAGEC2(-),RP3-369A17.2(-),HOXD9,TGM4,ARHGAP5,TBC1D1,IL6(-),JADE3,IGKV1-13(-),DLG2,COX20,AC119674.1(+),MOB1B,RP11-342F21.1(+),FAM156B,VGLL3,C5orf49,ADCY5,SORCS1,ARHGAP5-AS1,RNA5SP52(+),LPP,PRSS35,RASEF,CD55,CAPZA1,FAM156A,ADCK3,RP11-4G2.1,OARD1,RP11-494O16.4(+),AL672296.1(-),HOXD-AS2,ADGRL4,CERS6,LMCD1-AS1,CTD-2090I13.1(+),RP11-435O5.7(+)	SKMEL147_shZ1.UP	SKMEL147	shZNF180	UP	0.057	0.0838	0.680191
MA1501.1.HOXB7	1	1	215	6043	5815	56765	0.0344	0.0929	,APBA1,RP11-133L19.1(-),ZNF385B,SOX2-OT,AZIN1(+),VPS13A,AC016735.3(-),RP11-96L7.2(+),RNA5SP77(+),SLC16A4,UBA3,ARHGAP15,CNTNAP5,PDZK1IP1(+),IL5RA,CTD-2021J15.1,RP1-179P9.3,FABP7,TLL1(-),CTD-2532N20.1,NCOR2,RP11-382A20.5,SORBS2,RGMB,CTD-2287O16.3,ZFPM2,RP11-568K15.2(-),SPTSSB(-),AC091878.1,FRG1HP,TRIP12,PDGFC,EGFEM1P,ARHGEF16,RASAL2-AS1(+),GPC6,AC010729.3(-),OVOL2,GATB,LHFPL4,AF241734.1(-),INADL,ERBB4,DGKI,PAM,FSHB(-),TTLL7,KATNAL2,CTD-2022H16.1,MAN1A1,E2F6(+),SRRM1P2(+),RN7SKP225(-),RP5-991C6.2(-),NFIA,DISC1FP1,RP11-648K4.2(-),TCEB3CL2,LINC00599,AC108025.2,SLC7A11,CTD-2044J15.1,VTA1P1(+),GATA3-AS1,ARHGAP31,HGSNAT,FGGY,SEP15,NTNG1,FAM78B,RP11-3P17.4(+),NPAS3(+),SLC9A3,RP11-573D15.8,PCSK5,RP11-543D5.2(+),TNIP1,ZRANB2-AS2,PALLD,TBC1D5,RP1-153P14.8,PNPT1,PLEKHA6,RP11-432M8.19(-),RP11-379F12.4,NBPF25P,RGMB-AS1,MKNK1,LUZP2,RWDD2A,RP11-20G13.1(-),VPS13A-AS1,ESYT3,ZZZ3,CRB2,RP5-1066H13.4(-),SLIT3,LAMTOR5-AS1,CTD-2296D1.4,EFNA5,FGF12,LINC01248,BIN2P1(-),RP11-217O12.1(+),RP13-150K15.1(+),NXNL2,HS2ST1,VILL,ERICH3,PLD5,VSIG8,RP11-460M2.1,KATNBL1(+),CTBP2,RP11-5P4.2(-),RNA5SP290(-),PGM3,RP11-190A12.7,PIK3CA,AGMO(+),DCDC2,LRRC7,MTAP,NUDCD1,CDK6,RP11-62C3.6,ERICH3-AS1,VAX1,RP11-5P4.3(+),SPAG17,LINC01526(+),CTA-21C21.1(-),MB21D2,OR2L13,CERS3,RP4-792G4.3(+),APOBEC3AP1(-),MIR124-1,DAB1,CPS1,RTP3,RP11-48L13.1(+),NREP,RP11-543D5.1(-),LINC00853(-),DPYSL3,C3orf58,RP11-148L24.1,RP11-193H5.1,TRPM3,RP11-624G17.3,FAM166AP4(-),MIR17HG,OR13C2,DARS-AS1,LINC00698,RNU6-242P(+),ATF2,ZFHX3,KB-1732A1.1(-),GPR89A,AL592466.1(-),RP11-541P9.3,KIAA1549,PGBD4(-),RNU2-36P(-),CDC42BPA,CASC15,LINC00570(-),FOXP1,ATP2C1(+),NCOA1,IGSF9(+),MOB3C,ZNF697,LINC01135,SELPLG(+),PDE7A,RP11-932O9.4(-),RP11-124N3.3,RP11-340L3.1(-),CTD-2012J19.1(-),VRK2(+),RP11-145E5.5,DYNC1I1,RP11-143A12.3,YPEL5,PARD3B,DKFZP434L187(+),LINC01411,LINC01579,KAAG1,OARD1,RP11-80I3.1(+),C1orf198,FAXC,ZRANB2,RP11-454P21.1(+),GAD1,AC011747.4,RP11-654F3.1(+),GTPBP10,FAAHP1,KRT8P11(+),LMO4,SOX11,PTPRG,CTD-2296D1.5,OSR1(-),PHF2,MTR,CERS6,PTGFR,RP11-435O5.2,RP11-22K10.1(-),CNST,TFAM(-),DARS,CTD-2090I13.1(+),TMEM247,RP11-138H10.2(+),LINC01605,TUBB8P1,AC010096.1(+),TMEM119(-),SMYD3	SKMEL147_shZ1.UP	SKMEL147	shZNF180	UP	0.0344	0.0929	0.370291
MA0833.2.ATF4	1	1	456	5802	11601	50979	0.0729	0.1854	,LAYN,PLA2G4A,AC017080.1(-),FBXO48,MAGEF1,MRPS33P3(-),GNG12,CTD-2287O16.3,RP1-230L10.1,AC083864.3,RP11-329A14.2(+),ELP4,TDGF1P3(-),SPEF2(+),RNU6-649P(+),SH3TC2,LINC00364(+),GNG12-AS1,RP11-384J4.2,CH17-132F21.5(-),KCNH2(+),STRA6,OTOL1(-),RP11-317O24.3(-),CLDN18,PHBP14(+),TTLL7,MIR3945HG,RP11-16E12.1,RP11-141M1.3,TENM4,VTA1P1(+),RNU6-1003P(+),RN7SL120P(-),RNU1-35P(-),RP11-3P17.4(+),PCDH9,DUSP10,FHIT,HIST3H3(-),FBLL1,HGD(+),TESK2,RNU1-74P(-),RP11-338L18.1,RP11-338I21.1,SLC4A4,FIBIN(+),LRFN5,CTB-40H15.4(+),ZBTB47,RP11-460M2.1,RP11-417L19.4,CTD-2034I21.1,BRI3,TWIST1,OR2T8(+),RP11-282I1.1(-),CTA-21C21.1(-),RP11-889D3.1(+),FN1,DENND4B,LINC00395(-),ROR2(+),CYR61(-),NR3C1,DAB1,NUDT14,NREP,RP11-221J22.1(+),CTD-3080P12.3,CCDC93,LURAP1L-AS1,DUSP8,EAF2,RP11-541P9.3,AC012501.2,MIR3681HG,SHANK3,OR5BM1P(+),RNU5B-6P(-),WNK2,ZNF697,LPCAT1,PPP3R2,RPE65(+),MAGI1,SOX6,TTC39A,COL15A1,ADGRL3,CLCN3,FBXL7,SH3RF1(+),CNTN6(+),RP11-454P21.1(+),PRELID2,RP11-140C5.3(-),IGFBP7,TECR,LINC01122,OSR1(-),CTD-2342N23.3(-),AC144449.1,RP11-282I1.2(+),RP11-62C3.10,SERPINB6,RP11-584P21.2,RP11-25D10.2(+),ERC2,AC010096.1(+),ZNF670-ZNF695,ENTPD6(+),TGFBRAP1,NINL,AC003088.1(-),NDUFB4(-),C3orf36(+),RNU6-832P(-),CNTNAP5,PARP15,TMEM56-RWDD3,AEBP2,KIAA0922,EPHA3,CTD-2021J15.1,RP11-324C10.1,LHFPL1,NCOR2,ZFPM2,TRIM38,PDGFC,FRMD4A,RP11-255M2.3,CXXC5,GPC6,AC010729.3(-),HBG2,TGFBI,KLF9(-),CPOX,SLC25A21,RP4-738P15.4(-),RP11-164N3.2,AP5Z1,AC012462.1,RPL39(+),BECN2(-),RP11-261B23.1,CPO(-),PDE4B,SLC3A2,RP11-776H12.1,SRRM1P2(+),LINC00971,CFAP58,LINC00299(-),ENPEP,XRCC6P3(+),BCHE,CTC-436K13.5(+),FGGY,TENM2,RP4-726F1.1,MIER1,AVEN,EN1(-),LINC01031,NFKBIZ,PFDN1,RP11-432M8.19(-),DBN1,LSAMP,RP11-485F13.1,RP11-156E8.1,RP11-317O24.2(+),CHRM5,CTD-2215L10.1,EFNA5,BICC1,MTFR2,RP11-74K19.1(-),CAPN14,SYT9,RP11-313D6.3,RP11-53O19.1,AC108211.1(-),TBC1D32,RP11-420J11.2,KIRREL,HPX,CLASP2,AC144450.1,CDH4,RP11-875H7.5,LRRC4C,AC108057.1(-),RP5-851M4.1(+),CNKSR3,OR2L13,MRPS22,RP11-148L24.1,RP11-193H5.1,PCDH15,RPL30P10(+),AGK,ATG4C(-),RP11-227H4.5,GNG12(+),CHL1,KCNIP1,RP4-613B23.1,SPOCK3,CPA6,CFAP126,ELOVL4,HOXA7,ATP2C1(+),HMGCS1,AC114760.1(-),SLITRK5,SDHC,Y_RNA(-),ZSWIM6,C1orf100(+),SPATA13,TNNI3K,EPC2(+),RPSAP24(-),C1orf198,ZNF282,RP11-679C8.2,LMO4,BIN1,PHF2,AC108448.2,CLDND1,STK39,RP5-1052I5.2,ZFHX4-AS1,MREG,BTG2,AC096669.3(-),ZNF385B,AC104058.1(+),MRAS,FPGT-TNNI3K,RP1-179P9.3,TISP43,ESRRG,SPTSSB(-),RAPGEF2,SPIN1,DTX4,OR7E156P(+),ARHGEF4,LHFPL4,NKX6-1,NSUN2,NGLY1(+),RP1-170O19.24,ZBTB18,NCKAP1,SNORD81(+),C3orf58(-),DUSP23,SDHAP1,AL512635.1(-),RP11-44N21.4,DISC1FP1,MYRFL,OLA1(+),SLC7A11,ZHX1-C8orf76,SLC9A3,TRBV5-1(-),SNORA26(-),EFCAB2,PBX1,LINC01266,HNMT,AC013269.5,PECR,CTC-498M16.4,RP11-159D8.2(+),TM4SF19-TCTEX1D2,CRIP1P2(-),NKAIN2,CTD-2342N23.1(+),PDCD4-AS1,BOLA2P3,PKIB,RAD54B,CASC20(-),PHF14,RP4-771M4.3(+),AURKAPS1(-),PXYLP1,IRAK1BP1,POTEF,SRD5A1,APOLD1,NLGN1,GLI3,DUX4L17(+),WNT5A,SLITRK3,RGS7,HMX3,ADAMTS7P1,NTRK2,GADD45A(+),PDCD6IP(-),RAB6B(-),SSX2IP,ZFHX3,RP11-756K15.2(-),RNU4-61P(-),C18orf25(+),LONRF1,ILDR2,ZNHIT6(+),RP11-440K22.1(+),SLCO2A1,JAM3,C6orf141(+),RNU6-1278P(-),GLRB,LINC01579,DMD,RP11-159D8.1(-),TRBV6-1(+),SEMA5A,LINC01317,PTPRG,CHAT(+),SRGAP2C,SATB2,MED12L,IRAK2,TSSC1,SOX2-OT,AC134882.1(-),TRIM11,C8orf37-AS1,SAMD13,GNAQ,RNU6-839P(+),RP11-417L14.1(-),MOCS1,SLC30A10,ERICH1,BOLA2P3(+),AKTIP,PKN2,HOXD3,AOC1(-),GABRR3(-),RP11-407A16.3,AC093874.1(+),INADL,GRIA1,STON1-GTF2A1L,AC007249.3,SRGAP2,RALYL,IQCB1,L1TD1,CTD-2022H16.1,GRIN3A,APLF,LINC00578,RP11-290M5.2(+),GLYATL3(-),NFIA,NABP1,SOWAHD(-),HLF,PEX5L,RNU6-947P(+),TSHZ1,RP11-363G15.2,CFL1P4(+),ESYT3,AL122003.1(+),ST6GAL1,PLCL1,RP11-80B9.4,LINGO2,MAGEC2(-),SEMA3C,RP5-1033K19.2(-),RP11-15P13.1(+),ADAMTS2,RUNX2,DOCK11P1(+),LRRC7,DLG2,CTC-340A15.2,HCFC2P1(+),AC019118.3(+),RP4-726F1.2,AC019198.1(-),TRIM2,GABRR3,CTC-498M16.2,LINC01473(-),RP11-510C10.4(+),RP11-307N16.6,COX20,GHITM,RAB32,DCAF13P2(-),ANXA3,AC010967.2,AC119674.1(+),AL354682.1(-),HELLPAR,KIAA1456,AC009264.1(+),LGR4,RN7SL88P(-),RNU6-1060P(-),LPP,TUBGCP3,CASC15,NFKBIZ(-),RASEF,RPL23AP15(+),GFRA1,DAAM2,HNRNPCP9(-),LINC01135,ADCK3,FAM134B,PDCD4,TRPV4,PCDH11X(+),KCNT2,MFSD2B,OR2W3(-),RNU6-634P(+),EIF2AK3,PIGK,NMNAT1P3(-),KCNK9,MIR4637(-),KIAA1217,FGF12,SMYD3	SKMEL147_shZ1.UP	SKMEL147	shZNF180	UP	0.0729	0.1854	0.393204
MA1503.1.HOXB9	1	1	235	6023	5984	56596	0.0376	0.0956	,LHX8(+),RP1-167F1.2,AC096669.3(-),ZNF385B,GNAO1,AC097662.2,RP11-495K9.3,SOX2-OT,GALNTL6,RP4-665J23.1,PKDCC,GLRA1,ST6GALNAC5,KIAA0922,MED10(-),RP11-367G18.1(-),RP11-320H14.1(+),EPHA3,CPNE9,GNG12,RP11-360P21.2,RP4-803J11.2,AOAH,RP11-367G12.1(-),PDGFC,FRG1HP,TDGF1P3(-),RP11-417L14.1(-),SPEF2(+),FMN2,CASK,AL357519.1(+),HOXD3,ARHGEF4,AC007879.5,CPLX2,IL1RAPL1,INADL,STON1-GTF2A1L,RP4-718N17.2(+),ADO,SESTD1(-),KC6,PAM,RP11-66B24.4,QPCT(-),RP11-310H4.2,TRAK1,C16orf87,PRPF40A,ST3GAL1,LRRK1,ABCC4,DNAJB4,SLC25A36,LINC00578,NEXN-AS1,CTC-255N20.1,RP11-414B7.1(-),CFAP58,RP11-395D3.1(+),ARL6IP6,GLYATL3(-),PTPDC1(-),AIM2,FBP1,NEXN,TENM4,OXSR1,NEGR1,RP11-729M20.1(-),DEPDC1(+),MBNL2,BCL11A,CTD-2083E4.6(+),CUBN,TBC1D5,PLEKHA6,FHIT,RN7SL215P(+),RP11-432M8.19(-),PECR,PPP2R2B,RWDD2A,ZZZ3,CDKN2B-AS(-),AC093911.1(+),IQSEC1,SLIT3,MFF,HES1(-),GIPC2,FAM155A,RP11-338L18.1,SLC4A4,NXNL2,RP11-74K19.1(-),RP11-308K2.1,AC104837.1(-),RP11-393N4.2(+),LRFN5,SOX4(+),WDR12,RP4-641G12.4(+),ERICH3,HOXD9,RP11-460M2.1,IL15,AK5,RP11-802H3.1(+),IL6(-),RP11-495K9.6,PGM3,RAD54B,RP11-488L18.4,RP11-561O23.5,PIK3CA,IGKV1-13(-),PTH2R,GLRX3(-),ANXA1(+),IRAK1BP1,FAM122A,MCF2L,SMYD2,RARB,RP11-380O24.1,AC021087.1(-),RP11-93O17.1(+),RNF144A,AC084082.3(-),INPP5D,RP4-682C21.5,ARL6IP1P3(-),WNT5A,EPHA5,FBXO33,RP4-788P17.1(+),RP11-306I1.2,ROR2(+),DAB1,ROBO2P1(-),RP4-665J23.2,CLSTN2,AGAP1,BOK,AC098973.2(+),AGBL4,RPL24P7(+),AC130885.1(-),RP11-6C14.1(-),PID1,C3orf58,LHX6,DNAJC19,AL354682.1(-),RP11-342F21.1(+),AGK,ARHGEF9,DARS-AS1,ARL8B,ZNF124(+),LINC00698,RP11-368J22.2,RASGEF1C,OR5B3(+),BCL9,FAM126B,RP11-436D10.3,NEB,RP11-541P9.3,ISPD(+),KIAA1549,TUBGCP3,STON1,SGIP1,ATP2C1(+),C18orf25(+),ILDR2,ZNF697,IGKV2-14(+),C6orf141(+),KIF28P,E2F3,MAGI1,HOOK1,OR5B15P(-),HMGB2,SLC6A3,DYNC1I1,PIP5K1B,RNU6-1278P(-),TRMT11,RPL37A,CLCN3,RGMA,FUBP1,FTO,CARF,TRIM55(+),C1orf198,PTP4A1,ZRANB2,RP11-454P21.1(+),TRIM58,WDR60,FAAHP1,ACTG1P22(+),RP11-400K9.4,PTPRG,HOXD-AS2,CHCHD3P1(+),RP11-166B2.1,TSGA10,KB-1460A1.1(+),AC144449.1,KIF1A,LMCD1-AS1,AMOTL2,CAV3,AC073072.6(+),FLJ42969(-),MREG,DARS,ACADM,RP11-393N4.1(-),KIF26B,FTCDNL1,SMYD3	SKMEL147_shZ1.UP	SKMEL147	shZNF180	UP	0.0376	0.0956	0.393305
MA0515.1.Sox6	1	1	991	5267	14648	47932	0.1584	0.2341	,LINC01606,AC006994.2,TRAF1,ZFAT,PLA2G4A,TOPORS,PGBD2(+),MED10(-),RARRES1,RP1-290I10.2(-),CTD-2532N20.1,SORBS2,TC2N,RP11-440K22.1(-),AC091878.1,ELP4,SERPING1,RP11-209E8.1(+),CTB-138E5.1(-),MYO7B,LINC01090,COL23A1,TDGF1P3(-),RP11-144F15.1,SPEF2(+),AC137488.1(+),ROBO1,SH3TC2,ZFP91-CNTF,LINC00364(+),TSPAN2,RP11-384J4.2,MIR4422(-),AC012065.4(+),HAAO,ZRANB2-AS1,ST13P20(+),RP11-12D16.2(+),ABLIM3(+),C1QTNF9B,MMRN2,TNFAIP6(+),ADAMTS19-AS1,OTOL1(-),ABCB4,KC6,RP11-56A10.1,ACP6(-),MIR6724-4(+),TTLL7,TRAK1,RP11-171N4.4(+),TFAP2A-AS1(+),RP11-946L16.1,CTD-2046I8.1(-),RPL23AP56(+),GRM1,ST3GAL1,ABCC4,MIR3945HG,CTC-255N20.1,GPC1,CTD-2308G16.1,RP13-395E19.2,LINC00462(-),AC012594.1,SCAPER,TENM4,ARHGAP31,AC083906.1(+),RNU6-1003P(+),FAM78B,RP11-93H24.3,C7orf57,RNU1-35P(-),PCDH9,ARL2BPP4(+),RP11-148K1.12,5_8S_rRNA(-),RP11-20B7.1(+),NDUFB5,U2SURP,KPNA4,HIST3H3(-),RP11-470C13.4,SALL3,NANOS3(+),RP11-59C5.3,LINC01158,FAM133A,VGLL4,OGFRL1,RP11-338L18.1,RP11-338I21.1,SLC4A4,CKAP4,RNU6-837P(-),FIBIN(+),CTD-2621I17.8(+),RP11-439C8.2(-),LRFN5,FAM189A1,PJA2,SOX4(+),SP5,RP5-965K10.3(+),RP11-722G7.1,TAOK3,RP11-417L19.4,CTBP2,WNK3,AL928768.3(+),TMEM67(-),GJC2,AP002802.1(+),FAM122A,RASAL1,AC008703.1,TTYH1,RARB,FH,GPRC5B,ITGBL1,RN7SL752P(-),LINC01096,VAX1,DHX36,CADM3,TWIST1,RP11-128N14.5,RP11-889D3.1(+),C11orf95,CTD-2639E6.9,LINC01234(+),SLC6A6,IRX3(+),ROR2(+),RP11-174O3.3,NR3C1,DAB1,RP11-288G3.3(+),FGFR3P6(+),DIRC3-AS1,AC098973.2(+),DNAJB6,RP11-16N11.2,CCDC93,LURAP1L-AS1,ST3GAL6,NDUFC2-KCTD14,ARHGEF9,AL672294.1(-),RP11-427M20.1,BBS2(-),SCGB3A1,FAM184A,ARHGEF10,RASGEF1C,BCL9,RP11-541P9.3,ZNF692,RP11-72L22.1,SEMA6A,BARD1,ZNF618,OR5BM1P(+),NAALADL2,MGAT1,CHN1,MDK,LPAR2,CDC27P3(+),WNK2,VSTM2A,ZNF697,SGMS1,LINC00210,TRABD2A,AK3,NUDT14(-),MIR3074(-),LGALS8-AS1,RP5-971N18.3,BHLHE40-AS1,MAGI1,SOX6,HMGB2,RP11-143A12.3,ANKRD13C,OLFML2B,PLXNA1,ARNT2,NFU1P1(+),ADGRL3,UNC80,CLCN3,FBXL7,CTD-2269F5.1,FAM230C,ELMO2P1(+),RP11-680F8.1,NRP2,RP11-46D6.1,RP11-609L3.1,RP11-454P21.1(+),EPHA4,TRIM58,PRELID2,IGFBP7,LINC01122,LINC00404(+),CTD-2342N23.3(-),AC144449.1,RP11-584P21.2,RP11-25D10.2(+),CLDN34(-),ZNF670-ZNF695,AC105402.4,NRAP,TGFBRAP1,RP11-105N14.3(-),RP11-9G1.3,RP11-392O17.1(+),RPL7P40(+),RP11-252A24.5(+),KIF21A,RPGRIP1L,IGSF8,KRT8P18(+),RP11-96L7.2(+),KCNK16,C1orf204,CTD-2228K2.7,KCNS3,AC133633.2(+),PDZK1IP1(+),TPTE,PABPC1(+),FABP7,COX6B1P7(-),NCOR2,CCDC85C,RGMB,DPYSL3(-),RP11-360P21.2,MAPRE2(+),C20orf96,FP236383.3(-),AOAH,GAB1,STK32A,FRG1HP,AC104655.3,SPOCK1,DCHS1,RP11-255M2.3,AADAT,GPC6,CXXC5,GRID1,TMSB15B,RP11-379F4.4,RP11-651L5.2,RAP2A,AC005042.4,RP11-274H2.2,CRAT37,RBMS3,SLC25A21,ADCY7,AC053503.11,MBNL1,OCA2,CRIP1P3(+),ISY1-RAB43,SLC34A2(+),HMMR,MNX1,BEND5,AC012506.3(-),RP11-25O10.2,RP11-62I21.1,RP11-134G8.10(+),ACTR3,AC005042.5,CACNA2D3,ZIC2,RAB43,OTULIN,TOPORS-AS1,CPO(-),ATP5A1P5(-),ZFP90,GAREML,FGF18,SLC4A2,RP11-776H12.1,RP11-519G16.2,RP11-204L24.2(+),DNAJC13,TMOD2,SRRM1P2(+),RP11-395D3.1(+),ENPEP,AC012506.4(+),CACHD1,PLXND1,S100A4,XRCC6P3(+),FZD9(+),RP11-964E11.3,AKT1,CTNND2,ZDHHC21,CTC-436K13.5(+),FGGY,MBP,TENM2,FAM110B,ADRA1B,RNU6-1092P(-),RNU6-560P(-),RP11-302F12.2(-),NBAS,AKT3,AVEN,ZCCHC11,RP11-436F21.1,ZNF672,SEMA6D,CUBN,KCNAB1,RP11-13J10.1,GLP1R,LINC00866(+),CTD-2013N24.2,BACH2,RP11-798M19.6,RP11-432M8.19(-),RGMB-AS1,TCF15(-),DBN1,PSPH(+),PRKX,CARHSP1,ARHGEF3,CHRM3,CDKN2B-AS(-),IQSEC1,RNA5-8SP2,KCNK17(+),CHRM5,LINC01248,BICC1,RP13-150K15.1(+),LINC00879,RGS14,MAPK6,C5orf47,SLC38A3,IL17RD,ADAM8(+),SYNE2,RP11-313E4.1(-),NAP1L3,RP11-313D6.3,KATNBL1(+),SOX13,RAB17,AC108211.1(-),RN7SL370P(-),RP11-420J11.2,TRAM2,PIK3CA,TICAM2(+),CTD-2024I7.13,RP11-820I16.2(-),LRP1B,MTAP,KIRREL,CYB5R2,PPM1L,CDH4,CSDE1,LSAMP(+),GRIN2A,RP11-5P4.3(+),ADAM29,LPP-AS2,RP4-612B15.2(-),SUGT1,OR2L13,RP11-132N15.2(-),FAR2,RP11-341D18.5,RTKN,RP11-274H2.3,AC079135.1,CPS1,MME(+),CTD-2139B15.1(+),NDST1,RP3-510L9.1,FGF13,AC130885.1(-),LINC00853(-),TJP2,LTBP1,RP11-193H5.1,RP11-148L24.1,PCDH15,GRM8,CUZD1,MIR17HG,GNG12(+),CLCA1,PRG3,RNU6-242P(+),AP003900.6,GABRB3,WDFY3,LYSMD2,GBAS(-),ZNF678(+),LBR,AC121334.1,CKB,C6orf201,CPA6,PRDM5,CFAP126,PPP1R14BP2,SLC12A2,KLF7,ELOVL4,FDPSP7(+),KLHL29,CDC42BPA,DAPK1,AL161626.1(-),IGSF9(+),CTRB1,MOB3C,CXADR,EYA1,AC140481.8,RP11-277B15.3(+),LINC00240,SYT15(+),RP11-145E5.5,FAM84A,HMGN3,PIP5K1B,PACRG-AS1,SDHC,Y_RNA(-),YPEL5,MRPL36(+),ARPP21,CYP27C1,TMEFF1,TNNI3K,SYDE2,BCL11B,CCL2,RP11-80I3.1(+),ADCY3,Metazoa_SRP(-),C1orf198,LCORL,ZRANB2,DENND1A,AC011747.4,RP11-679C8.2,LMO4,MRPL47,BIN1,LGR6,PHF2,USP1,RP11-510C10.3(-),PCDH8P1,NPHP3-AS1(-),FRAS1,RP5-1052I5.2,ZFHX4-AS1,NEK10,MREG,FLNB,MID1,MIR378D2(-),NUAK1,SHF,RP11-982M15.2(+),RTP3,TRH,GAD1,NUDCD2,ZNF385B,SYNPO,HNRNPAB,SH3PXD2A,AC104058.1(+),RASGRF1,HHLA3,DCUN1D4,ZNF536,AC007362.3(-),AK4P4(+),RP11-320H14.1(+),FPGT-TNNI3K,TPCN1,RP11-310P5.2,WWC3(+),SNAP47,RP11-719N22.1,SNRK,FSTL1,OR2B11(+),TMX4,RP11-568K15.2(-),SLC12A8,SLC28A3(-),TMCC1(+),SPIN1,DTX4,ATP2B2,UBE2E1,ZNF496,ARHGEF4,SFRP5(-),AL928742.1(+),SIPA1L2(-),NSUN2,KCTD14,BHLHE40(-),NGLY1(+),SH3RF2,CNTN5,CTC-367J11.1,CACHD1(+),CNIH3,RP11-544M22.8,VAV3,LANCL1-AS1,CCDC85A,IGSF9B,AHRR,LDLRAD1,RP11-393N21.1(+),DAB2IP,LRRK1,LINC01124,PGM5P2,AL928654.7(+),RNU6-664P,PTPDC1(-),FBXL4(-),VDAC1P10(+),MYRFL,AC118550.1(+),DACT1(-),PROB1,LIMS2,SLC7A11,IMPA2(+),PSMA2P2(+),PPP2R3A,RP11-154D6.1(+),CTD-2203A3.1,TMC1(+),PAX3,SLC9A3,RP11-573D15.8,SNORA26(-),SEPT7P3,BCL11A,PBX1,LYPLAL1-AS1(+),CTD-2083E4.6(+),HNMT,PBRM1(+),CBR4,ADAMTS19,RP11-482H16.1,RN7SL215P(+),SYNCRIP,KB-1562D12.1,PECR,PPP2R2B,MKNK1,RP11-159D8.2(+),CRIP1P2(-),RN7SKP145(-),SLC44A5(+),PAQR8(+),CRB2,RIMBP2,CROCC2,GAS2,ZNF800,AACS,RP11-759A24.3,C1GALT1,LINC01074(+),RP11-430G17.3,LCA5,PABPC1L2A(+),HHIP-AS1,FAXDC2,RNU6-622P(-),CTD-2342N23.1(+),PDCD4-AS1,SKP1P3(-),BOLA2P3,RHOU,PRTFDC1,LINC00602,MSANTD3-TMEFF1,RP11-5P4.2(-),RP11-216N14.5,RP11-263I1.1(+),RAD54B,CASC20(-),RP11-510C10.2(+),AURKAPS1(-),BRF1(+),PXYLP1,AMER3,GYLTL1B,CTRB2,POTEF,RFX4,AC021087.1(-),ZRANB3,RP11-93O17.1(+),SAP30,CDK6,SRD5A1,SLC7A10,RP11-309H21.2(-),ENPP2,SNTG1,APOLD1,ANTXR2,STMN2,NLGN1,AC074363.1,MT4(+),GLI3,TP73,FHOD3,MARCH1,RP11-25K21.6(+),BRSK2,CTB-35F21.1,ITPR1,RP11-104E19.1,ZNF140,AGBL4,RNU1-141P(-),ADAMTS7P1,ARRDC4,RP3-388N13.3(+),LINC01075(-),DPYSL3,FOXP4,NTRK2,PDCD6IP(-),RP11-690C23.4,FGF18(-),TOX3,HMMR-AS1,ZNF124(+),CD74,RP11-134G8.2(-),AC034228.2(-),ZFHX3,RNU6-1031P(-),WDR27,OR7E129P(-),CRMP1,OR7K1P(-),WWC2,AC068138.1(-),MBOAT2,SLC28A1,CDH8,NRN1,PPEF1,LONRF1,ZNHIT6(+),RP11-440K22.1(+),AC072062.1,RP5-898J17.1,JAM3,WWC2-AS2,PRUNE2(+),IGKV2-14(+),FARP1,CTD-2165H16.4,C6orf141(+),PDE7A,RP11-324D17.1(-),DYNC1I1,ELK2AP(-),MIR9-3(-),SRXN1(+),MFSD1,RP11-171N4.3(-),CTD-2297D10.2,RP11-212P7.2,JAKMIP2-AS1(+),AL078471.5,AL122127.25,RPL21P43(-),LINC01411,GABRG3,LINC01579,DNMT3A,NFIL3,ADAMTS6,RP11-159D8.1(-),ZNF423,TFAP2A(+),NFATC1,RN7SL261P(+),NLRP3(+),CTD-2509G16.5,SOX11,LINC01317,SEMA5A,SDCCAG8,PTBP2,SRGAP2C,SATB2,KB-1460A1.1(+),PTGFR,ST3GAL6-AS1,CAV3,FOXO6,ZNF658(+),TMPRSS11E,SYBU(+),SOX2-OT,GNAO1,AC016735.3(-),ELAVL2,WASL,PRKCD,PLGRKT,DOK7,AC060834.2,C10orf91,RP11-122G18.9(-),NOL4L,P4HA2,GNAQ,CACNA2D2(-),ANKRD33B,RP11-158D2.2(-),PLCXD2,EMCN,KCNH8,RP11-396O20.1,EBAG9(-),SLC30A10,FANCL(+),STARD3NL,RP11-774I5.1(-),GALNT11,GMNN(+),RASAL2-AS1(+),PKN2,AC009784.3,HOXD3,CPLX2,TUBGCP3(+),ZYX,RP11-222K16.2(-),TAL1(+),MXI1,GABRR3(-),RP11-407A16.3,RP11-388G3.1(+),LINC01194,INADL,STON1-GTF2A1L,EOMES(+),SLAMF9(+),RNU6-411P(-),FGFR2(-),SESTD1(-),ZEB2,ARSD,TMEM132D,TDRD3,REL,CTC-447K7.1(-),PVRL4,PHF2(-),C3orf18(+),LINC00578,DLGAP3,LINC01363(-),LINC01391,RP11-308B16.2,GLYATL3(-),PLCD1,AC007743.1,NFIA,RP11-356O9.1,NABP1,MIR4283-2(-),AC108025.2,NEDD9,TUBGCP5(-),CMSS1,FANCC(+),AC008060.1(+),MIR4478(-),ATRX,SESTD1,CAPN7,ABCA1,RNU1-45P(-),AC005740.3(+),GRHL2,TUBB2B,MYSM1,CTD-2151A2.3(-),GSK3B,DST,RP11-356O9.2,ZRANB2-AS2,RP1-59B16.1(-),HNRNPA1P58(+),RP11-519G16.3,NFASC,RP1-153P14.8,PNPT1,PIK3CB,DDHD2,RP11-246K15.1,LARP1,RP11-363G15.2,LUZP2,NMI(-),NINJ1(+),RPL13AP25(+),Y_RNA(+),ZZZ3,AC093911.1(+),OCRL(-),HHIP,PLCL1,HES1(-),NRAS,MEF2A,CDC14B,SPIDR,FAM155A,MAP2,NEUROG1(+),MAGEC2(-),RP3-369A17.2(-),CECR6,MCTP1,GATA2,TBC1D1,MIR4641,SYT7,RNA5SP290(-),JADE3,RP11-141B14.1,IL3(+),LAMA5,RP11-364B6.2,IGKV1-13(-),RAD21L1,WBSCR17,LRRC7,NUDCD1,SPATA6L,FP236383.10(-),EOGT,TRIM2,LINC01473(-),MIR23A(-),RP4-788P17.1(+),COX20,GHITM,SLC12A7,RP11-524N5.1,KDM4C,FANCF,DTX1,LPIN1,INSM1,FHL1,NDUFA8(+),GATA2-AS1,RP11-434P11.2(+),MIR6771,DCAF13P2(-),ANXA3,MFAP3,HNRNPLP1(-),TOPORSLP1(+),CTD-2078B5.2(+),AC010967.2,AC119674.1(+),RP11-62L18.3(+),ERMP1(-),MOB1B,TRPM3,MYO3B,APLN(+),AC009264.1(+),RN7SL88P(-),HMGN3-AS1,LINC00473,ZBTB38,LPP,PGBD4(-),RNU6-1205P(+),MST1P2,AC024704.2(+),GUK1,CASC15,SGIP1,RASEF,RPL23AP15(+),EBF3,PSTPIP1,GFRA1,RP11-637O19.3,DAAM2,CNR1,CAPZA1,LINC01135,AC020626.1(+),FAM134B,PDCD4,AC006946.15,RP11-124N3.3,RP11-281P23.2,RP11-4G2.1,RP11-549L6.3,SLC6A3,C12orf60,ADAMTS16,EBF1,STX16,ZNF124,FAM217A,RP11-613D13.4,RP11-955H22.1(+),OARD1,RP11-494O16.4(+),EIF2AK3,RP11-327O17.2(-),PNRC2P1(-),LRP2BP,RP11-368I23.2(+),ENAH,RNU6-371P(-),ADGRL4,MIR548AP(-),RP11-12N13.1(+),AC007003.1(-),CERS6,CSMD3,LMCD1-AS1,FLJ42969(-),LHPP,PROS1,C11orf96,CNST,CCNK,TUBB8P1,USP33(+),KIF26B,FILIP1L,SMYD3,LINGO1	SKMEL147_shZ1.UP	SKMEL147	shZNF180	UP	0.1584	0.2341	0.676634
MA1625.1.Stat5b	1	1	968	5290	13897	48683	0.1547	0.2221	,LAYN,MIR146A(-),ATP6V0E1P4(-),IGSF9,RP11-231C18.3,HIST1H4D,RP11-7C6.1,TRIO(+),LTC4S,MED10(-),KHDRBS2,RARRES1,TRIM51CP(-),GNG12,RASGEF1A(-),TC2N,RPL37(+),RP11-624G17.3(-),AC013275.2,AC083864.3,SDC4,RP11-329A14.2(+),AC091878.1,CTB-138E5.1(-),TLX3,MYO7B,SP9(-),FAM72C(+),ZYG11A,SLC12A7(-),SPEF2(+),ROBO1,ARHGEF16,CIR1(+),HSBP1L1,RP3-470B24.5,HAAO,IQSEC1(+),ZDHHC11(+),SNX25,EDEM1,HS6ST1,RP11-11N7.4,DOCK1,CTD-2269F5.1,ADAMTS19-AS1,ZNF775,ZFP62,ISL2,PLXNA2,TTLL7,PAIP1,AC092846.1(-),RPL23AP56(+),RP11-158D2.1(-),CAMK2A,GRM1,DNAJB4,IFT80,D2HGDH,SLC25A36,RND3,MIR3945HG,RP11-685G9.2,COLEC11,AIM2,TCAF2,HTR5BP(+),ARHGAP31,C7orf26,C1orf140,FAM78B,RP11-44N21.1(+),CTB-178M22.2(-),RP11-1127D7.2(+),RBPJP5(-),VPS37C,PCDH9,RP11-349K16.1(+),AC011995.1(-),ANXA6(+),RP11-296E3.2,RRBP1,RP11-20B7.1(+),ODAM(+),TBC1D5,FHIT,CRIM1,CPED1,RP11-470C13.4,RWDD2A,RP11-20G13.1(-),ADAMTS17,SCYL2,LINC01158,RP1-182O16.2(-),CTB-13L3.1,FAM133A,TESK2,OTX1,RP11-337C18.10,SLC4A4,SGOL2,RP5-965K10.3(+),LRFN5,HS2ST1,SOX4(+),RP11-525A16.4(+),SP5,TAOK3,MIR6892,IL15,CTBP2,AJAP1(+),RP11-406O16.1,ADAMTSL3,RP11-495K9.8(+),RP4-738P15.1,RPS7P5(+),GJC2,AP002802.1(+),RARB,DHX15(+),GPR132(-),AP3S1,TWIST1,VAX1,RP11-621H8.1(-),SMIM12,RP11-507M3.1,CTD-2639E6.9,CACNB4,HMGN4(-),NPR3,RP11-474O21.5(+),SLC6A6,RGMA(+),ZNF853,KIF12,RP11-174O3.3,NR3C1,DAB1,FGF16,FGFR3P6(+),DIRC3-AS1,AP000295.9,ANO10,RP11-648K4.2,RP11-16N11.2,ETV5,RP3-395M20.7,LURAP1L-AS1,ARHGEF9,WNT9A(+),PAX6,RP11-496B10.3,ABT1(+),CTD-2143L24.1,SCGB3A1,DUSP8,ASXL1,RASGEF1C,BCL9,RP11-541P9.3,ZNF692,AC073869.20,HVCN1,NKX2-2,SEMA6A,OR5BM1P(+),STON1,NAALADL2,SNAP47-AS1(-),CHN1,MGAT1,RP11-42O15.2(+),FOXP1,SLC43A1(+),ANGEL1,AC007392.3,MIR4788(-),FZD10-AS1,GYG2,FAM49A,HSPD1P6(+),PPHLN1,ENTPD1-AS1,RP11-545P7.4,SGMS1,SNRPCP18(+),LINC00210,AC083949.1(+),MTNR1A(-),TRABD2A,LPCAT1,RP11-934B9.3,AK3,BHLHE40-AS1,RPE65(+),RPL23AP63(+),OR5B15P(-),MAGI1,CEP170B,HMGB2,RP11-143A12.3,ANKRD13C,PLXNA1,LINC01607,RP11-574F21.3,KRBA1,ADGRL3,PTGER3,CACNA1B,FBXL7,KIFC2,PRR23B,RP11-432B6.3,UBE2F-SCLY,TSSC1(+),CTD-2245E15.3(+),PCF11,RP11-46D6.1,LAMA1,SH3BP5L(+),AC116614.1,RP11-486G15.2,SPEG,TRIM58,PRELID2,FAAHP1,ADAMTS7P4,STRADB,ITGA9,TMEM163,IGFBP7,CFAP46(+),USP25,GDI2P2(-),AC144449.1,FAM107B,DHRS3(+),SUCLG2,SERPINB6,ZNF444(+),RBBP5(+),TRIM69,ADAMTS3,TFAM(-),RP11-584P21.2,IGHE(+),CLDN34(-),SIK2(+),ZNF670-ZNF695,KCNG3,AC105402.4,OXTR,NRAP,ERC2,ROPN1(-),TRABD2B(+),TGFBRAP1,RP11-105N14.3(-),RP11-133L19.1(-),RP11-661C8.3(+),AC097662.2,RP1-167F1.2,PAOX,KIF21A,COL6A4P1,RPGRIP1L,IGSF8,KRT8P18(+),ASIC4,RP11-550P17.5,C3orf36(+),KCNK16,SAMD5,CTD-2228K2.7,PLEC,ST6GALNAC5,TRAK2,AEBP2,AC117401.1(+),ATP11B,CTD-2021J15.1,COX6B1P7(-),CD99,AC009955.8,NCOR2,CCDC85C,RP5-888M10.2(-),CH17-472G23.4,CD8BP,TUB,TRIM38,RP11-56P9.8(+),LINC00939,FRG1HP,RP11-374P20.4,FRMD4A,CACNA2D3(+),RPL31P12(+),SPOCK1,FAF1(+),AADAT,CXXC5,GRID1,HBG2,RPL7AP57(+),RP11-379F4.4,KIF2A,ANK3,PRSS38(+),RP13-977J11.2(+),C12orf75,KLF9(-),FGFR2,AC005042.4,EXD3,CPOX,CRAT37,AC007405.4,NAP1L3,C5orf15(+),HMMR,ISY1-RAB43,RP11-513G11.3(-),RP11-1029J19.5,CTD-2587M23.1(-),GPIHBP1(-),BEND5,CACNA2D3,RP11-25O10.2,RAB43,RP11-134G8.10(+),AC005042.5,RP11-261B23.1,CPO(-),ZFP90,TEAD1,TBL1XR1,PDE4B,PLCH2,KATNAL2,GAREML,UBTFL6(+),DNAJC13,SRRM1P2(+),TCEB3CL2,RP11-685G9.4,RN7SKP140(+),PLXND1,S100A4,EPHA6,AKT1,BCHE,RP11-331D5.2(+),CTC-436K13.5(+),FGGY,DEK,ANAPC13(+),TNIP1(-),RP11-95P13.2(+),AKT3,RITA1,ZCCHC11,LINC01031,ZNF672,BRD3,HDAC4,RP11-13J10.1,GLP1R,LINC00866(+),BACH2,LCA5(-),MSH4,RP11-798M19.6,MDGA1,CARHSP1,ACVR2B,LSAMP,MASP1,NDST3,TRIM7,PVRL3,IQSEC1,TPPP,RP11-156E8.1,AC009404.2(-),RP11-217O12.1(+),BICC1,DSCAML1,KIF26A(-),BICD2,RIMS3,PRKACB,AC093390.1,NR3C2,RP11-546B8.6,CTC-575N7.1,RP11-346C20.3(-),SNX7,AC093673.5,RP11-313E4.1(-),RP11-313D6.3,KATNBL1(+),PLEKHG4B,PHYKPL,GRIP2,AC009166.7(+),RP11-53O19.1,GPC5,HEY1,RN7SL370P(-),GREB1,RNU6-481P(+),RP11-420J11.2,PIK3CA,ROCK2,TICAM2(+),AHI1,LRP1B,MAML1,KIRREL,MIR6730(-),LINC01413,HPX,PPM1L,APBB3,RP11-634B7.4,RP11-727A23.10,MTA1,RP11-244C20.2(+),RP11-923I11.5,AC108057.1(-),RP5-851M4.1(+),EBF3(-),DYSF,DCLK2,OR2L13,COX17,NOTCH1,AL591415.1(+),AP000662.4,ACOT12,RP3-510L9.1,AC008073.7,AC079135.1,MFSD7,RP11-367F23.2(-),LINC00506(-),MRPS22,COX5B(+),NKX6-2(-),GRM8,RPL30P10(+),SCTR,RP11-227H4.5,CLCA1,CHL1,GABRB3,AC121334.1,CKB,RAD23B,AL592466.1(-),RP4-564F22.5,PRDM5,AC006372.4(+),ELOVL4,CDC42BPA,SLC8A1,DAPK1,IGSF9(+),EYA1,MOB3C,JAG2,MDGA2,TACC1,FAM84A,PACRG-AS1,Y_RNA(-),RNU6-961P(-),CCKBR,MRPL36(+),HSP90AA2P(-),PFKFB3,TMEFF1,CCL2,DDX54,ARRDC1,CHD2(-),ADCY3,ASAP1(-),LRRIQ3,ATP6V1G3(-),ZNF282,NRXN3,AC011747.4,RAB6B,LMO4,GLI2,BIN1,CICP26(+),PHF2,CLDND1,ETNK2,RP11-168L22.2(+),RP11-510C10.3(-),TTC6,NPHP3-AS1(-),RP11-373N22.3,ENOX2,ZFHX4-AS1,FUOM(+),WWC1(+),RP11-474G23.1,RP11-982M15.2(+),FAT1(+),CTB-35F21.2,NUDCD2,TUBB8P6,ZNF385B,IGKV1OR2-1(+),SYNPO,RP11-514P8.7,CD86(-),HHLA3,SNAPC3,AXDND1,ARHGAP15,MMP2,CAMK2D,VIPR2,WWC3(+),FPGT-TNNI3K,TPCN1,RP11-310P5.2,GPR39,RP1-179P9.3,RLIM,SNAP47,CABYRP1(-),RP11-719N22.1,RP11-567M16.2(-),SLC22A3,ZFP41(+),SLC12A8,AC019118.4(-),PXDN,GNB4,RSPRY1,CWH43,TRIP12,TMCC1(+),RP11-5P15.1(-),TMA16(+),GRAMD1C,MEGF6,SPIN1,ATG12,FERMT2,CYCSP52(-),AC006372.6(+),RP11-269M20.1(+),GATB,ITFG1,SFRP5(-),ASB3,ITGB8,NGLY1(+),ASCL2,ZBTB18,LANCL1-AS1,CLDN12,CHD9,RP11-71G12.1(+),SNTG2,CCDC85A,MIR6831,RDH10,FAM53B,AHRR,IMMP1L,RP11-161D15.2(+),FSHB(-),ZNF672(+),MYT1L-AS1(+),ARID1B(-),LINC01124,CASR(+),ADGRD1,IL10RB-AS1,PGM5P2,PKDCC(-),AL512635.1(-),HCCAT5(+),AC118550.1(+),GDF7,LIMS2,ZHX1-C8orf76,SLC7A11,RUBCN(+),RP5-956O18.2,CTD-2203A3.1,RRM2P2(-),TMC1(+),SLC9A3,LINC01133(+),EFCAB2,PBX1,PRKAA1,HNMT,SEMA3B-AS1(+),ADAMTS19,RP11-482H16.1,MKNK1,RP11-159D8.2(+),CRIP1P2(-),ZIC4,CRB2,RIMBP2,DDAH1,GAS2,TFP1,EDNRA,ROPN1L,CTD-2517M22.16,RP11-521B24.5,CHRNB4,NT5DC3,LINC01018,FAXDC2,AC104169.1(+),PDCD4-AS1,RP4-655L22.4(-),AC011747.3(+),TECPR1,AK4,PRELP(+),BHLHE40,CPXM2,MSANTD3-TMEFF1,SORBS3,DBI,CTD-3080P12.3(+),RP11-354K4.2(+),SDC1(+),PGM3,CDH11,TKTL2(-),CTNNA2,MIR6075(-),PXYLP1,OXGR1,MCF2L,SAP30,ENPP2,SPAG17,HPSE2,NLGN1,TEX22,SMARCA1,ADAM22,NKD2(+),C1orf229(-),CTB-35F21.1,RP11-342L8.2(+),AC019118.4(+),NIPSNAP3B,HMX3,LINC01247,SLC44A5,ITPR1,GABBR1,ZNF140,AGBL4,ADAMTS7P1,GALNT2,IGHG4(+),RP11-543D5.1(-),RPL7AP61(+),OSBP,ARRDC4,FOXP4,PDCD6IP(-),RP11-690C23.4,ORC4,ESR1,CLDN10(+),RAB6B(-),TRIM36,FASTKD3,FGF18(-),A3GALT2,SNORD44(+),ATOX1,ZNF124(+),SCN1B,CD74,RP11-134G8.2(-),ATF2,ZFHX3,CRIP2,AC018804.7,RP11-756K15.2(-),CAPN13,ATP1B3,RP11-788A4.1,DIS3L2,FAM126B,RNU4-61P(-),DDR1,GLIDR(+),ITPR1-AS1,ERICH1-AS1,ARL14,NRN1,RP11-225N10.1,LONRF1,WSPAR(-),DCLK3(-),INS-IGF2,MMADHC,C6orf141(+),WARS2,IGHG1(+),JADE2,CTD-2012J19.1(-),TCF7L1,GOLGB1,MFSD1,RPL37A,ZNF292,GLRB,DMD,ATP6V0E1P4(+),NFIL3,SSPO,RP11-1M18.1,ADAMTS6,RP11-159D8.1(-),RP11-332H18.5,ACTG1P22(+),FBRSL1,AC079790.2,PVRL3-AS1,ARHGAP24,NFATC1,SDCCAG8,SRGAP2C,SATB2,BRD9P2(-),SEH1L,PTGFR,ERCC1,MSH2,CAV3,AL160279.1(-),RP11-138H10.2(+),GM2A,FTCDNL1,RP11-513G11.2(+),LHX8(+),FAM228A,STK10,SOX2-OT,GNAO1,RGS12,ZNF827,RP11-439C15.5(-),MRRF,RP11-370F5.4(+),KCNK12,CMAHP,RP1-18D14.7(+),FGFR4,PRKCD,EIF2B5,C8orf37-AS1,C10orf142(-),SAMD13,WDR17,RP11-572B2.1,RP11-423H2.1,ANKRD33B,RP11-158D2.2(-),AC147651.1,FP236383.7(+),FXN,PLCXD2,ATP6V0E2-AS1,KCNH8,RP11-417L14.1(-),ANKRD36B(-),RP11-774I5.1(-),PKN2,RP11-337C18.8,TUBGCP3(+),RP11-567M16.3(+),GALNT14,ZYX,MXI1,GABRR3(-),RP11-407A16.3,SHH,INADL,MARVELD3,STON1-GTF2A1L,TMEM108,CYHR1,SERBP1,ARSD,TDRD3,RP11-522B15.5(+),AC007249.3,AC073215.1(+),AGO2,CTSL3P(+),AC026202.3,RP11-393I2.4,CFAP97,ARHGAP40,JUN,ZADH2,AC008810.1(-),RNU7-182P,L1TD1,ABCD2,RP11-415J8.3,IPMK,LINC00578,PRKAB2,SRGAP3-AS1(+),MIR6068(+),PLCD1,AC007743.1,DMRTA2(-),NFIA,RP11-356O9.1,LINC01391,GLYATL3(-),MIR4283-2(-),NNT(-),NEDD9,RP11-262A16.1,SAP30L-AS1,USH1C,RPL34P22(-),RP4-800O15.2(-),AC011995.3(+),SLC35A4,CTNNA3,RP11-495K9.9(-),ABCA1,LINC00353(+),LBH,RP11-356O9.2,ZRANB2-AS2,LETM1(+),RP1-59B16.1(-),C14orf180,HNRNPA1P58(+),AL356458.1(-),RP4-800O15.3(+),LARP1,RP11-438O11.1(-),TSHZ1,Y_RNA(+),RP3-470B24.5(-),DNAJB6(-),RP11-978I15.10,B4GALT4,HNRNPU,APBA2,LINC01040(-),MFF,MTRR,TMEM179,FAAH,BIN2P1(-),FAM155A,SPIDR,PDE4DIP,AL901608.1(+),RP11-14C10.4(-),MAP2,SLC4A3,NEUROG1(+),MAGEC2(-),WDR12,B4GALT4-AS1,ADCY4,IL10RB,GATA2,CCDC90B,CCDC74B,RP11-131L23.1,ENTPD1,ATP5G1P1(+),MIR4641,RP5-1033K19.2(-),RP11-15P13.1(+),RPL22P5(-),LAMA5,POPDC2,DOCK11P1(+),DNM1P46,LRRC7,CD81,RP5-916L7.2,NUDCD1,MMP17,RP1-209A6.1,RP3-380B8.4(+),PRKD2,SPATA6L,C1QL3,TRIM2,MVB12B,TMEM176B,RP11-524N5.1(-),PRMT6,PPP1R12B,RP4-788P17.1(+),RP11-306I1.2,FP671120.1(+),ATP6V0E2,FANCF,DTX1,LPIN1,RP11-432I5.2,MFI2,GATA2-AS1,BOK,AMPD3,FAM150B,IMPAD1(-),MFAP3,DNAJC19,TRPM3,AL354682.1(-),USP13,RP11-260M19.2(+),U73166.2(-),GLRX2,LINC00698,AC009264.1(+),RIN3,SPCS2P3(+),KCNIP4,TMEM176A,RUVBL1,WRAP73,OR5B3(+),UGGT2,PARD3,ZBTB38,RP11-12J10.3,TUBGCP3,PGBD4(-),CASC15,GUK1,RASEF,EBF3,MT1A,ACVR2B-AS1,RN7SL418P(+),RP11-553K8.2(+),DAAM2,EFR3A(+),LINC01135,FES,ADCK3,RP11-269M20.2(-),CEP162(-),PDCD4,FPGT,CTD-2012M11.3(-),RP11-124N3.3,RP11-549L6.3,KCNT2,RP11-522B15.4(-),LAYN(-),PRR27(-),EBF1,RP11-1049H7.2(+),SULF1,WDPCP,CGGBP1,FUBP1,RP11-613D13.4,RP11-955H22.1(+),OARD1,AC079779.4,TOPBP1,NMNAT1P3(-),LRP2BP,AL672296.1(-),KIF25-AS1(+),PPP4R4,CSMD3,LMCD1-AS1,RP11-542A14.1(+),GPAT2(-),KIAA1217,LHPP,C11orf96,PROS1,CCNK,TMEM247,USP33(+),KIF26B,FGF12,SMYD3,GPR153	SKMEL147_shZ1.UP	SKMEL147	shZNF180	UP	0.1547	0.2221	0.696533
MA0484.2.HNF4G	1	1	715	5543	9697	52883	0.1143	0.155	,STX5,TMEM43,AC006994.2,TRAF1,FURIN,OBSCN,PWWP2B(+),LRRC27(-),PGBD2(+),LTC4S,KCNJ9,CPNE9,SLC45A4(+),CTD-2532N20.1,FXR1,OSMR-AS1,RP11-644C3.1(-),CTB-138E5.1(-),MYO7B,CCSER1,ARHGAP22,COL23A1,RP11-144F15.1,SLC12A7(-),ARHGEF16,RP11-677M14.3,MIR7515HG(+),CTD-2012J19.2(+),HAAO,ZDHHC11(+),ST13P20(+),EDEM1,ERBB4,ZNF131,OTOL1(-),ABCB4,IBA57-AS1(+),RP11-566K19.8(-),TRAK1,ABCC4,MIR3945HG,ACTR3B(-),LPA(+),RND3,TRIO,COLEC11,GJC2(-),PCSK6,TENM4,ARHGAP31,CTD-2044J15.1,ADGRF1(+),C7orf26,C1orf140,FAM78B,RP11-1127D7.2(+),AC034198.7(-),DEPDC1(+),PCSK5,ANXA6(+),CYP2AC1P,ARTN,ARHGAP21,AC105393.1,KIAA0825,MAMDC2-AS1,FBLL1,RP11-20G13.1(-),CHI3L2,RN7SKP55(+),LPAL2(-),RNF208,ACSS1,SLC6A19(+),RP11-1070N10.3,RP11-338L18.1,AC010907.2,SLC4A4,LINC00969,CKAP4,RP11-439C8.2(-),PHIP,HS2ST1,SP5,AC093326.1(+),MIR6892,TTC4(-),CTBP2,WNK3,RP11-406O16.1,LRCH2,TSPAN14,RP11-495K9.8(+),GJC2,CCDC88C(+),RP11-153M7.1(-),TTYH1,RARB,GPRC5B,CSPG4P10,VAX1,CADM3,RP11-621H8.1(-),CTA-21C21.1(-),SMIM12,CTD-2083E4.7,ROR2(+),RGMA(+),ZNF669(+),APOBEC3AP1(-),DAB1,FGFR3P6(+),LINC00358,AC010184.1,RP11-648K4.2,ETV5,EPHA7,RBMXL1,LINC01358,TNS1,TGFB1I1,PLOD2,AL672294.1(-),SLAMF7(+),SMYD3,ASXL1,PEPD(-),BCL9,CTD-2547L24.4(-),RP11-541P9.3,MIR3681HG,SHANK3,BARD1,STON1,CHN1,RP11-42O15.2(+),ANGEL1,AC007392.3,MIR4788(-),FZD10-AS1,CDC27P3(+),AC009299.2,RP11-270F18.2(+),KBTBD11,LPCAT1,INPP5A,PPP3R2,ADAMTS7,LGALS8-AS1,BHLHE40-AS1,MAGI1,GABRB2,CEP170B,ZNF787(+),HMGB2,COBL,PLXNA1,ADGRF5(-),RP11-95F22.1,PTGER3,C1orf229(+),FBXL7,TSSC1(+),CTD-2245E15.3(+),RP11-454P21.1(+),EPHA4,LINC01364(-),TRIM58,PRELID2,ZNF711,ADAMTS7P4,STRADB,IGFBP7,AL583784.1(+),MAT2B(-),AC144449.1,KIF1A,RP11-107G24.3(-),B3GNT7,SERPINB6,RP11-475O6.1,HMGN2P46,TFAM(-),RP11-25D10.2(+),KCNG3,TGFBRAP1,EVC2,RP11-661C8.3(+),RP11-392O17.1(+),KNDC1,KIF21A,VPS13A,RP11-152L20.3,KCNK16,C1orf204,PLEC,ST6GALNAC5,TRAK2,AEBP2,DNAJC6,MYC,HMX3(-),LHFPL1,ABCA13,NCOR2,CCDC85C,TERT,RP11-217B7.3(+),FHL2,C20orf96,CDH5,AOAH,LINC00939,PDGFC,FRG1HP,LAMP3,CD48(-),KCNIP3,TMEM121(+),TXNP2(-),SPOCK1,TRIM17,AADAT,RPS6P21(-),PROZ,RP11-651L5.2,KBTBD11-OT1,KLF9(-),LOXL4,CRAT37,AC007405.4,RP11-274H2.2,RP11-217B7.2(-),C5orf15(+),ADCY7,CRIP1P3(+),RP11-417L19.6(+),RP11-513G11.3(-),CTD-2587M23.1(-),RP1-80N2.4,BEND5,ACTR3,FEZF1(+),BECN2(-),CPO(-),PLCH2,FGF18,RP11-439C15.4,DNAJC13,SRRM1P2(+),CFAP58,RP11-122K13.7(+),FAM131B,GALNT13,AC093844.1(+),MIR622(-),PLXND1,LINC01006,RP11-964E11.3,SIPA1L1(-),AKT1,RP11-432J24.5(+),CTNND2,FGGY,ANAPC13(+),NEGR1,TNIP1(-),LINC01359,HOXD11,AKT3,RP11-543D5.2(+),MIER1,CTD-2194D22.3(+),LINC01031,PITX2,RP11-85A1.3,RP11-527D7.1,SEMA6D,RP11-175E9.1,BACH2,RP11-432M8.19(-),RP11-521D12.2,ACVR2B,RP11-718O11.1,NDST3,PVRL3,IQSEC1,TRBV12-3(+),SLC25A28,LINC01248,BICC1,BMS1P17,RP11-522B15.1(+),MTFR2,BICD2,RIMS3,MAPK6,CTB-113I20.1(+),FAR2P2,NR3C2,KBTBD8,SYNE2,AC093673.5,PLEKHG4B,TRAM2,RDH14,CTD-2024I7.13,PTPN3,LRP1B,MAML1,KIRREL,RP11-690C23.5,SMYD2,RP11-727A23.10,ATP1A2,RP11-182J1.10(+),INPP5D,MB21D2,C5orf28,NOTCH1,RP4-612B15.2(-),OR2L13,RP11-132N15.2(-),MME(+),RP11-274H2.3,LINC00506(-),KANK4,GRM8,DARS-AS1,GNG12(+),SSC5D,WDR36,MECOM,AC121334.1,RAD23B,C6orf201,ISPD(+),NEB,RREB1,KLHL29,MIR1303(+),RP1-290I10.3(+),HMGCS1,HPS1,EYA1,MOB3C,GOLGA2P7,SDHAP2,MAGI3,SYT15(+),RP5-857K21.4,ACA59(-),FAM84A,PARS2(+),PACRG-AS1,Y_RNA(-),RXRA,DUX4L26,PLEKHB2,THRB,PARD3B,GGT8P(+),PFKFB3,BCL11B,CFAP20(+),KLF4,CHD2(-),ARRDC1,Metazoa_SRP(-),ASAP1(-),MGST1(+),DENND1A,RP11-654F3.1(+),RP11-872D17.4(+),MAMDC2,BIN1,PHF2,MTR,CCBL2,ETNK2,ARID5A,IDH1-AS1(-),STK39,ZFHX4-AS1,DARS,MIR378D2(-),NUAK1,RTP3,RP11-439C15.5,KLHL30,TUBB8P6,FP671120.5(+),SYNPO,HNRNPAB,AC104058.1(+),SLC16A4,RP11-436F23.1,DCUN1D4,MMP2,LENG8,RP11-105N14.1,DUX4L32(+),FAM149A,OR2B11(+),FGF5,SLCO3A1,TRIP12,RP5-1027O11.1(-),ATP2B2,UBE2E1,FERMT2,JPH4,NEK6,CYCSP52(-),THAP4,TNK2,NGLY1(+),XXbac-BPG170G13.31,RP11-624M8.1,LDHB,CCDC127,RP11-71G12.1(+),CCDC85A,APOB,NT5C1B-RDH14,NCKAP1,ADSS,MYT1L-AS1(+),LINC01124,PGM5P2,RN7SKP225(-),DNER,GRID2,SDHAP1,RP11-865I6.2,MIR4277(+),KLF2P2,MYRFL,RP11-648K4.2(-),PSMA2P2(+),HGSNAT,RP11-483I24.1(+),ARF4P4(-),HMX2(+),DENND2D,IGHA2(+),SALL4P5(-),RP11-573D15.8,GLIS1,PBX1,RABL3,SEMA3B-AS1(+),RP11-482H16.1,RN7SL215P(+),CTC-498M16.4,MKNK1,CRIP1P2(-),VPS13A-AS1,CRB2,GAS2,AL589743.1,RP11-372E1.4,LCA5,AK4,EXOC3L4,PRTFDC1,DENND3(-),CTD-3080P12.3(+),AL109767.1(-),MMP21,CDH11,RP11-332G1.1(-),EPN1,AC019048.1(-),CTNNA2,MIR6075(-),ALK,POTEF,STK32C,RFX4,SLC29A4P2,NINJ1(+),AC010455.1(+),CTD-2201E18.3,SNTG1,ANTXR2,ANKRD28,BRSK2,CERS3,C1orf229(-),RP11-74C13.4,SLITRK3,DCK,AC003001.1,KRT8P36(+),CLIP4,LINC01247,AC105393.2(-),DUXAP8,ITPR1,IQCJ-SCHIP1,RP11-104E19.1,RP11-331F4.4,GALNT7,AGBL4,RNU1-141P(-),ARRDC4,CCDC115(+),GABBR1,NTRK2,MUC2(+),RP11-690C23.4,ESR1,CADM1(+),IKZF2,MAL,CAND2,AC008746.3,GOLGA2P10,TOX3,ATOX1,ADD3-AS1,ASAH2B,RP11-159F24.3,MBOAT2,RP11-778D12.2(+),C10orf91(-),SSRP1(+),PLXNB2,ADGRB3,FSTL5,ERICH1-AS1,FAT1,CNTN1,WSPAR(-),RP11-563K23.1,LONRF1,AC072062.1,RP5-898J17.1,MMADHC,PDE7A,WARS2,LINC00567,RP11-932O9.4(-),JADE2,CTD-2012J19.1(-),TRBV11-3(-),RP3-380B4.1(+),EFHB,RP11-212P7.2,ESAM,RNU6-1275P(+),DKFZP434L187(+),LINC01411,LINC01579,ZNF782(-),ATP6V0E1P4(+),DNMT3A,SSPO,RP11-292I17.1(+),FBRSL1,SLC1A7,PVRL3-AS1,TRAM1,TLR2(+),NLRP3(+),SOX11,CTD-2509G16.5,SEMA5A,PTBP2,RP11-128B16.3(+),SATB2,BRD9P2(-),PTGFR,ERCC1,AMOTL2,TMEM119,IRAK2,FTCDNL1,WDR60,pRNA(+),RP11-513G11.2(+),STK10,C14orf80(-),SOX2-OT,LACTB2-AS1,FMR1-AS1,RNU6-259P(+),ZNF827,RP11-554I8.2(+),PRKCD,TRIM11,SORCS3,EIF2B5,C10orf142(-),SAMD13,RP11-572B2.1,HOMEZ,ZNF316,RNF220,ANKRD33B,PLCXD2,ATP6V0E2-AS1,RP11-49P4.7(+),EMCN,RP11-396O20.1,MOCS1,STARD3NL,RP11-774I5.1(-),CTD-2299N12.1(+),GALNT11,PIKFYVE(+),ZYX,PUS1(+),MXI1,RP11-407A16.3,CTD-2329C7.2(+),STON1-GTF2A1L,RP11-314N2.2(-),RP13-870H17.3(-),TDRD3,AC026202.3,NUP210,CTC-447K7.1(-),AC107218.3,GABRA2,RP11-213G6.2,MAN1A1,GRIN3A,LINC00578,DLGAP3,RYBP,PLCD1,AC007743.1,NFIA,AC108025.2,RP11-262A16.1,SAP30L-AS1,RP4-800O15.2(-),CCDC6,AC022182.1,CTNNA3,RP11-538P18.2,RP11-495K9.9(-),UNC5CL(+),SNX30,RNU1-45P(-),RP1-59B16.1(-),HNRNPA1P58(+),SLC16A14P1(-),OCRL,NFASC,AL356458.1(-),PNPT1,SLC30A4,RP4-800O15.3(+),HOXD10,LINC01471,LARP1,RP11-533K9.3(+),CFL1P4(+),TSPAN18,Y_RNA(+),ZZZ3,AC027612.2(-),RP11-767C1.1(+),SPATA31E3P(+),B4GALT4,APBA2,RASA2,AC069513.4,SLIT3,LAMTOR5-AS1,HES1(-),GIPC2,FAAH,HIATL2(+),LINGO2,SLC4A3,NEUROG1(+),NXPH2,WDR12,B4GALT4-AS1,CLYBL,CCDC90B,ABC7-42404400C24.1,RP11-141B14.1,AC090952.1(-),ADAMTS2,RP11-522B15.4(+),DLG2,RP5-916L7.2,APBB1,MLF1,CTC-498M16.2,MVB12B,LINC01473(-),CD82,RP11-306I1.2,SLC12A7,LINC00521,ATP6V0E2,CARD19(-),CLSTN2,SPRN,SFSWAP(+),MIR4259(-),TRPM3,DUXAP9,AL354682.1(-),CCR12P(-),MOB1B,AL672294.1(+),USP13,U73166.2(-),AC009264.1(+),IRS1,RIN3,RP13-608F4.5,C5orf64(+),UGGT2,PARD3,RNA5SP52(+),ZBTB38,TEAD3,MST1P2,CASC15,GUK1,PRSS35,RNU2-36P(-),RP11-190A12.9(+),RASEF,CD55,GFRA1,ACVR2B-AS1,ADCK3,CSPG4P12,BARHL1,CTD-2012M11.3(-),RP11-43A1.1(+),SLC6A3,MIR3124(+),MFSD2B,LINC01296,RP11-317N12.1,FAM217A,TMIE,CARF,RP11-24J19.1,CHGA,ELK2BP(-),KRT8P11(+),ADD3,RHBDF1P1(+),DPP10,YRDCP1(-),CERS6,IRX5,LHPP,PROS1,PHF8,CNST,CCNK,PCOLCE2,KIF26B,FGF12,PPIAP28(+)	SKMEL147_shZ1.UP	SKMEL147	shZNF180	UP	0.1143	0.155	0.737419
MA0852.2.FOXK1	1	1	598	5660	12275	50305	0.0956	0.1961	,LAYN,LINC01606,RP11-231C18.3,ZFAT,MARK1,OBSCN,RP11-7C6.1,KCNJ9,GNG12,SORBS2,FXR1,RPL37(+),CTD-2287O16.3,RP1-230L10.1,RXRG(+),SUMF1,SDC4,RP11-329A14.2(+),SPTSSB,ARHGAP22,ROBO1,TCF7,RP11-435O5.7(+),RNA5SP99(+),IL1RAPL1,ZRANB2-AS1,ERBB4,OTOL1(-),RAD18,KC6,ACP6(-),TRAK1,RP11-171N4.4(+),RP11-158D2.1(-),ST3GAL1,ABCC4,D2HGDH,CTC-255N20.1,AIM2,RP11-141M1.3,TCAF2,AC026254.1(+),TENM4,RP11-93H24.3,RNU1-35P(-),PCDH9,PCSK5,RP11-496N12.9,GALNT10,RP11-20B7.1(+),MAMDC2-AS1,GLG1(+),TBC1D5,RWDD2A,RN7SKP55(+),AC013448.2(-),HGD(+),LINC01158,TMEM61(+),OGFRL1,HNRNPH1,RP11-338L18.1,SGOL2,FIBIN(+),PJA2,LRFN5,SOX4(+),RP11-525A16.4(+),DNAJC5B,MIR5702(+),GJA3(+),AGMO(+),AP002802.1(+),RARB,RP11-62C3.6,ITGBL1,DEDD,TWIST1,DHX36,CADM3,RP11-128N14.5,LMX1A(-),DENND4B,RP11-474O21.5(+),CTH,CYR61(-),DAB1,DIRC3-AS1,RP11-221J22.1(+),RP11-648K4.2,ETV5,LURAP1L-AS1,RBMXL1,ST3GAL6,LINC01358,NDUFC2-KCTD14,TNS1,WNT9A(+),RP11-427M20.1,NDRG2,RASGEF1C,RP11-541P9.3,CA2,STON1,NAALADL2,RP11-42O15.2(+),FOXP1,MEIS1,KIF28P,SOX6,HMGB2,ANKRD13C,NFU1P1(+),ADGRL3,MAT2B,FBXL7,RP11-46D6.1,PTP4A1,LINC01364(-),TRIM58,PRELID2,ADAMTS7P4,ITGA9,LINC01122,RP1-249H1.3(-),RPL26P20(-),MAT2B(-),CTD-2342N23.3(-),AC144449.1,FAM107B,PTCH1,SUCLG2,SIK2(+),MIR4281,KIF21A,AC003088.1(-),RP11-96L7.2(+),IGSF8,C1orf101,NDUFB4(-),C1orf204,SAMD5,CTHRC1(+),KIAA0922,DNAJC6,ABCA13,ZFPM2,RGMB,CLK3P2,RP11-217B7.3(+),RP11-360P21.2,AOAH,FRG1HP,PDGFC,LAMP3,SPOCK1,GPC6,KLF9(-),RAP2A,AC005042.4,CPOX,RP11-217B7.2(-),NADK2,ADCY7,MBNL1,CRIP1P3(+),AC010729.1,ISY1-RAB43,ATOH8(+),AC012506.3(-),CACNA2D3,RAB43,RP11-62I21.1,UBE2E1-AS1,AC005042.5,OTULIN,TEAD1,PHF3,UBTFL6(+),RP11-204L24.2(+),DNAJC13,ANAPC10,CFAP58,FAM131B,AC012506.4(+),PLXND1,XRCC6P3(+),EPHA6,RP11-964E11.3,FGGY,MBP,TENM2,DEK,FAM110B,RP4-726F1.1,AKT3,RP11-543D5.2(+),RP11-85A1.3,MIR5692A1(+),RP11-13J10.1,CTTN,BACH2,LCA5(-),RGMB-AS1,CHRM3,SLC25A28,RAP1A,RP11-67L3.4(-),RP11-261B23.2(+),CTD-2215L10.1,TAF10,SLC27A6,EFNA5,FGF12,EPDR1,PUM3,DSCAML1,KIF26A(-),RP11-522B15.1(+),FAM65A,RP13-150K15.1(+),RP11-74K19.1(-),RP11-239H6.2,C5orf47,SLC9A9,RP11-313D6.3,KATNBL1(+),SOX13,RP11-420J11.2,TRAM2,PIK3CA,RP11-498B4.5,MIR6730(-),AC144450.1,RP11-436K8.1,RP11-380O24.1,CDH4,CSDE1,MTA1,RP5-851M4.1(+),C5orf28,DCLK2,RP4-612B15.2(-),SUGT1,OR2L13,RP11-121M22.1,MFGE8,SNCB,AGAP1,LINC00506(-),AC130885.1(-),TJP2,RPL30P10(+),MIR17HG,DARS-AS1,GNG12(+),CAB39,CHL1,MECOM,AC121334.1,CKB,RAD23B,SPOCK3,CPA6,AC079150.3,CFAP126,KLF7,ELOVL4,HOXA7,TPPP(+),ILK,SDHC,Y_RNA(-),RNU6-961P(-),MRPL36(+),MSMO1,CLEC18A,SPATA13,SYDE2,FTO,CCL2,RNU1-38P(-),C1orf198,ZRANB2,NRXN3,LMO4,BDNF-AS,MAMDC2,BIN1,AC018685.2(-),MTR,CCBL2,ETNK2,USP1,AP000487.5,MREG,DARS,LINC01435,RTP3,VN1R5(-),ZNF385B,SYNPO,RP11-663N22.1(-),AC104058.1(+),SLC16A4,HHLA3,AXDND1,ARHGAP15,ZNF536,UNC5A,AK4P4(+),RP11-105N14.1,RP11-310P5.2,OR2B11(+),SLC12A8,EIF4E1B,MARCH8,RAPGEF2,CPE,ATP2B2,UBE2E1,SCG2(+),RP11-128A17.1(-),TEX37(+),PRSS38(-),SIPA1L2(-),KCTD14,RP1-170O19.24,RAB4A,LANCL1-AS1,VAV3,DDX60L,DGKI,LDLRAD1,AC009313.1,ZNF672(+),SNORD81(+),LRRK1,RN7SKP225(-),GRID2,C3orf58(-),MYBPC2,VDAC1P10(+),DISC1FP1,RP11-897M7.4(+),DACT1(-),RP11-648K4.2(-),AC023115.2,SLC9A3,BCL11A,PBX1,LYPLAL1-AS1(+),PBRM1(+),SEMA3B-AS1(+),RN7SL215P(+),FZD6(-),SPATS2L,PECR,PPP2R2B,RP11-159D8.2(+),RNU6-17P(-),C10orf82,TFP1,GAS2,LINC-PINT,RP11-521B24.5,RNU6-996P(+),LINC01074(+),RP11-430G17.3,LCA5,MBOAT1,CTD-2342N23.1(+),FA2H,PDCD4-AS1,OR7E7P(-),RP11-96H19.1(-),ERICH3,PTPRJ,ALS2CR12,SDC1(+),PGM3,PHF14,AURKAPS1(-),HSPB1P1(+),CDK6,ZRANB3,ERICH3-AS1,TLE1,MKNK1-AS1,SNTG1,APOLD1,ANTXR2,NLGN1,AC074363.1,SMARCA1,TP73,SLITRK3,RP11-74C13.4,RGS7,RP11-342L8.2(+),RP11-706D8.3(-),AC105393.2(-),DUXAP8,IQCJ-SCHIP1,GALNT7,WNT7A(-),PLCL2,RP11-543D5.1(-),LINC01075(-),GADD45A(+),MUC2(+),COL22A1(-),IKZF2,AC098617.1,TOX3,ATOX1,RALGPS1,ATF2,RP11-756K15.2(-),RP11-788A4.1,RP11-159F24.3,WDR27,RNU4-61P(-),AC068138.1(-),LINC01072(-),RP11-522B15.6(+),SSRP1(+),TANK,CDH8,FSTL5,ARL14,NCOA1,RP11-563K23.1,SLCO2A1,IGKV2-14(+),MMADHC,CTD-2165H16.4,AC012075.2(-),DYNC1I1,RP3-380B4.1(+),EFHB,RP11-212P7.2,RPL37A,RP11-171N4.3(-),RNU6-1275P(+),TFB2M,LINC01411,RP11-844P9.2,DNMT3A,RP11-159D8.1(-),RN7SL261P(+),SOX11,CTD-2509G16.5,LINC01317,SEMA5A,FXYD4(+),PTBP2,AMOTL2,ST3GAL6-AS1,CAV3,RP11-716O23.1,TSSC1,LHX5-AS1,WDR60,SYBU(+),SOX2-OT,GNAO1,RP4-595K12.1(-),PRKCD,RP11-644C3.1,TRIM11,SORCS3,C8orf37-AS1,ANKRD33B,RP5-1061H20.3,PLCXD2,EBAG9(-),ANKRD36B(-),PUS1(+),MXI1,RP11-128A17.2(+),C9orf85(-),RP11-245P10.8,AC093874.1(+),INADL,STON1-GTF2A1L,RP13-870H17.3(-),MYO10,ZEB2,TMEM132D,AGBL1,NOS3,JUN,AC008810.1(-),CTD-2022H16.1,RP11-897M7.3(-),LINC00578,RP11-414B7.1(-),NFIA,CPLX1,CMSS1,PAK3,AC022182.1,CAPN7,PEX5L,MYSM1,DST,PIK3CB,CLPTM1L,Y_RNA(+),RP11-260O18.1(+),LAMTOR5-AS1,NRAS,HES1(-),BIN2P1(-),MAP2,AC069394.1(+),MAGEC2(-),NXPH2,LRRC27,SEMA3C,RP11-732A19.2,RP11-200A1.1,RNA5SP290(-),COQ10B,RP11-561O23.5,IGKV1-13(-),PTH2R,LRRC7,CTC-340A15.2,AKAP13,RP11-310I9.1,TMEM2,RP4-726F1.2,MSN,KIT,GABRR3,LINC01473(-),RP11-510C10.4(+),RP11-307N16.6,CXXC4,LAMA2,RNU6ATAC11P(-),BOK,RP5-1061H20.4,ERMP1(-),DUXAP9,TRPM3,SRPX2,HELLPAR,ADGRL2(+),RP11-260M19.2(+),U73166.2(-),GLRX2,AC012671.4(-),RNU6-1060P(-),PARD3,RNA5SP52(+),FGF14,LPP,CA3-AS1,RP11-262H14.3,TUBGCP3,PGBD4(-),VN1R20P(+),MARCKS(+),AC024704.2(+),AC016712.3(+),CASC15,NFKBIZ(-),STXBP5,CD55,GFRA1,DAAM2,HNRNPCP9(-),LINC01135,RP11-654A16.3,AC020626.1(+),FAM134B,PKN2-AS1,PDCD4,RP11-124N3.3,RP11-43A1.1(+),PCDH11X(+),KCNT2,LAYN(-),ADAMTS16,EBF1,WDPCP,HAGLR,RP11-955H22.1(+),TOPBP1,KRT8P11(+),RP11-359D24.1(-),AHNAK,CSMD3,IRX5,GPAT2(-),AC078941.1,PROS1,CNST,TMEM72-AS1,KIF26B,FILIP1L,RP11-308K2.1,RP4-595K12.2(+)	SKMEL147_shZ1.UP	SKMEL147	shZNF180	UP	0.0956	0.1961	0.487506
MA1606.1.Foxf1	1	1	571	5687	14769	47811	0.0912	0.236	,STX5,LAYN,LINC01606,RP11-231C18.3,ZFAT,MARK1,TRIO(+),GNG12,SORBS2,RPL37(+),CTD-2287O16.3,RXRG(+),SUMF1,ARHGAP22,ROBO1,TCF7,IL1RAPL1,ERBB4,OTOL1(-),KC6,TRAK1,RP11-158D2.1(-),ST3GAL1,ABCC4,D2HGDH,SLC25A36,CTC-255N20.1,AIM2,RP11-141M1.3,TCAF2,AC026254.1(+),TENM4,RN7SL120P(-),AC093788.1(+),RNU1-35P(-),RP11-496N12.9,RP11-20B7.1(+),MAMDC2-AS1,TBC1D5,RWDD2A,RN7SKP55(+),HGD(+),LINC01158,FAM181A-AS1,TMEM61(+),OGFRL1,RP11-338L18.1,SLC4A4,SGOL2,PJA2,LRFN5,SOX4(+),DNAJC5B,RP4-641G12.4(+),MIR5702(+),MIR2052HG,AGMO(+),RARB,RP11-62C3.6,ITGBL1,DEDD,TWIST1,DHX36,RP11-128N14.5,LMX1A(-),DENND4B,RP11-474O21.5(+),CTH,CYR61(-),DAB1,DIRC3-AS1,LINC00358,FAM181A,ETV5,LURAP1L-AS1,ST3GAL6,WNT9A(+),RP11-122D10.1(-),NDRG2,RASGEF1C,TAGLN2(+),RP11-541P9.3,RP11-72L22.1,OR5BM1P(+),NAALADL2,RP11-42O15.2(+),FOXP1,MEIS1,KIF28P,SOX6,HMGB2,ANKRD13C,UNC80,MAT2B,PIGX,FBXL7,CNTN6(+),SH3BP5L(+),PTP4A1,LINC01364(-),TRIM58,RP11-140C5.3(-),PRELID2,ITGA9,IGFBP7,LINC01122,RP1-249H1.3(-),RPL26P20(-),MAT2B(-),CTD-2342N23.3(-),AC144449.1,SUCLG2,AC073072.6(+),RP11-584P21.2,SIK2(+),BCL10,MIR4281,KIF21A,AC003088.1(-),C1orf101,NDUFB4(-),SAMD5,CTHRC1(+),DNAJC6,COX6B1P7(-),ABCA13,RGMB,DPYSL3(-),RP11-217B7.3(+),RP11-360P21.2,AOAH,FRG1HP,LAMP3,SPAG16,SPOCK1,GPC6,KLF9(-),RAP2A,AC005042.4,CPOX,RP11-217B7.2(-),NADK2,ADCY7,MBNL1,AC010729.1,ATOH8(+),CACNA2D3,RP11-62I21.1,RP11-134G8.10(+),AC005042.5,UBE2E1-AS1,OTULIN,TEAD1,PHF3,RP11-204L24.2(+),ANAPC10,CFAP58,PLXND1,EPHA6,RP11-964E11.3,FGGY,MBP,TENM2,DEK,FAM110B,RP4-726F1.1,RP11-729M20.1(-),LINC01359,NBAS,AKT3,RP11-543D5.2(+),RP11-436F21.1,RP11-85A1.3,MIR5692A1(+),RP11-13J10.1,CTTN,BACH2,LCA5(-),MSH4,RGMB-AS1,CHRM3,IQSEC1,TRBV12-3(+),TPPP,SLC25A28,RAP1A,RP11-67L3.4(-),RP11-261B23.2(+),CTD-2215L10.1,RP11-217O12.1(+),EPDR1,FGF12,PUM3,DSCAML1,KIF26A(-),FAM65A,RP13-150K15.1(+),RP11-239H6.2,C5orf47,SLC9A9,KATNBL1(+),SOX13,RP11-53O19.1,RP11-420J11.2,TRAM2,PIK3CA,RP11-498B4.5,KIRREL,MIR6730(-),AC144450.1,RP11-436K8.1,RP11-380O24.1,CDH4,CSDE1,RP11-332J15.4(+),MTA1,RP5-851M4.1(+),DYSF,C5orf28,RP4-612B15.2(-),FBXO33,SNCB,AGAP1,LINC00506(-),AC130885.1(-),ATP9B,FRS3(+),GNG12(+),PLEKHA5,CHL1,MECOM,AC121334.1,RAD23B,SPOCK3,CPA6,AC079150.3,CFAP126,NEB,KLF7,ELOVL4,EYA1,RP11-332J15.3(-),SDHC,MRPL36(+),HSP90AA2P(-),GCSAML,SPATA13,FTO,CCL2,RNU1-38P(-),C1orf198,ZRANB2,NRXN3,LMO4,BDNF-AS,MAMDC2,BIN1,MTR,ETNK2,USP1,AP000487.5,MREG,MID1,LINC01435,RTP3,ZNF385B,SYNPO,RP11-663N22.1(-),AC104058.1(+),POMP,HHLA3,AXDND1,MMP2,ZNF536,AK4P4(+),RP11-105N14.1,RP1-179P9.3,OR2B11(+),NPAS2,EIF4E1B,MARCH8,RAPGEF2,CPE,ATP2B2,UBE2E1,RP11-128A17.1(-),TEX37(+),PRSS38(-),SIPA1L2(-),CACHD1(+),LANCL1-AS1,VAV3,DGKI,ZNF672(+),SNORD81(+),LRRK1,PTPDC1(-),VDAC1P10(+),DACT1(-),SLC7A11,RNF175,AC023115.2,MAOA,SNORA26(-),BCL11A,PBX1,LYPLAL1-AS1(+),LINC01266,CTD-2083E4.6(+),RN7SL215P(+),FZD6(-),SPATS2L,PECR,RP11-159D8.2(+),RNU6-17P(-),C10orf82,DDAH1,GAS2,TFP1,LINC-PINT,KIF26B,RP11-521B24.5,RP11-759A24.3,RP11-298J23.8(-),LINC01074(+),RP11-430G17.3,LCA5,MBOAT1,CTD-2342N23.1(+),AC104837.1(-),OR7E7P(-),RP11-96H19.1(-),AK4,ERICH3,PTPRJ,DBI,RP11-430L3.1,ALS2CR12,PGM3,HSPB1P1(+),AC021087.1(-),CDK6,ERICH3-AS1,TLE1,SNTG1,APOLD1,ANTXR2,NLGN1,AC074363.1,GLI3,TP73,SLITRK3,RP11-74C13.4,RP11-342L8.2(+),RP11-706D8.3(-),LINC01247,IQCJ-SCHIP1,ITPR1,GALNT7,PLPP3,RP11-543D5.1(-),LINC01075(-),PLCL2,GADD45A(+),COL22A1(-),ESR1,IKZF2,AC098617.1,TOX3,RALGPS1,CD74,RP11-134G8.2(-),ATF2,RP11-788A4.1,RP11-159F24.3,WDR27,AC068138.1(-),RP11-522B15.6(+),SSRP1(+),CDH8,FSTL5,ARL14,CNTN1,NCOA1,RP11-440K22.1(+),SLCO2A1,IGKV2-14(+),MMADHC,AF146191.4,CTD-2165H16.4,DYNC1I1,TRBV11-3(-),RP3-380B4.1(+),RP11-212P7.2,RPL37A,RNU6-1275P(+),JAKMIP2-AS1(+),TFB2M,LINC01411,LINC01579,RP11-844P9.2,ADAMTS6,RP11-159D8.1(-),SEMA5A,SOX11,CTD-2509G16.5,LINC01317,CHAT(+),SATB2,AMOTL2,ST3GAL6-AS1,RP11-716O23.1,TSSC1,LHX5-AS1,WDR60,MEIS2(+),SOX2-OT,GNAO1,RNU6-259P(+),RP4-595K12.1(-),ELAVL2,RP11-644C3.1,SORCS3,C8orf37-AS1,ANKRD33B,EMCN,MOCS1,PUS1(+),MXI1,RP11-128A17.2(+),GABRR3(-),C9orf85(-),AC093874.1(+),INADL,MYO10,SERBP1,ZEB2,TMEM132D,AGBL1,CTC-447K7.1(-),AC008810.1(-),LINC00578,RP11-414B7.1(-),NFIA,CMSS1,PAK3,ZNF516,AC022182.1,CTNNA3,CAPN7,FAM73A,MYSM1,DST,RP1-59B16.1(-),HNRNPA1P58(+),PIK3CB,RP11-191F9.4(+),RP11-260O18.1(+),HES1(-),NRAS,RP11-80B9.4,BIN2P1(-),MAP2,AC069394.1(+),MAGEC2(-),NXPH2,SEMA3C,RP11-131L23.1,IL6(-),COQ10B,RP11-561O23.5,IGKV1-13(-),PTH2R,ADAMTS2,DOCK11P1(+),LRRC7,CTC-340A15.2,TMEM2,RP4-726F1.2,MSN,LINC01473(-),RP11-510C10.4(+),RP11-307N16.6,CXXC4,LAMA2,RP1-155D22.2(+),MFAP3,ERMP1(-),TRPM3,SRPX2,HELLPAR,ADGRL2(+),RP11-260M19.2(+),GLRX2,AC012671.4(-),SPCS2P3(+),PARD3,RNA5SP52(+),FGF14,LPP,RP11-262H14.3,PGBD4(-),MARCKS(+),AC024704.2(+),AC016712.3(+),CASC15,STXBP5,RASEF,CD55,GFRA1,DAAM2,HNRNPCP9(-),CAPZA1,AC020626.1(+),FAM134B,PKN2-AS1,RP11-124N3.3,RP11-4G2.1,PCDH11X(+),KCNT2,LAYN(-),ADAMTS16,EBF1,SULF1,WDPCP,HAGLR,RP11-955H22.1(+),TOPBP1,AL672296.1(-),RP11-359D24.1(-),AHNAK,AC078941.1,PROS1,CNST,RP11-435O5.7(+),TNS1,FILIP1L,RP11-308K2.1,RP4-595K12.2(+)	SKMEL147_shZ1.UP	SKMEL147	shZNF180	UP	0.0912	0.236	0.386441
MA0495.3.MAFF	1	1	569	5689	13969	48611	0.0909	0.2232	,RP4-665J23.1,AC008410.1(+),PGBD2(+),PBX2P1,LTC4S,IL5RA,MED10(-),CPNE9,GNG12,SORBS2,AC016768.1(-),RXRG(+),APLNR(-),AC083864.3,RP11-329A14.2(+),RP4-803J11.2,RP11-356O9.1(-),TDGF1P3(-),RP5-850O15.3(+),CTD-2012J19.2(+),IQSEC1(+),IL1RAPL1,ZRANB2-AS1,RP11-12D16.2(+),SNX25,RTN4RL2(+),C1QTNF9B,RAD18,ACP6(-),RP11-83N9.5(-),TTLL7,TRAK1,RP11-171N4.4(+),ST3GAL1,FLJ27354,MIR3945HG,RND3,RP5-991C6.2(-),RP11-141M1.3,RP11-495K9.10,ARMCX5-GPRASP2,HTR5BP(+),CTD-2044J15.1,TENM4,ARHGAP31,ADGRF1(+),SEP15,LINC01508,PCSK5,RP11-496N12.9,ACTA1,MAMDC2-AS1,TBC1D5,RP11-20G13.1(-),AC013448.2(-),CTB-13L3.1,TMEM61(+),DHRS4L1(+),RP11-338L18.1,RP11-338I21.1,RP11-439C8.2(-),PJA2,HS2ST1,SOX4(+),MIR5702(+),MIR6892,RP11-460M2.1,RP5-1166F10.1,RP4-738P15.1,AGMO(+),MMP16,RARB,RP11-62C3.6,ITGBL1,DEDD,ACSL3,RP11-621H8.1(-),RP11-282I1.1(-),CTA-21C21.1(-),LMX1A(-),RP11-128N14.5,RP11-889D3.1(+),SLC2A9(+),RP11-474O21.5(+),SLC6A6,CTH,CYR61(-),APOBEC3AP1(-),LOXL1-AS1,DAB1,NR3C1,RP11-541F9.2,AC098973.2(+),RP11-221J22.1(+),ETV5,LURAP1L-AS1,AL672294.1(-),CTD-2143L24.1,ASXL1,FAM184A,SGOL1-AS1,RASGEF1C,BCL9,TAGLN2(+),ZNF692,RP11-541P9.3,ALX4,OR5BM1P(+),ALG6,SNAP47-AS1(-),SUV420H2,RP11-42O15.2(+),AC007392.3,WNK2,RP11-48O20.5(+),INPP5A,KIF28P,LGALS8-AS1,RPE65(+),RP11-67P15.1(+),ANKRD13C,AC093609.1(-),ADGRF5(-),COL15A1,NFU1P1(+),MAT2B,PIGX,FBXL7,FBN1,SH3BP5L(+),RP11-454P21.1(+),ZNF711,LINC01364(-),TRIM58,FLJ38576,PRELID2,RNA5SP50(-),RP11-282I1.2(+),SUCLG2,ADAMTS3,TRIM69,NCKAP5,TFAM(-),RP11-584P21.2,IGHE(+),RP11-25D10.2(+),TRANK1,RP1-167F1.2,RP11-105N14.3(-),BCL10,AC003088.1(-),VPS13A,IGSF8,KRT8P18(+),CNTNAP5,CTD-2228K2.7,KIAA0922,DNAJC6,COX6B1P7(-),CD99,RP3-395M20.8(+),RP11-360P21.2,FYTTD1,AOAH,ARHGEF40,GAB1,FRG1HP,PDGFC,LAMP3,AADAT,GPC6,HBG2,TGFBI,PRSS38(+),RAP2A,RP4-677H15.4,SLC25A21,CGNL1(+),KIF4B(-),MBNL1,MNX1,RP11-1029J19.5,CACNA2D3,BECN2(-),OTULIN,LINC00092,CPO(-),TEAD1,PDE4B,RP11-776H12.1,DNAJC13,ANAPC10,RP11-395D3.1(+),XRCC6P3(+),RNF44,RP11-964E11.3,SIPA1L1(-),AKT1,CTNND2,FGGY,FAM110B,RP11-586K2.1,RNU6-560P(-),RP11-729M20.1(-),LINC01359,NBAS,LINC00351,ABI2,MIER1,TLE4,RP11-349E4.1(+),RP11-436F21.1,RP11-85A1.3,HACD4,KCNAB1,BACH2,LCA5(-),MSH4,RP11-432M8.19(-),FNDC3B,ACVR2B,LSAMP,MASP1,NDST3,CDKN2B-AS(-),SLC25A28,RP11-485F13.1,RP11-67L3.4(-),AC009404.2(-),GALNT15(+),LINC01248,FGF12,RP11-522B15.1(+),UNC5C,FAM213B,C5orf47,NR3C2,CTD-2194D22.4(+),AC093673.5,PLEKHG4B,RP11-420J11.2,TRAM2,PIK3CA,CTD-2024I7.13,MAML1,KIRREL,MIR6730(-),RP11-690C23.5,HPX,PPM1L,APBB3,ANXA1(+),RP11-727A23.10,GRIN2A,LINC01526(+),RP11-875H7.5,SLAIN1,INPP5D,RP11-80A15.1(+),NOTCH1,OR2L13,FBN2(+),MME(+),MSANTD3,RP11-1007I13.4,RP11-193H5.1,GNG12(+),LBR,AL592466.1(-),AC079150.3,SEC22B(+),ELOVL4,CCDC74A,KLHL29,SDR39U1(-),RP11-610P16.1,PROSER2,HMGN3,PACRG-AS1,Y_RNA(-),RP11-576D8.4(-),YPEL5,AC018816.3,ZSWIM6,MMEL1,TNNI3K,SYDE2,CCL2,CFAP20(+),ASAP1(-),C1orf198,PSEN2,ZRANB2,LIN28AP2(+),NRXN3,RP11-654F3.1(+),RP11-679C8.2,LMO4,MAMDC2,GLI2,LGR6,PHF2,ETNK2,PCDH8P1,STK39,MID1,RTP3,ZNF385B,CHCHD6,LINC00841,HHLA3,AC008271.1,ARHGAP15,ZNF536,MRAS,RP11-105N14.1,FPGT-TNNI3K,RP4-612B15.3,CCDC67,CAPRIN2,UBE2E1,CYCSP52(-),SCG2(+),RP1-122P22.2,GATB,ASB3,ITGB8,NSUN2,SH3RF2,MMAA,RP11-624M8.1,CLDN12,SNTG2,RP11-71G12.1(+),RDH10,CCDC85A,MIR6831,DDX60L,RP11-161D15.2(+),SNORD81(+),LRRK1,GRID2,C3orf58(-),PTPDC1(-),RP1-122P22.4,RN7SKP259(-),VDAC1P10(+),DISC1FP1,MYRFL,SLC7A11,HDAC11,PAX3,SLC9A3,SNORA26(-),MBNL2,PBX1,CTD-2083E4.6(+),SKI(-),HNMT,RP11-482H16.1,PLEKHA6,SPATS2L,CTC-498M16.4,PPP2R2B,PDLIM7,VPS13A-AS1,CROCC2,RP11-430G17.3,TMEM170B,RP11-308K2.1,RP4-655L22.4(-),SCN5A,CPXM2,SH3GLB1,RP11-430L3.1,CASC20(-),RP11-332G1.1(-),AURKAPS1(-),TNKS1BP1(+),HSPB1P1(+),AC021087.1(-),CDK6,SRD5A1,MKNK1-AS1,SPAG17,SNTG1,GLI3,ARL6IP1P3(-),MARCH1,MITF(+),RP11-74C13.4,SLITRK3,RP11-342L8.2(+),AC003001.1,RNA5SP271(+),DHRS4L2(-),RP11-706D8.3(-),CDK18(+),IQCJ-SCHIP1,ITPR1,GABBR1,RP11-104E19.1,AGBL4,DPYSL3,FOXA1(+),PDCD6IP(-),IKZF2,PROSER2-AS1,AC098617.1,FAM160A1,ZNF124(+),SCRG1(-),RNU6-465P(-),OR7K1P(-),RNU4-61P(-),SLC28A1,CDH8,ADGRB3,ERICH1-AS1,LONRF1,RP5-898J17.1,JAM3,C6orf141(+),CTD-2165H16.4,MKI67(-),RP3-380B4.1(+),EFHB,TRMT11,RN7SKP112(-),RP11-171N4.3(-),RPL21P43(-),TSEN2P1(+),LINC01579,RP11-520D19.2(-),DNMT3A,RP11-1M18.1,CRYL1(+),FBRSL1,ARHGAP24,RN7SL261P(+),SOX11,OR7E35P(-),SRGAP2C,FILIP1L,KB-1460A1.1(+),PTGFR,RPL5P11(+),GM2A,IRAK2,SYBU(+),SOX2-OT,MLLT4,GALNTL6,FGFR4,RP11-644C3.1,C8orf37-AS1,SAMD13,WDR17,C10orf91,SSBP3,RP11-495K9.9,ANKRD33B,PLCXD2,ATP6V0E2-AS1,EBAG9(-),MOCS1,SH3RF3,STARD3NL,FMN2,PKN2,AC009784.3,ZYX,GABRR3(-),IFI16,C9orf85(-),RP11-388G3.1(+),INADL,RN7SKP93(-),STON1-GTF2A1L,ZEB2,TMEM132D,AGBL1,PCSK9,CFAP97,L1TD1,LINC00578,GLYATL3(-),AC007743.1,NFIA,AC108025.2,RP11-262A16.1,CMSS1,USH1C,LOXL1,SLC35A4,MYSM1,TNIP1,RP1-153P14.8,LINC01420,PIK3CB,INHBB(-),CFL1P4(+),TSPAN18,APBA2,ST6GAL1,E2F8,RP11-80B9.4,AL901608.1(+),MAP2,SLC4A3,MAGEC2(-),LINC01163(+),CCDC90B,RP11-131L23.1,RP5-1033K19.2(-),HHIPL1,LRRC7,PDLIM1,RP11-310I9.1,SPATA6L,TRIM2,CTC-498M16.2,COX20,GHITM,RP11-524N5.1,ATP6V0E2,LPIN1,RP4-665J23.2,AC099665.1(+),NPIPA1,RP11-6C14.1(-),MIR4259(-),TOPORSLP1(+),CTD-2078B5.2(+),AC119674.1(+),AL354682.1(-),USP13,ADCY5,LINC00698,AC009264.1(+),HMGN3-AS1,UGGT2,RNA5SP52(+),CYP4V2,TEAD3,RNU2-36P(-),CASC15,GUK1,NFKBIZ(-),CSF2,RP11-190A12.9(+),GFRA1,ACVR2B-AS1,RN7SL418P(+),LINC01135,SLC12A2(-),RP11-124N3.3,RP11-428C19.4,SRSF11,ADAMTS16,ERAP1,MFSD2B,CGGBP1,RP11-613D13.4,HAGLR,OARD1,MORN1(+),PDCD6,C9orf69(+),RP11-368I23.2(+),AL672296.1(-),RNU6-371P(-),RP11-12N13.1(+),PPP4R4,FLJ42969(-),IRX5,PROS1,C11orf96,CNST,RP11-358M11.4(-),KIF26B,ESRRG,SMYD3,PTPN21	SKMEL147_shZ1.UP	SKMEL147	shZNF180	UP	0.0909	0.2232	0.407258
MA0650.2.HOXA13	1	1	478	5780	13013	49567	0.0764	0.2079	,MIR3944(+),SRGAP2D(+),CORO2A,PGBD2(+),PBX2P1,AC069243.1(+),SORBS2,SIX4,CTD-2287O16.3,RXRG(+),SUMF1,RP11-329A14.2(+),WTIP,TDGF1P3(-),ROBO1,KCNH2(+),RNA5SP99(+),IQSEC1(+),IL1RAPL1,ZRANB2-AS1,ERBB4,ADAMTS19-AS1,OTOL1(-),RP11-78J21.7,SLC16A2,ACP6(-),RNA5SP106(+),ST3GAL1,ABCC4,RND3,AIM2,CTD-2308G16.1,TCAF2,TENM4,SEP15,C1orf140,RN7SL120P(-),RNU1-35P(-),ACTA1,PALLD,RP5-1142J19.1,ZNF777,DMRTA2,HNRNPH1,RP11-337C18.10,ZDHHC11B(+),RP3-395M20.12(+),FAM189A1,HS2ST1,PHIP,SP5,GJC2,AGMO(+),MMP16,FAM122A,FH,ITGBL1,RNF144A,TWIST1,SMARCA5,LMX1A(-),FN1,DENND4B,NPR3,ROR2(+),CTH,CYR61(-),APOBEC3AP1(-),KIF12,DAB1,RP11-404O13.1,FGFR3P6(+),DIRC3-AS1,RP11-160C18.4(-),ARHGEF9,WNT9A(+),PLOD2,AL672294.1(-),RP11-427M20.1,NOVA1,BCL9,AC073869.20,NAALADL2,AC007392.3,RALB,FZD10-AS1,CRISPLD1,KIF28P,RPE65(+),VRK2(+),HOOK1,MAGI1,PLXNA1,ARNT2,PTGER3,CLCN3,PIGX,RP11-460B17.3(+),CNTN6(+),SH3BP5L(+),FAXC,EPHA4,NR1I2,PRELID2,ITGA9,RNA5SP50(-),SERPINB6,ADAMTS3,LINC01605,RP11-584P21.2,TGFBRAP1,APBA1,IGSF8,C14orf37,KIAA0922,DNAJC6,EPHA3,CTD-2021J15.1,COX6B1P7(-),RGMB,CLK3P2,RP11-360P21.2,TRIM38,MAPRE2(+),AOAH,FRG1HP,SPAG16,DCHS1,CHST2,TGFBI,C12orf75,NR4A2,AC005042.4,CPOX,CRAT37,CGNL1(+),HMMR,RP4-718N17.2(+),BEND5,AC012462.1,CACNA2D3,RP11-62I21.1,AC005042.5,ZIC2,SMARCA5-AS1,OTULIN,CPO(-),LINC00871(+),IFT81,TMOD2,LINC00971,CFAP58,RN7SKP140(+),ART5,CTNND2,FGGY,DEK,FAM110B,RP4-726F1.1,NEGR1,RP11-729M20.1(-),RP11-586K2.1,AC110056.1(-),LINC00351,AVEN,FAM72A,STRBP,RP11-85A1.3,BACH2,RGMB-AS1,LSAMP,IQSEC1,TPPP,SLC25A28,RP11-485F13.1,CHRM5,RP11-217O12.1(+),EFNA5,LINC01248,RP11-74K19.1(-),MAPK6,UNC5C,C5orf47,RP11-53O19.1,RP11-488L18.4,PIK3CA,LRP1B,ANXA1(+),RP11-380O24.1,MRPS31P4,RP11-332J15.4(+),C5orf66,ACTR8,ADAM29,MB21D2,OR2L13,FBN2(+),CADM2,ROBO2P1(-),SGCZ,AC130885.1(-),MRPS22,COX5B(+),RP5-887A10.1,RPL30P10(+),AGK,MIR17HG,RP11-227H4.5,CROCCP2,GNG12(+),CLCA1,PRG3,CHL1,ARL8B,LYSMD2,SPOCK3,ISPD(+),KIAA1549,AC021021.2(-),KLHL29,ANKRD30BL,HOXA7,HMGCS1,RP11-332J15.3(-),RP5-857K21.4,HMGN3,PIP5K1B,CDK2AP2P2,HSP90AA2P(-),GCSAML,FTO,RP11-80I3.1(+),C1orf198,RP11-654F3.1(+),RP11-679C8.2,AC104073.1(+),LMO4,C10orf91(+),BIN1,PHF2,CLDND1,MREG,RTP3,GBE1,SH3PXD2A,RP11-436F23.1,CAMK2D,MMP2,SLC4A11,RP11-320H14.1(+),RP1-179P9.3,OR2B11(+),TMCC1(+),SPIN1,ARHGEF4,AC007879.5,PRSS38(-),NKX6-1,RP1-170O19.24,RP11-61L23.2,PAM,IMMP1L,RASGEF1A,DEPDC1-AS1,SNORD81(+),LINC01124,PGM5P2,GRID2,RPL6P12(+),PTPDC1(-),RP11-648K4.2(-),TRIM41,PPP2R3A,RNF175,CTD-2203A3.1,SALL4P5(-),CDYL2,MBNL2,BCL11A,RABL3,CTD-2083E4.6(+),ADAMTS19,PECR,PLEKHH2,SLC44A5(+),PAQR8(+),RAB3B,DDAH1,RP11-284M14.1,NKAIN2,RP11-759A24.3,LCA5,RNU6-622P(-),RP11-114H24.2(+),AL109767.1(-),PHF14,PXYLP1,ZNF618,PPP3CA,AC021087.1(-),RP11-93O17.1(+),SNTG1,HPSE2,AC074363.1,NLGN1,GLI3,SMARCA1,RP11-732A19.5,PTBP2(-),LINC01247,AC105393.2(-),ITPR1,GALNT7,ZNF140,AGBL4,ARRDC4,PLCL2,RPL7AP61(+),OSBP,GADD45A(+),PDCD6IP(-),LHX6,HMMR-AS1,IBA57,ATOX1,CD74,SCRG1(-),ZFHX3,AC018804.7,RP11-756K15.2(-),RNU4-61P(-),RP11-778D12.2(+),FSTL5,C18orf25(+),NKX6-2,CYB5R1,CTD-2165H16.4,AC012075.2(-),TCF7L1,RNU6-1278P(-),CTD-2297D10.2,PQLC1,TRMT11,GLRB,LINC01411,ADAMTS6,ACTG1P22(+),HES5(-),RN7SL261P(+),SOX11,LINC01317,SEMA5A,SRGAP2C,SATB2,PTGFR,RPL5P11(+),SYBU(+),ACVRL1,SOX2-OT,MLLT4,ICE1,ZNF827,SAMD13,ATF3,WDR17,SSBP3,AL592205.1(+),RP11-158D2.2(-),PLCXD2,RP11-49P4.7(+),RP11-367G12.1(-),EMCN,RP11-396O20.1,EBAG9(-),MOCS1,SH3RF3,FANCL(+),RP11-417L14.1(-),PHTF1,CASK,AC009784.3,HOXD3,RP11-337C18.8,ZYX,AOC1(-),AC093874.1(+),LINC01194,INADL,NR2F2-AS1,AGBL1,SRGAP2,RALYL,CTC-447K7.1(-),GABRA2,MIR4638,LINC00578,RP11-308B16.2,PRKAB2,NFIA,SRGAP2B,AC108025.2,FBP1,LINC01094,SAP30L-AS1,CCDC6,CTNNA3,FAM72B,AC079610.1,CTD-2151A2.3(-),SLC16A14P1(-),RP11-519G16.3,PIK3CB,CELF4,ZZZ3,Y_RNA(+),MIR3663HG,APBA2,ST6GAL1,SLIT3,RELN,GIPC2,CDC14B,FAM155A,PTPRE,HOXD9,RP11-200A1.1,ATP5G1P1(+),RP5-1033K19.2(-),ADAMTS2,LRRC7,HCFC2P1(+),RP4-726F1.2,RP11-496N12.6,TRIM2,EPHA5,RP11-510C10.4(+),RP4-788P17.1(+),RP11-306I1.2,COX20,RP11-524N5.1,RP1-155D22.2(+),CLSTN2,MIR4300HG,CTD-2078B5.2(+),MIXL1,ADGRL2(+),SPCS2P3(+),KCNIP4,RNU6-1060P(-),HMGN3-AS1,ZBTB38,RP11-173A6.3,CASC15,GUK1,RASEF,HNRNPCP9(-),CAPZA1,RP11-746P2.5(-),SLC12A2(-),RP11-4G2.1,SLC6A3,KCNT2,ADAMTS16,RP11-154D17.1,WDPCP,GEMIN8,CGGBP1,RP11-159G9.5,HAGLR,ADAMTS7(+),AL672296.1(-),HOXD-AS2,ADGRL4,GPAT2(-),KIAA1217,CTD-2090I13.1(+),TMEM247,RP11-358M11.4(-),KIF26B,GALNT15(+),ITM2C	SKMEL147_shZ1.UP	SKMEL147	shZNF180	UP	0.0764	0.2079	0.367484
MA0611.1.Dux	1	1	406	5852	7071	55509	0.0649	0.113	,STX5,AC008410.1(+),PGBD2(+),LCLAT1,GNG12,SORBS2,AC013275.2,RP11-356O9.1(-),RP11-209E8.1(+),RP11-358H18.2,GNG12-AS1,RP11-384J4.2,CH17-132F21.5(-),RNA5SP99(+),STRA6,ABLIM3(+),NDUFS6(-),RP11-11N7.4,ERBB4,ABCB4,UTP11L(-),RP11-566K19.8(-),PHBP14(+),TCAF1,GRM1,AIM2,LINC00484,CTD-2044J15.1,SEP15,C7orf57,PCDH9,ESRP1,RP11-20B7.1(+),PALLD,KPNA4,CTD-2194D22.1(+),RP11-20G13.1(-),ZNF777,LINC01158,FAM181A-AS1,HCG4,NXNL2,PJA2,FAM189A1,HS2ST1,SOX4(+),SP5,RP4-641G12.4(+),RP11-722G7.1,LHX9,BRI3,KAT2B,FH,DYRK1B,LINC01096,DAB1,RP11-457M11.7(+),FAM181A,AC098973.2(+),AC010184.1,SERPINI1,RP11-575F12.2,RP11-648K4.2,ETV5,CCDC93,POU3F1(+),RBMXL1,CCNA1,LINC01358,SALL1(+),AL672294.1(-),NOVA1,EAF2,RASGEF1C,RP11-541P9.3,RP11-305L7.3,STON1,NAALADL2,RP11-521O16.2,ZNF697,LPCAT1,VRK2(+),HOOK1,SOX6,HMGB2,PLXNA1,LINC01607,NFATC4,UNC80,MAT2B,C1orf229(+),TRIM55(+),HLA-V,LINC01364(-),RP1-249H1.3(-),CTD-2296D1.5,DNAJB11,RNA5SP103(-),C10orf10,WNT7A,AC144449.1,DHRS3(+),SUCLG2,AC073072.6(+),TRIM69,SIX2,SIK2(+),TRANK1,ZNF670-ZNF695,AC105402.4,RP1-167F1.2,RP11-105N14.3(-),LRCH3,RP11-9G1.3,KNDC1,AC007796.1,LY75-CD302,ST6GALNAC5,ATP11B,ABCA13,RP5-888M10.2(-),TRIM38,RP11-305L7.6,FRG1HP,TMSB15B,AC074389.1(-),CRAT37,NADK2,KIF4B(-),AC010729.1,RP11-321N4.5,CACNA2D3,ATOH1(+),PDE4B,LINC00871(+),UBTFL6(+),ARL6IP6,GALNT13,CTD-2012M11.3,RP11-575F12.3,XRCC6P3(+),BCHE,CTC-436K13.5(+),DEK,RP11-521O16.1,NEGR1,LINC00351,ABI2,TLE4,ZNF672,RP11-85A1.3,RP11-13J10.1,NBPF25P,NDST3,TBCCD1,CDKN2B-AS(-),IRX1,SLC25A28,MTFR2,PCDH17(+),MAPK6,KBTBD8,RP11-97E7.1(+),GRIP2,RP11-53O19.1,HEY1,RP11-488L18.4,RDH14,AC062016.3(+),MTAP,CLASP2,AC144450.1,ACTR8,AC084082.3(-),SLAIN1,RP11-132N15.2(-),SNX14,RP4-555D20.4,SYT1,LINC00506(-),AC130885.1(-),PCDH15,RPL30P10(+),SCTR,MIR17HG,MAPK9,KCNIP1,ZNF678(+),MAD1L1(+),GPR89A,RP11-394B2.1,PRDM5,CFAP126,ARL13B,PLEKHF1(-),KLF7,DTNB,CCDC74A,ANKRD30BL,NR1D2(-),HMGCS1,DCBLD2,IGSF9(+),AL161626.1(-),MIR548A1(+),RP11-145E5.5,FAM84A,CDK2AP2P2,SDHC,YPEL5,Y_RNA(-),HOXD12(+),GCSAML,CTD-2062A1.2(-),SOD1P2(-),BCL11B,LCORL,ZRANB2,BIN1,PDCD10,PHF2,CCBL2,ETNK2,USP1,FRAS1,STK39,NEK10,ZNF385B,AC096649.3,HLA-G,RP11-436F23.1,RP1-179P9.3,SPIN1,UBE2E1,CLCA1(-),ZNF496,AC007879.5,NKX6-1,RCC2P5(+),ADO,CHD9,RDH10,NT5C1B-RDH14,FSHB(-),CLCA4(+),NCKAP1,DAB2IP,LINC01124,GRID2,RP11-865I6.2,AL512635.1(-),MYRFL,RP11-648K4.2(-),PPP2R3A,CTD-2203A3.1,CTD-3224K15.3(+),NPAS3(+),PAX3,MBNL2,BCL11A,PBX1,RABL3,LINC01266,CTD-2083E4.6(+),RN7SKP145(-),GAS2,LCA5,TMEM170B,RP11-308K2.1,AC104837.1(-),AK4,RP11-332J15.3,ALS2CR12,PHF14,CDH11,AURKAPS1(-),HSPB1P1(+),AC021087.1(-),TLE1,MKNK1-AS1,SPAG17,SNTG1,AC074363.1,MITF(+),RP11-74C13.4,GALNT7,AGBL4,CCDC115(+),OSBP,PID1,FOXA1(+),LHX6,ATOX1,SYT2,ATF2,RP11-756K15.2(-),AC008268.2(+),RP11-436D10.3,MBOAT2,IL20RB(-),C18orf25(+),NKX6-2,RP11-225N10.1,SSH1,PRUNE2(+),AC012075.2(-),DYNC1I1,GOLGB1,RP3-380B4.1(+),RNU6-1278P(-),TRMT11,RP11-212P7.2,PCDH19,LINC01579,DCDC2C,ZNF423,FBRSL1,NLRP3(+),SOX11,SATB2,ERCC1,IRAK2,WDR60,SOX2-OT,ELAVL2,AC073869.1(-),SAMD13,WDR17,HOMEZ,ANKRD33B,GMPS(+),ANKRD36B(-),BOLA2P3(+),RP11-407A16.3,C9orf85(-),INADL,STON1-GTF2A1L,MYO10,ATG4C(+),SESTD1(-),ACTL6A,USP24,IQCB1,GABRA2,WI2-1896O14.1,PRPF40A,AC010907.5,BTF3P2(-),PLCD1,NFIA,RP11-262A16.1,CTNNA3,TUBB2B,LIN54,RP1-59B16.1(-),HNRNPA1P58(+),PNPT1,HTRA1,TSPAN18,Y_RNA(+),AC093911.1(+),SPATA31E3P(+),HNRNPU,RASA2,ST6GAL1,RP11-260O18.1(+),CTD-2296D1.4,BIN2P1(-),FAM155A,KLF5,CCDC74B,MTCYBP10(+),RNA5SP164(-),IL6(-),RP11-15P13.1(+),RASSF4,RUNX2,DNM1P46,CTC-340A15.2,MMP17,RP11-358H18.3,RP11-306I1.2,FANCF,INSM1,RAB32,CKAP2L,RP11-6C14.1(-),AL354682.1(-),RP11-342F21.1(+),AL672294.1(+),FAM156B,SLC33A1(-),AC009264.1(+),GLRX2,IRS1,RNA5SP52(+),LPP,MARCKS(+),CASC15,AC124861.1,RN7SL418P(+),DAAM2,RP11-302M6.4,FAM156A,RALGAPA1,RP11-340L3.1(-),LAYN(-),ZNF124,RP11-154D17.1,CGGBP1,RP11-259O2.3(+),RP11-159G9.5,OARD1,CHGA,EIF2AK3,TSHZ3,RP11-359D24.1(-),RNU6-371P(-),CHCHD3P1(+),LY75,C19orf12(+),CERS6,CSMD3,NUCKS1P1(+),GPAT2(-),HCG4P8,TUBB8P1,ESRRG,SMYD3,LINGO1	SKMEL147_shZ1.UP	SKMEL147	shZNF180	UP	0.0649	0.113	0.574336
MA0870.1.Sox1	1	1	354	5904	8978	53602	0.0566	0.1435	,CTD-2532N20.1,SORBS2,RP1-153P14.7(-),CTD-2287O16.3,APLNR(-),RP4-803J11.2,CTB-138E5.1(-),LINC01090,TDGF1P3(-),RP11-144F15.1,RP11-25K21.6,ZFP91-CNTF,GNG12-AS1,RP11-384J4.2,IL1RAPL1,RTN4RL2(+),NDUFS6(-),TNFAIP6(+),OTOL1(-),ACP6(-),RP11-566K19.8(-),PHBP14(+),TTLL7,RP11-158D2.1(-),GTF2H1(-),E2F6(+),ST3GAL1,MIR3159(+),MIR3945HG,HTR5BP(+),PCSK6,VTA1P1(+),ARHGAP31,MTA3,RP11-3P17.4(+),ARL2BPP4(+),RUVBL1-AS1,ODAM(+),TTC7B,MIR3659(-),CTD-2194D22.1(+),NANOS3(+),ZNF777,EFCAB14,OGFRL1,MPRIP(+),PPP4R3A(+),FIBIN(+),PHIP,CTB-40H15.4(+),MIR5702(+),AL928768.3(+),KAT2B,GJC2,FAM122A,VAX1,SLC6A6,ROR2(+),CTH,DAB1,RP11-16N11.2,LURAP1L-AS1,HSPA6,ZNF189,MIR3681HG,RP11-72L22.1,RP11-305L7.3,NAALADL2,ALG6,RP11-521O16.2,C10orf128,RALB,LPCAT1,KIF28P,VRK2(+),SOX6,GABRB2,RP11-574F21.3,NFU1P1(+),AC005686.1(-),UBE2F-SCLY,NPSR1-AS1(+),SH3BP5L(+),RP11-454P21.1(+),UMAD1,FLJ38576,ADAMTS7P4,GRB14,KIF1A,RP11-584P21.2,NDRG4,AC011288.2,RP11-392O17.1(+),KNDC1,CNTNAP5,EPHA3,LHFPL1,DPYSL3(-),TUB,RP11-305L7.6,FRG1HP,LAMP3,RP11-310P5.2(-),TRIM17,RP11-22D3.2(-),AADAT,GPC6,AC007405.4,C5orf15(+),CGNL1(+),MBNL1,HMMR,CTD-2587M23.1(-),BEND5,BECN2(-),RP11-261B23.1,CPO(-),RNU6-635P(+),RP11-776H12.1,LINC00971,RP11-395D3.1(+),CACHD1,TRIM67(+),RP11-521O16.1,RP4-726F1.1,AKT3,ABI2,RP11-245P10.4,CUBN,BACH2,RP11-432M8.19(-),CARHSP1,LSAMP,IQSEC1,RP11-156E8.1,RAP1A,AC009404.2(-),RP11-217O12.1(+),EPDR1,MRPL50,BICC1,RP11-522B15.1(+),SLC9A9,IRX4(+),RP11-313E4.1(-),RP11-313D6.3,RNU6-481P(+),RDH14,ROCK2,PIK3CA,LRP1B,PPM1L,NLRP9,DYSF,CADM2,CTD-2194D22.5(-),LINC00506(-),AC130885.1(-),SFXN1,MORF4L1(+),TJP2,ATG4C(-),WDFY3,LBR,SLC12A2,ELOVL4,HOXA7,PIP5K1B,RP11-576D8.4(-),MRPL36(+),RP11-798K23.1(+),NRXN3,RP11-679C8.2,RAB6B,GLI2,IDH1-AS1(-),NPHP3-AS1(-),FRAS1,RP11-373N22.3,MID1,SYNPO,AC011431.2(+),AC104058.1(+),AXDND1,DCUN1D4,AK4P4(+),RP11-320H14.1(+),OR2B11(+),RNU2-37P,SPTSSB(-),RP5-1027O11.1(-),ZNF496,RP1-170O19.24,CNTN5,AC114296.1(+),FAM53B,NT5C1B-RDH14,P2RX3,MYT1L-AS1(+),AL356791.1(+),PGM5P2,NEXN-AS1,RP11-865I6.2,RN7SKP259(-),MYRFL,RP11-648K4.2(-),CFAP46,PPP2R3A,CTD-2203A3.1,RRM2P2(-),TMC1(+),CYFIP2,SALL4P5(-),TRBV5-1(-),EFCAB2,PBX1,RABL3,LINC01266,CTD-2083E4.6(+),CBR4,SLC44A5(+),CROCC2,GAS2,RN7SL605P(+),RNU6-622P(-),PDCD4-AS1,ERICH3,CPXM2,RP11-216N14.5,RP5-1097F14.1(-),PHF14,RP4-771M4.3(+),TNKS1BP1(+),AC021087.1(-),RFX4,NLGN1,CDK18(+),AC105393.2(-),ITPR1,RP11-104E19.1,SH2D6,GALNT7,AGBL4,NTRK2,PID1,COL22A1(-),ORC4,FASTKD3,HMMR-AS1,ZKSCAN4,CD74,SCRG1(-),ZFHX3,CRIP2,HDX,CDH8,LINC00570(-),ARL14,WSPAR(-),PDE7A,ABCA2,TPP2,DYNC1I1,MIR4456(+),ELK2AP(-),JAKMIP2-AS1(+),LINC01411,LINC01579,AC011431.1(-),RP11-1M18.1,TRBV6-1(+),RN7SL261P(+),SRGAP2C,SATB2,KB-1460A1.1(+),AMOTL2,RPL5P11(+),CAV3,TSSC1,STK10,SOX2-OT,CTC-248O19.1,WDR17,SSBP3,EFEMP1,FAM24B,PIKFYVE(+),BOLA2P3(+),GMNN(+),CASK,RP11-274J16.5(+),RP11-443C10.3(-),RP11-407A16.3,LINC01194,RN7SKP93(-),SLAMF9(+),SESTD1(-),PCSK9,CTC-447K7.1(-),RP11-308B16.2,RP11-416I2.1(-),NFIA,NEXN,PAK3,LINC01094,CAPN7,MYSM1,LIN54,TERT(+),NMI(-),CFL1P4(+),CWH43(-),AC093911.1(+),RP11-978I15.10,SPATA31E3P(+),MTRR,NEUROG1(+),RP3-369A17.2(-),TGM4,SEMA3C,RP11-364B6.2,LRRC7,RP4-726F1.2,LINC01473(-),RP11-18B3.2(-),MIR23A(-),RP11-510C10.4(+),COX20,RP11-306I1.2,CXXC4,FANCF,LPIN1,ANXA3,ERMP1(-),AC119674.1(+),HELLPAR,KCNIP4,RUVBL1,RNU6-1060P(-),RP11-12J10.3,CYP4V2,RNU2-36P(-),CASC15,GUK1,PSTPIP1,CAPZA1,RP11-302M6.4,RBCK1,PDCD4,AC083843.2,EVA1A,KCNT2,PRR27(-),EBF1,MDGA1(+),MFSD2B,CGGBP1,RP11-613D13.4,RP11-159G9.5,EIF2AK3,AL672296.1(-),RP11-12N13.1(+),LMCD1-AS1,MIR4637(-),FLJ42969(-),C11orf96,TMEM247,RP11-358M11.4(-),KIF26B,SMYD3	SKMEL147_shZ1.UP	SKMEL147	shZNF180	UP	0.0566	0.1435	0.394425
MA0831.2.TFE3	1	1	335	5923	5389	57191	0.0535	0.0861	,AC006994.2,TRAF1,AC017080.1(-),MED10(-),SLC25A29,GNG12,AC083864.3,APLNR(-),GRB10,U1(-),MYO7B,COL23A1,FAM72C(+),SPEF2(+),ROBO1,ARHGEF16,RNA5SP99(+),RP3-470B24.5,ZRANB2-AS1,NDUFS6(-),ZFP62,ALG3P1(+),GRM1,ABCC4,SLC25A36,CTD-2308G16.1,AC083906.1(+),C1orf140,DUX4L50,GALNT10,CYP2AC1P,TBC1D5,FHIT,CTD-2194D22.1(+),ARHGDIA,RP11-407B7.1,RP11-338L18.1,ZDHHC11B(+),SGOL2,PJA2,RP11-460M2.1,AL928768.3(+),DYRK1B,RGMA(+),DAB1,FGFR3P6(+),TRIM14,RP11-501J20.5,LURAP1L-AS1,RBMXL1,RP11-375I20.6(+),CTD-2143L24.1,BBS2(-),DUSP8,SGOL1-AS1,RASGEF1C,ALX4,MDK,RNU5B-6P(-),WNK2,RNA5SP124(+),CRISPLD1,LPCAT1,KIF28P,ADAMTS7,BHLHE40-AS1,MAGI1,PNMA6B,POMC(-),LINC01607,CACNA1B,MIR3910-1(-),RP11-561N12.5,PCF11,PTP4A1,TRIM58,FLJ38576,OSR1(-),AC144449.1,RP11-25D10.2(+),KCNG3,ZNF670-ZNF695,PYROXD2,AC010096.1(+),TGFBRAP1,RP11-661C8.3(+),AC097662.2,IGSF8,C14orf37,CNTNAP5,CTD-2228K2.7,TPTE,DNAJC6,CTD-2021J15.1,PABPC1(+),FHL2,RP11-360P21.2,CHRM4(-),FP236383.3(-),RP11-22D3.2(-),HLX,LINC01165(+),MBNL1,CTD-2587M23.1(-),ATOH8(+),UBE2E1-AS1,RPL39(+),BECN2(-),ATF1,EXOC1,RNASEH1(+),MAGED1,PLCH2,C16orf87,GAREML,SLC3A2,RP11-776H12.1,PHF3,DNAJC13,TMOD2,TRIM67(+),XRCC6P3(+),EPHA6,RP11-432J24.5(+),RP4-726F1.1,NEGR1,RNU6-1092P(-),PRSS23,C5orf51,SLC25A26,BACH2,RP11-798M19.6,TPPP,PUM3,NR3C2,ADAM8(+),RP11-313E4.1(-),COL24A1,RP11-53O19.1,HEY1,SLC2A13,PIK3CA,GLRX3(-),APBB3,VIPR1-AS1,AC011410.1(+),AC144450.1,RP11-380O24.1,RP11-182J1.10(+),FBXL2,FBXO33,RP11-132N15.2(-),CHST1,RP5-1087E8.3,NDST1,RP4-555D20.4,SLC18A2,DARS-AS1,LYSMD2,KCNIP1,RREB1,ELOVL4,CCDC74A,KLHL29,CDC42BPA,ATP2C1(+),AC140481.8,MIR548A1(+),SCGB1B2P,CPEB1,YPEL5,OR7M1P(+),RNU1-38P(-),ARRDC1,CHD2(-),EPC2(+),C1orf198,LCORL,ZRANB2,FAM9A,NRXN3,AC011747.4,BIN1,CCBL2,DIP2C,FRAS1,MID1,DARS,MIR378D2(-),AXDND1,ZNF536,VIPR2,RLIM,TISP43,MARCH8,SDHAP3(+),UBE2E1,FERMT2,NEK6,AL357519.1(+),ARHGEF4,CTC-367J11.1,MIR6831,AHRR,DEPDC1-AS1,ADAMTS16(-),RP11-480D4.2,RP11-188C12.3,MYBPC2,PSMA2P2(+),AMBRA1(+),HDAC11,TMC1(+),SLC9A3,AGAP2,LINC01267(-),OR2A1-AS1,HNMT,PLEKHA6,AC013269.5,RN7SL215P(+),SEMA4D,GAS2,ZNF800,RNU6-996P(+),RP11-372E1.4,RP11-480D4.1,PPP2R3B,RP11-114H24.2(+),BHLHE40,ERICH3,SORBS3,DBI,PKIB,RP5-1097F14.1(-),PTCHD4,AURKAPS1(-),ALK,TNKS1BP1(+),AMER3,CTRB2,ERICH3-AS1,SAP30,NLGN1,MT4(+),CERS3,CTB-35F21.1,RGS7,DCK,AF277315.13,DUXAP8,WNT7A(-),MUC2(+),VIPR1,IRX2,ORC4,PNMA6A,ZFHX3,OR7E129P(-),C10orf91(-),SSRP1(+),LONRF1,TPP2,AC012075.2(-),ELK2AP(-),EFHB,ZNF292,AL078471.5,RP11-844P9.2,DNMT3A,SSPO,FBRSL1,NPY5R,PTBP2,GM2A,TSSC1,IRAK2,TMEM119,STK10,SOX2-OT,RNU6-259P(+),AC073869.1(-),FGFR4,EIF2B5,HLX-AS1,U1(+),RP11-367G18.1(-),WDR17,RNU6-839P(+),RP11-423H2.1,ANKRD33B,PLCXD2,GMPS(+),KCNH8,FMN2,AKTIP,HOXD3,ZYX,RP13-870H17.3(-),CTAG2,SERBP1,RP11-393I2.4,PRAP1(+),LINC00578,SRGAP3-AS1(+),NABP1,NPY1R,SLC35A4,SOWAHD(-),SNX30,HOXD10,CFL1P4(+),TSPAN18,Y_RNA(+),MFF,HES1(-),RP11-407B7.3,FAM155A,SSR1,DIAPH2,HOXD9,LRRC27,MTCYBP10(+),PTPRN2,RPL22P5(-),RP11-561O23.5,ADAMTS2,SGOL1,DLG2,LINC01381(+),RP4-726F1.2,APBB1,TMEM176B,RP11-18B3.2(-),SLC12A7,AC099665.1(+),CLSTN2,NPIPA1,RP4-545C24.1,DUXAP9,MOB1B,AC006372.5(+),SLC33A1(-),LINC00698,IRS1,SPCS2P3(+),TMEM176A,CYP4V2,VN1R20P(+),RNU2-36P(-),CASC15,DAAM2,CNR1,ARHGEF35,PKN2-AS1,CSPG4P12,SLC6A3,FBXO4,C12orf60,LINC01296,STK17B,HOXD-AS2,CERS6,RP11-200A1.1(-),CPEB1-AS1	SKMEL147_shZ1.UP	SKMEL147	shZNF180	UP	0.0535	0.0861	0.62137
MA0648.1.GSC	1	1	284	5974	4774	57806	0.0454	0.0763	,LAYN,ATP6V0E1P4(-),GALNT9,EPHA1,SRGAP2D(+),OBSCN,FBXO48,RP1-290I10.2(-),CECR2,SERPING1,EMB,ROBO1,ARHGEF16,RP11-358H18.2,RP11-677M14.3,DOCK1,TNFAIP6(+),ZNF131,COPA,TP53TG1,DNAJB4,RN7SL120P(-),RP11-305A4.2(+),KPNA4,EMILIN2,RARRES2,CHI3L2,RP11-561O23.7,TMEM61(+),RP11-1070N10.3,RP11-338I21.1,RP3-395M20.12(+),SOX4(+),SP5,WNK3,TSPAN14,RASAL1,RARB,CADM3,ISL1,FGFR3P6(+),ANO10,RASL10B,RP11-427M20.1,NDRG2,ZNF189,MIR3681HG,RP11-521O16.2,TAF15,MTNR1A(-),INPP5A,MAGI1,SOX6,CNTN6(+),RP11-680F8.1,RP11-454P21.1(+),LINC01122,AC105053.3(+),GDI2P2(-),RP11-584P21.2,NRAP,KNDC1,PAOX,TP53TG1_2,RNU6-832P(-),LY75-CD302,ATP11B,PABPC1(+),CCDC85C,RGMB,SHOX2(+),LINC00939,FRG1HP,RPL31P12(+),SLC29A4P1,SPOCK1,AADAT,TGFBI,CHFR,HMMR,RP4-718N17.2(+),CRIP1P3(+),UBE2E1-AS1,BECN2(-),EXOC1,LINC00092,RNASEH1(+),PDE4B,KATNAL2,PHF3,RP11-204L24.2(+),FAM131B,TCEB3CL2,RP11-432J24.5(+),FGGY,RP11-521O16.1,NEGR1,RNU6-1092P(-),LINC00351,FAM72A,KHNYN,RP11-432M8.19(-),RGMB-AS1,ACVR2B,CHRM3,LSAMP,IQSEC1,RP11-67L3.4(-),MRPL50,RP11-74K19.1(-),IRX4(+),SOX13,ZNF703,GPC5,CCDC158,TRAM2,SMYD2,RP11-436K8.1,SLAIN1,AL591415.1(+),MARCH7,RTKN,ROBO2P1(-),RP11-121M22.1,CTD-2194D22.5(-),LINC00506(-),MIR6071(-),PRG3,RNU6-242P(+),PLEKHF1(-),FDPSP7(+),CCDC74A,KLHL29,RP1-290I10.3(+),IGSF9(+),MAGI3,RP5-857K21.4,Y_RNA(-),NFE2L2,PLEKHB2,THRB,PARD3B,WNT10A,FTO,CTD-2595P9.4(-),AC110769.3,BIN1,PHF2,USP1,RP11-474G23.1,FAT1(+),CTD-3064M3.4(+),NUDCD2,SYNPO,AC007362.3(-),TISP43,CPE,UBE2E1,RP11-24P24.1(-),RDH10,DESI2,FAM53B,NIPBL,DAB2IP,LINC01124,PGM5P2,PKDCC(-),GRID2,PTPDC1(-),DISC1FP1,MYRFL,HDAC11,ARF4P4(-),DENND2D,SALL4P5(-),PTCH2,RP4-584D14.7,PBX1,CTD-2083E4.6(+),AC013269.5,EPHA1-AS1,PPP2R2B,RP11-290K4.2(-),GAS2,AL589743.1,LCA5,BOLA2P3,EPN1,GYLTL1B,CTRB2,POTEF,AC021087.1(-),SLC29A4P2,NLGN1,ADAM22,CTB-35F21.1,PTBP2(-),RNA5SP271(+),HMX3,CLIP4,ITPR1,RP11-104E19.1,ZNF140,AGBL4,PLCL2,PDCD6IP(-),ZFHX3,ASAH2B,DOK3,AC068138.1(-),RP11-778D12.2(+),MBOAT2,C10orf91(-),RP11-225N10.1,RP11-563K23.1,RP11-504P24.5(-),GOLGB1,CTD-2297D10.2,ESAM,ATP2B1,LINC01411,LINC01579,DMD,DNMT3A,TFAP2A(+),HES5(-),ARHGAP24,NPY5R,SRGAP2C,CBLN3,SATB2,ZNF658(+),FTCDNL1,SOX2-OT,TDRD5,AC016735.3(-),MZT2A,EIF2B5,RP11-122G18.9(-),NOL4L,AL592205.1(+),PHTF1,GALNT14,RP11-222K16.2(-),INADL,RP11-314N2.2(-),EOMES(+),SRGAP2,CD302,APLF,SRGAP2B,NPY1R,PAK3,FAM72B,CCK,SLC16A14P1(-),DDHD2,NMI(-),CFL1P4(+),LINC01191,GIPC2,FAAH,FAM155A,MAP2,HOXD9,MCTP1,CCDC74B,RP11-561O23.5,RP5-916L7.2,APBB1,RP11-358H18.3,FCGR2A(+),RP11-510C10.4(+),CTD-2314G24.2,GHITM,CROT,FANCF,INSM1,MIR4300HG,C1orf35,TRPM3,SOX1(+),VGLL3,ADGRL2(+),AC009264.1(+),LINC00698,SORCS1,TP53TG1_1,ZDHHC11,GPR20(-),RP11-12J10.3,RNU2-36P(-),CASC15,ACVR2B-AS1,AC020626.1(+),ADCK3,BARHL1,CTD-2012M11.3(-),AC083843.2,RP4-592A1.2(+),RP11-43A1.1(+),TACSTD2(-),ADAMTS16,ZNF124,LINC01296,GEMIN8,RP11-259O2.3(+),FUBP1,HAGLR,RP11-955H22.1(+),CCDC22,RP11-333B11.1,LRP2BP,HOXD-AS2,SNAP91,AC007003.1(-),C19orf12(+),CCNK,RP11-435O5.7(+),PROX1-AS1,ITM2C	SKMEL147_shZ1.UP	SKMEL147	shZNF180	UP	0.0454	0.0763	0.59502
MA1504.1.HOXC4	1	1	272	5986	8090	54490	0.0435	0.1293	,LINC01606,APBA1,RP11-133L19.1(-),ZNF385B,SOX2-OT,AZIN1(+),SYNPO,VPS13A,AC016735.3(-),RNA5SP77(+),FBXO48,ARHGAP15,UBA3,EIF2B5,ZNF536,SAMD5,PDZK1IP1(+),LTC4S,IL5RA,MED10(-),EPHA3,FABP7,SSBP3,GPR39,RNU6-839P(+),RP11-382A20.5,AL592205.1(+),AC016768.1(-),SORBS2,RGMB,RP11-360P21.2,CTD-2287O16.3,SPTSSB(-),ARHGEF40,PDGFC,TDGF1P3(-),EGFEM1P,DTX4,UBE2E1,GMNN(+),FERMT2,GPC6,HOXD3,LINC00886,FOXI1,ASB3,INADL,ADCY7,CRIP1P3(+),ERBB4,BECN2(-),ZDBF2,NT5C1B-RDH14,PAM,TTLL7,PDE4B,FGF18,KATNAL2,CTD-2046I8.1(-),ADCY8,RP11-776H12.1,APLF,LINC00578,RN7SKP225(-),RP11-395D3.1(+),DUSP23,GLYATL3(-),RP5-991C6.2(-),NFIA,TCEB3CL2,LINC00599,LINC00462(-),CMSS1,IMPA2(+),SLC7A11,CTNND2,ARHGAP31,PPP2R3A,VTA1P1(+),FGGY,SEP15,NTNG1,FAM110B,RP11-3P17.4(+),ERC2,CTD-3224K15.3(+),CYFIP2,FAM73A,RP11-573D15.8,DEPDC1(+),TLE4,RP11-349E4.1(+),LINC00353(+),ZNF672,LYPLAL1-AS1(+),LINC01266,HNMT,PALLD,CCNY,PLEKHA6,RN7SL215P(+),RP11-432M8.19(-),RGMB-AS1,SPATS2L,TSHZ1,LUZP2,RWDD2A,RP11-20G13.1(-),CFL1P4(+),SLC44A5(+),NDST3,ESYT3,VPS13A-AS1,ZZZ3,ADAMTS17,CDKN2B-AS(-),RP5-1066H13.4(-),LINC01040(-),RP11-260O18.1(+),HES1(-),CTD-2296D1.4,GALNT15(+),FGF12,EFNA5,RP11-217O12.1(+),FAM155A,VASH2,RP13-150K15.1(+),LINC00969,RNU6-622P(-),RP11-393N4.2(+),LRFN5,RP11-96H19.1(-),HS2ST1,RP3-369A17.2(-),ERICH3,PLD5,VSIG8,RP11-460M2.1,KATNBL1(+),CTBP2,IL15,IL6(-),PGM3,COQ10B,RP11-190A12.7,PCNXL2,RDH14,PTH2R,RP11-820I16.2(-),LRP1B,PIK3CA,MAML1,LRRC7,ARHGAP10,MTAP,SCN2A(-),SMYD2,RP11-436K8.1,RARB,CDK6,ERICH3-AS1,AC019118.3(+),LSAMP(+),RP11-62C3.6,LINC01526(+),AC084082.3(-),OR2T8(+),SNTG1,CTA-21C21.1(-),MB21D2,AC113607.2(+),EPHA5,NPR3,OR2L13,RP4-788P17.1(+),RP4-792G4.3(+),COX20,CXXC4,PTBP2(-),MIR124-1,HMX3,DAB1,CPS1,RTP3,AC099665.1(+),NREP,RP11-48L13.1(+),RP11-543D5.1(-),LINC00506(-),LINC00853(-),GADD45A(+),RP11-6C14.1(-),DPYSL3,C3orf58,RP11-193H5.1,CDC40,AL354682.1(-),HELLPAR,FAM166AP4(-),MIR17HG,PAX6,FGF18(-),DARS-AS1,PCDH10,RNU6-242P(+),VANGL2,ZFHX3,ZNF678(+),RP11-368J22.2,KB-1732A1.1(-),RP11-541P9.3,KIAA1549,PGBD4(-),RNU2-36P(-),CDC42BPA,SGIP1,RNU5B-6P(-),NCOA1,HNRNPCP9(-),ZNF697,LINC01135,SLC26A2(+),C6orf141(+),MIR548A1(+),RBCK1,JADE2,RP11-124N3.3,CTD-2012J19.1(-),VRK2(+),RP11-145E5.5,DYNC1I1,Y_RNA(-),YPEL5,EBF1,TRMT11,OR2W3(-),ARPP21,WASF1,ADGRL3,CTD-2062A1.2(-),CLCN3,C1orf100(+),LINC01411,RGMA,CTD-2269F5.1,TRIM55(+),ADCY3,FAXC,ZRANB2,RP11-454P21.1(+),NRXN3,AC011747.4,EPHA4,GTPBP10,KRT8P11(+),FBRSL1,LMO4,IGFBP7,LINC01122,AC105252.1(-),RP11-359D24.1(-),LINC01317,PTPRG,CTD-2296D1.5,PHF2,RP11-166B2.1,MTR,TSGA10,FILIP1L,CERS6,NPHP3-AS1(-),LMCD1-AS1,AC073072.6(+),RP5-1052I5.2,TFAM(-),DARS,RP11-285A15.1(+),TUBB8P1,RP11-138H10.2(+),RP11-393N4.1(-),KIF26B,FTCDNL1,SMYD3	SKMEL147_shZ1.UP	SKMEL147	shZNF180	UP	0.0435	0.1293	0.336427
MA0905.1.HOXC10	1	1	271	5987	7767	54813	0.0433	0.1241	,LHX8(+),RP1-167F1.2,AC096669.3(-),ZNF385B,AC097662.2,SOX2-OT,AC011431.2(+),GALNTL6,PKDCC,SAMD5,GLRA1,ST6GALNAC5,KIAA0922,MED10(-),LTC4S,RP11-320H14.1(+),EPHA3,CPNE9,RP11-367G18.1(-),SSBP3,GNG12,RP11-360P21.2,AOAH,RP11-367G12.1(-),PDGFC,FRG1HP,TDGF1P3(-),RP11-417L14.1(-),SPEF2(+),FMN2,ROBO1,CASK,GPC6,AL357519.1(+),GNG12-AS1,AGFG1,HOXD3,ARHGEF4,AC007879.5,CPLX2,RP11-407A16.3,IL1RAPL1,INADL,STON1-GTF2A1L,RP4-718N17.2(+),SESTD1(-),KC6,OTULIN,PAM,QPCT(-),TRAK1,DEPDC1-AS1,FGF18,C16orf87,CTD-2022H16.1,PRPF40A,ST3GAL1,ABCD2,DNAJB4,ABCC4,SLC25A36,LINC00578,NEXN-AS1,CTC-255N20.1,RP11-414B7.1(-),CFAP58,RP11-395D3.1(+),ARL6IP6,GLYATL3(-),PTPDC1(-),AIM2,LINC00462(-),FBP1,NEXN,TENM4,OXSR1,FGGY,CTD-2203A3.1,NEGR1,RP11-729M20.1(-),CAPN7,FAM73A,DEPDC1(+),MBNL2,BCL11A,CTD-2083E4.6(+),ZRANB2-AS2,CUBN,LINC01266,CCNY,TBC1D5,AL356458.1(-),NDUFB5,PLEKHA6,FHIT,RN7SL215P(+),PALLD,PECR,CLEC18C,RP11-432M8.19(-),PPP2R2B,RWDD2A,ZZZ3,CDKN2B-AS(-),AC093911.1(+),IQSEC1,NKAIN2,SLIT3,MFF,HES1(-),RP11-80B9.4,GIPC2,FAM155A,RP11-338L18.1,SYT10,NXNL2,RP11-74K19.1(-),RP11-308K2.1,AC104837.1(-),RP11-393N4.2(+),LRFN5,SOX4(+),WDR12,RP4-641G12.4(+),ERICH3,HOXD9,RP11-460M2.1,IL15,AK5,RP11-802H3.1(+),IL6(-),PGM3,RAD54B,RP11-488L18.4,CASC20(-),RP11-561O23.5,PIK3CA,IGKV1-13(-),PTH2R,GLRX3(-),MAML1,LRRC7,CTC-340A15.2,FAM122A,ANXA1(+),SMYD2,RARB,RP11-380O24.1,FH,AC021087.1(-),RNF144A,RP11-93O17.1(+),TWIST1,RP11-62C3.6,AC084082.3(-),INPP5D,RP4-682C21.5,ARL6IP1P3(-),EPHA5,AC113607.2(+),RP11-306I1.2,ROR2(+),APOBEC3AP1(-),DAB1,ROBO2P1(-),CLSTN2,AGAP1,AC098973.2(+),AGBL4,RPL24P7(+),AC130885.1(-),RP11-6C14.1(-),PID1,C3orf58,LHX6,DNAJC19,AL354682.1(-),RP11-342F21.1(+),AGK,ARHGEF9,DARS-AS1,ARL8B,ZNF124(+),LINC00698,PCDH10,ATOX1,MIR5703,RP11-368J22.2,OR5B3(+),BCL9,RP11-541P9.3,ISPD(+),NEB,KIAA1549,TUBGCP3,STON1,CASC15,SGIP1,ATP2C1(+),C18orf25(+),ILDR2,ZNF697,SGMS1,IGKV2-14(+),MAP4K4,CTD-2165H16.4,C6orf141(+),KIF28P,JADE2,E2F3,MAGI1,HOOK1,OR5B15P(-),HMGB2,SLC6A3,DYNC1I1,PIP5K1B,RNU6-1278P(-),TRMT11,RPL37A,SULF1,CLCN3,RGMA,FUBP1,FTO,CARF,ATP6V0E1P4(+),AC011431.1(-),TRIM55(+),C1orf198,SH3BP5L(+),ZRANB2,RP11-454P21.1(+),NRXN3,TRIM58,RP11-654F3.1(+),PTP4A1,FAAHP1,ACTG1P22(+),MRPL47,WDR60,TMEM163,AL672296.1(-),RP11-400K9.4,PTPRG,HOXD-AS2,CHCHD3P1(+),RP11-166B2.1,TSGA10,KB-1460A1.1(+),AC144449.1,KIF1A,LMCD1-AS1,AMOTL2,CAV3,AC073072.6(+),ADAMTS3,FLJ42969(-),MREG,ENOX2,MID1,DARS,ACADM,RP11-393N4.1(-),KIF26B,FTCDNL1,SMYD3	SKMEL147_shZ1.UP	SKMEL147	shZNF180	UP	0.0433	0.1241	0.348912
MA1507.1.HOXD4	1	1	260	5998	8137	54443	0.0415	0.13	,LINC01606,RP11-133L19.1(-),ZNF385B,AZIN1(+),SYNPO,AC016735.3(-),RNA5SP77(+),FBXO48,ARHGAP15,EIF2B5,SAMD5,ZNF536,PDZK1IP1(+),LTC4S,MED10(-),EPHA3,FABP7,SSBP3,GPR39,RNU6-839P(+),AL592205.1(+),AC016768.1(-),RP11-360P21.2,SPTSSB(-),ARHGEF40,CPNE4,PDGFC,TDGF1P3(-),SH3RF3,EGFEM1P,DTX4,UBE2E1,GMNN(+),FERMT2,GPC6,SCG2(+),HOXD3,LINC00886,FOXI1,ASB3,INADL,ADCY7,CRIP1P3(+),ERBB4,BECN2(-),ZDBF2,NT5C1B-RDH14,PAM,TBL1XR1,PDE4B,FGF18,KATNAL2,CTD-2046I8.1(-),ADCY8,RP11-776H12.1,APLF,LINC00578,RN7SKP225(-),RP11-395D3.1(+),DUSP23,GLYATL3(-),RP5-991C6.2(-),NFIA,TCEB3CL2,LINC00599,LINC00462(-),CMSS1,IMPA2(+),RP11-964E11.3,SLC7A11,PPP2R3A,CTNND2,FGGY,SEP15,FAM110B,RP11-3P17.4(+),ERC2,CTD-3224K15.3(+),CYFIP2,PRSS23,FAM73A,RP11-573D15.8,DEPDC1(+),TLE4,RP11-349E4.1(+),LINC00353(+),ZNF672,LYPLAL1-AS1(+),LINC01266,HNMT,CCNY,PLEKHA6,RN7SL215P(+),RP11-432M8.19(-),SPATS2L,TSHZ1,RWDD2A,RP11-20G13.1(-),CFL1P4(+),SLC44A5(+),NDST3,ESYT3,ZZZ3,ADAMTS17,AC013448.2(-),CDKN2B-AS(-),RP5-1066H13.4(-),LINC01040(-),RP11-260O18.1(+),HES1(-),EFNA5,GALNT15(+),LINC01074(+),FAM155A,VASH2,RP13-150K15.1(+),LINC00969,RNU6-622P(-),RP11-393N4.2(+),LRFN5,RP11-96H19.1(-),HS2ST1,RP3-369A17.2(-),ERICH3,PLD5,VSIG8,RP11-460M2.1,KATNBL1(+),CTBP2,CTD-2034I21.1,IL15,GM2A,PKIB,IL6(-),PGM3,COQ10B,RP11-190A12.7,PCNXL2,RDH14,PTH2R,RP11-820I16.2(-),LRP1B,PIK3CA,MAML1,LRRC7,ARHGAP10,MTAP,SCN2A(-),SMYD2,RP11-436K8.1,RARB,RP11-62C3.6,AC019118.3(+),ITGBL1,LSAMP(+),LINC01526(+),AC084082.3(-),OR2T8(+),SNTG1,CTA-21C21.1(-),EPHA5,AC113607.2(+),NPR3,RP11-510C10.4(+),OR2L13,RP4-788P17.1(+),COX20,CXXC4,PTBP2(-),RP11-341D18.5,HMX3,DAB1,CDK18(+),CPS1,AC099665.1(+),MIR124-1,NREP,RP11-48L13.1(+),RP11-543D5.1(-),LINC01075(-),LINC00853(-),GADD45A(+),LINC00506(-),RP11-6C14.1(-),PDCD6IP(-),DPYSL3,VOPP1,RP11-193H5.1,CDC40,AL354682.1(-),HELLPAR,FAM166AP4(-),MIR17HG,PAX6,FGF18(-),DARS-AS1,PCDH10,GLRX2,RNU6-242P(+),VANGL2,ZNF678(+),RP11-368J22.2,KB-1732A1.1(-),KIAA1549,PGBD4(-),RNU2-36P(-),CDC42BPA,SGIP1,RNU5B-6P(-),HNRNPCP9(-),ZNF697,SLC26A2(+),C6orf141(+),MIR548A1(+),RBCK1,JADE2,RP11-145E5.5,VRK2(+),DYNC1I1,Y_RNA(-),RP11-576D8.4(-),YPEL5,EBF1,TRMT11,OR2W3(-),ARPP21,WASF1,ADGRL3,CTD-2062A1.2(-),CLCN3,C1orf100(+),LINC01411,RGMA,CTD-2269F5.1,TRIM55(+),ADCY3,C1orf198,FAXC,ZRANB2,RP11-454P21.1(+),NRXN3,EPHA4,GTPBP10,KRT8P11(+),FBRSL1,IGFBP7,LINC01122,AC105252.1(-),RP11-359D24.1(-),LINC01317,PTPRG,PHF2,RP11-166B2.1,MTR,TSGA10,FILIP1L,CERS6,NPHP3-AS1(-),LMCD1-AS1,AC073072.6(+),RP5-1052I5.2,TFAM(-),DARS,RP11-285A15.1(+),RP11-25D10.2(+),RP11-138H10.2(+),RP11-393N4.1(-),KIF26B,FTCDNL1,TUBB8P1,SMYD3	SKMEL147_shZ1.UP	SKMEL147	shZNF180	UP	0.0415	0.13	0.319231
MA0906.1.HOXC12	1	1	251	6007	5853	56727	0.0401	0.0935	,LHX8(+),RP1-167F1.2,LINC01606,AC097662.2,GNAO1,SOX2-OT,PKDCC,C1orf204,GLRA1,C8orf37-AS1,ST6GALNAC5,LENG8,AL136985.1(+),KIAA0922,RP11-367G18.1(-),EPHA3,SSBP3,CLDN19,RP11-572B2.1,RNF220,TRIM38,AOAH,RP11-367G12.1(-),FEV,PDGFC,FRG1HP,RP11-417L14.1(-),TDGF1P3(-),SPEF2(+),GALNT11,RP11-341G23.4,FMN2,CASK,GPC6,AL357519.1(+),AGFG1,ARHGEF4,AC007879.5,GATB,CPLX2,ZYX,NKX6-1,C9orf85(-),INADL,EDEM1,ADO,MRPL35P2(+),CLDN12,ABCB4,ZDBF2,SRGAP2,RP11-317O24.3(-),CSPG4P13(+),AC026202.3,RP11-66B24.4,CPO(-),LINC00608,RP11-310H4.2,DGKI,DEPDC1-AS1,NCKAP1,NIPBL,CTD-2022H16.1,PRPF40A,SNORD81(+),ABCC4,DNAJB4,LRRK1,SLC25A36,LINC00578,NEXN-AS1,CTC-255N20.1,RP11-414B7.1(-),PTPDC1(-),ARL6IP6,AIM2,FBP1,NEXN,SLC7A11,OXSR1,NEGR1,RP11-729M20.1(-),ERC2,AC079610.1,LINC00351,MBNL2,CTD-2083E4.6(+),ZRANB2-AS2,CUBN,NDUFB5,TBC1D5,SYNCRIP,BACH2,FHIT,MYSM1(-),PECR,PPP2R2B,RWDD2A,ZZZ3,LINGO1(-),IQSEC1,CDKN2B-AS(-),RP11-317O24.2(+),CTB-13L3.1,NKAIN2,SLIT3,MFF,LCA5,RP11-338L18.1,SYT10,SOX4(+),WDR12,ERICH3,GRIK2,TGM4,RP11-460M2.1,AC093673.5,MIR6892,AK5,CCDC90B,RP11-802H3.1(+),TBC1D32,PGM3,MED12L,RAD54B,RP11-488L18.4,CASC20(-),RP11-561O23.5,PIK3CA,IGKV1-13(-),ANXA1(+),FAM122A,HSPB1P1(+),CCNI2,SMYD2,RARB,RP11-380O24.1,FH,AC021087.1(-),RP11-727A23.10,RNF144A,RP11-93O17.1(+),RP11-956J14.2(+),AC084082.3(-),TMEM2,GLI3,INPP5D,RP4-682C21.5,ARL6IP1P3(-),WNT5A,EPHA5,NPR3,ERI3,FBXO33,RP11-306I1.2,ROR2(+),CTH,CYR61(-),RAB32,ITPR1,AGAP1,BOK,GALNT7,RPL24P7(+),AC130885.1(-),C3orf58,LHX6,DNAJC19,AL354682.1(-),CLDN10(+),ARHGEF9,DARS-AS1,GNG12(+),CLCA1,ARL8B,LINC00698,MIR5703,OR5B3(+),REEP3(-),BCL9,RP11-436D10.3,NEB,FAM126B,SLC12A2,RP11-541P9.3,TUBGCP3,ITPR1-AS1,ISPD(+),KIAA1549,CASC15,ATP2C1(+),C18orf25(+),AL357932.1(+),ILDR2,RP5-898J17.1,ZNF697,LINC01135,IGKV2-14(+),KIF28P,E2F3,AC114760.1(-),HOOK1,OR5B15P(-),HMGB2,DYNC1I1,RP11-143A12.3,PIP5K1B,PCDH11X(+),NFE2L2,RNU6-1278P(-),RN7SKP112(-),RPL37A,ADGRL3,PTGER3,GLRB,CLCN3,RP11-317N12.1,FUBP1,MOV10,FTO,CARF,TRIM55(+),C1orf198,PTP4A1,ZRANB2,NRXN3,TRIM58,WDR60,FAAHP1,RP11-122K13.15(+),MRPL47,PTPRG,TSGA10,SATB2,KB-1460A1.1(+),KIF1A,LMCD1-AS1,SUCLG2,AMOTL2,FLJ42969(-),ADAMTS3,TMPRSS11E,MREG,CNST,DARS,RP11-435O5.7(+),ACADM,TSSC1,KIF26B,SMYD3	SKMEL147_shZ1.UP	SKMEL147	shZNF180	UP	0.0401	0.0935	0.428877
MA0890.1.GBX2	1	1	208	6050	6532	56048	0.0332	0.1044	,NUDCD2,ZNF385B,AC097662.2,SOX2-OT,AZIN1(+),AC016735.3(-),RP4-665J23.1,RP11-96L7.2(+),SLC16A4,UBA3,ARHGAP15,CORO2A,ZNF536,MAGEF1,KIAA0922,AL136985.1(+),CTD-2021J15.1,FABP7,GNG12,TLL1(-),CTD-2532N20.1,NCOR2,CABYRP1(-),RP11-624G17.3(-),RP11-568K15.2(-),GLYATL1P4(-),GAB1,FRG1HP,RP5-1027O11.1(-),CACNA2D3(+),RASAL2-AS1(+),GPC6,RP1-122P22.2,DOCK2,OVOL2,RP11-222K16.2(-),INADL,EOMES(+),HMMR,ERBB4,ZNF131,RP1-80N2.4,DGKI,PAM,RP11-261B23.1,CPO(-),TTLL7,FGF18,CTD-2022H16.1,GTF2H1(-),MIR3159(+),SRRM1P2(+),LINC00578,PGM5P2,IRAK2,C3orf58(-),RN7SKP225(-),RP1-122P22.4,NFIA,AIM2,AC108025.2,SLC7A11,VTA1P1(+),ARHGAP31,ZNF710,NTNG1,FAM78B,RP11-1127D7.2(+),NPAS3(+),ERC2,DUX4L50,RP11-573D15.8,PCSK5,TLE4,ZNF672,RGS1(-),LINC01266,PNPT1,PLEKHA6,MYSM1(-),PIK3CB,RN7SL215P(+),LUZP2,RP11-20G13.1(-),SLC44A5(+),TBCCD1,Y_RNA(+),IQSEC1,RAP1A,CTD-2215L10.1,SLIT3,MFF,LAMTOR5-AS1,HES1(-),RP11-80B9.4,CTD-2296D1.4,LINC01248,EFNA5,HNRNPH1,RP11-298J23.8(-),RP11-217O12.1(+),SPAST,RNU6-622P(-),SKP1P3(-),ERICH3,VSIG8,MIR4477A(-),CTBP2,AC009166.7(+),ALS2CR12,RP11-406O16.1,PKIB,RNA5SP290(-),COQ10B,RP11-190A12.7,PIK3CA,KAT2B,LRRC7,RP11-436K8.1,RP11-634B7.4,RP11-380O24.1,CDK6,RP11-956J14.2(+),NUDCD1,RP11-889D3.1(+),AC074363.1,MB21D2,HMGN4(-),DENND4B,RP11-894J14.5,OR2L13,AC010226.4,ZNF853,APOBEC3AP1(-),5S_rRNA(+),HMX3,DAB1,CDK18(+),RP4-665J23.2,CPS1,NR3C1,RP11-48L13.1(+),RGS13(+),AC130885.1(-),PID1,IRX2,CDC40,GRM8,MIR17HG,FRS3(+),ABT1(+),GNG12(+),LINC00698,RNU6-242P(+),ATF2,NOVA1,KCNIP4,DUSP8,ZFHX3,C5orf38,KB-1732A1.1(-),CCDC74A,IL20RB(-),SLC43A1(+),LONRF1,IGSF9(+),TMEM247,EYA1,RN7SL418P(+),CNR1,ZNF697,LINC01135,SELPLG(+),SLC26A2(+),PDE7A,MAGI3,RP11-124N3.3,RP5-857K21.4,RP11-340L3.1(-),CTD-2012J19.1(-),GABRB2,SOX6,DIAPH1(+),DYNC1I1,RP11-143A12.3,KCNT2,RP11-576D8.4(-),FBXO4,Y_RNA(-),SULF1,PCDHGC5(-),WASF1,PARD3B,AL122127.25,RP11-317N12.1,LINC01411,GLYATL1P3(+),ZRANB2,EIF2AK3,RP11-654F3.1(+),GTPBP10,KRT8P11(+),LMO4,SEMA5A,SOX11,CTD-2296D1.5,DNAJB11,OSR1(-),MTR,USP1,PPP4R4,RP11-22K10.1(-),ZNF658(+),LINC01605,TMEM72-AS1,TMEM119,LINC01435,AC010096.1(+),TMEM119(-),SMYD3	SKMEL147_shZ1.UP	SKMEL147	shZNF180	UP	0.0332	0.1044	0.318008
MA0880.1.Dlx3	1	1	205	6053	6390	56190	0.0328	0.1021	,TGFBRAP1,ZNF385B,AC097662.2,NINL,AZIN1(+),AC016735.3(-),RP11-152L20.3,RP11-96L7.2(+),SLC16A4,RP11-554I8.2(+),ARHGAP15,CNTNAP5,C8orf37-AS1,ZNF536,KIAA0922,AL136985.1(+),RP11-320H14.1(+),CTD-2021J15.1,GNG12,GPR39,TLL1(-),NCOR2,CTD-2532N20.1,OR2B11(+),RP11-624G17.3(-),EFEMP1,RP11-305L7.6,GLYATL1P4(-),SLCO3A1,GAB1,LINC00363(-),TRIP12,RAPGEF2,FRG1HP,EGFEM1P,GRAMD1C,ZNF695(+),ATG12,GMNN(+),ARHGEF16,SCG2(+),RP1-122P22.2,HOXD3,GATB,ZYX,RP11-222K16.2(-),LHFPL4,LOXL4,AF241734.1(-),INADL,EOMES(+),SLAMF9(+),SERBP1,RP1-80N2.4,DESI2,PAM,RP11-261B23.1,PDE4B,KATNAL2,CTD-2022H16.1,E2F6(+),ARC(-),LINC00578,AL356791.1(+),PGM5P2,RN7SKP225(-),RP1-122P22.4,RP5-991C6.2(-),TCEB3CL2,DISC1FP1,DACT1(-),RP11-648K4.2(-),AC108025.2,SLC7A11,PAK3,GATA3-AS1,FGGY,NTNG1,RP4-726F1.1,CTD-2203A3.1,MIR4478(-),NPAS3(+),ERC2,LINC01359,SLC16A14,RP11-573D15.8,PCSK5,TRBV5-1(-),TLE4,CTD-2194D22.3(+),LINC01031,TNIP1,LINC01266,RP11-20B7.1(+),TBC1D5,RP1-153P14.8,MYSM1(-),RP11-379F12.4,RP11-20G13.1(-),SLC44A5(+),DDAH1,RCN1,AC013448.2(-),RASA2,SLIT3,MFF,TESK2,LAMTOR5-AS1,NRAS,RP11-80B9.4,LINC01248,EFNA5,HNRNPH1,RP11-298J23.8(-),RNU6-996P(+),SPAST,LINC01168(-),NXNL2,RNU6-622P(-),DIAPH2,SOX4(+),RP3-369A17.2(-),KLHL14,AC093673.5,VSIG8,MIR6892,RP11-5P4.2(-),ALS2CR12,RNA5SP290(-),RP5-1033K19.2(-),COQ10B,RP11-190A12.7,TRAM2,DCDC2,LRRC7,KIRREL,AC012123.1,RP11-447L10.1,NUDCD1,CSDE1,AP3S1,TMEM2,LINC01526(+),RP11-5P4.3(+),RP4-726F1.2,CTA-21C21.1(-),HMGN4(-),DENND4B,APOBEC3AP1(-),DAB1,RP1-155D22.2(+),CPS1,RP11-48L13.1(+),NDUFA8(+),NREP,AC010184.1,PLPP3,RP11-543D5.1(-),AC130885.1(-),OSBP,RP11-648K4.2,RP11-6C14.1(-),SFXN1,EPHA7,AP006547.3(+),MIR17HG,FRS3(+),PAX6,ABT1(+),GNG12(+),ATOX1,RNU6-242P(+),ATF2,SCRG1(-),KB-1732A1.1(-),KIAA1549,RP11-305L7.3,CDC42BPA,LINC00570(-),SLC43A1(+),IGSF9(+),RP11-440K22.1(+),EYA1,CNR1,ZNF697,PDE7A,MAGI3,RP11-124N3.3,RP11-340L3.1(-),RPE65(+),DYNC1I1,RP11-143A12.3,LAYN(-),PTGER3,RPL21P43(-),RP11-317N12.1,LINC01411,KAAG1,RP11-520D19.2(-),OARD1,RP11-24J19.1,GLYATL1P3(+),GTPBP10,TRBV6-1(+),PNRC2P1(-),RP11-654F3.1(+),KRT8P11(+),RP11-332H18.5,FAAHP1,RP11-368I23.2(+),SEMA5A,SOX11,MAT2B(-),NAB1,MTR,CERS6,PTGFR,RP11-22K10.1(-),RPL5P11(+),LINC01605,SIK2(+),IRAK2,SMYD3	SKMEL147_shZ1.UP	SKMEL147	shZNF180	UP	0.0328	0.1021	0.321254
MA0881.1.Dlx4	1	1	205	6053	6390	56190	0.0328	0.1021	,TGFBRAP1,ZNF385B,AC097662.2,NINL,AZIN1(+),AC016735.3(-),RP11-152L20.3,RP11-96L7.2(+),SLC16A4,RP11-554I8.2(+),ARHGAP15,CNTNAP5,C8orf37-AS1,ZNF536,KIAA0922,AL136985.1(+),RP11-320H14.1(+),CTD-2021J15.1,GNG12,GPR39,TLL1(-),NCOR2,CTD-2532N20.1,OR2B11(+),RP11-624G17.3(-),EFEMP1,RP11-305L7.6,GLYATL1P4(-),SLCO3A1,GAB1,LINC00363(-),TRIP12,RAPGEF2,FRG1HP,EGFEM1P,GRAMD1C,ZNF695(+),ATG12,GMNN(+),ARHGEF16,SCG2(+),RP1-122P22.2,HOXD3,GATB,ZYX,RP11-222K16.2(-),LHFPL4,LOXL4,AF241734.1(-),INADL,EOMES(+),SLAMF9(+),SERBP1,RP1-80N2.4,DESI2,PAM,RP11-261B23.1,PDE4B,KATNAL2,CTD-2022H16.1,E2F6(+),ARC(-),LINC00578,AL356791.1(+),PGM5P2,RN7SKP225(-),RP1-122P22.4,RP5-991C6.2(-),TCEB3CL2,DISC1FP1,DACT1(-),RP11-648K4.2(-),AC108025.2,SLC7A11,PAK3,GATA3-AS1,FGGY,NTNG1,RP4-726F1.1,CTD-2203A3.1,MIR4478(-),NPAS3(+),ERC2,LINC01359,SLC16A14,RP11-573D15.8,PCSK5,TRBV5-1(-),TLE4,CTD-2194D22.3(+),LINC01031,TNIP1,LINC01266,RP11-20B7.1(+),TBC1D5,RP1-153P14.8,MYSM1(-),RP11-379F12.4,RP11-20G13.1(-),SLC44A5(+),DDAH1,RCN1,AC013448.2(-),RASA2,SLIT3,MFF,TESK2,LAMTOR5-AS1,NRAS,RP11-80B9.4,LINC01248,EFNA5,HNRNPH1,RP11-298J23.8(-),RNU6-996P(+),SPAST,LINC01168(-),NXNL2,RNU6-622P(-),DIAPH2,SOX4(+),RP3-369A17.2(-),KLHL14,AC093673.5,VSIG8,MIR6892,RP11-5P4.2(-),ALS2CR12,RNA5SP290(-),RP5-1033K19.2(-),COQ10B,RP11-190A12.7,TRAM2,DCDC2,LRRC7,KIRREL,AC012123.1,RP11-447L10.1,NUDCD1,CSDE1,AP3S1,TMEM2,LINC01526(+),RP11-5P4.3(+),RP4-726F1.2,CTA-21C21.1(-),HMGN4(-),DENND4B,APOBEC3AP1(-),DAB1,RP1-155D22.2(+),CPS1,RP11-48L13.1(+),NDUFA8(+),NREP,AC010184.1,PLPP3,RP11-543D5.1(-),AC130885.1(-),OSBP,RP11-648K4.2,RP11-6C14.1(-),SFXN1,EPHA7,AP006547.3(+),MIR17HG,FRS3(+),PAX6,ABT1(+),GNG12(+),ATOX1,RNU6-242P(+),ATF2,SCRG1(-),KB-1732A1.1(-),KIAA1549,RP11-305L7.3,CDC42BPA,LINC00570(-),SLC43A1(+),IGSF9(+),RP11-440K22.1(+),EYA1,CNR1,ZNF697,PDE7A,MAGI3,RP11-124N3.3,RP11-340L3.1(-),RPE65(+),DYNC1I1,RP11-143A12.3,LAYN(-),PTGER3,RPL21P43(-),RP11-317N12.1,LINC01411,KAAG1,RP11-520D19.2(-),OARD1,RP11-24J19.1,GLYATL1P3(+),GTPBP10,TRBV6-1(+),PNRC2P1(-),RP11-654F3.1(+),KRT8P11(+),RP11-332H18.5,FAAHP1,RP11-368I23.2(+),SEMA5A,SOX11,MAT2B(-),NAB1,MTR,CERS6,PTGFR,RP11-22K10.1(-),RPL5P11(+),LINC01605,SIK2(+),IRAK2,SMYD3	SKMEL147_shZ1.UP	SKMEL147	shZNF180	UP	0.0328	0.1021	0.321254
MA0702.2.LMX1A	1	1	181	6077	9291	53289	0.0289	0.1485	,APBA1,ZNF385B,SOX2-OT,AZIN1(+),VPS13A,AC016735.3(-),RP11-96L7.2(+),RP11-554I8.2(+),UBA3,MMP2,GLRA1,C8orf37-AS1,IL5RA,RP11-324C10.1,RP11-382A20.5,SORBS2,RGMB,CTD-2287O16.3,RXRG(+),FP236383.7(+),SPTSSB,AOAH,PLCXD2,FRG1HP,FANCL(+),GNG12-AS1,HOXD3,AC007879.5,TEX37(+),RP11-407A16.3,USH2A,RP4-738P15.4(-),RP11-314N2.2(-),CACHD1(+),ERBB4,CPO(-),JUN,TTLL7,AC107218.3,FGF18,PRPF40A,SNORD81(+),AL356791.1(+),PGM5P2,RN7SKP225(-),SPSB4(+),ARL6IP6,RP5-991C6.2(-),NFIA,XRCC6P3(+),RP11-262A16.1,SLC7A11,LINC01006,VTA1P1(+),ARHGAP31,FGGY,NTNG1,IGHA2(+),LINC00351,PEX5L,RP11-573D15.8,RGS1(-),RP1-59B16.1(-),HNRNPA1P58(+),PALLD,RP11-432M8.19(-),RGMB-AS1,LUZP2,PSPH(+),RP11-20G13.1(-),SLC44A5(+),VPS13A-AS1,EFCAB14,AL122003.1(+),FAM133A,CTD-2296D1.4,AL589743.1,RP11-217O12.1(+),FGF12,RNU1-74P(-),NT5DC3,SLC4A4,PCDH17(+),RNU6-622P(-),PHLDB2,PJA2,VILL,ERICH3,NAP1L3,VSIG8,AL928768.3(+),RNA5SP290(-),RP11-190A12.7,PIK3CA,CTD-2024I7.13,AURKAPS1(-),LRRC7,KIRREL,RP11-634B7.4,CDK6,ERICH3-AS1,LINC01526(+),CTA-21C21.1(-),LMX1A(-),MB21D2,C5orf28,OR2L13,RP4-788P17.1(+),RP4-792G4.3(+),FP671120.1(+),CYR61(-),NR3C1,DAB1,CPS1,RP11-48L13.1(+),NREP,RGS13(+),ANO10,FAM150B,PLPP3,RP11-543D5.1(-),RP11-6C14.1(-),PID1,PDCD6IP(-),C3orf58,TRPM3,DUXAP9,MIR17HG,OR13C2,LINC00698,RNU6-242P(+),AC012671.4(-),CHL1,NOVA1,ZFHX3,GBAS(-),RP11-159F24.3,KB-1732A1.1(-),RP11-541P9.3,ZBTB38,RP11-72L22.1,KIAA1549,CDC42BPA,WT1,FOXP1,NRN1,NCOA1,ZNF697,LINC01135,KCTD8(+),RP11-124N3.3,CTD-2012J19.1(-),MAGI1,TTC39A,DYNC1I1,LAYN(-),ELK2AP(-),ZNF124,LINC01296,PARD3B,RP11-317N12.1,LINC01411,AC079779.4,ELK2BP(-),SH3BP5L(+),PTP4A1,ZRANB2,RP11-454P21.1(+),GTPBP10,AC011747.4,KRT8P11(+),LMO4,AL672296.1(-),SEMA5A,RNU6-371P(-),CTD-2296D1.5,MTR,RP11-12N13.1(+),WNT7A,PPP4R4,RP11-435O5.2,SIK2(+),KIF26B,RTP3,ENTPD6(+)	SKMEL147_shZ1.UP	SKMEL147	shZNF180	UP	0.0289	0.1485	0.194613
MA0854.1.Alx1	1	1	173	6085	8117	54463	0.0276	0.1297	,AC097662.2,AZIN1(+),RP11-96L7.2(+),CORO2A,C8orf37-AS1,MAGEF1,AL136985.1(+),GNG12,RXRG(+),FP236383.7(+),SPTSSB,AOAH,CCSER1,FRG1HP,GMNN(+),GNG12-AS1,RP11-128A17.1(-),HOXD3,AC007879.5,TEX37(+),RP11-128A17.2(+),RP11-407A16.3,NKX6-1,USH2A,INADL,RP4-738P15.4(-),C1QTNF9B,CACHD1(+),AC010729.1,ERBB4,DESI2,ACP6(-),CPO(-),JUN,AC107218.3,FGF18,GTF2H1(-),ABCC4,PHF3,MIR3159(+),LINC00578,PGM5P2,RP5-991C6.2(-),NFIA,LINC01006,RP11-262A16.1,HTR5BP(+),RP11-964E11.3,SLC7A11,ARHGAP31,FAM78B,RP11-1127D7.2(+),TRANK1,ERC2,DUX4L50,PRSS23,PEX5L,DEPDC1(+),TLE4,RGS1(-),MYSM1(-),AMFR,TSHZ1,PSPH(+),SLC44A5(+),EFCAB14,RAP1A,KIF26B,AC009404.2(-),MFF,AL589743.1,NT5DC3,HNRNPH1,SLC4A4,RNU6-622P(-),MAP2,PJA2,RP3-369A17.2(-),VILL,ERICH3,VSIG8,MIR4477A(-),AC009166.7(+),VIT,PKIB,RNA5SP290(-),RP11-190A12.7,LRRC7,KIRREL,RP11-436K8.1,RP11-634B7.4,RP11-93O17.1(+),ERICH3-AS1,CDK6,LINC01526(+),CADM3,LMX1A(-),RP11-889D3.1(+),NLGN1,MB21D2,RP11-894J14.5,RP11-510C10.4(+),SLC6A6,RP4-788P17.1(+),RP4-792G4.3(+),FP671120.1(+),ZNF853,5S_rRNA(+),NR3C1,DAB1,CDK18(+),RGS13(+),FAM150B,PLPP3,RP11-543D5.1(-),RP11-6C14.1(-),PID1,TOPORSLP1(+),PDCD6IP(-),DUXAP9,LINC00698,AC012671.4(-),CHL1,NOVA1,ZFHX3,GBAS(-),LBR,KB-1732A1.1(-),ZBTB38,KIAA1549,CDC42BPA,WT1,AC093590.1(+),FOXP1,NRN1,LONRF1,RN7SL418P(+),LINC01135,MAGI3,RP11-124N3.3,SOX6,TTC39A,DYNC1I1,KCNT2,RP11-576D8.4(-),LAYN(-),EBF1,SULF1,ZNF124,LINC01296,PARD3B,RP11-317N12.1,AC079779.4,C1orf198,SH3BP5L(+),ZRANB2,MGST1(+),PIGK,LMO4,AL672296.1(-),RN7SL261P(+),SOX11,RNU6-371P(-),SEMA5A,RNA5SP50(-),WNT7A,PPP4R4,RP11-435O5.2,SIK2(+),RP5-1052I5.2,ZFHX4-AS1,TMEM72-AS1,GM2A,TMEM119,LINC01435,FTCDNL1,ENTPD6(+)	SKMEL147_shZ1.UP	SKMEL147	shZNF180	UP	0.0276	0.1297	0.212799
MA1481.1.DRGX	1	1	148	6110	5791	56789	0.0236	0.0925	,APBA1,ZNF385B,SOX2-OT,AZIN1(+),VPS13A,AC016735.3(-),RP11-152L20.3,RP11-96L7.2(+),UBA3,CORO2A,C8orf37-AS1,IL5RA,CTD-2532N20.1,RP11-382A20.5,SORBS2,RGMB,CTD-2287O16.3,OR2B11(+),EFEMP1,AOAH,SLCO3A1,FRG1HP,TRIP12,EGFEM1P,LHFPL4,RP11-407A16.3,ERBB4,TTLL7,FGF18,GTF2H1(-),MIR3159(+),PGM5P2,RN7SKP225(-),NFIA,DISC1FP1,SLC7A11,VTA1P1(+),GATA3-AS1,ARHGAP31,FGGY,NTNG1,FAM78B,RP11-1127D7.2(+),MIR4478(-),DUX4L50,RP11-573D15.8,TLE4,CTD-2194D22.3(+),LINC01031,RGS1(-),RP11-20B7.1(+),PALLD,RP11-432M8.19(-),RP11-379F12.4,RGMB-AS1,LUZP2,RP11-20G13.1(-),VPS13A-AS1,Y_RNA(+),AL122003.1(+),RAP1A,CTD-2296D1.4,RP11-217O12.1(+),RNU6-996P(+),FGF12,RNU1-74P(-),NT5DC3,SLC4A4,LINC01168(-),NXNL2,ERICH3,VSIG8,MIR4477A(-),VIT,RNA5SP290(-),RP11-190A12.7,TRAM2,PIK3CA,LRRC7,NUDCD1,RP11-634B7.4,CDK6,ERICH3-AS1,CTA-21C21.1(-),MB21D2,C5orf28,DENND4B,HMGN4(-),OR2L13,RP4-792G4.3(+),5S_rRNA(+),ZNF853,APOBEC3AP1(-),DAB1,CPS1,RP11-48L13.1(+),NDUFA8(+),NREP,RGS13(+),FAM150B,RP11-543D5.1(-),RP11-648K4.2,PID1,C3orf58,MIR17HG,OR13C2,ABT1(+),ATOX1,LINC00698,RNU6-242P(+),NOVA1,DUSP8,SCRG1(-),ZFHX3,RP11-159F24.3,KB-1732A1.1(-),RP11-541P9.3,ZBTB38,KIAA1549,CDC42BPA,WT1,NCOA1,RP11-440K22.1(+),ZNF697,LINC01135,PDE7A,RP11-124N3.3,CTD-2012J19.1(-),SOX6,DYNC1I1,KCNT2,LAYN(-),RP11-317N12.1,LINC01411,RP11-24J19.1,AC079779.4,SH3BP5L(+),ZRANB2,RP11-454P21.1(+),RP11-654F3.1(+),AC011747.4,GTPBP10,KRT8P11(+),FAAHP1,LMO4,AL672296.1(-),SEMA5A,CTD-2296D1.5,MTR,WNT7A,PPP4R4,PTGFR,RPL5P11(+),TMEM72-AS1,SIK2(+),KIF26B,RTP3	SKMEL147_shZ1.UP	SKMEL147	shZNF180	UP	0.0236	0.0925	0.255135
MA0489.1.JUN(var.2)	9.99988867182683e-321	9.99988867182683e-321	13435	10878	28129	215001	0.5526	0.1157	,DNMBP-AS1(+),POC1B(+),PRDX3(-),LNX1,RP11-631M6.3(+),SIPA1L2(+),ID2(+),PLSCR1(-),NYAP2(+),ATF3(+),PPM1L,ICA1L,FBXL21(-),RN7SL782P(-),RP11-103C3.1(+),HMGB1P27(-),RPL12P44(-),TCEA1P1(+),GLT8D2,SNORD28(-),AKAP6,RP11-123O10.3,SEC11A,NEURL1,RP11-266E6.3(-),MSI	SKMEL147_shZ3.DN	SKMEL147	shZ3	DN	0.5526	0.1157	4.77615
MA0835.2.BATF3	9.99988867182683e-321	9.99988867182683e-321	13352	10961	33106	210024	0.5492	0.1362	,DNMBP-AS1(+),POC1B(+),PRDX3(-),LNX1,RP11-631M6.3(+),SIPA1L2(+),ID2(+),PLSCR1(-),NYAP2(+),ATF3(+),GLIPR1(+),PPM1L,ICA1L,FBXL21(-),RN7SL782P(-),RP11-103C3.1(+),HMGB1P27(-),RPL12P44(-),TCEA1P1(+),GLT8D2,SNORD28(-),AKAP6,SEC11A,NEURL1,RP11-266E6.3(-),MSI2,AC	SKMEL147_shZ3.DN	SKMEL147	shZ3	DN	0.5492	0.1362	4.03231
MA0476.1.FOS	9.99988867182683e-321	9.99988867182683e-321	13310	11003	25931	217199	0.5474	0.1067	,DNMBP-AS1(+),POC1B(+),PRDX3(-),LNX1,RP11-631M6.3(+),SIPA1L2(+),FAM24B,ID2(+),PLSCR1(-),NYAP2(+),ATF3(+),GLIPR1(+),PPM1L,ICA1L,FBXL21(-),RN7SL782P(-),RP11-103C3.1(+),HMGB1P27(-),RPL12P44(-),TCEA1P1(+),GLT8D2,SNORD28(-),AKAP6,RP11-123O10.3,SEC11A,NEURL1,RP	SKMEL147_shZ3.DN	SKMEL147	shZ3	DN	0.5474	0.1067	5.13027
MA1141.1.FOS::JUND	9.99988867182683e-321	9.99988867182683e-321	13137	11176	22952	220178	0.5403	0.0944	,DNMBP-AS1(+),POC1B(+),LNX1,RP11-631M6.3(+),SIPA1L2(+),FAM24B,ID2(+),PLSCR1(-),NYAP2(+),ATF3(+),GLIPR1(+),PPM1L,ICA1L,FBXL21(-),RN7SL782P(-),RP11-103C3.1(+),HMGB1P27(-),RPL12P44(-),TCEA1P1(+),GLT8D2,SNORD28(-),AKAP6,RP11-123O10.3,SEC11A,NEURL1,RP11-266E6.	SKMEL147_shZ3.DN	SKMEL147	shZ3	DN	0.5403	0.0944	5.72352
MA1622.1.Smad2::Smad3	9.99988867182683e-321	9.99988867182683e-321	13095	11218	25688	217442	0.5386	0.1057	,POC1B(+),PRDX3(-),LNX1,RP11-631M6.3(+),SIPA1L2(+),FAM24B,ID2(+),PLSCR1(-),NYAP2(+),ATF3(+),PPM1L,ICA1L,FBXL21(-),RN7SL782P(-),RP11-103C3.1(+),HMGB1P27(-),RPL12P44(-),TCEA1P1(+),GLT8D2,SNORD28(-),AKAP6,RP11-123O10.3,SEC11A,NEURL1,RP11-266E6.3(-),MSI2,AC01	SKMEL147_shZ3.DN	SKMEL147	shZ3	DN	0.5386	0.1057	5.09555
MA1128.1.FOSL1::JUN	9.99988867182683e-321	9.99988867182683e-321	13090	11223	23451	219679	0.5384	0.0965	,DNMBP-AS1(+),POC1B(+),LNX1,RP11-631M6.3(+),SIPA1L2(+),FAM24B,ID2(+),PLSCR1(-),NYAP2(+),ATF3(+),GLIPR1(+),PPM1L,ICA1L,FBXL21(-),RN7SL782P(-),RP11-103C3.1(+),HMGB1P27(-),RPL12P44(-),TCEA1P1(+),GLT8D2,SNORD28(-),AKAP6,RP11-123O10.3,SEC11A,NEURL1,RP11-266E6.	SKMEL147_shZ3.DN	SKMEL147	shZ3	DN	0.5384	0.0965	5.57927
MA0462.2.BATF::JUN	9.99988867182683e-321	9.99988867182683e-321	13086	11227	29525	213605	0.5382	0.1214	,POC1B(+),PRDX3(-),LNX1,RP11-631M6.3(+),SIPA1L2(+),ID2(+),PLSCR1(-),NYAP2(+),ATF3(+),GLIPR1(+),PPM1L,ICA1L,FBXL21(-),RN7SL782P(-),RP11-103C3.1(+),HMGB1P27(-),RPL12P44(-),TCEA1P1(+),GLT8D2,SNORD28(-),AKAP6,SEC11A,NEURL1,RP11-266E6.3(-),MSI2,AC018685.1(-),R	SKMEL147_shZ3.DN	SKMEL147	shZ3	DN	0.5382	0.1214	4.43328
MA0477.2.FOSL1	9.99988867182683e-321	9.99988867182683e-321	13078	11235	24376	218754	0.5379	0.1003	,POC1B(+),PRDX3(-),LNX1,RP11-631M6.3(+),SIPA1L2(+),FAM24B,ID2(+),PLSCR1(-),NYAP2(+),ATF3(+),PPM1L,ICA1L,FBXL21(-),RN7SL782P(-),RP11-103C3.1(+),HMGB1P27(-),RPL12P44(-),TCEA1P1(+),GLT8D2,SNORD28(-),AKAP6,RP11-123O10.3,SEC11A,NEURL1,RP11-266E6.3(-),MSI2,AC01	SKMEL147_shZ3.DN	SKMEL147	shZ3	DN	0.5379	0.1003	5.36291
MA1634.1.BATF	9.99988867182683e-321	9.99988867182683e-321	12969	11344	29157	213973	0.5334	0.1199	,POC1B(+),PRDX3(-),LNX1,RP11-631M6.3(+),SIPA1L2(+),ID2(+),PLSCR1(-),NYAP2(+),ATF3(+),GLIPR1(+),PPM1L,ICA1L,FBXL21(-),RN7SL782P(-),RP11-103C3.1(+),HMGB1P27(-),RPL12P44(-),TCEA1P1(+),GLT8D2,SNORD28(-),AKAP6,SEC11A,NEURL1,RP11-266E6.3(-),MSI2,AC018685.1(-),R	SKMEL147_shZ3.DN	SKMEL147	shZ3	DN	0.5334	0.1199	4.44871
MA0478.1.FOSL2	9.99988867182683e-321	9.99988867182683e-321	12893	11420	43289	199841	0.5303	0.178	,RP11-200A1.1(-),POC1B(+),PRDX3(-),LNX1,RP11-631M6.3(+),SIPA1L2(+),FAM24B,ID2(+),PLSCR1(-),NYAP2(+),ATF3(+),GLIPR1(+),PPM1L,RP11-54O7.16,ICA1L,RN7SL782P(-),RP11-103C3.1(+),RPL12P44(-),FBXL21(-),TCEA1P1(+),GLT8D2,SNORD28(-),AKAP6,SEC11A,NEURL1,RP11-266E6.3	SKMEL147_shZ3.DN	SKMEL147	shZ3	DN	0.5303	0.178	2.97921
MA0490.2.JUNB	9.99988867182683e-321	9.99988867182683e-321	12797	11516	25848	217282	0.5263	0.1063	,POC1B(+),PRDX3(-),LNX1,RP11-631M6.3(+),SIPA1L2(+),FAM24B,ID2(+),PLSCR1(-),NYAP2(+),ATF3(+),PPM1L,ICA1L,FBXL21(-),RN7SL782P(-),RP11-103C3.1(+),HMGB1P27(-),RPL12P44(-),TCEA1P1(+),GLT8D2,SNORD28(-),AKAP6,RP11-123O10.3,SEC11A,NEURL1,RP11-266E6.3(-),MSI2,AC01	SKMEL147_shZ3.DN	SKMEL147	shZ3	DN	0.5263	0.1063	4.95108
MA0491.2.JUND	9.99988867182683e-321	9.99988867182683e-321	12517	11796	24455	218675	0.5148	0.1006	,POC1B(+),PRDX3(-),LNX1,RP11-631M6.3(+),SIPA1L2(+),FAM24B,ID2(+),PLSCR1(-),NYAP2(+),ATF3(+),PPM1L,ICA1L,FBXL21(-),RN7SL782P(-),RP11-103C3.1(+),HMGB1P27(-),RPL12P44(-),TCEA1P1(+),GLT8D2,SNORD28(-),AKAP6,RP11-123O10.3,SEC11A,NEURL1,RP11-266E6.3(-),MSI2,AC01	SKMEL147_shZ3.DN	SKMEL147	shZ3	DN	0.5148	0.1006	5.1173
MA1137.1.FOSL1::JUNB	9.99988867182683e-321	9.99988867182683e-321	12358	11955	22899	220231	0.5083	0.0942	,DNMBP-AS1(+),POC1B(+),LNX1,RP11-631M6.3(+),SIPA1L2(+),FAM24B,ID2(+),PLSCR1(-),NYAP2(+),ATF3(+),GLIPR1(+),PPM1L,ICA1L,FBXL21(-),RN7SL782P(-),RP11-103C3.1(+),HMGB1P27(-),RPL12P44(-),TCEA1P1(+),GLT8D2,SNORD28(-),AKAP6,RP11-123O10.3,SEC11A,NEURL1,RP11-266E6.	SKMEL147_shZ3.DN	SKMEL147	shZ3	DN	0.5083	0.0942	5.39597
MA1130.1.FOSL2::JUN	9.99988867182683e-321	9.99988867182683e-321	12336	11977	20679	222451	0.5074	0.0851	,DNMBP-AS1(+),POC1B(+),LNX1,RP11-631M6.3(+),SIPA1L2(+),FAM24B,ID2(+),PLSCR1(-),NYAP2(+),ATF3(+),GLIPR1(+),PPM1L,ICA1L,FBXL21(-),RN7SL782P(-),RP11-103C3.1(+),HMGB1P27(-),RPL12P44(-),TCEA1P1(+),GLT8D2,SNORD28(-),AKAP6,RP11-123O10.3,SEC11A,NEURL1,RP11-266E6.	SKMEL147_shZ3.DN	SKMEL147	shZ3	DN	0.5074	0.0851	5.9624
MA1135.1.FOSB::JUNB	9.99988867182683e-321	9.99988867182683e-321	12281	12032	21065	222065	0.5051	0.0866	,DNMBP-AS1(+),POC1B(+),PRDX3(-),LNX1,RP11-631M6.3(+),SIPA1L2(+),FAM24B,ID2(+),PLSCR1(-),NYAP2(+),ATF3(+),PPM1L,ICA1L,FBXL21(-),RN7SL782P(-),RP11-103C3.1(+),HMGB1P27(-),RPL12P44(-),TCEA1P1(+),GLT8D2,SNORD28(-),AKAP6,RP11-123O10.3,SEC11A,NEURL1,RP11-266E6.3	SKMEL147_shZ3.DN	SKMEL147	shZ3	DN	0.5051	0.0866	5.83256
MA1142.1.FOSL1::JUND	9.99988867182683e-321	9.99988867182683e-321	12187	12126	25440	217690	0.5013	0.1046	,DNMBP-AS1(+),POC1B(+),LNX1,RP11-631M6.3(+),RP5-1052I5.2,SIPA1L2(+),FAM24B,ID2(+),PLSCR1(-),NYAP2(+),ATF3(+),GLIPR1(+),PPM1L,ICA1L,FBXL21(-),RN7SL782P(-),RP11-103C3.1(+),HMGB1P27(-),RPL12P44(-),TCEA1P1(+),GLT8D2,SNORD28(-),AKAP6,RP11-123O10.3,SEC11A,NEURL	SKMEL147_shZ3.DN	SKMEL147	shZ3	DN	0.5013	0.1046	4.79254
MA1138.1.FOSL2::JUNB	9.99988867182683e-321	9.99988867182683e-321	12131	12182	21249	221881	0.499	0.0874	,DNMBP-AS1(+),POC1B(+),LNX1,RP11-631M6.3(+),SIPA1L2(+),FAM24B,ID2(+),PLSCR1(-),NYAP2(+),ATF3(+),PPM1L,ICA1L,FBXL21(-),RN7SL782P(-),RP11-103C3.1(+),HMGB1P27(-),RPL12P44(-),TCEA1P1(+),GLT8D2,SNORD28(-),AKAP6,RP11-123O10.3,SEC11A,NEURL1,RP11-266E6.3(-),MSI2,	SKMEL147_shZ3.DN	SKMEL147	shZ3	DN	0.499	0.0874	5.70938
MA1144.1.FOSL2::JUND	9.99988867182683e-321	9.99988867182683e-321	12058	12255	20565	222565	0.4959	0.0846	,DNMBP-AS1(+),POC1B(+),LNX1,RP11-631M6.3(+),SIPA1L2(+),FAM24B,ID2(+),PLSCR1(-),NYAP2(+),ATF3(+),PPM1L,ICA1L,FBXL21(-),RN7SL782P(-),RP11-103C3.1(+),HMGB1P27(-),RPL12P44(-),TCEA1P1(+),GLT8D2,SNORD28(-),AKAP6,RP11-123O10.3,SEC11A,NEURL1,RP11-266E6.3(-),MSI2,	SKMEL147_shZ3.DN	SKMEL147	shZ3	DN	0.4959	0.0846	5.8617
MA1134.1.FOS::JUNB	9.99988867182683e-321	9.99988867182683e-321	11992	12321	20039	223091	0.4932	0.0824	,POC1B(+),LNX1,RP11-631M6.3(+),SIPA1L2(+),FAM24B,ID2(+),PLSCR1(-),NYAP2(+),ATF3(+),GLIPR1(+),PPM1L,ICA1L,FBXL21(-),RN7SL782P(-),RP11-103C3.1(+),HMGB1P27(-),RPL12P44(-),TCEA1P1(+),GLT8D2,SNORD28(-),AKAP6,RP11-123O10.3,SEC11A,NEURL1,RP11-266E6.3(-),MSI2,AC0	SKMEL147_shZ3.DN	SKMEL147	shZ3	DN	0.4932	0.0824	5.98544
MA0099.3.FOS::JUN	9.99988867182683e-321	9.99988867182683e-321	11887	12426	20092	223038	0.4889	0.0826	,DNMBP-AS1(+),POC1B(+),LNX1,RP11-631M6.3(+),SIPA1L2(+),FAM24B,ID2(+),PLSCR1(-),NYAP2(+),ATF3(+),PPM1L,ICA1L,FBXL21(-),RN7SL782P(-),RP11-103C3.1(+),HMGB1P27(-),RPL12P44(-),TCEA1P1(+),GLT8D2,SNORD28(-),AKAP6,RP11-123O10.3,SEC11A,NEURL1,RP11-266E6.3(-),MSI2,	SKMEL147_shZ3.DN	SKMEL147	shZ3	DN	0.4889	0.0826	5.91889
MA1633.1.BACH1	9.99988867182683e-321	9.99988867182683e-321	10979	13334	48330	194800	0.4516	0.1988	,CYP26B1(-),PRDX3(-),LNX1,RP11-631M6.3(+),SIPA1L2(+),FAM24B,RP11-430A19.2(+),ID2(+),PLSCR1(-),NYAP2(+),GLIPR1(+),PPM1L,RP11-54O7.16,ICA1L,FBXL21(-),RPL12P44(-),GLT8D2,SNORD28(-),AKAP6,SEC11A,MSI2,AC018685.1(-),RP11-313E19.1(-),LINC01111,TPRG1,IL7,ZNF185,H	SKMEL147_shZ3.DN	SKMEL147	shZ3	DN	0.4516	0.1988	2.27163
MA1132.1.JUN::JUNB	9.99988867182683e-321	9.99988867182683e-321	10023	14290	20135	222995	0.4122	0.0828	,DNMBP-AS1(+),POC1B(+),LNX1,SIPA1L2(+),PLSCR1(-),NYAP2(+),ATF3(+),PPM1L,ICA1L,FBXL21(-),RN7SL782P(-),HMGB1P27(-),RPL12P44(-),TCEA1P1(+),GLT8D2,SNORD28(-),AKAP6,SEC11A,NEURL1,MSI2,AC018685.1(-),LINC01111,TPRG1,IL7,ZNF185,HERC3,TRI-TAT2-3(+),YIPF6,HS6ST2-AS	SKMEL147_shZ3.DN	SKMEL147	shZ3	DN	0.4122	0.0828	4.97826
MA0496.3.MAFK	9.99988867182683e-321	9.99988867182683e-321	9846	14467	50743	192387	0.405	0.2087	,PRDX3(-),LNX1,RP11-631M6.3(+),SIPA1L2(+),RP11-430A19.2(+),ID2(+),PLSCR1(-),GLIPR1(+),PPM1L,RP11-54O7.16,ICA1L,FBXL21(-),RPL12P44(-),GLT8D2,AKAP6,SEC11A,MSI2,AC018685.1(-),LINC01111,TPRG1,IL7,ZNF185,HERC3,MUM1L1(-),RP1-313L4.4(+),HS6ST2-AS1(+),TMEM135(+),	SKMEL147_shZ3.DN	SKMEL147	shZ3	DN	0.405	0.2087	1.94058
MA0655.1.JDP2	9.99988867182683e-321	9.99988867182683e-321	9653	14660	21040	222090	0.397	0.0865	,POC1B(+),LNX1,SIPA1L2(+),PLSCR1(-),NYAP2(+),ATF3(+),PPM1L,ICA1L,FBXL21(-),RN7SL782P(-),RP11-103C3.1(+),HMGB1P27(-),RPL12P44(-),TCEA1P1(+),GLT8D2,SNORD28(-),AKAP6,SEC11A,NEURL1,RP11-266E6.3(-),MSI2,RP11-313E19.1(-),LINC01111,TPRG1,IL7,ZNF185,HERC3,TRI-TAT	SKMEL147_shZ3.DN	SKMEL147	shZ3	DN	0.397	0.0865	4.5896
MA1101.2.BACH2	9.99988867182683e-321	9.99988867182683e-321	9519	14794	18622	224508	0.3915	0.0766	,POC1B(+),LNX1,RP11-631M6.3(+),SIPA1L2(+),ID2(+),PLSCR1(-),NYAP2(+),ATF3(+),PPM1L,FBXL21(-),RN7SL782P(-),RPL12P44(-),TCEA1P1(+),GLT8D2,SNORD28(-),AKAP6,SEC11A,NEURL1,MSI2,AC018685.1(-),RP11-313E19.1(-),LINC01111,TPRG1,IL7,ZNF185,HERC3,TRI-TAT2-3(+),YIPF6,	SKMEL147_shZ3.DN	SKMEL147	shZ3	DN	0.3915	0.0766	5.11097
MA0764.2.ETV4	9.99988867182683e-321	9.99988867182683e-321	9509	14804	57119	186011	0.3911	0.2349	,PRDX3(-),LNX1,RP11-631M6.3(+),SIPA1L2(+),TRA2B(-),FAM24B,ATF3(+),AC005775.2,NEK4,PPM1L,PAFAH1B2,AC068831.6,ICA1L,RP11-103C3.1(+),HMGB1P27(-),TCEA1P1(+),GLT8D2,AKAP6,MSI2,RP11-313E19.1(-),TPRG1,RNA5SP474(+),MUM1L1(-),RP1-313L4.4(+),CDK5RAP2(+),THG1L,HS6ST	SKMEL147_shZ3.DN	SKMEL147	shZ3	DN	0.3911	0.2349	1.66496
MA0089.2.NFE2L1	9.99988867182683e-321	9.99988867182683e-321	9346	14967	33032	210098	0.3844	0.1359	,LNX1,RP11-631M6.3(+),SIPA1L2(+),FAM24B,RP11-430A19.2(+),ID2(+),PLSCR1(-),NYAP2(+),GLIPR1(+),PPM1L,ICA1L,FBXL21(-),GLT8D2,SNORD28(-),AKAP6,SEC11A,MSI2,AC018685.1(-),RP11-313E19.1(-),LINC01111,TPRG1,HERC3,YIPF6,DHX29,GNAI2P1(-),PRR7,PCAT29(-),RP11-737F9.1(	SKMEL147_shZ3.DN	SKMEL147	shZ3	DN	0.3844	0.1359	2.82855
MA0640.2.ELF3	9.99988867182683e-321	9.99988867182683e-321	9011	15302	58379	184751	0.3706	0.2401	,PRDX3(-),LNX1,RP5-1052I5.2,SIPA1L2(+),TRA2B(-),FAM24B,AC005775.2,PPM1L,PAFAH1B2,AC068831.6,RN7SL782P(-),HMGB1P27(-),SNORD28(-),AKAP6,SEC11A,RP11-313E19.1(-),TPRG1,MUM1L1(-),CDK5RAP2(+),THG1L,REEP5,DCAF4(+),DHX29,DPCD,MCM3AP,PRR7,TRPC4AP,PCAT29(-),MACROD2	SKMEL147_shZ3.DN	SKMEL147	shZ3	DN	0.3706	0.2401	1.54352
MA0761.2.ETV1	9.99988867182683e-321	9.99988867182683e-321	8927	15386	50698	192432	0.3672	0.2085	,DNMBP-AS1(+),LNX1,SIPA1L2(+),GANC,TRA2B(-),FAM24B,AC005775.2,PPM1L,PAFAH1B2,AC068831.6,ICA1L,RN7SL782P(-),TCEA1P1(+),AKAP6,RP11-313E19.1(-),TPRG1,HERC3,MUM1L1(-),RP1-313L4.4(+),CDK5RAP2(+),THG1L,DPCD,MCM3AP,TASP1,PRR7,TRPC4AP,PCAT29(-),MACROD2,MGAM,RP11-	SKMEL147_shZ3.DN	SKMEL147	shZ3	DN	0.3672	0.2085	1.76115
MA0062.3.GABPA	9.99988867182683e-321	9.99988867182683e-321	8857	15456	50742	192388	0.3643	0.2087	,DNMBP-AS1(+),RP5-1052I5.2,SIPA1L2(+),GANC,TRA2B(-),FAM24B,AC005775.2,NEK4,PPM1L,PAFAH1B2,AC068831.6,RN7SL782P(-),FBXL21(-),TCEA1P1(+),GLT8D2,AKAP6,SEC11A,RP11-313E19.1(-),TPRG1,HERC3,MUM1L1(-),CDK5RAP2(+),THG1L,HS6ST2-AS1(+),REEP5,LINC01044(-),DPCD,MCM3A	SKMEL147_shZ3.DN	SKMEL147	shZ3	DN	0.3643	0.2087	1.74557
MA0841.1.NFE2	9.99988867182683e-321	9.99988867182683e-321	8828	15485	24234	218896	0.3631	0.0997	,POC1B(+),LNX1,RP11-631M6.3(+),SIPA1L2(+),PLSCR1(-),NYAP2(+),ATF3(+),TTC21A,PPM1L,ICA1L,FBXL21(-),RN7SL782P(-),RP11-103C3.1(+),HMGB1P27(-),RPL12P44(-),TCEA1P1(+),SNORD28(-),AKAP6,SEC11A,NEURL1,RP11-266E6.3(-),MSI2,RP11-313E19.1(-),LINC01111,TPRG1,IL7,ZNF1	SKMEL147_shZ3.DN	SKMEL147	shZ3	DN	0.3631	0.0997	3.64193
MA0473.3.ELF1	9.99988867182683e-321	9.99988867182683e-321	8645	15668	51227	191903	0.3556	0.2107	,DNMBP-AS1(+),SIPA1L2(+),GANC,TRA2B(-),FAM24B,AC005775.2,NEK4,PPM1L,PAFAH1B2,AC068831.6,RN7SL782P(-),FBXL21(-),AKAP6,SEC11A,MSI2,AC018685.1(-),RP11-313E19.1(-),TPRG1,HERC3,MUM1L1(-),CDK5RAP2(+),THG1L,LINC01044(-),DPCD,MCM3AP,PRR7,TRPC4AP,PCAT29(-),MACROD2	SKMEL147_shZ3.DN	SKMEL147	shZ3	DN	0.3556	0.2107	1.68771
MA0501.1.MAF::NFE2	9.99988867182683e-321	9.99988867182683e-321	8484	15829	35045	208085	0.3489	0.1441	,LNX1,RP11-631M6.3(+),SIPA1L2(+),FAM24B,RP11-430A19.2(+),ID2(+),PLSCR1(-),NYAP2(+),GLIPR1(+),PPM1L,ICA1L,FBXL21(-),RPL12P44(-),AKAP6,SEC11A,MSI2,AC018685.1(-),RP11-313E19.1(-),TPRG1,ZNF185,HERC3,MUM1L1(-),YIPF6,DHX29,NPAP1P3(-),GNAI2P1(-),PRR7,RP11-737F9.	SKMEL147_shZ3.DN	SKMEL147	shZ3	DN	0.3489	0.1441	2.42124
MA1652.1.ZKSCAN5	9.99988867182683e-321	9.99988867182683e-321	8469	15844	52676	190454	0.3483	0.2167	,LNX1,RP5-1052I5.2,TBC1D9B,FAM24B,AC005775.2,PPM1L,PAFAH1B2,ICA1L,RN7SL782P(-),RP11-103C3.1(+),RPL12P44(-),FAM161B,FBXL21(-),GLT8D2,MSI2,AC018685.1(-),RP11-313E19.1(-),LINC01111,AC011558.5,TPRG1,IL7,ZNF185,CDK5RAP2(+),DCAF4(+),DPCD,GNAI2P1(-),ADGRB1(+),MA	SKMEL147_shZ3.DN	SKMEL147	shZ3	DN	0.3483	0.2167	1.60729
MA0039.4.KLF4	9.99988867182683e-321	9.99988867182683e-321	8451	15862	48528	194602	0.3476	0.1996	,LNX1,RP11-631M6.3(+),SIPA1L2(+),GANC,TBC1D9B,FAM24B,ID2(+),AC005775.2,TTC21A,NEK4,PPM1L,PAFAH1B2,AC068831.6,ICA1L,RP11-103C3.1(+),HMGB1P27(-),FAM161B,FBXL21(-),GLT8D2,SNORD28(-),RP11-123O10.3,SEC11A,MSI2,AC018685.1(-),AC017028.1,TPRG1,RP11-336A10.4(-),RN	SKMEL147_shZ3.DN	SKMEL147	shZ3	DN	0.3476	0.1996	1.74148
MA0599.1.KLF5	9.99988867182683e-321	9.99988867182683e-321	8125	16188	45843	197287	0.3342	0.1886	,CYP26B1(-),LNX1,RP11-631M6.3(+),RP5-1052I5.2,SIPA1L2(+),GANC,TRA2B(-),FAM24B,TBC1D9B,ID2(+),AC005775.2,TTC21A,NEK4,PPM1L,PAFAH1B2,AC068831.6,ICA1L,HMGB1P27(-),FBXL21(-),FAM161B,GLT8D2,SNORD28(-),AKAP6,SEC11A,MSI2,AC018685.1(-),TPRG1,RP11-336A10.4(-),RNA5	SKMEL147_shZ3.DN	SKMEL147	shZ3	DN	0.3342	0.1886	1.772
MA0150.2.Nfe2l2	9.99988867182683e-321	9.99988867182683e-321	7934	16379	31066	212064	0.3263	0.1278	,CYP26B1(-),LNX1,RP11-631M6.3(+),SIPA1L2(+),RP11-430A19.2(+),ID2(+),NYAP2(+),GLIPR1(+),PPM1L,FBXL21(-),RN7SL782P(-),GLT8D2,AKAP6,SEC11A,MSI2,AC018685.1(-),RP11-313E19.1(-),LINC01111,AC011558.5,TPRG1,ZNF185,HERC3,RP1-313L4.4(+),YIPF6,DCAF4(+),DHX29,NPAP1P3	SKMEL147_shZ3.DN	SKMEL147	shZ3	DN	0.3263	0.1278	2.55321
MA0528.2.ZNF263	9.99988867182683e-321	9.99988867182683e-321	7783	16530	45444	197686	0.3201	0.1869	,LNX1,RP11-631M6.3(+),RP5-1052I5.2,FAM24B,AC005775.2,TTC21A,NEK4,PPM1L,PAFAH1B2,ICA1L,RP11-103C3.1(+),RPL12P44(-),TCEA1P1(+),GLT8D2,AKAP6,MSI2,AC018685.1(-),AC011558.5,AC017028.1,TPRG1,RP11-336A10.4(-),HERC3,THG1L,COL4A1,HS6ST2-AS1(+),REEP5,DPCD,MCM3AP,GN	SKMEL147_shZ3.DN	SKMEL147	shZ3	DN	0.3201	0.1869	1.71268
MA0591.1.Bach1::Mafk	9.99988867182683e-321	9.99988867182683e-321	7700	16613	22919	220211	0.3167	0.0943	,CYP26B1(-),LNX1,RP11-631M6.3(+),SIPA1L2(+),RP11-430A19.2(+),ID2(+),GLIPR1(+),AC005775.2,PPM1L,ICA1L,FBXL21(-),GLT8D2,AKAP6,SEC11A,MSI2,AC018685.1(-),RP11-313E19.1(-),LINC01111,TPRG1,HERC3,DCAF4(+),DHX29,NPAP1P3(-),PRR7,MACROD2,RNU6-259P(+),RP11-205M3.3(+	SKMEL147_shZ3.DN	SKMEL147	shZ3	DN	0.3167	0.0943	3.35843
MA1107.2.KLF9	9.99988867182683e-321	9.99988867182683e-321	7428	16885	45215	197915	0.3055	0.186	,CYP26B1(-),LNX1,RP11-631M6.3(+),RP5-1052I5.2,SIPA1L2(+),GANC,TRA2B(-),FAM24B,TBC1D9B,ID2(+),PLSCR1(-),AC005775.2,NEK4,PPM1L,PAFAH1B2,AC068831.6,ICA1L,HMGB1P27(-),FBXL21(-),FAM161B,GLT8D2,SNORD28(-),SEC11A,AC018685.1(-),AC017028.1,TPRG1,ZNF185,HERC3,MUM1L	SKMEL147_shZ3.DN	SKMEL147	shZ3	DN	0.3055	0.186	1.64247
MA1653.1.ZNF148	9.99988867182683e-321	9.99988867182683e-321	7320	16993	38445	204685	0.3011	0.1581	,RP11-631M6.3(+),RP5-1052I5.2,SIPA1L2(+),GANC,TBC1D9B,FAM24B,ID2(+),ATF3(+),AC005775.2,TTC21A,NEK4,PPM1L,PAFAH1B2,AC068831.6,ICA1L,FBXL21(-),FAM161B,GLT8D2,AKAP6,RP11-123O10.3,SEC11A,MSI2,AC018685.1(-),TPRG1,IL7,THG1L,COL4A1,REEP5,DPCD,MCM3AP,TASP1,GNAI2P	SKMEL147_shZ3.DN	SKMEL147	shZ3	DN	0.3011	0.1581	1.90449
MA0002.2.RUNX1	9.99988867182683e-321	9.99988867182683e-321	7240	17073	45095	198035	0.2978	0.1855	,POC1B(+),LNX1,SIPA1L2(+),RP11-430A19.2(+),PLSCR1(-),NYAP2(+),PPM1L,RP11-54O7.16,AC068831.6,ICA1L,RN7SL782P(-),FBXL21(-),SNORD28(-),AKAP6,RP11-123O10.3,MSI2,LINC01111,TPRG1,IL7,RP11-336A10.4(-),HERC3,MUM1L1(-),CDK5RAP2(+),NPAP1P3(-),PRR7,MACROD2,RP11-205M	SKMEL147_shZ3.DN	SKMEL147	shZ3	DN	0.2978	0.1855	1.60539
MA1627.1.Wt1	9.99988867182683e-321	9.99988867182683e-321	7153	17160	36772	206358	0.2942	0.1512	,RP11-200A1.1(-),LNX1,RP11-631M6.3(+),RP5-1052I5.2,SIPA1L2(+),TBC1D9B,FAM24B,ID2(+),AC005775.2,TTC21A,NEK4,PPM1L,PAFAH1B2,ICA1L,RN7SL782P(-),HMGB1P27(-),GLT8D2,RP11-123O10.3,SEC11A,MSI2,AC011558.5,AC017028.1,TPRG1,IL7,RP11-336A10.4(-),HERC3,RP1-313L4.4(+)	SKMEL147_shZ3.DN	SKMEL147	shZ3	DN	0.2942	0.1512	1.94577
MA1629.1.Zic2	9.99988867182683e-321	9.99988867182683e-321	6830	17483	36871	206259	0.2809	0.1517	,CYP26B1(-),LNX1,RP11-631M6.3(+),SIPA1L2(+),TRA2B(-),TBC1D9B,TTC21A,PPM1L,AC068831.6,ICA1L,RP11-103C3.1(+),HMGB1P27(-),FAM161B,TCEA1P1(+),SNORD28(-),AKAP6,RP11-123O10.3,NEURL1,MSI2,AC018685.1(-),AC011558.5,TPRG1,ZNF185,RP1-313L4.4(+),CDK5RAP2(+),THG1L,DCA	SKMEL147_shZ3.DN	SKMEL147	shZ3	DN	0.2809	0.1517	1.85168
MA0493.1.Klf1	9.99988867182683e-321	9.99988867182683e-321	6233	18080	36644	206486	0.2564	0.1507	,LNX1,RP11-631M6.3(+),RP5-1052I5.2,SIPA1L2(+),GANC,TBC1D9B,AC005775.2,NEK4,PPM1L,PAFAH1B2,AC068831.6,FBXL21(-),FAM161B,TCEA1P1(+),SNORD28(-),SEC11A,MSI2,AC018685.1(-),RP11-313E19.1(-),TPRG1,RP11-336A10.4(-),RNA5SP474(+),ZNF185,HERC3,RP1-313L4.4(+),THG1L,T	SKMEL147_shZ3.DN	SKMEL147	shZ3	DN	0.2564	0.1507	1.70139
MA0471.2.E2F6	9.99988867182683e-321	9.99988867182683e-321	6123	18190	32129	211001	0.2518	0.1321	,RP11-631M6.3(+),SIPA1L2(+),GANC,TRA2B(-),TTC21A,NEK4,PPM1L,PAFAH1B2,AC068831.6,ICA1L,SEC11A,MSI2,AC018685.1(-),LINC01111,AC011558.5,TPRG1,RNA5SP474(+),RP1-313L4.4(+),CDK5RAP2(+),THG1L,COL4A1,REEP5,DPCD,MCM3AP,GNAI2P1(-),ADGRB1(+),MACROD2,MGAM,SDF4,TIMP4(	SKMEL147_shZ3.DN	SKMEL147	shZ3	DN	0.2518	0.1321	1.90613
MA1522.1.MAZ	9.99988867182683e-321	9.99988867182683e-321	6118	18195	33007	210123	0.2516	0.1358	,RP5-1052I5.2,TBC1D9B,FAM24B,ATF3(+),AC005775.2,TTC21A,NEK4,PPM1L,PAFAH1B2,ICA1L,FBXL21(-),FAM161B,GLT8D2,AKAP6,RP11-123O10.3,MSI2,AC017028.1,TPRG1,IL7,COL4A1,REEP5,DPCD,MCM3AP,GNAI2P1(-),PRR7,ADGRB1(+),MACROD2,RNU6-259P(+),SDF4,EIF2B4,TMEM131,CAND2,KDM5A	SKMEL147_shZ3.DN	SKMEL147	shZ3	DN	0.2516	0.1358	1.85272
MA0741.1.KLF16	9.99988867182683e-321	9.99988867182683e-321	6030	18283	28033	215097	0.248	0.1153	,LNX1,RP11-631M6.3(+),RP5-1052I5.2,SIPA1L2(+),GANC,TBC1D9B,FAM24B,ID2(+),TTC21A,NEK4,PPM1L,PAFAH1B2,AC068831.6,ICA1L,FAM161B,TCEA1P1(+),GLT8D2,SEC11A,MSI2,AC018685.1(-),AC011558.5,TPRG1,RP1-313L4.4(+),THG1L,TRI-TAT2-3(+),COL4A1,REEP5,LINC01044(-),DCAF4(+)	SKMEL147_shZ3.DN	SKMEL147	shZ3	DN	0.248	0.1153	2.15091
MA1628.1.Zic1::Zic2	9.99988867182683e-321	9.99988867182683e-321	5872	18441	28263	214867	0.2415	0.1162	,SIPA1L2(+),TBC1D9B,AC005775.2,TTC21A,NEK4,PPM1L,AC068831.6,ICA1L,FAM161B,AKAP6,RP11-123O10.3,NEURL1,MSI2,AC018685.1(-),RP11-313E19.1(-),AC011558.5,TPRG1,RP11-336A10.4(-),ZNF185,RP1-313L4.4(+),CDK5RAP2(+),TRI-TAT2-3(+),MCM3AP,GNAI2P1(-),MACROD2,RNU6-259P(	SKMEL147_shZ3.DN	SKMEL147	shZ3	DN	0.2415	0.1162	2.07831
MA0746.2.SP3	9.99988867182683e-321	9.99988867182683e-321	5790	18523	29027	214103	0.2381	0.1194	,LNX1,RP11-631M6.3(+),RP5-1052I5.2,SIPA1L2(+),GANC,TBC1D9B,FAM24B,ID2(+),AC005775.2,TTC21A,NEK4,PPM1L,PAFAH1B2,AC068831.6,ICA1L,FAM161B,TCEA1P1(+),GLT8D2,AKAP6,SEC11A,MSI2,AC018685.1(-),AC011558.5,TPRG1,RP1-313L4.4(+),THG1L,COL4A1,REEP5,LINC01044(-),DCAF4	SKMEL147_shZ3.DN	SKMEL147	shZ3	DN	0.2381	0.1194	1.99414
MA1615.1.Plagl1	9.99988867182683e-321	9.99988867182683e-321	5790	18523	31594	211536	0.2381	0.1299	,CYP26B1(-),LNX1,SIPA1L2(+),GANC,TBC1D9B,FAM24B,AC005775.2,TTC21A,NEK4,PPM1L,PAFAH1B2,FBXL21(-),FAM161B,SEC11A,NEURL1,MSI2,AC017028.1,TPRG1,IL7,RP11-336A10.4(-),RNA5SP474(+),HERC3,MUM1L1(-),RP11-446J8.1,COL4A1,HS6ST2-AS1(+),NPAP1P3(-),DPCD,MCM3AP,ADGRB1(+	SKMEL147_shZ3.DN	SKMEL147	shZ3	DN	0.2381	0.1299	1.83295
MA1630.1.Znf281	9.99988867182683e-321	9.99988867182683e-321	5743	18570	31696	211434	0.2362	0.1304	,SIPA1L2(+),FAM24B,NEK4,PPM1L,PAFAH1B2,ICA1L,MSI2,LINC01111,AC011558.5,AC017028.1,TPRG1,IL7,HERC3,RP1-313L4.4(+),RP11-446J8.1,COL4A1,REEP5,DPCD,MCM3AP,GNAI2P1(-),ADGRB1(+),MACROD2,SNHG16,KDM5A,IRS2,ZFYVE21,RP11-64C12.1,PCAT1,CALR4P,CFAP45,RP11-359K18.3(+)	SKMEL147_shZ3.DN	SKMEL147	shZ3	DN	0.2362	0.1304	1.81135
MA1511.1.KLF10	9.99988867182683e-321	9.99988867182683e-321	5627	18686	31023	212107	0.2314	0.1276	,POC1B(+),LNX1,SIPA1L2(+),GANC,ID2(+),AC005775.2,TTC21A,NEK4,PPM1L,PAFAH1B2,AC068831.6,ICA1L,FAM161B,TCEA1P1(+),GLT8D2,SNORD28(-),SEC11A,MSI2,AC018685.1(-),AC011558.5,TPRG1,RP1-313L4.4(+),TRI-TAT2-3(+),REEP5,LINC01044(-),DCAF4(+),NPAP1P3(-),MCM3AP,TASP1,A	SKMEL147_shZ3.DN	SKMEL147	shZ3	DN	0.2314	0.1276	1.81348
MA0079.4.SP1	9.99988867182683e-321	9.99988867182683e-321	5602	18711	27648	215482	0.2304	0.1137	,LNX1,RP11-631M6.3(+),RP5-1052I5.2,GANC,TBC1D9B,FAM24B,NEK4,PPM1L,PAFAH1B2,AC068831.6,ICA1L,FAM161B,GLT8D2,AKAP6,SEC11A,MSI2,AC018685.1(-),TPRG1,HERC3,THG1L,TRI-TAT2-3(+),REEP5,LINC01044(-),DCAF4(+),NPAP1P3(-),DPCD,MCM3AP,TASP1,GNAI2P1(-),MACROD2,RNU6-259	SKMEL147_shZ3.DN	SKMEL147	shZ3	DN	0.2304	0.1137	2.02639
MA0139.1.CTCF	9.99988867182683e-321	9.99988867182683e-321	5582	18731	24147	218983	0.2296	0.0993	,CYP26B1(-),LNX1,RP11-631M6.3(+),RP5-1052I5.2,SIPA1L2(+),GANC,TRA2B(-),TBC1D9B,ID2(+),AC005775.2,TTC21A,NEK4,PPM1L,AC068831.6,ICA1L,RP11-103C3.1(+),AKAP6,SEC11A,RP11-313E19.1(-),TPRG1,RP11-336A10.4(-),ZNF185,RP1-313L4.4(+),TRI-TAT2-3(+),HS6ST2-AS1(+),DPCD	SKMEL147_shZ3.DN	SKMEL147	shZ3	DN	0.2296	0.0993	2.31219
MA0516.2.SP2	9.99988867182683e-321	9.99988867182683e-321	5514	18799	27738	215392	0.2268	0.1141	,LNX1,RP11-631M6.3(+),RP5-1052I5.2,GANC,TBC1D9B,FAM24B,ID2(+),ATF3(+),AC005775.2,TTC21A,NEK4,PPM1L,PAFAH1B2,ICA1L,FAM161B,TCEA1P1(+),GLT8D2,AKAP6,SEC11A,MSI2,TPRG1,ZNF185,CDK5RAP2(+),THG1L,COL4A1,LINC01044(-),DCAF4(+),NPAP1P3(-),DPCD,MCM3AP,TASP1,GNAI2P1(	SKMEL147_shZ3.DN	SKMEL147	shZ3	DN	0.2268	0.1141	1.98773
MA1512.1.KLF11	9.99988867182683e-321	9.99988867182683e-321	5471	18842	27381	215749	0.225	0.1126	,LNX1,RP11-631M6.3(+),RP5-1052I5.2,SIPA1L2(+),GANC,TBC1D9B,FAM24B,ID2(+),TTC21A,NEK4,PPM1L,PAFAH1B2,AC068831.6,ICA1L,FAM161B,TCEA1P1(+),GLT8D2,SNORD28(-),AKAP6,SEC11A,MSI2,AC018685.1(-),AC011558.5,TPRG1,RP1-313L4.4(+),REEP5,LINC01044(-),DCAF4(+),NPAP1P3(-	SKMEL147_shZ3.DN	SKMEL147	shZ3	DN	0.225	0.1126	1.99822
MA1514.1.KLF17	9.99988867182683e-321	9.99988867182683e-321	5367	18946	29701	213429	0.2207	0.1222	,RP11-200A1.1(-),LNX1,RP5-1052I5.2,GANC,TBC1D9B,FAM24B,AC005775.2,PPM1L,PAFAH1B2,AC068831.6,TCEA1P1(+),RP11-123O10.3,SEC11A,MSI2,AC017028.1,TPRG1,RP11-336A10.4(-),ZNF185,TRI-TAT2-3(+),COL4A1,REEP5,LINC01044(-),MCM3AP,PRR7,ADGRB1(+),MACROD2,LINC00606(+),MG	SKMEL147_shZ3.DN	SKMEL147	shZ3	DN	0.2207	0.1222	1.80606
MA1564.1.SP9	9.99988867182683e-321	9.99988867182683e-321	5303	19010	25847	217283	0.2181	0.1063	,LNX1,RP11-631M6.3(+),RP5-1052I5.2,TBC1D9B,FAM24B,ID2(+),TTC21A,NEK4,PPM1L,PAFAH1B2,AC068831.6,ICA1L,FAM161B,TCEA1P1(+),GLT8D2,AKAP6,SEC11A,MSI2,AC018685.1(-),TPRG1,THG1L,COL4A1,REEP5,NPAP1P3(-),DPCD,MCM3AP,TASP1,GNAI2P1(-),ADGRB1(+),MACROD2,RNU6-259P(+),	SKMEL147_shZ3.DN	SKMEL147	shZ3	DN	0.2181	0.1063	2.05174
MA0753.2.ZNF740	9.99988867182683e-321	9.99988867182683e-321	5109	19204	27137	215993	0.2101	0.1116	,RP11-631M6.3(+),SIPA1L2(+),ID2(+),NYAP2(+),AC005775.2,TTC21A,NEK4,PPM1L,PAFAH1B2,ICA1L,HMGB1P27(-),FAM161B,GLT8D2,RP11-123O10.3,SEC11A,MSI2,TPRG1,TRI-TAT2-3(+),COL4A1,REEP5,NPAP1P3(-),MCM3AP,GNAI2P1(-),PRR7,ADGRB1(+),MACROD2,RP11-521I2.3(+),CAND2,KDM5A,I	SKMEL147_shZ3.DN	SKMEL147	shZ3	DN	0.2101	0.1116	1.88262
MA1517.1.KLF6	9.99988867182683e-321	9.99988867182683e-321	4958	19355	26875	216255	0.2039	0.1105	,LNX1,RP11-631M6.3(+),TBC1D9B,AC005775.2,NEK4,PPM1L,PAFAH1B2,AC068831.6,ICA1L,FAM161B,TCEA1P1(+),SEC11A,MSI2,AC018685.1(-),AC011558.5,TPRG1,RNA5SP474(+),ZNF185,HERC3,RP1-313L4.4(+),THG1L,TRI-TAT2-3(+),REEP5,DCAF4(+),NPAP1P3(-),DPCD,RNU6-259P(+),RPL7P55(-)	SKMEL147_shZ3.DN	SKMEL147	shZ3	DN	0.2039	0.1105	1.84525
MA1102.2.CTCFL	9.99988867182683e-321	9.99988867182683e-321	4955	19358	21900	221230	0.2038	0.0901	,CYP26B1(-),LNX1,SIPA1L2(+),TRA2B(-),FAM24B,TBC1D9B,AC005775.2,TTC21A,NEK4,PPM1L,AC068831.6,ICA1L,FAM161B,AKAP6,SEC11A,AC011558.5,TPRG1,IL7,RP1-313L4.4(+),COL4A1,TMEM135(+),MCM3AP,ADGRB1(+),MACROD2,RNU6-259P(+),LINC00606(+),SDF4,EIF2B4,CAND2,KDM5A,IRS2,ZF	SKMEL147_shZ3.DN	SKMEL147	shZ3	DN	0.2038	0.0901	2.26193
MA1599.1.ZNF682	9.99988867182683e-321	9.99988867182683e-321	4874	19439	22558	220572	0.2005	0.0928	,AC006028.11(-),SIPA1L2(+),LINC00428(+),PXDN,C5orf56,TEX28P1,RP11-107N7.1(+),RP11-412H8.2(+),LL0XNC01-39B3.1(+),RN7SKP11,TBC1D9B,FAM24B,AK9,TEX28,RPL36AP45(+),GLIPR1(+),AC005775.2,NEK4,RNU6-1324P(-),LINC01435,RP11-83B20.10(+),DIEXF,SERPINH1,EGLN3,AC068831	SKMEL147_shZ3.DN	SKMEL147	shZ3	DN	0.2005	0.0928	2.16056
MA0685.1.SP4	9.99988867182683e-321	9.99988867182683e-321	4867	19446	21849	221281	0.2002	0.0899	,RP11-631M6.3(+),SIPA1L2(+),GANC,TBC1D9B,TTC21A,NEK4,PPM1L,PAFAH1B2,AC068831.6,HMGB1P27(-),FAM161B,TCEA1P1(+),GLT8D2,AKAP6,SEC11A,MSI2,AC018685.1(-),TPRG1,IL7,THG1L,LINC01044(-),MCM3AP,TASP1,GNAI2P1(-),ADGRB1(+),MACROD2,RNU6-259P(+),SDF4,EIF2B4,CAND2,KDM5	SKMEL147_shZ3.DN	SKMEL147	shZ3	DN	0.2002	0.0899	2.22692
MA0154.4.EBF1	9.99988867182683e-321	9.99988867182683e-321	4790	19523	25458	217672	0.197	0.1047	,CASC20,AC006028.11(-),RP11-200A1.1(-),CEP162(+),SIPA1L2(+),AL360294.1(-),PXDN,RP11-788A4.1(-),C5orf56,RP11-442H21.2(-),RP11-412H8.2(+),TRA2B(-),IL23R(+),AK9,RPL36AP45(+),PTPRO(-),AC005775.2,KANK1,NEK4,RP11-777J24.1(+),C16orf95,RP11-83B20.10(+),ICA1L,SERP	SKMEL147_shZ3.DN	SKMEL147	shZ3	DN	0.197	0.1047	1.88157
MA0750.2.ZBTB7A	9.99988867182683e-321	9.99988867182683e-321	4712	19601	16465	226665	0.1938	0.0677	,RP11-680E19.1(-),POC1B(+),PRDX3(-),SIPA1L2(+),BLOC1S4,AL360294.1(-),PXDN,C5orf56,RP11-716D16.1(-),GANC,TEX28P1,RP11-442H21.2(-),RP11-864I4.1,DNAJC25,TBC1D9B,FAM24B,AC005775.2,CCDC121,TTC21A,LINC01435,C16orf95,DIEXF,PAFAH1B2,AC068831.6,RP11-103C3.1(+),ATP	SKMEL147_shZ3.DN	SKMEL147	shZ3	DN	0.1938	0.0677	2.86263
MA0162.4.EGR1	9.99988867182683e-321	9.99988867182683e-321	4572	19741	15916	227214	0.188	0.0655	,RP11-260N14.1(+),LNX1,RP11-631M6.3(+),RP5-1052I5.2,SIPA1L2(+),BLOC1S4,LINC00428(+),AL360294.1(-),PXDN,RP11-788A4.1(-),C5orf56,RP11-442H21.2(-),TBC1D9B,FAM24B,IL23R(+),AK9,ID2(+),AC005775.2,CCDC121,TTC21A,LINC01435,C16orf95,PAFAH1B2,SERPINH1,AC068831.6,HI	SKMEL147_shZ3.DN	SKMEL147	shZ3	DN	0.188	0.0655	2.87023
MA1635.1.BHLHE22(var.2)	9.99988867182683e-321	9.99988867182683e-321	4544	19769	21863	221267	0.1869	0.0899	,CASC20,SEMA3C(-),MIR5094(+),RNA5SP200(+),Z97055.1(-),RP11-788A4.1(-),PXDN,C5orf56,DNAJC25,TRA2B(-),BOC,LONRF3(-),GLIPR1(+),AC005775.2,KANK1,CCDC121,TTC21A,C16orf95,RP11-83B20.10(+),RP11-54O7.16,DIEXF,PAFAH1B2,HMGB1P27(-),ICA1L,PIGP,PPM1L,GLT8D2,CAB39L,AT	SKMEL147_shZ3.DN	SKMEL147	shZ3	DN	0.1869	0.0899	2.07898
MA0742.1.Klf12	9.99988867182683e-321	9.99988867182683e-321	4523	19790	23937	219193	0.186	0.0985	,EIF3IP1(-),PRDX3(-),LNX1,RP11-631M6.3(+),CEP162(+),RP11-788A4.1(-),PXDN,C5orf56,GANC,DMXL1,MRPS31P4,RP11-864I4.1,TBC1D9B,IL23R(+),AK9,CCDC121,NEK4,C16orf95,RP11-83B20.10(+),DIEXF,SERPINH1,PAFAH1B2,AC068831.6,HIBCH,FAM161B,ICA1L,GLT8D2,ATRN,PIGP,SH2D4A,TC	SKMEL147_shZ3.DN	SKMEL147	shZ3	DN	0.186	0.0985	1.88832
MA0076.2.ELK4	9.99988867182683e-321	9.99988867182683e-321	4384	19929	12940	230190	0.1803	0.0532	,RP11-680E19.1(-),POC1B(+),BLOC1S4,AL360294.1(-),PXDN,C5orf56,GANC,LL0XNC01-39B3.1(+),DNAJC25,FAM24B,AC005775.2,CCDC121,TTC21A,LINC01435,C16orf95,DIEXF,PAFAH1B2,AC068831.6,ATP6V1B1,HIBCH,FAM161B,ICA1L,RN7SL782P(-),CAB39L,FBXL21(-),ZP3(-),SEC11A,RP11-1082L	SKMEL147_shZ3.DN	SKMEL147	shZ3	DN	0.1803	0.0532	3.3891
MA0810.1.TFAP2A(var.2)	9.99988867182683e-321	9.99988867182683e-321	4219	20094	14125	229005	0.1735	0.0581	,CASC20,RP1-6P5.2(-),SEMA3C(-),BLOC1S4,AL360294.1(-),PXDN,C5orf56,MRPS31P4,RP11-864I4.1,DNAJC25,LINC00452,FAM24B,TBC1D9B,AK9,BOC,AC005775.2,TTC21A,HIST1H4K,C16orf95,RP11-83B20.10(+),RP11-54O7.16,SERPINH1,EGLN3,HIBCH,ICA1L,FAM161B,PPM1L,VAV3,CAB39L,RP11-13	SKMEL147_shZ3.DN	SKMEL147	shZ3	DN	0.1735	0.0581	2.98623
MA0765.2.ETV5	9.99988867182683e-321	9.99988867182683e-321	4215	20098	15378	227752	0.1734	0.0633	,CLDN8(-),RP11-680E19.1(-),POC1B(+),RP11-106M7.1(+),LNX1,SIPA1L2(+),BLOC1S4,AL360294.1(-),PXDN,RP11-231C14.6(-),C5orf56,GANC,DNAJC25,FAM24B,AK9,AC005775.2,CCDC121,TTC21A,C16orf95,DIEXF,PAFAH1B2,ICA1L,RN7SL782P(-),FBXL21(-),FAM161B,RP11-1008C21.2,ZP3(-),TS	SKMEL147_shZ3.DN	SKMEL147	shZ3	DN	0.1734	0.0633	2.73934
MA0645.1.ETV6	9.99988867182683e-321	9.99988867182683e-321	4103	20210	15392	227738	0.1688	0.0633	,DNMBP-AS1(+),RP11-680E19.1(-),POC1B(+),GALK2,SIPA1L2(+),BLOC1S4,AL360294.1(-),PXDN,RP11-231C14.6(-),C5orf56,GANC,DNAJC25,FLJ31104,FAM24B,AK9,AC005775.2,CCDC121,TTC21A,LINC01435,C16orf95,DIEXF,PAFAH1B2,RN7SL782P(-),HMGB1P27(-),SLC12A2(-),FAM161B,RP11-1008	SKMEL147_shZ3.DN	SKMEL147	shZ3	DN	0.1688	0.0633	2.66667
MA0048.2.NHLH1	9.99988867182683e-321	9.99988867182683e-321	4049	20264	19731	223399	0.1665	0.0812	,AL390718.1(+),AC006028.11(-),SEMA3C(-),MIR5094(+),PRDX3(-),LNX1,RNA5SP200(+),Z97055.1(-),RP11-788A4.1(-),PXDN,C5orf56,TEX28P1,RN7SKP11,TRA2B(-),LONRF3(-),AC005775.2,CCDC121,TTC21A,LINC01435,RP11-83B20.10(+),DIEXF,EGLN3,C16orf95,HMGB1P27(-),ICA1L,PIGP,RPL	SKMEL147_shZ3.DN	SKMEL147	shZ3	DN	0.1665	0.0812	2.05049
MA0740.1.KLF14	9.99988867182683e-321	9.99988867182683e-321	4039	20274	17561	225569	0.1661	0.0722	,EIF3IP1(-),NUGGC,TAF3,LNX1,RP11-631M6.3(+),RP11-788A4.1(-),PXDN,C5orf56,TEX28P1,GANC,MRPS31P4,TBC1D9B,IL23R(+),AK9,CCDC121,NEK4,C16orf95,PPM1L,DIEXF,SERPINH1,PAFAH1B2,AC068831.6,RNA5SP40(+),FAM161B,HIBCH,GLT8D2,CAB39L,ICA1L,ATRN,TCEA1P1(+),AKAP6,SEC11A,M	SKMEL147_shZ3.DN	SKMEL147	shZ3	DN	0.1661	0.0722	2.30055
MA1513.1.KLF15	9.99988867182683e-321	9.99988867182683e-321	4009	20304	7958	235172	0.1649	0.0327	,RP11-260N14.1(+),RP11-631M6.3(+),SIPA1L2(+),BLOC1S4,PXDN,C5orf56,TEX28P1,GANC,MRPS31P4,RP11-442H21.2(-),DNAJC25,TBC1D9B,AK9,TEX28,AC005775.2,CCDC121,TTC21A,LINC01435,RP11-83B20.10(+),DIEXF,PAFAH1B2,AC068831.6,C16orf95,RNA5SP40(+),FAM161B,RP11-1008C21.2,V	SKMEL147_shZ3.DN	SKMEL147	shZ3	DN	0.1649	0.0327	5.04281
MA0811.1.TFAP2B	9.99988867182683e-321	9.99988867182683e-321	3672	20641	13425	229705	0.151	0.0552	,CASC20,RP1-6P5.2(-),SEMA3C(-),BLOC1S4,AL360294.1(-),PXDN,C5orf56,MRPS31P4,RP11-864I4.1,LINC00452,FAM24B,AK9,BOC,AC005775.2,TTC21A,HIST1H4K,C16orf95,RP11-83B20.10(+),RP11-54O7.16,SERPINH1,EGLN3,HIBCH,ICA1L,FAM161B,PPM1L,VAV3,RP11-131H24.5,RP11-192M23.1(-)	SKMEL147_shZ3.DN	SKMEL147	shZ3	DN	0.151	0.0552	2.73551
MA0524.2.TFAP2C	9.99988867182683e-321	9.99988867182683e-321	3662	20651	13406	229724	0.1506	0.0551	,CASC20,RP1-6P5.2(-),SEMA3C(-),BLOC1S4,AL360294.1(-),PXDN,C5orf56,MRPS31P4,LINC00452,FAM24B,AK9,BOC,AC005775.2,TTC21A,HIST1H4K,LINC01435,RP11-83B20.10(+),RP11-54O7.16,SERPINH1,EGLN3,C16orf95,HIBCH,FAM161B,ICA1L,VAV3,RP11-131H24.5,RP11-192M23.1(-),MSI2,RAB	SKMEL147_shZ3.DN	SKMEL147	shZ3	DN	0.1506	0.0551	2.73321
MA0696.1.ZIC1	9.99988867182683e-321	9.99988867182683e-321	3617	20696	14098	229032	0.1488	0.058	,CASC17(-),CEP162(+),SIPA1L2(+),BLOC1S4,Z97055.1(-),PXDN,C5orf56,LINC00452,FAM24B,IL23R(+),AK9,RPL36AP45(+),BOC,KANK1,TTC21A,NEK4,C16orf95,PPM1L,DIEXF,SERPINH1,PAFAH1B2,HMGB1P27(-),RNA5SP40(+),NANOGP6(+),ICA1L,PIGP,CAB39L,ATRN,SLC12A2(-),RP11-405O10.2(+),	SKMEL147_shZ3.DN	SKMEL147	shZ3	DN	0.1488	0.058	2.56552
MA1528.1.NFIX(var.2)	9.99988867182683e-321	9.99988867182683e-321	3506	20807	16347	226783	0.1442	0.0672	,CLDN8(-),AC006028.11(-),RP11-631M6.3(+),CEP162(+),SIPA1L2(+),PXDN,C5orf56,DNAJC25,BOC,AC005775.2,TTC21A,LINC01435,EGLN3,RP11-54O7.16,DIEXF,PAFAH1B2,AC133644.2,HMGB1P27(-),ICA1L,PPM1L,SLC12A2(-),TCEA1P1(+),GVQW2(+),RP11-192M23.1(-),CUBN,RP11-315D16.4,AC011558.5,AC017028.1,TPRG1,AC104687.1(+),ANK2,RP11-421M1.8,RP5-827C21.4,CAMTA1,IL7,RP11-336A10.4(-),AC104777.4,RNA5SP474(+),MIR466(-),ISPD,FANCC,AE000662.93,THG1L,TRI-TAT2-3(+),COPB1(+),TSPAN8,DPCD,GPR39,PIN4,PNKP,PRR7,ADGRB1(+),RP11-67L14.1(+),MACROD2,PLCXD3(-),MIR6124(-),DCLK1,RN7SL749P(+),SNORA25,RP11-443B7.3(-),GPC6,GLRA2,CTB-131B5.2(-),RP3-390M24.1(+),RNU6-387P(-),MCPH1,NOL7,RP11-67A1.2,RP11-572P18.1(-),COL4A2,CAND2,GINM1,GRK4,KALRN,RNU6ATAC,IRS2,ALDH1A2,RP11-64C12.1,MSN(-),TMEM9B,CALR4P,CFAP45,HNRNPA0,RP11-359K18.3(+),DLC1,RPL30P1(+),NR4A1,FAXDC2,C1orf204,HTR2A(+),TTC38,DENND2A,PLD1,CH17-270A2.2,AKAP11,CX3CR1(+),SSR4,ITSN2,HEPACAM(+),RN7SKP241(+),SYT14,DUSP7(+),ZFPM2,TBCB,EEF1B2,AC068831.3,RP11-528A4.2(-),SYT2,RP11-51I5.1(-),GEM,RP11-91K8.4(-),RNA5SP78(-),SMIM5,RNU6-456P(-),PDE4B,C5orf15,RP11-510I5.4,MPL,RP11-148B3.2(+),MBD5,OXCT1,CLSTN2,AHDC1,SPECC1L-ADORA2A,ORC2,RP11-290F5.2(+),SLC7A5,RP11-823E8.3,KBTBD2,FAM50B(+),MIR8062(-),AC019129.1(-),LINC00687,VWA2,SUGCT,RP11-290K4.2,RP11-573D15.1,FRK,NFIA,RP11-380J14.1(+),TOMM20(+),TCEA3,MEMO1,COA1,AC011294.3(-),CRTC3-AS1,FBXO32,SMAD1,MIR4803(-),BTBD11,RP11-167H9.4,MAEA,AC007349.5(-),LINC01173,GPAT3,MYEOV,TUSC3,RP4-803A2.2(+),MIR7846(+),RP11-131P10.2(-),RP11-411G2.1(-),AFAP1L2,RNU6-788P(-),RP11-428P16.2(+),DAG1,MUC13,AGFG1,ELF2,RNU6-1119P(+),RP1-213J1P__B.1(+),TEX36,TUBGCP2,MYLK,COPB2,HUS1,MIR4425,CADM1,RP11-624A4.1(+),RASGRF2,RP11-98J9.1,DYNC2LI1,KLHL8,LINC01184,RP11-158M2.6(-),RNU6ATAC5P(+),LINC00601(+),STK24P1(+),PDLIM3,ZBED5,FTOP1(-),RP1-130L23.1(+),LINC00399(+),RP11-54H7.4(+),SPINT1(-),RP11-525K10.1,POU2F2,LINC00907,AGAP1-IT1(+),RP11-260O18.1(-),DEF6,MNX1-AS1(-),ZNF250,SMCO2(+),KIAA0319L,SCARNA13(+),RAD18,RPS15AP5(+),ARL5A,FAM117B,PDCD1(-),PLXNA4,RP11-96C21.1(-),NDST1,BOLA2B,PRKCA,RNU6-657P(-),AC098828.2(-),HM13,RP11-157D23.2(-),TLK1,THAP3,U3(+),HCFC1,BRE,ANKRD10,DIO1,SYNJ2BP-COX16,IRGC(+),ADAMTS7P4,PI4KB,AC007249.3,RP11-1069G10.2(-),ARHGAP26,MYO9B,GALNT9,NUP188,RP5-968J1.1(-),RP11-291C6.1(+),MTHFSD,LANCL1-AS1,RP11-265P11.1(+),LPIN1,FAM71A(+),AC005042.4,ZBTB22,MTHFD1L,RNF19A,AC022154.7,SLC19A2,RP11-712B9.2(+),ANKS1B,LDHAP3(+),RP11-290M5.2(-),RN7SL397P(-),TUBD1(+),CYP27A1,SMG5,VPS8(+),PCDHGA2,NUS1P4(+),RP11-111M22.2,CCDC7,RP5-1120P11.1,LINC00686(-),RP11-108F13.2(+),TACC2,XIRP2,RP5-1125N11.2(+),RP11-585P4.5(+),LEKR1,LARGE,CCNK,GABARAPL3(+),LINC01331(-),C15orf61,FHOD3,TPRN,FBXO44(+),FIG4,RGS9(+),RP11-669M16.1,KIAA0753,RP11-407A16.1(-),FIS1,MYL4(-),CLDN12,ARSD,CARF,SOCS7,ZNF516,C10orf142(-),KIF1B,NMD3,AC017028.5,RP11-279O9.4,EMC2(-),TENM4,COL6A3(+),NAAA,TG,GMFB,RP4-568B10.1(-),C7orf73,FAM86DP,RP5-930J4.2,DSE,LYPD1,CTD-2591A1.1(-),HNMT,PANX1,VGLL4,TRAM2,SYTL2,AXL,CENPU,CEP350,ETS1,RP11-147L13.15(+),ATP6V1E2,AC096772.6(+),GADL1(+),CSNK1G3,RUVBL1,ATAD2,MYSM1(+),BICD2,CNIH3,RPS20P25(+),SERPINB9P1,CORO1C,AC011288.2,ADAM32,RPS3AP5(+),CCT7,OLA1,SCN5A,XIRP1(+),NUCKS1,RP11-431K24.1,CREB5,RP11-367N14.2,ZNF496,ARHGEF19(+),CLIP4,PPM1H,COX7A2L,MUTYH,CAB39,PFKFB2(+),TAB2,ATP5G3,MATN2,PDZD2,ICMT,MBNL1,AZIN1-AS1,RP11-278H7.1,HSDL2,ZFC3H1,PRDM12(-),EHD4,CASP9,CCDC18,HP1BP3,CDH5,SPEG,RPN1,FAM43A(+),KCNN4(+),GTSE1,PAK4(+),RP11-18H21.3(+),DGKD,CCDC171(-),SETD8,CDC42SE2(+),AC093627.9(+),MBNL2,PWWP2A(-),RNA5SP455(-),OSMR-AS1,ASB9,C20orf141,MAPKAP1,AC009237.17,TTYH2,KB-1568E2.1,KCNK13,ROBO3,RP11-600F24.7,SNTG1,TBC1D4,RP11-43A1.1(+),CDK6,SURF4,AC087269.1(+),HHAT(+),RBM7,SKI,PPP1R11P1(+),LY6K,RP11-93H10.1(+),AC007919.19(+),FAM129A,RP11-420A23.1,CTC-332L22.1,CTC-205M6.1(-),RP11-664I21.6(-),ZBED5-AS1,RP11-390P2.4(-),PSMA2P2(+),LINC01483,ARHGEF4,OSMR,PDLIM7,OBFC1,PRDM9,RP11-839D17.3,NRXN1,SMURF1(-),ENOX2,CAMKMT,CARD11(+),ESRP2,TSC22D4,CTA-360L10.1(+),ARHGEF6,MALL,SCARNA20(-),PDE4D,HACL1,RP11-667M19.2(-),CTD-2003C8.2,VTRNA1-2(-),TATDN1,WWC3,MFGE8(-),TBC1D5,TKT,ZDHHC24,MEF2C-AS1,RP11-654A16.3,PBX3,CTD-2175A23.1,RAPGEF4,CEP57L1P1(+),FNDC1,RBCK1(+),MSMO1(+),KCNS3,AC005540.1(-),RP11-677M14.2(+),ZBTB7C,RP11-7F17.4(+),AC005019.2(+),LRRFIP1,RP11-63N8.3,M1AP,RP11-143P4.2(+),PRKRA,RP11-856B14.10(+),TP53RK,SLC6A6,KIF7(-),LRRC1,PRF1(+),COL21A1,RP11-463C8.4,MTMR14,TMTC3(-),RP3-406P24.3,CTD-2341M24.1,FLNB(+),ITGB6,RP1-59M18.2,LINC00536,QSOX1(+),RP11-159D12.5,RP11-534P19.1(-),CXorf40A,KCNJ2,RP11-265P11.1,AC009950.1,CH17-472G23.4,CTC-343N3.1(-),MIR21(-),AC004541.1(+),GPSM3,CCDC36,USP48,PRKCH,ATP6AP1L,RP11-608O21.1,RP11-395N3.2,RP11-506M12.1,CWH43(+),HRH2(+),CSK,MYLK-AS1,RP11-251P6.1(-),MIR718,MYO16-AS1(-),OGG1,MED12L,RP5-963E22.5(-),PITPNM2,PI16,RP11-300M24.1,ZNF34,EVL,EPHB1,TSPAN3,MARCH4,EPS15P1(+),TNKS2-AS1,LINC00500(-),RP11-753N8.1(+),ARV1,ADAMTS17,GTF2I(+),RALBP1,RP11-472G21.2(+),AC008155.2(-),CRK,POU2F3,RRAS,PLXNA1(+),ICE2P2(-),GSTA10P(-),LINC01121(-),MGEA5,LINC00521(+),CDK16,AZIN1(+),AC104938.1(+),TBC1D2,VLDLR-AS1,PPP1R3G(+),ARAP3,RASA3,APITD1,SEMA3C,RP11-182I10.1,CTD-2651C21.3(+),ANKRD54,RP11-306G20.1,FAM209B(-),HIST1H4A,VMA21,RP11-66B24.1,UBE2D2(+),ADAMTS13,BHLHE40-AS1,ATAT1,CNTNAP5,SMARCAL1,SNAP47,DHRS11,RNU4-9P(+),LINC01097(+),CEP85,STIM1,MYO16,SNRPA1(+),CHN1,LCMT2,RP11-91K8.5(+),F8A2,ZNF295-AS1(-),SLC16A6,ARHGEF38,ATRNL1,RNU7-147P(-),GM140(-),ARFIP1,SERGEF,MYOF,AL611946.1(+),NCBP2-AS2,DYNLRB1,CTB-131B5.5(+),Metazoa_SRP(-),LARP1B,SH3RF2,PLEC,PADI2,MYO1E,RP11-668G10.2(-),EIF2B5,SPRED1(-),EPM2A,PCAT7,ZNF260,TBPL2,ISG15,NRP2,PRUNE2(-),RP5-1097F14.3(-),RNU6-509P(+),RP11-212E8.1(+),PLA2G7,SOBP,RPS20P22(-),RP11-637O19.3,RP11-566J3.2(+),PALM2,RNF115,AC062032.1(+),ESD(-),TMEM30C(-),ENSA,RP5-1142J19.2(-),ANTXR1,FOXCUT(+),HBG2,AC008277.1(+),FOSL2,AL391730.2(+),RP11-454P21.1,CHKB-AS1,SGIP1,RAD52,TRIB3(-),RPL8P2(+),CTD-2090I13.3(-),B4GALT1,PDE6D(+),SRRM1,CERKL,UQCC1,TAPT1(+),RP11-638L3.1,PRRC2B(+),LHFP,KCMF1,C4orf51,RPL7P5(+),NT5E,RP11-846C15.2,ZNF782(-),RP5-1009E24.9,BCAR3,DNAH5(+),RIN3(+),ARPC4,DIO2-AS1,RP11-136C24.3,RP11-16K12.1,RP5-1142J19.1(+),FARP2,RPLP1P6(+),PREP,SCD(-),ACYP2,TAX1BP1(+),GOLGA1,NOX3(+),AC008674.1(-),MARK2P13(-),DPP4,RP11-340E6.1,TRIM9,GCNT3,TRAK2,NMNAT1,FAM160A1,RP11-219I21.1(-),PTPRE,SERPINA12(+),SH3BP1,SLC13A4,GPD1L,RPL29(-),CFHR5(-),NSFL1C(+),FLRT2,L3MBTL4,TDGF1P3(-),RP11-442J21.2(-),RP11-136O12.2,MVP,MINCR(+),RP11-269G24.6(-),CPLX2,DDX46,RP11-703I16.3(+),AC083939.1(-),CTA-109P11.1(-),MIR3159(+),PTTG4P(-),AMZ2P1,AC064834.1,RRN3P1(+),CYP51A1-AS1,RP11-425A23.1(+),GFOD1(+),RP11-428O18.6,PKD1L2,SH3PXD2A,ARRDC1,ERI3,RP11-555K12.2(+),HIVEP1,RP11-372H2.1(+),ARHGEF2,RP11-539I5.1,OXSR1(+),LTBP3(-),CDYL,XXcos-LUCA11.5,LRP8,TTC12,AL109653.1(-),PAK1,LINC00624,SPOCK1,MERTK,NUMA1,SPHK2,DDAH1,RP4-613B23.1,AC011380.1(-),RP11-399E6.4(-),CHST13,COPS7B,C3orf70,KB-1410C5.1(+),CDH12,RPL23AP19(+),RP11-84A14.4,AC002480.5,AL513412.1,RP1,snoU13(+),PLEKHA1,RP11-463O9.2(+),RNU6-450P(+),RP11-404F10.6(+),RP1-32I10.10(+),AC005034.2(-),LETM2,RP13-467H17.1(-),TEX41,RP11-573D15.9,SVBP,KRT6B(+),RP11-112J1.1(+),DDB1,MTMR4,TFDP2(+),THSD7A,FAM222A(+),ADAM23,MORN5,CMTM7,LINC01574(-),PCDH9,UVSSA,DLEU1,AC137674.2(-),FGF13,SUCO,CCDC149,TMLHE,MILR1,MIR6869(-),MCC,GRIK2,STARD9,MAPKAPK3,STAMBPL1,SLC12A2,ICK,RN7SKP17(-),PCDH1,AP003356.1(-),LRRTM4,IQGAP2,JKAMP,TMEM129,TRPS1,RP11-317J19.1,WDR53,BPGM,KCNU1,RP11-114G22.1,C14orf142,SEC1P,DTNB(-),TTLL4,GTSE1-AS1,LINC01004,KRBOX1,RNA5SP231(+),RP11-426C22.8(+),RP11-209E8.1(+),SEMA5A,SLAMF7(-),DPY30,SLC2A7(+),LINC00299,RP11-129O7.2(-),C18orf21,AGBL5-AS1,RP11-61L19.2,AP000892.4,RHOF,CXorf38,MYO3B(+),HHEX,OSGIN1,RPS8P3(-),XRRA1,ULBP1(+),CINP,CCDC141,GALNS,TRAPPC12,TMBIM7P,SRPK2,RP4-799G3.2(-),NAV2,GNG12-AS1,CANX,F8,POU3F2,ING2,ELF1,TGFB3,RP11-541P9.3,TTC4P1(-),SLC35D2,RP5-963E22.4(+),RP11-426L16.10,RP11-97O12.7(+),LINC00933,RP11-147L13.2(+),AC007246.3,RN7SL592P(-),SHARPIN,RP11-889L3.1(-),AC073465.1(+),PTPRH,GALNT2,AC017028.2,IL12RB2,KSR2,MRPS22,PCDHGB1,NEDD9,SPECC1,RN7SL368P(-),ZBTB2,NRCAM,LINC00475,RN7SKP297(+),CTD-2081C10.1,LCA5(+),RP11-629O1.2,COMMD6,FAM132A(+),MMP2,RP11-736E3.1(-),CTC-329D1.2(+),ZKSCAN3,DNM3,Y_RNA,MAP3K6,TBCK,PLCB4(+),NRL,ADORA2BP1(-),NUDT6,RNU7-79P(+),RP11-427E4.1(-),TENM3,FOXN3,FARP1,RP11-1334A24.6,PAPPA,CICP13(+),SLC35F3,MYO9A,PTPN9,SERPINB10(+),CASP7,RP11-417F21.2,APCDD1L-AS1(+),BAG1,LRRD1,CCDC50,CDC23(-),SDK1,PPIL6,RP11-159D12.2,CAPN2,FOXN2(-),RP11-802H3.2(+),RP11-90O23.1(+),RP11-624L4.1,EIF2AK4,RP11-116N8.1,SRP14-AS1,FAM49A,ATXN10(+),CUX1,SMG9(-),RP11-47G11.2(+),ADCK4,CTD-3094K11.1(-),CHRDL1,SWI5(-),ADGRL3,ALG14,ERMAP,CTD-2147F2.1,RP11-417L19.5(+),SYNJ2,RN7SL178P(-),RP5-1024G6.7,POGLUT1,CITF22-92A6.2,MORC4,EPHB2(+),SNORA40(-),LOXL1-AS1(+),ADORA1,RIBC2,GALNT7,CDC73(+),PLCL2(-),AC144450.2(+),OSBPL9,CEP55,ATE1,RP5-860F19.8,PSMG3(+),VDAC1,PARP12,SOD2,LIPT2,DHX32,RP11-555G19.1,RP11-383C5.8,BRF1(+),RNU6-1006P(-),CTLA4(-),ERC2,RP11-982M15.6,AC007879.5,PHF19,MOGAT2(+),FOXK2(+),PHF10,SNRK,MYO5C,TGM4,BAG3,AZI2,RN7SKP108(-),MIR4309(+),CLMN,CTB-13L3.1,ZNF850,SPOCD1,ATP13A4,GCLC,THEM7P,HCG20,ZNF827,AC073587.1(+),RAB31,RP1-7G5.6,RPL35(+),MINOS1P2(+),MRGPRX2(+),ANKH,AC005355.1,IQCJ-SCHIP1,MXD3,CFAP58-AS1(+),DFNB59,RPS10-NUDT3,NUFIP1(+),HK2,TMIGD3,EEF1DP3,LRRC15(+),SHC3,FGGY,RP11-11N5.1(+),AC104532.2,WWC1,CHST11,DPY19L1,FLT1P1(+),ITPR3(+),SLC16A14P1(+),HIPK2,RP11-1017G21.5,RP4-655J12.5,WDFY2,SUMO2P17,RWDD1,COL5A1,YBX2P1(-),DAAM1,NPM1P47(-),FLNB,RP11-358M11.4(-),RGS6,MLEC,RNU6-231P(+),CYGB,CCL2(+),LINC00487(-),AC007563.5,DDX21,RP11-338C15.3(+),RP11-734J24.1(-),AC093818.1,AGXT(+),RP11-425D10.10,ZDHHC14,RP11-613M10.9,SLC9A9,SMIM20,RN7SL392P(+),RP11-395G23.3,CTC-806A22.1,RP11-319E12.1(+),SERPINA3,U4(+),RP11-460M2.1,RP11-739N20.2,CEP120,CDC42EP4,AC093627.8(-),AC013448.2(+),SFT2D3,PCDHGA3,FLOT1,AC098828.3(+),CHP1,INVS,DNAJC18,FBXW8,ANKMY1,RN7SKP112(-),RP1-121G13.3(+),YAP1,AC017028.8,TSTA3,TOX3,NTSR1(+),RP11-250B2.3(+),MACC1,PLEKHG6(+),RP11-573D15.8,C11orf71,KB-1615E4.3(-),CLVS1,PTPRN2,SPC25,GPSM1,CROCC2,SPECC1L,CEP170,AC092168.4(-),uc_338(+),TRIP13,DUSP6,RTP5(+),ZNF827(-),IL15,ADAMTS16,RNU6-710P(-),MAMDC2-AS1(+),ARAP1,RP11-130L8.2(+),TBC1D14,RP11-160O5.1,PPM1F,CTD-2532K18.1,WNT7A(+),RP11-572O17.1,PPRC1,ZDHHC17,WWTR1,AC138517.4(-),RP3-527G5.1(+),RP11-1430O6.1(-),TPRG1-AS1(+),CTA-109P11.4,SYNPO,AC023283.1(+),RERE,ANKRD28(+),RP11-81K2.1,TSPAN17,EGR2,TBL1X,CYP24A1(+),Y_RNA(+),ISG20,NT5DC3,PLCXD2,MBP,RP1-140K8.2(+),CDKN2B-AS(-),RP11-4O1.2(+),MIR452(-),DUSP12P1(+),GTF2H1(-),ZNF557(-),SFTA1P,SLC22A23,SORCS3,WHAMM,RP11-1058G23.1(+),C1orf137,POLR3B,SERTAD4(-),NOL4(+),SEC22A,GALNTL6,CD44(+),TLE3,GRIK4,STRA6,ZDHHC18,FCRLB,COL4A4,SWT1,GAP43(+),GREM2,LAMB3,GABRE,FBXL2,ZSWIM3,RBM6,RPEL1(+),VAC14,OSBPL5,RP11-701B16.2,EEFSEC,WFS1,RP11-358H9.1(-),AP001372.2,ABL1,SLC8A1,NR6A1,RP11-114H24.6,KIAA1328,RP11-307N16.6,CD22,NASP,FAM171B,CXXC5(+),RP11-679C8.2,TAOK3,NEDD4L,DVL1,AC006445.6(+),ANO7P1(+),FOXD2,PPM1D,MIR365B(-),AD000671.6,MX2,POU4F3(+),RP11-60A8.2(+),RP11-25O3.1(+),HYAL2,ATPIF1,RP11-371E8.4,LAMC3(+),FABP5(-),RP11-83N9.5,ANKRD46(+),CHFR,NECAB3,RNU6-733P(+),ITPKB,AL139288.1,PIGPP3(+),GLI2,SERPINA9(-),HMGN2P17(+),PER3,LAPTM4B,RP11-17A4.2,RP5-968D22.3,FLJ37035,RP11-779O18.3,ILDR2,F13B(+),CASC21(+),AKT3,MS4A2(-),RP11-255M2.3(+),NRG3,NEURL1B,RP11-309M7.1(-),SH3BP4,NBPF13P,RAD54B,MICAL2,TMCC3,NDUFA5P6(+),POLG,AC011738.4(-),ITGB8,FLJ20021(-),ARHGEF17,STXBP4,PPP4R1,TWIST2,RP11-400N13.1,SLC11A1,UBR7,RP11-96L7.2,AL122015.1(-),CTB-35F21.2(+),TKFC,PRKACB,TTC41P,BIRC2,AC063976.1(+),MELK,TP53I3,ACTN3,CTSH,MAML2,RP11-380P13.1,IGF2BP3,ADCY10(+),DDX24(+),GPR156(+),TAF10,HMGN2,PHACTR1,SLC2A1,ABR,TRMT61B,CTD-2528L19.4,GALNT18(-),NEK10,AC006445.7(-),RP11-184M15.2(+),RP11-56I23.1(+),KMT2A,RP11-428F8.2,MECOM,TREX1,POLM,RP6-218J18.2(+),RP11-7F17.1(+),RP11-362F19.1(-),RP11-451O13.1(-),FAM120A,RAMP1,RAB3GAP2,PRKD1,FAM228B,ELOVL1,BIVM,AC105245.1(+),ENTPD3-AS1,RGS4(+),RFTN1,ATP13A5(+),FTX,HACD2,DIRC3,KF511026.1(-),TXNRD1,RP11-426C22.6(-),RANP3(-),ORC1,PDCD1LG2,RP5-972B16.2,MAP7D3(-),RP11-865I6.2,HMGB3P18(+),BMI1P1(+),TRAF3IP3(+),THSD4(+),AHRR,IL17A(+),DPH7,DYNLL1P1,KB-1732A1.1(-),GRM8,PPP1CC,CEP164,LATS2-AS1(-),RP11-370A5.1(+),LINC00094,EMC9,ATG16L1,UBLCP1,ZBTB47,FAM195DP(-),MTHFR,RNU7-38P(-),MLPH(+),BAALC-AS1,ECE1(-),TRAP1,KDM4A-AS1,RP4-541C22.5,EPM2AIP1,RALGPS1,RP1-155D22.1(+),CBX8,TBC1D15,RUNX2,NUAK1,RNU6-921P(-),LRRC49,IGF2BP2,HIF3A(+),NWD2,RNF144B(-),TADA3,PKP1,JAK2,ACKR2,HNRNPA3P3(-),RP11-302M6.4,SLBP,AP006288.1(-),PIK3R1,ANKRD50(+),RP4-655J12.4,MIR4759(-),RNU6-1114P(-),RP11-404H14.1(+),ATG10,RP11-8L2.1,AGPAT4-IT1(-),MNAT1,IRF2(+),CCR12P(-),FABP5P12(-),RP11-575B7.3,LZIC,AC005753.1(+),KRT86,RP11-375H17.1,DZIP1L,RP11-589C21.6,FGF14,CACNA1I,BTF3L4P2(+),SORBS2,CDK14,APP,RP11-90J7.3,RP11-648K4.2,TANC1,LPP(-),RNF25,AC009237.16(-),AC114765.1,AL589787.1(-),INSR(+),SLC16A1,PAIP2B,CDKN2B-AS1,RP11-391J2.3(+),RP1-223E5.4,LINC00366(+),APLN(-),RP11-778J16.2(+),MTHFS,PEAK1,FRMD4B,ZNF141,ZNF407,MRPS35P3(-),C2orf73,OXCT1-AS1,CIRH1A,ALDH7A1(+),STAM2(-),OLFML2B,METTL16,C15orf38-AP3S2(+),SERPINE1(+),COL24A1(-),FAM172A,RP11-221J22.2(+),RNU6-474P(-),MFI2,MAP4K5,BUD13P1(+),CSRNP1,RP11-128N14.5,AC090644.1(+),DYNC1I1,KIAA1644(-),RAB20,ACSM6,RP11-500C11.3,FAM225A,ZNF704,PRKX,CDCP1,SRI,TMEM132D,EMCN,RP11-204C16.4(+),XRCC5,MIR133B(-),CCL24(-),LTF,RP11-726G1.1(+),DNAJB5P1(+),KLHL29,AC006153.3,ENPP3,AP002958.1(-),TACR3(-),ZNF566,WFDC3,OPTC(-),RP11-33N16.3,NCBP2-AS1,MAP2,PCK2,TTLL13P,RP11-66B24.8,DLG1(+),DLG5,RP11-94H18.1,KCNJ15,LINC00456(+),PRX(-),PDXP,LRRC8C,CTD-2207P18.2(-),ST8SIA1,RP3-510L9.1,HCG20(+),CTC-351M12.1,RP11-173A8.2(+),ANXA5,SFN(-),ZCCHC4,AC093844.1(-),RPL18AP2(-),AHR(+),RP5-859D4.3(+),TNK2,GCN1,KRT75(-),MIR4684(-),TACC1,SSR1(+),RP11-330H6.6,RP1-28H20.3,RP11-184M15.1(-),ARHGAP10(+),TMEM9B-AS1,RP11-582E3.4(-),RP11-83A24.2,MIR4643(+),ELP4,TMED5,TTLL5,GS1-542M4.4,SUN1(+),ACIN1,CTD-2050E21.2(+),TPP2,PFDN1(+),LA16c-444G7.1,AC099344.2(-),RP11-1079H9.1,RP11-141M3.6,AC007041.2(+),LINC00298,RYBP(+),UNC80,RP11-1078H9.6(-),RNU5F-7P(+),COL17A1,HMGA2,ZFYVE9,RIC1,PSD3,PBX1,ANO7,FABP6(+),TUSC2,CD300LD(+),AC093702.1(-),AC137932.5(-),APOA1-AS,STEAP1B,GNAQ,LINC00882,Clostridiales-1(-),CAPZB,CTD-2574D22.6,OSBPL10,RP4-597N16.4(+),XXbac-BPG170G13.32,GPM6B,TMEM63A,ABCA5,USH2A,SLC16A2(-),NINL,RP11-46E17.6,CRYGS,KRT18P17(+),FAH,TMBIM1,C14orf169,ZIC2,PIK3CD,KLF6(+),FRMD4A,RBM24(+),ANO10,ACSL1,DPP9,NLN,MYH16,RP1-273G13.3(-),CTD-2269F5.1,UMODL1(+),KB-1460A1.3(-),RP13-539F13.3(-),RP11-478C6.2,AC034220.3,NFYC,C1orf140(+),TEX35,RP11-13N12.1,SPATA13,AC005152.3(+),TMED8,RP11-315I20.1,SLFN5,BDH1(+),AC005355.2(+),DOCK10,RP3-466P17.1,RP11-876N24.2,SNX31(+),RP5-858B6.1(-),JAK1,MTND2P8(-),RP11-578C11.2(+),C1orf123,LINC01350,KCNT2,ARHGEF7,ETF1,C2orf81,RP11-53I6.2,MEGF9(+),THEMIS2,LIX1L,BAZ2A,HMGB3P5(+),AC018495.3(+),BRD9,YWHAQP9(+),GPN3,XRCC1,ZNF521,ZNF781,RP11-63G10.2(+),CUEDC1,CTD-2015A6.2(+),AC091167.1(-),RP11-443P15.2(+),NT5DC4(+),SIK3,LHFPL2,OXR1,FAM49B,LUCAT1,OXSM(-),XPO4,P3H2,DMXL2(-),LMNB1,TANK,RP11-866E20.1(-),RNU6-560P,VIPR1(+),RP4-655L22.4(-),RP11-362K2.2(+),RP11-538I12.2,RP11-367N14.3(-),AL121760.1(+),AC008703.1,EIF4A2,AC005102.1(+),ZNF619P1,VAV2,RPS4XP19(+),FRMPD4,IRGM,FOXL1(-),RP11-230G5.2,CLIP2,LSM14A(-),N4BP3(+),AC007036.6(-),ADD2(+),PRKAG2,RN7SKP10(+),RNU6-627P(+),TMEM2,RAPGEF4(+),MRPL13,PIWIL4,CDK18(+),CRIP2(-),RP11-317G22.2(-),ZNF432,KIAA1919,IMPAD1(-),U7(-),TECPR2,TNFRSF8(-),RP11-438D8.2,RP11-433J8.2(-),STK36,SYPL1(+),SYN3,SGMS2(+),KIAA1033,WDSUB1,CTD-2297D10.1,AC092684.1,LINC00578,NIPBL(-),MRPL45,FAM120AOS,RNU7-37P(+),WDR12,ZMAT3,C2CD3,ZNHIT6(+),CTD-2184D3.5,PCYOX1,ABHD15-AS1,RPL13AP3(+),RP13-104F24.2(+),NGEF,RP11-3M1.3(+),AC100802.3,RP11-70C1.3,DIS3L2,RP11-317N12.1,NANOS3(+),MTCO1P3(+),FAM168A,SEPT9,RP11-40E6.1,LEPROT,RP11-481C4.1,ST13P19(+),RP11-308N19.1,MUC2(-),PFDN1,LINC01132,PRMT8,RP11-285E9.6(+),EXOC2,GIT2,GHR,ZNF462,ZNF546,ZNF335,DIEXF(+),PASK,AK7,PACRG,SHOX2,RSRC1,LACE1,CELA3B(+),MIR621(+),PGD,PPT1(+),AKNAD1,TRMT1L,EYS,RP11-231C18.3,FBXO45,RN7SKP191(+),AC092295.4,RP1-130G2.1(+),HDAC9,PKM,NR2C2,ZNF582,AC106869.2,SLC6A7,CTTN,RP11-1046B16.3(+),RECK,SLFNL1-AS1(+),AC012065.4(+),RPS6KA2,TMEM64,AC009506.1(-),ECH1,VPS36,NFKB1,AIFM1P1,LINC01135,PIK3AP1,FOXL2(+),LOX,LINC00856,RP11-430C1.1,SH3RF3,MIR5702(+),AC017028.4,ZCWPW2,SCP2,RP11-383C5.5,HIST1H2AB,ATP11C,MSANTD1,SLC16A2,TAS1R1,AC141930.2(-),AC105461.1,RP5-855F14.2(+),HECW1,CTDSPL,SLC24A4,LMCD1-AS1,DHRSX,TTC13,PCNPP3(-),RNU7-143P(-),RN7SL44P(+),CACNA1C,MIA3,Metazoa_SRP(+),MIR4299(+),AC010976.2,AC022681.1(+),ARSG(+),PTP4A2,STK24-AS1(-),SLCO3A1,PTGER4,C1orf112,LINC00437(-),NFE2L3P1(+),RNU4-18P,CTD-2552K11.2,CAPRIN2,RNA5SP45(+),SLX1A-SULT1A3,RP11-537A6.9(-),OLMALINC(+),RP13-539F13.2(+),MATN1-AS1,SSPN,AL445531.1,GPR107,DNER,ZNF385B,ABHD6,DIAPH1,NHEJ1,UHRF1,KCTD2,RP11-175E9.2(+),TMEM41A,GDAP2(+),ELMSAN1,RP11-576I22.2,RBMS1,MIR4686(-),RP11-478C6.1,EFHB,Clostridiales-1(+),ENPEP,SPRY1(-),CTD-2316B1.2(-),WDR1,KCNA5(-),RP11-152C17.1(-),SLC35B4,TAB3,PNKD,SLIT3,ITGA10,ARHGEF9,HSPA8P1(+),ELMO2,CHKB-CPT1B,ZFP36L1(+),RP11-1024P17.1(-),GS1-204I12.4(+),CHL1,IL17RC,MYRIP,RP11-488C13.4(+),RNU6-1047P(-),RP11-150O12.4,GUCY1B2,TRAM2-AS1,DNAJC6,SRGAP2B,ADAM12,SH3TC2(+),ABCC3,LINC00337,ZDHHC16,MGLL,RP11-88I21.1(+),WDR33,HIST3H2BB,RP11-182J1.17,DGKI,AKR1A1,RP11-106M3.5,MAD2L1BP,CACUL1,LYRM7(-),RP11-758M2.1(+),RP11-761N21.1(-),UBTD2,GORASP1,FAT3,LINC01057,HDAC4,AC010364.1(-),ROR1,ST5,RP3-406P24.4(+),XPNPEP2,H2AFY,GS1-590J6.3,RNA5SP509(+),LAMB1,PVT1,RP11-697E2.6,MROH7-TTC4,LINC00692(+),RP11-381N20.2(+),RP11-586K2.1,PTCH1,RP11-65I12.1(-),OLA1(+),LINC00893,EML1,MIR3681HG,ESYT2,AP001257.1(+),CCDC110,C1QB(-),MFSD2A(-),CTC-558O2.2,RP11-574K11.31,RP11-353N14.2(+),CCDC30,AL591610.1(-),TSPAN14,RP3-525L6.2(-),RP11-16K12.2,C9orf170(-),HSD17B12,F8A3,SHROOM2,AC017101.10,ZC3H12C(+),FBXO34,GAB3,AC133680.1,RP11-276H7.3(+),NRDE2,PLCH1,ST3GAL3,KCTD19,RP5-877J2.1,RP11-420N3.3,CD101(+),RPS13,NUDT9,TMEM184A(+),SLC35C1,GRM7,SESN1(+),MPV17,B3GALT6(-),HSPE1P23(+),FAR2,CA12,UBQLN1,RP11-1094H24.4(+),ZBTB20,EXOC6,RPL22L1,TAMM41,SLC12A8(+),RP11-6L6.7,RP11-752L20.5(-),CHSY1(+),ZNF282,CD244,LINC00382(-),RP11-815M8.1(+),SNORA75(-),KCNC4,RPS6KB2,AC010207.1(+),INO80D,RP11-342A23.1,AAGAB(+),C16orf45,RP11-160H22.3(-),AC012065.5(+),MBTPS2(+),TMEM39A,MYO19,PLEKHF2,VEGFC(-),DHCR7,TGFBR2,LINC01170,PALD1(-),PRKRIR,ASB2,AK5,TGFA(-),AP4S1,IGFLR1,COL8A1,USP32,DISC1,CHST3,CPD,TGFBI(+),WISP1-OT1(+),MIR4506(-),CHKB,RNU6-1060P(-),AC067959.1,FBXO16,BTBD19,ZMIZ1-AS1,NARF-IT1(-),MXD1,ARL2BPP3,RP11-308B5.2,RP11-47A8.5,PPIAP16(-),ALDH1L1-AS2,ELK3,RP11-932O9.4(-),ZNF385D,RP3-388N13.3,snoU13(-),ATP2B4,RP1-90J4.1(-),LINC01376,RP11-120I21.2,MARK3,RN7SL483P(-),DST,RPL18,DICER1,AL133232.1(+),CDKL5,FHAD1,CLASP2,RP11-635N19.1,RP11-351J23.1,AL583784.1(+),PTMA,DUSP28,ZSWIM7(+),RAB11A,SQSTM1,ARSJ(-),STK16,HTR1F(-),RP11-113D6.6,UBE3C,ATOH8,RP11-170M17.1,FBXL7,GTF2F2,ENAH(-),MRPS26,TMEM44,LINC01349,DLEC1(+),FAM20B(+),MFSD10,OPCML,NOP14,ATXN7L1,PTCHD1-AS,SCAI,RP11-533E19.7,YWHAB,ZXDC,RP11-77I22.2,RP11-90C4.1(+),HHIP,YTHDC2,ZFAND2B,CHMP4B,KB-1458E12.1(+),ABCB6,TRPM8,GSTO2,RP11-982M15.8,PXMP2,ADAMTS14(+),ANO6,MED24,MYPN,CCDC12,AC008691.1(-),ABCA7,LINC00592(+),SLC41A3,RP11-576D8.4(-),RP11-342F17.2(+),AP5Z1(+),KAT2B,SCG3(+),RPS6KC1,PROCR,NFKBIL1(-),SERTAD1(+),RP11-377H23.1(+),EIF1B-AS1,NLGN4X,CHD1L,GRIP1,GS1-115M3.4(+),MUC5AC(+),MLIP-AS1,NINJ1(+),RHOC,TINAGL1,LINC01561(-),KDSR,JAGN1(+),WASL,FAAP20,RP11-44N22.3,EIF2D,AAED1(+),SP110,MIR17HG,FAM73B,DOCK1,MDM2,IQCH-AS1,RP11-394B2.5,TRUB2(+),RP11-316O14.1,RP11-226M10.3(+),ABCC5,RP11-477I4.4,SLC25A29,BTC,ADGRF5,RP1-30E17.2,VRK1(+),COL13A1,MIR23A(-),FZD1,RAPGEF2,SOX3(-),AC132812.1(-),PWWP2A,AC010883.5(+),LSAMP,MICU1(+),AC012150.1(+),CCSER2(+),NIFKP8(+),CCDC6,MPRIP-AS1(+),BOK(+),RP11-692P14.1(+),ATXN1,CRTAM,C1orf198(+),MIR6720(-),SMC1B,CIZ1,CTC-308K20.4(+),GLG1,TP53BP2,RP11-745O10.4,RNU2-51P,SPAG16,RPL23AP85(+),DNAJB12(-),SLC39A11,LINC01213,RNU6-937P(+),NEK11,RPL27A(+),MID1,TK2,MSH6,FXNP1(+),RP11-148B3.1(-),PPP2R1A,METTL21A,RNU6-403P(-),AC097721.1(+),PFDN2,POU6F2,RP11-522I20.3,PSMA3P(-),NEUROD1,KIF1A(-),RP5-859M6.1(-),TCF7,SHANK2,RP1-19N1.1(+),CTC-278L1.1(+),FLJ41941,RNU6-91P(+),PRCAT47(+),HIST1H2BB,ST7,AC004824.2(+),TARSL2,RP11-459K23.2(-),MICALCL,FLVCR2,RP11-550A5.2(-),LINC01359,DFNA5,RP11-15F12.6(+),CNOT1(-),RP11-26J3.4,NCOA3(+),FAM69A,AC112721.2(-),RP11-61K12.2(-),PRCD,FGD6,RP11-665G4.1,CD83(-),AC018685.1,SNTB1,RN7SL363P(+),SNORA13,LINC01229(+),GRIN2B,RP11-66B24.5(+),MLIP,DOCK2,TRPC4,DKFZP434L187(+),DOCK5,CRTAP,ROBO1,KRT18P24(+),PLAC1,EPB41L4A-AS1,LYRM4,HACE1(+),EPHA4,ADAM29,RP1-111D6.3,RP1-96H9.5(-),ITGB3(+),GSN,MMP14(-),AL357932.1(+),RP11-661C8.3(+),EBF1,FMN1,MRPS36,LINC00977(+),KIF26B,NCK2(-),GAREML,RNF130,RP11-160C18.4(-),CYBRD1,C8orf86(+),RP4-639J15.1(+),GAPDHP40(+),BTD,RPL14,ARNTL2-AS1(-),NDUFAF6,BTBD6,CTB-178M22.1,RP4-803A2.1(-),RP11-670E13.6(-),TTC30A,DSTNP4(+),DLX5(+),ZNF461,CPSF6,TRPM3,WASF2,AC098824.6(+),LTBP2,RP11-564A8.8,MYO3B,RP3-403A15.5,MPRIP,FAM208B,RP11-881M11.2,AC099332.1,TOE1,RNU6-471P(-),RP11-379F4.9(-),ANKRD9(-),PPP1R12C,SRCIN1,JRKL,SORCS2,RP11-447M4.1(-),SEC22C,RP11-498M5.2,MYOM3,NCR2(+),TTC23,AC018712.2(+),TMEM217,RP13-235E23.1(-),KCNQ1,FCRLA,DYNC1H1,FAM180A,RP6-91H8.3(+),PLIN1(+),Y_RNA(-),RP11-341G23.3(+),TBC1D7(-),STK10,FAM170B-AS1,ZNF488(-),TPGS1,RP11-271K21.12(-),PPP2R2B,LINC01344,AC005682.5,RN7SKP49(+),TYSND1,PLEKHA2,DUS3L,SERP1,ATAD3A,WIPI1,MAGI1(-),RPL35AP19(+),SH2B3,LINC00441,AC006390.4(+),TARBP1,AL356865.1(+),RP11-723J4.3,SYNM,TMED3,UPK2,STX16(+),RAB11FIP5,MRPS27(+),PNRC2P1(-),ASAP2,LSG1(-),RN7SKP148(+),CBR3-AS1,DEC1,EXOC6B,GSTA9P(+),RP11-33O4.2,RN7SL846P(+),IMPAD1,DSCR3,SETD7,LBR,FRMD5,FHDC1,RPL15P3(+),MFSD2A,SDE2(-),RPL5P26(+),CTD-2116N24.1,ACAT1,PNPLA5,RP11-481J8.3,LAMA3,SLC12A8,RP11-242G20.1(-),NTM,LINC00523(+),RP11-269F21.3,GTPBP2,PLEKHA5,RP11-396C23.4(+),DIP2A(+),SPP1(+),TBC1D8,RP11-58A18.1,snoZ6(-),AC099344.3(+),GRAMD1B,RP11-692E14.1(+),INPP5F(+),ACOXL,ADAM17,RUBCN,AC104837.1(-),GRID1,RP11-336A10.7(+),POLD3,C16orf91,QTRTD1(-),FMNL2,GRK6,NENFP3(+),ADGRL4(+),THUMPD3-AS1,AL353707.1(+),FAM91A1,RP11-153F1.1,GFOD1,SATB2(+),AC012119.1(-),RP11-379B8.1(+),P4HA2,RP11-496D24.2,SIPA1L3,GNRH2,RXRA(-),LYST,RP11-345K20.2(+),SERPINA2(+),SAP30BP,ACTL8,IGIP(-),ADAM9,CTD-2537I9.12,SEC24B-AS1,KANSL1,CYP1B1-AS1,RP11-315I20.3,DSTNP4(-),RALGDS,TUBB4B,RNA5SP55(-),SHANK2(-),MFI2-AS1(-),RP5-843L14.1(+),VAMP4,RP11-81A1.7(-),AC006482.1(-),DBIP1(-),MIR921(-),FAM84A,PHGDH,UNC45A,WNT10A,LINC00111(+),OSBPL10-AS1,FOXF2,STRADB,AC017028.9,CFL1P4(+),STRN,PPP2R1B,EIF4EBP1,GLIS3,LINC01091,LRRC71,AC008869.2(-),ATG7,CTD-2012B7.1(-),NINJ2,AC108137.1(-),TXNP1(-),GMNC(-),RP11-26H16.1(-),RP1-182D15.2(-),Evf-2_5p(-),THRB,RP11-325F22.2,HMGN2P19(+),IWS1,SERPINA9,RP11-178F10.3(+),TM4SF20(-),SNX13,MACF1,IDH3G,UNC5A(+),ARHGEF19-AS1(+),TMEM184C,UST,FAM134B,IL21-AS1,SUPT3H,CAP1(+),ERGIC1,SIL1,RP5-1009E24.8,AC137932.6(+),CTD-2017D11.1,AP000282.2,DESI2,FAM218BP(-),PTTG1,RP11-359G22.4(-),MIR325HG(-),SLC22A4,CACNA2D4,OTOGL(+),LINC01449,RHOV(+),SUMO1,RP11-946L20.1(+),GLRX2(-),RP11-555K12.1(-),RP11-178F10.2(-),EPAS1,THBS1,AC012594.1,OXSR1,MAPK9,MFSD7,LCOR,HHAT,TBC1D2B,LINC00398,AC009961.3(+),PTCHD1(-),LINC00894,KLF10,HMCN2(+),AC007249.3(-),QPCT(-),PDK1,ARMC2-AS1(-),RP11-8P11.4(+),KPNA7(+),IL1RAP,RP11-665J16.1,GNAL,AC017028.11,SHROOM3,KIAA0355(+),PER2,CNN2P6(+),AC016831.7(+),MPHOSPH9,RHOB(+),WSB2,KDM5B(+),RP11-338H14.1(+),STRADA,RP3-354J5.3(+),RNF150,CD226(-),TNIK,CTD-2091N23.1(-),MPP4,AC108142.1,TRIM8,ST3GAL1,RP11-38J22.1,TMEM189-UBE2V1,MAP1B,KDM4A,RP11-1022B3.1(-),PLEKHA6,C3orf22,SUSD4,DNAJC17,FEM1B,CRIP1P1(-),IHH(+),PID1,TSPAN1,AC053503.11,PODXL,HNRNPH3,RNU4ATAC9P(-),RNF216,MARCH3,TMTC2,CCSER2(-),TMEM212,MRAP2(-),SNX29,NDP-AS1(-),PROM1(+),LRRC2,VIPR1-AS1(+),PTGFR,GS1-115M3.3(+),MIR614(+),ING1,ZMAT4,AC017028.3,AC009965.1(+),FGF9(+),KRT18P35,RP11-121P12.1,EDRF1,LEMD1,KIF13B,POLR2I,RP11-305L7.6,KB-1460A1.5(+),FER,ZBTB48,TLK1(+),PRRC2C,AC098820.3,AKT1S1,CTB-113I20.2,SEPT2P1(+),AC005592.2,EXOSC2(+),AC079807.4,MYO18B,MB21D2,CCDC50(-),OFCC1,RP11-286E11.1(+),TCAIM,CTD-2309H9.4(-),NBPF1,LDHA,VRK2,ING5,RP4-796I8.1(+),RP1-41C23.1(+),AC005943.2,RP3-437C15.1(+),IGFBP5,RP11-621H8.1(+),TACC3,SEC14L1(-),SYT2(-),NCOA6,CENPH,RIN3,RP11-342M21.2(-),PLA2G6,AC103881.1(-),AC079780.3(+),CREBRF,MECOM(+),SLC25A19,RP5-905G11.3(+),DENND1A,AC073254.1,TTC4,KLHL4,EPB41L4A,LEF1-AS1(-),FSCN1,RP11-191L17.1(+),C5orf66,SLC25A14,RN7SKP2(+),PTS,RP11-1127D7.2(+),RNU6-230P(+),MYH15,CTD-2035E11.3,CTA-228A9.4,AC005062.2,SEC24B,C1orf21,RN7SL727P(+),CERK(-),LIPC,LINC00385(+),AC005042.5,PMS2,AC017060.1,RP11-328K4.1,TRIM66(+),ARPC5(+),LINC00857(+),PRPF38A,ANKRD11,RP11-107C10.1(-),RPL30P3(+),AC112715.2(-),AC112715.2(+),RGS12,SLC41A1,RP11-231C14.8(+),PRADC1,MIR4500HG,SLX1A,NCS1(-),ETV5(+),NPM1P18(+),MSANTD4,DUSP1,CD164,SNAPC4(-),TRMT61A,AC016999.2,CTD-2410N18.5(+),MIR6720,TMEM14B,RP4-736L20.3,U3(-),SERPINA6(-),RPL31P28(+),LRRC37A5P,BTNL10(+),MFF,KIF17,AC107399.2,NKAIN2,ENDOD1(-),DGKG,TGM2,PRKG1,MIR593(-),MIR325HG,ATG9A,AGAP1,AC011738.1(+),IKBKE,BTBD7,DAOA(-),RP11-955H22.4(+),AC046143.3,TMEM136,PACSIN2,GPR79(+),DTNB,AC011343.1(+),SNX24,MIR548G(+),RASGRF1,ZBTB18,CLDN25(+),AC112721.2,VPS8,DLX2-AS1,RNF187(-),AC013410.1(-),RP11-706D8.3,ECSCR,TMEM115,LINC00602(-),FCMR(+),PDK3,TRIO,RN7SKP226(+),RABEPK,RP13-476E20.1,TMEM9,ATL2,AGBL5,FBXW7,EFNA5,STKLD1,KRT18P13,TMEM255B,DNAJC25-GNG10,ADGRG5,DDX50,GEMIN8,RP13-672B3.2,SATB2-AS1,KIRREL(+),HCG25,RP11-274J15.2(+),ISCA1,SGOL2,RP11-697E2.12,RP11-1022B3.1,CTD-2201E18.3,LL22NC03-86G7.1,AC009310.1(+),CHSY1,FRZB,RP11-329B9.1(-),CTD-2644I21.1(-),FLJ40288,PITPNC1,STARD4-AS1,ADD3-AS1,LINC01121(+),GNA12,MEGF10(+),RP11-100G15.10,DDX58,WTAPP1,RPS26P24(-),RP11-390E23.6,NGRN,CASC23,RP11-596D21.1,STK25,SRSF4,HOMER2,VWF,LINC00511,VTRNA1-3(+),NUDT14(-),RAPH1(-),CHCHD6,AL035045.1(-),RP11-351O2.1(+),HDX,STARD13,BSND,OVOS2,TOM1L2,RNU6-765P(-),UNC5C,AC005740.3(+),NPEPPS(+),EEF1B2P6(+),FRMD6-AS2(+),RP11-536G4.2,GOLGA7B(+),NSF,RP11-131L23.1,PIP4K2A,AC009505.4(+),LOC440461(-),PLEKHA7,RB1CC1,ESR1,RP11-71G12.1(+),AC017104.4(+),RP11-424N24.2,RP11-443P15.2(-),ZCCHC24,AD001527.4,RP11-108O10.8,AC068657.2(+),CARD19(-),NCOR2,ABLIM3(+),HIATL2(+),RAPGEF4-AS1(+),RP11-402G3.3,SOCS6(+),RP11-244K5.7(-),HPSE2,GPR137B,SMAD3,AL157871.2,RP5-1011O1.2,SLU7,RP11-530A18.1(-),RPS7P10(-),COPG1(+),TNIP1,RP5-933K21.3,RP11-572P18.2(+),RP11-147C23.1,RP11-281A20.2(+),ACTG2(+),CDH18,PHF13,SLC9A4,IQCJ,PCSK6,IQCA1,MSN,RP11-443B7.3,SYNPR,Z83844.1,PALD1,EIF5,RP1-148H17.1(+),EMX2,C10orf90,ALK,AC128653.1(+),RP11-27G22.1(+),SIRT5,TTC30B,RP11-244F12.1(+),TRIM36,SH3PXD2B,PSCA,EMP1(-),FNDC3B,COA6,IGFL1P2(-),ZNF696(+),RP4-569M23.2(-),GPCPD1,KCTD18,KCNN2,RP11-759A24.3,MCCC2,AC007041.1(-),MIR4499(+),AC116366.5,MBD4,RN7SKP106(+),LRP11,RP1-20B21.4,RP5-1066H13.4(-),PPP1R15A,RP11-666A8.8,EXTL1,HES6,CLDN16,ANGEL2,SH2D5,NRG1,EGLN1,STK24,RP11-63A23.2(+),ZNF767P,RP1-50O24.6(+),KCNIP2-AS1,GMDS,CTU1,ABCC4,TRA2B(+),AOX2P,RNU6-344P(-),AC141586.5,AR(-),IRAK1,EPOR,CARS2,ZBTB32,EMX1(+),NFU1P1(+),RP11-770J1.4,NANOGP9(+),IFT43,AHNAK2,SNORA35(+),RP11-127L20.3(-),PCDHGA1,LTA(+),MCAM,PABPC1P2(-),RP11-706C16.8(-),MIR4656(+),MTM1,RP11-703I16.1(-),SP140,NIPAL2(-),RP11-215P8.4,GNPAT,RP11-144G7.2,RP11-97I14.1(-),ETF1(+),RP5-1186P10.1(-),AC124997.1,LRRC8B,BLACE,RP11-375A20.1(+),BAALC-AS2(+),JRK,HS6ST3,AP1S2(-),SUSD6(-),RP11-778D12.2,CMAHP,DDTL,RP11-430H10.4,KRT7,BMPER,MTUS2,PYDC2(+),TBC1D7,BECN2(-),RP4-633I8.4(-),ADAL,LEMD2,KDM2A,KCNH5,ANKAR,PHF20(+),RP5-965F6.2,SLC10A3,CAPN5,CTA-29F11.1(+),LINC00504,YIPF1,CTC-497E21.5,MAF1,GJB1,RASGEF1C,LINC00607,C12orf75,SHTN1,TMEM67,LINC01140(-),KIF3A,NOP14-AS1,BACE1,CDYL2(-),ZC2HC1A,MAT2A(+),RP11-339A11.1(+),KLHL23,AC023669.1(+),WARS,PRRT3,HDDC2,C12orf80(+),CCDC150,ETV5,AC016903.2,EVA1C,RP11-96H19.1,RP11-51F16.8,SRSF5(+),CYSTM1,LINC00972,AP1S1(+),MEF2A,GSTP1,KLHL3,RP11-146B14.1,TNFSF8,MVK,TMEM230(+),BNC2(+),GMPPA,RP1-90J4.2(+),SULT1C2,RPSAP22(-),RP11-346D14.1(+),IRAK2,ZBTB17,GRIA3(+),GABBR2,SRBD1(+),RP11-60A8.1(-),MATN1,RP11-66B24.7,NCBP2,CYP46A1,RP11-353N14.1(-),ITGA2,C1orf131,PXDN(-),EMX2OS,PRELID2,ORAI2,DENND5B,AC099552.2(+),ACOT7,CCDC77,STON2,CTD-2501B8.5(+),RP11-543D5.1(+),DLX1,AC092614.2(+),ANOS1(-),RPS4XP6(+),MYT1L(+),FNTAL1(+),GPR160,NREP,RP11-802H3.1(-),NCF2(-),DOCK9,MIR3143(-),RP5-1077B9.5(+),CAPN2(+),COG2,SLC27A4,PTMAP6(-),RP11-109L13.5,KIAA1211,RP11-414J4.2,RN7SKP157(-),ENO4,PNPLA8,GORASP2(-),TLR4(-),SDC1(-),DRAXINP1(+),ECE1,NCAM1,CTD-2008A1.1(-),UTRN,RN7SKP250(-),NOTCH4,AP001412.1,EGFR,AFF2,DPY19L1P1,SLC24A4(-),RP11-120M18.2,TBC1D1(-),TRIM25,CTD-2015A6.1(-),RP11-626H12.2,MREG,AC106869.2(+),FZD5(-),RP11-98J9.2,LINC01526(-),C1orf131(+),RB1,FGA(+),TMEM40(+),RP11-427J23.1,LMAN1L,CTD-2530H12.5(-),ROBO2,ARID4B,CTD-2005H7.2,RN7SKP132,ZNF609,VILL,LINC01033,STK40,LIMS1,AC097662.2,PRIMA1,CDK5RAP2(-),BRD3,IRS1,ARPC4-TTLL3,HIST1H3A,PIK3CB,SULT1B1,RP11-346C4.3(-),HEATR4,DNAJB8(+),TMEM258,COL14A1,RP4-667H12.4(-),ITPK1,AC069154.4,RARRES1,TMEM43,ARFIP1(+),COIL(+),MXD4,DCPS,MGAT1,CTSV(+),LRRC16A,CLCN6,PDK1(-),ADAMTS7(+),HBEGF(+),SH3GL1,TSPAN5,RNY4P37(+),CYCSP52(-),BTF3P9(+),LINC01485(+),OARD1,C9orf3,UBASH3B(+),LINC00398(-),SLC38A7(+),CLEC10A(+),CNTN3(-),SLCO2A1,MIR658,ATP5LP3,RPL7AP61(+),CAMK1,AL591415.1(-),AC005037.3,B4GALT6,CTD-2545G14.2(-),LETM1,ZNF331,SSH1,RP11-445O3.2,ARMC2(+),WDR27,FUT4,RP11-524N5.1,CLRN1-AS1,CTD-2630F21.1,CIDEC(-),POLE,LINGO2,PKP4,FAM156A,MAP3K14,C2orf61,ZNF341-AS1,RPF2,ATP6V0A4,EXOC3L4,AEBP2,SRRM4,RP11-550I24.2,RP11-597D13.9,UTS2B,PRRT3-AS1,BTD(-),CCNT2-AS1,ENC1,RPS11P7(-),MGAT5B,CDK19,RP11-665C16.6,AC073283.4,RP11-380D15.3(+),RP11-366M4.18(+),EGR1(+),FLJ31356,UQCR11,SVIL,RP11-173M1.5(-),RP11-632L2.2,AC003092.1,LCP2(+),TESK2,URB2(-),FLJ30679,AC008268.1(+),LTBP1,ATRIP,EEF2K,ZFP30,ZBTB8OSP2(+),MRE11A,RP11-359H3.1(+),FAM13B,EXOSC1,TMEM266,NRG2,TMEM259,COL1A2(-),AC006007.1(+),MFSD1,CAND1,RANBP9,CARS(+),RPF2P1(-),MIR4440,CTNNBIP1,TRIM56(-),TNFRSF1B,RP11-66B24.2,INPPL1,HMGXB3,FAM129B,HMGCR(+),CALM1,CTD-2162K18.4,RP11-209A2.1(+),ACTN1,SDCCAG3(+),KCTD8(+),POLL,KLHL21,AE000662.92,ZNF254,ARID1B,DPEP1,ANXA2,RNU1-51P(-),ITGB5,IKBKB,MAGI1,DHX9,ZNF235,SCEL-AS1(+),NQO2,RP11-473E2.2(+),HPCAL1,ZNF365,OPA3,TUBA4A,SOX2-OT,ULK4,CTD-2272G21.3(+),ZSCAN2,CCDC108(-),SLCO4A1,RP11-266E8.2(-),AHSG,RNU7-133P(+),ENG,RIMS2,RPL5P3(-),TTC7A,RNA5SP216(+),SLC22A11(+),MGC16275,ABHD11-AS1,REXO4,U4(-),RP11-527D7.1(+),TP53INP2,PRR11,STK3(+),UBE4B,LRRC7,LINC00559,CHAMP1,PRKCE,DIDO1,TANGO6,AK4,RP11-310A13.2(+),LEPR,INPP4B,MLH1,WDR60,LINC00402(+),KLHL30,ATL2(-),MON1A,ABTB2,RP3-437C15.2(-),PABPC1P3(+),IMPA2,WDR64,RNPEPL1,RP11-1058N17.1(+),RP11-212D19.4,LINC01600,RP11-1029J19.5,JADE2,FGD5-AS1,NDUFA2(+),PPP1R13B,GMDS(+),CEP112,HIBADH(-),XXYLT1,FGF5,GRK5,RP11-184D12.1(-),NDST2,AHCYL2,CGNL1(+),CYTL1(+),STT3B,CTC-329D1.2,GOLGA6D,RGS16,BTRC,ICOS(+),GPC1,COX16,EFNB1,IFT122,RP11-314N14.1,MIR4645(+),CTD-2026D20.3(-),PRPF19,NFATC3,DNAAF5(-),VPS37A,HNRNPH1,CDCA7(-),PRKCD,AC125238.3(+),AC009264.1(+),AL928654.7(+),ADAMTS2,CYP51A1,DYRK3,RP11-191N8.2(+),TNKS2,STON1-GTF2A1L,CYSTM1(+),HIST2H2BE,RP11-145A3.1(+),RP11-774I5.1(-),FAM53A,CRISPLD2,KMT2B,BTF3P7(-),LINC01516,RAC1,TRIB1(+),CCDC88C,ZSCAN31,C2orf82,RP11-661G16.1(+),MAN2A1,EFR3B,RP11-196E1.3,TRIM7(+),CRIP1(+),KCNMA1,FAM175A,RP11-706C16.5(+),CTC-436K13.2(-),CELSR3,KDELC1,RP13-582O9.6(+),PDE4DIP,DDX41,CTC-471J1.11,RP11-326I11.4,RPL17P2(+),ARHGEF12,MED15,BASP1,RP11-342F17.1(-),RP11-359D14.3(-),LINC00173(+),SH3BP5,KIF13A,TTC7B(+),ARL15,XX-FW83563B9.5(+),HNRNPA1P57(-),RP4-734C18.1,IQCG,KCNIP4,NHS,USP40,RP11-661C8.2(-),HTT-AS,RNU6-304P(-),SDAD1,GFRA3(+),NFE2L2,ECI1,CHMP5,LINC01107(-),CLPB,SPAG9,ASCC1,ELK4,RP11-517I3.2(-),IDS(+),RASIP1,TEAD1,uc_338,SNPH,NFKB2,AL121819.1(+),STAU2,MIR151A(+),PRR7-AS1,RP11-430H10.3,LRP1B,TOR1AIP1,RP11-474O21.5(+),RP11-659O3.1,APITD1-CORT,CTD-2194L12.2(+),LINC01183,EEFSEC(-),JADE1,AC016995.3(+),RAF1,DIP2C,RP11-157J24.2(-),AREL1(+),CDKAL1,AC096507.1(+),MYD88(-),PRMT9(-),CCDC82,CHCHD4,RP11-411K7.1,MIR378D2(-),DLGAP1,PREX1,GARNL3,RN7SL732P(+),ACTBP9(-),HEXB,COLGALT2,TMEM189,RP11-524N5.1(+),EDN2(+),KCTD7,RP11-776A13.2(+),RTTN(+),AC104534.3,HEIH(+),RP11-63E9.1(-),NEK9,AMZ2(+),RECQL5,AC007364.1(-),AP002967.1(+),HIST3H2A,RP11-83J21.3(-),PBLD,RP11-382A20.5,SETD5,MORF4L1,PIK3R5,CNOT7,NCR3LG1,RP11-557H15.4	SKMEL147_shZ3.DN	SKMEL147	shZ3	DN	0.1442	0.0672	2.14583
MA0812.1.TFAP2B(var.2)	9.99988867182683e-321	9.99988867182683e-321	3489	20824	12144	230986	0.1435	0.0499	,SIPA1L2(+),BLOC1S4,AL360294.1(-),PXDN,RP11-788A4.1(-),C5orf56,RP11-107N7.1(+),RP11-442H21.2(-),DNAJC25,LINC00452,FAM24B,TBC1D9B,AK9,CCDC121,HIST1H4K,C16orf95,EGLN3,AC068831.6,ICA1L,PPM1L,ATP6V1B1,RNA5SP40(+),RP11-1008C21.2,NANOGP6(+),FAM161B,ATRN,DNMT3A,SMURF2P1,CUBN,RP11-315D16.4,ANK2,CAMTA1,CAMTA2,TXNDC12,LINC00162(-),RNA5SP474(+),FGF9,PXDNL,FANCC,ADAMTS16(-),PCID2,AE000662.93,COL4A1,RP5-940F7.2(+),TBP,DHX29,RP11-145M9.6(+),PCDHA1,MCM3AP,DNAJB6,TASP1,GNAI2P1(-),MACROD2,AGGF1(+),PAFAH2,RN7SL749P(+),LGALS8-AS1,RP11-644C3.1,GPC6,MGAM,SRP19,FAM120B,MRVI1-AS1,SDF4,AP000695.6,RP11-61J19.2(-),PCNT,NOL7,COX6CP2(+),COL4A2,MIR3074(-),RP11-95P13.1,CAND2,GINM1,GRK4,KALRN,RNU6ATAC,IRS2,LRRK1,ZFYVE21,PTGES(-),RP4-601P9.2(+),AC013461.1,RHBDD1,TBX3(+),RP11-57H14.4(-),HNRNPA0,C14orf159,DLC1,CDCA4P4(+),LSM3P2(-),XXyac-YX65C7_A.3(-),FAXDC2,CTB-7E3.1(+),METAP2,ROMO1,DALRD3,SERAC1,ATAD2B,DENND2A,UGDH,PLD1,CH17-270A2.2,AKAP11,AC092635.1,RP11-950C14.3(+),AKNA,PACS2,ZNF391,SYT14,AL354984.3(-),ZFPM2,IGF2R,TBCB,RP11-394O2.3,SYT2,GPR155,ZNF774,RNU6-797P(+),NHLRC3,WDR62,CTC-338M12.6(+),INPP5D,RNA5SP78(-),PDE4B,C15orf32(+),RP11-510I5.4,ADSS,EFHD2,RP11-12D16.2(+),MBD5,TEX29,KLC1,CLSTN2,HSP90AA2P(-),RP11-543F8.2(+),ORC2,GAS8,SLC7A5,KBTBD2,FAM50B(+),G6PD,AAMP,RNU6-497P(+),SUGCT,TSHZ1,ZNF251,CCBL1,WDPCP,NAT9,RP11-380J14.1(+),LRP2BP,CACFD1,GNG12,CRTC3-AS1,FBXO32,BTBD11,MIR873(-),RP11-85O21.5(-),RP11-167H9.4,AKAP9,MAEA,RP11-753H16.3,CASC2,RP11-345P4.9,MYEOV,RP11-248E9.4(-),C2CD2L,MIR7846(+),PTPN1(+),RP11-540K16.2(+),RP11-411G2.1(-),LSAMP(+),AFAP1L2,SNRNP48(-),RP11-191N8.2,DAG1,ELF2,DUSP7(-),MYLK,TUBGCP2,WDR43,COPB2,STX18-AS1,CADM1,RP3-473L9.4,LINC01184,MAP1S,DRAIC,MAMLD1,FTOP1(-),PSMC1P3(-),AGAP1-IT1(+),AC074289.2(-),ALS2,RN7SL668P(+),RP11-50B3.2(+),LINC00907,DEF6,AC147651.4,ZNF250,BMPER(+),KIAA0319L,SPATS2L,RP3-467D16.3(+),APBB3,PLXNA4,FAM117B,AC010878.3(+),RP11-280G9.1,CTC-436K13.5(+),TTC9,C12orf49,NDST1,PRKCA,MPC2,HM13,FTX,UBE2D1,XRCC3,PSMA1,RNF44,CTD-2651B20.1,ARHGEF11,TEX30,U3(+),HCFC1,YOD1,BRE,AC008060.8,PTK2,KIF1BP,ANKRD10,SYNJ2BP-COX16,MIR6090,TARDBP,ALDH3B1,GTF3C2,ZNF563,AC007249.3,RP11-1069G10.2(-),CAPN14,FGF16(+),ARHGAP26,MYO9B,GALNT9,HLA-A,RP5-968J1.1(-),POU1F1(-),AC069082.1(-),PRPF4B,XYLB,HMGN2P34(+),CBR4,LPIN1,MTHFD1L,RNF19A,SDHAP1(+),AC022154.7,SLC19A2,ANKS1B,RP11-362M19.1(-),PCDHGA2,CCDC7,RP11-470M17.2(-),RP11-108F13.2(+),TACC2,PTPN14,WDSUB1(-),LPP,LEKR1,AC006077.3,CCNK,GABARAPL3(+),FHOD3,LINC01288(+),ATG12,AC001226.7,RP1-92O14.3,RP11-20J15.3(+),RP11-140L24.4,TPRN,FIG4,EGLN1P1,TNFAIP8L3,C1D,BCDIN3D,EXT1,BZRAP1-AS1,RPL34P1(+),PCNX,PTGES3P3,ZNF443,RN7SL499P(+),TTLL1,DNAJB14,DRD2,AC093166.3(+),AMZ1(+),ARSD,CARF,MCF2L2,ZNF516,RNU6-710P(+),MCUR1(+),RP11-279O9.4,PNRC2,RP4-656G21.1(+),OR6E1P(+),RP1-48J14.1(+),NAAA,TG,RP11-552F3.12,GMFB,C7orf73,LINC00703(+),ATP6V0B,TRPV3,ACTR3B,LINC01090,PIGT,RP11-65D17.1,ATP6V1B1-AS1,LYPD1,RP11-286H14.1(-),COQ6,RP11-398A8.4(+),PANX1,CTC-487M23.8,RP11-329E24.6,ELMOD1,VGLL4,TRAM2,ARHGAP4,ETS1,AL139188.1(+),CSNK1G3,PCCA,RNASE10(+),CRKL,PDSS2,ZNF783(+),RUVBL1,RN7SKP246(-),RP4-639J15.2(+),FBXO5,CNIH3,VEPH1,CORO1C,AC011288.2,RPS3AP5(+),CCT7,OLA1,CPT2,SCN5A,CDHR2,RP11-754N21.1,CREB5,CTD-2523D13.2(-),MANBA,RALGAPA2,ZNF496,CLIP4,COX7A2L,PPM1H,DEPDC5,MUTYH,CAB39,PFKFB2(+),RP5-836E8.1(-),RPL39L,ATP5G3,TAB2,ADIRF,MBNL1,RP11-278H7.1,ARHGAP18,SNRNP40,FAM200B,RP11-515C16.7(+),UBIAD1,RP11-473I1.5(+),CCDC18,HP1BP3,SPEG,RPN1,C4orf22,SLC46A2,KCNN4(+),ST3GAL4-AS1,GTSE1,RP11-372E1.4(+),MAP7,CCDC171(-),SNORA24,APPL2,SAC3D1,DOK7,RBKS,AC093627.9(+),KIRREL3-AS1,PWWP2A(-),FYN,HES1(+),STX12,MAPKAP1,FBXL5,ID2-AS1(+),LRRC41,TNPO1,SZRD1,SP3,TM9SF3,PSMB9,ADRA1B(+),RP11-91J3.1,CTDSPL2,MIR4777(-),ROBO3,AL138885.1(+),SNTG1,TBC1D4,EIF3J-AS1,SURF4,PSMD3,NEUROG1(+),BRAP,RP11-144F15.1,SKI,LINC01141,KIRREL3,SPCS1,KB-1460A1.3(+),FAM217A,CTC-332L22.1,IQSEC1,ZBED5-AS1,LINC01483,PDLIM7,DACT3,CTIF,CAMKMT,RP1-101K10.6,RP11-179A10.1,CTD-2509G16.5,RP11-563N12.2(+),RP13-20L14.6,CTA-360L10.1(+),ARHGEF6,SCARNA20(-),LIMD1,TMEM128,SIDT2,FASTKD5,HACL1,VTRNA1-2(-),CTD-2003C8.2,WWC3,SETD9,TBC1D5,IP6K1,SCARB1,RP11-575F12.2(+),ZNF136,TIGD1,AC128709.2(+),RP11-654A16.3,C7orf50(+),SLC35F1,RAPGEF4,RASD2(-),RP11-145E5.5,PUM2,KCNS3,AC005540.1(-),PIK3C2B,RP11-677M14.2(+),BZRAP1,ZBTB7C,CTD-3023L14.1(+),LRRFIP1,BRCA2,LINC01500,RNFT2,TTC27,AC097468.7,SLC6A6,LRRC1,STK25(-),MTMR14,ODF2L,STK32B,MMP16,MRPL38,RP3-406P24.3,FLNB(+),PFKFB2,RP1-59M18.2,CXorf40A,RP11-201A3.1(-),TUBB4BP5(-),L1CAM,RP11-467P9.1,CD3E(-),HECTD3,CHAF1A,CTC-343N3.1(-),AP3S1,LIG4,HMCN1,ITGB3BP,SNORA4(-),KDELR2,HMGN2P24(+),SEC63,PRKCH,LRPAP1,ATP6AP1L,STMN2(+),SRSF10,MAP1LC3B2,GATA6-AS1,RP11-608O21.1,LRRC42,HIST1H4E,CWH43(+),GLRB,CSK,MYLK-AS1,LINC01485,TFB2M,SYNGR2,MYO16-AS1(-),OGG1,PITPNM2,RP11-573D15.3,PI16,ZNF34,EVL,TP63(-),EPHB1,NSL1,ENDOD1,MARCH4,RBM22,TMEM245,ATG5(+),ARV1,ADAMTS17,RALBP1,RP11-472G21.2(+),COMMD3-BMI1,ILK,GAREM,RP11-27I1.4,TLN2,MGAT5,RRAS,LEF1,PTGES2-AS1,PLXNA1(+),CHEK1,LINC01121(-),CISD1P1(+),MIR4676(+),ARMC7,RP1-102K2.6(+),BMP2(+),MIR6089,CDK16,TCERG1L-AS1(+),ALG12,AC104938.1(+),AZIN1(+),TBC1D2,FAM114A1,ARAP3,RASA3,APITD1,SEMA3C,RP11-673E11.2(-),HAO1,FDPSP7(+),RP11-306G20.1,PCNA,FAM81B,UBE2D2(+),ADAMTS13,RPS27P16(-),ZFYVE28,BHLHE40-AS1,SNAP47,DHRS11,CMC4,FCHSD2,PJA2,SYNE1,STIM1,MYO16,LSS,SIN3A,SNRPA1(+),CLN6,BCL2L14(+),KCNIP3(+),CHN1,ZNFX1,AC006499.1(-),EML5,ZNF295-AS1(-),SLC16A6,GRIK2(+),RP11-18H7.1,F8A2,Metazoa_SRP,ATRNL1,RP11-523L20.2,TRERF1,JAZF1,SERGEF,MYOF,RP1-92O14.6(+),Metazoa_SRP(-),LARP1B,RPL3P9(-),AREL1,PLEC,PADI2,MYO1E,EIF2B5,RP11-323H21.3(-),EPM2A,PCAT7,CAPN10,TBPL2,CTD-2315E11.1,ISG15,PLXDC2(-),NRP2,CAMK4,RNU6-509P(+),CYCSP20(+),RP3-438O4.4(-),RP11-637O19.3,DLK1(+),TIMM13,MOK,PLCXD1,NUAK2,UCK2,AC007040.11,CENPB,SRSF8,ANTXR1,GALM,FOXCUT(+),FOSL2,AC073316.2(+),AL391730.2(+),RP11-525G13.2,CACNA1E,RP3-449H6.1(+),RP11-454P21.1,CHKB-AS1,RAD52,CPEB3,CTD-2090I13.3(-),B4GALT1,STOX1,SRRM1,C12orf75(-),ARL10,FANCC(+),MKRN9P(+),PVRL4,MIR3939,MBTPS1,AC104777.3(-),HMGN1P9(+),RP3-336K20__B.2(+),TAP1,AC007387.2(+),LHFP,NT5E,RPL7P5(+),RNU6-403P(+),TMEM232,RPS6KL1(+),RP5-1009E24.9,SH3KBP1,RP4-737E23.2(-),BCAR3,TGFBI,GFAP,ARPC4,LINC00334(+),RP11-160C18.5(+),GABRG3,RPLP1P6(+),GAB2,PREP,GOLGA1,RP11-214N9.1(-),DPP4,LINC01182,TRIM9,HSPA5,TMEM161B(+),PLEKHG5,TRAK2,FAM160A1,PTPRE,MIR3656,LINC01335(-),SLC13A4,DEK,GPD1L,TMEM198,FBXO42,NCL,NSFL1C(+),NQO1,MTG1,TRABD2A,MAP4,RP11-269G24.6(-),DDX60,MIR3159(+),AMZ2P1,RP11-1055B8.9,COL5A1(+),PRR5L,CYP51A1-AS1,MFN1(+),GFOD1(+),PKD1L2,SH3PXD2A,ARRDC1,ERI3,CYP20A1,APOPT1,PHLPP1,GLIS3(-),RP11-380B4.3(-),RP11-319G6.1,PPP2R5A,CDYL,LRP8,ABCB9,STOML1(+),SPOCK1,UPF3A,NUMA1,SPHK2,DDAH1,PRELID1P2(+),DOCK4,CCNA2,PMS2P3,SNTG2,ANKRD34C-AS1(+),NEK2,COPS7B,RP11-944L7.4,C3orf70,RP11-156E8.1,ZNFX1-AS1_1,ZNF573,AL513412.1,RP3-416J7.1(+),CTC-432M15.3,RP11-120M18.2(+),RP5-1116H23.5(-),RCOR3,RP1-32I10.10(+),LMNB2,CTB-78F1.1(+),RP11-573D15.9,MRTO4,SPOCK3,DDB1,MTMR4,SCOC-AS1,ADAM23,CEP57,PNCK,ITGA9-AS1,UVSSA,RP11-230C9.1(-),DLEU1,COG5,GORAB,DEGS1,SUCO,COG3,CCDC149,MED27,TMLHE,DNAJB12(+),WNT8B,MIR6869(-),SEMA3D,STARD9,BMPR2,RP11-65N13.8,AC024132.1,RPL13P6(-),SLC12A2,ICK,AP003356.1(-),CTD-2154I11.2,JKAMP,BPGM,WDR53,GPR25(-),RP11-114G22.1,OTUD4,PTRHD1,RP11-26J3.1(-),GTSE1-AS1,TTLL4,D2HGDH,NDUFAF3,RP5-875H18.9(+),RPS3A,AC112518.3(+),AC093874.1(-),RP11-209E8.1(+),SEMA5A,RP1-148H17.1,AGBL5-AS1,RP11-61L19.2,RP11-1007I13.4,HCG4P5,CXorf38,TPMT,OSGIN1,XRRA1,CCDC83,C8orf22(+),RP11-456O19.2(+),LRIG2,ZNF765,RP11-460I19.2(-),RP13-379L11.4(+),ERC1,CINP,GAN,GALNS,HILS1,NAV2,GNG12-AS1,ONECUT2,MBNL1-AS1,F8,TSSC1(+),ING2,ELF1,POU3F2,RFX2,TTC4P1(-),SLC35D2,MED22,KLHL24,RP11-426L16.10,RP11-97O12.7(+),ALG3P1(+),RP11-147L13.2(+),AC007246.3,KDELC2,PTPRH,SAMD8,PRRC1,AC010886.2,MRPS22,PCDHGB1,NEDD9,RPL15P20(+),ZBTB2,RP11-218I7.2(-),ERICD(-),MIR4435-2HG,FAM180A(-),SS18L2,PYCR2,RP11-629O1.2,NIPAL2(+),ANKRD44,AC097721.2,MIR205(+),DNM3,KIAA1644,Y_RNA,FAM134A,CDR2L,BPHL,RP11-21J18.1,LL22NC03-32F9.1(-),NRL,LINS1,NUDT6,COTL1,RN7SKP91(+),FURIN(+),RNU6-547P(-),FOXN3,NLRC5,RP11-1334A24.6,UAP1L1,MYO9A,RP11-453O22.1(+),COMMD3,APCDD1L-AS1(+),WRNIP1(+),BAG1,LRRD1,CCDC50,CDC23(-),SDK1,SRGAP1,AL365510.1(-),PDS5A,P3H2(+),CAPN2,FAM168B,FILIP1L,FOXN2(-),RP11-480A16.1(-),IKBKAP,AFF1,RP11-624L4.1,DNM1P46,EIF2AK4,ATP1B3(+),RPSAP42(-),ZFP42(-),POLN,FAM49A,TMEM116,CUX1,RP11-7F17.8(-),TPT1-AS1,SMG9(-),RP11-47G11.2(+),CTD-3094K11.1(-),ALG14,RP11-417L19.5(+),RP11-837J7.4,KLF12,MOGAT1,AF186192.1(+),CAPN8,RN7SL685P(+),TGOLN2,SNORA40(-),LOXL1-AS1(+),EXOC3-AS1,IKBKG,ADORA1,RNU6-371P(-),RAP1GDS1,FBXO9,UBE2Q1,AC144450.2(+),SOX21-AS1,FBN1,RP1-202O8.3,PSMD13,INTS6,RP11-1021N1.1,VDAC1,PARP12,SOD2,LIPT2,SEP15,RP11-383C5.8,RP11-484N16.1(-),HMGB1P20(-),CDKN2AIPNLP2(+),RP11-982M15.6,ZNF280C,KRT8P7(+),AC007879.5,RP11-431K24.1(-),RAB30,AC007879.7,RP11-525G12.1(-),AC069394.1(+),RP11-1007O24.3,SP100,MYO5C,SNRK,KIAA0922(+),XXbac-BPG246D15.9,PSEN2(+),BAG3,STRBP,CRABP1(+),AZI2,MIR4309(+),ANXA5(-),EHHADH,ITGAV,PDZK1,TRAFD1,EXOC3L1,RAB31,LINC01563(-),FAM149A,RP1-7G5.6,ZNF697,FBXO28,MXD3,KRT15,LINC00941,IQCJ-SCHIP1,AC003991.3,FAM3A,RPS10-NUDT3,RGS7,RP11-227D13.4(+),MRPL35,EEF1DP3,RP1-179P9.3,SNORD74(+),SHC3,WWC1,AC104532.2,TRIM26,COLEC10,CHST11,ADCK5,VOPP1,MAGEA10,TCF4,C4orf26,RP11-1017G21.5,RP11-732A19.8,AC008074.3(+),PSMB1,ZNF142,SUGT1P3,RP4-655J12.5,WDFY2,NDUFA10,RP11-547C13.1(-),AL162419.1(+),YBX2P1(-),UBR3,ECT2(+),RP1-15D23.2,RGS6,MLEC,XXbac-BPG181M17.5,AC007563.5,AC016722.4(+),RP11-323J4.1,LINC00920,AC093818.1,AGXT(+),ZDHHC14,RP4-559A3.7,ERGIC2,RP11-613M10.9,LOXL1(-),CLEC9A,SMIM20,FASN,PRKAR1B(+),RP11-395G23.3,IER5(-),SERPINA3,RP11-637A17.2,CEP120,N6AMT1(+),CDC42EP4,AC093627.8(-),GUSBP11,LINC00431(-),SFT2D3,PCDHGA3,FLOT1,SUFU,BCLAF1,CNIH4,KB-1930G5.4,SCG2(-),RPL7P19(+),DNAJC18,ANKMY1,AC074363.1,CDC14A,WNT7A,ACTN4,TSTA3,ABL2(+),RP11-223J6.2(+),MDM1,RP11-573D15.8,CLVS1,PTPRN2,PPP1R42,GPSM1,CROCC2,CNKSR3,NUDT3,HECTD1,LINC01006,AC092168.4(-),RP11-227D13.2(+),uc_338(+),TRIP13,DKC1,RP11-638I2.4(+),ADAMTS16,KB-1732A1.1(+),OSR2,RP11-130L8.2(+),TBC1D14,RP11-160O5.1,PPM1F,RP11-88E10.4,SIPA1L2(-),PPRC1,ZDHHC17,WWTR1,RP11-572O17.1,JMY(-),RN7SL130P(-),AC138517.4(-),OPN3,CTA-109P11.4,SNORD12C,LINC00222(+),SYNPO,MTAP,RABL6,FGF12,RERE,MIR4468(-),GPBP1L1,ANKRD28(+),TSPAN17,Y_RNA(+),RNU6-1120P(+),SLC6A8,RP11-160C18.2(-),FAM76B,RP4-635E18.9,NT5DC3,RANBP10,CPSF4,HLA-DRB1(-),MBP,DAB1,RP5-1068B5.5,BBS7,RUSC1-AS1,CLASP1,GTF2H1(-),SORL1,PAK2,EIF2B1,RP11-706F1.1(+),ITGB1,SLC22A23,SORCS3,RP11-158I3.1(+),HPCAL1(+),WHAMM,CTBP1-AS2,DCAF6,NACC2(+),RP11-315I14.2(+),AC053503.4,HTR7,BCS1L,AC012354.6(-),SEC22A,AC006369.3(-),COL4A4,RAPGEF6,SWT1,GMPS,LAMC1,FBXL2,CPQ,GABRE,RBM6,MARCH10,RP11-701B16.2,WFS1,NALCN-AS1(+),AP001372.2,PARP1,ABL1,ACSL3,AC016757.3(+),NR6A1,LINC01354(+),PPP4R3A,RP11-114H24.6,RP11-525A16.4(+),IDH2,CD22,NASP,CTB-102L5.4,FAM171B,CCNYL1,SERPINA1(+),NEDD4L,DVL1,AK6P2(+),SNRPEP5(-),TFAP2A,NCBP1,FOXD2,PPM1D,AD000671.6,FBF1,MPP1,CTSL(+),FYCO1,HYAL2,ATPIF1,RN7SKP249(+),RP11-778O17.4(+),CFDP1,AC016722.3(-),CHFR,NECAB3,ITPKB,GMPPB,PHAX(+),TMCO6,DCAF5,RP11-7O11.3,PER3,LINC00674,FLJ37035,ILDR2,LINC01534,RP11-431K24.2(+),KANK4(+),ETV6,SYTL2(-),BANP,CTB-138E5.1(-),RP11-291J9.2(-),SH3BP4,RP11-168K11.2,RP11-872J21.3,KDM1B,RP11-433O3.1(-),EPS15L1,AKAP13,POLG,CASC3,ARHGEF17,PTRH2,IFT81(-),EAF1,SLC11A1,ZKSCAN8,HPS6,TKFC,GRHPR,SLC25A38,RBM34,TTC41P,BIRC2,TJP1(+),SFRP1(+),EML2,TP53I3,CTSH,AC013477.1(+),MIR425,IGF2BP3,UQCRH,DDX24(+),CCT5,GPRC5A(+),SPATA2L,TAF10,ATP5F1P3(+),HMGN2,RPL30,PHACTR1,SLC2A1,TRMT61B,CTD-2528L19.4,GALC,TRIM37,MAGOH,RP11-635N19.3(+),PGAM1P5,RP11-708J19.1,KMT2D,ABCA1,ARL17B,MECOM,PAXBP1,DCAF13,PURA,KCNK15-AS1,CPEB2,DIAPH2,SNX21,RAMP1,FAM120A,RAB3GAP2,CFAP57,ADARB1(-),RYBP(-),FAM228B,OST4,LINC01126(+),BIVM,C7orf25,PVRL1,ENTPD3-AS1,ATP13A5(+),TSNARE1,TRBV7-3,HACD2,INTS6-AS1,ELOVL5(+),DIRC3,CACNA1A(+),PADI1,TXNRD1,C1orf53,MAP4K4,RP5-972B16.2,SFXN2,RP11-13J12.2(+),PTGER2,CXorf40B,RP11-572P18.2,LPCAT4,RP11-41O4.2(+),RP11-689B22.2,SNORA2(+),BAZ2B(+),BMI1P1(+),AHRR,EPS15,DPH7,DYNLL1P1,OBSL1,MAML3,ZNF436,RP11-540K16.1(+),TIPRL(-),CKAP2,ARPP19(+),LINC00094,RP11-415C15.2,PDCD2,BAALC-AS1,RNU7-38P(-),SCRN2,SELPLG,XDH(+),CTC-205M6.1,KDM4A-AS1,RP4-541C22.5,AL354984.2(+),TBC1D15,CBX1,IRF2BP2(+),NPAS3,RNU6-921P(-),RNU6-663P(+),LRRC49,IGF2BP2,UGDH-AS1,TRIM41(+),RNF144B(-),KIAA1715,TADA3,JAK2,HNRNPA3P3(-),RP11-302M6.4,SLBP,MLXIP,RNU6-968P(-),PIK3R1,ANKRD50(+),RP4-655J12.4,GOLT1A,EPHX1,AGPAT4-IT1(-),DPF3,LINC01023,SPATA24,KRT86,ZNF644,RP11-375H17.1,FGF14,SCAND1,CPEB4,OTUD3,LINC01255,BTF3L4P2(+),SRD5A3-AS1,LIMD1-AS1,RP5-1065P14.3,MPHOSPH10,SPATA20,RP3-380E11.2(+),FAT1(-),RP11-90J7.3,RP11-648K4.2,CASP3,CTD-2062A1.2(+),ZBED4,PTPN21,UBN1,GCLM,FAM65C,SLC16A1,RP5-1024G6.5,RP1-223E5.4,KCTD3(+),APLN(-),HYKK,NDRG1,TBCE,ME3,MTHFS,RP11-1028N23.3(+),FRMD4B,SECISBP2L(+),ERCC1,RP11-89G4.1(-),METTL16,C15orf38-AP3S2(+),RP11-336A10.5(+),AC084117.3(-),FEZ1,AL132709.1,RP11-221J22.2(+),RNU6-474P(-),MFI2,RP11-516C1.1,SCAMP1-AS1,PDCL(+),CNPY3,CSRNP1,RP11-128N14.5,PTMA(+),PKN2,KIAA1644(-),RAB20,SEPSECS-AS1,DYNC1I1,C8orf76,FAM225A,SBF2,AC145343.1,NUP155,SLC30A6,C7orf49,NCAPG2,HTR1D(-),MIR5006(+),RNA5SP257(-),XRCC5,CCL24(-),BLK,SCARA5,ZMIZ1(-),RN7SL675P(+),SCAND2P,ENPP3,ZNF566,RP11-367F23.2(+),PARVA,WFDC3,OPHN1,RN7SL451P(+),GDI2,PCK2,TTLL13P,RP11-169K17.4,CENPA(-),RP11-455P21.3,EMC3,BRK1,PRX(-),MYO1B,RP11-290D2.6,PLAUR,ST8SIA1,RP11-63B13.1,RP3-510L9.1,FAM76A,LUC7L,HCG20(+),ZNF275,IQCH,AC006076.1(-),LRFN4,SLC10A6,AMMECR1,KRT80(+),CDC20,AC090338.1(+),RP11-452F19.3,RFC4,CYB5P4(+),GCN1,NOP58,SNORA48(+),RP11-330H6.6,COL15A1,WNT5A(+),RP11-359P5.1,RP11-83A24.2,RP11-20G6.2,FAM101A,TEX2,FOXC1,TMED5,TTLL5,RP11-23N2.4(+),RP13-150K15.1(+),DHRS7,AMOTL1,TPP2,RP11-8H2.1(+),RNU7-62P(+),AC099344.2(-),HNRNPLL,COPS8,RP11-103J8.2,TREX2,RP11-698N11.2(+),RP1-292L20.3,ERLIN1,RP11-686O6.2,RYBP(+),RP13-279N23.2,UNC80,FNIP2,RP11-1078H9.6(-),XXyac-YX65C7_A.2,ZFYVE9,RP11-31F15.2,RIC1,PBX1,ANO7,FABP6(+),FDFT1,MTCYBP4(-),CCDC13,AC007880.2(-),TUSC2,TNS3,RNASEH1,AC107871.1,MASP1(-),TPRA1,AC137932.5(-),STEAP1B,TATDN3,PARP16,LPAR3,NFU1,TMEM8C(+),NSL1(+),Clostridiales-1(-),CAPZB,METTL6,XXbac-BPG170G13.32,GPM6B,RP11-360L9.4,ABCA5,FAM9C(+),SLC16A2(-),NINL,RP13-463N16.6(+),UCP2,ZNF567,CTD-2547E10.3(-),CTD-2143L24.1,AC012462.3(-),FAH,C14orf169,ZIC2,GNPNAT1,RN7SKP26(-),FRMD4A,RP11-89K11.1,RP13-314C10.5,IL12A-AS1,ANO10,INPP5A,ACSL1,KIAA1671,AC080002.1(-),AC114814.2(-),IL15RA,KCNK3(-),RP1-60O19.1,RN7SKP117(+),AP3S2(+),UMODL1(+),IL1R1,GRB10(-),RP11-108K3.1,AC114814.3(+),RP11-852E15.1(+),RNF7,TEX35,BRPF1,AF011889.5,TRIM52-AS1,RP11-315I20.1,THEM6,MIR548G(-),THBS2,SLFN5,RP3-466P17.1,DOCK10,OLFML2A(-),AC010980.2(+),HIF1AN,RP11-876N24.2,AC092580.1(-),SNX31(+),LDLRAP1,RP11-34D15.2,TLDC1,ARHGEF7,ARHGDIB(+),CDC42BPB,C2orf81,GRPEL1,AC145343.2,LIX1L,RNASEH1-AS1,BAZ2A,SMARCB1,RP11-511B23.2,WDR55,BRD9,XRCC1,ZNF521,ZNF781,CUEDC1,RP11-215H18.5(+),AC124861.1(+),NFS1,MIR4668(-),LL0YNC03-29C1.1(+),ZNF124,HRAT92(-),SIK3,LHFPL2,OXR1,HHIPL2,EHD1,RP11-713M15.2(-),FAM49B,XPO4,C4orf36,SRA1,P3H2,LMNB1,CD180(-),FEM1C,RNU6-560P,AL121760.1(+),SUSD1,AC117401.1(+),AC005102.1(+),EIF4A2,RPS4XP19(+),AKR7A2,CTD-2256P15.1,ASAP1,RP11-135A1.2(-),TCHP,RN7SKP10(+),PANK3,RHBDD2(+),PIWIL4,GLI4(+),SEC24A,BAIAP2L1,RP11-317G22.2(-),SMPDL3A,TECPR2,TNFRSF8(-),RP11-438D8.2,AC007036.6(+),EYA2,RP11-480I12.9,RPL23P4(+),B3GALT6,RP11-159H3.1(+),RP11-546J1.1,FOXO3(-),CTD-2297D10.1,AC092684.1,LINC00578,ANAPC5,MRPL45,FAM120AOS,WDR12,ZMAT3,AL022574.1(-),AMPD3,COX20P1(+),AC007003.1(-),LINC01291,RNF4,CAMK1G(+),RP11-281P23.2,DIS3L2,CARD19,RCCD1,UBTD1,MVD,MFSD12,PUS7,NANOS3(+),FAM168A,SEPT9,RP11-40E6.1,LEPROT,HDLBP,RP11-6N17.9,LINC00423(+),GMNC,U91328.19,RP11-308N19.1,MUC2(-),RN7SL78P(-),EBPL,LINC01132,EXOC2,GIT2,ZNF462,STK11IP,ZNF546,HSP90B1,PASK,AC006037.2(-),RP11-133L14.5,KLF7,WDR78,RSRC1,SNX30,RP1-209B9.2(+),HMGB2,MIR621(+),RN7SK,CTR9,GINS2,RP11-382A20.4,PPT1(+),TRMT1L,DLX1(-),TTPA,RP11-47I22.4,FBXO45,RUSC1,RP11-316M1.3(-),RP11-815M8.1,EXOC3,PALM2-AKAP2,FRAS1,RP1-130G2.1(+),ZNF718,ADAM10,NR2C2,UROD,RP4-601P9.1(-),RP11-888D10.3,RP11-60A8.2(-),TRAPPC4,SMC3,LGALS3BP(+),RP11-521D12.5(-),LINC01615,PPM1AP1(+),ZC3HAV1(+),RP11-103H7.5(+),VPS36,DET1,FOXL2(+),LOX,RP11-1379J22.5,LINC00856,SH3RF3,ZCWPW2,ATP11C,RP11-383C5.5,C10orf128,AC141930.2(-),INCA1,ATP2B1,TTC13,RP11-138I18.2(-),AC022681.1(+),RN7SL44P(+),CACNA1C,MYT1L,KIAA1217,TMEM44-AS1(+),TARBP1(-),PTGER4,RP3-400B16.4,RP11-530C5.1,CCDC140(+),CAPRIN2,CTD-2552K11.2,RN7SKP78(+),DDIT4(+),RP11-537A6.9(-),RP11-293M10.2,MATN1-AS1,P4HA1,AMT,CDH13,SLC35E2,DNER,RTEL1-TNFRSF6B,U2SURP,RP11-736N17.11(+),GPR107,AC007016.3(+),CTA-972D3.2(-),DIAPH1,OSBPL8,NODAL,RP11-105N14.1,NHEJ1,ZAR1L,RP11-680G10.1(+),KCTD2,COL27A1,LIPA,ELMSAN1,SLIT3(-),RP11-576I22.2,MIR4686(-),NAALADL2,NID1,CTB-99A3.1,RN7SL356P(+),AC091114.1(-),DNAJC15,TSPAN9,SETX,RNU4ATAC16P(+),ZNF280D,SERHL2,RN7SKP181(-),FAM204A,Clostridiales-1(+),ZMYND8,SLC35B4,PNKD,ARHGEF9,RP11-461L13.5(+),CENPO,CHKB-CPT1B,ZFP36L1(+),FAM173B,FASLG(+),GLB1,IL17RC,SOX21,LRPPRC,AC092573.2,RHOBTB3,TRAM2-AS1,DNAJC6,RN7SL814P(+),ADAM12,CPN2(+),RP11-127O4.3(+),ABCC3,CNST,HS2ST1,RP11-219A15.5(-),PPP1R7,MGLL,CORO2A,WDR33,TNRC6C(+),UBL7-AS1(+),LINC00847,RP11-182J1.17,NID1(+),AKR1A1,RP11-158I9.8,CACUL1,UBE3B(-),UBTD2,AC012668.1(+),HDAC4,ACAA1,ROR1,GALNT15(+),WDR61,GS1-590J6.3,RP11-61O11.1,PVT1,C3orf17,HHATL-AS1,RP11-697E2.6,ROPN1(-),SLC25A26,RP11-141E13.1,UTRN(-),ERVFRD-1(+),NAP1L4(+),RP11-586K2.1,AK3P4(-),PTCH1,HLA-DMA,ZNF436-AS1,BTN2A3P(+),RNA5SP205(+),CD99P1,LINC00893,EML1,RP11-114H24.2(+),MIR3681HG,ESYT2,CCDC110,RP4-799G3.2(+),AUTS2,FAM58A,TMEM163,RNF14,LINC01581,RP11-399K21.11,CTB-113I20.2(-),TSPAN14,AL591610.1(-),CCAR1,RP11-169K17.3,SLC16A10,AC079610.1,C9orf170(-),F8A3,AC015883.1(+),KLLN(+),SHROOM2,PQLC3,AC017101.10,HAUS7,DACT3-AS1,PODXL2,BACH2,LGMN,RP11-564D11.3,RP11-276H7.3(+),ST3GAL3,AL161626.1(+),AP000997.1(+),RP11-231C18.1(-),AC073934.6,RP5-877J2.1,GDNF(+),CTD-2292P10.2,SLC25A37,SLC35C1,FBXO21,SRM,SESN1(+),RNF141,AC134300.1(-),MRVI1,OTOG(-),AC091736.1(+),MTX2,UBQLN1,RP11-1094H24.4(+),RP13-379L11.4(-),KIF3C,ITGA6,EXOC6,SACM1L,TAMM41,CPNE5,LRRC15,DDX42,RP11-6L6.7,RP11-494O16.4,NARF,RASSF6(-),ZNF282,CCAT1(-),KCNC4,GLIS1,AC010207.1(+),APBB2,RP11-374P20.4,C16orf45,RP11-554F20.1(+),ATP5J2-PTCD1,MKLN1,MYO19,LGR6,RNF144A-AS1,RP3-406P24.5(+),RP1-146I3.1(+),ASB2,STAM2,SIPA1L2,IGFLR1,OSBPL11,USP32,PRH1,RP11-367N14.2,CHST3,GSTA4,VAPA,MIR3148(-),CHKB,NAA16,TMEM241,FBXO16,LINC01265,TMEM104,BTBD19,ZMIZ1-AS1,RCAN1,ARPC2,LINC00336,ACTB,AC093110.3,TMCO4,PPIAP16(-),CTB-95D12.1(-),DENND4A,RP11-932O9.4(-),RP3-512E2.2,PPP3CA,ATP2B4,TIAL1,LINC01376,ARHGEF3,MARK3,HSPA9,PIP5K1C,RPL18,LARS2,DICER1,RPTOR,CLASP2,CSE1L,C3orf58,CTC-554D6.1,RPL22,NAGK,PGM2L1,PTMA,DUSP28,RP5-1170D6.1(+),RAB11A,DTWD2,SQSTM1,SND1,IL13RA2(+),STK16,ATOH8,RP11-170M17.1,FBXL7,TMEM44,DLEC1(+),NTPCR,RP11-466A19.1,OPCML,SNAP25-AS1,MFSD10,NOP14,ATXN7L1,ENPP2,RP11-533E19.7,YWHAB,ADCY8(+),ZXDC,AC010894.3,SORBS1,LINC01564(-),RP11-77I22.2,AC114730.8,RP11-33N14.3(+),CDC25B,CHMP4B,DLX2(+),AC004870.4(+),CEP57L1,TTC8,LINC01605,THOP1,RP11-753H16.5,PXMP2,PPEF1,RNU1-80P(-),MIR7702(-),CCDC12,MED24,AC008691.1(-),RP11-342F17.2(+),SLC41A3,AC083899.1(-),SERTAD1(+),HUNK,RP11-680F8.1(-),TXNRD2,EIF1B-AS1,GMDS-AS1,MUC5AC(+),EFCAB7,RP1-167A14.2,RHOC,TINAGL1,AOX1,ACBD6,SNAI3-AS1,FAAP20,RP11-44N22.3,RAB6A,BCL2,CLIC4(-),MIR17HG,KIF1C,DOCK1,RP11-543C4.1,HIST1H4J,MYBL1,POC1A(+),SLC25A29,BTC,PSAP,ZBTB33,RSPO2(-),COL13A1,MIR23A(-),RAPGEF2,AC012354.8(+),STK38(-),AC106706.1(+),TMED7,IPO5,AC010883.5(+),EYA4(+),IFRD1,RP11-159H10.1(-),HIVEP3,RRP8,RP11-118B18.2,NICN1(-),AC012150.1(+),ZSWIM8,RNU6-390P,SLC35A4,C21orf62-AS1,AC000403.1,ATXN1,RP11-198M15.1(-),VBP1,MB(+),TWSG1,PCOLCE2(-),CTC-308K20.4(+),GLG1,DNAJC27,TP53BP2,SIM2,BDH1,RNU2-51P,SPAG16,SLC39A11,GGACT,RP11-477N12.6,FN1,TK2,MSH6,GPLD1(+),TCF20,CHRM3,METTL21A,AP000439.3(+),C3(+),CTC-329D1.3(+),TMTC4(-),PTCD1,OGT,PFDN2,RP11-522I20.3,PSMA3P(-),KIF1A(-),PIGA,RP11-750H9.5,RP3-441A12.1(+),PTPN5,SHANK2,RP11-195L15.2,RNF182(-),HIST1H2BB,MEIS1,TARSL2,FLVCR2,ARL2BP,CMSS1,BZW2,DFNA5,AL445531.1(-),DCTD(-),MRPS28(+),RP11-61K12.2(-),RP4-597N16.1(+),RP11-665G4.1,RN7SL363P(+),SNORA13,ARHGEF37,LINC01153(+),RP11-66B24.5(+),CABIN1,UBE3D(+),DOCK2,DKFZP434L187(+),ZFAS1,AP003774.6(+),CRTAP,LINC01619,NPC2,PSMC1,EPB41L4A-AS1,LYRM4,ESD,SLC26A6,MIR1237(-),EPHA4,SCARB1(+),GFPT2,NMT1,GLIPR2,PLCH2,TIPRL,GSN,ANAPC15,FMN1,RNF182(+),KIF26B,SLC26A2,CHML(+),RNF130,RP11-160C18.4(-),SEPT11,LINC01331,CYBRD1,BTD,RN7SL636P(-),RP11-223A3.1,DPYSL3,NDUFAF6,RP11-346D19.1,RP4-737E23.5(+),RARB,AC110926.4(+),TMEM53,DLX5(+),C9orf69,IPO13,SIPA1L1,RP11-711D18.2,LTBP2,AC098824.6(+),PTGES3,MYO3B,RP3-403A15.5,LRRC8A,YWHAZ(+),FAM208B,WDFY3,TSTD2,WNT11,MOV10L1,DSCR9,TOE1,WDR35,RP11-158I3.3(-),RP11-127H13.1(-),DDX60L,UBR5-AS1,ANKRD9(-),LMBR1,GTF2B,SRCIN1,RP11-778D9.12,JRKL,CTD-3105H18.18,RP11-447M4.1(-),SEC22C,MYOM3,TTC23,CCDC80(-),CNOT6,MTCP1,AGK,CDADC1,CD55,KCNQ1,RP11-798K3.2,RFT1,HCG17,AF129075.5(-),AC124861.2(+),Y_RNA(-),TBC1D7(-),RNU4-63P(+),STK10,PCNXL4,SLC35E3,ZNF488(-),ATOH7,VAMP3,PRICKLE2,DLGAP4,MRPS18AP1(+),LINC01344,PPP2R2B,TYSND1,WIPI1,RP11-708H21.1(+),DUOX1,LINC00441,DPAGT1,AC006390.4(+),TARBP1,STK3,KRT8P25(+),TTC26,RASAL2,SYNM,TMED3,U91328.21,AGO2,HLX,RAB11FIP5,LL22NC03-86D4.1(+),PNRC2P1(-),ASAP2,DEC1,CBR3-AS1,MAD1L1,EXOC6B,PAWR,RP11-33O4.2,RN7SL846P(+),XRCC2(-),DSCR3,YARS2,SETD7,LBR,FRMD5,FHDC1,AUNIP,MFSD2A,MIR5001,RP11-312A15.3(-),RPL5P26(+),GRIP1(-),RP11-148M9.1(+),IL7R,RP11-809N15.3,AC090692.1(-),ADGRG1,ATP6V1H,RP11-242G20.1(-),NTM,XDH,CA10,PSMD12,C3orf52,SPP1(+),AC005158.1(-),GATA6,PAG1,snoZ6(-),AC099344.3(+),PANK4,RIF1,ADAM17,RUBCN,RP11-336A10.7(+),POLD3,GRK6,DLG2,PXN,WDR38(+),STXBP1,FAM91A1,RP11-700A24.1(+),UBXN2A,GFOD1,SGMS1,ACVR1,AC093609.1(-),P4HA2,SIPA1L3,RP11-345K20.2(+),SEC24B-AS1,CYP1B1-AS1,CTC-340D7.1,RALGDS,C6orf99,RP11-44B19.1(+),TUBB4B,REEP2,HUWE1(-),AC125238.1(+),AC006482.1(-),MIR921(-),RP5-1126H10.2(+),LINC00276,CNOT10,OSBP2,FAM84A,SNORA19(-),PHGDH,KCNH1,PTPRR,FOXF2,STRADB,C1GALT1,AGFG2,SMS,CHST12,RNF144A,FBXW11,PPP2R1B,TSHR,MEX3C,SEC31A,RP11-90C4.1,TAZ(+),ABLIM2,PTK2(+),SFXN5,AC008869.2(-),ATG7,SLC38A6(-),AC108137.1(-),MIR6831,Evf-2_5p(-),THRB,HMGN2P19(+),ZNF660,CTC-338M12.1(+),ATPAF1,NBAS,TMEM242(+),DEGS2(-),RP11-414H17.5(-),AL442127.1(+),PADI2(+),RP11-116D17.3(-),RP1-111C20.3(-),RNU7-183P(+),RP11-567C2.1(+),TBCA(-),TPD52L1,RP11-214N16.2(-),ARHGEF19-AS1(+),DBNDD1,FAM155A,ZNF503-AS1,PAQR9-AS1,SUPT3H,LRRC30(-),AF241734.1(-),SIL1,RP5-1009E24.8,AC137932.6(+),SNX29P1(+),DESI2,RP11-521D12.2,PTTG1,RPS27P22,NT5DC1,UBASH3B,CACNA2D4,LINC01449,SPACA6P,RP13-631K18.2,RP11-10N16.3(+),RP11-572M11.4,RNU6-68P(+),RP11-284M14.1,C12orf76,GLRX5(+),RP11-544M22.8,EPAS1,RP11-214K3.25,RP13-631K18.3(-),ST6GAL1,DBNL,OXSR1,RP11-410L14.2,LRRFIP2,LCOR,TTC3,RND3,TBC1D2B,LINC00398,RP11-245D16.4,RANBP9(-),MT2A,KLF10,LINC00894,MTMR9LP,QPCT(-),PDK1,ARMC2-AS1(-),STRIP2,IL1RAP,RP11-16N11.2,RP4-735N21.1(+),TAF1B(+),FGFR1OP,SHROOM3,MIR3652,DCAF4L2(-),ANO1,PER2,RP11-435O11.5(+),VMP1,RHOB(+),AC021218.2(+),C2orf57(-),NELFA,RP11-572C15.3(+),SETBP1,NSDHL(-),TTC1(+),SNX25P1,LRRC37A5P,AC000403.4,AC108142.1,TRIM8,ST3GAL1,TP53TG3HP(-),CAPS2,DNAL1,TMEM189-UBE2V1,FOS,MAP1B,PPA1,SPAG1,SUSD4,FEM1B,CRIP1P1(-),UBE2E3,PID1,PLXNA2,FRMD3,RP11-480I12.5,MARCH3,RNF216,CCSER2(-),CARD9,PTGES2,MLLT10,EML6,RBPJ,CLIC4,SLC25A4,LINC01591(+),TNFAIP8,AC104133.1(-),COLEC12,EDRF1,SRSF3(+),LEMD1,SLC2A1-AS1,SERINC5,RP11-517H2.6,RP11-367F23.1(-),CPNE4,POLR2I,RP11-305L7.6,RP11-293M10.1,SPIDR,GOLM1,RP11-73M18.2,ZBTB48,TLK1(+),MAST2,ANAPC4,CTB-113I20.2,AC005592.2,LINC00290(-),AC079807.4,RP11-654C22.2(+),MB21D2,TRMT6,ZNF638,TCAIM,PRKCZ,NCOR1,ZNRF2P2,ZNFX1-AS1_2,NCOA7,PLPP4,CTDSP1,CTD-3105H18.16,TIMP2,UROC1,RIN3,AP000797.4(+),PLA2G6,SPATA5,RP11-13A1.3,RP11-89K10.1,RP11-96D24.1(-),SLC25A19,RP5-905G11.3(+),AC022182.1,PADI3,LINC01108(+),EPB41L4A,LYVE1,RP11-15B24.5,RP11-103J8.1,RP11-191L17.1(+),C5orf66,FSCN1,NCKIPSD,CDC5L(-),SNORA31(+),FSTL4,RNU6-693P(-),PDCD10,MIB2,C1orf100(+),CTA-228A9.4,AL133335.1(-),SEC24B,RP11-116D17.4(+),RN7SL727P(+),CTBP1,RP11-115H18.1,PMS2,TRIM66(+),GLT8D1,TFRC,ANKRD11,MIR2392(+),RP11-66N11.8,RNU6-961P(+),RGS12,ENKD1,PRADC1,DIP2A-IT1(+),KRT8,C9orf92(-),RIOK1,FZD3,RP11-571L19.7,HYOU1,AC016999.2,MIR6720,CEP170B,MMP23B,RP4-736L20.3,NIPAL3,TMEM222,U3(-),IFT46,AF146191.4,TMEM14B,AC004920.3(+),TRPC6(+),KIF17,NKAIN2,AMD1P1(+),AGBL1,RP11-254F7.4,TMC2,TGM2,PAK3,PRKG1,ATG9A,ANK3,AGAP1,DNLZ,RP11-717K11.2,HK3(+),RP11-111K18.1,ADIRF-AS1,RP11-130F10.1,AC046143.3,SSBP3,TMEM136,RP11-343J18.1(+),TSSC4,RP11-272G22.1(+),LINC00346,RP11-843B15.1(+),ATF1,DTNB,AC011343.1(+),RP11-789A21.1,VWA8,SGPP2,SNX24,HLA-DQA1(+),BRCC3,CUL4A,ATP8B4,DDX59,PLCE1(+),RP11-146I2.1,RP11-488C13.4(-),DLX2-AS1,SH3RF1(+),EEF1GP2(-),LINC00602(-),PDK3,BRINP2(-),TRIO,RABEPK,RP11-563N4.1,RP13-476E20.1,ATL2,AGBL5,IKZF2,FBXW7,STKLD1,RN7SL36P(+),DNAJC25-GNG10,RP1-35C21.1(+),IRF6(+),AC073043.1,RP13-672B3.2,RP11-2L8.2(-),SDHB(-),MAPRE2,RP4-738P15.6(+),RP11-61O1.2(-),TMEM8B,ISCA1,SGOL2,RP11-697E2.12,DPYS,AFG3L2,LL22NC03-86G7.1,PPP1R12B,ECI2,RP11-315D16.2,FRZB,MYEOV2,CTB-113I20.1(+),ALDH4A1,LINC01481,C1GALT1C1,UPP2,FLJ40288,NEK7,PITPNC1,MIR4435-1,LRRC46,GNA12,RP11-629O1.2(-),C9orf91(+),CTD-3105H18.14,RTP4(+),ZNF527,NGRN,SNX8,RP11-118H15.1(-),SRSF4,AC017104.2(+),RP1-140K8.1(+),AC091053.1(+),LINC00511,VTRNA1-3(+),LDHC(+),CHCHD6,AL035045.1(-),FAM225B,RP11-471B22.3,RP11-108K14.8,DCAF7,SNORD70,HNRNPU,STARD13,RP11-665C14.1(+),UBL3(-),MOXD1(-),SEC23B,TOM1L2,DSCC1,KCTD15(-),ZNF140,AC019118.4(-),AFF3,CLTB,RP11-359N11.1(+),RP11-114H23.1,TRAK1,RP11-536G4.2,AL121657.4(-),RP11-131L23.1,HOMER1(+),PIP4K2A,BTN2A1,TPK1,PLEKHA7,FAM53C,AC009784.3,ESR1,RB1CC1,PGF(+),SCARB2,RP11-424N24.2,RP11-7F17.5(+),RN7SKP284(+),RP1-155D22.1(-),AD001527.4,PHLDA2(-),SLC35F2,NCOR2,RP11-138A23.2(-),ABLIM3(+),TRIM24,LGALS9C,KDM3A,AL513123.1(+),FBXW2,AC012074.2,ZZZ3,AC093843.1(-),GPR137B,SMAD3,RP11-358H18.3(+),AL157871.2,TM2D3,RP11-554A11.9,CYB5R2,RP11-182J1.1,SLU7,RP11-159H3.1(-),IL5(+),CDK15,TNIP1,SNX3,NOL11,LINC00467,SCG2(+),DHRS7B(+),RP11-203M5.8(-),NR3C2,PHF13,UBOX5,ABCD1,RPL31P28(+),NFASC(+),LINC00923,THAP8,TMEM191B,TFDP1,ABCA13,EIF5,RP1-148H17.1(+),ALK,SIRT5,RP11-324L17.1(+),MAB21L3,RP11-244F12.1(+),SPINK5(+),AP001331.1(+),CCSAP,TRIP12,TRIM36,TGIF2-C20orf24,PSCA,EMP1(-),ZNF696(+),RP4-569M23.2(-),GPCPD1,RP5-901A4.1,KCTD18,AC007041.1(-),RP5-1057J7.1(+),MBD4,LRP11,CDC25C,TRIM33,CPSF2,RP11-543F8.2,GTF2H3,NRG1,EGLN1,PLGRKT,STK24,ZNF767P,GMDS,IRAK1,CTU1,ABCC4,TRA2B(+),AOX2P,MCEE,AR(-),CIDECP,WDR91,EPOR,CARS2,ZBTB32,MROH1,EMX1(+),PODXL(-),ATP5G2,AHNAK2,SNORA35(+),UNC5B(+),SFXN4,RP11-158I13.2,RP11-222K16.2(+),RP11-231C18.2(+),PCDHGA1,MCAM,PABPC1P2(-),RP4-656G21.1,AL158154.1(-),AC091729.9,UBL4A,COX6CP2(-),DCAKD,PCBD2,RNU7-180P(+),MIR4656(+),NEK6,NME7,MTM1,GNPAT,RAD9A,RP11-452H21.1,ETF1(+),DLL1,RHOJ(+),AC124997.1,VTRNA2-1(+),RP3-400B16.1,BLACE,FNDC3A,AC083867.4(+),ARL3,AC124276.1(+),RP11-981P6.1,JRK,RP11-778D12.2,CMAHP,RP3-426I6.5,RP11-430H10.4,MEGF11,RP11-298J20.4,CNBD2,MED27(+),BMPER,TMEM150A,INTS10,OR7E161P(+),LEMD2,ZFAT,CMPK2,E2F3,TMEM65,CNGA2(-),SLC10A3,ZNF669,SNX19,PROM2(-),RP11-1008C21.2(-),CAPN5,LINC00504,CTC-497E21.5,CSE1L-AS1,MAPK13,RASGEF1C,ARHGAP20,C12orf75,LINC00607,IGF2BP2(-),NOP14-AS1,RN7SL88P(-),C2orf70,RP11-1112J20.2(-),KCNAB1,METTL8,PDCD6,DOPEY1,EMC1,MIR191,PRLHR(+),WARS,PRRT3,RP11-460B17.3,C12orf80(+),DDHD2,CCDC150,ETV5,NUP133,TAF5L,EVA1C,MAN1B1,RP11-96H19.1,RP11-203J24.8(+),AC012513.6(+),YPEL5(+),CYSTM1,RP11-706O15.3(+),MEF2A,RP11-423J7.1(-),RP11-253M7.4,STX7(+),RP11-420L9.4(+),GIGYF2,RP11-146B14.1,AHNAK,TNFSF8,ARHGEF4(+),C12orf42,TMEM230(+),SSB,ATXN2,TMEM155(+),XRCC4(-),PTPN23,RP11-132N15.2(-),RNA5SP287(+),RP13-49I15.6,OR2K2(+),RP11-116G8.5(-),MATN1,VPS26A,EEF1A1P11(-),CYP46A1,RP11-403A3.3,HLCS,GBF1,C1orf131,PXDN(-),PRELID2,SLC25A5P4,MFAP3L,ACOT7,CTD-2501B8.5(+),STON2,DLX1,RP11-128P17.2(+),POLR2D,RNA5SP130(+),CICP18(-),RAP1GAP2,MYT1L(+),RP11-704C2.1(-),CSRNP2,ATF2,NREP,HMGN4,EN2,TMPRSS11E,RPL23AP93(-),RP11-50I19.1(-),CTC-535M15.2,RP1-247F3.1(-),EFCAB2,RWDD4,STC2(+),AC104777.1(+),RP5-1077B9.5(+),SLC27A4,TNNC2,MMAB(+),CTC-232P5.1,TCEA1,RNA5SP165(+),PNPLA8,AC007631.1(-),GORASP2(-),CEP41,FAM206A,LETMD1,RP11-162D16.2,DOPEY2,MIR548X2(+),ECE1,NCAM1,LIMA1,GRB2,UTRN,AP001412.1,CIT,RP11-120M18.2,KPNA3,TBC1D1(-),CHRAC1,AP2A1,TRIM25,GCK,SLC25A20,RP11-626H12.2,RP11-13P5.1(+),RPS4XP16,CENPA,MARK2,RB1,PC,RBAK-RBAKDN,STYX,SYNE1-AS1,MYO1D,CTB-114C7.4(+),ARHGAP22,FAM177A1,AC011747.3,RP11-222K16.1(-),YWHAQ(+),ARID4B,VILL,RP11-506H20.1,NUP153(+),SLC30A5,STK40,LIMS1,RNF34,ZFAND2A,SOGA1,RN7SL419P(-),IRS1,ARPC4-TTLL3,BRD3,UBE2V1P4(+),NUP62CL,IPP,PIK3CB,USP39,HEATR4,PARD3B,BBOF1,SERP2(+),ITPK1,MAPK10,LAMC2(+),EBNA1BP2,SLC35F6(+),ARFIP1(+),MXD4,RRM2B,MGAT1,CTSV(+),STAG2,LRRC16A,ZFAND6,PCBP3,FAM109B,TNIP2,SMOC1,NLGN1,ADAMTS7(+),CSPG4P13(-),SH3GL1,AC097713.5(+),TRIM2,MFN2(+),BTF3P9(+),UBASH3B(+),SLCO2A1,RP11-44N12.5,MAP7D1,CAMK1,RP6-1O2.1(-),AC005037.3,ZHX1-C8orf76,CRHBP(-),RPL12P42(-),ASCC3,RP11-395C3.1(+),PACSIN1,TDRD9(+),LETM1,RASSF4,RP11-447L10.1,CAMK2D,AK4P6(-),HCCS,WDR27,RP11-51B23.3(-),TMEM206,FUT4,HGS,SLC35C2,MED23,ZDHHC20,COX20,SSUH2,DAPK1(-),MAPKBP1,CTD-2630F21.1,AC035144.1(+),CCDC47,POLE,RNU6-560P(-),FAM156A,MAP3K14,C2orf61,DDX6,ZNF341-AS1,BEST3,AC017104.6(+),LINC01433(+),AEBP2,RP11-550I24.2,ATP6V0A4,UTS2B,PRRT3-AS1,BTD(-),UIMC1,AC008937.3,ZFHX3,ST6GALNAC2,CCNT2-AS1,ENC1,MGAT5B,CDK19,FAM110B,MYD88,ZHX2,FLJ31356,ALMS1P,RAB7A,SVIL,RNU6-929P(-),GINS4,AC005562.1,DGAT1,URB2(-),MCUR1,LTBP1,LINC00887(-),AC013448.2(-),NUDT8,CHPF,ELP6,URB2,ZFP30,ZBTB8OSP2(+),MRE11A,PPIC,RPL15P2(-),ARL17A,AC079610.2,RP11-359H3.1(+),LINC00656(-),TMEM266,NRG2,PI15(+),RANBP9,NIF3L1,CDCA7,NACAP2(-),SOS2,CARS(+),MRPS25,ZADH2,NFIB,AP1S3(+),ZNRF3,INPPL1,HMGXB3,XG,FAM129B,CA5BP1,EVC2,ACTN1,ST8SIA4,ARID5B,ATP5G1P3(+),KLHL21,AE000662.92,SCAMP1,PRKCDBP,RFTN2,ARID1B,AL137251.1(-),ANXA2,SMIM2-AS1,DAGLB,RP11-7F17.7(+),RTEL1,FAM83B,SLC25A32,RP11-253M7.1,NQO2,ENTPD6(+),SLC29A3,HPCAL1,RP4-738P15.4(-),RP11-13J12.2(-),NDUFA12,TUBA4A,FAM50A,TMC7,ULK4,LAMP1,AFAP1,ZSCAN2,RP11-380J14.4(+),ATP1B3-AS1(+),RP11-266E8.2(-),AHSG,ASAP1(-),KIAA0040,CDCA4,TTC7A,RNA5SP216(+),C20orf24,MIR574,REXO4,AC002486.3(+),ICT1,AC092620.3(-),RANBP3,LRRC7,AC011379.1(+),SLC20A2(+),PRKCE,C21orf58,DIDO1,RP11-94P11.4,TANGO6,RP11-1H15.2,LINC00869,LEPR,CCDC85C,RP11-79P5.3(+),EEF1A1P25(-),WDR60,KLHL30,HECW2,SLC2A6(-),MON1A,ABTB2,PDIA6,AC011343.1(-),PPL,PABPC1P3(+),PROSER1,RP11-566J3.2(-),RNPEPL1,MAP3K7CL(+),TMEM255A,ZNF185(+),POLR2K,BHLHE40(-),TUSC3(-),CYP2W1(-),RPS27P5(-),CNPPD1,HIST4H4,RP11-92G12.3,CTD-2066L21.3,RBM20,RP11-1029J19.5,RNU6-423P(+),JADE2,RAPGEF1,PPP1R18,PPP1R13B,HIBADH(-),SAR1A,APBB1IP,XXYLT1,FGF5,RP11-11N7.4,GRK5,DCUN1D2,RP11-184D12.1(-),TNFAIP8(-),AHCYL2,CYTL1(+),STT3B,RP11-120D5.1,LGALS8,CTC-329D1.2,CTD-2525I3.3,GPC1,COX16,HAGH,MIR222HG(+),EFNB1,IFT122,SGPL1,MIR5093(-),MYLK4(-),PTPRK,AC004875.1(+),SLC23A2,AC078864.2(-),PEX26(+),SAMD13(+),CTD-2012K14.6,ANXA9(+),LAPTM5,FZD5,CDC14B(+),RIPK1,HNRNPH1,AC009264.1(+),RP13-131K19.2,ZNF782,ADAMTS2,CYP51A1,IMMT,NDUFS2,HLX-AS1,POP1(-),AMN1,HIST2H2BE,FAM53A,CRISPLD2,KMT2B,CTD-2410N18.5,VTA1P1(+),RGS3,RP11-82H13.2(-),LINC00184(+),PAPOLA,RP11-3P22.2,HECTD4,RP11-20B7.1(+),MAN2A1,EFR3B,UQCRQ,RSF1,C6orf52,CTD-2083E4.6,MYLIP,KCNMA1,OR5C1(-),LINC01138,NLRP1,FAM175A,RP1-125I3.2,SURF1,PXT1,EIF4E2,GAB1,ASTN2,KDELC1,ADAMTSL1(+),KMT2C,HSPA12A,RP13-582O9.6(+),CTD-2631K10.1,DDX41,DDX31,RP11-326I11.4,SKP1,RPL17P2(+),DUSP10,FBXL3,RP11-519G16.3,CHN1(+),ZNF517,RP11-342F17.1(-),PPIF(+),HIST1H4D,FAHD1,KIF13A,PRIMPOL,TTC7B(+),CTD-3224K15.2,RP11-82L7.4,AC074011.2,AC098828.2,KIAA0232,HTT-AS,BOK-AS1(+),SDAD1,AC078828.1(-),GFRA3(+),SCOC,CHMP5,RPL23AP37(-),CLPB,RP11-554A11.8,ELK4,HMBS,CTD-2373H9.5(-),TEAD1,RNU4-32P(+),YY1,NFKB2,STAU2,VDAC3(-),MCM8,FAM222A-AS1,ULBP3,RP11-187E13.2,ZKSCAN7,TOR1AIP1,CC2D1B,BAIAP2,RP11-659O3.1,GALNT6,STAG3L2,RPS6KA5,APITD1-CORT,HSPB11,CTD-2194L12.2(+),GOLGA4,RPS25,EIF4G2,LINC01183,SIRT3,JADE1,CLDN11,C1orf106(+),CTD-2589M5.5,RP11-157J24.2(-),AP000304.12,CTD-2292P10.4,HEBP2,CCDC82,CDK5PS(+),HS1BP3-IT1(+),MAN1B1-AS1,DLGAP1,PREX1,RNF212(+),TFAP2A-AS1,RN7SL732P(+),HEXB,COLGALT2,GPN1,TMEM189,CCDC109B,SLC10A7,WDR87,EDN2(+),RP11-181K3.4(-),KLHL31(+),KCTD7,DKK3,SDK1(-),RP11-776A13.2(+),RP11-546O6.4(+),CTD-2554C21.1,RP11-57H14.5(+),RP11-80F22.8(+),STPG1,DNASE1L3,KPNA4,LCA10,NEK9,C16orf86,RAPH1,AP002967.1(+),EIF3J,RP11-536G4.1,RP11-474N24.6,RP11-405P11.1(+),FRY,NDUFB1,RP11-382A20.5,RP5-1116H23.4(+),MCU(+)	SKMEL147_shZ3.DN	SKMEL147	shZ3	DN	0.1435	0.0499	2.87575
MA0697.1.ZIC3	9.99988867182683e-321	9.99988867182683e-321	3477	20836	14218	228912	0.143	0.0585	,LNX1,CEP162(+),SIPA1L2(+),BLOC1S4,PXDN,C5orf56,TBC1D9B,FAM24B,IL23R(+),AK9,RPL36AP45(+),ID2(+),AC005775.2,RNU6-1324P(-),LINC01435,EGLN3,PAFAH1B2,C16orf95,ICA1L,PPM1L,RNA5SP40(+),PIGP,SLC12A2(-),CAB39L,ATRN,RP11-123O10.3,SEC11A,RP11-192M23.1(-),AC018685.1(-),RAB3IP,RP11-315D16.4,AC011558.5,TPRG1,ANK2,AC009502.1(+),PAMR1(-),CAMTA1,RP1-40E16.12,CAMTA2,TXNDC12,RP11-336A10.4(-),ZNF185,FGF9,AE000662.93,COL4A1,MLK7-AS1,COPB1(+),DCAF4(+),TSPAN8,NPAP1P3(-),GPR39,PCDHA1,MCM3AP,DNAJB6,PIN4,GNAI2P1(-),PNKP,ADGRB1(+),RP11-395D3.1(+),RNU6ATAC35P(+),HARS,DCLK1,RN7SL749P(+),SNORA25,RP11-443B7.3(-),CTD-2026K11.6(-),RP11-205M3.3(+),CHRNA5,GPC6,FAM120B,MRVI1-AS1,RP11-521I2.3(+),RP11-61J19.2(-),PCNT,NOL7,RP11-67A1.2,COL4A2,AC010150.1(+),CAND2,GINM1,GRK4,RNU6ATAC,IRS2,ZFYVE21,TMEM9B,AC013461.1,TBX3(+),HNRNPA0,C14orf159,CDCA4P4(+),NR4A1,FAXDC2,SERAC1,DHX35,DENND2A,AKIRIN1P2(+),PLD1,CH17-270A2.2,AKAP11,RP11-434D11.4,SSR4,PACS2,DPF3(-),RP1-90J20.8,SYT14,C4BPAP2(+),TPGS2,ZFPM2,TBCB,RP11-394O2.3,AC068831.3,SYT2,JAM3,GPR155,SRSF11,RNU6-797P(+),GEM,C2orf47,WDR62,NELL2,RNA5SP78(-),PDE4B,UNGP1(-),C5orf15,PGM2,SLC25A5,MPL,SLC22A15,ADSS,EXO1,RP11-434B12.1(+),ORC2,SLC7A5,RABIF,POLR3GL(-),CLYBL,KBTBD2,RP11-671J11.5(+),PDE1C,AAMP,AC019129.1(-),STX18,TSHZ1,ZNF251,PRKAA2,CCBL1,FOXQ1(+),AC144449.1,MEMO1,GNG12,USP34,FBXO32,ISOC2,BTBD11,LDB2,MAEA,CCT2,F2RL1(+),AC007349.5(-),RP11-753H16.3,E2F1,RP11-345P4.9,MYEOV,GPAT3,C2CD2L,MANBA(+),ABCC8,AFAP1L2,EPN2,RNU6-788P(-),RP11-405F3.5,RP11-191N8.2,TXN2(+),DAG1,ELF2,DUSP7(-),TMEM72-AS1,PCYT1A,TEX36,TUBGCP2,MYLK,JMJD1C,STX18-AS1,HUS1,RGS20,MIR4425,CADM1,RP1-111J24.1(+),LINC01184,RP11-158M2.6(-),ZNF365(+),TDP2,MAMLD1,PDLIM3,ZBED5,FTOP1(-),BOLA3-AS1,LINC00399(+),DEF6,ALS2,KDM3B,ZNF250,AC147651.4,KIAA0319L,SPATS2L,RP11-395P13.4(-),CTSLP1(+),RAD18,APBB3,ARL5A,FAM117B,CTB-50L17.2(-),CROCC,PDCD1(-),PLXNA4,TTC9,NDST1,ADHFE1,PRKCA,RNU6-657P(-),FTX,CENPVP1(-),TLK1,THAP3,UBE2D1,NKIRAS1,ST7-OT4,XRCC3,RNF44,UPF3B,U3(+),HCFC1,EPRS,BRE,RP4-704D23.1(+),TPD52L1(+),KIF1BP,AC008060.8,GTF3C2,CAPN14,TARDBP,ADAMTS7P4,TRHDE,BAMBI,ZNF563,RP11-1069G10.2(-),RCN1,COX6B1,ARHGAP26,GALNT9,CENPT,POU1F1(-),NDST1(+),NT5CP1,CBR4,LPIN1,ZBTB22,MTHFD1L,ATP5A1P5(-),NUAK2(-),RNF19A,AC022154.7,ANKS1B,RP11-90M2.5(+),ZNF815P,RP11-290M5.2(-),RP11-103H7.3(-),SUN3,VPS8(+),RP4-630C24.3,ANKHD1-EIF4EBP3,RP11-470M17.2(-),TACC2,DHRS3(+),PTPN14,LPP,RP5-1125N11.2(+),CCNK,LINC01331(-),LTN1,C15orf61,RSPH3,FHOD3,ATG12,AC009950.2,AC001226.7,TPRN,FBXO44(+),FIG4,RGS9(+),PAX5,C1D,MIR4788(+),MOB3C,UBE2F-SCLY,CNPY4,FBXO30,PCNX,HRH1(+),ZNF443,RNU6ATAC18P(-),RN7SL499P(+),PTGES3P3,DNAJB14,AMZ1(+),RP11-696P8.2,ARSD,PECR,SOCS7,ZNF516,MCUR1(+),KIF1B,OCIAD2(-),NMD3,RP11-279O9.4,PNRC2,FAM84B(+),MIR6811(+),C9orf43,C7orf73,LINC00703(+),AC008671.1(-),ATP6V0B,TRPV3,LINC01090,LYPD1,ABLIM1,AP001596.6,AC007880.1(+),CTB-49A3.5,PRIM2(+),OSBPL3(+),CDC37L1-AS1,ELMOD1,VGLL4,TRAM2,ARHGAP4,KAZALD1,CENPU,CEP350,ETS1,RP11-147L13.15(+),CSNK1G3,PCCA,RP11-649A18.3,CRKL,PDSS2,ZNF783(+),CHCHD7,ATAD2,CTD-2562J17.4,FBXO5,BICD2,CNIH3,RP11-168K11.3(-),TIGD4,CORO1C,RPS3AP5(+),ACAN(+),CCT7,CPT2,OLA1,C4orf46,RP11-754N21.1,CDHR2,NUCKS1,AC012507.4,RP11-367N14.2,MANBA,ZNF496,RP11-444C12.1(-),CLIP4,PPM1H,COX7A2L,MUTYH,CAB39,RPL39L,TAB2,MATN2,MTCO1P5(-),ZNF485,MBNL1,AZIN1-AS1,LGR5,CASP9,HP1BP3,SNORD96A(+),RNU5B-3P(-),FGF18,RP11-195C7.2(-),SLC46A2,FAM43A(+),KCNN4(+),G3BP2,MYC,GTSE1,DGKD,SETD8,SNORA24,APPL2,SAC3D1,RBKS,KIRREL3-AS1,ZNF808,RP4-547N15.3(-),TBCCD1,MAPKAP1,ZNF496(-),FBXL5,AC009237.17,SZRD1,RP11-123O10.4,TTYH2,TM9SF3,C4BPAP1(+),RP11-296A16.1,SP3,PLK4,SASH1,CTDSPL2,SYTL3,MIR4777(-),ROBO3,RP11-600F24.7,KRT14,HINFP,PPFIBP2,RP11-1143G9.5(+),CLTC,CDK6,SURF4,CD247,OLFML2A,GUSBP2,TPR,HIST1H2AE,LY6K,SKI,KIRREL3,WDR34,RPP21,AC007919.19(+),KB-1460A1.3(+),CTC-332L22.1,IQSEC1,ZBED5-AS1,POMGNT2,PDLIM7,OBFC1,PEX14,SMURF1(-),FAM174A,CAMKMT,RP1-101K10.6,NRXN2,CTD-2509G16.5,TSC22D4,GTSCR1,CREB3L2,TEX26-AS1(+),CTA-360L10.1(+),ARHGEF6,SCARNA20(-),FANCI,DYNC1LI1,FASTKD5,WWC3,SLC25A5-AS1,SSX2IP(+),NPTX2(+),TBC1D5,FAM124A,MIR4443(+),ZDHHC24,TIGD1,AC128709.2(+),ZNHIT6,RP11-654A16.3,AC008074.1,RASD2(-),IFFO2,ENGASE,PIK3C2B,RP11-677M14.2(+),ZBTB7C,LRRFIP1,PRKRA,LINC01500,RP11-856B14.10(+),RNFT2,FDXR,ODF2L,MTMR14,WEE2-AS1,RP3-406P24.3,SH2D1B,BMX,OTUB2(+),ITGB6,RP1-59M18.2,CDX1(+),RP11-793H13.8,RP11-534P19.1(-),CXorf40A,NALCN-AS1,CCSER2,KCNJ2,C1GALT1C1L(+),MSH5-SAPCD1,RP11-357P18.2(-),CTC-343N3.1(-),RP11-761N21.2(+),LIG4,AP3S1,TRIP11,LINC01104,GPSM3,USP48,HMGN2P24(+),SEC63,LRPAP1,ATP6AP1L,MAP1LC3B2,RP11-395N3.2,RP11-506M12.1,LRRC42,KIAA0196,WDR25,CCNY(-),MYLK-AS1,SNX9,RP11-312B8.1,TFB2M,RP11-219E7.3(+),MIR718,OGG1,MED12L,RNU1-28P,ST13P13(+),RP4-672N11.1(+),RP4-555D20.4(-),DFNA5(-),ZNF34,SERF2,PDGFRB(-),TP63(-),ANKRD18DP,ENDOD1,TSPAN3,RBM22,TNKS2-AS1,MARCKSL1P1(-),ARV1,ADAMTS17,RP11-559M23.1,LINC00387(-),RP11-472G21.2(+),COMMD3-BMI1,KIF3C(+),CRK,GAREM,AC007879.2,RRAS,PTGES2-AS1,TXNIP(+),LINC00840,DHH,LINC00521(+),SEC14L1,MIR6089,AZIN1(+),TBC1D2,FAM114A1,ARAP3,RASA3,APITD1,AFF4,ASB3(+),PLEKHM1P,FAM161A,RP11-306G20.1,HIST1H4A,UBE2D2(+),ZFYVE28,ADGRV1,SMARCAL1,SNAP47,RNU6-148P(-),RP11-437L7.1(+),CMC4,SYNE1,CEP85,NCOA1,BRSK2,SNRPA1(+),CLN6,CHN1,ZNFX1,EML5,ZFP62,SLC16A6,SUCLA2-AS1,Metazoa_SRP,ARFIP1,RNU7-147P(-),PRC1,PDLIM3(-),SERGEF,MYOF,MYO18A,NCBP2-AS2,Metazoa_SRP(-),FAM193A,SNORA14B,RP11-557H15.3,ADAMTS7P3,PADI2,RP11-417L19.2(-),MYO1E,CTD-2343P13.1(+),EIF2B5,C5orf46,EPM2A,PRELID1,PCAT7,ZNF260,PRR5,GACAT2,CTD-2315E11.1,ISG15,NRP2,ZNF611,CAMK4,PCAT5,RP11-212E8.1(+),RNU6-509P(+),CTC-254B4.1,DLK1(+),UFSP2,PALM2,C11orf49(+),RP11-1079J22.1(+),MSL3,NUAK2,UCK2,TTC13(+),CENPB,SRSF8,ANTXR1,C22orf39,TRAPPC10(+),FOSL2,FAM135B(-),RP11-525G13.2,CACNA1E,RP11-454P21.1,CHKB-AS1,RAD52,SNAPC4(-),NDUFA6-AS1,LMO1(+),RP11-837J7.3,SRRM1,JARID2,PID1(-),MIIP,PVRL4,AC010127.3,CTD-2410N18.4,AL031777.1,MIR3939,ATP6V1G2-DDX39B,HMGN1P9(+),SLC1A2(+),RP11-564C4.4(-),PRRC2B(+),LHFP,NT5E,C4orf51,RNU6-403P(+),BCAR3,FBXL15,ARPC4,EPS8,NCOA7(-),WDFY1,GABRG3,FARP2,RP11-655G22.2(-),PPARGC1B(-),GOLGA1,UCHL5,MIR5787,MARK2P13(-),SH3BP5L,LRRC28,TRIM9,HSPA5,GCNT3,PLEKHG5,MNS1,TRAK2,FAM160A1,AC079988.3(-),C10orf11,PTPRE,MIR3656,CLTCL1,SLC13A4,TTF1,THRB-AS1,CD302,GPD1L,ATR,PAIP2,KB-1254G8.1(+),RP5-1028K7.2,RUNX1,TMEM198,SLC34A1,FBXO42,NCL,NSFL1C(+),FLRT2,C4orf27,RP11-136O12.2,MTG1,MVP,ST6GALNAC5,RP11-703I16.3(+),MAGEA2B,DDX60,MIR3159(+),VTCN1,AMZ2P1,RP11-1055B8.9,CEP70,RP3-470L22.1(+),ZNF608,RELT,AL591415.1(+),PRR5L,IGFBP3(+),MFN1(+),SMYD3(+),RP11-428O18.6,SH3PXD2A,HIVEP1,C2orf69,CYP20A1,PHLPP1,RP3-438O4.4,ARHGEF2,AC010150.2(+),TIPARP-AS1(+),MIR607(+),SOSTDC1,MAGI2,PPP2R5A,LTBP3(-),LRP8,RP11-246K15.1,RP11-391J2.3(-),ABCB9,LINC01121,SPOCK1,UPF3A,SPHK2,DDAH1,DOCK4,ERI1,COPS7B,CTC-546K23.1,RP11-156E8.1,ZNFX1-AS1_1,PLEKHA1,RP11-463O9.2(+),MAP2K6,CERS6,ATP10D,RCOR3,AC002115.9(+),RP1-32I10.10(+),AK3P4(+),LETM2,RP13-467H17.1(-),SPOCK3,SBSN(+),RNU6-218P(-),MTMR4,RUNX1T1,ADAM23,CEP57,TERF1P5(+),CMTM7,LINC01574(-),ITGA9-AS1,UVSSA,RP11-230C9.1(-),DLEU1,GORAB,DEGS1,SLC9A1,WNT8B,AASDHPPT,CTC-264K15.6,MIR6869(-),TRIB2(+),SEMA3D,RNU5E-1,BMPR2,RP11-65N13.8,STAMBPL1,SLC12A2,ICK,EPB41L3,AC013410.2(+),TMEM129,RP11-541G9.1,RP11-357P18.3(+),WDR53,RP11-42O15.2(+),ALKBH8,SLC28A1,PTRHD1,DTNB(-),HDHD2,D2HGDH,GTSE1-AS1,RP5-875H18.9(+),AC093874.1(-),ERMP1,SEMA5A,RP1-148H17.1,DPY30,DDX11,C2orf44,MITF,AGBL5-AS1,EIF2D(-),ATXN1(+),RP1-140A9.1(-),HHEX,TPMT,KLHDC8A(+),PCNXL2,DUSP1(-),MCCC1,LRIG2,VAT1L,CINP,GALNS,HILS1,TMBIM7P,IDE(-),NAV2,CANX,ONECUT2,MBNL1-AS1,F8,RP11-758H9.2,TSSC1(+),ING2,ELF1,TGFB3,RFX2,ZNF670-ZNF695,JAKMIP2(+),POU3F2,FOXK1(+),KLHL24,RP11-426L16.10,TOP1MT,SETP15(-),ATXN10,RP11-147L13.2(+),AC007246.3,MTMR7,KDELC2,TATDN2,RN7SL592P(-),RNF216P1,CTB-35F21.1(+),CHRNA1(-),MIR4653(+),GALNT2,SAMD8,KSR2,MRPS22,NEDD9,SPECC1,ZBTB2,NRCAM,RP11-218I7.2(-),FAM180A(-),AC009474.2(+),RP11-540A21.2,PYCR2,LINC00475,PYROXD2(+),COMMD6,MMP2,ANKRD44,CTC-329D1.2(+),VPS29,AC097721.2,GAS6,DNM3,FAM134A,PLCB4(+),CDR2L,BPHL,RP11-21J18.1,LL22NC03-32F9.1(-),NRL,ADORA2BP1(-),RP11-360P21.2,CCDC163P,COTL1,TENM3,FURIN(+),FOXN3,RP11-1334A24.6,SAMD4A,MYO9A,SLC35F3,RP11-403P17.5,COMMD3,CASP7,BAG1,PLAG1,SDK1,SH3PXD2B(+),AQP4-AS1,PDS5A,P3H2(+),CAPN2,MKRN2,RP11-855A2.5(-),RP11-802H3.2(+),HMGB3,RP11-624L4.1,DNM1P46,RNU6-1225P(-),SYNJ1,FAM49A,AC073316.1,CUX1,RP11-409K20.7(-),SMG9(-),CTD-3094K11.1(-),WAC-AS1,OSTCP1,SLC31A1,RP11-38M8.1,ARNT2,KLF12,RP11-227G15.3,MOGAT1,SYNJ2,ZNF829,POGLUT1,AC012354.6,EPHB2(+),TGOLN2,EXOC3-AS1,KIF11(+),HTR6(+),RAP1GDS1,RIBC2,FBXO9,RP11-855A2.5,RP11-66B24.5,AC096640.1(+),C1orf101,RP11-779O18.2(+),SOX21-AS1,CEP55,RP1-202O8.3,ATE1,INTS6,LHFPL1,VDAC1,PARP12,SOD2,LIPT2,SEP15,RP11-7M10.2(+),RP11-383C5.8,OGFOD2,KB-1460A1.1(+),CDKN2AIPNLP2(+),ERC2,RP11-809O17.1(-),RP11-982M15.6,ZNF280C,BBS12(-),AC007879.5,AC002115.5(-),RAB30,ZBTB8OS,FOXK2(+),RP11-359E8.3(-),DDX11-AS1,RP11-525G12.1(-),SNRK,PLAU(+),MYO5C,TGM4,BAG3,STRBP,CRABP1(+),RP11-66B24.9,RN7SKP108(-),ZP1,TACC1P1(+),ANXA5(-),ZNF616,ZCCHC14,GCLC,EHHADH,ITGAV,PYCRL,RAB31,FAM149A,RPL35(+),ZNF697,AC003991.3,MXD3,KRT15,LINC00941,IQCJ-SCHIP1,DFNB59,TACC3(-),RP5-1028K7.1(+),RGS7,RPS10-NUDT3,VANGL1,RP1-179P9.3,HOXD12(+),FGGY,TRIM26,ADCK5,CHST11,RAI14,ITPR3(+),SLC16A14P1(+),RP11-118F2.2(-),MYLK-AS2,HIPK2,RP1-167F1.2(+),MIR8056(+),AKAP14(+),NDUFA10,WDFY2,SUMO2P17,PIGO,DAAM1,FGFR1,RP11-367N14.2(+),KBTBD3,UBR3,RNF103-CHMP3,MAGEA6,TEX9,AL117380.1(+),RP11-452I5.2,RNASE1(-),MLEC,RNU6-231P(+),CYGB,CCL2(+),RP11-323J4.1,RNU7-97P(+),RP11-671J11.7,AC093818.1,RP11-425D10.10,RP4-559A3.7,ERGIC2,RP11-613M10.9,RPS23,RPL21P23(+),SIX4,RN7SKP227(-),FASN,ERG,RP11-395G23.3,SERPINA3,SH3TC2,RP11-637A17.2,NDUFB2,CDC42EP4,PPP1R8,AC073370.1(+),SUFU,RP11-197N18.2,FAM83A(+),RP11-588G21.2,PCYOX1L,PLCL2,DNAJC18,ANKMY1,AC074363.1,WNT7A,ACTN4,NCK2(+),MYH9,RP11-573D15.8,KIAA1324,CALM2P4(-),KB-1615E4.3(-),RNF139-AS1,AP1S2,CLVS1,PTPRN2,CLIC1,GPSM1,SEC24D,CROCC2,CNKSR3,CLDN20,CEP170,HECTD1,RP11-112N19.2,LINC01006,uc_338(+),SAMD11,SH3D21(+),RTP5(+),TRIP13,RP11-779O18.1(+),RP11-638I2.4(+),HIRA,ADAMTS16,TWF1P1(-),KB-1732A1.1(+),DKC1,ARAP1,RP11-160O5.1,PPM1F,RP11-88E10.4,RP11-572O17.1,PPRC1,WWTR1,GDNF-AS1(+),AC138517.4(-),HINT3(+),RN7SL130P(-),TRIM13,OPN3,CTA-109P11.4,C17orf80,SNORD12C,ASAH1,SYNPO,AC156455.1,RERE,RP11-309M7.1(+),GPBP1L1,RP11-81K2.1,AD001527.7(+),EGR2,ANKRD28(+),FGF12,DMKN(-),Y_RNA(+),RP11-405O10.2(+),HSPG2,FAM76B,RP4-635E18.9,ISG20,NT5DC3,RANBP10,PPP1R2,UBR5,MBP,DAB1,PNMA1,RUSC1-AS1,F12,GTF2H1(-),AC105760.2(+),CCDC167,SFTA1P,SLC22A23,NDUFB1P1(-),RP11-158I3.1(+),FGFR3(+),DCLK3(+),RP11-521D12.1(-),RP11-85D18.1(-),CTBP1-AS2,RP11-889D3.2(+),OR2W3(-),COQ2(+),AC053503.4,HTR7,RP3-393E18.2(-),GALNTL6,NANS,GRIK4,THNSL1(-),FCRLB,COL4A4,SWT1,RP3-446N13.5(-),GMPS,LAMB3,FBXL2,MARCH10,OSBPL5,RP11-7F17.8,KRT36(-),MIR548P(-),AP001372.2,PARP1,ABL1,NR6A1,LINC01354(+),PPP4R3A,CTD-3080P12.3(+),RP11-114H24.6,ESRRG,IDH2,HOXD13(-),BSN-AS2(+),GTF2E1,SBF2-AS1,NASP,CCNYL1,EP300-AS1,CHSY3,NEDD4L,IARS2,DVL1,AK6P2(+),TFAP2A,ANO7P1(+),RP2(+),FOXD2,PPM1D,GATSL3,FAM43B(-),FBF1,MPP1,CTSL(+),FYCO1,HYAL2,MYCBP2(-),RP11-371E8.4,RP3-527G5.1(-),RP11-778O17.4(+),RN7SKP249(+),LAMC3(+),CFDP1,AKAP12,ANKRD46(+),CABLES1,RP11-83N9.5,RP11-671J11.4,PHAX(+),RP11-7O11.3,DCAF5,PCLO,GTF2H5,RP11-17A4.2,U51244.2(+),RP11-574K11.8(-),FLJ37035,RP11-779O18.3,ZNRF1,ILDR2,RP11-462B18.1(-),RP11-229M1.2(+),CASC21(+),LINC01534,NEURL1B,KANK4(+),RTN4IP1,GLCE,SSR1P1(-),RELL2,SH3BP4,RAD54B,RP11-872J21.3,MICAL2,TMCC3,EPS15L1,CASC3,PIH1D1(+),ARHGEF17,TWIST2,PTRH2,CELF1,SLC11A1,ZKSCAN8,HPS6,DAG1(-),CTB-35F21.2(+),SLC45A4(+),RBM34,TTC41P,TP53I3,ACTN3,CALML6(+),MAML2,PPP2R2C,TIAM2,PIK3C3(+),APCDD1L-AS1,C7orf55-LUC7L2,GPRC5A(+),TAF10,SLC2A1,ABR,TRIM37,MED13,NEK10,RP11-333O1.1(+),IDH1,RP4-555D20.4,KMT2A,NAP1L1,MTIF2,RP11-428F8.2,MECOM,TREX1,GPR55,NBL1(-),RP11-362F19.1(-),PURA,PAMR1,RP11-159K7.1(+),SNX21,SLC25A33,RAMP1,RAB3GAP2,EPB41(+),RYBP(-),CTD-2001C12.1,FRMD3(-),FAM228B,OST4,ELOVL1,BIVM,RP5-1030M6.3(+),PVRL1,CLCA2(+),RGS4(+),ENTPD3-AS1,ATP13A5(+),HACD2,INTS6-AS1,MDGA2,KF511026.1(-),TSNARE1,POLE3,MAGEA3,C1orf53,PLB1,RP5-972B16.2,RP11-13J12.2(+),PTGER2,HSPE1P22(+),BCL9L,CXorf40B,LPCAT4,NPSR1,TRAF3IP3(+),EPS15,AHRR,DPH7,OBSL1,ZNF442,LINC01024,MAML3,GRM8,KB-1732A1.1(-),RP11-543E8.1(+),ZNF436,PITHD1,RP11-213G2.1(+),ARPP19(+),UBLCP1,RNU6-474P,MTHFR,RNU7-38P(-),MLPH(+),RP11-179A10.3(-),TRAK2(+),RP4-625H18.2,CTC-205M6.1,BAALC-AS1,KDM4A-AS1,RP4-541C22.5,AL354984.2(+),KCNK3,RN7SL60P(+),CBX8,TBC1D15,CNTN1,RUNX2,NPAS3,IGF2BP2,JAK2,TRIM41(+),DYNLT1,TADA3,PKP1,CAMK1D,RPH3A,HSP90AA1,ARHGAP24,RP11-302M6.4,N4BP2L2,MLXIP,SLBP,RNU6ATAC37P(-),NPRL3,EPHX1,LINC01040(+),AGPAT4-IT1(-),RP11-8L2.1,LINC01023,C19orf70,SPATA24,FABP5P12(-),LZIC,RNU6-1092P(+),RP11-589C21.6,ZNF644,FGF14,RN7SL464P(+),TMEM169,KB-1471A8.1,OTUD3,SUPT5H,SRD5A3-AS1,SORBS2,LIMD1-AS1,RP11-343H5.6(+),RP3-380E11.2(+),TANC1,RP11-278I4.2(-),CASP3,BSND(-),MDM4,ZBED4,EVX2,UBN1,GCLM,AC114765.1,SLC16A1,RP11-391J2.3(+),TNFAIP8L1(+),RP1-223E5.4,RP11-455G16.1,AC026512.1,NDRG1,MTHFS,MAGEA12,ADCY5,PEAK1,MAK16,ZNF407,MIR3613,C2orf73,RP11-573C10.1(-),RP13-81N3.2(+),HMGCL,MIR4512,SLC6A15(-),ERCC1,RP11-89G4.1(-),PADI4(+),RP11-521D12.1(+),RNU6-474P(-),CACNG6(-),MFI2,RP11-516C1.1,SCAMP1-AS1,HILPDA,CNPY3,AZIN2,PTMA(+),CSRNP1,KIAA1644(-),RAB20,SBF2,TMEM132D,TCTE3,C7orf49,RP11-651L5.2,HTR1D(-),MEX3B,EIF4A3P1(-),AC104667.3(+),MCHR1(-),BLK,RDH14(+),IL4,RP11-315O6.1,RP11-545L5.1(-),ACO1,RP11-382A18.3(+),FAM200A,TBC1D1,AC142293.3(+),SLC17A7(-),PARVA,WFDC3,RP11-6D1.3,RP11-457M11.6(+),RN7SL451P(+),DOCK11(-),PRSS12,RP11-33N16.3,NCBP2-AS1,MAP2,PCK2,TTLL13P,RP11-169K17.4,MAP1LC3C,DLG5,TNS4,CENPA(-),EMC3,TTI2,MYO1B,USP37,PLAUR,WAC,CTD-2207P18.2(-),ST8SIA1,RAD51L3-RFFL,ITPRIP,PLEKHM1,MKRN2OS(+),U91319.1,RP4-677H15.4,FAM76A,LINC01588,LUC7L,SH3D19,IQCH,CTC-351M12.1,RP3-510L9.1,HCG20(+),PIR,LARP6(+),RFWD2,ANXA5,SFN(-),ZCCHC4,AC093844.1(-),MIR4424(+),RP11-791M20.1(-),KRT80(+),TNK2,CDKN2C,HERC6,COL15A1,TMEM9B-AS1,RP11-582E3.4(-),RP11-359P5.1,TEX2,FMNL3,SUN1(+),RP13-150K15.1(+),NFKB1(-),RBM17(-),AB019441.29,FBXO43,AMOTL1,RP11-96B2.1,HNRNPLL,TREX2,RP1-292L20.3,KIAA1549,RP11-686O6.2,FNIP2,RP11-1078H9.6(-),RP3-510L9.1(+),SPRYD7,ZFYVE9,RP11-31F15.2,PSD3,STAM,AL162430.1(+),NDUFA4L2,CTC-340A15.2,CRAT37,FDFT1,AC064834.2(-),AC007880.2(-),AC098824.6,TUSC2,TNS3,RNASEH1,AC107871.1,RPRD2,RP11-344B23.2,RP11-589F4.2(+),ZNF709,PARP16,AP2S1,AP000770.1,NT5C1A(+),NSL1(+),LINC00882,CAPZB,CTD-2574D22.6,OSBPL10,RP4-597N16.4(+),TMEM63A,RP11-360L9.4,ABCA5,TFIP11,SLC16A2(-),RPL4,UCP2,ZNF567,NR2F1,DEPTOR,KRT18P17(+),C14orf169,ZIC2,KB-1568E2.1,IL12A-AS1,ANO10,INPP5A,ACSL1,MYH16,AC080002.1(-),RXRA,IL15RA,RN7SKP117(+),RP5-971N18.3,IL1R1,AC034220.3,RP11-190G13.4(+),NFYC,RP11-356N1.2,RP11-108K3.1,RNF7,TEX35,RP11-13N12.1,BRPF1,MAP3K9,RP11-315I20.1,TRIM52-AS1,WDR74,DOCK10,RP3-466P17.1,OLFML2A(-),RN7SL822P(+),SNX31(+),LURAP1L-AS1,YEATS4,SLC2A1(+),TLDC1,LINC01385(+),RP11-183I6.2(+),GRPEL1,RP11-53I6.2,FAM136A,LIX1L,RNASEH1-AS1,AC019109.1(+),RNU6-639P(+),CTC-471J1.8,KAZALD1(-),WDR55,BRD9,EIF3A(+),PROX2,GLI3,XRCC1,ZNF521,SLC25A1,CUEDC1,AC124861.1(+),CARD11,LINC01611,NT5DC4(+),ZNF124,LL0YNC03-29C1.1(+),MEPCE,C4orf26(-),OXR1,FAM49B,SOX12,CTB-161M19.4,IFNG-AS1(+),SRA1,P3H2,GRAMD4P8(-),RP11-874G11.1(-),NDUFA6,RNU6-560P,FEM1C,DENND3(+),XX-FW83128A1.2(-),SERPINB11,SUSD1,AC117401.1(+),EIF4EBP2,ANKRD55,RN7SL300P(-),VAV2,FOXL1(-),AKR7A2,VTI1A,MYL12BP2(+),ASAP1,SDC3(+),C17orf75,PRKAG2,NENF,ENAH(+),PANK3,PIWIL4,GLI4(+),BAIAP2L1,AP1S3,KIAA1919,RAB23(-),TECPR2,RP11-438D8.2,RASSF6,LINC01080(+),RP11-706D8.3(-),RP11-232C2.1,KIAA1033,FOXO3(-),ANAPC5,MRPL45,PARL,FOXD1-AS1(-),ZMAT3,C2CD3,AMPD3,SLC9A3R1,NAE1,MRPS7,CALD1(+),AC104802.1(+),ZNHIT6(+),RCOR1,RNF4,RP11-473J6.1,CTD-2184D3.5,AC100802.3,ABHD15-AS1,AC012668.3(+),RP13-104F24.2(+),NGEF,RP11-3M1.3(+),DIS3L2,CARD19,MVD,NANOS3(+),MTCO1P3(+),FAM168A,SEPT9,RP11-40E6.1,LEPROT,HDLBP,ELAVL1,GMNC,U91328.19,PRMT8,RP11-285E9.6(+),EXOC2,GIT2,CH17-340M24.3,STK11IP,ZNF335,PASK,AK7,CDC42EP3(+),SHOX2,RP11-145M9.2(+),GORASP2,KLF7,WDR78,RSRC1,LACE1,PLCG1,HMGB2,RP11-92C4.3,MIR621(+),SNX30,CTR9,GINS2,PDE6A(+),RP11-382A20.4,TRMT1L,RP11-95M15.1(+),DLX1(-),DIEXF(-),RP11-231C18.3,AGA,FBXO45,EXOC3,RUSC1,ZDHHC12,AC092295.4,RP1-130G2.1(+),HDAC9,NR2C2,ZMIZ1,RP11-1046B16.3(+),TRAPPC4,GRPEL2-AS1,SMC3,RPS6KA2,LY75-CD302,RP11-169L17.5(+),VPS36,ZNF569,FOXL2(+),SH3RF3,MIR5702(+),ARSE,RP11-383C5.5,TAS1R1,HDAC3,LINC00316(+),INCA1,ATP2B1,CTDSPL,RP1-111C20.4,SLC24A4,LMCD1-AS1,SRGAP3,DHRSX,TTC13,AC022681.1(+),RNU7-143P(-),CACNA1C,MIA3,Metazoa_SRP(+),UVRAG,PTP4A2,KIAA1217,RP11-110I1.13,TARBP1(-),RP3-400B16.4,RP11-533E19.5,RNA5SP45(+),RN7SKP78(+),RP11-537A6.9(-),RP11-293M10.2,RASGRP1,RP1-257I20.14,SSPN,P4HA1,RP11-471N19.1(-),RP11-543A18.1(+),GPR107,CDH13,SLC35E2,DNER,PTCHD4(+),RP11-182N22.8,AC007016.3(+),DIAPH1,NHEJ1,RP11-146F11.5,UHRF1,C12orf29,SEC61A1,RNF144B,RNU11-3P(-),TMEM41B,PIK3R3,TMEM41A,COL27A1,LIPA,ELMSAN1,RP11-576I22.2,MIR4686(-),NID1,AC091114.1(-),DNAJC15,MTCL1,LMAN2,TSPAN9,ERMARD,RP11-528A10.2(+),SETX,RNU4ATAC16P(+),ZNF280D,SERHL2,ENPEP,SPRY1(-),SNORD95(+),RP11-208P4.1(+),RNU7-22P(+),TCP1,WDR1,KCNA5(-),CTD-2583P5.3(-),EMP1,CTD-2547L16.1,FAM118A,PNKD,CARD10,ITGA10,SLIT3,HMGB1P19(-),ELMO2,CENPO,CHKB-CPT1B,FASLG(+),P3H1,RP11-761N21.1,GLB1,IL17RC,SOX21,LINC01237,C16orf72(+),LRPPRC,AC092573.2,RHOBTB3,RPL36,TRAM2-AS1,DNAJC6,ADAM12,SH3TC2(+),CNST,HS2ST1,MGLL,KCNV1,LINC00534,TNRC6C(+),LINC00847,ADD3,RP11-106M3.5,RNU6-263P(-),RP11-379P15.1(-),RP11-758M2.1(+),RP1-41C23.1(-),UBTD2,HDAC4,LINC01057,ROR1,CPVL,GALNT15(+),FCF1P7,CAPN13(+),CENPC,LAMB1,PVT1,C3orf17,ROPN1(-),RP11-697E2.6,RP11-141E13.1,PALLD,AC006372.4,NRBF2,ERVFRD-1(+),SFXN3,NAP1L4(+),POLD4,C9orf147,RP11-65I12.1(-),ZNF436-AS1,RNU6-844P(+),RP11-386G11.8,RNF217(-),ABHD5(-),RNU6ATAC28P(+),RRP7A(-),CD99P1,EML1,LINC00893,MIR3681HG,ACAP2,ESYT2,CCDC110,C1QB(-),ASB1(+),AUTS2,FAM58A,RP11-574K11.31,SLC37A2,RP11-399K21.11,RP11-169K17.3,HIST1H3B,SLC16A10,PTP4A2P2,RP11-10G12.2,B3GALNT2,PVRL3,KIF6,FBXO34,HAUS7,GAB3,BACH2,RBM14-RBM4,RP11-564D11.3,DFNB31,RP11-276H7.3(+),ST3GAL3,PRDX1,RP11-231C18.1(-),RP5-877J2.1,RPS13,NR4A2,SLC35C1,TMEM141,RNU6-765P(+),RNF141,AC091736.1(+),FAR2,ZNF691,NT5C,RN7SL215P(+),AC079772.1(+),HNRNPA1P65,CD99L2,CTSLP4(+),RP5-1033K19.2(-),RP13-379L11.4(-),RP11-545I5.3,ITGA6,SACM1L,CTB-39G8.2,RP11-494O16.4,RP11-3K16.1(+),RP11-252M24.1(+),ZNF282,RP11-473M20.16(+),AC018890.4(+),AC010207.1(+),RNF139,INO80D,SUCLA2,MIR3913-2,AC012065.5(+),HIST1H4PS1(+),RP11-563P16.1,TMEM39A,MYO19,RP5-1069C8.2,RNF144A-AS1,TGFBR2,SOX30(+),ASB2,AK5,DDI2,STAM2,SIPA1L2,FERMT1,USP32,PRH1,FBXO2(+),RP11-545J16.1,CHST3,VAPA,TGFBI(+),WISP1-OT1(+),MIR4506(-),SEPT10,CHKB,RNU6-1060P(-),NAA16,AC067959.1,LINC01265,RP11-485M7.2,FBXO16,ZMIZ1-AS1,RCAN1,KIF28P,IGFN1,NARF-IT1(-),RNU6ATAC36P(+),ARPC2,UBXN11,ACTB,AC093110.3,RP5-1119A7.14(-),RP11-47A8.5,PLCE1-AS1(+),AP001476.4(-),S100Z(-),RP11-932O9.4(-),PPP3CA,ATP2B4,LINC01376,MARK3,RPL18,DNAJC11,AL133232.1(+),FHAD1,CLASP2,CSE1L,C3orf58,RP11-635N19.1,AKTIP(-),RPL22,RP11-21J7.1(+),PTMA,DUSP28,DTWD2,SQSTM1,ARSJ(-),GALNT11,C1orf127,AL355512.1(+),ATP6V0E1P4(-),RP11-241I20.5(-),SLC35E4,GTF2F2,HHLA3,FBXL7,ALDH3A2,MRPS26,TMEM44,SRRM1P2(+),ATXN7L1,RP11-466A19.1,OPCML,NOP14,JARID2-AS1,ENPP2,AURKAIP1,YWHAB,ZXDC,AC010894.3,SORBS1,LLPH-AS1,AC114730.8,RP11-33N14.3(+),CDC25B,DLX2(+),MIER1,ABCB6,LINC01394(+),ZNF703,SLC9A7(-),RP11-753H16.5,TRPM8,LINC00339,PXMP2,RP11-982M15.8,RNU1-80P(-),AC064834.3(+),CCDC12,ABCA7,LINC00592(+),SLC41A3,PPM1B,RP11-342F17.2(+),PROCR,RPS6KC1,FGF2,RP11-377H23.1(+),TRIB3,TMA16,MXRA8,RP11-484D2.3(-),GRIP1,GMDS-AS1,RP1-167A14.2,AC011752.1,NINJ1(+),RHOC,TINAGL1,KDSR,RAB33A,ACBD6,MIR6730(+),SNAI3-AS1,FAAP20,WASL,ASTN2-AS1(+),RP11-44N22.3,RNU6-158P(+),BCL2,CLMP,CLIC4(-),FARSB,NAV1,KIF1C,DOCK1,RP11-625L16.1,IQCH-AS1,DTYMK,NOLC1(-),RP11-21L23.2(-),MYBL1,NSUN4,POC1A(+),ABCC5,DNAH14,RP11-477I4.4,BTC,PSAP,ZBTB33,FZD1,MIR23A(-),RP11-57H14.2(+),RAPGEF2,FLVCR1-AS1,RNU6-234P(-),PWWP2A,RP11-535A19.2,IPO5,AC010883.5(+),IFRD1,HIVEP3,MICU1(+),ALX1,SLC35A4,CCDC6,GALNT14,RP11-692P14.1(+),ATXN1,USP53,RP4-612B18.1(+),GLRX,SMC1B,MB(+),VBP1,RP11-405M12.3,TYW5,TRAF3IP1,GLG1,SIM2,TP53BP2,RP11-745O10.4,SLC39A11,RP11-347E10.1(-),GGACT,NIFKP9(+),RPL27A(+),CLSTN2(-),TK2,RP4-672N11.1(-),FHDC1(-),METTL21A,LINC00572,LMTK2,U4,TAF6,LIPH,NSMAF,PIGA,RP11-750H9.5,RP3-441A12.1(+),ANXA8,PTPN5,SHANK2,RP11-195L15.2,SLC12A7(-),RNF182(-),RP1-69M21.2(-),RP11-216L13.17,RP1-19N1.1(+),HIST1H2BB,ST7,RNU1-27P,TARSL2,ARL4C(-),FLVCR2,MIR6826(+),DNAJB11,SLC30A1,MID1IP1-AS1,RP11-15F12.6(+),RP11-26J3.4,TFCP2L1(+),RP11-367G12.1(-),CTA-392E5.1(+),AC112721.2(-),PRCD,RP11-560J1.2,FGD6,RN7SL363P(+),ARHGEF37,AIM1,RP11-66B24.5(+),RP11-155G14.6,OR2T8(+),DOCK2,DKFZP434L187(+),BAK1P1(+),ZFAS1,KIAA0232(+),KIAA0556,KRT18P24(+),RP11-136O12.2(+),LYRM4,PFKFB3(+),GLIPR2,RP1-111D6.3,RP11-216B9.6,PLCH2,RP3-467K16.2,FBXO4,BEND3,GSN,AC114765.2,C7orf25,KIF26B,PDE2A,RNU6-942P(+),TMPRSS5(+),GAREML,RNF130,RP11-359I18.5(+),RP11-160C18.4(-),RP11-561B11.1(+),IFT27(-),CYBRD1,SEPT11,GAPDHP40(+),BTD,CTD-2021J15.1,RP11-223A3.1,RP13-612N21.1(-),BLOC1S4(-),BTBD6,AP001476.3(+),NDUFAF6,FAM199X,GALNT12,DGKG(+),RARB,AC110926.4(+),KRT8P9(+),AC004895.4(+),RPS20P23(+),RP11-266O8.1,TMEM53,DLX5(+),C9orf69,WASF2,IPO13,RP11-711D18.2,SIPA1L1,LTBP2,PTGES3,AC098824.6(+),RP3-403A15.5,LRRC8A,SPRY2,FAM208B,AC026956.1,WDFY3,YWHAZ(+),RP11-881M11.2,WNT11,CRIM1,MTND2P7(+),NPM1P50(+),DNPEP(+),DSCR9,TOE1,ANKRD13C,KPNA2(+),SORBS2(+),RP11-158I3.3(-),DDX60L,UBR5-AS1,PPP1R12C,LMBR1,RP11-279N8.1(-),RP11-778D9.12,JRKL,CTD-3105H18.18,SORCS2,SEC22C,IL13RA1(+),RGR,TTC23,MTCP1,CEP85L,CD55,MYLK4,KCNQ1,RFT1,HCG17,EIF1P5(-),AC022201.5,AC124861.2(+),Y_RNA(-),WNK1(+),STK10,GGA3,ATOH7,RD3(+),TREHP1,TPGS1,DLGAP4,PRICKLE2,TPH2,DUS3L,SERP1,ATAD3A,WIPI1,RP11-473I1.6(-),RP1-68D18.2(-),PPP1CB,ZNF570,RNY4P30(+),MAGI1(-),RP11-702B10.1,ADM,SH2B3,LINC00441,DPAGT1,COL28A1,GNPTAB,TARBP1,ETFDH,STK3,KRT8P25(+),RP11-583F24.3(-),U91328.21,TMED3,UPK2,AIDA,PRDX3,CDK12,RPL23AP28(-),STX16(+),ACE,RAB11FIP5,LL22NC03-86D4.1(+),ASAP2,SLC37A4,LSG1(-),DEC1,CBR3-AS1,MAD1L1,EXOC6B,GAR1,FKBP5,RP11-33O4.2,RN7SL846P(+),RNU6ATAC21P(-),FAM46D,DSCR3,YARS2,SETD7,LBR,MAML1,ZNF275,MIR5001,RP11-57C19.6(+),RP11-134G8.6(-),TACC1(-),ADGRG1,ATP6V1H,RP11-285C1.2(+),NTM,LINC00523(+),LPO,TBXAS1,ISM2,RP1-144F13.3(-),ATP6AP1,RP11-692E14.1(+),PANK4,PCSK9(+),INPP5F(+),VPS11,GRAMD1B,WDR20,AC006277.3,ADAM17,RIF1,RUBCN,LINC01204,CYP4V2,RP11-269F19.2(+),RP11-336A10.7(+),POLD3,C16orf91,RP11-338K13.1(+),ESRRB,FDX1(+),GRK6,RPL5P21(-),CDC37L1,SMNDC1(-),ALS2CR12(-),ADORA2B(+),LINC01535,PXN,MEI1,THUMPD3-AS1,FAM91A1,WDR38(+),SULT6B1,ZMYND11,FZD7,MAP2K3(+),GFOD1,BROX,SATB2(+),FHIT,AC068207.1(-),SGMS1,CDCP1(+),GNAI2,AC093609.1(-),RP5-864K19.4,P4HA2,C2orf27A(+),CTA-445C9.14,GNRH2,NXNP1(+),RP11-345K20.2(+),SAP30BP,ACTL8,CTB-79E8.2(-),AC090505.1(-),CTD-2537I9.12,FKBP15,KANSL1,RALGDS,RP11-315I20.3,TUBB4B,REEP2,VAMP4,RP11-81A1.7(-),RP11-369K17.1,LUM(+),PPP1R11,LINC00276,CNOT10,OSBP2,SNORA19(-),KCNH1,PPP1R12A,UNC45A,AC107218.3,AGAP1(+),STRADB,MCFD2(+),SCD5,GS1-410F4.5(-),C1GALT1,C9orf142,SMS,RNF144A,ARHGAP15,CFL1P4(+),STRN,EIF4EBP1,SCFD2,RP11-978I15.10,GLIS3,SFXN5,ATG7,AC096574.4(+),TCOF1,AASDH,NINJ2,TXNP1(-),MIR6831,Evf-2_5p(-),RP11-325F22.2,HMGN2P19(+),RNA5SP123(+),RNVU1-6(+),DEGS2(-),SERPINA9,AL442127.1(+),RP11-457K10.2(-),IDH3G,ZNF839,NEURL1-AS1,RP11-567C2.1(+),DSC1(-),CD74,TPD52L1,UNC5A(+),DNAAF5,ZNF891,FAM155A,FAM134B,SUPT3H,RP11-517I3.1(+),DNAJB12,ERGIC1,SIL1,TEX264,DESI2,RPE65(+),GYG1,FAM218BP(-),NT5DC1,SLC22A4,CACNA2D4,RFESD(+),TRIM52(+),LINC01449,PHC2,SPACA6P,AGTRAP,AREG(-),RP11-572M11.4,RNU6-68P(+),RP11-284M14.1,C12orf76,BBS5,RP11-544M22.8,AC091947.1(+),IGDCC3(+),ST6GAL1,OXSR1,LRRFIP2,C1orf50,LCOR,HHAT,CBFB(-),MFSD7,TBC1D2B,RP11-624M8.1,EXTL3,RANBP9(-),LINC00894,KLF10,AL163953.3,SPPL3,AL021918.2(+),PDK1,CDK5,KPNA7(+),IL1RAP,RP11-16N11.2,FGFR1OP,KAT6B,GNAL,IRF2,SHROOM3,RNU2-2P,ANO1,CKAP4,PER2,RP11-435O11.5(+),VMP1,RP11-351J23.2(+),AC021218.2(+),C2orf57(-),NELFA,PPP3CB-AS1,EIF2S3,RP11-338H14.1(+),SNX25P1,STRADA,CD226(-),TRIM8,RP11-338C15.5(+),MALRD1,CAPS2,TMEM189-UBE2V1,PPA1,SPAG1,NFYC-AS1,SUSD4,FEM1B,DUSP14,PID1,C1GALT1P1(-),ARIH1,PODXL,RFX3,HNRNPH3,CARKD,MARCH3,MOAP1,CCSER2(-),REXO2,RP1-130H16.18,PTGES2,MRAP2(-),AFTPH,ING1,KLF9(-),TNFAIP8,MTMR1,AC104133.1(-),COLEC12,MAST4,EDRF1,SLC2A1-AS1,CASP16P(-),SERINC5,CTD-2535L24.2,RP11-517H2.6,POLR2I,RP11-293M10.1,YBX3(-),TMX4,IARS,GOLM1,ZBTB48,FLJ38576,AKT1S1,MAST2,CTB-113I20.2,CTD-3093M3.1(+),SDCCAG8,SLC20A1(+),AC005592.2,COX14,MYO18B,RPL15,RP11-654C22.2(+),EVC,TRMT6,ZNF638,TCAIM,ZBTB49,CTD-2309H9.4(-),PRKCZ,RP11-13L2.1(+),NBPF1,LDHA,VRK2,ING5,COBL,ZNFX1-AS1_2,CSNK1A1(+),NCOA7,CTDSP1,MTND5P21(+),CTD-3105H18.16,RP3-437C15.1(+),S100Z(+),RP11-644F5.10,TACC3,SEC14L1(-),CENPH,GTSF1L(-),RP11-89K10.1,PABPC1(+),AC079780.3(+),RP11-576N17.3(-),CREBRF,RP5-864K19.7,RP13-379L11.1(+),LINC01108(+),RP11-438J1.1,GRM1,RP11-103J8.1,C5orf66,FSTL4,RNU6-693P(-),ARHGEF28,RFFL,MIB2,C1orf100(+),SNAPC5,NEDD4,CTBP1,CDA(+),KCNIP1,PMS2,TFRC,RP1-7G5.5(+),RP11-107C10.1(-),RP11-66N11.8,RGS12,SLC41A1,ULK1(+),PRADC1,MAP3K5,DYSF,DIP2A-IT1(+),PTGES3P2(-),TCEANC2,CAMK2A,OPN4,NPM1P18(+),MSANTD4,RP11-571L19.7,DUSP1,CD164,TRMT61A,AC016999.2,CTD-2410N18.5(+),CEP170B,MMP23B,RP4-736L20.3,U3(-),CELSR1,LNP1,KB-1083B1.1(-),ZCCHC6(-),ARAP3(-),RP11-169L17.3(-),MFF,KIF17,AGBL1,YWHAE,PTRF(-),RP11-18B16.2(+),RP3-446N13.1(+),HADHB,ATG9A,RP11-602N24.3,ANK3,AGAP1,CARM1,IKBKE,MMACHC,BTBD7,MYL2,RP11-111K18.1,RP11-737F9.2(+),AC046143.3,RP11-403A3.1(+),SSBP3,RN7SL591P(-),FLJ42969(-),TMEM136,DNAAF2,GAPDHP28(+),DTNB,SNX24,VWA8,BRCC3,ZBTB18,MKNK1,ATP8B4,DDX59,RP11-146I2.1,VNN2,RP11-706D8.3,LINC00602(-),HSD11B1L,DNAJC9,TRIO,RABEPK,OFD1,RP11-224P11.1(+),AGBL5,EFNA5,STKLD1,RN7SL36P(+),TMEM255B,AGTPBP1(-),PPP2R3B,GEMIN8,FAM104A,RP13-672B3.2,AC090505.6,RP4-738P15.6(+),MAPRE2,ACOT13,SATB2-AS1,RP11-61O1.2(-),CTD-3037G24.5,HCG25,TMEM8B,ISCA1,SGOL2,UBE2T,SLC7A1(-),RP11-697E2.12,AFG3L2,LL22NC03-86G7.1,ALDH1A3,ECI2,RP11-315D16.2,CTD-3224K15.2(-),SLC4A10,RP11-329B9.1(-),CTD-2644I21.1(-),KRT13(+),NDUFB2-AS1,C1GALT1C1,MYBL1(+),UPP2,NEK7,PITPNC1,GNA12,RP13-735L24.1(+),KDM2B,CTD-3105H18.14,RP11-390E23.6,NGRN,AP003419.11,RP11-596D21.1,STK25,SNX8,AC017104.2(+),HOMER2,RP1-140K8.1(+),LRP4(-),LINC00511,SF3B6,KPNA1,CHCHD6,RP11-108K14.8,DCAF7,NDUFV2,MIR3615,HNRNPU,STARD13,RP11-141O19.1(+),BSND,KCTD15(-),CUL3,ZNF140,AC019118.4(-),AFF3,CLTB,RP11-290H9.2,RP11-114H23.1,TRAK1,EEF1B2P6(+),MTFMT,RP11-218E20.5(-),TPBG(-),PIP4K2A,ZNF655,LOC440461(-),RAG1(+),FAM53C,RB1CC1,ZSCAN25,RP11-71G12.1(+),MID1IP1,RP11-424N24.2,RP11-218E20.3(+),ZCCHC24,AD001527.4,PHLDA2(-),RP11-164O23.7(-),IRAK3,MIR145(-),NCOR2,TRIM24,CARD19(-),CLSTN1,FTCD,RNU6-367P(+),KDM3A,HIST1H3PS1(-),CSRP1,RNU5B-1(-),AC012074.2,RP4-717M23.2(+),AC093843.1(-),GPR137B,HMGA1P3,GNG2,SMAD3,KLF3,AL157871.2,IL5(+),AL596243.1(+),DOCK7,TNIP1,RP5-933K21.3,RAMP1(-),POP1,AC003988.1,ANKRD13A,LINC00467,HIST1H2BG,CDH18,NR3C2,PHF13,UBOX5,C7orf55,RP11-81H3.2,NPFFR1,NFASC(+),RP11-549B18.1,THAP8,PPIL3,MSN,TLX1NB(+),SRSF1,EIF5,C10orf90,ALK,SIRT5,FGD4,RP11-244F12.1(+),NDUFC1,CCSAP,TRIP12,TRIM36,PSCA,FNDC3B,ZNF696(+),RSRP1,GPCPD1,KCTD18,KCNN2,RP5-1057J7.1(+),LINC01583(-),AC116366.5,LRP11,CDC25C,RP11-666A8.8,HES6,LINC00598,NRG1,PLGRKT,GSPT2(+),STK24,ZNF767P,RP1-50O24.6(+),GMDS,IRAK1,CTU1,CSAG2,RP4-781K5.4,CARS2,RP11-342M1.3,ZBTB32,RP4-605O3.4,EMX1(+),MROH1,NFU1P1(+),PRMT9,AL157884.1(+),RP11-770J1.4,RP11-22B23.2(-),IFT43,CPA6,LINC-PINT,SNORA35(+),SFXN4,SPRED2,RP11-222K16.2(+),RP11-231C18.2(+),TFB1M,RSRC2,RP11-629O19.1(-),RP4-656G21.1,RBMS1P1,AL050321.1(-),RPSA,RP11-706C16.8(-),AC091729.9,FNBP1(+),UBL4A,MIR4656(+),RP11-703I16.1(-),CCDC124,RAD9A,ETF1(+),AHCYP4(-),DLL1,LINC00371,VTRNA2-1(+),LRRC8B,RP3-400B16.1,RP11-375A20.1(+),UMAD1,FNDC3A,ARL3,SULF1,JRK,AC084219.2,KDR(-),RP11-588P7.2(-),RP11-298J20.4,KRT7,NAA30(+),CORIN,METTL4(+),BECN2(-),MIR100HG,TXNL1,SPAST,CMPK2,E2F3,TMEM65,ASIC4,RP5-965F6.2,SLC10A3,RP11-483I24.1(+),RP11-523J2.1(-),CSE1L-AS1,GJB1,P2RY1,LINC00607,C12orf75,SHTN1,RP5-1125N11.1(+),MTCO1P5(+),KIF3A,RP11-415J8.3,CRYBA1(+),BCL6,C2orf70,METTL8,RP11-543G18.1(+),RP11-696F10.1(+),RP11-107N15.1,WARS,PRRT3,HDDC2,C12orf80(+),CCDC150,ETV5,GPR150(-),CTNNA1,RP13-297E16.5(+),IQGAP1,TAF5L,AC016903.2,EVA1C,PIK3CA,ACCS,RP11-51F16.8,C2orf54(+),SRSF5(+),KIAA1958,RP11-706O15.3(+),RNU1-105P(-),RP11-420L9.4(+),GIGYF2,MVK,C16orf70(+),CALU,RP11-77K12.5,SHC4,NOL4,XRCC4(-),TMEM155(+),RP11-132N15.2(-),RP11-252E2.1,ZBTB17,RP13-49I15.6,GABBR2,PAXBP1-AS1,LARP1,BTN3A2(+),VPS26A,NCBP2,CCR7(-),CTD-2192J16.17,SLC3A1,GJD4(+),MAL2(+),ACOT7,NUDT1,RP11-3K16.2(-),ARSB,ZCWPW1,RP11-594C13.1,RP11-37B2.1,EN2,RP11-396B14.2,HADHA,RP11-802H3.1(-),PAM,CUL5,RP1-247F3.1(-),DOCK9,EFCAB2,TPCN1,ORMDL1,SLC27A4,AC007362.3,ZNF684,CTC-232P5.1,TNNC2,DNASE1L1(+),PPP3CB,PTMAP6(-),RP11-109L13.5,RNA5SP165(+),RP11-342M3.5,ENO4,CEP41,ATP8A1,ECE1,GRB2,UTRN,ATXN3,NOTCH4,AP001412.1,AFF2,LINC01471,DGKZ,RP11-120M18.2,KPNA3,CHRAC1,EEF1E1-BLOC1S5,AP2A1,TRIM25,GCK,IGDCC4,RPS4XP16,RP3-342P20.2(-),RP11-98J9.2,MARK2,TNFRSF1B(+),RB1,C10orf90(+),CENPA,RAB24,FMN2,MYO1D,LINC01220,PDE7B,ARID4B,AXIN2,WDR26,LINC01033,PIK3R6,CYTH1(+),STK40,AC097662.2,RNF34,ALPK2,ZFAND2A,CTNNA2,FBN2(+),IRS1,ARPC4-TTLL3,HIST1H3A,PIK3CB,AL139821.1(+),LPP-AS2,HEATR4,GAS6-AS1,MAPK10,ITPK1,AC069154.4,SOCS5P2(+),TMEM43,TMEM123,SYNDIG1,KCNIP3,MXD4,RRM2B,DCPS,MGAT1,ZFAND6,TMEM154(+),SMOC1,CLCN6,ACER3(+),NDRG3,NLRP3(+),ADAMTS7(+),IL17RE,NLGN1,TSPAN5,ACTBP11(-),BCR,UBE2F(+),CYCSP52(-),C9orf3,LPGAT1(+),GS1-259H13.13,SLCO2A1,ATP5LP3,RPL7AP61(+),CAMK1,LUC7L2,RP6-1O2.1(-),AC005037.3,PMS1,SMKR1(-),B4GALT6,PTHLH(-),RNF146,RP11-395C3.1(+),PACSIN1,AC147651.2(+),RP11-561B11.3(-),LETM1,RP11-447L10.1,ZNF331,SSH1,CAMK2D,LINC01010,WDR27,MSH5,TMEM206,RP11-164O23.5(-),FUT4,HGS,SLC35C2,RNU6-1150P(-),COX20,CH17-360D5.2,CLRN1-AS1,DAPK1(-),POLE,KIF16B,ATP6V0A4,AC017104.6(+),EXOC3L4,GPATCH8,PPIB,UIMC1,PRRT3-AS1,BTD(-),SETD2,SLC4A2,ENC1,MGAT5B,FAM110B,RP11-665C16.6,RP11-366M4.18(+),MYD88,MYCBP,ANAPC13(+),FLJ31356,CFL1P2(-),RAB7A,SVIL,RNU6-929P(-),RSAD1,RP11-632L2.2,CORO2B,AC003092.1,GINS4,TCEB3-AS1,LCP2(+),TESK2,TAF5(+),RP11-156P1.3,AC009474.1(-),SNORD123(-),MCUR1,ATRIP,CHPF,URB2,EEF2K,PPIC,GSDMC(+),RP11-145M9.5(-),FAM13B,RP11-1081M5.2(+),TMEM259,RP4-738P11.4(-),DMGDH,SQLE,CDCA7,SOS2,CARS(+),CTNNBIP1,CTBP2P6(+),PHF20L1,ZADH2,RAB29,SNRPE,C17orf58,C8orf37-AS1,INPPL1,HMGXB3,XG,RP11-433J8.2,C20orf203(-),HMGCR(+),CALM1,FAM129B,DLG3,CA5BP1,EVC2,ST8SIA4,SDCCAG3(+),ATP5G1P3(+),KLHL21,AE000662.92,SCAMP1,RP11-212P7.3,RPP40,JADE2(-),ARID1B,RP11-478C19.2,MAP3K10,ITGB5,SNORA25(+),IKBKB,NR2F1-AS1,RP11-42O15.3(-),SCEL-AS1(+),NQO2,AC069157.1(+),RP11-522M21.3(-),RP11-159D12.6,RP11-90B22.1(-),OPA3,TUBA4A,FAM50A,RPSAP31,ULK4,LAMP1,AFAP1,AC010376.1(-),SSBP2,AHSG,FAM221B,TMEM251,TTC7A,RP11-724O16.1,MIR574,MGC16275,ICT1,RC3H2,RBM45,RANBP3,SAR1B(+),LINC00559,TRAPPC2,RP4-612B18.3(-),FBXO22,STARD8,AC009238.7,AC011379.1(+),PRKCE,C21orf58,RP11-1H15.2,LINC00869,LEPR,SETDB2,CCDC85C,AP001437.1(+),INPP4B,EEF1A1P25(-),RPL39,WDR60,IVNS1ABP,MON1A,ABTB2,MIR770,PDIA6,RP3-437C15.2(-),BIN1(-),RP11-566J3.2(-),IMPA2,PABPC1P3(+),MRPS31,TMEM255A,ACOT8,MIR3972(-),FLNA(+),RP11-409K20.7,PVALB(+),RP11-212D19.4,RP11-239H6.2,ODF3L1(+),CNPPD1,MTND2P8(+),RP11-92G12.3,LINC01600,RBM20,RP11-1029J19.5,RNU6-423P(+),JADE2,RAPGEF1,MBOAT1,FGD5-AS1,NDUFA2(+),PPP1R13B,CTB-186G2.4,XXYLT1,FGF5,GALNT13,RP11-11N7.4,GRK5,DCUN1D2,NDST2,AHCYL2,CYTL1(+),CHRM5,HFE2(-),DYNC1I2,GPC1,RP5-888M10.2(-),YWHABP1(-),HAGH,RP11-675F6.4(+),PRPF19,AC078864.2(-),CTD-2012K14.6,NFATC3,DNAAF5(-),CDC14B(+),AC096649.3(-),FZD5,RIPK1,HNRNPH1,RP11-521D12.2(+),RNU2-12P(+),LINC00706(+),RP13-131K19.2,RP11-174C7.1(+),USP2-AS1,ADAMTS2,TMCC3(+),RP11-191N8.2(+),IMMT,MARCH7,TNKS2,RP11-444D3.1,GPATCH2L,AMN1,ATP6V1E1P1(-),HIST2H2BE,REXO1L6P(-),CSAG4,CRISPLD2,INADL,GXYLT2,KMT2B,FLI1,MPP6,ACOT2,RAC1,ADCY1,PAPOLA,CRAT,SKAP1,MAN2A1,CSAG1,EFR3B,UQCRQ,CTD-2116N17.1,RP5-864K19.6,Z93241.1(+),MYLIP,FAM175A,RP11-706C16.5(+),ARPC3P2(-),EIF4E2,GAB1,CELSR3,KDELC1,TRIM39-RPP21,HSPA12A,RP11-778H2.1,DDX31,RP11-326I11.4,ATP2A2,FBXL3,PLEKHA2(+),ZNF517,RP11-342F17.1(-),EXTL3-AS1,FAHD1,SH3BP5,KIF13A,PRIMPOL,TTC7B(+),CTD-3224K15.2,USP42(+),XX-FW83563B9.5(+),RP4-734C18.1,IQCG,GS1-279B7.2,FBXL20,KIAA0232,BOLA3,HTT-AS,RP11-545E17.3,CHMP5,LINC01034(-),EFTUD1(+),PLEKHO1,ELK4,SSMEM1(-),MFSD2B,NRBP1,YY1,SNPH,UBE2V2(-),NFKB2,STAU2,MCM8,FAM222A-AS1,RP11-440G9.1,MIR548AG2(-),RP11-277K23.1(+),RBM4,RPS6KA5,APITD1-CORT,HSPB11,CDKL2(+),HARS2,H3F3A,RP11-123M6.2,RPS25,JADE1,RAF1,CTD-2589M5.5,AREL1(+),PPFIA2,CDKAL1,CAPN8(+),RP5-945I17.2(+),CCDC82,FLJ42393(+),CHCHD4,RP1-209A6.1,HS1BP3-IT1(+),NDUFA1(-),DLGAP1,PREX1,TFAP2A-AS1,HEXB,TMEM189,SLC4A4,EDN2(+),KCTD7,RP5-1098D14.1(-),RTTN(+),COL6A4P1,KPNA4,RAPH1,AP002967.1(+),BTBD10,RP11-474N24.6,RP11-83J21.3(-),FRY,PBLD,RP11-382A20.5,SCARNA16(-),PIK3R5,ZC3HAV1,TMEM14C,SMARCE1P4(-)	SKMEL147_shZ3.DN	SKMEL147	shZ3	DN	0.143	0.0585	2.44444
MA1584.1.ZIC5	9.99988867182683e-321	9.99988867182683e-321	3434	20879	12316	230814	0.1412	0.0507	,CEP162(+),SIPA1L2(+),BLOC1S4,PXDN,C5orf56,LINC00452,FAM24B,IL23R(+),TBC1D9B,RPL36AP45(+),AK9,LONRF3(-),TTC21A,NEK4,LINC01435,C16orf95,PAFAH1B2,ICA1L,PPM1L,SLC12A2(-),PIGP,RNU6-1324P(-),CAB39L,RP11-123O10.3,AC018685.1(-),SMURF2P1,RAB3IP,AC011558.5,TPRG1,CCNL2,ANK2,AC009502.1(+),CAMTA1,RP1-40E16.12,IL7,BCAP31,TXNDC12,ZNF185,FGF9,FANCC,RP1-313L4.4(+),PCID2,AE000662.93,COPB1(+),DCAF4(+),TSPAN8,NPAP1P3(-),GPR39,ATP2B2(-),DNAJB6,MCM3AP,PIN4,GNAI2P1(-),ADGRB1(+),RP11-395D3.1(+),RNU6ATAC35P(+),LINC00606(+),GPR61,DCLK1,RN7SL749P(+),CIB1,CTD-2026K11.6(-),CHRNA5,GPC6,FAM120B,MRVI1-AS1,RP11-61J19.2(-),PCNT,TIMP4(+),NOL7,RP11-67A1.2,MCPH1,COL4A2,EIF2B4,MIR3074(-),GINM1,GRK4,RP11-67L3.5,IRS2,USP4,ZFYVE21,RNU6ATAC,TMEM9B,MIS18A,RP4-601P9.2(+),AC013461.1,TBX3(+),HNRNPA0,C14orf159,CDCA4P4(+),NR4A1,FAXDC2,SERAC1,DHX35,DALRD3,DENND2A,NFKBIA(+),AKIRIN1P2(+),PLD1,CH17-270A2.2,AKAP11,RP11-434D11.4,EFR3A(+),SSR4,PACS2,ITSN2,DPF3(-),ZNF391,SYT14,TPGS2,ZFPM2,TBCB,RP11-394O2.3,SYT2,SRSF11,RNU6-797P(+),NHLRC3,WDR62,INPP5D,AFG3L1P,PDE4B,C5orf15,PGM2,SLC25A5,RP11-1003J3.1(-),MPL,EFHD2,SLC22A15,ADSS,SLC5A8,ATOX1(+),KLC1,RP11-434B12.1(+),LRP12,ORC2,SLC7A5,RABIF,CLYBL,KBTBD2,PDE1C,AC019129.1(-),VWA2,STX18,TSHZ1,ZNF251,CCBL1,FOXQ1(+),RP11-380J14.1(+),TOMM20(+),CACFD1,MEMO1,USP34,FBXO32,LDB2,CCT2,RP11-753H16.3,CASC2,RP11-345P4.9,MYEOV,E2F1,GPAT3,MANBA(+),LSAMP(+),AFAP1L2,EPN2,IDE,RNU6-788P(-),RP11-405F3.5,TXN2(+),DAG1,ELF2,KDM1A,PCYT1A,TEX36,TUBGCP2,WDR43,JMJD1C,MYLK,RP11-956J14.2(+),RGS20,MIR4425,CADM1,CTSL3P(-),EPC2,RP3-473L9.4,RP1-111J24.1(+),MAP1S,LINC01184,ZNF365(+),DRAIC,LINC00601(+),TDP2,MAMLD1,PDLIM3,ZBED5,FTOP1(-),BOLA3-AS1,AGAP1-IT1(+),ZNF250,ALS2,KDM3B,AC147651.4,KIAA0319L,CCDC108,SPATS2L,CTSLP1(+),SCARNA13(+),RAD18,APBB3,ARL5A,FAM117B,CTB-50L17.2(-),CROCC,PDCD1(-),ADHFE1,C12orf49,NDST1,PRKCA,RNU6-657P(-),PIGC,CENPVP1(-),TLK1,THAP3,UBE2D1,NKIRAS1,ST7-OT4,XRCC3,RNF44,UPF3B,TEX30,U3(+),HCFC1,BRE,RP11-848P1.2,TPD52L1(+),KIF1BP,AC008060.8,GTF3C2,ADAMTS7P4,TRHDE,BAMBI,ZNF563,RP11-1069G10.2(-),RCN1,ARHGAP26,GALNT9,CENPT,POU1F1(-),NDST1(+),NT5CP1,PRPF4B,XYLB,LPIN1,HSPD1,ZBTB22,MTHFD1L,NUAK2(-),SDHAP1(+),RNF19A,AC022154.7,SLC19A2,ZNF815P,RP11-290M5.2(-),VPS8(+),PCDHGA2,RP11-111M22.2,ANKHD1-EIF4EBP3,RP11-470M17.2(-),TACC2,DHRS3(+),LPP,RP5-1125N11.2(+),STAC(+),CCNK,LINC01331(-),RPL23AP28(+),C15orf61,LTN1,FHOD3,ATG12,AC009950.2,AC001226.7,RP1-92O14.3,P2RY8,FBXO44(+),RP11-319E12.1,PAX5,RGS9(+),TNFAIP8L3,MIR4788(+),MOB3C,BCDIN3D,EXT1,UBE2F-SCLY,CNPY4,FBXO30,PCNX,HRH1(+),RN7SL499P(+),RNU6ATAC18P(-),PTGES3P3,DNAJB14,ARSD,MCF2L2,SOCS7,ALCAM(-),MCUR1(+),KIF1B,PNRC2,MIR6811(+),C9orf43,RP11-552F3.12,C7orf73,LINC00703(+),ATP6V0B,TRPV3,C19orf47,LINC01090,LYPD1,ABLIM1,CTB-49A3.5,PRIM2(+),CDC37L1-AS1,LINC01508,ELMOD1,TRAM2,ARHGAP4,KAZALD1,SYTL2,CENPU,CEP350,ETS1,RP11-147L13.15(+),CSNK1G3,PCCA,RP11-649A18.3,CRKL,PDSS2,CHCHD7,ATAD2,CTD-2562J17.4,FBXO5,BICD2,RP11-168K11.3(-),TIGD4,CORO1C,RPS3AP5(+),ACAN(+),CCT7,OLA1,C4orf46,NUCKS1,PTCSC2(+),AC012507.4,RP11-367N14.2,RP11-148B18.1,MANBA,ZNF496,RP11-444C12.1(-),CLIP4,PPM1H,COX7A2L,MUTYH,CAB39,RPL39L,TAB2,MATN2,MTCO1P5(-),ZNF485,PDZD2,MBNL1,AZIN1-AS1,LGR5,MTMR1(+),UBIAD1,CASP9,HP1BP3,SNORD96A(+),RNU5B-3P(-),RPN1,SLC46A2,KCNN4(+),G3BP2,MYC,GTSE1,XXbac-BPG294E21.9,DGKD,SNORA24,APPL2,SAC3D1,DOK7,CDKN3,RBKS,KIRREL3-AS1,ZNF808,RP4-547N15.3(-),TBCCD1,MAPKAP1,ZNF496(-),FBXL5,AC009237.17,SZRD1,RP11-123O10.4,TTYH2,TM9SF3,RP11-296A16.1,SP3,PSMB9,MIS18A-AS1,SASH1,SYTL3,KB-1568E2.1,ROBO3,RP11-600F24.7,TBC1D4,EIF3J-AS1,HINFP,PPFIBP2,SURF4,CD247,OLFML2A,HIST1H2AE,RBM7,SKI,KIRREL3,LY6K,RPP21,WDR34,AC007919.19(+),KB-1460A1.3(+),CTC-332L22.1,IQSEC1,ZBED5-AS1,PDLIM7,OBFC1,PEX14,FAM174A,CAMKMT,RP1-101K10.6,NRXN2,RP13-638C3.6(+),TSC22D4,CTD-2319I12.4,RP13-20L14.6,CREB3L2,TEX26-AS1(+),CTA-360L10.1(+),ARHGEF6,SCARNA20(-),FANCI,SIDT2,DYNC1LI1,FASTKD5,SLC25A5-AS1,SSX2IP(+),TBC1D5,FAM124A,RP11-575F12.2(+),ZDHHC24,TIGD1,MIR4443(+),IP6K1,ZNHIT6,RP11-654A16.3,AC128709.2(+),CTD-2175A23.1,RASD2(-),PCDH12(+),C7orf50(+),ENGASE,RBCK1(+),PUM2,KCNS3,BZRAP1,ZBTB7C,AC005019.2(+),LRRFIP1,RP11-63N8.3,PRKRA,RP11-856B14.10(+),RNFT2,AC097468.7,AC002066.1,RP11-463C8.4,FDXR,ODF2L,ZFP36L2(+),ECD,AC079753.5(+),MRPL38,RP3-406P24.3,SH2D1B,BMX,ITGB6,RP1-59M18.2,CDX1(+),RP11-159D12.5,LINC00536,CXorf40A,RP11-545D22.1(+),CCSER2,KCNJ2,TUBB4BP5(-),MSH5-SAPCD1,RP11-357P18.2(-),CHAF1A,MIR29B1(-),CTC-343N3.1(-),RP11-761N21.2(+),LIG4,AP3S1,LINC01104,GPSM3,HMCN1,ACOX2,ATP1A2,USP48,HMGN2P24(+),LRPAP1,MAP1LC3B2,RP11-395N3.2,GRPEL2,RP11-506M12.1,LRRC42,CWH43(+),WDR25,SNX9,MYLK-AS1,RP11-312B8.1,MIR718,OGG1,MED12L,RNU1-28P,ST13P13(+),RP4-672N11.1(+),RP4-555D20.4(-),SERF2,PDGFRB(-),TP63(-),ANKRD18DP,ENDOD1,TSPAN3,TNKS2-AS1,MARCKSL1P1(-),ARV1,ADAMTS17,RP11-559M23.1,LINC00387(-),COMMD3-BMI1,KIF3C(+),ILK,CRK,GAREM,LINC01416(+),MGAT5,RRAS,PTGES2-AS1,PLXNA1(+),DEF6(-),ARMC7,LINC00521(+),DHH,MIR6089,AZIN1(+),AC104938.1(+),RP11-24P4.1(-),TBC1D2,FAM114A1,ARAP3,RASA3,APITD1,AFF4,METTL5,ASB3(+),EFTUD1P1,PLEKHM1P,RPL26P34(+),FAM161A,RP11-306G20.1,IL1B(+),HIST1H4A,RP11-66B24.1,UBE2D2(+),ZFYVE28,ADGRV1,SMARCAL1,SNAP47,FCHSD2,PJA2,CEP85,NCOA1,LSS,BRSK2,CLN6,CHN1,ZNFX1,TLL1(-),F8A2,EML5,ZFP62,SLC16A6,SUCLA2-AS1,Metazoa_SRP,ARFIP1,RP11-523L20.2,RP5-1087E8.2(+),PDLIM3(-),SERGEF,MYOF,MYO18A,ZNF623,NCBP2-AS2,Metazoa_SRP(-),LARP1B,FAM193A,PADI2,RP11-417L19.2(-),LRCH1,MYO1E,CTD-2343P13.1(+),EIF2B5,C5orf46,EPM2A,PCAT7,ZNF260,GACAT2,RP11-7F17.3(+),CTD-2315E11.1,NRP2,ZNF611,CAMK4,PCAT5,RP11-212E8.1(+),RNU6-509P(+),CTC-254B4.1,RP11-637O19.3,UFSP2,PALM2,C11orf49(+),RNF115,RP11-1079J22.1(+),NUAK2,UCK2,TMEM30C(-),CENPB,SRSF8,ANTXR1,C22orf39,HBG2,PIK3R1(-),FOSL2,AC073316.2(+),FAM135B(-),RP11-525G13.2,CACNA1E,RP11-454P21.1,CHKB-AS1,RP4-608O15.3,RAD52,TRIB3(-),NDUFA6-AS1,LMO1(+),RP11-837J7.3,SRRM1,JARID2,FANCC(+),AL031777.1,MIIP,PVRL4,CTD-2410N18.4,RP11-152F13.10,MIR3939,ATP6V1G2-DDX39B,HMGN1P9(+),SLC1A2(+),RP11-564C4.4(-),PRRC2B(+),LHFP,NT5E,C4orf51,RNU6-403P(+),RP11-846C15.2,ARPC4,NCOA7(-),WDFY1,GABRG3,FARP2,PREP,RP11-138A9.1(+),PPARGC1B(-),GOLGA1,UCHL5,CTD-2335A18.2,MIR5787,SH3BP5L,LRRC28,MIR7706(+),RP11-434E6.2(+),TRIM9,LINC01182,HSPA5,GCNT3,TRAK2,FAM160A1,AC079988.3(-),C10orf11,PTPRE,CLTCL1,SLC13A4,TTF1,DEK,GPD1L,KB-1254G8.1(+),ATR,RP5-1028K7.2,RUNX1,ATP5I,TMEM198,SPSB4(-),FBXO42,SLC34A1,NCL,C4orf27,FLRT2,RP11-136O12.2,MTG1,MVP,MINCR(+),ST6GALNAC5,MAP4,RP11-703I16.3(+),MAGEA2B,DDX60,STAG3L5P-PVRIG2P-PILRB,CTA-109P11.1(-),VTCN1,MIR3159(+),RP11-1055B8.9,CEP70,ZNF608,RELT,PRR5L,IGFBP3(+),CYP51A1-AS1,MFN1(+),RP11-428O18.6,HIVEP1,CYP20A1,PHLPP1,AC098847.1(+),ARHGEF2,AC010150.2(+),TIPARP-AS1(+),RP11-319G6.1,SOSTDC1,PPP2R5A,LTBP3(-),LRP8,ABCB9,STOML1(+),LINC01121,SPOCK1,UPF3A,RP11-325B23.2,SPHK2,DDAH1,RP4-613B23.1,DOCK4,SNTG2,COPS7B,C2orf42,C3orf70,RP11-156E8.1,CDH12,TERF2,ZNFX1-AS1_1,SLC12A3,PLEKHA1,RP11-463O9.2(+),CERS6,CTC-432M15.3,RCOR3,AC002115.9(+),RP1-32I10.10(+),AK3P4(+),RP13-467H17.1(-),SVBP,SPOCK3,MTMR4,SCOC-AS1,FAM109A,THSD7A,ADAM23,RUNX1T1,SIGLEC15(+),CEP57,TERF1P5(+),CMTM7,LINC01574(-),UVSSA,RP11-230C9.1(-),DLEU1,GORAB,DEGS1,SLC9A1,TMLHE,WNT8B,AASDHPPT,CTC-264K15.6,TRIB2(+),RNU5E-1,STARD9,BMPR2,RP11-65N13.8,RPL13P6(-),SLC12A2,EPB41L3,ICK,E2F4,JKAMP,TMEM129,RP11-541G9.1,RP11-357P18.3(+),RP11-317J19.1,ALKBH8,ADCK3(+),OTUD4,PTRHD1,GTSE1-AS1,D2HGDH,NDUFAF3,RP5-875H18.9(+),AC093874.1(-),ERMP1,RP1-148H17.1,DPY30,DDX11,ZMAT4(+),C2orf44,C18orf21,MITF,AGBL5-AS1,EIF2D(-),CHODL,HHEX,OSGIN1,KLHDC8A(+),PCNXL2,DUSP1(-),MCCC1,LRIG2,RP11-460I19.2(-),ERC1,CINP,GALNS,HILS1,TRAPPC12,TMBIM7P,IDE(-),NAV2,CANX,ONECUT2,MBNL1-AS1,F8,TSSC1(+),ING2,TGFB3,POU3F2,RFX2,ZNF670-ZNF695,FOXK1(+),TOP1MT,KLHL24,AC007246.3,MTMR7,KDELC2,TATDN2,RN7SL592P(-),RNF216P1,CTB-35F21.1(+),CHRNA1(-),INTS9,GALNT2,SAMD8,MIR296,KSR2,MRPS22,PRRC1,PCDHGB1,NEDD9,FAM220A,SPECC1,ZBTB2,RP11-218I7.2(-),AC009474.2(+),RP11-540A21.2,PYCR2,SS18L2,MMP2,ANKRD44,AC097721.2,GAS6,DNM3,Y_RNA,ASPG(+),FAM134A,PLCB4(+),CDR2L,BPHL,RP11-21J18.1,LL22NC03-32F9.1(-),NRL,RP11-360P21.2,CCDC163P,TENM3,FURIN(+),FOXN3,FARP1,RP11-1334A24.6,SAMD4A,CICP13(+),RP11-301G21.1(-),SLC35F3,MYO9A,RP11-403P17.5,COMMD3,CASP7,LIMCH1,PLAG1,LRRD1,BAG1,SDK1,AQP4-AS1,PDS5A,P3H2(+),RP11-159D12.2,CAPN2,MKRN2,RP11-855A2.5(-),RP11-480A16.1(-),RP11-802H3.2(+),AFF1,RP11-624L4.1,DNM1P46,RNU6-1225P(-),SYNJ1,AC073316.1,CUX1,RP11-409K20.7(-),TPT1-AS1,SMG9(-),WAC-AS1,OSTCP1,SLC31A1,HMGB3P16(+),RP11-38M8.1,ERMAP,KLF12,RP11-227G15.3,MOGAT1,SYNJ2,ZNF829,GTF2H5(-),RN7SL685P(+),RP5-1024G6.7,EPHB2(+),EXOC3-AS1,KIF11(+),HTR6(+),RAP1GDS1,RIBC2,FBXO9,RP11-855A2.5,RP11-66B24.5,CAMK2G,RP11-443B7.2(+),AC096640.1(+),C1orf101,RP11-779O18.2(+),SOX21-AS1,CEP55,RP1-202O8.3,ATE1,PSMD13,LHFPL1,PSMG3(+),PARP12,SOD2,LIPT2,SEP15,RP11-383C5.8,OGFOD2,RP11-13K12.1,CDKN2AIPNLP2(+),ERC2,RP11-809O17.1(-),RP11-982M15.6,ZNF280C,BBS12(-),AC007879.5,AC002115.5(-),AC073130.3,RAB30,RP11-359E8.3(-),DDX11-AS1,SNRK,RP11-1007O24.3,MYO5C,TGM4,BAG3,STRBP,CRABP1(+),RP11-66B24.9,AZI2,ZP1,TACC1P1(+),ANXA5(-),RP11-809O17.1,ZNF616,ZCCHC14,GCLC,EHHADH,PYCRL,RAB31,FAM149A,RP1-7G5.6,RPL35(+),MXD3,KRT15,LINC00941,IQCJ-SCHIP1,AC006552.1(+),DFNB59,TACC3(-),NUFIP1(+),RGS7,TMIGD3,RPS10-NUDT3,HMGCLL1(+),RP1-179P9.3,HOXD12(+),FGGY,TRIM26,AC104532.2,ADCK5,AP000233.3,RAI14,ITPR3(+),SLC16A14P1(+),RP11-118F2.2(-),MYLK-AS2,HIPK2,RP11-732A19.8,RP11-313P13.5,AC008074.3(+),RP1-167F1.2(+),MIR8056(+),AKAP14(+),NDUFA10,WDFY2,COL4A1(+),SUMO2P17,PIGO,ZYG11B,DAAM1,RP11-367N14.2(+),KBTBD3,FGFR1,MAGEA6,TEX9,AL117380.1(+),ASB6,RP11-452I5.2,AF001550.7(+),CYGB,GUK1,CCL2(+),RP11-41O4.1(+),AC007563.5,RP11-323J4.1,DDX21,RP11-671J11.7,AC093818.1,RP11-425D10.10,RP4-559A3.7,RP11-613M10.9,LOXL1(-),RPL21P23(+),SIX4,RN7SKP227(-),ERG,RP11-395G23.3,IER5(-),EXOG,RP11-637A17.2,CEP120,RP11-67L3.4,NDUFB2,CDC42EP4,PPP1R8,SFT2D3,PCDHGA3,FLOT1,SUFU,RP11-197N18.2,FAM83A(+),RP11-588G21.2,WSCD1,PLCL2,ANKMY1,DNAJC18,AC074363.1,CDC14A,ACTN4,MAN1C1,RNF139-AS1,RP11-573D15.8,KIAA1324,C11orf71,CALM2P4(-),KB-1615E4.3(-),AP1S2,CLVS1,PTPRN2,CLIC1,GPSM1,SEC24D,CROCC2,CNKSR3,CEP170,HECTD1,RP11-112N19.2,LINC01006,uc_338(+),SAMD11,SH3D21(+),RTP5(+),TRIP13,DKC1,RP11-638I2.4(+),HIRA,ADAMTS16,KB-1732A1.1(+),POM121,ARAP1,TBC1D14,RP11-160O5.1,PPM1F,RP11-88E10.4,RP11-572O17.1,PPRC1,HINT3(+),AC138517.4(-),OPN3,CTA-109P11.4,SNORD12C,CMC1,SYNPO,AC156455.1,RERE,FGF12,RPS17,RP11-81K2.1,AD001527.7(+),ANKRD28(+),TSPAN17,MIR4468(-),Y_RNA(+),HSPG2,FAM76B,ISG20,UBR5,NT5DC3,RANBP10,PPP1R2,HLA-DRB1(-),MBP,DAB1,BBS7,PNMA1,ABHD2,RUSC1-AS1,DUSP12P1(+),F12,GTF2H1(-),CCDC167,SLC22A23,NDUFB1P1(-),FGFR3(+),DCLK3(+),RP11-85D18.1(-),CTBP1-AS2,COQ2(+),NACC2(+),AC053503.4,HTR7,TLE3,NANS,GRIK4,FCRLB,COL4A4,RAPGEF6,SWT1,RP3-446N13.5(-),CTB-113P19.5(-),LAMB3,FBXL2,OSBPL5,RP11-701B16.2,RP11-7F17.8,WFS1,KRT36(-),RP11-358H9.1(-),MIR548P(-),AP001372.2,PARP1,ABL1,ACSL3,AC016757.3(+),NR6A1,LINC01354(+),PPP4R3A,CTD-3080P12.3(+),IDH2,HOXD13(-),BSN-AS2(+),GTF2E1,SBF2-AS1,CHSY3,NEDD4L,DVL1,AK6P2(+),TFAP2A,ANO7P1(+),FOXD2,GATSL3,MIR365B(-),AD000671.6,CTD-2016O11.1(-),PCDH1(+),MPP1,CTSL(+),HYAL2,MYCBP2(-),RP11-371E8.4,RP3-527G5.1(-),RP11-778O17.4(+),RN7SKP249(+),PUM1,CFDP1,AKAP12,ANKRD46(+),CABLES1,NECAB3,RP11-83N9.5,RP11-671J11.4,ITPKB,AL139288.1,RPL11P5(+),PHAX(+),TMCO6,DCAF5,RP1-97D16.1(+),PER3,LINC00674,GTF2H5,PCLO,RP11-17A4.2,PSMB8,FLJ37035,RP11-779O18.3,RP11-462B18.1(-),ILDR2,NEURL1B,BIVM-ERCC5,KANK4(+),RP11-249L21.2(+),GLCE,RELL2,RP11-872J21.3,MICAL2,TMCC3,POLG,CASC3,CDC5L,ARHGEF17,RP11-627G23.1,CELF1,ZKSCAN8,HPS6,DAG1(-),CTB-35F21.2(+),SLC45A4(+),RBM34,BIRC2,TP53I3,ACTN3,MIR425,NOLC1,MAML2,COL19A1,PIK3C3(+),APCDD1L-AS1,C7orf55-LUC7L2,TAF10,HMGN2,SLC2A1,ABR,TRIM37,MAGOH,MED13,IDH1,STAG3L5P,RP4-555D20.4,RP11-708J19.1,KMT2A,NAP1L1,MTIF2,RP11-428F8.2,MECOM,GPR55,DUBR,NBL1(-),RP11-362F19.1(-),PURA,SNX21,SLC25A33,RAMP1,RAB3GAP2,RYBP(-),PAPSS1,CTD-2001C12.1,FAM120A,FAM228B,OST4,ELOVL1,FTX,PVRL1,CLCA2(+),ENTPD3-AS1,ATP13A5(+),TSNARE1,HACD2,MDGA2,POLE3,KF511026.1(-),MAGEA3,C1orf53,PLB1,XDH(-),AP3M1,RP5-972B16.2,SFXN2,HSPE1P22(+),CXorf40B,BCL9L,PMS2P1,ZNF586,AHRR,EPS15,IL17A(+),DPH7,OBSL1,LINC01024,KB-1732A1.1(-),MAML3,GRM8,RP11-543E8.1(+),RP11-540K16.1(+),ZNF436,PITHD1,RP11-213G2.1(+),ARPP19(+),PDCD2,MTHFR,MLPH(+),RP11-179A10.3(-),RP4-625H18.2,CTC-205M6.1,KDM4A-AS1,PTCD3,AL354984.2(+),KCNK3,RN7SL60P(+),CBX8,TBC1D15,KCCAT211(-),CNTN1,MRPS18A,LRRC49,IGF2BP2,TRIM41(+),TADA3,PKP1,CAMK1D,HSP90AA1,RNF144B,RP11-302M6.4,SLBP,MLXIP,RNU6ATAC37P(-),NPRL3,AGPAT4-IT1(-),DPF3,TDP1,RP11-8L2.1,LINC01023,C19orf70,SPATA24,RP11-446H18.5,ROPN1B(+),FABP5P12(-),LZIC,RNU6-1092P(+),RP11-589C21.6,ZNF644,FGF14,RN7SL464P(+),RN7SL208P(+),KB-1471A8.1,OTUD3,SUPT5H,SRD5A3-AS1,SORBS2,LIMD1-AS1,RP11-343H5.6(+),SPATA20,RP3-380E11.2(+),RP11-90J7.3,TANC1,CASP3,MDM4,EPB41L4A-AS2(-),ZBED4,UBN1,GCLM,AC114765.1,AL589787.1(-),SLC16A1,RP5-1024G6.5,RP11-391J2.3(+),TNFAIP8L1(+),RP1-223E5.4,RP11-455G16.1,GRID2IP,AC026512.1,HYKK,NDRG1,MTHFS,MAGEA12,ADCY5,PEAK1,MAK16,AC020571.3,C2orf73,RP11-573C10.1(-),RP13-81N3.2(+),MIR4512,SLC6A15(-),ERCC1,OLFML2B,METTL16,RP11-89G4.1(-),RP11-336A10.5(+),PADI4(+),RP11-521D12.1(+),CACNG6(-),MFI2,MAP4K5,PDCL(+),CNPY3,AZIN2,RP11-128N14.5,CSRNP1,KIAA1644(-),RAB20,RP11-500C11.3,PRKX,SBF2,AC145343.1,TMEM132D,RP11-651L5.2,HTR1D(-),FAM181B(-),MEX3B,XRCC5,MCHR1(-),AC091939.1(-),MIR133B(-),IL4,RP11-315O6.1,SORL1(-),ACO1,RP11-382A18.3(+),FAM200A,MROH4P(-),RP11-618L22.1(+),WFDC3,RN7SL451P(+),DOCK11(-),PRSS12,GDI2,RP11-33N16.3,NCBP2-AS1,MAP2,PCK2,TTLL13P,RP11-66B24.8,MAP1LC3C,SCFD2(+),CENPA(-),EMC3,TTI2,PRX(-),MYO1B,RP11-290D2.6,PLAUR,USP37,WAC,CTD-2207P18.2(-),ST8SIA1,RAD51L3-RFFL,PLEKHM1,MKRN2OS(+),RP11-63B13.1,U91319.1,RP4-677H15.4,FAM76A,LUC7L,CTC-351M12.1,RP3-510L9.1,IQCH,PIR,LARP6(+),RFWD2,SFN(-),ZCCHC4,LRFN4,AC093844.1(-),RP11-791M20.1(-),AMMECR1,KRT80(+),CDC20,TNK2,ADK,HERC6,SSR1(+),COL15A1,TMEM9B-AS1,RP11-582E3.4(-),RP11-359P5.1,RP11-20G6.2,TEX2,RP11-23N2.4(+),OR8R1P(+),RP13-150K15.1(+),NFKB1(-),HDDC2(-),RBM17(-),AB019441.29,GFRAL(-),FBXO43,AMOTL1,RP11-96B2.1,HNRNPLL,TREX2,RP1-292L20.3,KIAA1549,RP11-686O6.2,FNIP2,RP11-1078H9.6(-),RP3-510L9.1(+),SPRYD7,ZFYVE9,RP11-31F15.2,PSD3,ANO7,CTC-340A15.2,NDUFA4L2,RIC1,CRAT37,CCDC13,AC007880.2(-),AC098824.6,TUSC2,TNS3,RNASEH1,AC107871.1,TPRA1,APOA1-AS,STEAP1B,RP11-344B23.2,ZNF709,PARP16,LPAR3,AP000770.1,AP2S1,NFU1,NT5C1A(+),NSL1(+),LINC00882,CAPZB,CTD-2574D22.6,OSBPL10,RP4-597N16.4(+),XXbac-BPG170G13.32,TMEM63A,PAH,ABCA5,RP11-360L9.4,SLC16A2(-),MTOR,RPL4,UCP2,DEPTOR,RP11-148B3.2(-),KRT18P17(+),CTD-2143L24.1,C14orf169,ZIC2,RP13-314C10.5,L1CAM,IL12A-AS1,ANO10,INPP5A,DPP9,ACSL1,RP11-486O12.2,RXRA,AC114814.2(-),IL15RA,KCNK3(-),RP11-492L8.1(+),RN7SKP117(+),RP5-971N18.3,AC007919.2(-),NFYC,RP11-356N1.2,RP11-108K3.1,AC114814.3(+),RNF7,BRPF1,MAP3K9,RP11-315I20.1,TRIM52-AS1,THEM6,RP3-466P17.1,DOCK10,OLFML2A(-),RN7SL822P(+),SNX31(+),LURAP1L-AS1,ZNF552,GDPGP1,TMEM159(-),C1orf123,LINC01385(+),RP11-379H8.1,RP11-183I6.2(+),ARHGDIB(+),C2orf81,GRPEL1,THEMIS2,AC145343.2,LIX1L,RNASEH1-AS1,FAM136A,RNU6-639P(+),BAZ2A,RP11-511B23.2,CTC-471J1.8,KAZALD1(-),RP11-881M11.4,BRD9,PROX2,GLI3,GPN3,XRCC1,SLC25A1,EGR2(-),CUEDC1,AC124861.1(+),CARD11,NT5DC4(+),ZNF124,LL0YNC03-29C1.1(+),SIK3,C4orf26(-),MEPCE,OXR1,FAM49B,SOX12,IFNG-AS1(+),SRA1,MIR2117HG(+),P3H2,GRAMD4P8(-),LMNB1,NDUFA6,FEM1C,DENND3(+),SH3TC1,XX-FW83128A1.2(-),SERPINB11,POLR1A,SUSD1,AC117401.1(+),EIF4EBP2,ANKRD55,RN7SL300P(-),VAV2,UBL7(+),FOXL1(-),AKR7A2,VTI1A,MYL12BP2(+),ASAP1,SDC3(+),C17orf75,ADD2(+),PRKAG2,DCP1B,NENF,ENAH(+),PANK3,RN7SKP10(+),PIWIL4,GLI4(+),IMPAD1(-),RP11-317G22.2(-),ZNF432,AP1S3,KIAA1919,CSDE1,RAB23(-),TECPR2,RP11-438D8.2,LINC01080(+),RP11-706D8.3(-),RPL10(+),KIAA1033,ANAPC5,MRPL45,PARL,FOXD1-AS1(-),FAM120AOS,ZMAT3,SLC9A3R1,AMPD3,MRPS7,NAE1,ZNHIT6(+),RCOR1,RNF4,RP11-473J6.1,AC100802.3,RP13-104F24.2(+),RP11-3M1.3(+),DIS3L2,MLLT1,CARD19,MVD,NANOS3(+),FAM168A,SEPT9,RP11-40E6.1,LEPROT,HDLBP,RP11-6N17.9,GMNC,U91328.19,RP11-308N19.1,LINC01132,PRMT8,RP11-285E9.6(+),EXOC2,GIT2,STK11IP,ZNF335,LINC01546(-),PASK,SHOX2,GORASP2,KLF7,RSRC1,RP11-92C4.3,LACE1,PLCG1,SNX30,MIR621(+),PGD,CTR9,GINS2,RP11-382A20.4,PDE6A(+),ASH2L,TRMT1L,RP11-95M15.1(+),RNU5A-8P(+),RP11-47I22.4,EXOC3,RUSC1,ZDHHC12,AC092295.4,HDAC9,NR2C2,RAD17,ZMIZ1,RP11-888D10.3,SMC3,GNG5,WNT7B,RPS6KA2,RP11-673F18.1(+),TMEM64,GFI1B,METTL13,POLR2C,NIPAL2,ZC3HAV1(+),VPS36,ZNF569,HNRNPR,FOXL2(+),RP11-1379J22.5,LINC00856,SH3RF3,MIR5702(+),ARSE,SPATA3-AS1,ZCWPW2,RP11-383C5.5,TAS1R1,HDAC3,INCA1,ATP2B1,SLC24A4,LMCD1-AS1,DHRSX,TTC13,PCNPP3(-),RNU7-143P(-),RN7SL44P(+),CACNA1C,RP11-718B12.2(+),Metazoa_SRP(+),UVRAG,AC022681.1(+),PTP4A2,SLCO3A1,PSMB8-AS1,PTGER4,TARBP1(-),RP11-533E19.5,CAPRIN2,RNA5SP45(+),RN7SKP78(+),RP11-305L7.5(-),RP11-537A6.9(-),RP11-293M10.2,RASGRP1,RP1-257I20.14,MATN1-AS1,P4HA1,SSPN,RP11-543A18.1(+),GPR107,SLC35E2,DNER,RP11-736N17.11(+),RP11-182N22.8,AC007016.3(+),DIAPH1,NHEJ1,RP11-146F11.5,UHRF1,C12orf29,KCTD2,C1orf105,SEC61A1,TMEM41B,PIK3R3,TMEM41A,COL27A1,LIPA,ELMSAN1,RP11-576I22.2,MIR4686(-),AC091114.1(-),DNAJC15,MTCL1,LMAN2,TSPAN9,SETX,RP11-528A10.2(+),RNU4ATAC16P(+),ZNF280D,SERHL2,PEX5L,ENPEP,SPRY1(-),SNORD95(+),RP11-208P4.1(+),RNU7-22P(+),WDR1,CTD-2583P5.3(-),SLC35B4,CARD10,ITGA10,HMGB1P19(-),ELMO2,RP11-74K11.2,CENPO,CHKB-CPT1B,GNB4(+),FASLG(+),P3H1,RP11-761N21.1,GLB1,IL17RC,SOX21,LINC01237,C16orf72(+),AC092573.2,RPL36,TRAM2-AS1,ADAM12,SH3TC2(+),ABCC3,ZDHHC16,HS2ST1,MGLL,RGL1(+),CLDN24(-),WDR33,LINC00534,TNRC6C(+),HIST3H2BB,RP4-580N22.2(+),LINC00847,RP11-182J1.17,ADD3,RP11-158I9.8,RP11-106M3.5,RNU6-263P(-),RP11-379P15.1(-),UBTD2,GORASP1,HDAC4,LINC01057,RP11-432J9.6(-),ROR1,CPVL,FCF1P7,WDR61,GS1-590J6.3,CENPC,AFAP1L1,LAMB1,FAT4,PVT1,C3orf17,HHATL-AS1,RP11-697E2.6,ROPN1(-),RP11-141E13.1,PALLD,NRBF2,ERVFRD-1(+),SFXN3,UTRN(-),C9orf147,MTRF1,RP11-65I12.1(-),ZNF436-AS1,RNU6-844P(+),RP11-386G11.8,RNF217(-),ABHD5(-),RRP7A(-),AC097713.5(-),CD99P1,EML1,LINC00893,MIR3681HG,ACAP2,ESYT2,C1QB(-),ASB1(+),FAM58A,RP11-574K11.31,SLC37A2,RP11-399K21.11,ZNF823(+),TSPAN14,CCAR1,HIST1H3B,SLC16A10,F8A3,RP11-10G12.2,AC015883.1(+),B3GALNT2,CTD-2319I12.5,PQLC3,FBXO34,HAUS7,BACH2,RP11-564D11.3,DFNB31,ST3GAL3,RP5-877J2.1,RPS13,CTD-2292P10.2,NR4A2,NUDT9,SRM,IL1A(-),TMEM141,RNU6-765P(+),RNF141,FAR2,NT5C,RN7SL215P(+),HNRNPA1P65,CA12,RP11-16L9.2(+),CD99L2,CTSLP4(+),RP13-379L11.4(-),RP11-545I5.3,KIF3C,SACM1L,LRRC15,CTB-39G8.2,RP11-494O16.4,NARF,CD244,ZNF282,RP11-815M8.1(+),RP11-473M20.16(+),AC018890.4(+),GLIS1,AC010207.1(+),RNF139,INO80D,SUCLA2,MIR3913-2,RP11-563P16.1,MBTPS2(+),MYO19,RP5-1069C8.2,PLEKHF2,TSC1,RNF144A-AS1,TGFBR2,SOX30(+),PRKRIR,RP5-905G11.3,AK5,DDI2,TGFA(-),SIPA1L2,STAM2,FERMT1,IGFLR1,USP32,FBXO2(+),RP11-545J16.1,CHST3,VAPA,TGFBI(+),WISP1-OT1(+),MIR4506(-),SEPT10,CHKB,TLR5,NAA16,RNU6-1060P(-),RP11-65B23.5(+),AC067959.1,LINC01265,FBXO16,ZMIZ1-AS1,RCAN1,RNU6ATAC36P(+),RP11-618K16.4(-),ARPC2,LINC00336,ACTB,ARC(+),RP11-308B5.2,RP5-1119A7.14(-),GTF2IP20,RP11-47A8.5,S100Z(-),AP001476.4(-),AHCTF1,PPP3CA,ATP2B4,MARK3,CCNB1,CASC17(+),HSPA9,RPL18,TCTEX1D4(+),RPTOR,CLASP2,CSE1L,RP11-402D21.2,RP11-635N19.1,AKTIP(-),RPL22,C3orf58,RP11-351J23.1,PTMA,DTWD2,SQSTM1,ARSJ(-),TMEM132A,C1orf127,AL355512.1(+),UBE3C,RP11-241I20.5(-),FBXL7,GTF2F2,HHLA3,ALDH3A2,MRPS26,DLG4,TMEM44,ATXN7L1,FAM20B(+),RP11-466A19.1,OPCML,NOP14,JARID2-AS1,ENPP2,SCAI,AURKAIP1,RP11-533E19.7,RP11-373D23.3(-),YWHAB,ZXDC,ATP6V0D2,SORBS1,LLPH-AS1,RP11-77I22.2,AC114730.8,RP11-33N14.3(+),PREPL,CDC25B,MIER1,DRD2(-),ABCB6,LINC01394(+),CDH4,CEP57L1,RP11-753H16.5,GSTO2,LINC00339,PXMP2,RP11-982M15.8,RNU1-80P(-),ZNF703,CCDC12,MED24,MIR298,ABCA7,LINC00592(+),SLC41A3,PPM1B,RP11-342F17.2(+),FGF2,RPS6KC1,RP11-800A3.4(-),SERTAD1(+),RARA,TXNRD2,TRIB3,MYL5,MXRA8,TMA16,RP11-484D2.3(-),GRIP1,GMDS-AS1,RP1-167A14.2,AC011752.1,NINJ1(+),COL22A1,TINAGL1,KDSR,RAB33A,SNAI3-AS1,MIR6730(+),FAAP20,ASTN2-AS1(+),RP11-44N22.3,BCL2,CLMP,CLIC4(-),FARSB,NAV1,KIF1C,DOCK1,MDM2,IQCH-AS1,DTYMK,NOLC1(-),PPARD(+),RP11-21L23.2(-),KHNYN,MYBL1,DNAH14,RP11-477I4.4,BTC,RP1-30E17.2,PSAP,ZBTB33,COL13A1,MIR23A(-),FZD1,RAPGEF2,FLVCR1-AS1,RNU6-234P(-),RP11-535A19.2,IPO5,AC010883.5(+),HIVEP3,RRP8,THAP11,MICU1(+),ALX1,SLC35A4,CCDC6,BX322557.13(+),RP11-692P14.1(+),ATXN1,RP11-1070N10.3(+),USP53,RP4-612B18.1(+),VBP1,SMC1B,MB(+),TWSG1,RN7SKP126(+),TRAF3IP1,TMED10,GLG1,TP53BP2,RP11-745O10.4,DHX37(+),RPL23AP85(+),DNAJB12(-),SLC39A11,RP11-347E10.1(-),NIFKP9(+),RPL27A(+),CLSTN2(-),TK2,METTL21A,RNU6-403P(-),AP000439.3(+),LINC00572,LMTK2,ITPKB-IT1,U4,TAF6,TMEM68,UBE2V2P2(+),NSMAF,PIGA,RP11-750H9.5,RP3-441A12.1(+),ANXA8,PTPN5,SHANK2,RP11-195L15.2,SLC12A7(-),RNF182(-),RP1-69M21.2(-),RP11-216L13.17,RP1-19N1.1(+),HIST1H2BB,ST7,ITGA3(+),RP11-20G13.5(-),RP11-637C24.5(-),RNU1-27P,TARSL2,ARL4C(-),FLVCR2,ARL2BP,MIR6826(+),DNAJB11,DFNA5,RP11-15F12.6(+),RP11-26J3.4,NCOA3(+),TFCP2L1(+),RP11-367G12.1(-),AC112721.2(-),RP11-61K12.2(-),PRCD,RP11-560J1.2,FGD6,ARHGEF37,DOCK2,FAF1,ZFAS1,KIAA0556,CRTAP,SNX17,CLCN4,NPC2,PLAC1,RP11-136O12.2(+),DSTYK,PFKFB3(+),EPHA4,SCARB1(+),RP1-111D6.3,GLIPR2,RP11-216B9.6,PLCH2,FBXO4,RP11-427P5.3(+),BEND3,TIPRL,KIF26B,PDE2A,RNU6-942P(+),TMPRSS5(+),RNF130,IFT27(-),RP11-561B11.1(+),CYBRD1,FAF2,GAPDHP40(+),BTD,RP11-223A3.1,DPYSL3,RP13-612N21.1(-),FAM20C,BTBD6,AP001476.3(+),NDUFAF6,FAM199X,GALNT12,DGKG(+),RARB,AC110926.4(+),TMSB4X(+),RP11-266O8.1,TMEM53,DLX5(+),CPSF6,TMED2,C9orf69,WASF2,SIPA1L1,RP11-711D18.2,LTBP2,AC098824.6(+),PTGES3,RP3-403A15.5,LRRC8A,SPRY2,AC026956.1,WDFY3,YWHAZ(+),WNT11,CRIM1,NPM1P50(+),DNPEP(+),DSCR9,TOE1,ANKRD13C,KPNA2(+),SORBS2(+),RP11-158I3.3(-),UBR5-AS1,PPP1R12C,FPR2(+),JRKL,SORCS2,DHCR24,SEC22C,IL13RA1(+),RP11-277A4.4,LSM3,TTC23,CNOT6,IDH1-AS1,CEP85L,CD55,MYLK4,KCNQ1,NDUFAF2,DYNC1H1,HCG17,DHX15,AC022201.5,AC124861.2(+),Y_RNA(-),WNK1(+),STK10,GGA3,ATOH7,VAMP3,RD3(+),TREHP1,NMB,TPGS1,DLGAP4,PRICKLE2,SERP1,ATAD3A,WIPI1,RP11-473I1.6(-),RP1-68D18.2(-),PPP1CB,ZNF570,RNY4P30(+),RP11-702B10.1,ADM,SH2B3,TARBP1,ETFDH,RP11-723J4.3,STK3,KRT8P25(+),TULP4(+),SYNM,TMED3,UPK2,AIDA,PRDX3,STX16(+),PXYLP1(+),U91328.21,ACE,RAB11FIP5,LL22NC03-86D4.1(+),ASAP2,SLC37A4,DEC1,CBR3-AS1,MAD1L1,MTM1(-),EXOC6B,GAR1,RP11-33O4.2,RN7SL846P(+),IMPAD1,YARS2,SETD7,LBR,MAML1,MIR5001,RP11-57C19.6(+),TACC1(-),AK6,ADGRG1,MIR1226(+),NTM,LINC00523(+),TBXAS1,ISM2,RP1-144F13.3(-),AC104695.4(+),RP11-692E14.1(+),PANK4,RIF1,INPP5F(+),WDR20,ADAM17,RUBCN,CYP4V2,RP11-269F19.2(+),RP11-336A10.7(+),ADRB1(+),POLD3,RP11-338K13.1(+),FDX1(+),GRK6,RPL5P21(-),CDC37L1,SMNDC1(-),AC005071.4,ADORA2B(+),LINC01535,WDR38(+),MEI1,THUMPD3-AS1,FAM91A1,SULT6B1,ZMYND11,FZD7,BROX,AC009052.12,SGMS1,CDCP1(+),GNAI2,AC093609.1(-),P4HA2,C2orf27A(+),SIPA1L3,GNRH2,RXRA(-),LYST,NXNP1(+),RP11-345K20.2(+),SAP30BP,ADAM9,CTD-2537I9.12,FKBP15,SEC24B-AS1,KANSL1,RALGDS,RP11-315I20.3,RNU12,TUBB4B,REEP2,VAMP4,AC006296.1(+),AC108211.1(-),RP11-369K17.1,PPP1R11,RP5-1126H10.2(+),LINC00276,CNOT10,KIAA1143,RP11-65M17.3,OSBP2,FAM84A,MXRA5(+),PHGDH,KCNH1,RP11-301G7.1(-),PTPRR,CREB5(-),AGAP1(+),STRADB,MCFD2(+),SCD5,GS1-410F4.5(-),C1GALT1,C9orf142,CHST12,RNF144A,ARHGAP15,LINC01232(+),CFL1P4(+),STRN,EIF4EBP1,RP11-978I15.10,TAZ(+),GLIS3,LINC01091,SFXN5,POP5(-),AASDH,NINJ2,TXNP1(-),CD34,MIR6831,Evf-2_5p(-),DENR,RNVU1-6(+),TMEM242(+),DEGS2(-),SERPINA9,AL442127.1(+),MACF1,RP11-457K10.2(-),IDH3G,ZNF839,MECP2,RP11-567C2.1(+),UNC5A(+),DNAAF5,ZNF891,FAM155A,TBX4(+),SUPT3H,CHPF2,DNAJB12,ERGIC1,SIL1,TEX264,SRF,FAM218BP(-),NT5DC1,TRIM52(+),MTMR10,AL031653.1(+),RFESD(+),LINC01449,PHC2,SPACA6P,AGTRAP,RP11-572M11.4,RNU6-68P(+),RP11-284M14.1,XXbac-BPG13B8.10,AC091947.1(+),RP11-544M22.8,ST6GAL1,OXSR1,LRRFIP2,C1orf50,LCOR,HHAT,MFSD7,EXTL3,RP11-624M8.1,RANBP9(-),LINC00894,KLF10,SPPL3,PDK1,CDK5,IL1RAP,RP11-16N11.2,FGFR1OP,KAT6B,GNAL,IRF2,ANO1,TOR2A,CKAP4,PER2,RHOB(+),AC021218.2(+),C2orf57(-),NELFA,RP11-483M24.2(+),PPP3CB-AS1,EIF2S3,RP11-338H14.1(+),SNX25P1,STRADA,TRIM8,RP11-338C15.5(+),CAPS2,PPA1,SPAG1,NFYC-AS1,DUSP14,CRIP1P1(-),PID1,RFX3,PODXL,HNRNPH3,CARKD,MARCH3,MOAP1,CCSER2(-),REXO2,RP1-130H16.18,ALMS1,TXNDC15,PTGES2,MRAP2(-),SNX29,SLC25A4,CEP135,ING1,TNFAIP8,AC104133.1(-),MS4A4E(+),MAST4,RP4-806M20.4,EDRF1,KIF13B,SLC2A1-AS1,CASP16P(-),RP11-517H2.6,CTD-2535L24.2,RP5-1096D14.6,SERTAD4-AS1,CPNE4,POLR2I,RP11-293M10.1,YBX3(-),TMX4,GOLM1,ZBTB48,ANKRD30A,FLJ38576,MAST2,ANAPC4,CTD-3093M3.1(+),SDCCAG8,AC005592.2,COX14,MYO18B,RPL15,RP11-654C22.2(+),MB21D2,TRMT6,ZNF638,EVC,ACSL6,PRKCZ,RP11-13L2.1(+),NBPF1,LDHA,ING5,COBL,RP1-41C23.1(+),ZNFX1-AS1_2,CSNK1A1(+),NCOA7,CTDSP1,MTND5P21(+),RP3-437C15.1(+),S100Z(+),UROC1,TACC3,SEC14L1(-),RP11-210L7.1(-),CENPH,GTSF1L(-),PABPC1(+),AC079780.3(+),TLR8(-),RP11-576N17.3(-),CREBRF,RP13-379L11.1(+),RP11-2L8.1(+),RP11-438J1.1,GRM1,C5orf66,RP11-472K17.3(-),PTS,FSTL4,RNU6-693P(-),RFFL,MIB2,C1orf100(+),SNAPC5,KCNS3(-),NEDD4,SEC24B,CTBP1,SERTAD4,KCNIP1,PMS2,FOXCUT,SLC25A23,TFRC,RP1-7G5.5(+),ANKRD11,RP11-107C10.1(-),RP11-66N11.8,RPL30P3(+),RGS12,SLC41A1,ULK1(+),PRADC1,MAP3K5,DYSF,FZD3,MSANTD4,RP11-571L19.7,DUSP1,CD164,TRMT61A,CTD-2262B20.1(+),AC016999.2,LNP1,MMP23B,RP4-736L20.3,U3(-),KB-1083B1.1(-),STX8,AF146191.4,KIF17,AGBL1,YWHAE,MAPK14,RP11-18B16.2(+),RP3-446N13.1(+),HADHB,PIEZO1,ATG9A,RP11-602N24.3,ANK3,AGAP1,SLC35F3(+),RP11-408H1.3(+),BTBD7,MMACHC,MYL2,RP11-737F9.2(+),RP11-955H22.4(+),AC046143.3,LINC00315(-),RP11-403A3.1(+),SSBP3,RN7SL591P(-),ECHDC3(-),DNAAF2,NDUFB4(+),DTNB,SNX24,VWA8,HLA-DQA1(+),ZBTB18,MKNK1,CUL4A,DDX59,DLX2-AS1,RP11-706D8.3,LINC00602(-),HSD11B1L,TAF9,DNAJC9,PDK3,TRIO,OFD1,RP11-224P11.1(+),ATL2,PAQR5,AGBL5,EFNA5,STKLD1,RP4-758J18.2,TMEM255B,DDX50,AGTPBP1(-),GEMIN8,RP13-672B3.2,NIN,AC090505.6,RP4-738P15.6(+),MAPRE2,ACOT13,SATB2-AS1,RP11-61O1.2(-),HCG25,ISCA1,SGOL2,RP11-697E2.12,AFG3L2,LL22NC03-86G7.1,ALDH1A3,RP11-315D16.2,AC009310.1(+),GNAS-AS1,CTD-3224K15.2(-),SLC4A10,RP11-329B9.1(-),CTD-2644I21.1(-),KRT13(+),MYEOV2,NDUFB2-AS1,LINC01481,C1GALT1C1,MYBL1(+),NEK7,PITPNC1,GNA12,KDM2B,ERCC5,C9orf91(+),NGRN,STK25,SNX8,SRSF4,AC017104.2(+),RP1-140K8.1(+),AC091053.1(+),LRP4(-),LINC00511,AC073046.1(+),SF3B6,KPNA1,BCORL1,CHCHD6,ANKRD16,RP11-108K14.8,RP11-471B22.3,DCAF7,MIR3615,HNRNPU,STARD13,NDUFV2,RP11-141O19.1(+),BSND,CUL3,ZNF140,AC019118.4(-),CLTB,RP11-290H9.2,TRAK1,RP11-359N11.1(+),EEF1B2P6(+),NSF,POP5,RP11-218E20.5(-),PIP4K2A,ZNF655,LOC440461(-),FAM53C,TPK1,ZSCAN25,RP11-71G12.1(+),RP11-218E20.3(+),RP11-443P15.2(-),MIR145(-),AD001527.4,CARD19(-),PPFIBP1,SLC35F2,NCOR2,TRIM24,CLSTN1,FTCD,RNU6-367P(+),KDM3A,AC012074.2,ZZZ3,AC093843.1(-),HMGA1P3,SMAD3,KLF3,RP11-347L18.1(-),AL157871.2,SLU7,IL5(+),AL596243.1(+),DOCK7,PLXNC1,ATP6V0A2,TNIP1,RP5-933K21.3,POP1,AC003988.1,ANKRD13A,LINC00467,HIST1H2BG,CDH18,NR3C2,PHF13,UBOX5,C7orf55,NPFFR1,NFASC(+),RP11-549B18.1,THAP8,PPIL3,MSN,UBN2,TLX1NB(+),EIF5,EMX2,C10orf90,ALK,SIRT5,FGD4,RP11-244F12.1(+),CCSAP,TRIP12,TRIM36,TGIF2-C20orf24,PSCA,FNDC3B,ZNF696(+),RBPJL,RSRP1,GPCPD1,KCTD18,RP11-305L7.7(+),KCNN2,AC007041.1(-),RP5-1057J7.1(+),LINC01583(-),AC116366.5,LRP11,CDC25C,PPP1R15A,RP11-666A8.8,TRIM33,C17orf82(-),HES6,CPSF2,LINC00598,NRG1,PLGRKT,GSPT2(+),STK24,ZNF767P,RP1-50O24.6(+),GMDS,IRAK1,CTU1,AC141586.5,CSAG2,RP4-781K5.4,CARS2,MROH1,RP4-605O3.4,EMX1(+),AL157884.1(+),NFU1P1(+),PRMT9,ADNP,PODXL(-),RP11-770J1.4,CPA6,IFT43,AHNAK2,LINC-PINT,SNORA35(+),TFB1M,PCDHGA1,RP11-222K16.2(+),YTHDF2,ZFP14,RPSA,RP4-656G21.1,RP11-706C16.8(-),FNBP1(+),RP4-612B15.3,AC091729.9,UBL4A,RNU7-180P(+),MTM1,RP11-703I16.1(-),CCDC124,DLL1,RP11-375A20.1(+),UMAD1,FNDC3A,AC083867.4(+),ARL3,SULF1,JRK,AC084219.2,RP11-778D12.2,RP11-440L14.1,KDR(-),MRPS27,RP11-588P7.2(-),MEGF11,RP11-298J20.4,KRT7,NAA30(+),TMEM150A,BECN2(-),SPAST,LEMD2,CMPK2,E2F3,ASIC4,RP5-965F6.2,RP11-483I24.1(+),LINC00504,MRPL42,CSE1L-AS1,GJB1,RGS2(-),P2RY1,LINC00607,C12orf75,CTB-1144G6.5,RP5-1125N11.1(+),KIF3A,BACE1,RP11-415J8.3,BCL6,C2orf70,METTL8,NUP85,RP11-513O13.1(+),RP11-543G18.1(+),RP11-696F10.1(+),RP11-107N15.1,MIR191,AC023669.1(+),WARS,PRRT3,HDDC2,PROSER2(+),CCDC150,ETV5,GPR150(-),CTNNA1,RP13-297E16.5(+),TAF5L,EVA1C,PIK3CA,ACCS,RP11-51F16.8,C2orf54(+),KIAA1958,RP11-706O15.3(+),GSTP1,RP11-420L9.4(+),GIGYF2,MVK,RP11-77K12.5,SHC4,SLC25A39,TMEM39B,TMEM155(+),SEMA3A,PTPN23,IRAK2,ZBTB17,RP13-49I15.6,SEC13,PAXBP1-AS1,MATN1,RP11-66B24.7,NCBP2,CTD-2192J16.17,SLC3A1,ZMAT3(-),ITGA2,EMX2OS,MFAP3L,ACOT7,POLR2D,ARSB,ZCWPW1,RP11-594C13.1,RP11-37B2.1,ATF2,HMGN4,EN2,RP11-396B14.2,HADHA,RP11-802H3.1(-),PAM,CUL5,RP1-247F3.1(-),DOCK9,EFCAB2,MIR629(-),ORMDL1,SLC27A4,AC007362.3,ZNF684,CTC-232P5.1,TNNC2,DNASE1L1(+),PPP3CB,RP11-109L13.5,RNA5SP165(+),ECE1,GRB2,UTRN,SOX9-AS1,ATP1B1,ATXN3,NOTCH4,AFF2,SPATA1,DGKZ,RP11-120M18.2,KPNA3,CHRAC1,RP13-890H12.2,EEF1E1-BLOC1S5,TRIM25,GCK,IGDCC4,ZNF833P(-),MARK2,PC,C10orf90(+),FMN2,MYO1D,FAM177A1,LINC01220,PDE7B,RP11-463O12.5,ARID4B,AXIN2,LINC01033,PIK3R6,STK40,RNF34,ZFAND2A,CTNNA2,FBN2(+),BRD3,IRS1,ARPC4-TTLL3,HIST1H3A,RPL29P19(-),USP39,HEATR4,PARD3B,GAS6-AS1,MAPK10,ITPK1,AC069154.4,SOCS5P2(+),CTD-3222D19.2,TMEM43,TMEM123,SLC35F6(+),MXD4,RRM2B,DCPS,MGAT1,RP11-932A10.1(+),ZFAND6,FAM109B,FAM234B,SMOC1,CLCN6,ACER3(+),NDRG3,NLRP3(+),IL17RE,NLGN1,SH3GL1,TSPAN5,ACTBP11(-),BCR,CYCSP52(-),XPC,RP11-537I16.2(+),GS1-259H13.13,SLCO2A1,ATP5LP3,RPL7AP61(+),CAMK1,DCLK2(+),LUC7L2,AC005037.3,PMS1,CCDC102B,RP6-1O2.1(-),B4GALT6,PTHLH(-),RNF146,RP11-395C3.1(+),PACSIN1,AC147651.2(+),RP11-561B11.3(-),LETM1,RASSF4,PTPRO,SSH1,ZNF331,RP11-447L10.1,CAMK2D,WDR27,MSH5,TMEM206,FUT4,HGS,SLC35C2,CTD-2582M21.1(+),COX20,CLRN1-AS1,DAPK1(-),POLE,KIF16B,C2orf61,DDX6,B3GNT5,ADIPOR2,ATP6V0A4,EXOC3L4,MIR548AW,UIMC1,PRRT3-AS1,BTD(-),SETD2,SLC4A2,ENC1,MGAT5B,CDK19,FAM110B,RP11-665C16.6,RP11-366M4.18(+),MYD88,ANAPC13(+),TPD52,RAB7A,SVIL,ATP9B,RSAD1,RP11-632L2.2,CORO2B,GINS4,TCEB3-AS1,TESK2,AC005562.1,DGAT1,AC009474.1(-),SNORD123(-),PDZD7,CHPF,URB2,GSDMC(+),ZBTB8OSP2(+),PPIC,MRE11A,EXOSC1,NRG2,RP4-738P11.4(-),DMGDH,CAND1,RANBP9,CDCA7,SOS2,CARS(+),CTBP2P6(+),PHF20L1,ZADH2,SNRPE,C17orf58,C8orf37-AS1,SH3GLB1,INPPL1,RP11-66B24.2,HMGXB3,XG,RP11-433J8.2,FAM129B,HMGCR(+),CALM1,DLG3,EVC2,ATP5G1P3(+),KLHL21,AE000662.92,JADE2(-),ARID1B,RP11-478C19.2,MAP3K10,ITGB5,TCF7L2,SNORA25(+),IKBKB,RP11-2N1.3(-),AC069157.1(+),SLC29A3,KIF15,RP11-13J12.2(-),TUBA4A,FAM50A,RP11-131P10.2(+),RPSAP31,TCIRG1,ULK4,SSBP2,ZSCAN2,AHSG,ENG,KIAA0040,CDCA4,TMEM251,TTC7A,C20orf24,MIR574,MGC16275,AE000661.37,ICT1,RC3H2,UBE4B,RANBP3,SAR1B(+),TRAPPC2,RP4-612B18.3(-),FBXO22,AC009238.7,AC011379.1(+),PRKCE,C21orf58,TANGO6,CH507-9B2.5,RP11-1H15.2,LINC00869,LEPR,SETDB2,RNF175,CCDC85C,AP001437.1(+),INPP4B,RNF135,EEF1A1P25(-),HECW2,IVNS1ABP,MON1A,ABTB2,MIR770,PDIA6,RP3-437C15.2(-),BIN1(-),PROSER1,IMPA2,RNPEPL1,MRPS31,PABPC1P3(+),TMEM255A,SYNGAP1,MIR3972(-),SYNE3(-),FLNA(+),PVALB(+),RP11-212D19.4,RP11-239H6.2,ODF3L1(+),CYP2W1(-),CNPPD1,HIST4H4,RP11-92G12.3,RP11-527H14.4(-),AC007796.1,LINC01600,RBM20,RNU6-423P(+),JADE2,MBOAT1,FGD5-AS1,NDUFA2(+),PPP1R13B,ZNF615,PPP1R18,CTB-186G2.4,APBB1IP,FAM149B1,GALNT13,XXYLT1,RP11-11N7.4,GRK5,DCUN1D2,NDST2,AHCYL2,CYTL1(+),STT3B,CTC-329D1.2,BTRC,HFE2(-),DYNC1I2,GPC1,RP5-888M10.2(-),YWHABP1(-),HAGH,SGPL1,RP11-675F6.4(+),PTPRK,AC078864.2(-),RP13-347D8.7(+),CTD-2012K14.6,NFATC3,CDC14B(+),FZD5,LINC01443(+),RIPK1,VPS37A,HNRNPH1,RP11-521D12.2(+),RP11-20G13.1(+),RP13-131K19.2,GNA13,RP11-174C7.1(+),USP2-AS1,AL928654.7(+),ADAMTS2,CYP51A1,RP11-191N8.2(+),MARCH7,TNKS2,RP11-444D3.1,CYSTM1(+),NDUFS2,AMN1,HIST2H2BE,NRIR(+),RP11-774I5.1(-),CSAG4,FAM53A,CRISPLD2,INADL,GXYLT2,MPP6,FLI1,CTD-2410N18.5,ACOT2,LINC01516,RAC1,KB-1615E4.2,ADCY1,ANO4,PAPOLA,CRAT,HECTD4,SKAP1,MAN2A1,CSAG1,EFR3B,UQCRQ,RSF1,CTD-2116N17.1,Z93241.1(+),MYLIP,OR5C1(-),RP11-706C16.5(+),SURF1,THADA,ARPC3P2(-),EIF4E2,CTD-3076O17.1(+),CELSR3,TRIM39-RPP21,HSPA12A,KMT2C,RP11-778H2.1,DDX31,SKP1,RP11-451F20.1(+),ATP2A2,FBXL3,RP11-519G16.3,CHN1(+),GNB2L1(+),PLEKHA2(+),ZNF517,RP11-342F17.1(-),RN7SL837P(+),EXTL3-AS1,FAHD1,SH3BP5,PRIMPOL,TTC7B(+),CTD-3224K15.2,USP42(+),XX-FW83563B9.5(+),LINC01317,IQCG,GS1-279B7.2,FBXL20,KIAA0232,BOLA3,HTT-AS,RP11-545E17.3,NFE2L2,ECI1,SCOC,RPL23AP37(-),CHMP5,CLPB,EFTUD1(+),ELK4,POLDIP3,MFSD2B,NRBP1,YY1,NFKB2,MIR4472-2(+),CTD-3075F15.1,MCM8,FAM222A-AS1,RP11-440G9.1,MIR548AG2(-),RP11-277K23.1(+),TOR1AIP1,RPS6KA5,APITD1-CORT,HSPB11,CDKL2(+),H3F3A,RP11-123M6.2,SIRT3,JADE1,CLDN11,CNOT4,CBLN3,CTD-2589M5.5,AREL1(+),PPFIA2,CDKAL1,CTD-2292P10.4,RP11-767C6.1(-),CCDC82,FLJ42393(+),CHCHD4,RP1-209A6.1,NDUFA1(-),PTH1R(-),ENTPD7,PREX1,RNF212(+),TFAP2A-AS1,HEXB,SLC4A4,CCDC109B,WDR87,EDN2(+),KCTD7,KPNA4,LCA10,RAPH1,AP002967.1(+),EIF3J,RP11-474N24.6,HIST3H2A,NDUFB1,PBLD,RP11-382A20.5,SCARNA16(-),CNOT7,AXDND1,PLAC8,SMARCE1P4(-)	SKMEL147_shZ3.DN	SKMEL147	shZ3	DN	0.1412	0.0507	2.78501
MA0751.1.ZIC4	9.99988867182683e-321	9.99988867182683e-321	3413	20900	12847	230283	0.1404	0.0528	,CASC17(-),CEP162(+),SIPA1L2(+),BLOC1S4,PXDN,C5orf56,RP11-442H21.2(-),LINC00452,FAM24B,IL23R(+),TBC1D9B,RPL36AP45(+),AK9,LONRF3(-),KANK1,TTC21A,NEK4,C16orf95,PPM1L,DIEXF,PAFAH1B2,ICA1L,SLC12A2(-),PIGP,NANOGP6(+),CAB39L,ATRN,RP11-123O10.3,AC018685.1(-),RAB3IP,AC011558.5,TPRG1,ANK2,AC009502.1(+),CAMTA1,RP1-40E16.12,BCAP31,TXNDC12,ZNF185,FGF9,AC093627.7,FANCC,RP1-313L4.4(+),PCID2,AE000662.93,MLK7-AS1,COPB1(+),DCAF4(+),NPAP1P3(-),GPR39,ATP2B2(-),DNAJB6,MCM3AP,PIN4,GNAI2P1(-),ADGRB1(+),RP11-395D3.1(+),RNU6ATAC35P(+),LINC00606(+),GPR61,DCLK1,RN7SL749P(+),SNORA25,RP11-443B7.3(-),CTD-2026K11.6(-),CHRNA5,GPC6,FAM120B,RP11-449I17.9(-),MRVI1-AS1,RP11-61J19.2(-),PCNT,NOL7,MCPH1,RP11-67A1.2,COL4A2,AC010150.1(+),EIF2B4,MIR3074(-),CAND2,GINM1,GRK4,RNU6ATAC,IRS2,USP4,ZFYVE21,TMEM9B,MIS18A,RP4-601P9.2(+),AC013461.1,CALR4P,TBX3(+),HNRNPA0,C14orf159,CDCA4P4(+),NR4A1,FAXDC2,DENND2A,DHX35,DALRD3,NFKBIA(+),AKIRIN1P2(+),PLD1,CH17-270A2.2,AKAP11,RP11-434D11.4,EFR3A(+),SSR4,PACS2,ITSN2,DPF3(-),SYT14,C4BPAP2(+),TPGS2,ZFPM2,RP11-697B24.1(+),TBCB,RP11-394O2.3,SYT2,GRM5,SRSF11,RNU6-797P(+),NHLRC3,C2orf47,WDR62,FLG-AS1,RNA5SP78(-),ZCCHC10,PDE4B,UNGP1(-),C5orf15,PGM2,SLC25A5,MPL,SLC22A15,CLSTN2,RP11-434B12.1(+),LRP12,ORC2,RPN1(+),SLC7A5,RABIF,POLR3GL(-),CLYBL,KBTBD2,RP11-276H7.2(+),PDE1C,AAMP,AC019129.1(-),STX18,TSHZ1,RP11-573D15.1,ZNF251,CCBL1,FOXQ1(+),RP11-380J14.1(+),CACFD1,MEMO1,USP34,FBXO32,LDB2,RP11-167H9.4,CCT2,RP11-753H16.3,CASC2,E2F1,MYEOV,GPAT3,RP11-489G11.3(+),RP11-411G2.1(-),ABCC8,LSAMP(+),EPN2,MANBA(+),RNU6-788P(-),DAG1,ELF2,PCYT1A,TEX36,TUBGCP2,MYLK,JMJD1C,RP11-956J14.2(+),STX18-AS1,HUS1,RGS20,MIR4425,CADM1,RP3-473L9.4,SPACA7,MAP1S,RP1-111J24.1(+),ZNF365(+),LINC01184,DRAIC,LINC00601(+),TDP2,MAMLD1,PDLIM3,ZBED5,FTOP1(-),BOLA3-AS1,MIR4638(+),ZNF250,ALS2,RN7SL668P(+),KDM3B,AC147651.4,KIAA0319L,CCDC108,SPATS2L,RP11-395P13.4(-),CTSLP1(+),SHROOM4(-),RAD18,ARL5A,FAM117B,CTB-50L17.2(-),CROCC,PDCD1(-),TTC9,C12orf49,FAM201B,PRKCA,ADHFE1,FTX,CENPVP1(-),TLK1,THAP3,UBE2D1,ST7-OT4,XRCC3,RNF44,UPF3B,HAS1(-),TEX30,U3(+),HCFC1,EPRS,BRE,RP4-704D23.1(+),RP11-848P1.2,KIF1BP,TPD52L1(+),AC008060.8,GTF3C2,PTK2,TARDBP,ADAMTS7P4,TRHDE,LINC01363(+),BAMBI,RP11-1069G10.2(-),RCN1,ZNF563,NFIX,MYO9B,GALNT9,ARHGAP26,AL391559.1(+),POU1F1(-),NDST1(+),NT5CP1,PRPF4B,XYLB,LPIN1,MTHFD1L,NUAK2(-),SDHAP1(+),AC022154.7,SLC19A2,RP11-90M2.5(+),ZNF815P,RP11-290M5.2(-),SUN3,VPS8(+),PCDHGA2,RP11-111M22.2,RP4-630C24.3,ANKHD1-EIF4EBP3,RP11-470M17.2(-),TACC2,LPP,RP5-1125N11.2(+),CCNK,LINC01331(-),LTN1,C15orf61,FHOD3,ATG12,AC009950.2,AC001226.7,RP1-92O14.3,TPRN,P2RY8,FBXO44(+),FIG4,RGS9(+),MIR4788(+),BCDIN3D,EXT1,BZRAP1-AS1,UBE2F-SCLY,CNPY4,FBXO30,PCNX,HRH1(+),PTGES3P3,RNU6ATAC18P(-),DNAJB14,ARSD,SOCS7,ALCAM(-),MCUR1(+),KIF1B,OCIAD2(-),RP11-279O9.4,PNRC2,MIR6811(+),C9orf43,C7orf73,LINC00703(+),AC008671.1(-),ATP6V0B,RP1-287H17.1(+),TRPV3,LINC01090,LYPD1,CTB-49A3.5,PRIM2(+),CDC37L1-AS1,LINC01508,TRAM2,ARHGAP4,KAZALD1,SYTL2,CENPU,CEP350,ETS1,RP11-147L13.15(+),CSNK1G3,PCCA,RP11-649A18.3,CRKL,CHCHD7,ATAD2,CTD-2562J17.4,FBXO5,BICD2,RP11-168K11.3(-),TIGD4,RPS3AP5(+),CCT7,OLA1,C4orf46,CDHR2,NUCKS1,PTCSC2(+),AC012507.4,RP11-367N14.2,SLC7A6OS,MANBA,ZNF496,RP11-444C12.1(-),CLIP4,PPM1H,COX7A2L,MUTYH,CAB39,TAB2,MATN2,CPED1(-),MTCO1P5(-),ZNF485,PDZD2,MBNL1,AZIN1-AS1,OPHN1(+),LGR5,UBIAD1,CASP9,HP1BP3,SNORD96A(+),RNU5B-3P(-),SLC46A2,FAM43A(+),KCNN4(+),G3BP2,MYC,GTSE1,XXbac-BPG294E21.9,DGKD,SNORA24,APPL2,SAC3D1,KIRREL3-AS1,ZNF808,RP4-547N15.3(-),TBCCD1,MAPKAP1,ZNF496(-),FBXL5,AC009237.17,RP11-123O10.4,TM9SF3,C4BPAP1(+),RP11-296A16.1,SASH1,MIS18A-AS1,PLK4,SYTL3,KB-1568E2.1,ROBO3,EIF3J-AS1,HINFP,PPFIBP2,RP11-1143G9.5(+),CDK6,SURF4,CD247,OLFML2A,GUSBP2,HHAT(+),HIST1H2AE,RBM7,SKI,KIRREL3,LY6K,RPP21,WDR34,AC007919.19(+),CTC-332L22.1,IQSEC1,ZBED5-AS1,POMGNT2,PDLIM7,OBFC1,PEX14,RNU6-1324P(-),SMURF1(-),FAM174A,CAMKMT,WWP2,RP1-101K10.6,NRXN2,RP13-638C3.6(+),TSC22D4,CTD-2319I12.4,RP11-277B15.1(-),RP13-20L14.6,CREB3L2,TEX26-AS1(+),BMP10(-),CTA-360L10.1(+),ARHGEF6,SCARNA20(-),FANCI,DYNC1LI1,FASTKD5,SLC25A5-AS1,SSX2IP(+),TBC1D5,MIR4443(+),RP11-575F12.2(+),IP6K1,AC128709.2(+),ZNHIT6,RP11-654A16.3,AC008074.1,PCDH12(+),RASD2(-),PUM2,BZRAP1,ZBTB7C,AC005019.2(+),LRRFIP1,RP11-856B14.10(+),RNFT2,AC097468.7,AC002066.1,RP11-463C8.4,FDXR,STK32B,RP3-406P24.3,SH2D1B,BMX,ITGB6,RP1-59M18.2,CDX1(+),RP11-159D12.5,RP11-534P19.1(-),LINC00536,CXorf40A,CCSER2,KCNJ2,TUBB4BP5(-),MSH5-SAPCD1,RP11-357P18.2(-),CTC-343N3.1(-),RP11-761N21.2(+),AP3S1,INMT-FAM188B,LINC01104,AC092198.2(+),HMCN1,ACOX2,ATP1A2,USP48,HMGN2P24(+),LRPAP1,RP11-395N3.2,GRPEL2,RP11-506M12.1,LRRC42,KIAA0196,WDR25,SNX9,MYLK-AS1,RP11-312B8.1,TFB2M,RP11-219E7.3(+),MIR718,OGG1,MED12L,RNU1-28P,ST13P13(+),RP4-672N11.1(+),RP4-555D20.4(-),PI16,ZNF34,SERF2,PDGFRB(-),TP63(-),ANKRD18DP,ENDOD1,TNKS2-AS1,MARCKSL1P1(-),ARV1,ADAMTS17,RP11-559M23.1,LINC00387(-),RP11-472G21.2(+),COMMD3-BMI1,ILK,CRK,GAREM,TLN2,RRAS,PTGES2-AS1,PLXNA1(+),TXNIP(+),HMGN4(-),LINC00521(+),DHH,MIR6089,PTK2(-),AZIN1(+),RP11-24P4.1(-),TBC1D2,FAM114A1,ARAP3,RASA3,APITD1,AFF4,ASB3(+),FAM161A,RP5-968D22.3(+),IL1B(+),HIST1H4A,RP11-306G20.1,UBE2D2(+),ZFYVE28,ADGRV1,SMARCAL1,SNAP47,RP11-437L7.1(+),CMC4,FCHSD2,SYNE1,CEP85,NCOA1,LSS,BRSK2,SNRPA1(+),CLN6,CHN1,ZNFX1,TLL1(-),EML5,ZFP62,SLC16A6,SUCLA2-AS1,Metazoa_SRP,ARFIP1,RNU7-147P(-),RP11-523L20.2,RP5-1087E8.2(+),PDLIM3(-),SERGEF,RP11-128L5.1(+),MYOF,MYO18A,NCBP2-AS2,Metazoa_SRP(-),FAM193A,RP11-557H15.3,PADI2,RP11-417L19.2(-),MYO1E,CTD-2343P13.1(+),EIF2B5,C5orf46,EPM2A,PCAT7,ZNF260,GATB,GACAT2,CTD-2315E11.1,NRP2,CAMK4,ZNF611,PCAT5,RP11-212E8.1(+),RNU6-509P(+),CTC-254B4.1,RP11-637O19.3,UFSP2,PALM2,C11orf49(+),RNF115,RP11-1079J22.1(+),MSL3,UCK2,CENPB,SRSF8,ANTXR1,C22orf39,FOXCUT(+),TRAPPC10(+),PIK3R1(-),FOSL2,AC073316.2(+),FAM135B(-),RP11-525G13.2,CACNA1E,RP11-454P21.1,CHKB-AS1,RP4-608O15.3,RAD52,NDUFA6-AS1,RP11-837J7.3,FANCC(+),JARID2,AL031777.1,MIIP,PVRL4,CTD-2410N18.4,MIR3939,UQCC1,ATP6V1G2-DDX39B,HMGN1P9(+),SLC1A2(+),RP11-564C4.4(-),LHFP,NT5E,C4orf51,RNU6-403P(+),SH3KBP1,ARPC4,NCOA7(-),WDFY1,GABRG3,FARP2,PREP,RP11-655G22.2(-),PPARGC1B(-),UCHL5,MIR5787,SH3BP5L,LRRC28,MIR7706(+),TRIM9,HSPA5,GCNT3,PLEKHG5,TRAK2,FAM160A1,AC079988.3(-),C10orf11,PTPRE,CLTCL1,SLC13A4,TTF1,CD302,GPD1L,ATR,RP5-1028K7.2,RUNX1,TMEM198,SPSB4(-),SLC34A1,NCL,NSFL1C(+),FLRT2,C4orf27,RP11-136O12.2,MTG1,MVP,MINCR(+),ST6GALNAC5,MAP4,COX6A1P2(-),RP11-703I16.3(+),MAGEA2B,DDX60,STAG3L5P-PVRIG2P-PILRB,MIR3159(+),VTCN1,AMZ2P1,RP11-1055B8.9,CEP70,ZNF608,RELT,AL591415.1(+),PRR5L,IGFBP3(+),CYP51A1-AS1,MFN1(+),RP11-428O18.6,HIVEP1,C2orf69,CYP20A1,ARHGEF2,AC010150.2(+),TIPARP-AS1(+),SOSTDC1,MAGI2,PPP2R5A,LTBP3(-),LRP8,RP11-246K15.1,ABCB9,LINC01121,UPF3A,RP11-325B23.2,SPHK2,DDAH1,RP4-613B23.1,DOCK4,COPS7B,CTC-546K23.1,RP11-944L7.4,ASMT(-),C3orf70,RP11-156E8.1,TERF2,ZNFX1-AS1_1,PLEKHA1,RP11-463O9.2(+),MAP2K6,CERS6,CTC-432M15.3,RP11-458D21.1,RCOR3,CHRNB4,AC002115.9(+),RP1-32I10.10(+),AK3P4(+),RP13-467H17.1(-),SVBP,SPOCK3,SBSN(+),MTMR4,SCOC-AS1,FAM109A,RUNX1T1,ADAM23,SIGLEC15(+),CEP57,TERF1P5(+),CMTM7,LINC01574(-),UVSSA,DLEU1,GORAB,DEGS1,SLC9A1,TMLHE,DNAJB12(+),WNT8B,AASDHPPT,CTC-264K15.6,TRIB2(+),MIR6869(-),RNU5E-1,BMPR2,RP11-65N13.8,RPL13P6(-),SLC12A2,EPB41L3,ICK,AP003356.1(-),LRRTM4,JKAMP,TMEM129,RP11-541G9.1,RP11-357P18.3(+),WDR53,ALKBH8,OTUD4,C14orf142,PTRHD1,GTSE1-AS1,HDHD2,D2HGDH,NDUFAF3,RP5-875H18.9(+),LINC01004,AC093874.1(-),ERMP1,SEMA5A,RP1-148H17.1,DPY30,C2orf44,MITF,AGBL5-AS1,EIF2D(-),CHODL,HHEX,OSGIN1,KLHDC8A(+),XRRA1,PCNXL2,DUSP1(-),LRIG2,RP11-460I19.2(-),ERC1,CINP,GALNS,HILS1,TRAPPC12,TMBIM7P,IDE(-),NAV2,CANX,ONECUT2,MBNL1-AS1,F8,AC096649.3,TSSC1(+),ING2,ELF1,TGFB3,RFX2,ZNF670-ZNF695,POU3F2,FOXK1(+),TOP1MT,KLHL24,RP11-426L16.10,MED22,RP5-1158E12.3(+),ATXN10,AC007246.3,MTMR7,KDELC2,TATDN2,RN7SL592P(-),IL1RL2,RNF216P1,CTB-35F21.1(+),CHRNA1(-),MIR4653(+),GALNT2,SAMD8,KSR2,MRPS22,PCDHGB1,NEDD9,FAM220A,SPECC1,ZBTB2,NRCAM,RP11-218I7.2(-),AC009474.2(+),RP11-540A21.2,PYCR2,RN7SL441P(+),SS18L2,LINC00475,MMP2,CTC-329D1.2(+),AC097721.2,GAS6,DNM3,Y_RNA,ASPG(+),FAM134A,PLCB4(+),CDR2L,RP11-21J18.1,LL22NC03-32F9.1(-),RP11-360P21.2,AF064858.6(+),CCDC163P,COTL1,PDE11A,TENM3,FURIN(+),FOXN3,FARP1,RP11-1334A24.6,SAMD4A,MYO9A,SLC35F3,RP11-403P17.5,LIMCH1,COMMD3,CASP7,LINC00880,PLAG1,LRRD1,BAG1,SDK1,SH3PXD2B(+),AQP4-AS1,PDS5A,P3H2(+),RP11-159D12.2,CAPN2,MKRN2,RP11-855A2.5(-),FILIP1L,RP11-480A16.1(-),RP11-802H3.2(+),AFF1,RP11-624L4.1,DNM1P46,RNU6-1225P(-),SYNJ1,AC073316.1,CUX1,RP11-409K20.7(-),TPT1-AS1,SMG9(-),CTD-3094K11.1(-),WAC-AS1,SLC31A1,RP11-38M8.1,ERMAP,ARNT2,KLF12,RP11-227G15.3,MOGAT1,SYNJ2,ZNF829,RN7SL685P(+),RP5-1024G6.7,TGOLN2,SNORD77(-),EXOC3-AS1,KIF11(+),RP13-297E16.4(+),HTR6(+),RAP1GDS1,RIBC2,FBXO9,RP11-855A2.5,RP11-66B24.5,CAMK2G,AC096640.1(+),OSBPL9,C1orf101,RP11-779O18.2(+),CEP55,LINC01107,RP1-202O8.3,PSMD13,PSMG3(+),PARP12,SOD2,LIPT2,SEP15,RP11-7M10.2(+),RP11-383C5.8,OGFOD2,CDKN2AIPNLP2(+),ERC2,RP11-809O17.1(-),RP11-982M15.6,BBS12(-),AC007879.5,AC002115.5(-),AC073130.3,RAB30,FOXK2(+),RP11-359E8.3(-),PIGL,SNRK,MYO5C,TGM4,BAG3,STRBP,CRABP1(+),ZP1,TACC1P1(+),MIR4309(+),ZNF616,ZCCHC14,GON4L,GCLC,EHHADH,PYCRL,PDZK1,RPL35(+),ZNF697,AC003991.3,MXD3,KRT15,LINC00941,IQCJ-SCHIP1,TACC3(-),NUFIP1(+),RGS7,RP5-1028K7.1(+),RPS10-NUDT3,HMGCLL1(+),VANGL1,RP1-179P9.3,HOXD12(+),FGGY,TRIM26,ADCK5,AP000233.3,RAI14,RP11-118F2.2(-),SLC16A14P1(+),TCF4,MYLK-AS2,HIPK2,RP11-732A19.8,AC008074.3(+),RP1-167F1.2(+),MIR8056(+),AKAP14(+),NDUFA10,WDFY2,COL4A1(+),PIGO,DAAM1,FGFR1,RP11-367N14.2(+),RP11-66A2.1(+),KBTBD3,RNF103-CHMP3,MAGEA6,TEX9,AL117380.1(+),ASB6,RGS6,RNASE1(-),RP11-452I5.2,FAM189A1,CYGB,CCL2(+),RP11-323J4.1,DDX21,RP11-671J11.7,ZDHHC14,RP11-425D10.10,RP4-559A3.7,RP11-613M10.9,RPL21P23(+),SIX4,FASN,ERG,PRKAR1B(+),IER5(-),RP11-395G23.3,SERPINA3,RP11-637A17.2,CEP120,EPX,CDC42EP4,CCDC187(+),PPP1R8,SFT2D3,PCDHGA3,FLOT1,SUFU,RP11-197N18.2,FAM83A(+),RP11-588G21.2,WSCD1,PLCL2,ANKMY1,DNAJC18,AC074363.1,CDC14A,ACTN4,TSTA3,MAN1C1,RNF139-AS1,RP11-573D15.8,KIAA1324,C11orf71,CALM2P4(-),KB-1615E4.3(-),AP1S2,CLVS1,PTPRN2,CLIC1,GPSM1,SEC24D,CROCC2,CNKSR3,CEP170,HECTD1,RP11-112N19.2,LINC01006,uc_338(+),SAMD11,SH3D21(+),RTP5(+),TRIP13,RP11-779O18.1(+),RP11-638I2.4(+),HIRA,ADAMTS16,TWF1P1(-),KB-1732A1.1(+),DKC1,ARAP1,TBC1D14,RP11-160O5.1,PPM1F,RP11-88E10.4,RP11-572O17.1,PPRC1,HINT3(+),AC138517.4(-),OPN3,CTA-109P11.4,C17orf80,SNORD12C,CMC1,SYNPO,AC156455.1,RERE,RP11-309M7.1(+),GPBP1L1,RP11-81K2.1,AD001527.7(+),ANKRD28(+),FGF12,TSPAN17,DMKN(-),Y_RNA(+),FAM76B,RP4-635E18.9,UBR5,NT5DC3,RANBP10,HLA-DRB1(-),MBP,DAB1,RUSC1-AS1,F12,GTF2H1(-),CCDC167,SLC22A23,NDUFB1P1(-),FGFR3(+),RP11-85D18.1(-),CTBP1-AS2,RP11-889D3.2(+),COQ2(+),HTR7,TLE3,NANS,GRIK4,FCRLB,COL4A4,RAPGEF6,SWT1,RP3-446N13.5(-),LAMB3,GABRE,FBXL2,OSBPL5,RP11-701B16.2,RP11-7F17.8,WFS1,KRT36(-),MIR548P(-),AP001372.2,PARP1,ABL1,ACSL3,AC016757.3(+),NR6A1,LINC01354(+),PPP4R3A,CTD-3080P12.3(+),IDH2,HOXD13(-),BSN-AS2(+),GTF2E1,SBF2-AS1,RNU6-510P,CHSY3,TBC1D31,AC004691.5,NEDD4L,DVL1,AK6P2(+),TFAP2A,ANO7P1(+),RNU6-1211P(-),RP2(+),FOXD2,CTD-2021H9.3,GATSL3,AD000671.6,FAM43B(-),CTD-2016O11.1(-),MPP1,CTSL(+),HYAL2,RP11-371E8.4,RP3-527G5.1(-),RP11-778O17.4(+),RN7SKP249(+),PUM1,CFDP1,AKAP12,ANKRD46(+),CABLES1,LAMC3(+),RP11-83N9.5,RP11-671J11.4,AL139288.1,RPL11P5(+),PHAX(+),RP11-7O11.3,DCAF5,PCLO,RP11-17A4.2,FLJ37035,RP11-779O18.3,ZNRF1,ILDR2,RP11-462B18.1(-),RP11-229M1.2(+),NEURL1B,KANK4(+),GLCE,RP11-309M7.1(-),SH3BP4,RP11-168K11.2,RP11-872J21.3,MICAL2,TMCC3,EPS15L1,BBIP1,CASC3,CDC5L,ARHGEF17,CELF1,UBR7,ZKSCAN8,HPS6,DAG1(-),CTB-35F21.2(+),SLC45A4(+),RBM34,TP53I3,MIR425,NOLC1,MAML2,PIK3C3(+),C7orf55-LUC7L2,SPATA2L,TAF10,HMGN2,PHACTR1,SLC2A1,ABR,TRIM37,MAGOH,MED13,RP11-333O1.1(+),IDH1,STAG3L5P,RP4-555D20.4,RP11-708J19.1,KMT2A,NAP1L1,MTIF2,RP11-428F8.2,MECOM,TREX1,GPR55,NBL1(-),RP11-362F19.1(-),PURA,SNX21,RAMP1,FAM120A,RAB3GAP2,CTD-2001C12.1,FRMD3(-),FAM228B,OST4,C7orf25,BIVM,ABT1(+),PVRL1,CLCA2(+),RFTN1,ENTPD3-AS1,ATP13A5(+),HACD2,MDGA2,TSNARE1,KF511026.1(-),POLE3,MAGEA3,C1orf53,RP5-972B16.2,SFXN2,PTGER2,HSPE1P22(+),BCL9L,PMS2P1,CXorf40B,NPSR1,AHRR,EPS15,DPH7,OBSL1,LINC01024,KB-1732A1.1(-),MAML3,RP11-543E8.1(+),RP11-540K16.1(+),ZNF436,PITHD1,RP11-213G2.1(+),ARPP19(+),LINC00094,PDCD2,MTHFR,RNU7-38P(-),MLPH(+),RP11-179A10.3(-),BAALC-AS1,RP4-625H18.2,CTC-205M6.1,KDM4A-AS1,PTCD3,AL354984.2(+),RN7SL60P(+),CBX8,TBC1D15,CNTN1,LRRC49,IGF2BP2,TRIM41(+),TADA3,PKP1,CAMK1D,RPH3A,HSP90AA1,ARHGAP24,RP11-302M6.4,SLBP,MLXIP,NPRL3,EPHX1,MIR4759(-),AGPAT4-IT1(-),RP11-8L2.1,LINC01023,C19orf70,SPATA24,FABP5P12(-),ROPN1B(+),LZIC,RNU6-1092P(+),RP11-589C21.6,FGF14,RN7SL464P(+),KB-1471A8.1,OTUD3,SRD5A3-AS1,SORBS2,LIMD1-AS1,RP11-343H5.6(+),RP3-380E11.2(+),CASP3,MDM4,GRAP2,EVX2,UBN1,GCLM,AC114765.1,AL589787.1(-),SLC16A1,RP5-1024G6.5,TNFAIP8L1(+),RP1-223E5.4,RP11-455G16.1,AC026512.1,NDRG1,MTHFS,RP11-68E19.2,ADCY5,MAGEA12,PEAK1,MAK16,AC020571.3,C2orf73,RP11-573C10.1(-),MIR4512,SLC6A15(-),ERCC1,RP11-89G4.1(-),RP11-336A10.5(+),PADI4(+),RP11-521D12.1(+),AL132709.1,MFI2,MAP4K5,PDCL(+),CNPY3,AZIN2,CSRNP1,KIAA1644(-),RAB20,RP11-500C11.3,PRKX,SBF2,TMEM132D,C7orf49,RP11-651L5.2,HTR1D(-),FAM181B(-),MEX3B,XRCC5,AC104667.3(+),MCHR1(-),AC091939.1(-),BLK,IL4,RP11-315O6.1,RP11-382A18.3(+),FAM200A,TBC1D1,MROH4P(-),PARVA,WFDC3,RN7SL451P(+),DOCK11(-),PRSS12,GDI2,RP11-33N16.3,KCNF1(-),NCBP2-AS1,MAP2,TTLL13P,MAP1LC3C,CENPA(-),EMC3,TTI2,GAPDHP37(+),PRX(-),MYO1B,RP11-290D2.6,PLAUR,USP37,WAC,CTD-2207P18.2(-),ST8SIA1,RAD51L3-RFFL,ITPRIP,MKRN2OS(+),U91319.1,RP4-677H15.4,FAM76A,LINC01588,LUC7L,CTC-351M12.1,RP3-510L9.1,PIR,RFWD2,ANXA5,SFN(-),ZCCHC4,AC093844.1(-),RP11-791M20.1(-),AMMECR1,KRT80(+),CDC20,TNK2,HERC6,SSR1(+),TMEM9B-AS1,RP11-582E3.4(-),RP11-359P5.1,RP11-20G6.2,TEX2,RP11-23N2.4(+),OR8R1P(+),SUN1(+),NFKB1(-),HDDC2(-),RBM17(-),RP13-150K15.1(+),AB019441.29,GFRAL(-),FBXO43,AMOTL1,RP11-96B2.1,HNRNPLL,TREX2,RP1-292L20.3,KIAA1549,RP11-686O6.2,SNRPGP15(-),FNIP2,RP11-1078H9.6(-),RP3-510L9.1(+),SPRYD7,ZFYVE9,RP11-31F15.2,LINC01565(-),ANO7,CTC-340A15.2,NDUFA4L2,PSD3,CRAT37,AC007880.2(-),AC098824.6,TUSC2,TNS3,RNASEH1,AC107871.1,TPRA1,APOA1-AS,FKBP9P1,ZNF709,PARP16,AP2S1,AP000770.1,NFU1,NT5C1A(+),NSL1(+),LINC00882,CAPZB,CTD-2574D22.6,OSBPL10,CALB2,RP4-597N16.4(+),XXbac-BPG170G13.32,TMEM63A,RP11-360L9.4,ABCA5,SLC16A2(-),MTOR,RPL4,UCP2,DEPTOR,RP11-148B3.2(-),KRT18P17(+),CTD-2143L24.1,C14orf169,TRAV20(+),ZIC2,FRMD4A,IL12A-AS1,ANO10,INPP5A,DPP9,ACSL1,RP11-486O12.2,RXRA,KCNK3(-),RP11-492L8.1(+),RN7SKP117(+),RP5-971N18.3,AC007919.2(-),WNT16(+),AC034220.3,NFYC,RP11-356N1.2,RNF7,BRPF1,MAP3K9,RP11-315I20.1,TRIM52-AS1,THEM6,RP3-466P17.1,OLFML2A(-),RN7SL822P(+),AC092580.1(-),SCAP,SNX31(+),DYNC2H1,LURAP1L-AS1,TLDC1,C1orf123,LINC01385(+),RP11-183I6.2(+),ARHGDIB(+),C2orf81,GRPEL1,LIX1L,RNASEH1-AS1,AC019109.1(+),RNU6-639P(+),CTC-471J1.8,KAZALD1(-),BRD9,PROX2,GLI3,GPN3,XRCC1,SLC25A1,EGR2(-),CUEDC1,AC124861.1(+),CARD11,NT5DC4(+),ZNF124,LL0YNC03-29C1.1(+),HRAT92(-),SIK3,C4orf26(-),OXR1,FAM49B,CTB-161M19.4,IFNG-AS1(+),SRA1,MIR2117HG(+),P3H2,GRAMD4P8(-),LMNB1,NDUFA6,DENND3(+),XX-FW83128A1.2(-),SERPINB11,POLR1A,SUSD1,AC117401.1(+),EIF4EBP2,ANKRD55,RN7SL300P(-),VAV2,FOXL1(-),AKR7A2,VTI1A,MYL12BP2(+),ASAP1,SDC3(+),C17orf75,PRKAG2,ENAH(+),PANK3,PIWIL4,GLI4(+),IMPAD1(-),KIAA1919,CSDE1,RAB23(-),TECPR2,RP11-438D8.2,LINC01080(+),RP11-706D8.3(-),RPL10(+),KIAA1033,CTD-2297D10.1,ANAPC5,MRPL45,FAM120AOS,FOXD1-AS1(-),ZMAT3,SLC9A3R1,AMPD3,MRPS7,NAE1,ZNHIT6(+),RNF4,AC100802.3,ABHD15-AS1,RP13-104F24.2(+),RP11-3M1.3(+),WIPF1,DIS3L2,MLLT1,CARD19,MVD,NANOS3(+),MTCO1P3(+),FAM168A,SEPT9,RP11-40E6.1,LEPROT,MIR5186(-),HDLBP,GMNC,U91328.19,PRMT8,RP11-285E9.6(+),EXOC2,GIT2,STK11IP,ZNF335,XXbac-B444P24.14(-),LINC01546(-),PASK,PACRG,SHOX2,GORASP2,KLF7,RSRC1,RP11-92C4.3,LACE1,PLCG1,SNX30,MIR621(+),PGD,CTR9,PDE6A(+),RP11-382A20.4,TRMT1L,RP11-95M15.1(+),DLX1(-),RNU5A-8P(+),RP11-47I22.4,FBXO45,RUSC1,EXOC3,ZDHHC12,AC092295.4,HDAC9,NR2C2,RAD17,ZMIZ1,RP11-6F2.5,RP11-888D10.3,TMEM136(-),RP11-692C24.2(-),SLC6A7,SMC3,WNT7B,RPS6KA2,FPR1(+),LY75-CD302,TMEM64,GFI1B,METTL13,POLR2C,ZC3HAV1(+),VPS36,FOXL2(+),RP11-1379J22.5,SH3RF3,MIR5702(+),ARSE,SPATA3-AS1,RP11-383C5.5,TAS1R1,ATP2B1,CTDSPL,RP11-1099M24.6,SLC24A4,LMCD1-AS1,SRGAP3,DHRSX,TTC13,RNU7-143P(-),RN7SL44P(+),CACNA1C,RP11-718B12.2(+),Metazoa_SRP(+),UVRAG,PTP4A2,KIAA1217,RP11-110I1.13,TARBP1(-),RP11-533E19.5,CAPRIN2,RNA5SP45(+),RN7SKP78(+),RP11-305L7.5(-),RP11-537A6.9(-),RASGRP1,RP1-257I20.14,SSPN,P4HA1,RNU7-148P(-),RP11-543A18.1(+),GPR107,SLC35E2,DNER,PTCHD4(+),RP11-736N17.11(+),RP11-182N22.8,AC007016.3(+),DIAPH1,NHEJ1,RP11-146F11.5,UHRF1,C12orf29,KCTD2,SEC61A1,RNU11-3P(-),TMEM41B,PIK3R3,COL27A1,LIPA,ELMSAN1,RP11-576I22.2,RP11-223J6.1(-),MIR4686(-),NID1,AC091114.1(-),DNAJC15,MTCL1,LMAN2,TSPAN9,SETX,RP11-528A10.2(+),RNU4ATAC16P(+),ZNF280D,SERHL2,PEX5L,AC073115.6(+),ENPEP,SPRY1(-),RP11-208P4.1(+),RNU7-22P(+),WDR1,LINC00525,FAM188B,CTD-2583P5.3(-),SLC35B4,FAM118A,PNKD,CARD10,ITGA10,SLIT3,HMGB1P19(-),ELMO2,RP11-74K11.2,CENPO,CHKB-CPT1B,GNB4(+),FASLG(+),P3H1,AC114814.2(+),RP11-761N21.1,GLB1,IL17RC,LINC01237,C16orf72(+),AC092573.2,RPL36,TRAM2-AS1,ARL2-SNX15,ADAM12,SH3TC2(+),ZDHHC16,CNST,HS2ST1,MGLL,CLDN24(-),WDR33,LINC00534,TNRC6C(+),HIST3H2BB,RP4-580N22.2(+),LINC00460,LINC00847,ADD3,RP11-106M3.5,RNU6-263P(-),UBTD2,GORASP1,HDAC4,LINC01057,ROR1,CPVL,FCF1P7,WDR61,FAM13C,CAPN13(+),CENPC,AFAP1L1,LAMB1,GS1-590J6.3,FAT4,PVT1,C3orf17,ROPN1(-),RP11-697E2.6,RP11-141E13.1,PALLD,C9orf147,NRBF2,ERVFRD-1(+),SFXN3,NAP1L4(+),POLD4,MTRF1,RP11-65I12.1(-),RP3-370M22.8,ZNF436-AS1,RNU6-844P(+),RP11-386G11.8,RNF217(-),ABHD5(-),RNU6ATAC28P(+),AC097713.5(-),RRP7A(-),EML1,CD99P1,LINC00893,MIR3681HG,ACAP2,ESYT2,CCDC110,ASB1(+),FAM58A,RP11-574K11.31,SLC37A2,RP11-399K21.11,ZNF823(+),TSPAN14,CCAR1,HIST1H3B,SLC16A10,RP11-10G12.2,B3GALNT2,CTD-2319I12.5,PVRL3,FBXO34,HAUS7,BACH2,RP11-564D11.3,DFNB31,ST3GAL3,CTD-2292P10.2,NR4A2,IL1A(-),TMEM141,AC016543.1,RNU6-765P(+),RNF141,FAR2,NT5C,RN7SL215P(+),AC079772.1(+),HNRNPA1P65,CA12,RP11-16L9.2(+),CD99L2,CTSLP4(+),RP5-1033K19.2(-),RP13-379L11.4(-),RP11-545I5.3,MKL1(-),SACM1L,LRRC15,CTB-39G8.2,RP11-3K16.1(+),NARF,CD244,RP11-252M24.1(+),ZNF282,RP11-473M20.16(+),AC018890.4(+),AC010207.1(+),RNF139,INO80D,SUCLA2,TTLL11,MIR3913-2,RP11-563P16.1,MYO19,RP5-1069C8.2,PLEKHF2,TSC1,RNF144A-AS1,SOX30(+),PRKRIR,AK5,DDI2,STAM2,SIPA1L2,FERMT1,IGFLR1,USP32,FBXO2(+),RP11-545J16.1,CHST3,VAPA,TGFBI(+),WISP1-OT1(+),MIR4506(-),SEPT10,CHKB,CTD-2021H9.2,RNU6-1060P(-),NAA16,AC067959.1,LINC01265,RP11-485M7.2,FBXO16,ZMIZ1-AS1,RCAN1,KIF28P,NARF-IT1(-),RNU6ATAC36P(+),RP11-618K16.4(-),ARPC2,ARL2BPP3,ACTB,ARC(+),PRR32(+),RP11-308B5.2,GTF2IP20,RP11-47A8.5,S100Z(-),AP001476.4(-),AHCTF1,PPP3CA,ATP2B4,ARHGEF3,MARK3,CCNB1,HSPA9,RPL18,LARS2,TCTEX1D4(+),LHX1(+),CSE1L,CLASP2,RP11-635N19.1,AKTIP(-),RPL22,C3orf58,RP11-351J23.1,RN7SL352P(+),PTMA,AC002454.1,AC007731.1(+),DTWD2,SQSTM1,ARSJ(-),GALNT11,C1orf127,AL355512.1(+),UBE3C,ATP6V0E1P4(-),RP11-241I20.5(-),FBXL7,GTF2F2,HHLA3,ALDH3A2,MRPS26,DLG4,SRRM1P2(+),TMEM44,ATXN7L1,RP11-466A19.1,OPCML,NOP14,JARID2-AS1,ENPP2,AURKAIP1,RP11-373D23.3(-),YWHAB,ATP6V0D2,ZXDC,SORBS1,LLPH-AS1,RP11-77I22.2,AC114730.8,ARHGEF12(+),RP11-33N14.3(+),PREPL,CDC25B,CHMP4B,DLX2(+),MIER1,ABCB6,CEP57L1,LINC01394(+),ZNF703,SLC9A7(-),RP11-753H16.5,GSTO2,RP11-982M15.8,LINC00339,PXMP2,RNU1-80P(-),TRPM8,CCDC12,MIR7702(-),AP5Z1(+),ABCA7,LINC00592(+),SLC41A3,PPM1B,RP11-342F17.2(+),FGF2,RPS6KC1,RP11-800A3.4(-),SNORA51(+),AE000660.4(-),RARA,SERTAD1(+),TRIB3,TMA16,MXRA8,RP11-484D2.3(-),GRIP1,GMDS-AS1,RP1-167A14.2,AC011752.1,NINJ1(+),COL22A1,RHOC,TINAGL1,KDSR,RAB33A,SNAI3-AS1,MIR6730(+),WASL,FAAP20,ASTN2-AS1(+),RP11-44N22.3,RNU6-158P(+),BCL2,CLMP,CLIC4(-),FARSB,NAV1,DOCK1,MDM2,IQCH-AS1,DTYMK,NOLC1(-),KHNYN,MYBL1,DNAH14,RP11-477I4.4,BTC,RP1-30E17.2,PSAP,RSPO2(-),FZD1,MIR23A(-),RAPGEF2,FLVCR1-AS1,RNU6-234P(-),RP11-535A19.2,IPO5,AC010883.5(+),IFRD1,HIVEP3,RAB7B(+),RRP8,MICU1(+),CCDC6,BX322557.13(+),GALNT14,RP11-692P14.1(+),ATXN1,USP53,RP4-612B18.1(+),VBP1,SMC1B,MB(+),TWSG1,TYW5,TRAF3IP1,GLG1,SIM2,TP53BP2,RP11-745O10.4,DHX37(+),RPL23AP85(+),DNAJB12(-),SLC39A11,RP11-347E10.1(-),GGACT,NIFKP9(+),RPL27A(+),CLSTN2(-),TK2,FHDC1(-),METTL21A,LINC00572,LMTK2,U4,TAF6,TMEM68,LIPH,UBE2V2P2(+),NSMAF,PIGA,RP11-750H9.5,RP3-441A12.1(+),ANXA8,PTPN5,SHANK2,SLC12A7(-),RP11-216L13.17,RNF182(-),RP1-69M21.2(-),RP1-19N1.1(+),HIST1H2BB,ST7,ITGA3(+),RP11-637C24.5(-),RNU1-27P,TARSL2,ARL4C(-),FLVCR2,ARL2BP,MIR6826(+),DNAJB11,CMSS1,DFNA5,RP11-15F12.6(+),RP11-26J3.4,TFCP2L1(+),RP11-367G12.1(-),AC112721.2(-),RP11-61K12.2(-),PRCD,RP11-560J1.2,FGD6,DNAJB1(+),RN7SL363P(+),ARHGEF37,AIM1,CABIN1,DOCK2,FAF1,ZFAS1,CRTAP,SNX17,NPC2,PLAC1,RP11-136O12.2(+),DSTYK,PFKFB3(+),EPHA4,GLIPR2,RP1-111D6.3,RP11-216B9.6,PLCH2,FBXO4,RP11-427P5.3(+),BEND3,TIPRL,AC114765.2,KIF26B,PDE2A,RNU6-942P(+),TMPRSS5(+),RNF130,RP11-359I18.5(+),IFT27(-),RP11-561B11.1(+),LINC01331,CYBRD1,CCDC88A,GAPDHP40(+),BTD,CR392000.1(-),RP11-223A3.1,DPYSL3,RP13-612N21.1(-),NDUFAF6,BTBD6,AP001476.3(+),FAM199X,GALNT12,RP4-737E23.5(+),RARB,DGKG(+),AC110926.4(+),RP11-266O8.1,TMEM53,DLX5(+),TMED2,C9orf69,WASF2,IPO13,RP11-711D18.2,SIPA1L1,AC098824.6(+),PTGES3,RP3-403A15.5,LRRC8A,SPRY2,FAM208B,AC026956.1,WDFY3,YWHAZ(+),RP11-881M11.2,WNT11,CRIM1,MTND2P7(+),NPM1P50(+),DNPEP(+),DSCR9,TOE1,ANKRD13C,KPNA2(+),SORBS2(+),RP11-158I3.3(-),UBR5-AS1,ANKRD9(-),PPP1R12C,LMBR1,RP11-279N8.1(-),RP11-778D9.12,JRKL,SORCS2,SEC22C,IGKV3OR2-268(+),IL13RA1(+),RP11-277A4.4,TTC23,CNOT6,MTCP1,CEP85L,CD55,MYLK4,TMEM217,KCNQ1,NDUFAF2,RFT1,HCG17,DHX15,AC124861.2(+),Y_RNA(-),WNK1(+),STK10,GGA3,ZNF488(-),ATOH7,VAMP3,RD3(+),TREHP1,NMB,TPGS1,DLGAP4,PRICKLE2,PLEKHA2,TPH2,SERP1,ATAD3A,WIPI1,RP11-473I1.6(-),RP1-68D18.2(-),PPP1CB,RP11-702B10.1,ADM,SH2B3,GNPTAB,TARBP1,ETFDH,STK3,KRT8P25(+),U91328.21,TMED3,PXYLP1(+),AIDA,PRDX3,RPL23AP28(-),STX16(+),ACE,RAB11FIP5,LL22NC03-86D4.1(+),ASAP2,SLC37A4,LSG1(-),DEC1,CBR3-AS1,MAD1L1,TAF1B,EXOC6B,GAR1,RP11-96C21.1(+),RP11-33O4.2,FKBP5,RN7SL846P(+),RNU6ATAC21P(-),YARS2,SETD7,LBR,FRMD5,MAML1,RP11-57C19.6(+),RP11-134G8.6(-),TACC1(-),AK6,MIR1226(+),RP11-285C1.2(+),NTM,LINC00523(+),ERRFI1(+),TBXAS1,ISM2,RP1-144F13.3(-),AC104695.4(+),RP11-724M22.1(-),RP11-692E14.1(+),PANK4,INPP5F(+),VPS11,WDR20,ADAM17,RUBCN,CYP4V2,RP11-269F19.2(+),RP11-336A10.7(+),ADRB1(+),POLD3,C16orf91,RP11-338K13.1(+),ESRRB,FDX1(+),GRK6,RPL5P21(-),CDC37L1,SMNDC1(-),AC005071.4,ADORA2B(+),LINC01535,PXN,MEI1,THUMPD3-AS1,WDR38(+),ARHGAP6,SULT6B1,ZMYND11,FZD7,BROX,SATB2(+),AC009052.12,AC068207.1(-),SGMS1,CDCP1(+),GNAI2,AC093609.1(-),RN7SKP235,P4HA2,C2orf27A(+),SIPA1L3,GNRH2,RXRA(-),LYST,NXNP1(+),RP11-345K20.2(+),SAP30BP,CTB-79E8.2(-),AC090505.1(-),CTD-2537I9.12,FKBP15,SEC24B-AS1,TUBB4B,RALGDS,RP11-315I20.3,RNU12,REEP2,VAMP4,AC006296.1(+),AC108211.1(-),RP11-369K17.1,AC006482.1(-),RP5-1126H10.2(+),LINC00276,CNOT10,RP11-65M17.3,OSBP2,FAM84A,MXRA5(+),KCNH1,AC107218.3,WNT10A,CREB5(-),AGAP1(+),STRADB,MCFD2(+),SCD5,GS1-410F4.5(-),C1GALT1,C9orf142,SMS,CHST12,RNF144A,ARHGAP15,LINC01232(+),CFL1P4(+),STRN,EIF4EBP1,RP11-978I15.10,TAZ(+),GLIS3,LINC01091,SFXN5,POP5(-),ATG7,AC078882.1(-),TCOF1,AASDH,NINJ2,TXNP1(-),CD34,Evf-2_5p(-),HMGN2P19(+),RNA5SP123(+),RNVU1-6(+),DEGS2(-),SERPINA9,RP11-457K10.2(-),IDH3G,ZNF839,RP11-567C2.1(+),UNC5A(+),DNAAF5,ZNF891,FAM155A,FAM134B,SUPT3H,RP11-517I3.1(+),ERGIC1,SIL1,TEX264,DESI2,RP11-521D12.2,RPE65(+),FAM218BP(-),NT5DC1,SLC22A4,AL031653.1(+),RFESD(+),TRIM52(+),LINC01449,PHC2,SPACA6P,AGTRAP,RP11-572M11.4,RNU6-68P(+),RP11-284M14.1,C12orf76,BBS5,RP11-544M22.8,AC091947.1(+),XXbac-BPG13B8.10,ST6GAL1,OXSR1,LRRFIP2,C1orf50,LCOR,HHAT,MFSD7,EXTL3,RP11-624M8.1,RANBP9(-),LINC00894,KLF10,FOXP1,SPPL3,CDK5,KPNA7(+),IL1RAP,RP11-16N11.2,FGFR1OP,KAT6B,NAA38,GNAL,IRF2,ANO1,TOR2A,CKAP4,PER2,RHOB(+),RP11-351J23.2(+),AC021218.2(+),LARS2-AS1,NELFA,PPP3CB-AS1,EIF2S3,STRADA,TRIM8,CAPS2,TMEM189-UBE2V1,PPA1,SPAG1,NFYC-AS1,SUSD4,DUSP14,PID1,C1GALT1P1(-),ARIH1,PODXL,RFX3,HNRNPH3,CARKD,MARCH3,MOAP1,CCSER2(-),REXO2,RP1-130H16.18,ALMS1,TXNDC15,RPL12P2(+),PTGES2,MRAP2(-),AFTPH,SNX29,EML6,SLC25A4,ADTRP,ING1,TNFAIP8,AC104133.1(-),MAST4,CTD-2547L16.3(-),EDRF1,SLC2A1-AS1,CASP16P(-),RP11-517H2.6,CTD-2535L24.2,SERTAD4-AS1,CPNE4,POLR2I,RP11-305L7.6,TMX4,IARS,GOLM1,ZBTB48,ANKRD30A,FLJ38576,MAST2,SDCCAG8,AC005592.2,COX14,MYO18B,MB21D2,EVC,TRMT6,ZNF638,TCAIM,ACSL6,PRKCZ,RP11-13L2.1(+),CTD-2309H9.4(-),NBPF1,LDHA,ING5,ZNFX1-AS1_2,CSNK1A1(+),NCOA7,CTDSP1,MTND5P21(+),RP3-437C15.1(+),S100Z(+),RP11-644F5.10,TACC3,SEC14L1(-),SCRIB,RP11-210L7.1(-),CENPH,KCNMA1(-),GTSF1L(-),PABPC1(+),AC079780.3(+),RP11-576N17.3(-),CREBRF,GKN2(+),RP13-379L11.1(+),RP11-433M22.2(-),RP11-438J1.1,GRM1,VENTXP2(+),RP11-103J8.1,C5orf66,NCKIPSD,RP11-472K17.3(-),FSTL4,RNU6-693P(-),CYB5D1,RFFL,C1orf100(+),SNAPC5,RP11-383J24.1,KCNS3(-),NEDD4,SEC24B,CTBP1,SERTAD4,CDA(+),KCNIP1,TFRC,RP1-7G5.5(+),RP11-107C10.1(-),RP11-66N11.8,RPL30P3(+),RGS12,SLC41A1,ULK1(+),PRADC1,MAP3K5,DYSF,DIP2A-IT1(+),PTGES3P2(-),TCEANC2,FZD3,MSANTD4,RP11-571L19.7,DUSP1,CD164,KB-1083B1.1(-),CTD-2262B20.1(+),AC016999.2,LNP1,MMP23B,RP4-736L20.3,U3(-),CTD-2410N18.5(+),STX8,IFT46,ZCCHC6(-),ARAP3(-),MFF,KIF17,AGBL1,YWHAE,MAPK14,RP11-18B16.2(+),RP3-446N13.1(+),HADHB,ATG9A,RP11-602N24.3,ANK3,AGAP1,RP11-408H1.3(+),CARM1,MMACHC,RP11-111K18.1,MYL2,RP11-737F9.2(+),AP001042.1(+),RP11-955H22.4(+),AC046143.3,LINC00315(-),RP11-403A3.1(+),SSBP3,RN7SL591P(-),DNAAF2,DTNB,SNX24,VWA8,HLA-DQA1(+),BRCC3,RP6-99M1.3(-),ZBTB18,CUL4A,RP11-146I2.1,DLX2-AS1,VNN2,RP11-706D8.3,LINC00602(-),HSD11B1L,TAF9,DNAJC9,BRINP2(-),TRIO,PDK3,RP11-224P11.1(+),PAQR5,AGBL5,EFNA5,STKLD1,TMEM255B,AGTPBP1(-),GEMIN8,FAM104A,RP13-672B3.2,NIN,AC090505.6,RP4-738P15.6(+),MAPRE2,ACOT13,CTD-3037G24.5,ISCA1,SGOL2,UBE2T,RP11-697E2.12,AFG3L2,LL22NC03-86G7.1,PPP1R12B,ALDH1A3,RP11-315D16.2,CHSY1,AC009310.1(+),CTD-3224K15.2(-),SLC4A10,RP11-329B9.1(-),CTD-2644I21.1(-),KRT13(+),MYEOV2,LINC01481,C1GALT1C1,MYBL1(+),NEK7,PITPNC1,GNA12,KDM2B,C9orf91(+),RP11-390E23.6,NGRN,AP003419.11,RP11-596D21.1,STK25,AC017104.2(+),HOMER2,C3P1,RP1-140K8.1(+),AC091053.1(+),LRP4(-),LINC00511,SF3B6,KPNA1,CHCHD6,RP11-351O2.1(+),ANKRD16,RP11-108K14.8,DCAF7,NDUFV2,MIR3615,HNRNPU,STARD13,RP11-141O19.1(+),BSND,DSCC1,CUL3,ZNF140,AC019118.4(-),CLTB,RP11-290H9.2,TRAK1,RP11-359N11.1(+),EEF1B2P6(+),NSF,RP11-218E20.5(-),RP11-131L23.1,TPBG(-),PIP4K2A,ZNF655,LOC440461(-),RAG1(+),FAM53C,TPK1,ZSCAN25,RP11-71G12.1(+),PGF(+),RP11-424N24.2,RP11-218E20.3(+),RP11-443P15.2(-),ZCCHC24,AD001527.4,PHLDA2(-),RP11-164O23.7(-),PPFIBP1,IRAK3,NCOR2,MIR145(-),TRIM24,CARD19(-),FTCD,RNU6-367P(+),KDM3A,HIST1H3PS1(-),ZZZ3,AC093843.1(-),GPR137B,HMGA1P3,SMAD3,KLF3,AL157871.2,MDFIC,IL5(+),AL596243.1(+),DOCK7,PLXNC1,ATP6V0A2,TNIP1,RAMP1(-),POP1,AC003988.1,ANKRD13A,HIST1H2BG,CDH18,NR3C2,PHF13,UBOX5,C7orf55,NPFFR1,NFASC(+),RP11-549B18.1,THAP8,PPIL3,MSN,UBN2,TLX1NB(+),RP6-201G10.2(-),EIF5,EMX2,C10orf90,ALK,SIRT5,FGD4,RP11-244F12.1(+),TNS1,AP001331.1(+),CCSAP,TRIP12,TRIM36,TGIF2-C20orf24,PSCA,FNDC3B,ZNF696(+),RSRP1,GPCPD1,KCTD18,RP11-305L7.7(+),KCNN2,AC007041.1(-),RP5-1057J7.1(+),LINC01583(-),AC116366.5,LRP11,CDC25C,PPP1R15A,RP11-666A8.8,HES6,LINC00598,NRG1,PLGRKT,GSPT2(+),STK24,ZNF767P,RP1-50O24.6(+),GMDS,IRAK1,CTU1,ABCC4,AC141586.5,CSAG2,RP4-781K5.4,CARS2,MROH1,RP4-605O3.4,EMX1(+),AL157884.1(+),NFU1P1(+),PRMT9,ADNP,RP11-770J1.4,CPA6,IFT43,SNORA35(+),LINC-PINT,BRI3,TFB1M,PCDHGA1,RP11-222K16.2(+),ZFP14,RP11-629O19.1(-),RP4-656G21.1,RBMS1P1,RPSA,RP11-706C16.8(-),RP4-612B15.3,AC091729.9,FNBP1(+),UBL4A,RNU7-180P(+),MTM1,RP11-703I16.1(-),CCDC124,RAD9A,DLL1,ANAPC10,LINC00371,LRRC8B,RP11-375A20.1(+),UMAD1,FNDC3A,ARL3,SULF1,JRK,CCND3P1(+),RP11-778D12.2,KDR(-),AGBL3,MRPS27,RP11-588P7.2(-),UBP1,RP11-298J20.4,KRT7,NAA30(+),TMEM150A,BECN2(-),MIR100HG,LEMD2,CMPK2,E2F3,TMEM65,ASIC4,RP5-965F6.2,RP11-483I24.1(+),LINC00504,RP11-523J2.1(-),CTC-497E21.5,CSE1L-AS1,GJB1,P2RY1,C12orf75,SHTN1,AC017002.1,RP5-1125N11.1(+),KIF3A,RP11-415J8.3,CRYBA1(+),BCL6,C2orf70,METTL8,PDCD6,RP11-513O13.1(+),RP11-543G18.1(+),RP11-696F10.1(+),GULP1,RP11-107N15.1,MIR191,AC023669.1(+),WARS,PRRT3,HDDC2,C12orf80(+),QRSL1P1(-),CCDC150,ETV5,GPR150(-),CTNNA1,RP13-297E16.5(+),TAF5L,AC016903.2,EVA1C,PIK3CA,ACCS,RP11-51F16.8,C2orf54(+),ACE2,SRSF5(+),KIAA1958,RP11-706O15.3(+),RNU1-105P(-),GSTP1,RP11-420L9.4(+),MVK,RP11-77K12.5,FADD,SHC4,TMEM39B,PTPN23,RP11-252E2.1,IRAK2,RP13-49I15.6,SEC13,OR2K2(+),PAXBP1-AS1,LARP1,BTN3A2(+),NCBP2,STARD3NL,CCR7(-),CTD-2192J16.17,SLC3A1,EMX2OS,DENND5B,ACOT7,DLX1,POLR2D,NUDT1,RP11-3K16.2(-),ARSB,RP11-594C13.1,RP11-37B2.1,NREP,EN2,RP11-802H3.1(-),HADHA,PAM,CUL5,RP1-247F3.1(-),DOCK9,EFCAB2,MIR629(-),ORMDL1,SLC27A4,AC007362.3,ZNF684,CTC-232P5.1,TNNC2,DNASE1L1(+),PPP3CB,RP11-109L13.5,RNA5SP165(+),RP11-342M3.5,RP11-414J4.2,ENO4,TTLL11-IT1,ECE1,LIMA1,GRB2,UTRN,SOX9-AS1,ATP1B1,ATXN3,LINC01471,DGKZ,RP11-120M18.2,CHRAC1,EEF1E1-BLOC1S5,AP2A1,TRIM25,GCK,IGDCC4,ZNF833P(-),RP11-98J9.2,MARK2,TNFRSF1B(+),C10orf90(+),MYO1D,LINC01220,AC011747.3,PDE7B,LMAN1L,ARID4B,AXIN2,WDR26,LINC01033,PIK3R6,STK40,AC097662.2,RNF34,ALPK2,ZFAND2A,CTNNA2,FBN2(+),IRS1,ARPC4-TTLL3,HIST1H3A,RPL29P19(-),SESN2,USP39,DNAJB8(+),HEATR4,GAS6-AS1,MAPK10,RP4-667H12.4(-),ITPK1,AC069154.4,SOCS5P2(+),TMEM43,TMEM123,SLC35F6(+),SYNDIG1,KCNIP3,MXD4,RRM2B,DCPS,MGAT1,RP11-932A10.1(+),ZFAND6,TMEM154(+),SMOC1,CLCN6,NDRG3,IL17RE,NLRP3(+),NLGN1,SH3GL1,TSPAN5,ACTBP11(-),BCR,UBE2F(+),CYCSP52(-),C9orf3,LPGAT1(+),GS1-259H13.13,SLCO2A1,ATP5LP3,LUC7L2,CAMK1,RP6-1O2.1(-),AC005037.3,PMS1,CCDC102B,SMKR1(-),B4GALT6,PTHLH(-),RNF146,PACSIN1,AC147651.2(+),RP11-561B11.3(-),LINC01010,PTPRO,RP11-447L10.1,SSH1,CAMK2D,WDR27,MSH5,RP11-164O23.5(-),FUT4,HGS,SLC35C2,RNU6-1150P(-),CTD-2582M21.1(+),COX20,CH17-360D5.2,CLRN1-AS1,DAPK1(-),POLE,ZNF341-AS1,ADIPOR2,ATP6V0A4,EXOC3L4,GPATCH8,MIR548AW,PPIB,UIMC1,PRRT3-AS1,BTD(-),SETD2,SLC4A2,ENC1,MGAT5B,CDK19,FAM110B,RP11-665C16.6,RP11-366M4.18(+),MYD88,ANAPC13(+),TPD52,RAB7A,SVIL,RNU6-929P(-),RSAD1,RP11-632L2.2,CORO2B,GINS4,TCEB3-AS1,SF3A3,LCP2(+),TESK2,TAF5(+),DGAT1,AC009474.1(-),SNORD123(-),ATRIP,CHPF,URB2,GSDMC(+),ZBTB8OSP2(+),RP11-692C24.3(+),PPIC,EXOSC1,LINC00656(-),DMGDH,CAND1,RANBP9,CDCA7,SOS2,CARS(+),CTNNBIP1,CTBP2P6(+),PHF20L1,ZADH2,SNRPE,C17orf58,TNFRSF1B,RP11-27G13.5(-),C8orf37-AS1,SH3GLB1,INPPL1,HMGXB3,XG,RP11-433J8.2,FAM129B,HMGCR(+),CALM1,DLG3,EVC2,ACTN1,ST8SIA4,ATP5G1P3(+),KLHL21,AE000662.92,JADE2(-),ARID1B,RP11-478C19.2,MAP3K10,ITGB5,SNORA25(+),IKBKB,SCEL-AS1(+),QSOX2,AC069157.1(+),OPA3,RP11-90B22.1(-),TUBA4A,FAM50A,ULK4,AC010376.1(-),SSBP2,SLCO4A1,AHSG,ENG,CDCA4,TMEM251,RIMS2,TTC7A,C20orf24,RP11-724O16.1,MIR574,CTA-31J9.2(-),AE000661.37,ICT1,RC3H2,UBE4B,RANBP3,SAR1B(+),LINC00559,RP4-612B18.3(-),AC009238.7,AC011379.1(+),PRKCE,C21orf58,CH507-9B2.5,RNY4P16(-),RP11-1H15.2,LINC00869,LEPR,SETDB2,RNF175,CCDC85C,INPP4B,RNF135,EEF1A1P25(-),HECW2,IVNS1ABP,MON1A,ABTB2,MIR770,PDIA6,RP3-437C15.2(-),BIN1(-),PROSER1,PABPC1P3(+),RNPEPL1,MRPS31,TMEM255A,ACOT8,SYNGAP1,MIR3972(-),FLNA(+),RP11-409K20.7,PVALB(+),RP11-212D19.4,RP11-239H6.2,ODF3L1(+),CNPPD1,LINC01600,RBM20,RP11-1029J19.5,RNU6-423P(+),JADE2,RAPGEF1,MBOAT1,FGD5-AS1,NDUFA2(+),CTB-186G2.4,APBB1IP,XXYLT1,GALNT13,RP11-11N7.4,GRK5,DCUN1D2,NDST2,AHCYL2,CYTL1(+),BTRC,HFE2(-),DYNC1I2,GPC1,YWHABP1(-),HAGH,MIR222HG(+),SGPL1,RP11-675F6.4(+),SMYD3,PRPF19,AC078864.2(-),RP13-347D8.7(+),CTD-2012K14.6,NFATC3,DNAAF5(-),CDC14B(+),FZD5,RIPK1,HNRNPH1,RP11-521D12.2(+),GDPD5,EPB41L5,RP13-131K19.2,RP11-174C7.1(+),USP2-AS1,ADAMTS2,CYP51A1,RP11-191N8.2(+),MARCH7,TNKS2,RP11-444D3.1,CYSTM1(+),GPATCH2L,AMN1,HIST2H2BE,ARID2,RP11-774I5.1(-),RP1-45N11.1(-),CSAG4,CRISPLD2,INADL,GXYLT2,MPP6,FLI1,CTD-2410N18.5,ACOT2,RGS3,RAC1,KB-1615E4.2,ADCY1,ANO4,PAPOLA,LINC00581,SKAP1,MAN2A1,CSAG1,EFR3B,UQCRQ,CTD-2116N17.1,CTD-2083E4.6,Z93241.1(+),MYLIP,OR5C1(-),FAM175A,RP11-706C16.5(+),ARPC3P2(-),CTD-3076O17.1(+),CELSR3,KDELC1,TRIM39-RPP21,HSPA12A,KMT2C,RP11-778H2.1,DDX31,RP11-326I11.4,SKP1,RP11-451F20.1(+),ATP2A2,FBXL3,RP11-519G16.3,CHN1(+),PLEKHA2(+),ZNF517,RP11-342F17.1(-),RN7SL837P(+),EXTL3-AS1,FAHD1,SH3BP5,SLITRK1(-),PRIMPOL,TTC7B(+),CTD-3224K15.2,USP42(+),XX-FW83563B9.5(+),IQCG,GS1-279B7.2,FBXL20,BOLA3,HTT-AS,RP11-545E17.3,NFE2L2,SCOC,CHMP5,RPL23AP37(-),EFTUD1(+),ELK4,POLDIP3,MFSD2B,NRBP1,YY1,UBE2V2(-),NFKB2,MIR4472-2(+),MCM8,FAM222A-AS1,RP11-440G9.1,MIR548AG2(-),RP11-277K23.1(+),RPS6KA5,APITD1-CORT,HSPB11,CDKL2(+),H3F3A,RP11-123M6.2,SIRT3,EEFSEC(-),JADE1,CLDN11,RAF1,CBLN3,CTD-2589M5.5,RP11-157J24.2(-),AREL1(+),CTD-2292P10.4,CCDC82,FLJ42393(+),CHCHD4,RP1-209A6.1,NDUFA1(-),PTH1R(-),ENTPD7,PREX1,RNF212(+),HEXB,TMEM189,CCDC109B,WDR87,EDN2(+),KCTD7,KPNA4,AP002967.1(+),BTBD10,EIF3J,ARID3B(+),RP11-474N24.6,HIST3H2A,RP11-83J21.3(-),PBLD,RP11-382A20.5,MORF4L1,PIK3R5,AXDND1,SCARNA16(-),AC069067.1(+),PLAC8,ZC3HAV1,SMARCE1P4(-),RP11-557H15.4	SKMEL147_shZ3.DN	SKMEL147	shZ3	DN	0.1404	0.0528	2.65909
MA0732.1.EGR3	9.99988867182683e-321	9.99988867182683e-321	3399	20914	11027	232103	0.1398	0.0454	,EIF3IP1(-),AC006028.11(-),RP11-260N14.1(+),RP11-631M6.3(+),SIPA1L2(+),BLOC1S4,AL360294.1(-),PXDN,TEX28P1,GANC,RP11-442H21.2(-),DNAJC25,TBC1D9B,FAM24B,AK9,AC005775.2,TTC21A,NEK4,LINC01435,C16orf95,PAFAH1B2,ICA1L,HIBCH,VAV3,CAB39L,ATRN,SEC11A,AC018685.1(-),SMURF2P1,VTRNA1-1,CUBN,RP11-315D16.4,TPRG1,RP11-421M1.8,RP5-827C21.4,CAMTA1,RP1-40E16.12,TXNDC12,LINC00162(-),ZNF185,FGF9,FAM159A,FANCC,PCID2,ZFAND3,COL4A1,REEP5,MARC1(+),TANC2,TSPAN8,GPR39,RP11-145M9.6(+),PCDHA1,MCM3AP,CYB561A3,RNA5SP40,ERICH6-AS1,DNAJB6,PNKP,ADGRB1(+),RP11-67L14.1(+),NUTF2,RPS6KA5(+),RN7SL749P(+),CIB1,RP11-443B7.3(-),CTD-2026K11.6(-),RPL7P55(-),GPC6,RNU6-387P(-),SDF4,RP11-61J19.2(-),PCNT,MCPH1,RNU6-616P(-),RP11-67A1.2,COL4A2,MIR3074(-),GRK4,KALRN,RP11-67L3.5,IRS2,USP4,ZFYVE21,ALDH1A2,RNU6ATAC,TMEM9B,TBX3(+),HNRNPA0,C14orf159,TAGLN3,FAXDC2,SERAC1,GPR158,ZNF565,TTC38,ATAD2B,DENND2A,UGDH,PLD1,CH17-270A2.2,AKAP11,RP11-950C14.3(+),RP11-434D11.4,EFR3A(+),SSR4,PACS2,ITSN2,RNU6-971P(+),RP1-90J20.8,SYT14,BCAS3,AL354984.3(-),ZFPM2,TBCB,TDG,RP11-394O2.3,JAM3,GPR155,ZNF774,SRSF11,RNU6-797P(+),WDR62,LA16c-380H5.6(-),RP1-137K24.1,RNA5SP78(-),AFG3L1P,SMIM5,SLC25A51P1(+),PGM2,SLC25A5,MPL,ADSS,OXCT1,KLC1,RP11-434B12.1(+),LRP12,OSM(+),SLC7A5,RABIF,CLYBL,KBTBD2,RP11-671J11.5(+),SMG7-AS1,G6PD,AAMP,LINC00687,MIR4261(-),TSHZ1,RPUSD4,RP11-573D15.1,ZNF251,CCBL1,RP11-69J7.1,NAT9,RP3-473B4.3(+),NFIA,LRP2BP,CACFD1,MEMO1,CRTC3-AS1,USP34,FBXO32,SMAD1,ISOC2,C14orf2(+),CCT2,CASC2,RP11-345P4.9,E2F1,GPAT3,C2CD2L,NUDT7,RP11-540K16.2(+),LSAMP(+),AFAP1L2,EPN2,IDE,RP11-405F3.5,DAG1,ELF2,KDM1A,PCYT1A,H6PD(-),TUBGCP2,MYLK,JMJD1C,SNORA45B(-),STX18-AS1,RNPEPL1(-),LIPH(-),RGS20,AC004980.7,MIR4425,DYNC2LI1,EPC2,LPXN,RP3-473L9.4,ZNF790,RP1-111J24.1(+),KLHL8,LINC01184,DRAIC,MAMLD1,PDLIM3,BOLA3-AS1,RP11-74J13.8,AC110086.1(+),FRS2,AGAP1-IT1(+),DEF6,ALS2,KDM3B,ZNF250,SNRPB,AC147651.4,KIAA0319L,SPATS2L,HIST1H2AH,FAM117B,MTPN,CROCC,C12orf49,FAM201B,PRKCA,NDST1,AC245407.1(-),MPC2,PIGC,TLK1,BDP1,CENPVP1(-),UBE2D1,XRCC3,RNF44,U3(+),HCFC1,EPRS,BRE,RP11-73K9.2,TPD52L1(+),ANKRD10,AC008060.8,DIO1,GTF3C2,MIR6090,TARDBP,ALDH3B1,PTK2,STXBP6,BAMBI,ZNF563,ARHGAP26,GALNT9,HLA-A,CENPT,RP5-968J1.1(-),HMGN2P34(+),LPIN1,FAM71A(+),ZBTB22,MTHFD1L,PRLR,SDHAP1(+),RNF19A,AC022154.7,ANKS1B,RP11-90M2.5(+),RP6-91H8.2(+),SUN3,PCDHGA2,XRCC6,RP11-111M22.2,RP5-1120P11.1,HIST1H4H,RP11-354P17.15(+),TACC2,LPP,ZNF20,AC006077.3,CCNK,LINC01331(-),LTN1,C15orf61,RSPH3,FHOD3,ATG12,LINC01242,AC001226.7,TPRN,LSG1,EGLN1P1,RGS9(+),FIG4,FIS1,BCDIN3D,PDK2,AC007950.2,BZRAP1-AS1,UBE2F-SCLY,CNPY4,FBXO30,PCNX,HRH1(+),ZNF443,RN7SL499P(+),RP5-1033E15.3(+),PTGES3P3,ALG5,KB-1639H6.2,LINC01269,DNAJB14,RP11-696P8.2,KIF1B,FAM178B,RP11-279O9.4,PNRC2,NAAA,C9orf43,C7orf73,SRGAP2D,RP5-930J4.2,CEBPB(-),LINC01090,RP11-344P13.3(-),LYPD1,RP11-286H14.1(-),ABLIM1,RP11-96C21.2(-),AC007880.1(+),RP11-514O12.4,RP11-329E24.6,ELMOD1,TRAM2,IREB2,GLIPR2,KAZALD1,AXL,CENPU,ETS1,CAPNS1(+),AC096772.6(+),CASZ1,KTN1(-),GADL1(+),CSNK1G3,PCCA,RP11-649A18.3,CRKL,PDSS2,TEX28P2,RUVBL1,CHCHD7,PPIE,AC009518.3(-),C1orf115(-),FBXO5,WHSC1,CNIH3,ATAD2,BICD2,TIGD4,SERPINB9P1,CORO1C,RPS3AP5(+),CCT7,C4orf46,CDHR2,SSR2,NUCKS1,CREB5,RP11-367N14.2,RP11-148B18.1,DEPDC5,ZNF496,CLIP4,RPL39L,MANBA,AC011343.1,CAB39,TAB2,ATP5G3,HSD17B6,MBNL1,AZIN1-AS1,HSDL2,ZFC3H1,FAM200B,RP11-515C16.7(+),LGR5,UBIAD1,CASP9,CCDC18,HP1BP3,RPN1,SLC46A2,INF2,XXbac-BPG294E21.9,DGKD,SNORA24,APPL2,DOK7,CDKN3,RN7SKP151(+),MBNL2,ABCC1,ZNF808,RBKS,FYN,TBCCD1,RP11-1080G15.1,FBXL5,TNPO1,SZRD1,CBLB,SP3,TM9SF3,KCNK13,SYTL3,AATF(+),ROBO3,RP11-600F24.7,TBC1D4,EIF3J-AS1,CLTC,SURF4,CD247,HHAT(+),RP11-144F15.1,HIST1H2AE,WDR34,SKI,SPCS1,KB-1460A1.3(+),RP11-420A23.1,CTC-332L22.1,IQSEC1,POMGNT2,PDLIM7,ARHGEF4,PDCD7,ABCA9-AS1(+),NRXN1,CLDN10,CAMKMT,RP1-101K10.6,ESRP2,CARD11(+),RP13-20L14.6,CREB3L2,EPB42,RP11-29G8.3,CTA-360L10.1(+),ALDH6A1,ARHGEF6,FANCI,SIDT2,DYNC1LI1,HACL1,WWC3,SLC25A5-AS1,SETD9,TBC1D5,FAM124A,IP6K1,ZDHHC24,RP11-12G12.7,AC079753.4(-),TIGD1,AC128709.2(+),PCDH12(+),CTD-2175A23.1,ENGASE,NDUFA4(+),RP11-293I14.2,KCNS3,UBAC2,PIK3C2B,PUM2,RP11-677M14.2(+),ZBTB7C,AC005540.1(-),PCAT2(+),LRRFIP1,RP11-497K15.1(+),PRKRA,BRCA2,FAM47E,RNFT2,SLC6A6,LRRC1,PPIH,BHLHE40,RP11-463C8.4,FDXR,ODF2L,WEE2-AS1,ECD,MMP16,RP3-406P24.3,SH2D1B,ITGB6,RP1-59M18.2,RP11-793H13.8,CHAF1A,CTC-343N3.1(-),AP3S1,LIG4,GPSM3,ZNF44,USP48,ITGB3BP,L2HGDH,SEC63,LRPAP1,REEP2(-),RP11-64K10.1(+),SRSF10,RP11-712B9.6(-),MAP1LC3B2,IL37(+),GATA6-AS1,RP11-395N3.2,RP11-640M9.4(+),RP11-506M12.1,LRRC42,YIF1B,GLRB,INTS7,MYLK-AS1,LINC01485,RP11-312B8.1,OGG1,MED12L,ZNF34,DSC3,EVL,TP63(-),ANKRD18DP,ENDOD1,TSPAN3,RBM22,TNKS2-AS1,TMEM245,ARV1,RP11-559M23.1,COMMD3-BMI1,KIF3C(+),EDEM3,GAREM,AKR1C7P(-),RRAS,PTGES2-AS1,PLXNA1(+),CHEK1,CISD1P1(+),MED8(+),BRF2(+),LINC00840,DHH,ATP13A2,MIR6089,SNRPEP6(+),ALG12,RP11-307C19.1(+),AZIN1(+),TBC1D2,NUMB,FAM114A1,PPP1R3G(+),ARAP3,RASA3,APITD1,HCP5,AFF4,TPT1P6(+),SEMA3C,METTL5,ZNF259P1(+),PLEKHM1P,RP11-204N11.2(+),HAO1,ANKRD54,VMA21,LINC01012(+),ZFYVE28,CNTNAP5,SMARCAL1,SNAP47,DHRS11,CMC4,FCHSD2,PJA2,SYNE1,CEP85,RPL12P26(+),LSS,SIN3A,CLN6,BCL2L14(+),CHN1,F8A2,EML5,HEPHL1(+),SLC16A6,ZFP62,RP11-770J1.5,Metazoa_SRP,ATRNL1,ARFIP1,PRC1,RP5-1087E8.2(+),SERGEF,MYOF,MYO18A,ZNF623,RP1-92O14.6(+),DYNLRB1,NCBP2-AS2,Metazoa_SRP(-),LARP1B,PLEC,LRCH1,RP1-283E3.4,EIF2B5,RP11-323H21.3(-),EPM2A,AC092687.4(+),PRELID1,PCAT7,ZNF260,GATB,GACAT2,RP11-7F17.3(+),ISG15,SOCS3(+),ZNF611,NRP2,CAMK4,RNU6-1139P(+),NDRG2,RNU6-509P(+),CYCSP20(+),RP11-637O19.3,DLK1(+),RN7SL341P(+),UFSP2,MOK,PALM2,PLCXD1,UCK2,AC007040.11,RP5-1142J19.2(-),SRSF8,ANTXR1,C22orf39,FOXCUT(+),KBTBD6,HBG2,TRAPPC10(+),FAM135B(-),AL391730.2(+),RP11-525G13.2,CACNA1E,CHKB-AS1,RAD52,CPEB3,LINC00265,SNAPC4(-),SPEN,ZNF613,NDUFA6-AS1,PDE6D(+),CACNA2D1,LMO1(+),RP11-837J7.3,ARL10,SRRM1,JARID2,FANCC(+),RGS5(+),AL031777.1,MIIP,PHF5A(+),CTD-2410N18.4,RP11-152F13.10,MBTPS1,MIR3939,RP11-400K9.3,RP11-85G20.2(+),UBE2J2,C9orf135,KCMF1,C4orf51,NT5E,BCAR3,ARPC4,RP5-1142J19.1(+),WDFY1,RP11-484D4.3(+),GABRG3,PREP,FBXO8,RP1-221C16.8,GOLGA1,UCHL5,CTD-2335A18.2,TRIM9,RN7SL567P(-),TMEM161B(+),HSPA5,TRAK2,FAM160A1,RP11-420L9.2(-),DEK,CRIPT,CD302,GPD1L,PAIP2,PCOLCE2(+),FCRLB(-),RUNX1,ATP5I,CYB5RL,TMEM198,FBXO42,SEPHS2P1(+),NCL,C4orf27,FLRT2,MTG1,HMGA1,MINCR(+),MAP4,COX6A1P2(-),RNU7-47P(-),CTB-89H12.4(+),RP11-17E3.1(+),ARPC5L,MAGEA2B,CTA-109P11.1(-),ZNF131,AMZ2P1,RP11-1055B8.9,CEP70,RELT,RRN3P1(+),MFN1(+),RP11-428O18.6,ERI3,HIVEP1,CYP20A1,APOPT1,CCDC84,PHLPP1,PTPRF(+),RP3-438O4.4,RP11-380B4.3(-),RASA2(+),RP11-319G6.1,DCT(+),PPP2R5A,STK38L,XXcos-LUCA11.5,LRP8,ABCB9,STOML1(+),LINC01121,NBEAL2,SPOCK1,UPF3A,NUMA1,C8orf31,SPHK2,DDAH1,SAV1,RP11-163E9.2,ESCO2,COPS7B,NEK2,C2orf42,RP11-944L7.4,C3orf70,RP11-156E8.1,TERF2,SLC12A3,AL513412.1,PLEKHA1,CTC-432M15.3,RP11-120M18.2(+),FBXL18,RAB9B(+),RCOR3,ELOF1,LETM2,RP13-467H17.1(-),TEX41,MRTO4,SVBP,CENPP,DDB1,SCOC-AS1,FAM109A,RUNX1T1,CEP57,MORN5,ITGA9-AS1,RP11-461O14.3(+),UVSSA,RP11-230C9.1(-),DLEU1,GORAB,DEGS1,COG3,SLC9A1,STAM-AS1,MILR1,LIG1,DNAJB12(+),WNT8B,CTC-264K15.6,STARD9,BMPR2,RN7SL131P(+),RP11-65N13.8,STAMBPL1,PADI6(+),SLC12A2,AP003356.1(-),JKAMP,TMEM129,RP11-114G22.1,C14orf142,PTRHD1,OTUD4,D2HGDH,RPS3A,LINC01004,NDUFA1,DPY30,MRPL37,ARRDC3-AS1,C2orf44,C17orf62,ZMYM5,C18orf21,MITF,AP000892.4,RP11-1007I13.4,HCG4P5,HHEX,TPMT,XRRA1,CCDC83,STS(+),PCNXL2,AC092684.1(-),ZNF766,UHRF2,MCCC1,ZNF765,THBS4,RNU6-881P,RP13-379L11.4(+),CINP,GAN,TRAPPC12,KCP,CANX,QKI(-),ONECUT2,MBNL1-AS1,RP11-758H9.2,POU3F2,ING2,ELF1,MED22,RFX2,ZNF670-ZNF695,KLHL24,RP11-147L13.2(+),SHARPIN,RNF216P1,PLCD1,GALNT2,SAMD8,PRRC1,PCDHGB1,NEDD9,FAM220A,ZBTB2,PYCR2,CBY3,RP11-629O1.2,COMMD6,FAM132A(+),ANKRD44,CTC-329D1.2(+),VPS29,AC097721.2,DNM3,TMEM120B(+),WDR66,Y_RNA,RP11-69L16.4(-),FAM134A,BPHL,RP11-21J18.1,NRL,LINS1,RP11-360P21.2,COTL1,PDE11A,RP11-427E4.1(-),TENM3,FOXN3,FARP1,NLRC5,CIB4,CICP13(+),RP11-301G21.1(-),MYO9A,RP11-1334A24.6,COMMD3,CASP7,BAG1,PLAG1,CCDC50,SDK1,PPIL6,P3H2(+),FILIP1L,FAM168B,DIABLO,RP11-855A2.5(-),RP11-480A16.1(-),IKBKAP,AFF1,RP11-624L4.1,RP5-1119O21.2(-),CFTR,DNM1P46,EIF2AK4,ZFP42(-),SYNJ1,POLN,TMEM116,AC073316.1,RP11-7F17.8(-),TPT1-AS1,PROSER3,DGKB,WAC-AS1,SLC31A1,C1QTNF1-AS1,ERMAP,DDX5,ARNT2,KLF12,AF186192.1(+),SYNJ2,RN7SL685P(+),LCN15,POGLUT1,AC012354.6,EXOC3-AS1,IKBKG,ADORA1,RAP1GDS1,RIBC2,RP11-855A2.5,RP3-461P17.10,RP11-66B24.5,UBE2Q1,CAMK2G,NFX1,LINC01450(-),SOX21-AS1,MCM7,CEP55,RP1-202O8.3,BTBD9,ATE1,PSMD13,INTS6,RLF,VDAC1,SOD2,PARP12,LIPT2,SEP15,RP11-383C5.8,RP11-982M15.6,CTB-31O20.9,ZNF280C,AC007879.5,PHF19,AC007879.7,HLA-E,RP11-359E8.3(-),SNRK,SP100,MBNL2(+),BAG3,STRBP,AZI2,MIR4309(+),RP11-809O17.1,CLMN,ZCCHC14,SPOCD1,ATP13A4,GCLC,ITGAV,PYCRL,TRAFD1,RP11-85G20.1(-),RAB31,FAM149A,RP1-7G5.6,ZNF697,FBXO28,MXD3,IQCJ-SCHIP1,LINC00941,AFMID,DFNB59,RPS10-NUDT3,HK2,RGS7,FAM3A,EEF1DP3,LINC01272(+),TMEM19,AC098614.2,RP1-179P9.3,RP11-11N5.1(+),WWC1,CHST11,VPS37B(+),FLJ37453(+),MAGEA10,ANKRD18B,HIPK2,CCSER1(+),AGO1,MIR8056(+),WDFY2,COL4A1(+),PIGO,ZYG11B,DAAM1,RP11-367N14.2(+),UBR3,FGFR1,RNF103-CHMP3,MAGEA6,RGS6,MLEC,GUK1,RP11-323J4.1,AC093818.1,ZDHHC14,RP11-425D10.10,SLC25A40,RP4-559A3.7,ERGIC2,LOXL1(-),RN7SL254P(-),FASN,RP11-395G23.3,IER5(-),AP001205.1(-),RP11-637A17.2,RP11-67L3.4,NDUFB2,CDC42EP4,PPP1R8,PCDHGA3,FLOT1,BCLAF1,FAM83A(+),HIST1H4I,ST5(+),AL137792.1(+),RPL7P19(+),DNAJC18,PCYOX1L,ANKMY1,AC074363.1,CDC14A,NTNG1,ACTN4,TSTA3,RP11-126O22.1(+),MACC1,RNF139-AS1,MDM1,CALM2P4(-),KIAA1324,CD164,KB-1615E4.3(-),AP1S2,PTPRN2,CAPN10-AS1(+),GPSM1,SEC24D,CNKSR3,NUDT3,RNA5SP182(-),CEP170,HECTD1,LINC01006,uc_338(+),INTS4,TRIP13,ZW10(+),DKC1,HIRA,ADAMTS16,AF015262.2,OSR2,ARAP1,TBC1D14,PPM1F,RP11-88E10.4,RP11-572O17.1,ZDHHC17,WWTR1,JMY(-),CAPZA2,RN7SL130P(-),ASAH1,OPN3,C17orf80,AC023283.1(+),SENP5,RABL6,FGF12,RERE,TPCN2,GPBP1L1,RPS17,AD001527.7(+),QRICH1,TSPAN17,RP11-405O10.2(+),Y_RNA(+),FAM76B,RP4-635E18.9,ISG20,FLJ27354,NT5DC3,RANBP10,DIRC3-AS1(+),PLCXD2,MBP,PPP1R2,BBS7,PNMA1,CDKN2B-AS(-),ABHD2,RUSC1-AS1,F12,SYAP1,EIF2B1,ZNF557(-),ITGB1,SORCS3,RP11-158I3.1(+),LA16c-380H5.3(+),WHAMM,CTBP1-AS2,RP11-889D3.2(+),POLR3B,DCAF6,NACC2(+),AC053503.4,HTR7,GALNTL6,TLE3,NANS,GRIK4,STRA6,ZDHHC18,FCRLB,COL4A4,RAPGEF6,SWT1,SNHG15,GMPS,LAMC1,GABRE,VAC14,RP11-701B16.2,RP11-7F17.8,WFS1,RP11-358H9.1(-),AP001372.2,PARP1,MTR,PPP2R5C,ACSL3,NFATC2,AP1AR,NR6A1,ABL1,PPP4R3A,RBM39,MOSPD2(-),RP11-114H24.6,RP11-307N16.6,NASP,CCNYL1,FAM171B,EP300-AS1,SERPINA1(+),CHSY3,TBC1D31,IARS2,TFAP2A,AC006486.9,NCBP1,ANO7P1(+),FOXD2,PPM1D,GATSL3,SPATA6L,AD000671.6,FAM43B(-),FBF1,MPP1,CTSL(+),FYCO1,HYAL2,ATPIF1,MYCBP2(-),RP11-371E8.4,RP3-527G5.1(-),RN7SKP249(+),LAMC3(+),AKAP12,ANKRD46(+),CHFR,NECAB3,AL389915.1(-),AL139288.1,GMPPB,TMCO6,PCLO,LAPTM4B,PER3,GTF2H5,RP11-17A4.2,U51244.2(+),FLJ37035,RP11-779O18.3,RNU6-391P(-),AKT3,LINC01534,NEURL1B,BIVM-ERCC5,ETV6,RTN4IP1,RP11-249L21.2(+),RELL2,SH3BP4,RP11-168K11.2,RAD54B,RP11-872J21.3,KDM1B,AKAP13,MIR6734(-),RP11-456A14.1(-),BBIP1,CASC3,PIH1D1(+),ARHGEF17,TWIST2,EAF1,SRGAP2,RP11-400N13.1,CELF1,RP11-326A19.3,SLC11A1,UBR7,RP11-96L7.2,RP11-500C12.1(-),TKFC,GRHPR,SLC25A38,RBM34,SFRP1(+),TP53I3,ACTN3,AC013477.1(+),RMDN2,NOLC1,MAML2,IGF2BP3,C7orf55-LUC7L2,LINC00449,SPATA2L,FOXE1(-),RPL30,HMGN2,PHACTR1,SLC2A1,TRMT61B,AC110056.1(-),RP4-734P14.4,MRPS2,TRIM37,MED13,IDH1,XXbac-B476C20.11(+),PGAM1P5,RP4-555D20.4,RP11-708J19.1,KMT2A,RP11-843B15.2,ABCA1,ARL17B,MECOM,PAXBP1,PDCD6IP,AC006373.1(+),RNU6-406P(-),DCAF13,PURA,RP1-140C12.2(-),PAPSS1,FBLN2(+),RMND1,FAM120A,EPB41(+),DHFR,FAM228B,C7orf25,ELOVL1,BIVM,FTX,TSNARE1,ATP13A5(+),POLE3,MAGEA3,HACD2,INTS6-AS1,MDGA2,CACNA1A(+),CTD-2277K2.1(-),RP11-542K23.9(+),ORC1,AP3M1,RP5-972B16.2,SFXN2,PTGER2,CXorf40B,LPCAT4,AHRR,DPH7,AC009677.1(-),ZNF442,OBSL1,MAML3,LINC01024,GRM8,KB-1732A1.1(-),ZNF436,RP11-540K16.1(+),CEP164,CKAP2,ARPP19(+),C1orf132,EMC9,MIR6881(+),ATG16L1,UBLCP1,MTHFR,MLPH(+),SNORA9,BAALC-AS1,RP4-625H18.2,CTC-205M6.1,KDM4A-AS1,RALGPS1,RN7SL60P(+),CBX8,CBX1,NPAS3,ZNF160,MRPS18A,AC058791.1,LRRC49,IGF2BP2,UGDH-AS1,TRIM41(+),KIAA1715,PKP1,TADA3,HSP90AA1,SLBP,N4BP2L2,MLXIP,ZNF383,PIK3R1,RNU6-580P(+),DPF3,TDP1,ATG10,RP11-325D15.2(-),LINC01023,C19orf70,SPATA24,BIK,RP11-589C21.6,ZNF644,RP11-375H17.1,SCAND1,RN7SL464P(+),PSMD9,SUPT5H,LINC01607,SORBS2,KRT10,MPHOSPH10,MED1,RNF113A,RP11-384O8.1(+),VN1R11P(-),BLOC1S5-TXNDC5,CASP3,CTD-2062A1.2(+),ZBED4,EVX2,RNF185,GTF2H4,GCLM,FAM65C,INSR(+),SLC16A1,PAIP2B,APLN(-),RP11-455G16.1,NDRG1,MTHFS,PEAK1,FBLL1(+),ZNF141,MAK16,C2orf73,YTHDF3,SECISBP2L(+),OXCT1-AS1,ADCY9,HMGCL,MIR4512,ERCC1,AF011889.2,RP11-89G4.1(-),C15orf38-AP3S2(+),RP11-521D12.1(+),SERPINE1(+),RFX4,RP11-510N19.3(+),AL132709.1,PTPN2,MFI2,MAP4K5,SCAMP1-AS1,FASTKD1,CNPY3,CSRNP1,RP11-128N14.5,RAB20,FAM225A,ZNF704,SLC30A6,CDCP1,TMEM132D,TCTE3,NCAPG2,MEX3B,MCHR1(-),MRPS18CP6(+),CDK18(-),RP11-315O6.1,SCAND2P,RP11-382A18.3(+),ENPP3,AP002958.1(-),FAM200A,MROH4P(-),ZNF566,SLC17A7(-),GTF3C5,MRGPRF,RP11-6D1.3,TMX1,GDI2,KCNF1(-),PRSS12,NCBP2-AS1,AC099539.1(-),BOD1,PCK2,AP001619.1(-),MAP1LC3C,TNS4,RP11-455P21.3,EMC3,TTI2,GAPDHP37(+),MORN3(-),PRX(-),MYO1B,RP11-290D2.6,PLAUR,USP37,WAC,BRK1,PLEKHM1,ITPRIP,RP11-63B13.1,RP3-510L9.1,RP4-677H15.4,FAM76A,LINC01588,LUC7L,SH3D19,IQCH,ZNF627,HCG20(+),RP11-305L7.3,ZNF275,LARP6(+),RFWD2,ANXA5,ZCCHC4,AC093844.1(-),LRFN4,TNK2,CDKN2C,RP11-452F19.3,ADK,RABGAP1L,HPRT1P3(-),TACC1,HERC6,SSR1(+),TMEM9B-AS1,RP11-359P5.1,RP11-83A24.2,ZNF721,TEX2,FOXC1,TMED5,ATF4P3(-),RP11-23N2.4(+),DNAJB6(+),FBXO43,AMOTL1,TPP2,HNRNPLL,COPS8,TREX2,RP1-292L20.3,ERLIN1,GPC6(-),RP11-686O6.2,RYBP(+),RP13-279N23.2,FNIP2,XXyac-YX65C7_A.2,COL17A1,DEDD,SPRYD7,RN7SL466P(+),ZFYVE9,RP11-31F15.2,RIC1,STAM,RP11-160H22.5,UNC93B1,TUSC2,TNS3,RNASEH1,AC107871.1,TPRA1,LINC00390,TM9SF2,PARP16,AL050327.1(-),NFU1,RP11-20G13.4(+),NSL1(+),RP11-87C12.2,PRKAG3,METTL6,SLC9C2,RP4-597N16.4(+),XXbac-BPG170G13.32,PAH,ABCA5,SLC16A2(-),RP13-463N16.6(+),RPL4,UCP2,ZNF567,NR2F1,RP5-826L7.1(+),TMBIM1,C14orf169,ZIC2,GNPNAT1,PIK3CD,RP11-89K11.1,RP13-314C10.5,RP11-373N22.3,IL12A-AS1,ANO10,ACSL1,RBM24(+),RXRA,IL15RA,RP5-971N18.3,ADAMTS12,RP11-478C6.2,C9orf116,NFYC,RP11-356N1.2,CNNM1(-),RNF7,TEX35,RP11-191F9.4(+),NDC1,SPATA13,BRPF1,RP11-342F21.1(+),MAP3K9,RP11-315I20.1,THEM6,AF011889.5,IDSP1,SLFN5,RP11-29B2.6(+),RP3-466P17.1,SCAP,RP1-283E3.8,DYNC2H1,LDLRAP1,GDPGP1,AP000787.1(+),YEATS4,SLC2A1(+),TLDC1,RP13-616I3.1(+),ARHGEF7,RP11-379H8.1,GRPEL1,CDC42BPB,FAM136A,LIX1L,RNASEH1-AS1,RP11-345P4.10,HMGB3P5(+),SMARCB1,BRD9,EXOSC8,GLI3,NSDHL,ZNF521,EFCAB12,KLF13,CUEDC1,NT5DC4(+),ZNF124,LL0YNC03-29C1.1(+),MEPCE,LHFPL2,OXR1,FAM49B,SOX12,TOPAZ1(+),RP11-713M15.2(-),C4orf36,SRA1,P3H2,MIR3663(-),LMNB1,CD180(-),TANK,NDUFA6,FEM1C,AD001527.4(-),XX-FW83128A1.2(-),AL121760.1(+),AC117401.1(+),EIF4EBP2,LRBA,ANKRD55,ABHD16A,ZNF619P1,VAV2,RPS4XP19(+),FBXO46,AKR7A2,RP11-179B2.2,CTC-453G23.5,MYL12BP2(+),ASAP1,PRKAG2,DCP1B,NENF,RNA5SP34(-),PANK3,TMEM2,CCDC88B(+),ZNF789,PRPF4,PIWIL4,GLI4(+),CRIP2(-),VAMP7,ZNF432,AP1S3,MGAT4B,SMPDL3A,TECPR2,MCTS1,EYA2,TRABD2B,RP11-480I12.9,B3GALT6,RP11-706D8.3(-),KIAA1033,RP11-546J1.1,CTD-2297D10.1,PARL,FAM120AOS,WDR12,ZMAT3,C2CD3,AMPD3,MRPS7,RNF4,RCOR1,DNAJC16,AC100802.3,RP13-104F24.2(+),MLLT1,S100A16,SPSB1(+),FAM168A,RP11-40E6.1,LEPROT,AC007091.1,HDLBP,RP11-6N17.9,LINC00423(+),ELAVL1,EBPL,LINC01132,PRMT8,EXOC2,THAP6,GIT2,SLC31A1P1(+),CH17-340M24.3,STK11IP,ZNF335,PASK,AC006037.2(-),SHOX2,SCN7A,SLC16A1-AS1,WDR78,KLF7,RSRC1,RP11-145M9.2(+),EPHA3,HMGB2,MIR621(+),RN7SK,PGD,GINS2,RP11-382A20.4,C1QTNF1,PPT1(+),AKNAD1,DLX1(-),CTSO,RP11-231C18.3,RP11-941H19.2,AGA,EXOC3,B4GALT7,RUSC1,RP11-815M8.1,PALM2-AKAP2,PPP2R4,AC092295.4,PKM,ADAM10,NR2C2,AC016712.2(-),ZMIZ1,RP11-888D10.3,RP11-510N19.2(-),RP11-60A8.2(-),RP11-1046B16.3(+),GRPEL2-AS1,CTD-2564P9.3(+),SMC3,AC012065.4(+),ATPAF2,GNG5,LY75-CD302,RP11-239E10.2,GFI1B,NIPAL2,RNU2-62P(+),ZC3HAV1(+),ZNF569,HNRNPR,DET1,XXbac-BPG32J3.20,LOX,RP11-1379J22.5,SH3RF3,ARSE,SPATA3-AS1,ZCWPW2,RP11-383C5.5,HDAC3,TMEM44-AS1,ATP2B1,RP1-111C20.4,TTC13,RNU7-143P(-),RN7SL44P(+),CACNA1C,MCM9(+),MYT1L,ARSG(+),PTP4A2,KIAA1217,SLCO3A1,AC128709.2(-),PTGER4,RP3-400B16.4,RP11-530C5.1,CCDC140(+),RBPMS,RN7SKP78(+),AC093724.2(+),DDIT4(+),RP11-537A6.9(-),RASGRP1,AC009313.1,RP1-257I20.14,PRIM1,RP13-46H24.1(+),MATN1-AS1,RP11-941H19.3,AC009299.2,GPR107,RTEL1-TNFRSF6B,SLC35E2,DNER,RP11-182N22.8,DIAPH1,OSBPL8,RP11-105N14.1,NHEJ1,ZAR1L,KCTD2,C1orf105,LIPA,ELMSAN1,RP11-576I22.2,PFKFB4,MTCL1,ERMARD,SETX,RP11-478C6.1,RNU4ATAC16P(+),AC007191.4,ZNF280D,SERHL2,RN7SKP181(-),PEX5L,Clostridiales-1(+),RP11-538C21.2,SNORD95(+),ZNF695,PCAT1(-),WDR1,RP11-152C17.1(-),SLC35B4,CTD-2547L16.1,FAM118A,PNKD,CARD10,AL033378.1(-),ARHGEF9,HMGB1P19(-),RP3-323P24.3,WIPI1(+),ELMO2,CENPO,CHKB-CPT1B,GNB4(+),P3H1,RP11-1024P17.1(-),ARRDC3,RP11-44N21.1(+),IL17RC,SOX21,LINC01237,LRPPRC,SDHB,MICA,RPL36,TRAM2-AS1,DNAJC6,SRGAP2B,ARL2-SNX15,ADAM12,TRAF3,SH3TC2(+),ZDHHC16,KRT18P35(-),HS2ST1,CORO2A,RP3-453C12.15,OR4F15,KCNV1,TNRC6C(+),HIST3H2BB,LINC00460,LINC00847,RP11-61O11.1(+),AKR1A1,RP11-158I9.8,RP11-106M3.5,CACUL1,ERN1(+),RP11-379P15.1(-),FAM65C(-),UBTD2,GORASP1,HDAC4,LINC01546,WDR61,MSTO2P,RNU5F-1,GS1-590J6.3,ZSWIM5,LAMB1,PVT1,C3orf17,ROPN1(-),C9orf147,ERVFRD-1(+),NAP1L4(+),RP11-586K2.1,AK3P4(-),BICD1,MTRF1,SNX11,ZNF436-AS1,CDK11B,RP11-386G11.8,BTN2A3P(+),OLA1(+),RNF217(-),CD99P1,EML1,MASP1,MIR3681HG,MIR3928,ACAP2,MIR95(+),CCDC110,ESYT2,PRUNE2,NUP214,RP11-574K11.31,RP11-353N14.2(+),TEX28,SLC37A2,LINC01581,RP11-399K21.11,F8A3,HIST1H3B,HSD17B12,AC006486.10,PTP4A2P2,RP1-102K2.8(-),SLC16A10,B3GALNT2,COL22A1(-),AC017101.10,CUTC,FBXO34,HAUS7,BACH2,LGMN,RP11-564D11.3,BIRC6,ST3GAL3,PRDX1,AC073934.6,RP11-420N3.3,CTD-2292P10.2,NR4A2,NUDT9,TMEM184A(+),SLC35C1,SLC25A37,SRM,SESN1(+),HIST1H2AJ,TMEM141,B3GALT6(-),FAR2,NT5C,RN7SL215P(+),H3F3B,SLC8A1-AS1,PTPN12,RP11-545I5.3,MOSPD3,KIF3C,MKL1(-),SNX30,TRPM2,TAMM41,CPNE5,DDX42,CTB-39G8.2,SYT16(+),RP11-494O16.4,NARF,RP11-3K16.1(+),ZNF282,AC097483.1(-),GLIS1,SZT2,RNF139,INO80D,RP11-374P20.4,MIR3913-2,LINC00555(-),RP11-34F13.3,MKLN1,RNU2-19P(+),TMEM39A,MYO19,PLEKHF2,TMEM59,TSC1,RNF144A-AS1,DHCR7,TGFBR2,PRKRIR,RP1-146I3.1(+),ASB2,EDIL3(+),DDI2,QTRT1(+),IGFLR1,COL8A1,IVL(+),USP32,RP11-177F15.1(-),CHST3,CPD,VAPA,ZBTB21(+),GSTA4,CHKB,TLR5,NAA16,RP11-65B23.5(+),RP11-485M7.2,FBXO16,TMEM104,UCHL3,BTBD19,ZMIZ1-AS1,RCAN1,LINC01426,ARPC2,COG8,UBXN11,LINC00336,ACTB,PRKRIP1,ARC(+),TMCO4,GIPC3(+),DENND4A,ATN1,PHACTR4(+),KLHL40(+),ATP2B4,TIAL1,RP11-178H8.1(+),ARHGEF3,MARK3,PPP3CA,TOB2(-),HSPA9,RPL18,DICER1,TRAIP,DNAJC11,PDZD8,FHAD1,CLASP2,CSE1L,C3orf58,RP11-635N19.1,TPT1P14(+),SPTBN5,PTMA,MIR4695,FPR1,DUSP28,RP5-850E9.3,SQSTM1,CDK11A,SND1,GALNT11,EFEMP1(+),CAGE1(+),RP11-113D6.6,UBE3C,SLC35E4,FBXL7,HHLA3,ENAH(-),ALDH3A2,MRPS26,TMEM44,MFSD10,OPCML,NOP14,JARID2-AS1,ENPP2,SCAI,RP11-533E19.7,ATP6V0D2,ZXDC,AC010894.3,AC114730.8,RP11-33N14.3(+),PREPL,ZFAND2B,CHMP4B,DLX2(+),MIER1,ABCB6,TTC8,CEP57L1,LINC01605,THOP1,ZNF703,GSTO2,PXMP2,RNU1-80P(-),ADAMTS14(+),ANO6,RP5-1177M21.1(+),MYPN,CCDC12,AC008691.1(-),RP11-342F17.2(+),SLC41A3,AP5Z1(+),PPM1B,RSPRY1,SNORA51(+),RPS6KC1,SERTAD1(+),RP11-180K7.1(+),TRIB3,CTD-3023L14.2(+),MYL5,TRMO(+),GMDS-AS1,KATNBL1P4(+),EFCAB7,RP1-167A14.2,COL22A1,KDSR,JADE3(+),ACBD6,WASL,FAAP20,RP11-44N22.3,RAB6A,MEG3(+),BCL2,COMMD2,MME-AS1(-),EIF2D,MIR17HG,DOCK1,IQCH-AS1,NOLC1(-),RP11-394B2.5,MYBL1,ABCC5,DNAH14,SLC25A29,RP11-477I4.4,ZBTB33,FZD1,C3orf67,RP11-57H14.2(+),RAPGEF2,FBXO36,FLVCR1-AS1,C9orf139,RP11-644L4.1(-),PWWP2A,TMED7,IPO5,AC010883.5(+),THAP11,MICU1(+),ZSWIM8,ALX1,C21orf62-AS1,CCDC6,BX322557.13(+),RP11-327L3.3(+),AC000403.1,RP1-272L16.1(+),ATXN1,USP53,RP1-91J24.1(+),VBP1,SMC1B,TWSG1,TRAF3IP1,TMED10,GLG1,TP53BP2,CCDC43,DNAJC27,DHX37(+),C5orf45,SLC39A11,GGACT,AP2B1,TXNDC5,RP11-536N17.1(+),TK2,RNU1-77P(+),PPP2R1A,AC073333.8,METTL21A,C3(+),TAF6,TMEM68,NSMAF,RP11-750H9.5,RP3-441A12.1(+),RP11-195L15.2,RP11-216L13.17,RP11-473M14.3(+),LINC00240,RP11-446E24.4,TARSL2,MID1IP1-AS1,FLVCR2,ARL2BP,DNAJB11,SLC30A1,CMSS1,BZW2,RP11-15F12.6(+),BTBD7(+),CD300A(-),AC112721.2(-),RP11-61K12.2(-),RP11-560J1.2,RP4-597N16.1(+),FGD6,ARHGEF37,LINC01229(+),CABIN1,KRBOX4,DOCK2,FAF1,CTD-2616J11.11,FRMD6,CRTAP,ABCA2,NPC2,PLAC1,RP11-354E23.5(-),RP11-136O12.2(+),ETFB,HACE1(+),ESD,DSTYK,EPHA4,SLC26A6,SCARB1(+),ISY1-RAB43,NMT1,RBM47(-),PLCH2,RP3-467K16.2,FBXO4,RP11-216B9.6,GSN,RP11-287F9.2(-),ANAPC15,EBF1,DBF4,MRPS36,KIF26B,RNU6-942P(+),RNF130,RP11-359I18.5(+),RP11-160C18.4(-),GTF2E2,CYBRD1,CCDC88A,CTD-2507G9.1(-),BTD,CTD-2021J15.1,RN7SL66P(-),RP11-223A3.1,NDUFAF6,BTBD6,RP11-152H18.3(-),TTC30A,TMEM53,CTD-2017C7.2,ZNF461,C9orf69,SIPA1L1,LTBP2,MYO3B,RP3-403A15.5,LRRC8A,SPRY2,FAM208B,AC026956.1,WDFY3,TSTD2,RP11-881M11.2,DAB2IP,ATF6B,DSCR9,ANKRD13C,KPNA2(+),CTB-92J24.3,RP11-158I3.3(-),HSPB6,UBR5-AS1,ANKRD9(-),TMEM87A,PPP1R12C,LMBR1,GTF2B,JRKL,CTD-3105H18.18,DHCR24,RP11-447M4.1(-),SEC22C,NOL8,RN7SKP283(-),CDC26,RP11-277A4.4,TTC23,ZNF532,IDH1-AS1,CCDC80(-),CNOT6,MTCP1,AGK,CDADC1,KCNQ1,RFT1,HCG17,AC022201.5,Y_RNA(-),RP11-368I23.2(+),C22orf34(+),STK10,GGA3,TRPM6,SLC35E3,ZNF488(-),ATOH7,VAMP3,TPGS1,RP11-598D14.1(+),TYSND1,DUS3L,SERP1,ATAD3A,TEX14,WIPI1,RP11-392O1.4,ZNF570,TOMM34,CTD-2588J1.1,LEXM,ADM,SH2B3,LINC00441,DPAGT1,GNPTAB,TARBP1,ETFDH,RP11-723J4.3,STK3,PLD5(-),TMED3,UPK2,AIDA,PRDX3,NCBP3,HLX,RAB11FIP5,CTD-2134A5.3(-),ASAP2,SLC37A4,CBR3-AS1,MAD1L1,EXOC6B,PAWR,RP11-96C21.1(+),RP11-33O4.2,RP11-241I20.1(+),FKBP5,IMPAD1,DSCR3,LBR,MAML1,AUNIP,MFSD2A,MIR5001,CEP44,AC016575.1(-),RP11-134G8.6(-),RP11-809N15.3,ADGRG1,ATP6V1H,ERRFI1(+),VARS2,CA10,TBXAS1,AC097359.2(-),RNU1-7P(+),ATP6AP1,GATA6,RP11-58A18.1,PAG1,CTD-2027G2.1(-),ERICH6,RP11-692E14.1(+),PANK4,GRAMD1B,ACOXL,RIF1,WDR20,AC105393.2(-),ADAM17,RUBCN,CYP4V2,RP11-269F19.2(+),LINC00961(-),POLD3,C16orf91,GRK6,LINC01535,ARHGAP6,THUMPD3-AS1,STXBP1,FAM91A1,SULT6B1,ZMYND11,UBXN2A,FZD7,TBC1D22A,GFOD1,BROX,MAPKAPK5-AS1,SGMS1,RP11-110I1.12,RDH10-AS1,ACVR1,GNAI2,RP5-864K19.4,P4HA2,SIPA1L3,GNRH2,RXRA(-),LYST,DNAJC19,CTA-397C4.2(-),RP11-345K20.2(+),LIN52,SAP30BP,ITPR1,AC090505.1(-),CTD-2537I9.12,FKBP15,KANSL1,CTC-537E7.3,RALGDS,RNU12,C6orf99,TUBB4B,REEP2,ANP32B(+),VAMP4,RP11-259K5.2(+),PPP1R11,RSG1,CD6,RP11-65M17.3,OSBP2,FAM84A,SNORA19(-),KCNH1,RCHY1,RP11-140C5.3,SH3GLB1(-),FOXF2,STRADB,SCD5,C1GALT1,AGFG2,C9orf142,RN7SL223P(-),SMS,CHST12,RNF144A,LINC01232(+),STRN,FBXW11,TSHR,SEC31A,RP11-978I15.10,NEK6(+),UAP1,TAZ(+),SFXN5,AC008869.2(-),NTAN1P3(-),NINJ2,DENR,RP11-325F22.2,HMGN2P19(+),ZNF660,CTC-338M12.1(+),ATPAF1,TMEM242(+),IDH3G,ZNF839,MECP2,TMEM184C,ZNF891,FAM155A,UST,SUPT3H,DNAJB12,AF241734.1(-),ERGIC1,SIL1,SRF,AP000282.2,NAA15,EGFEM1P,WDR44,GSK3A,UBASH3B,MTMR10,LINC01449,SPACA6P,SUMO1,AGTRAP,ZNF585B,RP11-572M11.4,RP11-284M14.1,EPAS1,BBS5,ST6GAL1,OXSR1,RP11-410L14.2,C1orf50,LCOR,EXTL3,TBC1D2B,RP11-624M8.1,LINC00398,RP11-245D16.4,MT2A,KLF10,FOXP1,SPPL3,AC007249.3(-),PDK1,ARMC2-AS1(-),STRIP2,IL1RAP,TK1,FGFR1OP,RP4-735N21.1(+),IRF2,SHROOM3,ANO1,PER2,AC016831.7(+),RP11-435O11.5(+),RP5-1164C1.2,SPIN2B,CTC-338M12.7(+),C2orf57(-),NELFA,RP11-572C15.3(+),RP11-779O18.4(-),PPP3CB-AS1,EIF2S3,AC018755.16,STRADA,LRRC37A5P,AC000403.4,ST3GAL1,RP11-338C15.5(+),CAPS2,TMEM189-UBE2V1,RP11-267C16.1,FOS,PPA1,SPAG1,NFYC-AS1,FEM1B,PID1,PLXNA2,RP11-142A22.4(+),RFX3,PODXL,RP11-480I12.5,CARKD,MOAP1,RP5-1021I20.4,CCSER2(-),REXO2,RP1-130H16.18,ALMS1,STK33,RNF216,RPL12P2(+),PTGES2,GFRA1,MLLT10,SLC25A4,CLIC4,ADTRP,ING1,RP11-17E2.2,LINC01348(-),MTMR1,CTD-2547L16.3(-),EDRF1,LEMD1,SLC2A1-AS1,SERINC5,RP11-517H2.6,CTD-2535L24.2,RP5-1096D14.6,SERTAD4-AS1,LAD1,SLF2,POLR2I,ALKBH4,RP11-305L7.6,TMX4,GOLM1,RP11-73M18.2,TLK1(+),AC098820.3,FLJ38576,AKT1S1,ANAPC4,CTB-113I20.2,CDH23,AC005592.2,MB21D2,USP3,EVC,TRMT6,ZNF638,TCAIM,ZBTB49,PRKCZ,NBPF1,ING5,COX15,TMEM99,C1orf228,NCOA7,PLPP4,SESN3(+),CTDSP1,RNA5SP266(+),CTD-3105H18.16,IMPDH2,TIMP2,RNU6ATAC41P(+),TACC3,RP11-89K10.1,AC079780.3(+),CREBRF,IFNA2(-),RP5-864K19.7,WIPI2,ABCA11P,FSCN1,MIR5090,NCKIPSD,PLEKHH2(+),RP11-472K17.3(-),RP11-1127D7.2(+),FSTL4,PDCD10,MIB2,CTD-2616J11.10,RP5-907D15.4(+),SNAPC5,NEDD4,CTBP1,SERTAD4,CDA(+),KCNIP1,PMS2,SLC25A23,RP11-328K4.1,GLT8D1,LINC00857(+),PRPF38A,RNU6-961P(+),RGS12,SLC41A1,PRADC1,DIP2A-IT1(+),MIR4500HG,C9orf92(-),RP11-81H14.2,ETV5(+),CAMK2A,FZD3,MSANTD4,CTB-31O20.2,RNA5SP18,RP11-571L19.7,HYOU1,TRMT61A,CTD-2262B20.1(+),CEP170B,MMP23B,RP4-736L20.3,TMEM222,AC016999.2,CTD-2410N18.5(+),MIR6720,AF146191.4,TMEM14B,ZFYVE1,COPB1,WIPI2(-),AGBL1,YWHAE,RP11-254F7.4,HADHB,TGM2,ATG9A,ANK3,AGAP1,DNLZ,SLC35F3(+),IKBKE,RP11-111K18.1,AC046143.3,PIGF,LINC00315(-),RP1-223B1.1(+),SSBP3,TMEM136,TSSC4,DNAAF2,PACSIN2,NDUFB4(+),BRIP1,LINC00570(+),SF3B2,DTNB,SNX24,AC011343.1(+),BRCC3,ZBTB18,CUL4A,AC112721.2,DDX59,RP11-146I2.1,RP11-488C13.4(-),DLX2-AS1,SH3RF1(+),TMEM115,HSD11B1L,LINC00602(-),TRIO,RABEPK,RP11-563N4.1,RP13-476E20.1,OFD1,ATL2,PAQR5,IKZF2,CH17-128G5.1,STKLD1,RN7SL36P(+),DNAJC25-GNG10,AC073043.1,DDX50,PPP2R3B,GEMIN8,FAM104A,RP13-672B3.2,NIN,SYS1-DBNDD2,AC090505.6,RP4-738P15.6(+),SNCB,SATB2-AS1,CCDC148,HCG25,ATG4C,ISCA1,UBE2T,HMGB1P7(-),AFG3L2,LL22NC03-86G7.1,PPP1R12B,ECI2,RP11-315D16.2,CHSY1,AC007365.2(-),CTSL3P(-),NDUFB2-AS1,ZNF706(+),ALDH4A1,LINC01481,IER3,UPP2,C1GALT1C1,NEK7,PITPNC1,GNA12,KDM2B,ERCC5,CTD-3105H18.14,RP11-259K5.1(+),RP11-390E23.6,STK25,SNX8,AC017104.2(+),LRWD1,AC091053.1(+),LINC00511,SF3B6,KPNA1,CARD9,RAPH1(-),CHCHD6,RAB10(+),ANKRD16,RP11-108K14.8,RP11-318C2.1(+),DCAF7,RP11-141O19.1(+),HNRNPU,KCTD15(-),RP11-15B24.5(+),CUL3,ZNF140,CLTB,AFF3,AC005740.3(+),RP11-290H9.2,TRAK1,RP11-359N11.1(+),MTFMT,NSF,TPT1P4(-),HOMER1(+),PIP4K2A,ZNF655,FAM53C,RP11-71G12.1(+),SCARB2,MID1IP1,RP11-424N24.2,RP11-7F17.5(+),RP11-443P15.2(-),AD001527.4,PHLDA2(-),RP11-108O10.8,SLC35F2,NCOR2,TRIM24,KDM3A,HIST1H3PS1(-),FRMD6-AS2,ZZZ3,GPR137B,HMGA1P3,SLC38A5,AL157871.2,RP11-182J1.1,RP11-530A18.1(-),IL5(+),DOCK7,ATP6V0A2,UBAC2-AS1,TNIP1,CD300LB(+),POP1,LINC00484,ANKRD13A,COA7,LINC00467,HIST1H2BG,CDH18,SCG2(+),NR3C2,PHF13,TMEM71,KB-1410C5.3(-),PCSK6,RP11-549B18.1,THAP8,PPIL3,TMEM191B,RNU7-67P(+),MSN,UBN2,TFDP1,SRSF1,EIF5,EMX2,ALK,HMGB1P9(+),SIRT5,CYP11A1,NDUFC1,CCSAP,TRIP12,FGFRL1,TRIM36,PSCA,COA6,RP11-445P17.5(+),NEU3,ZNF696(+),RSRP1,RP11-843B15.4,RN7SKP243(+),GPCPD1,RP5-901A4.1,SEMG1(+),KCNN2,RP11-759A24.3,DNMBP,MIR4499(+),MBD4,LRP11,CDC25C,TRIM33,PIGX,HES6,ANGEL2,SH2D5,GTF2H3,EGLN1,GSPT2(+),STK24,ILF3(-),GMDS,ABCC4,MCEE,CSAG2,EPOR,CARS2,ZBTB32,MROH1,EMX1(+),USP15,MAPKAPK5,PRMT9,RP11-770J1.4,AHNAK2,SNORA35(+),SFXN4,PCDHGA1,TFB1M,YTHDF2,ZFP14,RP11-629O19.1(-),RPSA,PLEKHB1,AC091729.9,UBL4A,PCBD2,DCAKD,RNU7-180P(+),MIR4656(+),GOT1(+),NEK6,MTM1,ETF1(+),SLC22A23(+),LINC01299(+),RP3-400B16.1,FNDC3A,ARL3,JRK,HS6ST3,FAR1P1(+),LINC01152,MTRF1LP1(+),SMCP(-),RP11-778D12.2,ETV4,WDR7,AGBL3,RP11-342A1.1(+),MRPS27,RP11-588P7.2(-),UBP1,RP11-298J20.4,CNBD2,MED27(+),TMEM150A,C3orf67-AS1,RP11-10C24.1,MIR100HG,TXNL1,E2F3,TMEM65,LINC01545(-),SLC10A3,YIPF1,MAF1,CSE1L-AS1,GJB1,RASGEF1C,P2RY1,ARHGAP20,C12orf75,SIVA1,NOP14-AS1,RP11-472K17.3(+),BCL6,ZC2HC1A,DOPEY1,PDCD6,TMEM134,PTPRJ,EMC1,RP11-107N15.1,AC023669.1(+),WARS,MTX3,DDHD2,ETV5,RPL3P8(+),MOSPD2,NUP133,TAF5L,EVA1C,PIK3CA,ACCS,RP11-51F16.8,KIAA1958,RP11-706O15.3(+),MEF2A,RP11-423J7.1(-),PRRG3,RP5-902P8.10,RP11-420L9.4(+),GIGYF2,RP11-146B14.1,MVK,RP11-542K23.7(-),MAP1LC3C(-),ARHGEF4(+),BNC2(+),CALU,SLC25A39,TMEM39B,ATXN2,SSB,RP11-346D14.1(+),SEMA3A,PTPN23,RP11-132N15.2(-),ZBTB17,RP11-116G8.5(-),PAXBP1-AS1,RP11-197K6.1(+),MATN1,BTN3A2(+),VPS26A,EEF1A1P11(-),NCBP2,CYP46A1,RP11-403A3.3,RP11-353N14.1(-),SLC3A1,HLCS,ITGA2,PXDN(-),EMX2OS,PRELID2,PTPN3,MFAP3L,AC083875.1(+),ACOT7,RNU6-933P,CDH8(-),DLX1,POLR2D,RP11-3K16.2(-),ARSB,ZCWPW1,RP11-594C13.1,MYT1L(+),CSRNP2,ATF2,HMGN4,EN2,RP11-396B14.2,HADHA,LIMD1(+),CUL5,RP1-247F3.1(-),DOCK9,EFCAB2,RWDD4,CTC-535M15.2,RP4-612B15.2(+),STC2(+),TPCN1,UBR5,RP5-1077B9.5(+),ORMDL1,SENP2(+),DNASE1L1(+),CTA-268H5.14,TCEA1,PPP3CB,RP11-109L13.5,RNA5SP165(+),PARD6B(+),PNPLA8,FAM206A,GORASP2(-),CEP41,MARC2(+),ATP8A1,ECE1,NCAM1,LIMA1,GRB2,UTRN,SOX9-AS1,ATP1B1,ATXN3,NOTCH4,AP001412.1,SPATA1,RP11-120M18.2,KPNA3,CHRAC1,RP13-890H12.2,TRIM25,SLC25A20,ACLY,FZD5(-),RPS4XP16,FANCB,RB1,PC,RAB24,RBAK-RBAKDN,STYX,DENND4B,ISM1,PDE7B,MIR4708(-),ARID4B,AXIN2,ZNF609,NUP153(+),STK40,LIMS1,ZFAND2A,SOGA1,BRD3,IRS1,ARPC4-TTLL3,IPP,LPP-AS2,USP39,HEATR4,PARD3B,GFOD1-AS1,MAPK10,RP4-667H12.4(-),ITPK1,RP11-344P13.6(+),CTD-3222D19.2,TMEM43,LAMC2(+),TMEM123,LINC00461,KCNIP3,MXD4,RRM2B,MGAT1,PTGR2,CTSV(+),STAG2,LRRC16A,ZFAND6,TNIP2,SMOC1,CLCN6,NDRG3,IL17RE,ADAMTS7(+),NLGN1,PPIG,TSPAN5,CYCSP52(-),TRIM2,MFN2(+),C9orf3,KMO(+),GS1-259H13.13,ICAM2(-),RP11-44N12.5,MIR658,LUC7L2,CAMK1,PMS1,SMKR1(-),B4GALT6,RPL12P42(-),ASCC3,RP11-19J5.1(+),RP11-395C3.1(+),TDRD9(+),PACSIN1,RNF146,RP11-447L10.1,SNORA64(-),SSH1,CAMK2D,HCCS,WDR27,RP11-153M7.3,TMEM206,FUT4,MED23,SLC35C2,RNU6-1150P(-),COX20,HMG20B(-),SSUH2,RPL21P43(-),KB-1083B1.1(-),CTD-2015G9.2(-),MAPKBP1,CTD-2630F21.1,DAPK1(-),CCDC47,POLE,PKP4,KIF16B,MAP3K14,DDX6,ZNF341-AS1,ADIPOR2,LARS2-AS1(-),EXOC3L4,GPATCH8,MIR548AW,RP11-221N13.4,UTS2B,UIMC1,PEX12,SETD2,RP11-634H22.1,AC008937.3,ATP6V1C1,RPS11P7(-),MGAT5B,CDK19,RP11-665C16.6,AC073283.4,EGR1(+),MYD88,OSBPL3(-),MYCBP,RAB7A,RP11-309L24.2,RPS2P39(+),ADPRHL1,RNU6-929P(-),RSAD1,DESI1,TESK2,AC005562.1,RP11-156P1.3,STRA8(-),DGAT1,MCUR1,PDZD7,AC013448.2(-),NUDT8,CHPF,PHLDB2,ANKUB1,URB2,PPIC,HMGB3P22,MRE11A,RP11-145M9.5(-),RNF128,ARL17A,PI3(-),EXOSC1,FAM13B,TMEM266,NRG2,TMEM259,MFSD1,RP4-738P11.4(-),DMGDH,CAND1,RANBP9,SQLE,RP11-512M8.5,RP11-407B7.1(+),SOS2,CARS(+),CTNNBIP1,PHF20L1,RP11-89K10.2,ZADH2,RNF121,C17orf58,CREB3L3(+),TNFRSF1B,TRIM56(-),INPPL1,HMGXB3,RP11-433J8.2,CALM1,CA5BP1,SPRY3,AC013442.1,EVC2,U1(+),ACTN1,SDCCAG3(+),CTB-161J7.2(+),KLHL21,SCAMP1,SLC29A4(+),RPP40,ARID1B,RP11-478C19.2,AP003774.1(-),SMIM2-AS1,RPS23P4(-),MAP3K10,ITGB5,RP11-7F17.7(+),RTEL1,SLC25A32,SLC25A53,NR2F1-AS1,DHX9,ZNF235,C17orf104,NQO2,RP11-473E2.2(+),SLC29A3,HPCAL1,RP11-159D12.6,RP11-13J12.2(-),TUBA4A,FAM50A,SOX2-OT,RP11-131P10.2(+),RPSAP31,ULK4,LAMP1,SSBP2,ASAP1(-),ENG,KIAA0040,CDCA4,TMEM251,SLC25A12,TTC7A,KIF20A,RNA5SP216(+),RP11-724O16.1,MIR574,OGDH,ASCC3(+),U4(-),RC3H2,CHAMP1,FBXO22,TRAPPC2,SRXN1,RNU6-1064P(+),C21orf58,DIDO1,RP11-94P11.4,TANGO6,UXS1,CH507-9B2.5,C1orf186(+),HDAC11(-),MIR4505,LEPR,AC009518.4(+),CCDC85C,AP001437.1(+),RNF220,RP11-79P5.3(+),WDR60,IVNS1ABP,ABTB2,PDIA6,FAM86GP,PABPC1P3(+),RP11-566J3.2(-),IMPA2,AR,SYNGAP1,FLNA(+),RP11-409K20.7,BHLHE40(-),MRS2(+),RP11-212D19.4,ODF3L1(+),NFAT5(+),CNPPD1,RP11-92G12.3,KIFC1,JADE2,FGD5-AS1,PPP1R18,PPP1R13B,PSMG4(+),SAR1A,XXYLT1,FAM149B1,GALNT13,FGF5,RP11-11N7.4,DCUN1D2,NDST2,AHCYL2,CYTL1(+),STT3B,RP11-120D5.1,CTC-329D1.2,RGS16,ATP5L,GPC1,IFT122,SGPL1,LINC01487(+),PTPRK,SMYD3,PRPF19,CTD-2012K14.6,NFATC3,CDC14B(+),FZD5,RIPK1,VPS37A,HNRNPH1,PRKCD,RP13-131K19.2,ZNF782,GNA13,AL928654.7(+),ADAMTS2,ATP6V1F,RPRD1B,TNKS2,STON1-GTF2A1L,HLX-AS1,AMN1,ATP6V1E1P1(-),HIST2H2BE,RP11-145A3.1(+),MAP7D1(-),FAM53A,CRISPLD2,MPP6,GXYLT2,KMT2B,FLI1,CTD-2410N18.5,RGS3,RAC1,ZSCAN31,PAPOLA,HECTD4,MAN2A1,EFR3B,UQCRQ,RSF1,TRIM7(+),CTD-2116N17.1,CRIP1(+),RP5-864K19.6,CTD-2083E4.6,MYLIP,FAM175A,RP1-125I3.2,PXT1,EIF4E2,GAB1,PYGO1,KDELC1,RNU7-176P(-),HSPA12A,RP13-582O9.6(+),CTD-2631K10.1,RNH1(-),CTC-471J1.11,DDX31,RP11-326I11.4,SKP1,DUSP10,ATP2A2,FBXL3,MED15,ZNF517,RP11-342F17.1(-),EXTL3-AS1,KIF13A,PRIMPOL,CTD-3224K15.2,USP42(+),XX-FW83563B9.5(+),LINC01317,IQCG,NHS,GS1-279B7.2,FBXL20,USP40,KIAA0232,BOLA3,HTT-AS,SDAD1,NFE2L2,ECI1,SCOC,CHMP5,LINC01107(-),ELK4,POLDIP3,UBALD2(+),AC010547.9,MFSD2B,NRBP1,YY1,RP11-813I20.2(+),NFKB2,MIR4472-2(+),STAU2,CTD-3075F15.1,MCM8,C12orf73,ZKSCAN7,CASC11,TOR1AIP1,CEBPZ,CC2D1B,RP11-659O3.1,RPS6KA5,APITD1-CORT,HSPB11,CTD-2194L12.2(+),H3F3A,GOLGA4,SIRT3,JADE1,CLDN11,CNOT4,RAF1,DIP2C,CTD-2589M5.5,DAPK3,RP11-157J24.2(-),BRD8,PDE10A,AP000304.12,CTD-2292P10.4,RP11-518L10.5(+),CCDC82,CHCHD4,PREX1,KIAA1755,TFAP2A-AS1,RP11-26J3.1,COLGALT2,TMEM189,SLC4A4,CCDC109B,SLC10A7,WDR87,RP11-181K3.4(-),KCTD7,RP11-359J6.1(+),RP11-770E5.1,COL6A4P1,ECHS1,KPNA4,BORCS5,VCAN,RECQL5,LINC01206(+),RAPH1,BTN3A1(+),AP002967.1(+),BTBD10,EIF3J,RP11-474N24.6,HIST3H2A,RP11-83J21.3(-),RP11-382A20.5,ZC3HAV1,CNOT7,AL031229.1(-),PLAC8,RNU6-88P(+),NCR3LG1,MOBP,RP13-131K19.6	SKMEL147_shZ3.DN	SKMEL147	shZ3	DN	0.1398	0.0454	3.0793
MA0098.3.ETS1	9.99988867182683e-321	9.99988867182683e-321	3293	21020	11271	231859	0.1354	0.0464	,RP11-680E19.1(-),POC1B(+),BLOC1S4,AL360294.1(-),PXDN,GANC,RP11-412H8.2(+),DNAJC25,LL0XNC01-39B3.1(+),RPL36AP45(+),AC005775.2,TTC21A,LINC01435,EGLN3,DIEXF,PAFAH1B2,AC068831.6,C16orf95,HIBCH,FAM161B,RN7SL782P(-),SLC12A2(-),CAB39L,FBXL21(-),CDH6(-),RPL23AP73(-),SEC11A,ZC3H7A,VTRNA1-1,RAB3IP,CUBN,TPRG1,DHX8,CTC-293G12.1(-),RP11-29H23.5,RP5-827C21.4,CAMTA1,RP1-40E16.12,TXNDC12,HERC3,RP11-561B11.2,PCID2,RNA5SP369(-),AE000662.93,THG1L,TBP,LINC00676(+),TANC2,NMNAT2,DPCD,RLF(-),DNAJB6,MCM3AP,CYB561A3,PIN4,AC010884.1,PNKP,PCAT29(-),MACROD2,HARS,SNORA25,RBM43(+),RPPH1-3P(-),CHRNA5,GPC6,SRP19,RNU6-387P(-),PTPN11(+),SDF4,RP3-390M24.1(+),PCNT,FAM120B,MCPH1,KDM4B,CTC-391G2.1(-),AC010150.1(+),TMEM131,KDM5A,KALRN,RNU6ATAC,LRRK1,USP4,ALDH1A2,AC013461.1,ASTN1,CFAP45,RHBDD1,HNRNPA0,DLC1,NR4A1,TAGLN3,FAXDC2,SF3B5,METAP2,ROMO1,ATAD2B,UGDH,AKIRIN1P2(+),AMHR2(+),RP11-950C14.3(+),OR6T1(-),PACS2,CTD-2013N17.7(+),CROCCP4,RP1-90J20.8,BCAS3,ZFPM2,RP11-394O2.3,EEF1B2,CTC-296K1.4,ZNF774,GPR155,CTA-217C2.2(+),FAM19A5,SAMD13,NBPF9,PDE4B,SLC25A5,MPL,ADSS,KLHL20,MIA,AC005083.1,HSP90AA2P(-),GAS8,RP11-290F5.2(+),RABIF,POLR3GL(-),KBTBD2,FAM50B(+),ANKRD11(+),PDE1C,G6PD,AC137675.1(-),SUGCT,TSHZ1,ZNF251,CCBL1,WDPCP,LRP2BP,GNG12,CRTC3-AS1,SCNN1B(+),RP1-151F17.2,RNU6-649P(+),CCT2,TP63,DYM,F2RL1(+),CASC2,RP11-345P4.9,MYEOV,RP11-797M17.1,AC007349.5(-),RP4-803A2.2(+),C2CD2L,MIR7846(+),LINC01173(+),RP11-131P10.2(-),RP11-411G2.1(-),TXN2(+),ELF2,PCYT1A,LINC01579,TUBGCP2,MYLK,JMJD1C,SNORA45B(-),COPB2,STX18-AS1,RGS20,AC004980.7,MIR4425,CADM1,RASGRF2,DYNC2LI1,LPXN,ZNF790,LINC01184,SLK(+),TDP2,ZBED5,AC110086.1(+),FRS2,RP11-383M4.6,LINC00399(+),ZNF250,ALS2,SNRPB,AC147651.4,VIM-AS1(+),KIAA0319L,APBB3,PLXNA4,MTPN,CROCC,OGDH(-),PLPPR5,CTB-11I22.1,C12orf49,BOLA2B,RNU6-657P(-),PIGC,NKIRAS1,PLAC9(-),HCFC1,BRE,RP4-704D23.1(+),NMI(-),RP11-73K9.2,PTK2,DIO1,GTF3C2,NPM1P21,NALCN,ADAMTS7P4,COX6B1,STXBP6,RCN1,ARHGAP26,CENPT,MTHFSD,RP11-346C16.6(+),PRPF4B,OTX1(-),LPIN1,MTHFD1L,PRLR,ZNF815P,RP11-90M2.5(+),LINC00351,SUN3,PCDHGA2,RP4-630C24.3,HIST1H4H,RP11-470M17.2(-),PTPN14,LPP,ZNF20,LEKR1,AC006077.3,MED13L,LTN1,LINC01331(-),RSPH3,FHOD3,ATG12,OBFC1(-),RP11-20J15.3(+),TPRN,LSG1,BCKDHB,FIG4,FIS1,BCDIN3D,RP11-407A16.1(-),EXT1,RP11-496B10.3,BZRAP1-AS1,UBE2F-SCLY,TTLL1,ZSWIM4,MYL4(-),DNAJB14,DRD2,RP11-690D19.3(+),RP11-696P8.2,RP11-157I4.4(+),SART3,MCF2L2,SOCS7,ZNF516,RP11-749H20.1,RNU6-13P(+),PNRC2,POPDC3,RP11-258C19.7(-),RP4-656G21.1(+),COL6A3(+),RP11-552F3.12,GMFB,C7orf73,RP5-930J4.2,C19orf47,CEBPB(-),ABLIM1,AP001596.6,COQ6,HNMT,CTC-487M23.8,CDC37L1-AS1,RP11-329E24.6,VGLL4,TRAM2,KAZALD1,VIPAS39,CTC-448F2.6(-),RP11-147L13.15(+),AXL,CAPNS1(+),TMCO2(+),LINC00376(-),CSNK1G3,RP11-649A18.3,ARNTL(+),KLF2(-),RN7SL346P,RUVBL1,PPIE,C1orf115(-),BICD2,CNIH3,AC245407.1,RP11-24H1.1(+),TIGD4,BBS9,CORO1C,RPS3AP5(+),IL20(-),SCN5A,CPT2,SSR2,RP11-431K24.1,RP11-367N14.2,SLC7A6OS,ZNF496,CLIP4,CTD-3179P9.1,PPM1H,AC011343.1,TAB2,ITGA1,RP11-56M3.1(+),ZNF485,HSD17B6,PDZD2,ZFC3H1,FAM200B,EHD4,RNU5B-3P(-),KCNN4(+),GTSE1,XXbac-BPG294E21.9,DGKD,SUMF1,RNU6ATAC32P,MIR3920(+),APPL2,THAP10(+),PPP4R3B,OSMR-AS1,SEMA6A,COBLL1,LINC00702(-),STX12,MAPKAP1,FBXL5,ID2-AS1(+),LRRC41,SZRD1,CPB2,SP3,TM9SF3,C4BPAP1(+),HELB,RPSAP48(-),ROBO3,RP11-600F24.7,AL138885.1(+),CDK6,AC243836.1,SURF4,PSMD3,GUSBP2,BRAP,KCTD20,RP11-144F15.1,DDX1(+),SLAMF9,SKI,PPP1R11P1(+),KIRREL3,SPCS1,RPP21,AC007919.19(+),FAM217A,HLA-F-AS1,CTC-332L22.1,ZBED5-AS1,AC010082.2(+),PSMA2P2(+),LINC01483,OSMR,C22orf46,PEX14,RP11-839D17.3,CTIF,ENOX2,TCEAL1(-),FAM174A,CAMKMT,GABRA2,CREB3L2,BMP10(-),RP11-29G8.3,MALL,SCARNA20(-),LIMD1,FANCI,TMEM128,FASTKD5,PDE4D,TATDN1,SLC25A5-AS1,SETD9,NPTX2(+),RP11-157E21.3(+),RP11-301L8.2(+),AC092170.1(+),TIGD1,MEF2C-AS1,AC128709.2(+),LINC01425(+),RAPGEF4,NLK(+),IFFO2,DSP,CMTM8(-),KCNS3,AC005540.1(-),BZRAP1,AC005019.2(+),LRRFIP1,M1AP,MIR129-1(-),BRCA2,LINC01500,RNFT2,TP53RK,PPARD,SLC6A6,TNC(+),RP11-463C8.4,AC015933.2(+),ODF2L,MTMR14,WEE2-AS1,ECD,STK32B,MMP16,MRPL38,AC147651.4(-),ITGB6,RP1-59M18.2,LINC00536,RP11-793H13.8,CXorf40A,CCSER2,RP11-467P9.1,AC009950.1,AP3S1,LIG4,TRIP11,HMCN1,ITGB3BP,L2HGDH,HMGN2P24(+),PRKCH,MAP1LC3B2,RP11-608O21.1,GRPEL2,HIST1H4E,CCNY(-),FIGN(+),TFB2M,ADAMTS3,OGG1,MED12L,RNU1-28P,RP4-672N11.1(+),RP11-573D15.3,ZNF34,ATP5F1P2(+),EVL,CYFIP2,AQR,RBM22,CTD-2008A1.3(-),ADAMTS17,KIF3C(+),RP11-381N20.1(+),EDEM3,CRK,AKR1C7P(-),TLN2,RP11-27I1.4,RRAS,AC008278.2(-),PTGES2-AS1,DEF6(-),TAF1A-AS1,CHEK1,ICE2P2(-),TXNIP(+),MGEA5,LINC00521(+),RREB1(+),RP11-307C19.1(+),AC104938.1(+),RP11-135D11.2(+),TBC1D2,NUMB,RASA3,AFF4,METTL5,YTHDC1(-),RP11-182I10.1,ZNF259P1(+),PLEKHM1P,VMA21,HAO1,IL1B(+),POLR3KP2(+),RP11-306G20.1,DPH2,ZFYVE28,CTC-558O2.1,CNKSR2,CMC4,FCHSD2,LRRC27(-),SIN3A,SNRPA1(+),CHN1,LCMT2,TSNAX-DISC1,ZFP62,GRIK2(+),RP11-770J1.5,ARFIP1,RP5-1087E8.2(+),JAZF1,SERGEF,JAKMIP1,SERPINA12(-),ZNF623,NCBP2-AS2,CTB-131B5.5(+),Metazoa_SRP(-),AREL1,SNORA14B,PLEC,MYO1E,CAMK2N1(-),RP1-283E3.4,EIF2B5,CPB2-AS1,EPM2A,PRELID1,CAPN10,GATB,NRP2,PLXDC2(-),PRUNE2(-),RP11-351A20.1(-),RNU6-1139P(+),PLA2G5,STAMBP,RNU6-509P(+),CH17-12M21.1(+),SOBP,DLK1(+),TIMM13,TTC13(+),CENPB,UBE2V1P10(-),HBG2,ABCG2,RP11-454P21.1,CHKB-AS1,RNA5SP38(-),LINC00265,ZNF613,CTC-439O9.3(-),ATM,PVRL4,CTD-2410N18.4,RP11-152F13.10,UQCC1,UBE2J2,TAPT1(+),MGST3,RP11-638L3.1,RBMS3,PTPN13,PRRC2B(+),NT5E,TMEM232,RPS6KL1(+),SH3KBP1,BCAR3,RP11-57C13.6,ARPC4,RP11-89H19.1,EPS8,KRT18P12(-),WDFY1,MBNL3(-),RP11-484D4.3(+),GABRG3,FANCD2,AC112229.6,FBXO8,GOLGA1,RP11-340E6.1,BCL2L1,ZBTB26,HSPA5,IL1RAPL1,NMNAT1,MIR3656,C10orf11,PTPRE,TTF1,SRP54-AS1,CRIPT,GPD1L,PAIP2,FCRLB(-),RUNX1,ATP5I,TMEM198,PDZPH1P(+),SEPHS2P1(+),TNR,SLC34A1,NCL,RP11-359M6.1,NSFL1C(+),NQO1,EIF2A,MTG1,HMGA1,TRABD2A,MINCR(+),BMS1P19(-),CPLX2,DDX46,ARPC5L,CTB-89H12.4(+),MIR3159(+),TMTC1(+),PTTG4P(-),RP11-1055B8.9,LINC01495,REST(-),U1(-),ZNF608,PCSK5,AL591415.1(+),RP11-7C6.1,AC010894.4(-),RP11-425A23.1(+),RP11-310I24.1(+),SPR(+),PKD1L2,SH3PXD2A,AC008753.1(-),RP11-372H2.1(+),RP3-438O4.4,ARHGEF2,RP1-163M9.8,OXSR1(+),MUL1(+),RP11-319G6.1,MAGI2,STK38L,TTC12,AL109653.1(-),RP11-391J2.3(-),ABCB9,GCNT1P5(+),SPOCK1,NUMA1,WDR72,PICALM,PPCS,ACYP1,SAV1,RP11-810D13.1(-),LINC01262(+),PMS2P3,RP11-163E9.2,RP5-1051D14.2(-),DOCK4,C2orf42,RP11-944L7.4,VLDLR,RP11-160O5.1(+),RPL23AP19(+),RP11-84A14.4,TERF2,LCE1E(+),SLC12A3,snoU13(+),CTC-432M15.3,FBXL18,RP11-108L7.15,CTD-3014M21.1(+),ELOF1,CTB-78F1.1(+),LMNB2,ANXA2P1(-),AL355512.1(-),MTMR4,SERPINA4(+),RP11-3G20.2,CMTM7,MORN5,ITGA9-AS1,UVSSA,DLEU1,NDUFA5P5(+),MED27,COG3,IL24(+),MIR6869(-),MCC,TRIB2(+),RP11-65N13.8,SLC12A2,ICK,RN7SKP17(-),AP003356.1(-),E2F4,TRPS1,CASC8(+),RP11-317J19.1,BPGM,ALKBH8,C14orf142,GTSE1-AS1,LINC01004,RP5-875H18.9(+),AC112518.3(+),AC009478.1(+),DDX11,ARRDC3-AS1,LINC00299,C2orf44,C17orf62,C18orf21,SPTBN2,MT2P1(+),MIR3945HG,AP000892.4,RP11-1007I13.4,XRRA1,LA16c-444G7.1(-),TM2D2,PCNXL2,MRGPRX3(+),ZNF766,AC092684.1(-),THBS4,RNU6-881P,VAT1L,CINP,TRAPPC12,NAV2,RP11-57H14.3(-),ST20-MTHFS,CANX,QKI(-),FTLP10(+),F8,ING2,TTC4P1(-),TOP1MT,LINC00922,RP11-426L16.10,LINC00466(+),ATXN10,LINC00933,SOSTDC1(+),AC007246.3,SHARPIN,TRBV12-2,WDR81,MIR4653(+),GALNT2,INTS9,SERPINA1(-),MRPS22,PCDHGB1,NEDD9,ZBTB2,FAM91A1(-),PYCR2,AC105443.2(+),COMMD6,CRY1,ANKRD44,AC097721.2,MIR205(+),TMEM120B(+),ATP12A(+),AC079163.1(-),FAM134A,ARF4P3(-),RP11-360P21.2,NUDT6,CCDC163P,RP11-3G20.1,HIGD1AP16(-),TENM3,FARP1,HMSD,SLC35F3,AC136188.1(+),WEE1(+),BAG1,CCDC50,SDK1,FAM168B,DIABLO,FOXN2(-),AFF1,RASL11B(+),RNU6-1225P(-),ZFP42(-),RP11-116N8.1,SYNJ1,CSMD3,RP4-651E10.4,GOLGA5(+),TPT1-AS1,SMG9(-),RP11-501O2.4,DGKB,ADCK4,CHRDL1,OSTCP1,SLC31A1,SLC39A11(-),SWI5(-),ALG14,RP11-38M8.1,DDX5,KLF12,MOGAT1,CAPN8,ZNF829,SYNJ2,RN7SL685P(+),RP5-1024G6.7,FICD,EXOC3-AS1,IKBKG,PDLIM5,RP11-855A2.5,WWC2,UBE2Q1,MCM7,ATE1,PSMD13,SETP20(+),CTC-431G16.2(-),AC098614.1(+),RP11-625I7.1(-),SOD2,RP11-555G19.1,RP11-7M10.2(+),RP11-383C5.8,OGFOD2,SNX1,CTC-439O9.3(+),RPL17P46(-),RALB,RP11-982M15.6,CTB-31O20.9,AC007879.5,PHF19,ZBTB8OS,FOXK2(+),DDX11-AS1,AC098617.1,LYRM7,TGM4,PSEN2(+),BAG3,MBNL2(+),ZMIZ2(+),AZI2,RP11-290L1.3(+),CLMN,RP5-1195D24.1(+),ZNF850,ATP13A4,GON4L,EHHADH,THEM7P,HCG20,ZNF827,PARVB,RAB31,MINOS1P2(+),FBXO28,ANKH,KRT15,LINC00941,IQCJ-SCHIP1,AC005355.1,MXD3,ECM1P1,FAM3A,RGS7,RAB11FIP2(+),LINC01272(+),FGGY,RP11-11N5.1(+),NIFK-AS1,CHST11,RP11-347E10.1(+),VPS37B(+),RP4-569M23.5,BCAS1(+),RP11-379J13.2(-),MAGEA10,MYLK-AS2,RANBP17,HIPK2,RP11-1017G21.5,AC068207.1(+),AGO1,FAM107B,MCMBP,PSMB1,COL5A1,WDFY2,RWDD1,RP11-115J23.1,RP11-547C13.1(-),PIGO,NPM1P47(-),ASB6,RP1-15D23.2,PSMC5,MLEC,AC007563.5,DDX21,RNU6-778P(+),RP11-671J11.7,LINC00920,SEPT4,ZNF674,RP4-559A3.7,ERGIC2,RP11-613M10.9,CLEC9A,SMIM20,RPL21P23(+),RP5-878I13.2(-),RNU6-725P(-),XXbac-BPGBPG34I8.1(+),RP11-395G23.3,IER5(-),ATP2B2,RP11-319E12.1(+),SERPINA3,U4(+),CEP120,N6AMT1(+),NDUFB2,CDC42EP4,SFT2D3,PCDHGA3,FLOT1,RP11-197N18.2,HIST1H4I,ST5(+),RP11-588G21.2,AL137792.1(+),RP11-227H15.4,PLCL2,RPL7P19(+),FBXW8,ANKMY1,CTD-2210A23.1(+),TSTA3,RP11-250B2.3(+),MACC1,GAK,NCK2(+),PLEKHG6(+),MYH9,RP11-573D15.8,TRAF3IP2-AS1,OR7E158P(+),RNF139-AS1,LINC00504(-),CLVS1,PTPRN2,AP1S2,SPC25,TRDMT1(-),CNKSR3,CLDN20,uc_338(+),INTS4,MIA-RAB4B,RP11-138B4.1(-),TRIP13,RGS17,RP11-638I2.4(+),CTC-467M3.1,AF015262.2,RP11-160O5.1,RP11-152F13.8,RP11-46C24.6(-),RP11-572O17.1,ZDHHC17,WWTR1,RP11-791N19.1(-),RP11-739G5.1,C17orf80,CTA-109P11.4,ARL2BPP6(+),IGFBP1(+),FTSJ3,SYNPO,SENP5,ERMP1(-),RABL6,RERE,RPS17,ANKRD28(+),TSPAN17,TBL1X,Y_RNA(+),ZC2HC1C,RNU4-28P(+),UBA6-AS1,MIR646HG,MBP,DAB1,MIR452(-),ZNF155,ABHD2,SYAP1,CLASP1,KCTD1,GTF2H1(-),RP11-530I17.1(+),EIF2B1,ZNF557(-),ITGB1,SORCS3,CTBP1-AS2,HKDC1,PHLDA1(+),ABI2,MCC(+),NACC2(+),NOL4(+),HTRA1,SEC22A,HMGB3P23(+),PRR12,PPID,RAPGEF6,RP13-487K5.1(-),LAMC1,SERPINB2(+),RP11-566H8.3(+),RNF169,MTR,PPP2R5C,ACSL3,AP1AR,ABL1,NR6A1,RP5-1182A14.7,RP11-114H24.6,ADGRE4P(+),NASP,RNU6-510P,AC074091.1,TAOK3,XRN1(+),LINC01559(-),DVL1,SNRPEP5(-),NCBP1,KIF9,AD000671.6,RP11-25O3.1(+),AP000322.53(+),RP11-371E8.4,RN7SKP249(+),CFDP1,RP11-372E1.7(+),CHFR,NECAB3,RP11-671J11.4,ITPKB,TG(-),TMCO6,PCLO,HMGN2P17(+),U47924.31,FLJ37035,CTD-3252C9.2,RP11-779O18.3,SMU1,ENC1(+),LINC01534,SAMD3,RP11-572C15.5(+),BIVM-ERCC5,BANP,AL138837.1(+),SSR1P1(-),RNU6-1183P(+),RP11-309M7.1(-),SH3BP4,RP11-277P12.6,PELO,RP11-872J21.3,RP11-168K11.2,MICAL2,TMCC3,AKAP13,EPS15L1,NDUFA5P6(+),RP11-388G22.1,PTRH2,EAF1,SRGAP2,CELF1,RP5-1053E7.3(+),UBR7,ZKSCAN8,RP11-500C12.1(-),AC068570.1(+),CTD-2154H6.1(-),RBM34,SGK223(+),TP53I3,RMDN2,NOLC1,MAML2,TIAM2,UQCRH,COL19A1,C7orf55-LUC7L2,RP11-271F18.4(-),TAF10,RP11-814H16.2,RPL30,PNPT1P2(+),RP4-633O19__A.1(-),RP4-734P14.4,ST3GAL2,MAGOH,IDH1,TWIST2(+),PGAM1P5,RP11-708J19.1,MTIF2,RP11-428F8.2,RNA5SP353(+),EHF(+),PDCD6IP,RP11-362F19.1(-),FAM98B(+),DCAF13,DIAPH2,FBLN2(+),RMND1,RAB3GAP2,DHFR,CTD-2001C12.1,FAM228B,OST4,LINC01126(+),BIVM,RGS4(+),TSNARE1,POU2AF1,DIRC3,CACNA1A(+),PDGFD,RNU6-1111P(-),PLB1,XDH(-),ORC1,RP5-972B16.2,CXorf40B,ZNF586,RP11-307L14.2(-),RP11-738E22.3(+),DPH7,MGAT5(+),OBSL1,MAML3,GRM8,RP11-540K16.1(+),CEP164,LINC00094,EMC9,ATG16L1,AC096574.5(+),UBLCP1,MTHFR,MLPH(+),ECE1(-),CPHL1P(+),CTC-205M6.1,EPM2AIP1,RALGPS1,CDH13(+),LINC01239,CBX8,TBC1D15,SLC14A2,ZNF160,MRPS18A,AC058791.1,RNU6-921P(-),RNU6-663P(+),LRRC49,IGF2BP2,HIF3A(+),UGDH-AS1,TADA3,CAMK1D,RP11-302M6.4,SLBP,SPRED1(+),TBC1D19,ERICH3,RNU6-1114P(-),HSD3BP4,DPF3,RP11-8L2.1,LINC01023,RP11-789C1.2(-),C19orf70,IRF2(+),RP11-30G13.1(+),SPATA24,ARID1A,LZIC,FGF14,MTRF1L,SCAND1,HIST1H2AC,CYP4Z1,PSMD9,KB-1471A8.1,ZNF395,SUPT5H,APP,FAT1(-),RP11-90J7.3,TANC1,RP11-278I4.2(-),BSND(-),MDM4,RNF25,RNU6-1029P(+),RNF185,UBN1,AC114765.1,INSR(+),RP5-1024G6.5,RP11-391J2.3(+),RP11-562F9.2(+),CDKN2B-AS1,NDRG1,TBCE,ME3,MTHFS,AC127030.1(-),MAGEA12,MAK16,ZNF407,KTI12,ZEB2,CADPS(-),STAM2(-),AC114798.1(+),RNU6-474P(-),RP11-182J1.12,CNPY3,PTMA(+),TRIM42(+),PKN2,ZNF704,CPEB2-AS1(+),RNU6-830P(-),NUP155,SLC30A6,CDCP1,TMEM132D,TCTE3,C7orf49,RP11-651L5.2,HNRNPA1P43(-),CD99,BLK,ZNF226,DNAJB5P1(+),GRAMD1C,ENPP3,FAM200A,AC142293.3(+),GTF3C5,CYB5R3,PARVA,ITIH5,HAND2-AS1,PRSS12,GDI2,RP11-33N16.3,NCBP2-AS1,TTLL13P,MAP1LC3C,TREM1,DLG5,RP11-455P21.3,LINC00456(+),EMC3,TTI2,MORN3(-),RP11-290D2.6,USP37,RP11-281P23.1(-),RP1-65J11.5(+),ST8SIA1,RAD51L3-RFFL,PLEKHM1,AC093166.1(-),RP3-510L9.1,LINC01588,RAB3B(+),ZNF627,LRFN4,SLC10A6,NPL(+),AHR(+),TNK2,RP11-452F19.3,ADK,ATP5L2(-),RFC4,GCN1,SNORA48(+),ISPD(-),C16orf52,RP1-28H20.3,MTHFD2L(+),RP11-582E3.4(-),SEC23IP,GS1-542M4.4,MIR455(-),OR8R1P(+),DHRS7,AMOTL1,TPP2,RP5-1164C1.2(-),HNRNPLL,RP11-355F16.1(-),COPS8,CTHRC1(+),RP11-103J8.2,LINC00298,ERLIN1,TLR1,CTD-2071N1.1(-),HMGA2,RN7SL466P(+),ZFYVE9,RN7SL700P(+),FAM133B,PBX1,CTC-340A15.2,PSD3,CRAT37,RP11-505E24.2(-),SERPINB7,CCDC13,TNS3,RNASEH1,MASP1(-),TPRA1,LINC00390,RP11-56A10.1,CASC17,PARP16,ZNF709,AP2S1,VSNL1,RP11-87C12.2,OSBPL10,METTL6,TMEM63A,RP11-360L9.4,TFIP11,PROP1,MTOR,ZNF567,KNOP1P1(-),AC012462.3(-),TRAV20(+),RP11-751A18.1(-),FRMD4A,SWAP70,RP11-373N22.3,AC004453.1(-),ANO10,INPP5A,SNRPGP6(-),AC080002.1(-),MYH16,KCNK3(-),RP11-492L8.1(+),AP3S2(+),C1orf195,CNNM1(-),RP11-852E15.1(+),RP11-169I9.2(+),TMED8,THBS2,RP11-29B2.6(+),RPS15AP38(+),RP3-466P17.1,DIAPH3,DOCK10,HIF1AN,RP1-283E3.8,JAK1,PPP1R3C(+),ACSL5,C1orf123,ARHGEF7,RP11-1109F11.5(-),RP11-379H8.1,TMCO5B(-),CDC42BPB,GRPEL1,RNASEH1-AS1,C2CD4B(+),AC019109.1(+),SCb-64M4.1(-),RNU6-639P(+),CTB-111H14.1,RP11-345P4.10,HMGB3P5(+),SCHLAP1,WDR55,BRD9,EIF3A(+),XRCC1,TMEM238,MET,TAF1A,NFS1,SIK3,LHFPL2,OXR1,FAM49B,DMD,LUCAT1,C4orf36,SRA1,XRCC6P5(-),DMXL2(-),BOD1L1(+),TANK,RP11-866E20.1(-),GTF2H2,FARS2,snoU83B(+),RP11-362K2.2(+),AD001527.4(-),SH3TC1,SUSD1,EIF4EBP2,AC005740.4(+),RN7SL300P(-),VAV2,RP11-230G5.2,NR3C1,VTI1A,ASAP1,RELL1,PAM(+),ADD2(+),PRKAG2,EIF4G3,ZNF354A(+),RP11-512G4.1(-),RNA5SP34(-),PRPF4,TMEM2,RP11-122M14.1,ZBTB6,RP11-346C20.3(-),EXPH5(-),SEC24A,BAIAP2L1,KIAA1919,STARD7-AS1,SLC16A6(-),RP11-629G13.1(+),RNU6-660P(-),NPAT,TNFRSF8(-),RP11-574K11.24,TECPR2,RP11-438D8.2,MCTS1,EYA2,RP11-131L12.4(-),STK36,RPL23P4(+),B3GALT6,KIAA1033,COL25A1,LINC00578,NIPBL(-),PARL,RNU7-37P(+),ZMAT3,C2CD3,CTC-431G16.3(+),COX20P1(+),RNF4,TRMT12,RP13-104F24.2(+),RP11-115D19.1,WIPF1,IQCA1(-),ABLIM2(+),AL133405.1(+),DIS3L2,MLLT1,RCCD1,S100A16,NANOS3(+),LEPROT,RP11-6N17.9,ELAVL1,GMNC,RNU7-18P(-),RP11-308N19.1,LINC01132,GIT2,GHR,STK11IP,ZNF546,XXbac-B444P24.14(-),AL163760.1(+),ST8SIA3(-),SRGN(+),CDC42EP3(+),RP11-57C13.3,RP11-133L14.5,KLF7,WDR78,SNX30,PLCG1,MIR621(+),RN7SK,CTR9,RP11-382A20.4,PPT1(+),RNA5SP127(+),RP11-15K3.1(-),EYS,CTSO,RP11-231C18.3,EXOC3,PALM2-AKAP2,TMEM175,HDAC9,TMTC2(+),AC092570.3(-),ADAM10,RPL31P59(-),TMEM136(-),CTB-11I22.2,RP11-60A8.2(-),SLC6A7,CTTN,TRAPPC4,RP11-1046B16.3(+),RP11-745A24.3(+),ATPAF2,GNG5,LGMN(-),GPRIN3(-),HIST1H4I(-),POLR2C,NIPAL2,CD163L1,ZC3HAV1(+),PLS3-AS1(+),ECH1,RP11-774D14.1(-),MT1L(+),LINC01135,RP11-383F6.1(-),RP11-1379J22.5,LINC00856,SH3RF3,RP11-338L18.1,ARSE,SPATA3-AS1,ZCWPW2,RP11-383C5.5,RP11-349I1.2(+),SLFN12,LINC00316(+),TMEM44-AS1,ZNF26,CTDSPL,RP11-1099M24.6,LMCD1-AS1,SEC24B(-),RP1-111C20.4,SRGAP3,PCNPP3(-),CACNA1C,Metazoa_SRP(+),KIAA1217,RP11-110I1.13,SLCO3A1,RNU6-382P(-),RP11-243J16.7,NFE2L3P1(+),CH17-373J23.1,CAPRIN2,TLR6,RP11-442N24__B.1,RPA2,SLX1A-SULT1A3,EHF,AC009313.1,P2RY4(+),PRIM1,AC009299.2,CDH13,SLC35E2,DNER,E2F7(-),RP11-182N22.8,GS1-164F24.1(-),C1orf74(+),CDH2,DIAPH1,RPL10A,ZAR1L,SERPINA5(+),KCTD2,SEC61A1,C1orf105,TMEM41B,LINC00970,ELMSAN1,NID1,EXOC4,RP11-167P22.4(-),RN7SL356P(+),RP11-511I11.2(+),DNAJC15,ERMARD,LMAN2,SETX,ZNF280D,RP3-500L14.2(+),PEX5L,ENPEP,SPRY1(-),SNORD95(+),VPS13D,TCP1,ZMYND8,GFM1,WDR1,RP11-350D17.2(-),CARD10,SLIT3,FLJ45079,RP11-461L13.5(+),HSPA8P1(+),GNB4(+),CHKB-CPT1B,ZFP36L1(+),P3H1,RP11-761N21.1,ARRDC3,CHL1,IL17RC,OR4F13P,RP11-488C13.4(+),SDHB,MYRIP,EREG,RPL36,TRAM2-AS1,DNAJC6,TRAPPC9,ADAM12,TRAF3,CNST,MGLL,CLDN24(-),CORO2A,KCNV1,WDR33,LINC00534,TNRC6C(+),RP11-110H1.4,LINC00460,RP11-193H5.1,RP11-61O11.1(+),DGKI,CACUL1,RNU1-3,UBTD2,AC012668.1(+),FAT3,LINC01057,AC008753.6(+),HDAC4,ROR1,ACAA1,GORASP1,FCF1P7,WDR61,CPVL,CTB-118P15.2(+),LINC01546,PVT1,ITGA11,HHATL-AS1,RP11-697E2.6,RP11-141E13.1,MROH7-TTC4,AC006372.4,C9orf147,AL359538.1(-),CDK11B,RNA5SP202(-),ABHD5(-),RP5-1051H14.2(-),LINC00893,MIR3928,NUP214,TVP23C-CDRT4,RP11-574K11.31,CCDC30,SLC37A2,RP11-332P22.2(+),CTB-113I20.2(-),AC079610.1,RP11-10G12.2,CUTC,ZC3H12C(+),XXyac-YR21CG7.1(+),DFNB31,TMEM51,RP11-325D8.1(-),RP11-276H7.3(+),NRDE2,ARPIN(+),BIRC6,AC084219.4,RNU7-190P(-),PLCH1,AC073934.6,RP5-877J2.1,COX6B1P6(+),RPS13,ADCY8,MTERF4,FBXO21,WBP1L,IL1A(-),RAB27A,AC004901.1(+),DMBT1P1,NT5C,AC079772.1(+),PLCL1,H3F3B,CA12,RPL27,PTPN12,RP11-521O16.1(+),NAV2-IT1,KIF3C,ITGA6,RPL22L1,CPNE5,RP11-95M15.2(+),LRRC15,CUL4B,RP11-6L6.7,RAB27B,RP11-752L20.5(-),RASSF6(-),CD244,LINC00382(-),MRPL36(+),CCAT1(-),SERPINB8,ENOX1,AC010096.2(-),GLIS1,SZT2,RNF139,INO80D,RP11-342A23.1,APBB2,GTF2F2P1(-),MIR3913-2,C16orf45,LINC00555(-),RP11-554F20.1(+),RP11-374P20.4,MKLN1,RP11-328K15.1(+),HSPE1P6(+),TSC1,CD300C(-),KCNT2(+),RP11-536I6.2(-),RP11-615I16.1(+),STAM2,DDI2,TGFA(-),RP11-521E5.1(-),INSC,IGFLR1,USP32,DISC1,RPS19BP1,CHST3,CPD,GSTA4,TGFBI(+),MIR4506(-),CHKB,DIP2B,TMEM241,AC067959.1,RP11-485M7.2,RP5-899E9.1(-),FBXO16,BTBD19,ZMIZ1-AS1,NARF-IT1(-),SPTBN1,MXD1,ZPLD1,CTC-308K20.2,SCNM1,COG8,ARPC2,C4orf45,ACTB,PRKRIP1,RP5-1119A7.14(-),PLCE1-AS1(+),PHACTR4(+),RP11-190P13.2(+),MARK3,MYEF2,SNORA74B(+),TRAIP,RPSAP12(-),RPTOR,CTC-554D6.1,RP11-351J23.1,SPTBN5,NAGK,GTF2H2C,HIST1H3J,LHX9,DUSP28,AC007731.1(+),RAB11A,SCN2A,CDK11A,DTWD2,SND1,PCDH15,C1orf127,AL355512.1(+),STK16,ATP6V0E1P4(-),ALDH3A2,NTPCR,MFSD10,OPCML,BCAT1,PTCHD1-AS,TRAF3IP2,HNRNPA1P48(+),AURKAIP1,YWHAB,AC010894.3,LLPH-AS1,RP11-77I22.2,RP4-724E13.2(+),ARHGEF12(+),RP11-90C4.1(+),LINC00824(-),B3GAT2(-),PWWP2B(+),PREPL,CDC25B,RP11-274H24.1(+),LINC01605,GSTO2,LINC00339,PXMP2,RP11-982M15.8,RNU1-80P(-),HIST1H1E,RP11-342F17.2(+),LINC00592(+),RP11-297K8.2,RP11-121A14.2(+),SCG3(+),RP11-800A3.4(-),LRRC4C,AE000660.4(-),EIF1B-AS1,MYL5,TMA16,ANXA8L1,RP11-484D2.3(-),GS1-115M3.4(+),HIST1H2BK(+),EFCAB7,CFLAR,RP11-43N5.1(+),AC011752.1,NINJ1(+),RHOC,SPRR2D,AC104066.1(-),HMGB1P26(-),WASL,FAAP20,SLC2A2,COMMD2,SP110,RP11-625L16.1,PPARD(+),TRUB2(+),MYBL1,OR2M5(+),RP11-477I4.4,ADGRF5,DDX24,MIR23A(-),AC132812.1(-),LSAMP,HIVEP3,REEP3,THAP11,ZSWIM8,SLC35A4,C2orf48(+),ATXN1,CENPF(+),TNIP3(-),RP11-365D23.2(+),RP11-483E17.1(+),TRAF3IP1,TMED10,TIGD6,TP53BP2,RP11-745O10.4,DHX37(+),SVIL-AS1,SLC39A11,GGACT,AP2B1,GNPDA1(-),RP3-429O6.1(+),MID1,AC016903.1(+),RP11-148B3.1(-),PPP2R1A,METTL21A,C3(+),ITPKB-IT1,SC22CB-1E7.1(+),TMEM68,LIPH,PIGA,RP11-40E6.2(-),RP11-750H9.5,ANXA8,PTPN5,MRPL20,SHANK2,PRCAT47(+),HIST1H2BB,RP11-473M14.3(+),LINC00240,ITGA3(+),AC004824.2(+),RNU1-27P,TARSL2,MIR6826(+),LINC01359,RP11-186B7.4,NCOA3(+),AC112721.2(-),AC018685.1,RP11-752L20.5(+),FER1L6(+),ARHGEF37,PIGN(+),KRBOX4,PSD4,RP1-90J4.3(-),DOCK2,FAF1,AC009677.1(+),BAK1P1(+),AP003774.6(+),PSMD10(+),PSMC1,FSTL1,LYRM4,GLIPR2,MIR1237(-),ISY1-RAB43,RP1-111D6.3,KDM5C(+),RP1-96H9.5(-),ITGB3(+),TIPRL,GSN,ANAPC15,EBF1,FMN1,AC114765.2,KIF26B,SLC26A2,GAREML,OSGEPL1,RAB32(-),RP11-160C18.4(-),RNVU1-14,FAF2,SLC30A9,GAPDHP40(+),BTD,ME2(+),NDUFAF6,RP4-803A2.1(-),TMPRSS11F(-),RN7SKP15(-),RARB,AC078883.4,TTC30A,PXDN(+),RP11-266O8.1,CTD-2017C7.2,ZNF461,TRPM3,C9orf69,LRRC8A,ABCA12,SPRY2,FAM208B,GJB2,MTND2P7(+),RP11-881M11.2,TSTD2,CRIM1,DAB2IP,RP3-402G11.26,DSCR9,RP11-335O4.3(-),PARD3,MME,UBR5-AS1,TMEM87A,LMBR1,DHCR24,RP11-53M11.3(-),CDC26,LSM3,TTC23,ZNF532,MTCP1,TMEM217,DYNC1H1,RP11-798K3.2,HCG17,FAM180A,RP6-91H8.3(+),MLLT4,Y_RNA(-),STK10,PCNXL4,FAM170B-AS1,SLC35E3,PRICKLE2,VAMP3,RD3(+),TPGS1,CTD-2194F4.2,DUS3L,SERP1,WIPI1,LINC01016(+),SH2B3,GUCY2F,DPAGT1,RP11-723J4.3,SYNM,AIDA,HIST1H4B,ASAP2,DEC1,AC010209.1(-),MAD1L1,EXOC6B,GAR1,RP11-241I20.1(+),OR10A6,FAM46D,DSCR3,ZFHX4,C12orf57,RPL15P3(+),MIR5001,RPL5P26(+),CEP44,AC016575.1(-),LAMA3,TMOD3,RP11-242G20.1(-),NTM,ERRFI1(+),PLEKHA5,AMPH,PSMD12,C3orf52,PKMP3,RP11-256I9.3,RP11-58A18.1,PAG1,AC006277.3,PCSK9(+),RIF1,VPS11,DROSHA(+),ADAM17,RUBCN,PIK3CG(+),CYP4V2,POLD3,C16orf91,FMNL2,SAA3P(-),GRK6,CDC37L1,ADORA2B(+),ARHGAP6,THUMPD3-AS1,FAM91A1,AC093166.2(+),TBC1D22A,BROX,LINC00885(+),AC009052.12,SGMS1,CDCP1(+),ACVR1,RP11-548L20.1,ATP9A,RP11-44K6.3,CTA-445C9.14,RP11-359E19.1(+),SIPA1L3,RXRA(-),RNA5SP502(-),AKIRIN2(-),SAP30BP,ACTL8,IGIP(-),ADAM9,RDX(-),CTD-2537I9.12,FKBP15,CTC-537E7.3,RALGDS,TUBB4B,RNU12,AC092570.4(+),ANP32B(+),AC108211.1(-),AC004915.1(-),RP11-369K17.1,SEMA6A-AS1,PPP1R11,CNOT10,LEP(+),CXorf56,AC018616.1(-),PHGDH,RIPK2(-),PTPRR,AGAP1(+),C9orf142,SRGAP2C,PLEK2(-),ARHGAP15,RPL17P33(-),STRN,SEC31A,EIF4EBP1,SCFD2,NEK6(+),TAZ(+),GLIS3,LINC01091,PTK2(+),PDE1A,ATG7,AC078882.1(-),TCOF1,TCF7L2(+),NTAN1P3(-),NINJ2,GMNC(-),MIR6831,RP1-182D15.2(-),IGSF10,RP11-325F22.2,AL589663.1(+),AC005220.3(+),RUFY4,DEGS2(-),AL442127.1(+),MACF1,MECP2,RP11-567C2.1(+),UFC1,DNAAF5,PPP4R4,QRICH2(+),DBNDD1,RP11-550H2.1,FAM155A,UST,VSIG1(+),PSMA2P1(-),SIL1,CP(-),TEX264,RP11-503L23.1,TRIM52(+),OTOGL(+),RFESD(+),LINC01449,PHC2,SUMO1,RP13-631K18.2,VDR,AREG(-),RP11-284M14.1,C12orf76,EPAS1,RP11-544M22.8,DBNL,ST6GAL1,RP11-375N15.2(+),RP11-410L14.2,RP11-467L24.1,C1orf50,LCOR,EMILIN1,EXTL3,PTDSS1,TBC1D2B,RP11-624M8.1,KLF10,AL021918.2(+),RN7SKP206(-),CDK5,KCMF1(+),IL1RAP,FGFR1OP,RP4-735N21.1(+),NAA38,SHROOM3,NRP1,RP11-141B14.2(+),RP11-424I19.1(+),CD82,TOR2A,CKAP4,PER2,VMP1,RP11-483M24.2(+),EIF2S3,RP11-536K17.1(-),ZNF366(-),POU2F1,TRIM8,CMTM7(+),RP11-53O19.3(-),MALRD1,CAPS2,RP5-1053E7.2(-),RP11-267C16.1,RP11-489D6.2(+),SPAG1,DUSP14,UBE2E3,PID1,RP11-91J3.2(+),TIAM1,SAMD12,RPL7AL2(+),RFX3,RP11-544M22.13,CARKD,MOAP1,CCSER2(-),RP5-1021I20.4,RP11-486F17.1(+),BECN1,GFRA1,PTGES2,SNX29,EML6,ADTRP,CEP135,ZMAT4,ZBTB38,TNFAIP8,COLEC12,MAST4,EDRF1,LEMD1,DISP1,SNORA70(-),SERINC5,RP11-517H2.6,CTD-2535L24.2,ALKBH4,HCG27,IARS,SPIDR,FER,RN7SL840P(+),AC098820.3,FLJ38576,AKT1S1,ANAPC4,AC022210.2(-),SDCCAG8,AC005592.2,COX14,AC079807.4,RPL15,MB21D2,TRMT6,RNU4-40P(+),PRKCZ,CTD-2309H9.4(-),ING5,COX15,NCOA7,PLPP4,AC005943.2,TIMP2,S100Z(+),UROC1,RNA5SP517(-),RP11-210L7.1(-),AC064875.2(+),SPATA5,RP11-13A1.3,PELI2,GKN2(+),EDA,RP11-583F2.5(-),SORD,TTC4,LEF1-AS1(-),RP11-103J8.1,RP11-191L17.1(+),FSCN1,SLC25A14,WDR73,OSBPL6,MIR5090,PLEKHH2(+),MIR3655,SNORA31(+),U1,MIR1539,PTS,CYB5D1,TNFAIP3(+),RFFL,RP5-1055C14.6(+),MIB2,C1orf100(+),RP11-380D15.2(+),RP11-12L8.2(+),CTBP1,RP11-715G15.1(+),KCNIP1,AC011410.1(+),PADI2(-),GLT8D1,ARPC5(+),SUMO1P1(-),PRPF38A,LINC00705(-),AC112715.2(-),RGS12,RP11-442H21.2(+),DYSF,CYP4Z2P,KRT8,SLX1A,RP11-81H14.2,PTGES3P2(-),CAMK2A,RIOK1,NPM1P18(+),CTB-31O20.2,CTC-270D5.1(+),SNAPC4(-),HYOU1,TRMT61A,AC016999.2,OR2V2(+),MMP23B,RP11-286O18.1(-),ARPC3P5(-),LRRC37A5P,AF146191.4,TRPC6(+),FRYL,AMD1P1(+),AGBL1,ABI3BP(-),DGKG,LYSMD1,ACTBP14(-),KB-1980E6.3,PRKG1,BPI,RP11-602N24.3,ANK3,AGAP1,PSMB3,IKBKE,MMACHC,MYL2,RP11-217F16.1(+),CTD-2037L6.2,CTB-113P19.3(+),AC046143.3,HYI-AS1(-),PIGF,FIGN,SSBP3,RGPD5(-),TMEM136,RP13-582O9.7(+),TSSC4,DNAAF2,PACSIN2,TBC1D9,MND1(+),SPSB1,RP11-91A18.4,SF3B2,DTNB,ANXA11(+),VWA8,SNX24,BRCC3,KCTD9P6(-),CUL4A,MBNL3,AC112721.2,SEC24C,RP11-488C13.4(-),VPS8,DLX2-AS1,RP11-706D8.3,HSD11B1L,TRIO,RN7SKP265(+),RP11-563N4.1,OFD1,PDP1,PAQR5,IKZF2,STKLD1,MC2R,DNAJC25-GNG10,IRF6(+),DDX50,NUDCD3(+),GEMIN8,FAM104A,RP13-672B3.2,AC090505.6,ACOT13,RDX,LINC01618(-),ATG4C,RP11-702F3.3,RP11-697E2.12,RP11-187E13.1(+),HMGB1P7(-),INA(+),AFG3L2,PPP1R12B,ALDH1A3,AC013268.4,CHSY1,HIF1A-AS1(+),URM1,MYEOV2,CTB-113I20.1(+),NDUFB2-AS1,C2orf16,NEK7,PITPNC1,STARD4-AS1,RP13-735L24.1(+),KDM2B,ERCC5,RTP4(+),WTAPP1,DDX58,RPS26P24(-),RP11-390E23.6,NGRN,RP11-118H15.1(-),SRSF4,HOMER2,RP1-140K8.1(+),LRWD1,RP4-656G21.1(-),AC091053.1(+),SF3B6,PDE6A,LIN28AP1(-),RAPH1(-),CHCHD6,RP11-351O2.1(+),ANKRD16,RP11-108K14.8,SPATA31D4,LINC00476,HNRNPU,KCTD15(-),CXCL2(-),RP11-114H23.1,TRAK1,AC109815.2(+),POP5,RP11-131L23.1,CTSC,HMP19,LOC440461(-),ZNF655,LINC00589(+),ZSCAN25,RP11-71G12.1(+),CARD19(-),RRM2(-),NCOR2,RP11-138A23.2(-),VIMP(+),SEPT4-AS1,TRIM4,LINC01510,JUN(+),FBXW2,RN7SL837P(-),ZZZ3,SMAD3,GNG2,GTDC1,KLF3,THOC2,CTD-2282P23.1(+),TM2D3,SLU7,SNX3,DOCK7,PLXNC1,ATP6V0A2,COPG1(+),RP11-157E21.1(-),ANKRD13A,LINC00467,CDH18,SCG2(+),C7orf55,UBOX5,RP11-691G17.1(+),MARCH1,ZNF512,NPFFR1,IQCJ,TMEM71,PPIL3,CTD-2235C13.2(+),RP11-175E9.1,SETP15(+),SYNPR,RPL17-C18orf32,RP11-365H22.2(-),PIEZO2,ALK,AC023590.1,AC128653.1(+),TTC30B,BRD7P6(-),NDUFC1,PEX16,GNB5,TRIP12,TRIM36,SH3PXD2B,PSCA,CAPZB(-),SELO,COA6,RP11-445P17.5(+),NEU3,IGFL1P2(-),ZNF696(+),SPATA31D3,RP11-665E10.3(-),MIR4499(+),ARSI,AC104946.1(+),RP5-1066H13.4(-),RP11-401E14.2(+),HES6,CLDN16,SH2D5,GTF2H3,CXCL13(+),NRG1,EGLN1,PLGRKT,STK24,KCNIP2-AS1,GMDS,CTU1,TRA2B(+),AC141586.5,CIDECP,EPOR,CH17-408M7.1(+),TSPAN5(+),UBAC1(+),RP4-605O3.4,SLC30A9(-),PODXL(-),CNTNAP2,ADNP,AC090952.5(+),RP11-22B23.2(-),CPA6,LINC-PINT,RP11-158I13.2,DCDC2C,SPRED2,PCDHGA1,TFB1M,LINC01611(-),RP4-656G21.1,AL158154.1(-),RP11-168P8.3(-),UBL4A,PCBD2,MIR4656(+),NEK6,GOT1(+),SP140,RP11-215P8.4,RP11-655H13.2,RP11-33A14.1(+),SCOC(+),DLL1,VTRNA2-1(+),LAMA2,SFTA1P(-),FNDC3A,JRK,FAR1P1(+),LINC01152,AC084219.2,KANK1(-),IGLJCOR18(+),RP11-114F10.2(+),CMAHP,DDTL,RP11-389G6.4,RP3-426I6.5,RP11-430H10.4,MEGF11,UBP1,KRT7,CNBD2,RPIAP1(-),RP11-145H9.3(-),METTL4(+),MYLK4(+),RP11-10C24.1,RP4-633I8.4(-),ADAL,CTC-308K20.1,ZFAT,ANKAR,RP11-159D23.2(-),ROR1(+),RP5-965F6.2,ADAMTS6,SLC10A3,RP11-1008C21.2(-),YIPF1,CTC-497E21.5,MAF1,SHQ1,RASGEF1C,CTNNA3,TBC1D22B,C12orf75,RP11-572C15.3(-),NOP14-AS1,RP11-415J8.3,CDYL2(-),TERC(+),MAOA(+),PDCD6,MICAL2(+),PTPRJ,GULP1,WARS,HDDC2,MTX3,GPR150(-),RP13-297E16.5(+),TAF5L,RP11-96H19.1,PIK3CA,IFI27L1,TNFAIP6(+),AC012513.6(+),CYSTM1,KIAA1958,PPIAP26(+),LIMS3(+),RP5-902P8.10,ADD2,MAP1LC3C(-),RP11-24I21.1,TMEM230(+),LINC01096(-),CALU,SEMA4B,RP11-255M2.1(+),RP11-77K12.5,FADD,SHC4,ATXN2,NOL4,SEMA3A,PTPN23,AC093388.3,ZBTB17,RP13-49I15.6,SEC13,DDOST,GABBR2,PAXBP1-AS1,RP11-714M23.2(+),NCBP2,CTD-2192J16.17,ITGA2,FERMT2,GJD4(+),PXDN(-),PTPN3,MAL2(+),ACOT7,CCDC77,IGF1R,RP11-543D5.1(+),C3AR1,RP11-128P17.2(+),POLR2D,RAP1GAP2,RPS4XP6(+),RP11-594C13.1,RPL28,MYT1L(+),NPHP3-AS1,CMP21-97G8.1(-),HMGN4,HIST1H2AM,PAM,GABRR2,RP11-402N8.1,RNU6-326P(-),NCF2(-),DOCK9,EFCAB2,RWDD4,RP1-155D22.2,MIR1208(+),CTD-2187J20.1(-),TCEA1,RP11-109L13.5,RP11-414J4.2,RP11-249C24.10(-),SNRPC,AC007631.1(-),RNA5SP236(-),PNPLA8,CEP41,LETMD1,RP11-252M18.3,MRPL50P4(-),RP11-479I16.2(-),RNU6-748P(-),MARC2(+),TARID,ECE1,KCTD12(+),NCAM1,RP11-862G15.1(+),CTD-2008A1.1(-),RNU6-410P(-),UTRN,LINC01267(+),AP001412.1,CIT,TOP1,SPATA1,RP11-120M18.2,RP5-1119A7.14,RP13-890H12.2,AP2A1,PSMC6,SLC25A20,ACLY,MLN(-),RP11-383C6.2,CASC1,PC,NEMP2,RAB24,RBAK-RBAKDN,DENND4B,RP11-427J23.1,ISM1,FAM177A1,LINC01220,AC011747.3,LMAN1L,ROBO2,ARID4B,CTD-2005H7.2,WDR26,PIK3R6,SALL4P1(+),NUP153(+),CYTH1(+),STK40,LIMS1,ZNF225,ALPK2,FBN2(+),BRD3,IRS1,ARPC4-TTLL3,NXNL2,LPP-AS2,PARD3B,RNU11,ITPK1,CTD-3222D19.2,RPL29,LAMC2(+),SLC35F6(+),SYNDIG1,RP11-875H7.2(-),ARFIP1(+),RRM2B,GOLGA5(-),PTGR2,MGAT1,ZFAND6,SMOC1,CLCN6,IL17RE,ADAMTS7(+),RP11-699L21.2(+),SH3GL1,PPIG,ACTBP11(-),RP11-745A24.2(-),CYCSP52(-),CRYBG3,XPC,TRIM2,C9orf3,UBASH3B(+),GS1-259H13.13,IPO7,CNTN3(-),LUC7L2,AL591415.1(-),LINC01387,SMKR1(-),RPL12P42(-),RP11-395C3.1(+),HCCS,RP11-447L10.1,RP11-756H20.1(-),SSH1,CAMK2D,RP11-129M6.1(-),RP11-153M7.3,WDR27,RP11-51B23.3(-),MED23,RP11-164O23.5(-),HGS,SLC35C2,A4GALT(+),ZDHHC20,LINC00841(+),OVCH1(-),METTL2A,CTD-2015G9.2(-),C9orf3(+),GK5(-),POLE,MAP3K14,SRBD1,ADIPOR2,B3GNT5,BEST3,RPF2,LINC01433(+),GPATCH8,GTF2H2B,UTS2B,KCND2,BTD(-),PEX12,RP11-445P17.5(-),SETD2,MAP3K13,AC008937.3,RP11-432J22.2(-),CCNT2-AS1,SLC4A2,ATP6V1C1,RP11-472F19.1(+),AC073283.4,OSBPL3(-),ZHX2,TPD52,RP5-999L4.2(+),RAB7A,UQCR11,SVIL,RP11-405A12.2,CORO2B,KRT8P29(-),MIATNB,ADAMTS18,PNLIPRP3(+),SF3A3,MFAP1,RP11-2L4.1(-),GINS4,SPANXN1(-),RP11-114H23.1(-),AP000472.3,FLJ30679,RP11-18B16.2(-),AC013448.2(-),NUDT8,CHPF,PHLDB2,ANKUB1,URB2,MRE11A,NRG2,PI15(+),DMGDH,RP11-512M8.5,NIF3L1,CLCA1(+),GJB7,CTBP2P6(+),PHF20L1,ZADH2,RNF121,SNRPE,LINC00446,CTB-180C19.1,C17orf58,SPANXN4(+),CTD-2555C10.3(+),CCDC174,RP11-18D7.2(-),HMGXB3,C20orf203(-),C6orf226,PTPRZ1,FAM129B,CTD-2162K18.4,ABCB5(+),SPRY3,U1(+),RP11-528N21.1(-),SDCCAG3(+),POLL,AE000662.92,RP11-23D24.2,RNU1-51P(-),SMIM2-AS1,ITGB5,RP11-347D21.2(+),TCF7L2,RP11-7F17.7(+),GCNT6,SLC25A32,IKBKB,SLC25A53,NR2F1-AS1,ZNF235,RP11-253M7.1,NQO2,QSOX2,AF124730.4,HPCAL1,ZNF365,TUBA4A,LCE1F(-),SOX2-OT,RPSAP31,FOCAD,ULK4,CCDC34(+),AC010376.1(-),RP11-266E8.2(-),ENG,WISP1(+),TSEN15P2(-),TMEM251,TTC7A,SLC25A12,ABHD11-AS1,ICT1,STK3(+),UBE4B,CHAMP1,FBXO22,TRAPPC2,STARD8,AC011379.1(+),PRKCE,C21orf58,EEF1E1(-),RP11-94P11.4,COMMD7,CH507-9B2.5,HDAC11(-),MIR4505,LEPR,INPP4B,AP001437.1(+),RP11-977P2.1(-),MLH1,RP11-79P5.3(+),HECW2,PDIA6,RNU1-4,PCDHAC2(-),RP11-566J3.2(-),MRPS31,ACOT8,SYNGAP1,RP11-409K20.7,HINT1,RP11-517I3.2(+),POLR2K,ABCG1,RPS27P5(-),CNPPD1,SDC1(+),CTD-2066L21.3,KIFC1,IDO2(-),RP11-383M4.2,PPP1R18,RNA5SP507(-),MIR5694(+),SAR1A,FAM149B1,PTCHD3(-),RP11-11N7.4,CTBP2,GRK5,FLJ22447(-),RNU6-413P(-),NDST2,AC097381.1(-),AHCYL2,RP11-120D5.1,ANKRD31(-),RP11-680E19.2(+),CTC-329D1.2,ATP5L,SGPL1,PTPRK,SMYD3,PRPF19,AC004875.1(+),SLC23A2,AC004231.2,EMC3-AS1,LAPTM5,FZD5,RIPK1,HNRNPH1,AL160056.1(-),AC009264.1(+),CCDC26(+),ZNF782,USP2-AS1,ADAMTS2,SEL1L2,IMMT,IL31RA,GPATCH2L,HCCAT5(+),CSAG4,SRP72,MPP6,INADL,RP11-453O5.1(-),RGS3,RAC1,MIR29B2(-),ZSCAN31,ADCY1,KB-1615E4.2,RP11-508M8.1(+),PAPOLA,LINC00205,LINC00581,MAN2A1,CSAG1,BEND4(+),EFR3B,RP11-196E1.3,UQCRQ,C6orf52,AC104777.4(-),CTD-2083E4.6,KCNMA1,SYT13,STC1(-),FAM175A,THADA,ARPC3P2(-),EIF4E2,GAB1,CTD-3076O17.1(+),CTC-436K13.2(-),PXT1,KDELC1,OR2M1P(-),AC005220.3(-),TRIM39-RPP21,KMT2C,SORD2P(+),EXOSC4,RP11-360L9.7,RP11-451F20.1(+),DUSP10,ATP2A2,CHN1(+),CTD-3214K23.1(-),BASP1,RP11-342F17.1(-),EXTL3-AS1,PHC2(-),LINC00173(+),SH3BP5,KIF13A,PRIMPOL,USP42(+),LINC01317,RP11-82L7.4,HNRNPA1P57(-),KCNIP4,AC074011.2,CTD-3065J16.9,USP40,ZNF79,FZD6(-),GPHN,RNU6-304P(-),AK4P4(+),NFE2L2,MIR4632(+),CHMP5,SLC35F4,LINC01107(-),CLPB,CTD-2501M5.1(+),F11R,RP11-317P15.6(-),OR10S1(+),ASCC1,ELK4,POLDIP3,FES(+),C18orf32,MFSD2B,HMBS,RASIP1,TEAD1,RNU4-32P(+),YY1,uc_338,RNU6-1261P(+),STAU2,CTD-3075F15.1,XAF1(+),RP11-430H10.3,SLC1A3,AC144525.1(-),FAM222A-AS1,MCM8,RP11-449H15.2,LRP1B,RN7SL305P(-),CEBPZ,CC2D1B,RP11-659O3.1,KCTD10,RPS6KA5,IK,HARS2,RPL29P33(+),ELMOD2,GOLGA4,RPS25,SIRT3,AC079325.5(+),CLDN11,RAF1,DAPK3,AC022201.4(+),CDKAL1,CHSY1(-),TAF2,MYD88(-),CASP8,FAM96A,CTD-2292P10.4,RP1-209A6.1,HS1BP3-IT1(+),MIR378D2(-),DLGAP1,ENTPD7,PREX1,AC010139.1(+),ACTBP9(-),RP11-524N5.1(+),ERICD(-),RP11-181K3.4(-),KCTD7,AC104534.3,NEK9,XXbac-BPGBPG34I8.2(+),RAPH1,BTBD10,FRY,STK39,RNU6-88P(+),TMEM14C,NCR3LG1,LINC01258,SMARCE1P4(-),RP5-826L7.1(+),EXOC6B(-)	SKMEL147_shZ3.DN	SKMEL147	shZ3	DN	0.1354	0.0464	2.9181
MA0641.1.ELF4	9.99988867182683e-321	9.99988867182683e-321	3290	21023	13861	229269	0.1353	0.057	,CLDN8(-),RP11-680E19.1(-),PRDX3(-),GALK2,SIPA1L2(+),AL360294.1(-),PXDN,RP11-231C14.6(-),TEX28P1,GANC,RP11-107N7.1(+),DNAJC25,RN7SKP11,TRA2B(-),AK9,CCDC121,TTC21A,C16orf95,DIEXF,PAFAH1B2,RN7SL782P(-),SLC12A2(-),FBXL21(-),FAM161B,CAB39L,ZP3(-),AKAP6,SEC11A,VTRNA1-1,SMURF2P1,LINC01111,ZRANB1,TPRG1,DHX8,CCNL2,ANK2,CTC-293G12.1(-),RP11-421M1.8,RP5-827C21.4,CAMTA1,PAMR1(-),RP1-40E16.12,TXNDC12,AC104777.4,RNA5SP474(+),FGF9,HERC3,RP11-561B11.2,FANCC,PCID2,AE000662.93,THG1L,TBP,TANC2,NMNAT2,PPP1R2P4(+),DPCD,RP11-275O18.1(+),GPR39,PCDHA1,MCM3AP,CYB561A3,RP11-540B6.2(-),AC010884.1,NPSR1-AS1,AF196972.9(+),MACROD2,PLCXD3(-),CHD8,HARS,RN7SL749P(+),SNORA25,LGALS8-AS1,GPC6,SRP19,RNU6-387P(-),PTPN11(+),SDF4,FAM120B,MCPH1,NOL7,COL4A2,CTC-391G2.1(-),TRAM2-AS1(-),KDM5A,KALRN,LRRK1,ALDH1A2,TMEM9B,NETO1,AL136160.1(+),RHBDD1,CFAP45,PICALM(-),HNRNPA0,CDCA4P4(+),RPL30P1(+),XXyac-YX65C7_A.3(-),AL122003.1(+),SF3B5,TAGLN3,ROMO1,DHX35,DALRD3,RP11-508N12.2,ATAD2B,PLD1,AKAP11,AC092635.1,RP11-950C14.3(+),SUMO2P2(+),CTD-2013N17.7(+),ITSN2,IL36G(+),CDK5R2(-),RP11-211G3.2(-),BCAS3,ZFPM2,TBCB,TDG,EEF1B2,RP11-394O2.3,CTC-296K1.4,ZNF774,GPR155,RP11-216F5.1(+),NHLRC3,FAM19A5,SAMD13,RP11-91K8.4(-),CLDN1(+),PDE4B,FTO,PGM2,RP11-510I5.4,MPL,ADSS,KLHL20,RP11-231D20.2,CLSTN2,RN7SKP43(+),HSP90AA2P(-),AHDC1,RP11-434B12.1(+),VWA9,RP11-543F8.2(+),SPECC1L-ADORA2A,GAS8,RAB11FIP1,RABIF,POLR3GL(-),KBTBD2,RP11-276H7.2(+),RP11-671J11.5(+),SMG7-AS1,ANKRD11(+),PDE1C,G6PD,VWA2,AC137675.1(-),TSHZ1,ZNF630-AS1(-),ZNF251,AC003664.1(-),CCBL1,WDPCP,NAT9,FOXQ1(+),HIST1H1D,LRP2BP,SCNN1B(+),RP1-151F17.2,FBXO32,RP11-167H9.4,MAEA,CCT2,F2RL1(+),CASC2,RP11-345P4.9,RP4-803A2.2(+),RP11-131P10.2(-),RP11-411G2.1(-),IDE,SNRNP48(-),DAG1,ELF2,TMEM72-AS1,RP11-666A20.3(+),PCYT1A,LINC01579,TUBGCP2,MYLK,JMJD1C,SNORA45B(-),COPB2,AC004980.7,RASGRF2,DYNC2LI1,LINC01184,SLK(+),TUBA3GP(-),TDP2,MAMLD1,ZBED5,FTOP1(-),AC110086.1(+),FRS2,RP11-383M4.6,POU2F2,ZNF250,ALS2,LINC00907,KDM3B,POLG2,SNRPB,KIAA0319L,HIST1H2AH,APBB3,MTPN,RP11-280G9.1,ADHFE1,BOLA2B,PRKCA,FAM201B,PIGC,RP11-157D23.2(-),TLK1,NKIRAS1,TTC32,RNF44,HCFC1,RP11-73K9.2,RP4-704D23.1(+),PTK2,ANKRD10,GTF3C2,TET1(+),ZNF563,RP11-432M24.4(+),ARHGAP26,AC073055.2(+),VPS41,CENPT,HIVEP2,MTHFSD,CTB-88F18.3(-),PRPF4B,LPIN1,HSPD1,ZBTB22,PRLR,SDHAP1(+),ZNF815P,OVAAL(+),RP11-103H7.3(-),SUN3,RP5-1120P11.1,RP11-470M17.2(-),PTPN14,LPP,AC009506.2(-),RP5-1125N11.2(+),LEKR1,AC006077.3,MED13L,LTN1,LINC01331(-),RSPH3,FHOD3,ATG12,OBFC1(-),RP11-20J15.3(+),TPRN,LSG1,BCKDHB,FIS1,BCDIN3D,EXT1,RP11-496B10.3,BZRAP1-AS1,UBE2F-SCLY,RP4-777O23.3,ZNF443,RNU6ATAC18P(-),TTLL1,MYL4(-),KB-1639H6.2,DNAJB14,ARSD,MCF2L2,SOCS7,ZNF516,CGGBP1(+),KIF1B,PNRC2,RP4-656G21.1(+),TENM4,RP1-48J14.1(+),SLC35B4(-),AGBL4,MIR6811(+),FAM84B(+),RP11-552F3.12,RP11-177A2.5(-),RP4-568B10.1(-),C7orf73,AC008671.1(-),ARF1,RP5-930J4.2,RP11-65D17.1,C19orf47,CEBPB(-),RN7SKP242(+),AP001596.6,COQ6,HNMT,CTC-487M23.8,UBE2HP1(+),CDC37L1-AS1,VGLL4,AC016735.3(-),VIPAS39,AC096772.6(+),LINC00376(-),CSNK1G3,RP11-649A18.3,KLF2(-),RN7SL346P,RP11-10C24.2(+),RUVBL1,PDSS2,TEX28P2,ATAD2,C1orf115(-),CNIH3,RP11-530I17.2(+),EHD3(-),TIGD4,CORO1C,AC011288.2,CDKN2AIP(+),IL20(-),KRT8P37(+),CPT2,C4orf46,GTPBP10,SLC7A6OS,RALGAPA2,ZNF496,CLIP4,PPM1H,TAB2,RP11-62H7.2(+),ZNF485,PDZD2,MBNL1,FAM200B,OPHN1(+),CASP9,AC018450.1(+),CYP27C1(+),SPEG,RNU5B-3P(-),PCED1B,RPN1,GTSE1,ARHGAP5(+),DGKD,MIR3920(+),APPL2,CDC42SE2(+),THAP10(+),MBNL2,KIRREL3-AS1,ZNF808,PPP4R3B,OSMR-AS1,SLC24A1,SEMA6A,STX12,MAPKAP1,FBXL5,RP11-369K17.2(-),LRRC41,CASKIN2,SZRD1,SP3,TM9SF3,KCNK13,SYTL3,VSIG2,CTDSPL2,AATF(+),RP11-341G5.2(-),RP11-600F24.7,AL138885.1(+),RPSAP48(-),AC097495.3,EIF3J-AS1,HINFP,TUBA1C,CLTC,TXNP6(-),SURF4,GUSBP2,RP11-523J2.1(+),BRAP,KCTD20,SKI,KIRREL3,SPCS1,RNU2-48P(+),FAM129A,CTC-332L22.1,IQSEC1,ZBED5-AS1,LINC01483,PDLIM7,CTB-47B8.1(-),ABCA9-AS1(+),BOLA3P3(-),CTIF,NRXN1,FAM174A,CAMKMT,ESRP2,CTD-2509G16.5,TSC22D4,LINC01358,RP13-20L14.6,GABRA2,CREB3L2,RP11-29G8.3,AC195454.1(+),RP11-169I9.2(-),FANCI,TMEM128,FASTKD5,PDE4D,TATDN1,TET2,CDCP2(+),RP11-301L8.2(+),TKT,TIGD1,AC128709.2(+),ZNHIT6,PCDH12(+),RAPGEF4,NLK(+),IFFO2,KCNS3,PIK3C2B,RP11-7F17.4(+),LRRFIP1,BRCA2,AC096559.2(+),TP53RK,SLC6A6,MPC1(+),LRRC1,PPIH,TNC(+),COL21A1,AC002066.1,AC079949.1(-),VPS39,RP11-463C8.4,FDXR,ODF2L,AC015933.2(+),MTMR14,WEE2-AS1,STK32B,MRPL38,RP3-406P24.3,FAM46B(+),PFKFB2,ITGB6,RP1-59M18.2,RP11-793H13.8,CXorf40A,DCHS2,NALCN-AS1,KCNJ2,RP11-467P9.1,AC009950.1,MIR21(-),AP3S1,LIG4,GPSM3,AC104842.1(-),MRPL46(+),RNU1-74P(-),AC092198.2(+),STK11,HMGN2P24(+),PRKCH,ALOX5AP,RP11-608O21.1,RP11-395N3.2,GRPEL2,HIST1H4E,FAM65B,WDR25,RP11-312B8.1,RP11-117D22.2(-),TFB2M,OGG1,MED12L,PITPNM2,RP11-573D15.3,ZNF34,ANKRD18DP,AQR,ADORA2A,CEP63(+),EPHB1,STXBP5-AS1,RBM22,HLA-G(+),SULT1C3,ADAMTS17,RP11-559M23.1,EDEM3,GAREM,ATP8A2,RP11-27I1.4,PROSC(-),RRAS,PLXNA1(+),TAF1A-AS1,TXNIP(+),MIR4676(+),MGEA5,LINC00521(+),BMP2(+),RREB1(+),AC104938.1(+),TBC1D2,NUMB,RASA3,AFF4,METTL5,YTHDC1(-),RP11-182I10.1,ZNF259P1(+),BOLA2P3(-),PLEKHM1P,DCBLD2(+),VMA21,RP11-306G20.1,POLR3KP2(+),ADAMTS13,RPS27P16(-),DPH2,ZFYVE28,KIAA0101,GATM,CTC-558O2.1,CMC4,AL356253.1(-),PJA2,LRRC27(-),RPSAP24(+),SIN3A,SNRPA1(+),CHN1,LCMT2,RP11-91K8.5(+),TSNAX-DISC1,EML5,ZFP62,GRIK2(+),RP11-130C6.1(+),ARFIP1,GM140(-),TRERF1,RP5-1087E8.2(+),JAZF1,SERGEF,SERPINA12(-),ZNF623,RN7SKP27(+),NCBP2-AS2,RP4-680D5.9(+),CTB-131B5.5(+),Metazoa_SRP(-),C5orf58(+),AREL1,SNORA14B,PLEC,RP11-557H15.3,MYO1E,RP1-283E3.4,EIF2B5,SPRTN,TRIP4,PRELID1,EPM2A,CLNS1AP1(-),CAPN10,RP11-7F17.3(+),ZNF611,SIN3B,RP11-351A20.1(-),STAMBP,RP11-637O19.3,DLK1(+),RP11-504P24.5(-),RP11-481J13.1,PALM2,UCK2,TTC13(+),RP5-1142J19.2(-),SRSF8,ANTXR1,C22orf39,LY75,ABCG2,AL592466.1(-),RP11-454P21.1,SGIP1,RPL12P14(-),RAD52,LINC00265,RPL8P2(+),B4GALT1,NAV3,NNT,CTC-439O9.3(-),ATM,MIIP,CTD-2410N18.4,RP11-152F13.10,UQCC1,RP3-336K20__B.2(+),UBE2J2,TAPT1(+),MGST3,RBMS3,PRRC2B(+),LHFP,KCMF1,RP11-102J14.1(-),TMEM232,RPS6KL1(+),BCAR3,ARPC4,RP11-626H12.1(+),RP5-1142J19.1(+),RP11-160C18.5(+),WDFY1,MBNL3(-),RP11-484D4.3(+),GABRG3,FARP2,MIR29A(+),PREP,FANCD2,PPP6C,FBXO8,GOLGA1,UCHL5,RP11-393N21.1(-),COX6B1P7(-),ITGBL1,RP11-340E6.1,ZBTB26,LINC01182,RN7SKP66(+),IL1RAPL1,RP11-40B20.1(-),NMNAT1,C10orf11,PTPRE,MIR3656,TTF1,DEK,SRP54-AS1,THRB-AS1,CRIPT,GPD1L,ATR,PAIP2,CTA-941F9.10(+),FCRLB(-),ATP5I,CYB5RL,TMEM198,SLC34A1,RP11-511H23.2,NCL,NSFL1C(+),C4orf27,EIF2A,MINCR(+),DDX46,ARPC5L,MIR3159(+),PTTG4P(-),ALKBH1,RP3-470L22.1(+),REST(-),U1(-),RRN3P1(+),PRR5L,AC010894.4(-),RP11-425A23.1(+),SPR(+),SH3PXD2A,ARRDC1,AL353898.1(-),RP3-438O4.4,ARHGEF2,OXSR1(+),RP11-319G6.1,DCT(+),MAGI2,PPP2R5A,STK38L,LRP8,RP11-391J2.3(-),ABCB9,LINC00624,SPOCK1,UPF3A,C8orf31,AKR1E2(+),ACYP1,SAV1,RP11-163E9.2,DOCK4,PMS2P3,RP5-1051D14.2(-),SNTG2,C2orf42,RP11-944L7.4,RPL23AP19(+),RP11-84A14.4,LCE1E(+),SLC12A3,PLEKHA1,RNU6-450P(+),CTC-432M15.3,FBXL18,NMBR(+),LETM2,OR2B11(+),ANXA2P1(-),AL355512.1(-),RP11-112J1.1(+),MTMR4,SERPINA4(+),CEP57,RP11-80H8.4(-),CTD-2647L4.1,ITGA9-AS1,UVSSA,DLEU1,COG3,RP11-567B20.1(+),IL24(+),MILR1,WNT8B,MIR6869(-),MCC,BMPR2,RN7SL131P(+),SLC12A2,RN7SKP17(-),CTD-2311M21.5(-),E2F4,AP003356.1(-),JKAMP,TRPS1,RP11-317J19.1,BPGM,KCNU1,RP11-417L14.1(-),GTSE1-AS1,LINC01004,NDUFAF3,RP11-1041F24.1(-),MIR155HG,NDUFA1,PTPRA,RP1-148H17.1,SEMA5A,MRPL37,DDX11,ARRDC3-AS1,LINC00299,C17orf62,C18orf21,SPTBN2,MT2P1(+),MIR3945HG,AP000892.4,CXorf38,GLTP(+),C8orf22(+),PIP5KL1(+),MRGPRX3(+),AC092684.1(-),ZNF766,ZNF765,THBS4,RNU6-881P,VAT1L,ERC1,GALNS,IDE(-),NAV2,GNG12-AS1,QKI(-),LRRFIP1(+),MBNL1-AS1,F8,AC096649.3,RP11-758H9.2,ING2,TTC4P1(-),RFX2,ZNF670-ZNF695,TOP1MT,RP11-426L16.10,SOSTDC1(+),AC007246.3,KDELC2,TATDN2,SHARPIN,TRBV12-2,PLCD1,CTB-35F21.1(+),FAM3D(+),INTS9,GALNT2,SAMD8,SERPINA1(-),AC010886.2,MRPS22,ZBTB2,FAM91A1(-),SS18L2,PYCR2,EPHB2,PYROXD2(+),COMMD6,CTD-2081C10.1,AC105443.2(+),AC097721.2,DUSP5(+),TMEM120B(+),ATP12A(+),GRK5(+),AC079163.1(-),MAP3K6,Y_RNA,IFNGR2(+),RP11-360P21.2,NUDT6,RN7SKP91(+),HIGD1AP16(-),TENM3,RNU6-547P(-),FOXN3,RP11-1334A24.6,SLC35F3,RP13-578N3.3,AC136188.1(+),RP11-124N3.3,CCDC50,SDK1,SH3PXD2B(+),SRGAP1,PPIL6,CAPN2,FAM168B,DIABLO,RP11-480A16.1(-),RP11-90O23.1(+),RP11-624L4.1,EIF2AK4,ZFP42(-),RP11-7F17.8(-),TPT1-AS1,LINC01107(+),DGKB,RP11-767N15.1(+),OSTCP1,SLC31A1,C1QTNF1-AS1,SLC39A11(-),ALG14,DDX5,KLF12,RP11-227G15.3,RP5-1024G6.7,TGOLN2,SNORA40(-),SNX27,KIF11(+),EXOC3-AS1,HTR6(+),IKBKG,PDLIM5,RP11-855A2.5,KDM4C(-),UBE2Q1,CEP55,LINC01107,BTBD9,PSMD13,AC098614.1(+),SOD2,RP11-7M10.2(+),RP11-383C5.8,OGFOD2,SNX1,KB-1460A1.1(+),RP11-982M15.6,CTB-31O20.9,PELI1(+),AC007879.5,AC073130.3,ZBTB8OS,DDX11-AS1,PIGL,AC098617.1,RP11-1007O24.3,SP100,MYO5C,LYRM7,TGM4,KIAA0922(+),PSEN2(+),BAG3,MBNL2(+),AZI2,RP11-290L1.3(+),RN7SKP108(-),CLMN,ZNF616,ZNF850,RP5-1195D24.1(+),ATP13A4,ITGAV,THEM7P,DKK2,HCG20,PARVB,RAB31,FBXO28,ANKH,IQCJ-SCHIP1,AC005355.1,MXD3,ECM1P1,FAM3A,RGS7,LINC01272(+),IFT81(+),HOXD12(+),RP11-11N5.1(+),WWC1,CHST11,BCAS1(+),RP11-379J13.2(-),DPY19L1,HIPK2,RP11-1017G21.5,AGO1,MCMBP,ADAMTS20,PSMB1,NDUFA10,WDFY2,COL4A1(+),RP11-115J23.1,RP11-547C13.1(-),PIGO,DAAM1,NPM1P47(-),EIF3D,TEX9,ECT2(+),RP5-1077H22.1(-),ASB6,PSMC5,PLRG1,MLEC,XXbac-BPG181M17.5,AC007563.5,LINC00487(-),DDX21,RNU6-778P(+),ZDHHC14,ZNF674,PRELID3BP7(+),RP11-316I3.2,RP4-559A3.7,ERGIC2,RP11-613M10.9,RPL3P12(-),SMIM20,RPL21P23(+),RNU6-725P(-),USF1,DPH6,FASN,IER5(-),RP11-319E12.1(+),XXbac-BPGBPG34I8.1(+),SERPINA3,SH3TC2,AP001205.1(-),RP11-739N20.2,RP11-637A17.2,N6AMT1(+),NDUFB2,CDC42EP4,AC027238.1(+),SFT2D3,AC073370.1(+),FLOT1,RP11-197N18.2,HIST1H4I,ST5(+),CTC-535M15.1(-),AL137792.1(+),RPL7P19(+),PLCL2,AC005154.6,ANKMY1,YAP1,ACTN4,MAN1C1,RP11-250B2.3(+),MACC1,GAK,GAS7,NCK2(+),AP1S2,RP11-573D15.8,CLVS1,PTPRN2,SPC25,CROCC2,CLDN20,uc_338(+),RP11-138B4.1(-),TRIP13,RGS17,DKC1,RP11-638I2.4(+),HIRA,ADAMTS16,MAGED1,RP3-527G5.1(+),RP11-152F13.8,RP11-46C24.6(-),SIPA1L2(-),RP11-572O17.1,WWTR1,RP11-791N19.1(-),ASAH1,RP11-739G5.1,LINC00222(+),C17orf80,FTSJ3,SYNPO,RP11-187E13.2(-),ERMP1(-),MIR4497(-),RABL6,FGF12,RERE,GPBP1L1,RPS17,RP11-81K2.1,SLX4IP,TSPAN17,CYP24A1(+),Y_RNA(+),ZC2HC1C,RP11-160C18.2(-),HSPG2,FAM76B,NT5DC3,ST3GAL6(+),MIR452(-),ZNF155,ABHD2,RUSC1-AS1,CMTM4,GTF2H1(-),EIF2B1,ITGB1,SLC22A23,SORCS3,WHAMM,POLR3B,PHLDA1(+),NACC2(+),NOL4(+),SEC22A,CD44(+),PRR12,PPID,RAPGEF6,RP13-487K5.1(-),MUSK,LAMC1,RP11-701B16.2,ADORA2A-AS1,PARP1,MTR,SLC8A1,AP1AR,NR6A1,LINC01354(+),PPP4R3A,RP11-114H24.6,ADGRE4P(+),RP11-307N16.6,HOXD13(-),NASP,RNU6-510P,AC074091.1,TAOK3,NEDD4L,XRN1(+),IARS2,TFAP2A,NCBP1,KIF9,MIR365B(-),AD000671.6,FBF1,MYCBP2(-),AP000322.53(+),RP11-371E8.4,RN7SKP249(+),RP11-498M15.1(-),CTSG(+),CHFR,TG(-),DCAF5,NCK2,LINC00674,CDC42EP3,U47924.31,FLJ37035,RP11-779O18.3,SMU1,AKT3,ENC1(+),RNF165(+),CTD-2005D20.1(+),NRG3,BIVM-ERCC5,AL138837.1(+),RP11-309M7.1(-),SH3BP4,IL19,RP11-168K11.2,RP11-872J21.3,TMCC3,EPS15L1,AKAP13,POLG,AC092265.1(+),RP11-388G22.1,PTRH2,EAF1,CELF1,AC068570.1(+),ZKSCAN8,ERBB4,GRHPR,SLC25A38,RBM34,BIRC2,TOPBP1(+),TP53I3,RMDN2,MAML2,MIR425,TIAM2,UQCRH,COL19A1,C7orf55-LUC7L2,LINC00449,TAF10,RP11-814H16.2,RPL30,SLC2A1,ABR,TRMT61B,RP4-633O19__A.1(-),RP4-734P14.4,MAGOH,RN7SKP168(+),RP11-333O1.1(+),RCBTB1(-),IDH1,TWIST2(+),XXbac-B476C20.11(+),PGAM1P5,RP4-555D20.4,RP11-708J19.1,ERGIC1(+),GAS2,MTIF2,FGFBP2(+),ABCA1,RP11-428F8.2,EHF(+),PDCD6IP,NBL1(-),RP11-362F19.1(-),DCAF13,KCNK15-AS1,FTSJ1(-),MYLKP1(+),DIAPH2,RAMP1,FBLN2(+),RAB3GAP2,CFAP57,LINC00365(+),DHFR,CTD-2001C12.1,FAM228B,LINC01126(+),RMND1,RN7SKP190,ENTPD3-AS1,RGS4(+),TSNARE1,POU2AF1,INTS6-AS1,RP4-794H19.1(-),DIRC3,CACNA1A(+),RNU6-1111P(-),COL16A1,XDH(-),ZFPM2-AS1,ORC1,AP3M1,CXorf40B,IFFO2(-),ZNF586,NPSR1,RASEF(+),AHRR,EPS15,IL17A(+),RP11-738E22.3(+),DPH7,MGAT5(+),MAML3,GRM8,ZNF436,RP11-540K16.1(+),CEP164,AC096559.2(-),ATG16L1,UBLCP1,AC096574.5(+),FAM195DP(-),MTHFR,MLPH(+),CTC-205M6.1,AMD1,RP11-540B6.3(+),GADD45A,RP4-541C22.5,NUDT15(+),RALGPS1,PHKA1,CBX8,RUNX2,ZNF160,MRPS18A,NUAK1,AC058791.1,RP11-162O12.1(-),OXGR1(-),LRRC49,TRIM41(+),RP11-494M8.4,SAMM50,TADA3,RP11-145G20.1,RNF144B,RP11-302M6.4,SLBP,ERICH3,RP11-30O15.1(+),RP11-404H14.1(+),HSD3BP4,RP11-8L2.1,ADAMTSL3,IRF2(+),ARID1A,LZIC,KRT86,RP11-345I18.1(-),FGF14,SCAND1,MTRF1L,C11orf65,ZNF395,SRD5A3-AS1,LIMD1-AS1,KRT10,CTB-161J7.1(+),APP,RNF113A,FAT1(-),RP11-90J7.3,MDM4,RNF25,ACVR1C(+),UBN1,AC114765.1,RP5-1024G6.5,RP1-223E5.4,RP11-946P6.4(-),KCTD3(+),APLN(-),NDRG1,KCNK1(-),TBCE,COL5A2,MTHFS,PEAK1,FBLL1(+),ZNF141,MAK16,KTI12,CIRH1A,ERCC1,AF011889.2,C15orf38-AP3S2(+),SPIRE1,CEP295,RNU6-474P(-),MFI2,PPP2R3A,RP11-516C1.1,FASTKD1,RP11-182J1.12,CNPY3,RP11-128N14.5,C8orf76,AC145343.1,RP11-510D21.2(+),LPAR3(+),NUP155,CDCP1,TCTE3,C7orf49,RP11-651L5.2,HNRNPA1P43(-),CD99,MIR133B(-),PEBP4,ZNF226,FAM200A,TBC1D1,GTF3C5,LINC01119,LINC00343(-),WFDC3,MROH3P(+),GDI2,RP11-33N16.3,NCBP2-AS1,TTLL13P,DLG5,RP11-455P21.3,LINC00456(+),EMC3,TTI2,GAPDHP37(+),MORN3(-),MYO1B,BRK1,RP11-290D2.6,RP11-281P23.1(-),RP1-65J11.5(+),ST8SIA1,CTD-2207P18.2(-),ITPRIP,PLEKHM1,RP11-576N17.5(+),MIR5188(-),LINC01588,RP11-305L7.3,IQCH,RFWD2,RN7SL815P(+),RP11-1017G21.4(-),ZCCHC4,LRFN4,IGFBP7-AS1,SLC10A6,NPL(+),HTRA2,TNK2,CDKN2C,RP11-452F19.3,ADK,ATP5L2(-),RFC4,GCN1,LINC01304(-),NOP58,CASC15(+),RP11-907D1.1(+),RP11-394I13.1(-),ISPD(-),C16orf52,COL15A1,RP1-28H20.3,TMEM9B-AS1,RP11-359P5.1,SEC23IP,OR8R1P(+),DHRS7,RGCC,TPP2,RP11-155I9.1(-),TSEN54,TCP10L2,RNU7-62P(+),AC099344.2(-),RP11-355F16.1(-),LPAR1,COPS8,LINC00298,GPC6(-),RP11-686O6.2,RP13-279N23.2,UNC80,TLR1,XXyac-YX65C7_A.2,DEDD,SPRYD7,RN7SL466P(+),ZFYVE9,RP11-406D1.2(+),RIC1,NDUFA4L2,CRAT37,RP11-505E24.2(-),SERPINB7,TM9SF2,CASC17,PARP16,ZNF709,AP2S1,SETP10(+),RP11-629E24.2(-),CAPZB,OSBPL10,METTL6,TMEM63A,CCNJL,RP11-360L9.4,RPL7AL3(-),TFIP11,RP13-463N16.6(+),UCP2,HMMR,KRT18P17(+),CTD-2143L24.1,FAH,TRAV20(+),GNPNAT1,FRMD4A,RP13-314C10.5,RP11-373N22.3,INPP5A,AC098973.2(+),SNRPGP6(-),AC080002.1(-),KB-1460A1.3(-),RP11-478C6.2,RP11-191F9.4(+),SPATA13,AF011889.5,THEM6,IDSP1,THBS2,RP11-29B2.6(+),RPS15AP38(+),RP3-466P17.1,DIAPH3,DOCK10,OLFML2A(-),HIF1AN,RP11-876N24.2,RP11-123O1.1(+),RP1-283E3.8,CDH2(+),LURAP1L-AS1,JAK1,PPP1R3C(+),YEATS4,TLDC1,C1orf123,ARHGEF7,RP11-379H8.1,TMCO5B(-),AC145343.2,C2CD4B(+),AC073255.1(+),CTB-111H14.1,BAZ2A,RP11-345P4.10,HMGB3P5(+),SMARCB1,SCHLAP1,RP4-536B24.3,CTC-471J1.8,WDR55,BRD9,RP11-510P12.1(+),GLI3,TMEM238,EGR2(-),CUEDC1,TAF1A,NFS1,RP11-443P15.2(+),ZNF124,FAM49B,LHFPL2,OXR1,DMD,SOX12,HRASLS(+),LUCAT1,MTND4P31,LSM10,SRA1,BOD1L1(+),TANK,GTF2H2,FARS2,snoU83B(+),SH3TC1,FUBP3,SUSD1,SYNPO2(-),FBXO46,FRMPD4,RP11-513G19.1,UBL7(+),RP11-230G5.2,VTI1A,RP11-179B2.2,ASAP1,C17orf75,PRKAG2,EIF4G3,ZNF354A(+),PRPF4,ZBTB6,SEC24A,AC091895.1(+),VAMP7,ZNF432,KIAA1919,STARD7-AS1,SLC16A6(-),ECHDC1,NPAT,RP11-574K11.24,RP11-438D8.2,RP1-224A6.3(+),AC007036.6(+),EYA2,TRABD2B,STK36,SYPL1(+),PLP1(-),B3GALT6,RP11-232C2.1,FOXO3(-),RPL10(+),CTD-2297D10.1,COL25A1,LINC00578,ANAPC5,PARL,C2CD3,LINC01291,CALM2P1(+),RNF4,NGEF,RP13-104F24.2(+),RP11-115D19.1,DIS3L2,NANOS3(+),LEPROT,HDLBP,RP11-6N17.9,SSX6(+),RP11-308N19.1,LINC01132,GHR,STK11IP,PACRG,ST8SIA3(-),SRGN(+),CDC42EP3(+),RP11-303E16.8,WDR78,RSRC1,MIR621(+),CTR9,ASH2L,C1QTNF1,PPT1(+),CAPG,RNA5SP127(+),CTSO,RP11-231C18.3,RNU5A-8P(+),RP11-47I22.4,EXOC3,RUSC1,TMEM175,RP1-130G2.1(+),HDAC9,AC092570.3(-),RAD17,KIRREL-IT1(+),UBE2V1P8(-),TMEM136(-),SLC6A7,TRAPPC4,RP11-745A24.3(+),ATPAF2,CSNK2A1(-),RPS6KA2,LY75-CD302,METTL13,HIST1H4I(-),ATRNL1(-),POLR2C,NIPAL2,CD163L1,ECH1,VPS36,HNRNPR,PLA2G4A(+),RP11-1379J22.5,LINC00856,SH3RF3,ZCWPW2,RP11-383C5.5,CNTN5,C10orf128,RP11-349I1.2(+),SLFN12,TMEM44-AS1,ZNF26,LIMK1,CTDSPL,RP1-111C20.4,LMCD1-AS1,NAGA,SRGAP3,RP11-138I18.2(-),CACNA1C,MIA3,MYT1L,Metazoa_SRP(+),KIAA1217,RP11-110I1.13,TARBP1(-),RP3-400B16.4,RNU6-382P(-),MIR3201(+),RP11-530C5.1,TLR6,RNA5SP45(+),RP11-442N24__B.1,GNG5P5(+),SLX1A-SULT1A3,AC009313.1,P2RY4(+),MATN1-AS1,RP11-471N19.1(-),RNU7-148P(-),AC009299.2,AL445531.1,CDH13,SLC35E2,DNER,RP11-182N22.8,C1orf74(+),CRYAA(-),AL392111.1(-),UQCRHL(+),ZAR1L,SERPINA5(+),THRAP3(+),KCTD2,C1orf105,SEC61A1,TMEM41B,RP11-472N13.3(-),LIPA,ELMSAN1,MIR4686(-),NID1,RP11-874G11.1(+),EXOC4,DNAJC15,ERMARD,LMAN2,SETX,RP11-478C6.1,RNU4ATAC16P(+),AC007191.4,AL121657.4(+),SPRY1(-),SNORD95(+),GTF2IP11(+),VPS13D,TCP1,ZMYND8,GFM1,WDR1,KCNA5(-),MIR155,CTD-2547L16.1,RP11-350D17.2(-),SLIT3,GNB4(+),P3H1,RP11-761N21.1,ARRDC3,CHL1,IL17RC,OR4F13P,RP11-488C13.4(+),SDHB,LINC01237,EREG,RHOBTB3,GUCY1B2,DNAJC6,CNST,RP11-219A15.5(-),MGLL,WDR33,LINC00534,TNRC6C(+),RP11-110H1.4,LINC00847,RP11-61O11.1(+),DGKI,MAD2L1BP,LYRM7(-),UBTD2,GORASP1,HDAC4,LINC01057,ACAA1,XPNPEP2,ROR1,WDR61,TMOD1,GS1-590J6.3,ZSWIM5,FAT4,PVT1,RP11-697E2.6,RP11-141E13.1,UTRN(-),AC006372.4,RP11-552M14.1(+),C9orf147,POLD4,BICD1,MTRF1,SNX11,AL359538.1(-),LTF(+),ZNF436-AS1,CDK11B,HLA-DMA,RSC1A1(-),NOX5,LINC00893,ESYT2,ACAP2,PRUNE2,TEX28,NUP214,FAM58A,TSPAN14,C9orf170(-),AC079610.1,ARHGAP5-AS1(+),RP11-10G12.2,B3GALNT2,MLIP(-),PQLC3,CUTC,KLHL29(+),XXyac-YR21CG7.1(+),GAB3,AC079080.1(+),RNU6-211P(-),DFNB31,TMEM51,RP11-325D8.1(-),NRDE2,ARPIN(+),BIRC6,AC073934.6,RPS13,CTD-2292P10.2,NR4A2,SLC25A37,SLC35C1,MTERF4,FBXO21,WBP1L,RNU6-765P(+),U2(+),RAB27A,NT5C,AC079772.1(+),PLCL1,RPL27,PTPN12,RP5-1033K19.2(-),NAV2-IT1,MOSPD3,ITGA6,MKL1(-),EXOC6,SACM1L,CPNE5,CUL4B,RP11-6L6.7,RAB27B,NARF,KCNC4,GLIS1,SZT2,INO80D,RP11-342A23.1,AAGAB(+),APBB2,MIR3913-2,RP11-160H22.3(-),LINC00555(-),C16orf45,AC012065.5(+),RP11-173E2.2(+),RP11-554F20.1(+),MKLN1,RP5-1069C8.2,C16orf46,SOX30(+),DHCR7,RP11-536I6.2(-),RP5-905G11.3,RP1-146I3.1(+),AK5,DDI2,STAM2,INSC,IGFLR1,FERMT1,OSBPL11,IVL(+),RNU6-776P(-),DISC1,USP32,CHST3,CPD,TGFBI(+),MIR4506(-),DIP2B,AC067959.1,RP11-485M7.2,FBXO16,TMEM104,BTBD19,ZMIZ1-AS1,SPTBN1,MXD1,RCAN1,ZPLD1,SCNM1,ARPC2,PRKRIP1,ACTB,TMCO4,PLCE1-AS1(+),AHCTF1,ELK3,PHACTR4(+),ATP2B4,TIAL1,ARHGEF3,MARK3,MYEF2,DST,RP11-11L12.2(+),LARS2,TRAIP,FHAD1,CLASP2,CTC-554D6.1,RP11-351J23.1,NAGK,GTF2H2C,CTC-463A16.1(-),DUSP28,RAB11A,DTWD2,CDK11A,SND1,SLC30A10(+),AL355512.1(+),HTR1F(-),ATOH8,RP11-170M17.1,MRPS26,TMEM44,LCLAT1(-),ATXN7L1,MFSD10,OPCML,CTD-2272G21.2(-),PTCHD1-AS,TRAF3IP2,AURKAIP1,RP11-533E19.7,AC010894.3,RP4-724E13.2(+),ARHGEF12(+),RP11-90C4.1(+),LINC00824(-),B3GAT2(-),PWWP2B(+),RHOT1,PREPL,MIER1,MIR217HG,GSTO2,LINC00339,PXMP2,RP11-982M15.8,RNU1-80P(-),HIST1H1E,ANO6,MYPN,RP11-342F17.2(+),RP11-297K8.2,PPM1B,RPS6KC1,RP11-800A3.4(-),LRRC4C,AE000660.4(-),MYL5,TMA16,CHD1L,RP11-484D2.3(-),RP11-1267H10.4(-),RPL22P19(+),GMDS-AS1,HIST1H2BK(+),CFLAR,RP11-43N5.1(+),AC011752.1,RHOC,AOX1,AC104066.1(-),MIR6730(+),RAB6A,COMMD2,SP110,DOCK1,RP11-625L16.1,MDM2,RP11-543C4.1,SUCLA2-AS1(-),DTYMK,RP11-21L23.2(-),OR2M5(+),RP11-477I4.4,ADGRF5,SLC4A8,ZBTB33,DDX24,MIR23A(-),RP11-57H14.2(+),SOX3(-),EFTUD1,LSAMP,HIVEP3,THAP11,SLC35A4,NIFKP8(+),RP11-692P14.1(+),ATXN1,RP1-91J24.1(+),GLRX,RP11-365D23.2(+),RP11-483E17.1(+),TRAF3IP1,CTC-308K20.4(+),AC009410.1(-),TIGD6,TP53BP2,RP11-745O10.4,ZFYVE16(+),DHX37(+),RPL23AP85(+),SVIL-AS1,SLC39A11,AP2B1,NIFKP9(+),RP3-429O6.1(+),AC092635.1(-),MID1,CHRDL1(-),FN1,RP11-643C9.2(-),NFATC2(+),PPP2R1A,PSME3,CYTIP(-),CHRM3,METTL21A,LMTK2,TMEM68,PSMA3P(-),LIPH,NSMAF,PIGA,RP11-750H9.5,RP3-441A12.1(+),RP3-352A20.1(+),PTPN5,MRPL20,SHANK2,RP11-195L15.2,LINC01109,MIR3679(-),HIST1H2BB,LINC00240,RP11-446E24.4,NFASC,CLCA4(+),ARL4C(-),MIR6826(+),ARL2BP,AL445531.1(-),RP11-186B7.4,MSC-AS1,AC112721.2(-),ATP5S,RP11-61K12.2(-),RP4-597N16.1(+),FGD6,AC018685.1,MT1A,FER1L6(+),ARHGEF37,AIM1,MAPK8,KRBOX4,MEPE,DOCK2,RP11-466M21.1(+),DOCK5,CTD-2616J11.11,CLCN4,SGK1,PSMC1,ST6GALNAC4(-),RP11-136O12.2(+),ETFB,FSTL1,LYRM4,GLIPR2,EPHA4,ISY1-RAB43,RP11-216B9.6,ITGB3(+),TIPRL,ANAPC15,AC091073.1(+),SLC25A3P1(+),RP11-439E19.7(-),FMN1,RP11-661C8.3(+),EBF1,LINC00977(+),KIF26B,GAREML,OSGEPL1,RP11-160C18.4(-),FAF2,SLC30A9,TOR3A(+),BTD,RP11-79O8.1,CTD-2021J15.1,WDR11-AS1,RP11-223A3.1,NDUFAF6,RP4-803A2.1(-),RN7SKP15(-),AC078883.4,TSN,TMEM244(-),TTC30A,RP11-266O8.1,ZNF461,TRPM3,C9orf69,WASF2,SIPA1L1,AC098824.6(+),LRRC8A,RP3-403A15.5,FAM208B,MTND2P7(+),RP11-881M11.2,WNT11,CRIM1,TSTD2,ATF6B,DSCR9,ANKRD13C,RP11-335O4.3(-),RP11-2G17.1(+),HTR4,RP11-42D20.1(+),UBR5-AS1,TMEM87A,GTF2B,RP11-778D9.12,JRKL,CTD-3105H18.18,SEC22C,RN7SKP283(-),CDC26,LSM3,TTC23,ZNF532,IDH1-AS1,MTCP1,SERTM1(-),DCAF17(+),CEP85L,FAM180A,RP6-91H8.3(+),AC008154.5(+),Y_RNA(-),CITF22-49D8.1(+),STK10,RPS3,NRXN3(+),RBBP5,PCNXL4,POLR2M(-),VAMP3,RD3(+),CDH8,PRICKLE2,PPP2R2B,AC005682.5,RN7SKP49(+),DUS3L,SERP1,ATAD3A,WIPI1,PLEKHS1,LINC01016(+),SH2B3,GUCY2F,GNPTAB,TARBP1,AC006390.4(+),RP11-723J4.3,RQCD1,ETFDH,STK3,PLD5(-),ATE1(+),SYNM,TMED3,AIDA,LINC01422(+),HIST1H4B,ASAP2,DEC1,AC010209.1(-),PAWR,GAR1,RP11-241I20.1(+),FAM46D,DSCR3,YARS2,MAML1,C12orf57,FHDC1,RPL15P3(+),MIR5001,LINC00640,CEP44,CTD-2116N24.1,RP11-134G8.6(-),RP13-379L11.3(-),AK6,NEBL,LAMA3,TMOD3,NTM,AMPH,PSMD12,BCRP2(+),AC005158.1(-),AC099344.3(+),GRAMD1B,RIF1,PLCB1,VPS11,RUBCN,AKAP13(+),CYP4V2,FMNL2,SAA3P(-),GRK6,CDC37L1,SMNDC1(-),WDR38(+),THUMPD3-AS1,RP11-292D4.1,FAM91A1,ARHGAP6,FZD7,TBC1D22A,BROX,SP140L,AC009052.12,FHIT,RNU6-560P(+),SGMS1,DCAF13(-),CDCP1(+),RDH10-AS1,RP11-548L20.1,ATP9A,PTPRD,CTA-445C9.14,RP11-359E19.1(+),SIPA1L3,GNRH2,RP1-261D10.2(+),SAP30BP,IGIP(-),FKBP15,CTD-2537I9.12,CYP1B1-AS1,CTC-537E7.3,RALGDS,RNU12,C6orf99,AC092570.4(+),VAMP4,AC004915.1(-),COL11A1,SEMA6A-AS1,PPP1R11,LINC00276,CNOT10,RP5-884M6.1,RP11-65M17.3,OSBP2,CXorf56,AC018616.1(-),PHGDH,PTPRR,WNT10A,LINC00111(+),FOXF2,AGAP1(+),BRCA1,C9orf142,BMP6,STRN,PPP2R1B,SEC31A,FBXW11,EIF4EBP1,CMA1(-),TAZ(+),GLIS3,ATG7,AC078882.1(-),TCOF1,NINJ2,RP4-705D16.3(+),SDAD1P3(-),MIR6831,IGSF10,RP11-325F22.2,ZNF660,CTC-338M12.1(+),DEGS2(-),TM4SF20(-),SNX13,MACF1,ALG1L(-),RP1-111C20.3(-),TBCA(-),RP11-510D21.1(-),UFC1,RP11-176H8.1,DNAAF5,PPP4R4,QRICH2(+),DBNDD1,RP11-550H2.1,FAM155A,UST,SUPT3H,RP11-524N5.1(-),ERGIC1,SIL1,TEX264,SRF,RPE65(+),GYG1,WDR44,DDX10,TRIM52(+),SPACA6P,SUMO1,RP13-631K18.2,AGTRAP,RP11-955H22.1(+),RP11-284M14.1,C12orf76,GLRX5(+),EPAS1,RNU6-281P(-),DBNL,RN7SL445P(+),RP11-410L14.2,LRRFIP2,C1orf50,LCOR,MFSD7,TBC1D2B,FOXP1,AC007249.3(-),AL021918.2(+),AC096971.1(+),RN7SKP206(-),KCNQ3(-),FGFR1OP,RP4-735N21.1(+),GNAL,RP11-94D20.1(-),SHROOM3,NRP1,RP11-141B14.2(+),RP11-424I19.1(+),CD82,CKAP4,PER2,VMP1,RP11-351J23.2(+),LARS2-AS1,NELFA,RP11-483M24.2(+),RP11-536K17.1(-),TTC1(+),POU2F1,TRIM8,MALRD1,CAPS2,RP11-489D6.2(+),KBTBD12,PID1,RP11-91J3.2(+),TIAM1,TSPAN1,RP11-244M2.1,RFX3,IPO9,FRMD3,RP11-544M22.13,TMTC2,RP5-1021I20.4,MOAP1,RP1-31B8.1(+),BECN1,TMEM212,RAD51B,SLC25A4,CEP135,LINC01591(+),ZBTB38,LINC01348(-),MAST4,EDRF1,KIF13B,SNORA70(-),SLC2A1-AS1,COPS4,SERINC5,RP11-517H2.6,LAD1,SLF2,POLR2I,HCG27,RP11-305L7.6,KB-1460A1.5(+),IARS,FLJ38576,ANAPC4,RP11-26L20.3,SDCCAG8,AC005592.2,LINC00290(-),COX14,RPL15,MB21D2,TRMT6,ZNF638,RNU4-40P(+),CTD-2309H9.4(-),RP11-154D17.1,VRK2,COX15,TMEM99,RP1-41C23.1(+),RNU6ATAC41P(+),SESN3(+),AC005943.2,CTD-3105H18.16,TIMP2,IGFBP5,RNA5SP517(-),RP11-210L7.1(-),RP11-342M21.2(-),SPATA5,RP11-13A1.3,CHD2,CREBRF,PELI2,BRD4,SPATC1,AC073254.1,RP11-438J1.1,FSCN1,C5orf66,SLC44A1,SLC25A14,WDR73,PLEKHH2(+),RP11-472K17.3(-),MIR3655,MIR1539,PDCD10,TNFAIP3(+),RP11-1C8.5(+),MIB2,CTD-2616J11.10,RP11-380D15.2(+),NEDD4,RP11-12L8.2(+),KCNIP1,AC017060.1,GLT8D1,ARPC5(+),SUMO1P1(-),PRPF38A,MIR2392(+),RP11-66N11.8,RNU6-961P(+),RGS12,MAP3K5,SLX1A,RIOK1,MSANTD4,CTB-31O20.2,TPST1,SNAPC4(-),TRMT61A,MEIS2,AC016999.2,PLA2G2E(-),MMP23B,TMEM222,RP11-286O18.1(-),MIR6720,TMEM14B,LRRC37A5P,AF146191.4,RP11-486M23.2(+),ZFYVE1,RP11-397A16.1,YWHAE,DGKG,LYSMD1,ACTBP14(-),KRT18P1(+),PCAT1(+),BPI,RP11-602N24.3,ANK3,RP11-548K23.11,PSMB3,MYL2,RP11-217F16.1(+),ZNF621,ADGRA3,CTB-113P19.3(+),CAMLG,AC046143.3,HYI-AS1(-),PIGF,RP11-310H4.3,FLJ42969(-),RP13-582O9.7(+),TSSC4,DNAAF2,PACSIN2,HRAT17(-),MND1(+),RP11-91A18.4,SF3B2,DTNB,BRCC3,MTFR2,CUL4A,MBNL3,DDX59,RP11-146I2.1,SEC24C,VPS8,DLX2-AS1,TAF9,RABEPK,RN7SKP265(+),OFD1,RP13-476E20.1,PDP1,PAQR5,FBXW7,EFNA5,TCEB1P18(+),RP4-758J18.2,KRT18P13,MC2R,STKLD1,DNAJC25-GNG10,CH17-128G5.1,IRF6(+),DDX50,GEMIN8,FAM104A,RP13-672B3.2,SDE2,AC090505.6,ACOT13,ROBO4,CCDC148,ATG4C,SGOL2,ADAMTS7P4(-),RP11-697E2.12,SLC7A1(-),HMGB1P7(-),MGAT4C,AFG3L2,ECI2,CHSY1,CTD-3224K15.2(-),SLC4A10,URM1,MYEOV2,NDUFB2-AS1,AC079753.5(-),C2orf16,LINC01481,HNRNPA1P49(-),NEK7,PITPNC1,GNA12,ERCC5,DDX58,CTD-3105H18.14,C9orf91(+),RPS26P24(-),NGRN,AP003419.11,RP11-118H15.1(-),SRSF4,PGAP2,HOMER2,RP1-140K8.1(+),AC091053.1(+),CTPS1(+),LINC00511,SF3B6,RP11-35G9.5,LIN28AP1(-),CHCHD6,SPATA31D4,DCAF7,OR4C49P(-),SNORD70,HNRNPU,STARD13,RP11-665C14.1(+),LINC00476,CUL3,RP11-412P11.1(-),LINC01037,NPEPPS(+),RP11-114H23.1,RNU6-242P(+),TPT1P4(-),POP5,RP11-131L23.1,PIP4K2A,CTSC,LOXL1(+),GALNT16,ZNF655,TPK1,ESR1,ZSCAN25,RP11-71G12.1(+),PGF(+),MSRB3,RP11-7F17.5(+),AD001527.4,PPFIBP1,VIMP(+),TRIM4,HPSE2,GLRXP3(-),JUN(+),FBXW2,RN7SL837P(-),HMGA1P3,SMAD3,THOC2,AL157871.2,TM2D3,CTD-2282P23.1(+),SLU7,DOCK7,PLXNC1,ATP6V0A2,RP11-572P18.2(+),POP1,NOL11,RN7SL472P(+),ANKRD13A,LINC00484,USP43,SCG2(+),C7orf55,UBOX5,TMEM71,ZNF512,IQCJ,RP11-420A23.1(-),LINC00923,PPIL3,RP11-175E9.1,MSN,UBN2,RP6-201G10.2(-),RPL17-C18orf32,ABCA13,PIEZO2,C10orf90,CLNS1A,ALK,RAB22A,AC128653.1(+),SIRT5,TTC30B,TMC1,BRD7P6(-),NDUFC1,PEX16,GNB5,TRIP12,FGFRL1,SH3PXD2B,PSCA,COA6,KCNK18(+),ZNF696(+),SPATA31D3,CYB5A(-),KCTD18,GPCPD1,DNMBP,RP11-665E10.3(-),LINC01583(-),TRIM33,ANGEL2,SH2D5,GTF2H3,NRG1,EGLN1,PLGRKT,STK24,KCNIP2-AS1,GMDS,CTU1,ABCC4,RNU6-344P(-),AC141586.5,RP11-711C17.2,CIDECP,CARS2,MROH1,RP4-605O3.4,SLC30A9(-),USP15,CNTNAP2,LINC01411,CPA6,PCBP2,IFT43,LINC-PINT,BRI3,SFXN4,RP11-158I13.2,SPRED2,TFB1M,YTHDF2,RP11-308K2.1(-),MYOZ2(+),RP4-612B15.3,PCBD2,MIR4656(+),NEK6,LINC00608(+),RNU6-356P(-),SP140,MTM1,RP11-215P8.4,RP11-655H13.2,GNPAT,RAD9A,DLL1,AHCYP4(-),SLC22A23(+),VTRNA2-1(+),LAMA2,RP3-400B16.1,AC068490.2,FNDC3A,RP11-889D3.1(+),JRK,LINC01152,AC084219.2,SMCP(-),CMAHP,DDTL,RP11-389G6.4,RP3-426I6.5,UBP1,RP11-298J20.4,KRT7,CNBD2,BMPER,RP11-145H9.3(-),CTD-2072I24.1(-),MYLK4(+),RP11-10C24.1,RP4-633I8.4(-),ADAL,CTC-308K20.1,LEMD2,ZFAT,EHMT1,CNGA2(-),ASIC4,SLC10A3,LINC01358(+),ZNF669,SNX19,SEMA7A(+),MAF1,SHQ1,RASGEF1C,CTNNA3,C12orf75,SHTN1,CTB-1144G6.5,SIVA1,NOP14-AS1,BACE1,LINC00243(+),METTL8,PDCD6,PTPRJ,GULP1,RP11-107N15.1,MIR191,WARS,MTX3,RP11-707G14.1(-),ETV5,ANXA3,CTNNA1,MOSPD2,IQGAP1,TAF5L,DTD1,PIK3CA,IFI27L1,KIAA1958,E2F7,SORCS1,RP5-902P8.10,EOMES(-),TNFSF8,SNX29P2(+),ADD2,C20orf85(+),RAB21(+),C12orf42,LINC01096(-),CALU,SEMA4B,RP11-255M2.1(+),RHEB,RP11-366M4.15,SHC4,NOL4,ATXN2,ATP8B1,SEMA3A,PTPN23,ZBTB17,SEC13,GABBR2,DDOST,RP11-116G8.5(-),MATN1,RP11-714M23.2(+),NCBP2,CTD-2192J16.17,ITGA2,GBF1,C1orf131,MRPL48(+),PRELID2,AC083875.1(+),ACOT7,CCDC77,IGF1R,ANOS1(-),RAP1GAP2,RP11-594C13.1,RPL28,CMP21-97G8.1(-),NUCB2,HMGN4,PAM,GABRR2,RP11-402N8.1,NCF2(-),RP11-143A12.3(-),EFCAB2,LINC01482,TPCN1,AC097495.2,RP11-562L8.1(+),TCEA1,RP11-109L13.5,RP11-486M23.3(+),RP11-414J4.2,SNRPC,ENO4,AC007631.1(-),PNPLA8,LETMD1,RP11-479I16.2(-),DRAXINP1(+),MARC2(+),ECE1,RP11-464C19.3(+),GRB2,UTRN,LINC01267(+),NOTCH4,AP001412.1,CIT,EGFR,AFF2,DPY19L1P1,RP11-120M18.2,KPNA3,RP5-1119A7.14,TBC1D1(-),RP13-890H12.2,PSMC6,VDAC2(+),ACLY,IGDCC4,MLN(-),RP11-13P5.1(+),FZD5(-),C18orf63(+),MARK2,FANCB,PC,C10orf90(+),RAB24,RBAK-RBAKDN,DENND4B,RP11-427J23.1,MYO1D,ISM1,LMAN1L,ARID4B,WDR26,ZNF609,SALL4P1(+),CYTH1(+),STK40,LIMS1,RNA5SP355(-),RN7SL419P(-),IRS1,ARPC4-TTLL3,NXNL2,TPI1,LPP-AS2,RP11-96O20.4,PARD3B,RNU11,MAPK10,RPL29,EBNA1BP2,KCNJ2(-),SYNDIG1,ARFIP1(+),RRM2B,RN7SL304P(+),MGAT1,PTGR2,STAG2,ZFAND6,SMOC1,CLCN6,ACER3(+),HSPA9P1(+),ADAMTS7(+),IL17RE,SH3GL1,PPIG,ACTBP11(-),RP11-745A24.2(-),BCR,RP11-317G22.2(+),CYCSP52(-),CRYBG3,XPC,TRIM2,C9orf3,CLEC10A(+),AC093844.1(+),GS1-259H13.13,CNTN3(-),LUC7L2,LINC01387,ZHX1-C8orf76,PTHLH(-),RPL12P42(-),RP11-395C3.1(+),CTD-2545G14.2(-),TDRD9(+),LINC01010,HCCS,RP11-447L10.1,ZNF331,TMEM14DP(-),WDR27,RP11-153M7.3,SNORD37(+),HGS,SLC35C2,A4GALT(+),RP11-524N5.1,COX20,AC023137.2(+),GK5(-),POLE,SRBD1,ADIPOR2,RN7SL672P(+),BEST3,B3GNT5,NPM1,GPATCH8,RP11-550I24.2,RPF2,GTF2H2B,SCCPDH(+),UTS2B,MAP3K13,PEX12,RP11-445P17.5(-),CCNT2-AS1,ATP6V1C1,RP11-472F19.1(+),FAM110B,LINC01448(+),EGFLAM,OSBPL3(-),ZHX2,RNA5SP511(+),RP5-999L4.2(+),RAB7A,UQCR11,SVIL,RNU6-929P(-),MIATNB,CORO2B,RP11-432M8.19(-),ADAMTS18,PNLIPRP3(+),SF3A3,MFAP1,AC005562.1,ZNF121(-),RP11-114H23.1(-),FLJ30679,LTBP1,AC013448.2(-),CHPF,PHLDB2,RP11-649G15.2,URB2,EEF2K,PPIC,AL590683.2(+),MRE11A,IL20RA,TMEM266,NRG2,COL1A2(-),PI15(+),RANBP9,RP11-512M8.5,RP11-407B7.1(+),CLCA1(+),CTBP2P6(+),PHF20L1,ZADH2,RNF121,SNRPE,LINC00446,C17orf58,CREB3L3(+),SH3GLB1,CTD-2555C10.3(+),CCDC174,HMGXB3,C6orf226,FAM129B,CTD-2162K18.4,U1(+),ACTN1,SDCCAG3(+),KCTD8(+),POLL,KLHL21,AE000662.92,RNA5SP178(+),Z73964.1(+),RP11-478C19.2,GCNT6,SLC25A32,RP11-145A3.2(+),DHX9,ZNF235,RP11-253M7.1,TINAG(+),HPCAL1,ZNF365,TUBA4A,LCE1F(-),SOX2-OT,PLEKHG1,RPSAP31,CORO1C(-),TCIRG1,LAMP1,ULK4,AC010376.1(-),BRWD1P3(-),AHSG,WISP1(+),KIAA0040,TMEM251,SLC25A12,REXO4,AE000661.37,STK3(+),UBE4B,RBM45,ZDHHC13(+),CHAMP1,FBXO22,TRAPPC2,STARD8,MAPK6,PRKCE,TANGO6,UXS1,CH507-9B2.5,AK4,HDAC11(-),MIR4505,PHLDB1,LEPR,RP11-454P21.1(+),INPP4B,LYPLA1P2(-),CTD-2272G21.1(+),KB-1410C5.5(+),IVNS1ABP,PDIA6,BIN1(-),PROSER1,RP11-566J3.2(-),PA2G4P2(+),VRTN,ACOT8,HINT1,POLR2K,RP11-239H6.2,RPS27P5(-),RP11-92G12.3,SDC1(+),CTD-2066L21.3,KIFC1,RBM20,IDO2(-),RP11-1029J19.5,RP11-383M4.2,JADE2,MBOAT1,PPP1R18,NDUFA2(+),PPP1R13B,RNA5SP507(-),PSMG4(+),SAR1A,XXYLT1,RP11-11N7.4,CTBP2,GRK5,RNU6-413P(-),DCUN1D2,AHCYL2,ARHGAP17,RP11-120D5.1,LGALS8,RP11-680E19.2(+),TAPT1-AS1,DYNC1I2,AC073115.7(+),MIR3681HG(-),YWHABP1(-),SGPL1,CTD-2026D20.3(-),PTPRK,SMYD3,PRPF19,AC011286.1,SLC23A2,EMC3-AS1,ADGRA2(+),CLCA1(-),NGF(-),FZD5,RIPK1,HNRNPH1,AL160056.1(-),AC009264.1(+),LINC01187(-),GDPD5,FAM171A1,CCDC26(+),USP2-AS1,ALCAM,ADAMTS2,SEL1L2,IMMT,STON1-GTF2A1L,CDK7,CYSTM1(+),NDUFS2,SRP72,RP1-240K6.3,MAP7D1(-),TRNP1(-),PYDC2(-),INADL,RP11-30O15.1(-),MPP6,VTA1P1(+),RGS3,RAC1,MIR29B2(-),KB-1615E4.2,LINC00184(+),SDK2,PAPOLA,RP11-508M8.1(+),LINC00581,CTC-788C1.2(-),MAN2A1,BEND4(+),UQCRQ,PPTC7,AC104777.4(-),CTD-2083E4.6,MYLIP,KCNMA1,FAM175A,SURF1,THADA,ARPC3P2(-),EIF4E2,PXT1,ASTN2,CELSR3,OR2M1P(-),KMT2C,AL590683.1(-),HSPA12A,ABCA10,USF1P1(-),EXOSC4,CTC-471J1.11,DDX31,RPL17P2(+),DUSP10,SNAP23,CHN1(+),MED15,BASP1,RP11-342F17.1(-),PHC2(-),KIF13A,AUP1,PRIMPOL,MICG(-),USP42(+),ZNF79,IQCG,KCNIP4,ZNF561(+),AC074011.2,CTD-3065J16.9,GS1-279B7.2,NHS,RP11-661C8.2(-),AK4P4(+),NFE2L2,ECI1,SLC35F4,MIR6781,AC005019.3(+),CTD-2501M5.1(+),F11R,RP11-317P15.6(-),EFTUD1(+),ASCC1,ELK4,POLDIP3,C18orf32,HMBS,TNFRSF11A,RASIP1,YY1,uc_338,SNPH,RNU6-1261P(+),STAU2,DTX2(+),AC144525.1(-),FAM222A-AS1,MCM8,RP11-449H15.2,RP11-543F8.3(-),RP11-396O20.2(-),RP11-277K23.1(+),C12orf73,ZKSCAN7,TOR1AIP1,CEBPZ,RP11-659O3.1,KCTD10,RPS6KA5,IK,HARS2,ELMOD2,GOLGA4,RPS25,SIRT3,DIP2C,DAPK3,AC022201.4(+),RP11-351C8.1(-),TLK2,AREL1(+),CDKAL1,CHSY1(-),TAF2,MYD88(-),CASP8,FAM96A,CTD-2292P10.4,RP5-945I17.2(+),CCDC82,PRELID3BP6(-),DLGAP1,PREX1,ACTBP9(-),GPN1,SLC4A4,WDR87,KCTD7,RP11-546O6.4(+),AC104534.3,LINC01556(-),DNASE1L3,CEP128,NEK9,XXbac-BPGBPG34I8.2(+),RAPH1,TM4SF18(-),EIF3J,RP11-382A20.5,ZC3HAV1,AXDND1,PLAC8,RP11-542A14.1(+),NCR3LG1,LINC01258,RP5-826L7.1(+),EXOC6B(-)	SKMEL147_shZ3.DN	SKMEL147	shZ3	DN	0.1353	0.057	2.37368
MA0733.1.EGR4	9.99988867182683e-321	9.99988867182683e-321	3284	21029	14909	228221	0.1351	0.0613	,EIF3IP1(-),RP11-260N14.1(+),CYP26B1(-),LNX1,RP11-631M6.3(+),SIPA1L2(+),BLOC1S4,AL360294.1(-),PXDN,TEX28P1,RP11-442H21.2(-),TBC1D9B,FAM24B,AK9,ID2(+),AC005775.2,TTC21A,NEK4,LINC01435,C16orf95,PAFAH1B2,AC068831.6,ICA1L,HIBCH,NANOGP6(+),CAB39L,ATRN,CDH6(-),ZC3H7A,AC018685.1(-),SMURF2P1,CUBN,RP11-315D16.4,AC011558.5,TPRG1,RP11-421M1.8,CAMTA1,CAMTA2,TXNDC12,ZNF185,FGF9,FAM159A,AC093627.7,FANCC,ZFAND3,RPL7P38(-),COL4A1,REEP5,MARC1(+),TANC2,TSPAN8,RNA5SP40,PNKP,ADGRB1(+),RP11-67L14.1(+),MACROD2,CIB1,RP11-443B7.3(-),CTD-2026K11.6(-),GPC6,MGAM,RP11-59J16.3(-),SDF4,RP11-61J19.2(-),PCNT,MCPH1,RP11-67A1.2,COL4A2,MIR3074(-),RNU6ATAC,IRS2,USP4,ZFYVE21,ALDH1A2,TMEM9B,MIS18A,RP4-601P9.2(+),TBX3(+),HNRNPA0,TAGLN3,FAM8A1(+),SERAC1,GPR158,TTC38,ATAD2B,UGDH,CH17-270A2.2,AKAP11,RP11-950C14.3(+),RP11-434D11.4,PACS2,ITSN2,RP1-90J20.8,SYT14,BCAS3,ZFPM2,RP11-394O2.3,TDG,SYT2,GPR155,ZNF774,RP11-216F5.1(+),RNU6-797P(+),WDR62,LA16c-380H5.6(-),RP1-137K24.1,ADGRF3,RNA5SP78(-),SMIM5,SLC25A51P1(+),PGM2,SLC25A5,MPL,EFHD2,ADSS,OXCT1,ATOX1(+),KLC1,RP11-434B12.1(+),RP11-543F8.2(+),SLC7A5,RABIF,CLYBL,KBTBD2,RP11-276H7.2(+),SMG7-AS1,G6PD,AAMP,LINC00687,VWA2,RNU6-497P(+),TSHZ1,RPUSD4,RP3-382I10.7,RP11-69J7.1,NAT9,NFIA,LRP2BP,CACFD1,MEMO1,GNG12,FBXO32,SMAD1,RP11-85O21.5(-),CCT2,RP11-753H16.3,CASC2,RP11-345P4.9,E2F1,GPAT3,NUDT7,RP11-540K16.2(+),ABCC8,LSAMP(+),AFAP1L2,EPN2,RNU6-788P(-),RP11-405F3.5,DAG1,ELF2,KDM1A,H6PD(-),TUBGCP2,MYLK,JMJD1C,SNORA45B(-),RP11-114B7.6,STX18-AS1,RNPEPL1(-),LIPH(-),RGS20,MIR4425,DYNC2LI1,EPC2,HIST1H3E,RP3-473L9.4,RP1-111J24.1(+),KLHL8,LINC01184,DRAIC,LINC00601(+),MAMLD1,AL603632.1(+),BOLA3-AS1,RP11-74J13.8,PDLIM3,AC110086.1(+),AGAP1-IT1(+),PDGFA,ZNF250,ALS2,RN7SL668P(+),KDM3B,AC147651.4,KIAA0319L,SPATS2L,RAD18,FAM117B,CROCC,NDST1,FAM201B,PRKCA,AC245407.1(-),MPC2,PIGC,TLK1,BDP1,CENPVP1(-),UBE2D1,XRCC3,CTD-2651B20.1,U3(+),HCFC1,BRE,RP11-848P1.2,RP11-73K9.2,ANKRD10,TPD52L1(+),DIO1,PTK2,TARDBP,PI4KB,ALDH3B1,STXBP6,BAMBI,TRHDE,RCN1,ADAMTS7P4,ZNF563,NPAS2,GALNT9,ARHGAP26,CENPT,RP5-968J1.1(-),LANCL1-AS1,HMGN2P34(+),LPIN1,FAM71A(+),ZBTB22,MTHFD1L,PRLR,SDHAP1(+),RNF19A,AC022154.7,PCDHGA2,RP11-111M22.2,RP5-1120P11.1,LPP,ZNF20,CCNK,GABARAPL3(+),LINC01331(-),C15orf61,ATG12,AC001226.7,TPRN,FBXO44(+),FIG4,RGS9(+),FIS1,BCDIN3D,PDK2,AC007950.2,BZRAP1-AS1,CNPY4,FBXO30,PCNX,HRH1(+),PTGES3P3,ALG5,KB-1639H6.2,LINC01269,DNAJB14,RP11-696P8.2,ARSD,PECR,MCUR1(+),KIF1B,RP11-279O9.4,TENM4,RP1-48J14.1(+),NAAA,GMFB,RP4-568B10.1(-),SRGAP2D,CCDC63,ARF1,LINC00703(+),RP5-930J4.2,C19orf47,CEBPB(-),LYPD1,RP11-96C21.2(-),AC007880.1(+),PANX1,CDC37L1-AS1,RP11-329E24.6,ELMOD1,AC016735.3(-),IREB2,RP1-153P14.7(-),TRAM2,KAZALD1,CENPU,ETS1,AC096772.6(+),AL139188.1(+),GADL1(+),CSNK1G3,PCCA,PDSS2,TEX28P2,RUVBL1,CHCHD7,PPIE,ATAD2,C1orf115(-),SNHG21,WHSC1,CNIH3,FBXO5,TIGD4,SERPINB9P1,CORO1C,RPS3AP5(+),CCT7,ABI1,SSR2,NUCKS1,CREB5,RP11-367N14.2,RP11-148B18.1,DEPDC5,ZNF496,RPL39L,PPM1H,CAB39,TAB2,ATP5G3,HSD17B6,PDZD2,MBNL1,HSDL2,PRDM12(-),ZFC3H1,SNRNP40,ABHD12,FAM200B,LGR5,CASP9,CCDC18,HP1BP3,MYC,INF2,XXbac-BPG294E21.9,DGKD,SNORA24,SAC3D1,ZNF808,PPOX,FYN,TBCCD1,RP11-1080G15.1,FBXL5,TNPO1,SZRD1,CBLB,SP3,KCNK13,MIS18A-AS1,PLK4,ROBO3,RP11-600F24.7,TBC1D4,EIF3J-AS1,CLTC,SURF4,CD247,HHAT(+),RP11-144F15.1,SKI,SPCS1,KB-1460A1.3(+),RP11-420A23.1,HLA-F-AS1,CTC-332L22.1,IQSEC1,ZBED5-AS1,POMGNT2,CRMP1,PDLIM7,ARHGEF4,PDCD7,ABCA9-AS1(+),AC004022.7(+),CLDN10,CAMKMT,RP1-101K10.6,ESRP2,RTP3,NRXN2,LINC01358,CREB3L2,EPB42,RP11-29G8.3,CTA-360L10.1(+),ALDH6A1,FANCI,SIDT2,DYNC1LI1,ZNF7,WWC3,SLC25A5-AS1,CTD-2003C8.2,SETD9,CDCP2(+),TBC1D5,FAM124A,MIR4443(+),ZDHHC24,RP11-12G12.7,AC079753.4(-),IP6K1,AC128709.2(+),PCDH12(+),COL4A6,CTD-2175A23.1,CTD-2269F5.1(-),IFFO2,ENGASE,NDUFA4(+),PUM2,KCNS3,UBAC2,PIK3C2B,AC005540.1(-),RP11-677M14.2(+),ZBTB7C,MSMO1(+),RP11-497K15.1(+),LRRFIP1,PRKRA,BRCA2,FAM47E,PPARD,SLC6A6,LRRC1,PPIH,SLC25A25,BHLHE40,RP11-463C8.4,FDXR,ODF2L,WEE2-AS1,ZFP36L2(+),ECD,MMP16,RP3-406P24.3,SH2D1B,FAM46B(+),ITGB6,RP1-59M18.2,RP11-793H13.8,L1CAM,GOLGA5P1(-),AC009950.1,CHAF1A,AP3S1,INMT-FAM188B,GPSM3,USP48,ITGB3BP,L2HGDH,IQCJ(+),ATP6AP1L,RP11-64K10.1(+),REEP2(-),RP11-712B9.6(-),IL37(+),RP11-395N3.2,RP11-506M12.1,LRRC42,YIF1B,INTS7,RP11-312B8.1,RP11-117D22.2(-),OGG1,ZNF34,DSC3,EVL,TP63(-),ENDOD1,TSPAN3,TNKS2-AS1,ARV1,RP11-559M23.1,LRAT,KIF3C(+),EDEM3,GAREM,RP11-529G21.2(+),MGAT5,RRAS,PTGES2-AS1,PLXNA1(+),CHEK1,CISD1P1(+),AL442067.1(-),MED8(+),HIST1H2BD,LINC00840,DHH,ATP13A2,MIR6089,SNRPEP6(+),ALG12,RP11-307C19.1(+),RP11-24P4.1(-),AZIN1(+),TBC1D2,NUMB,FAM114A1,PPP1R3G(+),ARAP3,HCP5,AFF4,SEMA3C,METTL5,ZNF259P1(+),PLEKHM1P,ANKRD54,VMA21,POLR3KP2(+),LINC01012(+),ZFYVE28,ADGRV1,CNTNAP5,SMARCAL1,UMODL1-AS1(+),SNAP47,DHRS11,CMC4,FCHSD2,PJA2,SYNE1,CEP85,RP4-592A1.2(+),LSS,MYO16,SIN3A,CLN6,BCL2L14(+),EML5,HEPHL1(+),SLC16A6,ZFP62,GRIK2(+),RP11-770J1.5,Metazoa_SRP,ATRNL1,ARFIP1,PRC1,RP11-523L20.2,TRERF1,SERGEF,MYOF,MYO18A,NCBP2-AS2,DYNLRB1,C5orf58(+),Metazoa_SRP(-),LARP1B,PLEC,LRCH1,MYO1E,RP11-668G10.2(-),RP1-283E3.4,EIF2B5,RP11-323H21.3(-),EPM2A,AC092687.4(+),PCAT7,GAD1(-),GATB,GACAT2,RP11-7F17.3(+),ISG15,NRP2,ZNF611,CAMK4,RNU6-1139P(+),NDRG2,RP11-637O19.3,CTD-2311M21.5,RN7SL341P(+),UFSP2,MOK,PALM2,PLCXD1,DIRC1,TTC13(+),CENPB,RP5-1142J19.2(-),C22orf39,ANTXR1,TET1,HBG2,TRAPPC10(+),FAM135B(-),AL391730.2(+),CACNA1E,CHKB-AS1,RAD52,SPEN,NDUFA6-AS1,B4GALT1,PDE6D(+),RP11-837J7.3,C12orf75(-),FANCC(+),JARID2,RGS5(+),ATM,MIIP,PVRL4,PHF5A(+),RP11-152F13.10,MBTPS1,RP11-400K9.3,LYZL2(-),LMNTD1,HMGN1P9(+),RP11-85G20.2(+),RP4-660H19.1,C9orf135,LHFP,NT5E,C4orf51,ZNF782(-),RPS6KL1(+),SH3KBP1,BCAR3,SLC6A20,ARPC4,RP5-1142J19.1(+),WDFY1,RP11-484D4.3(+),GABRG3,RP11-9H20.2,PREP,SCD(-),RP1-221C16.8,MARK2P13(-),TRIM9,RN7SL567P(-),HSPA5,IL1RAPL1,PLEKHG5,TRAK2,NKRF,FAM160A1,CRIPT,CD302,ATR,PCOLCE2(+),PAIP2,ATP5I,FBXO42,CALB2(+),NCL,RP11-359M6.1,FLRT2,C4orf27,EIF2A,MINCR(+),MAP4,DDX46,RNU7-47P(-),CTB-89H12.4(+),ARPC5L,MAGEA2B,CTA-109P11.1(-),ZNF131,AMZ2P1,RP11-1055B8.9,CEP70,ZNF608,RELT,RRN3P1(+),MFN1(+),RP11-428O18.6,SH3PXD2A,ERI3,HIVEP1,CYP20A1,APOPT1,CCDC84,PHLPP1,PTPRF(+),AL353898.1(-),RP3-438O4.4,RP11-372H2.1(+),RP11-380B4.3(-),RASA2(+),RP11-539I5.1,RP11-319G6.1,PPP2R5A,STK38L,XXcos-LUCA11.5,LRP8,ZNF618,RP5-1014O16.9(+),ABCB9,STOML1(+),LINC01121,NBEAL2,SPOCK1,UPF3A,RRP12,C8orf31,SPHK2,DDAH1,RP11-810D13.1(-),DOCK4,ESCO2,EPT1,COPS7B,C2orf42,RP11-944L7.4,C3orf70,TMEM164,SLC12A3,AL513412.1,CERS6,CTC-432M15.3,RAB9B(+),RCOR3,RPL7P35(+),ELOF1,LETM2,RP13-467H17.1(-),SVBP,SPOCK3,MTMR4,SCOC-AS1,FAM109A,RUNX1T1,CEP57,PNCK,ITGA9-AS1,RP11-461O14.3(+),DLEU1,DEGS1,SLC9A1,MILR1,LIG1,DNAJB12(+),WNT8B,CTC-264K15.6,STARD9,BMPR2,RN7SL131P(+),RP11-65N13.8,STAMBPL1,SLC12A2,CTD-2311M21.5(-),RBP2,TMEM129,RP11-42O15.2(+),ALKBH8,RP11-114G22.1,OTUD4,PTRHD1,TTLL4,RPS3A,LINC01004,NDUFA1,SEMA5A,DPY30,ARRDC3-AS1,C2orf44,C17orf62,ZMYM5,C18orf21,MITF,TRHDE-AS1,AP000892.4,RP11-1007I13.4,HHEX,TPMT,CCDC83,C8orf22(+),PCNXL2,AC092684.1(-),UHRF2,ZNF765,THBS4,RNU6-881P,RP11-460I19.2(-),CINP,GAN,TRAPPC12,CANX,ST20-MTHFS,MBNL1-AS1,RP11-758H9.2,TSSC1(+),ING2,ELF1,JAKMIP2(+),RFX2,ZNF670-ZNF695,RP11-541P9.3,POU3F2,TTC4P1(-),KLHL24,RP11-97O12.7(+),MED22,RP5-1158E12.3(+),FAM131C(-),RP11-147L13.2(+),KDELC2,SHARPIN,RNF216P1,PLCD1,GALNT2,SAMD8,PRRC1,KSR2,MRPS22,PCDHGB1,NEDD9,FAM220A,RPL15P20(+),ZBTB2,RP11-540A21.2,PYCR2,RP11-629O1.2,COMMD6,FAM132A(+),MSH4,MMP2,CTC-329D1.2(+),VPS29,AC097721.2,RNU6-1311P(+),DNM3,TMEM120B(+),Y_RNA,FAM134A,BPHL,RP11-21J18.1,LL22NC03-32F9.1(-),NRL,LINS1,RP11-360P21.2,U52111.14,COTL1,PDE11A,RP11-427E4.1(-),TENM3,FOXN3,FARP1,NLRC5,CIB4,MYO9A,RP11-301G21.1(-),RP11-1334A24.6,PAPPA,CASP7,BAG1,PLAG1,CCDC50,SDK1,P3H2(+),RP11-480A16.1(-),DIABLO,RP11-855A2.5(-),IKBKAP,AFF1,RP5-1119O21.2(-),DNM1P46,EIF2AK4,ZFP42(-),POLN,TMEM116,AC073316.1,RP11-7F17.8(-),TPT1-AS1,PROSER3,DGKB,CHRDL1,WAC-AS1,C1QTNF1-AS1,SLC39A11(-),ALG14,ERMAP,DDX5,RP11-417L19.5(+),ARNT2,KLF12,RP11-227G15.3,AF186192.1(+),SYNJ2,RN7SL685P(+),LCN15,POGLUT1,AC012354.6,IKBKG,RAP1GDS1,PDLIM5,RP11-855A2.5,UBE2Q1,CAMK2G,LINC01450(-),RP11-152H18.4(+),SOX21-AS1,FBN1,MCM7,CEP55,RP1-202O8.3,AC010092.1(+),ATE1,PSMD13,INTS6,BTBD9,RLF,VDAC1,SOD2,SEP15,RP11-383C5.8,OGFOD2,KB-1460A1.1(+),RN7SL167P(+),LINC00927,RP11-982M15.6,CTB-31O20.9,ZNF280C,MBNL2(+),BAG3,STRBP,AZI2,RP11-809O17.1,CLMN,SPOCD1,ATP13A4,MIR4276,GCLC,ITGAV,PYCRL,RP11-85G20.1(-),RAB31,FAM149A,RP1-7G5.6,ZNF697,FBXO28,MXD3,IQCJ-SCHIP1,LINC00941,AFMID,ECM1P1,DFNB59,HK2,RGS7,EEF1DP3,LINC01272(+),AC098614.2,RP1-179P9.3,RP11-11N5.1(+),WWC1,CHST11,BCAS1(+),VPS37B(+),ITPR3(+),MAGEA10,ANKRD18B,HIPK2,AC068207.1(+),AGO1,MICU3,MIR8056(+),WDFY2,COL4A1(+),SUMO2P17,PIGO,ZYG11B,DAAM1,RP11-367N14.2(+),UBR3,RP1-74B13.2(+),NPM1P47(-),FGFR1,RP5-1077H22.1(-),MAGEA6,RGS6,GUK1,AC007563.5,RP11-323J4.1,AC093818.1,ZDHHC14,RP11-425D10.10,SLC25A40,ZNF674,RP4-559A3.7,RP11-613M10.9,LOXL1(-),RPS23,RN7SL254P(-),FASN,RP11-395G23.3,IER5(-),AP001205.1(-),RP11-637A17.2,NDUFB2,CDC42EP4,PPP1R8,GUSBP11,SFT2D3,PCDHGA3,FLOT1,PPEF1,BCLAF1,RP11-197N18.2,FAM83A(+),HIST1H4I,ST5(+),AL137792.1(+),RPL7P19(+),DNAJC18,FBXW8,ANKMY1,AC074363.1,NTNG1,ACTN4,TSTA3,RP11-126O22.1(+),MAN1C1,PLEKHG6(+),RNF139-AS1,AP1S2,KB-1615E4.3(-),PTPRN2,CAPN10-AS1(+),GPSM1,SEC24D,CROCC2,CNKSR3,RNA5SP182(-),CEP170,HECTD1,RP11-112N19.2,LINC01006,uc_338(+),INTS4,ZW10(+),DKC1,RP11-638I2.4(+),HIRA,IL15,ADAMTS16,ARAP1,TBC1D14,PPM1F,RP11-88E10.4,RP11-572O17.1,ZDHHC17,WWTR1,CAPZA2,ASAH1,LINC00222(+),OPN3,C17orf80,AC023283.1(+),SENP5,RABL6,RERE,TPCN2,GPBP1L1,RPS17,RP11-81K2.1,AD001527.7(+),QRICH1,TSPAN17,RP11-405O10.2(+),Y_RNA(+),SLC6A8,FAM76B,RP4-635E18.9,ISG20,FLJ27354,NT5DC3,RANBP10,DIRC3-AS1(+),PLCXD2,PPP1R2,DAB1,PNMA1,ABHD2,RUSC1-AS1,F12,ST3GAL5,ZNF557(-),SLC22A23,SORCS3,NDUFB1P1(-),LA16c-380H5.3(+),CTBP1-AS2,RP11-889D3.2(+),POLR3B,DCAF6,NACC2(+),FAM156B(+),AC053503.4,HTR7,GALNTL6,TLE3,PRR12,NANS,GRIK4,STRA6,ZDHHC18,FCRLB,COL4A4,RAPGEF6,SWT1,GREM2,SNHG15,GMPS,CTB-113P19.5(-),GABRE,EEFSEC,PLXNB3,RP11-7F17.8,WFS1,NFATC2,PARP1,AP1AR,PPP2R5C,ACSL3,ABL1,AC016757.3(+),NR6A1,PPP4R3A,RP11-114H24.6,RP11-525A16.4(+),RP11-307N16.6,BSN-AS2(+),SBF2-AS1,NASP,CCNYL1,FAM171B,CHSY3,TBC1D31,RP11-679C8.2,IARS2,TFAP2A,AC006486.9,NCBP1,ANO7P1(+),FOXD2,PPM1D,GATSL3,AD000671.6,FAM43B(-),MPP1,RP11-60A8.2(+),FYCO1,HYAL2,MYCBP2(-),RP3-527G5.1(-),AKAP12,ANKRD46(+),CHFR,NECAB3,AL389915.1(-),AL139288.1,GMPPB,PCLO,PER3,GTF2H5,RP11-17A4.2,AC005264.2,SERPINE2,FLJ37035,FAM160B1,ILDR2,RNU6-391P(-),AKT3,LINC01534,NEURL1B,BIVM-ERCC5,RTN4IP1,RP11-249L21.2(+),GLCE,SH3BP4,RP11-168K11.2,RAD54B,RP11-872J21.3,KDM1B,RP11-433O3.1(-),AKAP13,MIR6734(-),BBIP1,POLG,ARHGEF17,EAF1,SRGAP2,SLC11A1,RP11-500C12.1(-),ERBB4,DAG1(-),STK32A(+),GRHPR,RBM34,TP53I3,ACTN3,AC013477.1(+),MAML2,TIAM2,IGF2BP3,C7orf55-LUC7L2,RP11-814H16.2,HMGN2,PHACTR1,SLC2A1,AC110056.1(-),MRPS2,RP11-95D17.1(-),TRIM37,RP11-333O1.1(+),IDH1,PGAM1P5,RP4-555D20.4,RP11-708J19.1,RP11-843B15.2,ABCA1,ARL17B,MECOM,PAXBP1,AC006373.1(+),DCAF13,PURA,RP1-140C12.2(-),SNX21,FBLN2(+),RMND1,FAM120A,EPB41(+),DHFR,FAM228B,OST4,ELOVL1,BIVM,C7orf25,ENTPD3-AS1,TSNARE1,MAGEA3,INTS6-AS1,MDGA2,CACNA1A(+),C1orf53,PLB1,ORC1,RP5-972B16.2,SFXN2,PTGER2,CXorf40B,BCL9L,AHRR,DPH7,AC009677.1(-),ZNF442,OBSL1,MAML3,LINC01024,GRM8,KB-1732A1.1(-),ZNF436,PITHD1,RP11-540K16.1(+),CEP164,C1orf132,EMC9,MIR6881(+),ATG16L1,UBLCP1,PDCD2,MLPH(+),SNORA9,RP4-625H18.2,CTC-205M6.1,AMD1,KDM4A-AS1,RP11-336A10.4(+),RALGPS1,CBX8,CBX1,NPAS3,ZNF160,RP11-278H7.5,AC058791.1,LRRC49,IGF2BP2,UGDH-AS1,TRIM41(+),JAK2,KIAA1715,PKP1,RPH3A,HSP90AA1,TADA3,RP11-302M6.4,N4BP2L2,MLXIP,SLBP,ZNF383,PIK3R1,RNU6-580P(+),DPF3,LINC01023,C19orf70,SPATA24,BIK,AC005753.1(+),KRT86,RP11-375H17.1,RP11-589C21.6,GPR37L1(+),FGF14,RP1-37C10.3,RN7SL464P(+),TMEM169,SCAND1,PSMD9,SUPT5H,KRT10,MED1,RNF113A,RP11-90J7.3,VN1R11P(-),CASP3,CTD-2062A1.2(+),EVX2,RNF185,GTF2H4,GCLM,FAM65C,AL589787.1(-),INSR(+),SLC16A1,PAIP2B,APLN(-),AC026512.1,NDRG1,TBCE,MAGEA12,PEAK1,ZNF141,ZNF407,MAK16,C2orf73,YTHDF3,SECISBP2L(+),OXCT1-AS1,CIRH1A,HMGCL,ZEB2,ERCC1,AF011889.2,RP11-89G4.1(-),C15orf38-AP3S2(+),AC003958.2,RP11-521D12.1(+),SERPINE1(+),RFX4,RP11-510N19.3(+),CEP295,AL132709.1,RP4-810F7.1(-),HILPDA,CNPY3,CSRNP1,RP11-128N14.5,RAB20,FAM225A,ZNF704,LPAR3(+),SLC30A6,CDCP1,TCTE3,C7orf49,MEX3B,FAM181B(-),RPS20P32(-),MCHR1(-),MRPS18CP6(+),CDK18(-),RP11-315O6.1,AP002958.1(-),FAM200A,MRGPRF,RP11-6D1.3,HAND2-AS1,TMX1,GDI2,RP11-33N16.3,KCNF1(-),NCBP2-AS1,AC099539.1(-),SPPL2A,PRSS12,MAP2,DUSP5(-),PCK2,RP11-529G21.3(-),MAP1LC3C,DLG1(+),HMGB1,TNS4,BOD1,RP11-455P21.3,EMC3,TTI2,GAPDHP37(+),MORN3(-),PRX(-),MYO1B,RP11-290D2.6,PLAUR,USP37,WAC,BRK1,PLEKHM1,AC093166.1(-),ITPRIP,MIR5188(-),RP3-510L9.1,FAM76A,LINC01588,LUC7L,SH3D19,IQCH,ZNF627,RP11-305L7.3,AC106736.1(-),ZNF275,LARP6(+),ANXA5,AC093844.1(-),LRFN4,TNK2,CDKN2C,RP11-452F19.3,ATP5L2(-),RABGAP1L,HPRT1P3(-),NOP58,TACC1,SSR1(+),SAP30,TMEM9B-AS1,RP11-359P5.1,PHYH(+),ZNF721,RP11-83A24.2,TEX2,FOXC1,TMED5,OR8R1P(+),NUP43,DNAJB6(+),FBXO43,AC099344.2(-),HNRNPLL,COPS8,RP4-668J24.2(+),TREX2,RP1-292L20.3,RP11-362F19.3(+),ERLIN1,PRCP,RP11-686O6.2,RYBP(+),RP13-279N23.2,FNIP2,USP12(+),XXyac-YX65C7_A.2,OSBPL6(-),COL17A1,DEDD,ZFYVE9,RP11-31F15.2,PSD3,NDUFA4L2,FDFT1,RP11-160H22.5,RRAS2(-),RP11-351M16.3(+),TUSC2,TNS3,AC107871.1,LINC00390,POMGNT2(-),PARP16,AL050327.1(-),VSNL1,NSL1(+),RP11-87C12.2,PRKAG3,METTL6,SLC9C2,XXbac-BPG170G13.32,PAH,ABCA5,RP11-360L9.4,SLC16A2(-),RP11-798M19.6,UCP2,ZNF567,CTD-2143L24.1,FAH,TMBIM1,C14orf169,RP11-46E17.6(-),ZIC2,GNPNAT1,PIK3CD,FRMD4A,RP11-89K11.1,RP13-314C10.5,IL12A-AS1,ANO10,STK32B(+),DPP9,ACSL1,IL15RA,RP5-971N18.3,ADAMTS12,RP11-478C6.2,C9orf116,NFYC,CNNM1(-),RNF7,TEX35,SPATA13,BRPF1,RP11-342F21.1(+),MAP3K9,RP11-315I20.1,TRIM52-AS1,THEM6,AF011889.5,SLFN5,IDSP1,WDR74,RP3-466P17.1,SCAP,RP1-283E3.8,DYNC2H1,LDLRAP1,GDPGP1,AP000787.1(+),YEATS4,SLC2A1(+),RP13-616I3.1(+),RP11-379H8.1,GRPEL1,CDC42BPB,MEGF9(+),FAM136A,LIX1L,AC019109.1(+),RNU6-639P(+),RP11-345P4.10,HMGB3P5(+),WDR55,EXOSC8,CCDC112(-),EFCAB12,PRELID3BP8(+),AC091167.1(-),NT5DC4(+),LL0YNC03-29C1.1(+),MEPCE,FAM49B,OXR1,DMD,SOX12,TOPAZ1(+),CTB-161M19.4,C4orf36,P3H2,LMNB1,CD180(-),NDUFA6,FEM1C,XX-FW83128A1.2(-),AL121760.1(+),SUSD1,EIF4EBP2,ABHD16A,ANKRD55,ZNF619P1,VAV2,AKR7A2,VTI1A,RP11-179B2.2,CTC-453G23.5,MYL12BP2(+),ASAP1,SDC3(+),C17orf75,PRKAG2,DCP1B,NENF,RNA5SP34(-),PANK3,PRPF4,CCDC88B(+),ZNF789,PIWIL4,VAMP7,ZNF432,AP1S3,RNU7-106P(+),SMPDL3A,NPAT,TECPR2,NKAIN1(+),MCTS1,EYA2,RP11-480I12.9,SYPL1(+),B3GALT6,RP11-159H3.1(+),RP11-232C2.1,RP11-546J1.1,FOXO3(-),CTD-2297D10.1,LINC00578,ANAPC5,FAM120AOS,WDR12,ZMAT3,C2CD3,AMPD3,MRPS7,NAE1,RNF4,RCOR1,PCYOX1,AC100802.3,SDCBPP1(+),RP13-104F24.2(+),RP11-3M1.3(+),IQCA1(-),DIS3L2,MLLT1,RCCD1,S100A16,SPSB1(+),RPL26P31(-),NANOS3(+),PUS7,FAM168A,RP11-40E6.1,LEPROT,AC007091.1,HDLBP,RP11-6N17.9,LINC00423(+),EBPL,LINC01132,PRMT8,EXOC2,THAP6,CH17-340M24.3,TACSTD2(-),RP11-592N21.2(+),AC006037.2(-),SHOX2,SCN7A,SLC16A1-AS1,WDR78,KLF7,RSRC1,SNX30,EPHA3,RN7SK,PGD,GINS2,POLR2B,RP11-382A20.4,C1QTNF1,PPT1(+),TRMT1L,AC116035.2(+),DLX1(-),RP11-231C18.3,AGA,B4GALT7,RUSC1,RP11-815M8.1,PALM2-AKAP2,PPP2R4,PKM,NR2C2,RAD17,AC016712.2(-),PAX3(+),RP11-888D10.3,RP11-510N19.2(-),RP11-60A8.2(-),RP11-1046B16.3(+),ATPAF2,GNG5,LY75-CD302,RP11-239E10.2,RP11-157J24.1(+),NIPAL2,RNU2-62P(+),ZC3HAV1(+),ZNF569,HNRNPR,DET1,XXbac-BPG32J3.20,LINC00856,SH3RF3,ARSE,ZCWPW2,RP11-383C5.5,RP5-855F14.2(+),ATP2B1,SRGAP3,TTC13,RN7SL44P(+),CACNA1C,MIA3,RP11-718B12.2(+),MYT1L,ARSG(+),KIAA1217,AC128709.2(-),PTGER4,RP3-400B16.4,RP11-530C5.1,CTD-2552K11.2,RNA5SP45(+),CLIC4(+),RBPMS,RN7SKP78(+),AC093724.2(+),DDIT4(+),RP11-537A6.9(-),OLMALINC(+),RP1-257I20.14,PRIM1,RP13-46H24.1(+),MATN1-AS1,AC009299.2,GPR107,CDH13,SLC35E2,DNER,RP11-182N22.8,CTA-972D3.2(-),DIAPH1,NHEJ1,ZAR1L,SERPINA5(+),UHRF1,KCTD2,C1orf105,LIPA,ELMSAN1,NID1,MTCL1,ERMARD,SETX,RP11-478C6.1,RNU4ATAC16P(+),ZNF280D,RN7SKP181(-),Clostridiales-1(+),RP11-538C21.2,ZNF695,RNU7-22P(+),ZMYND8,WDR1,FAM188B,RP11-152C17.1(-),SLC35B4,EMP1,CTD-2547L16.1,FAM118A,PNKD,AL033378.1(-),RP11-461L13.5(+),HMGB1P19(-),WIPI1(+),ELMO2,CENPO,CHKB-CPT1B,GNB4(+),FASLG(+),P3H1,RP11-1024P17.1(-),ARRDC3,RP11-44N21.1(+),IL17RC,SOX21,LINC01237,LRPPRC,SDHB,MICA,RPL35AP21(+),RPL36,SRGAP2B,ARL2-SNX15,ADAM12,TRAF3,SH3TC2(+),ZDHHC16,KRT18P35(-),CNST,HS2ST1,RP11-219A15.5(-),CORO2A,OR4F15,KCNV1,WDR33,TNRC6C(+),RP11-110H1.4,HIST3H2BB,AC097711.1(-),RP11-61O11.1(+),DGKI,RP11-158I9.8,CRIP1P3(-),RP11-106M3.5,CACUL1,ERN1(+),FAM65C(-),UBTD2,GORASP1,HDAC4,ACAA1,ST5,LINC01546,WDR61,MSTO2P,GS1-590J6.3,AFAP1L1,LAMB1,PVT1,C3orf17,C9orf147,SLC25A26,ZC3H3,ERVFRD-1(+),NAP1L4(+),POLD4,AK3P4(-),RP11-586K2.1,BICD1,MTRF1,SNX11,ZNF436-AS1,CDK11B,RP11-386G11.8,BTN2A3P(+),RNF217(-),CD99P1,EML1,MASP1,MIR3681HG,MIR3928,ACAP2,MIR95(+),CCDC110,ASB1(+),ESYT2,PRUNE2,RP11-574K11.31,RP11-353N14.2(+),NUP214,SLC37A2,LINC01581,RP11-399K21.11,CTB-113I20.2(-),CASC2(-),MDGA1,HIST1H3B,HSD17B12,AC006486.10,SLC16A10,RP11-10G12.2,AC015883.1(+),B3GALNT2,SHROOM2,AC017101.10,CUTC,HAUS7,BACH2,RP11-429B14.4(+),LGMN,RP11-564D11.3,BIRC6,ST3GAL3,RP11-420N3.3,RPS13,CTD-2292P10.2,NR4A2,SLC35C1,SRM,SESN1(+),TMEM141,B3GALT6(-),FAR2,RN7SL215P(+),PLCL1,H3F3B,SLC8A1-AS1,RP11-140L24.3(+),PTPN12,RP11-545I5.3,MOSPD3,KIF3C,MKL1(-),AC073641.2(+),TAMM41,CPNE5,LRRC15,DDX42,CTB-39G8.2,RP11-3K16.1(+),ZNF282,GLIS1,RNF139,INO80D,RP11-374P20.4,MIR3913-2,RP11-34F13.3,MKLN1,RNU2-19P(+),TMEM39A,MYO19,PLEKHF2,RNF144A-AS1,DHCR7,TGFBR2,PRKRIR,RP1-146I3.1(+),ASB2,AK5,STAM2,IGFLR1,RP11-14C22.3(+),COL8A1,IVL(+),DISC1,USP32,CHST3,GSTA4,VAPA,TGFBI(+),CHKB,TLR5,NAA16,DIP2B,RP11-65B23.5(+),RP11-485M7.2,FBXO16,TMEM104,UCHL3,BTBD19,ZMIZ1-AS1,SPTBN1,IGFN1,RCAN1,LINC01426,FAM126B,ARPC2,COG8,TMCO4,DENND4A,ATN1,PHACTR4(+),KLHL40(+),ATP2B4,TIAL1,ARHGEF3,PPP3CA,MARK3,TOB2(-),HSPA9,DST,RPL18,TRAIP,CSE1L,C3orf58,PTMA,MIR4695,FPR1,DUSP28,LINC01339(-),RAB11A,RP5-850E9.3,CDK11A,SQSTM1,GALNT11,EFEMP1(+),UBE3C,RP11-241I20.5(-),FBXL7,RP11-554I8.2(+),HHLA3,ALDH3A2,MRPS26,TMEM44,SNAP25-AS1,RP11-466A19.1,OPCML,MFSD10,JARID2-AS1,ENPP2,SCAI,AURKAIP1,RP11-533E19.7,YWHAB,FYB,ZXDC,AC010894.3,ATP6V0D2,PREPL,ZFAND2B,CDC25B,DLX2(+),MIER1,ABCB6,TTC8,CEP57L1,LINC01605,THOP1,RP11-753H16.5,ZNF703,LINC00339,PXMP2,CYFIP1,RNU1-80P(-),ADAMTS14(+),ANO6,RP5-1177M21.1(+),CCDC12,AC008691.1(-),AP5Z1(+),ABCA7,SLC41A3,PPM1B,SNORA51(+),RP11-800A3.4(-),FGF2,RP11-377H23.1(+),SERTAD1(+),RARA,EIF1B-AS1,RP11-180K7.1(+),CTD-3023L14.2(+),MYL5,RPL22P19(+),TMEM132C(-),KATNBL1P4(+),GMDS-AS1,EFCAB7,MLIP-AS1,COL22A1,TINAGL1,ACBD6,WASL,FAAP20,RP11-44N22.3,MEG3(+),BCL2,MME-AS1(-),EIF2D,SP110,MIR17HG,DOCK1,IQCH-AS1,KHNYN,MYBL1,DNAH14,SLC25A29,RP11-477I4.4,BTC,ZBTB33,SERPINB5(+),COL13A1,MIR23A(-),C3orf67,RP11-57H14.2(+),FBXO36,FLVCR1-AS1,C9orf139,RNU6-234P(-),IPO5,AC010883.5(+),HIVEP3,ZSWIM8,ALX1,CCSER2(+),C21orf62-AS1,CCDC6,AC000403.1,RP1-272L16.1(+),RP11-1070N10.3(+),ATXN1,CRTAM,ADGRG6,TWSG1,TRAF3IP1,TMED10,GLG1,TP53BP2,DNAJC27,BDH1,DHX37(+),C5orf45,SLC39A11,RP11-635N19.2(-),LINC01213,GGACT,AP2B1,RP11-536N17.1(+),TK2,MSH6,RNU1-77P(+),AC073333.8,METTL21A,C3(+),NSMCE2(-),TAF6,TMEM68,NSMAF,RP11-750H9.5,RP3-441A12.1(+),ANXA8,RP11-195L15.2,RP11-216L13.17,RP11-473M14.3(+),TARSL2,MID1IP1-AS1,FLVCR2,ARL2BP,DNAJB11,SLC30A1,BZW2,RNU7-69P(+),DFNA5,RP11-15F12.6(+),BTBD7(+),RP11-367G12.1(-),AC112721.2(-),RP11-61K12.2(-),RP4-597N16.1(+),MT1A,CABIN1,RP11-155G14.6,MLIP,FAF1,FRMD6,ABCA2,NPC2,RP11-354E23.5(-),RP11-136O12.2(+),PLAC1,HACE1(+),RBM47(-),DSTYK,EPHA4,ISY1-RAB43,GFPT2,GLIPR2,RP11-216B9.6,RP1-96H9.5(-),RNA5SP293(+),GSN,MMP14(-),RP11-287F9.2(-),EBF1,SLC25A3P1(+),MRPS36,DBF4,KIF26B,SLC26A2,RNF130,RP11-359I18.5(+),RP11-160C18.4(-),GTF2E2,CYBRD1,SLC30A9,CCDC88A,CTD-2507G9.1(-),BTD,CTD-2021J15.1,RN7SL66P(-),RP11-223A3.1,NDUFAF6,BTBD6,FAM199X,AC110926.4(+),TMEM53,CTD-2017C7.2,ZNF461,C9orf69,SIPA1L1,MYO3B,LRRC8A,ABCA12,SPRY2,FAM208B,AC026956.1,WDFY3,TSTD2,WNT11,DAB2IP,DSCR9,SLC31A2,ANKRD13C,LINC00593(-),CD58,KPNA2(+),CTB-92J24.3,HSPB6,PPP1R12C,LMBR1,GTF2B,SRCIN1,JRKL,SORCS2,SRRM1(-),RP11-447M4.1(-),SEC22C,SEZ6L,CDC26,RP11-277A4.4,TTC23,ZNF532,IDH1-AS1,CNOT6,MTCP1,AGK,CDADC1,CD55,LINC01572,KCNQ1,RFT1,HCG17,EIF1P5(-),FAM180A,AC022201.5,Y_RNA(-),C22orf34(+),STK10,GGA3,ZNF488(-),ATOH7,VAMP3,TREHP1,TPGS1,PRICKLE2,RP11-598D14.1(+),TYSND1,SERP1,ATAD3A,TEX14,RP11-392O1.4,PPP1CB,ZNF570,TOMM34,MAGI1(-),CTD-2588J1.1,LEXM,SH2B3,DUOX1,COL28A1,TARBP1,STK3,RP11-723J4.3,RQCD1,TMED3,AIDA,PRDX3,NCBP3,HLX,RAB11FIP5,MR1(-),LL22NC03-86D4.1(+),ASAP2,SLC37A4,CBR3-AS1,MAD1L1,EXOC6B,PAWR,RP11-557H15.4,RP11-96C21.1(+),RP11-33O4.2,FKBP5,RN7SL846P(+),IMPAD1,DSCR3,LBR,FRMD5,AUNIP,RP11-134G8.6(-),AK6,ADGRG1,ATP6V1H,ERRFI1(+),VARS2,CA10,TBXAS1,RNU1-7P(+),ATP6AP1,RP11-184D12.1,RP11-58A18.1,PAG1,CTD-2027G2.1(-),AC099344.3(+),PANK4,RIF1,ACOXL,RP11-692E14.1(+),WDR20,AC105393.2(-),ADAM17,RUBCN,DROSHA(+),CYP4V2,RP11-269F19.2(+),C16orf91,GRK6,CDC37L1,ADGRL4(+),LINC01535,PXN,THUMPD3-AS1,STXBP1,FAM91A1,ARHGAP6,SULT6B1,AC093166.2(+),RELN(-),FZD7,MAP2K3(+),TBC1D22A,GFOD1,BROX,MAPKAPK5-AS1,SGMS1,RP11-110I1.12,RDH10-AS1,ACVR1,GNAI2,RP5-864K19.4,P4HA2,SIPA1L3,GNRH2,RXRA(-),LYST,HOOK2,CTA-397C4.2(-),RP11-345K20.2(+),LIN52,DNAJC19,SAP30BP,ITPR1,AC090505.1(-),CTD-2537I9.12,SEC24B-AS1,CTC-537E7.3,RALGDS,TUBB4B,RNU12,C6orf99,REEP2,ANP32B(+),MFI2-AS1(-),VAMP4,RP11-259K5.2(+),PPP1R11,RSG1,CD6,SUPT20H,LINC00276,CNOT10,RP11-65M17.3,KIAA1143,FAM84A,AC018616.1(-),SNORA19(-),KCNH1,PPP1R12A,RCHY1,RP11-140C5.3,FOXF2,STRADB,SCD5,C1GALT1,AGFG2,C9orf142,SMS,BMP6,CHST12,SRGAP2C,RNF144A,LINC01232(+),CFL1P4(+),STRN,PPP2R1B,TSHR,SEC31A,FBXW11,RNA5SP351,LINGO1,NEK6(+),UAP1,SFXN5,ATG7,TMEM109,AASDH,NTAN1P3(-),DENR,RP11-325F22.2,HMGN2P19(+),RNA5SP123(+),ZNF660,CTC-338M12.1(+),AC005220.3(+),ATPAF1,TMEM242(+),DEGS2(-),AL442127.1(+),RP11-567C2.1(+),TMEM184C,ZNF891,FAM155A,SUPT3H,CHPF2,DNAJB12,SUMO2P13(-),AF241734.1(-),ERGIC1,SIL1,TEX264,SRF,AP000282.2,EGFEM1P,PTTG1,GSK3A,UBASH3B,MTMR10,LINC01449,PHC2,RP11-752G15.8,SPACA6P,AGTRAP,SUMO1,MIR1471(-),ZNF585B,RP11-572M11.4,CTNNAP1(+),BBS5,RP11-544M22.8,RP13-631K18.3(-),ST6GAL1,RP11-410L14.2,LRRFIP2,C1orf50,LCOR,TBC1D2B,RP11-624M8.1,LINC00398,RANBP9(-),MT2A,KLF10,FOXP1,LINC00894,SPPL3,ARMC2-AS1(-),PDK1,IL1RAP,TK1,RP4-735N21.1(+),IRF2,SHROOM3,RNU2-2P,TOR2A,PER2,AC016831.7(+),RP11-435O11.5(+),CTC-338M12.7(+),NELFA,RP11-779O18.4(-),PPP3CB-AS1,SETBP1,AC018755.16,STRADA,AC000403.4,TRIM8,ST3GAL1,RP11-338C15.5(+),CAPS2,FOS,PPA1,NFYC-AS1,PID1,PLXNA2,RNU6-880P(+),RP11-142A22.4(+),RFX3,PODXL,RP11-480I12.5,CCSER2(-),RP5-1021I20.4,CARD9,RP1-130H16.18,RP11-749I16.3(+),STK33,ALMS1,TXNDC15,RN7SL14P(+),GFRA1,PTGES2,RP11-485B17.3,RAD51B,NPPC(+),MLLT10,LRRC2,CLIC4,VIPR1-AS1(+),SLC25A4,GS1-115M3.3(+),ING1,LINC01348(-),TNFAIP8,MTMR1,COLEC12,CTD-2547L16.3(-),EDRF1,LEMD1,SLC2A1-AS1,SERINC5,CTD-2535L24.2,RP5-1096D14.6,SERTAD4-AS1,LAD1,SLF2,HCG27,ALKBH4,RP11-305L7.6,TMX4,BMPER(-),RP11-73M18.2,GOLM1,PRRC2C,GRHL1(+),FLJ38576,AKT1S1,MAST2,ANAPC4,CDH23,CTB-113I20.2,AC005592.2,EXOSC2(+),MB21D2,USP3,EVC,ZNF638,TCAIM,ZBTB49,RP11-205A8.4(+),SCML4,PRKCZ,NBPF1,LDHA,COX15,TMEM99,C1orf228,ING5,NCOA7,PLPP4,CTDSP1,RNU6ATAC41P(+),IMPDH2,TACC3,SCRIB,SHISA9,RP11-379C10.4,GTSF1L(-),RP11-89K10.1,CREBRF,RP5-864K19.7,SLC25A19,WIPI2,RNU6-908P(-),ABCA11P,ATXN7,FSCN1,C5orf66,SLC44A1,MAGEA11(-),MIR5090,PLEKHH2(+),RP11-472K17.3(-),MIR548AG1(-),MIR1539,RP11-1127D7.2(+),FSTL4,RNU6-693P(-),PDCD10,MIB2,RP11-380D15.2(+),RP5-907D15.4(+),NEDD4,SEC24B,RP11-211G3.3,CTBP1,LINC01011(+),SERTAD4,CDA(+),KCNIP1,SLC25A23,GLT8D1,LINC00857(+),SUMO1P1(-),PRPF38A,RGS12,SLC41A1,MAP3K5,PRADC1,DYSF,DIP2A-IT1(+),MIR4500HG,C9orf92(-),ETV5(+),FZD3,RP11-571L19.7,CTB-31O20.2,RNA5SP18,CD164,HYOU1,TRMT61A,CTD-2262B20.1(+),CEP170B,MMP23B,U3(-),AC016999.2,CTD-2410N18.5(+),MIR6720,TMEM14B,AF146191.4,ARAP3(-),ZFYVE1,COPB1,FRYL,WIPI2(-),PPARG,AGBL1,MAPK14,DGKG,HADHB,PIEZO1,PAK3,ATG9A,ANK3,AGAP1,DNLZ,SLC35F3(+),IKBKE,RP11-111K18.1,CAMLG,AC046143.3,PIGF,RP1-223B1.1(+),SSBP3,FLJ42969(-),TMEM136,TSSC4,PACSIN2,EPHA2(+),NDUFB4(+),BRIP1,DTNB,SF3B2,SNX24,AC011343.1(+),BRCC3,RP6-99M1.3(-),ZBTB18,MBNL3,AC112721.2,DDX59,RP11-146I2.1,RP11-488C13.4(-),VPS8,DLX2-AS1,SH3RF1(+),TMEM115,HSD11B1L,TAF9,LINC00602(-),TRIO,RABEPK,RP11-563N4.1,RP13-476E20.1,ATL2,PAQR5,FBXW7,CH17-128G5.1,STKLD1,RN7SL36P(+),AC073043.1,DDX50,PPP2R3B,FAM104A,RP13-672B3.2,NIN,SYS1-DBNDD2,AC090505.6,SNCB,MAPRE2,SATB2-AS1,RP11-61O1.2(-),CCDC148,ISCA1,SGOL2,UBE2T,LL22NC03-86G7.1,ECI2,RP11-315D16.2,CHSY1,AC007365.2(-),CTSL3P(-),MYEOV2,CTB-113I20.1(+),NDUFB2-AS1,ZNF706(+),ALDH4A1,LINC01481,IER3,UPP2,C1GALT1C1,NEK7,PITPNC1,GNA12,ERCC5,ZNF527,RP11-390E23.6,AP003419.11,STK25,SNX8,AC017104.2(+),AC006461.1(+),LRWD1,LINC00511,SF3B6,KPNA1,VWA8(+),RAPH1(-),BCORL1,CHCHD6,FAM225B,RP11-471B22.3,RP11-141O19.1(+),UBL3(-),RP11-457M11.7(+),DSCC1,RP11-15B24.5(+),CUL3,ZNF140,AC019118.4(-),AFF3,AC005740.3(+),CLTB,RP11-290H9.2,RP11-114H23.1,TRAK1,RP11-359N11.1(+),RP11-536G4.2,NSF,RNU6-242P(+),PIP4K2A,BTN2A1,ZNF655,FAM53C,RP11-71G12.1(+),IER5(+),SCARB2,MID1IP1,RP11-424N24.2,ENKUR(+),RP11-7F17.5(+),RP11-443P15.2(-),ZCCHC24,PHLDA2(-),RP11-108O10.8,SLC35F2,NCOR2,TRIM24,HIATL2(+),KDM3A,LINC01510,RP11-596C23.2(-),FRMD6-AS2,AC012074.2,ZZZ3,GPR137B,HMGA1P3,CYCS(+),MDFIC,SLU7,RP11-530A18.1(-),IL5(+),DOCK7,ATP6V0A2,TNIP1,RP11-380I20.2(-),LINC00484,ANKRD13A,COA7,CDH18,AC009948.5(+),SCG2(+),NR3C2,PHF13,MARCH1,TMEM71,KB-1410C5.3(-),PCSK6,AAK1,RP11-549B18.1,THAP8,RNU7-67P(+),RPL17-C18orf32,TFDP1,SRSF1,EIF5,EMX2,ALK,SIRT5,NDUFC1,CCSAP,RP3-477M7.5(+),TRIP12,TRIM36,PSCA,RP11-843B15.4,RN7SKP243(+),GPCPD1,RP5-901A4.1,KCNN2,RP11-759A24.3,DNMBP,MIR4499(+),LINC01583(-),MBD4,LRP11,CDC25C,PPP1R15A,TRIM33,HES6,SH2D5,EGLN1,GSPT2(+),STK24,GMDS,IRAK1,ABCC4,CSAG2,RP11-496N12.9(+),EPOR,CARS2,ZBTB32,TSPAN5(+),MROH1,USP15,MAPKAPK5,PODXL(-),CPA6,PCBP2,AHNAK2,SNORA35(+),TFB1M,PCDHGA1,RP11-222K16.2(+),ZFP14,RP11-629O19.1(-),RPSA,RP4-612B15.3,PLEKHB1,RPL12P29(+),AC091729.9,RNU7-180P(+),MTM1,NEK6,UBL4A,GOT1(+),SP140,RAD9A,RP11-542A14.2(+),SLC22A23(+),LINC01299(+),RP3-400B16.1,FNDC3A,ARL3,AC124276.1(+),HS6ST3,FAR1P1(+),RP11-490K7.1(-),MTRF1LP1(+),LINC01152,JRK,SMCP(-),SUSD6(-),ETV4,WDR7,AGBL3,RP11-342A1.1(+),RP11-588P7.2(-),UBP1,MEGF11,RP11-298J20.4,CNBD2,MED27(+),C3orf67-AS1,BECN2(-),MIR100HG,TXNL1,E2F3,TMEM65,SLC10A3,RP11-483I24.1(+),SEMA7A(+),YIPF1,CTC-497E21.5,RP11-508M8.1,CSE1L-AS1,SHQ1,MAF1,GJB1,RASGEF1C,P2RY1,ARHGAP20,SHTN1,SIVA1,NOP14-AS1,RP11-415J8.3,BCL6,ZC2HC1A,DOPEY1,PDCD6,NUP85,PTPRJ,RP11-107N15.1,KLHL23,AC023669.1(+),WARS,PRRT3,RP11-183A22.3(+),MTX3,ETV5,RPL3P8(+),MOSPD2,NUP133,TAF5L,MAN1B1,DTD1,PIK3CA,ACCS,RP11-51F16.8,RP11-203J24.8(+),UCMA(-),SRSF5(+),KIAA1958,MEF2A,RP11-423J7.1(-),PRRG3,GIGYF2,RP11-146B14.1,MVK,MAP1LC3C(-),TMEM230(+),BNC2(+),CALU,GOLIM4,SULT1C2,SLC25A39,TMEM39B,AC079613.1,RP11-346D14.1(+),PTPN23,RP11-132N15.2(-),ZBTB17,RP11-60A8.1(-),MATN1,VPS26A,NCBP2,CYP46A1,RP11-353N14.1(-),HLCS,ITGA2,EMX2OS,PRELID2,PTPN3,ACOT7,RNU6-933P,CDH8(-),DLX1,POLR2D,RP11-3K16.2(-),ARSB,ZCWPW1,ATF2,NREP,HMGN4,HADHA,LIMD1(+),CUL5,RP1-247F3.1(-),DOCK9,CTC-535M15.2,STC2(+),B4GALNT2(+),TPCN1,RP5-1077B9.5(+),COG2,ORMDL1,SENP2(+),SLC27A4,TNNC2,ZNF684,DNASE1L1(+),TCEA1,PPP3CB,RP11-109L13.5,PARD6B(+),RP11-342M3.5,RN7SKP157(-),ENO4,PNPLA8,CEP41,FAM206A,MARC2(+),ECE1,NCAM1,RP11-464C19.3(+),GRB2,UTRN,SOX9-AS1,ATP1B1,ATXN3,NOTCH4,AP001412.1,SPATA1,RP11-120M18.2,KPNA3,TBC1D1(-),CHRAC1,AP2A1,TRIM25,GCK,SLC25A20,GABRB1,FZD5(-),RPS4XP16,FANCB,PC,FMN2,STYX,DENND4B,MYO1D,PDE7B,HSPB2-C11orf52,NEU1,ARID4B,AXIN2,ZNF609,PIK3R6,SLC30A5,STK40,DDR2,LUZP2,LIMS1,CDK5RAP2(-),ZFAND2A,SOGA1,BRD3,IRS1,ARPC4-TTLL3,PIK3CB,LPP-AS2,HEATR4,GFOD1-AS1,MAPK10,RP4-667H12.4(-),ITPK1,CTD-3222D19.2,TMEM123,LINC00461,KCNIP3,MXD4,MGAT1,PTGR2,CTSV(+),LRRC16A,ZFAND6,LINC01394(-),HDAC8,SMOC1,NDRG3,IL17RE,NLGN1,ADAMTS7(+),PPIG,TSPAN5,CYCSP52(-),TRIM2,MFN2(+),C9orf3,KMO(+),GS1-259H13.13,ICAM2(-),MIR658,ATP5LP3,LUC7L2,CAMK1,PMS1,B4GALT6,RPL12P42(-),RP11-19J5.1(+),PACSIN1,TDRD9(+),AC147651.2(+),SNORA64(-),SSH1,CAMK2D,WDR27,RP11-153M7.3,TMEM206,FUT4,SLC35C2,RNU6-1150P(-),A4GALT(+),COX20,SSUH2,KB-1083B1.1(-),CTD-2015G9.2(-),MAPKBP1,CCDC47,POLE,PKP4,FAM156A,KIF16B,MAP3K14,DDX6,LARS2-AS1(-),EXOC3L4,GPATCH8,PPIB,RP11-221N13.4,PRRT3-AS1,MAP3K13,PEX12,UTS2B,UIMC1,AC008937.3,RP11-634H22.1,ATP6V1C1,RPS11P7(-),MGAT5B,CDK19,AC073283.4,EGR1(+),RP11-380D15.3(+),MYD88,MYCBP,RAB7A,SVIL,RPS2P39(+),RNU6-929P(-),RSAD1,LINC01013,TCEB3-AS1,AC005562.1,STRA8(-),MCUR1,RP11-18B16.2(-),LTBP1,AC013448.2(-),PHLDB2,URB2,BAALC,GSDMC(+),PPIC,MRE11A,ARL17A,FAM13B,EXOSC1,TMEM266,NRG2,TMEM259,AC006007.1(+),RP4-738P11.4(-),C11orf52,CAND1,DMGDH,RANBP9,RP11-512M8.5,RP11-407B7.1(+),SQLE,NACAP2(-),SOS2,DIXDC1,CTNNBIP1,PHF20L1,ZADH2,C17orf58,TRIM56(-),C8orf37-AS1,SH3GLB1,INPPL1,HMGXB3,RP11-433J8.2,CALM1,CA5BP1,AC013442.1,EVC2,U1(+),ACTN1,ST8SIA4,SLC29A4(+),KLHL21,RP11-212P7.3,ARID1B,RP11-478C19.2,RNU1-51P(-),AP003774.1(-),SMIM2-AS1,RPS23P4(-),RP11-7F17.7(+),FAM83B,SLC25A32,SLC25A53,DHX9,RP11-42O15.3(-),NQO2,RP11-473E2.2(+),KIF15,RP11-159D12.6,FAM50A,PLEKHG1,SOX2-OT,RP11-131P10.2(+),TCIRG1,RP11-380J14.4(+),ENG,KIAA0040,CDCA4,SLC25A12,TTC7A,OGDH,RP11-724O16.1,MIR574,U4(-),RC3H2,CHAMP1,FBXO22,STARD8,SRXN1,RNU6-1064P(+),C21orf58,DIDO1,TANGO6,UXS1,CH507-9B2.5,HDAC11(-),MIR4505,PHLDB1,LEPR,CCDC85C,RNF220,RNF135,RP11-79P5.3(+),KB-1410C5.5(+),IVNS1ABP,ABTB2,PDIA6,FAM86GP,PABPC1P3(+),IMPA2,RPSAP39(+),SYNGAP1,SYNE3(-),FLNA(+),MKNK1-AS1,BHLHE40(-),MRS2(+),ODF3L1(+),NFAT5(+),CNPPD1,RP11-92G12.3,KIFC1,RP11-153F10.2(+),JADE2,GNA15,FGD5-AS1,PPP1R18,PPP1R13B,ZNF615,CTB-186G2.4,SAR1A,XXYLT1,FAM149B1,GALNT13,FGF5,CTBP2,DCUN1D2,NDST2,PORCN(+),STT3B,CTC-329D1.2,RAP2A(+),RGS16,BTRC,ATP5L,GPC1,RP11-706O15.1(+),CDC23,AC068056.1(-),IFT122,SGPL1,LINC01487(+),PTPRK,SMYD3,CTD-2012K14.6,NFATC3,CDC14B(+),FZD5,VPS37A,HNRNPH1,PRKCD,LINC01187(-),RP11-245J24.1(+),ZNF782,GNA13,RPRD1B,RP11-669M2.1(+),TNKS2,STON1-GTF2A1L,HLX-AS1,AC009262.2(+),ATP6V1E1P1(-),HIST2H2BE,CSAG4,MAP7D1(-),TRNP1(-),CRISPLD2,RP11-30O15.1(-),GXYLT2,KMT2B,FLI1,FAM53A,CTD-2410N18.5,MPP6,RGS3,RAC1,KB-1615E4.2,ADCY1,TRIB1(+),PAPOLA,CRAT,HECTD4,LMNTD1(-),MAN2A1,CSAG1,UQCRQ,RSF1,C6orf52,RP5-864K19.6,FAM175A,RP1-125I3.2,PXT1,GAB1,KDELC1,RNU7-176P(-),HSPA12A,RP13-582O9.6(+),CTD-2631K10.1,RNH1(-),CTC-471J1.11,DDX31,NR1D1(-),RP11-326I11.4,SKP1,FBXL3,BASP1,ZNF517,KIF13A,PRIMPOL,CTD-3224K15.2,USP42(+),XX-FW83563B9.5(+),LINC01317,NHS,AC098828.2,GS1-279B7.2,FBXL20,USP40,BOLA3,HTT-AS,B4GALNT2P1(-),SDAD1,NFE2L2,SCOC,CHMP5,SLC35F4,LINC01107(-),CLPB,EFTUD1(+),ELK4,POLDIP3,ARF6(+),C18orf32,AC010547.9,MFSD2B,NRBP1,YY1,NFKB2,MIR4472-2(+),STAU2,CTD-3075F15.1,C12orf73,ZKSCAN7,TOR1AIP1,CEBPZ,RP11-659O3.1,HSPB11,ELMOD2,H3F3A,SIRT3,CLDN11,CNOT4,CBLN3,PDE10A,CTD-2292P10.4,RP11-518L10.5(+),CCDC82,MAN1B1-AS1,RP11-411K7.1,GARNL3,PREX1,RNF212(+),KIAA1755,TFAP2A-AS1,SLC4A4,SLC10A7,PON1(-),RP11-359J6.1(+),KCTD7,RP11-770E5.1,COL6A4P1,ECHS1,KPNA4,LCA10,VCAN,RECQL5,RAPH1,BTBD10,RP11-536G4.1,EIF3J,RP11-474N24.6,HIST3H2A,RP11-382A20.5,MORF4L1,PIK3R5,ZC3HAV1,AL031229.1(-),PLAC8,CNOT7,RNU6-88P(+),SMARCE1P4(-),MOBP,RP13-131K19.6	SKMEL147_shZ3.DN	SKMEL147	shZ3	DN	0.1351	0.0613	2.20392
MA1569.1.TFAP2E	9.99988867182683e-321	9.99988867182683e-321	3205	21108	10227	232903	0.1318	0.0421	,RP5-1052I5.2,SIPA1L2(+),BLOC1S4,AL360294.1(-),PXDN,RP11-788A4.1(-),C5orf56,RP11-442H21.2(-),DNAJC25,TBC1D9B,FAM24B,AK9,CCDC121,HIST1H4K,C16orf95,EGLN3,AC068831.6,ICA1L,PPM1L,ATP6V1B1,RNA5SP40(+),FAM161B,RP11-1008C21.2,ATRN,DNMT3A,TSNAX(+),TCEANC,SMURF2P1,RAB3IP,CUBN,RP11-315D16.4,ANK2,RP11-421M1.8,CAMTA1,TXNDC12,LINC00162(-),FGF9,PXDNL,AC093627.7,FANCC,ADAMTS16(-),PCID2,AE000662.93,COL4A1,RP5-940F7.2(+),TBP,DHX29,DPCD,RP11-145M9.6(+),PCDHA1,MCM3AP,DNAJB6,TASP1,PNKP,MACROD2,AGGF1(+),RN7SL749P(+),CIB1,RP11-443B7.3(-),LGALS8-AS1,RP11-644C3.1,GPC6,FAM120B,RNU6-387P(-),MRVI1-AS1,SDF4,AP000695.6,RP11-61J19.2(-),PCNT,NOL7,COX6CP2(+),COL4A2,MIR3074(-),CAND2,GINM1,KALRN,RNU6ATAC,IRS2,LRRK1,ZFYVE21,RP11-64C12.1,PTGES(-),RP4-601P9.2(+),AC013461.1,RHBDD1,TBX3(+),RP11-57H14.4(-),HNRNPA0,C14orf159,DLC1,CDCA4P4(+),LSM3P2(-),FAXDC2,CTB-7E3.1(+),METAP2,ROMO1,DALRD3,SERAC1,ATAD2B,DENND2A,UGDH,AC092635.1,RP11-950C14.3(+),SSR4,AKNA,PACS2,ZNF391,RP1-90J20.8,SYT14,BCAS3,ZFPM2,IGF2R,TBCB,EEF1B2,RP11-394O2.3,SYT2,GPR155,SRSF11,RNU6-797P(+),NHLRC3,WDR62,CTC-338M12.6(+),INPP5D,RNA5SP78(-),PDE4B,SLC25A5,AC064853.3(-),C15orf32(+),ADSS,EFHD2,AC005083.1,TEX29,KLC1,CLSTN2,ORC2,RP11-431K24.4(+),GAS8,SLC7A5,KBTBD2,FAM50B(+),G6PD,AAMP,RNU6-497P(+),SUGCT,MIR4261(-),TSHZ1,RP11-573D15.1,CCBL1,WDPCP,NAT9,LRP2BP,CACFD1,GNG12,CRTC3-AS1,FBXO32,ISOC2,BTBD11,RP11-85O21.5(-),AKAP9,MAEA,RP11-753H16.3,RP11-345P4.9,MYEOV,RP11-248E9.4(-),C2CD2L,MIR7846(+),PTPN1(+),LSAMP(+),AFAP1L2,SNRNP48(-),RP11-405F3.5,RP11-191N8.2,DAG1,ELF2,MYLK,TUBGCP2,WDR43,COPB2,HUS1,RP11-334C17.3,RGS20,CADM1,RP3-473L9.4,ZNF790,MAP1S,LINC01184,RNU6ATAC5P(+),DRAIC,MAMLD1,FTOP1(-),PSMC1P3(-),AGAP1-IT1(+),POU2F2,AC074289.2(-),ALS2,RN7SL668P(+),RP11-50B3.2(+),LINC00907,DEF6,AC147651.4,ZNF250,KIAA0319L,SPATS2L,RP3-467D16.3(+),APBB3,FAM117B,AC010878.3(+),CROCC,PDCD1(-),RP11-280G9.1,TTC9,NDST1,PRKCA,RP11-157D23.2(-),MPC2,HM13,FTX,XRCC3,ARHGEF11,TEX30,U3(+),HCFC1,YOD1,BRE,AC008060.8,PTK2,KIF1BP,HNRNPCP9(-),ANKRD10,SYNJ2BP-COX16,MIR6090,TARDBP,ALDH3B1,CAPN14,ZNF563,AC007249.3,RP11-1069G10.2(-),FGF16(+),NFIX,MYO9B,GALNT9,HLA-A,CENPT,POU1F1(-),AC069082.1(-),PRPF4B,XYLB,HMGN2P34(+),CBR4,LPIN1,MTHFD1L,RNF19A,ZNF815P,SLC19A2,ANKS1B,CYP27A1,RP11-111M22.2,ANKHD1-EIF4EBP3,RP11-470M17.2(-),RP11-108F13.2(+),TACC2,PTPN14,WDSUB1(-),LPP,AC006077.3,CCNK,GABARAPL3(+),RSPH3,FHOD3,LINC01288(+),ATG12,AC001226.7,RP1-92O14.3,RP11-20J15.3(+),TPRN,EGLN1P1,TNFAIP8L3,BCDIN3D,EXT1,BZRAP1-AS1,PCNX,HRH1(+),ZNF443,RN7SL499P(+),TTLL1,ZSWIM4,RP5-1033E15.3(+),PTGES3P3,AMZ1(+),ARSD,CARF,MCUR1(+),RP11-279O9.4,PNRC2,IMMP1LP2(-),RP4-656G21.1(+),RP1-48J14.1(+),NAAA,RP11-552F3.12,GMFB,C7orf73,ATP6V0B,TRPV3,ACTR3B,PIGT,ATP6V1B1-AS1,LYPD1,COQ6,RP11-398A8.4(+),PANX1,CDC37L1-AS1,RP11-329E24.6,ELMOD1,VGLL4,RP1-153P14.7(-),TRAM2,ARHGAP4,CEP350,ETS1,AL139188.1(+),CSNK1G3,CRKL,RP4-639J15.2(+),PDSS2,ZNF783(+),RUVBL1,RN7SKP246(-),ATAD2,CTD-2562J17.4,FBXO5,BICD2,CNIH3,RP11-168K11.3(-),VEPH1,CORO1C,FAM73A,RPS3AP5(+),CCT7,CPT2,SCN5A,CDHR2,RP11-754N21.1,HCG4P8(+),NUCKS1,CREB5,CTD-2523D13.2(-),MANBA,RALGAPA2,ZNF496,COX7A2L,DEPDC5,PPM1H,RPL39L,CAB39,RP11-367N14.2,PFKFB2(+),RP5-836E8.1(-),ICMT,MBNL1,AZIN1-AS1,RP11-278H7.1,ZFC3H1,SNRNP40,FAM200B,RP11-515C16.7(+),CASP9,RP11-473I1.5(+),CCDC18,HP1BP3,SPEG,RPN1,C4orf22,SLC46A2,KCNN4(+),ST3GAL4-AS1,GTSE1,MAP7,CCDC171(-),SUMF1,SNORA24,APPL2,RBKS,AC093627.9(+),KIRREL3-AS1,PWWP2A(-),FYN,STX12,MAPKAP1,FBXL5,ID2-AS1(+),LRRC41,TNPO1,SZRD1,SP3,TM9SF3,PSMB9,ADRA1B(+),CTDSPL2,AL138885.1(+),TBC1D4,EIF3J-AS1,SURF4,CD247,PSMD3,BRAP,RP11-144F15.1,WDR34,SKI,LINC01141,KIRREL3,KB-1460A1.3(+),RP11-420A23.1,FAM217A,CTC-332L22.1,IQSEC1,ZBED5-AS1,LINC01483,PDLIM7,DACT3,RP11-839D17.3,CAMKMT,RP1-101K10.6,RP11-179A10.1,CTD-2509G16.5,RP11-563N12.2(+),RP13-20L14.6,CTA-360L10.1(+),ARHGEF6,SCARNA20(-),FASTKD5,HACL1,WWC3,CTD-2003C8.2,SLC25A5-AS1,SETD9,ZC3H4,TBC1D5,MIR4443(+),SCARB1,ZDHHC24,RP11-575F12.2(+),TIGD1,IP6K1,MEF2C-AS1,RP11-654A16.3,SLC35F1,RAPGEF4,RASD2(-),ENGASE,PUM2,KCNS3,AC005540.1(-),KIAA0141(+),RP11-677M14.2(+),BZRAP1,ZBTB7C,CTD-3023L14.1(+),LRRFIP1,BRCA2,RNFT2,TTC27,AC097468.7,SLC6A6,KIF7(-),LRRC1,STK25(-),MTMR14,ODF2L,STK32B,MMP16,MRPL38,RP3-406P24.3,FLNB(+),PFKFB2,ITGB6,RP1-59M18.2,CXorf40A,RP11-201A3.1(-),TUBB4BP5(-),KCNJ2,RP11-467P9.1,CD3E(-),L1CAM,CHAF1A,CTC-343N3.1(-),AP3S1,HMCN1,ITGB3BP,L2HGDH,SNORA4(-),KDELR2,HMGN2P24(+),SEC63,PRKCH,ATP6AP1L,STMN2(+),SRSF10,RP11-608O21.1,LRRC42,HIST1H4E,CWH43(+),GLRB,CSK,AC079250.1(+),MYLK-AS1,LINC01485,SYNGR2,MYO16-AS1(-),OGG1,PI16,EVL,ANKRD18DP,EPHB1,NSL1,ENDOD1,TSPAN3,TMEM245,ARV1,ADAMTS17,RP11-559M23.1,RALBP1,RP11-472G21.2(+),COMMD3-BMI1,EDEM3,ILK,CRK,GAREM,RP11-27I1.4,TLN2,RRAS,LEF1,AL009031.1(+),PLXNA1(+),PTGES2-AS1,CHEK1,CISD1P1(+),MIR4676(+),BRF2(+),RP1-102K2.6(+),ATP13A2,BMP2(+),MIR6089,CDK16,TCERG1L-AS1(+),ALG12,AZIN1(+),FAM114A1,RASA3,APITD1,RP11-673E11.2(-),HAO1,FDPSP7(+),RP11-306G20.1,ZFYVE28,BHLHE40-AS1,SMARCAL1,SNAP47,CMC4,PJA2,SYNE1,LSS,MYO16,SNRPA1(+),CLN6,BCL2L14(+),KCNIP3(+),CHN1,ZNFX1,AC006499.1(-),GRIK2(+),ZNF295-AS1(-),SLC16A6,F8A2,Metazoa_SRP,ATRNL1,PRC1,RP11-523L20.2,TRERF1,JAZF1,SERGEF,MYOF,RP1-92O14.6(+),RP4-680D5.9(+),Metazoa_SRP(-),LARP1B,RPL3P9(-),AREL1,PLEC,PADI2,MYO1E,EIF2B5,RP11-323H21.3(-),EPM2A,PRELID1,PCAT7,CAPN10,GACAT2,CTD-2315E11.1,ISG15,PLXDC2(-),NRP2,CAMK4,RNU6-509P(+),RP3-438O4.4(-),RP11-637O19.3,DLK1(+),TIMM13,MOK,PLCXD1,NUAK2,UCK2,AC007040.11,SRSF8,ANTXR1,FOXCUT(+),FOSL2,AL391730.2(+),RP11-525G13.2,CACNA1E,RP3-449H6.1(+),RP11-454P21.1,CHKB-AS1,RAD52,CPEB3,LINC00265,B4GALT1,STOX1,C12orf75(-),JARID2,FANCC(+),MKRN9P(+),PVRL4,CTD-2410N18.4,MIR3939,HMGN1P9(+),RP3-336K20__B.2(+),TAPT1(+),TAP1,AC007387.2(+),LHFP,NT5E,RNU6-403P(+),TMEM232,RP5-1009E24.9,SH3KBP1,RP4-737E23.2(-),BCAR3,TGFBI,GFAP,ARPC4,RP11-626H12.1(+),LINC00334(+),GABRG3,GAB2,CYCSP8(-),GOLGA1,RP11-214N9.1(-),DPP4,LINC00574,LINC01182,TRIM9,HSPA5,PLEKHG5,RP11-40B20.1(-),FAM160A1,MIR3656,DEK,CD302,GPD1L,KB-1254G8.1(+),RUNX1,TMEM198,FBXO42,NSFL1C(+),FLRT2,NQO1,MTG1,TRABD2A,MAP4,RP11-269G24.6(-),CPLX2,AMZ2P1,RP11-1055B8.9,PRR5L,MFN1(+),GFOD1(+),RP11-428O18.6,SH3PXD2A,ARRDC1,ERI3,HIVEP1,CYP20A1,APOPT1,PHLPP1,GLIS3(-),RP11-539I5.1,RP11-319G6.1,PPP2R5A,STK38L,CDYL,LRP8,TTC12,ABCB9,STOML1(+),SPOCK1,UPF3A,NUMA1,RP4-613B23.1,DOCK4,CCNA2,PSMB7(-),SNTG2,ANKRD34C-AS1(+),NEK2,COPS7B,RP11-944L7.4,C3orf70,RP11-156E8.1,ZNFX1-AS1_1,AC011286.1(-),ZNF573,AL513412.1,RP3-416J7.1(+),PLEKHA1,CERS6,RP5-1116H23.5(-),RCOR3,CTB-78F1.1(+),LMNB2,RP11-573D15.9,MRTO4,SVBP,DDB1,MTMR4,SCOC-AS1,ADAM23,CEP57,PNCK,ITGA9-AS1,UVSSA,RP11-230C9.1(-),DLEU1,COG5,MED27,DEGS1,SUCO,COG3,LAP3(+),DNAJB12(+),WNT8B,MIR6869(-),MCC,STARD9,BMPR2,RP11-65N13.8,AC024132.1,PADI6(+),RPL13P6(-),SLC12A2,ICK,AP003356.1(-),TMEM129,WDR53,GPR25(-),RP11-114G22.1,OTUD4,RP11-26J3.1(-),GTSE1-AS1,TTLL4,D2HGDH,NDUFAF3,RP5-875H18.9(+),RP11-209E8.1(+),ERMP1,PTPRA,SEMA5A,AGBL5-AS1,RP11-61L19.2,RP11-1007I13.4,HCG4P5,HHEX,OSGIN1,RP1-80N2.2(+),TPMT,XRRA1,HEMGN(+),C8orf22(+),TM2D2,PCNXL2,RP11-456O19.2(+),LRIG2,RP11-460I19.2(-),CINP,GAN,GALNS,PGRMC2(+),NAV2,GNG12-AS1,F8,MBNL1-AS1,TSSC1(+),ING2,ELF1,POU3F2,RFX2,TTC4P1(-),FOXK1(+),SLC35D2,MED22,KLHL24,ALG3P1(+),AC007246.3,KDELC2,SHARPIN,LINC01266,PTPRH,GALNT2,SAMD8,AC010886.2,MRPS22,PRRC1,NEDD9,ZBTB2,RP11-218I7.2(-),MIR4435-2HG,FAM180A(-),RP11-540A21.2,SS18L2,RP11-629O1.2,NIPAL2(+),FAM132A(+),ANKRD44,AC097721.2,GAS6,DNM3,KIAA1644,Y_RNA,FAM134A,CDR2L,BPHL,RP11-21J18.1,LL22NC03-32F9.1(-),NRL,LINS1,RP11-360P21.2,NUDT6,COTL1,RNU7-79P(+),RN7SKP91(+),FURIN(+),RNU6-547P(-),FOXN3,NLRC5,RP11-1334A24.6,UAP1L1,MYO9A,RP11-453O22.1(+),COMMD3,CASP7,APCDD1L-AS1(+),CCDC50,CDC23(-),SDK1,AL365510.1(-),PDS5A,CAPN2,FAM168B,FOXN2(-),IKBKAP,HMGB3,AFF1,RP11-624L4.1,DNM1P46,EIF2AK4,ZFP42(-),POLN,TMEM116,AC073316.1,RP11-7F17.8(-),TPT1-AS1,SMG9(-),LINC01107(+),RP11-47G11.2(+),CTD-3094K11.1(-),CLCN3,ERMAP,DDX5,RP11-417L19.5(+),RP11-837J7.4,KLF12,MOGAT1,AF186192.1(+),CAPN8,SYNJ2,GTF2H5(-),RN7SL685P(+),SNORA40(-),LOXL1-AS1(+),EXOC3-AS1,IKBKG,ADORA1,RAP1GDS1,FBXO9,UBE2Q1,AC144450.2(+),SOX21-AS1,FBN1,RP1-202O8.3,ATE1,PSMD13,INTS6,RP11-1021N1.1,VDAC1,PARP12,SOD2,LIPT2,SEP15,RP11-484N16.1(-),HMGB1P20(-),CDKN2AIPNLP2(+),KB-1460A1.1(+),RP11-982M15.6,ZNF280C,KRT8P7(+),AC007879.5,RP11-431K24.1(-),RAB30,RP11-525G12.1(-),SNRK,SP100,XXbac-BPG246D15.9,KIAA0922(+),BAG3,CRABP1(+),AZI2,MIR4309(+),ANXA5(-),CLMN,GCLC,EHHADH,ITGAV,PDZK1,TRAFD1,FAM149A,RP1-7G5.6,ZNF697,AC005355.1,KRT15,LINC00941,AFMID,IQCJ-SCHIP1,MXD3,MTM1,RPS10-NUDT3,FAM3A,RGS7,RP11-227D13.4(+),EEF1DP3,RP1-179P9.3,SNORD74(+),SHC3,RP11-11N5.1(+),TRIM26,AC104532.2,COLEC10,ADCK5,CHST11,VOPP1,DPY19L1,MAGEA10,TCF4,RP11-1017G21.5,RP11-732A19.8,AGO1,AC008074.3(+),PSMB1,ZNF142,SUGT1P3,NDUFA10,WDFY2,RP11-547C13.1(-),AL162419.1(+),YBX2P1(-),ZYG11B,DAAM1,MAGEA6,UBR3,RNF103-CHMP3,ECT2(+),RGS6,RP11-452I5.2,MLEC,XXbac-BPG181M17.5,AC007563.5,RP11-323J4.1,AC093818.1,ZDHHC14,RP11-425D10.10,RP11-613M10.9,LOXL1(-),CLEC9A,RP11-65D17.1(-),FASN,RP11-395G23.3,EXOG,CEP120,CDC42EP4,AC093627.8(-),GUSBP11,LINC00431(-),KB-1930G5.4,FLOT1,SUFU,CNIH4,RP11-588G21.2,RPL7P19(+),DNAJC18,ANKMY1,PLEKHM3,AC074363.1,CDC14A,RP11-447M12.3(-),ACTN4,TSTA3,ABL2(+),AP1S2,MDM1,CLVS1,PTPRN2,PPP1R42,GPSM1,CROCC2,CNKSR3,NUDT3,HECTD1,AC092168.4(-),RP11-227D13.2(+),uc_338(+),TRIP13,RTP5(+),DKC1,RP11-638I2.4(+),ADAMTS16,KB-1732A1.1(+),OSR2,ARAP1,RP11-130L8.2(+),TBC1D14,RP11-160O5.1,PPM1F,RP11-88E10.4,SIPA1L2(-),ZDHHC17,WWTR1,RP11-572O17.1,GTPBP1,JMY(-),RN7SL130P(-),CDK5PS(+),OPN3,C17orf80,SNORD12C,RP11-674N23.4(-),SYNPO,RP11-30P6.6(+),RABL6,FGF12,RERE,MIR4468(-),GPBP1L1,TSPAN17,EGR2,Y_RNA(+),SLC6A8,FAM76B,RP4-635E18.9,UBR5,NT5DC3,RANBP10,CPSF4,BBS7,PNMA1,ZNF155,RUSC1-AS1,CLASP1,F12,RP11-530I17.1(+),PAK2,EIF2B1,RP11-706F1.1(+),ITGB1,SLC22A23,SORCS3,NDUFB1P1(-),RP11-158I3.1(+),HPCAL1(+),WHAMM,CTBP1-AS2,DCAF6,NACC2(+),RP11-315I14.2(+),AC053503.4,HTR7,BCS1L,AC012354.6(-),AC006369.3(-),COL4A4,SWT1,GMPS,LAMC1,CPQ,GABRE,RBM6,MARCH10,RP11-7F17.8,WFS1,NALCN-AS1(+),AP001372.2,PARP1,ABL1,ACSL3,AC016757.3(+),NR6A1,LINC01354(+),PPP4R3A,RP11-114H24.6,RP11-525A16.4(+),IDH2,CD22,SBF2-AS1,NASP,CTB-102L5.4,FAM171B,CCNYL1,SERPINA1(+),NEDD4L,DVL1,AK6P2(+),SNRPEP5(-),AC006445.6(+),TFAP2A,NCBP1,FOXD2,PPM1D,AD000671.6,MPP1,SLC19A3(+),FYCO1,ATPIF1,RN7SKP249(+),LAMC3(+),RP11-778O17.4(+),CFDP1,CHFR,AL139288.1,SLC9B2,GMPPB,TMCO6,RP1-97D16.1(+),RP11-7O11.3,PER3,CDC42EP3,RP11-779O18.3,CTD-3252C9.2,ILDR2,LINC01534,RP11-431K24.2(+),NEURL1B,KANK4(+),ETV6,SYTL2(-),BANP,RP11-291J9.2(-),RELL2,SH3BP4,RP11-872J21.3,KDM1B,EPS15L1,POLG,CASC3,ARHGEF17,PTRH2,IFT81(-),EAF1,CELF1,SLC11A1,ZKSCAN8,HPS6,TKFC,GRHPR,SLC25A38,RBM34,TTC41P,BIRC2,TJP1(+),SFRP1(+),TP53I3,ACTN3,CTSH,AC013477.1(+),MIR425,IGF2BP3,UQCRH,DDX24(+),SPATA2L,TAF10,RPL30,HMGN2,SLC2A1,TRMT61B,CTD-2528L19.4,GALC,TRIM37,MAGOH,IDH1,AC006445.7(-),PGAM1P5,RP11-708J19.1,KMT2D,MECOM,PAXBP1,DCAF13,PURA,KCNK15-AS1,CPEB2,DIAPH2,SNX21,RAMP1,FAM120A,RAB3GAP2,ADARB1(-),RYBP(-),FAM228B,OST4,ELOVL1,BIVM,LINC01126(+),RP5-1030M6.3(+),ENTPD3-AS1,ATP13A5(+),C7orf25,TRBV7-3,HACD2,INTS6-AS1,ELOVL5(+),DIRC3,TSNARE1,MAGEA3,CACNA1A(+),PADI1,TXNRD1,C1orf53,MAP4K4,RP5-972B16.2,RP11-13J12.2(+),PTGER2,CXorf40B,RP11-572P18.2,LPCAT4,RP11-41O4.2(+),RP11-689B22.2,SNORA2(+),BAZ2B(+),AHRR,EPS15,DPH7,DYNLL1P1,ZNF442,OBSL1,MAML3,ZNF436,ARPP19(+),MIR6881(+),RP11-415C15.2,MTHFR,RNU7-38P(-),SCRN2,BAALC-AS1,SELPLG,XDH(+),RP11-330O11.3(+),CTC-205M6.1,KDM4A-AS1,RP4-541C22.5,NUDT15(+),AL354984.2(+),CBX8,TBC1D15,CBX1,NPAS3,ZNF160,RNU6-921P(-),LRRC49,IGF2BP2,UGDH-AS1,TRIM41(+),RNF144B(-),TADA3,JAK2,RP11-302M6.4,SLBP,MLXIP,RNU6-968P(-),NPRL3,PIK3R1,ANKRD50(+),GOLT1A,EPHX1,DPF3,C19orf70,SPATA24,RP11-375H17.1,FGF14,SCAND1,RN7SL464P(+),LINC01255,BTF3L4P2(+),SRD5A3-AS1,LIMD1-AS1,RP5-1065P14.3,MPHOSPH10,SPATA20,RP3-380E11.2(+),RP11-648K4.2,CASP3,CTD-2062A1.2(+),RNF25,UBN1,GCLM,FAM65C,RP5-1024G6.5,RP1-223E5.4,KCTD3(+),HYKK,NDRG1,MTHFS,C10orf55(+),FRMD4B,SECISBP2L(+),ZEB2,ERCC1,RP11-89G4.1(-),METTL16,C15orf38-AP3S2(+),RP11-336A10.5(+),AC084117.3(-),RP11-521D12.1(+),CEP295,RNU6-474P(-),MFI2,RP11-516C1.1,SCAMP1-AS1,PDCL(+),CNPY3,CSRNP1,RP11-128N14.5,PTMA(+),SEPSECS-AS1,DYNC1I1,RAB20,C8orf76,FAM225A,NUP155,NCAPG2,HTR1D(-),MIR5006(+),RNA5SP257(-),SCARA5,CCL24(-),ZMIZ1(-),PEBP4,SCAND2P,ENPP3,ZNF566,RP11-367F23.2(+),PARVA,WFDC3,OPHN1,RN7SL451P(+),GDI2,LINC01348(+),RP11-33N16.3,PCK2,TTLL13P,RP11-169K17.4,CENPA(-),EMC3,PRX(-),MYO1B,RP11-290D2.6,PLAUR,ST8SIA1,RP11-63B13.1,RP3-510L9.1,RP4-677H15.4,FAM76A,LUC7L,SH3D19,HCG20(+),RP11-305L7.3,AC006076.1(-),SYF2,SFN(-),LRFN4,SLC10A6,AMMECR1,KRT80(+),CDC20,AC090338.1(+),TNK2,CYB5P4(+),GCN1,NOP58,SNORA48(+),HERC6,RP11-330H6.6,COL15A1,WNT5A(+),RP11-359P5.1,FAM101A,TEX2,TMED5,TTLL5,RP11-23N2.4(+),NUP43,DHRS7,RP13-150K15.1(+),TPP2,LA16c-444G7.1,RNU7-62P(+),AC099344.2(-),HNRNPLL,COPS8,RP5-1159O4.1,RP11-103J8.2,TREX2,RP1-292L20.3,KIAA1549,RP11-686O6.2,RP13-279N23.2,FNIP2,RP11-1078H9.6(-),ZFYVE9,RP11-31F15.2,RIC1,ANO7,FABP6(+),FDFT1,MTCYBP4(-),CCDC13,AC007880.2(-),TNS3,RNASEH1,AC107871.1,TPRA1,AC137932.5(-),RP11-157E21.1,STEAP1B,TATDN3,PARP16,LPAR3,TMEM8C(+),NSL1(+),Clostridiales-1(-),CAPZB,METTL6,XXbac-BPG170G13.32,TMEM63A,RP11-360L9.4,ABCA5,FAM9C(+),SLC16A2(-),NINL,RP13-463N16.6(+),UCP2,ZNF567,RP11-148B3.2(-),CTD-2143L24.1,AC012462.3(-),ZIC2,GNPNAT1,FRMD4A,RP11-89K11.1,RP13-314C10.5,IL12A-AS1,ANO10,INPP5A,ACSL1,AC080002.1(-),RXRA,AC114814.2(-),KCNK3(-),RP1-60O19.1,RN7SKP117(+),AP3S2(+),UMODL1(+),IL1R1,LINC01455,GRB10(-),NFYC,RP11-108K3.1,AC114814.3(+),RP11-852E15.1(+),RNF7,AF011889.5,RP1-68D18.4(+),MAP3K9,TRIM52-AS1,THEM6,THBS2,SLFN5,RP3-466P17.1,OLFML2A(-),AC010980.2(+),RP11-876N24.2,AC092580.1(-),SNX31(+),GDPGP1,AL079339.1(+),C2orf81,CDC42BPB,GRPEL1,RNASEH1-AS1,BAZ2A,SMARCB1,RP11-511B23.2,RP4-536B24.3,WDR55,BRD9,GLI3,XRCC1,NSDHL,ZNF781,CUEDC1,RP11-215H18.5(+),AC124861.1(+),NFS1,CARD11,LL0YNC03-29C1.1(+),ZNF124,SIK3,LHFPL2,OXR1,HHIPL2,EHD1,SOX12,CTB-161M19.4,RP11-713M15.2(-),FAM49B,C4orf36,EIF4A2P4(-),P3H2,LMNB1,FEM1C,RNU6-560P,SH3TC1,SUSD1,AC117401.1(+),EIF4EBP2,EIF4A2,AC005102.1(+),RP1-290I10.2(+),VAV2,RPS4XP19(+),UBL7(+),AKR7A2,NENF,TCHP,RN7SKP10(+),PANK3,RHBDD2(+),PRPF4,PIWIL4,GLI4(+),SEC24A,VAMP7,RP11-317G22.2(-),AC005740.3(-),MGAT4B,SMPDL3A,TECPR2,RP11-438D8.2,EYA2,RP11-480I12.9,STK36,RPL23P4(+),B3GALT6,RP11-159H3.1(+),HEG1,RP11-546J1.1,CTD-2297D10.1,LINC00578,ANAPC5,MRPL45,FAM120AOS,WDR12,ZMAT3,SLC9A3R1,COX20P1(+),AC007003.1(-),LINC01291,RNF4,CAMK1G(+),DNAJC16,CARD19,RCCD1,S100A16,MVD,MFSD12,NANOS3(+),PUS7,FAM168A,SEPT9,RP11-40E6.1,LEPROT,HDLBP,GMNC,U91328.19,MUC2(-),RN7SL78P(-),LINC01132,EXOC2,GIT2,STK11IP,ZNF546,HSP90B1,ADGRD2(+),AC006037.2(-),RP11-145M9.2(+),RP11-133L14.5,RP11-303E16.8,KLF7,SNX30,RP1-209B9.2(+),MIR621(+),GINS2,RP11-382A20.4,TRMT1L,DLX1(-),RP11-231C18.3,TTPA,RP11-47I22.4,FBXO45,RUSC1,RP11-316M1.3(-),EXOC3,FRAS1,RP1-130G2.1(+),ZNF718,ADAM10,NR2C2,ZMIZ1,RP11-888D10.3,TRAPPC4,SMC3,LGALS3BP(+),RP11-521D12.5(-),LY75-CD302,LINC01615,RP11-673F18.1(+),RP11-429O2.1(-),GFI1B,PPM1AP1(+),ZC3HAV1(+),RP11-103H7.5(+),VPS36,HNRNPR,DET1,FOXL2(+),LOX,RP11-1379J22.5,SH3RF3,ZCWPW2,ATP11C,C10orf128,AC141930.2(-),HDAC3,LINC00316(+),INCA1,ATP2B1,RP1-111C20.4,TTC13,AC022681.1(+),RN7SL44P(+),CACNA1C,PTP4A2,KIAA1217,PTGER4,TARBP1(-),RP3-400B16.4,RP11-533E19.5,RP11-530C5.1,CCDC140(+),CAPRIN2,CTD-2552K11.2,RN7SKP78(+),DDIT4(+),RP11-537A6.9(-),MATN1-AS1,P4HA1,AMT,CDH13,SLC35E2,DNER,RTEL1-TNFRSF6B,GPR107,RP11-736N17.11(+),DIAPH1,NODAL,RP11-105N14.1,ZAR1L,KCTD2,TMEM41A,COL27A1,ELMSAN1,SLIT3(-),MIR4686(-),NAALADL2,CTB-99A3.1,RN7SL356P(+),DNAJC15,MTCL1,TSPAN9,SETX,RNU4ATAC16P(+),ZNF280D,PEX5L,Clostridiales-1(+),ZMYND8,SLC35B4,FAM118A,PNKD,ARHGEF9,RP11-461L13.5(+),ELMO2,CHKB-CPT1B,ZFP36L1(+),FASLG(+),GLB1,IL17RC,SOX21,LRPPRC,SDHB,RPL36,TRAM2-AS1,DNAJC6,ADAM12,CPN2(+),RP11-127O4.3(+),LINC00337,ABCC3,RP11-219A15.5(-),HS2ST1,MGLL,CORO2A,TNRC6C(+),HIST3H2BB,UBL7-AS1(+),LINC00847,NID1(+),AKR1A1,CACUL1,AC012668.1(+),HDAC4,ROR1,GALNT15(+),WDR61,GS1-590J6.3,PVT1,C3orf17,HHATL-AS1,RP11-697E2.6,ROPN1(-),RP11-141E13.1,UTRN(-),NRBF2,BCAR1,NAP1L4(+),ERVFRD-1(+),AK3P4(-),RP11-586K2.1,PTCH1,LTF(+),HLA-DMA,ZNF436-AS1,BTN2A3P(+),RSC1A1(-),CD99P1,LINC00893,EML1,MIR3681HG,ESYT2,CCDC110,RP4-799G3.2(+),FAM58A,RNF14,RP11-399K21.11,CTB-113I20.2(-),TSPAN14,AL591610.1(-),CCAR1,RP11-169K17.3,SLC16A10,F8A3,AC015883.1(+),B3GALNT2,KLLN(+),PQLC3,EIF4A3,AC017101.10,CUTC,HAUS7,DACT3-AS1,LGMN,RP11-564D11.3,BIRC6,RP11-276H7.3(+),ST3GAL3,AL161626.1(+),AP000997.1(+),RP11-231C18.1(-),AC073934.6,RP5-877J2.1,GDNF(+),CTD-2292P10.2,SESN1(+),TMEM141,RNF141,B3GALT6(-),AC091736.1(+),RPS15AP32(+),RN7SL215P(+),UBQLN1,CD99L2,RP11-1094H24.4(+),RP13-379L11.4(-),KIF3C,ITGA6,SACM1L,AC073641.2(+),TAMM41,LRRC15,RP11-6L6.7,RP11-3K16.1(+),NARF,ZNF282,KCNC4,TNFRSF1A,GLIS1,AC010207.1(+),INO80D,APBB2,C16orf45,RP11-554F20.1(+),ATP5J2-PTCD1,MKLN1,C16orf46,LGR6,CD300C(-),RNF144A-AS1,TSC1,PRKRIR,RP3-406P24.5(+),RP1-146I3.1(+),ASB2,SIPA1L2,IGFLR1,OSBPL11,USP32,PRH1,CHST3,VAPA,CHKB,NAA16,TMEM241,LINC01265,TMEM104,BTBD19,ZMIZ1-AS1,RCAN1,ARPC2,ACTB,OPN3(+),TMCO4,PPIAP16(-),CTB-95D12.1(-),DENND4A,PPP3CA,TIAL1,LINC01376,ARHGEF3,MARK3,CCNB1,HSPA9,NVL,LARS2,TCTEX1D4(+),RPTOR,CLASP2,CSE1L,C3orf58,SUGT1P2(-),NAGK,PTMA,LHX9,DUSP28,RAB11A,RP5-850E9.3,DTWD2,SQSTM1,SND1,UBE3C,ATOH8,RP11-170M17.1,FBXL7,MRPS26,TMEM44,ATXN7L1,NTPCR,RP11-466A19.1,OPCML,SNAP25-AS1,MFSD10,JARID2-AS1,ADCY8(+),ZXDC,AC010894.3,SORBS1,LINC01564(-),RP11-77I22.2,AC114730.8,RP11-33N14.3(+),KB-1458E12.1(+),DLX2(+),CEP57L1,TTC8,ZNF703,THOP1,RP11-753H16.5,SAE1,PXMP2,RNU1-80P(-),CCDC12,MED24,AC008691.1(-),RP11-342F17.2(+),SLC41A3,RP11-121A14.2(+),PPM1B,SERTAD1(+),TXNRD2,RP11-680F8.1(-),EIF1B-AS1,GMDS-AS1,MUC5AC(+),EFCAB7,RP1-167A14.2,TINAGL1,AOX1,ACBD6,SNAI3-AS1,FAAP20,RAB6A,BCL2,CLIC4(-),MIR17HG,KIF1C,DOCK1,MDM2,RP11-543C4.1,SUCLA2-AS1(-),HIST1H4J,MYBL1,ABCC5,SLC25A29,BTC,ADGRF5,PSAP,RSPO2(-),COL13A1,DDX24,MIR23A(-),RAPGEF2,AC012354.8(+),STK38(-),AC132812.1(-),AC106706.1(+),IPO5,AC010883.5(+),EYA4(+),RP11-159H10.1(-),HIVEP3,RRP8,NICN1(-),THAP11,AC012150.1(+),ZSWIM8,SLC35A4,C21orf62-AS1,AC000403.1,ATXN1,RPL23AP43(+),EPDR1,RP11-198M15.1(-),VBP1,MB(+),TWSG1,CTC-308K20.4(+),GLG1,DNAJC27,TP53BP2,SIM2,BDH1,RNU2-51P,SPAG16,SLC39A11,GGACT,NEK11,RP11-477N12.6,TK2,RP11-643C9.2(-),MSH6,TCF20,CHRM3,METTL21A,AP000439.3(+),C3(+),CTC-329D1.3(+),TMTC4(-),PTCD1,U4,RP11-522I20.3,NSMAF,PIGA,RP11-750H9.5,RP3-441A12.1(+),ANXA8,SHANK2,RP11-195L15.2,RP11-216L13.17,RNF182(-),HIST1H2BB,MEIS1,TARSL2,FLVCR2,ARL2BP,AC133785.1(+),BZW2,DFNA5,AL445531.1(-),MRPS28(+),RP11-61K12.2(-),RP11-665G4.1,RN7SL363P(+),ARHGEF37,LINC01153(+),RP11-66B24.5(+),CABIN1,UBE3D(+),DOCK2,ZFAS1,AP003774.6(+),CRTAP,NPC2,PSMC1,RP11-136O12.2(+),LYRM4,GFPT2,MIR1237(-),EPHA4,SCARB1(+),GLIPR2,NMT1,RP11-216B9.6,PLCH2,TIPRL,GSN,FMN1,KIF26B,SLC26A2,CHML(+),RNF130,RP11-160C18.4(-),RP11-561B11.1(+),SEPT11,CYBRD1,LINC01331,BTD,RN7SL636P(-),RP11-223A3.1,NDUFAF6,RP11-346D19.1,RP4-737E23.5(+),USP54,RARB,DGKG(+),AC078883.4,TMEM53,DLX5(+),C9orf69,WASF2,IPO13,RP11-711D18.2,RP11-564A8.8,SIPA1L1,PTGES3,LTBP2,AC098824.6(+),LRRC8A,SPRY2,FAM208B,RP11-169F17.1,TSTD2,WNT11,MOV10L1,PARD3,RP11-158I3.3(-),WDR35,RP11-127H13.1(-),DDX60L,ANKRD9(-),UBR5-AS1,PPP1R12C,LMBR1,SRCIN1,RP11-778D9.12,CTD-3105H18.18,SEC22C,CDC26,TTC23,ZNF532,IDH1-AS1,CNOT6,MTCP1,AGK,C9orf147,CD55,KCNQ1,RFT1,HCG17,AF129075.5(-),PLIN1(+),AC124861.2(+),Y_RNA(-),TBC1D7(-),RNU4-63P(+),STK10,PCNXL4,ZNF488(-),ATOH7,VAMP3,DLGAP4,MRPS18AP1(+),LINC01344,PPP2R2B,TYSND1,WIPI1,EXT1(-),SH2B3,LINC00441,DPAGT1,TARBP1,STK3,KRT8P25(+),TULP4(+),RASAL2,SYNM,TMED3,U91328.21,TTC26,PRDX3,AGO2,HLX,LL22NC03-86D4.1(+),ASAP2,DEC1,CBR3-AS1,EXOC6B,PAWR,FKBP5,RN7SL846P(+),DSCR3,SETD7,LBR,FRMD5,AUNIP,MIR5001,RP11-312A15.3(-),RPL5P26(+),DOCK5(+),RP11-148M9.1(+),IL7R,RP11-809N15.3,ADGRG1,ATP6V1H,CTD-2616J11.14,RP11-242G20.1(-),XDH,ERRFI1(+),LINC01052(-),PSMD12,SPP1(+),PAG1,snoZ6(-),AC099344.3(+),PANK4,AC006277.3,RIF1,ADAM17,RUBCN,POLD3,C16orf91,GRK6,CDC37L1,DLG2,PXN,WDR38(+),STXBP1,FAM91A1,ARHGAP6,RP11-700A24.1(+),UBXN2A,FHIT,SGMS1,ACVR1,AC093609.1(-),P4HA2,SIPA1L3,GNRH2,RP11-345K20.2(+),SAP30BP,AC090505.1(-),CTD-2537I9.12,ADAM9,SEC24B-AS1,CYP1B1-AS1,CTC-340D7.1,RALGDS,C6orf99,TUBB4B,REEP2,HUWE1(-),AC125238.1(+),RN7SL541P(+),AC006482.1(-),MIR921(-),RP5-1126H10.2(+),CNOT10,OSBP2,FAM84A,SNORA19(-),PHGDH,KCNH1,FOXF2,C1GALT1,SMS,CHST12,RNF144A,RPL17P33(-),FBXW11,PPP2R1B,TSHR,MEX3C,SEC31A,PTK2(+),SFXN5,AC008869.2(-),ATG7,TCOF1,AC108137.1(-),MIR6831,Evf-2_5p(-),THRB,HMGN2P19(+),ZNF660,CTC-338M12.1(+),ATPAF1,NBAS,DEGS2(-),RN7SL173P(-),RP11-414H17.5(-),AL442127.1(+),PADI2(+),RP11-116D17.3(-),ZNF839,RNU7-183P(+),RP11-567C2.1(+),TPD52L1,IDH3G,GADD45A(+),RP11-214N16.2(-),ARHGEF19-AS1(+),DBNDD1,RP11-550H2.1,ZNF891,FAM155A,SUPT3H,LRRC30(-),AF241734.1(-),SIL1,RP5-1009E24.8,AC137932.6(+),CTD-2017D11.1,DESI2,RP11-521D12.2,PTTG1,RPS27P22,NT5DC1,UBASH3B,CACNA2D4,MTMR10,LINC01449,SPACA6P,RP13-631K18.2,AGTRAP,RP11-10N16.3(+),RP11-572M11.4,RNU6-68P(+),RP11-284M14.1,C12orf76,GLRX5(+),RP11-544M22.8,EPAS1,RP11-214K3.25,DBNL,ST6GAL1,OXSR1,LRRFIP2,MFSD7,LCOR,TTC3,EXTL3,TBC1D2B,RANBP9(-),LINC00894,KLF10,ARMC2-AS1(-),PDK1,STRIP2,IL1RAP,TK1,RP11-16N11.2,RP4-735N21.1(+),TAF1B(+),FGFR1OP,SHROOM3,MIR3652,DCAF4L2(-),PER2,RP11-435O11.5(+),VMP1,RHOB(+),AC021218.2(+),C2orf57(-),SETBP1,NSDHL(-),TTC1(+),SNX25P1,LRRC37A5P,AC000403.4,AC108142.1,TRIM8,ST3GAL1,TP53TG3HP(-),CAPS2,DNAL1,MAP1B,CEP72,NFYC-AS1,SUSD4,FEM1B,UBE2E3,PID1,PLXNA2,FRMD3,RNU4ATAC9P(-),RP11-480I12.5,MARCH3,RNF216,CCSER2(-),RP5-1021I20.4,CARD9,PTGES2,EML6,RBPJ,CLIC4,SLC25A4,ING1,LINC01591(+),TNFAIP8,AC104133.1(-),MAST4,SRSF3(+),LEMD1,TPBG,SLC2A1-AS1,RP11-517H2.6,RP11-367F23.1(-),POLR2I,RP11-305L7.6,SPIDR,GOLM1,RP11-73M18.2,ZBTB48,TLK1(+),AKT1S1,MAST2,CTB-113I20.2,AC005592.2,LINC00290(-),AC079807.4,RP11-654C22.2(+),MB21D2,ZNF638,TCAIM,PRKCZ,NCOR1,ZNRF2P2,COX15,ZNFX1-AS1_2,NCOA7,PLPP4,CTDSP1,CTD-3105H18.16,TIMP2,TACC3,RIN3,AP000797.4(+),PLA2G6,SPATA5,RP11-13A1.3,RP11-689P11.2(-),RP11-89K10.1,AC092675.3,CREBRF,RP11-96D24.1(-),BRD4,SLC25A19,RP5-905G11.3(+),SNORD2,WIPI2,RP11-15B24.5,RP11-103J8.1,RP11-191L17.1(+),FSCN1,NCKIPSD,CDC5L(-),SNORA31(+),RNU6-693P(-),PDCD10,MIB2,CTA-228A9.4,SEC24B,RP11-116D17.4(+),CTBP1,RP11-115H18.1,PMS2,FOXCUT,TRIM66(+),TFRC,ANKRD11,MIR2392(+),RP11-66N11.8,RNU6-961P(+),ENKD1,RP11-442H21.2(+),PRADC1,DIP2A-IT1(+),MIR4500HG,C9orf92(-),FZD3,RP11-571L19.7,DUSP1,CD164,CTD-2262B20.1(+),AC016999.2,CEP170B,MMP23B,RP4-736L20.3,U3(-),MIR6720,TMEM14B,RPL31P28(+),AF146191.4,AC004920.3(+),XAGE3(+),TRPC6(+),KIF17,NKAIN2,AMD1P1(+),AGBL1,RP11-254F7.4,TMC2,RP11-18B16.2(+),HADHB,TGM2,PRKG1,ATG9A,ANK3,AGAP1,DNLZ,RP11-717K11.2,HK3(+),RP11-111K18.1,AC046143.3,SSBP3,FLJ42969(-),TMEM136,TSSC4,RP11-272G22.1(+),DNAAF2,CWF19L2,RP11-843B15.1(+),ATF1,NDUFB4(+),DTNB,SF3B2,RP11-789A21.1,VWA8,SGPP2,SNX24,AC011343.1(+),BRCC3,ZBTB18,CUL4A,ATP8B4,AC112721.2,DDX59,PLCE1(+),RP11-146I2.1,RP11-488C13.4(-),DLX2-AS1,SH3RF1(+),LINC00602(-),HSD11B1L,DNAJC9,BRINP2(-),RABEPK,PDK3,RP13-476E20.1,ATL2,AGBL5,IKZF2,FBXW7,STKLD1,RN7SL36P(+),DNAJC25-GNG10,RP1-35C21.1(+),IRF6(+),GEMIN8,FAM104A,RP13-672B3.2,NIN,SDE2,SDHB(-),MAPRE2,RP4-738P15.6(+),SATB2-AS1,RP11-61O1.2(-),ISCA1,SGOL2,RP11-697E2.12,DPYS,AFG3L2,LL22NC03-86G7.1,ECI2,RP11-315D16.2,FRZB,MYEOV2,CTB-113I20.1(+),ALDH4A1,LINC01481,UPP2,NEK7,PITPNC1,MIR4435-1,LRRC46,GNA12,KDM2B,CTD-3105H18.14,ZNF527,NGRN,STK25,SNX8,RP11-118H15.1(-),SRSF4,AC017104.2(+),RP1-140K8.1(+),AC091053.1(+),LINC00511,KPNA1,LDHC(+),LIN28AP1(-),CHCHD6,AL035045.1(-),FAM225B,ANKRD16,RP11-108K14.8,DCAF7,NDUFV2,MIR3615,HNRNPU,STARD13,SNORD70,UBL3(-),RP11-665C14.1(+),MOXD1(-),CUL3,ZNF140,AC019118.4(-),CLTB,RP11-290H9.2,RP11-114H23.1,TRAK1,RP11-359N11.1(+),RP11-536G4.2,AL121657.4(-),HOMER1(+),PIP4K2A,BTN2A1,TPK1,FAM53C,AC009784.3,LINC00589(+),ESR1,RB1CC1,PGF(+),RP11-424N24.2,LY6E(+),RP11-7F17.5(+),RP1-155D22.1(-),AD001527.4,PHLDA2(-),SLC35F2,NCOR2,RP11-138A23.2(-),TRIM24,TRIM4,KDM3A,AL513123.1(+),FBXW2,AC012074.2,ZZZ3,GPR137B,SMAD3,AL157871.2,TM2D3,RP11-554A11.9,CYB5R2,RP11-182J1.1,SLU7,RP11-159H3.1(-),IL5(+),TNIP1,SNX3,NOL11,LINC00467,SCG2(+),NR3C2,PHF13,UBOX5,ABCD1,NFASC(+),THAP8,ABCA13,EIF5,RP1-148H17.1(+),ALK,SIRT5,FGD4,RP11-324L17.1(+),RP11-244F12.1(+),NDUFC1,AP001331.1(+),CCSAP,TRIM36,TGIF2-C20orf24,PSCA,EMP1(-),ZNF696(+),RP4-569M23.2(-),GPCPD1,RP5-901A4.1,KCTD18,AC007041.1(-),RP5-1057J7.1(+),LINC01583(-),MBD4,LRP11,CDC25C,PPP1R15A,TRIM33,HES6,CPSF2,RP11-543F8.2,GTF2H3,EGLN1,PLGRKT,STK24,ZNF767P,RP1-50O24.6(+),GMDS,CTU1,ABCC4,TRA2B(+),AOX2P,MCEE,CIDECP,WDR91,EPOR,CARS2,ZBTB32,MROH1,RP11-459E5.1,UBAC1(+),PRMT9,PODXL(-),CPA6,ATP5G2,AHNAK2,LINC-PINT,UNC5B(+),SFXN4,RP11-158I13.2,RP11-222K16.2(+),RP11-231C18.2(+),TFB1M,MCAM,PABPC1P2(-),RP4-656G21.1,AL158154.1(-),RP4-612B15.3,AC091729.9,UBL4A,COX6CP2(-),DCAKD,PCBD2,RNU7-180P(+),MIR4656(+),NIPAL2(-),NME7,RP11-215P8.4,NEK6,GNPAT,RAD9A,RP11-452H21.1,ETF1(+),DLL1,LINC00242,RHOJ(+),AC124997.1,VTRNA2-1(+),RP3-400B16.1,SFTA1P(-),BLACE,FNDC3A,AC083867.4(+),JRK,RP11-778D12.2,CMAHP,RP3-426I6.5,UBP1,MEGF11,RP11-298J20.4,CNBD2,MED27(+),TMEM150A,INTS10,OR7E161P(+),LEMD2,ZFAT,KDM2A,CMPK2,RP11-453M23.1(+),E2F3,TMEM65,CNGA2(-),SLC10A3,ZNF669,SNX19,PROM2(-),LINC00504,MAF1,CTC-497E21.5,CSE1L-AS1,SHQ1,MAPK13,RASGEF1C,P2RY1,ARHGAP20,C12orf75,LINC00607,NOP14-AS1,RN7SL88P(-),C2orf70,RP11-1112J20.2(-),DOPEY1,METTL8,PDCD6,EMC1,MIR191,PRLHR(+),WARS,PRRT3,BANF1P3(+),RP11-460B17.3,C12orf80(+),DDHD2,CCDC150,ETV5,TAF5L,EVA1C,MAN1B1,RP11-96H19.1,PIK3CA,RP11-203J24.8(+),IFI27L1,CYSTM1,KIAA1958,RP11-706O15.3(+),MEF2A,RP11-253M7.4,STX7(+),RP11-420L9.4(+),GIGYF2,RP11-146B14.1,AHNAK,TNFSF8,ARHGEF4(+),SSB,ATXN2,TMEM155(+),XRCC4(-),PTPN23,AC093388.3,ZBTB17,RP13-49I15.6,IRAK2,RNA5SP287(+),RP11-116G8.5(-),MATN1,VPS26A,CYP46A1,GBF1,C1orf131,PRELID2,SLC22A23(-),MFAP3L,ACOT7,CTD-2501B8.5(+),STON2,DLX1,RP11-128P17.2(+),RNA5SP130(+),RP11-3K16.2(-),CICP18(-),RP11-704C2.1(-),CSRNP2,ATF2,NREP,EN2,TMPRSS11E,RP11-396B14.2,HADHA,RP11-50I19.1(-),RP1-247F3.1(-),DOCK9,EFCAB2,RWDD4,STC2(+),ORMDL1,TNNC2,CTC-232P5.1,TCEA1,RNA5SP165(+),ENO4,AC007631.1(-),GORASP2(-),PNPLA8,CEP41,LETMD1,AC006322.1(+),FAM206A,DOPEY2,MIR548X2(+),ECE1,LIMA1,RNU6-410P(-),UTRN,AP001412.1,DPY19L1P1,RP11-120M18.2,KPNA3,CHRAC1,AP2A1,GCK,SLC25A20,RP11-626H12.2,USP12-AS2,RPS4XP16,RB1,PC,NEMP2,RAB24,STYX,SYNE1-AS1,MYO1D,CTB-114C7.4(+),ARHGAP22,FAM177A1,AC011747.3,RP11-222K16.1(-),YWHAQ(+),ARID4B,GPR78(+),RP11-506H20.1,ZNF609,STK40,LIMS1,RNF34,ZFAND2A,SOGA1,RN7SL419P(-),IRS1,ARPC4-TTLL3,BRD3,UBE2V1P4(+),NUP62CL,IPP,PIK3CB,LPP-AS2,SESN2,USP39,PARD3B,GAS6-AS1,BBOF1,MAPK10,ITPK1,SLC35F6(+),ARFIP1(+),MXD4,RRM2B,MGAT1,PTGR2,CTSV(+),STAG2,LRRC16A,ZFAND6,PCBP3,TNIP2,SMOC1,CLCN6,NLGN1,ADAMTS7(+),AC097713.5(+),MFN2(+),RP11-44N12.5,MAP7D1,CAMK1,RP6-1O2.1(-),AC005037.3,PMS1,ZHX1-C8orf76,CRHBP(-),RPL12P42(-),ASCC3,RP11-395C3.1(+),PACSIN1,TDRD9(+),RP11-561B11.3(-),LETM1,RASSF4,RP11-447L10.1,AK4P6(-),HCCS,WDR27,TMEM206,FUT4,MED23,SLC35C2,ZDHHC20,COX20,SSUH2,CTD-2630F21.1,POLE,FAM156A,MAP3K14,C2orf61,BEST3,LINC01433(+),RP11-550I24.2,MIR548AW,UTS2B,PRRT3-AS1,UIMC1,RP11-432J22.2(-),AC008937.3,ZFHX3,ST6GALNAC2,CCNT2-AS1,ENC1,RPS11P7(-),MGAT5B,CDK19,MYD88,ZHX2,FLJ31356,RAB7A,RNU6-929P(-),LARP1B(-),GINS4,AC005562.1,DGAT1,URB2(-),LTBP1,LINC00887(-),AC013448.2(-),NUDT8,CHPF,ELP6,URB2,ZFP30,ZBTB8OSP2(+),MRE11A,RP11-145M9.5(-),PPIC,RPL15P2(-),ARL17A,AC079610.2,RP11-359H3.1(+),LINC00656(-),TMEM266,NRG2,PI15(+),RANBP9,NIF3L1,RP11-407B7.1(+),MRPS25,NACAP2(-),CARS(+),ZADH2,SNRPE,NFIB,ZNRF3,SH3GLB1,INPPL1,XG,C6orf226,CA5BP1,EVC2,ACTN1,ARID5B,POLL,KLHL21,AE000662.92,SCAMP1,ZNF254,PRKCDBP,RFTN2,ARID1B,SMIM2-AS1,DAGLB,RP11-7F17.7(+),RTEL1,FAM83B,SLC25A32,CTSE(+),NQO2,ENTPD6(+),SLC29A3,HPCAL1,RP4-738P15.4(-),RP11-13J12.2(-),NDUFA12,TUBA4A,TCIRG1,ULK4,AFAP1,SSBP2,RP11-380J14.4(+),ATP1B3-AS1(+),KIAA0040,CDCA4,SLC25A12,TTC7A,C20orf24,MIR574,ICT1,AC092620.3(-),RANBP3,LRRC7,FBXO22,AC011379.1(+),SRXN1,PRKCE,C21orf58,DIDO1,RP11-94P11.4,SLC20A2(+),LEPR,CCDC85C,AP001437.1(+),RPL39,WDR60,KLHL30,SLC2A6(-),MON1A,ABTB2,PDIA6,AC011343.1(-),PPL,PABPC1P3(+),PROSER1,RP11-566J3.2(-),IMPA2,MAP3K7CL(+),TMEM255A,ACOT8,RP11-1058N17.1(+),ZNF185(+),RP11-409K20.7,POLR2K,BHLHE40(-),CACYBPP3(+),TUSC3(-),RPS27P5(-),CNPPD1,RP11-92G12.3,CTD-2066L21.3,RBM20,RAPGEF1,RNU6-423P(+),JADE2,FGD5-AS1,PPP1R18,PPP1R13B,SAR1A,APBB1IP,XXYLT1,GALNT13,FGF5,RP11-11N7.4,GRK5,RNU6-413P(-),CRTAC1,DCUN1D2,RP11-184D12.1(-),AHCYL2,CYTL1(+),STT3B,RP11-120D5.1,LGALS8,CTD-2525I3.3,GPC1,RP11-284G10.1(+),COX16,RP11-706O15.1(+),MIR222HG(+),EFNB1,IFT122,SGPL1,AC004875.1(+),SLC23A2,AC078864.2(-),PEX26(+),SAMD13(+),TTC7B(-),CTD-2012K14.6,ANXA9(+),LAPTM5,FZD5,CDC14B(+),RIPK1,VPS37A,HNRNPH1,AC009264.1(+),RP13-131K19.2,ZNF782,GNA13,ADAMTS2,IMMT,CDK7,NDUFS2,HLX-AS1,POP1(-),HIST2H2BE,FAM53A,CRISPLD2,INADL,RP11-30O15.1(-),KMT2B,CTD-2410N18.5,RP11-82H13.2(-),PAPOLA,CRAT,HECTD4,RP11-20B7.1(+),MAN2A1,EFR3B,C6orf52,RSF1,CTD-2083E4.6,MYLIP,KCNMA1,OR5C1(-),FAM175A,RP1-125I3.2,SURF1,PXT1,EIF4E2,ASTN2,KDELC1,KMT2C,HSPA12A,RP13-582O9.6(+),CTD-2631K10.1,DDX41,DDX31,RP11-326I11.4,SKP1,FBXL3,RP11-519G16.3,CHN1(+),ZNF517,FAM9B,RP11-342F17.1(-),PPIF(+),HIST1H4D,EXTL3-AS1,KIF13A,PRIMPOL,TTC7B(+),CTD-3224K15.2,LINC01317,RP11-82L7.4,AC112721.1(+),AC074011.2,AC098828.2,FBXL20,KIAA0232,HTT-AS,BOK-AS1(+),SDAD1,AC078828.1(-),GFRA3(+),SCOC,RPL23AP37(-),CLPB,RP11-554A11.8,EFTUD1(+),ELK4,CTD-2373H9.5(-),TEAD1,RNU4-32P(+),YY1,uc_338,STAU2,MIR4472-2(+),VDAC3(-),ULBP3,ZKSCAN7,CC2D1B,BAIAP2,STAG3L2,GALNT6,RPS6KA5,APITD1-CORT,HSPB11,CTD-2194L12.2(+),CTD-3035D6.2(+),GOLGA4,RPS25,EIF4G2,RP1-80N2.4(-),SIRT3,JADE1,AC079325.5(+),CLDN11,RAF1,C1orf106(+),CTD-2589M5.5,RP11-157J24.2(-),AP000304.12,CTD-2292P10.4,HS1BP3-IT1(+),MAN1B1-AS1,DLGAP1,PREX1,RNF212(+),HEXB,COLGALT2,GPN1,RN7SL675P(+),CCDC109B,ERICD(-),KLHL31(+),KCTD7,RP11-546O6.4(+),DKK3,SDK1(-),CTD-2554C21.1,RP11-57H14.5(+),RP11-80F22.8(+),DNASE1L3,KPNA4,LCA10,VCAN,C16orf86,RAPH1,EIF3J,RP11-474N24.6,HIST3H2A,RP11-405P11.1(+),FRY,NDUFB1,RP11-382A20.5,RP5-1116H23.4(+),CNOT7,RP11-83J21.3(-),RNU6-88P(+),MCU(+)	SKMEL147_shZ3.DN	SKMEL147	shZ3	DN	0.1318	0.0421	3.13064
MA0813.1.TFAP2B(var.3)	9.99988867182683e-321	9.99988867182683e-321	3195	21118	11376	231754	0.1314	0.0468	,BLOC1S4,PXDN,RP11-442H21.2(-),DNAJC25,LINC00452,FAM24B,BOC,AC005775.2,NEK4,C16orf95,RP11-83B20.10(+),RP11-54O7.16,AC068831.6,ICA1L,PPM1L,RNA5SP40(+),FAM161B,DNMT3A,GVQW2(+),AKAP6,SEC11A,ZC3H7A,RAB3IP,RP11-315D16.4,TPRG1,AC104687.1(+),CAMTA1,BCAP31,TXNDC12,RP11-336A10.4(-),FAM159A,RP11-561B11.2,FANCC,PCID2,ZHX3,COL4A1,RP5-940F7.2(+),DCAF4(+),GPR39,PCDHA1,DNAJB6,TASP1,RP11-293A21.1(+),PNKP,VIT,RP11-548P2.2(+),RP11-395D3.1(+),MACROD2,RPS6KA5(+),RN7SL749P(+),RASSF3,CIB1,RP11-644C3.1,GPC6,SRP19,RNU6-387P(-),RP11-216F5.1(-),AP000695.6,RP11-61J19.2(-),PCNT,COL4A2,KDM5A,GINM1,GRK4,RP11-67L3.5,IRS2,ZFYVE21,ALDH1A2,TMEM9B,MIS18A,AC013461.1,RHBDD1,TBX3(+),AC079767.3(+),LINC00578(-),FAXDC2,DENND2A,HTR2A(+),TTC38,DALRD3,ATAD2B,UGDH,PLD1,CH17-270A2.2,AKAP11,CX3CR1(+),RP11-950C14.3(+),RP11-434D11.4,SSR4,DPF3(-),RP1-90J20.8,TRPV4,DUSP7(+),BANF2(-),GPR155,RPS5P7(+),NHLRC3,SNORD83(+),C2orf47,ANGPT4,RNA5SP78(-),RNU6-456P(-),MBD5,MPL,EFHD2,KLHL20,OXCT1,KLC1,CLSTN2,RP11-543F8.2(+),RP11-91H12.1(+),ORC2,RP11-431K24.4(+),RPN1(+),SLC7A5,RABIF,CLYBL,RP11-823E8.3,KBTBD2,RP11-276H7.2(+),FAM50B(+),G6PD,AC019129.1(-),RNU6-497P(+),KLHL6(+),TSHZ1,CCBL1,LRP2BP,MIR34AHG,RP11-675F6.3(+),MEMO1,CACFD1,GNG12,ISOC2,RP11-85O21.5(-),RP11-167H9.4,AKAP9,CCT2,CASC2,RP11-248E9.4(-),MYEOV,RP4-595K12.2(-),E2F1,GPAT3,AC026167.1,C2CD2L,PTPN1(+),RP11-489G11.3(+),RP11-10A14.5(-),RP11-174I12.2(+),RNU6-788P(-),SNRNP48(-),DAG1,ELF2,RP11-666A20.3(+),MYLK,TUBGCP2,JMJD1C,RP11-114B7.6,RNPEPL1(-),RP11-334C17.3,EPC2,AC092580.3(-),LPXN,ZNF790,KLHL8,DRAIC,LINC00601(+),TDP2,MAMLD1,PDLIM3,BOLA3-AS1,RP11-74J13.8,FTOP1(-),RP11-223I10.1(-),FRS2,RP1-130L23.1(+),PDGFA,POU2F2,ZNF250,ALS2,KDM3B,RP11-50B3.2(+),BTF3P2(+),POLG2,AC147651.4,MNX1-AS1(-),CPA5,KIAA0319L,CCDC108,RP3-467D16.3(+),PLXNA4,ARL5A,FAM117B,AC010878.3(+),CROCC,C12orf49,NDST1,PRKCA,RP11-157D23.2(-),MPC2,HM13,RP11-713M6.2(-),TLK1,THAP3,BDP1,LPCAT2,OLIG1(-),NKIRAS1,XRCC3,TTC32,RNF44,UPF3B,AGPS,U3(+),HCFC1,RP11-73K9.2,RP11-848P1.2,AC008060.8,KIF1BP,ANKRD10,PTK2,CAPN14,NALCN,BAMBI,ZNF563,AC007249.3,AL391559.1(+),CRH(+),ARHGAP26,GALNT9,HLA-A,CENPT,HIVEP2,XYLB,CBR4,RP11-265P11.1(+),LPIN1,MTHFD1L,ANKS1B,PCDHGA2,RBM26,RP5-1120P11.1,RP11-470M17.2(-),TACC2,PTPN14,WDSUB1(-),LPP,RP5-1125N11.2(+),LEKR1,AC006077.3,CCNK,GABARAPL3(+),RSPH3,FHOD3,ATG12,RP1-92O14.3,MARK1(+),TPRN,RP11-319E12.1,EGLN1P1,RGS9(+),C1D,FIS1,MOB3C,RP11-563J2.2,BCDIN3D,RP11-496B10.3,AC007950.2,BZRAP1-AS1,UBE2F-SCLY,ULBP3(-),FBXO30,PCNX,HRH1(+),ZNF443,TTLL1,MYL4(-),KB-1639H6.2,DNAJB14,RP11-696P8.2,CARF,SOCS7,CGGBP1(+),KIF1B,PNRC2,COL6A3(+),ARF1,ATP6V0B,ALKBH3-AS1,CCDC63,TRPV3,ABLIM1,TPT1P2,COQ6,HNMT,PANX1,CTC-487M23.8,CTB-49A3.5,TRAM2,IREB2,ARHGAP4,KAZALD1,AXL,CENPU,CEP350,CASZ1,LINC00376(-),PCCA,PDSS2,RN7SL346P,C1orf115(-),CTD-2562J17.4,FBXO5,CNIH3,RPS20P25(+),CACNG2,AC245407.1,BICD2,RP11-168K11.3(-),SERPINB9P1,RPS3AP5(+),SCN5A,ABI1,RP11-754N21.1,LINC00959(+),SSR2,RP11-431K24.1,CREB5,DEPDC5,ZNF496,COX7A2L,FUT8(-),PPM1H,MIR548AD(+),RPL39L,AC011343.1,TAB2,DYNC1I2(+),ATP5G3,ITGA1,SRP9(+),ICMT,AZIN1-AS1,FAM200B,MTMR1(+),CASP9,HP1BP3,NHSL1,SPEG,FGF18,FAM43A(+),G3BP2,INF2,GTSE1,MIR4642(-),AC002465.2(+),ARHGAP5(+),DGKD,AP000289.6(+),CTB-113P19.1,RNU6ATAC32P,SNORA24,APPL2,DOK7,ZNF519,ZNF808,PWWP2A(-),COBLL1,HES1(+),STX12,ASB9,RP11-1080G15.1,MAPKAP1,FBXL5,TTYH2,TM9SF3,PSMB9,ADRA1B(+),SASH1,MIS18A-AS1,SYTL3,CTDSPL2,KB-1568E2.1,MIR4777(-),ROBO3,RP11-600F24.7,TBC1D4,TUBA1C,CLTC,TCERG1(+),ST13P12(+),RP11-452J21.2(+),SURF4,CD247,GUSBP2,BRAP,TPR,TMX2-CTNND1,RBM7,SKI,SPCS1,RPP21,KB-1460A1.3(+),SH3RF2(+),CTC-332L22.1,IQSEC1,RP11-390P2.4(-),POMGNT2,CRMP1,PDLIM7,PEX14,RP11-839D17.3,RP11-410C4.4(-),TCEAL1(-),CAMKMT,RP1-101K10.6,CREB3L2,CTA-360L10.1(+),MALL,LIMD1,RP11-169I9.2(-),FANCI,SIDT2,DYNC1LI1,XXYLT1(+),RP11-631F7.1(+),HACL1,RP11-667M19.2(-),VTRNA1-2(-),SSX2IP(+),SETD9,WWC3,TBC1D5,IP6K1,TKT,TIGD1,MEF2C-AS1,AC128709.2(+),ZNHIT6,RP11-654A16.3,CTD-2175A23.1,IFFO2,ENGASE,PUM2,KCNS3,UBAC2,PIK3C2B,RP11-677M14.2(+),LRRFIP1,M1AP,EDNRB(+),FAM47E,RNFT2,TP53RK,PPARD,SLC6A6,AC097468.7,TMEM212(-),AC002066.1,BHLHE40,FDXR,MTMR14,ECD,STK32B,MMP16,RPL13AP20(+),ITGB6,RP1-59M18.2,CXorf40A,RP11-318A15.2,NALCN-AS1,C1GALT1C1L(+),KCNJ2,RP11-467P9.1,AC009950.1,TUBB4BP5(-),CHAF1A,MSH5-SAPCD1,L1CAM,AP3S1,LIG4,AKR1B1,INMT-FAM188B,ZNF44,SNORA4(-),RP11-712B9.6(-),RP11-395N3.2,GRPEL2,LRRC42,CTD-2292P10.2(-),CWH43(+),GLRB,WDR25,MYLK-AS1,MIR718,OGG1,RNU1-28P,PITPNM2,ZNF34,EVL,TP63(-),ANKRD18DP,CYFIP2,NSL1,ENDOD1,TSPAN3,HYDIN(+),TMEM245,ADAMTS17,RP11-559M23.1,CRK,TLN2,MGAT5,RRAS,PTGES2-AS1,RP11-58A17.4(+),CHEK1,PRR5-ARHGAP8,CISD1P1(+),MIR4676(+),BRF2(+),RP1-102K2.6(+),MIR6089,TCERG1L-AS1(+),AZIN1(+),PTK2(-),TBC1D2,FAM114A1,ARAP3,RASA3,APITD1,HCP5,AFF4,SEMA3C,PLEKHM1P,RP11-673E11.2(-),FAM161A,RP11-306G20.1,PCNA,UBE2D2(+),AC083843.4(+),DPH2,ZFYVE28,SMARCAL1,SNAP47,RBM17(+),DHRS11,FCHSD2,PJA2,SYNE1,CEP85,DGKK,NCOA1,STIM1,MYO16,CMC4,SIN3A,RP11-383G10.5(-),BRSK2,CLN6,CHN1,CTA-150C2.13,GRIK2(+),ZNF295-AS1(-),SLC16A6,Metazoa_SRP,RNU7-147P(-),PRC1,RP5-1087E8.2(+),SERGEF,RP11-128L5.1(+),MYOF,DYNLRB1,Metazoa_SRP(-),LARP1B,FAM193A,PLEC,MYO1E,EIF2B5,EPM2A,PRELID1,CAPN10,FTMT(+),GACAT2,RP11-7F17.3(+),CTD-2315E11.1,NRP2,ZNF611,SOBP,RNU6-509P(+),KCNJ6,RP3-438O4.4(-),RP11-637O19.3,TIMM13,PALM2,RP11-481J13.1,ESD(-),UCK2,ANTXR1,FOXCUT(+),KBTBD6,FOSL2,AL391730.2(+),CHKB-AS1,SNAPC4(-),NDUFA6-AS1,LMO1(+),PSTK,STOX1,JARID2,MKRN9P(+),AC010127.3,MIR3939,MBTPS1,LYZL2(-),SLC22A5,UBE2J2,RP3-336K20__B.2(+),RBMS3-AS3(+),MGST3,TAP1,LHFP,NT5E,ZNF782(-),TMEM232,RPS6KL1(+),RP5-1009E24.9,SH3KBP1,BCAR3,CTD-2342N23.1(-),ARPC4,DIO2-AS1,RP11-626H12.1(+),KRT18P12(-),RP11-160C18.5(+),RPLP1P6(+),PREP,HABP4(+),PPARGC1B(-),GOLGA1,UCHL5,ITGBL1,KIAA0513,SH3BP5L,BCL2L1,MIR7706(+),LINC01182,ZBTB26,HSPA5,RN7SKP66(+),NKRF,RP11-40B20.1(-),FAM160A1,C10orf11,SLC13A4,SRP54-AS1,MRPS5(+),CRIPT,CD302,ATR,PAIP2,RUNX1,RPL29(-),CYB5RL,TMEM198,ATP5I,SLC34A1,TNR,RP11-511H23.2,EBF3(-),NCL,MTG1,HMGA1,TRABD2A,BMS1P19(-),MAGEA2B,MIR3159(+),PTTG4P(-),RP11-1055B8.9,ZNF131,RELT,AL591415.1(+),PRR5L,CYP51A1-AS1,MFN1(+),GFOD1(+),SH3PXD2A,ARRDC1,HIVEP1,AC008753.1(-),C2orf69,RP11-372H2.1(+),AC010150.2(+),TIPARP-AS1(+),CT62,CDYL,LRP8,TTC12,RP5-1014O16.9(+),ABCB9,STOML1(+),LINC01121,NBEAL2,SPOCK1,UPF3A,NUMA1,DDAH1,RP4-613B23.1,DOCK4,PMS2P3,SNTG2,COPS7B,CTC-546K23.1,LINC00251(+),RP11-944L7.4,C3orf70,RP11-156E8.1,TMEM164,AC011286.1(-),RP11-369K17.1(+),PLEKHA1,RP11-83B20.8(-),ATP10D,CTC-432M15.3,RP11-458D21.1,RP11-108L7.15,RCOR3,RP1-32I10.10(+),LMNB2,RP11-573D15.9,RP11-67K19.3(+),MRTO4,DDB1,SCOC-AS1,TFDP2(+),THSD7A,ADAM23,RUNX1T1,CEP57,CMTM7,LINC01574(-),ITGA9-AS1,DLEU1,DEGS1,SUCO,LIG1,DNAJB12(+),WNT8B,MCC,CAMK2D(+),STARD9,BMPR2,RN7SL131P(+),MAPKAPK3,RP11-65N13.8,STAMBPL1,PADI6(+),RN7SKP17(-),AP003356.1(-),JKAMP,TMEM129,RP11-317J19.1,ALKBH8,OTUD4,PTRHD1,GTSE1-AS1,D2HGDH,NDUFAF3,RP5-875H18.9(+),RP11-627G18.4,AC013448.3(-),PTPRA,RP1-148H17.1,DPY30,MRPL37,DDX11,SEMA5A,KB-1615E4.3(+),AGBL5-AS1,AP000892.4,HCG4P5,AC005592.1,HHEX,RP1-80N2.2(+),CCDC83,RP11-86H7.6(+),XRRA1,MIR6082(-),PCNXL2,MRGPRX3(+),THBS4,RP11-460I19.2(-),CINP,PGRMC2(+),HILS1,NAV2,GNG12-AS1,CANX,RP11-10A14.8(+),F8,RP11-758H9.2,TSSC1(+),SLC35D2,RFX2,ZNF670-ZNF695,FOXK1(+),KLHL24,DUSP1,FAM131C(-),RP11-147L13.2(+),AC007246.3,RN7SL592P(-),SHARPIN,RNF216P1,PTPRH,CHRNA1(-),INTS9,GALNT2,RP11-314B1.1(+),SLMAP(+),KSR2,PCDHGB1,SPECC1,ZBTB2,RP11-218I7.2(-),FAM180A(-),PYCR2,RN7SL441P(+),NIPAL2(+),AC055714.1(+),RP11-629O1.2,MMP2,RP11-172F4.2(-),ANKRD44,CASC18(+),VPS29,AC097721.2,DNM3,KIAA1644,Y_RNA,WDR66,TBCK,FAM134A,BPHL,RP11-21J18.1,NRL,LINS1,RP11-360P21.2,COTL1,PDE11A,HIGD1AP16(-),FURIN(+),FOXN3,RP11-1334A24.6,SLC35F3,CASP7,BAG1,LRRD1,CCDC50,SDK1,PDS5A,P3H2(+),RN7SL665P(-),CAPN2,MKRN2,DIABLO,FOXN2(-),FILIP1L,RP11-802H3.2(+),IKBKAP,HMGB3,AFF1,RASL11B(+),DNM1P46,EIF2AK4,POLN,TMEM116,AC073316.1,CUX1,LINC01107(+),RP11-409K20.7(-),RP11-12N13.2(-),DGKB,CTD-3094K11.1(-),CHRDL1,SWI5(-),ALG14,SHROOM4,ARNT2,KLF12,RP11-227G15.3,AF186192.1(+),SYNJ2,ZNF829,RN7SL685P(+),POGLUT1,AC012354.6,EXOC3-AS1,IKBKG,HTR6(+),RAP1GDS1,PDLIM5,MARCKSL1(-),RP11-855A2.5,RP3-461P17.10,GALNT7,UBE2Q1,CAMK2G,PLCL2(-),CEP55,BTBD9,RP11-361L15.5(-),INTS6,LHFPL1,VDAC1,SOD2,LIPT2,RP11-555G19.1,RP11-7M10.2(+),RP11-13K12.1,RP11-484N16.1(-),RP11-982M15.6,ZNF280C,AC073130.3,AC007879.7,RP11-359E8.3(-),DDX11-AS1,PIGL,RNY4P18(+),SP100,MYO5C,TGM4,PSEN2(+),STRBP,CRABP1(+),AZI2,RP11-809O17.1,SPOCD1,ATP13A4,RP11-93B14.4(-),GCLC,ITGAV,TRAFD1,EXOC3L1,RAB31,FAM149A,ZNF697,AC005355.1,KRT15,IQCJ-SCHIP1,MXD3,FAM3A,RPS10-NUDT3,AC098614.2,RP1-179P9.3,SNORD74(+),SHC3,AC104532.2,ADCK5,SRC,FLJ37453(+),HIPK2,RP11-1017G21.5,AGO1,TNKS(-),ZNF142,NDUFA10,WDFY2,COL4A1(+),PIGO,MAGEA6,RP11-367N14.2(+),UBR3,RP11-302I18.3(+),NPM1P47(-),RNF103-CHMP3,EIF3D,ASB6,RP1-15D23.2,SUCLG2,RGS6,PLRG1,MLEC,AC007563.5,RP11-323J4.1,RP11-671J11.7,AGXT(+),ZDHHC14,RP11-425D10.10,RP4-559A3.7,ERCC6-PGBD3,LOXL1(-),RP11-613M10.9,RP11-498P14.5,RPLP0P6(+),FASN,PRKAR1B(+),RP11-395G23.3,IER5(-),HJURP,ATP2B2,SERPINA3,SH3TC2,AP001205.1(-),RP11-460M2.1,EXOG,TCERG1L(+),RP11-67L3.4,RNU4-77P(+),CDC42EP4,GUSBP11,AC073370.1(+),PCDHGA3,RP11-588G21.2,CTC-535M15.1(-),RP11-227H15.4,RPL7P19(+),PLCL2,PCYOX1L,ANKMY1,CTD-2210A23.1(+),AC074363.1,RP11-325K19.1,ARIH2P1(-),CDC14A,RP11-447M12.3(-),CT62(-),ACTN4,TSTA3,AC012603.2(+),NCK2(+),AP1S2,CD164,C11orf71,PTPRN2,CLIC1,CAPN10-AS1(+),CROCC2,CNKSR3,NUDT3,HECTD1,AK2P2(-),uc_338(+),DUSP6,ADAMTS16,CTC-467M3.1,KB-1732A1.1(+),RNU6-710P(-),OSR2,ARAP1,RP11-130L8.2(+),TBC1D14,RP11-160O5.1,PPM1F,RP11-88E10.4,RP11-152F13.8,RP11-572O17.1,RP3-527G5.1(+),WWTR1,GTPBP1,AC138517.4(-),ASAH1,OPN3,CTA-109P11.4,C17orf80,CMC1,RP11-674N23.4(-),SYNPO,LRRC73,SENP5,F3(-),FGF12,RERE,RP11-309M7.1(+),GPBP1L1,TSPAN17,RP11-405O10.2(+),EGR2,RN7SL853P(-),TBL1X,Y_RNA(+),SRBD1(-),RP11-160C18.2(-),FAM76B,UBR5,NT5DC3,RANBP10,RP1-140K8.2(+),BBS7,RP5-1068B5.5,PNMA1,RP11-4O1.2(+),ABHD2,RUSC1-AS1,CMTM4,F12,RP11-530I17.1(+),GTF2H1(-),AC105760.2(+),RP11-706F1.1(+),SORCS3,HPCAL1(+),WHAMM,CTBP1-AS2,HKDC1,POLR3B,DCAF6,SERTAD4(-),PGBD3,AC053503.4,HTR7,NOL4(+),BCS1L,CD44(+),AC006369.3(-),FCRLB,COL4A4,RAPGEF6,SWT1,SLC18A1(+),LAMB3,FBXL2,RBM6,MARCH10,VAC14,RP11-701B16.2,RP11-7F17.8,WFS1,RP11-566H8.3(+),AP001372.2,PARP1,AP1AR,ACSL3,NR6A1,PPP4R3A,TUSC1(-),KIAA0895,IDH2,GTF2E1,NASP,RNU6-510P,CTB-102L5.4,FAM171B,SERPINA1(+),CCNYL1,EP300-AS1,AC004691.5,TBC1D31,DVL1,TFAP2A,NCBP1,FOXD2,AD000671.6,MPP1,FYCO1,ATPIF1,RP11-371E8.4,RN7SKP249(+),LAMC3(+),CTSG(+),CFDP1,RP11-83N9.5,NECAB3,RP11-671J11.4,ITPKB,AL139288.1,SLC9B2,PHAX(+),TMCO6,RP1-97D16.1(+),PCLO,PER3,U51244.2(+),RP11-779O18.3,SMU1,ZNRF1,AKT3,FAM124A(-),NEURL1B,ETV6,GLCE,RELL2,SH3BP4,PELO,RAD54B,RP11-872J21.3,POLG,FLJ20021(-),EAF1,SRGAP2,RP11-400N13.1,CELF1,SLC11A1,ZKSCAN8,HPS6,AL122015.1(-),TKFC,GRHPR,SLC25A38,BIRC2,NUAK2(+),AC013477.1(+),MIR425,MAML2,C7orf55-LUC7L2,PSMD1(+),SPATA2L,TAF10,RPL30,ITM2C(+),ABR,RP4-633O19__A.1(-),CTD-2528L19.4,MRPS2,AC103563.9(-),IDH1,RP11-708J19.1,MTIF2,RP11-843B15.2,MECOM,PDCD6IP,POLM,NBL1(-),SNX21,SLC25A33,PAPSS1,RYBP(-),CFAP57,RMND1,OST4,LINC01126(+),BIVM,NOTCH2,ENTPD3-AS1,TSNARE1,ATP13A5(+),FTX,MAGEA3,HACD2,INTS6-AS1,MDGA2,DIRC3,CACNA1A(+),PADI1,TXNRD1,COL16A1,C1orf53,CTD-2277K2.1(-),RNU6-1111P(-),RP11-302I18.1(-),RP11-542K23.9(+),AP3M1,RP5-972B16.2,RP11-13J12.2(+),UBR1,THSD4-AS1(+),CXorf40B,RP11-41O4.2(+),RP11-307L14.2(-),BAZ2B(+),AHRR,EPS15,DPH7,DYNLL1P1,RP11-354K1.1(+),AC009677.1(-),MAML3,KB-1732A1.1(-),RP11-540K16.1(+),CEP164,ARPP19(+),LINC00094,ATG16L1,AC096574.5(+),PDCD2,MLPH(+),RP4-625H18.2,RP11-330O11.3(+),PTCD3,AL354984.2(+),EPM2AIP1,TBC1D15,CNTN1,MRPS18A,IGF2BP2,UGDH-AS1,TRIM41(+),RNF144B(-),SAMM50,KIAA1715,PKP1,CAMK1D,HSP90AA1,TADA3,JAK2,SLBP,HNRNPA3P3(-),RNU6-968P(-),GOLT1A,EPHX1,ATG10,RP11-8L2.1,RP11-566H8.1(-),KRT86,FGF14,CHIT1,RN7SL464P(+),RN7SL208P(+),CYP4Z1,OTUD3,SORBS2,MPHOSPH10,SPATA20,RP3-380E11.2(+),RP11-90J7.3,CTD-2062A1.2(+),ZBED4,PTPN21,EVX2,GTF2H4,DHX37,FAM65C,AC114765.1,AL589787.1(-),PAIP2B,RNU2-6P(+),JPH2,RP11-455G16.1,APLN(-),HYKK,NDRG1,MTHFS,MAGEA12,PEAK1,ZNF141,SECISBP2L(+),OXCT1-AS1,KTI12,ZEB2,HMGCL,ERCC1,RP11-89G4.1(-),C15orf38-AP3S2(+),AC114798.1(+),RP11-336A10.5(+),MFI2,RP11-516C1.1,HILPDA,FASTKD1,RP11-182J1.12,CNPY3,CSRNP1,RP11-128N14.5,AC012506.4(+),PTMA(+),KIAA1644(-),AC090644.1(+),RINT1,TCTE3,C7orf49,AC074019.1(-),NCAPG2,MEX3B,MIR5006(+),SCARA5,CCL24(-),MRPS18CP6(+),PEBP4,RP11-621H8.2(-),SCAND2P,KLHL29,FAM200A,TBC1D1,ZNF566,RP11-367F23.2(+),PARVA,RP11-6D1.3,OPHN1,SPIN1,PRSS12,GDI2,RP11-33N16.3,MAP2,PCK2,TTLL13P,PDGFRB,RP11-455P21.3,RP11-1057B6.1(+),EMC3,GAPDHP37(+),PRX(-),MYO1B,USP37,RP11-90L1.8(+),CTD-2207P18.2(-),ST8SIA1,RAD51L3-RFFL,ITPRIP,PLEKHM1,MIR5188(-),RP11-63B13.1,FAM76A,LINC01588,SH3D19,CTC-351M12.1,RP11-305L7.3,ZNF275,RFWD2,SFN(-),ZCCHC4,LRFN4,AC093844.1(-),HTRA2,KRT80(+),CDC20,LINC01478,CDKN2C,RP11-452F19.3,ADK,TNK2,RABGAP1L,GCN1,LINC01304(-),TACC1,SNORA48(+),HERC6,COL15A1,RP1-28H20.3,TMEM9B-AS1,RP11-359P5.1,ATF4P3(-),RP11-23N2.4(+),LINC01260,DNAJB6(+),AMOTL1,TPP2,AC007463.2(+),HNF4G,RP11-96B2.1,AC099344.2(-),LAMP2(-),RP3-495K2.1(-),RP1-292L20.3,AC007041.2(+),PRCP,RP11-686O6.2,RP13-279N23.2,FNIP2,HMGA2,SPRYD7,ZFYVE9,RIC1,LINC01565(-),PBX1,RP11-125O18.1,NDUFA4L2,FABP6(+),CRAT37,AL603766.1(+),MTCYBP4(-),FDFT1,RP11-160H22.5,UNC93B1,CCDC13,AC098824.6,TNS3,RNASEH1,AC107871.1,RPRD2,LINC00623,TATDN3,GRXCR2(-),PARP16,LPAR3,VSNL1,RP11-20G13.4(+),NSL1(+),METTL6,FAM9C(+),USH2A,MTOR,RP13-463N16.6(+),UCP2,RP11-148B3.2(-),RP11-485M7.3,FAH,GNPNAT1,PIK3CD,RP11-317B17.4(-),AC102953.6(-),FRMD4A,RP13-314C10.5,RP11-373N22.3,IL12A-AS1,RP11-414H17.2(-),INPP5A,AC098973.2(+),ANO10,AC080002.1(-),ACSL1,IL15RA,RP1-60O19.1,UMODL1(+),CTD-3118D11.2(-),RP11-478C6.2,LINC01455,AC034220.3,GRB10(-),C9orf116,RP11-852E15.1(+),RNF7,RP11-169I9.2(+),AC005152.3(+),BRPF1,RP1-68D18.4(+),MAP3K9,RP11-315I20.1,TRIM52-AS1,THEM6,AF011889.5,BDH1(+),RP11-29B2.6(+),RPS15AP38(+),AC005355.2(+),RP3-466P17.1,SNX31(+),DYNC2H1,GDPGP1,AP000787.1(+),ACSL5,RP13-616I3.1(+),RNU1-138P(-),ETF1,C2orf81,CDC42BPB,LIX1L,RNASEH1-AS1,RNU6-639P(+),KDM7A(+),BAZ2A,RP11-511B23.2,RP4-536B24.3,WDR55,GPN3,NSDHL,ZNF781,ADRB2,CUEDC1,HRAT92(-),FAM49B,RP11-123G9.1,HHIPL2,OXR1,SOX12,CTB-161M19.4,MTND4P31,MIR2117HG(+),P3H2,LMNB1,NDUFA6,SPATA5(-),FARS2,DENND3(+),RP11-473E2.3(+),XX-FW83128A1.2(-),POLR1A,AC117401.1(+),RN7SL825P(+),EIF4A2,AC005740.4(+),AC005102.1(+),RN7SL300P(-),VAV2,RPS4XP19(+),RP11-513G19.1,UBL7(+),CTC-453G23.5,RP11-135A1.2(-),SDC3(+),C17orf75,PRKAG2,PANK3,RP11-613D13.4,CD47,CCDC88B(+),RHBDD2(+),PRPF4,PIWIL4,IMPAD1(-),RP11-317G22.2(-),ZNF432,SGCE,VAMP7,DAP,MGAT4B,TECPR2,RP11-438D8.2,RP1-224A6.3(+),EYA2,TRABD2B,PLP1(-),RPL23P4(+),RP11-706D8.3(-),HEG1,SGMS2(+),RP11-232C2.1,KIAA1033,RP11-546J1.1,CTD-2297D10.1,LINC00642,COL25A1,RPL10(+),ANAPC5,RNU7-37P(+),WDR12,C2CD3,AMPD3,AC104802.1(+),RNF4,RP11-473J6.1,DNAJC16,PCYOX1,RPL13AP3(+),NGEF,AL133405.1(+),RP11-3M1.3(+),ABLIM2(+),CARD19,MLLT1,RP11-317N12.1,RCCD1,PUS7,NANOS3(+),MTCO1P3(+),RP11-40E6.1,HDLBP,ST13P19(+),U91328.19,RP11-308N19.1,MUC2(-),LINC01132,RP11-285E9.6(+),EXOC2,SLC31A1P1(+),GHR,STK11IP,ZNF546,PASK,LINC01067(+),PACRG,AC006037.2(-),RP11-145M9.2(+),KLF7,RP11-303E16.8,WDR78,SNX30,CELA3B(+),HMGB2,MIR621(+),PGD,PDE6A(+),RP11-382A20.4,PPT1(+),TRMT1L,DLX1(-),RP11-231C18.3,RNU5A-8P(+),EXOC3,RUSC1,RP11-316M1.3(-),FRAS1,RAD17,RP11-888D10.3,GRPEL2-AS1,SLFNL1-AS1(+),SMC3,AC012065.4(+),WNT7B,LGALS3BP(+),LY75-CD302,LINC01615,RP11-673F18.1(+),GFI1B,NIPAL2,ZC3HAV1(+),RP11-424M24.5(-),ZNF569,HNRNPR,LINC01135,DET1,FOXL2(+),LINC00856,SH3RF3,ZCWPW2,MYLK2(+),C10orf128,TAS1R1,HDAC3,TMEM44-AS1,C2orf72,INCA1,CTDSPL,RP11-1099M24.6,LMCD1-AS1,RP1-111C20.4,CACNA1C,MIA3,UVRAG,ARSG(+),PTP4A2,AC128709.2(-),RP11-499P1.1(-),RP11-243J16.7,RP11-533E19.5,RP11-530C5.1,CTD-2552K11.2,CAPRIN2,CLIC4(+),RN7SKP78(+),RASGRP1,RP11-293M10.2,RP1-257I20.14,TMEM45A,RP13-46H24.1(+),CDH13,SLC35E2,DNER,RP11-431K24.3(+),RTEL1-TNFRSF6B,TMC1(+),RP11-182N22.8,AL672294.1,DIAPH1,CDH2,RP11-105N14.1,NHEJ1,UHRF1,RP11-680G10.1(+),C12orf29,KCTD2,LINC01105(+),SEC61A1,TMEM41A,ELMSAN1,MIR4686(-),NID1,PFKFB4,OTULIN,MTCL1,ERMARD,LMAN2,RP11-392P7.1(-),SETX,RP11-478C6.1,RNU4ATAC16P(+),ZNF280D,SNORD95(+),ZMYND8,GFM1,TMEM94,FAM188B,CTD-2583P5.3(-),EMP1,CTD-2547L16.1,TAB3,RP11-461L13.5(+),WIPI1(+),ELMO2,CENPO,CHKB-CPT1B,P3H1,CLN8,IL17RC,MYRIP,LINC01237,RP11-488C13.4(+),AC092573.2,PLSCR2(-),MICA,GUCY1B2,TRAM2-AS1,TRAPPC9,ADAM12,ABCC3,LINC00337,ZDHHC16,CORO2A,RGL1(+),RP3-453C12.15,KCNV1,RP11-110H1.4,HIST3H2BB,LINC00847,RP11-182J1.17,RP11-106M3.5,CACUL1,RP11-379P15.1(-),RP1-41C23.1(-),UBTD2,HDAC4,AC008753.6(+),ACAA1,RP11-432J9.6(-),ROR1,WDR61,TMOD1,PVT1,HHATL-AS1,RP11-697E2.6,ROPN1(-),PALLD,UTRN(-),BCAR1,ERVFRD-1(+),SFXN3,NAP1L4(+),RP11-586K2.1,C9orf147,BICD1,MTRF1,RP11-65I12.1(-),LTF(+),BTN2A3P(+),NOX5,CD99P1,LINC00893,EML1,RP11-114H24.2(+),MIR3681HG,ACAP2,ESYT2,RP4-799G3.2(+),FAM58A,TMEM163,SLC37A2,RNF14,TSPAN14,B3GALNT2,SHROOM2,EIF4A3,AC017101.10,CUTC,LRP1,SH3PXD2A(-),RP11-564D11.3,ARPIN(+),RPL7L1P10(+),RP11-276H7.3(+),NRDE2,DNER(+),ST3GAL3,AP000997.1(+),AC073934.6,CTD-2292P10.2,NUDT9,SLC35C1,MTERF4,AC016999.2(-),SESN1(+),AC016543.1,AC091736.1(+),RN7SL215P(+),ADGRF1(-),H3F3B,RPL27,CD99L2,RP13-379L11.4(-),TRIM44(-),RP11-545I5.3,CTD-2647E9.1(-),GRAPL,ITGA6,MKL1(-),ZBTB20,ULBP2,AC073641.2(+),BCAP29,TRPM2,TAMM41,SLC12A8(+),DDX42,CPNE5,CTB-39G8.2,SYT16(+),PP12613(+),RP11-494O16.4,RP11-6L6.7,ZNF282,AC018890.4(+),TNFRSF1A,GLIS1,SZT2,AC010207.1(+),INO80D,MIR3913-2,LINC00555(-),RP11-34F13.3,PARP12(-),TMEM39A,RP11-328K15.1(+),C16orf46,TSC1,RNF144A-AS1,DHCR7,RUSC2,TLR3,DERL1,AK5,FERMT1,IGFLR1,RP11-14C22.3(+),PSMB7,USP32,RNU6-776P(-),RPS19BP1,CHST3,VAPA,TGFBI(+),RP1-40E16.11,CHKB,NAA16,AC067959.1,RP11-485M7.2,FBXO16,BTBD19,ZMIZ1-AS1,RP4-682C21.5(+),SPTBN1,RCAN1,RNU6ATAC36P(+),TMEM181(+),UBXN11,ACTB,OPN3(+),SLURP1(+),TMCO4,S100Z(-),FAM73B,DENND4A,ZNF385D,RNU4-2,TIAL1,ARHGEF3,MARK3,NVL,DST,AC016907.3(+),DICER1,PDGFC,CTC-554D6.1,RP11-402D21.2,RP11-635N19.1,SUGT1P2(-),RPL22,NAGK,C3orf58,PTMA,MIR4695,DUSP28,ZSWIM7(+),RAB11A,RP5-850E9.3,RP11-696N14.3,DTWD2,SQSTM1,SND1,GALNT11,HTR1F(-),UBE3C,ATP6V0E1P4(-),ATOH8,HHLA3,RP11-366I13.3(+),ALDH3A2,DLG4,MRPS26,ATXN7L1,NTPCR,NOP14,JARID2-AS1,AURKAIP1,YWHAB,ZXDC,AC010894.3,RP11-77I22.2,AC114730.8,RP3-483K16.4(+),DLX2(+),MIER1,MIR217HG,CEP57L1,LINC01394(+),ZNF703,PXMP2,ADAMTS14(+),ANO6,MED24,CCDC12,AC008691.1(-),AP5Z1(+),RP11-342F17.2(+),SLC41A3,PPM1B,SNORA51(+),RPS6KC1,NFKBIL1(-),SERTAD1(+),RARA,EIF1B-AS1,MYL5,TMA16,RPL22P19(+),TMEM132C(-),GMDS-AS1,MUC5AC(+),HIBADH,RP1-167A14.2,COL22A1,TINAGL1,KDSR,AOX1,RPL8,JADE3(+),ACBD6,FAAP20,MEG3(+),BCL2,AC104434.1(+),EIF2D,SP110,MIR17HG,KIF1C,DOCK1,RP11-625L16.1,MDM2,RP11-543C4.1,NOLC1(-),RP11-394B2.5,TRUB2(+),NSUN4,DNAH14,SLC25A29,BTC,DDX24,MIR23A(-),AC093822.1(-),RAPGEF2,FZD1,STK38(-),PWWP2A,AC106706.1(+),TMED7,RP11-535A19.2,IPO5,AC010883.5(+),LSAMP,EYA4(+),IFRD1,HIVEP3,RAB7B(+),ERCC6,THAP11,MICU1(+),RNU6-390P,ZSWIM8,KRT18P14(+),BOK(+),RP11-327L3.3(+),KCCAT211(+),ATXN1,RPL23AP43(+),CENPF(+),CRTAM,MIR6720(-),RP1-91J24.1(+),VBP1,TWSG1,TYW5,CTC-308K20.4(+),TMED10,GLG1,TP53BP2,CCDC43,RP11-745O10.4,DNAJC27,SIM2,DHX37(+),BDH1,SLC39A11,GGACT,PTPRG,ATP8B4(+),NEK11,CLSTN2(-),GNPDA1(-),MID1,RP11-536N17.1(+),TK2,RP11-643C9.2(-),MSH6,FHDC1(-),CHRM3,METTL21A,AC097721.1(+),U4,NSMAF,KIF1A(-),PIGA,ANXA8,SHANK2,RP11-195L15.2,RNF182(-),FLJ41941,RP11-473M14.3(+),RP11-446E24.4,ITGA3(+),RNU1-27P,HGSNAT(-),FLVCR2,ARL2BP,PRKCE(+),CMSS1,RP11-15F12.6(+),CTA-392E5.1(+),AC112721.2(-),RP11-560J1.2,STX1A,RN7SL363P(+),SNORA13,MIR6850,GRIN2B,RP11-155G14.6,DOCK2,TRPC4,FAF1,KIAA0232(+),LINC01619,ROBO1,NPC2,RHBDF2,EPB41L4A-AS1,RP11-136O12.2(+),DSTYK,EPHA4,SCARB1(+),PLCH2,FBXO4,ITGB3(+),BEND3,AL357932.1(+),EBF1,FMN1,RP11-314B1.2(-),KIF26B,NCK2(-),LYZ(+),RP11-561B11.1(+),CYBRD1,RP4-639J15.1(+),BTD,RP11-79O8.1,RN7SL66P(-),DPYSL3,FAM20C,BLOC1S4(-),RARB,AC078883.4,TTC30A,RP11-126K15.1(+),C9orf69,WASF2,SIPA1L1,RP11-711D18.2,AC098824.6(+),RP3-403A15.5,RP11-14I17.3(-),LRRC8A,SPRY2,FAM208B,AC026956.1,TSTD2,WNT11,ANKRD13C,LINC00593(-),RP11-158I3.3(-),RP11-127H13.1(-),PPP1R12C,LMBR1,RP11-778D9.12,RP13-631K18.3,SERPINE3(+),CTD-3105H18.18,SRRM1(-),DHCR24,SORCS2,RP11-53M11.3(-),CDC26,LSM3,IDH1-AS1,MTCP1,CD55,TMEM217,KCNQ1,DYNC1H1,HCG17,RP6-91H8.3(+),AC124861.2(+),Y_RNA(-),TBC1D7(-),STK10,LEPROTL1,POLR2M(-),VAMP3,NMB,TPGS1,DLGAP4,MRPS18AP1(+),LINC01344,RP11-271K21.12(-),TYSND1,PLEKHA2,SERP1,WIPI1,LINC01016(+),PLEKHS1,EXT1(-),ZNF570,LEXM,ADM,SH2B3,LINC00441,DPAGT1,COL28A1,GNPTAB,TARBP1,AC006390.4(+),PLD5(-),U91328.21,TMED3,AGO2,AIDA,PRDX3,ASAP2,SLC37A4,LSG1(-),RP11-798K3.3(+),MTM1(-),MAD1L1,PAWR,RP11-96C21.1(+),RP11-33O4.2,FKBP5,RN7SL846P(+),IMPAD1,FAM46D,YARS2,SETD7,MAML1,MFSD2A,MIR5001,RP11-57C19.6(+),IL7R,RP11-809N15.3,RP13-379L11.3(-),TACC1(-),AK6,ADGRG1,SLC12A8,MIR1226(+),CTD-2616J11.14,RP11-285C1.2(+),XDH,ERRFI1(+),VARS2,TBXAS1,LINC01349(+),RP11-58A18.1,snoZ6(-),AC099344.3(+),GRAMD1B,PANK4,AC006277.3,RP11-692E14.1(+),WDR20,RUBCN,CYP4V2,LINC00961(-),RP11-336A10.7(+),POLD3,MTCYBP17(+),C16orf91,RP11-338K13.1(+),ESRRB,FMNL2,SAA3P(-),GRK6,ADORA2B(+),PXN,THUMPD3-AS1,ARHGAP6,FAM91A1,FZD7,BROX,SATB2(+),SP140L,RP11-329N15.3(+),FHIT,EMD(+),RP4-666F24.3(-),RDH10-AS1,ACVR1,GNAI2,AC093609.1(-),P4HA2,SIPA1L3,GNRH2,RXRA(-),LYST,CTA-397C4.2(-),RNA5SP502(-),SAP30BP,ACTL8,AC117444.1(-),KANSL1,RALGDS,TUBB4B,RNU12,DSTNP4(-),RP11-44B19.1(+),REEP2,LINC00598(+),RSG1,RP5-1126H10.2(+),FAM84A,SNORA19(-),KCNH1,RP11-367N14.3(+),LINC00111(+),CREB5(-),FOXF2,SCD5,C9orf142,UGP2,RP11-40B20.1(+),CHST12,RNF144A,ARHGAP15,STRN,RNA5SP351,CMA1(-),UBE2R2-AS1,CSRP2,AC026318.1(-),SFXN5,ATG7,SCUBE3(+),TCOF1,NTAN1P3(-),RP11-26H16.1(-),RP1-182D15.2(-),FBXO32(-),THRB,HMGN2P19(+),ZNF660,ATPAF1,TMEM242(+),TM4SF20(-),SNX13,MACF1,PPFIA1(+),ALG1L(-),IDH3G,ZNF839,NEURL1-AS1,UNC5A(+),DNAAF5,ZNF891,FAM155A,TBX4(+),SUPT3H,LRRC30(-),CHPF2,DNAJB12,AF241734.1(-),SIL1,RP5-1009E24.8,SRF,DESI2,EGFEM1P,RP11-230B22.1,NT5DC1,UBASH3B,CACNA2D4,TRIM52(+),LINC01449,RP11-946L20.1(+),PHC2,SPACA6P,C12orf76,XXbac-BPG13B8.10,ST6GAL1,CTC-248O19.1(+),LRRFIP2,C1orf50,LCOR,HHAT,RND3,MFSD7,RP11-624M8.1,EXTL3,MT2A,KLF10,LINC00894,ARMC2-AS1(-),AL139139.1(-),RP11-574H6.1,CDK5,IL1RAP,RP11-16N11.2,FGFR1OP,RP11-665J16.1,NAA38,RP11-94D20.1(-),ANO1,RP11-64C12.3,TOR2A,CKAP4,AC016831.7(+),RP11-435O11.5(+),NELFA,LZTFL1(+),RP11-779O18.4(-),SETBP1,LARS,EIF2S3,TTC1(+),RP11-338H14.1(+),RPSAP5(+),STRADA,MPP4,ST3GAL1,TMEM189-UBE2V1,FOS,KDM4A,PPA1,RP11-1022B3.1(-),DOK1,CEP72,SUSD4,RP11-358H9.1,FEM1B,CRIP1P1(-),IHH(+),SPAG1,PLXNA2,TIAM1,RFX3,PODXL,IPO9,CARKD,MARCH3,MOAP1,CCSER2(-),CARD9,STK33,LINC01554,HNF4A,GFRA1,PTGES2,ATP13A5,SLC25A4,RN7SL543P(+),ING1,MS4A4E(+),SRSF3(+),LEMD1,TPBG,SERINC5,RP11-517H2.6,RP11-367F23.1(-),CTD-2535L24.2,RP11-305L7.6,RP11-293M10.1,IARS,ZBTB48,KPNA6,RP11-439H13.2(-),AC098820.3,FLJ38576,AKT1S1,ANAPC4,CTB-113I20.2,AC005592.2,COX14,RPL15,USP3,RP11-654C22.2(+),MB21D2,EVC,ZNF638,TCAIM,ZBTB49,RNU4-40P(+),PRKCZ,RP11-13L2.1(+),NBPF1,ING5,COX15,NCOA7,PLPP4,RNU6ATAC41P(+),CTD-3105H18.16,UROC1,TACC3,SEC14L1(-),INSIG1,CENPH,RIN3,RP11-541N10.3(+),RP11-689P11.2(-),RP11-89K10.1,CREBRF,RP5-905G11.3(+),SNORD2,WIPI2,DENND1A,EPB41L4A,ARHGAP8,RP11-191L17.1(+),C5orf66,SLC44A1,WDR73,MAGEA11(-),NCKIPSD,RP11-472K17.3(-),U1,MIR1539,PTS,RP11-1127D7.2(+),FSTL4,MYH15,PDCD10,CYB5D1,RFFL,RP5-1055C14.6(+),RP11-380D15.2(+),NEDD4,C1orf21,RN7SL727P(+),CTBP1,PMS2,FOXCUT,CTD-2227C6.3(-),SLC25A23,RP11-127O4.2(+),GLT8D1,TFRC,MIR2392(+),RP11-66N11.8,AC112715.2(-),RGS12,ENKD1,SLC41A1,MAP3K5,RP11-442H21.2(+),DYSF,CYP4Z2P,RIOK1,TCEANC2,FZD3,MSANTD4,RP11-571L19.7,RNA5SP18,RP4-564O4.1(-),TRMT61A,CTD-2262B20.1(+),AC016999.2,CTD-2410N18.5(+),MMP23B,RP4-736L20.3,U3(-),MIR6720,AC004920.3(+),LRRC37A5P,RP11-486M23.2(+),TRPC6(+),ZFYVE1,KIF17,SLC6A20(-),AGBL1,RP11-254F7.4,MAPK14,RP11-18B16.2(+),DGKG,TGM2,ATG9A,AGAP1,DNLZ,RP11-755B10.3(-),ZNF621,HYI-AS1(-),PIGF,RP11-909N17.2(+),SSBP3,RP11-343J18.1(+),TSSC4,DNAAF2,CWF19L2,EPHA2(+),SNORA28(-),NDUFB4(+),RP11-91A18.4,SF3B2,DTNB,VWA8,AL359546.1(+),SNX24,AC011343.1(+),BRCC3,KCTD9P6(-),ZBTB18,MKNK1,CLDN25(+),CUL4A,ATP8B4,DDX59,DPT,AC112721.2,AC010609.1(-),AC012506.3(-),RP11-146I2.1,LINC00602(-),TAF9,FCMR(+),PDK3,RABEPK,ATL2,PDP1,AGBL5,IKZF2,STKLD1,RP4-811H24.9(+),TMEM255B,DNAJC25-GNG10,RP5-1039K5.19,GEMIN8,FAM104A,RP13-672B3.2,SYS1-DBNDD2,ACOT13,MAPRE2,SATB2-AS1,RP11-61O1.2(-),CCDC148,LINC01618(-),HCG25,ISCA1,SGOL2,SDF2L1,RP11-697E2.12,DPYS,AFG3L2,LL22NC03-86G7.1,RP11-315D16.2,FRZB,FEZ2,MYEOV2,ZNF706(+),ALDH4A1,UPP2,PITPNC1,GNA12,KDM2B,WTAPP1,ZNF527,NGRN,STK25,SRSF4,AC017104.2(+),AC091053.1(+),LINC00511,LPAR1(-),VTRNA1-3(+),KPNA1,VWA8(+),LIN28AP1(-),CHCHD6,AL035045.1(-),AC005513.1(-),ANKRD16,RP11-108K14.8,NDUFV2,LINC00476,HNRNPU,CSRP3,SEC23B,KCTD15(-),ZNF140,AC019118.4(-),AC005740.3(+),CLTB,RP11-290H9.2,RP11-114H23.1,TRAK1,RP11-359N11.1(+),AC109815.2(+),MTFMT,NSF,DHX30(+),TPT1P4(-),AC009505.4(+),ZNF655,PLEKHA7,FAM53C,ESR1,ZSCAN25,SCARB2,AC017104.4(+),RP11-424N24.2,ZCCHC24,PHLDA2(-),SLC35F2,NCOR2,TRIM24,HIATL2(+),KDM3A,RP11-402G3.3,AC008045.1(+),AC012074.2,ZZZ3,SKP1(+),GPR137B,SMAD3,GNG2,RP11-313E4.1(-),AL157871.2,MDFIC,RP11-554A11.9,RP11-182J1.1,RHPN1(-),IL5(+),AL596243.1(+),ATP6V0A2,TNIP1,RAMP1(-),SCG2(+),NR3C2,PHF13,ABCD1,IQCJ,AAK1,NFASC(+),MSN,UBN2,RPL17-C18orf32,ABCA13,EIF5,PIEZO2,EMX2,C10orf90,ALK,SIRT5,FGD4,TTC30B,CCSAP,TRIP12,TRIM36,SH3PXD2B,LYSMD2,ZNF696(+),RP11-843B15.4,GPCPD1,KCTD18,KCNN2,NDE1,KRT9(+),MBD4,LRP11,CDC25C,PPP1R15A,EXTL1,C17orf82(-),HES6,RN7SL250P(+),ANGEL2,CPSF2,EGLN1,RP1-50O24.6(+),GMDS,IRAK1,ABCC4,AOX2P,MCEE,CSAG2,CIDECP,WDR91,EPOR,CARS2,ZBTB32,MROH1,RP4-605O3.4,RP11-459E5.1,AC092580.4(+),PRMT9,PODXL(-),IFT43,AHNAK2,LINC-PINT,BRI3,SNORA35(+),SFXN4,PCDHGA1,LTA(+),MCAM,FNBP1(+),RP4-612B15.3,AC091729.9,COX6CP2(-),PCBD2,RNU7-180P(+),MTM1,SP140,RP11-215P8.4,CCDC124,LINC00371,SLC22A23(+),HNRNPA1P14(+),RP11-375A20.1(+),UMAD1,FNDC3A,SULF1,LINC01152,IQGAP3,RP11-778D12.2,RP3-426I6.5,RP11-588P7.2(-),UBP1,MEGF11,SPARC,RP11-298J20.4,KRT7,INTS10,CTD-2072I24.1(-),RP11-10C24.1,SPAST,LEMD2,KDM2A,ANKAR,E2F3,TMEM65,PHF20(+),LINC01545(-),ZNF669,SNX19,CAPN5,MRPL42,CTC-497E21.5,MAF1,CTNNA3,P2RY1,C12orf75,SIVA1,RP11-415J8.3,C2orf70,METTL8,TMEM134,NUP85,PDCD6,EMC1,RP11-107N15.1,MIR191,WARS,BANF1P3(+),MTX3,RP11-707G14.1(-),CCDC150,ETV5,NUP133,TAF5L,EVA1C,MAN1B1,TLE1(+),PIK3CA,RP11-51F16.8,RP11-445F12.1(+),C2orf54(+),IFI27L1,CYSTM1,KIAA1958,RP11-706O15.3(+),MEF2A,ASB13(+),GSTP1,RP5-902P8.10,EOMES(-),TNFSF8,C20orf85(+),MVK,RP11-542K23.7(-),ARHGEF4(+),BNC2(+),SEMA4B,RP11-366M4.15,SULT1C2,ATXN2,PTPN23,RP11-511B23.3(-),RP11-252E2.1,RP13-49I15.6,AC093388.3,IRAK2,SEC13,RP11-116G8.5(-),VPS26A,RP11-129K12.1(+),AL353141.1(+),CYP46A1,HLCS,ITGA2,LINC00659(+),MRPL48(+),PXDN(-),EMX2OS,PRELID2,ORAI2,AC083875.1(+),CCDC77,IGF1R,DLX1,POLR2D,ARSB,MYT1L(+),ATF2,GPR160,NREP,HMGN4,EN2,RP11-396B14.2,RP11-802H3.1(-),LIMD1(+),DOCK9,EFCAB2,STC2(+),COG2,ORMDL1,TNNC2,RNU6-728P,CTC-232P5.1,TCEA1,DNASE1L1(+),RNA5SP165(+),RP11-342M3.5,RP11-1078H9.1,RP11-414J4.2,PNPLA8,FAM206A,CEP41,SDC1(-),DOPEY2,MARC2(+),ATP8A1,ECE1,LIMA1,GRB2,RNU6-410P(-),UTRN,ATP1B1,DGKZ,RP11-120M18.2,KPNA3,RP13-890H12.2,AP2A1,PSMC6,MLN(-),AC098823.3(+),RP3-342P20.2(-),RP11-98J9.2,RPS4XP16,RB1,PC,NEMP2,RAB24,TMEM40(+),RBAK-RBAKDN,RP11-427J23.1,ISM1,FAM177A1,BATF3(+),AC011747.3,MIR146A(+),LMAN1L,HSPB2-C11orf52,MIR4708(-),RP11-463O12.5,ARID4B,GPR78(+),AXIN2,AL138721.2(-),ZNF609,PIK3R6,NUP153(+),SLC30A5,CYTH1(+),STK40,DDR2,LUZP2,GCOM1,RNF34,ALPK2,PTCD2,CTNNA2,ZFAND2A,BRD3,IRS1,ARPC4-TTLL3,AC079603.1,LPP-AS2,SESN2,PARD3B,BBOF1,ITPK1,SOCS5P2(+),RPL29,EBNA1BP2,MXD4,MGAT1,STAG2,ZFAND6,PCBP3,SMOC1,NDRG3,CSPG4P13(-),TSPAN5,UBE2F(+),XPC,TRIM2,MFN2(+),C9orf3,GS1-259H13.13,IPO7,RP11-44N12.5,LUC7L2,CAMK1,AC005037.3,PMS1,RNF146,RPL12P42(-),ASCC3,RP11-19J5.1(+),AC147651.2(+),RP11-561B11.3(-),LETM1,RASSF4,ZNF331,AC007251.2(-),WDR27,MSH5,FUT4,SLC35C2,COX20,CTD-2015G9.2(-),CTD-2630F21.1,CCDC47,POLE,MAP3K14,C2orf61,LARS2-AS1(-),ACTL8(-),AC017104.6(+),EXOC3L4,GPATCH8,ATP6V0A4,CPLX2(-),MIR548AW,UTS2B,UIMC1,RP11-634H22.1,AC008937.3,ZFHX3,ST6GALNAC2,CCNT2-AS1,SLC4A2,ATP6V1C1,RP11-1C8.6(+),CDK19,MYD88,TPD52,FLJ31356,DYSF(-),LARP1B(-),SF3A3,RP11-156P1.3,DGAT1,AC013448.2(-),NUDT8,CHPF,ELP6,URB2,BAALC,ZFP30,ZBTB8OSP2(+),MRE11A,RP11-145M9.5(-),MMP9(+),PPIC,FAM13B,EXOSC1,TMEM266,NRG2,BBS12,AC013448.1(+),C11orf52,SQLE,RP11-512M8.5,RP11-407B7.1(+),RP11-128A6.3,CDCA7,RPF2P1(-),DIXDC1,CTNNBIP1,ZADH2,RAB29,SNRPE,C17orf58,RP11-27G13.5(-),SH3GLB1,INPPL1,RP11-18D7.2(-),FAM129B,DLG3,EVC2,ACTN1,SDCCAG3(+),LINC01567,KLHL21,RAB20(-),RP11-212P7.3,Z73964.1(+),RNU1-51P(-),AP003774.1(-),RTEL1,FAM83B,CPED1,FAM193B,MAGI1,DHX9,SCEL-AS1(+),C17orf104,NQO2,RP11-473E2.2(+),SLC29A3,HPCAL1,RP11-13J12.2(-),TUBA4A,PLEKHG1,SOX2-OT,SH3BGRL2,UNCX(+),ULK4,TNRC6B,SSBP2,ZSCAN2,CCDC108(-),SLCO4A1,ENG,KIAA0040,MAFK(+),TMEM251,RPL30P9(-),TTC7A,RIMS2,MIR574,MGC16275,ABHD11-AS1,EDNRB-AS1(-),ICT1,AC091729.9(-),RBM45,RANBP3,FBXO22,AC011379.1(+),SRXN1,PRKCE,C21orf58,TANGO6,RP11-793H4.1(-),LINC00869,MIR4505,PHLDB1,LEPR,CCDC85C,RNF135,MLH1,RPL39,WDR60,IVNS1ABP,ABTB2,PDIA6,AC011343.1(-),PROSER1,METTL21A(-),RP11-1058N17.1(+),FLNA(+),UACA,AC004538.3,RP11-212D19.4,RPS27P5(-),CNPPD1,HIST4H4,RP11-92G12.3,CTD-2066L21.3,RBM20,AP004371.1(-),RNU6-423P(+),RP11-1029J19.5,JADE2,RAPGEF1,PPP1R18,SAR1A,XXYLT1,FAM149B1,RP11-11N7.4,CTBP2,GRK5,DCUN1D2,RP11-184D12.1(-),AC097381.1(-),AHCYL2,STT3B,GOLGA6D,RP11-805J14.5(-),FTLP1(-),EFNB1,IFT122,MIR5093(-),PTPRK,AC078864.2(-),CTD-2012K14.6,TTC7B(-),KDM3A(+),ANXA9(+),LAPTM5,FZD5,CDC14B(+),RIPK1,VPS37A,HNRNPH1,RP11-521D12.2(+),GDPD5,AL928654.7(+),ADAMTS2,CYP51A1,SEL1L2,IMMT,MARCH7,NDUFS2,POP1(-),AMN1,HIST2H2BE,RP1-45N11.1(-),REXO1L6P(-),CSAG4,MAP7D1(-),CRISPLD2,MPP6,GXYLT2,KMT2B,BTF3P7(-),AC093106.4(+),STRADB(+),ADCY1,ANO4,PAPOLA,RP11-661G16.1(+),HMGB3P26(+),HECTD4,ST3GAL5-AS1(-),MAN2A1,CSAG1,EFR3B,UQCRQ,RSF1,UBE2U,KCNMA1,SURF1,EIF4E2,GAB1,ASTN2,PYGO1,KDELC1,ADAMTSL1(+),ZNF692,TRIM39-RPP21,HSPA12A,RP13-582O9.6(+),DDX41,RNH1(-),CTC-471J1.11,ATP2A2,RP11-519G16.3,MIR548AO(+),PLEKHA2(+),ZNF517,RP11-342F17.1(-),ASS1(+),VN1R46P(+),EXTL3-AS1,RP11-359D14.3(-),MIR5703(+),KIF13A,AUP1,CTD-3224K15.2,RP4-734C18.1,KCNIP4,AC112721.1(+),AC074011.2,CTD-3118D11.3(+),GS1-279B7.2,FBXL20,USP40,BOLA3,HTT-AS,LOXL3,NFE2L2,SCOC,CHMP5,RP11-554A11.8,ELK4,POLDIP3,UBALD2(+),C18orf32,CTD-2373H9.5(-),MYZAP,TEAD1,YY1,NRBP1,NFKB2,MIR4472-2(+),LRP1B,ZKSCAN7,RPS6KA5,APITD1-CORT,HSPB11,ELMOD2,H3F3A,CTD-3035D6.2(+),WDR75,LINC01183,RP1-80N2.4(-),JADE1,CLDN11,RAF1,DIP2C,CTD-2589M5.5,DAPK3,RP11-157J24.2(-),AREL1(+),CDKAL1,CTD-2292P10.4,HS1BP3-IT1(+),MAN1B1-AS1,DLGAP1,PREX1,RNF212(+),KIAA1755,TFAP2A-AS1,GARNL3,TMEM189,HIGD2B(+),WDR87,EDN2(+),ZNF346,KCTD7,DNASE1L3,ECHS1,KPNA4,LCA10,C16orf86,RAPH1,XXbac-BPGBPG34I8.2(+),AP002967.1(+),RP11-474N24.6,HIST3H2A,NDUFB1,RP11-83J21.3(-),ZC3HAV1,CNOT7,PLAC8,TMEM14C	SKMEL147_shZ3.DN	SKMEL147	shZ3	DN	0.1314	0.0468	2.80769
MA1122.1.TFDP1	9.99988867182683e-321	9.99988867182683e-321	3128	21185	6869	236261	0.1287	0.0283	,SIPA1L2(+),PXDN,TEX28P1,GANC,RP11-442H21.2(-),TRA2B(-),TTC21A,NEK4,C16orf95,RP11-83B20.10(+),DIEXF,SERPINH1,PAFAH1B2,AC068831.6,RNA5SP40(+),RP11-1008C21.2,FAM161B,HIBCH,CAB39L,DNMT3A,ATRN,SEC11A,SMURF2P1,RAB3IP,RP11-315D16.4,TPRG1,DHX8,CCNL2,RP11-421M1.8,PAMR1(-),CAMTA1,RP1-40E16.12,TXNDC12,RP11-561B11.2,FANCC,SNAI2(+),PCID2,THG1L,COL4A1,MARC1(+),RP11-145M9.6(+),PCDHA1,MCM3AP,CYB561A3,ERICH6-AS1,DNAJB6,PNKP,RP11-548P2.2(+),MACROD2,RN7SL749P(+),CIB1,CHRNA5,GPC6,FAM120B,SDF4,PCNT,KRT19(-),COL4A2,EIF2B4,MIR3074(-),GINM1,GRK4,RNU6ATAC,IRS2,USP4,ZFYVE21,TMEM9B,MIS18A,RP4-601P9.2(+),AC013461.1,TBX3(+),HNRNPA0,C14orf159,CDCA4P4(+),PTCH2,FAXDC2,CTB-7E3.1(+),ROMO1,DALRD3,TTC38,SERAC1,ATAD2B,DENND2A,UGDH,PLD1,CH17-270A2.2,AKAP11,RP11-950C14.3(+),RP11-434D11.4,PACS2,ITSN2,IL36G(+),RP1-90J20.8,TRPV4,DUSP7(+),ATP6V1G1(+),TBCB,EEF1B2,RP11-394O2.3,JAM3,CTC-296K1.4,GPR155,SRSF11,RP11-216F5.1(+),SLC30A10,NHLRC3,WDR62,LA16c-380H5.6(-),ADGRF3,RNA5SP78(-),C5orf15,PGM2,SLC25A5,MBD5,ADSS,KLHL20,VWA9,RP11-543F8.2(+),LRP12,ORC2,OSM(+),RABIF,CLYBL,RP11-823E8.3,KBTBD2,RP11-671J11.5(+),G6PD,ANKRD11(+),AAMP,AC019129.1(-),TSHZ1,RPUSD4,RP11-573D15.1,ZNF251,AC003664.1(-),CCBL1,RP11-69J7.1,NAT9,TOMM20(+),LRP2BP,CACFD1,TCEA3,MEMO1,CRTC3-AS1,USP34,FBXO32,ELMOD3,ISOC2,AKAP9,MAEA,DYM,CASC2,RP11-345P4.9,MYEOV,E2F1,GPAT3,C2CD2L,MIR7846(+),RP11-360A10.1(+),LSAMP(+),IDE,DAG1,ELF2,KDM1A,MYLK,TUBGCP2,WDR43,JMJD1C,RP11-433A10.3(-),STX18-AS1,HUS1,RP11-334C17.3,RGS20,DYNC2LI1,EPC2,RP3-473L9.4,SPACA7,ZNF790,KLHL8,LINC01184,MAGEB1(-),TDP2,LINC00601(+),MAMLD1,PDLIM3,ZBED5,RP11-74J13.8,FTOP1(-),FRS2,RP1-130L23.1(+),AGAP1-IT1(+),ZNF250,ALS2,KDM3B,SNRPB,AC147651.4,CPA5,KIAA0319L,SPATS2L,SCARNA13(+),HIST1H2AH,APBB3,ARL5A,FAM117B,MTPN,CROCC,RP11-280G9.1,NDST1,AC245407.1(-),MPC2,PIGC,TLK1,THAP3,BDP1,UBE2D1,NKIRAS1,XRCC3,PSMA1,RNF44,UPF3B,PLAC9(-),TEX30,U3(+),HCFC1,YOD1,EPRS,BRE,RP11-73K9.2,KIF1BP,ANKRD10,DIO1,AC008060.8,MIR6090,TARDBP,ADAMTS7P4,TRHDE,BAMBI,ZNF563,RCN1,ARHGAP26,GALNT9,CENPT,CTB-88F18.3(-),PRPF4B,XYLB,HMGN2P34(+),CBR4,FAM71A(+),ZBTB22,MTHFD1L,RNF19A,SDHAP1(+),RP11-90M2.5(+),SUN3,RP11-111M22.2,ANKHD1-EIF4EBP3,LINC00686(-),PTPN14,LPP,AC006077.3,CCNK,LTN1,RSPH3,AC001226.7,RP11-140L24.4,TPRN,EGLN1P1,RGS9(+),POU2F3(+),TNFAIP8L3,PDK2,UBE2F-SCLY,CNPY4,FBXO30,PCNX,ZNF443,RP5-1033E15.3(+),ALG5,DNAJB14,RP11-696P8.2,ARSD,PECR,ZNF516,KIF1B,RP11-279O9.4,PNRC2,AC016682.1(+),AGBL4,NAAA,C9orf43,TG,C7orf73,CCDC63,ATP6V0B,ALKBH3-AS1,RP11-697G4.4(-),RP5-930J4.2,LYPD1,ABLIM1,COQ6,PANX1,RP11-329E24.6,VGLL4,TRAM2,IREB2,STPG2,ARHGAP4,KAZALD1,AXL,CENPU,CEP350,ETS1,RP11-147L13.15(+),ATP6V1E2,CRKL,PDSS2,RN7SL346P,ZNF783(+),RUVBL1,CHCHD7,PPIE,ATAD2,C1orf115(-),FBXO5,BICD2,CNIH3,TIGD4,SERPINB9P1,CORO1C,RPS3AP5(+),CCT7,OLA1,CPT2,CDHR2,SSR2,NUCKS1,CREB5,RP11-367N14.2,SLC7A6OS,DEPDC5,ZNF496,CLIP4,GPT2(+),PPM1H,COX7A2L,MUTYH,CAB39,RPL39L,ITGA1,HSD17B6,ICMT,MBNL1,AZIN1-AS1,HSDL2,ZFC3H1,UBIAD1,CASP9,CCDC18,HP1BP3,FGF18,RPN1,SLC46A2,KCNN4(+),G3BP2,MYC,GTSE1,AC002465.2(+),XXbac-BPG294E21.9,DGKD,SETD8,CTB-113P19.1,SNORA24,APPL2,SAC3D1,CDKN3,RBKS,KIRREL3-AS1,ZNF808,SLC24A1,COBLL1,FYN,STX12,TBCCD1,MAPKAP1,FBXL5,CASKIN2,TNPO1,SZRD1,SP3,TM9SF3,RP11-296A16.1,PSMB9,KB-1568E2.1,MIS18A-AS1,PLK4,CTDSPL2,ROBO3,RP11-600F24.7,TBC1D4,EIF3J-AS1,HINFP,CLTC,SURF4,PSMD3,GUSBP2,RP11-144F15.1,TPR,LY6K,SKI,KIRREL3,SPCS1,RPP21,CTC-332L22.1,IQSEC1,ZBED5-AS1,POMGNT2,LINC01483,PDLIM7,PDCD7,OBFC1,PEX14,RP11-839D17.3,CAMKMT,RP1-101K10.6,ESRP2,RTP3,TSC22D4,RP13-20L14.6,CREB3L2,EPB42,CTA-360L10.1(+),ALDH6A1,ARHGEF6,FANCI,SIDT2,DYNC1LI1,WWC3,RP11-667M19.2(-),SLC25A5-AS1,SSX2IP(+),SETD9,FAM124A,ZNF136,IP6K1,TKT,PCDH12(+),RP11-654A16.3,ENGASE,PUM2,KCNS3,AC005540.1(-),PIK3C2B,HIST1H2AG,RP11-677M14.2(+),BZRAP1,RP11-7F17.4(+),LRRFIP1,PRKRA,BRCA2,FAM47E,RNFT2,EIF4E,RP11-463C8.4,TRAF4,ODF2L,FDXR,MTMR14,ECD,WEE2-AS1,MMP16,RP3-406P24.3,AC147651.4(-),BMX,PFKFB2,RP1-59M18.2,RP11-793H13.8,CXorf40A,C1GALT1C1L(+),MSH5-SAPCD1,KCNJ2,RP11-467P9.1,CHAF1A,CTC-343N3.1(-),LIG4,NFKBIZ(-),YLPM1,GPSM3,ZNF44,USP48,L2HGDH,HMGN2P24(+),SEC63,REEP2(-),SRSF10,RP11-712B9.6(-),RP11-395N3.2,GRPEL2,RP11-506M12.1,LRRC42,INTS7,CSK,MYLK-AS1,SNX9,RP11-312B8.1,SYNGR2,OGG1,MED12L,RNU1-28P,CDS2,RP5-963E22.5(-),RP11-573D15.3,ZNF34,SERF2,EVL,ANKRD18DP,ENDOD1,TSPAN3,RBM22,TNKS2-AS1,TMEM245,ARV1,RP11-559M23.1,RP11-818C3.1(+),GMDS-AS1(-),RALBP1,COMMD3-BMI1,KIF3C(+),EDEM3,CRK,GAREM,RP11-27I1.4,TLN2,RRAS,PTGES2-AS1,PLXNA1(+),CHEK1,MIR4676(+),BRF2(+),DHH,MIR6089,ALG12,RP11-307C19.1(+),AZIN1(+),RP11-135D11.2(+),TBC1D2,FAM114A1,ARAP3,RASA3,APITD1,HCP5,NPR3,FAM161A,HIST1H4A,PCNA,ADAMTS13,UBE2D2(+),DPH2,ZFYVE28,SMARCAL1,SNAP47,DHRS11,RNU4-9P(+),FCHSD2,PJA2,CEP85,NCOA1,LSS,SIN3A,BRSK2,CLN6,CHN1,ZNFX1,F8A2,EML5,ZFP62,SLC16A6,RP11-770J1.5,ARFIP1,PRC1,SERGEF,MYOF,ZNF623,CTB-131B5.5(+),DYNLRB1,Metazoa_SRP(-),LARP1B,LRCH1,MYO1E,EIF2B5,EPM2A,PRELID1,CAPN10,GACAT2,CTD-2315E11.1,NRP2,CAMK4,ZNF611,STAMBP,RNU6-509P(+),RP11-637O19.3,TIMM13,MOK,NUAK2,AC007040.11,CENPB,SRSF8,C22orf39,FOXCUT(+),KBTBD6,FOSL2,AL391730.2(+),CACNA1E,RNA5SP38(-),RP4-608O15.3,RAD52,CPEB3,ZNF613,NDUFA6-AS1,RP11-837J7.3,PSTK,STOX1,SRRM1,JARID2,FANCC(+),ATM,MIIP,CTD-2410N18.4,HIST1H4K,RP11-152F13.10,MBTPS1,MIR3939,RP5-968P14.2,TAP1,UBE2J2,LHFP,NT5E,C4orf51,RPS6KL1(+),RP5-1009E24.9,SH3KBP1,RP4-737E23.2(-),SLC6A20,ARPC4,RP11-16K12.1,RP11-160C18.5(+),FARP2,GAB2,PREP,SCD(-),FANCD2,FBXO8,GOLGA1,UCHL5,MIR5787,LINC00574,ZBTB26,TRIM9,HSPA5,TMEM161B(+),IL1RAPL1,TRAK2,NMNAT1,MNS1,FAM160A1,NKRF,PTPRE,MIR3656,SH3BP1,TTF1,MCF2L(-),DEK,SRP54-AS1,CRIPT,CD302,GPD1L,ATR,ATP5I,RPL29(-),TMEM198,FBXO42,NCL,C4orf27,NQO1,MTG1,HMGA1,HPN-AS1,ST6GALNAC5,MAP4,MINCR(+),DDX46,ARPC5L,CTB-89H12.4(+),RP11-17E3.1(+),MIR3159(+),ZNF131,RP11-1055B8.9,ZNF608,U1(-),RELT,PRR5L,MFN1(+),SH3PXD2A,RP11-5P22.3(+),ERI3,HIVEP1,CYP20A1,CCDC84,PHLPP1,RP3-438O4.4,ARHGEF2,RP11-539I5.1,PPP2R5A,CDYL,LRP8,TTC12,ABCB9,LINC01121,NBEAL2,NUMA1,C8orf31,PPCS,DDAH1,RP4-613B23.1,ACYP1,SAV1,CCNA2,RP11-399E6.4(-),RP11-163E9.2,ERI1,EPT1,COPS7B,NEK2,C2orf42,C3orf70,RP11-156E8.1,RP11-84A14.4,TERF2,ZNFX1-AS1_1,AC002480.5,ZNF573,PLEKHA1,CERS6,RP11-83B20.8(-),MAP2K6,CTC-432M15.3,RP11-108L7.15,RCOR3,CHRNB4,LMNB2,RP1-32I10.10(+),LETM2,RP11-573D15.9,MRTO4,SPOCK3,CENPP,SLC15A1(-),SCOC-AS1,FAM109A,RUNX1T1,ADAM23,CEP57,MORN5,WFDC5(+),PNCK,RP11-461O14.3(+),UVSSA,RP11-230C9.1(-),DLEU1,GORAB,DEGS1,SUCO,COG3,LAP3(+),DNAJB12(+),AASDHPPT,RNU5E-1,STARD9,BMPR2,RP11-65N13.8,STAMBPL1,SLC12A2,E2F4,JKAMP,TMEM129,WDR53,SEC1P,C14orf142,PTRHD1,OTUD4,GTSE1-AS1,RP1-71H24.1,TTLL4,D2HGDH,NDUFAF3,ERMP1,PTPRA,DPY30,DDX11,C2orf44,C17orf62,C18orf21,MITF,AGBL5-AS1,TRHDE-AS1,RP11-61L19.2,AP000892.4,RP11-1007I13.4,NEB,HHEX,OSGIN1,TPMT,BBOX1-AS1,XRRA1,CCDC83,TM2D2,ZNF766,MCCC1,ZNF765,THBS4,RNU6-881P,ERC1,CINP,GALNS,TRAPPC12,TMBIM7P,NAV2,ST20-MTHFS,CANX,ONECUT2,MBNL1-AS1,F8,RP11-758H9.2,POU3F2,ING2,ELF1,TGFB3,RFX2,ZNF670-ZNF695,TOP1MT,RP5-963E22.4(+),SLC35D2,KLHL24,MED22,RP11-147L13.2(+),KDELC2,TATDN2,SHARPIN,RNF216P1,PLCD1,INTS9,GALNT2,SAMD8,PRRC1,KSR2,NEDD9,FAM220A,SLC25A17,ZBTB2,PYCR2,CBY3,PYROXD2(+),RP11-629O1.2,FAM132A(+),MMP2,ANKRD44,AC097721.2,TMEM120B(+),KIAA1644,OPRM1,WDR66,MAP3K6,Y_RNA,RP11-69L16.4(-),FAM134A,CDR2L,BPHL,RP11-21J18.1,NRL,RP11-360P21.2,NUDT6,COTL1,RN7SKP91(+),HIGD1AP16(-),FOXN3,RP11-1334A24.6,MYO9A,RP11-301G21.1(-),RP11-417F21.2,COMMD3,CASP7,PLAG1,CCDC50,SDK1,PDS5A,CAPN2,FAM168B,DIABLO,RP11-855A2.5(-),FOXN2(-),MKRN2,RP11-480A16.1(-),SLC22A1,HMGB3,AFF1,RP11-90O23.1(+),RP11-624L4.1,DNM1P46,EIF2AK4,SYNJ1,POLN,TMEM116,AC073316.1,RP11-7F17.8(-),TPT1-AS1,SMG9(-),ADCK4,WAC-AS1,SLC31A1,DDX5,KLF12,AF186192.1(+),SYNJ2,ZNF829,RN7SL685P(+),TGOLN2,EXOC3-AS1,IKBKG,HTR6(+),RAP1GDS1,RIBC2,PDLIM5,RP11-855A2.5,GALNT7,RP11-66B24.5,UBE2Q1,RP11-779O18.2(+),SOX21-AS1,MCM7,CEP55,RP1-202O8.3,ATE1,PSMD13,BCL2A1(-),CTD-2527I21.15,PSMG3(+),VDAC1,PARP12,SOD2,LIPT2,SEP15,RP11-555G19.1,RP11-383C5.8,OGFOD2,SNX1,RP11-982M15.6,ZNF280C,RAB30,RP11-359E8.3(-),DDX11-AS1,SNRK,RP11-1007O24.3,LYRM7,BAG3,H2AFX,STRBP,AZI2,RN7SKP108(-),MIR4309(+),ANXA5(-),RP11-809O17.1,ZNF616,ZNF850,ZCCHC14,RP5-1195D24.1(+),ATP13A4,RP11-93B14.4(-),GCLC,EHHADH,ITGAV,THEM7P,PYCRL,RP11-85G20.1(-),RP1-7G5.6,RPL35(+),RP11-111M22.3,MXD3,IQCJ-SCHIP1,LINC00941,AFMID,DFNB59,RPS10-NUDT3,FAM3A,RGS7,EEF1DP3,AC098614.2,RP1-179P9.3,ARHGAP32,SNORD74(+),FGGY,RP11-11N5.1(+),WWC1,TRIM26,ADCK5,CHST11,MAGEA10,ANKRD18B,HIPK2,RP11-1017G21.5,RP11-313P13.5,AGO1,AC068207.1(+),MCMBP,RP11-154D6.1,ZNF142,SUGT1P3,COL5A1,WDFY2,COL4A1(+),SUMO2P17,SETD3(+),ZYG11B,DAAM1,RP11-109N23.4,KBTBD3,UBR3,RNF103-CHMP3,RP11-367N14.2(+),TEX9,ASB6,PSMC5,PLRG1,MLEC,GUK1,RP11-323J4.1,RP11-671J11.7,AC093818.1,SLC25A40,RP11-425D10.10,PRELID3BP7(+),RP4-559A3.7,ERGIC2,ERCC6-PGBD3,RP11-613M10.9,RP11-498P14.5,SMIM20,FASN,RP11-395G23.3,AP001205.1(-),SERPINA3,EXOG,RP11-637A17.2,CEP120,CDC42EP4,GUSBP11,SFT2D3,FLOT1,SUFU,BCLAF1,RP11-197N18.2,HIST1H4I,RP11-588G21.2,AL137792.1(+),SCG2(-),RPL7P19(+),PCYOX1L,ANKMY1,AC074363.1,CDC14A,ABL2(+),NTSR1(+),GAK,PLEKHG6(+),MDM1,AP1S2,PTPRN2,CLIC1,GPSM1,SEC24D,CROCC2,CNKSR3,NUDT3,CEP170,HECTD1,uc_338(+),INTS4,TRIP13,DUSP6,DKC1,RP11-638I2.4(+),HIRA,ADAMTS16,POM121,OSR2,ARAP1,TBC1D14,CTD-2532K18.1,RP11-88E10.4,RP11-46C24.6(-),RP11-572O17.1,CDK5PS(+),WWTR1,GDNF-AS1(+),GTPBP1,AC138517.4(-),RN7SL130P(-),ASAH1,OPN3,CTA-109P11.4,C17orf80,SNORD12C,CMC1,FTSJ3,LRRC73,SENP5,RABL6,FGF12,RERE,RP11-405O10.2(+),RPS17,TSPAN17,QRICH1,Y_RNA(+),ZC2HC1C,UBA6-AS1,SLC6A8,RP11-160C18.2(-),FAM76B,RP4-635E18.9,NT5DC3,RANBP10,PPP1R2,MBP,DAB1,CDKN2B-AS(-),PNMA1,SYAP1,ABHD2,RUSC1-AS1,CLASP1,F12,GTF2H1(-),PAK2,ZNF557(-),ITGB1,RNU6-709P(+),LA16c-380H5.3(+),WHAMM,CTBP1-AS2,OR2W3(-),DCAF6,PGBD3,NACC2(+),AC053503.4,HTR7,BCS1L,NANS,FCRLB,COL4A4,SWT1,BICC1,GMPS,GABRE,GNA13(+),RBM6,EEFSEC,RP11-701B16.2,RP11-7F17.8,CCIN(+),AP001372.2,PARP1,MTR,PPP2R5C,ACSL3,NFATC2,AP1AR,AC016757.3(+),NR6A1,PPP4R3A,ABL1,RP11-525A16.4(+),IDH2,BSN-AS2(+),NASP,EP300-AS1,FAM171B,AC074091.1,TBC1D31,RP11-661A12.5,IARS2,AC006445.6(+),TFAP2A,AC006486.9,NCBP1,ANO7P1(+),FOXD2,PPM1D,GATSL3,SPATA6L,AD000671.6,CTD-2016O11.1(-),RP11-171N4.3(-),FBF1,MPP1,RP11-60A8.2(+),FYCO1,HYAL2,MYCBP2(-),RP11-371E8.4,RP11-778O17.4(+),PUM1,RP11-575F12.1,AKAP12,CHFR,CABLES1,NECAB3,RP11-671J11.4,ITPKB,GMPPB,PHAX(+),TMCO6,PCLO,LAPTM4B,PER3,LINC00674,GTF2H5,U51244.2(+),U47924.31,FLJ37035,RP11-779O18.3,PSMB8,CASC21(+),LINC01534,RP11-572C15.5(+),NEURL1B,ETV6,RTN4IP1,GLCE,RP11-249L21.2(+),SSR1P1(-),RP11-291J9.2(-),RELL2,PELO,RP11-872J21.3,KDM1B,BBIP1,POLG,RN7SL140P(+),PIH1D1(+),CDC5L,ARHGEF17,CELF1,RP11-326A19.3,SLC11A1,UBR7,HPS6,AL122015.1(-),RP11-500C12.1(-),DAG1(-),GRHPR,SLC25A38,TNFRSF21(+),TP53I3,AC013477.1(+),RMDN2,NOLC1,MAML2,MIR425,C7orf55-LUC7L2,SPATA2L,TAF10,RP11-814H16.2,HMGN2,ITM2C(+),ATP5F1P3(+),RPL30,SLC2A1,ABR,TRMT61B,KB-1460A1.2(+),RP4-734P14.4,MRPS2,TRIM37,MAGOH,MED13,AC006445.7(-),RP4-555D20.4,RP11-708J19.1,KMT2A,NAP1L1,MTIF2,MECOM,PAXBP1,TREX1,GPR55,NBL1(-),BBOX1-AS1(-),PURA,RP1-140C12.2(-),SNX21,SLC25A33,RAMP1,PAPSS1,RMND1,FAM120A,DHFR,FAM228B,OST4,ELOVL1,BIVM,LINC01126(+),PVRL1,ENTPD3-AS1,ATP13A5(+),C7orf25,TSNARE1,HACD2,MDGA2,POLE3,CACNA1A(+),RP11-437J19.1(+),TXNRD1,RNU6-1111P(-),C1orf53,ORC1,PDCD1LG2,AP3M1,RP5-972B16.2,SFXN2,PTGER2,CXorf40B,BCL9L,LPCAT4,EPS15,DPH7,MGAT5(+),ZNF442,OBSL1,MAML3,LINC01024,KB-1732A1.1(-),ZNF436,CEP164,LATS2-AS1(-),ARPP19(+),EMC9,ATG16L1,UBLCP1,PDCD2,MTHFR,MLPH(+),BAALC-AS1,RP4-625H18.2,CTC-205M6.1,AMD1,KDM4A-AS1,PTCD3,AL354984.2(+),RALGPS1,CBX8,TBC1D15,RUNX2,ZNF160,LRRC49,IGF2BP2,UGDH-AS1,TRIM41(+),SAMM50,TADA3,JAK2,HSP90AA1,RP11-302M6.4,SLBP,MLXIP,PIK3R1,ATG10,LINC01023,SPATA24,CCR12P(-),ARID1A,LZIC,ZNF644,FGF14,MTRF1L,SCAND1,RN7SL464P(+),TMEM169,C11orf65,CTC-535M15.2(+),KB-1471A8.1,CACNA1I,BTF3L4P2(+),LIMD1-AS1,CDK14,MPHOSPH10,MED1,RP3-380E11.2(+),NOVA2(+),BLOC1S5-TXNDC5,CASP3,CTD-2062A1.2(+),BSND(-),MDM4,ZBED4,EVX2,RNF185,GTF2H4,UBN1,GCLM,AL589787.1(-),INSR(+),SLC16A1,RP5-1024G6.5,RP11-455G16.1,AC026512.1,HYKK,MTHFS,RP11-1028N23.3(+),PEAK1,FBLL1(+),RETSAT,ZNF141,MAK16,C2orf73,SECISBP2L(+),KTI12,ZEB2,RP11-89G4.1(-),METTL16,SPIRE1,AC114798.1(+),RP11-521D12.1(+),GLIPR2(-),CEP295,CACNG6(-),MFI2,MAP4K5,RP11-516C1.1,SCAMP1-AS1,HILPDA,CNPY3,CSRNP1,RP11-128N14.5,PTMA(+),DYNC1I1,KIAA1644(-),RAB20,RP11-500C11.3,FAM225A,ZNF704,AC145343.1,NUP155,SLC30A6,TCTE3,C7orf49,NCAPG2,MEX3B,RPS20P32(-),RP11-315O6.1,SCAND2P,TBC1D1,ZNF566,SLC17A7(-),GTF3C5,IL6R,RP11-457M11.6(+),OPHN1,PRSS12,GDI2,RP11-33N16.3,SPPL2A,MAP2,PCK2,TTLL13P,PDGFRB,BOD1,RP11-455P21.3,EMC3,TTI2,GAPDHP37(+),MORN3(-),PRX(-),MYO1B,RP11-290D2.6,PLAUR,USP37,WAC,PDXP,BRK1,ITPRIP,RP3-510L9.1,RP4-677H15.4,FAM76A,LINC01588,LUC7L,SH3D19,IQCH,CTC-351M12.1,ZNF275,PIR,SFN(-),ZCCHC4,HTRA2,KRT80(+),CDKN2C,RP11-452F19.3,ADK,RFC4,RP11-573G6.4(+),GCN1,NOP58,TACC1,HERC6,ARHGAP10(+),COL15A1,SAP30,TMEM9B-AS1,CAND2(+),RP11-359P5.1,RP11-83A24.2,UBAP1,TEX2,SEC23IP,TMED5,FMNL3,TTLL5,RP11-23N2.4(+),NUP43,SUN1(+),FBXO43,AMOTL1,TPP2,TSEN54,HNRNPLL,COPS8,RP11-171N4.4(+),TREX2,RP1-292L20.3,ERLIN1,RP11-686O6.2,RP13-279N23.2,FNIP2,USP12(+),DEDD,ZFYVE9,RP11-31F15.2,PSD3,STAM,RIC1,CRAT37,FDFT1,UNC93B1,AC007880.2(-),AC098824.6,TUSC2,TNS3,RNASEH1,AC107871.1,AC009498.1(-),TPRA1,AC137932.5(-),ZNF709,PARP16,AP2S1,VSNL1,NFU1,RP11-20G13.4(+),TEK,TMEM8C(+),NSL1(+),XXbac-BPG170G13.32,TMEM63A,RP11-360L9.4,ABCA5,EI24,MTOR,SLC16A2(-),RP11-798M19.6,UCP2,ZNF567,RP11-485M7.3,DEPTOR,C14orf169,ZIC2,GNPNAT1,RP11-89K11.1,IL12A-AS1,ANO10,INPP5A,ACSL1,IL15RA,HMGN2P7(+),RP5-971N18.3,RP11-478C6.2,AC034220.3,RP11-190G13.4(+),NFYC,RP11-108K3.1,C9orf116,TMED8,MAP3K9,RP11-315I20.1,TRIM52-AS1,THEM6,RP11-367J11.3,SLC35G1,WDR74,RP3-466P17.1,AC010980.2(+),SCAP,DYNC2H1,GDPGP1,AP000787.1(+),YEATS4,SLC2A1(+),RP13-616I3.1(+),ARHGEF7,AL079339.1(+),RP11-379H8.1,ARHGDIB(+),KCNN3,CDC42BPB,C2orf81,GRPEL1,AC145343.2,LIX1L,RNASEH1-AS1,BAZ2A,SMARCB1,CTC-471J1.8,BRD9,EXOSC8,GLI3,GPN3,NSDHL,ZNF521,CUEDC1,NFS1,RP11-443P15.2(+),LL0YNC03-29C1.1(+),ZNF124,MEPCE,OXR1,SOX12,LSM10,P3H2,LMNB1,RP4-655L22.4(-),RP11-874G11.1(-),NDUFA6,FEM1C,DENND3(+),XX-FW83128A1.2(-),POLR1A,AC117401.1(+),EIF4EBP2,EIF4A2,RN7SL300P(-),VAV2,AKR7A2,RP11-433A10.2(+),RP11-179B2.2,ASAP1,PRKAG2,NENF,PRPF4,RP11-613D13.4,ZNF789,GLI4(+),SEC24A,BAIAP2L1,AP1S3,CSDE1,MGAT4B,SMPDL3A,NPAT,TNFRSF8(-),TECPR2,RP11-438D8.2,EYA2,B3GALT6,RP11-706D8.3(-),HEG1,RP11-546J1.1,LINC00642,LINC00578,ANAPC5,MRPL45,FAM120AOS,WDR12,AMPD3,RNF4,RCOR1,PCYOX1,CARD19,MLLT1,RCCD1,S100A16,PUS7,NANOS3(+),FAM168A,RP11-40E6.1,LEPROT,AC007091.1,HDLBP,RP11-6N17.9,ELAVL1,GMNC,U91328.19,EBPL,EXOC2,GIT2,STK11IP,PASK,AK7,SHOX2,RP11-145M9.2(+),GORASP2,SLC16A1-AS1,RP11-303E16.8,KLF7,RSRC1,SNX30,HMGB2,RN7SK,PGD,CTR9,GINS2,RP11-382A20.4,ASH2L,PPT1(+),TRMT1L,DLX1(-),PTK2,RNU5A-8P(+),AGA,RP11-47I22.4,FBXO45,RUSC1,EXOC3,B4GALT7,MKRN4P(+),TMEM175,ZNF718,ADAM10,NR2C2,RAD17,RP11-888D10.3,RP11-1046B16.3(+),TRAPPC4,GRPEL2-AS1,SMC3,GNG5,LY75-CD302,RP11-239E10.2,GFI1B,METTL13,NIPAL2,ZC3HAV1(+),VPS36,ZNF569,HNRNPR,LINC01135,FOXL2(+),LOX,RP11-1379J22.5,SH3RF3,SPATA3-AS1,ZCWPW2,RP11-383C5.5,ATP11C,MYLK2(+),RP11-299J5.1(+),HDAC3,LINC00316(+),INCA1,ATP2B1,RP1-111C20.4,SLC24A4,NAGA,SRGAP3,TTC13,RNU7-143P(-),RN7SL44P(+),UVRAG,PTP4A2,AC128709.2(-),RP11-499P1.1(-),PSMB8-AS1,RP3-400B16.4,RP11-533E19.5,RP11-530C5.1,RNA5SP45(+),RPA2,RN7SKP78(+),AC093724.2(+),RP11-537A6.9(-),OLMALINC(+),RP11-293M10.2,RP1-257I20.14,TMEM45A,PRIM1,MATN1-AS1,P4HA1,AC009299.2,CDH13,SLC35E2,DNER,RP11-751H17.1,DIAPH1,OSBPL8,CRYAA(-),RPL10A,ZAR1L,RP11-680G10.1(+),C12orf29,SEC61A1,C1orf105,TMEM41B,TMEM41A,ELMSAN1,RP11-576I22.2,NID1,PFKFB4,RN7SL356P(+),MTCL1,ERMARD,LMAN2,SETX,RP11-478C6.1,RNU4ATAC16P(+),ZNF280D,SERHL2,PEX5L,SNORD95(+),ZNF695,TCP1,CTD-2378E12.1,KCNA5(-),SLC35B4,CTD-2547L16.1,FAM118A,PNKD,ELMO2,CENPO,GNB4(+),FOXO3,P3H1,GLB1,IL17RC,SOX21,LINC01237,LRPPRC,AC092573.2,MFSD8,MICA,GUCY1B2,TRAM2-AS1,DNAJC6,CPN2(+),LINC00337,HS2ST1,CORO2A,OR4F15,KCNV1,WDR33,TNRC6C(+),RP11-110H1.4,LINC00847,CACUL1,PPM1L,GORASP1,HDAC4,LINC01057,UBTD2,RP3-406P24.4(+),ST5,FCF1P7,RP5-858B6.3(+),GS1-590J6.3,ZSWIM5,FAT4,PVT1,C3orf17,ROPN1(-),RP11-697E2.6,C9orf147,MROH7-TTC4,ERVFRD-1(+),SFXN3,RP11-586K2.1,PTCH1,SNX11,ZNF436-AS1,RP11-386G11.8,INHA(-),CD99P1,LINC00893,EML1,ESYT2,MIR3928,ACAP2,CCDC110,NUP214,TEX28,FAM58A,RP11-574K11.31,RP11-353N14.2(+),CCDC30,SLC37A2,RP11-399K21.11,TSPAN14,CCAR1,HS1BP3(+),F8A3,AC006486.10,PTP4A2P2,RP1-102K2.8(-),B3GALNT2,PQLC3,EIF4A3,AC017101.10,CUTC,ZC3H12C(+),FBXO34,HAUS7,LGMN,ARPIN(+),BIRC6,RP11-276H7.3(+),ST3GAL3,AC073934.6,RPS13,GDNF(+),NR4A2,NANOS2(-),NUDT9,SLC35C1,CTD-2292P10.2,FBXO21,SESN1(+),TMEM141,B3GALT6(-),OTOG(-),ZNF691,RN7SL215P(+),RP11-280O1.2,H3F3B,RPL27,PTPN12,RP13-379L11.4(-),CD99L2,RP11-545I5.3,ULBP2,KIF3C,ITGA6,MKL1(-),SACM1L,RPL22L1,TAMM41,CPNE5,LRRC15,DDX42,CTB-39G8.2,CHSY1(+),NARF,RP11-494O16.4,ZNF282,RP11-473M20.16(+),CDC25A(+),SZT2,INO80D,RP11-34F13.3,MKLN1,RPS27P5(+),MYO19,PLEKHF2,C16orf46,TMEM59,LGR6,RNF144A-AS1,DHCR7,TGFBR2,TSC1,PRKRIR,RP1-146I3.1(+),STAM2,DDI2,FERMT1,IGFLR1,OSBPL11,IVL(+),USP32,CPD,VAPA,TGFBI(+),GSTA4,TLR5,NAA16,TMEM104,BTBD19,ZMIZ1-AS1,MXD1,RCAN1,ARPC2,PRKRIP1,ACTB,AHCTF1,DENND4A,ATN1,ZNF385D,PPP3CA,TIAL1,ARHGEF3,HSPA9,DICER1,DNAJC11,ELL2,PDZD8,TCTEX1D4(+),RPTOR,CLASP2,CSE1L,C3orf58,SUGT1P2(-),SPTBN5,NAGK,PGM2L1,AL583784.1(+),LHX9,PTMA,DUSP28,RAB11A,SCN2A,RP5-850E9.3,DTWD2,SQSTM1,SND1,CAGE1(+),UBE3C,HHLA3,RP11-366I13.3(+),ALDH3A2,MRPS26,TMEM44,ATXN7L1,MFSD10,NOP14,JARID2-AS1,ENPP2,RP11-533E19.7,YWHAB,ZXDC,AC010894.3,AC114730.8,RP11-33N14.3(+),PREPL,CDC25B,DLX2(+),MIER1,ABCB6,CEP57L1,ZNF703,LINC00339,PXMP2,RNU1-80P(-),RP5-1177M21.1(+),CCDC12,AC008691.1(-),RP11-342F17.2(+),LINC00592(+),SLC41A3,PPM1B,RN7SKP213(+),RPS6KC1,SERTAD1(+),RARA,EIF1B-AS1,MYL5,TMA16,GMDS-AS1,RP1-167A14.2,TINAGL1,ACBD6,WASL,FAAP20,RP11-44N22.3,BCL2,FARSB,FAM73B,MIR17HG,KIF1C,DOCK1,MDM2,HIST1H4J,MYBL1,NSUN4,RP11-477I4.4,SLC25A29,HRH1,BTC,DDX24,MIR23A(-),FZD1,RP11-57H14.2(+),RAPGEF2,FBXO36,FLVCR1-AS1,PWWP2A,RP11-535A19.2,IPO5,AC010883.5(+),LSAMP,IFRD1,ERCC6,SLC35A4,C21orf62-AS1,CCDC6,AC000403.1,ATXN1,RPL23AP43(+),USP53,RP1-91J24.1(+),SMC1B,TWSG1,TRAF3IP1,CTC-308K20.4(+),GLG1,SIM2,TP53BP2,CCDC43,BDH1,TIGD6,C5orf45,SPAG16,RPL23AP85(+),SLC39A11,GGACT,AP2B1,TXNDC5,RP3-429O6.1(+),GPLD1(+),KIF2C(+),METTL21A,ITPKB-IT1,U4,TAF6,RP11-368P15.1,TMEM68,NSMAF,RP11-750H9.5,ANXA8,RP11-195L15.2,RP11-216L13.17,RNF182(-),MIR3679(-),HIST1H2BB,LINC00240,RNU1-27P,TARSL2,ARL4C(-),FLVCR2,DNAJB11,SLC30A1,RNU7-69P(+),DFNA5,RP11-15F12.6(+),RP11-26J3.4,BTBD7(+),AC112721.2(-),RP11-61K12.2(-),RP11-560J1.2,FGD6,CD83(-),STX1A,RP11-155G14.6,OR2T8(+),MAPK8,FAF1,ZFAS1,TM4SF1-AS1,CTD-2616J11.11,CRTAP,SNX17,NPC2,RP11-136O12.2(+),ETFB,DSTYK,EPHA4,SLC26A6,NMT1,RP11-216B9.6,RP1-96H9.5(-),FBXO4,BEND3,TIPRL,ANAPC15,RP11-661C8.3(+),DBF4,KIF26B,SLC26A2,RNF130,GTF2E2,CYBRD1,SLC30A9,CCDC88A,GAPDHP40(+),NDUFAF6,BTBD6,FAM199X,USP54,AC110926.4(+),RP11-266O8.1,TMEM53,CTD-2017C7.2,DLX5(+),CPSF6,C9orf69,AC098824.6(+),SIPA1L1,RP11-711D18.2,LTBP2,RP3-403A15.5,PTGES3,LRRC8A,SPRY2,FAM208B,AC026956.1,WDFY3,YWHAZ(+),RP11-881M11.2,WNT11,TSTD2,RNU6-454P(-),RP3-402G11.26,RP11-116D17.5(-),TOE1,ANKRD13C,LINC00593(-),KPNA2(+),UBR5-AS1,ANKRD9(-),TMEM87A,PPP1R12C,LMBR1,SRCIN1,RP11-778D9.12,JRKL,CTD-3105H18.18,SORCS2,SEC22C,SEZ6L,NOL8,CDC26,RP11-277A4.4,LSM3,TTC23,CNOT6,CD55,MYLK4,HCG17,DHX15,AC124861.2(+),Y_RNA(-),WNK1(+),KCNS1(-),STK10,RBBP5,RBM25,DSTNP5(+),ATOH7,VAMP3,TREHP1,NMB,DLGAP4,LINC01344,DUS3L,ATAD3A,WIPI1,PPP1CB,ZNF570,ADM,SH2B3,LINC00441,DPAGT1,TARBP1,RP11-723J4.3,TTC26,U91328.21,TMED3,AIDA,PRDX3,NCBP3,HLX,RAB11FIP5,MR1(-),ASAP2,SLC37A4,DEC1,CBR3-AS1,EXOC6B,PAWR,FKBP5,RN7SL846P(+),RNU6ATAC21P(-),IMPAD1,XRCC2(-),DSCR3,SETD7,LBR,FRMD5,C12orf57,MAML1,CEP44,RP11-134G8.6(-),RP11-809N15.3,RP13-379L11.3(-),AK6,ACAT1,MIR1226(+),CTD-2616J11.14,RP11-242G20.1(-),VARS2,PSMD12,PAG1,ERICH6,PANK4,PCSK9(+),AC006277.3,RIF1,WDR20,ADAM17,RUBCN,CYP4V2,RP11-269F19.2(+),POLD3,GRK6,ABL1(+),ARHGAP6,THUMPD3-AS1,FAM91A1,UBXN2A,FZD7,BROX,MAPKAPK5-AS1,FHIT,SGMS1,RP11-110I1.12,RDH10-AS1,ACVR1,GNAI2,AC093609.1(-),RP5-864K19.4,P4HA2,GNRH2,RXRA(-),LYST,HOOK2,DNAJC19,RP11-345K20.2(+),LIN52,RP11-81A1.8(+),IGIP(-),ADAM9,CTD-2537I9.12,FKBP15,SEC24B-AS1,KANSL1,CTC-537E7.3,RALGDS,RNU12,C6orf99,TUBB4B,REEP2,SHANK2(-),FABP3(-),RP11-369K17.1,AC006482.1(-),LINC00276,SUPT20H,CNOT10,KIAA1143,OSBP2,RP5-884M6.1,FAM84A,SNORA19(-),PPP1R12A,FOXF2,BRCA1,STRADB,SCD5,C1GALT1,AGFG2,UGP2,C9orf142,SMS,CHST12,RNF144A,STRN,RP11-978I15.10,RNA5SP351,LINGO1,GLIS3,SFXN5,ATG7,TMEM109,AC096574.4(+),SCUBE3(+),TCOF1,NINJ2,MIR6831,RP1-182D15.2(-),Evf-2_5p(-),DENR,HMGN2P19(+),CTC-338M12.1(+),AL589663.1(+),ATPAF1,TMEM242(+),DEGS2(-),LINC00471,PPFIA1(+),MECP2,RP11-567C2.1(+),DOCK9(+),DNAAF5,ZNF891,FAM155A,SUPT3H,AF241734.1(-),ERGIC1,SIL1,RP5-1009E24.8,AC137932.6(+),SRF,EGFEM1P,GSK3A,NT5DC1,TRIM52(+),RP11-946L20.1(+),SPACA6P,SUMO1,AGTRAP,RP11-572M11.4,RNU6-68P(+),RP11-284M14.1,BBS5,ST6GAL1,OXSR1,RP11-410L14.2,LRRFIP2,C1orf50,LCOR,EXTL3,RP11-624M8.1,MT2A,KLF10,SPPL3,AL021918.2(+),PDK1,ARMC2-AS1(-),STRIP2,CDK5,IL1RAP,TK1,RP11-16N11.2,FGFR1OP,IRF2,RP11-94D20.1(-),SHROOM3,RNU2-2P,RP11-778D9.13,TOR2A,PER2,RP11-435O11.5(+),AC021218.2(+),CTC-338M12.7(+),NELFA,PPP3CB-AS1,EIF2S3,STRADA,RP5-1011O1.3,AC000403.4,ST3GAL1,CAPS2,FOS,MAP1B,PPA1,SPAG1,NFYC-AS1,DNAJC17,FEM1B,PID1,PLXNA2,RFX3,PODXL,HNRNPH3,RP11-544M22.13,RNF216,MARCH3,MOAP1,CCSER2(-),RP5-1021I20.4,CARD9,RP1-130H16.18,ALMS1,TMEM212,PTGES2,RAD51B,MLLT10,SLC25A4,CLIC4,CEP135,ING1,RP11-17E2.2,TNFAIP8,AC104133.1(-),MAST4,EDRF1,RP11-116D17.1(+),RP11-15J22.8,SLC2A1-AS1,CASP16P(-),SERINC5,CTD-2535L24.2,RP11-517H2.6,SERTAD4-AS1,SLF2,POLR2I,RP11-293M10.1,TMX4,GOLM1,FLJ38576,AKT1S1,MAST2,CTB-113I20.2,CTD-3093M3.1(+),SDCCAG8,AC005592.2,RPL15,MB21D2,EVC,TRMT6,ZNF638,RNU4-40P(+),PRKCZ,NBPF1,LDHA,COX15,VRK2,C1orf228,ING5,ZNFX1-AS1_2,NCOA7,CTDSP1,SESN3(+),RNU6ATAC41P(+),CTD-3105H18.16,TIMP2,TACC3,SCRIB,RP11-486A14.2,RIN3,CENPH,IPO5(+),TXK,SPATA5,RP11-89K10.1,AC079780.3(+),RP5-864K19.7,SLC25A19,RP11-433M22.2(-),RP11-438J1.1,TTC4,ATXN7,RP11-191L17.1(+),SLC44A1,SLC25A14,NCKIPSD,AP003391.1,RP11-472K17.3(-),MIR1539,PTS,PDCD10,MIB2,CTD-2616J11.10,NEDD4,SEC24B,CTBP1,CERK(-),SERTAD4,LINC00385(+),FOXCUT,SLC25A23,GLT8D1,TFRC,ANKRD11,PRPF38A,MIR2392(+),RP11-66N11.8,AC112715.2(-),RGS12,SLC41A1,FASTKD2(+),PRADC1,MAP3K5,RN7SL831P(+),DIP2A-IT1(+),RP11-81H14.2,OPN4,RP11-571L19.7,CD164,RNA5SP18,TRMT61A,CTD-2262B20.1(+),AC016999.2,CEP170B,MMP23B,RP4-736L20.3,NIPAL3,MIR6720,TMEM14B,AF146191.4,TRPC6(+),ZFYVE1,SPEF1,WIPI2(-),PPARG,YWHAE,RP11-254F7.4,MAPK14,TGM2,ATG9A,DNLZ,SLC35F3(+),PSMB3,RP11-111K18.1,RP11-130F10.1,AC046143.3,PIGF,SSBP3,TMEM136,TSSC4,SERINC2(+),DNAAF2,BRIP1,RP11-91A18.4,RP11-1033H12.3(+),DTNB,ANXA11(+),SNX24,AC011343.1(+),RASGRF1,ZBTB18,CLDN25(+),CUL4A,AC112721.2,DDX59,RP11-146I2.1,TM4SF1,RP11-488C13.4(-),VPS8,C11orf30,LINC00602(-),TAF9,DNAJC9,RABEPK,OFD1,RP11-563N4.1,MDC1,ATL2,CH17-128G5.1,AGBL5,FBXW7,STKLD1,RP4-758J18.2,ADGRG5,IRF6(+),DDX50,FAM104A,RP13-672B3.2,NIN,SYS1-DBNDD2,ACOT13,MAPRE2,SATB2-AS1,ISCA1,SGOL2,ICA1L,SDF2L1,PXMP4(+),RP11-697E2.12,AFG3L2,ECI2,RP11-315D16.2,URM1,MYEOV2,AC079753.5(-),C2orf16,ALDH4A1,LINC01481,C1GALT1C1,UPP2,NEK7,PITPNC1,STARD4-AS1,KDM2B,RP11-379B8.1,CTD-3105H18.14,ZNF527,RP11-390E23.6,NGRN,STK25,SNX8,SRSF4,AC017104.2(+),RP1-140K8.1(+),VWF,LINC00511,SF3B6,KPNA1,RAB10(+),ANKRD16,RP11-108K14.8,DCAF7,NDUFV2,HNRNPU,DSCC1,KCTD15(-),CUL3,ZNF140,UNC5C,CLTB,RP11-290H9.2,TRAK1,RP11-359N11.1(+),MTFMT,TPT1P4(-),PIP4K2A,LOC440461(-),FAM53C,ZSCAN25,RP11-71G12.1(+),IER5(+),SCARB2,RP11-7F17.5(+),AD001527.4,SLC35F2,NCOR2,TRIM24,TRIM4,KDM3A,RP11-804N13.1,HIST1H3PS1(-),FBXW2,AC012074.2,ZZZ3,AC093843.1(-),GPR137B,SMAD3,GTDC1,RP11-358H18.3(+),MDFIC,TM2D3,RP4-580N22.2,RP5-1011O1.2,RP11-554A11.9,RP11-182J1.1,SNX3,IL5(+),DOCK7,ATP6V0A2,RP5-933K21.3,POP1,ANKRD13A,LINC00467,NR3C2,PHF13,ZNF512,NPFFR1,COX5AP2(-),NFASC(+),RP11-549B18.1,THAP8,PPIL3,TMEM191B,UBN2,RPL17-C18orf32,Z83844.1,SRSF1,EIF5,RP1-148H17.1(+),EMX2,CLNS1A,ALK,SIRT5,FGD4,CCSAP,TRIP12,TRIM36,TGIF2-C20orf24,PSCA,SELO,ZNF696(+),CLDN4,NEU3,RP4-569M23.2(-),KCTD18,KCNN2,MCCC2,MIR4499(+),KRT9(+),MBD4,LRP11,CDC25C,TEX28P2,PPP1R15A,TRIM33,HES6,ANGEL2,SH2D5,CPSF2,EGLN1,STK24,RP1-50O24.6(+),GMDS,CTU1,ABCC4,MCEE,AC141586.5,CIDECP,WDR91,EPOR,CARS2,RP11-342M1.3,ZBTB32,MROH1,EMX1(+),MAPKAPK5,PRMT9,RP11-770J1.4,PCBP2,IFT43,AHNAK2,BRI3,LINC-PINT,SFXN4,DCDC2C,RP11-158I13.2,RP11-222K16.2(+),YTHDF2,RP1-152L7.5(+),ZFP14,TFB1M,RPSA,RP11-706C16.8(-),RP4-612B15.3,AC091729.9,UBL4A,PCBD2,DCAKD,RNU7-180P(+),MTM1,GNPAT,RP11-144G7.2,RAD9A,RP11-452H21.1,ETF1(+),DLL1,SLC22A23(+),LINC00242,RP3-400B16.1,FNDC3A,ARL3,JRK,SHKBP1,AC084219.2,SMCP(-),RP11-778D12.2,WDR7,RP11-440L14.1,RP3-426I6.5,RP11-108B14.4(-),AGBL3,MRPS27,RP11-588P7.2(-),UBP1,SPARC,RP11-308D16.2,RP11-298J20.4,CNBD2,TMEM150A,TBC1D7,SPAST,TXNL1,CTC-308K20.1,LEMD2,CMPK2,E2F3,TMEM65,SLC10A3,CAPN5,CTA-29F11.1(+),YIPF1,CTC-497E21.5,MRPL42,CSE1L-AS1,SHQ1,MAF1,METAP1D,CTNNA3,P2RY1,C12orf75,SIVA1,RP11-572C15.3(-),PLTP,NOP14-AS1,BACE1,KIF3A,ZC2HC1A,DOPEY1,METTL8,TMEM134,NUP85,PDCD6,EMC1,RP11-107N15.1,PRLHR(+),MIR191,AC023669.1(+),PRRT3,HDDC2,MTX3,DDHD2,CCDC150,ETV5,ANXA3,MOSPD2,NUP133,TAF5L,EVA1C,MAN1B1,RP11-96H19.1,PIK3CA,ACCS,RP11-51F16.8,LINC00974(+),IFI27L1,KIAA1958,RP11-706O15.3(+),MEF2A,GSTP1,RP5-902P8.10,GIGYF2,AHNAK,C20orf85(+),MVK,E2F1(-),SEMA4B,CALU,SLC25A39,TMEM39B,ATXN2,SSB,TMEM155(+),PTPN23,AC093388.3,ZBTB17,DDOST,PAXBP1-AS1,RP11-60A8.1(-),MATN1,BTN3A2(+),VPS26A,CYP46A1,RP11-353N14.1(-),CTD-2192J16.17,GBF1,LINC00659(+),C1orf131,PXDN(-),EMX2OS,PRELID2,FOXO3(+),MFAP3L,ACOT7,IGF1R,DLX1,ARSB,ZCWPW1,MYT1L(+),CSRNP2,ATF2,NREP,HMGN4,EN2,CUL5,RP1-247F3.1(-),DOCK9,EFCAB2,RWDD4,STC2(+),MIR629(-),MIR3143(-),RP5-1077B9.5(+),ORMDL1,AC007362.3,ZNF684,CTC-232P5.1,TNNC2,TCEA1,PPP3CB,DNASE1L1(+),RP11-109L13.5,RNA5SP165(+),RP11-1078H9.1,SNRPC,ENO4,PNPLA8,CEP41,MRPL50P4(-),MARC2(+),ATP8A1,ECE1,LIMA1,GRB2,SOX9-AS1,ATP1B1,ATXN3,NOTCH4,AP001412.1,SPATA1,RP11-120M18.2,KPNA3,CHRAC1,TRIM25,CENPA,FANCB,RB1,PC,NEMP2,RAB24,RBAK-RBAKDN,STYX,FAM177A1,LINC01220,AC011747.3,MIR146A(+),HSPB2-C11orf52,RP11-473I1.9(+),AL138721.2(-),AXIN2,ZNF609,NUP153(+),SLC30A5,STK40,LIMS1,RNF34,UQCRC1,ZFAND2A,BRD3,IRS1,ARPC4-TTLL3,HIST1H3A,PIK3CB,LPP-AS2,RP11-96O20.4,SESN2,USP39,DNAJB8(+),HEATR4,PARD3B,CHST7,ITPK1,AC069154.4,SOCS5P2(+),LAMC2(+),TMEM123,ARFIP1(+),MXD4,RRM2B,DCPS,MGAT1,PTGR2,CTSV(+),ITPKB(-),ZFAND6,PCBP3,FAM109B,LRRC16A,SMOC1,CLCN6,IL17RE,NLGN1,PPIG,TSPAN5,BCR,CYCSP52(-),XPC,TRIM2,MFN2(+),C9orf3,RP11-44N12.5,LUC7L2,CAMK1,AC005037.3,PMS1,B4GALT6,RPL12P42(-),ASCC3,RP11-395C3.1(+),PACSIN1,NFU1P2(-),TDRD9(+),LETM1,RP11-447L10.1,RN7SKP192,SSH1,ZNF331,HCCS,WDR27,RP11-153M7.3,MSH5,SLC35C2,COX20,METTL2A,PLCE1P1(+),CTD-2015G9.2(-),MAPKBP1,CTD-2630F21.1,CCDC47,POLE,KIF16B,MAP3K14,SRBD1,ADIPOR2,EXOC3L4,GPATCH8,LINC01433(+),MIR548AW,PPIB,UTS2B,PRRT3-AS1,UIMC1,PEX12,RP11-634H22.1,AC008937.3,SLC4A2,ENC1,CDK19,RP11-665C16.6,EGR1(+),MYCBP,FLJ31356,RAB7A,SVIL,ATP9B,RP11-632L2.2,CORO2B,MFAP1,AC005562.1,RP11-156P1.3,DGAT1,MCUR1,SNORD123(-),LINC00887(-),ATRIP,NUDT8,CHPF,ELP6,ANKUB1,URB2,RP11-649G15.2,EEF2K,PPIC,HMGB3P22,MRE11A,RP11-145M9.5(-),AC079610.2,FAM13B,CCDC171,NRG2,C11orf52,DMGDH,CAND1,RANBP9,RP11-512M8.5,RP11-407B7.1(+),RP11-128A6.3,CDCA7,MRPS25,SOS2,CARS(+),DIXDC1,OSBPL1A,PHF20L1,ZADH2,RAB29,RP5-865N13.2(+),C17orf58,NFIB,SH3GLB1,INPPL1,RP11-18D7.2(-),HMGXB3,CALM1,CA5BP1,CTD-2162K18.4,EVC2,U1(+),ACTN1,RP11-209A2.1(+),ATP5G1P3(+),SLC29A4(+),KLHL21,SCAMP1,RP11-212P7.3,RPP40,ARID1B,RP11-1029M24.1(-),MAP3K10,RP11-7F17.7(+),DHX9,PTH1R,C17orf104,NQO2,TCTN1,RP11-473E2.2(+),KIF15,RP11-159D12.6,FAM50A,SOX2-OT,TCIRG1,LAMP1,TNRC6B,ULK4,AFAP1,SLCO4A1,SSBP2,RNU7-133P(+),KIAA0040,CDCA4,TSEN15P2(-),TMEM251,TTC7A,SLC25A12,C20orf24,RP11-724O16.1,MIR574,RNA5SP216(+),ORC5,RIMS2,REXO4,RNU5E-6P,ICT1,RC3H2,UBE4B,RANBP3,CHAMP1,FBXO22,KIF25,TRAPPC2,STARD8,AC011379.1(+),SRXN1,C21orf58,DIDO1,UXS1,LINC00869,MIR4505,LEPR,SETDB2,CCDC85C,EEF1A1P25(-),RPL39,WDR60,SLC2A6(-),PDIA6,PABPC1P3(+),PROSER1,IMPA2,MRPS31,SYNGAP1,FLNA(+),HINT1,AVPI1,POLR2K,RP11-239H6.2,RP11-480G7.3(-),CNPPD1,RP11-92G12.3,SDC1(+),LINC01600,KIFC1,F7(+),JADE2,MBOAT1,FGD5-AS1,PPP1R18,PPP1R13B,SAR1A,XXYLT1,FAM149B1,GALNT13,RP11-11N7.4,CTBP2,DCUN1D2,NDST2,AHCYL2,RP11-120D5.1,STT3B,CTC-329D1.2,RP11-805J14.5(-),ATP5L,GPC1,RP11-706O15.1(+),CDC23,IFT122,MIR5093(-),PTPRK,PRPF19,ASIC2,AC078864.2(-),EMC3-AS1,CTD-2012K14.6,AADACL4(+),DNAAF5(-),FZD5,RIPK1,VPS37A,HNRNPH1,SUMO2P13,GDPD5,DDX18P1(+),RP13-131K19.2,ZNF782,GNA13,USP2-AS1,ADAMTS2,TMCC3(+),MARCH7,TNKS2,NDUFS2,HLX-AS1,AMN1,ATP6V1E1P1(-),RP11-774I5.1(-),FAM53A,MPP6,GXYLT2,KMT2B,CTD-2410N18.5,LINC01516,RAC1,ZSCAN31,PAPOLA,CRAT,ST3GAL5-AS1(-),MAN2A1,EFR3B,UQCRQ,RSF1,C6orf52,CTD-2116N17.1,AC104777.4(-),RP5-864K19.6,CTD-2083E4.6,MYLIP,KCNMA1,AC128709.4(+),FAM175A,RP11-706C16.5(+),SURF1,PXT1,GAB1,PYGO1,CELSR3,KDELC1,TRIM39-RPP21,HSPA12A,ABCA10,CTD-2631K10.1,ABHD18,EXOSC4,DDX31,RP11-326I11.4,SKP1,ATP2A2,FBXL3,ZNF517,RP11-342F17.1(-),HIST1H4D,EXTL3-AS1,KIF13A,AUP1,PRIMPOL,CTD-3224K15.2,XX-FW83563B9.5(+),RP4-734C18.1,IQCG,ZNF79,NHS,AC098828.2,FBXL20,CTD-3065J16.9,KIAA0232,RP11-661C8.2(-),HTT-AS,SDAD1,NFE2L2,MIR4632(+),ECI1,SCOC,LINC01034(-),CLPB,RP11-554A11.8,F11R,HIST1H2BJ,SSMEM1(-),ELK4,POLDIP3,FES(+),C18orf32,MFSD2B,HMBS,NRBP1,YY1,uc_338,RP11-221J22.1(+),NFKB2,AL121819.1(+),STAU2,RP11-121A14.3(+),MCM8,FAM222A-AS1,ULBP3,TOR1AIP1,CC2D1B,BAIAP2,RPS6KA5,APITD1-CORT,HSPB11,ELMOD2,XRCC4,H3F3A,RPS25,WDR75,LINC01183,SIRT3,EEFSEC(-),JADE1,CNOT4,RAF1,DIP2C,CTD-2589M5.5,DAPK3,RP11-157J24.2(-),PRMT9(-),CASP8,FAM96A,CTD-2292P10.4,RP5-945I17.2(+),CCDC82,PRELID3BP6(-),MAN1B1-AS1,HELZ,DLGAP1,PREX1,GARNL3,KIAA1755,ACTBP9(-),HEXB,COLGALT2,TFAP2A-AS1,SLC10A7,CCDC109B,EDN2(+),RP11-181K3.4(-),SDK1(-),CTD-2554C21.1,COL6A4P1,STPG1,ECHS1,KPNA4,NEK9,VCAN,RAPH1,AP002967.1(+),MANBA,BTBD10,EIF3J,RP11-474N24.6,NDUFB1,PBLD,RP11-382A20.5,MORF4L1,CNOT7,RNU6-88P(+),NCR3LG1,SMARCE1P4(-)	SKMEL147_shZ3.DN	SKMEL147	shZ3	DN	0.1287	0.0283	4.5477
MA0872.1.TFAP2A(var.3)	9.99988867182683e-321	9.99988867182683e-321	3066	21247	10396	232734	0.1261	0.0428	,BLOC1S4,PXDN,RP11-442H21.2(-),RP11-412H8.2(+),DNAJC25,LINC00452,BOC,AC005775.2,C16orf95,RP11-83B20.10(+),RP11-54O7.16,AC068831.6,ICA1L,PPM1L,RNA5SP40(+),RP11-1008C21.2,SLC12A2(-),VAV3,DNMT3A,GVQW2(+),AKAP6,ZC3H7A,RAB3IP,RP11-315D16.4,TPRG1,CAMTA1,BCAP31,RP11-336A10.4(-),FAM159A,RP11-561B11.2,FANCC,PCID2,ZHX3,COL4A1,DCAF4(+),GPR39,PCDHA1,MCM3AP,RP11-293A21.1(+),RP11-548P2.2(+),RP11-395D3.1(+),MACROD2,CIB1,RBM43(+),RP11-644C3.1,CHRNA5,GPC6,SRP19,RNU6-387P(-),MRVI1-AS1,SDF4,AP000695.6,RP11-61J19.2(-),PCNT,SLC35G2,COL4A2,MIR3074(-),KDM5A,GINM1,GRK4,RP11-67L3.5,IRS2,ZFYVE21,ALDH1A2,AC013461.1,RHBDD1,TBX3(+),AC079767.3(+),LINC00578(-),FAXDC2,FAM8A1(+),DENND2A,HTR2A(+),TTC38,DALRD3,ATAD2B,UGDH,PLD1,CH17-270A2.2,AKAP11,CX3CR1(+),RP11-950C14.3(+),RP11-434D11.4,SSR4,DPF3(-),RP1-90J20.8,TRPV4,DUSP7(+),BANF2(-),TBCB,AC068831.3,GPR155,RNU6-797P(+),RPS5P7(+),NHLRC3,C2orf47,ANGPT4,RNA5SP78(-),RNU6-456P(-),MBD5,MPL,EFHD2,KLHL20,OXCT1,ATOX1(+),KLC1,EXO1,RP11-434B12.1(+),RP11-543F8.2(+),RP11-91H12.1(+),RP11-431K24.4(+),RPN1(+),SLC7A5,RABIF,CLYBL,RP11-823E8.3,RP11-276H7.2(+),FAM50B(+),G6PD,RNU6-497P(+),MIR4261(-),KLHL6(+),TSHZ1,CCBL1,NAT9,LRP2BP,MIR34AHG,RP11-675F6.3(+),MEMO1,CACFD1,GNG12,USP34,ISOC2,BTBD11,RP11-167H9.4,AKAP9,MAEA,CCT2,CASC2,RP11-248E9.4(-),MYEOV,RP4-595K12.2(-),E2F1,GPAT3,PTPN1(+),RP11-863N1.4(-),RP11-489G11.3(+),LSAMP(+),RP11-10A14.5(-),RP11-174I12.2(+),RNU6-788P(-),SNRNP48(-),DAG1,ELF2,RP11-666A20.3(+),MYLK,TUBGCP2,JMJD1C,RP11-114B7.6,COPB2,RNPEPL1(-),RP11-334C17.3,RGS20,EPC2,ZNF790,KLHL8,TDP2,MAMLD1,PDLIM3,BOLA3-AS1,RP11-74J13.8,FTOP1(-),RP11-223I10.1(-),FRS2,RP1-130L23.1(+),POU2F2,TDGF1P3(-),ZNF250,ALS2,KDM3B,BTF3P2(+),POLG2,AC147651.4,MNX1-AS1(-),CPA5,CCDC108,SPATS2L,RP3-467D16.3(+),PLXNA4,ARL5A,FAM117B,AC010878.3(+),CROCC,C12orf49,NDST1,PRKCA,RP11-157D23.2(-),MPC2,AC098828.2(-),RP11-713M6.2(-),TLK1,THAP3,BDP1,NKIRAS1,XRCC3,RNF44,UPF3B,HAS1(-),AGPS,U3(+),HCFC1,RP11-73K9.2,RP11-848P1.2,TPD52L1(+),KIF1BP,ANKRD10,AC008060.8,CAPN14,PTK2,BAMBI,ZNF563,AC007249.3,AL391559.1(+),CRH(+),ARHGAP26,GALNT9,HLA-A,CENPT,HIVEP2,XYLB,RP11-265P11.1(+),LPIN1,MTHFD1L,RNF19A,ANKS1B,RP11-90M2.5(+),PCDHGA2,RP11-111M22.2,RP5-1120P11.1,RP11-470M17.2(-),TACC2,PTPN14,WDSUB1(-),LPP,RP5-1125N11.2(+),LEKR1,AC006077.3,CCNK,GABARAPL3(+),RSPH3,FHOD3,RP1-92O14.3,MARK1(+),TPRN,EGLN1P1,RGS9(+),C1D,FIS1,MOB3C,RP11-563J2.2,BCDIN3D,PDK2,BZRAP1-AS1,UBE2F-SCLY,RP11-496B10.3,ULBP3(-),FBXO30,PCNX,HRH1(+),ZNF443,TTLL1,MYL4(-),DNAJB14,RP11-696P8.2,ARSD,CARF,SOCS7,CGGBP1(+),KIF1B,PNRC2,COL6A3(+),C9orf43,RP11-552F3.12,ARF1,ATP6V0B,ALKBH3-AS1,TRPV3,ABLIM1,TPT1P2,PANX1,CTC-487M23.8,CTB-49A3.5,TRAM2,IREB2,ARHGAP4,KAZALD1,AXL,CENPU,CEP350,CAPNS1(+),CASZ1,LINC00376(-),PCCA,RN7SL346P,C1orf115(-),CTD-2562J17.4,FBXO5,CNIH3,ASXL2(+),CACNG2,AC245407.1,RPS20P25(+),BICD2,SERPINB9P1,RP11-168K11.3(-),CORO1C,RPS3AP5(+),SCN5A,ABI1,RP11-431K24.1,CREB5,DEPDC5,ZNF496,COX7A2L,MIR548AD(+),PPM1H,RPL39L,AC011343.1,TAB2,DYNC1I2(+),ATP5G3,ITGA1,SRP9(+),ICMT,AZIN1-AS1,MTMR1(+),CASP9,HP1BP3,SPEG,FGF18,FAM43A(+),G3BP2,INF2,GTSE1,MIR4642(-),AC002465.2(+),ARHGAP5(+),DGKD,CTB-113P19.1,SNORA24,APPL2,ZNF519,ZNF808,COBLL1,SNORA70(+),FYN,HES1(+),STX12,ASB9,RP11-1080G15.1,MAPKAP1,TTYH2,TM9SF3,KCNK13,ADRA1B(+),PSMB9,PLK4,SASH1,CTDSPL2,SYTL3,ROBO3,RP11-600F24.7,TBC1D4,TUBA1C,CLTC,TCERG1(+),ST13P12(+),RP11-452J21.2(+),SURF4,CD247,GUSBP2,BRAP,TMX2-CTNND1,RBM7,SKI,SPCS1,RPP21,SH3RF2(+),CTC-332L22.1,IQSEC1,RP11-390P2.4(-),POMGNT2,CRMP1,PDLIM7,PEX14,RP11-839D17.3,RP11-410C4.4(-),CAMKMT,RP1-101K10.6,CREB3L2,CTA-360L10.1(+),ARHGEF6,LIMD1,RP11-169I9.2(-),FANCI,SIDT2,DYNC1LI1,XXYLT1(+),HACL1,RP11-667M19.2(-),VTRNA1-2(-),SSX2IP(+),SETD9,TBC1D5,IP6K1,TIGD1,MEF2C-AS1,AC128709.2(+),ZNHIT6,RP11-654A16.3,CTD-2175A23.1,IFFO2,ENGASE,PUM2,KCNS3,UBAC2,PIK3C2B,RP11-677M14.2(+),BZRAP1,LRRFIP1,M1AP,PRKRA,EDNRB(+),FAM47E,RNFT2,TP53RK,SLC6A6,AC097468.7,AC002066.1,BHLHE40,FDXR,MTMR14,ECD,STK32B,RPL13AP20(+),MRPL38,ITGB6,RP1-59M18.2,CXorf40A,NALCN-AS1,C1GALT1C1L(+),KCNJ2,RP11-467P9.1,AC009950.1,TUBB4BP5(-),CHAF1A,MSH5-SAPCD1,CTC-343N3.1(-),L1CAM,LIG4,AKR1B1,INMT-FAM188B,ZNF44,RP11-712B9.6(-),RP11-395N3.2,GRPEL2,LRRC42,YIF1B,CTD-2292P10.2(-),GLRB,WDR25,INTS7,MYLK-AS1,TFB2M,MIR718,OGG1,RNU1-28P,PITPNM2,ZNF34,EVL,TP63(-),ANKRD18DP,CYFIP2,NSL1,ENDOD1,TSPAN3,TMEM245,ARV1,ADAMTS17,RP11-559M23.1,CRK,GAREM,TLN2,MGAT5,RRAS,PTGES2-AS1,PLXNA1(+),RP11-58A17.4(+),CHEK1,PRR5-ARHGAP8,CISD1P1(+),MIR4676(+),BRF2(+),RP1-102K2.6(+),MIR6089,AZIN1(+),FAM114A1,HCP5,RASA3,APITD1,AFF4,SEMA3C,PLEKHM1P,FAM161A,RP11-306G20.1,PCNA,RP11-66B24.1,AC083843.4(+),DPH2,ZFYVE28,RP11-92K2.2(-),SMARCAL1,SNAP47,DHRS11,RBM17(+),FCHSD2,PJA2,SYNE1,CEP85,DGKK,NCOA1,STIM1,CMC4,SIN3A,RP11-383G10.5(-),BRSK2,CLN6,CHN1,CTA-150C2.13,GRIK2(+),ZNF295-AS1(-),SLC16A6,SUCLA2-AS1,Metazoa_SRP,RNU7-147P(-),PRC1,RP5-1087E8.2(+),SERGEF,MYOF,RP13-392I16.1(+),DYNLRB1,Metazoa_SRP(-),LARP1B,FAM193A,NTPCR(+),MYO1E,CTD-2343P13.1(+),EIF2B5,CAPN10,FTMT(+),GACAT2,RP11-7F17.3(+),CTD-2315E11.1,NRP2,ZNF611,SOBP,RNU6-509P(+),KCNJ6,RP3-438O4.4(-),RP11-637O19.3,TIMM13,PALM2,ESD(-),UCK2,ANTXR1,KBTBD6,FOSL2,RP11-525G13.2,MTCYBP28(-),CHKB-AS1,SNAPC4(-),NDUFA6-AS1,LMO1(+),PSTK,STOX1,FANCC(+),JARID2,RGS5(+),MKRN9P(+),AC010127.3,MIR3939,MBTPS1,SLC22A5,UBE2J2,RP3-336K20__B.2(+),TAP1,MGST3,LHFP,NT5E,TMEM232,RP5-1009E24.9,SH3KBP1,BCAR3,CTD-2342N23.1(-),ARPC4,DIO2-AS1,RP11-626H12.1(+),RP11-160C18.5(+),RPLP1P6(+),PREP,HABP4(+),GOLGA1,UCHL5,ITGBL1,KIAA0513,SH3BP5L,BCL2L1,MIR7706(+),LINC01182,ZBTB26,HSPA5,RN7SKP66(+),NKRF,RP11-40B20.1(-),FAM160A1,C10orf11,SLC13A4,DEK,SRP54-AS1,MRPS5(+),CD302,RUNX1,RPL29(-),CYB5RL,TMEM198,ATP5I,SLC34A1,TNR,RP11-511H23.2,EBF3(-),TMEM218(+),NCL,MTG1,HMGA1,TRABD2A,MAP4,MIR3159(+),PTTG4P(-),RP11-1055B8.9,ZNF131,RELT,AL591415.1(+),PRR5L,CYP51A1-AS1,MFN1(+),SH3PXD2A,ARRDC1,HIVEP1,AC008753.1(-),C2orf69,RP11-372H2.1(+),AC098847.1(+),AC010150.2(+),TIPARP-AS1(+),RP11-319G6.1,CT62,FAM46A(+),LRP8,TTC12,RP5-1014O16.9(+),ABCB9,NBEAL2,SPOCK1,UPF3A,DDAH1,RP4-613B23.1,DOCK4,PMS2P3,RP5-1051D14.2(-),SNTG2,COPS7B,CTC-546K23.1,LINC00251(+),RP11-944L7.4,C3orf70,RP11-156E8.1,TERF2,PTK7,AC011286.1(-),TMEM164,ZNF573,RP11-369K17.1(+),PLEKHA1,RP11-83B20.8(-),CTC-432M15.3,RP11-458D21.1,RP11-108L7.15,EXO5,LMNB2,RP1-32I10.10(+),RP11-573D15.9,RP11-67K19.3(+),MRTO4,DDB1,TFDP2(+),THSD7A,ADAM23,RUNX1T1,CEP57,PCGF5,CMTM7,LINC01574(-),ITGA9-AS1,DLEU1,RP11-366L20.3(-),DEGS1,SUCO,COG3,LIG1,DNAJB12(+),MCC,STARD9,BMPR2,RN7SL131P(+),MAPKAPK3,RP11-65N13.8,STAMBPL1,RN7SKP17(-),JKAMP,TMEM129,OTUD4,PTRHD1,GTSE1-AS1,D2HGDH,NDUFAF3,RP5-875H18.9(+),RP11-627G18.4,RNA5SP231(+),PTPRA,RP1-148H17.1,DPY30,MRPL37,SEMA5A,HCG4P5,AC005592.1,HHEX,RP1-80N2.2(+),RP11-86H7.6(+),XRRA1,PCNXL2,THBS4,RP11-460I19.2(-),CINP,PGRMC2(+),HILS1,NAV2,GNG12-AS1,CANX,RP11-10A14.8(+),F8,RP11-758H9.2,TSSC1(+),POU3F2,SLC35D2,RFX2,ZNF670-ZNF695,FOXK1(+),KLHL24,DUSP1,SOSTDC1(+),RP11-147L13.2(+),AC007246.3,RN7SL592P(-),SHARPIN,RNF216P1,PTPRH,CHRNA1(-),INTS9,GALNT2,RP11-314B1.1(+),SLMAP(+),KSR2,PCDHGB1,ZBTB2,RP11-218I7.2(-),PYCR2,EPHB2,RN7SL441P(+),NIPAL2(+),MMP2,RP11-172F4.2(-),ANKRD44,CTC-329D1.2(+),VPS29,AC097721.2,MSR1,GAS6,DNM3,KIAA1644,WDR66,MAP3K6,TBCK,Y_RNA,FAM134A,BPHL,RP11-21J18.1,NRL,LINS1,RP11-360P21.2,COTL1,PDE11A,RN7SKP91(+),HIGD1AP16(-),RNU6-547P(-),FOXN3,RP11-1334A24.6,SAMD4A,SLC35F3,CASP7,LRRD1,CCDC50,SDK1,PDS5A,P3H2(+),RN7SL665P(-),CAPN2,MKRN2,RP11-855A2.5(-),FILIP1L,RP11-802H3.2(+),HMGB3,AFF1,RASL11B(+),DNM1P46,EIF2AK4,RPSAP42(-),POLN,TMEM116,AC073316.1,CUX1,LINC01107(+),TPT1-AS1,RP11-409K20.7(-),DGKB,CTD-3094K11.1(-),CHRDL1,ALG14,ARNT2,KLF12,RP11-227G15.3,AF186192.1(+),ZNF829,RN7SL685P(+),POGLUT1,AC012354.6,EXOC3-AS1,IKBKG,HTR6(+),SLC37A2(-),RAP1GDS1,PDLIM5,MARCKSL1(-),RP11-855A2.5,GALNT7,UBE2Q1,CAMK2G,PLCL2(-),CEP55,RP1-202O8.3,RP11-361L15.5(-),INTS6,BTBD9,LHFPL1,VDAC1,SOD2,LIPT2,RP11-555G19.1,RP11-7M10.2(+),RP11-13K12.1,RP11-484N16.1(-),RP11-982M15.6,ZNF280C,AC073130.3,RP11-431K24.1(-),AC007879.7,HLA-E,RNY4P18(+),PIGL,MYO5C,TGM4,PSEN2(+),BAG3,STRBP,CRABP1(+),AZI2,RP11-809O17.1,GCLC,ITGAV,TRAFD1,RAB31,FAM149A,RPL35(+),MXD3,KRT15,IQCJ-SCHIP1,DFNB59,RPS10-NUDT3,FAM3A,AC098614.2,RP1-179P9.3,SNORD74(+),SHC3,AC104532.2,NIFK-AS1,SRC,ADCK5,FLJ37453(+),HIPK2,RP11-1017G21.5,RP11-313P13.5,AGO1,TNKS(-),ZNF142,NDUFA10,WDFY2,COL4A1(+),PIGO,MAGEA6,UBR3,RP11-302I18.3(+),NPM1P47(-),RNF103-CHMP3,TEX9,EIF3D,SUCLG2,ECT2(+),ASB6,RGS6,PLRG1,MLEC,RP11-323J4.1,RP11-671J11.7,AGXT(+),ZDHHC14,RP11-425D10.10,RP4-559A3.7,ERGIC2,ERCC6-PGBD3,RP11-613M10.9,RP11-498P14.5,RPLP0P6(+),FASN,DPH6,PRKAR1B(+),IER5(-),AP001205.1(-),RP11-395G23.3,SERPINA3,SH3TC2,RP11-460M2.1,EXOG,TCERG1L(+),RP11-637A17.2,CEP120,RP11-67L3.4,EPX,CDC42EP4,GUSBP11,PCDHGA3,AC098828.3(+),RP11-588G21.2,CTC-535M15.1(-),RP11-227H15.4,RPL7P19(+),PLCL2,PCYOX1L,ANKMY1,CTD-2210A23.1(+),AC074363.1,RP11-325K19.1,ARIH2P1(-),CDC14A,RP11-447M12.3(-),ACTN4,TSTA3,NCK2(+),AP1S2,CD164,C11orf71,GAPDHP72(+),CLVS1,PTPRN2,CLIC1,CAPN10-AS1(+),GPSM1,CROCC2,CNKSR3,NUDT3,HECTD1,AK2P2(-),uc_338(+),DUSP6,IL15,ADAMTS16,CTC-467M3.1,KB-1732A1.1(+),POM121,OSR2,RNU6-710P(-),ARAP1,TBC1D14,PPM1F,RP11-88E10.4,RP11-152F13.8,RP11-572O17.1,RP3-527G5.1(+),WWTR1,OPN3,C17orf80,CMC1,RP11-674N23.4(-),LRRC73,F3(-),FGF12,RERE,RP11-309M7.1(+),GPBP1L1,AD001527.7(+),TSPAN17,QRICH1,RN7SL853P(-),RP11-405O10.2(+),TBL1X,Y_RNA(+),SRBD1(-),RP11-160C18.2(-),FAM76B,MIR646HG,UBR5,NT5DC3,PPP1R2,BBS7,RP5-1068B5.5,PNMA1,RP11-4O1.2(+),ABHD2,RUSC1-AS1,CMTM4,F12,RP11-530I17.1(+),GTF2H1(-),AC105760.2(+),RP11-706F1.1(+),SORCS3,HPCAL1(+),WHAMM,CTBP1-AS2,HKDC1,POLR3B,DCAF6,SERTAD4(-),PGBD3,AC053503.4,HTR7,NOL4(+),BCS1L,CD44(+),AC006369.3(-),FCRLB,COL4A4,RAPGEF6,SWT1,SLC18A1(+),CTB-113P19.5(-),LAMB3,FBXL2,MARCH10,OSBPL5,VAC14,RP11-701B16.2,RP11-7F17.8,WFS1,RP11-566H8.3(+),AP001372.2,PARP1,AP1AR,ACSL3,ABL1,AC016757.3(+),NR6A1,PPP4R3A,TUSC1(-),RP11-114H24.6,KIAA0895,RP11-525A16.4(+),IDH2,CD22,GTF2E1,NASP,RNU6-510P,CTB-102L5.4,FAM171B,SERPINA1(+),CCNYL1,EP300-AS1,CHSY3,AC004691.5,DVL1,NCBP1,FOXD2,AD000671.6,MPP1,FYCO1,ATPIF1,RP11-371E8.4,RP3-527G5.1(-),RN7SKP249(+),LAMC3(+),PUM1,RNU7-165P(+),CTSG(+),CFDP1,NECAB3,RP11-83N9.5,RP11-671J11.4,ITPKB,AL139288.1,RPL23AP25(+),SLC9B2,PHAX(+),TMCO6,RP1-97D16.1(+),PCLO,PER3,U51244.2(+),RP11-779O18.3,SMU1,ZNRF1,AKT3,LINC01534,RP11-431K24.2(+),FAM124A(-),NEURL1B,GLCE,RELL2,SH3BP4,PELO,RAD54B,FEV(+),POLG,FLJ20021(-),EAF1,SRGAP2,RP11-400N13.1,CELF1,SLC11A1,ZKSCAN8,HPS6,AL122015.1(-),TKFC,GRHPR,SLC25A38,MEIKIN,TTC41P,BIRC2,NUAK2(+),AC013477.1(+),RP11-452K20.1(-),MIR425,NOLC1,MAML2,C7orf55-LUC7L2,PSMD1(+),COL5A1-AS1(+),TAF10,RPL30,ITM2C(+),ABR,RP4-633O19__A.1(-),CTD-2528L19.4,MRPS2,AC103563.9(-),IDH1,RP11-708J19.1,MTIF2,RP11-843B15.2,MECOM,PDCD6IP,NBL1(-),OR52E1(-),SNX21,SLC25A33,PAPSS1,RYBP(-),CFAP57,RMND1,DHFR,OST4,LINC01126(+),FTX,NOTCH2,ENTPD3-AS1,TSNARE1,ATP13A5(+),POLE3,MAGEA3,HACD2,INTS6-AS1,MDGA2,DIRC3,CACNA1A(+),RP11-437J19.1(+),PADI1,TXNRD1,COL16A1,C1orf53,RNU6-1111P(-),RP11-302I18.1(-),AP3M1,RP5-972B16.2,RP11-13J12.2(+),CXorf40B,BCL9L,RP11-41O4.2(+),RP11-307L14.2(-),BAZ2B(+),IL17A(+),EPS15,DPH7,DYNLL1P1,RP11-354K1.1(+),AC009677.1(-),MAML3,KB-1732A1.1(-),ZNF436,RP11-540K16.1(+),ARPP19(+),LINC00094,ATG16L1,AC096574.5(+),PDCD2,MLPH(+),RP4-625H18.2,RP11-330O11.3(+),PTCD3,AL354984.2(+),TBC1D15,MRPS18A,IGF2BP2,UGDH-AS1,TRIM41(+),RNF144B(-),SAMM50,TADA3,PKP1,JAK2,HSP90AA1,HNRNPA3P3(-),SLBP,GOLT1A,EPHX1,ATG10,RP11-8L2.1,RP11-566H8.1(-),KRT86,FGF14,CHIT1,RN7SL464P(+),OTUD3,SORBS2,MPHOSPH10,RNA5SP40(-),SPATA20,RP3-380E11.2(+),NOVA2(+),RP11-384O8.1(+),RP11-90J7.3,CTD-2062A1.2(+),ZBED4,PTPN21,EVX2,GTF2H4,DHX37,AC114765.1,PAIP2B,SLC16A1,RNU2-6P(+),JPH2,HYKK,NDRG1,ME3,PEAK1,ZNF141,SECISBP2L(+),OXCT1-AS1,ZEB2,HMGCL,ERCC1,RP11-89G4.1(-),C15orf38-AP3S2(+),RP11-336A10.5(+),RP11-521D12.1(+),MFI2,MAP4K5,RP11-516C1.1,FASTKD1,HILPDA,RP11-182J1.12,CNPY3,CSRNP1,RP11-128N14.5,AC012506.4(+),PTMA(+),KIAA1644(-),AC090644.1(+),TCTE3,C7orf49,AC074019.1(-),NCAPG2,MEX3B,MIR5006(+),SCARA5,MIR133B(-),CCL24(-),MRPS18CP6(+),PEBP4,SCAND2P,KLHL29,FAM200A,TBC1D1,ZNF566,RP11-367F23.2(+),PARVA,RP11-6D1.3,OPHN1,OPTC(-),SPIN1,PRSS12,GDI2,MAP2,PCK2,TTLL13P,RP11-66B24.8,PDGFRB,RP11-455P21.3,RP11-1057B6.1(+),EMC3,PRX(-),MYO1B,RP11-290D2.6,USP37,RP11-90L1.8(+),CTD-2207P18.2(-),ST8SIA1,RAD51L3-RFFL,ITPRIP,PLEKHM1,MKRN2OS(+),MIR5188(-),RP11-576N17.5(+),RP11-63B13.1,FAM76A,LINC01588,SH3D19,CTC-351M12.1,ZNF275,RFWD2,SFN(-),ZCCHC4,LRFN4,AC093844.1(-),KRT80(+),CDC20,LINC01478,CDKN2C,RP11-452F19.3,ADK,TNK2,RABGAP1L,GCN1,NOP58,TACC1,SNORA48(+),HERC6,ISPD(-),COL15A1,RP1-28H20.3,RP11-359P5.1,FMNL3,ATF4P3(-),RP11-23N2.4(+),LINC01260,DNAJB6(+),AMOTL1,TPP2,AC007463.2(+),HNF4G,RP11-96B2.1,AC099344.2(-),RNU6-1205P(-),RP3-495K2.1(-),RP1-292L20.3,AC007041.2(+),RP11-686O6.2,RP13-279N23.2,SNRPGP15(-),FNIP2,SPRYD7,ZFYVE9,RIC1,LINC01565(-),PBX1,PSD3,CRAT37,AL603766.1(+),MTCYBP4(-),FDFT1,RP11-160H22.5,UNC93B1,CCDC13,AC098824.6,TNS3,AC107871.1,TPRA1,LINC00623,TATDN3,GRXCR2(-),PARP16,LPAR3,AP000770.1,NSL1(+),METTL6,FAM9C(+),USH2A,MTOR,RP13-463N16.6(+),UCP2,ZNF567,RP11-148B3.2(-),RP11-485M7.3,FAH,GNPNAT1,PIK3CD,RP11-317B17.4(-),AC102953.6(-),FRMD4A,RP13-314C10.5,RP11-373N22.3,IL12A-AS1,RP11-414H17.2(-),INPP5A,ANO10,ACSL1,AC080002.1(-),IL15RA,RP1-60O19.1,AC090607.1(+),UMODL1(+),ADAMTS12,RP11-478C6.2,LINC01455,AC034220.3,GRB10(-),C9orf116,RP11-852E15.1(+),RNF7,RP11-169I9.2(+),AC005152.3(+),BRPF1,RP1-68D18.4(+),MAP3K9,RP11-315I20.1,TRIM52-AS1,THEM6,AF011889.5,BDH1(+),RP11-29B2.6(+),RPS15AP38(+),WDR74,AC005355.2(+),RN7SL822P(+),SNX31(+),DYNC2H1,GDPGP1,AP000787.1(+),ACSL5,SLC2A1(+),RP13-616I3.1(+),OR52S1P(+),ARHGEF7,ETF1,C2orf81,CDC42BPB,LIX1L,RNU6-639P(+),KDM7A(+),BAZ2A,RP11-511B23.2,RP4-536B24.3,GPN3,NSDHL,ZNF781,ADRB2,CUEDC1,LINC01611,HRAT92(-),FAM49B,RP11-123G9.1,HHIPL2,OXR1,SOX12,CTB-161M19.4,SRA1,MIR2117HG(+),P3H2,NDUFA6,SPATA5(-),FARS2,DENND3(+),RP11-473E2.3(+),AD001527.4(-),SH3TC1,XX-FW83128A1.2(-),POLR1A,AC117401.1(+),RN7SL825P(+),EIF4A2,AC005740.4(+),AC005102.1(+),RN7SL300P(-),VAV2,RP11-513G19.1,UBL7(+),AKR7A2,CTC-453G23.5,RP11-135A1.2(-),SDC3(+),C17orf75,PRKAG2,PANK3,RP11-613D13.4,CD47,CCDC88B(+),RHBDD2(+),PRPF4,PIWIL4,SEC24A,IMPAD1(-),VAMP7,ZNF432,DAP,MGAT4B,TECPR2,RP11-438D8.2,RP1-224A6.3(+),EYA2,TRABD2B,PLP1(-),RPL23P4(+),B3GALT6,SYN3,RP11-706D8.3(-),HEG1,SGMS2(+),RP11-232C2.1,KIAA1033,RP11-546J1.1,CTD-2297D10.1,LINC00642,COL25A1,ANAPC5,WDR12,AMPD3,AC104802.1(+),RNF4,DNAJC16,PCYOX1,RP11-3M1.3(+),CARD19,MLLT1,RCCD1,PUS7,NANOS3(+),FAM168A,RP11-40E6.1,HDLBP,ST13P19(+),U91328.19,RP11-308N19.1,MUC2(-),LINC01132,RP11-285E9.6(+),EXOC2,GIT2,SLC31A1P1(+),GHR,ZNF546,PASK,AK7,PACRG,AC006037.2(-),RP11-145M9.2(+),KLF7,RP11-303E16.8,WDR78,SNX30,CELA3B(+),HMGB2,MIR621(+),PGD,RP11-382A20.4,PPT1(+),TRMT1L,CAPG,DLX1(-),RP11-231C18.3,RNU5A-8P(+),EXOC3,RUSC1,RP11-316M1.3(-),FRAS1,CTB-127M13.1,RAD17,ZMIZ1,RP11-888D10.3,SLC6A7,CTTN,GRPEL2-AS1,SLFNL1-AS1(+),SMC3,AC012065.4(+),WNT7B,FPR1(+),LGALS3BP(+),LY75-CD302,LINC01615,GFI1B,NIPAL2,ECH1,ZNF569,HNRNPR,FOXL2(+),LINC00856,ZCWPW2,MYLK2(+),C10orf128,TAS1R1,HDAC3,TMEM44-AS1,C2orf72,INCA1,ATP2B1,RP11-1099M24.6,LMCD1-AS1,RP1-111C20.4,PUS3,TTC13,CACNA1C,MIA3,UVRAG,ARSG(+),PTP4A2,AC128709.2(-),RP11-499P1.1(-),RP11-243J16.7,RP11-533E19.5,RP11-530C5.1,CTD-2552K11.2,CAPRIN2,CLIC4(+),RN7SKP78(+),DDIT4(+),RP11-293M10.2,RASGRP1,RP1-257I20.14,TMEM45A,RP13-46H24.1(+),CDH13,SLC35E2,DNER,RP11-431K24.3(+),RTEL1-TNFRSF6B,RP11-182N22.8,AL672294.1,AC007016.3(+),DIAPH1,CDH2,RP11-105N14.1,NHEJ1,UHRF1,RP11-680G10.1(+),C12orf29,KCTD2,SEC61A1,TMEM41A,ELMSAN1,MIR4686(-),NID1,OTULIN,MTCL1,ERMARD,LMAN2,RP11-392P7.1(-),SETX,RP11-478C6.1,RNU4ATAC16P(+),SNORD95(+),ZMYND8,GFM1,TMEM94,FAM188B,CTD-2583P5.3(-),AC010148.1,EMP1,TAB3,FAM118A,RP11-461L13.5(+),WIPI1(+),ELMO2,CENPO,CHKB-CPT1B,P3H1,CLN8,IL17RC,PLSCR2(-),RP11-488C13.4(+),AC092573.2,MICA,GUCY1B2,TRAM2-AS1,ADAM12,LINC00337,ZDHHC16,CNST,CORO2A,KCNV1,RP11-110H1.4,HIST3H2BB,RP11-182J1.17,RP11-106M3.5,CACUL1,RP11-379P15.1(-),RP1-41C23.1(-),UBTD2,HDAC4,AC008753.6(+),ACAA1,RP11-432J9.6(-),ROR1,WDR61,MSTO2P,TMOD1,GS1-590J6.3,PVT1,HHATL-AS1,RP11-697E2.6,ROPN1(-),PALLD,UTRN(-),BCAR1,ERVFRD-1(+),SFXN3,NAP1L4(+),C9orf147,BICD1,MTRF1,RP11-65I12.1(-),LTF(+),ZNF436-AS1,RNF217(-),NOX5,CD99P1,LINC00893,EML1,RP11-114H24.2(+),MIR3681HG,ACAP2,MIR95(+),ESYT2,PRUNE2,RP4-799G3.2(+),AUTS2,FAM58A,RP11-574K11.31,SLC37A2,RNF14,RP11-399K21.11,TSPAN14,SLC16A10,B3GALNT2,SHROOM2,EIF4A3,AC017101.10,CUTC,LRP1,DFNB31,ARPIN(+),RPL7L1P10(+),RP11-276H7.3(+),NRDE2,DNER(+),AP000997.1(+),AC073934.6,COX6B1P6(+),CTD-2292P10.2,NUDT9,NANOS2(-),SLC35C1,MTERF4,AC016999.2(-),SESN1(+),AC016543.1,RNF141,RAB27A,RP11-459O1.2,RN7SL215P(+),ADGRF1(-),H3F3B,UBQLN1,CD99L2,RP13-379L11.4(-),TRIM44(-),RP11-545I5.3,CTD-2647E9.1(-),GRAPL,ITGA6,ZBTB20,RNU6-1148P(+),ULBP2,AC073641.2(+),BCAP29,TRPM2,TAMM41,SLC12A8(+),DDX42,CPNE5,CTB-39G8.2,PP12613(+),RP11-6L6.7,RP11-494O16.4,ZNF282,AC018890.4(+),TNFRSF1A,GLIS1,SZT2,AC010207.1(+),INO80D,SUCLA2,MIR3913-2,LINC00555(-),RP11-34F13.3,AC000124.1(-),PARP12(-),MBTPS2(+),TMEM39A,RP11-328K15.1(+),PLEKHF2,C16orf46,TSC1,RNF144A-AS1,DHCR7,TGFBR2,PRKRIR,TLR3,FERMT1,IGFLR1,PSMB7,USP32,RNU6-776P(-),RPS19BP1,CHST3,VAPA,TGFBI(+),RP1-40E16.11,CHKB,NAA16,RP11-485M7.2,FBXO16,TMEM104,EGFR-AS1,BTBD19,LINC00844(+),RP4-682C21.5(+),ZMIZ1-AS1,SPTBN1,RCAN1,RNU6ATAC36P(+),UBXN11,ACTB,OPN3(+),SLURP1(+),TMCO4,S100Z(-),AHCTF1,DENND4A,ZNF385D,TIAL1,ARHGEF3,MARK3,NVL,DST,AC016907.3(+),DICER1,CTC-554D6.1,RP11-402D21.2,RP11-635N19.1,SUGT1P2(-),RPL22,NAGK,C3orf58,PTMA,MIR4695,DUSP28,ZSWIM7(+),RAB11A,RP5-850E9.3,RP11-696N14.3,DTWD2,SQSTM1,SND1,GALNT11,HTR1F(-),UBE3C,ATP6V0E1P4(-),ATOH8,FBXL7,HHLA3,ALDH3A2,MRPS26,NTPCR,NOP14,JARID2-AS1,ENPP2,RP11-552D4.1(+),RP11-373D23.3(-),YWHAB,ZXDC,AC010894.3,RP11-77I22.2,AC114730.8,C19orf12(+),RP3-483K16.4(+),DLX2(+),MIER1,CEP57L1,LINC01394(+),ZNF703,PXMP2,ADAMTS14(+),ANO6,MED24,FABP5P10(-),CCDC12,AC008691.1(-),RP11-342F17.2(+),SLC41A3,AP5Z1(+),PPM1B,SNORA51(+),RPS6KC1,NFKBIL1(-),SERTAD1(+),RARA,EIF1B-AS1,MYL5,TMA16,CYSLTR1,RPL22P19(+),TMEM132C(-),HIBADH,MUC5AC(+),RP1-167A14.2,COL22A1,TINAGL1,KDSR,JADE3(+),RPL8,ACBD6,FAAP20,RP11-44N22.3,BCL2,AC104434.1(+),EIF2D,SP110,MIR17HG,KIF1C,DOCK1,MDM2,FAM73B,NOLC1(-),RP11-394B2.5,NSUN4,DNAH14,SLC25A29,BTC,DDX24,MIR23A(-),AC093822.1(-),RAPGEF2,FZD1,C9orf139,STK38(-),PWWP2A,TMED7,RP11-535A19.2,IPO5,AC010883.5(+),LSAMP,EYA4(+),IFRD1,HIVEP3,ERCC6,THAP11,MICU1(+),RNU6-390P,KRT18P14(+),BOK(+),RP11-327L3.3(+),KCCAT211(+),ATXN1,RPL23AP43(+),CRTAM,RP1-91J24.1(+),VBP1,TWSG1,TYW5,CTC-308K20.4(+),TMED10,GLG1,TP53BP2,CCDC43,RP11-745O10.4,DNAJC27,SIM2,DHX37(+),TIGD6,SLC39A11,GGACT,PTPRG,ATP8B4(+),NEK11,CLSTN2(-),GNPDA1(-),RP11-536N17.1(+),TK2,RP11-643C9.2(-),MSH6,FHDC1(-),CHRM3,METTL21A,AC097721.1(+),U4,RP11-522I20.3,NSMAF,KIF1A(-),PIGA,RP5-859M6.1(-),ANXA8,SHANK2,RP11-195L15.2,RNF182(-),FLJ41941,RP11-446E24.4,ITGA3(+),RNU1-27P,TARSL2,HGSNAT(-),PRKCE(+),ARL2BP,CMSS1,DFNA5,RP11-15F12.6(+),CTA-392E5.1(+),AC112721.2(-),RP11-61K12.2(-),RP11-560J1.2,DNAJB1(+),STX1A,RN7SL363P(+),SNORA13,MIR6850,GRIN2B,RP11-155G14.6,DOCK2,TRPC4,FAF1,KIAA0232(+),ABCA2,RHBDF2,EPB41L4A-AS1,RP11-136O12.2(+),DSTYK,EPHA4,GLIPR2,SCARB1(+),PLCH2,FBXO4,ITGB3(+),BEND3,GSN,EBF1,FMN1,RP11-314B1.2(-),KIF26B,NCK2(-),LYZ(+),GAREML,RP11-561B11.1(+),CYBRD1,RP4-639J15.1(+),BTD,RN7SL66P(-),RP11-223A3.1,DPYSL3,FAM20C,BLOC1S4(-),RARB,AC078883.4,TTC30A,RP11-126K15.1(+),DLX5(+),C9orf69,WASF2,SIPA1L1,RP11-711D18.2,AC098824.6(+),RP3-403A15.5,RP11-14I17.3(-),LRRC8A,MPRIP,SPRY2,FAM208B,AC026956.1,RP11-169F17.1,TSTD2,WNT11,DSCR9,ANKRD13C,LINC00593(-),KPNA2(+),RP11-127H13.1(-),PPP1R12C,RP11-778D9.12,RP13-631K18.3,SERPINE3(+),CTD-3105H18.18,SRRM1(-),DHCR24,SORCS2,RP11-53M11.3(-),CDC26,RP11-277A4.4,LSM3,TTC23,IDH1-AS1,MTCP1,CD55,TMEM217,KCNQ1,DYNC1H1,HCG17,RP6-91H8.3(+),DHX15,AC124861.2(+),Y_RNA(-),STK10,TREHP1,VAMP3,POLR2M(-),NMB,TPGS1,DLGAP4,MRPS18AP1(+),RP11-271K21.12(-),TYSND1,SERP1,ATAD3A,WIPI1,PLEKHS1,LINC01016(+),EXT1(-),ZNF570,ADM,SH2B3,LINC00441,GNPTAB,TARBP1,AC006390.4(+),PLD5(-),U91328.21,TMED3,AGO2,AIDA,HLX,RAB11FIP5,ASAP2,LSG1(-),RP11-798K3.3(+),DEC1,MAD1L1,MTM1(-),PAWR,FKBP5,RP11-33O4.2,RN7SL846P(+),IMPAD1,FAM46D,YARS2,MAML1,MFSD2A,MIR5001,RP11-57C19.6(+),IL7R,RP11-809N15.3,RP13-379L11.3(-),TACC1(-),AK6,ADGRG1,SLC12A8,MIR1226(+),CTD-2616J11.14,RP11-285C1.2(+),XDH,ERRFI1(+),VARS2,TBXAS1,AC104695.4(+),LINC01349(+),RP11-58A18.1,PAG1,snoZ6(-),AC099344.3(+),GRAMD1B,AC006277.3,RP11-692E14.1(+),WDR20,RUBCN,CYP4V2,LINC00961(-),RP11-336A10.7(+),POLD3,C16orf91,RP11-338K13.1(+),ESRRB,FMNL2,GRK6,ADORA2B(+),PXN,THUMPD3-AS1,ARHGAP6,FAM91A1,FZD7,BROX,SATB2(+),RP11-329N15.3(+),FHIT,EMD(+),SGMS1,RDH10-AS1,ACVR1,GNAI2,AC093609.1(-),P4HA2,SIPA1L3,GNRH2,LYST,CTA-397C4.2(-),RNA5SP502(-),SAP30BP,ACTL8,AC117444.1(-),KANSL1,RALGDS,TUBB4B,RNU12,DSTNP4(-),RP11-44B19.1(+),REEP2,LINC00598(+),LUM(+),RSG1,RP5-1126H10.2(+),SUPT20H,FAM84A,SNORA19(-),KCNH1,RIPK2(-),UNC45A,LINC00111(+),CREB5(-),FOXF2,SCD5,UGP2,RP11-40B20.1(+),CHST12,RNF144A,ARHGAP15,RP11-978I15.10,CMA1(-),UBE2R2-AS1,AC026318.1(-),SFXN5,ATG7,SCUBE3(+),TCOF1,NINJ2,RP11-26H16.1(-),RP1-182D15.2(-),DENR,Evf-2_5p(-),FBXO32(-),HMGN2P19(+),ZNF660,TMEM242(+),TM4SF20(-),SNX13,PPFIA1(+),RP11-656D10.3,ALG1L(-),ZNF839,NEURL1-AS1,IDH3G,UNC5A(+),ARHGEF19-AS1(+),ZNF891,FAM155A,TBX4(+),SUPT3H,LRRC30(-),CHPF2,DNAJB12,MIR6074(+),SUMO2P13(-),AF241734.1(-),SIL1,RP5-1009E24.8,SRF,DESI2,EGFEM1P,NT5DC1,UBASH3B,CACNA2D4,LINC01449,RP11-946L20.1(+),SPACA6P,C12orf76,XXbac-BPG13B8.10,CTC-248O19.1(+),LRRFIP2,C1orf50,LCOR,HHAT,MFSD7,EXTL3,TBC1D2B,RP11-624M8.1,LINC00894,KLF10,AL021918.2(+),ARMC2-AS1(-),AL139139.1(-),RP11-574H6.1,CDK5,IL1RAP,RP11-16N11.2,FGFR1OP,RP11-665J16.1,NAA38,B3GNT7(+),RP11-94D20.1(-),RNU2-2P,ANO1,AC016831.7(+),RP11-435O11.5(+),PLEKHF1(-),NELFA,RP11-680F20.9,LZTFL1(+),RP11-779O18.4(-),SETBP1,EIF2S3,TTC1(+),RP11-338H14.1(+),RPSAP5(+),STRADA,MPP4,TMEM189-UBE2V1,FOS,KDM4A,PPA1,RP11-1022B3.1(-),DOK1,CEP72,SUSD4,RP11-358H9.1,FEM1B,SPAG1,IHH(+),PLXNA2,TIAM1,PODXL,RNF216,MARCH3,MOAP1,CCSER2(-),RP5-1021I20.4,CARD9,TXNDC15,STK33,LINC01554,PTGES2,GFRA1,ATP13A5,SLC25A4,RN7SL543P(+),ING1,MS4A4E(+),SRSF3(+),LEMD1,RP11-15J22.8,TPBG,SERINC5,RP11-517H2.6,RP11-367F23.1(-),CTD-2535L24.2,RP11-42A4.1(-),POLR2I,ALKBH4,RP11-293M10.1,IARS,ZBTB48,KPNA6,TLK1(+),FLJ38576,ANAPC4,CTB-113I20.2,AC005592.2,COX14,RPL15,RP11-654C22.2(+),MB21D2,EVC,ZNF638,TCAIM,ZBTB49,RNU4-40P(+),PRKCZ,RP11-13L2.1(+),ING5,COX15,NCOA7,PLPP4,SESN3(+),RNU6ATAC41P(+),CTD-3105H18.16,UROC1,TACC3,SEC14L1(-),INSIG1,CENPH,RIN3,RP11-689P11.2(-),RP11-89K10.1,CREBRF,MPHOSPH6(+),RP11-325L7.2(-),SLC25A19,SNORD2,WIPI2,RNU6-908P(-),DENND1A,EPB41L4A,ARHGAP8,C5orf66,SLC44A1,WDR73,MAGEA11(-),MIR5090,NCKIPSD,RP11-472K17.3(-),U1,MIR1539,PTS,RP11-1127D7.2(+),FSTL4,PDCD10,CYB5D1,RFFL,RP11-762H8.5(-),NEDD4,C1orf21,RN7SL727P(+),CTBP1,PMS2,FOXCUT,CTD-2227C6.3(-),SLC25A23,RP11-127O4.2(+),GLT8D1,TFRC,RP11-66N11.8,AC112715.2(-),RGS12,ENKD1,SLC41A1,MAP3K5,RP11-442H21.2(+),DYSF,DIP2A-IT1(+),RIOK1,TCEANC2,ETV5(+),FZD3,MSANTD4,RP11-571L19.7,RNA5SP18,RP4-564O4.1(-),TRMT61A,CTD-2262B20.1(+),AC016999.2,CEP170B,MMP23B,RP4-736L20.3,U3(-),CTD-2410N18.5(+),MIR6720,AC004920.3(+),LRRC37A5P,RP11-486M23.2(+),TRPC6(+),ZFYVE1,KIF17,SLC6A20(-),AGBL1,MAPK14,RP11-18B16.2(+),DGKG,ATG9A,AGAP1,DNLZ,IKBKE,RP11-755B10.3(-),ZNF621,HYI-AS1(-),SSBP3,RP11-343J18.1(+),TSSC4,DNAAF2,CWF19L2,SNORA28(-),NDUFB4(+),DTNB,SF3B2,SNX24,VWA8,AL359546.1(+),AC011343.1(+),BRCC3,KCTD9P6(-),ZBTB18,MKNK1,CLDN25(+),CUL4A,ATP8B4,DDX59,DPT,AC112721.2,AC010609.1(-),AC012506.3(-),RP11-146I2.1,DLX2-AS1,LINC00602(-),TAF9,FCMR(+),RABEPK,ATL2,PDP1,IKZF2,STKLD1,RP4-811H24.9(+),TMEM255B,DNAJC25-GNG10,DDX50,RP5-1039K5.19,GEMIN8,FAM104A,RP13-672B3.2,SYS1-DBNDD2,ACOT13,MAPRE2,SATB2-AS1,LINC01618(-),CCDC148,HCG25,ISCA1,SGOL2,SDF2L1,RP11-697E2.12,DPYS,AFG3L2,LL22NC03-86G7.1,RP11-315D16.2,FRZB,FEZ2,MYEOV2,ZNF706(+),ALDH4A1,UPP2,PITPNC1,GNA12,KDM2B,ZNF527,NGRN,SRSF4,AC017104.2(+),LRWD1,RP4-656G21.1(-),AC091053.1(+),LINC00511,LPAR1(-),VTRNA1-3(+),KPNA1,VWA8(+),PDE6A,LIN28AP1(-),CHCHD6,AC005513.1(-),ANKRD16,RP11-108K14.8,NDUFV2,HNRNPU,CSRP3,SEC23B,KCTD15(-),ZNF140,AC019118.4(-),AC005740.3(+),CLTB,RP11-290H9.2,RP11-114H23.1,TRAK1,RP11-359N11.1(+),MTFMT,NSF,DHX30(+),TPT1P4(-),AC009505.4(+),ZNF655,PLEKHA7,ZSCAN25,SCARB2,RP11-424N24.2,RP11-443P15.2(-),ZCCHC24,AD001527.4,PHLDA2(-),SLC35F2,NCOR2,TRIM24,KDM3A,AC008045.1(+),AC012074.2,ZZZ3,GPR137B,SMAD3,GNG2,AL157871.2,MDFIC,RP11-554A11.9,RP11-182J1.1,IL5(+),AL596243.1(+),DOCK7,ATP6V0A2,RAMP1(-),POP1,SCG2(+),NR3C2,PHF13,ABCD1,IQCJ,AAK1,NFASC(+),RP11-549B18.1,MSN,UBN2,RPL17-C18orf32,ABCA13,REM2,PIEZO2,EMX2,C10orf90,ALK,SIRT5,FGD4,TTC30B,CCSAP,GNB5,TRIM36,SH3PXD2B,ZNF696(+),RP11-843B15.4,GPCPD1,KCTD18,KCNN2,KRT9(+),MBD4,LRP11,PPP1R15A,EXTL1,C17orf82(-),HES6,CPSF2,EGLN1,RP1-50O24.6(+),IRAK1,ABCC4,AOX2P,MCEE,CIDECP,WDR91,EPOR,CARS2,ZBTB32,MROH1,RP4-605O3.4,RP11-459E5.1,PRMT9,PODXL(-),IFT43,AHNAK2,LINC-PINT,BRI3,SNORA35(+),SFXN4,PCDHGA1,LTA(+),MCAM,RP11-706C16.8(-),FNBP1(+),RP4-612B15.3,PLEKHB1,COX6CP2(-),PCBD2,RNU7-180P(+),MTM1,SP140,RP11-97I14.1(-),CCDC124,CNBP(-),SLC22A23(+),HNRNPA1P14(+),RP11-375A20.1(+),UMAD1,FNDC3A,LINC01152,RP11-778D12.2,KDR(-),RP3-426I6.5,RP11-588P7.2(-),UBP1,MEGF11,SPARC,RP11-298J20.4,KRT7,INTS10,CTD-2072I24.1(-),RP11-10C24.1,SPAST,LEMD2,KDM2A,CMPK2,ANKAR,E2F3,TMEM65,PHF20(+),CTC-329D1.3,LINC01545(-),SNX19,CAPN5,MRPL42,CTC-497E21.5,RP11-508M8.1,MAF1,DDX25,P2RY1,ARHGAP20,C12orf75,SIVA1,BACE1,METTL8,TMEM134,NUP85,PDCD6,EMC1,RP11-107N15.1,MIR191,WARS,PRRT3,MTX3,DDHD2,CCDC150,ETV5,NUP133,TAF5L,EVA1C,MAN1B1,PIK3CA,RP11-51F16.8,RP11-445F12.1(+),C2orf54(+),IFI27L1,CYSTM1,KIAA1958,RP11-706O15.3(+),MEF2A,ASB13(+),GSTP1,RP5-902P8.10,AHNAK,C20orf85(+),MVK,TNFSF8,ARHGEF4(+),BNC2(+),SEMA4B,MIR4260(+),RP11-366M4.15,SULT1C2,TMEM39B,ATXN2,PTPN23,RP11-511B23.3(-),RP11-252E2.1,RP13-49I15.6,AC093388.3,DDOST,RP11-116G8.5(-),RP11-66B24.7,VPS26A,RP11-129K12.1(+),AL353141.1(+),CYP46A1,HLCS,SLC3A1,ITGA2,PXDN(-),EMX2OS,PRELID2,ORAI2,AC083875.1(+),ACOT7,CCDC77,DLX1,POLR2D,MYT1L(+),ATF2,GPR160,EN2,RP11-396B14.2,RP11-802H3.1(-),LIMD1(+),CUL5,DOCK9,EFCAB2,STC2(+),COG2,ORMDL1,TNNC2,RNU6-728P,CTC-232P5.1,DNASE1L1(+),RNA5SP165(+),RP11-342M3.5,RP11-1078H9.1,PNPLA8,GORASP2(-),CEP41,SDC1(-),DOPEY2,MARC2(+),ATP8A1,ECE1,LIMA1,RP11-442J21.2,RNU6-410P(-),ATP1B1,EGFR,DGKZ,RP11-120M18.2,KPNA3,CHRAC1,RP13-890H12.2,AP2A1,PSMC6,MLN(-),AC098823.3(+),RP3-342P20.2(-),RP11-98J9.2,RPS4XP16,RB1,PC,NEMP2,RBAK-RBAKDN,RP11-427J23.1,FAM177A1,BATF3(+),MIR146A(+),MIR4708(-),ARID4B,GPR78(+),AXIN2,AL138721.2(-),ZNF609,PIK3R6,NUP153(+),STK40,GCOM1,RNF34,PTCD2,BRD3,IRS1,ARPC4-TTLL3,TPI1,AC079603.1,LPP-AS2,SESN2,CHST7,PARD3B,GAS6-AS1,BBOF1,ITPK1,SOCS5P2(+),EBNA1BP2,MXD4,MGAT1,PTGR2,STAG2,ZFAND6,PCBP3,TNIP2,NDRG3,CSPG4P13(-),TSPAN5,UBE2F(+),XPC,TRIM2,MFN2(+),C9orf3,TMEM127,GS1-259H13.13,IPO7,RP11-44N12.5,RPS27P12(+),LUC7L2,CAMK1,PMS1,B4GALT6,RPL12P42(-),ASCC3,RP11-19J5.1(+),RNF146,AC147651.2(+),RP11-561B11.3(-),RASSF4,ZNF331,AC007251.2(-),TRIM67(+),WDR27,MSH5,FUT4,SLC35C2,CTD-2015G9.2(-),CTD-2630F21.1,CCDC47,POLE,MAP3K14,C2orf61,LARS2-AS1(-),ACTL8(-),ATP6V0A4,EXOC3L4,GPATCH8,CPLX2(-),MIR548AW,UTS2B,PRRT3-AS1,UIMC1,RP11-634H22.1,AC008937.3,ZFHX3,ST6GALNAC2,SLC4A2,RP11-1C8.6(+),CDK19,MYD88,FLJ31356,DYSF(-),LARP1B(-),RP11-632L2.2,SF3A3,RP11-156P1.3,DGAT1,MCUR1,PDZD7,AC013448.2(-),NUDT8,CHPF,ELP6,URB2,BAALC,ZFP30,ZBTB8OSP2(+),MRE11A,RP11-145M9.5(-),MMP9(+),PPIC,FAM13B,EXOSC1,TMEM266,NRG2,BBS12,SQLE,RP11-407B7.1(+),RP11-128A6.3,CDCA7,CARS(+),RPF2P1(-),CTNNBIP1,PHF20L1,ZADH2,RAB29,SNRPE,C17orf58,SH3GLB1,INPPL1,RP11-66B24.2,HMGXB3,PTPRZ1,FAM129B,ABCB5(+),EVC2,ACTN1,SDCCAG3(+),LINC01567,KLHL21,RAB20(-),RP11-212P7.3,JADE2(-),ARID1B,Z73964.1(+),RNU1-51P(-),AP003774.1(-),ITGB5,RTEL1,FAM83B,FAM193B,RP11-2N1.3(-),DHX9,MAGI1,C17orf104,NQO2,SLC29A3,HPCAL1,RP11-13J12.2(-),TUBA4A,UNCX(+),SOX2-OT,SH3BGRL2,ULK4,ZSCAN2,CCDC108(-),SLCO4A1,ENG,KIAA0040,MAFK(+),CDCA4,TMEM251,RPL30P9(-),TTC7A,RIMS2,MIR574,MGC16275,ABHD11-AS1,EDNRB-AS1(-),ICT1,PRR11,AC091729.9(-),RBM45,RANBP3,SAR1B(+),FBXO22,SRXN1,PRKCE,C21orf58,TANGO6,LINC00869,MIR4505,PHLDB1,LEPR,CCDC85C,RNF135,RPL39,WDR60,IVNS1ABP,ABTB2,PDIA6,AC011343.1(-),RP5-1097F14.1(-),PROSER1,IMPA2,METTL21A(-),RP11-1058N17.1(+),FLNA(+),AC004538.3,RP11-212D19.4,RPS27P5(-),CNPPD1,HIST4H4,RP11-92G12.3,CTD-2066L21.3,RBM20,RP11-1029J19.5,RNU6-423P(+),JADE2,RAPGEF1,PPP1R18,SAR1A,XXYLT1,FAM149B1,RP11-11N7.4,CTBP2,GRK5,DCUN1D2,NDST2,RP11-184D12.1(-),AHCYL2,STT3B,GOLGA6D,RP11-805J14.5(-),FTLP1(-),LINC01234,IFT122,MIR5093(-),PTPRK,AC011286.1,AC078864.2(-),CTD-2012K14.6,KDM3A(+),ANXA9(+),LAPTM5,FZD5,ARHGEF7-AS2,RIPK1,CDC14B(+),VPS37A,HNRNPH1,RP11-521D12.2(+),GDPD5,RP13-131K19.2,AL928654.7(+),ADAMTS2,CYP51A1,SEL1L2,IMMT,MARCH7,HLX-AS1,POP1(-),RP1-45N11.1(-),ATP6V1E1P1(-),HIST2H2BE,REXO1L6P(-),MAP7D1(-),CRISPLD2,MPP6,GXYLT2,KMT2B,BTF3P7(-),AC093106.4(+),STRADB(+),ADCY1,RP11-661G16.1(+),HMGB3P26(+),HECTD4,ST3GAL5-AS1(-),MAN2A1,EFR3B,UQCRQ,RSF1,UBE2U,KCNMA1,RP11-706C16.5(+),SURF1,EIF4E2,ASTN2,PYGO1,ADAMTSL1(+),ZNF692,TRIM39-RPP21,HSPA12A,RP13-582O9.6(+),DDX41,RNH1(-),CTC-471J1.11,ATP2A2,RP11-519G16.3,MIR548AO(+),PLEKHA2(+),ZNF517,RP11-342F17.1(-),ASS1(+),VN1R46P(+),EXTL3-AS1,MIR5703(+),KIF13A,RP4-734C18.1,KCNIP4,AC112721.1(+),NHS,AC074011.2,GS1-279B7.2,FBXL20,USP40,BOLA3,HTT-AS,LOXL3,NFE2L2,RP11-554A11.8,ELK4,POLDIP3,UBALD2(+),C18orf32,CTD-2373H9.5(-),MYZAP,TEAD1,YY1,NRBP1,NFKB2,MIR4472-2(+),LRP1B,ZKSCAN7,RPS6KA5,APITD1-CORT,HSPB11,ELMOD2,H3F3A,RP1-80N2.4(-),JADE1,CLDN11,RAF1,CTD-2589M5.5,DAPK3,AREL1(+),CTD-2292P10.4,RP11-767C6.1(-),HS1BP3-IT1(+),MAN1B1-AS1,DLGAP1,PREX1,RNF212(+),GARNL3,TMEM189,HIGD2B(+),WDR87,KCTD7,CTD-2554C21.1,AC104534.3,COL6A4P1,DNASE1L3,KPNA4,LCA10,C16orf86,RAPH1,XXbac-BPGBPG34I8.2(+),AP002967.1(+),RP11-474N24.6,HIST3H2A,NDUFB1,RP11-83J21.3(-),RP11-382A20.5,ZC3HAV1,CNOT7,PLAC8,TMEM14C	SKMEL147_shZ3.DN	SKMEL147	shZ3	DN	0.1261	0.0428	2.94626
MA0760.1.ERF	9.99988867182683e-321	9.99988867182683e-321	3054	21259	10801	232329	0.1256	0.0444	,RP11-680E19.1(-),POC1B(+),SIPA1L2(+),BLOC1S4,AL360294.1(-),PXDN,GANC,LL0XNC01-39B3.1(+),DNAJC25,RPL36AP45(+),AC005775.2,TTC21A,LINC01435,EGLN3,DIEXF,PAFAH1B2,AC068831.6,HIBCH,RN7SL782P(-),FAM161B,FBXL21(-),SH2D4A,CDH6(-),RPL23AP73(-),SEC11A,TCEANC,VTRNA1-1,RAB3IP,CUBN,TPRG1,DHX8,CTC-293G12.1(-),RP5-827C21.4,CAMTA1,RP1-40E16.12,TXNDC12,HERC3,RP1-313L4.4(+),PCID2,RNA5SP369(-),AE000662.93,THG1L,TBP,NMNAT2,DPCD,RLF(-),ATP2B2(-),DNAJB6,MCM3AP,RNVU1-7(-),PIN4,AC010884.1,PNKP,NPSR1-AS1,PCAT29(-),MACROD2,HARS,CHD8,LINC00606(+),SNORA25,RBM43(+),RPPH1-3P(-),CHRNA5,GPC6,SRP19,RP3-390M24.1(+),PTPN11(+),FAM120B,PCNT,KDM4B,RP11-572P18.1(-),CTC-391G2.1(-),AC010150.1(+),TMEM131,KDM5A,KALRN,LRRK1,USP4,ALDH1A2,AC013461.1,ASTN1,CFAP45,HNRNPA0,DLC1,NR4A1,TAGLN3,FAXDC2,ROMO1,ATAD2B,UGDH,PLD1,AMHR2(+),RP11-950C14.3(+),CTD-2013N17.7(+),BCAS3,ZFPM2,TBCB,EEF1B2,AC068831.3,RP11-394O2.3,CTC-296K1.4,ZNF774,GPR155,CTA-217C2.2(+),FAM19A5,SAMD13,NBPF9,RP11-6I2.3,MPL,MIA,KLHL20,GAS8,RP11-290F5.2(+),RABIF,POLR3GL(-),KBTBD2,PDE1C,G6PD,AAMP,VWA2,AC137675.1(-),SUGCT,TSHZ1,ZNF251,CCBL1,WDPCP,LRP2BP,GNG12,SCNN1B(+),BTBD11,CCT2,AC007349.5(-),DYM,CASC2,RP11-345P4.9,MYEOV,RP4-803A2.2(+),C2CD2L,MIR7846(+),LINC01173(+),RP11-131P10.2(-),RP11-411G2.1(-),ELF2,TMEM72-AS1,PCYT1A,TEX36,TUBGCP2,LINC01579,JMJD1C,SNORA45B(-),MYLK,STX18-AS1,RGS20,AC004980.7,CADM1,RASGRF2,LPXN,ZNF790,SLK(+),TDP2,ZBED5,CPPED1(+),AC110086.1(+),FRS2,LINC00399(+),ZNF250,ALS2,SNRPB,AC147651.4,VIM-AS1(+),HIST1H2AH,RPSAP74(-),APBB3,PLXNA4,MTPN,OGDH(-),PLPPR5,CTB-11I22.1,C12orf49,BOLA2B,PRKCA,RNU6-657P(-),PIGC,NKIRAS1,PLAC9(-),HCFC1,BRE,RP4-704D23.1(+),NMI(-),RP11-73K9.2,PTK2,SYNJ2BP-COX16,NPM1P21,NALCN,COX6B1,STXBP6,RCN1,ARHGAP26,CENPT,MTHFSD,RP11-346C16.6(+),PRPF4B,OTX1(-),LPIN1,HSPD1,MTHFD1L,PRLR,ZNF815P,RP11-90M2.5(+),LINC00351,PCDHGA2,RP4-630C24.3,HIST1H4H,RP11-470M17.2(-),TACC2,PTPN14,LPP,RP5-1125N11.2(+),ZNF20,LEKR1,AC006077.3,MED13L,LTN1,LINC01331(-),RSPH3,FHOD3,ATG12,OBFC1(-),RP11-20J15.3(+),ZNF101P2(+),LSG1,BCKDHB,FIS1,BCDIN3D,RP11-407A16.1(-),EXT1,RP11-496B10.3,BZRAP1-AS1,UBE2F-SCLY,ZSWIM4,ALG5,MYL4(-),DNAJB14,DRD2,RP11-690D19.3(+),RP11-696P8.2,RP11-157I4.4(+),MCF2L2,SOCS7,ZNF516,RP11-749H20.1,PNRC2,VCL,POPDC3,RP11-258C19.7(-),RP4-656G21.1(+),COL6A3(+),RP11-552F3.12,ALKBH3-AS1,RP5-930J4.2,CEBPB(-),ABLIM1,AP001596.6,COQ6,HNMT,CTC-487M23.8,CDC37L1-AS1,RP11-329E24.6,VGLL4,TRAM2,IREB2,KAZALD1,VIPAS39,AXL,TMCO2(+),LINC00376(-),CSNK1G3,RP11-649A18.3,ARNTL(+),KLF2(-),RN7SL346P,PDSS2,RN7SKP246(-),C1orf115(-),BICD2,CNIH3,RP11-24H1.1(+),TIGD4,BBS9,CORO1C,RPS3AP5(+),IL20(-),CCT7,CPT2,SCN5A,SSR2,RP11-431K24.1,RP11-367N14.2,ZNF496,CLIP4,CTD-3179P9.1,PPM1H,TAB2,ITGA1,RP11-62H7.2(+),RP11-56M3.1(+),ZNF485,PDZD2,ZFC3H1,FAM200B,EHD4,RNU5B-3P(-),XXbac-BPG294E21.9,DGKD,SUMF1,RNU6ATAC32P,MIR3920(+),APPL2,THAP10(+),PPP4R3B,ABCC1,OSMR-AS1,SEMA6A,COBLL1,LINC00702(-),STX12,FBXL5,ID2-AS1(+),LRRC41,SZRD1,CPB2,SP3,TM9SF3,C4BPAP1(+),RPSAP48(-),RP11-600F24.7,AL138885.1(+),AC243836.1,SURF4,BRAP,KCTD20,RP11-144F15.1,DDX1(+),SLAMF9,SKI,PPP1R11P1(+),SPCS1,RPP21,FAM217A,HLA-F-AS1,CTC-332L22.1,ZBED5-AS1,AC010082.2(+),PSMA2P2(+),LINC01483,OSMR,C22orf46,PEX14,RP11-839D17.3,CTIF,ENOX2,FAM174A,CAMKMT,VAV3-AS1(+),GABRA2,CREB3L2,BMP10(-),RP11-29G8.3,MALL,SCARNA20(-),FANCI,TMEM128,FASTKD5,PDE4D,TATDN1,SETD9,RP11-157E21.3(+),RP11-301L8.2(+),ZNF136,AC092170.1(+),TIGD1,MEF2C-AS1,AC128709.2(+),COL4A6,RP11-654A16.3,CTD-2175A23.1,RAPGEF4,NLK(+),IFFO2,DSP,CMTM8(-),KCNS3,AC005540.1(-),BZRAP1,AC005019.2(+),LRRFIP1,RNFT2,TP53RK,PPARD,SLC6A6,MPC1(+),LRRC1,RP11-463C8.4,MTMR14,ODF2L,WEE2-AS1,STK32B,MMP16,MRPL38,ITGB6,RP1-59M18.2,RP11-793H13.8,CXorf40A,CCSER2,RP11-467P9.1,AC009950.1,CH17-472G23.4,AP3S1,TRIP11,HMCN1,ITGB3BP,HMGN2P24(+),MAP1LC3B2,RP11-608O21.1,GRPEL2,HIST1H4E,CCNY(-),FIGN(+),TFB2M,OGG1,MED12L,RP4-672N11.1(+),RP11-573D15.3,ZNF34,ATP5F1P2(+),CYFIP2,AQR,RBM22,CTD-2008A1.3(-),ARV1,ADAMTS17,KIF3C(+),RP11-381N20.1(+),EDEM3,RP11-27I1.4,TLN2,RRAS,AC008278.2(-),PTGES2-AS1,DEF6(-),TAF1A-AS1,ICE2P2(-),TXNIP(+),MGEA5,RREB1(+),RP11-307C19.1(+),AC104938.1(+),RP11-135D11.2(+),TBC1D2,NUMB,AC097724.3,RASA3,AFF4,METTL5,RP11-182I10.1,PLEKHM1P,VMA21,HAO1,IL1B(+),POLR3KP2(+),RP11-306G20.1,DPH2,ZFYVE28,CTC-558O2.1,CNKSR2,CMC4,FCHSD2,LRRC27(-),SIN3A,SNRPA1(+),CHN1,LCMT2,TSNAX-DISC1,ZFP62,GRIK2(+),RP11-770J1.5,ARFIP1,RP5-1087E8.2(+),JAZF1,SERGEF,JAKMIP1,ZNF623,NCBP2-AS2,CTB-131B5.5(+),Metazoa_SRP(-),AREL1,SNORA14B,PLEC,MYO1E,CAMK2N1(-),RP1-283E3.4,EIF2B5,CPB2-AS1,RP11-56A10.1(-),PRELID1,CAPN10,GATB,NRP2,PLXDC2(-),PRUNE2(-),RP11-351A20.1(-),RNU6-1139P(+),PLA2G5,STAMBP,CH17-12M21.1(+),SOBP,DLK1(+),TIMM13,RP11-481J13.1,UCK2,TTC13(+),CENPB,FOSL2,ABCG2,AC073316.2(+),CACNA1E,RP11-454P21.1,CHKB-AS1,RNA5SP38(-),LINC00265,CTC-439O9.3(-),ATM,PVRL4,CTD-2410N18.4,RP11-152F13.10,UQCC1,UBE2J2,MGST3,RP11-638L3.1,RBMS3,PTPN13,NT5E,TMEM232,RPS6KL1(+),BCAR3,RIN3(+),RP11-57C13.6,ARPC4,EPS8,KRT18P12(-),WDFY1,MBNL3(-),RP11-484D4.3(+),GABRG3,RP11-467C18.1(+),ACYP2,FANCD2,AC112229.6,FBXO8,GOLGA1,RP11-340E6.1,BCL2L1,ZBTB26,TRIM9,HSPA5,NMNAT1,PTPRE,MIR3656,TTF1,SRP54-AS1,CRIPT,GPD1L,PAIP2,FCRLB(-),RUNX1,ATP5I,TMEM198,SEPHS2P1(+),TNR,CALB2(+),NCL,RP11-359M6.1,FLRT2,NSFL1C(+),EIF2A,MINCR(+),TRABD2A,BMS1P19(-),CPLX2,DDX46,ARPC5L,CTB-89H12.4(+),MIR3159(+),TMTC1(+),PTTG4P(-),RP11-1055B8.9,LINC01495,REST(-),ZNF608,PCSK5,COL5A1(+),AL591415.1(+),RP11-7C6.1,AC010894.4(-),RP11-425A23.1(+),PKD1L2,SH3PXD2A,AC008753.1(-),RP11-372H2.1(+),RP3-438O4.4,ARHGEF2,MUL1(+),MAGI2,STK38L,TTC12,AL109653.1(-),RP11-391J2.3(-),ABCB9,GCNT1P5(+),SPOCK1,NUMA1,WDR72,PPCS,RP11-810D13.1(-),CCNA2,RP11-163E9.2,DOCK4,PMS2P3,RP5-1051D14.2(-),C2orf42,RP11-944L7.4,VLDLR,RP11-160O5.1(+),RPL23AP19(+),RP11-84A14.4,AL136985.1(+),LCE1E(+),TERF2,SLC12A3,PDE4DIPP1(+),snoU13(+),CTC-432M15.3,FBXL18,RP11-108L7.15,CTD-3014M21.1(+),ELOF1,LMNB2,ANXA2P1(-),AL355512.1(-),MTMR4,MORN5,CMTM7,ITGA9-AS1,UVSSA,DLEU1,NDUFA5P5(+),SUCO,COG3,IL24(+),MIR6869(-),MCC,TRIB2(+),RP11-65N13.8,STAMBPL1,RN7SKP17(-),E2F4,RP11-324H7.1(-),TRPS1,CASC8(+),RP11-317J19.1,BPGM,RP11-18H21.2(+),RP11-417L14.1(-),RP11-114G22.1,C14orf142,LINC01004,RP5-875H18.9(+),AC112518.3(+),AC009478.1(+),SEMA5A,DDX11,LINC00299,C2orf44,C17orf62,C18orf21,SPTBN2,AP000892.4,RP11-1007I13.4,RP11-420J11.1(+),XRRA1,LA16c-444G7.1(-),PCNXL2,MRGPRX3(+),ZNF766,AC092684.1(-),THBS4,RNU6-881P,RN7SL190P(+),VAT1L,CINP,TRAPPC12,NAV2,ST20-MTHFS,CANX,QKI(-),F8,ING2,ELF1,TTC4P1(-),TOP1MT,FOXK1(+),LINC00922,RP11-426L16.10,LINC00466(+),ATXN10,LINC00933,SOSTDC1(+),AC007246.3,ARHGAP31,SHARPIN,TRBV12-2,MIR4653(+),INTS9,GALNT2,SAMD8,SERPINA1(-),MRPS22,PCDHGB1,RNU6-72P(-),NEDD9,ZBTB2,FAM91A1(-),PYCR2,COMMD6,ANKRD44,AC097721.2,MSR1,MIR205(+),TMEM120B(+),ATP12A(+),KIAA1644,FAM134A,ARF4P3(-),RP11-360P21.2,COTL1,RNU7-79P(+),HIGD1AP16(-),TENM3,FARP1,SLC35F3,RP11-403P17.5,AC136188.1(+),WEE1(+),BAG1,SDK1,FAM168B,DIABLO,FOXN2(-),AFF1,RP11-396O20.1,ZFP42(-),RP11-116N8.1,SYNJ1,RP4-651E10.4,GOLGA5(+),TPT1-AS1,RP11-501O2.4,DGKB,ADCK4,CHRDL1,OSTCP1,SLC39A11(-),SWI5(-),RP11-38M8.1,DDX5,KLF12,MOGAT1,CAPN8,ZNF829,SYNJ2,RN7SL685P(+),RP5-1024G6.7,EXOC3-AS1,IKBKG,PDLIM5,WWC2,MCM7,AJ239322.3(+),PSMD13,CTC-431G16.2(-),SETP20(+),AC098614.1(+),RP11-625I7.1(-),RP11-555G19.1,RP11-7M10.2(+),RP11-383C5.8,OGFOD2,SNX1,CTC-439O9.3(+),RPL17P46(-),RALB,KB-1460A1.1(+),RP11-982M15.6,CTB-31O20.9,AC007879.5,ZBTB8OS,DDX11-AS1,AC098617.1,LYRM7,TGM4,MBNL2(+),BAG3,ZMIZ2(+),AZI2,RP11-290L1.3(+),TACC1P1(+),CLMN,RP11-809O17.1,RP5-1195D24.1(+),ZNF850,ATP13A4,EHHADH,THEM7P,HCG20,PARVB,RAB31,MINOS1P2(+),FBXO28,ANKH,KRT15,LINC00941,IQCJ-SCHIP1,AC005355.1,MXD3,ECM1P1,RGS7,RAB11FIP2(+),LINC01272(+),FGGY,RP11-11N5.1(+),NIFK-AS1,WWC1,CHST11,RP11-347E10.1(+),VPS37B(+),RP4-569M23.5,BCAS1(+),RP11-379J13.2(-),MAGEA10,MYLK-AS2,RANBP17,HIPK2,RP11-1017G21.5,AC068207.1(+),FAM107B,MCMBP,PSMB1,RP11-154D6.1,COL5A1,WDFY2,RWDD1,RP11-115J23.1,RP11-547C13.1(-),PIGO,NPM1P47(-),ASB6,RP1-15D23.2,PSMC5,MLEC,AC007563.5,DDX21,RNU6-778P(+),LINC00920,SEPT4,ZNF674,RP4-559A3.7,RP11-613M10.9,CLEC9A,SMIM20,RPL21P23(+),RNU6-725P(-),XXbac-BPGBPG34I8.1(+),DPH6,IER5(-),RP11-319E12.1(+),SERPINA3,CEP120,N6AMT1(+),CDC42EP4,SFT2D3,PCDHGA3,FLOT1,BCLAF1,RP11-197N18.2,ST5(+),KLRC2,AL137792.1(+),RP11-227H15.4,RP11-588G21.2,PLCL2,FBXW8,ANKMY1,RPL7P19(+),CTD-2210A23.1(+),RP11-250B2.3(+),MACC1,GAK,NCK2(+),PLEKHG6(+),MYH9,RP11-573D15.8,TRAF3IP2-AS1,OR7E158P(+),AP1S2,LINC00504(-),USP6NL,PTPRN2,CLVS1,SPC25,TRDMT1(-),CNKSR3,CLDN20,uc_338(+),INTS4,MIA-RAB4B,TRIP13,CTC-467M3.1,AF015262.2,RP11-287F9.1(-),RP11-160O5.1,PPM1F,RP11-88E10.4,RP11-152F13.8,RP11-572O17.1,ZDHHC17,WWTR1,RP11-791N19.1(-),RP11-739G5.1,C17orf80,IGFBP1(+),FTSJ3,SYNPO,SENP5,RABL6,RERE,RPS17,ANKRD28(+),TSPAN17,Y_RNA(+),RNU4-28P(+),UBA6-AS1,MIR646HG,MBP,DAB1,MIR452(-),ZNF155,ABHD2,CLASP1,KCTD1,GTF2H1(-),RP11-530I17.1(+),EIF2B1,ITGB1,SORCS3,HPCAL1(+),CTBP1-AS2,HKDC1,RP11-889D3.2(+),PHLDA1(+),ABI2,MCC(+),NACC2(+),NOL4(+),SEC22A,HMGB3P23(+),PRR12,PPID,RAPGEF6,RP13-487K5.1(-),LAMC1,RBM6,OSBPL5,RP11-7F17.8,SERPINB2(+),RP11-566H8.3(+),RNU6-11P(+),MTR,ACSL3,AP1AR,ABL1,NR6A1,LINC01354(+),PPP4R3A,RP11-114H24.6,ADGRE4P(+),NASP,RNU6-510P,AC074091.1,NEDD4L,XRN1(+),LINC01559(-),SNRPEP5(-),KIF9,AP000322.53(+),RP11-371E8.4,RN7SKP249(+),CFDP1,TG(-),TMCO6,PCLO,HMGN2P17(+),U47924.31,FLJ37035,CTD-3252C9.2,RP11-779O18.3,SMU1,ENC1(+),LINC01534,BIVM-ERCC5,BANP,AL138837.1(+),SSR1P1(-),RNU6-1183P(+),SH3BP4,PELO,NBPF13P,RP11-277P12.6,RP11-872J21.3,RP11-168K11.2,MICAL2,EPS15L1,AKAP13,FEV(+),NDUFA5P6(+),RP11-388G22.1,PTRH2,EAF1,SRGAP2,CELF1,UBR7,ZKSCAN8,RP11-500C12.1(-),GRHPR,RBM34,SGK223(+),EML2,TP53I3,RMDN2,NOLC1,MAML2,TIAM2,UQCRH,COL19A1,C7orf55-LUC7L2,LINC00449,TAF10,RP11-814H16.2,RPL30,RP4-633O19__A.1(-),RP4-734P14.4,ST3GAL2,MAGOH,RP11-333O1.1(+),TWIST2(+),PGAM1P5,RP11-708J19.1,MTIF2,RP11-428F8.2,RNA5SP353(+),EHF(+),RP11-362F19.1(-),FAM98B(+),DCAF13,DIAPH2,PAPSS1,FBLN2(+),RMND1,RAB3GAP2,DHFR,CTD-2001C12.1,FAM228B,OST4,LINC01126(+),BIVM,RGS4(+),MIR7852(-),TSNARE1,POU2AF1,DIRC3,CACNA1A(+),PDGFD,RNU6-1111P(-),PLB1,XDH(-),RP5-972B16.2,CXorf40B,IFFO2(-),NPSR1,RP11-307L14.2(-),RP11-738E22.3(+),AC009677.1(-),MGAT5(+),OBSL1,MAML3,GRM8,RP11-540K16.1(+),CEP164,LINC00094,EMC9,ATG16L1,AC096574.5(+),UBLCP1,MTHFR,MLPH(+),ECE1(-),CPHL1P(+),CTC-205M6.1,EPM2AIP1,RALGPS1,CDH13(+),LINC01239,CBX8,GS1-466O4.5(-),SLC14A2,NPAS3,ZNF160,MRPS18A,AC058791.1,RNU6-921P(-),LRRC49,IGF2BP2,HIF3A(+),UGDH-AS1,TRIM41(+),TADA3,CAMK1D,RP11-302M6.4,SLBP,TBC1D19,ERICH3,RNU6-1114P(-),HSD3BP4,DPF3,RP11-8L2.1,LINC01023,RP11-789C1.2(-),C19orf70,IRF2(+),RP11-30G13.1(+),SPATA24,RP11-575B7.3,ARID1A,LZIC,FGF14,MTRF1L,SCAND1,HIST1H2AC,CYP4Z1,PSMD9,KB-1471A8.1,ZNF395,SUPT5H,KRT10,APP,RP11-90J7.3,TANC1,RP11-278I4.2(-),MDM4,RNF25,GRAP2,RNF185,FAM65C,AGPAT4(+),RP5-1024G6.5,RP11-391J2.3(+),RP11-562F9.2(+),CDKN2B-AS1,NDRG1,TBCE,MTHFS,AC127030.1(-),MAGEA12,MAK16,ZNF407,KTI12,ZEB2,CADPS(-),AC114798.1(+),RNU6-474P(-),CACNG6(-),CTD-3006G17.2,RP11-182J1.12,CNPY3,PTMA(+),TRIM42(+),PKN2,RP11-500C11.3,ZNF704,CPEB2-AS1(+),RNU6-830P(-),NUP155,CDCP1,TCTE3,C7orf49,RP11-651L5.2,HNRNPA1P43(-),BLK,ZNF226,DNAJB5P1(+),GRAMD1C,ELOVL6,ENPP3,FAM200A,AC142293.3(+),GTF3C5,PARVA,GDI2,RP11-33N16.3,NCBP2-AS1,TTLL13P,MAP1LC3C,DLG5,RP11-455P21.3,LINC00456(+),EMC3,TTI2,MORN3(-),RP11-290D2.6,USP37,RP11-281P23.1(-),RP1-65J11.5(+),PLEKHM1,RAD51L3-RFFL,ITPRIP,ST8SIA1,AC093166.1(-),RP3-510L9.1,LINC01588,IQCH,RAB3B(+),ZNF627,AC106736.1(-),RN7SL815P(+),LRFN4,SLC10A6,NPL(+),RPL18AP2(-),AHR(+),TNK2,RP11-452F19.3,ADK,ATP5L2(-),RFC4,NOP58,SNORA48(+),ISPD(-),C16orf52,RP1-28H20.3,MTHFD2L(+),RP11-553P9.2(+),RP11-582E3.4(-),SEC23IP,GS1-542M4.4,OR8R1P(+),DHRS7,AMOTL1,TPP2,RP11-155I9.1(-),HNRNPLL,RP11-355F16.1(-),COPS8,CTHRC1(+),RP11-103J8.2,LINC00298,ERLIN1,TLR1,CTD-2071N1.1(-),HMGA2,RN7SL466P(+),ZFYVE9,RN7SL700P(+),FAM133B,PBX1,PSD3,CRAT37,RP11-505E24.2(-),SERPINB7,TNS3,RNASEH1,MASP1(-),TPRA1,LINC00390,TM9SF2,RP11-56A10.1,CASC17,AP2S1,VSNL1,RP11-87C12.2,OSBPL10,METTL6,RP11-321E2.4(+),TMEM63A,CCNJL,RP11-360L9.4,TFIP11,PROP1,MTOR,ZNF567,AC012462.3(-),TRAV20(+),RP11-751A18.1(-),FRMD4A,SWAP70,RP11-373N22.3,AC004453.1(-),INPP5A,SNRPGP6(-),AC080002.1(-),MYH16,AOAH,KCNK3(-),RP11-492L8.1(+),CNNM1(-),RP11-852E15.1(+),RP11-169I9.2(+),TMED8,RP11-29B2.6(+),RPS15AP38(+),DIAPH3,DOCK10,HIF1AN,RP1-283E3.8,JAK1,PPP1R3C(+),ACSL5,C1orf123,ARHGEF7,AL079339.1(+),RP11-1109F11.5(-),RP11-379H8.1,TMCO5B(-),RNASEH1-AS1,C2CD4B(+),AC019109.1(+),SCb-64M4.1(-),RNU6-639P(+),CTB-111H14.1,RP11-345P4.10,HMGB3P5(+),SCHLAP1,RP4-536B24.3,WDR55,BRD9,EXOSC8,EIF3A(+),XRCC1,TMEM238,MET,CUEDC1,TAF1A,NFS1,SIK3,LHFPL2,OXR1,FAM49B,DMD,LUCAT1,C4orf36,SRA1,XRCC6P5(-),DMXL2(-),CD180(-),TANK,RP11-866E20.1(-),GTF2H2,FARS2,snoU83B(+),RP11-362K2.2(+),SH3TC1,SUSD1,EIF4EBP2,AC005740.4(+),RN7SL300P(-),VAV2,FBXO46,RP11-230G5.2,NR3C1,VTI1A,ASAP1,RELL1,PAM(+),ADD2(+),PRKAG2,EIF4G3,ZNF354A(+),RP11-512G4.1(-),RNA5SP34(-),RP11-613D13.4,TMEM2,RP11-122M14.1,PRPF4,ZBTB6,SEC24A,VAMP7,KIAA1919,STARD7-AS1,RNU6-660P(-),NPAT,TNFRSF8(-),RP11-574K11.24,TECPR2,RP11-438D8.2,MCTS1,EYA2,RP11-131L12.4(-),STK36,RPL23P4(+),RP11-18H21.1(-),RP11-706D8.3(-),KIAA1033,COL25A1,LINC00578,NIPBL(-),PARL,ZMAT3,C2CD3,CTC-431G16.3(+),COX20P1(+),RNF4,TRMT12,U3,RP13-104F24.2(+),RP11-115D19.1,WIPF1,IQCA1(-),ABLIM2(+),AL133405.1(+),DIS3L2,MLLT1,RCCD1,NANOS3(+),LEPROT,RP11-6N17.9,ELAVL1,GMNC,RP11-308N19.1,LINC01132,GIT2,SLC31A1P1(+),CTSS,STK11IP,XXbac-B444P24.14(-),KIAA0586,ST8SIA3(-),SRGN(+),RP11-57C13.3,RP11-133L14.5,KLF7,SNX30,PLCG1,MIR621(+),RN7SK,CTR9,RP11-382A20.4,PPT1(+),RNA5SP127(+),RP11-15K3.1(-),EYS,CTSO,RP11-231C18.3,EXOC3,TMEM175,HDAC9,TMTC2(+),AC092570.3(-),ADAM10,NR2C2,RPL31P59(-),TMEM136(-),CTB-11I22.2,TRAPPC4,RP11-745A24.3(+),ATPAF2,GNG5,LGMN(-),RPS6KA2,RP11-342M21.2,GPRIN3(-),HIST1H4I(-),POLR2C,NIPAL2,ZC3HAV1(+),ECH1,MT1L(+),DET1,FOXL2(+),RP11-383F6.1(-),RP11-1379J22.5,LINC00856,SH3RF3,RP11-338L18.1,SPATA3-AS1,ZCWPW2,RP11-383C5.5,RP11-349I1.2(+),SLFN12,TMEM44-AS1,CTDSPL,SEC24B(-),LMCD1-AS1,RP1-111C20.4,SRGAP3,TTC13,PCNPP3(-),RNU7-143P(-),KIAA1217,RP11-110I1.13,SLCO3A1,TARBP1(-),RNU6-382P(-),MYSM1(-),RP11-243J16.7,NFE2L3P1(+),CAPRIN2,TLR6,RP11-442N24__B.1,SLX1A-SULT1A3,EHF,AC009313.1,P2RY4(+),AC009299.2,CDH13,SLC35E2,DNER,E2F7(-),RP11-182N22.8,GS1-164F24.1(-),C1orf74(+),SERPINA5(+),KCTD2,C1orf105,TMEM41B,LINC00970,ELMSAN1,RBMS1,NID1,EXOC4,RP11-167P22.4(-),RN7SL356P(+),RP11-511I11.2(+),DNAJC15,ERMARD,SETX,ZNF280D,AC093609.1(+),RP3-500L14.2(+),PEX5L,SPRY1(-),SNORD95(+),VPS13D,TCP1,ZMYND8,GFM1,RP11-350D17.2(-),PNKD,CARD10,SLIT3,FLJ45079,RP11-461L13.5(+),WIPI1(+),GNB4(+),CHKB-CPT1B,ZFP36L1(+),P3H1,RP11-761N21.1,CHCHD2P1(-),CHL1,IL17RC,OR4F13P,RP11-488C13.4(+),SDHB,EREG,RPL36,PDE3A,TRAM2-AS1,TRAPPC9,ADAM12,TRAF3,SH3TC2(+),CNST,MGLL,RP11-203F10.1(+),CLDN24(-),KCNV1,CORO2A,WDR33,LINC00534,TNRC6C(+),RP11-110H1.4,LINC00460,RP11-61O11.1(+),DGKI,CACUL1,UBTD2,AC012668.1(+),FAT3,LINC01057,AC008753.6(+),HDAC4,ACAA1,GORASP1,CPVL,FCF1P7,LINC01546,HSD52(-),PVT1,ITGA11,RP11-697E2.6,RP11-141E13.1,MROH7-TTC4,AC006372.4,C9orf147,RP3-370M22.8,AL359538.1(-),CDK11B,RNA5SP202(-),ABHD5(-),RP5-1051H14.2(-),LINC00893,MIR3928,NUP214,TVP23C-CDRT4,RP11-574K11.31,CCDC30,SLC37A2,CTB-113I20.2(-),MDGA1,AC079610.1,RP11-10G12.2,CUTC,ZC3H12C(+),XXyac-YR21CG7.1(+),KLHL29(+),ARPIN(+),RP11-325D8.1(-),RP11-276H7.3(+),NRDE2,BIRC6,RNU7-190P(-),AC084219.4,RP5-877J2.1,COX6B1P6(+),RPS13,ADCY8,TMEM184A(+),TBX19(-),MTERF4,FBXO21,CRYL1,WBP1L,IL1A(-),RAB27A,DMBT1P1,NT5C,AC079772.1(+),PLCL1,CA12,RPL27,RP11-553P9.1(-),NAV2-IT1,ULBP2,ITGA6,EXOC6,CPNE5,RP11-95M15.2(+),DDX42,CUL4B,RP11-6L6.7,RAB27B,RP11-752L20.5(-),RASSF6(-),CD244,LINC00382(-),MRPL36(+),CCAT1(-),RPS6KB2,ENOX1,AC010096.2(-),GLIS1,SZT2,RP11-342A23.1,APBB2,GTF2F2P1(-),MIR3913-2,C16orf45,LINC00555(-),RP11-554F20.1(+),MKLN1,RP11-328K15.1(+),HSPE1P6(+),TSC1,CD300C(-),KCNT2(+),RP11-536I6.2(-),STAM2,DDI2,TGFA(-),RP11-521E5.1(-),RPS19BP1,DISC1,CHST3,CPD,GSTA4,TGFBI(+),CHKB,DIP2B,RP11-485M7.2,RP5-899E9.1(-),FBXO16,BTBD19,ZMIZ1-AS1,SPTBN1,ZPLD1,RNU6ATAC36P(+),SCNM1,COG8,ARPC2,ACTB,PRKRIP1,S100Z(-),PLCE1-AS1(+),PHACTR4(+),RP11-190P13.2(+),MARK3,MYEF2,TRAIP,RPTOR,CLASP2,CTC-554D6.1,RP11-351J23.1,SPTBN5,NAGK,GTF2H2C,HIST1H3J,PTMA,LHX9,DUSP28,AC007731.1(+),RAB11A,SCN2A,CDK11A,DTWD2,PCDH15,C1orf127,SLC30A10(+),STK16,ATP6V0E1P4(-),ALDH3A2,NTPCR,MFSD10,OPCML,BCAT1,PTCHD1-AS,TRAF3IP2,HNRNPA1P48(+),AURKAIP1,RP11-533E19.7,YWHAB,AC010894.3,LLPH-AS1,RP11-77I22.2,ARHGEF12(+),RP11-90C4.1(+),LINC00824(-),B3GAT2(-),PWWP2B(+),PREPL,CDC25B,RP11-274H24.1(+),MIR217HG,LINC01605,GSTO2,LINC00339,PXMP2,RP11-982M15.8,RNU1-80P(-),HIST1H1E,RP11-342F17.2(+),LINC00592(+),RP11-297K8.2,RP11-121A14.2(+),KAT2B,SCG3(+),RP11-800A3.4(-),LRRC4C,AE000660.4(-),RP11-136I14.5(-),MYL5,TMA16,ANXA8L1,RP11-484D2.3(-),GS1-115M3.4(+),HIST1H2BK(+),EFCAB7,CFLAR,RP11-43N5.1(+),RHOC,SPRR2D,AC104066.1(-),HMGB1P26(-),WASL,FAAP20,SLC2A2,COMMD2,SP110,MIR17HG,RP11-625L16.1,PPARD(+),TRUB2(+),NSUN4,OR2M5(+),RP11-477I4.4,DDX24,MIR23A(-),AC132812.1(-),TMED7,LSAMP,HIVEP3,REEP3,THAP11,ZSWIM8,SLC35A4,C2orf48(+),ATXN1,CENPF(+),TNIP3(-),RP11-365D23.2(+),RP11-483E17.1(+),TRAF3IP1,TMED10,TIGD6,TP53BP2,RP11-745O10.4,RNU2-51P,DHX37(+),SVIL-AS1,SLC39A11,GGACT,GNPDA1(-),RP3-429O6.1(+),MID1,TK2,AC016903.1(+),RP11-148B3.1(-),PSME3,PPP2R1A,METTL21A,TMEM68,LIPH,RP11-40E6.2(-),RP11-750H9.5,ANXA8,PTPN5,MRPL20,PRCAT47(+),HIST1H2BB,LINC00240,ITGA3(+),MIR6826(+),LINC01359,RP11-186B7.4,NCOA3(+),AC112721.2(-),AC018685.1,RP11-752L20.5(+),FER1L6(+),ARHGEF37,PIGN(+),KRBOX4,PSD4,RP1-90J4.3(-),DOCK2,FAF1,AC009677.1(+),BAK1P1(+),AP003774.6(+),PSMD10(+),KRT18P24(+),PSMC1,FSTL1,LYRM4,GFPT2,MIR1237(-),ISY1-RAB43,GLIPR2,RP1-111D6.3,DCTN4,KDM5C(+),RP1-96H9.5(-),ITGB3(+),TIPRL,GSN,ANAPC15,EBF1,FMN1,KIF26B,SLC26A2,GAREML,OSGEPL1,RAB32(-),RP11-160C18.4(-),RP11-718O11.1,CYBRD1,FAF2,SLC30A9,GAPDHP40(+),BTD,CTD-2021J15.1,ME2(+),NDUFAF6,RP4-803A2.1(-),RN7SKP15(-),RARB,TTC30A,RP11-266O8.1,ZNF461,TRPM3,C9orf69,LRRC8A,ABCA12,SPRY2,FAM208B,MTND2P7(+),RP11-881M11.2,CRIM1,ATF6B,DSCR9,RP11-335O4.3(-),PARD3,MME,UBR5-AS1,TMEM87A,LMBR1,DHCR24,RP11-53M11.3(-),CDC26,RP11-277A4.4,LSM3,TTC23,MTCP1,TMEM217,RP11-798K3.2,HCG17,RP6-91H8.3(+),MLLT4,STK10,PCNXL4,FAM170B-AS1,VAMP3,RD3(+),TPGS1,SERP1,TEX14,WIPI1,LINC01016(+),SH2B3,GUCY2F,DPAGT1,RP11-723J4.3,AIDA,HIST1H4B,ASAP2,DEC1,AC010209.1(-),ITK,GAR1,OR10A6,FAM46D,DSCR3,ZFHX4,C12orf57,RPL15P3(+),MIR5001,RPL5P26(+),CEP44,AC016575.1(-),RP11-54A9.1,LAMA3,RP11-69L16.6,TMOD3,CTD-2616J11.14,RP11-242G20.1(-),NTM,ERRFI1(+),PLEKHA5,TBXAS1,AMPH,DIP2A(+),PSMD12,C3orf52,PKMP3,RP11-256I9.3,RP11-58A18.1,PAG1,AC006277.3,DROSHA(+),VPS11,RUBCN,CYP4V2,POLD3,C16orf91,FMNL2,SAA3P(-),CDC37L1,PXN,THUMPD3-AS1,ARHGAP6,FAM91A1,AC093166.2(+),TBC1D22A,BROX,AC009052.12,SGMS1,DCAF13(-),CDCP1(+),ACVR1,RP11-548L20.1,P4HA2,RP11-44K6.3,PTPRD,CTA-445C9.14,SIPA1L3,DNAJC19,RNA5SP502(-),AKIRIN2(-),SAP30BP,ACTL8,IGIP(-),FKBP15,RDX(-),CTD-2537I9.12,CTC-537E7.3,RALGDS,TUBB4B,RNU12,AC092570.4(+),ANP32B(+),AC108211.1(-),AC004915.1(-),SEMA6A-AS1,PPP1R11,SUPT20H,CNOT10,CXorf56,AC018616.1(-),RIPK2(-),UNC45A,AC017048.2(+),PTPRR,AGAP1(+),C9orf142,SRGAP2C,PLEK2(-),ARHGAP15,LINC01232(+),STRN,SEC31A,EIF4EBP1,SCFD2,NEK6(+),TAZ(+),GLIS3,LINC01091,PTK2(+),PDE1A,TMEM109,ATG7,AC078882.1(-),TCOF1,NINJ2,GMNC(-),MIR6831,RP1-182D15.2(-),RP11-325F22.2,AL589663.1(+),AC005220.3(+),RUFY4,MACF1,DSC1(-),MECP2,RP11-567C2.1(+),UFC1,DNAAF5,PPP4R4,QRICH2(+),DBNDD1,RP11-550H2.1,FAM155A,UST,PSMA2P1(-),SIL1,CP(-),TEX264,RP11-503L23.1,WDR44,TRIM52(+),OTOGL(+),LINC01449,PHC2,SUMO1,RP13-631K18.2,AREG(-),RP11-284M14.1,C12orf76,EPAS1,RP11-544M22.8,DBNL,ST6GAL1,RP11-375N15.2(+),RP11-410L14.2,RP11-467L24.1,LRRFIP2,C1orf50,LCOR,EMILIN1,EXTL3,PTDSS1,TBC1D2B,LINC00894,AL021918.2(+),EXOC4(+),RN7SKP206(-),CDK5,KCMF1(+),IL1RAP,FGFR1OP,RP4-735N21.1(+),RP3-445O10.1(+),SHROOM3,NRP1,RP11-141B14.2(+),RP11-424I19.1(+),CD82,TOR2A,CKAP4,PER2,VMP1,RP11-483M24.2(+),LARS,RP11-536K17.1(-),EIF2S3,ZNF366(-),POU2F1,CMTM7(+),RP11-53O19.3(-),MALRD1,CAPS2,RP11-267C16.1,RP11-489D6.2(+),SPAG1,DUSP14,UBE2E3,PID1,TIAM1,TSPAN1,SAMD12,RFX3,IPO9,RP11-544M22.13,CARKD,TMTC2,CCSER2(-),RP5-1021I20.4,MOAP1,RP11-486F17.1(+),BECN1,GFRA1,PTGES2,SNX29,ADTRP,ZBTB38,TNFAIP8,COLEC12,EDRF1,LEMD1,DISP1,SNORA70(-),SERINC5,RP11-517H2.6,CTD-2535L24.2,POLR2I,HCG27,ALKBH4,FER,RN7SL840P(+),AC098820.3,FLJ38576,AKT1S1,ANAPC4,RP11-26L20.3,AC022210.2(-),CTD-3093M3.1(+),SDCCAG8,AC005592.2,COX14,AC079807.4,RPL15,MB21D2,RNU4-40P(+),PRKCZ,CTD-2309H9.4(-),RP5-1059H15.1(+),COX15,TMEM99,NCOA7,PLPP4,AC005943.2,TIMP2,S100Z(+),UROC1,RNA5SP517(-),SCRIB,RP11-210L7.1(-),TXK,RP11-13A1.3,AC079780.3(+),GKN2(+),EDA,RP5-905G11.3(+),RP11-583F2.5(-),TTC4,LEF1-AS1(-),RP11-103J8.1,RP11-191L17.1(+),FSCN1,SLC25A14,WDR73,OSBPL6,MIR5090,PLEKHH2(+),MIR3655,SNORA31(+),MIR1539,RFFL,RP11-1C8.5(+),MIB2,C1orf100(+),REN(-),RP11-12L8.2(+),CTBP1,CERK(-),RP11-715G15.1(+),RP11-390E23.6(-),KCNIP1,PMS2,GLT8D1,ARPC5(+),SUMO1P1(-),AC112715.2(-),RGS12,RP11-442H21.2(+),PRADC1,DYSF,CYP4Z2P,KRT8,SLX1A,RP11-81H14.2,PTGES3P2(-),CAMK2A,RIOK1,NPM1P18(+),CTB-31O20.2,CTC-270D5.1(+),SNAPC4(-),TRMT61A,AC016999.2,ARPC3P5(-),KB-1083B1.1(-),MMP23B,RP11-286O18.1(-),LRRC37A5P,AF146191.4,MIR137HG,FRYL,AMD1P1(+),SNORD79(+),AGBL1,ABI3BP(-),DGKG,LYSMD1,ACTBP14(-),KB-1980E6.3,PRKG1,BPI,RP11-602N24.3,ANK3,AGAP1,SLIT2(+),PSMB3,IKBKE,MYL2,RP11-217F16.1(+),ADGRA3,CTD-2037L6.2,CAMLG,AC046143.3,HYI-AS1(-),PIGF,RGPD5(-),FLJ42969(-),TMEM136,RP13-582O9.7(+),TSSC4,PACSIN2,MND1(+),SPSB1,RP11-91A18.4,SF3B2,LINC00570(+),ANXA11(+),VWA8,DTNB,SNX24,BRCC3,KCTD9P6(-),CUL4A,MBNL3,AC112721.2,RP11-146I2.1,SEC24C,RP11-488C13.4(-),DLX2-AS1,RP11-706D8.3,HSD11B1L,TRIO,RN7SKP265(+),RABEPK,RP13-476E20.1,PDP1,PAQR5,IKZF2,STKLD1,DNAJC25-GNG10,TANC1(+),ADGRG5,IRF6(+),DDX50,AC073043.1,NUDCD3(+),FAM104A,RP13-672B3.2,GEMIN8,AC090505.6,ACOT13,MAPRE2,ATG4C,RP11-702F3.3,RP11-697E2.12,RP11-187E13.1(+),INA(+),AFG3L2,AC013268.4,LL22NC03-86G7.1,ALDH1A3,HIF1A-AS1(+),URM1,MYEOV2,CTB-113I20.1(+),HNRNPA1P49(-),C2orf16,PITPNC1,STARD4-AS1,RP13-735L24.1(+),KDM2B,ERCC5,RTP4(+),WTAPP1,DDX58,RPS26P24(-),RP11-390E23.6,NGRN,RP11-118H15.1(-),SRSF4,HOMER2,RP1-140K8.1(+),LRWD1,RP4-656G21.1(-),AC091053.1(+),SF3B6,PDE6A,LIN28AP1(-),RAPH1(-),CHCHD6,AL035045.1(-),BCORL1,RP11-351O2.1(+),LINC00476,HNRNPU,CXCL2(-),LINC01037,RP11-114H23.1,AC109815.2(+),RBPJ(+),POP5,RP11-131L23.1,HMP19,ZNF655,ZSCAN25,RP11-71G12.1(+),AD001527.4,RRM2(-),NCOR2,RP11-138A23.2(-),VIMP(+),SEPT4-AS1,TRIM4,LINC01510,JUN(+),FBXW2,RN7SL837P(-),ZZZ3,SMAD3,GNG2,GTDC1,THOC2,CTD-2282P23.1(+),TM2D3,SLU7,SNX3,DOCK7,PLXNC1,ATP6V0A2,COPG1(+),RP11-157E21.1(-),RP11-572P18.2(+),POP1,ANKRD13A,CDH18,SCG2(+),C7orf55,UBOX5,RP11-691G17.1(+),TMEM71,ZNF512,NPFFR1,IQCJ,PPIL3,CTD-2235C13.2(+),RP11-175E9.1,SETP15(+),SYNPR,RPL17-C18orf32,RP11-365H22.2(-),PIEZO2,ALK,AC023590.1,AC128653.1(+),TTC30B,BRD7P6(-),NDUFC1,PEX16,GNB5,TRIP12,TRIM36,SH3PXD2B,PSCA,CAPZB(-),COA6,KCNK18(+),IGFL1P2(-),ZNF696(+),MIR4499(+),AC104946.1(+),ARSI,RP5-1066H13.4(-),RP11-401E14.2(+),TRIM33,CLDN16,SH2D5,RP4-798A10.7,GTF2H3,CXCL13(+),NRG1,EGLN1,STK24,KCNIP2-AS1,GMDS,CTU1,TRA2B(+),AC141586.5,CIDECP,TSPAN5(+),UBAC1(+),RP4-605O3.4,SLC30A9(-),PODXL(-),CNTNAP2,ADNP,AC090952.5(+),RP11-22B23.2(-),CPA6,RP11-158I13.2,DCDC2C,SPRED2,PCDHGA1,TFB1M,LINC01611(-),MCAM,RP4-656G21.1,AL158154.1(-),RP11-168P8.3(-),UBL4A,PCBD2,MTM1,NEK6,GOT1(+),SP140,RP11-215P8.4,RP11-655H13.2,RP11-33A14.1(+),SCOC(+),DLL1,VTRNA2-1(+),LAMA2,SFTA1P(-),JRK,FAR1P1(+),AC084219.2,KANK1(-),IGLJCOR18(+),RP11-389G6.4,RP3-426I6.5,MRPS27,RP11-430H10.4,MEGF11,UBP1,KRT7,CNBD2,RPIAP1(-),RP11-145H9.3(-),CTD-2072I24.1(-),METTL4(+),MYLK4(+),RP4-633I8.4(-),ADAL,CTC-308K20.1,ZFAT,ANKAR,RP11-159D23.2(-),ROR1(+),CTA-29F11.1(+),MAF1,CTC-497E21.5,RASGEF1C,CTNNA3,TBC1D22B,C12orf75,CTB-1144G6.5,RP4-529N6.1(+),NOP14-AS1,RP11-415J8.3,CDYL2(-),TERC(+),PDCD6,GULP1,WARS,MTX3,MOSPD2,RP13-297E16.5(+),TAF5L,RP11-96H19.1,PIK3CA,TTBK2,IFI27L1,TNFAIP6(+),AC012513.6(+),CYSTM1,MEF2A,KIAA1958,LIMS3(+),RP5-902P8.10,MAP1LC3C(-),TMEM230(+),CALU,SEMA4B,RP11-255M2.1(+),RP11-77K12.5,FADD,SHC4,TMEM39B,ATXN2,NOL4,SEMA3A,PTPN23,AC093388.3,ZBTB17,RP13-49I15.6,SEC13,DDOST,GABBR2,PAXBP1-AS1,RP11-714M23.2(+),NCBP2,ITGA2,FERMT2,GJD4(+),PXDN(-),MAL2(+),ACOT7,CCDC77,IGF1R,RP11-543D5.1(+),RP11-128P17.2(+),POLR2D,RPS4XP6(+),RP11-594C13.1,RPL28,MYT1L(+),NPHP3-AS1,CMP21-97G8.1(-),HMGN4,HIST1H2AM,PAM,GABRR2,RP11-402N8.1,RNU6-326P(-),NCF2(-),LINC01032(-),DOCK9,EFCAB2,RWDD4,TPCN1,RP5-1077B9.5(+),RP1-155D22.2,MIR1208(+),CTD-2187J20.1(-),RP11-109L13.5,RP11-252M18.3,RP11-249C24.10(-),PNPLA8,MRPL50P4(-),RP11-479I16.2(-),RNU6-748P(-),MARC2(+),TARID,ECE1,KCTD12(+),NCAM1,RP11-862G15.1(+),RNU6-410P(-),ATP1B1,LINC01267(+),AP001412.1,CIT,SPATA1,DGKZ,SLC24A4(-),RP11-120M18.2,RP13-890H12.2,PSMC6,SLC25A20,ACLY,MLN(-),RP11-383C6.2,CASC1,FANCB,PC,NEMP2,RAB24,RBAK-RBAKDN,FMN2,DENND4B,RP11-427J23.1,ISM1,FAM177A1,AC011747.3,ROBO2,ARID4B,WDR26,PIK3R6,NUP153(+),SLC30A5,CYTH1(+),STK40,LIMS1,ZNF225,ARPC4-TTLL3,NXNL2,PARD3B,RNU11,ITPK1,RARRES1,CTD-3222D19.2,RPL29,TMEM43,LAMC2(+),MAP3K4(-),SLC35F6(+),SYNDIG1,RP11-875H7.2(-),ARFIP1(+),RRM2B,GOLGA5(-),PTGR2,MGAT1,ZFAND6,IL17RE,CLCN6,ADAMTS7(+),RP11-699L21.2(+),SH3GL1,PPIG,ACTBP11(-),RP11-745A24.2(-),TSPAN5,CYCSP52(-),CRYBG3,XPC,TRIM2,UBASH3B(+),GS1-259H13.13,IPO7,CNTN3(-),LUC7L2,AL591415.1(-),LINC01387,SMKR1(-),PTHLH(-),RPL12P42(-),RP11-19J5.1(+),RP11-395C3.1(+),RP11-447L10.1,RP11-756H20.1(-),SSH1,CAMK2D,WDR27,RP11-153M7.3,RP11-51B23.3(-),MED23,RP11-164O23.5(-),SNORD37(+),HGS,SLC35C2,A4GALT(+),ZDHHC20,LINC00841(+),OVCH1(-),CTD-2015G9.2(-),C9orf3(+),GK5(-),CCDC47,POLE,PKP4,CTD-3037G24.5(-),SRBD1,ADIPOR2,B3GNT5,BEST3,RPF2,GPATCH8,GTF2H2B,RP11-221N13.4,KCND2,BTD(-),SETD2,RP11-445P17.5(-),MAP3K13,AC008937.3,RP11-432J22.2(-),SLC4A2,ATP6V1C1,RP11-472F19.1(+),AC073283.4,OSBPL3(-),ZHX2,TPD52,RP5-999L4.2(+),RAB7A,UQCR11,SVIL,RP11-405A12.2,CORO2B,KRT8P29(-),MIATNB,ADAMTS18,PNLIPRP3(+),SF3A3,RP11-2L4.1(-),MFAP1,GINS4,RP11-33E15.1(-),SPANXN1(-),RP11-114H23.1(-),FLJ30679,RP11-18B16.2(-),LTBP1,AC013448.2(-),NUDT8,CHPF,PHLDB2,ANKUB1,URB2,MRE11A,NRG2,PI15(+),DMGDH,RP11-512M8.5,NIF3L1,CLCA1(+),GJB7,CTNNBIP1,CTBP2P6(+),PHF20L1,ZADH2,SNRPE,LINC00446,SPANXN4(+),CTD-2555C10.3(+),CCDC174,RP11-18D7.2(-),HMGXB3,C20orf203(-),C6orf226,FAM129B,CTD-2162K18.4,ABCB5(+),SDCCAG3(+),POLL,AE000662.92,RP11-23D24.2,RNU1-51P(-),SMIM2-AS1,ITGB5,TCF7L2,RP11-7F17.7(+),GCNT6,CPED1,IKBKB,SLC25A32,SLC25A53,ZNF235,RP11-253M7.1,NQO2,QSOX2,AF124730.4,HPCAL1,ZNF365,TUBA4A,LCE1F(-),SOX2-OT,SH3BGRL2,RPSAP31,FOCAD,ULK4,LAMP1,TNRC6B,AC010376.1(-),RP11-266E8.2(-),ENG,WISP1(+),TSEN15P2(-),TMEM251,SLC25A12,ABHD11-AS1,ICT1,STK3(+),CHAMP1,FBXO22,STARD8,AC011379.1(+),PRKCE,C21orf58,EEF1E1(-),RP11-94P11.4,COMMD7,CH507-9B2.5,HDAC11(-),MIR4505,LEPR,INPP4B,RP11-977P2.1(-),MLH1,RPL39,HECW2,PDIA6,PCDHAC2(-),RP11-566J3.2(-),MRPS31,ACOT8,SYNGAP1,RP11-409K20.7,HINT1,RP11-517I3.2(+),POLR2K,CNPPD1,SDC1(+),CTD-2066L21.3,KIFC1,FGD5-AS1,PPP1R18,RNA5SP507(-),MIR5694(+),SAR1A,PTCHD3(-),RP11-11N7.4,CTBP2,GRK5,FLJ22447(-),RNU6-413P(-),NDST2,DCUN1D2,AC097381.1(-),ANKRD31(-),RP11-680E19.2(+),CTC-329D1.2,ATP5L,COX16,PTPRK,SMYD3,PRPF19,SLC23A2,AC004231.2,EMC3-AS1,LAPTM5,RIPK1,HNRNPH1,AL160056.1(-),AC009264.1(+),FAM171A1,CCDC26(+),ZNF782,USP2-AS1,ADAMTS2,SEL1L2,IMMT,IL31RA,GPATCH2L,CSAG4,SRP72,RP11-287F9.2(+),MPP6,INADL,RP11-453O5.1(-),RGS3,RAC1,KB-1615E4.2,ZSCAN31,ADCY1,RP11-508M8.1(+),PAPOLA,LINC00205,LINC00581,CTC-788C1.2(-),MAN2A1,CSAG1,BEND4(+),EFR3B,RP11-196E1.3,UQCRQ,C6orf52,AC104777.4(-),CTD-2083E4.6,KCNMA1,SYT13,STC1(-),FAM175A,THADA,ARPC3P2(-),EIF4E2,GAB1,CTD-3076O17.1(+),CTC-436K13.2(-),PXT1,KDELC1,OR2M1P(-),AC005220.3(-),TRIM39-RPP21,PDE4DIP,SORD2P(+),KMT2C,EXOSC4,RP11-360L9.7,RP11-451F20.1(+),DUSP10,SNAP23,ATP2A2,CHN1(+),BASP1,FAM9B,RP11-342F17.1(-),EXTL3-AS1,PHC2(-),LINC00173(+),SH3BP5,KIF13A,USP42(+),LINC01317,RP11-82L7.4,HNRNPA1P57(-),IQCG,KCNIP4,CTD-3065J16.9,USP40,ZNF79,FZD6(-),GPHN,RNU6-304P(-),NFE2L2,MIR4632(+),CHMP5,SLC35F4,MIR6781,CLPB,LINC01107(-),F11R,RP11-317P15.6(-),ASCC1,ELK4,POLDIP3,FES(+),C18orf32,MFSD2B,HMBS,RASIP1,TEAD1,RNU4-32P(+),YY1,uc_338,SNPH,RNU6-1261P(+),STAU2,CTD-3075F15.1,XAF1(+),RP11-430H10.3,SLC1A3,AC144525.1(-),FAM222A-AS1,RP11-449H15.2,LRP1B,TOR1AIP1,CEBPZ,CC2D1B,RP11-659O3.1,KCTD10,RPS6KA5,BTBD2,IK,HARS2,RPL29P33(+),RPS25,SIRT3,AC079325.5(+),RAF1,DAPK3,AC022201.4(+),CDKAL1,CHSY1(-),TAF2,RNU1-1,FAM96A,CTD-2292P10.4,RP1-209A6.1,CHCHD4,HS1BP3-IT1(+),MIR378D2(-),DLGAP1,AC010139.1(+),ACTBP9(-),RP11-524N5.1(+),ERICD(-),RP11-181K3.4(-),KCTD7,AC104534.3,XXbac-BPGBPG34I8.2(+),RAPH1,BTBD10,FRY,ZC3HAV1,STK39,RNU6-88P(+),TMEM14C,LINC01258,SMARCE1P4(-),RP5-826L7.1(+)	SKMEL147_shZ3.DN	SKMEL147	shZ3	DN	0.1256	0.0444	2.82883
MA1483.1.ELF2	9.99988867182683e-321	9.99988867182683e-321	2897	21416	12280	230850	0.1192	0.0505	,CLDN8(-),RP11-680E19.1(-),RNU7-92P(-),PRDX3(-),AL360294.1(-),PXDN,TEX28P1,GANC,DNAJC25,TRA2B(-),AK9,CCDC121,TTC21A,C16orf95,HIST1H4K,DIEXF,PAFAH1B2,RN7SL782P(-),SLC12A2(-),FBXL21(-),FAM161B,CAB39L,ZP3(-),AKAP6,SEC11A,VTRNA1-1,ZRANB1,CTC-293G12.1(-),DHX8,CCNL2,ANK2,RP11-29H23.5,RP5-827C21.4,CAMTA1,RP1-40E16.12,TXNDC12,FGF9,HERC3,RP11-561B11.2,AE000662.93,THG1L,CREG1(+),TBP,TANC2,NMNAT2,DPCD,RP11-275O18.1(+),GPR39,PCDHA1,MCM3AP,CYB561A3,RP11-540B6.2(-),AC010884.1,DNAJB6,PNKP,AF196972.9(+),MACROD2,HARS,RN7SL749P(+),CIB1,LGALS8-AS1,SNORA25,GPC6,SRP19,RNU6-387P(-),PTPN11(+),SDF4,CNN1(+),AKR1D1P1(-),RP11-61J19.2(-),NOL7,FAM120B,MCPH1,CTC-391G2.1(-),AC010150.1(+),TRAM2-AS1(-),KDM5A,KALRN,RNU6ATAC,ZFYVE21,ALDH1A2,NETO1,RHBDD1,HNRNPA0,CDCA4P4(+),RPL30P1(+),XXyac-YX65C7_A.3(-),AL122003.1(+),SF3B5,ROMO1,DALRD3,ATAD2B,PLD1,AKAP11,AC092635.1,RP11-950C14.3(+),RP11-434D11.4,CTD-2013N17.7(+),ITSN2,IL36G(+),ZNF391,ZFPM2,TBCB,TDG,EEF1B2,RP11-394O2.3,CTC-296K1.4,ZNF774,GPR155,NHLRC3,SAMD13,RP11-91K8.4(-),NBPF9,CLDN1(+),FTO,PGM2,GRAMD3(+),RP11-510I5.4,ADSS,KLHL20,RP11-231D20.2,HSP90AA2P(-),AHDC1,RP11-434B12.1(+),VWA9,ORC2,GAS8,RP11-290F5.2(+),RAB11FIP1,RABIF,POLR3GL(-),KBTBD2,RP11-276H7.2(+),RP11-671J11.5(+),SMG7-AS1,ANKRD11(+),PDE1C,G6PD,VWA2,AC137675.1(-),TSHZ1,ZNF630-AS1(-),ZNF251,CCBL1,WDPCP,NAT9,HIST1H1D,LRP2BP,GNG12,SCNN1B(+),RP1-151F17.2,FBXO32,CCT2,TP63,CASC2,RP11-345P4.9,RP4-803A2.2(+),C2CD2L,MIR7846(+),CTD-2135J3.4,RP11-131P10.2(-),RP11-411G2.1(-),SNRNP48(-),DAG1,ELF2,TMEM72-AS1,PCYT1A,LINC01579,TUBGCP2,RP11-956J14.2(+),SNORA45B(-),COPB2,AC004980.7,MIR4425,RASGRF2,DYNC2LI1,LINC01184,SLK(+),TDP2,ZBED5,AC110086.1(+),FRS2,LGALS3BP,RP11-383M4.6,POU2F2,ZNF250,KDM3B,LINC00907,POLG2,SNRPB,AC147651.4,KIAA0319L,TBCD,APBB3,MTPN,RP11-280G9.1,CTB-11I22.1,BOLA2B,PRKCA,PIGC,TLK1,UBE2D1,XRCC3,TTC32,ARHGEF11,RP4-704D23.1(+),PTK2,ANKRD10,SYNJ2BP-COX16,GTF3C2,TARDBP,TET1(+),COX6B1,ZNF563,ARHGAP26,AC073055.2(+),VPS41,CENPT,HIVEP2,MTHFSD,PRPF4B,RP11-1114A5.4(+),LPIN1,HSPD1,ZBTB22,SDHAP1(+),AC022154.7,RP11-90M2.5(+),ZNF815P,RP11-290M5.2(-),OVAAL(+),RP11-103H7.3(-),SUN3,RP11-111M22.2,RP4-630C24.3,RP11-470M17.2(-),PTPN14,LPP,AC009506.2(-),RP5-1125N11.2(+),LEKR1,AC006077.3,MED13L,LTN1,LINC01331(-),RSPH3,FHOD3,ATG12,TYW1,OBFC1(-),RP11-20J15.3(+),TPRN,LSG1,BCKDHB,FIS1,BCDIN3D,EXT1,RP11-496B10.3,BZRAP1-AS1,UBE2F-SCLY,ULBP3(-),ZNF443,TTLL1,RP5-1033E15.3(+),ZSWIM4,KB-1639H6.2,DNAJB14,RP11-157I4.4(+),MCF2L2,SOCS7,ZNF516,CGGBP1(+),PNRC2,RP4-656G21.1(+),TENM4,SLC35B4(-),FAM84B(+),AGBL4,MIR6811(+),RP11-552F3.12,C7orf73,RP11-65D17.1,C19orf47,CEBPB(-),AP001596.6,COQ6,HNMT,CTC-487M23.8,UBE2HP1(+),CDC37L1-AS1,VGLL4,TRAM2,ARHGAP4,VIPAS39,AC096772.6(+),LINC00376(-),CSNK1G3,RP11-649A18.3,KLF2(-),RN7SL346P,RP11-10C24.2(+),RUVBL1,PDSS2,TEX28P2,ATAD2,C1orf115(-),CNIH3,EHD3(-),TIGD4,CORO1C,IL20(-),KRT8P37(+),C4orf46,SSR2,RP11-431K24.1,GTPBP10,SLC7A6OS,RALGAPA2,ZNF496,CLIP4,PPM1H,TAB2,RP11-62H7.2(+),HSD17B6,PDZD2,MBNL1,AZIN1-AS1,ZFC3H1,FAM200B,OPHN1(+),RP11-510M2.1(+),CASP9,CYP27C1(+),RNU5B-3P(-),RPN1,KCNN4(+),G3BP2,GTSE1,DGKD,MIR3920(+),APPL2,CDC42SE2(+),THAP10(+),KIRREL3-AS1,ZNF808,OSMR-AS1,SLC24A1,STX12,RP11-1080G15.1,MAPKAP1,FBXL5,RP11-369K17.2(-),CASKIN2,SZRD1,SP3,TM9SF3,SYTL3,CTDSPL2,RP11-600F24.7,AC097495.3,EIF3J-AS1,TUBA1C,CLTC,GUSBP2,RP11-523J2.1(+),BRAP,KCTD20,SKI,KIRREL3,SPCS1,CTC-332L22.1,IQSEC1,ZBED5-AS1,CRMP1,PSMA2P2(+),LINC01483,PDLIM7,AK4P2(-),ABCA9-AS1(+),BOLA3P3(-),CTIF,NRXN1,FAM174A,CAMKMT,ESRP2,CTD-2509G16.5,TSC22D4,LINC01358,RP13-20L14.6,CREB3L2,BMP10(-),RP11-29G8.3,AC195454.1(+),FANCI,TMEM128,DYNC1LI1,FASTKD5,PDE4D,TATDN1,CDCP2(+),TBC1D5,ZDHHC24,TIGD1,AC128709.2(+),PCDH12(+),RAPGEF4,KCNS3,PIK3C2B,RP11-7F17.4(+),AC005019.2(+),LRRFIP1,BRCA2,TP53RK,SLC6A6,KIF7(-),LRRC1,PPIH,TNC(+),COL21A1,AC002066.1,AC079949.1(-),RP11-463C8.4,FDXR,ODF2L,AC015933.2(+),WEE2-AS1,STK32B,MRPL38,RP3-406P24.3,PFKFB2,ITGB6,RP1-59M18.2,RP11-793H13.8,CXorf40A,DCHS2,NALCN-AS1,L1CAM,RP11-467P9.1,AC009950.1,MIR21(-),AP3S1,LIG4,AC104842.1(-),RNU1-74P(-),STK11,ITGB3BP,L2HGDH,PRKCH,ALOX5AP,RP11-608O21.1,GRPEL2,HIST1H4E,FAM65B,MYLK-AS1,RP11-312B8.1,TFB2M,OGG1,NACAP5(+),CDS2,RP11-573D15.3,ZNF34,ATP5F1P2(+),ANKRD18DP,AQR,CEP63(+),RBM22,HLA-G(+),SULT1C3,ADAMTS17,LRAT,EDEM3,ILK,CRK,RP11-27I1.4,TLN2,RRAS,PTGES2-AS1,PLXNA1(+),TAF1A-AS1,GSTA10P(-),TXNIP(+),MGEA5,LINC00521(+),RREB1(+),RP11-307C19.1(+),AC104938.1(+),TBC1D2,HCP5,RASA3,AFF4,METTL5,YTHDC1(-),RP11-182I10.1,ZNF259P1(+),BOLA2P3(-),PLEKHM1P,DCBLD2(+),VMA21,RP11-306G20.1,IL1B(+),POLR3KP2(+),ADAMTS13,DPH2,RPL12P17(-),ATAT1,CTC-558O2.1,RNU4-9P(+),CMC4,LSS,RPSAP24(+),SIN3A,SNRPA1(+),CHN1,LCMT2,RP11-91K8.5(+),TSNAX-DISC1,ZFP62,GRIK2(+),RP1-47M23.3(+),RP11-130C6.1(+),ARFIP1,TRERF1,JAZF1,SERGEF,SERPINA12(-),ZNF623,NCBP2-AS2,CTB-131B5.5(+),C5orf58(+),Metazoa_SRP(-),AREL1,SNORA14B,PLEC,RP11-557H15.3,MYO1E,RP1-283E3.4,EIF2B5,SPRTN,EPM2A,PRELID1,CAMK4,SIN3B,RP11-351A20.1(-),STAMBP,RP11-504P24.5(-),RP11-481J13.1,PALM2,UCK2,TTC13(+),RP5-1142J19.2(-),C22orf39,ANTXR1,LY75,ABCG2,RAD52,LINC00265,SNAPC4(-),RPL8P2(+),ZNF613,B4GALT1,CTC-439O9.3(-),ATM,CTD-2410N18.4,RP11-152F13.10,UQCC1,NRROS,RP3-336K20__B.2(+),UBE2J2,TAPT1(+),MGST3,PRRC2B(+),RP11-102J14.1(-),KCMF1,TMEM232,RPS6KL1(+),BCAR3,RP11-57C13.6,ARPC4,RP5-1142J19.1(+),RP11-160C18.5(+),WDFY1,MBNL3(-),RP11-484D4.3(+),GABRG3,FARP2,RP11-467C18.1(+),SLC5A4P1(-),PREP,FANCD2,FBXO8,GOLGA1,RP11-393N21.1(-),COX6B1P7(-),ITGBL1,RP11-340E6.1,ZBTB26,LINC01182,RN7SKP66(+),IL1RAPL1,RP11-40B20.1(-),NMNAT1,FAM160A1,C10orf11,PTPRE,MIR3656,TTF1,SRP54-AS1,THRB-AS1,CRIPT,GPD1L,KB-1254G8.1(+),ATR,PAIP2,RUNX1,ATP5I,CYB5RL,TMEM198,SLC34A1,SEPHS2P1(+),NCL,RP11-359M6.1,NSFL1C(+),C4orf27,EIF2A,MTG1,MINCR(+),ARPC5L,MIR3159(+),TMTC1(+),ALKBH1,RP3-470L22.1(+),U1(-),RRN3P1(+),AC010894.4(-),RP11-425A23.1(+),SPR(+),SH3PXD2A,ARRDC1,CYP20A1,AL353898.1(-),RP3-438O4.4,ARHGEF2,RP11-319G6.1,DCT(+),MAGI2,PPP2R5A,STK38L,LRP8,ABCB9,LINC00624,SPOCK1,UPF3A,C8orf31,AKR1E2(+),SPHK2,ACYP1,SAV1,RP11-810D13.1(-),RP11-163E9.2,PMS2P3,DOCK4,RP5-1051D14.2(-),ERI1,SNTG2,COPS7B,C2orf42,RP11-944L7.4,RPL23AP19(+),RP11-84A14.4,LCE1E(+),SLC12A3,PLEKHA1,RNU6-450P(+),CTC-432M15.3,SOBP(-),FBXL18,NMBR(+),LETM2,ANXA2P1(-),AL355512.1(-),RP11-112J1.1(+),MTMR4,SERPINA4(+),CEP57,CTD-2647L4.1,ITGA9-AS1,UVSSA,DLEU1,NDUFA5P5(+),COG3,IL24(+),SLC38A1,SUMO2P1(-),MIR6869(-),MCC,AC009276.4(-),BMPR2,RN7SL131P(+),RN7SL371P(-),SLC12A2,RN7SKP17(-),AP003356.1(-),E2F4,AC007405.4,JKAMP,TRPS1,RP11-317J19.1,BPGM,KCNU1,RP11-417L14.1(-),GTSE1-AS1,LINC01004,NDUFAF3,ERMP1,PTPRA,RP1-148H17.1,SEMA5A,MRPL37,DDX11,ARRDC3-AS1,LINC00299,C2orf44,C17orf62,C18orf21,MT2P1(+),MIR3945HG,AP000892.4,CXorf38,PCNXL2,AC092684.1(-),ZNF766,ZNF765,CTD-2277K2.1,THBS4,RNU6-881P,VAT1L,TRAPPC12,IDE(-),NAV2,GNG12-AS1,LRRFIP1(+),MBNL1-AS1,F8,AC096649.3,RP11-758H9.2,ING2,TOP1MT,ZNF670-ZNF695,SOSTDC1(+),AC007246.3,TATDN2,SHARPIN,TRBV12-2,PLCD1,FAM3D(+),INTS9,GALNT2,SAMD8,SERPINA1(-),MRPS22,FAM91A1(-),SS18L2,PYCR2,EPHB2,CTD-2081C10.1,COMMD6,AC105443.2(+),RP11-629O1.2,AC097721.2,TMEM120B(+),ATP12A(+),GRK5(+),AC079163.1(-),MAP3K6,Y_RNA,IFNGR2(+),RP11-360P21.2,NUDT6,HIGD1AP16(-),TENM3,RNU6-547P(-),RP11-1334A24.6,SLC35F3,RP13-578N3.3,RP11-124N3.3,BAG1,CCDC50,SDK1,AQP4-AS1,PPIL6,CAPN2,FAM168B,DIABLO,RP11-480A16.1(-),RP11-90O23.1(+),ZFP42(-),SYNJ1,MIR4780,LINC01107(+),TPT1-AS1,SMG9(-),DGKB,SLC31A1,C1QTNF1-AS1,SLC39A11(-),ALG14,DDX5,KLF12,RP11-227G15.3,RN7SL685P(+),RP5-1024G6.7,TGOLN2,SNORA40(-),EXOC3-AS1,KIF11(+),IKBKG,PDLIM5,RP11-855A2.5,KDM4C(-),UBE2Q1,MCM7,CEP55,LINC01107,BTBD9,PSMD13,RP11-1021N1.1,AC098614.1(+),RP11-625I7.1(-),SOD2,RP11-7M10.2(+),RP11-383C5.8,OGFOD2,SNX1,KB-1460A1.1(+),CTB-31O20.9,AC007879.5,AC073130.3,ZBTB8OS,PHF10,DDX11-AS1,AC098617.1,RP11-1007O24.3,SP100,MYO5C,LYRM7,RP11-347H15.1(+),TGM4,PSEN2(+),BAG3,MBNL2(+),RP11-66B24.9,AZI2,RP11-290L1.3(+),KIAA0922(+),STRBP,CLMN,ZNF616,ZNF850,RP5-1195D24.1(+),RNU6-26P(+),ATP13A4,PUM1(+),ITGAV,THEM7P,HCG20,RAB31,MIR8088(-),FBXO28,ANKH,IQCJ-SCHIP1,AC005355.1,MXD3,ECM1P1,FAM3A,NUFIP1(+),RGS7,RNU6-98P(-),LINC01272(+),IFT81(+),HOXD12(+),RP11-11N5.1(+),WWC1,CHST11,RPL12P12(+),DPY19L1,RP11-1017G21.5,RP11-732A19.8,AGO1,RN7SL326P(-),ADAMTS20,PSMB1,NDUFA10,WDFY2,COL4A1(+),RP11-115J23.1,RWDD1,PIGO,DAAM1,NPM1P47(-),EIF3D,TEX9,ECT2(+),RP1-15D23.2,RP5-1077H22.1(-),PSMC5,ASB6,RGS6,PLRG1,MLEC,XXbac-BPG181M17.5,AC007563.5,LINC00487(-),DDX21,RP11-338C15.3(+),ZDHHC14,RP11-425D10.10,ZNF674,RP11-316I3.2,RP4-559A3.7,ERGIC2,RP11-613M10.9,RPL3P12(-),SMIM20,RPL21P23(+),RNU6-725P(-),USF1,DPH6,FASN,IER5(-),RP11-319E12.1(+),XXbac-BPGBPG34I8.1(+),SERPINA3,AP001205.1(-),MORF4L2(+),EXOG,RP11-637A17.2,N6AMT1(+),NDUFB2,CDC42EP4,AC027238.1(+),SFT2D3,RP11-197N18.2,HIST1H4I,ST5(+),CTC-535M15.1(-),AL137792.1(+),RPL7P19(+),PLCL2,ANKMY1,OR11A1,AC074363.1,ACTN4,RP11-250B2.3(+),MACC1,GAK,RNF139-AS1,RP11-573D15.8,CD164,AP1S2,USP6NL,PTPRN2,CLVS1,SPC25,SEC24D,CROCC2,uc_338(+),RP11-138B4.1(-),TRIP13,RGS17,RP11-638I2.4(+),HIRA,ADAMTS16,MAGED1,TBC1D14,RP11-152F13.8,RP11-46C24.6(-),RP11-572O17.1,RP11-791N19.1(-),WWTR1,ASAH1,RP11-739G5.1,LINC00222(+),C17orf80,IGFBP1(+),FTSJ3,RP11-187E13.2(-),ERMP1(-),RABL6,FGF12,RERE,GPBP1L1,RPS17,SLX4IP,TSPAN17,Y_RNA(+),ZC2HC1C,RP11-160C18.2(-),FAM76B,RP4-635E18.9,MIR646HG,ST3GAL6(+),MIR452(-),ZNF155,RUSC1-AS1,CLASP1,GTF2H1(-),EIF2B1,ZNF557(-),ITGB1,SLC22A23,SORCS3,RP11-158I3.1(+),WHAMM,CTBP1-AS2,POLR3B,PHLDA1(+),NACC2(+),MCC(+),NOL4(+),SEC22A,PPID,RAPGEF6,MUSK,GREM2,LAMC1,GABRE,GNA13(+),RP11-701B16.2,RP11-7F17.8,PARP1,MTR,CTC-398G3.2(-),NR6A1,PPP4R3A,LARP1BP2(-),RP11-114H24.6,ADGRE4P(+),RP11-307N16.6,HOXD13(-),NASP,RNU6-510P,OR8D1(+),AC074091.1,TAOK3,NEDD4L,XRN1(+),TFAP2A,NCBP1,KIF9,MIR365B(-),AD000671.6,FBF1,MYCBP2(-),AP000322.53(+),RP11-371E8.4,RN7SKP249(+),RP11-498M15.1(-),CTSG(+),CHFR,NECAB3,DCAF5,PCLO,U47924.31,FLJ37035,CTD-3252C9.2,RP11-779O18.3,SMU1,AKT3,ENC1(+),RP11-255M2.3(+),RNF165(+),CTD-2005D20.1(+),NRG3,BIVM-ERCC5,RP11-309M7.1(-),TMCC3,AKAP13,POLG,AC092265.1(+),RP11-388G22.1,STXBP4,PTRH2,EAF1,CELF1,AC068570.1(+),ZKSCAN8,RP11-500C12.1(-),GRHPR,SLC25A38,RBM34,BIRC2,TOPBP1(+),TP53I3,ACTN3,RMDN2,MAML2,MIR425,TIAM2,COL19A1,C7orf55-LUC7L2,LINC00449,TAF10,RP11-814H16.2,PNPT1P2(+),ABR,TRMT61B,RP4-633O19__A.1(-),RP4-734P14.4,GALC,MAGOH,RN7SKP168(+),RP11-333O1.1(+),IDH1,XXbac-B476C20.11(+),PGAM1P5,RP4-555D20.4,RP11-708J19.1,ERGIC1(+),GAS2,MTIF2,XAGE2(+),FGFBP2(+),ABCA1,RP11-428F8.2,EHF(+),PDCD6IP,RP11-73M7.1(+),RP11-362F19.1(-),DCAF13,FTSJ1(-),DIAPH2,FBLN2(+),RMND1,RAB3GAP2,CFAP57,LINC00365(+),DHFR,CTD-2001C12.1,FAM228B,LINC01126(+),ENTPD3-AS1,RGS4(+),TSNARE1,HACD2,RP4-794H19.1(-),CACNA1A(+),RNU6-1111P(-),COL16A1,ZFPM2-AS1,ORC1,CXorf40B,IFFO2(-),ZNF586,NPSR1,RASEF(+),EPS15,DPH7,MGAT5(+),ZNF442,MAML3,GRM8,CTB-111H14.1(+),RP11-540K16.1(+),CEP164,LATS2-AS1(-),ATG16L1,UBLCP1,AC096574.5(+),MTHFR,CTC-205M6.1,AMD1,PTCD3,RP11-540B6.3(+),RP4-541C22.5,RALGPS1,PHKA1,CBX8,RUNX2,ZNF160,MRPS18A,AC058791.1,RNU6-663P(+),RP11-162O12.1(-),LRRC49,IGF2BP2,SAMM50,TADA3,RNF144B,RP11-302M6.4,SLBP,PLEKHD1(+),ZNF383,MSH2,ERICH3,RP11-404H14.1(+),HSD3BP4,RP11-8L2.1,ADAMTSL3,IRF2(+),ARID1A,LZIC,KRT86,MTRF1L,SCAND1,CYP4Z1,PSMD9,KB-1471A8.1,ZNF395,SUPT5H,LIMD1-AS1,KRT10,CTB-161J7.1(+),TANC1,CASP3,MDM4,RNF25,ZBED4,RNF185,UBN1,AC114765.1,INSR(+),RP5-1024G6.5,RP1-223E5.4,RP11-946P6.4(-),KCTD3(+),NDRG1,MTHFS,FBLL1(+),ZNF141,MAK16,KTI12,CIRH1A,HMGCL,MIR4512,AF011889.2,RP11-89G4.1(-),SPIRE1,RNU6-474P(-),SIM1(+),PPP2R3A,RP11-516C1.1,RP11-182J1.12,CNPY3,RP11-128N14.5,RP11-510D21.2(+),NUP155,CDCP1,TMEM132D,TCTE3,C7orf49,RP11-651L5.2,HNRNPA1P43(-),CD99,ZNF226,KLHL29,ENPP3,FAM200A,TBC1D1,GTF3C5,LINC01119,ITIH5,OPHN1,MROH3P(+),GDI2,RP11-33N16.3,NCBP2-AS1,BOD1,TTLL13P,DLG5,RP11-455P21.3,LINC00456(+),EMC3,TTI2,GAPDHP37(+),MORN3(-),PRX(-),RP11-290D2.6,PLAUR,RP11-281P23.1(-),RP1-65J11.5(+),CTD-2207P18.2(-),PLEKHM1,ITPRIP,MIR5188(-),LINC01588,RP11-305L7.3,IQCH,RFWD2,RN7SL815P(+),RP11-1017G21.4(-),ZCCHC4,LRFN4,MIR4424(+),SLC10A6,NPL(+),HTRA2,TNK2,CDKN2C,RP11-452F19.3,ADK,ATP5L2(-),RFC4,GCN1,CASC15(+),NOP58,RP11-907D1.1(+),RP11-394I13.1(-),ISPD(-),C16orf52,RP1-28H20.3,MTHFD2L(+),RP11-359P5.1,TEX2,OR8R1P(+),DHRS7,RP13-150K15.1(+),AMOTL1,TPP2,RP11-8H2.1(+),RP11-155I9.1(-),TSEN54,RNU7-62P(+),RN7SL468P(-),LPAR1,COPS8,LINC00298,ERLIN1,GPC6(-),RP11-686O6.2,UNC80,TLR1,XXyac-YX65C7_A.2,ZFYVE9,RP11-406D1.2(+),RIC1,NDUFA4L2,CRAT37,RP11-505E24.2(-),LINC00390,TM9SF2,CASC17,PARP16,ZNF709,AP2S1,RP11-629E24.2(-),RP11-87C12.2,OSBPL10,METTL6,TMEM63A,CCNJL,RP11-360L9.4,MOG(+),TFIP11,RP13-463N16.6(+),RPL4,UCP2,HMMR,KRT18P17(+),TRAV20(+),RN7SKP26(-),FRMD4A,RP13-314C10.5,RP11-373N22.3,INPP5A,MYH16,AC080002.1(-),RP11-492L8.1(+),KB-1460A1.3(-),RP11-478C6.2,RP11-191F9.4(+),SNX18(+),SPATA13,AF011889.5,MAP3K9,IDSP1,THBS2,RP11-29B2.6(+),RPS15AP38(+),RP3-466P17.1,DIAPH3,RP11-876N24.2,HIF1AN,RP11-123O1.1(+),RP1-283E3.8,CDH2(+),LURAP1L-AS1,JAK1,GDPGP1,PPP1R3C(+),YEATS4,TLDC1,C1orf123,ARHGEF7,RP11-379H8.1,TMCO5B(-),CDC42BPB,FAM136A,C2CD4B(+),CTB-111H14.1,BAZ2A,RP11-345P4.10,HMGB3P5(+),RP4-536B24.3,CTC-471J1.8,BRD9,LINC00243,GLI3,TMEM238,EGR2(-),TAF1A,NFS1,RP11-443P15.2(+),ZNF124,FAM49B,LHFPL2,OXR1,DMD,LUCAT1,C4orf36,MTND4P31,SRA1,XRCC6P5(-),TANK,GTF2H2,FARS2,snoU83B(+),SH3TC1,POLR1A,FUBP3,SUSD1,SYNPO2(-),RN7SL300P(-),RP11-513G19.1,UBL7(+),RP11-230G5.2,ASAP1,RELL1,PAM(+),C17orf75,PRKAG2,EIF4G3,ZNF354A(+),PRPF4,ZBTB6,SEC24A,AC091895.1(+),BAIAP2L1,VAMP7,ZNF432,KIAA1919,STARD7-AS1,SLC16A6(-),ECHDC1,NPAT,TNFRSF8(-),RP11-574K11.24,RP11-438D8.2,RP1-224A6.3(+),EYA2,TRABD2B,RP11-131L12.4(-),STK36,B3GALT6,FOXO3(-),CTD-2297D10.1,COL25A1,LINC00578,MRPL45,PARL,ZMAT3,C2CD3,LINC01291,ZNHIT6(+),RNF4,TRMT12,DNAJC16,NGEF,RP13-104F24.2(+),DIS3L2,MLLT1,NANOS3(+),LEPROT,RP11-6N17.9,ELAVL1,SSX6(+),RP11-308N19.1,LINC01132,GHR,STK11IP,ZNF546,ZNF335,PACRG,ST8SIA3(-),SRGN(+),CDC42EP3(+),RP11-57C13.3,WDR78,MIR621(+),RN7SK,CTR9,ASH2L,C1QTNF1,PPT1(+),CAPG,RNA5SP127(+),CTSO,RP11-231C18.3,EXOC3,PALM2-AKAP2,RUSC1,TMEM175,RP1-130G2.1(+),HDAC9,ZNF718,RP11-888D10.3,TMEM136(-),CTB-11I22.2,SLC6A7,RP11-1046B16.3(+),TRAPPC4,GNG5,CSNK2A1(-),RPS6KA2,LY75-CD302,GPRIN3(-),HIST1H4I(-),ATRNL1(-),POLR2C,NIPAL2,CD163L1,ZC3HAV1(+),ECH1,RP11-103H7.5(+),VPS36,RP11-774D14.1(-),HNRNPR,PLA2G4A(+),RP11-1379J22.5,RP11-338L18.1,CTD-2345M20.2(-),ZCWPW2,RP11-383C5.5,CNTN5,C10orf128,RP11-349I1.2(+),SLFN12,TMEM44-AS1,ZNF26,LIMK1,CTDSPL,RP1-111C20.4,LMCD1-AS1,SRGAP3,RP11-138I18.2(-),CACNA1C,MIA3,Metazoa_SRP(+),UVRAG,KIAA1217,RP11-110I1.13,RNU6-382P(-),RP11-530C5.1,TLR6,RNA5SP45(+),RP11-442N24__B.1,SLX1A-SULT1A3,AC093724.2(+),AC009313.1,P2RY4(+),PRIM1,MATN1-AS1,RNU7-148P(-),AC009299.2,CDH13,SLC35E2,DNER,RP11-182N22.8,C1orf74(+),DIAPH1,CRYAA(-),RPL10A,ZAR1L,SERPINA5(+),RP11-680G10.1(+),THRAP3(+),KCTD2,C1orf105,SEC61A1,TMEM41B,TMEM41A,RP11-472N13.3(-),ELMSAN1,RP11-874G11.1(+),EXOC4,RN7SL356P(+),DNAJC15,ERMARD,LMAN2,SETX,RP11-478C6.1,RNU4ATAC16P(+),PEX5L,CTD-2256P15.4,FAM204A,AL121657.4(+),ENPEP,SNORD95(+),GTF2IP11(+),VPS13D,TCP1,ZMYND8,GFM1,WDR1,TAB3,CTD-2547L16.1,RP11-350D17.2(-),CARD10,SLIT3,GNB4(+),P3H1,RP11-761N21.1,ARRDC3,CHL1,OR4F13P,RP11-488C13.4(+),SDHB,MICA,SPATS2,GUCY1B2,DNAJC6,TRAF3,CNST,OR4F15,WDR33,TNRC6C(+),RP11-110H1.4,LINC00847,RP11-61O11.1(+),DGKI,MAD2L1BP,LYRM7(-),UBTD2,GORASP1,HDAC4,LINC01057,ACAA1,XPNPEP2,ROR1,ST5,CTB-118P15.2(+),WDR61,HSD52(-),ZSWIM5,FAT4,PVT1,C3orf17,RP11-697E2.6,RP11-141E13.1,AC006372.4,POLD4,BICD1,MTRF1,SNX11,AL359538.1(-),HLA-DMA,CDK11B,NOX5,LINC00893,ESYT2,MIR3928,PRUNE2,TEX28,NUP214,HIST1H3B,AC079610.1,ARHGAP5-AS1(+),RP11-10G12.2,MLIP(-),PQLC3,CUTC,KLHL29(+),XXyac-YR21CG7.1(+),AC079080.1(+),AC133680.1,DFNB31,ARPIN(+),BIRC6,NRDE2,PLCH1,AC073934.6,NR4A2,TMEM184A(+),SLC25A37,FBXO21,AC016999.2(-),WBP1L,IL1A(-),RNU6-765P(+),RAB27A,AC004901.1(+),NT5C,PLCL1,SLC8A1-AS1,RPL27,PTPN12,RP11-521O16.1(+),NAV2-IT1,MOSPD3,ITGA6,MKL1(-),EXOC6,SACM1L,RP11-95M15.2(+),CLRN2(-),CUL4B,RP11-6L6.7,RAB27B,RP11-494O16.4,NARF,RP11-752L20.5(-),KCNC4,GLIS1,SZT2,RNF139,INO80D,RP11-342A23.1,APBB2,RP11-374P20.4,MIR3913-2,RP11-160H22.3(-),LINC00555(-),C16orf45,RP11-173E2.2(+),MKLN1,RP5-1069C8.2,TSC1,SOX30(+),DHCR7,RP11-536I6.2(-),PRKRIR,RP5-905G11.3,RP1-146I3.1(+),STAM2,INSC,IGFLR1,FERMT1,IVL(+),RNU6-776P(-),DISC1,USP32,CHST3,CPD,GSTA4,TGFBI(+),MIR4506(-),DIP2B,AC067959.1,RP11-485M7.2,FBXO16,TMEM104,MXD1,SPTBN1,RCAN1,ZPLD1,RNU6ATAC36P(+),SCNM1,COG8,ARPC2,ACTB,PRKRIP1,TMCO4,S100Z(-),ELK3,PHACTR4(+),TIAL1,ARHGEF3,MARK3,RPL18,TRAIP,CTC-554D6.1,RP11-351J23.1,NAGK,GTF2H2C,CTC-463A16.1(-),DUSP28,RAB11A,DTWD2,CDK11A,SND1,AL355512.1(+),HTR1F(-),UBE3C,RP11-170M17.1,MRPS26,TMEM44,LCLAT1(-),ATXN7L1,MFSD10,OPCML,CTD-2272G21.2(-),PTCHD1-AS,TRAF3IP2,AURKAIP1,RP11-533E19.7,YWHAB,AC010894.3,ARHGEF12(+),RP11-90C4.1(+),B3GAT2(-),RHOT1,PREPL,CHMP4B,RP11-759L5.2(-),MIER1,MIR217HG,ABCB6,LINC00339,PXMP2,RP11-982M15.8,RNU1-80P(-),HIST1H1E,AC008691.1(-),MYPN,RP11-297K8.2,RPS6KC1,RP11-800A3.4(-),LRRC4C,AE000660.4(-),SERTAD1(+),EIF1B-AS1,MYL5,TMA16,CHD1L,RP11-484D2.3(-),RP11-1267H10.4(-),RPL22P19(+),GMDS-AS1,HIST1H2BK(+),EFCAB7,CFLAR,RP11-43N5.1(+),AOX1,RPL8,AC104066.1(-),SLC2A2,COMMD2,SP110,DOCK1,RP11-625L16.1,DTYMK,HIST1H4J,RP11-21L23.2(-),OR2M5(+),RP11-477I4.4,ADGRF5,SLC4A8,ZBTB33,DDX24,MIR23A(-),RAPGEF2,SOX3(-),RP11-535A19.2,LSAMP,HIVEP3,RRP8,THAP11,ALX1,SLC35A4,CCDC6,ATXN1,RP11-483E17.1(+),TWSG1,TRAF3IP1,CTC-308K20.4(+),TIGD6,TP53BP2,RP11-745O10.4,DHX37(+),SVIL-AS1,SLC39A11,GGACT,AP2B1,NIFKP9(+),RP3-429O6.1(+),AC092635.1(-),CHRDL1(-),FN1,PPP2R1A,PSME3,CHRM3,METTL21A,NSMCE2(-),TMEM68,LIPH,NSMAF,PIGA,RP11-750H9.5,PTPN5,MRPL20,SHANK2,RP11-195L15.2,HIST1H2BB,LINC00240,RP11-446E24.4,ARL4C(-),MIR6826(+),ARL2BP,BZW2,AL445531.1(-),RP11-186B7.4,MSC-AS1,RP11-61K12.2(-),AC018685.1,MT1A,FER1L6(+),ARHGEF37,MIR6850,AIM1,CABIN1,MAPK8,KRBOX4,DOCK2,RP11-466M21.1(+),DOCK5,CLCN4,SGK1,PSMC1,RP11-136O12.2(+),FSTL1,LYRM4,GLIPR2,ISY1-RAB43,RP11-216B9.6,TIPRL,ANAPC15,AC091073.1(+),EBF1,FMN1,LINC00977(+),OSGEPL1,RP11-160C18.4(-),FAF2,SLC30A9,BTD,RP11-79O8.1,CTD-2021J15.1,WDR11-AS1,RP11-223A3.1,NDUFAF6,RP4-803A2.1(-),RP11-670E13.6(-),RN7SKP15(-),RARB,AC078883.4,TSN,TTC30A,RP11-266O8.1,DLX5(+),ZNF461,TRPM3,C9orf69,WASF2,SIPA1L1,LRRC8A,RP3-403A15.5,FAM208B,MTND2P7(+),RP11-881M11.2,WNT11,CRIM1,TSTD2,ATF6B,CITED4(+),DSCR9,RP11-335O4.3(-),RP11-2G17.1(+),RP11-158I3.3(-),RP11-42D20.1(+),UBR5-AS1,TMEM87A,RP11-778D9.12,JRKL,CTD-3105H18.18,SEC22C,RP11-53M11.3(-),CDC26,LSM3,TTC23,ZNF532,IDH1-AS1,MTCP1,DCAF17(+),HS6ST2(+),CEP85L,HCG17,FAM180A,AC008154.5(+),AC022201.5,PLIN1(+),Y_RNA(-),CITF22-49D8.1(+),STK10,RPS3,NRXN3(+),RBBP5,PCNXL4,POLR2M(-),VAMP3,RD3(+),CDH8,PRICKLE2,AC005682.5,RN7SKP49(+),DUS3L,SERP1,LINC01016(+),PLEKHS1,SH2B3,GUCY2F,DPAGT1,GNPTAB,TARBP1,ETFDH,RP11-723J4.3,STK3,ATE1(+),SYNM,TMED3,RN7SL135P(+),AIDA,LINC01422(+),HIST1H4B,ASAP2,DEC1,MAD1L1,PAWR,GAR1,RP11-96C21.1(+),GSTA9P(+),RP11-241I20.1(+),FAM46D,DSCR3,YARS2,C12orf57,RPL15P3(+),MIR5001,LINC00640,CEP44,AC016575.1(-),RP13-379L11.3(-),NEBL,ATP6V1H,LAMA3,TMOD3,ERRFI1(+),AMPH,PSMD12,AC005158.1(-),RNU6-163P(-),PAG1,GRAMD1B,AC006277.3,RIF1,VPS11,PLCB1,ADAM17,RUBCN,AKAP13(+),C16orf91,FMNL2,GRK6,CDC37L1,SMNDC1(-),LINC01535,ARHGAP6,THUMPD3-AS1,RP11-292D4.1,TBC1D22A,BROX,SP140L,AC009052.12,FHIT,SGMS1,DCAF13(-),CDCP1(+),P4HA2,ATP9A,CTA-445C9.14,SIPA1L3,GNRH2,SAP30BP,IGIP(-),FKBP15,CTD-2537I9.12,CTC-537E7.3,RALGDS,RNU12,C6orf99,FABP3(-),AC004915.1(-),RP11-369K17.1,PPP1R11,LINC00276,CNOT10,RP5-884M6.1,RP11-65M17.3,CXorf56,AC018616.1(-),PHGDH,PTPRR,LINC00111(+),FOXF2,AGAP1(+),BRCA1,SCD5,C9orf142,RP11-40B20.1(+),SMS,BMP6,STRN,PPP2R1B,SEC31A,EIF4EBP1,SCFD2,CMA1(-),TAZ(+),GLIS3,ATG7,AC078882.1(-),TCOF1,AASDH,NINJ2,SDAD1P3(-),SLC11A2,MIR6831,IGSF10,DENR,Evf-2_5p(-),RP11-325F22.2,ZNF660,CTC-338M12.1(+),TMEM242(+),DEGS2(-),MACF1,RP1-111C20.3(-),RP11-510D21.1(-),UFC1,RP11-176H8.1,DNAAF5,PPP4R4,DBNDD1,RP11-550H2.1,FAM155A,UST,RP11-524N5.1(-),ERGIC1,SIL1,TEX264,SRF,WDR44,TRIM52(+),RFESD(+),SUMO1,RP13-631K18.2,RP11-955H22.1(+),ZNF585B,RP11-572M11.4,RP11-284M14.1,C12orf76,GLRX5(+),EPAS1,DBNL,RN7SL445P(+),RP11-410L14.2,LRRFIP2,C1orf50,LCOR,TBC1D2B,FOXP1,AL163953.3,AC007249.3(-),AL021918.2(+),RN7SKP206(-),KCNQ3(-),RP4-735N21.1(+),RP11-94D20.1(-),SHROOM3,NRP1,RP11-141B14.2(+),RP11-424I19.1(+),CKAP4,PER2,VMP1,CGRRF1(+),RP11-483M24.2(+),RP11-536K17.1(-),SLC39A9(-),MPP4,POU2F1,ST3GAL1,RP11-53O19.3(-),MALRD1,CAPS2,RP11-489D6.2(+),SPAG1,RP11-91J3.2(+),RP11-244M2.1,RFX3,IPO9,RP11-544M22.13,CARKD,MOAP1,RP5-1021I20.4,CARD9,RP1-31B8.1(+),BECN1,PTGES2,SNX29,EML6,SLC25A4,CEP135,LINC01591(+),ZBTB38,COLEC12,MAST4,EDRF1,LEMD1,KIF13B,TPBG,SERINC5,POLR2I,HCG27,RP11-305L7.6,KB-1460A1.5(+),IARS,AKT1S1,ANAPC4,RP11-26L20.3,SDCCAG8,AC005592.2,LINC00290(-),COX14,MB21D2,EVC,TRMT6,ZNF638,RNU4-40P(+),CTD-2309H9.4(-),RP11-154D17.1,VRK2,COX15,TMEM99,RP1-41C23.1(+),RNU6ATAC41P(+),AC005943.2,CTD-3105H18.16,TIMP2,UROC1,IGFBP5,RNA5SP517(-),RP11-210L7.1(-),SPATA5,RP11-13A1.3,CREBRF,PELI2,GKN2(+),BRD4,SPATC1,EDA,RP11-438J1.1,TUBB3P2(+),C5orf66,SLC44A1,SLC25A14,WDR73,PLEKHH2(+),RP11-472K17.3(-),MIR3655,MIR1539,PDCD10,TNFAIP3(+),RP11-1C8.5(+),MIB2,C1orf100(+),RP11-380D15.2(+),SNAPC5,RP11-12L8.2(+),CTBP1,KCNIP1,AC011410.1(+),PMS2,AC017060.1,GLT8D1,ARPC5(+),PRPF38A,MIR2392(+),RP11-231C14.8(+),MAP3K5,CYP4Z2P,SLX1A,PTGES3P2(-),RIOK1,MSANTD4,CTB-31O20.2,CTC-270D5.1(+),DUSP1,TRMT61A,MEIS2,AC016999.2,MIR6720,MMP23B,TMEM222,RP11-286O18.1(-),ARPC3P5(-),LRRC37A5P,AF146191.4,RP11-397A16.1,YWHAE,ABI3BP(-),DGKG,LYSMD1,ACTBP14(-),KRT18P1(+),BPI,ATG9A,RP11-602N24.3,ANK3,DNLZ,RP11-548K23.11,PSMB3,MYL2,RP11-217F16.1(+),CTB-113P19.3(+),AC046143.3,HYI-AS1(-),PIGF,FLJ42969(-),RP13-582O9.7(+),TSSC4,SERINC2(+),DNAAF2,PACSIN2,HRAT17(-),NDUFB4(+),MND1(+),SPSB1,RP11-91A18.4,SF3B2,AC011343.1(+),BRCC3,MTFR2,MBNL3,DDX59,RP11-146I2.1,SEC24C,RP11-488C13.4(-),VPS8,RABEPK,RN7SKP265(+),OFD1,RP13-476E20.1,SMYD1,PAQR5,EFNA5,PDP1,TCEB1P18(+),RP4-758J18.2,CH17-128G5.1,MC2R,DNAJC25-GNG10,IRF6(+),DDX50,GEMIN8,FAM104A,RP13-672B3.2,SYS1-DBNDD2,SDE2,AC090505.6,ACOT13,RDX,ATG4C,SGOL2,ADAMTS7P4(-),RP11-697E2.12,SLC7A1(-),CTD-2201E18.3,HMGB1P7(-),INA(+),AFG3L2,PPP1R12B,ALDH1A3,URM1,SLC4A10,MYEOV2,NDUFB2-AS1,AC079753.5(-),C2orf16,LINC01481,NEK7,PITPNC1,GNA12,RP1-122P22.2(-),ERCC5,DDX58,CTD-3105H18.14,C9orf91(+),RPS26P24(-),NGRN,AP003419.11,RP11-118H15.1(-),SRSF4,HOMER2,RP1-140K8.1(+),AC091053.1(+),LINC00511,SF3B6,RP11-35G9.5,LIN28AP1(-),SPATA31D4,RP11-108K14.8,DCAF7,OR4C49P(-),SNORD70,HNRNPU,STARD13,RP11-665C14.1(+),LINC00476,DSCC1,CXCL2(-),CUL3,ZNF140,GMFB(-),NPEPPS(+),POP5,RP11-131L23.1,PIP4K2A,CTSC,LOXL1(+),GALNT16,ZNF655,TPK1,ESR1,ZSCAN25,AD001527.4,PPFIBP1,VIMP(+),TRIM4,HPSE2,GLRXP3(-),JUN(+),FBXW2,RN7SL837P(-),HMGA1P3,GNG2,AL157871.2,TM2D3,RP4-580N22.2,CTD-2282P23.1(+),SLC38A9(+),SLU7,IL5(+),DOCK7,PLXNC1,ATP6V0A2,RP11-572P18.2(+),NOL11,RN7SL472P(+),ANKRD13A,LINC00484,RP3-332B22.1(+),CDH18,SCG2(+),NR3C2,C7orf55,UBOX5,TMEM71,ZNF512,IQCJ,RP11-420A23.1(-),LINC00923,RP11-549B18.1,PPIL3,RP11-175E9.1,UBN2,RP6-201G10.2(-),RPL17-C18orf32,RP11-365H22.2(-),PIEZO2,C10orf90,CLNS1A,ALK,RAB22A,SIRT5,TTC30B,TMC1,PEX16,GNB5,TRIP12,FGFRL1,SH3PXD2B,PSCA,COA6,KCNK18(+),NEU3,ZNF696(+),SPATA31D3,KCTD18,RP11-665E10.3(-),LINC01583(-),HIST1H2BL(+),IP6K2,RP11-401E14.2(+),TRIM33,PIGX,PPM1B(-),GTF2H3,CXCL13(+),NRG1,EGLN1,STK24,KCNIP2-AS1,GMDS,CTU1,ABCC4,RNU6-344P(-),AC141586.5,RP11-711C17.2,CIDECP,CARS2,TSPAN5(+),MROH1,RP4-605O3.4,SLC30A9(-),USP15,PODXL(-),CNTNAP2,AC090952.5(+),LINC01411,CPA6,PCBP2,IFT43,LINC-PINT,BRI3,SFXN4,RP11-158I13.2,TFB1M,RP11-308K2.1(-),MYOZ2(+),PCBD2,MIR4656(+),NEK6,SP140,RP11-215P8.4,GNPAT,RAD9A,DLL1,AHCYP4(-),SLC22A23(+),AC124997.1,VTRNA2-1(+),LAMA2,FNDC3A,RP11-889D3.1(+),JRK,LINC01152,SMCP(-),DDTL,RP11-389G6.4,RP3-426I6.5,UBP1,RP11-298J20.4,KRT7,CNBD2,RP11-145H9.3(-),CTD-2072I24.1(-),MYLK4(+),RP11-10C24.1,RP4-633I8.4(-),ADAL,LEMD2,CNGA2(-),RPL12P19(+),RP5-965F6.2,LINC01358(+),ZNF669,SNX19,ASIC4,SLC10A3,MAF1,CTC-497E21.5,SHQ1,RASGEF1C,C12orf75,SHTN1,CTB-1144G6.5,SIVA1,NOP14-AS1,BACE1,TERC(+),C2orf70,METTL8,PDCD6,PTPRJ,GULP1,MIR191,WARS,MTX3,RP11-707G14.1(-),ETV5,ANXA3,GPR150(-),CTNNA1,MOSPD2,TAF5L,RP11-96H19.1,DTD1,PIK3CA,IFI27L1,E2F7,MEF2A,RP5-902P8.10,C20orf85(+),ADD2,RAB21(+),C12orf42,CALU,SEMA4B,RP11-255M2.1(+),GOLIM4,RP11-366M4.15,FADD,SHC4,ATXN2,NOL4,ATP8B1,SEMA3A,PTPN23,ZBTB17,RP13-49I15.6,SEC13,DDOST,GABBR2,RP11-116G8.5(-),PAXBP1-AS1,MATN1,RP11-714M23.2(+),NCBP2,CTD-2192J16.17,ITGA2,GBF1,C1orf131,MRPL48(+),PRELID2,AC083875.1(+),ACOT7,CCDC77,IGF1R,RP11-543D5.1(+),RP11-128P17.2(+),NUDT1,RAP1GAP2,RP11-594C13.1,RPL28,ATF2,CMP21-97G8.1(-),NUCB2,HMGN4,RP11-402N8.1,RNU6-326P(-),NCF2(-),RP11-143A12.3(-),TPCN1,AC097495.2,RP11-562L8.1(+),CTA-268H5.14,TCEA1,RP11-109L13.5,RP11-486M23.3(+),RP11-414J4.2,SNRPC,ENO4,AC007631.1(-),PNPLA8,RP11-479I16.2(-),MARC2(+),ECE1,KCTD12(+),RP11-464C19.3(+),UTRN,SOX9-AS1,LINC01267(+),AP001412.1,CIT,AFF2,SPATA1,DPY19L1P1,TBC1D1(-),KPNA3,RP5-1119A7.14,RP13-890H12.2,PSMC6,ACLY,MLN(-),RP11-383C6.2,RP11-13P5.1(+),FZD5(-),MARK2,FANCB,PC,C10orf90(+),RAB24,RBAK-RBAKDN,RP11-427J23.1,ISM1,MYO1D,LINC01220,LMAN1L,MIR4708(-),ARID4B,WDR26,ZNF609,NUP153(+),SALL4P1(+),CYTH1(+),STK40,RNA5SP355(-),CTNNA2,BRD3,RN7SL419P(-),IRS1,ARPC4-TTLL3,NXNL2,TPI1,LPP-AS2,RP11-96O20.4,PARD3B,RNU11,CTD-3222D19.2,RPL29,EBNA1BP2,ARFIP1(+),COIL(+),RRM2B,MGAT1,PTGR2,STAG2,LRRC16A,ZFAND6,SMOC1,CLCN6,ACER3(+),HSPA9P1(+),ADAMTS7(+),SH3GL1,PPIG,RP11-317G22.2(+),BCR,CRYBG3,XPC,TRIM2,C9orf3,GS1-259H13.13,LUC7L2,AL591415.1(-),LINC01387,AC005037.3,B4GALT6,PTHLH(-),RPL12P42(-),RP11-395C3.1(+),TDRD9(+),LINC01010,HCCS,RP11-447L10.1,ZNF331,TMEM14DP(-),RP11-756H20.1(-),WDR27,RP11-153M7.3,MED23,HGS,SLC35C2,A4GALT(+),COX20,AC023137.2(+),OVCH1(-),GK5(-),POLE,IGF2BP2-AS1,SRBD1,ADIPOR2,ZNF341-AS1,BEST3,RN7SL672P(+),B3GNT5,GPATCH8,RP11-550I24.2,RPF2,GTF2H2B,UTS2B,UIMC1,MAP3K13,PEX12,RP11-445P17.5(-),KCND2,CCNT2-AS1,ATP6V1C1,RP11-472F19.1(+),FAM110B,LINC01448(+),EGFLAM,ZHX2,UQCR11,MIATNB,RP11-432M8.19(-),GINS4,SF3A3,MFAP1,RP11-114H23.1(-),FLJ30679,STEAP3(+),LTBP1,AC013448.2(-),NUDT8,CHPF,RP11-439L8.5(-),PHLDB2,URB2,RP11-649G15.2,PPIC,AL590683.2(+),MRE11A,NRG2,COL1A2(-),RANBP9,RP11-512M8.5,CLCA1(+),CTBP2P6(+),PHF20L1,ZADH2,RNF121,SNRPE,LINC00446,C17orf58,CCDC174,HMGXB3,C6orf226,FAM129B,RP11-347D21.1(+),CTD-2162K18.4,U1(+),SDCCAG3(+),POLL,KLHL21,AE000662.92,RNA5SP178(+),RP11-478C19.2,SMIM2-AS1,ITGB5,RP11-7F17.7(+),GCNT6,SLC25A32,DHX9,ZNF235,RP11-253M7.1,TINAG(+),SLC29A3,HPCAL1,ZNF365,TUBA4A,LCE1F(-),SOX2-OT,SH3BGRL2,RPSAP31,PLEKHG1,TCIRG1,ULK4,BRWD1P3(-),TMEM251,REXO4,ICT1,STK3(+),UBE4B,RBM45,ZDHHC13(+),CHAMP1,FBXO22,TRAPPC2,STARD8,SLC20A2(+),MAPK6,PRKCE,TANGO6,UXS1,CH507-9B2.5,AK4,HDAC11(-),MIR4505,PHLDB1,LEPR,RP11-454P21.1(+),INPP4B,CTD-2272G21.1(+),KB-1410C5.5(+),IVNS1ABP,BIN1(-),PROSER1,PA2G4P2(+),PCDHAC2(-),VRTN,ACOT8,HINT1,POLR2K,RP11-239H6.2,RPS27P5(-),RP11-92G12.3,CTD-2066L21.3,KIFC1,RBM20,RP11-383M4.2,RP11-1029J19.5,RNU6-423P(+),JADE2,MBOAT1,PPP1R18,NDUFA2(+),RNA5SP507(-),PSMG4(+),SAR1A,XXYLT1,RP11-16E18.3(-),RP11-11N7.4,CTBP2,GRK5,RNU6-413P(-),AHCYL2,RP11-120D5.1,LGALS8,RP11-680E19.2(+),AC073115.7(+),YWHABP1(-),SGPL1,MIR5093(-),CTD-2026D20.3(-),PTPRK,SMYD3,PRPF19,AC011286.1,SLC23A2,AC004875.1(+),EMC3-AS1,FZD5,RIPK1,HNRNPH1,AC009264.1(+),LINC01187(-),GDPD5,FAM171A1,CCDC26(+),ZNF782,USP2-AS1,AL928654.7(+),SEL1L2,IMMT,MYO7B,CDK7,NDUFS2,GPATCH2L,SRP72,RP1-240K6.3,MAP7D1(-),INADL,RP11-30O15.1(-),VTA1P1(+),RAC1,MIR29B2(-),KB-1615E4.2,TRIB1(+),ANO4,SDK2,RP11-508M8.1(+),LINC00581,CTC-788C1.2(-),CRAT,MAN2A1,BEND4(+),RP11-196E1.3,PPTC7,UQCRQ,C6orf52,AC104777.4(-),CTD-2083E4.6,MYLIP,STC1(-),FAM175A,SURF1,THADA,ARPC3P2(-),EIF4E2,PXT1,ASTN2,CELSR3,OR2M1P(-),AMZ2P1(-),AL590683.1(-),HSPA12A,ABCA10,USF1P1(-),KMT2C,EXOSC4,DDX31,RP11-360L9.7,DUSP10,SNAP23,CHN1(+),MED15,BASP1,ZNF517,FAM9B,KIF13A,AUP1,PRIMPOL,MICG(-),USP42(+),ZNF79,KCNIP4,NHS,AC074011.2,CTD-3065J16.9,GS1-279B7.2,FBXL20,AK4P4(+),CRYGEP(+),MIR4632(+),ECI1,CHMP5,SLC35F4,MIR6781,AC005019.3(+),F11R,RP11-317P15.6(-),EFTUD1(+),ASCC1,ELK4,POLDIP3,C18orf32,MFSD2B,HMBS,RASIP1,TEAD1,YY1,uc_338,SNPH,STAU2,VDAC3(-),DTX2(+),MCM8,FAM222A-AS1,RP11-449H15.2,RP11-543F8.3(-),RP11-396O20.2(-),C12orf73,ZKSCAN7,TOR1AIP1,CEBPZ,RP11-659O3.1,KCTD10,RPS6KA5,IK,HARS2,ELMOD2,GOLGA4,RPS25,SIRT3,DAPK3,TLK2,AREL1(+),CDKAL1,CHSY1(-),TAF2,CASP8,FAM96A,CTD-2292P10.4,CCDC82,MIR378D2(-),DLGAP1,PREX1,ACTBP9(-),GPN1,SLC4A4,KCTD7,RP11-546O6.4(+),RP5-1098D14.1(-),AC104534.3,LINC01556(-),DNASE1L3,NEK9,XXbac-BPGBPG34I8.2(+),RAPH1,BTN3A1(+),TM4SF18(-),EIF3J,RP11-382A20.5,PLAC8,RP11-542A14.1(+),NCR3LG1,EXOC6B(-)	SKMEL147_shZ3.DN	SKMEL147	shZ3	DN	0.1192	0.0505	2.3604
