## Supplemental Table 2 for "*ZNF180* modulates tumor intrinsic immunotherapy resistance in melanoma through driving plasticity" (part 100 of 119)

### Sheet: Supplemental table 2D (continued)
Supplemental Table 2D. Motif enrichment statistics in DAPs. List of DAPs used are labeld in DAP.ID column (DN: peak loss, UP: peak gain). Cell.line column specifies the cell line from which DAPs were obtained.
MA0815.1.TFAP2C(var.3)	9.99988867182683e-321	9.99988867182683e-321	2892	21421	9498	233632	0.1189	0.0391	,BLOC1S4,PXDN,RP11-442H21.2(-),DNAJC25,LINC00452,BOC,AC005775.2,NEK4,C16orf95,RP11-83B20.10(+),RP11-54O7.16,AC068831.6,ICA1L,PPM1L,RNA5SP40(+),DNMT3A,GVQW2(+),AKAP6,SEC11A,ZC3H7A,RAB3IP,RP11-315D16.4,TPRG1,AC104687.1(+),CAMTA1,BCAP31,RP11-336A10.4(-),FAM159A,RP11-561B11.2,FANCC,PCID2,ZHX3,COL4A1,DCAF4(+),GPR39,PCDHA1,MCM3AP,RP11-293A21.1(+),VIT,RP11-548P2.2(+),RP11-395D3.1(+),MACROD2,RPS6KA5(+),RASSF3,RP11-644C3.1,GPC6,SRP19,RNU6-387P(-),AP000695.6,RP11-61J19.2(-),PCNT,COL4A2,KDM5A,GINM1,GRK4,RP11-67L3.5,IRS2,ZFYVE21,ALDH1A2,AC013461.1,RHBDD1,TBX3(+),AC079767.3(+),LINC00578(-),FAXDC2,DENND2A,HTR2A(+),TTC38,DALRD3,ATAD2B,UGDH,PLD1,CH17-270A2.2,AKAP11,RP11-950C14.3(+),RP11-434D11.4,SSR4,DPF3(-),RP1-90J20.8,TRPV4,DUSP7(+),BANF2(-),AC068831.3,GPR155,RNU6-797P(+),RPS5P7(+),NHLRC3,SNORD83(+),C2orf47,ANGPT4,RNA5SP78(-),RNU6-456P(-),MBD5,MPL,EFHD2,KLHL20,OXCT1,KLC1,RP11-434B12.1(+),RP11-543F8.2(+),RP11-91H12.1(+),RP11-431K24.4(+),RPN1(+),SLC7A5,RABIF,CLYBL,RP11-823E8.3,KBTBD2,RP11-276H7.2(+),G6PD,RNU6-497P(+),KLHL6(+),TSHZ1,CCBL1,NAT9,LRP2BP,MIR34AHG,RP11-675F6.3(+),MEMO1,CACFD1,GNG12,ISOC2,RP11-167H9.4,AKAP9,CCT2,CASC2,RP11-248E9.4(-),MYEOV,RP4-595K12.2(-),E2F1,GPAT3,PTPN1(+),RP11-489G11.3(+),RP11-10A14.5(-),RP11-174I12.2(+),RNU6-788P(-),SNRNP48(-),DAG1,ELF2,RP11-666A20.3(+),MYLK,TUBGCP2,JMJD1C,RP11-114B7.6,COPB2,RNPEPL1(-),RP11-334C17.3,RGS20,EPC2,AC092580.3(-),LPXN,ZNF790,KLHL8,TDP2,MAMLD1,PDLIM3,BOLA3-AS1,RP11-74J13.8,FTOP1(-),RP11-223I10.1(-),FRS2,RP1-130L23.1(+),PDGFA,POU2F2,ZNF250,ALS2,KDM3B,BTF3P2(+),POLG2,AC147651.4,MNX1-AS1(-),CPA5,KIAA0319L,CCDC108,RP3-467D16.3(+),PLXNA4,ARL5A,FAM117B,AC010878.3(+),CROCC,C12orf49,NDST1,PRKCA,RP11-157D23.2(-),MPC2,RP11-713M6.2(-),BDP1,TLK1,THAP3,LPCAT2,NKIRAS1,XRCC3,TTC32,RNF44,UPF3B,AGPS,U3(+),HCFC1,RP11-73K9.2,RP11-848P1.2,AC008060.8,KIF1BP,ANKRD10,PTK2,CAPN14,BAMBI,ZNF563,AC007249.3,AL391559.1(+),CRH(+),ARHGAP26,GALNT9,HLA-A,CENPT,HIVEP2,XYLB,RP11-265P11.1(+),LPIN1,MTHFD1L,ANKS1B,PCDHGA2,RP11-111M22.2,RP11-470M17.2(-),PTPN14,WDSUB1(-),LPP,RP5-1125N11.2(+),LEKR1,AC006077.3,CCNK,GABARAPL3(+),RSPH3,FHOD3,RP1-92O14.3,MARK1(+),TPRN,EGLN1P1,RGS9(+),C1D,FIS1,MOB3C,RP11-563J2.2,BCDIN3D,PDK2,BZRAP1-AS1,UBE2F-SCLY,RP11-496B10.3,ULBP3(-),FBXO30,PCNX,HRH1(+),ZNF443,TTLL1,MYL4(-),KB-1639H6.2,DNAJB14,RP11-696P8.2,ARSD,CARF,SOCS7,CGGBP1(+),KIF1B,PNRC2,COL6A3(+),C9orf43,ARF1,ATP6V0B,ALKBH3-AS1,TRPV3,ABLIM1,TPT1P2,PANX1,CTC-487M23.8,CTB-49A3.5,TRAM2,IREB2,ARHGAP4,KAZALD1,AXL,CENPU,CEP350,CASZ1,LINC00376(-),PCCA,RN7SL346P,C1orf115(-),CTD-2562J17.4,FBXO5,CNIH3,RPS20P25(+),CACNG2,AC245407.1,BICD2,RP11-168K11.3(-),SERPINB9P1,CORO1C,RPS3AP5(+),SCN5A,ABI1,RP11-431K24.1,CREB5,DEPDC5,ZNF496,COX7A2L,MIR548AD(+),PPM1H,RPL39L,AC011343.1,DYNC1I2(+),ATP5G3,ITGA1,SRP9(+),ICMT,AZIN1-AS1,MTMR1(+),CASP9,HP1BP3,SPEG,FGF18,FAM43A(+),G3BP2,INF2,GTSE1,MIR4642(-),AC002465.2(+),ARHGAP5(+),DGKD,CTB-113P19.1,SNORA24,APPL2,ZNF519,ZNF808,COBLL1,HES1(+),STX12,ASB9,RP11-1080G15.1,MAPKAP1,TTYH2,TM9SF3,KCNK13,ADRA1B(+),PSMB9,PLK4,SASH1,CTDSPL2,SYTL3,MIR4777(-),ROBO3,RP11-600F24.7,TBC1D4,TUBA1C,CLTC,TCERG1(+),ST13P12(+),RP11-452J21.2(+),SURF4,GUSBP2,BRAP,TMX2-CTNND1,RBM7,SKI,SPCS1,RPP21,CTC-332L22.1,IQSEC1,RP11-390P2.4(-),POMGNT2,CRMP1,PDLIM7,PEX14,RP11-839D17.3,RP11-410C4.4(-),CAMKMT,RP1-101K10.6,CREB3L2,CTA-360L10.1(+),MALL,LIMD1,RP11-169I9.2(-),FANCI,SIDT2,DYNC1LI1,XXYLT1(+),HACL1,RP11-667M19.2(-),VTRNA1-2(-),SSX2IP(+),SETD9,WWC3,TBC1D5,IP6K1,TIGD1,MEF2C-AS1,AC128709.2(+),ZNHIT6,RP11-654A16.3,CTD-2175A23.1,IFFO2,ENGASE,PUM2,KCNS3,UBAC2,PIK3C2B,RP11-677M14.2(+),LRRFIP1,M1AP,EDNRB(+),FAM47E,RNFT2,TP53RK,SLC6A6,AC097468.7,AC002066.1,BHLHE40,FDXR,MTMR14,ECD,STK32B,RPL13AP20(+),ITGB6,RP1-59M18.2,CXorf40A,NALCN-AS1,C1GALT1C1L(+),KCNJ2,RP11-467P9.1,AC009950.1,TUBB4BP5(-),CHAF1A,MSH5-SAPCD1,L1CAM,LIG4,AKR1B1,INMT-FAM188B,ZNF44,RP11-712B9.6(-),RP11-395N3.2,GRPEL2,LRRC42,YIF1B,CTD-2292P10.2(-),GLRB,WDR25,MYLK-AS1,TFB2M,MIR718,OGG1,RNU1-28P,PITPNM2,ZNF34,EVL,TP63(-),ANKRD18DP,CYFIP2,NSL1,ENDOD1,TSPAN3,HYDIN(+),TMEM245,ARV1,ADAMTS17,RP11-559M23.1,CRK,GAREM,TLN2,MGAT5,RRAS,PTGES2-AS1,PLXNA1(+),RP11-58A17.4(+),CHEK1,PRR5-ARHGAP8,CISD1P1(+),MIR4676(+),BRF2(+),RP1-102K2.6(+),MIR6089,AZIN1(+),FAM114A1,ARAP3,RASA3,APITD1,HCP5,AFF4,SEMA3C,PLEKHM1P,FAM161A,RP11-306G20.1,PCNA,AC083843.4(+),DPH2,ZFYVE28,SMARCAL1,SNAP47,RBM17(+),DHRS11,FCHSD2,PJA2,SYNE1,CEP85,DGKK,NCOA1,STIM1,CMC4,SIN3A,RP11-383G10.5(-),BRSK2,CLN6,CHN1,CTA-150C2.13,GRIK2(+),ZNF295-AS1(-),SLC16A6,Metazoa_SRP,RNU7-147P(-),PRC1,RP5-1087E8.2(+),SERGEF,MYOF,MYO18A,RP13-392I16.1(+),DYNLRB1,Metazoa_SRP(-),LARP1B,FAM193A,PLEC,MYO1E,EIF2B5,EPM2A,PRELID1,CAPN10,FTMT(+),GACAT2,RP11-7F17.3(+),CTD-2315E11.1,NRP2,ZNF611,SOBP,RNU6-509P(+),KCNJ6,RP3-438O4.4(-),RP11-637O19.3,TIMM13,PALM2,ESD(-),UCK2,ANTXR1,FOXCUT(+),KBTBD6,FOSL2,AL391730.2(+),SNAPC4(-),NDUFA6-AS1,LMO1(+),PSTK,STOX1,JARID2,MKRN9P(+),AC010127.3,MIR3939,MBTPS1,LYZL2(-),SLC22A5,UBE2J2,RP3-336K20__B.2(+),RBMS3-AS3(+),MGST3,TAP1,LHFP,NT5E,TMEM232,RP5-1009E24.9,SH3KBP1,BCAR3,CTD-2342N23.1(-),ARPC4,DIO2-AS1,RP11-626H12.1(+),RP11-160C18.5(+),RPLP1P6(+),PREP,HABP4(+),PPARGC1B(-),GOLGA1,UCHL5,ITGBL1,KIAA0513,SH3BP5L,BCL2L1,MIR7706(+),LINC01182,ZBTB26,HSPA5,RN7SKP66(+),NKRF,RP11-40B20.1(-),FAM160A1,C10orf11,SLC13A4,DEK,SRP54-AS1,MRPS5(+),CD302,ATR,RUNX1,RPL29(-),CYB5RL,TMEM198,ATP5I,SLC34A1,TNR,RP11-511H23.2,EBF3(-),NCL,C4orf27,MTG1,HMGA1,TRABD2A,MIR3159(+),PTTG4P(-),RP11-1055B8.9,ZNF131,RELT,AL591415.1(+),PRR5L,CYP51A1-AS1,MFN1(+),SH3PXD2A,ARRDC1,HIVEP1,AC008753.1(-),C2orf69,RP11-372H2.1(+),AC010150.2(+),TIPARP-AS1(+),RP11-319G6.1,CT62,LRP8,TTC12,RP5-1014O16.9(+),ABCB9,NBEAL2,SPOCK1,UPF3A,DDAH1,RP4-613B23.1,DOCK4,PMS2P3,SNTG2,COPS7B,CTC-546K23.1,LINC00251(+),RP11-944L7.4,C3orf70,RP11-156E8.1,PTK7,AC011286.1(-),TMEM164,ZNF573,RP11-369K17.1(+),PLEKHA1,RP11-83B20.8(-),CTC-432M15.3,RP11-458D21.1,RP11-108L7.15,RCOR3,EXO5,LMNB2,RP1-32I10.10(+),RP11-573D15.9,RP11-67K19.3(+),MRTO4,DDB1,SCOC-AS1,TFDP2(+),THSD7A,ADAM23,RUNX1T1,CEP57,CMTM7,LINC01574(-),ITGA9-AS1,DLEU1,DEGS1,SUCO,COG3,LIG1,DNAJB12(+),MCC,CAMK2D(+),STARD9,BMPR2,RN7SL131P(+),MAPKAPK3,RP11-65N13.8,STAMBPL1,PADI6(+),RN7SKP17(-),AP003356.1(-),JKAMP,TMEM129,RP11-317J19.1,OTUD4,PTRHD1,GTSE1-AS1,D2HGDH,NDUFAF3,RP5-875H18.9(+),RP11-627G18.4,PTPRA,RP1-148H17.1,DPY30,MRPL37,DDX11,SEMA5A,C17orf62,AP000892.4,HCG4P5,AC005592.1,HHEX,RP1-80N2.2(+),RP11-86H7.6(+),XRRA1,PCNXL2,THBS4,RP11-460I19.2(-),CINP,PGRMC2(+),HILS1,NAV2,GNG12-AS1,CANX,RP11-10A14.8(+),F8,RP11-758H9.2,TSSC1(+),SLC35D2,RFX2,ZNF670-ZNF695,KLHL24,RP11-147L13.2(+),AC007246.3,RN7SL592P(-),SHARPIN,RNF216P1,PTPRH,CHRNA1(-),INTS9,GALNT2,RP11-314B1.1(+),SLMAP(+),PCDHGB1,ZBTB2,RP11-218I7.2(-),EPHB2,RN7SL441P(+),NIPAL2(+),RP11-629O1.2,MMP2,RP11-172F4.2(-),ANKRD44,VPS29,AC097721.2,GAS6,DNM3,KIAA1644,WDR66,TBCK,Y_RNA,FAM134A,BPHL,RP11-21J18.1,NRL,LINS1,RP11-360P21.2,COTL1,PDE11A,HIGD1AP16(-),FOXN3,RP11-1334A24.6,SAMD4A,SLC35F3,CASP7,LRRD1,CCDC50,SDK1,PDS5A,P3H2(+),RN7SL665P(-),CAPN2,MKRN2,RP11-855A2.5(-),FOXN2(-),FILIP1L,RP11-802H3.2(+),IKBKAP,AFF1,RASL11B(+),DNM1P46,EIF2AK4,POLN,TMEM116,AC073316.1,CUX1,LINC01107(+),RP11-12N13.2(-),DGKB,CTD-3094K11.1(-),CHRDL1,ALG14,ARNT2,KLF12,AF186192.1(+),SYNJ2,ZNF829,RN7SL685P(+),POGLUT1,AC012354.6,EXOC3-AS1,IKBKG,HTR6(+),RAP1GDS1,PDLIM5,MARCKSL1(-),RP11-855A2.5,GALNT7,UBE2Q1,CAMK2G,PLCL2(-),CEP55,BTBD9,RP11-361L15.5(-),INTS6,LHFPL1,VDAC1,SOD2,LIPT2,RP11-555G19.1,RP11-7M10.2(+),RP11-13K12.1,RP11-484N16.1(-),RP11-982M15.6,ZNF280C,AC073130.3,RP11-431K24.1(-),AC007879.7,RP11-359E8.3(-),DDX11-AS1,PIGL,RNY4P18(+),MYO5C,TGM4,PSEN2(+),STRBP,CRABP1(+),AZI2,RP11-809O17.1,GCLC,ITGAV,TRAFD1,EXOC3L1,RAB31,FAM149A,RPL35(+),ZNF697,MXD3,KRT15,LINC00941,IQCJ-SCHIP1,FAM3A,RPS10-NUDT3,AC098614.2,RP1-179P9.3,SNORD74(+),SHC3,AC104532.2,ADCK5,SRC,FLJ37453(+),HIPK2,RP11-1017G21.5,RP11-313P13.5,AGO1,TNKS(-),ZNF142,NDUFA10,WDFY2,COL4A1(+),PIGO,MAGEA6,UBR3,RP11-302I18.3(+),NPM1P47(-),RNF103-CHMP3,EIF3D,ASB6,RP1-15D23.2,SUCLG2,RGS6,PLRG1,MLEC,RP11-323J4.1,RP11-671J11.7,AGXT(+),ZDHHC14,RP11-425D10.10,ERCC6-PGBD3,RP11-613M10.9,RP11-498P14.5,RPLP0P6(+),FASN,PRKAR1B(+),RP11-395G23.3,IER5(-),AP001205.1(-),SERPINA3,SH3TC2,RP11-460M2.1,EXOG,TCERG1L(+),RP11-637A17.2,RP11-67L3.4,RNU4-77P(+),CDC42EP4,GUSBP11,AC073370.1(+),PCDHGA3,RP11-588G21.2,CTC-535M15.1(-),RP11-227H15.4,RPL7P19(+),PLCL2,PCYOX1L,ANKMY1,CTD-2210A23.1(+),AC074363.1,RP11-325K19.1,ARIH2P1(-),CDC14A,RP11-447M12.3(-),ACTN4,TSTA3,AC012603.2(+),NCK2(+),AP1S2,CD164,C11orf71,PTPRN2,CLIC1,CAPN10-AS1(+),CROCC2,CNKSR3,NUDT3,HECTD1,AK2P2(-),uc_338(+),DUSP6,ADAMTS16,CTC-467M3.1,KB-1732A1.1(+),RNU6-710P(-),POM121,OSR2,ARAP1,TBC1D14,PPM1F,RP11-88E10.4,RP11-152F13.8,RP11-572O17.1,RP3-527G5.1(+),WWTR1,OPN3,CTA-109P11.4,C17orf80,CMC1,RP11-674N23.4(-),LRRC73,F3(-),FGF12,RERE,RP11-309M7.1(+),GPBP1L1,TSPAN17,RP11-405O10.2(+),QRICH1,RN7SL853P(-),TBL1X,Y_RNA(+),SRBD1(-),RP11-160C18.2(-),FAM76B,UBR5,NT5DC3,BBS7,RP5-1068B5.5,PNMA1,RP11-4O1.2(+),ABHD2,RUSC1-AS1,CMTM4,F12,RP11-530I17.1(+),GTF2H1(-),AC105760.2(+),RP11-706F1.1(+),SORCS3,HPCAL1(+),WHAMM,CTBP1-AS2,HKDC1,POLR3B,DCAF6,SERTAD4(-),PGBD3,AC053503.4,HTR7,NOL4(+),BCS1L,CD44(+),AC006369.3(-),FCRLB,COL4A4,RAPGEF6,SWT1,SLC18A1(+),LAMB3,FBXL2,MARCH10,VAC14,RP11-701B16.2,RP11-7F17.8,WFS1,RP11-566H8.3(+),AP001372.2,PARP1,AP1AR,ACSL3,NR6A1,PPP4R3A,TUSC1(-),KIAA0895,IDH2,GTF2E1,NASP,RNU6-510P,CTB-102L5.4,FAM171B,SERPINA1(+),CCNYL1,EP300-AS1,AC004691.5,DVL1,TFAP2A,NCBP1,FOXD2,AD000671.6,MPP1,FYCO1,ATPIF1,RP11-371E8.4,RN7SKP249(+),LAMC3(+),PUM1,CFDP1,RP11-83N9.5,NECAB3,RP11-671J11.4,ITPKB,AL139288.1,SLC9B2,PHAX(+),TMCO6,RP1-97D16.1(+),PCLO,PER3,U51244.2(+),RP11-779O18.3,SMU1,ZNRF1,AKT3,LINC01534,RP11-431K24.2(+),FAM124A(-),NEURL1B,ETV6,GLCE,RELL2,SH3BP4,PELO,RAD54B,POLG,FLJ20021(-),EAF1,SRGAP2,RP11-400N13.1,CELF1,SLC11A1,ZKSCAN8,HPS6,AL122015.1(-),TKFC,GRHPR,SLC25A38,BIRC2,NUAK2(+),AC013477.1(+),MIR425,MAML2,C7orf55-LUC7L2,PSMD1(+),SPATA2L,TAF10,RPL30,ITM2C(+),ABR,RP4-633O19__A.1(-),CTD-2528L19.4,MRPS2,AC103563.9(-),IDH1,RP11-708J19.1,MTIF2,RP11-843B15.2,MECOM,PDCD6IP,POLM,NBL1(-),SNX21,SLC25A33,PAPSS1,RYBP(-),CFAP57,RMND1,OST4,LINC01126(+),BIVM,NOTCH2,ENTPD3-AS1,TSNARE1,ATP13A5(+),POLE3,FTX,HACD2,INTS6-AS1,MDGA2,DIRC3,MAGEA3,CACNA1A(+),PADI1,TXNRD1,COL16A1,C1orf53,RNU6-1111P(-),RP11-302I18.1(-),AP3M1,RP5-972B16.2,RP11-13J12.2(+),CXorf40B,RP11-41O4.2(+),RP11-307L14.2(-),BAZ2B(+),EPS15,DPH7,DYNLL1P1,RP11-354K1.1(+),AC009677.1(-),MAML3,KB-1732A1.1(-),RP11-540K16.1(+),CEP164,ARPP19(+),LINC00094,ATG16L1,AC096574.5(+),PDCD2,MLPH(+),RP4-625H18.2,RP11-330O11.3(+),PTCD3,AL354984.2(+),TBC1D15,MRPS18A,IGF2BP2,UGDH-AS1,TRIM41(+),RNF144B(-),SAMM50,KIAA1715,PKP1,TADA3,HSP90AA1,JAK2,HNRNPA3P3(-),SLBP,GOLT1A,EPHX1,ATG10,RP11-8L2.1,RP11-566H8.1(-),KRT86,FGF14,CHIT1,RN7SL464P(+),RN7SL208P(+),OTUD3,SORBS2,MPHOSPH10,RNA5SP40(-),SPATA20,RP3-380E11.2(+),NOVA2(+),RP11-90J7.3,CTD-2062A1.2(+),ZBED4,PTPN21,EVX2,GTF2H4,DHX37,AC114765.1,PAIP2B,RNU2-6P(+),JPH2,RP11-455G16.1,HYKK,NDRG1,PEAK1,ZNF141,SECISBP2L(+),OXCT1-AS1,ZEB2,HMGCL,ERCC1,RP11-89G4.1(-),C15orf38-AP3S2(+),AC114798.1(+),RP11-336A10.5(+),RP11-521D12.1(+),MFI2,MAP4K5,RP11-516C1.1,FASTKD1,HILPDA,RP11-182J1.12,CNPY3,CSRNP1,RP11-128N14.5,AC012506.4(+),PTMA(+),KIAA1644(-),AC090644.1(+),TCTE3,C7orf49,AC074019.1(-),NCAPG2,MEX3B,MIR5006(+),SCARA5,CCL24(-),MRPS18CP6(+),PEBP4,RP11-621H8.2(-),SCAND2P,KLHL29,FAM200A,TBC1D1,ZNF566,RP11-367F23.2(+),PARVA,RP11-6D1.3,OPHN1,SPIN1,PRSS12,GDI2,MAP2,PCK2,TTLL13P,PDGFRB,RP11-455P21.3,RP11-1057B6.1(+),EMC3,PRX(-),MYO1B,USP37,RP11-90L1.8(+),CTD-2207P18.2(-),ST8SIA1,RAD51L3-RFFL,ITPRIP,PLEKHM1,MIR5188(-),RP11-63B13.1,FAM76A,SH3D19,CTC-351M12.1,RP11-305L7.3,ZNF275,RFWD2,SFN(-),ZCCHC4,LRFN4,AC093844.1(-),KRT80(+),CDC20,LINC01478,CDKN2C,RP11-452F19.3,ADK,TNK2,RABGAP1L,GCN1,TACC1,SNORA48(+),HERC6,COL15A1,RP1-28H20.3,RP11-359P5.1,ATF4P3(-),RP11-23N2.4(+),LINC01260,DNAJB6(+),AMOTL1,TPP2,AC007463.2(+),RP11-96B2.1,AC099344.2(-),RP3-495K2.1(-),RP1-292L20.3,AC007041.2(+),PRCP,RP11-686O6.2,RP13-279N23.2,FNIP2,SPRYD7,ZFYVE9,RIC1,LINC01565(-),PBX1,CRAT37,AL603766.1(+),MTCYBP4(-),FDFT1,RP11-160H22.5,UNC93B1,CCDC13,AC098824.6,TNS3,AC107871.1,TPRA1,LINC00623,TATDN3,PARP16,LPAR3,AP000770.1,NSL1(+),METTL6,FAM9C(+),USH2A,MTOR,RP13-463N16.6(+),UCP2,ZNF567,RP11-148B3.2(-),RP11-485M7.3,FAH,GNPNAT1,PIK3CD,RP11-317B17.4(-),FRMD4A,KB-1568E2.1,RP11-373N22.3,IL12A-AS1,RP11-414H17.2(-),INPP5A,ANO10,ACSL1,AC080002.1(-),RP13-314C10.5,IL15RA,RP1-60O19.1,UMODL1(+),CTD-3118D11.2(-),RP11-478C6.2,LINC01455,AC034220.3,GRB10(-),C9orf116,RP11-852E15.1(+),RNF7,RP11-169I9.2(+),AC005152.3(+),BRPF1,RP1-68D18.4(+),MAP3K9,RP11-315I20.1,TRIM52-AS1,THEM6,AF011889.5,BDH1(+),RP11-29B2.6(+),RPS15AP38(+),AC005355.2(+),RP3-466P17.1,SNX31(+),DYNC2H1,AP000787.1(+),ACSL5,SLC2A1(+),RP13-616I3.1(+),RNU1-138P(-),ETF1,C2orf81,CDC42BPB,LIX1L,RNU6-639P(+),KDM7A(+),BAZ2A,RP4-536B24.3,GPN3,NSDHL,ZNF781,ADRB2,CUEDC1,HRAT92(-),FAM49B,RP11-123G9.1,HHIPL2,OXR1,SOX12,CTB-161M19.4,MIR2117HG(+),P3H2,NDUFA6,SPATA5(-),FARS2,DENND3(+),RP11-473E2.3(+),SH3TC1,XX-FW83128A1.2(-),POLR1A,AC117401.1(+),RN7SL825P(+),EIF4A2,AC005740.4(+),AC005102.1(+),RN7SL300P(-),VAV2,RPS4XP19(+),RP11-513G19.1,UBL7(+),AKR7A2,CTC-453G23.5,RP11-135A1.2(-),SDC3(+),PRKAG2,PANK3,RP11-613D13.4,CD47,CCDC88B(+),RHBDD2(+),PRPF4,PIWIL4,IMPAD1(-),ZNF432,DAP,MGAT4B,TECPR2,RP11-438D8.2,RP1-224A6.3(+),EYA2,TRABD2B,PLP1(-),RPL23P4(+),SYN3,RP11-706D8.3(-),HEG1,SGMS2(+),RP11-232C2.1,KIAA1033,RP11-546J1.1,CTD-2297D10.1,LINC00642,COL25A1,RPL10(+),ANAPC5,WDR12,C2CD3,AMPD3,AC104802.1(+),RNF4,RP11-473J6.1,DNAJC16,PCYOX1,RP11-3M1.3(+),CARD19,MLLT1,RP11-317N12.1,RCCD1,PUS7,NANOS3(+),RP11-40E6.1,HDLBP,ST13P19(+),U91328.19,RP11-308N19.1,MUC2(-),LINC01132,RP11-285E9.6(+),EXOC2,GIT2,SLC31A1P1(+),GHR,ZNF546,PASK,AK7,PACRG,AC006037.2(-),RP11-145M9.2(+),KLF7,RP11-303E16.8,WDR78,SNX30,HMGB2,MIR621(+),PGD,PDE6A(+),RP11-382A20.4,PPT1(+),TRMT1L,DLX1(-),RP11-231C18.3,RNU5A-8P(+),EXOC3,RUSC1,RP11-316M1.3(-),FRAS1,RAD17,ZMIZ1,RP11-888D10.3,SLC6A7,GRPEL2-AS1,SLFNL1-AS1(+),SMC3,AC012065.4(+),WNT7B,LGALS3BP(+),LY75-CD302,LINC01615,GFI1B,NIPAL2,RP11-424M24.5(-),ZNF569,HNRNPR,DET1,FOXL2(+),LINC00856,SH3RF3,ZCWPW2,MYLK2(+),C10orf128,TAS1R1,HDAC3,C2orf72,INCA1,ATP2B1,CTDSPL,RP11-1099M24.6,LMCD1-AS1,RP1-111C20.4,TTC13,CACNA1C,MIA3,UVRAG,ARSG(+),PTP4A2,AC128709.2(-),RP11-499P1.1(-),RP11-243J16.7,RP11-533E19.5,RP11-530C5.1,CTD-2552K11.2,CAPRIN2,CLIC4(+),RN7SKP78(+),DDIT4(+),RP11-293M10.2,RASGRP1,RP1-257I20.14,TMEM45A,RP13-46H24.1(+),CDH13,SLC35E2,DNER,RP11-431K24.3(+),RTEL1-TNFRSF6B,RP11-182N22.8,AL672294.1,DIAPH1,CDH2,RP11-105N14.1,NHEJ1,UHRF1,RP11-680G10.1(+),C12orf29,KCTD2,LINC01105(+),SEC61A1,TMEM41A,ELMSAN1,MIR4686(-),NID1,OTULIN,MTCL1,ERMARD,LMAN2,RP11-392P7.1(-),SETX,RP11-478C6.1,RNU4ATAC16P(+),SNORD95(+),ZMYND8,GFM1,TMEM94,FAM188B,CTD-2583P5.3(-),EMP1,FAM118A,RP11-461L13.5(+),WIPI1(+),ELMO2,CENPO,P3H1,CLN8,IL17RC,MYRIP,PLSCR2(-),RP11-488C13.4(+),AC092573.2,MICA,GUCY1B2,TRAM2-AS1,ABCC3,LINC00337,ZDHHC16,CNST,CORO2A,RGL1(+),KCNV1,RP11-110H1.4,HIST3H2BB,LINC00847,RP11-182J1.17,RP11-106M3.5,CACUL1,RP11-379P15.1(-),RP1-41C23.1(-),UBTD2,HDAC4,AC008753.6(+),ACAA1,RP11-432J9.6(-),ROR1,WDR61,MSTO2P,TMOD1,HHATL-AS1,RP11-697E2.6,ROPN1(-),PALLD,UTRN(-),BCAR1,ERVFRD-1(+),SFXN3,NAP1L4(+),C9orf147,BICD1,MTRF1,RP11-65I12.1(-),LTF(+),BTN2A3P(+),NOX5,CD99P1,LINC00893,EML1,RP11-114H24.2(+),MIR3681HG,ACAP2,ESYT2,RP4-799G3.2(+),FAM58A,SLC37A2,RNF14,RP11-399K21.11,TSPAN14,B3GALNT2,SHROOM2,EIF4A3,AC017101.10,CUTC,LRP1,ARPIN(+),RPL7L1P10(+),RP11-276H7.3(+),NRDE2,DNER(+),ST3GAL3,AP000997.1(+),AC073934.6,CTD-2292P10.2,NUDT9,NANOS2(-),SLC35C1,MTERF4,AC016999.2(-),SESN1(+),AC016543.1,RN7SL215P(+),ADGRF1(-),H3F3B,UBQLN1,RPL27,CD99L2,RP13-379L11.4(-),TRIM44(-),RP11-545I5.3,CTD-2647E9.1(-),GRAPL,ITGA6,ZBTB20,ULBP2,BCAP29,AC073641.2(+),TRPM2,TAMM41,SLC12A8(+),DDX42,CPNE5,CTB-39G8.2,PP12613(+),RP11-6L6.7,RP11-494O16.4,ZNF282,AC018890.4(+),TNFRSF1A,GLIS1,SZT2,AC010207.1(+),INO80D,MIR3913-2,LINC00555(-),RP11-34F13.3,PARP12(-),TMEM39A,RP11-328K15.1(+),C16orf46,TSC1,RNF144A-AS1,DHCR7,PRKRIR,TLR3,FERMT1,IGFLR1,RP11-14C22.3(+),PSMB7,USP32,RNU6-776P(-),RPS19BP1,CHST3,VAPA,TGFBI(+),RP1-40E16.11,NAA16,RP11-485M7.2,FBXO16,TMEM104,BTBD19,ZMIZ1-AS1,RP4-682C21.5(+),SPTBN1,RCAN1,RNU6ATAC36P(+),UBXN11,ACTB,OPN3(+),SLURP1(+),TMCO4,S100Z(-),AHCTF1,DENND4A,TIAL1,ARHGEF3,MARK3,NVL,DST,AC016907.3(+),DICER1,CTC-554D6.1,RP11-402D21.2,RP11-635N19.1,SUGT1P2(-),RPL22,NAGK,C3orf58,PTMA,MIR4695,DUSP28,ZSWIM7(+),RAB11A,RP5-850E9.3,RP11-696N14.3,DTWD2,SQSTM1,SND1,GALNT11,HTR1F(-),UBE3C,ATP6V0E1P4(-),ATOH8,HHLA3,RP11-366I13.3(+),ALDH3A2,MRPS26,NTPCR,NOP14,JARID2-AS1,ENPP2,RP11-373D23.3(-),YWHAB,ZXDC,AC010894.3,RP11-77I22.2,AC114730.8,RP3-483K16.4(+),DLX2(+),MIER1,CEP57L1,LINC01394(+),ZNF703,PXMP2,ADAMTS14(+),ANO6,MED24,AC008691.1(-),AP5Z1(+),RP11-342F17.2(+),SLC41A3,PPM1B,SNORA51(+),RPS6KC1,NFKBIL1(-),SERTAD1(+),RARA,EIF1B-AS1,MYL5,TMA16,RPL22P19(+),TMEM132C(-),HIBADH,MUC5AC(+),RP1-167A14.2,COL22A1,TINAGL1,KDSR,AOX1,RPL8,ACBD6,FAAP20,RP11-44N22.3,BCL2,AC104434.1(+),EIF2D,SP110,MIR17HG,KIF1C,DOCK1,MDM2,FAM73B,NOLC1(-),RP11-394B2.5,NSUN4,DNAH14,SLC25A29,BTC,FZD1,MIR23A(-),AC093822.1(-),RAPGEF2,STK38(-),PWWP2A,AC106706.1(+),TMED7,RP11-535A19.2,IPO5,AC010883.5(+),LSAMP,EYA4(+),IFRD1,HIVEP3,ERCC6,THAP11,MICU1(+),RNU6-390P,KRT18P14(+),BOK(+),RP11-327L3.3(+),KCCAT211(+),ATXN1,RPL23AP43(+),CRTAM,RP1-91J24.1(+),VBP1,TWSG1,TYW5,CTC-308K20.4(+),TMED10,GLG1,TP53BP2,CCDC43,RP11-745O10.4,DNAJC27,SIM2,DHX37(+),BDH1,TIGD6,SLC39A11,GGACT,PTPRG,ATP8B4(+),NEK11,CLSTN2(-),GNPDA1(-),RP11-536N17.1(+),TK2,RP11-643C9.2(-),MSH6,FHDC1(-),CHRM3,METTL21A,AC097721.1(+),U4,RP11-522I20.3,NSMAF,KIF1A(-),PIGA,ANXA8,SHANK2,RP11-195L15.2,RNF182(-),FLJ41941,RP11-473M14.3(+),RP11-446E24.4,ITGA3(+),RNU1-27P,TARSL2,HGSNAT(-),PRKCE(+),ARL2BP,CMSS1,RP11-15F12.6(+),CTA-392E5.1(+),AC112721.2(-),RP11-61K12.2(-),RP11-560J1.2,STX1A,RN7SL363P(+),SNORA13,MIR6850,GRIN2B,RP11-155G14.6,DOCK2,TRPC4,FAF1,KIAA0232(+),RHBDF2,EPB41L4A-AS1,RP11-136O12.2(+),DSTYK,EPHA4,SCARB1(+),PLCH2,FBXO4,ITGB3(+),BEND3,AL357932.1(+),EBF1,FMN1,RP11-314B1.2(-),KIF26B,NCK2(-),LYZ(+),GAREML,RP11-561B11.1(+),CYBRD1,RP4-639J15.1(+),BTD,RP11-79O8.1,RN7SL66P(-),DPYSL3,FAM20C,BLOC1S4(-),RARB,AC078883.4,TTC30A,RP11-126K15.1(+),C9orf69,WASF2,SIPA1L1,RP11-711D18.2,AC098824.6(+),RP3-403A15.5,RP11-14I17.3(-),LRRC8A,SPRY2,FAM208B,AC026956.1,RP11-169F17.1,TSTD2,WNT11,ANKRD13C,LINC00593(-),KPNA2(+),RP11-127H13.1(-),PPP1R12C,LMBR1,RP11-778D9.12,RP13-631K18.3,SERPINE3(+),CTD-3105H18.18,SRRM1(-),DHCR24,SORCS2,RP11-53M11.3(-),CDC26,RP11-277A4.4,LSM3,TTC23,IDH1-AS1,MTCP1,CD55,TMEM217,KCNQ1,DYNC1H1,HCG17,RP6-91H8.3(+),AC124861.2(+),Y_RNA(-),STK10,POLR2M(-),VAMP3,NMB,TPGS1,DLGAP4,MRPS18AP1(+),RP11-271K21.12(-),TYSND1,PLEKHA2,SERP1,WIPI1,LINC01016(+),PLEKHS1,EXT1(-),ZNF570,ADM,SH2B3,LINC00441,GNPTAB,TARBP1,AC006390.4(+),PLD5(-),U91328.21,TMED3,AGO2,AIDA,HLX,RAB11FIP5,ASAP2,SLC37A4,LSG1(-),RP11-798K3.3(+),MTM1(-),MAD1L1,PAWR,RP11-96C21.1(+),RP11-33O4.2,FKBP5,RN7SL846P(+),IMPAD1,FAM46D,YARS2,SETD7,MAML1,MFSD2A,MIR5001,RP11-57C19.6(+),RP11-809N15.3,RP13-379L11.3(-),TACC1(-),AK6,ADGRG1,SLC12A8,MIR1226(+),CTD-2616J11.14,RP11-285C1.2(+),XDH,ERRFI1(+),VARS2,TBXAS1,AC104695.4(+),LINC01349(+),RP11-58A18.1,snoZ6(-),AC099344.3(+),GRAMD1B,AC006277.3,RP11-692E14.1(+),WDR20,RUBCN,CYP4V2,LINC00961(-),RP11-336A10.7(+),POLD3,C16orf91,RP11-338K13.1(+),ESRRB,FMNL2,GRK6,ADORA2B(+),PXN,THUMPD3-AS1,ARHGAP6,FAM91A1,FZD7,BROX,SATB2(+),RP11-329N15.3(+),FHIT,RDH10-AS1,ACVR1,GNAI2,AC093609.1(-),P4HA2,SIPA1L3,GNRH2,LYST,CTA-397C4.2(-),RNA5SP502(-),SAP30BP,ACTL8,AC117444.1(-),KANSL1,RALGDS,TUBB4B,RNU12,RP11-44B19.1(+),REEP2,LINC00598(+),RSG1,RP5-1126H10.2(+),SUPT20H,FAM84A,SNORA19(-),KCNH1,UNC45A,RP11-367N14.3(+),LINC00111(+),CREB5(-),FOXF2,SCD5,UGP2,RP11-40B20.1(+),CHST12,RNF144A,ARHGAP15,RP11-978I15.10,UBE2R2-AS1,AC026318.1(-),SFXN5,ATG7,SCUBE3(+),TCOF1,NTAN1P3(-),RP1-182D15.2(-),FBXO32(-),HMGN2P19(+),ZNF660,TMEM242(+),TM4SF20(-),SNX13,PPFIA1(+),RP11-656D10.3,ALG1L(-),ZNF839,NEURL1-AS1,IDH3G,UNC5A(+),ZNF891,FAM155A,TBX4(+),SUPT3H,LRRC30(-),CHPF2,DNAJB12,AF241734.1(-),SIL1,RP5-1009E24.8,SRF,DESI2,EGFEM1P,RP11-230B22.1,NT5DC1,UBASH3B,CACNA2D4,LINC01449,RP11-946L20.1(+),SPACA6P,C12orf76,XXbac-BPG13B8.10,CTC-248O19.1(+),LRRFIP2,C1orf50,LCOR,HHAT,RND3,MFSD7,RP11-624M8.1,EXTL3,LINC00894,KLF10,AL021918.2(+),ARMC2-AS1(-),AL139139.1(-),RP11-574H6.1,CDK5,IL1RAP,RP11-16N11.2,FGFR1OP,RP11-665J16.1,NAA38,RP11-94D20.1(-),ANO1,AC016831.7(+),RP11-435O11.5(+),NELFA,LZTFL1(+),RP11-779O18.4(-),SETBP1,LARS,EIF2S3,TTC1(+),RP11-338H14.1(+),RPSAP5(+),STRADA,MPP4,ST3GAL1,TMEM189-UBE2V1,FOS,KDM4A,PPA1,RP11-1022B3.1(-),DOK1,CEP72,SUSD4,RP11-358H9.1,FEM1B,SPAG1,IHH(+),PLXNA2,TIAM1,PODXL,CARKD,MARCH3,MOAP1,CCSER2(-),CARD9,STK33,LINC01554,HNF4A,GFRA1,PTGES2,ATP13A5,SLC25A4,RN7SL543P(+),ING1,MS4A4E(+),SRSF3(+),LEMD1,TPBG,SERINC5,RP11-517H2.6,RP11-367F23.1(-),CTD-2535L24.2,RP11-305L7.6,RP11-293M10.1,IARS,ZBTB48,KPNA6,RP11-439H13.2(-),AC098820.3,FLJ38576,ANAPC4,CTB-113I20.2,AC005592.2,COX14,RPL15,RP11-654C22.2(+),MB21D2,EVC,ZNF638,TCAIM,ZBTB49,RNU4-40P(+),PRKCZ,RP11-13L2.1(+),ING5,COX15,NCOA7,PLPP4,RNU6ATAC41P(+),CTD-3105H18.16,UROC1,TACC3,SEC14L1(-),INSIG1,CENPH,RIN3,RP11-689P11.2(-),RP11-89K10.1,CREBRF,SNORD2,WIPI2,DENND1A,EPB41L4A,ARHGAP8,RP11-191L17.1(+),SLC44A1,WDR73,MAGEA11(-),NCKIPSD,RP11-472K17.3(-),U1,MIR1539,PTS,RP11-1127D7.2(+),FSTL4,PDCD10,CYB5D1,RFFL,NEDD4,C1orf21,RN7SL727P(+),CTBP1,PMS2,FOXCUT,CTD-2227C6.3(-),RP11-127O4.2(+),GLT8D1,TFRC,RP11-66N11.8,AC112715.2(-),RGS12,ENKD1,SLC41A1,MAP3K5,RP11-442H21.2(+),DYSF,RIOK1,TCEANC2,FZD3,MSANTD4,DUSP1,RNA5SP18,RP4-564O4.1(-),TRMT61A,CTD-2262B20.1(+),AC016999.2,CTD-2410N18.5(+),MMP23B,RP4-736L20.3,U3(-),MIR6720,AC004920.3(+),LRRC37A5P,RP11-486M23.2(+),TRPC6(+),ZFYVE1,KIF17,SLC6A20(-),AGBL1,MAPK14,RP11-18B16.2(+),DGKG,TGM2,ATG9A,AGAP1,DNLZ,IKBKE,RP11-755B10.3(-),ZNF621,HYI-AS1(-),RP11-909N17.2(+),SSBP3,RP11-343J18.1(+),TSSC4,DNAAF2,CWF19L2,NDUFB4(+),DTNB,SF3B2,SNX24,VWA8,AL359546.1(+),AC011343.1(+),BRCC3,KCTD9P6(-),ZBTB18,MKNK1,CLDN25(+),CUL4A,AC112721.2,DDX59,DPT,AC010609.1(-),RP11-146I2.1,AC012506.3(-),LINC00602(-),TAF9,FCMR(+),RABEPK,ATL2,PDP1,IKZF2,STKLD1,RP4-811H24.9(+),TMEM255B,DNAJC25-GNG10,RP5-1039K5.19,FAM104A,RP13-672B3.2,SYS1-DBNDD2,ACOT13,MAPRE2,SATB2-AS1,LINC01618(-),CCDC148,HCG25,ISCA1,SGOL2,SDF2L1,RP11-697E2.12,DPYS,AFG3L2,LL22NC03-86G7.1,RP11-315D16.2,FRZB,FEZ2,MYEOV2,ZNF706(+),ALDH4A1,UPP2,PITPNC1,GNA12,KDM2B,ZNF527,NGRN,SRSF4,AC017104.2(+),AC091053.1(+),LINC00511,LPAR1(-),VTRNA1-3(+),KPNA1,VWA8(+),LIN28AP1(-),CHCHD6,AC005513.1(-),ANKRD16,RP11-108K14.8,NDUFV2,HNRNPU,CSRP3,SEC23B,KCTD15(-),ZNF140,AC019118.4(-),AC005740.3(+),CLTB,RP11-290H9.2,TRAK1,RP11-359N11.1(+),MTFMT,NSF,DHX30(+),TPT1P4(-),AC009505.4(+),ZNF655,PLEKHA7,FAM53C,ZSCAN25,SCARB2,AC017104.4(+),RP11-424N24.2,ZCCHC24,PHLDA2(-),SLC35F2,NCOR2,TRIM24,KDM3A,RP11-402G3.3,AC012074.2,ZZZ3,GPR137B,SMAD3,GNG2,AL157871.2,MDFIC,RP11-554A11.9,RP11-182J1.1,RHPN1(-),IL5(+),AL596243.1(+),ATP6V0A2,RAMP1(-),SCG2(+),NR3C2,PHF13,ABCD1,IQCJ,AAK1,NFASC(+),MSN,UBN2,RPL17-C18orf32,ABCA13,EIF5,PIEZO2,EMX2,C10orf90,ALK,SIRT5,FGD4,TTC30B,CCSAP,TRIP12,TRIM36,SH3PXD2B,ZNF696(+),RP11-843B15.4,GPCPD1,KCTD18,KCNN2,KRT9(+),MBD4,LRP11,CDC25C,PPP1R15A,EXTL1,C17orf82(-),HES6,ANGEL2,CPSF2,EGLN1,RP1-50O24.6(+),IRAK1,ABCC4,AOX2P,MCEE,CIDECP,WDR91,EPOR,CARS2,ZBTB32,MROH1,RP4-605O3.4,RP11-459E5.1,AC092580.4(+),PRMT9,PODXL(-),IFT43,AHNAK2,LINC-PINT,BRI3,SNORA35(+),SFXN4,PCDHGA1,LTA(+),MCAM,RP11-706C16.8(-),RP4-612B15.3,AC091729.9,COX6CP2(-),PCBD2,RNU7-180P(+),MTM1,SP140,CCDC124,SLC22A23(+),HNRNPA1P14(+),RP11-375A20.1(+),UMAD1,FNDC3A,LINC01152,RP11-778D12.2,RP3-426I6.5,RP11-588P7.2(-),UBP1,MEGF11,SPARC,RP11-298J20.4,KRT7,INTS10,CTD-2072I24.1(-),RP11-10C24.1,SPAST,LEMD2,KDM2A,CMPK2,ANKAR,E2F3,TMEM65,PHF20(+),SNX19,CAPN5,MRPL42,CTC-497E21.5,MAF1,P2RY1,ARHGAP20,C12orf75,SIVA1,BACE1,METTL8,TMEM134,NUP85,PDCD6,EMC1,RP11-107N15.1,MIR191,WARS,MTX3,DDHD2,CCDC150,ETV5,NUP133,TAF5L,EVA1C,MAN1B1,TLE1(+),PIK3CA,RP11-51F16.8,RP11-445F12.1(+),C2orf54(+),CYSTM1,KIAA1958,RP11-706O15.3(+),MEF2A,ASB13(+),GSTP1,RP5-902P8.10,AHNAK,C20orf85(+),MVK,TNFSF8,ARHGEF4(+),BNC2(+),SEMA4B,RP11-366M4.15,SULT1C2,TMEM39B,ATXN2,PTPN23,RP11-511B23.3(-),RP11-252E2.1,RP13-49I15.6,AC093388.3,DDOST,RP11-116G8.5(-),VPS26A,RP11-129K12.1(+),AL353141.1(+),CYP46A1,ITGA2,PXDN(-),EMX2OS,PRELID2,ORAI2,AC083875.1(+),CCDC77,DLX1,POLR2D,ARSB,MYT1L(+),ATF2,GPR160,EN2,RP11-396B14.2,RP11-802H3.1(-),LIMD1(+),DOCK9,EFCAB2,STC2(+),COG2,ORMDL1,TNNC2,RNU6-728P,CTC-232P5.1,DNASE1L1(+),RP11-342M3.5,RP11-1078H9.1,RP11-414J4.2,PNPLA8,FAM206A,CEP41,SDC1(-),DOPEY2,MARC2(+),ATP8A1,ECE1,LIMA1,GRB2,RNU6-410P(-),UTRN,ATP1B1,DGKZ,RP11-120M18.2,KPNA3,CHRAC1,RP13-890H12.2,AP2A1,PSMC6,MLN(-),AC098823.3(+),RP3-342P20.2(-),RP11-98J9.2,RPS4XP16,RB1,PC,NEMP2,RAB24,RBAK-RBAKDN,RP11-427J23.1,FAM177A1,BATF3(+),MIR146A(+),LMAN1L,MIR4708(-),ARID4B,GPR78(+),AXIN2,AL138721.2(-),ZNF609,PIK3R6,NUP153(+),SLC30A5,STK40,LUZP2,GCOM1,RNF34,PTCD2,ZFAND2A,BRD3,IRS1,ARPC4-TTLL3,TPI1,AC079603.1,LPP-AS2,SESN2,PARD3B,GAS6-AS1,BBOF1,ITPK1,SOCS5P2(+),EBNA1BP2,MXD4,MGAT1,STAG2,ZFAND6,PCBP3,NDRG3,CSPG4P13(-),UBE2F(+),XPC,TRIM2,MFN2(+),C9orf3,TMEM127,GS1-259H13.13,IPO7,RP11-44N12.5,LUC7L2,CAMK1,PMS1,RNF146,RPL12P42(-),ASCC3,RP11-19J5.1(+),AC147651.2(+),RP11-561B11.3(-),LETM1,RASSF4,ZNF331,AC007251.2(-),WDR27,MSH5,FUT4,SLC35C2,CTD-2015G9.2(-),CTD-2630F21.1,CCDC47,POLE,MAP3K14,C2orf61,LARS2-AS1(-),ATP6V0A4,AC017104.6(+),EXOC3L4,GPATCH8,CPLX2(-),MIR548AW,UTS2B,UIMC1,RP11-634H22.1,AC008937.3,ZFHX3,ST6GALNAC2,SLC4A2,ATP6V1C1,RP11-1C8.6(+),CDK19,MYD88,FLJ31356,DYSF(-),LARP1B(-),SF3A3,RP11-156P1.3,DGAT1,AC013448.2(-),NUDT8,CHPF,ELP6,URB2,BAALC,ZFP30,ZBTB8OSP2(+),MRE11A,RP11-145M9.5(-),MMP9(+),PPIC,FAM13B,EXOSC1,TMEM266,NRG2,BBS12,SQLE,RP11-407B7.1(+),RP11-128A6.3,CDCA7,RPF2P1(-),CTNNBIP1,ZADH2,RAB29,SNRPE,C17orf58,SH3GLB1,INPPL1,RP11-18D7.2(-),HMGXB3,FAM129B,EVC2,ACTN1,SDCCAG3(+),LINC01567,KLHL21,RAB20(-),RP11-212P7.3,JADE2(-),ARID1B,Z73964.1(+),RNU1-51P(-),AP003774.1(-),RTEL1,FAM83B,CPED1,FAM193B,MAGI1,DHX9,C17orf104,NQO2,SLC29A3,HPCAL1,RP11-13J12.2(-),TUBA4A,PLEKHG1,SOX2-OT,SH3BGRL2,UNCX(+),ULK4,ZSCAN2,CCDC108(-),SLCO4A1,ENG,KIAA0040,TMEM251,RPL30P9(-),TTC7A,RIMS2,MIR574,MGC16275,ABHD11-AS1,EDNRB-AS1(-),ICT1,AC091729.9(-),RBM45,RANBP3,SAR1B(+),FBXO22,AC011379.1(+),SRXN1,PRKCE,C21orf58,TANGO6,CH507-9B2.5,LINC00869,MIR4505,PHLDB1,LEPR,CCDC85C,RNF135,RPL39,WDR60,IVNS1ABP,ABTB2,PDIA6,AC011343.1(-),PROSER1,METTL21A(-),RP11-1058N17.1(+),FLNA(+),AC004538.3,RP11-212D19.4,RPS27P5(-),CNPPD1,HIST4H4,RP11-92G12.3,CTD-2066L21.3,RBM20,RP11-1029J19.5,RNU6-423P(+),JADE2,RAPGEF1,PPP1R18,SAR1A,XXYLT1,FAM149B1,RP11-11N7.4,CTBP2,GRK5,DCUN1D2,RP11-184D12.1(-),AHCYL2,STT3B,GOLGA6D,RP11-805J14.5(-),FTLP1(-),IFT122,MIR5093(-),PTPRK,AC078864.2(-),CTD-2012K14.6,TTC7B(-),KDM3A(+),ANXA9(+),LAPTM5,FZD5,CDC14B(+),RIPK1,VPS37A,HNRNPH1,RP11-521D12.2(+),GDPD5,AL928654.7(+),ADAMTS2,CYP51A1,SEL1L2,IMMT,MARCH7,HLX-AS1,POP1(-),RP1-45N11.1(-),ATP6V1E1P1(-),HIST2H2BE,REXO1L6P(-),MAP7D1(-),CRISPLD2,MPP6,GXYLT2,KMT2B,BTF3P7(-),AC093106.4(+),STRADB(+),ADCY1,RP11-661G16.1(+),HECTD4,ST3GAL5-AS1(-),MAN2A1,EFR3B,UQCRQ,RSF1,UBE2U,KCNMA1,RP11-706C16.5(+),SURF1,EIF4E2,GAB1,ASTN2,PYGO1,KDELC1,ADAMTSL1(+),ZNF692,TRIM39-RPP21,HSPA12A,RP13-582O9.6(+),DDX41,RNH1(-),CTC-471J1.11,ATP2A2,RP11-519G16.3,MIR548AO(+),PLEKHA2(+),ZNF517,RP11-342F17.1(-),ASS1(+),VN1R46P(+),EXTL3-AS1,RP11-359D14.3(-),MIR5703(+),KIF13A,RP4-734C18.1,KCNIP4,AC112721.1(+),AC074011.2,CTD-3118D11.3(+),GS1-279B7.2,FBXL20,USP40,BOLA3,HTT-AS,LOXL3,NFE2L2,SCOC,RP11-554A11.8,ELK4,POLDIP3,UBALD2(+),C18orf32,CTD-2373H9.5(-),MYZAP,TEAD1,YY1,NRBP1,NFKB2,MIR4472-2(+),LRP1B,ZKSCAN7,RPS6KA5,APITD1-CORT,HSPB11,ELMOD2,H3F3A,CTD-3035D6.2(+),LINC01183,RP1-80N2.4(-),JADE1,CLDN11,RAF1,CTD-2589M5.5,DAPK3,RP11-157J24.2(-),AREL1(+),CTD-2292P10.4,HS1BP3-IT1(+),MAN1B1-AS1,DLGAP1,PREX1,RNF212(+),KIAA1755,TFAP2A-AS1,GARNL3,TMEM189,HIGD2B(+),WDR87,KCTD7,CTD-2554C21.1,COL6A4P1,DNASE1L3,ECHS1,KPNA4,LCA10,C16orf86,RAPH1,XXbac-BPGBPG34I8.2(+),AP002967.1(+),RP11-474N24.6,HIST3H2A,NDUFB1,RP11-83J21.3(-),RP11-382A20.5,ZC3HAV1,CNOT7,PLAC8,TMEM14C	SKMEL147_shZ3.DN	SKMEL147	shZ3	DN	0.1189	0.0391	3.04092
MA1650.1.ZBTB14	9.99988867182683e-321	9.99988867182683e-321	2760	21553	5956	237174	0.1135	0.0245	,RP11-260N14.1(+),BLOC1S4,PXDN,GANC,RP11-442H21.2(-),DNAJC25,FAM24B,AC005775.2,CCDC121,NEK4,LINC01435,AC068831.6,ICA1L,HIBCH,RP11-1008C21.2,FAM161B,VAV3,CAB39L,DNMT3A,ATRN,SEC11A,TCEANC,AC018685.1(-),SMURF2P1,RAB3IP,RP11-315D16.4,AC011558.5,TPRG1,RP11-421M1.8,RP5-827C21.4,CAMTA1,RP1-40E16.12,TXNDC12,LINC00162(-),FGF9,AC093627.7,FANCC,PCID2,COL4A1,REEP5,MARC1(+),TSPAN8,RP11-145M9.6(+),PCDHA1,MCM3AP,CYB561A3,RNA5SP40,DNAJB6,ADGRB1(+),HARS,RN7SL749P(+),CIB1,CTD-2026K11.6(-),CHRNA5,FAM120B,RP11-59J16.3(-),SDF4,PCNT,NOL7,RP11-67A1.2,KDM4B,CTC-391G2.1(-),EIF2B4,MIR3074(-),TRAM2-AS1(-),CAND2,GINM1,GRK4,RP11-67L3.5,IRS2,USP4,ZFYVE21,RNU6ATAC,TMEM9B,RP4-601P9.2(+),AC013461.1,PCAT1,RHBDD1,TBX3(+),HNRNPA0,C14orf159,CDCA4P4(+),ROMO1,ZNF565,TTC38,DALRD3,SERAC1,UGDH,PLD1,AKAP11,RP11-950C14.3(+),RP11-434D11.4,SSR4,PACS2,ITSN2,RP1-90J20.8,SYT14,BCAS3,TBCB,TDG,AC068831.3,RP11-394O2.3,SYT2,SRSF11,RNU6-797P(+),NHLRC3,LA16c-380H5.6(-),ADGRF3,RNA5SP78(-),ZCCHC10,SMIM5,PDE4B,PGM2,SLC25A5,ADSS,OXCT1,RP11-434B12.1(+),VWA9,ORC2,RPN1(+),RP11-290F5.2(+),RABIF,CLYBL,KBTBD2,RP11-671J11.5(+),SMG7-AS1,G6PD,AAMP,TSHZ1,RPUSD4,CCBL1,RP11-69J7.1,HIST1H1D,LRP2BP,CACFD1,MEMO1,SCNN1B(+),USP34,SNAP47(-),FBXO32,SMAD1,AKAP9,MAEA,CCT2,CASC2,RP11-345P4.9,E2F1,PTPN1(+),LSAMP(+),RP11-405F3.5,DAG1,ELF2,RP1-213J1P__B.1(+),PCYT1A,MYLK,TUBGCP2,WDR43,JMJD1C,COPB2,HUS1,RGS20,EPC2,RP3-473L9.4,ZNF790,KLHL8,LINC01184,MAMLD1,PDLIM3,ZBED5,FTOP1(-),RP11-223I10.1(-),AGAP1-IT1(+),ZNF250,ALS2,KDM3B,POLG2,AC147651.4,KIAA0319L,SPATS2L,SCARNA13(+),APBB3,ARL5A,FAM117B,PDCD1(-),CROCC,MTPN,C12orf49,FAM201B,PRKCA,NDST1,BDP1,TLK1,THAP3,UBE2D1,XRCC3,TTC32,RNF44,UPF3B,TEX30,U3(+),HCFC1,EPRS,BRE,RP11-848P1.2,AC008060.8,ANKRD10,PTK2,DIO1,GTF3C2,MIR6090,TARDBP,ALDH3B1,TRHDE,CAPN14,GALNT9,CENPT,RAC1P3(+),NT5CP1,PRPF4B,AL035457.1,XYLB,CTB-14A14.2(-),LPIN1,FAM71A(+),HSPD1,ZBTB22,MTHFD1L,PRLR,SDHAP1(+),RNF19A,AC022154.7,SLC19A2,RP11-90M2.5(+),SUN3,PCDHGA2,XRCC6,RP11-111M22.2,TACC2,PTPN14,LPP,RP5-1125N11.2(+),ZNF20,AC006077.3,CCNK,LTN1,C15orf61,RSPH3,ATG12,AC001226.7,TPRN,RP11-20J15.3(+),RGS9(+),BCDIN3D,BZRAP1-AS1,UBE2F-SCLY,FBXO30,PCNX,PTGES3P3,ZNF443,TTLL1,ALG5,KB-1639H6.2,DNAJB14,DRD2,RP11-696P8.2,ARSD,SOCS7,ZNF516,KIF1B,RP11-279O9.4,PNRC2,NAAA,C9orf43,RP11-552F3.12,C7orf73,ATP6V0B,C10orf55(-),RP5-930J4.2,ZFAND5(-),C19orf47,LINC01090,LYPD1,ABLIM1,AP001596.6,COQ6,PANX1,ELMOD1,VGLL4,IREB2,DYRK1A(-),TRAM2,KAZALD1,AXL,CENPU,CEP350,ETS1,ARHGAP4,PCCA,RP11-649A18.3,CRKL,PDSS2,RUVBL1,CHCHD7,PPIE,ATAD2,C1orf115(-),CTD-2562J17.4,FBXO5,CNIH3,BICD2,SERPINB9P1,CORO1C,RPS3AP5(+),CCT7,OLA1,CDHR2,NUCKS1,CTD-2523D13.2(-),RP11-367N14.2,ZNF496,COX7A2L,RPL39L,TFAMP1(+),CAB39,TAB2,ACSBG1,ATP5G3,ITGA1,HSD17B6,ICMT,MBNL1,AZIN1-AS1,HSDL2,FAM200B,LGR5,CCDC18,HP1BP3,RPN1,SLC46A2,G3BP2,MYC,DGKD,SETD8,CTB-113P19.1,SNORA24,APPL2,SAC3D1,IGFL4,DOK7,RBKS,ZNF808,PWWP2A(-),SLC24A1,COBLL1,FYN,STX12,TBCCD1,ASB9,C20orf141,FBXL5,RP11-453A12.1,LRRC41,CASKIN2,TNPO1,SZRD1,TTYH2,SP3,TM9SF3,KCNK13,PSMB9,SYTL3,PLK4,CTDSPL2,ROBO3,RP11-600F24.7,TBC1D4,CLTC,VCL(+),SURF4,GUSBP2,BRAP,HHAT(+),TPR,RP11-144F15.1,RBM7,SKI,SPCS1,RPP21,KB-1460A1.3(+),CTC-332L22.1,IQSEC1,ZBED5-AS1,POMGNT2,PDLIM7,ARHGEF4,PDCD7,C22orf46,FAM174A,CAMKMT,RP1-101K10.6,ESRP2,RP13-20L14.6,CREB3L2,CTA-360L10.1(+),RP11-29G8.3,ARHGEF6,TMEM128,DYNC1LI1,SLC25A5-AS1,SETD9,FAM124A,IP6K1,ZDHHC24,RP11-12G12.7,TIGD1,TKT,RP11-654A16.3,C7orf50(+),CTD-2175A23.1,ENGASE,PUM2,KCNS3,PIK3C2B,RP11-677M14.2(+),RP11-7F17.4(+),LRRFIP1,RP11-63N8.3,PRKRA,BRCA2,FAM47E,RNFT2,SLC6A6,LRRC1,RP11-463C8.4,FDXR,WEE2-AS1,MMP16,MRPL38,RP3-406P24.3,AC147651.4(-),ITGB6,RP1-59M18.2,RP11-793H13.8,C1GALT1C1L(+),MSH5-SAPCD1,KCNJ2,RP11-467P9.1,HECTD3,CHAF1A,CTC-343N3.1(-),AP3S1,LIG4,AKR1B1,GPSM3,ZNF44,USP48,ITGB3BP,L2HGDH,SEC63,PRKCH,LRPAP1,ATP6AP1L,REEP2(-),SRSF10,GATA6-AS1,RP11-395N3.2,RP11-640M9.4(+),GRPEL2,LRRC42,YIF1B,GLRB,WDR25,INTS7,MYLK-AS1,AC109642.1(-),RP11-312B8.1,TFB2M,MIR718,OGG1,RP11-300M24.1,EVL,ANKRD18DP,NSL1,ENDOD1,TSPAN3,TNKS2-AS1,RBM22,TMEM245,ARV1,RP11-559M23.1,RALBP1,COMMD3-BMI1,KIF3C(+),EDEM3,CRK,GAREM,RRAS,PTGES2-AS1,PLXNA1(+),CHEK1,PRR5-ARHGAP8,MIR4676(+),BRF2(+),ATP13A2,MIR6089,ALG12,AZIN1(+),TBC1D2,FAM114A1,ARAP3,RASA3,APITD1,RP11-521D12.4(-),AFF4,HCP5,SEMA3C,METTL5,PLEKHM1P,ANKRD54,VMA21,HIST1H4A,PCNA,ADAMTS13,DPH2,ZFYVE28,ATAT1,DHRS11,CMC4,FCHSD2,PJA2,SYNE1,LSS,SIN3A,RP11-383G10.5(-),BRSK2,SNRPA1(+),CLN6,BCL2L14(+),CHN1,ZNFX1,F8A2,EML5,ZFP62,SLC16A6,SUCLA2-AS1,PRC1,RP5-1087E8.2(+),PDLIM3(-),SERGEF,MYO18A,NCBP2-AS2,Metazoa_SRP(-),LARP1B,FAM193A,SNORA14B,MYO1E,RP1-283E3.4,EIF2B5,EPM2A,AC092687.4(+),PRELID1,ZNF260,CAPN10,GACAT2,RP11-7F17.3(+),NRP2,CAMK4,SUCLG2P2(-),SOBP,RNU6-509P(+),RP11-637O19.3,TIMM13,PLCXD1,RNF115,UCK2,AC007040.11,CENPB,C22orf39,ANTXR1,TRAPPC10(+),FOSL2,AL391730.2(+),RP11-525G13.2,CHKB-AS1,RAD52,CPEB3,SNAPC4(-),KCNJ6(+),NDUFA6-AS1,RP11-309M23.1,RP11-837J7.3,PSTK,STOX1,SRRM1,JARID2,FANCC(+),MIR3939,MIIP,CTD-2410N18.4,RP11-152F13.10,MBTPS1,HMGN1P9(+),TAP1,UBE2J2,AC007387.2(+),LHFP,C4orf51,RPS6KL1(+),BCAR3,ARPC4,WDFY1,GAB2,PREP,FANCD2,GOLGA1,UCHL5,CTD-2335A18.2,MIR5787,ZBTB26,TRIM9,NKRF,TRAK2,MNS1,RP11-40B20.1(-),FAM160A1,SH3BP1,TTF1,DEK,SRP54-AS1,CRIPT,CD302,GPD1L,PAIP2,RUNX1,ATP5I,CYB5RL,FBXO42,RP11-511H23.2,NCL,C4orf27,FLRT2,EIF2A,MTG1,MINCR(+),MAP4,DDX46,ARPC5L,CTB-89H12.4(+),MAGEA2B,ZNF131,AMZ2P1,RP11-1055B8.9,ZNF608,RELT,PRR5L,CYP51A1-AS1,MFN1(+),RP11-428O18.6,AC073283.4(+),ERI3,HIVEP1,CYP20A1,PHLPP1,RP3-438O4.4,COA3,RP11-539I5.1,RP11-319G6.1,PPP2R5A,CDYL,XXcos-LUCA11.5,LRP8,ZNF618,STOML1(+),NBEAL2,SPOCK1,UPF3A,NUMA1,C8orf31,SPHK2,DDAH1,DOCK4,CCNA2,ESCO2,PSMB7(-),EPT1,COPS7B,C2orf42,RP11-944L7.4,RP11-156E8.1,RP11-88E10.5,ZNFX1-AS1_1,PLEKHA1,CERS6,CTC-432M15.3,RP11-458D21.1,RP11-108L7.15,RCOR3,LMNB2,LETM2,RP13-467H17.1(-),SPOCK3,CENPP,SLC15A1(-),MTMR4,SCOC-AS1,THSD7A,ADAM23,MTRF1(-),RUNX1T1,CEP57,ITGA9-AS1,PCDH9,UVSSA,RP11-461O14.3(+),DLEU1,RP11-230C9.1(-),DEGS1,SUCO,TMLHE,SLC38A1,SUMO2P1(-),DNAJB12(+),WNT8B,AASDHPPT,MCC,SEMA3D,STARD9,BMPR2,STAMBPL1,RPL13P6(-),SLC12A2,ICK,E2F4,STMN1,WDR53,BPGM,SLC28A1,OTUD4,D2HGDH,LINC01004,NDUFAF3,RP5-875H18.9(+),ERMP1,PTPRA,DPY30,MRPL37,ARRDC3-AS1,FAM222B,C17orf62,C18orf21,MITF,AGBL5-AS1,TRHDE-AS1,RP11-61L19.2,AP000892.4,HHEX,OSGIN1,TPMT,TM2D2,PCNXL2,ZNF766,ZNF765,CINP,GAN,GALNS,TRAPPC12,KCP,IDE(-),NAV2,GNG12-AS1,ST20-MTHFS,CANX,ONECUT2,MBNL1-AS1,RP11-758H9.2,POU3F2,ING2,ELF1,TGFB3,RFX2,TOP1MT,FOXK1(+),SLC35D2,MED22,FAM131C(-),RP11-147L13.2(+),KDELC2,TATDN2,RNF216P1,PLCD1,GALNT2,SAMD8,PRRC1,PCDHGB1,FAM220A,SLC25A17,ZBTB2,SS18L2,RN7SL441P(+),CBY3,COMMD6,RP11-629O1.2,FAM132A(+),ANKRD44,AC097721.2,DNM3,Y_RNA,RP11-69L16.4(-),FAM134A,CDR2L,BPHL,RP11-21J18.1,LINS1,RP11-360P21.2,COTL1,PDE11A,FURIN(+),FOXN3,NLRC5,XXYLT1-AS2(+),RP11-1334A24.6,MYO9A,RP11-301G21.1(-),LIMCH1,COMMD3,CASP7,BAG1,PLAG1,LRRD1,CCDC50,SDK1,PDS5A,PPIL6,RP11-480A16.1(-),FAM168B,DIABLO,RP11-855A2.5(-),MKRN2,IKBKAP,HMGB3,DNM1P46,RP11-396O20.1,EIF2AK4,POLN,TMEM116,AC073316.1,CUX1,LINC01107(+),TPT1-AS1,ADCK4,WAC-AS1,SLC31A1,RP11-38M8.1,DDX5,SHROOM4,RP11-837J7.4,KLF12,RP11-227G15.3,AF186192.1(+),SYNJ2,ZNF829,RN7SL685P(+),RP5-1024G6.7,POGLUT1,AC012354.6,KIF11(+),IKBKG,RAP1GDS1,PDLIM5,MARCKSL1(-),RP11-855A2.5,FBXO9,UBE2Q1,RP11-779O18.2(+),SOX21-AS1,MCM7,CEP55,RP1-202O8.3,ATE1,PSMD13,INTS6,RP5-860F19.8,RLF,VDAC1,SOD2,PARP12,LIPT2,SEP15,RP11-383C5.8,RP11-982M15.6,CTB-31O20.9,ZNF280C,FOXK2(+),RP11-359E8.3(-),PHF10,SNRK,RP11-521D12.5(+),BAG3,STRBP,AZI2,ANXA5(-),RP11-809O17.1,ZNF850,SPOCD1,ATP13A4,GCLC,ITGAV,PYCRL,FAM149A,RP1-7G5.6,RPL35(+),AC005355.1,KRT15,IQCJ-SCHIP1,AFMID,MXD3,DFNB59,RPS10-NUDT3,NUFIP1(+),RGS7,MRPL35,EEF1DP3,AC098614.2,RP1-179P9.3,IFT81(+),AC104532.2,ADCK5,AC016735.1(+),FLT1P1(+),TCF4,HIPK2,RP11-313P13.5,ZNF142,SUGT1P3,NDUFA10,WDFY2,COL4A1(+),MIR8056(+),RWDD1,DAAM1,MAGEA6,RP11-109N23.4,KBTBD3,UBR3,RNF103-CHMP3,EIF3D,RP11-367N14.2(+),ASB6,PSMC5,PLRG1,MLEC,CYGB,GUK1,AFG3L2(-),RP11-323J4.1,AC093818.1,ZDHHC14,RP11-425D10.10,SLC25A40,RP11-613M10.9,LOXL1(-),RPS23,FASN,XXbac-BPGBPG34I8.1(+),RP11-395G23.3,IER5(-),AP001205.1(-),EXOG,RP11-637A17.2,RP11-67L3.4,NDUFB2,CDC42EP4,GUSBP11,SFT2D3,PCDHGA3,FLOT1,BCLAF1,FAM83A(+),RP11-588G21.2,PCYOX1L,RPL7P19(+),DNAJC18,ANKMY1,PLEKHM3,AC074363.1,CDC14A,WNT7A,TSTA3,RP11-126O22.1(+),ABL2(+),GAK,PLEKHG6(+),MDM1,RNF139-AS1,C11orf71,EFHD1,CLIC1,SEC24D,CROCC2,CNKSR3,NUDT3,CEP170,HECTD1,RP11-112N19.2,INTS4,TRIP13,RTP5(+),DKC1,RP11-638I2.4(+),HIRA,ADAMTS16,POM121,AF015262.2,ARAP1,TBC1D14,PPM1F,RP11-572O17.1,ZDHHC17,GDNF-AS1(+),CAPZA2,OPN3,C17orf80,SNORD12C,CMC1,FTSJ3,SENP5,RABL6,FGF12,RERE,GPBP1L1,RPS17,TSPAN17,QRICH1,Y_RNA(+),FAM76B,RP4-635E18.9,ISG20,NT5DC3,UNK,PPP1R2,CPSF4,UBR5,PNMA1,SYAP1,ABHD2,RUSC1-AS1,F12,PAK2,RP11-158I3.1(+),LA16c-380H5.3(+),WHAMM,ZNF614,CTBP1-AS2,POLR3B,AC053503.4,BCS1L,TLE3,NANS,GRIK4,STRA6,ZDHHC18,FCRLB,COL4A4,RAPGEF6,SWT1,SNHG15,GMPS,GABRE,GNA13(+),RBM6,RP11-7F17.8,CCIN(+),AP001372.2,ACSL3,AC016757.3(+),NR6A1,PPP4R3A,RP11-114H24.6,KIAA0895,BSN-AS2(+),NASP,CCNYL1,FAM171B,EP300-AS1,NEDD4L,IARS2,TFAP2A,AC006486.9,NCBP1,ANO7P1(+),KIF9,FOXD2,PPM1D,SPATA6L,AD000671.6,OR2V1(+),BPTF,MPP1,FYCO1,RP11-371E8.4,RN7SKP249(+),RP11-778O17.4(+),RP11-83N9.5,CHFR,NECAB3,ITPKB,AL139288.1,RPL11P5(+),GMPPB,TMCO6,PCLO,PER3,LINC00674,GTF2H5,U51244.2(+),AC005264.2,FLJ37035,RP11-779O18.3,SMU1,LINC01534,FAM124A(-),RP11-249L21.2(+),GLCE,RELL2,PELO,KDM1B,FEV(+),CASC3,PIH1D1(+),CDC5L,ARHGEF17,TWIST2,EAF1,RP11-326A19.3,SLC11A1,ZKSCAN8,HPS6,DAG1(-),GRHPR,SLC25A38,BIRC2,NUAK2(+),TP53I3,ACTN3,AC013477.1(+),RMDN2,NOLC1,MIR425,UQCRH,C7orf55-LUC7L2,CCT5,PSMD1(+),TAF10,RPL30,HMGN2,SLC2A1,CTD-2528L19.4,ST3GAL2,IDH1,RP4-555D20.4,NAP1L1,MTIF2,RP11-428F8.2,MECOM,PAXBP1,RP11-7F17.1(+),DCAF13,PURA,RP1-140C12.2(-),SNX21,SLC25A33,PAPSS1,RAB3GAP2,RMND1,FAM120A,DHFR,CTD-2001C12.1,FAM228B,LINC01126(+),C7orf25,BIVM,PVRL1,ENTPD3-AS1,ATP13A5(+),TSNARE1,POLE3,HACD2,INTS6-AS1,MDGA2,DIRC3,MAGEA3,TXNRD1,C1orf53,ORC1,RP5-972B16.2,SFXN2,PTGER2,PMS2P1,AHRR,EPS15,DPH7,OBSL1,ZNF442,LINC01024,MAML3,GRM8,KB-1732A1.1(-),ZNF436,PITHD1,RP11-540K16.1(+),CEP164,CKAP2,ARPP19(+),LINC00094,ATG16L1,PDCD2,MTHFR,SCRN2,MLPH(+),SNORA9,BAALC-AS1,RP4-625H18.2,KDM4A-AS1,PTCD3,AL354984.2(+),RP11-1430O6.1(+),CBX8,CBX1,IRF2BP2(+),AC058791.1,LRRC49,IGF2BP2,UGDH-AS1,TRIM41(+),SAMM50,KIAA1715,PKP1,TADA3,HSP90AA1,JAK2,RP11-302M6.4,SLBP,MLXIP,RNU6ATAC37P(-),ZNF383,PIK3R1,GOLT1A,EPHX1,DPF3,ATG10,RPL6(+),C19orf70,RP11-589C21.6,FGF14,MTRF1L,RP1-37C10.3,RN7SL464P(+),SCAND1,KB-1471A8.1,SYT14(+),SUPT5H,BTF3L4P2(+),SRD5A3-AS1,MPHOSPH10,SPATA20,RP3-380E11.2(+),VN1R11P(-),TANC1,BLOC1S5-TXNDC5,CASP3,CTD-2062A1.2(+),ZBED4,PTPN21,EVX2,GTF2H4,RP11-138H8.4(+),GCLM,PAIP2B,SLC16A1,RP1-223E5.4,RP11-946P6.4(-),AC026512.1,HYKK,NDRG1,MTHFS,PEAK1,ZNF141,MAK16,C2orf73,OXCT1-AS1,ADCY9,KTI12,CIRH1A,ERCC1,RP11-89G4.1(-),RP11-521D12.1(+),GLIPR2(-),RP11-510N19.3(+),CEP295,RP11-516C1.1,SCAMP1-AS1,HILPDA,CNPY3,CSRNP1,PTMA(+),RAB20,AC145343.1,TCTE3,C7orf49,NCAPG2,MEX3B,SCARA5,RPS20P32(-),RP11-315O6.1,ENPP3,SLC17A7(-),RP11-6D1.3,TMPOP1(+),OPHN1,PRSS12,RP11-33N16.3,NCBP2-AS1,SPPL2A,MAP2,BOD1,MAP1LC3C,EMC3,TTI2,GAPDHP37(+),PRX(-),MYO1B,RP11-290D2.6,PLAUR,RP11-90L1.8(+),WAC,USP37,ST8SIA1,PLEKHM1,PDXP,RP4-677H15.4,FAM76A,LUC7L,CTC-351M12.1,ZNF275,RFWD2,RP4-607I7.1(+),ZCCHC4,AC093844.1(-),LRFN4,CDKN2C,ADK,RABGAP1L,GCN1,TACC1,HERC6,SSR1(+),SAP30,TMEM9B-AS1,RP11-359P5.1,RP11-83A24.2,ZNF721,RP11-20G6.2,TEX2,FMNL3,TMED5,FOXC1,RP11-23N2.4(+),DHRS7,TPP2,TSEN54,HNRNPLL,TREX2,RP1-292L20.3,ERLIN1,RP11-686O6.2,RYBP(+),RP13-279N23.2,FNIP2,USP12(+),COL17A1,LINC01565(-),FABP6(+),FDFT1,RP11-160H22.5,CCDC13,AC098824.6,CDK1,RNASEH1,AC107871.1,TPRA1,TATDN3,ZNF709,PARP16,AL050327.1(-),NSL1(+),OSBPL10,METTL6,XXbac-BPG170G13.32,RP11-360L9.4,ABCA5,MOG(+),EI24,SLC16A2(-),RP11-798M19.6,UCP2,ZNF567,DEPTOR,TMBIM1,ZIC2,GNPNAT1,RP11-89K11.1,RP13-314C10.5,IL12A-AS1,ANO10,INPP5A,ACSL1,RP11-486O12.2,RXRA,IL15RA,RP5-971N18.3,IL1R1,SASH1(+),RP11-478C6.2,AC034220.3,SH3BGRL3,NFYC,RP11-356N1.2,RP11-852E15.1(+),RNF7,NDC1,AF011889.5,TMED8,MAP3K9,TRIM52-AS1,THEM6,RP11-29B2.6(+),RP3-466P17.1,SCAP,SNX31(+),RP1-283E3.8,DYNC2H1,LDLRAP1,GDPGP1,YEATS4,SLC2A1(+),C1orf123,ARHGEF7,FYB(+),RP11-379H8.1,ETF1,C2orf81,CDC42BPB,GRPEL1,AC145343.2,RNASEH1-AS1,RP11-345P4.10,SMARCB1,BRD9,EXOSC8,NSDHL,TMEM238,ZNF781,ADRB2,NFS1,LL0YNC03-29C1.1(+),ZNF124,MEPCE,FAM49B,OXR1,SOX12,C4orf36,P3H2,FAM210A,LMNB1,TANK,NDUFA6,SH3TC1,XX-FW83128A1.2(-),POLR1A,AC117401.1(+),EIF4EBP2,LRBA,VAV2,AKR7A2,RP11-179B2.2,CTD-2256P15.1,ASAP1,C17orf75,PRKAG2,DCP1B,NENF,TCHP,PANK3,RP11-122M14.1,CCDC88B(+),ZNF789,PIWIL4,GLI4(+),SEC24A,VAMP7,ZNF432,AP1S3,KIAA1919,DAP,CSDE1,MGAT4B,RP4-553F4.2(+),SMPDL3A,TECPR2,ECHDC1,RP11-574K11.24,RP11-438D8.2,RP11-480I12.9,B3GALT6,RP11-232C2.1,RP11-546J1.1,LINC00578,ANAPC5,MRPL45,PARL,FAM120AOS,AMPD3,AC104802.1(+),RNF4,RCOR1,PCYOX1,AC099552.3(-),DIS3L2,MLLT1,CARD19,RCCD1,MVD,PUS7,NANOS3(+),FAM168A,SEPT9,RP11-40E6.1,LEPROT,HDLBP,RP11-6N17.9,ELAVL1,GMNC,EBPL,PRMT8,EXOC2,GIT2,STK11IP,ADGRD2(+),PASK,AK7,SHOX2,RP11-145M9.2(+),GORASP2,RP11-303E16.8,KLF7,RSRC1,LACE1,SNX30,EPHA3,HMGB2,MIR621(+),PGD,CTR9,GINS2,RP11-382A20.4,MICC(-),PPT1(+),TRMT1L,DLX1(-),DIEXF(-),CTSO,RNU5A-8P(+),AGA,FBXO45,PALM2-AKAP2,RUSC1,TMEM175,AC092295.4,ADAM10,NR2C2,ZMIZ1,UROD,RP11-138H8.3(-),RP11-888D10.3,RP11-510N19.2(-),RP11-60A8.2(-),RP11-1046B16.3(+),GRPEL2-AS1,SMC3,GNG5,LY75-CD302,RP11-239E10.2,GFI1B,POLR2C,RNU2-62P(+),NIPAL2,ZC3HAV1(+),GRHL2,ZFP36(+),VPS36,ZNF569,DET1,FOXL2(+),LOX,RP11-1379J22.5,SH3RF3,SPATA3-AS1,ZCWPW2,RP11-383C5.5,CNTN5,MSANTD1,HDAC3,CTD-2024I7.13,ZNF26,INCA1,ATP2B1,RP11-1099M24.6,RP1-111C20.4,TTC13,CACNA1C,MIA3,UVRAG,ARSG(+),PTP4A2,CALM2(-),PTGER4,RP3-400B16.4,ASB15,RP11-533E19.5,RP11-530C5.1,CAPRIN2,RNA5SP45(+),RPA2,DDIT4(+),RP11-537A6.9(-),RP11-293M10.2,AC009313.1,RP1-257I20.14,PRIM1,MATN1-AS1,RTEL1-TNFRSF6B,SLC35E2,DNER,RP11-736N17.11(+),AL672294.1,DIAPH1,OSBPL8,RP11-105N14.1,RPL10A,NHEJ1,ZAR1L,C12orf29,KCTD2,SEC61A1,TMEM41A,ELMSAN1,NID1,PFKFB4,MTCL1,ERMARD,LMAN2,SETX,RP11-478C6.1,RNU4ATAC16P(+),ZNF280D,SERHL2,PEX5L,AC073115.6(+),SNORD95(+),SLC35B4,FAM118A,PNKD,HMGB1P19(-),RP3-323P24.3,ELMO2,GNB4(+),CHKB-CPT1B,FAM173B,P3H1,POLR2M,RP11-761N21.1,GLB1,RP11-44N21.1(+),ARRDC3,IL17RC,SOX21,LINC01237,LRPPRC,SDHB,AC092573.2,MFSD8,MICA,RPL36,TRAM2-AS1,DNAJC6,ARL2-SNX15,ADAM12,LINC00337,ZDHHC16,CNST,HS2ST1,PRLH(-),KCNV1,WDR33,TNRC6C(+),RP11-110H1.4,HIST3H2BB,LINC00847,RP11-182J1.17,RP11-61O11.1(+),RP11-158I9.8,RP11-106M3.5,CACUL1,UBTD2,HDAC4,ACAA1,ST5,WDR61,MSTO2P,TMOD1,GS1-590J6.3,PVT1,C3orf17,HHATL-AS1,ROPN1(-),C9orf147,NRBF2,SFXN3,RP11-586K2.1,PTCH1,SNX11,ZNF436-AS1,CDK11B,CD99P1,EML1,MIR3681HG,ACAP2,ESYT2,CCDC110,FAM58A,RP11-574K11.31,RP11-353N14.2(+),SLC37A2,RP11-399K21.11,TSPAN14,CCAR1,HIST1H3B,SLC16A10,AC006486.10,F8A3,B3GALNT2,PQLC3,AC017101.10,CUTC,FBXO34,XXyac-YR21CG7.1(+),HAUS7,BACH2,RBM14-RBM4,RP11-564D11.3,BIRC6,ST3GAL3,AC073934.6,CTD-2292P10.2,NR4A2,SLC35C1,FBXO21,SESN1(+),TMEM141,B3GALT6(-),NT5C,RN7SL215P(+),CCR3(+),H3F3B,RP11-16L9.2(+),PTPN12,RP13-379L11.4(-),CD99L2,RP11-545I5.3,MOSPD3,KIF3C,ITGA6,MKL1(-),AC020626.1(+),RPL22L1,TAMM41,DDX42,CTB-39G8.2,RP11-494O16.4,NARF,ZNF282,RP11-473M20.16(+),KCNC4,RPS6KB2,GLIS1,SNHG12,RNF139,INO80D,SUCLA2,APBB2,RP11-374P20.4,MIR3913-2,LINC00555(-),RP11-34F13.3,ATP5J2-PTCD1,TMEM39A,MYO19,PLEKHF2,C16orf46,TSC1,RNF144A-AS1,TGFBR2,PRKRIR,ASB2,FERMT1,IGFLR1,OSBPL11,CHST3,VAPA,CHKB,TLR5,NAA16,FBXO16,UCHL3,ZMIZ1-AS1,NARF-IT1(-),ARPC2,ACTB,RP11-47A8.5,DENND4A,ATN1,PHACTR4(+),PPP3CA,TIAL1,ARHGEF3,CCNB1,RPL18,DICER1,TCTEX1D4(+),CLASP2,CSE1L,RP11-402D21.2,C3orf58,NAGK,PGM2L1,PTMA,MIR4695,DUSP28,RP5-850E9.3,DTWD2,CDK11A,SQSTM1,SND1,CAGE1(+),UBE3C,FBXL7,ALDH3A2,MRPS26,TMEM44,NTPCR,MFSD10,NOP14,JARID2-AS1,SCAI,AURKAIP1,ATP6V0D2,ZXDC,RP11-77I22.2,AC114730.8,PREPL,ZFAND2B,CDC25B,DLX2(+),MIER1,ABCB6,CHMP4B,CEP57L1,ZNF703,THOP1,PXMP2,RNU1-80P(-),RAB17(+),CCDC12,ABCA7,SLC41A3,RP11-342F17.2(+),PPM1B,SERTAD1(+),TRIB3,MYL5,TMA16,GMDS-AS1,HIBADH,EFCAB7,RP1-167A14.2,RPL8,ACBD6,SNAI3-AS1,FAAP20,RP11-44N22.3,RAB6A,BCL2,CLIC4(-),FARSB,EIF2D,MIR17HG,KIF1C,DOCK1,MDM2,IQCH-AS1,DTYMK,RP11-316O14.1,MYBL1,DNAH14,SLC25A29,RP11-477I4.4,BTC,PSAP,DDX24,MIR23A(-),FZD1,RP11-57H14.2(+),RAPGEF2,FLVCR1-AS1,AC106706.1(+),TMED7,RP11-535A19.2,IPO5,AC010883.5(+),THAP11,MICU1(+),SLC35A4,C21orf62-AS1,CCDC6,AC000403.1,ATXN1,RP11-1070N10.3(+),RP1-91J24.1(+),VBP1,TWSG1,CIZ1,TRAF3IP1,TMED10,GLG1,TP53BP2,CCDC43,BDH1,TIGD6,DHX37(+),SPAG16,RPL23AP85(+),SLC39A11,C5orf45,GGACT,AP2B1,TXNDC5,TK2,MSH6,GPLD1(+),PPP2R1A,PTCD1,METTL21A,AP000439.3(+),C3(+),ITPKB-IT1,U4,NSMAF,PIGA,RP11-750H9.5,MRPL20,RP11-195L15.2,RP11-216L13.17,RNF182(-),LINC00240,RP11-446E24.4,TARSL2,MID1IP1-AS1,FLVCR2,ARL2BP,DNAJB11,SLC30A1,DFNA5,RP11-26J3.4,MED29(-),AC112721.2(-),RP11-61K12.2(-),PRCD,FGD6,CD83(-),ARHGEF37,MIR6850,CABIN1,RP11-155G14.6,KRBOX4,FAF1,ZFAS1,CTD-2616J11.11,CRTAP,SNX17,RP11-136O12.2(+),ETFB,ESD,GLIPR2,EPHA4,ISY1-RAB43,SCARB1(+),RP11-216B9.6,RP1-96H9.5(-),FBXO4,RP11-427P5.3(+),RP11-287F9.2(-),RP11-661C8.3(+),EBF1,DBF4,MRPS36,KIF26B,GAREML,RNF130,RP11-160C18.4(-),GTF2E2,CYBRD1,FAF2,CCDC88A,RP11-79O8.1,RPL14,WDR11-AS1,RP11-223A3.1,DPYSL3,NDUFAF6,BTBD6,FAM199X,AC078883.4,DLX5(+),TMED2,C9orf69,WASF2,SIPA1L1,RP11-711D18.2,AC098824.6(+),RP3-403A15.5,PTGES3,LRRC8A,SPRY2,AC026956.1,TSTD2,RP11-881M11.2,WNT11,RP3-402G11.26,DSCR9,KPNA2(+),SORBS2(+),RP11-158I3.3(-),TMEM87A,PPP1R12C,LMBR1,SRCIN1,RP11-778D9.12,SERPINE3(+),JRKL,CTD-3105H18.18,DHCR24,RP11-447M4.1(-),SEC22C,SORCS2,NOL8,RP11-277A4.4,LSM3,CNOT6,IDH1-AS1,MTCP1,CDADC1,CD55,KCNQ1,DYNC1H1,HCG17,FAM180A,DHX15,AC124861.2(+),Y_RNA(-),STK10,PCNXL4,RBM25,ATOH7,VAMP3,NMB,TPGS1,MRPS18AP1(+),RP11-598D14.1(+),SERP1,ATAD3A,WIPI1,PPP1CB,ZNF570,ADM,LINC00441,GNPTAB,TARBP1,STK3,RP11-723J4.3,AGO2,TMED3,UPK2,AIDA,NCBP3,HLX,RAB11FIP5,ASAP2,CBR3-AS1,MAD1L1,EXOC6B,PAWR,RP11-33O4.2,RN7SL846P(+),IMPAD1,DSCR3,SETD7,LBR,MAML1,AUNIP,MFSD2A,MIR5001,RP11-57C19.6(+),RP11-809N15.3,ACAT1,ADGRG1,MIR1226(+),VARS2,TBXAS1,PSMD12,RNU1-7P(+),GATA6,PAG1,RP11-692E14.1(+),PANK4,RIF1,INPP5F(+),ACOXL,WDR20,ADAM17,RUBCN,CYP4V2,POLD3,C16orf91,GRK6,ADORA2B(+),THUMPD3-AS1,STXBP1,FAM91A1,SULT6B1,ZMYND11,UBXN2A,FZD7,TBC1D22A,GFOD1,BROX,AC009052.12,MAPKAPK5-AS1,SGMS1,ACVR1,GNAI2,RP5-864K19.4,P4HA2,GNRH2,RXRA(-),LYST,RP11-345K20.2(+),ADAM9,CTD-2537I9.12,FKBP15,SEC24B-AS1,CTC-537E7.3,CTC-340D7.1,RALGDS,RNU12,C6orf99,TUBB4B,REEP2,SHANK2(-),FABP3(-),PPP1R11,RSG1,FAM84A,SNORA19(-),KCNH1,PPP1R12A,UNC45A,WNT10A,OSBPL10-AS1,FOXF2,BRCA1,STRADB,SCD5,C1GALT1,C9orf142,CHST12,RNF144A,STRN,FBXW11,SEC31A,RP11-978I15.10,RNA5SP351,LINGO1,POP5(-),AC096574.4(+),TCOF1,TXNP1(-),MIR6831,Evf-2_5p(-),DENR,HMGN2P19(+),CTC-338M12.1(+),ATPAF1,TMEM242(+),DEGS2(-),LINC00471,SNX13,IDH3G,ZNF839,MECP2,DOCK9(+),RP11-176H8.1,ZNF891,FAM155A,UST,SUPT3H,ERGIC1,SIL1,RICTOR(-),DESI2,EGFEM1P,PTTG1,GSK3A,NT5DC1,UBASH3B,CACNA2D4,RP11-946L20.1(+),SPACA6P,AGTRAP,ZNF585B,RP11-572M11.4,RP11-284M14.1,C12orf76,GLRX5(+),BBS5,DBNL,ST6GAL1,OXSR1,C1orf50,LCOR,MFSD7,EXTL3,TBC1D2B,RP11-624M8.1,RP11-245D16.4,MT2A,KLF10,AC007249.3(-),AL021918.2(+),PDK1,ARMC2-AS1(-),CDK5,CYP3A43,IL1RAP,TK1,FGFR1OP,NAA38,PER2,SPIN2B,RP11-435O11.5(+),CTC-338M12.7(+),PPP3CB-AS1,ATXN7L3B,SNX25P1,STRADA,AC000403.4,TRIM8,ST3GAL1,RP11-182E7.1(+),CAPS2,DNAL1,TMEM189-UBE2V1,FOS,KDM4A,MAP1B,SPAG1,NFYC-AS1,RP11-358H9.1,FEM1B,PID1,RNU6-880P(+),AC053503.11,RFX3,PODXL,HNRNPH3,RP11-480I12.5,CARKD,MOAP1,CCSER2(-),RP5-1021I20.4,REXO2,TXNDC15,ALMS1,RNF216,CARD9,LINC01554,PTGES2,MLLT10,SLC25A4,CLIC4,ING1,TNFAIP8,COLEC12,MAST4,EDRF1,LEMD1,KIF13B,SLC2A1-AS1,CASP16P(-),SERINC5,CTD-2535L24.2,RP5-1096D14.6,SERTAD4-AS1,RP11-517H2.6,SLF2,POLR2I,RP11-293M10.1,TMX4,IARS,GOLM1,TLK1(+),RP11-720L3.1,AC098820.3,FLJ38576,MAST2,ANAPC4,CTB-113I20.2,AC005592.2,COX14,MB21D2,EVC,ZNF638,ZBTB49,PRKCZ,NCOR1,NBPF1,LDHA,COX15,VRK2,ING5,ZNFX1-AS1_2,C4orf19,CTDSP1,SESN3(+),RNU6ATAC41P(+),AC005943.2,CTD-3105H18.16,IMPDH2,SCRIB,CENPH,TXK,TTC8(-),RP11-89K10.1,CREBRF,RP5-864K19.7,SLC25A19,WIPI2,AC073254.1,RP11-438J1.1,ABCA11P,ARHGAP8,FSCN1,SLC44A1,WDR73,NCKIPSD,RP11-472K17.3(-),MIR3655,MIR1539,PTS,RP11-1127D7.2(+),PDCD10,CYB5D1,MIB2,CTD-2616J11.10,RP5-907D15.4(+),NEDD4,SEC24B,CTBP1,KRT34,RNU6-377P(+),SERTAD4,LINC00385(+),KCNIP1,FOXCUT,GLT8D1,TFRC,PRPF38A,RP11-66N11.8,AC112715.2(-),RGS12,SLC41A1,MAP3K5,RP11-442H21.2(+),PRADC1,DIP2A-IT1(+),CAMK2A,FZD3,RP11-571L19.7,CTB-31O20.2,DUSP1,CD164,HYOU1,TRMT61A,CTD-2262B20.1(+),CEP170B,MMP23B,RP4-736L20.3,AC016999.2,MIR6720,TMEM14B,LRRC37A5P,AF146191.4,ARAP3(-),YWHAE,ATG9A,ANK3,DNLZ,SLC35F3(+),PSMB3,CARM1,IKBKE,RP11-111K18.1,AC046143.3,PIGF,MRPL11,RP13-582O9.7(+),TSSC4,SERINC2(+),DNAAF2,EPHA2(+),RP11-91A18.4,SF3B2,DTNB,SNX24,PGRMC1,BRCC3,ZBTB18,CUL4A,AC112721.2,DDX59,RP11-146I2.1,SEC24C,DLX2-AS1,SH3RF1(+),TMEM115,HSD11B1L,LINC00602(-),DNAJC9,PDK3,RABEPK,CD34(-),RP13-476E20.1,MDC1,ATL2,AGBL5,IKZF2,FBXW7,STKLD1,RP4-811H24.9(+),RN7SL36P(+),DNAJC25-GNG10,AC073043.1,DDX50,GEMIN8,FAM104A,RP13-672B3.2,NIN,SYS1-DBNDD2,AC079325.6(+),SATB2-AS1,ZNF771,CCDC148,ATG4C,ISCA1,SGOL2,SDF2L1,LL22NC03-86G7.1,PPP1R12B,ECI2,RP11-315D16.2,CHSY1,FRZB,URM1,MYEOV2,NDUFB2-AS1,ALDH4A1,LINC01481,IER3,UPP2,C1GALT1C1,NEK7,PITPNC1,LRRC46,KDM2B,RP11-748H22.1(-),C9orf91(+),ZNF527,STK25,SNX8,SRSF4,AC017104.2(+),AC091053.1(+),LINC00511,KPNA1,BCORL1,CHCHD6,ANKRD16,RP11-108K14.8,RP11-471B22.3,DCAF7,NDUFV2,HNRNPU,KCTD15(-),CUL3,CLTB,AC005740.3(+),RP11-290H9.2,RP11-359N11.1(+),RP11-536G4.2,NSF,TPT1P4(-),PIP4K2A,FAM53C,RP11-71G12.1(+),SCARB2,MID1IP1,AD001527.4,RP11-108O10.8,NCOR2,TRIM24,CLSTN1,HIST1H3PS1(-),AC012074.2,ZZZ3,GPR137B,HMGA1P3,AL157871.2,RP11-554A11.9,SLU7,SNX3,IL5(+),DOCK7,ATP6V0A2,CNTD1,ANKRD13A,LINC00467,NR3C2,PHF13,C7orf55,ABCD1,RP11-549B18.1,PPIL3,RP11-443B7.3,UBN2,RPL17-C18orf32,Z83844.1,TFDP1,SRSF1,EIF5,PIEZO2,EMX2,ALK,SIRT5,FGD4,CYP11A1,CCSAP,TRIP12,TRIM36,PSCA,SELO,COA6,CLDN4,ZNF696(+),RN7SKP243(+),GPCPD1,RP5-901A4.1,KCTD18,LINC00887,KCNN2,RP11-759A24.3,MCCC2,KRT9(+),LRP11,CDC25C,RP11-666A8.8,EXTL1,TRIM33,PIGX,HES6,ANGEL2,SH2D5,EGLN1,ZNF767P,GMDS,IRAK1,CTU1,ABCC4,MCEE,AC141586.5,CSAG2,CIDECP,CARS2,ZBTB32,MROH1,RP4-605O3.4,MAPKAPK5,PRMT9,LINC01411,PCBP2,IFT43,AHNAK2,SNORA35(+),SFXN4,RP11-158I13.2,PCDHGA1,ZFP14,MCAM,RPSA,RP4-656G21.1,AC091729.9,UBL4A,COX6CP2(-),PCBD2,NEK6,MTM1,RP11-215P8.4,GNPAT,RP11-144G7.2,RAD9A,RP11-452H21.1,DLL1,RP3-400B16.1,FNDC3A,ARL3,JRK,LINC01152,AC084219.2,RP11-778D12.2,RP11-440L14.1,RP3-426I6.5,AGBL3,MRPS27,RP11-588P7.2(-),UBP1,SPARC,RP11-298J20.4,CNBD2,TMEM150A,TBC1D7,SPAST,LEMD2,CMPK2,ANKAR,E2F3,TMEM65,SLC10A3,SNX19,YIPF1,MRPL42,CSE1L-AS1,RASGEF1C,P2RY1,ARHGAP20,C12orf75,SIVA1,KIF3A,NOP14-AS1,BACE1,RP11-472K17.3(+),BCL6,C2orf70,DOPEY1,METTL8,PDCD6,RP11-107N15.1,MIR191,AC023669.1(+),PRRT3,C12orf80(+),DDHD2,ETV5,NUP133,TAF5L,EVA1C,MAN1B1,PIK3CA,ACCS,TTBK2,MIR5700(+),RP11-51F16.8,IFI27L1,CYSTM1,KIAA1958,RP11-706O15.3(+),MEF2A,GSTP1,RP5-902P8.10,MVK,TMEM230(+),CALU,GMPPA,RP11-366M4.15,FADD,SLC25A39,TMEM39B,ATXN2,SSB,TMEM155(+),RP11-132N15.2(-),AC093388.3,ZBTB17,IRAK2,RNU7-129P(+),MATN1,BTN3A2(+),VPS26A,NCBP2,CYP46A1,RP11-353N14.1(-),CTD-2192J16.17,ITGA2,GBF1,AC019117.1,C1orf131,EMX2OS,PRELID2,PTPN3,SLC25A5P4,MFAP3L,ACOT7,CCDC77,IGF1R,DLX1,POLR2D,ARSB,ZCWPW1,RPL28,CSRNP2,ATF2,NREP,EN2,PAM,RP1-247F3.1(-),DOCK9,EFCAB2,RWDD4,MIR629(-),MIR3143(-),COG2,ORMDL1,TNNC2,CTC-232P5.1,DNASE1L1(+),TCEA1,PPP3CB,RNA5SP165(+),SNRPC,ENO4,PNPLA8,GORASP2(-),CEP41,FAM206A,MARC2(+),ATP8A1,ECE1,LIMA1,UTRN,SOX9-AS1,ATP1B1,ATXN3,NOTCH4,AP001412.1,SPATA1,RP11-120M18.2,KPNA3,CHRAC1,RP13-890H12.2,TRIM25,SLC25A20,ACLY,USP12-AS2,RPS4XP16,RB1,PC,NEMP2,RAB24,RBAK-RBAKDN,FAM177A1,LINC01220,AC011747.3,MIR146A(+),HSPB2-C11orf52,NEU1,ARID4B,AXIN2,VILL,RP11-739P1.2,RNF34,UQCRC1,ZFAND2A,BRD3,IRS1,ARPC4-TTLL3,HIST1H3A,IPP,PIK3CB,LPP-AS2,USP39,CHST7,PARD3B,RP4-667H12.4(-),ITPK1,CTD-3222D19.2,TMEM43,TMEM123,LINC00461,ARFIP1(+),MXD4,PTGR2,CTSV(+),LRRC16A,ZFAND6,PCBP3,FAM109B,IL17RE,CLCN6,NDRG3,CAMP(-),ADAMTS7(+),NLGN1,TSPAN5,CYCSP52(-),XPC,PSMG3-AS1(-),MIR658,ATP5LP3,LUC7L2,CAMK1,RP6-1O2.1(-),AC005037.3,PMS1,B4GALT6,ASCC3,RNF146,RP11-395C3.1(+),PACSIN1,TDRD9(+),LETM1,RP11-447L10.1,WDR27,TRIM67(+),MSH5,TMEM206,FUT4,HGS,SLC35C2,MED23,RNU6-1150P(-),COX20,MAPKBP1,CCDC47,POLE,KIF16B,MAP3K14,DDX6,CTD-3035D6.1(+),ZNF341-AS1,GPATCH8,MIR548AW,PPIB,UTS2B,PRRT3-AS1,UIMC1,PEX12,RP11-445P17.5(-),RP11-634H22.1,AC008937.3,CCNT2-AS1,SLC4A2,ENC1,ATP6V1C1,MGAT5B,FAM110B,RP11-665C16.6,AC073283.4,MYCBP,TPD52,FLJ31356,RAB7A,RP11-309L24.2,UQCR11,ADPRHL1,ATP9B,RSAD1,GINS4,TCEB3-AS1,DESI1,TESK2,AC005562.1,RP11-156P1.3,STRA8(-),DGAT1,MCUR1,NUDT8,ELP6,RP11-649G15.2,URB2,ZFP30,ZBTB8OSP2(+),RP11-145M9.5(-),PPIC,HMGB3P22,RNF128,AC079610.2,ARL17A,FAM13B,EXOSC1,NRG2,TMEM259,RP4-738P11.4(-),C11orf52,CAND1,DMGDH,RANBP9,RP11-512M8.5,RP11-407B7.1(+),SQLE,CDCA7,MRPS25,SOS2,CARS(+),DIXDC1,CTNNBIP1,OSBPL1A,PHF20L1,ZADH2,C17orf58,TNFRSF1B,INPPL1,HMGXB3,C6orf226,CALM1,CTD-2162K18.4,EVC2,ACTN1,ST8SIA4,RP11-209A2.1(+),ARID5B,SDCCAG3(+),KLHL21,SCAMP1,RAB20(-),RP11-212P7.3,ARID1B,RP11-478C19.2,PRSS38(+),AP003774.1(-),RNU6-938P(-),RTEL1,SLC25A32,DHX9,PTH1R,C17orf104,NQO2,TCTN1,RP11-473E2.2(+),AF124730.4,SLC29A3,RP11-159D12.6,RP11-13J12.2(-),OPA3,TUBA4A,RPSAP31,TCIRG1,LAMP1,ULK4,ZSCAN2,AC010376.1(-),SSBP2,RNU7-133P(+),CDCA4,TMEM251,SLC25A12,TTC7A,RNA5SP216(+),ORC5,RP11-724O16.1,MIR574,RIMS2,MGC16275,REXO4,ICT1,UBE4B,RBM45,RANBP3,CHAMP1,FBXO22,STARD8,SRXN1,C21orf58,CH507-9B2.5,MIR4505,LEPR,SETDB2,CCDC85C,RNF220,RNF135,RP11-79P5.3(+),WDR60,IVNS1ABP,PDIA6,FAM86GP,RP5-1097F14.1(-),PROSER1,IMPA2,PABPC1P3(+),SYNE3(-),FLNA(+),MKNK1-AS1,RP11-212D19.4,RP11-239H6.2,ODF3L1(+),CYP2W1(-),CNPPD1,RP11-92G12.3,RBM20,MFAP2,RP11-153F10.2(+),JADE2,GNA15,FGD5-AS1,NDUFA2(+),HECTD4(-),PPP1R13B,MBOAT1,XXYLT1,GALNT13,RP11-11N7.4,GRK5,AC021021.2(-),DCUN1D2,NDST2,AHCYL2,CHRM5,STT3B,CTC-329D1.2,BTRC,GPC1,HPSE(+),HAGH,RP11-706O15.1(+),SGPL1,SMYD3,PRPF19,CTD-2012K14.6,NFATC3,CDC14B(+),LAPTM5,FZD5,RIPK1,HNRNPH1,SUMO2P13,PRKCD,GDPD5,RP13-131K19.2,GNA13,USP2-AS1,ADAMTS2,CYP51A1,ATP6V1F,IMMT,MARCH7,TNKS2,CYSTM1(+),HLX-AS1,GPATCH2L,AMN1,ATP6V1E1P1(-),HIST2H2BE,FAM53A,MPP6,GXYLT2,KMT2B,CTD-2410N18.5,ACOT2,RAC1,ZSCAN31,ANO4,CRAT,HECTD4,MAN2A1,EFR3B,UQCRQ,C6orf52,CTD-2083E4.6,RP5-864K19.6,MYLIP,FAM175A,RP1-125I3.2,SURF1,PXT1,EIF4E2,GAB1,ASTN2,PYGO1,KDELC1,ZNF692,RNU7-176P(-),HSPA12A,TRIM39-RPP21,KMT2C,CTD-2631K10.1,ABHD18,CTC-471J1.11,DDX31,RP11-326I11.4,SKP1,SNAP23,ATP2A2,FBXL3,RP11-342F17.1(-),ATP11A,EXTL3-AS1,FAHD1,SH3BP5,KIF13A,PRIMPOL,CTD-3224K15.2,XX-FW83563B9.5(+),IQCG,GS1-279B7.2,FBXL20,USP40,KIAA0232,RP11-661C8.2(-),SDAD1,NFE2L2,ECI1,SCOC,CHMP5,LINC01034(-),RP11-554A11.8,ELK4,POLDIP3,C18orf32,AC010547.9,NRBP1,YY1,SNPH,NFKB2,MIR4472-2(+),AL121819.1(+),CTD-3075F15.1,ULBP3,RBM4,C12orf73,GDPD1,CEBPZ,CC2D1B,RPS6KA5,APITD1-CORT,HSPB11,IK,HARS2,ELMOD2,H3F3A,GOLGA4,EIF4G2,SIRT3,ZNF589(+),CNOT4,CTD-2589M5.5,LINC01192(-),CTD-2292P10.4,CCDC82,CHCHD4,HS1BP3-IT1(+),MAN1B1-AS1,HELZ,PTH1R(-),GARNL3,AC010139.1(+),TFAP2A-AS1,HEXB,COLGALT2,GPN1,TMEM189,SLC10A7,ZNF346,KCTD7,COL6A4P1,ECHS1,KPNA4,VCAN,RECQL5,AP002967.1(+),BTBD10,RP11-474N24.6,HIST3H2A,PBLD,RP11-382A20.5,ZC3HAV1,PLAC8,TMEM14C,NCR3LG1,RP13-131K19.6	SKMEL147_shZ3.DN	SKMEL147	shZ3	DN	0.1135	0.0245	4.63265
MA0506.1.NRF1	9.99988867182683e-321	9.99988867182683e-321	2736	21577	4635	238495	0.1125	0.0191	,BLOC1S4,PXDN,GANC,RP11-442H21.2(-),DNAJC25,TBC1D9B,FAM24B,AK9,AC005775.2,TTC21A,NEK4,LINC01435,C16orf95,PAFAH1B2,ICA1L,PPM1L,RNA5SP40(+),KB-1582A10.1,VAV3,CAB39L,ATRN,TCEANC,RP11-411B6.6,SMURF2P1,RAB3IP,RP11-315D16.4,TPRG1,DHX8,CCNL2,RP11-421M1.8,CAMTA1,IL7,TXNDC12,RP11-336A10.4(-),FGF9,RP11-561B11.2,FANCC,PCID2,THG1L,COL4A1,TBP,MARC1(+),RP11-145M9.6(+),PCDHA1,MCM3AP,ERICH6-AS1,PNKP,HARS,RPS6KA5(+),RN7SL749P(+),CIB1,CTD-2026K11.6(-),CHRNA5,GPC6,FAM120B,SDF4,PCNT,NOL7,RP11-67A1.2,KDM4B,COL4A2,EIF2B4,COX6CP2(+),KRT8P42(-),CAND2,GINM1,MIR3074(-),GRK4,RNU6ATAC,IRS2,ALDH1A2,MIS18A,RP4-601P9.2(+),AC013461.1,ASTN1,TBX3(+),RHBDD1,HNRNPA0,C14orf159,CDCA4P4(+),FAXDC2,ROMO1,ZNF565,TTC38,DALRD3,ATAD2B,SERAC1,UGDH,PLD1,AKAP11,RP11-950C14.3(+),RP11-434D11.4,AC004158.3,SSR4,PACS2,ITSN2,AC015969.3(+),ZNF391,RP1-90J20.8,SYT14,ZFPM2,TBCB,TDG,AC068831.3,JAM3,GPR155,SRSF11,RNU6-797P(+),NHLRC3,WDR62,ADGRF3,RNA5SP78(-),AFG3L1P,SMIM5,C5orf15,SLC25A5,MTMR2,MBD5,MPL,RP11-434B12.1(+),LRP12,OSM(+),RPN1(+),RP11-290F5.2(+),RABIF,CLYBL,RP11-823E8.3,KBTBD2,RP11-671J11.5(+),G6PD,AAMP,SUGCT,TSHZ1,RPUSD4,RP11-573D15.1,ZNF251,RP11-69J7.1,NAT9,NFIA,TOMM20(+),LRP2BP,CACFD1,MEMO1,FBXO32,ELMOD3,SMAD1,AKAP9,MAEA,CASC2,RP11-345P4.9,E2F1,GPAT3,C2CD2L,LSAMP(+),IDE,DAG1,ELF2,KDM1A,MYLK,TUBGCP2,WDR43,JMJD1C,SNORA45B(-),COPB2,STX18-AS1,HUS1,RGS20,AC004980.7,EPC2,HIST1H3E,RP3-473L9.4,ZNF790,KLHL8,LINC01184,DRAIC,TDP2,MAMLD1,FTOP1(-),AGAP1-IT1(+),DEF6,ALS2,KDM3B,ZNF250,POLG2,AC147651.4,SPATS2L,HIST1H2AH,RPSAP74(-),RPS15AP5(+),ARL5A,FAM117B,APBB3,CROCC,MTPN,C12orf49,FAM201B,MPC2,BDP1,TLK1,THAP3,UBE2D1,PSMA1,TTC32,RNF44,TEX30,U3(+),HCFC1,EPRS,BRE,RP11-73K9.2,AC008060.8,ANKRD10,PTK2,GTF3C2,MIR6090,CAPN14,COX6B1,TRHDE,BAMBI,AC016194.1(+),RP11-432M24.4(+),ARHGAP26,HLA-A,CENPT,MTHFSD,PRPF4B,AL035457.1,XYLB,CBR4,CTB-14A14.2(-),LPIN1,FAM71A(+),HSPD1,MTHFD1L,RP11-489E7.4,RNF19A,SDHAP1(+),AC022154.7,RP11-90M2.5(+),RP1-34B20.21,XRCC6,NUS1P4(+),RP11-111M22.2,LINC00686(-),PTPN14,LPP,AC006077.3,CCNK,RSPH3,C15orf61,ATG12,AC001226.7,RP1-92O14.3,RP11-140L24.4,RP11-523L20.2(-),TPRN,RGS9(+),LINC01165(-),TNFAIP8L3,FIS1,BCDIN3D,PDK2,CNPY4,PCNX,HRH1(+),TTLL1,ZSWIM4,ALG5,KB-1639H6.2,DNAJB14,DRD2,RP11-696P8.2,ARSD,CARF,ZNF516,RNU6-710P(+),KIF1B,NMD3,RP11-279O9.4,NAAA,C9orf43,RP11-552F3.12,ALKBH3-AS1,ATP6V0B,RP11-697G4.4(-),RP5-930J4.2,C19orf47,LYPD1,CDC37L1-AS1,ELMOD1,VGLL4,RP1-153P14.7(-),TRAM2,ARHGAP4,KAZALD1,CENPU,CEP350,ETS1,RP11-147L13.15(+),CAPNS1(+),CSNK1G3,RP11-649A18.3,CRKL,ZNF783(+),RUVBL1,CHCHD7,ATAD2,CTD-2562J17.4,SNHG21,FBXO5,CNIH3,BICD2,CORO1C,OLA1,C4orf46,CDHR2,NUCKS1,EIF2B3,RP11-367N14.2,MANBA,DEPDC5,ZNF496,COX7A2L,RPL39L,CAB39,ATP5G3,ITGA1,HSD17B6,ICMT,MBNL1,AZIN1-AS1,HSDL2,FAM200B,CASP9,CCDC18,HP1BP3,SNORD96A(+),RPN1,G3BP2,GTSE1,DGKD,SETD8,CTB-113P19.1,APPL2,CDKN3,RBKS,COBLL1,FYN,STX12,TBCCD1,MAPKAP1,FBXL5,CASKIN2,TNPO1,SZRD1,TTYH2,SP3,TM9SF3,KCNK13,PSMB9,SYTL3,MIS18A-AS1,CTDSPL2,ROBO3,TBC1D4,KRT14,HINFP,CLTC,CADPS,PSMD3,GUSBP2,BRAP,RP11-144F15.1,TPR,HIST1H2AE,RBM7,SKI,SPCS1,RPP21,KB-1460A1.3(+),CTC-332L22.1,IQSEC1,POMGNT2,PDLIM7,PLLP,RP11-839D17.3,FAM174A,RP1-101K10.6,ESRP2,ADGRE1(+),LINC01358,RP13-20L14.6,CTA-360L10.1(+),RP11-29G8.3,ARHGEF6,FANCI,SIDT2,DYNC1LI1,PDE4D,HACL1,WWC3,SLC25A5-AS1,FAM124A,MIR4443(+),ZDHHC24,TIGD1,IP6K1,RP11-654A16.3,C7orf50(+),RAPGEF4,ENGASE,RP11-293I14.2,KCNS3,PUM2,PIK3C2B,AC005540.1(-),RP11-677M14.2(+),ZBTB7C,HIST1H2AG,LRRFIP1,M1AP,PRKRA,RNFT2,SLC6A6,AC097468.7,LRRC1,PPIH,RP11-463C8.4,WEE2-AS1,STK32B,MMP16,MRPL38,RP3-406P24.3,ITGB6,RP11-793H13.8,MSH5-SAPCD1,KCNJ2,RP11-467P9.1,AL138963.1(-),CHAF1A,CTC-343N3.1(-),AP3S1,LIG4,AKR1B1,INMT-FAM188B,YLPM1,USP48,L2HGDH,SEC63,LRPAP1,ATP6AP1L,SRSF10,GATA6-AS1,RP11-395N3.2,GRPEL2,RP11-506M12.1,LRRC42,YIF1B,GLRB,INTS7,AC109642.1(-),RP11-312B8.1,TFB2M,MIR718,OGG1,RP4-672N11.1(+),RP11-573D15.3,RP11-300M24.1,ZNF34,EVL,ANKRD18DP,AQR,TSPAN3,MARCH4,TMEM245,TNKS2-AS1,TPT1(+),ARV1,RALBP1,COMMD3-BMI1,KIF3C(+),EDEM3,CRK,GAREM,RRAS,PTGES2-AS1,PLXNA1(+),TAF1A-AS1,CHEK1,MIR4676(+),ARMC7,MGEA5,RP1-102K2.6(+),ATP13A2,MIR6089,ALG12,AZIN1(+),TBC1D2,FAM114A1,ARAP3,HCP5,APITD1,SEMA3C,METTL5,PLEKHM1P,ANKRD54,VMA21,HIST1H4A,FDPSP7(+),PCNA,ADAMTS13,UBE2D2(+),ZFYVE28,SMARCAL1,CMC4,FCHSD2,SYNE1,CEP85,NCOA1,RPL12P26(+),LSS,SIN3A,BRSK2,SNRPA1(+),CLN6,KCNIP3(+),CHN1,ZNFX1,LCMT2,F8A2,EML5,ZFP62,SLC16A6,SUCLA2-AS1,RP11-770J1.5,Metazoa_SRP,RNU7-147P(-),PRC1,RP5-1087E8.2(+),JAKMIP1,ZNF623,NCBP2-AS2,Metazoa_SRP(-),LARP1B,FAM193A,SNORA14B,PLEC,NTPCR(+),LRCH1,MYO1E,RP1-283E3.4,EIF2B5,SPRTN,EPM2A,SNX33(-),PRELID1,PCAT7,ZNF260,CAPN10,GACAT2,CTD-2315E11.1,NRP2,CAMK4,RNU6-509P(+),PLA2G7,RP3-438O4.4(-),RP11-637O19.3,RP11-566J3.2(+),DLK1(+),CTD-2311M21.5,TIMM13,UFSP2,PALM2,NSMCE2,AC007040.11,CENPB,SRSF8,C22orf39,FOXCUT(+),FOSL2,FAM135B(-),AL391730.2(+),CHKB-AS1,RAD52,CPEB3,SPEN,NDUFA6-AS1,PSTK,ARL10,SRRM1,JARID2,FANCC(+),ATM,MIIP,AL031777.1,MBTPS1,UBE2J2,LHFP,NT5E,C4orf51,WDFY1,PREP,HABP4(+),PPP6C,FBXO8,RP1-221C16.8,GOLGA1,UCHL5,CTD-2335A18.2,KIAA0513,TMEM161B(+),NKRF,TRAK2,MNS1,RP11-40B20.1(-),FAM160A1,MIR3656,SH3BP1,DEK,SRP54-AS1,MRPS5(+),CRIPT,CD302,PAIP2,ATP5I,TMEM198,FBXO42,RP11-511H23.2,NCL,C4orf27,FLRT2,EIF2A,MTG1,MINCR(+),TRABD2A,MAP4,DDX46,ARPC5L,MAGEA2B,ZNF131,AMZ2P1,RP11-1055B8.9,RELT,PRR5L,MFN1(+),ERI3,HIVEP1,CYP20A1,CCDC84,PHLPP1,RP11-539I5.1,RP11-319G6.1,PPP2R5A,STK38L,CDYL,XXcos-LUCA11.5,LRP8,TTC12,SPOCK1,UPF3A,NUMA1,SPHK2,DDAH1,SAV1,CCNA2,RP11-163E9.2,PMS2P3,EPT1,COPS7B,NEK2,C2orf42,RP11-944L7.4,RP11-156E8.1,RP11-88E10.5,ZNFX1-AS1_1,RP11-369K17.1(+),PLEKHA1,CERS6,MAP2K6,CTC-432M15.3,RP11-108L7.15,ELOF1,EXO5,LMNB2,RP1-32I10.10(+),RP11-573D15.9,MRTO4,SVBP,CENPP,SCOC-AS1,FAM109A,THSD7A,ADAM23,RUNX1T1,MORN5,ITGA9-AS1,UVSSA,RP11-230C9.1(-),DLEU1,DEGS1,SUCO,STAM-AS1,SLC38A1,DNAJB12(+),WNT8B,SEMA3D,STARD9,BMPR2,STAMBPL1,RPL13P6(-),SLC12A2,ICK,E2F4,JKAMP,TMEM129,WDR53,SLC28A1,C14orf142,PTRHD1,OTUD4,GTSE1-AS1,TTLL4,D2HGDH,NDUFAF3,LINC01004,MIR155HG,ERMP1,PTPRA,DPY30,DDX11,ARRDC3-AS1,C18orf21,ZMYM5,MITF,AGBL5-AS1,RP11-469A15.2,TRHDE-AS1,RP11-61L19.2,HCG4P5,TPMT,XRRA1,CCDC83,TM2D2,PCNXL2,DUSP1(-),ZNF766,LRIG2,ZNF765,THBS4,RNU6-881P,GAN,TRAPPC12,KCP,IDE(-),NAV2,CANX,ONECUT2,MBNL1-AS1,F8,RP11-758H9.2,POU3F2,ING2,ELF1,SLC35D2,RFX2,ZNF670-ZNF695,FOXK1(+),TOP1MT,KLHL24,KDELC2,TATDN2,RN7SL592P(-),RNF216P1,GALNT2,SAMD8,SLMAP(+),PRRC1,FAM220A,ZBTB2,RP11-218I7.2(-),SS18L2,RN7SL441P(+),CBY3,COMMD6,NIPAL2(+),RP11-629O1.2,FAM132A(+),RP11-172F4.2(-),ANKRD44,AC097721.2,ZKSCAN3,DNM3,TMEM120B(+),Y_RNA,RP11-69L16.4(-),FAM134A,CDR2L,BPHL,RP11-21J18.1,NRL,LINS1,RP11-360P21.2,NUDT6,ASAP2(+),COTL1,PDE11A,RN7SKP91(+),FOXN3,RP11-1334A24.6,MYO9A,SLC35F3,LIMCH1,COMMD3,CASP7,BAG1,PLAG1,CCDC50,SDK1,PDS5A,PPIL6,CAPN2,FAM168B,DIABLO,RP11-855A2.5(-),MKRN2,RP11-480A16.1(-),IKBKAP,HMGB3,AFF1,RP11-90O23.1(+),DNM1P46,POLN,TMEM116,AC073316.1,CUX1,LINC01107(+),TPT1-AS1,ADCK4,WAC-AS1,ALG14,RP11-38M8.1,ERMAP,RP11-417L19.5(+),KLF12,AF186192.1(+),RN7SL685P(+),RP5-1024G6.7,POGLUT1,TGOLN2,SNORD77(-),EXOC3-AS1,KIF11(+),IKBKG,RAP1GDS1,PDLIM5,MARCKSL1(-),RP11-855A2.5,FBXO9,UBE2Q1,SOX21-AS1,MCM7,CEP55,RP1-202O8.3,ATE1,INTS6,LHFPL1,RLF,VDAC1,SOD2,PARP12,LIPT2,SEP15,RP11-383C5.8,RP11-809O17.1(-),ERC2,RP11-982M15.6,ZNF280C,RP11-431K24.1(-),RP11-359E8.3(-),DDX11-AS1,SNRK,RP11-1007O24.3,BAG3,H2AFX,STRBP,RNA5SP80(-),RP11-809O17.1,ATP13A4,RP11-93B14.4(-),GCLC,ITGAV,THEM7P,PYCRL,PARVB,FAM149A,RPL35(+),RP11-111M22.3,FBXO28,MXD3,IQCJ-SCHIP1,LINC00941,DFNB59,TACC3(-),RPS10-NUDT3,RGS7,FAM3A,EEF1DP3,LRRC15(+),TMEM19,AC098614.2,RP1-179P9.3,HOXD12(+),RP11-11N5.1(+),TRIM26,ADCK5,HIPK2,MCMBP,PSMB1,MIR8056(+),SUGT1P3,NDUFA10,WDFY2,COL4A1(+),RWDD1,LINC01592,PIGO,ZYG11B,DAAM1,FGFR1,UBR3,RNF103-CHMP3,EIF3D,ASB6,RP11-358M11.4(-),PSMC5,RP11-452I5.2,CTA-398F10.2(+),PLRG1,MLEC,GUK1,RP11-323J4.1,AC093818.1,AGXT(+),RP11-425D10.10,ZDHHC14,SLC25A40,ZNF674,RP11-613M10.9,RPS23,RP11-498P14.5,SMIM20,RPL21P23(+),SIX4,FASN,XXbac-BPGBPG34I8.1(+),RP11-395G23.3,IER5(-),AP001205.1(-),SERPINA3,RP11-460M2.1,EXOG,TCERG1L(+),RP11-637A17.2,CEP120,NDUFB2,CDC42EP4,LINC00431(-),SFT2D3,FAM83A(+),CGNL1,ST5(+),RP11-588G21.2,AL137792.1(+),SCG2(-),RPL7P19(+),ANKMY1,AC074363.1,CDC14A,TSTA3,NTSR1(+),GAK,RNF139-AS1,MDM1,RP11-573D15.8,C11orf71,AP1S2,CLVS1,PTPRN2,CLIC1,SEC24D,CNKSR3,NUDT3,CEP170,HECTD1,uc_338(+),TRIP13,DUSP6,DKC1,HIRA,ADAMTS16,ARAP1,TBC1D14,PPM1F,RP11-88E10.4,RP11-572O17.1,ZDHHC17,WWTR1,BAZ1A,AC138517.4(-),CAPZA2,OPN3,C17orf80,SNORD12C,CMC1,FTSJ3,SENP5,RABL6,FGF12,RERE,GPBP1L1,AD001527.7(+),TSPAN17,QRICH1,Y_RNA(+),HSPG2,UNK,NT5DC3,RANBP10,RP11-501J20.5(+),PPP1R2,CPSF4,MBP,BBS7,UBR5,SYAP1,RUSC1-AS1,PAK2,CCDC167,GFPT1(+),RP11-523L20.1(+),NDUFB1P1(-),HPCAL1(+),FGFR3(+),WHAMM,ZNF614,RP11-85D18.1(-),CTBP1-AS2,POLR3B,DCAF6,NACC2(+),AC053503.4,HTR7,COL4A4,RAPGEF6,GREM2,SNHG15,GMPS,GABRE,GNA13(+),RBM6,EEFSEC,VAC14,RP11-701B16.2,RP11-7F17.8,KRT36(-),AP001372.2,PARP1,AC107079.1(-),ACSL3,AP1AR,ABL1,AC016757.3(+),PPP4R3A,IDH2,HOXD13(-),NASP,CCNYL1,EP300-AS1,AC004691.5,NEDD4L,IARS2,TFAP2A,NCBP1,ANO7P1(+),FOXD2,PPM1D,GATSL3,SPATA6L,AD000671.6,OR2V1(+),HYAL2,RP11-371E8.4,PUM1,CHFR,NECAB3,AL139288.1,TMCO6,PCLO,LAPTM4B,PER3,LINC00674,GTF2H5,RP11-17A4.2,U51244.2(+),PSMB8,FLJ37035,CTD-3252C9.2,RP11-779O18.3,SMU1,LINC01534,RP11-431K24.2(+),NEURL1B,RTN4IP1,RP11-249L21.2(+),GLCE,RELL2,PELO,RAD54B,RP11-872J21.3,KDM1B,EPS15L1,POLG,CASC3,CDC5L,ARHGEF17,CELF1,CSPG4(+),SLC11A1,UBR7,HPS6,GRHPR,SLC25A38,RBM34,TP53I3,ACTN3,AC013477.1(+),RMDN2,NOLC1,MAML2,MIR425,C7orf55-LUC7L2,LINC00449,HMGN2,PHACTR1,SLC2A1,TRMT61B,MRPS2,TRIM37,MAGOH,AC103563.9(-),RCBTB1(-),RP11-708J19.1,RP11-428F8.2,MECOM,PAXBP1,GPR55,PDCD6IP,PURA,PAPSS1,SLC25A33,RMND1,RAB3GAP2,FAM120A,DHFR,CTD-2001C12.1,FAM228B,OST4,LINC01126(+),BIVM,NOTCH2,PVRL1,ENTPD3-AS1,ATP13A5(+),C7orf25,TSNARE1,POLE3,INTS6-AS1,MDGA2,DIRC3,RNU6-1111P(-),C1orf53,XDH(-),RP5-972B16.2,SFXN2,PTGER2,BCL9L,PMS2P1,ZNF586,EPS15,LINC01024,KB-1732A1.1(-),MAML3,ZNF436,PITHD1,RP11-540K16.1(+),NR2C1,CKAP2,ARPP19(+),LINC00094,EMC9,ATG16L1,UBLCP1,PDCD2,BAALC-AS1,MLPH(+),SNORA9,RP4-625H18.2,CTC-205M6.1,KDM4A-AS1,PTCD3,EPM2AIP1,CBX8,CBX1,CTA-398F10.1(-),IRF2BP2(+),LRRC49,IGF2BP2,UGDH-AS1,TRIM41(+),JAK2,HSP90AA1,RP11-302M6.4,SLBP,MLXIP,EPHX1,DPF3,ATG10,C19orf70,RP11-589C21.6,ZNF644,SCAND1,RN7SL464P(+),PSMD9,KB-1471A8.1,ZNF395,OTUD3,BTF3L4P2(+),SRD5A3-AS1,SPATA20,NOVA2(+),RP11-90J7.3,VN1R11P(-),TANC1,BLOC1S5-TXNDC5,CASP3,CTD-2062A1.2(+),ZBED4,EVX2,RNU6-1029P(+),GTF2H4,GCLM,FAM65C,AC114765.1,SLC16A1,RP5-1024G6.5,RP1-223E5.4,RP11-455G16.1,AC026512.1,HYKK,NDRG1,MAGEA12,PEAK1,RETSAT,ZNF141,MAK16,C2orf73,SECISBP2L(+),RP11-89G4.1(-),INPP5A(+),CEP295,MFI2,MAP4K5,RP11-516C1.1,SCAMP1-AS1,HILPDA,CNPY3,CSRNP1,RP11-128N14.5,PTMA(+),KIAA1644(-),RAB20,RP11-500C11.3,C8orf76,AC145343.1,NUP155,TCTE3,C7orf49,NCAPG2,MEX3B,MRPS18CP6(+),RP11-315O6.1,FAM200A,ZNF566,RP11-457M11.6(+),OPHN1,PRSS12,GDI2,NCBP2-AS1,SPPL2A,MAP2,PCK2,TTLL13P,MAP1LC3C,RP11-680F8.4(+),RP11-455P21.3,TTI2,BRK1,MORN3(-),PRX(-),MYO1B,RP11-290D2.6,USP37,PDXP,WAC,ITPRIP,RP11-63B13.1,U91319.1,RP4-677H15.4,FAM76A,LUC7L,SH3D19,CTC-351M12.1,IQCH,ZNF627,ZNF275,RFWD2,LRFN4,HTRA2,CTD-2287O16.3,CDC20,CDKN2C,RP11-452F19.3,ADK,RFC4,RABGAP1L,NOP58,TACC1,SAP30,RP11-359P5.1,RP11-83A24.2,ZNF721,TEX2,SEC23IP,TMED5,FOXC1,DHRS7,TPP2,LA16c-444G7.1,TSEN54,COPS8,TREX2,RP1-292L20.3,ERLIN1,RP11-686O6.2,RP13-279N23.2,FNIP2,CTD-2090I13.1(+),XXyac-YX65C7_A.2,SPRYD7,ZFYVE9,RP11-31F15.2,LINC01565(-),STAM,RIC1,FDFT1,RP11-160H22.5,AC098824.6,CD300LD(+),TUSC2,AC107871.1,TPRA1,TM9SF2,PARK2(+),RP11-56A10.1,AP2S1,AL050327.1(-),NFU1,NSL1(+),RP11-87C12.2,XXbac-BPG170G13.32,TMEM63A,RP11-360L9.4,ABCA5,RP13-463N16.6(+),RP11-798M19.6,UCP2,ZNF567,DEPTOR,C14orf169,CTC-512J12.6,ZIC2,GNPNAT1,FRMD4A,RP11-89K11.1,IL12A-AS1,ANO10,ACSL1,RP11-486O12.2,IL15RA,RP5-971N18.3,IL1R1,ADAMTS12,RP11-478C6.2,AC034220.3,C9orf116,SH3BGRL3,NFYC,RP11-108K3.1,RP11-852E15.1(+),RNF7,NDC1,BRPF1,MAP3K9,TRIM52-AS1,THEM6,RP3-466P17.1,SPAG8,HIF1AN,SCAP,RP1-283E3.8,DYNC2H1,LDLRAP1,GDPGP1,YEATS4,SLC2A1(+),C1orf123,RP13-616I3.1(+),ARHGEF7,LINC01385(+),GRPEL1,CDC42BPB,AC145343.2,FAM136A,BAZ2A,RP11-345P4.10,SMARCB1,H1F0,WDR55,VAV1(-),EXOSC8,BRD9,GLI3,GPN3,NSDHL,ZNF521,ADRB2,CUEDC1,AC124861.1(+),TAF1A,NFS1,MIR4668(-),ZNF124,LINC00976(+),MEPCE,LHFPL2,OXR1,EHD1,FAM49B,CTB-161M19.4,C4orf36,P3H2,MIR3663(-),LMNB1,NDUFA6,AD001527.4(-),SH3TC1,XX-FW83128A1.2(-),POLR1A,AC117401.1(+),EIF4EBP2,EIF4A2,RP1-290I10.2(+),VAV2,FBXO46,UBL7(+),AKR7A2,VTI1A,RP11-179B2.2,ASAP1,PANK3,RP11-613D13.4,RP11-122M14.1,ZNF789,PIWIL4,GLI4(+),SEC24A,CDK18(+),VAMP7,ZNF432,AP1S3,KIAA1919,DAP,CSDE1,MGAT4B,RP4-553F4.2(+),SMPDL3A,NPAT,RP11-574K11.24,RP11-438D8.2,B3GALT6,KIAA1033,RP11-546J1.1,CTD-2297D10.1,FOXO3(-),MRPL45,PARL,FOXD1-AS1(-),WDR12,FAM120AOS,C2CD3,SLC9A3R1,NAE1,AC007003.1(-),RNF4,RCOR1,CTD-2184D3.5,PCYOX1,DIS3L2,MLLT1,S100A16,MVD,PUS7,FAM168A,SEPT9,RP11-40E6.1,HDLBP,GMNC,U91328.19,EBPL,EXOC2,GIT2,STK11IP,ZNF546,PASK,SHOX2,RP11-145M9.2(+),KLF7,RP11-303E16.8,WDR78,RSRC1,SNX30,EPHA3,MIR621(+),PGD,CTR9,GINS2,ASH2L,DLX1(-),CTSO,RNU5A-8P(+),AGA,FBXO45,EXOC3,RUSC1,B4GALT7,TMEM175,AC092295.4,ADAM10,NR2C2,ZMIZ1,RP4-601P9.1(-),RP11-888D10.3,CTTN,TRAPPC4,RP11-1046B16.3(+),GNG5,LY75-CD302,RP11-239E10.2,NIPAL2,RNU2-62P(+),ZC3HAV1(+),ZFP36(+),VPS36,ZNF569,LINC01135,UGT1A10,LOX,LINC00856,SH3RF3,RP11-338L18.1,RP11-1379J22.5,ARSE,RP11-383C5.5,CNTN5,MSANTD1,HDAC3,TMEM44-AS1,ZNF26,INCA1,ATP2B1,RP11-1099M24.6,RP1-111C20.4,PUS3,TTC13,ARSG(+),PTP4A2,STK24-AS1(-),AC128709.2(-),PTGER4,PSMB8-AS1,RP3-400B16.4,ASB15,RP11-533E19.5,CH17-373J23.1,RP11-530C5.1,CCDC140(+),RP11-442N24__B.1,RN7SKP78(+),RASGRP1,RP11-293M10.2,RP1-257I20.14,PRIM1,MATN1-AS1,P4HA1,AC009299.2,SLC35E2,DNER,RP11-736N17.11(+),RP11-182N22.8,DIAPH1,OSBPL8,RP11-105N14.1,RPL10A,NHEJ1,C12orf29,KCTD2,SEC61A1,TMEM41B,TMEM41A,LIPA,ELMSAN1,PFKFB4,MTCL1,ERMARD,LMAN2,SETX,RP11-478C6.1,RNU4ATAC16P(+),AC007191.4,ZNF280D,PEX5L,AC073115.6(+),TCP1,FAM188B,MIR155,FAM118A,PNKD,SLIT3,HMGB1P19(-),ELMO2,EIF4EBP2P2,CENPO,CHKB-CPT1B,FOXO3,P3H1,ARRDC3,GLB1,RP11-44N21.1(+),IL17RC,SOX21,MFSD8,AC092573.2,SDHB,MICA,RPL36,TRAM2-AS1,DNAJC6,ARL2-SNX15,ADAM12,LINC00337,ZDHHC16,CNST,HS2ST1,KCNV1,WDR33,TNRC6C(+),HIST3H2BB,XXyac-YM21GA2.4,RP11-182J1.17,AKR1A1,RP11-106M3.5,CACUL1,UBTD2,GORASP1,HDAC4,ACAA1,CTB-118P15.2(+),ST5,WDR61,TMOD1,ACTR1A,ZSWIM5,GS1-590J6.3,ROPN1(-),RP11-697E2.6,C9orf147,ERVFRD-1(+),RP11-586K2.1,PTCH1,LTF(+),SNX11,ZNF436-AS1,CDK11B,ABHD5(-),CD99P1,EML1,ESYT2,ACAP2,CCDC110,NUP214,FAM58A,RP11-574K11.31,RP11-353N14.2(+),SLC37A2,RNF14,RP11-399K21.11,CTB-113I20.2(-),TSPAN14,CCAR1,F8A3,SLC16A10,PTP4A2P2,RP1-102K2.8(-),B3GALNT2,PQLC3,CUTC,FBXO34,HAUS7,AC133680.1,LGMN,RP11-564D11.3,ARPIN(+),BIRC6,ST3GAL3,AC073934.6,RP11-734K21.4(-),MRPL1,CTD-2292P10.2,NUDT9,NANOS2(-),SLC35C1,FBXO21,SRM,TMEM141,B3GALT6(-),NT5C,RP3-495K2.3(-),RN7SL215P(+),UBQLN1,CD99L2,ULBP2,ITGA6,AC073641.2(+),TAMM41,LRRC15,DDX42,CTB-39G8.2,RP11-494O16.4,NARF,ZNF282,RP11-473M20.16(+),RPS6KB2,SZT2,RNF139,INO80D,SUCLA2,TTLL11,RP11-34F13.3,ATP5J2-PTCD1,MKLN1,TMEM39A,MYO19,PLEKHF2,C16orf46,RNF144A-AS1,DHCR7,TGFBR2,PRKRIR,RP1-146I3.1(+),AK5,STAM2,QTRT1(+),IGFLR1,FERMT1,OSBPL11,USP32,CHST3,CPD,VAPA,MIR3148(-),CHKB,TLR5,NAA16,RP11-485M7.2,FBXO16,TMEM104,UCHL3,ZMIZ1-AS1,ARPC2,COG8,PRKRIP1,ACTB,TMCO4,AHCTF1,DENND4A,ATN1,PHACTR4(+),ATP2B4,TIAL1,MARK3,CCNB1,HSPA9,RPL18,DICER1,TRAIP,DNAJC11,TCTEX1D4(+),CLASP2,CSE1L,C3orf58,RP11-635N19.1,SUGT1P2(-),NAGK,RP11-351J23.1,PGM2L1,PTMA,HIST1H3J,DUSP28,RAB11A,RP5-850E9.3,CDK11A,SND1,GALNT11,CAGE1(+),UBE3C,FBXL7,HHLA3,RP11-366I13.3(+),MRPS26,TMEM44,ATXN7L1,NTPCR,RP11-466A19.1,MFSD10,NOP14,JARID2-AS1,SCAI,RP11-533E19.7,YWHAB,ZXDC,AC010894.3,AC114730.8,RP11-33N14.3(+),ZFAND2B,CDC25B,CHMP4B,DLX2(+),MIER1,ABCB6,ZNF703,THOP1,CYFIP1,PXMP2,HIST1H1E,RNU1-80P(-),CCDC12,AC008691.1(-),RP11-342F17.2(+),SLC41A3,RP11-576D8.4(-),RPS6KC1,SERTAD1(+),EIF1B-AS1,TRIB3,MYL5,TMA16,GMDS-AS1,SEC31B,TINAGL1,KDSR,RPL8,ACBD6,SNAI3-AS1,WASL,FAAP20,RP11-44N22.3,RAB6A,BCL2,FARSB,USP11,EIF2D,FAM73B,MIR17HG,KIF1C,DOCK1,MDM2,IQCH-AS1,DTYMK,RP11-394B2.5,KHNYN,RP11-316O14.1,MYBL1,ABCC5,DNAH14,SLC25A29,RP11-477I4.4,BTC,PSAP,ZBTB33,FZD1,RAPGEF2,FLVCR1-AS1,C9orf139,AC132812.1(-),IPO5,AC010883.5(+),THAP11,MICU1(+),RNU6-390P,SLC35A4,BOK(+),C21orf62-AS1,CCDC6,ATXN1,RPL23AP43(+),USP53,RP1-91J24.1(+),TWSG1,CIZ1,TRAF3IP1,GLG1,DNAJC27,TP53BP2,BDH1,TIGD6,C5orf45,DNAJB12(-),GGACT,AP2B1,TXNDC5,GPLD1(+),PPP2R1A,PTCD1,METTL21A,U4,POU6F2,TAF6,TMEM68,RP11-522I20.3,NSMAF,KIF1A(-),PIGA,MRPL20,SHANK2,RP11-195L15.2,RP11-216L13.17,HIST1H2BB,LINC00240,TARSL2,MID1IP1-AS1,FLVCR2,ARL2BP,DNAJB11,SLC30A1,RP11-550A5.2(-),DFNA5,RP11-15F12.6(+),RP11-26J3.4,MED29(-),AC112721.2(-),RP11-61K12.2(-),RP11-560J1.2,RP4-597N16.1(+),STX1A,ARHGEF37,MIR6850,CABIN1,RP11-155G14.6,KRBOX4,FAF1,ZFAS1,CTD-2616J11.11,CRTAP,ABCA2,SNX17,NPC2,PSMC1,RP11-136O12.2(+),ETFB,DSTYK,GLIPR2,NMT1,DCTN4,RP11-216B9.6,DBF4,FMN1,AC114765.2,KIF26B,RNF130,RNVU1-14,FAF2,GTF2E2,CCDC88A,BTD,RP11-79O8.1,RPL14,WDR11-AS1,RN7SL636P(-),RP11-223A3.1,DPYSL3,RASA2-IT1(+),BTBD6,NDUFAF6,FAM199X,AC078883.4,TTC30A,TMEM53,ZNF461,TMED2,C9orf69,AC098824.6(+),SIPA1L1,LTBP2,PTGES3,SPRY2,FAM208B,AC026956.1,YWHAZ(+),MTND2P7(+),RP11-881M11.2,TSTD2,DAB2IP,ATF6B,RP3-402G11.26,ANKRD13C,KPNA2(+),UBR5-AS1,TMEM87A,PPP1R12C,GTF2B,SRCIN1,RP11-778D9.12,SEC22C,NOL8,MYOM3,RP11-277A4.4,CNOT6,MTCP1,CDADC1,CD55,LINC01572,KCNQ1,DYNC1H1,HCG17,DHX15,AC022201.5,AC124861.2(+),Y_RNA(-),ZNF285,STK10,RBBP5,PCNXL4,SLC35E3,ATOH7,TPGS1,HIST1H2BN,MRPS18AP1(+),TYSND1,DUS3L,SERP1,ATAD3A,WIPI1,PPP1CB,ZNF570,LINC00441,DPAGT1,GNPTAB,TARBP1,ETFDH,RP11-723J4.3,RASAL2,U91328.21,TMED3,AGO2,AIDA,PRDX3,NCBP3,RAB11FIP5,ASAP2,SLC37A4,MAD1L1,EXOC6B,PAWR,FKBP5,RP11-33O4.2,RN7SL846P(+),IMPAD1,DSCR3,YARS2,SETD7,LBR,FRMD5,RP11-1348G14.4,AUNIP,FHDC1,MIR5001,CEP44,RP11-809N15.3,ACAT1,ATP6V1H,CTD-2616J11.14,ERRFI1(+),VARS2,TBXAS1,PSMD12,GATA6,PAG1,ERICH6,PANK4,WDR20,RUBCN,CYP4V2,RP11-269F19.2(+),RP11-336A10.7(+),POLD3,GRK6,CDC37L1,ABL1(+),RP11-237P21.1(+),ARHGAP6,THUMPD3-AS1,STXBP1,FAM91A1,UBXN2A,FZD7,GFOD1,BROX,SATB2(+),MAPKAPK5-AS1,SGMS1,RP11-110I1.12,ACVR1,RP5-864K19.4,P4HA2,SIPA1L3,GNRH2,LYST,HOOK2,CTA-397C4.2(-),ADAM9,CTD-2537I9.12,SEC24B-AS1,KANSL1,RALGDS,TUBB4B,RNU12,SUMO2P12(+),C6orf99,FABP3(-),PPP1R11,RSG1,OSBP2,FAM84A,SNORA19(-),DAPK2,PPP1R12A,UNC45A,MIR3130-1(+),WNT10A,LINC00111(+),FOXF2,STRADB,SCD5,C1GALT1,AGFG2,C9orf142,SMS,CHST12,RNF144A,STRN,FBXW11,RP11-978I15.10,TAZ(+),SFXN5,ATG7,AC096574.4(+),AASDH,MIR6831,RP1-182D15.2(-),DENR,HMGN2P19(+),ZNF660,CTC-338M12.1(+),ATPAF1,TMEM242(+),LINC00471,FAT2,SNX13,RP11-656D10.3,IDH3G,ZNF839,MECP2,CD74,RP11-176H8.1,ZNF891,FAM155A,TBX4(+),SUPT3H,DNAJB12,PSMA2P1(-),SIL1,NAA15,DESI2,EGFEM1P,NT5DC1,RP11-752G15.8,SPACA6P,AGTRAP,RP11-284M14.1,BBS5,ST6GAL1,CCNY,RP11-410L14.2,C1orf50,LCOR,EXTL3,RP11-624M8.1,RP11-245D16.4,KLF10,SPPL3,AL021918.2(+),PDK1,IL1RAP,RP11-16N11.2,NAA38,IRF2,PER2,RP11-435O11.5(+),MPHOSPH9,AC021218.2(+),NELFA,RP11-680F20.9,PPP3CB-AS1,ATXN7L3B,EIF2S3,AC018755.16,SNX25P1,STRADA,ST3GAL1,RP11-182E7.1(+),CAPS2,DNAL1,TMEM189-UBE2V1,KDM4A,PPA1,SPAG1,NFYC-AS1,FEM1B,PID1,AC053503.11,RFX3,PODXL,HNRNPH3,CARKD,MARCH3,MOAP1,RNF216,REXO2,RP1-130H16.18,ALMS1,TXNDC15,PTGES2,RP11-163M18.1,MLLT10,LRRC2,CLIC4,SLC25A4,CEP135,ING1,TNFAIP8,EDRF1,DNAJC1(-),LEMD1,TPBG,SLC2A1-AS1,CASP16P(-),CTD-2535L24.2,SLF2,POLR2I,ALKBH4,RP11-293M10.1,TMX4,GOLM1,AC098820.3,FLJ38576,AKT1S1,MAST2,CTB-113I20.2,AC005592.2,EVC,ZNF638,TCAIM,ZBTB49,CTD-2309H9.4(-),PRKCZ,NCOR1,NBPF1,ING5,COX15,C1orf228,ZNFX1-AS1_2,NCOA7,CTDSP1,SESN3(+),RNU6ATAC41P(+),IMPDH2,TACC3,SCRIB,CENPH,SPATA5,RP11-89K10.1,CREBRF,RP5-864K19.7,SLC25A19,RP5-905G11.3(+),SNORD2,WIPI2,RP11-438J1.1,KLHL4,ABCA11P,FSCN1,SLC44A1,MIR5090,NCKIPSD,AP003391.1,RP11-472K17.3(-),U1,PTS,PDCD10,CYB5D1,MIB2,C1orf100(+),CTD-2616J11.10,RP5-907D15.4(+),NEDD4,ARHGEF10L(+),SEC24B,CTBP1,RNU6-377P(+),LINC00385(+),PMS2,SLC25A23,TSGA10,GLT8D1,RP11-66N11.8,RGS12,MAP3K5,DIP2A-IT1(+),RIOK1,FZD3,OPN4,RP11-571L19.7,DUSP1,CD164,SNAPC4(-),HYOU1,CTD-2262B20.1(+),AC016999.2,CEP170B,MMP23B,RP4-736L20.3,MIR6720,TMEM14B,LRRC37A5P,AF146191.4,COPB1,YWHAE,MAPK14,ATG9A,PSMB3,RP11-755B10.3(-),RP11-111K18.1,AC046143.3,PIGF,SSBP3,TSSC4,SERINC2(+),DNAAF2,AL137118.1(+),GAPDHP28(+),DTNB,SNX24,VWA8,AC011343.1(+),BRCC3,ZBTB18,CUL4A,DDX59,SEC24C,VPS8,DLX2-AS1,C11orf30,TMEM115,HSD11B1L,LINC00602(-),FCMR(+),DNAJC9,PDK3,RP13-476E20.1,ATL2,PAQR5,AGBL5,IKZF2,FBXW7,RP4-758J18.2,RP4-811H24.9(+),DNAJC25-GNG10,CHCHD2P4(+),AC073043.1,IRF6(+),DDX50,GEMIN8,AGPAT4(-),FAM104A,RP13-672B3.2,NIN,SYS1-DBNDD2,ACOT13,SATB2-AS1,ZNF771,CCDC148,ISCA1,SGOL2,UBE2T,RP11-697E2.12,CTD-2201E18.3,RP11-187E13.1(+),AFG3L2,LL22NC03-86G7.1,ECI2,RP11-315D16.2,NET1,MYEOV2,KRT13(+),CTB-113I20.1(+),NDUFB2-AS1,ALDH4A1,C1GALT1C1,UPP2,NEK7,PITPNC1,RXFP1,KDM2B,C9orf91(+),ZNF527,RP11-390E23.6,NGRN,STK25,SNX8,SRSF4,AC017104.2(+),LRWD1,AC091053.1(+),LINC00511,CNRIP1(-),KPNA1,CHCHD6,AL035045.1(-),ANKRD16,RP11-108K14.8,NDUFV2,MIR3615,HNRNPU,LINC00476,CUL3,ZNF140,CLTB,RP11-290H9.2,TRAK1,RP11-359N11.1(+),MTFMT,NSF,TPT1P4(-),POP5,PIP4K2A,LOXL1(+),LOC440461(-),FAM53C,ZNF655,RB1CC1,RP11-71G12.1(+),MID1IP1,RP11-424N24.2,AD001527.4,SLC35F2,NCOR2,RP11-138A23.2(-),TRIM24,CLSTN1,KDM3A,SKP1(+),ZZZ3,GPR137B,HMGA1P3,AL157871.2,TM2D3,MDFIC,RP11-554A11.9,SLU7,SNX3,IL5(+),DOCK7,ATP6V0A2,RP5-933K21.3,RAMP1(-),COA7,LINC00467,HIST1H2BG,CTD-2337A12.1,NR3C2,PHF13,C7orf55,TMEM71,UGT1A8,IQCJ,RP11-549B18.1,THAP8,TMEM191B,UBN2,Z83844.1,TFDP1,SRSF1,EIF5,EMX2,ALK,SIRT5,FGD4,NDUFC1,PEX16,CCSAP,TRIP12,TRIM36,SH3PXD2B,TGIF2-C20orf24,PSCA,SELO,ZNF696(+),RBPJL,NEU3,RSRP1,GPCPD1,KCTD18,KCNN2,MBD4,IP6K2,LRP11,CDC25C,TRIM33,C17orf82(-),HES6,ANGEL2,SH2D5,EGLN1,PLGRKT,ZNF767P,ILF3(-),KCNIP2-AS1,GMDS,CTU1,ABCC4,TRA2B(+),IRAK1,CSAG2,WDR91,CARS2,ZBTB32,MROH1,MAPKAPK5,NFU1P1(+),PODXL(-),PCBP2,AHNAK2,LINC-PINT,SNORA35(+),SFXN4,YTHDF2,ZFP14,RP4-612B15.3,AC091729.9,UBL4A,PCBD2,DCAKD,GNPAT,RP11-144G7.2,RAD9A,ETF1(+),DLL1,RP3-400B16.1,FNDC3A,ARL3,JRK,RP11-778D12.2,RP11-440L14.1,RP3-426I6.5,MRPS27,RP11-588P7.2(-),UBP1,MEGF11,SPARC,RP11-298J20.4,CNBD2,CTC-512J12.4,TMEM150A,METTL4(+),RP11-10C24.1,TBC1D7,SPAST,ADAL,CTC-308K20.1,LEMD2,CMPK2,ANKAR,E2F3,TMEM65,ASIC4,SLC10A3,SNX19,PROM2(-),CSE1L-AS1,GJB1,DDX25,P2RY1,ARHGAP20,C12orf75,SIVA1,KIF3A,PLTP,ZNF792,BACE1,BCL6,NOP14-AS1,C2orf70,METTL8,NUP85,RP11-714G18.1,PDCD6,EMC1,RP11-107N15.1,MIR191,WARS,PRRT3,HDDC2,MTX3,DDHD2,CCDC150,ETV5,CTNNA1,TAF5L,EVA1C,CTC-251D13.1,MAN1B1,PIK3CA,TTBK2,RP11-51F16.8,KIAA1958,E2F7,MEF2A,RP11-253M7.4,RP5-902P8.10,GIGYF2,AHNAK,MVK,GMPPA,FADD,SLC25A39,TMEM39B,ATXN2,SSB,PTPN23,AC093388.3,ZBTB17,RP13-49I15.6,RP11-116G8.5(-),MATN1,NCBP2,CYP46A1,RP11-403A3.3,RP11-353N14.1(-),LINC00659(+),C1orf131,PXDN(-),EMX2OS,PRELID2,FOXO3(+),MFAP3L,ACOT7,IGF1R,DLX1,POLR2D,ARSB,ZCWPW1,MYT1L(+),ATF2,NREP,HIST1H2AM,EN2,PAM,RP1-247F3.1(-),DOCK9,EFCAB2,RWDD4,MIR629(-),RP5-1077B9.5(+),COG2,ORMDL1,SLC27A4,DNASE1L1(+),ZNF684,CTC-232P5.1,TCEA1,PPP3CB,RP11-109L13.5,RNA5SP165(+),RP11-414J4.2,SNRPC,ENO4,EEF1A1P21(+),PNPLA8,CEP41,FAM206A,ATP8A1,ECE1,NCAM1,LIMA1,GRB2,UTRN,ATP1B1,AP001412.1,SPATA1,RP11-120M18.2,KPNA3,CHRAC1,RP13-890H12.2,AP2A1,TRIM25,SLC25A20,ACLY,RPS4XP16,CENPA,RB1,PC,NEMP2,RAB24,RBAK-RBAKDN,MYO1D,AC011747.3,RP11-222K16.1(-),MIR146A(+),LMAN1L,PDE7B,ARID4B,AXIN2,SLC30A5,CYTH1(+),LIMS1,UQCRC1,ZFAND2A,EXOC8(+),BRD3,IRS1,HIST1H3A,IPP,PIK3CB,LPP-AS2,USP39,HEATR4,PARD3B,CHST7,RNU11,MAPK10,ITPK1,CTD-3222D19.2,TMEM43,TMEM123,MXD4,RRM2B,MGAT1,CTSV(+),STAG2,LRRC16A,ZFAND6,FAM109B,IL17RE,NDRG3,NLGN1,PPIG,TSPAN5,UBE2F(+),CYCSP52(-),C9orf3,GS1-259H13.13,IPO7,MIR658,CYSLTR2(-),LUC7L2,CAMK1,PMS1,ZHX1-C8orf76,B4GALT6,ASCC3,RNF146,RP11-395C3.1(+),TDRD9(+),LETM1,RP11-447L10.1,HCCS,SSH1,WDR27,MSH5,TMEM206,FUT4,HGS,COX20,CTD-2630F21.1,CCDC47,POLE,MAP3K14,CTD-3035D6.1(+),ZNF341-AS1,ADIPOR2,GPATCH8,PPIB,UTS2B,PRRT3-AS1,UIMC1,PEX12,RP11-634H22.1,ATP6V1C1,MGAT5B,CDK19,RP11-665C16.6,EGR1(+),MYCBP,TPD52,FLJ31356,RAB7A,RP11-309L24.2,RPS2P39(+),ADPRHL1,RSAD1,RP11-632L2.2,TCEB3-AS1,MFAP1,DESI1,TESK2,AC005562.1,DGAT1,FLJ30679,MCUR1,NUDT8,CHPF,ELP6,URB2,EEF2K,PPIC,HMGB3P22,RP11-145M9.5(-),RNF128,ARL17A,FAM13B,EXOSC1,TMEM259,DMGDH,RANBP9,RP11-512M8.5,RP11-407B7.1(+),CDCA7,MRPS25,SOS2,CARS(+),ZADH2,SNRPE,C17orf58,CREB3L3(+),SH3GLB1,INPPL1,HMGXB3,C6orf226,FAM129B,CALM1,CA5BP1,EVC2,ACTN1,ST8SIA4,SDCCAG3(+),KLHL21,SCAMP1,RP11-212P7.3,RPP40,ARID1B,RP11-478C19.2,DPEP1,ITGB5,DHX9,RP11-253M7.1,PTH1R,NQO2,SLC29A3,RP11-159D12.6,FAM50A,TMC7,RPSAP31,TCIRG1,LAMP1,ULK4,ZSCAN2,AHSG,ENG,KIAA0040,CDCA4,TMEM251,SLC25A12,TTC7A,RNA5SP216(+),C20orf24,RP11-724O16.1,MIR574,MGC16275,REXO4,STK3(+),UBE4B,RANBP3,CHAMP1,SRXN1,C21orf58,DIDO1,CH507-9B2.5,MIR4505,PHLDB1,SETDB2,CCDC85C,AP001437.1(+),MLH1,WDR60,MON1A,PDIA6,FAM86GP,PROSER1,RP11-566J3.2(-),IMPA2,AR,ACOT8,FLNA(+),KIAA0922,MKNK1-AS1,RP11-212D19.4,RP11-239H6.2,ODF3L1(+),HIST1H3PS1,CNPPD1,CYP2W1(-),RP11-92G12.3,LINC01600,KIFC1,RBM20,RP11-1029J19.5,JADE2,MBOAT1,FGD5-AS1,PPP1R13B,ZNF615,SAR1A,XXYLT1,GALNT13,RP11-11N7.4,GRK5,DCUN1D2,NDST2,AHCYL2,CGNL1(+),CYTL1(+),STT3B,RP11-120D5.1,RGS16,BTRC,ATP5L,GPC1,HAGH,RP11-706O15.1(+),IFT122,SGPL1,PTPRK,RP11-338O1.3(+),PRPF19,CTD-2012K14.6,NFATC3,CDC14B(+),FZD5,ARHGEF7-AS2,RIPK1,VPS37A,HNRNPH1,SUMO2P13,GDPD5,RP13-131K19.2,GNA13,ATP6V1F,IMMT,MARCH7,TNKS2,POP1(-),ATP6V1E1P1(-),CSAG4,FAM53A,CRISPLD2,MPP6,GXYLT2,KMT2B,RP11-1078H9.5(+),CTD-2410N18.5,RAC1,ZSCAN31,PAPOLA,CRAT,HECTD4,MAN2A1,CSAG1,EFR3B,UQCRQ,CTD-2083E4.6,RP5-864K19.6,FAM175A,RP1-125I3.2,SURF1,THADA,PXT1,EIF4E2,GAB1,PYGO1,KDELC1,TRIM39-RPP21,HSPA12A,RP13-582O9.6(+),CTD-2631K10.1,ABHD18,DDX41,CTC-471J1.11,EXOSC4,DDX31,RP11-326I11.4,SKP1,SNAP23,ATP2A2,FBXL3,IQCK,ZNF517,RP11-342F17.1(-),ATP11A,RN7SL837P(+),EXTL3-AS1,FAHD1,KIF13A,AUP1,PRIMPOL,CTD-3224K15.2,USP42(+),XX-FW83563B9.5(+),IQCG,NHS,CTD-3065J16.9,FBXL20,USP40,HTT-AS,SDAD1,NFE2L2,ECI1,SCOC,CHMP5,CLPB,RP11-554A11.8,HIST1H2BJ,ELK4,POLDIP3,NRBP1,TEAD1,YY1,AL133410.1,NFKB2,MIR4472-2(+),STAU2,NTRK3(+),FAM222A-AS1,ULBP3,C12orf73,ZKSCAN7,TOR1AIP1,GDPD1,CC2D1B,RPS6KA5,APITD1-CORT,HSPB11,HARS2,ELMOD2,H3F3A,GOLGA4,RPS25,WDR75,JADE1,CNOT4,CBLN3,CTD-2589M5.5,DAPK3,RP11-157J24.2(-),AP000304.12,CTD-2292P10.4,RP11-518L10.5(+),CHCHD4,MAN1B1-AS1,DLGAP1,TFAP2A-AS1,COLGALT2,TMEM189,SLC10A7,CCDC109B,WDR87,ZNF346,KCTD7,DKK3,COL6A4P1,ECHS1,KPNA4,NEK9,RECQL5,VCAN,AP002967.1(+),BTBD10,ARID3B(+),RP11-474N24.6,HIST3H2A,PBLD,RP11-382A20.5,ZC3HAV1,CNOT7,AXDND1,PLAC8,TMEM14C,NCR3LG1,RP13-131K19.6	SKMEL147_shZ3.DN	SKMEL147	shZ3	DN	0.1125	0.0191	5.89005
MA0474.2.ERG	9.99988867182683e-321	9.99988867182683e-321	2706	21607	8447	234683	0.1113	0.0347	,RP11-680E19.1(-),POC1B(+),BLOC1S4,PXDN,GANC,MRPS31P4,LL0XNC01-39B3.1(+),DNAJC25,RPL36AP45(+),AC005775.2,TTC21A,LINC01435,EGLN3,DIEXF,PAFAH1B2,C16orf95,TM4SF20,RN7SL782P(-),FAM161B,SLC12A2(-),FBXL21(-),CAB39L,CDH6(-),RPL23AP73(-),SEC11A,TCEANC,VTRNA1-1,RAB3IP,CUBN,TPRG1,DHX8,CTC-293G12.1(-),RP11-421M1.8,RP5-827C21.4,RP1-40E16.12,TXNDC12,HERC3,PCID2,RNA5SP369(-),AE000662.93,THG1L,TBP,LINC00676(+),TANC2,NPAP1P3(-),DPCD,RLF(-),ATP2B2(-),DNAJB6,MCM3AP,CYB561A3,PIN4,AC010884.1,PNKP,PCAT29(-),MACROD2,HARS,LINC00606(+),SNORA25,RBM43(+),RPPH1-3P(-),CHRNA5,GPC6,SRP19,RP3-390M24.1(+),PTPN11(+),FAM120B,PCNT,KDM4B,CTC-391G2.1(-),AC010150.1(+),KDM5A,RNU6ATAC,LRRK1,USP4,ALDH1A2,NETO1,AC013461.1,ASTN1,HNRNPA0,XXyac-YX65C7_A.3(-),NR4A1,FAXDC2,ROMO1,ATAD2B,UGDH,AMHR2(+),RP11-950C14.3(+),CTD-2013N17.7(+),CROCCP4,BCAS3,ZFPM2,RP11-394O2.3,EEF1B2,CTC-296K1.4,ZNF774,GPR155,C2orf47,SAMD13,NBPF9,SLC25A5,ADSS,MIA,KLHL20,AC005083.1,GAS8,RP11-290F5.2(+),RABIF,POLR3GL(-),KBTBD2,RP11-671J11.5(+),FAM50B(+),ANKRD11(+),PDE1C,G6PD,AC137675.1(-),SUGCT,TSHZ1,RPUSD4,ZNF251,CCBL1,LRP2BP,CRTC3-AS1,SCNN1B(+),CCT2,TP63,DYM,AC007349.5(-),CASC2,RP11-345P4.9,MYEOV,RP4-803A2.2(+),C2CD2L,LINC01173(+),RP11-131P10.2(-),RP11-411G2.1(-),ELF2,PCYT1A,LINC01579,MYLK,JMJD1C,SNORA45B(-),STX18-AS1,RGS20,AC004980.7,MIR4425,CADM1,RASGRF2,DYNC2LI1,LPXN,ZNF790,LINC01184,SLK(+),TDP2,ZBED5,AC110086.1(+),FRS2,RP11-383M4.6,LINC00399(+),ZNF250,ALS2,LINC00907,SNRPB,AC147651.4,OPHN1(-),CTSLP1(+),APBB3,PLXNA4,MTPN,CROCC,CTB-11I22.1,C12orf49,BOLA2B,RNU6-657P(-),PIGC,NKIRAS1,HCFC1,BRE,RP4-704D23.1(+),NMI(-),RP11-73K9.2,PTK2,DIO1,GTF3C2,NPM1P21,NALCN,ADAMTS7P4,COX6B1,STXBP6,RCN1,ARHGAP26,CENPT,MTHFSD,RP11-346C16.6(+),PRPF4B,OTX1(-),HSPD1,PRLR,ZNF815P,LINC00351,PCDHGA2,RP5-1120P11.1,HIST1H4H,RP11-470M17.2(-),PTPN14,LPP,ZNF20,LEKR1,AC006077.3,MED13L,LTN1,RSPH3,FHOD3,ATG12,OBFC1(-),RP11-20J15.3(+),LSG1,BCKDHB,FIS1,BCDIN3D,RP11-407A16.1(-),EXT1,RP11-496B10.3,UBE2F-SCLY,TTLL1,MYL4(-),DNAJB14,DRD2,RP11-690D19.3(+),RP11-157I4.4(+),MCF2L2,SOCS7,ZNF516,PNRC2,AC016682.1(+),POPDC3,RP4-656G21.1(+),COL6A3(+),RP11-552F3.12,GMFB,C7orf73,RP5-930J4.2,CEBPB(-),ABLIM1,AP001596.6,COQ6,HNMT,PANX1,CTC-487M23.8,CDC37L1-AS1,RP11-329E24.6,VGLL4,TRAM2,KAZALD1,VIPAS39,AXL,BNIP3P1(-),TMCO2(+),CAPNS1(+),LINC00376(-),CSNK1G3,RP11-649A18.3,ARNTL(+),KLF2(-),RN7SL346P,RUVBL1,PPIE,C1orf115(-),CNIH3,AC245407.1,TIGD4,BBS9,CORO1C,RPS3AP5(+),IL20(-),SCN5A,CPT2,SSR2,RP11-431K24.1,RP11-367N14.2,DEPDC5,CLIP4,CTD-3179P9.1,PPM1H,MUTYH,TAB2,ITGA1,RP11-56M3.1(+),ZNF485,HSD17B6,PDZD2,FAM200B,NHSL1,RNU5B-3P(-),GTSE1,XXbac-BPG294E21.9,DGKD,SUMF1,RNU6ATAC32P,MIR3920(+),APPL2,THAP10(+),PPP4R3B,OSMR-AS1,SEMA6A,COBLL1,LINC00702(-),STX12,MAPKAP1,FBXL5,ID2-AS1(+),LRRC41,SZRD1,CPB2,SP3,TM9SF3,KLF15(+),RPSAP48(-),RP11-600F24.7,AL138885.1(+),CLTC,AC243836.1,SURF4,GUSBP2,BRAP,KCTD20,RP11-144F15.1,DDX1(+),SLAMF9,SKI,PPP1R11P1(+),SPCS1,RPP21,FAM217A,HLA-F-AS1,ZBED5-AS1,AC010082.2(+),PSMA2P2(+),LINC01483,OSMR,C22orf46,PEX14,RP11-839D17.3,CTIF,BOLA3P3(-),ENOX2,TCEAL1(-),FAM174A,CAMKMT,CREB3L2,BMP10(-),RP11-29G8.3,SCARNA20(-),FANCI,XXYLT1(+),TMEM128,FASTKD5,PDE4D,TATDN1,SLC25A5-AS1,SETD9,ZC3H4,ZNF136,TIGD1,AC128709.2(+),LINC01425(+),SLC35F1,NLK(+),IFFO2,DSP,KCNS3,AC005540.1(-),BZRAP1,LRRFIP1,BRCA2,RNFT2,TP53RK,SLC6A6,KIF7(-),TNC(+),RP11-463C8.4,AC015933.2(+),ODF2L,MTMR14,WEE2-AS1,ECD,STK32B,MMP16,MRPL38,AC147651.4(-),ITGB6,RP1-59M18.2,LINC00536,RP11-793H13.8,CXorf40A,CCSER2,AC009950.1,AP3S1,HMCN1,ITGB3BP,HMGN2P24(+),MAP1LC3B2,RP11-608O21.1,GRPEL2,HIST1H4E,CCNY(-),FIGN(+),TFB2M,OGG1,MED12L,RNU1-28P,RP4-672N11.1(+),RP11-573D15.3,ZNF34,ATP5F1P2(+),EVL,ANKRD18DP,AQR,CYFIP2,RBM22,CTD-2008A1.3(-),ADAMTS17,KIF3C(+),EDEM3,CRK,RP11-27I1.4,TLN2,RRAS,AC008278.2(-),PTGES2-AS1,TAF1A-AS1,CHEK1,ICE2P2(-),TXNIP(+),MGEA5,RREB1(+),RP11-307C19.1(+),TBC1D2,RASA3,AFF4,METTL5,ZNF259P1(+),RP11-182I10.1,PLEKHM1P,VMA21,HAO1,IL1B(+),POLR3KP2(+),RP11-306G20.1,DPH2,ZFYVE28,CTC-558O2.1,CMC4,FCHSD2,SIN3A,SNRPA1(+),CHN1,LCMT2,TSNAX-DISC1,ZFP62,GRIK2(+),RP11-770J1.5,ARFIP1,RP5-1087E8.2(+),PDLIM3(-),SERGEF,ZNF623,NCBP2-AS2,CTB-131B5.5(+),Metazoa_SRP(-),AREL1,SNORA14B,PLEC,CAMK2N1(-),RP1-283E3.4,EIF2B5,CPB2-AS1,PRELID1,CAPN10,GATB,CAMK4,NRP2,PLXDC2(-),PRUNE2(-),RP11-351A20.1(-),STAMBP,RNU6-509P(+),CH17-12M21.1(+),SOBP,RP11-637O19.3,DLK1(+),TIMM13,TTC13(+),ABCG2,RP11-454P21.1,CHKB-AS1,LINC00265,CTC-439O9.3(-),ATM,PVRL4,CTD-2410N18.4,RP11-152F13.10,UQCC1,SLC22A5,UBE2J2,MGST3,RP11-564C4.4(-),PTPN13,NT5E,TMEM232,RPS6KL1(+),BCAR3,ARPC4,RP11-89H19.1,EPS8,KRT18P12(-),WDFY1,MBNL3(-),RP11-484D4.3(+),GABRG3,FANCD2,AC112229.6,FBXO8,GOLGA1,RP11-340E6.1,ZBTB26,HSPA5,NMNAT1,PTPRE,MIR3656,TTF1,SRP54-AS1,CRIPT,GPD1L,PAIP2,FCRLB(-),RUNX1,ATP5I,TMEM198,SEPHS2P1(+),TNR,NCL,RP11-359M6.1,EIF2A,MTG1,MINCR(+),TRABD2A,BMS1P19(-),CPLX2,DDX46,ARPC5L,CTB-89H12.4(+),MIR3159(+),TMTC1(+),PTTG4P(-),RP11-1055B8.9,ALKBH1,LINC01495,ZNF608,U1(-),AL591415.1(+),RP11-7C6.1,PRR5L,AC010894.4(-),RP11-310I24.1(+),SPR(+),PKD1L2,RP11-425A23.1(+),SH3PXD2A,AC008753.1(-),C2orf69,RP11-372H2.1(+),RP3-438O4.4,ARHGEF2,RP1-163M9.8,MUL1(+),MAGI2,STK38L,TTC12,AL109653.1(-),ABCB9,GCNT1P5(+),NUMA1,WDR72,RP11-810D13.1(-),SAV1,RP11-163E9.2,DOCK4,PMS2P3,RP5-1051D14.2(-),LINC00251(+),C2orf42,RP11-944L7.4,VLDLR,RPL23AP19(+),RP11-84A14.4,TERF2,LCE1E(+),SLC12A3,snoU13(+),CTC-432M15.3,FBXL18,RP11-108L7.15,ELOF1,LMNB2,ANXA2P1(-),AL355512.1(-),MTMR4,ITGA9-AS1,UVSSA,DLEU1,NDUFA5P5(+),COG3,IL24(+),RP11-78J21.7,MCC,GRIK2,TRIB2(+),RP11-65N13.8,SLC12A2,ICK,RN7SKP17(-),AP003356.1(-),E2F4,TMEM129,TRPS1,CASC8(+),BPGM,WDR53,C14orf142,GTSE1-AS1,LINC01004,RP5-875H18.9(+),AC112518.3(+),AC009478.1(+),SEMA5A,DDX11,LINC00299,C2orf44,C17orf62,C18orf21,MIR3945HG,AP000892.4,RP11-1007I13.4,XRRA1,PCNXL2,MRGPRX3(+),ZNF766,AC092684.1(-),THBS4,RNU6-881P,VAT1L,CINP,TRAPPC12,NAV2,ST20-MTHFS,CANX,QKI(-),F8,RP11-758H9.2,ING2,TTC4P1(-),TOP1MT,FOXK1(+),LINC00922,RP11-426L16.10,LINC00466(+),SOSTDC1(+),LINC00933,AC007246.3,SHARPIN,TRBV12-2,MIR4653(+),INTS9,GALNT2,SAMD8,SERPINA1(-),MRPS22,PCDHGB1,NEDD9,ZBTB2,FAM91A1(-),PYCR2,CTD-2081C10.1,AC105443.2(+),COMMD6,ANKRD44,AC097721.2,TMEM120B(+),ATP12A(+),ARF4P3(-),RP11-360P21.2,COTL1,PDE11A,HIGD1AP16(-),TENM3,FARP1,HMSD,SLC35F3,AC136188.1(+),WEE1(+),BAG1,CCDC50,SDK1,FAM168B,DIABLO,FOXN2(-),ZFP42(-),RP11-116N8.1,SYNJ1,RP4-651E10.4,GOLGA5(+),RN7SKP227(+),TPT1-AS1,RP11-501O2.4,DGKB,CHRDL1,OSTCP1,SLC39A11(-),SWI5(-),RP11-38M8.1,DDX5,KLF12,MOGAT1,CAPN8,ZNF829,SYNJ2,RN7SL685P(+),RP5-1024G6.7,EXOC3-AS1,IKBKG,PDLIM5,RP11-855A2.5,WWC2,UBE2Q1,MCM7,ATE1,PSMD13,AC098614.1(+),RP11-625I7.1(-),RP11-555G19.1,RP11-7M10.2(+),RP11-383C5.8,OGFOD2,SNX1,CTC-439O9.3(+),RALB,RP11-982M15.6,CTB-31O20.9,AC007879.5,PHF19,ZBTB8OS,DDX11-AS1,AC098617.1,LYRM7,TGM4,MBNL2(+),BAG3,AZI2,RP11-290L1.3(+),RN7SKP108(-),CLMN,RP5-1195D24.1(+),ZNF850,ATP13A4,EHHADH,HCG20,ZNF827,PARVB,RAB31,LINC01563(-),MINOS1P2(+),FBXO28,ANKH,KRT15,IQCJ-SCHIP1,MXD3,ECM1P1,FAM3A,RGS7,RAB11FIP2(+),LINC01272(+),RP11-11N5.1(+),CHST11,RP11-347E10.1(+),VPS37B(+),RP4-569M23.5,BCAS1(+),DPY19L1,MAGEA10,MYLK-AS2,RANBP17,HIPK2,RP11-1017G21.5,AC068207.1(+),AGO1,FAM107B,MCMBP,PSMB1,COL5A1,WDFY2,COL4A1(+),RP11-115J23.1,RWDD1,PIGO,NPM1P47(-),ASB6,RP1-15D23.2,PSMC5,RGS6,MLEC,DDX21,RNU6-778P(+),RP11-671J11.7,SEPT4,ZNF674,RP4-559A3.7,RP11-613M10.9,CLEC9A,SMIM20,RPL21P23(+),RP5-878I13.2(-),RNU6-725P(-),USF1,XXbac-BPGBPG34I8.1(+),IER5(-),ATP2B2,RP11-319E12.1(+),SERPINA3,RP11-637A17.2,CEP120,N6AMT1(+),NDUFB2,CDC42EP4,SFT2D3,PCDHGA3,FLOT1,RP11-197N18.2,FAM83A(+),ST5(+),RP11-588G21.2,AL137792.1(+),RP11-227H15.4,PLCL2,RPL7P19(+),FBXW8,ANKMY1,CTC-535M15.1(-),CTD-2210A23.1(+),RP11-325K19.1,TSTA3,RP11-250B2.3(+),GAK,PLEKHG6(+),RP11-573D15.8,AP1S2,TRAF3IP2-AS1,CLVS1,PTPRN2,SPC25,CNKSR3,uc_338(+),INTS4,MIA-RAB4B,TRIP13,RGS17,CTC-467M3.1,AF015262.2,RP11-160O5.1,RP11-46C24.6(-),RP11-572O17.1,ZDHHC17,WWTR1,RP11-791N19.1(-),RP11-739G5.1,C17orf80,ARL2BPP6(+),IGFBP1(+),FTSJ3,SYNPO,SENP5,ERMP1(-),RABL6,FGF12,RPS17,ANKRD28(+),TSPAN17,Y_RNA(+),RNU4-28P(+),UBA6-AS1,MIR646HG,MBP,DAB1,MIR452(-),ZNF155,ABHD2,SYAP1,CLASP1,KCTD1,GTF2H1(-),RP11-530I17.1(+),EIF2B1,SORCS3,CTBP1-AS2,HKDC1,PHLDA1(+),ABI2,MCC(+),NACC2(+),SEC22A,HMGB3P23(+),PRR12,PPID,FCRLB,RAPGEF6,RP13-487K5.1(-),LAMC1,OSBPL5,SERPINB2(+),PARP1,MTR,ACSL3,AP1AR,ABL1,NR6A1,RP5-1182A14.7,ADGRE4P(+),NASP,RNU6-510P,CCNYL1,AC074091.1,TAOK3,NEDD4L,XRN1(+),LINC01559(-),SNRPEP5(-),TFAP2A,NCBP1,KIF9,AD000671.6,CTSL(+),AP000322.53(+),RP11-371E8.4,RN7SKP249(+),CFDP1,CHFR,RP11-671J11.4,ITPKB,TMCO6,PCLO,HMGN2P17(+),U47924.31,FLJ37035,SMU1,LINC01534,BIVM-ERCC5,AL138837.1(+),SSR1P1(-),RNU6-1183P(+),SH3BP4,PELO,RP11-277P12.6,RP11-168K11.2,RP11-872J21.3,MICAL2,EPS15L1,AKAP13,BBIP1,NDUFA5P6(+),RP11-388G22.1,PTRH2,EAF1,CELF1,RP5-1053E7.3(+),UBR7,ZKSCAN8,RP11-500C12.1(-),AC068570.1(+),RBM34,TP53I3,RMDN2,NOLC1,MAML2,TIAM2,UQCRH,COL19A1,C7orf55-LUC7L2,RP11-814H16.2,RPL30,PNPT1P2(+),RP4-633O19__A.1(-),RP4-734P14.4,MAGOH,IDH1,PGAM1P5,RP11-708J19.1,MTIF2,RP11-428F8.2,RNA5SP353(+),EHF(+),RP11-362F19.1(-),DCAF13,DIAPH2,FBLN2(+),RMND1,RAB3GAP2,DHFR,CTD-2001C12.1,FAM228B,OST4,LINC01126(+),BIVM,RGS4(+),TSNARE1,DIRC3,CACNA1A(+),PDGFD,RNU6-1111P(-),PLB1,RP5-972B16.2,CXorf40B,ZNF586,MGAT5(+),MAML3,GRM8,RP11-540K16.1(+),CEP164,LINC00094,EMC9,ATG16L1,AC096574.5(+),UBLCP1,MTHFR,MLPH(+),ECE1(-),CPHL1P(+),CTC-205M6.1,EPM2AIP1,CDH13(+),CBX8,ZNF160,MRPS18A,AC058791.1,RNU6-921P(-),RNU6-663P(+),LRRC49,IGF2BP2,HIF3A(+),UGDH-AS1,TADA3,CAMK1D,RP11-302M6.4,SLBP,TBC1D19,ERICH3,RNU6-1114P(-),DPF3,RP11-8L2.1,RP11-789C1.2(-),C19orf70,IRF2(+),RP11-30G13.1(+),SPATA24,ARID1A,LZIC,FGF14,MTRF1L,SCAND1,HIST1H2AC,CYP4Z1,PSMD9,KB-1471A8.1,ZNF395,SUPT5H,APP,RP11-90J7.3,TANC1,MDM4,RNF25,RNU6-1029P(+),RNF185,UBN1,RP5-1024G6.5,RP11-391J2.3(+),RP11-562F9.2(+),CDKN2B-AS1,NDRG1,TBCE,MTHFS,AC127030.1(-),MAGEA12,MAK16,KTI12,ZEB2,SPIRE1,AC114798.1(+),ZSWIM6(+),RNU6-474P(-),PTMA(+),TRIM42(+),RNU6-830P(-),NUP155,SLC30A6,CDCP1,TCTE3,C7orf49,RP11-651L5.2,HNRNPA1P43(-),CD99,BLK,PEBP4,ZNF226,DNAJB5P1(+),GRAMD1C,FAM200A,GTF3C5,CYB5R3,GDI2,RP11-33N16.3,NCBP2-AS1,TTLL13P,MAP1LC3C,RP11-455P21.3,LINC00456(+),EMC3,TTI2,MORN3(-),RP11-290D2.6,USP37,RP11-281P23.1(-),RP1-65J11.5(+),PLEKHM1,RP3-510L9.1,LINC01588,ZNF275,RAB3B(+),ZNF627,LRFN4,SLC10A6,AHR(+),TNK2,RP11-452F19.3,ADK,ATP5L2(-),RFC4,GCN1,SNORA48(+),ISPD(-),C16orf52,RP1-28H20.3,MTHFD2L(+),RP11-582E3.4(-),RP11-359P5.1,RP11-576E20.1(+),SEC23IP,GS1-542M4.4,RP11-23N2.4(+),OR8R1P(+),DHRS7,TPP2,TCP10L2,HNRNPLL,RP11-355F16.1(-),COPS8,LINC00298,ERLIN1,TLR1,CTD-2071N1.1(-),HMGA2,RN7SL466P(+),ZFYVE9,FAM133B,PBX1,CRAT37,RP11-505E24.2(-),SERPINB7,CCDC13,TNS3,RNASEH1,MASP1(-),TPRA1,LINC00390,RP11-56A10.1,CASC17,PARP16,ZNF709,AP2S1,VSNL1,RP11-87C12.2,OSBPL10,METTL6,TMEM63A,RP11-360L9.4,TFIP11,PROP1,MTOR,ZNF567,AC012462.3(-),TRAV20(+),RP11-751A18.1(-),FRMD4A,SWAP70,RP11-373N22.3,CTD-2591A6.2(+),IL12A-AS1,INPP5A,AC004453.1(-),MYH16,AC080002.1(-),RP11-486O12.2,KCNK3(-),NBPF21P(-),RP11-492L8.1(+),C1orf195,CNNM1(-),RP11-852E15.1(+),RP11-169I9.2(+),TMED8,TRIM52-AS1,THBS2,RPS15AP38(+),DIAPH3,DOCK10,SPAG8,HIF1AN,RP1-283E3.8,JAK1,PPP1R3C(+),ACSL5,C1orf123,ARHGEF7,RP11-1109F11.5(-),RP11-379H8.1,TMCO5B(-),RNASEH1-AS1,C2CD4B(+),AC019109.1(+),SCb-64M4.1(-),RNU6-639P(+),CTB-111H14.1,RP11-345P4.10,HMGB3P5(+),SCHLAP1,WDR55,BRD9,TMEM238,MET,TAF1A,NFS1,SIK3,OXR1,DMD,LUCAT1,SRA1,TANK,RP11-866E20.1(-),GTF2H2,FARS2,RP11-362K2.2(+),AD001527.4(-),SUSD1,EIF4EBP2,AC005740.4(+),RN7SL300P(-),UBL7(+),RP11-230G5.2,NR3C1,RNU6-293P,VTI1A,ASAP1,PAM(+),ADD2(+),PRKAG2,EIF4G3,ZNF354A(+),RP11-512G4.1(-),RNA5SP34(-),PRPF4,TMEM2,RP11-122M14.1,ZBTB6,SEC24A,KIAA1919,STARD7-AS1,SLC16A6(-),RP4-553F4.2(+),RNU6-660P(-),NPAT,TECPR2,RP11-574K11.24,RP11-438D8.2,MCTS1,EYA2,RP11-131L12.4(-),STK36,RPL23P4(+),KIAA1033,COL25A1,LINC00578,NIPBL(-),PARL,ZMAT3,C2CD3,COX20P1(+),RNF4,TRMT12,RP13-104F24.2(+),RP11-115D19.1,WIPF1,ABLIM2(+),AL133405.1(+),DIS3L2,MLLT1,NANOS3(+),LEPROT,RP11-6N17.9,ELAVL1,RNU7-18P(-),RP11-308N19.1,LINC01132,GIT2,GHR,STK11IP,AK7,SRGN(+),RP11-133L14.5,KLF7,SNX30,PLCG1,MIR621(+),RN7SK,CTR9,RP11-382A20.4,PPT1(+),RNA5SP127(+),RP11-15K3.1(-),EYS,CTSO,RP11-231C18.3,RNU5A-8P(+),FBXO45,EXOC3,PALM2-AKAP2,TMEM175,TMTC2(+),AC092570.3(-),ADAM10,RPL31P59(-),TMEM136(-),CTB-11I22.2,CTTN,TRAPPC4,ATPAF2,GNG5,LGMN(-),GPRIN3(-),HIST1H4I(-),POLR2C,NIPAL2,ZC3HAV1(+),PLS3-AS1(+),ECH1,ZNF569,LINC01135,PLA2G4A(+),DET1,RP11-1379J22.5,LINC00856,SH3RF3,RP11-338L18.1,RP11-383F6.1(-),SPATA3-AS1,ZCWPW2,RP11-383C5.5,RP11-349I1.2(+),SLFN12,TMEM44-AS1,CTDSPL,RP1-111C20.4,LMCD1-AS1,SRGAP3,KIAA1217,RP11-110I1.13,SLCO3A1,RNU6-382P(-),NFE2L3P1(+),CH17-373J23.1,CAPRIN2,TLR6,RP11-442N24__B.1,SLX1A-SULT1A3,EHF,AC009313.1,P2RY4(+),PRIM1,AC009299.2,CDH13,SLC35E2,DNER,E2F7(-),RP11-182N22.8,GS1-164F24.1(-),C1orf74(+),CRYAA(-),ZAR1L,SERPINA5(+),KCTD2,C1orf105,TMEM41B,LINC00970,NID1,EXOC4,RP11-167P22.4(-),RP11-511I11.2(+),DNAJC15,ERMARD,SETX,ZNF280D,RP3-500L14.2(+),PEX5L,SPRY1(-),SNORD95(+),VPS13D,TCP1,RP11-165E7.1,ZMYND8,GFM1,WDR1,RP11-350D17.2(-),CARD10,SLIT3,FLJ45079,RP11-461L13.5(+),HMGB1P19(-),GNB4(+),CHKB-CPT1B,ZFP36L1(+),P3H1,RP11-761N21.1,CHL1,IL17RC,OR4F13P,RP11-488C13.4(+),SDHB,MYRIP,RPL36,TRAM2-AS1,TRAPPC9,ADAM12,TRAF3,CNST,MGLL,CORO2A,WDR33,LINC00534,TNRC6C(+),RP11-110H1.4,RP11-61O11.1(+),DGKI,CACUL1,RNU1-3,UBTD2,AC012668.1(+),FAT3,LINC01057,AC008753.6(+),HDAC4,ACAA1,GORASP1,CPVL,FCF1P7,WDR61,ZSWIM5,PVT1,ITGA11,HHATL-AS1,RP11-697E2.6,RP11-141E13.1,MROH7-TTC4,AC006372.4,C9orf147,AL359538.1(-),CDK11B,ABHD5(-),LINC00893,MIR3928,NUP214,TVP23C-CDRT4,RP11-574K11.31,SLC37A2,CTB-113I20.2(-),MDGA1,AC079610.1,RP11-10G12.2,SHROOM2,RP11-71E19.2(-),CUTC,XXyac-YR21CG7.1(+),DFNB31,TMEM51,RP11-325D8.1(-),RP11-276H7.3(+),NRDE2,ARPIN(+),BIRC6,AC084219.4,PLCH1,AC073934.6,ADCY8,RP11-420N3.3,COX6B1P6(+),MTERF4,WBP1L,IL1A(-),RAB27A,AC004901.1(+),DMBT1P1,NT5C,PLCL1,CA12,RPL27,PTPN12,CTSLP4(+),RP11-521O16.1(+),NAV2-IT1,ULBP2,ITGA6,RPL22L1,BCAP29,CPNE5,DDX42,CUL4B,RP11-6L6.7,RAB27B,RP1-292B18.4,RASSF6(-),CCAT1(-),MRPL36(+),SERPINB8,ENOX1,AC010096.2(-),GLIS1,SZT2,RP11-342A23.1,APBB2,GTF2F2P1(-),MIR3913-2,C16orf45,RP11-374P20.4,MKLN1,RP11-328K15.1(+),HSPE1P6(+),TSC1,CD300C(-),KCNT2(+),STAM2,DDI2,TGFA(-),RP11-521E5.1(-),INSC,IGFLR1,USP32,DISC1,RPS19BP1,CHST3,CPD,GSTA4,TGFBI(+),CHKB,DIP2B,AC067959.1,RP11-485M7.2,RP5-899E9.1(-),FBXO16,BTBD19,ZMIZ1-AS1,SPTBN1,ZPLD1,SCNM1,COG8,ARPC2,ACTB,PRKRIP1,PHACTR4(+),RP11-190P13.2(+),MARK3,MYEF2,TRAIP,RPTOR,CTC-554D6.1,RP11-635N19.1,RP11-351J23.1,GTF2H2C,HIST1H3J,LHX9,DUSP28,RAB11A,SCN2A,CDK11A,DTWD2,SND1,PCDH15,C1orf127,SLC30A10(+),AL355512.1(+),ATP6V0E1P4(-),ALDH3A2,NTPCR,MFSD10,OPCML,PTCHD1-AS,HNRNPA1P48(+),AURKAIP1,YWHAB,AC010894.3,RP11-77I22.2,ARHGEF12(+),RP11-90C4.1(+),LINC00824(-),B3GAT2(-),PREPL,LINC01605,GSTO2,LINC00339,PXMP2,RP11-982M15.8,RNU1-80P(-),SAE1,HIST1H1E,RP11-342F17.2(+),LINC00592(+),RP11-297K8.2,RP11-121A14.2(+),RP11-800A3.4(-),AE000660.4(-),EIF1B-AS1,MYL5,TMA16,RP11-484D2.3(-),GS1-115M3.4(+),HIST1H2BK(+),EFCAB7,CFLAR,RP11-43N5.1(+),AC011752.1,RHOC,KDSR,SPRR2D,AC104066.1(-),HMGB1P26(-),WASL,FAAP20,SLC2A2,COMMD2,SP110,RP11-625L16.1,TRUB2(+),MYBL1,OR2M5(+),RP11-477I4.4,SLC25A29,HRH1,SLC4A8,DDX24,MIR23A(-),AC132812.1(-),LSAMP,RP3-450M14.1(+),REEP3,THAP11,ZSWIM8,SLC35A4,C2orf48(+),ATXN1,CENPF(+),TNIP3(-),RP11-483E17.1(+),TYW5,TMED10,TIGD6,TP53BP2,RP11-745O10.4,DHX37(+),SVIL-AS1,SLC39A11,GGACT,AP2B1,GNPDA1(-),RP3-429O6.1(+),AC016903.1(+),RP11-148B3.1(-),PPP2R1A,METTL21A,RNU7-188P(-),ITPKB-IT1,TMEM68,LIPH,RP11-750H9.5,PTPN5,MRPL20,PRCAT47(+),HIST1H2BB,LINC00240,ITGA3(+),RNU1-27P,LINC01359,RP11-186B7.4,NCOA3(+),AC112721.2(-),RP11-752L20.5(+),FER1L6(+),ARHGEF37,PIGN(+),KRBOX4,PSD4,RP1-90J4.3(-),DOCK2,FAF1,AC009677.1(+),BAK1P1(+),PSMD10(+),PSMC1,FSTL1,LYRM4,GLIPR2,ISY1-RAB43,RP1-111D6.3,DCTN4,RP1-96H9.5(-),ITGB3(+),TIPRL,GSN,ANAPC15,EBF1,FMN1,KIF26B,SLC26A2,OSGEPL1,RAB32(-),RNVU1-14,FAF2,SLC30A9,GAPDHP40(+),BTD,NDUFAF6,RP11-346D19.1,RP4-803A2.1(-),RN7SKP15(-),AC078883.4,TTC30A,RP11-266O8.1,ZNF461,TRPM3,TMED2,C9orf69,LRRC8A,ABCA12,SPRY2,FAM208B,MTND2P7(+),RP11-881M11.2,TSTD2,CRIM1,RP3-402G11.26,DSCR9,TOE1,RP11-335O4.3(-),HTR4,SORBS2(+),PARD3,MME,UBR5-AS1,TMEM87A,LMBR1,DHCR24,RP11-53M11.3(-),CDC26,LSM3,TTC23,MTCP1,TMEM217,DYNC1H1,RP11-798K3.2,HCG17,RP6-91H8.3(+),MLLT4,PLIN1(+),STK10,PCNXL4,FAM170B-AS1,PRICKLE2,VAMP3,RD3(+),TPGS1,RP11-834C11.12,SERP1,LINC01016(+),ZNF570,SH2B3,GUCY2F,DPAGT1,RP11-723J4.3,SYNM,AIDA,HIST1H4B,ASAP2,DEC1,AC010209.1(-),MAD1L1,GAR1,FKBP5,RP11-241I20.1(+),OR10A6,FAM46D,DSCR3,YARS2,C12orf57,RPL15P3(+),MIR5001,CEP44,AC016575.1(-),LAMA3,TMOD3,NTM,ERRFI1(+),PLEKHA5,AMPH,PSMD12,C3orf52,PKMP3,RP11-256I9.3,RP11-58A18.1,PAG1,AC006277.3,DROSHA(+),VPS11,ADAM17,RUBCN,CYP4V2,C16orf91,FMNL2,SAA3P(-),CDC37L1,ADORA2B(+),LINC01535,ARHGAP6,THUMPD3-AS1,FAM91A1,TBC1D22A,BROX,LINC00885(+),AC009052.12,SGMS1,CDCP1(+),RP11-548L20.1,ATP9A,RP11-44K6.3,CTA-445C9.14,SIPA1L3,RXRA(-),DNAJC19,RNA5SP502(-),AKIRIN2(-),SAP30BP,ACTL8,IGIP(-),FKBP15,RDX(-),CTD-2537I9.12,TUBB4B,RALGDS,RNU12,AC092570.4(+),ANP32B(+),AC108211.1(-),AC004915.1(-),SEMA6A-AS1,PPP1R11,CNOT10,CXorf56,AC018616.1(-),PHGDH,RIPK2(-),AC017048.2(+),PTPRR,AGAP1(+),C9orf142,ARHGAP15,SEC31A,EIF4EBP1,SCFD2,NEK6(+),TAZ(+),GLIS3,LINC01091,PTK2(+),PDE1A,ATG7,AC078882.1(-),TCOF1,NINJ2,MIR6831,RP1-182D15.2(-),IGSF10,RP11-325F22.2,AL589663.1(+),AC005220.3(+),RUFY4,AL442127.1(+),MACF1,MECP2,RP11-567C2.1(+),OR56A5,UFC1,DNAAF5,PPP4R4,QRICH2(+),DBNDD1,RP11-550H2.1,FAM155A,UST,SIL1,CP(-),TEX264,RP11-503L23.1,TRIM52(+),CACNA2D4,LINC01449,PHC2,SUMO1,VDR,RP11-284M14.1,C12orf76,EPAS1,RP11-544M22.8,DBNL,ST6GAL1,RP11-375N15.2(+),RP11-410L14.2,RP11-467L24.1,C1orf50,LCOR,EMILIN1,EXTL3,PTDSS1,TBC1D2B,LINC00398,LINC00894,KLF10,AL021918.2(+),CDK5,KCMF1(+),IL1RAP,FGFR1OP,RP4-735N21.1(+),SHROOM3,NRP1,RP11-141B14.2(+),RP11-424I19.1(+),TOR2A,CKAP4,PER2,VMP1,RP11-483M24.2(+),EIF2S3,RP11-536K17.1(-),POU2F1,RP11-53O19.3(-),MALRD1,CAPS2,RP5-1053E7.2(-),RP11-489D6.2(+),DUSP14,UBE2E3,PID1,TIAM1,SAMD12,RFX3,RP11-544M22.13,CARKD,MOAP1,CCSER2(-),RP5-1021I20.4,RP11-486F17.1(+),BECN1,GFRA1,PTGES2,SNX29,EML6,ADTRP,CEP135,ZMAT4,ZBTB38,TNFAIP8,COLEC12,EDRF1,KIF13B,DISP1,SNORA70(-),SERINC5,TPBG,RP11-517H2.6,ALKBH4,HCG27,IARS,FER,RN7SL840P(+),AC098820.3,FLJ38576,AKT1S1,ANAPC4,AC022210.2(-),SDCCAG8,AC005592.2,COX14,AC079807.4,RPL15,MB21D2,TRMT6,RNU4-40P(+),PRKCZ,COX15,NCOA7,PLPP4,AC005943.2,TIMP2,S100Z(+),UROC1,TACC3,RNA5SP517(-),RP11-210L7.1(-),GKN2(+),EDA,TTC4,LEF1-AS1(-),RP11-103J8.1,RP11-191L17.1(+),FSCN1,SLC44A1,SLC25A14,WDR73,OSBPL6,MIR5090,PLEKHH2(+),MIR3655,SNORA31(+),U1,MIR1539,TNFAIP3(+),RP5-1055C14.6(+),MIB2,C1orf100(+),RP11-380D15.2(+),RP11-12L8.2(+),ARHGEF10L(+),CTBP1,CERK(-),RP11-715G15.1(+),KCNIP1,PADI2(-),GLT8D1,ARPC5(+),SUMO1P1(-),AC112715.2(-),RGS12,RP11-442H21.2(+),DYSF,CYP4Z2P,KRT8,SLX1A,RP11-81H14.2,PTGES3P2(-),CAMK2A,RIOK1,NPM1P18(+),CTB-31O20.2,CTC-270D5.1(+),SNAPC4(-),TRMT61A,AC016999.2,BMP6(+),OR2V2(+),MMP23B,TMEM14B,ARPC3P5(-),LRRC37A5P,AF146191.4,FRYL,AMD1P1(+),AGBL1,DGKG,LYSMD1,ACTBP14(-),KB-1980E6.3,BPI,RP11-602N24.3,ANK3,AGAP1,PSMB3,IKBKE,MYL2,RP11-217F16.1(+),CTD-2037L6.2,AC046143.3,HYI-AS1(-),PIGF,RGPD5(-),TMEM136,RP13-582O9.7(+),TSSC4,DNAAF2,PACSIN2,MND1(+),RP11-91A18.4,SF3B2,DTNB,VWA8,SNX24,BRCC3,CUL4A,MBNL3,AC112721.2,SEC24C,RP11-488C13.4(-),DLX2-AS1,RP11-706D8.3,ECSCR,HSD11B1L,TRIO,RN7SKP265(+),RP11-563N4.1,OFD1,PDP1,PAQR5,IKZF2,STKLD1,MC2R,DNAJC25-GNG10,IRF6(+),DDX50,NUDCD3(+),GEMIN8,FAM104A,RP13-672B3.2,SDE2,AC090505.6,ACOT13,ATG4C,RP11-702F3.3,RP11-697E2.12,RP11-187E13.1(+),HMGB1P7(-),AFG3L2,AC013268.4,PPP1R12B,HIF1A-AS1(+),URM1,MYEOV2,CTB-113I20.1(+),NDUFB2-AS1,C2orf16,PITPNC1,STARD4-AS1,RP11-322E11.6,RP13-735L24.1(+),KDM2B,ERCC5,RTP4(+),WTAPP1,DDX58,RPS26P24(-),RP11-390E23.6,NGRN,RP11-118H15.1(-),SRSF4,HOMER2,RP1-140K8.1(+),LRWD1,RP4-656G21.1(-),AC091053.1(+),SF3B6,PDE6A,LIN28AP1(-),RAPH1(-),CHCHD6,RP11-351O2.1(+),SPATA31D4,RP11-108K14.8,LINC00476,HNRNPU,KCTD15(-),CXCL2(-),RP11-114H23.1,TRAK1,RN7SL615P(-),AC109815.2(+),RP11-536G4.2,POP5,RP11-131L23.1,CTSC,HMP19,ZNF655,ZSCAN25,RRM2(-),NCOR2,RP11-138A23.2(-),VIMP(+),SEPT4-AS1,TRIM4,LINC01510,JUN(+),FBXW2,RN7SL837P(-),ZZZ3,SMAD3,GNG2,GTDC1,THOC2,CTD-2282P23.1(+),TM2D3,SLU7,SNX3,DOCK7,PLXNC1,ATP6V0A2,COPG1(+),ANKRD13A,CDH18,SCG2(+),DHRS7B(+),C7orf55,UBOX5,RP11-691G17.1(+),CTD-2357A8.3(+),ZNF512,NPFFR1,IQCJ,TMEM71,PPIL3,RP11-175E9.1,SETP15(+),SYNPR,RPL17-C18orf32,SRSF1,ALK,AC023590.1,AC128653.1(+),TTC30B,TNS1,NDUFC1,PEX16,RP3-477M7.5(+),TRIP12,TRIM36,PSCA,CAPZB(-),SELO,FNDC3B,COA6,IGFL1P2(-),ZNF696(+),SPATA31D3,RP11-665E10.3(-),MIR4499(+),ARSI,AC104946.1(+),IP6K2,RP5-1066H13.4(-),RP11-401E14.2(+),HES6,CLDN16,SH2D5,GTF2H3,CXCL13(+),NRG1,EGLN1,PLGRKT,STK24,KCNIP2-AS1,GMDS,CTU1,TRA2B(+),AC141586.5,CIDECP,TSPAN5(+),RP4-605O3.4,SLC30A9(-),PODXL(-),CNTNAP2,ADNP,AC090952.5(+),RP11-22B23.2(-),CPA6,LINC-PINT,RP11-158I13.2,DCDC2C,SPRED2,PCDHGA1,TFB1M,LINC01611(-),RP4-656G21.1,AL158154.1(-),RP11-168P8.3(-),UBL4A,PCBD2,MIR4656(+),GOT1(+),SP140,RP11-655H13.2,RP11-33A14.1(+),SCOC(+),DLL1,VTRNA2-1(+),LAMA2,SFTA1P(-),FNDC3A,JRK,FAR1P1(+),LINC01152,AC084219.2,KANK1(-),IGLJCOR18(+),DDTL,RP11-389G6.4,RP3-426I6.5,RP11-430H10.4,MEGF11,UBP1,KRT7,CNBD2,RPIAP1(-),RP11-145H9.3(-),METTL4(+),MYLK4(+),RP4-633I8.4(-),ADAL,CTC-308K20.1,ZFAT,ANKAR,RP11-159D23.2(-),ROR1(+),RP5-965F6.2,SLC10A3,CTA-29F11.1(+),YIPF1,MAF1,RASGEF1C,CTNNA3,C12orf75,NOP14-AS1,RP11-415J8.3,CDYL2(-),TERC(+),PDCD6,PTPRJ,WARS,MTX3,MOSPD2,TAF5L,RP11-96H19.1,PIK3CA,IFI27L1,TNFAIP6(+),AC012513.6(+),CYSTM1,KIAA1958,LIMS3(+),RP5-902P8.10,ADD2,TMEM230(+),CALU,SEMA4B,RP11-255M2.1(+),RP11-77K12.5,FADD,SHC4,ATXN2,NOL4,SSB,SEMA3A,PTPN23,AC093388.3,ZBTB17,RP13-49I15.6,SEC13,DDOST,PAXBP1-AS1,NCBP2,CTD-2192J16.17,ITGA2,FERMT2,GJD4(+),PXDN(-),ACOT7,CCDC77,IGF1R,RP11-543D5.1(+),RP11-128P17.2(+),POLR2D,RAP1GAP2,RPS4XP6(+),RP11-594C13.1,RPL28,MYT1L(+),CMP21-97G8.1(-),HMGN4,HIST1H2AM,PAM,GABRR2,RP11-402N8.1,RNU6-326P(-),NCF2(-),DOCK9,EFCAB2,MIR1208(+),CTD-2187J20.1(-),ZNF684,CTA-268H5.14,TCEA1,RP11-109L13.5,RP11-414J4.2,SNRPC,PNPLA8,AC007631.1(-),RP11-252M18.3,RP11-479I16.2(-),RNU6-748P(-),MARC2(+),TARID,ECE1,KCTD12(+),RP11-862G15.1(+),RNU6-410P(-),AP001412.1,CIT,TOP1,SPATA1,RP11-120M18.2,RP13-890H12.2,AP2A1,PSMC6,SLC25A20,ACLY,MLN(-),RP11-383C6.2,CASC1,FANCB,PC,NEMP2,RAB24,RBAK-RBAKDN,DENND4B,RP11-427J23.1,ISM1,FAM177A1,AC011747.3,LMAN1L,ROBO2,ARID4B,WDR26,PIK3R6,SALL4P1(+),NUP153(+),CYTH1(+),LIMS1,ZNF225,FBN2(+),BRD3,IRS1,ARPC4-TTLL3,NXNL2,PARD3B,RNU11,ITPK1,CTD-3222D19.2,RPL29,LAMC2(+),SLC35F6(+),SYNDIG1,RP11-875H7.2(-),ARFIP1(+),RRM2B,GOLGA5(-),PTGR2,MGAT1,STAG2,ZFAND6,IL17RE,CLCN6,RP11-699L21.2(+),SH3GL1,PPIG,ACTBP11(-),CRYBG3,XPC,TRIM2,C9orf3,UBASH3B(+),GS1-259H13.13,IPO7,CNTN3(-),LUC7L2,AL591415.1(-),LINC01387,RPL12P42(-),RP11-395C3.1(+),HCCS,RP11-447L10.1,RP11-756H20.1(-),SSH1,CAMK2D,RP11-129M6.1(-),RP11-153M7.3,WDR27,RP13-313G19.2(+),HGS,SLC35C2,A4GALT(+),LINC00841(+),OVCH1(-),CTD-2015G9.2(-),DAPK1(-),C9orf3(+),GK5(-),CCDC47,POLE,MAP3K14,SRBD1,ADIPOR2,B3GNT5,BEST3,RPF2,GPATCH8,GTF2H2B,UTS2B,KCND2,BTD(-),PEX12,RP11-445P17.5(-),SETD2,MAP3K13,AC008937.3,SLC4A2,ATP6V1C1,DNAH17(-),RP11-472F19.1(+),AC073283.4,OSBPL3(-),TPD52,RAB7A,UQCR11,SVIL,RP11-405A12.2,MIATNB,KRT8P29(-),ADAMTS18,GINS4,SF3A3,MFAP1,RP11-2L4.1(-),RP11-114H23.1(-),FLJ30679,RP11-18B16.2(-),LTBP1,AC013448.2(-),NUDT8,CHPF,PHLDB2,ANKUB1,URB2,PPIC,MRE11A,NRG2,DMGDH,INO80C,RP11-512M8.5,NIF3L1,GJB7,CTBP2P6(+),PHF20L1,ZADH2,SNRPE,LINC00446,C17orf58,SPANXN4(+),CTD-2555C10.3(+),CCDC174,RP11-18D7.2(-),HMGXB3,C20orf203(-),C6orf226,FAM129B,CTD-2162K18.4,ABCB5(+),SPRY3,U1(+),SDCCAG3(+),POLL,AE000662.92,RP11-23D24.2,ARID1B,SMIM2-AS1,ITGB5,TCF7L2,RP11-7F17.7(+),GCNT6,SLC25A32,IKBKB,SLC25A53,NR2F1-AS1,ZNF235,RP11-253M7.1,QSOX2,AF124730.4,HPCAL1,ZNF365,RP11-159D12.6,LCE1F(-),SOX2-OT,SH3BGRL2,RPSAP31,FOCAD,ULK4,TNRC6B,RP11-266E8.2(-),ENG,TSEN15P2(-),TMEM251,TTC7A,SLC25A12,ABHD11-AS1,ICT1,STK3(+),UBE4B,CHAMP1,FBXO22,TRAPPC2,STARD8,AC011379.1(+),PRKCE,C21orf58,RP11-94P11.4,COMMD7,CH507-9B2.5,AC012512.1(+),HDAC11(-),LEPR,INPP4B,RP11-977P2.1(-),MLH1,HECW2,PDIA6,RNU1-4,PCDHAC2(-),RP11-566J3.2(-),MRPS31,ACOT8,SYNGAP1,RP11-409K20.7,HINT1,RP11-517I3.2(+),POLR2K,RP11-527H14.4(-),CTD-2066L21.3,KIFC1,RP11-383M4.2,PPP1R18,RNA5SP507(-),SAR1A,FAM149B1,PTCHD3(-),RP11-11N7.4,CTBP2,GRK5,FLJ22447(-),RNU6-413P(-),NDST2,AC097381.1(-),AHCYL2,RP11-120D5.1,RP11-680E19.2(+),CTC-329D1.2,ATP5L,SGPL1,SMYD3,PRPF19,SLC23A2,AC004231.2,EMC3-AS1,FZD5,LINC01443(+),RIPK1,HNRNPH1,AC009264.1(+),ZNF782,USP2-AS1,AL928654.7(+),IMMT,IL31RA,GPATCH2L,CSAG4,SRP72,MPP6,INADL,RP11-453O5.1(-),VTA1P1(+),RGS3,RAC1,MIR29B2(-),ZSCAN31,KB-1615E4.2,PAPOLA,LINC00205,CSAG1,BEND4(+),EFR3B,RP11-196E1.3,UQCRQ,C6orf52,CTD-2083E4.6,KCNMA1,SYT13,THADA,ARPC3P2(-),EIF4E2,PXT1,KDELC1,OR2M1P(-),AC005220.3(-),TRIM39-RPP21,KMT2C,SORD2P(+),EXOSC4,RP11-360L9.7,DUSP10,ATP2A2,RP11-342F17.1(-),EXTL3-AS1,PHC2(-),LINC00173(+),KIF13A,PRIMPOL,USP42(+),LINC01317,RP11-82L7.4,HNRNPA1P57(-),IQCG,KCNIP4,CTD-3065J16.9,USP40,ZNF79,GPHN,RNU6-304P(-),AK4P4(+),NFE2L2,MIR4632(+),CHMP5,SLC35F4,LINC01107(-),CLPB,F11R,ASCC1,ELK4,POLDIP3,C18orf32,MFSD2B,HMBS,RASIP1,TEAD1,RNU4-32P(+),YY1,uc_338,AL133410.1,RNU6-1261P(+),STAU2,CTD-3075F15.1,XAF1(+),RP11-430H10.3,SLC1A3,MCM8,RP11-449H15.2,LRP1B,CEBPZ,CC2D1B,RP11-659O3.1,RPS6KA5,IK,HARS2,RPL29P33(+),ELMOD2,GOLGA4,RPS25,SIRT3,AC079325.5(+),CLDN11,RAF1,DAPK3,CDKAL1,CHSY1(-),TAF2,FAM96A,CTD-2292P10.4,RP1-209A6.1,HS1BP3-IT1(+),MIR378D2(-),DLGAP1,AC010139.1(+),ACTBP9(-),ERICD(-),RP11-181K3.4(-),KCTD7,AC104534.3,XXbac-BPGBPG34I8.2(+),RAPH1,BTBD10,STK39,TMEM14C,SMARCE1P4(-),RP5-826L7.1(+),EXOC6B(-)	SKMEL147_shZ3.DN	SKMEL147	shZ3	DN	0.1113	0.0347	3.20749
MA1484.1.ETS2	9.99988867182683e-321	9.99988867182683e-321	2632	21681	8705	234425	0.1083	0.0358	,RP11-680E19.1(-),POC1B(+),SIPA1L2(+),BLOC1S4,GANC,DNAJC25,AC005775.2,TTC21A,LINC01435,EGLN3,DIEXF,PAFAH1B2,AC068831.6,HIBCH,RN7SL782P(-),FAM161B,SLC12A2(-),FBXL21(-),CDH6(-),SEC11A,ZC3H7A,RP11-1082L8.4(+),TCEANC,VTRNA1-1,ZRANB1,RAB3IP,CUBN,CTC-293G12.1(-),DHX8,CCNL2,ANK2,ZNF664,RP11-421M1.8,RP5-827C21.4,RP1-40E16.12,IL7,TXNDC12,HERC3,RP1-313L4.4(+),PCID2,RNA5SP369(-),AE000662.93,TBP,TANC2,DPCD,ATP2B2(-),DNAJB6,MCM3AP,CYB561A3,AC010884.1,PCAT29(-),MACROD2,HARS,LINC01088,LINC00606(+),RP11-105C19.2(+),CIB1,RPPH1-3P(-),SNORA25,CHRNA5,GPC6,SRP19,FAM120B,PTPN11(+),SDF4,PCNT,NOL7,CTC-391G2.1(-),TMEM131,KDM5A,KALRN,RNU6ATAC,USP4,ALDH1A2,NETO1,RP4-601P9.2(+),HNRNPA0,DLC1,XXyac-YX65C7_A.3(-),NR4A1,SF3B5,METAP2,GPR158,ROMO1,ATAD2B,UGDH,RP11-950C14.3(+),AKNA,PACS2,CTD-2013N17.7(+),RP11-394O2.3,EEF1B2,CTC-296K1.4,GPR155,CTA-217C2.2(+),RP1-137K24.1,SAMD13,RNA5SP78(-),NBPF9,PDE4B,SLC25A5,ADSS,KLHL20,RP11-434B12.1(+),GAS8,RABIF,POLR3GL(-),KBTBD2,RP11-671J11.5(+),PDE1C,G6PD,AC137675.1(-),SUGCT,TSHZ1,ZNF251,WDPCP,LRP2BP,GNG12,CRTC3-AS1,SCNN1B(+),FBXO32,ELMOD3,RP11-141B14.1(+),CCT2,F2RL1(+),DYM,AC007349.5(-),CASC2,RP11-345P4.9,MYEOV,RP4-803A2.2(+),MIR7846(+),LINC01173(+),RP11-131P10.2(-),RP11-411G2.1(-),EPN2,RNU6-788P(-),ELF2,PCYT1A,LINC01579,TUBGCP2,MYLK,JMJD1C,SNORA45B(-),NAMPTP1(-),AC004980.7,RGS20,RASGRF2,DYNC2LI1,ZNF790,LINC01184,SLK(+),TDP2,ZBED5,AC110086.1(+),LINC00399(+),DEF6,ALS2,LINC00907,ZNF250,SNRPB,AC147651.4,VIM-AS1(+),KIAA0319L,RAD18,TBCD,APBB3,PLXNA4,MTPN,PLPPR5,C12orf49,BOLA2B,PRKCA,MPC2,PIGC,HCFC1,RP11-73K9.2,RP4-704D23.1(+),AC008060.8,PTK2,DIO1,GTF3C2,ADAMTS7P4,COX6B1,MTSS1(-),STXBP6,RCN1,ARHGAP26,CENPT,HIVEP2,MTHFSD,HMGN2P34(+),LPIN1,RP11-466I1.1,HSPD1,MTHFD1L,PRLR,SDHAP1(+),ZNF815P,LINC00351,SUN3,RP5-1120P11.1,RP4-630C24.3,HIST1H4H,AC006380.3(-),LPP,ZNF20,LEKR1,AC006077.3,MED13L,LTN1,LINC01331(-),RSPH3,FHOD3,ATG12,OBFC1(-),RP11-20J15.3(+),TPRN,BCKDHB,POU2F3(+),FIS1,BCDIN3D,EXT1,RP11-496B10.3,ZSWIM4,MYL4(-),RP11-690D19.3(+),RP11-696P8.2,PECR,SOCS7,ZNF516,RP11-749H20.1,RP11-279O9.4,RP11-258C19.7(-),RP4-656G21.1(+),MIR6811(+),RP11-552F3.12,GMFB,C7orf73,C10orf55(-),RP5-930J4.2,C19orf47,LINC01090,CEBPB(-),COQ6,HNMT,PANX1,CTC-487M23.8,CDC37L1-AS1,RP11-329E24.6,VGLL4,TRAM2,KAZALD1,VIPAS39,AXL,RP11-147L13.15(+),CAPNS1(+),CSNK1G3,RP11-649A18.3,ARNTL(+),KLF2(-),RN7SL346P,RUVBL1,PPIE,ATAD2,C1orf115(-),BICD2,CNIH3,RP11-24H1.1(+),TIGD4,CORO1C,RPS3AP5(+),IL20(-),SCN5A,CPT2,C4orf46,SSR2,RP11-431K24.1,AC012507.4,RP11-367N14.2,SLC7A6OS,DEPDC5,CLIP4,RPL39L,PPM1H,MUTYH,TAB2,RP11-56M3.1(+),ZNF485,PDZD2,MBNL1,FAM200B,UBIAD1,CASP9,RP11-473I1.5(+),RNU5B-3P(-),KCNN4(+),GTSE1,XXbac-BPG294E21.9,DGKD,SUMF1,MIR3920(+),APPL2,RN7SL353P(+),THAP10(+),RN7SKP151(+),ZNF808,OSMR-AS1,LINC00702(-),STX12,RP11-16L9.1(+),MAPKAP1,FBXL5,ID2-AS1(+),LRRC41,CASKIN2,SZRD1,SP3,TM9SF3,C4BPAP1(+),ROBO3,RP11-600F24.7,AL138885.1(+),PPFIBP2,VCL(+),AC243836.1,SURF4,PSMD3,GUSBP2,KCTD20,RP11-144F15.1,TPR,SKI,LINC01141,MTCO1P6(+),SPCS1,RPP21,RP11-686F15.2(-),FAM129A,ZBED5-AS1,CRMP1,OSMR,BOLA3P3(-),PEX14,TCEAL1(-),FAM174A,CAMKMT,RP13-20L14.6,CREB3L2,BMP10(-),RP11-29G8.3,FANCI,TMEM128,FASTKD5,TATDN1,SLC25A5-AS1,SETD9,RP11-157E21.3(+),AC092170.1(+),TIGD1,AC128709.2(+),PCDH12(+),LINC01425(+),RAPGEF4,NLK(+),IFFO2,CMTM8(-),KCNS3,AC005540.1(-),RP11-7F17.4(+),AC005019.2(+),LRRFIP1,MIR129-1(-),BRCA2,ADIPOR1,RNFT2,TP53RK,PPARD,SLC6A6,PPIH,TNC(+),RP11-463C8.4,MTMR14,WEE2-AS1,STK32B,MMP16,MRPL38,AC147651.4(-),BMX,FAM46B(+),FLNB(+),RP11-793H13.8,CXorf40A,DCHS2,L1CAM,RP11-467P9.1,AC009950.1,AP3S1,LIG4,HMCN1,ITGB3BP,HMGN2P24(+),PRKCH,MAP1LC3B2,RP11-608O21.1,GRPEL2,KIAA0196,MYLK-AS1,TFB2M,OGG1,MED12L,RP11-573D15.3,ZNF34,ANKRD18DP,AQR,CEP63(+),NSL1,RBM22,KIF3C(+),EDEM3,ISG20(-),RP11-27I1.4,TLN2,RRAS,LEF1,PTGES2-AS1,DEF6(-),CHEK1,TXNIP(+),MGEA5,LINC00521(+),RREB1(+),PTK2(-),RP11-135D11.2(+),TBC1D2,RASA3,AFF4,METTL5,ZNF259P1(+),PLEKHM1P,ANKRD54,HAO1,IL1B(+),POLR3KP2(+),RP11-306G20.1,VMA21,DPH2,ZFYVE28,CTC-558O2.1,CMC4,FCHSD2,LRRC27(-),SIN3A,SNRPA1(+),CHN1,TSNAX-DISC1,GRIK2(+),SLC16A6,ARFIP1,RP5-1087E8.2(+),PDLIM3(-),JAKMIP1,RP11-128L5.1(+),SERPINA12(-),ZNF623,NCBP2-AS2,DYNLRB1,CTB-131B5.5(+),Metazoa_SRP(-),SH3RF2,AREL1,SNORA14B,PLEC,MYO1E,CAMK2N1(-),RP1-283E3.4,CTD-2343P13.1(+),EIF2B5,SPRED1(-),EPM2A,PRELID1,CAPN10,GATB,CAMK4,NRP2,PLXDC2(-),STAMBP,RNU6-1139P(+),RNU6-509P(+),SOBP,RP11-637O19.3,DLK1(+),TIMM13,TTC13(+),C22orf39,UBE2V1P10(-),CHKB-AS1,RAD52,LINC00265,CTC-439O9.3(-),JARID2,ATM,CTD-2410N18.4,RP11-152F13.10,UQCC1,SLC22A5,UBE2J2,MGST3,RP11-638L3.1,NT5E,TMEM232,RPS6KL1(+),BCAR3,RP11-57C13.6,ARPC4,RP11-89H19.1,RP11-16K12.1,KRT18P12(-),WDFY1,MBNL3(-),RP11-484D4.3(+),FANCD2,FBXO8,GOLGA1,RP11-340E6.1,BCL2L1,ZBTB26,NMNAT1,PTPRE,MIR3656,TTF1,SRP54-AS1,CRIPT,GPD1L,PAIP2,FCRLB(-),RP5-1028K7.2,RUNX1,ATP5I,PDZPH1P(+),SLC34A1,SEPHS2P1(+),TNR,NCL,RP11-359M6.1,NSFL1C(+),NQO1,C4orf27,EIF2A,MTG1,DDX46,ARPC5L,MIR3159(+),PTTG4P(-),RP11-1055B8.9,ALKBH1,PCSK5,U1(-),AL591415.1(+),RP11-7C6.1,PRR5L,RP11-425A23.1(+),RP11-310I24.1(+),PKD1L2,SH3PXD2A,RP11-372H2.1(+),RP3-438O4.4,MUL1(+),STK38L,RP11-246K15.1,AL109653.1(-),ABCB9,GCNT1P5(+),NUMA1,DDAH1,ACYP1,RP11-163E9.2,PMS2P3,RP5-1051D14.2(-),LINC00251(+),C2orf42,RP11-944L7.4,VLDLR,RP11-160O5.1(+),RPL23AP19(+),RP11-84A14.4,TERF2,LCE1E(+),SLC12A3,CTC-432M15.3,FBXL18,RP11-108L7.15,CTD-3014M21.1(+),ELOF1,LMNB2,LETM2,ANXA2P1(-),AL355512.1(-),MTMR4,SERPINA4(+),MORN5,CMTM7,ITGA9-AS1,DLEU1,THUMPD2,MED27,COG3,SLC9A1,IL24(+),MIR6869(-),MCC,SLC12A2,ICK,RN7SKP17(-),E2F4,AP000439.2(-),JKAMP,RP11-317J19.1,BPGM,C14orf142,GTSE1-AS1,HDHD2,LINC01004,RP5-875H18.9(+),RP1-148H17.1,DDX11,ARRDC3-AS1,LINC00299,C2orf44,C18orf21,AP000892.4,RP11-1007I13.4,XRRA1,PCNXL2,AC092684.1(-),ZNF766,ZNF765,THBS4,RNU6-881P,VAT1L,CINP,TRAPPC12,NAV2,GNG12-AS1,ST20-MTHFS,CANX,QKI(-),MBNL1-AS1,RP11-570H19.2(+),F8,ING2,TOP1MT,FOXK1(+),LINC00922,RP11-426L16.10,LINC00466(+),ATXN10,SOSTDC1(+),RP11-147L13.2(+),AC007246.3,SHARPIN,TRBV12-2,MIR4653(+),INTS9,GALNT2,SERPINA1(-),AC010886.2,MRPS22,NEDD9,ZBTB2,FAM91A1(-),PYCR2,CTD-2081C10.1,TRGC2,COMMD6,ANKRD44,AC097721.2,MIR205(+),DNM3,TMEM120B(+),ATP12A(+),RP11-210H10__A.1(+),FAM134A,ARF4P3(-),RP11-360P21.2,COTL1,PAPPA,FARP1,HMSD,SLC35F3,AC136188.1(+),BAG1,SDK1,RP11-480A16.1(-),FAM168B,DIABLO,FOXN2(-),AFF1,ZFP42(-),RP11-116N8.1,SYNJ1,TPT1-AS1,SMG9(-),RP11-501O2.4,DGKB,ADCK4,CHRDL1,OSTCP1,SLC39A11(-),SWI5(-),RP11-38M8.1,DDX5,MOGAT1,ZNF829,RN7SL685P(+),RP5-1024G6.7,EXOC3-AS1,IKBKG,ADORA1,PDLIM5,RP11-855A2.5,WWC2,KDM4C(-),UBE2Q1,SLC6A1-AS1(-),MCM7,PSMD13,RP11-1021N1.1,SETP20(+),CTC-431G16.2(-),PSMG3(+),OTOA(-),AC098614.1(+),VDAC1,SEP15,RP11-7M10.2(+),RP11-383C5.8,OGFOD2,SNX1,CTC-439O9.3(+),RP11-982M15.6,CTB-31O20.9,AC007879.5,ZBTB8OS,FOXK2(+),DDX11-AS1,AC098617.1,LYRM7,MBNL2(+),BAG3,AZI2,SNX25,ZP1,RP11-191A15.1(-),CLMN,RP5-1195D24.1(+),ZNF850,ADAMTS4(+),ATP13A4,EHHADH,HCG20,PARVB,MINOS1P2(+),FBXO28,ANKH,IQCJ-SCHIP1,AC005355.1,MXD3,ECM1P1,NUFIP1(+),RGS7,HK2,RAB11FIP2(+),LINC01272(+),FGGY,WWC1,NIFK-AS1,CHST11,RP11-347E10.1(+),RP4-569M23.5,BCAS1(+),DPY19L1,MAGEA10,MYLK-AS2,HIPK2,RP11-1017G21.5,AGO1,RN7SL326P(-),FAM107B,MCMBP,PSMB1,COL5A1,WDFY2,COL4A1(+),RP11-115J23.1,RWDD1,PIGO,RP11-191A15.2(+),NPM1P47(-),ASB6,PSMC5,MLEC,AF001550.7(+),RP4-559A3.7,ERGIC2,RP11-613M10.9,CLEC9A,SMIM20,RP5-878I13.2(-),RNU6-725P(-),USF1,XXbac-BPGBPG34I8.1(+),RP11-395G23.3,ATP2B2,RP11-319E12.1(+),AP001205.1(-),SERPINA3,EXOG,RP11-637A17.2,N6AMT1(+),NDUFB2,CDC42EP4,LINC00431(-),SFT2D3,FLOT1,RP11-197N18.2,ST5(+),RP11-588G21.2,AL137792.1(+),RP11-227H15.4,PLCL2,RPL7P19(+),FBXW8,ANKMY1,CTC-535M15.1(-),TSTA3,RP11-250B2.3(+),TPM1(+),GAK,MACC1,PLEKHG6(+),MYH9,RP11-573D15.8,RNF139-AS1,AP1S2,LINC00504(-),CLVS1,PTPRN2,SPC25,GPSM1,TRDMT1(-),CEP170,uc_338(+),INTS4,RP11-138B4.1(-),TRIP13,RGS17,RP11-779O18.1(+),RP11-638I2.4(+),HIRA,DKC1,AC008697.1,PPM1F,ZDHHC17,WWTR1,RP11-739G5.1,C17orf80,ARL2BPP6(+),FTSJ3,SYNPO,SENP5,ERMP1(-),RABL6,RPS17,SLX4IP,RP11-321F6.2(+),TSPAN17,TBL1X,Y_RNA(+),ZC2HC1C,RNU4-28P(+),UBA6-AS1,MIR646HG,RP11-2L13.1(+),PLCXD2,MBP,DAB1,MIR452(-),ZNF155,SYAP1,RP11-530I17.1(+),GTF2H1(-),EIF2B1,ZNF557(-),ITGB1,SORCS3,RP11-158I3.1(+),CTBP1-AS2,HKDC1,RP11-889D3.2(+),DCAF6,PHLDA1(+),ABI2,MCC(+),NACC2(+),NOL4(+),PRR12,PPID,RAPGEF6,RP13-487K5.1(-),LAMC1,CPQ,OSBPL5,RP11-701B16.2,SERPINB2(+),PARP1,MTR,PPP2R5C,AP1AR,ABL1,AC016757.3(+),NR6A1,RP11-114H24.6,ADGRE4P(+),BSN-AS2(+),NASP,RNU6-510P,AC074091.1,TAOK3,NEDD4L,XRN1(+),SNRPEP5(-),NCBP1,KIF9,FOXD2,AD000671.6,NAA11,RP11-371E8.4,RN7SKP249(+),AKAP12,CHFR,NECAB3,RP1-97D16.1(+),U47924.31,FLJ37035,CTD-3252C9.2,SMU1,ENC1(+),LINC01534,BIVM-ERCC5,BANP,SSR1P1(-),RNU6-1183P(+),SH3BP4,RP11-168K11.2,RP11-872J21.3,MICAL2,EPS15L1,AKAP13,POLG,RP11-388G22.1,PTRH2,EAF1,SRGAP2,CELF1,UBR7,ZKSCAN8,ERBB4,DAG1(-),SLC25A38,RBM34,CTD-2154H6.1(-),SGK223(+),TP53I3,AC013477.1(+),ST3GAL6,RMDN2,MAML2,UQCRH,COL19A1,C7orf55-LUC7L2,TAF10,RP11-814H16.2,RPL30,PHACTR1,RP4-633O19__A.1(-),RP4-734P14.4,MAGOH,PGAM1P5,RP11-708J19.1,MTIF2,ABCA1,RP11-428F8.2,EHF(+),GPR55,RP11-362F19.1(-),FAM98B(+),DCAF13,CPEB2,DIAPH2,FBLN2(+),RMND1,RAB3GAP2,DHFR,CTD-2001C12.1,FAM228B,OST4,LINC01126(+),RGS4(+),TSNARE1,DIRC3,CACNA1A(+),PADI1,RNU6-1111P(-),COL16A1,PLB1,ORC1,CXorf40B,LPCAT4,RP11-307L14.2(-),DPH7,MGAT5(+),OBSL1,MAML3,GRM8,CEP164,LINC00094,EMC9,ATG16L1,AC096574.5(+),UBLCP1,MTHFR,CTC-205M6.1,RP4-541C22.5,AL354984.2(+),LINC01239,CBX8,TBC1D15,SLC14A2,ZNF160,MRPS18A,AC058791.1,RNU6-663P(+),LRRC49,IGF2BP2,HIF3A(+),UGDH-AS1,TADA3,RPH3A,RNF144B,RP11-302M6.4,MSH2,ERICH3,GOLT1A,RN7SKP289(+),RNU6-1114P(-),DPF3,LINC01023,RP11-789C1.2(-),C19orf70,IRF2(+),SPATA24,CCR12P(-),RNU6-1282P(-),LZIC,RP11-1042B17.3,FGF14,MTRF1L,RP1-37C10.3,SCAND1,CYP4Z1,PSMD9,ZNF395,LINC01255,SUPT5H,LIMD1-AS1,APP,RP11-384O8.1(+),RP11-90J7.3,FAT1(-),TANC1,RP11-278I4.2(-),CASP3,BSND(-),MDM4,RNF25,RNU6-1029P(+),RNF185,UBN1,INSR(+),RP5-1024G6.5,RP1-223E5.4,NDRG1,TBCE,MTHFS,MAGEA12,FRMD4B,RETSAT,ZNF407,MAK16,KTI12,CADPS(-),SPIRE1,FAM172A,RNU6-474P(-),CNPY3,PTMA(+),TRIM42(+),PKN2,CPEB2-AS1(+),NUP155,SLC30A6,CDCP1,TCTE3,C7orf49,RP11-204C16.4(+),RP11-651L5.2,HNRNPA1P43(-),IER3(-),MCHR1(-),ZNF226,ENPP3,FAM200A,MROH4P(-),GTF3C5,PARVA,GDI2,RP11-33N16.3,NCBP2-AS1,TTLL13P,MAP1LC3C,RP11-455P21.3,LINC00456(+),EMC3,TTI2,MORN3(-),RP11-290D2.6,USP37,RP1-65J11.5(+),ST8SIA1,RAD51L3-RFFL,PLEKHM1,RP3-510L9.1,LINC01588,ZNF627,ANKRD33(+),LRFN4,HTRA2,AHR(+),TNK2,RP11-452F19.3,ADK,ATP5L2(-),RFC4,GCN1,RP11-907D1.1(+),SNORA48(+),ISPD(-),RP1-28H20.3,MTHFD2L(+),WNT5A(+),RP11-359P5.1,RP11-576E20.1(+),FAM101A,SEC23IP,DHRS7,VPS13B,AMOTL1,TPP2,TSEN54,STIM2(+),HNRNPLL,RP11-355F16.1(-),RP11-96B2.1,CTHRC1(+),AC007041.2(+),LINC00298,ERLIN1,TLR1,TPRG1(-),RN7SL466P(+),ZFYVE9,PBX1,CRAT37,RP11-505E24.2(-),SERPINB7,CCDC13,TNS3,RNASEH1,LINC00390,AC137932.5(-),TATDN3,RP11-56A10.1,CASC17,AP2S1,NT5C1A(+),RP11-87C12.2,OSBPL10,METTL6,TMEM63A,CCNJL,KCNK2(+),TFIP11,EI24,MTOR,B4GALT3(-),ZNF567,RP11-46E17.6,RP11-317B17.4(-),FRMD4A,RP11-373N22.3,IL12A-AS1,ANO10,ACSL1,RBM24(+),AC004453.1(-),AC080002.1(-),RP11-486O12.2,KCNK3(-),MAGI3,RP11-108K3.1,RP11-356N1.2,RP11-852E15.1(+),TMED8,TRIM52-AS1,THBS2,RPS15AP38(+),RP3-466P17.1,DIAPH3,DOCK10,HIF1AN,RP11-876N24.2,RN7SL822P(+),RP1-283E3.8,GDPGP1,TMEM159(-),PPP1R3C(+),C1orf123,ARHGEF7,RP11-1109F11.5(-),RP11-379H8.1,RNASEH1-AS1,C2CD4B(+),AC019109.1(+),SCb-64M4.1(-),RNU6-639P(+),CTB-111H14.1,RP11-345P4.10,HMGB3P5(+),AC104653.1(-),WDR55,BRD9,EIF3A(+),TMEM238,NFS1,ZNF124,SIK3,LHFPL2,OXR1,DMD,LUCAT1,C4orf36,SRA1,XRCC6P5(-),LMNB1,TANK,RP11-866E20.1(-),RNU6-560P,GTF2H2,AD001527.4(-),SUSD1,EIF4EBP2,FBXO46,UBL7(+),RP11-230G5.2,RNU6-293P,RP11-179B2.2,ASAP1,RELL1,ADD2(+),PRKAG2,EIF4G3,ZNF354A(+),PRPF4,ZBTB6,PIWIL4,SEC24A,IMPAD1(-),ZNF432,KIAA1919,STARD7-AS1,U7(-),SLC16A6(-),RP4-553F4.2(+),RNU6-660P(-),NPAT,TNFRSF8(-),RP11-574K11.24,TECPR2,RP11-438D8.2,MCTS1,EYA2,STK36,B3GALT6,KIAA1033,COL25A1,LINC00578,ANAPC5,ZMAT3,C2CD3,CTC-431G16.3(+),RNF4,TRMT12,RP11-115D19.1,WIPF1,IQCA1(-),ABLIM2(+),DIS3L2,MLLT1,RCCD1,NANOS3(+),LEPROT,RP11-6N17.9,ELAVL1,GMNC,RP11-308N19.1,LINC01132,GIT2,STK11IP,ZNF546,LINC01546(-),AP000439.5(+),AK7,SRGN(+),CDC42EP3(+),RP11-57C13.3,RP11-133L14.5,MIR621(+),RN7SK,CTR9,PPT1(+),CTSO,RP11-231C18.3,RNU5A-8P(+),EXOC3,PALM2-AKAP2,TMEM175,TMTC2(+),AC092570.3(-),ADAM10,RP11-731D1.4(+),TMEM136(-),CTTN,TRAPPC4,ATPAF2,GNG5,WNT7B,HIST1H4I(-),POLR2C,NIPAL2,ZC3HAV1(+),PLS3-AS1(+),ECH1,VPS36,ZNF569,MT1L(+),LINC01135,RP11-1379J22.5,LINC00856,RP11-338L18.1,ZCWPW2,RP11-383C5.5,RP11-349I1.2(+),SLFN12,ZNF26,CTDSPL,RP11-1099M24.6,SLC24A4,LMCD1-AS1,SEC24B(-),SRGAP3,RP1-111C20.4,PCNPP3(-),DHRSX,CACNA1C,Metazoa_SRP(+),KIAA1217,RP11-110I1.13,RNU6-382P(-),RP11-243J16.7,NFE2L3P1(+),CAPRIN2,TLR6,RP11-442N24__B.1,RPA2,SLX1A-SULT1A3,AC009313.1,P2RY4(+),AC009299.2,SLC35E2,RP11-182N22.8,C1orf74(+),CRYAA(-),ZAR1L,SERPINA5(+),RP11-146F11.5,KCTD2,SEC61A1,C1orf105,TMEM41B,ELMSAN1,NID1,RN7SL356P(+),DNAJC15,ERMARD,LMAN2,SETX,RP11-528A10.2(+),AC007191.4,ZNF280D,PEX5L,SNORD95(+),VPS13D,TCP1,RP11-165E7.1,ZMYND8,AC010148.1,RP11-350D17.2(-),CTB-189B5.3(-),SLIT3,RP11-461L13.5(+),WIPI1(+),GNB4(+),CHKB-CPT1B,P3H1,ARRDC3,CLN8,CHL1,IL17RC,OR4F13P,RP11-488C13.4(+),SDHB,MYRIP,RPL36,TRAM2-AS1,DNAJC6,SRGAP2B,CNST,HS2ST1,MGLL,PRLH(-),CLDN24(-),KCNV1,CORO2A,WDR33,LINC00534,TNRC6C(+),RP11-110H1.4,RP11-61O11.1(+),DGKI,RNU4-10P(+),CACUL1,RNU6-263P(-),UBTD2,GORASP1,HDAC4,LINC01057,ACAA1,ROR1,CPVL,WDR61,MSTO2P,ZSWIM5,PVT1,ITGA11,HHATL-AS1,RP11-697E2.6,RP11-141E13.1,MROH7-TTC4,AC006372.4,C9orf147,AL359538.1(-),CDK11B,RNA5SP202(-),RP5-1051H14.2(-),LINC00893,ESYT2,MIR3928,ACAP2,CCDC110,NUP214,AUTS2,RP11-574K11.31,SLC37A2,RP11-332P22.2(+),CTB-113I20.2(-),MDGA1,RP11-10G12.2,CUTC,XXyac-YR21CG7.1(+),GAB3,ARPIN(+),RP11-325D8.1(-),RP11-276H7.3(+),NRDE2,BIRC6,RNU7-190P(-),AC084219.4,PLCH1,AC073934.6,RP11-420N3.3,COX6B1P6(+),MTERF4,WBP1L,IL1A(-),U2(+),NT5C,ADGRF1(-),H3F3B,CA12,RPL27,RP13-379L11.4(-),NAV2-IT1,KIF3C,ITGA6,SACM1L,CPNE5,RP11-95M15.2(+),LRRC15,DDX42,CUL4B,RP11-6L6.7,RP11-752L20.5(-),NARF,SERPINB8,GLIS1,SZT2,RNF139,RP11-342A23.1,APBB2,MIR3913-2,C16orf45,RP11-328K15.1(+),KCNT2(+),STAM2,DDI2,TGFA(-),RP11-521E5.1(-),IGFLR1,RPS19BP1,DISC1,CHST3,GSTA4,TGFBI(+),MIR4506(-),CHKB,TMEM241,RP11-485M7.2,RP5-899E9.1(-),FBXO16,ZMIZ1-AS1,SPTBN1,NARF-IT1(-),RCAN1,ZPLD1,ARPC2,COG8,PRKRIP1,ACTB,ARC(+),PPIAP16(-),PHACTR4(+),RP11-190P13.2(+),MARK3,LARS2,TRAIP,RPTOR,FHAD1,CTC-554D6.1,RP11-351J23.1,NAGK,GTF2H2C,AL583784.1(+),LHX9,DUSP28,RAB11A,SCN2A,CDK11A,DTWD2,SQSTM1,SND1,SLC30A10(+),STK16,AL158175.1(-),ATP6V0E1P4(-),ALDH3A2,NTPCR,OPCML,BCAT1,JARID2-AS1,PTCHD1-AS,HNRNPA1P48(+),AURKAIP1,YWHAB,AC010894.3,LLPH-AS1,RP11-77I22.2,ARHGEF12(+),RP11-90C4.1(+),LINC00824(-),B3GAT2(-),PWWP2B(+),PREPL,RP11-274H24.1(+),LINC00339,PXMP2,RP11-982M15.8,RNU1-80P(-),ADAMTS14(+),RAB17(+),HIST1H1E,RP11-342F17.2(+),LINC00592(+),RP11-297K8.2,RPS6KC1,NFKBIL1(-),LRRC4C,MYL5,TMA16,GS1-115M3.4(+),HIST1H2BK(+),EFCAB7,CFLAR,RP11-43N5.1(+),NINJ1(+),RHOC,SPRR2D,AOX1,HMGB1P26(-),WASL,FAAP20,SLC2A2,COMMD2,SP110,PPARD(+),TRUB2(+),MBOAT2,MYBL1,OR2M5(+),RP11-477I4.4,SLC25A29,ADGRF5,SLC4A8,MIR23A(-),AC132812.1(-),TMED7,RP11-159H10.1(-),HIVEP3,MICU1(+),ZSWIM8,SLC35A4,C2orf48(+),ATXN1,CENPF(+),CXCL8(+),TNIP3(-),TMED10,TIGD6,TP53BP2,RP11-745O10.4,DHX37(+),RP11-340F14.6,SLC39A11,AP2B1,RP3-429O6.1(+),AC016903.1(+),KIF2C(+),PPP2R1A,METTL21A,C3(+),TMEM68,LIPH,PIGA,RP11-40E6.2(-),RP11-750H9.5,PTPN5,MRPL20,PRCAT47(+),HIST1H2BB,LINC00240,TARSL2,MIR6826(+),FLVCR2,RP11-186B7.4,RP11-26J3.4,NCOA3(+),FASLG(-),RP11-665G4.1,FER1L6(+),ARHGEF37,PIGN(+),MAPK8,KRBOX4,DOCK2,FAF1,AC009677.1(+),PSMD10(+),CLCN4,PSMC1,PLAC1,LYRM4,ISY1-RAB43,DCTN4,KDM5C(+),RP3-467K16.2,RP1-96H9.5(-),ITGB3(+),TIPRL,GSN,ANAPC15,FMN1,OSGEPL1,RP11-160C18.4(-),CYBRD1,FAF2,SLC30A9,GAPDHP40(+),BTD,WDR11-AS1,RP4-803A2.1(-),RN7SKP15(-),RARB,AC078883.4,TTC30A,RP11-266O8.1,CTD-2017C7.2,ZNF461,TRPM3,TMED2,C9orf69,LRRC8A,SPRY2,FAM208B,GJB2,MTND2P7(+),RP11-881M11.2,TSTD2,CRIM1,CITED4(+),RP3-402G11.26,DSCR9,TOE1,RP11-335O4.3(-),RP11-2G17.1(+),SORBS2(+),RP11-158I3.3(-),RP11-805L22.2(+),UBR5-AS1,TMEM87A,LMBR1,CDC26,LSM3,TTC23,MTCP1,DYNC1H1,HCG17,RP6-91H8.3(+),STK10,RBBP5,PCNXL4,PAPL(+),PRICKLE2,VAMP3,RD3(+),TPGS1,DUS3L,SERP1,LINC01016(+),ZNF570,SH2B3,GUCY2F,LINC00441,ETFDH,RP11-723J4.3,AGO2,AIDA,HIST1H4B,ASAP2,AC010209.1(-),EXOC6B,FKBP5,AC107057.1(+),OR10A6,FAM46D,DSCR3,MAML1,ZFHX4,C12orf57,RPL15P3(+),MIR5001,RPL5P26(+),CEP44,AC016575.1(-),ATP6V1H,LAMA3,RP11-368J21.3(-),TMOD3,RP11-242G20.1(-),RP11-269F21.3,ERRFI1(+),AMPH,PSMD12,RP1-144F13.3(-),C3orf52,PKMP3,RP11-256I9.3,PAG1,AC006277.3,PCSK9(+),DROSHA(+),VPS11,ADAM17,RUBCN,CYP4V2,POLD3,C16orf91,RP11-338K13.1(+),FMNL2,GRK6,CDC37L1,ADORA2B(+),LINC01535,PXN,THUMPD3-AS1,STXBP1,FAM91A1,ARHGAP6,TBC1D22A,BROX,AC009052.12,PDCL2(+),SGMS1,CDCP1(+),ACVR1,RP11-548L20.1,CTA-445C9.14,SIPA1L3,RXRA(-),DNAJC19,RNA5SP502(-),CTB-113I20.1(-),SAP30BP,ACTL8,IGIP(-),CTB-79E8.2(-),FKBP15,RDX(-),CTD-2537I9.12,KANSL1,CTC-537E7.3,RALGDS,RNU12,TUBB4B,AC092570.4(+),SHANK2(-),ZC3H12C,AC004915.1(-),PPP1R11,LEP(+),CXorf56,AC018616.1(-),SNORA19(-),MXRA5(+),RIPK2(-),AC017048.2(+),PTPRR,AGAP1(+),MCFD2(+),C9orf142,SRGAP2C,PLEK2(-),EIF4EBP1,SCFD2,LINGO1,NEK6(+),TAZ(+),LINC01091,ATG7,SCUBE3(+),TCOF1,NINJ2,GMNC(-),MIR6831,RP11-325F22.2,HMGN2P19(+),AC005220.3(+),RUFY4,DEGS2(-),AL442127.1(+),MACF1,UFC1,DNAAF5,PPP4R4,QRICH2(+),DBNDD1,RP11-550H2.1,FAM155A,UST,LRRC30(-),ERGIC1,SIL1,AC137932.6(+),TEX264,RP11-503L23.1,TRIM52(+),OTOGL(+),SUMO1,RP13-631K18.2,AGTRAP,VDR,MIR181A1(-),RP11-284M14.1,C12orf76,EPAS1,RP11-214K3.25,DBNL,ST6GAL1,RP11-410L14.2,RP11-467L24.1,LRRFIP2,C1orf50,LCOR,DFFA,EMILIN1,EXTL3,TBC1D2B,RP11-624M8.1,LINC00398,PTDSS1,MT2A,KLF10,AL021918.2(+),KCMF1(+),IL1RAP,FGFR1OP,NAA38,SHROOM3,NRP1,RP11-141B14.2(+),RP11-424I19.1(+),DCAF4L2(-),TOR2A,CKAP4,PER2,VMP1,RP11-536K17.1(-),POU2F1,CMTM7(+),RP11-53O19.3(-),CAPS2,MAP1B,SPAG1,DNAJC17,UBE2E3,PID1,PLXNA2,TIAM1,RP11-91J3.2(+),SAMD12,RP11-544M22.13,CARKD,MOAP1,CCSER2(-),RP5-1021I20.4,PTGES2,GFRA1,SNX29,ZBTB38,FGF9(+),EDRF1,LEMD1,SNORA70(-),SERINC5,TPBG,RP11-517H2.6,CTD-2535L24.2,SLF2,HCG27,ALKBH4,IARS,AC098820.3,FLJ38576,ANAPC4,CTB-113I20.2,AC022210.2(-),AC005592.2,COX14,AC079807.4,MB21D2,CCDC50(-),EVC,TRMT6,OFCC1,PRKCZ,RP11-645C24.5(+),ING5,COX15,NCOA7,PLPP4,RNU6ATAC41P(+),AC005943.2,TIMP2,S100Z(+),RNA5SP517(-),RP11-210L7.1(-),ALS2CR11,AC009941.1(-),RP11-13A1.3,GKN2(+),RP11-583F2.5(-),TTC4,LEF1-AS1(-),FSCN1,RP11-191L17.1(+),SLC44A1,SLC25A14,WDR73,MIR5090,PLEKHH2(+),RP11-472K17.3(-),MIR3655,MIR1539,PTS,CYB5D1,P4HA2-AS1,RFFL,RP5-1055C14.6(+),MIB2,C1orf100(+),RP11-12L8.2(+),ARHGEF10L(+),CTBP1,PQLC2L,CERK(-),GLT8D1,SUMO1P1(-),PRPF38A,RGS12,DYSF,CYP4Z2P,SLX1A,RP11-81H14.2,RIOK1,CAMK2A,NPM1P18(+),CTB-31O20.2,CTC-270D5.1(+),SNAPC4(-),TRMT61A,AC016999.2,LRRC37A5P,CEP170B,MMP23B,TMEM14B,AF146191.4,AC107399.2,AMD1P1(+),AGBL1,ABI3BP(-),DGKG,ACTBP14(-),KB-1980E6.3,BPI,ANK3,AGAP1,PSMB3,RP11-217F16.1(+),TOM1L1(+),HYI-AS1(-),PIGF,AC046143.3,SSBP3,RGPD5(-),TMEM136,RP13-582O9.7(+),TSSC4,DNAAF2,PACSIN2,MND1(+),SPSB1,RP11-91A18.4,SF3B2,SNX24,VWA8,BRCC3,RASGRF1,CUL4A,MBNL3,SEC24C,VPS8,DLX2-AS1,RP11-706D8.3,ECSCR,HSD11B1L,TRIO,RN7SKP265(+),RP11-563N4.1,OFD1,PDP1,PAQR5,STKLD1,RP4-758J18.2,MC2R,DNAJC25-GNG10,IRF6(+),DDX50,NUDCD3(+),GEMIN8,FAM104A,RP13-672B3.2,SDE2,AC090505.6,ACOT13,CTD-3037G24.5,HCG25,ISCA1,RP11-702F3.3,RP11-697E2.12,RP11-187E13.1(+),RP11-666A8.11(-),INA(+),AFG3L2,LL22NC03-86G7.1,ALDH1A3,AL080272.1(-),URM1,MYEOV2,CTB-113I20.1(+),NDUFB2-AS1,C2orf16,PITPNC1,ERCC5,DDX58,RPS26P24(-),RP11-390E23.6,NGRN,STK25,RP11-118H15.1(-),HOMER2,RP1-140K8.1(+),LRWD1,RP4-656G21.1(-),AC091053.1(+),LINC00511,SF3B6,PDE6A,CHCHD6,RP11-351O2.1(+),ANKRD16,RP11-108K14.8,DCAF7,LINC00476,HNRNPU,CHRNA9,KCTD15(-),CXCL2(-),UNC5C,RP11-290H9.2,RP11-114H23.1,TRAK1,POP5,RP11-131L23.1,CTSC,ZNF655,LOC440461(-),ZSCAN25,CARD19(-),RRM2(-),NCOR2,VIMP(+),TRIM4,JUN(+),FBXW2,RN7SL837P(-),ZZZ3,SMAD3,GTDC1,THOC2,ST6GALNAC1(+),TM2D3,AC125238.3(-),RP11-554A11.9,CTD-2282P23.1(+),SLU7,SNX3,AL596243.1(+),DOCK7,PLXNC1,ATP6V0A2,RPS7P10(-),COPG1(+),RP11-157E21.1(-),ANKRD13A,LINC00467,RP3-332B22.1(+),CTD-2337A12.1,C7orf55,UBOX5,TMEM71,CTD-2357A8.3(+),ZNF512,NPFFR1,IQCJ,NFASC(+),PPIL3,RP11-175E9.1,SETP15(+),SYNPR,RPL17-C18orf32,RP11-365H22.2(-),RP1-148H17.1(+),ALK,AC023590.1,AC128653.1(+),SIRT5,TTC30B,NDUFC1,PEX16,GNB5,TRIP12,TRIM36,PSCA,CAPZB(-),SELO,COA6,IGFL1P2(-),NEU3,RP4-569M23.2(-),RFX6(-),RP11-665E10.3(-),MIR4499(+),IP6K2,RP5-1066H13.4(-),AC069063.2(-),HES6,SH2D5,GTF2H3,NRG1,PLGRKT,STK24,KCNIP2-AS1,CTU1,TRA2B(+),AC141586.5,CIDECP,UBAC1(+),RP11-543C4.1(-),RP4-605O3.4,SLC30A9(-),PODXL(-),CNTNAP2,ADNP,SIK2,LINC-PINT,RP11-158I13.2,DCDC2C,SPRED2,TFB1M,YTHDF2,LTA(+),LINC01611(-),UBL4A,PCBD2,SP140,RP11-215P8.4,RP11-655H13.2,GNPAT,SCOC(+),DLL1,VTRNA2-1(+),LAMA2,LRRC8B,SFTA1P(-),HNRNPA1P14(+),FNDC3A,JRK,HS6ST3,LINC01152,AC084219.2,RP11-114F10.2(+),DDTL,RP11-389G6.4,KDR(-),RP3-426I6.5,RP11-430H10.4,MEGF11,UBP1,KRT7,CNBD2,RPIAP1(-),RP11-145H9.3(-),METTL4(+),MYLK4(+),PYDC2(+),MIR100HG,RP4-633I8.4(-),CTC-308K20.1,ZFAT,KDM2A,ANKAR,CLNK,RP11-159D23.2(-),ROR1(+),ZNF669,SNX19,SLC10A3,CTA-29F11.1(+),YIPF1,CTC-497E21.5,MAF1,SHQ1,RASGEF1C,CTNNA3,C12orf75,PLTP,ZNF792,CDYL2(-),TERC(+),RP11-211F2.1(+),METTL8,TMEM134,PDCD6,GULP1,WARS,HDDC2,NUDT4P2(+),MTX3,RP11-707G14.1(-),CCDC150,MOSPD2,TAF5L,RP11-96H19.1,PIK3CA,KIAA1958,LIMS3(+),RP5-902P8.10,MAP1LC3C(-),TMEM230(+),CALU,SEMA4B,RP11-255M2.1(+),RP11-77K12.5,SHC4,NOL4,ATXN2,SEMA3A,PTPN23,AC093388.3,ZBTB17,SEC13,GABBR2,DDOST,PAXBP1-AS1,NCBP2,ITGA2,FERMT2,C1orf131,MRPL48(+),PXDN(-),PRELID2,MAL2(+),ACOT7,CCDC77,C3AR1,RP11-128P17.2(+),POLR2D,ARSB,RP11-594C13.1,RPL28,MYT1L(+),NPHP3-AS1,EN2,PAM,GABRR2,RP11-402N8.1,DOCK9,EFCAB2,RWDD4,CTA-268H5.14,TCEA1,RP11-109L13.5,RP11-414J4.2,RP11-249C24.10(-),SNRPC,PNPLA8,LETMD1,MRPL50P4(-),RP11-479I16.2(-),SDC1(-),RNU6-748P(-),MARC2(+),ECE1,KCTD12(+),RP11-862G15.1(+),GRB2,RNU6-410P(-),UTRN,AC018735.1(+),AP001412.1,CIT,EGFR,SPATA1,RP11-120M18.2,RP5-1119A7.14,CHRAC1,RP13-890H12.2,PSMC6,SLC25A20,ACLY,MREG,MLN(-),RP11-383C6.2,CASC1,FANCB,RB1,PC,NEMP2,RAB24,RBAK-RBAKDN,DENND4B,RP11-427J23.1,ISM1,FAM177A1,LINC01220,AC011747.3,MIR146A(+),LMAN1L,ARID4B,AL138721.2(-),NTRK2(+),WDR26,NUP153(+),CYTH1(+),LIMS1,ZNF225,ALPK2,CTNNA2,FBN2(+),IRS1,ARPC4-TTLL3,NXNL2,LPP-AS2,RP11-96O20.4,RNU11,ITPK1,RARRES1,CTD-3222D19.2,RPL29,TMEM43,SLC35F6(+),SYNDIG1,RP11-875H7.2(-),RRM2B,GOLGA5(-),PTGR2,MGAT1,STAG2,ZFAND6,SMOC1,CLCN6,IL17RE,ADAMTS7(+),RP11-699L21.2(+),PPIG,CEP85L(-),BCR,CRYBG3,XPC,GS1-259H13.13,IPO7,CNTN3(-),MIR658,LUC7L2,LINC01387,RPL12P42(-),RP11-395C3.1(+),SNORA64(-),NFU1P2(-),HCCS,RASSF4,RP11-447L10.1,SSH1,CAMK2D,RP11-129M6.1(-),RP11-153M7.3,WDR27,RP11-51B23.3(-),MED23,RP11-164O23.5(-),FUT4,HGS,SLC35C2,A4GALT(+),ZDHHC20,CLRN1-AS1,METTL2A,CTD-2015G9.2(-),C9orf3(+),GK5(-),CCDC47,POLE,SRBD1,ADIPOR2,RPF2,BEST3,LINC01433(+),GPATCH8,GTF2H2B,KCND2,MAP3K13,PEX12,RP11-445P17.5(-),SETD2,AC008937.3,RP11-432J22.2(-),ATP6V1C1,RPS11P7(-),DNAH17(-),RP11-472F19.1(+),AC073283.4,MYD88,OSBPL3(-),ZHX2,RP5-999L4.2(+),RAB7A,UQCR11,SVIL,RP11-405A12.2,ADAMTS18,SF3A3,MFAP1,SPANXN1(-),RP11-114H23.1(-),AP000472.3,FLJ30679,RP11-18B16.2(-),LTBP1,NUDT8,PHLDB2,URB2,EEF2K,PPIC,MRE11A,RP11-359H3.1(+),FAM13B,NRG2,RP11-512M8.5,NIF3L1,HHIPL1(+),DIXDC1,PHF20L1,ZADH2,RNF121,SNRPE,LINC00446,C17orf58,SPANXN4(+),CTD-2555C10.3(+),CCDC174,HMGXB3,C6orf226,FAM129B,CTD-2162K18.4,SPRY3,U1(+),ACTN1,SDCCAG3(+),POLL,AE000662.92,RNU1-51P(-),SMIM2-AS1,ITGB5,TCF7L2,SLC25A32,SLC25A53,ZNF235,RP11-253M7.1,QSOX2,HPCAL1,ZNF365,TUBA4A,LCE1F(-),SOX2-OT,SH3BGRL2,ULK4,TNRC6B,ANKRD30B,TMEM251,SLC25A12,TTC7A,ORC5,ABHD11-AS1,DTNA,ICT1,PRR11,STK3(+),UBE4B,CHAMP1,FBXO22,KIF25,TRAPPC2,STARD8,AC011379.1(+),RP11-923I11.5(-),RP11-528I4.2(-),C21orf58,EEF1E1(-),RP11-94P11.4,HDAC11(-),MIR4505,LEPR,INPP4B,PDIA6,PCDHAC2(-),RP11-566J3.2(-),MRPS31,ACOT8,SYNGAP1,RP11-409K20.7,HINT1,POLR2K,CNPPD1,RP11-527H14.4(-),CTD-2066L21.3,LINC01600,KIFC1,MFAP2,PPP1R18,RNA5SP507(-),MIR5694(+),SAR1A,RP11-11N7.4,CTBP2,GRK5,RNU6-413P(-),NDST2,AC097381.1(-),RP11-120D5.1,RP11-680E19.2(+),CTC-329D1.2,MIR4645(+),SMYD3,PRPF19,AC011286.1,SLC23A2,EMC3-AS1,KDM3A(+),LAPTM5,LINC01443(+),RIPK1,HNRNPH1,AC009264.1(+),ZNF782,USP2-AS1,ADAMTS2,IMMT,GPATCH2L,CSAG4,RP11-774I5.1(-),SRP72,TRNP1(-),INADL,RP11-453O5.1(-),AC093106.4(+),BTF3P7(-),VTA1P1(+),RGS3,RAC1,MIR29B2(-),ZSCAN31,KB-1615E4.2,PAPOLA,LINC00205,CSAG1,BEND4(+),RP11-196E1.3,UQCRQ,C6orf52,SMIM19(+),CTD-2083E4.6,KCNMA1,SYT13,TCF7(+),STC1(-),FAM175A,THADA,ARPC3P2(-),EIF4E2,GAB1,CTC-436K13.2(-),PXT1,ADAMTSL1(+),OR2M1P(-),CH507-42P11.6(+),TRIM39-RPP21,RNU6-1134P(-),KMT2C,EXOSC4,RP11-451F20.1(+),ATP2A2,BASP1,RP11-342F17.1(-),EXTL3-AS1,AL354720.1(-),SH3BP5,AUP1,PRIMPOL,ZNF79,RP11-82L7.4,CTD-3065J16.9,USP40,SLC25A38P1(+),FZD6(-),AC078828.1(-),AK4P4(+),MIR4632(+),CHMP5,SLC35F4,LINC01107(-),CLPB,RP11-554A11.8,F11R,ASCC1,ELK4,POLDIP3,C18orf32,MFSD2B,HMBS,RASIP1,TEAD1,RP11-361M4.1(-),uc_338,RNU6-1261P(+),STAU2,CTD-3075F15.1,RP11-430H10.3,MCM8,RP11-449H15.2,RP11-474O21.5(+),CC2D1B,RP11-659O3.1,RPS6KA5,IK,HARS2,ELMOD2,GOLGA4,RPS25,SIRT3,JADE1,RAF1,DAPK3,CDKAL1,NUDT4P1(+),CHSY1(-),TAF2,FAM96A,CTD-2292P10.4,RP1-209A6.1,CHCHD4,HS1BP3-IT1(+),DLGAP1,PREX1,AC010139.1(+),ACTBP9(-),RP11-524N5.1(+),RN7SL675P(+),KCTD7,RP11-204E9.1(-),AC104534.3,LCA10,NEK9,XXbac-BPGBPG34I8.2(+),RAPH1,TM4SF18(-),BTBD10,RP11-382A20.5,CD28(+),AXDND1,PLAC8,RNU6-88P(+),TMEM14C,RP5-826L7.1(+)	SKMEL147_shZ3.DN	SKMEL147	shZ3	DN	0.1083	0.0358	3.02514
MA0475.2.FLI1	9.99988867182683e-321	9.99988867182683e-321	2621	21692	8085	235045	0.1078	0.0333	,RP11-680E19.1(-),POC1B(+),BLOC1S4,PXDN,GANC,MRPS31P4,LL0XNC01-39B3.1(+),DNAJC25,AK9,AC005775.2,TTC21A,LINC01435,C16orf95,DIEXF,PAFAH1B2,TM4SF20,RN7SL782P(-),SLC12A2(-),FAM161B,FBXL21(-),CAB39L,RPL23AP73(-),SEC11A,TCEANC,VTRNA1-1,RAB3IP,CUBN,CTC-293G12.1(-),DHX8,RP11-421M1.8,RP5-827C21.4,RP1-40E16.12,TXNDC12,HERC3,PCID2,RNA5SP369(-),AE000662.93,THG1L,TBP,LINC00676(+),TANC2,DPCD,RLF(-),ATP2B2(-),DNAJB6,MCM3AP,CYB561A3,PIN4,AC010884.1,PNKP,PCAT29(-),MACROD2,HARS,LINC00606(+),SNORA25,RBM43(+),RPPH1-3P(-),CHRNA5,GPC6,SRP19,RP3-390M24.1(+),PTPN11(+),SDF4,FAM120B,PCNT,MCPH1,KDM4B,CTC-391G2.1(-),AC010150.1(+),KDM5A,RNU6ATAC,LRRK1,USP4,ALDH1A2,NETO1,AC013461.1,ASTN1,HNRNPA0,XXyac-YX65C7_A.3(-),NR4A1,FAXDC2,METAP2,ROMO1,ATAD2B,UGDH,RP11-950C14.3(+),CTD-2013N17.7(+),CROCCP4,BCAS3,ZFPM2,RP11-394O2.3,EEF1B2,CTC-296K1.4,GPR155,C2orf47,SAMD13,NBPF9,SLC25A5,ADSS,MIA,KLHL20,AC005083.1,GAS8,RP11-290F5.2(+),RABIF,POLR3GL(-),KBTBD2,RP11-671J11.5(+),FAM50B(+),ANKRD11(+),PDE1C,G6PD,AC137675.1(-),SUGCT,TSHZ1,RPUSD4,ZNF251,CCBL1,LRP2BP,GNG12,CRTC3-AS1,SCNN1B(+),RP1-151F17.2,CCT2,TP63,DYM,AC007349.5(-),CASC2,RP11-345P4.9,MYEOV,RP4-803A2.2(+),C2CD2L,LINC01173(+),RP11-131P10.2(-),RP11-411G2.1(-),ELF2,PCYT1A,LINC01579,MYLK,JMJD1C,SNORA45B(-),STX18-AS1,RGS20,AC004980.7,MIR4425,CADM1,RASGRF2,DYNC2LI1,LPXN,ZNF790,LINC01184,SLK(+),TDP2,ZBED5,AC110086.1(+),FRS2,RP11-383M4.6,LINC00399(+),ZNF250,ALS2,LINC00907,SNRPB,AC147651.4,OPHN1(-),KIAA0319L,APBB3,MTPN,CROCC,CTB-11I22.1,C12orf49,BOLA2B,RNU6-657P(-),PIGC,NKIRAS1,HCFC1,BRE,RP4-704D23.1(+),NMI(-),RP11-73K9.2,PTK2,DIO1,GTF3C2,NPM1P21,NALCN,ADAMTS7P4,COX6B1,STXBP6,ARHGAP26,CENPT,MTHFSD,RP11-346C16.6(+),PRPF4B,OTX1(-),HSPD1,PRLR,ZNF815P,LINC00351,PCDHGA2,RP5-1120P11.1,HIST1H4H,RP11-470M17.2(-),PTPN14,LPP,ZNF20,LEKR1,AC006077.3,MED13L,LTN1,LINC01331(-),RSPH3,FHOD3,ATG12,OBFC1(-),RP11-20J15.3(+),TPRN,LSG1,BCKDHB,FIS1,BCDIN3D,RP11-407A16.1(-),EXT1,RP11-496B10.3,UBE2F-SCLY,TTLL1,MYL4(-),DNAJB14,DRD2,RP11-690D19.3(+),RP11-696P8.2,RP11-157I4.4(+),SART3,MCF2L2,SOCS7,ZNF516,PNRC2,AC016682.1(+),POPDC3,RP4-656G21.1(+),COL6A3(+),RP11-552F3.12,GMFB,C7orf73,RP5-930J4.2,C19orf47,CEBPB(-),ABLIM1,AP001596.6,COQ6,HNMT,CTC-487M23.8,CDC37L1-AS1,RP11-329E24.6,VGLL4,TRAM2,KAZALD1,VIPAS39,AXL,BNIP3P1(-),TMCO2(+),CAPNS1(+),LINC00376(-),CSNK1G3,RP11-649A18.3,ARNTL(+),KLF2(-),RN7SL346P,RUVBL1,PPIE,C1orf115(-),CNIH3,AC245407.1,TIGD4,BBS9,CORO1C,RPS3AP5(+),IL20(-),CPT2,SSR2,RP11-431K24.1,RP11-367N14.2,SLC7A6OS,DEPDC5,CLIP4,CTD-3179P9.1,PPM1H,MUTYH,TAB2,ITGA1,ZNF485,HSD17B6,PDZD2,ZFC3H1,FAM200B,NHSL1,KCNN4(+),GTSE1,XXbac-BPG294E21.9,DGKD,SUMF1,MIR3920(+),APPL2,THAP10(+),PPP4R3B,OSMR-AS1,SEMA6A,COBLL1,LINC00702(-),STX12,MAPKAP1,FBXL5,ID2-AS1(+),LRRC41,SZRD1,CPB2,SP3,TM9SF3,KLF15(+),RPSAP48(-),ROBO3,RP11-600F24.7,AL138885.1(+),CLTC,AC243836.1,SURF4,GUSBP2,BRAP,KCTD20,RP11-144F15.1,DDX1(+),SLAMF9,SKI,SPCS1,RPP21,FAM217A,HLA-F-AS1,ZBED5-AS1,AC010082.2(+),PSMA2P2(+),LINC01483,C22orf46,PEX14,RP11-839D17.3,CTIF,BOLA3P3(-),ENOX2,FAM174A,CAMKMT,CREB3L2,BMP10(-),RP11-29G8.3,FANCI,TMEM128,FASTKD5,PDE4D,TATDN1,SLC25A5-AS1,SETD9,ZNF136,TIGD1,AC128709.2(+),SLC35F1,NLK(+),IFFO2,DSP,KCNS3,AC005540.1(-),LRRFIP1,BRCA2,RNFT2,TP53RK,SLC6A6,TNC(+),RP11-463C8.4,AC015933.2(+),ODF2L,MTMR14,WEE2-AS1,STK32B,MMP16,MRPL38,AC147651.4(-),ITGB6,RP1-59M18.2,LINC00536,RP11-793H13.8,CXorf40A,CCSER2,AC009950.1,AP3S1,LIG4,HMCN1,ITGB3BP,L2HGDH,HMGN2P24(+),PRKCH,MAP1LC3B2,RP11-608O21.1,GRPEL2,HIST1H4E,FIGN(+),TFB2M,OGG1,MED12L,RNU1-28P,RP4-672N11.1(+),RP11-573D15.3,ZNF34,ATP5F1P2(+),ANKRD18DP,AQR,CYFIP2,RBM22,CTD-2008A1.3(-),ADAMTS17,KIF3C(+),EDEM3,CRK,RP11-27I1.4,TLN2,RRAS,AC008278.2(-),PTGES2-AS1,TAF1A-AS1,CHEK1,ICE2P2(-),TXNIP(+),MGEA5,RREB1(+),RP11-307C19.1(+),TBC1D2,RASA3,AFF4,METTL5,YTHDC1(-),RP11-182I10.1,ZNF259P1(+),PLEKHM1P,VMA21,HAO1,IL1B(+),POLR3KP2(+),RP11-306G20.1,DPH2,ZFYVE28,CTC-558O2.1,CMC4,FCHSD2,SIN3A,SNRPA1(+),CHN1,LCMT2,TSNAX-DISC1,ZFP62,GRIK2(+),RP11-770J1.5,ARFIP1,RP5-1087E8.2(+),SERGEF,ZNF623,NCBP2-AS2,CTB-131B5.5(+),Metazoa_SRP(-),AREL1,SNORA14B,PLEC,CAMK2N1(-),RP1-283E3.4,EIF2B5,CPB2-AS1,EPM2A,PRELID1,CAPN10,GATB,CAMK4,NRP2,PLXDC2(-),PRUNE2(-),RP11-351A20.1(-),STAMBP,RNU6-509P(+),CH17-12M21.1(+),SOBP,RP11-637O19.3,DLK1(+),TIMM13,TTC13(+),ABCG2,RP11-454P21.1,CHKB-AS1,LINC00265,ZNF613,CTC-439O9.3(-),ATM,PVRL4,CTD-2410N18.4,RP11-152F13.10,UQCC1,SLC22A5,UBE2J2,MGST3,PRRC2B(+),PTPN13,NT5E,TMEM232,RPS6KL1(+),BCAR3,ARPC4,EPS8,KRT18P12(-),WDFY1,MBNL3(-),RP11-484D4.3(+),GABRG3,FANCD2,AC112229.6,FBXO8,GOLGA1,RP11-340E6.1,ZBTB26,HSPA5,IL1RAPL1,NMNAT1,PTPRE,MIR3656,TTF1,SRP54-AS1,CRIPT,GPD1L,PAIP2,FCRLB(-),RUNX1,ATP5I,TMEM198,SLC34A1,SEPHS2P1(+),NCL,RP11-359M6.1,EIF2A,MTG1,MINCR(+),TRABD2A,BMS1P19(-),CPLX2,DDX46,ARPC5L,CTB-89H12.4(+),MIR3159(+),TMTC1(+),PTTG4P(-),RP11-1055B8.9,ALKBH1,LINC01495,U1(-),AL591415.1(+),RP11-7C6.1,PRR5L,AC010894.4(-),RP11-310I24.1(+),SPR(+),PKD1L2,RP11-425A23.1(+),SH3PXD2A,AC008753.1(-),C2orf69,RP11-372H2.1(+),RP3-438O4.4,ARHGEF2,RP1-163M9.8,MUL1(+),MAGI2,STK38L,TTC12,ABCB9,NUMA1,WDR72,RP11-810D13.1(-),SAV1,RP11-163E9.2,DOCK4,PMS2P3,RP5-1051D14.2(-),C2orf42,RP11-944L7.4,RPL23AP19(+),RP11-84A14.4,TERF2,LCE1E(+),SLC12A3,snoU13(+),CTC-432M15.3,FBXL18,RP11-108L7.15,ELOF1,LMNB2,ANXA2P1(-),AL355512.1(-),MTMR4,ITGA9-AS1,UVSSA,DLEU1,NDUFA5P5(+),MED27,COG3,IL24(+),RP11-78J21.7,MCC,TRIB2(+),RP11-65N13.8,SLC12A2,ICK,RN7SKP17(-),AP003356.1(-),E2F4,TMEM129,TRPS1,CASC8(+),BPGM,WDR53,ALKBH8,C14orf142,GTSE1-AS1,LINC01004,RP5-875H18.9(+),AC112518.3(+),AC009478.1(+),SEMA5A,DDX11,ARRDC3-AS1,LINC00299,C2orf44,C17orf62,C18orf21,MT2P1(+),MIR3945HG,AP000892.4,RP11-1007I13.4,XRRA1,PCNXL2,MRGPRX3(+),ZNF766,AC092684.1(-),THBS4,RNU6-881P,VAT1L,CINP,TRAPPC12,KCP,NAV2,ST20-MTHFS,CANX,QKI(-),F8,RP11-758H9.2,ING2,TTC4P1(-),TOP1MT,FOXK1(+),LINC00922,LINC00466(+),SOSTDC1(+),LINC00933,AC007246.3,SHARPIN,TRBV12-2,MIR4653(+),INTS9,GALNT2,SAMD8,SERPINA1(-),MRPS22,PCDHGB1,NEDD9,RP11-87P13.2(+),ZBTB2,FAM91A1(-),PYCR2,CTD-2081C10.1,AC105443.2(+),COMMD6,ANKRD44,AC097721.2,TMEM120B(+),ATP12A(+),AC079163.1(-),ARF4P3(-),RP11-360P21.2,COTL1,HIGD1AP16(-),TENM3,FARP1,HMSD,SLC35F3,AC136188.1(+),WEE1(+),BAG1,CCDC50,SDK1,FAM168B,DIABLO,ZFP42(-),RP11-116N8.1,SYNJ1,RP4-651E10.4,GOLGA5(+),TPT1-AS1,SMG9(-),RP11-501O2.4,DGKB,CHRDL1,OSTCP1,SLC39A11(-),SWI5(-),RP11-38M8.1,DDX5,KLF12,MOGAT1,CAPN8,ZNF829,SYNJ2,RN7SL685P(+),RP5-1024G6.7,FICD,EXOC3-AS1,IKBKG,PDLIM5,RP11-855A2.5,WWC2,UBE2Q1,MCM7,ATE1,PSMD13,AC098614.1(+),RP11-625I7.1(-),RP11-555G19.1,RP11-7M10.2(+),RP11-383C5.8,OGFOD2,SNX1,CTC-439O9.3(+),RALB,RP11-982M15.6,CTB-31O20.9,AC007879.5,PHF19,ZBTB8OS,FOXK2(+),DDX11-AS1,AC098617.1,LYRM7,TGM4,PSEN2(+),BAG3,AZI2,RP11-290L1.3(+),RN7SKP108(-),CLMN,RP5-1195D24.1(+),ZNF850,ATP13A4,EHHADH,HCG20,ZNF827,RAB31,LINC01563(-),FBXO28,ANKH,KRT15,IQCJ-SCHIP1,MXD3,ECM1P1,FAM3A,RGS7,RAB11FIP2(+),LINC01272(+),RP11-11N5.1(+),CHST11,RP11-347E10.1(+),VPS37B(+),RP4-569M23.5,BCAS1(+),DPY19L1,MAGEA10,MYLK-AS2,HIPK2,RP11-1017G21.5,AC068207.1(+),AGO1,FAM107B,MCMBP,PSMB1,COL5A1,WDFY2,RWDD1,RP11-115J23.1,PIGO,NPM1P47(-),ASB6,RP1-15D23.2,PSMC5,RGS6,MLEC,DDX21,RNU6-778P(+),RP11-671J11.7,SEPT4,ZNF674,RP4-559A3.7,ERGIC2,RP11-613M10.9,SMIM20,RNU6-725P(-),USF1,XXbac-BPGBPG34I8.1(+),RP11-395G23.3,IER5(-),ATP2B2,RP11-319E12.1(+),SERPINA3,RP11-637A17.2,CEP120,N6AMT1(+),NDUFB2,CDC42EP4,SFT2D3,PCDHGA3,FLOT1,RP11-197N18.2,HIST1H4I,ST5(+),RP11-588G21.2,AL137792.1(+),RPL7P19(+),PLCL2,CTC-535M15.1(-),FBXW8,ANKMY1,CTD-2210A23.1(+),RP11-325K19.1,TSTA3,RP11-250B2.3(+),GAK,PLEKHG6(+),RP11-573D15.8,RNF139-AS1,TRAF3IP2-AS1,AP1S2,CLVS1,PTPRN2,CNKSR3,uc_338(+),INTS4,MIA-RAB4B,TRIP13,RGS17,RP11-638I2.4(+),CTC-467M3.1,AF015262.2,RP11-160O5.1,RP11-46C24.6(-),RP11-572O17.1,ZDHHC17,WWTR1,RP11-791N19.1(-),RP11-739G5.1,C17orf80,CTA-109P11.4,ARL2BPP6(+),IGFBP1(+),FTSJ3,SYNPO,SENP5,ERMP1(-),RABL6,RPS17,ANKRD28(+),TSPAN17,Y_RNA(+),UBA6-AS1,MIR646HG,MBP,DAB1,MIR452(-),ZNF155,SYAP1,CLASP1,KCTD1,GTF2H1(-),RP11-530I17.1(+),EIF2B1,ZNF557(-),SORCS3,CTBP1-AS2,PHLDA1(+),ABI2,MCC(+),NACC2(+),SEC22A,PRR12,PPID,FCRLB,RAPGEF6,RP13-487K5.1(-),LAMC1,OSBPL5,SERPINB2(+),PARP1,MTR,PPP2R5C,ACSL3,AP1AR,ABL1,NR6A1,RP5-1182A14.7,RP11-114H24.6,ADGRE4P(+),NASP,RNU6-510P,CCNYL1,AC074091.1,TAOK3,NEDD4L,XRN1(+),LINC01559(-),DVL1,SNRPEP5(-),TFAP2A,NCBP1,KIF9,AD000671.6,AP000322.53(+),RP11-371E8.4,RN7SKP249(+),CFDP1,CHFR,NECAB3,RP11-671J11.4,ITPKB,TMCO6,PCLO,HMGN2P17(+),U47924.31,FLJ37035,SMU1,LINC01534,BIVM-ERCC5,AL138837.1(+),SSR1P1(-),RNU6-1183P(+),PELO,RP11-168K11.2,RP11-277P12.6,RP11-872J21.3,MICAL2,EPS15L1,AKAP13,BBIP1,NDUFA5P6(+),RP11-388G22.1,PTRH2,EAF1,CELF1,RP5-1053E7.3(+),UBR7,ZKSCAN8,RP11-500C12.1(-),AC068570.1(+),RBM34,TP53I3,RMDN2,NOLC1,MAML2,TIAM2,UQCRH,COL19A1,C7orf55-LUC7L2,TAF10,RP11-814H16.2,RPL30,RP4-633O19__A.1(-),RP4-734P14.4,MAGOH,IDH1,PGAM1P5,RP11-708J19.1,MTIF2,RP11-428F8.2,RNA5SP353(+),EHF(+),RP11-362F19.1(-),DCAF13,DIAPH2,FBLN2(+),RMND1,RAB3GAP2,DHFR,CTD-2001C12.1,FAM228B,OST4,LINC01126(+),BIVM,RGS4(+),TSNARE1,DIRC3,CACNA1A(+),PDGFD,RNU6-1111P(-),PLB1,ORC1,RP5-972B16.2,CXorf40B,ZNF586,MGAT5(+),MAML3,GRM8,RP11-540K16.1(+),CEP164,LINC00094,EMC9,ATG16L1,AC096574.5(+),UBLCP1,MTHFR,MLPH(+),CPHL1P(+),CTC-205M6.1,EPM2AIP1,CDH13(+),CBX8,ZNF160,MRPS18A,AC058791.1,RNU6-921P(-),RNU6-663P(+),LRRC49,IGF2BP2,HIF3A(+),UGDH-AS1,TADA3,CAMK1D,RP11-302M6.4,SLBP,TBC1D19,ERICH3,RNU6-1114P(-),DPF3,RP11-8L2.1,C19orf70,IRF2(+),RP11-30G13.1(+),SPATA24,ARID1A,LZIC,FGF14,MTRF1L,SCAND1,HIST1H2AC,CYP4Z1,PSMD9,KB-1471A8.1,ZNF395,SUPT5H,APP,RP11-90J7.3,TANC1,BSND(-),MDM4,RNF25,RNU6-1029P(+),RNF185,UBN1,INSR(+),RP5-1024G6.5,RP11-391J2.3(+),RP11-562F9.2(+),CDKN2B-AS1,NDRG1,TBCE,AC127030.1(-),MAGEA12,MAK16,C2orf73,KTI12,ZEB2,SPIRE1,AC114798.1(+),ZSWIM6(+),RNU6-474P(-),PTMA(+),TRIM42(+),RNU6-830P(-),NUP155,SLC30A6,CDCP1,TMEM132D,TCTE3,C7orf49,RP11-651L5.2,HNRNPA1P43(-),CD99,BLK,CDK18(-),ZNF226,DNAJB5P1(+),GRAMD1C,FAM200A,GTF3C5,CYB5R3,PRSS12,GDI2,RP11-33N16.3,NCBP2-AS1,BOD1,TTLL13P,MAP1LC3C,RP11-455P21.3,LINC00456(+),EMC3,TTI2,MORN3(-),RP11-290D2.6,USP37,RP1-65J11.5(+),PLEKHM1,RP3-510L9.1,LINC01588,ZNF275,RAB3B(+),ZNF627,LRFN4,AHR(+),TNK2,RP11-452F19.3,ADK,ATP5L2(-),RFC4,GCN1,SNORA48(+),ISPD(-),C16orf52,RP1-28H20.3,MTHFD2L(+),RP11-582E3.4(-),RP11-359P5.1,RP11-576E20.1(+),SEC23IP,GS1-542M4.4,OR8R1P(+),DHRS7,AMOTL1,TPP2,HNRNPLL,RP11-355F16.1(-),COPS8,LINC00298,ERLIN1,TLR1,CTD-2071N1.1(-),HMGA2,RN7SL466P(+),ZFYVE9,FAM133B,PBX1,CTC-340A15.2,CRAT37,RP11-505E24.2(-),SERPINB7,CCDC13,RNASEH1,MASP1(-),TPRA1,LINC00390,RP11-56A10.1,CASC17,PARP16,ZNF709,AP2S1,VSNL1,RP11-87C12.2,OSBPL10,METTL6,TMEM63A,RP11-360L9.4,TFIP11,PROP1,MTOR,ZNF567,TRAV20(+),RP11-751A18.1(-),FRMD4A,RP11-373N22.3,CTD-2591A6.2(+),IL12A-AS1,AC004453.1(-),MYH16,AC080002.1(-),RP11-486O12.2,KCNK3(-),RP11-492L8.1(+),RP11-852E15.1(+),RP11-169I9.2(+),TMED8,TRIM52-AS1,THBS2,RPS15AP38(+),RP3-466P17.1,DIAPH3,DOCK10,SPAG8,HIF1AN,RP1-283E3.8,JAK1,PPP1R3C(+),C1orf123,ARHGEF7,RP11-1109F11.5(-),RP11-379H8.1,TMCO5B(-),CDC42BPB,RNASEH1-AS1,C2CD4B(+),CTB-111H14.1,RP11-345P4.10,HMGB3P5(+),SCHLAP1,WDR55,BRD9,TMEM238,TAF1A,NFS1,SIK3,OXR1,DMD,LUCAT1,C4orf36,SRA1,TANK,RP11-866E20.1(-),GTF2H2,FARS2,AD001527.4(-),SUSD1,EIF4EBP2,AC005740.4(+),RN7SL300P(-),UBL7(+),RP11-230G5.2,NR3C1,RNU6-293P,VTI1A,ASAP1,PAM(+),ADD2(+),PRKAG2,EIF4G3,ZNF354A(+),RP11-512G4.1(-),RNA5SP34(-),PRPF4,TMEM2,RP11-122M14.1,ZBTB6,SEC24A,KIAA1919,STARD7-AS1,SLC16A6(-),RP4-553F4.2(+),NPAT,TECPR2,RP11-574K11.24,RP11-438D8.2,MCTS1,EYA2,RP11-131L12.4(-),STK36,RPL23P4(+),B3GALT6,KIAA1033,COL25A1,LINC00578,NIPBL(-),PARL,ZMAT3,C2CD3,COX20P1(+),RNF4,TRMT12,RP13-104F24.2(+),RP11-115D19.1,WIPF1,ABLIM2(+),AL133405.1(+),DIS3L2,MLLT1,NANOS3(+),LEPROT,RP11-6N17.9,ELAVL1,RNU7-18P(-),LINC01132,RP11-285E9.6(+),GIT2,GHR,STK11IP,SRGN(+),KLF7,SNX30,PLCG1,MIR621(+),RN7SK,CTR9,RP11-382A20.4,PPT1(+),RNA5SP127(+),RP11-15K3.1(-),EYS,CTSO,RP11-231C18.3,FBXO45,EXOC3,PALM2-AKAP2,TMEM175,TMTC2(+),AC092570.3(-),ADAM10,RPL31P59(-),TMEM136(-),CTB-11I22.2,CTTN,TRAPPC4,RP11-1046B16.3(+),ATPAF2,GNG5,LGMN(-),GPRIN3(-),HIST1H4I(-),POLR2C,NIPAL2,ZC3HAV1(+),ECH1,RP11-774D14.1(-),PLA2G4A(+),DET1,RP11-383F6.1(-),RP11-1379J22.5,LINC00856,SH3RF3,RP11-338L18.1,SPATA3-AS1,ZCWPW2,RP11-383C5.5,RP11-349I1.2(+),SLFN12,TMEM44-AS1,ZNF26,CTDSPL,RP1-111C20.4,LMCD1-AS1,SRGAP3,Metazoa_SRP(+),KIAA1217,RP11-110I1.13,SLCO3A1,RNU6-382P(-),NFE2L3P1(+),CH17-373J23.1,CAPRIN2,TLR6,RP11-442N24__B.1,SLX1A-SULT1A3,EHF,AC009313.1,P2RY4(+),PRIM1,AC009299.2,CDH13,SLC35E2,DNER,E2F7(-),RP11-182N22.8,GS1-164F24.1(-),C1orf74(+),DIAPH1,RPL10A,ZAR1L,SERPINA5(+),KCTD2,SEC61A1,C1orf105,TMEM41B,LINC00970,NID1,EXOC4,RP11-167P22.4(-),RP11-511I11.2(+),DNAJC15,ERMARD,LMAN2,SETX,ZNF280D,RP3-500L14.2(+),PEX5L,SPRY1(-),SNORD95(+),VPS13D,TCP1,ZMYND8,GFM1,WDR1,RP11-350D17.2(-),CARD10,SLIT3,HSPA8P1(+),GNB4(+),CHKB-CPT1B,ZFP36L1(+),P3H1,ARRDC3,CHL1,IL17RC,OR4F13P,RP11-488C13.4(+),SDHB,MYRIP,RPL36,TRAM2-AS1,DNAJC6,TRAPPC9,ADAM12,TRAF3,CNST,MGLL,CORO2A,KCNV1,WDR33,LINC00534,TNRC6C(+),RP11-110H1.4,RP11-61O11.1(+),DGKI,CACUL1,RNU1-3,UBTD2,GORASP1,FAT3,LINC01057,AC008753.6(+),HDAC4,ACAA1,CTB-118P15.2(+),FCF1P7,WDR61,PVT1,HHATL-AS1,RP11-697E2.6,RP11-141E13.1,MROH7-TTC4,AC006372.4,C9orf147,AL359538.1(-),CDK11B,ABHD5(-),LINC00893,MIR3928,NUP214,TVP23C-CDRT4,RP11-574K11.31,SLC37A2,CTB-113I20.2(-),MDGA1,AC079610.1,RP11-10G12.2,SHROOM2,RP11-71E19.2(-),CUTC,XXyac-YR21CG7.1(+),DFNB31,ARPIN(+),RP11-325D8.1(-),RP11-276H7.3(+),NRDE2,BIRC6,PLCH1,AC084219.4,AC073934.6,ADCY8,RP11-420N3.3,MTERF4,WBP1L,IL1A(-),RAB27A,AC004901.1(+),DMBT1P1,NT5C,H3F3B,CA12,RPL27,PTPN12,RP11-521O16.1(+),NAV2-IT1,ULBP2,KIF3C,ITGA6,CPNE5,LRRC15,CUL4B,RP11-6L6.7,RASSF6(-),CCAT1(-),MRPL36(+),SERPINB8,ENOX1,AC010096.2(-),GLIS1,SZT2,RNF139,INO80D,RP11-342A23.1,APBB2,GTF2F2P1(-),MIR3913-2,C16orf45,RP11-374P20.4,MKLN1,RNU2-19P(+),RP11-328K15.1(+),HSPE1P6(+),TSC1,CD300C(-),STAM2,DDI2,TGFA(-),RP11-521E5.1(-),INSC,IGFLR1,USP32,DISC1,RPS19BP1,CHST3,CPD,GSTA4,TGFBI(+),CHKB,DIP2B,AC067959.1,RP11-485M7.2,FBXO16,BTBD19,ZMIZ1-AS1,NARF-IT1(-),SPTBN1,ZPLD1,SCNM1,COG8,ARPC2,ACTB,PRKRIP1,PHACTR4(+),RP11-190P13.2(+),MARK3,MYEF2,TRAIP,RPTOR,CTC-554D6.1,RP11-635N19.1,RP11-351J23.1,GTF2H2C,HIST1H3J,LHX9,DUSP28,RAB11A,SCN2A,CDK11A,DTWD2,SND1,PCDH15,C1orf127,SLC30A10(+),AL355512.1(+),ATP6V0E1P4(-),ALDH3A2,NTPCR,MFSD10,OPCML,PTCHD1-AS,HNRNPA1P48(+),AURKAIP1,YWHAB,AC010894.3,RP11-77I22.2,ARHGEF12(+),RP11-90C4.1(+),LINC00824(-),B3GAT2(-),PREPL,GSTO2,LINC00339,PXMP2,RP11-982M15.8,RNU1-80P(-),HIST1H1E,RP11-342F17.2(+),LINC00592(+),RP11-297K8.2,RP11-121A14.2(+),RP11-800A3.4(-),AE000660.4(-),EIF1B-AS1,MYL5,TMA16,RP11-484D2.3(-),HIST1H2BK(+),EFCAB7,CFLAR,RP11-43N5.1(+),AC011752.1,KDSR,SPRR2D,AC104066.1(-),HMGB1P26(-),WASL,FAAP20,SLC2A2,COMMD2,SP110,RP11-625L16.1,TRUB2(+),MYBL1,OR2M5(+),RP11-477I4.4,SLC25A29,HRH1,SLC4A8,DDX24,MIR23A(-),BACH1,IPO5,LSAMP,THAP11,ZSWIM8,SLC35A4,C2orf48(+),ATXN1,CENPF(+),TNIP3(-),RP11-483E17.1(+),TYW5,TMED10,TIGD6,TP53BP2,RP11-745O10.4,DHX37(+),SLC39A11,GGACT,AP2B1,GNPDA1(-),RP3-429O6.1(+),AC016903.1(+),RP11-148B3.1(-),PPP2R1A,METTL21A,C3(+),RNU7-188P(-),ITPKB-IT1,TMEM68,LIPH,RP11-750H9.5,PTPN5,MRPL20,SHANK2,HIST1H2BB,LINC00240,ITGA3(+),RNU1-27P,LINC01359,RP11-186B7.4,NCOA3(+),AC112721.2(-),RP11-752L20.5(+),FER1L6(+),ARHGEF37,PIGN(+),CABIN1,KRBOX4,PSD4,RP1-90J4.3(-),DOCK2,FAF1,AC009677.1(+),BAK1P1(+),PSMD10(+),PSMC1,FSTL1,LYRM4,GLIPR2,ISY1-RAB43,RP1-111D6.3,DCTN4,RP1-96H9.5(-),ITGB3(+),TIPRL,GSN,ANAPC15,EBF1,FMN1,KIF26B,SLC26A2,OSGEPL1,RAB32(-),RP11-160C18.4(-),RNVU1-14,FAF2,SLC30A9,GAPDHP40(+),BTD,NDUFAF6,RP4-803A2.1(-),RN7SKP15(-),AC078883.4,TTC30A,RP11-266O8.1,CTD-2017C7.2,ZNF461,TRPM3,TMED2,C9orf69,LRRC8A,ABCA12,SPRY2,FAM208B,MTND2P7(+),RP11-881M11.2,TSTD2,CRIM1,RP3-402G11.26,DSCR9,TOE1,RP11-335O4.3(-),HTR4,PARD3,MME,UBR5-AS1,TMEM87A,LMBR1,DHCR24,RP11-53M11.3(-),CDC26,LSM3,TTC23,ZNF532,MTCP1,TMEM217,DYNC1H1,RP11-798K3.2,HCG17,RP6-91H8.3(+),MLLT4,STK10,PCNXL4,PRICKLE2,VAMP3,RD3(+),TPGS1,RP11-834C11.12,SERP1,LINC01016(+),SH2B3,GUCY2F,DPAGT1,RP11-723J4.3,SYNM,AIDA,HIST1H4B,ASAP2,DEC1,AC010209.1(-),GAR1,FKBP5,RP11-241I20.1(+),OR10A6,FAM46D,DSCR3,C12orf57,RPL15P3(+),MIR5001,CEP44,AC016575.1(-),LAMA3,TMOD3,NTM,ERRFI1(+),PLEKHA5,AMPH,PSMD12,C3orf52,PKMP3,RP11-256I9.3,PAG1,AC006277.3,PCSK9(+),RIF1,VPS11,ADAM17,RUBCN,CYP4V2,C16orf91,SAA3P(-),CDC37L1,ADORA2B(+),LINC01535,ARHGAP6,THUMPD3-AS1,FAM91A1,TBC1D22A,BROX,LINC00885(+),AC009052.12,SGMS1,RP11-548L20.1,ATP9A,RP11-44K6.3,CTA-445C9.14,SIPA1L3,RXRA(-),DNAJC19,RNA5SP502(-),AKIRIN2(-),SAP30BP,ACTL8,IGIP(-),FKBP15,RDX(-),CTD-2537I9.12,TUBB4B,RNU12,AC092570.4(+),AC108211.1(-),AC004915.1(-),RP11-369K17.1,SEMA6A-AS1,PPP1R11,CNOT10,CXorf56,AC018616.1(-),PHGDH,AC017048.2(+),PTPRR,AGAP1(+),C9orf142,ARHGAP15,SEC31A,EIF4EBP1,SCFD2,NEK6(+),TAZ(+),GLIS3,LINC01091,PTK2(+),PDE1A,ATG7,AC078882.1(-),TCOF1,NINJ2,SLC11A2,MIR6831,IGSF10,RP1-182D15.2(-),RP11-325F22.2,AL589663.1(+),AC005220.3(+),RUFY4,DEGS2(-),AL442127.1(+),MACF1,MECP2,RP11-567C2.1(+),UFC1,DNAAF5,PPP4R4,QRICH2(+),DBNDD1,RP11-550H2.1,FAM155A,UST,SIL1,CP(-),TEX264,RP11-503L23.1,TRIM52(+),LINC01449,PHC2,SUMO1,RP11-284M14.1,C12orf76,EPAS1,RP11-544M22.8,DBNL,ST6GAL1,RP11-410L14.2,RP11-467L24.1,C1orf50,LCOR,EMILIN1,EXTL3,TBC1D2B,RP11-624M8.1,LINC00398,LINC00894,KLF10,AL021918.2(+),CDK5,KCMF1(+),IL1RAP,FGFR1OP,RP4-735N21.1(+),SHROOM3,NRP1,RP11-141B14.2(+),RP11-424I19.1(+),TOR2A,CKAP4,PER2,VMP1,RP11-483M24.2(+),EIF2S3,RP11-536K17.1(-),POU2F1,MALRD1,CAPS2,RP5-1053E7.2(-),RP11-489D6.2(+),DUSP14,PID1,TIAM1,RFX3,RP11-544M22.13,CARKD,MOAP1,CCSER2(-),RP5-1021I20.4,RP11-486F17.1(+),PTGES2,GFRA1,SNX29,EML6,CEP135,ZMAT4,ZBTB38,TNFAIP8,COLEC12,MAST4,EDRF1,KIF13B,DISP1,SNORA70(-),SERINC5,TPBG,RP11-517H2.6,ALKBH4,HCG27,IARS,FER,RN7SL840P(+),AC098820.3,FLJ38576,AKT1S1,ANAPC4,AC022210.2(-),SDCCAG8,AC005592.2,COX14,RPL15,MB21D2,TRMT6,RNU4-40P(+),PRKCZ,ING5,COX15,AC005943.2,TIMP2,UROC1,TACC3,RNA5SP517(-),SEC14L1(-),RP11-210L7.1(-),GKN2(+),EDA,TTC4,LEF1-AS1(-),RP11-103J8.1,FSCN1,SLC44A1,SLC25A14,WDR73,OSBPL6,MIR5090,PLEKHH2(+),MIR3655,SNORA31(+),U1,MIR1539,PTS,TNFAIP3(+),MIB2,C1orf100(+),RP11-380D15.2(+),RP11-12L8.2(+),ARHGEF10L(+),CTBP1,CERK(-),RP11-715G15.1(+),KCNIP1,AC011410.1(+),PADI2(-),GLT8D1,ARPC5(+),SUMO1P1(-),PRPF38A,AC112715.2(-),RGS12,RP11-442H21.2(+),DYSF,CYP4Z2P,KRT8,SLX1A,RP11-81H14.2,PTGES3P2(-),CAMK2A,RIOK1,NPM1P18(+),CTB-31O20.2,CTC-270D5.1(+),SNAPC4(-),HYOU1,TRMT61A,AC016999.2,OR2V2(+),MMP23B,BMP6(+),TMEM14B,ARPC3P5(-),LRRC37A5P,AF146191.4,AMD1P1(+),AGBL1,DGKG,LYSMD1,ACTBP14(-),KB-1980E6.3,BPI,RP11-602N24.3,ANK3,AGAP1,PSMB3,IKBKE,MYL2,RP11-217F16.1(+),CTD-2037L6.2,AC046143.3,HYI-AS1(-),PIGF,RGPD5(-),TMEM136,RP13-582O9.7(+),TSSC4,DNAAF2,PACSIN2,MND1(+),RP11-91A18.4,SF3B2,DTNB,VWA8,SNX24,BRCC3,CUL4A,MBNL3,AC112721.2,SEC24C,RP11-488C13.4(-),VPS8,DLX2-AS1,RP11-706D8.3,ECSCR,HSD11B1L,OFD1,RN7SKP265(+),RP11-563N4.1,PDP1,PAQR5,STKLD1,MC2R,DNAJC25-GNG10,IRF6(+),DDX50,NUDCD3(+),GEMIN8,FAM104A,RP13-672B3.2,SDE2,AC090505.6,ACOT13,RDX,ATG4C,RP11-702F3.3,RP11-697E2.12,RP11-187E13.1(+),HMGB1P7(-),AFG3L2,AC013268.4,URM1,MYEOV2,CTB-113I20.1(+),NDUFB2-AS1,C2orf16,NEK7,PITPNC1,RP11-322E11.6,RP13-735L24.1(+),KDM2B,ERCC5,RTP4(+),WTAPP1,DDX58,RPS26P24(-),RP11-390E23.6,NGRN,RP11-118H15.1(-),SRSF4,HOMER2,RP1-140K8.1(+),LRWD1,RP4-656G21.1(-),AC091053.1(+),SF3B6,PDE6A,LIN28AP1(-),RAPH1(-),CHCHD6,RP11-351O2.1(+),ANKRD16,RP11-108K14.8,SPATA31D4,LINC00476,HNRNPU,KCTD15(-),CXCL2(-),RP11-114H23.1,AC109815.2(+),POP5,RP11-131L23.1,CTSC,ZNF655,ZSCAN25,RRM2(-),NCOR2,RP11-138A23.2(-),VIMP(+),SEPT4-AS1,TRIM4,JUN(+),FBXW2,RN7SL837P(-),ZZZ3,SMAD3,GNG2,GTDC1,THOC2,CTD-2282P23.1(+),TM2D3,SLU7,SNX3,DOCK7,PLXNC1,ATP6V0A2,COPG1(+),ANKRD13A,LINC00467,CDH18,SCG2(+),DHRS7B(+),C7orf55,UBOX5,RP11-691G17.1(+),CTD-2357A8.3(+),ZNF512,NPFFR1,TMEM71,PPIL3,RP11-175E9.1,SYNPR,RPL17-C18orf32,ALK,AC128653.1(+),TTC30B,TNS1,NDUFC1,PEX16,RP3-477M7.5(+),TRIP12,TRIM36,PSCA,SELO,FNDC3B,COA6,IGFL1P2(-),NEU3,ZNF696(+),SPATA31D3,RP11-665E10.3(-),MIR4499(+),ARSI,AC104946.1(+),RP5-1066H13.4(-),RP11-401E14.2(+),HES6,CLDN16,SH2D5,GTF2H3,CXCL13(+),NRG1,EGLN1,PLGRKT,STK24,KCNIP2-AS1,GMDS,CTU1,TRA2B(+),AC141586.5,CIDECP,TSPAN5(+),RP4-605O3.4,SLC30A9(-),PODXL(-),CNTNAP2,AC090952.5(+),RP11-22B23.2(-),LINC-PINT,RP11-158I13.2,DCDC2C,SPRED2,PCDHGA1,TFB1M,LINC01611(-),RP4-656G21.1,AL158154.1(-),RP11-168P8.3(-),UBL4A,PCBD2,SP140,RP11-655H13.2,RP11-33A14.1(+),SCOC(+),DLL1,VTRNA2-1(+),LAMA2,SFTA1P(-),FNDC3A,JRK,FAR1P1(+),LINC01152,AC084219.2,KANK1(-),IGLJCOR18(+),RP11-114F10.2(+),DDTL,RP11-389G6.4,RP3-426I6.5,RP11-430H10.4,MEGF11,UBP1,KRT7,CNBD2,RPIAP1(-),RP11-145H9.3(-),METTL4(+),MYLK4(+),RP4-633I8.4(-),ADAL,CTC-308K20.1,ZFAT,ANKAR,RP11-159D23.2(-),RP5-965F6.2,SLC10A3,CTA-29F11.1(+),YIPF1,MAF1,SHQ1,RASGEF1C,C12orf75,NOP14-AS1,RP11-415J8.3,TERC(+),PDCD6,PTPRJ,WARS,HDDC2,MTX3,MOSPD2,TAF5L,RP11-96H19.1,PIK3CA,IFI27L1,TNFAIP6(+),AC012513.6(+),CYSTM1,KIAA1958,PPIAP26(+),LIMS3(+),RP5-902P8.10,ADD2,TMEM230(+),CALU,SEMA4B,RP11-255M2.1(+),RP11-77K12.5,FADD,SHC4,ATXN2,NOL4,SSB,SEMA3A,PTPN23,AC093388.3,ZBTB17,RP13-49I15.6,SEC13,DDOST,PAXBP1-AS1,NCBP2,CTD-2192J16.17,ITGA2,FERMT2,ACOT7,CCDC77,IGF1R,RP11-543D5.1(+),C3AR1,POLR2D,RAP1GAP2,RPS4XP6(+),RP11-594C13.1,RPL28,CMP21-97G8.1(-),HMGN4,HIST1H2AM,PAM,GABRR2,RP11-402N8.1,RNU6-326P(-),NCF2(-),DOCK9,EFCAB2,ORMDL1,MIR1208(+),CTD-2187J20.1(-),ZNF684,CTA-268H5.14,TCEA1,RP11-109L13.5,RP11-414J4.2,SNRPC,PNPLA8,AC007631.1(-),CEP41,RP11-252M18.3,LETMD1,RP11-479I16.2(-),RNU6-748P(-),MARC2(+),TARID,ECE1,KCTD12(+),RP11-862G15.1(+),RNU6-410P(-),AP001412.1,CIT,TOP1,SPATA1,RP11-120M18.2,RP13-890H12.2,AP2A1,PSMC6,SLC25A20,ACLY,MLN(-),RP11-383C6.2,FANCB,PC,NEMP2,RAB24,RBAK-RBAKDN,DENND4B,RP11-427J23.1,ISM1,FAM177A1,LINC01220,AC011747.3,LMAN1L,ROBO2,ARID4B,WDR26,PIK3R6,SALL4P1(+),NUP153(+),CYTH1(+),LIMS1,ZNF225,FBN2(+),BRD3,IRS1,ARPC4-TTLL3,NXNL2,PARD3B,RNU11,ITPK1,CTD-3222D19.2,RPL29,LAMC2(+),SLC35F6(+),SYNDIG1,RP11-875H7.2(-),ARFIP1(+),RRM2B,GOLGA5(-),PTGR2,MGAT1,STAG2,ZFAND6,IL17RE,CLCN6,ADAMTS7(+),SH3GL1,PPIG,ACTBP11(-),CRYBG3,XPC,TRIM2,C9orf3,UBASH3B(+),GS1-259H13.13,IPO7,CNTN3(-),LUC7L2,AL591415.1(-),LINC01387,PMS1,RPL12P42(-),RP11-395C3.1(+),HCCS,RP11-447L10.1,RP11-756H20.1(-),CAMK2D,RP11-129M6.1(-),RP11-153M7.3,WDR27,RP13-313G19.2(+),HGS,SLC35C2,A4GALT(+),LINC00841(+),OVCH1(-),METTL2A,CTD-2015G9.2(-),C9orf3(+),GK5(-),POLE,MAP3K14,SRBD1,ADIPOR2,B3GNT5,BEST3,RPF2,GPATCH8,GTF2H2B,UTS2B,KCND2,BTD(-),PEX12,RP11-445P17.5(-),SETD2,MAP3K13,AC008937.3,SLC4A2,DNAH17(-),RP11-472F19.1(+),AC073283.4,OSBPL3(-),TPD52,RAB7A,RP11-309L24.2,UQCR11,SVIL,RP11-405A12.2,MIATNB,KRT8P29(-),ADAMTS18,GINS4,SF3A3,MFAP1,RP11-2L4.1(-),RP11-114H23.1(-),FLJ30679,LTBP1,AC013448.2(-),NUDT8,CHPF,PHLDB2,ANKUB1,URB2,PPIC,MRE11A,NRG2,INO80C,RP11-512M8.5,NIF3L1,GJB7,CTBP2P6(+),PHF20L1,ZADH2,SNRPE,LINC00446,C17orf58,SPANXN4(+),CTD-2555C10.3(+),CCDC174,RP11-18D7.2(-),HMGXB3,C20orf203(-),C6orf226,FAM129B,CTD-2162K18.4,ABCB5(+),SPRY3,U1(+),SDCCAG3(+),POLL,AE000662.92,RP11-23D24.2,ARID1B,SMIM2-AS1,ITGB5,TCF7L2,RP11-7F17.7(+),LL22NC03-121E8.4(+),GCNT6,IKBKB,SLC25A32,SLC25A53,NR2F1-AS1,ZNF235,RP11-253M7.1,QSOX2,AF124730.4,HPCAL1,ZNF365,LCE1F(-),SOX2-OT,SH3BGRL2,RPSAP31,FOCAD,ULK4,ZNF227,TNRC6B,RP11-266E8.2(-),ENG,TSEN15P2(-),TMEM251,TTC7A,SLC25A12,ABHD11-AS1,ICT1,STK3(+),UBE4B,CHAMP1,FBXO22,TRAPPC2,STARD8,AC011379.1(+),PRKCE,C21orf58,RP11-94P11.4,COMMD7,CH507-9B2.5,HDAC11(-),LEPR,INPP4B,RP11-977P2.1(-),MLH1,HECW2,PDIA6,RNU1-4,PCDHAC2(-),RP11-566J3.2(-),MRPS31,ACOT8,SYNGAP1,RP11-409K20.7,HINT1,RP11-517I3.2(+),POLR2K,RPS27P5(-),RP11-527H14.4(-),CTD-2066L21.3,KIFC1,RP11-383M4.2,PPP1R18,RNA5SP507(-),SAR1A,PTCHD3(-),RP11-11N7.4,CTBP2,GRK5,RNU6-413P(-),NDST2,AC097381.1(-),AHCYL2,RP11-120D5.1,RP11-680E19.2(+),CTC-329D1.2,ATP5L,SGPL1,SMYD3,PRPF19,SLC23A2,AC004231.2,EMC3-AS1,FZD5,LINC01443(+),RIPK1,HNRNPH1,AC009264.1(+),ZNF782,USP2-AS1,AL928654.7(+),ATP6V1F,IMMT,IL31RA,GPATCH2L,CSAG4,SRP72,MPP6,INADL,RP11-453O5.1(-),VTA1P1(+),RGS3,RAC1,MIR29B2(-),ZSCAN31,KB-1615E4.2,PAPOLA,LINC00205,CSAG1,BEND4(+),EFR3B,RP11-196E1.3,UQCRQ,C6orf52,CTD-2083E4.6,KCNMA1,SYT13,THADA,ARPC3P2(-),EIF4E2,PXT1,KDELC1,OR2M1P(-),AC005220.3(-),TRIM39-RPP21,KMT2C,SORD2P(+),LINC00189,EXOSC4,RP11-360L9.7,DUSP10,RP11-342F17.1(-),EXTL3-AS1,PHC2(-),LINC00173(+),KIF13A,PRIMPOL,USP42(+),LINC01317,RP11-82L7.4,HNRNPA1P57(-),IQCG,AC074011.2,KCNIP4,USP40,CTD-3065J16.9,ZNF79,RNU6-304P(-),AK4P4(+),NFE2L2,MIR4632(+),CHMP5,LINC01107(-),CLPB,F11R,ASCC1,ELK4,POLDIP3,C18orf32,MFSD2B,HMBS,RASIP1,TEAD1,YY1,uc_338,AL133410.1,RNU6-1261P(+),STAU2,CTD-3075F15.1,XAF1(+),RP11-430H10.3,SLC1A3,MCM8,RP11-449H15.2,LRP1B,CEBPZ,CC2D1B,RP11-659O3.1,RPS6KA5,IK,HARS2,RPL29P33(+),ELMOD2,GOLGA4,RPS25,SIRT3,AC079325.5(+),CLDN11,RAF1,DAPK3,RPL6P25(-),CDKAL1,CHSY1(-),TAF2,FAM96A,CTD-2292P10.4,RP1-209A6.1,HS1BP3-IT1(+),MIR378D2(-),DLGAP1,AC010139.1(+),ACTBP9(-),ERICD(-),RP11-181K3.4(-),KCTD7,AC104534.3,NEK9,XXbac-BPGBPG34I8.2(+),RAPH1,BTBD10,TMEM14C,NCR3LG1,SMARCE1P4(-),RP5-826L7.1(+),EXOC6B(-)	SKMEL147_shZ3.DN	SKMEL147	shZ3	DN	0.1078	0.0333	3.23724
MA0472.2.EGR2	9.99988867182683e-321	9.99988867182683e-321	2463	21850	7831	235299	0.1013	0.0322	,RP11-260N14.1(+),SIPA1L2(+),BLOC1S4,GANC,DNAJC25,TBC1D9B,AK9,AC005775.2,NEK4,LINC01435,C16orf95,PAFAH1B2,ICA1L,CAB39L,ATRN,SEC11A,ZC3H7A,SMURF2P1,CUBN,CCNL2,RP11-421M1.8,RP5-827C21.4,CAMTA1,RP1-40E16.12,TXNDC12,ZNF185,FGF9,AC093627.7,FANCC,AP000797.1(+),ZFAND3,COL4A1,REEP5,TSPAN8,RP11-145M9.6(+),PCDHA1,RNVU1-7(-),CYB561A3,ERICH6-AS1,PNKP,RP11-67L14.1(+),PAFAH2,RN7SL749P(+),RP11-443B7.3(-),CIB1,CTD-2026K11.6(-),RPL7P55(-),GPC6,RNU6-387P(-),SDF4,RP11-61J19.2(-),PCNT,NOL7,RP11-67A1.2,COL4A2,EIF2B4,RP11-312A15.2(+),TRAM2-AS1(-),GINM1,GRK4,KALRN,RNU6ATAC,IRS2,USP4,ZFYVE21,ALDH1A2,TMEM9B,MIS18A,RP4-601P9.2(+),TBX3(+),HNRNPA0,C14orf159,TAGLN3,ROMO1,GPR158,TTC38,DALRD3,ATAD2B,SERAC1,NFKBIA(+),RPL21P127(+),PLD1,CH17-270A2.2,AKAP11,RP11-950C14.3(+),RP11-434D11.4,SSR4,RP1-90J20.8,RP11-352G9.1,BCAS3,ZFPM2,RP11-394O2.3,TDG,AC068831.3,SYT2,GPR155,RNU6-797P(+),NHLRC3,C2orf47,LA16c-380H5.6(-),RP1-137K24.1,ADGRF3,RNA5SP78(-),ZCCHC10,SMIM5,PDE4B,SLC25A51P1(+),PGM2,SLC25A5,MPL,ADSS,KLC1,LRP12,CLYBL,KBTBD2,RP11-671J11.5(+),SMG7-AS1,G6PD,AAMP,SIK2(+),TSHZ1,RPUSD4,RP11-573D15.1,ZNF251,RP11-69J7.1,NAT9,CACFD1,MEMO1,CRTC3-AS1,USP34,GPAT3,RP11-345P4.9,NUDT7,AFAP1L2,EPN2,SNRNP48(-),DAG1,ELF2,ADGRB3,KDM1A,MYLK,TUBGCP2,JMJD1C,SNORA45B(-),RGS20,AC004980.7,EPC2,RP3-473L9.4,ZNF790,KLHL8,LINC01184,DRAIC,MAMLD1,BOLA3-AS1,RP11-74J13.8,AGAP1-IT1(+),PDGFA,ZNF250,ALS2,KDM3B,AC147651.4,KIAA0319L,SPATS2L,SCARNA13(+),RAD18,ARL5A,CROCC,C12orf49,BOLA2B,PRKCA,FAM201B,MPC2,NDST1,BDP1,TLK1,CENPVP1(-),UBE2D1,NKIRAS1,XRCC3,RNF44,U3(+),HCFC1,EPRS,BRE,RP11-73K9.2,TPD52L1(+),ANKRD10,AC008060.8,PTK2,GTF3C2,TARDBP,PI4KB,ALDH3B1,TRHDE,STXBP6,RP11-1069G10.2(-),NPAS2,ARHGAP26,PRPF4B,HMGN2P34(+),CBR4,ZBTB22,MTHFD1L,RNF19A,SDHAP1(+),ZNF815P,ANKS1B,RP11-90M2.5(+),PCDHGA2,HIST1H4H,TACC2,WDSUB1(-),ZNF20,AC006077.3,CCNK,GABARAPL3(+),C15orf61,FHOD3,ATG12,AL137006.1(-),AC001226.7,FIG4,RGS9(+),BCDIN3D,AC007950.2,UBE2F-SCLY,CNPY4,FBXO30,PCNX,HRH1(+),RN7SL499P(+),ALG5,KB-1639H6.2,LINC01269,DRD2,RP11-696P8.2,MCUR1(+),KIF1B,RP11-279O9.4,PNRC2,C9orf43,RP4-568B10.1(-),C7orf73,ATP6V0B,RP11-697G4.4(-),RP5-930J4.2,C19orf47,RP11-286H14.1(-),LYPD1,ABLIM1,RP11-514O12.4,ELMOD1,RP1-153P14.7(-),IREB2,TRAM2,CENPU,ETS1,GADL1(+),CSNK1G3,PCCA,RP11-649A18.3,PDSS2,RUVBL1,CHCHD7,FBXO5,BICD2,CNIH3,SERPINB9P1,CORO1C,RPS3AP5(+),CCT7,CH507-42P11.7(+),C4orf46,NUCKS1,EIF2B3,CREB5,RP11-367N14.2,SLC7A6OS,DEPDC5,ZNF496,CLIP4,PPM1H,MUTYH,CAB39,ATP5G3,HSD17B6,HSDL2,PRDM12(-),ZFC3H1,LGR5,CASP9,HP1BP3,RNU5B-3P(-),RPN1,SLC46A2,G3BP2,XXbac-BPG294E21.9,DGKD,SETD8,SNORA24,DOK7,RBKS,RN7SKP151(+),KIRREL3-AS1,ZNF808,FYN,TBCCD1,RP11-1080G15.1,FBXL5,FRK(+),SZRD1,RP11-219G17.4(-),SP3,KCNK13,SYTL3,MIS18A-AS1,ROBO3,RP11-600F24.7,TBC1D4,EIF3J-AS1,CLTC,CD247,HHAT(+),RP11-144F15.1,WDR34,KIRREL3,SPCS1,KB-1460A1.3(+),CTC-332L22.1,IQSEC1,POMGNT2,PDLIM7,ARHGEF4,PDCD7,AC004022.7(+),CLDN10,CAMKMT,RP1-101K10.6,ESRP2,TSC22D4,CTD-2319I12.4,RP13-20L14.6,CREB3L2,EPB42,RP11-29G8.3,CTA-360L10.1(+),ALDH6A1,FANCI,DYNC1LI1,WWC3,SLC25A5-AS1,SETD9,CDCP2(+),MFGE8(-),IP6K1,ZDHHC24,RP11-12G12.7,AC079753.4(-),BATF2(-),TIGD1,AC128709.2(+),PCDH12(+),CTD-2175A23.1,RAPGEF4,ENGASE,PUM2,RP11-677M14.2(+),ZBTB7C,LRRFIP1,PRKRA,FAM47E,RNFT2,SLC6A6,LRRC1,AP001048.4(-),BHLHE40,RP11-463C8.4,FDXR,ODF2L,WEE2-AS1,ECD,MMP16,RP3-406P24.3,SH2D1B,RP1-59M18.2,CXorf40A,MIR21(-),AP3S1,LIG4,AC104842.1(-),L2HGDH,SEC63,REEP2(-),RP11-243J16.8(+),SRSF10,RP11-712B9.6(-),IL37(+),GATA6-AS1,GRPEL2,RP11-640M9.4(+),RP11-506M12.1,LRRC42,YIF1B,RP11-312B8.1,OGG1,ZNF34,EVL,ENDOD1,TSPAN3,RBM22,TNKS2-AS1,TMEM245,GTF2I(+),ARV1,RP11-559M23.1,COMMD3-BMI1,KIF3C(+),EDEM3,GAREM,RRAS,PTGES2-AS1,PLXNA1(+),CHEK1,MED8(+),LINC00840,DHH,LINC00521(+),SNRPEP6(+),PTK2(-),RP11-307C19.1(+),AZIN1(+),TBC1D2,NUMB,FAM114A1,PPP1R3G(+),ARAP3,HCP5,APITD1,RP11-879F14.3(+),AFF4,TPT1P6(+),METTL5,ZNF259P1(+),SEMA3C,RP11-204N11.2(+),ANKRD54,VMA21,ZFYVE28,CNTNAP5,CMC4,FCHSD2,SYNE1,CEP85,STIM1,LSS,SIN3A,SNRPA1(+),CLN6,BCL2L14(+),F8A2,EML5,ZFP62,SLC16A6,Metazoa_SRP,RNU7-147P(-),PRC1,RP5-1087E8.2(+),SERGEF,RP11-128L5.1(+),MYO18A,Metazoa_SRP(-),LARP1B,SNORA14B,LRCH1,MYO1E,RP1-283E3.4,EIF2B5,RP11-323H21.3(-),EPM2A,PCAT7,GATB,GACAT2,CTD-2315E11.1,NRP2,CAMK4,ZNF611,RNU6-509P(+),CYCSP20(+),RP11-637O19.3,RN7SL341P(+),UFSP2,MOK,PALM2,NUAK2,TTC13(+),RP5-1142J19.2(-),SRSF8,FOXCUT(+),KBTBD6,FAM135B(-),AL391730.2(+),CACNA1E,CHKB-AS1,CPEB3,LINC00265,SPEN,NDUFA6-AS1,RP11-837J7.3,SRRM1,JARID2,MIR3939,CTD-2410N18.4,RP11-152F13.10,MBTPS1,LMNTD1,RP3-336K20__B.2(+),UBE2J2,C9orf135,LHFP,KCMF1,C4orf51,ARPC4,RP5-1142J19.1(+),PREP,RP1-221C16.8,CTD-2335A18.2,ZBTB26,NKRF,TRAK2,FAM160A1,MRPS5(+),CRIPT,CD302,PSTPIP2(+),PCOLCE2(+),RUNX1,ATP5I,SPSB4(-),FBXO42,SEPHS2P1(+),C4orf27,EIF2A,MTG1,MINCR(+),MAP4,DDX46,RNU7-47P(-),CTB-89H12.4(+),ARPC5L,AMZ2P1,RP11-1055B8.9,CEP70,ALKBH1,ZNF608,RELT,RRN3P1(+),IGFBP3(+),MFN1(+),RP11-428O18.6,ERI3,HIVEP1,C2orf69,APOPT1,CCDC84,CYP20A1,PTPRF(+),AL353898.1(-),RP3-438O4.4,RP11-380B4.3(-),RP11-539I5.1,DCT(+),SOSTDC1,PPP2R5A,LRP8,LINC01121,SPOCK1,UPF3A,DDAH1,DOCK4,RP11-163E9.2,CTD-2354A18.1(+),EPT1,COPS7B,NEK2,C2orf42,SLC12A3,PDE4DIPP1(+),RNU6-450P(+),CTC-432M15.3,RP11-120M18.2(+),FBXL18,RAB9B(+),RCOR3,ELOF1,RP1-32I10.10(+),LETM2,OR2B11(+),TEX41,MRTO4,SPOCK3,SCOC-AS1,FAM109A,RUNX1T1,CEP57,AC008746.9(-),ITGA9-AS1,RP11-461O14.3(+),RP11-230C9.1(-),DLEU1,DEGS1,RP11-598F7.6,SLC9A1,STAM-AS1,SLC38A1,LIG1,CTC-264K15.6,SLC12A2,AP003356.1(-),JKAMP,OTUD4,D2HGDH,RPS3A,NDUFAF3,ERMP1,DPY30,ARRDC3-AS1,C2orf44,C18orf21,C17orf62,MITF,TRHDE-AS1,AP000892.4,HHEX,TPMT,XRRA1,CCDC83,MCCC1,THBS4,RNU6-881P,RP11-460I19.2(-),GAN,TRAPPC12,NAV2,ST20-MTHFS,CANX,ONECUT2,FTLP10(+),RP11-758H9.2,POU3F2,ING2,ELF1,MED22,RFX2,ZNF670-ZNF695,DLG1-AS1(-),FAM131C(-),RP11-147L13.2(+),SHARPIN,PTPRN,PLCD1,RNF216P1,PTPRH,GALNT2,SAMD8,RP11-534L20.5,MRPS22,PRRC1,PCDHGB1,NEDD9,ZBTB2,CBY3,COMMD6,FAM132A(+),VPS29,AC097721.2,DNM3,TMEM120B(+),WDR66,Y_RNA,BPHL,RP11-21J18.1,LL22NC03-32F9.1(-),NRL,RP11-360P21.2,COTL1,RN7SKP91(+),TENM3,FOXN3,RP11-1334A24.6,CICP13(+),MYO9A,COMMD3,CASP7,BAG1,PLAG1,CCDC50,SDK1,PDS5A,PPIL6,RP11-480A16.1(-),FAM168B,DIABLO,RP11-855A2.5(-),MKRN2,SLC22A1,AFF1,RP11-624L4.1,EIF2AK4,ZFP42(-),SYNJ1,POLN,AC073316.1,PROSER3,TPT1-AS1,OSTCP1,DDX5,ARNT2,KLF12,AF186192.1(+),RN7SL685P(+),POGLUT1,AC012354.6,EXOC3-AS1,IKBKG,PDLIM5,RP11-855A2.5,RP3-461P17.10,RP11-66B24.5,CAMK2G,NFX1,LINC01107,RP1-202O8.3,ATE1,PSMD13,RLF,VDAC1,SOD2,PARP12,LIPT2,SEP15,RP11-383C5.8,RP11-982M15.6,ZNF280C,AC007879.5,AC007879.7,RP11-1007O24.3,SP100,BAG3,STRBP,SNX25,RP11-809O17.1,CLMN,ATP13A4,GCLC,ITGAV,TRAFD1,RP11-85G20.1(-),RAB31,FAM149A,RP1-7G5.6,RPL35(+),MINOS1P2(+),ZNF697,MXD3,IQCJ-SCHIP1,LINC00941,AFMID,DFNB59,TACC3(-),HK2,RGS7,RPS10-NUDT3,EEF1DP3,AC098614.2,RP1-179P9.3,IFT81(+),RP11-11N5.1(+),ADCK5,CHST11,BCAS1(+),FLJ37453(+),HIPK2,CCSER1(+),AGO1,CTD-2171N6.1(+),MIR8056(+),SUGT1P3,WDFY2,COL4A1(+),SUMO2P17,PIGO,ZYG11B,DAAM1,UBR3,TEX9,RP5-1077H22.1(-),RGS6,MLEC,GUK1,AC007563.5,AC093818.1,SLC25A40,RP11-425D10.10,ERGIC2,RN7SL254P(-),FASN,RP11-395G23.3,AP001205.1(-),NDUFB2,CDC42EP4,PPP1R8,LINC00431(-),PCDHGA3,FLOT1,ST5(+),AL137792.1(+),RPL7P19(+),DNAJC18,FBXW8,ANKMY1,AC074363.1,CDC14A,NTNG1,ACTN4,TSTA3,RP11-126O22.1(+),GAK,OR7E158P(+),PLEKHG6(+),AP1S2,KIAA1324,CALM2P4(-),KB-1615E4.3(-),PTPRN2,SEC24D,NUDT3,RNA5SP182(-),CEP170,uc_338(+),INTS4,TRIP13,RP11-638I2.4(+),KB-1732A1.1(+),AF015262.2,OSR2,ARAP1,PPM1F,RP11-88E10.4,WNT7A(+),ZDHHC17,WWTR1,JMY(-),CAPZA2,OPN3,C17orf80,SENP5,RABL6,FGF12,RERE,TPCN2,AD001527.7(+),GPBP1L1,RPS17,QRICH1,TSPAN17,RP11-405O10.2(+),Y_RNA(+),FAM76B,RP4-635E18.9,ISG20,FLJ27354,NT5DC3,RANBP10,PLCXD2,PPP1R2,MBP,BBS7,CDKN2B-AS(-),PNMA1,ABHD2,RUSC1-AS1,EIF2B1,ZNF557(-),SLC22A23,FGFR3(+),RP11-158I3.1(+),RNU6-709P(+),LA16c-380H5.3(+),WHAMM,CTBP1-AS2,RP11-889D3.2(+),POLR3B,DCAF6,NACC2(+),AC053503.4,HTR7,TLE3,NANS,GRIK4,ZDHHC18,FCRLB,COL4A4,RAPGEF6,SNHG15,LAMC1,RP11-701B16.2,RP11-7F17.8,WFS1,RP11-358H9.1(-),AP001372.2,PARP1,MTR,SLC8A1,ACSL3,NFATC2,AP1AR,AC016757.3(+),NR6A1,PPP4R3A,RBM39,ABL1,MOSPD2(-),IDH2,CCNYL1,FAM171B,RP11-65J21.4(-),CHSY3,TBC1D31,TFAP2A,AC006486.9,NCBP1,ANO7P1(+),FOXD2,GATSL3,AD000671.6,CTD-2016O11.1(-),FBF1,MPP1,FYCO1,HYAL2,ATPIF1,AP000322.53(+),RP11-371E8.4,RP3-527G5.1(-),RN7SKP249(+),AKAP12,ANKRD46(+),CHFR,NECAB3,AL389915.1(-),AL139288.1,GMPPB,TMCO6,PCLO,GTF2H5,SERPINE2,FLJ37035,SMU1,FAM160B1,AKT3,LINC01534,NEURL1B,BIVM-ERCC5,RELL2,RAD54B,RP11-872J21.3,KDM1B,MIR6734(-),CD24P2(+),BBIP1,POLG,CASC3,PIH1D1(+),ARHGEF17,TWIST2,EAF1,CELF1,RP11-400N13.1,RP11-326A19.3,SLC11A1,HPS6,RP11-500C12.1(-),GRHPR,TTC41P,AC013477.1(+),ACTN3,MIR425,C7orf55-LUC7L2,LINC00449,SPATA2L,HMGN2,PHACTR1,SLC2A1,AC110056.1(-),GALC,MOCOS,MRPS2,TRIM37,AC103563.9(-),IDH1,PGAM1P5,RP4-555D20.4,RP11-708J19.1,RP11-843B15.2,ABCA1,ARL17B,MECOM,PAXBP1,PDCD6IP,PURA,FAM120A,FBLN2(+),CTC-436P18.3(-),OST4,PVRL1,TSNARE1,ATP13A5(+),POLE3,MDGA2,TXNRD1,C1orf53,ORC1,RP5-972B16.2,SFXN2,PTGER2,CXorf40B,BAZ2B(+),AHRR,EPS15,DPH7,AC009677.1(-),LINC01024,KB-1732A1.1(-),MAML3,ZNF436,CEP164,CKAP2,ARPP19(+),C1orf132,EMC9,ATG16L1,PDCD2,MLPH(+),SNORA9,AMD1,KDM4A-AS1,RP4-541C22.5,RN7SL60P(+),CBX8,CBX1,MRPS18A,AC058791.1,RNU6-663P(+),IGF2BP2,KIAA1715,TADA3,HSP90AA1,MLXIP,ZNF383,PIK3R1,DPF3,TDP1,ATG10,SPATA24,BIK,RP11-589C21.6,PSMD9,ZNF395,SORBS2,LIMD1-AS1,KRT10,VN1R11P(-),BLOC1S5-TXNDC5,CASP3,AC093639.1,CTD-2062A1.2(+),RNF185,GTF2H4,INSR(+),SLC16A1,PAIP2B,RP1-223E5.4,RP11-946P6.4(-),RP11-455G16.1,NDRG1,RP11-155N3.4(-),MTHFS,ZNF141,MAK16,YTHDF3,SECISBP2L(+),HMGCL,AF011889.2,RP11-89G4.1(-),RP11-521D12.1(+),CEP295,MAP4K5,HILPDA,FASTKD1,CSRNP1,RP11-128N14.5,KIAA1644(-),RAB20,FAM225A,SLC30A6,CDCP1,TCTE3,NCAPG2,MEX3B,RPS20P32(-),MRPS18CP6(+),CDK18(-),PEBP4,RP11-315O6.1,FAM200A,SLC17A7(-),RP11-6D1.3,SPIN1,PRSS12,GDI2,KCNF1(-),AC099539.1(-),MAP2,PCK2,AP001619.1(-),BOD1,AC073333.8(-),TNS4,TTI2,GAPDHP37(+),MORN3(-),PRX(-),MYO1B,RP11-290D2.6,PLAUR,USP37,BRK1,RAD51L3-RFFL,RP11-63B13.1,RP3-510L9.1,FAM76A,SH3D19,CTC-351M12.1,RP11-305L7.3,ZNF275,ZNF627,ZCCHC4,AC093844.1(-),LRFN4,TNK2,CDKN2C,ADK,ATP5L2(-),RABGAP1L,GCN1,NOP58,TACC1,SSR1(+),SAP30,TMEM9B-AS1,RP11-359P5.1,TEX2,ATF4P3(-),TPP2,RP5-1164C1.2(-),AC099344.2(-),HNRNPLL,COPS8,TREX2,RP1-292L20.3,ERLIN1,GPC6(-),RYBP(+),FNIP2,XXyac-YX65C7_A.2,USP12(+),SPRYD7,ZFYVE9,RIC1,STAM,NDUFA4L2,RP11-160H22.5,TUSC2,TNS3,RNASEH1,AC107871.1,LINC00390,TM9SF2,STEAP1B,PARP16,AL050327.1(-),NFU1,NSL1(+),RP11-87C12.2,METTL6,XXbac-BPG170G13.32,ABCA5,SLC16A2(-),RP11-798M19.6,ZNF567,FAH,TMBIM1,C14orf169,ZIC2,GNPNAT1,RP11-317B17.4(-),RP11-373N22.3,ANO10,ACSL1,RP11-486O12.2,AOAH,RXRA,IL15RA,RP5-971N18.3,ADAMTS12,RP11-478C6.2,C9orf116,NFYC,TEX35,RP11-191F9.4(+),RP11-13N12.1,AF011889.5,MAP3K9,RP11-315I20.1,IDSP1,THBS2,RP11-29B2.6(+),RP3-466P17.1,SCAP,RP1-283E3.8,DYNC2H1,GDPGP1,AP000787.1(+),SLC2A1(+),TLDC1,ARHGEF7,RP11-379H8.1,RP11-488L18.8,CDC42BPB,GRPEL1,FAM136A,LIX1L,RNASEH1-AS1,ACOX3,RP11-345P4.10,SMARCB1,BRD9,EXOSC8,ZNF521,KLF13,CUEDC1,AC091167.1(-),NFS1,NT5DC4(+),ZNF124,LL0YNC03-29C1.1(+),MEPCE,LHFPL2,OXR1,FAM49B,ESPN,SOX12,TOPAZ1(+),SRA1,P3H2,TANK,NDUFA6,SH3TC1,XX-FW83128A1.2(-),AC117401.1(+),LRBA,ABHD16A,ANKRD55,VAV2,RPS4XP19(+),FRMPD4,AKR7A2,RP11-179B2.2,CTC-453G23.5,ASAP1,PANK3,PRPF4,CCDC88B(+),PIWIL4,GLI4(+),VAMP7,ZNF432,AP1S3,MGAT4B,RP11-438D8.2,EYA2,RP11-480I12.9,SYPL1(+),B3GALT6,KIR3DX1(+),RP11-232C2.1,KIAA1033,RP11-546J1.1,PARL,FAM120AOS,ZMAT3,MRPS7,AMPD3,NAE1,RNF4,RCOR1,PCYOX1,AC100802.3,DIS3L2,MLLT1,S100A16,RPL26P31(-),MVD,NANOS3(+),MTCO1P3(+),FAM168A,PUS7,RP11-40E6.1,LEPROT,AC007091.1,HDLBP,LINC00423(+),MUC2(-),EBPL,LINC01132,PRMT8,EXOC2,GIT2,ZNF462,HSP90B1,ZNF335,PASK,AK7,AC006037.2(-),AC009414.1(+),RP11-303E16.8,WDR78,SCN7A,SNX30,MIR621(+),PGD,GINS2,RP6-91H8.1(+),AKNAD1,DLX1(-),CTSO,AGA,RP11-47I22.4,EXOC3,RUSC1,TMEM175,ADAM10,NR2C2,AC016712.2(-),ZMIZ1,MIR4679-1(+),RP11-888D10.3,RP11-60A8.2(-),RP11-1046B16.3(+),CTD-2564P9.3(+),SMC3,ATPAF2,GNG5,LY75-CD302,RP11-239E10.2,GFI1B,RP11-473E2.4(+),NIPAL2,RNU2-62P(+),ZC3HAV1(+),DET1,XXbac-BPG32J3.20,LOX,SH3RF3,ARSE,RP11-383C5.5,CNTN5,HDAC3,TMEM44-AS1,CTD-2024I7.13,ZNF26,ATP2B1,TTC13,RN7SL44P(+),MCM9(+),UVRAG,ARSG(+),PTP4A2,RP3-400B16.4,RP11-530C5.1,RBPMS,SLX1A-SULT1A3,RN7SKP78(+),AC093724.2(+),RP11-537A6.9(-),RP1-257I20.14,AC009313.1,PRIM1,MATN1-AS1,AC009299.2,GPR107,CDH13,SLC35E2,DNER,RTEL1-TNFRSF6B,RP11-182N22.8,DIAPH1,OSBPL8,RP11-105N14.1,NHEJ1,LIPA,ELMSAN1,NAALADL2,NID1,PFKFB4,MTCL1,ERMARD,SETX,RP11-478C6.1,RNU4ATAC16P(+),ZNF280D,PEX5L,FAM204A,RP11-538C21.2,WDR1,SLC35B4,FAM118A,PNKD,AL033378.1(-),ELMO2,CHKB-CPT1B,P3H1,RP11-1024P17.1(-),ARRDC3,IL17RC,MYRIP,LINC01237,LRPPRC,EREG,MICA,RPL35AP21(+),TRAM2-AS1,DNAJC6,ARL2-SNX15,ADAM12,TRAF3,ABCC3,ZDHHC16,HS2ST1,CORO2A,RP3-453C12.15,KCNV1,LINC00534,TNRC6C(+),HIST3H2BB,LINC00460,RP11-61O11.1(+),AKR1A1,RP11-158I9.8,RP11-106M3.5,CACUL1,ERN1(+),FAM65C(-),UBTD2,ACAA1,MSTO2P,GS1-590J6.3,LAMB1,PVT1,C3orf17,ROPN1(-),C9orf147,MROH7-TTC4,ERVFRD-1(+),RP11-586K2.1,AK3P4(-),BICD1,SNX11,MTRF1,ZNF436-AS1,CDK11B,RP11-386G11.8,BTN2A3P(+),RNA5SP202(-),RNF217(-),LINC00893,EML1,MIR3681HG,MIR3928,ACAP2,CCDC110,ESYT2,PRUNE2,NUP214,RP11-574K11.31,RP11-353N14.2(+),SLC37A2,LINC01581,TSPAN14,CCAR1,F8A3,HSD17B12,AC006486.10,SLC16A10,B3GALNT2,CTD-2319I12.5,AC017101.10,CUTC,HAUS7,GAB3,BACH2,BIRC6,ST3GAL3,PRDX1,NR4A2,SLC25A37,SRM,SESN1(+),TMEM141,B3GALT6(-),FAR2,NT5C,RN7SL215P(+),H3F3B,UBQLN1,PTPN12,RP11-545I5.3,MOSPD3,MKL1(-),RP4-581O6.1(+),SACM1L,TRPM2,CPNE5,DDX42,CTB-39G8.2,NARF,ZNF282,GLIS1,SNHG12,INO80D,LINC00555(-),RP11-34F13.3,MKLN1,RNU2-19P(+),TMEM39A,MYO19,PLEKHF2,C16orf46,TMEM59,CTD-3216D2.4(+),RNF144A-AS1,DHCR7,TGFBR2,TSC1,RP1-146I3.1(+),QTRT1(+),IGFLR1,COL8A1,USP32,VAPA,ZBTB21(+),MIR4506(-),CHKB,TLR5,NAA16,RP11-485M7.2,FBXO16,TMEM104,UCHL3,BTBD19,ZMIZ1-AS1,RCAN1,TMEM181(+),FAM126B,SCNM1,COG8,UBXN11,ARPC2,ACTB,PRKRIP1,DENND4A,TIAL1,RP11-178H8.1(+),ARHGEF3,MARK3,HSPA9,AC016907.3(+),DICER1,TRAIP,DNAJC11,TCTEX1D4(+),TPT1P14(+),C3orf58,RP11-635N19.1,SPTBN5,PTMA,DUSP28,RP5-850E9.3,SQSTM1,CDK11A,GALNT11,UBE3C,FBXL7,RP11-554I8.2(+),HHLA3,ALDH3A2,MRPS26,TMEM44,ATXN7L1,MFSD10,OPCML,NOP14,JARID2-AS1,RP11-533E19.7,FYB,ZXDC,AC010894.3,AC114730.8,PREPL,ZFAND2B,RP11-274H24.1(+),DLX2(+),MIER1,ABCB6,CEP57L1,LINC01605,ZNF703,THOP1,GSTO2,PXMP2,RNU1-80P(-),ADAMTS14(+),CCDC12,AC008691.1(-),MYPN,AP5Z1(+),SLC41A3,PPM1B,SNORA51(+),LINC00707,SERTAD1(+),EIF1B-AS1,TRIB3,CTD-3023L14.2(+),MYL5,AC061992.2(+),TMEM132C(-),KATNBL1P4(+),MUC5AC(+),GMDS-AS1,RP1-167A14.2,NINJ1(+),KDSR,JADE3(+),ACBD6,SNAI3-AS1,WASL,FAAP20,RP11-44N22.3,RAB6A,MME-AS1(-),MIR17HG,DOCK1,IQCH-AS1,DTYMK,MYBL1,ABCC5,DNAH14,SLC25A29,RP11-477I4.4,ZBTB33,RCC2P5(+),FZD1,MIR23A(-),RP11-57H14.2(+),RAPGEF2,C9orf139,RP11-644L4.1(-),AC132812.1(-),PWWP2A,RP11-535A19.2,IPO5,AC010883.5(+),C21orf62-AS1,CCDC6,BX322557.13(+),AC000403.1,RP1-272L16.1(+),RP11-1070N10.3(+),USP53,ATXN1,RP1-91J24.1(+),TWSG1,TYW5,TRAF3IP1,TMED10,TP53BP2,CCDC43,RP11-745O10.4,DHX37(+),C5orf45,RPL23AP85(+),GGACT,TXNDC5,RNU1-77P(+),PPP2R1A,AC073333.8,METTL21A,RP11-354K1.2(+),RP11-522I20.3,TAF6,RP11-750H9.5,RP11-195L15.2,RP11-216L13.17,LINC00240,TARSL2,MID1IP1-AS1,FLVCR2,ARL2BP,DNAJB11,SLC30A1,BZW2,RP11-15F12.6(+),BTBD7(+),AC112721.2(-),RP11-61K12.2(-),RP4-597N16.1(+),ARHGEF37,CABIN1,RP11-155G14.6,KRBOX4,DOCK2,FAF1,FRMD6,ABCA2,SNX17,NPC2,RP11-354E23.5(-),ESD,DSTYK,EPHA4,ISY1-RAB43,RBM47(-),GLIPR2,RP1-96H9.5(-),FBXO4,GSN,RP11-287F9.2(-),EBF1,DBF4,MRPS36,KIF26B,RNF130,GTF2E2,CCDC88A,CTD-2507G9.1(-),BTD,RN7SL66P(-),DPYSL3,NDUFAF6,BTBD6,FAM199X,TMPRSS11F(-),TTC30A,TMEM53,ZNF461,CPSF6,RP11-359E8.5(-),TMED2,C9orf69,SIPA1L1,LTBP2,ABCA12,SPRY2,FAM208B,AC026956.1,WDFY3,TSTD2,RP11-881M11.2,ATF6B,MOV10L1,DSCR9,TOE1,ANKRD13C,KPNA2(+),RP11-158I3.3(-),HSPB6,TMEM87A,PPP1R12C,LMBR1,GTF2B,SRCIN1,RP11-778D9.12,RP11-447M4.1(-),SEC22C,RN7SKP283(-),MYOM3,RP11-277A4.4,CDC26,CCDC80(-),IDH1-AS1,CNOT6,MTCP1,AGK,TMEM217,DYNC1H1,HCG17,AC022201.5,Y_RNA(-),STK10,GGA3,ZNF488(-),ATOH7,VAMP3,TPGS1,PRICKLE2,HIST1H2BN,MRPS18AP1(+),RP11-598D14.1(+),TYSND1,SERP1,ATAD3A,TEX14,TOMM34,ADM,SH2B3,GNPTAB,TARBP1,ETFDH,RP11-723J4.3,STK3,PXYLP1(+),NCBP3,HLX,LINC01422(+),RAB11FIP5,LL22NC03-86D4.1(+),SLC37A4,MAD1L1,EXOC6B,PAWR,RP11-96C21.1(+),RP11-33O4.2,FKBP5,IMPAD1,DSCR3,AUNIP,MIR5001,AC016575.1(-),LAMA3,TMOD3,MIR1226(+),ERRFI1(+),VARS2,CA10,TBXAS1,AC097359.2(-),RNU1-7P(+),GATA6,CTD-2027G2.1(-),ERICH6,AC099344.3(+),PANK4,RP11-692E14.1(+),ACOXL,WDR20,RUBCN,CYP4V2,RP11-269F19.2(+),POLD3,C16orf91,GRK6,ARHGAP6,THUMPD3-AS1,STXBP1,RPL23AP46(-),FAM91A1,SULT6B1,ZMYND11,UBXN2A,FZD7,TBC1D22A,GFOD1,SATB2(+),RP11-110I1.12,CDCP1(+),ACVR1,GNAI2,P4HA2,SIPA1L3,GNRH2,MIR4662A(+),CTA-397C4.2(-),RP11-345K20.2(+),LIN52,ITPR1,AC117444.1(-),CTD-2537I9.12,KANSL1,CTC-537E7.3,RALGDS,TUBB4B,REEP2,ANP32B(+),SHANK2(-),PPP1R11,KIAA1143,FAM84A,AC018616.1(-),AC104777.2,UNC45A,FOXF2,STRADB,C1GALT1,AGFG2,C9orf142,RN7SL223P(-),SMS,CHST12,RNF144A,RN7SL568P(-),STRN,TAZ(+),PTK2(+),SFXN5,NINJ2,RP11-325F22.2,HMGN2P19(+),CTC-338M12.1(+),ATPAF1,TMEM242(+),DEGS2(-),LINC00471,IDH3G,MECP2,TMEM184C,ZNF891,FAM155A,UST,SUPT3H,CHPF2,DNAJB12,AF241734.1(-),SIL1,EGFEM1P,PTTG1,GSK3A,UBASH3B,CACNA2D4,SPACA6P,MIR1471(-),AGTRAP,ZNF585B,RP11-572M11.4,RP11-284M14.1,BBS5,THBS1,ST6GAL1,RP11-410L14.2,C1orf50,LCOR,EXTL3,RP11-624M8.1,RP11-245D16.4,RANBP9(-),KLF10,SPPL3,ARMC2-AS1(-),PDK1,IL1RAP,TK1,FGFR1OP,SHROOM3,MIR3652,AC016831.7(+),AC021218.2(+),C2orf57(-),NELFA,LINC00845(-),RP11-572C15.3(+),PPP3CB-AS1,LARS,EIF2S3,AC018755.16,STRADA,AC000403.4,CTD-3216D2.5(-),RP11-338C15.5(+),CAPS2,PPA1,SPAG1,NFYC-AS1,PID1,PLXNA2,RP11-142A22.4(+),RPL7AL2(+),RFX3,PODXL,RP11-480I12.5,CARKD,MOAP1,CCSER2(-),RP5-1021I20.4,CARD9,RP1-130H16.18,ALMS1,STK33,TXNDC15,PTGES2,RAD51B,NPPC(+),MLLT10,SLC25A4,CLIC4,ING1,LINC01348(-),MTMR1,AC104133.1(-),EDRF1,COPS4,SLC2A1-AS1,SERINC5,RP11-517H2.6,CTD-2535L24.2,SERTAD4-AS1,SLF2,ALKBH4,RP11-305L7.6,TMX4,GOLM1,RP11-73M18.2,TLK1(+),FLJ38576,AKT1S1,MAST2,ANAPC4,CDH23,CTB-113I20.2,CH17-140K24.2,AC005592.2,EXOSC2(+),RPL15,USP3,MB21D2,ZNF638,ZBTB49,PRKCZ,NBPF1,ING5,COX15,TMEM99,C1orf228,C4orf19,NCOA7,RNU6ATAC41P(+),AC005943.2,IMPDH2,IGFBP5,CENPH,RP11-89K10.1,CREBRF,PELI2,WIPI2,RNU6-908P(-),TTC4,WDR73,MIR5090,ARL2(+),NCKIPSD,RP11-472K17.3(-),FSTL4,MYH15,PDCD10,RFFL,MIB2,RP5-907D15.4(+),NEDD4,ARHGEF10L(+),CTBP1,RP6-91H8.2(-),RNU6-377P(+),SERTAD4,KCNIP1,SLC25A23,GLT8D1,LINC00857(+),SUMO1P1(-),PRPF38A,RGS12,PRADC1,DIP2A-IT1(+),SLX1A,ETV5(+),FZD3,RP11-571L19.7,CD164,SNAPC4(-),HYOU1,TRMT61A,AC016999.2,CEP170B,MMP23B,RP4-736L20.3,CTD-2410N18.5(+),MIR6720,TMEM14B,LRRC37A5P,AF146191.4,ARAP3(-),MFF,WIPI2(-),AGBL1,YWHAE,LYSMD1,HADHB,PCAT1(+),ATG9A,AGAP1,DNLZ,MYL2,AC046143.3,PIGF,LINC00315(-),SSBP3,PACSIN2,EPHA2(+),DTNB,AC011343.1(+),BRCC3,ZBTB18,DDX59,RP11-488C13.4(-),SH3RF1(+),LINC00602(-),TRIO,RABEPK,RP11-563N4.1,RP13-476E20.1,OFD1,ATL2,PDP1,IKZF2,RP4-758J18.2,RN7SL36P(+),DNAJC25-GNG10,AC073043.1,DDX50,FAM104A,RP13-672B3.2,NIN,SYS1-DBNDD2,SNCB,SATB2-AS1,ZNF771,CCDC148,HCG25,ATG4C,UBE2T,LL22NC03-86G7.1,PPP1R12B,ECI2,RP11-315D16.2,AC069181.1(+),AC007365.2(-),NDUFB2-AS1,ZNF706(+),LINC01481,C1GALT1C1,UPP2,GNA12,KDM2B,ERCC5,RP11-259K5.1(+),RP11-390E23.6,STK25,SNX8,AC017104.2(+),LRWD1,VWF,LINC00511,KPNA1,RAPH1(-),CHCHD6,RAB10(+),RP11-108K14.8,DCAF7,RP11-141O19.1(+),HNRNPU,CUL3,ZNF140,CLTB,AFF3,AC005740.3(+),RP11-290H9.2,TRAK1,RP11-359N11.1(+),MTFMT,NSF,TPT1P4(-),RP11-131L23.1,HOMER1(+),PIP4K2A,DENND2A,ZNF655,PLEKHA7,FAM53C,MID1IP1,SCARB2,ENKUR(+),RP11-443P15.2(-),CARD19(-),SLC35F2,NCOR2,RP11-138A23.2(-),ABLIM3(+),RAPGEF4-AS1(+),TRIM24,HIST1H3PS1(-),FRMD6-AS2,ZZZ3,GPR137B,SMAD3,SLU7,RP11-530A18.1(-),IL5(+),ATP6V0A2,POP1,LINC00484,ANKRD13A,COA7,CDH18,SCG2(+),NR3C2,PHF13,C7orf55,TMEM71,KB-1410C5.3(-),RP11-549B18.1,TMEM191B,RNU7-67P(+),UBN2,TFDP1,SRSF1,EMX2,ALK,SIRT5,CYP11A1,RP11-244F12.1(+),SPINK5(+),CCSAP,TRIP12,TRIM36,PSCA,COA6,ZNF696(+),RSRP1,RP11-843B15.4,RN7SKP243(+),SEMG1(+),RP5-901A4.1,KCNN2,RP11-759A24.3,DNMBP,MCCC2,MIR4499(+),MBD4,LRP11,CDC25C,PIGX,HES6,ANGEL2,SH2D5,GTF2H3,GSPT2(+),STK24,RP11-63A23.2(+),ILF3(-),GMDS,AC141586.5,EPOR,CARS2,ZBTB32,MROH1,AHNAK2,SNORA35(+),SFXN4,PCDHGA1,TFB1M,YTHDF2,ZFP14,RP11-629O19.1(-),PLEKHB1,AC091729.9,UBL4A,PCBD2,RNU7-180P(+),NEK6,RP5-1186P10.1(-),SLC22A23(+),HNRNPA1P14(+),RP3-400B16.1,FNDC3A,ARL3,JRK,HS6ST3,LINC01152,MTRF1LP1(+),RP11-778D12.2,WDR7,AGBL3,MRPS27,RP11-588P7.2(-),UBP1,MED27(+),TMEM150A,RP11-10C24.1,MIR100HG,SPAST,TXNL1,CMPK2,E2F3,CTC-329D1.3,LINC01545(-),SLC10A3,MAF1,RASGEF1C,P2RY1,ARHGAP20,SIVA1,NOP14-AS1,RP11-472K17.3(+),ZC2HC1A,C2orf70,DOPEY1,PDCD6,TMEM134,EMC1,RP11-107N15.1,MIR191,WARS,PRRT3,RP11-183A22.3(+),MTX3,ETV5,MOSPD2,NUP133,TAF5L,EVA1C,PIK3CA,ACCS,RP11-51F16.8,KIAA1958,RP11-706O15.3(+),MEF2A,RP11-423J7.1(-),PRRG3,RP5-902P8.10,GIGYF2,MVK,ARHGEF4(+),CALU,SLC25A39,TMEM39B,SSB,RP11-346D14.1(+),SEMA3A,PTPN23,RP11-132N15.2(-),ZBTB17,PAXBP1-AS1,RP11-197K6.1(+),MATN1,BTN3A2(+),VPS26A,CYP46A1,RP11-353N14.1(-),HLCS,ITGA2,PXDN(-),EMX2OS,PRELID2,SLC22A23(-),PTPN3,FOXO3(+),ACOT7,CDH8(-),POLR2D,ARSB,ZCWPW1,RP11-594C13.1,MYT1L(+),CSRNP2,CMP21-97G8.1(-),NREP,HMGN4,EN2,HADHA,LIMD1(+),CUL5,RP1-247F3.1(-),CTC-535M15.2,RWDD4,LINC01482,STC2(+),TPCN1,PARN(+),RP5-1077B9.5(+),ORMDL1,DNASE1L1(+),ZNF684,TCEA1,PPP3CB,RP11-109L13.5,RNA5SP165(+),PARD6B(+),ENO4,PNPLA8,GORASP2(-),CEP41,ECE1,NCAM1,LIMA1,GRB2,UTRN,ATP1B1,ATXN3,AP001412.1,SPATA1,RP11-120M18.2,KPNA3,CHRAC1,RP13-890H12.2,SLC25A20,GABRB1,FANCB,PC,RBAK-RBAKDN,FMN2,STYX,DENND4B,RP11-169F17.1(-),AC011747.3,PDE7B,NEU1,ARID4B,AXIN2,VILL,AC097662.2,ZFAND2A,BRD3,IRS1,ARPC4-TTLL3,USP39,HEATR4,PARD3B,OR9Q1,RP4-667H12.4(-),ITPK1,CTD-3222D19.2,TMEM123,LINC00461,PTGR2,CTSV(+),STAG2,IL17RE,TSPAN5,TRIM2,GS1-259H13.13,ICAM2(-),RP11-44N12.5,MIR658,LUC7L2,CAMK1,PMS1,SMKR1(-),B4GALT6,RP11-19J5.1(+),RP11-395C3.1(+),TDRD9(+),PACSIN1,AC147651.2(+),SNORA64(-),SSH1,TNFRSF19(+),CAMK2D,WDR27,FUT4,SLC35C2,A4GALT(+),SSUH2,CTD-2015G9.2(-),MAPKBP1,CCDC47,POLE,PKP4,MAP3K14,C2orf61,DDX6,LARS2-AS1(-),EXOC3L4,GPATCH8,MIR548AW,PPIB,RP11-221N13.4,PRRT3-AS1,MAP3K13,UTS2B,UIMC1,AC008937.3,ATP6V1C1,RP11-472F19.1(+),CDK19,RP11-380D15.3(+),MYD88,ZHX2,RAB7A,UQCR11,SVIL,RPS2P39(+),ADPRHL1,RNU6-929P(-),RSAD1,TESK2,AC005562.1,STRA8(-),DGAT1,MCUR1,LTBP1,PDZD7,AC013448.2(-),NUDT8,ELP6,PHLDB2,URB2,PPIC,HMGB3P22,MRE11A,RNF128,ARL17A,PI3(-),EXOSC1,FAM13B,RP4-738P11.4(-),DMGDH,CAND1,RANBP9,SQLE,RP11-512M8.5,RP11-407B7.1(+),CTNNBIP1,PHF20L1,ZADH2,SNRPE,C17orf58,AP1S3(+),HMGXB3,RP11-433J8.2,CA5BP1,LAYN(-),ACTN1,SDCCAG3(+),SLC29A4(+),KLHL21,RP11-212P7.3,ARID1B,RNU1-51P(-),AP003774.1(-),SMIM2-AS1,RPS23P4(-),MAP3K10,RP11-7F17.7(+),RTEL1,SLC25A53,DHX9,PTH1R,C17orf104,NQO2,KIF15,HPCAL1,RP11-159D12.6,TUBA4A,FAM50A,PLEKHG1,SH3BGRL2,RP11-131P10.2(+),RPSAP31,ULK4,LAMP1,TNRC6B,SSBP2,ASAP1(-),CDCA4,TMEM251,SLC25A12,TTC7A,OGDH,ORC5,RP11-724O16.1,MIR574,RC3H2,UBE4B,CHAMP1,TRAPPC2,SRXN1,RNU6-1064P(+),C21orf58,DIDO1,UXS1,CH507-9B2.5,C1orf186(+),HDAC11(-),MIR4505,LEPR,CCDC85C,AP001437.1(+),RNF220,RP11-79P5.3(+),IVNS1ABP,PDIA6,PABPC1P3(+),PROSER1,IMPA2,SYNGAP1,SYNE3(-),FLNA(+),MKNK1-AS1,BHLHE40(-),ODF3L1(+),NFAT5(+),RP11-92G12.3,KIFC1,FGD5-AS1,PPP1R18,PPP1R13B,SAR1A,XXYLT1,FAM149B1,FGF5,RP11-11N7.4,DCUN1D2,NDST2,AHCYL2,CYTL1(+),STT3B,CTC-329D1.2,GPC1,AC068056.1(-),IFT122,SGPL1,LINC01487(+),PTPRK,SMYD3,PRPF19,AC004231.2,CTD-2012K14.6,NFATC3,CDC14B(+),FZD5,RIPK1,RP11-399O19.9(-),PRKCD,DDX18P1(+),RP13-131K19.2,USP2-AS1,ADAMTS2,RPRD1B,TNKS2,STON1-GTF2A1L,NDUFS2,HLX-AS1,ATP6V1E1P1(-),MPP6,KMT2B,FLI1,CTD-2410N18.5,RAC1,EEF1DP5(+),ZSCAN31,PAPOLA,HECTD4,MAN2A1,EFR3B,CTD-2083E4.6,FAM175A,RP1-125I3.2,PXT1,EIF4E2,GAB1,RP13-582O9.6(+),HSPA12A,CTC-471J1.11,DDX31,RNU6-1009P(+),SKP1,DUSP10,ATP2A2,FBXL3,RP11-519G16.3,ZNF517,RN7SL837P(+),EXTL3-AS1,KIF13A,PRIMPOL,USP42(+),XX-FW83563B9.5(+),LINC01317,ZNF79,GS1-279B7.2,TSPAN13(+),BOLA3,HTT-AS,NFE2L2,SCOC,CHMP5,LINC01107(-),ELK4,UBALD2(+),MFSD2B,NRBP1,RNU4-32P(+),YY1,NFKB2,MIR4472-2(+),STAU2,CTD-3075F15.1,C2CD4D,MIR548AG2(-),C12orf73,TOR1AIP1,CEBPZ,CC2D1B,RP11-659O3.1,RPS6KA5,APITD1-CORT,HSPB11,H3F3A,GOLGA4,SIRT3,CNOT4,RP11-351C8.1(-),RP11-157J24.2(-),PDE10A,AP000304.12,RP11-518L10.5(+),RNF212(+),KIAA1755,TFAP2A-AS1,SLC10A7,PON1(-),ERICD(-),WDR87,EDN2(+),KCTD7,RP11-770E5.1,COL6A4P1,ECHS1,KPNA4,VCAN,RECQL5,LINC01206(+),RAPH1,BTN3A1(+),BTBD10,EIF3J,RP11-474N24.6,HIST3H2A,HSF2BP(+),RP11-382A20.5,PLAC8,RNU6-88P(+),NCR3LG1,RP13-131K19.6	SKMEL147_shZ3.DN	SKMEL147	shZ3	DN	0.1013	0.0322	3.14596
MA0156.2.FEV	9.99988867182683e-321	9.99988867182683e-321	2353	21960	7644	235486	0.0968	0.0314	,RP11-680E19.1(-),POC1B(+),BLOC1S4,PXDN,C5orf56,GANC,LL0XNC01-39B3.1(+),DNAJC25,AC005775.2,TTC21A,LINC01435,C16orf95,DIEXF,PAFAH1B2,TM4SF20,RN7SL782P(-),SLC12A2(-),FAM161B,FBXL21(-),CAB39L,SEC11A,VTRNA1-1,RAB3IP,CUBN,CTC-293G12.1(-),DHX8,ANK2,RP5-827C21.4,RP1-40E16.12,TXNDC12,HERC3,RP11-561B11.2,PCID2,RNA5SP369(-),AE000662.93,THG1L,TBP,LINC00676(+),TANC2,NPAP1P3(-),DPCD,RLF(-),ATP2B2(-),DNAJB6,MCM3AP,CYB561A3,PIN4,AC010884.1,PNKP,PCAT29(-),MACROD2,HARS,LINC00606(+),SNORA25,RBM43(+),RPPH1-3P(-),CHRNA5,GPC6,SRP19,RNU6-387P(-),PTPN11(+),FAM120B,PCNT,MCPH1,KDM4B,CTC-391G2.1(-),AC010150.1(+),KDM5A,RNU6ATAC,LRRK1,USP4,ALDH1A2,TMEM9B,NETO1,AC013461.1,ASTN1,HNRNPA0,XXyac-YX65C7_A.3(-),NR4A1,FAXDC2,METAP2,ROMO1,ATAD2B,UGDH,RP11-950C14.3(+),CTD-2013N17.7(+),CROCCP4,BCAS3,ZFPM2,RP11-394O2.3,EEF1B2,CTC-296K1.4,ZNF774,GPR155,C2orf47,SAMD13,INPP5D,NBPF9,ADSS,KLHL20,AC005083.1,GAS8,RP11-290F5.2(+),RABIF,POLR3GL(-),KBTBD2,PDE1C,ANKRD11(+),G6PD,AC137675.1(-),SUGCT,TSHZ1,RPUSD4,ZNF251,CCBL1,LRP2BP,GNG12,CRTC3-AS1,SCNN1B(+),RP1-151F17.2,CCT2,TP63,DYM,AC007349.5(-),CASC2,RP11-345P4.9,MYEOV,RP4-803A2.2(+),C2CD2L,LINC01173(+),RP11-131P10.2(-),RP11-411G2.1(-),ELF2,PCYT1A,LINC01579,MYLK,JMJD1C,SNORA45B(-),COPB2,STX18-AS1,RGS20,AC004980.7,MIR4425,CADM1,RASGRF2,DYNC2LI1,LPXN,ZNF790,LINC01184,SLK(+),TDP2,ZBED5,AC110086.1(+),FRS2,RP11-383M4.6,LINC00399(+),ZNF250,ALS2,LINC00907,SNRPB,AC147651.4,OPHN1(-),KIAA0319L,CTSLP1(+),APBB3,MTPN,CROCC,CTB-11I22.1,C12orf49,BOLA2B,RNU6-657P(-),PIGC,NKIRAS1,HCFC1,BRE,RP4-704D23.1(+),NMI(-),RP11-73K9.2,PTK2,GTF3C2,NPM1P21,NALCN,ADAMTS7P4,COX6B1,STXBP6,FGF16(+),ARHGAP26,CENPT,MTHFSD,RP11-346C16.6(+),PRPF4B,HSPD1,PRLR,ZNF815P,LINC00351,PCDHGA2,HIST1H4H,RP11-470M17.2(-),PTPN14,LPP,ZNF20,LEKR1,AC006077.3,MED13L,LTN1,LINC01331(-),RSPH3,FHOD3,ATG12,OBFC1(-),RP11-20J15.3(+),LSG1,BCKDHB,FIS1,BCDIN3D,RP11-407A16.1(-),EXT1,RP11-496B10.3,UBE2F-SCLY,TTLL1,ALG5,MYL4(-),DNAJB14,DRD2,RP11-690D19.3(+),RP11-696P8.2,MCF2L2,SOCS7,ZNF516,AC016682.1(+),POPDC3,RP11-258C19.7(-),RP4-656G21.1(+),RP11-552F3.12,C7orf73,RP5-930J4.2,C19orf47,CEBPB(-),COQ6,HNMT,PANX1,CTC-487M23.8,CDC37L1-AS1,RP11-329E24.6,VGLL4,TRAM2,ARHGAP4,KAZALD1,VIPAS39,AXL,BNIP3P1(-),TMCO2(+),CAPNS1(+),LINC00376(-),CSNK1G3,RP11-649A18.3,ARNTL(+),KLF2(-),RN7SL346P,RUVBL1,C1orf115(-),BICD2,CNIH3,AC245407.1,TIGD4,BBS9,CORO1C,IL20(-),CPT2,SSR2,RP11-431K24.1,RP11-367N14.2,CLIP4,CTD-3179P9.1,PPM1H,MUTYH,TAB2,ZNF485,HSD17B6,PDZD2,ZFC3H1,FAM200B,KCNN4(+),GTSE1,XXbac-BPG294E21.9,DGKD,SUMF1,MIR3920(+),APPL2,THAP10(+),PPP4R3B,OSMR-AS1,SEMA6A,COBLL1,LINC00702(-),STX12,MAPKAP1,FBXL5,ID2-AS1(+),LRRC41,SZRD1,SP3,TM9SF3,KLF15(+),PSMB9,RPSAP48(-),RP11-600F24.7,AL138885.1(+),AC243836.1,SURF4,GUSBP2,BRAP,KCTD20,SLAMF9,SKI,SPCS1,RPP21,FAM217A,ZBED5-AS1,PSMA2P2(+),LINC01483,PDCD7,C22orf46,PEX14,RP11-839D17.3,CTIF,BOLA3P3(-),ENOX2,FAM174A,CAMKMT,CREB3L2,BMP10(-),RP11-29G8.3,FANCI,TMEM128,FASTKD5,TATDN1,SETD9,ZNF136,TIGD1,AC128709.2(+),SLC35F1,NLK(+),IFFO2,DSP,KCNS3,AC005540.1(-),LRRFIP1,BRCA2,RNFT2,TP53RK,SLC6A6,RP11-463C8.4,AC015933.2(+),ODF2L,MTMR14,WEE2-AS1,STK32B,MMP16,MRPL38,AC147651.4(-),ITGB6,RP1-59M18.2,LINC00536,RP11-793H13.8,CXorf40A,CCSER2,RP11-467P9.1,AC009950.1,AP3S1,LIG4,HMCN1,ITGB3BP,L2HGDH,HMGN2P24(+),PRKCH,MAP1LC3B2,RP11-608O21.1,GRPEL2,HIST1H4E,FIGN(+),SNX9,TFB2M,OGG1,MED12L,RNU1-28P,RP4-672N11.1(+),RP11-573D15.3,ZNF34,ATP5F1P2(+),CYFIP2,AQR,RBM22,CTD-2008A1.3(-),RP11-753N8.1(+),ARV1,ADAMTS17,KIF3C(+),EDEM3,CRK,RP11-27I1.4,TLN2,RRAS,PTGES2-AS1,TAF1A-AS1,CHEK1,TXNIP(+),LINC00521(+),RREB1(+),RP11-307C19.1(+),TBC1D2,RASA3,AFF4,METTL5,YTHDC1(-),RP11-182I10.1,ZNF259P1(+),PLEKHM1P,VMA21,HAO1,IL1B(+),POLR3KP2(+),RP11-306G20.1,DPH2,ZFYVE28,CTC-558O2.1,CMC4,FCHSD2,SIN3A,SNRPA1(+),CHN1,LCMT2,TSNAX-DISC1,ZFP62,GRIK2(+),RP11-770J1.5,ARFIP1,RP5-1087E8.2(+),PDLIM3(-),SERGEF,SERPINA12(-),ZNF623,NCBP2-AS2,CTB-131B5.5(+),Metazoa_SRP(-),AREL1,SNORA14B,CAMK2N1(-),RP1-283E3.4,EIF2B5,EPM2A,PRELID1,CAPN10,GATB,NRP2,PLXDC2(-),PRUNE2(-),RP11-351A20.1(-),STAMBP,CH17-12M21.1(+),DLK1(+),TIMM13,PALM2,TTC13(+),ABCG2,CACNA1E,RP11-454P21.1,CHKB-AS1,LINC00265,CTC-439O9.3(-),ATM,CTD-2410N18.4,RP11-152F13.10,UQCC1,UBE2J2,MGST3,RP11-564C4.4(-),PRRC2B(+),TMEM232,RPS6KL1(+),BCAR3,ARPC4,EPS8,KRT18P12(-),WDFY1,MBNL3(-),RP11-484D4.3(+),GABRG3,FANCD2,FBXO8,GOLGA1,RP11-340E6.1,ZBTB26,HSPA5,IL1RAPL1,NMNAT1,PTPRE,MIR3656,TTF1,SRP54-AS1,CRIPT,GPD1L,PAIP2,FCRLB(-),RUNX1,ATP5I,TMEM198,SLC34A1,SEPHS2P1(+),NCL,EIF2A,MINCR(+),CPLX2,DDX46,ARPC5L,MIR3159(+),TMTC1(+),PTTG4P(-),ALKBH1,LINC01495,U1(-),AL591415.1(+),RP11-7C6.1,AC010894.4(-),RP11-425A23.1(+),RP11-310I24.1(+),SPR(+),PKD1L2,SH3PXD2A,AC008753.1(-),C2orf69,RP11-372H2.1(+),RP3-438O4.4,ARHGEF2,RP1-163M9.8,RP11-319G6.1,MUL1(+),DCT(+),MAGI2,STK38L,TTC12,ABCB9,NUMA1,ACYP1,SAV1,RP11-810D13.1(-),RP11-163E9.2,PMS2P3,DOCK4,RP5-1051D14.2(-),LINC00251(+),C2orf42,RP11-944L7.4,RPL23AP19(+),RP11-84A14.4,TERF2,LCE1E(+),SLC12A3,snoU13(+),CTC-432M15.3,RP11-120M18.2(+),RP11-108L7.15,FBXL18,ELOF1,LMNB2,ANXA2P1(-),AL355512.1(-),MTMR4,SERPINA4(+),ITGA9-AS1,UVSSA,DLEU1,NDUFA5P5(+),MED27,COG3,IL24(+),MCC,GRIK2,TRIB2(+),RP11-65N13.8,SLC12A2,ICK,RN7SKP17(-),AP003356.1(-),E2F4,TRPS1,CASC8(+),BPGM,ALKBH8,C14orf142,GTSE1-AS1,LINC01004,RP5-875H18.9(+),AC009478.1(+),SEMA5A,DDX11,LINC00299,C2orf44,C17orf62,C18orf21,MT2P1(+),MIR3945HG,AP000892.4,RP11-1007I13.4,XRRA1,PCNXL2,AC092684.1(-),ZNF766,THBS4,RNU6-881P,VAT1L,CINP,TRAPPC12,NAV2,ST20-MTHFS,CANX,QKI(-),F8,ING2,TOP1MT,FOXK1(+),LINC00922,LINC00466(+),SOSTDC1(+),LINC00933,AC007246.3,SHARPIN,TRBV12-2,MIR4653(+),INTS9,GALNT2,SAMD8,SERPINA1(-),MRPS22,PCDHGB1,ZBTB2,FAM91A1(-),PYCR2,CTD-2081C10.1,AC105443.2(+),COMMD6,ANKRD44,AC097721.2,TMEM120B(+),ATP12A(+),AC079163.1(-),ARF4P3(-),RP11-360P21.2,NUDT6,COTL1,HIGD1AP16(-),FARP1,SLC35F3,AC136188.1(+),WEE1(+),BAG1,CCDC50,SDK1,FAM168B,DIABLO,ZFP42(-),RP11-116N8.1,SYNJ1,RP4-651E10.4,GOLGA5(+),TPT1-AS1,SMG9(-),RP11-501O2.4,DGKB,CHRDL1,OSTCP1,SLC31A1,SLC39A11(-),SWI5(-),ALG14,DDX5,KLF12,MOGAT1,CAPN8,ZNF829,RP5-1024G6.7,EXOC3-AS1,IKBKG,PDLIM5,WWC2,MCM7,ATE1,PSMD13,AC098614.1(+),RP11-625I7.1(-),RP11-7M10.2(+),RP11-383C5.8,OGFOD2,SNX1,CTC-439O9.3(+),RP11-982M15.6,CTB-31O20.9,AC007879.5,ZBTB8OS,DDX11-AS1,AC098617.1,LYRM7,TGM4,PSEN2(+),BAG3,MBNL2(+),AZI2,RP11-290L1.3(+),RN7SKP108(-),CLMN,RP5-1195D24.1(+),ZNF850,ATP13A4,EHHADH,HCG20,ZNF827,PARVB,LINC01563(-),FBXO28,ANKH,KRT15,IQCJ-SCHIP1,MXD3,ECM1P1,FAM3A,RGS7,RAB11FIP2(+),LINC01272(+),RP11-11N5.1(+),CHST11,RP11-347E10.1(+),RP4-569M23.5,BCAS1(+),DPY19L1,MAGEA10,MYLK-AS2,HIPK2,RP11-1017G21.5,AC068207.1(+),AGO1,FAM107B,MCMBP,PSMB1,COL5A1,WDFY2,COL4A1(+),RP11-115J23.1,RWDD1,PIGO,NPM1P47(-),ASB6,PSMC5,RGS6,MLEC,DDX21,RNU6-778P(+),RP11-671J11.7,ZNF674,RP4-559A3.7,ERGIC2,RP11-613M10.9,SMIM20,RNU6-725P(-),USF1,DPH6,XXbac-BPGBPG34I8.1(+),IER5(-),ATP2B2,RP11-319E12.1(+),SERPINA3,RP11-637A17.2,N6AMT1(+),CDC42EP4,SFT2D3,PCDHGA3,FLOT1,RP11-197N18.2,HIST1H4I,ST5(+),RP11-588G21.2,AL137792.1(+),RPL7P19(+),PLCL2,CTC-535M15.1(-),FBXW8,ANKMY1,CTD-2210A23.1(+),RP11-325K19.1,RP11-250B2.3(+),GAK,PLEKHG6(+),RP11-573D15.8,AP1S2,TRAF3IP2-AS1,CLVS1,PTPRN2,CNKSR3,uc_338(+),INTS4,RGS17,CTC-467M3.1,AF015262.2,RP11-160O5.1,RP11-46C24.6(-),RP11-572O17.1,ZDHHC17,RP11-791N19.1(-),GTPBP1,RP11-739G5.1,C17orf80,ARL2BPP6(+),IGFBP1(+),FTSJ3,SYNPO,SENP5,ERMP1(-),RABL6,FGF12,RPS17,TSPAN17,Y_RNA(+),ZC2HC1C,UBA6-AS1,MIR646HG,DAB1,MIR452(-),ZNF155,SYAP1,RP11-530I17.1(+),GTF2H1(-),EIF2B1,SORCS3,RP11-158I3.1(+),PHLDA1(+),NACC2(+),MCC(+),SEC22A,PRR12,PPID,RAPGEF6,RP13-487K5.1(-),LAMC1,OSBPL5,SERPINB2(+),MTR,PPP2R5C,ACSL3,AP1AR,ABL1,NR6A1,RP5-1182A14.7,RP11-114H24.6,ADGRE4P(+),NASP,RNU6-510P,AC074091.1,TAOK3,NEDD4L,XRN1(+),LINC01559(-),DVL1,SNRPEP5(-),NCBP1,KIF9,CTSL(+),AP000322.53(+),RP11-371E8.4,RN7SKP249(+),CHFR,RP11-671J11.4,PCLO,HMGN2P17(+),U47924.31,FLJ37035,PSMB8,SMU1,BIVM-ERCC5,AL138837.1(+),SSR1P1(-),RNU6-1183P(+),RP11-168K11.2,RP11-872J21.3,MICAL2,EPS15L1,AKAP13,BBIP1,NDUFA5P6(+),RP11-388G22.1,PTRH2,EAF1,CELF1,RP11-400N13.1,UBR7,ZKSCAN8,RP11-500C12.1(-),AC068570.1(+),RBM34,TP53I3,RMDN2,NOLC1,MAML2,TIAM2,UQCRH,COL19A1,C7orf55-LUC7L2,LINC00449,RP11-814H16.2,RPL30,RP4-633O19__A.1(-),RP4-734P14.4,MAGOH,IDH1,PGAM1P5,RP11-708J19.1,MTIF2,RP11-428F8.2,RNA5SP353(+),EHF(+),PDCD6IP,RP11-362F19.1(-),DCAF13,DIAPH2,FBLN2(+),RMND1,RAB3GAP2,DHFR,CTD-2001C12.1,LINC01126(+),FAM228B,OST4,BIVM,RGS4(+),TSNARE1,DIRC3,CACNA1A(+),RNU6-1111P(-),RP5-972B16.2,CXorf40B,ZNF586,DPH7,MGAT5(+),MAML3,GRM8,RP11-540K16.1(+),CEP164,LINC00094,EMC9,ATG16L1,AC096574.5(+),UBLCP1,MTHFR,MLPH(+),CTC-205M6.1,EPM2AIP1,CBX8,TBC1D15,ZNF160,MRPS18A,AC058791.1,RNU6-663P(+),LRRC49,IGF2BP2,HIF3A(+),UGDH-AS1,TADA3,CAMK1D,RP11-302M6.4,SLBP,ERICH3,RNU6-1114P(-),DPF3,RP11-8L2.1,IRF2(+),ARID1A,LZIC,MTRF1L,SCAND1,HIST1H2AC,CYP4Z1,PSMD9,KB-1471A8.1,ZNF395,SUPT5H,APP,RP11-90J7.3,TANC1,BSND(-),MDM4,RNF25,RNU6-1029P(+),RNF185,UBN1,RP5-1024G6.5,RP11-391J2.3(+),NDRG1,TBCE,AC127030.1(-),MAGEA12,MAK16,KTI12,ZEB2,SPIRE1,AC114798.1(+),ZSWIM6(+),CEP295,RNU6-474P(-),SCAMP1-AS1,PTMA(+),TRIM42(+),NUP155,CDCP1,TCTE3,C7orf49,RP11-651L5.2,HNRNPA1P43(-),CD99,PEBP4,ZNF226,DNAJB5P1(+),FAM200A,GTF3C5,GDI2,RP11-33N16.3,NCBP2-AS1,TTLL13P,RN7SKP222(+),MAP1LC3C,RP11-455P21.3,EMC3,TTI2,MORN3(-),RP11-290D2.6,USP37,RP1-65J11.5(+),PLEKHM1,RAD51L3-RFFL,LINC01588,RAB3B(+),ZNF627,LRFN4,AHR(+),TNK2,RP11-452F19.3,ADK,ATP5L2(-),RFC4,GCN1,ISPD(-),C16orf52,RP1-28H20.3,TMEM9B-AS1,RP11-576E20.1(+),SEC23IP,GS1-542M4.4,RP11-23N2.4(+),OR8R1P(+),DHRS7,TPP2,TCP10L2,HNRNPLL,RP11-355F16.1(-),LINC00298,ERLIN1,GPC6(-),TLR1,CTD-2071N1.1(-),HMGA2,RN7SL466P(+),ZFYVE9,FAM133B,PBX1,CTC-340A15.2,CRAT37,RP11-505E24.2(-),SERPINB7,CCDC13,RNASEH1,MASP1(-),TPRA1,LINC00390,TM9SF2,RP11-56A10.1,CASC17,PARP16,ZNF709,AP2S1,VSNL1,RP11-87C12.2,OSBPL10,METTL6,TMEM63A,RP11-360L9.4,RPL7AL3(-),TFIP11,MTOR,TRAV20(+),RP11-751A18.1(-),FRMD4A,RP11-373N22.3,CTD-2591A6.2(+),AC004453.1(-),MYH16,AC080002.1(-),KCNK3(-),RP11-852E15.1(+),SNX18(+),TMED8,THBS2,RPS15AP38(+),RP3-466P17.1,DIAPH3,DOCK10,HIF1AN,NR5A2,RP1-283E3.8,JAK1,PPP1R3C(+),C1orf123,ARHGEF7,RP11-1109F11.5(-),RP11-379H8.1,CDC42BPB,FAM136A,RNASEH1-AS1,C2CD4B(+),CTB-111H14.1,RP11-345P4.10,HMGB3P5(+),SCHLAP1,WDR55,EIF3A(+),TMEM238,TAF1A,NFS1,SIK3,OXR1,DMD,LUCAT1,SRA1,TANK,RP11-866E20.1(-),GTF2H2,FARS2,AD001527.4(-),SUSD1,EIF4EBP2,UBL7(+),RP11-230G5.2,NR3C1,RNU6-293P,ASAP1,PAM(+),ADD2(+),PRKAG2,EIF4G3,ZNF354A(+),RP11-512G4.1(-),PRPF4,TMEM2,ZBTB6,SEC24A,VAMP7,KIAA1919,STARD7-AS1,SLC16A6(-),NPAT,TECPR2,RP11-574K11.24,RP11-438D8.2,MCTS1,EYA2,RP11-131L12.4(-),STK36,RPL23P4(+),KIAA1033,COL25A1,LINC00578,NIPBL(-),PARL,ZMAT3,C2CD3,COX20P1(+),RNF4,TRMT12,RP13-104F24.2(+),RP11-115D19.1,WIPF1,ABLIM2(+),DIS3L2,MLLT1,NANOS3(+),LEPROT,RP11-6N17.9,ELAVL1,RNU7-18P(-),LINC01132,GIT2,GHR,STK11IP,AK7,SRGN(+),WDR78,SNX30,PLCG1,MIR621(+),RN7SK,CTR9,PPT1(+),RNA5SP127(+),EYS,CTSO,RP11-231C18.3,RNU5A-8P(+),EXOC3,PALM2-AKAP2,TMEM175,TMTC2(+),AC092570.3(-),RPL31P59(-),TMEM136(-),CTB-11I22.2,HNRNPCP10(+),CTTN,TRAPPC4,RP11-1046B16.3(+),ATPAF2,GNG5,LGMN(-),WNT7B,RPS6KA2,GPRIN3(-),HIST1H4I(-),POLR2C,NIPAL2,ZC3HAV1(+),ECH1,ZNF569,RP11-774D14.1(-),PLA2G4A(+),DET1,RP11-383F6.1(-),RP11-1379J22.5,LINC00856,SH3RF3,RP11-338L18.1,SPATA3-AS1,ZCWPW2,RP11-383C5.5,RP11-349I1.2(+),SLFN12,TMEM44-AS1,ZNF26,CTDSPL,RP11-1099M24.6,LMCD1-AS1,RP1-111C20.4,SRGAP3,TTC13,CACNA1C,KIAA1217,RP11-110I1.13,SLCO3A1,PSMB8-AS1,RNU6-382P(-),NFE2L3P1(+),CH17-373J23.1,CAPRIN2,TLR6,RP11-442N24__B.1,SLX1A-SULT1A3,EHF,AC009313.1,P2RY4(+),PRIM1,AC009299.2,CDH13,SLC35E2,E2F7(-),RP11-182N22.8,C1orf74(+),DIAPH1,CRYAA(-),ZAR1L,SERPINA5(+),KCTD2,C1orf105,TMEM41B,LINC00970,NID1,EXOC4,DNAJC15,ERMARD,LMAN2,SETX,ZNF280D,RP3-500L14.2(+),PEX5L,CTD-2256P15.4,SNORD95(+),VPS13D,TCP1,RP11-165E7.1,ZMYND8,GFM1,WDR1,RP11-350D17.2(-),CARD10,SLIT3,GNB4(+),CHKB-CPT1B,P3H1,CHL1,IL17RC,OR4F13P,RP11-488C13.4(+),SDHB,MYRIP,TRAM2-AS1,DNAJC6,TRAPPC9,ADAM12,CNST,MGLL,CORO2A,KCNV1,WDR33,LINC00534,TNRC6C(+),RP11-110H1.4,LINC00460,RP11-61O11.1(+),DGKI,CACUL1,RNU1-3,UBTD2,GORASP1,FAT3,LINC01057,AC008753.6(+),HDAC4,ACAA1,CTB-118P15.2(+),WDR61,ZSWIM5,PVT1,HHATL-AS1,RP11-697E2.6,RP11-141E13.1,MROH7-TTC4,AC006372.4,C9orf147,AL359538.1(-),CDK11B,ABHD5(-),LINC00893,MIR3928,NUP214,TVP23C-CDRT4,RP11-574K11.31,RP11-332P22.2(+),CTB-113I20.2(-),MDGA1,AC079610.1,RP11-10G12.2,SHROOM2,RP11-71E19.2(-),CUTC,XXyac-YR21CG7.1(+),DFNB31,ARPIN(+),RP11-325D8.1(-),NRDE2,BIRC6,AC084219.4,AC073934.6,ADCY8,MTERF4,WBP1L,IL1A(-),RAB27A,AC004901.1(+),NT5C,CA12,RPL27,PTPN12,CTSLP4(+),RP11-521O16.1(+),NAV2-IT1,ULBP2,ITGA6,BCAP29,CPNE5,DDX42,CUL4B,RP11-6L6.7,CCAT1(-),MRPL36(+),AC010096.2(-),GLIS1,SZT2,INO80D,RP11-342A23.1,APBB2,RP11-374P20.4,MIR3913-2,C16orf45,MKLN1,RP11-328K15.1(+),HSPE1P6(+),TSC1,CD300C(-),STAM2,DDI2,TGFA(-),RP11-521E5.1(-),INSC,USP32,DISC1,RPS19BP1,CHST3,CPD,GSTA4,TGFBI(+),MIR4506(-),CHKB,DIP2B,RP11-485M7.2,FBXO16,BTBD19,ZMIZ1-AS1,SPTBN1,MXD1,ZPLD1,SCNM1,COG8,ARPC2,ACTB,PRKRIP1,PHACTR4(+),RP11-190P13.2(+),MARK3,TRAIP,RPTOR,CTC-554D6.1,RP11-351J23.1,NAGK,GTF2H2C,LHX9,DUSP28,RAB11A,SCN2A,CDK11A,DTWD2,SND1,PCDH15,C1orf127,SLC30A10(+),AL355512.1(+),ATP6V0E1P4(-),FBXL7,ALDH3A2,NTPCR,MFSD10,OPCML,PTCHD1-AS,HNRNPA1P48(+),AURKAIP1,YWHAB,AC010894.3,RP11-77I22.2,ARHGEF12(+),RP11-90C4.1(+),LINC00824(-),B3GAT2(-),PREPL,GSTO2,LINC00339,PXMP2,RP11-982M15.8,RNU1-80P(-),HIST1H1E,AP5Z1(+),RP11-342F17.2(+),LINC00592(+),RP11-297K8.2,SLC41A3,RP11-121A14.2(+),RP11-800A3.4(-),AE000660.4(-),EIF1B-AS1,MYL5,TMA16,RP11-484D2.3(-),HIST1H2BK(+),EFCAB7,CFLAR,RP11-43N5.1(+),NINJ1(+),SPRR2D,AC104066.1(-),HMGB1P26(-),SLC2A2,COMMD2,SP110,TRUB2(+),MYBL1,OR2M5(+),RP11-477I4.4,SLC4A8,DDX24,MIR23A(-),LSAMP,HIVEP3,THAP11,ZSWIM8,SLC35A4,C2orf48(+),ATXN1,CENPF(+),TNIP3(-),RP11-483E17.1(+),TYW5,TMED10,TIGD6,TP53BP2,RP11-745O10.4,DHX37(+),SLC39A11,AP2B1,RP3-429O6.1(+),RP11-148B3.1(-),PPP2R1A,METTL21A,RNU7-188P(-),TMEM68,LIPH,PIGA,RP11-750H9.5,PTPN5,MRPL20,SHANK2,HIST1H2BB,LINC00240,ITGA3(+),RNU1-27P,LINC01359,RP11-186B7.4,NCOA3(+),AC112721.2(-),FER1L6(+),ARHGEF37,PIGN(+),KRBOX4,PSD4,RP1-90J4.3(-),DOCK2,FAF1,AC009677.1(+),PSMD10(+),PSMC1,FSTL1,LYRM4,ISY1-RAB43,RP1-111D6.3,DCTN4,KDM5C(+),RP1-96H9.5(-),ITGB3(+),TIPRL,GSN,ANAPC15,FMN1,SLC26A2,OSGEPL1,RP11-160C18.4(-),RNVU1-14,FAF2,SLC30A9,GAPDHP40(+),BTD,WDR11-AS1,NDUFAF6,RP11-346D19.1,RP4-803A2.1(-),RN7SKP15(-),AC078883.4,TTC30A,RP11-266O8.1,CTD-2017C7.2,ZNF461,TRPM3,C9orf69,LRRC8A,ABCA12,SPRY2,FAM208B,MTND2P7(+),RP11-881M11.2,TSTD2,CRIM1,TOE1,RP11-335O4.3(-),HTR4,SORBS2(+),MME,RP11-158I3.3(-),UBR5-AS1,TMEM87A,LMBR1,DHCR24,CDC26,LSM3,TTC23,ZNF532,MTCP1,RP11-798K3.2,HCG17,RP6-91H8.3(+),MLLT4,AC022201.5,STK10,PCNXL4,PRICKLE2,VAMP3,RD3(+),TPGS1,SERP1,LINC01016(+),ZNF570,SH2B3,GUCY2F,DPAGT1,RP11-723J4.3,SYNM,AIDA,HIST1H4B,ASAP2,DEC1,AC010209.1(-),GAR1,RP11-241I20.1(+),OR10A6,FAM46D,DSCR3,C12orf57,RPL15P3(+),MIR5001,CEP44,AC016575.1(-),LAMA3,TMOD3,NTM,ERRFI1(+),AMPH,PSMD12,C3orf52,PKMP3,RP11-256I9.3,PAG1,AC006277.3,PCSK9(+),RIF1,VPS11,ADAM17,RUBCN,CYP4V2,C16orf91,GRK6,CDC37L1,ARHGAP6,THUMPD3-AS1,FAM91A1,TBC1D22A,BROX,LINC00885(+),AC009052.12,SGMS1,RP11-548L20.1,ATP9A,CTA-445C9.14,SIPA1L3,DNAJC19,RNA5SP502(-),AKIRIN2(-),SAP30BP,ACTL8,IGIP(-),FKBP15,RDX(-),CTD-2537I9.12,TUBB4B,RNU12,AC092570.4(+),AC108211.1(-),AC004915.1(-),RP11-369K17.1,SEMA6A-AS1,PPP1R11,CNOT10,CXorf56,AC018616.1(-),PHGDH,AC017048.2(+),PTPRR,AGAP1(+),C9orf142,ARHGAP15,SEC31A,EIF4EBP1,SCFD2,NEK6(+),TAZ(+),GLIS3,LINC01091,PTK2(+),PDE1A,ATG7,AC078882.1(-),TCOF1,NINJ2,RP4-705D16.3(+),MIR6831,IGSF10,RP11-325F22.2,AC005220.3(+),NBAS,RUFY4,MACF1,RP11-567C2.1(+),OR56A5,UFC1,DNAAF5,PPP4R4,QRICH2(+),DBNDD1,RP11-550H2.1,FAM155A,UST,SIL1,TEX264,RP11-503L23.1,TRIM52(+),CACNA2D4,LINC01449,PHC2,SUMO1,RP11-284M14.1,C12orf76,EPAS1,DBNL,ST6GAL1,RP11-410L14.2,C1orf50,LCOR,EMILIN1,EXTL3,TBC1D2B,RP11-624M8.1,LINC00894,AL021918.2(+),CDK5,KCMF1(+),IL1RAP,FGFR1OP,RP4-735N21.1(+),NAA38,SHROOM3,NRP1,RP11-141B14.2(+),RP11-424I19.1(+),TOR2A,CKAP4,PER2,VMP1,RP11-483M24.2(+),EIF2S3,RP11-536K17.1(-),MPP4,POU2F1,MALRD1,CAPS2,PID1,TIAM1,RFX3,RP11-544M22.13,CARKD,RNF216,MOAP1,RP5-1021I20.4,RP11-486F17.1(+),PTGES2,GFRA1,SNX29,EML6,CEP135,ZMAT4,ZBTB38,TNFAIP8,COLEC12,MAST4,EDRF1,KIF13B,SNORA70(-),SERINC5,RP11-517H2.6,ALKBH4,HCG27,IARS,FER,AC098820.3,FLJ38576,AKT1S1,ANAPC4,AC022210.2(-),AC005592.2,AC079807.4,COX14,RPL15,MB21D2,TRMT6,ZBTB49,RNU4-40P(+),PRKCZ,ING5,COX15,AC005943.2,TIMP2,UROC1,RNA5SP517(-),RP11-210L7.1(-),SPATA5,VCX3B(+),PELI2,GKN2(+),EDA,TTC4,LEF1-AS1(-),RP11-103J8.1,FSCN1,SLC44A1,SLC25A14,WDR73,MIR5090,PLEKHH2(+),U1,MIR1539,CYB5D1,TNFAIP3(+),RFFL,MIB2,C1orf100(+),RP11-380D15.2(+),RP11-12L8.2(+),CERK(-),AC011410.1(+),PMS2,GLT8D1,ARPC5(+),SUMO1P1(-),RGS12,DYSF,CYP4Z2P,KRT8,SLX1A,RP11-81H14.2,PTGES3P2(-),CAMK2A,RIOK1,NPM1P18(+),CTB-31O20.2,CTC-270D5.1(+),SNAPC4(-),HYOU1,TRMT61A,AC016999.2,OR2V2(+),MMP23B,BMP6(+),ARPC3P5(-),LRRC37A5P,AF146191.4,AMD1P1(+),AGBL1,DGKG,LYSMD1,ACTBP14(-),KB-1980E6.3,BPI,RP11-602N24.3,ANK3,AGAP1,PSMB3,IKBKE,MYL2,RP11-217F16.1(+),CTB-113P19.3(+),AC046143.3,HYI-AS1(-),PIGF,RGPD5(-),RP13-582O9.7(+),TSSC4,DNAAF2,PACSIN2,MND1(+),RP11-91A18.4,SF3B2,SNX24,BRCC3,CUL4A,MBNL3,AC112721.2,SEC24C,RP11-488C13.4(-),DLX2-AS1,RP11-706D8.3,RP11-655G22.1(-),OFD1,RN7SKP265(+),PDP1,PAQR5,STKLD1,MC2R,DNAJC25-GNG10,IRF6(+),DDX50,NUDCD3(+),GEMIN8,FAM104A,RP13-672B3.2,SDE2,AC090505.6,ACOT13,RDX,ATG4C,RP11-702F3.3,RP11-697E2.12,RP11-187E13.1(+),HMGB1P7(-),AFG3L2,URM1,MYEOV2,CTB-113I20.1(+),C2orf16,NEK7,PITPNC1,KDM2B,ERCC5,RTP4(+),WTAPP1,DDX58,RPS26P24(-),NGRN,RP11-118H15.1(-),SRSF4,HOMER2,RP1-140K8.1(+),LRWD1,RP4-656G21.1(-),AC091053.1(+),SF3B6,PDE6A,LIN28AP1(-),RAPH1(-),CHCHD6,RP11-351O2.1(+),SPATA31D4,LINC00476,HNRNPU,RP11-114H23.1,RP11-536G4.2,POP5,RP11-131L23.1,CTSC,ZNF655,ZSCAN25,CARD19(-),RRM2(-),NCOR2,VIMP(+),TRIM4,JUN(+),FBXW2,RN7SL837P(-),ZZZ3,SMAD3,GNG2,GTDC1,THOC2,CTD-2282P23.1(+),TM2D3,SLU7,DOCK7,PLXNC1,ATP6V0A2,COPG1(+),ANKRD13A,LINC00467,RP3-332B22.1(+),CDH18,SCG2(+),DHRS7B(+),C7orf55,UBOX5,TMEM71,ZNF512,NPFFR1,PPIL3,RP11-175E9.1,RPL17-C18orf32,ALK,AC128653.1(+),TTC30B,TNS1,NDUFC1,PEX16,RP3-477M7.5(+),TRIP12,TRIM36,PSCA,FNDC3B,COA6,IGFL1P2(-),ZNF696(+),SPATA31D3,RP11-665E10.3(-),MIR4499(+),ARSI,IP6K2,RP11-401E14.2(+),CLDN16,SH2D5,GTF2H3,CXCL13(+),NRG1,EGLN1,PLGRKT,STK24,GMDS,CTU1,TRA2B(+),AC141586.5,CIDECP,TSPAN5(+),RP4-605O3.4,SLC30A9(-),RP11-459E5.1,PODXL(-),CNTNAP2,AC090952.5(+),LINC-PINT,RP11-158I13.2,DCDC2C,SPRED2,PCDHGA1,TFB1M,LINC01611(-),RP4-656G21.1,UBL4A,PCBD2,MIR4656(+),SP140,RP11-655H13.2,RP11-33A14.1(+),SCOC(+),DLL1,VTRNA2-1(+),LAMA2,SFTA1P(-),JRK,LINC01152,AC084219.2,KANK1(-),IGLJCOR18(+),RP11-114F10.2(+),DDTL,RP11-389G6.4,RP3-426I6.5,RP11-430H10.4,MEGF11,UBP1,KRT7,CNBD2,RPIAP1(-),RP11-145H9.3(-),METTL4(+),MYLK4(+),RP11-10C24.1,RP4-633I8.4(-),ADAL,CTC-308K20.1,ZFAT,ANKAR,RP11-159D23.2(-),RP5-965F6.2,SLC10A3,CTA-29F11.1(+),MAF1,SHQ1,RASGEF1C,C12orf75,NOP14-AS1,RP11-415J8.3,TERC(+),PDCD6,PTPRJ,WARS,HDDC2,MTX3,MOSPD2,TAF5L,RP11-96H19.1,DTD1,PIK3CA,IFI27L1,TNFAIP6(+),AC012513.6(+),KIAA1958,LIMS3(+),RP5-902P8.10,ADD2,TMEM230(+),CALU,SEMA4B,RP11-255M2.1(+),RP11-77K12.5,SHC4,NOL4,ATXN2,SEMA3A,PTPN23,AC093388.3,ZBTB17,RP13-49I15.6,SEC13,DDOST,PAXBP1-AS1,NCBP2,CTD-2192J16.17,ITGA2,FERMT2,ACOT7,CCDC77,RP11-543D5.1(+),POLR2D,RAP1GAP2,RPS4XP6(+),RP11-594C13.1,RPL28,CMP21-97G8.1(-),PAM,GABRR2,RP11-402N8.1,RNU6-326P(-),NCF2(-),DOCK9,EFCAB2,RP5-1077B9.5(+),MIR1208(+),CTD-2187J20.1(-),CTA-268H5.14,RP11-109L13.5,RP11-414J4.2,SNRPC,PNPLA8,AC007631.1(-),RP11-252M18.3,RP11-479I16.2(-),RNU6-748P(-),MARC2(+),ECE1,KCTD12(+),RP11-862G15.1(+),RNU6-410P(-),UTRN,AP001412.1,CIT,TOP1,SPATA1,RP11-120M18.2,RP13-890H12.2,AP2A1,PSMC6,SLC25A20,ACLY,MLN(-),RP11-383C6.2,FANCB,PC,NEMP2,RAB24,RBAK-RBAKDN,DENND4B,RP11-427J23.1,ISM1,FAM177A1,LINC01220,AC011747.3,LMAN1L,ARID4B,WDR26,PIK3R6,SALL4P1(+),NUP153(+),CYTH1(+),LIMS1,ZNF225,FBN2(+),BRD3,IRS1,ARPC4-TTLL3,NXNL2,LPP-AS2,PARD3B,RNU11,ITPK1,CTD-3222D19.2,RPL29,SLC35F6(+),SYNDIG1,RP11-875H7.2(-),ARFIP1(+),RRM2B,GOLGA5(-),PTGR2,MGAT1,ZFAND6,IL17RE,CLCN6,ADAMTS7(+),PPIG,ACTBP11(-),CRYBG3,XPC,C9orf3,UBASH3B(+),GS1-259H13.13,IPO7,CNTN3(-),LUC7L2,AL591415.1(-),LINC01387,RPL12P42(-),RP11-395C3.1(+),HCCS,RP11-447L10.1,RP11-756H20.1(-),SSH1,CAMK2D,WDR27,RP11-153M7.3,RP13-313G19.2(+),HGS,SLC35C2,A4GALT(+),OVCH1(-),CTD-2015G9.2(-),DAPK1(-),C9orf3(+),GK5(-),CCDC47,POLE,MAP3K14,IGF2BP2-AS1,SRBD1,ADIPOR2,B3GNT5,BEST3,RPF2,LINC01433(+),GPATCH8,GTF2H2B,UTS2B,KCND2,MAP3K13,PEX12,RP11-445P17.5(-),SETD2,AC008937.3,SLC4A2,AC073283.4,OSBPL3(-),TPD52,RAB7A,UQCR11,SVIL,RP11-405A12.2,MIATNB,KRT8P29(-),ADAMTS18,GINS4,SF3A3,MFAP1,RP11-114H23.1(-),FLJ30679,LTBP1,AC013448.2(-),NUDT8,CHPF,PHLDB2,ANKUB1,URB2,MRE11A,NRG2,RP11-512M8.5,GJB7,CTBP2P6(+),PHF20L1,ZADH2,RNF121,SNRPE,LINC00446,SPANXN4(+),CTD-2555C10.3(+),CCDC174,RP11-18D7.2(-),HMGXB3,C6orf226,FAM129B,CTD-2162K18.4,ABCB5(+),U1(+),SDCCAG3(+),POLL,AE000662.92,RP11-23D24.2,SCAMP1,SMIM2-AS1,ITGB5,TCF7L2,RP11-7F17.7(+),GCNT6,SLC25A32,IKBKB,SLC25A53,ZNF235,RP11-253M7.1,QSOX2,HPCAL1,ZNF365,LCE1F(-),SOX2-OT,RPSAP31,FOCAD,ULK4,TNRC6B,RP11-266E8.2(-),TMEM251,SLC25A12,ABHD11-AS1,ICT1,STK3(+),UBE4B,CHAMP1,FBXO22,TRAPPC2,STARD8,AC011379.1(+),SLC20A2(+),PRKCE,C21orf58,RP11-94P11.4,COMMD7,CH507-9B2.5,AC012512.1(+),HDAC11(-),LEPR,INPP4B,RP11-977P2.1(-),MLH1,ABTB2,PDIA6,RNU1-4,PCDHAC2(-),RP11-566J3.2(-),MRPS31,ACOT8,SYNGAP1,RP11-409K20.7,HINT1,RP11-517I3.2(+),POLR2K,RP11-239H6.2,RPS27P5(-),CTD-2066L21.3,KIFC1,RP11-383M4.2,MBOAT1,PPP1R18,RNA5SP507(-),SAR1A,RP11-11N7.4,CTBP2,GRK5,RNU6-413P(-),NDST2,AC097381.1(-),AHCYL2,RP11-120D5.1,RP11-680E19.2(+),CTC-329D1.2,ATP5L,SGPL1,SMYD3,PRPF19,SLC23A2,EMC3-AS1,RIPK1,HNRNPH1,AC009264.1(+),ZNF782,USP2-AS1,AL928654.7(+),IMMT,CDK7,IL31RA,NDUFS2,GPATCH2L,CSAG4,SRP72,MPP6,INADL,RP11-453O5.1(-),VTA1P1(+),RGS3,RAC1,KB-1615E4.2,ZSCAN31,PAPOLA,LINC00205,CTC-788C1.2(-),CSAG1,BEND4(+),RP11-196E1.3,UQCRQ,C6orf52,CTD-2083E4.6,KCNMA1,THADA,ARPC3P2(-),EIF4E2,PXT1,KDELC1,OR2M1P(-),AC005220.3(-),TRIM39-RPP21,KMT2C,SORD2P(+),EXOSC4,RP11-360L9.7,RP11-342F17.1(-),EXTL3-AS1,PHC2(-),LINC00173(+),KIF13A,PRIMPOL,USP42(+),LINC01317,RP11-82L7.4,HNRNPA1P57(-),IQCG,ZNF79,CTD-3065J16.9,RNU6-304P(-),AK4P4(+),NFE2L2,MIR4632(+),CHMP5,LINC01107(-),CLPB,F11R,ASCC1,ELK4,POLDIP3,C18orf32,MFSD2B,HMBS,RASIP1,TEAD1,YY1,uc_338,RNU6-1261P(+),STAU2,CTD-3075F15.1,RP11-430H10.3,SLC1A3,VDAC3(-),MCM8,RP11-449H15.2,LRP1B,CEBPZ,RP11-659O3.1,RPS6KA5,HARS2,RPL29P33(+),ELMOD2,RPS25,SIRT3,AC079325.5(+),CLDN11,RAF1,DAPK3,CDKAL1,CHSY1(-),TAF2,FAM96A,CTD-2292P10.4,HS1BP3-IT1(+),MIR378D2(-),DLGAP1,AC010139.1(+),ACTBP9(-),ERICD(-),KCTD7,AC104534.3,XXbac-BPGBPG34I8.2(+),RAPH1,BTBD10,TMEM14C,NCR3LG1,SMARCE1P4(-),RP5-826L7.1(+),EXOC6B(-)	SKMEL147_shZ3.DN	SKMEL147	shZ3	DN	0.0968	0.0314	3.0828
MA0759.1.ELK3	9.99988867182683e-321	9.99988867182683e-321	2106	22207	5801	237329	0.0866	0.0239	,RP11-680E19.1(-),POC1B(+),BLOC1S4,C5orf56,GANC,DNAJC25,AC005775.2,TTC21A,LINC01435,C16orf95,DIEXF,PAFAH1B2,TM4SF20,RN7SL782P(-),FBXL21(-),FAM161B,CAB39L,SEC11A,TCEANC,VTRNA1-1,RAB3IP,CUBN,RP11-315D16.4,DHX8,CCNL2,ANK2,ZNF664,CTC-293G12.1(-),RP5-827C21.4,CAMTA1,RP1-40E16.12,TXNDC12,HERC3,RP11-561B11.2,FANCC,RP1-313L4.4(+),PCID2,RNA5SP369(-),AE000662.93,THG1L,TBP,LINC00676(+),TANC2,DPCD,ATP2B2(-),DNAJB6,MCM3AP,CYB561A3,AC010884.1,PNKP,PCAT29(-),AF196972.9(+),HARS,LINC00606(+),CIB1,SNORA25,CHRNA5,GPC6,SRP19,RNU6-387P(-),PTPN11(+),FAM120B,PCNT,MCPH1,NOL7,CTC-391G2.1(-),KDM5A,RNU6ATAC,USP4,ALDH1A2,TMEM9B,NETO1,HNRNPA0,CDCA4P4(+),XXyac-YX65C7_A.3(-),NR4A1,METAP2,ROMO1,ATAD2B,UGDH,RP11-950C14.3(+),CTD-2013N17.7(+),CROCCP4,ZFPM2,TBCB,TDG,EEF1B2,RP11-394O2.3,CTC-296K1.4,GPR155,C2orf47,SAMD13,NBPF9,PDE4B,SLC25A5,ADSS,KLHL20,AC005083.1,HSP90AA2P(-),VWA9,RABIF,POLR3GL(-),KBTBD2,RP11-671J11.5(+),PDE1C,ANKRD11(+),G6PD,AC137675.1(-),STX18,ZNF251,CCBL1,NAT9,LRP2BP,GNG12,CRTC3-AS1,SCNN1B(+),RP1-151F17.2,FBXO32,CCT2,TP63,DYM,AC007349.5(-),CASC2,RP11-345P4.9,MYEOV,LINC01173(+),RP11-131P10.2(-),RP11-411G2.1(-),PCYT1A,LINC01579,TUBGCP2,MYLK,JMJD1C,SNORA45B(-),COPB2,AC004980.7,MIR4425,RASGRF2,DYNC2LI1,ZNF790,LINC01184,SLK(+),TDP2,ZBED5,AC110086.1(+),FRS2,RP11-383M4.6,LINC00399(+),ZNF250,ALS2,LINC00907,POLG2,SNRPB,AC147651.4,OPHN1(-),KIAA0319L,APBB3,MTPN,CROCC,CTB-11I22.1,C12orf49,BOLA2B,PIGC,NKIRAS1,RP11-73K9.2,RP4-704D23.1(+),PTK2,DIO1,GTF3C2,ADAMTS7P4,COX6B1,MTSS1(-),STXBP6,ARHGAP26,CENPT,MTHFSD,HSPD1,PRLR,SDHAP1(+),ZNF815P,SUN3,HIST1H4H,LPP,ZNF20,LEKR1,AC006077.3,MED13L,LTN1,LINC01331(-),RSPH3,FHOD3,ATG12,OBFC1(-),RP11-20J15.3(+),TPRN,LSG1,BCKDHB,FIS1,BCDIN3D,RP11-407A16.1(-),EXT1,RP11-496B10.3,UBE2F-SCLY,TTLL1,ALG5,MYL4(-),DNAJB14,RP11-690D19.3(+),RP11-696P8.2,SOCS7,ZNF516,AC016682.1(+),RP11-258C19.7(-),RP4-656G21.1(+),MIR6811(+),RP11-552F3.12,GMFB,C7orf73,ATP6V0B,RP5-930J4.2,C19orf47,CEBPB(-),COQ6,HNMT,PANX1,CTC-487M23.8,CDC37L1-AS1,RP11-329E24.6,VGLL4,TRAM2,ARHGAP4,KAZALD1,VIPAS39,AXL,CSNK1G3,RP11-649A18.3,ARNTL(+),KLF2(-),RN7SL346P,RUVBL1,RN7SKP246(-),PPIE,ATAD2,C1orf115(-),BICD2,CNIH3,AC245407.1,TIGD4,BBS9,CORO1C,IL20(-),CPT2,SSR2,RP11-431K24.1,RP11-367N14.2,CLIP4,PPM1H,MUTYH,TAB2,ZNF485,HSD17B6,PDZD2,ZFC3H1,FAM200B,CASP9,KCNN4(+),GTSE1,XXbac-BPG294E21.9,DGKD,SUMF1,MIR3920(+),APPL2,THAP10(+),ABCC1,ZNF808,OSMR-AS1,SEMA6A,SLC24A1,LINC00702(-),STX12,MAPKAP1,FBXL5,ID2-AS1(+),LRRC41,CASKIN2,SZRD1,SP3,TM9SF3,PSMB9,AATF(+),RP11-600F24.7,AL138885.1(+),AC243836.1,SURF4,GUSBP2,BRAP,KCTD20,SPCS1,RPP21,ZBED5-AS1,PDCD7,BOLA3P3(-),PEX14,FAM174A,CAMKMT,ESRP2,CREB3L2,BMP10(-),RP11-29G8.3,FANCI,TMEM128,FASTKD5,TATDN1,SLC25A5-AS1,SETD9,ZNF136,TIGD1,AC128709.2(+),PCDH12(+),SLC35F1,NLK(+),IFFO2,KCNS3,AC005540.1(-),RP11-677M14.2(+),LRRFIP1,BRCA2,RNFT2,TP53RK,SLC6A6,PPIH,TNC(+),RP11-463C8.4,AC015933.2(+),ODF2L,MTMR14,WEE2-AS1,ECD,STK32B,MRPL38,RP1-59M18.2,LINC00536,RP11-793H13.8,CXorf40A,RP11-467P9.1,AC009950.1,CH17-472G23.4,MIR21(-),AP3S1,LIG4,ITGB3BP,L2HGDH,HMGN2P24(+),PRKCH,MAP1LC3B2,RP11-608O21.1,GRPEL2,RP11-506M12.1,HIST1H4E,FIGN(+),TFB2M,OGG1,MED12L,RNU1-28P,RP11-573D15.3,ZNF34,AQR,RBM22,RP11-753N8.1(+),ARV1,ADAMTS17,KIF3C(+),EDEM3,CRK,RP11-27I1.4,TLN2,RRAS,PTGES2-AS1,TAF1A-AS1,TXNIP(+),LINC00521(+),RREB1(+),TBC1D2,AC097724.3,RASA3,AFF4,METTL5,YTHDC1(-),ZNF259P1(+),PLEKHM1P,VMA21,RP11-306G20.1,IL1B(+),ADAMTS13,DPH2,ZFYVE28,ATAT1,CTC-558O2.1,CMC4,FCHSD2,LSS,SIN3A,SNRPA1(+),CHN1,LCMT2,TSNAX-DISC1,ZFP62,GRIK2(+),RP11-770J1.5,ARFIP1,RP5-1087E8.2(+),PDLIM3(-),SERGEF,SERPINA12(-),ZNF623,NCBP2-AS2,CTB-131B5.5(+),Metazoa_SRP(-),AREL1,SNORA14B,CAMK2N1(-),RP1-283E3.4,EIF2B5,EPM2A,PRELID1,CAPN10,GATB,GACAT2,PLXDC2(-),STAMBP,RNU6-509P(+),DLK1(+),TIMM13,RP11-481J13.1,TTC13(+),C22orf39,CACNA1E,CHKB-AS1,LINC00265,CTC-439O9.3(-),ATM,CTD-2410N18.4,UQCC1,UBE2J2,MGST3,PRRC2B(+),TMEM232,RPS6KL1(+),BCAR3,ARPC4,KRT18P12(-),WDFY1,MBNL3(-),RP11-484D4.3(+),RP11-467C18.1(+),FANCD2,PPP6C,FBXO8,GOLGA1,RP11-340E6.1,ZBTB26,IL1RAPL1,NMNAT1,PTPRE,MIR3656,TTF1,SRP54-AS1,CRIPT,GPD1L,PAIP2,FCRLB(-),ATP5I,TMEM198,SLC34A1,SEPHS2P1(+),NCL,C4orf27,NQO1,EIF2A,MTG1,MINCR(+),DDX46,ARPC5L,ALKBH1,U1(-),AL591415.1(+),RP11-425A23.1(+),SPR(+),PKD1L2,SH3PXD2A,C2orf69,RP3-438O4.4,ARHGEF2,RP1-163M9.8,RP11-319G6.1,MUL1(+),DCT(+),STK38L,ABCB9,UPF3A,NUMA1,AKR1E2(+),PPCS,ACYP1,SAV1,RP11-163E9.2,DOCK4,PMS2P3,RP5-1051D14.2(-),LINC00251(+),C2orf42,RP11-944L7.4,RPL23AP19(+),RP11-84A14.4,TERF2,LCE1E(+),SLC12A3,snoU13(+),RNU6-450P(+),CTC-432M15.3,FBXL18,RP11-108L7.15,ELOF1,LMNB2,ANXA2P1(-),AL355512.1(-),MTMR4,SERPINA4(+),CEP57,ITGA9-AS1,UVSSA,DLEU1,MED27,COG3,TMLHE,IL24(+),STAMBPL1,SLC12A2,RN7SKP17(-),AP003356.1(-),E2F4,JKAMP,BPGM,ALKBH8,RP11-114G22.1,C14orf142,PTRHD1,GTSE1-AS1,RPS3A,LINC01004,RP5-875H18.9(+),DDX11,LINC00299,C2orf44,C17orf62,C18orf21,MT2P1(+),MIR3945HG,AP000892.4,RP11-1007I13.4,CXorf38,XRRA1,PCNXL2,AC092684.1(-),ZNF766,ZNF765,THBS4,RNU6-881P,VAT1L,CINP,TRAPPC12,NAV2,ST20-MTHFS,CANX,QKI(-),F8,ING2,TOP1MT,FOXK1(+),LINC00922,LINC00466(+),SOSTDC1(+),AC007246.3,TATDN2,SHARPIN,RNF216P1,TRBV12-2,MIR4653(+),INTS9,GALNT2,SAMD8,SERPINA1(-),MRPS22,ZBTB2,FAM91A1(-),PYCR2,CTD-2081C10.1,PYROXD2(+),COMMD6,AC105443.2(+),ANKRD44,AC097721.2,TMEM120B(+),ATP12A(+),Y_RNA,AC079163.1(-),RP11-360P21.2,NUDT6,COTL1,HIGD1AP16(-),FARP1,HMSD,SLC35F3,AC136188.1(+),BAG1,CCDC50,SDK1,RP11-480A16.1(-),FAM168B,DIABLO,ZFP42(-),RP11-116N8.1,SYNJ1,GOLGA5(+),RP11-7F17.8(-),TPT1-AS1,SMG9(-),RP11-501O2.4,DGKB,OSTCP1,SLC31A1,SWI5(-),ALG14,DDX5,MOGAT1,ZNF829,RP5-1024G6.7,EXOC3-AS1,IKBKG,PDLIM5,RP11-855A2.5,WWC2,UBE2Q1,MCM7,CEP55,LINC01107,ATE1,PSMD13,AC098614.1(+),VDAC1,SOD2,RP11-7M10.2(+),RP11-383C5.8,OGFOD2,SNX1,CTC-439O9.3(+),RP11-982M15.6,CTB-31O20.9,AC007879.5,ZBTB8OS,DDX11-AS1,AC098617.1,LYRM7,PSEN2(+),BAG3,MBNL2(+),AZI2,RP11-290L1.3(+),RN7SKP108(-),CLMN,ZNF616,ZNF850,ATP13A4,RP11-93B14.4(-),EHHADH,HCG20,ZNF827,TRAFD1,LINC01563(-),RP1-7G5.6,FBXO28,ANKH,IQCJ-SCHIP1,MXD3,ECM1P1,FAM3A,RGS7,LINC01272(+),MIR548A1(-),RP11-11N5.1(+),ADCK5,CHST11,RP11-347E10.1(+),RP4-569M23.5,BCAS1(+),DPY19L1,MAGEA10,MYLK-AS2,HIPK2,RP11-1017G21.5,AGO1,MCMBP,PSMB1,COL5A1,WDFY2,RP11-115J23.1,PIGO,RP11-367N14.2(+),ASB6,PSMC5,MLEC,DDX21,RNU6-778P(+),RP11-671J11.7,RP4-559A3.7,ERGIC2,RP11-613M10.9,SMIM20,RNU6-725P(-),USF1,DPH6,XXbac-BPGBPG34I8.1(+),IER5(-),RP11-319E12.1(+),SERPINA3,RP11-637A17.2,N6AMT1(+),NDUFB2,CDC42EP4,SFT2D3,FLOT1,BCLAF1,RP11-197N18.2,HIST1H4I,ST5(+),RP11-588G21.2,AL137792.1(+),RPL7P19(+),PLCL2,CTC-535M15.1(-),FBXW8,ANKMY1,TSTA3,RP11-250B2.3(+),GAK,PLEKHG6(+),RP11-573D15.8,AP1S2,CLVS1,PTPRN2,CNKSR3,uc_338(+),INTS4,TRIP13,HIRA,RP11-46C24.6(-),ZDHHC17,WWTR1,GTPBP1,RP11-739G5.1,C17orf80,CMC1,FTSJ3,SYNPO,SENP5,ERMP1(-),RABL6,RERE,TSPAN17,SLX4IP,Y_RNA(+),ZC2HC1C,FAM76B,MIR646HG,DAB1,ZNF155,CMTM4,SYAP1,RP11-530I17.1(+),EIF2B1,SORCS3,RP11-158I3.1(+),HPCAL1(+),PHLDA1(+),NACC2(+),MCC(+),PRR12,PPID,RAPGEF6,RP13-487K5.1(-),RBM6,OSBPL5,RP11-701B16.2,SERPINB2(+),MTR,PPP2R5C,AP1AR,ABL1,NR6A1,RP5-1182A14.7,LINC01354(+),PPP4R3A,RP11-114H24.6,ADGRE4P(+),NASP,RNU6-510P,AC074091.1,TAOK3,NEDD4L,XRN1(+),DVL1,SNRPEP5(-),TFAP2A,NCBP1,KIF9,AD000671.6,MPP1,RP11-371E8.4,RN7SKP249(+),CHFR,NECAB3,RP11-671J11.4,U47924.31,FLJ37035,PSMB8,SMU1,BIVM-ERCC5,SSR1P1(-),RNU6-1183P(+),RP11-168K11.2,NBPF13P,RP11-872J21.3,MICAL2,EPS15L1,AKAP13,NDUFA5P6(+),PTRH2,EAF1,CELF1,RP11-400N13.1,UBR7,ZKSCAN8,AC068570.1(+),GRHPR,SLC25A38,RBM34,TP53I3,RMDN2,MAML2,TIAM2,UQCRH,COL19A1,C7orf55-LUC7L2,LINC00449,TAF10,RP11-814H16.2,RPL30,RP4-633O19__A.1(-),RP4-734P14.4,MAGOH,IDH1,PGAM1P5,RP11-708J19.1,MTIF2,RP11-428F8.2,EHF(+),PDCD6IP,RP11-362F19.1(-),DCAF13,FTSJ1(-),DIAPH2,FBLN2(+),RMND1,RAB3GAP2,DHFR,CTD-2001C12.1,LINC01126(+),FAM228B,OST4,BIVM,RGS4(+),TSNARE1,DIRC3,CACNA1A(+),RNU6-1111P(-),CXorf40B,ZNF586,AHRR,MGAT5(+),MAML3,GRM8,RP11-540K16.1(+),CEP164,LINC00094,EMC9,ATG16L1,AC096574.5(+),UBLCP1,MTHFR,CTC-205M6.1,EPM2AIP1,CBX8,TBC1D15,NPAS3,ZNF160,MRPS18A,AC058791.1,RNU6-663P(+),LRRC49,IGF2BP2,UGDH-AS1,TADA3,RP11-302M6.4,N4BP2L2,ERICH3,RNU6-1114P(-),IRF2(+),LZIC,FGF14,MTRF1L,SCAND1,RN7SL464P(+),CYP4Z1,PSMD9,ZNF395,SUPT5H,KRT10,APP,BSND(-),MDM4,RNF25,RNU6-1029P(+),RNF185,UBN1,RP5-1024G6.5,RP1-223E5.4,NDRG1,KCNK1(-),FBP2P1(+),TBCE,MTHFS,MAGEA12,FBLL1(+),ZNF141,MAK16,KTI12,AF011889.2,SPIRE1,CEP295,RNU6-474P(-),SCAMP1-AS1,CNPY3,PTMA(+),TRIM42(+),NUP155,SLC30A6,CDCP1,TCTE3,C7orf49,RP11-651L5.2,HNRNPA1P43(-),CD99,PEBP4,ZNF226,FAM200A,GTF3C5,TMX1,GDI2,RP11-33N16.3,NCBP2-AS1,TTLL13P,MAP1LC3C,RP11-455P21.3,EMC3,TTI2,MORN3(-),RP11-290D2.6,USP37,PLEKHM1,LINC01588,ZNF627,AHR(+),TNK2,RP11-452F19.3,RFC4,ATP5L2(-),GCN1,ISPD(-),RP1-28H20.3,TMEM9B-AS1,RP11-576E20.1(+),FAM101A,SEC23IP,OR8R1P(+),DHRS7,TPP2,TSEN54,HNRNPLL,RP11-355F16.1(-),LINC00298,ERLIN1,GPC6(-),RN7SL466P(+),ZFYVE9,RP11-406D1.2(+),PBX1,CTC-340A15.2,CRAT37,RP11-505E24.2(-),SERPINB7,RNASEH1,TM9SF2,RP11-56A10.1,CASC17,PARP16,ZNF709,AP2S1,RP11-87C12.2,OSBPL10,METTL6,TMEM63A,RP11-360L9.4,RPL7AL3(-),TFIP11,MTOR,TRAV20(+),FRMD4A,RP11-373N22.3,RP11-478C6.2,RP11-852E15.1(+),SNX18(+),AF011889.5,TMED8,IDSP1,THBS2,RPS15AP38(+),RP3-466P17.1,DOCK10,HIF1AN,NR5A2,RP1-283E3.8,GDPGP1,PPP1R3C(+),C1orf123,ARHGEF7,RP11-1109F11.5(-),CDC42BPB,RNASEH1-AS1,CTB-111H14.1,RP11-345P4.10,HMGB3P5(+),CTC-471J1.8,WDR55,BRD9,EIF3A(+),TMEM238,TAF1A,NFS1,SIK3,DMD,LUCAT1,SRA1,TANK,RP11-866E20.1(-),GTF2H2,FUBP3,SUSD1,EIF4EBP2,RN7SL300P(-),UBL7(+),RP11-230G5.2,RNU6-293P,VTI1A,ASAP1,ADD2(+),PRKAG2,EIF4G3,ZNF354A(+),PRPF4,ZBTB6,SEC24A,VAMP7,ZNF432,KIAA1919,STARD7-AS1,SLC16A6(-),NPAT,TECPR2,RP11-574K11.24,RP11-438D8.2,MCTS1,EYA2,STK36,KIAA1033,LINC00578,PARL,ZMAT3,C2CD3,COX20P1(+),RNF4,TRMT12,RP11-115D19.1,WIPF1,ABLIM2(+),DIS3L2,NANOS3(+),LEPROT,RP11-6N17.9,ELAVL1,RNU7-18P(-),LINC01132,EXOC2,GHR,STK11IP,ZNF335,AK7,SRGN(+),RP11-303E16.8,WDR78,MIR621(+),RN7SK,CTR9,PPT1(+),EYS,CTSO,RP11-231C18.3,RNU5A-8P(+),EXOC3,PALM2-AKAP2,TMEM175,TMTC2(+),UBE2V1P8(-),TMEM136(-),CTB-11I22.2,RP11-692C24.2(-),RP11-1046B16.3(+),TRAPPC4,HNRNPCP10(+),GNG5,LGMN(-),WNT7B,RPS6KA2,GFI1B,HIST1H4I(-),POLR2C,NIPAL2,CD163L1,ZC3HAV1(+),ECH1,VPS36,ZNF569,RP11-774D14.1(-),PLA2G4A(+),DET1,RP11-383F6.1(-),RP11-1379J22.5,RP11-338L18.1,ZCWPW2,RP11-383C5.5,RP11-349I1.2(+),SLFN12,TMEM44-AS1,ZNF26,CTDSPL,RP1-111C20.4,LMCD1-AS1,SRGAP3,TTC13,CACNA1C,MIA3,UVRAG,KIAA1217,RP11-110I1.13,PSMB8-AS1,TARBP1(-),RNU6-382P(-),NFE2L3P1(+),MIR3201(+),CH17-373J23.1,CAPRIN2,RP11-442N24__B.1,SLX1A-SULT1A3,AC009313.1,P2RY4(+),PRIM1,P4HA1,AC009299.2,CDH13,SLC35E2,RP11-182N22.8,C1orf74(+),DIAPH1,CRYAA(-),ZAR1L,SERPINA5(+),KCTD2,C1orf105,TMEM41B,MIR4686(-),NID1,DNAJC15,MTCL1,LMAN2,ERMARD,SETX,RP11-478C6.1,ZNF280D,CTD-2256P15.4,SNORD95(+),VPS13D,TCP1,RP11-165E7.1,ZMYND8,GFM1,WDR1,RP11-350D17.2(-),SLIT3,CENPO,CHKB-CPT1B,GNB4(+),P3H1,CHL1,IL17RC,OR4F13P,RP11-488C13.4(+),SDHB,RHOBTB3,TRAM2-AS1,DNAJC6,CNST,MGLL,CORO2A,KCNV1,WDR33,LINC00534,RP11-110H1.4,LINC00460,RP11-61O11.1(+),DGKI,AKR1A1,CACUL1,RNU1-3,UBTD2,GORASP1,FAT3,LINC01057,HDAC4,ACAA1,CTB-118P15.2(+),WDR61,HSD52(-),RNU5F-1,ZSWIM5,FAT4,PVT1,RP11-697E2.6,RP11-141E13.1,MROH7-TTC4,AC006372.4,C9orf147,AL359538.1(-),CDK11B,LINC00893,ESYT2,MIR3928,NUP214,RP11-574K11.31,CCDC30,RP11-332P22.2(+),MDGA1,RP11-10G12.2,CUTC,XXyac-YR21CG7.1(+),DFNB31,TMEM51,RP11-325D8.1(-),NRDE2,ARPIN(+),BIRC6,PLCH1,AC084219.4,AC073934.6,MTERF4,WBP1L,IL1A(-),U2(+),AC004901.1(+),NT5C,RN7SL215P(+),CA12,RPL27,PTPN12,RP11-521O16.1(+),NAV2-IT1,ULBP2,ITGA6,MOSPD3,CPNE5,DDX42,CUL4B,RP11-6L6.7,CD244,SERPINB8,AC010096.2(-),SZT2,INO80D,RP11-342A23.1,APBB2,RP11-374P20.4,MIR3913-2,C16orf45,MKLN1,RP11-328K15.1(+),C16orf46,TSC1,STAM2,DDI2,TGFA(-),RP11-521E5.1(-),INSC,IGFLR1,USP32,DISC1,RPS19BP1,CHST3,GSTA4,TGFBI(+),MIR4506(-),CHKB,RP11-485M7.2,FBXO16,TMEM104,ZMIZ1-AS1,SPTBN1,MXD1,ZPLD1,SCNM1,COG8,RP11-111I12.1(-),ARPC2,ACTB,PRKRIP1,PHACTR4(+),RP11-190P13.2(+),MARK3,DICER1,TRAIP,CTC-554D6.1,RP11-351J23.1,NAGK,GTF2H2C,PTMA,DUSP28,RAB11A,SCN2A,CDK11A,SND1,SLC30A10(+),AL355512.1(+),ATP6V0E1P4(-),FBXL7,ALDH3A2,MRPS26,NTPCR,MFSD10,OPCML,PTCHD1-AS,HNRNPA1P48(+),AURKAIP1,RP11-533E19.7,YWHAB,AC010894.3,RP11-77I22.2,ARHGEF12(+),LINC00824(-),B3GAT2(-),PREPL,MIR217HG,GSTO2,LINC00339,PXMP2,RP11-982M15.8,HIST1H1E,RP11-342F17.2(+),LINC00592(+),RP11-297K8.2,SLC41A3,RPS6KC1,RP11-800A3.4(-),AE000660.4(-),RP11-136I14.5(-),EIF1B-AS1,MYL5,TMA16,HIST1H2BK(+),EFCAB7,CFLAR,RP11-43N5.1(+),NINJ1(+),SPRR2D,AC104066.1(-),HMGB1P26(-),FAAP20,SLC2A2,COMMD2,SP110,MIR17HG,TRUB2(+),MYBL1,OR2M5(+),RP11-477I4.4,SLC4A8,MIR23A(-),RP11-535A19.2,HIVEP3,THAP11,ZSWIM8,SLC35A4,C2orf48(+),ATXN1,CENPF(+),GLRX,TNIP3(-),TYW5,TMED10,TIGD6,TP53BP2,RP11-745O10.4,DHX37(+),SLC39A11,AP2B1,RP3-429O6.1(+),PPP2R1A,PSME3,METTL21A,RNU7-188P(-),TMEM68,LIPH,PIGA,RP11-750H9.5,PTPN5,MRPL20,SHANK2,HIST1H2BB,LINC00240,RNU1-27P,RP11-186B7.4,NCOA3(+),ATP5S,FGD6,FER1L6(+),ARHGEF37,PIGN(+),KRBOX4,DOCK2,AC009677.1(+),PSMD10(+),CTD-2616J11.11,CLCN4,PSMC1,ETFB,LYRM4,ISY1-RAB43,DCTN4,KDM5C(+),RP1-96H9.5(-),ITGB3(+),TIPRL,ANAPC15,FMN1,OSGEPL1,RP11-160C18.4(-),RP11-718O11.1,RNVU1-14,FAF2,SLC30A9,BTD,WDR11-AS1,RP11-346D19.1,RN7SKP15(-),AC078883.4,TTC30A,RP11-266O8.1,CTD-2017C7.2,ZNF461,C9orf69,LRRC8A,SPRY2,FAM208B,MTND2P7(+),RP11-881M11.2,TSTD2,CRIM1,RP3-402G11.26,TOE1,RP11-335O4.3(-),SORBS2(+),RP11-158I3.3(-),RP11-805L22.2(+),UBR5-AS1,TMEM87A,LMBR1,DHCR24,CDC26,LSM3,TTC23,ZNF532,MTCP1,DYNC1H1,HCG17,STK10,RPS3,PCNXL4,PRICKLE2,VAMP3,RD3(+),TPGS1,PPP2R2B,SERP1,LINC01016(+),ZNF570,GUCY2F,LINC00441,GNPTAB,RP11-723J4.3,SYNM,TMED3,AIDA,HIST1H4B,ASAP2,AC010209.1(-),GAR1,RP11-241I20.1(+),FAM46D,DSCR3,C12orf57,RPL15P3(+),MIR5001,CEP44,AC016575.1(-),ATP6V1H,LAMA3,TMOD3,ERRFI1(+),AMPH,PSMD12,C3orf52,PKMP3,RP11-256I9.3,PAG1,AC006277.3,PCSK9(+),RIF1,VPS11,ADAM17,RUBCN,CYP4V2,C16orf91,GRK6,RPL5P21(-),CDC37L1,ADORA2B(+),ARHGAP6,THUMPD3-AS1,FAM91A1,TBC1D22A,BROX,LINC00885(+),AC009052.12,SGMS1,RP11-548L20.1,ATP9A,CTA-445C9.14,SIPA1L3,GNRH2,RXRA(-),DNAJC19,SAP30BP,ACTL8,IGIP(-),FKBP15,RDX(-),CTD-2537I9.12,TUBB4B,RNU12,AC004915.1(-),RP11-369K17.1,SEMA6A-AS1,PPP1R11,RSG1,SUPT20H,CNOT10,CXorf56,AC018616.1(-),PHGDH,AC017048.2(+),WNT10A,FOXF2,AGAP1(+),C9orf142,FBXW11,SEC31A,EIF4EBP1,SCFD2,NEK6(+),TAZ(+),GLIS3,LINC01091,ATG7,TCOF1,RP4-705D16.3(+),MIR6831,IGSF10,RP11-325F22.2,CTC-338M12.1(+),AC005220.3(+),NBAS,RUFY4,AL442127.1(+),MACF1,UFC1,DNAAF5,QRICH2(+),RP11-550H2.1,FAM155A,UST,SUPT3H,SIL1,TEX264,RP11-503L23.1,NT5DC1,TRIM52(+),SUMO1,RP11-284M14.1,C12orf76,EPAS1,RP11-214K3.25,ST6GAL1,RP11-410L14.2,LRRFIP2,C1orf50,LCOR,EMILIN1,EXTL3,TBC1D2B,RP11-624M8.1,LINC00894,KLF10,AL021918.2(+),IL1RAP,FGFR1OP,SHROOM3,NRP1,RP11-141B14.2(+),RP11-424I19.1(+),TOR2A,CKAP4,PER2,VMP1,NELFA,EIF2S3,RP11-536K17.1(-),MPP4,POU2F1,TRIM8,CAPS2,FEM1B,PID1,RFX3,RP11-544M22.13,CARKD,RNF216,MOAP1,RP5-1021I20.4,BECN1,GFRA1,PTGES2,EML6,SLC25A4,CEP135,ING1,ZMAT4,ZBTB38,MAST4,EDRF1,SNORA70(-),SERINC5,TPBG,RP11-517H2.6,POLR2I,HCG27,ALKBH4,IARS,AC098820.3,FLJ38576,AKT1S1,ANAPC4,CTB-113I20.2,AC005592.2,AC079807.4,COX14,RPL15,MB21D2,TRMT6,ZBTB49,RNU4-40P(+),PRKCZ,ING5,COX15,TMEM99,C1orf228,AC005943.2,TIMP2,UROC1,RNA5SP517(-),RP11-210L7.1(-),SPATA5,PELI2,GKN2(+),RP11-438J1.1,TTC4,LEF1-AS1(-),FSCN1,SLC25A14,SLC44A1,WDR73,MIR5090,PLEKHH2(+),U1,MIR1539,PDCD10,TNFAIP3(+),MIB2,C1orf100(+),CTD-2616J11.10,RP11-380D15.2(+),RP11-12L8.2(+),CERK(-),AC011410.1(+),PMS2,GLT8D1,SUMO1P1(-),RGS12,MAP3K5,DYSF,CYP4Z2P,SLX1A,RIOK1,NPM1P18(+),CAMK2A,CTB-31O20.2,CTC-270D5.1(+),SNAPC4(-),HYOU1,TRMT61A,AC016999.2,OR2V2(+),MMP23B,TMEM222,MIR6720,LRRC37A5P,AF146191.4,AMD1P1(+),SNORD79(+),DGKG,LYSMD1,ACTBP14(-),KB-1980E6.3,MIR593(-),BPI,RP11-602N24.3,ANK3,AGAP1,PSMB3,CTB-113P19.3(+),HYI-AS1(-),PIGF,RGPD5(-),RP13-582O9.7(+),TSSC4,DNAAF2,PACSIN2,MND1(+),RP11-91A18.4,SF3B2,SNX24,BRCC3,CUL4A,MBNL3,RP11-146I2.1,SEC24C,RP11-488C13.4(-),DLX2-AS1,OFD1,RP11-563N4.1,PDP1,PAQR5,STKLD1,RP4-758J18.2,MC2R,DNAJC25-GNG10,IRF6(+),DDX50,GEMIN8,FAM104A,RP13-672B3.2,SDE2,AC090505.6,ACOT13,RDX,ATG4C,RP11-702F3.3,RP11-697E2.12,RP11-187E13.1(+),HMGB1P7(-),AFG3L2,URM1,MYEOV2,NDUFB2-AS1,C2orf16,NEK7,ERCC5,DDX58,RPS26P24(-),NGRN,SRSF4,HOMER2,RP1-140K8.1(+),LRWD1,AC091053.1(+),CTPS1(+),SF3B6,PDE6A,CHCHD6,SPATA31D4,RP11-108K14.8,DCAF7,LINC00476,HNRNPU,KCTD15(-),LINC01037,RP11-114H23.1,POP5,RP11-131L23.1,CTSC,LOXL1(+),ZNF655,TPK1,ZSCAN25,RP11-7F17.5(+),CARD19(-),AD001527.4,RRM2(-),NCOR2,TRIM24,VIMP(+),TRIM4,HPSE2,AC008045.1(+),JUN(+),FBXW2,RN7SL837P(-),ZZZ3,SMAD3,THOC2,CTD-2282P23.1(+),TM2D3,SLU7,DOCK7,PLXNC1,ATP6V0A2,COPG1(+),ANKRD13A,LINC00467,RP3-332B22.1(+),DHRS7B(+),C7orf55,UBOX5,TMEM71,ZNF512,NPFFR1,PPIL3,RP11-175E9.1,UBN2,RPL17-C18orf32,AC128653.1(+),SIRT5,TTC30B,TNS1,NDUFC1,PEX16,TRIP12,TRIM36,PSCA,SELO,COA6,ZNF696(+),SPATA31D3,RN7SKP243(+),RP11-665E10.3(-),MIR4499(+),IP6K2,HES6,SH2D5,GTF2H3,NRG1,PLGRKT,STK24,CTU1,ABCC4,TRA2B(+),AC141586.5,CIDECP,CARS2,MROH1,RP4-605O3.4,SLC30A9(-),RP11-459E5.1,PODXL(-),CNTNAP2,PCBP2,LINC-PINT,RP11-158I13.2,DCDC2C,SPRED2,TFB1M,LINC01611(-),MCAM,UBL4A,PCBD2,MIR4656(+),SP140,GNPAT,SCOC(+),DLL1,VTRNA2-1(+),LAMA2,SFTA1P(-),FNDC3A,JRK,LINC01152,AC084219.2,IQGAP3,RP11-114F10.2(+),DDTL,RP11-389G6.4,RPS15AP27(+),RP3-426I6.5,RP11-430H10.4,UBP1,KRT7,CNBD2,RPIAP1(-),RP11-145H9.3(-),METTL4(+),MYLK4(+),RP11-10C24.1,RP4-633I8.4(-),ADAL,CTC-308K20.1,ZFAT,ANKAR,RP11-159D23.2(-),RP5-965F6.2,ZNF669,SLC10A3,CTA-29F11.1(+),YIPF1,MAF1,SHQ1,RASGEF1C,C12orf75,NOP14-AS1,TERC(+),PDCD6,PTPRJ,WARS,HDDC2,MTX3,RP11-707G14.1(-),MOSPD2,TAF5L,RP11-96H19.1,DTD1,PIK3CA,KIAA1958,MEF2A,LIMS3(+),RP5-902P8.10,ADD2,TMEM230(+),CALU,SEMA4B,RP11-255M2.1(+),RP11-77K12.5,SHC4,NOL4,ATXN2,SEMA3A,PTPN23,AC093388.3,ZBTB17,RP13-49I15.6,SEC13,DDOST,PAXBP1-AS1,NCBP2,CTD-2192J16.17,ITGA2,FERMT2,LINC00659(+),C1orf131,MRPL48(+),ACOT7,CCDC77,POLR2D,RAP1GAP2,RP11-594C13.1,RPL28,HMGN4,PAM,GABRR2,DOCK9,EFCAB2,RP5-1077B9.5(+),CTA-268H5.14,TCEA1,RP11-109L13.5,RP11-414J4.2,SNRPC,PNPLA8,AC007631.1(-),RP11-252M18.3,RP11-479I16.2(-),RNU6-748P(-),MARC2(+),ECE1,KCTD12(+),RP11-862G15.1(+),RNU6-410P(-),UTRN,ATP1B1,AP001412.1,CIT,TOP1,SPATA1,RP11-120M18.2,RP13-890H12.2,AP2A1,PSMC6,SLC25A20,ACLY,MLN(-),RP11-383C6.2,FANCB,RB1,PC,NEMP2,RAB24,RBAK-RBAKDN,DENND4B,RP11-427J23.1,FAM177A1,LINC01220,AC011747.3,LMAN1L,ARID4B,WDR26,NUP153(+),SALL4P1(+),SLC30A5,CYTH1(+),LIMS1,ZNF225,SOGA1,BRD3,IRS1,ARPC4-TTLL3,NXNL2,PIK3CB,LPP-AS2,RNU11,CTD-3222D19.2,RPL29,SYNDIG1,RRM2B,GOLGA5(-),PTGR2,MGAT1,ZFAND6,IL17RE,CLCN6,ADAMTS7(+),PPIG,CRYBG3,XPC,C9orf3,GS1-259H13.13,CNTN3(-),LUC7L2,LINC01387,RPL12P42(-),RP11-395C3.1(+),HCCS,RP11-447L10.1,SSH1,CAMK2D,WDR27,RP11-153M7.3,RP13-313G19.2(+),HGS,SLC35C2,A4GALT(+),COX20,C9orf3(+),GK5(-),CCDC47,POLE,MAP3K14,SRBD1,ADIPOR2,RPF2,BEST3,GPATCH8,MIR548AW,GTF2H2B,UTS2B,KCND2,MAP3K13,PEX12,RP11-445P17.5(-),SETD2,AC008937.3,OSBPL3(-),TPD52,RP5-999L4.2(+),RAB7A,UQCR11,SVIL,RP11-405A12.2,ADAMTS18,GINS4,SF3A3,MFAP1,RP11-33E15.1(-),RP11-114H23.1(-),FLJ30679,LTBP1,NUDT8,CHPF,PHLDB2,URB2,EEF2K,RP11-692C24.3(+),MRE11A,NRG2,RANBP9,RP11-512M8.5,RP11-407B7.1(+),PHF20L1,RNF121,SNRPE,LINC00446,C17orf58,CTD-2555C10.3(+),CCDC174,HMGXB3,C6orf226,FAM129B,CTD-2162K18.4,U1(+),SDCCAG3(+),POLL,AE000662.92,SCAMP1,ITGB5,TCF7L2,RP11-7F17.7(+),SLC25A32,SLC25A53,ZNF235,RP11-253M7.1,QSOX2,HPCAL1,ZNF365,LCE1F(-),SOX2-OT,RP11-131P10.2(+),RPSAP31,ULK4,ZNF227,TNRC6B,TMEM251,SLC25A12,TTC7A,ABHD11-AS1,REXO4,ICT1,STK3(+),UBE4B,RBM45,CHAMP1,FBXO22,TRAPPC2,STARD8,AC011379.1(+),SLC20A2(+),C21orf58,RP11-94P11.4,CH507-9B2.5,HDAC11(-),LEPR,INPP4B,MLH1,PDIA6,RNU1-4,PCDHAC2(-),RP11-566J3.2(-),MRPS31,VRTN,ACOT8,SNORD15A,SYNGAP1,RP11-409K20.7,HINT1,POLR2K,RP11-239H6.2,RPS27P5(-),CTD-2066L21.3,KIFC1,RP11-383M4.2,MBOAT1,PPP1R18,RNA5SP507(-),SAR1A,FAM149B1,RP11-11N7.4,CTBP2,GRK5,RNU6-413P(-),NDST2,AC097381.1(-),AHCYL2,RP11-120D5.1,RP11-680E19.2(+),CTC-329D1.2,ATP5L,SGPL1,PRPF19,AC011286.1,SLC23A2,EMC3-AS1,RIPK1,HNRNPH1,AC009264.1(+),ZNF782,RP11-174C7.1(+),USP2-AS1,AL928654.7(+),IMMT,CDK7,NDUFS2,GPATCH2L,CSAG4,SRP72,MPP6,INADL,VTA1P1(+),RGS3,RAC1,MIR29B2(-),ZSCAN31,KB-1615E4.2,PAPOLA,CTC-788C1.2(-),CSAG1,BEND4(+),RP11-196E1.3,UQCRQ,C6orf52,CTD-2083E4.6,SURF1,THADA,ARPC3P2(-),EIF4E2,PXT1,CELSR3,KDELC1,OR2M1P(-),TRIM39-RPP21,KMT2C,PDE4DIP,RNU6-1134P(-),EXOSC4,RP11-360L9.7,RP11-342F17.1(-),EXTL3-AS1,PRIMPOL,USP42(+),ZNF79,RP11-82L7.4,CTD-3065J16.9,AK4P4(+),MIR4632(+),ECI1,CHMP5,MIR6781,LINC01107(-),CLPB,F11R,ASCC1,ELK4,POLDIP3,C18orf32,MFSD2B,HMBS,RASIP1,TEAD1,uc_338,RNU6-1261P(+),STAU2,CTD-3075F15.1,RP11-430H10.3,VDAC3(-),MCM8,C12orf73,TOR1AIP1,CEBPZ,RP11-659O3.1,RPS6KA5,HARS2,ELMOD2,RPS25,SIRT3,CLDN11,RAF1,DAPK3,CDKAL1,CHSY1(-),TAF2,FAM96A,CTD-2292P10.4,HS1BP3-IT1(+),DLGAP1,AC010139.1(+),ACTBP9(-),KCTD7,AC104534.3,XXbac-BPGBPG34I8.2(+),RAPH1,RP11-382A20.5,PLAC8,TMEM14C,NCR3LG1,RP5-826L7.1(+),EXOC6B(-)	SKMEL147_shZ3.DN	SKMEL147	shZ3	DN	0.0866	0.0239	3.62343
MA0028.2.ELK1	9.99988867182683e-321	9.99988867182683e-321	2088	22225	4926	238204	0.0859	0.0203	,RP11-680E19.1(-),POC1B(+),BLOC1S4,C5orf56,GANC,DNAJC25,AC005775.2,TTC21A,C16orf95,DIEXF,PAFAH1B2,RN7SL782P(-),FBXL21(-),SH2D4A,FAM161B,SEC11A,TCEANC,RAB3IP,RP11-315D16.4,CTC-293G12.1(-),DHX8,CCNL2,ANK2,ZNF664,RP5-827C21.4,CAMTA1,RP1-40E16.12,TXNDC12,HERC3,RP11-561B11.2,FANCC,RP1-313L4.4(+),PCID2,AE000662.93,THG1L,TBP,TANC2,DPCD,ATP2B2(-),DNAJB6,MCM3AP,RNVU1-7(-),CYB561A3,AC010884.1,AF196972.9(+),HARS,LINC00606(+),CIB1,SNORA25,CHRNA5,GPC6,RNU6-438P(+),SRP19,RNU6-387P(-),PTPN11(+),SDF4,FAM120B,PCNT,MCPH1,NOL7,CTC-391G2.1(-),KDM5A,RNU6ATAC,IRS2,USP4,ALDH1A2,TMEM9B,NETO1,HNRNPA0,CDCA4P4(+),XXyac-YX65C7_A.3(-),NR4A1,METAP2,ROMO1,ATAD2B,UGDH,RP11-950C14.3(+),SSR4,CTD-2013N17.7(+),CROCCP4,BCAS3,ZFPM2,TBCB,TDG,AC068831.3,EEF1B2,RP11-394O2.3,CTC-296K1.4,GPR155,NHLRC3,WDR62,NBPF9,PDE4B,SLC25A5,ADSS,KLHL20,AC005083.1,HSP90AA2P(-),VWA9,RABIF,POLR3GL(-),KBTBD2,RP11-671J11.5(+),G6PD,ANKRD11(+),AC137675.1(-),STX18,ZNF251,CCBL1,NAT9,LRP2BP,GNG12,CRTC3-AS1,SCNN1B(+),USP34,FBXO32,CCT2,TP63,F2RL1(+),AC007349.5(-),CASC2,RP11-345P4.9,MYEOV,LINC01173(+),RP11-411G2.1(-),PCYT1A,TEX36,TUBGCP2,LINC01579,JMJD1C,SNORA45B(-),MYLK,COPB2,HUS1,AC004980.7,MIR4425,RASGRF2,DYNC2LI1,LINC01184,SLK(+),TDP2,ZBED5,AC110086.1(+),FRS2,RP11-383M4.6,ZNF250,ALS2,LINC00907,POLG2,SNRPB,AC147651.4,KIAA0319L,APBB3,MTPN,CROCC,C12orf49,BOLA2B,PIGC,NKIRAS1,RP11-73K9.2,RP4-704D23.1(+),PTK2,DIO1,GTF3C2,ADAMTS7P4,COX6B1,MTSS1(-),STXBP6,ARHGAP26,CENPT,MTHFSD,HSPD1,PRLR,SDHAP1(+),ZNF815P,RP11-103H7.3(-),SUN3,RP5-1120P11.1,HIST1H4H,LPP,ZNF20,AC006077.3,MED13L,LTN1,RSPH3,FHOD3,ATG12,RP1-92O14.3,RP11-20J15.3(+),OBFC1(-),TPRN,LSG1,FIS1,BCDIN3D,RP11-496B10.3,UBE2F-SCLY,TTLL1,MYL4(-),DNAJB14,RP11-690D19.3(+),RP11-696P8.2,SOCS7,ZNF516,AC016682.1(+),RP11-258C19.7(-),RP4-656G21.1(+),FAM84B(+),MIR6811(+),RP11-552F3.12,GMFB,C7orf73,ATP6V0B,RP5-930J4.2,C19orf47,CEBPB(-),COQ6,HNMT,PANX1,CTC-487M23.8,CDC37L1-AS1,RP11-329E24.6,VGLL4,TRAM2,ARHGAP4,KAZALD1,VIPAS39,AXL,CSNK1G3,PCCA,ARNTL(+),RP11-649A18.3,RN7SL346P,KLF2(-),RUVBL1,PPIE,ATAD2,C1orf115(-),BICD2,CNIH3,AC245407.1,TIGD4,BBS9,CORO1C,IL20(-),CPT2,SSR2,RP11-431K24.1,RP11-367N14.2,SLC7A6OS,DEPDC5,CLIP4,PPM1H,MUTYH,TAB2,ZNF485,HSD17B6,PDZD2,ZFC3H1,FAM200B,CASP9,FGF18,KCNN4(+),GTSE1,XXbac-BPG294E21.9,DGKD,SUMF1,MIR3920(+),APPL2,THAP10(+),ABCC1,ZNF808,OSMR-AS1,SLC24A1,LINC00702(-),STX12,MAPKAP1,FBXL5,ID2-AS1(+),LRRC41,CASKIN2,SZRD1,SP3,TM9SF3,PSMB9,AATF(+),RP11-600F24.7,AL138885.1(+),AC243836.1,SURF4,GUSBP2,BRAP,KCTD20,RP11-144F15.1,SKI,SPCS1,ZBED5-AS1,PDCD7,OBFC1,BOLA3P3(-),FAM174A,CAMKMT,ESRP2,CREB3L2,BMP10(-),RP11-29G8.3,FANCI,TMEM128,FASTKD5,TATDN1,SLC25A5-AS1,SETD9,ZNF136,TIGD1,RP11-12G12.7,AC128709.2(+),PCDH12(+),NLK(+),IFFO2,PUM2,KCNS3,AC005540.1(-),RP11-677M14.2(+),LRRFIP1,BRCA2,RNFT2,TP53RK,SLC6A6,PPIH,TNC(+),LRRC31,RP11-463C8.4,MTMR14,ODF2L,WEE2-AS1,ECD,STK32B,MRPL38,RP1-59M18.2,LINC00536,RP11-793H13.8,CXorf40A,RP11-467P9.1,AC009950.1,CH17-472G23.4,MIR21(-),AP3S1,LIG4,YLPM1,ITGB3BP,L2HGDH,HMGN2P24(+),PRKCH,MAP1LC3B2,RP11-608O21.1,GRPEL2,RP11-506M12.1,HIST1H4E,FIGN(+),TFB2M,OGG1,MED12L,RNU1-28P,RP11-573D15.3,ZNF34,ANKRD18DP,AQR,RBM22,RP11-753N8.1(+),ARV1,ADAMTS17,KIF3C(+),EDEM3,CRK,RP11-27I1.4,TLN2,RRAS,PTGES2-AS1,TAF1A-AS1,TXNIP(+),LINC00521(+),RREB1(+),TBC1D2,AC097724.3,RASA3,METTL5,ZNF259P1(+),PLEKHM1P,VMA21,RP11-306G20.1,IL1B(+),ADAMTS13,DPH2,ZFYVE28,ATAT1,CTC-558O2.1,CMC4,FCHSD2,LSS,SIN3A,BRSK2,SNRPA1(+),CHN1,LCMT2,TSNAX-DISC1,ZFP62,SLC16A6,RP11-770J1.5,ARFIP1,RP5-1087E8.2(+),PDLIM3(-),SERGEF,SERPINA12(-),ZNF623,NCBP2-AS2,CTB-131B5.5(+),Metazoa_SRP(-),AREL1,SNORA14B,CAMK2N1(-),RP1-283E3.4,EIF2B5,EPM2A,PRELID1,RP11-56A10.1(-),CAPN10,GATB,GACAT2,CAMK4,STAMBP,RNU6-509P(+),DLK1(+),TIMM13,RP11-481J13.1,TTC13(+),C22orf39,AC073316.2(+),CACNA1E,CHKB-AS1,LINC00265,CTC-439O9.3(-),ATM,CTD-2410N18.4,SLC22A5,UBE2J2,MGST3,PRRC2B(+),TMEM232,RPS6KL1(+),BCAR3,ARPC4,KRT18P12(-),WDFY1,MBNL3(-),RP11-484D4.3(+),RP11-467C18.1(+),FANCD2,PPP6C,FBXO8,GOLGA1,ZBTB26,NMNAT1,PTPRE,MIR3656,TTF1,SRP54-AS1,CRIPT,ATR,PAIP2,FCRLB(-),ATP5I,TMEM198,SLC34A1,SEPHS2P1(+),NCL,C4orf27,NQO1,EIF2A,MTG1,MINCR(+),DDX46,ARPC5L,ALKBH1,RP3-470L22.1(+),U1(-),COL5A1(+),AL591415.1(+),PRR5L,RP11-425A23.1(+),SPR(+),PKD1L2,SH3PXD2A,RP3-438O4.4,ARHGEF2,RP1-163M9.8,RP11-319G6.1,MUL1(+),STK38L,ABCB9,UPF3A,NUMA1,AKR1E2(+),PPCS,ACYP1,SAV1,RP11-163E9.2,DOCK4,PMS2P3,RP5-1051D14.2(-),CHST13,LINC00251(+),C2orf42,RP11-944L7.4,C3orf70,RPL23AP19(+),RP11-84A14.4,TERF2,LCE1E(+),SLC12A3,PDE4DIPP1(+),snoU13(+),RNU6-450P(+),CTC-432M15.3,FBXL18,RP11-108L7.15,ELOF1,LMNB2,LETM2,AL355512.1(-),MTMR4,SERPINA4(+),CEP57,ITGA9-AS1,UVSSA,DLEU1,MED27,COG3,TMLHE,IL24(+),STAMBPL1,SLC12A2,RN7SKP17(-),AP003356.1(-),E2F4,JKAMP,BPGM,ALKBH8,RP11-114G22.1,C14orf142,PTRHD1,GTSE1-AS1,RPS3A,LINC01004,RP5-875H18.9(+),DDX11,ARRDC3-AS1,LINC00299,C2orf44,C17orf62,C18orf21,MIR3945HG,AP000892.4,RP11-1007I13.4,CXorf38,XRRA1,PCNXL2,AC092684.1(-),ZNF766,ZNF765,THBS4,RNU6-881P,VAT1L,CINP,GALNS,TRAPPC12,NAV2,ST20-MTHFS,CANX,F8,ING2,TOP1MT,FOXK1(+),LINC00922,SOSTDC1(+),AC007246.3,TATDN2,SHARPIN,RNF216P1,TRBV12-2,MIR4653(+),INTS9,GALNT2,SAMD8,SERPINA1(-),MRPS22,ZBTB2,PYCR2,CTD-2081C10.1,PYROXD2(+),COMMD6,ANKRD44,AC097721.2,TMEM120B(+),ATP12A(+),Y_RNA,AC079163.1(-),RP11-21J18.1,RP11-360P21.2,NUDT6,COTL1,FARP1,HMSD,SLC35F3,AC136188.1(+),BAG1,SDK1,RP11-480A16.1(-),FAM168B,DIABLO,IKBKAP,EIF2AK4,ZFP42(-),RP11-116N8.1,SYNJ1,GOLGA5(+),RP11-7F17.8(-),TPT1-AS1,SMG9(-),DGKB,OSTCP1,SLC31A1,ALG14,DDX5,MOGAT1,ZNF829,RP5-1024G6.7,EXOC3-AS1,IKBKG,PDLIM5,RP11-855A2.5,WWC2,UBE2Q1,MCM7,CEP55,LINC01107,PSMD13,AC098614.1(+),VDAC1,SOD2,RP11-7M10.2(+),RP11-383C5.8,OGFOD2,SNX1,CTC-439O9.3(+),RP11-982M15.6,CTB-31O20.9,AC007879.5,ZBTB8OS,FOXK2(+),DDX11-AS1,AC098617.1,LYRM7,PSEN2(+),BAG3,MBNL2(+),AZI2,RP11-290L1.3(+),RN7SKP108(-),CLMN,ZNF616,ZNF850,ATP13A4,RP11-93B14.4(-),HCG20,ZNF827,TRAFD1,RP1-7G5.6,FBXO28,ANKH,IQCJ-SCHIP1,MXD3,ECM1P1,FAM3A,RGS7,LINC01272(+),IFT81(+),MIR548A1(-),RP11-11N5.1(+),ADCK5,CHST11,RP4-569M23.5,RPL12P12(+),DPY19L1,MAGEA10,MYLK-AS2,HIPK2,RP11-1017G21.5,AGO1,MCMBP,PSMB1,COL5A1,WDFY2,RP11-115J23.1,PIGO,RP11-367N14.2(+),ASB6,PSMC5,MLEC,DDX21,RP11-671J11.7,RP11-425D10.10,RP4-559A3.7,RP11-613M10.9,SMIM20,RNU6-725P(-),USF1,DPH6,XXbac-BPGBPG34I8.1(+),IER5(-),RP11-319E12.1(+),SERPINA3,RP11-637A17.2,N6AMT1(+),NDUFB2,CDC42EP4,SFT2D3,FLOT1,BCLAF1,RP11-197N18.2,HIST1H4I,ST5(+),RP11-588G21.2,AL137792.1(+),RPL7P19(+),CTC-535M15.1(-),FBXW8,ANKMY1,TSTA3,RP11-250B2.3(+),GAK,PLEKHG6(+),RP11-573D15.8,AP1S2,CLVS1,PTPRN2,CNKSR3,uc_338(+),TRIP13,RP11-638I2.4(+),HIRA,RP11-46C24.6(-),ZDHHC17,WWTR1,RP11-739G5.1,C17orf80,CMC1,FTSJ3,SYNPO,SENP5,ERMP1(-),RABL6,RERE,TSPAN17,SLX4IP,Y_RNA(+),ZC2HC1C,FAM76B,MIR646HG,DAB1,ZNF155,CMTM4,SYAP1,RP11-530I17.1(+),EIF2B1,SORCS3,HPCAL1(+),NACC2(+),MCC(+),PPID,FCRLB,RAPGEF6,RP13-487K5.1(-),GMPS,RBM6,OSBPL5,RP11-701B16.2,SERPINB2(+),PARP1,MTR,PPP2R5C,AP1AR,ABL1,NR6A1,RP5-1182A14.7,LINC01354(+),PPP4R3A,RP11-114H24.6,ADGRE4P(+),RP11-482E14.2(+),NASP,RNU6-510P,AC074091.1,TBC1D31,TAOK3,NEDD4L,XRN1(+),DVL1,SNRPEP5(-),AC006486.9,TFAP2A,NCBP1,KIF9,AD000671.6,MPP1,RP11-371E8.4,RN7SKP249(+),CHFR,NECAB3,RP11-671J11.4,U47924.31,FLJ37035,PSMB8,SMU1,BIVM-ERCC5,SSR1P1(-),RP11-168K11.2,NBPF13P,RP11-872J21.3,MICAL2,EPS15L1,PTRH2,EAF1,CELF1,RP11-400N13.1,UBR7,ZKSCAN8,AC068570.1(+),GRHPR,SLC25A38,RBM34,EML2,TP53I3,RMDN2,MAML2,TIAM2,UQCRH,COL19A1,C7orf55-LUC7L2,LINC00449,TAF10,RP11-814H16.2,RPL30,RP4-633O19__A.1(-),RP4-734P14.4,MAGOH,IDH1,PGAM1P5,RP11-708J19.1,MTIF2,RP11-428F8.2,EHF(+),PDCD6IP,RP11-362F19.1(-),DCAF13,FTSJ1(-),FBLN2(+),RMND1,RAB3GAP2,DHFR,CTD-2001C12.1,FAM228B,OST4,LINC01126(+),RGS4(+),TSNARE1,DIRC3,CACNA1A(+),RNU6-1111P(-),CXorf40B,ZNF586,RP11-482E14.1(-),AHRR,DPH7,MGAT5(+),MAML3,GRM8,RP11-540K16.1(+),CEP164,LINC00094,EMC9,ATG16L1,AC096574.5(+),UBLCP1,MTHFR,CTC-205M6.1,EPM2AIP1,CBX8,TBC1D15,NPAS3,ZNF160,MRPS18A,AC058791.1,RP11-162O12.1(-),LRRC49,IGF2BP2,UGDH-AS1,TADA3,RP11-302M6.4,N4BP2L2,ERICH3,RNU6-1114P(-),IRF2(+),LZIC,FGF14,MTRF1L,SCAND1,RN7SL464P(+),CYP4Z1,PSMD9,ZNF395,SUPT5H,KRT10,APP,BSND(-),MDM4,RNF25,RNU6-1029P(+),RNF185,UBN1,RP5-1024G6.5,RP1-223E5.4,RP11-946P6.4(-),NDRG1,KCNK1(-),FBP2P1(+),TBCE,MTHFS,MAGEA12,FBLL1(+),ZNF141,MAK16,KTI12,MIR4512,AF011889.2,SPIRE1,CEP295,RNU6-474P(-),SCAMP1-AS1,CNPY3,PTMA(+),TRIM42(+),NUP155,SLC30A6,CDCP1,TCTE3,C7orf49,RP11-651L5.2,HNRNPA1P43(-),PEBP4,ZNF226,FAM200A,GTF3C5,OPHN1,TMX1,GDI2,RP11-33N16.3,NCBP2-AS1,SPPL2A,TTLL13P,MAP1LC3C,RP11-455P21.3,LINC00456(+),EMC3,TTI2,MORN3(-),RP11-290D2.6,USP37,PLEKHM1,RAD51L3-RFFL,LINC01588,ZNF627,HTRA2,AHR(+),CDC20,TNK2,RP11-452F19.3,RFC4,ATP5L2(-),GCN1,NOP58,ISPD(-),RP1-28H20.3,TMEM9B-AS1,RP11-359P5.1,RP11-576E20.1(+),FAM101A,SEC23IP,OR8R1P(+),DHRS7,TPP2,TSEN54,HNRNPLL,RP11-355F16.1(-),LINC00298,ERLIN1,RN7SL466P(+),ZFYVE9,RP11-406D1.2(+),CTC-340A15.2,CRAT37,RP11-505E24.2(-),SERPINB7,RNASEH1,TM9SF2,RP11-56A10.1,CASC17,PARP16,AP2S1,RP11-87C12.2,OSBPL10,METTL6,TMEM63A,RP11-360L9.4,TFIP11,MTOR,RPL4,TRAV20(+),RP11-373N22.3,IL12A-AS1,RP11-486O12.2,RP11-478C6.2,RP11-852E15.1(+),SNX18(+),AF011889.5,TMED8,TRIM52-AS1,IDSP1,THBS2,RPS15AP38(+),RP3-466P17.1,DOCK10,HIF1AN,NR5A2,RP1-283E3.8,GDPGP1,PPP1R3C(+),SLC2A1(+),C1orf123,ARHGEF7,RP11-1109F11.5(-),CDC42BPB,RNASEH1-AS1,CTB-111H14.1,RP11-345P4.10,HMGB3P5(+),CTC-471J1.8,WDR55,BRD9,EIF3A(+),TMEM238,TAF1A,NFS1,DMD,LUCAT1,SRA1,TANK,RP11-866E20.1(-),GTF2H2,FARS2,FUNDC2,FUBP3,SUSD1,EIF4EBP2,RN7SL300P(-),VAV2,UBL7(+),RP11-230G5.2,RNU6-293P,VTI1A,ASAP1,ADD2(+),PRKAG2,EIF4G3,ZNF354A(+),PRPF4,ZBTB6,PDE8A(+),GLI4(+),SEC24A,VAMP7,ZNF432,KIAA1919,STARD7-AS1,SLC16A6(-),RP4-553F4.2(+),NPAT,TECPR2,RP11-574K11.24,RP11-438D8.2,MCTS1,EYA2,STK36,B3GALT6,KIAA1033,LINC00578,PARL,ZMAT3,C2CD3,COX20P1(+),RNF4,TRMT12,RP11-115D19.1,DIS3L2,NANOS3(+),RP11-40E6.1,LEPROT,RP11-6N17.9,ELAVL1,RNU7-18P(-),LINC01132,EXOC2,GIT2,STK11IP,ZNF335,AK7,SRGN(+),RP11-303E16.8,WDR78,MIR621(+),RN7SK,CTR9,PPT1(+),CTSO,RP11-231C18.3,RNU5A-8P(+),EXOC3,PALM2-AKAP2,TMEM175,TMTC2(+),RAD17,UBE2V1P8(-),TMEM136(-),RP11-692C24.2(-),RP11-1046B16.3(+),TRAPPC4,GNG5,LGMN(-),WNT7B,RPS6KA2,GFI1B,HIST1H4I(-),POLR2C,NIPAL2,CD163L1,ZC3HAV1(+),ECH1,VPS36,ZNF569,RP11-774D14.1(-),DET1,RP11-1379J22.5,RP11-338L18.1,ZCWPW2,RP11-383C5.5,RP11-349I1.2(+),SLFN12,TMEM44-AS1,ZNF26,RP11-1099M24.6,LMCD1-AS1,RP1-111C20.4,SRGAP3,TTC13,CACNA1C,MIA3,UVRAG,KIAA1217,RP11-110I1.13,PSMB8-AS1,TARBP1(-),RNU6-382P(-),NFE2L3P1(+),MIR3201(+),CH17-373J23.1,CAPRIN2,RP11-442N24__B.1,SLX1A-SULT1A3,AC009313.1,P2RY4(+),PRIM1,P4HA1,AC009299.2,SLC35E2,RP11-182N22.8,C1orf74(+),DIAPH1,CRYAA(-),ZAR1L,SERPINA5(+),KCTD2,SEC61A1,C1orf105,TMEM41B,MIR4686(-),NID1,DNAJC15,MTCL1,LMAN2,ERMARD,SETX,RP11-478C6.1,ZNF280D,CTD-2256P15.4,SNORD95(+),VPS13D,TCP1,RP11-165E7.1,ZMYND8,GFM1,RP11-350D17.2(-),SLIT3,CENPO,CHKB-CPT1B,GNB4(+),P3H1,ARRDC3,CHL1,IL17RC,OR4F13P,RP11-488C13.4(+),SDHB,RHOBTB3,TRAM2-AS1,DNAJC6,CNST,MGLL,CORO2A,KCNV1,WDR33,LINC00534,RP11-110H1.4,LINC00460,RP11-61O11.1(+),DGKI,AKR1A1,CACUL1,RNU1-3,UBTD2,GORASP1,FAT3,LINC01057,HDAC4,ACAA1,CTB-118P15.2(+),WDR61,HSD52(-),RNU5F-1,ZSWIM5,FAT4,PVT1,C3orf17,RP11-697E2.6,RP11-141E13.1,MROH7-TTC4,AC006372.4,C9orf147,AL359538.1(-),CDK11B,LINC00893,ESYT2,MIR3928,NUP214,RP11-574K11.31,CCDC30,RP11-332P22.2(+),MDGA1,AC006486.10,RP11-10G12.2,CUTC,XXyac-YR21CG7.1(+),AC079080.1(+),TMEM51,RP11-325D8.1(-),NRDE2,ARPIN(+),BIRC6,PLCH1,AC084219.4,AC073934.6,RP11-420N3.3,MTERF4,WBP1L,IL1A(-),U2(+),NT5C,RN7SL215P(+),H3F3B,CA12,RPL27,NAV2-IT1,ULBP2,ITGA6,MOSPD3,CPNE5,DDX42,CUL4B,RP11-6L6.7,CD244,SERPINB8,SZT2,INO80D,RP11-342A23.1,APBB2,RP11-374P20.4,MIR3913-2,C16orf45,MKLN1,RP11-328K15.1(+),C16orf46,TSC1,DERL1,STAM2,DDI2,TGFA(-),INSC,IGFLR1,USP32,DISC1,RPS19BP1,CHST3,GSTA4,TGFBI(+),MIR4506(-),CHKB,RP11-485M7.2,FBXO16,TMEM104,ZMIZ1-AS1,SPTBN1,NARF-IT1(-),MXD1,RCAN1,SCNM1,COG8,RP11-111I12.1(-),ARPC2,ACTB,PRKRIP1,PHACTR4(+),RP11-190P13.2(+),ATP2B4,LINC01376,MARK3,DICER1,TRAIP,CLASP2,CTC-554D6.1,RP11-351J23.1,NAGK,GTF2H2C,PTMA,DUSP28,RAB11A,CDK11A,SND1,SLC30A10(+),ATP6V0E1P4(-),FBXL7,ALDH3A2,MRPS26,NTPCR,MFSD10,OPCML,PTCHD1-AS,HNRNPA1P48(+),AURKAIP1,RP11-533E19.7,YWHAB,AC010894.3,RP11-77I22.2,ARHGEF12(+),LINC00824(-),B3GAT2(-),PREPL,MIR217HG,GSTO2,LINC00339,PXMP2,RP11-982M15.8,HIST1H1E,RP11-342F17.2(+),LINC00592(+),RP11-297K8.2,SLC41A3,RPS6KC1,RP11-800A3.4(-),AE000660.4(-),RP11-136I14.5(-),MYL5,TMA16,HIST1H2BK(+),EFCAB7,CFLAR,RP11-43N5.1(+),NINJ1(+),AC104066.1(-),HMGB1P26(-),WASL,FAAP20,SLC2A2,COMMD2,SP110,MIR17HG,MYBL1,NSUN4,OR2M5(+),RP11-477I4.4,SLC25A29,SLC4A8,MIR23A(-),PDE1C(+),RP11-535A19.2,HIVEP3,THAP11,ZSWIM8,SLC35A4,MPRIP-AS1(+),C2orf48(+),ATXN1,CENPF(+),GLRX,TMED10,TIGD6,TP53BP2,RP11-745O10.4,DHX37(+),SLC39A11,RP3-429O6.1(+),PPP2R1A,PSME3,METTL21A,RNU7-188P(-),TMEM68,LIPH,PIGA,RP11-750H9.5,RP3-352A20.1(+),PTPN5,MRPL20,SHANK2,HIST1H2BB,LINC00240,RNU1-27P,RP11-186B7.4,NCOA3(+),ATP5S,FGD6,ARHGEF37,PIGN(+),KRBOX4,DOCK2,PSMD10(+),CTD-2616J11.11,CLCN4,PSMC1,ETFB,LYRM4,GFPT2,ISY1-RAB43,DCTN4,KDM5C(+),RP1-96H9.5(-),ITGB3(+),TIPRL,ANAPC15,FMN1,OSGEPL1,RP11-160C18.4(-),RNVU1-14,FAF2,SLC30A9,BTD,RP11-346D19.1,RN7SKP15(-),AC078883.4,TTC30A,RP11-266O8.1,TMEM53,CTD-2017C7.2,DLX5(+),ZNF461,TRPM3,TMED2,C9orf69,LRRC8A,SPRY2,FAM208B,TSTD2,RP11-881M11.2,CRIM1,RP3-402G11.26,TOE1,RP11-335O4.3(-),SORBS2(+),RP11-805L22.2(+),UBR5-AS1,TMEM87A,LMBR1,FPR2(+),CDC26,LSM3,TTC23,MTCP1,DYNC1H1,HCG17,Y_RNA(-),STK10,RPS3,PCNXL4,PRICKLE2,VAMP3,RD3(+),TPGS1,PPP2R2B,PLEKHA2,SERP1,ATAD3A,ZNF570,GUCY2F,LINC00441,GNPTAB,RP11-723J4.3,TMED3,AIDA,HIST1H4B,ASAP2,AC010209.1(-),GAR1,FKBP5,PPP1R17(-),FAM46D,DSCR3,MAML1,C12orf57,RPL15P3(+),MIR5001,CEP44,AC016575.1(-),AK6,ADGRG1,ATP6V1H,LAMA3,TMOD3,ERRFI1(+),AMPH,PSMD12,C3orf52,RP11-256I9.3,PAG1,AC006277.3,PCSK9(+),RIF1,VPS11,ADAM17,RUBCN,CYP4V2,C16orf91,GRK6,RPL5P21(-),CDC37L1,ADORA2B(+),LINC01535,ARHGAP6,THUMPD3-AS1,FAM91A1,TBC1D22A,BROX,LINC00885(+),AC009052.12,SGMS1,RP5-864K19.4,ATP9A,CTA-445C9.14,SIPA1L3,GNRH2,RXRA(-),DNAJC19,SAP30BP,IGIP(-),FKBP15,CTD-2537I9.12,TUBB4B,RNU12,AC004915.1(-),RP11-369K17.1,PPP1R11,RSG1,SUPT20H,CNOT10,CXorf56,AC018616.1(-),PHGDH,UNC45A,AC017048.2(+),WNT10A,FOXF2,AGAP1(+),C9orf142,FBXW11,SEC31A,EIF4EBP1,NEK6(+),TAZ(+),LINC01091,ATG7,TCOF1,MIR6831,Evf-2_5p(-),RP11-325F22.2,CTC-338M12.1(+),AC005220.3(+),DEGS2(-),TM4SF20(-),AL442127.1(+),MACF1,IDH3G,UFC1,DNAAF5,QRICH2(+),RP11-550H2.1,FAM155A,UST,SUPT3H,SIL1,TEX264,GSK3A,NT5DC1,TRIM52(+),SUMO1,RP11-572M11.4,RP11-284M14.1,C12orf76,EPAS1,RP11-214K3.25,ST6GAL1,RP11-410L14.2,LRRFIP2,C1orf50,LCOR,EMILIN1,EXTL3,TBC1D2B,RP11-624M8.1,LINC00398,LINC00894,KLF10,AL021918.2(+),IL1RAP,FGFR1OP,NAA38,RP3-445O10.1(+),SHROOM3,NRP1,RP11-141B14.2(+),RP11-424I19.1(+),TOR2A,CKAP4,PER2,VMP1,NELFA,GPR68(+),LARS,RP11-536K17.1(-),MPP4,POU2F1,TRIM8,CAPS2,C3orf22,FEM1B,PID1,PLXNA2,RFX3,RP11-544M22.13,CARKD,RNF216,MOAP1,RP5-1021I20.4,BECN1,PTGES2,EML6,SLC25A4,CEP135,ING1,ZMAT4,ZBTB38,EDRF1,SNORA70(-),SERINC5,TPBG,RP11-517H2.6,CTD-2535L24.2,POLR2I,HCG27,ALKBH4,IARS,PRRC2C,AC098820.3,FLJ38576,ANAPC4,CTB-113I20.2,AC005592.2,AC079807.4,COX14,RPL15,MB21D2,TRMT6,PRKCZ,ING5,COX15,TMEM99,C1orf228,AC005943.2,TIMP2,UROC1,RNA5SP517(-),SCRIB,RP11-210L7.1(-),SPATA5,PELI2,GKN2(+),BRD4,RP5-864K19.7,RP11-433M22.2(-),RP11-438J1.1,TTC4,LEF1-AS1(-),FSCN1,SLC25A14,SLC44A1,WDR73,MIR5090,PLEKHH2(+),U1,MIR1539,PTS,PDCD10,CYB5D1,TNFAIP3(+),RFFL,MIB2,C1orf100(+),CTD-2616J11.10,SNAPC5,RP11-12L8.2(+),ARHGEF10L(+),CERK(-),AC011410.1(+),PMS2,GLT8D1,RGS12,MAP3K5,CYP4Z2P,SLX1A,RIOK1,NPM1P18(+),CD164,CTB-31O20.2,CTC-270D5.1(+),SNAPC4(-),HYOU1,TRMT61A,AC016999.2,CEP170B,MMP23B,TMEM222,OR2V2(+),MIR6720,LRRC37A5P,AF146191.4,ARAP3(-),SNORD79(+),DGKG,LYSMD1,ACTBP14(-),KB-1980E6.3,MIR593(-),RP11-602N24.3,ANK3,PSMB3,ZNF621,CTB-113P19.3(+),HYI-AS1(-),PIGF,RGPD5(-),RP13-582O9.7(+),TSSC4,DNAAF2,PACSIN2,RP11-91A18.4,SF3B2,SNX24,BRCC3,CUL4A,RP11-146I2.1,SEC24C,VPS8,DLX2-AS1,ECSCR,TAF9,OFD1,RP11-563N4.1,PDP1,PAQR5,STKLD1,RP4-758J18.2,MC2R,DNAJC25-GNG10,IRF6(+),DDX50,GEMIN8,FAM104A,RP13-672B3.2,SDE2,AC090505.6,ACOT13,RDX,MAPRE2,ATG4C,RP11-697E2.12,SLC7A1(-),RP11-187E13.1(+),AFG3L2,URM1,MYEOV2,NDUFB2-AS1,C2orf16,LINC01481,NEK7,GNA12,RP1-122P22.2(-),ERCC5,DDX58,RPS26P24(-),RP11-390E23.6,NGRN,SRSF4,HOMER2,RP1-140K8.1(+),LRWD1,AC091053.1(+),CTPS1(+),SF3B6,PDE6A,CHCHD6,SPATA31D4,ANKRD16,RP11-108K14.8,DCAF7,SNORD70,HNRNPU,LINC00476,KCTD15(-),LINC01037,POP5,RP11-131L23.1,CTSC,LOXL1(+),ZNF655,TPK1,ZSCAN25,RP11-7F17.5(+),CARD19(-),AD001527.4,RRM2(-),NCOR2,TRIM24,VIMP(+),TRIM4,HPSE2,AC008045.1(+),JUN(+),FBXW2,RN7SL837P(-),ZZZ3,SMAD3,THOC2,CTD-2282P23.1(+),TM2D3,RP11-554A11.9,SLU7,ATP6V0A2,PLXNC1,COPG1(+),ANKRD13A,LINC00467,C7orf55,UBOX5,TMEM71,CTD-2357A8.3(+),ZNF512,RP11-549B18.1,THAP8,PPIL3,RP11-175E9.1,UBN2,RPL17-C18orf32,AC128653.1(+),SIRT5,TTC30B,NDUFC1,PEX16,TRIP12,TRIM36,PSCA,SELO,COA6,ZNF696(+),SPATA31D3,RN7SKP243(+),RP11-665E10.3(-),MIR4499(+),IP6K2,TRIM33,HES6,SH2D5,GTF2H3,PLGRKT,STK24,CTU1,ABCC4,TRA2B(+),AC141586.5,CIDECP,CARS2,MROH1,RP4-605O3.4,SLC30A9(-),RP11-459E5.1,PODXL(-),CNTNAP2,PCBP2,LINC-PINT,RP11-158I13.2,DCDC2C,SPRED2,TFB1M,LINC01611(-),MCAM,UBL4A,PCBD2,MIR4656(+),SP140,GNPAT,DLL1,AC124997.1,VTRNA2-1(+),LAMA2,FNDC3A,JRK,LINC01152,AC084219.2,IQGAP3,RP11-114F10.2(+),DDTL,RP11-389G6.4,RPS15AP27(+),RP3-426I6.5,MRPS27,RP11-430H10.4,UBP1,KRT7,CNBD2,RPIAP1(-),RP11-145H9.3(-),METTL4(+),MYLK4(+),RP11-10C24.1,MIR100HG,RP4-633I8.4(-),ADAL,CTC-308K20.1,CMPK2,ANKAR,ZFAT,RP11-159D23.2(-),SLC10A3,ZNF669,CTA-29F11.1(+),YIPF1,MAF1,SHQ1,RASGEF1C,CTNNA3,C12orf75,NOP14-AS1,TERC(+),PDCD6,PTPRJ,WARS,HDDC2,MTX3,RP11-707G14.1(-),MOSPD2,TAF5L,RP11-96H19.1,DTD1,PIK3CA,KIAA1958,MEF2A,LIMS3(+),RP5-902P8.10,ADD2,TMEM230(+),CALU,SEMA4B,RP11-255M2.1(+),RP11-77K12.5,SHC4,NOL4,ATXN2,SEMA3A,PTPN23,AC093388.3,ZBTB17,RP13-49I15.6,SEC13,DDOST,PAXBP1-AS1,NCBP2,ITGA2,FERMT2,LINC00659(+),C1orf131,MRPL48(+),ACOT7,CCDC77,POLR2D,RP11-594C13.1,RPL28,HMGN4,GABRR2,EFCAB2,AC003666.1(-),RP5-1077B9.5(+),CTA-268H5.14,TCEA1,RP11-109L13.5,RP11-414J4.2,SNRPC,PNPLA8,AC007631.1(-),FAM206A,RP11-479I16.2(-),RNU6-748P(-),MARC2(+),ECE1,KCTD12(+),RP11-862G15.1(+),RNU6-410P(-),UTRN,ATP1B1,AP001412.1,CIT,TOP1,SPATA1,RP11-120M18.2,RP13-890H12.2,PSMC6,SLC25A20,ACLY,RP11-383C6.2,FANCB,RB1,PC,NEMP2,RAB24,RBAK-RBAKDN,DENND4B,RP11-427J23.1,FAM177A1,LINC01220,AC011747.3,LMAN1L,ARID4B,AXIN2,WDR26,NUP153(+),SLC30A5,CYTH1(+),LIMS1,ZNF225,SOGA1,BRD3,IRS1,ARPC4-TTLL3,NXNL2,LPP-AS2,RNU11,RARRES1,CTD-3222D19.2,RPL29,RRM2B,GOLGA5(-),PTGR2,MGAT1,STAG2,ZFAND6,IL17RE,CLCN6,ADAMTS7(+),PPIG,CRYBG3,XPC,GS1-259H13.13,CNTN3(-),LUC7L2,B4GALT6,RPL12P42(-),RP11-395C3.1(+),HCCS,RP11-447L10.1,SSH1,CAMK2D,WDR27,RP11-153M7.3,HGS,SLC35C2,A4GALT(+),COX20,C9orf3(+),GK5(-),CCDC47,POLE,MAP3K14,SRBD1,ADIPOR2,RPF2,LINC01433(+),GPATCH8,MIR548AW,GTF2H2B,PPIB,KCND2,MAP3K13,RP11-445P17.5(-),AC008937.3,DNAH17(-),OSBPL3(-),MYCBP,RAB7A,UQCR11,SVIL,RP11-405A12.2,ADAMTS18,GINS4,SF3A3,MFAP1,RP11-33E15.1(-),C14orf159(-),FLJ30679,MCUR1,LTBP1,NUDT8,CHPF,ELP6,PHLDB2,URB2,PPIC,RP11-692C24.3(+),MRE11A,NRG2,RANBP9,RP11-512M8.5,RP11-407B7.1(+),PHF20L1,RNF121,SNRPE,LINC00446,C17orf58,CTD-2555C10.3(+),CCDC174,HMGXB3,C6orf226,FAM129B,CTD-2162K18.4,U1(+),SDCCAG3(+),POLL,AE000662.92,SCAMP1,ITGB5,TCF7L2,SLC25A32,IKBKB,SLC25A53,ZNF235,RP11-253M7.1,QSOX2,RP11-473E2.2(+),SLC29A3,HPCAL1,ZNF365,LCE1F(-),SOX2-OT,SH3BGRL2,RP11-131P10.2(+),RPSAP31,ULK4,ZNF227,TNRC6B,TMEM251,SLC25A12,TTC7A,ABHD11-AS1,REXO4,ICT1,STK3(+),UBE4B,RBM45,CHAMP1,FBXO22,TRAPPC2,STARD8,AC011379.1(+),SLC20A2(+),C21orf58,RP11-94P11.4,CH507-9B2.5,HDAC11(-),PHLDB1,LEPR,INPP4B,MLH1,PDIA6,RNU1-4,PCDHAC2(-),PROSER1,RP11-566J3.2(-),MRPS31,VRTN,ACOT8,SNORD15A,SYNGAP1,RP11-409K20.7,HINT1,POLR2K,RP11-239H6.2,RPS27P5(-),CTD-2066L21.3,KIFC1,RP11-383M4.2,RP11-1029J19.5,MBOAT1,PPP1R18,RNA5SP507(-),SAR1A,FAM149B1,RP11-11N7.4,CTBP2,GRK5,RNU6-413P(-),NDST2,AHCYL2,RP11-120D5.1,RP11-680E19.2(+),CTC-329D1.2,ATP5L,PRPF19,AC011286.1,RP11-255M6.1(-),EMC3-AS1,RIPK1,HNRNPH1,AC009264.1(+),ZNF782,RP11-174C7.1(+),USP2-AS1,IMMT,CDK7,NDUFS2,GPATCH2L,ATP6V1E1P1(-),CSAG4,SRP72,MPP6,INADL,CTD-2410N18.5,VTA1P1(+),RGS3,RAC1,MIR29B2(-),ZSCAN31,KB-1615E4.2,PAPOLA,CTC-788C1.2(-),CSAG1,BEND4(+),RP11-196E1.3,UQCRQ,C6orf52,CTD-2083E4.6,RP5-864K19.6,SURF1,THADA,ARPC3P2(-),EIF4E2,PXT1,CELSR3,OR2M1P(-),KMT2C,PDE4DIP,RNU6-1134P(-),EXOSC4,RP6-1O2.1(+),SKP1,RP11-360L9.7,RP11-342F17.1(-),EXTL3-AS1,AUP1,PRIMPOL,USP42(+),ZNF79,RP11-82L7.4,CTD-3065J16.9,AK4P4(+),MIR4632(+),ECI1,CHMP5,MIR6781,CLPB,RP11-554A11.8,F11R,ASCC1,ELK4,POLDIP3,C18orf32,MFSD2B,HMBS,RASIP1,TEAD1,uc_338,RNU6-1261P(+),STAU2,CTD-3075F15.1,RP11-430H10.3,VDAC3(-),MCM8,C12orf73,TOR1AIP1,RP11-659O3.1,RPS6KA5,HARS2,ELMOD2,RPS25,SIRT3,DAPK3,CDKAL1,CHSY1(-),TAF2,FAM96A,CTD-2292P10.4,HS1BP3-IT1(+),DLGAP1,AC010139.1(+),ACTBP9(-),KCTD7,AC104534.3,XXbac-BPGBPG34I8.2(+),RAPH1,RP11-382A20.5,PLAC8,TMEM14C,NCR3LG1,EXOC6B(-)	SKMEL147_shZ3.DN	SKMEL147	shZ3	DN	0.0859	0.0203	4.23153
MA1099.2.HES1	9.99988867182683e-321	9.99988867182683e-321	1783	22530	5519	237611	0.0733	0.0227	,LNX1,TEX28P1,RP11-442H21.2(-),DNAJC25,TBC1D9B,TTC21A,LINC01435,C16orf95,AC068831.6,SERPINH1,PPM1L,RNA5SP40(+),RP11-1008C21.2,ATRN,DNMT3A,RAB3IP,RP11-315D16.4,TPRG1,CCNL2,ANK2,RP11-421M1.8,CAMTA1,TXNDC12,FANCC,PCID2,AE000662.93,COL4A1,REEP5,COPB1(+),TANC2,TSPAN8,RP11-145M9.6(+),ATP2B2(-),DNAJB6,MCM3AP,PRR7,MACROD2,LINC00606(+),RN7SL749P(+),GPC6,RNU6-387P(-),PTPN11(+),SDF4,PCNT,RP11-67A1.2,MIR3074(-),GINM1,CCDC88C(+),GRK4,RNU6ATAC,IRS2,ZFYVE21,TMEM9B,RP4-601P9.2(+),RHBDD1,TBX3(+),HNRNPA0,C14orf159,FAXDC2,SGCD,RP11-434D11.4,PACS2,ZNF391,SYT14,RP11-394O2.3,TDG,EEF1B2,GPR155,LA16c-380H5.6(-),RNA5SP78(-),SLC25A51P1(+),PGM2,RP11-510I5.4,CLSTN2,VWA9,LRP12,RPN1(+),RABIF,CLYBL,KBTBD2,AAMP,STX18,AC097713.3(+),TSHZ1,RPUSD4,WDPCP,LRP2BP,CAMKK2,MEMO1,CRTC3-AS1,SMAD1,ISOC2,MAEA,RP11-753H16.3,CASC2,RP11-345P4.9,BRINP3,E2F1,ABCC8,LSAMP(+),IDE,RNU6-788P(-),RP11-191N8.2,DAG1,ELF2,ADGRB3,KDM1A,MYLK,TUBGCP2,JMJD1C,STX18-AS1,RGS20,HIST1H3E,ZNF790,LINC01184,MAMLD1,BOLA3-AS1,FTOP1(-),DEF6,ZNF250,AC147651.4,SPATS2L,RAD18,APBB3,ARL5A,FAM117B,CROCC,C12orf49,TLK1,XRCC3,RNF44,PLAC9(-),U3(+),HCFC1,EPRS,BRE,AC008060.8,PTK2,ANKRD10,CAPN14,TARDBP,MYO9B,GALNT9,VPS41,CENPT,PRPF4B,HERC1,XYLB,LPIN1,FAM71A(+),ZBTB22,MTHFD1L,SDHAP1(+),ZNF815P,PCDHGA2,RP11-111M22.2,TACC2,PTPN14,LPP,AC006077.3,CCNK,C15orf61,ATG12,AC001226.7,TPRN,LSG1,RP11-669M16.1,PDK2,RN7SL499P(+),KB-1639H6.2,AC093166.3(+),RP11-696P8.2,PECR,SOCS7,KIF1B,IMMP1LP2(-),CCDC63,ATP6V0B,RP11-697G4.4(-),PANX1,UBE2HP1(+),ELMOD1,TRAM2,IREB2,ARHGAP4,AXL,ATP6V1E2,CAPNS1(+),PCCA,RP11-649A18.3,TEX28P2,RUVBL1,CHCHD7,CTD-2562J17.4,BICD2,CORO1C,OLA1,C4orf46,CDHR2,NUCKS1,EIF2B3,ZNF496,RP11-444C12.1(-),RPL39L,HSD17B6,MBNL1,AZIN1-AS1,ZFC3H1,LGR5,LINC00709(+),HP1BP3,SNORA24,RBKS,PPOX,SLC24A1,COBLL1,SNORA70(+),STX12,MAPKAP1,FBXL5,CASKIN2,TM9SF3,RP11-296A16.1,SYTL3,MIR4777(-),RP11-600F24.7,HINFP,SURF4,AC087269.1(+),TPR,LY6K,KB-1460A1.3(+),CTC-332L22.1,IQSEC1,ZBED5-AS1,FAM174A,RP13-20L14.6,CTA-360L10.1(+),RP11-22C8.1(+),ZNF7,DYNC1LI1,HACL1,CTD-2003C8.2,SSX2IP(+),FAM124A,IP6K1,RP11-12G12.7,AC128709.2(+),RP11-654A16.3,PUM2,KCNS3,UBAC2,AC005540.1(-),RP11-63N8.3,RP11-293M10.6(+),PRKRA,BRCA2,FAM47E,RNFT2,EIF4E,RP11-463C8.4,FDXR,WEE2-AS1,MMP16,RP3-406P24.3,ITGB6,DCHS2,MSH5-SAPCD1,KCNJ2,RP11-467P9.1,CTC-343N3.1(-),AP3S1,AKR1B1,APC,L2HGDH,RP11-567E21.3(-),KDELR2,ATP6AP1L,SRSF10,RP11-395N3.2,GRPEL2,LRRC42,CSK,MYLK-AS1,RP11-312B8.1,RP11-251P6.1(-),RNU1-28P,CDS2,RP11-573D15.3,ADAMTS15(-),ZNF34,SERF2,EVL,ANKRD18DP,ENDOD1,TSPAN3,TNKS2-AS1,ARV1,RP11-559M23.1,RALBP1,COMMD3-BMI1,EDEM3,CRK,ISG20(-),GAREM,SUGT1P,RRAS,PTGES2-AS1,PLXNA1(+),CHEK1,SEC14L1,ATP13A2,MIR6089,CDK16,ALG12,RP11-307C19.1(+),AZIN1(+),RASA3,SEMA3C,METTL5,ANKRD54,RP11-306G20.1,IL1B(+),PCNA,ZFYVE28,SNAP47,RNU4-9P(+),FCHSD2,CMC4,CEP85,RPL12P26(+),SNRPA1(+),CLN6,CHN1,CTA-150C2.13,EML5,F8A2,SLC16A6,Metazoa_SRP,RNU7-147P(-),RP5-1087E8.2(+),ZNF623,Metazoa_SRP(-),LARP1B,FAM193A,SNORA14B,PADI2,EIF2B5,EPM2A,PRELID1,ZNF260,GACAT2,CTD-2315E11.1,NRP2,CAMK4,RP11-637O19.3,TIMM13,PALM2,NUAK2,RP5-1142J19.2(-),SRSF8,C22orf39,FOSL2,FAM135B(-),CHKB-AS1,SPEN,PDE6D(+),RP11-837J7.3,PSTK,SRRM1,JARID2,FANCC(+),MIIP,UBE2J2,CPS1,LHFP,BCAR3,RP11-626H12.1(+),RP5-1142J19.1(+),RP1-221C16.8,GOLGA1,CCL8(+),BCL2L1,TRIM9,NKRF,FAM160A1,PTPRE,CLTCL1,DEK,CRIPT,CD302,KB-1254G8.1(+),PAIP2,ATP5I,LINC01428,NCL,C4orf27,NQO1,EIF2A,MTG1,MINCR(+),MAP4,DDX46,ARPC5L,ZNF131,AMZ2P1,RP11-1055B8.9,ALKBH1,ZNF608,RELT,MFN1(+),HIVEP1,CCDC84,PHLPP1,RP11-539I5.1,PPP2R5A,CDYL,OR7A1P(+),LRP8,SPOCK1,UPF3A,MERTK,DDAH1,RP5-1051D14.2(-),SNTG2,ASMT(-),TERF2,PLEKHA1,MAP2K6,CTC-432M15.3,AC002115.9(+),LMNB2,SVBP,SPOCK3,CENPP,RUNX1T1,ADAM23,CEP57,UVSSA,RP11-230C9.1(-),DLEU1,RP4-800F24.1,DEGS1,STAM-AS1,LIG1,DNAJB12(+),WNT8B,NOSTRIN,SEMA3D,STARD9,STAMBPL1,SLC12A2,WDR53,OTUD4,C14orf142,PTRHD1,TTLL4,D2HGDH,LINC01004,RP5-875H18.9(+),ERMP1,DPY30,ARRDC3-AS1,AGBL5-AS1,RP11-61L19.2,TPMT,TM2D2,MCCC1,THBS4,GAN,GALNS,TRAPPC12,NAV2,CANX,F8,MBNL1-AS1,POU3F2,TGFB3,RFX2,FOXK1(+),KLHL24,GALNT18,PTPRH,PRRC1,PCDHGB1,FAM220A,RP11-540A21.2,PYCR2,CBY3,COMMD6,AC097721.2,GAS6,Y_RNA,RP11-69L16.4(-),FAM134A,BPHL,RP11-21J18.1,FOXN3,FARP1,CICP13(+),SLC35F3,MYO9A,RP11-417F21.2,COMMD3,LINC00880,PLAG1,SDK1,PDS5A,PPIL6,GPC5,CAPN2,FAM168B,RP11-855A2.5(-),RP11-480A16.1(-),SLC22A1,IKBKAP,RNU6-1096P(+),RP11-624L4.1,DNM1P46,POLN,AC073316.1,CUX1,RP11-7F17.8(-),TPT1-AS1,CTD-3094K11.1(-),WAC-AS1,ERMAP,DDX5,KLF12,MOGAT1,AF186192.1(+),SYNJ2,RN7SL685P(+),RN7SL178P(-),AC012354.6,RP13-297E16.4(+),RP11-855A2.5,UBE2Q1,MCM7,RP11-361L15.5(-),RLF,VDAC1,SOD2,TRIM55(+),SEP15,CTB-31O20.9,AC007879.5,AC002115.5(-),RP11-359E8.3(-),SNRK,LYRM7,BAG3,H2AFX,STRBP,AZI2,POMT2,SNX25,RP11-809O17.1,GNPAT(+),PYCRL,TRAFD1,PARVB,RAB31,FAM149A,RP1-7G5.6,ZNF697,MXD3,LINC00941,AFMID,DFNB59,RPS10-NUDT3,RGS7,IFT81(+),RP11-11N5.1(+),ADCK5,SRC,FLT1P1(+),ANKRD18B,AGO1,MCMBP,SUGT1P3,RP4-655J12.5,WDFY2,COL4A1(+),SUMO2P17,RP11-367N14.2(+),PLRG1,GUK1,RP11-671J11.7,ZDHHC14,SLC25A40,RP11-425D10.10,ZNF674,RP4-559A3.7,RPS23,RP11-498P14.5,FASN,DPH6,ERG,RP11-395G23.3,AP001205.1(-),CEP120,NDUFB2,CDC42EP4,PCDHGA3,BCLAF1,FAM83A(+),CGNL1,RP11-588G21.2,RPL7P19(+),ANKMY1,AC074363.1,RP11-447M12.3(-),YAP1,TSTA3,RP11-223J6.2(+),AP1S2,CLIC1,SEC24D,NUDT3,LINC01006,TRIP13,RP11-638I2.4(+),HIRA,ARAP1,TBC1D14,RP11-572O17.1,GTPBP1,JMY(-),TRIM13,CAPZA2,ASAH1,CMC1,RP11-674N23.4(-),RP11-30P6.6(+),FGF12,RERE,RP11-405O10.2(+),TSPAN17,QRICH1,Y_RNA(+),FAM76B,RP4-635E18.9,ISG20,NT5DC3,PLCXD2,RP11-501J20.5(+),UBR5,PRRC2B,PNMA1,SORL1,PAK2,ITGB1,SLC22A23,LA16c-380H5.3(+),CTBP1-AS2,AC053503.4,HTR7,SEC22A,OR7A18P(-),FCRLB,RAPGEF6,GREM2,SNHG15,RBM6,MARCH10,OSBPL5,MIR548AJ1(-),RP11-358H9.1(-),PARP1,MTR,ACSL3,AC016757.3(+),NR6A1,PPP4R3A,IDH2,SBF2-AS1,NASP,CCNYL1,EP300-AS1,AK6P2(+),TFAP2A,AC006486.9,NCBP1,ANO7P1(+),FBF1,RP11-60A8.2(+),RP11-371E8.4,RN7SKP249(+),PUM1,AKAP12,CHFR,CABLES1,RP11-671J11.4,ITPKB,AL139288.1,PER3,LINC00674,RP3-523C21.3(+),U51244.2(+),RP11-779O18.3,SMU1,NEURL1B,KDM1B,AKAP13,POLG,ITGB8,PIH1D1(+),ARHGEF17,TWIST2,EAF1,SLC11A1,UBR7,RP11-500C12.1(-),SLC25A38,RBM34,TP53I3,C7orf55-LUC7L2,SPATA2L,TAF10,HMGN2,SLC2A1,TRIM37,MED13,XXbac-B476C20.11(+),RP4-555D20.4,NAP1L1,RP11-428F8.2,MECOM,PURA,PAPSS1,SLC25A33,RMND1,FAM120A,EPB41(+),CTD-2001C12.1,FAM228B,OST4,ELOVL1,BIVM,C7orf25,PVRL1,CLCA2(+),TSNARE1,PLB1,SFXN2,PTGER2,UBR1,BCL9L,PMS2P1,ZNF586,LINC01024,MAML3,PITHD1,NR2C1,LATS2-AS1(-),ARPP19(+),LINC00094,UBLCP1,PDCD2,MTHFR,SNORA9,RP4-625H18.2,AMD1,TBC1D15,CBX1,IRF2BP2(+),RP11-278H7.5,AC058791.1,JAK2,TRIM41(+),SAMM50,KIAA1715,SLBP,MLXIP,PIK3R1,RP4-655J12.4,EPHX1,ATG10,RP11-589C21.6,SCAND1,RN7SL464P(+),TMEM169,CTC-535M15.2(+),KB-1471A8.1,LINC01444,ZNF395,SORBS2,SPATA20,RP11-384O8.1(+),TANC1,BLOC1S5-TXNDC5,CTD-2062A1.2(+),PTPN21,RNU6-1029P(+),GTF2H4,GCLM,AC114765.1,SLC16A1,RP11-946P6.4(-),NDRG1,RP11-535N6.2(+),PEAK1,MAK16,MIR3613,KTI12,ERCC1,AC003958.2,RP11-417N10.5(-),CEP295,MAP4K5,HILPDA,CNPY3,RP11-128N14.5,FAM225A,AC145343.1,NUP155,TCTE3,MEX3B,RPS20P32(-),CDK18(-),RP11-315O6.1,SLC17A7(-),RP11-457M11.6(+),GDI2,AC099539.1(-),DLG1(+),AC073333.8(-),DLG5,TTI2,BRK1,MYO1B,RP11-290D2.6,USP37,WAC,FAM76A,LINC01588,ZNF275,IQCH,RFWD2,AC093844.1(-),LRFN4,CDKN2C,RFC4,ADK,TACC1,C16orf52,SAP30,TMEM9B-AS1,TEX2,SEC23IP,FOXC1,FBXO43,LA16c-444G7.1,TSEN54,HNRNPLL,RN7SL468P(-),LAMP2(-),TREX2,RP11-698N11.2(+),ERLIN1,RP13-279N23.2,FNIP2,USP12(+),CTD-2071N1.1(-),LINC01565(-),STAM,CRAT37,AL603766.1(+),UNC93B1,AC007880.2(-),AC098824.6,RNASEH1,AC107871.1,TPRA1,AC137932.5(-),APOA1-AS,ZNF709,PARP16,AP000770.1,NSL1(+),CALB2,METTL6,SLC9C2,RP11-360L9.4,PROP1,NINL,RP11-798M19.6,UCP2,DEPTOR,PNPLA7,KRT18P17(+),FAH,C14orf169,RP11-89K11.1,IL12A-AS1,ANO10,ACSL1,DPP9,IL15RA,RP5-971N18.3,AC034220.3,NFYC,RP11-852E15.1(+),THEM6,RP3-466P17.1,RN7SL822P(+),SCAP,DYNC2H1,LDLRAP1,ZNF552,YEATS4,TLDC1,ARHGEF7,RP11-344N17.13(+),TMCO5B(-),GRPEL1,AC145343.2,RNASEH1-AS1,AC019109.1(+),RP11-345P4.10,SMARCB1,BRD9,GLI3,GPN3,MET(+),ZNF521,ZNF124,SIK3,FAM49B,OXR1,SOX12,C4orf36,LSM10,MIR3663(-),LMNB1,DENND3(+),RP11-473E2.3(+),RP11-362K2.2(+),AD001527.4(-),XX-FW83128A1.2(-),AC117401.1(+),VAV2,RP11-230G5.2,RP11-179B2.2,CTC-453G23.5,ASAP1,RELL1,SDC3(+),PANK3,RN7SKP10(+),PIWIL4,GLI4(+),SEC24A,VAMP7,AP1S3,KIAA1919,SGCE,CSDE1,EYA2,B3GALT6,KIAA1033,RP11-546J1.1,ANAPC5,FAM120AOS,RNU7-37P(+),MRPS7,AMPD3,COX20P1(+),DIS3L2,MLLT1,GAD1,RCCD1,FAM168A,RP11-40E6.1,LEPROT,HDLBP,RP11-6N17.9,ELAVL1,ZNF546,PASK,AK7,CDC42EP3(+),RP11-145M9.2(+),SNX30,MIR621(+),PGD,ASH2L,PPT1(+),DLX1(-),RP11-231C18.3,RNU5A-8P(+),FBXO45,AC092295.4,ADAM10,NR2C2,RAD17,ZMIZ1,RP11-6F2.5,RP11-888D10.3,RP11-1046B16.3(+),SLFNL1-AS1(+),GNG5,LY75-CD302,RP11-473E2.4(+),ZC3HAV1(+),VPS36,HNRNPR,LOX,RP11-1379J22.5,SH3RF3,ZCWPW2,SCP2,ATP2B1,TTC13,UVRAG,ARSG(+),PTGER4,RP3-400B16.4,RP11-243J16.7,ASB15,RP11-530C5.1,CCDC140(+),CAPRIN2,RN7SKP78(+),RP11-305L7.5(-),RP11-293M10.2,PRIM1,P4HA1,DNER,AL672294.1,RP11-105N14.1,NHEJ1,ZAR1L,C12orf29,SEC61A1,ELMSAN1,MTCL1,ERMARD,RNU4ATAC16P(+),PEX5L,WDR1,CTD-2583P5.3(-),CTD-2547L16.1,FAM118A,PNKD,HMGB1P19(-),HSPA8P1(+),ELMO2,CENPO,CHKB-CPT1B,P3H1,RP11-761N21.1,ARRDC3,GLB1,IL17RC,LINC01237,AC092573.2,MFSD8,TRAM2-AS1,ZDHHC16,HS2ST1,MGLL,KCNV1,TNRC6C(+),HIST3H2BB,LINC00847,RP11-106M3.5,CACUL1,UBTD2,GORASP1,HDAC4,MSTO2P,GS1-590J6.3,ZSWIM5,XRCC6P3(+),PVT1,ROPN1(-),C9orf147,ERVFRD-1(+),RP11-586K2.1,PTCH1,CDK11B,NOX5,CD99P1,EML1,ESYT2,ACAP2,PRUNE2,RP4-799G3.2(+),RP11-574K11.31,RP11-353N14.2(+),SLC37A2,RP11-399K21.11,TSPAN14,F8A3,SLC16A10,AC006486.10,B3GALNT2,PQLC3,FBXO34,XXyac-YR21CG7.1(+),HAUS7,BIRC6,GPAT3(-),AC073934.6,RP11-420N3.3,CTD-2292P10.2,NR4A2,NUDT9,SLC35C1,MTERF4,IL1A(-),RPS15AP32(+),NT5C,RP3-495K2.3(-),RN7SL215P(+),H3F3B,CD99L2,ULBP2,ITGA6,LRRC15,NARF,COPS8(-),ZNF282,RP11-473M20.16(+),ENOX1,SNHG12,RNU2-19P(+),RNF144A-AS1,PRKRIR,RP1-146I3.1(+),USP32,VAPA,CHKB,AC067959.1,FBXO16,ZMIZ1-AS1,MXD1,ACTB,RP11-47A8.5,AHCTF1,RPL5P11(-),TIAL1,ARHGEF3,HSPA9,DICER1,DNAJC11,TCTEX1D4(+),FHAD1,CSE1L,C3orf58,RP11-635N19.1,RPL22,NAGK,PGM2L1,PTMA,DUSP28,DTWD2,SQSTM1,SND1,GALNT11,C1orf127,CAGE1(+),UBE3C,ALDH3A2,TMEM44,NTPCR,MFSD10,NOP14,BCAT1,JARID2-AS1,RP11-533E19.7,YWHAB,ZXDC,AC010894.3,RP11-77I22.2,AC114730.8,RHOT1,ZFAND2B,DLX2(+),MIER1,ABCB6,ZNF703,THOP1,RP11-753H16.5,KRT18P20(+),PXMP2,RNU1-80P(-),AC008691.1(-),RP11-342F17.2(+),SLC41A3,RP11-297K8.2,PPM1B,AC083899.1(-),EIF1B-AS1,TRIB3,MYL5,COL22A1,TINAGL1,KDSR,RP11-44N22.3,BCL2,CLIC4(-),NAV1,MIR17HG,ITGA9,DOCK1,IQCH-AS1,RP11-543C4.1,DTYMK,MBOAT2,RP11-316O14.1,DNAH14,SLC25A29,RP11-477I4.4,RP1-30E17.2,FZD1,FLVCR1-AS1,RP11-535A19.2,IPO5,EFTUD1,IFRD1,RP3-450M14.1(+),THAP11,MICU1(+),SLC35A4,CCDC6,ATXN1,RP1-91J24.1(+),TWSG1,CIZ1,CTC-308K20.4(+),TMED10,BDH1,TP53BP2,CCDC43,DHX37(+),C5orf45,RPL23AP85(+),TXNDC5,RP11-643C9.2(-),PPP2R1A,ADAMTSL4-AS1,LINC00572,ITPKB-IT1,U4,TMEM68,NSMAF,RN7SL30P,RP11-750H9.5,MRPL20,SHANK2,RP11-195L15.2,LINC00240,RNU1-27P,TARSL2,MID1IP1-AS1,FLVCR2,ARL2BP,DFNA5,RP11-61K12.2(-),RP11-560J1.2,FGD6,RN7SL363P(+),CABIN1,RP11-155G14.6,KRBOX4,FAF1,CRTAP,RP11-136O12.2(+),DSTYK,SLC26A6,ISY1-RAB43,SCARB1(+),GLIPR2,RP11-216B9.6,DBF4,AC114765.2,KIF26B,SLC26A2,GAREML,RNF130,OSGEPL1,RP11-359I18.5(+),BTD,DPYSL3,NDUFAF6,USP54,AC078883.4,TMEM53,CPSF6,CCL11(-),C9orf69,AC098824.6(+),SIPA1L1,RP11-711D18.2,RP11-169F17.1,FAM208B,AC026956.1,TSTD2,RP11-881M11.2,WNT11,MOV10L1,KPNA2(+),PKP1(+),RP11-158I3.3(-),LMBR1,GTF2B,SRCIN1,SORCS2,NOL8,MTCP1,CD55,KCNQ1,DYNC1H1,Y_RNA(-),STK10,AC084082.3(-),GGA3,FAM170B-AS1,SLC35E3,ATOH7,MRPS18AP1(+),TYSND1,SERP1,ATAD3A,WIPI1,PPP1CB,LEXM,ADM,TARBP1,ETFDH,STK3,TACR1(-),TMED3,AIDA,HLX,RAB11FIP5,ASAP2,CBR3-AS1,PAWR,GAR1,FKBP5,RP11-33O4.2,RN7SL846P(+),IMPAD1,DSCR3,SETD7,LBR,MFSD2A,RP11-57C19.6(+),AK6,AC090692.1(-),NEBL,ACAT1,ATP6V1H,MIR1226(+),CTD-2616J11.14,VARS2,PSMD12,RNU1-7P(+),RP11-692E14.1(+),PANK4,RUBCN,CYP4V2,GRK6,STXBP1,FAM91A1,FZD7,GFOD1,BROX,SATB2(+),MAPKAPK5-AS1,EMD(+),SGMS1,RP11-110I1.12,ACVR1,RP5-864K19.4,P4HA2,SIPA1L3,LYST,HOOK2,SAP30BP,ADAM9,CTD-2537I9.12,SEC24B-AS1,TUBB4B,RALGDS,C6orf99,MFI2-AS1(-),HUWE1(-),RP11-814M22.2(+),FAM84A,SNORA19(-),RP11-367N14.3(+),MIR3130-1(+),PTPRR,SCD5,CHST12,RNF144A,CFL1P4(+),RP11-978I15.10,SCD,TAZ(+),OTUD7A,ATG7,TCOF1,MIR6831,HMGN2P19(+),CTC-338M12.1(+),ATPAF1,NBAS,TMEM242(+),DEGS2(-),LINC00471,MECP2,UFC1,DNAAF5,ZNF891,FAM155A,UST,SUPT3H,DNAJB12,SIL1,RP11-245A18.1(+),AC137932.6(+),DESI2,GYG1,GSK3A,CACNA2D4,AGTRAP,C12orf76,ST6GAL1,OXSR1,C1orf50,LCOR,HHAT,RP11-624M8.1,RP11-6L6.6(+),MT2A,SPPL3,AC007249.3(-),AL021918.2(+),STRIP2,IL1RAP,TK1,RP11-16N11.2,IRF2,PER2,RP11-435O11.5(+),MPHOSPH9,CTC-338M12.7(+),C2orf57(-),PPP3CB-AS1,EIF2S3,SNX25P1,RP3-354J5.3(+),TRIM8,CTD-2277K2.1(+),DNAL1,TMEM189-UBE2V1,FOS,KDM4A,PPA1,RP11-489D6.2(+),NFYC-AS1,MAP1B,SPAG1,FEM1B,PID1,AC053503.11,MARCH3,MOAP1,CARD9,PTGES2,GFRA1,LRRC2,RN7SL543P(+),ING1,SLC2A1-AS1,CASP16P(-),SLF2,RP11-293M10.1,TMX4,GOLM1,FLJ38576,MAST2,ANAPC4,SEPT2P1(+),CTB-113I20.2,AC005592.2,EVC,OFCC1,ZNF638,PRKCZ,ING5,LDHA,C1orf228,NCOA7,RNU6ATAC41P(+),RNU6-895P(-),SCRIB,RP11-89K10.1,CREBRF,RP5-864K19.7,SLC25A19,WIPI2,SLC44A1,NCKIPSD,AP003391.1,RP11-472K17.3(-),RP11-1127D7.2(+),AF131217.1,MIB2,NEDD4,SEC24B,CTBP1,RNU6-377P(+),HADH,PMS2,RPL30P3(+),RGS12,MAP3K5,AC107079.1(+),FZD3,MSANTD4,CTB-31O20.2,RP11-571L19.7,DUSP1,TRMT61A,CTD-2262B20.1(+),AC016999.2,CD164,MMP23B,TMEM222,TMEM14B,LRRC37A5P,SNAPC4(-),MFF,KIF17,RP11-254F7.4,MIR593(-),ATG9A,RP11-602N24.3,AGAP1,DNLZ,PSMB3,IKBKE,RP11-111K18.1,MYL2,CAMLG,AC046143.3,PIGF,SSBP3,RP13-582O9.7(+),RP11-272G22.1(+),DNAAF2,LINC00346,SPSB1,RP11-91A18.4,SF3B2,DTNB,ANXA11(+),AC011343.1(+),MTFR2,BRCC3,CUL4A,DDX59,VPS8,LINC00602(-),TAF9,PDK3,MDC1,ATL2,CH17-128G5.1,AGBL5,IKZF2,STKLD1,RP4-758J18.2,DNAJC25-GNG10,DDX50,PPP2R3B,RP13-672B3.2,AC090505.6,MAPRE2,ZNF771,CCDC148,ISCA1,SGOL2,MCTP2,AFG3L2,PPP1R12B,ECI2,RP11-315D16.2,MYEOV2,NDUFB2-AS1,ALDH4A1,LINC01481,UPP2,GNA12,RP11-629O1.2(-),KDM2B,ZNF527,STK25,SNX8,SF3B6,ANKRD16,RP11-108K14.8,NDUFV2,RXFP2,DSCC1,AFF3,RP11-290H9.2,TRAK1,RP11-359N11.1(+),RN7SL615P(-),NSF,TPT1P4(-),HOMER1(+),PIP4K2A,LOXL1(+),TPK1,FAM53C,RP11-218I7.2(+),MID1IP1,SCARB2,MSRB3,RP11-7F17.5(+),SLC35F2,AC012074.2,ZZZ3,GPR137B,SMAD3,AL157871.2,TM2D3,MDFIC,DOCK7,ATP6V0A2,RAMP1(-),ANKRD13A,LINC00467,NR3C2,RP11-549B18.1,AC010184.1(+),TFDP1,SRSF1,PIEZO2,FGD4,CCSAP,TRIM36,TGIF2-C20orf24,PSCA,KCTD18,RP11-305L7.7(+),KCNN2,MCCC2,CDC25C,TRIM33,HES6,ANGEL2,NRG1,EGLN1,ABCC4,CIDECP,CARS2,ZBTB32,MROH1,MAPKAPK5,IFT43,BRI3,SFXN4,SPRED2,PCDHGA1,YTHDF2,RPSA,UBL4A,PCBD2,MIR4656(+),NEK6,NME7,RP11-144G7.2,LAMA2,RP3-400B16.1,FNDC3A,ARL3,APCDD1L(+),JRK,DDTL,RP11-440L14.1,KDR(-),RP3-426I6.5,RANBP6(-),MRPS27,RP11-588P7.2(-),UBP1,RP11-298J20.4,CNBD2,TBC1D7,BECN2(-),SPAST,LEMD2,E2F3,TMEM65,SNX19,CSE1L-AS1,SHQ1,RP11-417N10.3(+),P2RY1,ARHGAP20,SIVA1,NOP14-AS1,RNU7-151P(+),MAT2A(+),METTL8,NUP85,PDCD6,RP11-107N15.1,PRRT3,MTX3,DDHD2,ETV5,TAF5L,EVA1C,MAN1B1,KIAA1958,MEF2A,RP5-902P8.10,KLHL3,GMPPA,SSB,RPSAP22(-),AC093388.3,ZBTB17,RP13-49I15.6,GABBR2,RP11-60A8.1(-),VPS26A,CYP46A1,RP11-403A3.3,RP11-353N14.1(-),CTD-2192J16.17,HLCS,PRELID2,FOXO3(+),IGF1R,POLR2D,NUDT1,ATF2,NREP,EN2,RP1-247F3.1(-),RWDD4,DNASE1L1(+),CTA-268H5.14,PPP3CB,RNA5SP165(+),ENO4,FAM206A,ECE1,ATP1B1,ATXN3,AP001412.1,CIT,SPATA1,RP11-120M18.2,KPNA3,CHRAC1,TRIM25,PC,NEMP2,RAB24,RP11-344N17.9(-),ISM1,AC011747.3,MIR146A(+),ARID4B,SLC30A5,STK40,AC097662.2,RNF34,BRD3,IRS1,IPP,PIK3CB,LPP-AS2,RP11-96O20.4,AURKAPS1(-),HEATR4,GAS6-AS1,ITPK1,TMEM43,TMEM123,MXD4,CTSV(+),LRRC16A,ZFAND6,IL17RE,CLCN6,NDRG3,AC099665.1(-),NLGN1,TSPAN5,UBE2F(+),MIR658,LUC7L2,SMKR1(-),B4GALT6,TDRD9(+),AC147651.2(+),HCCS,SSH1,WDR27,MSH5,TMEM206,FUT4,SLC35C2,COX20,METTL2A,POLE,C2orf61,CTD-3035D6.1(+),RPF2,AC017104.6(+),PPIB,UIMC1,PRRT3-AS1,RP11-445P17.5(-),RP11-634H22.1,ATP6V1C1,CDK19,RP11-665C16.6,MYCBP,RAB7A,RPS2P39(+),ATP9B,RSAD1,TCEB3-AS1,RP11-156P1.3,DGAT1,COLGALT2(+),STEAP3(+),MCUR1,NUDT8,ELP6,URB2,EEF2K,HMGB3P22,RP11-145M9.5(-),RNF128,EXOSC1,NRG2,DMGDH,CAND1,RANBP9,CDCA7,NACAP2(-),CARS(+),CTNNBIP1,ZADH2,RAB29,SNRPE,C17orf58,INPPL1,XG,FAM129B,CALM1,CA5BP1,EVC2,SDCCAG3(+),KLHL21,AE000662.92,RP11-212P7.3,RPP40,ARID1B,DAGLB,MAGI1,DHX9,RP11-253M7.1,C17orf104,PTH1R,ZNF365,RP11-13J12.2(-),RP11-159D12.6,FAM50A,TMC7,LAMP1,CDCA4,TMEM251,SLC25A12,TTC7A,RIMS2,C20orf24,U4(-),ZDHHC13(+),CHAMP1,STARD8,PRKCE,C21orf58,CH507-9B2.5,MIR4505,LEPR,RNF175,CCDC85C,INPP4B,FAM86GP,AC090051.1(-),RNPEPL1,FLNA(+),MKNK1-AS1,HINT1,ABCG1,RP11-191F9.2(+),CNPPD1,RP11-92G12.3,KIFC1,FGD5-AS1,PPP1R18,PPP1R13B,APBB1IP,XXYLT1,AHCYL2,NDST2,RP11-120D5.1,STT3B,CTC-329D1.2,GPC1,HAGH,SGPL1,PTPRK,SMYD3,PRPF19,CTD-2012K14.6,NFATC3,RIPK1,HNRNPH1,RP13-131K19.2,GNA13,ADAMTS2,TNKS2,HLX-AS1,AMN1,VAPB(-),FAM53A,MPP6,GXYLT2,KMT2B,RP11-1078H9.5(+),CTD-2410N18.5,RAC1,CRAT,MAN2A1,EFR3B,C6orf52,CTD-2083E4.6,RP5-864K19.6,AC128709.4(+),RP11-42A4.1,PXT1,CTD-3076O17.1(+),CELSR3,KDELC1,ZNF692,CH507-42P11.6(+),HSPA12A,DDX41,ABHD18,DDX31,SKP1,SNAP23,ATP2A2,FBXL3,RP11-342F17.1(-),FAHD1,KIF13A,CTD-3224K15.2,USP42(+),IQCG,TSPAN13(+),BOLA3,NFE2L2,MIR4632(+),LINC01510(-),ELK4,HMBS,YY1,uc_338,STAU2,CTD-3075F15.1,PRR7-AS1,C12orf73,TOR1AIP1,GDPD1,STAG3L2,RPS6KA5,HSPB11,H3F3A,RN7SKP89(+),WDR75,RAF1,CTD-2589M5.5,PDE10A,CTD-2292P10.4,CHCHD4,HS1BP3-IT1(+),MAN1B1-AS1,GARNL3,PREX1,COLGALT2,TMEM189,SLC10A7,CCDC109B,WDR87,RP11-442G21.2(-),COL6A4P1,KPNA4,CEP128,NEK9,VCAN,BTN3A1(+),AP002967.1(+),BTBD10,RP11-474N24.6,HIST3H2A,RP11-382A20.5,MOBP	SKMEL147_shZ3.DN	SKMEL147	shZ3	DN	0.0733	0.0227	3.22907
MA0632.2.TCFL5	9.99988867182683e-321	9.99988867182683e-321	1715	22598	3837	239293	0.0705	0.0158	,BLOC1S4,PXDN,C5orf56,TEX28P1,RP11-442H21.2(-),DNAJC25,TBC1D9B,PLSCR1(-),C16orf95,PPM1L,PAFAH1B2,AC068831.6,ICA1L,RP11-1008C21.2,VAV3,CAB39L,DNMT3A,ATRN,SMURF2P1,RAB3IP,RP11-315D16.4,TPRG1,RP11-421M1.8,RP5-827C21.4,CAMTA1,PAMR1(-),RP1-40E16.12,IL7,TXNDC12,FANCC,AP000797.1(+),PCID2,COL4A1,REEP5,NPAP1P3(-),ATP2B2(-),PCDHA1,MCM3AP,DNAJB6,PNKP,PRR7,HARS,LINC00606(+),PAFAH2,RN7SL749P(+),CIB1,CHRNA5,GPC6,RNU6-387P(-),PTPN11(+),SDF4,PCNT,NOL7,RP11-67A1.2,GINM1,CCDC88C(+),GRK4,RNU6ATAC,IRS2,USP4,ZFYVE21,RP11-791N19.1(+),TMEM9B,RP4-601P9.2(+),RHBDD1,HNRNPA0,DLC1,C14orf159,FAXDC2,TTC38,AKAP11,RP11-950C14.3(+),SSR4,PACS2,SYT14,ZFPM2,TDG,GPR155,SRSF11,LA16c-380H5.6(-),FAM19A5,CTC-338M12.6(+),RNA5SP78(-),AFG3L1P,RNU6-456P(-),SLC25A5,OXCT1,RP11-434B12.1(+),LRP12,RPN1(+),RABIF,CLYBL,KBTBD2,G6PD,AAMP,RP11-365P13.6(-),TSHZ1,RP3-382I10.7,CCBL1,RP11-69J7.1,NAT9,LRP2BP,MEMO1,USP34,CASC2,RP11-345P4.9,BRINP3,E2F1,GPAT3,LSAMP(+),RP11-191N8.2,DAG1,ELF2,KDM1A,TUBGCP2,JMJD1C,SNORA45B(-),STX18-AS1,HUS1,AC004980.7,HIST1H3E,RP3-473L9.4,SPACA7,ZNF790,LINC01184,MAMLD1,BOLA3-AS1,ZNF250,AC147651.4,CTSLP1(+),APBB3,FAM117B,CROCC,TLK1,XRCC3,RNF44,TEX30,HCFC1,EPRS,BRE,AC008060.8,PTK2,ANKRD10,MIR6090,TARDBP,TRHDE,PRPF4B,AL035457.1,LPIN1,ZBTB22,MTHFD1L,SDHAP1(+),PCDHGA2,XRCC6,RP11-111M22.2,ANKHD1-EIF4EBP3,PTPN14,LPP,AC006077.3,CCNK,C15orf61,ATG12,AC001226.7,FBXO44(+),LSG1,EGLN1P1,BCDIN3D,EXT1,PDK2,FBXO30,RN7SL499P(+),KB-1639H6.2,DRD2,ARSD,SOCS7,ZNF516,KIF1B,RP11-279O9.4,NAAA,C7orf73,CCDC63,ATP6V0B,RP11-697G4.4(-),PANX1,TRAM2,IREB2,ARHGAP4,CENPU,ETS1,PCCA,RP11-649A18.3,TEX28P2,CHCHD7,CTD-2562J17.4,SNHG21,FBXO5,CORO1C,C4orf46,CDHR2,NUCKS1,EIF2B3,DEPDC5,ZNF496,MUTYH,HSD17B6,ICMT,AZIN1-AS1,CCDC18,HP1BP3,GTSE1,DGKD,SNORA24,SAC3D1,RBKS,PPOX,SNORA70(+),FBXL5,FRK(+),LRRC41,CASKIN2,SZRD1,TTYH2,SP3,TM9SF3,RP11-296A16.1,PSMB9,SYTL3,EIF3J-AS1,CLTC,SURF4,PSMD3,TPR,LY6K,SPCS1,KB-1460A1.3(+),HLA-F-AS1,CTC-332L22.1,POMGNT2,PDLIM7,C22orf46,FAM174A,RP1-101K10.6,RP13-20L14.6,CREB3L2,RP11-29G8.3,ARHGEF6,ZNF7,DYNC1LI1,HACL1,WWC3,SLC25A5-AS1,FAM124A,IP6K1,RP11-654A16.3,C7orf50(+),PUM2,KCNS3,PIK3C2B,LRRFIP1,EIF4E,SLC6A6,AC097468.7,BHLHE40,RP11-463C8.4,WEE2-AS1,ZFP36L2(+),MMP16,RP3-406P24.3,MSH5-SAPCD1,RP11-467P9.1,HECTD3,CTC-343N3.1(-),AP3S1,GPSM3,ITGB3BP,LRPAP1,SRSF10,RP11-395N3.2,GRPEL2,LRRC42,RP11-312B8.1,RNU1-28P,RP5-963E22.5(-),ZNF34,SERF2,EVL,ENDOD1,TSPAN3,MARCH4,TNKS2-AS1,TMEM245,ARV1,RP11-559M23.1,RALBP1,COMMD3-BMI1,EDEM3,ILK,CRK,GAREM,RRAS,AL009031.1(+),PTGES2-AS1,CHEK1,ALG12,TBC1D2,APITD1,METTL5,HIST1H4A,PCNA,UBE2D2(+),DPH2,ZFYVE28,RNU4-9P(+),FCHSD2,CMC4,RPL12P26(+),LSS,SNRPA1(+),CLN6,CHN1,F8A2,EML5,ZFP62,SLC16A6,RP5-1087E8.2(+),ZNF623,Metazoa_SRP(-),LARP1B,SNORA14B,MYO1E,EIF2B5,PRELID1,GACAT2,CTD-2315E11.1,NRP2,CAMK4,RNU6-509P(+),RP11-637O19.3,TIMM13,PALM2,NUAK2,SRSF8,C22orf39,CHKB-AS1,RAD52,LINC00265,NDUFA6-AS1,RP11-837J7.3,PSTK,STOX1,SRRM1,JARID2,LYZL2(-),TAP1,UBE2J2,RP11-564C4.4(-),CPS1,LHFP,NT5E,C4orf51,TMEM232,RP11-626H12.1(+),GOLGA1,TRIM9,NKRF,TRAK2,MNS1,FAM160A1,LINC00303(+),DEK,SRP54-AS1,CRIPT,KB-1254G8.1(+),ATR,PAIP2,ATP5I,TMEM198,FBXO42,LINC01428,NCL,C4orf27,FLRT2,EIF2A,MTG1,MAP4,DDX46,ARPC5L,CTB-89H12.4(+),ZNF131,AMZ2P1,RP11-1055B8.9,ZNF608,RELT,CYP51A1-AS1,MFN1(+),HIVEP1,PHLPP1,RP3-438O4.4,COA3,RP11-539I5.1,PPP2R5A,NBEAL2,UPF3A,MERTK,DDAH1,DOCK4,RP11-163E9.2,ESCO2,SNTG2,RP11-156E8.1,RP11-88E10.5,TERF2,RP11-369K17.1(+),PLEKHA1,CERS6,CTC-432M15.3,RP5-1116H23.5(-),LMNB2,MRTO4,SPOCK3,CENPP,RUNX1T1,ADAM23,MORN5,ITGA9-AS1,UVSSA,RP11-230C9.1(-),DLEU1,DEGS1,SUCO,LIG1,WNT8B,DNAJB12(+),CTC-264K15.6,CAMK2D(+),STARD9,STAMBPL1,SLC12A2,CRADD,WDR53,ALKBH8,SLC28A1,C14orf142,PTRHD1,OTUD4,GTSE1-AS1,TTLL4,D2HGDH,PTPRA,RP5-1198O20.4,DPY30,ARRDC3-AS1,C17orf62,TRHDE-AS1,RP11-61L19.2,TPMT,CCDC83,TM2D2,ZNF766,ZNF765,RNU6-881P,GAN,GALNS,TRAPPC12,CANX,ONECUT2,F8,RP11-758H9.2,POU3F2,ELF1,TGFB3,RFX2,TOP1MT,FOXK1(+),RP5-963E22.4(+),KLHL24,SHARPIN,PTPRH,CTB-35F21.1(+),GALNT2,MRPS22,PCDHGB1,FAM220A,ZBTB2,RP11-540A21.2,CBY3,RP11-629O1.2,COMMD6,ANKRD44,RP11-94B19.1,AC097721.2,Y_RNA,CDR2L,BPHL,RP11-21J18.1,NUDT6,COTL1,FOXN3,FARP1,RP11-1334A24.6,SAMD4A,CICP13(+),MYO9A,LIMCH1,COMMD3,CASP7,PLAG1,LRRD1,CCDC50,SDK1,PDS5A,RP11-480A16.1(-),FAM168B,RP11-855A2.5(-),SLC22A1,RP11-25I9.3(-),IKBKAP,RNU6-1096P(+),DNM1P46,TMEM116,AC073316.1,RP11-7F17.8(-),TPT1-AS1,ADCK4,WAC-AS1,OSTCP1,ARNT2,KLF12,AF186192.1(+),RN7SL685P(+),AC012354.6,EPHB2(+),IKBKG,MARCKSL1(-),RP11-855A2.5,UBE2Q1,CEP55,LINC01107,INTS6,VDAC1,PARP12,SOD2,SEP15,RP11-809O17.1(-),CTB-31O20.9,AC007879.5,RP11-359E8.3(-),SNRK,LYRM7,XXbac-BPG246D15.9,BAG3,H2AFX,STRBP,AZI2,RP11-809O17.1,ZNF850,ATP13A4,GCLC,ITGAV,PYCRL,FAM149A,RP1-7G5.6,RP11-111M22.3,MXD3,IQCJ-SCHIP1,LINC00941,AFMID,RPS10-NUDT3,RGS7,EEF1DP3,IFT81(+),ADCK5,HIPK2,RP11-1017G21.5,RP11-732A19.8,RP11-313P13.5,MIR8056(+),SUGT1P3,WDFY2,COL4A1(+),SUMO2P17,SETD3(+),RWDD1,ZYG11B,RP11-367N14.2(+),RP11-302I18.3(+),EIF3D,CTA-398F10.2(+),PLRG1,MLEC,GUK1,DDX21,RP11-671J11.7,AC093818.1,ZDHHC14,SLC25A40,ZNF674,RP11-613M10.9,RP11-498P14.5,FASN,RP11-395G23.3,ATP2B2,HJURP,EXOG,CDC42EP4,SFT2D3,PCDHGA3,FAM83A(+),ST5(+),RP11-588G21.2,RPL7P19(+),ANKMY1,AC074363.1,CDC14A,TAP2,GAK,AP1S2,MDM1,CLVS1,CLIC1,SEC24D,CNKSR3,NUDT3,HECTD1,RP11-112N19.2,TRIP13,DKC1,RP11-638I2.4(+),HIRA,POM121,ARAP1,TBC1D14,RP11-572O17.1,ZDHHC17,WWTR1,GTPBP1,AC138517.4(-),CAPZA2,ASAH1,C17orf80,FGF12,RERE,RP11-405O10.2(+),QRICH1,Y_RNA(+),ISG20,RP4-635E18.9,UBR5,RP11-501J20.5(+),MBP,PNMA1,SYAP1,ABHD2,SORL1,PAK2,ITGB1,LA16c-380H5.3(+),WHAMM,CTBP1-AS2,NACC2(+),AC053503.4,HTR7,SEC22A,RP11-25I9.2(+),TLE3,THNSL1(-),FCRLB,COL4A4,RAPGEF6,GREM2,SNHG15,RP11-358H9.1(-),PARP1,MTR,ACSL3,ABL1,AC016757.3(+),NR6A1,IDH2,CD22,SBF2-AS1,NASP,CCNYL1,EP300-AS1,NEDD4L,IARS2,AK6P2(+),TFAP2A,ANO7P1(+),PPM1D,CTD-2016O11.1(-),MPP1,HYAL2,RP11-371E8.4,PUM1,CHFR,NECAB3,RP11-671J11.4,ITPKB,AL139288.1,LAPTM4B,PER3,LINC00674,U51244.2(+),SMU1,NEURL1B,RELL2,KDM1B,AKAP13,ITGB8,CDC5L,ARHGEF17,RP11-326A19.3,UBR7,ZKSCAN8,GRHPR,TP53I3,RMDN2,MAML2,UQCRH,C7orf55-LUC7L2,SPATA2L,TAF10,HMGN2,SLC2A1,TRMT61B,MRPS2,TRIM37,IDH1,MECOM,PAXBP1,GPR55,DCAF13,PURA,SNX21,SLC25A33,PAPSS1,FAM120A,DHFR,CTD-2001C12.1,FAM228B,LINC01126(+),C7orf25,BIVM,ENTPD3-AS1,PVRL1,ATP13A5(+),TSNARE1,INTS6-AS1,DIRC3,C1orf53,RP11-302I18.1(-),RP5-972B16.2,BCL9L,PMS2P1,ZNF586,DPH7,OBSL1,LINC01024,MAML3,PITHD1,CEP164,RP11-213G2.1(+),LATS2-AS1(-),LINC00094,UBLCP1,MTHFR,MLPH(+),SNORA9,RP4-625H18.2,CTC-205M6.1,KDM4A-AS1,EPM2AIP1,CBX8,TBC1D15,CTA-398F10.1(-),IRF2BP2(+),IGF2BP2,JAK2,TRIM41(+),SAMM50,SLBP,MLXIP,AP006288.1(-),PIK3R1,EPHX1,ATG10,C19orf70,RP11-589C21.6,SCAND1,RN7SL464P(+),CYP4Z1,KB-1471A8.1,BTF3L4P2(+),LIMD1-AS1,SPATA20,VN1R11P(-),TANC1,BLOC1S5-TXNDC5,PTPN21,RNU6-1029P(+),GTF2H4,GCLM,SLC16A1,RP1-223E5.4,RP11-946P6.4(-),NDRG1,MTHFS,PEAK1,ZNF141,MAK16,KTI12,ERCC1,RP11-521D12.1(+),RP11-510N19.3(+),CEP295,HILPDA,CNPY3,CSRNP1,RP11-128N14.5,C8orf76,FAM225A,AC145343.1,NUP155,TCTE3,C7orf49,MEX3B,RP11-315O6.1,SORL1(-),SCAND2P,ZNF566,RP11-6D1.3,RP11-457M11.6(+),SPIN1,PRSS12,GDI2,AC099539.1(-),RP11-455P21.3,TTI2,BRK1,MYO1B,RP11-290D2.6,USP37,WAC,ITPRIP,RP4-677H15.4,FAM76A,LINC01588,SH3D19,ZNF275,RFWD2,LRFN4,CDKN2C,RP11-452F19.3,ADK,ATP5L2(-),RABGAP1L,TACC1,SAP30,TMEM9B-AS1,RP11-83A24.2,ZNF721,TEX2,FOXC1,TMED5,RP11-23N2.4(+),AMOTL1,TSEN54,AC099344.2(-),HNRNPLL,COPS8,RP13-279N23.2,RIC1,LINC01565(-),AL603766.1(+),RP11-160H22.5,AC007880.2(-),AC098824.6,TUSC2,RNASEH1,AC107871.1,TPRA1,APOA1-AS,ZNF709,PARP16,AP2S1,NSL1(+),RP11-360L9.4,ABCA5,PROP1,RP11-798M19.6,UCP2,DEPTOR,PNPLA7,FAH,C14orf169,ZIC2,GNPNAT1,RP11-89K11.1,IL12A-AS1,ANO10,ACSL1,UBA1,IL15RA,RP11-478C6.2,AC034220.3,C9orf116,NFYC,RP11-852E15.1(+),NDC1,MAP3K9,THEM6,AC005355.2(+),RN7SL822P(+),SCAP,DYNC2H1,RNU6-428P(+),LDLRAP1,GDPGP1,ZNF552,YEATS4,RNU1-138P(-),TLDC1,RP11-344N17.13(+),AL079339.1(+),LINC01385(+),GRPEL1,AC145343.2,RNASEH1-AS1,AC019109.1(+),KDM7A(+),BAZ2A,RP11-345P4.10,BRD9,GLI3,GPN3,NSDHL,ZNF521,ADRB2,SIK3,LHFPL2,OXR1,SOX12,NF2,XPO4,C4orf36,MIR2117HG(+),MIR3663(-),LMNB1,NDUFA6,XX-FW83128A1.2(-),VAV2,TPM3P2(+),FBXO46,AKR7A2,RP11-179B2.2,CTC-453G23.5,ASAP1,NENF,PRPF4,ZNF789,PIWIL4,GLI4(+),VAMP7,AP1S3,CSDE1,SMPDL3A,EYA2,B3GALT6,RP11-546J1.1,MRPL45,FAM120AOS,FOXD1-AS1(-),AMPD3,RCOR1,CARD19,MLLT1,RCCD1,MVD,RP11-40E6.1,HDLBP,RP11-6N17.9,ELAVL1,GMNC,ZNF546,PASK,AK7,RP11-145M9.2(+),SNX30,EPHA3,MIR621(+),PGD,ASH2L,DLX1(-),CTSO,RNU5A-8P(+),FBXO45,TMEM175,ADAM10,NR2C2,RAD17,UROD,RP11-888D10.3,RP11-510N19.2(-),RP11-1046B16.3(+),SMC3,GNG5,RNU2-62P(+),ZC3HAV1(+),VPS36,LOX,RP11-1379J22.5,RP11-338L18.1,ZCWPW2,CNTN5,HDAC3,ZNF26,INCA1,ATP2B1,TTC13,UVRAG,ARSG(+),PTP4A2,PTGER4,RP3-400B16.4,ASB15,RP11-530C5.1,CCDC140(+),CAPRIN2,RN7SKP78(+),RASGRP1,RP1-257I20.14,PRIM1,RP13-46H24.1(+),AC009299.2,DNER,DIAPH1,OSBPL8,RP11-105N14.1,NHEJ1,SEC61A1,TMEM41B,ELMSAN1,MTCL1,ERMARD,SETX,RP11-478C6.1,RNU4ATAC16P(+),AC007191.4,PEX5L,AC073115.6(+),GFM1,CTD-2547L16.1,FAM118A,PNKD,HMGB1P19(-),RP3-323P24.3,HSPA8P1(+),CENPO,CHKB-CPT1B,P3H1,ARRDC3,IL17RC,RP11-150O12.4,MFSD8,RPL36,TRAM2-AS1,DNAJC6,LINC00337,HS2ST1,WDR33,TNRC6C(+),HIST3H2BB,LINC00847,AKR1A1,CACUL1,ST5,MSTO2P,TMOD1,GS1-590J6.3,ZSWIM5,PVT1,C9orf147,RP11-586K2.1,PTCH1,CDK11B,BTN2A3P(+),OLA1(+),EML1,ESYT2,PRUNE2,CCDC110,C1QB(-),NUP214,FAM58A,RP11-353N14.2(+),SLC37A2,RNF14,RP11-399K21.11,TSPAN14,F8A3,SLC16A10,B3GALNT2,CUTC,FBXO34,NCKAP5,RBM14-RBM4,BIRC6,ST3GAL3,AC073934.6,CTD-2292P10.2,MTERF4,FBXO21,NT5C,RN7SL215P(+),CD99L2,CTSLP4(+),RP11-545I5.3,RPL22L1,SACM1L,CTB-39G8.2,NARF,KCNC4,RPS6KB2,GLIS1,AC010207.1(+),INO80D,RP11-34F13.3,PARP12(-),RP11-328K15.1(+),PLEKHF2,RNF144A-AS1,TGFBR2,RP5-856G1.1,PRKRIR,RP1-146I3.1(+),OSBPL11,RP11-14C22.3(+),USP32,VAPA,CHKB,AC067959.1,FBXO16,TMEM104,UCHL3,ZMIZ1-AS1,RCAN1,COG8,PRKRIP1,ACTB,AHCTF1,ATN1,ELK3,RPL5P11(-),TIAL1,HSPA9,DICER1,DNAJC11,RPTOR,CLASP2,CSE1L,RP11-402D21.2,RP11-635N19.1,C3orf58,NAGK,PGM2L1,PTMA,DUSP28,RAB11A,SQSTM1,SND1,ALDH3A2,MRPS26,TMEM44,ATXN7L1,NTPCR,MFSD10,NOP14,JARID2-AS1,RP11-533E19.7,ATP6V0D2,ZXDC,AC010894.3,RP11-77I22.2,AC114730.8,RP11-33N14.3(+),ZFAND2B,DLX2(+),MIER1,ABCB6,THOP1,PXMP2,RNU1-80P(-),CCDC12,AC008691.1(-),RP11-342F17.2(+),PPM1B,EIF1B-AS1,TRIB3,MYL5,LINC00431(+),EFCAB7,KDSR,SNAI3-AS1,RP11-44N22.3,RAB6A,ITGA9,MIR17HG,KIF1C,IQCH-AS1,MDM2,DTYMK,RP11-21L23.2(-),MYBL1,SLC25A29,PSAP,FZD1,RAPGEF2,FLVCR1-AS1,RP11-535A19.2,AC010883.5(+),IFRD1,RRP8,MICU1(+),ZSWIM8,ALX1,SLC35A4,C21orf62-AS1,CCDC6,AC000403.1,ATXN1,VBP1,TWSG1,CIZ1,BDH1,TP53BP2,TIGD6,C5orf45,RPL23AP85(+),TXNDC5,AC092635.1(-),RP11-643C9.2(-),PPP2R1A,METTL21A,CTC-329D1.3(+),LINC00572,ITPKB-IT1,U4,LIPH,UBE2V2P2(+),NSMAF,PIGA,MRPL20,LINC00240,RP11-637C24.5(-),RNU1-27P,MID1IP1-AS1,FLVCR2,ARL2BP,DFNA5,AC112721.2(-),RP11-560J1.2,FGD6,LINC01153(+),CABIN1,RP11-155G14.6,KRBOX4,DOCK2,FAF1,CTD-2616J11.11,CRTAP,RP11-136O12.2(+),ETFB,DSTYK,EPHA4,SLC26A6,GLIPR2,NMT1,DCTN4,RP11-216B9.6,FBXO4,GSN,EBF1,DBF4,MRPS36,KIF26B,GAREML,RNF130,CYBRD1,FAF2,CCDC88A,BTD,RPL14,DPYSL3,FAM199X,TMEM53,DLX5(+),C9orf69,SIPA1L1,LRRC8A,FAM208B,AC026956.1,RP11-881M11.2,WNT11,ATF6B,RP3-402G11.26,TOE1,KPNA2(+),LMBR1,GTF2B,SRCIN1,RP11-778D9.12,NOL8,CDC26,RP11-277A4.4,MTCP1,DYNC1H1,HCG17,DHX15,STK10,RPS3,FAM170B-AS1,SLC35E3,ATOH7,HIST1H2BN,MRPS18AP1(+),SERP1,WIPI1,PPP1CB,ADM,LINC00441,TARBP1,ETFDH,TMED3,UPK2,AIDA,HLX,RAB11FIP5,ASAP2,EXOC6B,PAWR,GAR1,FKBP5,RP11-33O4.2,RN7SL846P(+),DSCR3,YARS2,LBR,RP11-57C19.6(+),RP11-809N15.3,AK6,ACAT1,ATP6V1H,MIR1226(+),ERRFI1(+),LPO,LYPD6B,VARS2,TBXAS1,AC099344.3(+),PANK4,RUBCN,STXBP1,UBXN2A,FZD7,GFOD1,BROX,MAPKAPK5-AS1,EMD(+),SGMS1,ACVR1,RP5-864K19.4,P4HA2,GNRH2,LYST,HOOK2,ADAM9,CTD-2537I9.12,SEC24B-AS1,TUBB4B,RALGDS,C6orf99,RP11-44B19.1(+),FABP3(-),RSG1,SNORA19(-),KCNH1,RP11-367N14.3(+),STRADB,SCD5,C1GALT1,AGFG2,CHST12,RNF144A,CFL1P4(+),SCFD2,LINGO1,SFXN5,ATG7,TCOF1,MIR6831,Evf-2_5p(-),HMGN2P19(+),CTC-338M12.1(+),ATPAF1,TMEM242(+),DEGS2(-),LINC00471,IDH3G,MECP2,ZNF891,FAM155A,TBX4(+),SUPT3H,UST,SIL1,EGFEM1P,TRIM52(+),RP11-752G15.8,SPACA6P,BBS5,ST6GAL1,LRRFIP2,C1orf50,LCOR,EXTL3,RP11-624M8.1,KLF10,SPPL3,AC007249.3(-),PDK1,AL021918.2(+),IL1RAP,TK1,RP11-16N11.2,IRF2,PER2,SPIN2B,RP11-435O11.5(+),MPHOSPH9,C2orf57(-),PPP3CB-AS1,EIF2S3,SNX25P1,AC000403.4,ST3GAL1,DNAL1,TMEM189-UBE2V1,KDM4A,SPAG1,NFYC-AS1,DNAJC17,FEM1B,PID1,MOAP1,CARD9,ALMS1,PTGES2,SLC25A4,MAST4,TPBG,SLC2A1-AS1,SLF2,GOLM1,AC098820.3,AKT1S1,MAST2,ANAPC4,CTB-113I20.2,AC005592.2,COX14,EVC,ZNF638,NCOR1,ING5,VRK2,COX15,LDHA,C1orf228,C4orf19,NCOA7,IMPDH2,TIMP2,IGFBP5,RNU6-895P(-),SPATA5,RP11-89K10.1,CREBRF,RP5-864K19.7,SLC25A19,WIPI2,ABCA11P,WDR73,NCKIPSD,AP003391.1,RP11-472K17.3(-),RP11-1127D7.2(+),MIB2,CTD-2616J11.10,MKS1,NEDD4,SEC24B,CTBP1,RNU6-377P(+),LINC00385(+),PMS2,FOXCUT,GLT8D1,TFRC,RP11-66N11.8,RGS12,SLC41A1,MAP3K5,DIP2A-IT1(+),CYP4Z2P,FZD3,RP11-571L19.7,CTB-31O20.2,SNAPC4(-),HYOU1,AC016999.2,CTD-2410N18.5(+),LRRC37A5P,MMP23B,RP4-736L20.3,TMEM222,TMEM14B,KIF17,YWHAE,MAPK14,KB-1980E6.3,ATG9A,RP11-602N24.3,DNLZ,RP11-111K18.1,CAMLG,AC046143.3,PIGF,SSBP3,SERINC2(+),DNAAF2,RP11-91A18.4,SF3B2,DTNB,AC011343.1(+),BRCC3,CUL4A,RP11-488C13.4(-),VPS8,C11orf30,LINC00602(-),HSD11B1L,TAF9,PDK3,MDC1,ATL2,CH17-128G5.1,IKZF2,STKLD1,RP4-811H24.9(+),DNAJC25-GNG10,AC073043.1,IRF6(+),AGTPBP1(-),FAM104A,RP13-672B3.2,AC079325.6(+),SATB2-AS1,ZNF771,CCDC148,SGOL2,UBE2T,ECI2,RP11-315D16.2,FRZB,CTD-3224K15.2(-),MYEOV2,ALDH4A1,LINC01481,UPP2,PITPNC1,KDM2B,ZNF527,STK25,SRSF4,AC017104.2(+),LINC00511,SF3B6,RP11-108K14.8,NDUFV2,HNRNPU,AFF3,RP11-359N11.1(+),TRAK1,NSF,PIP4K2A,TPK1,FAM53C,RB1CC1,MID1IP1,RP11-7F17.5(+),CTC-255N20.1(+),SLC35F2,NCOR2,KDM3A,JUN(+),ZZZ3,GPR137B,AL157871.2,TM2D3,RP11-182J1.1,SNX3,DOCK7,RAMP1(-),CNTD1,ANKRD13A,LINC00467,NR3C2,C7orf55,RP11-549B18.1,TMEM191B,TFDP1,SRSF1,ALK,SIRT5,FGD4,CCSAP,TRIM36,TGIF2-C20orf24,PSCA,SELO,COA6,KCTD18,KCNN2,WDR70,AC116366.5,MBD4,IP6K2,LRP11,CDC25C,EXTL1,TRIM33,C17orf82(-),HES6,ANGEL2,EGLN1,ZNF767P,GMDS,ABCC4,WDR91,TMEM244,CARS2,ZBTB32,RP11-543C4.1(-),RP4-605O3.4,MROH1,MAPKAPK5,IFT43,BRI3,SFXN4,PCDHGA1,YTHDF2,UBL4A,PCBD2,DCAKD,NEK6,RP11-144G7.2,RAD9A,RP3-400B16.1,JRK,KDR(-),MRPS27,RP11-588P7.2(-),UBP1,CNBD2,TBC1D7,BECN2(-),SPAST,LEMD2,CMPK2,CTC-329D1.3,SNX19,MRPL42,MAF1,CSE1L-AS1,SHQ1,RASGEF1C,P2RY1,LINC00607,SIVA1,NOP14-AS1,BCL6,DOPEY1,METTL8,NUP85,EMC1,RP11-107N15.1,PRRT3,DDHD2,ETV5,NUP133,TAF5L,EVA1C,MAN1B1,ACCS,KIAA1958,MEF2A,RP5-902P8.10,MVK,RP11-24I21.1,CALU,SLC25A39,TMEM39B,AC093388.3,ZBTB17,DDOST,VPS26A,HLCS,CYP46A1,RP11-403A3.3,RP11-353N14.1(-),CTD-2192J16.17,PXDN(-),FOXO3(+),IGF1R,DLX1,MYT1L(+),ATF2,NREP,EN2,PAM,CUL5,RP1-247F3.1(-),CTC-535M15.2,EFCAB2,RWDD4,COG2,ORMDL1,RP1-155D22.2,TNNC2,DNASE1L1(+),PPP3CB,RP11-109L13.5,RNA5SP165(+),RP11-414J4.2,ENO4,PNPLA8,FAM206A,ATP8A1,ECE1,NCAM1,UTRN,ATP1B1,NOTCH4,AP001412.1,SPATA1,RP11-120M18.2,CHRAC1,RPS4XP16,RB1,PC,NEMP2,RAB24,RP11-344N17.9(-),AC011747.3,MIR146A(+),LMAN1L,NEU1,WDR26,BRD3,IRS1,HIST1H3A,IPP,PIK3CB,AL139821.1(+),LPP-AS2,HEATR4,ITPK1,SOCS5P2(+),TMEM43,TMEM123,MXD4,MGAT1,LRRC16A,SMOC1,CLCN6,ACER3(+),NDRG3,IL17RE,NLGN1,TSPAN5,UBE2F(+),LUC7L2,PMS1,ZHX1-C8orf76,B4GALT6,ASCC3,RP11-395C3.1(+),TDRD9(+),AC147651.2(+),LETM1,HCCS,SSH1,MSH5,FUT4,A4GALT(+),COX20,CTD-2630F21.1,POLE,MAP3K14,CTD-3035D6.1(+),RPF2,GPATCH8,UTS2B,PRRT3-AS1,UIMC1,RP11-634H22.1,ATP6V1C1,CDK19,RP11-665C16.6,MYCBP,RAB7A,RPS2P39(+),RP11-632L2.2,TCEB3-AS1,DESI1,TESK2,AC005562.1,MCUR1,NUDT8,CHPF,ELP6,URB2,EEF2K,HMGB3P22,RP11-145M9.5(-),RNF128,NRG2,DMGDH,SQLE,RANBP9,CARS(+),HHIPL1(+),CTNNBIP1,ZADH2,RAB29,C17orf58,INPPL1,HMGXB3,CALM1,CA5BP1,CTD-2162K18.4,EVC2,SDCCAG3(+),KLHL21,RP11-212P7.3,RPP40,ARID1B,RP11-7F17.7(+),SLC25A32,DHX9,PTH1R,ZNF365,RP11-159D12.6,RP11-131P10.2(+),LAMP1,SSBP2,CDCA4,TMEM251,SLC25A12,TTC7A,RIMS2,C20orf24,RP11-724O16.1,SLC22A11(+),MGC16275,AC002486.3(+),UBE4B,CHAMP1,STARD8,C21orf58,CH507-9B2.5,LINC00869,MIR4505,SETDB2,CCDC85C,RNF220,MLH1,MRPS31,SNORD15A,FLNA(+),MKNK1-AS1,HINT1,BHLHE40(-),RP11-239H6.2,CYP2W1(-),RBM20,JADE2,MBOAT1,FGD5-AS1,PPP1R13B,APBB1IP,XXYLT1,RP11-11N7.4,GRK5,DCUN1D2,AHCYL2,RP11-120D5.1,STT3B,CTC-329D1.2,GPC1,IFT122,SGPL1,PTPRK,SMYD3,PRPF19,CTD-2012K14.6,NFATC3,CDC14B(+),RIPK1,HNRNPH1,RP13-131K19.2,GNA13,RP11-81H3.2(-),CYP51A1,IMMT,TNKS2,HLX-AS1,HIST2H2BE,FAM53A,MPP6,GXYLT2,KMT2B,BTF3P7(-),CTD-2410N18.5,RAC1,CRAT,MAN2A1,EFR3B,C6orf52,CTD-2116N17.1,RP5-864K19.6,MYLIP,FAM175A,PXT1,GAB1,CELSR3,KDELC1,HSPA12A,ABHD18,RNH1(-),DDX31,SKP1,SNAP23,ATP2A2,FBXL3,ZNF517,RP11-342F17.1(-),ATP11A,EXTL3-AS1,SH3BP5,KIF13A,CTD-3224K15.2,USP42(+),XX-FW83563B9.5(+),NHS,FBXL20,BOLA3,HTT-AS,SDAD1,NFE2L2,ELK4,YY1,NFKB2,RNU6-1261P(+),STAU2,PRR7-AS1,RBM4,C12orf73,TOR1AIP1,CEBPZ,CC2D1B,GDPD1,STAG3L2,RPS6KA5,APITD1-CORT,HSPB11,HARS2,ELMOD2,H3F3A,WDR75,RAF1,CTD-2589M5.5,LINC01192(-),PDE10A,AP000304.12,CTD-2292P10.4,RP5-945I17.2(+),CHCHD4,MAN1B1-AS1,GARNL3,TFAP2A-AS1,TMEM189,SLC10A7,ROCK2,COL6A4P1,KPNA4,NEK9,VCAN,RAPH1,BTN3A1(+),AP002967.1(+),BTBD10,EIF3J,RP11-474N24.6,HIST3H2A,RP5-1116H23.4(+),RP11-382A20.5,AXDND1,PLAC8,RP13-131K19.6	SKMEL147_shZ3.DN	SKMEL147	shZ3	DN	0.0705	0.0158	4.46203
MA0527.1.ZBTB33	9.99988867182683e-321	9.99988867182683e-321	1336	22977	3212	239918	0.055	0.0132	,CEP162(+),RP11-716D16.1(-),RP11-442H21.2(-),DNAJC25,TBC1D9B,TTC21A,LINC01435,PPM1L,PAFAH1B2,ICA1L,HIBCH,RNA5SP40(+),FAM161B,VAV3,ATRN,RP11-123O10.3,TCEANC,AC018685.1(-),VTRNA1-1,RAB3IP,CCNL2,RP5-827C21.4,CAMTA1,RP1-40E16.12,TXNDC12,RP11-336A10.4(-),FANCC,PCID2,ZHX3,THG1L,REEP5,MCM3AP,ERICH6-AS1,MACROD2,RN7SL749P(+),CHRNA5,GPC6,SRP19,RNU6-387P(-),PCNT,MIR3074(-),GINM1,GRK4,RNU6ATAC,IRS2,USP4,ZFYVE21,AC013461.1,FAXDC2,METAP2,DALRD3,AKAP11,SSR4,XKR8(-),PACS2,ATP6V1G1(+),BCAS3,BANF2(-),EEF1B2,SRSF11,LA16c-380H5.6(-),RNA5SP78(-),RNU6-456P(-),ADSS,TEX29,RP11-434B12.1(+),VWA9,LRP12,RABIF,CLYBL,KBTBD2,G6PD,AAMP,AC137675.1(-),RP11-573D15.1,ZNF251,CCBL1,NAT9,LRP2BP,MEMO1,MAEA,CASC2,RP11-345P4.9,GPAT3,CTD-2311M21.4,CTB-47B8.5(-),ELF2,MYLK,TUBGCP2,JMJD1C,COPB2,RP11-334C17.3,CADM1,EPC2,KLHL8,LINC01184,MAMLD1,PDLIM3,ZBED5,RP11-74J13.8,FTOP1(-),AGAP1-IT1(+),ZNF250,SPATS2L,RPS15AP5(+),ARL5A,FAM117B,FAM201B,RNU6-657P(-),MPC2,TLK1,XRCC3,TTC32,RNF44,UPF3B,U3(+),HCFC1,YOD1,BRE,RP11-73K9.2,PTK2,DIO1,MIR6090,TARDBP,NPM1P21,TRHDE,BAMBI,HMGN2P34(+),LPIN1,FAM71A(+),RP11-90M2.5(+),RP11-111M22.2,LPP,AC006077.3,CCNK,MED13L,C15orf61,FHOD3,AC001226.7,RP1-92O14.3,MIR4788(+),EXT1,RP11-496B10.3,UBE2F-SCLY,FBXO30,RN7SL499P(+),RP5-1033E15.3(+),DNAJB14,ELK1P1(-),RP11-696P8.2,SOCS7,KIF1B,NAAA,CCDC63,RP11-697G4.4(-),COQ6,PANX1,CTC-487M23.8,IREB2,KAZALD1,VIPAS39,CEP350,ETS1,PCCA,RUVBL1,PPIE,FBXO5,BICD2,CNIH3,TIGD4,RPS3AP5(+),RP11-367N14.2,DEPDC5,RP11-444C12.1(-),RPL39L,MUTYH,TAB2,ITGA1,ICMT,MBNL1,AZIN1-AS1,ZFC3H1,FAM200B,CCDC18,SETD8,CTB-113P19.1,APPL2,SAC3D1,CDKN3,RBKS,PPOX,SLC24A1,FBXL5,CASKIN2,SZRD1,RP11-123O10.4,RP11-296A16.1,KCNK13,SASH1,AATF(+),TBC1D4,RP11-144F15.1,HIST1H2AE,KIRREL3,RPP21,CTC-332L22.1,ZBED5-AS1,CAMKMT,RP1-101K10.6,TSC22D4,RP13-20L14.6,CREB3L2,EPB42,ARHGEF6,TMEM128,SIDT2,RP11-667M19.2(-),SSX2IP(+),SETD9,MIR4443(+),ZNF136,RP11-12G12.7,PCDH12(+),RP11-654A16.3,RAPGEF4,PUM2,KCNS3,PIK3C2B,RP11-677M14.2(+),PRKRA,LINC01500,FAM47E,RNFT2,TP53RK,FDXR,PFKFB2,RP1-59M18.2,C1GALT1C1L(+),MSH5-SAPCD1,CHAF1A,CTC-343N3.1(-),AKR1B1,GPSM3,ITGB3BP,SEC63,LRPAP1,SRSF10,RP11-712B9.6(-),GATA6-AS1,LRRC42,MYLK-AS1,RP11-312B8.1,SYNGR2,OGG1,RNU1-28P,RP11-573D15.3,ADAMTS15(-),ZNF34,SERF2,ENDOD1,MARCH4,TMEM245,TNKS2-AS1,RALBP1,KIF3C(+),EDEM3,GAREM,AKR1C7P(-),PLXNA1(+),RREB1(+),AZIN1(+),TBC1D2,FAM114A1,ARAP3,HCP5,APITD1,RP11-879F14.3(+),AFF4,SEMA3C,FAM161A,ANKRD54,RP11-66B24.1,KIAA0101,FCHSD2,NCOA1,LSS,SIN3A,CHN1,EML5,SUCLA2-AS1,NSRP1,ARFIP1,PRC1,RP5-1087E8.2(+),SERGEF,ZNF623,CTD-2139B15.5(+),Metazoa_SRP(-),LARP1B,EIF2B5,SPRTN,TRIP4,PRELID1,ZNF260,GACAT2,CTD-2315E11.1,NRP2,CAMK4,RWDD2A(-),RNU6-509P(+),RP11-637O19.3,TIMM13,UFSP2,PALM2,CENPB,SRSF8,C22orf39,FOXCUT(+),KBTBD6,AC073316.2(+),ZNF613,RP11-837J7.3,ARL10,FANCC(+),JARID2,AL031777.1,MIIP,MIR3939,MBTPS1,SLC22A5,UBE2J2,C4orf51,TMEM232,RNU6-236P(+),ARPC4,FBXO8,GOLGA1,UCHL5,ZBTB26,NKRF,MNS1,PTPRE,DEK,PAIP2,ATP5I,SLC34A1,CFHR5(-),NCL,EIF2A,MTG1,DDX46,ARPC5L,RP11-1055B8.9,RELT,HIVEP1,CYP20A1,RP3-438O4.4,RP11-539I5.1,RP11-319G6.1,PPP2R5A,STK38L,ZNF212(+),LRP8,SPOCK1,UPF3A,NUMA1,COPS7B,C2orf42,CTC-432M15.3,RP11-108L7.15,EXO5,CHRNB4,LMNB2,RP11-573D15.9,CENPP,SBSN(+),SCOC-AS1,RUNX1T1,ADAM23,ITGA9-AS1,RP11-230C9.1(-),DEGS1,SUCO,DNAJB12(+),AASDHPPT,SLC12A2,ICK,ALKBH8,OTUD4,D2HGDH,RPS3A,NDUFAF3,DPY30,LINC00299,EIF2D(-),TRHDE-AS1,RP11-61L19.2,OSGIN1,ZNF765,CINP,KCP,NAV2,CANX,F8,MBNL1-AS1,ING2,MED22,RFX2,ZNF670-ZNF695,FOXK1(+),TOP1MT,LINC00922,KLHL24,RP11-147L13.2(+),KDELC2,INTS9,GALNT2,PRRC1,MRPS22,ZBTB2,CBY3,AKR1E2(-),RP11-69L16.4(-),FAM134A,PLCB4(+),RP11-21J18.1,RP11-360P21.2,ADORA2BP1(-),COTL1,FOXN3,MYO9A,SLC35F3,BAG1,CCDC50,SDK1,SRGAP1,PDS5A,CAPN2,HMGB3,DNM1P46,AC073316.1,WAC-AS1,KLF12,RP11-227G15.3,AF186192.1(+),AC012354.6,TGOLN2,EXOC3-AS1,IKBKG,RAP1GDS1,RIBC2,PDLIM5,FBXO9,RP11-855A2.5,UBE2Q1,CAMK2G,AC144450.2(+),LINC01450(-),RP1-202O8.3,RP11-361L15.5(-),ATE1,INTS6,VDAC1,SOD2,RP11-383C5.8,CDKN2AIPNLP2(+),ZNF280C,RP1-102E24.8,SNRK,RP11-1007O24.3,LYRM7,XXbac-BPG246D15.9,H2AFX,AZI2,ZNF850,ZCCHC14,ATP13A4,ITGAV,HCG20,RPL35(+),MXD3,IQCJ-SCHIP1,DFNB59,NUFIP1(+),RGS7,EEF1DP3,AC098614.2,RP1-179P9.3,RP11-118F2.2(-),RP11-1017G21.5,SUGT1P3,NDUFA10,SUMO2P17,ZYG11B,MAGEA6,RP11-367N14.2(+),KBTBD3,UBR3,RNF103-CHMP3,TEX9,RGS6,AF001550.7(+),GUK1,RP11-323J4.1,RP11-671J11.7,ZDHHC14,SLC25A40,RP11-425D10.10,ERGIC2,RP11-498P14.5,SMIM20,FASN,EXOG,RASAL2-AS1(+),BCLAF1,RP11-588G21.2,RPL7P19(+),ANKMY1,PLEKHM3,AC074363.1,TAP2,CLIC1,TRIP13,RGS17,DKC1,HIRA,TBC1D14,RP11-572O17.1,PPRC1,C17orf80,FGF12,RERE,RP11-405O10.2(+),RP11-568K15.2(-),QRICH1,DMKN(-),Y_RNA(+),RP4-635E18.9,RANBP10,PPP1R2,PNMA1,NDUFB1P1(-),LA16c-380H5.3(+),CTBP1-AS2,DCAF6,HTR7,TLE3,NANS,FCRLB,RAPGEF6,GABRE,RP11-7F17.8,PARP1,MTR,ACSL3,AP1AR,ABL1,PPP4R3A,RBM39,CTD-3080P12.3(+),TUSC1(-),IDH2,BSN-AS2(+),CCNYL1,TBC1D31,TFAP2A,ANO7P1(+),KIF9,GATSL3,CTD-2139B15.2(-),RP11-60A8.2(+),HYAL2,RP3-527G5.1(-),RP11-83N9.5,CHFR,NECAB3,RP11-671J11.4,AL139288.1,PHAX(+),TMCO6,RP11-7O11.3,PER3,FLJ37035,F13B(+),LINC01534,RP11-572C15.5(+),GLCE,PELO,RP11-872J21.3,FEV(+),PIH1D1(+),CDC5L,PTRH2,CELF1,DAG1(-),GRHPR,SLC25A38,TTC41P,BIRC2,RMDN2,MIR425,IGF2BP3,C7orf55-LUC7L2,ITM2C(+),MRPS2,MECOM,PAXBP1,PURA,FAM120A,SLC25A33,CLCA2(+),TSNARE1,MAGEA3,HACD2,INTS6-AS1,KF511026.1(-),MAP4K4,HSPE1P22(+),CXorf40B,TRAF3IP3(+),EPS15,AHRR,DPH7,LINC01024,KB-1732A1.1(-),MAML3,ARPP19(+),LINC00094,BAALC-AS1,RP4-625H18.2,CTC-205M6.1,CBX8,IRF2BP2(+),ZNF160,IGF2BP2,TRIM41(+),SAMM50,TADA3,SLBP,TNFRSF19,PIK3R1,CCR12P(-),MTRF1L,RN7SL464P(+),PSMD9,KB-1471A8.1,SUPT5H,BTF3L4P2(+),SORBS2,LIMD1-AS1,RP11-343H5.6(+),MED1,RP11-384O8.1(+),BLOC1S5-TXNDC5,CASP3,CTD-2062A1.2(+),GCLM,RP11-391J2.3(+),RP11-455G16.1,AC026512.1,HYKK,RP11-535N6.2(+),KTI12,CIRH1A,RP11-521D12.1(+),CEP295,MFI2,CSRNP1,RP11-128N14.5,FAM225A,TCTE3,C7orf49,NCAPG2,MEX3B,SORL1(-),TBC1D1,ZNF566,SLC17A7(-),GDI2,RP11-66B24.8,CENPA(-),RP11-455P21.3,TTI2,MYO1B,USP37,PLAUR,WAC,U91319.1,RP4-677H15.4,FAM76A,LINC01588,ZNF275,IQCH,CDC20,RP11-1016B18.1(-),CDKN2C,RP11-452F19.3,ADK,RFC4,NOP58,RP1-28H20.3,RP11-83A24.2,FOXC1,TMED5,AB019441.29,AMOTL1,TSEN54,RN7SL468P(-),RP11-158O16.1(+),LINC00298,ERLIN1,PRCP,HMGA2,PSD3,CCDC13,AC098824.6,TUSC2,RNASEH1,IPO11,CASC17,ZNF709,RP11-87C12.2,TMEM63A,RP11-360L9.4,TFIP11,EI24,ZNF567,DEPTOR,C14orf169,ZIC2,IL12A-AS1,ACSL1,INPP5A,RP11-492L8.1(+),AC034220.3,C9orf116,NFYC,BRPF1,MAP3K9,THEM6,AC005355.2(+),TMEM159(-),AP000787.1(+),ARHGEF7,LINC01385(+),ETF1,C2orf81,RNASEH1-AS1,BAZ2A,SMARCB1,BRD9,GLI3,GPN3,XRCC1,TMEM238,NSDHL,ADRB2,CTB-161M19.4,LMNB1,EIF4A2,AKR7A2,ASAP1,C17orf75,PANK3,PRPF4,ZBTB6,LIPE-AS1,GLI4(+),ZNF432,CSDE1,SLC16A6(-),ECHDC1,TECPR2,RPL23P4(+),KIAA1033,ANAPC5,MRPL45,FAM120AOS,FOXD1-AS1(-),MRPS7,RCOR1,U3,NGEF,RP11-40E6.1,HDLBP,ELAVL1,U91328.19,HSP90B1,ME1(+),RP11-145M9.2(+),GORASP2,KLF7,EPHA3,PGD,ASH2L,DLX1(-),RP11-941H19.2,AGA,EXOC3,RBFOX3,AC092295.4,NR2C2,RAD17,RP11-888D10.3,SMC3,RP11-239E10.2,GFI1B,ZNF569,LOX,SH3RF3,SPATA3-AS1,ZCWPW2,RP11-383C5.5,HIST1H2AB,AC141930.2(-),TMEM44-AS1,RP11-1099M24.6,NAGA,SRGAP3,RNU7-143P(-),UVRAG,RP11-499P1.1(-),RP3-400B16.4,RP11-533E19.5,RP11-537A6.9(-),RASGRP1,RP11-941H19.3,RP13-46H24.1(+),RTEL1-TNFRSF6B,SLC35E2,DNER,DIAPH1,RPL10A,NHEJ1,SEC61A1,TMEM41B,ELMSAN1,NID1,MTCL1,ERMARD,SETX,ZNF280D,PEX5L,SLC35B4,PNKD,P3H1,IL17RC,MFSD8,MICA,LINC00337,PRLH(-),OR4F15,KCNV1,RP11-110H1.4,HIST3H2BB,LINC00460,LINC00847,DGKI,GORASP1,ROR1,MSTO2P,FAT4,PVT1,HHATL-AS1,NRBF2,EML1,ESYT2,FAM58A,RNF14,RP11-399K21.11,ZNF823(+),TSPAN14,EIF4A3,CUTC,BIRC6,PRDX1,CTD-2292P10.2,NR4A2,NUDT9,WBP1L,CD99L2,RP11-545I5.3,KIF3C,SACM1L,DDX42,NARF,ZNF282,SUCLA2,RP11-34F13.3,MKLN1,MYO19,PLEKHF2,TSC1,RNF144A-AS1,PRKRIR,OSBPL11,USP32,CHST3,TLR5,RP11-485M7.2,TMEM104,MXD1,AHCTF1,ATN1,ELK3,TIAL1,CCNB1,DICER1,TRAIP,TCTEX1D4(+),RPTOR,CLASP2,CTC-554D6.1,C3orf58,RPL22,AL583784.1(+),PTMA,DUSP28,SQSTM1,CAGE1(+),HHLA3,ALDH3A2,TMEM44,SNAP25-AS1,NTPCR,OPCML,NOP14,JARID2-AS1,AURKAIP1,ZXDC,AC114730.8,RP11-33N14.3(+),PREPL,CDC25B,DLX2(+),EYA3(+),CEP57L1,CYFIP1,PXMP2,RAB17(+),CCDC12,AP5Z1(+),SLC41A3,FGF2,EIF1B-AS1,MYL5,EFCAB7,RP1-167A14.2,COL22A1,ACBD6,RP11-44N22.3,BCL2,AC104434.1(+),EIF2D,DOCK1,IQCH-AS1,DTYMK,RP11-316O14.1,MYBL1,FZD1,AC106706.1(+),TMED7,RP11-535A19.2,IPO5,EFTUD1,AC010883.5(+),IFRD1,ZSWIM8,C21orf62-AS1,AC000403.1,ATXN1,USP53,RP1-91J24.1(+),SMC1B,TWSG1,CIZ1,TMED10,DNAJC27,BDH1,DHX37(+),SPAG16,GGACT,TXNDC5,GPLD1(+),U4,SLC12A7(-),RNU1-27P,RNU7-69P(+),DFNA5,RP11-61K12.2(-),FGD6,SNORA13,CABIN1,FAF1,RP11-166D19.1,NPC2,EPB41L4A-AS1,FBXO4,DBF4,FMN1,KIF26B,RNF130,GTF2E2,CYBRD1,BTD,RP11-79O8.1,DPYSL3,USP54,TMEM53,C9orf69,IPO13,SIPA1L1,AC098824.6(+),RP11-14I17.3(-),LRRC8A,FAM208B,AC026956.1,WNT11,CRIM1,TOE1,ANKRD13C,RP11-379F4.9(-),LMBR1,JRKL,SEC22C,NOL8,CDC26,LSM3,TTC23,CEP85L,Y_RNA(-),STK10,GGA3,ATOH7,NMB,MRPS18AP1(+),SERP1,ATAD3A,TEX14,ZNF570,RNY4P30(+),TARBP1,U91328.21,AIDA,PRDX3,RAB11FIP5,CBR3-AS1,MAD1L1,FKBP5,RP11-33O4.2,IMPAD1,DSCR3,YARS2,SETD7,LBR,FRMD5,RP11-1148O4.2,AUNIP,CEP44,AK6,ATP6V1H,MIR1226(+),CA10,GATA6,RP11-256I9.3,snoZ6(-),ERICH6,AC006277.3,RUBCN,CYP4V2,RP11-336A10.7(+),GRK6,SMNDC1(-),ARHGAP6,THUMPD3-AS1,STXBP1,FAM91A1,FZD7,GFOD1,BROX,MAPKAPK5-AS1,P4HA2,CTA-445C9.14,SIPA1L3,LYST,RP11-345K20.2(+),ACTL8,CTD-2537I9.12,RALGDS,RNU12,AC006296.1(+),PPP1R11,SUPT20H,OSBP2,SNORA19(-),KCNH1,MIR3130-1(+),FOXF2,C1GALT1,CHST12,RNF144A,STRN,RP11-978I15.10,TAZ(+),SFXN5,DENR,HMGN2P19(+),ATPAF1,LINC00471,PADI2(+),RP11-656D10.3,IDH3G,FAM155A,SIL1,EGFEM1P,TRIM52(+),SUMO1,BBS5,OXSR1,RP11-467L24.1,C1orf50,DFFA,RP11-624M8.1,KLF10,STRIP2,IL1RAP,RP11-16N11.2,FGFR1OP,NAA38,MIR3652,RP11-435O11.5(+),VMP1,MPHOSPH9,HEPACAM2,AC021218.2(+),C2orf57(-),PPP3CB-AS1,AC000403.4,TMEM189-UBE2V1,FOS,KDM4A,NFYC-AS1,AC053503.11,RFX3,HNRNPH3,RNF216,CCSER2(-),RP5-1021I20.4,RP1-130H16.18,MRAP2(-),RAD51B,SLC25A4,RN7SL543P(+),CEP135,ING1,AC104133.1(-),MAST4,EDRF1,AC007250.4,RP11-517H2.6,CTD-2535L24.2,SERTAD4-AS1,GOLM1,FLJ38576,ANAPC4,CTB-113I20.2,AC005592.2,MB21D2,OFCC1,ING5,COX15,C1orf228,AC005943.2,AC079780.3(+),SLC25A19,SNORD2,WIPI2,EPB41L4A,SLC25A14,WDR73,NCKIPSD,AP003391.1,MIR1539,FSTL4,CYB5D1,MIB2,RP11-383J24.1,NEDD4,CTBP1,TOPORSLP1(+),SERTAD4,PMS2,TFRC,RP11-66N11.8,RGS12,RP11-571L19.7,CD164,RNA5SP18,SNAPC4(-),KB-1083B1.1(-),CTD-2262B20.1(+),MIR6720,CEP170B,MMP23B,RP4-736L20.3,LRRC37A5P,IFT46,LINC01602(+),MAPK14,DGKG,HADHB,BTBD7,AC046143.3,SSBP3,TMEM136,RP13-582O9.7(+),TSSC4,DNAAF2,BX322559.3(-),GPR79(+),RP11-91A18.4,RP11-6L6.4(-),CUL4A,CLDN25(+),VPS8,LINC00602(-),TAF9,DNAJC9,PDK3,OFD1,ATL2,RP4-758J18.2,DNAJC25-GNG10,AC073043.1,IRF6(+),PPP2R3B,FAM104A,RP13-672B3.2,NIN,SDHB(-),MAPRE2,SATB2-AS1,ECI2,IER3,NEK7,PITPNC1,KDM2B,CTD-3105H18.14,STK25,SRSF4,AC017104.2(+),HOMER2,RP1-140K8.1(+),AC091053.1(+),LL21NC02-21A1.1(+),RP11-471B22.3,RP11-108K14.8,NDUFV2,LINC00476,STARD13,KCTD15(-),CUL3,ZNF140,RP11-290H9.2,RP11-536G4.2,MTFMT,NSF,TPT1P4(-),SCARB2,TRIM24,ZZZ3,AL157871.2,TM2D3,SLU7,ATP6V0A2,RP5-933K21.3,NOL11,ANKRD13A,COA7,HIST1H2BG,PHF13,C7orf55,ABCD1,PPIL3,TMEM191B,UBN2,RPL17-C18orf32,SRSF1,EIF5,SIRT5,CCSAP,PSCA,COA6,RP11-445P17.5(+),ZNF696(+),MCCC2,MBD4,LRP11,EGLN1,ARL4D(-),CARS2,MROH1,MAPKAPK5,YTHDF2,RP4-612B15.3,RNU7-180P(+),PCBD2,MIR4656(+),MTM1,AKR1C6P(+),LAMA2,RP3-400B16.1,JRK,RP11-338C15.2(+),AGBL3,RP11-588P7.2(-),SPARC,CORIN,TBC1D7,ANKAR,CLNK,TMEM65,SLC10A3,YIPF1,P2RY1,LINC00607,C12orf75,RNU6-470P(+),RP11-572C15.3(-),DOPEY1,METTL8,RP11-107N15.1,MIR191,AC023669.1(+),DDHD2,CCDC150,ETV5,MOSPD2,NUP133,TAF5L,PIK3CA,ACCS,RP5-902P8.10,MVK,GMPPA,FADD,SSB,AC093388.3,RP11-60A8.1(-),RP11-66B24.7,CTD-2192J16.17,PRELID2,FOXO3(+),MFAP3L,ACOT7,CCDC77,DLX1,RPL28,ATF2,NREP,PAM,HADHA,CUL5,RP11-6L6.2(+),RP1-247F3.1(-),RWDD4,COG2,ORMDL1,CTC-232P5.1,PPP3CB,RP11-109L13.5,SNRPC,ENO4,ATP8A1,GRB2,ATP1B1,NOTCH4,AP001412.1,RP11-120M18.2,CHRAC1,TRIM25,ACLY,ZNF833P(-),RPS4XP16,FANCB,NEMP2,RAB24,LINC01220,AXIN2,ZNF609,SLC30A5,BRD3,IRS1,ARPC4-TTLL3,LPP-AS2,HEATR4,CHST7,ITPK1,AC069154.4,MORF4L2-AS1(+),MXD4,MGAT1,PTGR2,CTSV(+),LRRC16A,PCBP3,FAM109B,IL17RE,NLGN1,TSPAN5,XPC,MIR658,LUC7L2,PMS1,RNF146,PACSIN1,HCCS,ZNF331,CAMK2D,WDR27,MSH5,COX20,CTD-2630F21.1,CCDC47,POLE,CTD-3035D6.1(+),GPATCH8,MIR548AW,PPIB,UTS2B,UIMC1,RP11-634H22.1,AC008937.3,ENC1,MGAT5B,CDK19,UQCR11,RP11-632L2.2,DGAT1,STEAP3(+),MCUR1,URB2,HMGB3P22,MRE11A,RP11-145M9.5(-),AC079610.2,FAM13B,NRG2,DMGDH,CAND1,RANBP9,MRPS25,CARS(+),PHF20L1,RAB29,C17orf58,C8orf37-AS1,SH3GLB1,RP11-66B24.2,CALM1,CTD-2162K18.4,ACTN1,SDCCAG3(+),KLHL21,RPP40,ARID1B,RTEL1,TCTN1,RP11-159D12.6,TUBA4A,FAM50A,LAMP1,SSBP2,TTC7A,RP11-724O16.1,MIR574,RC3H2,RANBP3,LRRC7,CHAMP1,TRAPPC2,STARD8,C21orf58,MIR4505,CCDC85C,WDR60,HINT1,CNPPD1,HIST4H4,FGD5-AS1,PPP1R18,SAR1A,XXYLT1,GALNT13,CTBP2,AHCYL2,RP11-120D5.1,STT3B,GPC1,RP11-706O15.1(+),IFT122,PTPRK,CTD-2012K14.6,CDC14B(+),RIPK1,SUMO2P13,RP13-131K19.2,GNA13,MARCH7,TNKS2,HIST2H2BE,MPP6,ADCY1,SDK2,PAPOLA,CRAT,MAN2A1,UQCRQ,C6orf52,CTD-2116N17.1,UBE2U,MYLIP,KCNMA1,FAM175A,RP1-125I3.2,THADA,GAB1,PYGO1,CELSR3,TRIM39-RPP21,HSPA12A,RP13-582O9.6(+),ABHD18,RNH1(-),CTC-471J1.11,ZNF282(-),ATP2A2,FBXL3,GNB2L1(+),KIF13A,PRIMPOL,XX-FW83563B9.5(+),ZNF79,FBXL20,KIAA0232,SDAD1,SCOC,ID4(-),CHMP5,POLDIP3,C18orf32,HMBS,NRBP1,YY1,uc_338,CTD-3075F15.1,ULBP3,CC2D1B,STAG3L2,APITD1-CORT,HSPB11,ELMOD2,WDR75,JADE1,RP11-157J24.2(-),CTD-2292P10.4,CCDC82,RP11-124B13.1,HS1BP3-IT1(+),HELZ,GARNL3,TFAP2A-AS1,HEXB,TMEM189,SLC10A7,WDR87,ZNF346,COL6A4P1,ECHS1,KPNA4,VCAN,RAPH1,AP002967.1(+),BTBD10,HIST3H2A,PBLD	SKMEL147_shZ3.DN	SKMEL147	shZ3	DN	0.055	0.0132	4.16667
MA0521.1.Tcf12	9.99988867182683e-321	9.99988867182683e-321	5731	18582	33701	209429	0.2357	0.1386	,PRDX3(-),LNX1,TRA2B(-),NYAP2(+),AC005775.2,TTC21A,PPM1L,ICA1L,FBXL21(-),HMGB1P27(-),RPL12P44(-),GLT8D2,SEC11A,MSI2,AC018685.1(-),TPRG1,RP11-336A10.4(-),ZNF185,RP11-446J8.1,REEP5,NPAP1P3(-),DPCD,RP11-737F9.1(+),MACROD2,RNU6-259P(+),RP11-205M3.3(+),MGAM,SR	SKMEL147_shZ3.DN	SKMEL147	shZ3	DN	0.2357	0.1386	1.70058
MA1521.1.MAFA	9.66000000000187e-312	6.60999999999989e-311	3024	21289	13668	229462	0.1244	0.0562	,CLDN8(-),TAF3,RFC3,SIPA1L2(+),PXDN,C5orf56,MRPS31P4,FAM24B,PTPRO(-),AC005775.2,CCDC121,NEK4,C16orf95,PPM1L,DIEXF,RN7SL782P(-),NANOGP6(+),RP11-1008C21.2,AC093160.1(+),DNMT3A,RPL23AP73(-),AKAP6,GVQW2(+),RP11-411B6.6,CUBN,TPRG1,AC104687.1(+),AC009502.1(+),CAMTA1,LINC00162(-),AC104777.4,ISPD,PXDNL,FANCC,RP1-313L4.4(+),RNF212,MLK7-AS1,COPB1(+),TANC2,TSPAN8,NPAP1P3(-),GPR39,PGS1(+),ERICH6-AS1,RNA5SP40,PRR7,ETV5-AS1(+),TRPC4AP,PCAT29(-),NPSR1-AS1,RP11-395D3.1(+),AF196972.9(+),MACROD2,RP11-105C19.2(+),DCLK1,RP11-443B7.3(-),CHRNA5,GPC6,HIVEP1(-),MGAM,FAM120B,GLRA2,MRVI1-AS1,AP000695.6,RP11-521I2.3(+),RP11-216F5.1(-),COL4A2,RP11-312A15.2(+),CAND2,IRS2,LRRK1,RP11-64C12.1,RP11-791N19.1(+),NETO1,AL136160.1(+),AC013461.1,RHBDD1,RP11-57H14.4(-),C14orf159,EFEMP1,SGCD,CTB-7E3.1(+),RP11-711C17.1(-),SERAC1,ATAD2B,PLD1,FZD1(+),CTD-2013N17.7(+),CDK5R2(-),SYT14,C4BPAP2(+),ARFGEF2(+),ATP6V1G1(+),BCAS3,BANF2(-),RP11-528A4.2(-),JAM3,GPR155,RP11-51I5.1(-),GEM,RP11-347E10.1,PHEX,WDR62,LA16c-380H5.6(-),DCC(+),AFG3L1P,SMIM5,PDE4B,CTD-2347I17.1(+),MPL,EFHD2,OXCT1,KLC1,EXO1,HSP90AA2P(-),RP11-379C10.1,RP11-543F8.2(+),AC091321.1(-),WAC(-),RABIF,CLYBL,SLC7A5,KBTBD2,PDE1C,AC019129.1(-),AC137675.1(-),SUGCT,STX18,RP11-573D15.1,AKR1E2,RP11-157E21.2(+),UBE2D3(+),NFIA,MEMO1,GNG12,FBXO32,MS4A6A(+),BTBD11,COMTD1(+),CASC2,RP11-797M17.1,MYEOV,RP4-595K12.2(-),ARHGAP10,C2CD2L,RP11-411G2.1(-),ABCC8,MANBA(+),AFAP1L2,RP11-718O11.1(-),EPN2,IDE,CTB-47B8.5(-),RNU6-1119P(+),KDM1A,RP11-666A20.3(+),MYLK,TUBGCP2,PCYT1A,RP11-433A10.3(-),COPB2,STX18-AS1,CLK3,CADM1,RNA5SP245(-),RP11-206P5.2(-),LINC01184,SLK(+),DRAIC,TDP2,MAMLD1,FRS2,RP11-383M4.6,LINC00399(+),RP11-54H7.4(+),DEF6,ALS2,LINC00907,RP1-276N6.2(-),MNX1-AS1(-),KIAA0319L,ABCB9(+),RP11-395P13.4(-),CTSLP1(+),RAD18,PLXNA4,FAM117B,CROCC,ADHFE1,NDST1,PRKCA,RP11-157D23.2(-),AC245407.1(-),HM13,UBE2D1,LPCAT2,CD99(+),RP11-665I14.1(+),BRE,RP11-132N15.3(-),PTK2,ANKRD10,NALCN,PI4KB,TRHDE,STXBP6,ADAMTS7P4,RP11-1069G10.2(-),RCN1,NPAS2,ARHGAP26,AL391559.1(+),GALNT9,RP11-9M16.3(-),HERC1,RP11-265P11.1(+),AC005042.4,NUAK2(-),PRLR,RP11-362M19.1(-),RP11-712B9.2(+),ANKS1B,RP11-90M2.5(+),HNRNPA3P8(-),GSTA10P,RP5-1120P11.1,RP11-500C11.3(-),ANKHD1-EIF4EBP3,TACC2,PTPN14,LPP,RP5-1125N11.2(+),LEKR1,LINC01331(-),RSPH3,C15orf61,LINC01242,AC009950.2,RP1-92O14.3,MARK1(+),OBFC1(-),ARMT1(-),FIG4,TNFAIP8L3,CNPY4,RPL34P1(+),FBXO30,PCNX,HRH1(+),RN7SL499P(+),RP11-696P8.2,TFB1M(-),RP11-157I4.4(+),PECR,LIFR,CARF,MCF2L2,RP11-443B7.1,NMD3,EMC2(-),TENM4,RP1-48J14.1(+),CTD-2207P18.2,AGBL4,COL6A3(+),MIR6811(+),AHCYL1(+),TG,C9orf43,GMFB,CTD-2244C20.2(+),C7orf73,SRGAP2D,FAM86DP,TRPV3,LINC01090,AKAP17A(+),ABLIM1,LINC01116(+),AP001596.6,RP11-398A8.4(+),AC007880.1(+),PANX1,HNMT,LINC01508,OSBPL3(+),RP11-329E24.6,MED13(-),VGLL4,RP1-153P14.7(-),IREB2,TRAM2,CENPU,LINC00615(+),AXL,CEP350,ETS1,PCCA,KLF2(-),PDSS2,RP11-37N22.1(+),BICD2,CNIH3,TIGD4,IL20(-),AC009518.8(+),LINC00959(+),RP11-431K24.1,AL160056.1(+),CREB5,RP11-213H15.4,CLIP4,ACSBG1,AL121748.1(-),ITGA1,MATN2,F5(+),PDZD2,MBNL1,KIF14(+),FAM200B,IGBP1-AS1(-),RP11-510M2.1(+),LGR5,LINC00709(+),SPEG,INF2,DGKD,SUMF1,CTB-113P19.1,SAC3D1,RNA5SP455(-),NEDD9(+),MAPKAP1,TNPO1,CBLB,SP3,TM9SF3,HELB,KB-1568E2.1,PLK4,MIR4777(-),RP11-600F24.7,RP5-906C1.1(-),RP11-341G5.2(-),SNTG1,AC097495.3,LINC01094(-),TUBA1C,CDK6,RP11-452J21.2(+),AC243836.1,BRAP,KCTD20,HIST1H2AE,RBM7,LINC01141,KIRREL3,RP11-78J21.4(+),RP11-686F15.2(-),RP11-420A23.1,IQSEC1,RP11-390P2.4(-),DMBT1,RP11-245J9.6(-),PLLP,RP11-132N15.1(+),RP11-410C4.4(-),FAM174A,CAMKMT,WWP2,TCEAL1(-),FBXL14(+),NMNAT1P5(+),RP11-563N12.2(+),LINC01358,CREB3L2,CTA-360L10.1(+),RFC5(+),ALDH6A1,ARHGEF6,DYNC1LI1,PDE4D,HACL1,RP11-301L8.2(+),RNA5SP365(-),SCARB1,COL4A6,AC008074.1,LINC01425(+),ENGASE,RP11-145E5.5,DSP,PUM2,KCNS3,MSMO1(+),ZBTB7C,CTD-3023L14.1(+),AC005019.2(+),LRRFIP1,RP11-63N8.3,RP11-497K15.1(+),PARP6(+),CTD-2247C11.1,EIF4E,SLC6A6,HK1,AC097468.7,KIF7(-),CDYL(+),LRRC1,PPIH,TNC(+),AC002066.1,TXNDC16,VPS39,MTMR14,ODF2L,MMP16,RP11-67L3.4(-),AADACL2-AS1,LINC00536,RP11-793H13.8,RP11-700H6.1(+),NALCN-AS1,L1CAM,PARG,CH17-472G23.4,NFKBIZ(-),GPSM3,HMCN1,ARPP21,STK11,ATP1A2,RP1-313L4.3(+),PRKCH,MAP1LC3B2,RP11-395N3.2,RP11-506M12.1,BRINP2,WDR25,CD99P1(-),CCNY(-),MYLK-AS1,AC109642.1(-),RP11-89K22.1(+),TMTC4,AC008694.2(+),MYO16-AS1(-),MED12L,DFNA5(-),CEP63(+),STXBP5-AS1,TSPAN3,HYDIN(+),CTD-2008A1.3(-),ATG5(+),ARV1,ADAMTS17,RP11-559M23.1,RP11-472G21.2(+),AKR1C7P(-),TLN2,MGAT5,RP4-791C19.1(-),GSTA10P(-),ABHD17AP5(+),RP11-18O11.2(-),ARMC7,DHH,RP11-307C19.1(+),AZIN1(+),SSBP2(-),FBXO32(+),RP11-756G20.1(+),RP11-618M23.3(+),RP11-879F14.3(+),AFF4,RP11-397G17.1(+),PLEKHM1P,CDH3,RP11-204N11.2(+),HIST1H4A,POLR3KP2(+),AC083843.4(+),DPH2,ZFYVE28,BHLHE40-AS1,ADGRV1,RNU6-1271P(-),SNAP47,UMODL1-AS1(+),AC069277.2(+),SYNE1,MED27(-),MTCYBP7(-),STIM1,MYO16,CHN1,AC006499.1(-),TSNAX-DISC1,ZFP62,SLC16A6,GRIK2(+),RP11-18H7.1,Metazoa_SRP,ARFIP1,RNU7-147P(-),GM140(-),RP11-523L20.2,PDLIM3(-),JAZF1,SERPINA12(-),RP13-392I16.1(+),Metazoa_SRP(-),FAM193A,RP11-417L19.2(-),RP11-668G10.2(-),RP11-289H16.1,EIF2B5,SPRTN,SNX33(-),PCAT7,RP11-87F15.2(+),RP4-576H24.4,GACAT2,CAMK4,SOBP,CH17-12M21.1(+),RP11-212E8.1(+),RP11-637O19.3,RP11-566J3.2(+),RP11-504P24.5(-),MOK,AC062032.1(+),NSMCE2,ANTXR1,HBG2,FOSL2,AC073316.2(+),HOXA3,SGIP1,RP4-608O15.3,RPL8P2(+),RP11-447H19.1(-),B4GALT1,PDE6D(+),RP11-63G10.3(+),NNT,NRP1(+),JARID2,RP3-369A17.4,AL031777.1,CTD-2410N18.4,UQCC1,ATP6V1G2-DDX39B,UBE2J2,RP11-564C4.4(-),RP11-638L3.1,AC007387.2(+),LHFP,NT5E,RNU6-403P(+),RP11-1007J8.1(-),RP5-1009E24.9,TSHZ1(-),SH3KBP1,BCAR3,PARK7(+),CTD-2342N23.1(-),GFAP,AC016735.2(+),CSGALNACT1,RP11-626H12.1(+),NPAS2(+),CLUL1,LINC00334(+),WDFY1,GABRG3,CTB-78F1.2(-),PREP,AC112229.6,EPB41,ATP5G1P7(-),AC008674.1(-),ITGBL1,CCL8(+),LINC01182,RP11-434E6.2(+),MNS1,C10orf11,PTPRE,CLTCL1,ATR,MIR6895(+),RUNX1,ATP5I,CYB5RL,PDZPH1P(+),SLC34A1,RP11-359M6.1,NSFL1C(+),NQO1,AL445232.1(+),ANKRD22,OPN5,HMGA1,ST6GALNAC5,MAP4,CTB-89H12.4(+),RP11-17E3.1(+),MAGEA2B,CTA-109P11.1(-),NBPF25P(+),RP11-269C23.5(+),MAP3K4,RP3-453C12.14(-),U1(-),ZNF608,AL591415.1(+),PRR5L,IGFBP3(+),SH3PXD2A,RP11-5P22.3(+),HIVEP1,ARRDC1,GLIS3(-),PHLPP1,PTPRF(+),ARHGEF2,RP11-539I5.1,RP11-319G6.1,CT62,LRP8,RP11-246K15.1,PTPRB,SPOCK1,CTD-2128A3.2,RP11-333I13.1(-),RP11-470L19.6(-),WDR72,AKR1E2(+),C8orf31,DDAH1,RP4-613B23.1,ERI1,ZBED3-AS1,PMS2P3,CHST13,SNTG2,COPS7B,RP11-944L7.4,FAM162A,LCE1E(+),TMEM164,AC011286.1(-),AL513412.1,TRIM2(+),RP11-369K17.1(+),PLEKHA1,UBE2O,MAP2K6,ATP10D,RP11-404F10.6(+),RP1-32I10.10(+),CTB-78F1.1(+),TMEM232(+),CENPP,RP11-112J1.1(+),SLC15A1(-),MTMR4,SERPINA4(+),ADAM23,THSD7A,CMTM7,LINC01574(-),PCDH9,DLEU1,FGF13,RP11-366L20.3(-),MED27,SUCO,COG3,RP11-567B20.1(+),RNU6-648P(+),IL24(+),RP11-78J21.7,TMLHE,MIR6869(-),MCC,AC009276.4(-),SLC12A2,ICK,EPB41L3,CTD-2311M21.5(-),AC007405.4,LRRTM4,AP003356.1(-),AC097467.2,JKAMP,RP11-317J19.1,RP11-18H21.2(+),RP11-417L14.1(-),RP11-114G22.1,PTRHD1,CIPC(+),AC013448.3(-),RP11-209E8.1(+),ERMP1,SLAMF7(-),DPY30,ZMAT4(+),LINC00299,RP11-1152H15.1(+),MIR3945HG,RP11-1007I13.4,CEP170P1(+),SREK1(+),TPMT,AC093165.1(-),KLHDC8A(+),PIP5KL1(+),RP11-10L12.2(-),LRIG2,VAT1L,RP11-460I19.2(-),CINP,NAV2,GNG12-AS1,F8,MBNL1-AS1,AC096649.3,SCML2,TSSC1(+),ING2,ELF1,TGFB3,AC098680.1(-),ZNF670-ZNF695,POU3F2,TTC4P1(-),TOP1MT,KLHL24,AL136137.1(-),LINC00345(-),LINC00933,FAM131C(-),KDELC2,SHARPIN,RN7SKP143(-),RP11-889L3.1(-),DSTN,GABRQ,IL12RB2,MRPS22,NEDD9,SPECC1,ZBTB2,NRCAM,PYROXD2(+),NIPAL2(+),CRY1,RP11-736E3.1(-),DNM3,FAM134A,BPHL,CCDC163P,FURIN(+),FOXN3,FARP1,PAPPA,SAMD4A,UAP1L1,SLC35F3,WEE1(+),CCDC50,SDK1,SRGAP1,AL365510.1(-),GPC5,CAPN2,FILIP1L,AFF1,RP11-624L4.1,RP5-1119O21.2(-),RP11-121P12.1(-),RP11-395D3.1(-),SYNJ1,RP11-368P15.2,GOLGA5(+),ATXN10(+),RN7SKP227(+),ADCK4,CHRDL1,TTF2,SLC39A11(-),ALG14,ARNT2,AF186192.1(+),SYNJ2,LCN15,GTF2H5(-),MORC4,RP13-297E16.4(+),RP11-801I18.1(-),RNU6-371P(-),RAP1GDS1,PDLIM5,MARCKSL1(-),CDC73(+),RP11-66B24.5,UBE2Q1,RP11-443B7.2(+),LINC01450(-),RP11-779O18.2(+),FBN1,RP1-202O8.3,RP11-361L15.5(-),BTBD9,OTOA(-),PARP12,SOD2,RP11-7M10.2(+),MMP3(-),RALB,RN7SL167P(+),VAV3(+),AC007879.5,PDGFC(+),AC073130.3,RP11-359E8.3(-),RP11-849H4.2(+),AC069394.1(+),AC098617.1,XXbac-BPG246D15.9,TGM4,BAG3,AZI2,RP11-290L1.3(+),POMT2,ARPC1A,ZP1,DOK6,ZNF850,CTD-2005H7.1(-),SPOCD1,GCLC,THEM7P,HCG20,RP11-85G20.1(-),RP11-739N10.1(-),RAB31,AC003991.3,MXD3,IQCJ-SCHIP1,TACC3(-),NUFIP1(+),RPS10-NUDT3,RP11-242O24.3,RNU6-98P(-),AC098614.2,ABHD17AP3(+),SHC3,FGGY,WWC1,ADCK5,RP3-467L1.4,MAGEA10,HIPK2,RP5-857K21.4,TMCC1,AC008074.3(+),ZFYVE26,AC134915.1(+),NDUFA10,WDFY2,AL162419.1(+),DAAM1,FGFR1,MAGEA6,PSMC5,RGS6,FAM189A1,GUK1,AC007563.5,MRPS36P3(-),LINC00920,AC008427.2,RP11-613M10.9,CLEC9A,SMIM20,SIX4,RNU6-725P(-),RPS2P6(+),RNU4ATAC,RN7SL254P(-),ATP2B2,HJURP,AC008869.2,EXOG,CEP120,CDC42EP4,SFT2D3,CGNL1,RP11-417J1.3(-),PCYOX1L,PLCL2,CTD-2210A23.1(+),LINC00351(+),ASB5(-),CD5L,ACTN4,RNF222(+),NCK2(+),MYH9,RP11-573D15.8,OR7E158P(+),C11orf71,DDHD1,RP5-892F13.2(-),CLVS1,GPSM1,CROCC2,CNKSR3,NUDT3,CLDN20,CEP170,AK2P2(-),AC009410.1,AC009480.4(+),uc_338(+),RP11-787B4.2(+),TRIP13,RGS17,ADAMTS16,CTC-467M3.1,LINC01412(-),ARAP1,RP11-130L8.2(+),CTD-2532K18.1,RP3-527G5.1(+),WWTR1,CAPZA2,SIRPB1,FTSJ3,SYNPO,AC023283.1(+),IPCEF1,RPS14(-),ERMP1(-),MTAP,RABL6,GNG7,RP11-511B23.1(+),EGR2,CYP24A1(+),Y_RNA(+),SRBD1(-),RNU6-1120P(+),UBA6-AS1,HSPG2,DIRC3-AS1(+),MIR646HG,RP11-501J20.5(+),PECAM1,MBP,DAB1,SYAP1,ABHD2,CTB-1I21.2(+),CLASP1,ST3GAL5,FGFR3(+),LA16c-380H5.3(+),ZNF614,CTBP1-AS2,RP11-889D3.2(+),POLR3B,NACC2(+),FAM156B(+),HTR7,NUP50-AS1(+),CD44(+),TLE3,LINC01118(+),FCRLB,RP13-487K5.1(-),MIR8052(+),RP11-287J9.1(-),LAMC1,EEFSEC,VAC14,RP11-701B16.2,AC107079.1(-),SLC8A1,ACSL3,RP11-1046B16.1(+),ABL1,TUSC1(-),LIFR-AS1,CTD-3080P12.3(+),RP11-162K11.4,RP11-482E14.2(+),MESP2(-),RP11-525A16.4(+),RNA5SP228(+),FAM171B,NEDD4L,RP11-661A12.5,AK6P2(+),ANO7P1(+),RP11-171N4.3(-),MPP1,CTSL(+),RN7SKP249(+),RP3-527G5.1(-),RP11-778O17.4(+),FABP5(-),RP11-83N9.5,AKAP12,NECAB3,ITPKB,RPL5P32(+),TMCO6,DCAF5,PCLO,PER3,LAPTM4B,U51244.2(+),CDC42EP3,RP11-779O18.3,ZNRF1,ILDR2,RP11-229M1.2(+),AKT3,RP5-1077H22.1,NRG3,KANK4(+),APC(+),RELL2,LRRIQ1,RP11-309M7.1(-),SH3BP4,NBPF13P,LCP1,RP11-872J21.3,PELO,MICAL2,C18orf25,KDM1B,RP11-168K11.2,FLJ20021(-),AC092265.1(+),RP11-388G22.1,SH3RF1,SRGAP2,CELF1,CSPG4(+),CH507-42P11.5(+),ENPP1,RP11-500C12.1(-),CTD-2562J17.7(+),ERBB4,SLC25A38,CTD-2154H6.1(-),MEIKIN,TOPBP1(+),TP53I3,LINC00383,NOLC1,MAML2,RMDN2,COL19A1,COL5A1-AS1(+),SPATA2L,PNPT1P2(+),PHACTR1,RN7SL546P(+),AC110056.1(-),RP11-618M23.4(-),RP11-95D17.1(-),NEK10,IDH1,RP11-876F14.2(-),ERGIC1(+),RP11-708J19.1,GLRA3,GAS2,KMT2A,RP11-428F8.2,MECOM,RP11-7F17.1(+),RP11-362F19.1(-),PURA,RP1-140C12.2(-),PAMR1,FTSJ1(-),CPEB2,MYLKP1(+),PAPSS1,RAMP1,RMND1,RYBP(-),EPB41(+),ADARB1(-),CTD-2001C12.1,PRKD1,FAM228B,FAM120A,PVRL1,RGS4(+),POLE3,MAGEA3,MDGA2,C1orf53,PLB1,RP11-542K23.9(+),ZFPM2-AS1,MAP4K4,RP5-972B16.2,PTGER2,RP11-865I6.2,LPCAT4,RASEF(+),RP11-482E14.1(-),DYNLL1P1,RP11-231G15.2(+),MAML3,GRM8,ZNF436,LINC00210,RP11-363E6.4(+),TIPRL(-),RP11-775H9.2,ARPP19(+),C1orf132,RP11-370A5.1(+),ERBB2IP(-),ATG16L1,CTD-2313N18.8(-),MTHFR,RNU7-38P(-),PDCD2,BAALC-AS1,RP11-330O11.3(+),AMD1,RP4-541C22.5,DGAT2L6(+),TBC1D15,RUNX2,NPAS3,AC058791.1,OXGR1(-),IGF2BP2,NWD2,RPH3A,HSP90AA1,N4BP2L2,AP006288.1(-),RNU6ATAC37P(-),RN7SKP289(+),DPF3,RP11-30G13.1(+),ATP5G1P6(+),RP11-575B7.3,RNU6-1282P(-),ARID1A,RP11-566H8.1(-),RP11-589C21.6,RP11-467J12.4,RP11-1042B17.3,RP11-345I18.1(-),FABP5P1(+),FGF14,MTRF1L,CACNA1I,BTF3L4P2(+),SRD5A3-AS1,SORBS2,RP5-1065P14.3,CTB-161J7.1(+),RNA5SP40(-),RP11-90J7.3,TANC1,BLOC1S5-TXNDC5,AC093639.1,AC012668.2(+),CTD-2062A1.2(+),BSND(-),GTF2H4,FAM65C,AC114765.1,RP11-455G16.1,RAB8B(+),KCNK1(-),RP11-155N3.4(-),GS1-388B5.2(+),NDRG1,MTHFS,AC127030.1(-),MAGEA12,C10orf55(+),CTD-2555C10.3(-),FRMD4B,C2orf73,ZEB2,ERCC1,AC090666.1(-),AC083949.1(+),PADI4(+),SLC2A12,AL132709.1,MAP4K5,ARPP21-AS1,CTD-3006G17.2,KIAA1644(-),PRKX,ZNF704,QKI,MEX3B,RNA5SP257(-),SCARA5,XRCC5,RPS20P32(-),AC104667.3(+),MCHR1(-),ZMIZ1(-),BLK,PEBP4,KLHL29,NOS1AP,ELOVL6,BTBD16,INTU,TBC1D1,RP11-399F2.2,PRSS12,MAP2,SCFD2(+),RP11-455P21.3,RP11-1057B6.1(+),GAPDHP37(+),RP11-404J23.1,USP37,RP11-281P23.1(-),ST8SIA1,RAD51L3-RFFL,AC093166.1(-),MIR5188(-),RP3-510L9.1,IQCH,ANXA5,SFN(-),AC093844.1(-),AMMECR1,MGC27382,CDC20,CDKN2C,CYB5P4(+),RABGAP1L,LINC01304(-),ATP5L2(-),NOP58,SLC25A26(+),C16orf52,RN7SKP122(-),CAND2(+),MIR4643(+),ELP4,RP11-372M18.2(-),FMNL3,TTLL5,RP11-23N2.4(+),RP13-150K15.1(+),RGCC,NFKB1(-),DNAJB6(+),RP5-1164C1.2(-),ADAM19,LA16c-444G7.1,LPAR1,RP11-171N4.4(+),RP11-402G3.6(+),RP1-292L20.3,RMDN2-AS1,LINC01197,LINC00298,USP12(+),RIC1,RP11-31F15.2,PSD3,CRAT37,AP000473.6,RP11-160H22.5,CCDC13,PRNCR1(+),PRDM6(-),CD300LD(+),TNS3,RP11-103H7.1(+),AC137932.5(-),CDK14(-),FKBP9P1,TEK,GNAQ,SETP10(+),NSL1(+),LONRF2,PRKAG3,AGTR1,CALB2,RP4-597N16.4(+),GPM6B,ABCB8(+),RP11-360L9.4,MTOR,SLC9A2,PNPLA7,RP11-148B3.2(-),RP11-46E17.6,TMBIM1,CTC-512J12.6,RP11-751A18.1(-),PIK3CD,FRMD4A,RBM24(+),IL12A-AS1,ANO10,INPP5A,DPP9,RP11-377G16.2(+),AC080002.1(-),ACSL1,RP11-141O11.2,CTD-2269F5.1,AC067961.1(+),NBPF21P(-),ZNF620,IL1R1,ADAMTS12,SASH1(+),LINC01455,AC034220.3,RNU4ATAC6P(+),CTD-3118D11.2(-),RP11-108K3.1,MAGEA4(+),SNX18(+),NDC1,AC005152.3(+),MAP3K9,AC090573.1(+),RP11-29B2.6(+),RP11-123O1.1(+),NRP2(-),ACSL5,TLDC1,RP13-616I3.1(+),RP11-184A2.3,KCNT2,ARHGEF7,TMCO5B(-),C2orf81,RP11-53I6.2,PLD5,CTB-111H14.1,THADA(-),CCDC170(+),BRD9,LINC00243,GPN3,TMEM238,PRELID3BP8(+),RP11-693J15.3(+),IL19(+),CUEDC1,LHFPL2,RP11-305F18.1,TRIP12(+),SOX12,OXSM(-),MB21D2(+),C4orf36,LUCAT1,FARS2,RP11-473E2.3(+),RP11-538I12.2,SH3TC1,SERPINB11,SUSD1,AC117401.1(+),ANKRD55,ZNF619P1,STMN4(+),RP11-513G19.1,RP11-433A10.2(+),RP11-208K4.1(-),VTI1A,PRDM8(-),RP11-700H6.4(-),N4BP3(+),ASAP1,RP11-188I24.1(+),GSTA3,SDC3(+),PRNP(+),EIF4G3,PDE8A(+),IMPAD1(-),KRTAP2-3,AP1S3,ETS1(+),KIAA1919,STARD7-AS1,RP11-439K3.4(+),RNU6-660P(-),TECPR2,RP11-438D8.2,MTND5P5(+),RP1-206D15.6(-),EYA2,RP11-18H21.1(-),HEG1,SGMS2(+),RP11-232C2.1,CTD-2297D10.1,AC092684.1,STRA8,FAM120AOS,WDR12,ZMAT3,AC025038.1(-),RNA5SP204(+),NAE1,CALD1(+),AC104802.1(+),LINC01291,RNF4,RP11-473J6.1,AC100802.3,RP11-281P23.2,RP11-3M1.3(+),DIS3L2,RP11-192P3.4,MTCO1P3(+),FAM168A,SEPT9,RP11-40E6.1,LEPROT,LAP3P1(+),HDLBP,PRMT8,RP11-285E9.6(+),RP11-734K21.5(-),GHR,KIAA0586,RPL6P30(+),MIR205HG(+),ST8SIA3(-),RP11-133L14.5,AC009414.1(+),PLCG1,EPHA3,PGD,RP11-382A20.4,RP11-15K3.1(-),RP11-290F5.1(+),RP11-47I22.4,GPAM(-),RN7SKP191(+),CCDC81(+),CTB-127M13.1,MKRN4P(+),HDAC9,TMTC2(+),KIRREL-IT1(+),RP11-731D1.4(+),MIR4679-1(+),GRPEL2-AS1,SLFNL1-AS1(+),LGMN(-),WNT7B,RPS6KA2,RP11-458F8.1,RP11-342M21.2,LINC01615,AC009506.1(-),RP11-473E2.4(+),CD163L1,GRHL2,ECH1,RP11-424M24.5(-),FOXL2(+),CTC-205M6.1(-),UGT1A10,LINC00856,SH3RF3,ARSE,ZCWPW2,SLC16A2,AC105461.1,HDAC3,SLFN12,CTD-2024I7.13,AC010729.3(+),LIMK1,RP11-1099M24.6,LMCD1-AS1,RP1-111C20.4,SRGAP3,DHRSX,TTC13,RP11-138I18.2(-),PCNPP3(-),CACNA1C,MYT1L,UVRAG,RP11-232A1.2(-),KIAA1217,RP11-110I1.13,GNA14,RP5-865N13.1(+),RNA5SP45(+),RP11-442N24__B.1,WBP2P1(+),AC093724.2(+),RP11-293M10.2,RP13-923O23.6(+),RP11-622O11.5(-),RP11-471N19.1(-),GPR107,RTEL1-TNFRSF6B,SLC35E2,LRP2,ZNF385B,DNER,ZNF806,DIAPH1,CDH2,SEC61A1,RP3-471C18.2,TMEM41B,COL27A1,LIPA,GDAP2(+),RBMS1,MIR4686(-),NAALADL2,C6orf201,EXOC4,RN7SL356P(+),AC091114.1(-),MTCL1,CCDC126(+),CTBS(-),AP4B1-AS1,SETX,DOCK11,AC073115.6(+),Clostridiales-1(+),ENPEP,SPRY1(-),RP11-538C21.2,VPS13D,ZNF695,RP11-208P4.1(+),WDR1,ING2(+),AC074289.1(+),CTD-2128F4.1(-),SLC35B4,SLC7A15P(+),SLCO2B1,PNKD,ITGA10,RP3-323P24.3,CENPO,FASLG(+),CLN8,RP11-534P19.1(+),CHL1,MYRIP,RNU6-1047P(-),PLSCR2(-),RP11-498M15.1,TRAPPC9,SRGAP2B,ADAM12,TRAF3,CPN2(+),SH3TC2(+),CNST,MMP12(+),RP11-712B9.5(+),RP11-219A15.5(-),RP11-88I21.1(+),MGLL,KCNV1,WDR33,RN7SL236P(-),AGPAT4,RP11-463O12.5(-),RP1-41C23.1(-),HDAC4,ACAA1,XPNPEP2,ROR1,ST5,CPVL,LINC01546,MSTO2P,RP5-858B6.3(+),FAT4,PVT1,ITGA11,HHATL-AS1,ROPN1(-),AC006372.4,GPATCH8(-),ERVFRD-1(+),LINC00692(+),RP11-586K2.1,ZNF436-AS1,RP11-386G11.8,INHA(-),EML1,ESYT2,RNF5P1(+),RP4-799G3.2(+),ASB1(+),AUTS2,TMEM163,CCDC30,CTB-113I20.2(-),TSPAN14,AL591610.1(-),RP3-525L6.2(-),PTP4A2P2,SHROOM2,PVRL3,KIF6,AC017101.10,LRP1,ATG9B(-),BACH2,GRIA1,RP11-564D11.3,RP5-1012F16.2(+),RP11-276H7.3(+),NRDE2,PLCH1,GPAT3(-),SAG(-),RP11-420N3.3,NUDT9,RSL24D1P4(-),RNF141,ACTR3(+),ADGRF1(-),CA12,CTSLP4(+),RP5-1033K19.2(-),RP11-545I5.3,KIF3C,MKL1(-),ZBTB20,BCAP29,TAMM41,AC118653.2(+),PP12613(+),CUL4B,RAB27B,CHSY1(+),ZNF282,TNFRSF1A,SZT2,RP11-342A23.1,TTLL11,GTF2F2P1(-),AC012065.5(+),NEGR1,LINC00555(-),HIST1H4PS1(+),RP11-563P16.1,SLC24A5(+),RP6-65G23.5(-),RP3-406P24.5(+),ASB2,AK5,SIPA1L2,QTRT1(+),PSMB7,PRH1,VAPA,CTB-164N12.1(+),LINC01555(+),DIP2B,PLEKHG4B,EGFR-AS1,BTBD19,SPTBN1,RP4-682C21.5(+),KIF28P,PUM2(-),MXD1,C4orf45,AHCTF1,PPP3CA,TIAL1,RP11-178H8.1(+),RP11-120I21.2,MARK3,DST,LARS2,GLDC,CTC-278L1.1(-),AC002454.1,SPTBN5,PTMA,FPR1,SQSTM1,SND1,EFEMP1(+),STK16,UBE3C,ATP6V0E1P4(-),HHLA3,FGFBP3(+),SRRM1P2(+),DLEC1(+),SNAP25-AS1,ATXN7L1,OPCML,PTCHD1-AS,SCAI,ATP6V0D2,ZXDC,AC010894.3,ABCB6,TTC8,ANO6,FABP5P10(-),CCDC12,RPS4XP2(-),SLC41A3,PPM1B,RN7SKP213(+),PROCR,LRRC4C,MYL5,RPL22P19(+),GMDS-AS1,SEC31B,HYAL1,RP11-645C24.6(+),HMGB1P26(-),RAB6A,ST13P3(+),NAV1,DOCK1,RP11-625L16.1,MDM2,RP11-543C4.1,IQCH-AS1,RP11-394B2.5,CH17-262O2.1(-),HRH1,PSAP,RSPO2(-),DDX24,FZD1,STK38(-),RNU6-234P(-),PWWP2A,RP11-535A19.2,IPO5,LSAMP,FZD2(+),AL390071.1(-),NIFKP8(+),BX322557.13(+),RP1-272L16.1(+),ATXN1,USP53,RP11-521M14.1(-),GLG1,SIM2,SPAG16,RPL23AP85(+),ARF1P3(-),GGACT,ANKFN1,RNU6-937P(+),AP2B1,ADCY2,IMMP2L,MID1,TK2,RP11-643C9.2(-),FHDC1(-),KIF2C(+),CHRM3,RNU7-188P(-),AC097721.1(+),ITPKB-IT1,SC22CB-1E7.1(+),TAF6,CLINT1(-),NSMAF,RP11-40E6.2(-),SLC12A7(-),HIST1H2BB,RP11-446E24.4,ITGA3(+),RNF145,TARSL2,MICALCL,MIR6826(+),RP11-734K21.3(+),PRKCE(+),HGSNAT(-),SLC30A1,RP11-550A5.2(-),CMSS1,DFNA5,MSC-AS1,BTBD7(+),RP11-711G10.1,CTA-392E5.1(+),RP11-560J1.2,RP4-597N16.1(+),RP11-665G4.1,RP11-752L20.5(+),ARHGEF37,PIGN(+),AIM1,LINC01153(+),ANXA10,AL590964.1(-),DOCK2,RP11-702C7.2(+),AC009677.1(+),PSMD10(+),RP11-503E24.2(+),ST6GALNAC4(-),PLAC1,RBM47(-),GFPT2,TIPRL,MMP14(-),EBF1,FMN1,KIF26B,RNU6-942P(+),OSGEPL1,RP11-402D21.3(-),SEPT11,GTF2E2,RP4-639J15.1(+),HMX3(+),CTD-2507G9.1(-),GAPDHP40(+),BTD,ZEB1-AS1,DPYSL3,NDUFAF6,RP4-737E23.5(+),AC110926.4(+),RP11-266O8.1,CPSF6,CCL11(-),CTD-2325B11.1,TRPM3,SIPA1L1,MYO3B,RP3-403A15.5,PTGES3,AC026956.1,WDFY3,TBC1D4(-),CRIM1,DSCR9,ANKRD13C,LINC00593(-),CD58,SORBS2(+),RP11-805L22.2(+),LMBR1,GTF2B,SRCIN1,CLK2P1(-),NOL8,MYOM3,PKM(-),IDH1-AS1,SCNN1B,AC018712.2(+),CTD-2587M2.1,SCMH1,SERTM1(-),CPB2(-),BNIP3L,CDADC1,CEP85L,HS6ST2(+),DYNC1H1,RFT1,FAM180A,EIF1P5(-),DHX15,PLIN1(+),Y_RNA(-),ZNF285,STK10,LEPROTL1,PRICKLE2,TPGS1,CDH8,ACRV1(-),PPP2R2B,CSNK1G1,ATAD3A,DGKH,LINC01016(+),CTD-2588J1.1,SH2B3,DPAGT1,GNPTAB,PLD5(-),TULP4(+),TACR1(-),RN7SL135P(+),C6orf58,HLX,LINC01422(+),PNRC2P1(-),CHMP4C(-),ASAP2,DEC1,EXOC6B,GSTA9P(+),FKBP5,OR10A6,FAM46D,YARS2,SETD7,MAML1,RP11-1348G14.4,FHDC1,RPL5P26(+),ADGRG1,PNPLA5,RP11-368J21.3(-),RP11-285C1.2(+),RP11-242G20.1(-),NTM,XDH,VARS2,PLEKHA5,CA10,RPS27L(-),B4GALT5,PKMP3,RP11-58A18.1,ERICH6,RP11-692E14.1(+),ZFYVE9P2(+),PCSK9(+),INPP5F(+),VPS11,SSR1P2,WDR20,ACOXL,RIF1,PLCB1,RUBCN,RP11-269F19.2(+),RP11-336A10.7(+),SLC13A3,FMNL2,TRIM35(+),RPL5P21(-),CRCP,TRAV17,LINC01535,ARHGAP6,MEI1,SNX13(+),AC093166.2(+),MAP2K3(+),TBC1D22A,SATB2(+),RP11-329N15.3(+),MAPKAPK5-AS1,FHIT,SGMS1,RP11-270C12.3(-),P4HA2,ATP9A,SRPX2,SIPA1L3,MIR4662A(+),RXRA(-),LYST,LIN52,SERPINA2(+),SEC24B-AS1,CYP1B1-AS1,CTC-340D7.1,RP11-315I20.3,C6orf99,RALGDS,TUBB4B,RP11-285C1.2(-),AC108211.1(-),RN7SL541P(+),COL11A1,AC006482.1(-),EEF1B2P1(+),OSBP2,EGFR(+),FAM84A,PPP1R12A,RP11-301G7.1(-),PTPRR,RP11-30G8.1(-),RP11-140C5.3,WNT10A,AGAP1(+),AC092415.1(+),SCD5,RN7SL223P(-),CACHD1,BMP6,CHST12,SRGAP2C,RNF144A,AL807772.1(+),EIF4EBP1,TAZ(+),MTCO1P24(-),CSRP2,GLIS3,TGFB2,RP11-128P17.4,TLE4,ATG7,KLF5(-),AC078882.1(-),CTD-2012B7.1(-),TXNP1(-),THRB,ZNF660,RNA5SP123(+),NBAS,RP11-178F10.3(+),TM4SF20(-),MIR635(+),ALG1L(-),TPD52L1,MECP2,DOCK9(+),UNC5A(+),QRICH2(+),TMEFF2,ARHGEF19-AS1(+),TMEM184C,FAM155A,UST,SUPT3H,CHPF2,DNAJB12,MIR6074(+),ERGIC1,SIL1,RP5-1009E24.8,AC137932.6(+),AP000282.2,RP11-521D12.2,RPE65(+),WDR44,AC015987.1(+),UBASH3B,CACNA2D4,SLC22A4,RP11-556I14.1,GLRX2(-),RP11-955H22.1(+),RP11-178F10.2(-),RP11-284M14.1,C12orf76,BBS5,AC091947.1(+),RP13-631K18.3(-),AC012594.1,LRRFIP2,EXTL3,RCSD1(-),AC009961.3(+),RP11-6L6.6(+),RP11-290O12.2,KLF10,FOXP1,AC007249.3(-),CYP3A43,RP11-16N11.2,KAT6B,NAA38,GNAL,SHROOM3,RP11-141B14.2(+),SPIN2B,VMP1,PIK3C3,LARS2-AS1,C2orf57(-),AC008622.1,LINC00845(-),LZTFL1(+),EIF2S3,RP11-536K17.1(-),SNX25P1,STX16-NPEPL1(+),CTD-2091N23.1(-),TP53TG3HP(-),RP11-182E7.1(+),RP11-489D6.2(+),C3orf22,DNAJC17,RP11-358H9.1,CNOT6L(+),PID1,RP11-142A22.4(+),RPL7AL2(+),RFX3,RPL26(-),TMTC2,ENO1(+),REXO2,STK33,BECN1,SYT1,AFTPH,RAD51B,SNX29,MLLT10,RP1-28C20.1(+),ADTRP,PTGFR,RN7SL543P(+),CEP135,RP11-810O3.2(-),AC004837.3(-),KLF9(-),SRSF3(+),KIF13B,DISP1,CTD-2535L24.2,RP11-305L7.6,HCG27,RP11-293M10.1,KB-1460A1.5(+),IARS,CD36,FER,GRHL1(+),TSC22D2(-),AC005592.2,RP11-654C22.2(+),MB21D2,EVC,OFCC1,ZNF638,RP11-645C24.5(+),RP11-154D17.1,C1orf228,CSNK1A1(+),NCOA7,PLPP4,AC005943.2,RP3-437C15.1(+),IGFBP5,RP11-621H8.1(+),SEC14L1(-),MIR548H5,RIN3,SLC8B1,B3GNT9(+),AC103881.1(-),RP11-13A1.3,RP11-89K10.1,PELI2,SPATC1,KIAA1549L,DENND1A,RNU6-908P(-),LINC01108(+),GRM1,TUBB3P2(+),SLC44A1,AC007559.1(-),OSBPL6,TBL2(+),TOX(+),MIR548AG1(-),PTS,RAET1K(-),RNU6-693P(-),PDCD10,RP11-114B7.6(-),CYB5D1,RFFL,RP5-1055C14.6(+),C1orf100(+),NEDD4,AC005062.2,ARHGEF10L(+),SEC24B,DNM2,RP4-568F9.3,CERK(-),KCNIP1,AC005042.5,RP11-417J1.7(+),CLLU1(+),RP11-127O4.2(+),CTD-2308B18.4(+),RN7SL28P(+),ANKRD11,RNU6-961P(+),AC112715.2(-),RGS12,ULK1(+),MAP3K5,RN7SL831P(+),DYSF,RIOK1,ETV5(+),CAMK2A,FZD3,DUSP1,TRMT61A,BMP6(+),PHBP16(+),LNP1,MMP23B,U3(-),SERPINA6(-),TMEM14B,ZCCHC6(-),TRPC6(+),SLC6A20(-),PPARG,CTD-2244C20.1(-),SNORD79(+),CDC42P3(+),RP11-439C8.1(+),TGM2,ATG9A,SLC9A5,ANK3,PSMB3,MMACHC,ADGRA3,AP001042.1(+),LINC00315(-),SSBP3,AC067956.1,PACSIN2,EPHA2(+),DTNB,CTC-480C2.1(+),RP11-89M20.2(+),MIR548G(+),RP6-99M1.3(-),RP11-146I2.1,PLCE1(+),RP11-488C13.4(-),ECSCR,RNU6-390P(-),FCMR(+),PDK3,TRIO,RP13-476E20.1,MIR4300HG(+),TMEM9,PAQR5,EFNA5,RALA(+),RP4-811H24.9(+),TMEM255B,RP11-600L4.1(+),AC073043.1,RP11-2L8.2(-),ACOT13,RP4-738P15.6(+),MAPRE2,AC079325.6(+),SATB2-AS1,HCG25,ISCA1,MCTP2,AC013268.4,PPP1R12B,ECI2,AC009310.1(+),CHSY1,CTB-113I20.1(+),RP11-116O18.3,LINC01481,PITPNC1,GNA12,RP11-372E1.1(-),MEGF10(+),TFAM(-),SYS1(+),SNX8,HOMER2,PDHA1P1(-),RN7SL299P,LINC00511,MIR569(+),SF3B6,KPNA1,PDE6A,RN7SL291P(-),CHCHD6,RP11-351O2.1(+),RP11-471B22.3,DCAF7,AC005513.1(-),SNORD70,STARD13,CSRP3,DSCC1,AC019118.4(-),UNC5C,RP11-114H23.1,TRAK1,RNU6ATAC15P(-),RP11-473J6.1(-),CTSC,LOXL1(+),FAM53C,RP11-218I7.2(+),SLC7A1,ESR1,PGF(+),SCARB2,RP11-443P15.2(-),CTC-255N20.1(+),MIR145(-),RP11-164O23.7(-),PPFIBP1,RP1-292L20.2(+),RP11-138A23.2(-),ABLIM3(+),HPSE2,ZZZ3,SMAD3,RP11-523L1.2(+),CTD-2282P23.1(+),DOCK7,ATP6V0A2,CSF1(-),TNIP1,AC068533.7,LINC00467,ACTG2(+),HIST1H2BG,AC079305.8,CTD-2337A12.1,SCG2(+),RP11-81H3.2,UGT1A8,NPFFR1,IQCJ,AAK1,THAP8,TMEM191B,RP11-175E9.1,RP11-365H22.2(-),CTB-32H22.1(-),PIEZO2,C10orf90,CLNS1A,RP11-693J15.5(-),RP11-320P11.1(-),RP11-244F12.1(+),SOAT1,AP001331.1(+),TRIP12,TGIF2-C20orf24,RP11-445P17.5(+),SPATA31D3,MCCC2,AC116366.5,CDC25C,PPP1R15A,TRIM33,CPSF2,RP11-543F8.2,LINC00598,AC007383.3(-),NRG1,EGLN1,STK24,ILF3(-),RP1-50O24.6(+),GMDS,TRA2B(+),AC141586.5,CSAG2,RP4-781K5.4,TMEM244,UBAC1(+),RP11-459E5.1,USP15,MAPKAPK5,MIR3141(-),RP11-770J1.4,LINC01411,PCBP2,IFT43,LINC-PINT,CPA6,RP11-158I13.2,TFB1M,MCAM,MIR3166(-),RP4-656G21.1,RP11-139H14.5(+),AC091729.9,MTM1,RP11-427J23.1(+),LINC00608(+),NEK6,DLL1,AHCYP4(-),RP11-375A20.1(+),FNDC3A,SULF1,AC124276.1(+),HS6ST3,SUSD6(-),RP11-890B15.2(+),PARK2,EPS8(+),RANBP6(-),SPARC,RP11-430H10.4,MEGF11,ZNF192P1,RPIAP1(-),BX323014.1,INTS10,CTC-367J11.1(+),TBC1D7,CMPK2,ANKAR,LINC00333(-),CLNK,TMEM65,RNA5SP388(+),SEMA7A(+),CTA-29F11.1(+),LINC00504,MAF1,CTC-497E21.5,RP11-406H23.2,CTNNA3,SHTN1,SIVA1,LINC00243(+),CDC42BPA,MAT2A(+),RP11-543G18.1(+),PRLHR(+),AC104820.2,ETV5,MRPL2P1(+),NUP133,AC016903.2,CD163,DTD1,SRSF5(+),IFI27L1,RP11-733O18.1,MEF2A,RP11-423J7.1(-),PPIAP26(+),DDO,RP5-1132H15.1,RP11-146B14.1,RP11-542K23.7(-),ARHGEF4(+),BNC2(+),GOLIM4,CTD-2003C8.2(-),RPSAP22(-),AC016706.1(-),PTPN23,RP11-252E2.1,IRAK2,RP11-132N15.2(-),TPBGL(-),PAXBP1-AS1,RP11-714M23.2(+),KIAA1522(+),CYP46A1,STARD3NL,BCL7B(-),GJD4(+),PRELID2,SLC22A23(-),AC083875.1(+),ACOT7,CCDC77,STON2,LL22NC03-88E1.17(-),CTD-2210P24.6,RPL28,FNTAL1(+),NREP,RP1-247F3.1(-),DOCK9,TPCN1,CAPN2(+),OSBPL11(-),AC097495.2,MIR1208(+),RP11-25L3.3,CTD-2005H7.2(+),CH507-42P11.3(-),RP11-528A4.3(+),ENO4,RNU1-20P(-),OBFC1(+),AC007319.1,RP5-1066H13.4,GRB2,NOTCH4,PLIN2(+),RP11-513G11.4,EGFR,EVA1A,AFF2,LINC01471,DPY19L1P1,ACLY,MREG,MLN(-),FBXL17(+),AC005224.2,AC018804.7(-),PATE1(+),RP11-427J23.1,SYNE1-AS1,MYO1D,LINC01220,PDE7B,REV1,NEU1,ZNF609,TMEM38B(+),RP1-257I9.2(+),SALL4P1(+),STK40,DDR2,LUZP2,LIMS1,RP11-739P1.2,PTCD2,ZFAND2A,IRS1,HIST1H3A,PIK3CB,AC005229.5(+),RP11-96O20.4,PARD3B,RNU11,COL14A1,TSPAN15(+),LINC01057(+),ITPK1,AC098817.5(+),RARRES1,LINC01117,MAGEB17(-),KCNJ2(-),ARFIP1(+),PTPN22,RP11-331N16.1(+),LRRC16A,PCBP3,TMEM154(+),SMOC1,CLCN6,PDK1(-),IL17RE,NLGN1,SH3GL1,TSPAN5,TRIM2,LINC01485(+),C9orf3,LPGAT1(+),RP11-568G20.2(-),AC093844.1(+),CPSF2(-),RP6-1O2.1(-),RP11-493E3.1(+),SNORA64(-),RP11-447L10.1,RP11-445O3.2,SSH1,CAMK2D,RP11-129M6.1(-),TRIM67(+),RN7SL225P(-),SNORD37(+),SLC35C2,A4GALT(+),RP11-524N5.1,SSUH2,CTD-2015G9.2(-),DAPK1(-),PKP4,CTD-3035D6.1(+),ACTL8(-),AC017104.6(+),ATP6V0A4,LMAN1,UTS2B,EEA1,LINC01479(+),PEX12,MPZL1(+),UIMC1,RP11-432J22.2(-),RPS11P7(-),HMBOX1,CTD-2007A10.1(-),EGFLAM,RP11-380D15.3(+),MYD88,OSBPL3(-),UQCR11,SVIL,TAL2(-),RP11-116K4.1(+),COLGALT2(+),LINC01170(-),LINC00887(-),AC013448.2(-),ZBTB8OSP2(+),AC079610.2,FAM13B,LINC00656(-),TMEM266,AC006007.1(+),TMEM259,NDUFS1(+),AC013448.1(+),DMGDH,RANBP9,RP11-407B7.1(+),RP5-933E2.1(+),CTD-2636A23.2(+),LINC00446,NFIB,C8orf37-AS1,AC064834.2,FAM129B,HMGCR(+),CTD-2162K18.4,EVC2,U1(+),ST8SIA4,RP11-23D24.2,ARID1B,DPEP1,SLC14A1,RPS23P4(-),RNU1-51P(-),ITGB5,TCF7L2,RP11-7F17.7(+),SNORA25(+),RTEL1,LL22NC03-121E8.4(+),GCNT6,FAM83B,NR2F1-AS1,CPED1,NQO2,QSOX2,MAST4-IT1(+),AF124730.4,HPCAL1,TUBA4A,UNCX(+),LCE1F(-),ANPEP(+),SOX2-OT,ULK4,CCDC34(+),MAST4(+),AHSG,ASAP1(-),ENG,RFC3P1(-),RIMS2,TTC7A,C20orf24,RP11-724O16.1,SLC22A11(+),RP11-20L19.1(+),U4(-),DTNA,RP11-527D7.1(+),AC091729.9(-),UBE4B,RBM45,LRRC7,FBXO22,STARD8,PRKCE,EEF1E1(-),RP11-478K15.6,LINC00869,LEPR,CCDC85C,AP001437.1(+),INPP4B,IVNS1ABP,RP3-437C15.2(-),PPL,RP5-1097F14.1(-),KLHDC10(+),TMEM255A,MIR3972(-),RP11-409K20.7,UACA,RP11-212D19.4,RPS27P5(-),CNPPD1,SIAH3(-),SDC1(+),CTD-2066L21.3,LINC01600,RAET1L(+),RP11-1029J19.5,PPP1R18,RNU6-1329P(-),PPP1R13B,RP11-15B17.1,PSMG4(+),XXYLT1,RP11-16E18.3(-),DCUN1D2,P2RY8(-),RP11-120D5.1,GPC1,AC073115.7(+),LINC01234,AC068056.1(-),IFT122,PTPRK,AC011286.1,RP11-255M6.1(-),RP11-399O19.9(-),VPS37A,AL160056.1(-),GDPD5,RP13-131K19.2,ZNF782,RP11-174C7.1(+),USP2-AS1,RNU1-33P(-),ADAMTS2,AL035457.1(-),DYRK3,TMCC3(+),RPRD1B,CDK7,RP11-444D3.1,CYSTM1(+),NDUFS2,HLX-AS1,POP1(-),RP1-45N11.1(-),DEFB112(-),REXO1L6P(-),CSAG4,RNU7-88P(+),MPP6,RP11-453O5.1(-),BTF3P7(-),CTD-2410N18.5,RGS3,RAC1,CCDC88C,PRICKLE2-AS1(+),ANO4,ZSCAN31,LINC00184(+),CYMP(+),PAPOLA,LINC00205,RP11-784B15.1(+),HECTD4,CSAG1,RP11-196E1.3,RP11-958F21.1(-),CTD-2116N17.1,RP11-204L24.2,KCNMA1,STC1(-),THADA,PXT1,TMEM44(+),GAB1,CH507-42P11.6(+),KMT2C,PDE4DIP,RP11-778H2.1,SORD2P(+),RNU6-1134P(-),CTD-2631K10.1,SKP1,ATP2A2,BASP1,ZNF517,FAM9B,PPIF(+),RP11-400N9.1(+),VN1R46P(+),FMNL2(+),RP11-359D14.3(-),SH3BP5,KIF13A,YARS,LINC01317,IQCG,KCNIP4,NHS,AC098828.2,GS1-279B7.2,CTD-3118D11.3(+),AK4P4(+),NFE2L2,ECI1,RPL23AP37(-),NOD1,PLEKHO1,NRBP1,RP11-221J22.1(+),MIR4472-2(+),AL121819.1(+),XAF1(+),PRR7-AS1,SLC1A3,C2CD4D,LRP1B,MIR548AG2(-),ZKSCAN7,RN7SL305P(-),RP11-659O3.1,KCTD10,RP11-362F19.2(+),XRCC4,H3F3A,GOLGA4,RN7SL792P(+),DAPK3,CDKAL1,CTD-2292P10.4,RNF212(+),COMMD6(+),ATP13A3,OCA2(+),GPN1,SLC4A4,SLC10A7,EDN2(+),KSR2(-),ZNF346,RP11-57H14.5(+),AC104534.3,RP11-80F22.8(+),RP11-510I6.3(+),DNASE1L3,HEIH(+),RECQL5,RP11-474N24.6,NDUFB1,MORF4L1,ZC3HAV1,CNOT7,RNU6-88P(+)	SKMEL147_shZ3.DN	SKMEL147	shZ3	DN	0.1244	0.0562	2.21352
MA0747.1.SP8	6.00000000000018e-311	4.06999999999998e-310	5649	18664	33385	209745	0.2323	0.1373	,LNX1,RP11-631M6.3(+),RP5-1052I5.2,SIPA1L2(+),GANC,TBC1D9B,ID2(+),AC005775.2,TTC21A,NEK4,PPM1L,PAFAH1B2,AC068831.6,ICA1L,FAM161B,TCEA1P1(+),GLT8D2,AKAP6,SEC11A,MSI2,AC018685.1(-),AC017028.1,TPRG1,HERC3,RP1-313L4.4(+),COL4A1,REEP5,DCAF4(+),NPAP1P3(-),MCM3A	SKMEL147_shZ3.DN	SKMEL147	shZ3	DN	0.2323	0.1373	1.69192
MA1515.1.KLF2	7.55000000000002e-310	0	6150	18163	37492	205638	0.253	0.1542	,PRDX3(-),LNX1,RP11-631M6.3(+),GANC,TBC1D9B,ID2(+),AC005775.2,TTC21A,NEK4,PPM1L,RP11-54O7.16,PAFAH1B2,AC068831.6,ICA1L,FAM161B,TCEA1P1(+),GLT8D2,SNORD28(-),SEC11A,MSI2,AC018685.1(-),AC011558.5,TPRG1,RNA5SP474(+),HERC3,RP1-313L4.4(+),THG1L,TRI-TAT2-3(+),RE	SKMEL147_shZ3.DN	SKMEL147	shZ3	DN	0.253	0.1542	1.64073
MA0500.2.MYOG	4.23e-306	2.82e-305	3934	20379	20270	222860	0.1618	0.0834	,SEMA3C(-),MIR5094(+),PRDX3(-),LNX1,Z97055.1(-),RP11-788A4.1(-),PXDN,C5orf56,DNAJC25,RN7SKP11,TRA2B(-),AK9,LONRF3(-),NYAP2(+),GLIPR1(+),AC005775.2,CCDC121,TTC21A,C16orf95,RP11-83B20.10(+),RP11-54O7.16,PAFAH1B2,ICA1L,HMGB1P27(-),PIGP,PPM1L,SH2D4A,GLT8D2,CA	SKMEL147_shZ3.DN	SKMEL147	shZ3	DN	0.1618	0.0834	1.94005
MA0763.1.ETV3	1.46e-302	9.63e-302	2136	22177	8065	235065	0.0879	0.0332	,RP11-680E19.1(-),POC1B(+),BLOC1S4,GANC,DNAJC25,AC005775.2,TTC21A,LINC01435,C16orf95,DIEXF,PAFAH1B2,RN7SL782P(-),SLC12A2(-),FBXL21(-),FAM161B,SH2D4A,CAB39L,SEC11A,ZC3H7A,TCEANC,SMURF2P1,RAB3IP,RP11-315D16.4,TPRG1,DHX8,ANK2,CTC-293G12.1(-),RP5-827C21.4,CAMTA1,RP1-40E16.12,TXNDC12,AC104777.4,RP11-561B11.2,PCID2,RNA5SP369(-),AE000662.93,THG1L,TBP,DPCD,DNAJB6,MCM3AP,RNVU1-7(-),CYB561A3,AC010884.1,MACROD2,HARS,SNORA25,RBM43(+),RPPH1-3P(-),CHRNA5,GPC6,SRP19,RNU6-387P(-),PTPN11(+),FAM120B,PCNT,KDM4B,CTC-391G2.1(-),AC010150.1(+),RP11-312A15.2(+),KDM5A,RNU6ATAC,USP4,ALDH1A2,NETO1,PCAT1,HNRNPA0,NR4A1,ROMO1,ATAD2B,CX3CR1(+),RP11-950C14.3(+),CTD-2013N17.7(+),CROCCP4,RP11-394O2.3,EEF1B2,RP11-528A4.2(-),CTC-296K1.4,ZNF774,GPR155,WDR62,NBPF9,RP11-510I5.4,ADSS,KLHL20,KCNK2,AC005083.1,AHDC1,GAS8,POLR3GL(-),KBTBD2,G6PD,ANKRD11(+),AC137675.1(-),TSHZ1,ZNF251,CCBL1,SLC41A2,LRP2BP,TCEA3,SCNN1B(+),RP1-151F17.2,CCT2,TP63,AC007349.5(-),CASC2,RP11-345P4.9,MYEOV,RP4-803A2.2(+),C2CD2L,LINC01173(+),RP11-411G2.1(-),CTB-47B8.5(-),ELF2,PCYT1A,TEX36,LINC01579,MYLK,JMJD1C,SNORA45B(-),RP11-114B7.6,COPB2,RGS20,AC004980.7,MIR4425,RASGRF2,RP11-624A4.1(+),DYNC2LI1,SLK(+),TDP2,ZBED5,AC110086.1(+),FRS2,RP11-383M4.6,ZNF250,ALS2,LINC00907,POLG2,SNRPB,CPA5,SPATS2L,RPSAP74(-),APBB3,MTPN,CROCC,C12orf49,BOLA2B,PIGC,RNF44,PLAC9(-),U3(+),HCFC1,BRE,RP4-704D23.1(+),RP11-73K9.2,PTK2,GTF3C2,STXBP6,ARHGAP26,CENPT,HIVEP2,MTHFSD,HSPD1,PRLR,SDHAP1(+),ZNF815P,LINC00351,HNRNPA3P8(-),SUN3,HIST1H4H,TACC2,PTPN14,LPP,ZNF20,AC006077.3,MED13L,LTN1,LINC01331(-),RSPH3,FHOD3,ATG12,OBFC1(-),RP11-20J15.3(+),EPCAM,LSG1,EGLN1P1,FIS1,BCDIN3D,RP11-407A16.1(-),EXT1,RP11-496B10.3,UBE2F-SCLY,PTGES3P3,MYL4(-),DNAJB14,RP11-690D19.3(+),RP11-696P8.2,SOCS7,ZNF516,VCL,AC016682.1(+),RP11-258C19.7(-),RP4-656G21.1(+),RP11-552F3.12,C7orf73,RP5-930J4.2,CEBPB(-),ABLIM1,COQ6,HNMT,CTC-487M23.8,CDC37L1-AS1,RP11-329E24.6,VGLL4,TRAM2,KAZALD1,VIPAS39,AXL,CAPNS1(+),CSNK1G3,RP11-649A18.3,ARNTL(+),KLF2(-),RN7SL346P,PDSS2,AC098592.6(-),RN7SKP246(-),ATAD2,C1orf115(-),BICD2,CNIH3,AC245407.1,TIGD4,BBS9,CORO1C,FAM73A,IL20(-),CPT2,SSR2,PTCSC2(+),RP11-431K24.1,RP11-367N14.2,ZNF496,CLIP4,PPM1H,MUTYH,TAB2,ZNF485,HSD17B6,PDZD2,ICMT,FAM200B,CASP9,KCNN4(+),GTSE1,XXbac-BPG294E21.9,DGKD,MIR3920(+),APPL2,THAP10(+),ABCC1,ZNF808,OSMR-AS1,SEMA6A,COBLL1,PWWP2A(-),LINC00702(-),STX12,MAPKAP1,FBXL5,ID2-AS1(+),LRRC41,CASKIN2,SZRD1,SP3,TM9SF3,C4BPAP1(+),HELB,RP11-600F24.7,RP5-906C1.1(-),AL138885.1(+),AC243836.1,CADPS,SURF4,GUSBP2,KCTD20,DDX1(+),SPCS1,ZBED5-AS1,RP11-419K12.1(-),LINC01483,PRPS1L1(-),C22orf46,ENOX2,TCEAL1(-),FAM174A,CAMKMT,ESRP2,CREB3L2,BMP10(-),RP11-29G8.3,ARHGEF6,FANCI,TMEM128,FASTKD5,TATDN1,SETD9,NPTX2(+),ZNF136,TIGD1,MEF2C-AS1,AC128709.2(+),PCDH12(+),CTD-2175A23.1,NLK(+),IFFO2,KCNS3,AC005540.1(-),RP11-677M14.2(+),RP11-7F17.4(+),LRRFIP1,BRCA2,ADIPOR1,RNFT2,TP53RK,SLC6A6,LRRC1,LRRC31,RP11-463C8.4,AC015933.2(+),ODF2L,MTMR14,WEE2-AS1,STK32B,MRPL38,RP1-59M18.2,LINC00536,RP11-793H13.8,CXorf40A,RP11-318A15.2,AP002884.2,RP11-467P9.1,AC009950.1,CH17-472G23.4,AP3S1,HMCN1,ITGB3BP,HMGN2P24(+),MAP1LC3B2,RP11-608O21.1,GRPEL2,HIST1H4E,FIGN(+),TFB2M,OGG1,MED12L,RNU1-28P,RP11-573D15.3,ZNF34,AQR,RBM22,ARV1,ADAMTS17,KIF3C(+),EDEM3,CRK,LINC01416(+),RP11-27I1.4,TLN2,RRAS,AC008278.2(-),PTGES2-AS1,TAF1A-AS1,CHEK1,GSTA10P(-),TXNIP(+),LINC00521(+),RREB1(+),RP11-42F12.1(+),RASA3,AFF4,METTL5,YTHDC1(-),ZNF259P1(+),PLEKHM1P,VMA21,HAO1,IL1B(+),FAM209B(-),RP11-306G20.1,ADAMTS13,DPH2,ZFYVE28,CTC-558O2.1,RNU6-148P(-),CMC4,LSS,SIN3A,SNRPA1(+),KCNIP3(+),CHN1,LCMT2,TSNAX-DISC1,ZFP62,ARHGEF38,RP11-770J1.5,ARFIP1,RP5-1087E8.2(+),SERGEF,SERPINA12(-),ZNF623,NCBP2-AS2,CTB-131B5.5(+),C5orf58(+),Metazoa_SRP(-),AREL1,SNORA14B,CAMK2N1(-),RP1-283E3.4,EIF2B5,EPM2A,PRELID1,RP11-56A10.1(-),GATB,NRP2,RBM23,STAMBP,DLK1(+),TIMM13,TTC13(+),C22orf39,AC073316.2(+),CACNA1E,CHKB-AS1,RNA5SP38(-),LINC00265,CACNA2D1,CTC-439O9.3(-),ATM,CTD-2410N18.4,UBE2J2,MGST3,TMEM232,RPS6KL1(+),BCAR3,RIN3(+),ARPC4,KRT18P12(-),WDFY1,MBNL3(-),RP11-484D4.3(+),GABRG3,RP11-467C18.1(+),LINC00704,FANCD2,FBXO8,GOLGA1,ITGBL1,ZBTB26,HSPA5,IL1RAPL1,NMNAT1,PTPRE,MIR3656,TTF1,SRP54-AS1,HDAC9(+),CRIPT,PAIP2,CTA-941F9.10(+),FCRLB(-),ATP5I,TMEM198,PDZPH1P(+),SEPHS2P1(+),NCL,MTRF1LP2(+),C4orf27,FLRT2,EIF2A,RP11-136O12.2,MINCR(+),CTD-2270P14.1(-),DDX46,ARPC5L,MAGEA2B,MIR3159(+),COL5A1(+),AL591415.1(+),RP11-7C6.1,PRR5L,RP11-425A23.1(+),RP11-310I24.1(+),SPR(+),PKD1L2,GFOD1(+),SH3PXD2A,RP11-372H2.1(+),RP3-438O4.4,ARHGEF2,RP1-163M9.8,RP11-319G6.1,MUL1(+),STK38L,AL109653.1(-),ABCB9,UPF3A,ACYP1,SAV1,CCNA2,RP11-163E9.2,PMS2P3,DOCK4,RP5-1051D14.2(-),C2orf42,RP11-944L7.4,RPL23AP19(+),RP11-84A14.4,TERF2,LCE1E(+),SLC12A3,PDE4DIPP1(+),snoU13(+),CTC-432M15.3,FBXL18,RP11-108L7.15,ELOF1,LMNB2,AL355512.1(-),MTMR4,SERPINA4(+),WFDC5(+),FST(+),ITGA9-AS1,DLEU1,COG3,IL24(+),LIG1,MCC,LINC00376,GRIK2,BMPR2,RP11-65N13.8,RN7SKP17(-),CTD-2311M21.5(-),E2F4,AP003356.1(-),JKAMP,BPGM,WDR53,RP11-26J3.1(-),C14orf142,GTSE1-AS1,RP5-875H18.9(+),RP5-1198O20.4,DDX11,LINC00299,C2orf44,C17orf62,C18orf21,MT2P1(+),MIR3945HG,AP000892.4,RP11-1007I13.4,IL18,XRRA1,TM2D2,PCNXL2,AC092684.1(-),ZNF766,ZNF765,THBS4,RNU6-881P,VAT1L,CINP,TRAPPC12,NAV2,GNG12-AS1,ST20-MTHFS,CANX,ING2,ELF1,AC098680.1(-),TOP1MT,LINC00922,LINC00466(+),SOSTDC1(+),AC007246.3,TATDN2,SHARPIN,IL1RL2,TRBV12-2,MIR4653(+),INTS9,GALNT2,SAMD8,SERPINA1(-),MRPS22,ZBTB2,PYCR2,CTD-2081C10.1,AC105443.2(+),COMMD6,ANKRD44,AC097721.2,TMEM120B(+),ATP12A(+),ARF4P3(-),RP11-360P21.2,NUDT6,PDE11A,FARP1,SLC35F3,AC136188.1(+),BAG1,CCDC50,SDK1,RP11-480A16.1(-),FAM168B,DIABLO,AFF1,ZFP42(-),RP11-116N8.1,SYNJ1,GOLGA5(+),ATXN10(+),SMG9(-),RP11-501O2.4,DGKB,CHRDL1,WAC-AS1,OSTCP1,SLC31A1,SWI5(-),ALG14,DDX5,ZNF829,RP5-1024G6.7,EXOC3-AS1,IKBKG,PDLIM5,WWC2,MCM7,DDC-AS1,CEP55,PSMD13,AC098614.1(+),RP11-7M10.2(+),RP11-383C5.8,OGFOD2,SNX1,CTC-439O9.3(+),RP11-982M15.6,CTB-31O20.9,VAV3(+),AC007879.5,ZBTB8OS,DDX11-AS1,AC098617.1,LYRM7,MBNL2(+),BAG3,AZI2,RP11-290L1.3(+),RN7SKP108(-),TACC1P1(+),CLMN,RP5-1195D24.1(+),ZNF850,ATP13A4,EHHADH,HCG20,ZNF827,PARVB,FBXO28,ANKH,IQCJ-SCHIP1,LINC00941,MXD3,ECM1P1,FAM3A,RGS7,MGAM2,RAB11FIP2(+),LINC01272(+),SNORD74(+),RP11-11N5.1(+),CHST11,RP4-569M23.5,DPY19L1,MAGEA10,MYLK-AS2,RP11-399L7.3(-),HIPK2,RP11-1017G21.5,AGO1,FAM107B,MCMBP,PSMB1,COL5A1,WDFY2,COL4A1(+),RP11-115J23.1,RWDD1,RP11-547C13.1(-),PIGO,NPM1P47(-),ASB6,PSMC5,MLEC,AC007563.5,DDX21,RNU6-778P(+),RP11-671J11.7,ZNF674,RP4-559A3.7,ERGIC2,RP11-613M10.9,SLC9A9,SMIM20,RNU6-725P(-),FASN,DPH6,XXbac-BPGBPG34I8.1(+),IER5(-),ATP2B2,RP11-319E12.1(+),SERPINA3,EXOG,CDC42EP4,SFT2D3,FLOT1,SUFU,BCLAF1,RP11-197N18.2,UBE2WP1(+),ST5(+),AL137792.1(+),RP11-588G21.2,RPL7P19(+),CTC-535M15.1(-),FBXW8,ANKMY1,RP11-250B2.3(+),GAK,NCK2(+),PLEKHG6(+),RP11-573D15.8,AP1S2,CLVS1,PTPRN2,CNKSR3,uc_338(+),TRIP13,HIRA,RP11-46C24.6(-),ZDHHC17,KCTD5(+),RP11-739G5.1,C17orf80,ARL2BPP6(+),FTSJ3,SYNPO,SENP5,ERMP1(-),RABL6,FGF12,GPBP1L1,TSPAN17,Y_RNA(+),ZC2HC1C,UBA6-AS1,MIR646HG,DAB1,MIR452(-),ZNF155,SYAP1,RP11-530I17.1(+),GTF2H1(-),EIF2B1,SORCS3,HPCAL1(+),POLR3B,NACC2(+),MCC(+),AF127936.7,PPID,RAPGEF6,RP13-487K5.1(-),MUSK,LAMC1,FBXL2,RP11-701B16.2,SERPINB2(+),MTR,AP1AR,ABL1,NR6A1,RP5-1182A14.7,PPP4R3A,ADGRE4P(+),RP11-482E14.2(+),RP11-307N16.6,NASP,RNU6-510P,AC074091.1,TBC1D31,TAOK3,XRN1(+),SNRPEP5(-),NCBP1,KIF9,ETV1,MX2,RP11-371E8.4,RN7SKP249(+),CHFR,RP11-671J11.4,LINC00674,U47924.31,FLJ37035,SMU1,AKT3,LINC01534,BIVM-ERCC5,SSR1P1(-),RNU6-1183P(+),RP11-309M7.1(-),RP11-168K11.2,NBPF13P,RP11-872J21.3,MICAL2,TMCC3,EPS15L1,NDUFA5P6(+),PPP1R10P1(+),PIH1D1(+),RP11-388G22.1,PTRH2,EAF1,CELF1,UBR7,ZKSCAN8,AC068570.1(+),SLC25A38,RBM34,CTD-2154H6.1(-),EML2,TP53I3,RMDN2,MAML2,UQCRH,COL19A1,C7orf55-LUC7L2,LINC00449,RP11-814H16.2,RPL30,RP4-633O19__A.1(-),RP4-734P14.4,MAGOH,RP11-333O1.1(+),IDH1,TWIST2(+),PGAM1P5,RP11-708J19.1,MTIF2,RP11-428F8.2,EHF(+),GPR55,PDCD6IP,RP11-362F19.1(-),DCAF13,FBLN2(+),RAB3GAP2,DHFR,CTD-2001C12.1,OST4,LINC01126(+),FAM228B,VSIG10,RGS4(+),TSNARE1,DIRC3,CACNA1A(+),RNU6-1111P(-),AP3M1,CXorf40B,ZNF586,HMGB3P18(+),RP11-482E14.1(-),DPH7,AC009677.1(-),MGAT5(+),OBSL1,MAML3,GRM8,RP11-540K16.1(+),CEP164,LINC00094,EMC9,ATG16L1,AC096574.5(+),UBLCP1,MTHFR,MLPH(+),CTC-205M6.1,EPM2AIP1,CBX8,ZNF160,MRPS18A,AC058791.1,LRRC49,IGF2BP2,HIF3A(+),HNRNPA3P3(-),TADA3,RP1-35C21.2,RP11-302M6.4,ERICH3,RNU6-1114P(-),DPF3,IRF2(+),GALNT3(+),LZIC,ZNF644,MTRF1L,SCAND1,RN7SL464P(+),CYP4Z1,PSMD9,ZNF395,SUPT5H,LINC01607,APP,FAT1(-),RP11-90J7.3,TANC1,MDM4,RNF25,RNF185,RP5-1024G6.5,LINC00366(+),NDRG1,KCNK1(-),FBP2P1(+),TBCE,MTHFS,MAGEA12,FRMD4B,ZNF141,FBLL1(+),MAK16,KTI12,AC090666.1(-),AC003958.2,COL24A1(-),RNU6-474P(-),MOGAT3(+),CNPY3,PTMA(+),TRIM42(+),AC145343.1,NUP155,TCTE3,C7orf49,RP11-651L5.2,HNRNPA1P43(-),CD99,SCARA5,PEBP4,ZNF226,SCAND2P,FAM200A,GTF3C5,SLC17A7(-),GDI2,RP11-33N16.3,NCBP2-AS1,SPPL2A,TTLL13P,MAP1LC3C,RP11-455P21.3,EMC3,TTI2,GAPDHP37(+),MORN3(-),USP37,WAC,RP1-65J11.5(+),PLEKHM1,RAD51L3-RFFL,LINC01588,IQCH,ZNF627,RN7SL815P(+),RP4-607I7.1(+),LRFN4,HTRA2,AHR(+),RP11-452F19.3,ADK,CYB5P4(+),ATP5L2(-),GCN1,RFC4,NOP58,ISPD(-),C16orf52,RP1-28H20.3,SEC23IP,RP11-23N2.4(+),OR8R1P(+),DHRS7,TPP2,TSEN54,TCP10L2,HNRNPLL,RP11-355F16.1(-),LINC00298,RP11-686O6.2,TLR1,RN7SL466P(+),ZFYVE9,FABP6(+),CRAT37,FDFT1,RP11-505E24.2(-),SERPINB7,CCDC13,AC093702.1(-),TPRA1,BX571818.1(+),TM9SF2,RP11-56A10.1,CASC17,ZNF709,AP2S1,RP11-87C12.2,RP11-50D16.4,OSBPL10,METTL6,TMEM63A,RP11-360L9.4,TFIP11,MTOR,TMEM106B(+),ZNF567,PNPLA7,TMBIM1,TRAV20(+),FRMD4A,RP11-373N22.3,AC080002.1(-),RP11-478C6.2,RP11-190G13.4(+),RP11-852E15.1(+),SPATA13,TMED8,THBS2,RPS15AP38(+),RP3-466P17.1,DIAPH3,DOCK10,HIF1AN,RP1-283E3.8,C1orf123,ARHGEF7,RP11-1109F11.5(-),ARHGDIB(+),AC145343.2,C2CD4B(+),CTB-111H14.1,RP11-345P4.10,HMGB3P5(+),SCHLAP1,WDR55,BRD9,EIF3A(+),TMEM238,TAF1A,NFS1,SIK3,FAM49B,OXR1,DMD,LUCAT1,SRA1,ERP27(+),RP11-866E20.1(-),TANK,GTF2H2,FARS2,AD001527.4(-),SUSD1,EIF4EBP2,VAV2,RP11-230G5.2,RNU6-293P,CTC-453G23.5,ASAP1,ADD2(+),PRKAG2,EIF4G3,ZNF354A(+),PRPF4,ZBTB6,SEC24A,GNG12(+),VAMP7,KIAA1919,STARD7-AS1,NPAT,TECPR2,RP11-574K11.24,RP11-438D8.2,MCTS1,EYA2,TRABD2B,STK36,RP11-706D8.3(-),KIAA1033,WDSUB1,LINC00578,MRPL45,PARL,ZMAT3,C2CD3,COX20P1(+),RNF4,TRMT12,AL161731.1(-),RP11-115D19.1,DIS3L2,MLLT1,NANOS3(+),RP11-6N17.9,ELAVL1,RNU7-18P(-),E2F6P4(-),LINC01132,SLC31A1P1(+),GHR,STK11IP,KIAA0586,SRGN(+),WDR78,MIR621(+),RN7SK,CTR9,PPT1(+),RP11-95M15.1(+),CTSO,RP11-231C18.3,RNU5A-8P(+),FBXO45,EXOC3,TMEM175,TMTC2(+),AC092570.3(-),NR2C2,TMEM136(-),RP11-60A8.2(-),CTTN,TRAPPC4,ATPAF2,LGMN(-),RPS6KA2,RP11-239E10.2,HIST1H4I(-),POLR2C,ZC3HAV1(+),ECH1,DET1,LOX,RP11-1379J22.5,LINC00856,SH3RF3,MIR5702(+),ZCWPW2,RP11-383C5.5,RP11-349I1.2(+),SLFN12,TMEM44-AS1,RP11-1099M24.6,LMCD1-AS1,RP1-111C20.4,SRGAP3,TTC13,RNU7-143P(-),CACNA1C,AC010976.2,KIAA1217,RP11-110I1.13,LINC00437(-),RNU6-382P(-),NFE2L3P1(+),CH17-373J23.1,CAPRIN2,TLR6,RP11-442N24__B.1,SLX1A-SULT1A3,AC009313.1,P2RY4(+),PRIM1,AC009299.2,CDH13,SLC35E2,AC098592.7(+),RP11-182N22.8,C1orf74(+),DIAPH1,ZAR1L,SERPINA5(+),KCTD2,C1orf105,TMEM41B,NID1,DNAJC15,ERMARD,SETX,RP11-478C6.1,ZNF280D,AC093609.1(+),SNORD95(+),VPS13D,TCP1,ZMYND8,GFM1,WDR1,RP11-350D17.2(-),PNKD,SLIT3,GNB4(+),CHKB-CPT1B,P3H1,CHL1,IL17RC,OR4F13P,RP11-488C13.4(+),SDHB,IQCJ-SCHIP1(+),TRAM2-AS1,DNAJC6,ADAM12,LINC00337,CNST,MGLL,CORO2A,KCNV1,WDR33,LINC00534,TNRC6C(+),RP11-110H1.4,MGP(-),RP11-61O11.1(+),DGKI,MAD2L1BP,RNU1-3,RP1-41C23.1(-),GORASP1,FAT3,LINC01057,HDAC4,ACAA1,UBTD2,HSD52(-),RNU5F-1,CENPC,PVT1,HHATL-AS1,RP11-697E2.6,AF127936.9,MROH7-TTC4,RP11-141E13.1,AC092839.3,AC006372.4,C9orf147,AL359538.1(-),CDK11B,CSF1R,RP5-1051H14.2(-),LINC00893,ESYT2,MIR3928,NUP214,FAM58A,RP11-574K11.31,CTB-113I20.2(-),MDGA1,RP11-10G12.2,SHROOM2,CUTC,XXyac-YR21CG7.1(+),AC133680.1,DFNB31,ARPIN(+),RP11-325D8.1(-),NRDE2,BIRC6,AC084219.4,AC073934.6,MTERF4,WBP1L,IL1A(-),AC004901.1(+),NT5C,CA12,RPL27,PTPN12,NAV2-IT1,ULBP2,ITGA6,MKL1(-),BCAP29,CPNE5,CUL4B,RP11-6L6.7,RPS6KB2,AC010096.2(-),GLIS1,SZT2,RP11-342A23.1,APBB2,MIR3913-2,C16orf45,RP11-554F20.1(+),MKLN1,RP11-328K15.1(+),VEGFC(-),STAM2,DDI2,TGFA(-),RP11-521E5.1(-),USP32,DISC1,RPS19BP1,RP11-545J16.1,CHST3,GSTA4,TGFBI(+),MIR4506(-),CHKB,TLR5,RP11-485M7.2,FBXO16,BTBD19,ZMIZ1-AS1,SPTBN1,MXD1,RCAN1,SCNM1,COG8,RP11-111I12.1(-),ARPC2,ACTB,PRKRIP1,PHACTR4(+),RP11-190P13.2(+),ARHGEF3,MARK3,NVL,TRAIP,PDGFC,FHAD1,CLASP2,CTC-554D6.1,SUGT1P2(-),RP11-351J23.1,NAGK,GTF2H2C,PTMA,LHX9,DUSP28,RAB11A,RP5-850E9.3,CDK11A,DTWD2,SND1,AL355512.1(+),ATP6V0E1P4(-),MFHAS1,ALDH3A2,MRPS26,NTPCR,MFSD10,OPCML,PTCHD1-AS,AURKAIP1,RP11-533E19.7,YWHAB,AC010894.3,RP11-77I22.2,RP4-724E13.2(+),ARHGEF12(+),RP11-90C4.1(+),LINC00824(-),B3GAT2(-),PREPL,MIER1,ABCB6,GSTO2,LINC00339,PXMP2,RP11-982M15.8,RNU1-80P(-),RP11-342F17.2(+),RP11-297K8.2,KAT2B,SNORA51(+),RP11-800A3.4(-),LINC00707,LRRC4C,RP11-136I14.5(-),AE000660.4(-),MYL5,TMA16,GRIP1,GS1-115M3.4(+),HIST1H2BK(+),EFCAB7,CFLAR,RP11-43N5.1(+),RP11-645C24.6(+),AC104066.1(-),HMGB1P26(-),WASL,SLC2A2,COMMD2,NAV1,SP110,TRUB2(+),OR2M5(+),RP11-477I4.4,MIR23A(-),TMED7,HIVEP3,RAB7B(+),THAP11,ZSWIM8,SLC35A4,NIFKP8(+),C2orf48(+),ATXN1,RPL23AP43(+),CENPF(+),TMED10,TIGD6,TP53BP2,RP11-745O10.4,DHX37(+),SLC39A11,RNU6-937P(+),AP2B1,RP3-429O6.1(+),CLSTN2(-),PPP2R1A,CHRM3,METTL21A,RNU7-188P(-),TMEM68,LIPH,PIGA,RP11-750H9.5,RP3-352A20.1(+),PTPN5,MRPL20,HIST1H2BB,LINC00240,RNF145,RNU1-27P,RNU7-69P(+),RP11-186B7.4,NCOA3(+),MRPS28(+),AC112721.2(-),HMGN2P5(-),MT1A,SNTB1,ARHGEF37,PIGN(+),KRBOX4,DOCK2,FAF1,PSMD10(+),SGK1,PSMC1,LYRM4,GFPT2,ISY1-RAB43,KDM5C(+),RP1-96H9.5(-),ITGB3(+),TIPRL,ANAPC15,FMN1,OSGEPL1,RP11-718O11.1,RNVU1-14,FAF2,SLC30A9,BTD,RN7SL66P(-),RP11-346D19.1,RP4-803A2.1(-),RN7SKP15(-),AC110926.4(+),TTC30A,RP11-266O8.1,ZNF461,CPSF6,TRPM3,C9orf69,LRRC8A,MPRIP,SPRY2,FAM208B,GJB2,TSTD2,RP11-881M11.2,CRIM1,TOE1,RP11-335O4.3(-),RP11-805L22.2(+),UBR5-AS1,TMEM87A,LMBR1,DHCR24,CDC26,RP11-277A4.4,LSM3,ZNF532,MTCP1,SCMH1,LINC01572,HCG17,FAM180A,TBC1D7(-),KCNS1(-),STK10,RBBP5,PCNXL4,PRICKLE2,VAMP3,TPGS1,PPP2R2B,LINC01344,DUS3L,SERP1,LINC01016(+),LEXM,SH2B3,GUCY2F,DPAGT1,GNPTAB,RP11-723J4.3,SYNM,TMED3,AIDA,HIST1H4B,ASAP2,AC010209.1(-),GAR1,GSTA9P(+),RP11-241I20.1(+),OR10A6,FAM46D,DSCR3,C12orf57,RPL15P3(+),MIR5001,CEP44,AC016575.1(-),RP11-54A9.1,LAMA3,TMOD3,CTD-2616J11.14,GTPBP2,ERRFI1(+),AMPH,PSMD12,C3orf52,RP11-256I9.3,PAG1,AC006277.3,VPS11,RUBCN,ZBTB43(+),CYP4V2,C16orf91,CDC37L1,TRAV17,PXN,THUMPD3-AS1,ARHGAP6,FAM91A1,TBC1D22A,GFOD1,BROX,LINC00885(+),AC009052.12,SGMS1,RP11-270C12.3(-),P4HA2,CTA-445C9.14,RP11-359E19.1(+),SIPA1L3,GNRH2,RNA5SP502(-),SAP30BP,IGIP(-),ADAM9,CTD-2537I9.12,FKBP15,TUBB4B,RNU12,DSTNP4(-),AC092570.4(+),RP5-843L14.1(+),AC004915.1(-),SEMA6A-AS1,PPP1R11,SUPT20H,CNOT10,CXorf56,AC018616.1(-),SNORA19(-),PHGDH,PPP1R12A,AGAP1(+),C9orf142,CACHD1,BMP6,RPL17P33(-),SEC31A,EIF4EBP1,NEK6(+),TAZ(+),ATG7,TCOF1,NINJ2,MIR6831,IGSF10,RP11-325F22.2,IWS1,AC005220.3(+),MACF1,DSC1(-),UFC1,RP11-176H8.1,DNAAF5,PPP4R4,QRICH2(+),DBNDD1,RP11-550H2.1,FAM155A,UST,RP11-517I3.1(+),SIL1,TEX264,TRIM52(+),CACNA2D4,SUMO1,RP11-10N16.3(+),RP11-284M14.1,C12orf76,EPAS1,DBNL,RP13-631K18.3(-),ST6GAL1,RP11-410L14.2,C1orf50,LCOR,EMILIN1,EXTL3,LINC00894,AL021918.2(+),CDK5,KCMF1(+),IL1RAP,FGFR1OP,NAA38,RP3-445O10.1(+),SHROOM3,NRP1,RP11-141B14.2(+),RP11-424I19.1(+),TOR2A,AMFR,CKAP4,PER2,RP11-435O11.5(+),VMP1,WSB2,LARS,RP11-536K17.1(-),EIF2S3,POU2F1,CAPS2,FEM1B,PID1,TIAM1,RFX3,RP11-544M22.13,CARKD,MOAP1,PTGES2,EML6,SLC25A4,CEP135,ZMAT4,ZBTB38,TNFAIP8,MAST4,EDRF1,KIF13B,SNORA70(-),SERINC5,RP11-517H2.6,RP4-534N18.2(-),ALKBH4,HCG27,IARS,AC098820.3,FLJ38576,ANAPC4,AC022210.2(-),AC005592.2,COX14,MB21D2,PRKCZ,RP11-13L2.1(+),COX15,C1orf228,CTDSP1,AC005943.2,TIMP2,UROC1,RNA5SP517(-),RP11-210L7.1(-),TXK,SPATA5,AC079780.3(+),PELI2,GKN2(+),DENND1A,RP11-438J1.1,TTC4,LEF1-AS1(-),FSCN1,SLC25A14,WDR73,MIR5090,PLEKHH2(+),RP11-472K17.3(-),U1,MIR1539,CYB5D1,RFFL,RP5-1055C14.6(+),MIB2,C1orf100(+),RP11-380D15.2(+),RP11-12L8.2(+),RN7SL727P(+),GLT8D1,RP11-66N11.8,RGS12,AC068831.12(-),CYP4Z2P,KRT8,SLX1A,RP11-81H14.2,PTGES3P2(-),RIOK1,NPM1P18(+),CTB-31O20.2,CTC-270D5.1(+),SNAPC4(-),TRMT61A,AC016999.2,LRRC37A5P,OR2V2(+),MMP23B,AF146191.4,SNORD79(+),DGKG,LYSMD1,ACTBP14(-),KB-1980E6.3,MIR593(-),ATG9A,RP11-602N24.3,ANK3,PSMB3,CTD-3224K15.3(+),RP11-217F16.1(+),CTB-113P19.3(+),HYI-AS1(-),PIGF,SSBP3,RGPD5(-),RP13-582O9.7(+),TSSC4,PACSIN2,BRIP1,RP11-91A18.4,SF3B2,LINC00570(+),ANXA11(+),SNX24,BRCC3,CUL4A,RP11-146I2.1,SEC24C,RP11-488C13.4(-),DLX2-AS1,RP11-706D8.3,OFD1,RN7SKP265(+),RP13-476E20.1,PDP1,PAQR5,STKLD1,MC2R,DNAJC25-GNG10,RP11-600L4.1(+),IRF6(+),DDX50,GEMIN8,FAM104A,RP13-672B3.2,SDE2,AC090505.6,ACOT13,CCDC148,ATG4C,RP11-702F3.3,RP11-697E2.12,RP11-187E13.1(+),HMGB1P7(-),AFG3L2,URM1,MYEOV2,CTB-113I20.1(+),C2orf16,RP11-629O1.2(-),ERCC5,DDX58,RPS26P24(-),NGRN,RP11-118H15.1(-),SRSF4,HOMER2,RP1-140K8.1(+),VWF,RP4-656G21.1(-),AC091053.1(+),RP11-699F16.2,LINC00511,LRWD1,SF3B6,PDE6A,CHCHD6,SPATA31D4,DCAF7,LINC00476,HNRNPU,RP11-114H23.1,RP11-536G4.2,POP5,RP11-131L23.1,CTSC,ZNF655,TPK1,LINC00589(+),ESR1,ZSCAN25,SPG20,RRM2(-),NCOR2,RAPGEF4-AS1(+),VIMP(+),TRIM4,AC008045.1(+),JUN(+),FBXW2,RN7SL837P(-),ZZZ3,SMAD3,GTDC1,THOC2,CTD-2282P23.1(+),TM2D3,RP11-182J1.1,SLU7,ATP6V0A2,PLXNC1,COPG1(+),NOL11,ANKRD13A,RP11-170K4.2(-),SCG2(+),C7orf55,UBOX5,TMEM71,ZNF512,THAP8,PPIL3,RP11-175E9.1,RPL17-C18orf32,C10orf90,ALK,AC128653.1(+),TTC30B,NDUFC1,PEX16,TRIP12,TRIM36,PSCA,COA6,IGFL1P2(-),ZNF696(+),SPATA31D3,RN7SKP243(+),RP11-665E10.3(-),MIR4499(+),IP6K2,CLDN16,SH2D5,GTF2H3,EGLN1,STK24,LINC00603(+),GMDS,CTU1,ABCC4,AC141586.5,CSAG2,CIDECP,EPOR,MROH1,RP4-605O3.4,SLC30A9(-),CNTNAP2,LINC01411,PCBP2,LINC-PINT,RP11-158I13.2,DCDC2C,SPRED2,TFB1M,LINC01611(-),MCAM,PCBD2,MIR4656(+),SP140,RP11-655H13.2,GNPAT,KIAA0825,DLL1,VTRNA2-1(+),LAMA2,AC124276.1(+),JRK,LINC01152,AC084219.2,IQGAP3,DDTL,RP11-389G6.4,RP3-426I6.5,RP11-430H10.4,MEGF11,UBP1,KRT7,CNBD2,RPIAP1(-),RP11-145H9.3(-),METTL4(+),MYLK4(+),RP11-10C24.1,RP4-633I8.4(-),ADAL,CTC-308K20.1,ZFAT,ANKAR,RP11-159D23.2(-),RP5-965F6.2,SLC10A3,SNX19,PROM2(-),SEMA7A(+),MAF1,RASGEF1C,CTNNA3,C12orf75,RP4-529N6.1(+),NOP14-AS1,RP11-472K17.3(+),TERC(+),PDCD6,PTPRJ,WARS,MTX3,RP11-707G14.1(-),ETV5,TAF5L,RP11-96H19.1,PIK3CA,TTBK2,KIAA1958,MEF2A,PPIAP26(+),LIMS3(+),RP5-902P8.10,TMEM230(+),CALU,SEMA4B,RP11-255M2.1(+),RP11-77K12.5,SHC4,NOL4,TMEM39B,ATXN2,SULT1C2,SEMA3A,PTPN23,AC093388.3,ZBTB17,RP13-49I15.6,IRAK2,DDOST,SEC13,PAXBP1-AS1,NCBP2,CTD-2192J16.17,ITGA2,FERMT2,C1orf131,MRPL48(+),ACOT7,CCDC77,RAP1GAP2,RP11-594C13.1,RPL28,HMGN4,PAM,GABRR2,RP11-402N8.1,RP1-247F3.1(-),EFCAB2,RP5-1077B9.5(+),SLC27A4,ZNF684,RP11-109L13.5,RP11-414J4.2,SNRPC,PNPLA8,AC007631.1(-),RP11-479I16.2(-),RNU6-748P(-),MARC2(+),ECE1,KCTD12(+),RP11-862G15.1(+),RP11-167N24.5(+),RNU6-410P(-),UTRN,AP001412.1,CIT,SLC24A4(-),RP11-120M18.2,RP13-890H12.2,EEF1E1-BLOC1S5,PSMC6,ACLY,MLN(-),RP11-383C6.2,PC,NEMP2,RAB24,RBAK-RBAKDN,DENND4B,RP11-427J23.1,ISM1,FAM177A1,AC011747.3,LMAN1L,ARID4B,NTRK2(+),WDR26,DDC,NUP153(+),SALL4P1(+),CYTH1(+),LIMS1,ZNF225,FBN2(+),ARPC4-TTLL3,NXNL2,LPP-AS2,PARD3B,RNU11,ITPK1,RARRES1,CTD-3222D19.2,RP11-875H7.2(-),RRM2B,AIG1,GOLGA5(-),MGAT1,ZFAND6,IL17RE,CLCN6,CSRNP3(-),PPIG,CRYBG3,XPC,C9orf3,GS1-259H13.13,IPO7,CNTN3(-),LUC7L2,B4GALT6,PTHLH(-),RPL12P42(-),RP11-19J5.1(+),RP11-395C3.1(+),HCCS,RP11-447L10.1,RP11-445O3.2,CAMK2D,WDR27,RP11-153M7.3,RP11-164O23.5(-),HGS,SLC35C2,A4GALT(+),C9orf3(+),GK5(-),POLE,PKP4,RP4-736I12.1(-),SRBD1,ADIPOR2,NPM1,RPF2,LINC01433(+),GPATCH8,GTF2H2B,PPIB,RP11-221N13.4,UTS2B,MAP3K13,PEX12,RP11-445P17.5(-),KCND2,AC008937.3,SLC4A2,LINC01448(+),AC073283.4,OSBPL3(-),CSNK1A1P1(-),TPD52,RP5-999L4.2(+),RAB7A,UQCR11,SVIL,ATP9B,RP11-405A12.2,ADAMTS18,GINS4,SF3A3,MFAP1,RP11-33E15.1(-),AC005562.1,RP11-116K4.1(+),FLJ30679,AC013448.2(-),CHPF,PHLDB2,URB2,MRE11A,NRG2,RP11-512M8.5,CTNNBIP1,PHF20L1,ZADH2,RNF121,SNRPE,LINC00446,SPANXN4(+),CTD-2555C10.3(+),CCDC174,HMGXB3,RP11-433J8.2,C6orf226,HMGCR(+),FAM129B,CTD-2162K18.4,SDCCAG3(+),ARID5B,POLL,KCTD8(+),AE000662.92,SV2B(+),ITGB5,TCF7L2,RP11-7F17.7(+),SLC25A32,SLC25A53,ZNF235,RP11-253M7.1,QSOX2,HPCAL1,ZNF365,LCE1F(-),RPSAP31,ULK4,TNRC6B,RP11-680F8.3(+),AFAP1,AHSG,TMEM251,SLC25A12,ABHD11-AS1,REXO4,ICT1,STK3(+),UBE4B,RBM45,CHAMP1,FBXO22,TRAPPC2,STARD8,AC011379.1(+),SRXN1,C21orf58,CH507-9B2.5,AC012512.1(+),HDAC11(-),INPP4B,RP11-79P5.3(+),MLH1,RPL39,PDIA6,RNU1-4,PCDHAC2(-),RP11-566J3.2(-),MRPS31,VRTN,ACOT8,SYNGAP1,RP11-409K20.7,HINT1,POLR2K,CTD-2066L21.3,IDO2(-),KIFC1,RP11-383M4.2,FGD5-AS1,PPP1R18,RNA5SP507(-),SAR1A,RP11-11N7.4,NAT16(-),CTBP2,GRK5,RNU6-413P(-),NDST2,AHCYL2,RP11-120D5.1,RP11-680E19.2(+),CTC-329D1.2,ATP5L,RP11-706O15.1(+),SGPL1,SMYD3,PRPF19,EMC3-AS1,RIPK1,HMGN1P15(-),HNRNPH1,AC009264.1(+),LINC01187(-),ZNF782,USP2-AS1,ADAMTS2,IMMT,GPATCH2L,CSAG4,SRP72,MPP6,INADL,RP11-453O5.1(-),RGS3,RAC1,KB-1615E4.2,ZSCAN31,PAPOLA,LINC00205,CSAG1,BEND4(+),RP11-196E1.3,UQCRQ,C6orf52,AC104777.4(-),CTD-2083E4.6,SURF1,THADA,PXT1,EIF4E2,CELSR3,OR2M1P(-),KMT2C,PDE4DIP,RNU6-1134P(-),EXOSC4,RP11-360L9.7,RP11-342F17.1(-),EXTL3-AS1,MIR5703(+),AUP1,PRIMPOL,USP42(+),ZNF79,RP11-82L7.4,CTD-3065J16.9,AK4P4(+),MIR4632(+),ECI1,CHMP5,F11R,ASCC1,SSMEM1(-),ELK4,POLDIP3,C18orf32,FIGNL1,MFSD2B,HMBS,RASIP1,TEAD1,RP11-361M4.1(-),uc_338,RNU6-1261P(+),CTD-3075F15.1,RP11-430H10.3,AC144525.1(-),RP11-449H15.2,LRP1B,TOR1AIP1,CEBPZ,RP11-659O3.1,HARS2,ELMOD2,RPS25,NUTM2B-AS1,SIRT3,RAF1,DAPK3,CDKAL1,CHSY1(-),TAF2,FAM96A,CTD-2292P10.4,HS1BP3-IT1(+),DLGAP1,AC010139.1(+),ACTBP9(-),RP11-26J3.1,KCTD7,AC104534.3,XXbac-BPGBPG34I8.2(+),RAPH1,BTBD10,RP11-382A20.5,PLAC8,TMEM14C,EXOC6B(-)	SKMEL147_shZ3.DN	SKMEL147	shZ3	DN	0.0879	0.0332	2.64759
MA0598.3.EHF	3.63e-302	2.38e-301	8363	15950	56643	186487	0.344	0.233	,DNMBP-AS1(+),LNX1,RP5-1052I5.2,SIPA1L2(+),GANC,TRA2B(-),AC005775.2,PPM1L,PAFAH1B2,AC068831.6,ICA1L,HMGB1P27(-),RN7SL782P(-),FAM161B,FBXL21(-),GLT8D2,AKAP6,SEC11A,NEURL1,RP11-313E19.1(-),TPRG1,HERC3,CDK5RAP2(+),REEP5,DCAF4(+),DPCD,MCM3AP,PRR7,TRPC4AP,PCAT	SKMEL147_shZ3.DN	SKMEL147	shZ3	DN	0.344	0.233	1.47639
MA0748.2.YY2	1.06e-301	6.89e-301	1863	22450	6445	236685	0.0766	0.0265	,CASC20,BLOC1S4,GANC,RP11-442H21.2(-),TBC1D9B,AK9,AC005775.2,CCDC121,NEK4,LINC01435,C16orf95,ICA1L,PPM1L,HIST1H4K,FAM161B,GLT8D2,ATRN,CDH6(-),SEC11A,RAB3IP,RP11-315D16.4,DHX8,CCNL2,CAMTA1,RP1-40E16.12,TXNDC12,PCID2,REEP5,DPCD,ATP2B2(-),DNAJB6,CYB561A3,AF196972.9(+),LINC01088,LINC00606(+),CIB1,CTD-2026K11.6(-),CHRNA5,MRVI1-AS1,SDF4,RP11-61J19.2(-),PCNT,TIMP4(+),NOL7,RP11-67A1.2,KDM5A,GRK4,PDHX(-),USP4,TMEM9B,RHBDD1,HNRNPA0,C14orf159,CDCA4P4(+),FAXDC2,METAP2,ATAD2B,CH17-270A2.2,AKAP11,RP11-434D11.4,SSR4,ITSN2,RP1-90J20.8,SYT14,TBCB,EEF1B2,JAM3,SRSF11,GEM,C2orf47,WDR62,ZCCHC10,C5orf15,PGM2,ADSS,OXCT1,KLC1,VWA9,WAC(-),RABIF,G6PD,AAMP,SUGCT,TSHZ1,RPUSD4,CCBL1,NAT9,HTR2A-AS1(-),TOMM20(+),LRP2BP,CACFD1,MEMO1,USP34,AKAP9,MAEA,AC007349.5(-),CASC2,RP11-345P4.9,E2F1,GPAT3,EEF1GP4(+),C2CD2L,RP11-411G2.1(-),CTB-47B8.5(-),RP11-191N8.2,DAG1,ELF2,TUBGCP2,WDR43,JMJD1C,RP11-433A10.3(-),STX18-AS1,HUS1,EPC2,RP3-473L9.4,ZNF790,LINC01184,MAMLD1,ZBED5,RP11-74J13.8,FTOP1(-),BOLA3-AS1,POU2F2,KDM3B,RN7SL668P(+),POLG2,CPA5,KIAA0319L,SPATS2L,APBB3,C12orf49,BOLA2B,RNU6-657P(-),MPC2,BDP1,TLK1,THAP3,UBE2D1,PSMA1,RNF44,UPF3B,ARHGEF11,HCFC1,YOD1,EPRS,RP11-848P1.2,BRE,ANKRD10,AC008060.8,GTF3C2,CAPN14,BAMBI,RP11-432M24.4(+),NFIX,GALNT9,HLA-A,CENPT,PRPF4B,XYLB,HSPD1,ZBTB22,MTHFD1L,AC022154.7,ZNF815P,LPP,RP5-1125N11.2(+),AC006077.3,CCNK,RSPH3,ATG12,AC001226.7,RP11-140L24.4,P2RY8,LSG1,EGLN1P1,TNFAIP8L3,MIR4788(+),BCDIN3D,RP11-496B10.3,UBE2F-SCLY,CNPY4,FBXO30,AC079112.1(+),PCNX,ALG5,RP11-696P8.2,ARSD,CARF,SOCS7,PNRC2,C9orf43,RP11-552F3.12,GMFB,ATP6V0B,RP11-697G4.4(-),TRPV3,C19orf47,COQ6,RP11-329E24.6,VGLL4,KAZALD1,CSNK1G3,PCCA,RP11-649A18.3,CRKL,ZNF783(+),RP4-639J15.2(+),CTD-2562J17.4,FBXO5,BICD2,CNIH3,ADAM32,OLA1,CPT2,C4orf46,NUCKS1,PTCSC2(+),ZNF496,COX7A2L,MUTYH,TAB2,ICMT,AZIN1-AS1,HSDL2,RP11-278H7.1,ZFC3H1,SNRNP40,UBIAD1,LINC00709(+),CCDC18,HP1BP3,SNORD96A(+),RPN1,MYC,INF2,SAC3D1,DOK7,CDKN3,RBKS,ZNF808,SLC24A1,COBLL1,FYN,TBCCD1,FBXL5,LRRC41,CASKIN2,TNPO1,SZRD1,SP3,TM9SF3,KCNK13,RP11-296A16.1,PLK4,MIR4777(-),ROBO3,RP11-600F24.7,AL138885.1(+),EIF3J-AS1,HINFP,CLTC,ZFP41(+),SURF4,CD247,BRAP,RBM7,SKI,LY6K,SPCS1,RPP21,AC009502.4,CTC-332L22.1,IQSEC1,ZBED5-AS1,POMGNT2,CRMP1,OSMR,PEX14,RP11-839D17.3,FAM174A,RP1-101K10.6,WWP2,RTP3,RNA5SP32(+),RP13-20L14.6,CTA-360L10.1(+),RP11-29G8.3,ALDH6A1,ARHGEF6,DYNC1LI1,WWC3,RP11-667M19.2(-),SETD9,IP6K1,RP11-12G12.7,CTD-2175A23.1,IFFO2,ENGASE,DSP,PUM2,AC005540.1(-),RP11-677M14.2(+),ZBTB7C,PRKRA,BRCA2,RNFT2,TP53RK,NR2E3(+),ART3,PPIH,VPS39,RP11-463C8.4,WEE2-AS1,MRPL38,RP3-406P24.3,PFKFB2,CDX1(+),RP11-793H13.8,MSH5-SAPCD1,RP11-467P9.1,HECTD3,CTC-343N3.1(-),MIR21(-),AP3S1,TRIP11,YLPM1,USP48,L2HGDH,SEC63,LRPAP1,SRSF10,RP11-712B9.6(-),RP11-395N3.2,RP11-506M12.1,LRRC42,YIF1B,INTS7,MYLK-AS1,TFB2M,MIR718,ZNF34,SERF2,PDGFRB(-),EPHB1,NSL1,ENDOD1,TSPAN3,TNKS2-AS1,RBM22,TMEM245,RP11-559M23.1,CRK,GAREM,RP11-27I1.4,CHEK1,MIR4676(+),ARMC7,ALG12,TBC1D2,AFF4,METTL5,FAM161A,RP11-306G20.1,PCNA,DPH2,ZFYVE28,KIAA0101,RP11-520A21.1(-),CMC4,PJA2,MED27(-),NCOA1,SIN3A,BRSK2,SNRPA1(+),CLN6,CHN1,F8A2,TSNAX-DISC1,EML5,SLC16A6,SUCLA2-AS1,RP1-47M23.3(+),PRC1,RP5-1087E8.2(+),NCBP2-AS2,DYNLRB1,LARP1B,PLEC,SNORA14B,MYO1E,EIF2B5,SPRTN,SPRED1(-),TRIP4,PRELID1,EPM2A,PCAT7,ZNF260,GATB,GACAT2,CAMK4,ISG15,NRP2,PLCXD1,NUAK2,AC007040.11,SRSF8,KBTBD6,FOSL2,RP11-454P21.1,CHKB-AS1,ZNF613,NDUFA6-AS1,RP11-309M23.1,ARL10,JARID2,ATM,MIR3939,RP11-152F13.10,MBTPS1,UBE2J2,PRRC2B(+),TMEM232,BCAR3,SLC6A20,WDFY1,PPP6C,FBXO8,MIR5787,PLEKHG5,TTF1,RP11-420L9.2(-),DEK,PAIP2,RUNX1,CYB5RL,TMEM198,FBXO42,RP11-511H23.2,NCL,EIF2A,MTG1,MVP,MINCR(+),ST6GALNAC5,MAP4,CPLX2,ARPC5L,CTB-89H12.4(+),MAGEA2B,ALKBH1,COL5A1(+),CYP51A1-AS1,MFN1(+),ERI3,HIVEP1,C2orf69,APOPT1,CCDC84,PHLPP1,COA3,LRP8,TTC12,NBEAL2,UPF3A,C8orf31,SPHK2,DDAH1,ERI1,SAV1,RP5-1051D14.2(-),COPS7B,RP11-156E8.1,CDH12,RP11-88E10.5,TERF2,PLEKHA1,RNU6-450P(+),CTC-432M15.3,SOBP(-),FBXL18,RP11-108L7.15,RCOR3,LETM2,RP11-573D15.9,MRTO4,SVBP,SPOCK3,FAM109A,CEP57,UVSSA,DLEU1,DEGS1,COG3,DNAJB12(+),TRIB2(+),SLC12A2,E2F4,RP11-317J19.1,WDR53,ALKBH8,OTUD4,C14orf142,PTRHD1,RPS3A,LINC01004,ERMP1,PTPRA,DPY30,MRPL37,AGBL5-AS1,RP11-1007I13.4,HCG4P5,TPMT,XRRA1,CCDC83,PCNXL2,MCCC1,LRIG2,THBS4,GALNS,HILS1,MAP3K7(+),KCP,IDE(-),GNG12-AS1,F8,RP11-758H9.2,POU3F2,RFX2,FOXK1(+),KLHL24,AC007246.3,SHARPIN,PTPRN,PLCD1,INTS9,MRPS22,NEDD9,FAM220A,ZBTB2,PYCR2,COMMD6,VPS29,AC097721.2,DNM3,SPON1,BPHL,RP11-21J18.1,LINS1,ASAP2(+),ANKRD34C(+),FURIN(+),LRRD1,RP11-227D13.5(-),PDS5A,PPIL6,CAPN2,DIABLO,RP11-855A2.5(-),FOXN2(-),IKBKAP,DNM1P46,AC087491.2,POLN,ATXN10(+),TMEM116,CUX1,RP11-409K20.7(-),TPT1-AS1,ERMAP,DDX5,RP5-1142J19.1(-),RN7SL685P(+),KIF11(+),IKBKG,ADORA1,RAP1GDS1,RIBC2,PDLIM5,UBE2Q1,CAMK2G,PLCL2(-),AC144450.2(+),RP1-202O8.3,BTBD9,ATE1,PSMD13,RLF,VDAC1,SOD2,PARP12,SEP15,ZNF280C,CTB-31O20.9,MOGAT2(+),RAB30,RP11-1007O24.3,LYRM7,BAG3,STRBP,CRABP1(+),RP11-809O17.1,CLMN,GCLC,EHHADH,HCG20,PYCRL,RAB31,RP1-7G5.6,MINOS1P2(+),RP11-111M22.3,FBXO28,MXD3,LINC00941,AFMID,DFNB59,RPS10-NUDT3,FAM3A,EEF1DP3,AC098614.2,FGGY,WWC1,RP11-347E10.1(+),MAGEA10,MCMBP,SUGT1P3,NDUFA10,WDFY2,SUMO2P17,PIGO,MAGEA6,RP11-109N23.4,UBR3,RP11-367N14.2(+),TEX9,PSMC5,MLEC,RP11-323J4.1,DDX21,AC093818.1,SLC25A40,RP11-425D10.10,RP4-559A3.7,ERGIC2,RP11-613M10.9,RP11-498P14.5,FASN,HJURP,AP001205.1(-),SH3TC2,RP11-460M2.1,B3GALT5,EXOG,TCERG1L(+),PPP1R8,GUSBP11,SFT2D3,HIST1H4I,RP11-588G21.2,PCYOX1L,SCG2(-),RPL7P19(+),DNAJC18,ANKMY1,CDC14A,GAK,RNF139-AS1,MDM1,C11orf71,EFHD1,CLIC1,SEC24D,CROCC2,CNKSR3,NUDT3,CEP170,HECTD1,INTS4,TRIP13,ZW10(+),DKC1,RP11-779O18.1(+),ARAP1,RP11-130L8.2(+),TBC1D14,PPRC1,ZDHHC17,GTPBP1,CAPZA2,RN7SL130P(-),TRIM13,OPN3,CMC1,FTSJ3,FGF12,RERE,RPS17,TSPAN17,QRICH1,RN7SL853P(-),Y_RNA(+),PLEKHG3,FAM76B,ISG20,UBR5,NT5DC3,RANBP10,PPP1R2,PNMA1,GPIHBP1(-),RUSC1-AS1,CLASP1,PAK2,EIF2B1,ZNF557(-),SLC22A23,CCDC167,WHAMM,ZNF614,CTBP1-AS2,RP11-1058G23.1(+),DCAF6,NANS,RP11-546O6.4(-),PPID,FCRLB,RAPGEF6,SWT1,GREM2,SNHG15,TECR,GABRE,EEFSEC,RP11-7F17.8,WFS1,RNF169,PARP1,ABL1,SLC8A1,AC016757.3(+),NR6A1,PPP4R3A,RBM39,TBC1D31,TFAP2A,AC006486.9,FOXD2,PPM1D,SPATA6L,RP11-60A8.2(+),HYAL2,MYCBP2(-),NAA11,RP11-371E8.4,PUM1,RNA5SP224(-),CHFR,NECAB3,TMCO6,HMGN2P17(+),LINC00674,RP11-779O18.3,CASC21(+),SYTL2(-),SH3BP4,RP11-872J21.3,CASC3,ARHGEF17,EAF1,CELF1,SLC11A1,UBR7,HPS6,GRHPR,SLC25A38,TP53I3,AC013477.1(+),NOLC1,UQCRH,COL19A1,C7orf55-LUC7L2,CTD-2547L24.4(+),ATP5F1P3(+),RP11-814H16.2,HMGN2,RPL30,LPIN1(-),SLC2A1,MRPS2,RP11-635N19.3(+),MED13,RCBTB1(-),RP11-708J19.1,KMT2A,RP11-428F8.2,ARL17B,MECOM,PAXBP1,DCAF13,PURA,FTSJ1(-),FAM120A,SLC25A33,RAB3GAP2,CTD-2001C12.1,FAM228B,C7orf25,BIVM,ENTPD3-AS1,TSNARE1,ATP13A5(+),POLE3,MAGEA3,HACD2,TXNRD1,RNU6-1111P(-),C1orf53,ORC1,BCL9L,LPCAT4,ZNF586,AHRR,PITHD1,ARPP19(+),MTHFR,SNORA9,KDM4A-AS1,PTCD3,RP1-155D22.1(+),RP11-1430O6.1(+),TBC1D15,MRPS18A,AC058791.1,LRRC49,IGF2BP2,TRIM41(+),KIAA1715,HSP90AA1,N4BP2L2,ZNF383,PIK3R1,DPF3,SPATA24,ZNF644,FGF14,SCAND1,KB-1471A8.1,SUPT5H,SRD5A3-AS1,LIMD1-AS1,KRT10,MPHOSPH10,MED1,BLOC1S5-TXNDC5,CTD-2062A1.2(+),RNF25,PTPN21,EVX2,RNU6-1029P(+),GCLM,LINC01169(-),INSR(+),RP11-391J2.3(+),RP1-223E5.4,MTHFS,MAGEA12,PEAK1,ZNF141,MIR3613,OXCT1-AS1,MFI2,CNPY3,AC090644.1(+),RP11-500C11.3,PRKX,DNAH17,AC145343.1,TMEM132D,AC074019.1(-),MEX3B,RP11-315O6.1,SCAND2P,KLHL29,INTU,ENPP3,MROH4P(-),GTF3C5,IL6R,RP11-6D1.3,TMX1,GDI2,PRSS12,NCBP2-AS1,BOD1,TTLL13P,RP11-455P21.3,BRK1,PRX(-),RP11-290D2.6,USP37,RP11-281P23.1(-),RP3-510L9.1,RP4-677H15.4,FAM76A,RFWD2,ZCCHC4,HTRA2,TNK2,ADK,CYB5P4(+),RABGAP1L,GCN1,RP1-28H20.3,TMEM9B-AS1,CAND2(+),ZNF721,UBAP1,TEX2,SEC23IP,TMED5,RP11-23N2.4(+),SUN1(+),DNAJB6(+),AMOTL1,FGB(+),TSEN54,HNRNPLL,COPS8,RP5-1159O4.1,TREX2,RP1-292L20.3,FNIP2,DEDD,SPRYD7,RP11-31F15.2,PSD3,RP11-160H22.5,TUSC2,TNS3,AC107871.1,TPRA1,STEAP1B,TATDN3,AP2S1,NFU1,CTD-2574D22.6,METTL6,NINL,DEPTOR,CRYGS,C14orf169,ZIC2,FRMD4A,RP11-89K11.1,RP13-314C10.5,IL12A-AS1,ANO10,AC080002.1(-),IL15RA,RP5-971N18.3,RP11-478C6.2,RNU4ATAC6P(+),C9orf116,SH3BGRL3,NFYC,RP11-108K3.1,RP11-852E15.1(+),RNF7,NDC1,MAP3K9,RP11-315I20.1,AC090573.1(+),WDR74,RP3-466P17.1,SPAG8,HIF1AN,DYNC2H1,ZNF552,GDPGP1,AP000787.1(+),SLC2A1(+),ARHGEF7,LINC01385(+),RP11-379H8.1,ETF1,C2orf81,GRPEL1,AC145343.2,LIX1L,FAM136A,RP4-536B24.3,RP11-881M11.4,EXOSC8,BRD9,GPN3,XRCC1,ZNF521,TMEM238,CUEDC1,AC124861.1(+),RP11-443P15.2(+),MEPCE,FAM49B,OXR1,MIR6070(+),ESPN,TOPAZ1(+),SRA1,P3H2,NDUFA6,DENND3(+),POLR1A,SUSD1,EIF4EBP2,EIF4A2,VAV2,FBXO46,IRGM,AKR7A2,RP11-433A10.2(+),RP11-179B2.2,MYL12BP2(+),SDC3(+),DCP1B,NENF,PANK3,PRPF4,PIWIL4,SEC24A,CRIP2(-),ZNF432,KIAA1919,CSDE1,SMPDL3A,NPAT,RP11-438D8.2,AC019330.1,STK36,B3GALT6,KIAA1033,WDSUB1,COL25A1,ANAPC5,FAM120AOS,FOXD1-AS1(-),WDR12,C2CD3,MRPS7,RNF4,TRMT12,CTD-2184D3.5,AC100802.3,NGEF,AC099552.3(-),DIS3L2,NANOS3(+),FAM168A,LEPROT,HDLBP,ELAVL1,U91328.19,LINC01132,SMAD6(+),GIT2,CH17-340M24.3,HNRNPCP3(-),ZNF335,PASK,AC006037.2(-),GORASP2,RP11-303E16.8,WDR78,SNX30,LACE1,HMGB2,PGD,GINS2,ASH2L,TRMT1L,RP11-231C18.3,FBXO45,RUSC1,TMEM175,AC092295.4,ZNF718,NR2C2,UROD,RPL31P59(-),RP11-888D10.3,GRPEL2-AS1,SMC3,ZSWIM1,GFI1B,ZC3HAV1(+),ECH1,VPS36,HNRNPR,DET1,LOX,RP11-1379J22.5,AC141930.2(-),CTD-2024I7.13,INCA1,ATP2B1,RP1-111C20.4,RN7SL44P(+),CACNA1C,PTP4A2,RP3-400B16.4,RPA2,SLX1A-SULT1A3,RN7SKP78(+),RP11-537A6.9(-),RASGRP1,RP1-257I20.14,P4HA1,GPR107,DNER,RP11-182N22.8,DIAPH1,ZAR1L,UHRF1,KCTD2,SEC61A1,PFKFB4,RN7SL356P(+),MTCL1,LMAN2,RP11-478C6.1,RNU4ATAC16P(+),AC007191.4,ZNF280D,SNORD95(+),VPS13D,KCNA5(-),PNKD,ARHGEF9,RP3-323P24.3,ELMO2,CENPO,CHKB-CPT1B,GNB4(+),RP11-130L8.3(+),P3H1,RP11-44N21.1(+),IL17RC,PLSCR2(-),SDHB,DNAJC6,LINC00337,CNST,HS2ST1,MGLL,PRLH(-),KCNV1,WDR33,TNRC6C(+),LINC00847,RP11-158I9.8,RP11-106M3.5,CACUL1,UBTD2,HDAC4,WDR61,MSTO2P,PAQR9(+),GS1-590J6.3,ZSWIM5,FAT4,RP11-697E2.6,NRBF2,ERVFRD-1(+),RP11-114H24.2(+),ESYT2,RP11-574K11.31,CCDC30,SLC37A2,LINC01581,RP11-332P22.2(+),CTB-113I20.2(-),TSPAN14,CCAR1,F8A3,AC006486.10,PTP4A2P2,HAUS7,PODXL2,RBM14-RBM4,LGMN,ARPIN(+),BIRC6,NRDE2,ST3GAL3,AC093824.1(+),AC073934.6,RP11-734K21.4(-),CD101(+),RPS13,NUDT9,FBXO21,SRM,WBP1L,AC016543.1,RNF141,NT5C,CCR3(+),PTPN12,RP11-545I5.3,KIF3C,ITGA6,RPL22L1,SACM1L,TAMM41,DDX42,NARF,LINC00382(-),ZNF282,RNF139,INO80D,SUCLA2,TTLL11,RP11-34F13.3,MKLN1,RPS27P5(+),PLEKHF2,C16orf46,TMEM59,TSC1,FERMT1,OSBPL11,USP32,RPS19BP1,VAPA,CHKB,AC067959.1,RP11-485M7.2,TMEM104,UCHL3,ZMIZ1-AS1,RCAN1,ARPC2,COG8,UBXN11,ACTB,ARC(+),AHCTF1,DENND4A,PHACTR4(+),RNU4-2,TIAL1,ARHGEF3,PPP3CA,MARK3,HSPA9,RPL18,DICER1,TRAIP,DNAJC11,CLASP2,RP11-635N19.1,RPL22,NAGK,HIST1H3J,DUSP28,RAB11A,CEP152(+),DTWD2,TMEM132A,SND1,UBE3C,MFHAS1,MRPS26,DLG4,TMEM44,NOP14,JARID2-AS1,SCAI,RP11-533E19.7,YWHAB,ZXDC,SORBS1,RP11-33N14.3(+),MIER1,ABCB6,CDH4,THOP1,ZNF703,RP11-982M15.8,PXMP2,RNU1-80P(-),RAB17(+),CCDC12,RP11-342F17.2(+),RP11-297K8.2,PPM1B,RP11-386B13.1(-),RPS6KC1,SERTAD1(+),EIF1B-AS1,AOX3P,GMDS-AS1,TMEM132C(-),RP1-167A14.2,OSTN,KDSR,RPL8,FAAP20,RP11-44N22.3,RAB6A,MIR17HG,KIF1C,DOCK1,DTYMK,HIST1H4J,DNAH14,SLC25A29,RP11-477I4.4,MIR23A(-),AC132812.1(-),PWWP2A,IPO5,AC010883.5(+),LSAMP,ZSWIM8,SLC35A4,C21orf62-AS1,CCDC6,AC000403.1,ATXN1,MIR6720(-),RP1-91J24.1(+),VBP1,SMC1B,TWSG1,TYW5,RNU6-5P(+),GLG1,DNAJC27,BDH1,CCDC43,RP11-745O10.4,TIGD6,C5orf45,TXNDC5,PFKP,PPP2R1A,METTL21A,TAF6,PIGA,MRPL20,RNU6-91P(+),LINC00240,RP11-446E24.4,TARSL2,FLVCR2,DNAJB11,RP11-26J3.4,DCTD(-),AC007182.6(+),FGD6,SNORA13,ARHGEF37,MIR6850,KRBOX4,FAF1,CTD-2616J11.11,KIAA0556,EPB41L4A-AS1,ETFB,ESD,EPHA4,DCTN4,PLCH2,FBXO4,DBF4,RP11-439E19.7(-),MRPS36,KIF26B,SLC26A2,RP11-359I18.5(+),GTF2E2,FAF2,SLC30A9,RPL14,RP11-223A3.1,NDUFAF6,BTBD6,USP54,AC078883.4,CPSF6,C9orf69,WASF2,SIPA1L1,RP11-711D18.2,LTBP2,AC098824.6(+),LRRC8A,YWHAZ(+),AC026956.1,RP11-881M11.2,ATF6B,RP3-402G11.26,AC099332.1,TOE1,KPNA2(+),TMEM87A,PPP1R12C,GTF2B,RP11-778D9.12,RP13-631K18.3,SEC22C,CDC26,RP11-277A4.4,LSM3,CNOT6,MTCP1,KCNQ1,RFT1,DHX15,AC022201.5,Y_RNA(-),WNK1(+),RPS3,GGA3,MIR4262(+),RBM25,LEPROTL1,TREHP1,VAMP3,TPGS1,TYSND1,DUS3L,SERP1,PPP1CB,LINC00441,DPAGT1,GNPTAB,ETFDH,LINC00910(+),U91328.21,AIDA,PRDX3,NCBP3,HLX,RAB11FIP5,ASAP2,MAD1L1,TAF1B,EXOC6B,FKBP5,RN7SL846P(+),RNU6ATAC21P(-),AC107057.1(+),XRCC2(-),SETD7,MAML1,RP11-57C19.6(+),CEP44,NEBL,MIR1226(+),CTD-2616J11.14,LPO,PSMD12,ATP6AP1,PANK4,RIF1,DROSHA(+),WDR20,CYP4V2,QTRTD1(-),ESRRB,ABL1(+),THUMPD3-AS1,STXBP1,FAM91A1,RP11-700A24.1(+),FZD7,BROX,RP11-329N15.3(+),MAPKAPK5-AS1,RP11-110I1.12,GNAI2,RP5-864K19.4,P4HA2,GNRH2,RP11-345K20.2(+),LIN52,ACTL8,CTB-79E8.2(-),RDX(-),CTD-2537I9.12,KANSL1,CTC-340D7.1,RALGDS,RNU12,C6orf99,TUBB4B,RNA5SP55(-),REEP2,KIAA1143,RP5-884M6.1,FAM84A,SNORA19(-),RP11-140C5.3,C9orf142,AGFG2,UGP2,SMS,STRN,FBXW11,EIF4EBP1,SFXN5,RP11-158C21.3(-),LRGUK,MIR6831,ATPAF1,LINC00471,CD109,SNX13,IDH3G,ZNF839,MECP2,UFC1,DNAAF5,FAM155A,SUPT3H,RNU6-915P(+),DNAJB12,SIL1,NAA15,DESI2,RP11-521D12.2,GYG1,EGFEM1P,GSK3A,NT5DC1,TRIM52(+),RP11-946L20.1(+),SUMO1,RP11-955H22.1(+),ZNF585B,RNU6-68P(+),DBNL,ST6GAL1,RN7SL445P(+),OXSR1,LRRFIP2,C1orf50,LCOR,EXTL3,KLF10,PDK1,STRIP2,TK1,RP11-16N11.2,FGFR1OP,RNU2-2P,TOR2A,PER2,SPIN2B,RP11-435O11.5(+),WSB2,NELFA,PPP3CB-AS1,LARS,EIF2S3,SNX25P1,AC000403.4,TMEM189-UBE2V1,MAP1B,NFYC-AS1,FEM1B,RFX3,HNRNPH3,FRMD3,CARD9,REXO2,TXNDC15,ALMS1,GFRA1,ADTRP,CEP135,ING1,FGF9(+),TNFAIP8,DISP1,COPS4,RP11-517H2.6,RP5-1096D14.6,SLF2,POLR2I,ALKBH4,TMX4,RP11-73M18.2,KPNA6,ANKRD30A,PRRC2C,FLJ38576,CTB-113I20.2,AC005592.2,MB21D2,EVC,ZNF638,NCOR1,ING5,TMEM99,RNU6ATAC41P(+),SESN3(+),AC005943.2,TACC3,RIN3,CREBRF,RP5-864K19.7,SLC25A19,SNORD2,AC073254.1,ABCA11P,EPB41L4A,FSCN1,RP11-191L17.1(+),SLC44A1,MIR5090,MIR3655,CTD-2035E11.3,MIB2,CTD-2616J11.10,RP11-380D15.2(+),MKS1,CTBP1,GLT8D1,TFRC,PRPF38A,AC112715.2(-),DYSF,DIP2A-IT1(+),KRT8,SLX1A,NPM1P18(+),RP11-571L19.7,CTB-31O20.2,CTC-270D5.1(+),DUSP1,TRMT61A,AC016999.2,CTD-2410N18.5(+),CEP170B,TMEM222,CD164,ARAP3(-),YWHAE,RP11-254F7.4,HADHB,ATG9A,DNLZ,RP11-111K18.1,ZNF621,CAMLG,RP11-130F10.1,AC046143.3,RP1-223B1.1(+),MRPL11,SSBP3,TMEM136,TSSC4,DNAAF2,LINC00346,DTNB,SF3B2,RP11-789A21.1,VWA8,SNX24,BRCC3,CUL4A,CLDN25(+),CTC-338M12.5(+),C11orf30,DNAJC9,CD34(-),ATL2,AGBL5,STKLD1,RP4-758J18.2,CTD-2249K22.1(+),AC073043.1,PPP2R3B,RP13-672B3.2,SYS1-DBNDD2,SDE2,SATB2-AS1,RP11-61O1.2(-),RP11-274J15.2(+),ISCA1,RP11-697E2.12,CTD-2201E18.3,AFG3L2,PPP1R12B,CEACAM22P,RP11-315D16.2,ECI2,FEZ2,LINC01481,NEK7,GNA12,RP11-116D17.2(+),KDM2B,C9orf91(+),NGRN,STK25,SNX8,SRSF4,LRWD1,LINC00511,SF3B6,RP11-351O2.1(+),RP11-471B22.3,RP11-108K14.8,NDUFV2,LINC00476,DSCC1,CUL3,FAM219A,AFF3,RP11-290H9.2,RP11-114H23.1,TRAK1,RP11-536G4.2,NSF,TPT1P4(-),PIP4K2A,PGF(+),SPG20,AD001527.4,RP11-108O10.8,NCOR2,TRIM24,KDM3A,RP11-804N13.1,HIST1H3PS1(-),FBXW2,ZZZ3,TM2D3,RP11-182J1.1,SNX3,DOCK7,ATP6V0A2,RPS7P10(-),TNIP1,CNTD1,LINC00467,CTD-2337A12.1,NR3C2,C7orf55,KB-1410C5.3(-),NPFFR1,PCSK6,THAP8,RNU7-67P(+),UBN2,SHPRH,SRSF1,RP1-148H17.1(+),SIRT5,NDUFC1,PEX16,TRIP12,TRIM36,SELO,RP4-569M23.2(-),RN7SKP243(+),MCCC2,MBD4,LRP11,TRIM33,HES6,CPSF2,LBP,GTF2H3,EGLN1,GMDS,IRAK1,MCEE,AC141586.5,CSAG2,WDR91,CARS2,MROH1,MAPKAPK5,ADNP,RP11-770J1.4,AHNAK2,RP11-158I13.2,YTHDF2,RP11-706C16.8(-),FNBP1(+),RP4-612B15.3,UBL4A,PCBD2,MIR4656(+),GNPAT,RAD9A,ETF1(+),RP3-400B16.1,FNDC3A,IGLJCOR18(+),WDR7,DDTL,MRPS27,RP11-298J20.4,CNBD2,SPAST,TXNL1,CTC-308K20.1,LEMD2,ANKAR,ASIC4,SLC10A3,MRPL42,MAF1,METAP1D,P2RY1,SIVA1,BACE1,ZC2HC1A,C2orf70,PDCD6,TMEM134,EMC1,RP11-107N15.1,PRRT3,MTX3,RP11-707G14.1(-),CCDC150,ETV5,CTNNA1,NUP133,MAN1B1,EVA1C,ACCS,MEF2A,RP5-902P8.10,RP11-420L9.4(+),DDO,MVK,CALU,TMEM39B,ATXN2,SEMA3A,PTPN23,ZBTB17,RP11-60A8.1(-),BTN3A2(+),NCBP2,ITGA2,GBF1,C1orf131,MRPL48(+),FOXO3(+),AC083875.1(+),ACOT7,CCDC77,IGF1R,POLR2D,ZCWPW1,RPL28,ATF2,HMGN4,HIST1H2AM,EN2,HADHA,CUL5,RP1-247F3.1(-),DOCK9,EFCAB2,TPCN1,SLC27A4,RNU6-728P,CTC-232P5.1,PPP3CB,SNRPC,FAM206A,LETMD1,RP11-479I16.2(-),ATP8A1,NCAM1,GRB2,ATP1B1,RP11-120M18.2,CHRAC1,AP2A1,PSMC6,ACLY,CTB-1H10.1(+),RB1,RAB24,RBAK-RBAKDN,STYX,MIR4708(-),CTD-2530H12.5(-),ARID4B,ZNF609,PIK3R6,NUP153(+),GCOM1,RNF34,UQCRC1,IRS1,TPI1,PIK3CB,LPP-AS2,HEATR4,MAPK10,ITPK1,RPL29,TMEM43,TMEM123,MXD4,DCPS,CTSV(+),ITPKB(-),LRRC16A,FAM109B,HDAC8,CLCN6,NDRG3,NLGN1,CSPG4P13(-),PPIG,BCR,XPC,UBASH3B(+),LUC7L2,RP11-395C3.1(+),RPS10P21(-),LETM1,RASSF4,ZNF331,RP11-447L10.1,MSH5,MED23,FUT4,COX20,CCDC47,POLE,RYR2,DDX6,RPF2,BEST3,AC017104.6(+),LINC01433(+),MIR548AW,SCCPDH(+),PPIB,PRRT3-AS1,RP11-634H22.1,AC008937.3,CDK19,MYD88,MYCBP,RAB7A,RP11-309L24.2,UQCR11,RSAD1,TCEB3-AS1,DGAT1,MCUR1,CHPF,RP11-649G15.2,MRE11A,ARL17A,FAM13B,NRG2,TMEM259,SQLE,CAND1,RANBP9,RP11-512M8.5,RP11-128A6.3,MRPS25,NACAP2(-),CARS(+),ZADH2,RNF121,SH3GLB1,INPPL1,CCDC174,HMGXB3,XG,CA5BP1,EVC2,POLL,KLHL21,RPP40,ARID1B,DAGLB,SLC25A32,SLC25A53,C17orf104,NQO2,KIF15,RP11-159D12.6,SOX2-OT,LAMP1,ZNF227,SSBP2,SLCO4A1,RP11-266E8.2(-),KIAA0040,KIF20A,SLC25A12,TTC7A,RNA5SP216(+),RIMS2,ICT1,UBE4B,RANBP3,C21orf58,DIDO1,EEF1E1(-),RNY4P16(-),LINC00869,LEPR,RNF135,RPL39,ABTB2,PCDHAC2(-),VRTN,SNORD15A,HINT1,ZNF404,RP11-212D19.4,ODF3L1(+),KIFC1,FGD5-AS1,ZNF615,XXYLT1,AHCYL2,NDST2,STT3B,BTRC,GPC1,RP11-706O15.1(+),IFT122,PTPRK,PRPF19,CTD-2012K14.6,NFATC3,DNAAF5(-),CDC14B(+),LAPTM5,RIPK1,VPS37A,HNRNPH1,GDPD5,RP13-131K19.2,GNA13,USP2-AS1,ADAMTS2,CYP51A1,ATP6V1F,RN7SL714P(+),TNKS2,MARCH7,NDUFS2,HLX-AS1,ATP6V1E1P1(-),HIST2H2BE,CSAG4,CTD-2410N18.5,RAC1,CCDC88C,PAPOLA,CRAT,HECTD4,MAN2A1,CSAG1,RSF1,CRIP1(+),RP5-864K19.6,CTD-2083E4.6,FAM175A,RP11-706C16.5(+),SURF1,PXT1,CTC-436K13.2(-),KDELC1,TRIM39-RPP21,HSPA12A,CTD-2631K10.1,EXOSC4,CTC-471J1.11,DDX31,SKP1,FBXL3,GNB2L1(+),RP11-342F17.1(-),ATP11A,EXTL3-AS1,ZP3,KIF13A,AUP1,CTD-3224K15.2,USP42(+),XX-FW83563B9.5(+),IQCG,CTD-3065J16.9,USP40,BOLA3,HTT-AS,RNU6-304P(-),NFE2L2,ECI1,LINC01107(-),ELK4,POLDIP3,MYZAP,YY1,uc_338,AL133410.1,NFKB2,STAU2,RBM4,MIR2117(+),TOR1AIP1,GDPD1,CEBPZ,RPS6KA5,HSPB11,IK,H3F3A,GOLGA4,H2BFS(-),EIF4G2,SIRT3,JADE1,CNOT4,RAF1,DAPK3,BRD8,RP11-767C6.1(-),CHCHD4,MAN1B1-AS1,RP11-524N5.1(+),GPN1,TMEM189,SLC4A4,HIGD2B(+),SLC10A7,SDK1(-),AC104534.3,COL6A4P1,ECHS1,KPNA4,NEK9,RAPH1,AP002967.1(+),EIF3J,RP11-474N24.6,NDUFB1,FRY,PBLD,RP11-382A20.5,ZC3HAV1,CNOT7	SKMEL147_shZ3.DN	SKMEL147	shZ3	DN	0.0766	0.0265	2.89057
MA1637.1.EBF3	8.94e-301	5.75e-300	4461	19852	24371	218759	0.1835	0.1002	,CASC20,AC006028.11(-),RP11-200A1.1(-),RP11-106M7.1(+),AL360294.1(-),PXDN,RP11-788A4.1(-),C5orf56,GANC,TRA2B(-),IL23R(+),RPL36AP45(+),NEK4,RP11-777J24.1(+),C16orf95,RP11-83B20.10(+),AC068831.6,SERPINH1,ICA1L,ATP6V1B1,PPM1L,NANOGP6(+),RP11-1008C21.2,FBXL21	SKMEL147_shZ3.DN	SKMEL147	shZ3	DN	0.1835	0.1002	1.83134
MA1529.1.NHLH2	1e-289	6.4e-289	3736	20577	19232	223898	0.1537	0.0791	,AL390718.1(+),AC006028.11(-),RNU7-92P(-),PRDX3(-),RNA5SP200(+),SIPA1L2(+),Z97055.1(-),PXDN,C5orf56,TEX28P1,RP11-442H21.2(-),DNAJC25,TRA2B(-),FAM24B,LONRF3(-),AC005775.2,CCDC121,TTC21A,LINC01435,RP11-83B20.10(+),DIEXF,EGLN3,FBXL21(-),HIBCH,HMGB1P27(-),RP1	SKMEL147_shZ3.DN	SKMEL147	shZ3	DN	0.1537	0.0791	1.94311
MA1485.1.FERD3L	2.91e-284	1.84e-283	3433	20880	17161	225969	0.1412	0.0706	,RNU7-92P(-),LNX1,Z97055.1(-),PXDN,C5orf56,RN7SKP11,FAM24B,LONRF3(-),LINC01435,PPM1L,FBXL21(-),HIBCH,PIGP,FAM161B,VAV3,CAB39L,ATRN,AKAP6,RP11-192M23.1(-),SMURF2P1,RAB3IP,CUBN,TPRG1,CTC-293G12.1(-),CCNL2,ANK2,RP11-29H23.5,CAMTA1,BCAP31,RP11-336A10.4(-),AC104777.4,AC093627.7,AP000797.1(+),PCID2,RPL7P38(-),RP5-940F7.2(+),TANC2,GPR39,ATP2B2(-),PNKP,AF196972.9(+),RP11-395D3.1(+),MACROD2,NUTF2,RNU6-259P(+),LINC00606(+),RP11-443B7.3(-),CCT5P1(+),CTD-2026K11.6(-),RP11-205M3.3(+),GPC6,MRVI1-AS1,RP11-61J19.2(-),MCPH1,COL4A2,MIR3074(-),TRAM2-AS1(-),CCDC88C(+),GRK4,RP11-67L3.5,USP4,ALDH1A2,MIS18A,NETO1,AC013461.1,FZD7(-),CALR4P,CFAP45,TBX3(+),RP11-359K18.3(+),C14orf159,PDZPH1P,AC079767.3(+),C5(-),NR4A1,SGCD,ROMO1,RP11-508N12.2,TTC38,ATAD2B,PLD1,CTB-99A3.1(+),RP11-950C14.3(+),SSR4,PACS2,CTD-2013N17.7(+),CDK5R2(-),SYT14,ARFGEF2(+),RP11-352G9.1,BCAS3,IGF2R,TBCB,EEF1B2,RP11-528A4.2(-),GPR155,ZNF774,AC098824.6(-),RNU6-797P(+),NHLRC3,RP11-347E10.1,PHEX,INPP5D,RNA5SP78(-),SLC25A5,RP11-510I5.4,MPL,TEX29,EXO1,RP11-434B12.1(+),OSM(+),SLC7A5,CLYBL,RAB11FIP1,RP11-823E8.3,RPS26P13(+),PDE1C,AC019129.1(-),AC137675.1(-),STX18,TSHZ1,AC003664.1(-),CCK(+),CCBL1,NAT9,NPM1P9(+),MEMO1,GNG12,CRTC3-AS1,SMAD1,ISOC2,BTBD11,RP11-85O21.5(-),COMTD1(+),TP63,DYM,MYEOV,AL772400.1(+),C2CD2L,CTD-2135J3.4,MANBA(+),RP11-10A14.5(-),EPN2,CTD-2311M21.4,RNU6-788P(-),DAG1,RP5-1092A3.5,ELF2,RP1-213J1P__B.1(+),KDM1A,RP11-666A20.3(+),H6PD(-),TUBGCP2,MYLK,JMJD1C,MPHOSPH8(+),HUS1,RGS20,CADM1,RP11-206P5.2(-),RP11-977P2.1(+),LINC01184,RP11-158M2.6(-),DRAIC,MAMLD1,AL603632.1(+),ZBED5,PDLIM3,RP11-223I10.1(-),RP11-525K10.1,TDGF1P3(-),KDM3B,RN7SL668P(+),RP11-50B3.2(+),LINC00907,RP1-276N6.2(-),ST3GAL4,MNX1-AS1(-),CPA5,SPATS2L,SCARNA13(+),MDH1B(+),APBB3,PDCD1(-),CROCC,ADHFE1,FAM201B,MPC2,FTLP19(-),HM13,TLK1,FTX,ST7-OT4,CD99(+),PSMA1,TTC32,AGPS,ATP5A1P7(+),HCFC1,CTD-2535P7.1(+),RP11-848P1.2,PTK2,NPM1P21,TARDBP,ALDH3B1,TRHDE,NALCN,ZNF563,RP11-1069G10.2(-),RCN1,AC007249.3,NFIX,MYO9B,GALNT9,NPAS2,CRH(+),CENPT,RP5-968J1.1(-),HIVEP2,NT5CP1,PRPF4B,RP11-265P11.1(+),LPIN1,FAM71A(+),AC005042.4,HSPD1,ATP5A1P5(-),NUAK2(-),PLA2G16,RP11-362M19.1(-),ANKS1B,RN7SL397P(-),GSTA10P,CYP27A1,PCDHGA2,RP11-111M22.2,CCDC7,RP5-1120P11.1,RP11-470M17.2(-),LINC00686(-),TACC2,LPP,RP5-1125N11.2(+),AC006077.3,CCNK,GABARAPL3(+),RPL23AP28(+),C15orf61,LINC01331(-),RSPH3,FHOD3,ATG12,AC009950.2,RP11-140L24.4,TPRN,FBXO44(+),RGS9(+),TNFAIP8L3,MIR4788(+),FIS1,RP11-563J2.2,EXT1,BZRAP1-AS1,CNPY4,RPL34P1(+),PTGES3P3,KB-1639H6.2,LINC01269,DNAJB14,SNRPEP10(-),ARSD,CARF,MCF2L2,FAM151B,RP11-401N18.1(+),ALCAM(-),RP11-749H20.1,BTNL8(+),RP11-279O9.4,IMMP1LP2(-),TENM4,COL6A3(+),NAAA,C9orf43,TG,RP4-568B10.1(-),MIR5681A(-),AC008671.1(-),ALKBH3-AS1,FAM86DP,TRPV3,CEBPB(-),CD59,DSE,LYPD1,KYNU,RP11-286H14.1(-),ABLIM1,COQ6,RFX7,PANX1,UBE2HP1(+),ELMOD1,VGLL4,DYRK1A(-),ARHGAP4,CEP350,ATP6V1E2,HECW2(-),LINC00376(-),AC062017.1(-),PCCA,CRKL,KLF2(-),CSNK1G3,RP4-639J15.2(+),RP11-37N22.1(+),RN7SKP246(-),ADGRG6(+),ATAD2,SNHG21,FBXO5,CNIH3,HNRNPA1P4(+),BICD2,TIGD4,CORO1C,CDKN2AIP(+),CDHR2,RNA5SP116(+),NUCKS1,RP11-431K24.1,AL160056.1(+),CREB5,RP11-367N14.2,SLC7A6OS,DEPDC5,ZNF496,COX7A2L,AC011343.1,PPM1H,TFAMP1(+),TAB2,AC003658.1(-),AL121748.1(-),MATN2,MTCO1P5(-),PDZD2,MBNL1,AZIN1-AS1,NSD1(+),HSDL2,ZFC3H1,FAM200B,EHD4,CASP9,RNU5B-3P(-),PCED1B,RP11-391J13.1(-),OXGR1,DGKD,SUMF1,RP11-257P3.3(+),CTB-113P19.1,SAC3D1,RBKS,MBNL2,KIRREL3-AS1,SLC24A1,MIR3672(-),RP11-427L15.2,C6orf106,RNA5SP192(-),TNPO1,SZRD1,SP3,TM9SF3,KCNK13,PSMB9,SYTL3,MIS18A-AS1,MIR4777(-),RP11-600F24.7,RP5-906C1.1(-),TBC1D4,TCERG1(+),PPFIBP2,SURF4,AC087269.1(+),EMP1(+),RPL35AP30(+),TPR,WDR34,SKI,KIRREL3,FAM217A,PTPRQ,ZBED5-AS1,MTND4LP25(+),IQSEC1,POMGNT2,DMBT1,PDLIM7,BOLA3P3(-),RP11-839D17.3,CAMKMT,WWP2,RP1-101K10.6,NRXN2,TSC22D4,CREB3L2,RFC5(+),ARHGEF6,SCARNA20(-),AC068797.1(-),RP11-169I9.2(-),LIMD1,FANCI,FASTKD5,HACL1,SLC25A5-AS1,NPTX2(+),MIR4443(+),TIGD1,RP11-12G12.7,MEF2C-AS1,BATF2(-),PCDH12(+),FRMPD3,RAPGEF4,ITGBL1(+),UBAC2,AC005540.1(-),BZRAP1,RP11-7F17.4(+),LRRFIP1,M1AP,RP11-293M10.6(+),MIR129-1(-),LINC01500,BRCA2,NR2E3(+),SLC6A6,AC097468.7,EREG(-),RP11-463C8.4,ODF2L,LINC00616,ECD,MMP16,RP3-406P24.3,BMX,RP11-359N5.1(-),ITGB6,RP1-59M18.2,CXorf40A,TUBB4BP5(-),KCNJ2,AC009950.1,RP11-357P18.2(-),HECTD3,CH17-472G23.4,RP11-756G20.1(-),CHAF1A,AP3S1,INMT-FAM188B,ZNF44,HMCN1,MIR3134(+),PRPS1(-),ATP1A2,USP48,SNORA4(-),ZC3H14,RP11-526A4.1,HMGN2P24(+),CTD-2591A1.1,PRKCH,SEC63,RP11-712B9.6(-),RP11-395N3.2,RP11-640M9.4(+),GRPEL2,RP11-506M12.1,RGCC(-),GLRB,GKN1(+),WDR25,CD99P1(-),CSK,MYLK-AS1,DPF3(+),RP11-312B8.1,TFB2M,SYNGR2,OGG1,RP4-672N11.1(+),TP63(-),ANKRD18DP,EPHB1,PTTG1(-),MARCH4,AC004076.9,RP11-753N8.1(+),RP11-818C3.1(+),ILK,ISG20(-),GAREM,TLN2,RRAS,PTGES2-AS1,RP4-791C19.1(-),CHEK1,DNAI2,LINC01121(-),ABHD17AP5(+),MIR4676(+),ATP13A2,RPL7P16(-),TCERG1L-AS1(+),PTK2(-),HLA-DRB1,ELOVL2-AS1(-),VLDLR-AS1,RASA3,ZNF259P1(+),RP11-182I10.1,PLEKHM1P,CDH3,RP11-673E11.2(-),FAM209B(-),RP11-66B24.1,UBE2D2(+),RPS27P16(-),ZFYVE28,KIAA0101,AP005271.1(-),PJA2,SMIM13(+),RPL12P26(+),STIM1,CLN6,KCNIP3(+),F8A2,SLC16A6,AC018717.2(+),RP11-18H7.1,ARHGEF38,KIAA2012(+),ARFIP1,PDLIM3(-),SERGEF,JAKMIP1,MYOF,JAZF1,RP11-128L5.1(+),RP11-286M16.1(+),C5orf58(+),Metazoa_SRP(-),LARP1B,SH3RF2,FAM193A,RP11-557H15.3,ADAMTS7P3,RP11-417L19.2(-),MYO1E,EIF2B5,SPRTN,TRIP4,CLNS1AP1(-),CAPN10,PRR5,GACAT2,CTD-2315E11.1,ISG15,NRP2,CAMK4,SIN3B,RP11-351A20.1(-),RNU6-1139P(+),STAMBP,PLA2G7,CYCSP20(+),CTC-254B4.1,RP11-566J3.2(+),RN7SL341P(+),UFSP2,PALM2,RNF115,RP11-744A16.4,UCK2,TTC13(+),NSMCE2,SRSF8,GALM,AC073316.2(+),FAM135B(-),RP11-525G13.2,AL592466.1(-),CHKB-AS1,SGIP1,CTD-2090I13.3(-),KCNJ6(+),NDUFA6-AS1,PDE6D(+),NRP1(+),WWP1P1(-),SRRM1,FANCC(+),RN7SL65P(-),ST3GAL6-AS1(+),PHF5A(+),CTD-2410N18.4,UQCC1,ATP6V1G2-DDX39B,SLC22A5,UBE2J2,CPS1,RBMS3,PRRC2B(+),LHFP,RNU6-403P(+),RP11-1007J8.1(-),BCAR3,EPS8,RP11-160C18.5(+),WDFY1,FAM234B(-),CYCSP8(-),CTB-78F1.2(-),ACYP2,PPP6C,RP11-655G22.2(-),EPB41,PPARGC1B(-),GOLGA1,UCHL5,ITGBL1,KIAA0513,SH3BP5L,RN7SL567P(-),PTPRE,SLC13A4,MRPS5(+),CD302,RUNX1,TMEM198,SLC34A1,FBXO42,FLRT2,RP11-136O12.2,MVP,ST6GALNAC5,CPLX2,CEP70,LINC01495,PCSK5,PRR5L,NRP2(+),GFOD1(+),PKD1L2,SH3PXD2A,ARRDC1,ERI3,CYP20A1,PHLPP1,PRRT4(-),RP11-539I5.1,RP11-319G6.1,RP11-324D17.2(+),PPP2R5A,CDYL,SMC6(+),ZNF212(+),LRP8,TTC12,NBEAL2,SPOCK1,CTD-2128A3.2,RRP12,WDR72,RNU6-297P(-),C8orf31,PPCS,DDAH1,RP4-613B23.1,PRELID1P2(+),DOCK4,SAV1,XXbac-B33L19.4(+),EPT1,COPS7B,NEK2,LINC00251(+),RP11-156E8.1,CDH12,SLC12A3,TRIM2(+),CTC-432M15.3,CTB-78F1.1(+),TMEM232(+),MTR(-),TEX41,RP11-67K19.3(+),SVBP,AL355512.1(-),CENPP,DDB1,SLC15A1(-),CTD-2587H24.5,THSD7A,ADAM23,CMTM7,CLLU1OS(+),PCDH9,DLEU1,ACA64(-),FGF13,MED27,DEGS1,CCDC149,SLC9A1,STAM-AS1,LAP3(+),SUMO2P1(-),WNT8B,SEMA3D,MCC,GRIK2,TRIB2(+),TMLHE,KRT38(+),CAMK2D(+),AC009276.4(-),BMPR2,POLR2F,STAMBPL1,SLC12A2,IQGAP2,TRPS1,RP11-357P18.3(+),RP11-317J19.1,WDR53,RP11-554D15.1,BPGM,KCNU1,RP11-114G22.1,RP11-121M22.1,RP11-26J3.1(-),TTLL4,D2HGDH,AC074191.1(+),LINC01004,NDUFA1,RP11-209E8.1(+),DPY30,ARRDC3-AS1,WWC1(-),C18orf21,SPTBN2,RP11-469A15.2,MIR3945HG,snoU13,HHEX,TPMT,KLHDC8A(+),CCDC83,STS(+),PCNXL2,LRIG2,CINP,GAN,GALNS,HILS1,TRAPPC12,SRPK2,KCP,NAV2,CANX,RP11-10A14.8(+),F8,ING2,ELF1,TTC4P1(-),RFX2,ZNF670-ZNF695,FOXK1(+),TOP1MT,KLHL24,RP11-97O12.7(+),LINC00933,AC007246.3,TATDN2,ARHGAP31,RN7SKP143(-),RNF216P1,TRBV12-2,GALNT18,PTPRH,GALNT2,PRRC1,PCDHGB1,RNU6-72P(-),RPL15P20(+),ZBTB2,RP11-540A21.2,RN7SKP297(+),RP11-629O1.2,ANKRD44,AC097721.2,ZKSCAN3,LMNA,RP11-817J15.2(+),HDAC2,RP11-210H10__A.1(+),FAM134A,CACUL1(-),ARF4P3(-),NRL,LINS1,RP11-21J18.1,AF064858.6(+),ASAP2(+),RP11-360P21.2,PDE11A,NUDT6,RP11-427E4.1(-),U52111.14,GLYAT,FOXN3,FARP1,RP11-1334A24.6,HMSD,SLC35F3,RP11-417F21.2,AC136188.1(+),LINC00880,LIMCH1,CCDC50,SDK1,SH3PXD2B(+),RP11-813F20.2(+),P3H2(+),CAPN2,MKRN2,DIABLO,RP11-855A2.5(-),FILIP1L,AFF1,RP11-624L4.1,RP11-395D3.1(-),AC087491.2,SYNJ1,RP11-368P15.2,FAM49A,CUX1,TPT1-AS1,CHRDL1,WAC-AS1,SWI5(-),ADGRL3,RP11-434D9.1,ERMAP,AF186192.1(+),RN7SL685P(+),RN7SL178P(-),RNU6-219P(+),RP13-297E16.4(+),RAP1GDS1,PDLIM5,MARCKSL1(-),GALNT7,CDC73(+),AC144450.2(+),LINC01450(-),OSBPL9,RNF213(+),SOX21-AS1,LINC01107,ATE1,RLF,PARP12,RP11-625I7.1(-),SOD2,AL117187.1(-),SEP15,RP11-383C5.8,HMGB1P20(-),RP11-809O17.1(-),RP11-82L7.4(-),RP11-982M15.6,SLC26A11(-),CTB-31O20.9,ZNF280C,NBPF14(-),AC079305.11,AC007879.5,PHF19,RAB30,ZBTB8OS,SNRK,PLAU(+),MYO5C,H2AFX,STRBP,AZI2,POMT2,RP11-191A15.1(-),CLMN,RP5-1195D24.1(+),SPOCD1,EHHADH,THEM7P,DKK2,RAB31,RP1-7G5.6,RPL35(+),FBXO28,MXD3,KRT15,IQCJ-SCHIP1,FAM3A,RPS10-NUDT3,HK2,RGS7,EEF1DP3,LINC01272(+),LINC00486,ATP2B4(+),KIAA1210,FGGY,AC064847.4(+),RP4-569M23.5,C11orf58,FLT1P1(+),RP11-399L7.3(-),PRR13(+),RP11-1017G21.5,RP11-732A19.8,TMCC1,AC008074.3(+),RP11-313P13.5,MICU3,AC068207.1(+),MCMBP,SUGT1P3,RP4-655J12.5,NDUFA10,COL4A1(+),DAAM1,RNU6-493P(+),RP11-109N23.4,RP11-367N14.2(+),RP11-191A15.2(+),EIF3D,RP5-1077H22.1(-),ASB6,RGS6,FAM189A1,MLEC,RNU6-231P(+),CYGB,RP11-434D9.2,GUK1,XXbac-BPG181M17.5,RP11-323J4.1,RP11-338C15.3(+),AC093818.1,AC116035.1(+),ZDHHC14,ZNF674,AC008427.2,RP11-613M10.9,RPL3P12(-),SLC9A9,SMIM20,RPL21P23(+),RP11-729M20.1(-),SIX4,RP5-878I13.2(-),USF1,XXbac-BPGBPG34I8.1(+),PRKAR1B(+),ATP2B2,AP001205.1(-),SERPINA3,SH3TC2,UNC13B,RP11-637A17.2,CEP120,RP11-67L3.4,AC108142.1(+),EPX,SFT2D3,AC073370.1(+),PCDHGA3,FAM83A(+),RP11-417J1.3(-),RP11-588G21.2,AK2,AL137792.1(+),SCG2(-),PLCL2,PCYOX1L,FBXW8,ANKMY1,CTC-535M15.1(-),CTD-2210A23.1(+),PLEKHM3,AC074363.1,CDC14A,WNT7A,RP11-447M12.3(-),TSTA3,ABL2(+),NTSR1(+),MACC1,NCK2(+),MYH9,RP11-573D15.8,CALM2P4(-),KIAA1324,TRAF3IP2-AS1,GAPDHP72(+),RNF139-AS1,CLVS1,PTPRN2,GPSM1,CROCC2,CNKSR3,NUDT3,CEP170,AK2P2(-),RP11-491F9.6(+),RBFOX2,uc_338(+),RP6-91H8.5(-),TRIP13,DUSP6,RTP5(+),RGS17,IL15,ADAMTS16,CTC-467M3.1,POM121,ARAP1,RP11-814P5.1,PPM1F,AC096507.1(+),CDK5PS(+),WWTR1,JMY(-),AC138517.4(-),CAPZA2,OPN3,SYNPO,RABL6,RP4-809F18.2(+),FGF12,RERE,GNG7,TSPAN17,RP11-81K2.1,EGR2,RN7SL853P(-),QRICH1,Y_RNA(+),SRBD1(-),RP11-160C18.2(-),HSPG2,ISG20,RP4-635E18.9,NT5DC3,PLCXD2,PECAM1,PPP1R2,MBP,DAB1,PNMA1,ABHD2,RUSC1-AS1,CTB-1I21.2(+),PAK2,RP11-706F1.1(+),ZNF557(-),SLC22A23,SORCS3,NDUFB1P1(-),WHAMM,CTBP1-AS2,POLR3B,DCAF6,NACC2(+),HTR7,HTRA1,GALNTL6,CD44(+),NANS,GRIK4,STRA6,THNSL1(-),FCRLB,COL4A4,RAPGEF6,RP13-487K5.1(-),BICC1,GREM2,SNHG15,RP3-446N13.5(-),TECR,GABRE,GNA13(+),RBM6,MARCH10,OSBPL5,VAC14,RP11-7F17.8,EEFSEC,WFS1,KRT36(-),SERPINB2(+),PLXNB3,RNF169,NFATC2,NTRK1,AC016757.3(+),RP11-114H24.6,RP11-525A16.4(+),IDH2,GTF2E1,SBF2-AS1,NASP,RNA5SP228(+),SERPINA1(+),AC004691.5,NEDD4L,AC006486.9,NCBP1,FOXD2,GATSL3,RP11-125M16.1(+),SPATA6L,ETV1,RP11-171N4.3(-),AP4E1,FBF1,CTSL(+),MIR3142HG(+),MYCBP2(-),RN7SKP249(+),LAMC3(+),NECAB3,ITPKB,TMCO6,PCLO,LAPTM4B,LINC00674,RP5-968D22.3,U51244.2(+),U47924.31,FLJ37035,PSMB8,SMU1,ILDR2,OSBPL3,XXbac-BPG249D20.9(-),AKT3,NEURL1B,RP11-78A18.2(+),BIVM-ERCC5,AC017048.1(+),RP11-211G3.2,RP11-309M7.1(-),SH3BP4,RP11-168K11.2,NBPF13P,RP11-872J21.3,KDM1B,MICAL2,TMCC3,AKAP13,FEV(+),ITGB8,SH3RF1,CELF1,RP11-400N13.1,RP11-96L7.2,CTB-35F21.2(+),TKFC,STK32A(+),SLC45A4(+),TP53I3,CTSH,NOLC1,TIAM2,PPP2R2C,RP11-380P13.1,GPR156(+),LINC00449,PSMD1(+),COL5A1-AS1(+),RPL30,HMGN2,ABR,AC103563.9(-),RN7SKP168(+),IDH1,RP11-876F14.2(-),GAS2,FGFBP2(+),ARL17B,MECOM,TREX1,RP11-7F17.1(+),AC006373.1(+),PURA,KCNK15-AS1,RP1-140C12.2(-),FTSJ1(-),SNX21,RAMP1,FAM120A,CFAP57,NALCN(-),DHFR,FAM228B,OST4,LINC01126(+),BIVM,RN7SKP190,PVRL1,RGS4(+),ENTPD3-AS1,TMED7-TICAM2(+),C7orf25,ELOVL5(+),INTS6-AS1,MDGA2,TRBV7-3,POLE3,CACNA1A(+),RANP3(-),ZFPM2-AS1,MAP4K4,RP5-972B16.2,SFXN2,RP11-13J12.2(+),RP1-155D22.2(+),CXorf40B,ROR2(+),LPCAT4,ZNF586,SNORA2(+),AHRR,IL17A(+),DPH7,DYNLL1P1,LINC01024,GRM8,TIPRL(-),DPY19L2P3(-),LINC00094,UBLCP1,ZBTB47,PDCD2,MLPH(+),SNORA9,XDH(+),RP4-541C22.5,AL354984.2(+),KCNK3,RN7SL60P(+),CBX8,TBC1D15,RP1-155D22.1(+),CNTN1,RUNX2,IRF2BP2(+),GS1-466O4.5(-),NPAS3,AC058791.1,IGF2BP2,JAK2,EAPP(+),RP11-326A19.4,TRIM41(+),KIAA1715,RNF144B,HSP90AA1,RP1-35C21.2,RP11-962G15.1,VEGFC,RNU6-968P(-),RP4-655J12.4,AGPAT4-IT1(-),TDP1,RNU6-1282P(-),AC005753.1(+),DNAAF3,KRT86,RP11-467J12.4,DZIP1L,RP1-37C10.3,RN7SL464P(+),PSMD9,ARHGAP42,LINC01255,SUPT5H,BTF3L4P2(+),SRD5A3-AS1,MPHOSPH10,MED1,RP3-380E11.2(+),RNF113A,RP11-384O8.1(+),RP11-90J7.3,TANC1,RP11-278I4.2(-),CTD-2062A1.2(+),RNF25,EVX2,ORM1(+),UBN1,GCLM,AC114765.1,MIR2052HG(+),INSR(+),RP11-455G16.1,NDRG1,RP11-155N3.4(-),GS1-600G8.5(+),TBCE,ME3,CCDC38,RP1-177A13.1(-),ZNF141,ZNF407,C2orf73,CIRH1A,ZEB2,ALDH7A1(+),STAM2(-),METTL16,PADI4(+),RNU6-474P(-),MFI2,PDCL(+),RPL31P41(+),RP11-128N14.5,RAB20,AC007091.1(-),RNU6-830P(-),AC145343.1,RP11-510D21.2(+),RP1-151F17.2(-),NCAPG2,EMCN,AC074019.1(-),MEX3B,CD99,SCARA5,MIR133B(-),BLK,ZMIZ1(-),MIR3973(-),ELOVL6,MROH4P(-),ZNF566,RPS26P6(+),HAND2-AS1,OPTC(-),GDI2,RP11-33N16.3,SPPL2A,PCK2,TTLL13P,RP11-66B24.8,LINC00992,LINC01612(+),CHRDL2,RP11-1057B6.1(+),GAPDHP37(+),PRX(-),RP11-290D2.6,PLAUR,WAC,PLEKHM1,RP3-510L9.1,HCG20(+),IQCH,RAB3B(+),RP11-864G5.1(+),RP11-108P20.2(-),ZCCHC4,AMMECR1,RPL18AP2(-),CDKN2C,ADK,ATP5L2(-),TACC1,TSEN15,RPL29P30(+),RP11-83A24.2,UBAP1,SEC23IP,FMNL3,NUP43,DHRS7,NFKB1(-),DNAJB6(+),TPP2,RP5-1164C1.2(-),RP11-8H2.1(+),RP11-171N4.4(+),RP4-668J24.2(+),RP11-698N11.2(+),CENPE,PRCP,RP11-686O6.2,RYBP(+),RP3-510L9.1(+),SPRYD7,KIDINS220,ZFYVE9,RP11-31F15.2,FAM133B,PBX1,STAM,PSD3,RIC1,CRAT37,TNS3,AC107871.1,MASP1(-),TM9SF2,RP11-157E21.1,RP11-56A10.1,ZNF709,LPAR3,RP11-87C12.2,LONRF2,PRKAG3,CTD-2574D22.6,CALB2,RP4-597N16.4(+),RP11-360L9.4,MOG(+),EI24,MTOR,NINL,RP3-412A9.17,SLC16A2(-),SLC9A2,UCP2,AC093698.1(-),KRT18P17(+),ZIC2,RP11-263E1.1,PIK3CD,RN7SKP26(-),AC102953.6(-),FRMD4A,IL12A-AS1,RP11-66A2.2(+),ANO10,RP1-273G13.3(-),MYH16,FABP4(-),RXRA,ACPP(+),IL15RA,ZNF620,IL1R1,AC007919.2(-),ADAMTS12,RP11-478C6.2,LINC01455,AC034220.3,RP11-108K3.1,TEX35,RP11-169I9.2(+),SNX18(+),BRPF1,RP1-68D18.4(+),MAP3K9,THEM6,AF011889.5,HMGN2P25(+),THBS2,BDH1(+),CTC-347C20.2,RN7SL822P(+),RCN2(-),SCAP,JAK1,LDLRAP1,AP000787.1(+),RNU1-138P(-),CTC-458A3.1(+),ETF1,RP11-488L18.8,CDC42BPB,C2orf81,AC145343.2,SCb-64M4.1(-),AC073255.1(+),RNU6-639P(+),PLD5,ACOX3,BAZ2A,RP11-345P4.10,HMGB3P5(+),PLCXD2-AS1,WDR55,BRD9,RP11-510P12.1(+),GLI3,GPN3,ZNF521,KLF13,CUEDC1,AC091167.1(-),NFS1,ZNF124,HRAT92(-),SIK3,LHFPL2,FAM49B,HHIPL2,EHD1,RP11-713M15.2(-),CTB-161M19.4,C4orf36,P3H2,SALL4P5(-),RP11-331H2.4(-),MIR3663(-),DMXL2(-),ERP27(+),FAM210A,RNU6-560P,GRAMD4P8(-),TANK,NDUFA6,FEM1C,SH3TC1,FARS2,RP11-473E2.3(+),AL121760.1(+),SUSD1,AC117401.1(+),EIF4EBP2,RP11-599J14.2(+),MIR7158(-),ANKRD55,RP3-403A15.1(+),RP11-230G5.2,RP11-179B2.2,ASAP1,GSTA3,AC007036.6(-),SDC3(+),PRNP(+),PRKAG2,NENF,RP11-613D13.4,RN7SKP10(+),CCDC88B(+),CD47,RAPGEF4(+),MRPL13,PIWIL4,SEC24A,IMPAD1(-),AP1S3,CXXC4(+),ETS1(+),KIAA1919,RNU7-106P(+),SMPDL3A,TECPR2,RP11-438D8.2,HMG20A,EYA2,TRABD2B,STK36,AC007036.6(+),SYPL1(+),HEG1,RPL10(+),KIAA1033,RP11-546J1.1,CTD-2297D10.1,COL25A1,NIPBL(-),STRA8,FAM120AOS,WDR12,C2CD3,AC104802.1(+),CALM2P1(+),RNF4,U3,AC100802.3,SDCBPP1(+),NGEF,DIS3L2,CARD19,UBTD1,SPSB1(+),FAM168A,LEPROT,HDLBP,RP11-6N17.9,AP1AR(-),U91328.19,GIT2,GHR,LINC01546(-),AL163760.1(+),AK7,RP11-45P15.2(-),AC007952.5,RP11-338E21.1,SCN7A,GORASP2,WDR78,TTC39C,RSRC1,RP11-824M15.3(+),RN7SK,CTR9,PDE6A(+),RP6-91H8.1(+),AKNAD1,VSNL1(-),DIEXF(-),RP11-231C18.3,CTSO,RP11-290F5.1(+),RNU5A-8P(+),RP11-941H19.2,FBXO45,RUSC1,RP11-316M1.3(-),RP11-815M8.1,RN7SKP191(+),ZNF718,ADAM10,NR2C2,RP11-428J1.5,ZMIZ1,UROD,RP11-6F2.5,RPL31P59(-),RP11-731D1.4(+),RP11-900F13.2(+),SLC6A7,GRPEL2-AS1,CTD-2564P9.3(+),SMC3,RPS6KA2,LY75-CD302,METTL13,RP11-795H16.2(-),IMPDH1(+),PLS3-AS1(+),RP11-103H7.5(+),ZNF569,RP11-774D14.1(-),NFKB1,RP11-1379J22.5,LINC00856,SH3RF3,RP11-338L18.1,CTD-2345M20.2(-),ZCWPW2,RP11-383C5.5,C10orf128,AC141930.2(-),AC105461.1,TMEM44-AS1,RP11-152L7.1(+),ZNF26,ATP2B1,RP1-111C20.4,SLC24A4,LMCD1-AS1,CACNA1C,MIA3,RP11-525K10.3,UVRAG,MYT1L,AC010976.2,ARSG(+),PTP4A2,PSMB8-AS1,RP11-533E19.5,RP11-530C5.1,CAPRIN2,RNA5SP45(+),ITSN2(-),CLIC4(+),RBPMS,EHF,RP1-257I20.14,RP11-941H19.3,P4HA1,CDH13,DNER,LRP2,RTEL1-TNFRSF6B,AC007016.3(+),CTA-972D3.2(-),DIAPH1,OSBPL8,NODAL,RP11-105N14.1,RPL10A,ZAR1L,THRAP3(+),KCTD2,GDAP2(+),ELMSAN1,EIF2S3L(-),NID1,CTB-99A3.1,EXOC4,RP3-399L15.3,RN7SL356P(+),MTCL1,AP4B1-AS1,RP11-565N2.2(-),LMAN2,RP11-478C6.1,RNU4ATAC16P(+),EFHB,TSEN15(-),PEX5L,ENPEP,SNORD95(+),RNU7-22P(+),RP11-165E7.1,ZMYND8,LINC00525,RNY1P7(+),FAM188B,EMP1,SLIT3,ITGA10,FLJ45079,RP11-461L13.5(+),HMGB1P19(-),RP3-323P24.3,GNB4(+),CHKB-CPT1B,FOXO3,EEF1GP3,ARRDC3,CLN8,IL17RC,SOX21,LINC01237,MYRIP,RHOBTB3,RPL35AP21(+),RPS26P54(+),ADAM12,SH3TC2(+),ABCC3,ZDHHC16,CNST,HS2ST1,PPP1R7,RP3-453C12.15,MGLL,WDR33,GMPR(+),TNRC6C(+),MGP(-),LINC00460,RP11-193H5.1,ADD3,AKR1A1,CACUL1,UBE3B(-),FAM65C(-),UBTD2,FAT3,LINC01057,HDAC4,ROR1,ST5,TMOD1,RP5-858B6.3(+),CAPN13(+),FAT4,PVT1,ITGA11,C3orf17,ROPN1(-),RP11-697E2.6,PALLD,NRBF2,BCAR1,SFXN3,RP11-552M14.1(+),ERVFRD-1(+),RP11-586K2.1,BICD1,RP11-65I12.1(-),HLA-DMA,CDK11B,CSF1R,ABHD5(-),RP5-1051H14.2(-),LINC00893,EML1,RP11-114H24.2(+),MIR3681HG,ACAP2,ESYT2,CCDC110,MFSD2A(-),ASB1(+),RNF5P1(+),FAM58A,TMEM163,CCDC30,SLC37A2,TSPAN14,MDGA1,F8A3,SLC16A10,AC006486.10,AC079610.1,RP1-102K2.8(-),SHROOM2,NCKAP5,FBXO34,KLHL29(+),GAB3,BACH2,RP11-429B14.4(+),AC133680.1,RP11-564D11.3,TMEM51,DFNB31,RP11-276H7.3(+),RP11-734K21.4(-),RP5-877J2.1,ADCY8,CTD-2292P10.2,TMEM184A(+),MTERF4,FBXO21,AC016999.2(-),AC016543.1,NDRG1(-),RNF141,DMBT1P1,OTOG(-),FAR2,RPS15AP32(+),HSPE1P23(+),RP3-495K2.3(-),HNRNPA1P65,CA12,SLC8A1-AS1,CD99L2,RP13-379L11.4(-),AC009302.2(+),NAV2-IT1,GRAPL,KIF3C,ITGA6,MKL1(-),ULBP2,TYR(+),CPNE5,DDX42,RP11-3K16.1(+),PPM1K,CD244,ZNF282,RP11-815M8.1(+),SERPINB8,TNFRSF1A,GLIS1,AC010207.1(+),RNF139,INO80D,TTLL11,AC079753.1(+),HIST1H4PS1(+),RP11-563P16.1,MBTPS2(+),RP11-328K15.1(+),MYO19,RP5-1069C8.2,TMEM59,RNF144A-AS1,TGFBR2,PRKRIR,TLR3,RP1-146I3.1(+),ASB2,STAM2,SIPA1L2,FERMT1,PSMB7,IVL(+),FBXO2(+),CHST3,CPD,VAPA,TGFBI(+),CTB-164N12.1(+),GSTA4,CHKB,MIR3148(-),NENFP3(-),TMEM241,TMEM104,PLEKHG4B,ZFP62(-),ZMIZ1-AS1,MXD1,KIF28P,RCAN1,COG8,UBXN11,ARL2BPP3,ARC(+),PRR32(+),AC093110.3,RP11-308B5.2,OPN3(+),AHCTF1,DENND4A,ELK3,RNU6-451P(+),ZNF385D,snoU13(-),RP11-190P13.2(+),KLHL40(+),RP11-178H8.1(+),LINC01376,ARHGEF3,PPP3CA,MARK3,TOB2(-),PIP5K1C,CTC-425K20.1(-),DST,RP11-11L12.2(+),LARS2,DICER1,OR5BC1P(-),TCTEX1D4(+),RPTOR,RP11-402D21.2,C3orf58,AC002454.1,CTC-463A16.1(-),FPR1,DUSP28,RP5-850E9.3,DTWD2,ARSJ(-),SQSTM1,EFEMP1(+),STK16,UBE3C,ATP6V0E1P4(-),RP11-241I20.5(-),RP11-170M17.1,GTF2F2,SLC35E4,FBXL7,ALDH3A2,TMEM44,LARP1BP3(+),OPCML,NOP14,SCAI,RP11-533E19.7,SNHG10(+),YWHAB,ZXDC,AC010894.3,RP11-77I22.2,AC114730.8,RP3-483K16.4(+),RP11-90C4.1(+),PREPL,MIER1,TTC8,LINC01605,GSTO2,CYFIP1,HIST1H1E,RNU1-80P(-),ADAMTS14(+),AC074391.1,CCDC12,AC008691.1(-),MIR7702(-),RPS4XP2(-),LINC00592(+),SLC41A3,KAT2B,SCG3(+),LRRC4C,SERTAD1(+),TXNRD2,POLR3A,TRIB3,ANXA8L1,MCTP1,RP11-43N5.1(+),COL22A1,TINAGL1,WASL,FAAP20,RAB6A,ST13P3(+),CCDC129(+),USP11,MME-AS1(-),EIF2D,RPL23AP71(-),AAED1(+),SP110,MIR17HG,DOCK1,RP11-625L16.1,IQCH-AS1,RP11-394B2.5,TRUB2(+),DNAH14,SLC25A29,ADGRF5,PSAP,SLC4A8,ZBTB33,COL13A1,FZD1,RP11-644L4.1(-),RNU6-234P(-),GDF9(+),RP11-535A19.2,IPO5,AC010883.5(+),LSAMP,CYP7B1,HIVEP3,RRP8,NICN1(-),RN7SKP13(-),AC096643.1(+),SLC35A4,NIFKP8(+),CCDC6,GALNT14,RP11-692P14.1(+),ATXN1,USP53,GLRX,RP11-365D23.2(+),RP11-405M12.3,Vault(+),TMED10,GLG1,TP53BP2,DNAJC27,BDH1,TIGD6,DHX37(+),C5orf45,RPL23AP85(+),SVIL-AS1,SLC39A11,RP11-347E10.1(-),ARF1P3(-),ADCY2,ANKFN1,IMMP2L,RP3-429O6.1(+),AC092635.1(-),MID1,RP4-672N11.1(-),METTL21A,RNU6-403P(-),AP000439.3(+),ITPKB-IT1,POU6F2,TAF6,CLINT1(-),NSMAF,RP11-321M21.3,ANXA8,RNF182(-),RP1-69M21.2(-),HIST1H2BB,ST7,ARL4C(-),FLVCR2,ARL2BP,PRKCE(+),LINC01359,AC133785.1(+),CMSS1,RP11-186B7.4,DFNA5,MRPS28(+),RP11-711G10.1,AC112721.2(-),PRCD,SNTB1,SNORA13,AC073218.1,ARHGEF37,RP11-66B24.5(+),DOCK2,TRPC4,FAF1,ZC3H11B(-),RP11-503E24.2(+),ROBO1,NPC2,SGK1,PLAC1,RHBDF2,EPB41L4A-AS1,FSTL1,LYRM4,RBM47(-),DSTYK,EPHA4,HACE1(+),SCARB1(+),RP11-136O12.2(+),NMT1,PLCH2,GSN,AL357932.1(+),AC091073.1(+),EBF1,AC114765.2,RIC8B,KIF26B,RNU6-942P(+),CHML(+),TMPRSS5(+),LYZ(+),RP11-160C18.4(-),IFT27(-),FAF2,RP4-639J15.1(+),CCDC88A,GAPDHP40(+),BTD,RP11-79O8.1,WDR11-AS1,DPYSL3,RP13-612N21.1(-),NDUFAF6,CTB-178M22.1,GPR151(-),CCDC59(+),RP11-383J24.1(-),TMEM53,CPSF6,SIPA1L1,LTBP2,LRRC8A,RP3-403A15.5,PTGES3,FAM208B,AC026956.1,RP11-400N13.2(-),TSTD2,CCDC62(-),DAB2IP,CRIM1,MOV10L1,RP3-402G11.26,RP11-116D17.5(-),DSCR9,RP11-15G8.1(-),RP11-335O4.3(-),LINC00593(-),CD58,KPNA2(+),MME,SORBS2(+),SRCIN1,SORCS2,SRRM1(-),DHCR24,SEC22C,RP11-447M4.1(-),NOL8,RGR,TTC23,MARVELD1(+),SCNN1B,IDH1-AS1,PNPLA3(+),FRMPD3-AS1,FAM102B,HEXB(+),CD55,MYLK4,KCNQ1,DYNC1H1,HCG17,FAM180A,AC124861.2(+),RP11-341G23.3(+),Y_RNA(-),TBC1D7(-),CITF22-49D8.1(+),STK10,LEPROTL1,PCNXL4,RBM25,VAMP3,RD3(+),TPGS1,DLGAP4,RN7SKP49(+),RP11-834C11.12,PLEKHA2,TEX14,DGKH,WIPI1,ZNF570,AICDA(-),LINC00441,DPAGT1,COL28A1,TARBP1,RP11-723J4.3,SYNM,U91328.21,UPK2,HLX,LINC01422(+),CNTRL(+),PNRC2P1(-),PINK1(+),ASAP2,FGFR4(-),DEC1,PAWR,PAX8-AS1,RN7SL846P(+),IMPAD1,OR10A6,DSCR3,SETD7,C12orf57,MIR5001,GRIP1(-),RP13-379L11.3(-),AC090692.1(-),RP11-54A9.1,ADGRG1,RP11-470B22.1,LAMA3,SLC12A8,TMOD3,CTD-2616J11.14,RP11-269F21.3,RP11-69L16.6,ERRFI1(+),LPO,LYPD6B,CA10,ISM2,DIP2A(+),C3orf52,RNU6-163P(-),PAG1,snoZ6(-),ACOXL,WDR20,RUBCN,AC104837.1(-),CYP4V2,RP11-336A10.7(+),RARS(+),ESRRB,FMNL2,FDX1(+),SMNDC1(-),DLG2,PXN,ARHGAP6,TBC1D22A,GFOD1,MAPKAPK5-AS1,PAX8,FHIT,PDCL2(+),AC068207.1(-),RP4-666F24.3(-),SGMS1,CDCP1(+),ACVR1,GNAI2,AC093609.1(-),RN7SKP235,RP11-379B8.1(+),P4HA2,C2orf27A(+),RP11-496D24.2,RPL15P3(-),SIPA1L3,RP11-359E19.1(+),RXRA(-),LYST,ZP4,FKBP15,KANSL1,CTC-340D7.1,RP11-315I20.3,RALGDS,RP11-44B19.1(+),TUBB4B,RP11-285C1.2(-),REEP2,ANP32B(+),SHANK2(-),RP5-843L14.1(+),RP11-65M17.3,OSBP2,LEP(+),MXRA5(+),PHGDH,KCNH1,PTPRR,WNT10A,HSPA9P1(-),GRK7(-),C1GALT1,RN7SL223P(-),GRIN2A,RP11-40B20.1(+),BMP6,CHST12,RP11-467L13.4,RPL17P33(-),LINC01232(+),STRN,FBXW11,RP11-978I15.10,UBE2R2-AS1,GLIS3,LINC01091,RP11-240E2.2(-),SFXN5,CAMK2G(-),OTUD7A,KRT37(-),ATG7,TCOF1,RP11-46A10.5,CD34,MIR6831,IGSF10,HMGN2P19(+),IWS1,AC005220.3(+),ATPAF1,NBAS,RUFY4,AL442127.1(+),ZNF474(+),ALG1L(-),IDH3G,ZNF839,DOCK9(+),RP11-510D21.1(-),CD74,TMEFF2,TMEM184C,ZNF891,FAM155A,AC093157.1(-),CAP1(+),AF241734.1(-),AL163953.2,SIL1,ERGIC1,TEX264,SRF,DESI2,RP11-521D12.2,EGFEM1P,AC008834.1,WDR44,GSK3A,RP11-230B22.1,CMIP(+),RP11-472N13.3,SLC22A4,RP11-946L20.1(+),RP11-752G15.8,MIR1471(-),RP13-631K18.2,AGTRAP,GLRX2(-),RP11-955H22.1(+),RNU4-78P(-),RP11-572M11.4,AREG(-),RP11-284M14.1,BBS5,RP11-727M10.1(+),OXSR1,RP11-412P11.1(+),RP11-410L14.2,LRRFIP2,MFSD7,HHAT,TBC1D2B,RP11-624M8.1,AL163953.3,SNCA,AL021918.2(+),PDK1,RN7SKP206(-),CDK5,KCMF1(+),MIR106A(-),RP11-16N11.2,RP11-665J16.1,IRF2,SHROOM3,NRP1,AC012370.3,ANO1,PER2,SLC7A11-AS1,SPIN2B,HEPACAM2,AC021218.2(+),WSB2,LARS2-AS1,NELFA,LZTFL1(+),RPL27AP8(-),SNX25P1,CD226(-),AC108142.1,TRIM8,ST3GAL1,MALRD1,FBXL17(-),TMEM189-UBE2V1,KDM4A,PPA1,DOK1,IHH(+),PLXNA2,RP11-73K9.3(+),RPL7AL2(+),HNRNPH3,FRMD3,RNF216,RP11-753D20.3(+),REXO2,RP1-130H16.18,ALMS1,TXNDC15,LINC01554,PTGES2,NPPC(+),RP11-163M18.1,SNX29,CLIC4,ADTRP,MIR614(+),CEP135,ING1,RP11-391L3.1(-),AC009965.1(+),COLEC12,MAST4,RP11-121P12.1,EDRF1,RP11-116D17.1(+),AVPI1(-),KIF13B,CTD-2535L24.2,SERTAD4-AS1,LAD1,SLF2,POLR2I,ALKBH4,IARS,RP11-720L3.1,TSC22D2(-),FLJ38576,AKT1S1,AC022210.2(-),AC005592.2,MRPL33(+),LINC00290(-),MB21D2,EVC,TRMT6,ZBTB49,ACSL6,NCOR1,RP11-154D17.1,LDHA,RP4-796I8.1(+),NCOA7,RNU6ATAC41P(+),RP3-437C15.1(+),RNU6-895P(-),MIR548H5,INSIG1,RIN3,RP11-83M16.6,TXK,C1QTNF9B,GTSF1L(-),SPATA5,RP11-89K10.1,ARGLU1(+),LINC00393(+),BRD4,RP13-379L11.1(+),KIAA1549L,AC022182.1,MIR4675(-),RP11-438J1.1,OR5B19P(+),EPB41L4A,RP11-15B24.5,RP11-103J8.1,C5orf66,TUBB3P2(+),SLC44A1,WDR73,AC096589.1(+),RN7SKP2(+),MIR5090,ARL2(+),AP003391.1,RP11-472K17.3(-),SLC4A9(+),MIR3655,SNORA31(+),KC6,RP11-1127D7.2(+),FSTL4,MYRFL,RP11-930O11.1(-),GLUD1P4(-),PDCD10,C1orf100(+),RP11-380D15.2(+),MKS1,NEDD4,AC005062.2,CTBP1,NEK1(+),RP6-91H8.2(-),SERTAD4,KCNIP1,AC005042.5,RP11-417J1.7(+),AC017060.1,PPP1R14C(-),TRIM66(+),ARPC5(+),LINC00857(+),RP1-7G5.5(+),RP11-66N11.8,AC112715.2(-),ULK1(+),DYSF,MIR4500HG,CAMK2A,MSANTD4,CTB-31O20.2,TRMT61A,BMP6(+),MMP23B,U3(-),APOA5,ARAP3(-),COPB1,SPEF1,AC107399.2,SLC6A20(-),DMXL1(-),CDC42P3(+),TMC2,MAPK14,DGKG,RP3-446N13.1(+),PCAT1(+),ANK3,AGAP1,SLIT2(+),RP11-408H1.3(+),RP11-428J1.4,BTBD7,RP11-111K18.1,ZNF621,ADGRA3,HYI-AS1(-),MRPL11,SSBP3,AC067956.1,DNAAF2,AC011343.1(+),CTC-480C2.1(+),VWA8,AL359546.1(+),SNX24,PGRMC1,ZBTB18,CUL4A,ATP8B4,CTC-338M12.5(+),RP11-146I2.1,VPS8,DLX2-AS1,AC013410.1(-),LINC00602(-),FCMR(+),PDK3,TRIO,RABEPK,ASB14,MIR4300HG(+),MDC1,IKZF2,EFNA5,STKLD1,RP4-758J18.2,RP4-811H24.9(+),MC2R,TMEM255B,AC073043.1,PPP2R3B,GEMIN8,ROBO4,SATB2-AS1,ZNF771,CCDC148,TMEM8B,ATG4C,SGOL2,RN7SL278P(+),RP11-697E2.12,AFG3L2,LL22NC03-86G7.1,PPP1R12B,ALDH1A3,RP11-315D16.2,AC007365.2(-),KRT13(+),AC024084.1(+),LINC01481,RP11-753D20.4(-),UPP2,NEK7,PITPNC1,GNA12,RP13-735L24.1(+),ERCC5,NSUN3(-),CTD-3105H18.14,RTP4(+),C9orf91(+),RP11-390E23.6,NGRN,SNX8,SRSF4,LRWD1,VWF,LINC00511,SF3B6,PDE6A,BCORL1,CHCHD6,RP11-351O2.1(+),AC005513.1(-),HDX,RP11-665C14.1(+),HNRNPU,STARD13,RNU6-1248P(+),KCTD15(-),RPL23AP8(-),AFF3,RP11-412P11.1(-),NPEPPS(+),RP11-290H9.2,RP11-114H23.1,TRAK1,LINC00499,RP11-359N11.1(+),PURB(+),RP11-536G4.2,AL121657.4(-),RP11-131L23.1,HOMER1(+),PIP4K2A,CTSC,RP11-348A7.1(+),HMP19,PLEKHA7,LINC00589(+),RB1CC1,SCARB2,CTC-255N20.1(+),AD001527.4,IRAK3,PPFIBP1,AC068657.2(+),NCOR2,RP11-138A23.2(-),CLSTN1,HIST1H3PS1(-),AC019186.1(+),SKP1(+),ZZZ3,RNU6-223P(-),SMAD3,GTDC1,RP11-358H18.3(+),RP5-1011O1.2,RP11-554A11.9,SNX3,DOCK7,ATP6V0A2,UBAC2-AS1,TNIP1,RP5-1033H2.1(+),RP5-933K21.3,RP11-572P18.2(+),POP1,COA7,AC004854.4(-),LINC00467,CTD-2337A12.1,NR3C2,PHF13,UBOX5,KB-1410C5.3(-),IQCJ,PCSK6,LINC00923,THOC1,RNU7-67P(+),RP11-443B7.3,MSN,CTB-32H22.1(-),HIP1R(+),EIF5,EMX2,ALK,AC128653.1(+),MAB21L3,RP11-244F12.1(+),TNS1,CCSAP,FGFRL1,SH3PXD2B,TGIF2-C20orf24,SELO,FNDC3B,ZNF696(+),KCNK18(+),RN7SKP243(+),SEMG1(+),RP5-901A4.1,KCTD18,KCNN2,RP11-759A24.3,KRT9(+),ARSI,AC092765.1(+),RP1-20B21.4,RP5-1066H13.4(-),PPP1R15A,RP11-666A8.8,RASGRP3,PIGX,CPSF2,CXCL13(+),NRG1,EGLN1,STK24,RP11-753B14.1(-),ZNF767P,ABCC4,ARL4D(-),MCEE,RP11-438L7.1(+),WDR91,EPOR,CARS2,MROH1,MAPKAPK5,PODXL(-),RP11-22B23.2(-),SIK2,CPA6,PARD3B(-),LINC-PINT,RP11-3G20.2(-),PCDHGA1,YTHDF2,LINC01611(-),MCAM,RP4-656G21.1,RBMS1P1,RP4-612B15.3,PCBD2,DCAKD,NEK6,LINC00608(+),SP140,GOLGA6L17P(-),ANAPC10,LINC00371,RP11-375A20.1(+),FNDC3A,SMUG1P1(-),ARL3,SULF1,HS6ST3,SMCP(-),PARK2,IGLJCOR18(+),WDR7,RP11-389G6.4,KDR(-),RP11-588P7.2(-),RP11-430H10.4,AC027320.1(+),SPARC,RP11-298J20.4,CTD-2072I24.1(-),MIR100HG,CTC-308K20.1,CMPK2,E2F3,LINC00333(-),TMEM65,CTC-353G13.1,PHF20(+),ASIC4,ZNF669,SNX19,RNA5SP388(+),PROM2(-),RP11-523J2.1(-),CTC-497E21.5,RNU6-470P(+),LINC01140(-),BCL6,ZC2HC1A,C2orf70,MPRIP(+),CTB-164N12.1,KLHL23,PRLHR(+),PRRT3,RP11-351I24.3(-),RP11-707G14.1(-),ETV5,TAF5L,AC016903.2,MAN1B1,PIK3CA,TTBK2,C2orf54(+),RP11-733O18.1,LINC00972,PPIAP26(+),SORCS1,RP11-253M7.4,KLHL3,GIGYF2,C20orf85(+),MAP1LC3C(-),C12orf42,SYT8,CALU,MIR4260(+),RP11-491F9.2(-),SHC4,ATXN2,IRAK2,ZBTB17,OR2K2(+),PAXBP1-AS1,BTN3A2(+),RP11-66B24.7,FBXO28(+),RPL32P35(+),CYP46A1,CTD-2192J16.17,ZMAT3(-),ITGA2,RP11-864G5.3(-),MRPL48(+),EMX2OS,PRELID2,PTPN3,MAL2(+),ACOT7,CTC-546K23.2(-),RNA5SP130(+),LL22NC03-88E1.17(-),RP11-3K16.2(-),ANOS1(-),RP4-641G12.4(+),RPS4XP6(+),CLCN5,CH17-353B19.1(-),CSRNP2,FNTAL1(+),NREP,HMGN4,RP11-37B2.1,RP11-416I2.1(-),LIMD1(+),NCF2(-),NF1,DOCK9,EFCAB2,COG2,ORMDL1,AC007362.3,MMAB(+),TNNC2,RNA5SP165(+),PARD6B(+),RP11-252M18.3,BMP7,ENO4,PPARGC1A(-),PNPLA8,LETMD1,OBFC1(+),DRAXINP1(+),DOPEY2,TTLL11-IT1,ECE1,KCTD12(+),NCAM1,LIMA1,RP11-862G15.1(+),GRB2,UTRN,SOX9-AS1,ATP1B1,AP001412.1,CIT,EGFR,CFL2(+),TOP1,DGKZ,RP11-120M18.2,CHRAC1,PSMC6,TRIM25,ACLY,RNU1-117P(-),LINC01526(-),RB1,PC,KB-1683C8.1(+),RP11-427J23.1,ARHGAP22,FAM177A1,AC011747.3,RP11-369J9.1(+),ROBO2,ARID4B,WDR26,ZNF609,LINC01031,PIK3R6,SLC30A5,STK40,DDR2,LIMS1,CTNNA2,IRS1,AL139821.1(+),DCBLD2,LPP-AS2,RP11-383J24.2(+),RP11-346C4.3(-),RP11-2G1.1(+),DNM1P38(+),PARD3B,CHST7,ITPK1,LINC01057(+),CTD-3222D19.2,EBNA1BP2,KCNJ2(-),GOLGA5(-),PTPN22,RP11-393B14.2(+),MGAT1,LINC01394(-),SMOC1,NDRG3,IL17RE,NLGN1,ADAMTS7(+),CSPG4P13(-),CEP85L(-),TSPAN5,ACTBP11(-),CRYBG3,MFN2(+),CFL1P1,RP11-537I16.2(+),BTF3P9(+),C9orf3,TMEM127,CLEC10A(+),AC093844.1(+),PSMG3-AS1(-),CNTN3(-),PMS1,B4GALT6,RPL12P42(-),RNF146,SNORA64(-),CTD-2545G14.2(-),LINC01010,LETM1,RASSF4,RP11-447L10.1,SSH1,HCCS,RP11-129M6.1(-),TRIM67(+),ARMC2(+),FUT4,GPATCH2,A4GALT(+),CLRN1-AS1,RP11-64D24.4,SSUH2,CTD-2015G9.2(-),RP11-70D24.4(-),CTD-2630F21.1,RP11-354I10.1,CCDC47,DAPK1(-),C9orf3(+),RYR2,SEC22B(+),ADIPOR2,LARS2-AS1(-),BEST3,AC017104.6(+),LINC01433(+),AEBP2,ATP6V0A4,UTS2B,PRRT3-AS1,SETD2,RP3-514A23.2(-),CCNT2-AS1,RP11-404O13.1,SLC4A2,ATP6V1C1,RP11-1C8.6(+),MGAT5B,CDK19,RP11-665C16.6,TPD52,RP11-309L24.2,TPM3P8(-),SVIL,RNU6-929P(-),RP11-405A12.2,RP11-432M8.19(-),GINS4,SCAF8(+),AC005562.1,LINC01191,MCUR1,PTPRM,LTBP1,PDZD7,ATRIP,CHPF,URB2,GSDMC(+),ARL17A,PI3(-),EXOSC1,FAM13B,LINC01460(-),NRG2,TMEM259,MFSD1,DMGDH,RANBP9,AC009159.1(+),RP11-512M8.5,RPF2P1(-),CTNNBIP1,OSBPL1A,RP5-933E2.1(+),ZADH2,RNF121,COL27A1(-),SH3GLB1,INPPL1,RP11-66B24.2,HMGXB3,PTPRZ1,C6orf226,XG,RP11-347D21.1(+),CALM1,HMGCR(+),RP11-449D8.1,SPRY3,EVC2,ACTN1,ATP5G1P3(+),KLHL21,RFTN2,ARID1B,LINC00350(-),AP003774.1(-),NCKAP1,TCF7L2,SNORA25(+),RTEL1,RP11-659G9.3,FAM83B,CADM2,FAM193B,CPED1,IKBKB,RP11-473E2.2(+),RNU6-1171P(+),HPCAL1,RP11-13J12.2(-),TUBA4A,FAM50A,TMC7,ULK4,CCDC108(-),SLCO4A1,AHSG,ENG,KIAA0040,MAFK(+),CDCA4,TTC7A,C20orf24,RP11-724O16.1,C9orf84,MARK2P12(-),AE000661.37,AC002486.3(+),U4(-),DTNA,RP11-527D7.1(+),RC3H2,AC092620.3(-),UBE4B,RBM45,LRRC7,FEM1C(-),AC011379.1(+),SRXN1,RP11-528I4.2(-),RNY4P16(-),GNL1(+),MIR4505,PHLDB1,LEPR,SETDB2,AC006227.1,RNF175,CCDC85C,INPP4B,RP11-454P21.1(+),RNF135,EEF1A1P25(-),KLHL30,HECW2,ABTB2,RP3-437C15.2(-),RP5-1097F14.1(-),PROSER1,PABPC1P3(+),RNPEPL1,METTL21A(-),ACOT8,SLC25A39P2(+),RP11-45P15.4(+),MIR3972(-),POLR2K,PVALB(+),RP11-212D19.4,ODF3L1(+),RP11-351I24.1(+),AC007796.1,CNPPD1,SDC1(+),CTD-2066L21.3,IDO2(-),JADE2,FGD5-AS1,PPP1R18,CEP112,HIBADH(-),XXYLT1,FAM149B1,GALNT13,FGF5,RP11-11N7.4,GRK5,AC021021.2(-),RNU6-413P(-),AHCYL2,PORCN(+),ARHGAP17,RP11-120D5.1,STT3B,CTC-329D1.2,GOLGA6D,RGS16,GPC1,RP11-706O15.1(+),RP11-1114I9.1(+),CTD-2026D20.3(-),LINC01487(+),RP11-675F6.4(+),RP13-347D8.7(+),CTD-2012K14.6,TTC7B(-),ANXA9(+),LAPTM5,FZD5,CDC14B(+),VPS37A,HNRNPH1,LINC01187(-),RP11-413P11.1(+),CCDC26(+),ZNF782,ADAMTS2,ATP6V1F,DYRK3,RP1-34H18.1(+),IMMT,MYO7B,EXTL2,HLX-AS1,AMN1,RP11-774I5.1(-),CRISPLD2,RP11-30O15.1(-),MPP6,AC093106.4(+),CTD-2410N18.5,ACOT2,RGS3,ZSCAN31,ADCY1,ANO4,RP11-82H13.2(-),C2orf82,PAPOLA,CRAT,UQCRQ,RSF1,PPTC7,AC128709.4(+),OR5C1(-),SURF1,THADA,ARPC3P2(-),EIF4E2,TMEM44(+),CTD-3076O17.1(+),GAB1,CELSR3,PXT1,KDELC1,ASTN2,HSPA12A,PDE4DIP,CTD-2631K10.1,DDX41,DDX31,RNU6-1009P(+),RP11-326I11.4,SKP1,ZNF282(-),DUSP10,IQCK,RP11-360L9.7,ACOT9,CTD-3214K23.1(-),MIR548AO(+),RNU6-1071P(+),PPIF(+),HIST1H4D,DRGX,AC079354.3(+),SH3BP5,KIF13A,CTD-3224K15.2,NHS,AC098828.2,FBXL20,KIAA0232,LOXL3,SDAD1,U91328.2,NFE2L2,RPL23AP37(-),FAM3D-AS1(+),LINC01034(-),CLPB,RP11-554A11.8,ELK4,RP11-517I3.2(-),HMBS,NRBP1,TEAD1,RP11-20E24.1,RNU4-32P(+),YY1,uc_338,STAU2,CTD-3075F15.1,RP11-121A14.3(+),RP11-430H10.3,MCM8,FAM222A-AS1,ULBP3,LRP1B,TOR1AIP1,RPS6KA5,IK,ELMOD2,CTD-3035D6.2(+),GOLGA4,EIF4G2,JADE1,CHCHD4P2(+),RP11-351C8.1(-),CDKAL1,PPFIA2,HMGN2P13(+),PDE10A,CTD-2292P10.4,RP11-767C6.1(-),HS1BP3-IT1(+),MAN1B1-AS1,RNU6-38P(+),AC007682.1,DLGAP1,GARNL3,JMY,ACTBP9(-),COLGALT2,TMEM189,HIGD2B(+),CCDC109B,KSR2(-),RP11-770E5.1,RTTN(+),ECHS1,KPNA4,BORCS5,CEP128,FAM13A,AP002967.1(+),RP11-536G4.1,RP11-474N24.6,RP11-83J21.3(-),NDUFB1,PBLD,RP11-382A20.5,CNOT7,PIK3R5,UQCC2(+),RP11-421P23.2(-),PLAC8,RNU6-88P(+),AC018717.1(-),RP11-586L23.1,LINC01258,SMARCE1P4(-)	SKMEL147_shZ3.DN	SKMEL147	shZ3	DN	0.1412	0.0706	2
MA0155.1.INSM1	1.81e-279	1.13e-278	4650	19663	26459	216671	0.1913	0.1088	,RP11-260N14.1(+),CYP26B1(-),RNU7-92P(-),PRDX3(-),LNX1,SIPA1L2(+),PXDN,C5orf56,RP11-107N7.1(+),DMXL1,DNAJC25,LINC00452,TBC1D9B,AK9,NYAP2(+),AC005775.2,TTC21A,NEK4,LINC01435,C16orf95,DIEXF,PAFAH1B2,ICA1L,HMGB1P27(-),PPM1L,RN7SL782P(-),GLT8D2,DNMT3A,SOX5,RP	SKMEL147_shZ3.DN	SKMEL147	shZ3	DN	0.1913	0.1088	1.75827
MA1100.2.ASCL1	1.65e-274	1.02e-273	4053	20260	22010	221120	0.1667	0.0905	,DNMBP-AS1(+),SEMA3C(-),MIR5094(+),PRDX3(-),RNA5SP200(+),Z97055.1(-),RP11-788A4.1(-),PXDN,C5orf56,DNAJC25,RN7SKP11,TRA2B(-),LONRF3(-),AC005775.2,KANK1,CCDC121,TTC21A,C16orf95,RP11-83B20.10(+),DIEXF,ICA1L,PPM1L,HMGB1P27(-),PIGP,SH2D4A,SPA17(-),GLT8D2,CAB39	SKMEL147_shZ3.DN	SKMEL147	shZ3	DN	0.1667	0.0905	1.84199
MA1641.1.MYF5	9.4e-271	5.79e-270	3608	20705	18782	224348	0.1484	0.0773	,AL390718.1(+),SEMA3C(-),MIR5094(+),PRDX3(-),LNX1,Z97055.1(-),RP11-788A4.1(-),PXDN,C5orf56,TEX28P1,RN7SKP11,TRA2B(-),AK9,LONRF3(-),C16orf95,EGLN3,DIEXF,ICA1L,PPM1L,HMGB1P27(-),RNA5SP40(+),PIGP,SPA17(-),GLT8D2,CAB39L,DNMT3A,SH2D4A,CDH6(-),AKAP6,RP11-192M23	SKMEL147_shZ3.DN	SKMEL147	shZ3	DN	0.1484	0.0773	1.91979
MA0609.2.CREM	4.85e-263	2.96e-262	1894	22419	7214	235916	0.0779	0.0297	,RP1-6P5.2(-),CYP26B1(-),SEMA3C(-),DMTF1,RFC3,PRDX3(-),PXDN,FLJ31104,AK9,ATF3(+),LINC01435,PAFAH1B2,AC068831.6,ICA1L,RNA5SP40(+),RP11-1008C21.2,CAB39L,RP11-123O10.3,RP11-313E19.1(-),RP11-315D16.4,ANK2,CAMTA1,IL7,TXNDC12,LINC00162(-),PXDNL,PCID2,AE000662.93,TRI-TAT2-3(+),TSPAN8,AC009505.4(-),RNA5SP40,NPSR1-AS1,PCAT29(-),AF196972.9(+),MACROD2,RP11-644C3.1,GPC6,INHBA-AS1,COL4A2,CTC-391G2.1(-),KRT8P42(-),MIR3074(-),RP3-454B23.1(-),ALDH1A2,NETO1,PTGES(-),ASTN1,SF3B5,DENND2A,ATAD2B,SSR4,SYT14,RP4-734C18.1(-),ADGRF3,PDE4B,SLC25A5,RP11-148B3.2(+),CLSTN2,EXO1,AHDC1,SPECC1L-ADORA2A,RAB11FIP1,POLR3GL(-),RP11-671J11.5(+),PDE1C,AC019129.1(-),SIK2(+),TSHZ1,CCBL1,AC144449.1,NFIA,RP11-380J14.1(+),LRP2BP,SCNN1B(+),BTBD11,MAEA,CCT2,BCL2L11,F2RL1(+),LINC01173,MYEOV,MSI2(+),AL772400.1(+),DYTN,RP11-131P10.2(-),EPN2,TXN2(+),RP11-666A20.3(+),LINC01579,TUBGCP2,MYLK,CIT(-),ST8SIA2(+),LINC01184,SLK(+),DRAIC,PDLIM3,MIR4638(+),POU2F2,ALS2,AC009009.1(-),OPHN1(-),SMCO2(+),CPA5,ABCB9(+),HIST1H2AH,TBCD,CROCC,PRKCA,RP11-157D23.2(-),AC245407.1(-),AC098828.2(-),BDP1,THAP3,OLIG1(-),ST7-OT4,RNF44,CTD-2651B20.1,U3(+),ELF4(-),HCFC1,LYPD5,BRE,AC008060.8,GTF3C2,IRGC(+),ADAMTS7P4,PI4KB,STXBP6,NFIX,HIVEP2,MTHFSD,RP11-489E7.4,LPIN1,PRLR,AC022154.7,SLC19A2,ANKS1B,RN7SL397P(-),RP11-290M5.2(-),HIST1H4H,PTPN14,LPP,SPDL1(-),LINC01331(-),RPL23AP28(+),C15orf61,LTN1,FHOD3,LINC01242,OBFC1(-),MRPS21P1(+),LINC01165(-),RP11-669M16.1,MOB3C,GSTO1,PCNX,RNU6ATAC18P(-),MCF2L2,SOCS7,C10orf142(-),RP11-133F8.2,KIF1B,OCIAD2(-),GMFB,RP11-421N8.2(-),SRGAP2D,ARF1,ALKBH3-AS1,LINC00955(-),ABLIM1,RP11-329E24.6,AXL,ETS1,CSNK1G3,CRKL,CNIH3,LINC01085(+),SERPINB9P1,IL20(-),NUCKS1,CREB5,CLIP4,TAB2,MATN2,PDZD2,MBNL1,AZIN1-AS1,SNRNP40,LGR5,RP11-325K19.6(-),CASP9,RPS11P1(+),CCDC18,SPEG,FGF18,PCED1B,RPN1,AC018890.6(+),AC002465.2(+),DGKD,AP000289.6(+),RNU6-1090P(-),RBKS,ZNF808,SEMA6A,COBLL1,STX12,TBCCD1,ASB9,RP11-1080G15.1,SZRD1,RP11-296A16.1,KCNK13,RP11-30P6.6(-),SASH1,KB-1568E2.1,RP11-600F24.7,RP5-906C1.1(-),CLTC,CDK6,RP11-729L2.2,EMP1(+),PSMD3,HHAT(+),RP11-144F15.1,LY6K,SKI,KIRREL3,SH3RF2(+),FAM129A,IQSEC1,RP11-313E19.2(+),CRMP1,DMBT1,RNMTL1P1(-),MEP1A,OSMR,PDCD7,PEX14,PLLP,FAM174A,CREB3L2,TEX26-AS1(+),VPS54(-),LIMD1,TMEM128,SIDT2,PDE4D,SLC25A5-AS1,SETD9,ZC3H4,TBC1D5,ASB5,RAPGEF4,GAPDHP62(+),IFFO2,DSP,AC009365.4(+),AC005540.1(-),LRRFIP1,BRCA2,RNFT2,NR2E3(+),TMEM212(-),TNC(+),RP11-144H23.2(+),ECD,AC147651.4(-),ITGB6,NALCN-AS1,RP11-265P11.1,CHAF1A,MOCS3(-),INMT-FAM188B,NFKBIZ(-),RNU1-74P(-),PRPS1(-),AIFM1(+),USP48,ATP6AP1L,RP11-395N3.2,RP11-640M9.4(+),PRR18(+),INTS7,SNX9,MYO16-AS1(-),OGG1,NACAP5(+),ZNF34,DSC3,SERF2,ADORA2A,RBM22,TNKS2-AS1,RP11-472G21.2(+),LURAP1L(-),AC007879.2,TLN2,RRAS,PLXNA1(+),TXNIP(+),HIST1H2BD,HOGA1,FBXO32(+),ARAP3,RASA3,AFF4,SAMD5,ZNF259P1(+),RP11-141M1.3,IL1B(+),PCNA,UBE2D2(+),BHLHE40-AS1,ATAT1,CTC-558O2.1,TSNAX-DISC1,Metazoa_SRP,ATRNL1,PRC1,PDLIM3(-),MYOF,MYO18A,RP13-392I16.1(+),MYO1E,EIF2B5,C5orf46,PRR5,GACAT2,NRP2,ZNF611,STAMBP,UFSP2,MOK,PALM2,UCK2,ENSA,LYPD3(-),ABCG2,FAM135B(-),RP11-525G13.2,CACNA1E,LINC00265,PSTK,SRRM1,JARID2,FANCC(+),ATM,PVRL4,CTD-2410N18.4,DOCK2(+),TMEM261(-),LMNTD1,RP11-638L3.1,RBMS3,RP1-65P5.5,NT5E,SLC6A20,FAM234B(-),RPLP1P6(+),RP11-467C18.1(+),CTB-78F1.2(-),FANCD2,RP11-214N9.1(-),AC023115.2,SH3BP5L,IL1RAPL1,FOLH1B(+),C10orf11,MCF2L(-),LINC00303(+),PAIP2,ATP5I,TMEM198,FBXO42,RP11-359M6.1,RP11-136O12.2,HPN-AS1,ST6GALNAC5,MAGEA2B,MIR3159(+),GPR156,RP11-269C23.5(+),MAP3K4,U1(-),LIFR-AS1(-),AL591415.1(+),IGFBP3(+),CYP51A1-AS1,SMYD3(+),SH3PXD2A,RP11-5P22.3(+),HIVEP1,PHLPP1,AC098847.1(+),RP3-438O4.4,STK38L,RP11-246K15.1,MIR6504(+),LINC00624,NUMA1,WDR72,SPHK2,AHR(-),DOCK4,CCNA2,EPT1,LINC00251(+),RP11-375N15.1(-),TMEM164,AC011286.1(-),RP11-204N11.1(+),PLEKHA1,CTC-432M15.3,RP11-458D21.1,CTB-78F1.1(+),LETM2,CUL1,KRT6B(+),CEP57,WFDC5(+),AC008746.9(-),PNCK,PCDH9,RP11-230C9.1(-),DLEU1,ACA64(-),FGF13,MED27,TMLHE,IL24(+),SUMO2P1(-),AASDHPPT,POLR2F,MAPKAPK3,SLC12A2,TRPS1,RP11-541G9.1,RP11-317J19.1,LINC01031(+),ALKBH8,SEC1P,PTRHD1,VGLL3,AC112518.3(+),RP11-426C22.8(+),WWC1(-),RP11-1152H15.1(+),RP11-1007I13.4,CCNHP1(+),RHOF,AC005592.1,TPMT,NKD1(+),PCNXL2,DUSP1(-),ZNF765,RNU6-881P,CCDC141,UGT2B11,KCP,NAV2,GNG12-AS1,ST20-MTHFS,MBNL1-AS1,RP11-758H9.2,TGFB3,AC098680.1(-),JAKMIP2(+),TOP1MT,ATXN10,AC007246.3,ARHGAP31,PTPRH,RP4-535B20.2(-),FAM3D(+),GALNT2,SLMAP(+),RP11-534L20.5,KSR2,AC010886.2,RNU6-72P(-),MRPS22,NEDD9,FAM220A,RP11-87P13.2(+),NRCAM,RN7SL368P(-),LINC00475,SS18L2,EPHB2,AC055714.1(+),FAM132A(+),ANKRD44,GAS6,DUSP5(+),GRK5(+),HDAC2,COTL1,HIGD1AP16(-),SAMD4A,MYO9A,SLC35F3,LINC00880,LRRD1,SDK1,CAPN2,FOXN2(-),IKBKAP,CLIP1(-),ATP1B3(+),TMEM116,CUX1,RP11-47G11.2(+),SLC31A1,RP11-879F14.1,SYNJ2,GGA2,ZNF829,RN7SL685P(+),TGOLN2,PDLIM5,GALNT7,SSFA2(+),CD200(-),PARP12,TRIM55(+),RP11-82L7.4(-),AC007879.5,RAB30,SNRK,RP11-1007O24.3,RP11-809O17.1,DOK6,RN7SL804P(-),EHHADH,GNPAT(+),THEM7P,HCG20,PARVB,MIR8088(-),MRGPRX2(+),RP11-111M22.3,IQCJ-SCHIP1,AFMID,RPS10-NUDT3,RP1-179P9.3,SHC3,WWC1,ADCK5,AC009404.2(-),RAI14,VPS37B(+),VOPP1,SLC16A14P1(+),MAGEA10,HIPK2,ZFAND5,ADAMTS20,RP11-154D6.1,RP4-655J12.5,NDUFA10,SUMO2P17,YBX2P1(-),DAAM1,RNU6-493P(+),MAGEA6,KBTBD3,RP11-302I18.3(+),FLNB,RP1-15D23.2,GUK1,RP11-425D10.10,RP11-613M10.9,SMIM20,RPL21P23(+),CTD-2651C21.3(-),IER5(-),RP11-460M2.1,RP11-637A17.2,AC108142.1(+),NDUFB2,CDC42EP4,AC098828.3(+),CTD-2210A23.1(+),RN7SKP112(-),CDC14A,ACTN4,RNF222(+),GAS7,CLVS1,DPY19L2,NUDT3,RP11-787B4.2(+),RP6-91H8.5(-),TRIP13,ADAMTS16,KB-1732A1.1(+),TWF1P1(-),NCOA2,ARAP1,RP11-1430O6.1(-),GTPBP1,AC138517.4(-),CTA-109P11.4,RP11-674N23.4(-),RABL6,FGF12,TPCN2,TSPAN17,RP11-81K2.1,QRICH1,TBL1X,Y_RNA(+),RNU4-28P(+),ENTPD4,SLC6A8,FAM76B,ISG20,PPP1R2,PLCXD2,PECAM1,MBP,CNTNAP4,BBS7,TXLNG,SYAP1,ABHD2,RUSC1-AS1,GTF2H1(-),RP3-368B9.2(+),ZNF614,POLR3B,TLE3,ATP1B4(+),THNSL1(-),RP1-169I5.4(-),GAP43(+),SNHG15,RP13-631K18.5(+),RP11-61J19.5(-),RP11-7F17.8,SAT1(-),ADORA2A-AS1,PPP2R5C,SLC8A1,ACSL3,NR6A1,LARP1BP2(-),RP11-525A16.4(+),SBF2-AS1,RNA5SP228(+),AC004691.5,RP11-679C8.2,NEDD4L,NCBP1,KIF9,PPM1D,MPP1,DNAH10,RP11-371E8.4,RP3-527G5.1(-),RP11-575F12.1,NECAB3,RPL11P5(+),RORB,DCAF5,LAPTM4B,RP11-779O18.3,SMU1,PRKDC,GLCE,RP11-211G3.2,AB019441.29(-),SH3BP4,KDM1B,MICAL2,XPO7,AKAP13,AC011738.4(-),PPP1R10P1(+),CDC5L,SH3RF1,PTRH2,IFT81(-),SRGAP2,RP11-400N13.1,MEIKIN,BIRC2,SGK223(+),RMDN2,NOLC1,MAML2,RP11-380P13.1,TIAM2,GPR156(+),SPATA2L,TAF10,RP11-814H16.2,RP4-633O19__A.1(-),RP11-95D17.1(-),MAGOH,ERGIC1(+),ALG1L13P(-),ELAC1,RP11-843B15.2,XAGE2(+),ARL17B,RP11-362F19.1(-),RP11-451O13.1(-),DCAF13,PURA,FTSJ1(-),PAMR1,NMNAT1P3(-),MYLKP1(+),PAPSS1,SLC25A33,CTD-2001C12.1,AC105245.1(+),PVRL1,ENTPD3-AS1,TSNARE1,MAGEA3,TRBV7-3,INTS6-AS1,DIRC3,CACNA1A(+),RP11-742B18.1,RP11-426C22.6(-),RP11-302I18.1(-),MAP4K4,RP5-972B16.2,CXorf40B,RP11-572P18.2,PMS2P1,NPSR1,BMI1P1(+),LINC01024,MAML3,CTB-111H14.1(+),RP11-540K16.1(+),RP11-213G2.1(+),RP5-1125A11.4,C1orf132,AC096559.2(-),RP11-231E6.1(+),ATG16L1,UBLCP1,RNU7-38P(-),SNORA9,RP4-625H18.2,RP11-330O11.3(+),RP1-155D22.1(+),CBX8,RUNX2,RP11-278H7.5,RNU6-921P(-),IGF2BP2,PKP1,MLXIP,TNFRSF19,RP4-655J12.4,ATG10,RP11-8L2.1,SPATA24,CCR12P(-),RP11-575B7.3,GPR37L1(+),FABP5P1(+),C11orf65,ARHGAP42,SORBS2,RNA5SP40(-),FAT1(-),TANC1,AC114765.1,SLC16A1,AGPAT4(+),RP5-1024G6.5,RP11-455G16.1,AC026512.1,NDRG1,TBCE,MAGEA12,ZNF407,ADCY9,CIRH1A,ALDH7A1(+),ERCC1,INPP5A(+),HPN,RP11-521D12.1(+),AL132709.1,RNU6-474P(-),RP11-128N14.5,RP11-500C11.3,RAB20,ZNF704,SBF2,CDCP1,HTR1D(-),SCARA5,IL4,TBC1D1,MROH4P(-),LINC01119,SPIN1,RP11-33N16.3,AP001619.1(-),MAP1LC3C,C7orf33(+),RP11-455P21.3,EMC3,ITPRIP,RP11-63B13.1,RP3-510L9.1,CTC-351M12.1,SLC10A6,MGC27382,KRT80(+),RP11-1016B18.1(-),TNK2,RP11-452F19.3,ADK,CYB5P4(+),OR5M14P(+),APOO(+),KRT75(-),TACC1,COL15A1,RPL29P30(+),MTHFD2L(+),RP11-582E3.4(-),AC012368.1(+),CAND2(+),UBAP1,TMED5,TTLL5,RGCC,FBXO43,LINC00363(-),LA16c-444G7.1,RP5-1159O4.1,RMDN2-AS1,RP13-279N23.2,CTD-2071N1.1(-),RIC1,PSD3,ANO7,CRAT37,RP11-351M16.3(+),RNU6-92P(+),AC093702.1(-),BX571818.1(+),STEAP1B,GRXCR2(-),Clostridiales-1(-),CAPZB,RP11-374N7.2(+),TICRR,GPM6B,MOG(+),TRBV7-2(-),RP13-463N16.6(+),SLC9A2,UCP2,TRAV20(+),KLF6(+),AC102953.6(-),IL12A-AS1,ANO10,INPP5A,AC098973.2(+),HMGN2P7(+),LINC01455,RNF7,SH3BGR,BRPF1,SLC30A8,SLC35G1,RPS15AP38(+),DIAPH3,RP5-1166F10.1(+),AC092580.1(-),LURAP1L-AS1,YEATS4,RP11-371A22.1(-),ARHGEF7,ETF1,MEGF9(+),AC004813.1(+),SCb-64M4.1(-),ZRSR2,PLD5,BAZ2A,CCDC15,WDR55,RP11-45J1.1(-),RN7SL151P(+),LHFPL2,FARS2,SERPINB11,TMEM185B(-),SUSD1,EIF4EBP2,AC005740.4(+),ANKRD55,ABHD16A,RPS4XP19(+),RP11-449H3.2(-),AC011431.1(+),PRKAG2,PRDM1(+),RP11-613D13.4,LIPE-AS1,LEFTY2(+),CDK18(+),ZNF432,DAP,NPAT,RP11-438D8.2,MTND5P5(+),KIR3DX1(+),RP11-159H3.1(+),FOXO3(-),MRPS7,CALD1(+),ZNHIT6(+),RNF4,AL161731.1(-),AC100802.3,RCCD1,FAM168A,ELAVL1,GMNC,RP11-308N19.1,PFDN1,LINC01132,THAP6,SLC31A1P1(+),ZNF462,ZNF546,ZNF335,PACRG,ST8SIA3(-),KLF7,SNX30,RP11-589M4.3,RUSC1,SERPINB4,MKRN4P(+),FRAS1,CTB-127M13.1,NOV,ZMIZ1,RP11-6F2.5,SMC3,CSNK2A1(-),LGALS3BP(+),GFI1B,METTL13,RP11-421N8.1(+),AC009506.1(-),NFKB1,XXbac-BPG32J3.20,RP11-123O22.1,SH3RF3,TRANK1(-),C10orf128,TAS1R1,LINC00589,CTD-2024I7.13,HECW1,LMCD1-AS1,SRGAP3,RN7SL44P(+),TMEM44-AS1(+),BRWD3,RP11-293M10.2,RP13-923O23.6(+),RP11-80B9.1,GPR107,CDH13,ABHD6,TRBV14,E2F7(-),GS1-164F24.1(-),DIAPH1,ZAR1L,KCTD2,ELMSAN1,RPS26P45(+),RBMS1,EXOC4,RP3-399L15.3,AC091114.1(-),MTCL1,CLEC16A,SETX,TSEN15(-),GTF2IP11(+),CTD-2316B1.2(-),IL1RAPL2,WDR1,FAM188B,CTB-189B5.3(-),SLIT3,FLJ45079,CENPO,ZFP36L1(+),CHL1,IL17RC,SDHB,SRGAP2B,ADAM12,TRAF3,SH3TC2(+),ABCC3,MGLL,CRIP1P3(-),AGPAT4,RP11-463O12.5(-),RP1-41C23.1(-),FAT3,HDAC4,MAMLD1(+),ROR1,CPVL,GALNT15(+),MSTO2P,HSD52(-),ZSWIM5,FAT4,PVT1,NRBF2,GPATCH8(-),SFXN3,NAP1L4(+),BICD1,RP11-65I12.1(-),LGALS3(+),SORBS3,EML1,ESYT2,NUP214,RP4-799G3.2(+),AUTS2,AL591610.1(-),HIST1H3B,AC079610.1,FAM120C,FBXO34,RP11-429B14.4(+),RP11-276H7.3(+),AL161626.1(+),RPS13,SLC25A37,IL1A(-),HIST1H2AJ,B3GALT6(-),RP3-495K2.3(-),RPL27,RP11-1094H24.4(+),MOSPD3,CTD-2647E9.1(-),ZBTB20,RP11-307P5.1,CPNE5,CLRN2(-),DDX42,RASSF6(-),RP11-815M8.1(+),KCNC4,ATG4B,GLIS1,MIR3913-2,TSC1,RNF144A-AS1,AP4S1,CHST3,ZBTB21(+),RNMTL1P1(+),SEPT10,DIP2B,AC067959.1,MXD1,RCAN1,SPTBN1,PHLDB3(+),CTC-308K20.2,C4orf45,ARC(+),RP5-1119A7.14(-),GTF2IP20,RP11-449H3.3(+),PHACTR4(+),RP11-457K10.1(+),ATP2B4,LINC01376,DST,RPL18,PDGFC,CLASP2,AKTIP(-),RP11-21J7.1(+),AL583784.1(+),CTC-463A16.1(-),GALNT11,RP11-696N14.3,ARSJ(-),ATP6V0E1P4(-),FBXL7,MFHAS1,HHLA3,RP11-429B14.1,JARID2-AS1,RP11-440G5.2(-),ZXDC,CREM,ZFAND2B,LINC01605,CDH4,TRPM8,SAE1,CYFIP1,RP5-1177M21.1(+),ANO6,RP11-342F17.2(+),RP11-576D8.4(-),LINC00707,AE000660.4(-),CTD-2196P11.2(+),AC009406.1(+),MYL5,TMA16,CHD1L,AC011752.1,RP11-331K21.1(+),RP11-690D19.4(-),MIR6730(+),ASTN2-AS1(+),RP11-44N22.3,RAB6A,RNU6-158P(+),BCL2,SERPINB3,FSTL5,ITGA9,RP11-625L16.1,IQCH-AS1,NSUN4,POC1A(+),HRH1,LINC01395(-),ADGRF5,MIR4495(+),RSPO2(-),RAPGEF2,BACH1,IPO5,LSAMP,IFRD1,FZD2(+),HIVEP3,RN7SKP13(-),RP11-879F14.2,C2orf48(+),RP11-692P14.1(+),ATXN1,Vault(+),DNAJC27,TRBV8-1(+),SVIL-AS1,SLC39A11,ATP8B4(+),GNPDA1(-),CLSTN2(-),MID1,AC008065.1(+),TGM2(-),RNU6-403P(-),LINC00572,RP4-663N10.1,PIGA,ST7,FLVCR2,DNAJB11,DCTD(-),RNA5SP478(+),RP11-61K12.2(-),RALB(+),CADPS2,AC009677.1(+),AC016732.2(+),PLAC1,RP11-136O12.2(+),LYRM4,EPHA4,RP1-111D6.3,RP11-216B9.6,TIPRL,RP11-661C8.3(+),EBF1,PNLIP(+),MRPS36,LINC00977(+),ZNF133(+),TMPRSS5(+),OSGEPL1,DPPA3P3(-),LINC01331,SLC30A9,HMX3(+),BTD,RP11-553P9.3(+),ARNTL2-AS1(-),DPY19L2P1,RARB,PDLIM1P4(+),TMSB4X(+),RP11-266O8.1,TMEM53,CTD-2017C7.2,AL356131.1(+),SIPA1L1,LRRC8A,RP3-403A15.5,GJB2,MTND2P7(+),RP11-350D17.3(+),TSTD2,RNU6-454P(-),RP11-15G8.1(-),ANKRD13C,SORBS2(+),PARD3,RNU6-471P(-),PPP1R12C,ABCB4,SEC22C,AGK,RP11-538I12.3,CDADC1,MYLK4,LINC01572,HCG17,RP11-379P1.4(+),KCNS1(-),STK10,GGA3,AC084082.3(-),RBBP5,PAPL(+),PRICKLE2,VAMP3,TPGS1,TYSND1,PLEKHA2,DUS3L,SERP1,ATAD3A,MAGI1(-),DUOX1,STK3,PLD5(-),RASAL2,RAB11FIP5,MR1(-),CHMP4C(-),ASAP2,EXOC6B,RP11-557H15.4,OR10A6,SETD7,RP11-1348G14.4,FHDC1,RPL15P3(+),TMOD3,CTD-2139B15.4(+),AC125238.2(+),RP11-358N2.2,C3orf52,C2orf66(-),snoZ6(-),PLCB1,SSR1P2,WDR20,RUBCN,ZBTB43(+),RARS(+),RP11-338K13.1(+),GRK6,CRCP,PXN,ARHGAP6,RP5-1136A10.1(+),MAPKAPK5-AS1,FHIT,RP4-553F17.1(-),RDH10-AS1,GNAI2,AC093609.1(-),RP11-379B8.1(+),P4HA2,RP11-359E19.1(+),SIPA1L3,RXRA(-),LYST,RP5-955M13.4(+),SAP30BP,ACTL8,FKBP15,SEC24B-AS1,CYP1B1-AS1,CTC-340D7.1,RP11-44B19.1(+),SEMA6A-AS1,RP5-1126H10.2(+),KIAA1143,AC018616.1(-),DAPK2,KCNH1,PPP1R12A,JPX(+),LINC00111(+),AL445204.1(+),SNORA48(-),RP11-540H22.2,C1GALT1,SRGAP2C,ARHGAP15,LINC01232(+),PPP2R1B,MEX3C,LYZL1(-),RNU2-56P(-),GLIS3,PTK2(+),TGFB2,SFXN5,POP5(-),KLF5(-),AASDH,TM4SF20(-),RP11-414H17.5(-),MACF1,ALG1L(-),IDH3G,OR56A5,RP11-176H8.1,RP11-214N16.2(-),ZNF891,SUPT3H,TAF12,PSMA2P1(-),AL163953.2,ERGIC1,GYG1,RP11-359G22.4(-),UBASH3B,MTMR10,PHC2,RP11-556I14.1,AGTRAP,AREG(-),PAPPA2,EPAS1,RP11-544M22.8,RNU6-281P(-),OXSR1,HHAT,RND3,AC009961.3(+),RP11-290O12.2,FOXP1,AL163953.3,AC007249.3(-),AL021918.2(+),AC096971.1(+),CDK5,IL1RAP,TK1,RP4-735N21.1(+),RP11-665J16.1,SHROOM3,RP11-64C12.3,PER2,VMP1,AC021218.2(+),NELFA,LZTFL1(+),SETBP1,LARS,RPSAP5(+),RP11-415I12.3,CAPS2,MAP1B,CEP72,CRIP1P1(-),PID1,SAMD12,ARIH1,PODXL,RFX3,RPL26(-),TMTC2,RP5-1021I20.4,MOAP1,LINC01554,BECN1,SYT1,TMEM212,RP11-227F19.5(-),RAD51B,SNX29,CLIC4,ADTRP,PTGFR,SNORA63(+),TNFAIP8,AC104133.1(-),LEMD1,ETV7,KIF13B,SLC2A1-AS1,CXorf36,RP11-293M10.1,CD36,ZBTB48,GRHL1(+),COX14,MB21D2,EVC,OFCC1,TCAIM,RNU4-40P(+),RP11-13L2.1(+),LDHA,C1orf228,NCOA7,SESN3(+),IMPDH2,TACC3,CENPH,RIN3,LINC00687(+),AP000797.4(+),SLC8B1,RP11-13A1.3,RP11-89K10.1,TLR8(-),VCX3B(+),PCDH17(-),FABP3,ATXN7,RP11-15B24.5,RP11-103J8.1,RP11-191L17.1(+),C5orf66,PDCD10,GOLM1(-),SEC24B,AC011410.1(+),PMS2,RP11-127O4.2(+),ARPC5(+),FXYD6P3(-),RGS12,NGF,KIAA1755(+),CD164,DUSP1,TRMT61A,CTD-2410N18.5(+),LNP1,TMEM222,U3(-),OR2V2(+),FRYL,KIF17,SLC6A20(-),NKAIN2,ABI3BP(-),DGKG,PRKG1,PCAT1(+),ANK3,RP11-548K23.11,AC011738.1(+),RP11-755B10.3(-),RP11-693J15.3(-),AC046143.3,HYI-AS1(-),RP11-403A3.1(+),CUL4A,MKNK1,ATP8B4,RP11-146I2.1,VPS8,DLX2-AS1,C11orf30,CD34(-),ATL2,EFNA5,CTD-2249K22.1(+),RP11-600L4.1(+),CHCHD2P4(+),IRF6(+),AGTPBP1(-),RP11-61O1.2(-),KIRREL(+),SGOL2,CSTL1(-),UBE2T,SLC7A1(-),MCTP2,PPP1R12B,NDUFB2-AS1,AC068138.1(-),ZNF706(+),RP13-735L24.1(+),RP11-100G15.10,RP11-372E1.1(-),ZNF527,AC006461.1(+),LINC00511,RP11-471B22.3,OR4C49P(-),RNU6-251P(+),HNRNPU,CHRNA9,RNU6-765P(-),RXFP2,CXCL2(-),ZNF140,UNC5C,AFF3,CLTB,RP11-290H9.2,TRAK1,RP11-536G4.2,GOLGA7B(+),RAG1(+),AC009784.3,IER5(+),RP11-424N24.2,MSRB3,RP1-155D22.1(-),AC009264.1,PHLDA2(-),PPFIBP1,RRM2(-),NCOR2,CLSTN1,AL513123.1(+),SMAD3,AC125238.3(-),AC068533.7,RP11-281A20.2(+),ABCA4,PHF13,MARCH1,TMEM71,IQCJ,PPIL3,MSN,UBN2,ABCA13,SRSF1,C10orf90,AC023590.1,RP11-27G22.1(+),RP11-324L17.1(+),CYP11A1,AP001331.1(+),TGIF2-C20orf24,CAPZB(-),ZNF696(+),RP11-843B15.4,AC010887.1(+),GPCPD1,KCNN2,DNMBP,WDR70,RP5-1057J7.1(+),LRP11,PIGX,PPM1B(-),CASK(+),NRG1,EGLN1,STK24,AR(-),AOX2P,CSAG2,CIDECP,RP4-605O3.4,MAPKAPK5,PODXL(-),RP11-22B23.2(-),LINC01411,IFT43,LINC01611(-),MCAM,RP11-643G5.5(-),MTM1,KIAA0825,RP11-542A14.2(+),GUCY1A2(-),LAMA2,UMAD1,SULF1,HS6ST3,SUSD6(-),RPS15AP27(+),RP3-426I6.5,RP11-298J20.4,CDCP1(-),CTC-308K20.1,RPL12P19(+),SLC10A3,RNA5SP388(+),LINC00504,CTC-497E21.5,CTNNA3,RP11-29B9.1(+),SIVA1,PLTP,ZNF792,RP11-415J8.3,CRYBA1(+),RPS24P8(+),FANK1,BCL6,LINC00243(+),RP11-211F2.1(+),HTR5BP(+),RP11-707G14.1(-),APOO,CTNNA1,NUP133,RP11-203J24.8(+),SRSF5(+),AC012513.6(+),E2F7,MEF2A,EOMES(-),IGHV1-2(+),RP5-1132H15.1,MVK,SHC4,IRAK2,ZBTB17,RP13-49I15.6,RP11-116G8.5(-),PIK3C2A,FBXO28(+),RP11-714M23.2(+),AC019117.1,MRPL48(+),AC099552.2(+),ACOT7,IGF1R,C3AR1,NUDT1,ANOS1(-),NREP,EN2,LIMD1(+),RPL23AP93(-),NCF2(-),RP1-247F3.1(-),ZNF175,RALY,ZNF684,RP11-109L13.5,RN7SKP157(-),FAM206A,TLR4(-),DRAXINP1(+),UTRN,ATP1B1,EGFR,RP11-120M18.2,GABRB1,CASC1,CTB-1H10.1(+),LINC01526(-),TNFRSF1B(+),TMEM40(+),RP11-427J23.1,FAM177A1,YWHAQ(+),ROBO2,VILL,LINC01033,PIK3R6,LUZP2,RP11-739P1.2,ALPK2,CDK5RAP2(-),IRS1,UBE2V1P4(+),AL139821.1(+),LPP-AS2,GAS6-AS1,BBOF1,RP4-667H12.4(-),ITPK1,CST11(+),MAP3K4(-),LINC00461,PTGR2,FAM109B,NLGN1,TSPAN5,C9orf3,SLCO2A1,RPL7AP61(+),CAMK1,RPL12P42(-),HCCS,RP11-447L10.1,CD9(+),SSH1,CAMK2D,RP11-445O3.2,RP11-153M7.3,RP13-313G19.2(+),CTD-2015G9.2(-),CCDC47,RBMS3(+),RP11-113O24.3(+),RYR2,C2orf61,LARS2-AS1(-),B3GNT5,BEST3,DUTP5(+),AEBP2,MIR548AW,MAP3K13,AC008937.3,SLC4A2,MGAT5B,FAM110B,CTD-2007A10.1(-),RP11-665C16.6,RP11-383H17.4,RPS2P39(+),ADPRHL1,RP11-632L2.2,CORO2B,ADAMTS18,SCAF8(+),FLJ30679,LTBP1,RP11-714L20.1,CHPF,RORA,ARL17A,LINC01460(-),TMEM259,MFSD1,AHCYL1,DIXDC1,PHF20L1,RP11-89K10.2,ZADH2,AP1S3(+),SPRY3,EVC2,U1(+),LAYN(-),ACTN1,KLHL21,AE000662.92,AF064860.5,ANXA2,MAP3K10,ITGB5,SLC35F2(+),SLC25A32,IKBKB,RP11-2N1.3(-),MAGI1,MIR4445(-),TCTN1,RP11-473E2.2(+),KIF15,RP11-522M21.3(-),ZNF365,RP11-159D12.6,FAM50A,ULK4,ZNF227,CCDC34(+),KIAA0040,MAFK(+),RP11-665E10.5(+),TMEM251,RNA5SP216(+),C20orf24,RP11-724O16.1,U4(-),DTNA,RP11-473A10.2,ZDHHC13(+),KIF25,AC011379.1(+),PRKCE,LINC00869,INPP4B,MAPK1IP1L(-),BHLHE40(-),RPS27P5(-),LINC01600,IDO2(-),RBM20,F7(+),RP11-1029J19.5,RP11-51M24.1,HIBADH(-),CTB-186G2.4,FAM149B1,RP11-11N7.4,GRK5,RP11-120D5.1,GPC1,CCDC92,IFT122,PTPRK,SMYD3,AC004875.1(+),AC078864.2(-),EMC3-AS1,CTD-2012K14.6,CDC14B(+),LAPTM5,ZCCHC8(+),RIPK1,AC125238.3(+),DDX18P1(+),ZNF782,CYP51A1,RP4-655C5.9(-),RPRD1B,TNKS2,CYSTM1(+),AMN1,HIST2H2BE,CSAG4,APLP2,CTB-127C13.1(+),CRISPLD2,RP11-453O5.1(-),BTF3P7(-),SYNPO2,CSAG1,C6orf52,ELP2,NLRP1,EHF(-),THADA,CTC-436K13.2(-),CELSR3,AC005220.3(-),RP11-84A12.1(+),CTC-471J1.11,DUSP10,RP11-519G16.3,RP11-76E12.1(-),FAM9B,RP11-342F17.1(-),SH3BP5,KIF13A,NHS,AC074011.2,RNU6ATAC4P(+),RP11-661C8.2(-),AC005019.3(+),ASCC1,RP11-517I3.2(-),MFSD2B,CTD-2373H9.5(-),RNU4-32P(+),YY1,RP11-221J22.1(+),ZNF804A(+),RP11-396O20.2(-),GDPD1,RPS6KA5,RP11-362F19.2(+),RPL29P33(+),CLDN11,CTD-2589M5.5,RPL6P25(-),DAPK3,RP11-351C8.1(-),CDKAL1,CASP8,HELZ,PREX1,RP11-524N5.1(+),GPN1,SLC4A4,ROCK2,ERICD(-),KCTD7,PLCZ1,SDK1(-),RP11-776A13.2(+),ARL14(+),RP11-536G4.1,CD28(+),RP11-542A14.1(+),AL122003.1(+),AC010928.1(+),RP13-131K19.6	SKMEL147_shZ3.DN	SKMEL147	shZ3	DN	0.0779	0.0297	2.6229
MA1619.1.Ptf1a(var.2)	7.52e-258	4.56e-257	3493	20820	18274	224856	0.1437	0.0752	,AL390718.1(+),RP11-260N14.1(+),SEMA3C(-),MIR5094(+),PRDX3(-),LNX1,Z97055.1(-),RP11-788A4.1(-),PXDN,C5orf56,TEX28P1,RN7SKP11,AK9,LONRF3(-),TTC21A,PPM1L,RP11-83B20.10(+),EGLN3,ICA1L,SH2D4A,PIGP,SPA17(-),GLT8D2,CAB39L,DNMT3A,CDH6(-),AKAP6,RP11-192M23.1(-),MSI2,ASXL3,AC018685.1(-),ZBTB43,TPRG1,ANK2,RP11-29H23.5,AC009502.1(+),CAMTA1,RP1-40E16.12,BCAP31,TXNDC12,AC104777.4,ZNF185,FGF9,AC093627.7,FANCC,NMNAT2,DPCD,GPR39,RP11-145M9.6(+),PCDHA1,RNA5SP40,RP11-548P2.2(+),AF196972.9(+),MACROD2,NUTF2,RP11-105C19.2(+),REG4(-),RN7SL749P(+),GPC6,MGAM,RP3-390M24.1(+),MCPH1,COL4A2,EIF2B4,MIR3074(-),TRAM2-AS1(-),RP11-95P13.1,CAND2,GRK4,PDHX(-),ALDH1A2,TMEM9B,NETO1,MIS18A,AL136160.1(+),AC013461.1,CFAP45,HNRNPA0,DLC1,C14orf159,PDZPH1P,C5(-),NR4A1,SGCD,SERAC1,HTR2A(+),DENND2A,ATAD2B,PLD1,CTB-99A3.1(+),INO80,PACS2,CTD-2013N17.7(+),RNU6-971P(+),MOXD1,RN7SKP241(+),CDK5R2(-),BCAS3,RP11-697B24.1(+),IGF2R,TBCB,AC068831.3,RP11-528A4.2(-),RP11-216F5.1(+),RP11-347E10.1,SNORD83(+),C2orf47,PHEX,SAMD13,SMIM5,RAD23BP2(-),RP11-149P24.1,PDE4B,C5orf15,C15orf32(+),RP11-510I5.4,MPL,OXCT1,AC005083.1,SLC5A8,ATOX1(+),KLC1,RP11-434B12.1(+),DEPDC1B,OSM(+),SLC7A5,CLYBL,PDE1C,RP11-99J16__A.2,AC137675.1(-),STX18,SUGCT,MIR4261(-),ZNF251,RP11-571E6.1(+),RP1-101G11.2(-),NAT9,AC144449.1,LRP2BP,COA1,BTBD11,RP11-85O21.5(-),COMTD1(+),C14orf2(+),RP11-167H9.4,RNU4-61P(-),MAEA,TP63,AC007349.5(-),CASC2,LINC01173,MYEOV,GPAT3,SORCS3(+),EEF1GP4(+),C2CD2L,CTD-2135J3.4,AFAP1L2,EPN2,RNU6-788P(-),TXN2(+),ELF2,MUC13,H6PD(-),TUBGCP2,MYLK,JMJD1C,RP11-114B7.6,RNA5SP137(+),RASGRF2,DYNC2LI1,EPC2,KLHL8,SPACA7,RP1-111J24.1(+),LINC01184,DRAIC,MAMLD1,ZBED5,RP11-223I10.1(-),PSMC1P3(-),FRS2,SPINT1(-),RP11-54H7.4(+),TDGF1P3(-),DEF6,RP1-276N6.2(-),RP11-50B3.2(+),ST3GAL4,CPA5,SPATS2L,RAD18,PLXNA4,CTB-50L17.2(-),OGDH(-),RP11-280G9.1,NDST1,PRKCA,RP11-157D23.2(-),AC245407.1(-),PIGC,FTLP19(-),AC098828.2(-),CD99(+),RNF44,AGPS,U3(+),CTD-2535P7.1(+),NALCN,ALDH3B1,TRHDE,ADAMTS7P4,AL391559.1(+),TGM5,RCN1,CRH(+),NFIX,ARHGAP26,XYLB,CTB-14A14.2(-),LPIN1,HSPD1,MTHFD1L,AC096570.1(-),SDHAP1(+),PRLR,RP11-90M2.5(+),RP11-290M5.2(-),HNRNPA3P8(-),GSTA10P,RP5-1120P11.1,CYB5R4,RP11-470M17.2(-),LINC00686(-),TACC2,DHRS3(+),LPP,RP5-1125N11.2(+),SPDL1(-),STEAP3,LARGE,GABARAPL3(+),MED13L,LTN1,AC006077.3,RSPH3,FHOD3,ATG12,CTNNAL1,RP11-20J15.3(+),ZNF101P2(+),LSG1,EGLN1P1,EXT1,FBXO30,HRH1(+),ZNF443,RN7SL499P(+),PTGES3P3,RP4-777O23.3,LINC01269,RP11-696P8.2,ARSD,MCF2L2,RP11-401N18.1(+),MRPS31P1(+),C10orf142(-),RP11-749H20.1,RP11-378I6.3(-),IMMP1LP2(-),AC016682.1(+),CTC-436K13.1(+),RP1-48J14.1(+),COL6A3(+),MIR6811(+),TG,MIR5681A(-),ALKBH3-AS1,TRPV3,RN7SKP242(+),LINC01090,PIGT,DSE,LYPD1,ABLIM1,AP001596.6,PANX1,CTB-49A3.5,UBE2HP1(+),VGLL4,AC016735.3(-),DYRK1A(-),TRAM2,ARHGAP4,KAZALD1,CENPU,ETS1,HECW2(-),PCCA,CRKL,KLF2(-),CALN1,TEX28P2,RN7SKP246(-),AC009518.3(-),CNIH3,LTBP4,TIGD4,SERPINB9P1,DDX3X(-),FAM73A,IL20(-),CCT7,OLA1,SCN5A,CDHR2,NUCKS1,RP11-431K24.1,CREB5,DEPDC5,ZNF496,ARHGEF19(+),MIR548AD(+),PPM1H,CAB39,MATN2,F5(+),NBPF7(+),ICMT,AZIN1-AS1,AL358354.1(+),AC008940.1(+),EHD4,SPEG,C4orf22,RNA5SP74(-),AC018890.6(+),CHMP1B2P,MAP7,DGKD,SUMF1,RNU6ATAC32P,RP11-257P3.3(+),SAC3D1,RNU6-1090P(-),MBNL2,KIRREL3-AS1,RBKS,PWWP2A(-),PPOX,TBCCD1,RP11-427L15.2,ASB9,RP11-1080G15.1,RP11-475A13.1,C20orf141,FBXL5,MAPKAP1,ACTBP1(+),RNA5SP192(-),TNPO1,SZRD1,TTYH2,CBLB,SASH1,SYTL3,MIS18A-AS1,CTDSPL2,AL138885.1(+),SNTG1,RP11-1143G9.5(+),TCERG1(+),GUSBP2,RPL35AP30(+),DDX1(+),TMX2-CTNND1,WDR34,SKI,KIRREL3,RP11-420A23.1,IQSEC1,ZBED5-AS1,POMGNT2,PDLIM7,OSMR,PLLP,CLDN10,NRXN2,CTD-2509G16.5,CTD-2319I12.4,LINC01358,CREB3L2,ALDH6A1,ARHGEF6,MALL,LIMD1,RP11-169I9.2(-),SIDT2,RP11-631F7.1(+),RP11-667M19.2(-),ASB5,RNA5SP365(-),ZDHHC24,RP11-12G12.7,MEF2C-AS1,FRMPD3,RAPGEF4,ITGBL1(+),RP11-293I14.2,KCNS3,UBAC2,CMTM8(-),BZRAP1,RP11-7F17.4(+),ZBTB7C,LINC00670,LRRFIP1,AC005019.2(+),MIR129-1(-),BRCA2,LINC01500,TP53RK,SLC6A6,STK25(-),COL21A1,AP001048.4(-),AC002066.1,BHLHE40,LINC01215,AC079753.5(+),SH2D1B,BMX,OTUB2(+),ITGB6,RP11-159D12.5,CXorf40A,NALCN-AS1,KCNJ2,RP11-467P9.1,RP11-661G16.2(+),HECTD3,AP3S1,AKR1B1,INMT-FAM188B,NFKBIZ(-),APC,AC092198.2(+),ATP1A2,ITGB3BP,SNORA4(-),AC091643.1(+),RP11-526A4.1,HMGN2P24(+),CTD-2591A1.1,LRPAP1,REEP2(-),ALOX5AP,MAP1LC3B2,GATA6-AS1,RP11-395N3.2,RP11-640M9.4(+),BRINP2,GLRB,RNU6-528P(+),WDR25,CD99P1(-),CSK,MYLK-AS1,RP11-89K22.1(+),TFB2M,MYO16-AS1(-),OGG1,RP4-672N11.1(+),PITPNM2,EVL,TP63(-),EPHB1,ECEL1P3(-),PTTG1(-),TOX,AC004076.9,ATG5(+),RP11-753N8.1(+),ADAMTS17,RP11-559M23.1,GMDS-AS1(-),RP11-381N20.1(+),EDEM3,GAREM,ATP8A2,AKR1C7P(-),AC007879.2,MGAT5,AC008278.2(-),AL009031.1(+),FBLN1,KLHL38(-),LINC01121(-),CISD1P1(+),SYN2(+),HIST1H2BD,LINC00840,LINC00521(+),AKR1B10(+),BRF2(+),HOGA1,TBC1D2,AC097724.3,RP11-654F3.1(+),RASA3,AFF4,NPR3,RP11-397G17.1(+),RP11-182I10.1,PLEKHM1P,CDH3,RP11-673E11.2(-),HAO1,IL1B(+),RP11-306G20.1,RP11-66B24.1,UBE2D2(+),RPS27P16(-),ZFYVE28,ATAT1,AP005271.1(-),SMARCAL1,RNU6-1271P(-),SNAP47,RBM17(+),CTC-558O2.1,PJA2,RPL12P26(+),MYO16,RP11-383G10.5(-),CLN6,CHN1,F8A2,TSNAX-DISC1,EML5,RP11-358M3.1(-),ARHGEF38,Metazoa_SRP,ATRNL1,ARFIP1,TRERF1,VGLL2(+),PDLIM3(-),SERGEF,JAZF1,RP11-138E16.1(-),NCBP2-AS2,DYNLRB1,C5orf58(+),SH3RF2,Metazoa_SRP(-),FAM193A,RP11-557H15.3,RP11-407A16.3,EIF2B5,SPRED1(-),CLNS1AP1(-),CAPN10,PRR5,CTD-2315E11.1,NRP2,CAMK4,RNU6-62P(+),STAMBP,RNU6-509P(+),PLA2G7,SOBP,RP11-637O19.3,UFSP2,PALM2,RP11-1079J22.1(+),RP11-744A16.4,DIRC1,ESD(-),UCK2,NSMCE2,ANTXR1,UBE2V1P10(-),FOSL2,AC073316.2(+),RP11-525G13.2,AL592466.1(-),RP3-449H6.1(+),CHKB-AS1,KCNJ6(+),FANCC(+),JARID2,MIR3939,TCF7L1(+),CTD-2410N18.4,DOCK2(+),MBTPS1,UQCC1,NRROS,TMEM261(-),SLC22A5,CPS1,RBMS3,ANO4(+),BCAR3,DNAH5(+),TGFBI,EPS8,LINC00334(+),CTB-78F1.2(-),PREP,LINC00704,PPARGC1B(-),RP11-393N21.1(-),ITGBL1,AC023115.2,BCL2L1,LINC01182,RN7SL567P(-),HSPA5,RN7SKP66(+),AC079988.3(-),C10orf11,PTPRE,RP11-420L9.2(-),RP11-787P24.4(+),TMEM198,PDZPH1P(+),FBXO42,SEPHS2P1(+),SLC34A1,NSFL1C(+),FLRT2,RP11-136O12.2,MTG1,MVP,TRABD2A,ST6GALNAC5,MAP4,HMGA1,CTD-2270P14.1(-),CPLX2,DDX46,CTB-89H12.4(+),HPRT1(+),DDX60,RP11-574F11.3,STAG3L5P-PVRIG2P-PILRB,MAP3K4,LINC01495,U1(-),PRR5L,IGFBP3(+),NRP2(+),SMYD3(+),RP11-428O18.6,SH3PXD2A,PKD1L2,ERI3,HIVEP1,C2orf69,RP3-438O4.4,RP11-539I5.1,RP11-324D17.2(+),CDYL,SMC6(+),RP5-1014O16.9(+),LINC01121,SPOCK1,CTD-2128A3.2,UPF3A,AC092657.2,NUMA1,WDR72,AHR(-),PPCS,DDAH1,RP4-613B23.1,DOCK4,RP11-116A1.1,RP11-399E6.4(-),RP5-1051D14.2(-),RP11-2O17.2,RP11-944L7.4,CCDC148-AS1,RPL23AP19(+),AC002480.5,TMEM164,AC011286.1(-),SLC12A3,snoU13(+),PLEKHA1,RNU2-21P(+),RP11-83B20.8(-),MAP2K6,ATP10D,CTC-432M15.3,RP11-458D21.1,RP5-1116H23.5(-),RPL7P35(+),AK3P4(+),TEX41,CUL1,RP11-67K19.3(+),CENPP,MTMR4,CTD-2587H24.5,RNU7-156P(+),PCGF5,WFDC5(+),CMTM7,RP11-461O14.3(+),DLEU1,AC137674.2(-),ACA64(-),RP4-800F24.1,FGF13,COG3,CCDC149,STAM-AS1,IL24(+),SUMO2P1(-),TMLHE,AASDHPPT,MIR6869(-),CASQ2,MCC,SEMA3D,XPR1(+),KRT38(+),AC009276.4(-),MAPKAPK3,AC024132.1,RP11-65N13.8,SLC12A2,EPB41L3,CRADD,TRPS1,GPR25(-),OTUD4,RP11-121M22.1,C14orf142,TTLL4,LINC01004,CIPC(+),KB-1000E4.2(-),AC109471.1(+),RP11-209E8.1(+),ERMP1,RP11-536K17.1,DDX11,ZMAT4(+),RP11-129O7.2(-),C18orf21,MITF,RP11-469A15.2,MIR3945HG,snoU13,RP11-420J11.1(+),FAM126A,HHEX,OSGIN1,TPMT,RP11-86H7.6(+),XRRA1,HMGB1P22(-),PCNXL2,RP11-456O19.2(+),CDH19(-),MCCC1,UGT2B11,GAN,HILS1,GALNS,TRAPPC12,RP4-799G3.2(-),NAV2,ELF1,TGFB3,RFX2,AC098680.1(-),LINC00922,KLHL24,RP11-97O12.7(+),LINC00466(+),SOSTDC1(+),LINC00933,AC007246.3,TATDN2,SHARPIN,GALNT18,CTD-3023L14.3(+),CTB-35F21.1(+),SLC22A18AS,WDR81,GALNT2,RP11-314B1.1(+),RP11-534L20.5,KSR2,PRRC1,C8orf87(+),SPECC1,ZBTB2,NRCAM,RP11-218I7.2(-),MIR4435-2HG,AC009474.2(+),RP11-540A21.2,CTD-2081C10.1,LINC00475,MMP2,ZKSCAN3,GAS6,DNM3,GRK5(+),WDR66,HDAC2,Y_RNA,SEC16B,CDR2L,RP11-21J18.1,LL22NC03-32F9.1(-),NUDT6,AF064858.6(+),RN7SKP91(+),HMGN1P17(+),RNU6-547P(-),FOXN3,RP11-1334A24.6,SLC35F3,RP11-403P17.5,GRK5-IT1(+),LIMCH1,APCDD1L-AS1(+),LINC00880,SDK1,P3H2(+),RP11-159D12.2,CAPN2,RP11-480A16.1(-),DIABLO,AFF1,RP11-624L4.1,RP5-1119O21.2(-),POLN,CSMD3,CTD-3094K11.1(-),CSNK2A1,C1QTNF1-AS1,SWI5(-),RP5-1142J19.1(-),ARNT2,MOGAT1,RP11-801I18.1(-),ADORA1,RAP1GDS1,PDLIM5,GALNT7,WWC2,PPP1R1C(+),AC144450.2(+),LINC01450(-),FBN1,LINC01107,ATE1,CTC-431G16.2(-),RP5-860F19.8,OTOA(-),VDAC1,PARP12,SOD2,AL117187.1(-),BRF1(+),AC005915.1(-),CDKN2AIPNLP2(+),RP11-982M15.6,KRT8P7(+),PELI1(+),AC079305.11,AC073130.3,PHF19,RP11-431K24.1(-),DDX11-AS1,LYRM7,MYO5C,TGM4,BAG3,ZMIZ2(+),AZI2,POMT2,SNX25,RP11-443I9.1(-),CLMN,ANXA5(-),LINC01451(-),GON4L,EHHADH,TRAFD1,PARVB,MRGPRX2(+),SLC52A3(-),KRT15,IQCJ-SCHIP1,MXD3,FAM3A,TACC3(-),HK2,RPS10-NUDT3,MGAM2,EEF1DP3,TMEM19,RP1-179P9.3,SNORD74(+),ATP2B4(+),MIR548A1(-),SHC3,FGGY,AC022909.1(-),KIAA1210,TNFSF11(+),C11orf58,FLT1P1(+),TCF4,HIPK2,CCSER1(+),AC068207.1(+),AC008074.3(+),MICU3,AC134915.1(+),RP4-655J12.5,CTNNBL1,SUMO2P17,RWDD1,COL5A1,LINC01592,DAAM1,RNU6-493P(+),CCL20(+),KBTBD3,RP11-302I18.3(+),RP1-74B13.2(+),RPL6P8(-),FLNB,ECT2(+),RP1-15D23.2,RP11-367N14.2(+),RGS6,FAM189A1,PLRG1,MLEC,RP11-434D9.2,AC007563.5,RNU6-778P(+),LINC01447(+),RP11-613M10.9,RPL3P12(-),SMIM20,RPL21P23(+),RP5-878I13.2(-),RN7SKP227(-),USF1,XXbac-BPGBPG34I8.1(+),PRKAR1B(+),ATP2B2,HJURP,SERPINA3,SH3TC2,UNC13B,CEP120,LINC00431(-),AC073370.1(+),SUFU,AC098828.3(+),FAM83A(+),RP11-417J1.3(-),AK2,PCYOX1L,AC005154.6,PAPD5,WSCD1,FBXW8,ANKMY1,RN7SKP112(-),PLCL2,DNAJC18,CTD-2210A23.1(+),MTND1P24(-),CDC14A,RP11-447M12.3(-),TSTA3,NTSR1(+),GAS7,NCK2(+),MYH9,RP11-573D15.8,KIAA1324,CLVS1,PTPRN2,GPSM1,CROCC2,CNKSR3,NUDT3,AK2P2(-),RP11-491F9.6(+),RNU6-909P(+),AC092168.4(-),RBFOX2,RP6-91H8.5(-),TRIP13,RGS17,DKC1,ADAMTS16,KCNC2,ARAP1,RP11-130L8.2(+),PPM1F,AC096507.1(+),RP11-572O17.1,RP11-1430O6.1(-),KCTD5(+),AMZ2P1(+),WWTR1,JMY(-),AC138517.4(-),ASAH1,OPN3,SLC16A12,C17orf80,SYNPO,F3(-),RABL6,FGF12,RERE,GNG7,ANKRD28(+),TSPAN17,RP11-405O10.2(+),CAPN9,EGR2,RP11-367G12.1(+),Y_RNA(+),ISG20,DIRC3-AS1(+),UNK,NT5DC3,RANBP10,PECAM1,MIR646HG,MBP,RUSC1-AS1,CTB-1I21.2(+),RP11-863K10.7,ITGB1,FGFR3(+),DCLK3(+),RP11-85D18.1(-),C1orf137,POLR3B,AF127936.7,RP11-462G2.2(+),NUP50-AS1(+),CD44(+),GRIK4,STRA6,ZDHHC18,COL4A4,RAPGEF6,RP1-169I5.4(-),RP13-487K5.1(-),BICC1,RP3-446N13.5(-),CTB-113P19.5(-),TECR,LAMC1,FBXL2,GNA13(+),SCARA3(+),RBM6,MARCH10,EEFSEC,VAC14,RP11-7F17.8,WFS1,MIR548P(-),TSPYL5(+),ACSL3,NR6A1,RP11-114H24.6,ESRRG,IDH2,RP11-312B18.1(+),GTF2E1,SBF2-AS1,MIR3142(+),TBC1D31,AC004691.5,TAOK3,NEDD4L,REEP3(-),NCBP1,RP11-125M16.1(+),MIR365B(-),OR2V1(+),FAM43B(-),MIR3142HG(+),HYAL2,RP11-371E8.4,RN7SKP249(+),LAMC3(+),RP11-83N9.5,ITPKB,RPL23AP25(+),LAPTM4B,NCK2,SNORA67(+),LINC00674,GTF2H5,C11orf88,RP11-779O18.3,FAM160B1,OSBPL3,XXbac-BPG249D20.9(-),CASC21(+),AKT3,RP11-431K24.2(+),NRG3,BIVM-ERCC5,BANP,AC017048.1(+),LRRIQ1,RP11-309M7.1(-),RP11-168K11.2,KDM1B,TMCC3,STYK1(+),EPS15L1,XPO7,RP11-571O6.1(+),ARHGEF17,STXBP4,RP11-400N13.1,SLC11A1,UBR7,ENPP1,AC068570.1(+),RP11-96L7.2,CTB-35F21.2(+),CTD-2154H6.1(-),TTC41P,TJP1(+),NUAK2(+),SGK223(+),TP53I3,ACTN3,ST3GAL6,MAML2,RP11-380P13.1,C7orf55-LUC7L2,TNFRSF11B(+),PSMD1(+),TAF10,RPL30,HMGN2,PHACTR1,ABR,TRIM37,RN7SKP168(+),RP11-333O1.1(+),STAG3L5P,ALG1L13P(-),RP11-708J19.1,GAS2,KMT2A,FGFBP2(+),ABCA1,ARL17B,MECOM,TREX1,RP11-362F19.1(-),RNU6-406P(-),AC011997.1,PURA,FTSJ1(-),PAMR1,FAM120A,RAMP1,CFAP57,NALCN(-),ADARB1(-),FAM228B,OST4,C7orf25,FTX,TSNARE1,ATP13A5(+),INTS6-AS1,DIRC3,RP11-195B3.1,CACNA1A(+),RP11-302I18.1(-),PLB1,ZFPM2-AS1,MAP4K4,NREP-AS1,SFXN2,RP11-13J12.2(+),RP5-972B16.2,CXorf40B,LPCAT4,NPSR1,RP11-689B22.2,AHRR,IL17A(+),DYNLL1P1,OBSL1,ARPP19(+),LINC00094,RSL24D1P11(+),ZBTB47,RP11-415C15.2,PDCD2,SCRN2,RP11-179A10.3(-),SELPLG,XDH(+),RP11-330O11.3(+),RP4-625H18.2,RP4-541C22.5,AL354984.2(+),CDH13(+),TBC1D15,RUNX2,NPAS3,RP11-278H7.5,IGF2BP2,SAMM50,KIAA1715,PKP1,HSP90AA1,SLBP,MLXIP,TNFRSF19,ERICH3,RP4-655J12.4,AGPAT4-IT1(-),TDP1,ADAMTSL3,SLC18A2(+),IRF2(+),NOS1,RNU6-1282P(-),ARID1A,DNAAF3,KRT86,RP11-589C21.6,GPR37L1(+),RN7SL208P(+),HIST1H2AC,LINC01444,LINC01255,RP4-613A2.1(-),SORBS2,APP,TANC1,PSD,RNF25,GCLM,AL157788.1(-),AC114765.1,PAIP2B,MIR2052HG(+),TNFAIP8L1(+),APOBEC3AP1(-),NDRG1,KCNK1(-),GS1-600G8.5(+),ME3,MTHFS,C10orf55(+),ZNF407,OXCT1-AS1,KTI12,CIRH1A,SLC6A15(-),STAM2(-),PADI4(+),LEMD1-AS1,RP11-159D23.2(+),SLC2A12,RP4-810F7.1(-),RP11-221J22.2(+),MFI2,PPP2R3A,PDCL(+),C5orf64,AZIN2,SEPSECS-AS1,AC012506.4(+),AC145343.1,AC006377.1(+),CDCP1,TMEM132D,NCAPG2,EMCN,AC074019.1(-),CSF2RA(+),AC008269.2(-),SCARA5,MIR133B(-),ZMIZ1(-),MIR3973(-),GALNT5(+),SCAND2P,GRAMD1C,NOS1AP,ELOVL6,INTU,TBC1D1,AC142293.3(+),LINC01119,RN7SL147P(-),IL6R,WFDC3,RNU6-925P(+),RN7SL451P(+),KIAA1549(-),SPIN1,NCBP2-AS1,MAP2,DUSP5(-),RP11-169K17.4,RP11-66B24.8,LINC00992,LINC01612(+),DLG5,PDGFRB,CHRDL2,CENPA(-),RP11-1057B6.1(+),EMC3,GAPDHP37(+),PRX(-),MYO1B,CTD-2207P18.2(-),ITPRIP,MKRN2OS(+),RP3-510L9.1,FAM76A,LINC01588,SH3D19,AL953885.1(-),RFWD2,SYF2,ZCCHC4,RP11-791M20.1(-),LRFN4,NPL(+),CTD-2287O16.3,KRT80(+),AC090338.1(+),CDKN2C,TNK2,ATP5L2(-),RABGAP1L,ISPD(-),RP11-330H6.6,RP1-28H20.3,COL15A1,TMEM9B-AS1,CAND2(+),TEX2,RP11-372M18.2(-),FMNL3,GS1-542M4.4,RGCC,DNAJB6(+),AC009237.16,VPS13B,AMOTL1,ADAM19,RNU6-1205P(-),LAMP2(-),CENPE,RYBP(+),OSBPL6(-),RP3-510L9.1(+),DEDD,ZFYVE9,RP11-31F15.2,PSD3,STAM,FABP6(+),CRAT37,FDFT1,RP11-160H22.5,TUSC2,CD300LD(+),TNS3,AC107871.1,CHCHD3(+),LINC00623,FKBP9P1,TEK,TMEM8C(+),LINC00882,PRKAG3,CTD-2574D22.6,RP11-394O4.3,OSBPL10,RP11-321E2.4(+),XXbac-BPG170G13.32,GPM6B,KCNK2(+),ABCA5,MOG(+),RP3-412A9.17,UCP2,RP11-485M7.3,TMBIM1,FOXO1,C14orf169,CTC-512J12.6,ZIC2,PIK3CD,FRMD4A,RP13-314C10.5,RP11-373N22.3,RP11-66A2.2(+),RP11-414H17.2(-),INPP5A,ANO10,ACSL1,MYH16,FABP4(-),AC114814.2(-),RP11-492L8.1(+),RN7SKP204(-),IL1R1,AC007919.2(-),ADAMTS12,AC034220.3,RP11-190G13.4(+),RP11-108K3.1,RP11-356N1.2,AC114814.3(+),TEX35,RP11-169I9.2(+),RP11-13N12.1,BRPF1,AF011889.5,TRIM52-AS1,HMGN2P25(+),THBS2,DOCK10,SPAG8,RNU6-15P(-),RP5-858B6.1(-),JAK1,AC091801.1(+),RP11-578C11.2(+),PPP1R3C(+),SLC2A1(+),RP13-616I3.1(+),CDC42BPB,RP11-762N20.1(+),RP11-138H8.6(+),MEGF9(+),THEMIS2,AC145343.2,ZRSR2,RNU6-639P(+),RP11-86A5.1(+),CTB-111H14.1,RP11-511B23.2,SCHLAP1,RP4-718J7.4,AC018495.3(+),RP11-881M11.4,NPS(+),BRD9,YWHAQP9(+),GPN3,XRCC1,ZNF521,ADRB2,RP11-63G10.2(+),EGR2(-),CUEDC1,AC091167.1(-),AC124861.1(+),RPS6P23(+),HRAT92(-),FAM49B,LHFPL2,HHIPL2,EHD1,RP11-713M15.2(-),LUCAT1,DMD,P3H2,MIR3663(-),DMXL2(-),GRAMD4P8(-),CD180(-),FARS2,RP11-473E2.3(+),XX-FW83128A1.2(-),SUSD1,AC117401.1(+),AC008703.1,ANKRD55,RP11-502H18.2(-),MIR6827(+),AKR7A2,RP11-230G5.2,CPSF3,RP11-179B2.2,PRDM8(-),ASAP1,GSTA3,AC007036.6(-),SDC3(+),ADD2(+),PRKAG2,EIF4G3,RP11-613D13.4,RN7SKP10(+),ZBTB6,RP11-586L23.1,MIR6843(-),EXPH5(-),MRPL13,AC073065.3(-),CDK18(+),CRIP2(-),AP1S3,SGCE,DAP,SLC39A9,RP11-438D8.2,RASSF6,AC007036.6(+),RP1-206D15.6(-),LINC01080(+),STK36,EYA2,C1orf141(+),HEG1,FOXO3(-),CTD-2297D10.1,LINC00642,AC092684.1,LINC00578,COL25A1,PARL,STRA8,FAM120AOS,WDR12,RNU7-37P(+),AMPD3,CTC-431G16.3(+),AC104802.1(+),ZNHIT6(+),CALM2P1(+),CTD-2184D3.5,NGEF,WIPF1,ABLIM2(+),DIS3L2,RP11-317N12.1,CARD19,UBTD1,MVD,SPSB1(+),MTCO1P3(+),SEPT9,RNU7-18P(-),U91328.19,THAP6,GIT2,RP11-734K21.5(-),CTSS,SLC31A1P1(+),GHR,ZNF462,HSP90B1,AK7,PACRG,MIR205HG(+),AC007952.5,AC006037.2(-),GORASP2,SLC16A1-AS1,SNX30,TTC39C,PGD,PDE6A(+),C1QTNF1,VSNL1(-),RP11-231C18.3,RP11-290F5.1(+),RP11-47I22.4,B4GALT7,RUSC1,GPAM(-),PKM,NR2C2,ZMIZ1,UROD,RP11-6F2.5,RP11-731D1.4(+),RP11-888D10.3,RP11-900F13.2(+),AC106869.2,MAGOHB(-),RP11-1046B16.3(+),GRPEL2-AS1,GNG5,RPS6KA2,RP11-342M21.2,GFI1B,RP11-795H16.2(-),SLC22A18,RP11-157J24.1(+),CD163L1,ZC3HAV1(+),GRHL2,PLS3-AS1(+),VPS36,RP11-774D14.1(-),TAS2R16(-),UGT1A10,RP11-1379J22.5,SH3RF3,MIR5702(+),RP11-338L18.1,FAT1,ZCWPW2,CTD-2345M20.2(-),ARSE,MYLK2(+),RP11-299J5.1(+),RN7SL797P(+),SLC16A2,AC141930.2(-),AC105461.1,SLFN12,TMEM44-AS1,CTD-2024I7.13,INCA1,ATP2B1,RP1-111C20.4,SLC24A4,LMCD1-AS1,DHRSX,AC022681.1(+),CACNA1C,MIA3,Metazoa_SRP(+),ARSG(+),AC128709.2(-),RP11-243J16.7,RP11-530C5.1,RNA5SP45(+),RP11-305L7.5(-),EHF,TMEM171(+),SSPN,RP11-543A18.1(+),GPR107,CDH13,SLC35E2,DNER,RP11-431K24.3(+),RP11-445F12.2(+),DIAPH1,CDH2,RP11-105N14.1,CRYAA(-),NHEJ1,ZAR1L,SERPINA5(+),HMGN1P34(-),UHRF1,KCTD2,C1orf105,TMEM41B,COL27A1,LIPA,ELMSAN1,NID1,EXOC4,RP3-399L15.3,OTULIN,AC091114.1(-),CTBS(-),TSPAN9,SETX,RNU4ATAC16P(+),EFHB,TSEN15(-),Clostridiales-1(+),VPS13D,RNU7-22P(+),CCR2(-),WDR1,FAM188B,KCNA5(-),CTD-2547L16.1,SLCO2B1,PNKD,CARD10,SLIT3,RP11-461L13.5(+),HMGB1P19(-),ELMO2,GNB4(+),CHKB-CPT1B,RP11-761N21.1,CLN8,RNU6-1047P(-),LINC01237,RPS26P54(+),SRGAP2B,ADAM12,CPN2(+),SH3TC2(+),ABCC3,LINC00337,CNST,RP11-219A15.5(-),RP11-88I21.1(+),MGLL,KCNV1,LINC00534,CRIP1P3(-),CACUL1,UBTD2,GORASP1,FAT3,HDAC4,ERLIN2,ROR1,ST5,OOSP1(-),CAPN13(+),RP11-686D16.1,RP11-61O11.1,LAMB1,FAT4,PVT1,ITGA11,C3orf17,ROPN1(-),PALLD,AF127936.9,BCAR1,NAP1L4(+),POLD4,AK3P4(-),RP11-65I12.1(-),LGALS3(+),RNA5SP202(-),ABHD5(-),RP5-1051H14.2(-),RNU6ATAC28P(+),RRP7A(-),LINC00893,EML1,MASP1,MIR3681HG,MIR95(+),ESYT2,TEX28,AUTS2,TMEM163,CCDC30,SLC37A2,LINC01581,RP11-332P22.2(+),CTB-113I20.2(-),TSPAN14,RP11-169K17.3,F8A3,HSD17B12,AC079610.1,RP1-102K2.8(-),SLC16A10,CTD-2319I12.5,SHROOM2,PQLC3,KIF6,CTD-2076M15.1(-),CUTC,KLHL29(+),BACH2,TMEM51,BIRC6,RP11-276H7.3(+),NRDE2,PPP1R3A,KCTD19,MRPL1,CD101(+),TMEM184A(+),RSL24D1P4(-),IL1A(-),SESN1(+),AC004901.1(+),DMBT1P1,OTOG(-),FAR2,RPS15AP32(+),RP3-495K2.3(-),RP11-280O1.2,CA12,SLC8A1-AS1,RP13-379L11.4(-),AC009302.2(+),RP11-545I5.3,GRAPL,ITGA6,MKL1(-),TYR(+),TAMM41,CPNE5,CLDN10-AS1,RP11-3K16.1(+),ZNF282,RP11-815M8.1(+),RPS6KB2,ATG4B,GLIS1,SNHG12,AC010207.1(+),RP11-374P20.4,AC012065.5(+),NEGR1,RP11-742B18.1(+),HIST1H4PS1(+),MKLN1,MYO19,RP5-1069C8.2,TSC1,CD300C(-),TGFBR2,LINC01170,RUSC2,AMOTL2(+),AK5,TGFA(-),STAM2,AP4S1,FERMT1,TNS3(-),IVL(+),DISC1,RP11-545J16.1,VAPA,WISP1-OT1(+),MIR4506(-),CHKB,NENFP3(-),LINC01555(+),DIP2B,TMEM241,AC067959.1,RP11-485M7.2,TMEM104,PLEKHG4B,ZMIZ1-AS1,RCAN1,KIF28P,ZPLD1,RNU6ATAC36P(+),COG8,LINC00336,AC093110.3,RP11-308B5.2,RP5-1119A7.14(-),OPN3(+),S100Z(-),ALDH1L1-AS2,RNU6-451P(+),DENND4A,ELK3,CTD-2355J17.2(+),RP3-512E2.2,KLHL40(+),ATP2B4,LINC01376,ARHGEF3,PPP3CA,RP11-120I21.2,NVL,DST,AC016907.3(+),AC079922.2(-),LARS2,PDGFC,CDKL5,RPTOR,SUGT1P2(-),SRGNP1(-),RP11-21J7.1(+),CALCB(-),NAGK,PTMA,DUSP28,RAB11A,DTWD2,SND1,TMEM132A,EFEMP1(+),STK16,RNU6-1140P(+),RPS10P27(+),RP11-241I20.5(-),RP11-170M17.1,FBXL7,ATXN7L1,SNAP25-AS1,OPCML,NOP14,JARID2-AS1,PTCHD1-AS,SNHG10(+),ZMYM6(-),FYB,LINC01564(-),RP11-90C4.1(+),RHOT1,RP11-274H24.1(+),CHMP4B,RP11-759L5.2(-),RWDD2A,MIER1,TTC8,LINC01605,CDH4,TRPM8,LINC00339,PXMP2,RP5-1177M21.1(+),ADAMTS14(+),ANO6,FABP5P10(-),CCDC12,MIR7702(-),LINC00592(+),SLC41A3,RP11-576D8.4(-),PPM1B,KAT2B,SCG3(+),RPS6KC1,LRRC4C,SERTAD1(+),HMGB3P13(+),RP11-680F8.1(-),TRIB3,NLGN4X,GRIP1,EFCAB7,SATB1-AS1,RP11-61D3.1(+),RP1-167A14.2,LINC01561(-),AOX1,RAB33A,SNAI3-AS1,FAAP20,RP11-44N22.3,RAB6A,ST13P3(+),AC098614.3(+),CCDC129(+),CLIC4(-),MME-AS1(-),FSTL5,AAED1(+),ITGA9,MIR17HG,KIF1C,DOCK1,MDM2,DTYMK,RP11-394B2.5,TRUB2(+),RP11-155L15.1(-),MBOAT2,AC093906.1(-),NSUN4,HNRNPA1P1(-),DNAH14,PSAP,ZBTB33,C3orf67,RAPGEF2,FBXO36,FLVCR1-AS1,FUT9(-),GDF9(+),TMED7,LSAMP,HIVEP3,RP3-450M14.1(+),RP11-118B18.2,NIFKP8(+),BX322557.13(+),LINC01484,GALNT14,RP11-692P14.1(+),ATXN1,RP11-1070N10.3(+),RPL23AP43(+),RP4-612B18.1(+),RP1-91J24.1(+),C1orf198(+),EPDR1,TWSG1,TYW5,Vault(+),SIM2,BDH1,CCDC43,ERICH1-AS1,DHX37(+),RPL23AP85(+),SVIL-AS1,SLC39A11,DNAJC9-AS1,LINC01213,PTPRG,AP2B1,AC092635.1(-),FN1,TK2,MSH6,RP4-672N11.1(-),RNU1-77P(+),NFATC2(+),TCF20,RNU6-403P(-),RP13-147D17.3(+),LMTK2,ITPKB-IT1,POU6F2,RP11-368P15.1,UBE2V2P2(+),PIGA,RP11-750H9.5,RP11-321M21.3,SHANK2,RNU6-91P(+),HIST1H2BB,RP11-637C24.5(-),TARSL2,ARL4C(-),RP11-734K21.3(+),ARL2BP,DNAJB11,AC009238.8,AC004869.2(-),LINC01359,AL445531.1(-),DFNA5,RP11-186B7.4,TFCP2L1(+),RP11-991C1.2(+),RP11-665G4.1,STX1A,SNTB1,RN7SL363P(+),ARHGEF37,RP11-758M4.3(+),RP11-66B24.5(+),DOCK2,CTC-529P8.1(-),TRPC4,RP11-466M21.1(+),DOCK5,TM4SF1-AS1,FRMD6,SNX17,ROBO1,NPC2,KRT8P24(+),RHBDF2,LYRM4,PLAC1,GLIPR2,RP11-736I10.1(+),RPS3AP25(-),DCTN4,RP11-427P5.3(+),GSN,RP11-275N1.1(+),PNLIP(+),AC114765.2,RP11-314B1.2(-),MRPS36,KIF26B,RNU6-942P(+),NCK2(-),CHML(+),RP11-160C18.4(-),SEPT11,SPDL1(+),BTD,CTD-2021J15.1,RP13-612N21.1(-),NDUFAF6,MRPL35P2(+),CTB-178M22.1,FAM199X,DGKG(+),RARB,GPR151(-),AC078883.4,TTC30A,TMEM53,CPSF6,SIPA1L1,MYO3B,FAM208B,WDFY3,RP11-400N13.2(-),TSTD2,DAB2IP,SLC31A2,SORBS2(+),MME,RP11-158I3.3(-),LMBR1,TRANK1,SORCS2,CTD-3105H18.18,DHCR24,RP11-447M4.1(-),NOL8,RP11-24F11.2(+),RGR,TTC23,CCDC80(-),SCNN1B,PNPLA3(+),CNOT6,SCMH1,SERTM1(-),AGK,RP1-107N3.1(+),CEP85L,MYLK4,KCNQ1,Pinc(+),FCRLA,DYNC1H1,HCG17,EIF1P5(-),Y_RNA(-),RP11-341G23.3(+),ZNF285,KCNS1(-),STK10,RPS3,RP11-774G5.1,LEPROTL1,SALL4P2,TREHP1,TPGS1,TYSND1,WNT5A-AS1(+),PLEKHA2,WIPI1,LINC01016(+),RP11-97N19.3(-),ADM,SH2B3,DPAGT1,RP11-723J4.3,UBA52P7(-),U91328.21,RN7SL135P(+),CDK12,LINC01422(+),RAB11FIP5,LL22NC03-86D4.1(+),CTD-2134A5.3(-),PSMG4,CNTRL(+),ASAP2,DEC1,AC010209.1(-),TAF1B,PAWR,RP11-33O4.2,DSCR3,UBE2V1P7(+),FRMD5,MAML1,FHDC1,CTD-2116N24.1,AC016575.1(-),RP11-54A9.1,SLC12A8,RP11-368J21.3(-),RP11-69L16.6,NTM,LPO,LYPD6B,CA10,RP11-14P20.1(-),TBXAS1,SPP1(+),AC005158.1(-),RNU6-163P(-),TBC1D8,GATA6,RP11-256I9.3,PAG1,snoZ6(-),PLCB1,TTC19,SSR1P2,WDR20,DROSHA(+),RUBCN,RP3-359N14.2(+),AC104837.1(-),GRID1,RP11-336A10.7(+),RP11-592N21.1(+),FMNL2,RPL5P21(-),SMNDC1(-),AC005071.4,DLG2,PXN,THUMPD3-AS1,AL353707.1(+),NRGN(+),MAP2K3(+),CTCFL,TBC1D22A,RP5-1136A10.1(+),LINC00885(+),FHIT,SGMS1,RDH10-AS1,ACVR1,GNAI2,RP11-379B8.1(+),P4HA2,C2orf27A(+),RP11-552D4.1(-),RPL15P3(-),SIPA1L3,RXRA(-),LYST,NXNP1(+),LIN52,SERPINA2(+),ACTL8,FKBP15,CTC-340D7.1,RALGDS,TUBB4B,RNU12,RNA5SP55(-),ANP32B(+),SHANK2(-),LINC00598(+),AC131951.1(+),LINC00276,KIAA1143,LEP(+),CXorf56,SNORA19(-),KCNH1,RP11-301G7.1(-),UNC45A,MIR3130-1(+),AC107218.3,RCHY1,OSBPL10-AS1,GRK7(-),SH3GLB1(-),MCFD2(+),SCD5,CCDC177(-),C1GALT1,GRIN2A,CACHD1,CHST12,RNF144A,PLEK2(-),RPL17P33(-),STRN,PPP2R1B,EIF4EBP1,RP11-90C4.1,RP11-630C16.1(+),GLIS3,CSRP2,LINC01091,PTK2(+),SFXN5,LRRC71,AL021918.1(+),KRT37(-),ATG7,AC008869.2(-),CTAG1B(+),AC078882.1(-),LRGUK,SLC38A6(-),CD34,THRB,AC005220.3(+),RP11-572H4.1(+),ATPAF1,SERPINA9,TM4SF20(-),FAT2,MACF1,ZNF474(+),TPD52L1,RP11-567C2.1(+),MECP2,TMEM184C,SIL1,RP11-245A18.1(+),TEX264,SRF,NT5DC1,UBASH3B,MTMR10,RHOV(+),PHC2,RP13-631K18.2,PTGFR(+),RP11-572M11.4,AREG(-),C12orf76,BBS5,THBS1,RN7SL445P(+),MAPK9,LRRFIP2,EMILIN1,MFSD7,HHAT,RCSD1(-),CBFB(-),TBC1D2B,RND3,LINC00894,AL163953.3,AC007249.3(-),SNCA,ARMC2-AS1(-),RN7SKP206(-),CDK5,KCMF1(+),RP11-16N11.2,FGFR1OP,RP11-665J16.1,SHROOM3,MIR3652,PER2,SOX6,AC016831.7(+),RHOB(+),AC021218.2(+),WSB2,C2orf57(-),LZTFL1(+),RP11-572C15.3(+),NOM1,PPP3CB-AS1,SETBP1,SNX25P1,MPP4,CMTM7(+),AC108142.1,YAE1D1,TMEM189-UBE2V1,KDM4A,SUSD4,RP5-945F2.2(+),CRIP1P1(-),RP11-57G10.1(+),IHH(+),CNOT6L(+),ADRB2(-),KIF24,PID1,PLXNA2,RNU6-880P(+),C1GALT1P1(-),RP11-142A22.4(+),APAF1,RFX8,HNRNPH3,FRMD3,RNF216,MARCH3,TMTC2,CARD9,TXNDC15,LINC01554,HNF4A,SYT1,RP11-485B17.3,RAD51B,SNX29,EML6,RBPJ,CLIC4,VIPR1-AS1(+),ADTRP,SNORA63(+),AC079922.3(+),AC004837.3(-),MTMR1,COLEC12,KRT18P35,MAST4,RP11-121P12.1,LEMD1,KIF13B,RP11-517H2.6,CTD-2535L24.2,SERTAD4-AS1,LAD1,SLF2,POLR2I,KB-1460A1.5(+),LINC00557(-),FER,RP11-439H13.2(-),CTB-113I20.2,AC022210.2(-),MRPL33(+),LINC00290(-),CCDC50(-),ZNF638,CTD-2309H9.4(-),PRKCZ,RP11-645C24.5(+),NBPF1,COX15,C1orf228,RP1-41C23.1(+),RP4-796I8.1(+),NCOA7,MTND5P21(+),CTD-3105H18.16,RP3-437C15.1(+),RP11-644F5.10,INSIG1,RIN3,RP11-447H19.3,RP11-83M16.6,SHISA9,SLC8B1,TXK,C1QTNF9B,GTSF1L(-),SPATA5,RP11-689P11.2(-),ARGLU1(+),PCDH17(-),SLC25A19,KIAA1549L,RP13-379L11.1(+),AC022182.1,MIR4675(-),RP11-438J1.1,KLHL4,GRM1,SEMG2(+),RP11-15B24.5,RP11-103J8.1,C5orf66,TUBB3P2(+),SLC44A1,SLC25A14,WDR73,MAGEA11(-),RN7SKP2(+),SNORA31(+),MIR548AG1(-),CDC5L(-),FSTL4,MYRFL,PDCD10,ABCB10(+),RP11-114B7.6(-),MKS1,RP11-383J24.1,SVIL(-),CERK(-),LINC01011(+),RNU6-377P(+),HADH,SERTAD4,CDA(+),KCNIP1,RP11-417J1.7(+),ARPC5(+),RP1-7G5.5(+),RNY3P3(+),RN7SL28P(+),RP11-107C10.1(-),AC112715.2(-),RGS12,AC112715.2(+),MAP3K5,PRADC1,AC068831.12(-),DYSF,MIR4500HG,TCEANC2,CAMK2A,OPN4,NPM1P18(+),RP11-571L19.7,DUSP1,LNP1,MMP23B,TMEM14B,SERPINA6(-),AF146191.4,ARAP3(-),SPEF1,AC107399.2,SLC6A20(-),PPARG,SPG20-AS1,SNORD79(+),DMXL1(-),CDC42P3(+),AGBL1,TMC2,RP3-446N13.1(+),TGM2,PRKG1,PCAT1(+),CRLF2(-),MIR325HG,ANK3,AGAP1,DNLZ,RP11-408H1.3(+),RP11-548K23.11,RN7SL510P(+),RP11-717K11.2,IKBKE,RP11-111K18.1,RP11-737F9.2(+),ZNF621,TOM1L1(+),LINC00315(-),SSBP3,LINC00346,TBC1D9,AC018738.2(+),RP11-91A18.4,DTNB,RP11-955H22.2(-),VWA8,SNX24,MIR154,ZBTB18,CLDN25(+),ATP8B4,RASGRF1,MBNL3,RP11-146I2.1,TM4SF1,AC012506.3(-),VPS8,DLX2-AS1,AC013410.1(-),DNAJC9,BRINP2(-),TRIO,RABEPK,RP11-224P11.1(+),CH17-128G5.1,IKZF2,FBXW7,EFNA5,RALA(+),MC2R,TMEM255B,RP11-600L4.1(+),RP1-35C21.1(+),AC073043.1,RP5-1039K5.19,FAM104A,RP13-672B3.2,MAPRE2,CCDC148,TMEM8B,RP11-187E13.1(+),LL22NC03-86G7.1,PPP1R12B,RP11-315D16.2,CHSY1,CTD-3224K15.2(-),URM1,FEZ2,RP11-116O18.3,IER3,NEK7,MIR4435-1,STARD4-AS1,LRRC46,GNA12,RP13-735L24.1(+),RP11-100G15.10,ERCC5,OR7E90P(-),CTD-3105H18.14,WTAPP1,RP11-379B8.1,ANXA13(+),AP003419.11,CASC23,RP11-329A14.2(+),VWF,KRCC1,LINC00511,NANOS1(+),RP11-35G9.5,NUDT14(-),CHCHD6,AC005513.1(-),RP11-108K14.8,HDX,RP11-665C14.1(+),STARD13,LINC00476,RPL23AP8(-),AFF3,CLTB,NPEPPS(+),RP11-290H9.2,RP11-114H23.1,TRAK1,RN7SL615P(-),PURB(+),EEF1B2P6(+),AL121657.4(-),RNU6-242P(+),TPT1P4(-),RP11-131L23.1,HOMER1(+),CTSC,AC009505.4(+),LOXL1(+),LINC00589(+),RB1CC1,USP11(-),RP11-71G12.1(+),PGF(+),SCARB2,SPG20,MSRB3,ENKUR(+),LY6E(+),DACT1(+),RN7SKP284(+),CTC-255N20.1(+),AD001527.4,PHLDA2(-),IRAK3,NCOR2,HPSE2,FRMD6-AS2,RP11-251M1.1(+),SLC38A5,SMAD3,KLF3,RP11-358H18.3(+),RP11-182J1.1,TNIP1,UBAC2-AS1,POP1,LINC01228,AC004854.4(-),LINC00467,USP43,AC079305.8,AC009948.5(+),PHF13,MARCH1,UGT1A8,IQCJ,NPFFR1,THOC1,RP11-175E9.1,FAM174B,ALKBH8(-),RP11-365H22.2(-),EML4,PIEZO2,C10orf90,TTC30B,TNS1,TRIP12,RP11-407B7.1,FGFRL1,TGIF2-C20orf24,SH3PXD2B,FNDC3B,RP11-445P17.5(+),KCNK18(+),CPO(+),RSRP1,SEMG1(+),RP5-901A4.1,RP11-305L7.7(+),RP11-272L14.2(+),KCNN2,WDR70,AC007041.1(-),MIR4499(+),MCCC2,KRT9(+),AC116366.5,HIST1H2BL(+),AC104946.1(+),AC092765.1(+),LRP11,RNA5SP394(-),PPP1R15A,RASGRP3,PIGX,CPSF2,PPM1B(-),CASK(+),STK24,ZNF767P,LINC01060,ABCC4,AOX2P,CIDECP,TMEM244,CNTNAP2,RP11-770J1.4,RP11-22B23.2(-),IFT43,RP11-719N22.1(-),LINC-PINT,CHM,SPRED2,CTD-2316B1.1(+),RP4-656G21.1,RBMS1P1,RP4-612B15.3,PCBD2,RNU7-180P(+),MTM1,LINC00608(+),CTC-207P7.1(+),NME7,RP11-33A14.1(+),RAD9A,SLC22A23(+),RP11-375A20.1(+),UMAD1,ARL3,BAALC-AS2(+),MTRF1LP1(+),SMCP(-),KANK1(-),WDR7,MRPS27,AC027320.1(+),AL591668.1(-),CTC-512J12.4,C3orf67-AS1,PYDC2(+),TBC1D7,RP4-633I8.4(-),B9D1,TXNL1,CMPK2,ZFAT,TMEM65,PHF20(+),RPL12P19(+),ROR1(+),CAPN5,CTA-29F11.1(+),RP11-523J2.1(-),MAF1,RASGEF1C,RP11-29B9.1(+),LINC00607,SHTN1,SIVA1,RP11-415J8.3,ZC2HC1A,AC024028.1(-),KCNAB1,RP11-211F2.1(+),RP11-714G18.1,KLHL23,PRLHR(+),C12orf80(+),RP11-351I24.3(-),RP11-78H24.1(+),MRPL2P1(+),CTNNA1,RP13-297E16.5(+),CTC-251D13.1,RP11-96H19.1,C2orf54(+),RP11-430C7.4(+),PRRG3,ASB13(+),RP11-253M7.4,KLHL3,RP11-420L9.4(+),GIGYF2,MVK,RP11-24I21.1,C16orf70(+),NUP98,RP11-255M2.1(+),RP11-491F9.2(-),AC079613.1,TMEM155(+),ATP8B1,PTPN23,ZBTB17,RP13-49I15.6,GABBR2,OR2K2(+),SRBD1(+),RNU6-968P(+),RP11-66B24.7,NCBP2,KIAA1522(+),CYP46A1,HLCS,ZMAT3(-),STARD3NL,GDPD4,EMX2OS,AC025470.1(-),PTPN3,AC099552.2(+),CCDC77,FGF5(+),NUDT1,RP11-3K16.2(-),ARSB,RP4-641G12.4(+),ANOS1(-),LSM6(+),RP11-704C2.1(-),CSRNP2,AL136090.1(+),FNTAL1(+),NREP,DOCK9-AS2(-),PAM,LIMD1(+),NCF2(-),LINC01032(-),CUL5,RP1-247F3.1(-),DOCK9,RP4-612B15.2(+),MIR3143(-),AC003666.1(-),PLEKHG1(+),DNASE1L1(+),PPP3CB,AF224669.3(+),RNA5SP165(+),RN7SKP157(-),RP11-1078H9.1,ENO4,PPARGC1A(-),EEF1A1P21(+),RP11-479I16.2(-),DRAXINP1(+),AC007319.1,DOPEY2,MIR548X2(+),ECE1,GRB2,UTRN,SLC35D1(-),SOX9-AS1,NYX(+),AC018735.1(+),AP001412.1,CFL2(+),AFF2,SPATA1,DGKZ,DPY19L1P1,RP11-120M18.2,RP5-1119A7.14,TBC1D1(-),CHRAC1,AC013262.1(+),GCK,HOXB1(+),USP12-AS2,MLN(-),RNU1-117P(-),AC018804.7(-),HEG1(-),LINC01526(-),PC,C10orf90(+),RP1-101G11.3(+),RBAK-RBAKDN,VEZF1P1(+),DNAH14(+),RPL12P45(+),ARHGAP22,FAM177A1,AC011747.3,RP11-369J9.1(+),RP11-222K16.1(-),PDE7B,GPR78(+),VILL,ZNF609,LINC01031,NUBPL(-),STK40,LIMS1,RP11-739P1.2,CDK5RAP2(-),BRD3,IRS1,PIK3CB,RP11-96O20.4,ATP8B1(-),RP11-346C4.3(-),HEATR4,PARD3B,GAS6-AS1,ITPK1,LINC01057(+),EBNA1BP2,KCNJ2(-),SYNDIG1,RP11-875H7.2(-),RNU6-956P(+),DCPS,RP11-393B14.2(+),STAG2,PCBP3,TNIP2,FAM234B,LYST(-),ADAMTS7(+),SH3GL1,RP11-333B11.1(+),AC097713.5(+),TSPAN5,CYCSP52(-),TRIM2,NIM1K,MFN2(+),TMEM127,CLEC10A(+),SUSD6(+),GSTO3P(-),LUC7L2,RP6-1O2.1(-),RP11-583F2.1,AC097372.1(-),RNF146,RPL12P42(-),ASCC3,CTD-2545G14.2(-),LINC01010,RP11-756H20.1(-),SSH1,TNFRSF19(+),CAMK2D,RP11-129M6.1(-),ARMC2(+),WDR27,A4GALT(+),RP11-64D24.4,SSUH2,RP11-70D24.4(-),RP11-354I10.1,POLE,PKP4,RYR2,ZNF341-AS1,LARS2-AS1(-),B3GNT5,BEST3,EXOC3L4,AEBP2,MIR548AW,PPIB,KCND2,BTD(-),PEX12,MPZL1(+),SETD2,MAP3K13,RP11-634H22.1,SLC4A2,RP11-1C8.6(+),MGAT5B,NPTN,CDK19,FAM110B,AC073283.4,OSBPL3(-),RP5-999L4.2(+),TPM3P8(-),SVIL,ADPRHL1,RP11-173M1.5(-),DYSF(-),MFAP1,RP11-2L4.1(-),IL17B,SDK1(+),STRA8(-),DGAT1,AP000472.3,AC009474.1(-),LTBP1,ATRIP,LINC00887(-),CHPF,EEF2K,ZBTB8OSP2(+),PI3(-),CCDC171,LINC01460(-),NRG2,PI15(+),DMGDH,CAND1,RANBP9,AC009159.1(+),RP11-512M8.5,RP11-731N10.1,RP11-128A6.3,SOS2,RPF2P1(-),CTNNBIP1,RP5-933E2.1(+),NFIB,TNFRSF1B,RP11-27G13.5(-),SH3GLB1,INPPL1,RP11-66B24.2,XG,RP11-433J8.2,FAM129B,HMGCR(+),DLG3,RP11-449D8.1,ABCB5(+),RP11-209A2.1(+),U1(+),POLL,CTB-161J7.2(+),KLHL21,RPP40,SV2B(+),AL137251.1(-),SLC14A1,RPS23P4(-),LL22NC03-121E8.4(+),CPED1,FAM83B,RP11-528A4.2(+),FAM193B,IKBKB,TPTE2P5(+),C17orf104,NQO2,TCTN1,RP11-473E2.2(+),SLC29A3,KIF15,RP11-522M21.3(-),ZNF365,OPA3,TUBA4A,TMC7,RPSAP31,AFAP1,CCDC108(-),AHSG,KIAA0040,RP11-725D20.1,C20orf24,RP11-724O16.1,C9orf84,MGC16275,ABHD11-AS1,AE000661.37,RP11-527D7.1(+),RC3H2,AC092620.3(-),BX323860.1(+),RBM45,CHAMP1,RP4-612B18.3(-),SLC16A6P1(-),AC016732.2(-),AC011379.1(+),SLC20A2(+),RNU1-150P(+),RP11-520A21.1,UXS1,AK4,C1orf186(+),AC012512.1(+),LINC00869,GNL1(+),PHLDB1,SETDB2,AC006227.1,AC009518.4(+),CCDC85C,INPP4B,KLHL30,HECW2,SLC2A6(-),ABTB2,MAPK1IP1L(-),RP3-437C15.2(-),PPL,WDR64,GALNT13(+),AR,MIR3972(-),SYNE3(-),MKNK1-AS1,FLNA(+),HINT1,AC004538.3,BHLHE40(-),RPS27P5(-),RP11-351I24.1(+),HIST4H4,AC007796.1,SDC1(+),CTD-2066L21.3,LINC01600,RBM20,RP11-1029J19.5,RAPGEF1,JADE2,RN7SKP145(+),FGD5-AS1,GMDS(+),MIR5694(+),SAR1A,ATG14,RP11-16E18.3(-),GRK5,AC021021.2(-),RNU6-413P(-),AC097381.1(-),CHRM5,GPC1,LINC01234,RP5-888M10.2(-),AP001442.2,MIR222HG(+),RP11-1114I9.1(+),IFT122,RP11-314N14.1,SGPL1,CTD-2026D20.3(-),LINC01487(+),PTPRK,SMYD3,AC004875.1(+),AC078864.2(-),RP13-347D8.7(+),CTD-2012K14.6,KDM3A(+),FZD5,CTD-2026D23.1(+),RIPK1,HNRNPH1,AC009264.1(+),LINC01187(-),RP11-413P11.1(+),CCDC26(+),ZNF782,RP11-174C7.1(+),ADAMTS2,DYRK3,IMMT,RPRD1B,RP1-45N11.1(-),ATP6V1E1P1(-),DEFB112(-),SIRT5(+),ZC3HAV1L(+),MPP6,RP11-30O15.1(-),GXYLT2,AC093106.4(+),BTF3P7(-),RGS3,ZSCAN31,ANO4,FAM110A(+),RP11-3P22.2,CRAT,ST3GAL5-AS1(-),MAN2A1,UQCRQ,CRIP1(+),Z93241.1(+),ATP2C1(+),KCNMA1,OR5C1(-),LINC01138,NLRP1,PXT1,CTC-436K13.2(-),ASTN2,CTD-2631K10.1,DDX41,DDX31,RP6-1O2.1(+),RP11-326I11.4,DUSP10,IQCK,RP11-255G12.3,CTD-3214K23.1(-),MIR548AO(+),BASP1,TBKBP1,PPIF(+),HIST1H4D,DRGX,FMNL2(+),KIF13A,RP11-362I1.1(-),PRIMPOL,KCNIP4,NHS,AC074011.2,USP40,GPHN,BOK-AS1(+),AL354682.1(+),AKR1B10P1(-),MIR4632(+),RPL23AP37(-),FAM3D-AS1(+),CLPB,NOD1,RP11-317P15.6(-),SSMEM1(-),ELK4,POLDIP3,HMBS,NRBP1,TEAD1,RP11-20E24.1,YY1,AL133410.1,RP11-221J22.1(+),RP11-352M15.1(-),VDAC3(-),RP11-440G9.1,LRP1B,RP11-659O3.1,CTD-2194L12.2(+),ELMOD2,GOLGA4,EIF4G2,LINC01183,AC079325.5(+),RAF1,C1orf106(+),INPP5F,DIP2C,RP11-351C8.1(-),AREL1(+),HMGN2P13(+),LSM3P3(-),CAPN8(+),PDE10A,HS1BP3-IT1(+),PTH1R(-),CHMP4C,DLGAP1,GARNL3,JMY,ACTBP9(-),RP11-524N5.1(+),COLGALT2,TMEM189,SLC10A7,RP11-26J3.1,ERICD(-),KLHL31(+),KCTD7,RP11-546O6.4(+),RP11-770E5.1,SDK1(-),RP11-776A13.2(+),RP11-112J1.3(+),KPNA4,CEP128,VCAN,RECQL5,RP11-474N24.6,HSF2BP(+),NDUFB1,FRY,PBLD,RP11-382A20.5,RP5-1116H23.4(+),RP11-83J21.3(-),PIK3R5,RP11-421P23.2(-),INSC(+),SMARCE1P4(-)	SKMEL147_shZ3.DN	SKMEL147	shZ3	DN	0.1437	0.0752	1.9109
MA1548.1.PLAGL2	6.75e-251	4.06e-250	2749	21564	13090	230040	0.1131	0.0538	,AL390718.1(+),SIPA1L2(+),Z97055.1(-),PXDN,C5orf56,DNAJC25,LINC00452,IL23R(+),AK9,PTPRO(-),AC005775.2,NEK4,HIST1H4K,C16orf95,RP11-83B20.10(+),PAFAH1B2,ICA1L,PPM1L,ATP6V1B1,HIBCH,RNU6-1324P(-),CAB39L,NEURL1,MSI2,MIR4458(-),RP11-315D16.4,CCNL2,ANK2,RP11-214F16.8(+),RP5-827C21.4,CAMTA1,IL7,CAMTA2,LINC00162(-),RP11-561B11.2,PCID2,AE000662.93,COL4A1,RP5-940F7.2(+),NMNAT2,TSPAN8,GPR39,PIN4,ERICH6-AS1,DCLK1,CIB1,RP11-443B7.3(-),CHRNA5,GPC6,RNU6-387P(-),MRVI1-AS1,SDF4,RP11-59J16.3(-),RP1-296G17.3(+),COL4A2,TRAM2-AS1(-),RP3-454B23.1(-),GINM1,GRK4,RP11-67L3.5,IRS2,RNU6ATAC,ZFYVE21,RP11-64C12.1,WDR70(-),TMEM9B,RP4-601P9.2(+),CFAP45,HNRNPA0,CPA4,DLC1,NR4A1,ROMO1,DALRD3,DENND2A,PLD1,CH17-270A2.2,AKAP11,AC092635.1,SSR4,OR6T1(-),PACS2,CTD-2013N17.7(+),IL36G(+),RN7SKP241(+),SYT14,DUSP7(+),TPGS2,ZFPM2,RP11-697B24.1(+),RP11-366F6.2(+),RP11-394O2.3,EEF1B2,AC068831.3,GPR155,SRSF11,RNU6-797P(+),RPS5P7(+),NHLRC3,PHEX,WDR62,ANGPT4,NELL2,SAMD13,ADGRF3,RNA5SP78(-),RNU6-456P(-),PDE4B,C5orf15,MTMR2,MPL,OXCT1,KLC1,HSP90AA2P(-),OSM(+),KBTBD2,RP11-671J11.5(+),G6PD,RPUSD4,RP11-573D15.1,FRK,NFIA,LRP2BP,MEMO1,AC011294.3(-),USP34,RP11-184A2.3(-),BTBD11,RP11-85O21.5(-),CCT2,CASC2,E2F1,BRINP3,MYEOV,C2CD2L,PTPN1(+),RP11-411G2.1(-),EPN2,CTD-2311M21.4,IDE,RNU6-788P(-),TXN2(+),RP11-191N8.2,DAG1,ELF2,RP1-213J1P__B.1(+),LINC01579,TUBGCP2,WDR43,JMJD1C,MYLK,CADM1,ARHGAP26(-),KLHL8,LINC01184,DRAIC,LINC00601(+),MAMLD1,BOLA3-AS1,FTOP1(-),LGALS3BP,AGAP1-IT1(+),ZNF250,ALS2,AC147651.4,CPA5,KIAA0319L,RP11-395P13.4(-),RAD18,APBB3,PLXNA4,FAM117B,CROCC,ADHFE1,C12orf49,FAM201B,PRKCA,NDST1,AC245407.1(-),MPC2,BDP1,RP11-157D23.2(-),THAP3,UBE2D1,OLIG1(-),NKIRAS1,XRCC3,RNF44,MIR4767(+),UPF3B,U3(+),RP11-665I14.1(+),HCFC1,RP11-73K9.2,PTK2,KIF1BP,SYNJ2BP-COX16,GTF3C2,TARDBP,ALDH3B1,TRHDE,AC007249.3,NPAS2,HLA-A,CENPT,RP11-291C6.1(+),MTHFSD,XYLB,CBR4,LPIN1,ZBTB22,MTHFD1L,AC022154.7,RN7SL397P(-),RP11-290M5.2(-),PCDHGA2,SMG5,RP5-1120P11.1,TACC2,LPP,RP5-1125N11.2(+),LARGE,CCNK,LTN1,ATG12,AC001226.7,RP11-218D6.4,TPRN,EGLN1P1,TNFAIP8L3,ETV3L(-),BZRAP1-AS1,RP11-626E13.1(-),ZSWIM4,MYL4(-),PRKG2,DNAJB14,AMZ1(+),TFB1M(-),ARSD,GUCA2A(-),CARF,RP11-567J20.3(+),SOCS7,OCIAD2(-),TENM4,RP1-48J14.1(+),NAAA,RP4-568B10.1(-),ATP6V0B,RP5-930J4.2,C19orf47,LINC01090,ATP6V1B1-AS1,LYPD1,RP11-286H14.1(-),ABLIM1,RP11-398A8.4(+),RFX7,PANX1,TRAM2,IREB2,KAZALD1,AXL,CSNK1G3,KLF2(-),PDSS2,RP11-37N22.1(+),RUVBL1,AC009518.3(-),ATAD2,FBXO5,CNIH3,TIGD4,CORO1C,CDKN2AIP(+),OLA1,CPT2,ABI1,NUCKS1,RP11-431K24.1,RP11-148B18.1,DEPDC5,COX7A2L,MIR548AD(+),PPM1H,AC011343.1,CAB39,TAB2,ACSBG1,ZNF485,PDZD2,AZIN1-AS1,NSD1(+),FAM200B,MIR3686(+),LGR5,CCDC18,HP1BP3,SPEG,FGF18,INF2,AC002465.2(+),DGKD,AP000289.6(+),CTB-113P19.1,KCNH5(+),KIRREL3-AS1,PWWP2A(-),OSMR-AS1,IL26(+),STX12,RP4-547N15.3(-),FBXL5,FENDRR,LRRC41,RNA5SP192(-),SZRD1,TTYH2,SP3,KCNK13,ADRA1B(+),PSMB9,SASH1,SYTL3,AATF(+),MIR4777(-),ROBO3,TBC1D4,ZFP41(+),AC243836.1,CD247,OLFML2A,SURF4,WDR34,SKI,LINC01141,KIRREL3,SPCS1,RPP21,CTC-332L22.1,ZBED5-AS1,POMGNT2,PDLIM7,AL133247.2,RP11-839D17.3,CTIF,ENOX2,FAM174A,CAMKMT,WWP2,ESRP2,RP1-101K10.6,TSC22D4,HMGB3P8(-),AC195454.1(+),MALL,LIMD1,RP11-169I9.2(-),FANCI,DYNC1LI1,AC007349.4,PDE4D,TATDN1,RP11-667M19.2(-),CTD-2003C8.2,WWC3,TBC1D5,IP6K1,SCARB1,ZDHHC24,TIGD1,RP11-654A16.3,IFFO2,PUM2,AC005540.1(-),RP11-677M14.2(+),LRRFIP1,PRKRA,RNFT2,TP53RK,SLC6A6,AC097468.7,BHLHE40,MTMR14,ZFP36L2(+),MMP16,AC147651.4(-),FAM46B(+),RP11-359N5.1(-),FLNB(+),ITGB6,QSOX1(+),FALEC(-),NALCN-AS1,C1GALT1C1L(+),DCHS2,L1CAM,CTC-343N3.1(-),AP3S1,LIG4,RP11-167N24.6(+),HMCN1,ITGB3BP,L2HGDH,ATP6AP1L,GATA6-AS1,RP11-395N3.2,LRRC42,SNX9,MYLK-AS1,LINC01485,RP11-312B8.1,RP11-260N14.1(-),OGG1,PITPNM2,RP11-573D15.3,ZNF34,EVL,TP63(-),ANKRD18DP,EPS15P1(+),TNKS2-AS1,HLA-G(+),RP5-1132H15.3(-),GTF2I(+),AC008155.2(-),CRK,ISG20(-),PSME2P2(+),MGAT5,RRAS,PLXNA1(+),DNAI2,CISD1P1(+),ARMC7,LINC00521(+),RP1-102K2.6(+),MIR6089,HOGA1,RP11-307C19.1(+),AZIN1(+),FAM114A1,ARAP3,RASA3,HCP5,NPR3,CTD-2651C21.3(+),FAM161A,RP11-66B24.1,ADAMTS13,ATAT1,SNAP47,FCHSD2,CEP85,STIM1,LSS,SIN3A,RP11-383G10.5(-),CLN6,CHN1,ZNFX1,LCMT2,SLC16A6,ARFIP1,MYOF,ZNF623,NCBP2-AS2,RP13-392I16.1(+),Metazoa_SRP(-),LARP1B,LRCH1,EIF2B5,SPRTN,RP11-56A10.1(-),RP11-323H21.3(-),CAPN10,GATB,NRP2,KIF4B(+),CYCSP20(+),RP3-438O4.4(-),RP11-637O19.3,TIMM13,PALM2,RP11-86A5.1(-),AC007040.11,TET1,TRAPPC10(+),FOSL2,CHKB-AS1,LMO1(+),JARID2,MIR3939,RP11-152F13.10,UQCC1,HMGN1P9(+),UBE2J2,RP11-352M15.1,LHFP,RP11-1007J8.1(-),RPS6KL1(+),RP5-1009E24.9,SH3KBP1,RIN3(+),GFAP,ARPC4,RP11-626H12.1(+),NCOA7(-),WDFY1,SCD(-),LINC00704,RP11-655G22.2(-),RP11-393N21.1(-),RP11-214N9.1(-),ITGBL1,AC008674.1(-),MARK2P13(-),ZBTB26,RN7SL567P(-),HSPA5,PLEKHG5,NMNAT1,FAM160A1,AC079988.3(-),C10orf11,LINC01335(-),MCF2L(-),RP5-1028K7.2,KCNC1(-),ATP5I,RPL29(-),CYB5RL,SEPHS2P1(+),RP11-511H23.2,NQO1,HMGA1,HPN-AS1,ST6GALNAC5,BMS1P19(-),MAP4,CPLX2,DDX46,ARPC5L,MAGEA2B,MIR3159(+),GPR156,MAP3K4,U1(-),COL5A1(+),AL591415.1(+),PRR5L,MFN1(+),SMYD3(+),RP11-428O18.6,SH3PXD2A,ARRDC1,ERI3,HIVEP1,CYP20A1,APOPT1,MIR607(+),FAM46A(+),OR7A1P(+),XXcos-LUCA11.5,LRP8,TTC12,RP11-246K15.1,ZNF618,ABCB9,STOML1(+),RP11-470L19.6(-),RRP12,SPHK2,ACYP1,RP11-399E6.4(-),EPT1,COPS7B,RP11-944L7.4,RP11-156E8.1,RP11-84A14.4,TERF2,ZNFX1-AS1_1,RNU2-21P(+),RP11-83B20.8(-),CTC-432M15.3,RP11-404F10.6(+),RP11-108L7.15,RCOR3,EXO5,LMNB2,RP1-32I10.10(+),LETM2,RP11-67K19.3(+),SVBP,DDB1,MTMR4,SCOC-AS1,RNU7-156P(+),THSD7A,RUNX1T1,CEP57,MORN5,CMTM7,PNCK,UVSSA,DLEU1,FGF13,RP11-366L20.3(-),MED27,SUCO,CCDC149,MCC,RN7SL131P(+),RP11-65N13.8,STAMBPL1,SLC12A2,ICK,EPB41L3,CTD-2311M21.5(-),AP003356.1(-),TMEM129,OTUD4,C14orf142,TTLL4,NDUFAF3,RP5-875H18.9(+),RP11-426C22.8(+),SLAMF7(-),DPY30,MRPL37,RP1-148H17.1,ARRDC3-AS1,LINC00299,RP11-129O7.2(-),AGBL5-AS1,HCG4P5,HHEX,OSGIN1,CCDC83,GLTP(+),STS(+),FAM183CP(+),TM2D2,PCNXL2,GAN,NAV2,GNG12-AS1,CANX,ING2,ELF1,MED22,RFX2,TOP1MT,FOXK1(+),KLHL24,RP11-147L13.2(+),AC007246.3,KDELC2,TATDN2,GABRQ,CTB-35F21.1(+),MIR4653(+),INTS9,GALNT2,PCDHGB1,NEDD9,RNU6-72P(-),SPECC1,ZBTB2,RP11-218I7.2(-),FAM180A(-),RN7SKP297(+),RN7SL441P(+),MMP2,FAM132A(+),CTC-329D1.2(+),LMNA,GAS6,DNM3,VAV2(+),TBCK,MAP3K6,FAM134A,BPHL,RP11-21J18.1,RP11-360P21.2,COTL1,RN7SKP91(+),TENM3,RP11-1334A24.6,SLC35F3,CASP7,APCDD1L-AS1(+),BAG1,CCDC50,PPIL6,P3H2(+),CAPN2,MKRN2,FILIP1L,IFNG(-),SLC22A1,AFF1,EIF2AK4,RELL1(-),FAM49A,TMEM116,PROSER3,RP11-409K20.7(-),CTD-3094K11.1(-),WAC-AS1,OSTCP1,ERMAP,KLF12,RP11-227G15.3,SYNJ2,ZNF829,RN7SL685P(+),AC009166.7(+),AC012354.6,EPHB2(+),TGOLN2,SNORD77(-),IKBKG,RNU6-371P(-),FBXO9,RP11-855A2.5,UBE2Q1,AC144450.2(+),RP11-152H18.4(+),RNF213(+),SOX21-AS1,SLC6A1-AS1(-),RP1-202O8.3,ATE1,PSMD13,CTD-2527I21.15,PSMG3(+),VDAC1,PARP12,SOD2,LIPT2,RP11-7M10.2(+),RP11-383C5.8,BRF1(+),ERC2,SLC26A11(-),RAB30,RP11-359E8.3(-),PIGL,RP11-1007O24.3,BAG3,H2AFX,STRBP,POMT2,RNA5SP80(-),ZP1,ANXA5(-),ADAMTS4(+),ATP13A4,EHHADH,ITGAV,PYCRL,PARVB,FAM149A,RP1-7G5.6,RPL35(+),ANKH,MXD3,KRT15,LINC00941,AFMID,IQCJ-SCHIP1,DFNB59,TACC3(-),HK2,FAM3A,LRRC15(+),AC098614.2,SHC3,FGGY,AC064847.4(+),AC104532.2,CHST11,BCAS1(+),FLT1P1(+),HIPK2,RP4-655J12.5,NDUFA10,COL4A1(+),SUMO2P17,AF277315.19(+),PIGO,RP11-367N14.2(+),UBR3,RP11-302I18.3(+),EIF3D,CYGB,GUK1,RP11-338C15.3(+),AGXT(+),ERCC6-PGBD3,LOXL1(-),RPS23,RP11-613M10.9,RPLP0P6(+),RN7SL392P(+),USF1,DPH6,FASN,ERG,ATP2B2,PRKAR1B(+),SERPINA3,SH3TC2,AP001205.1(-),RP11-395G23.3,EXOG,RP11-67L3.4,CDC42EP4,PCDHGA3,FLOT1,HIST1H4I,RPL7P19(+),FBXW8,ANKMY1,OR11A1,WNT7A,ACTN4,TSTA3,ABL2(+),AC012603.2(+),MYH9,RNF139-AS1,CLVS1,GPSM1,CROCC2,CEP170,HECTD1,SNORA4(+),uc_338(+),INTS4,RGS17,RP11-779O18.1(+),ADAMTS16,KB-1732A1.1(+),PSAT1P1(+),ARAP1,TBC1D14,AC008697.1,RP11-572O17.1,PPRC1,HINT3(+),RP11-1430O6.1(-),BAZ1A,CAPZA2,RN7SL130P(-),OPN3,CTA-109P11.4,SNORD12C,SYNPO,MIR4497(-),RABL6,FGF12,RERE,GNG7,GPBP1L1,RPS17,AD001527.7(+),RP11-309M7.1(+),QRICH1,RP11-405O10.2(+),Y_RNA(+),ZC2HC1C,SLC6A8,FAM76B,RP4-635E18.9,ISG20,NT5DC3,RANBP10,MBP,RP1-140K8.2(+),GPIHBP1(-),ABHD2,RUSC1-AS1,RNA5SP38(+),CLASP1,CTB-1I21.2(+),GTF2H1(-),LINC00866(+),ITGB1,MIR3685(-),FGFR3(+),RP11-158I3.1(+),WHAMM,ZNF614,DCAF6,PGBD3,NACC2(+),AC053503.4,HTR7,TLE3,NANS,ZDHHC18,FCRLB,OR7A18P(-),COL4A4,RAPGEF6,CTC-280C13.1(-),SNHG15,GMPS,GABRE,FBXL2,MARCH10,EEFSEC,VAC14,RP11-7F17.8,WFS1,ADORA2A-AS1,RNF169,AP001372.2,NFATC2,AP1AR,ABL1,AC016757.3(+),PPP4R3A,BSN-AS2(+),CCNYL1,RP11-679C8.2,SARDH(-),DVL1,TFAP2A,FOXD2,PPM1D,SPATA6L,AD000671.6,CTD-2016O11.1(-),MPP1,DNAH10,RP11-371E8.4,RN7SKP249(+),RP11-83N9.5,CHFR,ITPKB,AL139288.1,RPL23AP25(+),RPL5P32(+),PCLO,PER3,LINC00674,U51244.2(+),CDC42EP3,C11orf88,FLJ37035,CTD-3252C9.2,PSMB8,FAM160B1,OSBPL3,NEURL1B,GLCE,AC017048.1(+),mascRNA-menRNA(-),RELL2,RP11-309M7.1(-),RP11-168K11.2,IL19,RP11-872J21.3,MICAL2,EPS15L1,FEV(+),CDC5L,ARHGEF17,TWIST2,EAF1,SRGAP2,SLC11A1,UBR7,RP11-500C12.1(-),DAG1(-),TKFC,GRHPR,TTC41P,BIRC2,NUAK2(+),AC063976.1(+),TP53I3,ACTN3,AC013477.1(+),RMDN2,MIR425,UQCRH,GPR156(+),GPRC5A(+),TAF10,HMGN2,SLC2A1,ABR,TRIM37,TWIST2(+),KMT2A,MTIF2,RP11-428F8.2,MECOM,PAXBP1,TREX1,POLM,AC011997.1,RAMP1,RAB3GAP2,CFAP57,CTD-2001C12.1,FRMD3(-),FAM228B,LINC01126(+),ELOVL1,BIVM,FTX,RGS4(+),ATP13A5(+),TSNARE1,POU2AF1,HACD2,RP11-184A2.2(+),CACNA1A(+),C1orf53,RP11-426C22.6(-),RANP3(-),RP11-302I18.1(-),PLB1,XDH(-),ORC1,AP3M1,RP5-972B16.2,SFXN2,BCL9L,PMS2P1,ROR2(+),LPCAT4,BMI1P1(+),AHRR,EPS15,AC009677.1(-),OBSL1,ARPP19(+),LINC00094,PDCD2,MTHFR,SCRN2,MLPH(+),SNORA9,XDH(+),RP4-625H18.2,KDM4A-AS1,AL354984.2(+),EPM2AIP1,CBX8,TBC1D15,RUNX2,LRRC49,IGF2BP2,JAK2,DYNLT1,TADA3,RP11-302M6.4,SLBP,ZNF383,PIK3R1,ANKRD50(+),RP4-655J12.4,GOLT1A,RP11-8L2.1,C19orf70,WDR19,BIK,LZIC,AC004062.2(-),KRT86,ZNF644,AC005753.1(+),RP11-589C21.6,GPR37L1(+),SCAND1,CPEB4,CACNA1I,RP5-1065P14.3,MPHOSPH10,RNA5SP40(-),SPATA20,BLOC1S5-TXNDC5,CASP3,MDM4,ZBED4,PTPN21,RNF185,AC114765.1,AL589787.1(-),RP11-100N20.1,APLN(-),HYKK,NDRG1,TBCE,MTHFS,MAGEA12,ZNF141,OXCT1-AS1,CIRH1A,ZEB2,ERCC1,RP11-89G4.1(-),AC003958.2,SLC2A12,LEMD1-AS1,SERPINE1(+),PRSS3,AL132709.1,CEP295,MFI2,MAP4K5,CNPY3,AZIN2,FOXJ3(+),CSRNP1,KIAA1644(-),RAB20,C8orf76,RNU6-830P(-),AC145343.1,AC011747.6(+),SLC30A6,TCTE3,EMCN,C7orf49,MEX3B,ZNF226,SCAND2P,KLHL29,FAM200A,MROH4P(-),ZNF566,LINC01119,GTF3C5,RPS3AP24(+),PARVA,MRGPRF,WFDC3,RP11-6D1.3,NCBP2-AS1,AP001619.1(-),RP11-66B24.8,DLG5,EMC3,USP37,WAC,RP1-65J11.5(+),ST8SIA1,ITPRIP,MIR5188(-),RP3-510L9.1,RP4-677H15.4,CTC-351M12.1,RFWD2,RP11-173A8.2(+),ANXA5,AC093844.1(-),RP11-791M20.1(-),LRFN4,KRT80(+),TNK2,CDKN2C,RFC4,ADK,RABGAP1L,GCN1,AC079834.1(-),TACC1,SNORA48(+),HERC6,COL15A1,RP1-28H20.3,TMEM9B-AS1,RP11-582E3.4(-),UBAP1,TEX2,RP11-372M18.2(-),FOXC1,TMED5,OR8R1P(+),HDDC2(-),TMA16P1(+),AMOTL1,TPP2,LA16c-444G7.1,TCP10L2,RP11-96B2.1,AC099344.2(-),HNRNPLL,RNU6-1205P(-),CTHRC1(+),LINC00298,RP13-279N23.2,SNRPGP15(-),FNIP2,RP11-1078H9.6(-),COL17A1,HMGA2,ZFYVE9,RP11-406D1.2(+),RP11-125O18.1,FABP6(+),CRAT37,FDFT1,RP11-160H22.5,RP11-505E24.2(-),AC010150.1(-),RRAS2(-),CCDC13,AC007880.2(-),TNS3,RNASEH1,AC107871.1,TPRA1,AP2S1,RP11-484L8.1(-),METTL6,ABCA5,USH2A,PROP1,MTOR,B4GALT3(-),NINL,RP13-463N16.6(+),SLC16A2(-),UCP2,FAH,TMBIM1,C14orf169,ZIC2,RP11-373N22.3,ANO10,INPP5A,DPP9,MYH16,RXRA,IL15RA,RP11-492L8.1(+),RP1-60O19.1,RP5-971N18.3,KB-1460A1.3(-),RP11-478C6.2,AC034220.3,RP11-108K3.1,AC114814.3(+),TEX35,RP11-169I9.2(+),TMED8,TRIM52-AS1,RP11-315I20.1,THEM6,RP11-367J11.3,AC005355.2(+),DOCK10,SPAG8,RP11-876N24.2,RP11-7F17.1(-),SCAP,PLA2G12AP2(+),GDPGP1,RP11-34D15.2,ACSL5,SLC2A1(+),YEATS4,TLDC1,LINC01350,ARHGEF7,RP11-379H8.1,KCNN3,AC145343.2,LIX1L,RNASEH1-AS1,HMGB3P5(+),RP4-718J7.4,GPN3,ZNF521,CUEDC1,CARD11,NFS1,LINC01611,NT5DC4(+),HRAT92(-),MEPCE,OXR1,CTB-161M19.4,P3H2,LMNB1,ERP27(+),FARS2,RP11-473E2.3(+),TMEM185B(-),AC117401.1(+),LRBA,RP11-599J14.2(+),VAV2,RP11-502H18.2(-),FBXO46,AKR7A2,CLIP2,VTI1A,ASAP1,CTAG1A(-),C17orf75,ADD2(+),PRKAG2,NENF,PANK3,ZBTB6,RP11-402P6.9,MRPL13,GLI4(+),ZNF432,RNA5SP69(-),AP1S3,KIAA1919,MGAT4B,RP4-553F4.2(+),SMPDL3A,RP11-438D8.2,RP1-224A6.3(+),TRABD2B,SYPL1(+),RPL23P4(+),B3GALT6,SYN3,RPL10(+),KIAA1033,FOXO3(-),CTD-2297D10.1,ANAPC5,WDR12,MRPS7,AMPD3,CALD1(+),ZNHIT6(+),RCOR1,RNF4,IQCA1(-),DIS3L2,MLLT1,CARD19,UBTD1,S100A16,LINC00519,MVD,NANOS3(+),PUS7,SEPT9,RP11-40E6.1,HDLBP,RP11-6N17.9,U91328.19,RP11-308N19.1,LINC01132,EXOC2,GIT2,SLC31A1P1(+),CH17-340M24.3,ZNF335,XXbac-B444P24.14(-),AK7,LINC00824(+),MIR205HG(+),AC006037.2(-),SHOX2,GORASP2,KLF7,WDR78,RSRC1,SNX30,PLCG1,HMGB2,RN7SK,PGD,CTR9,GINS2,RP11-382A20.4,PPT1(+),CTSO,RNU5A-8P(+),AGA,RP11-47I22.4,RUSC1,RN7SKP191(+),PKM,NR2C2,RAD17,NOV,ZMIZ1,RP11-888D10.3,SLC6A7,CTTN,RECK,SMC3,WNT7B,RPS6KA2,RP11-342M21.2,RP11-673F18.1(+),RP11-239E10.2,RP11-429O2.1(-),GFI1B,AC009506.1(-),POLR2C,ZNF569,SH3RF3,MIR5702(+),ATP11C,RP11-383C5.5,C10orf128,TAS1R1,AC141930.2(-),AC105461.1,HDAC3,INCA1,ATP2B1,LMCD1-AS1,CACNA1C,MIA3,UVRAG,ARSG(+),PSMB8-AS1,RP11-417J1.1(+),CCDC140(+),RNA5SP45(+),CLIC4(+),AC093724.2(+),DDIT4(+),RP11-537A6.9(-),OLMALINC(+),RP11-293M10.2,SSPN,RTEL1-TNFRSF6B,DNER,RP11-182N22.8,RP11-751H17.1,DIAPH1,CDH2,RP11-105N14.1,IL15(+),RP11-680G10.1(+),KCTD2,SERINC3,TMEM41A,MIR4686(-),NID1,C6orf201,PFKFB4,RN7SL356P(+),AC091114.1(-),ERMARD,CTBS(-),SETX,RP11-478C6.1,RNU4ATAC16P(+),EFHB,AC007191.4,SNORD95(+),VPS13D,ZMYND8,GFM1,TMEM94,KCNA5(-),PNKD,HSPA8P1(+),ELMO2,CHKB-CPT1B,ARRDC3,IL17RC,SOX21,LINC01237,AC092573.2,MYRIP,MICA,RPL36,ARL2-SNX15,RN7SL814P(+),ABCC3,ZDHHC16,RP11-219A15.5(-),MGLL,LINC00534,TNRC6C(+),HIST3H2BB,MGP(-),LINC00460,RP11-193H5.1,CRIP1P3(-),RP11-106M3.5,CACUL1,RP11-379P15.1(-),RP11-758M2.1(+),FAM65C(-),UBTD2,HDAC4,XPNPEP2,ST5,CPVL,RP5-858B6.3(+),GS1-590J6.3,PVT1,HHATL-AS1,ROPN1(-),PALLD,C9orf147,NRBF2,SFXN3,NAP1L4(+),RP11-586K2.1,PTCH1,RP11-65I12.1(-),CD99P1,EML1,MASP1,MIR3681HG,MIR3928,ESYT2,C1QB(-),RP4-799G3.2(+),FAM58A,RP11-574K11.31,SLC37A2,RNF14,RP3-525L6.2(-),TSPAN14,RP1-102K2.8(-),AC015883.1(+),SHROOM2,NCKAP5,XXyac-YR21CG7.1(+),RNU6-211P(-),BIRC6,DNER(+),RP11-276H7.3(+),NRDE2,PLCH1,ST3GAL3,PRDX1,AP000997.1(+),AC073934.6,RP11-420N3.3,CD101(+),CTD-2292P10.2,SRM,GRM7,TMEM141,AC016543.1,MPV17,RNF141,B3GALT6(-),AC091736.1(+),RN7SL215P(+),CA12,UBQLN1,RP11-140L24.3(+),RP13-379L11.4(-),TUNAR,CD99L2,MOSPD3,AC020626.1(+),ZBTB20,TYR(+),TRPM2,SLC12A8(+),LRRC15,CPNE5,CTB-39G8.2,RP11-494O16.4,RP11-3K16.1(+),LINC00382(-),ZNF282,RP11-815M8.1(+),LINC01393,AC011747.4(-),GLIS1,RNF139,INO80D,RP11-374P20.4,MIR3913-2,AC012065.5(+),RP11-34F13.3,MKLN1,MYO19,LGR6,TSC1,RP1-146I3.1(+),ASB2,AK5,TGFA(-),STAM2,IGFLR1,RNU6-776P(-),CHST3,CPD,ZBTB21(+),RP1-40E16.11,GSTA4,WISP1-OT1(+),MIR4506(-),CHKB,LINC01555(+),TLR5,DIP2B,FBXO16,BTBD19,ZMIZ1-AS1,MXD1,IGFN1,RCAN1,TMEM181(+),ACTB,ARC(+),RP5-1119A7.14(-),RP11-47A8.5,PPIAP16(-),KLHL40(+),ARHGEF3,MARK3,PIP5K1C,RPL18,DICER1,TRAIP,PDZD8,TCTEX1D4(+),RPTOR,FHAD1,LHX1(+),CSE1L,RP11-635N19.1,SUGT1P2(-),RPL22,RP11-351J23.1,AC007731.1(+),RAB11A,RP5-850E9.3,RP11-696N14.3,SQSTM1,SND1,STK16,ATP6V0E1P4(-),RP5-1098D14.1(+),ATOH8,SLC35E4,FBXL7,ALDH3A2,FGFBP3(+),MRPS26,TMEM44,NTPCR,RP11-466A19.1,OPCML,NOP14,PTCHD1-AS,SCAI,RP11-533E19.7,YWHAB,ZXDC,AC010894.3,LLPH-AS1,RP11-33N14.3(+),IRF2BPL(+),PREPL,ABCB6,LINC01605,THOP1,TRPM8,LINC00339,PXMP2,CYFIP1,RNU1-80P(-),ADAMTS14(+),CCDC12,HIST1H1E,AP5Z1(+),RP11-342F17.2(+),LINC00592(+),SLC41A3,FREM2(-),SNORA51(+),RP11-800A3.4(-),NFKBIL1(-),RP11-377H23.1(+),EIF1B-AS1,MYL5,TMA16,AOX3P,RPL22P19(+),GMDS-AS1,EFCAB7,RP1-167A14.2,HYAL1,NINJ1(+),TINAGL1,KDSR,JAGN1(+),RPL8,RAB33A,ACBD6,SNAI3-AS1,WASL,FAAP20,RP11-44N22.3,RNU6-158P(+),EIF2D,ITGA9,KIF1C,DTYMK,RP11-394B2.5,DNAH14,RP11-477I4.4,PSAP,FZD1,MIR23A(-),AC093822.1(-),FLVCR1-AS1,STK38(-),AC132812.1(-),GDF9(+),TMED7,RP11-535A19.2,RP11-54A4.2(+),IPO5,RP11-159H10.1(-),HIVEP3,REEP3,ERCC6,AC096643.1(+),SLC35A4,NIFKP8(+),C21orf62-AS1,ATXN1,RPL23AP43(+),VBP1,TWSG1,RNU6-5P(+),DNAJC27,MIR1263(+),TP53BP2,RP11-745O10.4,ZFYVE16(+),DHX37(+),SPAG16,RPL23AP85(+),SLC39A11,SERGEF(+),RP11-347E10.1(-),ARF1P3(-),GGACT,PTPRG,AP2B1,TXNDC5,CLSTN2(-),RP11-643C9.2(-),MSH6,PPP2R1A,METTL21A,RNU6-403P(-),C3(+),ITPKB-IT1,RP11-522I20.3,NSMAF,KIF1A(-),TCF7,RP11-195L15.2,RP11-216L13.17,CTC-278L1.1(+),RP11-446E24.4,RP11-20G13.5(-),ITGA3(+),MID1IP1-AS1,FLVCR2,ARL2BP,SLC30A1,CMSS1,RNU7-69P(+),DFNA5,RP11-186B7.4,RP11-15F12.6(+),TFCP2L1(+),AC007182.6(+),AC112721.2(-),RP11-61K12.2(-),PRCD,RP11-560J1.2,FGD6,DNAJB1(+),RP11-665G4.1,CD83(-),STX1A,RN7SL363P(+),ARHGEF37,MIR6850,LINC01229(+),GRIN2B,RALB(+),CABIN1,DOCK2,ZFAS1,ZC3H11B(-),CTD-2616J11.11,KIAA0556,CRTAP,ROBO1,RP11-503E24.2(+),RP11-136O12.2(+),ETFB,DSTYK,GLIPR2,RP11-216B9.6,PLCH2,FBXO4,ITGB3(+),RP11-427P5.3(+),GSN,AC114765.2,RP11-489E7.1(-),KIF26B,SLC26A2,NCK2(-),RP11-402D21.3(-),RP11-160C18.4(-),RP11-561B11.1(+),CYBRD1,FAF2,GAPDHP40(+),BTD,WDR11-AS1,RN7SL66P(-),RP11-223A3.1,DPYSL3,FAM20C,RARB,TMEM53,CPSF6,C9orf69,AC098824.6(+),SIPA1L1,RP11-711D18.2,LTBP2,PTGES3,MPRIP,SPRY2,AC026956.1,YWHAZ(+),WNT11,LINC00593(-),RP11-158I3.3(-),HSPB6,PPP1R12C,LMBR1,SRCIN1,RP13-631K18.3,SORCS2,SRRM1(-),DHCR24,RGR,TTC23,CNOT6,PNPLA3(+),SCMH1,AGK,CEP85L,CD55,TMEM217,KCNQ1,INIP(-),RP11-798K3.2,HCG17,FAM180A,Y_RNA(-),Z97634.3,CITF22-49D8.1(+),STK10,GGA3,SALL4P2,ZNF488(-),NMB,TPGS1,DLGAP4,MRPS18AP1(+),TYSND1,PLEKHA2,ATAD3A,WIPI1,LINC01016(+),EXT1(-),ZNF570,ADM,SH2B3,RP11-653B10.1,DPAGT1,GNPTAB,TARBP1,STK3,PLD5(-),TICAM2(+),U91328.21,AGO2,UPK2,STX16(+),PRDX3,RAB11FIP5,ASAP2,FGFR4(-),RN7SKP148(+),CBR3-AS1,MAD1L1,TAF1B,DEC1,RP11-96C21.1(+),FKBP5,RN7SL846P(+),IMPAD1,SETD7,FRMD5,MAML1,AUNIP,MIR5001,RPL5P26(+),DOCK5(+),RP11-148M9.1(+),RP11-134G8.6(-),AC016575.1(-),AK6,ADGRG1,ATP6V1H,PNPLA5,RP11-481J8.3,LAMA3,SLC12A8,MIR1226(+),RP11-242G20.1(-),XDH,MAPK1,TBXAS1,ATP6AP1,GATA6,snoZ6(-),ERICH6,AC099344.3(+),RP11-692E14.1(+),ACOXL,SSR1P2,ADAM17,RUBCN,AC104837.1(-),CYP4V2,POLD3,SLC13A3,RP11-338K13.1(+),ESRRB,FDX1(+),GRK6,ADORA2B(+),LINC01535,PXN,THUMPD3-AS1,RP11-237P21.1(+),FAM91A1,STXBP1,FZD7,TBC1D22A,AC009052.12,MAPKAPK5-AS1,EMD(+),GNAI2,P4HA2,SIPA1L3,GNRH2,RXRA(-),LYST,ZP4,RP11-345K20.2(+),CTB-79E8.2(-),AC090505.1(-),ADAM9,CTC-340D7.1,RALGDS,TUBB4B,RNU12,RP11-44B19.1(+),RNA5SP55(-),REEP2,RP11-81A1.7(-),RN7SL541P(+),AC006482.1(-),MIR921(-),LINC00276,CNOT10,KIAA1143,CXorf56,KCNH1,UNC45A,JPX(+),LINC00111(+),CREB5(-),SNORA48(-),BRCA1,SMS,CHST12,FBXW11,RNA5SP351,LINGO1,SFXN5,ATG7,AC096574.4(+),SCUBE3(+),TCOF1,NINJ2,RP11-290O12.2(+),MIR6831,RP1-182D15.2(-),DENR,HMGN2P19(+),ZNF660,CTC-338M12.1(+),LINC00471,SNX13,MACF1,RP11-656D10.3,IDH3G,ZNF839,NEURL1-AS1,MECP2,CD74,ZNF891,FAM155A,SUPT3H,LRRC30(-),CHPF2,DNAJB12,MIR6074(+),AF241734.1(-),PSMA2P1(-),RP5-1009E24.8,TEX264,AP000445.2(-),DESI2,RP11-521D12.2,SLC22A4,RP11-946L20.1(+),RP11-955H22.1(+),ZNF585B,RNU6-68P(+),RP11-284M14.1,C12orf76,EPAS1,IGDCC3(+),THBS1,ST6GAL1,MFSD7,LCOR,HHAT,EXTL3,RP11-69I8.3,PTDSS1,AC009961.3(+),KLF10,STRIP2,RP11-574H6.1,CDK5,TK1,RP11-16N11.2,FGFR1OP,IRF2,RP11-424I19.1(+),PER2,AC021218.2(+),WSB2,NELFA,PPP3CB-AS1,LARS,NSDHL(-),RP11-338H14.1(+),SNX25P1,STRADA,TRIM8,DNAL1,FOS,MAP1B,SPAG1,DNAJC17,RP11-358H9.1,FEM1B,CRIP1P1(-),KIF24,PID1,PLXNA2,TIAM1,RNU6-880P(+),SAMD12,RFX3,PODXL,HNRNPH3,FRMD3,RP11-544M22.13,CARKD,MOAP1,RP5-1021I20.4,CARD9,ALMS1,GFRA1,SNX29,MLLT10,CLIC4,PTGFR,MIR614(+),ING1,KB-1568E2.1(-),AC104133.1(-),EDRF1,SRSF3(+),LEMD1,SLC2A1-AS1,SERINC5,RP11-517H2.6,SERTAD4-AS1,CPNE4,RP4-534N18.2(-),LAD1,ALKBH4,RP11-305L7.6,RP11-293M10.1,TMX4,KB-1460A1.5(+),GOLM1,RP11-73M18.2,ZBTB48,TLK1(+),PRRC2C,FLJ38576,ANAPC4,CTB-113I20.2,AC005592.2,MRPL33(+),COX14,AC079807.4,RPL15,EVC,OFCC1,PRKCZ,RP11-13L2.1(+),LDHA,COBL,ZNFX1-AS1_2,NCOA7,CTDSP1,SESN3(+),RNU6ATAC41P(+),TIMP2,TACC3,NCOA6,CENPH,RIN3,TXK,RP11-13A1.3,CREBRF,RP5-905G11.3(+),AC022182.1,MIR4675(-),RP11-438J1.1,MIR5090,AP003391.1,RP11-472K17.3(-),TBL2(+),SNORA31(+),RAET1K(-),MYRFL,SFRP5(-),C1orf100(+),CTD-2616J11.10,RP11-211G3.3,RNU6-377P(+),SERTAD4,PMS2,SLC25A23,GLT8D1,LINC00857(+),RP1-7G5.5(+),PRPF38A,ANKRD11,RP11-107C10.1(-),SUMO1P1(-),FXYD6P3(-),RGS12,RP11-66N11.8,ENKD1,SLC41A1,MAP3K5,MIR4500HG,RP11-81H14.2,TCEANC2,CAMK2A,FZD3,RP11-571L19.7,SNAPC4(-),AC016999.2,CTD-2410N18.5(+),LRRC37A5P,TMEM14B,U3(-),ZFYVE1,MFF,KIF17,ETV3(+),DGKG,HADHB,PIEZO1,TGM2,PRKG1,ATG9A,AGAP1,DNLZ,CTD-2308B18.3(-),RP11-548K23.11,CARM1,ZNF621,AP001042.1(+),RP11-130F10.1,AC046143.3,TMEM136,RP13-582O9.7(+),DTNB,SNX24,MIR548G(+),ZBTB18,CLDN25(+),CUL4A,DDX59,RP11-146I2.1,TMEM115,HSD11B1L,TAF9,LINC00602(-),RP11-563N4.1,RP11-224P11.1(+),SPON1(+),PAQR5,AGBL5,IKZF2,STKLD1,RP4-758J18.2,DNAJC25-GNG10,RP5-1039K5.19,GEMIN8,RP13-672B3.2,NIN,AC008869.1(+),RP4-738P15.6(+),ROBO4,SATB2-AS1,PXMP4(+),DPYS,AFG3L2,ECI2,RP11-315D16.2,CHSY1,CTD-3224K15.2(-),AC079753.5(-),ALDH4A1,LINC01481,MYBL1(+),C1GALT1C1,EIF2B2(+),LRRC46,RP11-629O1.2(-),MEGF10(+),KDM2B,RP11-390E23.6,CASC23,RP11-596D21.1,STK25,SNX8,SRSF4,AC017104.2(+),HOMER2,RP1-140K8.1(+),LRWD1,AC091053.1(+),LINC00511,SF3B6,VWA8(+),NUDT14(-),PDE6A,CHCHD6,AL035045.1(-),ANKRD16,NDUFV2,LINC00476,BSND,RP11-26E5.1(-),KCTD15(-),RNU6-765P(-),CUL3,ZNF140,CLTB,AC005740.3(+),NPEPPS(+),RP11-359N11.1(+),AC109815.2(+),AL121657.4(-),POP5,PIP4K2A,AC009505.4(+),ZNF655,TPK1,ESR1,MID1IP1,MSRB3,ZCCHC24,CARD19(-),PHLDA2(-),SLC35F2,NCOR2,TRIM24,FTCD,KDM3A,RNU5B-1(-),ZZZ3,GPR137B,SMAD3,AL157871.2,RP11-182J1.1,SLU7,IL5(+),CDK15,AC068533.7,POP1,LINC01228,LINC00467,AC079305.8,CTD-2337A12.1,NR3C2,PHF13,LINC01392,NPFFR1,PCSK6,RP11-549B18.1,THOC1,THAP8,PPIL3,RP11-175E9.1,MSN,C10orf90,ALK,AC023590.1,SIRT5,FGD4,RP11-128M1.1(-),RP11-320P11.1(-),NDUFC1,CCSAP,TRIP12,SH3PXD2B,PSCA,COA6,ZNF696(+),RP5-901A4.1,KCNN2,RP11-759A24.3,DNMBP,AC116366.5,ARSI,LRP11,PPP1R15A,RP11-666A8.8,EXTL1,HES6,CPSF2,SH2D5,NRG1,FAM19A2,STK24,ZNF767P,RP11-324H7.1(+),GMDS,IRAK1,AR(-),MCEE,CSAG2,CIDECP,CARS2,MROH1,RP11-543C4.1(-),RP4-605O3.4,MAPKAPK5,NR3C1(+),ADNP,RP11-770J1.4,IFT43,AHNAK2,LINC-PINT,SFXN4,PCDHGA1,YTHDF2,LTA(+),RP11-308K2.1(-),RP4-656G21.1,FNBP1(+),COX6CP2(-),RNU7-180P(+),NEK6,RP5-1186P10.1(-),ETF1(+),AC124997.1,ARL3,JRK,RP11-890B15.2(+),EPS8(+),RP11-778D12.2,RP3-426I6.5,MRPS27,SPARC,UBP1,MEGF11,RP11-298J20.4,KRT7,CNBD2,MED27(+),BMPER,TBC1D7,SPAST,ADAL,KDM2A,CMPK2,E2F3,PHF20(+),SLC10A3,ANKS1A,SNX19,SEMA7A(+),LINC00504,CTC-497E21.5,RP11-508M8.1,CSE1L-AS1,RASGEF1C,CTNNA3,C12orf75,LINC01140(-),RP5-1125N11.1(+),PLTP,ZNF792,KIF3A,BCL6,RN7SL88P(-),RP11-107N15.1,MIR191,PRLHR(+),WARS,DDHD2,ETV5,CTNNA1,MOSPD2,NUP133,TAF5L,EVA1C,MAN1B1,PIK3CA,RP11-51F16.8,RP11-173E2.1(+),KIAA1958,MEF2A,ASB13(+),IRAK4,RP5-902P8.10,DDO,ARHGEF4(+),BNC2(+),E2F1(-),SLC25A39,ATXN2,TMEM155(+),SNRPGP19(+),AC016706.1(-),IRAK2,ZBTB17,RP13-49I15.6,DDOST,RP11-116G8.5(-),RP11-66B24.7,NCBP2,CYP46A1,RP11-403A3.3,BCL7B(-),PRELID2,ORAI2,MFAP3L,AC099552.2(+),ACOT7,IGF1R,DLX1,RP11-543D5.1(+),POLR2D,RP11-3K16.2(-),ARSB,RP4-641G12.4(+),ZCWPW1,ATF2,CFAP58(+),RP11-396B14.2,HADHA,DOCK9,EFCAB2,NKX2-3(-),RWDD4,STC2(+),PPP3CB,RP11-109L13.5,PARD6B(+),RP11-342M3.5,SNRPC,GORASP2(-),CEP41,ECE1,GRB2,ATP1B1,ATXN3,CIT,SLC24A4(-),RP11-120M18.2,KPNA3,CHRAC1,TRIM25,GCK,IGDCC4,USP12-AS2,MLN(-),AC098823.3(+),RP11-98J9.2,CENPA,FANCB,PC,TMEM40(+),MYO1D,LINC01220,AC011747.3,HSPB2-C11orf52,YWHAQ(+),ROBO2,ARID4B,AL138721.2(-),RN7SKP132,ZNF609,PIK3R6,NUP153(+),RP1-257I9.2(+),STK40,AC097662.2,RNF34,EXOC8(+),BRD3,IRS1,ARPC4-TTLL3,IPP,PIK3CB,DNAJB8(+),HEATR4,PARD3B,GAS6-AS1,TMEM258,COL14A1,ITPK1,TMEM43,EBNA1BP2,MXD4,DCPS,PTGR2,PCBP3,ZNF322(+),SMOC1,CLCN6,IL17RE,ADAMTS7(+),SH3GL1,TSPAN5,ACTBP11(-),BCR,LINC01485(+),C9orf3,GS1-259H13.13,LINC00398(-),CAMK1,AL591415.1(-),ZHX1-C8orf76,CCDC102B,B4GALT6,PTHLH(-),RPL12P42(-),RP11-19J5.1(+),ASCC3,AC147651.2(+),RP11-561B11.3(-),LETM1,CD9(+),CAMK2D,TRIM67(+),SLC35C2,RNU6-1150P(-),COX20,ZNF608(+),MAPKBP1,CTD-2630F21.1,CIDEC(-),POLE,MAP3K14,C2orf61,ADIPOR2,BEST3,SMAD7(+),EXOC3L4,AC017104.6(+),MIR548AW,PPIB,UTS2B,UIMC1,PEX12,RP11-445P17.5(-),SETD2,RP11-404O13.1,SLC4A2,RPS11P7(-),RP11-1C8.6(+),MGAT5B,FAM110B,EGFLAM,AC073283.4,MYD88,RP11-383H17.4,ZHX2,TPD52,FLJ31356,ATP9B,DYSF(-),RNU6-929P(-),RSAD1,RP11-632L2.2,RP11-156P1.3,FLJ30679,LTBP1,ATRIP,NUDT8,ELP6,PHLDB2,RP11-649G15.2,URB2,RORA,AC079610.2,ARL17A,FAM13B,EXOSC1,LINC01460(-),TMEM259,C11orf52,SQLE,CDCA7,MRPS25,SOS2,CARS(+),HHIPL1(+),DIXDC1,RPF2P1(-),PHF20L1,C17orf58,TRIM56(-),RP11-66B24.2,HMGXB3,RP11-433J8.2,C6orf226,FAM129B,CA5BP1,EVC2,U1(+),ACTN1,SDCCAG3(+),KLHL21,AE000662.92,RPP40,AC068533.1(+),ITGB5,TCF7L2,RTEL1,IKBKB,DHX9,TCTN1,QSOX2,RP11-473E2.2(+),KIF15,RP11-522M21.3(-),ZNF365,OPA3,TUBA4A,SOX2-OT,TMC7,ULK4,AFAP1,SSBP2,SLCO4A1,RNU7-133P(+),ASAP1(-),ENG,CDCA4,TMEM251,TTC7A,ORC5,MIR574,MGC16275,REXO4,DTNA,ICT1,TP53INP2,RC3H2,UBE4B,LINC00559,RP11-231N3.1(-),SRXN1,PHLDB1,SETDB2,AC009518.4(+),MLH1,RPL39,WDR60,MON1A,ABTB2,PDIA6,AC011343.1(-),RP5-1097F14.1(-),PROSER1,IMPA2,PABPC1P3(+),VRTN,ACOT8,ZNF185(+),MKNK1-AS1,BHLHE40(-),CNPPD1,RP11-92G12.3,SDC1(+),RAET1L(+),F7(+),RNU6-423P(+),RP11-153F10.2(+),JADE2,FGD5-AS1,PPP1R18,HIBADH(-),CTB-186G2.4,SAR1A,XXYLT1,GALNT13,CTBP2,GRK5,DCUN1D2,NDST2,AC068489.1(+),ARHGAP17,AHCYL2,GPC1,CCDC92,IFT122,SGPL1,MIR5093(-),CTD-2026D20.3(-),AC078864.2(-),CTD-2012K14.6,CDC14B(+),LAPTM5,FZD5,HNRNPH1,RP11-521D12.2(+),RP11-20G13.1(+),FAM171A1,DDX18P1(+),GNA13,STAC,AL928654.7(+),ADAMTS2,MYO7B,TNKS2,RPRD1B,CDK7,TCF12,GPATCH2L,ATP6V1E1P1(-),CSAG4,RP11-774I5.1(-),MAP7D1(-),TRNP1(-),MPP6,AC093106.4(+),BTF3P7(-),CTD-2410N18.5,RGS3,RAC1,CCDC88C,ZSCAN31,ANO4,CYMP(+),PAPOLA,HECTD4,MAN2A1,CSAG1,EFR3B,TRIM7(+),AC104777.4(-),MYLIP,KCNMA1,STC1(-),NLRP1,RP1-125I3.2,THADA,EIF4E2,ASTN2,PYGO1,CELSR3,RNF217-AS1(+),KDELC1,GABRG2,TRIM39-RPP21,HSPA12A,RP13-582O9.6(+),CTC-471J1.11,DDX31,RP11-326I11.4,SKP1,ATP2A2,FBXL3,MED15,BASP1,ZNF517,LINC00474(+),RP11-342F17.1(-),EXTL3-AS1,SH3BP5,KIF13A,PRIMPOL,TTC7B(+),MICG(-),USP42(+),XX-FW83563B9.5(+),IQCG,AC074011.2,FBXL20,FZD6(-),KIAA0232,BOLA3,SDAD1,NFE2L2,MIR4632(+),ECI1,AC009166.5(-),SCOC,LINC01034(-),CHMP5,F11R,OR10S1(+),ELK4,POLDIP3,NRBP1,uc_338,AL133410.1,RP6-166C19.13(-),NFKB2,STAU2,MIR151A(+),AC144525.1(-),FAM222A-AS1,ULBP3,ZKSCAN7,TOR1AIP1,GDPD1,CC2D1B,HSPB11,MIR587(-),RPL29P33(+),XRCC4,H3F3A,GOLGA4,SIRT3,EEFSEC(-),RAF1,DIP2C,DAPK3,CTD-2292P10.4,RP11-518L10.5(+),RP11-767C6.1(-),CHCHD4,HS1BP3-IT1(+),MAN1B1-AS1,PTH1R(-),PREX1,KIAA1755,TFAP2A-AS1,RN7SL675P(+),SLC4A4,ROCK2,CCDC109B,WDR87,EDN2(+),DKK3,RP11-276E15.4(+),DNASE1L3,KPNA4,TMEM45B,LCA10,C16orf86,AC007364.1(-),ARID3B(+),HIST3H2A,NDUFB1,PKIG,PBLD,RP11-382A20.5,ZC3HAV1,RNU6-88P(+)	SKMEL147_shZ3.DN	SKMEL147	shZ3	DN	0.1131	0.0538	2.10223
MA1604.1.Ebf2	3.86e-248	2.3e-247	4653	19660	27483	215647	0.1914	0.113	,CASC20,AC006028.11(-),RP11-200A1.1(-),RP11-106M7.1(+),AL360294.1(-),PXDN,RP11-788A4.1(-),C5orf56,GANC,TEX28P1,TRA2B(-),IL23R(+),AK9,RPL36AP45(+),TEX28,NEK4,RP11-777J24.1(+),C16orf95,RP11-83B20.10(+),AC068831.6,SERPINH1,PDE8A(-),ATP6V1B1,ICA1L,NANOGP6(+),	SKMEL147_shZ3.DN	SKMEL147	shZ3	DN	0.1914	0.113	1.69381
MA1516.1.KLF3	5.69e-244	3.37e-243	4269	20044	24590	218540	0.1756	0.1011	,EIF3IP1(-),CASC20,AC006028.11(-),PRELP(+),PRDX3(-),LNX1,RP11-631M6.3(+),BLOC1S4,RP11-788A4.1(-),PXDN,C5orf56,MRPS31P4,RP11-442H21.2(-),RP11-864I4.1,DNAJC25,TBC1D9B,IL23R(+),AK9,AC005775.2,CCDC121,HIST1H4K,C16orf95,DIEXF,SERPINH1,PAFAH1B2,AC068831.6,RNA5S	SKMEL147_shZ3.DN	SKMEL147	shZ3	DN	0.1756	0.1011	1.73689
MA0686.1.SPDEF	7.84e-240	4.61e-239	1820	22493	7140	235990	0.0749	0.0294	,PXDN,LINC01435,EGLN3,DIEXF,PAFAH1B2,PPM1L,RN7SL782P(-),FAM161B,CAB39L,CDH6(-),AKAP6,RP11-1082L8.4(+),SOX5,ZC3H7A,MSI2,SMURF2P1,TPRG1,DHX8,CCNL2,CTC-293G12.1(-),CAMTA1,RP1-40E16.12,TXNDC12,LINC00162(-),AC104777.4,RP11-561B11.2,SNAI2(+),RP1-313L4.4(+),RNA5SP369(-),AE000662.93,HS6ST2-AS1(+),TBP,DPCD,MCM3AP,ERICH6-AS1,MACROD2,HARS,RP11-105C19.2(+),RN7SL749P(+),CIB1,RP11-443B7.3(-),SNORA25,RP11-644C3.1,CHRNA5,GPC6,RNU6-387P(-),RP11-61J19.2(-),NOL7,COL4A2,GINM1,USP4,ALDH1A2,RHBDD1,HNRNPA0,RP11-359K18.3(+),RPL30P1(+),ROMO1,ZNF565,DHX35,PLD1,PACS2,ITSN2,BCAS3,CTC-296K1.4,GPR155,SLC30A10,NHLRC3,WDR62,NBPF9,ZCCHC10,RP11-149P24.1,FTO,PGM2,RP11-510I5.4,ADSS,AC005083.1,VWA9,RAB11FIP1,CLYBL,KBTBD2,G6PD,SUGCT,RP11-382E9.1,AC091493.1(-),ZNF251,TCEA3,GNG12,RP11-875H7.2(+),FBXO32,CCT2,AC007349.5(-),CASC2,MYEOV,RNY1P5(+),RP11-131P10.2(-),AFAP1L2,EPN2,RNU6-788P(-),AGFG1,PCYT1A,MYLK,JMJD1C,SNORA45B(-),COPB2,NAMPTP1(-),RASGRF2,DYNC2LI1,TDP2,POU2F2,ZNF250,SNRPB,KIAA0319L,RAD18,PLXNA4,MTPN,PIGC,HM13,MIR4767(+),PLAC9(-),U3(+),ANKRD10,MIR6090,ADAMTS7P4,COX6B1,MTSS1(-),AL391559.1(+),RCN1,ARHGAP26,HIVEP2,NDST1(+),PRPF4B,XYLB,HMGN2P34(+),HSPD1,ZNF815P,RP11-90M2.5(+),OVAAL(+),SUN3,CYB5R4,PTPN14,LPP,AC006077.3,MED13L,LTN1,LINC01331(-),RSPH3,FHOD3,AC009950.2,RP11-669M16.1,BCDIN3D,EXT1,RP11-496B10.3,ALG5,DNAJB14,AMZ1(+),SNRPEP10(-),RP11-401N18.1(+),ZNF516,RNU6-13P(+),RP11-378I6.3(-),RP11-258C19.7(-),RP4-656G21.1(+),AGBL4,MIR6811(+),C9orf43,C7orf73,RP11-421N8.2(-),CCDC63,CEBPB(-),COQ6,RP11-398A8.4(+),HNMT,CDC37L1-AS1,RP11-329E24.6,TRAM2,KAZALD1,SYTL2,VIPAS39,ETS1,CAPNS1(+),CSNK1G3,PCCA,PDSS2,RN7SL346P,RP11-10C24.2(+),PPIE,ATAD2,C1orf115(-),SNHG21,BICD2,CNIH3,RP11-168K11.3(-),TIGD4,FAM73A,RPS3AP5(+),SCN5A,C4orf46,RP11-431K24.1,RPL39L,PPM1H,ATP5G3,RP11-62H7.2(+),RP11-56M3.1(+),PDZD2,ICMT,ZFC3H1,FAM200B,RNU5B-3P(-),KCNN4(+),GTSE1,MIR4642(-),DGKD,RNU6ATAC32P,RP11-257P3.3(+),APPL2,ZNF808,PWWP2A(-),SEMA6A,SLC24A1,STX12,MAPKAP1,FBXL5,RP11-453A12.1,SZRD1,CBLB,C4BPAP1(+),KCNK13,CTDSPL2,ROBO3,RP11-600F24.7,SLC39A10(+),LINC00303(-),PSMD3,GUSBP2,KCTD20,MTCO1P6(+),KIRREL3,RP11-420A23.1,OSMR,PEX14,CTIF,FAM174A,CAMKMT,RP13-20L14.6,CREB3L2,ALDH6A1,FANCI,TMEM128,DYNC1LI1,AC007349.4,PDE4D,WWC3,SETD9,TKT,TIGD1,RP11-12G12.7,AC128709.2(+),PCDH12(+),RP11-654A16.3,LINC01425(+),FNDC1,UBAC2,AC005540.1(-),BZRAP1,RP11-7F17.4(+),ZBTB7C,LRRFIP1,MIR129-1(-),BRCA2,SLC6A6,PPIH,AC002066.1,RP11-463C8.4,FDXR,ODF2L,STK32B,RP3-406P24.3,CDX1(+),RP1-59M18.2,LINC00536,RP11-318A15.2,NALCN-AS1,TUBB4BP5(-),DCHS2,RP11-467P9.1,AC009950.1,LIG4,LINC01104,ZNF44,CCDC36,ITGB3BP,RP11-608O21.1,GRPEL2,CCNY(-),MYLK-AS1,SNX9,TFB2M,MED12L,RNU1-28P,RP11-300M24.1,ZNF34,PDGFRB(-),EVL,ANKRD18DP,AQR,NSL1,RBM22,RP11-559M23.1,RALBP1,COMMD3-BMI1,EDEM3,ILK,AC008155.2(-),MGAT5,RRAS,PLXNA1(+),FBLN1,SEC14L1,MIR6089,TBC1D2,HCP5,RASA3,AFF4,PLEKHM1P,POLR3KP2(+),PCNA,ADAMTS13,RPS27P16(-),DPH2,ZFYVE28,ATAT1,CMC4,MYO16,LCMT2,TSNAX-DISC1,ZFP62,SLC16A6,GRIK2(+),ARFIP1,SERGEF,JAKMIP1,SERPINA12(-),AC024560.3,NCBP2-AS2,CTB-131B5.5(+),Metazoa_SRP(-),CTD-2343P13.1(+),CTD-2196E14.9,EIF2B5,EPM2A,RP11-56A10.1(-),GATB,GACAT2,NRP2,SIN3B,MOK,RP11-744A16.4,ENSA,UBE2V1P10(-),RAD52,LINC00265,JARID2,ATM,CTD-2410N18.4,RP11-152F13.10,MGST3,TMEM232,RPS6KL1(+),SH3KBP1,BCAR3,RP11-16K12.1,WDFY1,FARP2,RP11-467C18.1(+),SLC5A4P1(-),FBXO8,GOLGA1,UCHL5,SH3BP5L,MIR7706(+),IL1RAPL1,PLEKHG5,C10orf11,MIR3656,TTF1,CRIPT,PAIP2,TNR,NSFL1C(+),C4orf27,NQO1,EIF2A,RP11-136O12.2,MINCR(+),ARPC5L,MAGEA2B,PTTG4P(-),AMZ2P1,AC064834.1,ZNF608,COL5A1(+),AL591415.1(+),SH3PXD2A,HIVEP1,CYP20A1,RP3-438O4.4,ARHGEF2,RP11-319G6.1,STK38L,RP11-246K15.1,AL109653.1(-),RP11-391J2.3(-),GCNT1P5(+),LINC00624,SPOCK1,AKR1E2(+),DOCK4,SAV1,RP11-944L7.4,VLDLR,RP11-160O5.1(+),RPL23AP19(+),TERF2,TMEM164,snoU13(+),MAP2K6,ATP10D,CTC-432M15.3,RP11-108L7.15,AK3P4(+),AL355512.1(-),DDB1,SERPINA4(+),PCGF5,CMTM7,DLEU1,GORAB,COG3,LAP3(+),MIR6869(-),MCC,ICK,AC097467.2,JKAMP,BPGM,WDR53,GTSE1-AS1,HDHD2,RP11-196H14.3(-),LINC00299,C17orf62,RP11-469A15.2,RP11-61L19.2,MIR3945HG,RP11-1007I13.4,CXorf38,RP11-420J11.1(+),SOX13(+),CDH20(+),PCNXL2,ZNF766,ZNF765,THBS4,VAT1L,GALNS,TRAPPC12,NAV2,GNG12-AS1,ST20-MTHFS,CANX,F8,FTLP10(+),ING2,RFX2,ZNF670-ZNF695,TOP1MT,LINC00922,LINC00466(+),RP11-147L13.2(+),SHARPIN,RN7SKP143(-),RNF216P1,TRBV12-2,SLC22A18AS,CHRNA1(-),GALNT2,SAMD8,RP11-314B1.1(+),MRPS22,FAM180A(-),PYCR2,RP11-629O1.2,VPS29,AC097721.2,LMNA,DNM3,TMEM120B(+),ATP12A(+),TBCK,MAP3K6,FAM134A,ASAP2(+),PDE11A,COMMD3,RP3-474G15.1(+),SDK1,MKRN2,DIABLO,RP11-855A2.5(-),FOXN2(-),AFF1,RP11-90O23.1(+),EIF2AK4,RPSAP42(-),RP11-116N8.1,TPT1-AS1,SMG9(-),RP11-501O2.4,DGKB,WAC-AS1,SLC39A11(-),SWI5(-),ALG14,RP11-879F14.1,OR8Q1P,RN7SL685P(+),IKBKG,PDLIM5,RP11-855A2.5,CEP55,BTBD9,PSMG3(+),OTOA(-),AC098614.1(+),SEP15,CTC-439O9.3(+),SNX1,RP11-982M15.6,ZNF280C,AC073130.3,SUCLG1(-),RP11-525G12.1(-),AC098617.1,MBNL2(+),AZI2,SNX25,ZP1,RP11-191A15.1(-),CLMN,ZNF616,ZNF850,HCG20,ZNF827,RAB31,MINOS1P2(+),ECM1P1,KRT15,IQCJ-SCHIP1,RGS7,RP11-17E13.2(+),LINC01272(+),RAI14,RP4-569M23.5,RP11-379J13.2(-),MAGEA10,HIPK2,RP11-732A19.8,PSMB1,WDFY2,COL4A1(+),RP11-115J23.1,LINC01592,PIGO,DAAM1,MAGEA6,RP11-191A15.2(+),EIF3D,RP5-1077H22.1(-),AF001550.7(+),GUK1,RP11-671J11.7,SLC25A40,RP4-559A3.7,ERGIC2,AC073316.2(-),RP11-613M10.9,CLEC9A,RP5-878I13.2(-),FASN,DPH6,XXbac-BPGBPG34I8.1(+),AP001205.1(-),SERPINA3,EXOG,RP11-637A17.2,N6AMT1(+),CDC42EP4,FLOT1,ST5(+),AL137792.1(+),RPL7P19(+),ANKMY1,GAK,AP1S2,RP11-573D15.8,CLVS1,PTPRN2,SPC25,CROCC2,CNKSR3,CEP170,TRIP13,RGS17,LINC01476,AC008697.1,WWTR1,ERMP1(-),FGF12,RPS17,SLX4IP,TSPAN17,QRICH1,Y_RNA(+),RNU4-28P(+),MIR646HG,RP11-2L13.1(+),MBP,DAB1,CMTM4,DCLK3(+),RP11-889D3.2(+),POLR3B,ABI2,FAM156B(+),PML(+),AC004383.3(+),HMGB3P23(+),PPID,RAPGEF6,MUSK,CPQ,FBXL2,RP11-701B16.2,WFS1,MIR548P(-),MTR,ABL1,NR6A1,PPP4R3A,RP11-114H24.6,ADGRE4P(+),RP11-307N16.6,RNU6-510P,OR8D1(+),AC074091.1,NEDD4L,XRN1(+),TFAP2A,ETV1,HIST1H4H(-),MYCBP2(-),RP11-371E8.4,RP11-498M15.1(-),CHFR,RP11-671J11.4,NCK2,LINC00674,U51244.2(+),LINC01534,NRG3,SSR1P1(-),RNU6-1183P(+),SH3BP4,RP11-168K11.2,EPS15L1,AC092265.1(+),EAF1,CELF1,TKFC,SLC25A38,RBM34,TP53I3,RMDN2,MAML2,TIAM2,COL19A1,C7orf55-LUC7L2,LINC00449,RP11-814H16.2,HMGN2,PHACTR1,RP4-734P14.4,MAGOH,IDH1,PGAM1P5,ERGIC1(+),NPVF(-),GAS2,RP11-428F8.2,EHF(+),PDCD6IP,RP11-7F17.1(+),RP11-362F19.1(-),SLC25A33,RAMP1,RAB3GAP2,RMND1,CTD-2001C12.1,FAM228B,BIVM,RN7SKP190,RGS4(+),RFTN1,TSNARE1,POLE3,AC003092.2(-),MAGEA3,RP4-794H19.1(-),CACNA1A(+),RNU6-1111P(-),ORC1,RP5-972B16.2,RP11-13J12.2(+),BCL9L,AHRR,DPH7,MGAT5(+),MAML3,ATG16L1,UBLCP1,AMD1,FLJ46284,RP4-541C22.5,PHKA1,TBC1D15,RUNX2,SLC14A2,ZNF160,IGF2BP2,NWD2,SAMM50,RPH3A,RP11-302M6.4,SPRED1(+),DCTN5,ARID1A,RP11-589C21.6,FGF14,MTRF1L,SCAND1,ZNF395,LINC01255,LIMD1-AS1,APP,FAT1(-),RNF25,RP5-1024G6.5,RP1-223E5.4,JPH2,MTHFS,MAGEA12,FBLL1(+),KTI12,AF011889.2,FAM172A,RNU6-474P(-),RP11-516C1.1,SCAMP1-AS1,CTD-3006G17.2,CNPY3,AC145343.1,C7orf49,RP11-204C16.4(+),MEX3B,HNRNPA1P43(-),CCL24(-),BLK,PEBP4,ZNF226,FAM200A,LINC00343(-),GDI2,RP11-33N16.3,NCBP2-AS1,RP11-680F8.4(+),LINC01612(+),TREM1,KCNJ15,AC009541.1(-),GAPDHP37(+),MORN3(-),RP11-290D2.6,RP11-281P23.1(-),WAC,PLEKHM1,RAD51L3-RFFL,LINC01588,HTRA2,RP11-1016B18.1(-),ATP5L2(-),GCN1,RP11-907D1.1(+),MTHFD2L(+),RP11-83A24.2,ZNF721,GS1-542M4.4,RP11-23N2.4(+),RGCC,TPP2,TCP10L2,RP11-96B2.1,RP11-355F16.1(-),LINC00298,UNC80,DEDD,ZFYVE9,FABP6(+),RP11-505E24.2(-),AC092155.4(+),AC137932.5(-),TM9SF2,TATDN3,AP2S1,NT5C1A(+),METTL6,XXbac-BPG170G13.32,TMEM63A,TFIP11,EI24,MTOR,SLC16A2(-),ZNF567,CRYGS,TRAV20(+),GNPNAT1,FRMD4A,SWAP70,AC004453.1(-),INPP5A,FABP4(-),MYH16,AC114814.2(-),KCNK3(-),FCGR2A(+),CTD-3118D11.2(-),RP11-108K3.1,AC114814.3(+),C1orf195,SPATA13,AF011889.5,MAP3K9,IDSP1,DIAPH3,HIF1AN,RP11-876N24.2,GDPGP1,TMEM159(-),PPP1R3C(+),YEATS4,TLDC1,ARHGEF7,RP11-379H8.1,C2orf81,AC145343.2,AC019109.1(+),SCb-64M4.1(-),TRIM31(+),RNU6-639P(+),HMGB3P5(+),H1F0,CTC-471J1.8,WDR55,BRD9,EIF3A(+),MET,ADRB2,NFS1,NT5DC4(+),ZNF124,FAM49B,DMD,TOPAZ1(+),LUCAT1,P3H2,LMNB1,BOD1L1(+),TANK,RP11-362K2.2(+),AD001527.4(-),SH3TC1,SUSD1,AC005102.1(+),RN7SL300P(-),FBXO46,UBL7(+),RP11-230G5.2,LSM14A(-),EIF4G3,ZNF354A(+),ZBTB6,RHBDD2(+),SEC24A,VAMP7,ZNF432,KIAA1919,STARD7-AS1,RP11-629G13.1(+),RNU6-660P(-),NPAT,RP11-438D8.2,RP11-574K11.24,HMG20A,LINC01080(+),EYA2,STK36,AC007036.6(+),CACNB2,ANAPC5,PARL,CTD-2184D3.5,S100A16,LEPROT,RNU7-18P(-),E2F6P4(-),RP11-308N19.1,PERP(+),GHR,STK11IP,ST8SIA3(-),AC007952.5,RP11-133L14.5,AC009414.1(+),KLF7,HMGB2,CTR9,PPT1(+),FBXO45,PALM2-AKAP2,TMEM175,ZNF718,NR2C2,RAD17,UBE2V1P8(-),RP4-601P9.1(-),RP11-888D10.3,AL021917.1(+),AL669914.1(-),TRAPPC4,GNG5,LGALS3BP(+),METTL13,SLC22A18,RP11-421N8.1(+),PLS3-AS1(+),ECH1,RP11-103H7.5(+),VPS36,LINC01135,LOX,RP11-338L18.1,ZCWPW2,SCP2,MSANTD1,TMEM44-AS1,RP1-111C20.4,LMCD1-AS1,DHRSX,RP11-138I18.2(-),CACNA1C,MIA3,Metazoa_SRP(+),ARSG(+),PTP4A2,KIAA1217,RP11-110I1.13,RNU6-382P(-),CH17-373J23.1,AC009313.1,P2RY4(+),AC009299.2,RTEL1-TNFRSF6B,RP11-182N22.8,C1orf74(+),ZAR1L,THRAP3(+),KCTD2,C1orf105,TMEM41B,RP11-576I22.2,PFKFB4,DNAJC15,MTCL1,RP11-528A10.2(+),AC007191.4,Clostridiales-1(+),VPS13D,TCP1,ZMYND8,WDR1,RP11-350D17.2(-),SLIT3,RP11-461L13.5(+),CLN8,IL17RC,LINC01237,SDHB,MICA,TRAM2-AS1,DNAJC6,SRGAP2B,LINC00337,CNST,HS2ST1,MGLL,LINC00460,RP11-61O11.1(+),RNU6-263P(-),UBTD2,HDAC4,ROR1,HSD52(-),LAMB1,PVT1,ITGA11,AC006372.4,MTRF1,LTF(+),AL359538.1(-),CD99P1,HEYL(+),MIR3681HG,ACAP2,ESYT2,RP11-574K11.31,RP11-332P22.2(+),SHROOM2,CUTC,NCKAP5,XXyac-YR21CG7.1(+),RP11-429B14.4(+),TMEM51,ARPIN(+),NRDE2,BIRC6,RP11-734K21.4(-),RP11-420N3.3,COX6B1P6(+),FBXO21,WBP1L,TMEM141,RNU6-765P(+),AC091736.1(+),FAR2,RP11-16L9.2(+),NAV2-IT1,GRAPL,ITGA6,MKL1(-),RPL22L1,SACM1L,BCAP29,CUL4B,RAB27B,NARF,AC018890.4(+),SZT2,MIR3913-2,RP11-160H22.3(-),C16orf45,KCNT2(+),STAM2,AC008810.1(-),AP4S1,RP11-521E5.1(-),DISC1,PRH1,CHST3,VAPA,NAA16,DIP2B,AC067959.1,RP11-485M7.2,RP5-899E9.1(-),FBXO16,BTBD19,RCAN1,SPTBN1,SCNM1,HIGD1AP5,RNU6-821P,PLCE1-AS1(+),FO393414.1(-),ZNF385D,MARK3,DST,AC016907.3(+),RPSAP12(-),GLDC,SUGT1P2(-),RPL22,NAGK,DUSP28,RAB11A,AL158175.1(-),AL355512.1(+),ATP6V0E1P4(-),SNAP25-AS1,OPCML,JARID2-AS1,ENPP2,PTCHD1-AS,AC010894.3,RP11-90C4.1(+),PREPL,MIER1,ABCB6,LINC01605,LINC00339,PXMP2,RP11-982M15.8,HIST1H1E,ANO6,FABP5P10(-),AP5Z1(+),RP11-297K8.2,PPM1B,RPS6KC1,AE000660.4(-),CHD1L,GS1-115M3.4(+),EFCAB7,CFLAR,NINJ1(+),SPRR2D,AOX1,AC104066.1(-),FAAP20,FARSB,SP110,MIR17HG,MDM2,TRUB2(+),RP11-21L23.2(-),AC132812.1(-),TMED7,AC010883.5(+),LSAMP,HIVEP3,RRP8,MICU1(+),RP11-879F14.2,C2orf48(+),ATXN1,RPL23AP43(+),CXCL8(+),TWSG1,CTC-308K20.4(+),TMED10,GLG1,TP53BP2,RP11-745O10.4,SLC39A11,AP2B1,RP3-429O6.1(+),MID1,PSME3,METTL21A,AC006369.2(+),LIPH,ANXA8,MRPL20,RP11-216L13.17,PRCAT47(+),LINC00240,ITGA3(+),RNU1-27P,RNU7-69P(+),RP11-26J3.4,RP11-61K12.2(-),FGD6,RP11-665G4.1,MT1A,SNORA13,ARHGEF37,AIM1,DOCK2,FAF1,PLAC1,EPB41L4A-AS1,LYRM4,GLIPR2,ISY1-RAB43,KDM5C(+),TIPRL,MMP14(-),ANAPC15,AC091073.1(+),DBF4,RP11-314B1.2(-),OSGEPL1,RP11-160C18.4(-),RNVU1-14,FAF2,SLC30A9,HMX3(+),BTD,RP11-223A3.1,TMPRSS11F(-),RARB,TSN,TTC30A,RP11-266O8.1,ZNF461,CPSF6,C9orf69,RP3-403A15.5,SPRY2,FAM208B,GJB2,AC026956.1,ATF6B,RP11-116D17.5(-),SLC31A2,HTR4,KPNA2(+),MME,TTC23,IDH1-AS1,MTCP1,CDADC1,KCNQ1,RP6-91H8.3(+),STK10,ATOH7,RD3(+),POLR2M(-),TYSND1,RP11-834C11.12,SERP1,ATAD3A,PLEKHS1,SH2B3,GUCY2F,GNPTAB,ETFDH,LINC00910(+),TMED3,AIDA,HIST1H4B,ASAP2,GAR1,IMPAD1,DSCR3,RPL15P3(+),MIR5001,RP11-57C19.6(+),CEP44,RP13-379L11.3(-),AK6,RP11-368J21.3(-),TMOD3,CTD-2616J11.14,ERRFI1(+),AMPH,RP1-144F13.3(-),RNU1-7P(+),RNU6-163P(-),RP11-256I9.3,RP11-58A18.1,ERICH6,GRAMD1B,AC006277.3,DROSHA(+),VPS11,RUBCN,CYP4V2,GRK6,CDC37L1,PXN,THUMPD3-AS1,ARHGAP6,FAM91A1,BROX,LINC00885(+),SGMS1,CDCP1(+),RDH10-AS1,CTA-445C9.14,SIPA1L3,ERICH3(-),LIN52,SAP30BP,IGIP(-),SHANK2(-),ZC3H12C,AC004915.1(-),SEMA6A-AS1,PPP1R11,MIR921(-),RP11-814M22.2(+),CNOT10,LEP(+),CXorf56,AC018616.1(-),SNORA19(-),RIPK2(-),MCFD2(+),C9orf142,RNF144A,SEC31A,EIF4EBP1,TAZ(+),GLIS3,LINC01091,PTK2(+),TCOF1,TMEM178B,SDAD1P3(-),DENR,AL442127.1(+),MACF1,UFC1,RP11-176H8.1,RP11-550H2.1,UST,ERGIC1,SIL1,CTD-2555K7.2(+),AC137932.6(+),WDR44,TRIM52(+),RFESD(+),RP11-752G15.8,RP11-284M14.1,C12orf76,EPAS1,HOPX(+),ST6GAL1,RP11-375N15.2(+),RP11-410L14.2,LRRFIP2,EMILIN1,LCOR,TBC1D2B,MT2A,FOXP1,SNCA,AC007249.3(-),IL1RAP,KCNQ3(-),RP11-16N11.2,SHROOM3,RP11-141B14.2(+),RP11-424I19.1(+),DCAF4L2(-),KIAA0355(+),ANO1,RP11-435O11.5(+),RP11-536K17.1(-),RP11-955H22.3(+),MPP4,ST3GAL1,RP11-53O19.3(-),CEP72,SPAG1,UBE2E3,IHH(+),PLXNA2,TSPAN1,RP11-244M2.1,SAMD12,RFX3,PODXL,HNRNPH3,RP11-544M22.13,RNF216,MOAP1,CCSER2(-),BECN1,TMEM212,RP11-485B17.3,SLC25A4,ZMAT4,ZBTB38,MAST4,RP11-116D17.1(+),MMRN1,SAAL1,FLJ38576,ANAPC4,SLC20A1(+),AC005592.2,COX14,MB21D2,CCDC50(-),CTD-2309H9.4(-),PRKCZ,RP11-645C24.5(+),NCOR1,COX15,C4orf19,PLPP4,RNU6ATAC41P(+),AC005943.2,RP11-210L7.1(-),AP000797.4(+),RP11-89K10.1,AC092675.3,CREBRF,PELI2,RP11-583F2.5(-),AC073254.1,SORD,ABCA11P,EPB41L4A,VENTXP2(+),LEF1-AS1(-),RP11-191L17.1(+),SLC44A1,SLC25A14,RP11-472K17.3(-),RFFL,C1orf100(+),RP11-380D15.2(+),RP11-536N17.1(-),RP11-12L8.2(+),AC017060.1,PRPF38A,C9orf92(-),RIOK1,NPM1P18(+),MSANTD4,RNA5SP18,TRMT61A,RPL31P28(+),IFT46,AF146191.4,FRYL,RP11-397A16.1,RP11-18B16.2(+),DGKG,LYSMD1,KB-1980E6.3,ATG9A,RP11-602N24.3,ANK3,CTB-113P19.3(+),HYI-AS1(-),PIGF,FIGN,RGPD5(-),TENM1,RP13-582O9.7(+),RP11-91A18.4,SF3B2,SNX24,ANXA11(+),BRCC3,RASGRF1,DDX59,RP11-146I2.1,SEC24C,LINC00602(-),TAF9,TRIO,OFD1,PDP1,RP4-758J18.2,NUDCD3(+),DDX50,GRAMD4,RP13-672B3.2,NIN,SDE2,AC090505.6,ACOT13,HCG25,ATG4C,RSL24D1P2(-),RP11-666A8.11(-),AFG3L2,HTR1D,FEZ2,C2orf16,NEK7,RP1-140K8.1(+),CTPS1(+),SF3B6,KPNA1,CHCHD6,DCAF7,CHRNA9,RNU6-1248P(+),CXCL2(-),NPEPPS(+),RP11-290H9.2,TRAK1,POP5,RP11-131L23.1,PIP4K2A,CTSC,ZNF655,TPK1,RP11-218I7.2(+),ESR1,RP11-71G12.1(+),CARD19(-),RRM2(-),VIMP(+),GLRXP3(-),AC012074.2,ZZZ3,SLC38A5,ST6GALNAC1(+),TM2D3,CTD-2282P23.1(+),SLU7,NOL11,ANKRD13A,CTD-2337A12.1,NR3C2,C7orf55,SLC9A4,TMEM71,ZNF512,IQCJ,THAP8,PPIL3,RP11-175E9.1,UBN2,SETP15(+),PIEZO2,ALK,AC023590.1,AC128653.1(+),SIRT5,FGD4,TTC30B,TRIM36,PSCA,CAPZB(-),EMP1(-),ZNF696(+),RSRP1,RN7SKP243(+),MIR4499(+),AC069063.2(-),ANGEL2,NRG1,STK24,CTU1,ABCC4,CSAG2,CARS2,RP4-605O3.4,SLC30A9(-),PODXL(-),CNTNAP2,ADNP,LINC01411,RP11-158I13.2,DCDC2C,SPRED2,RP1-152L7.5(+),TFB1M,RPSA,RP4-656G21.1,PCBD2,MIR4656(+),SP140,GNPAT,RAD9A,LAMA2,LRRC8B,RP11-375A20.1(+),JRK,WDR7,RP11-389G6.4,RANBP6(-),RP3-426I6.5,KRT7,CNBD2,BMPER,RP11-145H9.3(-),CTD-2072I24.1(-),MYLK4(+),PYDC2(+),RP11-10C24.1,RP4-633I8.4(-),ADAL,TXNL1,LEMD2,LINC01358(+),SNX19,MAF1,SHQ1,CTNNA3,C12orf75,SHTN1,SIVA1,PLTP,CDYL2(-),RN7SL88P(-),TERC(+),METTL8,PTPRJ,WARS,NUDT4P2(+),MTX3,DDHD2,RP11-707G14.1(-),GPR150(-),ANXA3,MOSPD2,CYSTM1,LIMS3(+),GIGYF2,C20orf85(+),ARHGEF4(+),RP11-24I21.1,RAB21(+),LINC01096(-),CALU,SEMA4B,ATXN2,SEMA3A,AC016706.1(-),RP13-49I15.6,GABBR2,DDOST,RP11-714M23.2(+),NCBP2,ITGA2,C1orf131,GJD4(+),MRPL48(+),PXDN(-),DENND5B,RAP1GAP2,MYT1L(+),PAM,RP1-247F3.1(-),DOCK9,SNORA55(-),SLC27A4,RNU6-728P,RP11-109L13.5,PNPLA8,RP11-479I16.2(-),AC007319.1,RNU6-748P(-),MARC2(+),ECE1,CTD-2008A1.1(-),AC018735.1(+),AP001412.1,CIT,AFF2,SPATA1,CHRAC1,RP13-890H12.2,PSMC6,ACLY,HOXB1(+),RP11-383C6.2,CTB-1H10.1(+),FANCB,FGA(+),RP11-427J23.1,ARHGAP22,RP11-222K16.1(-),ARID4B,LINC01033,SALL4P1(+),CYTH1(+),LIMS1,BRD3,NXNL2,PIK3CB,RP11-96O20.4,PARD3B,COL14A1,ITPK1,RARRES1,LINC00461,SLC35F6(+),MGAT1,LRRC16A,ZFAND6,CTD-2647E9.3(+),ACER3(+),AC099665.1(-),ADAMTS7(+),RP11-699L21.2(+),BCR,CYCSP52(-),CRYBG3,TRIM2,GS1-259H13.13,SLCO2A1,CNTN3(-),LUC7L2,RPL12P42(-),SNORA64(-),LETM1,RP11-447L10.1,ZNF331,SSH1,CAMK2D,WDR27,RP11-164O23.5(-),HGS,RP11-293N14.1(+),A4GALT(+),C12orf66(+),GK5(-),POLE,NPM1,ADIPOR2,RPF2,LINC01433(+),GPATCH8,RP11-101O21.1(+),MAP3K13,PEX12,RP11-445P17.5(-),RP11-634H22.1,AC008937.3,LINC01448(+),EGR1(+),TPD52,RAB7A,UQCR11,SVIL,ATP9B,SF3A3,MFAP1,SPANXN1(-),AC005562.1,AP000472.3,PDZD7,NUDT8,ELP6,BAALC,EEF2K,MRE11A,RP11-359H3.1(+),FAM13B,DNAH6(+),NRG2,RP11-512M8.5,AHCYL1,RNF121,SNRPE,LINC00446,C17orf58,CCDC174,RP11-433J8.2,C6orf226,FAM129B,CTD-2162K18.4,SPRY3,POLL,AE000662.92,SCAMP1,ARID1B,ITGB5,TCF7L2,RTEL1,SLC25A53,NR2F1-AS1,RP11-253M7.1,NQO2,HPCAL1,ZNF365,TMC7,RPSAP31,ULK4,AFAP1,RP11-380J14.4(+),CCDC108(-),AHSG,ANKRD30B,TMEM251,REXO4,ICT1,PRR11,RBM45,CHAMP1,FBXO22,TRAPPC2,STARD8,MAPK6,EEF1E1(-),RP11-33B1.1,CH507-9B2.5,LEPR,INPP4B,MON1A,ABTB2,PABPC1P3(+),PROSER1,VRTN,ACOT8,GLDCP1(-),UACA,CNPPD1,AC007796.1,RP11-92G12.3,CTD-2066L21.3,KIFC1,FGD5-AS1,PPP1R18,RNA5SP507(-),RP11-703I16.2(+),CEP112,SAR1A,GRK5,NDST2,CTC-329D1.2,RP11-250B2.5(+),YWHABP1(-),RP11-1114I9.1(+),SGPL1,CTD-2026D20.3(-),RPL37(+),TTC7B(-),RIPK1,AC009264.1(+),FAM171A1,EPB41L5,USP2-AS1,MARCH7,IL20RB,NDUFS2,RP1-45N11.1(-),CSAG4,INADL,RGS3,RAC1,CRAT,CSAG1,BEND4(+),UQCRQ,AC104777.4(-),SURF1,THADA,ARPC3P2(-),EIF4E2,GAB1,PXT1,CELSR3,KDELC1,ADAMTSL1(+),CH507-42P11.6(+),HSPA12A,KMT2C,EXOSC4,ATP2A2,BASP1,SH3BP5,SLITRK1(-),AUP1,RP11-362I1.1(-),USP42(+),KCNIP4,AC074011.2,CTD-3118D11.3(+),CTD-3065J16.9,GPHN,AK4P4(+),MIR6781,F11R,ELK4,CTD-2373H9.5(-),CTD-3075F15.1,AC073316.1(+),CEBPZ,RP11-474O21.5(+),RP11-659O3.1,BTBD2,HARS2,ELMOD2,CTD-3035D6.2(+),GOLGA4,RPS25,WDR75,RAF1,DAPK3,AC022201.4(+),CDKAL1,NUDT4P1(+),CHSY1(-),FAM96A,CTD-2292P10.4,PREX1,ERICD(-),CCDC109B,KCTD7,RP11-776A13.2(+),AC104534.3,COL6A4P1,DNASE1L3,NEK9,VCAN,XXbac-BPGBPG34I8.2(+),RAPH1,RP13-638C3.2(+),RP11-474N24.6,PBLD,RNU6-88P(+),NCR3LG1	SKMEL147_shZ3.DN	SKMEL147	shZ3	DN	0.0749	0.0294	2.54762
MA0136.2.ELF5	1.67e-234	9.75e-234	4407	19906	25985	217145	0.1813	0.1069	,RN7SL802P,CLDN8(-),RP11-680E19.1(-),RNU7-92P(-),PRDX3(-),GALK2,LNX1,SIPA1L2(+),CEP162(+),AL360294.1(-),PXDN,RP11-231C14.6(-),C5orf56,GANC,LINC00452,TRA2B(-),AK9,BOC,LINC01151(+),CCDC121,C16orf95,EGLN3,DIEXF,PAFAH1B2,AC068831.6,HMGB1P27(-),PPM1L,FAM161B,R	SKMEL147_shZ3.DN	SKMEL147	shZ3	DN	0.1813	0.1069	1.69598
MA0816.1.Ascl2	4.84e-233	2.8e-232	4910	19403	30069	213061	0.2019	0.1237	,MEMO1P4(+),SEMA3C(-),MIR5094(+),PRDX3(-),RNA5SP200(+),SIPA1L2(+),Z97055.1(-),RP11-788A4.1(-),PXDN,C5orf56,GANC,RP11-864I4.1,DNAJC25,RN7SKP11,TRA2B(-),AK9,LONRF3(-),AC005775.2,CCDC121,TTC21A,C16orf95,RP11-83B20.10(+),RP11-54O7.16,DIEXF,PAFAH1B2,EGLN3,HMGB	SKMEL147_shZ3.DN	SKMEL147	shZ3	DN	0.2019	0.1237	1.63217
MA0149.1.EWSR1-FLI1	2.39e-228	1.37e-227	9330	14983	68756	174374	0.3837	0.2828	,RP5-1052I5.2,SIPA1L2(+),FAM24B,AC005775.2,TTC21A,NEK4,PPM1L,PAFAH1B2,ICA1L,RN7SL782P(-),RP11-103C3.1(+),RPL12P44(-),FAM161B,TCEA1P1(+),GLT8D2,SNORD28(-),SEC11A,RP11-266E6.3(-),AC018685.1(-),RP11-313E19.1(-),LINC01111,AC011558.5,TPRG1,HERC3,MUM1L1(-),RP1-	SKMEL147_shZ3.DN	SKMEL147	shZ3	DN	0.3837	0.2828	1.35679
MA0006.1.Ahr::Arnt	4.22e-227	2.4e-226	2881	21432	14601	228529	0.1185	0.0601	,AC006028.11(-),SIPA1L2(+),BLOC1S4,AL360294.1(-),PXDN,GANC,LL0XNC01-39B3.1(+),DNAJC25,AK9,PLSCR1(-),GLIPR1(+),KANK1,TTC21A,LINC01435,C16orf95,DIEXF,ICA1L,SLC12A2(-),HMGB1P27(-),RNA5SP40(+),FAM161B,FBXL21(-),ATRN,AKAP6,ZC3H7A,MSI2,AC018685.1(-),SMURF2P1,TCEANC,TPRG1,ANK2,AC009502.1(+),RP11-421M1.8,RP5-827C21.4,CAMTA1,RP1-40E16.12,IL7,BCAP31,TXNDC12,AC104777.4,FGF9,AC093627.7,AP000797.1(+),PCID2,SNAI2(+),THG1L,TRI-TAT2-3(+),COPB1(+),TSPAN8,AC009505.4(-),PIN4,MCM3AP,AC005740.4(-),NLGN4X(-),MACROD2,HARS,CIB1,LGALS8-AS1,GPC6,FAM120B,RNU6-387P(-),RP11-59J16.3(-),AP000695.6,RP11-61J19.2(-),PCNT,NOL7,INHBA-AS1,MCPH1,COL4A2,CTC-391G2.1(-),TMEM131,KDM5A,CCDC88C(+),RNU6ATAC,USP4,RP11-791N19.1(+),RP4-601P9.2(+),AC013461.1,RHBDD1,CFAP45,HNRNPA0,DLC1,C14orf159,PTCH2,SF3B5,FAXDC2,ZNF565,UGDH,PLD1,CH17-270A2.2,AKAP11,AC092635.1,RP11-434D11.4,SSR4,KANK2,RP1-90J20.8,TRPV4,BCAS3,ZFPM2,TBCB,TDG,RP11-51I5.1(-),C2orf47,WDR62,FAM19A5,ADGRF3,RNA5SP78(-),PDE4B,FTO,MBD5,MPL,AC005083.1,KLC1,RN7SKP43(+),ORC2,OSM(+),RP11-290F5.2(+),CLYBL,POLR3GL(-),SMG7-AS1,ANKRD11(+),PDE1C,G6PD,AC137675.1(-),TSHZ1,RP11-573D15.1,RP3-382I10.7,ZNF251,PRKAA2,RP11-571E6.1(+),AC003664.1(-),DTNBP1(-),GNG12,CRTC3-AS1,SCNN1B(+),USP34,RP1-151F17.2,FBXO32,RP11-363N22.3,RP11-167H9.4,TP63,GPAT3,RP11-345P4.9,MYEOV,RP11-356I2.4(+),C2CD2L,CTD-2135J3.4,RP11-863N1.4(-),RP11-540K16.2(+),LSAMP(+),ELF2,MYLK,TUBGCP2,JMJD1C,STX18-AS1,RP11-334C17.3,RGS20,AC004980.7,MIR4425,CADM1,DYNC2LI1,HIST1H3E,ST8SIA2(+),ZNF790,LINC01184,DRAIC,MAMLD1,ZBED5,FTOP1(-),RP11-223I10.1(-),AGAP1-IT1(+),ZNF250,ALS2,ST3GAL4,SPATS2L,SLC2A2(-),APBB3,CROCC,FAM201B,FAM210B(+),NKIRAS1,TTC32,RNF44,U3(+),HCFC1,EPRS,BRE,RP11-73K9.2,TPD52L1(+),AC008060.8,PTK2,DIO1,SYNJ2BP-COX16,MIR6090,ADAMTS7P4,CAPN14,TRHDE,BAMBI,ZNF563,TGM5,ARHGAP26,GALNT9,HLA-A,CENPT,XYLB,CBR4,LPIN1,FAM71A(+),MTHFD1L,PLA2G16,AC022154.7,ANKS1B,RP11-90M2.5(+),PCDHGA2,XRCC6,RP11-111M22.2,RP5-1120P11.1,ANKHD1-EIF4EBP3,AC006380.3(-),RP11-470M17.2(-),LINC00686(-),PTPN14,LPP,RP11-585P4.5(+),AC006077.3,LINC01331(-),C15orf61,FHOD3,AL137006.1(-),AC001226.7,RP1-92O14.3,RGS9(+),LINC01165(-),EXT1,UBE2F-SCLY,FBXO30,RP11-412H9.2(+),PCNX,ZNF443,HSPH1(-),RP5-1033E15.3(+),ALG5,RNU6-1244P(-),DRD2,AC093166.3(+),ZNF516,RP4-809F18.1,MCUR1(+),KIF1B,RP11-443B7.1,RP11-466F5.8,FAM178B,RP11-279O9.4,NAAA,RP1-287H17.1(+),C19orf47,LINC01090,LYPD1,CTD-2591A1.1(-),COQ6,CTB-49A3.5,CDC37L1-AS1,VGLL4,RP1-153P14.7(-),TRAM2,KAZALD1,SYTL2,AXL,ETS1,CAPNS1(+),GADL1(+),AC062017.1(-),PCCA,CSNK1G3,RN7SL346P,CHCHD7,SNHG21,WHSC1,CNIH3,FBXO5,TIGD4,SERPINB9P1,OLA1,PTCSC2(+),CTD-2523D13.2(-),MANBA,RP11-367N14.2,ZNF496,CLIP4,COX7A2L,PPM1H,RPL39L,MBNL1,HSDL2,ZFC3H1,SNRNP40,ALDH8A1(+),FAM200B,IGBP1-AS1(-),RP11-510M2.1(+),LGR5,RP11-515C16.7(+),UBIAD1,CCDC18,HP1BP3,RNU5B-3P(-),RP11-761I4.4,PCED1B,GTSE1,DGKD,DOK7,RBKS,KIRREL3-AS1,PPOX,COBLL1,FYN,STX12,TBCCD1,RP11-1080G15.1,FBXL5,FRK(+),LRRC41,FENDRR,TNPO1,SZRD1,TM9SF3,PSMB9,SASH1,SYTL3,KB-1568E2.1,ROBO3,RP11-600F24.7,RP5-906C1.1(-),TBC1D4,PPFIBP2,SURF4,NEUROG1(+),HIST1H2AE,LY6K,SKI,KIRREL3,MTCO1P6(+),SPCS1,KB-1460A1.3(+),IQSEC1,ZBED5-AS1,DMBT1,PSMA2P2(+),LINC01483,C22orf46,PLLP,RP11-839D17.3,CTIF,BOLA3P3(-),CAMKMT,RP1-101K10.6,CARD11(+),RTP3,NRXN2,CTD-2319I12.4,LINC01358,RNA5SP32(+),CREB3L2,PSMD1,DYNC1LI1,HACL1,SSX2IP(+),SETD9,NPTX2(+),FAM124A,SCARB1,IP6K1,RP11-12G12.7,BATF2(-),ZNHIT6,C7orf50(+),CTD-2175A23.1,RAPGEF4,IFFO2,RP11-145E5.5,KCNS3,UBAC2,PIK3C2B,AC005540.1(-),RP11-677M14.2(+),ZBTB7C,RP11-7F17.4(+),RP11-497K15.1(+),LRRFIP1,CNNM2,BRCA2,EIF4E,TTC27,SLC6A6,BHLHE40,RP11-463C8.4,FDXR,WEE2-AS1,MMP16,RP11-793H13.8,CXorf40A,RP11-201A3.1(-),L1CAM,KCNJ2,HECTD3,AL138963.1(-),INMT-FAM188B,RP11-167N24.6(+),RP11-6E9.5,RNU1-74P(-),MIR3134(+),ACOX2,SEC63,ATP6AP1L,RP11-243J16.8(+),RP11-608O21.1,RP11-640M9.4(+),LRRC42,PRR18(+),BRINP2,WDR25,DPF3(+),RP11-312B8.1,TMTC4,TFB2M,OGG1,RP11-244F12.2(-),EIF3F,RNU1-28P,PI16,TP63(-),FHL2,RBM22,TPT1(+),ATG5(+),ADAMTS17,RP11-472G21.2(+),COMMD3-BMI1,CRK,POU2F3,GAREM,TLN2,MGAT5,LEF1,PTGES2-AS1,PLXNA1(+),FBLN1,DEF6(-),CHEK1,TXNIP(+),LINC01121(-),LINC00840,MGEA5,ATP13A2,PTK2(-),RP11-307C19.1(+),PPP1R3G(+),ARAP3,RASA3,RP11-879F14.3(+),AFF4,METTL5,ASB3(+),BOLA2P3(-),RP11-306G20.1,HIST1H4A,ADAMTS13,ZFYVE28,AP005271.1(-),SNAP47,FCHSD2,PJA2,SYNE1,CEP85,RPL12P26(+),STIM1,MYO16,LSS,CHN1,ZNFX1,TSNAX-DISC1,EML5,SLC16A6,ZNF295-AS1(-),Metazoa_SRP,ATRNL1,ARFIP1,RP11-523L20.2,RP5-1087E8.2(+),JAZF1,RP11-128L5.1(+),MYOF,SERPINA12(-),DYNLRB1,Metazoa_SRP(-),LRCH1,RP11-417L19.2(-),MYO1E,EIF2B5,SPRTN,SNX33(-),RP11-7F17.3(+),NRP2,RP11-565A3.2,RNU6-509P(+),PLA2G7,RP11-637O19.3,RP11-566J3.2(+),DLK1(+),RN7SL341P(+),MOK,UFSP2,UCK2,TTC13(+),RP5-1142J19.2(-),NSMCE2,C22orf39,ANTXR1,ART2P(+),FOXCUT(+),FOSL2,ABCG2,AL391730.2(+),RP11-525G13.2,CACNA1E,RP11-454P21.1,RP11-447H19.1(-),RP11-309M23.1,JARID2,ATM,AL031777.1,MIR3939,RP11-400K9.3,PAPPA(+),MBTPS1,LMNTD1,SLC22A5,TAP1,AC007387.2(+),PRRC2B(+),LHFP,RNU6-403P(+),SNORA54(+),RP5-1009E24.9,RP5-1142J19.1(+),RP11-331K21.1,PREP,ACYP2,PPARGC1B(-),FBXO8,RP1-221C16.8,AC008674.1(-),ITGBL1,KIAA0513,NKRF,PLEKHG5,NMNAT1,MNS1,RP11-40B20.1(-),RP11-219I21.1(-),SH3BP1,FAM160A1,TTF1,DEK,GPD1L,RUNX1,ATP5I,CYB5RL,PDZPH1P(+),TNR,NCL,EIF2A,RP11-136O12.2,HMGA1,MINCR(+),ST6GALNAC5,MAP4,DDX46,CTB-89H12.4(+),IYD(+),ADGRF1(+),MIR3159(+),ALKBH1,ZNF608,RP11-310I24.1(+),MFN1(+),SH3PXD2A,AC008753.1(-),APOPT1,CCDC84,C2orf69,RP11-798K3.4(+),RP11-380B4.3(-),RP11-539I5.1,MAGI2,PPP2R5A,CDYL,ZNF212(+),XXcos-LUCA11.5,LRP8,TTC12,PAK1,GCNT1P5(+),SPOCK1,WDR72,C8orf31,SPHK2,DDAH1,DOCK4,CCNA2,RP11-163E9.2,PMS2P3,CTD-2354A18.1(+),EPT1,SNTG2,NEK2,C2orf42,C3orf70,RP11-84A14.4,TERF2,ZNFX1-AS1_1,snoU13(+),PLEKHA1,CTC-432M15.3,RP11-120M18.2(+),RP11-458D21.1,FBXL18,RAB9B(+),GAPDHP1(+),RPL7P35(+),RP1-32I10.10(+),RP11-67K19.3(+),SPOCK3,DDB1,SLC15A1(-),CCDC7(+),MTMR4,SERPINA4(+),RUNX1T1,MORN5,LINC01574(-),AC008746.9(-),DLEU1,GORAB,DEGS1,MED27,STAM-AS1,SLC38A1,CTC-264K15.6,SEMA3D,MCC,RNU5E-1,AC009276.4(-),PADI6(+),SLC12A2,RN7SKP17(-),AP003356.1(-),IQGAP2,AC097467.2,JKAMP,KCNU1,ALKBH8,GTSE1-AS1,TTLL4,D2HGDH,LINC01004,CIPC(+),RP11-627G18.4,RP3-477M7.6(-),RP11-426C22.8(+),RP5-1198O20.4,MRPL37,DDX11,FAM222B,RP11-469A15.2,TRHDE-AS1,AP000892.4,HCG4P5,TPMT,TM2D2,PCNXL2,MRGPRX3(+),LRIG2,RN7SL190P(+),CINP,NAV2,CANX,ONECUT2,MBNL1-AS1,FTLP10(+),AC096649.3,F8,POU3F2,ING2,ELF1,TGFB3,RFX2,ZNF670-ZNF695,FOXK1(+),TOP1MT,SLC35D2,KLHL24,MED22,ATXN10,RP11-42L13.2(+),RN7SL592P(-),ERP44,RNF216P1,GALNT2,PRRC1,RNF114,KSR2,PCDHGB1,NEDD9,LINC00475,CBY3,RP11-629O1.2,FAM132A(+),ANKRD44,VPS29,RNU6-1311P(+),MSR1,DNM3,TMEM120B(+),Y_RNA,HDAC2,RP11-21J18.1,LL22NC03-32F9.1(-),ADORA2BP1(-),ASAP2(+),EFNB2(+),RN7SKP91(+),RNU6-547P(-),PAPPA,FARP1,SAMD4A,MYO9A,RP11-301G21.1(-),RP11-160O5.1(-),CIB4,LIMCH1,COMMD3,CASP7,PLAG1,SDK1,PDS5A,P3H2(+),TMCO1,MKRN2,VTRNA1-2,RP11-624L4.1,RP5-1119O21.2(-),DNM1P46,ZFP42(-),AC087491.2,SYNJ1,TMEM116,AC073316.1,CUX1,LINC01107(+),DGKB,WAC-AS1,OSTCP1,CTD-2147F2.1,DDX5,ARNT2,KLF12,RP5-1142J19.1(-),AF186192.1(+),CAPN8,SYNJ2,RN7SL685P(+),AC012354.6,LOXL1-AS1(+),EXOC3-AS1,IKBKG,RIBC2,MARCKSL1(-),GALNT7,CDC73(+),UBE2Q1,PLCL2(-),CD200(-),OSBPL9,MCM7,LINC01107,RP1-202O8.3,VDAC1,PARP12,LIPT2,SEP15,SNX1,RP11-13K12.1,RALB,RP11-809O17.1(-),RN7SL167P(+),RP11-982M15.6,CTB-31O20.9,VAV3(+),AC007879.5,PHF19,RAB30,RP11-359E8.3(-),DDX11-AS1,SNRK,RP11-1007O24.3,SP100,MYO5C,LINC01487(-),PSEN2(+),BAG3,H2AFX,AZI2,RN7SKP108(-),TACC1P1(+),CLMN,DOK6,RP11-809O17.1,ZNF850,ATP13A4,ITGAV,RP11-85G20.1(-),FAM149A,RPL35(+),AC005355.1,IQCJ-SCHIP1,MXD3,FAM3A,TACC3(-),HK2,RGS7,IFT81(+),FGGY,AC064847.4(+),AC022909.1(-),CHST11,BCAS1(+),RAI14,RP3-467L1.4,RP11-118F2.2(-),HIPK2,CCSER1(+),RP5-857K21.4,CTD-2171N6.1(+),MICU3,MIR8056(+),SUGT1P3,COL5A1,WDFY2,COL4A1(+),LINC01592,PIGO,EIF3D,FLNB,ECT2(+),FAM189A1,PLRG1,AFG3L2(-),AC016722.4(+),RP11-671J11.7,AC093818.1,AGXT(+),RP11-425D10.10,ZDHHC14,RP11-613M10.9,RPL3P12(-),RP11-498P14.5,GMPS(-),RP11-395G23.3,ATP2B2,HJURP,RP11-739N20.2,RP11-637A17.2,NDUFB2,CDC42EP4,PPP1R8,LINC00431(-),PCDHGA3,CNIH4,UBE2WP1(+),WSCD1,FBXW8,ANKMY1,CTD-2210A23.1(+),AC074363.1,WNT7A,ACTN4,RP11-126O22.1(+),NTSR1(+),RP11-223J6.2(+),GAK,MYH9,MDM1,RP11-573D15.8,RNF139-AS1,AP1S2,CLVS1,PTPRN2,SEC24D,CROCC2,CEP170,HECTD1,AK2P2(-),TRIP13,DKC1,HIRA,ADAMTS16,KB-1732A1.1(+),TBC1D14,RP11-160O5.1,RP11-46C24.6(-),ZDHHC17,WWTR1,GDNF-AS1(+),CAPZA2,TRIM13,OPN3,SNORD12C,CMC1,RP11-416L21.2(-),AC023283.1(+),LRRC73,MTAP,RERE,ANKRD28(+),TSPAN17,Y_RNA(+),ISG20,MIR646HG,NT5DC3,MBP,BBS7,ABHD2,CMTM4,CLASP1,ST3GAL5,GTF2H1(-),SORL1,LINC00866(+),PAK2,ZNF557(-),ITGB1,SORCS3,MIR3685(-),FGFR3(+),RP11-158I3.1(+),WHAMM,ZNF614,RP11-521D12.1(-),CTBP1-AS2,POLR3B,FAM156B(+),HTR7,TLE3,NANS,RP11-546O6.4(-),ART2BP(-),THNSL1(-),RAPGEF6,PAX7(+),SWT1,SNHG15,FBXL2,GNA13(+),MARCH10,OSBPL5,RP11-701B16.2,RP11-7F17.8,WFS1,SERPINB2(+),AP001372.2,NFATC2,AP1AR,NTRK1,ACSL3,ABL1,AC016757.3(+),NR6A1,PPP4R3A,TUSC1(-),MOSPD2(-),RP11-114H24.6,KIAA0895,RP11-307N16.6,CD22,NASP,CCNYL1,RP11-65J21.4(-),SERPINA1(+),AC004691.5,NEDD4L,TFAP2A,NCBP1,RP2(+),FOXD2,PPM1D,FAM43B(-),CTD-2016O11.1(-),HIST1H4H(-),DNAH10,RP11-60A8.2(+),CFDP1,AC016722.3(-),CHFR,CABLES1,RP11-671J11.4,GMPPB,PHAX(+),TMCO6,NCK2,PER3,AC005264.2,U47924.31,SERPINE2,AKT3,LINC01534,RP11-572C15.5(+),CTD-2005D20.1(+),NRG3,BIVM-ERCC5,ETV6,CTB-138E5.1(-),mascRNA-menRNA(-),AC016717.1(+),RELL2,SH3BP4,RP11-168K11.2,RAD54B,RP11-872J21.3,KDM1B,RP11-433O3.1(-),EPS15L1,AKAP13,CD24P2(+),XPO7,CDC5L,ARHGEF17,EAF1,CELF1,CSPG4(+),RP11-326A19.3,ZKSCAN8,HPS6,RP11-500C12.1(-),TKFC,GRHPR,SLC25A38,RBM34,TJP1(+),CTD-2154H6.1(-),RMDN2,MAML2,TIAM2,UQCRH,C7orf55-LUC7L2,PSMD1(+),ABR,TRMT61B,TRIM37,MAGOH,RP11-635N19.3(+),IDH1,PGAM1P5,AC010746.3(-),MTIF2,FGFBP2(+),ABCA1,RP11-7F17.1(+),PURA,RP1-140C12.2(-),SNX21,EPB41(+),CFAP57,DHFR,OST4,C7orf25,ELOVL1,TSNARE1,ATP13A5(+),MDGA2,DIRC3,C1orf53,RP11-426C22.6(-),PLB1,AP3M1,RP5-972B16.2,SFXN2,HSPE1P22(+),ABLIM3,BCL9L,CXorf40B,TRAF3IP3(+),EPS15,AHRR,AC009677.1(-),LINC01024,RP11-486M23.2(-),MAML3,GRM8,ZNF436,CEP164,RP11-775H9.2,CKAP2,RP11-231E6.1(+),RNU6-474P,RNU7-38P(-),MLPH(+),SNORA9,RP4-625H18.2,CTC-205M6.1,AMD1,PTCD3,GADD45A,DGAT2L6(+),TBC1D15,CBX1,GS1-466O4.5(-),MRPS18A,AC058791.1,RNU6-663P(+),IGF2BP2,UGDH-AS1,EAPP(+),TRIM41(+),JAK2,PKP1,RPH3A,HSP90AA1,VEGFC,TBC1D19,ERICH3,DPF3,TDP1,LINC01023,ADAMTSL3,C19orf70,SPATA24,LZIC,RP11-589C21.6,RP11-375H17.1,FGF14,SCAND1,RN7SL464P(+),CYP4Z1,PSMD9,ZNF395,SUPT5H,SORBS2,RP5-1065P14.3,APP,VN1R11P(-),CASP3,AC093639.1,AC116038.1(-),RNU6-1029P(+),ORM1(+),AC114765.1,INSR(+),SLC16A1,RP5-1024G6.5,RP1-223E5.4,RP11-946P6.4(-),HYKK,NDRG1,GS1-600G8.5(+),ZNF141,ZNF407,MIR3613,AC020571.3,SECISBP2L(+),KTI12,ERCC1,METTL16,INPP5A(+),SLC2A12,CEP295,MFI2,HILPDA,FASTKD1,MPP7,CSRNP1,AC090644.1(+),KIAA1644(-),C8orf76,RNU6-830P(-),AC011747.6(+),LPAR3(+),SLC30A6,CDCP1,TMEM132D,NCAPG2,MEX3B,CD99,EIF4A3P1(-),RPS20P32(-),MRPS18CP6(+),GALNT5(+),RP11-315O6.1,FAM200A,GTF3C5,RP11-6D1.3,RN7SL451P(+),OPTC(-),SPIN1,AP001619.1(-),RP11-680F8.4(+),KCNJ15,RP11-1057B6.1(+),TTI2,AC009541.1(-),GAPDHP37(+),MORN3(-),USP37,PLAUR,PDXP,WAC,ITPRIP,MKRN2OS(+),RP11-63B13.1,RP3-510L9.1,HCG20(+),LINC01588,SH3D19,RP11-305L7.3,RFWD2,ANXA5,RN7SL815P(+),LRFN4,AMMECR1,KRT80(+),CDC20,CDKN2C,ADK,CYB5P4(+),RABGAP1L,GCN1,ATP5L2(-),CASC15(+),RP11-907D1.1(+),SSR1(+),RP11-359P5.1,TMED5,TTLL5,DNAJB6(+),LA16c-444G7.1,LINC01181(+),RP1-292L20.3,CENPE,ERLIN1,PRCP,RYBP(+),RP13-279N23.2,USP12(+),SPRYD7,TPRG1(-),RP11-31F15.2,STAM,RP11-160H22.5,CD300LD(+),CDK1,TNS3,MASP1(-),TPRA1,TNIK(+),VSNL1,NFU1,RP11-20G13.4(+),NT5C1A(+),RP11-87C12.2,CAPZB,OSBPL10,METTL6,GPM6B,ABCA5,RPL7AL3(-),EI24,SLC16A2(-),GDI2P2(-),UCP2,ZNF567,RP11-46E17.6,PNPLA7,CTD-2143L24.1,RP11-46E17.6(-),ZIC2,GNPNAT1,PIK3CD,AC102953.6(-),FRMD4A,RP11-89K11.1,RP11-373N22.3,IL12A-AS1,ANO10,ACSL1,MYH16,RXRA,AOAH,IL15RA,FCGR2A(+),RN7SKP204(-),SETP14(+),RP1-60O19.1,UMODL1(+),KRTAP21-3,ADAMTS12,RP11-478C6.2,LINC01455,SH3BGRL3,RP11-852E15.1(+),RP11-13N12.1,NDC1,SPATA13,TMED8,MAP3K9,RP11-315I20.1,THBS2,RP11-367J11.3,RP11-29B2.6(+),WDR74,RP11-876N24.2,SCAP,DYNC2H1,RNU6-428P(+),JAK1,GDPGP1,RP11-34D15.2,YEATS4,TLDC1,RP13-616I3.1(+),SNORA18(-),ARHGEF7,CTC-458A3.1(+),RP11-344N17.13(+),ETF1,RP11-488L18.8,GRPEL1,MEGF9(+),LIX1L,TRIM31(+),ACOX3,PLD5,KDM7A(+),CTA-992D9.7(+),WDR55,EXOSC8,RP11-510P12.1(+),YWHAQP9(+),GPN3,RP11-451G4.2(+),TMEM238,ADRB2,CUEDC1,RP11-443P15.2(+),ZNF124,LHFPL2,OXR1,TRIP12(+),SOX12,NF2,RP11-713M15.2(-),LSM10,P3H2,MIR3663(-),TANK,FEM1C,VIPR1(+),FARS2,AD001527.4(-),SH3TC1,XX-FW83128A1.2(-),POLR1A,TMEM185B(-),SUSD1,RP1-290I10.2(+),VAV2,RPS4XP19(+),FBXO46,RP11-230G5.2,LSM14A(-),RP11-208K4.1(-),VTI1A,RP11-179B2.2,ADD2(+),PRNP(+),PRKAG2,DCP1B,NENF,RN7SKP10(+),GLI4(+),CDK18(+),DAP,SMPDL3A,NPAT,TECPR2,RP11-574K11.24,RP11-438D8.2,ECHDC1,EYA2,STK36,KIR3DX1(+),HEG1,RP11-232C2.1,RP11-546J1.1,CTD-2297D10.1,AC092684.1,C2CD3,AMPD3,CALD1(+),RNF4,RCOR1,RP11-473J6.1,PCYOX1,ABHD15-AS1,RP11-437J2.4(-),MVD,MFSD12,PUS7,NANOS3(+),MTCO1P3(+),SEPT9,ABCB11,LEPROT,HDLBP,RP11-6N17.9,LINC00423(+),E2F6P4(-),RP11-308N19.1,MUC2(-),RN7SL78P(-),LINC01132,EXOC2,GIT2,RP11-734K21.5(-),ZNF462,ZNF546,XXbac-B444P24.14(-),AL163760.1(+),PASK,RP1-8B22.2(-),AK7,RP11-145M9.2(+),SLC16A1-AS1,RSRC1,SNX30,CELA3B(+),RN7SK,PGD,PDE6A(+),AKNAD1,TRMT1L,AC055873.1(+),RP11-290F5.1(+),RP11-47I22.4,EXOC3,PALM2-AKAP2,MKRN4P(+),MECR,AC016712.2(-),SNORA33(-),UROD,NOV,AL021917.1(+),AL669914.1(-),RP11-692C24.2(-),RP11-1046B16.3(+),RPS6KA2,RP11-342M21.2,GPRIN3(-),LINC01615,TMEM64,GFI1B,METTL13,ATRNL1(-),AC009506.1(-),POLR2C,RNU2-62P(+),CD163L1,RP11-242P2.2(+),GRHL2,RP11-103H7.5(+),VPS36,ZNF569,RP11-774D14.1(-),PLA2G4A(+),SH3RF3,ARSE,ZCWPW2,C10orf128,HDAC3,C2orf72,ATP2B1,LIMK1,SLC24A4,NAGA,SRGAP3,RNU7-143P(-),CACNA1C,MYT1L,UVRAG,KIAA1217,SLCO3A1,AC128709.2(-),RP3-400B16.4,RP11-530C5.1,RP11-442N24__B.1,RN7SKP78(+),AC093724.2(+),AC009313.1,RP13-46H24.1(+),SSPN,GPR107,CDH13,SLC35E2,DNER,RP11-182N22.8,DIAPH1,RP11-105N14.1,CCDC91(+),NHEJ1,ZAR1L,C12orf29,MFAP3,TMEM41A,ELMSAN1,RP11-576I22.2,RBMS1,NAALADL2,NID1,EXOC4,PFKFB4,RP3-399L15.3,RN7SL356P(+),DOCK11,MTCL1,RNU6-173P(-),RP11-478C6.1,AC007191.4,ZNF280D,AC093609.1(+),AC073115.6(+),Clostridiales-1(+),GRIA4,TCP1,RP11-165E7.1,ZMYND8,WDR1,ING2(+),FAM188B,SLIT3,RN7SKP280(+),WIPI1(+),GNB4(+),FOXO3,RP11-1024P17.1(-),AC114814.2(+),RP11-761N21.1,GLB1,CHCHD2P1(-),LINC01237,RP11-488C13.4(+),LRPPRC,AC092573.2,RP11-25I15.2,RPL36,DNAJC6,ADAM12,SH3TC2(+),RP11-127O4.3(+),CNST,HS2ST1,RP3-453C12.15,TNRC6C(+),RP11-110H1.4,LINC00460,RP11-193H5.1,NID1(+),CACUL1,GORASP1,HDAC4,LINC01057,AC008753.6(+),RP11-432J9.6(-),CPVL,FAM13C,TMOD1,RP11-545D19.1,ACTR1A,PVT1,ITGA11,C9orf147,MROH7-TTC4,NRBF2,SFXN3,NAP1L4(+),RP11-586K2.1,BICD1,SNX11,ZNF436-AS1,RNF217(-),BTN2A3P(+),OLA1(+),SORBS3,LINC00893,EML1,MASP1,ESYT2,PRUNE2,CCDC110,AUTS2,RNF14,RP11-332P22.2(+),RP11-399K21.11,AL591610.1(-),RP3-525L6.2(-),CCAR1,RP11-16K12.2,HIST1H3B,RP1-102K2.8(-),B3GALNT2,KLLN(+),CTD-2319I12.5,SHROOM2,EIF4A3,CUTC,BACH2,GRIA1,BIRC6,PRDX1,AC073934.6,RP11-734K21.4(-),RP11-420N3.3,RPS13,MRPL1,NR4A2,SLC25A37,ADCY8,NDRG1(-),B3GALT6(-),RP3-495K2.3(-),RN7SL215P(+),SLC8A1-AS1,RP11-16L9.2(+),RP11-545I5.3,MKL1(-),EXOC6,TYR(+),TAMM41,DDX42,CD244,RP11-252M24.1(+),MRPL36(+),AC097483.1(-),LINC01393,RPS6KB2,AC011747.4(-),SNHG12,RNF139,LINC00555(-),RP11-34F13.3,MBTPS2(+),MKLN1,PARP12(-),RP11-328K15.1(+),AC017081.2(+),SLC24A5(+),TSC1,PRKRIR,RP1-146I3.1(+),AK5,TGFA(-),SIPA1L2,QTRT1(+),CPD,VAPA,ZBTB21(+),TGFBI(+),CTB-164N12.1(+),SEPT10,GSTA4,MIR3148(-),RNU6-1060P(-),DIP2B,FBXO16,RP5-899E9.1(-),EGFR-AS1,ZMIZ1-AS1,RCAN1,CTC-308K20.2,FAM126B,SCNM1,PRKRIP1,UBXN11,ACTB,HIGD1AP5,CA6(+),GTF2IP20,ELK3,RP3-512E2.2,RP11-190P13.2(+),PPP3CA,RPL18,AC016907.3(+),AC079922.2(-),PDZD8,C9,RPTOR,FHAD1,TPT1P14(+),RP11-402D21.2,RP11-351J23.1,RPL22,PTMA,MIR4695,FPR1,DUSP28,AC007731.1(+),RAB11A,RP5-850E9.3,SND1,GALNT11,HTR1F(-),UBE3C,FBXL7,HHLA3,RP11-366I13.3(+),MRPS26,TMEM44,NTPCR,PTCHD1-AS,RP4-529N6.2(+),SCAI,RP11-533E19.7,SNHG10(+),RP11-373D23.3(-),ZXDC,FYB,ATP6V0D2,AC114730.8,RP4-724E13.2(+),TRIML1(+),PREPL,ABCB6,TTC8,CEP57L1,LINC01605,THOP1,TRPM8,SLC9A7(-),RNU1-80P(-),ADAMTS14(+),MYPN,RPS4XP2(-),LINC00592(+),RP11-576D8.4(-),GLIPR1L2(-),AC083899.1(-),SNORA51(+),RN7SL649P(-),TSNAX-DISC1(+),RP11-680F8.1(-),TRIB3,MYL5,TMA16,RP11-1267H10.4(-),GMDS-AS1,MUC5AC(+),RP1-167A14.2,NINJ1(+),PLEKHA3,RPL8,ACBD6,SNAI3-AS1,RP11-44N22.3,RAB6A,CLMP,FARSB,USP11,RPL23AP71(-),RP11-625L16.1,IQCH-AS1,PPARD(+),DTYMK,HIST1H4J,RP11-21L23.2(-),HNRNPA1P1(-),ABCC5,DNAH14,RCC2P5(+),COL13A1,DDX24,MIR23A(-),RAPGEF2,CTA-992D9.8(-),PWWP2A,PDE1C(+),RP11-535A19.2,RP11-37J13.1,IPO5,EFTUD1,LSAMP,IFRD1,RAB7B(+),RP11-118B18.2,THAP11,RP11-475O23.2(+),ALX1,SLC35A4,CCDC6,MPRIP-AS1(+),AC000403.1,ATXN1,RP1-91J24.1(+),ADGRG6,SMC1B,CIZ1,RP11-405M12.3,TYW5,CTC-308K20.4(+),SIM2,BDH1,RNU2-51P,DHX37(+),C5orf45,SLC39A11,GGACT,PFKP,GPLD1(+),AC073333.8,METTL21A,NSMCE2(-),RP4-663N10.1,U4,KIF1A(-),RP11-40E6.2(-),RP11-750H9.5,LINC01539,PTPN5,MRPL20,HIST1H2BB,RP11-446E24.4,RNU1-27P,TARSL2,MICALCL,FLVCR2,RP11-734K21.3(+),DNAJB11,BZW2,DFNA5,RP11-15F12.6(+),BTBD7(+),RNA5SP478(+),RP11-367G12.1(-),AC007182.6(+),AC112721.2(-),PRTFDC1(+),RP11-61K12.2(-),RP11-560J1.2,RP4-597N16.1(+),SNORA13,MIR6850,LINC01229(+),RALB(+),CABIN1,RP11-155G14.6,ANXA10,DOCK2,FAF1,SLAMF8(+),BAK1P1(+),ZFAS1,CRTAP,RP11-354E23.5(-),EPB41L4A-AS1,LYRM4,RP11-136O12.2(+),ESD,GLIPR2,EPHA4,ISY1-RAB43,FBXO4,TIPRL,GSN,MMP14(-),RP11-661C8.3(+),EBF1,FMN1,AC114765.2,KIF26B,RNF130,RP11-160C18.4(-),GTF2E2,CTD-2507G9.1(-),MAB21L1,BTD,RP11-79O8.1,RPL14,WDR11-AS1,RN7SL66P(-),RP11-223A3.1,DPYSL3,FAM20C,NDUFAF6,FAM199X,TMPRSS11F(-),RP4-737E23.5(+),RARB,TTC30A,ZNF461,C9orf69,AC098824.6(+),SIPA1L1,PTGES3,ABCA12,MPRIP,SPRY2,FAM208B,AC026956.1,YWHAZ(+),TSTD2,MOV10L1,DNPEP(+),DSCR9,AC105265.1(+),SLC31A2,ANKRD13C,RP11-158I3.3(-),RNU6-471P(-),TMEM87A,LMBR1,RP11-69G7.1(+),RP11-279N8.1(-),GTF2B,RP11-778D9.12,CTD-3105H18.18,RP11-447M4.1(-),SEC22C,ADGRF5(-),RP11-277A4.4,RGR,CNOT6,IDH1-AS1,RP11-538I12.3,RP3-352A20.1(-),CD55,KCNQ1,NDUFAF2,DYNC1H1,HCG17,DHX15,PLEKHM2(+),Y_RNA(-),CITF22-49D8.1(+),STK10,RPS3,HIST1H2BN,MRPS18AP1(+),PLEKHA2,SERP1,WIPI1,LINC01016(+),LINC00693,PPP1CB,ZNF570,RNY4P30(+),ADM,SH2B3,DPAGT1,TARBP1,ATE1(+),AGO2,UPK2,AIDA,LINC01422(+),RAB11FIP5,LL22NC03-86D4.1(+),ASAP2,CBR3-AS1,MAD1L1,TAF1B,EXOC6B,PAWR,AC017081.1(-),RP11-33O4.2,PPP1R17(-),FAM46D,DSCR3,MAML1,C12orf57,AUNIP,RP11-57C19.6(+),CEP44,RP11-809N15.3,ATP6V1H,LAMA3,SLC12A8,LINC00523(+),ERRFI1(+),PSMD12,RP1-144F13.3(-),AC104695.4(+),AC005158.1(-),PKMP3,RP11-58A18.1,WDR20,RUBCN,CYP4V2,POLD3,RP11-338K13.1(+),FMNL2,SAA3P(-),GRK6,CDC37L1,ARHGAP6,THUMPD3-AS1,RP11-292D4.1,AC006926.1(-),SULT6B1,FZD7,TBC1D22A,GFOD1,BROX,SP140L,AC009052.12,MAPKAPK5-AS1,FHIT,RP11-270C12.3(-),RP11-110I1.12,CDCP1(+),ACVR1,RDH10-AS1,TMEM219,P4HA2,SIPA1L3,GNRH2,RXRA(-),LYST,ZP4,CTA-397C4.2(-),AC117444.1(-),AC090505.1(-),CTD-2537I9.12,ADAM9,KANSL1,CYP1B1-AS1,CTC-537E7.3,RALGDS,RP11-44B19.1(+),TNFRSF8(+),SHANK2(-),FABP3(-),VAMP4,LINC00598(+),LINC00276,RP5-884M6.1,RP11-65M17.3,FAM84A,AC018616.1(-),SNORA19(-),AC104777.2,KCNH1,RP11-747E23.1(-),MIR3130-1(+),AL445204.1(+),RP11-540H22.2,MCFD2(+),AGFG2,SMS,RNF144A,LINC01232(+),RN7SL568P(-),STRN,TSHR,SCFD2,RP11-90C4.1,LINGO1,GLIS3,CSRP2,RP11-240E2.2(-),AL021918.1(+),TCOF1,AASDH,NINJ2,SLC38A6(-),AC108137.1(-),RP4-705D16.3(+),SLC11A2,RP11-26H16.1(-),MIR6831,HMGN2P19(+),CTC-338M12.1(+),AC005220.3(+),NBAS,IDH3G,DOCK9(+),CD74,UNC5A(+),TMEM184C,ZNF891,FAM155A,TBX4(+),AF241734.1(-),PSMA2P1(-),AL163953.2,SIL1,RP5-1009E24.8,ERGIC1,NAA15,PTTG1,CMIP(+),UBASH3B,RP11-752G15.8,SPACA6P,AGTRAP,GLRX2(-),RNU6-68P(+),XXbac-BPG13B8.10,THBS1,OXSR1,EMILIN1,LCOR,DFFA,RCSD1(-),PTDSS1,TBC1D2B,RP11-624M8.1,AC009961.3(+),RP11-245D16.4,RANBP9(-),FOXP1,AL163953.3,AC007249.3(-),QPCT(-),COMMD1,PDK1,AL021918.2(+),KCNS3(+),FGFR1OP,RP3-445O10.1(+),GNAL,IRF2,RNU2-2P,KIAA0355(+),TOR2A,PER2,RP11-435O11.5(+),RP11-351J23.2(+),AC021218.2(+),ARHGAP26-IT1(-),AC000403.4,POU2F1,CTD-2277K2.1(+),ST3GAL1,DNAL1,PPA1,PLEKHA6,SUSD4,DUSP14,IHH(+),RP11-142A22.4(+),RFX3,PODXL,HNRNPH3,CARKD,RNF216,TMTC2,RP5-1021I20.4,RN7SL14P(+),PTGES2,RP11-461L13.4(+),RAD51B,MLLT10,LRRC2,RBPJ,CEP135,AC079922.3(+),RP11-391L3.1(-),LINC01591(+),ZBTB38,KB-1568E2.1(-),LINC01348(-),MTMR1,AC104133.1(-),RP11-517H2.6,CTD-2535L24.2,RP5-1096D14.6,MMRN1,SLF2,POLR2I,HCG27,RP11-305L7.6,KB-1460A1.5(+),IARS,RP11-73M18.2,KPNA6,SAAL1,FLJ38576,IL16,ANAPC4,CTB-113I20.2,AC005592.2,RPL15,MB21D2,EVC,ZNF638,ZBTB49,PRKCZ,VRK2,COX15,ZNFX1-AS1_2,C4orf19,CSNK1A1(+),CTD-3105H18.16,TIMP2,TACC3,RIN3,SHISA9,RP11-89K10.1,PABPC1(+),AC079780.3(+),CREBRF,PELI2,BRD4,SLC25A19,RP5-905G11.3(+),WIPI2,AC022182.1,TTC4,RPS7P5(+),RUNX2(-),EPB41L4A,RP11-103J8.1,C5orf66,FSCN1,AC007559.1(-),TUBB3P2(+),WDR73,ARL2(+),NCKIPSD,PLEKHH2(+),AP003391.1,RP11-472K17.3(-),MIR3655,MIR1539,PTS,FSTL4,PDCD10,CTD-2035E11.3,SFRP5(-),MIB2,NEDD4,CDV3(+),CTBP1,NEK1(+),LIPC,RNU6-377P(+),CDA(+),SLC25A23,GLT8D1,SUMO1P1(-),ANKRD11,RGS12,NGF,SLC41A1,ULK1(+),DYSF,CYP4Z2P,C9orf92(-),FZD3,RP11-571L19.7,CTB-31O20.2,CD164,TPST1,TRMT61A,CTD-2410N18.5(+),LRRC37A5P,MMP23B,TMEM222,U3(-),TMEM14B,IFT46,AF146191.4,MFF,NKAIN2,LINC01602(+),AGBL1,DGKG,LYSMD1,TGM2,ATG9A,RP1-21P18.1(-),SLC35F3(+),CTD-3224K15.3(+),RP11-111K18.1,MYL2,RPL35P9(-),CAMLG,AC046143.3,SSBP3,RP11-310H4.3,ECHDC3(-),AC067956.1,SERINC2(+),DNAAF2,RP11-91A18.4,PGRMC1,ZBTB18,CUL4A,RP11-146I2.1,SEC24C,RP11-488C13.4(-),VPS8,DLX2-AS1,RP11-416L21.1(+),TMEM115,HSD11B1L,LINC00602(-),OFD1,RP11-563N4.1,MDC1,ATL2,IKZF2,EFNA5,STKLD1,RP4-811H24.9(+),TMEM255B,DNAJC25-GNG10,ADGRG5,AC073043.1,DDX50,GRAMD4,PPP2R3B,SNCB,MAPRE2,AC079325.6(+),SATB2-AS1,ZNF771,CCDC148,ATG4C,ISCA1,SGOL2,SDF2L1,UBE2T,CTD-2201E18.3,ECI2,CHSY1,AC007365.2(-),FRZB,LRCH3,CTD-2644I21.1(-),RP11-116O18.3,NDUFB2-AS1,ALDH4A1,C1GALT1C1,UPP2,PITPNC1,RP13-735L24.1(+),RP11-100G15.10,KDM2B,ERCC5,CTD-3105H18.14,RTP4(+),RP11-379B8.1,HIST1H3H,STK25,SNX8,SRSF4,AC017104.2(+),HOMER2,RP1-140K8.1(+),LINC00511,KPNA1,CHCHD6,AL035045.1(-),AC005513.1(-),ANKRD16,RP11-471B22.3,HNRNPU,B3GLCT(+),RXFP2,UNC5C,AFF3,NPEPPS(+),RP11-359N11.1(+),RP11-114H23.1,RP11-536G4.2,NSF,TPT1P4(-),RP11-131L23.1,ZNF655,FAM53C,USP11(-),BLACE(-),LY6E(+),MIR145(-),AD001527.4,PHLDA2(-),RP11-108O10.8,AC009264.1,CARD19(-),NCOR2,CLSTN1,KDM3A,ZZZ3,SMAD3,GTDC1,RPL31P12(+),AL157871.2,TM2D3,RP4-580N22.2,SLU7,RP11-530A18.1(-),ATP6V0A2,TNIP1,UBAC2-AS1,POP1,NOL11,LINC00484,LINC00467,ACTG2(+),HIST1H2BG,LINC00343(+),SCG2(+),NR3C2,LINC01392,TMEM71,IQCJ,THAP8,RP11-175E9.1,RP11-443B7.3,UBN2,RPL17-C18orf32,CTB-32H22.1(-),Z83844.1,PALD1,SRSF1,ABCA13,REM2,PIEZO2,RP1-148H17.1(+),C10orf90,FCRL6(-),CLNS1A,ALK,HMGB1P9(+),SIRT5,SPHKAP,BRD7P6(-),SPINK5(+),NDUFC1,CCSAP,TRIP12,FGFRL1,TRIM36,TGIF2-C20orf24,PSCA,COA6,RP4-569M23.2(-),RN7SKP243(+),RPSAP50(+),AC010887.1(+),GPCPD1,LINC00887,KCNN2,RP11-759A24.3,DNMBP,CDC25C,PPP1R15A,EXTL1,C17orf82(-),PIGX,ROPN1,RP11-488I20.8,NRG1,EGLN1,STK24,ZNF767P,ILF3(-),RP11-438O11.1(-),KCNIP2-AS1,CTU1,ABCC4,GMDS,AOX2P,CIDECP,RP4-781K5.4,WDR91,MROH1,UBAC1(+),MAPKAPK5,PRMT9,AC090952.5(+),NR3C1(+),PODXL(-),RP11-22B23.2(-),LINC01411,PCBP2,IFT43,AOC1(-),TFB1M,PCDHGA1,ZFP14,PCBD2,NEK6,DLL1,SLC22A23(+),LAMA2,RP3-400B16.1,FNDC3A,ARL3,JRK,MTRF1LP1(+),SUSD6(-),RP11-778D12.2,CMAHP,RP3-426I6.5,RP11-588P7.2(-),RP11-430H10.4,MEGF11,RP11-298J20.4,CNBD2,TBC1D7,DPYD,CTC-308K20.1,CMPK2,TMEM65,CTC-329D1.3,ROR1(+),ZNF669,SNX19,YIPF1,CTC-497E21.5,SHQ1,RASGEF1C,ARHGAP20,RP11-572C15.3(-),KIF3A,BCL6,PDCD6,RP11-107N15.1,AC023669.1(+),WARS,PROSER2(+),ETV5,RP13-297E16.5(+),TAF5L,DAB2,SRSF5(+),IFI27L1,KIAA1958,MEF2A,GIGYF2,RP11-24I21.1,NUP98,SEMA4B,CALU,TMEM39B,SNRPGP19(+),RP11-132N15.2(-),AC093388.3,ZBTB17,IRAK2,RNU7-129P(+),PAXBP1-AS1,SRBD1(+),RP11-197K6.1(+),RP11-60A8.1(-),EEF1A1P11(-),HLCS,ITGA2,PXDN(-),ACOT7,CCDC77,IGF1R,DLX1,AC092614.2(+),ARSB,RPL28,MYT1L(+),EN2,RP1-247F3.1(-),DOCK9,LINC01482,STC2(+),TPCN1,PARN(+),RCBTB1,COG2,ORMDL1,TNNC2,CTC-232P5.1,DNASE1L1(+),PSMC1P11(+),RNA5SP165(+),GLI3(+),RP11-486M23.3(+),RNA5SP288(-),RP11-414J4.2,RP11-528A4.3(+),ENO4,PNPLA8,RP11-162D16.2,NCAM1,LIMA1,RP6-1O2.1,GRB2,UTRN,SOX9-AS1,ATXN3,AP001412.1,EGFR,DGKZ,RP11-120M18.2,ACLY,MLN(-),RP3-342P20.2(-),NYAP2(-),PC,NEMP2,RBAK-RBAKDN,STYX,RP11-344N17.9(-),NDFIP1(+),SYNE1-AS1,RP11-169F17.1(-),AC011747.3,RP11-222K16.1(-),MIR146A(+),LMAN1L,PDE7B,NEU1,ARID4B,VILL,WDR26,PIK3R6,STK40,AC097662.2,PRIMA1,CDK5RAP2(-),FBN2(+),BRD3,IRS1,HIST1H3A,AC005229.5(+),AL139821.1(+),LPP-AS2,BNC2,SESN2,PARD3B,RNU11,GFOD1-AS1,ITPK1,CTD-3222D19.2,TMEM43,EBNA1BP2,TMEM123,LINC00461,SYNDIG1,MXD4,MGAT1,PTGR2,PCBP3,TNIP2,FAM109B,TMEM154(+),FAM234B,SMOC1,ACER3(+),NLGN1,ADAMTS7(+),SH3GL1,TSPAN5,TRIM2,MFN2(+),LINC01485(+),C9orf3,GS1-259H13.13,IPO7,CRY2,DCLK2(+),CAMK1,LUC7L2,AC005037.3,PMS1,ZHX1-C8orf76,RP11-19J5.1(+),RPS10P21(-),PACSIN1,AC147651.2(+),SNORA64(-),HCCS,SSH1,CAMK2D,WDR27,A4GALT(+),RP11-524N5.1,COX20,CTD-2015G9.2(-),CCDC47,MAP3K14,RP4-736I12.1(-),C2orf61,SRBD1,ATP6V0A4,EXOC3L4,RP11-101O21.1(+),MIR548AW,PKNOX1,UTS2B,UIMC1,BTD(-),MAP3K13,MPZL1(+),RP11-634H22.1,RP3-514A23.2(-),ZFHX3,AC008937.3,RP11-432J22.2(-),ATP6V1C1,ENC1,RP11-1C8.6(+),CDK19,AC073283.4,RP11-383H17.4,ZHX2,TPD52,FLJ31356,SVIL,ATP9B,RNU6-929P(-),RSAD1,RP11-632L2.2,ADAMTS18,DESI1,AC005562.1,LINC01191,DGAT1,MCUR1,LTBP1,PDZD7,AC013448.2(-),ELP6,URB2,ZBTB8OSP2(+),RP11-692C24.3(+),MRE11A,RP11-145M9.5(-),PPIC,HMGB3P22,ARL17A,FAM13B,P2RX7,LINC00656(-),NRG2,TMEM259,MFSD1,SQLE,CAND1,RP11-128A6.3,CDCA7,MRPS25,CTNNBIP1,ZADH2,RNF121,CTD-2636A23.2(+),COL27A1(-),INPPL1,CCDC174,HMGXB3,C20orf203(-),HMGCR(+),CTD-2162K18.4,AC013442.1,RP11-134J21.1(+),EVC2,AC008060.7(+),EMC2,RP11-212P7.3,RPP40,CASC16,ARID1B,ANXA2,SLC14A1,RPS23P4(-),ITGB5,RP11-7F17.7(+),IKBKB,DHX9,SCEL-AS1(+),PTH1R,NQO2,AC069157.1(+),RP11-473E2.2(+),SLC29A3,RP11-159D12.6,FAM50A,PLEKHG1,SOX2-OT,SH3BGRL2,RP11-131P10.2(+),ULK4,AFAP1,AC010376.1(-),SSBP2,RP11-380J14.4(+),CCDC108(-),SLCO4A1,ATP1B3-AS1(+),ASAP1(-),ENG,MAFK(+),KIF20A,SLC25A12,TTC7A,OGDH,C20orf24,CTA-31J9.2(-),REXO4,RNU5E-6P,UBE4B,RANBP3,CHAMP1,TRAPPC2,AC016732.2(-),SRXN1,AC011379.1(+),C21orf58,DIDO1,RP11-94P11.4,TANGO6,CH507-9B2.5,LINC00869,LEPR,INPP4B,RNF220,HECW2,FAM86GP,PABPC1P3(+),RP11-566J3.2(-),MRPS31,AP003550.1(-),ACOT8,SNORD15A,FLNA(+),MKNK1-AS1,ZNF404,BHLHE40(-),CYP2W1(-),RPS27P5(-),HIST1H3PS1,HIST4H4,SDC1(+),KIFC1,RP11-1029J19.5,RP11-153F10.2(+),GNA15,PPP1R13B,CTB-186G2.4,SAR1A,XXYLT1,FGF5,GALNT13,RP11-11N7.4,GRK5,RP11-120D5.1,LGALS8,RGS16,GPC1,KB-1517D11.3(+),COX16,RAPGEF5,HAGH,RP11-169K16.8(+),RP11-706O15.1(+),CCDC92,AC068056.1(-),IFT122,CTD-2026D20.3(-),PTPRK,SMYD3,AC011286.1,AC078864.2(-),CTD-2012K14.6,CDC14B(+),FZD5,ARHGEF7-AS2,CTD-2026D23.1(+),RIPK1,VPS37A,HNRNPH1,RP11-521D12.2(+),PRKCD,RP13-131K19.2,GNA13,snoZ278,ADAMTS2,RP4-655C5.9(-),IMMT,MARCH7,RP11-669M2.1(+),STON1-GTF2A1L,NDUFS2,GPATCH2L,SIRT5(+),FAM53A,CRISPLD2,CTD-2410N18.5,RGS3,RAC1,EEF1DP5(+),CCDC88C,TRIB1(+),RP11-508M8.1(+),PAPOLA,SYNPO2,RP11-3P22.2,CRAT,UQCRQ,CTD-2116N17.1,CTD-2083E4.6,MYLIP,KCNMA1,AC128709.4(+),LINC01138,FAM175A,RP1-125I3.2,CTD-2631K10.1,DDX41,RNH1(-),DDX31,RNU6-1009P(+),RP11-326I11.4,SKP1,ZNF282(-),SNAP23,FBXL3,CTD-3214K23.1(-),BASP1,HIST1H4D,DRGX,RN7SL837P(+),FAHD1,SH3BP5,KIF13A,PRIMPOL,AC128709.3(+),IQCG,FBXL20,RP11-661C8.2(-),SDAD1,F11R,C18orf32,STAU2,SLC1A3,C12orf73,MIR2117(+),KLHL32,TOR1AIP1,BAIAP2,NPM1P46(+),RP11-659O3.1,RPS6KA5,HSPB11,IK,HARS2,H3F3A,GOLGA4,EIF4G2,CLDN11,DIP2C,CHCHD4P2(+),AC022201.4(+),RP11-157J24.2(-),BRD8,TAF2,FAM96A,CTD-2292P10.4,CHCHD4,MIR378D2(-),DLGAP1,PREX1,GARNL3,KIAA1755,TFAP2A-AS1,HEXB,CCDC109B,MSGN1(-),ZNF346,RP11-442G21.2(-),COL6A4P1,ECHS1,KPNA4,VCAN,BTBD10,RP11-474N24.6,RP11-405P11.1(+),PKIG,PBLD,SCARNA16(-),ZC3HAV1,CNOT7,PLAC8	SKMEL147_shZ3.DN	SKMEL147	shZ3	DN	0.1185	0.0601	1.97171
MA0138.2.REST	1.41e-225	7.97e-225	4436	19877	26518	216612	0.1825	0.1091	,CASC20,SIPA1L2(+),BLOC1S4,LINC00428(+),AL360294.1(-),PXDN,C5orf56,RP11-716D16.1(-),RP11-442H21.2(-),RP11-864I4.1,DNAJC25,TBC1D9B,FAM24B,ID2(+),GLIPR1(+),AC005775.2,RNU6-1324P(-),HIST1H4K,C16orf95,RP11-83B20.10(+),PAFAH1B2,SERPINH1,EGLN3,AC068831.6,ATP6V1	SKMEL147_shZ3.DN	SKMEL147	shZ3	DN	0.1825	0.1091	1.67278
MA0736.1.GLIS2	4.19e-225	2.35e-224	2418	21895	11373	231757	0.0995	0.0468	,CEP162(+),SIPA1L2(+),PXDN,C5orf56,RP11-442H21.2(-),LINC00452,FAM24B,RPL36AP45(+),AC005775.2,KANK1,PPM1L,ICA1L,SERPINH1,SH2D4A,CAB39L,BTC(-),RP11-123O10.3,SEC11A,RP11-192M23.1(-),AC018685.1(-),RAB3IP,RP11-315D16.4,TPRG1,CCNL2,AC009502.1(+),PAMR1(-),CAMTA1,RP1-40E16.12,CAMTA2,TXNDC12,LINC00162(-),ZNF185,PXDNL,AE000662.93,COL4A1,SPACA7(+),LINC01044(-),DCAF4(+),TSPAN8,DPCD,GPR39,RP11-145M9.6(+),PIN4,GNAI2P1(-),PNKP,ADGRB1(+),DCLK1,RN7SL749P(+),CIB1,FAM120B,RNU6-387P(-),RP11-61J19.2(-),PCNT,RP11-67A1.2,MCU,COL4A2,MIR3074(-),RNU6ATAC,IRS2,ALDH1A2,TMEM9B,RHBDD1,TBX3(+),HNRNPA0,C14orf159,CDCA4P4(+),XXyac-YX65C7_A.3(-),FAXDC2,PNP,ZNF565,DHX35,DALRD3,DENND2A,CH17-270A2.2,AKAP11,RP11-434D11.4,SSR4,OR6T1(-),PACS2,DPF3(-),ZNF391,RP1-90J20.8,SYT14,C4BPAP2(+),RP11-394O2.3,EEF1B2,AC068831.3,RP11-528A4.2(-),GPR155,RNU6-797P(+),FLG-AS1,CTC-338M12.6(+),GEM(+),SAMD13,ADGRF3,RNA5SP78(-),ZCCHC10,SMIM5,PDE4B,PGM2,MBD5,ADSS,KLHL20,AC005083.1,SLC5A8,KLC1,RP11-434B12.1(+),LRP12,ORC2,OSM(+),RABIF,CLYBL,CIDEA,KB-1247B1.1(-),STX18,TSHZ1,ZNF251,RP11-157E21.2(+),CCBL1,NFIA,RP11-380J14.1(+),RP11-456O19.5(+),CACFD1,MEMO1,GNG12,USP34,FBXO32,ISOC2,BTBD11,RP11-85O21.5(-),TP63,RP11-753H16.3,E2F1,MYEOV,TUSC3,LSAMP(+),AFAP1L2,CTD-2311M21.4,EPN2,RP11-723G8.1(-),RNU6-788P(-),DAG1,ELF2,PCYT1A,MYLK,TUBGCP2,STX18-AS1,RGS20,MIR4425,CADM1,EPC2,LINC01184,TDP2,LINC00601(+),MAMLD1,PDLIM3,FTOP1(-),TDGF1P3(-),ZNF250,ALS2,RN7SL668P(+),KDM3B,AC147651.4,CPA5,SPATS2L,SHROOM4(-),RAD18,PLXNA4,FAM117B,CTB-50L17.2(-),CROCC,CMB9-22P13.1(-),NDST1,RNU6-657P(-),AC245407.1(-),HM13,RP11-713M6.2(-),TLK1,THAP3,TTC32,RNF44,TEX30,AGPS,ELF4(-),HCFC1,BRE,PTK2,KIF1BP,ANKRD10,BCAS4(+),GTF3C2,TARDBP,ADAMTS7P4,TRHDE,BAMBI,TGM5,GALNT9,CENPT,HIVEP2,MTHFSD,NT5CP1,XYLB,CBR4,LINC01201(+),LPIN1,HSPD1,AC022154.7,ZNF815P,RP11-290M5.2(-),PCDHGA2,RP5-1120P11.1,RP11-470M17.2(-),LINC00686(-),DHRS3(+),CCNK,MED13L,LINC01331(-),C15orf61,FHOD3,ATG12,AC001226.7,TPRN,EPCAM,FIG4,RGS9(+),BCDIN3D,EXT1,BZRAP1-AS1,UBE2F-SCLY,CNPY4,ULBP3(-),FBXO30,AC079112.1(+),ZNF443,RN7SL499P(+),RP5-1033E15.3(+),KB-1639H6.2,PRKG2,DNAJB14,RP11-696P8.2,ARSD,SOCS7,ALCAM(-),ZNF516,MCUR1(+),OCIAD2(-),RP11-279O9.4,TENM4,CTD-2207P18.2,MIR6811(+),NAAA,GMFB,C7orf73,LINC01090,CD59,LYPD1,TPT1P2,RP11-398A8.4(+),PANX1,CTB-49A3.5,TRAM2,DYRK1A(-),KAZALD1,CENPU,RP11-147L13.15(+),ETS1,CAPNS1(+),CRKL,PDSS2,RUVBL1,CHCHD7,ATAD2,CTD-2562J17.4,FBXO5,BICD2,CNIH3,TIGD4,DDX3X(-),LINC01085(+),SERPINB9P1,CORO1C,RPS3AP5(+),C4orf46,CDHR2,RNA5SP116(+),SSR2,NUCKS1,RP11-431K24.1,AL160056.1(+),CREB5,RP11-367N14.2,SLC7A6OS,ZNF496,RP11-444C12.1(-),COX7A2L,PPM1H,TFAMP1(+),MUTYH,TAB2,AL121748.1(-),ATP5G3,SRP9(+),ZNF485,AZIN1-AS1,HSDL2,RP11-278H7.1,MIR3686(+),LGR5,LL0XNC01-73E8.1(+),UBIAD1,HP1BP3,RPN1,DGKD,SNORA24,APPL2,MBNL2,KIRREL3-AS1,OSMR-AS1,IL26(+),TBCCD1,MGC27382(+),ZNF496(-),MAPKAP1,LRRC41,AC009237.17,SZRD1,RP11-123O10.4,SP3,TM9SF3,RP11-296A16.1,ADRA1B(+),ROBO3,AC097495.3,PPFIBP2,CDK6,SURF4,AC073465.2(+),RP11-144F15.1,SKI,KIRREL3,RPP21,RP11-686F15.2(-),AC007919.19(+),FAM129A,RP11-420A23.1,CTC-332L22.1,IQSEC1,PDLIM7,MEP1A,OBFC1,RP1-101K10.6,NRXN2,TSC22D4,LINC01358,RP13-20L14.6,CREB3L2,TEX26-AS1(+),CTA-360L10.1(+),RAB10,ARHGEF6,SCARNA20(-),LIMD1,DYNC1LI1,WWC3,TBC1D5,ZNF136,TIGD1,C7orf50(+),SLC35F1,RASD2(-),IFFO2,AC005540.1(-),PIK3C2B,BZRAP1,AC005019.2(+),LRRFIP1,SLC6A6,AC097468.7,AC002066.1,LL0XNC01-237H1.3(-),RP11-463C8.4,ODF2L,WEE2-AS1,ZFP36L2(+),RP11-359N5.1(-),AADACL2-AS1,RP1-59M18.2,CXorf40A,RP11-318A15.2,NALCN-AS1,DCHS2,KCNJ2,RP11-467P9.1,MSH5-SAPCD1,L1CAM,CTC-343N3.1(-),AP3S1,LIG4,INMT-FAM188B,GPSM3,HMCN1,AIFM1(+),ACOX2,ATP1A2,L2HGDH,PRKCH,LRPAP1,RP11-395N3.2,RP11-506M12.1,LRRC42,INTS7,CCNY(-),MYLK-AS1,RP11-312B8.1,TFB2M,OGG1,RP11-244F12.2(-),RNU1-28P,RP4-672N11.1(+),MED12L,PI16,ADAMTS15(-),ZNF34,SERF2,ANKRD18DP,EPHB1,STXBP5-AS1,TSPAN3,TNKS2-AS1,SULT1C3,ARV1,ADAMTS17,KIF3C(+),MGAT5,RRAS,PTGES2-AS1,PLXNA1(+),DHH,MIR6089,HOGA1,RP11-307C19.1(+),RP11-24P4.1(-),AZIN1(+),TBC1D2,FAM114A1,ARAP3,RASA3,APITD1,ASB3(+),RPL26P34(+),RP11-66B24.1,UBE2D2(+),BHLHE40-AS1,ATAT1,SMARCAL1,SNAP47,CEP85,NCOA1,STIM1,LSS,SIN3A,SNRPA1(+),CLN6,CHN1,ZNFX1,SLC16A6,Metazoa_SRP,ARFIP1,RNU7-147P(-),PRC1,SERGEF,Metazoa_SRP(-),ADAMTS7P3,PADI2,LRCH1,MYO1E,EIF2B5,SPRTN,C5orf46,PCAT7,CAPN10,GACAT2,CAMK4,NRP2,SIN3B,RNU6-509P(+),TIMM13,UFSP2,RP11-504P24.5(-),C11orf49(+),PALM2,CENPB,C22orf39,ANTXR1,LINC01524,FOXCUT(+),AC073316.2(+),AL391730.2(+),RP4-608O15.3,ZNF613,KCNJ6(+),NDUFA6-AS1,RP11-63G10.3(+),NRP1(+),FANCC(+),JARID2,MIR3939,MIIP,CTD-2410N18.4,ATP6V1G2-DDX39B,RP5-968P14.2,SLC1A2(+),MGST3,PRRC2B(+),LHFP,C4orf51,RNU6-403P(+),RP11-626H12.1(+),RP11-89H19.1,GAB2,SCD(-),GOLGA1,UCHL5,MIR5787,RP11-214N9.1(-),AC008674.1(-),LRRC28,TRIM9,HSPA5,FAM160A1,MIR3656,SH3BP1,SLC13A4,TTF1,DEK,CTA-941F9.10(+),RUNX1,ATP5I,TMEM198,C4orf27,FLRT2,L3MBTL4,MVP,MINCR(+),BMS1P19(-),CPLX2,MAGEA2B,MIR3159(+),CEP70,ZNF608,U1(-),COL5A1(+),AL591415.1(+),CYP51A1-AS1,RP11-425A23.1(+),MFN1(+),RP11-428O18.6,PKD1L2,SH3PXD2A,ARRDC1,HIVEP1,CYP20A1,APOPT1,RP3-438O4.4,TIPARP-AS1(+),COA3,RP11-319G6.1,CT62,CDYL,ABCB9,NBEAL2,LINC00624,UPF3A,AKR1E2(+),SPHK2,DDAH1,RP11-399E6.4(-),ESCO2,EPT1,COPS7B,C2orf42,RP11-944L7.4,C3orf70,RP11-156E8.1,ZNFX1-AS1_1,PTK7,AL513412.1,snoU13(+),RP5-1116H23.5(-),CTD-3014M21.1(+),LMNB2,AK3P4(+),RP13-467H17.1(-),RP11-573D15.9,SPOCK3,DDB1,MTMR4,ADAM23,CEP57,LINC01574(-),DLEU1,RP11-366L20.3(-),SUCO,COG3,CCDC149,SUMO2P1(-),DNAJB12(+),WNT8B,AASDHPPT,MCC,PIWIL2(-),STARD9,RP11-65N13.8,SLC12A2,EPB41L3,CTD-2311M21.5(-),AP003356.1(-),JKAMP,TMEM129,RP11-317J19.1,ALKBH8,OTUD4,RP11-26J3.1(-),TTLL4,NDUFAF3,AC013448.3(-),SLC44A5,RP1-148H17.1,DPY30,DDX11,ZMAT4(+),LINC00299,C2orf44,MITF,AGBL5-AS1,HHEX,TPMT,RP11-86H7.6(+),PCNXL2,ZNF766,MCCC1,LRIG2,UGT2B11,GAN,GALNS,HILS1,NAV2,GNG12-AS1,QKI(-),ONECUT2,F8,TSSC1(+),ING2,ELF1,POU3F2,TOP1MT,SLC35D2,FOXK1(+),KLHL24,RN7SL592P(-),RNF216P1,GALNT2,PRRC1,RP11-534L20.5,PCDHGB1,NEDD9,C8orf87(+),NRCAM,RP11-540A21.2,PYCR2,CTC-329D1.2(+),AC097721.2,GAS6,FAM134A,RP11-21J18.1,LL22NC03-32F9.1(-),CCDC163P,COTL1,RN7SKP91(+),FOXN3,RP11-1334A24.6,SLC35F3,POLQ,LIMCH1,CASP7,BAG1,PLAG1,LRRD1,CDC23(-),SDK1,PDS5A,PPIL6,MKRN2,RP11-855A2.5(-),IFNG(-),RP11-802H3.2(+),HMGB3,AFF1,EIF2AK4,SYNJ1,RELL1(-),POLN,RP11-409K20.7(-),TPT1-AS1,DGKB,SLC31A1,TTF2,KLF12,AF186192.1(+),SYNJ2,ZNF829,RN7SL685P(+),EXOC3-AS1,RAP1GDS1,PDLIM5,RP11-855A2.5,LINC01450(-),C1orf101,RNF213(+),SOX21-AS1,AC087348.1(-),ATE1,INTS6,PSMG3(+),VDAC1,PARP12,SEP15,OGFOD2,RP11-809O17.1(-),ERC2,RP11-82L7.4(-),RP11-982M15.6,SLC26A11(-),CTB-31O20.9,AC007879.5,AC073130.3,RAB30,AC007879.7,DDX11-AS1,RP11-525G12.1(-),PIGL,MYO5C,BAG3,CRABP1(+),RP11-66B24.9,POMT2,AZI2,ZP1,TACC1P1(+),MIR4309(+),ZNF616,GCLC,EHHADH,THEM7P,PYCRL,FAM149A,AC005355.1,KRT15,LINC00941,IQCJ-SCHIP1,MXD3,TACC3(-),NUFIP1(+),RPS10-NUDT3,EEF1DP3,AC098614.2,SNORD74(+),CC2D2A(+),HOXD12(+),FGGY,RP11-11N5.1(+),WWC1,ADCK5,DPY19L1,AGO1,RP1-167F1.2(+),RP4-655J12.5,WDFY2,COL4A1(+),SUMO2P17,COL5A1,KBTBD3,UBR3,ASB6,FAM189A1,AF001550.7(+),CYGB,AC007563.5,LINC00487(-),AC016722.4(+),RP11-323J4.1,RP11-671J11.7,AC093818.1,ZDHHC14,RP4-559A3.7,ERGIC2,AC073316.2(-),RP11-613M10.9,RN7SKP227(-),RNU4ATAC,USF1,PRKAR1B(+),IER5(-),AP001205.1(-),SERPINA3,NDUFB2,CDC42EP4,PCDHGA3,FLOT1,RP11-197N18.2,FAM83A(+),HIST1H4I,RP11-588G21.2,PCYOX1L,ACTN4,TSTA3,NTSR1(+),TPM1(+),KIAA1324,CLVS1,CLIC1,GPSM1,NUDT3,CEP170,HECTD1,LINC01006,AC092168.4(-),INTS4,SH3D21(+),RP11-638I2.4(+),HIRA,ADAMTS16,KB-1732A1.1(+),ARAP1,TBC1D14,CTD-2532K18.1,RP11-160O5.1,PPRC1,WWTR1,AC138517.4(-),ASAH1,RN7SL130P(-),OPN3,C17orf80,SNORD12C,CMC1,IGFBP1(+),SYNPO,F3(-),RABL6,RP4-809F18.2(+),FGF12,RERE,TPCN2,AD001527.7(+),RP11-81K2.1,TSPAN17,QRICH1,RP11-405O10.2(+),TBL1X,Y_RNA(+),HSPG2,FAM76B,RP4-635E18.9,NT5DC3,RANBP10,PPP1R2,HLA-DRB1(-),MBP,DAB1,ABHD2,RUSC1-AS1,CLASP1,F12,GTF2H1(-),FGFR3(+),HPCAL1(+),DCLK3(+),CTBP1-AS2,RP11-889D3.2(+),RP11-315I14.2(+),HTR7,RP3-393E18.2(-),AC004383.3(+),NUP50-AS1(+),TLE3,GRIK4,ZDHHC18,FCRLB,COL4A4,SNHG15,LAMB3,RBM6,MARCH10,OSBPL5,RP11-701B16.2,RP11-7F17.8,WFS1,KRT36(-),MTR,SLC8A1,ABL1,AC016757.3(+),MOSPD2(-),RP11-114H24.6,RP11-162K11.4,ESRRG,RP11-307N16.6,HOXD13(-),GTF2E1,SBF2-AS1,NASP,AC074091.1,TBC1D31,AC004691.5,NEDD4L,REEP3(-),DVL1,TFAP2A,ANO7P1(+),FOXD2,PPM1D,MIR365B(-),AD000671.6,PCDH1(+),MPP1,CTSL(+),HYAL2,RP11-371E8.4,RP3-527G5.1(-),LAMC3(+),RP11-83N9.5,AC016722.3(-),AKAP12,CHFR,NECAB3,RP11-671J11.4,GLI2,PCLO,LINC00674,RP11-17A4.2,OSBPL3,CASC21(+),AKT3,LINC01534,ETV6,GLCE,SH3BP4,RP11-168K11.2,RP11-872J21.3,KDM1B,TMCC3,AKAP13,BBIP1,CASC3,ARHGEF17,EAF1,SRGAP2,SLC11A1,ZKSCAN8,RP11-500C12.1(-),TKFC,SLC45A4(+),SLC25A38,GRHPR,TTC41P,RMDN2,MAML2,MIR425,IGF2BP3,UQCRH,DDX24(+),C7orf55-LUC7L2,RPL30,HMGN2,SLC2A1,GALC,MRPS2,RN7SKP168(+),RP4-555D20.4,ERGIC1(+),KMT2A,NAP1L1,MTIF2,ARL17B,MECOM,TREX1,RP11-7F17.1(+),RP11-362F19.1(-),PURA,RP1-140C12.2(-),SNX21,RAMP1,FAM120A,DHFR,FRMD3(-),OST4,ELOVL1,AC105245.1(+),ENTPD3-AS1,CLCA2(+),RFTN1,TMED7-TICAM2(+),RSL24D1P1(+),HACD2,INTS6-AS1,TSNARE1,KF511026.1(-),C1orf53,RP11-542K23.9(+),ZFPM2-AS1,ORC1,RP5-972B16.2,RP11-13J12.2(+),CXorf40B,LPCAT4,ZNF586,AHRR,EPS15,DYNLL1P1,OBSL1,LINC01024,MAML3,RP11-543E8.1(+),ZNF436,PITHD1,RP11-540K16.1(+),LINC00094,PDCD2,MTHFR,MLPH(+),SNORA9,XDH(+),RP4-625H18.2,CTC-205M6.1,PTCD3,AL354984.2(+),CBX8,RP11-88H10.2,RNU6-921P(-),RP11-162O12.1(-),IGF2BP2,RNF144B,PIK3R1,ERICH3,RP4-655J12.4,RN7SKP289(+),DPF3,RP11-8L2.1,LINC01023,RP11-789C1.2(-),RP11-30G13.1(+),ROPN1B(+),BIK,LZIC,ZNF644,FGF14,RN7SL464P(+),SUPT5H,RP11-384O8.1(+),TANC1,CTD-2062A1.2(+),RNF25,EVX2,UBN1,RPL38P1(+),AL589787.1(-),SLC16A1,RP11-100N20.1,RP11-391J2.3(+),TNFAIP8L1(+),APLN(-),AC026512.1,HYKK,MTHFS,MAGEA12,RP11-535N6.2(+),ADCY5,C10orf55(+),RP13-81N3.2(+),MIR4512,ERCC1,RP11-89G4.1(-),METTL16,PTPN2,MFI2,MAP4K5,PDCL(+),CNPY3,AZIN2,RP11-128N14.5,PTMA(+),CSRNP1,RP11-500C11.3,AC145343.1,TMEM132D,C7orf49,MEX3B,CD99,FAM181B(-),XRCC5,RP11-315O6.1,KLHL29,GTF3C5,CYB5R3,PARVA,RN7SL451P(+),OPTC(-),RP11-33N16.3,MAP2,TTLL13P,RP11-66B24.8,DHX40,DLG5,EMC3,BRK1,RP11-290D2.6,PLAUR,USP37,PDXP,ST8SIA1,ITPRIP,RP3-510L9.1,FAM76A,LUC7L,SH3D19,CTC-351M12.1,RFWD2,ANKRD33(+),RP11-173A8.2(+),LRFN4,TNK2,CDKN2C,LINC01304(-),HERC6,TMEM9B-AS1,RP11-359P5.1,TEX2,FBXO43,AMOTL1,TPP2,RP11-96B2.1,COPS8,TREX2,KIAA1549,LINC00298,UNC80,RP11-1078H9.6(-),SPRYD7,ZFYVE9,RP11-31F15.2,PSD3,ANO7,CRAT37,CCDC13,TUSC2,TNS3,RNASEH1,AC107871.1,TPRA1,PARP16,NFU1,NSL1(+),CTD-2574D22.6,METTL6,RP4-597N16.4(+),TMEM63A,CCNJL,ABCA5,MOG(+),SLC16A2(-),MTOR,RPL4,UCP2,ZNF567,AC093698.1(-),NR2F1,TMBIM1,ZIC2,IL12A-AS1,ANO10,INPP5A,DPP9,SNRPGP6(-),ACSL1,MYH16,RP1-273G13.3(-),RXRA,UBA1,RN7SKP117(+),ADAMTS12,RP11-190G13.4(+),NFYC,C9orf116,RNF7,SPATA13,BRPF1,MAP3K9,RP11-315I20.1,TRIM52-AS1,DOCK10,RN7SL822P(+),LURAP1L-AS1,ZNF552,GDPGP1,TMEM159(-),SLC2A1(+),RP13-616I3.1(+),AC016723.4,LINC01385(+),GRPEL1,CDC42BPB,AC145343.2,LIX1L,RNASEH1-AS1,BAZ2A,CTC-471J1.8,GLI3,GPN3,CUEDC1,ZNF124,HRAT92(-),MEPCE,C4orf26(-),SOX12,C4orf36,P3H2,NDUFA6,FEM1C,FARS2,DENND3(+),AD001527.4(-),POLR1A,AC117401.1(+),EIF4A2,VAV2,RPS4XP19(+),AKR7A2,MYL12BP2(+),ASAP1,PRNP(+),PRKAG2,DCP1B,PANK3,RN7SKP10(+),RP11-535C21.3(+),GLI4(+),U7(-),RNU6-660P(-),RP11-438D8.2,RP11-433J8.2(-),EYA2,TRABD2B,RP11-480I12.9,STK36,RP11-546J1.1,CTD-2297D10.1,ANAPC5,PARL,FAM120AOS,FOXD1-AS1(-),MRPS7,AMPD3,ZNHIT6(+),RCOR1,DIS3L2,MLLT1,CARD19,MVD,RP11-192P3.4,NANOS3(+),RP11-40E6.1,LEPROT,HDLBP,MUC2(-),EXOC2,THAP6,STK11IP,SUMO2P12(-),HSP90B1,ZNF335,AK7,RP11-338E21.1,SHOX2,KLF7,RP11-303E16.8,RSRC1,PLCG1,HMGB2,PGD,ASH2L,RP11-382A20.4,RP11-15K3.1(-),DLX1(-),RNU5A-8P(+),RP11-941H19.2,EXOC3,RUSC1,RP11-815M8.1,NR2C2,RAD17,ZMIZ1,RP11-888D10.3,SLC6A7,RP11-1046B16.3(+),TRAPPC4,GRPEL2-AS1,SMC3,MMP8,GFI1B,ZC3HAV1(+),ZNF569,LINC01135,FOXL2(+),RP11-1379J22.5,SH3RF3,MIR5702(+),ZCWPW2,ATP11C,C10orf128,TMEM44-AS1,CTDSPL,RP11-1099M24.6,LMCD1-AS1,TTC13,AC022681.1(+),RNU7-143P(-),CACNA1C,RP11-718B12.2(+),ARSG(+),AC128709.2(-),RP3-400B16.4,RNA5SP45(+),RN7SKP78(+),AC093724.2(+),RP11-537A6.9(-),OLMALINC(+),RP1-257I20.14,RP11-941H19.3,RP13-923O23.6(+),RP13-46H24.1(+),MATN1-AS1,GPR107,RTEL1-TNFRSF6B,SLC35E2,RP11-431K24.3(+),ABHD6,AC007016.3(+),DIAPH1,RPL10A,RP11-146F11.5,KCTD2,SEC61A1,COL27A1,LIPA,ELMSAN1,MIR4686(-),NID1,MTCL1,LMAN2,TSPAN9,SETX,RNU4ATAC16P(+),ZNF280D,AC093609.1(+),RP4-734C18.1(+),ZMYND8,FAM188B,SLC35B4,CTD-2547L16.1,PNKD,ARHGEF9,HMGB1P19(-),RP3-323P24.3,ZFP36L1(+),FASLG(+),P3H1,AC114814.2(+),FOXO3,GLB1,CLN8,IL17RC,SOX21,LINC01237,C16orf72(+),AC092573.2,MYRIP,TRAM2-AS1,SH3TC2(+),CNST,HS2ST1,MGLL,RGL1(+),KCNV1,LINC00847,ADD3,RP11-106M3.5,CACUL1,UBTD2,HDAC4,LINC01057,RP3-406P24.4(+),ROR1,GS1-590J6.3,RP11-686D16.1,PVT1,HHATL-AS1,RP11-697E2.6,ROPN1(-),UTRN(-),C9orf147,GPATCH8(-),ZNF436-AS1,RNU6-844P(+),RP11-386G11.8,ABHD5(-),CD99P1,LINC00893,EML1,MIR3681HG,CCDC110,RP4-799G3.2(+),FAM58A,RP11-574K11.31,SLC37A2,LINC01581,RP11-399K21.11,CTB-113I20.2(-),TSPAN14,SLC16A10,RP1-102K2.8(-),AC015883.1(+),B3GALNT2,MYO10,SHROOM2,HAUS7,XXyac-YR21CG7.1(+),PODXL2,AC079080.1(+),BACH2,RP11-564D11.3,AP000997.1(+),AC073934.6,RPS13,TMEM141,RNU6-765P(+),OTOG(-),RN7SL215P(+),PLCL1,HNRNPA1P65,H3F3B,CD99L2,RP13-379L11.4(-),RP11-545I5.3,AC118653.2(+),CTB-39G8.2,RP11-6L6.7,RP11-752L20.5(-),NARF,COPS8(-),TTC30B(-),GLIS1,AC010207.1(+),INO80D,RP11-374P20.4,MBTPS2(+),MYO19,RP5-1069C8.2,PLEKHF2,C16orf46,TSC1,DERL1,ASB2,DDI2,RP11-736G13.1(+),FERMT1,IGFLR1,PSMB7,USP32,RP11-545J16.1,CHST3,VAPA,DIP2B,RP11-485M7.2,FBXO16,ZMIZ1-AS1,SPTBN1,MXD1,RCAN1,RNU6ATAC36P(+),ARPC2,UBXN11,ACTB,RP11-47A8.5,S100Z(-),AHCTF1,PPP3CA,TIAL1,ARHGEF3,MARK3,HSPA9,PIP5K1C,RPL18,AL133232.1(+),TCTEX1D4(+),LHX1(+),CSE1L,C3orf58,AKTIP(-),RPL22,NAGK,AC002454.1,PTMA,SQSTM1,SND1,ATP6V0E1P4(-),ATOH8,FBXL7,ALDH3A2,MRPS26,DLG4,TMEM44,NTPCR,JARID2-AS1,YWHAB,AC010894.3,RP11-33N14.3(+),HHIP,YTHDC2,ZFAND2B,CDC25B,CHMP4B,DLX2(+),MIER1,CDH4,THOP1,RP11-753H16.5,ZNF703,LINC00339,AC074391.1,CCDC12,MED24,AP5Z1(+),RPS4XP2(-),RP11-342F17.2(+),SLC41A3,SNORA51(+),TRIB3,GRIP2,MYL5,CHD1L,GMDS-AS1,MUC5AC(+),RP1-167A14.2,NINJ1(+),COL22A1,TINAGL1,SNAI3-AS1,WASL,FAAP20,ASTN2-AS1(+),RP11-44N22.3,RNU6-158P(+),AC006296.2(+),NAV1,MIR17HG,DOCK1,IQCH-AS1,DTYMK,POC1A(+),DNAH14,SLC25A29,RP11-477I4.4,BTC,PSAP,SLC4A8,VRK1(+),RSPO2(-),FZD1,MIR23A(-),RAPGEF2,FLVCR1-AS1,PWWP2A,TMED7,IPO5,AC010883.5(+),FZD2(+),HIVEP3,THAP11,MICU1(+),NIFKP8(+),CCDC6,BX322557.13(+),RP11-692P14.1(+),ATXN1,RP4-612B18.1(+),VBP1,MB(+),RP11-484O2.1(-),TWSG1,RP11-405M12.3,CTC-308K20.4(+),TMED10,DNAJC27,TP53BP2,RP11-340F14.6,SPAG16,SLC39A11,RP11-347E10.1(-),FN1,RP11-643C9.2(-),PPP2R1A,CHRM3,METTL21A,LMTK2,TAF6,PIGA,NPBWR1(+),RN7SL30P,RP11-216L13.17,FLJ41941,ITGA3(+),NFASC,RNF145,RNU1-27P,MICALCL,FLVCR2,ARL2BP,DNAJB11,SLC30A1,GNGT1,RP11-550A5.2(-),DFNA5,MRPS28(+),AC112721.2(-),RP11-61K12.2(-),PRCD,RP11-560J1.2,RP11-66B24.5(+),ZFAS1,AP003774.6(+),CTD-2616J11.11,CLCN4,KRT18P24(+),RP11-136O12.2(+),ETFB,LYRM4,DSTYK,MIR1237(-),EPHA4,SCARB1(+),RP1-111D6.3,GLIPR2,PLCH2,FBXO4,GSN,KIF26B,PDE2A,RNF130,RP11-160C18.4(-),RP11-561B11.1(+),CYBRD1,FAF2,RP11-79O8.1,ZEB1-AS1,RP11-223A3.1,DPYSL3,FAM20C,NDUFAF6,BTBD6,MRPL35P2(+),USP54,RP11-152H18.3(-),RARB,SLC39A14(+),GM2A,DLX5(+),CPSF6,C9orf69,WASF2,SIPA1L1,RP11-711D18.2,LTBP2,AC098824.6(+),PTGES3,MYO3B,LRRC8A,FAM208B,AC026956.1,WNT11,CRIM1,TOE1,KPNA2(+),ANKRD9(-),PPP1R12C,RP11-69G7.1(+),LMBR1,FPR2(+),SORCS2,CTD-3105H18.18,LSM3,CNOT6,CEP85L,CD55,MYLK4,DYNC1H1,HCG17,DHX15,AC124861.2(+),Y_RNA(-),STK10,GGA3,SALL4P2,ATOH7,POLR2M(-),TPGS1,MRPS18AP1(+),TYSND1,RP11-473I1.6(-),RP1-68D18.2(-),ZNF570,ADM,SH2B3,GNPTAB,TARBP1,ETFDH,STK3,P2RY6(+),TMED3,UPK2,PRDX3,HLX,RAB11FIP5,LL22NC03-86D4.1(+),CHMP4C(-),ASAP2,DEC1,CBR3-AS1,MAD1L1,EXOC6B,FKBP5,IMPAD1,YARS2,FRMD5,MAML1,AUNIP,KAZN,MIR5001,AK6,PNPLA5,MIR1226(+),NTM,GTPBP2,LINC00523(+),ERRFI1(+),LPO,PSMD12,snoZ6(-),PANK4,RIF1,ADAM17,RUBCN,RP11-269F19.2(+),FDX1(+),GRK6,SMNDC1(-),ADGRL4(+),ADORA2B(+),THUMPD3-AS1,STXBP1,FAM91A1,SULT6B1,SATB2(+),MAPKAPK5-AS1,FHIT,SGMS1,ACVR1,GNAI2,AC093609.1(-),RP5-864K19.4,P4HA2,SIPA1L3,GNRH2,LYST,RNA5SP502(-),RP11-345K20.2(+),AKIRIN2(-),ACTL8,FKBP15,CTD-2537I9.12,KANSL1,RALGDS,TUBB4B,REEP2,SHANK2(-),HUWE1(-),MAPK4,PPP1R11,KCNH1,RP11-301G7.1(-),UNC45A,RCHY1,PTPRR,WNT10A,SCD5,C1GALT1,C9orf142,SMS,CHST12,CMB9-22P13.2(+),LINC01232(+),ADPGK,STRN,MEX3C,RP11-978I15.10,LINC01091,SFXN5,SCUBE3(+),AASDH,NINJ2,SLC38A6(-),Evf-2_5p(-),THRB,HMGN2P19(+),ZNF660,DEGS2(-),RP11-178F10.3(+),MACF1,IDH3G,ZNF839,CD74,UNC5A(+),DNAAF5,ARHGEF19-AS1(+),TMEM184C,FAM155A,SUPT3H,MIR6074(+),AF241734.1(-),PTTG1,TRIM52(+),RFESD(+),PHC2,AGTRAP,VDR,RNU6-68P(+),RP11-178F10.2(-),RP11-284M14.1,C12orf76,ST6GAL1,OXSR1,RP11-410L14.2,LRRFIP2,C1orf50,LCOR,DFFA,EXTL3,TBC1D2B,RP11-624M8.1,RP11-290O12.2,RANBP9(-),KLF10,FOXP1,AC007249.3(-),PDK1,PTPRM(+),STRIP2,RP11-16N11.2,FGFR1OP,RP11-665J16.1,NAA38,GNAL,IRF2,RP11-94D20.1(-),MIR3652,AC012370.3,PER2,SPIN2B,AC021218.2(+),C2orf57(-),NELFA,RP11-483M24.2(+),TRIM8,RP11-338C15.5(+),FOS,MAP1B,SPAG1,NFYC-AS1,FEM1B,KBTBD12,PLXNA2,RFX3,PODXL,RP11-480I12.5,CARKD,MOAP1,CCSER2(-),RP5-1021I20.4,REXO2,CARD9,AC073834.3(+),PTGES2,MRAP2(-),EML6,ADTRP,PTGFR,ING1,TNFAIP8,AC104133.1(-),COLEC12,MS4A4E(+),MAST4,ETV7,KIF13B,SLC2A1-AS1,RP11-517H2.6,CTD-2535L24.2,RP5-1096D14.6,CPNE4,KB-1460A1.5(+),YBX3(-),RP11-73M18.2,TLK1(+),AC098820.3,AKT1S1,CTB-113I20.2,AC005592.2,EVC,TRMT6,ZNF638,ZBTB49,PRKCZ,NBPF1,LDHA,ING5,RP1-41C23.1(+),ZNFX1-AS1_2,NCOA7,CTDSP1,RNU6ATAC41P(+),CTD-3105H18.16,RP3-437C15.1(+),TACC3,CENPH,RP11-13A1.3,RP11-89K10.1,AC079780.3(+),ATG4A,CREBRF,RP5-864K19.7,SNORD2,KLHL4,FSCN1,C5orf66,SLC25A14,RP11-1127D7.2(+),FSTL4,RNU6-693P(-),PDCD10,CYB5D1,C1orf100(+),CTD-2616J11.10,SNAPC5,NEDD4,RP11-536N17.1(-),CTBP1,PQLC2L,NEK1(+),ATP6AP1L(-),PMS2,ANKRD11,PRPF38A,RP11-107C10.1(-),RP11-66N11.8,RNU6-961P(+),RGS12,SLC41A1,RP11-231C14.8(+),MAP3K5,DYSF,AC107079.1(+),MSANTD4,CTB-31O20.2,RP11-571L19.7,CTC-270D5.1(+),AC016999.2,CTD-2410N18.5(+),MMP23B,RP4-736L20.3,ARAP3(-),MFF,PPARG,CDC42P3(+),AGBL1,RP11-254F7.4,DGKG,DNLZ,RP11-548K23.11,CARM1,MMACHC,CAMLG,RP11-130F10.1,AC046143.3,LINC00315(-),RP1-223B1.1(+),SSBP3,RP13-582O9.7(+),RP11-272G22.1(+),DNAAF2,RP11-349N19.2(+),RP11-1033H12.3(+),HLA-DQA1(+),VWA8,ZBTB18,RP11-146I2.1,VPS8,DLX2-AS1,LINC00602(-),TAF9,BRINP2(-),TRIO,RP11-224P11.1(+),PAQR5,AGBL5,FBXW7,STKLD1,RP4-758J18.2,RN7SL36P(+),TMEM255B,RP1-35C21.1(+),AC073043.1,DDX50,FAM104A,ACOT13,MAPRE2,HCG25,ISCA1,SDF2L1,UBE2T,RP11-697E2.12,AFG3L2,ALDH1A3,ECI2,RP11-315D16.2,CTD-2644I21.1(-),KRT13(+),NDUFB2-AS1,C2orf16,LINC01481,C1GALT1C1,UPP2,EIF2B2(+),NEK7,PITPNC1,GNA12,KDM2B,WTAPP1,RP11-390E23.6,NGRN,RP11-596D21.1,STK25,SNX8,AC017104.2(+),HOMER2,PDHA1P1(-),LRP4(-),LINC00511,RP11-35G9.5,KPNA1,BCORL1,CHCHD6,CTA-215D11.4(+),ANKRD16,RP11-318C2.1(+),DCAF7,HNRNPU,STARD13,DSCC1,KCTD15(-),RP11-26E5.1(-),CUL3,ZNF140,AC019118.4(-),RP11-290H9.2,TRAK1,AC109815.2(+),AL121657.4(-),RP11-218E20.5(-),RP11-131L23.1,PIP4K2A,LOC440461(-),RP11-71G12.1(+),BLACE(-),RP11-218E20.3(+),CARD19(-),RP11-164O23.7(-),PPFIBP1,NCOR2,TRIM24,KDM3A,ZZZ3,SMAD3,RP11-358H18.3(+),AL157871.2,SLU7,IL5(+),TNIP1,RP5-933K21.3,AC003988.1,CNTD1,RP11-281A20.2(+),USP43,NR3C2,PHF13,C7orf55,ZNF512,COX5AP2(-),RP11-549B18.1,MSN,RP11-443B7.3,UBN2,Z83844.1,SRSF1,EIF5,SIRT5,AP001331.1(+),TRIP12,FGFRL1,TRIM36,PSCA,RBPJL,GPCPD1,LINC01301,KCNN2,LINC01583(-),MBD4,LRP11,RP11-666A8.8,HES6,CPSF2,NRG1,STK24,ZNF767P,GMDS,ABCC4,RP11-711C17.2,CSAG2,CARS2,EMX1(+),MAPKAPK5,NFU1P1(+),PODXL(-),RP11-770J1.4,AHNAK2,RP11-158I13.2,PCDHGA1,ZFP14,RP11-629O19.1(-),RP4-656G21.1,FNBP1(+),UBL4A,MIR4656(+),MTM1,RP11-215P8.4,RAD9A,RP3-400B16.1,JRK,LINC01152,RP11-440L14.1,KDR(-),MRPS27,RP11-298J20.4,NAA30(+),RP11-145H9.3(-),TMEM150A,MYLK4(+),ANKAR,E2F3,TMEM65,ASIC4,SLC10A3,SEMA7A(+),CTC-497E21.5,CSE1L-AS1,GJB1,P2RY1,C12orf75,RP11-138I17.1,KIF3A,PLTP,RP11-415J8.3,C2orf70,PDCD6,GULP1,MIR191,PRLHR(+),WARS,HDDC2,CCDC150,ETV5,GPR150(-),CTNNA1,RP13-297E16.5(+),IQGAP1,EVA1C,CYSTM1,KIAA1958,RP11-706O15.3(+),RP11-733O18.1,MEF2A,RP11-146B14.1,TNFSF8,RP11-542K23.7(-),ARHGEF4(+),SHC4,SULT1C2,ATP8B1,RP11-132N15.2(-),RP11-511B23.3(-),ZBTB17,RP13-49I15.6,IRAK2,PAXBP1-AS1,RNU6-968P(+),MATN1,RNFT1P2(-),VPS26A,RP11-66B24.7,SLC3A1,GJD4(+),PRELID2,IGF1R,RP11-543D5.1(+),ARSB,ZCWPW1,ATF2,HMGN4,RP11-802H3.1(-),PAM,RNU6-326P(-),RP1-247F3.1(-),DOCK9,EFCAB2,TPCN1,AC097495.2,SLC27A4,TNNC2,ZNF684,PLCE1-AS2,CTC-232P5.1,CTA-268H5.14,STK38,PTMAP6(-),RNA5SP165(+),RP11-528A4.3(+),GORASP2(-),TLR4(-),ECE1,LIMA1,GRB2,UTRN,NYX(+),NOTCH4,AFF2,DGKZ,TBC1D1(-),TRIM25,SLC25A20,RPS4XP16,MARK2,PC,FMN2,DENND4B,PDE7B,YWHAQ(+),RP11-463O12.5,NEU1,ARID4B,AL138721.2(-),AXIN2,EPB41L2,LIMS1,AC097662.2,RNF34,ALPK2,BRD3,IRS1,USP39,CHST7,GAS6-AS1,ITPK1,CTD-3222D19.2,TMEM123,SYNDIG1,DCPS,MGAT1,PTGR2,STAG2,LRRC16A,PCBP3,IL17RE,CLCN6,LYST(-),NDRG3,NLRP3(+),ADAMTS7(+),NLGN1,BCR,CYCSP52(-),XPC,TRIM2,RP11-537I16.2(+),LINC01485(+),C9orf3,LPGAT1(+),PSMG3-AS1(-),DCLK2(+),CAMK1,AL591415.1(-),RP11-583F2.1,AC005037.3,LUC7L2,B4GALT6,PTHLH(-),RNF146,RP11-561B11.3(-),RP11-447L10.1,ZNF331,CAMK2D,WDR27,MSH5,TMEM206,SLC35C2,COX20,DAPK1(-),C2orf61,ZNF341-AS1,ATP6V0A4,EXOC3L4,LINC01433(+),MIR548AW,UIMC1,SETD2,RP11-445P17.5(-),RP11-634H22.1,ATP6V1C1,RPS11P7(-),RP11-1C8.6(+),CDK19,FAM110B,AC073283.4,EGR1(+),MYD88,RP11-383H17.4,MYCBP,ADPRHL1,ATP9B,RNU6-929P(-),DHRS9,TCEB3-AS1,PNLIPRP3(+),RP11-156P1.3,FLJ30679,SNORD123(-),PDZD7,ATRIP,CHPF,PPIC,AL356213.1(-),AC079610.2,FAM13B,RP11-1081M5.2(+),AC006007.1(+),TMEM259,AC013448.1(+),CDCA7,MRPS25,SOS2,CARS(+),PHF20L1,ZADH2,SNRPE,C17orf58,RP11-66B24.2,INPPL1,DLG3,CA5BP1,EVC2,U1(+),ACTN1,POLL,KLHL21,AE000662.92,AC008060.7(+),JADE2(-),ARID1B,MAP3K10,ITGB5,RTEL1,MAGI1,NR2F1-AS1,ZNF235,NQO2,TCTN1,RP11-159D12.6,RP11-13J12.2(-),OPA3,TUBA4A,RP11-131P10.2(+),RPSAP31,ULK4,AFAP1,SSBP2,SLCO4A1,TMEM251,TTC7A,MIR574,AE000661.37,DTNA,ICT1,RC3H2,RBM45,RANBP3,SAR1B(+),RP4-612B18.3(-),FEM1C(-),STARD8,AC009238.7,AC011379.1(+),RP11-923I11.5(-),C21orf58,TANGO6,LINC00869,PHLDB1,LEPR,SETDB2,INPP4B,LYPLA1P2(-),MON1A,ABTB2,PDIA6,FAM86GP,AC011343.1(-),RP3-437C15.2(-),PCDHAC2(-),IMPA2,PABPC1P3(+),ACOT8,KIAA0922,RP11-212D19.4,RP11-239H6.2,CYP2W1(-),CNPPD1,RBM20,RAPGEF1,RNU6-423P(+),JADE2,MBOAT1,FGD5-AS1,NDUFA2(+),PPP1R18,XXYLT1,GALNT13,RP11-11N7.4,GRK5,NDST2,CHRM5,STT3B,GPC1,RP5-888M10.2(-),YWHABP1(-),HAGH,IFT122,RP11-675F6.4(+),CTD-2012K14.6,NFATC3,FZD5,RIPK1,HNRNPH1,PRKCD,GDPD5,ZNF782,ADAMTS2,CYP51A1,RP11-191N8.2(+),TNKS2,RPS11P1(-),HLX-AS1,AMN1,ATP6V1E1P1(-),CSAG4,CRISPLD2,CTD-2410N18.5,VTA1P1(+),ACOT2,RGS3,RAC1,TRIB1(+),ZSCAN31,C2orf82,PAPOLA,LINC00205,CTC-788C1.2(-),CRAT,HECTD4,RP11-20B7.1(+),MAN2A1,CSAG1,EFR3B,UQCRQ,TRIM7(+),AC104777.4(-),RP5-864K19.6,RP11-204L24.2,KCNMA1,OR5C1(-),RP1-125I3.2,THADA,EIF4E2,CELSR3,TRIM39-RPP21,HSPA12A,AC097713.4,RNH1(-),DDX31,RP11-326I11.4,ATP2A2,FBXL3,RP11-519G16.3,ZNF517,RP11-342F17.1(-),EXTL3-AS1,FAHD1,SH3BP5,KIF13A,TTC7B(+),CTD-3224K15.2,IQCG,FBXL20,KIAA0232,HTT-AS,KRBA1,SDAD1,GFRA3(+),ECI1,CHMP5,LINC01034(-),OR10S1(+),EFTUD1(+),PLEKHO1,SSMEM1(-),MFSD2B,HMBS,YY1,uc_338,NFKB2,STAU2,MCM8,FAM222A-AS1,RP11-277K23.1(+),ZKSCAN7,AC073316.1(+),KCTD10,RPS6KA5,APITD1-CORT,HSPB11,CDKL2(+),RPL29P33(+),ELMOD2,GOLGA4,RPS25,JADE1,CLDN11,RAF1,CTD-2589M5.5,RP11-157J24.2(-),CDKAL1,RP5-945I17.2(+),RP11-767C6.1(-),FLJ42393(+),HELZ,GARNL3,PREX1,KIAA1755,TFAP2A-AS1,SLC4A4,SLC10A7,WDR87,EDN2(+),RP11-776A13.2(+),LCA10,CEP128,VCAN,RECQL5,AP002967.1(+),RP11-474N24.6,RP11-83J21.3(-),NDUFB1,RP5-1116H23.4(+),RP11-382A20.5,UQCC2(+),RNU6-88P(+),SMARCE1P4(-),RP5-826L7.1(+)	SKMEL147_shZ3.DN	SKMEL147	shZ3	DN	0.0995	0.0468	2.12607
MA1475.1.CREB3L4(var.2)	1.77e-214	9.84e-214	1201	23112	3855	239275	0.0494	0.0159	,PRDX3(-),PXDN,C5orf56,TTC21A,PPM1L,AC068831.6,SERPINH1,ICA1L,RP11-103C3.1(+),RNA5SP40(+),RP11-1008C21.2,RP11-313E19.1(-),RP11-315D16.4,ANK2,CAMTA1,IL7,LINC00162(-),PXDNL,RP1-313L4.4(+),PCID2,AE000662.93,THG1L,TSPAN8,PIN4,NPSR1-AS1,MACROD2,DCLK1,RP11-443B7.3(-),RP11-644C3.1,INHBA-AS1,SF3B5,FAXDC2,DENND2A,ATAD2B,SYT14,RP11-807H22.7(+),TDG,RP13-349O20.2(-),ADGRF3,MANBAL,C5orf15,RP11-148B3.2(+),OXCT1,EXO1,AHDC1,SLC7A5,CLYBL,PDE1C,AC019129.1(-),CCBL1,RP11-380J14.1(+),LRP2BP,BTBD11,MAEA,CCT2,F2RL1(+),LINC01173,MYEOV,EPN2,LINC01579,TUBGCP2,SLK(+),PDLIM3,BOLA3-AS1,POU2F2,ALS2,OPHN1(-),ABCB9(+),HIST1H2AH,CROCC,AC245407.1(-),AC098828.2(-),BDP1,THAP3,ST7-OT4,RNF44,CTD-2651B20.1,U3(+),HCFC1,AC008060.8,PTK2,IRGC(+),PI4KB,NFIX,MYO9B,MTHFSD,CBR4,RP11-489E7.4,LPIN1,FAM71A(+),RNF19A,AC022154.7,ANKS1B,NUS1P4(+),RP5-1120P11.1,HIST1H4H,LINC00686(-),PTPN14,LPP,SPDL1(-),MED13L,LTN1,FHOD3,LINC01242,OBFC1(-),LINC01165(-),MOB3C,ULBP3(-),RNU6ATAC18P(-),RP11-46I8.3(+),MCF2L2,SOCS7,RNU6-13P(+),C7orf73,RP11-421N8.2(-),ALKBH3-AS1,C19orf47,LINC00955(-),RP11-329E24.6,AXL,CRKL,CNIH3,IL20(-),AC011343.1,AZIN1-AS1,SNRNP40,LGR5,CASP9,PCED1B,RPN1,MAP7,DGKD,SNORA24,RBKS,ZNF808,STX12,ASB9,RP11-1080G15.1,SZRD1,KCNK13,PSMB9,RP11-600F24.7,EMP1(+),PSMD3,RP11-144F15.1,KIRREL3,FAM129A,RP11-313E19.2(+),MB21D2(-),RNMTL1P1(-),PDCD7,PLLP,FAM174A,CREB3L2,ALDH6A1,TMEM128,SIDT2,SSX2IP(+),ZC3H4,GAPDHP62(+),IFFO2,DSP,AC005540.1(-),BRCA2,RNFT2,NR2E3(+),RASEF,AC147651.4(-),RP11-201A3.1(-),NALCN-AS1,RP11-265P11.1,CHAF1A,MOCS3(-),MIR21(-),LIG4,INMT-FAM188B,NFKBIZ(-),RNU1-74P(-),USP48,GRPEL2,RP11-640M9.4(+),PRR18(+),INTS7,SNX9,TFB2M,MYO16-AS1(-),RP4-672N11.1(+),NACAP5(+),ZNF34,RBM22,TNKS2-AS1,AC007879.2,MGAT5,PLXNA1(+),HIST1H2BD,RASA3,SAMD5,PLEKHM1P,RP11-141M1.3,PCNA,ATAT1,CTC-558O2.1,STIM1,SIN3A,TSNAX-DISC1,NSRP1,Metazoa_SRP,PRC1,MYOF,NCBP2-AS2,MYO1E,EIF2B5,C5orf46,CAPN10,RP11-7F17.3(+),SOCS3(+),ZNF611,UFSP2,MOK,PALM2,NSMCE2,UBE2V1P10(-),FAM135B(-),LINC00265,PSTK,SRRM1,JARID2,PVRL4,CTD-2410N18.4,DOCK2(+),RP1-65P5.5,NT5E,SLC6A20,SSC5D(-),FAM234B(-),RPLP1P6(+),FANCD2,RP11-214N9.1(-),AC023115.2,ATP5I,TMEM198,FBXO42,HPN-AS1,ST6GALNAC5,MAP4,MAGEA2B,MIR3159(+),U1(-),LIFR-AS1(-),AL591415.1(+),SMYD3(+),RP11-5P22.3(+),HIVEP1,PHLPP1,STK38L,RP11-246K15.1,LINC00624,SPHK2,AHR(-),DOCK4,CCNA2,EPT1,PTK7,TMEM164,RP11-204N11.1(+),RNU6-450P(+),CTC-432M15.3,RP11-458D21.1,LETM2,NRF1(+),KRT6B(+),CEP57,PNCK,AC008746.9(-),PCDH9,RP11-230C9.1(-),DLEU1,TMLHE,IL24(+),SUMO2P1(-),AASDHPPT,LINC01031(+),SEC1P,D2HGDH,RPS3A,RP11-627G18.4,RP11-1152H15.1(+),RP11-1007I13.4,TPMT,NKD1(+),PCNXL2,RNU6-881P,UGT2B11,GALNS,NAV2,F8,TOP1MT,KLHL24,AC007246.3,GALNT2,AC010886.2,KSR2,NEDD9,FAM220A,NRCAM,RN7SL368P(-),LINC00475,RN7SKP297(+),ANKRD44,RP11-94B19.1,DUSP5(+),GRK5(+),MYO9A,SLC35F3,RP13-578N3.3,SDK1,IKBKAP,RP4-710M16.2(-),ZFP42(-),TMEM116,TPT1-AS1,RP11-47G11.2(+),SLC31A1,CLCN3,MOGAT1,SYNJ2,GGA2,RN7SL685P(+),RP5-1024G6.7,CFAP54(+),LINC01450(-),FBN1,INTS6,AC007879.5,RAB30,SNRK,RP11-1007O24.3,BAG3,RP11-809O17.1,EHHADH,GNPAT(+),THEM7P,HCG20,PARVB,MRGPRX2(+),RP11-111M22.3,ANKH,IQCJ-SCHIP1,RPS10-NUDT3,AC098614.2,FGGY,WWC1,ADCK5,AC009404.2(-),RAI14,VPS37B(+),VOPP1,MAGEA10,HIPK2,RP5-857K21.4,NDUFA10,WDFY2,SUMO2P17,YBX2P1(-),DAAM1,MAGEA6,KBTBD3,RP11-302I18.3(+),NPM1P47(-),GUK1,RP11-41O4.1(+),RP11-425D10.10,SMIM20,IER5(-),CEP120,RNU4-77P(+),NDUFB2,CDC42EP4,AC098828.3(+),CTD-2210A23.1(+),ACTN4,NTSR1(+),TRAF3IP2-AS1,CLVS1,NUDT3,LINC01006,RP11-787B4.2(+),RP6-91H8.5(-),TRIP13,NCOA2,ARAP1,RP11-572O17.1,RABL6,TPCN2,QRICH1,Y_RNA(+),SLC6A8,HSPG2,FAM76B,PPP1R2,PLCXD2,PECAM1,MBP,CNTNAP4,CDKN2B-AS(-),BBS7,SYAP1,RUSC1-AS1,GTF2H1(-),RP3-368B9.2(+),TLE3,ATP1B4(+),THNSL1(-),RAPGEF6,RP1-169I5.4(-),ANO2,SNHG15,RP11-7F17.8,MTR,PPP2R5C,SLC8A1,NR6A1,TUSC1(-),RP11-525A16.4(+),AC096570.1,RNA5SP228(+),TBC1D31,AC004691.5,NEDD4L,NCBP1,KIF9,PPM1D,FAM43B(-),RP11-371E8.4,RP11-7O11.3,LAPTM4B,PSMB8,RP11-779O18.3,SMU1,AKT3,GLCE,RP11-211G3.2,SH3BP4,RP11-872J21.3,KDM1B,PPP1R10P1(+),AC092265.1(+),CDC5L,PTRH2,RP11-400N13.1,SLC11A1,MEIKIN,BIRC2,EML2,NOLC1,TIAM2,RP11-380P13.1,C7orf55-LUC7L2,SPATA2L,TAF10,RP11-814H16.2,RP11-95D17.1(-),MAGOH,ERGIC1(+),RP11-451O13.1(-),PURA,NMNAT1P3(-),SLC25A33,RAB3GAP2,CTD-2001C12.1,AC105245.1(+),PVRL1,ENTPD3-AS1,MAGEA3,TRBV7-3,INTS6-AS1,DIRC3,RP11-742B18.1,RANP3(-),RP11-302I18.1(-),ZFPM2-AS1,RP5-972B16.2,CXorf40B,PMS2P1,NPSR1,SNORA2(+),LINC01024,MAML3,RP11-540K16.1(+),RP11-213G2.1(+),ATG16L1,SNORA9,RP4-625H18.2,EPM2AIP1,CBX8,IGF2BP2,KIAA1715,PKP1,SLBP,MLXIP,ATG10,ADAMTSL3,SPATA24,RP11-575B7.3,GPR37L1(+),FABP5P1(+),C11orf65,SRD5A3-AS1,FAT1(-),MDM4,AC114765.1,AGPAT4(+),RP5-1024G6.5,APLN(-),RP11-455G16.1,AC026512.1,MAGEA12,OXCT1-AS1,CIRH1A,MIR4512,ERCC1,INPP5A(+),HPN,RNU6-474P(-),SCAMP1-AS1,RP11-128N14.5,ZNF704,CDCP1,TMEM132D,QKI,HTR1D(-),SCARA5,ZBTB7C(+),KLHL29,BTBD16,MROH4P(-),LINC01119,RP11-46I8.1(-),RP11-33N16.3,NCBP2-AS1,EMC3,RP11-290D2.6,PLEKHM1,RP11-63B13.1,RP3-510L9.1,CTC-351M12.1,KRT80(+),RP11-1016B18.1(-),ADK,CYB5P4(+),OR5M14P(+),NOP58,KRT75(-),RPL29P30(+),RP11-582E3.4(-),RP11-83A24.2,UBAP1,TTLL5,FBXO43,LINC00363(-),FGB(+),FNIP2,PSD3,RNU6-92P(+),AC093702.1(-),TPRA1,PARP16,CAPZB,TICRR,RP4-597N16.4(+),GPM6B,RP11-360L9.4,MOG(+),RP13-463N16.6(+),RP11-162D9.3,RPL4,PIK3CD,AC102953.6(-),IL12A-AS1,AC114814.3(+),RNF7,SH3BGR,DIAPH3,RP5-1166F10.1(+),YEATS4,RP11-371A22.1(-),C1orf123,ARHGEF7,ETF1,MEGF9(+),C2CD4B(+),WDR55,RP11-45J1.1(-),HHIPL2,TRIP12(+),SERPINB11,SUSD1,EIF4EBP2,AC005740.4(+),ABHD16A,RP11-179B2.2,RP11-613D13.4,LIPE-AS1,LEFTY2(+),SEC24A,DAP,RP11-438D8.2,KIR3DX1(+),RP11-159H3.1(+),WDR12,MRPS7,RNF4,AC100802.3,RCCD1,FAM168A,SEPT9,HDLBP,GMNC,RP11-308N19.1,LINC01132,SLC31A1P1(+),ZNF335,PACRG,ST8SIA3(-),RP11-303E16.8,SNX30,AKNAD1,DIEXF(-),RUSC1,FRAS1,CTB-127M13.1,SMC3,CSNK2A1(-),GFI1B,RP11-421N8.1(+),NFKB1,XXbac-BPG32J3.20,C10orf128,TAS1R1,LINC00589,ATP2B1,HECW1,LMCD1-AS1,SRGAP3,STK24-AS1(-),PSMB8-AS1,RP11-530C5.1,BRWD3,RP13-46H24.1(+),AMT,CDH13,TRBV14,E2F7(-),ZAR1L,KCTD2,ELMSAN1,RBMS1,LL0XNC01-250H12.3(+),CTB-99A3.1,EXOC4,RP11-751K21.1,SETX,ZNF280D,PEX5L,RP11-165E7.1,WDR1,FAM188B,KCNA5(-),SLC35B4,CTB-189B5.3(-),SLIT3,FLJ45079,LINC01034,CHL1,IL17RC,SDHB,CNST,LINC00847,CRIP1P3(-),RP11-463O12.5(-),RP1-41C23.1(-),GORASP1,HDAC4,ZSWIM5,PVT1,MROH7-TTC4,NRBF2,LGALS3(+),ABHD5(-),RP5-1051H14.2(-),EML1,ESYT2,NUP214,RP4-799G3.2(+),AL591610.1(-),CCAR1,HIST1H3B,B3GALNT2,FAM120C,FBXO34,ST3GAL3,AL161626.1(+),CD101(+),RPS13,HIST1H2AJ,MOSPD3,ZBTB20,RP11-307P5.1,CLRN2(-),DDX42,RAB27B,ATG4B,MIR3913-2,C16orf46,LGR6,TSC1,DERL1,USP32,DISC1,RNMTL1P1(+),DIP2B,AC067959.1,MXD1,RCAN1,ARC(+),GTF2IP20,AHCTF1,ATN1,PHACTR4(+),LAMP2(+),RP11-190P13.2(+),TIAL1,CTC-425K20.1(-),DST,RPL18,LARS2,RPTOR,CLASP2,AKTIP(-),GALNT11,STK16,ATP6V0E1P4(-),MFHAS1,HHLA3,RP11-429B14.1,ATXN7L1,JARID2-AS1,ZXDC,AC114730.8,CREM,ZFAND2B,TRPM8,SAE1,ANO6,RP11-342F17.2(+),LINC00707,CTD-2196P11.2(+),AC009406.1(+),MYL5,TMA16,CHD1L,AC011752.1,RP11-331K21.1(+),MIR6730(+),FAAP20,ASTN2-AS1(+),RP11-44N22.3,RAB6A,BCL2,NSUN4,IPO5,ATXN1,Vault(+),DNAJC27,BDH1,SVIL-AS1,SLC39A11,GNPDA1(-),CLSTN2(-),RP11-750H9.5,PTPN5,ST7,MEIS1,FLVCR2,DFNA5,RP11-180P8.1(+),DCTD(-),RP11-61K12.2(-),DOCK2,AC016732.2(+),PLAC1,RP11-136O12.2(+),RBM47(-),GFPT2,EPHA4,DCTN4,TIPRL,EBF1,ATP1B4(-),TMPRSS5(+),OSGEPL1,SLC30A9,RARB,TMSB4X(+),RP11-266O8.1,CTD-2017C7.2,C9orf69,IPO13,LRRC8A,GJB2,TSTD2,RP11-350D17.3(+),DSCR9,AC105265.1(+),RP11-15G8.1(-),ANKRD13C,PARD3,PPP1R12C,AGK,CDADC1,HCG17,STK10,GGA3,RP11-774G5.1,PAPL(+),TYSND1,DUS3L,ATAD3A,LINC01016(+),DUOX1,COL28A1,PLD5(-),RASAL2,AIDA,RAB11FIP5,EXOC6B,DSCR3,SETD7,RP11-1148O4.2,RP11-148M9.1(+),RP11-54A9.1,ATP6V1H,GTPBP2,XDH,CTD-2139B15.4(+),C3orf52,PLCB1,SSR1P2,WDR20,RUBCN,RP11-338K13.1(+),FMNL2,GRK6,ARHGAP6,RP11-292D4.1,STXBP1,BROX,MAPKAPK5-AS1,FHIT,AC093609.1(-),RP11-44K6.3,SIPA1L3,RXRA(-),LYST,LIN52,RP5-955M13.4(+),SAP30BP,FKBP15,RNA5SP55(-),RP5-1126H10.2(+),KIAA1143,SNORA19(-),PHGDH,RP11-540H22.2,C1GALT1,ARHGAP15,LINC01232(+),TGFB2,KLF5(-),AASDH,RP11-158C21.3(-),MACF1,OR56A5,RP11-176H8.1,RP11-214N16.2(-),ZNF891,ZNF503-AS1,AF241734.1(-),TAF12,PSMA2P1(-),ERGIC1,RP11-521D12.2,RP11-359G22.4(-),UBASH3B,CACNA2D4,RP13-631K18.2,AGTRAP,AREG(-),RP11-544M22.8,OXSR1,HHAT,RND3,RP11-624M8.1,LINC00894,FOXP1,AL021918.2(+),AL139139.1(-),RP11-665J16.1,SHROOM3,TOR2A,PER2,RP11-435O11.5(+),VMP1,NELFA,LARS,RP11-536K17.1(-),CAPS2,MAP1B,PODXL,RNF216,MOAP1,RP5-1021I20.4,LINC01554,BECN1,RP11-227F19.5(-),RAD51B,SNORA63(+),RP11-15J22.8,KIF13B,CTD-2535L24.2,SLF2,ZBTB48,SGOL1-AS1,GRHL1(+),COX14,MB21D2,EVC,TCAIM,RP11-13L2.1(+),LDHA,NCOA7,IMPDH2,CENPH,RIN3,AP000797.4(+),RP11-89K10.1,TLR8(-),VCX3B(+),RP5-905G11.3(+),TTC4,AC007559.1(-),PTS,SNAPC5,KCNS3(-),RP11-536N17.1(-),KRT34,CDA(+),AC011410.1(+),PMS2,ARPC5(+),DYSF,CD164,DUSP1,TPST1,TRMT61A,TMEM222,FRYL,KIF17,NKAIN2,AC068138.1(+),ANK3,HYI-AS1(-),LINC00346,ZBTB18,MKNK1,CUL4A,ATP8B4,RP11-146I2.1,VPS8,DLX2-AS1,C11orf30,BRINP2(-),PAQR5,EFNA5,AC073043.1,IRF6(+),AGTPBP1(-),AC090505.6,KIRREL(+),ISCA1,SGOL2,CSTL1(-),PLPP3(+),UBE2T,SLC7A1(-),AFG3L2,PPP1R12B,URM1,NDUFB2-AS1,ZNF706(+),FLJ40288,RP13-735L24.1(+),RP11-100G15.10,C9orf91(+),ZNF527,LINC00511,AL035045.1(-),RP11-471B22.3,HNRNPU,KCTD15(-),ZNF140,CLTB,TRAK1,GOLGA7B(+),PIP4K2A,RAG1(+),RP11-424N24.2,MSRB3,PPFIBP1,NCOR2,RP11-554A11.9,ANKRD13A,COA7,AC079305.8,CTD-2337A12.1,PHF13,C7orf55,TFDP1,SRSF1,ABCA13,C10orf90,CYP11A1,SH3PXD2B,TGIF2-C20orf24,FNDC3B,ZNF696(+),AC010887.1(+),GPCPD1,KCNN2,WDR70,AC104946.1(+),RP5-1057J7.1(+),LRP11,CPSF2,PPM1B(-),CASK(+),CSAG2,CIDECP,RP4-605O3.4,MAPKAPK5,RP11-22B23.2(-),LINC01411,IFT43,RP11-222K16.2(+),MCAM,PABPC1P2(-),UBL4A,NEK6,LAMA2,SULF1,PARK2,RP3-426I6.5,AC005008.2(+),RP11-298J20.4,RPL12P19(+),LINC00504,CTC-497E21.5,CTNNA3,SIVA1,PLTP,ZNF792,BCL6,FANK1,TMEM134,MPRIP(+),HTR5BP(+),RP11-707G14.1(-),APOO,CTNNA1,NUP133,RP11-203J24.8(+),AP1S1(+),GIGYF2,MVK,SHC4,IRAK2,ZBTB17,RP13-49I15.6,RP11-116G8.5(-),VPS26A,RP11-714M23.2(+),NCBP2,AC019117.1,MRPL48(+),ACOT7,IGF1R,NREP,EN2,RP11-416I2.1(-),NCF2(-),CUL5,MIR629(-),ORMDL1,SNRPC,FAM206A,NCAM1,ATP1B1,AP001412.1,RP11-120M18.2,TBC1D1(-),GABRB1,MLN(-),CASC1,RPS4XP16,TNFRSF1B(+),RP11-427J23.1,FAM177A1,YWHAQ(+),VILL,LINC01033,PIK3R6,LIMS1,LUZP2,CDK5RAP2(-),AL139821.1(+),LPP-AS2,OR9Q1,ITPK1,CST11(+),MAP3K4(-),LINC00461,PTGR2,FAM109B,SMOC1,IL17RE,TSPAN5,LUC7L2,PMS1,RNF146,SSH1,CAMK2D,RP13-313G19.2(+),SSUH2,CCDC47,RBMS3(+),RYR2,C2orf61,B3GNT5,BEST3,MIR548AW,MAP3K13,MGAT5B,CTD-2007A10.1(-),RP11-665C16.6,OSBPL3(-),RP11-383H17.4,RPS2P39(+),ADPRHL1,CORO2B,GINS4,SCAF8(+),FLJ30679,AC021052.1(-),CHPF,TMEM259,MFSD1,DMGDH,PHF20L1,RP11-89K10.2,AP1S3(+),RP11-433J8.2,FAM129B,SPRY3,EVC2,U1(+),KLHL21,AE000662.92,SCAMP1,DAGLB,RP11-473E2.2(+),KIF15,RP11-522M21.3(-),ZNF365,RP11-159D12.6,TUBA4A,FAM50A,SOX2-OT,LAMP1,SLCO4A1,MAFK(+),TMEM251,RNA5SP216(+),C20orf24,RC3H2,ICT1,UBE4B,AC011379.1(+),LINC00869,MIR4505,INPP4B,MLH1,MAPK1IP1L(-),LINC01600,CTB-186G2.4,RP11-11N7.4,AHCYL2,SBK2(+),GPC1,PTPRK,AC078864.2(-),EMC3-AS1,CTD-2012K14.6,CDC14B(+),RIPK1,ZNF782,RP11-81H3.2(-),RP4-655C5.9(-),RPRD1B,TNKS2,AMN1,HIST2H2BE,CSAG4,RP11-453O5.1(-),BTF3P7(-),RP11-82H13.2(-),PAPOLA,CSAG1,ELP2,EHF(-),THADA,CTC-436K13.2(-),CTD-3076O17.1(+),CELSR3,AC005220.3(-),RNH1(-),RP11-360L9.7,DUSP10,RP11-519G16.3,RP11-76E12.1(-),TBKBP1,FAM9B,RP11-342F17.1(-),SH3BP5,LINC01317,NHS,AC074011.2,BOLA3,NFE2L2,RP11-554A11.8,YY1,RP11-221J22.1(+),C12orf73,RPL29P33(+),CLDN11,CTD-2589M5.5,DAPK3,HELZ,RN7SL732P(+),PREX1,RP11-524N5.1(+),PLCZ1,KPNA4,NEK9,ARL14(+),RP11-405P11.1(+),NDUFB1,AL122003.1(+),RP13-131K19.6	SKMEL147_shZ3.DN	SKMEL147	shZ3	DN	0.0494	0.0159	3.10692
MA1474.1.CREB3L4	1.31e-213	7.23e-213	1755	22558	7189	235941	0.0722	0.0296	,LNX1,C5orf56,RP11-442H21.2(-),DNAJC25,PPM1L,RP11-83B20.10(+),PAFAH1B2,SERPINH1,AC068831.6,RNA5SP40(+),FAM161B,ATRN,TPRG1,ANK2,CAMTA1,RP11-561B11.2,FANCC,ADAMTS16(-),RP11-95P13.2,MLK7-AS1,COPB1(+),PIN4,PLCXD3(-),DCLK1,CIB1,RP11-443B7.3(-),MGAM,SRP19,SDF4,PCNT,NOL7,CAND2,CCDC88C(+),ALDH1A2,OR9S24P(+),AC013461.1,RHBDD1,HNRNPA0,C14orf159,RP11-398G24.2,RP11-434D11.4,RP11-45L9.1,SSR4,HEPACAM(+),TRPV4,DUSP7(+),BANF2(-),IGF2R,TBCB,EEF1B2,FAM19A5,AFG3L1P,RP11-6I2.3,PDE4B,FTO,C5orf15,MPL,ADSS,ATOX1(+),AHDC1,SLC7A5,RABIF,CLYBL,RP11-823E8.3,KBTBD2,FAM50B(+),AAMP,MIR8062(-),STX18,RPUSD4,LRP2BP,CAMKK2,CACFD1,USP34,ELMOD3,BTBD11,DYM,RP11-753H16.3,MYEOV,C2CD2L,MIR7846(+),PTPN1(+),RP11-411G2.1(-),EPN2,IDE,RNU6-788P(-),RP1-213J1P__B.1(+),PCYT1A,MYLK,TUBGCP2,JMJD1C,COPB2,STX18-AS1,HUS1,KLHL8,ZNF365(+),FTOP1(-),RP11-525K10.1,ALS2,VIM-AS1(+),ST3GAL4,SPATS2L,APBB3,ARL5A,OGDH(-),ADHFE1,C12orf49,PRKCA,RP11-157D23.2(-),HM13,TLK1,RNF44,ARHGEF11,TEX30,BRE,AC008060.8,PTK2,ANKRD10,ADAMTS7P4,TRHDE,JAKMIP2-AS1,AL391559.1(+),MTSS1(-),RCN1,MYO9B,GALNT9,LANCL1-AS1,LPIN1,GSTA10P,XRCC6,RP5-1120P11.1,LINC00686(-),PTPN14,LPP,AC006077.3,C15orf61,ATG12,TNFAIP8L3,RP11-669M16.1,AC007950.2,SOCS7,RP11-133F8.2,RP11-279O9.4,AGBL4,S100A7(+),CTD-2244C20.2(+),ATP6V0B,RP5-930J4.2,C19orf47,LYPD1,COQ6,AC007880.1(+),CTC-487M23.8,CTB-49A3.5,OSBPL3(+),UBE2HP1(+),VGLL4,CTC-448F2.6(-),AXL,ATP6V1E2,CAPNS1(+),PDSS2,RUVBL1,FBXO5,HNRNPA1P4(+),CNIH3,RAD21L1,TIGD4,VEPH1,CORO1C,RPS3AP5(+),ACAN(+),CDKN2AIP(+),SSR2,RP11-526A4.1(+),CREB5,ZNF496,RP11-444C12.1(-),RPL39L,AC011343.1,TAB2,ITGA1,ABHD12,LL0XNC01-73E8.1(+),CASP9,RP11-473I1.5(+),SNORD96A(+),RP11-761I4.4,RPN1,G3BP2,CTB-113P19.1,APPL2,SAC3D1,RBKS,RPL3P13(-),RP11-1080G15.1,GTF2IP1,FBXL5,MAPKAP1,ID2-AS1(+),LRRC41,TM9SF3,RP11-296A16.1,RP11-30P6.6(-),SLC39A12,MIR4777(-),RP11-600F24.7,RP11-341G5.2(-),CLTC,SURF4,CADPS,BRAP,RP11-144F15.1,SKI,RP11-664I21.6(-),MTND4LP25(+),AC092168.2(+),POMGNT2,PLLP,CAMKMT,WWP2,RP1-101K10.6,ALDH6A1,AC195454.1(+),MALL,PDE4D,IP6K1,TIGD1,AC128709.2(+),PBX3,IFFO2,FNDC1,DSP,UBAC2,LINC00670,M1AP,LRRFIP1,BRCA2,LINC01500,RNFT2,TTC27,SLC6A6,PPIH,LL0XNC01-237H1.3(-),RP11-463C8.4,ECD,MMP16,ITGB6,RP1-59M18.2,NALCN-AS1,CHAF1A,AP3S1,AKR1B1,HMCN1,ARPP21,USP48,ZC3H14,SEC63,RP11-608O21.1,YIF1B,GLRB,SNX9,MYLK-AS1,DPF3(+),RP11-312B8.1,OGG1,RNU1-28P,DFNA5(-),RP11-300M24.1,ATP5F1P2(+),SERF2,EVL,ANKRD18DP,EPHB1,TOX,TNKS2-AS1,ADAMTS17,GMDS-AS1(-),LINC00387(-),COMMD3-BMI1,KIF3C(+),RP11-381N20.1(+),ISG20(-),MGAT5,PTGES2-AS1,CHEK1,RP11-138A23.1(-),RP11-446E24.3(+),SSBP2(-),TBC1D2,FAM114A1,VLDLR-AS1,ARAP3,RASA3,HCP5,SEMA3C,PLEKHM1P,RP11-141M1.3,RPL26P34(+),FAM161A,RP11-306G20.1,UBE2D2(+),ZFYVE28,RP11-92K2.2(-),SMARCAL1,RNU4-9P(+),PJA2,CEP85,MYO16,BRSK2,CLN6,TLL1(-),AC018717.2(+),ARFIP1,TRERF1,SERGEF,MYOF,SERPINA12(-),MYO18A,CTB-131B5.5(+),RP13-392I16.1(+),Metazoa_SRP(-),LARP1B,FAM71BP1(+),FAM193A,NOL8P1(-),EIF2B5,SPRTN,C5orf46,PRELID1,CAPN10,RP11-7F17.3(+),CTD-2315E11.1,NRP2,UFSP2,PALM2,UCK2,TTC13(+),SRSF8,GALM,HBG2,FOSL2,AC073316.2(+),AL391730.2(+),CCDC26,PDE6D(+),CACNA2D1,NOVA1-AS1,SRRM1,UQCC1,NT5E,RP5-1009E24.9,SH3KBP1,SCT(-),DIO2-AS1,RP11-626H12.1(+),EPS8,FANCD2,GOLGA1,UCHL5,CCL8(+),IL1RAPL1,RP11-219I21.1(-),MCF2L(-),DEK,SRP54-AS1,RPL29(-),CYB5RL,SLC34A1,SPATA7(+),NCL,OR6B3(-),EIF2A,RP11-442J21.2(-),MTG1,CTD-2270P14.1(-),CTB-89H12.4(+),AMZ2P1,LIFR-AS1(-),CYP51A1-AS1,RP11-428O18.6,SH3PXD2A,CYP20A1,RP11-372H2.1(+),ARHGEF2,TIPARP-AS1(+),RP11-319G6.1,OR7A1P(+),LRP8,SPOCK1,AKR1E2(+),LINC01262(+),DOCK4,RP11-116A1.1,RP11-399E6.4(-),AC011380.1(-),ESCO2,RP11-431K24.1(+),COPS7B,RP11-156E8.1,RPL23AP19(+),TMEM164,AL513412.1,GTF2IP4,snoU13(+),UBE2O,RP11-83B20.8(-),CTC-432M15.3,RPL7P35(+),RP1-32I10.10(+),NRF1(+),RP11-184I16.4,CENPP,SERPINA4(+),TERF1P5(+),UVSSA,DLEU1,RP4-800F24.1,DEGS1,SUCO,COG3,CCDC149,DNAJB12(+),E2F4,JKAMP,ALKBH8,RP11-114G22.1,SLC28A1,PTRHD1,OTUD4,D2HGDH,AC093874.1(-),LINC00299,AGBL5-AS1,TPMT,XRRA1,ZNF766,LRIG2,RNU6-881P,VAT1L,GALNS,TRAPPC12,NAV2,RP11-758H9.2,TGFB3,FOXK1(+),KLHL24,RP11-426L16.10,ALG3P1(+),RN7SL592P(-),RP11-889L3.1(-),PLCD1,GALNT18,GALNT2,PRRC1,KSR2,MRPS22,FAM220A,PYCR2,LCA5(+),COMMD6,ANKRD44,KIAA1644,AC079163.1(-),RP11-69L16.4(-),FAM134A,PLCB4(+),CDR2L,BPHL,RP11-21J18.1,FOXN3,FARP1,SAMD4A,RP11-301G21.1(-),RP11-417F21.2,COMMD3,LRRD1,SDK1,AC009236.2(-),CACNA2D1(+),MKRN2,DIABLO,RP11-624L4.1,ZFP42(-),SYNJ1,FAM49A,TMEM116,TPT1-AS1,S100A7L2(-),CTD-3094K11.1(-),ALG14,DDX5,RP5-1142J19.1(-),KLF12,OR8Q1P,MOGAT1,SYNJ2,AF186192.1(+),UBE2Q1,C1orf101,MCM7,CEP55,INTS6,RLF,AC098614.1(+),PARP12,TRIM55(+),BRF1(+),RALB,LINC00927,AC007879.5,FOXK2(+),PIGL,MYO5C,BAG3,ZMIZ2(+),AZI2,SNX25,RP11-191A15.1(-),RP11-809O17.1,RNU6-26P(+),ZNF850,ATP13A4,EHHADH,PARVB,MXD3,LINC00941,AC098614.2,SHC3,WWC1,CHST11,FLT1P1(+),RP11-1017G21.5,RP5-857K21.4,AGO1,MCMBP,LINC01592,RP11-191A15.2(+),RP1-74B13.2(+),NPM1P47(-),RP5-1077H22.1(-),RGS6,GUK1,RP11-671J11.7,AC093818.1,RP4-559A3.7,SMIM20,SIX4,FASN,DPH6,ERG,HJURP,SH3TC2,NDUFB2,RASAL2-AS1(+),SUFU,PCYOX1L,RPL7P19(+),RP11-447M12.3(-),TSTA3,ABL2(+),NTSR1(+),TPM1(+),RNF139-AS1,AP1S2,PTPRN2,PPP1R42,TRDMT1(-),SEC24D,HECTD1,AK2P2(-),LINC01006,uc_338(+),DUSP6,RP11-638I2.4(+),ADAMTS16,ARAP1,RP11-130L8.2(+),WNT7A(+),RP11-791N19.1(-),KCTD5(+),WWTR1,AC138517.4(-),ASAH1,RP11-187E13.2(-),RERE,RP11-568K15.2(-),SLX4IP,ANKRD28(+),Y_RNA(+),DIRC3-AS1(+),RANBP10,PLCXD2,PECAM1,RP1-140K8.2(+),AC083884.8(-),ITGB1,SLC22A23,CTBP1-AS2,POLR3B,ABI2,RP3-393E18.2(-),TLE3,MIR146A(-),NANS,GRIK4,PPID,THNSL1(-),OR7A18P(-),COL4A4,SNHG15,GMPS,CTB-113P19.5(-),FBXL2,MARCH10,OSBPL5,RP11-701B16.2,KRT36(-),MTR,SLC8A1,ACSL3,PPP4R3A,RP11-482E14.2(+),IDH2,NASP,CCNYL1,EP300-AS1,CTD-2015A6.2(-),NEDD4L,SNRPEP5(-),ANO7P1(+),UBE2E2,HIST1H4H(-),FBF1,MPP1,HYAL2,ATPIF1,RN7SKP249(+),RP3-527G5.1(-),LAMC3(+),NECAB3,RP11-671J11.4,AL139288.1,PER3,RP11-779O18.3,AKT3,GLCE,RP11-211G3.2,PELO,KDM1B,MICAL2,AKAP13,CASC3,ITGB8,FLJ20021(-),AC114788.1(+),ERBB4,RBM34,BIRC2,AC063976.1(+),FAM184B,TP53I3,CTSH,TIAM2,PPP2R2C,UQCRH,COL19A1,C7orf55-LUC7L2,RP11-271F18.4(-),RN7SL446P(+),PHACTR1,ABR,MED13,XXbac-B476C20.11(+),RP4-555D20.4,RP11-708J19.1,ERGIC1(+),AKR1B1(-),RP11-428F8.2,ARL17B,ABCA1,POLM,RP11-451O13.1(-),DCAF13,SNX21,SLC25A33,PAPSS1,RAB3GAP2,RMND1,FAM120A,OST4,FAM228B,C7orf25,BIVM,CLCA2(+),TSNARE1,INTS6-AS1,PLB1,NREP-AS1,SFXN2,RP5-972B16.2,RP1-155D22.2(+),UBR1,RP11-572P18.2,IFFO2(-),RASEF(+),RP11-482E14.1(-),DYNLL1P1,MGAT5(+),OBSL1,MAML3,RP11-213G2.1(+),LATS2-AS1(-),LINC00094,MTHFR,MLPH(+),SNORA9,AL354984.2(+),EPM2AIP1,RP11-1430O6.1(+),CBX8,TBC1D15,NPAS3,IGF2BP2,KIAA1715,FLJ43879(-),NPRL3,RP11-575B7.3,KRT86,MTRF1L,SRD5A3-AS1,SORBS2,MPHOSPH10,RNA5SP40(-),VN1R11P(-),MDM4,PTPN21,RNU6-1029P(+),FAM65C,SLC16A1,AGPAT4(+),RP1-223E5.4,AC026512.1,NDRG1,RETSAT,ERCC1,RP11-89G4.1(-),RFX4,ARPP21-AS1,HILPDA,AZIN2,KIAA1644(-),C8orf76,LPAR3(+),CDCP1,EMCN,MEX3B,HNRNPA1P43(-),AC098820.2(+),CDK18(-),RGS9,BTBD16,GTF3C5,LINC01119,WFDC3,RP11-400N13.1(+),OPHN1,PRSS12,DLG1(+),LINC00992,XRN2,SCFD2(+),RP11-1057B6.1(+),TTI2,GAPDHP37(+),BRK1,MYO1B,RP11-290D2.6,USP37,U91319.1,RP3-510L9.1,HCG20(+),LINC01588,ZNF275,ANXA5,RP11-791M20.1(-),LRFN4,ADK,RP11-1057B8.2(-),NOP58,TSEN15,SPANXA2-OT1(+),SCN11A(-),RP11-330H6.6,SEC23IP,FMNL3,DNAJB6(+),FBXO43,AMOTL1,LA16c-444G7.1,KIAA1549,LINC00298,UNC80,SPRYD7,PSD3,CRAT37,AC007880.2(-),TUSC2,RNU6-92P(+),TNS3,RP11-103H7.1(+),AC107871.1,RPRD2,AC137932.5(-),AL050327.1(-),AP000770.1,NSL1(+),SLC9C2,XXbac-BPG170G13.32,RPL24P7(-),NINL,TMEM106B(+),RP13-463N16.6(+),RNU6-1227P(+),CTD-2143L24.1,FAH,GNPNAT1,PIK3CD,AC102953.6(-),ANO10,ACSL1,NLN,KIAA1671,IL15RA,KCNK3(-),RN7SKP204(-),IL1R1,ADAMTS12,RP11-108K3.1,RP11-852E15.1(+),RNF7,SNX18(+),NDC1,MAP3K9,RP5-858B6.1(-),CDH2(+),JAK1,GDPGP1,YEATS4,RP11-371A22.1(-),C2orf81,THEMIS2,C2CD4B(+),PLD5,WDR55,NSDHL,LHFPL2,TRIP12(+),C4orf36,LMNB1,FEM1C,RNU6-560P,VIPR1(+),RP11-473E2.3(+),RP11-362K2.2(+),AD001527.4(-),FUNDC2,EIF4EBP2,FBXO46,RP11-167P20.1(-),PRDM8(-),N4BP3(+),AC079340.1(-),GSTA3,DCP1B,RAPGEF4(+),SEC24A,CRIP2(-),IMPAD1(-),ZNF432,AP1S3,KIAA1919,SGCE,RP11-574K11.24,EYA2,TRABD2B,PLP1(-),B3GALT6,RP11-706D8.3(-),CTD-2297D10.1,ANAPC5,PARL,FAM120AOS,MRPS7,AMPD3,RP11-473J6.1,CTD-2184D3.5,NGEF,IQCA1(-),AC099552.3(-),GAD1,RCCD1,FAM168A,SEPT9,LEPROT,HDLBP,RP11-6N17.9,E2F6P4(-),MUC2(-),PRMT8,SLC31A1P1(+),PASK,AK7,CDC42EP3(+),SHOX2,RP11-145M9.2(+),GORASP2,RP11-303E16.8,RSRC1,HMGB2,CTR9,RP11-382A20.4,PPT1(+),RP11-231C18.3,RBFOX3,ADAM10,ZMIZ1,RP4-601P9.1(-),RP11-888D10.3,AL021917.1(+),RP11-1046B16.3(+),GRPEL2-AS1,SLFNL1-AS1(+),SMC3,LAYN,WNT7B,RPS6KA2,CDS1(+),RNU2-62P(+),ZC3HAV1(+),VPS36,LOX,SH3RF3,ZCWPW2,SCP2,C10orf128,RP11-299J5.1(+),ATP2B1,C15orf41,LMCD1-AS1,SLC24A4,RP11-368I23.4(-),CACNA1C,MIA3,SVILP1,RP11-525K10.3,Metazoa_SRP(+),ARSG(+),PTP4A2,SLCO3A1,GNA14,PTGER4,RNA5SP45(+),RN7SKP78(+),MATN1-AS1,RP11-543A18.1(+),OSBPL8,RP11-105N14.1,ZAR1L,SERPINA5(+),HCG22(-),SEC61A1,RP11-472N13.3(-),NID1,AC091114.1(-),MTCL1,RP11-528A10.2(+),AC007191.4,RP3-500L14.2(+),TSEN15(-),WDR1,KCNA5(-),TAB3,CTD-2547L16.1,SLCO2B1,FAM118A,PNKD,WIPI1(+),CENPO,P3H1,RP11-44N21.1(+),IL17RC,RHOBTB3,MICA,DAOA-AS1(+),ADAM12,OR4F15,TNRC6C(+),HIST3H2BB,RNU6-263P(-),RP1-41C23.1(-),UBTD2,HDAC4,LINC01057,ACAA1,GS1-590J6.3,FAT4,RP11-141E13.1,NRBF2,NAP1L4(+),RP11-586K2.1,PTCH1,SORBS3,NOX5,EML1,ESYT2,ACAP2,PRUNE2,CCDC110,NUP214,ZNF281(+),FAM58A,TMEM163,SLC37A2,RP11-399K21.11,CHAT(+),RP11-16K12.2,AC079610.1,ARHGAP5-AS1(+),KLHL29(+),GAB3,DFNB31,PLCH1,ST3GAL3,KCTD19,AC073934.6,SAG(-),RPS13,DRD4(+),ZNF691,RN7SL215P(+),CA12,RP13-379L11.4(-),NAV2-IT1,MKL1(-),CPNE5,RP11-139K1.2(+),DDX42,CTB-39G8.2,CHSY1(+),LINC00382(-),RP11-61G24.1(+),AC010096.2(-),GLIS1,KCNK10(-),RNF139,RP11-349J5.2(+),VPS45(+),RP11-563P16.1,RNU2-19P(+),C16orf46,LINC01170,DDI2,RP11-451O18.1(+),CDRT4(+),AC067959.1,FBXO16,MXD1,NARF-IT1(-),HIGD1AP5,GTF2IP20,RP11-47A8.5,AHCTF1,snoU13(-),PPP3CA,TIAL1,DST,DICER1,TRAIP,PDGFC,PDZD8,FHAD1,CTC-554D6.1,C3orf58,DTWD2,SQSTM1,SND1,C1orf127,AL355512.1(+),STK16,AL158175.1(-),CAGE1(+),RP11-366I13.3(+),RP11-278H7.4,RP11-466A19.1,MFSD10,AURKAIP1,RP11-373D23.3(-),ZXDC,AC114730.8,MIER1,DRD2(-),TTC8,RP11-753H16.5,GSTO2,RP11-982M15.8,HIST1H1E,RNU1-80P(-),AC008691.1(-),RP11-342F17.2(+),RPS6KC1,CTD-2196P11.2(+),EIF1B-AS1,TRIB3,MCTP1,MUC5AC(+),AC011752.1,RHOC,RP11-645C24.6(+),RAB33A,FAAP20,RP11-44N22.3,RAB6A,AC098614.3(+),SFT2D2,MIR17HG,IQCH-AS1,DTYMK,MBOAT2,SLC25A29,BTC,C3orf67,RAPGEF2,AC010883.5(+),HIVEP3,RP3-450M14.1(+),ALX1,SLC35A4,AC000403.1,ATXN1,RP1-91J24.1(+),C1orf198(+),GLRX,TWSG1,CTC-308K20.4(+),TMED10,DNAJC27,BDH1,TIGD6,PTPRG,MID1,RP11-643C9.2(-),METTL21A,C3(+),LINC00572,PFDN2,POU6F2,GSTCD,RN7SL30P,RP11-750H9.5,RP11-195L15.2,HIST1H2BB,RP11-473M14.3(+),RP11-446E24.4,RNF145,RNU1-27P,MEIS1,ARL4C(-),AC004869.2(-),BZW2,CAV3,RNA5SP478(+),AC112721.2(-),RN7SL363P(+),RP11-155G14.6,CTD-2299N12.1(-),TRPC4,FAF1,RHBDF2,RBM47(-),GFPT2,AL357932.1(+),EBF1,SLC26A2,RP11-359I18.5(+),RP11-160C18.4(-),SEPT11,RP11-223A3.1,RNU6-34P(-),RP11-670E13.6(-),PDLIM1P4(+),AC110926.4(+),RP11-266O8.1,CPSF6,CCL11(-),AC098824.6(+),RP11-564A8.8,RP11-14I17.3(-),AC026956.1,MTND2P7(+),WNT11,CRIM1,FBXO27,MOV10L1,AC099332.1,RP11-805L22.2(+),RP11-778D9.12,SORCS2,NOL8,KCNQ1,DYNC1H1,HCG17,Y_RNA(-),RNU4-63P(+),STK10,AC084082.3(-),GGA3,RP11-138A23.2(+),RP11-774G5.1,SLC35E3,TREHP1,VAMP3,PRICKLE2,PLEKHA2,SERP1,WIPI1,PPP1CB,RP11-702B10.1,ADM,DPAGT1,GNPTAB,CD55(+),STK3,SYNM,RAB11FIP5,ASAP2,CBR3-AS1,ITK,GAR1,IMPAD1,SETD7,AL357060.1(-),MIR5001,RP11-134G8.6(-),RP11-809N15.3,UBE2E2-AS1(+),SCG5,SLC12A8,RP11-269F21.3,XDH,AC104695.4(+),PAG1,snoZ6(-),GRAMD1B,RIF1,SSR1P2,RUBCN,RP11-338K13.1(+),SMNDC1(-),RP11-292D4.1,MSRA,TBC1D22A,GNAI2,P4HA2,SIPA1L3,RXRA(-),LIN52,SERPINA2(+),IGIP(-),ACTL8,CTD-2537I9.12,RALGDS,SHANK2(-),MFI2-AS1(-),HUWE1(-),DBIP1(-),CNOT10,RP5-937E21.8(-),SNORA19(-),MIR3130-1(+),WNT10A,CREB5(-),FOXF2,SCD5,RP11-356I2.1(+),RNF144A,PLEK2(-),LINC00862(-),SEC31A,RP11-978I15.10,KIAA0391,ATG7,TCOF1,NTAN1P3(-),MIR6831,THRB,NTRK2,DEGS2(-),IDH3G,MECP2,CTC-327F10.5,PPP4R4,ARHGEF19-AS1(+),FAM155A,UST,DNAJB12,AF241734.1(-),RAB14,RP5-1009E24.8,CTD-2555K7.2(+),AC137932.6(+),RP11-503L23.1,AC015987.1(+),NT5DC1,MTMR10,AGTRAP,RNU6-68P(+),RP11-284M14.1,C12orf76,C1orf50,HHAT,RP11-624M8.1,FOXP1,PDK1,RP11-140C5.3(-),RP11-16N11.2,RP11-778D9.13,LINC01098,AC016831.7(+),RP11-435O11.5(+),LZTFL1(+),RP11-536K17.1(-),AC018755.16,SNX25P1,AC000403.4,TRIM8,MAP1B,PPA1,PLXNA2,TIAM1,TSPAN1,RFX3,FRMD3,CCSER2(-),CARD9,HNF4A,GFRA1,PTGES2,RAD51B,SNX29,ING1,MAST4,C10orf76,RP5-1096D14.6,POLR2I,RP11-305L7.6,SGOL1-AS1,SAAL1,IL16,AC005592.2,COX14,AC079807.4,USP3,PRKCZ,AC005943.2,NCOA6,CREBRF,RP5-905G11.3(+),LINC01108(+),RP11-433M22.2(-),DENND1A(-),C5orf66,AC007559.1(-),RP11-179A9.3(+),TOX(+),SNORA31(+),KC6,FSTL4,AF131217.1,CTC-232H10.1(+),RP5-907D15.4(+),RP11-536N17.1(-),RP11-12L8.2(+),CTBP1,AC104037.1(-),CERK(-),AC017060.1,RP11-127O4.2(+),RP11-107C10.1(-),RP11-66N11.8,RPL30P3(+),DYSF,CAMK2A,TPST1,DUSP1,HYOU1,TRMT61A,CTD-2410N18.5(+),CELSR1,MIR6720,LRRC37A5P,SERPINA6(-),STX8,COPB1,MFF,RP11-397A16.1,SLC6A20(-),CTD-2244C20.1(-),RP11-254F7.4,RP11-602N24.3,DNLZ,SLC35F3(+),RP11-111K18.1,ADGRA3,RP11-130F10.1,SSBP3,RN7SL591P(-),RGPD5(-),RP11-272G22.1(+),LINC00346,SPSB1,SF3B2,AC011343.1(+),CUL4A,DDX59,SEC24C,DLX2-AS1,AGBL5,IKZF2,FBXW7,STKLD1,DNAJC25-GNG10,IRF6(+),AGTPBP1(-),PPP2R3B,GEMIN8,SNCB,SDE2,AC090505.6,CCDC148,KIRREL(+),ISCA1,SGOL2,RP11-702F3.3,PPP1R12B,RP11-315D16.2,AC069181.1(+),NDUFB2-AS1,KRT13(+),ZNF706(+),LINC01481,AC097465.1(-),RP13-735L24.1(+),GNA12,C9orf91(+),DDX58,ZNF527,SNX8,LINC00511,SF3B6,KPNA1,NUDT14(-),BCORL1,CHCHD6,AL035045.1(-),ANKRD16,RP11-108K14.8,DCAF7,STARD13,DSCC1,FAM219A,COX10,TRAK1,RN7SL615P(-),TPT1P4(-),RP11-131L23.1,PIP4K2A,RP11-348A7.1(+),GALNT16,FAM53C,RP11-71G12.1(+),CTC-255N20.1(+),AD001527.4,PHLDA2(-),IRAK3,TRIM24,RN7SL837P(-),ZZZ3,GPR137B,SMAD3,GTDC1,MDFIC,RP4-580N22.2,RP5-1011O1.2,SLU7,IL5(+),ATP6V0A2,TNIP1,POP1,ANKRD13A,COA7,LINC00467,NR3C2,PHF13,C7orf55,PPIL3,MSN,WASF3,TFDP1,SRSF1,EMX2,ALK,AC023385.1,SIRT5,TMC1,SH3PXD2B,FNDC3B,GPCPD1,KCTD18,RP11-272L14.2(+),MCCC2,RP11-665E10.3(-),AC104946.1(+),MBD4,LRP11,CDC25C,RP5-1066H13.4(-),HES6,ROPN1,SH2D5,NRG1,GMDS,CTU1,ABCC4,MCEE,CIDECP,EPOR,CARS2,RP11-342M1.3,UBAC1(+),RP4-605O3.4,PRMT9,RP11-22B23.2(-),IFT43,SNORA35(+),LINC-PINT,SFXN4,SPRED2,RP11-706C16.8(-),RBMS1P1,COX6CP2(-),PCBD2,MIR4656(+),NEK6,NME7,RP11-144G7.2,AHCYP4(-),LAMA2,ARL3,TMEM150A,C3orf67-AS1,RP4-633I8.4(-),LEMD2,E2F3,RP11-453M23.1(+),TMEM65,ZNF669,CTA-29F11.1(+),LINC00504,CTC-497E21.5,C12orf75,MAGEA9B(+),SIVA1,PLTP,NOP14-AS1,RP11-472K17.3(+),BCL6,HDDC2,DDHD2,RP11-707G14.1(-),ETV5,CTNNA1,TAF5L,AC016903.2,DTD1,MEF2A,LIMS3(+),KLHL3,GIGYF2,RP11-146B14.1,CALU,SHC4,SLC25A39,PTPN23,IRAK2,ZBTB17,SEC13,RP11-116G8.5(-),PAXBP1-AS1,MATN1,VPS26A,HLCS,RP11-403A3.3,GBF1,MRPL48(+),PXDN(-),EMX2OS,ACOT7,IGF1R,RP11-594C13.1,MYT1L(+),FNTAL1(+),EN2,CUL5,EFCAB2,ZNF175,RP5-1077B9.5(+),ORMDL1,TNNC2,RP11-25L3.3,RP11-109L13.5,NCAM1,ATXN3,LINC01471,RP11-120M18.2,KPNA3,AC098823.3(+),RPS4XP16,TNFRSF1B(+),PC,C10orf90(+),RAB24,MYO1D,RP11-222K16.1(-),MIR4708(-),NEU1,ROBO2,ARID4B,SLC30A5,STK40,LIMS1,AC097662.2,AL139821.1(+),USP39,MORF4L2-AS1(+),MAP3K4(-),SLC35F6(+),COIL(+),MGAT1,LRRC16A,PCBP3,CTD-2647E9.3(+),SMOC1,CLCN6,IL17RE,ADAMTS7(+),HBEGF(+),AC097713.5(+),CYCSP52(-),AC093844.1(+),LUC7L2,RP11-583F2.1,PMS1,ZHX1-C8orf76,SMKR1(-),RNF146,ASCC3,HCCS,PTPRO,RP11-447L10.1,SSH1,HGS,CLRN1-AS1,CCDC47,KIF16B,MAP3K14,RYR2,CTD-3035D6.1(+),NPM1,ACTL8(-),AC017104.6(+),LINC01433(+),DUTP5(+),RP11-101O21.1(+),ATP6V0A4,PPIB,BTD(-),MAP3K13,RP11-432J22.2(-),RP3-514A23.2(-),RPS11P7(-),RP11-1C8.6(+),TPD52,FLJ31356,UQCR11,SVIL,ADPRHL1,U8(+),DESI1,TESK2,SNORD123(-),URB2,EEF2K,SPATA31E1(+),RP11-145M9.5(-),PHBP15(+),DMGDH,RP11-512M8.5,SOS2,PHF20L1,SNRPE,INPPL1,HMGXB3,RP11-433J8.2,FAM129B,CA5BP1,CTD-2162K18.4,ACTN1,RP11-528N21.1(-),KLHL21,RP11-212P7.3,RFTN2,ARID1B,Z73964.1(+),RNU1-51P(-),MAP3K10,SLC25A32,RNU6-1133P(+),QSOX2,RP11-473E2.2(+),SLC29A3,RP11-159D12.6,TUBA4A,SOX2-OT,RP11-131P10.2(+),CORO1C(-),RPSAP31,LAMP1,AFAP1,SLCO4A1,ATP1B3-AS1(+),MAFK(+),SLC25A12,TTC7A,ORC5,MIR574,RP11-458I7.1(-),U4(-),TP53INP2,UBE4B,ZDHHC13(+),STARD8,PRKCE,C21orf58,PHLDB1,LEPR,LYPD6,INPP4B,MLH1,GALNT13(+),RNPEPL1,BHLHE40(-),ABCG1,HIST1H3PS1,CNPPD1,RP11-92G12.3,RBM20,F7(+),MIR5694(+),SAR1A,FAM149B1,MIR5693(+),GRK5,RNU6-413P(-),RP11-120D5.1,STT3B,DYNC1I2,HAGH,RP11-706O15.1(+),RASSF8,IFT122,CDC23,RP11-675F6.4(+),PTPRK,PEX26(+),CDC14B(+),VPS37A,ZNF782,ADAMTS2,CYP51A1,DYRK3,TNKS2,GPATCH2L,AMN1,RP1-45N11.1(-),SIRT5(+),CRISPLD2,ANO4,HECTD4,C6orf52,CRIP1(+),AC104777.4(-),KCNMA1,AC128709.4(+),STC1(-),RP11-706C16.5(+),EIF4E2,CTC-436K13.2(-),PYGO1,KDELC1,RNU6-1134P(-),MED15,BASP1,FAM9B,RP11-342F17.1(-),RP11-400N9.1(+),FAHD1,ZP3,AC128709.3(+),XXyac-YM21GA2.4(-),AC006145.1(-),IQCG,HTT-AS,U91328.2,ELK4,uc_338,CTD-3075F15.1,FAM222A-AS1,RP11-474O21.5(+),CC2D1B,RPS6KA5,INTS12,ELMOD2,GOLGA4,RN7SL792P(+),RN7SKP89(+),WDR75,CLDN11,CNOT4,DIP2C,DAPK3,HMGN2P13(+),DLGAP1,GARNL3,RP11-524N5.1(+),COLGALT2,SLC4A4,SDK1(-),COL6A4P1,FAM13A,CTB-129O4.1,HIST3H2A,RP11-83J21.3(-),RP11-382A20.5,CNOT7,AC018717.1(-)	SKMEL147_shZ3.DN	SKMEL147	shZ3	DN	0.0722	0.0296	2.43919
MA0597.1.THAP1	4.33e-208	2.37e-207	4024	20289	23844	219286	0.1655	0.0981	,CASC17(-),AC006028.11(-),RP11-200A1.1(-),RFC3,RNU7-92P(-),PRDX3(-),GALK2,LNX1,SIPA1L2(+),RNA5SP200(+),Z97055.1(-),AL360294.1(-),PXDN,RP11-864I4.1,RN7SKP11,IL23R(+),AC005775.2,KANK1,NEK4,DIEXF,ICA1L,SLC12A2(-),RNA5SP40(+),GLT8D2,ATRN,DNMT3A,AC023469.1(-),	SKMEL147_shZ3.DN	SKMEL147	shZ3	DN	0.1655	0.0981	1.68705
MA1656.1.ZNF449	1.92e-204	1.04e-203	4573	19740	28380	214750	0.1881	0.1167	,EIF3IP1(-),CASC20,AC006028.11(-),RP11-260N14.1(+),RP11-200A1.1(-),RP11-106M7.1(+),PRDX3(-),LNX1,SIPA1L2(+),RNA5SP200(+),CEP162(+),PXDN,C5orf56,RP11-107N7.1(+),SHROOM4,FAM24B,AK9,KANK1,RNU6-1324P(-),LINC01435,RP11-83B20.10(+),DIEXF,SERPINH1,EGLN3,AC068831	SKMEL147_shZ3.DN	SKMEL147	shZ3	DN	0.1881	0.1167	1.61183
MA1140.2.JUNB(var.2)	1.58e-203	8.56e-203	1723	22590	7169	235961	0.0709	0.0295	,SEMA3C(-),DMTF1,PRDX3(-),AL360294.1(-),PXDN,AK9,ATF3(+),AC068831.6,SLC12A2(-),FBXL21(-),RNA5SP40(+),RP11-1008C21.2,RPL23AP73(-),RP11-123O10.3,SOX5,RP11-313E19.1(-),ANK2,CAMTA1,IL7,PXDNL,AE000662.93,THG1L,RP5-940F7.2(+),TSPAN8,RNA5SP40,TASP1,NPSR1-AS1,MACROD2,RPS6KA5(+),DCLK1,RP11-443B7.3(-),RP11-644C3.1,MCPH1,INHBA-AS1,COL4A2,KRT8P42(-),TRAM2-AS1(-),ALDH1A2,PTGES(-),ASTN1,PDZPH1P,RP11-6I2.4(-),SF3B5,FAXDC2,DENND2A,ATAD2B,RP11-434D11.4,RP11-45L9.1,SYT14,TPGS2,RP4-734C18.1(-),RP11-352G9.1,BCAS3,AL354984.3(-),RP13-349O20.2(-),ADGRF3,MANBAL,PDE4B,MTMR2,RP11-510I5.4,RP11-148B3.2(+),OXCT1,EXO1,AHDC1,SLC7A5,CLYBL,RAB11FIP1,AC019129.1(-),SUGCT,RP11-529J17.1(-),RP11-382E9.1,CCBL1,NFIA,RP11-380J14.1(+),LRP2BP,MIR34AHG,MEMO1,BTBD11,RP11-167H9.4,MAEA,LINC01173,MYEOV,MSI2(+),EPN2,RNU6-788P(-),DAG1,LINC01579,TUBGCP2,SLK(+),DRAIC,PDLIM3,RP11-54H7.4(+),POU2F2,ZNF250,ALS2,OPHN1(-),CPA5,ITPKA(+),HIST1H2AH,TBCD,CTB-50L17.2(-),CROCC,RP11-157D23.2(-),AC245407.1(-),BDP1,TLK1,THAP3,ST7-OT4,RNF44,CTD-2651B20.1,HAS1(-),U3(+),ELF4(-),HCFC1,GTF3C2,IRGC(+),CRH(+),FGF16(+),NFIX,MYO9B,NUP188,MTHFSD,CBR4,RP11-489E7.4,LPIN1,FAM71A(+),RNF19A,AC022154.7,RN7SL397P(-),RP11-290M5.2(-),CXCL5(-),NUS1P4(+),RP5-1120P11.1,HIST1H4H,PTPN14,LPP,STEAP3,LINC01331(-),LINC01242,OBFC1(-),RP11-319E12.1,LINC01165(-),MOB3C,PCNX,RNU6ATAC18P(-),RP11-46I8.3(+),AMZ1(+),RP5-968J1.1,MCF2L2,RNU6-13P(+),KIF1B,TG,COL24A1,RP11-421N8.2(-),SRGAP2D,ALKBH3-AS1,C10orf55(-),ABLIM1,C1orf143(+),CTC-448F2.6(-),ATP6V1E2,CRKL,RUVBL1,SNHG21,CNIH3,LINC01085(+),IL20(-),C4orf46,LINC00959(+),CREB5,AC011343.1,TAB2,MATN2,PDZD2,MBNL1,AZIN1-AS1,SNRNP40,LGR5,RPS11P1(+),SPEG,PCED1B,MAP7,RBKS,STX12,TBCCD1,MAPKAP1,KB-1568E2.1,SASH1,RP11-600F24.7,RP5-906C1.1(-),SNTG1,VCL(+),OLFML2A,PSMD3,TPR,SLAMF9,SKI,KIRREL3,SH3RF2(+),FAM129A,IQSEC1,RP11-313E19.2(+),MB21D2(-),RNMTL1P1(-),RP11-635O16.1(+),PDCD7,AL133247.2,PEX14,PLLP,NRXN1,FAM174A,CREB3L2,TEX26-AS1(+),ALDH6A1,VPS54(-),TMEM128,SIDT2,SSX2IP(+),TET2,ZC3H4,ASB5,IP6K1,RAPGEF4,GAPDHP62(+),IFFO2,DSP,AC005540.1(-),LRRFIP1,BRCA2,RNFT2,NR2E3(+),TMEM212(-),PRF1(+),AC079949.1(-),RP11-144H23.2(+),TXNDC16,AC147651.4(-),FLNB(+),AP002884.2,RP11-265P11.1,CHAF1A,MOCS3(-),MIR21(-),LIG4,INMT-FAM188B,NFKBIZ(-),RNU1-74P(-),AIFM1(+),USP48,RP11-640M9.4(+),PRR18(+),HIST1H4E,BRINP2,INTS7,CCNY(-),SNX9,MYO16-AS1(-),NACAP5(+),PI16,ZNF34,RBM22,TNKS2-AS1,LRAT,RP11-381N20.1(+),AC007879.2,TLN2,PLXNA1(+),PRR5-ARHGAP8,HIST1H2BD,AC104938.1(+),FBXO32(+),RP11-654F3.1(+),RASA3,AFF4,SAMD5,PLEKHM1P,RP11-141M1.3,HAO1,HIST1H4A,UBE2D2(+),ADGRV1,ATAT1,CTC-558O2.1,LRRC27(-),SIN3A,TSNAX-DISC1,NSRP1,Metazoa_SRP,ATRNL1,ARFIP1,PRC1,AC152010.1(-),MYOF,NCBP2-AS2,MYO1E,EIF2B5,C5orf46,PRR5,CAMK4,AC007256.5(-),NRP2,ZNF611,STAMBP,UFSP2,PALM2,NSMCE2,ENSA,ABCG2,FAM135B(-),RP11-454P21.1,LINC00265,PSTK,SRRM1,JARID2,PVRL4,CTD-2410N18.4,RP11-85G20.2(+),SLC22A5,RP1-65P5.5,C9orf135,SLC6A20,CSGALNACT1,SSC5D(-),HABP4(+),FANCD2,AC023115.2,SH3BP5L,IL1RAPL1,NMNAT1,C10orf11,PTPRE,SERPINA12(+),ATP5I,TMEM198,HPN-AS1,MAP4,MIR3159(+),PCSK5,U1(-),LIFR-AS1(-),AL591415.1(+),CYP51A1-AS1,SMYD3(+),RP11-428O18.6,RP11-555K12.2(+),HIVEP1,PHLPP1,RP3-438O4.4,STK38L,RP11-246K15.1,LINC00624,WDR72,SPHK2,AHR(-),DOCK4,CCNA2,EPT1,RP11-84A14.4,RP11-375N15.1(-),PTK7,TMEM164,RP11-204N11.1(+),PLEKHA1,RNU6-450P(+),CTC-432M15.3,RP11-458D21.1,LETM2,CUL1,KRT6B(+),RP11-43N5.2(+),CEP57,CTD-2647L4.1,AC008746.9(-),PCDH9,RP11-230C9.1(-),DLEU1,FGF13,STAM-AS1,IL24(+),SUMO2P1(-),AASDHPPT,ICK,CRADD,TRPS1,SEC1P,VGLL3,RP11-627G18.4,RP11-426C22.8(+),SLC44A5,SEMA5A,DPY30,RP11-1152H15.1(+),AP000892.4,IL18,AC005592.1,RP1-80N2.2(+),TPMT,XRRA1,NKD1(+),PCNXL2,RNU6-881P,RP13-379L11.4(+),UGT2B11,GAN,NAV2,GNG12-AS1,F8,TGFB3,TOP1MT,KLHL24,LINC00466(+),RNU6-1169P(-),ATXN10,AC007246.3,PHF21A,ARHGAP31,RN7SKP143(-),GALNT2,SLMAP(+),AC010886.2,KSR2,MRPS22,NEDD9,FAM220A,RP11-87P13.2(+),NRCAM,RN7SL368P(-),LINC00475,RN7SKP297(+),SS18L2,AC105443.2(+),AC055714.1(+),RP11-172F4.2(-),ANKRD44,GRK5(+),KIAA1644,COTL1,TENM3,FOXN3,SLC35F3,RP11-417F21.2,RP13-578N3.3,WEE1(+),LRRD1,SDK1,CAPN2,DIABLO,FOXN2(-),IKBKAP,RP4-710M16.2(-),CLIP1(-),CUX1,RP11-47G11.2(+),SLC31A1,CLCN3,ALG14,DDX5,SYNJ2,GGA2,RN7SL685P(+),RP5-1024G6.7,CFAP54(+),GALNT7,LINC01450(-),TRPC4AP(-),FBN1,PARP12,TRIM55(+),LIPT2,MMP3(-),AC007879.5,RAB30,SNRK,RP11-1007O24.3,POMT2,RP11-191A15.1(-),RP11-809O17.1,EHHADH,GNPAT(+),THEM7P,HCG20,MRGPRX2(+),IQCJ-SCHIP1,AFMID,MGAM2,FGGY,WWC1,NIFK-AS1,ADCK5,AC009404.2(-),RAI14,VOPP1,SLC16A14P1(+),HIPK2,RPL34P18(-),ADAMTS20,NDUFA10,RP4-655J12.5,WDFY2,SUMO2P17,LINC01592,YBX2P1(-),DAAM1,MAGEA6,RP11-191A15.2(+),KBTBD3,RP1-15D23.2,GUK1,RP11-41O4.1(+),AC007563.5,RP11-425D10.10,ERCC6-PGBD3,RP11-613M10.9,SMIM20,RPL21P23(+),IER5(-),RP11-460M2.1,NDUFB2,LINC00431(-),AK2,CTD-2210A23.1(+),RN7SKP112(-),MTND1P24(-),NTNG1,ACTN4,RNF222(+),TRPC6,RNF139-AS1,RP11-573D15.8,RP11-166B14.1(+),CLVS1,DPY19L2,SEC24D,CNKSR3,RP11-491F9.6(+),RP6-91H8.5(-),TRIP13,TWF1P1(-),NCOA2,ARAP1,RP11-791N19.1(-),RP11-572O17.1,CDK5PS(+),AC138517.4(-),RERE,TPCN2,Y_RNA(+),ENTPD4,FAM76B,PPP1R2,PLCXD2,PECAM1,MBP,BBS7,CNTNAP4,SYAP1,ABHD2,RUSC1-AS1,RNA5SP38(+),GTF2H1(-),RP11-85D18.1(-),PGBD3,ATP1B4(+),THNSL1(-),ZDHHC18,RAPGEF6,ANO2,SNHG15,RP11-287J9.1(-),RP11-61J19.5(-),RP11-7F17.8,SAT1(-),AP001372.2,ABL1,ACSL3,NR6A1,AC096570.1,RNA5SP228(+),AC004691.5,RP11-679C8.2,NCBP1,KIF9,PPM1D,FAM43B(-),MPP1,RP11-371E8.4,RN7SKP249(+),CABLES1,DCAF5,SERPINA9(-),LAPTM4B,RP11-779O18.3,SMU1,GLCE,RELL2,SH3BP4,RP11-872J21.3,KDM1B,XPO7,STYK1(+),AC011738.4(-),ITGB8,AC092265.1(+),CDC5L,IFT81(-),SRGAP2,RP11-400N13.1,CTB-35F21.2(+),BIRC2,FAM184B,EML2,NOLC1,RP11-380P13.1,C7orf55-LUC7L2,GPR156(+),SPATA2L,TAF10,RP11-814H16.2,RN7SL546P(+),RP4-633O19__A.1(-),MAGOH,TWIST2(+),RP11-843B15.2,FGFBP2(+),ABCA1,RP11-362F19.1(-),PURA,NMNAT1P3(-),RP11-159K7.1(+),PAPSS1,SLC25A33,CTD-2001C12.1,AC105245.1(+),ENTPD3-AS1,TSNARE1,MAGEA3,INTS6-AS1,DIRC3,CACNA1A(+),RP11-742B18.1,RP11-426C22.6(-),RANP3(-),PLB1,ZFPM2-AS1,PDCD1LG2,RP5-972B16.2,RP11-13J12.2(+),PMS2P1,NPSR1,SNORA2(+),LINC01024,MAML3,RP11-540K16.1(+),LINC00210,CEP164,RP5-1125A11.4,SNORA9,RP4-625H18.2,RP11-255B23.1(+),RP1-155D22.1(+),CBX8,RP11-278H7.5,RNU6-921P(-),LRRC49,PKP1,SLBP,MLXIP,RP4-655J12.4,DPF3,ATG10,ADAMTSL3,SPATA24,FABP5P12(-),LZIC,GPR37L1(+),FABP5P1(+),C11orf65,LINC01255,SRD5A3-AS1,SORBS2,FAT1(-),TANC1,AC114765.1,AGPAT4(+),RP5-1024G6.5,TNFAIP8L1(+),APOBEC3AP1(-),LINC00366(+),RP11-455G16.1,AC026512.1,TBCE,MTHFS,AC127030.1(-),CTD-2555C10.3(-),ZNF141,ZNF407,MRPS35P3(-),RP11-573C10.1(-),OXCT1-AS1,ADCY9,ZEB2,MIR4512,INPP5A(+),AC003958.2,HPN,RP11-521D12.1(+),AL132709.1,PPP2R3A,RP11-128N14.5,ZNF704,CDCP1,TMEM132D,QKI,HTR1D(-),MIR5006(+),SCARA5,ZBTB7C(+),KLHL29,MROH4P(-),LINC01119,PRSS12,RP11-46I8.1(-),RP11-33N16.3,NCBP2-AS1,BOD1,C7orf33(+),EMC3,PLEKHM1,ITPRIP,RP11-63B13.1,RP3-510L9.1,AMMECR1,RP11-1016B18.1(-),ADK,CYB5P4(+),OR5M14P(+),NOP58,KRT75(-),APOO(+),COL15A1,RP11-582E3.4(-),AC012368.1(+),CAND2(+),RP11-83A24.2,UBAP1,TTLL5,RP11-23N2.4(+),AB019441.29,AC009237.16,FBXO43,LINC00363(-),LA16c-444G7.1,FGB(+),TCP10L2,CTD-2090I13.1(+),PSD3,STAM,CRAT37,MASP1(-),TPRA1,BX571818.1(+),STEAP1B,GRXCR2(-),Clostridiales-1(-),CAPZB,RP11-374N7.2(+),TICRR,SLC9C2,RP4-597N16.4(+),GPM6B,RP11-360L9.4,MOG(+),PROP1,TRBV7-2(-),RP13-463N16.6(+),RP11-162D9.3,RPL4,AC102953.6(-),IL12A-AS1,ANO10,INPP5A,AC098973.2(+),STK32B(+),RP5-971N18.3,RP11-478C6.2,LINC01455,GRB10(-),AC114814.3(+),RNF7,SH3BGR,TRIM52-AS1,SLC35G1,RPS15AP38(+),DIAPH3,RP5-1166F10.1(+),RCN2(-),DYNC2H1,LURAP1L-AS1,YEATS4,C1orf123,ARHGEF7,MEGF9(+),PLD5,BAZ2A,CCDC15,CUEDC1,RP11-45J1.1(-),LINC00976(+),LHFPL2,DMD,SERPINB11,EIF4EBP2,RP11-314D7.2,AC005740.4(+),ABHD16A,RP11-179B2.2,RP11-613D13.4,LIPE-AS1,LEFTY2(+),KRTAP2-3,DAP,RP11-438D8.2,MTND5P5(+),RP11-406O16.1,KIR3DX1(+),RP11-159H3.1(+),LINC00642,WDR12,AC025038.1(-),ZNHIT6(+),RNF4,AC100802.3,DIS3L2,RP11-317N12.1,RCCD1,FAM168A,HDLBP,PFDN1,LINC01132,THAP6,SLC31A1P1(+),ZNF335,XXbac-B444P24.14(-),ST8SIA3(-),RP11-382A20.4,AKNAD1,DIEXF(-),RUSC1,SERPINB4,FRAS1,HDAC9,MAGOHB(-),SMC3,FPR1(+),RP11-673F18.1(+),RP11-421N8.1(+),AC009506.1(-),PPM1AP1(+),LINC00563,NFKB1,XXbac-BPG32J3.20,RP11-123O22.1,RP11-338L18.1,C10orf128,TAS1R1,HDAC3,LINC00589,LMCD1-AS1,RN7SL44P(+),CACNA1C,Metazoa_SRP(+),MYT1L,ARSG(+),STK24-AS1(-),RN7SL91P(-),TMEM44-AS1(+),LINC00437(-),RP11-530C5.1,MAGEA1(+),RP11-293M10.2,RP11-80B9.1,GPR107,CDH13,GLRX3P2(+),ABHD6,E2F7(-),DIAPH1,CDH2,ZAR1L,KCTD2,ELMSAN1,RBMS1,LL0XNC01-250H12.3(+),CTB-99A3.1,EXOC4,RP11-751K21.1,CLEC16A,RP11-528A10.2(+),RP11-478C6.1,PEX5L,SPRY1(-),VPS13D,CTD-2316B1.2(-),RP11-165E7.1,IL1RAPL2,WDR1,FAM188B,KCNA5(-),CTB-189B5.3(-),SLIT3,FLJ45079,WIPI1(+),ZFP36L1(+),IL17RC,MYRIP,SDHB,SRGAP2B,ADAM12,TRAF3,ABCC3,MMP12(+),LINC00534,DGKI,CRIP1P3(-),RNU6-263P(-),HDAC4,MAMLD1(+),XPNPEP2,MSTO2P,GS1-590J6.3,ZSWIM5,XRCC6P3(+),PVT1,MROH7-TTC4,NRBF2,BICD1,RP11-65I12.1(-),LGALS3(+),RP5-1051H14.2(-),NOX5,EML1,ESYT2,ACAP2,NUP214,RP4-799G3.2(+),AUTS2,AL591610.1(-),HIST1H3B,B3GALNT2,FBXO34,RP11-429B14.4(+),TMEM51,BIRC6,ST3GAL3,AL161626.1(+),AC073934.6,RP11-420N3.3,MRPL1,GRM7,HIST1H2AJ,OR10J3(-),RN7SL218P(+),RP11-280O1.2,RP11-1094H24.4(+),MOSPD3,RNU6-1148P(+),ZBTB20,RP11-307P5.1,RP11-95M15.2(+),CLRN2(-),DDX42,RAB27B,RP11-815M8.1(+),KCNC4,ATG4B,RNF139,AC151960.1(-),GTF2F2P1(-),RP11-173E2.2(+),MKLN1,RP11-328K15.1(+),TSC1,PALD1(-),IVL(+),CTB-164N12.1(+),TGFBI(+),RNMTL1P1(+),RNU6-1060P(-),DIP2B,AC067959.1,MXD1,RCAN1,CTC-308K20.2,C4orf45,ARL2BPP3,ARC(+),GTF2IP20,PPIAP16(-),AHCTF1,PHACTR4(+),LAMP2(+),RP11-190P13.2(+),ATP2B4,HSPA9,DST,RPL18,PDGFC,RPSAP12(-),CLASP2,AC007731.1(+),GALNT11,ARSJ(-),SND1,AL355512.1(+),ATP6V0E1P4(-),FBXL7,MFHAS1,HHLA3,RP11-429B14.1,ATXN7L1,JARID2-AS1,RNU6-1145P(-),PWWP2B(+),CREM,ZFAND2B,CDH4,TRPM8,SAE1,TRAF6(+),RP5-1177M21.1(+),ANO6,RP11-342F17.2(+),LINC00707,CTD-2196P11.2(+),AC009406.1(+),TXNRD2,MYL5,TMA16,NLGN4X,CHD1L,AC011752.1,RP11-331K21.1(+),RP11-690D19.4(-),MIR6730(+),ASTN2-AS1(+),SERPINB3,USP11,DOCK1,RP11-625L16.1,NSUN4,OR2M5(+),POC1A(+),RAPGEF2,IPO5,LSAMP,HIVEP3,RNY4P16(+),ERCC6,ALX1,C2orf48(+),RP11-692P14.1(+),ATXN1,Vault(+),AC009410.1(-),GLG1,DNAJC27,TRBV8-1(+),SLC39A11,RP11-347E10.1(-),PTPRG,GNPDA1(-),CLSTN2(-),MID1,MSH6,AC008065.1(+),RP11-148B3.1(-),PPP2R1A,AC073333.8,RNU7-188P(-),RNU6-403P(-),LIPH,GSTCD,RP11-40E6.2(-),PTPN5,ST7,FLVCR2,DNAJB11,AC009238.8,BZW2,DFNA5,RP11-180P8.1(+),RP11-61K12.2(-),RP11-752L20.5(+),ARHGEF37,DOCK2,TRPC4,AC016732.2(+),PLAC1,RBM47(-),CTC-305H11.1(+),RP1-111D6.3,TIPRL,RP11-661C8.3(+),EBF1,ATP1B4(-),TMPRSS5(+),OSGEPL1,SLC30A9,HMX3(+),DPY19L2P1,RP11-266O8.1,TMEM53,LRRC8A,RP3-403A15.5,SPRY2,GIPC2,MTND2P7(+),RP11-350D17.3(+),TSTD2,RP11-116D17.5(-),AC105265.1(+),ANKRD13C,PPP1R12C,RP11-889D3.2(-),SEC22C,TTC23,CDADC1,DYNC1H1,HCG17,Y_RNA(-),RNU4-63P(+),STK10,AC084082.3(-),RP11-774G5.1,RBBP5,PAPL(+),PRICKLE2,VAMP3,TPGS1,PLEKHA2,DUS3L,SERP1,ATAD3A,DGKH,DUOX1,ETFDH,STK3,RASAL2,DEC1,EXOC6B,PAX8-AS1,RP11-96C21.1(+),RP11-1148O4.2,RPL15P3(+),RP11-54A9.1,MTURN,TMOD3,GTPBP2,XDH,CTD-2139B15.4(+),AC125238.2(+),RP11-358N2.2,C3orf52,RNU6-163P(-),snoZ6(-),PLCB1,TTC19,SSR1P2,RUBCN,AC104837.1(-),POLD3,FMNL2,FDX1(+),GRK6,SMNDC1(-),ARHGAP6,GFOD1,RP5-1136A10.1(+),MAPKAPK5-AS1,PAX8,FHIT,AC093609.1(-),GALNT1,RP11-548L20.1,P4HA2,SIPA1L3,RXRA(-),LIN52,RP5-955M13.4(+),SAP30BP,ACTL8,FKBP15,CYP1B1-AS1,KIAA1143,RN7SL685P(-),AC104777.2,PHGDH,PPP1R12A,PTPRR,AL445204.1(+),BRCA1,C1GALT1,SRGAP2C,FLJ42969(+),ARHGAP15,MEX3C,HHIP-AS1(+),RP11-630C16.1(+),GLIS3,AC026318.1(-),TGFB2,SFXN5,ATG7,KLF5(-),AASDH,RP11-158C21.3(-),SNX13,MACF1,OR56A5,RP11-176H8.1,RP11-214N16.2(-),PPP4R4,ZNF891,ZNF503-AS1,AC093157.1(-),TAF12,PSMA2P1(-),RP11-521D12.2,GYG1,DNAJB4,RP11-359G22.4(-),UBASH3B,LINC01449,PHC2,RP11-752G15.8,RP13-631K18.2,AREG(-),PAPPA2,RP11-555K12.1(-),EPAS1,AC091947.1(+),RP11-544M22.8,RNU6-281P(-),OXSR1,RND3,AC009961.3(+),LINC00894,FOXP1,AL021918.2(+),QPCT(-),AC096971.1(+),CDK5,TK1,RP11-665J16.1,SHROOM3,RP11-64C12.3,LL0XNC01-138C3.2(+),AMFR,PRKCH(+),NELFA,LARS,RP11-536K17.1(-),AC108142.1,RP11-415I12.3,CAPS2,MAP1B,DOK1,KBTBD12,TDGF1P4(-),PODXL,IPO9,RPL26(-),MOAP1,RP5-1021I20.4,BECN1,TMEM212,RP11-227F19.5(-),C2orf88,RAD51B,CLIC4,SNORA63(+),KB-1568E2.1(-),TNFAIP8,RP11-464C19.2(-),MAST4,RP11-116D17.1(+),GRID2,KIF13B,SLC2A1-AS1,CTD-2535L24.2,SLF2,RP11-293M10.1,TMX4,ZBTB48,MAST2,COX14,MB21D2,TCAIM,PRKCZ,RP11-13L2.1(+),LDHA,C1orf228,NCOA7,PLPP4,IMPDH2,RIN3,RP11-89K10.1,RP11-325L7.2(-),TTC4,VENTXP2(+),ARHGAP8,RP11-191L17.1(+),RP11-380D15.2(+),SNAPC5,KCNS3(-),AC005062.2,KRT34,CDA(+),AC011410.1(+),PMS2,ARPC5(+),RGS12,DYSF,MSANTD4,DUSP1,CD164,TRMT61A,MEIS2,TMEM222,AC004920.3(+),MFF,KIF17,NKAIN2,AC068138.1(+),ANK3,AC011738.1(+),RP11-755B10.3(-),HYI-AS1(-),LINC00346,RP11-1033H12.3(+),SNX24,RP11-89M20.2(+),ZBTB18,MKNK1,ATP8B4,RP11-146I2.1,DLX2-AS1,RP11-550P17.5(+),LINC00602(-),DNAJC9,BRINP2(-),CD34(-),RN7SKP226(+),ATL2,CTD-2249K22.1(+),CHCHD2P4(+),IRF6(+),AC090505.6,SGOL2,RN7SL278P(+),PLPP3(+),UBE2T,SLC7A1(-),MCTP2,PPP1R12B,LINC01609,NDUFB2-AS1,ZNF706(+),FLJ40288,NEK7,GNA12,RP13-735L24.1(+),RP11-100G15.10,RP11-372E1.1(-),DDX58,RTP4(+),C3P1,LINC00511,RP11-471B22.3,HNRNPU,RXFP2,ZNF140,CLTB,LINC01037,TRAK1,GOLGA7B(+),DHX30(+),RP11-473J6.1(-),EDEM2(+),RAG1(+),FAM53C,AC009784.3,ESR1,UFM1(+),RP11-424N24.2,AC009264.1,RRM2(-),PPFIBP1,AL513123.1(+),RP11-554A11.9,RP5-1033H2.1(+),AC104169.1(+),ANKRD13A,AC079305.8,CTD-2337A12.1,C7orf55,SMIM3,COX5AP2(-),PPIL3,FAM174B,MSN,CTB-32H22.1(-),ABCA13,C10orf90,RP11-27G22.1(+),RP11-654C22.1(-),CYP11A1,TGIF2-C20orf24,FNDC3B,ZNF696(+),AC105081.1(+),RP11-843B15.4,AC010887.1(+),GPCPD1,KCNN2,WDR70,RP5-1057J7.1(+),LRP11,CDC25C,CPSF2,PPM1B(-),CIDECP,EPOR,RP4-605O3.4,MAPKAPK5,CDC42BPA(-),RP11-22B23.2(-),LINC01411,IFT43,RP11-222K16.2(+),LINC01611(-),MCAM,PABPC1P2(-),RPSA,UBL4A,CNBP(-),RP11-542A14.2(+),LAMA2,SULF1,RP11-889D3.1(+),HS6ST3,SMCP(-),SUSD6(-),PARK2,RP3-426I6.5,RP11-298J20.4,CTC-308K20.1,RPL12P19(+),RNA5SP388(+),LINC00504,RP11-508M8.1,RASGEF1C,LINC00607,C12orf75,SIVA1,PLTP,RP11-415J8.3,CRYBA1(+),RN7SL88P(-),MPRIP(+),AC104820.2,HTR5BP(+),RP11-707G14.1(-),APOO,CTNNA1,NUP133,RP11-203J24.8(+),SRSF5(+),AP1S1(+),MEF2A,EOMES(-),KLHL3,TNFSF8,MVK,RP11-491F9.2(-),SHC4,IRAK2,RP13-49I15.6,EEF1A1P27(+),RP11-77G22.2(-),RP11-116G8.5(-),RP11-714M23.2(+),HLCS,NCBP2,AC019117.1,GJD4(+),MRPL48(+),IGF1R,ANOS1(-),RP4-641G12.4(+),NREP,RP11-416I2.1(-),LIMD1(+),RPL23AP93(-),NCF2(-),DOCK9,RALY,RNA5SP165(+),RN7SKP157(-),RP11-1078H9.1,PNPLA8,FAM206A,DRAXINP1(+),RP11-442J21.2,SOX9-AS1,ATP1B1,RP11-120M18.2,TBC1D1(-),EEF1E1-BLOC1S5,HOXB1(+),GABRB1,USP12-AS2,AC098823.3(+),CASC1,CENPA,TNFRSF1B(+),C10orf90(+),RP11-427J23.1,FAM177A1,MIR4708(-),VILL,LINC01033,LINC01031,LIMS1,AC097662.2,LUZP2,CDK5RAP2(-),CTNNA2,FBN2(+),HIST1H3A,RNA5SP275(+),UBE2V1P4(+),AL139821.1(+),LPP-AS2,AURKAPS1(-),OR9Q1,COL14A1,MAP3K4(-),LINC00461,PTGR2,FAM109B,SMOC1,TSPAN5,TRIM2,RPS27P12(+),LUC7L2,RPL12P42(-),SSH1,CAMK2D,RP11-153M7.3,RP13-313G19.2(+),CTD-2015G9.2(-),CCDC47,RBMS3(+),RYR2,C2orf61,LARS2-AS1(-),B3GNT5,BEST3,LINC01479(+),MAP3K13,CCNT2-AS1,SLC4A2,MGAT5B,CDK19,CTD-2007A10.1(-),RP11-665C16.6,MYD88,OSBPL3(-),RP11-383H17.4,RPS2P39(+),ADPRHL1,CORO2B,GINS4,FLJ30679,LTBP1,AC021052.1(-),CHPF,RORA,TMEM259,MFSD1,DMGDH,RP11-512M8.5,PHF20L1,RP11-89K10.2,AP1S3(+),SPANXN4(+),AZU1P1(+),SPRY3,U1(+),ACTN1,KLHL21,AE000662.92,ANXA2,RNU1-51P(-),DAGLB,ITGB5,MAGI1,NR2F1-AS1,RPS2P55(+),TCTN1,MAST4-IT1(+),RP11-473E2.2(+),KIF15,TGFB2-OT1(-),RP11-522M21.3(-),ZNF365,TUBA4A,FAM50A,MAFK(+),TMEM251,SLC25A12,RIMS2,RNA5SP216(+),C20orf24,U4(-),RP11-219O3.2(-),UBE4B,AC011379.1(+),RP11-94P11.4,LINC00869,LYPD6,ABTB2,MAPK1IP1L(-),TUSC3(-),RBM20,CTB-186G2.4,RP11-11N7.4,CTBP2,GRK5,TAPT1-AS1,SBK2(+),RAPGEF5,IFT122,PTPRK,EMC3-AS1,CTD-2012K14.6,ZCCHC8(+),RIPK1,AC125238.3(+),RP11-413P11.1(+),ZNF782,RP11-81H3.2(-),CYP51A1,RP4-655C5.9(-),TNKS2,AMN1,HIST2H2BE,APLP2,CTB-127C13.1(+),CRISPLD2,RP11-453O5.1(-),BTF3P7(-),RP11-82H13.2(-),PAPOLA,LINC00205,MAN2A1,ELP2,AC104777.4(-),NLRP1,EHF(-),THADA,CTD-3076O17.1(+),CELSR3,OR2M1P(-),AC005220.3(-),RP13-582O9.6(+),RP11-360L9.7,DUSP10,RP11-519G16.3,RP11-76E12.1(-),TBKBP1,RP11-342F17.1(-),LINC00173(+),SLITRK1(-),LINC01317,NHS,AC074011.2,RP11-661C8.2(-),LOXL3,KRBA1,RP11-554A11.8,TEAD1,YY1,UBE2V2(-),RP11-221J22.1(+),STAU2,XAF1(+),RP11-352M15.1(-),AC144525.1(-),RP11-396O20.2(-),RP11-386I14.4,GDPD1,INTS12,RPS6KA5,RPL29P33(+),RP1-80N2.4(-),CLDN11,DAPK3,RPL6P25(-),CDKAL1,RN7SL732P(+),EDN2(+),PLCZ1,SDK1(-),RP11-776A13.2(+),KPNA4,CEP128,NEK9,VCAN,CDKN2AIPNLP3(-),ARL14(+),NDUFB1,RP11-542A14.1(+),AL122003.1(+),RP13-131K19.6	SKMEL147_shZ3.DN	SKMEL147	shZ3	DN	0.0709	0.0295	2.40339
MA0081.2.SPIB	1.17e-202	6.26e-202	9453	14860	71260	171870	0.3888	0.2931	,DNMBP-AS1(+),PRDX3(-),LNX1,RP5-1052I5.2,TRA2B(-),NYAP2(+),PPM1L,RP11-54O7.16,PAFAH1B2,ICA1L,RPL12P44(-),RN7SL782P(-),FBXL21(-),TCEA1P1(+),GLT8D2,AKAP6,SEC11A,MSI2,LINC01111,RP11-313E19.1(-),TPRG1,ZNF185,HERC3,CDK5RAP2(+),HS6ST2-AS1(+),REEP5,DCAF4(+),GNAI	SKMEL147_shZ3.DN	SKMEL147	shZ3	DN	0.3888	0.2931	1.32651
MA1654.1.ZNF16	1.43e-196	7.64e-196	5406	18907	35597	207533	0.2224	0.1464	,RP11-200A1.1(-),LNX1,RP5-1052I5.2,SIPA1L2(+),FAM24B,NYAP2(+),AC005775.2,TTC21A,NEK4,AC068831.6,FBXL21(-),FAM161B,AKAP6,RP11-266E6.3(-),LINC01111,TPRG1,IL7,RP11-336A10.4(-),RNA5SP474(+),HERC3,RP1-313L4.4(+),CDK5RAP2(+),RP11-446J8.1,TRI-TAT2-3(+),DCAF4(+),	SKMEL147_shZ3.DN	SKMEL147	shZ3	DN	0.2224	0.1464	1.51913
MA1133.1.JUN::JUNB(var.2)	1.85e-194	9.77e-194	2386	21927	11872	231258	0.0981	0.0488	,SEMA3C(-),DMTF1,RFC3,LINC00428(+),PXDN,FLJ31104,AK9,ATF3(+),KANK1,TTC21A,LINC01435,PAFAH1B2,ICA1L,RP11-103C3.1(+),RNA5SP40(+),RP11-1008C21.2,HIBCH,CAB39L,RP11-123O10.3,RP11-313E19.1(-),ZRANB1,RP11-315D16.4,TPRG1,ANK2,CAMTA1,GPR132(+),IL7,LINC00162(-),PXDNL,AE000662.93,THG1L,TRI-TAT2-3(+),RP5-940F7.2(+),TSPAN8,RNA5SP40,TASP1,NPSR1-AS1,RP11-737F9.1(+),MACROD2,RPS6KA5(+),DCLK1,RP11-443B7.3(-),RP11-644C3.1,GLRA2,MCPH1,INHBA-AS1,KDM4B,COL4A2,KRT8P42(-),MIR3074(-),TRAM2-AS1(-),ALDH1A2,RP11-64C12.1,PTGES(-),PCAT1,PDZPH1P,RP11-6I2.4(-),SF3B5,DENND2A,ATAD2B,RP11-434D11.4,RP11-45L9.1,SYT14,RP4-734C18.1(-),DDX10(+),BCAS3,AL354984.3(-),TBCB,RP13-349O20.2(-),ADGRF3,MANBAL,PDE4B,C5orf15,SLC25A5,MTMR2,RP11-510I5.4,RP11-148B3.2(+),OXCT1,EXO1,SLC7A5,CLYBL,POLR3GL(-),RAB11FIP1,PDE1C,ANKRD11(+),AC019129.1(-),SIK2(+),SUGCT,UBE2D3(+),CCBL1,LINC00871,AC144449.1,NFIA,RP11-380J14.1(+),LRP2BP,LINC00393,GNG12,CRTC3-AS1,BTBD11,LDB2,RP11-167H9.4,MAEA,CCT2,F2RL1(+),LINC01173,MYEOV,MSI2(+),AL772400.1(+),DYTN,EPN2,CTB-47B8.5(-),RNU6-788P(-),TXN2(+),DAG1,ADGRB3,LINC01579,TUBGCP2,MYLK,STX18-AS1,RGS20,CADM1,CIT(-),SLK(+),DRAIC,PDLIM3,RP11-54H7.4(+),POU2F2,ZNF250,ALS2,OPHN1(-),MNX1-AS1(-),CPA5,ABCB9(+),HIST1H2AH,TBCD,CTB-50L17.2(-),CROCC,RP11-157D23.2(-),AC245407.1(-),AC098828.2(-),BDP1,THAP3,OLIG1(-),ST7-OT4,RNF44,CTD-2651B20.1,U3(+),RP11-348J24.2,ELF4(-),YOD1,BRE,RP11-132N15.3(-),AC008060.8,PTK2,HCFC1,GTF3C2,IRGC(+),PI4KB,TRHDE,STXBP6,CRH(+),FGF16(+),NFIX,MYO9B,NUP188,HIVEP2,MTHFSD,RP11-489E7.4,LPIN1,FAM71A(+),RP11-466I1.1,PRLR,RNF19A,AC022154.7,ANKS1B,RN7SL397P(-),CXCL5(-),NUS1P4(+),HIST1H4H,PTPN14,LPP,RP11-585P4.5(+),STEAP3,LINC01331(-),LTN1,FHOD3,LINC01242,OBFC1(-),RP11-319E12.1,MRPS21P1(+),LINC01165(-),RP11-669M16.1,MOB3C,GSTO1,RP11-46I8.3(+),RP5-1033E15.3(+),AMZ1(+),MCF2L2,RNU6-13P(+),KIF1B,AC016682.1(+),NAAA,TG,COL24A1,RP11-421N8.2(-),SRGAP2D,ALKBH3-AS1,C10orf55(-),RP11-65D17.1,MIR622(-),LINC00955(-),ABLIM1,AXL,ATP6V1E2,AL139188.1(+),CSNK1G3,CRKL,PDSS2,RP11-10C24.2(+),RUVBL1,CNIH3,RP11-530I17.2(+),CORO1C,ADAM32,IL20(-),LINC00959(+),PTCSC2(+),AKAP11(-),AL160056.1(+),CREB5,AC011343.1,PPM1H,CAB39,TAB2,MATN2,PDZD2,MBNL1,AZIN1-AS1,RP11-278H7.1,ABHD12,SNRNP40,RP11-61L23.2,LGR5,RP11-325K19.6(-),RPS11P1(+),KRT18P4(-),SPEG,PCED1B,C4orf22,SLC46A2,PAK4(+),MAP7,DGKD,AP000289.6(+),RBKS,SEMA6A,COBLL1,STX12,TBCCD1,RP11-1080G15.1,C20orf141,RP11-453A12.1,KB-1568E2.1,SASH1,RP11-600F24.7,AL138885.1(+),SNTG1,CLTC,CDK6,VCL(+),OLFML2A,PSMD3,BRAP,HHAT(+),TPR,LY6K,SKI,PPP1R11P1(+),KIRREL3,SH3RF2(+),FAM129A,IQSEC1,RP11-313E19.2(+),CRMP1,RNMTL1P1(-),MEP1A,RP11-635O16.1(+),AL133247.2,RP11-132N15.1(+),NRXN1,CLDN10,FAM174A,RTP3,CREB3L2,TEX26-AS1(+),RFC5(+),VPS54(-),TMEM128,SIDT2,PDE4D,SLC25A5-AS1,TET2,SETD9,ZC3H4,TBC1D5,IP6K1,SCARB1,ASB5,RAPGEF4,GAPDHP62(+),IFFO2,DSP,KCNS3,AC005540.1(-),HIST1H2AG,AC009365.4(+),LRRFIP1,BRCA2,RNFT2,NR2E3(+),TMEM212(-),TNC(+),PRF1(+),AC079949.1(-),RP11-144H23.2(+),TXNDC16,RNA5SP286(+),ECD,AC147651.4(-),FLNB(+),PFKFB2,ITGB6,CXorf40A,AP002884.2,RP11-265P11.1,CHAF1A,CH17-472G23.4,MIR21(-),MOCS3(-),INMT-FAM188B,NFKBIZ(-),RNU1-74P(-),PRPS1(-),AIFM1(+),ACOX2,USP48,ATP6AP1L,RP11-640M9.4(+),PRR18(+),HIST1H4E,BRINP2,WDR25,INTS7,SNX9,MYO16-AS1(-),NACAP5(+),ZNF34,DSC3,EPHB1,ENDOD1,RBM22,TNKS2-AS1,ARV1,LRAT,ISG20(-),AC007879.2,TLN2,PROSC(-),PLXNA1(+),PRR5-ARHGAP8,TXNIP(+),HIST1H2BD,SEC14L1,CDK16,AC104938.1(+),RP11-42F12.1(+),FBXO32(+),RASA3,SAMD5,ZNF259P1(+),PLEKHM1P,HAO1,LMOD3,HIST1H4A,RP11-306G20.1,UBE2D2(+),RPS27P16(-),ADGRV1,CNTNAP5,LRRC27(-),RNU6-682P(-),NSRP1,Metazoa_SRP,ATRNL1,ARFIP1,PRC1,VGLL2(+),AC152010.1(-),MYOF,MYO18A,NCBP2-AS2,RP13-392I16.1(+),Metazoa_SRP(-),PLEC,MYO1E,EIF2B5,C5orf46,EPM2A,RP11-56A10.1(-),PRR5,DPPA2P3(+),CAMK4,AC007256.5(-),NRP2,ZNF611,RP5-1097F14.3(-),STAMBP,RNU6-509P(+),UFSP2,PALM2,UCK2,ENSA,NSMCE2,LYPD3(-),UBE2V1P10(-),GALM,AC118063.2(+),ABCG2,FAM135B(-),RP11-525G13.2,CACNA1E,RP11-454P21.1,LINC00265,PSTK,SRRM1,JARID2,FANCC(+),PVRL4,CTD-2410N18.4,RP11-85G20.2(+),RP11-638L3.1,RBMS3,RP1-65P5.5,C9orf135,SLC6A20,DIO2-AS1,CSGALNACT1,SSC5D(-),EPS8,RP11-467C18.1(+),HABP4(+),FANCD2,COX6B1P7(-),AC023115.2,SH3BP5L,LRRC28,RN7SL567P(-),IL1RAPL1,SERPINA12(+),C10orf11,PTPRE,MCF2L(-),LINC00303(+),ATP5I,TMEM198,SLC34A1,FLRT2,L3MBTL4,HPN-AS1,ST6GALNAC5,CTD-2270P14.1(-),RP11-95L3.2(-),DDX46,STAG3L5P-PVRIG2P-PILRB,MIR3159(+),NBPF25P(+),U1(-),AL591415.1(+),CYP51A1-AS1,SERTAD2,SMYD3(+),RP11-428O18.6,RP11-555K12.2(+),HIVEP1,PHLPP1,RP3-438O4.4,STK38L,RP11-246K15.1,MIR6504(+),LINC00624,SPOCK1,WDR72,FABP3P2(+),SPHK2,AHR(-),DOCK4,CCNA2,EPT1,RP11-774D14.1,AC002480.5,PTK7,TMEM164,RP11-204N11.1(+),TRIM2(+),PLEKHA1,RP11-463O9.2(+),RNU6-450P(+),CTC-432M15.3,RP11-458D21.1,CTB-78F1.1(+),TMEM232(+),LETM2,CUL1,KRT6B(+),TFDP2(+),CEP57,CTD-2647L4.1,AC008746.9(-),PNCK,PCDH9,RP11-230C9.1(-),DLEU1,FGF13,COG3,STAM-AS1,IL24(+),SUMO2P1(-),TMLHE,AASDHPPT,POLR2F,ICK,CRADD,TRPS1,RP11-541G9.1,SEC1P,VGLL3,RP11-627G18.4,RP11-278C7.5(-),RP11-426C22.8(+),SEMA5A,WWC1(-),RP11-1152H15.1(+),C18orf21,RP11-469A15.2,IL18,RP11-420J11.1(+),AC005592.1,RP1-80N2.2(+),TPMT,XRRA1,NKD1(+),PCNXL2,DUSP1(-),RP11-10L12.2(-),RNU6-881P,RP13-379L11.4(+),UGT2B11,NAV2,GNG12-AS1,F8,MBNL1-AS1,RP11-758H9.2,TGFB3,TOP1MT,KLHL24,ATXN10,AC007246.3,ARHGAP31,RN7SKP143(-),RP4-535B20.2(-),GALNT2,SLMAP(+),AC010886.2,KSR2,MRPS22,NEDD9,FAM220A,CTC-505O3.3(+),RN7SL368P(-),NRCAM,LINC00475,RN7SKP297(+),AC105443.2(+),PYROXD2(+),AC055714.1(+),RP11-172F4.2(-),ANKRD44,DUSP5(+),KIAA1644,AF064858.6(+),TENM3,FOXN3,PAPPA,RP11-1334A24.6,MYO9A,SLC35F3,SERPINB10(+),RP11-417F21.2,RP13-578N3.3,WEE1(+),APCDD1L-AS1(+),LINC00880,LRRD1,SDK1,SRGAP1,CAPN2,FOXN2(-),RP11-802H3.2(+),IKBKAP,RP4-710M16.2(-),CLIP1(-),RPSAP42(-),RNU6-835P(+),CSMD3,CUX1,RP11-47G11.2(+),SLC31A1,TTF2,ADGRL3,CLCN3,ALG14,DDX5,KLF12,MOGAT1,SYNJ2,GGA2,ZNF829,RN7SL685P(+),GALNT7,SSFA2(+),FBN1,UNC5D,RP1-202O8.3,CTC-431G16.2(-),RP5-860F19.8,PARP12,TRIM55(+),MMP3(-),RPL17P46(-),RP11-82L7.4(-),ERC2,AC007879.5,RAB30,SNRK,RP11-1007O24.3,RP11-809O17.1,DOK6,RP5-1195D24.1(+),ATP13A4,EHHADH,GNPAT(+),THEM7P,HCG20,PARVB,MRGPRX2(+),RP11-111M22.3,IQCJ-SCHIP1,AFMID,TMIGD3,RAB11FIP2(+),FGGY,AC064847.4(+),WWC1,AC005027.3,AC009404.2(-),ADCK5,RAI14,VOPP1,SLC16A14P1(+),HIPK2,RPL34P18(-),STK17A(+),ADAMTS20,NDUFA10,WDFY2,SUMO2P17,YBX2P1(-),ZYG11B,DAAM1,MAGEA6,KBTBD3,RP11-302I18.3(+),RP11-358M11.4(-),RP1-15D23.2,GUK1,RP11-41O4.1(+),AC007563.5,ERCC6-PGBD3,RP11-613M10.9,SMIM20,RPL21P23(+),DPH6,IER5(-),SERPINA3,SH3TC2,RP11-460M2.1,RP11-637A17.2,AC108142.1(+),NDUFB2,LINC00431(-),AC098828.3(+),PLCL2,CTD-2210A23.1(+),RN7SKP112(-),MTND1P24(-),CD5L,YAP1,ACTN4,RNF222(+),GAS7,RNF139-AS1,RP11-166B14.1(+),CLVS1,DPY19L2,CNKSR3,RP11-491F9.6(+),RP6-91H8.5(-),TRIP13,IL15,TWF1P1(-),NCOA2,ARAP1,RP11-814P5.1,RP3-527G5.1(+),RP11-46C24.6(-),RP11-572O17.1,RP11-1430O6.1(-),KCTD5(+),WWTR1,GTPBP1,AC138517.4(-),ASAH1,CDK5PS(+),RP11-791N19.1(-),CMC1,SYNPO,RP11-30P6.6(+),AP001891.1(+),RERE,TPCN2,RP11-81K2.1,QRICH1,TBL1X,Y_RNA(+),ENTPD4,SLC6A8,HSPG2,FAM76B,ISG20,DIRC3-AS1(+),PPP1R2,PECAM1,MBP,BBS7,CDKN2B-AS(-),SYAP1,RUSC1-AS1,RNA5SP38(+),CLASP1,GTF2H1(-),RP3-368B9.2(+),ZNF614,PGBD3,GALNTL6,ATP1B4(+),RP11-546O6.4(-),THNSL1(-),ZDHHC18,RAPGEF6,RP1-169I5.4(-),ANO2,SNHG15,RP11-287J9.1(-),SLC18A1(+),PVT1(-),RP11-61J19.5(-),RP11-7F17.8,ABL1,SLC8A1,ACSL3,NR6A1,RP11-525A16.4(+),AC096570.1,AC004691.5,RP11-679C8.2,NEDD4L,NCBP1,KIF9,PPM1D,FAM43B(-),MPP1,DNAH10,RP11-371E8.4,RP3-527G5.1(-),CABLES1,NECAB3,SERPINA9(-),LAPTM4B,RP11-779O18.3,SMU1,RP11-462B18.1(-),PRKDC,GLCE,AB019441.29(-),SH3BP4,RP11-872J21.3,KDM1B,MICAL2,STYK1(+),XPO7,AC011738.4(-),PPP1R10P1(+),AC092265.1(+),CDC5L,SH3RF1,IFT81(-),SRGAP2,CTB-35F21.2(+),MEIKIN,BIRC2,FAM184B,EML2,ST3GAL6,NOLC1,MAML2,RP11-380P13.1,C7orf55-LUC7L2,GPR156(+),SPATA2L,TAF10,RP11-814H16.2,CDCA4(-),RN7SL546P(+),RP11-95D17.1(-),MAGOH,TWIST2(+),STAG3L5P,ERGIC1(+),RP11-625B21.1(+),RP11-843B15.2,FGFBP2(+),ARL17B,RP11-362F19.1(-),NMNAT1P3(-),RP11-159K7.1(+),SLC25A33,CTD-2001C12.1,AC105245.1(+),PVRL1,ENTPD3-AS1,TSNARE1,MAGEA3,POU2AF1,DIRC3,TXNRD1,RP11-742B18.1,RP11-426C22.6(-),RANP3(-),RP11-302I18.1(-),PLB1,ZFPM2-AS1,PDCD1LG2,RP11-13J12.2(+),CXorf40B,PMS2P1,ZNF586,NPSR1,SNORA2(+),MAML3,RP11-540K16.1(+),LINC00210,RP11-213G2.1(+),RP5-1125A11.4,SNORA9,ECE1(-),RP4-625H18.2,RP1-155D22.1(+),CBX8,TBC1D15,RUNX2,NPAS3,RNU6-921P(-),LRRC49,IGF2BP2,RP11-302M6.4,SLBP,MLXIP,TNFRSF19,TMED7(-),ERICH3,DPF3,ATG10,ADAMTSL3,MNAT1,SPATA24,CCR12P(-),GALNT3(+),GPR37L1(+),FABP5P1(+),FGF14,C11orf65,LINC01255,SORBS2,RNA5SP40(-),APP,FAT1(-),TANC1,AC114765.1,AGPAT4(+),RP5-1024G6.5,TNFAIP8L1(+),LINC00366(+),RP11-455G16.1,AC026512.1,TBCE,MTHFS,AC127030.1(-),CTD-2555C10.3(-),ZNF407,RP11-573C10.1(-),OXCT1-AS1,ZEB2,MIR4512,ERCC1,RP11-89G4.1(-),INPP5A(+),AC003958.2,HPN,AL132709.1,FAM35CP(-),RNU6-474P(-),PPP2R3A,MPP7,CNPY3,TRIM42(+),ZNF704,QKI,HTR1D(-),MIR5006(+),SCARA5,IL4,ZBTB7C(+),KLHL29,MROH4P(-),OPTC(-),SPIN1,RP11-46I8.1(-),RP11-33N16.3,NCBP2-AS1,XKR4,AP001619.1(-),RN7SKP222(+),C7orf33(+),RP11-455P21.3,EMC3,MYO1B,LRRC8C,PLEKHM1,ITPRIP,RP11-63B13.1,U91319.1,RP3-510L9.1,AMMECR1,RP11-1016B18.1(-),TNK2,RP11-452F19.3,ADK,CYB5P4(+),OR5M14P(+),KRT75(-),TACC1,COL15A1,RPL29P30(+),RP11-582E3.4(-),AC012368.1(+),CAND2(+),UBAP1,TEX2,TTLL5,RP11-23N2.4(+),AB019441.29,VPS13B,LINC00363(-),LA16c-444G7.1,FGB(+),RP5-1159O4.1,CTD-2090I13.1(+),CTD-2071N1.1(-),ZFYVE9,STAM,ANO7,CRAT37,AC010150.1(-),RP11-351M16.3(+),PRNCR1(+),AC093702.1(-),MASP1(-),TPRA1,BX571818.1(+),RP11-508M8.1(-),STEAP1B,GRXCR2(-),Clostridiales-1(-),RP11-374N7.2(+),TICRR,SLC9C2,RP4-597N16.4(+),GPM6B,RP11-360L9.4,MOG(+),RP3-412A9.17,PROP1,TRBV7-2(-),RP13-463N16.6(+),RPL4,FAH,TMBIM1,MLLT3,KLF6(+),AC102953.6(-),IL12A-AS1,STK32B(+),INPP5A,AC098973.2(+),RP11-377G16.2(+),HMGN2P7(+),ADAMTS12,LINC01455,GRB10(-),AC114814.3(+),RNF7,SH3BGR,BRPF1,TRIM52-AS1,HMGN2P25(+),SLC35G1,RP3-466P17.1,DIAPH3,RP5-1166F10.1(+),RCN2(-),LURAP1L-AS1,YEATS4,AC016723.4,ETF1,MEGF9(+),AC004813.1(+),ZRSR2,RP11-217B7.3(+),BAZ2A,CCDC15,CUEDC1,RP11-45J1.1(-),LINC00976(+),FAM49B,LHFPL2,RN7SL151P(+),LUCAT1,C4orf36,P3H2,FARS2,SH3TC1,SERPINB11,TMEM185B(-),SUSD1,SYNPO2(-),RP11-314D7.2,LRBA,ANKRD55,AC005740.4(+),ABHD16A,FOXL1(-),RP11-179B2.2,PRDM8(-),ASAP1,PRKAG2,RP11-613D13.4,PDE8A(+),LIPE-AS1,LEFTY2(+),EXPH5(-),KRTAP2-3,ZNF432,DAP,RP11-438D8.2,MTND5P5(+),AC007036.6(+),TRABD2B,RP11-406O16.1,KIR3DX1(+),RP11-159H3.1(+),FOXO3(-),AC092684.1,WDR12,AC025038.1(-),CTC-431G16.3(+),RNF4,AL161731.1(-),AC100802.3,DIS3L2,RP11-317N12.1,RP11-308N19.1,PFDN1,LINC01132,THAP6,THRAP3P1(+),ZNF546,ZNF335,ST8SIA3(-),SNX30,RP11-382A20.4,AKNAD1,RP11-589M4.3,AC055873.1(+),RUSC1,FRAS1,CTB-127M13.1,HDAC9,ZMIZ1,RP11-6F2.5,MAGOHB(-),SMC3,RPS6KA2,LGALS3BP(+),RP11-673F18.1(+),ATRNL1(-),RP11-421N8.1(+),AC009506.1(-),PPM1AP1(+),LINC00563,VPS36,NFKB1,XXbac-BPG32J3.20,RP11-123O22.1,TAS1R1,LINC00589,CTD-2024I7.13,LMCD1-AS1,EXTL2P1(+),TTC13,RN7SL44P(+),CACNA1C,Metazoa_SRP(+),MYT1L,ARSG(+),PTP4A2,KIAA1217,STK24-AS1(-),TMEM44-AS1(+),LINC00437(-),RP11-530C5.1,CCDC140(+),MAGEA1(+),BRWD3,RP11-293M10.2,GPR107,CDH13,DNER,GLRX3P2(+),ABHD6,E2F7(-),DIAPH1,CDH2,ZAR1L,KCTD2,LIPA,ELMSAN1,RBMS1,LL0XNC01-250H12.3(+),CTB-99A3.1,EXOC4,RP11-751K21.1,CLEC16A,RP11-528A10.2(+),PEX5L,SPRY1(-),GTF2IP11(+),VPS13D,RP11-165E7.1,IL1RAPL2,WDR1,FAM188B,EMP1,CTD-2547L16.1,CTB-189B5.3(-),PNKD,FLJ45079,WIPI1(+),ZFP36L1(+),RP11-130L8.3(+),P3H1,IL17RC,MYRIP,SDHB,SRGAP2B,ADAM12,TRAF3,RP11-127O4.3(+),ABCC3,CNST,MMP12(+),CLDN24(-),LINC00534,LINC00460,RP11-217B7.2(-),CRIP1P3(-),RP11-463O12.5(-),RNU6-263P(-),RP1-41C23.1(-),GORASP1,FAT3,HDAC4,MAMLD1(+),GALNT15(+),MSTO2P,HSD52(-),RP5-858B6.3(+),ZSWIM5,XRCC6P3(+),LINC01050(-),PVT1,PALLD,MROH7-TTC4,NRBF2,RP11-586K2.1,BICD1,LGALS3(+),SORBS3,RP5-1051H14.2(-),LINC00893,EML1,MIR3681HG,ACAP2,ESYT2,NUP214,RP4-799G3.2(+),AUTS2,TMEM163,RP11-332P22.2(+),AL591610.1(-),RP3-525L6.2(-),HIST1H3B,B3GALNT2,FAM120C,NCKAP5,FBXO34,XXyac-YR21CG7.1(+),KLHL29(+),RP11-429B14.4(+),TMEM51,BIRC6,RP11-276H7.3(+),ST3GAL3,AL161626.1(+),RP11-420N3.3,RPS13,HIST1H2AJ,OR10J3(-),HSPE1P23(+),RN7SL218P(+),RP11-280O1.2,SLC8A1-AS1,PCGF6(+),RP11-1094H24.4(+),MOSPD3,ITGA6,ZBTB20,RP11-307P5.1,CPNE5,RP11-95M15.2(+),CLRN2(-),DDX42,CLDN10-AS1,RAB27B,RP11-815M8.1(+),GLIS1,RNF139,APBB2,AC151960.1(-),MIR3913-2,RP11-386D6.1,RP11-173E2.2(+),RP11-563P16.1,MKLN1,RP11-328K15.1(+),TSC1,RNF144A-AS1,PALD1(-),IVL(+),CHST3,ZBTB21(+),SEPT10,RNU6-1060P(-),DIP2B,AC067959.1,ZMIZ1-AS1,LINC00844(+),MXD1,PHLDB3(+),RCAN1,CTC-308K20.2,C4orf45,ARL2BPP3,ARC(+),RP5-1119A7.14(-),GTF2IP20,PPIAP16(-),PHACTR4(+),LAMP2(+),RP11-190P13.2(+),KLHL40(+),ATP2B4,DST,RPL18,PDGFC,RPSAP12(-),TCTEX1D4(+),CLASP2,AL583784.1(+),CTC-463A16.1(-),ZSWIM7(+),GALNT11,RP11-696N14.3,ARSJ(-),STK16,ATP6V0E1P4(-),FBXL7,MFHAS1,HHLA3,RP11-429B14.1,ATXN7L1,JARID2-AS1,RNU6-1145P(-),PTCHD1-AS,PWWP2B(+),CREM,ZFAND2B,TTC8,LINC01605,CDH4,TRPM8,SAE1,IL18R1,TRAF6(+),RP5-1177M21.1(+),ANO6,CCDC12,RP11-342F17.2(+),LINC00592(+),NBEA(+),LINC00707,AC009406.1(+),RP11-266A24.1(-),TXNRD2,MYL5,TMA16,MCTP1,CHD1L,SATB1-AS1,MLIP-AS1,AC011752.1,RP11-331K21.1(+),RP11-690D19.4(-),ASTN2-AS1(+),BCL2,USP11,ITGA9,RP11-625L16.1,CH17-262O2.1(-),POC1A(+),MIR4495(+),RSPO2(-),RAPGEF2,IPO5,LSAMP,CYP7B1,AC009313.2(+),HIVEP3,RN7SKP13(-),ERCC6,LINC01484,C2orf48(+),RP11-692P14.1(+),ATXN1,TRAF3IP1,Vault(+),DNAJC27,TRBV8-1(+),SPAG16,SVIL-AS1,SLC39A11,RP11-347E10.1(-),GNPDA1(-),AC092635.1(-),CLSTN2(-),MID1,TK2,AC008065.1(+),RP11-148B3.1(-),TGM2(-),AC073333.8,METTL21A,RNU6-403P(-),CTC-329D1.3(+),RNU7-188P(-),OGT,GSTCD,PIGA,RP11-40E6.2(-),PTPN5,SHANK2,TCF7,ST7,FLVCR2,DNAJB11,BZW2,DFNA5,RP11-15F12.6(+),RP11-180P8.1(+),DCTD(-),RP11-61K12.2(-),STX1A,MT1A,ARHGEF37,RALB(+),MLIP,DOCK2,TRPC4,AC016732.2(+),PLAC1,LYRM4,RP1-111D6.3,TIPRL,EBF1,ATP1B4(-),FMN1,TMPRSS5(+),OSGEPL1,SEPT11,DPPA3P3(-),SLC30A9,RP4-639J15.1(+),BTD,ME2(+),DPY19L2P1,RARB,TMSB4X(+),RP11-266O8.1,TMEM53,LRRC8A,RP3-403A15.5,WDFY3,MTND2P7(+),RP11-350D17.3(+),TSTD2,RNU6-454P(-),AC105265.1(+),RP11-15G8.1(-),ANKRD13C,PARD3,RNU6-471P(-),RP11-379F4.9(-),PPP1R12C,RP11-889D3.2(-),CDADC1,DYNC1H1,Y_RNA(-),RNU4-63P(+),STK10,AC084082.3(-),RP11-774G5.1,RBBP5,PAPL(+),PRICKLE2,RP11-271K21.12(-),PLEKHA2,DUS3L,ATAD3A,DGKH,WIPI1,DUOX1,RP11-723J4.3,PLD5(-),UBA52P7(-),RASAL2,CDK12,PNRC2P1(-),DEC1,MAD1L1,EXOC6B,PAX8-AS1,RP11-557H15.4,RNU6ATAC21P(-),OR10A6,SETD7,RP11-1148O4.2,AL357060.1(-),FHDC1,RPL15P3(+),RP11-54A9.1,TMOD3,GTPBP2,XDH,CTD-2139B15.4(+),AC125238.2(+),C3orf52,RNU6-163P(-),LINC01349(+),PAG1,C2orf66(-),snoZ6(-),GRAMD1B,PLCB1,TTC19,SSR1P2,ZBTB43(+),SLC13A3,RARS(+),QTRTD1(-),ESRRB,FMNL2,FDX1(+),GRK6,SMNDC1(-),CRCP,AC005071.4,PXN,SULT6B1,GFOD1,RP5-1136A10.1(+),MAPKAPK5-AS1,PAX8,FHIT,GNAI2,AC093609.1(-),GALNT1,RP11-379B8.1(+),RP11-548L20.1,P4HA2,RP11-359E19.1(+),SIPA1L3,RXRA(-),LYST,RP5-955M13.4(+),SAP30BP,ACTL8,FKBP15,CYP1B1-AS1,CTC-340D7.1,RP11-44B19.1(+),RP11-285C1.2(-),AC006482.1(-),SEMA6A-AS1,KIAA1143,OSBP2,RN7SL685P(-),DAPK2,PHGDH,PPP1R12A,AC104777.2,PTPRR,GRK7(-),AL445204.1(+),SNORA48(-),BRCA1,MCFD2(+),C1GALT1,RP11-540H22.2,RP11-356I2.1(+),SRGAP2C,FLJ42969(+),PLEK2(-),ARHGAP15,LINC01232(+),MEX3C,SEC31A,LYZL1(-),RP11-630C16.1(+),GLIS3,TAZ(+),PTK2(+),TGFB2,ATG7,KLF5(-),AASDH,RP11-158C21.3(-),NINJ2,RP11-290O12.2(+),SDAD1P3(-),RP11-62H7.3(+),SERPINA9,TM4SF20(-),SNX13,MACF1,RP11-693J15.4,OR56A5,RP11-176H8.1,RP11-214N16.2(-),PPP4R4,ZNF891,ZNF503-AS1,SUPT3H,AC093157.1(-),TAF12,PSMA2P1(-),SIL1,RP11-245A18.1(+),AP000282.2,RP11-521D12.2,RP11-359G22.4(-),UBASH3B,MTMR10,ANK1,LINC01449,RP13-631K18.2,AREG(-),PAPPA2,RP11-555K12.1(-),EPAS1,AC091947.1(+),RP11-544M22.8,RNU6-281P(-),OXSR1,C1orf50,HHAT,AC009961.3(+),LINC00894,FOXP1,AL021918.2(+),QPCT(-),AC096971.1(+),CDK5,IL1RAP,TK1,RP11-665J16.1,SHROOM3,RP11-361A23.1(+),RP11-64C12.3,LL0XNC01-138C3.2(+),AMFR,PRKCH(+),NELFA,LARS,RP11-536K17.1(-),RPSAP5(+),AC108142.1,RP11-415I12.3,CAPS2,YAE1D1,TMEM189-UBE2V1,MAP1B,DOK1,CRIP1P1(-),UBE2E3,KBTBD12,SAMD12,TDGF1P4(-),ARIH1,PODXL,IPO9,RPL26(-),TMTC2,RP5-1021I20.4,MOAP1,BECN1,HNF4A,TMEM212,RP11-227F19.5(-),RAD51B,ERVWE2(-),LRRC2,CLIC4,ADTRP,SNORA63(+),RP11-1E6.1(+),KB-1568E2.1(-),RP11-464C19.2(-),MAST4,LEMD1,GRID2,KIF13B,SLF2,POLR2I,HCG27,RP11-293M10.1,ZBTB48,PRRC2C,GRHL1(+),MAST2,RP11-26L20.3,MYO18B,MB21D2,EVC,TCAIM,PRKCZ,RP11-13L2.1(+),LDHA,VRK2,C1orf228,NCOA7,PLPP4,IMPDH2,MIR548H5,RIN3,RP11-447H19.3,LINC00687(+),AP000797.4(+),RP11-413E1.4,RP11-89K10.1,TLR8(-),VCX3B(+),AC022182.1,FABP3,TTC4,KLHL4,ATXN7,VENTXP2(+),GRM1,ARHGAP8,RP11-191L17.1(+),C5orf66,MYRFL,RP11-380D15.2(+),SNAPC5,KCNS3(-),CERK(-),RP11-115H18.1,HADH,CDA(+),AC011410.1(+),PMS2,ARPC5(+),LINC00857(+),DYSF,KIAA1755(+),MSANTD4,DUSP1,TRMT61A,BMP6(+),UTP20,LNP1,U3(-),OR2V2(+),AC004920.3(+),TRPC6(+),FRYL,KIF17,NKAIN2,AC068138.1(+),ANK3,AC011738.1(+),RP11-755B10.3(-),RP11-693J15.3(-),HYI-AS1(-),RP11-403A3.1(+),LINC00346,SNORA28(-),GPR79(+),RP11-1033H12.3(+),SNX24,VWA8,RP11-89M20.2(+),ZBTB18,MKNK1,ATP8B4,RP11-146I2.1,VPS8,RP11-550P17.5(+),C11orf30,RP11-655G22.1(-),BRINP2(-),CD34(-),RN7SKP226(+),ATL2,EFNA5,TCEB1P18(+),CHCHD2P4(+),AC073043.1,IRF6(+),AGTPBP1(-),SYS1-DBNDD2,AC090505.6,RP11-274J15.2(+),ISCA1,CSTL1(-),RN7SL278P(+),PLPP3(+),UBE2T,SLC7A1(-),MCTP2,PPP1R12B,AL080272.1(-),CHSY1,LINC01609,NDUFB2-AS1,AC068138.1(-),LINC01481,ZNF706(+),FLJ40288,NEK7,RP13-735L24.1(+),RP11-100G15.10,DDX58,RTP4(+),C3P1,LINC00511,LINC01322,RP11-471B22.3,OR4C49P(-),HNRNPU,UBL3(-),RNU6-765P(-),RXFP2,KCTD15(-),RPL23AP8(-),CLTB,LINC01037,FAM219A,RP11-290H9.2,TRAK1,GOLGA7B(+),NSF,INHBA,RP11-473J6.1(-),PLEKHA7,RAG1(+),FAM53C,ESR1,UFM1(+),RP11-424N24.2,AC009264.1,AD001527.4,RP11-108O10.8,PPFIBP1,RRM2(-),NCOR2,AL513123.1(+),SOCS6(+),SMAD3,KLF3,RP11-554A11.9,IL5(+),RP5-1033H2.1(+),AC068533.7,AC104169.1(+),ANKRD13A,AC079305.8,CTD-2337A12.1,C7orf55,MARCH1,TMEM71,COX5AP2(-),PPIL3,FAM174B,MSN,AC010184.1(+),ABCA13,C10orf90,AC023590.1,FGD4,AP001331.1(+),SH3PXD2B,TGIF2-C20orf24,FNDC3B,ZNF696(+),AC105081.1(+),RP11-843B15.4,AC010887.1(+),GPCPD1,KCNN2,RP11-759A24.3,RP5-1057J7.1(+),CDC25C,PPM1B(-),CASK(+),NRG1,EGLN1,FAM19A2,AOX2P,CIDECP,RP4-781K5.4,EPOR,AL157884.1(+),MAPKAPK5,CDC42BPA(-),RP11-22B23.2(-),LINC01411,IFT43,RP11-222K16.2(+),LINC01611(-),MCAM,PABPC1P2(-),MYOZ2(+),NEK6,CTC-207P7.1(+),CNBP(-),RP11-542A14.2(+),GUCY1A2(-),LAMA2,UMAD1,SULF1,HS6ST3,SHKBP1,SMCP(-),SUSD6(-),PARK2,RPS15AP27(+),RP3-426I6.5,RP11-298J20.4,MTUS2,CTC-308K20.1,CTC-353G13.1,RPL12P19(+),ZNF669,RNA5SP388(+),CTA-29F11.1(+),LINC00504,CTC-497E21.5,RP11-508M8.1,METAP1D,CTNNA3,LARS2(+),LINC00607,C12orf75,RASGEF1C,SIVA1,PLTP,ZNF792,CRYBA1(+),RN7SL88P(-),FANK1,RP11-211F2.1(+),MPRIP(+),KLHL23,AC104820.2,HTR5BP(+),RP11-707G14.1(-),APOO,CTNNA1,NUP133,IQGAP1,EVA1C,RP11-203J24.8(+),DDX39BP2,SRSF5(+),AC012513.6(+),E2F7,AP1S1(+),MEF2A,EOMES(-),KLHL3,IGHV1-2(+),RP5-1132H15.1,TNFSF8,MVK,RP11-491F9.2(-),SHC4,METTL15,IRAK2,ZBTB17,RP13-49I15.6,EEF1A1P27(+),RP11-77G22.2(-),RP11-116G8.5(-),LARP1,RP11-714M23.2(+),HLCS,NCBP2,GBF1,AC019117.1,LINC01221,MRPL48(+),AC099552.2(+),ACOT7,CCDC77,IGF1R,RP11-430L16.1(+),C3AR1,FGF5(+),ANOS1(-),RAP1GAP2,NREP,EN2,RP13-75G22.1(+),RP11-416I2.1(-),RP11-802H3.1(-),RPL23AP93(-),NCF2(-),DOCK9,RALY,ORMDL1,RP11-109L13.5,KIAA1211,RN7SKP157(-),FAM206A,RP11-162D16.2,DRAXINP1(+),TARID,RNU6-147P(+),RP11-442J21.2,LINC00886,SOX9-AS1,ATP1B1,CFL2(+),TOP1,AFF2,RP11-120M18.2,TBC1D1(-),EEF1E1-BLOC1S5,HOXB1(+),GABRB1,USP12-AS2,AC098823.3(+),CASC1,LINC01526(-),TNFRSF1B(+),C1orf131(+),C10orf90(+),TMEM40(+),RP11-427J23.1,FAM177A1,MIR4708(-),RP11-473I1.9(+),ROBO2,VILL,NTRK2(+),LINC01033,RP11-10L12.4(+),LINC01031,LIMS1,LUZP2,RP11-739P1.2,CDK5RAP2(-),CTNNA2,HIST1H3A,RNA5SP275(+),RP11-307O13.1(-),UBE2V1P4(+),AL139821.1(+),LPP-AS2,AURKAPS1(-),OR9Q1,COL14A1,RP4-667H12.4(-),ITPK1,CST11(+),MAP3K4(-),LINC00461,AC026248.1(+),PTGR2,LRRC16A,FAM109B,SMOC1,NLGN1,CSRNP3(-),TSPAN5,NIM1K,CLEC10A(+),CCT6P4(+),RPS27P12(+),RPL7AP61(+),LUC7L2,PMS1,CTD-2545G14.2(-),SSH1,CAMK2D,WDR27,RP11-153M7.3,RP13-313G19.2(+),SNORD37(+),AC023137.2(+),CTD-2015G9.2(-),CCDC47,RBMS3(+),RYR2,C2orf61,B3GNT5,BEST3,RP11-597D13.9,LINC01479(+),MAP3K13,RP11-445P17.5(-),AC008937.3,ST6GALNAC2,CCNT2-AS1,SLC4A2,MGAT5B,CDK19,SPIN2A(-),PKP2(+),RP11-665C16.6,CTD-2007A10.1(-),OSBPL3(-),RP11-383H17.4,RPS2P39(+),ADPRHL1,LINC01013,CORO2B,ADAMTS18,GINS4,SCAF8(+),FLJ30679,LTBP1,RP11-714L20.1,CHPF,RORA,ARL17A,LINC01460(-),TMEM259,MFSD1,DMGDH,CAND1,DIXDC1,RP11-89K10.2,SNRPE,NFIB,AP1S3(+),SPANXN4(+),AZU1P1(+),CA5BP1,SPRY3,AC013442.1,EVC2,U1(+),LAYN(-),KLHL21,AE000662.92,ANXA2,RNU1-51P(-),ITGB5,IKBKB,MAGI1,RP11-253M7.1,RPS2P55(+),MAST4-IT1(+),RP11-473E2.2(+),KIF15,RP11-522M21.3(-),ZNF365,TUBA4A,FAM50A,ULK4,SSBP2,ANKRD30B,KIAA0040,MAFK(+),TMEM251,SLC25A12,RPL30P9(-),RNA5SP216(+),C20orf24,RIMS2,U4(-),DTNA,RP11-287F9.2,RP11-219O3.2(-),UBE4B,LRRC7,AC011379.1(+),PRKCE,RP11-94P11.4,LINC00869,LYPD6,AC006227.1,INPP4B,AP001437.1(+),LYPLA1P2(-),MAPK1IP1L(-),RNU5F-1(-),TUSC3(-),RPS27P5(-),LINC01600,IDO2(-),RBM20,F7(+),RP11-1029J19.5,RNU6-423P(+),RP11-51M24.1,HIBADH(-),CTB-186G2.4,MIR5694(+),FAM149B1,RP11-11N7.4,GRK5,AC021021.2(-),RP11-766N7.3,CGNL1(+),TAPT1-AS1,SBK2(+),RP11-250B2.5(+),AP001442.2,CCDC92,IFT122,SMYD3,RP11-255M6.1(-),EMC3-AS1,CTD-2012K14.6,ADGRA2(+),ZCCHC8(+),AC125238.3(+),RP11-413P11.1(+),ZNF782,RP11-81H3.2(-),ADAMTS2,CYP51A1,RP4-655C5.9(-),RP11-191N8.2(+),RN7SL714P(+),TNKS2,RPRD1B,LINC00604(+),GPATCH2L,RNU5D-1(+),HIST2H2BE,AMN1,APLP2,INADL,RP11-453O5.1(-),BTF3P7(-),RP11-82H13.2(-),PAPOLA,RP11-661G16.1(+),HMGB3P26(+),LMNTD1(-),MAN2A1,RP11-196E1.3,PPTC7,ELP2,AC104777.4(-),KCNMA1,LINC01138,EHF(-),THADA,CTD-3076O17.1(+),CELSR3,RP13-582O9.6(+),PDE4DIP,RP11-84A12.1(+),CTC-471J1.11,RP11-326I11.4,SKP1,RP11-451F20.1(+),DUSP10,ARHGEF12,RP11-519G16.3,RP11-360L9.7,RP11-76E12.1(-),CTD-3214K23.1(-),TBKBP1,FAM9B,RP11-342F17.1(-),LINC00173(+),SH3BP5,SLITRK1(-),DEC1(+),LINC01317,IQCG,NHS,AC074011.2,LOXL3,KRBA1,SDAD1,NFE2L2,LINC01034(-),RP11-554A11.8,HIST1H2BJ,ASCC1,CTD-2373H9.5(-),RASIP1,TEAD1,YY1,RP11-361M4.1(-),RP11-221J22.1(+),STAU2,RP11-352M15.1(-),AC144525.1(-),RP11-396O20.2(-),GDPD1,RPS6KA5,INTS12,RPL29P33(+),RP1-80N2.4(-),JADE1,CLDN11,CTD-2589M5.5,CDKAL1,CASP8,RP11-124B13.1,HELZ,RP11-411K7.1,GARNL3,PREX1,TMEM189,ERICD(-),EDN2(+),KSR2(-),PLCZ1,COL6A4P1,BORCS5,CEP128,CDKN2AIPNLP3(-),ARL14(+),AXDND1,STK39,AL122003.1(+),AC010928.1(+),RP13-131K19.6	SKMEL147_shZ3.DN	SKMEL147	shZ3	DN	0.0981	0.0488	2.01025
MA1131.1.FOSL2::JUN(var.2)	5.77e-192	3.03e-191	2646	21667	13814	229316	0.1088	0.0568	,SEMA3C(-),DMTF1,RFC3,PRDX3(-),AL360294.1(-),PXDN,FAM24B,AK9,ATF3(+),LINC01435,ICA1L,SLC12A2(-),FBXL21(-),HIBCH,RNA5SP40(+),RP11-1008C21.2,CAB39L,BTC(-),RPL23AP73(-),SOX5,RP11-313E19.1(-),RP11-315D16.4,CAMTA1,IL7,LINC00162(-),PXDNL,PCID2,ZHX3,AE000662.93,TRI-TAT2-3(+),RP5-940F7.2(+),TSPAN8,GPR39,RNA5SP40,TASP1,NPSR1-AS1,PCAT29(-),RP11-548P2.2(+),RP11-737F9.1(+),MACROD2,RPS6KA5(+),DCLK1,RP11-443B7.3(-),RP11-644C3.1,GPC6,MCPH1,INHBA-AS1,KDM4B,COL4A2,KRT8P42(-),MIR3074(-),TRAM2-AS1(-),RP3-454B23.1(-),ALDH1A2,RP11-64C12.1,PCAT1,ASTN1,DLC1,RP11-359K18.3(+),PDZPH1P,RP11-6I2.4(-),SF3B5,DENND2A,ATAD2B,RP11-434D11.4,ITSN2,TPGS2,RP4-734C18.1(-),RP11-352G9.1,DDX10(+),BCAS3,AL354984.3(-),RP13-349O20.2(-),GRM5,ADGRF3,MANBAL,PDE4B,SLC25A5,MTMR2,RP11-510I5.4,RP11-148B3.2(+),OXCT1,AC005083.1,EXO1,AHDC1,ORC2,SLC7A5,CLYBL,POLR3GL(-),RAB11FIP1,PDE1C,ANKRD11(+),AC019129.1(-),SIK2(+),SUGCT,RP11-382E9.1,UBE2D3(+),CCBL1,RP11-571E6.1(+),LINC00871,AC144449.1,NFIA,RP11-380J14.1(+),LRP2BP,MIR34AHG,RP1-151F17.2,MS4A6A(+),BTBD11,MIR873(-),RP11-167H9.4,MAEA,CCT2,BCL2L11,F2RL1(+),LINC01173,MYEOV,MSI2(+),AL772400.1(+),DYTN,RP11-360A10.1(+),EPN2,RNU6-788P(-),TXN2(+),DAG1,H6PD(-),TUBGCP2,LINC01579,MYLK,CIT(-),ARHGAP26(-),ST8SIA2(+),SLK(+),DRAIC,LINC00601(+),PDLIM3,RP11-54H7.4(+),POU2F2,ZNF250,ALS2,LINC00907,KDM3B,OPHN1(-),SMCO2(+),CPA5,ABCB9(+),ITPKA(+),HIST1H2AH,TBCD,CTB-50L17.2(-),CROCC,PRKCA,RP11-157D23.2(-),AC245407.1(-),AC098828.2(-),BDP1,THAP3,OLIG1(-),ST7-OT4,RNF44,CTD-2651B20.1,HAS1(-),U3(+),HCFC1,BRE,NMI(-),PTK2,DIO1,GTF3C2,IRGC(+),AC016194.1(+),PI4KB,TRHDE,CRH(+),FGF16(+),NFIX,MYO9B,ARHGAP26,NUP188,MTHFSD,RP11-489E7.4,LPIN1,FAM71A(+),RNF19A,AC022154.7,RN7SL397P(-),RP11-290M5.2(-),CXCL5(-),ANKRA2(+),NUS1P4(+),RP11-111M22.2,HIST1H4H,XIRP2,LPP,AC074011.2(-),RP11-585P4.5(+),SPDL1(-),STEAP3,LINC01331(-),LTN1,C15orf61,FHOD3,LINC01242,OBFC1(-),RP11-319E12.1,MRPS21P1(+),LINC01165(-),MOB3C,PCNX,RNU6ATAC18P(-),AMZ1(+),RP5-968J1.1,MCF2L2,RP11-401N18.1(+),RNU6-13P(+),KIF1B,OCIAD2(-),AC016682.1(+),TENM4,NAAA,TG,COL24A1,C7orf73,RP11-421N8.2(-),SRGAP2D,ARF1,C10orf55(-),ALKBH3-AS1,KYNU,LINC00955(-),ABLIM1,C1orf143(+),RP11-329E24.6,CTC-448F2.6(-),AXL,ATP6V1E2,CSNK1G3,PCCA,CRKL,RP11-10C24.2(+),CNIH3,LINC01085(+),CORO1C,IL20(-),KRT8P37(+),C4orf46,RP11-323K10.1(+),LINC00959(+),AKAP11(-),AL160056.1(+),RP11-557C18.4(-),AC011343.1,TAB2,DYNC1I2(+),MATN2,PDZD2,AZIN1-AS1,SNRNP40,LGR5,EHD4,CASP9,RP11-325K19.6(-),RPS11P1(+),KRT18P4(-),SPEG,PCED1B,C4orf22,AC122718.1(+),PAK4(+),MAP7,DGKD,AP000289.6(+),RBKS,ZNF808,STX12,TBCCD1,RP11-1080G15.1,MAPKAP1,RP11-296A16.1,KCNK13,SASH1,KB-1568E2.1,CTDSPL2,RP11-600F24.7,LRRC49(+),AL138885.1(+),SNTG1,VCL(+),CADPS,OLFML2A,RP11-729L2.2,PSMD3,HHAT(+),TPR,RBM7,SKI,KIRREL3,SH3RF2(+),FAM129A,RP11-420A23.1,IQSEC1,RP11-313E19.2(+),MB21D2(-),RNMTL1P1(-),PDLIM7,OSMR,MEP1A,AL133247.2,NRXN1,FAM174A,CAMKMT,RTP3,CREB3L2,TEX26-AS1(+),ALDH6A1,VPS54(-),LIMD1,TMEM128,SIDT2,SLC25A5-AS1,SSX2IP(+),TET2,ZC3H4,ASB5,RNA5SP365(-),TIGD1,MEF2C-AS1,SLC35F1,RAPGEF4,GAPDHP62(+),IFFO2,DSP,KCNS3,AC005540.1(-),PCAT2(+),LRRFIP1,BRCA2,LINC01500,RNFT2,NR2E3(+),KIF7(-),TMEM212(-),TNC(+),PRF1(+),AC079949.1(-),RP11-144H23.2(+),TXNDC16,RNA5SP286(+),LINC01215,RASEF,RP3-406P24.3,AC147651.4(-),FLNB(+),AADACL2-AS1,ITGB6,CXorf40A,AP002884.2,RP11-265P11.1,RP11-357P18.2(-),PARG,CH17-472G23.4,MIR21(-),CHAF1A,MOCS3(-),INMT-FAM188B,NFKBIZ(-),RNU1-74P(-),APC,HMCN1,PRPS1(-),USP48,ATP6AP1L,RP11-640M9.4(+),PRR18(+),HIST1H4E,WDR25,INTS7,CCNY(-),SNX9,RP11-117D22.2(-),TFB2M,MYO16-AS1(-),MED12L,NACAP5(+),PI16,ZNF34,DSC3,SERF2,CYFIP2,STXBP5-AS1,RBM22,LRAT,AC007879.2,TLN2,SUGT1P,PLXNA1(+),TXNIP(+),HIST1H2BD,DHH,SEC14L1,CDK16,AC104938.1(+),FBXO32(+),RP11-654F3.1(+),ARAP3,RASA3,SAMD5,ZNF259P1(+),RP11-141M1.3,HAO1,UBE2D2(+),ADGRV1,CTC-558O2.1,SYNE1,MED27(-),MYO16,SIN3A,AC006499.1(-),ZNF295-AS1(-),AC018717.2(+),NSRP1,Metazoa_SRP,ATRNL1,ARFIP1,PRC1,PDLIM3(-),MYO18A,NCBP2-AS2,RP13-392I16.1(+),Metazoa_SRP(-),SH3RF2,PLEC,MYO1E,EIF2B5,C5orf46,RP11-56A10.1(-),SNX33(-),PRR5,GACAT2,CAMK4,SOCS3(+),AC007256.5(-),ZNF611,RNU6-62P(+),STAMBP,RP11-637O19.3,UFSP2,MOK,PALM2,UCK2,ENSA,NSMCE2,LYPD3(-),GALM,AC118063.2(+),ABCG2,FAM135B(-),RP11-525G13.2,CACNA1E,RP11-454P21.1,LINC00265,NDUFA6-AS1,CCDC26,PSTK,RIPK2,JARID2,FANCC(+),PVRL4,CTD-2410N18.4,DOCK2(+),LMNTD1,RP11-638L3.1,RP1-65P5.5,C9orf135,C4orf51,RNU6-403P(+),SH3KBP1,BCAR3,TGFBI,SLC6A20,DIO2-AS1,CSGALNACT1,SSC5D(-),EPS8,RP11-467C18.1(+),CTB-78F1.2(-),HABP4(+),RP1-53C18.3(-),COX6B1P7(-),RP11-214N9.1(-),AC023115.2,DPP4,CCL8(+),SH3BP5L,LRRC28,IL1RAPL1,FOLH1B(+),SERPINA12(+),C10orf11,PTPRE,MCF2L(-),RUNX1,ATP5I,TMEM198,L3MBTL4,RP11-136O12.2,HPN-AS1,ST6GALNAC5,CTD-2270P14.1(-),MAGEA2B,DDX60,MIR3159(+),GPR156,RP11-269C23.5(+),PCSK5,U1(-),LIFR-AS1(-),AL591415.1(+),IGFBP3(+),CYP51A1-AS1,SMYD3(+),RP11-428O18.6,SH3PXD2A,RP11-555K12.2(+),HIVEP1,GLIS3(-),PHLPP1,AC098847.1(+),RP3-438O4.4,RP11-557C18.3(+),STK38L,CDYL,RP11-246K15.1,MIR6504(+),LINC00624,CTD-2128A3.2,NIPBL,WDR72,PICALM,FABP3P2(+),SPHK2,AHR(-),DOCK4,CCNA2,RN7SKP178(+),PSMB7(-),EPT1,FAM162A,KB-1410C5.1(+),RP11-375N15.1(-),PTK7,AC011286.1(-),TMEM164,RP11-204N11.1(+),PLEKHA1,RP11-463O9.2(+),RNU6-450P(+),CTC-432M15.3,RP11-458D21.1,LETM2,CUL1,KRT6B(+),SCOC-AS1,RP11-43N5.2(+),CEP57,CTD-2647L4.1,PNCK,PCDH9,RP11-230C9.1(-),DLEU1,FGF13,MED27,COG3,STAM-AS1,IL24(+),SUMO2P1(-),TMLHE,AASDHPPT,MCC,POLR2F,ICK,CRADD,TRPS1,RP11-541G9.1,RP11-357P18.3(+),RP11-317J19.1,LINC01031(+),RP11-114G22.1,SEC1P,VGLL3,RP11-627G18.4,RNA5SP231(+),RP11-426C22.8(+),SLC44A5,SEMA5A,WWC1(-),RP11-1152H15.1(+),RP11-469A15.2,RP11-1007I13.4,IL18,RHOF,AC005592.1,RP1-80N2.2(+),TPMT,XRRA1,NKD1(+),PCNXL2,RP11-10L12.2(-),ZNF765,RNU6-881P,VAT1L,RP13-379L11.4(+),CCDC141,GAN,UGT2B11,NAV2,GNG12-AS1,ST20-MTHFS,CANX,F8,AC098680.1(-),RFX2,TOP1MT,KLHL24,LINC00466(+),RNU6-1169P(-),ATXN10,AC007246.3,PHF21A,ARHGAP31,RN7SKP143(-),AC073465.1(+),RP4-535B20.2(-),GALNT2,SLMAP(+),AC010886.2,KSR2,MRPS22,RNU6-72P(-),NEDD9,FAM220A,RP11-87P13.2(+),NRCAM,RN7SL368P(-),LINC00475,CBY3,AC105443.2(+),AC055714.1(+),FAM132A(+),RP11-172F4.2(-),ANKRD44,MSR1,DUSP5(+),GRK5(+),KIAA1644,HDAC2,AF064858.6(+),COTL1,RN7SKP91(+),HIGD1AP16(-),TENM3,RP11-1334A24.6,SAMD4A,SLC35F3,RP11-417F21.2,RP13-578N3.3,WEE1(+),LINC00880,LRRD1,SDK1,CAPN2,FOXN2(-),RP11-802H3.2(+),IKBKAP,RP4-710M16.2(-),CLIP1(-),RPSAP42(-),CSMD3,CUX1,RP11-47G11.2(+),SLC31A1,ADGRL3,CLCN3,ALG14,DDX5,MOGAT1,SYNJ2,GGA2,RN7SL685P(+),RP5-1024G6.7,TGOLN2,SYT11(-),GALNT7,TRPC4AP(-),FBN1,RP1-202O8.3,CTC-431G16.2(-),PARP12,TRIM55(+),RP11-982M15.6,AC007879.5,RAB30,RNA5SP89(+),SNRK,RP11-1007O24.3,POMT2,RP11-809O17.1,DOK6,EHHADH,GNPAT(+),THEM7P,HCG20,PARVB,MRGPRX2(+),RP11-111M22.3,ANKH,AC005355.1,IQCJ-SCHIP1,AFMID,TMIGD3,MGAM2,RAB11FIP2(+),FAM183DP(-),SHC3,FGGY,WWC1,NIFK-AS1,TRIM26,AC009404.2(-),AC005027.3,ADCK5,VOPP1,SLC16A14P1(+),MAGEA10,HIPK2,RP11-1017G21.5,RP11-313P13.5,RPL34P18(-),ADAMTS20,NDUFA10,WDFY2,SUMO2P17,RP11-115J23.1,LINC01592,AL162419.1(+),YBX2P1(-),ZYG11B,DAAM1,MAGEA6,KBTBD3,RP11-302I18.3(+),RP1-15D23.2,CASC8,FAM189A1,GUK1,RP11-41O4.1(+),AC007563.5,AGXT(+),ERCC6-PGBD3,RP11-613M10.9,RPL21P23(+),IER5(-),RP11-460M2.1,AC108142.1(+),NDUFB2,AC098828.3(+),AK2,CTD-2210A23.1(+),RN7SKP112(-),MTND1P24(-),NTNG1,YAP1,ACTN4,TRPC6,RNF139-AS1,C11orf71,RP11-166B14.1(+),CLVS1,DPY19L2,CNKSR3,RP11-491F9.6(+),RP11-787B4.2(+),AC092168.4(-),RP6-91H8.5(-),TRIP13,RGS17,TWF1P1(-),NCOA2,POM121,GAPDHP24(-),RP11-287F9.1(-),ARAP1,RP11-130L8.2(+),RP11-46C24.6(-),RP11-572O17.1,RP11-1430O6.1(-),KCTD5(+),CDK5PS(+),AC138517.4(-),RP11-791N19.1(-),C17orf80,CTA-109P11.4,CMC1,AP001891.1(+),RERE,TPCN2,RP11-81K2.1,Y_RNA(+),ENTPD4,SLC6A8,FAM76B,DIRC3-AS1(+),PPP1R2,PLCXD2,PECAM1,MBP,CNTNAP4,BBS7,SYAP1,ABHD2,RUSC1-AS1,RNA5SP38(+),CLASP1,GTF2H1(-),PAK2,RP3-368B9.2(+),SLC22A23,ZNF614,RP11-85D18.1(-),POLR3B,PGBD3,GALNTL6,ATP1B4(+),THNSL1(-),RAPGEF6,RP1-169I5.4(-),ANO2,SNHG15,POLR3KP1(-),RP11-287J9.1(-),SLC18A1(+),RP13-631K18.5(+),RP11-61J19.5(-),RP11-7F17.8,SLC8A1,ACSL3,NR6A1,RP11-525A16.4(+),AC096570.1,NASP,CHSY3,AC004691.5,NEDD4L,NCBP1,KIF9,PPM1D,FAM43B(-),MPP1,DNAH10,RP11-371E8.4,RP3-527G5.1(-),CABLES1,NECAB3,RPL23AP25(+),RP11-79P5.10(-),DCAF5,SERPINA9(-),LAPTM4B,SNORA67(+),C11orf88,RP11-779O18.3,SMU1,RP11-462B18.1(-),OSBPL3,AKT3,NRG3,PRKDC,CTD-2287O16.4(+),GLCE,RP11-211G3.2,SH3BP4,NBPF13P,RAD54B,KDM1B,MICAL2,STYK1(+),AKAP13,XPO7,CASC3,AC011738.4(-),PPP1R10P1(+),ITGB8,AC092265.1(+),CDC5L,SH3RF1,IFT81(-),SRGAP2,RP11-400N13.1,CSPG4(+),RP11-256I23.3(+),ERBB4,CTB-35F21.2(+),BIRC2,FAM184B,EML2,ST3GAL6,NOLC1,MAML2,RP11-380P13.1,TIAM2,GPR156(+),SPATA2L,TAF10,RP11-814H16.2,RN7SL546P(+),RP4-633O19__A.1(-),RP11-95D17.1(-),MAGOH,TWIST2(+),RP11-625B21.1(+),GAS2,ELAC1,RP11-843B15.2,FGFBP2(+),ABCA1,RP11-428F8.2,ARL17B,RP11-362F19.1(-),PAMR1,NMNAT1P3(-),RP11-159K7.1(+),PAPSS1,SLC25A33,CFAP57,RP11-800A3.7(+),CTD-2001C12.1,AC105245.1(+),ENTPD3-AS1,TSNARE1,MAGEA3,TRBV7-3,INTS6-AS1,DIRC3,KF511026.1(-),TXNRD1,RP11-742B18.1,RP11-426C22.6(-),RP11-302I18.1(-),PLB1,ZFPM2-AS1,PDCD1LG2,RP5-972B16.2,RP11-13J12.2(+),RP1-155D22.2(+),PMS2P1,NPSR1,SNORA2(+),MAML3,RP11-540K16.1(+),LINC00210,RP11-213G2.1(+),RP5-1125A11.4,ATG16L1,SNORA9,RP4-625H18.2,RP11-330O11.3(+),RP11-255B23.1(+),RP1-155D22.1(+),CBX8,NPAS3,RP11-278H7.5,RNU6-921P(-),LRRC49,IGF2BP2,NWD2,RP11-494M8.4,PKP1,SLBP,RP11-962G15.1,MLXIP,TNFRSF19,DPF3,ATG10,ADAMTSL3,SPATA24,CCR12P(-),FABP5P12(-),AC004062.2(-),GPR37L1(+),FABP5P1(+),FGF14,ZRANB3,C11orf65,LINC01255,SORBS2,RNA5SP40(-),APP,FAT1(-),TANC1,GRAP2,AC114765.1,AL589787.1(-),AGPAT4(+),RP5-1024G6.5,TNFAIP8L1(+),APOBEC3AP1(-),LINC00366(+),RP11-455G16.1,AC026512.1,KCNK1(-),GS1-388B5.2(+),TBCE,MTHFS,AC127030.1(-),MAGEA12,CTD-2555C10.3(-),ZNF407,MRPS35P3(-),OXCT1-AS1,ADCY9,CIRH1A,MIR4512,ZEB2,ERCC1,INPP5A(+),HPN,AL132709.1,RNU6-474P(-),RP11-218I21.2(+),PPP2R3A,MPP7,RP11-500C11.3,ZNF704,CDCP1,QKI,AC074019.1(-),HTR1D(-),MIR5006(+),SCARA5,ZBTB7C(+),INTU,MROH4P(-),RPS3AP24(+),ITIH5,SPIN1,RP11-33N16.3,NCBP2-AS1,RN7SKP222(+),MAP1LC3C,KCNJ15,C7orf33(+),EMC3,PLAUR,RP11-281P23.1(-),ITPRIP,RP11-63B13.1,RP3-510L9.1,SLC10A6,AMMECR1,CTD-2287O16.3,RP11-1016B18.1(-),TNK2,ADK,CYB5P4(+),OR5M14P(+),RP11-573G6.4(+),KRT75(-),SCN11A(-),COL15A1,RPL29P30(+),RP11-582E3.4(-),AC012368.1(+),CAND2(+),UBAP1,TTLL5,AB019441.29,AC009237.16,FBXO43,LINC00363(-),LA16c-444G7.1,FGB(+),ADAM19,RNU6-1205P(-),CTD-2090I13.1(+),CTD-2071N1.1(-),PSD3,STAM,CRAT37,AC093702.1(-),MASP1(-),BX571818.1(+),RP11-508M8.1(-),STEAP1B,GRXCR2(-),GNAQ,RP11-374N7.2(+),TICRR,SLC9C2,RP4-597N16.4(+),GPM6B,RP11-360L9.4,MOG(+),PROP1,TRBV7-2(-),RP13-463N16.6(+),RP11-162D9.3,RPL4,RNU6-1227P(+),MLLT3,LINC01339,AC102953.6(-),IL12A-AS1,ANO10,INPP5A,AC098973.2(+),SNRPGP6(-),STK32B(+),HMGN2P7(+),ZNF620,UMODL1(+),KRTAP21-3,ADAMTS12,LINC01455,GRB10(-),AC114814.3(+),RNF7,TEX35,SH3BGR,SLC30A8,SLC35G1,RPS15AP38(+),DIAPH3,DOCK10,RP5-1166F10.1(+),RCN2(-),RP11-123O1.1(+),LURAP1L-AS1,YEATS4,C1orf123,AC016723.4,ETF1,MEGF9(+),AC004813.1(+),RP11-86A5.1(+),PLD5,CCDC15,RP11-366L5.1(+),MET(+),EFCAB12,CUEDC1,RP11-45J1.1(-),RPS6P23(+),LINC00976(+),LHFPL2,HHIPL2,DMD,LUCAT1,C4orf36,NDUFA6,SUSD1,SYNPO2(-),RP11-314D7.2,AC005740.4(+),ANKRD55,FRMPD4,RP11-449H3.2(-),FOXL1(-),RP11-230G5.2,ASAP1,PRKAG2,RP11-613D13.4,RNF214,LIPE-AS1,LEFTY2(+),EXPH5(-),GNG12(+),CDK18(+),KRTAP2-3,KIAA1919,DAP,RP11-439K3.4(+),RP11-438D8.2,MTND5P5(+),RP11-406O16.1,RP11-159H3.1(+),LINC00642,STRA8,WDR12,AC025038.1(-),CTC-431G16.3(+),CALD1(+),ZNHIT6(+),RNF4,AL161731.1(-),AC100802.3,RP11-437J2.4(-),DIS3L2,RP11-317N12.1,SPSB1(+),FAM168A,HDLBP,ELAVL1,RP11-308N19.1,RN7SL78P(-),LINC01132,THAP6,SLC31A1P1(+),ZNF462,ZNF546,ZNF335,ADGRD2(+),PASK,PACRG,ST8SIA3(-),KLF7,SNX30,POLR2B,RP11-382A20.4,RP11-589M4.3,RUSC1,SERPINB4,FRAS1,HDAC9,RP11-6F2.5,CIR1P3(+),MAGOHB(-),SMC3,FPR1(+),LGALS3BP(+),RP11-673F18.1(+),METTL13,ATRNL1(-),RP11-421N8.1(+),AC009506.1(-),LINC00563,RP11-242P2.2(+),LOX,RP11-123O22.1,RP11-338L18.1,RP5-944M2.2(+),TAS1R1,AC105461.1,RP5-855F14.2(+),RP11-152L7.1(+),LINC00589,LMCD1-AS1,EXTL2P1(+),RN7SL44P(+),CACNA1C,AC010976.2,Metazoa_SRP(+),MYT1L,ARSG(+),STK24-AS1(-),RP6-114E22.1(+),SLCO3A1,TMEM44-AS1(+),RN7SL91P(-),LINC00437(-),RP11-530C5.1,RP11-442N24__B.1,RP11-305L7.5(-),RP1-257I20.14,RP11-293M10.2,BRWD3,SSPN,RP11-80B9.1,GPR107,CDH13,DNER,ABHD6,TRBV14,E2F7(-),CDH2,NHEJ1,ZAR1L,KCTD2,RP11-255C15.3(+),ELMSAN1,LL0XNC01-250H12.3(+),CTB-99A3.1,EXOC4,RP3-399L15.3,AC091114.1(-),MTCL1,RP11-751K21.1,CLEC16A,RP11-528A10.2(+),PEX5L,SPRY1(-),GTF2IP11(+),VPS13D,CTD-2316B1.2(-),PCAT1(-),IL1RAPL2,WDR1,MOBP(-),FAM188B,KCNA5(-),EMP1,CTB-189B5.3(-),CARD10,SLIT3,FLJ45079,WIPI1(+),ZFP36L1(+),FOXO3,P3H1,POLR2M,CHL1,IL17RC,LINC01237,MYRIP,SDHB,SRGAP2B,ADAM12,TRAF3,ABCC3,CNST,LINC00534,DGKI,CRIP1P3(-),RP11-463O12.5(-),RNU6-263P(-),FAT3,HDAC4,MAMLD1(+),CPVL,GALNT15(+),TMOD1,HSD52(-),RP5-858B6.3(+),ZSWIM5,LAMB1,FAT4,XRCC6P3(+),PVT1,PALLD,RP11-141E13.1,MROH7-TTC4,NRBF2,NAP1L4(+),BICD1,RP11-65I12.1(-),RP3-370M22.8,EPG5(+),LGALS3(+),RP11-386G11.8,SORBS3,RP5-1051H14.2(-),LINC00893,HEYL(+),EML1,MIR3681HG,ACAP2,ESYT2,NUP214,AUTS2,TMEM163,AL591610.1(-),HIST1H3B,HSD17B12,AC079610.1,B3GALNT2,KLLN(+),FAM120C,FBXO34,XXyac-YR21CG7.1(+),BACH2,RP11-429B14.4(+),RP11-564D11.3,TMEM51,RPL7L1P10(+),RP11-276H7.3(+),ST3GAL3,AL161626.1(+),RP11-420N3.3,RPS13,MRPL1,SLC25A37,HIST1H2AJ,OR10J3(-),SOX5P(-),B3GALT6(-),RN7SL218P(+),RP3-495K2.3(-),RP11-280O1.2,CA12,SLC8A1-AS1,RPL27,MOSPD3,CTD-2647E9.1(-),ITGA6,RNU6-1148P(+),ZBTB20,RP11-307P5.1,CLRN2(-),DDX42,RAB27B,RP11-815M8.1(+),KCNC4,RPS6KB2,AC010096.2(-),ATG4B,GLIS1,RNF139,APBB2,GTF2F2P1(-),MIR3913-2,RP11-173E2.2(+),RP11-563P16.1,MKLN1,RP11-328K15.1(+),LGR6,RNF144A-AS1,TSC1,PALD1(-),PRKRIR,AP4S1,IVL(+),CHST3,CTB-164N12.1(+),TGFBI(+),RNMTL1P1(+),SEPT10,NENFP3(-),RNU6-1060P(-),DIP2B,AC067959.1,ZMIZ1-AS1,SPTBN1,MXD1,PHLDB3(+),RCAN1,CTC-308K20.2,TMEM181(+),C4orf45,ARL2BPP3,ARC(+),RP5-1119A7.14(-),GTF2IP20,PPIAP16(-),RP11-449H3.3(+),PHACTR4(+),RP11-457K10.1(+),RP11-190P13.2(+),PPP3CA,ATP2B4,LINC01376,LAMP2(+),DST,RPL18,PDGFC,RPSAP12(-),TCTEX1D4(+),CLASP2,CSE1L,RP11-794P6.6,AL583784.1(+),CTC-463A16.1(-),ZSWIM7(+),GALNT11,RP11-696N14.3,ARSJ(-),STK16,ATP6V0E1P4(-),FBXL7,MFHAS1,HHLA3,RP11-429B14.1,ATXN7L1,OPCML,RNU6-1145P(-),JARID2-AS1,RP11-440G5.2(-),CREM,RHOT1,ZFAND2B,DRD2(-),IL1RL1(+),LINC01605,CDH4,TRPM8,SAE1,IL18R1,TRAF6(+),ANO6,CCDC12,RP11-342F17.2(+),RP11-576D8.4(-),LINC00707,LRRC4C,CTD-2196P11.2(+),AC009406.1(+),TXNRD2,GRIP2,MYL5,TMA16,NLGN4X,CHD1L,AC011752.1,RP11-331K21.1(+),RP11-690D19.4(-),AOX1,MIR6730(+),ASTN2-AS1(+),RP11-44N22.3,RAB6A,RNU6-158P(+),AC098614.3(+),CLMP,SERPINB3,USP11,ITGA9,RP11-625L16.1,IQCH-AS1,OR2M5(+),NSUN4,POC1A(+),HRH1,LINC01395(-),RSPO2(-),RAPGEF2,BACH1,RP11-37J13.1,IPO5,LSAMP,CYP7B1,AC009313.2(+),HIVEP3,RN7SKP13(-),RNY4P16(+),ERCC6,LINC01484,C2orf48(+),RP11-692P14.1(+),ATXN1,Vault(+),AC009410.1(-),DNAJC27,TRBV8-1(+),SVIL-AS1,SLC39A11,RP11-347E10.1(-),PTPRG,ATP8B4(+),GNPDA1(-),AC092635.1(-),CLSTN2(-),MID1,MSH6,AC008065.1(+),TGM2(-),AC073333.8,METTL21A,RNU6-403P(-),RNU7-188P(-),LINC00572,RP11-368P15.1,LIPH,UBE2V2P2(+),KIF1A(-),RP11-40E6.2(-),RP5-859M6.1(-),PTPN5,ST7,RP11-637C24.5(-),HGSNAT(-),MID1IP1-AS1,FLVCR2,DNAJB11,AC009238.8,BZW2,DFNA5,RP11-180P8.1(+),DCTD(-),RP11-61K12.2(-),RP11-752L20.5(+),ARHGEF37,U8(-),DOCK2,RP1-90J4.3(-),TRPC4,AC009677.1(+),PLAC1,RP11-136O12.2(+),LYRM4,CTC-305H11.1(+),RP1-111D6.3,RP11-216B9.6,TIPRL,RP11-661C8.3(+),EBF1,SLC25A3P1(+),FMN1,ATP1B4(-),TMPRSS5(+),OSGEPL1,SEPT11,SLC30A9,HMX3(+),RP11-553P9.3(+),ARNTL2-AS1(-),CTB-178M22.1,DPY19L2P1,RARB,TMSB4X(+),RP11-266O8.1,TMEM53,CCL11(-),LRRC8A,SPRY2,MTND2P7(+),RP11-350D17.3(+),TSTD2,RNU6-454P(-),AC105265.1(+),RP11-15G8.1(-),ANKRD13C,CD58,SORBS2(+),PARD3,RP11-42D20.1(+),RNU6-471P(-),PPP1R12C,RP11-889D3.2(-),GTF2B,DHCR24,SEZ6L,AGK,CDADC1,TMEM217,LINC01572,DYNC1H1,FAM180A,PLIN1(+),RP11-379P1.4(+),STK10,AC084082.3(-),RP11-774G5.1,PAPL(+),PRICKLE2,ACRV1(-),PLEKHA2,DUS3L,SERP1,ATAD3A,DGKH,DUOX1,RP11-653B10.1,ETFDH,BTN2A2(+),STK3,PLD5(-),RASAL2,CDK12,RAB11FIP5,ASAP2,DEC1,EXOC6B,PAX8-AS1,RP11-557H15.4,RP11-33O4.2,OR10A6,SETD7,RP11-1148O4.2,MIR5001,RP11-54A9.1,RP11-470B22.1,TMOD3,GTPBP2,XDH,CTD-2139B15.4(+),AC125238.2(+),C3orf52,RNU6-163P(-),LINC01349(+),snoZ6(-),PLCB1,TTC19,SSR1P2,WDR20,AC104837.1(-),ZBTB43(+),GRID1,RARS(+),RP11-338K13.1(+),FMNL2,FDX1(+),GRK6,SMNDC1(-),CRCP,ARHGAP6,AL353707.1(+),ZMYND11,TBC1D22A,GFOD1,RP5-1136A10.1(+),MAPKAPK5-AS1,PAX8,FHIT,SGMS1,RP4-553F17.1(-),AC093609.1(-),GALNT1,RP11-379B8.1(+),RP11-548L20.1,P4HA2,RP11-359E19.1(+),SIPA1L3,RXRA(-),LYST,LIN52,RP5-955M13.4(+),SAP30BP,ACTL8,FKBP15,SEC24B-AS1,CYP1B1-AS1,CTC-340D7.1,RP11-44B19.1(+),SHANK2(-),KIAA1143,OSBP2,RN7SL685P(-),PHGDH,PPP1R12A,PTPRR,LINC00111(+),AL445204.1(+),SNORA48(-),BRCA1,MCFD2(+),RP11-540H22.2,SMS,SRGAP2C,FLJ42969(+),PLEK2(-),ARHGAP15,LINC01232(+),PPP2R1B,MEX3C,RP11-630C16.1(+),GLIS3,TGFB2,SFXN5,ATG7,KLF5(-),AC078882.1(-),AASDH,RP11-158C21.3(-),SDAD1P3(-),IWS1,TM4SF20(-),SNX13,MACF1,MECP2,OR56A5,RP11-214N16.2(-),PPP4R4,ZNF891,ZNF503-AS1,FAM155A,AC093157.1(-),TAF12,PSMA2P1(-),SIL1,RP11-245A18.1(+),CTD-2555K7.2(+),CTD-2017D11.1,RP11-521D12.2,GYG1,RPS27P22,RP11-359G22.4(-),UBASH3B,LINC01449,PHC2,RP13-631K18.2,AREG(-),PAPPA2,RP11-555K12.1(-),EPAS1,AC091947.1(+),RP11-544M22.8,RNU6-281P(-),OXSR1,C1orf50,LCOR,HHAT,AC009961.3(+),LINC00894,FOXP1,AL021918.2(+),QPCT(-),AC096971.1(+),CDK5,IL1RAP,TK1,KAT6B,RP11-665J16.1,SHROOM3,RP11-361A23.1(+),RP11-64C12.3,LL0XNC01-138C3.2(+),AMFR,PRKCH(+),PER2,NELFA,SETBP1,LARS,RNF150,STX16-NPEPL1(+),CTD-2091N23.1(-),AC108142.1,RP11-415I12.3,CAPS2,YAE1D1,TMEM189-UBE2V1,MAP1B,DOK1,CRIP1P1(-),UBE2E3,KBTBD12,SAMD12,ARIH1,PODXL,RFX3,IPO9,TMTC2,RP5-1021I20.4,MOAP1,LINC01554,BECN1,TMEM212,RP11-227F19.5(-),C2orf88,RAD51B,SNX29,ERVWE2(-),CLIC4,ADTRP,RP11-473L15.3(+),SNORA63(+),MIR614(+),KHDRBS3,TNFAIP8,RP11-464C19.2(-),COLEC12,LEMD1,GRID2,KIF13B,SLC2A1-AS1,RP11-293M10.1,IARS,LINC00557(-),ZBTB48,GRHL1(+),MAST2,MB21D2,OFCC1,TCAIM,RNU4-40P(+),PRKCZ,RP11-13L2.1(+),LDHA,VRK2,C1orf228,NCOA7,PLPP4,SESN3(+),IMPDH2,RIN3,RP11-447H19.3,AP000797.4(+),RP11-89K10.1,TLR8(-),VCX3B(+),MIR1278(+),RP11-325L7.2(-),AC022182.1,FABP3,TTC4,KLHL4,GRM1,VENTXP2(+),RP11-15B24.5,RP11-191L17.1(+),AC096589.1(+),SLC4A3(-),AF131217.1,MYRFL,RAB11AP1(+),RP11-380D15.2(+),TJP2,SNAPC5,KCNS3(-),GOLM1(-),AC005062.2,SEC24B,PQLC2L,CERK(-),HADH,CDA(+),AC011410.1(+),PMS2,RP11-127O4.2(+),ARPC5(+),LINC00857(+),RP11-107C10.1(-),RGS12,KIAA1755(+),MSANTD4,DUSP1,TRMT61A,MEIS2,CTD-2410N18.5(+),LNP1,TMEM222,U3(-),OR2V2(+),BMP6(+),TMEM14B,AC004920.3(+),TRPC6(+),FRYL,NKAIN2,AC068138.1(+),PRKG1,PCAT1(+),ANK3,AC011738.1(+),RP11-755B10.3(-),HYI-AS1(-),LINC00346,SNORA28(-),RP11-1033H12.3(+),SNX24,VWA8,RP11-89M20.2(+),RIT1(+),ZBTB18,MKNK1,CUL4A,ATP8B4,RP11-146I2.1,VPS8,RP11-550P17.5(+),C11orf30,RP11-655G22.1(-),BRINP2(-),TRIO,CD34(-),RN7SKP226(+),TMEM9,FBXW7,TCEB1P18(+),CTD-2249K22.1(+),RP11-600L4.1(+),CHCHD2P4(+),IRF6(+),AGTPBP1(-),GEMIN8,FAM104A,AC090505.6,ISCA1,SGOL2,RN7SL278P(+),PLPP3(+),UBE2T,SLC7A1(-),MCTP2,PXMP4(+),PPP1R12B,LINC01609,NDUFB2-AS1,ZNF706(+),FLJ40288,RP13-735L24.1(+),RP11-100G15.10,RP11-372E1.1(-),DDX58,RTP4(+),HOMER2,C3P1,LINC00511,LIN28AP1(-),RP11-471B22.3,OR4C49P(-),HNRNPU,CTD-2287O16.1(-),RXFP2,RPL23AP8(-),AFF3,LINC01037,CLTB,RP11-290H9.2,RP11-114H23.1,GOLGA7B(+),INHBA,RP11-473J6.1(-),EDEM2(+),RAG1(+),FAM53C,AC009784.3,ESR1,UFM1(+),MID1IP1,USP11(-),RP11-424N24.2,MSRB3,RP1-155D22.1(-),AC009264.1,PHLDA2(-),RP11-108O10.8,PPFIBP1,SLC35F2,NCOR2,RRM2(-),AL513123.1(+),SOCS6(+),SMAD3,KLF3,THOC2,RP11-554A11.9,DOCK7,RP5-1033H2.1(+),AC068533.7,AC104169.1(+),ANKRD13A,ABCA4,AC079305.8,CTD-2337A12.1,MARCH1,TMEM71,IQCJ,COX5AP2(-),PCSK6,PPIL3,FAM174B,MSN,CTB-32H22.1(-),ABCA13,EML4,C10orf90,AC023590.1,RP11-27G22.1(+),RP11-324L17.1(+),RP11-654C22.1(-),AP001331.1(+),TGIF2-C20orf24,FNDC3B,ZNF696(+),KCNK18(+),AC105081.1(+),RP11-843B15.4,RFX6(-),AC010887.1(+),GPCPD1,RP11-305L7.7(+),RP11-272L14.2(+),KCNN2,NDE1,RP5-1057J7.1(+),LRP11,CDC25C,CPSF2,PPM1B(-),CASK(+),NRG1,EGLN1,GMDS,AOX2P,CSAG2,AL157884.1(+),MAPKAPK5,NR3C1(+),PODXL(-),CDC42BPA(-),RP11-22B23.2(-),LINC01411,IFT43,RP11-222K16.2(+),LINC01611(-),MCAM,RP11-643G5.5(-),RPSA,MYOZ2(+),AL158154.1(-),UBL4A,MTM1,NEK6,RP11-215P8.4,CNBP(-),RP11-542A14.2(+),AC124997.1,LAMA2,UMAD1,SULF1,RP11-889D3.1(+),HS6ST3,SHKBP1,SMCP(-),SUSD6(-),PARK2,WDR7,RPS15AP27(+),RP3-426I6.5,RP11-108B14.4(-),RP11-298J20.4,CDCP1(-),CTC-308K20.1,TMEM65,CTC-353G13.1,RPL12P19(+),ZNF669,RNA5SP388(+),CTA-29F11.1(+),LINC00504,YIPF1,CTC-497E21.5,RP11-508M8.1,RASGEF1C,CTNNA3,LARS2(+),LINC00607,C12orf75,SIVA1,PLTP,ZNF792,RP11-415J8.3,RGS13,RN7SL88P(-),FANK1,CRYBA1(+),RPS24P8(+),BCL6,MPRIP(+),RP11-543G18.1(+),GULP1,KLHL23,AC104820.2,HTR5BP(+),RP11-707G14.1(-),APOO,CTNNA1,MRPL2P1(+),NUP133,IQGAP1,RP11-203J24.8(+),SRSF5(+),YPEL5(+),E2F7,TNFAIP6(+),MEF2A,AC012513.6(+),AP1S1(+),EOMES(-),RP5-1132H15.1,TNFSF8,MVK,BNC2(+),E2F1(-),RP11-491F9.2(-),LINC01048(+),SHC4,METTL15,IRAK2,ZBTB17,RP13-49I15.6,RP11-77G22.2(-),RP11-116G8.5(-),RP11-714M23.2(+),HLCS,NCBP2,GBF1,FERMT2,AC019117.1,GJD4(+),MRPL48(+),AC099552.2(+),ACOT7,IGF1R,ANOS1(-),RP4-641G12.4(+),NREP,DOCK9-AS2(-),RP13-75G22.1(+),RP11-416I2.1(-),RP11-802H3.1(-),LIMD1(+),RPL23AP93(-),NCF2(-),DOCK9,MIR629(-),RALY,SNORA55(-),AC003666.1(-),OSBPL11(-),ORMDL1,RP11-25L3.3,KIAA1211,RP11-1078H9.1,RN7SKP157(-),PNPLA8,FAM206A,RP11-162D16.2,DRAXINP1(+),RNU6-147P(+),RP11-442J21.2,UTRN,SOX9-AS1,ATP1B1,CFL2(+),LINC01471,RP11-120M18.2,TBC1D1(-),HOXB1(+),GABRB1,USP12-AS2,AC098823.3(+),RP11-125K10.5(-),PATE1(+),CASC1,CTB-1H10.1(+),LINC01526(-),TNFRSF1B(+),TMEM40(+),RP11-427J23.1,ISM1,FAM177A1,AC011747.3,RP11-222K16.1(-),PDE7B,MIR4708(-),YWHAQ(+),ROBO2,VILL,LINC01033,RP11-10L12.4(+),LINC01031,LIMS1,LUZP2,RP11-739P1.2,CDK5RAP2(-),CTNNA2,FBN2(+),LINC01354(-),RNA5SP275(+),AL139821.1(+),LPP-AS2,RP11-96O20.4,SULT1B1,AURKAPS1(-),PARD3B,RNU11,OR9Q1,COL14A1,RP4-667H12.4(-),MAP3K4(-),EBNA1BP2,ARFIP1(+),PTGR2,TNIP2,SMOC1,NLGN1,PPIG,TSPAN5,TRIM2,NIM1K,RPS27P12(+),RPL7AP61(+),AC005037.3,PMS1,CCDC102B,CD9(+),SSH1,CAMK2D,RP11-445O3.2,WDR27,RP11-153M7.3,RP13-313G19.2(+),GPATCH2,AC023137.2(+),CCDC47,LINGO2,RBMS3(+),RP11-113O24.3(+),RYR2,C2orf61,LARS2-AS1(-),B3GNT5,BEST3,AEBP2,LINC01479(+),MAP3K13,RP11-445P17.5(-),CCNT2-AS1,SLC4A2,RP11-341G23.2(+),MGAT5B,CDK19,CTD-2007A10.1(-),RP11-665C16.6,AC073283.4,OSBPL3(-),RP11-383H17.4,RP5-999L4.2(+),RPS2P39(+),ADPRHL1,LINC01013,CORO2B,GINS4,PNLIPRP3(+),SCAF8(+),FLJ30679,LTBP1,CHPF,PHLDB2,HMGB3P22,RNF128,ARL17A,LINC01460(-),TMEM259,MFSD1,DMGDH,DIXDC1,RP11-89K10.2,NFIB,SPANXN4(+),AZU1P1(+),SPRY3,EVC2,U1(+),LAYN(-),ACTN1,KLHL21,AE000662.92,ZNF254,ANXA2,DAGLB,TCF7L2,CPED1,FAM83B,IKBKB,RP11-2N1.3(-),MAGI1,NR2F1-AS1,MIR4445(-),RPS2P55(+),TCTN1,MAST4-IT1(+),RP11-473E2.2(+),MALRD1(+),TGFB2-OT1(-),RP11-522M21.3(-),ZNF365,OPA3,TUBA4A,KIF15,FAM50A,SH3BGRL2,ULK4,AFAP1,LAMC2,KIAA0040,MAFK(+),RFC3P1(-),TMEM251,RPL30P9(-),RNA5SP216(+),C20orf24,U4(-),DTNA,RP11-219O3.2(-),UBE4B,AC011379.1(+),PRKCE,RP11-94P11.4,LINC00869,LYPD6,AC006227.1,INPP4B,LYPLA1P2(-),ABTB2,MAPK1IP1L(-),WDR64,UACA,RP11-212D19.4,LINC01600,IDO2(-),RBM20,F7(+),RNU6-423P(+),RP11-51M24.1,HIBADH(-),CTB-186G2.4,MIR5694(+),FGF5,RP11-11N7.4,CTBP2,GRK5,AC021021.2(-),TAPT1-AS1,SBK2(+),GPC1,AP001442.2,RASSF8,CCDC92,IFT122,SMYD3,ASIC2,EMC3-AS1,CTD-2012K14.6,ZCCHC8(+),RIPK1,CDCA7(-),RP11-413P11.1(+),ZNF782,RP11-81H3.2(-),snoZ278,ADAMTS2,RP4-655C5.9(-),RP11-191N8.2(+),RPRD1B,STON1-GTF2A1L,LINC00604(+),AMN1,HIST2H2BE,CSAG4,APLP2,RP11-287F9.2(+),CRISPLD2,INADL,RP11-453O5.1(-),CTB-127C13.1(+),BTF3P7(-),RAC1,ADCY1,RP11-82H13.2(-),HMGB3P26(+),ST3GAL5-AS1(-),MAN2A1,CSAG1,ELP2,AC104777.4(-),LINC01138,NLRP1,FAM175A,EHF(-),THADA,EIF4E2,GAB1,CTD-3076O17.1(+),CELSR3,OR2M1P(-),PDE4DIP,LINC00189,RP6-1O2.1(+),RP11-360L9.7,DUSP10,ARHGEF12,RP11-519G16.3,RP11-76E12.1(-),TBKBP1,FAM9B,RP11-342F17.1(-),DRGX,VN1R46P(+),SH3BP5,SLITRK1(-),KIF13A,DEC1(+),LINC01317,IQCG,NHS,AC074011.2,RP11-661C8.2(-),LOXL3,KRBA1,SDAD1,NFE2L2,SCOC,LINC01034(-),CLPB,RP11-554A11.8,LINC01510(-),CTD-2373H9.5(-),TEAD1,RNU4-32P(+),YY1,RP11-221J22.1(+),STAU2,AL121819.1(+),XAF1(+),ZNF804A(+),SLC1A3,C2CD4D,AC144525.1(-),RP11-543F8.3(-),RP11-396O20.2(-),LRP1B,GDPD1,RPS6KA5,RPL29P33(+),RP1-80N2.4(-),CLDN11,AC076972.1(+),RPL6P25(-),RP11-351C8.1(-),CDKAL1,AP000304.12,HS1BP3-IT1(+),GARNL3,PREX1,GPN1,TMEM189,SLC4A4,EDN2(+),PLCZ1,RP11-776A13.2(+),KPNA4,BORCS5,RAPH1,CDKN2AIPNLP3(-),ARL14(+),NDUFB1,RP11-542A14.1(+),AC018717.1(-),AL122003.1(+),AC010928.1(+),RP13-131K19.6	SKMEL147_shZ3.DN	SKMEL147	shZ3	DN	0.1088	0.0568	1.91549
MA0511.2.RUNX2	6.16e-187	3.21e-186	3227	21086	18324	224806	0.1327	0.0754	,ATP5A1P4(+),PRELP(+),MIR5094(+),LNX1,LINC00428(+),RP11-716D16.1(-),C5orf56,RP11-412H8.2(+),AK9,PLSCR1(-),KANK1,RNU6-1324P(-),LINC01435,EGLN3,DIEXF,ICA1L,TM4SF20,CAB39L,DNMT3A,GVQW2(+),AKAP6,RP11-123O10.3,MSI2,ZBTB43,TCEANC,ZRANB1,TPRG1,DHX8,ANK2,CAMTA1,GPR132(+),IL7,RP11-336A10.4(-),FGF9,HERC3,PXDNL,AP000797.1(+),ZFAND3,ZHX3,AE000662.93,RPL7P38(-),RP5-940F7.2(+),LINC00676(+),GPR39,RLF(-),RNLS,PGS1(+),RNVU1-7(-),CYB561A3,PCAT29(-),MACROD2,PLCXD3(-),MIR6124(-),REG4(-),RP11-443B7.3(-),RP11-205M3.3(+),RNU6-438P(+),GPC6,MGAM,GLRA2,FAM120B,RP11-61J19.2(-),MCPH1,KDM4B,COL4A2,AC010150.1(+),MIR3074(-),KALRN,RNU6ATAC,PDHX(-),IRS2,ALDH1A2,PNPT1(-),RP11-791N19.1(+),NETO1,AL136160.1(+),RHBDD1,HNRNPA0,DLC1,RP11-486E2.1(+),C5(-),SF3B5,SGCD,ATAD2B,PLD1,AKNA,IL36G(+),RNU6-971P(+),ZNF391,RP11-10A14.7,MOXD1,ATP6V1G1(+),RP4-734C18.1(-),RP11-352G9.1,AL354984.3(-),ZFPM2,TBCB,RP11-528A4.2(-),GRM5,CTC-296K1.4,ZNF774,TIMM8AP1(-),RP11-216F5.1(+),LA16c-380H5.6(-),RPEP6(-),RNU6-456P(-),PDE4B,GRAMD3(+),MTMR2,RP11-510I5.4,RNU6-566P(+),AC005083.1,KLC1,CLSTN2,HSP90AA2P(-),RP11-543F8.2(+),LRP12,RP11-431K24.4(+),AC091321.1(-),SLC7A5,RABIF,RP11-671J11.5(+),PDE1C,AC019129.1(-),VWA2,SUGCT,AC003664.1(-),RP5-1024N4.2,LRP2BP,MIR34AHG,COA1,USP34,RP1-151F17.2,SNAP47(-),BTBD11,RP11-85O21.5(-),RP11-285B24.1(-),RNU4-61P(-),MAEA,5S_rRNA(-),TP63,RP11-797M17.1,MYEOV,SORCS3(+),EEF1GP4(+),AC026167.1,RNY1P5(+),PTPN1(+),RP11-540K16.2(+),AFAP1L2,RP11-174I12.2(+),IDE,SNRNP48(-),RP11-191N8.2,RP5-1092A3.5,MYLK,JMJD1C,RGS20,MIR4425,DKK3(+),RP11-624A4.1(+),RP11-98J9.1,DYNC2LI1,EPC2,RP11-977P2.1(+),KLHL8,SPACA7,MAMLD1,RP11-74J13.8,RP11-525K10.1,AC074289.2(-),ZNF250,RP11-50B3.2(+),VIM-AS1(+),ABCB9(+),RP11-395P13.4(-),ARL5A,OGDH(-),NDST1,PRKCA,FTLP19(-),FAM210B(+),TLK1,LPCAT2,ST7-OT4,RNF44,CTD-2651B20.1,PLAC9(-),HAS1(-),AGPS,U3(+),ELF4(-),BRE,ARMC9(+),PTK2,KIF1BP,ANKRD10,AC016194.1(+),NALCN,ADAMTS7P4,TRHDE,RP11-38F22.1(+),TGM5,NFIX,ARHGAP26,CENPT,HIVEP2,RP11-291C6.1(+),CTB-88F18.3(-),PRPF4B,LANCL1-AS1,CBR4,RP11-265P11.1(+),CTB-14A14.2(-),MTHFD1L,PRLR,ZNF815P,ANKS1B,RP11-290M5.2(-),RP6-91H8.2(+),GSTA10P,CYP27A1,CXCL5(-),PCDHGA2,CCDC7,RP5-1120P11.1,MAP2K1P1(+),TACC2,PTPN14,WDSUB1(-),LPP,AC074011.2(-),RP11-585P4.5(+),STEAP3,LARGE,CCNK,LINC01331(-),RP11-115J16.1,P2RY8,PAX5,TNFAIP8L3,RP11-367G18.1,EXT1,BZRAP1-AS1,RP11-274H2.3,RP11-1105O14.1,PCNX,LINC01269,DRD2,TFB1M(-),LIFR,CARF,MCF2L2,RP11-567J20.3(+),RP11-401N18.1(+),RP11-749H20.1,RP11-133F8.2,MCUR1(+),RP11-378I6.3(-),TENM4,OR6E1P(+),AGBL4,AL360157.1,TG,RP11-421N8.2(-),CCDC63,RP11-495O10.1(+),CTB-91J4.1,FTH1P8(+),TRPV3,LINC01090,RP11-344P13.3(-),MIR4280(-),ABLIM1,RP11-398A8.4(+),VGLL4,STPG2,SYTL2,AXL,TMCO2(+),AL139188.1(+),SRFBP1,PCCA,RP11-649A18.3,PDSS2,ZNF783(+),AC009518.3(-),SNHG21,HNRNPA1P4(+),CNIH3,RP11-24H1.1(+),BBS9,CORO1C,RP4-659I19.1(+),IL20(-),CCT7,CDKN2AIP(+),RP11-754N21.1,NUCKS1,RP11-431K24.1,RPIAP1(+),MANBA,RP11-274H2.2,CLIP4,ARHGEF19(+),MIR548AD(+),PPM1H,RP11-213H15.4,CAB39,CTD-3179P9.1,AC011343.1,TFAMP1(+),MATN2,ZNF485,NBPF7(+),PDZD2,ARHGAP18,FAM200B,RP11-325K19.6(-),RPS11P1(+),AC018450.1(+),ARMCX4,PAK4(+),RP11-18H21.3(+),AC002465.2(+),ARHGAP5(+),KCNH5(+),RBKS,PWWP2A(-),OSMR-AS1,IL26(+),SLC24A1,SNORA70(+),MIR3672(-),RP11-1080G15.1,MAPKAP1,RP11-369K17.2(-),RP11-402G3.4(+),RP11-219G17.4(-),ADRA1B(+),RPSAP48(-),RP11-341G5.2(-),RP5-906C1.1(-),AL138885.1(+),SNTG1,CLTC,LINC00303(-),AC087269.1(+),NEUROG1(+),BRAP,SKI,RP11-335E6.2(+),KIRREL3,MTCO1P6(+),FAM129A,FAM217A,PTPRQ,IQSEC1,RP11-390P2.4(-),AC004869.3,LINC01483,MEP1A,AL133247.2,PEX14,PLLP,ENOX2,CAMKMT,VAV3-AS1(+),RP11-527F13.1,GTSCR1,TEX26-AS1(+),RP11-22C8.1(+),ALDH6A1,RP11-6C14.1(+),LIMD1,RP11-305B6.3,RP11-631F7.1(+),PDE4D,HACL1,WWC3,MFGE8(-),RNA5SP365(-),TBC1D5,MEF2C-AS1,BATF2(-),RP11-654A16.3,RAPGEF4,FNDC1,RP11-293I14.2,KCNS3,UBAC2,PIK3C2B,HIST1H2AG,CTD-3023L14.1(+),AC005019.2(+),LRRFIP1,CNNM2,RP11-5P4.3(-),PRKRA,ARFGEF3,FAM47E,AC096559.2(+),PPARD,NR2E3(+),TTC27,HK1,SLC6A6,KIF7(-),STK25(-),COL21A1,LRRC31,TXNDC16,MTMR14,RN7SL447P(+),STK32B,TMTC3(-),BMX,FAM46B(+),ITGB6,LINC00536,NALCN-AS1,TUBB4BP5(-),AP002884.2,CD3E(-),RP11-467P9.1,AL138963.1(-),AP3S1,AKR1B1,INMT-FAM188B,TRIP11,LINC01104,GPSM3,AC104842.1(-),MRPL46(+),RNU1-74P(-),HMCN1,AIFM1(+),ITGB3BP,PRKCH,MAP1LC3B2,RP11-608O21.1,RGCC(-),CWH43(+),HRH2(+),CSK,MYLK-AS1,SNX9,ADAMTS3,MED12L,PITPNM2,FHL2,EPHB1,AC104383.1(+),STXBP5-AS1,HYDIN(+),MARCH4,RBM22,TOX,SULT1C3,TPT1(+),RP5-1132H15.3(-),LINC00500(-),GMDS-AS1(-),COMMD3-BMI1,RP11-381N20.1(+),RP11-529G21.2(+),TLN2,MGAT5,PTGES2-AS1,PLXNA1(+),RP4-791C19.1(-),ICE2P2(-),RP11-138A23.1(-),TCERG1L-AS1(+),PTK2(-),AC104938.1(+),RP11-203I2.2(-),RP5-865N13.1(-),RPL35AP(+),RNU6-284P(-),RP11-879F14.3(+),SAMD5,SEMA3C,METTL5,RP11-673E11.2(-),GALNT15,RP11-716D16.1,FAM81B,RPL12P17(-),ZFYVE28,SMARCAL1,RNU4-9P(+),PJA2,SYNE1,MTCYBP7(-),MED27(-),CAMK2D(-),RP11-402G3.3(-),CHN1,TLL1(-),TSNAX-DISC1,ZNF295-AS1(-),AC018717.2(+),GRIK2(+),Metazoa_SRP,VGLL2(+),JAZF1,RP11-128L5.1(+),MYOF,RP13-392I16.1(+),Metazoa_SRP(-),FAM193A,PLEC,RP11-557H15.3,DCLK2,CTD-2196E14.9,RP11-323H21.3(-),SPRED1(-),EPM2A,RP11-56A10.1(-),PCAT7,CAMK4,NRP2,RP11-64D24.2,STAMBP,CH17-12M21.1(+),RP11-566J3.2(+),TMEFF1,MOK,PLCXD1,UCK2,NSMCE2,ANTXR1,LINC01524,TET1,KBTBD6,FOSL2,FAM135B(-),RP11-525G13.2,AL592466.1(-),RP5-1119A7.11(-),RP11-454P21.1,SGIP1,RP4-608O15.3,RAD52,CCDC26,NAV3,NNT,NOVA1-AS1,FANCC(+),JARID2,ATM,TCF7L1(+),CTD-2410N18.4,TMEM261(-),UQCC1,RP3-336K20__B.2(+),RP4-660H19.1,SLC1A2(+),CPS1,RBMS3,NT5E,RNU6-403P(+),SH3KBP1,BCAR3,SCT(-),DIO2-AS1,AC016735.2(+),NPAS2(+),CLUL1,CSGALNACT1,SLC5A4P1(-),CTB-78F1.2(-),ACYP2,RP1-221C16.8,RP1-53C18.3(-),CTD-2335A18.2,COX6B1P7(-),RP11-444D13.1(-),KIAA0513,BCL2L1,TRIM9,HSPA5,RN7SKP66(+),IL1RAPL1,RP11-40B20.1(-),MNS1,C10orf11,CLTCL1,SRP54-AS1,KB-1254G8.1(+),RUNX1,SLC34A1,DRP2,C4orf27,FLRT2,RP11-442J21.2(-),MVP,TRABD2A,MAP4,RNA5SP48(+),MAGEA2B,TMTC1(+),AC096669.2,CEP70,AC064834.1,PCSK5,U1(-),COL5A1(+),GFOD1(+),SMYD3(+),AC073283.4(+),SH3PXD2A,APOPT1,CCDC84,RP11-372H2.1(+),RP3-438O4.4,PDE4B(-),OXSR1(+),MAGI2,CDYL,SMC6(+),RP11-246K15.1,RP5-1014O16.9(+),ABCB9,PAK1,LINC01121,UPF3A,C7orf60,WDR72,AKR1E2(+),RP11-810D13.1(-),LINC01262(+),DOCK4,ERI1,CTD-2354A18.1(+),RN7SKP178(+),C2orf42,NNMT,CCDC148-AS1,RPL23AP19(+),TMEM164,AC011286.1(-),AL513412.1,PDE4DIPP1(+),PLEKHA1,RP11-848P1.9,UBE2O,RNU2-21P(+),CERS6,RP11-120M18.2(+),snoU13(+),CTC-432M15.3,AC002115.9(+),CTB-78F1.1(+),LETM2,TEX41,RP11-67K19.3(+),ZMIZ1-AS1(+),MTMR4,THSD7A,SIGLEC15(+),RP11-80H8.4(-),PCGF5,CMTM7,UVSSA,DLEU1,RP4-800F24.1,RP11-366L20.3(-),MED27,SUCO,COG3,CCDC149,AC008592.5,IL24(+),SEMA3D,MCC,GRIK2,RP1-28O10.1(+),CAMK2D(+),AC009276.4(-),RP11-51P8.1(+),RP11-65N13.8,ICK,RP11-263K4.5,CTD-2154I11.2,AP000439.2(-),JKAMP,AC097467.2,TRPS1,LINC01031(+),GPR25(-),ADCK3(+),RP11-114G22.1,C14orf142,UQCRBP2(+),TTLL4,D2HGDH,RPS3A,LINC01004,MIR155HG,AC093874.1(-),LINC00299,WWC1(-),AGBL5-AS1,MIR3945HG,IL18,RHOF,SOX13(+),KLHDC8A(+),TM2D2,PCNXL2,RP11-456O19.2(+),UHRF2,LINC00630,RP13-379L11.4(+),POLI,SRPK2,NAV2,GNG12-AS1,AC096649.3,ING2,TTC4P1(-),TOP1MT,RP5-1158E12.3(+),LINC00922,ATXN10,AC007246.3,ARHGAP31,GCH1,CTB-35F21.1(+),FAM3D(+),GALNT2,CYCSP29(-),AC010886.2,KSR2,RP11-314B1.1(+),RNU6-72P(-),MIR296,PCDHGB1,FAM180A(-),AC105443.2(+),CRY1,ANKRD44,CASC18(+),VPS29,DNM3,Y_RNA,RP11-69L16.4(-),ARF4P3(-),NRL,RP11-360P21.2,ASAP2(+),RNU7-65P(+),RN7SKP91(+),TENM3,HMGN1P17(+),FURIN(+),FOXN3,PAPPA,SERPINB10(+),LIMCH1,COMMD3,LINC00880,CCDC50,SDK1,AL591509.1(+),MAP2K5,PPIL6,GPC5,IFNG(-),RNU6-1096P(+),AFF1,RASL11B(+),RP11-90O23.1(+),RP11-624L4.1,RP3-437I16.1(-),CSMD3,CUX1,LINC01107(+),RP11-501O2.4,RP11-47G11.2(+),ARHGAP21,RP11-767N15.1(+),CLCN3,ALG14,RP11-434D9.1,CTD-2147F2.1,DDX5,RP11-837J7.4,KLF12,RP5-1142J19.1(-),AF186192.1(+),SYNJ2,LINC00583,RN7SL178P(-),RP11-507B12.2,RNU6-219P(+),SNORA40(-),RNU6-371P(-),MARCKSL1(-),FBXO9,GALNT7,WWC2,RP11-719N22.2(+),RP11-443B7.2(+),LINC01450(-),OSBPL9,AJ239322.3(+),BTBD9,RP11-625I7.1(-),RP11-7M10.2(+),BBS12(-),NBPF14(-),AC079305.11,AC002115.5(-),AC007879.5,PDGFC(+),RNA5SP89(+),DLEC1P1,PHF19,PHF10,PIGL,LINC01487(-),PLAU(+),PSEN2(+),H2AFX,ZMIZ2(+),RP11-290L1.3(+),RNA5SP80(-),RP11-809O17.1,ATP13A4,C11orf53,RP11-170N16.1(+),PYCRL,ZNF827,RAB31,MXD3,IQCJ-SCHIP1,RP11-248C1.3(-),DFNB59,NUFIP1(+),MGAM2,VANGL1,TMEM19,AC098614.2,SNORD74(+),RP1-179P9.3,SHC3,FGGY,WWC1,COLEC10,RN7SKP284(-),CHST11,BCAS1(+),RP11-118F2.2(-),HIPK2,C4orf26,RP5-857K21.4,TMCC1,RPL35AP22(+),ZNF142,NDUFA10,WDFY2,COL4A1(+),RP11-115J23.1,RP11-547C13.1(-),AF277315.19(+),YBX2P1(-),FLNB,RP11-358M11.4(-),RP1-15D23.2,RP5-1077H22.1(-),RGS6,FAM189A1,DOCK10(-),CYGB,DDX21,PRELID3BP7(+),RP11-316I3.2,RPL3P12(-),RP11-498P14.5,SMIM20,RPL21P23(+),RN7SKP227(-),RNU4ATAC,RPS2P6(+),DPH6,ERG,ATP2B2,PRKAR1B(+),SH3TC2,U4(+),RP11-460M2.1,B3GALT5,LSM1P2(-),AC027238.1(+),SFT2D3,PCDHGA3,FLOT1,SUFU,SMOX(+),RP11-417J1.3(-),KLRC2,CTC-535M15.1(-),SCG2(-),WSCD1,INVS,ANKMY1,OR11A1,LINC01474(-),YAP1,ACTN4,ABL2(+),MIR936(-),MDM1,LINC00504(-),C12orf74(+),TRDMT1(-),CROCC2,PARP9,CEP170,HECTD1,SNORA4(+),AC092168.4(-),RP11-227D13.2(+),RP6-91H8.5(-),RGS17,ADAMTS16,CTC-467M3.1,NCOA2,TBC1D14,PPM1F,ZDHHC17,WWTR1,OPN3,SLC16A12,CMC1,RPS14(-),RABL6,RERE,TPCN2,AD001527.7(+),SLX4IP,ANKRD28(+),EGR2,MSANTD3-TMEFF1,CYP24A1(+),Y_RNA(+),SRBD1(-),UBA6-AS1,MIR646HG,UBR5,NT5DC3,PECAM1,DAB1,TXLNG,SYAP1,ABHD2,CMTM4,CLASP1,CTB-1I21.2(+),RP11-706F1.1(+),GFPT1(+),SORCS3,VN2R3P,FBN2,RNU6-709P(+),LA16c-380H5.3(+),DCLK3(+),RP11-85D18.1(-),RP11-889D3.2(+),OR2W3(-),POLR3B,MCC(+),HTR7,NOL4(+),PML(+),BCS1L,GALNTL6,PRR12,MIR8052(+),ANO2,RNF180,WDTC1,LAMC1,CPQ,GABRE,RBM6,RP11-701B16.2,RP11-7F17.8,RNF169,ABL1,SLC8A1,LIFR-AS1,AC096570.1,AADACL2-AS1(-),OR8D1(+),AC004691.5,NEDD4L,LINC01559(-),AK6P2(+),CTD-2021H9.3,OR2V1(+),UBE2E2,MYCBP2(-),RN7SL783P(+),RP11-371E8.4,SOX12(-),RP3-527G5.1(-),RN7SKP249(+),AKAP12,NECAB3,RPL23AP25(+),RORB,HMGN2P17(+),RP11-736P16.1,CDC42EP3,RP11-779O18.3,FAM160B1,OSBPL3,AKT3,ENC1(+),GLCE,AC017048.1(+),CTB-138E5.1(-),SSR1P1(-),RP11-309M7.1(-),SH3BP4,ANTXR2,RP11-277P12.6,XPO7,MICAL2,TMCC3,FEV(+),RP11-571O6.1(+),PIH1D1(+),ARHGEF17,RP11-400N13.1,RP11-326A19.3,UBR7,AC068570.1(+),SFRP1(+),RBM34,PTPRC(-),BIRC2,AC063976.1(+),RP11-452K20.1(-),MAML2,TIAM2,ADCY10(+),C7orf55-LUC7L2,CDCA4(-),LPIN1(-),PHACTR1,ST3GAL2,RP11-789C7.1(-),RP11-876F14.2(-),IDH1,SLC39A8,RP11-184M15.2(+),OSER1,ABCA1,MECOM,RNA5SP353(+),RP6-218J18.2(+),RNU6-406P(-),OR52E1(-),FAM120A,LINC00365(+),DHFR,ENTPD3-AS1,MIR7852(-),RSL24D1P1(+),TRBV7-3,DIRC3,TXNRD1,PLB1,SLC5A11,PDCD1LG2,RP5-972B16.2,RP11-13J12.2(+),NCSTNP1(+),UBR1,PMS2P1,HSPE1P22(+),IFFO2(-),RP11-689B22.2,BMI1P1(+),BAZ2B(+),RP11-475A13.1(+),AHRR,IL17A(+),DYNLL1P1,ZNF442,MAML3,RORB-AS1(+),CEP164,RP11-213G2.1(+),RP5-1125A11.4,LATS2-AS1(-),ANKRD29(+),MLPH(+),SELPLG,XDH(+),NUDT15(+),RPSAP72(+),RP11-1430O6.1(+),TBC1D15,IRF2BP2(+),NPAS3,RP11-88H10.2,AC058791.1,OXGR1(-),IGF2BP2,MIR4432(-),RPH3A,RP11-145G20.1,RP11-962G15.1,VEGFC,RNU6-968P(-),SPRED1(+),DCTN5,LINC01040(+),AGPAT4-IT1(-),LINC01023,ADAMTSL3,AC004062.2(-),RAD51AP2(+),RP11-566H8.1(-),KRT86,AC004070.1(+),RP11-345I18.1(-),FGF14,RP1-37C10.3,CHIT1,ZRANB3,CYP4Z1,ZNF395,PGM3,AC108938.5,RP4-613A2.1(-),RNA5SP40(-),MED1,RB1CC1(-),RNF25,GRAP2,RP11-138H8.4(+),RP11-562F9.2(+),AC026512.1,GS1-600G8.5(+),COL5A2,ME3,MAGEA12,RNU6-914P(-),FRMD4B,YTHDF3,OR10J6P,MIR4512,AC090666.1(-),CADPS(-),STAM2(-),OLFML2B,SNHG24,AC114798.1(+),SLC2A12,RP11-510N19.3(+),CEP295,RP4-810F7.1(-),RNU6-474P(-),MFI2,HILPDA,CNPY3,AZIN2,RP11-500C11.3,FAM225A,CPEB2-AS1(+),TMEM132D,CSF2RA(+),AC074019.1(-),RP11-651L5.2,AC091939.1(-),MIR133B(-),CCL24(-),BLK,RP11-315O6.1,KRT18P21(+),NOS1AP,ELOVL6,INTU,ENPP3,SLC17A7(-),LINC00343(-),WFDC3,OPHN1,DOCK11(-),SPIN1,RP11-33N16.3,RP11-529G21.3(-),PCK2,FBXL13,LINC00992,XRN2,TNS4,LINC01612(+),SCFD2(+),RP11-455P21.3,RP11-281P23.1(-),AC093166.1(-),ITPRIP,RNA5SP431(-),MIR5188(-),MRPS31P5(+),LINC01588,RP11-305L7.3,LARP6(+),RFWD2,ANKRD33(+),RP11-108P20.2(-),ZCCHC4,RP11-791M20.1(-),IGFBP7-AS1,SLC10A6,HTRA2,CTD-2287O16.3,MGC27382,LINC01478,OR5M14P(+),CYB5P4(+),RABGAP1L,RP11-573G6.4(+),RP11-1057B8.2(-),NOP58,COL15A1,RP11-184M15.1(-),RNU6-704P(+),RP11-372M18.2(-),TEX2,TTLL5,SUN1(+),DNAJB6(+),DCAF8L2(+),AMOTL1,RP11-8H2.1(+),RP11-96B2.1,RNU6-1205P(-),CTHRC1(+),CENPE,LINC00298,PRCP,HMGA2,TPRG1(-),ZFYVE9,RP11-31F15.2,RP11-125O18.1,FABP6(+),MTCYBP4(-),TRAF5(+),CD300LD(+),RNU6-92P(+),STEAP1B,FKBP9P1,CASC17,TEK,GNAQ,SETP10(+),RP11-629E24.2(-),LONRF2,LINC00882,CTD-2574D22.6,OSBPL10,PROP1,NINL,RP13-463N16.6(+),RP11-162D9.3,RPL4,HMMR,CRYGS,CTD-2143L24.1,MLLT3,RP11-751A18.1(-),RN7SKP26(-),LINC01339,AC102953.6(-),FRMD4A,RP11-373N22.3,HCN1,ACSL1,HMGN2P7(+),RP11-492L8.1(+),AC090607.1(+),AP3S2(+),UMODL1(+),ADAMTS12,RP11-108K3.1,AC114814.3(+),CNNM1(-),RP11-852E15.1(+),RNF7,RP11-169I9.2(+),MAP3K9,HMGN2P25(+),RP11-317J10.4(+),RP11-367J11.3,GUCY1A2(+),AC005355.2(+),RP11-876N24.2,HIF1AN,RP11-7F17.1(-),RP5-858B6.1(-),DYNC2H1,RNU6-428P(+),LURAP1L-AS1,AJ006995.3(+),RP11-371A22.1(-),RNU1-138P(-),SLC2A1(+),OR52S1P(+),ARHGEF7,PPP2R2C(-),AL079339.1(+),ARHGDIB(+),GRPEL1,RP11-53I6.2,MEGF9(+),THEMIS2,HCAR2(+),RNU6-639P(+),RP11-511B23.2,AC018495.3(+),RP11-451G4.2(+),XRCC1,ZNF521,EGR2(-),RP11-215H18.5(+),KLF13,CUEDC1,HRAT92(-),SIK3,LHFPL2,RP11-123G9.1,OXR1,DMD,SOX12,NF2,LUCAT1,XPO4,MTND4P31,P3H2,RP11-331H2.4(-),LMNB1,CD180(-),RNU6-560P,FARS2,CAB39(+),SUSD1,RP11-314D7.2,RP11-599J14.2(+),BTAF1,MIR7158(-),LRBA,ANKRD55,AC005740.4(+),AC005102.1(+),TPM3P2(+),FRMPD4,RP11-230G5.2,NR3C1,LSM14A(-),VTI1A,ASAP1,GSTA3,CTAG1A(-),SDC3(+),ADD2(+),TCHP,RNU6-627P(+),LEFTY2(+),MRPL13,SYN3(-),RP11-317G22.2(-),AP1S3,CSDE1,RNU7-106P(+),RNU6-660P(-),NPAT,RP11-438D8.2,RP1-224A6.3(+),HMG20A,EYA2,TRABD2B,STK36,PLP1(-),C1orf141(+),CACNB2,RP11-1L9.1,RP11-991C1.1(-),HEG1,RP11-232C2.1,FOXO3(-),RP11-626P14.1,COL25A1,STRA8,FAM120AOS,WDR12,RNU7-37P(+),AMPD3,LINC00888(+),NAE1,ZNHIT6(+),CAMK1G(+),U3,AC100802.3,ABHD15-AS1,SDCBPP1(+),RPL13AP3(+),AC012668.3(+),WIPF1,NGEF,RP11-281P23.2,AC099552.3(-),DIS3L2,RP11-317N12.1,CARD19,LINC00519,RP11-40E6.1,LEPROT,7SK(-),HDLBP,AC007091.1,ELAVL1,E2F6P4(-),RP11-308N19.1,B3GALT2(-),RN7SL78P(-),RP11-285E9.6(+),PRMT8,THAP6,GIT2,RP11-114N19.3,GHR,ZNF462,ZNF546,PASK,CTC-552D5.1,AP000439.5(+),LINC01067(+),PACRG,MIR205HG(+),SCN7A,SLC16A1-AS1,KLF7,EPHA3,PRKRIRP4(-),PPT1(+),AC116035.2(+),VSNL1(-),DIEXF(-),RP11-231C18.3,RP11-941H19.2,AGA,RP11-47I22.4,RP11-2B6.3(+),RP11-815M8.1,FRAS1,RP1-130G2.1(+),ZMIZ1,RP11-138H8.3(-),RP11-6F2.5,NEK3(-),RP11-762E8.1,RP11-510N19.2(-),CIR1P3(+),SLFNL1-AS1(+),FPR1(+),RP11-342M21.2,CFL1P3(+),RP11-421N8.1(+),LINC00563,RP11-271K11.5,RP11-424M24.5(-),SH3RF3,RP11-338L18.1,FAT1,CTD-2345M20.2(-),RP11-713P14.1(+),HECTD2,C10orf128,RP11-299J5.1(+),SLC16A2,TMEM44-AS1,C15orf41,CTDSPL,SLC24A4,LMCD1-AS1,NAGA,SRGAP3,DHRSX,CACNA1C,Metazoa_SRP(+),MRPL50P1(+),RP11-232A1.2(-),KIAA1217,RP6-114E22.1(+),CALM2(-),DPYSL3(-),RP11-243J16.7,CTD-2552K11.2,RPA2,EHF,RP11-941H19.3,RP11-255M2.2,HPRT1P1(-),RP11-471N19.1(-),RPL7AP56(-),CDH13,DNER,ABHD6,RP11-122M14.1(-),E2F7(-),DIAPH1,CDH2,UHRF1,KCTD2,ARNTL2,RP3-471C18.2,FGFBP1(+),BMP5,GDAP2(+),RBMS1,MIR4686(-),NAALADL2,EXOC4,RP11-751K21.1,AP4B1-AS1,RNU4ATAC16P(+),ZNF280D,TSEN15(-),CTD-2256P15.4,SPRY1(-),GRIA4,VPS13D,TCP1,RP11-165E7.1,FAM188B,KCNA5(-),AC010148.1,RP11-152C17.1(-),MIR155,TAB3,AKR1B10P2(+),CARD10,TIMM10B,SLIT3,RP11-461L13.5(+),ELMO2,FOXO3,RP11-761N21.1,CLN8,MYRIP,LINC01237,LRPPRC,AC092573.2,RHOBTB3,RPS26P54(+),DNAJC6,ADAM12,MGLL,WDR33,RN7SL236P(-),GMPR(+),RP4-580N22.2(+),RP11-193H5.1,NID1(+),DGKI,RP11-463O12.5(-),UBTD2,FAT3,LINC01057,HDAC4,ACAA1,ROR1,AC010364.1(-),RP3-406P24.4(+),LINC01546,MAMLD1(+),RP11-545D19.1,ACTR1A,RP11-686D16.1,GS1-590J6.3,PVT1,LINC01050(-),PALLD,RP11-141E13.1,AC006372.4,SLC25A26,RP11-552M14.1(+),FOXD1(+),AK3P4(-),RP3-370M22.8,RP5-1051H14.2(-),NOX5,EML1,MIR3681HG,ESYT2,PRUNE2,RP4-799G3.2(+),AUTS2,LINC01581,CTB-113I20.2(-),TSPAN14,RP3-525L6.2(-),MDGA1,HIST1H3B,HSD17B12,AC079610.1,C9orf170(-),RP11-10G12.2,MYO10,KLLN(+),SHROOM2,KIF6,NCKAP5,GAB3,BACH2,RP11-429B14.4(+),AC133680.1,DFNB31,PPP1R3A,PLCH1,RP11-734K21.4(-),RP11-420N3.3,ADCY8,RP11-284L19.1(+),DRD4(+),GRM7,SESN1(+),RNU6-765P(+),OR10J3(-),SOX5P(-),AC091736.1(+),RN7SL218P(+),NT5C,RP3-495K2.3(-),RN7SL215P(+),PLCL1,RP11-280O1.2,PTPN12,MOSPD3,CTD-2647E9.1(-),ITGA6,RP11-307P5.1,RP11-732M18.4,DDX42,RAB27B,ZNF282,SMURF1,ENOX1,AC010096.2(-),ATG4B,RP11-349J5.2(+),APBB2,RP11-374P20.4,RP11-554F20.1(+),VPS45(+),MBTPS2(+),MKLN1,MYO19,VEGFC(-),SOX30(+),RP6-65G23.5(-),RP11-536I6.2(-),EIF3EP2(+),AK5,TGFA(-),SIPA1L2,AP4S1,BTBD3,RP11-451O18.1(+),RNU6-776P(-),APPL1,SNORA40,CUL1P1,MIR3148(-),CTD-2021H9.2,DIP2B,AC067959.1,RP11-485M7.2,FBXO16,ZMIZ1-AS1,RCAN1,KIF28P,LINC01426,RP11-618K16.4(-),ARPC2,UBXN11,LINC00326,OPN3(+),PPIAP16(-),RP4-597J3.1(-),RP11-457K10.1(+),RP3-512E2.2,P4HA3,ATP2B4,TIAL1,LINC01376,RPL5P11(-),MARK3,RP11-120I21.2,CTC-425K20.1(-),DST,RP11-763K15.1(+),TRAIP,EPHA5,ALDH7A1P4(+),FHAD1,C3orf58,AKTIP(-),RPL22,NAGK,PGM2L1,CTC-463A16.1(-),SND1,PCDH15,C1orf127,CAGE1(+),UBE3C,ATOH8,GTF2F2,HHLA3,ENAH(-),ALDH3A2,LINC01349,ATXN7L1,FAM20B(+),NTPCR,OPCML,ENO1P2(-),SNAP25-AS1,RP11-552D4.1(+),SCAI,SORBS1,YTHDC2,B3GAT2(-),RHOT1,IRF2BPL(+),RWDD2A,ABCB6,TTC8,LINC01605,TRPM8,GSTO2,TRAF6(+),ADAMTS14(+),ANO6,MIR298,AP5Z1(+),LRRC4C,TSNAX-DISC1(+),AC009406.1(+),EIF1B-AS1,RP11-180K7.1(+),TMA16,MXRA8,NLGN4X,GRIP1,RPL22P19(+),AC061992.2(+),EFCAB7,HYAL1,PLEKHA3,RP11-331K21.1(+),TINAGL1,AP001604.3(-),ST13P3(+),AC098614.3(+),CLMP,USP11,FSTL5,EIF2D,AAED1(+),NAV1,MIR17HG,ITGA9,DOCK1,SPP2(+),RP11-543C4.1,NOLC1(-),SUCLA2-AS1(-),DTYMK,RP11-21L23.2(-),MBOAT2,RP11-155L15.1(-),CTC-327F10.4(-),HRH1,BTC,COL13A1,FLVCR1-AS1,PWWP2A,RP11-37J13.1,EYA4(+),LSAMP,HIVEP3,REEP3,AC005538.1(-),CCSER2(+),RP11-327L3.3(+),ATXN1,CRTAM,C1orf198(+),TMED10,GLG1,TP53BP2,RP11-745O10.4,SVIL-AS1,UHMK1(-),SLC39A11,RP11-1082A3.1(+),IMMP2L,ATP8B4(+),GNPDA1(-),AC092635.1(-),CLSTN2(-),MID1,FN1,TK2,MSH6,KIF2C(+),LINC00396(-),CHRM3,METTL21A,NSMCE2(-),LMTK2,POU6F2,RP11-807H22.5(+),RP11-40E6.2(-),RP11-750H9.5,RP11-321M21.3,TCF7,SHANK2,HIST1H2BB,RP11-473M14.3(+),ST7,RNF145,FO393407.1(+),MEIS1,TARSL2,RP11-459K23.2(-),MICALCL,PRKCE(+),AC004869.2(-),AP000275.65,CNOT1(-),MSC-AS1,AC007182.6(+),AC112721.2(-),RP11-61K12.2(-),PRCD,RP11-665G4.1,MT1A,SNORA13,RP11-758M4.3(+),LINC01153(+),GRIN2B,RP11-66B24.5(+),LINC01229(+),CABIN1,UBE3D(+),OR2T8(+),CADPS2,RP11-155G14.6,DOCK2,RP11-702C7.2(+),JHDM1D-AS1(+),AC009677.1(+),RP11-765K14.1(-),TRIM71(-),LINC01619,CLCN4,NPC2,SGK1,PLAC1,EPB41L4A-AS1,RP11-500B12.1(-),DSTYK,EPHA4,ISY1-RAB43,SCARB1(+),GLIPR2,FBXO4,AL357932.1(+),RP11-661C8.3(+),RP11-314B1.2(-),KIF26B,LYZ(+),T(-),WWP1,SEPT11,HAO1(+),BTD,RP11-553P9.3(+),RP11-292E2.1(+),RP5-898J17.1,AC078883.4,AC110926.4(+),RP11-383J24.1(-),TTC30A,DSTNP4(+),CPSF6,SIPA1L1,LTBP2,MYO3B,RP11-14I17.3(-),WDFY3,GJB2,TBC1D4(-),CCR4(+),RNU6-454P(-),SLC31A2,ANKRD13C,RP11-2G17.1(+),CD58,WDR35,RP11-158I3.3(-),RP11-127H13.1(-),RP11-279N8.1(-),SRCIN1,SORCS2,RN7SKP283(-),IL13RA1(+),ZNF532,MARVELD1(+),AC018712.2(+),SERTM1(-),HEXB(+),CEP85L,MYLK4,LINC01572,NDUFAF2,DYNC1H1,HCG17,MLLT4,PLIN1(+),Y_RNA(-),RP11-341G23.3(+),TBC1D7(-),STK10,TRPM6,RP11-138A23.2(+),AC007381.1(+),MIR4262(+),RNU7-197P(+),LINC01344,AC005682.5,TPH2,MIR4437,TEX14,EXT1(-),RP1-68D18.2(-),LINC00693,RNA5SP38,DUOX1,ADM,STK3,PLD5(-),RASAL2,HLX,CNTRL(+),RNU2-40P(-),PNRC2P1(-),ASAP2,AC010209.1(-),ITK,EXOC6B,RP11-96C21.1(+),FKBP5,RNU6ATAC21P(-),IMPAD1,FAM46D,RP11-1348G14.4,FHDC1,KAZN,RP5-875O13.7(+),GRIP1(-),NEBL,SLC12A8,TMOD3,RP11-242G20.1(-),NTM,XDH,RP5-1119A7.10(+),PLEKHA5,AC016907.2(+),RNU6-153P(+),AMPH,TBXAS1,RNF152(-),SPP1(+),RNU1-7P(+),LINC01349(+),RP11-256I9.3,snoZ6(-),SSR1P2,AC105393.2(-),RUBCN,PIK3CG(+),AC104837.1(-),GRID1,LINC00961(-),RP11-336A10.7(+),RARS(+),FMNL2,RP1-148H17.1(-),RPL5P21(-),NENFP3(+),ZMYND11,AC093166.2(+),BNIP3L(+),FZD7,FHIT,EMD(+),SGMS1,RP11-110I1.12,DCAF13(-),GNAI2,AC093609.1(-),RP11-548L20.1,ATP9A,P4HA2,PTPRD,SIPA1L3,MIR4662A(+),NXNP1(+),ZP4,LIN52,SERPINA2(+),SAP30BP,AC090505.1(-),ADAM9,RALGDS,RP11-44B19.1(+),GPATCH11,RP11-369K17.1,AC006482.1(-),DUSP4,RP11-814M22.2(+),EGFR(+),RN7SL685P(-),SNORA19(-),PPP1R12A,MIR3130-1(+),RCHY1,PTPRR,WNT10A,LINC00111(+),GRK7(-),C1GALT1,UGP2,SMS,RNF144A,FLJ42969(+),FBXW11,GLIS3,RAB8B,TGFB2,SFXN5,CAMK2G(-),ATG7,TMEM109,RP11-20A20.2(-),NTAN1P3(-),IGSF10,FBXO32(-),THRB,RP11-325F22.2,AC005220.3(+),NBAS,LINC00471,RNU6-144P(+),SNX13,MACF1,ZNF474(+),RP11-398E10.1,TPD52L1,RP11-567C2.1(+),RP5-1102E8.3(-),FAM155A,IL21-AS1,SUPT3H,RP11-524N5.1(-),MIR6074(+),RP11-503L23.1,RP11-521D12.2,AC008834.1,PTTG1,RP11-359G22.4(-),UBASH3B,AL031653.1(+),RP11-752G15.8,RP13-631K18.2,AREG(-),RP11-572M11.4,C12orf76,RNU6-281P(-),TBC1D27(+),RP13-631K18.3(-),ST6GAL1,OXSR1,CTC-248O19.1(+),RP11-410L14.2,LRRFIP2,HHAT,CBFB(-),RP5-988G15.1(+),RANBP9(-),AL023876.1(-),FOXP1,AC007249.3(-),QPCT(-),AC096971.1(+),ARMC2-AS1(-),RP11-574H6.1,AC096669.1,IL1RAP,RP3-445O10.1(+),GNAL,B3GNT7(+),SHROOM3,NRP1,DCAF4L2(-),KIAA0355(+),CKAP4,VMP1,MPHOSPH9,WSB2,NELFA,RP11-483M24.2(+),PPP3CB-AS1,SETBP1,TNIK,AC108142.1,POU2F1,IFT81,TP53TG3HP(-),CAPS2,YAE1D1,SMIM2,PPA1,SPAG1,SUSD4,DUSP14,RP11-57G10.1(+),KERA(+),PID1,PLXNA2,RNU6-880P(+),SAMD12,RP11-244M2.1,APAF1,RFX8,MARCH3,REXO2,RP11-486F17.1(+),RN7SKP222,RP11-227F19.5(-),SYT1,PTGES2,NDP-AS1(-),ATP13A5,RBPJ,PTGFR,ING1,AC004837.3(-),ZMAT4,BANF1P5,TNFAIP8,COLEC12,RP4-806M20.4,CDKAL1(+),MTF2,RP11-15J22.8,AVPI1(-),DISP1,COPS4,ETV7,POLR2I,RP11-305L7.6,RP11-73M18.2,PRRC2C,SGOL1-AS1,MAST2,SLC20A1(+),AC005592.2,COX14,AC079807.4,MB21D2,EVC,OFCC1,ZBTB49,SCML4,ACSL6,PRKCZ,RP11-13L2.1(+),CTD-2309H9.4(-),RP11-128I7.1(-),RP1-302D9.1(+),PLPP4,CTDSP1,RP3-437C15.1(+),TACC3,SEC14L1(-),NCOA6,MIR548H5,RIN3,RP11-964E11.3,IPO5(+),TXK,AC003088.1(+),B3GNT9(+),SFR1(+),GTSF1L(-),RP11-13A1.3,CHD2,PCDH17(-),RP11-96D24.1(-),DENND1A,RNU6-908P(-),SORD,KLHL4,ATXN7,VENTXP2(+),EPB41L4A,RP11-15B24.5,RP11-103J8.1,GRIA2,TUBB3P2(+),MAGEA11(-),ARL2(+),AP003391.1,RP11-472K17.3(-),RP11-217B7.3(-),RP11-1127D7.2(+),AC004386.3,MYH15,RP11-524P6.1(-),ABCB10(+),ZCCHC5(+),LINC01423,RP11-762H8.5(-),RP11-1C8.5(+),C1orf100(+),SNAPC5,AC005062.2,AC104037.1(-),RP11-417J1.7(+),EEF1GP2(+),SUMO1P1(-),RGS12,PRADC1,PTGES3P2(-),RIOK1,RP11-120E13.1(+),RP11-756G12.1(+),DUSP1,AC016999.2,RPL31P28(+),OR2V2(+),NIPAL3,SERPINA6(-),JAKMIP2-AS1(+),DYNC1I2(-),RP11-486M23.2(+),MFF,AC107399.2,AGBL1,TMC2,ABI3BP(-),DGKG,RP11-289F5.1(+),RP11-1084E5.1,TGM2,PAK3,CRLF2(-),ATG9A,ANK3,AGAP1,CTD-2308B18.3(-),PSMB3,RN7SL510P(+),IKBKE,RP11-130F10.1,RP11-551L14.4,FIGN,MRPL11,SSBP3,AC067956.1,RP11-352D3.2(-),PACSIN2,DTNB,SNX24,ANXA11(+),AC005540.3(+),RP6-99M1.3(-),ZBTB18,AC010609.1(-),MBNL3,RP11-146I2.1,VNN2,RP11-550P17.5(+),PDK3,BRINP2(-),RNU6-567P(-),RN7SKP226(+),MIR4300HG(+),MDC1,PDP1,AGBL5,FBXW7,TCEB1P18(+),EFNA5,RALA(+),RP4-811H24.9(+),TMEM255B,TANC1(+),RP5-1039K5.19,AGTPBP1(-),AC090505.6,IQUB(+),RDX,LINC01618(-),CCDC148,RP11-435I3.1(+),CTD-3037G24.5,LL22NC03-86G7.1,HTR1D,ALDH1A3,GNAS-AS1,HIF1A-AS1(+),CTD-3224K15.2(-),CTB-113I20.1(+),AC079753.5(-),MYBL1(+),EIF2B2(+),PITPNC1,STARD4-AS1,RP11-322E11.6,RXFP1,RP11-310I9.1,RP11-629O1.2(-),RP11-372E1.1(-),CASC23,RP11-329A14.2(+),SRSF4,RP4-656G21.1(-),LINC00511,AC073046.1(+),SLC25A12(+),RP11-35G9.5,PDE6A,RAPH1(-),ALDH1A1(+),CHCHD6,ANKRD16,UBL3(-),RNU6-765P(-),KCTD15(-),ZNF140,RPL23AP8(-),RP11-412P11.1(-),UNC5C,NPEPPS(+),EEF1B2P6(+),RP11-114H23.1,TRAK1,AL121657.4(-),RP11-131L23.1,TPBG(-),ESR1,RP11-71G12.1(+),SCARB2,MSRB3,RP11-491H19.1(-),RN7SKP284(+),AC009264.1,AD001527.4,SLC35F2,RP1-292L20.2(+),CTAGE9(-),RAPGEF4-AS1(+),KDM3A,RP11-804N13.1,RP3-359N14.1(-),PTGER2(-),AC093843.1(-),SMAD3,TMEM108,KLF3,RP5-1011O1.2,SLU7,RP11-159H3.1(-),ATP6V0A2,CDK15,AC068533.7,RP11-572P18.2(+),AC003988.1,LINC00484,RP11-281A20.2(+),RP3-332B22.1(+),CTD-2337A12.1,C7orf55,CTD-2357A8.3(+),IQCJ,NPFFR1,SMIM3,LINC01374(+),FAM174B,RP11-443B7.3,RBM27(+),AL590422.1(+),PIEZO2,C10orf90,ALK,AC023590.1,RNU6-849P(+),TTC30B,TMC1,RP11-128M1.1(-),MAB21L3,FNDC3B,RBPJL,MCCC2,HIST1H2BL(+),AC104946.1(+),KRT9(+),AC116366.5,LRP11,RP11-666A8.8,PIGX,CLDN16,ROPN1,CXCL13(+),PLGRKT,STK24,RP11-63A23.2(+),LINC00603(+),GMDS,AR(-),ABCC4,AOX2P,CSAG2,SHOC2,CARS2,TSPAN5(+),RP4-605O3.4,SLC30A9(-),ERAP2,PODXL(-),RP11-719N22.1(-),PCDHGA1,RP5-1070A16.1,LINC01611(-),RSRC2,MCAM,RP4-656G21.1,AL158154.1(-),RP4-612B15.3,COX6CP2(-),KCNC1,NEK6,GOT1(+),NME7,CCDC124,MCF2L2(-),AHCYP4(-),RHOJ(+),LAMA2,ARL3,AC124276.1(+),HS6ST3,SULF1,MIR181A1HG(+),MIR4260(-),SUSD6(-),PARK2,RP6-99M1.1(+),WDR7,RP11-108B14.4(-),MRPS27,RP11-308D16.2,RP11-430H10.4,AC005008.2(+),RP11-549A6.1(+),MED27(+),BMPER,MTUS2,RP11-145H9.3(-),KCNQ5,MYLK4(+),CTC-367J11.1(+),OR7E161P(+),MIR100HG,CA2(-),RP4-633I8.4(-),TXNL1,CNGA2(-),ANKS1A,ADAMTS6,RP11-29B9.1(+),LINC00607,SHTN1,RNU7-151P(+),ZNF792,RP11-1112J20.2(-),METTL8,AC004022.8(+),RP11-714G18.1,PTPRJ,GULP1,RP11-107N15.1,NUDT4P2(+),AC104820.2,RP11-351I24.3(-),MRPL2P1(+),RP13-297E16.5(+),MOSPD2,RNU1-93P(-),AC016903.2,EVA1C,TLE1(+),PIK3CA,SRSF5(+),YPEL5(+),AC012513.6(+),CYSTM1,MEF2A,TBC1D23,PPIAP26(+),GIGYF2,RP11-146B14.1,C16orf70(+),SYT8,RP11-255M2.1(+),GOLIM4,ATP8B1,METTL15,MAN2B2(+),RP11-116G8.5(-),RNFT1P2(-),RPL32P35(+),CPM,SPATA18(-),LINC01221,PTPN3,IGF1R,NUDT1,RAP1GAP2,CH17-353B19.1(-),ITFG1,NREP,CUL5,NF1,TPCN1,RALY,COG2,PSMC1P11(+),PPP3CB,RP11-486M23.3(+),KIAA1211,RP11-252M18.3,ENO4,PPARGC1A(-),TLR4(-),RP11-162D16.2,OBFC1(+),DOPEY2,RNU6-748P(-),ECE1,NCAM1,CTD-2008A1.1(-),RP6-1O2.1,UTRN,SLC35D1(-),ATP1B1,SOX9-AS1,LINC01267(+),NOTCH4,CIT,CFL2(+),AFF2,LINC01471,RP5-1119A7.14,RP11-308K2.1(+),HOXB1(+),IGDCC4,RP11-626H12.2,RP11-416O18.2(+),AC005224.2,RP11-98J9.2,FANCB,VEZF1P1(+),RP11-427J23.1,CNTNAP3B(+),RP11-169F17.1(-),RP11-222K16.1(-),PDE7B,REV1,MIR4708(-),RP11-463O12.5,ARID4B,ZNF609,EPYC(-),EPB41L2,NUP153(+),RP1-257I9.2(+),LIMS1,AC097662.2,CTD-2544M6.1,ALPK2,CDK5RAP2(-),CTNNA2,EXOC8(+),BRD3,IRS1,PIK3CB,RP11-96O20.4,RP11-383J24.2(+),SERP2(+),MAPK10,RP11-344P13.6(+),AC098817.5(+),RARRES1,ALDH1L1,TMEM123,DCPS,MGAT1,PTPN22,AIG1,CTSV(+),LRRC16A,PCBP3,STAG2,ZNF322(+),AC004869.2,IL17RE,ACER3(+),PDK1(-),AC099665.1(-),NLGN1,NRSN2(+),AC097713.5(+),RNY4P37(+),CYCSP52(-),TRIM2,RP11-537I16.2(+),C9orf3,KMO(+),SLCO2A1,SLC38A7(+),PSMG3-AS1(-),LUC7L2,RCOR3(-),NFU1P2(-),LINC01010,SSH1,WDR27,RP11-524N5.1,OVCH1(-),SSUH2,CTD-2015G9.2(-),RP11-70D24.4(-),LINGO2,IL10(+),PKP4,ADIPOR2,PPIB,UTS2B,UIMC1,BTD(-),KCND2,MGAT5B,NPTN,DNAH17(-),SPIN2A(-),OSBPL3(-),RP5-999L4.2(+),SVIL,DYSF(-),MIATNB,DTL,DHRS9,PTPRC,RP11-116K4.1(+),COLGALT2(+),LTBP1,PDZD7,PHLDB2,OPA1(-),BAALC,GSDMC(+),PPIAP33(-),IL20RA,RORA,MFSD1,DMGDH,CAND1,INO80C,AC009159.1(+),CDCA7,NACAP2(-),CTNNBIP1,NFIB,SH3GLB1,CTD-2555C10.3(+),RP11-18D7.2(-),PTPRZ1,FAM129B,HMGCR(+),AZU1P1(+),EVC2,U1(+),ACTN1,ARID5B,AE000662.92,RP11-23D24.2,RP11-212P7.3,RPP40,Z73964.1(+),PRSS38(+),ANXA2,ABHD5,SMIM2-AS1,AC068533.1(+),ITGB5,RP11-7F17.7(+),FAM83B,IKBKB,NR2F1-AS1,MIR4445(-),IRF4,TCTN1,AC069157.1(+),RNU6-1171P(+),MALRD1(+),RP11-522M21.3(-),SLC29A3,RP11-13J12.2(-),NDUFA12,OPA3,RP11-122M14.3(+),CTB-191D16.1(-),FAM45A(+),ULK4,AFAP1,SSBP2,MAST4(+),MAFK(+),FOXN2,RIMS2,RP11-458I7.1(-),TP53INP2,RP11-219O3.2(-),AC092620.3(-),RP11-473A10.2,LRRC7,ZDHHC13(+),KIF25,STARD8,RP11-923I11.5(-),PRKCE,RP11-94P11.4,RP11-478K15.6,TANGO6,UXS1,AK4,C1orf186(+),RP11-520A21.1,RP11-310A13.2(+),LEPR,SETDB2,AC006227.1,AC009518.4(+),INPP4B,KB-1410C5.5(+),ABTB2,AC011343.1(-),RP3-437C15.2(-),GALNT13(+),ATP5G2P4(+),RP11-1058N17.1(+),RP11-212D19.4,RP11-191F9.2(+),RPS27P5(-),RP11-351I24.1(+),AC007796.1,MTND2P8(+),LINC01600,RBM20,MFAP2,RNU6-423P(+),RP11-326J18.1(+),CEP112,CTB-186G2.4,XXYLT1,MIR5693(+),GRK5,FLJ22447(-),CRTAC1,PORCN(+),CGNL1(+),TAPT1-AS1,RGS16,BTRC,LINC01234,MIR3681HG(-),YWHABP1(-),MIR222HG(+),AC068056.1(-),IFT122,RP11-314N14.1,CTD-2026D20.3(-),PTPRK,SMYD3,ATP5C1,AC004875.1(+),PEX26(+),TTC7B(-),KDM3A(+),CTD-2260A17.2,AC090950.1(-),DNAAF5(-),LAPTM5,HMGN1P15(-),EPB41L5,ZNF782,RP11-174C7.1(+),USP2-AS1,snoZ278,RP11-673P17.4,RP11-191N8.2(+),SEL1L2,RP11-128D14.1(-),STON1-GTF2A1L,RPRD1B,HLX-AS1,TCF12,CFAP43(+),RP1-45N11.1(-),ATP6V1E1P1(-),RP11-145A3.1(+),CSAG4,APLP2,TRNP1(-),INADL,GXYLT2,RP11-453O5.1(-),CTD-2410N18.5,TRIB1(+),KB-1615E4.2,ZSCAN31,ANO4,SDK2,RP11-661G16.1(+),RP11-3P22.2,RP11-784B15.1(+),HECTD4,CSAG1,BEND4(+),UBE2U,RP11-204L24.2,AC004920.2(+),KCNMA1,FAM175A,RP11-42A4.1,THADA,PXT1,ASTN2,TMEM44(+),EXOSC4,DDX31,SKP1,IQCK,ATP2A2,CHN1(+),BASP1,RNU6-1071P(+),HIST1H4D,FAM231A(-),RTN4,SH3BP5,SLITRK1(-),AUP1,C21orf59,RP11-362I1.1(-),YARS,LINC01317,KCNIP4,CTD-3065J16.9,USP40,FZD6(-),RP11-661C8.2(-),RP11-269F21.1(+),BOK-AS1(+),RNU6-304P(-),AKR1B10P1(-),NFE2L2,ECI1,CRYGEP(+),ID4(-),SLC35F4,TMEM243,HIST1H2BJ,TEAD1,UBE2V2(-),STAU2,AL121819.1(+),CTD-3075F15.1,RP11-430H10.3,RP11-180C1.1,RP11-440G9.1,LRP1B,CC2D1B,RP11-659O3.1,KCTD10,BTBD2,MIR587(-),CTD-3035D6.2(+),RN7SKP89(+),LINC01183,GUCA1C,CLDN11,C1orf106(+),INPP5F,NUDT4P1(+),LSM3P3(-),MYD88(-),CASP8,RP11-890B15.2,CEL,PRELID3BP6(-),SNORD39(+),GARNL3,ENTPD7,PREX1,COMMD6(+),ACTBP9(-),COLGALT2,GPN1,SLC4A4,ROCK2,SLC10A7,ZNF346,CTC-207P7.1,RP11-80F22.8(+),STPG1,RAPH1,CDKN2AIPNLP3(-),TM4SF18(-),SCARNA16(-),INTS6P1(-),UQCC2(+),RP11-421P23.2(-),LINC00504(+),RP11-542A14.1(+),AC018717.1(-),RP11-586L23.1,AC010928.1(+)	SKMEL147_shZ3.DN	SKMEL147	shZ3	DN	0.1327	0.0754	1.75995
MA1472.1.BHLHA15(var.2)	1.16e-185	6e-185	3969	20344	24197	218933	0.1632	0.0995	,MIR5094(+),PRDX3(-),LNX1,LINC00428(+),AL360294.1(-),PXDN,Z97055.1(-),RP11-788A4.1(-),C5orf56,RN7SKP11,TRA2B(-),AK9,BOC,RNU6-1324P(-),C16orf95,RP11-83B20.10(+),RP11-54O7.16,EGLN3,ICA1L,HIBCH,HMGB1P27(-),PIGP,SPA17(-),GLT8D2,CAB39L,DNMT3A,CDH6(-),CBX5(+),S	SKMEL147_shZ3.DN	SKMEL147	shZ3	DN	0.1632	0.0995	1.6402
MA1467.1.ATOH1(var.2)	6.07e-184	3.12e-183	4424	19889	27950	215180	0.182	0.115	,RP11-680E19.1(-),MIR5094(+),PRDX3(-),RNA5SP200(+),LINC00428(+),AL360294.1(-),PXDN,Z97055.1(-),RP11-788A4.1(-),C5orf56,RP11-864I4.1,RN7SKP11,TRA2B(-),AK9,BOC,CCDC121,RNU6-1324P(-),C16orf95,EGLN3,DIEXF,AC133644.2,ICA1L,ATP6V1B1,RNA5SP40(+),HIBCH,SPA17(-),G	SKMEL147_shZ3.DN	SKMEL147	shZ3	DN	0.182	0.115	1.58261
MA1583.1.ZFP57	7.45e-184	3.81e-183	1035	23278	3330	239800	0.0426	0.0137	,LL22NC03-32F9.1(-),SERTAD4,NUDT6,CCDC163P,UVRAG,AL360294.1(-),GLT8D1,GALNT11,SLC35F3,PRPF38A,CAPRIN2,RP11-530C5.1,ANKRD11,ITSN2(-),RP11-66N11.8,DNAJC25,AC093724.2(+),RP1-257I20.14,FAM24B,SH3PXD2B(+),SDK1,MATN1-AS1,AC005775.2,TTC21A,NEK4,LINC01435,SLC35E2,C16orf95,DNER,CTB-31O20.2,CAMK2A,RIOK1,NANOGP6(+),AL672294.1,AFF1,CEP170B,MMP23B,RP4-736L20.3,TMEM222,RP11-624L4.1,ATRN,IFT46,CTD-2410N18.5(+),DIAPH1,UHRF1,KCTD2,SEC61A1,AC073316.1,TMEM41B,ANK2,TPT1-AS1,TMEM41A,PTRF(-),RP11-214F16.8(+),RP11-254F7.4,RP1-40E16.12,RP3-446N13.1(+),NAALADL2,ADGRL3,TXNDC12,ERMAP,FGF9,KLF12,MOGAT1,RP11-602N24.3,MTCL1,RNU6-219P(+),THG1L,SETX,PSMB3,RP5-940F7.2(+),ZNF280D,RP4-734C18.1(+),MMACHC,AC073115.6(+),RIBC2,VPS13D,TCP1,SSBP3,GNAI2P1(-),TMEM136,AC010092.1(+),DNAAF2,PARP12,SOD2,CIB1,RP11-443B7.3(-),LIPT2,VWA8,GPC6,MRVI1-AS1,PTPN11(+),CTB-31O20.9,OR4F13P,RESP18(-),PLSCR2(-),ZNF280C,RP11-488C13.4(-),COL4A2,MIR3074(-),RP11-359E8.3(-),ARL2-SNX15,DLX2-AS1,RP11-1007O24.3,TMEM115,LINC00602(-),RABEPK,BAG3,H2AFX,STRBP,AC013461.1,RHBDD1,WDR33,C14orf159,DNAJC25-GNG10,AC073043.1,SGCD,SNCB,ACOT13,TTC38,RP1-41C23.1(-),ZNF771,CCDC148,HDAC4,ACAA1,GORASP1,ROR1,PLD1,SGOL2,RP11-950C14.3(+),SDF2L1,MSTO2P,IQCJ-SCHIP1,ISCA1,MTM1,CTD-2201E18.3,DFNB59,PUDP(+),FAT4,PVT1,C9orf147,AC098614.2,FRZB,AL354984.3(-),ERVFRD-1(+),MYEOV2,CTD-2525P14.5(-),TBCB,ALDH4A1,MTRF1,RP11-528A4.2(-),CDK11B,NEK7,STARD4-AS1,PRR13(+),RP11-259K5.1(+),MASP1,ESYT2,ACAP2,HIST1H3H,ZCCHC10,FAM58A,RP11-574K11.31,SRSF4,SUGT1P3,WDFY2,NDUFA10,C5orf15,PGM2,RWDD1,C15orf32(+),LRWD1,MDGA1,SLC25A5,F8A3,HSD17B12,KBTBD3,RPL21P18,AC006486.10,UBR3,CHCHD6,RP5-1077H22.1(-),PQLC3,EIF4A3,NDUFV2,ORC2,RP11-431K24.4(+),CYGB,RABIF,GUK1,RP11-564D11.3,KBTBD2,RNU7-97P(+),RP11-276H7.3(+),SMG7-AS1,ZDHHC14,RP11-359N11.1(+),STX18,RP11-613M10.9,NUDT9,RP11-536G4.2,TSHZ1,TPT1P4(-),POP5,USF1,RNF141,LOC440461(-),RN7SL215P(+),MIR34AHG,CAMKK2,ZSCAN25,RP1-34B20.21,CD99L2,GUSBP11,LINC00431(-),SFT2D3,FLOT1,RP11-545I5.3,ZCCHC24,AD001527.4,ULBP2,HIST1H4I,NCOR2,TRIM24,PCYOX1L,GPAT3,RP11-345P4.9,FBXW8,ANKMY1,RP11-252M24.1(+),TUSC3,AC097483.1(-),FBXW2,SKP1(+),RP11-347L18.1(-),LSAMP(+),ACTN4,CTD-2311M21.4,MDFIC,IDE,ELF2,IL5(+),RPS7P10(-),MYLK,TRAF3IP2-AS1,RP11-157E21.1(-),JMJD1C,PTPRN2,CNTD1,RP11-334C17.3,RNF144A-AS1,SOX30(+),SCG2(+),HECTD1,DYNC2LI1,EPC2,PRKRIR,SPACA7,DKC1,TDP2,NFASC(+),MAMLD1,PPIL3,PDLIM3,ZBED5,RP11-74J13.8,FTOP1(-),BOLA3-AS1,USP32,AGAP1-IT1(+),FERMT1,RN7SL668P(+),PPRC1,WWTR1,VAPA,REM2,PIEZO2,RN7SL130P(-),MIR4506(-),EMX2,CLNS1A,SPATS2L,HMGB1P9(+),TLR5,FGD4,ARL5A,FAM117B,RABL6,CROCC,AC156455.1,RERE,ZMIZ1-AS1,GPBP1L1,RP11-81K2.1,TRIM36,CTC-308K20.2,MPC2,RP11-405O10.2(+),TLK1,UBXN11,RP11-111I12.1(-),Y_RNA(+),ACTB,GPCPD1,MIR3148(-),FAM76B,UBR5,PECAM1,AL117334.1(-),MCCC2,PTK2,ANKRD10,CDKN2B-AS(-),GTF3C2,LRP11,PI4KB,PPP3CA,ATP2B4,ARHGEF3,RP11-666A8.8,TRIM33,ITGB1,C17orf82(-),AL391559.1(+),CPSF2,HSPA9,EGLN1,DICER1,PRPF4B,DCAF6,MROH1,HTR7,HSPD1,ABCC4,AC053503.2(+),MCEE,CSE1L,NUP50-AS1(+),RP11-438L7.1(+),C3orf58,LINC01118(+),PRLR,WDR91,HIST1H3J,CARS2,LHX9,STRA6,RP4-605O3.4,ZBTB32,PTMA,RAB11A,DUSP28,CDK11A,GAP43(+),DTWD2,GREM2,RP11-111M22.2,RP11-770J1.4,RP3-446N13.5(-),NR3C1(+),UBE3C,TFB1M,MAP2K1P1(+),RBM6,MRPS26,DHRS3(+),LPP,ABL1,RP4-612B15.3,NTPCR,MTR,AP001372.2,ACSL3,SPDL1(-),HNRNPA1P48(+),AURKAIP1,MED13L,C15orf61,AC016757.3(+),ZXDC,RSPH3,MIR4656(+),RNU6-356P(-),RP11-77I22.2,IDH2,RP11-20J15.3(+),BSN-AS2(+),NASP,LINC01165(-),FIS1,PREPL,CDC25B,EXT1,DLX2(+),MIER1,LINC01152,UBE2F-SCLY,RP11-496B10.3,FBXO30,AC004870.4(+),IARS2,GSTO2,AC006486.9,PTGES3P3,ANO7P1(+),ADAMTS14(+),KIF9,RP11-626E13.1(-),KB-1639H6.2,NCBP1,WDR7,RP11-121A14.2(+),MRPS27,RP11-588P7.2(-),PECR,FBF1,RP11-298J20.4,SERTAD1(+),CNBD2,FYCO1,ATPIF1,MYL5,RP11-371E8.4,RP11-10C24.1,AKAP12,SPAST,ADAL,MUC5AC(+),TXNL1,CFLAR,NECAB3,NAAA,CTC-308K20.1,C9orf43,ASIC4,TINAGL1,RPL8,AC008671.1(-),SNAI3-AS1,CTC-497E21.5,CSE1L-AS1,RP11-44N22.3,BCL2,CLMP,LYPD1,PANX1,MIR17HG,ZNF792,DOCK1,IQCH-AS1,BCL6,CDC42BPA,GLCE,ELMOD1,HIST1H4J,RP1-153P14.7(-),TRAM2,SH3BP4,IL19,CENPU,RP11-147L13.15(+),ABCC5,CASC3,PRRT3,COL13A1,ITGB8,ARHGEF17,CTD-2562J17.4,RP13-297E16.5(+),TAF5L,RP11-535A19.2,EVA1C,IPO5,AC010883.5(+),UBR7,RP11-51F16.8,DAG1(-),CPT2,SLC25A38,KIAA1958,RP11-706O15.3(+),ALX1,TP53I3,ACTN3,C21orf62-AS1,DEPDC5,COX7A2L,ATXN1,UQCRH,CAB39,APCDD1L-AS1,RP1-91J24.1(+),SMC1B,RP11-146B14.1,GPRC5A(+),MVK,ATP5G3,CPED1(-),CIZ1,TMED10,TIGD6,TRMT61B,TRIM37,IDH1,SPEG,ZBTB17,SEC13,KMT2A,RP11-148B3.1(-),MYC,GTSE1,MATN1,CHRM3,METTL21A,PAXBP1,FBXO28(+),PDCD6IP,SNORA24,CTD-2192J16.17,SAC3D1,EMX2OS,UBE2V2P2(+),ZNF808,NSMAF,RP11-750H9.5,ACOT7,PURA,RP1-140C12.2(-),SHANK2,DLX1,SNX21,PAPSS1,HIST1H2BB,RP11-446E24.4,RP11-637C24.5(-),FAM228B,RNF145,GPR160,HIST1H2AM,LRRC41,FLVCR2,TRBV7-3,MDGA2,SLC30A1,RP11-428C6.2(-),TSNARE1,PSMB9,POLE3,RP1-247F3.1(-),DOCK9,EFCAB2,MIR4777(-),DCTD(-),TBC1D4,ORC1,ORMDL1,PTGER2,SLC27A4,TNNC2,PRCD,TCEA1,BRAP,ARHGEF37,RP11-144F15.1,RP11-342M3.5,RP11-1078H9.1,MIR6850,SKI,ENO4,PNPLA8,SPCS1,LINC01024,MAML3,CTC-332L22.1,ZBED5-AS1,ECE1,ARPP19(+),POMGNT2,UBLCP1,UTRN,PDCD2,ATXN3,NOTCH4,RP11-839D17.3,ESD,CAMKMT,AFF2,RP11-216B9.6,CTD-2509G16.5,RP11-120M18.2,TRIM25,MRPS36,RP11-22C8.1(+),KIF26B,LRRC49,TRIM41(+),DYNC1LI1,GAREML,HSP90AA1,SLC25A5-AS1,RP11-302M6.4,RP11-157E21.3(+),TBC1D5,CCDC88A,PIK3R1,ZDHHC24,TIGD1,GAPDHP40(+),AC128709.2(+),PCDH12(+),RP11-654A16.3,LINC01220,ATG10,DPYSL3,PDE7B,HSPB2-C11orf52,NEU1,ZBTB7C,GPR78(+),ZNF644,PRKRA,SCAND1,TMEM169,LIMS1,DDR2,RPS6KA1(+),ZNF461,SLC6A6,EIF4E,AC098824.6(+),SORBS2,PTGES3,MPHOSPH10,FAM208B,AC026956.1,MED1,TSTD2,RP11-881M11.2,ODF2L,ECD,BLOC1S5-TXNDC5,RP3-406P24.3,PARD3B,CTD-2062A1.2(+),GAS6-AS1,EVX2,UBR5-AS1,RP11-318A15.2,LAMC2(+),KCNJ2,JRKL,TMEM123,CTC-343N3.1(-),RRM2B,AKR1B1,PTGR2,IL13RA1(+),AC026512.1,HYKK,GPSM3,STAG2,CCDC80(-),TBCE,IDH1-AS1,RP11-535N6.2(+),PEAK1,ACOX2,L2HGDH,PPIG,TSPAN5,HMGCL,EIF1P5(-),LRPAP1,TRIM2,AC124861.2(+),RP11-89G4.1(-),Y_RNA(-),INPP5A(+),STK10,PRR18(+),RP11-521D12.1(+),RFX4,PCNXL4,LINC01485,AC005037.3,VAMP3,TPGS1,PMS1,MFI2,LINC01344,TYSND1,CNPY3,HCCS,PITPNM2,RP11-128N14.5,ADAMTS15(-),SSH1,TNFRSF19(+),WIPI1,DUS3L,PTMA(+),CSRNP1,RP11-500C11.3,ZNF704,ZNF34,PPP1CB,FAM225A,AICDA(-),NUP155,SCAI,ADM,TSPAN3,TMEM245,TNKS2-AS1,MEX3B,CTD-2015G9.2(-),CTD-2630F21.1,RP11-723J4.3,STK3,BLK,RP11-315O6.1,AGO2,AIDA,GAREM,RP11-27I1.4,TLN2,HLX,RAB11FIP5,LL22NC03-86D4.1(+),AC017104.6(+),HIST1H4B,TAF1A-AS1,PINK1(+),CHEK1,ZNF566,PPIB,ASAP2,PRRT3-AS1,MAD1L1,PAWR,MIR4676(+),GAR1,LINC00521(+),OPHN1,ATP13A2,ENC1,ATP6V1C1,RP11-33N16.3,DOCK11(-),AC099539.1(-),SETD7,MAP2,TBC1D2,MYD88,MIR5001,RP11-148M9.1(+),TTI2,RASA3,APITD1,MORN3(-),PRX(-),RP11-290D2.6,RP11-632L2.2,AFF4,SEMA3C,PLEKHM1P,C14orf159(-),FAM76A,ERRFI1(+),VMA21,MCUR1,PSMD12,AC097359.2(-),RP11-108P20.2(-),LTBP1,AC013448.2(-),CHPF,URB2,PAG1,RNF128,TNK2,CEP85,WDR20,AC105393.2(-),ADAM17,TMEM266,NOP58,BRSK2,RUBCN,NRG2,CYP4V2,POLD3,LCMT2,C11orf52,EML5,DMGDH,COL15A1,F8A2,Metazoa_SRP,SMNDC1(-),CARS(+),UBAP1,DIXDC1,CTNNBIP1,FMNL3,THUMPD3-AS1,ZADH2,DHRS7,SNRPE,UBXN2A,MAP2K3(+),DYNLRB1,BROX,LARP1B,SH3GLB1,RP11-329N15.3(+),HMGXB3,LRCH1,RP11-96B2.1,RP1-283E3.4,CALM1,COPS8,EIF2B5,CA5BP1,RP11-291J9.2(-),P4HA2,GAD1(-),GNRH2,GACAT2,CTD-2315E11.1,NRP2,RP13-279N23.2,FNIP2,RPP40,NDRG2,SAP30BP,ZFYVE9,RP11-31F15.2,TIMM13,STAM,CTD-2537I9.12,ADAM9,RP11-7F17.7(+),KANSL1,FDFT1,RALGDS,TUBB4B,NUAK2,DHX9,REEP2,SHANK2(-),DPPA2P2(-),CENPB,VAMP4,SLC29A3,TPRA1,TUBA4A,OSBP2,AFAP1,LAMP1,TNRC6B,ZNF709,PARP16,KIAA0040,RAD52,NFU1,WNT10A,TTC7A,NSL1(+),NDUFA6-AS1,RP11-724O16.1,C1GALT1,MGC16275,RP4-597N16.4(+),RNF144A,FANCC(+),JARID2,RP11-360L9.4,ATM,STRN,RP11-473A10.2,FBXW11,CHAMP1,RP11-978I15.10,RNA5SP351,FBXO22,DOCK2(+),AC011379.1(+),HIST1H4K,TAP1,RP11-478K15.6,RBMS3,PRRC2B(+),FRMD4A,RP11-373N22.3,RP11-66A2.2(+),ANO10,ACSL1,NINJ2,RP13-926M18.1(-),UBA1,CTD-2269F5.1,IL15RA,FBXL15,PDIA6,CSGALNACT1,WNT16(+),IMPA2,TEX35,SNX13,PREP,RP11-409K20.7,PPP6C,AC007796.1,NR5A2,RP1-283E3.8,TMEM184C,FAM155A,TBX4(+),LDLRAP1,GDPGP1,FAM160A1,CHPF2,MIR3656,CTB-186G2.4,XXYLT1,FAM149B1,TLDC1,GALNT13,DESI2,KB-1254G8.1(+),RNF19A,NDST2,RP11-53I6.2,GSK3A,RP11-120D5.1,RUNX1,ATP5I,CYB5RL,TMEM198,NT5DC1,RGS16,BTRC,RP11-511H23.2,RP11-345P4.10,RP5-888M10.2(-),RNU6-68P(+),NSFL1C(+),BBS5,RP11-510P12.1(+),MAP4,SGPL1,LRRFIP2,PRELID3BP8(+),RP11-338O1.3(+),PRPF19,DDX46,TAF1A,RP11-443P15.2(+),ZNF124,ZNF131,KLF10,FAM216B(+),AC096649.3(-),RELT,RIPK1,STRIP2,HNRNPH1,VPS37A,SRA1,SH3PXD2A,RP13-131K19.2,NDUFA6,PHLPP1,RP4-655C5.9(-),COA3,TNKS2,RP11-539I5.1,CDK7,CYSTM1(+),HLX-AS1,ANKRD55,PPP2R5A,CPLX2(+),RP1-45N11.1(-),XXcos-LUCA11.5,LRP8,TTC12,MPP6,GXYLT2,KMT2B,SPOCK1,ARHGAP26-IT1(-),VTI1A,UPF3A,RP11-333I13.1(-),RP11-572C15.3(+),RP11-470L19.6(-),GPR68(+),DDAH1,CYMP(+),PRKAG2,STRADA,RP11-3P22.2,SAV1,XXbac-B33L19.4(+),DOCK4,LRRC37A5P,MAN2A1,C2orf42,UQCRQ,C6orf52,SMIM19(+),RP11-156E8.1,MAP1B,SPAG1,DNAJC17,AL513412.1,CSDE1,EIF4E2,CERS6,NPAT,RP11-438D8.2,ZNF692,CH507-42P11.6(+),IPO9,LMNB2,MARCH3,RP5-1021I20.4,SVBP,DUSP10,SNAP23,MTMR4,LINC00642,SNX29,CEP57,MLLT10,WDR12,ITGA9-AS1,RBPJ,UVSSA,LINC00173(+),RNF4,STAM-AS1,TMLHE,NGEF,AASDHPPT,MIR6869(-),MCC,FGF9(+),IQCG,TNFAIP8,SEMA3D,STARD9,NHS,MAST4,MVD,KIAA0232,BOLA3,MTCO1P3(+),RNU6-918P(+),HDLBP,SDAD1,CRADD,RP11-308N19.1,MUC2(-),EBPL,LINC01132,SERTAD4-AS1,EXOC2,POLR2I,ALKBH4,RP11-417L14.1(-),C14orf142,GTSE1-AS1,AK7,MFSD2B,NRBP1,MAST2,ERMP1,LINC00290(-),MRPL37,WDR78,COX14,CTD-3075F15.1,MIR151A(+),C2orf44,SNX30,C18orf21,ZNF638,RP5-856G1.2(-),RP11-382A20.4,PRKCZ,AC055873.1(+),RP11-440G9.1,DLX1(-),NBPF1,GDPD1,VRK2,ING5,RP11-290F5.1(+),CASC11,APITD1-CORT,B4GALT7,NCOA7,TM2D2,RP11-456O19.2(+),TIMP2,H3F3A,LRIG2,UROC1,RPS25,ZNF718,SCRIB,RP13-379L11.4(+),ZMIZ1,KCP,DAPK3,NAV2,CANX,SPATA5,RP11-689P11.2(-),JARID2-AS1,GRPEL2-AS1,TRAPPC4,ING2,CREBRF,PDE10A,TOP1MT,KLHL24,CCDC82,ERH(+),ATXN10,RP11-438J1.1,KDELC2,RP11-239E10.2,PREX1,TATDN2,RP11-103J8.1,HEXB,COLGALT2,SLC10A7,MIR5090,RP11-181K3.4(-),WDR81,GALNT2,AP003391.1,ECH1,AC104534.3,RP11-112J1.3(+),ZBTB2,LINC01135,CEP128,KPNA4,LOX,RAPH1,RN7SL441P(+),ARL14(+),HIST1H2AB,RP11-474N24.6,MIB2,NDUFB1,RP11-382A20.5,GAS6,CNOT7,DNM3,TMEM120B(+),VPS53,CTD-2024I7.13,RNU6-88P(+),ATP2B1,RP1-111C20.4,RP11-21J18.1	SKMEL147_shZ3.DN	SKMEL147	shZ3	DN	0.0426	0.0137	3.10949
MA1145.1.FOSL2::JUND(var.2)	1.58e-181	8.01e-181	2437	21876	12571	230559	0.1002	0.0517	,RP1-6P5.2(-),SEMA3C(-),DMTF1,RFC3,RP11-106M7.1(+),PRDX3(-),AL360294.1(-),AK9,NYAP2(+),ATF3(+),KANK1,AC068831.6,SLC12A2(-),FBXL21(-),RNA5SP40(+),RP11-1008C21.2,KB-1582A10.1,CAB39L,RPL23AP73(-),SOX5,RP11-313E19.1(-),RP11-315D16.4,TPRG1,ANK2,CAMTA1,IL7,LINC00162(-),PXDNL,CDK5RAP2(+),AE000662.93,TRI-TAT2-3(+),RP5-940F7.2(+),TSPAN8,GPR39,RNA5SP40,NPSR1-AS1,RP11-548P2.2(+),RP11-737F9.1(+),MACROD2,RPS6KA5(+),DCLK1,RP11-443B7.3(-),RP11-644C3.1,GPC6,MCPH1,INHBA-AS1,COL4A2,KRT8P42(-),MIR3074(-),TRAM2-AS1(-),LRRK1,ALDH1A2,RP11-64C12.1,ASTN1,PDZPH1P,RP11-6I2.4(-),SF3B5,DENND2A,ATAD2B,RP11-434D11.4,SSR4,TPGS2,RP4-734C18.1(-),DDX10(+),BCAS3,AL354984.3(-),RP13-349O20.2(-),GRM5,ADGRF3,MANBAL,PDE4B,SLC25A5,GRAMD3(+),MTMR2,RP11-510I5.4,RP11-148B3.2(+),OXCT1,AC005083.1,EXO1,AHDC1,RP11-543F8.2(+),ORC2,SLC7A5,CLYBL,POLR3GL(-),RAB11FIP1,PDE1C,AC019129.1(-),SIK2(+),SUGCT,RP11-382E9.1,UBE2D3(+),CCBL1,LINC00871,AC144449.1,NFIA,RP11-380J14.1(+),LRP2BP,MS4A6A(+),BTBD11,LDB2,RP11-167H9.4,MAEA,CCT2,BCL2L11,F2RL1(+),LINC01173,MYEOV,MSI2(+),AL772400.1(+),RP11-360A10.1(+),RP11-131P10.2(-),EPN2,TXN2(+),DAG1,LINC01579,TUBGCP2,MYLK,CIT(-),ST8SIA2(+),SLK(+),DRAIC,PDLIM3,RP11-54H7.4(+),POU2F2,ZNF250,ALS2,OPHN1(-),CPA5,RGR(-),HIST1H2AH,TBCD,APBB3,CTB-50L17.2(-),CROCC,PRKCA,RP11-157D23.2(-),AC245407.1(-),AC098828.2(-),BDP1,THAP3,OLIG1(-),ST7-OT4,RNF44,CTD-2651B20.1,HAS1(-),U3(+),HCFC1,LYPD5,BRE,PTK2,AC016194.1(+),IRGC(+),AC007249.3,CRH(+),FGF16(+),NFIX,MYO9B,ARHGAP26,NUP188,MTHFSD,CTB-88F18.3(-),RP11-489E7.4,LPIN1,FAM71A(+),PRLR,RNF19A,AC022154.7,RN7SL397P(-),RP11-290M5.2(-),CXCL5(-),NUS1P4(+),RP11-111M22.2,HIST1H4H,PTPN14,XIRP2,LPP,AC074011.2(-),RP11-585P4.5(+),SPDL1(-),STEAP3,MED13L,RPL23AP28(+),C15orf61,LTN1,LINC01331(-),FHOD3,LINC01242,OBFC1(-),RP11-319E12.1,MRPS21P1(+),LINC01165(-),MOB3C,PCNX,RNU6ATAC18P(-),RP11-46I8.3(+),AMZ1(+),RP5-968J1.1,MCF2L2,RP11-133F8.2,KIF1B,AC016682.1(+),TG,COL24A1,GMFB,C7orf73,RP11-421N8.2(-),SRGAP2D,ARF1,C10orf55(-),ALKBH3-AS1,RP11-65D17.1,ABLIM1,AP001596.6,CTD-2591A1.1(-),RP11-329E24.6,CTC-448F2.6(-),AXL,ETS1,ATP6V1E2,CSNK1G3,PCCA,CRKL,CNIH3,LINC01085(+),RPS3AP5(+),IL20(-),RP11-323K10.1(+),LINC00959(+),AKAP11(-),AL160056.1(+),CREB5,ZNF496,AC011343.1,TAB2,MATN2,PDZD2,AZIN1-AS1,SNRNP40,LGR5,RP11-325K19.6(-),RP11-473I1.5(+),RPS11P1(+),SPEG,FGF18,PCED1B,RPN1,AC122718.1(+),PAK4(+),DGKD,AP000289.6(+),RBKS,ZNF808,SEMA6A,RP11-385J1.3,STX12,TBCCD1,RP11-1080G15.1,C20orf141,MAPKAP1,RP11-296A16.1,KCNK13,SASH1,KB-1568E2.1,RP11-600F24.7,RP5-906C1.1(-),SNTG1,VCL(+),OLFML2A,RP11-729L2.2,PSMD3,HHAT(+),TPR,RP11-144F15.1,LY6K,SKI,KIRREL3,SH3RF2(+),FAM129A,RP11-420A23.1,IQSEC1,RP11-313E19.2(+),MB21D2(-),RNMTL1P1(-),MEP1A,PDCD7,AL133247.2,PLLP,NRXN1,FAM174A,NMNAT1P5(+),AC090044.2(-),RP11-72L22.1,CREB3L2,TEX26-AS1(+),VPS54(-),LIMD1,TMEM128,SIDT2,PDE4D,SLC25A5-AS1,TET2,ZC3H4,TBC1D5,ASB5,TIGD1,MEF2C-AS1,RAPGEF4,GAPDHP62(+),IFFO2,DSP,AC005540.1(-),LRRFIP1,BRCA2,LINC01500,RNFT2,TMEM212(-),TNC(+),PRF1(+),AC079949.1(-),RP11-144H23.2(+),TXNDC16,LINC01215,RASEF,ECD,AC147651.4(-),FLNB(+),ITGB6,RP1-140K8.5(+),AP002884.2,RP11-265P11.1,PARG,CHAF1A,MIR21(-),MOCS3(-),INMT-FAM188B,NFKBIZ(-),RNU1-74P(-),PRPS1(-),ACOX2,USP48,ATP6AP1L,RP11-395N3.2,RP11-640M9.4(+),PRR18(+),HIST1H4E,INTS7,CCNY(-),MYLK-AS1,SNX9,RP11-117D22.2(-),TFB2M,MYO16-AS1(-),NACAP5(+),PI16,ZNF34,DSC3,SERF2,STXBP5-AS1,RBM22,TNKS2-AS1,LRAT,CRK,AC007879.2,TLN2,SUGT1P,PLXNA1(+),PRR5-ARHGAP8,TXNIP(+),HIST1H2BD,AC104938.1(+),FBXO32(+),RASA3,AFF4,SAMD5,METTL5,ZNF259P1(+),RP11-141M1.3,HAO1,UBE2D2(+),ATAT1,CTC-558O2.1,FCHSD2,MYO16,TSNAX-DISC1,NSRP1,Metazoa_SRP,ATRNL1,ARFIP1,PRC1,VGLL2(+),PDLIM3(-),MYO18A,NCBP2-AS2,RP13-392I16.1(+),PLEC,MYO1E,EIF2B5,C5orf46,RP11-56A10.1(-),PRR5,GACAT2,CAMK4,AC007256.5(-),NRP2,ZNF611,STAMBP,RP11-637O19.3,UFSP2,PALM2,UCK2,ENSA,NSMCE2,LYPD3(-),GALM,AC118063.2(+),ABCG2,FAM135B(-),RP11-525G13.2,CACNA1E,RP11-454P21.1,RAD52,LINC00265,B4GALT1,CTC-439O9.3(-),PSTK,NOVA1-AS1,SRRM1,JARID2,RIPK2,FANCC(+),PVRL4,CTD-2410N18.4,DOCK2(+),TMEM261(-),LMNTD1,RP11-638L3.1,RBMS3,RP1-65P5.5,C9orf135,NT5E,SH3KBP1,BCAR3,SLC6A20,DIO2-AS1,SSC5D(-),RP11-467C18.1(+),CTB-78F1.2(-),FANCD2,COX6B1P7(-),RP11-214N9.1(-),SH3BP5L,LRRC28,IL1RAPL1,FOLH1B(+),C10orf11,SLC2A1-AS1(+),PTPRE,LINC00303(+),RUNX1,ATP5I,TMEM198,FLRT2,RP11-136O12.2,HPN-AS1,ST6GALNAC5,MAP4,RNA5SP48(+),MAGEA2B,DDX60,MIR3159(+),U1(-),LIFR-AS1(-),AL591415.1(+),IGFBP3(+),CYP51A1-AS1,SMYD3(+),SH3PXD2A,RP11-555K12.2(+),HIVEP1,PHLPP1,AC098847.1(+),RP3-438O4.4,RP11-380B4.3(-),STK38L,CDYL,RP11-246K15.1,MIR6504(+),LINC00624,CTD-2128A3.2,NIPBL,WDR72,PICALM,FABP3P2(+),SPHK2,AHR(-),DOCK4,CCNA2,RN7SKP178(+),EPT1,RP11-375N15.1(-),TMEM164,AC011286.1(-),RP11-204N11.1(+),snoU13(+),PLEKHA1,RNU6-450P(+),CTC-432M15.3,RP11-458D21.1,CTB-78F1.1(+),LETM2,CUL1,KRT6B(+),RP11-43N5.2(+),CEP57,WFDC5(+),AC008746.9(-),CTD-2647L4.1,PCDH9,PNCK,RP11-230C9.1(-),DLEU1,FGF13,MED27,COG3,STAM-AS1,IL24(+),SUMO2P1(-),TMLHE,AASDHPPT,ICK,CRADD,TRPS1,RP11-541G9.1,RP11-317J19.1,ALKBH8,RP11-114G22.1,SEC1P,VGLL3,RP11-627G18.4,RP11-426C22.8(+),SLC44A5,SEMA5A,WWC1(-),RP11-1152H15.1(+),RP11-469A15.2,RP11-1007I13.4,IL18,AC005592.1,RP1-80N2.2(+),TPMT,NKD1(+),PCNXL2,DUSP1(-),RP11-10L12.2(-),ZNF765,RNU6-881P,RP13-379L11.4(+),ERC1,UGT2B11,GAN,NAV2,GNG12-AS1,CANX,RP11-570H19.2(+),F8,ELF1,TOP1MT,KLHL24,ATXN10,AC007246.3,PHF21A,ARHGAP31,RN7SKP143(-),AC073465.1(+),RP4-535B20.2(-),GALNT2,SLMAP(+),AC010886.2,KSR2,MRPS22,RNU6-72P(-),NEDD9,FAM220A,RP11-87P13.2(+),NRCAM,RN7SL368P(-),LINC00475,RN7SKP297(+),CBY3,AC105443.2(+),AC055714.1(+),ANKRD44,RP11-94B19.1,MSR1,DUSP5(+),GRK5(+),KIAA1644,NRL,COTL1,TENM3,MYO9A,SLC35F3,RP11-417F21.2,RP13-578N3.3,WEE1(+),LRRD1,SDK1,CAPN2,FOXN2(-),IKBKAP,RP4-710M16.2(-),CLIP1(-),ATP1B3(+),RPSAP42(-),AC087491.2,CSMD3,CUX1,RP11-47G11.2(+),SLC31A1,CLCN3,ALG14,DDX5,SYNJ2,GGA2,RN7SL685P(+),RP5-1024G6.7,GALNT7,TRPC4AP(-),FBN1,RP1-202O8.3,CTC-431G16.2(-),RP5-860F19.8,PARP12,TRIM55(+),MMP3(-),RP11-982M15.6,AC007879.5,RAB30,RNA5SP89(+),AC069394.1(+),RP11-1007O24.3,SNRK,CHCHD2P4(-),POMT2,RP11-809O17.1,DOK6,RP5-1195D24.1(+),EHHADH,GNPAT(+),THEM7P,HCG20,PARVB,RAB31,MRGPRX2(+),RP11-111M22.3,ANKH,AC005355.1,IQCJ-SCHIP1,AFMID,RP11-421N8.2,MGAM2,RAB11FIP2(+),LINC00486,SHC3,FGGY,WWC1,NIFK-AS1,TRIM26,AC009404.2(-),AC005027.3,RAI14,ADCK5,VOPP1,MAGEA10,RP5-857K21.4,RPL34P18(-),ZFAND5,ADAMTS20,RP4-655J12.5,WDFY2,SUMO2P17,RP11-115J23.1,NDUFA10,LINC01592,YBX2P1(-),ZYG11B,DAAM1,MAGEA6,KBTBD3,RP1-15D23.2,FAM189A1,GUK1,RP11-41O4.1(+),AC007563.5,RP11-425D10.10,ERCC6-PGBD3,RP11-613M10.9,SMIM20,RPL21P23(+),IER5(-),RP11-460M2.1,RP11-637A17.2,NDUFB2,CDC42EP4,LINC00431(-),AC098828.3(+),AK2,CTD-2210A23.1(+),RN7SKP112(-),MTND1P24(-),NTNG1,YAP1,ACTN4,TRPC6,RNF139-AS1,RP11-166B14.1(+),CLVS1,DPY19L2,CNKSR3,RP11-491F9.6(+),RP11-787B4.2(+),AC092168.4(-),RP6-91H8.5(-),TRIP13,RP11-779O18.1(+),TWF1P1(-),NCOA2,GAPDHP24(-),RP11-287F9.1(-),ARAP1,RP11-572O17.1,RP11-1430O6.1(-),AC138517.4(-),C17orf80,CTA-109P11.4,AP001891.1(+),FGF12,RERE,TPCN2,RP11-81K2.1,QRICH1,Y_RNA(+),ENTPD4,SLC6A8,FAM76B,PPP1R2,PLCXD2,PECAM1,MBP,CNTNAP4,BBS7,TXLNG,SYAP1,ABHD2,RUSC1-AS1,RNA5SP38(+),GTF2H1(-),PAK2,RNU6-709P(+),ZNF614,POLR3B,PGBD3,GALNTL6,ATP1B4(+),THNSL1(-),RAPGEF6,RP1-169I5.4(-),GAP43(+),ANO2,SNHG15,POLR3KP1(-),RP11-287J9.1(-),SLC18A1(+),RP11-61J19.5(-),RP11-7F17.8,SAT1(-),ABL1,SLC8A1,ACSL3,NR6A1,LINC01354(+),AC096570.1,AC004691.5,RP11-679C8.2,NCBP1,KIF9,PPM1D,MPP1,CTSL(+),RP11-371E8.4,RP3-527G5.1(-),CABLES1,NECAB3,DCAF5,LAPTM4B,RP11-779O18.3,SMU1,RP11-462B18.1(-),RP11-229M1.2(+),AKT3,NRG3,GLCE,RP11-309M7.1(-),SH3BP4,RAD54B,KDM1B,XPO7,STYK1(+),AKAP13,AC011738.4(-),PPP1R10P1(+),AC092265.1(+),CDC5L,SH3RF1,IFT81(-),SRGAP2,RP11-400N13.1,RP11-256I23.3(+),ERBB4,CTB-35F21.2(+),BIRC2,FAM184B,EML2,ST3GAL6,NOLC1,MAML2,RP11-380P13.1,TIAM2,COL19A1,C7orf55-LUC7L2,GPR156(+),SPATA2L,TAF10,RP11-814H16.2,RN7SL546P(+),RP4-633O19__A.1(-),MAGOH,TWIST2(+),SLC39A8,RP11-625B21.1(+),ELAC1,RP11-843B15.2,FGFBP2(+),ABCA1,RP11-428F8.2,ARL17B,RP11-362F19.1(-),NMNAT1P3(-),RP11-159K7.1(+),PAPSS1,SLC25A33,RP11-800A3.7(+),CTD-2001C12.1,AC105245.1(+),PVRL1,ENTPD3-AS1,TSNARE1,TMED7-TICAM2(+),TRBV7-3,INTS6-AS1,DIRC3,CACNA1A(+),RP11-742B18.1,RP11-426C22.6(-),RANP3(-),PLB1,RP11-542K23.9(+),ZFPM2-AS1,PDCD1LG2,NREP-AS1,RP11-13J12.2(+),RP5-972B16.2,UBR1,PMS2P1,CXorf40B,NPSR1,MAML3,RP11-540K16.1(+),LINC00210,AC005083.1(-),RP11-213G2.1(+),RP5-1125A11.4,UBLCP1,SNORA9,RP11-179A10.3(-),RP4-625H18.2,RP11-330O11.3(+),RP1-155D22.1(+),CBX8,RP11-278H7.5,RNU6-921P(-),LRRC49,IGF2BP2,NWD2,RNF144B,PKP1,RP11-302M6.4,SLBP,MLXIP,TNFRSF19,RP11-962G15.1,RP4-655J12.4,DPF3,ATG10,ADAMTSL3,SPATA24,CCR12P(-),RP11-575B7.3,ZNF644,GPR37L1(+),FABP5P1(+),C11orf65,LINC01255,SORBS2,RNA5SP40(-),UBE2W,APP,FAT1(-),TANC1,GRAP2,AC114765.1,AGPAT4(+),RP5-1024G6.5,TNFAIP8L1(+),LINC00366(+),RP11-455G16.1,AC026512.1,NDRG1,TBCE,MTHFS,AC127030.1(-),CTD-2555C10.3(-),ZNF407,MRPS35P3(-),RP11-573C10.1(-),OXCT1-AS1,ADCY9,ZEB2,MIR4512,PPP1R21(+),ERCC1,INPP5A(+),SNHG24,HPN,AL132709.1,RNU6-474P(-),MFI2,PPP2R3A,RP11-500C11.3,ZNF704,CDCP1,TMEM132D,QKI,AC074019.1(-),HTR1D(-),MIR5006(+),SCARA5,BLK,ZMIZ1(-),ZBTB7C(+),KLHL29,MROH4P(-),LINC01119,RP11-46I8.1(-),RP11-33N16.3,NCBP2-AS1,PCK2,RN7SKP222(+),LINC01612(+),KCNJ15,C7orf33(+),EMC3,MYO1B,LRRC8C,ITPRIP,RP11-63B13.1,U91319.1,RP3-510L9.1,SLC10A6,AMMECR1,RP11-1016B18.1(-),AC090338.1(+),ADK,CYB5P4(+),APOO(+),KRT75(-),SCN11A(-),COL15A1,RPL29P30(+),RP11-582E3.4(-),AC012368.1(+),CAND2(+),RP11-83A24.2,UBAP1,RN7SL366P(+),TTLL5,RP11-23N2.4(+),AB019441.29,AC009237.16,LINC00363(-),LA16c-444G7.1,FGB(+),RP5-1159O4.1,SNRPGP15(-),CTD-2090I13.1(+),CTD-2071N1.1(-),PSD3,STAM,CRAT37,RP11-351M16.3(+),PRNCR1(+),TRAF5(+),AC093702.1(-),BX571818.1(+),STEAP1B,GRXCR2(-),GNAQ,RP11-374N7.2(+),CAPZB,TICRR,SLC9C2,RP4-597N16.4(+),GPM6B,RP11-360L9.4,MOG(+),TRBV7-2(-),RP13-463N16.6(+),RPL4,RNU6-1227P(+),AC102953.6(-),IL12A-AS1,ANO10,INPP5A,AC098973.2(+),SNRPGP6(-),STK32B(+),RP11-210N13.1,AC090607.1(+),KRTAP21-3,ADAMTS12,LINC01455,GRB10(-),AC114814.3(+),RNF7,SH3BGR,RP11-191F9.4(+),TRIM52-AS1,SLC30A8,SLC35G1,RPS15AP38(+),DIAPH3,DOCK10,RP5-1166F10.1(+),RCN2(-),LURAP1L-AS1,YEATS4,C1orf123,ARHGEF7,ETF1,MEGF9(+),AC004813.1(+),AC073255.1(+),PLD5,CCDC15,WDR55,CUEDC1,RP11-45J1.1(-),LINC00976(+),LHFPL2,DMD,LUCAT1,OXSM(-),TANK,FARS2,SERPINB11,RP11-367N14.3(-),SUSD1,SYNPO2(-),EIF4EBP2,RP11-314D7.2,ANKRD55,AC005740.4(+),ABHD16A,RP11-230G5.2,PRDM8(-),PRKAG2,RP11-613D13.4,RNF214,LIPE-AS1,LEFTY2(+),EXPH5(-),GNG12(+),KRTAP2-3,ZNF432,KIAA1919,DAP,RP11-438D8.2,MTND5P5(+),RP11-406O16.1,KIR3DX1(+),CACNB2,RP11-159H3.1(+),HEG1,LINC00642,WDR12,AC025038.1(-),CTC-431G16.3(+),CALD1(+),ZNHIT6(+),RNF4,AC100802.3,DIS3L2,RP11-317N12.1,RCCD1,FAM168A,HDLBP,ELAVL1,GMNC,LINC01132,THAP6,SLC31A1P1(+),ZNF462,ZNF546,ZNF335,ST8SIA3(-),RP11-145M9.2(+),KLF7,SNX30,POLR2B,RP11-382A20.4,AKNAD1,RP11-589M4.3,RNA5SP127(+),DIEXF(-),RP11-47I22.4,RUSC1,SERPINB4,FRAS1,HDAC9,NOV,MAGOHB(-),SMC3,FPR1(+),LGALS3BP(+),RP11-673F18.1(+),RP11-429O2.1(-),METTL13,ATRNL1(-),RP11-421N8.1(+),AC009506.1(-),PPM1AP1(+),LINC00563,RP11-242P2.2(+),NFKB1,XXbac-BPG32J3.20,RP11-123O22.1,RP11-338L18.1,RP5-944M2.2(+),C10orf128,TAS1R1,AC105461.1,RP5-855F14.2(+),LINC00589,LMCD1-AS1,EXTL2P1(+),RN7SL44P(+),Metazoa_SRP(+),MYT1L,STK24-AS1(-),RP6-114E22.1(+),RN7SL91P(-),TMEM44-AS1(+),TARBP1(-),LINC00437(-),KCNMB2,RP11-530C5.1,RP11-442N24__B.1,BRWD3,RP11-293M10.2,RP13-923O23.6(+),RP11-80B9.1,GPR107,CDH13,DNER,GLRX3P2(+),ABHD6,E2F7(-),CDH2,ZAR1L,KCTD2,RP11-255C15.3(+),ELMSAN1,LL0XNC01-250H12.3(+),CTB-99A3.1,EXOC4,AC091114.1(-),MTCL1,RP11-751K21.1,CLEC16A,RP11-528A10.2(+),PEX5L,SPRY1(-),GTF2IP11(+),VPS13D,CTD-2316B1.2(-),IL1RAPL2,WDR1,MOBP(-),FAM188B,CTB-189B5.3(-),CARD10,SLIT3,FLJ45079,ZFP36L1(+),FAM173B,FOXO3,CHL1,IL17RC,LINC01237,MYRIP,SDHB,SRGAP2B,ADAM12,TRAF3,ABCC3,CNST,MMP12(+),LINC00534,DGKI,CRIP1P3(-),RNU6-263P(-),RP1-41C23.1(-),FAT3,HDAC4,MAMLD1(+),CPVL,HSD52(-),ZSWIM5,LAMB1,XRCC6P3(+),PVT1,PALLD,MROH7-TTC4,NRBF2,NAP1L4(+),LINC00692(+),BICD1,RP11-65I12.1(-),RP3-370M22.8,LGALS3(+),RP5-1051H14.2(-),RNU6ATAC28P(+),EML1,ESYT2,ACAP2,NUP214,RP4-799G3.2(+),TMEM163,AL591610.1(-),HIST1H3B,AC079610.1,FAM120C,FBXO34,XXyac-YR21CG7.1(+),GAB3,RP11-429B14.4(+),TMEM51,BIRC6,RPL7L1P10(+),ST3GAL3,AL161626.1(+),RP11-420N3.3,RPS13,SLC25A37,HIST1H2AJ,RN7SL218P(+),RP11-280O1.2,CA12,SLC8A1-AS1,RPL27,MOSPD3,ITGA6,ZBTB20,RP11-307P5.1,CLRN2(-),DDX42,RAB27B,RP11-815M8.1(+),KCNC4,ATG4B,GLIS1,RNF139,APBB2,GTF2F2P1(-),MIR3913-2,RP11-173E2.2(+),RP11-563P16.1,MKLN1,RPS27P5(+),RP11-328K15.1(+),LGR6,RNF144A-AS1,TSC1,PALD1(-),PRKRIR,AP4S1,IVL(+),USP32,CHST3,CTB-164N12.1(+),TGFBI(+),RNMTL1P1(+),SEPT10,NENFP3(-),DIP2B,AC067959.1,LINC01265,MXD1,LINC00844(+),SPTBN1,PHLDB3(+),RCAN1,CTC-308K20.2,C4orf45,ARL2BPP3,ARC(+),RP5-1119A7.14(-),GTF2IP20,PPIAP16(-),PHACTR4(+),LAMP2(+),RP11-190P13.2(+),ATP2B4,LINC01376,DST,RPL18,PDGFC,RPSAP12(-),CTC-278L1.1(-),CLASP2,AKTIP(-),AL583784.1(+),CTC-463A16.1(-),GALNT11,ARSJ(-),STK16,ATP6V0E1P4(-),FBXL7,GTF2F2,HHLA3,ENAH(-),RP11-429B14.1,MFHAS1,ATXN7L1,JARID2-AS1,RNU6-1145P(-),RP4-724E13.2(+),HHIP,CREM,RHOT1,ZFAND2B,LINC01605,CDH4,TRPM8,SAE1,CYFIP1,IL18R1,TRAF6(+),RP5-1177M21.1(+),ANO6,CCDC12,RP11-342F17.2(+),LINC00707,LRRC4C,CTD-2196P11.2(+),AC009406.1(+),RP11-266A24.1(-),TXNRD2,MYL5,TMA16,NLGN4X,CHD1L,AC011752.1,LINC01561(-),RP11-690D19.4(-),RP11-331K21.1(+),AOX1,MIR6730(+),ASTN2-AS1(+),CLMP,SERPINB3,USP11,ITGA9,RP11-625L16.1,IQCH-AS1,NSUN4,OR2M5(+),POC1A(+),ADGRF5,RSPO2(-),BACH1,RP11-37J13.1,IPO5,CYP7B1,HIVEP3,RNY4P16(+),ERCC6,SLC35A4,CCSER2(+),C2orf48(+),RP11-692P14.1(+),RP1-272L16.1(+),ATXN1,Vault(+),AC009410.1(-),DNAJC27,TRBV8-1(+),SLC39A11,RP11-347E10.1(-),PTPRG,GNPDA1(-),AC092635.1(-),CLSTN2(-),MID1,AC008065.1(+),TGM2(-),AC073333.8,METTL21A,RNU6-403P(-),RNU7-188P(-),LINC00572,RP4-663N10.1,RP11-368P15.1,LIPH,RP11-40E6.2(-),PTPN5,CACNG4(+),ST7,FLVCR2,DNAJB11,AC009238.8,BZW2,DFNA5,RP11-15F12.6(+),RP11-180P8.1(+),DCTD(-),RP11-61K12.2(-),RP11-344G13.2(-),FGD6,DNAJB1(+),RP11-752L20.5(+),SNORA13,ARHGEF37,DOCK2,RP1-90J4.3(-),TRPC4,FRMD6,LINC01619,PLAC1,EPB41L4A-AS1,CTC-305H11.1(+),EPHA4,RP1-111D6.3,RP11-216B9.6,TIPRL,EBF1,SLC25A3P1(+),ATP1B4(-),LINC00977(+),TMPRSS5(+),OSGEPL1,SEPT11,SLC30A9,HMX3(+),BTD,RP11-553P9.3(+),CTB-178M22.1,DPY19L2P1,RARB,PDLIM1P4(+),TMSB4X(+),RP11-266O8.1,TMEM53,LRRC8A,GJB2,MTND2P7(+),RP11-350D17.3(+),CCDC62(-),TSTD2,RP11-116D17.5(-),AC105265.1(+),RP11-15G8.1(-),ANKRD13C,SORBS2(+),PARD3,RNU6-471P(-),PPP1R12C,RP11-889D3.2(-),AGK,CDADC1,LINC01572,DYNC1H1,Y_RNA(-),RP11-379P1.4(+),RNU4-63P(+),KCNS1(-),STK10,AC084082.3(-),RP11-774G5.1,RBBP5,PAPL(+),PRICKLE2,VAMP3,PLEKHA2,DUS3L,SERP1,ATAD3A,DGKH,DUOX1,RP11-653B10.1,BTN2A2(+),STK3,RQCD1,PLD5(-),RASAL2,RAB11FIP5,CHMP4C(-),DEC1,EXOC6B,RP11-557H15.4,OR10A6,SETD7,RP11-1148O4.2,RP11-1348G14.4,MIR5001,GRIP1(-),LINC00640,DOCK5(+),RP11-54A9.1,SLC12A8,TMOD3,GTPBP2,XDH,CTD-2139B15.4(+),AC125238.2(+),MAPK1,C3orf52,LINC01349(+),snoZ6(-),PLCB1,TTC19,SSR1P2,WDR20,RUBCN,AC104837.1(-),RARS(+),QTRTD1(-),RP11-338K13.1(+),FMNL2,FDX1(+),GRK6,SMNDC1(-),CRCP,ARHGAP6,THUMPD3-AS1,GFOD1,RP5-1136A10.1(+),MAPKAPK5-AS1,FHIT,GNAI2,AC093609.1(-),GALNT1,RP11-548L20.1,P4HA2,RP11-359E19.1(+),SIPA1L3,RXRA(-),LYST,RP5-955M13.4(+),SAP30BP,ACTL8,CTB-79E8.2(-),FKBP15,CYP1B1-AS1,CTC-340D7.1,SEMA6A-AS1,KIAA1143,RN7SL685P(-),AC018616.1(-),PHGDH,PPP1R12A,PTPRR,HSPA9P1(-),AL445204.1(+),SNORA48(-),BRCA1,SRGAP2C,FLJ42969(+),ARHGAP15,LINC01232(+),PPP2R1B,MEX3C,RP11-630C16.1(+),GLIS3,AC026318.1(-),TGFB2,RP11-240E2.2(-),SFXN5,ATG7,KLF5(-),AASDH,RP11-158C21.3(-),MIR6831,AC006380.1(-),RP1-230L10.1(-),SNX13,MACF1,IDH3G,OR56A5,RP11-214N16.2(-),PPP4R4,ZNF891,ZNF503-AS1,AC093157.1(-),TAF12,PSMA2P1(-),ERGIC1,RP11-245A18.1(+),CTD-2017D11.1,RP11-521D12.2,GYG1,RPS27P22,RP11-359G22.4(-),UBASH3B,PHC2,RP11-556I14.1,RP13-631K18.2,AREG(-),PAPPA2,RP11-555K12.1(-),EPAS1,AC091947.1(+),RP11-544M22.8,RNU6-281P(-),OXSR1,HHAT,AC009961.3(+),LINC00894,FOXP1,AC007249.3(-),QPCT(-),AC096971.1(+),AL021918.2(+),CDK5,IL1RAP,TK1,RP11-665J16.1,RP11-109I13.2,SHROOM3,RP11-361A23.1(+),RP11-64C12.3,LL0XNC01-138C3.2(+),AMFR,NELFA,SETBP1,LARS,RP11-463M14.1(+),AC108142.1,RP11-415I12.3,CAPS2,TMEM189-UBE2V1,MAP1B,CEP72,DOK1,CRIP1P1(-),KBTBD12,SAMD12,TDGF1P4(-),ARIH1,PODXL,IPO9,TMTC2,CCSER2(-),RP5-1021I20.4,MOAP1,BECN1,TMEM212,C2orf88,RAD51B,SNX29,ERVWE2(-),CLIC4,ADTRP,RP11-473L15.3(+),SNORA63(+),MIR614(+),KHDRBS3,TNFAIP8,RP11-464C19.2(-),MAST4,LEMD1,RP11-116D17.1(+),GRID2,KIF13B,SLC2A1-AS1,RP11-293M10.1,ZBTB48,MAST2,COX14,MB21D2,OFCC1,TCAIM,PRKCZ,RP11-13L2.1(+),LDHA,VRK2,C1orf228,NCOA7,PLPP4,MTND5P21(+),IMPDH2,RIN3,AP000797.4(+),RP11-89K10.1,TLR8(-),VCX3B(+),MIR1278(+),FABP3,TTC4,ATXN7,VENTXP2(+),EPB41L4A,GRM1,RP11-15B24.5,ARHGAP8,RP11-191L17.1(+),AC096589.1(+),SLC4A3(-),AF131217.1,RP11-762H8.5(-),RP11-380D15.2(+),SNAPC5,KCNS3(-),GOLM1(-),AC005062.2,CERK(-),AC011410.1(+),PMS2,ASF1A(+),RP11-127O4.2(+),ARPC5(+),ANKRD11,RGS12,NGF,DYSF,KIAA1755(+),MSANTD4,DUSP1,CD164,TRMT61A,CTD-2410N18.5(+),LNP1,TMEM222,U3(-),AC004920.3(+),ZCCHC6(-),TRPC6(+),FRYL,NKAIN2,AC068138.1(+),DGKG,PRKG1,PCAT1(+),ANK3,SLIT2(+),AC011738.1(+),RP11-755B10.3(-),HYI-AS1(-),LINC00346,SNORA28(-),RP11-1033H12.3(+),VWA8,ZBTB18,MKNK1,ATP8B4,RP11-146I2.1,VPS8,DLX2-AS1,C11orf30,RP11-655G22.1(-),FCMR(+),BRINP2(-),CD34(-),RN7SKP226(+),ATL2,TCEB1P18(+),CTD-2249K22.1(+),CHCHD2P4(+),IRF6(+),AGTPBP1(-),GEMIN8,FAM104A,AC090505.6,CCDC148,RP11-274J15.2(+),CSTL1(-),RN7SL278P(+),PLPP3(+),UBE2T,SLC7A1(-),MCTP2,PPP1R12B,LINC01609,NDUFB2-AS1,AC068138.1(-),ZNF706(+),FLJ40288,PITPNC1,RP13-735L24.1(+),RP11-100G15.10,RP11-372E1.1(-),RP11-463D19.2,DDX58,ZNF527,C3P1,LINC00511,LIN28AP1(-),RP11-471B22.3,OR4C49P(-),HNRNPU,RXFP2,RPL23AP8(-),AC005740.3(+),LINC01037,CLTB,RP11-290H9.2,RP11-114H23.1,GOLGA7B(+),DHX30(+),INHBA,EDEM2(+),RAG1(+),FAM53C,AC009784.3,ESR1,UFM1(+),RP11-424N24.2,MSRB3,AC009264.1,PHLDA2(-),RP11-108O10.8,PPFIBP1,RRM2(-),NCOR2,AL513123.1(+),FRMD6-AS2,AC093843.1(-),SMAD3,RP11-554A11.9,RP5-1033H2.1(+),AC068533.7,AC104169.1(+),ANKRD13A,ABCA4,AC079305.8,CTD-2337A12.1,C7orf55,MARCH1,TMEM71,SMIM3,COX5AP2(-),PPIL3,FAM174B,MSN,UBN2,CTB-32H22.1(-),ABCA13,HIP1R(+),SRSF1,C10orf90,AC023590.1,RP11-27G22.1(+),RP11-324L17.1(+),RP11-654C22.1(-),AP001331.1(+),TGIF2-C20orf24,FNDC3B,ZNF696(+),KCNK18(+),AC105081.1(+),RP11-843B15.4,AC010887.1(+),GPCPD1,RP11-272L14.2(+),KCNN2,NDE1,RP5-1057J7.1(+),CDC25C,PPM1B(-),CASK(+),NRG1,EGLN1,AOX2P,CSAG2,CIDECP,EPOR,RP4-605O3.4,AL157884.1(+),MAPKAPK5,PODXL(-),CDC42BPA(-),RP11-22B23.2(-),LINC01411,IFT43,RP11-222K16.2(+),LINC01611(-),MCAM,RP11-643G5.5(-),RPSA,MYOZ2(+),NEK6,RP11-215P8.4,RP11-542A14.2(+),AC124997.1,VTRNA2-1(+),LAMA2,UMAD1,SULF1,RP11-889D3.1(+),HS6ST3,SHKBP1,SMCP(-),IQGAP3,SUSD6(-),PARK2,RPS15AP27(+),RP3-426I6.5,RP11-298J20.4,MTUS2,CDCP1(-),CTC-308K20.1,TMEM65,PHF20(+),RPL12P19(+),SLC10A3,RNA5SP388(+),CTA-29F11.1(+),LINC00504,CTC-497E21.5,RP11-508M8.1,RASGEF1C,CTNNA3,LARS2(+),LINC00607,C12orf75,RP11-29B9.1(+),SIVA1,PLTP,ZNF792,RP11-415J8.3,CRYBA1(+),RN7SL88P(-),FANK1,RPS24P8(+),BCL6,RP11-211F2.1(+),AC104820.2,HTR5BP(+),RP11-707G14.1(-),APOO,CTNNA1,NUP133,IQGAP1,RP11-203J24.8(+),SRSF5(+),AC012513.6(+),E2F7,AP1S1(+),MEF2A,PRKAR2B(+),EOMES(-),RP5-1132H15.1,TNFSF8,MVK,RP11-542K23.7(-),RP11-491F9.2(-),LINC01048(+),SHC4,METTL15,IRAK2,RP13-49I15.6,EEF1A1P27(+),RP11-77G22.2(-),RP11-116G8.5(-),PIK3C2A,RP11-714M23.2(+),HLCS,NCBP2,AC019117.1,GJD4(+),MRPL48(+),AC099552.2(+),ACOT7,FGF5(+),IGF1R,C3AR1,ANOS1(-),RP4-641G12.4(+),RP11-704C2.1(-),NREP,RP13-75G22.1(+),LIMD1(+),RPL23AP93(-),NCF2(-),CTC-535M15.2,DOCK9,ZNF175,RALY,ORMDL1,RP11-25L3.3,KIAA1211,RP11-1078H9.1,RN7SKP157(-),FAM206A,RP11-479I16.2(-),DRAXINP1(+),RP11-442J21.2,UTRN,SOX9-AS1,ATP1B1,EGFR,CFL2(+),RP11-120M18.2,TBC1D1(-),EEF1E1-BLOC1S5,HOXB1(+),GABRB1,AC098823.3(+),RP11-125K10.5(-),CASC1,TNFRSF1B(+),TMEM40(+),RP11-427J23.1,ISM1,FAM177A1,MIR4708(-),YWHAQ(+),ROBO2,ARID4B,VILL,NTRK2(+),LINC01033,LINC01031,LIMS1,LUZP2,RP11-739P1.2,CDK5RAP2(-),FBN2(+),LINC01354(-),RNA5SP275(+),AL139821.1(+),AURKAPS1(-),RNU11,OR9Q1,COL14A1,RP4-667H12.4(-),CST11(+),MAP3K4(-),LINC00461,ARFIP1(+),PTGR2,ITPKB(-),TNIP2,LRRC16A,SMOC1,IL17RE,HSPA9P1(+),NLGN1,RP11-317G22.2(+),TSPAN5,TRIM2,RP11-568G20.2(-),CLEC10A(+),RPL7AP61(+),LUC7L2,AC005037.3,PMS1,RPL12P42(-),RCOR3(-),CTD-2545G14.2(-),SSH1,CAMK2D,WDR27,RP11-153M7.3,RP13-313G19.2(+),AC023137.2(+),DAPK1(-),RP11-354I10.1,CCDC47,PUS7L,RBMS3(+),RP11-113O24.3(+),FAM156A,RYR2,C2orf61,LARS2-AS1(-),B3GNT5,BEST3,RP11-597D13.9,LINC01479(+),MAP3K13,RP11-445P17.5(-),CCNT2-AS1,SLC4A2,MGAT5B,CDK19,CTD-2007A10.1(-),RP11-665C16.6,OSBPL3(-),RP11-383H17.4,RPS2P39(+),ADPRHL1,CORO2B,GINS4,PNLIPRP3(+),SCAF8(+),FLJ30679,LTBP1,RP11-714L20.1,CHPF,PHLDB2,LINC00858(+),HMGB3P22,RP11-145M9.5(-),RORA,ARL17A,LINC01460(-),TMEM259,MFSD1,DMGDH,RPF2P1(-),DIXDC1,RP11-89K10.2,SNRPE,NFIB,AZU1P1(+),CA5BP1,SPRY3,ABCB5(+),EVC2,U1(+),LAYN(-),ACTN1,KLHL21,AE000662.92,ZNF254,ANXA2,DAGLB,MAP3K10,CPED1,FAM83B,RP11-2N1.3(-),MAGI1,NR2F1-AS1,RP11-253M7.1,RPS2P55(+),NQO2,MAST4-IT1(+),RP11-473E2.2(+),MALRD1(+),KIF15,RP11-522M21.3(-),ZNF365,RP11-159D12.6,OPA3,TUBA4A,FAM50A,ULK4,AFAP1,LAMC2,SLCO4A1,MAFK(+),RFC3P1(-),TMEM251,RPL30P9(-),RIMS2,RNA5SP216(+),C20orf24,U4(-),DTNA,RP11-287F9.2,RP11-219O3.2(-),UBE4B,FEM1C(-),KIF25,AC011379.1(+),PRKCE,RP11-94P11.4,LINC00869,LYPD6,RNF175,AC006227.1,INPP4B,ABTB2,MAPK1IP1L(-),UACA,TUSC3(-),RPS27P5(-),LINC01600,IDO2(-),RBM20,RNU6-423P(+),RP11-51M24.1,HIBADH(-),CTB-186G2.4,FAM149B1,RP11-11N7.4,CTBP2,GRK5,RP11-557H15.3(+),TAPT1-AS1,SBK2(+),GPC1,AP001442.2,IFT122,PTPRK,EMC3-AS1,CTD-2012K14.6,CDC14B(+),NGF(-),ZCCHC8(+),CDCA7(-),RP11-413P11.1(+),ZNF782,RP11-81H3.2(-),snoZ278,RP4-655C5.9(-),RPRD1B,TNKS2,LINC00604(+),AMN1,HIST2H2BE,RP11-145A3.1(+),APLP2,RP11-287F9.2(+),CRISPLD2,CTB-127C13.1(+),GXYLT2,RP11-453O5.1(-),BTF3P7(-),RAC1,ADCY1,HMGB3P26(+),ST3GAL5-AS1(-),MAN2A1,ELP2,AC104777.4(-),LINC01138,NLRP1,FAM175A,EHF(-),THADA,EIF4E2,TMEM44(+),CTD-3076O17.1(+),CTC-436K13.2(-),CELSR3,OR2M1P(-),AC005220.3(-),LINC00189,CTC-471J1.11,RP11-360L9.7,DUSP10,ARHGEF12,RP11-519G16.3,RP11-76E12.1(-),TBKBP1,FAM9B,RP11-342F17.1(-),PPIF(+),DRGX,SH3BP5,SLITRK1(-),LINC01317,IQCG,NHS,AC074011.2,LOXL3,KRBA1,NFE2L2,RP11-554A11.8,CTD-2373H9.5(-),RP11-361M4.1(-),TEAD1,RNU4-32P(+),YY1,RP11-221J22.1(+),STAU2,XAF1(+),SLC1A3,AC144525.1(-),LRP1B,RP11-396O20.2(-),GDPD1,RPS6KA5,RPL29P33(+),ELMOD2,RN7SL792P(+),RP1-80N2.4(-),CLDN11,CTD-2589M5.5,RPL6P25(-),CHCHD4P2(+),RP11-351C8.1(-),CDKAL1,AP000304.12,HS1BP3-IT1(+),RNU6-38P(+),GARNL3,PREX1,RP11-524N5.1(+),GPN1,TMEM189,EDN2(+),PLCZ1,RP11-776A13.2(+),BORCS5,CDKN2AIPNLP3(-),ARL14(+),STK39,RP11-542A14.1(+),AL122003.1(+),AC010928.1(+),RP13-131K19.6	SKMEL147_shZ3.DN	SKMEL147	shZ3	DN	0.1002	0.0517	1.9381
MA0014.3.PAX5	1.61e-179	8.1e-179	1828	22485	8342	234788	0.0752	0.0343	,BLOC1S4,PXDN,RP11-442H21.2(-),DNAJC25,FAM24B,RP11-430A19.2(+),TTC21A,NEK4,C16orf95,PPM1L,AC068831.6,ICA1L,SH2D4A,NANOGP6(+),VAV3,RAB3IP,PAMR1(-),CAMTA1,ISPD,RP1-313L4.4(+),PCID2,RP5-940F7.2(+),RP5-856G1.1(-),GPR39,PCDHA1,ERICH6-AS1,AC010884.1,PNKP,AF196972.9(+),DCLK1,RP11-644C3.1,FAM120B,RNU6-387P(-),MRVI1-AS1,SDF4,RP11-61J19.2(-),PCNT,NOL7,CTC-391G2.1(-),ALDH1A2,TMEM9B,AC013461.1,C14orf159,CDCA4P4(+),RP3-495K2.2(-),FAXDC2,ROMO1,ZNF565,DALRD3,DENND2A,ITSN2,RP1-90J20.8,DUSP7(+),BCAS3,TBCB,WDR62,SMIM5,PDE4B,SLC25A5,RP11-510I5.4,ADSS,OXCT1,KLC1,RP11-434B12.1(+),AC091321.1(-),KBTBD2,G6PD,AC097713.3(+),RP11-573D15.1,WDPCP,RP11-380J14.1(+),LRP2BP,CACFD1,CRTC3-AS1,SCNN1B(+),SMAD1,MIR4803(-),BTBD11,RP11-167H9.4,CCT2,TP63,RP11-345P4.9,RP11-360A10.1(+),LSAMP(+),RP11-405F3.5,RP11-191N8.2,DAG1,RP1-213J1P__B.1(+),TUBGCP2,SNORA45B(-),STX18-AS1,HUS1,CLK3,RP11-334C17.3,RGS20,CIT(-),RP3-473L9.4,ZNF790,MAGEB1(-),MAMLD1,LINC00601(+),RP1-276N6.2(-),SPATS2L,APBB3,CROCC,TLK1,OLIG1(-),RNF44,CTD-2651B20.1,TEX30,U3(+),RP11-665I14.1(+),AC008060.8,ANKRD10,SYNJ2BP-COX16,COX6B1,NFIX,ARHGAP26,POU1F1(-),PRPF4B,CBR4,LPIN1,FAM71A(+),MTHFD1L,RNF19A,AC022154.7,ZNF815P,ANKHD1-EIF4EBP3,LINC00686(-),TACC2,LPP,AC074011.2(-),ZNF20,CCNK,MED13L,LTN1,C15orf61,FHOD3,TPRN,FBXO44(+),RP11-319E12.1,PAX5,EGLN1P1,MIR4788(+),UBE2F-SCLY,PCNX,RN7SL499P(+),ARSD,SART3,MCF2L2,SOCS7,RP11-443B7.1,MIR6811(+),C7orf73,ATP6V0B,RP5-930J4.2,RP1-287H17.1(+),CEBPB(-),RP3-495K2.1(+),ABLIM1,HNMT,OSBPL3(+),RAI1,VGLL4,TRAM2,KAZALD1,AXL,CAPNS1(+),AC096772.6(+),PCCA,CRKL,PDSS2,RUVBL1,CHCHD7,CNIH3,RP11-24H1.1(+),CORO1C,RPS3AP5(+),C4orf46,AC012507.4,CREB5,CTD-2523D13.2(-),CASC4(+),RPL39L,TAB2,MBNL1,AZIN1-AS1,HSDL2,KIF14(+),ZFC3H1,CASP9,RP11-473I1.5(+),CCDC18,HP1BP3,CDH5,SNORD96A(+),RPN1,FAM43A(+),AC018890.6(+),CHMP1B2P,ARMCX4,AP000289.6(+),CTB-113P19.1,SAC3D1,MBNL2,OSMR-AS1,RP11-5P22.1(+),ZNF496(-),TNPO1,SZRD1,PSMB9,SASH1,ROBO3,RP11-600F24.7,EIF3J-AS1,EMP1(+),HIST1H2AE,LY6K,SKI,WDR34,KB-1460A1.3(+),CTC-332L22.1,IQSEC1,CRMP1,PDLIM7,OBFC1,ESRP2,NMNAT1P5(+),TSC22D4,RP11-361A21.3(-),BMP10(-),RP11-6C14.1(+),FANCI,TMEM128,VTRNA1-2(-),SLC25A5-AS1,SETD9,ASB5,IP6K1,TIGD1,PCDH12(+),RP11-145E5.5,KCNS3,RP11-677M14.2(+),RP11-7F17.4(+),LRRFIP1,PRKRA,PARP6(+),FAM47E,TTC27,PPIH,COL21A1,AC002066.1,STK32B,RP3-406P24.3,BMX,FAM46B(+),RP11-359N5.1(-),RP11-67L3.4(-),ITGB6,LINC00536,FALEC(-),NALCN-AS1,AC004541.1(+),GPSM3,USP48,HMGN2P24(+),SEC63,PRKCH,ALOX5AP,RP11-608O21.1,LRRC42,YIF1B,WDR25,INTS7,RP11-312B8.1,ADAMTS3,SYNGR2,RP11-244F12.2(-),RNU1-28P,RP11-573D15.3,DFNA5(-),EVL,VTI1BP1(+),ANKRD18DP,ZCCHC6,TSPAN3,MARCH4,RP11-559M23.1,ILK,CRK,SUGT1P,CHEK1,LINC01121(-),ALG12,AZIN1(+),TBC1D2,HCP5,RP11-618M23.3(+),AFF4,RPL7AP73(-),ZFYVE28,SMARCAL1,RNU6-1271P(-),CMC4,PJA2,SYNE1,CEP85,STIM1,LSS,BRSK2,CLN6,TSNAX-DISC1,EML5,SLC16A6,AC018717.2(+),PRR14L,ZFP62,GRIK2(+),ARFIP1,PRC1,UGT1A12P(-),RP5-1087E8.2(+),MYOF,KLHL6-AS1(+),ZNF623,RP11-286M16.1(+),AC090505.1(+),C5orf58(+),Metazoa_SRP(-),LARP1B,SH3RF2,AREL1,FAM193A,PADI2,RP11-417L19.2(-),MYO1E,EIF2B5,SPRTN,GATB,SOBP,RP11-212E8.1(+),PLCXD1,MSL3,NUAK2,TTC13(+),FOSL2,ABCG2,SGIP1,RAD52,RP11-263C16.2(+),PSTK,ARL10,SRRM1,JARID2,RP3-369A17.4,LINC01307(+),AL031777.1,CTD-2410N18.4,MBTPS1,UQCC1,RBMS3-AS3(+),SH3KBP1,BCAR3,HCFC2P1(+),CLUL1,LINC00334(+),FAM234B(-),PPP6C,RP1-221C16.8,GOLGA1,ATP5G1P7(-),RP11-393N21.1(-),KIAA0513,SH3BP5L,RP11-434E6.2(+),TRAK2,NMNAT1,TTF1,CRIPT,CD302,KCNC1(-),RPL29(-),TMEM198,EBF3(-),NSFL1C(+),MTG1,CTB-89H12.4(+),RP11-17E3.1(+),ZNF131,AMZ2P1,ZNF608,CYP51A1-AS1,SERTAD2,RP11-428O18.6,AC098680.1(+),HIVEP1,CYP20A1,APOPT1,PRRT4(-),RP11-539I5.1,STK38L,OR7A1P(+),SMC6(+),LRP8,RP11-246K15.1,ABCB9,RP11-470L19.6(-),C8orf31,SPHK2,RP4-613B23.1,ACYP1,ERI1,RP11-84A14.4,TERF2,RP11-375N15.1(-),AL513412.1,RP11-369K17.1(+),PLEKHA1,CTC-432M15.3,RCOR3,AC005034.2(-),OR2B11(+),SPOCK3,CENPP,DDB1,RP11-43N5.2(+),ADAM23,THSD7A,SIGLEC15(+),RUNX1T1,MORN5,LINC01574(-),PCDH9,UVSSA,DLEU1,RP4-800F24.1,DEGS1,SUCO,TMLHE,MILR1,DNAJB12(+),CTC-264K15.6,MIR6869(-),MCC,MAPKAPK3,STAMBPL1,RPL13P6(-),CTD-2311M21.5(-),IQGAP2,RP11-121M22.1,RP1-71H24.1,NDUFAF3,CIPC(+),VGLL3,SEMA5A,RP1-148H17.1,SLC2A7(+),MITF,TPMT,OSGIN1,XRRA1,CCDC83,PIP5KL1(+),ZNF766,LRRC20(+),ZNF765,CINP,GAN,GALNS,TRAPPC12,NAV2,GNG12-AS1,ST20-MTHFS,CANX,F8,POU3F2,ELF1,RFX2,ERP44,IL1RL2,PTPRH,GALNT2,SLMAP(+),PRRC1,MRPS22,NEDD9,FAM220A,ZBTB2,RP11-218I7.2(-),RN7SKP297(+),FAM132A(+),AC097721.2,ZKSCAN3,DNM3,Y_RNA,TBCK,FAM134A,RP11-21J18.1,RP11-360P21.2,ADORA2BP1(-),ASAP2(+),PDE11A,RP11-1334A24.6,CICP13(+),SLC35F3,BAG1,PLAG1,LRRD1,SDK1,PDS5A,MKRN2,RP11-855A2.5(-),RASL11B(+),RP11-121P12.1(-),DNM1P46,RP11-395D3.1(-),SYNJ1,AC073316.1,CUX1,RP11-47G11.2(+),RP11-417L19.5(+),SYNJ2,ZNF829,RN7SL685P(+),POGLUT1,FICD,EXOC3-AS1,IKBKG,STK35,PDLIM5,RP11-855A2.5,UBE2Q1,BTBD9,SOD2,LIPT2,SEP15,OGFOD2,RP11-809O17.1(-),MOGAT2(+),AC073130.3,RAB30,RNA5SP89(+),RP11-849H4.2(+),XXbac-BPG246D15.9,TGM4,H2AFX,RNA5SP80(-),CLMN,ZCCHC14,ATP13A4,RP11-93B14.4(-),GCLC,TRAFD1,EXOC3L1,FAM149A,AC005355.1,IQCJ-SCHIP1,DFNB59,RPS10-NUDT3,RGS7,LINC01272(+),AC064847.4(+),RP11-11N5.1(+),WWC1,TRIM26,ADCK5,RP3-467L1.4,VOPP1,HIPK2,RP11-1017G21.5,RP11-732A19.8,LINC01592,YBX2P1(-),DAAM1,RP1-74B13.2(+),FLNB,RP11-671J11.7,ZDHHC14,ZNF674,SMIM20,DPH6,ATP2B2,AP001205.1(-),CDC42EP4,GUSBP11,SFT2D3,KB-1930G5.4,BCLAF1,RP11-197N18.2,ST5(+),RP11-588G21.2,AL137792.1(+),ANKMY1,CDC14A,RNF222(+),TAP2,NTSR1(+),OR7E158P(+),MYH9,MDM1,AP1S2,PTPRN2,CNKSR3,NUDT3,HECTD1,DKC1,ADAMTS16,PPM1F,RP11-572O17.1,GTPBP1,ASAH1,CTA-109P11.4,LRRC73,ERMP1(-),MTAP,RABL6,RERE,TSPAN17,Y_RNA(+),ZC2HC1C,ISG20,MIR646HG,NT5DC3,RANBP10,DAB1,PNMA1,CMTM4,RUSC1-AS1,CLASP1,SORL1,CCDC167,SLC22A23,WHAMM,CTBP1-AS2,SERTAD4(-),AC053503.4,RP3-393E18.2(-),AC004383.3(+),OR7A18P(-),FCRLB,RAPGEF6,SWT1,SNHG15,GABRE,RBM6,MARCH10,OSBPL5,RP11-7F17.8,RP11-358H9.1(-),AP001372.2,ABL1,NTRK1,PPP4R3A,TUSC1(-),RP11-114H24.6,GTF2E1,CHSY3,XRN1(+),IARS2,AK6P2(+),TFAP2A,AC006486.9,GATSL3,AD000671.6,ZFP64P1(+),MX2,RP11-60A8.2(+),CTSL(+),RP11-371E8.4,RP3-527G5.1(-),RN7SKP249(+),RP11-498M15.1(-),PUM1,CHFR,NECAB3,RP11-671J11.4,AL139288.1,GMPPB,PCLO,LAPTM4B,PER3,RP11-17A4.2,PSMB8,SMU1,BIVM-ERCC5,GLCE,mascRNA-menRNA(-),RELL2,RP11-309M7.1(-),KDM1B,AC092265.1(+),CDC5L,ARHGEF17,AC114788.1(+),SRGAP2,RP11-400N13.1,HPS6,TKFC,GRHPR,RBM34,TJP1(+),FAM184B,RP11-93I21.2(+),AC013477.1(+),MIR425,TIAM2,TAF10,RP11-618M23.4(-),IDH1,RP4-555D20.4,FGFBP2(+),GPR55,RP11-362F19.1(-),DCAF13,PURA,KCNK15-AS1,FTSJ1(-),SLC25A33,ADARB1(-),ELOVL1,TSNARE1,TXNRD1,RNU6-1111P(-),RANP3(-),PLB1,RP5-972B16.2,TRAF3IP3(+),AHRR,DYNLL1P1,OBSL1,LINC01024,KB-1732A1.1(-),ZNF436,ZBTB47,CTD-2313N18.8(-),SNORA9,CPHL1P(+),CTC-205M6.1,RPSAP72(+),EPM2AIP1,SLC14A2,LRRC49,JAK2,TRIM41(+),DYNLT1,HNRNPA3P3(-),SLBP,MLXIP,TNFRSF19,FLJ43879(-),DPF3,ATG10,RP11-325D15.2(-),SLC18A2(+),LZIC,FGF14,RN7SL464P(+),ZNF395,SORBS2,MPHOSPH10,CTD-2062A1.2(+),UBN1,AL589787.1(-),SLC16A1,RP1-223E5.4,GRID2IP,HYKK,RP11-68E19.2,RP11-118B18.2(+),OXCT1-AS1,HMGCL,CADPS(-),OLFML2B,AC011591.1(-),SERPINE1(+),RP11-218I21.2(+),MFI2,FASTKD1,RP11-539L10.2,MPP7,FAM225A,CDCP1,TMEM132D,MEX3B,SCARA5,MIR3973(-),SCAND2P,KLHL29,FAM200A,HAND2-AS1,GDI2,RP11-33N16.3,RP11-169K17.4,MAP1LC3C,ARHGAP40,RP11-455P21.3,LINC00456(+),MKRN2OS(+),RP3-510L9.1,LINC01588,RFWD2,ZCCHC4,RP11-791M20.1(-),SLC10A6,MGC27382,KRT80(+),TNK2,RP11-452F19.3,RFC4,TACC1,TSEN15,SLC25A26(+),SSR1(+),COL15A1,TMEM9B-AS1,TEX2,TMED5,RP11-23N2.4(+),DHRS7,LINC01260,FBXO43,RP3-495K2.1(-),RP1-292L20.3,CENPE,AC090505.4(-),KIAA1549,PRCP,RYBP(+),SNRPGP15(-),FNIP2,PSD3,STAM,CRAT37,RP11-344L21.1(+),AC010150.1(-),RNU6-92P(+),RNASEH1,AC107871.1,TPRA1,TEK,CAPZB,NINL,TRBV7-2(-),UCP2,NR2F1,HMMR,CTD-2143L24.1,C14orf169,RP11-89K11.1,IL12A-AS1,INPP5A,AC080002.1(-),RP11-486O12.2,KCNK3(-),RP5-971N18.3,AC034220.3,AC114814.3(+),BRPF1,THEM6,BDH1(+),WDR74,DOCK10,DYNC2H1,LDLRAP1,RP11-371A22.1(-),ARHGEF7,GRPEL1,CDC42BPB,MEGF9(+),RNASEH1-AS1,AC004813.1(+),ACOX3,KDM7A(+),CTB-111H14.1,BAZ2A,CCDC15,LINC00243,EGR2(-),KLF13,NFS1,FAM49B,C4orf26(-),LHFPL2,SOX12,OXSM(-),C4orf36,MIR2117HG(+),P3H2,FAM210A,RNU6-560P,AD001527.4(-),XX-FW83128A1.2(-),SUSD1,ABHD16A,VAV2,RPS4XP19(+),FBXO46,CPSF3,ASAP1,SDC3(+),PDE8A(+),SYN3(-),SEC24A,ZNF432,RNA5SP69(-),DAP,RP4-553F4.2(+),RNU6-660P(-),TECPR2,SMPDL3A,TRABD2B,RP11-406O16.1,B3GALT6,RP11-706D8.3(-),RP13-884E18.2(-),RP11-546J1.1,FOXO3(-),CTD-2297D10.1,ANAPC5,MRPS7,RNF4,DNAJC16,ABHD15-AS1,PCYOX1,RP11-3M1.3(+),IQCA1(-),DIS3L2,RP11-248J18.2(-),MLLT1,RCCD1,NANOS3(+),FAM168A,SEPT9,ST13P19(+),RP11-6N17.9,ELAVL1,U91328.19,MUC2(-),LINC01132,RP11-285E9.6(+),CH17-340M24.3,GHR,ZNF462,ZNF546,PASK,KIAA0586,AK7,PACRG,KLF7,SNX30,EPHA3,MIR621(+),RN7SK,PGD,PPT1(+),TRMT1L,SMC3(+),VSNL1(-),RP11-231C18.3,RP11-47I22.4,EXOC3,RUSC1,RP11-815M8.1,NR2C2,ZMIZ1,RP11-888D10.3,SMC3,LY75-CD302,RP11-239E10.2,ZSWIM1,IMPDH1(+),NIPAL2,RP11-103H7.5(+),XXbac-BPG32J3.20,SH3RF3,SPATA3-AS1,HDAC3,C2orf72,SRGAP3,CACNA1C,ARSG(+),PTP4A2,PSMB8-AS1,TMEM44-AS1(+),RP3-400B16.4,CCDC140(+),RNA5SP45(+),RP11-442N24__B.1,RBPMS,AC093724.2(+),RP11-537A6.9(-),SLC35E2,DNER,RP11-736N17.11(+),NHEJ1,RP11-680G10.1(+),C12orf29,KCTD2,SEC61A1,TMEM41A,RBMS1,RP11-223J6.1(-),NID1,EXOC4,PFKFB4,DOCK11,CLEC16A,SETX,EFHB,AC007191.4,RP3-500L14.2(+),AC073115.6(+),Clostridiales-1(+),GFM1,CTD-2547L16.1,FAM118A,PNKD,CARD10,RN7SKP280(+),WIPI1(+),ELMO2,RP11-74K11.2,FOXO3,RP11-761N21.1,GLB1,LINC01237,LRPPRC,AC092573.2,MFSD8,MICA,RPSAP54(-),DNAJC6,ADAM12,CPN2(+),HS2ST1,MGLL,WDR33,TNRC6C(+),RP11-110H1.4,HIST3H2BB,LINC00847,RP11-182J1.17,DGKI,RP11-106M3.5,GORASP1,GS1-590J6.3,ZSWIM5,PVT1,MROH7-TTC4,NRBF2,SFXN3,LINC00692(+),AK3P4(-),PTCH1,MTRF1,RP11-65I12.1(-),ZNF436-AS1,EML1,RP11-36D19.9,VRK3,MIR3681HG,ACAP2,PRUNE2,RP11-574K11.31,TMEM163,LINC01581,RP11-169K17.3,SLC16A10,AC006486.10,AC079610.1,SHROOM2,COL22A1(-),EIF4A3,CUTC,FBXO34,RP11-429B14.4(+),RP11-564D11.3,TSC22D1,ARPIN(+),BIRC6,RP11-734K21.4(-),RP5-877J2.1,CTD-2292P10.2,NR4A2,TMEM141,RNF141,B3GALT6(-),RAB27A,FAR2,PTPN12,CD99L2,MOSPD3,KIF3C,ITGA6,ZBTB20,RPL22L1,TRPM2,TAMM41,CPNE5,CTB-39G8.2,PP12613(+),CD244,AC010096.2(-),APBB2,MIR3913-2,MKLN1,PARP12(-),TMEM39A,RPS27P5(+),MYO19,ASB2,AK5,RP11-1028N23.4(+),FERMT1,IGFLR1,AL117380.2(+),PSMB7,CHST3,CPD,GSTA4,TLR5,NAA16,FBXO16,ZMIZ1-AS1,LINC00844(+),SPTBN1,IGFN1,MXD1,ZPLD1,CTC-308K20.2,SCNM1,RP11-618K16.4(-),UBXN11,LINC00336,TMCO4,PPP3CA,TIAL1,MARK3,HSPA9,RPL18,DICER1,AC079922.2(-),DNAJC11,RPTOR,CLASP2,CSE1L,C3orf58,RP11-635N19.1,RP11-351J23.1,DUSP28,LATS2(+),SQSTM1,ATP6V0E1P4(-),RP5-1098D14.1(+),SLC35E4,RP11-366I13.3(+),RP11-466A19.1,MFSD10,BCAT1,ZXDC,HHIP,ZFAND2B,MIER1,CEP57L1,TTC8,LINC01605,CDH4,HIST1H1E,RNU1-80P(-),PPEF1,ANO6,CCDC12,MYPN,SLC41A3,PPM1B,RPS6KC1,TXNRD2,RP11-680F8.1(-),GRIP1,MUC5AC(+),CFLAR,LINC01561(-),KDSR,WASL,FAAP20,FAM73B,DOCK1,IQCH-AS1,DTYMK,RP11-316O14.1,ABCC5,SLC4A8,MIR23A(-),PWWP2A,TMED7,RP11-54A4.2(+),IPO5,RRP8,SLC35A4,AC000403.1,ATXN1,TWSG1,RP11-405M12.3,CTC-308K20.4(+),GLG1,TIGD6,TRBV8-1(+),RNU2-51P,SERGEF(+),RP11-347E10.1(-),GGACT,RP11-1082A3.1(+),MID1,CHRDL1(-),RP11-148B3.1(-),PPP2R1A,METTL21A,TMEM68,PSMA3P(-),RP11-750H9.5,RP11-321M21.3,RP11-216L13.17,RNU6-91P(+),CACNG4(+),RNU6-348P(-),ST7,RNU1-27P,TARSL2,MID1IP1-AS1,SLC30A1,DFNA5,RP11-15F12.6(+),DCTD(-),CD300A(-),RNA5SP478(+),RP11-560J1.2,FGD6,DNAJB1(+),STX1A,ARHGEF37,DOCK2,CTD-2299N12.1(-),RP11-1030E3.1,SLAMF8(+),CTD-2616J11.11,CRTAP,ST6GALNAC4(-),ETFB,DSTYK,RP1-111D6.3,TIPRL,GSN,RP11-661C8.3(+),EBF1,FMN1,RNF130,RP11-160C18.4(-),GTF2E2,CTD-2507G9.1(-),BTD,RP11-223A3.1,DPYSL3,NDUFAF6,BTBD6,RARB,AC078883.4,TTC30A,TMED2,RP11-711D18.2,RP11-282I1.1,RP3-403A15.5,FAM208B,AC026956.1,AC099332.1,AC105265.1(+),KPNA2(+),WDR35,RP11-127H13.1(-),RP11-69G7.1(+),RP11-279N8.1(-),RP11-778D9.12,TRANK1,RP11-447M4.1(-),RP11-53M11.3(-),IGKV3OR2-268(+),NOL8,PKM(-),LSM3,IDH1-AS1,CTD-2587M2.1,MTCP1,CPB2(-),CDADC1,CD55,TMEM217,Pinc(+),HCG17,UGT1A11P(+),Y_RNA(-),GGA3,NRXN3(+),PCNXL4,TREHP1,RD3(+),PRICKLE2,PLEKHA2,DUS3L,WIPI1,DUOX1,SH2B3,COL28A1,ETFDH,LINC00910(+),PLD5(-),KRT8P25(+),U91328.21,TMED3,AGO2,RPL23AP28(-),MR1(-),MRPS27(+),PNRC2P1(-),ASAP2,SLC37A4,LSG1(-),AC112179.1(-),RP11-33O4.2,RN7SL846P(+),IPMKP1(+),DSCR3,SETD7,MAML1,RP11-1348G14.4,MIR5001,GRIP1(-),RP11-148M9.1(+),ADGRG1,LPO,AMPH,RNU6-163P(-),ATP6AP1,ERICH6,RIF1,RUBCN,POLD3,SLC13A3,FMNL2,FDX1(+),RPL5P21(-),DLG2,THUMPD3-AS1,FAM91A1,FHIT,ACVR1,RP5-864K19.4,P4HA2,RP11-44K6.3,CCDC62,SIPA1L3,LYST,RP11-345K20.2(+),CTC-340D7.1,RALGDS,DNAJA4,RP5-856G1.2(+),PPP1R11,KIAA1143,SNORA19(-),KCNH1,MIR3130-1(+),LINC00111(+),STRADB,C1GALT1,C9orf142,PAQR8(+),SMS,BMP6,LINC01232(+),STRN,PPP2R1B,NEK6(+),AASDH,MIR6831,DENR,THRB,RUFY4,TMEM242(+),LINC00471,FAT2,RP1-111C20.3(-),CD74,UNC5A(+),ZNF891,SUPT3H,AL163953.2,ERGIC1,CP(-),NAA15,RP11-521D12.2,GSK3A,RP11-230B22.1,SPACA6P,OXSR1,MAPK9,EXTL3,HHAT,TBC1D2B,RP11-624M8.1,RP11-6L6.6(+),KLF10,FOXP1,AL163953.3,RN7SKP206(-),CDK5,RNU2-2P,TOR2A,PER2,C6(+),RP11-435O11.5(+),AC021218.2(+),CTC-338M12.7(+),C2orf57(-),NELFA,RP11-955H22.3(+),AC000403.4,AC108142.1,AL133167.1(+),DNAJC17,PID1,AC053503.11,RFX3,RPL26(-),MARCH3,MOAP1,CCSER2(-),RP1-130H16.18,RP11-749I16.3(+),ALMS1,TXNDC15,RN7SL14P(+),RP11-461L13.4(+),LRRC2,CLIC4,PTGFR,AC079922.3(+),ING1,KB-1568E2.1(-),DNAJC1(-),RP11-15J22.8,POLR2I,RP11-305L7.6,TMX4,IARS,RP11-73M18.2,ANKRD30A,RP11-720L3.1,AC098820.3,AKT1S1,RP11-26L20.3,CDH23,AC005592.2,COX14,MB21D2,EVC,ZBTB49,PRKCZ,NCOR1,ING5,COX15,RP1-302D9.1(+),CTDSP1,RNU6ATAC41P(+),RNU6-895P(-),SEC14L1(-),RP11-210L7.1(-),RP11-89K10.1,CREBRF,GKN2(+),RP5-864K19.7,TTC4,ATXN7,NCKIPSD,AP003391.1,MIR1539,PTS,RAET1K(-),FSTL4,PDCD10,MIB2,CTD-2616J11.10,MKS1,VPS53,RN7SL727P(+),CTBP1,HADH,LINC00857(+),ANKRD11,RNU6-961P(+),ULK1(+),RP11-442H21.2(+),C9orf92(-),ETV5(+),CAMK2A,CTC-270D5.1(+),TRMT61A,MEIS2,AC016999.2,UTP20,MMP23B,TMEM222,U3(-),CTD-2050I18.2(+),LRRC37A5P,ARAP3(-),MFF,TMC2,RP11-254F7.4,LYSMD1,PCAT1(+),AGAP1,RP11-755B10.3(-),PIGF,TSSC4,DNAAF2,LINC00346,BX322559.3(-),BRCC3,MTFR2,DDX59,RP11-146I2.1,RP11-488C13.4(-),FCMR(+),DNAJC9,CH17-128G5.1,RN7SL36P(+),TMEM255B,DNAJC25-GNG10,DDX50,PPP2R3B,SYS1-DBNDD2,NIN,SNCB,LINC01618(-),CCDC148,ISCA1,SDF2L1,AFG3L2,LL22NC03-86G7.1,PPP1R12B,ALDH1A3,CEACAM22P,RP11-315D16.2,CHSY1,ECI2,SLC4A10,LINC01481,C1GALT1C1,UPP2,NEK7,RXFP1,GNA12,RP13-735L24.1(+),ERCC5,RP11-390E23.6,SRSF4,LINC00511,VTRNA1-3(+),LL21NC02-21A1.1(+),VWA8(+),PDE6A,FAM225B,ANKRD16,RP11-108K14.8,RP11-457M11.7(+),DSCC1,KCTD15(-),RNU6-765P(-),ZNF140,RP11-290H9.2,TRAK1,PURB(+),RP11-218E20.5(-),RP11-131L23.1,PIP4K2A,ZNF655,TPK1,PLEKHA7,RP11-71G12.1(+),IER5(+),SCARB2,MID1IP1,RP11-218E20.3(+),RP11-443P15.2(-),AD001527.4,NCOR2,GTDC1,TM2D3,RP11-182J1.1,AC114550.1(+),ATP6V0A2,PLXNC1,TNIP1,CD300LB(+),RAMP1(-),LINC01228,AC004854.4(-),HIST1H2BG,ABCA4,CDH18,NR3C2,TMEM71,NPFFR1,NFASC(+),THAP8,MSN,UBN2,RPL17-C18orf32,EIF5,EMX2,FCRL6(-),C10orf90,SIRT5,TMC1,RP11-128M1.1(-),NDUFC1,TRIM36,ZNF696(+),GPCPD1,MCCC2,TRIM33,CPSF2,SH2D5,AC007383.3(-),NRG1,EGLN1,ZNF767P,GMDS,CTU1,ABCC4,MCEE,EPOR,CARS2,ZBTB32,RNA5SP499(-),RP4-605O3.4,PRMT9,PODXL(-),RP11-22B23.2(-),SNORA35(+),LINC-PINT,CHM,RP11-222K16.2(+),RP11-139H14.5(+),RP11-308K2.1(-),RP4-612B15.3,NEK6,NME7,RP11-215P8.4,DLL1,RP3-400B16.1,FNDC3A,RNF217(+),KANK1(-),RP11-440L14.1,SPARC,PPIAP7(-),RP11-15K2.2(+),INTS10,MIR100HG,CTC-308K20.1,CMPK2,E2F3,SNX19,SEMA7A(+),MRPL42,CSE1L-AS1,ARHGAP20,AC017002.1,SIVA1,PLTP,NOP14-AS1,MIR191,WARS,MAN1B1,CTC-251D13.1,PIK3CA,MEF2A,RP11-146B14.1,RAB21(+),GMPPA,SNRPGP19(+),ZBTB17,RP13-49I15.6,SEC13,GABBR2,GRIA3(+),PAXBP1-AS1,SRBD1(+),RP11-60A8.1(-),FBXO28(+),CYP46A1,LINC00659(+),LINC01221,EMX2OS,PRELID2,CNOT4(-),PTPN3,RAP1GAP2,GPR160,EN2,RPL23AP93(-),DOCK9,LINC01482,TPCN1,RP5-1077B9.5(+),COG2,SLC27A4,DNASE1L1(+),RP11-820I16.3,RP11-528A4.3(+),ENO4,ECE1,NCAM1,RP11-862G15.1(+),UTRN,NOTCH4,AP001412.1,RP11-513G11.4,RP11-120M18.2,TRIM25,ACLY,HOXB1(+),RP11-13P5.1(+),FZD5(-),PC,ISM1,MYO1D,FAM177A1,LINC01220,AC011747.3,RP11-463O12.5,NEU1,CTD-2530H12.5(-),ARID4B,AC097662.2,RNF34,CDK5RAP2(-),EXOC8(+),TPI1,AC005229.5(+),LPP-AS2,RP11-96O20.4,HEATR4,PARD3B,RNU11,TSPAN15(+),ITPK1,TMEM43,SLC35F6(+),GOLGA5(-),MGAT1,ITPKB(-),ZFAND6,LRRC16A,FAM109B,IL17RE,NLRP3(+),ADAMTS7(+),ACTBP11(-),UBE2F(+),CYCSP52(-),XPC,TRIM2,LPGAT1(+),RP11-568G20.2(-),SLCO2A1,GS1-259H13.13,RP11-583F2.1,NPFFR1(-),ASCC3,PACSIN1,RASSF4,ZNF331,SSH1,CAMK2D,ARMC2(+),WDR27,COX20,PLCE1P1(+),DAPK1(-),RP11-70D24.4(-),GK5(-),MAP3K14,C2orf61,B3GNT5,ACTL8(-),RP11-550I24.2,PKNOX1,PPIB,UIMC1,SETD2,AC008937.3,ZFHX3,ST6GALNAC2,CCNT2-AS1,SLC4A2,RP11-665C16.6,MYCBP,TPD52,FLJ31356,RSAD1,PTPRC,TESK2,LTBP1,PDZD7,LINC00887(-),NUDT8,CHPF,ELP6,ZBTB8OSP2(+),FAM13B,NRG2,RP11-342M3.2,MFSD1,NDUFS1(+),AC009159.1(+),CDCA7,CTNNBIP1,SNRPE,CTB-180C19.1,C17orf58,TRIM56(-),SH3GLB1,HMGXB3,FAM129B,CA5BP1,RFTN2,RPP40,ARID1B,ABHD5,RNU1-51P(-),RP13-884E18.4(+),RP11-7F17.7(+),SLC25A32,IKBKB,NR2F1-AS1,NQO2,QSOX2,KIF15,TUBA4A,FAM50A,ULK4,SSBP2,ZSCAN2,TMEM251,SLC25A12,TTC7A,RIMS2,CTA-31J9.2(-),DTNA,UBE4B,NUP205(+),PRKCE,C21orf58,CH507-9B2.5,LINC00869,PHLDB1,INPP4B,MLH1,ABTB2,PDIA6,PCDHAC2(-),IMPA2,MRPS31,AR,FLNA(+),POLR2K,ZNF404,CNPPD1,HIST4H4,RP11-92G12.3,RAET1L(+),LINC01600,RBM20,JADE2,FGD5-AS1,PPP1R18,HIBADH(-),SAR1A,XXYLT1,GRK5,DCUN1D2,NDST2,AC012506.1(+),DYNC1I2,COX16,RP11-706O15.1(+),RASSF8,MIR5093(-),RP11-675F6.4(+),RP11-255M6.1(-),AC078864.2(-),PEX26(+),SAMD13(+),CTD-2012K14.6,CDC14B(+),ARHGEF7-AS2,PRKCD,LINC01187(-),RP11-413P11.1(+),CCDC26(+),ZNF782,RP11-174C7.1(+),ALCAM,ADAMTS2,CYP51A1,IMMT,RPRD1B,CYSTM1(+),GPATCH2L,AMN1,RNU7-88P(+),TRNP1(-),KMT2B,CTD-2410N18.5,RAC1,ZSCAN31,RP11-508M8.1(+),CYMP(+),CRAT,RP11-784B15.1(+),MAN2A1,RP5-864K19.6,KCNMA1,ARPC3P2(-),EIF4E2,GAB1,AC008992.1(-),CTD-2631K10.1,ABHD18,DDX41,EXOSC4,NR1D1(-),RPL17P2(+),DUSP10,GNB2L1(+),HIST1H4D,FMNL2(+),LINC00173(+),KIF13A,IQCG,AC074011.2,CTD-3065J16.9,FBXL20,RP11-661C8.2(-),HTT-AS,AK4P4(+),CHMP5,C18orf32,NRBP1,YY1,RP11-352M15.1(-),ZNF804A(+),LRP1B,RPS6KA5,HSPB11,CDKL2(+),NUTM2B-AS1,JADE1,RAF1,RP11-351C8.1(-),CDKAL1,CTD-2292P10.4,RP5-945I17.2(+),FLJ42393(+),CHCHD4,MAN1B1-AS1,DLGAP1,ZNF346,COL6A4P1,KPNA4,RECQL5,EIF3J,HIST3H2A,NDUFB1,AC018717.1(-)	SKMEL147_shZ3.DN	SKMEL147	shZ3	DN	0.0752	0.0343	2.19242
MA1600.1.ZNF684	2.45e-179	1.23e-178	4471	19842	28519	214611	0.1839	0.1173	,CYP26B1(-),TAF3,RFC3,RP11-106M7.1(+),PRDX3(-),RNU7-92P(-),SIPA1L2(+),CEP162(+),RP11-788A4.1(-),PXDN,C5orf56,GANC,MRPS31P4,RP11-442H21.2(-),DNAJC25,LINC00452,IL23R(+),AK9,NYAP2(+),KANK1,LINC01435,RP11-83B20.10(+),EGLN3,SERPINH1,C16orf95,RP11-103C3.1(+),HM	SKMEL147_shZ3.DN	SKMEL147	shZ3	DN	0.1839	0.1173	1.56777
MA0656.1.JDP2(var.2)	2.02e-177	1.01e-176	2200	22113	10974	232156	0.0905	0.0451	,SEMA3C(-),DMTF1,RFC3,RP11-106M7.1(+),Z97055.1(-),PXDN,LINC00452,FAM24B,AK9,NYAP2(+),ATF3(+),ICA1L,SLC12A2(-),FBXL21(-),RNA5SP40(+),RP11-1008C21.2,CAB39L,RPL23AP73(-),SOX5,RP11-313E19.1(-),RP11-315D16.4,ANK2,CAMTA1,IL7,LINC00162(-),PXDNL,AE000662.93,THG1L,RP5-940F7.2(+),TSPAN8,RNA5SP40,ETV5-AS1(+),ADGRB1(+),RP11-548P2.2(+),RP11-737F9.1(+),MACROD2,RPS6KA5(+),DCLK1,RP11-443B7.3(-),RP11-644C3.1,GPC6,CNN1(+),MCPH1,INHBA-AS1,KDM4B,COL4A2,KRT8P42(-),ALDH1A2,PCAT1,ASTN1,PDZPH1P,RP11-6I2.4(-),SF3B5,ATAD2B,RP11-434D11.4,ITSN2,SYT14,RP4-734C18.1(-),BCAS3,AL354984.3(-),RP13-349O20.2(-),GRM5,ADGRF3,MANBAL,PDE4B,GRAMD3(+),MTMR2,RP11-510I5.4,RP11-148B3.2(+),OXCT1,AC005083.1,CLSTN2,EXO1,RP11-543F8.2(+),ORC2,SLC7A5,CLYBL,RAB11FIP1,AC019129.1(-),SIK2(+),SUGCT,RP11-382E9.1,UBE2D3(+),CCBL1,LINC00871,AC144449.1,NFIA,RP11-380J14.1(+),LRP2BP,COA1,MS4A6A(+),BTBD11,RP11-167H9.4,MAEA,BCL2L11,F2RL1(+),LINC01173,MYEOV,MSI2(+),AL772400.1(+),DYTN,RP11-360A10.1(+),EPN2,DAG1,LINC01579,TUBGCP2,MYLK,RNPEPL1(-),CADM1,CIT(-),ST8SIA2(+),SLK(+),DRAIC,LINC00601(+),PDLIM3,RP11-54H7.4(+),POU2F2,ZNF250,ALS2,SMCO2(+),CPA5,ABCB9(+),RGR(-),HIST1H2AH,CTB-50L17.2(-),CROCC,PRKCA,RP11-157D23.2(-),AC245407.1(-),AC098828.2(-),BDP1,THAP3,OLIG1(-),ST7-OT4,RNF44,CTD-2651B20.1,HAS1(-),U3(+),HCFC1,BRE,NMI(-),PTK2,AC016194.1(+),IRGC(+),PI4KB,FGF16(+),NFIX,MYO9B,NUP188,MTHFSD,RP11-489E7.4,LPIN1,FAM71A(+),RNF19A,AC022154.7,RN7SL397P(-),CXCL5(-),NUS1P4(+),RP11-111M22.2,CYB5R4,HIST1H4H,PTPN14,XIRP2,LPP,SPDL1(-),STEAP3,LINC01331(-),LTN1,FHOD3,LINC01242,OBFC1(-),RP11-319E12.1,MRPS21P1(+),LINC01165(-),MOB3C,PCNX,RP11-46I8.3(+),AMZ1(+),RP5-968J1.1,TFB1M(-),MCF2L2,KIF1B,AC016682.1(+),NAAA,TG,COL24A1,C7orf73,RP11-421N8.2(-),SRGAP2D,ARF1,C10orf55(-),ALKBH3-AS1,ABLIM1,VGLL4,CTC-448F2.6(-),AXL,ETS1,ATP6V1E2,CSNK1G3,PCCA,CRKL,CNIH3,LINC01085(+),CORO1C,RPS3AP5(+),IL20(-),KRT8P37(+),RP11-323K10.1(+),RP11-431K24.1,AKAP11(-),AL160056.1(+),CREB5,RP11-444C12.1(-),AC011343.1,TAB2,DYNC1I2(+),MATN2,PDZD2,AZIN1-AS1,SNRNP40,LGR5,RP11-325K19.6(-),RPS11P1(+),SPEG,PCED1B,MAP7,DGKD,AP000289.6(+),RBKS,PPP4R3B,STX12,TBCCD1,AC009502.4(+),ASB9,RP11-1080G15.1,RP11-296A16.1,KB-1568E2.1,CTDSPL2,RP11-341G5.2(-),RP11-600F24.7,AL138885.1(+),SNTG1,VCL(+),OLFML2A,RP11-729L2.2,EMP1(+),PSMD3,HHAT(+),TPR,SKI,KIRREL3,SH3RF2(+),FAM129A,IQSEC1,RP11-313E19.2(+),RNMTL1P1(-),MEP1A,OSMR,PDCD7,RP11-635O16.1(+),AL133247.2,NRXN1,ENOX2,FAM174A,CREB3L2,TEX26-AS1(+),RP11-6C14.1(+),VPS54(-),LIMD1,TMEM128,SIDT2,TET2,ZC3H4,ASB5,IP6K1,MEF2C-AS1,RAPGEF4,GAPDHP62(+),IFFO2,AC005540.1(-),LRRFIP1,BRCA2,RNFT2,NR2E3(+),TMEM212(-),PRF1(+),AC079949.1(-),RP11-144H23.2(+),TXNDC16,RNA5SP286(+),RASEF,AC147651.4(-),FLNB(+),ITGB6,AP002884.2,RP11-265P11.1,PARG,CHAF1A,MIR21(-),MOCS3(-),LIG4,AC004541.1(+),INMT-FAM188B,NFKBIZ(-),RNU1-74P(-),AL139319.1(-),PRPS1(-),ACOX2,USP48,ATP6AP1L,RP11-640M9.4(+),PRR18(+),HIST1H4E,BRINP2,INTS7,CCNY(-),SNX9,TFB2M,MYO16-AS1(-),NACAP5(+),PI16,ZNF34,DSC3,SERF2,CYFIP2,STXBP5-AS1,RBM22,TNKS2-AS1,LRAT,AC007879.2,TLN2,PROSC(-),HIST1H2BD,SEC14L1,AZIN1(+),AC104938.1(+),FBXO32(+),ARAP3,RASA3,SAMD5,ZNF259P1(+),HAO1,UBE2D2(+),RPS27P16(-),ADGRV1,ATAT1,CTC-558O2.1,FCHSD2,LRRC27(-),NSRP1,Metazoa_SRP,ARFIP1,RNU7-147P(-),PRC1,PDLIM3(-),AC152010.1(-),MYOF,MYO18A,NCBP2-AS2,RP13-392I16.1(+),Metazoa_SRP(-),LARP1B,PLEC,NOL8P1(-),MYO1E,EIF2B5,C5orf46,RP11-56A10.1(-),SNX33(-),PRR5,CAMK4,SOCS3(+),AC007256.5(-),NRP2,STAMBP,UFSP2,MOK,PALM2,NSMCE2,ENSA,TTC13(+),GALM,AC118063.2(+),ABCG2,FAM135B(-),CACNA1E,RP11-454P21.1,LINC00265,CCDC26,CACNA2D1,PSTK,RIPK2,JARID2,PVRL4,CTD-2410N18.4,DOCK2(+),LMNTD1,RP11-85G20.2(+),RP1-65P5.5,C9orf135,SH3KBP1,SLC6A20,DIO2-AS1,CSGALNACT1,SSC5D(-),FAM234B(-),GABRG3,RP11-467C18.1(+),CTB-78F1.2(-),FANCD2,COX6B1P7(-),RP11-214N9.1(-),AC023115.2,SH3BP5L,IL1RAPL1,C10orf11,PTPRE,LINC01335(-),MCF2L(-),RUNX1,ATP5I,TMEM198,RP11-136O12.2,HPN-AS1,ST6GALNAC5,DDX60,MIR3159(+),RP11-269C23.5(+),U1(-),AL591415.1(+),CYP51A1-AS1,SMYD3(+),SH3PXD2A,RP11-555K12.2(+),HIVEP1,PHLPP1,RP3-438O4.4,TIPARP-AS1(+),STK38L,CDYL,RP11-246K15.1,MIR6504(+),LINC00624,CTD-2128A3.2,NIPBL,PICALM,FABP3P2(+),SPHK2,AHR(-),DOCK4,CCNA2,EPT1,KB-1410C5.1(+),RP11-375N15.1(-),PTK7,TMEM164,RP11-204N11.1(+),PLEKHA1,RNU6-450P(+),CTC-432M15.3,RP11-458D21.1,LETM2,RP13-467H17.1(-),CUL1,KRT6B(+),RP11-43N5.2(+),CEP57,CTD-2647L4.1,AC008746.9(-),PNCK,PCDH9,RP11-230C9.1(-),DLEU1,FGF13,RP11-366L20.3(-),COG3,STAM-AS1,IL24(+),SUMO2P1(-),TMLHE,AASDHPPT,POLR2F,ICK,CRADD,TRPS1,RP11-541G9.1,SEC1P,VGLL3,RP11-627G18.4,RP11-426C22.8(+),WWC1(-),RP11-1152H15.1(+),RP11-469A15.2,IL18,RHOF,AC005592.1,RP1-80N2.2(+),TPMT,NKD1(+),PCNXL2,RP11-10L12.2(-),RNU6-881P,VAT1L,RP13-379L11.4(+),UGT2B11,GAN,NAV2,GNG12-AS1,F8,AC098680.1(-),RFX2,TOP1MT,KLHL24,ATXN10,AC007246.3,PHF21A,ARHGAP31,RN7SKP143(-),AC073465.1(+),RP4-535B20.2(-),INTS9,GALNT2,SLMAP(+),AC010886.2,KSR2,MRPS22,RNU6-72P(-),NEDD9,FAM220A,RP11-87P13.2(+),NRCAM,RN7SL368P(-),LINC00475,SS18L2,AC105443.2(+),AC055714.1(+),ANKRD44,DUSP5(+),KIAA1644,ARF4P3(-),NRL,COTL1,HIGD1AP16(-),TENM3,SLC35F3,RP11-417F21.2,RP13-578N3.3,WEE1(+),LINC00880,LRRD1,SDK1,RP11-813F20.2(+),CAPN2,FOXN2(-),IKBKAP,RP4-710M16.2(-),CLIP1(-),RPSAP42(-),CSMD3,CUX1,RP11-47G11.2(+),SLC31A1,ADGRL3,CLCN3,ALG14,MOGAT1,SYNJ2,GGA2,RN7SL685P(+),CFAP54(+),SYT11(-),GALNT7,RP11-66B24.5,TRPC4AP(-),FBN1,CTC-431G16.2(-),TRIM55(+),MMP3(-),RP11-982M15.6,AC007879.5,RAB30,SNRK,RP11-1007O24.3,POMT2,RP11-809O17.1,DOK6,EHHADH,GNPAT(+),THEM7P,HCG20,PARVB,MRGPRX2(+),ANKH,AC005355.1,IQCJ-SCHIP1,AFMID,FAM183DP(-),FGGY,WWC1,AC005027.3,ADCK5,AC009404.2(-),VOPP1,SLC16A14P1(+),TCF4,HIPK2,RP11-313P13.5,RPL34P18(-),ADAMTS20,NDUFA10,WDFY2,SUMO2P17,RP11-115J23.1,LINC01592,YBX2P1(-),ZYG11B,DAAM1,MAGEA6,KBTBD3,RP1-15D23.2,CASC8,GUK1,AFG3L2(-),RP11-41O4.1(+),AC007563.5,ERCC6-PGBD3,RP11-613M10.9,RPL21P23(+),RN7SL570P,IER5(-),RP11-460M2.1,AC108142.1(+),NDUFB2,CDC42EP4,LINC00431(-),AC098828.3(+),AK2,CTD-2210A23.1(+),RN7SKP112(-),MTND1P24(-),NTNG1,YAP1,ACTN4,RNF139-AS1,RP11-166B14.1(+),CLVS1,CAPN10-AS1(+),DPY19L2,SEC24D,CNKSR3,RP11-491F9.6(+),RP11-787B4.2(+),AC092168.4(-),RP6-91H8.5(-),TRIP13,RGS17,TWF1P1(-),NCOA2,POM121,GAPDHP24(-),RP11-287F9.1(-),ARAP1,RP11-572O17.1,WWTR1,AC138517.4(-),C17orf80,AP001891.1(+),RERE,TPCN2,Y_RNA(+),ENTPD4,SLC6A8,FAM76B,PPP1R2,PECAM1,MBP,BBS7,CDKN2B-AS(-),SYAP1,RUSC1-AS1,RNA5SP38(+),CLASP1,KCTD1,GTF2H1(-),PAK2,ZNF614,PGBD3,GALNTL6,ATP1B4(+),THNSL1(-),ZDHHC18,RAPGEF6,RP1-169I5.4(-),ANO2,SNHG15,POLR3KP1(-),RP11-287J9.1(-),RP13-631K18.5(+),RP11-61J19.5(-),RP11-7F17.8,CTC-398G3.2(-),PPP2R5C,SLC8A1,NR6A1,RP11-525A16.4(+),AC096570.1,CHSY3,AC004691.5,NEDD4L,LINC01559(-),NCBP1,KIF9,PPM1D,FAM43B(-),MPP1,DNAH10,RP11-371E8.4,LAPTM4B,SNORA67(+),RP11-779O18.3,SMU1,RP11-462B18.1(-),NRG3,PRKDC,SH3BP4,RAD54B,RP11-872J21.3,KDM1B,XPO7,STYK1(+),AKAP13,CASC3,AC011738.4(-),PPP1R10P1(+),ITGB8,AC092265.1(+),CDC5L,IFT81(-),SRGAP2,RP11-400N13.1,CSPG4(+),ERBB4,CTB-35F21.2(+),BIRC2,FAM184B,EML2,ST3GAL6,NOLC1,MAML2,RP11-380P13.1,TIAM2,GPR156(+),SPATA2L,TAF10,RP11-814H16.2,RN7SL546P(+),ABR,RP4-633O19__A.1(-),GALC,RP11-95D17.1(-),MAGOH,TWIST2(+),RP11-625B21.1(+),ELAC1,RP11-843B15.2,FGFBP2(+),ABCA1,RNA5SP353(+),RP11-362F19.1(-),KCNK15-AS1,NMNAT1P3(-),RP11-159K7.1(+),PAPSS1,SLC25A33,RP11-800A3.7(+),CTD-2001C12.1,AC105245.1(+),PVRL1,CLCA2(+),ENTPD3-AS1,TSNARE1,TRBV7-3,MAGEA3,INTS6-AS1,DIRC3,CACNA1A(+),TXNRD1,RP11-742B18.1,RP11-426C22.6(-),PLB1,ZFPM2-AS1,PDCD1LG2,RP5-972B16.2,RP11-13J12.2(+),RP1-155D22.2(+),PMS2P1,SNORA2(+),MAML3,RP11-540K16.1(+),LINC00210,RP11-213G2.1(+),RP5-1125A11.4,SNORA9,RP4-625H18.2,RP1-155D22.1(+),CBX8,CNTN1,RUNX2,NPAS3,RP11-278H7.5,RNU6-921P(-),IGF2BP2,NWD2,RP11-326A19.4,SLBP,RP11-962G15.1,MLXIP,DPF3,ADAMTSL3,SPATA24,CCR12P(-),FABP5P12(-),GPR37L1(+),FABP5P1(+),C11orf65,LINC01255,SRD5A3-AS1,SORBS2,RNA5SP40(-),UBE2W,APP,FAT1(-),TANC1,AC114765.1,AL589787.1(-),AGPAT4(+),RP5-1024G6.5,TNFAIP8L1(+),LINC00366(+),RP11-455G16.1,TBCE,MTHFS,AC127030.1(-),CTD-2555C10.3(-),ZNF407,MRPS35P3(-),OXCT1-AS1,ADCY9,CIRH1A,MIR4512,ZEB2,ERCC1,INPP5A(+),AC003958.2,HPN,AL132709.1,RNU6-474P(-),PPP2R3A,RP11-500C11.3,ZNF704,QKI,HTR1D(-),MIR5006(+),SCARA5,ZBTB7C(+),KLHL29,TACR3(-),MROH4P(-),RPS3AP24(+),SPIN1,RP11-46I8.1(-),RP11-33N16.3,NCBP2-AS1,PCK2,RP11-169K17.4,MAP1LC3C,KCNJ15,C7orf33(+),EMC3,MYO1B,AC104058.1(+),ITPRIP,RP11-63B13.1,RP3-510L9.1,SLC10A6,AMMECR1,RP11-1016B18.1(-),TNK2,ADK,CYB5P4(+),OR5M14P(+),KRT75(-),SCN11A(-),COL15A1,RPL29P30(+),RP11-582E3.4(-),AC012368.1(+),CAND2(+),RP11-83A24.2,UBAP1,TTLL5,RP11-23N2.4(+),RP13-150K15.1(+),AB019441.29,AC009237.16,LINC00363(-),LA16c-444G7.1,FGB(+),CTD-2090I13.1(+),PSD3,STAM,CRAT37,AC093702.1(-),TPRA1,BX571818.1(+),RP11-508M8.1(-),STEAP1B,GRXCR2(-),TEK,RP11-374N7.2(+),TICRR,SLC9C2,RP4-597N16.4(+),GPM6B,RP11-360L9.4,MOG(+),PROP1,TRBV7-2(-),RP13-463N16.6(+),RPL4,RNU6-1227P(+),AC102953.6(-),IL12A-AS1,ANO10,INPP5A,AC098973.2(+),SNRPGP6(-),STK32B(+),ACSL1,HMGN2P7(+),RP1-60O19.1,AC090607.1(+),KRTAP21-3,LINC01455,GRB10(-),RP11-356N1.2,AC114814.3(+),RNF7,SH3BGR,RP11-191F9.4(+),SLC35G1,RPS15AP38(+),DIAPH3,DOCK10,RP5-1166F10.1(+),RCN2(-),RP11-123O1.1(+),LURAP1L-AS1,YEATS4,ARHGEF7,ETF1,MEGF9(+),AC004813.1(+),PLD5,CCDC15,CUEDC1,RP11-45J1.1(-),RPS6P23(+),C4orf26(-),LHFPL2,DMD,MIR6070(+),RP11-713M15.2(-),LUCAT1,MB21D2(+),FARS2,SUSD1,RP11-314D7.2,AC005740.4(+),ANKRD55,ABHD16A,FRMPD4,RP11-179B2.2,PRKAG2,RP11-613D13.4,LIPE-AS1,LEFTY2(+),GNG12(+),KRTAP2-3,DAP,RP11-438D8.2,MTND5P5(+),AC007036.6(+),RP11-406O16.1,KIR3DX1(+),RP11-159H3.1(+),HEG1,LINC00642,STRA8,WDR12,AC025038.1(-),CTC-431G16.3(+),RNF4,AL161731.1(-),AC100802.3,RP11-437J2.4(-),DIS3L2,RP11-317N12.1,RP11-192P3.4,RP11-308N19.1,MUC2(-),RN7SL78P(-),LINC01132,THAP6,ZNF546,ZNF335,ST8SIA3(-),KLF7,RPL34-AS1(+),SNX30,POLR2B,RP11-382A20.4,AKNAD1,DIEXF(-),LINC01473(-),RUSC1,SERPINB4,FRAS1,HDAC9,AC016712.2(-),RP11-6F2.5,MAGOHB(-),SMC3,FPR1(+),LGALS3BP(+),RP11-673F18.1(+),METTL13,ATRNL1(-),RP11-421N8.1(+),AC009506.1(-),PPM1AP1(+),LINC00563,NFKB1,XXbac-BPG32J3.20,RP11-123O22.1,RP11-338L18.1,RP5-944M2.2(+),TAS1R1,AC105461.1,RP5-855F14.2(+),LINC00589,HECW1,LMCD1-AS1,EXTL2P1(+),RN7SL44P(+),Metazoa_SRP(+),MYT1L,ARSG(+),STK24-AS1(-),RP6-114E22.1(+),RN7SL91P(-),TMEM44-AS1(+),LINC00437(-),RP11-530C5.1,MAGEA1(+),BRWD3,RP11-293M10.2,RP11-80B9.1,GPR107,CDH13,ABHD6,TRBV14,E2F7(-),DIAPH1,CDH2,ZAR1L,KCTD2,TMEM41A,ELMSAN1,NAALADL2,LL0XNC01-250H12.3(+),CTB-99A3.1,EXOC4,AC091114.1(-),CLEC16A,RP11-528A10.2(+),SPRY1(-),VPS13D,CTD-2316B1.2(-),RP11-165E7.1,IL1RAPL2,WDR1,MOBP(-),FAM188B,AC010148.1,CTB-189B5.3(-),SLIT3,FLJ45079,WIPI1(+),ZFP36L1(+),FOXO3,P3H1,POLR2M,IL17RC,MYRIP,SDHB,SRGAP2B,RN7SL814P(+),ADAM12,TRAF3,RP11-127O4.3(+),ABCC3,CNST,MMP12(+),LINC00534,DGKI,CRIP1P3(-),RP11-463O12.5(-),RNU6-263P(-),FAT3,HDAC4,MAMLD1(+),CPVL,HSD52(-),ZSWIM5,LAMB1,XRCC6P3(+),PALLD,MROH7-TTC4,NRBF2,SFXN3,BICD1,RP11-65I12.1(-),LGALS3(+),SORBS3,RP5-1051H14.2(-),ANP32AP1,EML1,MIR3681HG,ACAP2,ESYT2,NUP214,RP4-799G3.2(+),AUTS2,TMEM163,AL591610.1(-),RP11-169K17.3,HIST1H3B,C9orf170(-),AC079610.1,KLLN(+),FAM120C,FBXO34,XXyac-YR21CG7.1(+),GAB3,RP11-429B14.4(+),RP11-564D11.3,TMEM51,ST3GAL3,AL161626.1(+),AC073934.6,RP11-420N3.3,MRPL1,HIST1H2AJ,HSPE1P23(+),FAR2,RN7SL218P(+),RP11-280O1.2,SLC8A1-AS1,MOSPD3,CTD-2647E9.1(-),ITGA6,ZBTB20,RP11-307P5.1,RP11-95M15.2(+),CLRN2(-),DDX42,RAB27B,RP11-815M8.1(+),KCNC4,GLIS1,RNF139,APBB2,AC151960.1(-),GTF2F2P1(-),NEGR1,RP11-173E2.2(+),RP11-563P16.1,MKLN1,RPS27P5(+),RP11-328K15.1(+),LGR6,RNF144A-AS1,TSC1,PALD1(-),PRKRIR,IVL(+),CHST3,CTB-164N12.1(+),TGFBI(+),NENFP3(-),DIP2B,AC067959.1,MXD1,RCAN1,LINC00844(+),SPTBN1,CTC-308K20.2,C4orf45,ARC(+),GTF2IP20,PPIAP16(-),PHACTR4(+),LAMP2(+),RP11-190P13.2(+),ATP2B4,LINC01376,DST,RPL18,PDGFC,RPSAP12(-),CTC-278L1.1(-),TCTEX1D4(+),CLASP2,AL583784.1(+),ZSWIM7(+),GALNT11,RP11-696N14.3,ARSJ(-),SND1,STK16,ATP6V0E1P4(-),FBXL7,MFHAS1,HHLA3,RP11-429B14.1,ATXN7L1,OPCML,RNU6-1145P(-),JARID2-AS1,RP11-440G5.2(-),TRIQK,RP4-724E13.2(+),PWWP2B(+),CREM,ZFAND2B,IL1RL1(+),LINC01605,CDH4,TRPM8,SAE1,IL18R1,TRAF6(+),ANO6,CCDC12,RP11-342F17.2(+),LINC00707,LRRC4C,AC009406.1(+),TXNRD2,GRIP2,MYL5,TMA16,NLGN4X,CHD1L,MUC5AC(+),CFLAR,AC011752.1,RP11-331K21.1(+),RP11-690D19.4(-),AOX1,ASTN2-AS1(+),RAB6A,SERPINB3,USP11,ITGA9,RP11-625L16.1,NSUN4,OR2M5(+),POC1A(+),HRH1,LINC01395(-),RAPGEF2,BACH1,IPO5,LSAMP,CYP7B1,HIVEP3,RN7SKP13(-),ERCC6,C2orf48(+),RP11-692P14.1(+),ATXN1,Vault(+),AC009410.1(-),DNAJC27,TRBV8-1(+),SVIL-AS1,SLC39A11,RP11-347E10.1(-),ATP8B4(+),GNPDA1(-),AC092635.1(-),CLSTN2(-),MID1,GPLD1(+),AC008065.1(+),AC073333.8,METTL21A,RNU6-403P(-),RNU7-188P(-),LIPH,RP11-40E6.2(-),PTPN5,RP1-19N1.1(+),ST7,MID1IP1-AS1,FLVCR2,DNAJB11,AC009238.8,BZW2,DFNA5,RP11-15F12.6(+),RP11-180P8.1(+),DCTD(-),RP11-752L20.5(+),ARHGEF37,U8(-),DOCK2,TRPC4,LINC01619,KRT18P24(+),PLAC1,RP11-136O12.2(+),CTC-305H11.1(+),GFPT2,RP1-111D6.3,TIPRL,EBF1,ATP1B4(-),TMPRSS5(+),OSGEPL1,SEPT11,SLC30A9,HMX3(+),BTD,RP11-553P9.3(+),ZEB1-AS1,ARNTL2-AS1(-),CTB-178M22.1,DPY19L2P1,RARB,TMSB4X(+),RP11-266O8.1,TMEM53,CTD-2017C7.2,LRRC8A,SPRY2,MTND2P7(+),RP11-350D17.3(+),TSTD2,RNU6-454P(-),AC105265.1(+),RP11-15G8.1(-),ANKRD13C,CD58,SORBS2(+),RP11-42D20.1(+),PPP1R12C,RP11-889D3.2(-),SEC22C,PNPLA3(+),AGK,CDADC1,DYNC1H1,Y_RNA(-),Z97634.3,RNU4-63P(+),STK10,AC084082.3(-),RP11-774G5.1,PAPL(+),PRICKLE2,DUS3L,SERP1,CSNK1G1,DGKH,DUOX1,STK3,PLD5(-),RASAL2,RAB11FIP5,DEC1,EXOC6B,RP11-557H15.4,OR10A6,SETD7,RP11-1148O4.2,GRIP1(-),RP11-54A9.1,NEBL,TMOD3,GTPBP2,XDH,CTD-2139B15.4(+),AC125238.2(+),RP11-358N2.2,C3orf52,LINC01349(+),snoZ6(-),PLCB1,TTC19,SSR1P2,WDR20,AC104837.1(-),ZBTB43(+),RARS(+),RP11-338K13.1(+),FMNL2,FDX1(+),SMNDC1(-),ARHGAP6,ZMYND11,TBC1D22A,GFOD1,SATB2(+),RP5-1136A10.1(+),MAPKAPK5-AS1,AC093609.1(-),GALNT1,RP11-379B8.1(+),RP11-548L20.1,P4HA2,RP11-359E19.1(+),SIPA1L3,RXRA(-),LYST,RP5-955M13.4(+),ACTL8,FKBP15,CYP1B1-AS1,CTC-340D7.1,RP11-44B19.1(+),KIAA1143,RN7SL685P(-),PHGDH,PPP1R12A,PTPRR,AL445204.1(+),SNORA48(-),BRCA1,MCFD2(+),C1GALT1,RP11-540H22.2,SRGAP2C,FLJ42969(+),PLEK2(-),ARHGAP15,LINC01232(+),PPP2R1B,TSHR,MEX3C,RP11-630C16.1(+),GLIS3,TGFB2,RP11-240E2.2(-),KLF5(-),AASDH,RP11-158C21.3(-),TM4SF20(-),SNX13,MACF1,OR56A5,RP11-214N16.2(-),PPP4R4,ZNF891,ZNF503-AS1,AC093157.1(-),MIR6074(+),TAF12,PSMA2P1(-),ERGIC1,CTD-2017D11.1,RP11-521D12.2,GYG1,RP11-359G22.4(-),UBASH3B,LINC01449,PHC2,RP13-631K18.2,AREG(-),PAPPA2,RP11-555K12.1(-),EPAS1,AC091947.1(+),RP11-544M22.8,RNU6-281P(-),OXSR1,C1orf50,HHAT,AC009961.3(+),LINC00894,FOXP1,AL021918.2(+),QPCT(-),AC096971.1(+),CDK5,TK1,RP11-665J16.1,SHROOM3,RP11-361A23.1(+),RP11-64C12.3,LL0XNC01-138C3.2(+),AMFR,PRKCH(+),PER2,NELFA,SETBP1,LARS,RNF150,STX16-NPEPL1(+),CTD-2091N23.1(-),RP11-415I12.3,MALRD1,CAPS2,MAP1B,DOK1,CRIP1P1(-),KBTBD12,ARIH1,PODXL,RFX3,IPO9,MOAP1,CCSER2(-),RP5-1021I20.4,BECN1,TMEM212,RP11-227F19.5(-),C2orf88,RAD51B,CLIC4,ADTRP,SNORA63(+),KHDRBS3,MIR614(+),LINC01591(+),KB-1568E2.1(-),TNFAIP8,RP11-464C19.2(-),LEMD1,GRID2,KIF13B,SLC2A1-AS1,SLF2,RP11-293M10.1,ZBTB48,GRHL1(+),MAST2,MB21D2,OFCC1,TCAIM,RNU4-40P(+),PRKCZ,RP11-13L2.1(+),LDHA,VRK2,C1orf228,NCOA7,PLPP4,SESN3(+),IMPDH2,RIN3,RP11-447H19.3,AP000797.4(+),RP11-89K10.1,TLR8(-),VCX3B(+),AC022182.1,TTC4,GRM1,VENTXP2(+),RP11-15B24.5,RP11-191L17.1(+),OSBPL6,AC096589.1(+),AF131217.1,RP11-762H8.5(-),RAB11AP1(+),RP11-380D15.2(+),TJP2,SNAPC5,RP11-383J24.1,KCNS3(-),AC005062.2,CERK(-),CDA(+),AC011410.1(+),PMS2,ASF1A(+),ARPC5(+),RP11-107C10.1(-),RGS12,RAPGEF4-AS1,DYSF,MSANTD4,DUSP1,TRMT61A,LNP1,TMEM222,AC004920.3(+),TRPC6(+),KIF17,NKAIN2,AC068138.1(+),PRKG1,ANK3,AC011738.1(+),RP11-755B10.3(-),HYI-AS1(-),RP11-343J18.1(+),LINC00346,SNORA28(-),RP11-1033H12.3(+),VWA8,MTFR2,MTMR3,RIT1(+),ZBTB18,MKNK1,ATP8B4,RP11-146I2.1,VPS8,BRINP2(-),CD34(-),RN7SKP226(+),ATL2,TCEB1P18(+),RP11-600L4.1(+),TANC1(+),CHCHD2P4(+),IRF6(+),AGTPBP1(-),GEMIN8,FAM104A,RN7SL278P(+),PLPP3(+),SLC7A1(-),PPP1R12B,LINC01609,NDUFB2-AS1,FLJ40288,PITPNC1,RP13-735L24.1(+),RP11-310I9.1,RP11-372E1.1(-),RP11-463D19.2,RP11-100G15.10,DDX58,C3P1,LINC00511,HNRNPU,RXFP2,RPL23AP8(-),AFF3,LINC01037,CLTB,RP11-290H9.2,TRAK1,GOLGA7B(+),INHBA,EDEM2(+),RAG1(+),FAM53C,AC009784.3,ESR1,UFM1(+),MID1IP1,RP11-424N24.2,MSRB3,RP1-155D22.1(-),AC009264.1,RP11-108O10.8,PPFIBP1,RRM2(-),NCOR2,AL513123.1(+),AC093843.1(-),SMAD3,KLF3,RP11-554A11.9,RP5-1033H2.1(+),AC104169.1(+),ANKRD13A,ABCA4,AC079305.8,CTD-2337A12.1,MARCH1,TMEM71,COX5AP2(-),PCSK6,FAM174B,MSN,UBN2,CTB-32H22.1(-),ABCA13,C10orf90,CLNS1A,RP11-27G22.1(+),RP11-654C22.1(-),TGIF2-C20orf24,ZNF696(+),KCNK18(+),AC105081.1(+),RP11-843B15.4,AC010887.1(+),GPCPD1,KCNN2,WDR70,NDE1,RP5-1057J7.1(+),CDC25C,PPM1B(-),CASK(+),EGLN1,AOX2P,CIDECP,AL157884.1(+),MAPKAPK5,CDC42BPA(-),RP11-22B23.2(-),LINC01411,IFT43,RP11-222K16.2(+),LINC01611(-),MCAM,RPSA,MTM1,NEK6,RP11-215P8.4,CNBP(-),RP11-542A14.2(+),LAMA2,UMAD1,SMUG1P1(-),SULF1,RP11-889D3.1(+),HS6ST3,SHKBP1,SMCP(-),SUSD6(-),PARK2,WDR7,RPS15AP27(+),RP3-426I6.5,RP11-298J20.4,CTC-308K20.1,CLNK,TMEM65,RPL12P19(+),RNA5SP388(+),CTA-29F11.1(+),LINC00504,CTC-497E21.5,RP11-508M8.1,METAP1D,CTNNA3,LARS2(+),LINC00607,C12orf75,RASGEF1C,SIVA1,PLTP,ZNF792,RP11-415J8.3,RGS13,RN7SL88P(-),FANK1,CRYBA1(+),MPRIP(+),HDDC2,AC104820.2,HTR5BP(+),RP11-707G14.1(-),CTNNA1,NUP133,RP11-203J24.8(+),SRSF5(+),YPEL5(+),E2F7,TNFAIP6(+),MEF2A,AC012513.6(+),AP1S1(+),EOMES(-),MVK,RP11-491F9.2(-),SHC4,METTL15,IRAK2,ZBTB17,RP13-49I15.6,RNU7-129P(+),RP11-77G22.2(-),RP11-116G8.5(-),PIK3C2A,RP11-714M23.2(+),NCBP2,FERMT2,AC019117.1,GJD4(+),MRPL48(+),IGF1R,ANOS1(-),RP4-641G12.4(+),CLCN5,NREP,NUCB2,DOCK9-AS2(-),RP11-416I2.1(-),RPL23AP93(-),NCF2(-),CTC-535M15.2,DOCK9,MIR629(-),RALY,ORMDL1,KIAA1211,RP11-1078H9.1,RN7SKP157(-),FAM206A,RNU1-20P(-),RP11-162D16.2,DRAXINP1(+),RP11-442J21.2,SOX9-AS1,ATP1B1,CFL2(+),RP11-120M18.2,TBC1D1(-),EEF1E1-BLOC1S5,HOXB1(+),GABRB1,AC098823.3(+),RP11-125K10.5(-),CASC1,LINC01526(-),TNFRSF1B(+),C10orf90(+),TMEM40(+),RP11-427J23.1,ISM1,FAM177A1,MIR4708(-),YWHAQ(+),ROBO2,ARID4B,VILL,LINC01033,RP11-10L12.4(+),LINC01031,RP1-257I9.2(+),LIMS1,LUZP2,RP11-739P1.2,CDK5RAP2(-),CTNNA2,FBN2(+),RNA5SP275(+),AL139821.1(+),LPP-AS2,AURKAPS1(-),OR9Q1,COL14A1,RP4-667H12.4(-),MAP3K4(-),LINC00461,ARFIP1(+),PTGR2,ITPKB(-),TNIP2,FAM109B,IL17RE,SMOC1,HSPA9P1(+),NLGN1,TSPAN5,NIM1K,RPS27P12(+),RPL7AP61(+),AC005037.3,PMS1,RPL12P42(-),SSH1,CAMK2D,WDR27,RP11-153M7.3,AC023137.2(+),RP11-354I10.1,CCDC47,LINGO2,RBMS3(+),RP11-113O24.3(+),RYR2,C2orf61,B3GNT5,BEST3,AEBP2,LMAN1,LINC01479(+),MAP3K13,RP11-445P17.5(-),CCNT2-AS1,SLC4A2,RP11-341G23.2(+),CDK19,CTD-2007A10.1(-),RP11-665C16.6,OSBPL3(-),RP11-383H17.4,RP5-999L4.2(+),RPS2P39(+),ADPRHL1,CORO2B,GINS4,PNLIPRP3(+),SCAF8(+),FLJ30679,LTBP1,AC021052.1(-),CHPF,PHLDB2,LINC00858(+),RORA,TMEM259,MFSD1,AC113618.1(+),DMGDH,DIXDC1,RP11-89K10.2,SNRPE,NFIB,AP1S3(+),AZU1P1(+),SPRY3,EVC2,U1(+),LAYN(-),KLHL21,AE000662.92,ZNF254,AF064860.5,ANXA2,DAGLB,ITGB5,IKBKB,MAGI1,NR2F1-AS1,RPS2P55(+),MAST4-IT1(+),RP11-473E2.2(+),KIF15,RP11-522M21.3(-),ZNF365,OPA3,TUBA4A,FAM50A,SH3BGRL2,ULK4,AFAP1,LAMC2,KIAA0040,MAFK(+),TMEM251,RNA5SP216(+),C20orf24,U4(-),RP11-219O3.2(-),UBE4B,AC011379.1(+),RP11-94P11.4,LINC00869,LYPD6,AC006227.1,INPP4B,KLHL30,ABTB2,MAPK1IP1L(-),UACA,TUSC3(-),ANXA1(-),LINC01600,IDO2(-),RBM20,F7(+),RP11-51M24.1,HIBADH(-),CTB-186G2.4,MIR5694(+),FGF5,RP11-11N7.4,GRK5,AC021021.2(-),TAPT1-AS1,SBK2(+),GPC1,CCDC92,IFT122,SMYD3,EMC3-AS1,CTD-2012K14.6,ADGRA2(+),NGF(-),ZCCHC8(+),CDCA7(-),AC125238.3(+),RP11-413P11.1(+),ZNF782,RP11-81H3.2(-),RP4-655C5.9(-),RP11-191N8.2(+),RPRD1B,TNKS2,STON1-GTF2A1L,LINC00604(+),AMN1,HIST2H2BE,APLP2,RP11-287F9.2(+),CRISPLD2,CTB-127C13.1(+),RP11-453O5.1(-),BTF3P7(-),RAC1,KB-1615E4.2,ADCY1,RP11-82H13.2(-),PAPOLA,HMGB3P26(+),ST3GAL5-AS1(-),MAN2A1,C6orf52,ELP2,CTD-2116N17.1,AC104777.4(-),LINC01138,NLRP1,EHF(-),THADA,TMEM44(+),CTD-3076O17.1(+),GAB1,CELSR3,OR2M1P(-),AC005220.3(-),LINC00189,RP11-360L9.7,DUSP10,ARHGEF12,RP11-519G16.3,RP11-76E12.1(-),TBKBP1,RP11-342F17.1(-),DRGX,SH3BP5,SLITRK1(-),LINC01317,NHS,AC074011.2,LOXL3,KRBA1,SDAD1,NFE2L2,RP11-554A11.8,CTD-2373H9.5(-),TEAD1,YY1,RP11-221J22.1(+),STAU2,XAF1(+),SLC1A3,AC144525.1(-),RP11-543F8.3(-),RP11-396O20.2(-),RP11-187E13.2,GDPD1,CDKL2(+),RPL29P33(+),H2BFS(-),RP1-80N2.4(-),CLDN11,RPL6P25(-),CHCHD4P2(+),CDKAL1,RNU6-38P(+),GARNL3,PREX1,GPN1,EDN2(+),PLCZ1,RP11-776A13.2(+),RP11-510I6.3(+),BORCS5,NEK9,RAPH1,CDKN2AIPNLP3(-),ARL14(+),PKIG,RP11-542A14.1(+),AL122003.1(+),AC010928.1(+),MOBP,RP13-131K19.6	SKMEL147_shZ3.DN	SKMEL147	shZ3	DN	0.0905	0.0451	2.00665
MA0504.1.NR2C2	2.14e-177	1.06e-176	5064	19249	33540	209590	0.2083	0.138	,CASC20,NUGGC,CYP26B1(-),RP11-106M7.1(+),RP11-631M6.3(+),RP5-1052I5.2,Z97055.1(-),PXDN,C5orf56,MRPS31P4,RP11-442H21.2(-),RN7SKP11,FLJ31104,FAM24B,AK9,PTPRO(-),AC005775.2,LINC01151(+),TTC21A,KANK1,LINC01435,RP11-83B20.10(+),PAFAH1B2,SERPINH1,AC068831.6,C16	SKMEL147_shZ3.DN	SKMEL147	shZ3	DN	0.2083	0.138	1.50942
MA0131.2.HINFP	1.81e-176	8.87e-176	1771	22542	8023	235107	0.0728	0.033	,PRELP(+),PRDX3(-),RNA5SP200(+),MRPS31P4,DNAJC25,CCDC121,NEK4,LINC01435,C16orf95,AC068831.6,ICA1L,PPM1L,FAM161B,ATRN,SEC11A,VTRNA1-1,SMURF2P1,RAB3IP,RP11-315D16.4,TPRG1,CAMTA1,RP1-40E16.12,IL7,TXNDC12,FGF9,PCID2,REEP5,TMEM135(+),TBP,PCDHA1,MCM3AP,PNKP,MACROD2,RN7SL749P(+),GPC6,SRP19,FAM120B,PTPN11(+),SDF4,COL4A2,TRAM2-AS1(-),GINM1,RP11-67L3.5,IRS2,RNU6ATAC,ZFYVE21,CFAP45,C14orf159,CDCA4P4(+),SF3B5,FAXDC2,SERAC1,TTC38,UGDH,AKAP11,RP11-950C14.3(+),SSR4,PACS2,ZNF391,RP1-90J20.8,BCAS3,TBCB,EEF1B2,GPR155,RP11-216F5.1(+),RNU6-797P(+),NHLRC3,C2orf47,WDR62,CTC-338M12.6(+),RNA5SP78(-),RP11-149P24.1,PDE4B,SLC25A5,KLC1,LRP12,RABIF,CIDEA,KBTBD2,G6PD,AAMP,AC019129.1(-),TSHZ1,RPUSD4,NAT9,LRP2BP,CAMKK2,CACFD1,MEMO1,CCT2,CASC2,RP11-345P4.9,C2CD2L,LSAMP(+),AFAP1L2,EPN2,IDE,DAG1,MYLK,TUBGCP2,JMJD1C,RGS20,KLHL8,LINC01184,DRAIC,PDLIM3,ZBED5,FRS2,AGAP1-IT1(+),ZNF250,ALS2,KDM3B,POLG2,SPATS2L,RAD18,ARL5A,MTPN,CROCC,ADHFE1,C12orf49,AC245407.1(-),MPC2,PIGC,TLK1,UBE2D1,NKIRAS1,XRCC3,PSMA1,TTC32,RNF44,U3(+),HCFC1,EPRS,BRE,RP11-848P1.2,RP11-73K9.2,ANKRD10,AC008060.8,SYNJ2BP-COX16,MIR6090,TARDBP,RP11-1069G10.2(-),ARHGAP26,HLA-A,CENPT,XYLB,CTB-14A14.2(-),LPIN1,RP11-489E7.4,MTHFD1L,SLC19A2,RP11-90M2.5(+),PCDHGA2,RP11-111M22.2,RP5-1125N11.2(+),CCNK,C15orf61,AC001226.7,RP11-140L24.4,EGLN1P1,TNFAIP8L3,BZRAP1-AS1,UBE2F-SCLY,ULBP3(-),FBXO30,PCNX,ZNF443,TTLL1,KB-1639H6.2,DNAJB14,MCF2L2,ZNF516,RP11-279O9.4,PNRC2,NAAA,RP11-697G4.4(-),LYPD1,AP001596.6,COQ6,PANX1,CTC-487M23.8,OSBPL3(+),CDC37L1-AS1,RP11-514O12.4,ELMOD1,VGLL4,IREB2,TRAM2,ARHGAP4,KAZALD1,VIPAS39,AXL,CEP350,ETS1,RP11-147L13.15(+),CENPU,PCCA,RP11-649A18.3,CRKL,RUVBL1,CHCHD7,FBXO5,CORO1C,CPT2,CDHR2,SSR2,NUCKS1,ZNF496,PPM1H,AL121748.1(-),MBNL1,AZIN1-AS1,UBIAD1,CASP9,HP1BP3,G3BP2,DGKD,CTB-113P19.1,SNORA24,SAC3D1,CDKN3,RBKS,TBCCD1,MAPKAP1,FBXL5,SZRD1,TTYH2,SP3,PSMB9,SYTL3,ROBO3,RP11-600F24.7,TBC1D4,CLTC,LINC00303(-),RBM7,SKI,LY6K,SPCS1,RPP21,CTC-332L22.1,IQSEC1,ZBED5-AS1,POMGNT2,PDLIM7,RP11-839D17.3,CAMKMT,RP1-101K10.6,ESRP2,RP13-20L14.6,CTA-360L10.1(+),RP4-781K5.9(+),ALDH6A1,MALL,TMEM128,SIDT2,DYNC1LI1,FASTKD5,SLC25A5-AS1,SSX2IP(+),SETD9,AC079753.4(-),RP11-12G12.7,RP11-654A16.3,ENGASE,RP11-293I14.2,UBAC2,PIK3C2B,RP11-677M14.2(+),LRRFIP1,PRKRA,FAM47E,RNFT2,TP53RK,CTD-2247C11.1,LRRC1,PPIH,MTMR14,ODF2L,FAM46B(+),ITGB6,RP1-59M18.2,KCNJ2,RP11-467P9.1,CTC-343N3.1(-),AKR1B1,TRIP11,RP11-167N24.6(+),GPSM3,USP48,L2HGDH,SEC63,SRSF10,IL37(+),RP11-506M12.1,GLRB,INTS7,MYLK-AS1,RP11-312B8.1,MIR718,RNU1-28P,DFNA5(-),ZNF34,EVL,ANKRD18DP,NSL1,ENDOD1,TSPAN3,TNKS2-AS1,RBM22,TMEM245,GTF2I(+),GMDS-AS1(-),RALBP1,COMMD3-BMI1,ILK,GAREM,RP11-27I1.4,SUGT1P,RRAS,MIR4676(+),MIR6089,TBC1D2,RTKN2,FAM114A1,ARAP3,RASA3,APITD1,HCP5,AFF4,FAM161A,ANKRD54,ZFYVE28,DHRS11,CMC4,FCHSD2,SYNE1,NCOA1,SIN3A,SNRPA1(+),CLN6,EML5,ZFP62,AC018717.2(+),Metazoa_SRP,PRC1,RP5-1087E8.2(+),SERGEF,ZNF623,NCBP2-AS2,Metazoa_SRP(-),LARP1B,AREL1,SNORA14B,MYO1E,RP1-283E3.4,EIF2B5,SPRTN,PRELID1,ZNF260,CAPN10,GACAT2,ISG15,RNU6-509P(+),RP11-566J3.2(+),TIMM13,UFSP2,PALM2,PLCXD1,AC007040.11,CENPB,C22orf39,AL391730.2(+),RAD52,CPEB3,ZNF613,NDUFA6-AS1,RP11-837J7.3,NRP1(+),STOX1,ARL10,JARID2,ATM,MIIP,MBTPS1,TAP1,LHFP,NT5E,RPL7P5(+),RPS6KL1(+),RP11-626H12.1(+),GAB2,PREP,FANCD2,ZBTB26,RN7SL567P(-),TRAK2,MIR3656,DEK,CD302,PAIP2,ATP5I,CYB5RL,TMEM198,FBXO42,RP11-511H23.2,NCL,MTG1,MAP4,DDX46,ARPC5L,DDX60,ZNF131,CEP70,AC064834.1,U1(-),MFN1(+),RP11-428O18.6,ERI3,C2orf69,APOPT1,PPP2R5A,STK38L,XXcos-LUCA11.5,LRP8,TTC12,MIR6504(+),UPF3A,C8orf31,DDAH1,ERI1,SAV1,PMS2P3,ESCO2,COPS7B,C3orf70,RP11-88E10.5,ZNF573,PLEKHA1,CERS6,CTC-432M15.3,RCOR3,LMNB2,MRTO4,MTMR4,THSD7A,RUNX1T1,CEP57,CMTM7,RP11-230C9.1(-),DLEU1,CCDC149,STAM-AS1,RP11-78J21.7,AASDHPPT,SEMA3D,RNU5E-1,STARD9,STAMBPL1,SLC12A2,JKAMP,TMEM129,WDR53,OTUD4,D2HGDH,LINC01004,ERMP1,DPY30,MRPL37,C18orf21,RP11-469A15.2,RP11-61L19.2,HCG4P5,SOX13(+),XRRA1,LRIG2,ZNF765,CINP,GALNS,TRAPPC12,IDE(-),GNG12-AS1,MBNL1-AS1,RP11-758H9.2,POU3F2,ING2,TGFB3,SLC35D2,MED22,SOSTDC1(+),RP11-147L13.2(+),KDELC2,SHARPIN,RNF216P1,PLCD1,CTB-35F21.1(+),GALNT2,MIR296,PRRC1,PCDHGB1,NEDD9,FAM220A,ZBTB2,PYCR2,RP11-629O1.2,COMMD6,GRK5(+),Y_RNA,FAM134A,CDR2L,BPHL,RP11-21J18.1,RP11-360P21.2,NUDT6,COTL1,PDE11A,FOXN3,RP11-1334A24.6,MYO9A,HMSD,COMMD3,PLAG1,CCDC50,SDK1,SRGAP1,PPIL6,FAM168B,DIABLO,RP11-855A2.5(-),IKBKAP,AC087491.2,POLN,FAM49A,TMEM116,PROSER3,TPT1-AS1,RP11-409K20.7(-),WAC-AS1,DDX5,KLF12,AF186192.1(+),SYNJ2,RP5-1024G6.7,EXOC3-AS1,KIF11(+),IKBKG,PDLIM5,CAMK2G,SOX21-AS1,CEP55,LINC01107,RP1-202O8.3,ATE1,PSMD13,INTS6,VDAC1,PARP12,SOD2,LIPT2,SEP15,RP11-383C5.8,RP11-809O17.1(-),AC007879.7,PIGL,RP11-1007O24.3,XXbac-BPG246D15.9,BAG3,STRBP,AZI2,ZCCHC14,GCLC,FAM149A,RP1-7G5.6,MXD3,IQCJ-SCHIP1,LINC00941,DFNB59,RPS10-NUDT3,FAM3A,RGS7,EEF1DP3,TMEM19,AC098614.2,SHC3,AC064847.4(+),ADCK5,RP11-1017G21.5,RP11-732A19.8,RP11-313P13.5,AGO1,MCMBP,PSMB1,SUGT1P3,NDUFA10,WDFY2,COL4A1(+),SUMO2P17,FGFR1,RP11-367N14.2(+),KBTBD3,UBR3,EIF3D,AL117380.1(+),FLNB,ASB6,MLEC,DDX21,RP11-671J11.7,AC093818.1,RP11-425D10.10,RP4-559A3.7,FASN,HJURP,AP001205.1(-),RP11-67L3.4,NDUFB2,SFT2D3,PCDHGA3,RP11-588G21.2,PCYOX1L,RPL7P19(+),DNAJC18,ANKMY1,CDC14A,TAP2,ABL2(+),MDM1,RP11-573D15.8,C11orf71,SEC24D,CNKSR3,NUDT3,HECTD1,AC009480.4(+),uc_338(+),TRIP13,HIRA,POM121,OSR2,TBC1D14,RP11-572O17.1,RP11-1430O6.1(-),BAZ1A,ASAH1,OPN3,CMC1,RP11-674N23.4(-),SENP5,RABL6,FGF12,RERE,TPCN2,AD001527.7(+),QRICH1,Y_RNA(+),FAM76B,RP4-635E18.9,UBR5,NT5DC3,RANBP10,PPP1R2,PNMA1,ABHD2,RUSC1-AS1,PAK2,EIF2B1,MIR3685(-),WHAMM,CTBP1-AS2,POLR3B,DCAF6,NACC2(+),AC053503.4,HTR7,NANS,FCRLB,COL4A4,RAPGEF6,SWT1,RP13-487K5.1(-),GMPS,PVT1(-),GABRE,RBM6,RP11-701B16.2,WFS1,AP001372.2,PARP1,MTR,ACSL3,AC107079.1(-),AP1AR,ABL1,AC016757.3(+),NR6A1,PPP4R3A,BSN-AS2(+),CCNYL1,TBC1D31,NEDD4L,IARS2,TFAP2A,GATSL3,PPM1D,OR2V1(+),ETV1,MX2,MPP1,HYAL2,ATPIF1,RP11-371E8.4,PUM1,CHFR,NECAB3,RP11-671J11.4,TMCO6,PCLO,NCK2,LAPTM4B,LINC00674,GTF2H5,RP11-17A4.2,U51244.2(+),FLJ37035,RP11-779O18.3,LINC01534,BIVM-ERCC5,GLCE,SH3BP4,RP11-872J21.3,PIH1D1(+),AC092265.1(+),CDC5L,ARHGEF17,RP11-326A19.3,DAG1(-),SFRP1(+),TP53I3,RMDN2,NOLC1,C7orf55-LUC7L2,TAF10,SLC2A1,RN7SL546P(+),GALC,IDH1,RP4-555D20.4,NAP1L1,MTIF2,RP11-428F8.2,TREX1,DCAF13,PURA,PAPSS1,FAM120A,RYBP(-),FAM228B,OST4,LINC01126(+),BIVM,TSNARE1,ATP13A5(+),HACD2,INTS6-AS1,MDGA2,ORC1,LPCAT4,EPS15,OBSL1,ZNF442,MAML3,CKAP2,UBLCP1,MLPH(+),CTC-205M6.1,AMD1,PTCD3,AL354984.2(+),EPM2AIP1,TBC1D15,IRF2BP2(+),UGDH-AS1,JAK2,TRIM41(+),SAMM50,HSP90AA1,RP11-302M6.4,SLBP,MLXIP,PIK3R1,HNRNPCP8(-),EPHX1,DPF3,ATG10,C19orf70,SPATA24,ZNF644,MTRF1L,RN7SL464P(+),OTUD3,SRD5A3-AS1,KRT10,CASP3,ZBED4,RNF185,UBN1,SLC16A1,HYKK,NDRG1,MTHFS,PEAK1,CTD-2555C10.3(-),RP11-118B18.2(+),MAK16,AC011591.1(-),AL132709.1,RP4-810F7.1(-),MFI2,HILPDA,CNPY3,CSRNP1,RP11-500C11.3,RAB20,C8orf76,DNAH17,AC145343.1,TCTE3,C7orf49,NCAPG2,MEX3B,MRPS18CP6(+),RP11-315O6.1,SCAND2P,GTF3C5,SLC17A7(-),OPHN1,PRSS12,GDI2,RP11-33N16.3,NCBP2-AS1,MAP2,RP11-455P21.3,EMC3,TTI2,BRK1,PRX(-),MYO1B,RP11-290D2.6,USP37,WAC,RP1-65J11.5(+),RP3-510L9.1,FAM76A,LUC7L,SH3D19,IQCH,RFWD2,RP4-607I7.1(+),AC093844.1(-),TNK2,RP11-452F19.3,ADK,RABGAP1L,GCN1,NOP58,TACC1,SNORA48(+),ISPD(-),RP1-28H20.3,SAP30,RP11-359P5.1,TEX2,SEC23IP,GS1-542M4.4,RP11-23N2.4(+),AMOTL1,TPP2,HNRNPLL,COPS8,RP1-292L20.3,UNC80,FNIP2,RP11-1078H9.6(-),DEDD,ZFYVE9,RP11-31F15.2,RIC1,STAM,NDUFA4L2,FDFT1,RP11-160H22.5,TUSC2,AC107871.1,TPRA1,AC137932.5(-),TATDN3,POMGNT2(-),PARP16,NSL1(+),XXbac-BPG170G13.32,TMEM63A,ABCA5,SLC16A2(-),RP11-798M19.6,ZNF567,PNPLA7,ZIC2,FRMD4A,IL12A-AS1,ANO10,ACSL1,AC080002.1(-),IL15RA,RP5-971N18.3,AC034220.3,NFYC,RP11-108K3.1,RP11-852E15.1(+),MAP3K9,TRIM52-AS1,THEM6,SPAG8,HIF1AN,SCAP,RP1-283E3.8,DYNC2H1,YEATS4,SLC2A1(+),C1orf123,ARHGEF7,LINC01385(+),ETF1,CDC42BPB,AC145343.2,TRIM31(+),SMARCB1,WDR55,BRD9,LINC00243,GPN3,NSDHL,ADRB2,CUEDC1,RP11-443P15.2(+),ZNF124,FAM49B,OXR1,C4orf36,SRA1,NDUFA6,DENND3(+),RP11-473E2.3(+),POLR1A,AC117401.1(+),VAV2,FBXO46,AKR7A2,RP11-179B2.2,ASAP1,PRKAG2,DCP1B,PANK3,PRPF4,PIWIL4,GLI4(+),CDK18(+),ZNF432,KIAA1919,CSDE1,MGAT4B,U7(-),NPAT,TECPR2,TRABD2B,RP11-480I12.9,RP11-131L12.4(-),B3GALT6,RP11-706D8.3(-),WDSUB1,ANAPC5,FAM120AOS,FOXD1-AS1(-),MRPS7,COX20P1(+),RNF4,RCOR1,DNAJC16,NGEF,RP13-104F24.2(+),DIS3L2,MLLT1,RCCD1,UBTD1,MVD,PUS7,SEPT9,RP11-40E6.1,HDLBP,RP11-6N17.9,ELAVL1,RNU7-18P(-),RP11-285E9.6(+),STK11IP,SHOX2,RP11-145M9.2(+),GORASP2,RSRC1,SNX30,LACE1,EPHA3,PGD,CTR9,RP11-382A20.4,RNA5SP127(+),TRMT1L,RNU5A-8P(+),FBXO45,EXOC3,RUSC1,B4GALT7,AC092295.4,ADAM10,RAD17,NOV,FSTL1(-),SNORA33(-),AL669914.1(-),GRPEL2-AS1,TRAPPC4,SMC3,GNG5,RP11-521D12.5(-),LY75-CD302,RP11-239E10.2,AC009506.1(-),POLR2C,NIPAL2,ZC3HAV1(+),RP11-103H7.5(+),VPS36,ZNF569,LOX,RP11-338L18.1,ZCWPW2,RP11-383C5.5,CNTN5,RP11-299J5.1(+),INCA1,ATP2B1,LMCD1-AS1,CACNA1C,Metazoa_SRP(+),ARSG(+),PTGER4,RP3-400B16.4,RP11-533E19.5,RP11-530C5.1,CAPRIN2,AC093724.2(+),EHF,RP1-257I20.14,MATN1-AS1,P4HA1,GPR107,SLC35E2,DNER,GLRX3P2(+),C1orf74(+),OSBPL8,DIAPH1,RP11-105N14.1,CRYAA(-),RPL10A,SERPINA5(+),C1orf105,TMEM41A,MTCL1,ERMARD,LMAN2,RNU4ATAC16P(+),AC007191.4,ZNF280D,SERHL2,PEX5L,SNORD95(+),CTD-2547L16.1,FAM118A,PNKD,RP11-44N21.1(+),IL17RC,SOX21,MFSD8,LRPPRC,SDHB,AC092573.2,MICA,RPL36,ADAM12,ZDHHC16,HS2ST1,WDR33,RP11-110H1.4,LINC00847,RP11-182J1.17,RNU4-10P(+),CACUL1,UBTD2,HDAC4,ACAA1,ACTR1A,GS1-590J6.3,FAT4,C3orf17,ROPN1(-),ERVFRD-1(+),PTCH1,CD99P1,EML1,ESYT2,MIR3928,ACAP2,CCDC110,FAM58A,RP11-574K11.31,RNF14,RP11-332P22.2(+),RP11-16K12.2,B3GALNT2,FBXO34,XXyac-YR21CG7.1(+),RBM14-RBM4,BIRC6,AC073934.6,RPS13,CTD-2292P10.2,NR4A2,SLC25A37,TMEM141,NT5C,CD99L2,RP13-379L11.4(-),TRIM44(-),RP11-545I5.3,ULBP2,KIF3C,ITGA6,DDX42,RP11-494O16.4,NARF,ZNF282,SERPINB8,RP11-374P20.4,MIR3913-2,C16orf45,RP11-34F13.3,MBTPS2(+),MYO19,PLEKHF2,TMEM59,RNF144A-AS1,TGFBR2,PRKRIR,DERL1,STAM2,DDI2,FERMT1,USP32,CPD,VAPA,RP1-40E16.11,TLR5,NAA16,FBXO16,TMEM104,ZMIZ1-AS1,COG8,ACTB,GTF2IP20,DENND4A,ELK3,KLHL40(+),TIAL1,PPP3CA,NVL,DICER1,DNAJC11,TCTEX1D4(+),CLASP2,CSE1L,CTC-554D6.1,SUGT1P2(-),RP11-351J23.1,NAGK,PTMA,DUSP28,RP5-850E9.3,DTWD2,CDK11A,SND1,GALNT11,UBE3C,RP11-366I13.3(+),MRPS26,TMEM44,ATXN7L1,NTPCR,JARID2-AS1,SCAI,RP11-533E19.7,RP11-373D23.3(-),ATP6V0D2,ZXDC,AC010894.3,RP11-77I22.2,AC114730.8,PREPL,CDC25B,TTC8,THOP1,GSTO2,LINC00339,PXMP2,RP11-982M15.8,CYFIP1,MIR298,AC008691.1(-),RP11-342F17.2(+),RP11-297K8.2,RP11-576D8.4(-),SERTAD1(+),MYL5,AOX3P,MCTP1,SNAI3-AS1,WASL,FAAP20,BCL2,FARSB,COMMD2,FAM73B,MIR17HG,KIF1C,DOCK1,IQCH-AS1,DTYMK,MYBL1,ABCC5,RP11-477I4.4,SLC25A29,FZD1,RAPGEF2,C9orf139,PWWP2A,TMED7,IPO5,AC010883.5(+),RRP8,THAP11,KRT18P14(+),BOK(+),AC000403.1,ATXN1,RPL23AP43(+),CIZ1,TYW5,TRAF3IP1,TMED10,BDH1,TP53BP2,RNU2-51P,C5orf45,SPAG16,GGACT,GPLD1(+),RP11-643C9.2(-),METTL21A,U4,TMEM68,PIGA,RP11-195L15.2,RP11-216L13.17,HIST1H2BB,RP11-446E24.4,RNU1-27P,MID1IP1-AS1,FLVCR2,DNAJB11,RP11-15F12.6(+),RP11-26J3.4,AC112721.2(-),ARHGEF37,RP11-155G14.6,KRBOX4,BAK1P1(+),CRTAP,ABCA2,PLAC1,ESD,DSTYK,ISY1-RAB43,GLIPR2,SCARB1(+),RP11-216B9.6,TIPRL,GSN,RP11-661C8.3(+),EBF1,RP11-439E19.7(-),KIF26B,LYZ(+),RNF130,RP11-160C18.4(-),GTF2E2,FAF2,RP11-79O8.1,RPL14,RP11-223A3.1,DPYSL3,NDUFAF6,BTBD6,AC078883.4,CPSF6,C9orf69,SIPA1L1,RP11-711D18.2,GIPC2,FAM208B,AC026956.1,WDFY3,WNT11,RP3-402G11.26,KPNA2(+),HSPB6,DDX60L,UBR5-AS1,PPP1R12C,LMBR1,CTD-3105H18.18,SRRM1(-),DHCR24,CDC26,IDH1-AS1,MTCP1,CDADC1,RP11-359H3.4(+),DYNC1H1,HCG17,Y_RNA(-),STK10,GGA3,SLC35E3,VAMP3,WIPI1,PPP1CB,ZNF570,AICDA(-),RNY4P30(+),LINC00441,DPAGT1,GNPTAB,TARBP1,RP11-723J4.3,AGO2,PRDX3,SLC37A4,MAD1L1,PAWR,RP11-96C21.1(+),IMPAD1,YARS2,LBR,FRMD5,MAML1,KAZN,RP11-57C19.6(+),RP11-809N15.3,AK6,SLC12A8,CTD-2616J11.14,ERRFI1(+),PSMD12,AC104695.4(+),PAG1,RP11-692E14.1(+),WDR20,CYP4V2,POLD3,C16orf91,CDC37L1,LINC01535,STXBP1,UBXN2A,FZD7,LINC00885(+),AC009052.12,GNAI2,P4HA2,ATP9A,GNRH2,LYST,DNAJC19,CTA-397C4.2(-),LIN52,AC117444.1(-),CTD-2537I9.12,KANSL1,CTC-537E7.3,TUBB4B,RNU12,C6orf99,SHANK2(-),FABP3(-),VAMP4,RSG1,CNOT10,OSBP2,FAM84A,SNORA19(-),PPP1R12A,MIR3130-1(+),STRADB,C9orf142,CHST12,RP11-467L13.4,RNF144A,LINC01232(+),FBXW11,SEC31A,RP11-978I15.10,RNA5SP351,AC026318.1(-),SFXN5,ATG7,NINJ2,RP1-182D15.2(-),DENR,HMGN2P19(+),TMEM242(+),SNX13,IDH3G,UFC1,RP11-176H8.1,ZNF891,FAM155A,UST,SUPT3H,LRRC30(-),RAB14,AC137932.6(+),NAA15,DESI2,GYG1,DNAJB4,AC015987.1(+),NT5DC1,TRIM52(+),CACNA2D4,ANK1,RP11-572M11.4,RP11-284M14.1,ST6GAL1,OXSR1,RP11-410L14.2,LCOR,DFFA,EXTL3,RP11-624M8.1,AC009961.3(+),RP11-290O12.2,RP11-245D16.4,MT2A,KLF10,PDK1,IL1RAP,RP11-16N11.2,TAF1B(+),GNAL,TOR2A,PER2,RP11-435O11.5(+),ABCD4(+),NELFA,PPP3CB-AS1,ATXN7L3B,SNX25P1,STRADA,AC000403.4,TRIM8,ST3GAL1,FOS,KDM4A,PPA1,SPAG1,NFYC-AS1,FEM1B,PID1,PLXNA2,TDGF1P4(-),ARIH1,RFX3,RP11-480I12.5,CARKD,MOAP1,RP1-130H16.18,ALMS1,TXNDC15,LINC01554,MLLT10,ING1,TNFAIP8,MAST4,RP4-806M20.4,EDRF1,SLC2A1-AS1,RP5-1096D14.6,SLF2,POLR2I,ALKBH4,TMX4,RP11-73M18.2,KPNA6,FLJ38576,AKT1S1,CTB-113I20.2,AC005592.2,RP11-654C22.2(+),RPL15,MB21D2,EVC,TRMT6,ZNF638,ZBTB49,PRKCZ,ING5,LDHA,TMEM99,NCOA7,CTDSP1,SESN3(+),RNU6ATAC41P(+),CTD-3105H18.16,RP11-621H8.1(+),TACC3,SEC14L1(-),SCRIB,SPATA5,RP11-689P11.2(-),CREBRF,GRM1,DENND1A(-),MIR5090,RP11-472K17.3(-),MIR3655,MIR1539,PDCD10,MIB2,CDV3(+),CTBP1,LINC00385(+),FOXCUT,GLT8D1,PRPF38A,MIR2392(+),RP11-66N11.8,RIOK1,CD164,DUSP1,SNAPC4(-),HYOU1,TRMT61A,AC016999.2,CEP170B,MMP23B,RP4-736L20.3,LRRC37A5P,AF146191.4,KIF17,AGBL1,YWHAE,HADHB,ATG9A,AGAP1,PSMB3,RP11-737F9.2(+),ZNF621,CAMLG,AC046143.3,SSBP3,TSSC4,SERINC2(+),SF3B2,AC011343.1(+),BRCC3,ZBTB18,CUL4A,DDX59,TMEM115,HSD11B1L,TAF9,PDK3,TRIO,RP13-476E20.1,ATL2,IKZF2,DNAJC25-GNG10,AC073043.1,IRF6(+),GEMIN8,RP13-672B3.2,NIN,SATB2-AS1,ZNF771,CCDC148,HCG25,ATG4C,ISCA1,SGOL2,AFG3L2,ECI2,RP11-315D16.2,GNAS-AS1,FRZB,CTD-3224K15.2(-),URM1,MYEOV2,NDUFB2-AS1,LINC01481,C1GALT1C1,NEK7,PITPNC1,GNA12,ERCC5,CTD-3105H18.14,RP11-390E23.6,STK25,LRWD1,LINC00511,KPNA1,BCORL1,ANKRD16,RP11-108K14.8,NDUFV2,LINC00476,HNRNPU,RP11-290H9.2,TRAK1,RP11-359N11.1(+),RP11-536G4.2,MTFMT,NSF,DHX30(+),LOC440461(-),FAM53C,AC009784.3,ZSCAN25,RP11-71G12.1(+),SCARB2,MID1IP1,AD001527.4,NCOR2,TRIM24,TRIM4,FBXW2,GPR137B,AL157871.2,TM2D3,RP11-182J1.1,DOCK7,RP5-933K21.3,UBAC2-AS1,RAMP1(-),ANKRD13A,LINC00467,NR3C2,PHF13,UBOX5,C7orf55,RP11-549B18.1,THAP8,PPIL3,TMEM191B,UBN2,RPL17-C18orf32,EIF5,EMX2,CYP11A1,RP11-244F12.1(+),NDUFC1,PEX16,CCSAP,TRIP12,SELO,NEU3,RN7SKP243(+),GPCPD1,KCTD18,KCNN2,NDE1,IP6K2,LRP11,CDC25C,EXTL1,TRIM33,HES6,GTF2H3,EGLN1,IRAK1,CTU1,ABCC4,RP11-438L7.1(+),CIDECP,EPOR,CARS2,ZBTB32,MROH1,IFT43,SFXN4,RP11-158I13.2,PCDHGA1,YTHDF2,MCAM,FNBP1(+),UBL4A,MTM1,NEK6,RP5-1186P10.1(-),RP11-452H21.1,ETF1(+),DLL1,RP3-400B16.1,LINC01152,UBP1,RP11-298J20.4,TBC1D7,CMPK2,ANKAR,TMEM65,SNX19,MRPL42,MAF1,CSE1L-AS1,P2RY1,SIVA1,KIF3A,PLTP,BCL6,ZC2HC1A,METTL8,EMC1,RP11-107N15.1,PRRT3,HDDC2,MOSPD2,NUP133,TAF5L,EVA1C,MAN1B1,PIK3CA,TTBK2,RP11-51F16.8,RP11-253M7.4,GSTP1,CALU,FADD,SLC25A39,AC093388.3,ZBTB17,RP13-49I15.6,DDOST,MATN1,FBXO28(+),NCBP2,CYP46A1,RP11-403A3.3,GBF1,EMX2OS,PRELID2,FOXO3(+),AC083875.1(+),AC099552.2(+),ACOT7,ARSB,NREP,EN2,HADHA,RP1-247F3.1(-),DOCK9,RWDD4,RP5-1077B9.5(+),COG2,SLC27A4,DNASE1L1(+),CTC-232P5.1,TCEA1,PPP3CB,RNA5SP165(+),PNPLA8,FAM206A,SOX9-AS1,ATP1B1,ATXN3,NOTCH4,CIT,SPATA1,RP11-120M18.2,KPNA3,CHRAC1,PSMC6,TRIM25,SLC25A20,MAP1LC3B2(+),IGDCC4,RPS4XP16,FANCB,RB1,PC,NEMP2,RAB24,DENND4B,LINC01220,HSPB2-C11orf52,ARID4B,GPR78(+),WDR26,ZNF609,RNF34,ALPK2,UQCRC1,BRD3,IRS1,DCBLD2,CHST7,ITPK1,RPL29,TMEM43,TMEM123,RRM2B,AC026248.1(+),MGAT1,CTSV(+),LRRC16A,ZFAND6,IL17RE,NLGN1,ADAMTS7(+),TSPAN5,UBE2F(+),CYCSP52(-),TRIM2,RP11-44N12.5,MIR658,LUC7L2,ZHX1-C8orf76,B4GALT6,ASCC3,PACSIN1,TDRD9(+),LETM1,RP11-447L10.1,WDR27,FUT4,COX20,MAPKBP1,CCDC47,POLE,SRBD1,ATP6V0A4,LINC01433(+),SCCPDH(+),UTS2B,PRRT3-AS1,UIMC1,RP11-445P17.5(-),AC008937.3,ZFHX3,ATP6V1C1,ENC1,RP11-665C16.6,MYD88,TPD52,SVIL,ADPRHL1,RP11-632L2.2,RP11-405A12.2,CORO2B,AC005562.1,DGAT1,ATRIP,CHPF,RP11-649G15.2,URB2,PPIC,RP11-145M9.5(-),AC079610.2,ARL17A,EXOSC1,NRG2,C11orf52,DMGDH,RP11-512M8.5,CDCA7,MRPS25,CARS(+),DIXDC1,PHF20L1,ZADH2,TNFRSF1B,INPPL1,CCDC174,AC064834.2,C20orf203(-),C6orf226,EVC2,U1(+),SDCCAG3(+),ARID5B,KLHL21,RNA5SP178(+),RP11-212P7.3,JADE2(-),ARID1B,SLC25A32,IKBKB,RP11-253M7.1,PTH1R,NQO2,RP11-13J12.2(-),NDUFA12,TUBA4A,SOX2-OT,RP11-131P10.2(+),TCIRG1,LAMP1,TNRC6B,ZSCAN2,SSBP2,SLCO4A1,AHSG,ASAP1(-),TMEM251,MIR574,MGC16275,RC3H2,RANBP3,SAR1B(+),FBXO22,AC011379.1(+),SRXN1,CH507-9B2.5,AC012512.1(+),RNF175,CCDC85C,RNF135,MLH1,KLHL30,IVNS1ABP,MON1A,PDIA6,PPL,PABPC1P3(+),PROSER1,IMPA2,RNPEPL1,VRTN,RP11-212D19.4,CNPPD1,RP11-92G12.3,KIFC1,RBM20,JADE2,PPP1R18,PPP1R13B,VSX2(-),SAR1A,XXYLT1,GALNT13,RP11-11N7.4,DCUN1D2,NDST2,AHCYL2,AC012506.1(+),RGS16,BTRC,GPC1,COX16,HAGH,RP11-706O15.1(+),PTPRK,CTD-2012K14.6,CDC14B(+),ARHGEF7-AS2,RIPK1,HNRNPH1,GDPD5,RP13-131K19.2,GNA13,IMMT,TNKS2,STON1-GTF2A1L,AMN1,ATP6V1E1P1(-),HIST2H2BE,FAM53A,TRNP1(-),MPP6,GXYLT2,KMT2B,RAC1,PAPOLA,CTC-788C1.2(-),CRAT,HECTD4,MAN2A1,EFR3B,MYLIP,GAB1,CELSR3,KDELC1,TRIM39-RPP21,HSPA12A,DDX41,ABHD18,EXOSC4,CTC-471J1.11,DDX31,ATP2A2,FBXL3,BASP1,ZNF517,FAM9B,RP11-342F17.1(-),ATP11A,RN7SL837P(+),EXTL3-AS1,FAHD1,AL354720.1(-),KIF13A,PRIMPOL,TTC7B(+),USP42(+),LINC01317,IQCG,CTD-3065J16.9,GS1-279B7.2,USP40,KIAA0232,RP11-661C8.2(-),SDAD1,U91328.2,NFE2L2,CLPB,ELK4,POLDIP3,C18orf32,YY1,uc_338,AL133410.1,NFKB2,STAU2,CTD-3075F15.1,MCM8,RP11-386I14.4,RBM4,TOR1AIP1,CC2D1B,GALNT6,RPS6KA5,APITD1-CORT,IK,ELMOD2,RPS25,SIRT3,JADE1,CTD-2589M5.5,TAF2,CTD-2292P10.4,CHCHD4,MAN1B1-AS1,TFAP2A-AS1,HEXB,GPN1,SLC10A7,ZNF346,KCTD7,CTD-2554C21.1,ITCH,COL6A4P1,ECHS1,VCAN,RP11-474N24.6,ZC3HAV1,AXDND1,AC018717.1(-)	SKMEL147_shZ3.DN	SKMEL147	shZ3	DN	0.0728	0.033	2.20606
MA1114.1.PBX3	5e-175	2.44e-174	5527	18786	37579	205551	0.2273	0.1546	,LNX1,SIPA1L2(+),GANC,TRA2B(-),NYAP2(+),ATF3(+),NEK4,PPM1L,RP11-54O7.16,PAFAH1B2,ICA1L,FBXL21(-),FAM161B,GLT8D2,MSI2,AC018685.1(-),RP11-313E19.1(-),AC011558.5,TPRG1,RP1-313L4.4(+),TRI-TAT2-3(+),HS6ST2-AS1(+),NPAP1P3(-),MCM3AP,GNAI2P1(-),MACROD2,RP11-205M3	SKMEL147_shZ3.DN	SKMEL147	shZ3	DN	0.2273	0.1546	1.47025
MA1520.1.MAF	2.94e-174	1.42e-173	2937	21376	16504	226626	0.1208	0.0679	,CLDN8(-),TAF3,RFC3,SIPA1L2(+),C5orf56,RP11-107N7.1(+),MRPS31P4,BOC,PTPRO(-),AC005775.2,CCDC121,NEK4,PPM1L,DIEXF,RN7SL782P(-),NANOGP6(+),RP11-1008C21.2,RPL23AP73(-),AKAP6,GVQW2(+),RP11-1082L8.4(+),MIR4458(-),RP11-411B6.6,CUBN,TPRG1,AC104687.1(+),ANK2,AC009502.1(+),CAMTA1,LINC00162(-),AC104777.4,ISPD,PXDNL,FANCC,RP1-313L4.4(+),RNF212,THG1L,COPB1(+),TANC2,TSPAN8,NPAP1P3(-),GPR39,PGS1(+),ERICH6-AS1,TASP1,NPSR1-AS1,ETV5-AS1(+),TRPC4AP,PCAT29(-),AF196972.9(+),RP11-395D3.1(+),MACROD2,PLCXD3(-),RP11-105C19.2(+),DCLK1,RN7SL749P(+),RP11-443B7.3(-),GPC6,GLRA2,FAM120B,RP11-216F5.1(-),RP11-521I2.3(+),COL4A2,RP11-312A15.2(+),TMEM131,CAND2,KALRN,IRS2,RP11-64C12.1,RP11-791N19.1(+),AL136160.1(+),RHBDD1,C14orf159,LINC00578(-),SGCD,CTB-7E3.1(+),RP11-711C17.1(-),SERAC1,PLD1,FZD1(+),CTD-2013N17.7(+),ITSN2,CDK5R2(-),C4BPAP2(+),ATP6V1G1(+),BCAS3,BANF2(-),JAM3,GPR155,AC098824.6(-),RP11-51I5.1(-),GEM,RP11-347E10.1,PHEX,WDR62,DCC(+),AFG3L1P,SMIM5,PDE4B,CTD-2347I17.1(+),MPL,EFHD2,EXO1,HSP90AA2P(-),RP11-543F8.2(+),AC091321.1(-),WAC(-),RABIF,SLC7A5,KBTBD2,PDE1C,AC019129.1(-),SUGCT,STX18,RP11-573D15.1,AKR1E2,RP11-157E21.2(+),UBE2D3(+),NFIA,MEMO1,GNG12,FBXO32,MS4A6A(+),BTBD11,COMTD1(+),CASC2,RP11-797M17.1,MYEOV,RP4-595K12.2(-),GPAT3,ARHGAP10,C2CD2L,RP11-411G2.1(-),ABCC8,MANBA(+),CR1L,AFAP1L2,RP11-718O11.1(-),IDE,EPN2,CTB-47B8.5(-),KDM1A,RP11-666A20.3(+),H6PD(-),TUBGCP2,MYLK,PCYT1A,COPB2,STX18-AS1,CLK3,CADM1,RNA5SP245(-),RP11-206P5.2(-),LINC01184,DRAIC,TDP2,MAMLD1,ZBED5,RP11-383M4.6,LINC00399(+),DEF6,ALS2,LINC00907,RP1-276N6.2(-),MNX1-AS1(-),CPA5,KIAA0319L,ABCB9(+),SPATS2L,RP11-395P13.4(-),CTSLP1(+),RAD18,PLXNA4,FAM117B,CTB-50L17.2(-),PRKCA,HM13,TLK1,UBE2D1,LPCAT2,CD99(+),U3(+),RP11-665I14.1(+),BRE,PTK2,ANKRD10,NALCN,TRHDE,STXBP6,NPAS2,RP11-1069G10.2(-),RCN1,AL391559.1(+),ARHGAP26,MTSS1(-),GALNT9,RP11-9M16.3(-),HIVEP2,HERC1,SPRTN(-),AC005042.4,NUAK2(-),PRLR,RP11-362M19.1(-),RP11-712B9.2(+),ANKS1B,RP11-90M2.5(+),HNRNPA3P8(-),GSTA10P,RP5-1120P11.1,RP11-470M17.2(-),TACC2,LPP,RP5-1125N11.2(+),LEKR1,LINC01331(-),C15orf61,LINC01242,AC009950.2,RP1-92O14.3,MARK1(+),ARMT1(-),FIG4,TNFAIP8L3,CNPY4,RPL34P1(+),HRH1(+),RN7SL499P(+),RP11-696P8.2,TFB1M(-),RP11-157I4.4(+),PECR,LIFR,CARF,MCF2L2,RNU6-13P(+),RP11-749H20.1,RP11-443B7.1,NMD3,EMC2(-),AC016682.1(+),TENM4,CTD-2207P18.2,AGBL4,RN7SKP196(+),COL6A3(+),AHCYL1(+),TG,CTD-2244C20.2(+),C7orf73,SRGAP2D,FAM86DP,TRPV3,LINC01090,AKAP17A(+),ABLIM1,LINC01116(+),AP001596.6,RP11-398A8.4(+),HNMT,PANX1,EGLN1(+),OSBPL3(+),LINC01508,MED13(-),VGLL4,RP1-153P14.7(-),TRAM2,CENPU,LINC00615(+),AXL,CEP350,ETS1,BNIP3P1(-),KTN1(-),PCCA,KLF2(-),PDSS2,RP11-37N22.1(+),BICD2,CNIH3,RP11-530I17.2(+),TIGD4,ADAM32,IL20(-),AC009518.8(+),PTCSC2(+),RP11-431K24.1,AL160056.1(+),RP11-213H15.4,CLIP4,PPM1H,MATN2,F5(+),RP11-56M3.1(+),KIF14(+),FAM200B,IGBP1-AS1(-),RP11-510M2.1(+),LINC00709(+),SPEG,INF2,DGKD,SUMF1,CCDC171(-),CTB-113P19.1,KIRREL3-AS1,RNA5SP455(-),NEDD9(+),MAPKAP1,TNPO1,CBLB,SP3,TM9SF3,HELB,KB-1568E2.1,MIR4777(-),RP11-600F24.7,RP11-341G5.2(-),SNTG1,AC097495.3,LINC01094(-),TUBA1C,CDK6,RP11-452J21.2(+),AC243836.1,CCR5(-),BRAP,KCTD20,RBM7,SKI,LINC01141,KIRREL3,MTCO1P6(+),RP11-78J21.4(+),RP11-686F15.2(-),RP11-420A23.1,CTC-332L22.1,IQSEC1,ZBED5-AS1,RP11-390P2.4(-),DMBT1,PRPS1L1(-),PLLP,RP11-410C4.4(-),FAM174A,CAMKMT,WWP2,TCEAL1(-),FBXL14(+),NMNAT1P5(+),AC090044.2(-),RP11-563N12.2(+),LINC01358,RP11-361A21.3(-),CREB3L2,CTA-360L10.1(+),RP4-781K5.9(+),RFC5(+),ALDH6A1,RP11-22C8.1(+),ARHGEF6,AC068797.1(-),RP11-169I9.2(-),DYNC1LI1,PDE4D,HACL1,ASB5,RP11-301L8.2(+),RNA5SP365(-),SCARB1,COL4A6,AC008074.1,LINC01425(+),SLC35F1,ITGBL1(+),MSMO1(+),KCNS3,ZBTB7C,CTD-3023L14.1(+),AC005019.2(+),LRRFIP1,RP11-63N8.3,RP11-497K15.1(+),PARP6(+),CTD-2247C11.1,EIF4E,SLC6A6,KIF7(-),CDYL(+),PPIH,TNC(+),COL21A1,AC002066.1,TXNDC16,VPS39,MMP16,RP11-67L3.4(-),ITGB6,AADACL2-AS1,LINC00536,RP11-793H13.8,RP11-700H6.1(+),NALCN-AS1,L1CAM,PARG,CH17-472G23.4,GPSM3,RP11-6E9.5,HMCN1,ARPP21,ATP1A2,RP1-313L4.3(+),PRKCH,MAP1LC3B2,RP11-744D14.2(-),RP11-506M12.1,BRINP2,WDR25,CD99P1(-),CCNY(-),AC109642.1(-),RP11-89K22.1(+),TMTC4,AC008694.2(+),RP11-260N14.1(-),RP11-244F12.2(-),DFNA5(-),STXBP5-AS1,HYDIN(+),CTD-2008A1.3(-),ADAMTS17,GMDS-AS1(-),RP11-472G21.2(+),TLN2,MGAT5,GSTA10P(-),ABHD17AP5(+),RP11-18O11.2(-),ARMC7,DHH,RP11-307C19.1(+),AZIN1(+),SSBP2(-),FBXO32(+),RP11-756G20.1(+),RP11-618M23.3(+),RP11-879F14.3(+),RP11-397G17.1(+),PLEKHM1P,CDH3,RP11-204N11.2(+),POLR3KP2(+),AC083843.4(+),DPH2,ZFYVE28,BHLHE40-AS1,ADGRV1,RNU6-1271P(-),UMODL1-AS1(+),AC069277.2(+),SYNE1,MED27(-),MTCYBP7(-),RPL12P26(+),STIM1,MYO16,CHN1,AC006499.1(-),TSNAX-DISC1,ZFP62,SLC16A6,GRIK2(+),RP11-18H7.1,Metazoa_SRP,ARFIP1,RNU7-147P(-),GM140(-),RP11-523L20.2,JAZF1,LINC00994,RP13-392I16.1(+),Metazoa_SRP(-),RP11-417L19.2(-),RP11-668G10.2(-),EIF2B5,SPRTN,SNX33(-),PCAT7,RP11-87F15.2(+),RP4-576H24.4,CAMK4,SOBP,CH17-12M21.1(+),RP11-212E8.1(+),RP11-637O19.3,RP11-566J3.2(+),RP11-504P24.5(-),MOK,AC062032.1(+),NSMCE2,ANTXR1,UBE2V1P10(-),HBG2,HOXA3,AC073316.2(+),CACNA1E,AL592466.1(-),RP4-608O15.3,RPL8P2(+),RP11-447H19.1(-),B4GALT1,NAV3,RP11-63G10.3(+),NNT,LMO1(+),JARID2,RP3-369A17.4,CTD-2410N18.4,UQCC1,ATP6V1G2-DDX39B,AC104777.3(-),UBE2J2,RP11-564C4.4(-),RP11-638L3.1,AC007387.2(+),CCRL2(+),LHFP,NT5E,C4orf51,RNU6-403P(+),RP11-846C15.2,RP11-1007J8.1(-),TSHZ1(-),SH3KBP1,BCAR3,PARK7(+),CTD-2342N23.1(-),GFAP,RP11-57C13.6,CSGALNACT1,RP11-626H12.1(+),NPAS2(+),LINC00334(+),GABRG3,GAB2,CTB-78F1.2(-),PREP,AP006748.1(-),AC112229.6,EPB41,ATP5G1P7(-),AC008674.1(-),ITGBL1,RP11-434E6.2(+),TRIM9,MNS1,C10orf11,CLTCL1,HDAC9(+),CD302,ATR,MIR6895(+),RUNX1,CYB5RL,PDZPH1P(+),SLC34A1,TNR,ARL2BPP4,NSFL1C(+),NQO1,AL445232.1(+),OPN5,HMGA1,ST6GALNAC5,MAP4,CTB-89H12.4(+),RP11-17E3.1(+),NBPF25P(+),RP11-269C23.5(+),MAP3K4,AL591415.1(+),PKD1L2,SH3PXD2A,RP11-5P22.3(+),ARRDC1,GLIS3(-),PHLPP1,PTPRF(+),RP3-438O4.4,ARHGEF2,RP11-539I5.1,RP11-319G6.1,CT62,CDYL,PTPRB,SPOCK1,CTD-2128A3.2,RP11-333I13.1(-),WDR72,AKR1E2(+),C8orf31,DDAH1,RP4-613B23.1,ERI1,CHST13,SNTG2,RP11-944L7.4,FAM162A,LCE1E(+),AL513412.1,TRIM2(+),RP11-369K17.1(+),PLEKHA1,UBE2O,RP11-404F10.6(+),RP1-32I10.10(+),CTB-78F1.1(+),TMEM232(+),TEX41,CENPP,SLC15A1(-),MTMR4,THSD7A,ADAM23,CMTM7,LINC01574(-),PCDH9,DLEU1,FGF13,RP11-366L20.3(-),SUCO,COG3,RP11-567B20.1(+),RNU6-648P(+),IL24(+),RP11-78J21.7,TMLHE,AASDHPPT,MIR6869(-),MCC,TRIB2(+),AC009276.4(-),AC024132.1,SLC12A2,ICK,EPB41L3,CTD-2311M21.5(-),AC007405.4,LRRTM4,AP003356.1(-),AC097467.2,JKAMP,RP11-18H21.2(+),RP11-417L14.1(-),RP11-114G22.1,PTRHD1,CHST1(+),RP11-426C22.8(+),RP11-118H4.3(-),RP11-209E8.1(+),ERMP1,SLAMF7(-),DPY30,RP1-148H17.1,ZMAT4(+),LINC00299,RP11-1152H15.1(+),MIR3945HG,CEP170P1(+),MYO3B(+),TPMT,AC093165.1(-),KLHDC8A(+),BBOX1-AS1,PIP5KL1(+),PCNXL2,RP11-10L12.2(-),VAT1L,RP11-460I19.2(-),NAV2,GNG12-AS1,F8,AC096649.3,SCML2,POU3F2,ELF1,AC098680.1(-),TTC4P1(-),ZNF670-ZNF695,AL136137.1(-),KLHL24,LINC00345(-),LINC00933,FAM131C(-),KDELC2,RP11-889L3.1(-),DSTN,PLA2G4A(-),GABRQ,IL12RB2,NEDD9,SPECC1,ZBTB2,RP11-536I6.2(+),PYROXD2(+),NIPAL2(+),CRY1,ANKRD44,RP11-736E3.1(-),DNM3,AC092421.1(-),BPHL,FURIN(+),FOXN3,FARP1,SAMD4A,SLC35F3,CCDC50,SDK1,SRGAP1,AL365510.1(-),GPC5,CAPN2,FILIP1L,HMGB3,AFF1,RP11-624L4.1,RP5-1119O21.2(-),RP11-121P12.1(-),RP11-396O20.1,RP11-395D3.1(-),ZFP42(-),POLN,GOLGA5(+),FAM49A,ATXN10(+),RN7SKP227(+),CUX1,ADCK4,CHRDL1,ARHGAP21,TTF2,SLC39A11(-),ALG14,ARNT2,AF186192.1(+),SYNJ2,LCN15,GTF2H5(-),RP13-297E16.4(+),RP11-801I18.1(-),CFAP54(+),PDLIM5,RAP1GDS1,MARCKSL1(-),CDC73(+),RP11-66B24.5,UBE2Q1,RP11-443B7.2(+),LINC01450(-),RP11-779O18.2(+),FBN1,RP1-202O8.3,BTBD9,LHFPL1,OTOA(-),PARP12,SOD2,RP11-7M10.2(+),RNU6-1006P(-),AC005915.1(-),MMP3(-),RALB,RN7SL167P(+),VAV3(+),AC007879.5,PDGFC(+),RP11-849H4.2(+),AC069394.1(+),AC098617.1,XXbac-BPG246D15.9,TGM4,BAG3,RP11-66B24.9,ARPC1A,RP11-290L1.3(+),ZP1,RP11-809O17.1,CLMN,DOK6,SPINK6(+),CTD-2005H7.1(-),GCLC,HCG20,RP11-739N10.1(-),RAB31,AC003991.3,MXD3,IQCJ-SCHIP1,NUFIP1(+),HK2,RP11-242O24.3,RNU6-98P(-),RP1-179P9.3,CC2D2A(+),ABHD17AP3(+),SHC3,FGGY,AC064847.4(+),AC104532.2,WWC1,COLEC10,RP3-467L1.4,TCF4,HIPK2,RP5-857K21.4,TMCC1,AC134915.1(+),SUGT1P3,NDUFA10,WDFY2,AL162419.1(+),DAAM1,MAGEA6,KBTBD3,PSMC5,RGS6,AC007563.5,MRPS36P3(-),LINC00920,AC008427.2,RP11-613M10.9,SMIM20,RN7SKP227(-),RNU6-725P(-),RPS2P6(+),RNU4ATAC,AC008869.2,ATP2B2,HJURP,B3GALT5,NDUFB2,CDC42EP4,SFT2D3,SUFU,RP11-417J1.3(-),PCYOX1L,PLCL2,CTD-2210A23.1(+),OR11A1,ASB5(-),CD5L,ACTN4,RNF222(+),MAN1C1,NCK2(+),MYH9,RP11-573D15.8,OR7E158P(+),C11orf71,DDHD1,RP5-892F13.2(-),CLVS1,GPSM1,CROCC2,AC006427.2(-),CLDN20,AK2P2(-),AC009410.1,AC009480.4(+),uc_338(+),RP11-787B4.2(+),RGS17,ADAMTS16,CTC-467M3.1,LINC01412(-),ARAP1,RP11-130L8.2(+),CTD-2532K18.1,SKAP2,WWTR1,CAPZA2,RN7SL130P(-),SIRPB1,FTSJ3,SYNPO,AC023283.1(+),RPS14(-),ERMP1(-),RABL6,RERE,GNG7,EGR2,CYP24A1(+),Y_RNA(+),SRBD1(-),RNU4-28P(+),RNU6-1120P(+),UBA6-AS1,DIRC3-AS1(+),MIR646HG,RP11-501J20.5(+),PECAM1,MBP,DAB1,RP5-1068B5.5,SYAP1,CTB-1I21.2(+),CLASP1,SORCS3,DCLK3(+),ZNF614,CTBP1-AS2,RP11-889D3.2(+),POLR3B,NACC2(+),HTR7,NUP50-AS1(+),SEC22A,CD44(+),LINC01118(+),FCRLB,RP13-487K5.1(-),MIR8052(+),RP11-287J9.1(-),LAMC1,CPQ,EEFSEC,VAC14,RP11-701B16.2,AC107079.1(-),SLC8A1,NRIP3,RP11-1046B16.1(+),ACSL3,NR6A1,ABL1,TUSC1(-),LIFR-AS1,CTD-3080P12.3(+),RP11-162K11.4,RP11-482E14.2(+),MESP2(-),RP11-525A16.4(+),KIAA1328,RNA5SP228(+),NEDD4L,RP11-661A12.5,RP1-43O17.2(-),AK6P2(+),MIR365B(-),RP11-171N4.3(-),MPP1,CTSL(+),RN7SKP249(+),RP3-527G5.1(-),RP11-778O17.4(+),FABP5(-),RNA5SP224(-),RP11-83N9.5,ITPKB,TMCO6,DCAF5,PCLO,PER3,RP11-849N15.4(+),CDC42EP3,RP11-779O18.3,FAM160B1,ILDR2,ZNRF1,RP11-229M1.2(+),AKT3,NRG3,KANK4(+),APC(+),mascRNA-menRNA(-),RELL2,LRRIQ1,SH3BP4,RP11-168K11.2,NBPF13P,LCP1,KDM1B,MICAL2,C18orf25,AKAP13,FLJ20021(-),AC092265.1(+),SH3RF1,SRGAP2,RP11-400N13.1,CELF1,CSPG4(+),CH507-42P11.5(+),ENPP1,RP11-500C12.1(-),CTD-2562J17.7(+),ERBB4,SLC25A38,CTD-2154H6.1(-),MEIKIN,RP11-91I11.1(+),TOPBP1(+),TP53I3,LINC00383,NOLC1,MAML2,RMDN2,RP11-380P13.1,COL19A1,RP11-168P13.1(-),COL5A1-AS1(+),PNPT1P2(+),PHACTR1,RN7SL546P(+),RP4-633O19__A.1(-),RP11-618M23.4(-),RP11-95D17.1(-),NEK10,IDH1,RP11-876F14.2(-),RP11-708J19.1,GLRA3,NPVF(-),GAS2,KMT2A,PSKH1,MECOM,RP11-7F17.1(+),RP11-362F19.1(-),FTSJ1(-),PAMR1,CPEB2,MYLKP1(+),PAPSS1,RAMP1,RMND1,NALCN(-),ADARB1(-),CTD-2001C12.1,PRKD1,FAM228B,PVRL1,RGS4(+),MAGEA3,AC003092.2(-),MDGA2,C1orf53,RP11-426C22.6(-),PLB1,RP11-542K23.9(+),ZFPM2-AS1,MAP4K4,RP5-972B16.2,PTGER2,RP11-865I6.2,LPCAT4,RASEF(+),RP11-482E14.1(-),IL17A(+),DYNLL1P1,AC009677.1(-),MGAT5(+),MAML3,RP11-231G15.2(+),GRM8,LINC00210,RP11-363E6.4(+),TIPRL(-),RP11-775H9.2,C1orf132,RP11-370A5.1(+),ATG16L1,RP11-415C15.2,CTD-2313N18.8(-),BAALC-AS1,RNU7-38P(-),RP11-330O11.3(+),AMD1,PTCD3,RP4-541C22.5,AL354984.2(+),DGAT2L6(+),TBC1D15,RUNX2,AC058791.1,OXGR1(-),IGF2BP2,RNF144B(-),RP11-494M8.4,HNRNPA3P3(-),PKP1,RPH3A,N4BP2L2,VEGFC,AP006288.1(-),RNU6ATAC37P(-),RN7SKP289(+),RP11-404H14.1(+),DPF3,RPL6(+),RP11-30G13.1(+),ATP5G1P6(+),RP11-575B7.3,RNU6-1282P(-),ARID1A,RP11-566H8.1(-),RP11-589C21.6,RP11-467J12.4,RP11-1042B17.3,RP11-345I18.1(-),FABP5P1(+),FGF14,MTRF1L,BTF3L4P2(+),SORBS2,RP5-1065P14.3,CTB-161J7.1(+),RNA5SP40(-),APP,AC006380.3(+),FAT1(-),TANC1,BLOC1S5-TXNDC5,AC012668.2(+),FAM65C,AC114765.1,RPL38P1(+),CDKN2B-AS1,TNFAIP8L1(+),LINC00366(+),RAB8B(+),KCNK1(-),RP11-155N3.4(-),HYKK,GS1-388B5.2(+),NDRG1,MTHFS,C10orf55(+),CTD-2555C10.3(-),FRMD4B,RP11-573C10.1(-),ZEB2,ERCC1,AC090666.1(-),OLFML2B,AC083949.1(+),PADI4(+),SLC2A12,AL132709.1,MAP4K5,ARPP21-AS1,CTD-3006G17.2,RP11-128N14.5,KIAA1644(-),PRKX,SBF2,QKI,RNA5SP257(-),SCARA5,XRCC5,RPS20P32(-),MCHR1(-),MIR133B(-),ZMIZ1(-),BLK,PEBP4,KLHL29,ELOVL6,BTBD16,INTU,TBC1D1,RP11-399F2.2,RP11-33N16.3,MAP2,SCFD2(+),RP11-455P21.3,RP11-1057B6.1(+),GAPDHP37(+),RP11-404J23.1,USP37,RP11-281P23.1(-),ST8SIA1,RAD51L3-RFFL,AC093166.1(-),MIR5188(-),RP3-510L9.1,IQCH,SFN(-),AC093844.1(-),AMMECR1,MGC27382,CDC20,CYB5P4(+),RABGAP1L,SLC25A26(+),RN7SKP122(-),SAP30,ELP4,FMNL3,TTLL5,RP11-23N2.4(+),RGCC,NFKB1(-),DNAJB6(+),AC009237.16,AMOTL1,RP5-1164C1.2(-),ADAM19,LA16c-444G7.1,RP11-171N4.4(+),RP11-402G3.6(+),RMDN2-AS1,LINC01197,LINC00298,TLR1,USP12(+),OSBPL6(-),RIC1,PSD3,CRAT37,AP000473.6,RP11-344L21.1(+),RP11-160H22.5,AC010150.1(-),CCDC13,PRNCR1(+),PRDM6(-),CD300LD(+),TNS3,RP11-103H7.1(+),AC137932.5(-),CDK14(-),RP11-20G13.4(+),GNAQ,SETP10(+),LONRF2,PRKAG3,AGTR1,OSBPL10,CALB2,GPM6B,ABCB8(+),KCNK2(+),USH2A,MTOR,RP11-798M19.6,SLC9A2,PNPLA7,RP11-148B3.2(-),CTC-512J12.6,RP11-751A18.1(-),PIK3CD,FRMD4A,RBM24(+),CTD-2591A6.2(+),ANO10,INPP5A,DPP9,IL12A-AS1,AC080002.1(-),STK32B(+),RP11-377G16.2(+),ACSL1,AC067961.1(+),KPRP(+),NBPF21P(-),ZNF620,CTD-2269F5.1,IL1R1,ADAMTS12,SASH1(+),LINC01455,AC034220.3,RNU4ATAC6P(+),RP11-108K3.1,MAGEA4(+),RP11-169I9.2(+),NDC1,AC005152.3(+),SNX18(+),MAP3K9,AC090573.1(+),RP11-317J10.4(+),RP11-29B2.6(+),RPS15AP38(+),DOCK10,RP11-123O1.1(+),SPINK14(-),NRP2(-),ACSL5,TLDC1,RP13-616I3.1(+),RP11-184A2.3,KCNT2,ARHGEF7,TMCO5B(-),RP11-53I6.2,CTB-111H14.1,THADA(-),CCDC170(+),LINC00243,GPN3,TMEM238,PRELID3BP8(+),ADRB2,RP11-693J15.3(+),IL19(+),CUEDC1,LHFPL2,TRIP12(+),LUCAT1,OXSM(-),MB21D2(+),IFNG-AS1(+),C4orf36,RP11-713M15.2(-),EIF4A2P4(-),MIR3663(-),FARS2,RP11-473E2.3(+),RP11-538I12.2,SH3TC1,SERPINB11,POLR1A,SUSD1,RN7SL825P(+),ANKRD55,ZNF619P1,ERVH-1,STMN4(+),FRMPD4,RP11-513G19.1,LSM14A(-),RP11-208K4.1(-),VTI1A,PRDM8(-),RP11-700H6.4(-),N4BP3(+),ASAP1,RP11-188I24.1(+),CCDC122(+),GSTA3,SDC3(+),EIF4G3,PDE8A(+),THOC2(-),IMPAD1(-),KRTAP2-3,AP1S3,ETS1(+),AL138498.1(-),STARD7-AS1,RP11-439K3.4(+),RNU6-660P(-),RP11-438D8.2,MTND5P5(+),RP1-206D15.6(-),EYA2,RP11-18H21.1(-),RPL23P4(+),SGMS2(+),CTD-2297D10.1,COL25A1,AC092684.1,STRA8,WDR12,ZMAT3,AC025038.1(-),NAE1,CALD1(+),AC104802.1(+),LINC01291,RNF4,RP11-473J6.1,AC100802.3,RP11-3M1.3(+),DIS3L2,SPSB1(+),PUS7,RP11-192P3.4,MTCO1P3(+),FAM168A,SEPT9,RP11-40E6.1,LAP3P1(+),HDLBP,PRMT8,RP11-285E9.6(+),RP11-734K21.5(-),KIAA0586,RPL6P30(+),PACRG,ST8SIA3(-),RP11-57C13.3,AC009414.1(+),RP11-303E16.8,PLCG1,EPHA3,PGD,RP11-382A20.4,RP11-15K3.1(-),RP11-47I22.4,PALM2-AKAP2,RP11-815M8.1,GPAM(-),RN7SKP191(+),CCDC81(+),CTB-127M13.1,MKRN4P(+),TMTC2(+),RP11-428J1.5,KIRREL-IT1(+),UBE2V1P8(-),MIR4679-1(+),PAX3(+),RP11-731D1.4(+),GRPEL2-AS1,SLFNL1-AS1(+),LGMN(-),WNT7B,RPS6KA2,RP11-458F8.1,RP11-342M21.2,LY75-CD302,LINC01615,AC009506.1(-),RP11-473E2.4(+),CD163L1,GRHL2,RP11-424M24.5(-),VPS36,PLA2G4A(+),FOXL2(+),UGT1A10,CTC-205M6.1(-),SH3RF3,MIR5702(+),ARSE,SLC16A2,AC105461.1,HDAC3,SLFN12,RP5-855F14.2(+),CTD-2024I7.13,AC010729.3(+),RP11-1099M24.6,LMCD1-AS1,SRGAP3,DHRSX,PCNPP3(-),RP11-138I18.2(-),CACNA1C,MYT1L,UVRAG,RP11-232A1.2(-),KIAA1217,RP11-110I1.13,GNA14,RP11-417J1.1(+),LINC00437(-),RP5-865N13.1(+),TLR6,WBP2P1(+),AC093724.2(+),RP11-293M10.2,RP11-622O11.5(-),RP11-471N19.1(-),SLC35E2,LRP2,ZNF385B,DNER,ZNF806,DIAPH1,CDH2,SEC61A1,RP3-471C18.2,TMEM41B,COL27A1,LIPA,GDAP2(+),ELMSAN1,RBMS1,MIR4686(-),NAALADL2,EXOC4,RP3-399L15.3,RN7SL356P(+),AC091114.1(-),CCDC126(+),CTBS(-),AC073115.6(+),CTD-2256P15.4,Clostridiales-1(+),ENPEP,SPRY1(-),RP11-538C21.2,VPS13D,ZNF695,RP11-208P4.1(+),CTD-2316B1.2(-),WDR1,ING2(+),AC074289.1(+),CTD-2128F4.1(-),SLC7A15P(+),SLCO2B1,ITGA10,CENPO,FASLG(+),FOXO3,CLN8,LINC01034,RP11-534P19.1(+),CHL1,MYRIP,RNU6-1047P(-),C16orf72(+),RP11-498M15.1,PLSCR2(-),RPS26P54(+),DNAJC6,TRAPPC9,SRGAP2B,ADAM12,TRAF3,CPN2(+),SH3TC2(+),CNST,MMP12(+),RP11-712B9.5(+),RP11-88I21.1(+),MGLL,KCNV1,WDR33,RN7SL236P(-),DGKI,AGPAT4,RP11-463O12.5(-),RP11-379P15.1(-),HDAC4,ACAA1,MEMO1P4(+),XPNPEP2,ROR1,ST5,CPVL,LINC01546,MSTO2P,FAT4,PVT1,ITGA11,HHATL-AS1,AC006372.4,GPATCH8(-),LINC00692(+),RP11-586K2.1,BICC1(-),RP11-386G11.8,INHA(-),EML1,ESYT2,RNF5P1(+),RP4-799G3.2(+),ASB1(+),AUTS2,TMEM163,CCDC30,CTB-113I20.2(-),TSPAN14,AL591610.1(-),RP3-525L6.2(-),PTP4A2P2,MLIP(-),SHROOM2,PVRL3,KIF6,LRP1,ATG9B(-),BACH2,TMEM51,RP5-1012F16.2(+),NRDE2,PLCH1,GPAT3(-),SAG(-),RP11-420N3.3,RSL24D1P4(-),ACTR3(+),AC079772.1(+),CA12,CTSLP4(+),RP5-1033K19.2(-),RP13-379L11.4(-),KIF3C,MKL1(-),ZBTB20,BCAP29,TAMM41,AC118653.2(+),PP12613(+),CUL4B,RAB27B,CHSY1(+),ZNF282,TNFRSF1A,RP11-342A23.1,TTLL11,GTF2F2P1(-),AC012065.5(+),NEGR1,LINC00555(-),HIST1H4PS1(+),RP11-563P16.1,RP5-1069C8.2,C16orf46,SLC24A5(+),RP6-65G23.5(-),ASB2,AK5,SIPA1L2,QTRT1(+),PSMB7,PRH1,RP11-545J16.1,VAPA,CTB-164N12.1(+),LINC01555(+),DIP2B,PLEKHG4B,BTBD19,SPTBN1,RP4-682C21.5(+),PUM2(-),RCAN1,C4orf45,AHCTF1,ELK3,RP11-178H8.1(+),RP11-120I21.2,MARK3,DST,LARS2,HACD4,CTC-278L1.1(-),CLASP2,CSE1L,AC002454.1,SPTBN5,PTMA,FPR1,SND1,EFEMP1(+),STK16,UBE3C,ATP6V0E1P4(-),FGFBP3(+),SRRM1P2(+),DLEC1(+),SNAP25-AS1,RP11-466A19.1,OPCML,CTD-2272G21.2(-),ATXN7L1,PTCHD1-AS,ATP6V0D2,ZXDC,AC010894.3,ABCB6,TTC8,CEP57L1,MIR7702(-),ANO6,FABP5P10(-),CCDC12,SLC41A3,PPM1B,RN7SKP213(+),LRRC4C,RPL22P19(+),SEC31B,LINC01561(-),RP11-645C24.6(+),HMGB1P26(-),ST13P3(+),DOCK1,RP11-625L16.1,IQCH-AS1,RP11-543C4.1,RP11-394B2.5,CH17-262O2.1(-),HRH1,RSPO2(-),FZD1,PLK2(+),RNU6-234P(-),PWWP2A,RP11-535A19.2,LSAMP,FZD2(+),AL390071.1(-),CCSER2(+),NIFKP8(+),BX322557.13(+),KCCAT211(+),RP1-272L16.1(+),ATXN1,CRTAM,RP11-484O2.1(-),RP11-521M14.1(-),GLG1,SIM2,SPAG16,ARF1P3(-),GGACT,ANKFN1,RNU6-937P(+),AP2B1,ADCY2,IMMP2L,MID1,TK2,RP11-643C9.2(-),FHDC1(-),KIF2C(+),CHRM3,RNU7-188P(-),AC097721.1(+),ITPKB-IT1,SC22CB-1E7.1(+),ARHGEF26,TAF6,PSMA3P(-),CLINT1(-),NSMAF,RP11-40E6.2(-),SLC12A7(-),HIST1H2BB,RP11-446E24.4,RNF145,TARSL2,MICALCL,MIR6826(+),RP11-734K21.3(+),PRKCE(+),HGSNAT(-),SLC30A1,AC009238.8,RP11-550A5.2(-),CMSS1,DFNA5,RP11-711G10.1,CTA-392E5.1(+),RP11-560J1.2,RP4-597N16.1(+),RP11-665G4.1,RP11-752L20.5(+),ARHGEF37,PIGN(+),AIM1,LINC01153(+),ANXA10,AL590964.1(-),DOCK2,RP11-702C7.2(+),AC009677.1(+),FRMD6,RP11-503E24.2(+),ST6GALNAC4(-),PLAC1,GFPT2,EPHA4,TIPRL,MMP14(-),EBF1,FMN1,KIF26B,RNU6-942P(+),OSGEPL1,RP11-402D21.3(-),SEPT11,RP4-639J15.1(+),CTD-2507G9.1(-),GAPDHP40(+),BTD,ZEB1-AS1,DPYSL3,NDUFAF6,RP4-737E23.5(+),AC110926.4(+),RP11-266O8.1,TRPM3,CTD-2325B11.1,SIPA1L1,MYO3B,RP3-403A15.5,PTGES3,SPRY2,WDFY3,TBC1D4(-),CRIM1,DSCR9,LINC00593(-),CD58,RP11-805L22.2(+),RP11-141O11.2,RP11-69G7.1(+),GTF2B,CLK2P1(-),NOL8,MYOM3,PKM(-),IDH1-AS1,SCNN1B,CTD-2587M2.1,BNIP3L,SCMH1,SERTM1(-),RP11-449D8.5,HS6ST2(+),CDADC1,CEP85L,DYNC1H1,RFT1,FAM180A,PLIN1(+),Y_RNA(-),ZNF285,STK10,LEPROTL1,ZNF488(-),TPGS1,CDH8,ACRV1(-),PPP2R2B,RN7SKP49(+),CSNK1G1,LINC01016(+),PLEKHS1,RP11-473I1.6(-),RNA5SP38,MAGI1(-),CTD-2588J1.1,DPAGT1,STK3,PLD5(-),UBA52P7(-),RASAL2,TACR1(-),TULP4(+),RN7SL135P(+),C6orf58,WDR82P2(-),LINC01422(+),PNRC2P1(-),EXOC6B,GSTA9P(+),FKBP5,OR10A6,FAM46D,YARS2,SETD7,MAML1,RP11-1348G14.4,FHDC1,RPL5P26(+),ADGRG1,PNPLA5,RP11-368J21.3(-),RP11-285C1.2(+),RP11-242G20.1(-),NTM,XDH,LPO,PLEKHA5,CA10,RPS27L(-),B4GALT5,PKMP3,RP11-58A18.1,ERICH6,RP11-692E14.1(+),ZFYVE9P2(+),PLCB1,INPP5F(+),VPS11,SSR1P2,ACOXL,RUBCN,RP11-269F19.2(+),RP11-336A10.7(+),SLC13A3,FMNL2,TRIM35(+),LINC01142(-),CRCP,LINC01535,ARHGAP6,SNX13(+),AC093166.2(+),TBC1D22A,SATB2(+),RP11-329N15.3(+),FHIT,SGMS1,RP11-270C12.3(-),SRPX2,SIPA1L3,MIR4662A(+),RXRA(-),LYST,LIN52,SERPINA2(+),SAP30BP,ADAM9,CYP1B1-AS1,CTC-340D7.1,RP11-315I20.3,C6orf99,RALGDS,TUBB4B,RP11-285C1.2(-),HUWE1(-),AC108211.1(-),RN7SL541P(+),COL11A1,EEF1B2P1(+),RP5-884M6.1,OSBP2,FAM84A,PPP1R12A,RP11-301G7.1(-),PTPRR,RP11-30G8.1(-),RP11-140C5.3,WNT10A,LINC00111(+),AC092415.1(+),SCD5,GS1-410F4.5(-),RN7SL223P(-),CACHD1,BMP6,CHST12,SRGAP2C,RNF144A,AL807772.1(+),EIF4EBP1,MTCO1P24(-),CSRP2,GLIS3,TGFB2,RP11-128P17.4,TLE4,ATG7,TMEM109,KLF5(-),AC078882.1(-),TXNP1(-),THRB,RNA5SP123(+),NBAS,RP11-178F10.3(+),TM4SF20(-),MIR635(+),ALG1L(-),TPD52L1,DOCK9(+),TBCA(-),UNC5A(+),TMEFF2,ARHGEF19-AS1(+),TMEM184C,FAM155A,UST,CHPF2,DNAJB12,MIR6074(+),ERGIC1,SIL1,AC137932.6(+),AP000282.2,RP11-521D12.2,RPE65(+),WDR44,AC015987.1(+),DDX10,UBASH3B,CACNA2D4,SLC22A4,LINC01449,RP11-556I14.1,GLRX2(-),RP11-955H22.1(+),RP11-178F10.2(-),RP11-284M14.1,C12orf76,BBS5,AC091947.1(+),RP13-631K18.3(-),AC012594.1,LCOR,EXTL3,RCSD1(-),AC009961.3(+),RP11-6L6.6(+),RP11-118H4.1(+),RP11-290O12.2,KLF10,FOXP1,AC007249.3(-),CYP3A43,RP11-16N11.2,KAT6B,NAA38,GNAL,SHROOM3,RP11-141B14.2(+),KIAA0355(+),MIR4439,VMP1,PIK3C3,LARS2-AS1,C2orf57(-),AC008622.1,LZTFL1(+),EIF2S3,SNX25P1,STX16-NPEPL1(+),TNIK,CTD-2091N23.1(-),MPP4,AC108142.1,TP53TG3HP(-),RP11-182E7.1(+),RP11-489D6.2(+),C3orf22,DNAJC17,CNOT6L(+),PID1,RP11-142A22.4(+),RPL7AL2(+),RPL26(-),TMTC2,ENO1(+),STK33,BECN1,SYT1,AFTPH,RAD51B,SNX29,RP1-28C20.1(+),ADTRP,PTGFR,CEP135,RP11-810O3.2(-),AC004837.3(-),KLF9(-),KIF13B,DISP1,CTD-2535L24.2,HCG27,RP11-293M10.1,IARS,CD36,FER,GRHL1(+),AC005592.2,MB21D2,EVC,OFCC1,RP11-645C24.5(+),RP11-154D17.1,RP1-41C23.1(+),C4orf19,NCOA7,PLPP4,AC005943.2,RP3-437C15.1(+),RP11-621H8.1(+),TACC3,SEC14L1(-),MIR548H5,RIN3,SHISA9,SLC8B1,B3GNT9(+),AC103881.1(-),RP11-13A1.3,RP11-89K10.1,PELI2,KIAA1549L,DENND1A,LINC01108(+),GRM1,TUBB3P2(+),SLC44A1,AC007559.1(-),OSBPL6,TBL2(+),MIR548AG1(-),PTS,RAET1K(-),AC004386.3,RNU6-693P(-),PDCD10,RP11-114B7.6(-),CYB5D1,ARHGEF28,RFFL,RP5-1055C14.6(+),VPS53,AC005062.2,RN7SL727P(+),DNM2,RP4-568F9.3,KCNIP1,AC005042.5,RP11-417J1.7(+),CLLU1(+),RP11-127O4.2(+),CTD-2308B18.4(+),ANKRD11,LINC00705(-),RNU6-961P(+),AC112715.2(-),RGS12,ULK1(+),MAP3K5,DYSF,MIR4500HG,RIOK1,CAMK2A,FZD3,DUSP1,TRMT61A,PHBP16(+),LNP1,MMP23B,U3(-),SERPINA6(-),TMEM14B,ZCCHC6(-),XAGE3(+),TRPC6(+),SLC6A20(-),PPARG,CTD-2244C20.1(-),SNORD79(+),RP11-439C8.1(+),ABI3BP(-),DGKG,TGM2,ATG9A,ANK3,PSMB3,RP11-428J1.4,ADGRA3,AP001042.1(+),LINC00315(-),SSBP3,AC067956.1,RP11-272G22.1(+),PACSIN2,CWF19L2,EPHA2(+),BRIP1,CTC-480C2.1(+),RP11-89M20.2(+),RP6-99M1.3(-),RP11-146I2.1,PLCE1(+),RP11-488C13.4(-),ECSCR,RNU6-390P(-),FCMR(+),TRIO,MIR4300HG(+),TMEM9,PAQR5,EFNA5,RALA(+),PDP1,RP4-811H24.9(+),TMEM255B,RP11-600L4.1(+),AC073043.1,RP11-2L8.2(-),AC090505.6,RP4-738P15.6(+),MAPRE2,AC092646.1(-),SATB2-AS1,ACOT13,HCG25,MCTP2,AC013268.4,PPP1R12B,ALDH1A3,AC009310.1(+),CHSY1,CTB-113I20.1(+),RP11-116O18.3,NDUFB2-AS1,LINC01481,PITPNC1,ADD3-AS1,GNA12,RP11-372E1.1(-),MEGF10(+),TFAM(-),SNX8,HOMER2,PDHA1P1(-),RN7SL299P,CTPS1(+),LINC00511,MIR569(+),SF3B6,RN7SL291P(-),PDE6A,CHCHD6,RP11-351O2.1(+),RP11-471B22.3,DCAF7,AC005513.1(-),STARD13,CSRP3,DSCC1,UNC5C,RP11-114H23.1,TRAK1,RNU6ATAC15P(-),RP11-473J6.1(-),CTSC,LSM3(-),RP11-218I7.2(+),SLC7A1,ESR1,PGF(+),SCARB2,RP11-217C7.1,CTC-255N20.1(+),RP11-164O23.7(-),PPFIBP1,RP1-292L20.2(+),ZEB2P1(+),RP11-138A23.2(-),ABLIM3(+),HPSE2,FRMD6-AS2,ZZZ3,SMAD3,RP11-523L1.2(+),CTD-2282P23.1(+),RP4-580N22.2,AC125238.3(-),DOCK7,ATP6V0A2,CSF1(-),TNIP1,AC068533.7,LINC00467,ACTG2(+),AC079305.8,AC009948.5(+),SCG2(+),CTD-2337A12.1,RP11-81H3.2,UGT1A8,IQCJ,AAK1,THAP8,RP11-175E9.1,RP11-365H22.2(-),CTB-32H22.1(-),PIEZO2,C10orf90,CLNS1A,RP11-693J15.5(-),ALK,RP11-320P11.1(-),RP11-244F12.1(+),SOAT1,AP001331.1(+),TRIP12,CAPZB(-),SPATA31D3,PPIAP19,MCCC2,AC116366.5,LRP11,CPSF2,RP11-543F8.2,AC007383.3(-),RP11-488I20.8,NRG1,EGLN1,STK24,LINC00603(+),ILF3(-),RP11-324H7.1(+),RP1-50O24.6(+),GMDS,RNU6-344P(-),RP4-781K5.4,UBAC1(+),RP11-459E5.1,USP15,MIR3141(-),RP11-770J1.4,LINC01411,PCBP2,AOC1(-),CPA6,CHM,RP11-158I13.2,TFB1M,RP5-1070A16.1,MCAM,MIR3166(-),RP4-656G21.1,MTM1,NEK6,LINC00608(+),DLL1,AHCYP4(-),FNDC3A,SULF1,AC124276.1(+),SUSD6(-),PARK2,EPS8(+),RANBP6(-),MEGF11,ZNF192P1,RPIAP1(-),BX323014.1,CTC-367J11.1(+),TBC1D7,CA2(-),CMPK2,LINC00333(-),SEMA7A(+),LINC00504,CTC-497E21.5,RP11-406H23.2,CTNNA3,LINC00607,SHTN1,LINC00243(+),CDC42BPA,MAT2A(+),RP11-543G18.1(+),PRLHR(+),ETV5,MRPL2P1(+),NUP133,AC016903.2,CD163,DTD1,SRSF5(+),RP11-733O18.1,MEF2A,RP11-423J7.1(-),PPIAP26(+),DDO,RP5-1132H15.1,RP11-146B14.1,TNFSF8,RP11-542K23.7(-),BNC2(+),GOLIM4,CTD-2003C8.2(-),RPSAP22(-),SNRPGP19(+),AC016706.1(-),PTPN23,RP11-252E2.1,RP11-132N15.2(-),TPBGL(-),OR2K2(+),CPM,KIAA1522(+),RP11-714M23.2(+),STARD3NL,SLC3A1,BCL7B(-),GJD4(+),PRELID2,AC083875.1(+),ACOT7,CCDC77,STON2,IGF1R,LL22NC03-88E1.17(-),CTD-2210P24.6,RPL28,RP11-37B2.1,FNTAL1(+),POLRMTP1(+),ATF2,NREP,DOCK9,AC104777.1(+),TPCN1,OSBPL11(-),AC097495.2,MIR1208(+),RP11-25L3.3,CTD-2005H7.2(+),PA2G4P1(+),CH507-42P11.3(-),RP11-849N15.5(-),ENO4,RP11-528A4.3(+),SNRPC,RNU1-20P(-),OBFC1(+),AC007319.1,TTLL11-IT1,NCAM1,GRB2,NOTCH4,CIT,RP11-513G11.4,EGFR,EVA1A,AFF2,LINC01471,DPY19L1P1,ACLY,MREG,MLN(-),FBXL17(+),AC005224.2,AC018804.7(-),PATE1(+),DENND4B,RP11-427J23.1,MYO1D,CTB-114C7.4(+),SYNE1-AS1,LINC01220,PDE7B,REV1,NEU1,AL138721.2(-),ZNF609,TMEM38B(+),RP1-257I9.2(+),SALL4P1(+),STK40,DDR2,LUZP2,GCOM1,LIMS1,RP11-739P1.2,PIK3CB,AC005229.5(+),RP11-96O20.4,PARD3B,COL14A1,TSPAN15(+),LINC01057(+),ITPK1,AC098817.5(+),RARRES1,LINC01117,MAGEB17(-),KCNJ2(-),ARFIP1(+),RP11-331N16.1(+),LRRC16A,PCBP3,TMEM154(+),SMOC1,IL17RE,NLGN1,SH3GL1,TSPAN5,AC097713.5(+),TRIM2,LINC01485(+),C9orf3,LPGAT1(+),RP11-568G20.2(-),AC093844.1(+),RP11-493E3.1(+),RP11-19J5.1(+),RP11-447L10.1,RN7SKP192,SSH1,RP11-445O3.2,RP11-129M6.1(-),TRIM67(+),RN7SL225P(-),SNORD37(+),RP11-524N5.1,SSUH2,RP11-585K6.2(-),CTD-2015G9.2(-),DAPK1(-),PKP4,ACTL8(-),AC017104.6(+),ATP6V0A4,LMAN1,UIMC1,LINC01479(+),PEX12,MPZL1(+),RP11-432J22.2(-),RPS11P7(-),MGAT5B,HMBOX1,CTD-2007A10.1(-),EGFLAM,RP11-380D15.3(+),MYD88,OSBPL3(-),TPD52,UQCR11,SVIL,TAL2(-),RP11-116K4.1(+),COLGALT2(+),LINC01170(-),LINC00887(-),AC021052.1(-),AC013448.2(-),AL590683.2(+),AC079610.2,FAM13B,LINC00656(-),TMEM266,AC006007.1(+),TMEM259,NDUFS1(+),RP11-407B7.1(+),CTD-2636A23.2(+),LINC00446,C8orf37-AS1,RP11-433J8.2,AC064834.2,EVC2,ST8SIA4,RP11-23D24.2,ARID1B,SLC14A1,RPS23P4(-),RNU1-51P(-),TCF7L2,RP11-7F17.7(+),SNORA25(+),LL22NC03-121E8.4(+),GCNT6,FAM83B,AC003075.4(+),CPED1,DHX9,MAST4-IT1(+),AF124730.4,TINAG(+),HPCAL1,TUBA4A,LCE1F(-),ANPEP(+),SOX2-OT,CORO1C(-),ULK4,CCDC34(+),MAST4(+),AHSG,ASAP1(-),ENG,RFC3P1(-),RIMS2,TTC7A,RP11-724O16.1,SLC22A11(+),RP11-20L19.1(+),U4(-),DTNA,RP11-527D7.1(+),UBE4B,RBM45,LINC00559,STARD8,PRKCE,EEF1E1(-),RP11-478K15.6,UXS1,RP11-1H15.2,LINC00869,CCDC85C,AP001437.1(+),INPP4B,CTD-2272G21.1(+),RP3-437C15.2(-),PPL,RP5-1097F14.1(-),KLHDC10(+),TMEM255A,MIR3972(-),RP11-409K20.7,UACA,RP11-212D19.4,SIAH3(-),CTD-2066L21.3,LINC01600,RAET1L(+),RBM20,RP11-1029J19.5,PPP1R18,HECTD4(-),PPP1R13B,RP11-15B17.1,PSMG4(+),FH(+),RP11-16E18.3(-),RNU6-413P(-),DCUN1D2,P2RY8(-),RP11-120D5.1,AC073115.7(+),LINC01234,IFT122,PTPRK,AC011286.1,RP11-255M6.1(-),RP11-399O19.9(-),VPS37A,AL160056.1(-),ZNF782,USP2-AS1,RNU1-33P(-),ADAMTS2,RP11-673P17.4,AL035457.1(-),TMCC3(+),RP1-34H18.1(+),RPRD1B,CDK7,RP11-444D3.1,POP1(-),RP1-45N11.1(-),DEFB112(-),REXO1L6P(-),RNU7-88P(+),RP11-453O5.1(-),BTF3P7(-),RGS3,RAC1,AC092646.2(+),CCDC88C,ZSCAN31,ANO4,LINC00184(+),LINC00205,RP11-784B15.1(+),HECTD4,MAN2A1,RP11-196E1.3,RP11-958F21.1(-),CTD-2116N17.1,RP11-204L24.2,KCNMA1,STC1(-),FAM175A,THADA,PXT1,TMEM44(+),GAB1,CH507-42P11.6(+),AL590683.1(-),PDE4DIP,RP11-778H2.1,SORD2P(+),RNU6-1134P(-),CTD-2631K10.1,KMT2C,RPL17P2(+),ACOT9,ATP2A2,BASP1,PPIF(+),RP11-400N9.1(+),VN1R46P(+),RP11-359D14.3(-),SH3BP5,KIF13A,YARS,AC128709.3(+),LINC01317,KCNIP4,NHS,AC098828.2,U91328.2,AK4P4(+),ECI1,SPAG9,NOD1,PLEKHO1,NRBP1,MYZAP,TEAD1,RP11-813I20.2(+),MIR4472-2(+),AL121819.1(+),MIR151A(+),XAF1(+),ZNF804A(+),SLC1A3,C2CD4D,LRP1B,MIR548AG2(-),RN7SL305P(-),RP11-659O3.1,KCTD10,RP11-362F19.2(+),XRCC4,GOLGA4,RN7SL792P(+),CLDN11,DIP2C,DAPK3,CDKAL1,TAF2,CTD-2292P10.4,LINC01170(+),PREX1,RNF212(+),COMMD6(+),ATP13A3,OCA2(+),GPN1,SLC4A4,EDN2(+),KSR2(-),ZNF346,RP11-204E9.1(-),RP11-80F22.8(+),RP11-510I6.3(+),DNASE1L3,HEIH(+),NEK9,RECQL5,RP11-474N24.6,NDUFB1,MORF4L1,CD28(+),ZC3HAV1,CNOT7	SKMEL147_shZ3.DN	SKMEL147	shZ3	DN	0.1208	0.0679	1.77909
MA0657.1.KLF13	6.99e-173	3.37e-172	2562	21751	13726	229404	0.1054	0.0565	,NUGGC,RP11-260N14.1(+),RP11-631M6.3(+),SIPA1L2(+),C5orf56,DMXL1,TBC1D9B,IL23R(+),RP11-430A19.2(+),LINC01435,EGLN3,DIEXF,SERPINH1,SLC12A2(-),HMGB1P27(-),FAM161B,GLT8D2,MSI2,AC018685.1(-),VTRNA1-1,RAB3IP,RP11-315D16.4,AC011558.5,TPRG1,ANK2,ZNF664,AC009502.1(+),RP5-827C21.4,CAMTA1,PAMR1(-),LINC00162(-),RP11-561B11.2,AC093627.7,FANCC,AE000662.93,TASP1,GNAI2P1(-),PNKP,AF196972.9(+),HNRNPA1P60(-),PLCXD3(-),RNU6-259P(+),DCLK1,RN7SL749P(+),CHRNA5,RP11-263K4.3(-),PCNT,NOL7,COL4A2,CTC-391G2.1(-),CCDC88C(+),IRS2,ALDH1A2,RP11-64C12.1,TMEM9B,C14orf159,CDCA4P4(+),LSM3P2(-),NR4A1,SF3B5,FAXDC2,DHX35,DALRD3,RP11-508N12.2,UGDH,CH17-270A2.2,RP11-950C14.3(+),INO80,SSR4,PACS2,CTD-2013N17.7(+),RN7SKP241(+),SYT14,DUSP7(+),ZFPM2,TBCB,EEF1B2,RP11-394O2.3,GRM5,SLC30A10,NHLRC3,RP1-137K24.1,FAM19A5,DCC(+),ZCCHC10,RNU6-456P(-),PDE4B,PGM2,RP11-510I5.4,MPL,ADSS,MBD5,KLC1,HSP90AA2P(-),VWA9,OSM(+),AC091321.1(-),SLC7A5,CLYBL,RP11-823E8.3,CIDEA,KBTBD2,G6PD,MIR8062(-),RP11-529J17.1(-),RP11-290K4.2,RP11-382E9.1,AC097713.3(+),RP11-573D15.1,RP3-382I10.7,MIR34AHG,CACFD1,GNG12,SCNN1B(+),USP34,TRAT1(+),ELMOD3,LDB2,RNU4-61P(-),CCT2,RP11-753H16.3,CASC2,RP11-345P4.9,RP11-797M17.1,LINC01173,AL772400.1(+),RP11-131P10.2(-),RP11-411G2.1(-),LSAMP(+),RP11-10A14.5(-),IDE,RP11-428P16.2(+),SNRNP48(-),DAG1,ELF2,MTCO2P6(+),DUSP7(-),RP1-213J1P__B.1(+),PCYT1A,TUBGCP2,SNORA45B(-),COPB2,STX18-AS1,HUS1,RP11-334C17.3,MIR4425,RP11-624A4.1(+),RP11-206P5.2(-),EPC2,RP3-473L9.4,LINC01184,MAP1S,TDP2,MAMLD1,RP11-54H7.4(+),TDGF1P3(-),ZNF250,RN7SL668P(+),RP1-276N6.2(-),RAD18,FAM117B,CTB-50L17.2(-),CROCC,TTC9,NDST1,PRKCA,HM13,RNF44,UPF3B,TEX30,U3(+),HCFC1,RP11-73K9.2,AC008060.8,TARDBP,TET1(+),ADAMTS7P4,COX6B1,NFIX,MYO9B,GALNT9,ARHGAP26,VPS41,CENPT,HIVEP2,XYLB,CBR4,RP11-265P11.1(+),LPIN1,ZBTB22,RNF19A,PLA2G16,ANKS1B,TUBD1(+),PCDHGA2,XRCC6,RP5-1120P11.1,HIST1H4H,LINC00686(-),RP11-108F13.2(+),TACC2,LPP,LTN1,C15orf61,RSPH3,FHOD3,ATG12,AL137006.1(-),AC001226.7,TPRN,LSG1,PAX5,TNFAIP8L3,UBE2F-SCLY,CNPY4,FBXO30,PCNX,PTGES3P3,RP4-777O23.3,HSPH1(-),ZSWIM4,LINC01269,RP11-696P8.2,TFB1M(-),ARSD,GUCA2A(-),SOCS7,RP11-401N18.1(+),RP11-378I6.3(-),RNU6-710P(+),KIF1B,NMD3,POPDC3,AGBL4,LINC01090,RHCG(+),KYNU,ABLIM1,COQ6,HNMT,PANX1,CTB-49A3.5,CDC37L1-AS1,VGLL4,KAZALD1,ETS1,AL139188.1(+),PCCA,RNASE10(+),KLF2(-),CRKL,RUVBL1,PPIE,MYSM1(+),BICD2,CNIH3,TIGD4,CORO1C,FAM73A,RPS3AP5(+),ACAN(+),IFNGR2,ABI1,RP11-754N21.1,NUCKS1,RP11-526A4.1(+),PTCSC2(+),CREB5,COX7A2L,MUTYH,CAB39,PFKFB2(+),ATP5G3,ITGA1,MBNL1,AZIN1-AS1,NHSL1,RP11-761I4.4,RPN1,XXbac-BPG294E21.9,SETD8,CTB-113P19.1,MIR3920(+),APPL2,PWWP2A(-),PPOX,SLC24A1,RP4-547N15.3(-),TBCCD1,ASB9,FBXL5,RP11-453A12.1,RP11-296A16.1,KB-1568E2.1,SYTL3,ROBO3,LINC01094(-),EIF3J-AS1,ZFP41(+),RP11-43A1.1(+),SURF4,RBM7,PPP1R11P1(+),KIRREL3,RP11-420A23.1,IQSEC1,ZBED5-AS1,PSMA2P2(+),LINC01483,PDLIM7,OBFC1,PEX14,ENOX2,EFNA5(+),ESRP2,RP11-563N12.2(+),TSC22D4,BMP10(-),EPB42,RAB10,ALDH6A1,AC195454.1(+),MALL,RP11-305B6.3,FANCI,SIDT2,XXYLT1(+),PDE4D,HACL1,CTD-2003C8.2,ZC3H4,TBC1D5,RNA5SP365(-),RP11-575F12.2(+),AC079753.4(-),RP11-12G12.7,TIGD1,MIR4443(+),RP11-654A16.3,SLC35F1,RP11-293I14.2,UBAC2,RP11-677M14.2(+),ZBTB7C,LRRFIP1,PRKRA,LINC01500,NR2E3(+),SLC6A6,TMEM212(-),FDXR,WEE2-AS1,RN7SL447P(+),STK32B,RP3-406P24.3,AADACL2-AS1,CTD-2593A12.3(+),CXorf40A,DCHS2,NALCN-AS1,C1GALT1C1L(+),RP11-467P9.1,MOCS3(-),AP3S1,GPSM3,AC092198.2(+),MIR3134(+),PRPS1(-),STK11,PRKCH,RP11-712B9.6(-),IL37(+),RP11-506M12.1,LRRC42,YIF1B,CWH43(+),CCNY(-),RP11-312B8.1,RP11-89K22.1(+),AC008694.2(+),SYNGR2,MYO16-AS1(-),OGG1,RP4-672N11.1(+),RP11-573D15.3,SERF2,EVL,TP63(-),EPHB1,ENDOD1,TSPAN3,RBM22,ADAMTS17,SERPINE2(-),RP11-559M23.1,LRAT,GMDS-AS1(-),RALBP1,KIF3C(+),ISG20(-),AKR1C7P(-),RRAS,AL009031.1(+),PTGES2-AS1,DEF6(-),TAF1A-AS1,ABHD17AP5(+),HMGN4(-),HIST1H2BD,DHH,TCERG1L-AS1(+),TBC1D2,NUMB,RP11-654F3.1(+),RASA3,RP11-879F14.3(+),METTL5,ASB3(+),RP11-182I10.1,ZNF259P1(+),PLEKHM1P,DPH2,ATAT1,SMARCAL1,STIM1,RPSAP24(+),SNRPA1(+),TSNAX-DISC1,ZFP62,SLC16A6,RP11-130C6.1(+),ARFIP1,TRERF1,RP5-1087E8.2(+),MYOF,SERPINA12(-),AC024560.3,LARP1B,AREL1,FAM193A,ADAMTS7P3,CTD-2343P13.1(+),EIF2B5,AC092687.4(+),PCAT7,GACAT2,CAMK4,ISG15,NRP2,RWDD2A(-),RNU6-62P(+),RP11-565A3.2,UFSP2,PALM2,PLCXD1,MSL3,NUAK2,UCK2,TET1,HBG2,FOSL2,RP3-449H6.1(+),CHKB-AS1,RAD52,ZNF613,RP11-263C16.2(+),PSTK,PID1(-),PVRL4,RP11-152F13.10,MBTPS1,UQCC1,RP3-336K20__B.2(+),MGST3,PRRC2B(+),ANO4(+),LHFP,NT5E,C4orf51,SH3KBP1,RNU6-236P(+),BCAR3,RP11-626H12.1(+),NPAS2(+),EPS8,LINC00334(+),RP11-484D4.3(+),GAB2,RP1-221C16.8,GOLGA1,RP11-434E6.2(+),TRIM9,RN7SL567P(-),IL1RAPL1,GCNT3,PLEKHG5,NMNAT1,RP11-40B20.1(-),C10orf11,MCF2L(-),RP11-420L9.2(-),SRP54-AS1,MRPS5(+),CRIPT,GPD1L,PAIP2,RUNX1,RPL29(-),CYB5RL,ATP5I,CFHR5(-),NQO1,RP11-136O12.2,HMGA1,HPN-AS1,MAP4,RP11-574F11.3,PTTG4P(-),AMZ2P1,RP11-1055B8.9,CEP70,ZNF131,ZNF608,CYP51A1-AS1,SH3PXD2A,ARRDC1,ERI3,CYP20A1,COA3,RASA2(+),RP11-319G6.1,CDYL,OR7A1P(+),LRP8,RP11-391J2.3(-),ABCB9,STOML1(+),SPOCK1,RRP12,NUMA1,WDR72,C8orf31,DOCK4,RP11-431K24.1(+),RP11-944L7.4,RP11-84A14.4,AL513412.1,snoU13(+),RP11-848P1.9,CTC-432M15.3,RP11-108L7.15,AC002115.9(+),AC005034.2(-),FAM109A,RP11-43N5.2(+),SERPINA4(+),ADAM23,CEP57,CMTM7,UVSSA,DLEU1,GORAB,SUCO,COG3,STAM-AS1,LAP3(+),WNT8B,CTC-264K15.6,MCC,STARD9,BMPR2,RPL13P6(-),SLC12A2,RN7SKP17(-),CTD-2311M21.5(-),AC013410.2(+),TRPS1,KCNU1,RP11-42O15.2(+),ALKBH8,RP11-114G22.1,C14orf142,SLC28A1,PTRHD1,TTLL4,NDUFAF3,MIR155HG,SLC44A5,AC093874.1(-),RP5-1198O20.4,MRPL37,DDX11,RP11-129O7.2(-),RP11-1152H15.1(+),MITF,AGBL5-AS1,RP11-61L19.2,MYO3B(+),RP1-80N2.2(+),OSGIN1,TPMT,XRRA1,PIP5KL1(+),TM2D2,RP11-456O19.2(+),MCCC1,LRIG2,THBS4,VAT1L,PGRMC2(+),NAV2,ST20-MTHFS,CANX,RP11-10A14.8(+),ELF1,MED22,RFX2,ZNF670-ZNF695,DLG1-AS1(-),TOP1MT,KLHL24,ATXN10,AC007246.3,SHARPIN,RP11-889L3.1(-),HLA-DQB2(-),RNF216P1,DSTN,PTPRH,PRRC1,PCDHGB1,NEDD9,RP3-471C18.1,RP11-218I7.2(-),LINC00475,EPHB2,RN7SL441P(+),AC055714.1(+),FAM132A(+),CRY1,MMP2,AC097721.2,DNM3,TBCK,RP11-210H10__A.1(+),RP11-69L16.4(-),BPHL,RP11-21J18.1,LL22NC03-32F9.1(-),PDE11A,HIGD1AP16(-),FURIN(+),RNU6-547P(-),FOXN3,FARP1,RP11-1334A24.6,CIB4,MYO9A,WEE1(+),LRRD1,CCDC50,SDK1,AL591509.1(+),P3H2(+),RN7SL665P(-),CAPN2,FAM168B,DIABLO,FOXN2(-),MKRN2,AFF1,CLIP1(-),CKS2(+),SYNJ1,GOLGA5(+),AC073316.1,LINC01107(+),TPT1-AS1,DGKB,CTD-3094K11.1(-),SLC31A1,SWI5(-),RP11-38M8.1,SYNJ2,POGLUT1,IKBKG,CFAP54(+),PDLIM5,RP11-855A2.5,UBE2Q1,PPP1R1C(+),AC144450.2(+),LINC01450(-),ATE1,CTD-2527I21.15,LHFPL1,PSMG3(+),VDAC1,PARP12,LIPT2,RNU6-1006P(-),OGFOD2,RP11-13K12.1,RN7SL167P(+),AC007879.5,AC002115.5(-),DDX11-AS1,RP11-1007O24.3,TGM4,CRABP1(+),ZNF616,RNU6-26P(+),ZCCHC14,C11orf53,ZNF827,TRAFD1,SNORD46(+),PARVB,AC005355.1,IQCJ-SCHIP1,LINC00941,DFNB59,TACC3(-),RP11-227D13.4(+),RP11-443P15.2,MGAM2,TMEM19,MIR548A1(-),ABHD17AP3(+),FGGY,TRIM26,AC022909.1(-),ADCK5,RN7SKP284(-),CHST11,BCAS1(+),RP11-118E18.1(+),PRR13(+),AC068207.1(+),ZFYVE26,SYNE3,MCMBP,SUGT1P3,NDUFA10,WDFY2,DAAM1,MAGEA6,RP11-367N14.2(+),RP5-1077H22.1(-),ECT2(+),ASB6,RGS6,MLEC,AC093818.1,ZDHHC14,ERGIC2,RP11-613M10.9,LOXL1(-),RP11-498P14.5,CLEC9A,FASN,DPH6,AC008869.2,IER5(-),HJURP,ATP2B2,RP11-586D5.3(+),SH3TC2,UNC13B,RP11-460M2.1,MORF4L2(+),RP11-637A17.2,CDC42EP4,SFT2D3,PCDHGA3,SUFU,BCLAF1,RP11-197N18.2,ST5(+),RP11-588G21.2,AL137792.1(+),RP11-227H15.4,PCYOX1L,AC005154.6,FBXW8,ANKMY1,RN7SKP112(-),LINC00351(+),CTD-2210A23.1(+),YAP1,NTSR1(+),C11orf71,USP6NL,CLVS1,RP11-699L21.1(+),CROCC2,CNKSR3,CEP170,AC009410.1,uc_338(+),TRIP13,ZW10(+),DUSP6,RGS17,DKC1,IL15,ADAMTS16,CTC-467M3.1,LINC01476,ARAP1,TBC1D14,AC008697.1,RP11-572O17.1,RP11-1430O6.1(-),CDK5PS(+),GTPBP1,JMY(-),ASAH1,OPN3,C17orf80,CMC1,SYNPO,LRRC73,RABL6,RERE,TPCN2,RPS17,AD001527.7(+),TSPAN17,QRICH1,RN7SL853P(-),TBL1X,Y_RNA(+),UBA6-AS1,HSPG2,FAM76B,RP4-635E18.9,ISG20,RANBP10,MIR646HG,DAB1,GPIHBP1(-),ABHD2,RUSC1-AS1,CLASP1,KCNJ2-AS1(+),KCTD1,F12,CCDC167,SLC22A23,SORCS3,NDUFB1P1(-),FGFR3(+),HKDC1,POLR3B,PHLDA1(+),AC053503.4,SETP2(+),AC012354.6(-),GALNTL6,RP11-546O6.4(-),STRA6,OR7A18P(-),FCRLB,COL4A4,GREM2,WDTC1,SCARA3(+),FBXL2,CPQ,RN7SL581P(+),EEFSEC,WFS1,RNF169,AP001372.2,MTR,PPP2R5C,SLC8A1,AP1AR,ABL1,PPP4R3A,CTD-3080P12.3(+),BSN-AS2(+),NASP,XRN1(+),AK6P2(+),GATSL3,AD000671.6,FAM43B(-),CTD-2016O11.1(-),RP11-171N4.3(-),MX2,HIST1H4H(-),MPP1,HYAL2,ATPIF1,RP11-371E8.4,RP3-527G5.1(-),RN7SKP249(+),PUM1,CHFR,CABLES1,NECAB3,AL389915.1(-),ITPKB,RPL11P5(+),PHAX(+),DCAF5,RP11-736P16.1,PER3,GTF2H5,RP11-17A4.2,CDC42EP3,RP11-779O18.3,CTD-3252C9.2,ILDR2,OSBPL3,F13B(+),AKT3,NRG3,KANK4(+),RTN4IP1,AC017048.1(+),RELL2,RP11-309M7.1(-),PELO,KDM1B,MICAL2,TMCC3,AKAP13,RP11-433O3.1(-),CASC3,ARHGEF17,CELF1,RP11-400N13.1,RP11-326A19.3,UBR7,ZKSCAN8,DAG1(-),GRHPR,SLC25A38,RBM34,BIRC2,FAM184B,EML2,TP53I3,MIR425,MAML2,TIAM2,C7orf55-LUC7L2,GPRC5A(+),ITM2C(+),ABR,TRIM37,RP11-635N19.3(+),AC103563.9(-),NEK10,RP11-333O1.1(+),IDH1,RP11-184M15.2(+),XXbac-B476C20.11(+),RP11-708J19.1,ARL17B,MECOM,GPR55,PDCD6IP,RP6-218J18.2(+),RP11-362F19.1(-),RP1-66C13.4,PURA,MIR3616(-),FTSJ1(-),PAPSS1,SLC25A33,EPB41(+),ADARB1(-),PRKD1,FAM228B,ABT1(+),ENTPD3-AS1,RGS4(+),TSNARE1,MAGEA3,DIRC3,RNU6-1111P(-),PLB1,ORC1,MAP4K4,AP3M1,RP5-972B16.2,CXorf40B,HMGB3P18(+),THSD4(+),DYNLL1P1,OBSL1,LINC01024,MAML3,GRM8,ZNF436,RP11-540K16.1(+),AC096559.2(-),MIR6881(+),MTHFR,ECE1(-),TRAP1,CTC-205M6.1,AMD1,RP4-541C22.5,AL354984.2(+),EPM2AIP1,CBX8,TBC1D15,RNU4-83P(+),NUAK1,RNU6-921P(-),RP11-162O12.1(-),IGF2BP2,UGDH-AS1,JAK2,KIAA1715,PKP1,CAMK1D,HSP90AA1,SLBP,MLXIP,ERICH3,RP11-404H14.1(+),DPF3,ATG10,RFC3P1(+),C19orf70,SLC18A2(+),SPATA24,CCR12P(-),ARID1A,LZIC,DZIP1L,PSMD9,KB-1471A8.1,SRD5A3-AS1,SORBS2,RP5-1065P14.3,MPHOSPH10,AC137674.1(+),FAT1(-),TANC1,BLOC1S5-TXNDC5,RP11-278I4.2(-),ORM1(+),AC114765.1,TNFAIP8L1(+),RP1-223E5.4,APOBEC3AP1(-),NDRG1,MTHFS,AC127030.1(-),FRMD4B,RETSAT,OR10J6P,ZEB2,STAM2(-),AC003958.2,LEMD1-AS1,FAM172A,MFI2,PPP2R3A,MAP4K5,AZIN2,FOXJ3(+),RP11-128N14.5,ZNF704,AC011747.6(+),TCTE3,C7orf49,MEX3B,HNRNPA1P43(-),RNA5SP257(-),MIR3973(-),IL4,RP11-315O6.1,GRAMD1C,CYB5R3,RP11-367F23.2(+),TMPOP1(+),MROH3P(+),TMX1,RP11-33N16.3,PRSS12,TTLL13P,RP11-169K17.4,LINC01612(+),KCNJ15,C7orf33(+),RP11-455P21.3,EMC3,BRK1,MYO1B,RP11-290D2.6,RP11-281P23.1(-),PLEKHM1,AC093166.1(-),MKRN2OS(+),RP3-510L9.1,SLC26A7,CTC-351M12.1,ZNF275,ZCCHC4,SLC10A6,RP5-859D4.3(+),LINC01478,TNK2,CDKN2C,RP11-452F19.3,ADK,ATP5L2(-),RFC4,RP11-573G6.4(+),NOP58,TACC1,RP11-394I13.1(-),RP11-184M15.1(-),MTHFD2L(+),WNT5A(+),TMEM9B-AS1,SAP30,RP11-83A24.2,TEX2,FAM101A,SEC23IP,AB019441.29,AMOTL1,TPP2,AC007463.2(+),ADAM19,LA16c-444G7.1,AC099344.2(-),HNRNPLL,RP11-171N4.4(+),RP1-292L20.3,KIAA1549,RP11-686O6.2,RYBP(+),SNRPGP15(-),CTD-2071N1.1(-),SPRYD7,TPRG1(-),RP11-31F15.2,PSD3,PBX1,STAM,ANO7,FABP6(+),TUSC2,TNS3,RNASEH1,TEK,RP11-87C12.2,RP11-374N7.2(+),CAPZB,TMEM63A,CCNJL,SLC16A2(-),RP11-798M19.6,SLC9A2,NR2F1,RP11-485M7.3,DEPTOR,TMBIM1,TRAV20(+),C14orf169,CTC-512J12.6,FRMD4A,RP13-314C10.5,RBM24(+),ANO10,ACSL1,RP5-971N18.3,IL1R1,AC008780.1,SASH1(+),AC034220.3,NFYC,RP11-356N1.2,RP11-108K3.1,BRPF1,AF011889.5,RP11-315I20.1,AC005355.2(+),RP11-876N24.2,AC092580.1(-),DYNC2H1,JAK1,LDLRAP1,AP000787.1(+),TLDC1,ZNF366,ARHGEF7,CTC-458A3.1(+),LINC01385(+),RP11-379H8.1,ETF1,GRPEL1,LIX1L,RNASEH1-AS1,PLD5,RP11-345P4.10,CTC-471J1.8,WDR55,NPS(+),MET(+),ZNF521,ADRB2,CUEDC1,AC124861.1(+),TAF1A,MIR4668(-),NT5DC4(+),FAM49B,OXR1,SOX12,LUCAT1,CTB-161M19.4,C4orf36,P3H2,GRAMD4P8(-),BOD1L1(+),DENND3(+),RP11-473E2.3(+),RP11-538I12.2,FUBP3,SYNPO2(-),EIF4EBP2,MIR7158(-),RN7SL300P(-),VAV2,MGST2(+),RPS4XP19(+),FRMPD4,RP11-208K4.1(-),RP11-179B2.2,N4BP3(+),ASAP1,DCP1B,PANK3,RN7SKP10(+),PDE8A(+),MIR6843(-),EXPH5(-),GLI4(+),THOC2(-),IMPAD1(-),RP11-317G22.2(-),ZNF432,KIAA1919,DAP,RP4-553F4.2(+),SMPDL3A,RP11-574K11.24,RP11-438D8.2,RP1-224A6.3(+),EYA2,TRABD2B,RP11-480I12.9,RP11-706D8.3(-),RETNLB(-),ANAPC5,FOXD1-AS1(-),MRPS7,AMPD3,NAE1,RNF4,RP11-473J6.1,CTD-2184D3.5,PCYOX1,ABHD15-AS1,RP11-437J2.4(-),MLLT1,S100A16,RPL26P31(-),RP11-40E6.1,LEPROT,HDLBP,ELAVL1,E2F6P4(-),U91328.19,MUC2(-),EXOC2,ZNF462,ZNF335,ME1(+),AK7,RP11-145M9.2(+),RP11-133L14.5,RP11-303E16.8,GORASP2,KLF7,PLCG1,EPHA3,HMGB2,RN7SK,CTR9,ASH2L,RP11-382A20.4,MICC(-),PPT1(+),DIEXF(-),CTSO,RP11-47I22.4,RUSC1,FRAS1,ADAM10,NR2C2,RP11-428J1.5,ZMIZ1,FSTL1(-),RPL31P59(-),AL021917.1(+),RP11-888D10.3,GRPEL2-AS1,ATPAF2,LGMN(-),WNT7B,RP11-239E10.2,METTL13,AC009506.1(-),PPM1AP1(+),LINC00563,CD163L1,RP11-292D4.4(-),RP11-271K11.5,RP11-103H7.5(+),HNRNPR,FOXL2(+),SH3RF3,RP11-338L18.1,ARSE,PSMB2,SCP2,RP11-299J5.1(+),AC141930.2(-),HDAC3,SLFN12,TMEM44-AS1,HECW1,CTDSPL,RP1-111C20.4,LMCD1-AS1,NAGA,SRGAP3,DHRSX,PCNPP3(-),RP11-138I18.2(-),RN7SL44P(+),CACNA1C,MYT1L,UVRAG,Metazoa_SRP(+),ARSG(+),KIAA1217,RP11-499P1.1(-),RP11-530C5.1,CLIC4(+),RBPMS,RP13-46H24.1(+),MATN1-AS1,AP1S3(-),GPR107,DNER,ZNF385B,RP11-736N17.11(+),AL672294.1,DIAPH1,OSBPL8,NHEJ1,RP11-146F11.5,UHRF1,C12orf29,KCTD2,LINC01105(+),SEC61A1,RP3-471C18.2,TMEM41B,LIPA,RP11-576I22.2,RBMS1,NID1,CTB-99A3.1,PFKFB4,DOCK11,DNAJC15,MTCL1,ERMARD,CLEC16A,SETX,SERHL2,FAM204A,ENPEP,Clostridiales-1(+),SNORD95(+),TCP1,ZMYND8,LINC00525,RP11-152C17.1(-),MIR155,EMP1,CTD-2547L16.1,FAM118A,PNKD,ARHGEF9,HSPA8P1(+),ELMO2,CENPO,CHKB-CPT1B,ZFP36L1(+),GNB4(+),P3H1,EEF1GP3,RP11-44N21.1(+),LINC01237,RP11-488C13.4(+),MFSD8,RP11-25I15.2,RPL36,TRAPPC9,SRGAP2B,ARL2-SNX15,ADAM12,CPN2(+),KRT18P35(-),MGLL,CORO2A,KCNV1,WDR33,TNRC6C(+),RP11-110H1.4,RP4-580N22.2(+),MAD2L1BP,CACUL1,AGPAT4,HDAC4,MEMO1P4(+),RP11-432J9.6(-),ROR1,ST5,CTB-118P15.2(+),WDR61,ACTR1A,ZSWIM5,RP11-686D16.1,LAMB1,FAT4,PVT1,RP11-697E2.6,MROH7-TTC4,UTRN(-),GPATCH8(-),ERVFRD-1(+),ZNF436-AS1,CDK11B,RP11-386G11.8,CSF1R,ABHD5(-),LINC00893,EML1,ACAP2,TVP23C-CDRT4,ASB1(+),FAM58A,TMEM163,SLC37A2,CHAT(+),TSPAN14,RP11-169K17.3,MDGA1,SLC16A10,RP1-102K2.8(-),SHROOM2,PVRL3,EIF4A3,NCKAP5,GAB3,AC079080.1(+),LGMN,ARPIN(+),RP11-325D8.1(-),RP11-61E11.1(-),RP11-66B24.3(+),SLC35C1,WBP1L,HIST1H2AJ,NDRG1(-),TMEM141,U2(+),B3GALT6(-),RP3-495K2.3(-),SLC8A1-AS1,PTPN12,RP13-379L11.4(-),CD99L2,RP11-545I5.3,ULBP2,KIF3C,ITGA6,MOSPD3,CPNE5,RP11-95M15.2(+),RAB27B,ZNF282,AC011747.4(-),GLIS1,APBB2,MIR3913-2,MKLN1,TMEM39A,RP11-328K15.1(+),PLEKHF2,C16orf46,SLC24A5(+),AQP8(+),RNF144A-AS1,NEK7(+),TGFBR2,VEGFC(-),RP11-536I6.2(-),RP5-856G1.1,RP5-905G11.3,STAM2,DDI2,FERMT1,IGFLR1,RNU6-776P(-),RP11-545J16.1,CHST3,CPD,VAPA,RNU6-1051P(-),GSTA4,CHKB,NENFP3(-),TLR5,NAA16,AC067959.1,PLEKHG4B,SPTBN1,COG8,TMCO4,PLCE1-AS1(+),PPIAP16(-),P4HA3,ATP2B4,KLHL40(+),CCNB1,HSPA9,NVL,DST,AL133232.1(+),RP5-1119A7.17,PDZD8,TCTEX1D4(+),FHAD1,CLASP2,C3orf58,RP11-635N19.1,RPL22,NAGK,PGM2L1,AL583784.1(+),DUSP28,RP5-1170D6.1(+),RAB11A,SQSTM1,RN7SL557P(-),CAGE1(+),UBE3C,TMEM44,SRRM1P2(+),LARP1BP3(+),ATXN7L1,FAM20B(+),OPCML,ATP6V0D2,SORBS1,HHIP,ZFAND2B,MIER1,DRD2(-),TTC8,RP11-753H16.5,SAE1,RNU1-80P(-),ANO6,ABCA7,PPM1B,ABCC9(-),AE000660.4(-),RP11-184B22.2(-),TRIB3,MYL5,TMA16,MUC5AC(+),AC011752.1,TINAGL1,KDSR,JADE3(+),WASL,FAAP20,CLMP,SFT2D2,COMMD2,MME-AS1(-),EIF2D,FAM73B,DOCK1,IQCH-AS1,PPARD(+),TRUB2(+),RP11-316O14.1,POC1A(+),ABCC5,BTC,MIR4495(+),AC012354.8(+),FBXO36,CRYL1(+),RNU6-234P(-),TMED7,RP11-535A19.2,IPO5,AC010883.5(+),LSAMP,IFRD1,FZD2(+),HIVEP3,REEP3,THAP11,RNU6-390P,ATXN1,RP11-1070N10.3(+),CRTAM,TWSG1,Vault(+),GLG1,SVIL-AS1,SLC39A11,AP2B1,TXNDC5,AC092635.1(-),MID1,RP11-536N17.1(+),RP11-643C9.2(-),MSH6,LINC00572,LMTK2,KCNH7,WDFY1(+),TAF6,RP11-368P15.1,HLA-DOB(+),RP11-750H9.5,RP3-352A20.1(+),SLC12A7(-),RP11-216L13.17,RNU6-348P(-),RP11-446E24.4,CLCA4(+),TARSL2,FLVCR2,DNAJB11,SLC30A1,RP11-550A5.2(-),BZW2,DFNA5,RP11-26J3.4,AC007182.6(+),PRTFDC1(+),FGD6,DNAJB1(+),GPD2,SNTB1,RN7SL363P(+),SNORA13,ARHGEF37,RP11-758M4.4(+),DOCK2,RP11-1030E3.1,FAF1,RP11-308D13.3(-),ST6GALNAC4(-),EPB41L4A-AS1,ESD,GLIPR2,RP11-427P5.3(+),BEND3,GSN,EBF1,FMN1,AC114765.2,KIF26B,SEPT11,RP11-561B11.1(+),CYBRD1,BTD,RP5-898J17.1,FAM20C,NDUFAF6,RP11-670E13.6(-),RP11-266O8.1,TMEM53,CTD-2017C7.2,ZNF461,WASF2,RP11-711D18.2,LTBP2,MYO3B,RP3-403A15.5,FLJ40288(-),MPRIP,AC026956.1,NPM1P50(+),ATF6B,AC105265.1(+),TOE1,RP11-15G8.1(-),CD58,RP11-158I3.3(-),RP11-127H13.1(-),UBR5-AS1,RP11-255G12.3(-),RP11-1057N3.2(+),GTF2B,RP13-631K18.3,JRKL,SORCS2,SRRM1(-),RP11-447M4.1(-),SEC22C,RP11-277A4.4,LSM3,CNOT6,IDH1-AS1,CTD-2587M2.1,SCMH1,RP11-449D8.5,AGK,RP11-359H3.4(+),DYNC1H1,RP6-91H8.3(+),AC124861.2(+),Y_RNA(-),ZNF285,RP11-368I23.2(+),STK10,GGA3,RNU7-197P(+),NMB,VAMP3,PRICKLE2,AC005682.5,TYSND1,PLEKHA2,SERP1,TEX14,LINC00114(-),ADM,LINC00441,U91328.21,TMED3,HLX,LINC01422(+),LL22NC03-86D4.1(+),HIST1H4B,KCNJ16(-),SLC37A4,DEC1,AC010209.1(-),ITK,MAD1L1,EXOC6B,PAWR,RP11-33O4.2,RN7SL846P(+),DSCR3,FRMD5,LINC01214(-),KAZN,MFSD2A,MIR5001,RP5-875O13.7(+),NPTN(-),ADGRG1,TMOD3,CTD-2616J11.14,RP11-242G20.1(-),NTM,LINC00523(+),XDH,GTPBP2,CA10,TMEM207,AC099344.3(+),GRAMD1B,AC006277.3,INPP5F(+),RIF1,WDR20,RUBCN,CYP4V2,POLD3,FMNL2,GRK6,RPL5P21(-),CDC37L1,SMNDC1(-),PXN,THUMPD3-AS1,ARHGAP6,RP11-72K17.1(+),FAM91A1,AC093166.2(+),GFOD1,SGMS1,GNAI2,RP5-864K19.4,GALNT1,RP11-548L20.1,P4HA2,C2orf27A(+),SIPA1L3,LYST,LIN52,RP5-955M13.4(+),SAP30BP,ADAM9,FKBP15,REEP2,SHANK2(-),VAMP4,RP11-259K5.2(+),RSG1,MIR921(-),LINC00276,CNOT10,KIAA1143,SNORA19(-),MIR3130-1(+),LINC00111(+),C9orf142,UGP2,CHST12,RNF144A,RNA5SP351,UAP1,AC008869.2(-),POP5(-),SCUBE3(+),LRGUK,NINJ2,TXNP1(-),GMNC(-),DENR,RP11-325F22.2,ZNF660,RNA5SP123(+),AC005220.3(+),TMEM242(+),MIR635(+),IDH3G,RNU7-183P(+),NEURL1-AS1,MECP2,CD74,ZNF891,TBX4(+),FAM155A,PSMA2P1(-),NAA15,RP11-521D12.2,EGFEM1P,TTC17,GYG1,PTTG1,RP11-230B22.1,CMIP(+),RP11-248E9.6(+),UBASH3B,SLC22A4,LINC01449,SPACA6P,MIR1471(-),RP11-556I14.1,RP11-572M11.4,RNU6-68P(+),RP11-544M22.8,RP11-214K3.25,RN7SL445P(+),OXSR1,C1orf50,EMILIN1,HHAT,EXTL3,RP11-624M8.1,AC009961.3(+),LINC00894,KLF10,AL021918.2(+),PDK1,KCNS3(+),MIR106A(-),RP11-140C5.3(-),IL1RAP,SHROOM3,MIR31HG,TOR2A,PER2,ARHGAP26-IT1(-),AC008622.1,NELFA,RP11-779O18.4(-),PPP3CB-AS1,SETBP1,EIF2S3,RP11-955H22.3(+),RP11-338H14.1(+),AC108142.1,CAPS2,TMEM189-UBE2V1,RP11-267C16.1,MAP1B,KDM4A,PLEKHA6,NFYC-AS1,FEM1B,KBTBD12,PLXNA2,AC053503.11,HNRNPH3,RP11-544M22.13,RP11-480I12.5,CCSER2(-),RP5-1021I20.4,CARD9,RP1-130H16.18,TXNDC15,PTGES2,GFRA1,RP11-485B17.3,RAD51B,SNX29,NPPC(+),NDP-AS1(-),ATP13A5,CLIC4,PTGFR,ING1,RP11-391L3.1(-),RP11-17E2.2,TNFAIP8,MAST4,LEMD1,SERINC5,RP11-367F23.1(-),RP5-1096D14.6,SLF2,POLR2I,RP11-305L7.6,TMX4,IARS,LINC00557(-),FLJ38576,AKT1S1,IL16,CTB-113I20.2,MB21D2,EVC,ZNF638,ZBTB49,RNU4-40P(+),NBPF1,ING5,C1orf228,COBL,CSNK1A1(+),PLPP4,CTDSP1,TIMP2,UROC1,TACC3,SCRIB,CENPH,RIN3,ALS2CR11,RP11-13A1.3,RP11-689P11.2(-),RP11-89K10.1,VCX3B(+),CREBRF,MECOM(+),GKN2(+),RP5-864K19.7,RP5-905G11.3(+),AC022182.1,TTC4,EPB41L4A,VENTXP2(+),FSCN1,RP11-191L17.1(+),C5orf66,MIR1539,FSTL4,MIB2,RP11-12L8.2(+),KRT34,CDA(+),SUMO1P1(-),RP1-7G5.5(+),PRPF38A,RP11-107C10.1(-),RP11-66N11.8,RGS12,RP11-231C14.8(+),DIP2A-IT1(+),C9orf92(-),RP11-81H14.2,RIOK1,CTC-270D5.1(+),RNA5SP18,RP4-564O4.1(-),DUSP1,AC016999.2,CTD-2410N18.5(+),UTP20,MMP23B,CEP170B,IFT46,APOA5,ARAP3(-),RP11-397A16.1,DMXL1(-),CD276(+),AGBL1,HADHB,TGM2,PRKG1,ANK3,AGAP1,DNLZ,RP11-428J1.4,MYL2,AC046143.3,PIGF,FIGN,RP11-909N17.2(+),RP11-403A3.1(+),RGPD5(-),LINC00997(-),PACSIN2,LINC00346,NDUFB4(+),BRIP1,DTNB,SF3B2,RP11-789A21.1,CUL4A,SEC24C,VPS8,DLX2-AS1,RNU6-390P(-),HSD11B1L,DNAJC9,BRINP2(-),RABEPK,MDC1,ATL2,AGBL5,IKZF2,FBXW7,EFNA5,STKLD1,AC073043.1,DDX50,GRAMD4,PPP2R3B,FAM104A,ACOT13,MAPRE2,SATB2-AS1,RP11-61O1.2(-),SGOL2,RP11-697E2.12,AFG3L2,CTD-2644I21.1(-),MYEOV2,LINC01481,PITPNC1,RXFP1,AC097465.1(-),RP11-100G15.10,RP11-372E1.1(-),KDM2B,DDX58,RP11-390E23.6,NGRN,RP11-329A14.2(+),AC005040.3(-),AC091053.1(+),LINC00511,MIR569(+),SF3B6,PDE6A,CHCHD6,AL035045.1(-),AC005513.1(-),ANKRD16,STARD13,UBL3(-),MOXD1(-),B3GLCT(+),TOM1L2,DSCC1,KCTD15(-),CXCL2(-),CUL3,ZNF140,UNC5C,AFF3,FAM219A,TRAK1,RP11-536G4.2,RP11-218E20.5(-),RP11-131L23.1,HOMER1(+),TPBG(-),RP11-348A7.1(+),AC009784.3,BLACE(-),RP11-218E20.3(+),AD001527.4,SLC35F2,NCOR2,CLSTN1,RAPGEF4-AS1(+),HIST1H3PS1(-),SKP1(+),HMGA1P3,AL157871.2,SLU7,RHPN1(-),AL596243.1(+),TNIP1,UBAC2-AS1,RAMP1(-),CNTD1,RP11-281A20.2(+),RP11-203M5.8(-),PHF13,PCSK6,RP11-420A23.1(-),PPIL3,RPL17-C18orf32,RP11-365H22.2(-),EIF5,RP1-148H17.1(+),EMX2,C10orf90,ALK,RAB22A,SIRT5,FGD4,RP11-128M1.1(-),NDUFC1,TRIP12,COA6,RP11-445P17.5(+),CLDN4,RSRP1,RP4-569M23.2(-),RN7SKP243(+),RP11-272L14.2(+),KCNN2,LINC01301,DNMBP,MCCC2,NDE1,LINC01583(-),LRP11,RP5-1066H13.4(-),PPP1R15A,C17orf82(-),HES6,NRG1,PLGRKT,LINC01060,GMDS,RNU6-344P(-),ABCC4,MCEE,RP4-781K5.4,EPOR,CARS2,RNA5SP499(-),NR3C1(+),ADNP,AC090952.5(+),AHNAK2,RP11-3G20.2(-),PCDHGA1,MCAM,MYOZ2(+),RP4-612B15.3,NEK6,RP11-215P8.4,RP11-144G7.2,RAD9A,AHCYP4(-),RPL6P12(+),IGLJCOR18(+),RP11-108B14.4(-),RP11-308D16.2,NRIP1,UBP1,AC027320.1(+),NAA30(+),MTUS2,CTC-512J12.4,ETS2(+),RP11-10C24.1,TBC1D7,SPAST,KDM2A,CMPK2,LINC01545(-),RP5-965F6.2,SEMA7A(+),LINC00504,MRPL42,MAF1,GJB1,SHQ1,P2RY1,LARS2(+),C12orf75,TMEM67,SIVA1,PLTP,PTPRJ,RP11-339A11.1(+),KLHL23,MIR191,RP11-183A22.3(+),AC087762.1(-),MTX3,MRPL2P1(+),DTD1,ACCS,ASB13(+),LIMS3(+),STX7(+),RP11-420L9.4(+),GIGYF2,RP11-146B14.1,AHNAK,ARHGEF4(+),TMEM230(+),LINC01096(-),GMPPA,TMEM39B,RP11-61E11.2(+),RP11-346D14.1(+),PTPN23,IRAK2,ZBTB17,GABBR2,PAXBP1-AS1,MATN1,BTN3A2(+),RP11-403A3.3,GBF1,GJD4(+),EMX2OS,PRELID2,MFAP3L,AC099552.2(+),ACOT7,MAL2(+),AC092614.2(+),POLR2D,CTD-2210P24.6,LL22NC03-88E1.17(-),NPHP3-AS1,RP11-37B2.1,NREP,HMGN4,EN2,RP11-396B14.2,HADHA,DOCK9,EFCAB2,LINC01482,COG2,TMEM50B,RP11-547L9.1(+),CTD-2187J20.1(-),PPP3CB,PTMAP6(-),RP11-414J4.2,PNPLA8,TLR4(-),ECE1,CTD-2008A1.1(-),UTRN,ATP1B1,LINC01267(+),NOTCH4,AP001412.1,LINC01471,AC013262.1(+),SLC25A20,CENPA,MARK2,RB1,C10orf90(+),NDUFS5P5(-),MYO1D,FAM177A1,LINC01220,AC011747.3,LMAN1L,HSPB2-C11orf52,ROBO2,ARID4B,GPR78(+),VILL,AL138721.2(-),WDR26,EPB41L2,PIK3R6,RP1-257I9.2(+),STK40,LIMS1,RP11-739P1.2,RNF34,ALPK2,PTCD2,CTNNA2,FBN2(+),LPP-AS2,DNAJB8(+),HEATR4,PARD3B,TMEM258,GFOD1-AS1,LAMC2(+),LINC01117,TMEM123,LINC00461,SYNDIG1,KCNIP3,COIL(+),RRM2B,MGAT1,PTGR2,CTSV(+),STAG2,CTD-2647E9.3(+),FAM234B,CLCN6,ZMYND8(+),PPIG,CEP85L(-),UBE2F(+),XPC,LPGAT1(+),LINC00398(-),RPS29P12(-),RPL7AP61(+),DCLK2(+),LUC7L2,AC005037.3,SNORA64(-),PACSIN1,RP11-561B11.3(-),PTPRO,ZNF331,TMEM14DP(-),SSH1,RP11-447L10.1,CAMK2D,WDR27,SLC35C2,A4GALT(+),COX20,METTL2A,RPL21P43(-),CTD-2015G9.2(-),MAPKBP1,GK5(-),FAM156A,KIF16B,MAP3K14,RYR2,SRBD1,C1orf132(+),EXOC3L4,UTS2B,EEA1,MAP3K13,PEX12,RP11-634H22.1,ZFHX3,CCNT2-AS1,RPS11P7(-),CTD-2007A10.1(-),AC073283.4,MYCBP,FLJ31356,RAB7A,RPS2P39(+),ADPRHL1,ATP9B,LARP1B(-),CORO2B,ADAMTS18,DESI1,SCAF8(+),TESK2,STRA8(-),RP11-114H23.1(-),URB2(-),PTPRM,LTBP1,LINC00887(-),AC021052.1(-),NUDT8,ELP6,OPA1(-),RP11-649G15.2,BAALC,PPIAP33(-),RP11-145M9.5(-),ARL17A,FAM13B,COL1A2(-),MFSD1,RP4-738P11.4(-),C11orf52,RP11-512M8.5,RP11-407B7.1(+),AHCYL1,DIXDC1,CTNNBIP1,RNF121,COL27A1(-),SNRPE,LINC00446,C17orf58,RP11-248E9.5(-),SH3GLB1,INPPL1,C6orf226,FAM129B,CALM1,CA5BP1,ACTN1,ARID5B,KLHL21,AE000662.92,AC008060.7(+),RPP40,CASC16,JADE2(-),ARID1B,RP11-478C19.2,ANXA2,RNU1-51P(-),SMIM2-AS1,TCF7L2,SLC25A53,NR2F1-AS1,RP11-42O15.3(-),NQO2,TCTN1,SLC29A3,KIF15,CTB-191D16.1(-),ZNF365,OPA3,TMC7,SPANXA1,ULK4,SSBP2,SLCO4A1,KIAA0040,RP11-665E10.5(+),SLC25A12,RPL5P3(-),TTC7A,ORC5,MGC16275,RP11-20L19.1(+),ICT1,RBM45,SAR1B(+),RP11-473A10.2,CHAMP1,FBXO22,STARD8,PRKCE,C21orf58,RNU6-1064P(+),RP11-33B1.1,PHLDB1,LEPR,LYPLA1P2(-),RNF220,MLH1,PDIA6,FAM86GP,PCDHAC2(-),PROSER1,IMPA2,GALNT13(+),MRPS31,RNPEPL1,VRTN,PABPC1P3(+),RP11-1058N17.1(+),SYNGAP1,SYNE3(-),MKNK1-AS1,ZNF404,TUSC3(-),RP11-212D19.4,ANXA1(-),RBM20,F7(+),AP004371.1(-),RNU6-423P(+),JADE2,FGD5-AS1,PPP1R18,SAR1A,XXYLT1,GRK5,CRTAC1,CHRM5,SGPL1,LINC01487(+),PTPRK,SMYD3,RP11-255M6.1(-),CTD-2012K14.6,KDM3A(+),CLCA1(-),CDC14B(+),ZCCHC8(+),AC096649.3(-),ARHGEF7-AS2,RIPK1,HNRNPH1,DDX18P1(+),ZNF782,RP11-174C7.1(+),ADAMTS2,CYP51A1,RP11-420J11.2(+),MYO7B,HLX-AS1,GPATCH2L,AMN1,PYDC2(-),GXYLT2,BTF3P7(-),CTD-2410N18.5,RAC1,MIR29B2(-),RPL21P32(-),EEF1DP5(+),ANO4,LINC00205,CTC-788C1.2(-),RP11-784B15.1(+),CTA-331P3.1(-),SKAP1,RSF1,AC104777.4(-),RP5-864K19.6,MYLIP,KCNMA1,AC128709.4(+),EIF4E2,ZNF692,RNU7-176P(-),RP13-582O9.6(+),DDX41,ABHD18,RNH1(-),EXOSC4,SKP1,ACOT9,DUSP10,FBXL3,AASS,BASP1,ZNF517,ASS1(+),FAM231A(-),RN7SL837P(+),AC079354.3(+),SH3BP5,SLITRK1(-),KIF13A,XX-FW83563B9.5(+),LINC01317,IQCG,NHS,AC074011.2,CTD-3065J16.9,HTT-AS,NFE2L2,CLPB,F11R,LINC01510(-),EFTUD1(+),C18orf32,AC105760.3(+),NRBP1,YY1,uc_338,RP11-225B17.1(+),NTRK3(+),LRP1B,MIR2117(+),ZKSCAN7,CEBPZ,RPS6KA5,HSPB11,RP11-362F19.2(+),CTD-2194L12.2(+),GOLGA4,EIF4G2,LINC01183,RP1-80N2.4(-),NUTM2B-AS1,EEFSEC(-),CTD-2547L24.3(+),AC022201.4(+),CAPN8(+),HEBP2,RP5-945I17.2(+),CCDC82,RP1-209A6.1,HELZ,PTH1R(-),MIR378D2(-),ATP13A3,TMEM189,HIGD2B(+),ROCK2,EDN2(+),RP11-181K3.4(-),MSGN1(-),COL6A4P1,RP11-112J1.3(+),KPNA4,LINC01206(+),BTBD10,EIF3J,RP11-474N24.6,PBLD,MORF4L1,PIK3R5,PLAC8,RNU6-88P(+),SMARCE1P4(-)	SKMEL147_shZ3.DN	SKMEL147	shZ3	DN	0.1054	0.0565	1.86549
MA1655.1.ZNF341	4.46e-172	2.14e-171	4098	20215	25753	217377	0.1686	0.1059	,AC006028.11(-),RP11-260N14.1(+),MIR5094(+),CEP162(+),SIPA1L2(+),RP11-788A4.1(-),PXDN,RP11-716D16.1(-),TEX28P1,DMXL1,RP11-864I4.1,TRA2B(-),KANK1,NEK4,LINC01435,RP11-83B20.10(+),RP11-54O7.16,C16orf95,ICA1L,ATP6V1B1,HMGB1P27(-),PPM1L,FBXL21(-),VAV3,CAB39L,Z	SKMEL147_shZ3.DN	SKMEL147	shZ3	DN	0.1686	0.1059	1.59207
MA0762.1.ETV2	4.52e-172	2.15e-171	3472	20841	20730	222400	0.1428	0.0853	,ATP5A1P4(+),RP11-680E19.1(-),BLOC1S4,LINC00428(+),PXDN,GANC,MRPS31P4,RP11-412H8.2(+),DNAJC25,LL0XNC01-39B3.1(+),LINC00452,IL23R(+),BOC,AC005775.2,NEK4,RNU6-1324P(-),LINC01435,EGLN3,DIEXF,PAFAH1B2,AC068831.6,HIBCH,ICA1L,FAM161B,RN7SL782P(-),SLC12A2(-),CAB39L,FBXL21(-),ZP3(-),CDH6(-),RPL23AP73(-),SEC11A,ZC3H7A,TCEANC,VTRNA1-1,ZRANB1,CUBN,CTC-293G12.1(-),DHX8,RP11-29H23.5,RP5-827C21.4,CAMTA1,RP1-40E16.12,TXNDC12,AC104777.4,HERC3,ISPD,RNA5SP369(-),AE000662.93,RPL7P38(-),TBP,LINC00676(+),WDR36(-),TANC2,PPP1R2P4(+),DPCD,RLF(-),DNAJB6,MCM3AP,PIN4,AC010884.1,PNKP,VIT,GCNT1(+),PCAT29(-),KCNE4,MACROD2,HARS,SNORA25,RBM43(+),RPPH1-3P(-),CHRNA5,GPC6,RP3-390M24.1(+),FAM120B,PTPN11(+),SDF4,PCNT,KDM4B,COL4A2,CTC-391G2.1(-),AC010150.1(+),TMEM131,KDM5A,CCDC88C(+),KALRN,RNU6ATAC,LRRK1,USP4,ALDH1A2,NETO1,AC013461.1,ASTN1,RHBDD1,HNRNPA0,DLC1,FRAT2,NR4A1,SF3B5,FAXDC2,FAM8A1(+),GPR158,ATAD2B,UGDH,CH17-270A2.2,RP11-950C14.3(+),OR6T1(-),CTD-2013N17.7(+),ZNF391,RP1-90J20.8,BCAS3,ZFPM2,RP11-394O2.3,CTC-296K1.4,GPR155,CTA-217C2.2(+),RP11-216F5.1(+),SAMD13,NBPF9,AFG3L1P,RP11-149P24.1,PDE4B,AC096669.3(-),RP11-510I5.4,MIA,RNU6-566P(+),CLSTN2,HSP90AA2P(-),RP11-420J11.2(-),ORC2,GAS8,OSM(+),RP11-290F5.2(+),RABIF,POLR3GL(-),RP11-415A20.1(-),RP11-823E8.3,KBTBD2,SMG7-AS1,FAM50B(+),PDE1C,G6PD,AC137675.1(-),SUGCT,TSHZ1,RPUSD4,ZNF251,CAMKK2,GNG12,CRTC3-AS1,SCNN1B(+),SNAP47(-),RP1-151F17.2,MIR4803(-),MIR873(-),RP11-167H9.4,5S_rRNA(-),CCT2,F2RL1(+),DYM,CASC2,RP11-345P4.9,RP11-797M17.1,RP11-356I2.4(+),RP4-803A2.2(+),C2CD2L,MIR7846(+),LINC01173(+),RP11-131P10.2(-),RP11-411G2.1(-),RNU6-788P(-),TXN2(+),RP11-191N8.2,ELF2,RP1-213J1P__B.1(+),PCYT1A,LINC01579,TUBGCP2,MYLK,JMJD1C,SNORA45B(-),STX18-AS1,RGS20,AC004980.7,CADM1,RASGRF2,DKK3(+),DYNC2LI1,LPXN,ZNF790,LINC01184,SLK(+),ZBED5,AC110086.1(+),LINC00399(+),GFI1(-),ALS2,LINC00907,SNRPB,AC147651.4,VIM-AS1(+),KIAA0319L,TBCD,PLXNA4,MTPN,PLPPR5,CTB-11I22.1,BOLA2B,FAM201B,RNU6-657P(-),MPC2,PIGC,UBE2D1,NKIRAS1,HAS1(-),U3(+),ATP5A1P7(+),BRE,RP4-704D23.1(+),NMI(-),RP11-73K9.2,PTK2,SYNJ2BP-COX16,NPM1P21,NALCN,ADAMTS7P4,COX6B1,STXBP6,NPAS2,RCN1,RP11-432M24.4(+),MYO9B,ARHGAP26,CENPT,MTHFSD,RP11-346C16.6(+),PRPF4B,OTX1(-),LPIN1,RP11-466I1.1,MTHFD1L,ATP5A1P5(-),PRLR,RP11-25P11.2(+),ZNF815P,SLC19A2,LINC00351,SUN3,PCDHGA2,RP4-630C24.3,HIST1H4H,RP11-470M17.2(-),LINC00686(-),PTPN14,LPP,LEKR1,AC006077.3,MED13L,LTN1,LINC01331(-),FHOD3,ATG12,OBFC1(-),RP11-20J15.3(+),TPRN,BCKDHB,BCDIN3D,RP11-407A16.1(-),EXT1,RP11-496B10.3,ULBP3(-),HRH1(+),RP4-777O23.3,ZSWIM4,MYL4(-),DRD2,RP11-690D19.3(+),RP11-157I4.4(+),SART3,PECR,ARSD,MCF2L2,ZNF516,RP11-749H20.1,RNU6-13P(+),EMC2(-),PNRC2,CD83(+),POPDC3,RP11-258C19.7(-),RP4-656G21.1(+),TENM4,COL6A3(+),GMFB,MIR5681A(-),RP5-930J4.2,CEBPB(-),LINC01090,KYNU,ABLIM1,AP001596.6,COQ6,HNMT,UBE2HP1(+),CDC37L1-AS1,RP11-329E24.6,VGLL4,TRAM2,KAZALD1,VIPAS39,CTC-448F2.6(-),RP11-147L13.15(+),BNIP3P1(-),TMCO2(+),LINC00376(-),CSNK1G3,ARNTL(+),KLF2(-),RN7SL346P,PDSS2,RUVBL1,CALN1,C1orf115(-),CNIH3,RP11-24H1.1(+),TIGD4,SERPINB9P1,BBS9,RPS3AP5(+),IL20(-),SCN5A,SSR2,RP11-431K24.1,CREB5,RP11-367N14.2,SLC7A6OS,CLIP4,CTD-3179P9.1,PPM1H,AC011343.1,MUTYH,TAB2,ITGA1,RP11-62H7.2(+),RP11-56M3.1(+),ZNF485,PDZD2,ZFC3H1,EHD4,RP11-325K19.6(-),CASP9,MTMR1(+),HP1BP3,NHSL1,RNU5B-3P(-),RP11-761I4.4,XXbac-BPG294E21.9,DGKD,SUMF1,RNU6ATAC32P,CTB-113P19.1,MIR3920(+),APPL2,KCNH5(+),THAP10(+),PPP4R3B,OSMR-AS1,SEMA6A,COBLL1,RP11-385J1.3,LINC00702(-),STX12,RP4-547N15.3(-),RP11-16L9.1(+),C6orf106,RP11-369K17.2(-),ID2-AS1(+),LRRC41,SZRD1,CPB2,SP3,TM9SF3,C4BPAP1(+),KLF15(+),SASH1,VSIG2,RPSAP48(-),RP11-600F24.7,AL138885.1(+),CDK6,AC243836.1,SURF4,BRAP,DDX1(+),TPR,SLAMF9,SKI,ATF7IP,SPCS1,RPP21,AC007919.19(+),FAM129A,FAM217A,HLA-F-AS1,ZBED5-AS1,AC010082.2(+),PSMA2P2(+),LINC01483,OSMR,ABCA9-AS1(+),PEX14,RP11-839D17.3,CTIF,C22orf46,ENOX2,TCEAL1(-),FAM174A,CAMKMT,ADGRE1(+),RP11-72L22.1,RP13-20L14.6,CREB3L2,BMP10(-),RP11-29G8.3,ARHGEF6,LIMD1,FANCI,RNF217,PDE4D,TATDN1,VTRNA1-2(-),RP5-944M2.1(+),RP11-157E21.3(+),ZNF136,AC079753.4(-),AC092170.1(+),TIGD1,AC128709.2(+),ZNHIT6,LINC01425(+),RAPGEF4,NLK(+),IFFO2,DSP,CMTM8(-),KCNS3,UBAC2,AC005540.1(-),AC005019.2(+),LRRFIP1,RP11-63N8.3,M1AP,MIR129-1(-),LINC01500,ADIPOR1,PPARD,SLC6A6,RP11-463C8.4,ODF2L,ECD,STK32B,MMP16,FAM46B(+),ITGB6,RP1-59M18.2,LINC00536,RP11-793H13.8,CXorf40A,NALCN-AS1,CCSER2,AC009950.1,AP3S1,ITGB3BP,L2HGDH,HMGN2P24(+),PRKCH,ATP6AP1L,MAP1LC3B2,IL37(+),RP11-608O21.1,GRPEL2,HIST1H4E,FIGN(+),TFB2M,ADAMTS3,OGG1,MED12L,EIF3F,RP4-672N11.1(+),RP11-573D15.3,ADAMTS15(-),ZNF34,ATP5F1P2(+),CYFIP2,AQR,EPHB1,CTD-2008A1.3(-),RP11-753N8.1(+),ADAMTS17,RP11-818C3.1(+),KIF3C(+),EDEM3,GAREM,AKR1C7P(-),TLN2,RP11-529G21.2(+),RP11-27I1.4,RRAS,AC008278.2(-),DEF6(-),ICE2P2(-),TXNIP(+),MGEA5,SNRPEP6(+),RREB1(+),RP11-307C19.1(+),RP11-135D11.2(+),TBC1D2,RASA3,AFF4,YTHDC1(-),RP11-182I10.1,PLEKHM1P,VMA21,RP11-306G20.1,IL1B(+),POLR3KP2(+),DPH2,ZFYVE28,CTC-558O2.1,SNAP47,CMC4,FCHSD2,LRRC27(-),SIN3A,SNRPA1(+),CHN1,TLL1(-),TSNAX-DISC1,GRIK2(+),RP11-770J1.5,ARFIP1,TRERF1,SERGEF,JAKMIP1,ZNF623,NDUFB11P1(+),RP4-680D5.9(+),PMAIP1(+),Metazoa_SRP(-),NCBP2-AS2,CTB-131B5.5(+),AREL1,SNORA14B,PLEC,LRCH1,MYO1E,CAMK2N1(-),RP1-283E3.4,CTD-2196E14.9,EIF2B5,CPB2-AS1,SPRED1(-),EPM2A,GATB,RP11-7F17.3(+),NRP2,PLXDC2(-),PRUNE2(-),RP11-351A20.1(-),RNU6-1139P(+),STAMBP,CH17-12M21.1(+),SOBP,MOK,UBE2V1P10(-),RP11-574H6.1(-),HBG2,ABCG2,RP11-454P21.1,SGIP1,RAD52,LINC00265,ZNF613,CTC-439O9.3(-),ATM,PVRL4,CTD-2410N18.4,RP11-152F13.10,UQCC1,AC108676.1(-),NRROS,HMGN1P9(+),UBE2J2,TAPT1(+),RP11-638L3.1,PRRC2B(+),PTPN13,LHFP,NT5E,C4orf51,TMEM232,RPS6KL1(+),SH3KBP1,BCAR3,RP11-57C13.6,ARPC4,RP11-626H12.1(+),RP11-89H19.1,TRIM44,EPS8,KRT18P12(-),WDFY1,MBNL3(-),RP11-484D4.3(+),GABRG3,MIR29A(+),ACYP2,AC112229.6,RP11-214N9.1(-),DPP4,RP11-340E6.1,BCL2L1,LRRC28,ZBTB26,HSPA5,IL1RAPL1,NMNAT1,C10orf11,PTPRE,MIR3656,TTF1,SRP54-AS1,CRIPT,GPD1L,FCRLB(-),RP5-1028K7.2,RUNX1,ATP5I,SEPHS2P1(+),TNR,NCL,RP11-359M6.1,NSFL1C(+),NQO1,EIF2A,HMGA1,TRABD2A,BMS1P19(-),CPLX2,DDX46,CTB-89H12.4(+),MIR3159(+),VTCN1,TMTC1(+),PTTG4P(-),LINC01495,PCSK5,U1(-),AL591415.1(+),PRR5L,AC010894.4(-),NRP2(+),RP11-425A23.1(+),RP11-428O18.6,PKD1L2,SH3PXD2A,RP11-5P22.3(+),AC008753.1(-),PHLPP1,RP11-372H2.1(+),AC098847.1(+),RP3-438O4.4,ARHGEF2,AC010150.2(+),OXSR1(+),MUL1(+),DCT(+),MAGI2,STK38L,TTC12,RP5-1014O16.9(+),AL109653.1(-),ABCB9,GCNT1P5(+),SPOCK1,AC092657.2,NUMA1,AKR1E2(+),PICALM,WDR72,MYO5B,RP11-810D13.1(-),LINC01262(+),RP11-163E9.2,DOCK4,PMS2P3,RP11-622O11.4(-),RP5-1051D14.2(-),PSMB7(-),SNTG2,C2orf42,RP11-944L7.4,VLDLR,RP11-160O5.1(+),RPL23AP19(+),RP11-84A14.4,LCE1E(+),TMEM164,SLC12A3,THOC2,snoU13(+),CERS6,ATP10D,CTC-432M15.3,FBXL18,RP11-108L7.15,CTD-3014M21.1(+),ELOF1,CTB-78F1.1(+),RP11-184I16.4,ANXA2P1(-),AL355512.1(-),RP11-112J1.1(+),MTMR4,PCGF5,CMTM7,RP11-3G20.2,MORN5,UVSSA,DLEU1,NDUFA5P5(+),COG3,CCDC149,SLC9A1,IL24(+),RP11-78J21.7,CTC-264K15.6,MIR6869(-),MCC,TRIB2(+),RP11-65N13.8,SLC12A2,RN7SKP17(-),AP003356.1(-),E2F4,TRPS1,CASC8(+),RP11-317J19.1,WDR53,ALKBH8,RP11-18H21.2(+),BPGM,RP11-114G22.1,RP11-121M22.1,C14orf142,OTUD4,KCNU1,LINC01004,CHST1(+),RP5-875H18.9(+),AC112518.3(+),RP11-278C7.5(-),SLC44A5,AC009478.1(+),AC093874.1(-),SEMA5A,RP1-148H17.1,ARRDC3-AS1,LINC00299,C2orf44,MT2P1(+),RP11-1007I13.4,TPMT,XRRA1,PCNXL2,MRGPRX3(+),ZNF766,AC092684.1(-),THBS4,RNU6-881P,VAT1L,RP11-460I19.2(-),CINP,TRAPPC12,KCP,NAV2,RP11-57H14.3(-),ST20-MTHFS,CANX,QKI(-),FTLP10(+),F8,LDLRAD3(+),ING2,TTC4P1(-),TOP1MT,LINC00922,LINC00466(+),ATXN10,LINC00933,SOSTDC1(+),RN7SKP143(-),TRBV12-2,MIR4653(+),GALNT2,PRRC1,SERPINA1(-),MRPS22,PCDHGB1,RP11-87P13.2(+),FAM91A1(-),PYCR2,EPHB2,CTD-2081C10.1,COMMD6,RP11-629O1.2,CRY1,ANKRD44,MIR205(+),ATP12A(+),AC079163.1(-),TBCK,RP11-210H10__A.1(+),ARF4P3(-),RP11-360P21.2,RP11-3G20.1,RNU7-79P(+),RNU7-65P(+),EFNB2(+),HIGD1AP16(-),TENM3,FURIN(+),FARP1,RNU6-1101P(+),CIB4,SLC35F3,AC136188.1(+),WEE1(+),LINC00880,BAG1,RP3-474G15.1(+),CDC23(-),SDK1,SRGAP1,AFF1,RASL11B(+),RP11-624L4.1,SYNJ1,CSMD3,RP4-651E10.4,TPT1-AS1,RP11-501O2.4,DGKB,ADCK4,CHRDL1,RP11-767N15.1(+),OSTCP1,SLC39A11(-),ADGRL3,SWI5(-),RP11-434D9.1,RP11-38M8.1,DDX5,ARNT2,KLF12,MOGAT1,CAPN8,ZNF829,SYNJ2,RN7SL685P(+),RP5-1024G6.7,FICD,EXOC3-AS1,IKBKG,ADORA1,PDLIM5,PKI55(-),WWC2,KDM4C(-),MCM7,BTBD9,ATE1,PSMD13,RP11-1021N1.1,SETP20(+),CTC-431G16.2(-),AC098614.1(+),RP11-625I7.1(-),SOD2,TRIM55(+),RP11-555G19.1,RP11-7M10.2(+),RP11-383C5.8,OGFOD2,SNX1,AC005915.1(-),RALB,RP11-982M15.6,CTB-31O20.9,AC007879.5,PHF19,ZBTB8OS,AC098617.1,RP11-1007O24.3,LYRM7,MYO5C,TGM4,PSEN2(+),BAG3,MBNL2(+),STRBP,AZI2,RP11-290L1.3(+),TACC1P1(+),RP5-1195D24.1(+),ZNF850,ATP13A4,GON4L,GCLC,EHHADH,CCDC88A(-),RAB31,MINOS1P2(+),MRGPRX2(+),FBXO28,ANKH,KRT15,IQCJ-SCHIP1,ECM1P1,HK2,RGS7,RNU6-98P(-),LINC01272(+),AL035088.1(-),FGGY,AC064847.4(+),NIFK-AS1,CHST11,RP11-347E10.1(+),VPS37B(+),RP4-569M23.5,BCAS1(+),DPY19L1,RP11-118F2.2(-),SLC16A14P1(+),MAGEA10,MYLK-AS2,HIPK2,RP11-1017G21.5,AC068207.1(+),RN7SL326P(-),MCMBP,AC134915.1(+),PSMB1,COL5A1,WDFY2,RWDD1,RP11-115J23.1,PIGO,NPM1P47(-),SETP7(-),EIF3D,ASB6,RP1-15D23.2,PSMC5,MLEC,RNU6-778P(+),ZDHHC14,SEPT4,ZNF674,PRELID3BP7(+),RP4-559A3.7,ERGIC2,RP11-613M10.9,CLEC9A,SMIM20,RP5-878I13.2(-),RNU6-725P(-),PRKAR1B(+),DPH6,RP11-395G23.3,IER5(-),ATP2B2,RP11-319E12.1(+),SERPINA3,RP11-65D17.1(-),U4(+),TCERG1L(+),CEP120,N6AMT1(+),CDC42EP4,AC027238.1(+),PCDHGA3,FLOT1,RP11-197N18.2,HIST1H4I,ST5(+),CTC-535M15.1(-),AL137792.1(+),RPL7P19(+),PLCL2,AC005154.6,FBXW8,ANKMY1,CTD-2210A23.1(+),RP11-325K19.1,NTSR1(+),RP11-250B2.3(+),MACC1,GAK,PLEKHG6(+),MYH9,RP11-573D15.8,TRAF3IP2-AS1,RNF139-AS1,AP1S2,LINC00504(-),CLVS1,PTPRN2,SPC25,C12orf74(+),TRDMT1(-),SEC24D,CNKSR3,INTS4,MIA-RAB4B,RP11-138B4.1(-),DUSP6,TRIP13,RP11-779O18.1(+),RP11-638I2.4(+),IL15,ADAMTS16,CTC-467M3.1,RGS17,AF015262.2,RP11-160O5.1,PPM1F,RP11-791N19.1(-),RP11-572O17.1,ZDHHC17,WWTR1,SMARCE1P4(-),BAZ1A,RN7SL130P(-),RP11-739G5.1,CTA-109P11.4,IGFBP1(+),FTSJ3,RABL6,AC156455.1,FGF12,RPS17,ANKRD28(+),TSPAN17,TBL1X,Y_RNA(+),RNU4-28P(+),SLC4A1APP2(+),UBA6-AS1,MIR646HG,MBP,DAB1,PNMA1,ZNF155,MIR452(-),RUSC1-AS1,RPSAP53(-),CLASP1,KCTD1,GTF2H1(-),RP11-530I17.1(+),PAK2,RP11-706F1.1(+),ZNF557(-),ITGB1,SORCS3,RP11-158I3.1(+),RP11-889D3.2(+),DCAF6,SERTAD4(-),PHLDA1(+),ABI2,MCC(+),AF127936.7,NACC2(+),NOL4(+),PML(+),SEC22A,CD44(+),PRR12,PPID,THNSL1(-),RP4-809F18.1(-),RAPGEF6,RP13-487K5.1(-),BICC1,POLR3KP1(-),LAMC1,GABRE,SERPINB2(+),RNF169,AP1AR,PPP2R5C,ACSL3,ABL1,NR6A1,RP11-114H24.6,ADGRE4P(+),CCNYL1,AC074091.1,NEDD4L,XRN1(+),RP11-661A12.5,LINC01559(-),SNRPEP5(-),TFAP2A,MPP1,RP11-25O3.1(+),AP000322.53(+),RP11-371E8.4,RN7SKP249(+),CFDP1,RP11-372E1.7(+),CHFR,ITPKB,RPL23AP25(+),RPL5P32(+),TMCO6,DCAF5,HMGN2P17(+),PCLO,C11orf88,FLJ37035,U47924.31,CTD-3252C9.2,SMU1,SAMD3,RP11-572C15.5(+),NRG3,CTD-2287O16.4(+),BANP,AL138837.1(+),SSR1P1(-),RELL2,RNU6-1183P(+),SH3BP4,PELO,RP11-277P12.6,RP11-168K11.2,KDM1B,TMCC3,EPS15L1,AKAP13,DNM1P49(-),NDUFA5P6(+),RN7SL140P(+),RP11-388G22.1,PTRH2,EAF1,SRGAP2,RP5-1053E7.3(+),UBR7,SLC11A1,RP11-500C12.1(-),AC068570.1(+),RBM34,SGK223(+),ST3GAL6,RMDN2,NOLC1,MAML2,TIAM2,UQCRH,COL27A1(+),COL19A1,C7orf55-LUC7L2,LINC00449,RP11-271F18.4(-),TAF10,RP11-814H16.2,RPL30,PNPT1P2(+),RP4-633O19__A.1(-),RP4-734P14.4,RCBTB1(-),IDH1,PGAM1P5,ERGIC1(+),MTIF2,ABCA1,RP11-428F8.2,RNA5SP353(+),EHF(+),RP11-362F19.1(-),FAM98B(+),DCAF13,RP11-159K7.1(+),DIAPH2,FBLN2(+),CTC-436P18.3(-),RAB3GAP2,RMND1,DHFR,CTD-2001C12.1,LINC01126(+),BIVM,RP5-1030M6.3(+),ENTPD3-AS1,TSNARE1,POU2AF1,DIRC3,CACNA1A(+),PDGFD,RNU6-1111P(-),COL16A1,ORC1,RP5-972B16.2,HSPE1P22(+),CXorf40B,RP11-307L14.2(-),THSD4(+),MGAT5(+),MAML3,GRM8,AC096559.2(-),LINC00094,EMC9,ATG16L1,AC096574.5(+),UBLCP1,MTHFR,MLPH(+),CPHL1P(+),ST6GALNAC5(+),EPM2AIP1,CDH13(+),LINC01239,SLC14A2,ZNF160,MRPS18A,AC058791.1,RNU6-921P(-),RNU6-663P(+),LRRC49,IGF2BP2,UGDH-AS1,TADA3,RPH3A,CAMK1D,ARHGAP24,RP11-145G20.1,RP11-302M6.4,SLBP,SPRED1(+),TBC1D19,ERICH3,GOLT1A,DCTN5,RNU6-1114P(-),DPF3,RP11-8L2.1,LINC01023,C19orf70,IRF2(+),RP11-30G13.1(+),CCR12P(-),SPATA24,RNU6-1282P(-),ARID1A,LZIC,ZNF644,MTRF1L,SCAND1,HIST1H2AC,CYP4Z1,PSMD9,KB-1471A8.1,ZNF395,OTUD3,SRD5A3-AS1,SORBS2,FAT1(-),TANC1,RP11-278I4.2(-),MDM4,RNF25,RNU6-1029P(+),RNF185,UBN1,AC114765.1,MIR2052HG(+),INSR(+),RP11-562F9.2(+),RP11-391J2.3(+),CDKN2B-AS1,NDRG1,ME3,MTHFS,AC127030.1(-),RP11-535N6.2(+),FRMD4B,FBLL1(+),ZNF407,AC020571.3,MAK16,KTI12,ZEB2,CADPS(-),STAM2(-),AC083949.1(+),ZSWIM6(+),AC114798.1(+),COL24A1(-),RNU6-474P(-),PPP2R3A,CNPY3,PTMA(+),TRIM42(+),CPEB2-AS1(+),RNU6-830P(-),NUP155,CDCP1,TMEM132D,TCTE3,C7orf49,AC074019.1(-),RP11-651L5.2,HNRNPA1P43(-),AC091939.1(-),BLK,ZNF226,DNAJB5P1(+),GRAMD1C,ENPP3,FAM200A,AC142293.3(+),MROH4P(-),CYB5R3,RPS26P6(+),ITIH5,HAND2-AS1,OPHN1,PRSS12,GDI2,RP11-33N16.3,NCBP2-AS1,RP11-529G21.3(-),TTLL13P,TREM1,SCFD2(+),RP11-455P21.3,LINC00456(+),TTI2,RP11-290D2.6,LRRC8C,USP37,RP11-281P23.1(-),RP1-65J11.5(+),ST8SIA1,RAD51L3-RFFL,PLEKHM1,RP11-576N17.5(+),LINC01588,SH3D19,RP11-305L7.3,RAB3B(+),ZNF627,LRFN4,AHR(+),TNK2,RP11-452F19.3,ADK,ATP5L2(-),RFC4,RP11-573G6.4(+),SNORA48(+),ISPD(-),C16orf52,MTHFD2L(+),RP11-582E3.4(-),TEX2,SEC23IP,GS1-542M4.4,MIR455(-),DHRS7,ACIN1,AMOTL1,TPP2,RP5-1164C1.2(-),STIM2(+),RNU7-62P(+),HNRNPLL,RNU6-1205P(-),COPS8,LDB2(-),RP5-1159O4.1,CTHRC1(+),LINC00298,GPC6(-),UNC80,TLR1,CTD-2071N1.1(-),HMGA2,DEDD,RN7SL466P(+),ZFYVE9,FAM133B,PSD3,PBX1,CTC-340A15.2,CRAT37,RP11-505E24.2(-),AC010150.1(-),SERPINB7,RP11-191G24.1,RNASEH1,MASP1(-),TPRA1,LINC00390,TM9SF2,STEAP1B,RP11-56A10.1,CASC17,AP2S1,VSNL1,RP11-87C12.2,CAPZB,OSBPL10,METTL6,RP11-321E2.4(+),RP11-92K2.2(+),TMEM63A,RP11-360L9.4,RPL7AL3(-),TFIP11,PROP1,MTOR,TMEM106B(+),RP11-162D9.3,GDI2P2(-),UCP2,KNOP1P1(-),CTD-2143L24.1,RP11-751A18.1(-),FRMD4A,RP11-373N22.3,CTD-2591A6.2(+),ANO10,AC004453.1(-),KIAA1671,AC080002.1(-),MYH16,UBA1,KIF12(-),KCNK3(-),RP11-492L8.1(+),AP3S2(+),CTD-3118D11.2(-),GRB10(-),RP11-356N1.2,RP11-852E15.1(+),RP11-169I9.2(+),RP11-315I20.1,THBS2,RPS15AP38(+),RP3-466P17.1,DIAPH3,DOCK10,SPAG8,HIF1AN,RN7SL822P(+),RP1-283E3.8,JAK1,PPP1R3C(+),ADAMTS9-AS2,C1orf123,RP11-379H8.1,TMCO5B(-),GRPEL1,RP11-53I6.2,LIX1L,C2CD4B(+),RNASEH1-AS1,AC019109.1(+),SCb-64M4.1(-),RNU6-639P(+),CTB-111H14.1,RP11-345P4.10,HMGB3P5(+),SCHLAP1,VAV1(-),HNRNPA3P13(-),TMEM238,EFCAB12,CUEDC1,HRAT92(-),SIK3,LHFPL2,OXR1,DMD,MIR6070(+),NF2,OXSM(-),LUCAT1,C4orf36,LSM10,SRA1,XRCC6P5(-),BOD1L1(+),TANK,RP11-866E20.1(-),GTF2H2,FARS2,RP11-362K2.2(+),SUSD1,EIF4EBP2,AC005740.4(+),ABHD16A,RN7SL300P(-),RP11-230G5.2,NR3C1,RNU6-293P,VTI1A,ASAP1,RELL1,PAM(+),SDC3(+),PRKAG2,EIF4G3,ZNF354A(+),RP11-512G4.1(-),RNA5SP34(-),PRPF4,TMEM2,RP11-122M14.1,ZBTB6,RP11-346C20.3(-),MRPL13,SEC24A,BAIAP2L1,VAMP7,KIAA1919,STARD7-AS1,RNU7-106P(+),SLC16A6(-),RP11-629G13.1(+),RNU6-660P(-),NPAT,TNFRSF8(-),RP11-574K11.24,TECPR2,RP11-438D8.2,ECHDC1,MCTS1,AC019330.1,EYA2,RP11-131L12.4(-),STK36,RPL23P4(+),B3GALT6,RP11-18H21.1(-),CACNB2,EVI5(+),COL25A1,LINC00578,NIPBL(-),RNU7-37P(+),ZMAT3,C2CD3,CTC-431G16.3(+),COX20P1(+),RNF4,TRMT12,DNAJC16,AC100802.3,SDCBPP1(+),RP13-104F24.2(+),RP11-115D19.1,WIPF1,IQCA1(-),ABLIM2(+),AL133405.1(+),DIS3L2,MLLT1,RCCD1,S100A16,NANOS3(+),LEPROT,ST13P19(+),RP11-6N17.9,ELAVL1,GMNC,RP11-308N19.1,LINC01132,RP11-285E9.6(+),GIT2,SLC31A1P1(+),GHR,STK11IP,ZNF546,ZNF335,ADGRD2(+),AL163760.1(+),AK7,SRGN(+),CDC42EP3(+),RP11-57C13.3,AC006037.2(-),RP11-133L14.5,AC009414.1(+),KLF7,SNX30,PLCG1,MIR621(+),RN7SK,CTR9,RP11-382A20.4,PPT1(+),RNA5SP127(+),RP11-15K3.1(-),EYS,DIEXF(-),RP11-231C18.3,CTSO,FBXO45,EXOC3,RUSC1,PALM2-AKAP2,TMEM175,RP1-130G2.1(+),HDAC9,TMTC2(+),ADAM10,RP11-6F2.5,RPL31P59(-),RP4-601P9.1(-),RP11-731D1.4(+),TMEM136(-),CTB-11I22.2,SLC6A7,TRAPPC4,RP11-745A24.3(+),ATPAF2,GNG5,MMP8,FPR1(+),GPRIN3(-),HIST1H4I(-),POLR2C,CD163L1,ZC3HAV1(+),PLS3-AS1(+),ECH1,RP11-774D14.1(-),ZNF79,MT1L(+),LINC01135,XXbac-BPG32J3.20,RP11-383F6.1(-),RP11-123O22.1,SH3RF3,RP11-338L18.1,RP11-1379J22.5,ARSE,SPATA3-AS1,ZCWPW2,RP11-383C5.5,HIST1H2AB,ATP11C,RP11-349I1.2(+),HDAC3,LINC00316(+),ZNF26,CTDSPL,SEC24B(-),LMCD1-AS1,SRGAP3,DHRSX,PCNPP3(-),Metazoa_SRP(+),KIAA1217,SLCO3A1,RN7SL91P(-),RNU6-382P(-),RP11-243J16.7,NFE2L3P1(+),KCNMB2,CH17-373J23.1,CAPRIN2,FRMD6(+),RP11-442N24__B.1,RPA2,GNG5P5(+),SLX1A-SULT1A3,TLR6,EHF,AC009313.1,P2RY4(+),AC009299.2,AL445531.1,CDH13,SLC35E2,LRP2,DNER,E2F7(-),RP11-182N22.8,GS1-164F24.1(-),C1orf74(+),CDH2,DIAPH1,RPL10A,SERPINA5(+),RP11-146F11.5,KCTD2,SEC61A1,C1orf105,TMEM41B,LINC00970,ELMSAN1,AC091517.1(-),NID1,EXOC4,RP11-167P22.4(-),RN7SL356P(+),RP11-511I11.2(+),DNAJC15,ERMARD,SETX,EFHB,RP3-500L14.2(+),PEX5L,CTD-2256P15.4,KNOP1P5(+),ENPEP,SPRY1(-),SNORD95(+),VPS13D,TCP1,ZMYND8,WDR1,RP11-152C17.1(-),RP11-350D17.2(-),AL033378.1(-),CARD10,SLIT3,RP11-461L13.5(+),HSPA8P1(+),ZFP36L1(+),RP11-130L8.3(+),P3H1,ARRDC3,CHL1,OR4F13P,RP11-488C13.4(+),SDHB,LINC01237,SPATS2,RPL36,TRAM2-AS1,TRAPPC9,ADAM12,TRAF3,TENM2(+),CNST,MGLL,CLDN24(-),PRLH(-),CORO2A,LINC00534,TNRC6C(+),LINC00460,RP11-193H5.1,RP11-61O11.1(+),DGKI,CACUL1,HDAC4,LINC01057,AC008753.6(+),ACAA1,ROR1,CTB-118P15.2(+),FCF1P7,PVT1,LINC01050(-),ITGA11,RP11-697E2.6,AF127936.9,RP11-141E13.1,AC006372.4,C9orf147,LINC00692(+),RP11-586K2.1,AL359538.1(-),CDK11B,OLA1(+),ABHD5(-),RP5-1051H14.2(-),RSC1A1(-),LINC00893,EML1,ESYT2,MIR3928,MFSD2A(-),TVP23C-CDRT4,NUP214,RP11-574K11.31,SLC37A2,TSPAN14,AC079610.1,RP1-102K2.8(-),RP11-10G12.2,RP11-71E19.2(-),CUTC,XXyac-YR21CG7.1(+),BACH2,GRIA1,ARPIN(+),RP11-325D8.1(-),NRDE2,BIRC6,RNU7-190P(-),ST3GAL3,KCTD19,AC084219.4,RP5-1012F16.2(+),AC073934.6,ADCY8,COX6B1P6(+),TMEM184A(+),IL1A(-),RAB27A,DMBT1P1,RPL27,RP11-521O16.1(+),NAV2-IT1,KIF3C,ITGA6,RPL22L1,RNU6-1148P(+),CPNE5,RP11-95M15.2(+),LRRC15,CUL4B,RP11-752L20.5(-),NARF,CD244,LINC00382(-),RASSF6(-),MRPL36(+),CCAT1(-),ENOX1,AC010096.2(-),GLIS1,SZT2,RNF139,INO80D,RP11-342A23.1,APBB2,GTF2F2P1(-),MIR3913-2,C16orf45,TTLL11,MKLN1,RP11-328K15.1(+),HSPE1P6(+),TSC1,CD300C(-),TGFBR2,KCNT2(+),KIF3B,RP11-615I16.1(+),STAM2,DDI2,RP11-521E5.1(-),DISC1,CHST3,CPD,GSTA4,TGFBI(+),NENFP3(-),DIP2B,TMEM241,AC067959.1,RP11-485M7.2,RP5-899E9.1(-),FBXO16,BTBD19,ZMIZ1-AS1,SPTBN1,ZPLD1,CTC-308K20.2,ARPC2,COG8,C4orf45,ACTB,PRKRIP1,ARC(+),RP5-1119A7.14(-),FO393414.1(-),PHACTR4(+),RP11-190P13.2(+),LINC01376,MARK3,MYEF2,HSPA9,SNORA74B(+),RPSAP12(-),TCTEX1D4(+),RPTOR,RP11-635N19.1,RP11-794P6.6,AKTIP(-),GTF2H2C,RP11-351J23.1,AL583784.1(+),HIST1H3J,LHX9,DUSP28,RPSAP9(-),LINC01339(-),RAB11A,SCN2A,CDK11A,DTWD2,RP11-124G5.3,SND1,PCDH15,C1orf127,SLC30A10(+),HTR1F(-),ATP6V0E1P4(-),RP11-170M17.1,FBXL7,FGFBP3(+),SRRM1P2(+),NTPCR,OPCML,BCAT1,ENPP2,PTCHD1-AS,HNRNPA1P48(+),AURKAIP1,RP11-533E19.7,YWHAB,ZMYM6(-),AC010894.3,LLPH-AS1,RP11-77I22.2,ARHGEF12(+),RP11-90C4.1(+),HHIP,B3GAT2(-),PWWP2B(+),CREM,LINC00824(-),PREPL,TRPM8,GSTO2,LINC00339,PXMP2,RP11-982M15.8,RNU1-80P(-),HIST1H1E,RAB17(+),AP5Z1(+),RP11-342F17.2(+),RP11-121A14.2(+),RP11-297K8.2,NFKBIL1(-),LRRC4C,EIF1B-AS1,TRIB3,MYL5,RP11-484D2.3(-),GS1-115M3.4(+),HIST1H2BK(+),EFCAB7,CFLAR,RP11-43N5.1(+),AC011752.1,KDSR,SPRR2D,RPL8,ACBD6,HMGB1P26(-),FAAP20,SLC2A2,SP110,DOCK1,RP11-625L16.1,SPP2(+),PPARD(+),TRUB2(+),NSUN4,OR2M5(+),ADGRF5,SLC4A8,RCC2P5(+),DDX24,MIR23A(-),AC132812.1(-),PWWP2A,PDE1C(+),LSAMP,CYP7B1,MICU1(+),AL390071.1(-),AC005538.1(-),ALX1,C2orf48(+),ATXN1,CENPF(+),TNIP3(-),RP11-483E17.1(+),RN7SKP126(+),RP11-405M12.3,TMED10,DNAJC27,TIGD6,RP11-745O10.4,RNU2-51P,DHX37(+),RP11-340F14.6,DNAJB12(-),SVIL-AS1,SLC39A11,GGACT,AP2B1,GNPDA1(-),RP3-429O6.1(+),MID1,TK2,RP11-643C9.2(-),RP11-148B3.1(-),PPP2R1A,CHRM3,METTL21A,C3(+),AC006369.2(+),PDE6B(+),ITPKB-IT1,SC22CB-1E7.1(+),PSMA3P(-),LIPH,RP11-40E6.2(-),RP11-750H9.5,PTPN5,SHANK2,PRCAT47(+),MIR3679(-),RP11-473M14.3(+),HIST1H2BB,ITGA3(+),LINC00240,AC004824.2(+),RNF145,ST7,TARSL2,MIR6826(+),LINC01359,RP11-186B7.4,NCOA3(+),AC112721.2(-),RP11-752L20.5(+),SLC22A3(+),FER1L6(+),ARHGEF37,MIR6850,PIGN(+),AIM1,CADPS2,KRBOX4,PSD4,RP1-90J4.3(-),DOCK2,FAF1,AC009677.1(+),BAK1P1(+),RP11-765K14.1(-),PSMD10(+),KRT18P24(+),PLAC1,FSTL1,LYRM4,GLIPR2,ISY1-RAB43,RP1-111D6.3,NMT1,RPS3AP25(-),KDM5C(+),RP1-96H9.5(-),ITGB3(+),GSN,ANAPC15,RP11-661C8.3(+),EBF1,RP11-439E19.7(-),FMN1,AC114765.2,CTA-21C21.1(+),KIF26B,SLC26A2,RAB32(-),RP11-402D21.3(-),RP11-160C18.4(-),RNVU1-14,FAF2,SLC30A9,GAPDHP40(+),BTD,WDR11-AS1,NDUFAF6,RP4-803A2.1(-),TMPRSS11F(-),RARB,AC078883.4,TTC30A,PXDN(+),RP11-266O8.1,DSTNP4(+),TMEM53,CTD-2017C7.2,GSK3B,ZNF461,TRPM3,C9orf69,MYO3B,PTGES3,ABCA12,SPRY2,FAM208B,GJB2,MTND2P7(+),RP11-881M11.2,DAB2IP,CRIM1,CITED4(+),DSCR9,TOE1,RP11-335O4.3(-),RP11-2G17.1(+),HTR4,CD58,PARD3,RP11-158I3.3(-),MME,RP11-805L22.2(+),UBR5-AS1,TMEM87A,LMBR1,JRKL,SORCS2,DHCR24,RP11-53M11.3(-),CDC26,LSM3,TTC23,ZNF532,IDH1-AS1,MTCP1,RP11-449D8.5,HS6ST2(+),TMEM217,RP11-798K3.2,HCG17,RP6-91H8.3(+),MLLT4,Y_RNA(-),STK10,AC084082.3(-),RPS3,NRXN3(+),RBBP5,PCNXL4,SLC35E3,TREHP1,RD3(+),TPGS1,PRICKLE2,PPP2R2B,CTD-2194F4.2,RP11-834C11.12,SERP1,LINC01016(+),RNA5SP38,MAGI1(-),SH2B3,GUCY2F,DPAGT1,RQCD1,PLD5(-),AIDA,MRPS27(+),HIST1H4B,ASAP2,RN7SKP148(+),AC010209.1(-),MAD1L1,DEC1,EXOC6B,MTM1(-),OR10A6,PPP1R17(-),FAM46D,DSCR3,MAML1,ZFHX4,C12orf57,RPL15P3(+),MIR5001,RPL5P26(+),AC016575.1(-),RP11-134G8.6(-),RP11-470B22.1,LAMA3,TMOD3,RP11-242G20.1(-),NTM,XDH,RP11-269F21.3,MAPK1,PLEKHA5,AMPH,PSMD12,C3orf52,RNU6-163P(-),PKMP3,RP11-256I9.3,PAG1,RP11-23J9.3(-),AC006277.3,RIF1,DROSHA(+),RUBCN,PIK3CG(+),POLD3,C16orf91,RP11-592N21.1(+),FMNL2,SAA3P(-),CDC37L1,SMNDC1(-),RP11-237P21.1(+),ARHGAP6,THUMPD3-AS1,STXBP1,FAM91A1,TBC1D22A,BROX,AC009052.12,PDCL2(+),SGMS1,DCAF13(-),CDCP1(+),ACVR1,RP11-548L20.1,RP11-44K6.3,CTA-445C9.14,SIPA1L3,NXNP1(+),AKIRIN2(-),SAP30BP,ERVMER61-1(-),ACTL8,AC117444.1(-),IGIP(-),RDX(-),CTD-2537I9.12,CTB-79E8.2(-),FKBP15,CYP1B1-AS1,CTC-537E7.3,TUBB4B,RNU12,AC108211.1(-),LINC00598(+),AC004915.1(-),RP11-369K17.1,SEMA6A-AS1,PPP1R11,MIR6069(-),LEP(+),RN7SL685P(-),CXorf56,AC018616.1(-),RIPK2(-),AC017048.2(+),PTPRR,AGAP1(+),C1GALT1,C9orf142,SRGAP2C,FLJ42969(+),PLEK2(-),ARHGAP15,EIF4EBP1,SCFD2,NEK6(+),GLIS3,LINC01091,PTK2(+),AC008869.2(-),PDE1A,ATG7,SCUBE3(+),AC078882.1(-),TCOF1,TCF7L2(+),LRGUK,RP11-20A20.2(-),NTAN1P3(-),NINJ2,GMNC(-),RP4-705D16.3(+),RP1-182D15.2(-),RP11-325F22.2,CTC-338M12.1(+),AL589663.1(+),AC005220.3(+),CTB-32P11.1(+),RUFY4,DEGS2(-),RP11-414H17.5(-),AL442127.1(+),MACF1,RP1-111C20.3(-),RP11-693J15.4,RP11-567C2.1(+),MECP2,UFC1,DNAAF5,PPP4R4,QRICH2(+),DBNDD1,RP11-550H2.1,FAM155A,UST,LRRC30(-),CAP1(+),SUMO2P13(-),VSIG1(+),SIL1,CP(-),CTD-2555K7.2(+),TEX264,RP11-503L23.1,RP11-521D12.2,RPS27P22,CD46(+),OTOGL(+),RFESD(+),TRIM52(+),LINC01449,PHC2,SUMO1,RP13-631K18.2,VDR,MIR181A1(-),AREG(-),RP11-284M14.1,C12orf76,EPAS1,RP11-544M22.8,DBNL,AC012594.1,CTA-286B10.7(+),RP11-410L14.2,RP11-467L24.1,LRRFIP2,C1orf50,EMILIN1,EXTL3,TBC1D2B,FOXP1,SNCA,AL021918.2(+),RN7SKP206(-),CDK5,KCMF1(+),IL1RAP,FGFR1OP,RP4-735N21.1(+),SHROOM3,AC010468.3(+),RP11-424I19.1(+),CKAP4,VMP1,RP11-351J23.2(+),RP11-483M24.2(+),EIF2S3,RP11-536K17.1(-),TTC1(+),LRRC37A5P,RNF150,POU2F1,TRIM8,CMTM7(+),RP11-53O19.3(-),MALRD1,CAPS2,RP5-1053E7.2(-),ST3GAL1,RNU6-499P(+),RP11-489D6.2(+),SPAG1,SUSD4,RP11-358H9.1,DUSP14,UBE2E3,PID1,RP11-91J3.2(+),SAMD12,RP11-244M2.1,RPL7AL2(+),PODXL,RP11-544M22.13,CARKD,RNF216,TMTC2,CCSER2(-),RP5-1021I20.4,RP11-486F17.1(+),GFRA1,SNX29,PTGFR,ING1,ZBTB38,FAM198B,TNFAIP8,COLEC12,MAST4,EDRF1,DNAJC1(-),LEMD1,DISP1,SNORA70(-),SERINC5,RP11-517H2.6,CTD-2535L24.2,RP11-42A4.1(-),ALKBH4,HCG27,RP11-305L7.6,SPIDR,FER,RN7SL840P(+),AC098820.3,AKT1S1,IL16,AC022210.2(-),SDCCAG8,AC005592.2,LINC00290(-),COX14,RPL15,MB21D2,TRMT6,SCML4,RNU4-40P(+),PRKCZ,COX15,C1orf228,COBL,TIMP2,UROC1,IGFBP5,RNA5SP517(-),SEC14L1(-),RP11-210L7.1(-),AC064875.2(+),RP11-13A1.3,MECOM(+),GKN2(+),RP11-325L7.2(-),EDA,RP11-583F2.5(-),SORD,LEF1-AS1(-),RP11-103J8.1,FSCN1,SLC25A14,MAGEA11(-),OSBPL6,MIR5090,PLEKHH2(+),MIR3655,SNORA31(+),U1,PTS,P4HA2-AS1,RFFL,LINC01423,RP5-1055C14.6(+),RP11-1C8.5(+),MIB2,C1orf100(+),RP11-536N17.1(-),RP11-12L8.2(+),TOPORSLP1(+),KRT34,CERK(-),SERTAD4,RP11-715G15.1(+),KCNIP1,AC011410.1(+),PADI2(-),TSGA10,ARPC5(+),SUMO1P1(-),PRPF38A,GLT8D1,AC112715.2(-),RGS12,RP11-1263C18.1(-),MAP3K5,RP11-442H21.2(+),DYSF,CYP4Z2P,KRT8,SLX1A,PTGES3P2(-),RIOK1,CAMK2A,CTB-31O20.2,CTC-270D5.1(+),HYOU1,TRMT61A,MEIS2,PLA2G2E(-),MMP23B,AC016999.2,BMP6(+),ARPC3P5(-),RPL31P28(+),AC004920.3(+),BTF3P5(+),AF146191.4,MIR137HG,TRPC6(+),APOA5,FRYL,AC107399.2,PPARG,AMD1P1(+),AGBL1,RP11-254F7.4,MAPK14,ABI3BP(-),DGKG,ACTBP14(-),KB-1980E6.3,BPI,ANK3,AGAP1,PSMB3,IKBKE,MYL2,RP11-217F16.1(+),RPL35P9(-),CTD-2037L6.2,AC046143.3,HYI-AS1(-),PIGF,FIGN,RGPD5(-),TMEM136,RP13-582O9.7(+),ECHDC3(-),TSSC4,DNAAF2,PACSIN2,LINC00346,TBC1D9,MND1(+),SPSB1,RP11-91A18.4,SF3B2,DTNB,VWA8,CTC-480C2.1(+),BRCC3,MBNL3,ATP8B4,AC112721.2,RP11-146I2.1,SEC24C,RP11-488C13.4(-),VPS8,DLX2-AS1,RP11-706D8.3,HSD11B1L,TRIO,RN7SKP265(+),OFD1,MDC1,PDP1,PAQR5,FBXW7,STKLD1,KRT18P13,DNAJC25-GNG10,TANC1(+),ADGRG5,NUDCD3(+),GEMIN8,RP13-672B3.2,SDE2,AC090505.6,RDX,RP11-61O1.2(-),CCDC148,LINC01618(-),RP11-702F3.3,RP11-697E2.12,RP11-187E13.1(+),INA(+),AFG3L2,AC013268.4,PPP1R12B,LL22NC03-86G7.1,RGS13(-),AL080272.1(-),CHSY1,FEZ2,C2orf16,MYBL1(+),UPP2,RP11-150C16.1,NEK7,GPR135(+),PITPNC1,RP11-322E11.6,RP13-735L24.1(+),KDM2B,DDX58,RTP4(+),WTAPP1,RPS26P24(-),NGRN,RP11-118H15.1(-),HOMER2,RP1-140K8.1(+),VWF,AC091053.1(+),LINC00511,LRWD1,VTRNA1-3(+),PDE6A,LIN28AP1(-),RAPH1(-),CHCHD6,RP11-351O2.1(+),ANKRD16,RP11-665C14.1(+),STARD13,CTD-2287O16.1(-),CXCL2(-),CUL3,RP11-290H9.2,RP11-114H23.1,TRAK1,AC109815.2(+),POP5,RP11-131L23.1,TPBG(-),ZNF655,LOC440461(-),AC009784.3,RP11-217C7.1,CTC-255N20.1(+),RRM2(-),NCOR2,RP11-138A23.2(-),VIMP(+),SEPT4-AS1,TRIM4,GLRXP3(-),JUN(+),FBXW2,ZZZ3,SMAD3,GNG2,RPL31P12(+),GTDC1,KLF3,RP11-523L1.2(+),CTD-2282P23.1(+),TM2D3,AC125238.3(-),SLU7,SNX3,DOCK7,PLXNC1,ATP6V0A2,COPG1(+),RP11-157E21.1(-),LINC00484,ANKRD13A,LINC00467,RP3-332B22.1(+),CDH18,SCG2(+),C7orf55,RP11-691G17.1(+),MARCH1,TMEM71,ZNF512,NPFFR1,IQCJ,PPIL3,RP11-175E9.1,SETP15(+),RP11-365H22.2(-),SRSF1,RP1-148H17.1(+),ALK,AC023590.1,AC128653.1(+),FGD4,TTC30B,TMC1,PEX16,GNB5,RP3-477M7.5(+),GPCPD1(-),TRIM36,SH3PXD2B,CAPZB(-),FNDC3B,COA6,RP11-445P17.5(+),KCNK18(+),NEU3,RP4-569M23.2(-),RFX6(-),AC010887.1(+),RP11-272L14.2(+),MIR4499(+),HIST1H2BL(+),ARSI,AC104946.1(+),RP5-1066H13.4(-),RP11-401E14.2(+),EXTL1,PIGX,CLDN16,LBP,SH2D5,CXCL13(+),NRG1,EGLN1,PLGRKT,STK24,KCNIP2-AS1,GMDS,CTU1,ABCC4,TRA2B(+),CH17-408M7.1(+),ZBTB32,TSPAN5(+),UBAC1(+),RP4-605O3.4,SLC30A9(-),PODXL(-),CNTNAP2,ADNP,AC090952.5(+),RP11-22B23.2(-),CACYBPP1(+),RP11-158I13.2,DCDC2C,PCDHGA1,TFB1M,LTA(+),LINC01611(-),PABPC1P2(-),RP4-656G21.1,AL158154.1(-),RP4-612B15.3,RP11-168P8.3(-),PCBD2,DCAKD,MTM1,SP140,RP11-655H13.2,RP11-33A14.1(+),SCOC(+),DLL1,MARCH4(+),VTRNA2-1(+),LAMA2,SFTA1P(-),FAR1P1(+),AC084219.2,KANK1(-),IGLJCOR18(+),DDTL,RP11-389G6.4,KDR(-),RP3-426I6.5,RP11-108B14.4(-),SPARC,RP11-430H10.4,MEGF11,KRT7,CNBD2,RPIAP1(-),RP11-145H9.3(-),METTL4(+),MYLK4(+),TBC1D7,RP4-633I8.4(-),CTC-308K20.1,ZFAT,ANKAR,EHMT1,RP11-159D23.2(-),CNGA2(-),ADAMTS6,RP11-1008C21.2(-),CTA-29F11.1(+),CTC-497E21.5,RGS2(-),CTNNA3,RASGEF1C,C12orf75,RP11-572C15.3(-),RP11-415J8.3,CDYL2(-),TERC(+),MAOA(+),PDCD6,MICAL2(+),TMEM134,GULP1,AC023669.1(+),WARS,PROSER2(+),MTX3,ETV5,GPR150(-),TAF5L,RP11-96H19.1,CD163,BTBD11(+),PIK3CA,IFI27L1,TNFAIP6(+),AC012513.6(+),CYSTM1,KIAA1958,PPIAP26(+),LIMS3(+),RP5-902P8.10,ADD2,MAP1LC3C(-),RP11-24I21.1,TMEM230(+),LINC01096(-),CALU,SEMA4B,RP11-255M2.1(+),RP11-77K12.5,FADD,SHC4,ATXN2,NOL4,SSB,SEMA3A,AC016706.1(-),AC093388.3,IRAK2,DDOST,PAXBP1-AS1,NCBP2,ITGA2,FERMT2,PXDN(-),EMX2OS,PTPN3,MAL2(+),ACOT7,CCDC77,IGF1R,RP11-543D5.1(+),C3AR1,RPS4XP6(+),RP11-594C13.1,RPL28,MYT1L(+),NPHP3-AS1,CMP21-97G8.1(-),NREP,HMGN4,HIST1H2AM,PAM,GABRR2,RP11-402N8.1,RNU6-326P(-),NCF2(-),DOCK9,EFCAB2,RWDD4,COG2,MIR1208(+),RP11-562L8.1(+),CTD-2187J20.1(-),RP11-109L13.5,RP11-252M18.3,RP11-249C24.10(-),PNPLA8,AC007631.1(-),RNA5SP236(-),CEP41,MRPL50P4(-),RP11-479I16.2(-),RNU6-748P(-),MARC2(+),TTLL11-IT1,TARID,ECE1,KCTD12(+),RP11-862G15.1(+),CTD-2008A1.1(-),GRB2,RNU6-410P(-),AP001412.1,SPATA1,DGKZ,RP11-120M18.2,RP5-1119A7.14,RP13-890H12.2,EEF1E1-BLOC1S5,AP2A1,PSMC6,ACLY,USP12-AS2,MREG,MLN(-),RP11-383C6.2,RP11-13P5.1(+),AC018804.7(-),MARK2,PC,NEMP2,FGA(+),RBAK-RBAKDN,FMN2,VEZF1P1(+),DENND4B,RP11-427J23.1,ISM1,RPL12P45(+),ARHGAP22,LINC01220,AC011747.3,PDE7B,YWHAQ(+),ROBO2,ARID4B,AL138721.2(-),CTD-2005H7.2,NTRK2(+),WDR26,PIK3R6,NUP153(+),CYTH1(+),LIMS1,ZNF225,IRS1,ARPC4-TTLL3,NXNL2,AL139821.1(+),PARD3B,RNU11,ITPK1,RPL29,TMEM43,LAMC2(+),SLC35F6(+),SYNDIG1,RP11-875H7.2(-),ARFIP1(+),RNU6-956P(+),RN7SL304P(+),GOLGA5(-),PTGR2,MGAT1,RRM2B,ZFAND6,SMOC1,CLCN6,TDRD7(+),ADAMTS7(+),RP11-699L21.2(+),SH3GL1,PPIG,ACTBP11(-),RP11-745A24.2(-),CEP85L(-),CRYBG3,XPC,TRIM2,PRR16(+),C9orf3,UBASH3B(+),GS1-259H13.13,CNTN3(-),LUC7L2,AL591415.1(-),LINC01387,AC005037.3,ABCC2(+),RPL12P42(-),HCCS,RP11-447L10.1,ZNF331,SSH1,CAMK2D,RP11-756H20.1(-),RP11-129M6.1(-),TRIM67(+),RP11-153M7.3,RP11-51B23.3(-),MED23,RP11-164O23.5(-),HGS,SLC35C2,A4GALT(+),ZDHHC20,LINC00841(+),CLRN1-AS1,OVCH1(-),METTL2A,CTD-2015G9.2(-),RP11-70D24.4(-),C9orf3(+),GK5(-),POLE,SRBD1,ADIPOR2,B3GNT5,BEST3,LINC00877(+),RPF2,GPATCH8,RP11-550I24.2,GTF2H2B,SCCPDH(+),KCND2,EEA1,BTD(-),PEX12,RP11-445P17.5(-),SETD2,MAP3K13,ST6GALNAC2,RP11-432J22.2(-),SLC4A2,RP11-472F19.1(+),HMBOX1,FAM110B,PKP2(+),OSBPL3(-),ZHX2,RNA5SP511(+),TPD52,RP5-999L4.2(+),RAB7A,RP11-309L24.2,RP11-405A12.2,MIATNB,KRT8P29(-),AC003092.1,ADAMTS18,GINS4,MFAP1,RP11-2L4.1(-),SPANXN1(-),RP11-114H23.1(-),AP000472.3,FLJ30679,AC013448.2(-),PHLDB2,ANKUB1,RP11-649G15.2,URB2,MRE11A,NRG2,MFSD1,TNPO1P1(-),INO80C,AC009159.1(+),TRMT2B-AS1,GJB7,AHCYL1,CTBP2P6(+),ZADH2,RNF121,SNRPE,LINC00446,CTB-180C19.1,SPANXN4(+),SH3GLB1,CTD-2555C10.3(+),CCDC174,RP11-18D7.2(-),HMGXB3,C20orf203(-),PTPRZ1,FAM129B,CTD-2162K18.4,AC013442.1,ABCB5(+),U1(+),ACTN1,RP11-528N21.1(-),KCTD8(+),POLL,SPRY3,AE000662.92,RP11-23D24.2,RNA5SP178(+),ARID1B,PRSS38(+),RNU1-51P(-),SMIM2-AS1,ITGB5,AC005537.2,RP11-347D21.2(+),TCF7L2,RP11-7F17.7(+),LL22NC03-121E8.4(+),GCNT6,FAM83B,IKBKB,SLC25A32,RP11-2N1.3(-),MAGI1,ZNF235,NR2F1-AS1,SLC25A53,NQO2,QSOX2,AF124730.4,HPCAL1,ZNF365,RP11-159D12.6,LCE1F(-),SOX2-OT,FOCAD,ULK4,AFAP1,CCDC34(+),AHSG,RP11-266E8.2(-),ENG,TSEN15P2(-),SLC25A12,RPL5P3(-),TTC7A,RIMS2,STK3(+),UBE4B,TRAPPC2,FBXO22,STARD8,AC011379.1(+),RP11-528I4.2(-),PRKCE,C21orf58,RP11-94P11.4,COMMD7,RP11-520A21.1,HDAC11(-),MIR4505,LEPR,INPP4B,AP001437.1(+),LYPLA1P2(-),RP11-977P2.1(-),MLH1,SUCLG2-AS1,HECW2,ABTB2,COX15(-),RP5-1097F14.1(-),PCDHAC2(-),WDR64,ACOT8,SNORD15A,SYNGAP1,RP11-409K20.7,HINT1,ZNF404,RP11-517I3.2(+),ABCG1,RPS27P5(-),RP11-527H14.4(-),CTD-2066L21.3,KIFC1,PPP1R18,NDUFA2(+),RNA5SP507(-),MIR5694(+),FAM149B1,PTCHD3(-),CTBP2,GRK5,RNU6-413P(-),NDST2,AC097381.1(-),RP11-120D5.1,RP11-680E19.2(+),TAPT1-AS1,CTC-329D1.2,ATP5L,COX16,SMYD3,PRPF19,AC004875.1(+),SLC23A2,AC004231.2,LAPTM5,FZD5,LINC01443(+),RIPK1,HNRNPH1,AC009264.1(+),CCDC26(+),ZNF782,GNA13,ATP6V1F,DYRK3,RP11-191N8.2(+),IMMT,SEL1L2,STON1-GTF2A1L,IL31RA,GPATCH2L,AMN1,HCCAT5(+),SRP72,TRNP1(-),INADL,RP11-453O5.1(-),KMT2B,COX6CP5,RGS3,RAC1,KB-1615E4.2,ZSCAN31,ANO4,LINC00205,MAN2A1,BEND4(+),EFR3B,RP11-196E1.3,UQCRQ,C6orf52,CTD-2083E4.6,KCNMA1,SYT13,STC1(-),FAM175A,THADA,ARPC3P2(-),EIF4E2,CTC-436K13.2(-),KDELC1,OR2M1P(-),AC005220.3(-),HSPA12A,RNU6-1134P(-),SORD2P(+),AC097713.4,TRIM39-RPP21,EXOSC4,RP11-360L9.7,RPL17P2(+),RP11-451F20.1(+),SNAP23,BASP1,RP11-342F17.1(-),EXTL3-AS1,PHC2(-),LINC00173(+),SH3BP5,KIF13A,UBE2Q2(+),LINC01317,RP11-82L7.4,HNRNPA1P57(-),IQCG,AC074011.2,KCNIP4,USP40,CTD-3118D11.3(+),CTD-3065J16.9,FZD6(-),RP11-661C8.2(-),AL159140.1(-),RNU6-304P(-),GFRA3(+),NFE2L2,MIR4632(+),CHMP5,SLC35F4,LINC01107(-),CTD-2501M5.1(+),F11R,OR10S1(+),ASCC1,ELK4,POLDIP3,MFSD2B,RASIP1,RP11-361M4.1(-),TEAD1,YY1,AL133410.1,STAU2,CTD-3075F15.1,XAF1(+),RP11-430H10.3,SLC1A3,DTX2(+),MCM8,RP11-449H15.2,LRP1B,TOR1AIP1,CEBPZ,CC2D1B,RN7SL305P(-),RP11-659O3.1,IK,HARS2,CTD-2194L12.2(+),RPL29P33(+),ELMOD2,GOLGA4,H2BFS(-),RPS25,SIRT3,AC079325.5(+),CLDN11,RAF1,DAPK3,RPL6P25(-),CDKAL1,CHSY1(-),TAF2,MYD88(-),CASP8,PDE10A,FREM2(+),FAM96A,CTD-2292P10.4,CCDC82,RP1-209A6.1,CHCHD4,PRELID3BP6(-),HS1BP3-IT1(+),RP11-124B13.1,MIR378D2(-),DLGAP1,ENTPD7,AC010139.1(+),RNF212(+),ACTBP9(-),RP11-524N5.1(+),ELOVL2,ERICD(-),RP11-181K3.4(-),KCTD7,RP11-204E9.1(-),RP11-272L13.3,AC104534.3,RP11-197B12.1(+),NEK9,FAM13A,XXbac-BPGBPG34I8.2(+),TM4SF18(-),BTBD10,RP13-638C3.2(+),CTB-129O4.1,CD28(+),STK39,RNU6-88P(+),TMEM14C,RP11-586L23.1,AC010928.1(+),RP5-826L7.1(+)	SKMEL147_shZ3.DN	SKMEL147	shZ3	DN	0.1428	0.0853	1.67409
MA0638.1.CREB3	5.66e-170	2.67e-169	1417	22896	5831	237299	0.0583	0.024	,LNX1,RP11-631M6.3(+),C5orf56,DNAJC25,PPM1L,AC068831.6,SERPINH1,RNA5SP40(+),FAM161B,ATRN,ANK2,CAMTA1,RP11-561B11.2,FANCC,PCID2,RP11-95P13.2,MLK7-AS1,TSPAN8,PIN4,PLCXD3(-),DCLK1,MGAM,SRP19,SDF4,TRAM2-AS1(-),ALDH1A2,OR9S24P(+),AC013461.1,RHBDD1,DLC1,C14orf159,DENND2A,RP11-434D11.4,SSR4,HEPACAM(+),TRPV4,DUSP7(+),IGF2R,C2orf47,WDR62,AFG3L1P,RP11-6I2.3,PDE4B,FTO,C5orf15,AHDC1,SLC7A5,CLYBL,FAM50B(+),PDE1C,STX18,TSHZ1,CCBL1,LRP2BP,RP11-675F6.3(+),CACFD1,BTBD11,LDB2,RP11-753H16.3,C2CD2L,MIR7846(+),PTPN1(+),RP11-131P10.2(-),RP11-411G2.1(-),EPN2,IDE,MYLK,JMJD1C,COPB2,STX18-AS1,HUS1,NAMPTP1(-),KLHL8,PDLIM3,FTOP1(-),RP11-525K10.1,POU2F2,ALS2,VIM-AS1(+),SHROOM4(-),APBB3,ARL5A,OGDH(-),ADHFE1,NDST1,PRKCA,HM13,TLK1,RNF44,ARHGEF11,TEX30,HCFC1,RP11-225N10.1(+),AC008060.8,PTK2,MTSS1(-),AL391559.1(+),RCN1,ARHGAP26,MYO9B,MTHFSD,CBR4,LPIN1,AC005042.4,RP11-387H17.4,AC022154.7,GSTA10P,XRCC6,RP5-1120P11.1,HIST1H4H,LINC00686(-),PTPN14,LPP,LTN1,TNFAIP8L3,RP11-669M16.1,EXT1,BZRAP1-AS1,HRH1(+),RN7SL499P(+),S100A7(+),CTD-2244C20.2(+),ATP6V0B,ACTR3B,C19orf47,COQ6,CTC-487M23.8,CTB-49A3.5,OSBPL3(+),UBE2HP1(+),VGLL4,ATP6V1E2,PDSS2,HNRNPA1P4(+),CNIH3,RAD21L1,TIGD4,VEPH1,CORO1C,ACAN(+),SSR2,RP11-526A4.1(+),DEPDC5,ZNF496,RP11-444C12.1(-),COX7A2L,RPL39L,AC011343.1,ZFC3H1,RP11-473I1.5(+),SNORD96A(+),FGF18,RP11-761I4.4,RPN1,G3BP2,CTB-113P19.1,ZNF808,RP11-385J1.3,STX12,TBCCD1,NEDD9(+),RP11-1080G15.1,FBXL5,FENDRR,TM9SF3,PSMB9,RP11-30P6.6(-),MIR4777(-),RP11-600F24.7,RP11-341G5.2(-),CLTC,CADPS,PSMD3,KCTD20,RP11-144F15.1,TPR,RP11-664I21.6(-),MTND4LP25(+),AC092168.2(+),AK4P2(-),C22orf46,PLLP,NRXN1,CAMKMT,CREB3L2,ALDH6A1,PDE4D,MIR4443(+),SCARB1,TIGD1,IP6K1,AC128709.2(+),PBX3,RAPGEF4,IFFO2,FNDC1,DSP,UBAC2,LRRFIP1,RNFT2,TTC27,SLC6A6,KIF7(-),RP11-463C8.4,ITGB6,RP1-59M18.2,NALCN-AS1,RP11-357P18.2(-),CH17-472G23.4,MIR3134(+),ARPP21,USP48,L2HGDH,ZC3H14,SEC63,GLRB,SNX9,MYLK-AS1,DPF3(+),RP11-312B8.1,DFNA5(-),RP11-300M24.1,ATP5F1P2(+),RBM22,TOX,TNKS2-AS1,AC004076.9,GMDS-AS1(-),LINC00387(-),COMMD3-BMI1,RP11-381N20.1(+),MGAT5,CHEK1,PRR5-ARHGAP8,RP11-138A23.1(-),RP11-446E24.3(+),SSBP2(-),FBXO32(+),FAM114A1,VLDLR-AS1,PLEKHM1P,RP11-141M1.3,RPL26P34(+),HIST1H4A,UBE2D2(+),SMARCAL1,PJA2,MYO16,CLN6,RP11-568A19.1(-),TLL1(-),RP11-18H7.1,ARFIP1,TRERF1,SERGEF,MYOF,MYO18A,Metazoa_SRP(-),LARP1B,FAM71BP1(+),AREL1,RP11-557H15.3,NOL8P1(-),MYO1E,EIF2B5,C5orf46,PRELID1,GAD1(-),CAPN10,RP11-7F17.3(+),CTD-2315E11.1,NRP2,ZNF611,UFSP2,UCK2,TTC13(+),FOXCUT(+),FOSL2,HOXA3,PDE6D(+),CACNA2D1,NOVA1-AS1,SRRM1,JARID2,CTD-2410N18.4,UQCC1,UBE2J2,CPS1,NT5E,SH3KBP1,SLC6A20,RP11-626H12.1(+),TRIM44,FANCD2,GOLGA1,AC023115.2,IL1RAPL1,FAM160A1,RP11-219I21.1(-),MCF2L(-),SRP54-AS1,ATP5I,RPL29(-),TMEM198,SLC34A1,OR6B3(-),AC060834.2(+),RP11-442J21.2(-),MTG1,CTD-2270P14.1(-),CTB-89H12.4(+),LIFR-AS1(-),CYP51A1-AS1,GFOD1(+),SH3PXD2A,ERI3,C2orf69,RP11-372H2.1(+),TIPARP-AS1(+),RP11-319G6.1,SPHK2,DOCK4,RP11-116A1.1,RP11-156E8.1,TMEM164,AL513412.1,UBE2O,CTC-432M15.3,RP11-120M18.2(+),NRF1(+),RP11-184I16.4,CENPP,ADAM23,CEP57,TERF1P5(+),DLEU1,CCDC149,AC024132.1,AC007405.4,RP11-357P18.3(+),WDR53,ALKBH8,RP11-114G22.1,PTRHD1,LINC01004,ZMAT4(+),RPS8P3(-),XRRA1,ZNF766,LRIG2,RNU6-881P,VAT1L,GALNS,TRAPPC12,NAV2,GNG12-AS1,IL12RB2(-),RP11-758H9.2,TGFB3,TOP1MT,KLHL24,RP11-889L3.1(-),PLCD1,PRRC1,KSR2,NEDD9,EPHB2,ANKRD44,MIR205(+),RP11-69L16.4(-),PLCB4(+),RP11-21J18.1,ASAP2(+),FOXN3,SAMD4A,CIB4,RP11-301G21.1(-),SLC35F3,RP11-417F21.2,COMMD3,LRRD1,SDK1,AC009236.2(-),IKBKAP,RP11-624L4.1,FAM49A,TPT1-AS1,S100A7L2(-),ADGRL3,DDX5,RP5-1142J19.1(-),MOGAT1,AF186192.1(+),SYNJ2,GGA2,RN7SL685P(+),UBE2Q1,C1orf101,CEP55,AC010092.1(+),INTS6,BRF1(+),LINC00927,AC007879.5,PIGL,AC069394.1(+),SNRK,BAG3,ZMIZ2(+),AZI2,RP11-191A15.1(-),RP11-809O17.1,RNU6-26P(+),ATP13A4,PARVB,FAM149A,MXD3,LINC00941,AC098614.2,SHC3,WWC1,ADCK5,RAI14,VPS37B(+),RP11-1017G21.5,RP5-857K21.4,AGO1,SUMO2P17,RP11-191A15.2(+),NPM1P47(-),RP5-1077H22.1(-),RGS6,GUK1,SMIM20,ERG,DPH6,HJURP,NDUFB2,RPL7P19(+),ABL2(+),NTSR1(+),TPM1(+),RNF139-AS1,AP1S2,TRAF3IP2-AS1,PPP1R42,TRDMT1(-),SEC24D,AK2P2(-),uc_338(+),RP11-138B4.1(-),DKC1,ZNF827(-),ADAMTS16,OSR2,RP11-287F9.1(-),ARAP1,RP3-527G5.1(+),RP11-791N19.1(-),KCTD5(+),WWTR1,GTPBP1,AC138517.4(-),ASAH1,RP11-416L21.2(-),RP11-187E13.2(-),TPCN2,QRICH1,Y_RNA(+),FAM76B,DIRC3-AS1(+),PLCXD2,PECAM1,MBP,RP1-140K8.2(+),ITGB1,SLC22A23,NDUFB1P1(-),POLR3B,ABI2,RP3-393E18.2(-),AC004383.3(+),TLE3,MIR146A(-),NANS,GRIK4,PPID,THNSL1(-),COL4A4,SNHG15,GMPS,GABRE,FBXL2,OSBPL5,KRT36(-),MTR,SLC8A1,RP11-57A19.2,RP11-482E14.2(+),IDH2,NASP,CCNYL1,EP300-AS1,CTD-2015A6.2(-),NEDD4L,NCBP1,ANO7P1(+),KIF9,PPM1D,PCDH1(+),UBE2E2,FBF1,MPP1,RN7SKP249(+),AL139288.1,RPL5P32(+),LAPTM4B,CDC42EP3,PSMB8,RP11-779O18.3,SMU1,AKT3,GLCE,SH3BP4,XPO7,MICAL2,TMCC3,AKAP13,RP11-571O6.1(+),FLJ20021(-),CDC5L,AC114788.1(+),RP11-400N13.1,ERBB4,BIRC2,AC063976.1(+),TP53I3,CTSH,NOLC1,PPP2R2C,COL19A1,C7orf55-LUC7L2,RP11-271F18.4(-),SPATA2L,TAF10,RP11-814H16.2,SLC2A1,ABR,GOLGA7,ST3GAL2,MED13,XXbac-B476C20.11(+),RP4-555D20.4,RP11-708J19.1,ERGIC1(+),RP11-428F8.2,ARL17B,RP11-451O13.1(-),PURA,RP1-140C12.2(-),FAM120A,SLC25A33,RMND1,FAM228B,PVRL1,CLCA2(+),TSNARE1,INTS6-AS1,PLB1,NREP-AS1,RP5-972B16.2,RP1-155D22.2(+),UBR1,CXorf40B,RASEF(+),SNORA2(+),RP11-482E14.1(-),LINC01024,MAML3,LINC00094,RP11-415C15.2,MTHFR,SNORA9,RP4-625H18.2,AL354984.2(+),RP11-1430O6.1(+),CBX8,TBC1D15,KCCAT211(-),NPAS3,RP11-88H10.2,AC058791.1,IGF2BP2,KIAA1715,MLXIP,FLJ43879(-),ATG10,RP11-575B7.3,KRT86,MTRF1L,CYP4Z1,SRD5A3-AS1,SORBS2,MPHOSPH10,MDM4,PTPN21,RNU6-1029P(+),FAM65C,SLC16A1,AGPAT4(+),AC026512.1,C10orf55(+),FRMD4B,RFX4,ARPP21-AS1,HILPDA,AZIN2,RP11-128N14.5,C8orf76,LPAR3(+),CDCP1,TCTE3,EMCN,MEX3B,HNRNPA1P43(-),BLK,MRPS18CP6(+),ZNF226,BTBD16,FAM200A,PARVA,WFDC3,RP11-400N13.1(+),OPTC(-),PRSS12,XRN2,RP11-1057B6.1(+),BRK1,MYO1B,RP11-290D2.6,CTD-2207P18.2(-),U91319.1,LINC01588,IQCH,ANXA5,ADK,NOP58,TSEN15,SCN11A(-),FMNL3,DNAJB6(+),FBXO43,AMOTL1,COPS8,KIAA1549,UNC80,PSD3,CRAT37,RP11-646E18.4(-),AC007880.2(-),RNU6-92P(+),TNS3,RP11-103H7.1(+),AC107871.1,TPRA1,AC137932.5(-),AP000770.1,TEK,CAPZB,RPL24P7(-),NINL,TMEM106B(+),RP13-463N16.6(+),RNU6-1227P(+),CTD-2143L24.1,GNPNAT1,AC102953.6(-),ANO10,ACSL1,RN7SKP204(-),IL1R1,ADAMTS12,RP11-108K3.1,RP11-852E15.1(+),RNF7,SH3BGR,SNX18(+),TRIM52-AS1,RP11-7F17.1(-),CDH2(+),JAK1,RP11-371A22.1(-),SLC2A1(+),RP11-184A2.3,MEGF9(+),THEMIS2,C2CD4B(+),ZNF521,SIK3,LHFPL2,VIPR1(+),RP11-473E2.3(+),FUNDC2,SBK1,SERPINB11,EIF4EBP2,FRMPD4,RP11-167P20.1(-),PRDM8(-),N4BP3(+),GSTA3,RAPGEF4(+),SEC24A,ZNF432,KIAA1919,SGCE,RP11-574K11.24,LINC01080(+),EYA2,B3GALT6,RP11-706D8.3(-),HEG1,CTD-2297D10.1,ANAPC5,FAM120AOS,WDR12,RP11-473J6.1,CTD-2184D3.5,NGEF,IQCA1(-),AC099552.3(-),GAD1,RCCD1,SEPT9,LEPROT,HDLBP,RP11-6N17.9,RN7SL78P(-),PRMT8,SLC31A1P1(+),ZNF546,ZNF335,SUMO2P12(-),AK7,RP11-145M9.2(+),GORASP2,RP11-303E16.8,HMGB2,CTR9,CAPG,RP11-231C18.3,FBXO45,RBFOX3,SERBP1(+),ZMIZ1,SLFNL1-AS1(+),SMC3,CSNK2A1(-),RP11-458F8.1,ZSWIM1,LOX,SH3RF3,RP11-338L18.1,ZCWPW2,SCP2,C10orf128,RP11-299J5.1(+),ATP2B1,C15orf41,SLC24A4,SRGAP3,MIA3,RP11-525K10.3,Metazoa_SRP(+),SLCO3A1,PSMB8-AS1,KCNMB2,RP11-293M10.2,RP13-46H24.1(+),MATN1-AS1,RP11-431K24.3(+),C1orf74(+),RP11-105N14.1,SERPINA5(+),KCTD2,SEC61A1,ELMSAN1,NID1,ERMARD,RP11-528A10.2(+),RP4-734C18.1(+),RP3-500L14.2(+),TSEN15(-),ENPEP,RP11-165E7.1,WDR1,KCNA5(-),CTD-2547L16.1,HSPA8P1(+),WIPI1(+),CENPO,P3H1,IL17RC,RHOBTB3,ADAM12,CPN2(+),OR4F15,TNRC6C(+),HIST3H2BB,LINC00847,ADD3,RNU6-263P(-),RP1-41C23.1(-),UBTD2,ROR1,GABRA3,RP11-141E13.1,NRBF2,NAP1L4(+),PTCH1,SORBS3,EML1,ESYT2,NUP214,FAM58A,TMEM163,RP11-399K21.11,CHAT(+),CCAR1,ARHGAP5-AS1(+),B3GALNT2,KLLN(+),FBXO34,KLHL29(+),ST3GAL3,KCTD19,AC073934.6,RP11-734K21.4(-),SAG(-),ZNF691,CA12,RP13-379L11.4(-),TUNAR,NAV2-IT1,MOSPD3,RP4-581O6.1(+),RPL22L1,RP11-139K1.2(+),CHSY1(+),LINC00382(-),AC010096.2(-),RNF139,RP11-349J5.2(+),VPS45(+),C16orf46,SEPT10,DIP2B,AC067959.1,FBXO16,PLEKHG4B,BTBD19,HIGD1AP5,GTF2IP20,AHCTF1,ATN1,CTD-2355J17.2(+),snoU13(-),TIAL1,RPL18,LARS2,DICER1,TRAIP,PDGFC,GLDC,FHAD1,CLASP2,CTC-554D6.1,AKTIP(-),RP5-1170D6.1(+),SND1,CAGE1(+),AL355512.1(+),STK16,RP11-278H7.4,RP11-466A19.1,JARID2-AS1,ADCY8(+),AURKAIP1,RP11-373D23.3(-),ZXDC,CREM,IRF2BPL(+),DRD2(-),RP11-753H16.5,TRPM8,HIST1H1E,RNU1-80P(-),RP5-1177M21.1(+),AC008691.1(-),CTD-2196P11.2(+),TRIB3,MYL5,MCTP1,RAB33A,FAAP20,RP11-44N22.3,AC098614.3(+),SFT2D2,IQCH-AS1,MBOAT2,C3orf67,IPO5,AC010883.5(+),RP3-450M14.1(+),ALX1,SLC35A4,GALNT14,ATXN1,RP1-91J24.1(+),GLRX,TYW5,DNAJC27,BDH1,MID1,FN1,FHDC1(-),RP11-643C9.2(-),METTL21A,LINC00572,PIGA,RP11-750H9.5,RP11-195L15.2,RP11-473M14.3(+),MEIS1,MICALCL,ARL4C(-),AC004869.2(-),DNAJB11,RNA5SP478(+),SNTB1,ARHGEF37,RP11-155G14.6,CTD-2299N12.1(-),TRPC4,FAF1,ROBO1,KRT18P24(+),RHBDF2,GFPT2,TIPRL,AL357932.1(+),EBF1,RP11-359I18.5(+),SLC30A9,FAM199X,PDLIM1P4(+),RP11-266O8.1,TRPM3,AC098824.6(+),LRRC8A,RP11-564A8.8,RP11-14I17.3(-),AC026956.1,GJB2,MTND2P7(+),TSTD2,WNT11,FBXO27,DSCR9,SORCS2,NOL8,RP11-449D8.5,DCAF17(+),CDADC1,DYNC1H1,HCG17,PLIN1(+),Y_RNA(-),TBC1D7(-),RNU4-63P(+),STK10,RP11-138A23.2(+),PRICKLE2,TYSND1,RP11-702B10.1,DPAGT1,CD55(+),SYNM,LINC01422(+),RAB11FIP5,ASAP2,ITK,GAR1,IMPAD1,MIR5001,RP11-134G8.6(-),UBE2E2-AS1(+),SCG5,ATP6V1H,RP11-285C1.2(+),RP11-269F21.3,XDH,AC104695.4(+),PAG1,snoZ6(-),GRAMD1B,RUBCN,RP11-338K13.1(+),ESRRB,FMNL2,SMNDC1(-),RP11-292D4.1,MSRA,TBC1D22A,GNAI2,P4HA2,SIPA1L3,RXRA(-),CTA-397C4.2(-),LIN52,RALGDS,C6orf99,HUWE1(-),COL11A1,RSG1,KIAA1143,SNORA19(-),RP11-301G7.1(-),BRCA1,SCD5,C1GALT1,RNF144A,KIAA0391,OTUD7A,ATG7,NTAN1P3(-),MIR6831,THRB,AC006380.1(-),IDH3G,OR56A5,CTC-327F10.5,PPP4R4,FAM155A,FAM134B,SUPT3H,DNAJB12,AF241734.1(-),ERGIC1,RAB14,AC137932.6(+),RP11-503L23.1,AC015987.1(+),UBASH3B,MTMR10,RP13-631K18.2,AGTRAP,C12orf76,C1orf50,HHAT,RP11-624M8.1,AL163953.3,AL021918.2(+),RP11-140C5.3(-),GNAL,SHROOM3,DKK1(-),LINC01098,RP11-435O11.5(+),C2orf57(-),LZTFL1(+),AC018755.16,RP11-463M14.1(+),MPP4,RP11-338C15.5(+),CAPS2,MAP1B,DNAJC17,RP11-91J3.2(+),APAF1,HNF4A,GFRA1,RAD51B,SNX29,EML6,MAST4,C10orf76,SLC2A1-AS1,RP11-305L7.6,RP11-293M10.1,PRRC2C,SGOL1-AS1,SAAL1,IL16,AC005592.2,COX14,AC079807.4,PRKCZ,NCOA7,CHD2,CREBRF,RP5-905G11.3(+),RP11-2L8.1(+),SORD,ARHGAP8,C5orf66,SLC25A14,RP11-179A9.3(+),TOX(+),FSTL4,AF131217.1,RP11-536N17.1(-),RP11-12L8.2(+),CERK(-),AC005042.5,AC017060.1,RP11-127O4.2(+),RP11-107C10.1(-),RP11-66N11.8,RPL30P3(+),DYSF,CYP4Z2P,RP11-756G12.1(+),DUSP1,TPST1,HYOU1,TRMT61A,LRRC37A5P,CELSR1,STX8,COPB1,SLC6A20(-),CTD-2244C20.1(-),RP11-254F7.4,PAK3,MIR325HG,RP11-602N24.3,SLC35F3(+),ADGRA3,RP11-130F10.1,SSBP3,RP11-272G22.1(+),LINC00346,SF3B2,AC011343.1(+),CUL4A,DDX59,RP11-146I2.1,SEC24C,DLX2-AS1,RP11-416L21.1(+),IKZF2,FBXW7,DNAJC25-GNG10,IRF6(+),PPP2R3B,SNCB,AC090505.6,KIRREL(+),ISCA1,SGOL2,RP11-702F3.3,UBE2T,RP11-315D16.2,AC069181.1(+),URM1,NDUFB2-AS1,KRT13(+),ZNF706(+),LINC01481,PITPNC1,AC097465.1(-),RP13-735L24.1(+),C9orf91(+),ZNF527,LINC00511,SF3B6,NUDT14(-),AL035045.1(-),ANKRD16,RP11-108K14.8,RNU6-251P(+),RXFP2,DSCC1,CLTB,TRAK1,RN7SL615P(-),TPT1P4(-),PIP4K2A,ZNF655,CTC-255N20.1(+),PHLDA2(-),IRAK3,SLC35F2,CSRP1,RN7SL837P(-),ZZZ3,SMAD3,GTDC1,MDFIC,SLC38A9(+),SLU7,ATP6V0A2,TNIP1,POP1,ANKRD13A,COA7,RP11-281A20.2(+),PHF13,MARCH1,C7orf55,THAP8,PPIL3,MSN,ALKBH8(-),SRSF1,EMX2,ALK,AC023385.1,PEX16,SH3PXD2B,FNDC3B,AC010887.1(+),GPCPD1,AC104946.1(+),MBD4,GMDS,CTU1,MCEE,CIDECP,EPOR,RP11-342M1.3,RP4-605O3.4,RP11-22B23.2(-),CPA6,IFT43,COA1(+),SFXN4,SPRED2,RP11-706C16.8(-),RBMS1P1,COX6CP2(-),MTM1,NEK6,RP11-144G7.2,LINC01299(+),LAMA2,HS6ST3,RP3-426I6.5,C3orf67-AS1,TBC1D7,LEMD2,E2F3,SLC10A3,CTA-29F11.1(+),CTC-497E21.5,C12orf75,SIVA1,PDCD6,HDDC2,RP11-707G14.1(-),CTNNA1,NUP133,DTD1,KLHL3,GIGYF2,RP11-146B14.1,MVK,SYT8,CALU,PTPN23,RP11-116G8.5(-),MATN1,HLCS,RP11-403A3.3,GBF1,MRPL48(+),EMX2OS,ACOT7,IGF1R,RP11-594C13.1,FNTAL1(+),NREP,EN2,CUL5,EFCAB2,MIR629(-),ZNF175,ORMDL1,RP11-25L3.3,FAM206A,TLR4(-),NCAM1,ATXN3,TOP1,KPNA3,AC098823.3(+),RPS4XP16,C10orf90(+),RAB24,MYO1D,FAM177A1,RP11-222K16.1(-),MIR4708(-),NEU1,ROBO2,NTRK2(+),SLC30A5,CDK5RAP2(-),HIST1H3A,AL139821.1(+),MORF4L2-AS1(+),MAP3K4(-),DCPS,MGAT1,LRRC16A,CTD-2647E9.3(+),HDAC8,SMOC1,CLCN6,IL17RE,ACTBP11(-),GS1-259H13.13,RP11-44N12.5,LUC7L2,RP11-583F2.1,PMS1,ZHX1-C8orf76,SMKR1(-),RNF146,ASCC3,LINC01010,HCCS,PTPRO,SSH1,CLRN1-AS1,RYR2,ATP6V0A4,AC017104.6(+),LINC01433(+),DUTP5(+),RP11-101O21.1(+),LMAN1,PPIB,MAP3K13,RP3-514A23.2(-),ATP6V1C1,RPS11P7(-),MGAT5B,RP11-665C16.6,RP11-383H17.4,TPD52,FLJ31356,SVIL,DESI1,FLJ30679,LINC00887(-),CHPF,EEF2K,RP11-145M9.5(-),TMEM259,CAND1,PHF20L1,ZADH2,RAB29,INPPL1,HMGXB3,RP11-433J8.2,FAM129B,RP11-528N21.1(-),KLHL21,RP11-212P7.3,RFTN2,RNU1-51P(-),ITGB5,IKBKB,QSOX2,RP11-473E2.2(+),KIF15,RP11-159D12.6,TUBA4A,SOX2-OT,RP11-131P10.2(+),CORO1C(-),LAMP1,SLCO4A1,KIAA0040,MAFK(+),SLC25A12,MIR574,RP11-458I7.1(-),U4(-),RC3H2,UBE4B,PRKCE,MIR4505,PHLDB1,LEPR,INPP4B,AP001437.1(+),HIST4H4,RP11-92G12.3,F7(+),RAPGEF1,SAR1A,GRK5,RNU6-413P(-),RP11-120D5.1,DYNC1I2,HAGH,RASSF8,IFT122,CDC23,RP11-675F6.4(+),PTPRK,AC004875.1(+),CDC14B(+),ZNF782,ADAMTS2,CYP51A1,AL035457.1(-),DYRK3,TNKS2,RPS11P1(-),GPATCH2L,AMN1,ATP6V1E1P1(-),HIST2H2BE,SIRT5(+),RP1-45N11.1(-),RP11-287F9.2(+),CRISPLD2,RAC1,ANO4,RP11-82H13.2(-),HECTD4,UQCRQ,C6orf52,KCNMA1,AC128709.4(+),STC1(-),RP11-706C16.5(+),THADA,PXT1,EIF4E2,CTC-436K13.2(-),PDE4DIP,RNH1(-),CTC-471J1.11,BASP1,RP11-400N9.1(+),FAHD1,MIR5703(+),ZP3,PVRL3-AS1,RP11-362I1.1(-),AC128709.3(+),RP11-82L7.4,KCNIP4,ELK4,RP11-361M4.1(-),YY1,RP1-152L7.9(+),RP11-474O21.5(+),RPS6KA5,ELMOD2,GOLGA4,WDR75,DIP2C,CTD-2589M5.5,RP11-157J24.2(-),AREL1(+),HELZ,DLGAP1,GARNL3,RP11-524N5.1(+),SLC4A4,COL6A4P1,CTB-129O4.1,HIST3H2A,PIK3R5	SKMEL147_shZ3.DN	SKMEL147	shZ3	DN	0.0583	0.024	2.42917
MA0834.1.ATF7	1.07e-169	5e-169	1779	22534	8224	234906	0.0732	0.0338	,DMTF1,RFC3,PRDX3(-),AL360294.1(-),PXDN,ATF3(+),AC068831.6,SLC12A2(-),FBXL21(-),RNA5SP40(+),RP11-1008C21.2,CAB39L,SOX5,RP11-313E19.1(-),ANK2,CAMTA1,IL7,PXDNL,AE000662.93,RP5-940F7.2(+),TSPAN8,GPR39,RNA5SP40,NPSR1-AS1,MACROD2,RPS6KA5(+),DCLK1,RP11-443B7.3(-),RP11-644C3.1,MCPH1,INHBA-AS1,KRT8P42(-),MIR3074(-),TRAM2-AS1(-),ALDH1A2,RP11-64C12.1,PDZPH1P,RP11-6I2.4(-),SF3B5,DENND2A,ATAD2B,RP11-434D11.4,ITSN2,RP4-734C18.1(-),DDX10(+),BCAS3,AL354984.3(-),RP13-349O20.2(-),GRM5,ADGRF3,MANBAL,PDE4B,MTMR2,RP11-510I5.4,RP11-148B3.2(+),OXCT1,AC005083.1,EXO1,AHDC1,SLC7A5,CLYBL,RAB11FIP1,PDE1C,AC019129.1(-),SIK2(+),SUGCT,CCBL1,AC144449.1,NFIA,RP11-380J14.1(+),LRP2BP,BTBD11,RP11-167H9.4,BCL2L11,F2RL1(+),LINC01173,MYEOV,MSI2(+),AL772400.1(+),EPN2,DAG1,LINC01579,TUBGCP2,MYLK,SLK(+),DRAIC,PDLIM3,RP11-54H7.4(+),POU2F2,ZNF250,ALS2,LINC00907,OPHN1(-),CPA5,HIST1H2AH,TBCD,CTB-50L17.2(-),CROCC,RP11-157D23.2(-),AC245407.1(-),BDP1,THAP3,OLIG1(-),ST7-OT4,RNF44,CTD-2651B20.1,HAS1(-),HCFC1,AC008060.8,PTK2,AC016194.1(+),IRGC(+),CRH(+),FGF16(+),NFIX,MYO9B,ARHGAP26,NUP188,MTHFSD,RP11-489E7.4,LPIN1,FAM71A(+),RNF19A,AC022154.7,CXCL5(-),NUS1P4(+),HIST1H4H,PTPN14,LPP,RP11-585P4.5(+),STEAP3,LINC01331(-),LTN1,FHOD3,LINC01242,OBFC1(-),RP11-319E12.1,MRPS21P1(+),LINC01165(-),MOB3C,PCNX,RNU6ATAC18P(-),AMZ1(+),RP5-968J1.1,MCF2L2,KIF1B,AC016682.1(+),NAAA,TG,COL24A1,C7orf73,RP11-421N8.2(-),SRGAP2D,ALKBH3-AS1,C10orf55(-),RP11-65D17.1,ABLIM1,CTC-448F2.6(-),ATP6V1E2,CSNK1G3,CRKL,CNIH3,LINC01085(+),AL160056.1(+),CREB5,AC011343.1,TAB2,MATN2,PDZD2,AZIN1-AS1,SNRNP40,LGR5,RP11-325K19.6(-),RPS11P1(+),SPEG,PCED1B,AP000289.6(+),RBKS,ZNF808,STX12,TBCCD1,RP11-1080G15.1,RP11-296A16.1,KCNK13,SASH1,KB-1568E2.1,RP11-600F24.7,RP5-906C1.1(-),AL138885.1(+),SNTG1,VCL(+),OLFML2A,PSMD3,HHAT(+),TPR,RP11-144F15.1,SKI,KIRREL3,SH3RF2(+),IQSEC1,RP11-313E19.2(+),RNMTL1P1(-),MEP1A,RP11-635O16.1(+),PDCD7,AL133247.2,PLLP,NRXN1,FAM174A,CREB3L2,TEX26-AS1(+),VPS54(-),TMEM128,SIDT2,TET2,ZC3H4,ASB5,RNA5SP365(-),IP6K1,RAPGEF4,GAPDHP62(+),DSP,AC005540.1(-),LRRFIP1,BRCA2,RNFT2,NR2E3(+),TMEM212(-),TNC(+),PRF1(+),AC079949.1(-),TXNDC16,AC147651.4(-),FLNB(+),ITGB6,RP11-700H6.1(+),AP002884.2,RP11-265P11.1,CHAF1A,MOCS3(-),MIR21(-),INMT-FAM188B,NFKBIZ(-),RNU1-74P(-),PRPS1(-),USP48,RP11-640M9.4(+),PRR18(+),HIST1H4E,BRINP2,INTS7,CCNY(-),SNX9,TFB2M,MYO16-AS1(-),NACAP5(+),PI16,ZNF34,DSC3,SERF2,RBM22,TNKS2-AS1,LRAT,AC007879.2,TLN2,PLXNA1(+),PRR5-ARHGAP8,HIST1H2BD,SEC14L1,AC104938.1(+),FBXO32(+),RP11-654F3.1(+),RASA3,SAMD5,ZNF259P1(+),RP11-141M1.3,HAO1,HIST1H4A,PCNA,UBE2D2(+),ADGRV1,CTC-558O2.1,LRRC27(-),TSNAX-DISC1,NSRP1,Metazoa_SRP,ATRNL1,ARFIP1,PRC1,VGLL2(+),AC152010.1(-),NCBP2-AS2,RP13-392I16.1(+),Metazoa_SRP(-),PLEC,MYO1E,EIF2B5,C5orf46,RP11-56A10.1(-),PRR5,CAMK4,AC007256.5(-),NRP2,ZNF611,STAMBP,RP11-637O19.3,UFSP2,MOK,PALM2,NSMCE2,ENSA,ABCG2,FAM135B(-),CACNA1E,RP11-454P21.1,LINC00265,PSTK,SRRM1,JARID2,FANCC(+),PVRL4,CTD-2410N18.4,RP11-85G20.2(+),RP11-638L3.1,RP1-65P5.5,SLC6A20,DIO2-AS1,CSGALNACT1,SSC5D(-),RP11-467C18.1(+),FANCD2,COX6B1P7(-),AC023115.2,SH3BP5L,IL1RAPL1,FOLH1B(+),C10orf11,RUNX1,ATP5I,TMEM198,HPN-AS1,MAGEA2B,DDX60,MIR3159(+),NBPF25P(+),PCSK5,U1(-),LIFR-AS1(-),AL591415.1(+),SMYD3(+),SH3PXD2A,HIVEP1,PHLPP1,RP3-438O4.4,STK38L,CDYL,RP11-246K15.1,MIR6504(+),LINC00624,NIPBL,WDR72,SPHK2,AHR(-),DOCK4,CCNA2,EPT1,RP11-375N15.1(-),PTK7,AC011286.1(-),TMEM164,RP11-204N11.1(+),PLEKHA1,RP11-463O9.2(+),RNU6-450P(+),CTC-432M15.3,RP11-458D21.1,LETM2,CUL1,RP11-43N5.2(+),CEP57,CTD-2647L4.1,AC008746.9(-),PNCK,PCDH9,RP11-230C9.1(-),DLEU1,FGF13,COG3,STAM-AS1,SUMO2P1(-),AASDHPPT,ICK,TRPS1,RP11-541G9.1,RP11-317J19.1,SEC1P,VGLL3,RP11-627G18.4,RP11-426C22.8(+),SLC44A5,SEMA5A,WWC1(-),RP11-1152H15.1(+),RP11-469A15.2,IL18,AC005592.1,RP1-80N2.2(+),TPMT,NKD1(+),ZNF765,RNU6-881P,RP13-379L11.4(+),UGT2B11,GAN,NAV2,GNG12-AS1,F8,TOP1MT,KLHL24,LINC00466(+),ATXN10,AC007246.3,PHF21A,RN7SKP143(-),RP4-535B20.2(-),GALNT2,SLMAP(+),AC010886.2,KSR2,MRPS22,NEDD9,FAM220A,RP11-87P13.2(+),NRCAM,RN7SL368P(-),LINC00475,AC105443.2(+),AC055714.1(+),ANKRD44,GRK5(+),KIAA1644,COTL1,TENM3,SLC35F3,RP11-417F21.2,RP13-578N3.3,WEE1(+),SDK1,CAPN2,FOXN2(-),IKBKAP,RP4-710M16.2(-),CLIP1(-),CSMD3,CUX1,RP11-47G11.2(+),SLC31A1,CLCN3,ALG14,DDX5,MOGAT1,SYNJ2,GGA2,RN7SL685P(+),GALNT7,TRPC4AP(-),FBN1,RLF,PARP12,TRIM55(+),MMP3(-),AC007879.5,RAB30,PHF10,SNRK,RP11-1007O24.3,RP11-809O17.1,DOK6,RP5-1195D24.1(+),EHHADH,GNPAT(+),THEM7P,HCG20,MRGPRX2(+),RP11-111M22.3,ANKH,IQCJ-SCHIP1,AFMID,SHC3,FGGY,WWC1,TRIM26,ADCK5,AC009404.2(-),RAI14,VOPP1,HIPK2,RP11-313P13.5,RPL34P18(-),ADAMTS20,NDUFA10,RP4-655J12.5,WDFY2,RP11-115J23.1,SUMO2P17,YBX2P1(-),DAAM1,MAGEA6,KBTBD3,RP1-15D23.2,GUK1,RP11-41O4.1(+),AC007563.5,RP11-425D10.10,ERCC6-PGBD3,RP11-613M10.9,SMIM20,RPL21P23(+),IER5(-),RP11-460M2.1,NDUFB2,LINC00431(-),AK2,CTD-2210A23.1(+),RN7SKP112(-),MTND1P24(-),NTNG1,YAP1,ACTN4,RNF139-AS1,RP11-166B14.1(+),CLVS1,DPY19L2,CNKSR3,RP11-491F9.6(+),AC092168.4(-),RP6-91H8.5(-),TRIP13,NCOA2,POM121,ARAP1,RP11-572O17.1,AC138517.4(-),C17orf80,CTA-109P11.4,RERE,TPCN2,QRICH1,Y_RNA(+),ENTPD4,SLC6A8,FAM76B,PPP1R2,PECAM1,MBP,CNTNAP4,BBS7,SYAP1,ABHD2,RUSC1-AS1,RNA5SP38(+),GTF2H1(-),PAK2,ZNF614,RP11-85D18.1(-),PGBD3,GALNTL6,ATP1B4(+),THNSL1(-),ZDHHC18,RAPGEF6,ANO2,SNHG15,SLC18A1(+),RP11-61J19.5(-),RP11-7F17.8,ACSL3,NR6A1,AC096570.1,RNA5SP228(+),AC004691.5,NCBP1,KIF9,PPM1D,FAM43B(-),MPP1,DNAH10,RP11-371E8.4,RP3-527G5.1(-),RPL11P5(+),DCAF5,LAPTM4B,RP11-779O18.3,SMU1,NRG3,GLCE,SH3BP4,KDM1B,XPO7,STYK1(+),AC011738.4(-),PPP1R10P1(+),ITGB8,AC092265.1(+),CDC5L,IFT81(-),SRGAP2,RP11-400N13.1,RP11-256I23.3(+),ERBB4,CTB-35F21.2(+),BIRC2,FAM184B,EML2,ST3GAL6,NOLC1,MAML2,RP11-380P13.1,SPATA2L,TAF10,RP11-814H16.2,RN7SL546P(+),RP4-633O19__A.1(-),MAGOH,TWIST2(+),RP11-843B15.2,FGFBP2(+),ABCA1,KCNK15-AS1,NMNAT1P3(-),RP11-159K7.1(+),PAPSS1,SLC25A33,CTD-2001C12.1,AC105245.1(+),ENTPD3-AS1,TSNARE1,MAGEA3,TRBV7-3,INTS6-AS1,DIRC3,CACNA1A(+),TXNRD1,RP11-742B18.1,RP11-426C22.6(-),PLB1,ZFPM2-AS1,PDCD1LG2,RP5-972B16.2,RP11-13J12.2(+),CXorf40B,PMS2P1,NPSR1,SNORA2(+),MAML3,RP11-540K16.1(+),LINC00210,RP5-1125A11.4,SNORA9,RP4-625H18.2,RP1-155D22.1(+),CBX8,TBC1D15,RP11-278H7.5,RNU6-921P(-),IGF2BP2,PKP1,SLBP,MLXIP,RP4-655J12.4,DPF3,ATG10,ADAMTSL3,SPATA24,CCR12P(-),FABP5P12(-),GPR37L1(+),FABP5P1(+),C11orf65,LINC01255,SRD5A3-AS1,SORBS2,RNA5SP40(-),FAT1(-),TANC1,AC114765.1,AGPAT4(+),RP5-1024G6.5,TNFAIP8L1(+),APOBEC3AP1(-),RP11-455G16.1,AC026512.1,TBCE,MTHFS,AC127030.1(-),MAGEA12,CTD-2555C10.3(-),ZNF407,MRPS35P3(-),OXCT1-AS1,ADCY9,ZEB2,MIR4512,INPP5A(+),AC003958.2,HPN,RP11-521D12.1(+),AL132709.1,RP11-500C11.3,ZNF704,TMEM132D,QKI,HTR1D(-),MIR5006(+),SCARA5,ZBTB7C(+),KLHL29,MROH4P(-),RP11-33N16.3,NCBP2-AS1,RN7SKP222(+),C7orf33(+),EMC3,ITPRIP,RP11-63B13.1,U91319.1,RP3-510L9.1,SLC10A6,AMMECR1,KRT80(+),RP11-1016B18.1(-),ADK,CYB5P4(+),OR5M14P(+),NOP58,COL15A1,RP11-582E3.4(-),AC012368.1(+),CAND2(+),UBAP1,TTLL5,RP11-23N2.4(+),AB019441.29,AC009237.16,LINC00363(-),LA16c-444G7.1,FGB(+),CTD-2090I13.1(+),PSD3,STAM,CRAT37,AC093702.1(-),BX571818.1(+),RP11-508M8.1(-),STEAP1B,GRXCR2(-),GNAQ,RP11-374N7.2(+),CAPZB,TICRR,SLC9C2,RP4-597N16.4(+),GPM6B,RP11-360L9.4,MOG(+),PROP1,TRBV7-2(-),RP13-463N16.6(+),RPL4,AC102953.6(-),IL12A-AS1,ANO10,INPP5A,AC098973.2(+),SNRPGP6(-),STK32B(+),ADAMTS12,LINC01455,AC114814.3(+),RNF7,SH3BGR,SLC35G1,RPS15AP38(+),DIAPH3,RP5-1166F10.1(+),RCN2(-),YEATS4,AC016723.4,ARHGEF7,ETF1,MEGF9(+),PLD5,BAZ2A,CCDC15,CUEDC1,RP11-45J1.1(-),LINC00976(+),LHFPL2,DMD,MIR6070(+),LUCAT1,SERPINB11,SUSD1,EIF4EBP2,AC005740.4(+),ANKRD55,FOXL1(-),RP11-230G5.2,RP11-700H6.4(-),PRKAG2,RP11-613D13.4,RNF214,LIPE-AS1,LEFTY2(+),EXPH5(-),KRTAP2-3,DAP,RP11-438D8.2,MTND5P5(+),RP11-406O16.1,KIR3DX1(+),RP11-159H3.1(+),LINC00642,WDR12,MRPS7,AC025038.1(-),RNF4,AC100802.3,DIS3L2,RP11-317N12.1,RCCD1,FAM168A,HDLBP,ELAVL1,LINC01132,THAP6,SLC31A1P1(+),ZNF335,KLF7,SNX30,POLR2B,RP11-382A20.4,AKNAD1,RUSC1,SERPINB4,FRAS1,HDAC9,MAGOHB(-),SMC3,FPR1(+),LGALS3BP(+),RP11-673F18.1(+),RP11-421N8.1(+),PPM1AP1(+),LINC00563,RP11-123O22.1,RP11-338L18.1,RP5-944M2.2(+),TAS1R1,AC105461.1,RP5-855F14.2(+),LINC00589,LMCD1-AS1,EXTL2P1(+),RN7SL44P(+),Metazoa_SRP(+),MYT1L,STK24-AS1(-),RP6-114E22.1(+),RN7SL91P(-),TMEM44-AS1(+),RP11-530C5.1,MAGEA1(+),BRWD3,RP11-293M10.2,GPR107,CDH13,GLRX3P2(+),ABHD6,E2F7(-),ZAR1L,KCTD2,ELMSAN1,LL0XNC01-250H12.3(+),CTB-99A3.1,EXOC4,CLEC16A,RP11-528A10.2(+),VPS13D,CTD-2316B1.2(-),RP11-165E7.1,IL1RAPL2,WDR1,FAM188B,CTB-189B5.3(-),CARD10,SLIT3,FLJ45079,WIPI1(+),ZFP36L1(+),FOXO3,P3H1,CHL1,IL17RC,MYRIP,SDHB,SRGAP2B,TRAF3,ABCC3,CNST,MMP12(+),DGKI,CRIP1P3(-),RNU6-263P(-),RP1-41C23.1(-),HDAC4,CPVL,HSD52(-),RP5-858B6.3(+),ZSWIM5,RP11-61O11.1,PALLD,MROH7-TTC4,NRBF2,BICD1,RP11-65I12.1(-),LGALS3(+),EML1,ESYT2,ACAP2,NUP214,RP4-799G3.2(+),AUTS2,AL591610.1(-),HIST1H3B,FBXO34,XXyac-YR21CG7.1(+),RP11-429B14.4(+),BIRC6,ST3GAL3,AL161626.1(+),AC073934.6,RP11-420N3.3,MRPL1,SLC25A37,HIST1H2AJ,RN7SL218P(+),RP11-280O1.2,SLC8A1-AS1,MOSPD3,ZBTB20,RP11-307P5.1,RP11-95M15.2(+),CLRN2(-),DDX42,RAB27B,RP11-815M8.1(+),KCNC4,GLIS1,RNF139,AC151960.1(-),RP11-173E2.2(+),RP11-563P16.1,MKLN1,RP11-328K15.1(+),TSC1,RNF144A-AS1,PALD1(-),IVL(+),CHST3,CTB-164N12.1(+),TGFBI(+),RNMTL1P1(+),NENFP3(-),DIP2B,AC067959.1,MXD1,SPTBN1,RCAN1,CTC-308K20.2,C4orf45,ARC(+),GTF2IP20,PPIAP16(-),AHCTF1,PHACTR4(+),LAMP2(+),RP11-190P13.2(+),ATP2B4,DST,RPL18,PDGFC,RPSAP12(-),CLASP2,AL583784.1(+),CTC-463A16.1(-),GALNT11,ARSJ(-),SND1,ATP6V0E1P4(-),FBXL7,MFHAS1,HHLA3,RP11-429B14.1,ATXN7L1,JARID2-AS1,RNU6-1145P(-),PWWP2B(+),ZFAND2B,LINC01605,CDH4,TRPM8,SAE1,TRAF6(+),RP5-1177M21.1(+),ANO6,RP11-342F17.2(+),LINC00707,CTD-2196P11.2(+),AC009406.1(+),RP11-266A24.1(-),TXNRD2,MYL5,TMA16,CHD1L,AC011752.1,RP11-331K21.1(+),RP11-690D19.4(-),AOX1,MIR6730(+),ASTN2-AS1(+),RAB6A,SERPINB3,USP11,ITGA9,DOCK1,RP11-625L16.1,CH17-262O2.1(-),NSUN4,OR2M5(+),POC1A(+),RSPO2(-),BACH1,IPO5,CYP7B1,IFRD1,HIVEP3,RNY4P16(+),ERCC6,C2orf48(+),ATXN1,Vault(+),AC009410.1(-),DNAJC27,TRBV8-1(+),SLC39A11,RP11-347E10.1(-),GNPDA1(-),AC092635.1(-),CLSTN2(-),MID1,MSH6,AC008065.1(+),RP11-148B3.1(-),AC073333.8,METTL21A,RNU6-403P(-),RNU7-188P(-),LINC00572,LIPH,RP11-40E6.2(-),PTPN5,ST7,MID1IP1-AS1,FLVCR2,DNAJB11,AC009238.8,BZW2,DFNA5,RP11-180P8.1(+),DCTD(-),RP11-61K12.2(-),ARHGEF37,U8(-),DOCK2,RP1-90J4.3(-),TRPC4,PLAC1,RP11-136O12.2(+),RBM47(-),CTC-305H11.1(+),RP1-111D6.3,TIPRL,EBF1,ATP1B4(-),TMPRSS5(+),OSGEPL1,SEPT11,SLC30A9,HMX3(+),BTD,CTB-178M22.1,DPY19L2P1,TMSB4X(+),RP11-266O8.1,TMEM53,LRRC8A,SPRY2,MTND2P7(+),RP11-350D17.3(+),TSTD2,RP11-116D17.5(-),AC105265.1(+),ANKRD13C,CD58,PARD3,PPP1R12C,RP11-889D3.2(-),CDADC1,DYNC1H1,STK10,AC084082.3(-),GGA3,RP11-774G5.1,PAPL(+),PRICKLE2,VAMP3,PLEKHA2,DUS3L,SERP1,ATAD3A,DGKH,DUOX1,STK3,PLD5(-),RASAL2,DEC1,EXOC6B,OR10A6,RP11-1148O4.2,RP11-54A9.1,TMOD3,XDH,CTD-2139B15.4(+),AC125238.2(+),RP11-358N2.2,C3orf52,LINC01349(+),PLCB1,TTC19,SSR1P2,WDR20,RUBCN,RARS(+),RP11-338K13.1(+),FMNL2,FDX1(+),GRK6,SMNDC1(-),CRCP,ARHGAP6,GFOD1,MAPKAPK5-AS1,FHIT,AC093609.1(-),GALNT1,RP11-548L20.1,P4HA2,SIPA1L3,RXRA(-),RP5-955M13.4(+),SAP30BP,ACTL8,FKBP15,CYP1B1-AS1,CTC-340D7.1,KIAA1143,RN7SL685P(-),PHGDH,PPP1R12A,PTPRR,AL445204.1(+),BRCA1,SRGAP2C,FLJ42969(+),ARHGAP15,MEX3C,LYZL1(-),RP11-630C16.1(+),GLIS3,AC026318.1(-),TGFB2,POP5(-),KLF5(-),AASDH,RP11-158C21.3(-),SNX13,MACF1,OR56A5,RP11-214N16.2(-),PPP4R4,ZNF891,ZNF503-AS1,AC093157.1(-),TAF12,PSMA2P1(-),RP11-521D12.2,GYG1,RP11-359G22.4(-),UBASH3B,LINC01449,PHC2,RP13-631K18.2,AREG(-),PAPPA2,EPAS1,AC091947.1(+),RP11-544M22.8,RNU6-281P(-),OXSR1,C1orf50,LINC00894,FOXP1,AL021918.2(+),AC096971.1(+),CDK5,TK1,SHROOM3,RP11-361A23.1(+),RP11-64C12.3,LL0XNC01-138C3.2(+),AMFR,PER2,NELFA,LARS,CTD-2091N23.1(-),AC108142.1,RP11-415I12.3,CAPS2,MAP1B,DOK1,CRIP1P1(-),KBTBD12,SAMD12,TDGF1P4(-),ARIH1,PODXL,IPO9,MOAP1,RP5-1021I20.4,RP11-227F19.5(-),BECN1,TMEM212,C2orf88,RAD51B,SNX29,CLIC4,ADTRP,RP11-473L15.3(+),SNORA63(+),MIR614(+),TNFAIP8,RP11-464C19.2(-),RP11-116D17.1(+),GRID2,KIF13B,SLC2A1-AS1,RP11-293M10.1,ZBTB48,PRRC2C,MAST2,COX14,MB21D2,TCAIM,PRKCZ,RP11-13L2.1(+),LDHA,VRK2,C1orf228,NCOA7,PLPP4,IMPDH2,RIN3,AP000797.4(+),RP11-89K10.1,TLR8(-),VCX3B(+),MIR1278(+),TTC4,GRM1,VENTXP2(+),RP11-15B24.5,ARHGAP8,RP11-191L17.1(+),SLC4A3(-),AF131217.1,RP11-380D15.2(+),SNAPC5,KCNS3(-),AC005062.2,CDA(+),AC011410.1(+),PMS2,RP11-127O4.2(+),ARPC5(+),LINC00857(+),DYSF,MSANTD4,DUSP1,CD164,TRMT61A,LNP1,TMEM222,FRYL,NKAIN2,AC068138.1(+),DGKG,PCAT1(+),ANK3,AC011738.1(+),RP11-755B10.3(-),HYI-AS1(-),LINC00346,RP11-1033H12.3(+),VWA8,ZBTB18,MKNK1,ATP8B4,RP11-146I2.1,VPS8,DLX2-AS1,C11orf30,RP11-655G22.1(-),BRINP2(-),CD34(-),EFNA5,TCEB1P18(+),CTD-2249K22.1(+),CHCHD2P4(+),IRF6(+),GEMIN8,FAM104A,AC090505.6,CSTL1(-),RN7SL278P(+),PLPP3(+),UBE2T,SLC7A1(-),MCTP2,PPP1R12B,LINC01609,NDUFB2-AS1,FLJ40288,RP13-735L24.1(+),RP11-100G15.10,RP11-372E1.1(-),DDX58,C3P1,LINC00511,HNRNPU,RXFP2,RPL23AP8(-),CLTB,LINC01037,RP11-290H9.2,TRAK1,GOLGA7B(+),DHX30(+),EDEM2(+),RAG1(+),FAM53C,AC009784.3,UFM1(+),MID1IP1,RP11-424N24.2,MSRB3,AC009264.1,RP11-108O10.8,PPFIBP1,RRM2(-),NCOR2,AL513123.1(+),SMAD3,KLF3,RP11-554A11.9,RP5-1033H2.1(+),AC068533.7,ANKRD13A,ABCA4,AC079305.8,CTD-2337A12.1,TMEM71,SMIM3,COX5AP2(-),PPIL3,FAM174B,MSN,CTB-32H22.1(-),ABCA13,C10orf90,AC023590.1,RP11-27G22.1(+),RP11-654C22.1(-),AP001331.1(+),TGIF2-C20orf24,FNDC3B,ZNF696(+),KCNK18(+),AC105081.1(+),RP11-843B15.4,AC010887.1(+),GPCPD1,RP11-272L14.2(+),KCNN2,WDR70,RP5-1057J7.1(+),CDC25C,PPM1B(-),EGLN1,CSAG2,CIDECP,EPOR,RP4-605O3.4,MAPKAPK5,PODXL(-),CDC42BPA(-),RP11-22B23.2(-),LINC01411,IFT43,RP11-222K16.2(+),LINC01611(-),MCAM,RP11-643G5.5(-),RPSA,RP11-542A14.2(+),AC124997.1,LAMA2,UMAD1,SULF1,RP11-889D3.1(+),HS6ST3,SHKBP1,SMCP(-),SUSD6(-),PARK2,RPS15AP27(+),RP3-426I6.5,RP11-298J20.4,MTUS2,CTC-308K20.1,RPL12P19(+),RNA5SP388(+),LINC00504,CTC-497E21.5,RP11-508M8.1,RASGEF1C,CTNNA3,LINC00607,SIVA1,PLTP,RP11-415J8.3,BCL6,RN7SL88P(-),FANK1,RP11-211F2.1(+),AC104820.2,HTR5BP(+),RP11-707G14.1(-),CTNNA1,MRPL2P1(+),NUP133,IQGAP1,RP11-203J24.8(+),SRSF5(+),AC012513.6(+),E2F7,AP1S1(+),MEF2A,EOMES(-),RP5-1132H15.1,MVK,RP11-491F9.2(-),LINC01048(+),SHC4,METTL15,IRAK2,RP13-49I15.6,EEF1A1P27(+),RP11-116G8.5(-),LARP1,NCBP2,HLCS,AC019117.1,GJD4(+),MRPL48(+),NREP,EN2,RPL23AP93(-),LIMD1(+),NCF2(-),DOCK9,MIR629(-),RALY,AC003666.1(-),ORMDL1,KIAA1211,RP11-1078H9.1,RN7SKP157(-),FAM206A,RP11-442J21.2,UTRN,SOX9-AS1,ATP1B1,EGFR,CFL2(+),RP11-120M18.2,TBC1D1(-),EEF1E1-BLOC1S5,HOXB1(+),GABRB1,AC098823.3(+),RP11-125K10.5(-),CASC1,TNFRSF1B(+),C10orf90(+),TMEM40(+),RP11-427J23.1,FAM177A1,ROBO2,VILL,NTRK2(+),LINC01033,LINC01031,LIMS1,LUZP2,RP11-739P1.2,CDK5RAP2(-),FBN2(+),LINC01354(-),HIST1H3A,RNA5SP275(+),AL139821.1(+),LPP-AS2,OR9Q1,COL14A1,RP4-667H12.4(-),CST11(+),MAP3K4(-),PTGR2,SMOC1,IL17RE,TSPAN5,TRIM2,CLEC10A(+),RPL7AP61(+),PMS1,RPL12P42(-),CTD-2545G14.2(-),SSH1,CAMK2D,WDR27,RP11-153M7.3,RP13-313G19.2(+),CCDC47,RBMS3(+),RYR2,C2orf61,LARS2-AS1(-),B3GNT5,BEST3,RP11-597D13.9,LINC01479(+),MAP3K13,RP11-445P17.5(-),CCNT2-AS1,SLC4A2,RP11-341G23.2(+),MGAT5B,CDK19,CTD-2007A10.1(-),RP11-665C16.6,OSBPL3(-),RP11-383H17.4,RPS2P39(+),ADPRHL1,CORO2B,GINS4,PNLIPRP3(+),FLJ30679,LTBP1,CHPF,PHLDB2,TMEM259,MFSD1,DMGDH,DIXDC1,RP11-89K10.2,NFIB,AZU1P1(+),SPRY3,U1(+),LAYN(-),KLHL21,AE000662.92,ANXA2,DAGLB,ITGB5,IKBKB,MAGI1,NR2F1-AS1,TCTN1,RP11-473E2.2(+),KIF15,RP11-522M21.3(-),ZNF365,OPA3,FAM50A,ULK4,SSBP2,MAFK(+),TMEM251,RPL30P9(-),RIMS2,RNA5SP216(+),C20orf24,U4(-),RP11-219O3.2(-),UBE4B,AC011379.1(+),RP11-94P11.4,LINC00869,LYPD6,INPP4B,ABTB2,MAPK1IP1L(-),TUSC3(-),LINC01600,RBM20,RNU6-423P(+),RP11-51M24.1,HIBADH(-),CTB-186G2.4,RP11-11N7.4,GRK5,TAPT1-AS1,SBK2(+),CCDC92,IFT122,PTPRK,AC078864.2(-),EMC3-AS1,CTD-2012K14.6,ZCCHC8(+),RIPK1,AC125238.3(+),RP11-413P11.1(+),ZNF782,RP11-81H3.2(-),RP4-655C5.9(-),TNKS2,LINC00604(+),AMN1,HIST2H2BE,CSAG4,APLP2,CTB-127C13.1(+),CRISPLD2,INADL,RP11-453O5.1(-),BTF3P7(-),RP11-82H13.2(-),MAN2A1,CSAG1,ELP2,AC104777.4(-),NLRP1,FAM175A,EHF(-),THADA,CTD-3076O17.1(+),CELSR3,OR2M1P(-),AC005220.3(-),LINC00189,RP6-1O2.1(+),RP11-360L9.7,DUSP10,RP11-519G16.3,RP11-76E12.1(-),TBKBP1,FAM9B,RP11-342F17.1(-),LINC00173(+),SH3BP5,SLITRK1(-),LINC01317,IQCG,NHS,AC074011.2,LOXL3,KRBA1,SDAD1,NFE2L2,CLPB,RP11-554A11.8,CTD-2373H9.5(-),RP11-361M4.1(-),TEAD1,YY1,UBE2V2(-),RP11-221J22.1(+),STAU2,SLC1A3,AC144525.1(-),RP11-396O20.2(-),GDPD1,RPS6KA5,RPL29P33(+),H2BFS(-),RP1-80N2.4(-),CLDN11,CTD-2589M5.5,RPL6P25(-),RP11-351C8.1(-),CDKAL1,AP000304.12,GARNL3,EDN2(+),PLCZ1,BORCS5,CDKN2AIPNLP3(-),ARL14(+),PKIG,AL122003.1(+),AC010928.1(+),RP13-131K19.6	SKMEL147_shZ3.DN	SKMEL147	shZ3	DN	0.0732	0.0338	2.16568
MA0604.1.Atf1	3.07e-169	1.43e-168	1079	23234	3780	239350	0.0444	0.0155	,AF064858.6(+),MIA3,LINC00428(+),SAMD4A,ARPC5(+),SLC35F3,PRPF38A,PXDN,POLQ,TFRC,RP11-442H21.2(-),LRRD1,SDK1,RP11-941H19.3,AC009236.2(-),CYP4Z2P,CCDC121,KIAA1755(+),PPM1L,SLC35E2,DIABLO,RP11-83B20.10(+),RP11-120E13.1(+),CTB-31O20.2,RNA5SP40(+),FAM161B,TRMT61A,SLC12A2(-),CELSR1,MMP23B,U3(-),VTRNA1-2,DIAPH1,ZNF619P1(-),RNU6-835P(+),NHEJ1,VTRNA1-1,RP11-313E19.1(-),ANK2,TPT1-AS1,ELMSAN1,CAMTA1,C6orf201,ZEB2(+),PAK3,PRKG1,RP6-22P16.1(+),MIR325HG,RP11-561B11.2,RP11-602N24.3,SYNJ2,ERMARD,RP11-751K21.1,RN7SL685P(+),AE000662.93,KIF11(+),EBF2,TSPAN8,RP11-130F10.1,RP11-165E7.1,PIN4,TASP1,LINC01450(-),OSBPL9,C1orf101,KCNA5(-),CTD-2128F4.1(-),TSSC4,RP11-67L14.1(+),RNU6ATAC35P(+),LINC00346,CARD10,NEK1(+),RLF,DCLK1,FLJ45079,CIB1,SLIT3,GPX7(+),RP11-130L8.3(+),RP11-89M20.2(+),LINC00927,ZBTB18,MRVI1-AS1,CUL4A,ATP8B4,CTB-31O20.9,AC007879.5,IL17RC,RP11-146I2.1,SEC24C,RP11-150O12.4,COL4A2,HLA-E,ADAM12,RP11-1007O24.3,AC069394.1(+),DNAJC9,TRIO,RP11-64C12.1,CNST,RP11-219A15.5(-),AZI2,MGLL,PAQR5,RHBDD1,FBXW7,HNRNPA0,RP11-359K18.3(+),HIST3H2BB,DLC1,RNU6-26P(+),LINC00534,RP11-809O17.1,NID1(+),IRF6(+),DDX50,SGCD,AC090505.6,DENND2A,DCN,UBTD2,HDAC4,LINC01057,PLD1,FBXO28,ECM1P1,UBE2T,LINC01050(-),RP11-141E13.1,ECI2,MROH7-TTC4,AC069181.1(+),NRBF2,AC092839.3,FGGY,CTD-2644I21.1(-),RP11-116O18.3,WWC1,TRIM26,IGF2R,RP3-370M22.8,RAI14,AC022909.1(-),RP3-467L1.4,CDK11B,PITPNC1,SUSD2(-),SORBS3,SLC16A14P1(+),LINC01121(+),RP13-735L24.1(+),RP11-100G15.10,RRP7A(-),ERCC5,HEYL(+),RP11-1017G21.5,RP11-313P13.5,SND1,ESYT2,TNKS(-),MANBAL,NDUFA10,PDE4B,FTO,RP11-115J23.1,SUMO2P17,AC096669.3(-),AL591610.1(-),OXCT1,HIST1H3B,KBTBD3,NPM1P47(-),KPNA1,ARHGAP5-AS1(+),RP11-434B12.1(+),AL035045.1(-),CHCHD6,RP11-471B22.3,ORC2,HNRNPU,BACH2,WAC(-),CLYBL,GUK1,SH3PXD2A(-),RXFP2,PLCH1,ST3GAL3,AC093818.1,LINC01037,AC073934.6,RP11-316I3.2,FRMD6-AS2(+),MRPL1,SMIM20,GRM7,HIST1H2AJ,PIP4K2A,SNORD114-28,RP11-473J6.1(-),RNF141,SH3TC2,OTOG(-),RP11-460M2.1,LRP2BP,RP11-71G12.1(+),CACFD1,H3F3B,CA12,MOSPD3,ITGA6,AC020626.1(+),RP11-108O10.8,RPL22L1,TRPM2,CPNE5,RPL7P19(+),RP11-345P4.9,LINC00382(-),CSRP1,RPS6KB2,PTPN1(+),DYTN,FBXW2,ENOX1,KLF3,RP11-411G2.1(-),RPL31P12(+),RP11-358H18.3(+),EPN2,ACTN4,MDFIC,RNF139,SLU7,NTSR1(+),ELF2,AL596243.1(+),GAK,RNF139-AS1,RP5-1033H2.1(+),KB-1615E4.3(-),MKLN1,RPS27P5(+),ANKRD13A,C16orf46,SEC24D,HIST1H2BG,TSC1,CTD-2337A12.1,C7orf55,AC092168.4(-),TRIP13,ZNF827(-),RP11-549B18.1,PPIL3,POM121,FAM174B,RP11-287F9.1(-),COL8A1,POU2F2,RP3-527G5.1(+),ZNF250,ALS2,RP11-572O17.1,HIP1R(+),RNU6-1051P(-),EML4,ZBTB21(+),GTDC1(-),MNX1-AS1(-),ALK,TMC1,RP11-187E13.2(-),AC067959.1,ARL5A,RP11-485M7.2,FBXO16,AP001331.1(+),TPCN2,BTBD19,SPTBN1,TGIF2-C20orf24,ADHFE1,RNU6-657P(-),ZNF696(+),BDP1,Y_RNA(+),ST7-OT4,RNF44,ISG20,CTD-2651B20.1,DIRC3-AS1(+),GTF2IP20,PECAM1,WDR70,RP11-73K9.2,RP5-1057J7.1(+),DAB1,MBP,ATN1,RNU6-451P(+),SQSTM1,IRGC(+),PHACTR4(+),CLASP1,RP3-512E2.2,MTSS1(-),EIF2B1,CRH(+),PIGX,MYO9B,SORCS3,PPM1B(-),HIVEP2,GTF2H3,RP11-85D18.1(-),PLGRKT,STK24,PDGFC,PRPF4B,NACC2(+),CBR4,RP11-489E7.4,LPIN1,MTHFD1L,AC004383.3(+),RNF19A,NANS,CIDECP,SPTBN5,EPOR,NAGK,RP11-290M5.2(-),MAPKAPK5,RP5-850E9.3,CDK11A,XRCC6,PRMT9,ANO2,RP11-22B23.2(-),IFT43,STK16,SLC6A19(+),LINC01411,C15orf41,RP11-158I13.2,COA1(+),SNHG15,FBXL7,HIST1H4H,MARCH10,LINC00686(-),MIR548AJ1(-),UBE3C,MCAM,RPSA,RP11-278H7.4,MYOZ2(+),ATXN7L1,MFSD10,AP1AR,COX6CP2(-),MIR4656(+),KCNC1,AURKAIP1,RP11-533E19.7,CCNK,LINC01331(-),LANCL2,ADGRE4P(+),LINC00371,FIG4,CREM,ZFAND2B,RP11-679C8.2,APCDD1L(+),BZRAP1-AS1,TRPM8,GSTO2,AC006445.6(+),HIST1H1E,RP5-1177M21.1(+),PARK2,RP3-426I6.5,CTD-2016O11.1(-),MCF2L2,AC009406.1(+),RNU6-13P(+),CTSL(+),MTUS2,RP11-371E8.4,RP3-527G5.1(-),AOX3P,C3orf67-AS1,RN7SKP249(+),ANKRD46(+),ADAL,AL139288.1,KDM2A,RP1-48J14.1(+),RP11-296K13.4,AC011752.1,RPL12P19(+),PHAX(+),CTC-353G13.1,LAPTM4B,PER3,LINC00703(+),RP3-523C21.3(+),AC005264.2,CTC-497E21.5,RP11-779O18.3,ASTN2-AS1(+),RAB6A,RP11-417N10.3(+),ACTR3B,AKT3,SHTN1,ABLIM1,COQ6,NOP14-AS1,RP11-766F14.2(+),BIVM-ERCC5,CDC37L1-AS1,GLCE,SH3BP4,NSUN4,KDM1B,RP11-571O6.1(+),CRKL,ITGB8,C3orf67,RSPO2(-),RAPGEF2,CTNNA1,NUP133,BICD2,EVA1C,RP11-256I23.3(+),IFRD1,CORO1C,HRAT17,CTD-2562J17.7(+),RP11-203J24.8(+),C4orf46,TTC41P,BIRC2,ALX1,RP11-802D6.1,NOLC1,COX7A2L,DEPDC5,KLHL3,C7orf55-LUC7L2,MVK,SPATA2L,RP11-814H16.2,DNAJC27,BDH1,MBNL1,RN7SL546P(+),TRMT61B,ERICH1-AS1,SNRNP40,SLC39A11,FAM200B,SHC4,RP11-515C16.7(+),CASP9,RP11-473I1.5(+),AC006445.7(-),METTL15,RP11-761I4.4,PCED1B,IRAK2,ZBTB17,RP13-49I15.6,TPBGL(-),RP11-708J19.1,PTPN23,RPN1,RP11-148B3.1(-),TGM2(-),ERGIC1(+),EEF1A1P27(+),HLCS,STARD3NL,DUBR,RP11-368P15.1,PXDN(-),RBKS,DCAF13,PTPN5,IGF1R,STX12,SNX21,CFAP57,ST7,RP11-594C13.1,MYT1L(+),FNTAL1(+),MEIS1,ENTPD3-AS1,NREP,MDGA2,NCF2(-),TM9SF3,DFNA5,RP11-742B18.1,DOCK9,RP11-341G5.2(-),RP11-600F24.7,RANP3(-),MIR629(-),PLB1,BMPR1A,SNORA55(-),ORC1,RP5-1077B9.5(+),AC097495.3,PPFIBP2,AC097495.2,AC112721.2(-),ZFPM2-AS1,CD247,UBR1,TNNC2,CADPS,PTCH1,RASEF(+),PSMD3,TPR,HIST1H2AE,SKI,ENO4,PNPLA8,RP11-231G15.2(+),MAML3,RP11-420A23.1,FAM217A,RP11-1030E3.1,ZBED5-AS1,AC092168.2(+),EEF1GP7(-),RP11-313E19.2(+),NCAM1,DMBT1,ATG16L1,CRMP1,TARID,KRT18P24(+),MLPH(+),SNORA9,RP11-136O12.2(+),CTIF,NRXN1,LYRM4,AMD1,WWP2,RP11-120M18.2,RP11-427P5.3(+),HSP90B3P(+),TIPRL,RP11-361A21.3(-),TBC1D15,TEX26-AS1(+),RUNX2,RP11-88H10.2,CREB3L2,ALDH6A1,ACLY,RP11-489E7.1(-),MLN(-),OXGR1(-),LRRC49,RP11-716O23.2,PKP1,CASC1,PDE4D,LINC01526(-),CTD-2003C8.2,TNFRSF1B(+),SLBP,GTF2E2,SLC30A9,NPRL3,SCARB1,RP4-639J15.1(+),CTB-114C7.4(+),FAM177A1,TDP1,LINC01023,PDE7B,FNDC1,BTBD6,NDUFAF6,SPATA24,KCNS3,AC005540.1(-),RP11-446H18.5,GPR78(+),KRT86,VILL,NTRK2(+),SLC30A5,C11orf65,CYP4Z1,PSMD9,CPSF6,PTCD2,FBN2(+),PTGES3,RP11-881M11.2,CCDC62(-),RP11-90J7.3,FDXR,RP11-384O8.1(+),RP11-116D17.5(-),RP3-406P24.3,GRAP2,CD58,ITPK1,GTF2B,NALCN-AS1,MAP3K4(-),EBNA1BP2,AP002884.2,RP11-467P9.1,DHCR24,RP11-391J2.3(+),CH17-472G23.4,CHAF1A,SEC22C,SORCS2,RP11-498M5.2,MGAT1,CDC26,CTSV(+),AC026512.1,ITPKB(-),LSM3,STAG2,RNU1-74P(-),TBCE,SMOC1,CDADC1,CTD-2555C10.3(-),USP48,CD55,MRPS35P3(-),KCNQ1,ACTBP11(-),PPIG,ZC3H14,TSPAN5,CYCSP52(-),OXCT1-AS1,XPC,TRIM2,HCG17,LINC01485(+),RP11-608O21.1,STK10,SNHG24,WDR25,SNX9,RP11-417N10.5(-),LUC7L2,DPF3(+),FAM35CP(-),AC005037.3,MAP4K5,B4GALT6,MRPS18AP1(+),TMPRSS7,MED12L,CDS2,PLEKHA2,RP11-445O3.2,SSH1,CAMK2D,WIPI1,LINC01016(+),EVL,ZNF570,LPAR3(+),MAGI1(-),NUP155,DUOX1,CLRN1-AS1,TMEM132D,RBM22,TCTE3,HTR1D(-),ETFDH,ADAMTS17,DAPK1(-),BLK,RASAL2,ZBTB7C(+),UPK2,KLHL29,RP11-27I1.4,BTBD16,B3GNT5,ATP6V0A4,AC142293.3(+),ASAP2,LINC01119,RP11-798K3.3(+),EXOC6B,GAR1,RP3-514A23.2(-),RP11-33O4.2,MGAT5B,SETD7,CDK19,AZIN1(+),RP11-1348G14.4,AP001619.1(-),OSBPL3(-),LINC00640,TCEA1P1(+),RAB7A,TPM3P8(-),RPS2P39(+),RASA3,DYSF(-),EMC3,RNU6-929P(-),RP11-290D2.6,UBE2E2-AS1(+),NPR3,RP1-65J11.5(+),TMOD3,DESI1,U91319.1,LINC00523(+),CTD-2139B15.4(+),ERRFI1(+),RP3-510L9.1,ANXA5,LTBP1,SPP1(+),RP11-791M20.1(-),CTC-558O2.1,HMGB3P22,PLCB1,ADK,MYO16,RUBCN,SIN3A,TMEM259,LCMT2,TLL1(-),RP11-338K13.1(+),ESRRB,ZNF295-AS1(-),COL15A1,RP11-512M8.5,SAP30,CDC37L1,UBAP1,PRC1,RP11-292D4.1,RP11-89K10.2,FAM91A1,GS1-542M4.4,SULT6B1,TBC1D22A,AB019441.29,Metazoa_SRP(-),AMOTL1,AREL1,RP5-1164C1.2(-),LINC00885(+),MAPKAPK5-AS1,GLRX3P2(+),NOL8P1(-),FAM129B,MYO1E,RP1-283E3.4,EIF2B5,C5orf46,EPM2A,RP11-379B8.1(+),CA5BP1,RP11-528N21.1(-),ERLIN1,AE000662.92,NRP2,LIN52,SLC14A1,RP11-566J3.2(+),SMIM2-AS1,UFSP2,RP11-637O19.3,ITGB5,CTD-2537I9.12,PSD3,TCF7L2,PALM2,CPED1,SLC25A32,RP11-344L21.1(+),RP11-528A4.2(+),IKBKB,ANTXR1,UBE2V1P10(-),MAPK4,CD300LD(+),RNU6-92P(+),RNASEH1,PPP1R11,OPA3,TUBA4A,TPRA1,FAM135B(-),BRWD1P3(-),AFAP1,RP11-301G7.1(-),SLCO4A1,RAD52,NFU1,TMEM251,RIMS2,OGDH,RNA5SP216(+),RP11-87C12.2,BRCA1,CAPZB,MCFD2(+),PDE6D(+),C20orf24,B4GALT1,SMS,RP4-597N16.4(+),PSTK,DTNA,RNF144A,U4(-),RPL24P7(-),KCNK2(+),RP11-287F9.2,AL031777.1,CTD-2410N18.4,KIAA0391,RP11-798M19.6,GDI2P2(-),SRXN1,AC011379.1(+),TAZ(+),UBE2J2,RP11-94P11.4,CTD-2143L24.1,RP11-638L3.1,RP11-240E2.2(-),ATG7,RNU6-403P(+),AP001437.1(+),AASDH,RP11-491H19.1,MYH16,SH3KBP1,BCAR3,RN7SKP204(-),AP3S2(+),GFAP,UMODL1(+),CEP85L,RP11-325F22.2,ADAMTS12,RNU4ATAC6P(+),NFYC,ATP5G2P4(+),TRIM52-AS1,POLR2K,FANCD2,PPP6C,RP3-466P17.1,DIAPH3,RP5-1166F10.1(+),CTC-327F10.5,AC008674.1(-),LINC01600,RBM20,LINC01182,RP1-283E3.8,ZNF891,FAM155A,JAK1,GNA15,AC093157.1(-),GDPGP1,MIR3656,CTB-186G2.4,PSMA2P1(-),SAR1A,SIL1,RP11-371A22.1(-),RAB14,RP11-184A2.3,RP11-11N7.4,GRK5,ETF1,RPS27P22,THEMIS2,UBASH3B,C2CD4B(+),RNASEH1-AS1,RP11-345P4.10,AREG(-),GPN3,MET(+),ADRB2,PRPF19,RND3,CTB-89H12.4(+),SLC23A2,TUBB2B(+),RP11-624M8.1,AL021918.2(+),AL139139.1(-),PDK1,VPS37A,HNRNPH1,LSM10,CYP51A1-AS1,PKD1L2,TANK,IL1RAP,HIVEP1,ZNF782,RP11-362K2.2(+),SH3TC1,CYP51A1,DYRK3,SERPINB11,MIR3652,CPLX2(+),RPS11P1(-),RP11-324D17.2(+),LRBA,GPATCH2L,RN7SL300P(-),STK38L,VAPB(-),SIRT5(+),AC016831.7(+),FRMPD4,RP11-287F9.2(+),GGT5(+),RP11-230G5.2,BTF3P7(-),NELFA,PRPSAP1,N4BP3(+),AC092657.2,C8orf31,AHR(-),AC018755.16,LINC00205,RP11-3P22.2,KLHDC4,CCNA2,DOCK4,ERI1,HECTD4,PRPF4,SNTG2,LIPE-AS1,MPP4,CAPS2,ELP2,FBXL17(-),Z93241.1(+),KCNMA1,CEP72,SPAG1,NFYC-AS1,VAMP7,ZNF432,PTK7,SLC12A3,CRIP1P1(-),SLC39A9,CTD-3076O17.1(+),RP4-553F4.2(+),RP11-83B20.8(-),TECPR2,TIAM1,RP11-574K11.24,TDGF1P4(-),RPL7AL2(+),PDE4DIP,ARIH1,RP13-582O9.6(+),EYA2,TRABD2B,CTC-471J1.11,RP11-544M22.13,NRF1(+),DDX31,MOAP1,DUSP10,IQCK,RP11-519G16.3,CHN1(+),BECN1,HNF4A,RP11-461L13.4(+),C2orf88,ANAPC5,TBKBP1,CMTM7,AC025038.1(-),PCDH9,UVSSA,SNORA63(+),DLEU1,CALD1(+),STK4,LINC00173(+),FGF13,ZNHIT6(+),KIF13A,SUCO,RP1-40E16.9(-),AC008592.5,RP11-473J6.1,TRMT12,FOLH1(-),XX-FW83563B9.5(+),DNAJB12(+),AASDHPPT,LINC00376,LINC01317,IQCA1(-),DIS3L2,RP4-734C18.1,S100A16,KRBA1,RP11-116D17.1(+),HDLBP,AGPAT4(+),RNU7-18P(-),GRID2,CLPB,F11R,LINC01510(-),RP11-114G22.1,SEC1P,HSP90B1,ZNF335,PRRC2C,AC105760.3(+),RP11-361M4.1(-),IL16,SEMA5A,AC005592.2,RP11-303E16.8,AC079807.4,MB21D2,ZMAT4(+),EVC,RP11-382A20.4,PRKCZ,IL18,TOR1AIP1,DIEXF(-),CC2D1B,BAIAP2,ING5,TPMT,TTPA,RP11-941H19.2,PTK2,PALM2-AKAP2,FAM183CP(+),TMEM175,LRIG2,RPS25,RNU6-895P(-),MIR548H5,CINP,IDE(-),NAV2,GNG12-AS1,RP11-541N10.3(+),CANX,CHCHD4P2(+),MBNL1-AS1,RP11-689P11.2(-),RP11-89K10.1,SLC6A7,TRAPPC4,TGFB3,TOP1MT,RP5-905G11.3(+),RP11-756G12.1(+),DUSP1,TTC4,PTH1R(-),DLGAP1,RP11-889L3.1(-),IL1RL2,C5orf66,COLGALT2,GPN1,GABRQ,GALNT2,SAMD8,KSR2,SLC4A3(-),NEDD9,TOX(+),GRHL2,RP11-766F14.1(-),ZNF569,PTS,RP11-103H7.5(+),DNASE1L3,MYRFL,RN7SL368P(-),KPNA4,RP11-524P6.1(-),LINC00856,RN7SKP297(+),SH3RF3,EPHB2,ZCWPW2,SS18L2,CBY3,CTB-129O4.1,XXbac-BPGBPG34I8.2(+),LINC00475,MIB2,HIST3H2A,MSANTD1,ZC3HAV1,CNOT7,AXDND1,RP5-855F14.2(+),SVIL(-),CTD-2024I7.13,RP11-536N17.1(-),LINC00589,ATP2B1,AL122003.1(+),LMCD1-AS1,SRGAP3,RP11-21J18.1	SKMEL147_shZ3.DN	SKMEL147	shZ3	DN	0.0444	0.0155	2.86452
MA1127.1.FOSB::JUN	1.7e-168	7.85e-168	2343	21970	12238	230892	0.0964	0.0503	,SEMA3C(-),DMTF1,PRDX3(-),AL360294.1(-),PXDN,LINC00452,AK9,ATF3(+),LINC01435,FBXL21(-),SLC12A2(-),RNA5SP40(+),RP11-1008C21.2,CAB39L,RPL23AP73(-),SOX5,RP11-313E19.1(-),CAMTA1,IL7,LINC00162(-),PXDNL,ZHX3,AE000662.93,TRI-TAT2-3(+),RP5-940F7.2(+),TSPAN8,PIN4,RNA5SP40,TASP1,NPSR1-AS1,MACROD2,RPS6KA5(+),DCLK1,RP11-443B7.3(-),RP11-644C3.1,GPC6,MCPH1,INHBA-AS1,COL4A2,KRT8P42(-),MIR3074(-),TRAM2-AS1(-),ALDH1A2,RP11-64C12.1,ASTN1,PDZPH1P,RP11-6I2.4(-),SF3B5,DENND2A,ATAD2B,PLD1,RP11-434D11.4,RP11-45L9.1,SYT14,TPGS2,RP4-734C18.1(-),DDX10(+),BCAS3,AL354984.3(-),IGF2R,ZFPM2,RP13-349O20.2(-),GRM5,ADGRF3,MANBAL,PDE4B,SLC25A5,MTMR2,RP11-510I5.4,RP11-148B3.2(+),OXCT1,AC005083.1,CLSTN2,EXO1,AHDC1,SPECC1L-ADORA2A,ORC2,AC091321.1(-),SLC7A5,CLYBL,POLR3GL(-),RAB11FIP1,AC019129.1(-),SIK2(+),SUGCT,RP11-382E9.1,UBE2D3(+),CCBL1,LINC00871,AC144449.1,NFIA,RP11-380J14.1(+),TOMM20(+),RBBP8,LRP2BP,LINC00393,MS4A6A(+),BTBD11,RP11-167H9.4,MAEA,CCT2,BCL2L11,F2RL1(+),LINC01173,MYEOV,MSI2(+),AL772400.1(+),EPN2,RNU6-788P(-),TXN2(+),DAG1,ELF2,LINC01579,TUBGCP2,MYLK,RGS20,CIT(-),SLK(+),DRAIC,PDLIM3,RP11-54H7.4(+),POU2F2,ZNF250,ALS2,LINC00907,OPHN1(-),CPA5,HIST1H2AH,RAD18,TBCD,CTB-50L17.2(-),CROCC,PRKCA,RP11-157D23.2(-),AC245407.1(-),AC098828.2(-),BDP1,TLK1,THAP3,OLIG1(-),ST7-OT4,RNF44,CTD-2651B20.1,HAS1(-),RP11-348J24.2,HCFC1,LYPD5,NMI(-),PTK2,AC016194.1(+),IRGC(+),PI4KB,CRH(+),FGF16(+),NFIX,MYO9B,ARHGAP26,NUP188,MTHFSD,CTB-88F18.3(-),RP11-489E7.4,LPIN1,FAM71A(+),RP11-466I1.1,PRLR,AC022154.7,RN7SL397P(-),RP11-290M5.2(-),CXCL5(-),NUS1P4(+),HIST1H4H,TACC2,PTPN14,XIRP2,LPP,STEAP3,MED13L,LTN1,LINC01331(-),FHOD3,LINC01242,OBFC1(-),RP11-319E12.1,MRPS21P1(+),LINC01165(-),MOB3C,GSTO1,PCNX,RNU6ATAC18P(-),RP11-46I8.3(+),AMZ1(+),RP5-968J1.1,TFB1M(-),MCF2L2,KIF1B,AC016682.1(+),TG,COL24A1,GMFB,C7orf73,RP11-421N8.2(-),SRGAP2D,ALKBH3-AS1,C10orf55(-),RP11-65D17.1,LINC00955(-),ABLIM1,CTD-2591A1.1(-),C1orf143(+),VGLL4,CTC-448F2.6(-),ATP6V1E2,CSNK1G3,PCCA,CRKL,RUVBL1,SNHG21,CNIH3,LINC01085(+),IL20(-),C4orf46,LINC00959(+),RP11-431K24.1,AKAP11(-),CREB5,ZNF496,AC011343.1,TAB2,MATN2,PDZD2,MBNL1,AZIN1-AS1,SNRNP40,LGR5,RP11-325K19.6(-),RPS11P1(+),PCED1B,AC122718.1(+),RP11-18H21.3(+),MAP7,DGKD,AP000289.6(+),RBKS,MBNL2,SEMA6A,STX12,TBCCD1,RP11-1080G15.1,MAPKAP1,KB-1568E2.1,SASH1,RP11-600F24.7,LRRC49(+),SNTG1,VCL(+),OLFML2A,PSMD3,HHAT(+),TPR,SKI,KIRREL3,SH3RF2(+),RP11-420A23.1,IQSEC1,RP11-313E19.2(+),MB21D2(-),RNMTL1P1(-),PDLIM7,MEP1A,PRDM9,AL133247.2,NRXN1,FAM174A,RTP3,CREB3L2,TEX26-AS1(+),VPS54(-),TMEM128,SIDT2,PDE4D,SLC25A5-AS1,TET2,ZC3H4,ASB5,RNA5SP365(-),TIGD1,RAPGEF4,GAPDHP62(+),IFFO2,DSP,KCNS3,AC005540.1(-),LRRFIP1,BRCA2,LINC01500,RNFT2,NR2E3(+),TMEM212(-),TNC(+),PRF1(+),AC079949.1(-),TXNDC16,RASEF,AC147651.4(-),FLNB(+),ITGB6,RP11-700H6.1(+),AP002884.2,RP11-265P11.1,RP11-357P18.2(-),PARG,CHAF1A,MIR21(-),MOCS3(-),AC004541.1(+),INMT-FAM188B,NFKBIZ(-),RNU1-74P(-),APC,PRPS1(-),ACOX2,USP48,ATP6AP1L,RP11-640M9.4(+),PRR18(+),HIST1H4E,BRINP2,INTS7,CCNY(-),SNX9,TFB2M,MYO16-AS1(-),NACAP5(+),PI16,ZNF34,DSC3,CYFIP2,ADORA2A,RP11-400D2.2(+),STXBP5-AS1,RBM22,TNKS2-AS1,ADAMTS17,LRAT,AC007879.2,TLN2,PLXNA1(+),PRR5-ARHGAP8,TXNIP(+),HIST1H2BD,SEC14L1,AC104938.1(+),FLJ41941(-),FBXO32(+),RP11-654F3.1(+),RASA3,RP11-618M23.3(+),AFF4,SAMD5,ZNF259P1(+),PABPC4L(-),DCBLD2(+),RP11-141M1.3,HAO1,HIST1H4A,UBE2D2(+),RPS27P16(-),ADGRV1,CTC-558O2.1,MYO16,AC018717.2(+),NSRP1,Metazoa_SRP,ATRNL1,ARFIP1,PRC1,VGLL2(+),PDLIM3(-),NCBP2-AS2,Metazoa_SRP(-),PLEC,MYO1E,EIF2B5,C5orf46,RP11-56A10.1(-),PRR5,GACAT2,CAMK4,SOCS3(+),AC007256.5(-),ZNF611,NRP2,RP11-351A20.1(-),STAMBP,CH17-12M21.1(+),RP11-637O19.3,UFSP2,RP11-504P24.5(-),MOK,PALM2,NSMCE2,ENSA,LYPD3(-),GALM,FAM135B(-),CACNA1E,RP11-454P21.1,LINC00265,B4GALT1,PSTK,RIPK2,JARID2,FANCC(+),PVRL4,CTD-2410N18.4,RP11-638L3.1,RP1-65P5.5,C9orf135,RNU6-403P(+),SLC6A20,DIO2-AS1,CSGALNACT1,SSC5D(-),EPS8,RP11-467C18.1(+),HABP4(+),COX6B1P7(-),RP11-214N9.1(-),AC023115.2,SH3BP5L,IL1RAPL1,C10orf11,PTPRE,SERPINA12(+),RUNX1,ATP5I,TMEM198,HPN-AS1,ST6GALNAC5,DDX60,MIR3159(+),PTTG4P(-),PCSK5,U1(-),LIFR-AS1(-),AL591415.1(+),SMYD3(+),RP11-428O18.6,SH3PXD2A,RP11-555K12.2(+),HIVEP1,PHLPP1,AC098847.1(+),RP3-438O4.4,STK38L,CDYL,RP11-246K15.1,MIR6504(+),LINC00624,SPOCK1,NIPBL,WDR72,PICALM,FABP3P2(+),SPHK2,AHR(-),DOCK4,CCNA2,RN7SKP178(+),EPT1,KB-1410C5.1(+),RP11-375N15.1(-),PTK7,AC011286.1(-),TMEM164,RP11-204N11.1(+),PLEKHA1,RP11-463O9.2(+),RNU6-450P(+),CTC-432M15.3,RP11-458D21.1,CTB-78F1.1(+),LETM2,TEX41,CUL1,RP11-43N5.2(+),CEP57,CMTM7,AC008746.9(-),CTD-2647L4.1,PCDH9,PNCK,RP11-230C9.1(-),DLEU1,FGF13,COG3,STAM-AS1,IL24(+),SUMO2P1(-),AASDHPPT,ICK,CRADD,TRPS1,RP11-541G9.1,RP11-357P18.3(+),RP11-317J19.1,LINC01031(+),SEC1P,VGLL3,RP11-627G18.4,RP11-426C22.8(+),SLC44A5,SEMA5A,WWC1(-),RP11-1152H15.1(+),RP11-469A15.2,IL18,RP11-420J11.1(+),AC005592.1,RP1-80N2.2(+),TPMT,RPS8P3(-),NKD1(+),RP11-10L12.2(-),RNU6-881P,RP13-379L11.4(+),UGT2B11,GAN,NAV2,GNG12-AS1,RP11-570H19.2(+),F8,TOP1MT,LINC00922,KLHL24,RP11-426L16.10,LINC00466(+),ATXN10,AC007246.3,PHF21A,ARHGAP31,RN7SKP143(-),RP4-535B20.2(-),GALNT2,SLMAP(+),AC010886.2,KSR2,MRPS22,NEDD9,FAM220A,RP11-87P13.2(+),NRCAM,RN7SL368P(-),LINC00475,AC105443.2(+),AC055714.1(+),RP11-172F4.2(-),ANKRD44,GAS6,GRK5(+),KIAA1644,AF064858.6(+),COTL1,RN7SKP91(+),TENM3,FOXN3,RP11-1334A24.6,MYO9A,SLC35F3,RP11-417F21.2,RP13-578N3.3,WEE1(+),SDK1,RP11-813F20.2(+),CAPN2,FOXN2(-),IKBKAP,RP4-710M16.2(-),CLIP1(-),RPSAP42(-),CSMD3,CUX1,RP11-47G11.2(+),OSTCP1,SLC31A1,CLCN3,ALG14,DDX5,SYNJ2,GGA2,RN7SL685P(+),RP5-1024G6.7,POGLUT1,GALNT7,CD200(-),TRPC4AP(-),FBN1,CTC-431G16.2(-),PARP12,TRIM55(+),MMP3(-),AC007879.5,RAB30,SNRK,RP11-1007O24.3,POMT2,TACC1P1(+),DOK6,RP11-809O17.1,RP5-1195D24.1(+),EHHADH,GNPAT(+),THEM7P,HCG20,PARVB,MRGPRX2(+),ANKH,AC005355.1,IQCJ-SCHIP1,AFMID,MGAM2,MIR548A1(-),SHC3,FGGY,WWC1,TRIM26,AC005027.3,AC009404.2(-),BCAS1(+),RAI14,ADCK5,VOPP1,SLC16A14P1(+),HIPK2,RP11-313P13.5,MICU3,RPL34P18(-),ADAMTS20,NDUFA10,WDFY2,SUMO2P17,RP11-115J23.1,LINC01592,YBX2P1(-),DAAM1,MAGEA6,KBTBD3,RP11-302I18.3(+),RP1-15D23.2,CASC8,FAM189A1,GUK1,AFG3L2(-),RP11-41O4.1(+),AC007563.5,ERCC6-PGBD3,RP11-613M10.9,RPL21P23(+),IER5(-),SH3TC2,RP11-460M2.1,RP11-637A17.2,CEP120,NDUFB2,LINC00431(-),AC098828.3(+),AK2,CTD-2210A23.1(+),RN7SKP112(-),MTND1P24(-),CDC14A,NTNG1,YAP1,ACTN4,RNF139-AS1,RP11-166B14.1(+),CLVS1,DPY19L2,CNKSR3,RP11-491F9.6(+),RP11-787B4.2(+),AC092168.4(-),RP6-91H8.5(-),TRIP13,RP11-779O18.1(+),TWF1P1(-),NCOA2,POM121,ARAP1,RP11-130L8.2(+),AC008697.1,RP11-791N19.1(-),RP11-572O17.1,CDK5PS(+),WWTR1,RN7SKP140(-),AC138517.4(-),C17orf80,CTA-109P11.4,RP11-30P6.6(+),AP001891.1(+),RERE,TPCN2,RP11-81K2.1,Y_RNA(+),ENTPD4,SLC6A8,FAM76B,PPP1R2,PLCXD2,PECAM1,MBP,CNTNAP4,BBS7,SYAP1,ABHD2,RUSC1-AS1,RNA5SP38(+),CLASP1,GTF2H1(-),PAK2,RP3-368B9.2(+),RNU6-709P(+),ZNF614,RP11-85D18.1(-),PGBD3,ABI2,GALNTL6,ATP1B4(+),THNSL1(-),RAPGEF6,RP1-169I5.4(-),ANO2,SNHG15,POLR3KP1(-),RP11-287J9.1(-),SLC18A1(+),RP13-631K18.5(+),RP11-61J19.5(-),RP11-7F17.8,ADORA2A-AS1,PPP2R5C,ACSL3,NR6A1,AC096570.1,AC004691.5,RP11-679C8.2,NEDD4L,NCBP1,KIF9,PPM1D,FAM43B(-),MPP1,MYCBP2(-),RP11-371E8.4,RN7SKP249(+),CABLES1,DCAF5,SERPINA9(-),LAPTM4B,RP11-779O18.3,SMU1,AKT3,NRG3,ETV6,GLCE,SH3BP4,RP11-872J21.3,KDM1B,XPO7,STYK1(+),AC011738.4(-),PPP1R10P1(+),ITGB8,AC092265.1(+),CDC5L,SH3RF1,IFT81(-),SRGAP2,RP11-400N13.1,RP11-256I23.3(+),ERBB4,CTB-35F21.2(+),BIRC2,FAM184B,EML2,ST3GAL6,NOLC1,MAML2,RP11-380P13.1,GPR156(+),SPATA2L,TAF10,RP11-814H16.2,FOXE1(-),RN7SL546P(+),RP4-633O19__A.1(-),RP11-618M23.4(-),MAGOH,TWIST2(+),RP11-625B21.1(+),GAS2,RP11-843B15.2,FGFBP2(+),ABCA1,RP11-428F8.2,ARL17B,MECOM,RP11-362F19.1(-),NMNAT1P3(-),RP11-159K7.1(+),PAPSS1,SLC25A33,RYBP(-),CTD-2001C12.1,C7orf25,AC105245.1(+),PVRL1,ENTPD3-AS1,TSNARE1,MAGEA3,TRBV7-3,INTS6-AS1,DIRC3,CACNA1A(+),RP11-742B18.1,RP11-426C22.6(-),RP11-302I18.1(-),PLB1,ZFPM2-AS1,PDCD1LG2,RP5-972B16.2,RP11-13J12.2(+),PMS2P1,NPSR1,SNORA2(+),MAML3,RP11-540K16.1(+),LINC00210,RP11-213G2.1(+),RP5-1125A11.4,C1orf132,RP11-231E6.1(+),SNORA9,RP4-625H18.2,RP1-155D22.1(+),CBX8,NPAS3,RP11-88H10.2,RP11-278H7.5,RNU6-921P(-),LRRC49,IGF2BP2,RP11-326A19.4,PKP1,SLBP,MLXIP,TNFRSF19,DPF3,ATG10,ADAMTSL3,SPATA24,FABP5P12(-),GPR37L1(+),FABP5P1(+),C11orf65,LINC01255,SRD5A3-AS1,SORBS2,FAT1(-),RP11-90J7.3,TANC1,AC114765.1,AGPAT4(+),RP5-1024G6.5,TNFAIP8L1(+),APOBEC3AP1(-),LINC00366(+),RP11-455G16.1,RAB8B(+),KCNK1(-),AC026512.1,GS1-388B5.2(+),TBCE,MTHFS,AC127030.1(-),CTD-2555C10.3(-),ZNF407,MRPS35P3(-),YTHDF3,OXCT1-AS1,ADCY9,ZEB2,MIR4512,ERCC1,INPP5A(+),SNHG24,HPN,AL132709.1,RNU6-474P(-),PPP2R3A,MPP7,RP11-500C11.3,ZNF704,CDCP1,TMEM132D,QKI,AC074019.1(-),HTR1D(-),MIR5006(+),SCARA5,BLK,ZMIZ1(-),ZBTB7C(+),KLHL29,MROH4P(-),LINC01119,RP11-46I8.1(-),RP11-33N16.3,NCBP2-AS1,BOD1,RP11-169K17.4,RN7SKP222(+),LINC01612(+),KCNJ15,C7orf33(+),EMC3,MYO1B,RP11-281P23.1(-),ITPRIP,RP11-63B13.1,RP3-510L9.1,LINC01588,AMMECR1,RP11-1016B18.1(-),ADK,CYB5P4(+),OR5M14P(+),COL15A1,RP11-582E3.4(-),AC012368.1(+),CAND2(+),ZNF721,RP11-83A24.2,UBAP1,TTLL5,RP11-23N2.4(+),AB019441.29,AC009237.16,LINC00363(-),LA16c-444G7.1,FGB(+),RP11-96B2.1,CTD-2090I13.1(+),ZFYVE9,PSD3,STAM,CRAT37,PRNCR1(+),RP11-191G24.1,AC093702.1(-),RP11-103H7.1(+),MASP1(-),BX571818.1(+),RP11-508M8.1(-),STEAP1B,GRXCR2(-),GNAQ,RP11-374N7.2(+),TICRR,SLC9C2,RP4-597N16.4(+),GPM6B,RP11-360L9.4,MOG(+),PROP1,TRBV7-2(-),RP13-463N16.6(+),RP11-162D9.3,RPL4,AC102953.6(-),FRMD4A,IL12A-AS1,ANO10,INPP5A,AC098973.2(+),SNRPGP6(-),STK32B(+),ZNF620,KRTAP21-3,ADAMTS12,LINC01455,GRB10(-),AC114814.3(+),RNF7,SH3BGR,RP11-191F9.4(+),TRIM52-AS1,SLC35G1,RPS15AP38(+),DIAPH3,RP5-1166F10.1(+),RCN2(-),RP11-123O1.1(+),LURAP1L-AS1,YEATS4,C1orf123,AC016723.4,ARHGEF7,ETF1,MEGF9(+),AC004813.1(+),PLD5,ODF3B(-),CCDC15,AC018495.3(+),EFCAB12,CUEDC1,RP11-45J1.1(-),RPS6P23(+),LINC00976(+),LHFPL2,DMD,OXSM(-),P3H2,FAM210A,FARS2,SERPINB11,SUSD1,RP11-314D7.2,AC005740.4(+),ANKRD55,ABHD16A,FOXL1(-),RP11-230G5.2,PRDM8(-),RP11-700H6.4(-),PRKAG2,RP11-613D13.4,RNF214,LIPE-AS1,LEFTY2(+),EXPH5(-),GNG12(+),KRTAP2-3,AP1S3,KIAA1919,DAP,RP11-438D8.2,MTND5P5(+),AC007036.6(+),RP11-406O16.1,KIR3DX1(+),RP11-159H3.1(+),LINC00642,WDR12,AL022574.1(-),AC025038.1(-),CTC-431G16.3(+),CALD1(+),ZNHIT6(+),RNF4,AL161731.1(-),AC100802.3,DIS3L2,RP11-317N12.1,FAM168A,HDLBP,ELAVL1,U91328.19,LINC01132,THAP6,SLC31A1P1(+),ZNF335,RP11-145M9.2(+),SNX30,POLR2B,RP11-382A20.4,AKNAD1,RUSC1,SERPINB4,CCDC81(+),FRAS1,HDAC9,NOV,AC106869.2,MAGOHB(-),SMC3,FPR1(+),LGALS3BP(+),RP11-673F18.1(+),ATRNL1(-),RP11-421N8.1(+),AC009506.1(-),PPM1AP1(+),LINC00563,RP11-242P2.2(+),NFKB1,XXbac-BPG32J3.20,RP11-123O22.1,LINC00856,SH3RF3,RP11-338L18.1,RP5-944M2.2(+),TAS1R1,AC105461.1,RP5-855F14.2(+),LINC00589,LMCD1-AS1,RN7SL44P(+),CACNA1C,Metazoa_SRP(+),MYT1L,ARSG(+),STK24-AS1(-),RP6-114E22.1(+),RN7SL91P(-),TMEM44-AS1(+),LINC00437(-),RP11-530C5.1,BRWD3,RP11-293M10.2,RP11-80B9.1,GPR107,CDH13,DNER,ABHD6,E2F7(-),CDH2,ZAR1L,KCTD2,RP11-255C15.3(+),ELMSAN1,RBMS1,LL0XNC01-250H12.3(+),CTB-99A3.1,EXOC4,AC091114.1(-),MTCL1,RP11-751K21.1,AP4B1-AS1,CLEC16A,RP11-528A10.2(+),PEX5L,SPRY1(-),VPS13D,CTD-2316B1.2(-),RP11-165E7.1,IL1RAPL2,WDR1,MOBP(-),FAM188B,KCNA5(-),CTB-189B5.3(-),CARD10,SLIT3,FLJ45079,WIPI1(+),ZFP36L1(+),RP11-130L8.3(+),FOXO3,CHL1,IL17RC,MYRIP,SDHB,SRGAP2B,ADAM12,TRAF3,ABCC3,CNST,MMP12(+),LINC00534,DGKI,CRIP1P3(-),RNU6-263P(-),HDAC4,MAMLD1(+),HSD52(-),RP5-858B6.3(+),ZSWIM5,LAMB1,XRCC6P3(+),PVT1,PALLD,MROH7-TTC4,NRBF2,LINC00692(+),BICD1,RP11-65I12.1(-),LGALS3(+),RP5-1051H14.2(-),RNU6ATAC28P(+),EML1,ESYT2,ACAP2,NUP214,RP4-799G3.2(+),AUTS2,AL591610.1(-),RP11-169K17.3,HIST1H3B,FBXO34,XXyac-YR21CG7.1(+),RP11-429B14.4(+),AC133680.1,TMEM51,RPL7L1P10(+),NRDE2,ST3GAL3,KCTD19,AL161626.1(+),AC073934.6,RP11-420N3.3,MRPL1,HIST1H2AJ,OR10J3(-),RN7SL218P(+),RP11-280O1.2,MOSPD3,RNU6-1148P(+),ZBTB20,RP11-307P5.1,CPNE5,RP11-95M15.2(+),CLRN2(-),DDX42,RAB27B,RP11-815M8.1(+),KCNC4,AC010096.2(-),ATG4B,GLIS1,RNF139,GTF2F2P1(-),MIR3913-2,RP11-173E2.2(+),RP11-563P16.1,MKLN1,TMEM39A,RPS27P5(+),RP11-328K15.1(+),TSC1,RNF144A-AS1,PALD1(-),AK5,IVL(+),CHST3,CTB-164N12.1(+),TGFBI(+),RNMTL1P1(+),SEPT10,NENFP3(-),RNU6-1060P(-),DIP2B,AC067959.1,MXD1,LINC00844(+),SPTBN1,PHLDB3(+),RCAN1,CTC-308K20.2,C4orf45,ARL2BPP3,ARC(+),RP5-1119A7.14(-),GTF2IP20,PPIAP16(-),PHACTR4(+),LAMP2(+),RP11-190P13.2(+),PPP3CA,ATP2B4,LINC01376,DST,RPL18,PDGFC,RPSAP12(-),CLASP2,HIST1H3J,CTC-463A16.1(-),GALNT11,ARSJ(-),SND1,EFEMP1(+),STK16,ATP6V0E1P4(-),FBXL7,GTF2F2,HHLA3,RP11-429B14.1,MFHAS1,TMEM44,DLEC1(+),ATXN7L1,JARID2-AS1,RNU6-1145P(-),RP11-440G5.2(-),CREM,RHOT1,ZFAND2B,LINC01605,CDH4,TRPM8,SAE1,IL18R1,TRAF6(+),RP5-1177M21.1(+),ANO6,CCDC12,RP11-342F17.2(+),LINC00707,CTD-2196P11.2(+),AC009406.1(+),RP11-266A24.1(-),TXNRD2,GRIP2,TRMO(+),MYL5,TMA16,NLGN4X,CHD1L,AC011752.1,RHOC,RP11-690D19.4(-),RP11-331K21.1(+),AOX1,ACBD6,MIR6730(+),ASTN2-AS1(+),RP11-44N22.3,RAB6A,SERPINB3,USP11,ITGA9,RP11-625L16.1,NSUN4,OR2M5(+),POC1A(+),RSPO2(-),RAPGEF2,BACH1,RP11-37J13.1,IPO5,CYP7B1,AC009313.2(+),HIVEP3,RNY4P16(+),ERCC6,C2orf48(+),RP11-692P14.1(+),ATXN1,Vault(+),AC009410.1(-),DNAJC27,TRBV8-1(+),SLC39A11,RP11-347E10.1(-),GNPDA1(-),AC092635.1(-),CLSTN2(-),MID1,MSH6,AC008065.1(+),AC073333.8,RNU7-188P(-),RNU6-403P(-),LINC00572,RP11-368P15.1,LIPH,GSTCD,RP11-40E6.2(-),PTPN5,SHANK2,ST7,RNF145,FLVCR2,DNAJB11,AC009238.8,BZW2,DFNA5,RP11-180P8.1(+),DCTD(-),RP11-61K12.2(-),RP11-752L20.5(+),ARHGEF37,CADPS2,DOCK2,RP1-90J4.3(-),TRPC4,AC016732.2(+),PLAC1,LYRM4,CTC-305H11.1(+),GFPT2,RP1-111D6.3,TIPRL,EBF1,ATP1B4(-),TMPRSS5(+),OSGEPL1,SEPT11,SLC30A9,HMX3(+),BTD,CTB-178M22.1,DPY19L2P1,TMSB4X(+),RP11-266O8.1,TMEM53,CTD-2017C7.2,C9orf69,LRRC8A,SPRY2,GIPC2,WDFY3,MTND2P7(+),RP11-350D17.3(+),TSTD2,RP11-116D17.5(-),AC105265.1(+),ANKRD13C,CD58,SORBS2(+),RNU6-471P(-),PPP1R12C,RP11-889D3.2(-),GTF2B,RP11-778D9.12,SEZ6L,RN7SKP283(-),CDADC1,TMEM217,LINC01572,DYNC1H1,RP6-91H8.3(+),Y_RNA(-),RP11-379P1.4(+),RNU4-63P(+),STK10,AC084082.3(-),RP11-774G5.1,PAPL(+),FAM170B-AS1,PRICKLE2,ACRV1(-),RN7SKP49(+),TYSND1,PLEKHA2,DUS3L,SERP1,ATAD3A,DGKH,DUOX1,ETFDH,BTN2A2(+),STK3,RASAL2,U91328.21,RAB11FIP5,RN7SKP148(+),DEC1,EXOC6B,PAX8-AS1,RP11-557H15.4,OR10A6,SETD7,RP11-1148O4.2,MIR5001,IL7R,RP13-379L11.3(-),RP11-54A9.1,TMOD3,GTPBP2,XDH,CTD-2139B15.4(+),AC125238.2(+),RPS27L(-),C3orf52,RNU6-163P(-),LINC01349(+),snoZ6(-),PLCB1,INPP5F(+),SSR1P2,WDR20,TTC19,AC104837.1(-),ZBTB43(+),RARS(+),QTRTD1(-),RP11-338K13.1(+),FMNL2,FDX1(+),GRK6,SMNDC1(-),TMEM30A,ARHGAP6,STXBP1,RP11-72K17.1(+),ZMYND11,GFOD1,RP5-1136A10.1(+),MAPKAPK5-AS1,PAX8,FHIT,SGMS1,AC093609.1(-),GALNT1,RP11-548L20.1,P4HA2,SIPA1L3,RXRA(-),RP5-955M13.4(+),SAP30BP,ACTL8,CTB-79E8.2(-),FKBP15,CYP1B1-AS1,CTC-340D7.1,SEMA6A-AS1,KIAA1143,RN7SL685P(-),AC104777.2,PHGDH,PPP1R12A,PTPRR,AL445204.1(+),BRCA1,AGFG2,SRGAP2C,RP11-467L13.4,FLJ42969(+),ARHGAP15,LINC01232(+),MEX3C,TSHR,RP11-630C16.1(+),GLIS3,AC026318.1(-),TGFB2,RP11-240E2.2(-),SFXN5,ATG7,KLF5(-),AC078882.1(-),AASDH,RP11-158C21.3(-),RP11-290O12.2(+),TXNP1(-),SNX13,MACF1,OR56A5,RP11-91A18.1(+),RP11-214N16.2(-),PPP4R4,ZNF891,ZNF503-AS1,FAM155A,AC093157.1(-),TAF12,PSMA2P1(-),AL163953.2,RP11-676M6.1(+),RP11-521D12.2,GYG1,RP11-359G22.4(-),CMIP(+),UBASH3B,LINC01449,PHC2,RP11-752G15.8,RP13-631K18.2,RP11-955H22.1(+),AREG(-),PAPPA2,RP11-555K12.1(-),C12orf76,EPAS1,RP11-544M22.8,BBS5,RNU6-281P(-),AC091947.1(+),OXSR1,HHAT,AC009961.3(+),LINC00894,FOXP1,AL163953.3,AL021918.2(+),QPCT(-),AC096971.1(+),CDK5,IL1RAP,TK1,RP4-735N21.1(+),KAT6B,SHROOM3,RP11-64C12.3,RP11-778D9.13,LL0XNC01-138C3.2(+),AMFR,PRKCH(+),PER2,NELFA,LARS,RP11-536K17.1(-),CTD-2091N23.1(-),AC108142.1,RP11-415I12.3,CAPS2,MAP1B,CEP72,DOK1,CRIP1P1(-),KBTBD12,SAMD12,ARIH1,PODXL,IPO9,MOAP1,RP5-1021I20.4,BECN1,TMEM212,RP11-227F19.5(-),C2orf88,RAD51B,CLIC4,ADTRP,RP11-473L15.3(+),SNORA63(+),MIR614(+),RP11-391L3.1(-),LINC01591(+),TNFAIP8,RP11-464C19.2(-),LEMD1,RP11-116D17.1(+),GRID2,KIF13B,SLC2A1-AS1,RP11-293M10.1,ZBTB48,RP11-720L3.1,MAST2,RP11-26L20.3,AC079807.4,RP11-654C22.2(+),MB21D2,OFCC1,TCAIM,PRKCZ,RP11-13L2.1(+),LDHA,VRK2,C1orf228,NCOA7,PLPP4,IMPDH2,RIN3,AC064875.2(+),AP000797.4(+),RP11-89K10.1,TLR8(-),VCX3B(+),RP11-325L7.2(-),AC022182.1,FABP3,TTC4,ABCA11P,ATXN7,VENTXP2(+),RUNX2(-),GRM1,RP11-15B24.5,ARHGAP8,RP11-191L17.1(+),SLC4A3(-),AF131217.1,RP11-380D15.2(+),SNAPC5,RP11-383J24.1,KCNS3(-),GOLM1(-),AC005062.2,PQLC2L,CDA(+),AC011410.1(+),PMS2,ASF1A(+),ARPC5(+),LINC00857(+),SUMO1P1(-),RGS12,RN7SL831P(+),DYSF,MSANTD4,DUSP1,TRMT61A,LNP1,TMEM222,TMEM14B,AC004920.3(+),TRPC6(+),KIF17,NKAIN2,AC068138.1(+),PRKG1,PCAT1(+),ANK3,AC011738.1(+),RP11-755B10.3(-),RP11-111K18.1,HYI-AS1(-),RP1-223B1.1(+),LINC00346,SNORA28(-),RP11-1033H12.3(+),SNX24,VWA8,ZBTB18,MKNK1,ATP8B4,XXbac-B476C20.9(+),DDX59,RP11-146I2.1,VPS8,RP11-550P17.5(+),RP11-655G22.1(-),FCMR(+),BRINP2(-),TRIO,CD34(-),RN7SKP226(+),ATL2,TCEB1P18(+),CTD-2249K22.1(+),CHCHD2P4(+),IRF6(+),AGTPBP1(-),GEMIN8,FAM104A,AC090505.6,CCDC148,RP11-274J15.2(+),RN7SL278P(+),PLPP3(+),UBE2T,SLC7A1(-),MCTP2,PXMP4(+),PPP1R12B,RP11-528A10.1(+),LINC01609,NDUFB2-AS1,CTA-384D8.35(+),AC068138.1(-),FLJ40288,NEK7,LINC01121(+),RP13-735L24.1(+),RP11-100G15.10,RP11-372E1.1(-),MEGF10(+),DDX58,RTP4(+),C3P1,LINC00511,RP11-471B22.3,HNRNPU,RXFP2,RPL23AP8(-),CLTB,LINC01037,RP11-290H9.2,TRAK1,GOLGA7B(+),DHX30(+),INHBA,PIP4K2A,EDEM2(+),RAG1(+),FAM53C,ESR1,UFM1(+),RP11-424N24.2,MSRB3,AC009264.1,RP11-108O10.8,PPFIBP1,RRM2(-),SLC35F2,NCOR2,AL513123.1(+),SMAD3,KLF3,THOC2,RP11-554A11.9,RP5-1033H2.1(+),AC104169.1(+),ANKRD13A,ABCA4,AC079305.8,CTD-2337A12.1,TMEM71,SMIM3,COX5AP2(-),PPIL3,FAM174B,MSN,UBN2,CTB-32H22.1(-),ABCA13,EML4,C10orf90,ALK,AC023590.1,RP11-27G22.1(+),RP11-324L17.1(+),RP11-654C22.1(-),AP001331.1(+),TGIF2-C20orf24,FNDC3B,ZNF696(+),KCNK18(+),AC105081.1(+),RP11-843B15.4,AC010887.1(+),GPCPD1,RP11-272L14.2(+),KCNN2,WDR70,NDE1,RP5-1057J7.1(+),CDC25C,TRIM33,PPM1B(-),CASK(+),EGLN1,MAPKAPK5,CDC42BPA(-),RP11-22B23.2(-),LINC01411,IFT43,COA1(+),RP11-222K16.2(+),LINC01611(-),MCAM,PABPC1P2(-),RPSA,UBL4A,NEK6,NME7,RP11-215P8.4,CNBP(-),RP11-542A14.2(+),AC124997.1,VTRNA2-1(+),LAMA2,UMAD1,SMUG1P1(-),SULF1,RP11-889D3.1(+),HS6ST3,SHKBP1,SMCP(-),SUSD6(-),PARK2,RPS15AP27(+),RP3-426I6.5,RP11-298J20.4,MIR100HG,CTC-308K20.1,TMEM65,PHF20(+),RPL12P19(+),RNA5SP388(+),LINC00504,CTC-497E21.5,RP11-508M8.1,METAP1D,CTNNA3,LARS2(+),LINC00607,C12orf75,RASGEF1C,SIVA1,PLTP,ZNF792,RP11-415J8.3,CRYBA1(+),RN7SL88P(-),FANK1,RP11-211F2.1(+),MPRIP(+),AC104820.2,HTR5BP(+),RP11-707G14.1(-),APOO,ANXA3,MRPL2P1(+),NUP133,CTNNA1,IQGAP1,RP11-203J24.8(+),SRSF5(+),TNFAIP6(+),E2F7,AC012513.6(+),MEF2A,AP1S1(+),EOMES(-),C20orf85(+),MVK,E2F1(-),RP11-491F9.2(-),LINC01048(+),SHC4,XRCC4(-),METTL15,IRAK2,RP13-49I15.6,RNU7-129P(+),RP11-77G22.2(-),RP11-116G8.5(-),PIK3C2A,LARP1,NCBP2,HLCS,FERMT2,AC019117.1,GJD4(+),MRPL48(+),CCDC77,IGF1R,FGF5(+),C3AR1,ANOS1(-),RP4-641G12.4(+),NREP,DOCK9-AS2(-),HIST1H2AM,RP11-416I2.1(-),LIMD1(+),RPL23AP93(-),NCF2(-),DOCK9,ZNF175,RALY,AC003666.1(-),OSBPL11(-),ORMDL1,RP11-25L3.3,KIAA1211,RP11-1078H9.1,RN7SKP157(-),FAM206A,DRAXINP1(+),RP11-442J21.2,UTRN,TJP1,ATP1B1,SOX9-AS1,PLIN2(+),EGFR,CFL2(+),RP11-120M18.2,TBC1D1(-),EEF1E1-BLOC1S5,HOXB1(+),GABRB1,USP12-AS2,AC098823.3(+),RP11-125K10.5(-),PATE1(+),CASC1,CTB-1H10.1(+),TNFRSF1B(+),C10orf90(+),TMEM40(+),RP11-427J23.1,ISM1,FAM177A1,MIR4708(-),YWHAQ(+),ROBO2,VILL,LINC01033,RP11-10L12.4(+),LINC01031,RP1-257I9.2(+),LIMS1,LUZP2,RP11-739P1.2,CDK5RAP2(-),CTNNA2,FBN2(+),LINC01354(-),HIST1H3A,RNA5SP275(+),AL139821.1(+),LPP-AS2,SULT1B1,AURKAPS1(-),GAS6-AS1,OR9Q1,COL14A1,RP4-667H12.4(-),MAP3K4(-),LINC00461,PTPN22,PTGR2,ITPKB(-),TNIP2,SMOC1,NLGN1,RP11-317G22.2(+),TSPAN5,TRIM2,GSTO3P(-),RPS27P12(+),RPL7AP61(+),AC005037.3,PMS1,RPL12P42(-),SSH1,CAMK2D,WDR27,RP11-153M7.3,RN7SL225P(-),RP13-313G19.2(+),AC023137.2(+),CCDC47,RBMS3(+),RYR2,C2orf61,LARS2-AS1(-),B3GNT5,BEST3,RP11-597D13.9,LINC01479(+),MAP3K13,RP11-445P17.5(-),CCNT2-AS1,SLC4A2,MGAT5B,CDK19,RNU2-54P(+),CTD-2007A10.1(-),RP11-665C16.6,AC073283.4,OSBPL3(-),RP11-383H17.4,RPS2P39(+),ADPRHL1,RP11-632L2.2,CORO2B,GINS4,PNLIPRP3(+),FLJ30679,LTBP1,RP11-714L20.1,CHPF,PHLDB2,RP11-145M9.5(-),RNF128,RORA,ARL17A,TMEM259,MFSD1,DMGDH,RPF2P1(-),CLCA1(+),DIXDC1,RP11-89K10.2,NFIB,SPANXN4(+),HMGCR(+),AZU1P1(+),CA5BP1,SPRY3,U1(+),LAYN(-),ACTN1,KCTD8(+),KLHL21,AE000662.92,ARID1B,AF064860.5,ANXA2,DAGLB,MAP3K10,FAM83B,IKBKB,RP11-2N1.3(-),MAGI1,NR2F1-AS1,RP11-253M7.1,RPS2P55(+),TCTN1,MAST4-IT1(+),RP11-473E2.2(+),MALRD1(+),TGFB2-OT1(-),RP11-522M21.3(-),ZNF365,RP11-90B22.1(-),OPA3,TUBA4A,KIF15,FAM50A,ULK4,LAMC2,ANKRD30B,MAFK(+),RP11-665E10.5(+),TMEM251,RFC3P1(-),RPL30P9(-),RNA5SP216(+),C20orf24,RP11-724O16.1,RIMS2,U4(-),RP11-219O3.2(-),UBE4B,AC011379.1(+),RP11-94P11.4,LINC00869,LYPD6,AC006227.1,INPP4B,ABTB2,MAPK1IP1L(-),TUSC3(-),ANXA1(-),RP11-92G12.3,LINC01600,RBM20,RNU6-423P(+),RP11-51M24.1,HIBADH(-),CTB-186G2.4,PSMG4(+),FGF5,RP11-11N7.4,GRK5,RP11-766N7.3,TAPT1-AS1,SBK2(+),RP11-250B2.5(+),IFT122,AC004875.1(+),ASIC2,EMC3-AS1,CTD-2012K14.6,ZCCHC8(+),VPS37A,RP11-413P11.1(+),ZNF782,RP11-81H3.2(-),snoZ278,RP4-655C5.9(-),RPRD1B,TNKS2,LINC00604(+),RPS11P1(-),AMN1,HIST2H2BE,APLP2,CTB-127C13.1(+),CRISPLD2,INADL,RP11-453O5.1(-),BTF3P7(-),RAC1,RPL21P32(-),ADCY1,RP11-82H13.2(-),PAPOLA,SYNPO2,RP11-661G16.1(+),RP11-784B15.1(+),HMGB3P26(+),MAN2A1,ELP2,AC104777.4(-),ATP2C1(+),KCNMA1,LINC01138,NLRP1,FAM175A,EHF(-),THADA,EIF4E2,CTD-3076O17.1(+),CELSR3,OR2M1P(-),AC005220.3(-),LINC00189,RP6-1O2.1(+),RP11-360L9.7,DUSP10,RP11-519G16.3,RP11-76E12.1(-),TBKBP1,FAM9B,RP11-342F17.1(-),PPIF(+),DRGX,SH3BP5,SLITRK1(-),DEC1(+),LINC01317,IQCG,KCNIP4,NHS,AC074011.2,LOXL3,KRBA1,NFE2L2,RP11-554A11.8,ASCC1,CTD-2373H9.5(-),TEAD1,YY1,RP11-221J22.1(+),STAU2,XAF1(+),RP11-352M15.1(-),SLC1A3,AC144525.1(-),RP11-396O20.2(-),GDPD1,RPS6KA5,INTS12,RPL29P33(+),RN7SL792P(+),RP1-80N2.4(-),CLDN11,RPL6P25(-),CHCHD4P2(+),RP11-351C8.1(-),CDKAL1,AP000304.12,GARNL3,PREX1,GPN1,EDN2(+),PLCZ1,RP11-776A13.2(+),BORCS5,CEP128,RAPH1,CDKN2AIPNLP3(-),ARL14(+),CNOT7,STK39,RP11-542A14.1(+),AC018717.1(-),AL122003.1(+),AC010928.1(+),RP13-131K19.6	SKMEL147_shZ3.DN	SKMEL147	shZ3	DN	0.0964	0.0503	1.9165
MA0067.1.Pax2	7.42e-167	3.42e-166	1078	23235	3809	239321	0.0443	0.0157	,RP11-360P21.2,AC128709.2(-),PSMB8-AS1,LNX1,RP11-631M6.3(+),LINC00428(+),RP11-1334A24.6,PXDN,ARPC5(+),CICP13(+),MYO9A,SUMO1P1(-),RP11-107N7.1(+),RP11-442H21.2(-),RPL30P3(+),RNU6-961P(+),AC112715.2(+),RP11-430A19.2(+),RP13-539F13.2(+),CD28(-),C9orf92(-),AC009299.2,RPL7AP56(-),C16orf95,FAM168B,DNER,AMT,CTC-270D5.1(+),SH2D4A,FAM161B,AFF1,AC007016.3(+),RP11-395D3.1(-),IFT46,RNU6-835P(+),NHEJ1,ARAP3(-),RAB3IP,TMEM116,C1orf105,KCTD2,AC017028.1,SEC61A1,TPRG1,TPT1-AS1,ANK2,AGBL1,TMC2,MFAP3,RP5-827C21.4,NID1,ZNF185,PFKFB4,AGAP1,LMAN2,THG1L,EXOC3-AS1,KIF11(+),COPB1(+),Clostridiales-1(+),ZNF621,ADGRA3,UBE2Q1,RP11-443B7.2(+),GFM1,WDR1,CD200(-),RGPD5(-),ATE1,PACSIN2,LINC00346,RPS6KA5(+),RLF,RN7SKP280(+),BX322559.3(-),TRIM55(+),LGALS8-AS1,CENPO,DTNB,HSPA8P1(+),RP11-809O17.1(-),GLB1,ZBTB18,MRVI1-AS1,CUL4A,RP11-61J19.2(-),VAV3(+),DDX59,AC002115.5(-),PCNT,RHOBTB3,RP11-431K24.1(-),RAB30,COL4A2,RPL36,RP11-146I2.1,CPN2(+),LINC00602(-),HSD11B1L,RNU6ATAC,RP11-127O4.3(+),ZFYVE21,ALDH1A2,CNST,RP11-219A15.5(-),RP11-224P11.1(+),SNX25,AC013461.1,RABEPK,EFNA5,TNRC6C(+),RP11-809O17.1,MGP(-),LINC01451(-),ADGRG5,GCLC,PTCH2,SF3B5,UBE3B(-),AC090505.6,MAPRE2,RP11-85G20.1(-),SERAC1,HDAC4,ISCA1,SGOL2,RP11-434D11.4,IQCJ-SCHIP1,ITSN2,RGS7,RP11-227D13.4(+),RNU6-971P(+),FAT4,LINC01050(-),AFG3L2,HMGCLL1(+),TMEM19,CHSY1,NRBF2,GPATCH8(-),BCAS3,CTD-2008L17.2(+),C2orf16,CHST11,BCAS1(+),VPS37B(+),RP3-370M22.8,VOPP1,C1GALT1C1,MIR5681A(-),ANKRD18B,RP11-1017G21.5,RP11-732A19.8,EML1,VRK3,ACAP2,RP11-390E23.6,FAM107B,FAM134A,ZNF142,SLC37A2,WDFY2,COL4A1(+),LINC01592,RNU6-566P(+),CASC2(-),RP11-16K12.2,SF3B6,LL21NC02-21A1.1(+),RP1-74B13.2(+),AC079610.1,CLSTN2,AL117380.1(+),HSP90AA2P(-),AHDC1,KLLN(+),SHROOM2,RGS6,CUTC,AC091321.1(-),RP11-290F5.2(+),AFF2,POLR3GL(-),RP11-159N11.4(-),SMG7-AS1,CUL3,ST3GAL3,CRIM1(+),AFF3,TRAK1,MRPL1,NR4A2,AC091493.1(-),RPUSD4,RP11-571E6.1(+),RP11-284A20.1(-),RP11-395G23.3,HJURP,RNF141,B3GALT6(-),LSM3(-),TPK1,RB1CC1,TOMM20(+),USP11(-),MEMO1,CDC42EP4,PCGF6(+),PTPN12,RP11-545I5.3,FLOT1,BTBD11,RP11-167H9.4,RP11-588G21.2,CLSTN1,DDX42,CTB-39G8.2,AC118653.2(+),RP11-345P4.9,ANKMY1,GPAT3,RPL7P19(+),RP11-356I2.4(+),CCAT1(-),SNORA75(-),CD5L,NUDT7,ENOX1,RP11-863N1.4(-),SMAD3,RP11-411G2.1(-),GTDC1,LINC01173(+),AC017028.8,RP11-360A10.1(+),RNF222(+),SLC38A9(+),SLU7,DAG1,MUC13,ABCC12(+),RP11-386D6.1,MKLN1,PTPRN2,RN7SL472P(+),COPB2,CLVS1,LINC00467,RGS20,CROCC2,CNKSR3,TSC1,CTD-2337A12.1,TLR3,ZNF512,SKP1(+),RP3-359N14.1(-),AL117380.2(+),IVL(+),ARAP1,USP32,TBC1D14,CTB-32H22.1(-),CHST3,CPD,EIF5,CTB-164N12.1(+),CPA5,CCDC108,OPN3,FCRL6(-),SIRPB1,CMC1,HIST1H2AH,IPCEF1,TMEM241,PLXNA4,FBXO16,MTAP,PEX16,FGF12,RERE,ZMIZ1-AS1,PIGC,COA6,BDP1,Y_RNA(+),UBXN11,C4orf45,XRCC3,PSMA1,RNF44,PRRC2B,U3(+),PLCXD2,TMCO4,DNMBP,RP11-73K9.2,ANKRD10,ATN1,PNMA1,PPP1R15A,RCN1,ITGB1,RP11-432M24.4(+),MARK3,PIGX,PPM1B(-),RN7SKP237(+),WHAMM,RP11-488I20.8,MTHFSD,ZNF614,DST,AC079922.2(-),HMGN2P34(+),AC053503.4,LPIN1,BCS1L,ABCC4,HTRA1,FHAD1,RPTOR,GALNTL6,MTHFD1L,SUGT1P2(-),MIR146A(-),ZNF815P,CSAG2,RNA5SP499(-),FPR1,DUSP28,OR7A18P(-),FCRLB,RAPGEF6,CTC-280C13.1(-),SQSTM1,SLC6A19(+),PODXL(-),GALNT11,GREM2,CAGE1(+),LAMB3,RP11-158I13.2,RP11-222K16.2(+),HIST1H4H,RP11-470M17.2(-),MIR548AJ1(-),TACC2,LPP,RP11-358H9.1(-),RP4-612B15.3,RP11-466A19.1,AP1AR,NTRK1,ABL1,PTCHD1-AS,TUSC1(-),NME7,RP11-114H24.6,FHOD3,RP11-144G7.2,RP11-140L24.4,RP11-307N16.6,C19orf12(+),LINC01299(+),ZNF101P2(+),PRELID2(-),PAX5,AC074091.1,MIR4788(+),FNDC3A,PREPL,EXT1,DLX2(+),UBE2F-SCLY,DRD2(-),CEP57L1,FBXO30,SMCP(-),TFAP2A,RNU1-80P(-),KB-1639H6.2,DRD2,WDR7,DDTL,SLC41A3,RP11-342F17.2(+),RP11-342A1.1(+),AMZ1(+),LRRC4C,CTD-2196P11.2(+),RP11-680F8.1(-),TRIB3,RP11-443B7.1,RP11-371E8.4,RP11-498M15.1(-),AC017028.5,NECAB3,ADAL,TXNL1,CFLAR,RP1-48J14.1(+),MIR6811(+),RPL12P19(+),RP11-7O11.3,NCK2,C7orf73,SEMA7A(+),CTA-29F11.1(+),RP3-523C21.3(+),ALKBH3-AS1,ATP6V0B,PSMB8,CTC-497E21.5,RP11-779O18.3,GTF2H5,RP11-44N22.3,RP1-287H17.1(+),WASL,ARHGAP20,COQ6,AAED1(+),NAV1,OSBPL3(+),UBE2HP1(+),VGLL4,RELL2,MBOAT2,SH3BP4,VIPAS39,AXL,POC1A(+),ABCC5,RP11-477I4.4,CAPNS1(+),HRH1,KDM1B,WARS,PCCA,COL13A1,MIR23A(-),RUVBL1,CTNNA1,SNHG21,STXBP4,CNIH3,AC106706.1(+),AC016903.2,MOSPD2,TIGD4,PIK3CA,FZD2(+),RRP8,TTBK2,IL20(-),NICN1(-),TJP1(+),BIRC2,ALX1,MEF2A,TP53I3,AC012507.4,CTD-2523D13.2(-),LIMS3(+),GSTP1,ZNF496,MAML2,RP11-1070N10.3(+),CLIP4,RPL23AP43(+),RPL39L,C1orf198(+),GLRX,ATXN1,RAB21(+),TMED10,TIGD6,MBNL1,CCDC43,DHX37(+),SPAG16,ABHD12,SLC39A11,RP11-618M23.4(-),RP11-61L23.2,EHD4,GGACT,CASP9,IGBP1-AS1(-),NHSL1,RCBTB1(-),ZBTB17,RP13-49I15.6,FAM43A(+),RP11-148B3.1(-),ABCA1,GPR55,FBXO28(+),RN7SKP151(+),MBNL2,RNU6-406P(-),NSMAF,DCAF13,PURA,RNA5SP130(+),RMND1,RAB3GAP2,CFAP57,RAP1GAP2,RNU6-348P(-),HIST1H2BB,FAM228B,BIVM,TARSL2,MIR7852(-),TSNARE1,RP11-734K21.3(+),SLC30A1,NCF2(-),PSMB9,ANKK1(+),LINC01032(-),RP11-15F12.6(+),AP000275.65,DOCK9,BTBD7(+),MIR4777(-),CAV3,PLB1,RNA5SP478(+),CLTC,AC112721.2(-),CD247,MMAB(+),RP11-560J1.2,EMP1(+),DNAJB1(+),ZNF586,WDR34,AHRR,RNA5SP236(-),U8(-),ZNF442,SH3BP4(+),LINC01024,DOCK2,KB-1460A1.3(+),TRPC4,KB-1732A1.1(-),SLAMF8(+),ATP8A1,PSMD10(+),CRMP1,RP11-231E6.1(+),PDLIM7,ZBTB47,UTRN,MTHFR,MLPH(+),AK4P2(-),ST6GALNAC4(-),PLAC1,AP001412.1,KDM4A-AS1,EGFR,GADD45A,SCARB1(+),ESRP2,DGKZ,PLCH2,RP3-467K16.2,VAV3-AS1(+),CAMKMT,AC090044.2(-),FANCB,DGAT2L6(+),TEX26-AS1(+),TRIM25,AC114765.2,RP11-6C14.1(+),AC058791.1,ARHGEF6,KIF26B,IGF2BP2,RNF130,OSGEPL1,RP11-359I18.5(+),N4BP2L2,PC,MLXIP,RP11-561B11.1(+),RP11-160C18.4(-),ASB5,IP6K1,SCARB1,AC079753.4(-),SETD9,MYO1D,AC128709.2(+),ZNHIT6,RP11-344N17.9(-),LINC01220,AC011747.3,C19orf70,RP11-145E5.5,RP11-293I14.2,UBAC2,ROBO2,RP4-737E23.5(+),RARB,FGF14,RP11-856B14.10(+),LIMS1,RP11-126K15.1(+),EIF4E,PPARD,ZNF395,IPO13,MYO3B,SORBS2,RP11-282I1.1,CDYL(+),RP3-403A15.5,BHLHE40,RP3-380E11.2(+),RP11-463C8.4,FDXR,MTND2P7(+),SESN2,TANC1,FBXO27,AC079753.5(+),STK32B,PARD3B,RASEF,BMX,GRAP2,UBR5-AS1,ITGB6,RP1-59M18.2,RP11-279N8.1(-),AC114765.1,NALCN-AS1,SLC16A1,EBNA1BP2,FPR2(+),TRANK1,KCNJ2(-),CHAF1A,SORCS2,AC004541.1(+),RRM2B,TRIP11,LSM3,ZFAND6,RP11-3M1.3(-),CTD-2587M2.1,IL17RE,CLCN6,NLGN1,AGK,ADAMTS7(+),MAGEA12,CEP85L,FCRLA,HMGCL,PRKCH,XPC,C9orf3,IL37(+),RP11-608O21.1,Y_RNA(-),CITF22-49D8.1(+),AC084082.3(-),RP11-521D12.1(+),MIR658,HRH2(+),RPL7AP61(+),SLC35E3,DPF3(+),CAMK1,TREHP1,FAM35CP(-),RP11-103H7.2(+),TFB2M,NPFFR1(-),RNF146,FASTKD1,TYSND1,OGG1,AC005682.5,RP11-561B11.3(-),RP11-834C11.12,PITPNM2,CSRNP1,SSH1,DFNA5(-),RP11-500C11.3,WDR27,RPL31P41(+),GNG4,PPP1CB,RNU6-377P(+),CDCP1,SH2B3,CD99,SCARA5,CCDC47,MIR3973(-),RP11-726G1.1(+),GALNT5(+),SYNM,AGO2,ILK,AIDA,RP11-529G21.2(+),C2orf61,RAB11FIP5,ATP6V0A4,AC017104.6(+),ASAP2,MIR548AW,LSG1(-),TXNIP(+),DEC1,MAD1L1,LINC01479(+),RP3-514A23.2(-),RP11-33O4.2,RP1-102K2.6(+),RN7SL451P(+),SEC14L1,AC008937.3,AC002480.2(-),ATP6V1C1,RP11-1C8.6(+),RP11-341G23.2(+),DSCR3,AZIN1(+),RP11-529G21.3(-),MAML1,CTD-2116N24.1,ZHX2,RP11-809N15.3,EMC3,RASA3,MORN3(-),RP11-173M1.5(-),ATP9B,NEBL,ACAT1,RP11-290D2.6,USP37,FAM183BP(+),RP11-618M23.3(+),ATP6V1H,RP11-141M1.3,U91319.1,LINC01191,FAM76A,LINC01588,PIR,ANKRD54,TBXAS1,FLJ30679,STEAP3(+),PSMD12,RFWD2,ANXA5,LTBP1,LINC00887(-),RP11-1017G21.4(-),ZFYVE28,LRFN4,CNTNAP5,GATM,RP11-692C24.3(+),TNK2,RP4-592A1.2(+),ADK,RPSAP24(+),LINC00656(-),RUBCN,PIK3CG(+),RP11-394I13.1(-),LCMT2,FMNL2,KRTAP24-1(+),PXDC1,RPL5P21(-),Metazoa_SRP,ARFIP1,MIR4440,CTNNBIP1,FOXC1,SERGEF,PHF20L1,MYOF,SNRPE,GFRAL(-),BROX,NFIB,SH3GLB1,HMGXB3,TCP10L2,RN7SL468P(-),RP11-96B2.1,FAM129B,RP11-270C12.3(-),XG,EIF2B5,RP11-158O16.1(+),P4HA2,EVC2,RP11-44K6.3,LINC00298,RP4-576H24.4,CAMK4,LYST,SNRPGP15(-),RP11-565A3.2,SOBP,ARID1B,HMGA2,KIF4B(+),RP3-438O4.4(-),SAP30BP,RP11-406D1.2(+),FAM133B,PSD3,RIC1,PALM2,PLCXD1,CRAT37,CYP1B1-AS1,SLC25A32,RALGDS,CADM2,RP11-145A3.2(+),AC010148.1(-),C17orf104,TCTN1,RNU6-92P(+),TNS3,PPP1R11,HBG2,RP11-13J12.2(-),TUBA4A,SOX2-OT,KRT18P39(+),ULK4,APOA1-AS,KCNH1,SSBP2,CASC17,MIR3130-1(+),AP000770.1,RAD52,LINC00111(+),RP11-20G13.4(+),TMEM251,RP11-263C16.2(+),TTC7A,NSL1(+),LINC00265,CTA-31J9.2(-),CAPZB,AC017028.9,RP11-63G10.3(+),CALB2,RNU5E-6P,RP11-467L13.4,DTNA,PAH,ABCA5,LINC01232(+),JARID2,ATM,STRN,TSHR,NINL,CTD-2410N18.4,RP11-978I15.10,UQCC1,NRROS,AC016732.2(-),PNPLA7,PRKCE,C21orf58,AC007387.2(+),PIK3CD,C4orf51,SNORA54(+),TMEM232,INPP4B,MRPL35P1(-),DPP9,MYH16,RXRA,IL15RA,RP11-26H16.1(-),RP1-60O19.1,DENR,THRB,PDIA6,RP13-539F13.3(-),PCDHAC2(-),AC034220.3,FAM234B(-),VRTN,RPLP1P6(+),SPATA13,SYNE3(-),BRPF1,PREP,ACYP2,AP006748.1(-),RP11-212D19.4,DOCK10,TBCA(-),RP11-876N24.2,CNPPD1,RP11-92G12.3,RAET1L(+),KIAA0513,MIR2052HG(+),RP5-858B6.1(-),PPP1R18,ZNF552,AL163953.2,SAR1A,RP11-578C11.2(+),RP13-616I3.1(+),FGF5,ZNF366,SIL1,RP11-371A22.1(-),RP11-344N17.13(+),GRK5,RNU6-413P(-),PTTG1,DDX10,RP11-472N13.3,LGALS8,RUNX1,CACNA2D4,RGS16,RP11-752G15.8,LINC01234,PLCXD2-AS1,RP11-284M14.1,HAGH,WDR55,ST6GALNAC5,THBS1,OXSR1,RP11-412P11.1(+),DDX46,HHAT,CUEDC1,IL19(+),TBC1D2B,RP11-255M6.1(-),CTB-89H12.4(+),MAGEA2B,SIK3,CEP70,KLF10,OXR1,AL163953.3,LAPTM5,AC007249.3(-),LIFR-AS1(-),PTPRM(+),C4orf36,ZNF608,RP11-7C6.1,RP11-245J24.1(+),FAM210A,CD180(-),ERP27(+),LMNB1,CYP20A1,HIVEP1,RP11-174C7.1(+),RP4-655L22.4(-),NAA38,AD001527.4(-),AC017028.11,MARCH7,CYSTM1(+),ABHD16A,GPATCH2L,VAV2,LTBP3(-),OR7A1P(+),CSAG4,LRP8,RPS4XP19(+),RP11-513G19.1,ABCB9,PYDC2(-),AC021218.2(+),PLEKHF1(-),RAC1,MIR29B2(-),ZSCAN31,ASAP1,LINC00184(+),SDC3(+),RP4-613B23.1,PRKAG2,SNX25P1,SYNPO2,RP11-784B15.1(+),ESCO2,RP11-431K24.1(+),RP11-613D13.4,PANK3,PDE8A(+),CTC-546K23.1,C6orf52,ZNF789,CSAG1,RP11-251M1.1(+),C3orf70,SYN3(-),MAP1B,KCNMA1,AC128709.4(+),SEC24A,KRTAP2-3,ZNF432,ASTN2,CTC-432M15.3,NPAT,KDELC1,SMPDL3A,RFX8,CTD-3014M21.1(+),EXOSC4,AC002115.9(+),TRABD2B,RPL26(-),AC005034.2(-),EYA2,MOAP1,KIR3DX1(+),TEX41,REXO2,DUSP10,IQCK,KIAA1033,GFRA1,ADAM23,SNX29,RP11-342F17.1(-),HIST1H4D,CMTM7,AC008746.9(-),SLC25A4,UVSSA,FAHD1,RP4-800F24.1,LINC00173(+),AC079922.3(+),SH3BP5,RNF4,C21orf59,DNAJC16,IL24(+),NGEF,DNAJB12(+),AC017028.3,NOSTRIN,KB-1568E2.1(-),RP11-437J2.4(-),NPTX2(+),CTD-3065J16.9,MAST4,S100A16,MFSD12,NANOS3(+),MTCO1P3(+),EPB41L3,CTD-2311M21.5(-),HDLBP,NFE2L2,AC097467.2,RN7SL78P(-),LINC01107(-),THAP6,RP11-734K21.5(-),SLC31A1P1(+),TACSTD2(-),PTRHD1,TTLL4,GOLM1,RP11-720L3.1,AK7,VGLL3,GRXCR2(+),DPY30,RNU6-1261P(+),MB21D2,CTD-3075F15.1,CELA3B(+),LINC00299,FAM222B,EVC,PGD,PRKCZ,LRP1B,SMC3(+),DLX1(-),VRK2,COX15,RP1-302D9.1(+),RP11-231C18.3,RP11-290F5.1(+),OSGIN1,KCTD10,AGA,XRRA1,EXOC3,TPMT,NCOA7,PALM2-AKAP2,PIP5KL1(+),TIMP2,RP1-130G2.1(+),MCCC1,LRRC20(+),RN7SKP89(+),RP11-486A14.2,JADE1,GALNS,IDE(-),NAV2,MBNL1-AS1,RP11-692C24.2(-),RP11-758H9.2,CREBRF,POU3F2,ELF1,AC011309.1(-),SLFNL1-AS1(+),TAF2,RPS6KA2,RP11-342M21.2,LINC01615,ERP44,PREX1,IL1RL2,RP11-103J8.1,TFAP2A-AS1,COLGALT2,GFI1B,NCKIPSD,AC017028.2,RP11-472K17.3(-),CD163L1,ZC3HAV1(+),SNORA31(+),RP11-103H7.5(+),RAET1K(-),XXbac-BPG32J3.20,AC017028.4,XXbac-BPGBPG34I8.2(+),CYB5D1,RP11-536I6.2(+),SPATA3-AS1,P4HA2-AS1,RP13-638C3.2(+),AC105443.2(+),ARSE,FAM132A(+),MIB2,ANKRD44,ZKSCAN3,PIK3R5,DNM3,AXDND1,TMEM120B(+),HDAC3,WDR66,MAP3K6,RP11-69L16.4(-),HECW1,RP11-1099M24.6,CERK(-),SRGAP3,RP11-21J18.1	SKMEL147_shZ3.DN	SKMEL147	shZ3	DN	0.0443	0.0157	2.82166
MA0258.2.ESR2	1.66e-165	7.59e-165	4127	20186	26251	216879	0.1697	0.108	,CASC20,CYP26B1(-),RFC3,RP11-106M7.1(+),RP11-631M6.3(+),SIPA1L2(+),Z97055.1(-),RP11-716D16.1(-),PXDN,C5orf56,RP11-107N7.1(+),RP11-412H8.2(+),LL0XNC01-39B3.1(+),FLJ31104,TRA2B(-),FAM24B,IL23R(+),BOC,ATF3(+),AC005775.2,LINC01151(+),RNU6-1324P(-),HIST1H4K,C1	SKMEL147_shZ3.DN	SKMEL147	shZ3	DN	0.1697	0.108	1.5713
MA0104.4.MYCN	1.74e-163	7.93e-163	1466	22847	6269	236861	0.0603	0.0258	,LNX1,PXDN,C5orf56,TEX28P1,AK9,EGLN3,DIEXF,SERPINH1,TCEANC,TPRG1,ANK2,CAMTA1,LINC00162(-),HERC3,AC093627.7,AE000662.93,COPB1(+),TSPAN8,PGS1(+),MACROD2,RP11-443B7.3(-),RP11-644C3.1,GPC6,SRP19,RP5-961K14.1(-),SDF4,RP11-61J19.2(-),NOL7,RP11-95P13.1,CAND2,CCDC88C(+),RTN1(-),OR9S24P(+),TMEM9B,RP4-601P9.2(+),TBX3(+),HNRNPA0,DLC1,C14orf159,HTR2A(+),ZNF565,AKAP11,RP11-434D11.4,ZNF391,BCAS3,BANF2(-),RP11-394O2.3,EEF1B2,GPR155,AFG3L1P,SMIM5,MANBAL,SLC25A51P1(+),KLC1,SPECC1L-ADORA2A,OSM(+),RP11-99J16__A.2,STX18,AC097713.3(+),TSHZ1,RPUSD4,AC003664.1(-),WDPCP,NFIA,LRP2BP,CAMKK2,CRTC3-AS1,SNAP47(-),ISOC2,BTBD11,AKAP9,BCL2L11,DYM,RP11-753H16.3,CASC2,GPAT3,E2F1,EEF1GP4(+),C2CD2L,MANBA(+),CTD-2311M21.4,RNU6-788P(-),RP11-191N8.2,ELF2,ADGRB3,LINC01579,TUBGCP2,WDR43,MYLK,HUS1,NAMPTP1(-),CIT(-),CPPED1(+),POLG2,RAD18,APBB3,ARL5A,C12orf49,PRKCA,AC098828.2(-),HM13,BRE,AC008060.8,NALCN,TRHDE,RP11-432M24.4(+),MYO9B,ARHGAP26,VPS41,HERC1,XYLB,LPIN1,MTHFD1L,ANKS1B,ANKHD1-EIF4EBP3,AC006380.3(-),RP11-470M17.2(-),TACC2,AC009506.2(-),AC006077.3,RSPH3,C15orf61,P2RY8,FIG4,RP11-669M16.1,FIS1,PDK2,KIAA2013(-),BZRAP1-AS1,UBE2F-SCLY,AC093166.3(+),RP11-690D19.3(+),PECR,IMMP1LP2(-),TENM4,C9orf43,ALKBH3-AS1,ATP6V0B,RP11-697G4.4(-),RP5-930J4.2,C1orf143(+),CTC-487M23.8,UBE2HP1(+),TRAM2,KAZALD1,AXL,CENPU,ATP6V1E2,CAPNS1(+),TEX28P2,BICD2,CNIH3,CORO1C,OLA1,AKAP11(-),RP11-557C18.4(-),ZNF496,COX7A2L,MUTYH,AL121748.1(-),MBNL1,OPHN1(+),UBIAD1,RPN1,G3BP2,RNA5SP455(-),COBLL1,RP11-5P22.1(+),C20orf141,FBXL5,MAPKAP1,CPB2,RP11-296A16.1,KLF15(+),SYTL3,HINFP,CLTC,C12orf45,LY6K,IQSEC1,ZBED5-AS1,OSMR,CLDN10,WWP2,RP13-20L14.6,CTA-360L10.1(+),RP11-29G8.3,CTD-2003C8.2,ZDHHC24,AC128709.2(+),ZNHIT6,CTD-2175A23.1,RAPGEF4,NLK(+),IFFO2,FNDC1,RP11-293I14.2,LRRFIP1,RP11-63N8.3,RP11-143P4.2(+),RP11-293M10.6(+),BRCA2,RNFT2,PPIH,RP11-463C8.4,ITGB6,L1CAM,KCNJ2,MIR29B1(-),GPSM3,APC,ATP6AP1L,RP11-640M9.4(+),SNX9,MYLK-AS1,RP11-251P6.1(-),TFB2M,OGG1,RP4-672N11.1(+),RP11-573D15.3,ADAMTS15(-),SERF2,EVL,ANKRD18DP,ADORA2A,STXBP5-AS1,TSPAN3,LRAT,COMMD3-BMI1,ILK,ISG20(-),PTGES2-AS1,TAF1A-AS1,DNAI2,SEC14L1,CDK16,TCERG1L-AS1(+),AZIN1(+),RP11-203I2.2(-),RASA3,FAM161A,RPS27P16(-),BHLHE40-AS1,KIAA0101,SMARCAL1,RNU4-9P(+),FCHSD2,SNRPA1(+),CLN6,SLC16A6,TRERF1,RP5-1087E8.2(+),MYOF,AC024560.3,CTB-131B5.5(+),Metazoa_SRP(-),FAM193A,PLEC,PADI2,MYO1E,EIF2B5,SPRTN,CPB2-AS1,TRIP4,PRELID1,EPM2A,CAMK4,NRP2,SIN3B,PALM2,ESD(-),AC007040.11,RP5-1142J19.2(-),TET1,FOSL2,AL391730.2(+),RP4-608O15.3,PDE6D(+),CACNA2D1,NRP1(+),MIIP,CTD-2410N18.4,UBE2J2,LHFP,RP5-1009E24.9,FBXL15,RP11-626H12.1(+),EPS8,RP11-16K12.1,RP5-1142J19.1(+),RP11-138A9.1(+),LINC00704,PLOD1(+),CCL8(+),TRIM9,MRPS5(+),KB-1254G8.1(+),SLC34A1,SPATA7(+),NCL,OR6B3(-),MTG1,MAP4,CPLX2,DDX46,ARPC5L,AMZ2P1,RP11-1055B8.9,CEP70,LINC01495,ZNF608,RP11-428O18.6,SH3PXD2A,ARRDC1,APOPT1,ARHGEF2,TIPARP-AS1(+),RP11-557C18.3(+),CT62,LRP8,NBEAL2,SPOCK1,RP11-333I13.1(-),MERTK,C8orf31,FABP3P2(+),PPCS,RP5-1051D14.2(-),CHST13,YWHAG(+),MAP2K6,CTC-432M15.3,MRTO4,CENPP,CEP57,CMTM7,PCDH9,RP4-800F24.1,SLC9A1,NOSTRIN,STAMBPL1,EPB41L3,CRADD,JKAMP,ALKBH8,OTUD4,CHST1(+),CIPC(+),ERMP1,AGBL5-AS1,MIR3945HG,C8orf22(+),MCCC1,STK31,ERC1,GALNS,HILS1,NAV2,F8,RP11-758H9.2,POU3F2,TGFB3,FOXK1(+),RP11-147L13.2(+),TATDN2,KRTAP4-7,PTPRH,GALNT2,KSR2,MRPS22,FAM91A1(-),PYCR2,RP11-629O1.2,PYROXD2(+),COMMD6,GAS6,Y_RNA,RP11-210H10__A.1(+),RP11-69L16.4(-),PLCB4(+),ARF4P3(-),COTL1,ANKRD34C(+),FARP1,CICP13(+),SLC35F3,RP11-417F21.2,COMMD3,SDK1,PPIL6,GPC5,CAPN2,DIABLO,SLC22A1,AFF1,RP11-624L4.1,RPSAP42(-),TMEM116,CUX1,ADGRL3,DDX5,MOGAT1,OR8Q1P,SYNJ2,POGLUT1,AC012354.6,RP11-560F18.1(+),GALNT7,WWC2,UBE2Q1,MCM7,ATE1,INTS6,RP5-860F19.8,RLF,VDAC1,SOD2,TRIM55(+),RP11-555G19.1,RP11-383C5.8,HMGB1P20(-),KB-1460A1.1(+),CDKN2AIPNLP2(+),FOXK2(+),TGM4,BAG3,POMT2,GCLC,SNORD46(+),PARVB,MXD3,TMEM19,RP1-179P9.3,IFT81(+),RP11-11N5.1(+),ADCK5,FLT1P1(+),ITPR3(+),RP11-118F2.2(-),ANKRD18B,RP11-732A19.8,AC008074.3(+),RP4-655J12.5,COL4A1(+),SUMO2P17,SETD3(+),LINC01592,RP1-74B13.2(+),NPM1P47(-),AC007563.5,DDX21,RP11-425D10.10,RP4-559A3.7,RPS23,SMIM20,FASN,DPH6,ERG,ATP2B2,AP001205.1(-),SERPINA3,SH3TC2,RP11-460M2.1,CEP120,NDUFB2,AC098828.3(+),CGNL1,AK2,RP11-227H15.4,ANKMY1,RP11-447M12.3(-),ACTN4,RP11-223J6.2(+),GAK,AP1S2,CLVS1,SPC25,GPSM1,CLDN20,AC092168.4(-),SAMD11,TRIP13,RP11-638I2.4(+),ARAP1,RP11-130L8.2(+),PPRC1,RP11-739G5.1,OPN3,RP11-674N23.4(-),RP11-30P6.6(+),FGF12,RERE,TSPAN17,CAPN9,Y_RNA(+),FAM76B,ISG20,NT5DC3,SPRY4(+),RUSC1-AS1,SORL1,SLC22A23,SORCS3,VN2R3P,HPCAL1(+),RNU6-709P(+),HKDC1,NACC2(+),HTR7,RP3-393E18.2(-),TLE3,LINC01118(+),FCRLB,SNHG15,GNA13(+),OSBPL5,MIR548AJ1(-),RP11-701B16.2,WFS1,ADORA2A-AS1,RP11-358H9.1(-),CCIN(+),ABL1,AC016757.3(+),NR6A1,RBM39,CD22,EP300-AS1,CTD-2015A6.2(-),TAOK3,HIST1H4H(-),FBF1,HYAL2,RN7SKP249(+),LAMC3(+),CHFR,CABLES1,ITPKB,GLI2,RP11-7O11.3,PER3,RP11-17A4.2,RP3-523C21.3(+),FLJ37035,SMU1,XXbac-BPG249D20.9(-),AKT3,RP11-211G3.2,RP11-309M7.1(-),SH3BP4,RP11-872J21.3,AKAP13,POLG,ITGB8,AC114788.1(+),ACTN3,NOLC1,MAML2,TIAM2,IGF2BP3,COL19A1,C7orf55-LUC7L2,SPATA2L,ATP5F1P3(+),HMGN2,SLC2A1,TRIM37,MED13,AC103563.9(-),RCBTB1(-),RP11-428F8.2,TREX1,FAM120A,SLC25A33,RAMP1,RMND1,EPB41(+),CFAP57,C7orf25,ELOVL1,BIVM,TSNARE1,POLE3,ELOVL5(+),INTS6-AS1,SLC5A11,AP3M1,RP5-972B16.2,SFXN2,HSPE1P22(+),BCL9L,ZNF586,AHRR,DPH7,MGAT5(+),NR2C1,LATS2-AS1(-),EMC9,MTHFR,SNORA9,RP4-541C22.5,CBX8,RP11-31H15.2(-),IRF2BP2(+),AC058791.1,RP11-326A19.4,MLXIP,FLJ43879(-),RP4-655J12.4,KRT86,TMEM169,LINC01444,SRD5A3-AS1,NOVA2(+),CTD-2062A1.2(+),PSD,ZBED4,FAM65C,SLC16A1,RP1-223E5.4,RP11-946P6.4(-),RP11-535N6.2(+),ERCC1,GLIPR2(-),RP11-417N10.5(-),RNU6-474P(-),MFI2,RP11-539L10.2,AZIN2,RP11-128N14.5,RP11-500C11.3,DNAH17,TMEM132D,CD99,BLK,RP11-315O6.1,ZNF566,WFDC3,RN7SL451P(+),GDI2,LINC01348(+),DLG1(+),CENPA(-),KCNJ15,U91319.1,AC093844.1(-),LRFN4,AMMECR1,LINC01478,TNK2,RFC4,ADK,LINC01304(-),NOP58,TSEN15,TMEM9B-AS1,RP11-576E20.1(+),DHRS7,NFKB1(-),ACIN1,LA16c-444G7.1,LAMP2(-),TREX2,KIAA1549,CTD-2071N1.1(-),ANO7,RP11-505E24.2(-),RRAS2(-),CCDC13,AC007880.2(-),TUSC2,TNS3,RNASEH1,AC107871.1,AP000770.1,NSL1(+),SLC9C2,ABCA5,EI24,MTOR,NINL,PROP1,FAH,C14orf169,ZIC2,FRMD4A,IL12A-AS1,ACSL1,UBA1,RP11-852E15.1(+),RNF7,AC090573.1(+),THBS2,WDR74,RP3-466P17.1,RP5-858B6.1(-),DYNC2H1,PLA2G12AP2(+),ZNF552,TLDC1,RP13-616I3.1(+),FYB(+),RNASEH1-AS1,AC004813.1(+),CTB-111H14.1,BRD9,GPN3,ZNF521,TAF1A,RP11-443P15.2(+),P3H2,FEM1C,DENND3(+),RP11-473E2.3(+),RP11-362K2.2(+),AD001527.4(-),SH3TC1,VAV2,FRMPD4,ASAP1,RELL1,SDC3(+),KLHDC4,PANK3,RP11-613D13.4,GLI4(+),SEC24A,KIAA1919,SGCE,AC007036.6(+),EYA2,B3GALT6,RP11-706D8.3(-),SGMS2(+),RPL10(+),FAM120AOS,RNU7-37P(+),MRPS7,AMPD3,MLLT1,GAD1,PUS7,HDLBP,PRMT8,HNRNPCP3(-),AK7,CDC42EP3(+),RP11-338E21.1,SNX30,LACE1,DIEXF(-),RP11-231C18.3,RUSC1,TMEM175,ADAM10,RAD17,AL021917.1(+),SLFNL1-AS1(+),SMC3,RPS6KA2,LINC01615,ZC3HAV1(+),VPS36,HNRNPR,SH3RF3,ARSE,SPATA3-AS1,SCP2,RP11-383C5.5,HECW1,RP1-111C20.4,RP11-232A1.2(-),ARSG(+),RP11-110I1.13,AC128709.2(-),RP11-530C5.1,RN7SKP78(+),RP11-622O11.5(-),RNU7-148P(-),DNER,AL672294.1,AC007016.3(+),DIAPH1,ZAR1L,C12orf29,KCTD2,ELMSAN1,RP1-78O14.1,MTCL1,WDR1,CTD-2583P5.3(-),SLCO2B1,WIPI1(+),GNB4(+),FOXO3,P3H1,EEF1GP3,IL17RC,LINC01237,RHOBTB3,DAOA-AS1(+),ADAM12,CNST,MGLL,RN7SL236P(-),LINC00847,NID1(+),AKR1A1,RP11-106M3.5,CACUL1,HDAC4,GS1-590J6.3,XRCC6P3(+),PVT1,C3orf17,HHATL-AS1,MROH7-TTC4,AK3P4(-),PTCH1,EPG5(+),CSF1R,ABHD5(-),ESYT2,ACAP2,MIR95(+),PRUNE2,TEX28,TMEM163,CCDC30,SLC37A2,RP11-399K21.11,TSPAN14,RP1-102K2.8(-),SHROOM2,COL22A1(-),RP11-71E19.2(-),HAUS7,XXyac-YR21CG7.1(+),AC133680.1,RBM14-RBM4,AC073934.6,RP11-420N3.3,NR4A2,NANOS2(-),SLC35C1,SRM,RAB27A,OTOG(-),RPS15AP32(+),RN7SL215P(+),RP11-140L24.3(+),ITGA6,DDX42,CLDN10-AS1,RP11-494O16.4,NARF,COPS8(-),RP11-473M20.16(+),ENOX1,SNHG12,KCNK10(-),MKLN1,TMEM39A,RP1-146I3.1(+),FERMT1,VAPA,MIR3148(-),TLR5,CDRT4(+),AC067959.1,LINC01265,UCHL3,MXD1,NARF-IT1(-),TIAL1,ARHGEF3,CCNB1,HSPA9,DST,PDGFC,FHAD1,CTC-554D6.1,AC002454.1,RPL22,PTMA,DUSP28,SQSTM1,SND1,C1orf127,CAGE1(+),ATOH8,ALDH3A2,MRPS26,ADCY8(+),PTCHD1-AS,BCAT1,RNU6-1145P(-),SCAI,YWHAB,AC010894.3,RHOT1,ZFAND2B,ABCB6,LINC01394(+),RP11-753H16.5,GSTO2,ADAMTS14(+),CCDC12,FREM2(-),AC083899.1(-),EIF1B-AS1,TMA16,TMEM132C(-),FAAP20,RP11-44N22.3,CLIC4(-),FARSB,NAV1,MIR17HG,DOCK1,IQCH-AS1,RP11-346C16.4(+),MBOAT2,RP11-477I4.4,BTC,RP1-30E17.2,IPO5,AC010883.5(+),LSAMP,RRP8,REEP3,RP3-450M14.1(+),MICU1(+),SLC35A4,BOK(+),CCDC6,AC000403.1,ATXN1,C1orf198(+),GLRX,CTC-308K20.4(+),TMED10,DHX37(+),SLC39A11,GGACT,PTPRG,CLSTN2(-),RP11-643C9.2(-),METTL21A,AC006369.2(+),LINC00572,ITPKB-IT1,U4,TMEM68,RN7SL30P,RP3-441A12.1(+),CTC-278L1.1(+),ITGA3(+),AC004869.2(-),FLVCR2,MID1IP1-AS1,SLC30A1,RP11-550A5.2(-),DFNA5,CAV3,FER1L6(+),SNORA13,SH3BP4(+),TRPC4,FAF1,FRMD6,PLAC1,EPB41L4A-AS1,LYRM4,RP11-136O12.2(+),SCARB1(+),NMT1,RP11-427P5.3(+),AL357932.1(+),EBF1,KIF26B,SLC26A2,OSGEPL1,RP11-359I18.5(+),IFT27(-),NDUFAF6,AC078883.4,CPSF6,CCL11(-),C9orf69,IPO13,FLJ40288(-),FAM208B,MTND2P7(+),MOV10L1,TOE1,RP11-379F4.9(-),RP11-778D9.12,RP13-631K18.3,SORCS2,NOL8,CD55,Y_RNA(-),STK10,AC084082.3(-),GGA3,LEPROTL1,PCNXL4,SLC35E3,HIST1H2BN,DUS3L,WIPI1,LEXM,SH2B3,LINC00114(-),DPAGT1,P2RY6(+),TMED3,UPK2,PRDX3,HLX,RAB11FIP5,HSPB1(-),CBR3-AS1,ITK,PAWR,GAR1,FKBP5,XRCC2(-),SETD7,MAML1,SDE2(-),RP5-875O13.7(+),AK6,NTM,PLEKHA5,RP11-396C23.4(+),AC097359.2(-),snoZ6(-),RP11-692E14.1(+),PANK4,ACOXL,VPS11,SLC13A3,FMNL2,GRK6,RPL5P21(-),ABL1(+),FZD7,MAPKAPK5-AS1,FHIT,SGMS1,GNAI2,AC093609.1(-),P4HA2,SIPA1L3,GNRH2,IGIP(-),CTC-340D7.1,RALGDS,TUBB4B,RNU12,SHANK2(-),AC125238.1(+),MFI2-AS1(-),HUWE1(-),EEF1B2P1(+),SNORA19(-),MIR3130-1(+),PTPRR,LINC00111(+),CHST12,RNA5SP351,SCD,TAZ(+),TCOF1,NINJ2,MIR6831,NBAS,DEGS2(-),RP11-116D17.3(-),RP11-91A18.1(+),DNAAF5,FAM155A,FAM134B,SUPT3H,DNAJB12,SIL1,RP5-1009E24.8,RICTOR(-),DESI2,NT5DC1,MTMR10,AGTRAP,RP11-572M11.4,BBS5,ST6GAL1,C1orf50,EMILIN1,HHAT,KLF10,RN7SL379P(+),STRIP2,IL1RAP,GNAL,RNU2-2P,RP11-424I19.1(+),RP11-778D9.13,PER2,RP11-435O11.5(+),CTC-338M12.7(+),LZTFL1(+),GPR68(+),RP3-354J5.3(+),AC000403.4,POU2F1,ST3GAL1,TMEM189-UBE2V1,PPA1,DOK1,C3orf22,SUSD4,HNRNPH3,CARKD,CARD9,REXO2,PTGES2,GFRA1,RAD51B,EDRF1,SNORA70(-),SLC2A1-AS1,CASP16P(-),CPNE4,RP4-534N18.2(-),ALKBH4,IARS,GOLM1,RP11-73M18.2,TLK1(+),MRC1,CTB-113I20.2,SEPT2P1(+),SDCCAG8,MYO18B,TRMT6,ZBTB49,PRKCZ,RP11-13L2.1(+),ING5,LDHA,RNU6ATAC41P(+),AC005943.2,IGFBP5,RNU6-895P(-),RP11-89K10.1,CREBRF,SLC25A19,KIAA1549L,RP13-379L11.1(+),RP11-438J1.1,TTC4,EPB41L4A,MIR5090,RP11-472K17.3(-),AF131217.1,RP11-116D17.4(+),CERK(-),RNU6-377P(+),PMS2,RPL30P3(+),MAP3K5,AC107079.1(+),RIOK1,CAMK2A,RP11-571L19.7,CD164,HYOU1,OR2V2(+),RP11-397A16.1,SLC6A20(-),RP11-254F7.4,ATG9A,RP11-602N24.3,AGAP1,DNLZ,PSMB3,RP11-111K18.1,AC046143.3,RGPD5(-),FLJ42969(-),RP11-272G22.1(+),DNAAF2,LINC00997(-),SPSB1,GPR79(+),RASGRF1,CUL4A,DDX59,RP11-146I2.1,VPS8,LINC00602(-),TAF9,TRIO,RABEPK,ATL2,PAQR5,AGBL5,CH17-128G5.1,PPP2R3B,GEMIN8,SATB2-AS1,RP11-187E13.1(+),AFG3L2,PPP1R12B,RP11-315D16.2,MYEOV2,NDUFB2-AS1,ZNF706(+),PITPNC1,STARD4-AS1,GNA12,RP11-629O1.2(-),RP11-259K5.1(+),STK25,SNX8,LRWD1,LINC00511,CHCHD6,RP11-351O2.1(+),RP11-108K14.8,HNRNPU,KCTD15(-),RP11-359N11.1(+),RN7SL615P(-),PGF(+),MID1IP1,MSRB3,ENKUR(+),LY6E(+),RP11-108O10.8,NCOR2,RAPGEF4-AS1(+),KDM3A,JUN(+),FRMD6-AS2,ZZZ3,RP11-358H18.3(+),AL157871.2,RP4-580N22.2,RP11-554A11.9,RAMP1(-),ANKRD13A,COA7,C7orf55,CTD-2357A8.3(+),PCSK6,RP6-201G10.2(-),ABCA13,SIRT5,FGD4,SH3PXD2B,FNDC3B,GPCPD1,LINC00887,MCCC2,AC116366.5,SH2D5,ABCC4,AC141586.5,CIDECP,UBAC1(+),MAPKAPK5,NFU1P1(+),LINC01411,IFT43,AHNAK2,LINC-PINT,BRI3,SFXN4,SPRED2,TFB1M,RPSA,PLEKHB1,PCBD2,DCAKD,RNU6-356P(-),PHF3,NME7,GNPAT,ETF1(+),LAMA2,ARL3,APCDD1L(+),SUSD6(-),RP11-430H10.4,UBP1,ETS2(+),TMEM150A,MIR100HG,E2F3,CLNK,CTA-29F11.1(+),RP11-417N10.3(+),BCL6,MAT2A(+),PDCD6,EMC1,RP11-107N15.1,PRRT3,HDDC2,CCDC150,TAF5L,EVA1C,MAN1B1,DTD1,SRSF5(+),LIMS3(+),KLHL3,AHNAK,MVK,TMEM230(+),MIR4260(+),SHC4,SLC25A39,SSB,RPSAP22(-),ZBTB17,RP13-49I15.6,GABBR2,HLCS,ITGA2,C1orf131,PRELID2,FOXO3(+),NUDT1,CLCN5,FNTAL1(+),NREP,HMGN4,EN2,EFCAB2,RWDD4,MIR629(-),CTD-2187J20.1(-),CTA-268H5.14,RP11-414J4.2,PNPLA8,GORASP2(-),AC007319.1,ECE1,GRB2,ATXN3,AC018735.1(+),NOTCH4,CIT,PLIN2(+),RP11-120M18.2,CHRAC1,PSMC6,TRIM25,RPS4XP16,PC,RAB24,STYX,CNTNAP3B(+),ARHGAP22,LMAN1L,HSPB2-C11orf52,NEU1,VILL,LIMS1,DDR2,SOGA1,IRS1,RP11-96O20.4,USP39,AURKAPS1(-),HEATR4,GAS6-AS1,TMEM43,EBNA1BP2,TMEM123,MXD4,STAG2,IL17RE,CLCN6,CEP85L(-),UBE2F(+),LINC00398(-),IPO7,CPSF2(-),MAP7D1,CAMK1,LUC7L2,PTHLH(-),SSH1,SLC35C2,CTD-2630F21.1,RP11-354I10.1,CCDC47,RYR2,CTD-3037G24.5(-),C2orf61,NPM1,PPIB,PRRT3-AS1,RP11-445P17.5(-),RP11-432J22.2(-),ENC1,RPS11P7(-),MGAT5B,DNAH17(-),UQCR11,ADPRHL1,LINC01013,C14orf159(-),TESK2,ATRIP,ELP6,URB2,EEF2K,P2RX7,TMEM266,NRG2,TMEM259,RP4-738P11.4(-),C11orf52,DMGDH,RP11-512M8.5,RP11-128A6.3,NACAP2(-),DIXDC1,ZADH2,HMGXB3,FAM129B,ABCB5(+),EVC2,SMIM20(-),ST8SIA4,AE000662.92,RPP40,ARID1B,PRSS38(+),RP11-347D21.2(+),TCF7L2,FAM83B,MAGI1,AC010148.1(-),ENTPD6(+),QSOX2,TGFB2-OT1(-),RP4-738P15.4(-),ZNF365,RP11-13J12.2(-),TMC7,ULK4,LAMP1,AC010376.1(-),SLCO4A1,CDCA4,SLC25A12,TTC7A,RP11-724O16.1,U4(-),LRRC7,ZDHHC13(+),PRKCE,RP11-520A21.1,GNL1(+),MIR4505,PHLDB1,RNF175,RPL39,IVNS1ABP,MON1A,ABTB2,FAM86GP,IMPA2,RNPEPL1,PVALB(+),BHLHE40(-),RP11-212D19.4,ABCG1,RP11-191F9.2(+),HIST1H3PS1,HIST4H4,RP11-92G12.3,LINC01600,RAPGEF1,PPP1R13B,XXYLT1,GALNT13,RP11-11N7.4,GRK5,RNU6-413P(-),STT3B,HAGH,SMYD3,FGF12-AS1,PRKCD,FAM171A1,GNA13,RP11-174C7.1(+),ADAMTS2,RP11-191N8.2(+),RPRD1B,HLX-AS1,GPATCH2L,AMN1,VAPB(-),RNU7-88P(+),FAM53A,MPP6,INADL,BTF3P7(-),KB-1615E4.2,CCDC88C,PAPOLA,C6orf52,KCNMA1,AC128709.4(+),THADA,PXT1,CTD-3076O17.1(+),CELSR3,KDELC1,ZNF692,AC097713.4,DDX31,ACOT9,CTC-338M12.4(+),FAM9B,FAM231A(-),FAHD1,IQCG,GS1-279B7.2,LOXL3,NFE2L2,MIR4632(+),RPL23AP37(-),FAM3D-AS1(+),RP11-554A11.8,POLDIP3,HMBS,YY1,uc_338,RP11-225B17.1(+),CTD-3075F15.1,RP11-62H20.1(+),C2CD4D,FAM222A-AS1,MCM8,MIR548AG2(-),RBM4,RN7SKP89(+),WDR75,CNOT4,CASP8,CTD-2292P10.4,CHCHD4,MAN1B1-AS1,PTH1R(-),PREX1,HEXB,COLGALT2,TMEM189,SDK1(-),KPNA4,LCA10,RECQL5,BTN3A1(+),RP11-474N24.6,RP11-83J21.3(-),PBLD,MORF4L1,TMEM14C	SKMEL147_shZ3.DN	SKMEL147	shZ3	DN	0.0603	0.0258	2.33721
MA1143.1.FOSL1::JUND(var.2)	2.69e-160	1.22e-159	2481	21832	13489	229641	0.102	0.0555	,RFC3,LINC00690(-),PRDX3(-),LINC00428(+),AL360294.1(-),PXDN,RP11-442H21.2(-),AK9,KANK1,LINC01435,PAFAH1B2,SLC12A2(-),FBXL21(-),RP11-103C3.1(+),RNA5SP40(+),RP11-1008C21.2,HMGB1P27(-),KB-1582A10.1,RPL23AP73(-),RP11-313E19.1(-),CUBN,ANK2,CAMTA1,PXDNL,RP1-313L4.4(+),ZHX3,AE000662.93,MLK7-AS1,TSPAN8,GPR39,TFAP2C,NPSR1-AS1,RP11-548P2.2(+),AF196972.9(+),MACROD2,AGGF1(+),RP11-644L4.1,DCLK1,RP11-443B7.3(-),RP11-644C3.1,HIVEP1(-),GPC6,MGAM,MRVI1-AS1,INHBA-AS1,COL4A2,TRAM2-AS1(-),CAND2,ALDH1A2,RP11-64C12.1,AC013461.1,RP11-359K18.3(+),PDZPH1P,RP11-6I2.4(-),SF3B5,DENND2A,PLD1,AKAP11,RP11-434D11.4,EFR3A(+),SSR4,ITSN2,RP11-10A14.7,SYT14,TPGS2,DDX10(+),BCAS3,ZFPM2,IGF2R,RP11-366F6.2(+),RP13-349O20.2(-),SAMD13,MANBAL,RAD23BP2(-),PDE4B,GRAMD3(+),ADAMTSL1,MBD5,RP11-148B3.2(+),AC005083.1,EXO1,AHDC1,DEPDC1B,RP11-543F8.2(+),RP11-431K24.4(+),SLC7A5,CLYBL,RAB11FIP1,FAM50B(+),PDE1C,MIR8062(-),AC019129.1(-),SIK2(+),AC137675.1(-),SUGCT,RP11-382E9.1,CCBL1,FRK,AC144449.1,NFIA,TOMM20(+),MIR34AHG,GNG12,USP34,RP1-151F17.2,MS4A6A(+),BTBD11,LDB2,MIR873(-),MAEA,CCT2,LINC01173,EEF1GP4(+),RP11-131P10.2(-),RP11-411G2.1(-),RP11-10A14.5(-),EPN2,CTB-47B8.5(-),RNU6-788P(-),DAG1,MUC13,LINC01579,TUBGCP2,MYLK,LINC01184,SLK(+),PDLIM3,POU2F2,ZNF250,ALS2,LINC00907,OPHN1(-),MNX1-AS1(-),RNU6-1067P(+),RGR(-),HIST1H2AH,RAD18,PLXNA4,CTB-50L17.2(-),CROCC,PRKCA,RP11-157D23.2(-),BDP1,THAP3,OLIG1(-),ST7-OT4,RNF44,CTD-2651B20.1,U3(+),HCFC1,LYPD5,NMI(-),PTK2,DIO1,GTF3C2,IRGC(+),AC016194.1(+),TRHDE,CRH(+),NFIX,ARHGAP26,NUP188,MTHFSD,LANCL1-AS1,CBR4,RP11-489E7.4,LPIN1,FAM71A(+),RP11-466I1.1,PRLR,RNF19A,AC022154.7,ANKS1B,RN7SL397P(-),RP11-290M5.2(-),CXCL5(-),ANKRA2(+),RP4-569M23.5(+),SLC6A19(+),NUS1P4(+),HIST1H4H,PTPN14,RP4-681L3.2(+),LPP,RP4-798P15.3,RP11-115J16.1,LTN1,FHOD3,LINC01242,OBFC1(-),EPCAM,RP11-319E12.1,ZNF101P2(+),MRPS21P1(+),LINC01165(-),FBXO30,PCNX,RNU6ATAC18P(-),RP5-968J1.1,PECR,MCF2L2,RPL9P7(-),FAM178B,AC016682.1(+),TENM4,NAAA,TG,COL24A1,C7orf73,RP11-421N8.2(-),SRGAP2D,C10orf55(-),LINC00955(-),PANX1,RP11-329E24.6,CENPU,CTC-448F2.6(-),CEP350,CSNK1G3,PCCA,CRKL,FBXO5,BICD2,CNIH3,LINC01085(+),CORO1C,ADAM32,RP4-659I19.1(+),IL20(-),C4orf46,RP11-323K10.1(+),LINC00959(+),AL160056.1(+),CREB5,CASC4(+),ZNF496,RMND5A,RPL39L,AL121748.1(-),MATN2,F5(+),PDZD2,SNRNP40,MIR3686(+),LGR5,RP11-325K19.6(-),AKR1C2,NHSL1,FGF18,PCED1B,RP11-195C7.2(-),C4orf22,AP000289.6(+),RP11-257P3.3(+),RBKS,OSMR-AS1,SEMA6A,COBLL1,RP11-385J1.3,STX12,TBCCD1,RP11-453A12.1,KB-1568E2.1,KCNK13,SASH1,SLC39A12,RP11-600F24.7,SNTG1,CDK6,VCL(+),CD247,CADPS,OLFML2A,PSMD3,HHAT(+),TPR,FAM129A,RP11-867G2.8,RP11-420A23.1,IQSEC1,ZBED5-AS1,RP11-313E19.2(+),AC004869.3,MB21D2(-),PDLIM7,MEP1A,RP11-245J9.6(-),PRDM9,PEX14,PLLP,NRXN1,FAM174A,CAMKMT,RP1-101K10.6,CREB3L2,TEX26-AS1(+),RFC5(+),ARHGEF6,AC195454.1(+),VPS54(-),TMEM128,PDE4D,CTD-2003C8.2,TET2,ZC3H4,MFGE8(-),RNA5SP365(-),TBC1D5,TIGD1,ASB5,MEF2C-AS1,RAPGEF4,IFFO2,DSP,KCNS3,AC005540.1(-),PCAT2(+),LRRFIP1,BRCA2,RNFT2,CTD-2247C11.1,EIF4E,SLC6A6,TMEM212(-),AC002066.1,AC079949.1(-),LINC01215,RP3-406P24.3,AC147651.4(-),FLNB(+),AADACL2-AS1,ITGB6,RP11-700H6.1(+),AP002884.2,CHAF1A,CH17-472G23.4,MIR21(-),INMT-FAM188B,NFKBIZ(-),RNU1-74P(-),APC,HMCN1,USP48,KDELR2,ATP6AP1L,RP11-608O21.1,PRR18(+),HIST1H4E,FAM65B,BRINP2,INTS7,CCNY(-),SNX9,RP11-117D22.2(-),MED12L,PI16,ZNF34,DSC3,CYFIP2,RBM22,SCEL(+),LRAT,RP11-472G21.2(+),AC007879.2,RP11-529G21.2(+),TLN2,PLXNA1(+),CHEK1,PRR5-ARHGAP8,HIST1H2BD,DHH,SEC14L1,SNRPEP6(+),AC104938.1(+),RPL35AP(+),FBXO32(+),RP11-654F3.1(+),ARAP3,RASA3,SAMD5,NPR3,ZNF259P1(+),RP11-141M1.3,HAO1,HIST1H4A,UBE2D2(+),ADGRV1,AP005271.1(-),SMARCAL1,CTC-558O2.1,SYNE1,CHN1,PRR14L,ZNF295-AS1(-),AC018717.2(+),Metazoa_SRP,ATRNL1,RNU7-147P(-),PRC1,RP11-523L20.2,UGT1A12P(-),ARFIP1,NCBP2-AS2,CTD-2139B15.5(+),Metazoa_SRP(-),PLEC,MYO1E,EIF2B5,GACAT2,CAMK4,AC007256.5(-),ZNF611,RWDD2A(-),STAMBP,RP11-637O19.3,UFSP2,PALM2,NSMCE2,ENSA,LYPD3(-),GALM,FOSL2,FAM135B(-),CACNA1E,RP11-454P21.1,LINC00265,RP11-447H19.1(-),ZNF613,NRP1(+),PSTK,SRRM1,JARID2,RIPK2,PVRL4,CTD-2410N18.4,UBE2J2,AC007387.2(+),RP1-65P5.5,RBMS3,C4orf51,RNU6-403P(+),SH3KBP1,SLC6A20,CSGALNACT1,SSC5D(-),EPS8,GAB2,RP11-467C18.1(+),ACYP2,FANCD2,RP11-655G22.2(-),EPB41,COX6B1P7(-),DPP4,LRRC28,MIR7706(+),IL1RAPL1,C10orf11,LINC00303(+),DEK,PAIP2,PSTPIP2(+),FCRLB(-),RUNX1,ATP5I,TMEM198,RP11-359M6.1,FLRT2,NSFL1C(+),RP11-136O12.2,HPN-AS1,ST6GALNAC5,CTD-2270P14.1(-),MAGEA2B,DDX60,PCSK5,LIFR-AS1(-),AL591415.1(+),CYP51A1-AS1,GFOD1(+),SMYD3(+),SH3PXD2A,HIVEP1,PHLPP1,RP3-438O4.4,MAGI2,STK38L,CDYL,RP11-246K15.1,ZNF618,MIR6504(+),LINC00624,SPOCK1,CTD-2128A3.2,NIPBL,WDR72,SPHK2,AHR(-),CCNA2,RP5-1051D14.2(-),LINC00251(+),KB-1410C5.1(+),PTK7,TMEM164,RP11-204N11.1(+),RP11-463O9.2(+),RP11-848P1.9,RNU6-450P(+),CTC-432M15.3,NMBR(+),CTB-78F1.1(+),AC005034.2(-),LETM2,RP11-43N5.2(+),ADAM23,CEP57,SMURF2,AC008746.9(-),WFDC5(+),PCDH9,CMTM7,CTD-2647L4.1,DLEU1,ACA64(-),FGF13,COG3,STAM-AS1,IL24(+),SUMO2P1(-),DNAJB12(+),AASDHPPT,MIR6869(-),MCC,RP1-28O10.1(+),RN7SL371P(-),SLC12A2,EPB41L3,AC013410.2(+),CRADD,AP000439.2(-),TRPS1,RP11-541G9.1,RP11-317J19.1,KCNU1,LINC01031(+),ALKBH8,RP11-18H21.2(+),RP11-114G22.1,SEC1P,NOVA1,RP11-1041F24.1(-),RNA5SP231(+),SLC44A5,SEMA5A,LINC00299,WWC1(-),RP11-1152H15.1(+),RP11-469A15.2,RP11-1007I13.4,IL18,RP11-420J11.1(+),AC005592.1,PCNXL2,DUSP1(-),RNU6-881P,ERC1,CINP,GAN,CCDC141,NAV2,GNG12-AS1,CANX,RP11-10A14.8(+),F8,TGFB3,JAKMIP2(+),TOP1MT,KLHL24,LINC00466(+),AL590084.1(+),AC007246.3,PHF21A,TSPAN2,RP11-889L3.1(-),PTPRH,RP4-535B20.2(-),SLMAP(+),AC010886.2,IL12RB2,KSR2,NEDD9,FAM220A,RP11-87P13.2(+),NRCAM,RN7SL368P(-),LINC00475,CBY3,AC105443.2(+),AC055714.1(+),ANKRD44,MSR1,GRK5(+),KIAA1644,SPON1,RP11-21J18.1,NRL,RP11-360P21.2,AF064858.6(+),COTL1,RNU7-79P(+),TENM3,FOXN3,RP11-1334A24.6,SAMD4A,MYO9A,SLC35F3,POLQ,RP13-578N3.3,APCDD1L-AS1(+),LRRD1,SDK1,CAPN2,FILIP1L,FOXN2(-),RP11-802H3.2(+),IKBKAP,RP4-710M16.2(-),ATP1B3(+),RNU6-835P(+),CSMD3,CUX1,GPR161,SLC31A1,ADGRL3,CLCN3,ALG14,DDX5,MOGAT1,SYNJ2,GGA2,ZNF829,RN7SL685P(+),RP13-297E16.4(+),SYT11(-),GALNT7,TRPC4AP(-),OSBPL9,FBN1,BTBD9,CTC-431G16.2(-),CTC-441N14.4(+),MMP3(-),RP11-82L7.4(-),RP11-982M15.6,BBS12(-),AC007879.5,AC073130.3,SUCLG1(-),RAB30,RP11-525G12.1(-),SNRK,RP11-1007O24.3,BAG3,TACC1P1(+),RP11-809O17.1,RP5-1195D24.1(+),PUM1(+),EHHADH,GNPAT(+),THEM7P,ZNF827,HCG20,RP1-7G5.6,RP11-111M22.3,ANKH,ECM1P1,IQCJ-SCHIP1,MGAM2,RAB11FIP2(+),FAM183DP(-),SHC3,FGGY,WWC1,TRIM26,ADCK5,CHST11,RAI14,VOPP1,SLC16A14P1(+),MAGEA10,HIPK2,TMCC1,TNKS(-),RPL34P18(-),RP1-167F1.2(+),NDUFA10,SUMO2P17,RP11-115J23.1,ZYG11B,RNU6-493P(+),MAGEA6,KBTBD3,RP11-302I18.3(+),NPM1P47(-),RP1-15D23.2,DOCK10(-),GUK1,RP11-41O4.1(+),ERCC6-PGBD3,RP11-613M10.9,SMIM20,DPH6,IER5(-),SH3TC2,RP11-460M2.1,RP11-637A17.2,CEP120,NDUFB2,RASAL2-AS1(+),LINC00431(-),AK2,RN7SKP112(-),MTND1P24(-),CDC14A,NTNG1,ACTN4,TPM1(+),RNF139-AS1,CLVS1,DPY19L2,SEC24D,CNKSR3,AC092168.4(-),RP6-91H8.5(-),TRIP13,RGS17,IL15,ADAMTS16,GAPDHP24(-),RP11-287F9.1(-),ARAP1,TBC1D14,RP3-527G5.1(+),KCTD5(+),RN7SKP140(-),BAZ1A,GTPBP1,AC138517.4(-),C17orf80,SLC16A12,CTA-109P11.4,SYNPO,AP001891.1(+),FGF12,RERE,TPCN2,RP11-568K15.2(-),EGR2,Y_RNA(+),RNU6-1120P(+),FAM76B,ISG20,PRRC2B,PPP1R2,PLCXD2,PECAM1,MBP,DAB1,CNTNAP4,BBS7,CDKN2B-AS(-),SYAP1,RUSC1-AS1,RNA5SP38(+),CLASP1,RP3-368B9.2(+),SORCS3,RP11-85D18.1(-),PGBD3,GALNTL6,NANS,THNSL1(-),ANO2,SNHG15,SLC18A1(+),PVT1(-),FBXL2,RP11-7F17.8,SAT1(-),SERPINB2(+),PPP2R5C,NR6A1,LINC01354(+),AC096570.1,CTD-2015A6.2(-),AC004691.5,RP11-679C8.2,NEDD4L,RP11-6J21.2(+),RP1-43O17.2(-),NCBP1,PPM1D,CTD-2139B15.2(-),DNAH10,CTSL(+),RP11-371E8.4,RP3-527G5.1(-),CABLES1,RP11-79P5.10(-),LAPTM4B,RP5-968D22.3,CDC42EP3,RP11-779O18.3,SMU1,ZNRF1,AKT3,NRG3,BIVM-ERCC5,KANK4(+),CTD-2287O16.4(+),GLCE,AL138837.1(+),AC017048.1(+),SH3BP4,NBPF13P,RAD54B,XPO7,MICAL2,STYK1(+),AC011738.4(-),ITGB8,CDC5L,RP11-388G22.1,IFT81(-),SRGAP2,RP11-256I23.3(+),ERBB4,CTB-35F21.2(+),TTC41P,BIRC2,FAM184B,ST3GAL6,NOLC1,MAML2,PPP2R2C,RP11-380P13.1,C7orf55-LUC7L2,APCDD1L-AS1,GPR156(+),COL5A1-AS1(+),SPATA2L,TAF10,RP11-814H16.2,RN7SL546P(+),MAGOH,IDH1,PGAM1P5,ERGIC1(+),NPVF(-),GAS2,ABCA1,RP11-428F8.2,MECOM,DUBR,AC006373.1(+),RP11-362F19.1(-),DCAF13,FTSJ1(-),MYLKP1(+),SLC25A33,CFAP57,RP11-800A3.7(+),CTD-2001C12.1,PVRL1,ENTPD3-AS1,MAGEA3,TRBV7-3,INTS6-AS1,DIRC3,KF511026.1(-),RP11-742B18.1,RP11-302I18.1(-),BMPR1A,ZFPM2-AS1,RP5-972B16.2,RP11-13J12.2(+),UBR1,PMS2P1,RP11-865I6.2,NPSR1,RP11-231G15.2(+),MAML3,RP11-540K16.1(+),LINC00210,UBLCP1,RNU7-38P(-),SNORA9,RP4-625H18.2,AMD1,KCNK3,RP1-155D22.1(+),TBC1D15,CNTN1,RUNX2,NPAS3,RP11-278H7.5,RNU6-921P(-),LRRC49,IGF2BP2,RP11-326A19.4,RP11-494M8.4,PKP1,MLXIP,DPF3,ATG10,LINC01023,SPATA24,RP11-446H18.5,RP11-575B7.3,ZRANB3,C11orf65,CYP4Z1,CPEB4,SORBS2,APP,FAT1(-),AC012668.2(+),GRAP2,AGPAT4(+),RP5-1024G6.5,TNFAIP8L1(+),APOBEC3AP1(-),RAB8B(+),KCNK1(-),AC026512.1,NDRG1,TBCE,MTHFS,MAGEA12,CTD-2555C10.3(-),ZNF407,MRPS35P3(-),AC020571.3,YTHDF3,ZEB2,MIR4512,ALDH7A1(+),INPP5A(+),HPN,AL132709.1,FAM35CP(-),RP11-218I21.2(+),RP11-539L10.2,SEPSECS-AS1,ACSM6,ZNF704,CDCP1,TMEM132D,QKI,AC074019.1(-),SCARA5,ZBTB7C(+),KLHL29,INTU,AC142293.3(+),RP11-618L22.1(+),ITIH5,HAND2-AS1,PRSS12,RP11-33N16.3,NCBP2-AS1,XKR4,RP11-529G21.3(-),PCK2,AP001619.1(-),RN7SKP222(+),KCNJ15,EMC3,RP11-281P23.1(-),ITPRIP,RP11-63B13.1,U91319.1,RP3-510L9.1,SH3D19,LARP6(+),AC006076.1(-),SFN(-),MIR4424(+),SLC10A6,AMMECR1,CTD-2287O16.3,MGC27382,RP5-859D4.3(+),ADK,CYB5P4(+),APOO(+),TACC1,COL15A1,MTHFD2L(+),RP11-553P9.2(+),RP11-582E3.4(-),AC012368.1(+),ZNF721,AL356739.1(+),UBAP1,RN7SL366P(+),TTLL5,RP11-23N2.4(+),AC009237.16,AMOTL1,FGB(+),MIR3929(-),RP5-1159O4.1,KIAA1549,LINC00298,ERLIN1,CTD-2090I13.1(+),RN7SL466P(+),PSD3,STAM,CRAT37,RP11-351M16.3(+),TRAF5(+),TNS3,TPRA1,BX571818.1(+),RP11-508M8.1(-),STEAP1B,RP11-589F4.2(+),GNAQ,CAPZB,SLC9C2,RP4-597N16.4(+),RP11-360L9.4,MOG(+),TMEM106B(+),TRBV7-2(-),RP13-463N16.6(+),RPL4,AC102953.6(-),IL12A-AS1,ANO10,INPP5A,ACSL1,SNRPGP6(-),AC080002.1(-),NLN,FABP4(-),KPRP(+),AC090607.1(+),UMODL1(+),ADAMTS12,LINC01455,GRB10(-),RP11-190G13.4(+),RP11-108K3.1,AC114814.3(+),RNF7,SH3BGR,TRIM52-AS1,SLC30A8,SLC35G1,BDH1(+),DIAPH3,RP5-1166F10.1(+),RCN2(-),HAVCR1(+),JAK1,YEATS4,RP13-616I3.1(+),AC016723.4,CDC42BPB,MEGF9(+),THEMIS2,C2CD4B(+),RP11-86A5.1(+),PLD5,CTB-111H14.1,RP11-366L5.1(+),WDR55,YWHAQP9(+),MET(+),EFCAB12,CUEDC1,LINC00976(+),SIK3,LHFPL2,OXR1,FAM49B,DMD,OXSM(-),P3H2,FAM210A,BOD1L1(+),TANK,FARS2,RP11-473E2.3(+),SERPINB11,RP11-250B2.4(+),SUSD1,SYNPO2(-),MIR7158(-),LRBA,ANKRD55,AC005740.4(+),FOXL1(-),RP11-230G5.2,RP11-700H6.4(-),N4BP3(+),ASAP1,PRKAG2,RNF214,LIPE-AS1,RP11-535C21.3(+),ZBTB6,EXPH5(-),GNG12(+),CDK18(+),VAMP7,ZNF432,KIAA1919,DAP,TECPR2,RP11-574K11.24,RP11-438D8.2,RP1-206D15.6(-),TRABD2B,RP11-18H21.1(-),KIR3DX1(+),SYN3,CTD-2297D10.1,LINC00642,LINC00578,WDR12,AC025038.1(-),CTC-431G16.3(+),ZNHIT6(+),RP11-473J6.1,SDCBPP1(+),NGEF,DIS3L2,S100A16,FAM168A,HDLBP,ELAVL1,RN7SL78P(-),LINC01132,THAP6,RP11-114N19.3,SLC31A1P1(+),GHR,STK11IP,ZNF546,ZNF335,ME1(+),AP000439.5(+),AC006037.2(-),RP11-145M9.2(+),KLF7,RP11-303E16.8,POLR2B,DIEXF(-),RUSC1,FRAS1,HDAC9,NOV,AC106869.2,MAGOHB(-),LGALS3BP(+),UBE2U(+),TMEM64,RP11-421N8.1(+),AC009506.1(-),PPM1AP1(+),LINC00563,GRHL2,RP11-103H7.5(+),ZNF569,CTC-205M6.1(-),RP11-338L18.1,CNTN5,RP5-944M2.2(+),C10orf128,TAS1R1,AC105461.1,RP5-855F14.2(+),LINC00589,LIMK1,LMCD1-AS1,AC022681.1(+),RN7SL44P(+),AC010976.2,RP11-232A1.2(-),ARSG(+),STK24-AS1(-),RP6-114E22.1(+),AC128709.2(-),RN7SL91P(-),TARBP1(-),KCNMB2,RP11-530C5.1,RP11-305L7.5(-),RP11-293M10.2,RP11-471N19.1(-),CDH13,DNER,ZNF385B,ABHD6,GLRX3P2(+),E2F7(-),DIAPH1,CDH2,CCDC91(+),NHEJ1,ZAR1L,KCTD2,RP3-471C18.2,LIPA,ELMSAN1,NAALADL2,LL0XNC01-250H12.3(+),CTB-99A3.1,EXOC4,MTCL1,RP11-528A10.2(+),EBF2,PEX5L,VPS13D,CTD-2316B1.2(-),PCAT1(-),IL1RAPL2,FAM188B,KCNA5(-),CTD-2128F4.1(-),AL033378.1(-),CARD10,SLIT3,ARHGEF9,FLJ45079,ZFP36L1(+),FOXO3,LINC01034,CHL1,IL17RC,LINC01237,RP11-150O12.4,SRGAP2B,ADAM12,CNST,MMP12(+),LINC00534,NID1(+),DGKI,RNU6-263P(-),RP1-41C23.1(-),UBTD2,HDAC4,HSD52(-),RP5-858B6.3(+),ZSWIM5,LAMB1,XRCC6P3(+),LINC01050(-),PALLD,RP11-141E13.1,MROH7-TTC4,LINC01036(+),NRBF2,GPATCH8(-),LINC00692(+),RP11-586K2.1,RP3-370M22.8,EPG5(+),RP11-386G11.8,HEYL(+),EML1,MIR3681HG,ACAP2,ESYT2,NUP214,AL591610.1(-),HIST1H3B,HSD17B12,KLLN(+),SHROOM2,FBXO34,XXyac-YR21CG7.1(+),KLHL29(+),SH3PXD2A(-),BIRC6,RPL7L1P10(+),ST3GAL3,RP11-420N3.3,HIST1H2AJ,OR10J3(-),RNF141,RAB27A,OTOG(-),RN7SL218P(+),RP11-280O1.2,CA12,SLC8A1-AS1,RP5-1033K19.2(-),RP11-553P9.1(-),RP11-545I5.3,MOSPD3,RNU6-1148P(+),ZBTB20,RP11-307P5.1,RP11-95M15.2(+),DDX42,RAB27B,ATG4B,GLIS1,RNF139,INO80D,GTF2F2P1(-),MIR3913-2,RP11-173E2.2(+),RP11-563P16.1,C16orf46,TSC1,RNF144A-AS1,NEK7(+),RP5-856G1.1,RP5-905G11.3,AK5,CHST3,ZBTB21(+),TGFBI(+),RNMTL1P1(+),CTB-164N12.1(+),SEPT10,NENFP3(-),DIP2B,AC067959.1,RP11-485M7.2,TMEM181(+),SPTBN1,RCAN1,PHLDB3(+),C4orf45,ARL2BPP3,LINC00326,GTF2IP20,TMCO4,PPIAP16(-),AHCTF1,PHACTR4(+),LAMP2(+),PPP3CA,ATP2B4,LINC01376,DST,RPL18,PDGFC,OR5BC1P(-),CLASP2,CTC-463A16.1(-),ZSWIM7(+),GALNT11,ARSJ(-),IL13RA2(+),PCDH15,ATP6V0E1P4(-),HHLA3,ENAH(-),ATXN7L1,JARID2-AS1,RNU6-1145P(-),PTCHD1-AS,AURKAIP1,SORBS1,RHOT1,ZFAND2B,DRD2(-),IL1RL1(+),LINC01605,TRPM8,GSTO2,CYFIP1,SAE1,TRAF6(+),RP5-1177M21.1(+),ADAMTS14(+),ANO6,RP11-576D8.4(-),LINC00707,CTD-2196P11.2(+),AC009406.1(+),TXNRD2,GRIP2,MYL5,MXRA8,AOX3P,NLGN4X,CHD1L,SATB1-AS1,HYAL1,AC011752.1,AOX1,MIR6730(+),ASTN2-AS1(+),RP11-44N22.3,RAB6A,SLC2A2,CLMP,EIF2D,ITGA9,RP11-625L16.1,OR2M5(+),NSUN4,POC1A(+),HRH1,ADGRF5,RSPO2(-),C3orf67,BACH1,NPY5R,IPO5,LSAMP,CYP7B1,FZD2(+),AC009313.2(+),RP3-450M14.1(+),RNY4P16(+),AC096643.1(+),ERCC6,C2orf48(+),RP11-692P14.1(+),ATXN1,Vault(+),AC009410.1(-),DNAJC27,BDH1,TRBV8-1(+),ERICH1-AS1,SLC39A11,RP11-1082A3.1(+),RNU6-937P(+),GNPDA1(-),AC092635.1(-),CLSTN2(-),MID1,PFKP,AC008065.1(+),RP11-148B3.1(-),RNU7-188P(-),LINC00572,RP4-663N10.1,RP11-368P15.1,LIPH,UBE2V2P2(+),RP11-40E6.2(-),RP3-352A20.1(+),RP11-321M21.3,RP5-859M6.1(-),PTPN5,ST7,RP11-637C24.5(-),TARSL2,DNAJB11,AC009238.8,CMSS1,SERPINB7(-),DFNA5,RP11-15F12.6(+),RP11-180P8.1(+),RP11-61K12.2(-),FGD6,RP11-752L20.5(+),MAPK8,U8(-),RP11-758M4.4(+),DOCK2,RP1-90J4.3(-),RP11-1030E3.1,SLAMF8(+),ZC3H11B(-),PLAC1,RP11-136O12.2(+),LYRM4,DSTYK,CTC-305H11.1(+),TIPRL,EBF1,SLC25A3P1(+),ATP1B4(-),KIF26B,NCK2(-),TMPRSS5(+),RNF130,OSGEPL1,SLC30A9,RP4-639J15.1(+),BTD,RP11-553P9.3(+),RP5-898J17.1,RASA2-IT1(+),NDUFAF6,CTB-178M22.1,DPY19L2P1,RP11-266O8.1,CTD-2017C7.2,TRPM3,LRRC8A,SPRY2,FAM208B,MTND2P7(+),CCDC62(-),TSTD2,RP11-116D17.5(-),AC105265.1(+),ANKRD13C,CD58,PARD3,WDR35,PPP1R12C,RP11-889D3.2(-),DHCR24,CDADC1,MYLK4,TMEM217,LINC01572,DYNC1H1,UGT1A11P(+),MLLT4,Y_RNA(-),TBC1D7(-),RNU4-63P(+),KCNS1(-),RP11-774G5.1,FAM170B-AS1,ATOH7,VAMP3,PRICKLE2,DUS3L,SERP1,CSNK1G1,ATAD3A,DGKH,WIPI1,ZNF570,DUOX1,LINC00441,ETFDH,PLD5(-),RP11-583F24.3(-),RASAL2,CDK12,RAB11FIP5,ASAP2,DEC1,RP11-33O4.2,OR10A6,SETD7,MIR5001,LINC00640,RP11-54A9.1,SCG5,TMOD3,XDH,CTD-2139B15.4(+),AC125238.2(+),RPS27L(-),C3orf52,RNU6-163P(-),LINC01349(+),PAG1,PLCB1,TTC19,AC105393.2(-),RUBCN,AC104837.1(-),RARS(+),ESRRB,FMNL2,RP1-148H17.1(-),GRK6,SMNDC1(-),ARHGAP6,RPL23AP46(-),SULT6B1,GFOD1,SATB2(+),MAPKAPK5-AS1,FHIT,SGMS1,CCER1(+),RN7SKP235,GALNT1,RP11-548L20.1,SIPA1L3,RP1-261D10.2(+),RXRA(-),SAP30BP,ACTL8,FKBP15,CTC-340D7.1,SEMA6A-AS1,AC004549.6(+),EEF1B2P1(+),KIAA1143,RN7SL685P(-),CXorf56,AC018616.1(-),DAPK2,PPP1R12A,JPX(+),PTPRR,RP11-30G8.1(-),BRCA1,MCFD2(+),GRIN2A,SRGAP2C,RP11-467L13.4,RNF144A,FLJ42969(+),ARHGAP15,MEX3C,TSHR,LYZL1(-),RP11-630C16.1(+),MTCO1P24(-),GLIS3,MYCBP2-AS1(+),ATG7,AASDH,RP11-158C21.3(-),RP11-290O12.2(+),IWS1,RP1-230L10.1(-),SNX13,IDH3G,MECP2,OR56A5,PPP4R4,ZNF891,ZNF503-AS1,FAM155A,AC093157.1(-),TAF12,PSMA2P1(-),AL163953.2,SIL1,RP11-245A18.1(+),CTD-2555K7.2(+),RPE65(+),RPS27P22,RP11-359G22.4(-),UBASH3B,LINC01449,RP11-556I14.1,RP13-631K18.2,AREG(-),PAPPA2,EPAS1,AC091947.1(+),RP11-544M22.8,RNU6-281P(-),OXSR1,LCOR,RND3,AC009961.3(+),LINC00894,FOXP1,AL163953.3,MTMR9LP,QPCT(-),AC096971.1(+),AL021918.2(+),IL1RAP,KCNQ3(-),VTI1BP2(+),SHROOM3,RP11-64C12.3,LL0XNC01-138C3.2(+),AMFR,PRKCH(+),WSB2,NELFA,SETBP1,LARS,RP11-536K17.1(-),CTD-2091N23.1(-),AC108142.1,TRIM8,IFT81,RP11-415I12.3,CAPS2,FOS,CEP72,MAP1B,DOK1,CRIP1P1(-),TIAM1,TDGF1P4(-),ARIH1,IPO9,FRMD3,TMTC2,RP5-1021I20.4,MOAP1,STK33,BECN1,TMEM212,C2orf88,TIMD4(-),RAD51B,ERVWE2(-),LRRC2,KHDRBS3,SNORA63(+),PTGFR,RP11-473L15.3(+),MIR614(+),RP11-1E6.1(+),RP11-464C19.2(-),COLEC12,ACSS3,RP11-116D17.1(+),GRID2,KIF13B,RP11-293M10.1,IARS,ZBTB48,RP11-720L3.1,PRRC2C,MAST2,MB21D2,EVC,RP11-13L2.1(+),VRK2,NCOA7,IMPDH2,RNU6-895P(-),MIR548H5,RP11-541N10.3(+),C1QTNF9B,RP11-89K10.1,CHD2,RP11-325L7.2(-),AC022182.1,TTC4,OR5B19P(+),ATXN7,ABCA11P,RUNX2(-),GRM1,ARHGAP8,RP11-191L17.1(+),C5orf66,RNU6-1272P,SLC4A3(-),AF131217.1,MYRFL,RP11-762H8.5(-),SNAPC5,KCNS3(-),RP11-536N17.1(-),AC005062.2,FOXC1(+),HADH,AC011410.1(+),PMS2,SLC25A23,PPP1R14C(-),ARPC5(+),LINC00857(+),FXYD6P3(-),RP11-66N11.8,RGS12,NGF,RAPGEF4-AS1,CYP4Z2P,DUSP1,TRMT61A,MEIS2,BMP6(+),UTP20,TMEM222,U3(-),LNP1,TMEM14B,AC004920.3(+),FRYL,TPRKBP1(-),AC068138.1(+),DGKG,RP11-768B22.2(+),PRKG1,PCAT1(+),RP6-22P16.1(+),BPI,ANK3,RP11-717K11.2,AC011738.1(+),RP11-755B10.3(-),DYNC2H1(-),RP11-130F10.1,RP11-955H22.4(+),RP1-223B1.1(+),RP11-403A3.1(+),TBC1D9,ATF1,RP11-1033H12.3(+),VWA8,MTMR3,RP11-89M20.2(+),RIT1(+),ZBTB18,ATP8B4,RP11-146I2.1,SEC24C,RP11-550P17.5(+),C11orf30,RP11-655G22.1(-),BRINP2(-),TMEM9,ATL2,FBXW7,TCEB1P18(+),IRF6(+),GEMIN8,FAM104A,RP11-2L8.2(-),AC090505.6,SATB2-AS1,RN7SL278P(+),PLPP3(+),UBE2T,MCTP2,RP11-187E13.1(+),PXMP4(+),AL080272.1(-),LINC01609,NDUFB2-AS1,AC068138.1(-),C1GALT1C1,EIF2B2(+),PITPNC1,RP13-735L24.1(+),RP11-310I9.1,RP11-372E1.1(-),RP11-100G15.10,ERCC5,C3P1,VWF,LIN28AP1(-),RP11-471B22.3,HNRNPU,CTD-2287O16.1(-),RXFP2,POLK,CXCL2(-),RP11-26E5.1(-),RPL23AP8(-),UNC5C,LINC01037,CLTB,RP11-290H9.2,TRAK1,RN7SL615P(-),RNU6ATAC15P(-),GOLGA7B(+),RP11-473J6.1(-),EDEM2(+),AC009505.4(+),RAG1(+),FAM53C,AC009784.3,UFM1(+),RP11-217C7.1,AC009264.1,RP11-108O10.8,PPFIBP1,RRM2(-),NCOR2,MRPL14,RP11-804N13.1,AL513123.1(+),SOCS6(+),PTGER2(-),RP11-905K4.1(+),SMAD3,KLF3,RP11-523L1.2(+),RP11-358H18.3(+),RP11-554A11.9,SLU7,AC114550.1(+),DOCK7,RP5-1033H2.1(+),ANKRD13A,AC079305.8,CTD-2337A12.1,LINC00343(+),C7orf55,IQCJ,NPFFR1,COX5AP2(-),PPIL3,FAM174B,MSN,CTB-32H22.1(-),HIP1R(+),EML4,C10orf90,FCRL6(-),AC128653.1(+),TMC1,AP001331.1(+),TRIP12,TGIF2-C20orf24,FNDC3B,ZNF696(+),KCNK18(+),AC105081.1(+),AC010887.1(+),GPCPD1,RP11-305L7.7(+),RP11-272L14.2(+),KCNN2,RP11-759A24.3,DAZL(+),CDC25C,PPM1B(-),NRG1,EGLN1,RP11-63A23.2(+),RP1-50O24.6(+),CSAG2,CIDECP,EPOR,MAPKAPK5,CDC42BPA(-),RP11-22B23.2(-),LINC01411,IFT43,SPRED2,RP11-222K16.2(+),CTD-2316B1.1(+),MCAM,MYOZ2(+),AL158154.1(-),UBL4A,CTC-207P7.1(+),PHF3,NME7,AHCYP4(-),ANAPC10,AC124997.1,LAMA2,SULF1,RP11-889D3.1(+),HS6ST3,SHKBP1,GFM2,MIR4260(-),SUSD6(-),PARK2,RPS15AP27(+),RP3-426I6.5,NRIP1,MEGF11,RP11-298J20.4,BMPER,MTUS2,C3orf67-AS1,CLNK,CTC-353G13.1,RPL12P19(+),SLC10A3,RNA5SP388(+),LINC00504,YIPF1,RP11-508M8.1,RASGEF1C,SIVA1,PLTP,ZNF792,BCL6,ZC2HC1A,RN7SL88P(-),RP11-211F2.1(+),ROR1-AS1(-),RP11-707G14.1(-),APOO,CTNNA1,MRPL2P1(+),NUP133,IQGAP1,PIK3CA,RP11-203J24.8(+),SRSF5(+),TNFAIP6(+),E2F7,AC012513.6(+),MEF2A,CYSTM1,AP1S1(+),ASB13(+),KLHL3,TNFSF8,MVK,LINC01096(-),BNC2(+),E2F1(-),LINC01048(+),SHC4,XRCC4(-),METTL15,RP11-252E2.1,ZBTB17,RP13-49I15.6,IRAK2,EEF1A1P27(+),GABBR2,RP11-116G8.5(-),NCBP2,HLCS,STARD3NL,GBF1,FERMT2,GJD4(+),MRPL48(+),EMX2OS,GDPD4,AC025470.1(-),CXorf21(+),IGF1R,AC092614.2(+),C3AR1,RP11-128P17.2(+),ANOS1(-),NREP,RP13-75G22.1(+),RP11-802H3.1(-),RP11-1028N23.2(+),NCF2(-),LINC01032(-),MIR629(-),ZNF175,AC003666.1(-),SNORA55(-),RP5-1077B9.5(+),ORMDL1,RP11-109L13.5,KIAA1211,RP11-1078H9.1,RN7SKP157(-),SNRPC,AC007631.1(-),FAM206A,RP11-162D16.2,DRAXINP1(+),TARID,UTRN,TJP1,ATP1B1,CIT,EGFR,CFL2(+),AFF2,LINC01471,RP11-120M18.2,EEF1E1-BLOC1S5,PSMC6,HOXB1(+),MREG,CASC1,CTB-1H10.1(+),TNFRSF1B(+),RB1,C10orf90(+),TMEM40(+),FMN2,ARHGAP22,FAM177A1,MIR4708(-),ROBO2,VILL,NTRK2(+),LINC01033,LINC01031,LUZP2,RP11-739P1.2,CDK5RAP2(-),FBN2(+),LINC01354(-),IRS1,HIST1H3A,PIK3CB,AL139821.1(+),AURKAPS1(-),PARD3B,OR9Q1,COL14A1,RP4-667H12.4(-),ITPK1,RARRES1,MAP3K4(-),EBNA1BP2,FOPNL,AC026248.1(+),DCPS,AIG1,PTGR2,CTSV(+),LRRC16A,TNIP2,FAM109B,AC004869.2,RP11-111H13.1,SMOC1,NLGN1,TSPAN5,ACTBP11(-),TRIM2,SLCO2A1,CNTN3(-),RPL17P25(-),RPL7AP61(+),DCLK2(+),LUC7L2,PMS1,CCDC102B,CRHBP(-),RCOR3(-),HCCS,SSH1,CAMK2D,WDR27,RP11-153M7.3,RP13-313G19.2(+),CLRN1-AS1,DAPK1(-),CCDC47,PKP4,RYR2,SRBD1,ZNF341-AS1,B3GNT5,LINC01479(+),MAP3K13,RP11-445P17.5(-),RP11-341G23.2(+),MGAT5B,CDK19,CTD-2007A10.1(-),RP11-665C16.6,AC073283.4,OSBPL3(-),RP11-383H17.4,RPS2P39(+),ADPRHL1,DYSF(-),RP11-632L2.2,RP11-432M8.19(-),CORO2B,LINC01013,GINS4,PNLIPRP3(+),FLJ30679,LTBP1,RP11-714L20.1,CHPF,PHLDB2,LINC00858(+),HMGB3P22,RP11-145M9.5(-),DNAH6(+),TMEM259,DMGDH,RP11-89K10.2,CTD-2636A23.2(+),SNRPE,CCDC174,PTPRZ1,AZU1P1(+),DLG3,CA5BP1,SPRY3,ABCB5(+),LAYN(-),KCTD8(+),LINC01567,KLHL21,AE000662.92,ARID1B,DAGLB,MAP3K10,GCNT6,CPED1,SLC25A32,FAM193B,SLC25A53,RP11-253M7.1,ENTPD6(+),RP11-473E2.2(+),KIF15,RP11-522M21.3(-),OPA3,RP4-738P15.4(-),FAM50A,PLEKHG1,ULK4,SSBP2,SLCO4A1,MAFK(+),TMEM251,RPL30P9(-),TTC7A,RIMS2,C20orf24,U4(-),DTNA,RP11-287F9.2,RP11-219O3.2(-),AC011379.1(+),RP11-94P11.4,RP11-165A20.3(+),LYPD6,RP11-454P21.1(+),INPP4B,AP001437.1(+),RP11-491H19.1,AC016682.1,HECW2,ABTB2,UACA,AC004538.3,TUSC3(-),RP11-239H6.2,RPS27P5(-),CTD-2066L21.3,LINC01600,RP11-51M24.1,MBOAT1,HIBADH(-),CTB-186G2.4,RP11-11N7.4,GRK5,AC021021.2(-),RP11-120D5.1,TAPT1-AS1,SBK2(+),RP11-822P1.1(+),AP001442.2,RASSF8,CCDC92,IFT122,MIR4645(+),ASIC2,EMC3-AS1,CTD-2012K14.6,AC090950.1(-),CDC14B(+),LAPTM5,RIPK1,VPS37A,HNRNPH1,AC009264.1(+),RNU2-12P(+),RP13-131K19.2,ZNF782,RP4-655C5.9(-),SEL1L2,RPRD1B,RP11-444D3.1,LINC00604(+),AMN1,HIST2H2BE,RP11-145A3.1(+),CSAG4,RNU7-88P(+),RP11-287F9.2(+),CTB-127C13.1(+),INADL,BTF3P7(-),RPL21P32(-),PRICKLE2-AS1(+),CXorf58(+),CTC-788C1.2(-),ST3GAL5-AS1(-),MAN2A1,CSAG1,UQCRQ,PPTC7,ELP2,CTD-2116N17.1,AC104777.4(-),FAM175A,THADA,EIF4E2,CTC-436K13.2(-),CTD-3076O17.1(+),CELSR3,OR2M1P(-),PDE4DIP,RP11-778H2.1,LINC00189,CTC-471J1.11,DDX31,RP6-1O2.1(+),RP11-360L9.7,DUSP10,ARHGEF12,RP11-519G16.3,CHN1(+),RP11-76E12.1(-),GNB2L1(+),BASP1,TBKBP1,FAM9B,PHC2(-),LINC00173(+),PVRL3-AS1,KIF13A,DEC1(+),LINC01317,RP4-734C18.1,KCNIP4,NHS,AC074011.2,LOXL3,SDAD1,LINC01034(-),CLPB,RP11-554A11.8,LINC01510(-),ASCC1,SSMEM1(-),RP11-517I3.2(-),CTD-2373H9.5(-),RP11-361M4.1(-),TEAD1,YY1,RP11-221J22.1(+),AL121819.1(+),XAF1(+),RP11-352M15.1(-),SLC1A3,C2CD4D,RP11-396O20.2(-),LRP1B,GOLGA4,JADE1,CLDN11,RPL6P25(-),RP11-351C8.1(-),CDKAL1,PPFIA2,AP000304.12,HS1BP3-IT1(+),DLGAP1,GARNL3,RP11-524N5.1(+),COLGALT2,OCA2(+),SLC4A4,ROCK2,KSR2(-),PLCZ1,SDK1(-),RP5-1098D14.1(-),COL6A4P1,HEIH(+),BORCS5,RAPH1,CDKN2AIPNLP3(-),CNOT7,PIK3R5,STK39,CD28(+),RP11-542A14.1(+),AC018717.1(-),AL122003.1(+),AC010928.1(+),RP13-131K19.6	SKMEL147_shZ3.DN	SKMEL147	shZ3	DN	0.102	0.0555	1.83784
MA1466.1.ATF6	2.04e-158	9.15e-158	1611	22702	7333	235797	0.0663	0.0302	,RP11-631M6.3(+),C5orf56,DNAJC25,HIST1H4K,PPM1L,ICA1L,SERPINH1,SLC12A2(-),SH2D4A,RNA5SP40(+),FAM161B,AC093160.1(+),ATRN,TPRG1,CTC-293G12.1(-),ANK2,CAMTA1,RP11-561B11.2,FANCC,PCID2,RP11-95P13.2,MLK7-AS1,PIN4,VIT,MACROD2,PLCXD3(-),DCLK1,RASSF3,RP11-443B7.3(-),MGAM,SRP19,RP11-216F5.1(-),SDF4,PCNT,COL4A2,TRAM2-AS1(-),CAND2,RNU6ATAC,IRS2,OR9S24P(+),AC013461.1,FZD7(-),RHBDD1,DLC1,C14orf159,FAM8A1(+),SSR4,ITSN2,HEPACAM(+),RP1-90J20.8,BANF2(-),IGF2R,RP11-6I2.3,PDE4B,FTO,C5orf15,MPL,AHDC1,SLC7A5,CLYBL,RP11-823E8.3,FAM50B(+),PDE1C,RNU6-497P(+),RP11-675F6.3(+),CACFD1,CRTC3-AS1,BTBD11,LDB2,TP63,DYM,RP11-753H16.3,GPAT3,C2CD2L,MIR7846(+),RP11-360A10.1(+),RP11-131P10.2(-),RP11-411G2.1(-),EPN2,IDE,PCYT1A,MYLK,COPB2,HUS1,NAMPTP1(-),KLHL8,ZNF365(+),FTOP1(-),RP11-525K10.1,ALS2,RP11-50B3.2(+),VIM-AS1(+),SHROOM4(-),APBB3,ARL5A,OGDH(-),ADHFE1,PRKCA,RP11-157D23.2(-),HM13,TLK1,ARHGEF11,TEX30,ATP5A1P7(+),ELF4(-),YOD1,AC008060.8,PTK2,GTF3C2,ADAMTS7P4,TRHDE,JAKMIP2-AS1,AL391559.1(+),MTSS1(-),RCN1,ARHGAP26,MYO9B,LPIN1,ATP5A1P5(-),RP11-362M19.1(-),XRCC6,RP5-1120P11.1,LINC00686(-),RP11-108F13.2(+),PTPN14,LPP,C15orf61,TNFAIP8L3,RP11-669M16.1,EXT1,AC007950.2,BZRAP1-AS1,MCF2L2,RNU6-710P(+),RP11-279O9.4,COL6A3(+),S100A7(+),RP4-568B10.1(-),RP5-930J4.2,ACTR3B,DSE,COQ6,CTC-487M23.8,CTB-49A3.5,OSBPL3(+),ELMOD1,VGLL4,CTC-448F2.6(-),ATP6V1E2,CAPNS1(+),CSNK1G3,PCCA,HNRNPA1P4(+),CNIH3,RAD21L1,VEPH1,CORO1C,RPS3AP5(+),ACAN(+),CDKN2AIP(+),ABI1,RP11-431K24.1,CREB5,ZNF496,RP11-444C12.1(-),RPL39L,AC011343.1,TAB2,ACSBG1,ZFC3H1,ABHD12,MTMR1(+),CASP9,RP11-473I1.5(+),SNORD96A(+),RP11-761I4.4,RPN1,G3BP2,CTB-113P19.1,SAC3D1,COBLL1,FYN,NEDD9(+),RP11-1080G15.1,FBXL5,FENDRR,TM9SF3,RP11-341G5.2(-),RP11-600F24.7,CLTC,CADPS,KCTD20,RP11-144F15.1,TPR,SKI,CTC-332L22.1,RP11-664I21.6(-),IQSEC1,MTND4LP25(+),AC092168.2(+),RP11-419K12.1(-),AK4P2(-),C22orf46,PLLP,CAMKMT,WWP2,ALDH6A1,C1orf94,FANCI,PDE4D,WWC3,MIR4443(+),SCARB1,IP6K1,PBX3,RAPGEF4,IFFO2,FNDC1,DSP,UBAC2,LINC00670,LRRFIP1,TTC27,SLC6A6,RP11-463C8.4,CTD-2341M24.1,PFKFB2,ITGB6,NALCN-AS1,RP11-357P18.2(-),CH17-472G23.4,APC,HMCN1,MIR3134(+),ARPP21,AIFM1(+),USP48,ZC3H14,SEC63,PRKCH,YIF1B,GLRB,SNX9,MYLK-AS1,DPF3(+),RP11-251P6.1(-),DFNA5(-),RP11-300M24.1,TOX,GMDS-AS1(-),COMMD3-BMI1,MGAT5,CHEK1,PRR5-ARHGAP8,RP11-446E24.3(+),SEC14L1,PTK2(-),SSBP2(-),TBC1D2,RTKN2,RP11-654F3.1(+),FAM114A1,RNU6-284P(-),RP11-879F14.3(+),AFF4,PLEKHM1P,RP11-141M1.3,RP11-673E11.2(-),UBE2D2(+),ZFYVE28,RP11-92K2.2(-),SMARCAL1,PJA2,MYO16,BRSK2,CLN6,TLL1(-),RP11-18H7.1,KIAA2012(+),UGT1A12P(-),RP11-128L5.1(+),MYOF,SERPINA12(-),MYO18A,RP13-392I16.1(+),LARP1B,FAM71BP1(+),AREL1,RP11-557H15.3,NOL8P1(-),MYO1E,EIF2B5,C5orf46,PRELID1,RP11-7F17.3(+),ISG15,CTD-2315E11.1,NRP2,SOBP,DLK1(+),UFSP2,PALM2,RNF115,UCK2,TTC13(+),GALM,FOSL2,AC073316.2(+),AL391730.2(+),CCDC26,PDE6D(+),CACNA2D1,NOVA1-AS1,SRRM1,CTD-2410N18.4,CPS1,PRRC2B(+),RP1-65P5.5,NT5E,TMEM232,RP11-846C15.2,SH3KBP1,DIO2-AS1,TRIM44,RPLP1P6(+),FANCD2,GOLGA1,IL1RAPL1,PLEKHG5,RP11-219I21.1(-),MCF2L(-),SRP54-AS1,PAIP2,RUNX1,CYB5RL,MTRF1LP2(+),OR6B3(-),AC060834.2(+),RP11-442J21.2(-),MTG1,RP11-136O12.2,COX6A1P2(-),CTD-2270P14.1(-),CTB-89H12.4(+),CEP70,LIFR-AS1(-),GFOD1(+),SH3PXD2A,ERI3,HIVEP1,RP11-372H2.1(+),ARHGEF2,TIPARP-AS1(+),RP11-319G6.1,CDYL,TTC12,GCNT1P5(+),SPOCK1,C8orf31,DOCK4,RP11-116A1.1,RP5-1051D14.2(-),RP11-156E8.1,TMEM164,AC011286.1(-),AL513412.1,CTC-432M15.3,RP1-32I10.10(+),NRF1(+),RP11-184I16.4,CENPP,SERPINA4(+),ADAM23,UVSSA,DLEU1,FGF13,DEGS1,CCDC149,STAM-AS1,MCC,RN7SL371P(-),AC024132.1,AC007405.4,AP000439.2(-),RP11-357P18.3(+),WDR53,RP11-114G22.1,C14orf142,RP1-71H24.1,AC093874.1(-),RP11-209E8.1(+),ZMAT4(+),RPS8P3(-),ZNF766,LRIG2,RNU6-881P,GAN,NAV2,CANX,IL12RB2(-),RP11-758H9.2,KLHL24,RP11-426L16.10,RN7SL592P(-),RP11-889L3.1(-),GALNT2,PRRC1,KSR2,MRPS22,LCA5(+),ANKRD44,KIAA1644,RP11-69L16.4(-),CDR2L,FOXN3,FARP1,SAMD4A,CIB4,RP11-301G21.1(-),SLC35F3,RP11-417F21.2,COMMD3,WRNIP1(+),SDK1,AC009236.2(-),SYNJ1,RP11-368P15.2,FAM49A,TPT1-AS1,S100A7L2(-),ADGRL3,ALG14,DDX5,RP5-1142J19.1(-),MOGAT1,POGLUT1,CFAP54(+),RAP1GDS1,NFX1,C1orf101,INTS6,RP11-187E13.3(+),SETP20(+),BRF1(+),AC007879.5,RP11-525G12.1(-),AC098617.1,MYO5C,BAG3,ZMIZ2(+),AZI2,RP11-191A15.1(-),RP11-809O17.1,RNU6-26P(+),ATP13A4,PUM1(+),THEM7P,PARVB,MXD3,LINC00941,AFMID,AC098614.2,SHC3,WWC1,CHST11,RP11-1017G21.5,RP5-857K21.4,RP11-313P13.5,RP11-115J23.1,RP11-191A15.2(+),RP1-74B13.2(+),NPM1P47(-),RP5-1077H22.1(-),RP11-358M11.4(-),FAM189A1,GUK1,RP11-323J4.1,RP11-338C15.3(+),AC007317.1(+),SMIM20,FASN,DPH6,ERG,IER5(-),ATP2B2,SH3TC2,SUFU,ANKMY1,TSTA3,NTSR1(+),AP1S2,CLVS1,PTPRN2,PPP1R42,TRDMT1(-),SEC24D,AK2P2(-),uc_338(+),SAMD11,RP11-138B4.1(-),DUSP6,DKC1,ADAMTS16,POM121,ARAP1,RP11-130L8.2(+),RP3-527G5.1(+),RP11-791N19.1(-),KCTD5(+),AC138517.4(-),C17orf80,RP11-416L21.2(-),RP11-30P6.6(+),SENP5,RP11-187E13.2(-),TPCN2,ANKRD28(+),TSPAN17,Y_RNA(+),RNU4-28P(+),DIRC3-AS1(+),PLCXD2,PECAM1,RP1-140K8.2(+),ITGB1,SLC22A23,NDUFB1P1(-),POLR3B,ABI2,RP3-393E18.2(-),GALNTL6,TLE3,MIR146A(-),NANS,GRIK4,THNSL1(-),GMPS,FBXL2,OSBPL5,RP11-701B16.2,PARP1,MTR,SLC8A1,MOSPD2(-),IDH2,NASP,CCNYL1,EP300-AS1,CTD-2015A6.2(-),TBC1D31,NEDD4L,PPM1D,PCDH1(+),UBE2E2,MPP1,RP11-371E8.4,RP11-148L24.1,AL139288.1,PKD2,RP11-779O18.3,AKT3,BIVM-ERCC5,GLCE,RP11-309M7.1(-),XPO7,FLJ20021(-),RP11-400N13.1,UBR7,ERBB4,RBM34,BIRC2,AC063976.1(+),TP53I3,NOLC1,TIAM2,COL19A1,C7orf55-LUC7L2,RP11-271F18.4(-),RP11-814H16.2,RN7SL446P(+),GOLGA7,ST3GAL2,TRIM37,XXbac-B476C20.11(+),RP4-555D20.4,RP11-708J19.1,ERGIC1(+),MTIF2,AKR1B1(-),RP11-428F8.2,ARL17B,ABCA1,PAXBP1,POLM,RP11-451O13.1(-),PAPSS1,SLC25A33,FAM120A,FAM228B,OST4,C7orf25,BIVM,OR10J5(+),CLCA2(+),TSNARE1,INTS6-AS1,RP4-794H19.1(-),C1orf53,PLB1,NREP-AS1,RP5-972B16.2,RP1-155D22.2(+),UBR1,RASEF(+),SERPINA11(+),DYNLL1P1,MGAT5(+),MAML3,RP11-540K16.1(+),RP11-370A5.1(+),RP11-415C15.2,MTHFR,AL354984.2(+),EPM2AIP1,RP11-1430O6.1(+),CBX8,TBC1D15,KCCAT211(-),NPAS3,AC058791.1,IGF2BP2,DYNLT1,KIAA1715,ARHGAP24,RP11-575B7.3,RNU6-1092P(+),KRT86,MTRF1L,CYP4Z1,SRD5A3-AS1,SORBS2,MPHOSPH10,RNA5SP40(-),VN1R11P(-),PTPN21,RNU6-1029P(+),FAM65C,AL157788.1(-),SLC16A1,AGPAT4(+),APOBEC3AP1(-),AC026512.1,PEAK1,FRMD4B,ADRA2A(-),C15orf38-AP3S2(+),PTPN2,ARPP21-AS1,HILPDA,AZIN2,KIAA1644(-),ACSM6,LPAR3(+),CDCP1,EMCN,MEX3B,HNRNPA1P43(-),ZNF226,BTBD16,PARVA,WFDC3,RP11-400N13.1(+),PRSS12,LINC00992,XRN2,SCFD2(+),RP11-1057B6.1(+),TTI2,BRK1,RP11-290D2.6,CTD-2207P18.2(-),U91319.1,LINC01588,ZNF275,IQCH,ANXA5,RP11-791M20.1(-),AMMECR1,ADK,RP11-1057B8.2(-),NOP58,TSEN15,SPANXA2-OT1(+),SCN11A(-),FMNL3,TTLL5,DNAJB6(+),FBXO43,AMOTL1,TPP2,HNF4G,COPS8,RP11-1079H9.1,KIAA1549,PRCP,RP3-510L9.1(+),STAM,CRAT37,RP11-381N20.2,AC007880.2(-),RNU6-92P(+),RP11-103H7.1(+),AC107871.1,TPRA1,RPRD2,AC137932.5(-),CAPZB,RPL24P7(-),TMEM106B(+),RP13-463N16.6(+),GDI2P2(-),RNU6-1227P(+),CTD-2143L24.1,GNPNAT1,AC102953.6(-),FRMD4A,ACSL1,KIAA1671,RN7SKP204(-),IL1R1,ADAMTS12,SH3BGRL3,RP11-356N1.2,RP11-108K3.1,RP11-852E15.1(+),SNX18(+),MAP3K9,TRIM52-AS1,THEM6,DOCK10,JAK1,RP11-371A22.1(-),LINC01385(+),C2CD4B(+),PLD5,MIR4668(-),LINC00976(+),LHFPL2,TRIP12(+),P3H2,FEM1C,VIPR1(+),RP11-473E2.3(+),AD001527.4(-),FRMPD4,RP11-167P20.1(-),N4BP3(+),AC079340.1(-),PRKAG2,RAPGEF4(+),SEC24A,CRIP2(-),ZNF432,KIAA1919,SGCE,RP11-574K11.24,LINC01080(+),EYA2,SYPL1(+),B3GALT6,HEG1,CTD-2297D10.1,ANAPC5,PARL,FAM120AOS,FOXD1-AS1(-),AMPD3,LINC01291,RP11-473J6.1,CTD-2184D3.5,NGEF,IQCA1(-),AC099552.3(-),GAD1,SEPT9,RP11-40E6.1,LEPROT,HDLBP,RP11-6N17.9,MUC2(-),RN7SL78P(-),PRMT8,SLC31A1P1(+),ZNF546,AP000439.5(+),AK7,GORASP2,RP11-303E16.8,RP11-824M15.3(+),HMGB2,RN7SK,CTR9,PPT1(+),AKNAD1,CAPG,CTSO,RP11-231C18.3,FBXO45,RBFOX3,SERBP1(+),ZMIZ1,RP11-1046B16.3(+),LAYN,CSNK2A1(-),WNT7B,RNU2-62P(+),LOX,SH3RF3,ZCWPW2,RP11-299J5.1(+),ATP2B1,C15orf41,SEC24B(-),RP11-1099M24.6,SLC24A4,SRGAP3,MIA3,SVILP1,RP11-525K10.3,Metazoa_SRP(+),ARSG(+),PTP4A2,SLCO3A1,RN7SKP78(+),RP11-293M10.2,MATN1-AS1,RP11-431K24.3(+),RP11-105N14.1,SERPINA5(+),KCTD2,SEC61A1,RP11-472N13.3(-),RP11-167P22.4(-),MTCL1,RP11-528A10.2(+),RP4-734C18.1(+),RP3-500L14.2(+),TSEN15(-),ENPEP,KCNA5(-),HSPA8P1(+),P3H1,IL17RC,RHOBTB3,RP11-498M15.1,ADAM12,CPN2(+),SH3TC2(+),OR4F15,HIST3H2BB,RNU6-263P(-),RP1-41C23.1(-),UBTD2,LINC01057,XPNPEP2,RP11-432J9.6(-),LINC01546,GS1-590J6.3,ZSWIM5,RP11-141E13.1,NAP1L4(+),PTCH1,SORBS3,EML1,ESYT2,CCDC110,NUP214,ZNF281(+),TMEM163,RP11-163F15.1(-),CCDC30,CTB-113I20.2(-),CHAT(+),ARHGAP5-AS1(+),B3GALNT2,KLLN(+),FBXO34,KLHL29(+),GAB3,RNU6-211P(-),PLCH1,ST3GAL3,KCTD19,AC073934.6,SAG(-),RPS13,CTD-2292P10.2,ZNF691,CA12,RP13-379L11.4(-),NAV2-IT1,MOSPD3,ITGA6,RP11-139K1.2(+),CHSY1(+),LINC00382(-),SMURF1,RP11-61G24.1(+),GLIS1,AC012065.5(+),VPS45(+),RP11-563P16.1,MKLN1,TMEM39A,C16orf46,LINC01170,RUSC2,RP11-451O18.1(+),GSTA4,CTB-164N12.1(+),TGFBI(+),DIP2B,TMEM241,AC067959.1,RP5-899E9.1(-),FBXO16,PLEKHG4B,EGFR-AS1,ZMIZ1-AS1,BTBD19,HIGD1AP5,GTF2IP20,AHCTF1,RP11-932O9.4(-),CTD-2355J17.2(+),snoU13(-),PPP3CA,TIAL1,HACD4,DICER1,TRAIP,PDGFC,PDZD8,FHAD1,TPT1P14(+),CTC-554D6.1,AKTIP(-),RP5-1170D6.1(+),DTWD2,SND1,CAGE1(+),STK16,UBE3C,HHLA3,RP11-366I13.3(+),RP11-278H7.4,ATXN7L1,RP11-466A19.1,MFSD10,RNU6-1145P(-),ADCY8(+),RP11-533E19.7,RP11-373D23.3(-),ZXDC,CREM,MIER1,DRD2(-),TTC8,RP11-753H16.5,GSTO2,RP11-982M15.8,HIST1H1E,AC008691.1(-),RP11-342F17.2(+),LINC00592(+),RPS6KC1,LINC00707,CTD-2196P11.2(+),TRIB3,RP11-479A21.1(+),MCTP1,MUC5AC(+),RHOC,RAB33A,WASL,FAAP20,RP11-44N22.3,AC098614.3(+),RNA5SP444(-),IQCH-AS1,DTYMK,HIST1H4J,C3orf67,AC010883.5(+),SLC35A4,C21orf62-AS1,LINC01484,GALNT14,AC000403.1,ATXN1,RP1-91J24.1(+),GLRX,SIM2,BDH1,ZFYVE16(+),MID1,FHDC1(-),METTL21A,AC097721.1(+),PFDN2,POU6F2,PIGA,RP11-750H9.5,RP11-866E20.1,RP11-195L15.2,RP11-473M14.3(+),RP11-446E24.4,RNF145,MEIS1,ARL4C(-),AC004869.2(-),BZW2,RNA5SP478(+),HMGN2P5(-),RP11-155G14.6,CTD-2299N12.1(-),TRPC4,DKFZP434L187(+),FAF1,KRT18P24(+),PLAC1,RBM47(-),GFPT2,GLIPR2,MMP14(-),AL357932.1(+),EBF1,KIF26B,RP11-359I18.5(+),SLC30A9,RP11-223A3.1,RNU6-34P(-),PDLIM1P4(+),CPSF6,TRPM3,AC098824.6(+),RP11-564A8.8,RP11-14I17.3(-),PTGES3,AC026956.1,MTND2P7(+),WNT11,FBXO27,MOV10L1,ANKRD13C,RP11-778D9.12,SORCS2,NOL8,SCNN1B,SCMH1,DCAF17(+),TMEM217,INIP(-),DYNC1H1,HCG17,UGT1A11P(+),Y_RNA(-),TBC1D7(-),RNU4-63P(+),STK10,RBBP5,TREHP1,TYSND1,PPP1CB,ADM,DPAGT1,GNPTAB,CD55(+),SYNM,LINC01422(+),RAB11FIP5,PNRC2P1(-),ASAP2,MTM1(-),AL357060.1(-),RP11-134G8.6(-),UBE2E2-AS1(+),ATP6V1H,RP11-285C1.2(+),RP11-269F21.3,XDH,AC104695.4(+),PAG1,snoZ6(-),GRAMD1B,RIF1,INPP5F(+),RUBCN,RP11-338K13.1(+),ESRRB,FMNL2,SMNDC1(-),ADORA2B(+),LINC01535,RP11-292D4.1,TBC1D22A,GNAI2,P4HA2,SIPA1L3,RXRA(-),LIN52,CTC-340D7.1,RALGDS,HUWE1(-),AC108211.1(-),COL11A1,PPP1R11,DBIP1(-),CNOT10,RP11-65M17.3,RN7SL685P(-),SNORA19(-),RP11-301G7.1(-),WNT10A,LINC00111(+),AL445204.1(+),CREB5(-),RP11-356I2.1(+),RNF144A,LINC00862(-),KIAA0391,GLIS3,TLE4,OTUD7A,ATG7,NTAN1P3(-),TXNP1(-),MIR6831,MIR635(+),IDH3G,OR56A5,CTC-327F10.5,PPP4R4,ARHGEF19-AS1(+),RP11-134L4.2,FAM134B,SUMO2P13(-),AF241734.1(-),ERGIC1,RAB14,CTD-2555K7.2(+),AC137932.6(+),RP11-503L23.1,AC015987.1(+),UBASH3B,MTMR10,RP13-631K18.2,AGTRAP,RP11-284M14.1,C12orf76,RNU6-281P(-),OXSR1,C1orf50,RP11-624M8.1,AL163953.3,AC096971.1(+),RP11-140C5.3(-),TK1,NAA38,GNAL,RP11-778D9.13,RP11-435O11.5(+),AC021218.2(+),LZTFL1(+),RP11-536K17.1(-),AC018755.16,AC000403.4,MPP4,MAP1B,RP11-91J3.2(+),APAF1,ARIH1,RFX3,IPO9,FRMD3,MARCH3,CCSER2(-),RPL12P2(+),RAD51B,SNX29,EML6,ING1,MAST4,C10orf76,RP11-305L7.6,RP11-293M10.1,RN7SL840P(+),PRRC2C,SGOL1-AS1,SAAL1,IL16,SEPT2P1(+),AC005592.2,AC079807.4,USP3,PRKCZ,COBL,DUSP10(+),CSNK1A1(+),MIR548H5,AC092675.3,CHD2,CREBRF,LINC00393(+),RP5-905G11.3(+),RP11-433M22.2(-),RP11-2L8.1(+),SORD,ATXN7,ARHGAP8,RP11-103J8.1,C5orf66,SLC25A14,AC007559.1(-),OSBPL6,RP11-179A9.3(+),TOX(+),KC6,FSTL4,AF131217.1,GLUD1P4(-),MYH15,CYB5D1,RP11-536N17.1(-),RP11-12L8.2(+),TOPORSLP1(+),AC104037.1(-),AC017060.1,RP11-127O4.2(+),RP11-107C10.1(-),RPL30P3(+),AC112715.2(-),CYP4Z2P,MIR4500HG,RP11-756G12.1(+),DUSP1,TPST1,HYOU1,TRMT61A,KB-1083B1.1(-),CELSR1,LRRC37A5P,STX8,COPB1,SLC6A20(-),RP11-254F7.4,PAK3,ANK3,SLC35F3(+),RP11-111K18.1,ZNF621,ADGRA3,RP11-130F10.1,RGPD5(-),RN7SL591P(-),RP11-272G22.1(+),LINC00346,SF3B2,SNX24,AC011343.1(+),DDX59,RP11-146I2.1,SEC24C,RP11-706D8.3,RP11-416L21.1(+),ECSCR,TRIO,SPON1(+),IKZF2,FBXW7,DNAJC25-GNG10,PPP2R3B,GEMIN8,FAM104A,SDE2,AC090505.6,KIRREL(+),ISCA1,SGOL2,UBE2T,RP11-315D16.2,AC069181.1(+),RP11-116O18.3,ZNF706(+),LINC01481,RP13-735L24.1(+),KDM2B,NSUN3(-),WTAPP1,ZNF527,RP11-390E23.6,LINC00511,NANOS1(+),SF3B6,NUDT14(-),AL035045.1(-),ANKRD16,RP11-108K14.8,HDX,STARD13,RXFP2,UNC5C,COX10,TRAK1,RP11-536G4.2,TPT1P4(-),RP11-131L23.1,PIP4K2A,FAM53C,RP11-71G12.1(+),CTC-255N20.1(+),MIR145(-),PHLDA2(-),IRAK3,ABLIM3(+),CSRP1,RN7SL837P(-),RP4-717M23.2(+),SMAD3,GTDC1,RPL31P12(+),SLC38A9(+),SLU7,ATP6V0A2,TNIP1,POP1,ANKRD13A,COA7,RP11-281A20.2(+),NR3C2,PHF13,C7orf55,PPIL3,MSN,WASF3,ALKBH8(-),CTB-32H22.1(-),SRSF1,EMX2,ALK,TMC1,TRIP12,SH3PXD2B,PSCA,CAPZB(-),FNDC3B,GPCPD1,KCTD18,AC104946.1(+),MBD4,LRP11,CDC25C,ROPN1,SH2D5,NRG1,PLGRKT,GMDS,CTU1,ABCC4,MCEE,CIDECP,EPOR,CARS2,RP11-342M1.3,ZBTB32,RP11-22B23.2(-),CPA6,LINC-PINT,SPRED2,AL050321.1(-),RBMS1P1,RP11-706C16.8(-),MIR4656(+),RP11-144G7.2,JRK,MTUS2,CORIN,C3orf67-AS1,LEMD2,KDM2A,E2F3,LINC01358(+),ZNF669,NOP14-AS1,RP11-472K17.3(+),PDCD6,HDDC2,RP11-707G14.1(-),CTNNA1,DTD1,LINC00972,MEF2A,LIMS3(+),KLHL3,GIGYF2,RP11-146B14.1,SYT8,CALU,PTPN23,CTA-392C11.2(+),IRAK2,SEC13,RP11-116G8.5(-),PAXBP1-AS1,MATN1,RNFT1P2(-),CTA-392C11.1(-),RPL32P35(+),HLCS,RP11-403A3.3,GBF1,MRPL48(+),EMX2OS,ACOT7,IGF1R,RP11-594C13.1,FNTAL1(+),NREP,EN2,CUL5,EFCAB2,TPCN1,RP5-1077B9.5(+),ORMDL1,RP11-25L3.3,TLR4(-),RNU6-748P(-),NCAM1,SOX9-AS1,EGFR,KPNA3,AC098823.3(+),RPS4XP16,TNFRSF1B(+),C10orf90(+),RAB24,MYO1D,RP11-222K16.1(-),MIR4708(-),NEU1,ROBO2,ARID4B,AC094019.4(-),RN7SKP132,NTRK2(+),NUP153(+),SLC30A5,LIMS1,FBN2(+),IPP,AL139821.1(+),MORF4L2-AS1(+),RP11-180D21.3(-),MAP3K4(-),MGAT1,LRRC16A,PCBP3,CTD-2647E9.3(+),HDAC8,IL17RE,CLCN6,SH3GL1,CYCSP52(-),C9orf3,AC093844.1(+),LUC7L2,RP11-583F2.1,PMS1,ASCC3,LINC01010,HCCS,PTPRO,RP11-447L10.1,SSH1,CAMK2D,CLRN1-AS1,KIF16B,MAP3K14,B3GNT5,SRBD1,BEST3,ATP6V0A4,LINC01433(+),RP11-101O21.1(+),LMAN1,PPIB,BTD(-),RP3-514A23.2(-),ATP6V1C1,RPS11P7(-),RP11-665C16.6,TPD52,FLJ31356,SVIL,ADPRHL1,U8(+),DESI1,URB2(-),LINC00887(-),AC021052.1(-),EEF2K,DMGDH,CAND1,PHF20L1,RAB29,HMGXB3,FAM129B,RP11-528N21.1(-),KLHL21,RP11-23D24.2,RP11-212P7.3,RFTN2,SLC14A1,RNU1-51P(-),ITGB5,SLC25A53,NQO2,QSOX2,RP11-473E2.2(+),RP11-159D12.6,TUBA4A,SOX2-OT,RPSAP31,CORO1C(-),ULK4,LAMP1,RP11-680F8.3(+),TNRC6B,SLCO4A1,MAFK(+),SLC25A12,MIR574,MARK2P12(-),RP11-458I7.1(-),U4(-),RC3H2,UBE4B,STARD8,RP11-231N3.1(-),PRKCE,C21orf58,PHLDB1,LEPR,INPP4B,AP001437.1(+),MLH1,KB-1410C5.5(+),RP11-566J3.2(-),RNPEPL1,BHLHE40(-),HIST4H4,RP11-92G12.3,KIFC1,RBM20,F7(+),RAPGEF1,SAR1A,APBB1IP,XXYLT1,GRK5,CGNL1(+),RP11-120D5.1,STT3B,DYNC1I2,AC073115.7(+),HAGH,RASSF8,IFT122,CDC23,MYLK4(-),RP11-675F6.4(+),SMYD3,CDC14B(+),NGF(-),VPS37A,ADAMTS2,AL035457.1(-),DYRK3,AMN1,RP1-45N11.1(-),SIRT5(+),CRISPLD2,KMT2B,BTF3P7(-),RAC1,ANO4,PRKCA(+),HECTD4,MAN2A1,CRIP1(+),AC104777.4(-),KCNMA1,STC1(-),RP11-706C16.5(+),THADA,PXT1,HSPA12A,PDE4DIP,RP11-326I11.4,DUSP10,IQCK,BASP1,RP11-342F17.1(-),RP11-400N9.1(+),FAHD1,MIR5703(+),ZP3,PVRL3-AS1,RP11-362I1.1(-),AC128709.3(+),LINC01317,RP11-82L7.4,RP4-734C18.1,KCNIP4,RNU6-918P(+),PLEKHO1,ELK4,NRBP1,RP11-361M4.1(-),RPSAP11(+),MIR4472-2(+),FAM222A-AS1,TOR1AIP1,CEBPZ,CC2D1B,RP1-152L7.9(+),RPS6KA5,ELMOD2,RN7SL792P(+),DIP2C,AREL1(+),HMGN2P13(+),CTD-2292P10.4,HELZ,DLGAP1,GARNL3,SLC4A4,SDK1(-),RP11-276E15.4(+),COL6A4P1,RP11-536G4.1,CTB-129O4.1,HIST3H2A,CNOT7,PIK3R5,RNU6-88P(+),TMEM14C	SKMEL147_shZ3.DN	SKMEL147	shZ3	DN	0.0663	0.0302	2.19536
MA1648.1.TCF12(var.2)	1.62e-153	7.26e-153	4464	19849	29551	213579	0.1836	0.1215	,EIF3IP1(-),AC006028.11(-),DNMBP-AS1(+),RP5-1052I5.2,SIPA1L2(+),BLOC1S4,Z97055.1(-),PXDN,C5orf56,GANC,LINC00452,FAM24B,TRA2B(-),AK9,AC005775.2,KANK1,CCDC121,TTC21A,LINC01435,PPM1L,DIEXF,SERPINH1,PAFAH1B2,RNU6-1324P(-),FAM161B,GLT8D2,CAB39L,RP11-405O10.2(+	SKMEL147_shZ3.DN	SKMEL147	shZ3	DN	0.1836	0.1215	1.51111
MA0839.1.CREB3L1	3.53e-152	1.57e-151	1845	22468	9090	234040	0.0759	0.0374	,SEMA3C(-),LNX1,C5orf56,DNAJC25,PPM1L,PAFAH1B2,SERPINH1,HIBCH,FAM161B,ATRN,CUBN,TPRG1,ANK2,CAMTA1,LINC00162(-),RP11-561B11.2,FANCC,ADAMTS16(-),RP11-95P13.2,MLK7-AS1,TSPAN8,PIN4,MACROD2,PLCXD3(-),RP11-105C19.2(+),DCLK1,RP11-443B7.3(-),GPC6,MGAM,SRP19,RP11-216F5.1(-),SDF4,NOL7,COL4A2,TRAM2-AS1(-),CCDC88C(+),OR9S24P(+),AC013461.1,FZD7(-),RHBDD1,HNRNPA0,C14orf159,RP11-486E2.1(+),ZNF565,AKAP11,SSR4,RP11-45L9.1,IL36G(+),HEPACAM(+),RP1-90J20.8,RP11-211G3.2(-),BANF2(-),IGF2R,TBCB,EEF1B2,RP11-394O2.3,FAM19A5,DCC(+),RP11-6I2.3,PDE4B,FTO,MPL,ATOX1(+),AHDC1,OSM(+),GAS8,SLC7A5,RABIF,CLYBL,PDE1C,AAMP,AC137675.1(-),TSHZ1,ZNF630-AS1(-),RPUSD4,NPM1P9(+),LRP2BP,CAMKK2,CACFD1,RP11-363N22.3,ISOC2,BTBD11,AKAP9,TP63,DYM,RP11-753H16.3,BRINP3,MYEOV,C2CD2L,MIR7846(+),CTD-2135J3.4,RP11-131P10.2(-),RP11-411G2.1(-),CR1L,EPN2,RNU6-788P(-),MYLK,WDR43,RP11-956J14.2(+),RP11-433A10.3(-),COPB2,HUS1,RGS20,RP11-977P2.1(+),KLHL8,MAGEB1(-),ALS2,RP11-50B3.2(+),AC147651.4,VIM-AS1(+),ST3GAL4,SHROOM4(-),HIST1H2AH,APBB3,ARL5A,OGDH(-),PRKCA,AC245407.1(-),HM13,TLK1,THAP3,ST7-OT4,ARHGEF11,TEX30,ATP5A1P7(+),BRE,AC008060.8,PTK2,ADAMTS7P4,TRHDE,JAKMIP2-AS1,MTSS1(-),RCN1,MYO9B,GALNT9,LPIN1,AC005042.4,ATP5A1P5(-),ANKS1B,XRCC6,RP11-111M22.2,RP5-1120P11.1,LINC00686(-),PTPN14,XIRP2,LPP,C15orf61,ATG12,CTNNAL1,TNFAIP8L3,RP11-669M16.1,AC007950.2,BZRAP1-AS1,DNAJB14,SNRPEP10(-),MCF2L2,RNU6-710P(+),RP11-279O9.4,CD83(+),TENM4,S100A7(+),RP4-568B10.1(-),ATP6V0B,RP5-930J4.2,RP11-344P13.3(-),LYPD1,COQ6,CTC-487M23.8,OSBPL3(+),ELMOD1,VGLL4,KAZALD1,ATP6V1E2,PDSS2,RUVBL1,FBXO5,CNIH3,RAD21L1,VEPH1,CORO1C,ADAM32,ACAN(+),RNU6-340P(+),RP11-431K24.1,CREB5,ZNF496,RP11-444C12.1(-),CLIP4,COX7A2L,AC011343.1,AC003658.1(-),ITGA1,MBNL1,AZIN1-AS1,ABHD12,AL358354.1(+),RP11-325K19.6(-),CASP9,RP11-473I1.5(+),SNORD96A(+),SPEG,RP11-761I4.4,RPN1,G3BP2,SUMF1,CTB-113P19.1,SAC3D1,MBNL2,FYN,RPL3P13(-),RP11-1080G15.1,LRRC41,TM9SF3,RP11-296A16.1,RP11-30P6.6(-),SASH1,KB-1568E2.1,MIR4777(-),RP11-600F24.7,RP11-341G5.2(-),CLTC,SURF4,CADPS,KCTD20,RP11-144F15.1,TPR,RBM7,SKI,CTC-332L22.1,RP11-664I21.6(-),PTPRQ,RP11-419K12.1(-),AK4P2(-),CAMKMT,RP1-101K10.6,CTD-2509G16.5,RP13-20L14.6,ALDH6A1,C1orf94,LIMD1,RP11-716O23.2,PDE4D,MIR4443(+),IP6K1,RAPGEF4,FNDC1,UBAC2,HIST1H2AG,LINC00670,LRRFIP1,LINC01500,TTC27,SLC6A6,KIF7(-),RP11-463C8.4,ITGB6,RP11-357P18.2(-),MOCS3(-),AP3S1,INMT-FAM188B,HMCN1,ARPP21,USP48,ZC3H14,SEC63,YIF1B,CSK,MYLK-AS1,SNX9,DPF3(+),RP11-312B8.1,RP11-251P6.1(-),RP11-573D15.3,PI16,ADAMTS15(-),DFNA5(-),RP11-300M24.1,ATP5F1P2(+),SERF2,EVL,EPHB1,TOX,TNKS2-AS1,LINC00387(-),COMMD3-BMI1,ISG20(-),MGAT5,RP11-58A17.4(+),CHEK1,RP11-138A23.1(-),RP11-446E24.3(+),MED8(+),HIST1H2BD,SEC14L1,RP11-203I2.2(-),FLJ41941(-),RP11-42F12.1(+),SSBP2(-),RTKN2,FAM114A1,RP11-654F3.1(+),RNU6-284P(-),VLDLR-AS1,AFF4,PLEKHM1P,CTD-2651C21.3(+),RPL26P34(+),RP11-673E11.2(-),FAM161A,UBE2D2(+),ZFYVE28,RP11-92K2.2(-),SMARCAL1,UMODL1-AS1(+),AC069277.2(+),RNU4-9P(+),PJA2,CEP85,STIM1,MYO16,BRSK2,SNRPA1(+),RNU6-682P(-),CLN6,TLL1(-),RP11-18H7.1,KIAA2012(+),MYO18A,RN7SKP27(+),LINC00994,Metazoa_SRP(-),LARP1B,FAM71BP1(+),FAM193A,ADAMTS7P3,EIF2B5,C5orf46,PRELID1,FTMT(+),RP11-7F17.3(+),CTD-2315E11.1,NRP2,UFSP2,PALM2,UCK2,TTC13(+),GALM,TET1,HBG2,FOSL2,RP11-525G13.2,CACNA1E,RP11-263C16.2(+),CCDC26,PDE6D(+),CACNA2D1,UQCC1,CPS1,PRRC2B(+),SH3KBP1,RP11-626H12.1(+),TRIM44,WDFY1,GOLGA1,CCL8(+),LINC01182,IL1RAPL1,PLEKHG5,MNS1,RP11-219I21.1(-),PTPRE,MCF2L(-),SRP54-AS1,KB-1254G8.1(+),CYB5RL,TMEM198,SLC34A1,NCL,OR6B3(-),MTRF1LP2(+),RP11-442J21.2(-),MTG1,MAP4,CTD-2270P14.1(-),CTB-89H12.4(+),PTTG4P(-),AMZ2P1,U1(-),CYP51A1-AS1,GFOD1(+),RP11-428O18.6,SH3PXD2A,ERI3,CYP20A1,PHLPP1,RP11-372H2.1(+),TIPARP-AS1(+),RP11-319G6.1,SMC6(+),TTC12,GCNT1P5(+),SPOCK1,AKR1E2(+),LINC01262(+),DOCK4,RP11-116A1.1,AC011380.1(-),RP11-944L7.4,RP11-156E8.1,RPL23AP19(+),TMEM164,AC011286.1(-),AL513412.1,snoU13(+),CTC-432M15.3,RP11-108L7.15,RPL7P35(+),RP1-32I10.10(+),NRF1(+),CENPP,RUNX1T1,ADAM23,TERF1P5(+),DLEU1,FGF13,THUMPD2,COG3,MCC,ICK,CRADD,RP11-357P18.3(+),ALKBH8,RP11-114G22.1,SLC28A1,PTRHD1,KB-1000E4.2(-),NDUFA1,RP11-209E8.1(+),ZMAT4(+),LINC00299,RP11-1007I13.4,RPS8P3(-),XRRA1,ZNF766,AC013251.1(-),LRIG2,ERC1,RNU1-29P(+),TRAPPC12,MAP3K7(+),NAV2,RP11-758H9.2,MED22,KLHL24,ALG3P1(+),RN7SL592P(-),AC073465.1(+),PLCD1,GALNT18,GALNT2,PRRC1,RP11-534L20.5,COMMD6,MMP2,ANKRD44,MIR205(+),DNM3,KIAA1644,AC079163.1(-),RP11-69L16.4(-),PLCB4(+),CDR2L,FOXN3,FARP1,CIB4,CICP13(+),SLC35F3,RP11-417F21.2,COMMD3,WRNIP1(+),LRRD1,CCDC50,SDK1,AC009236.2(-),RP11-368P15.2,FAM49A,TPT1-AS1,S100A7L2(-),CTD-3094K11.1(-),ALG14,DDX5,RP5-1142J19.1(-),MOGAT1,AF186192.1(+),RP11-801I18.1(-),FBXO9,UBE2Q1,C1orf101,INTS6,RP11-187E13.3(+),SETP20(+),OTOA(-),AC098614.1(+),VDAC1,SOD2,PARP12,BRF1(+),LINC00927,AC007879.5,PHF19,RP11-525G12.1(-),RP4-781K5.2(+),MYO5C,BAG3,ZMIZ2(+),AZI2,RP11-191A15.1(-),RP11-809O17.1,ZNF850,ATP13A4,MIR4276,EHHADH,PARVB,RP1-7G5.6,MINOS1P2(+),MXD3,LINC00941,AFMID,RAB11FIP2(+),AC098614.2,SHC3,WWC1,CHST11,FLT1P1(+),RP5-857K21.4,MCMBP,MIR8056(+),COL5A1,RWDD1,LINC01592,RP11-191A15.2(+),RP1-74B13.2(+),RP5-1077H22.1(-),RP1-15D23.2,RGS6,GUK1,RP11-338C15.3(+),AC093818.1,AC007317.1(+),LINC01447(+),SMIM20,SIX4,FASN,DPH6,ERG,ATP2B2,HJURP,CTC-806A22.1,SH3TC2,CEP120,ANKMY1,CD5L,ACTN4,TSTA3,NTSR1(+),TPM1(+),AP1S2,C11orf71,CLVS1,PPP1R42,TRDMT1(-),SEC24D,AK2P2(-),LINC01006,uc_338(+),DKC1,RP11-638I2.4(+),ADAMTS16,ARAP1,RP11-130L8.2(+),TBC1D14,RP3-527G5.1(+),WNT7A(+),RP11-791N19.1(-),KCTD5(+),JMY(-),AC138517.4(-),RP11-416L21.2(-),SENP5,RP11-187E13.2(-),ANKRD28(+),TSPAN17,EGR2,Y_RNA(+),RNU4-28P(+),RPS20P14(+),NT5DC3,PECAM1,RP1-140K8.2(+),ITGB1,SLC22A23,SORCS3,VN2R3P,NDUFB1P1(-),POLR3B,ABI2,RP3-393E18.2(-),NANS,ATP1B4(+),GRIK4,COL4A4,ANO2,CTB-113P19.5(-),FBXL2,MARCH10,OSBPL5,EEFSEC,RP11-701B16.2,KRT36(-),RP11-358H9.1(-),TSPYL5(+),PARP1,MTR,SLC8A1,ACSL3,NR6A1,PPP4R3A,MOSPD2(-),RP11-482E14.2(+),IDH2,NASP,CCNYL1,FAM171B,EP300-AS1,CTD-2015A6.2(-),AC004691.5,NEDD4L,ANO7P1(+),PPM1D,SPATA6L,CTD-2016O11.1(-),UBE2E2,HIST1H4H(-),FBF1,MPP1,ATPIF1,RN7SKP249(+),AL139288.1,RPL5P32(+),GMPPB,LAPTM4B,HMGN2P17(+),RP11-736P16.1,CDC42EP3,AKT3,BIVM-ERCC5,RP11-211G3.2,PELO,XPO7,MIR6734(-),FLJ20021(-),SH3RF1,AC114788.1(+),CH507-42P11.5(+),ERBB4,BIRC2,AC063976.1(+),TNFRSF21(+),TP53I3,CTSH,RP11-93I21.2(+),TIAM2,PPP2R2C,UQCRH,IGF2BP3,COL19A1,RP11-271F18.4(-),RN7SL446P(+),PHACTR1,ABR,RP4-633O19__A.1(-),GOLGA7,HSPA4(+),IDH1,ERGIC1(+),RP11-708J19.1,KMT2A,ABCA1,RP11-428F8.2,ARL17B,RP11-451O13.1(-),DCAF13,SNX21,SLC25A33,RMND1,FAM120A,CFAP57,FAM228B,OST4,BIVM,CLCA2(+),TMED7-TICAM2(+),INTS6-AS1,RP4-794H19.1(-),KF511026.1(-),TXNRD1,C1orf53,PLB1,BMPR1A,NREP-AS1,SFXN2,RP5-972B16.2,RP1-155D22.2(+),CXorf40B,RASEF(+),RP11-482E14.1(-),SERPINA11(+),DYNLL1P1,MGAT5(+),MAML3,PITHD1,LATS2-AS1(-),MTHFR,TPRX1P1(+),AL354984.2(+),RP11-1430O6.1(+),CBX8,TBC1D15,KCCAT211(-),RP11-887P2.3(+),AC058791.1,IGF2BP2,ARHGAP24,HSP90AA1,RP11-302M6.4,FLJ43879(-),RP11-30O15.1(+),AGPAT4-IT1(-),KRT86,CPEB4,SUPT5H,SRD5A3-AS1,SORBS2,MPHOSPH10,APP,RNF113A,TANC1,RNU6-1029P(+),FAM65C,AL157788.1(-),SLC16A1,AGPAT4(+),RP1-223E5.4,APOBEC3AP1(-),HYKK,TBCE,RP11-535N6.2(+),RFX4,PTPN2,ARPP21-AS1,HILPDA,AZIN2,KIAA1644(-),C8orf76,LPAR3(+),CDCP1,TMEM132D,EMCN,HNRNPA1P43(-),XRCC5,ZMIZ1(-),MRPS18CP6(+),PEBP4,ZNF226,RGS9,BTBD16,AP002958.1(-),LINC01119,WFDC3,RP11-400N13.1(+),PRSS12,LINC00992,RP11-680F8.4(+),XRN2,SCFD2(+),KCNJ15,RP11-1057B6.1(+),GAPDHP37(+),BRK1,MYO1B,RP11-290D2.6,CTD-2207P18.2(-),LINC01588,RP11-791M20.1(-),LINC01478,RFC4,ADK,TSEN15,SPANXA2-OT1(+),SCN11A(-),RN7SKP122(-),RPL29P30(+),RP11-83A24.2,RP11-20G6.2,SEC23IP,FMNL3,TTLL5,DNAJB6(+),FBXO43,AMOTL1,TPP2,ADAM19,RP5-1159O4.1,RP11-103J8.2,RP11-158O16.1(+),KIAA1549,LINC00298,PRCP,UNC80,ELMOD1(-),RP11-31F15.2,RP11-506N2.1(+),CRAT37,SEMA3A(+),RP11-381N20.2,AC007880.2(-),RNU6-92P(+),TNS3,RP11-103H7.1(+),AC107871.1,RPRD2,AC137932.5(-),TEK,CALB2,SLC9C2,RPL24P7(-),TMEM106B(+),RP13-463N16.6(+),RNU6-1227P(+),CRYGS,CTD-2143L24.1,FAH,RP11-263E1.1,PIK3CD,GNPNAT1,AC102953.6(-),FRMD4A,ANO10,KIAA1671,CR1,RP11-486O12.2,RN7SKP204(-),RP5-971N18.3,IL1R1,ADAMTS12,RP11-108K3.1,RP11-852E15.1(+),RNF7,SNX18(+),RPS15AP38(+),DIAPH3,CTC-338M12.2(+),RP11-7F17.1(-),JAK1,RP11-371A22.1(-),ARHGEF7,C2orf81,THEMIS2,RP11-217B7.3(+),PLD5,RP11-45J1.1(-),MIR4668(-),FAM49B,LHFPL2,DMD,TRIP12(+),NF2,VIPR1(+),DENND3(+),RP11-473E2.3(+),RP11-538I12.2,XX-FW83128A1.2(-),FUNDC2,FBXO46,RP11-167P20.1(-),RP11-433A10.2(+),VTI1A,AC079340.1(-),PRKAG2,DCP1B,PRPF4,RAPGEF4(+),SEC24A,THOC2(-),IMPAD1(-),ZNF432,KIAA1919,SGCE,RP11-574K11.24,LINC01080(+),EYA2,SYPL1(+),B3GALT6,RP11-706D8.3(-),HEG1,RP11-1C8.4,CTD-2297D10.1,ANAPC5,FAM120AOS,LINC01291,RP11-473J6.1,CTD-2184D3.5,NGEF,IQCA1(-),AC099552.3(-),GAD1,LINC00519,SEPT9,LEPROT,HDLBP,RP11-6N17.9,SSX6(+),E2F6P4(-),LINC01132,PRMT8,AK7,CDC42EP3(+),SHOX2,RP11-145M9.2(+),GORASP2,RSRC1,HMGB2,RN7SK,PPT1(+),AKNAD1,VSNL1(-),RP11-231C18.3,RBFOX3,HDAC9,RAD17,ZMIZ1,AL021917.1(+),MIR4679-1(+),RP11-60A8.2(-),CDS1(+),FOXL2(+),LOX,SH3RF3,ZCWPW2,SCP2,RN7SL797P(+),C15orf41,HECW1,RP11-1099M24.6,SLC24A4,SEC24B(-),CACNA1C,MIA3,Metazoa_SRP(+),ARSG(+),PTP4A2,SLCO3A1,PTGER4,RP11-293M10.2,RP13-46H24.1(+),MATN1-AS1,RP11-431K24.3(+),RP11-105N14.1,SERPINA5(+),SEC61A1,RP3-471C18.2,MTCL1,RP11-528A10.2(+),AC007191.4,TSEN15(-),ENPEP,ZMYND8,WDR1,FAM188B,KCNA5(-),SLCO2B1,FAM118A,PNKD,WIPI1(+),CENPO,P3H1,RP11-761N21.1,RP11-44N21.1(+),IL17RC,RHOBTB3,DAOA-AS1(+),ADAM12,OR4F15,TNRC6C(+),HIST3H2BB,LINC00847,RP11-217B7.2(-),AKR1A1,RNU6-263P(-),UBTD2,HDAC4,LINC01057,MEMO1P4(+),XPNPEP2,PAQR9(+),GS1-590J6.3,ZSWIM5,GABRA3,FAT4,RP11-141E13.1,NRBF2,ERVFRD-1(+),NAP1L4(+),AK3P4(-),PTCH1,BICD1,SORBS3,NOX5,EML1,MIR3681HG,ESYT2,CCDC110,FAM58A,TMEM163,CCDC30,SLC37A2,RP1-102K2.8(-),ARHGAP5-AS1(+),COL22A1(-),NCKAP5,KLHL29(+),AC133680.1,NRDE2,PLCH1,KCTD19,AC073934.6,SAG(-),RPS13,ZNF691,RN7SL215P(+),CA12,RPL5P16(-),PTPN12,RP13-379L11.4(-),ITGA6,MKL1(-),ZBTB20,RP11-139K1.2(+),CTB-39G8.2,CHSY1(+),NARF,LINC00382(-),SMURF1,AC012065.5(+),VPS45(+),RP11-563P16.1,MKLN1,LINC01170,PRKRIR,RP1-146I3.1(+),AK5,AC008810.1(-),AP4S1,TNS3(-),RP11-451O18.1(+),CHST3,GSTA4,CTB-164N12.1(+),AC067959.1,RP5-899E9.1(-),PLEKHG4B,EGFR-AS1,SPTBN1,TTLL7,AHCTF1,RP11-932O9.4(-),CTD-2355J17.2(+),snoU13(-),TIAL1,MARK3,NVL,HACD4,TRAIP,PDGFC,TPT1P14(+),CTC-554D6.1,HIST1H3J,RP5-1170D6.1(+),DTWD2,SND1,C1orf127,STK16,AL158175.1(-),CAGE1(+),FBXL7,RP11-278H7.4,RP11-466A19.1,ADCY8(+),RP11-533E19.7,RP11-373D23.3(-),YWHAB,ZXDC,RP11-90C4.1(+),IRF2BPL(+),DRD2(-),TTC8,RP11-753H16.5,GSTO2,HIST1H1E,RNU1-80P(-),AC008691.1(-),AP5Z1(+),LINC00707,TRIB3,MCTP1,SOCS2(-),FAAP20,RP11-44N22.3,AC098614.3(+),SFT2D2,EIF2D,DOCK1,IQCH-AS1,RP11-346C16.4(+),DTYMK,BTC,C3orf67,FLVCR1-AS1,FUT9(-),AC132812.1(-),TMED7,AC010883.5(+),RP3-450M14.1(+),ALX1,SLC35A4,AC000403.1,ATXN1,EPDR1,GLRX,BDH1,NEK11,RP11-477N12.6,MID1,PFKP,RP11-643C9.2(-),METTL21A,C3(+),LINC00572,GSTCD,PIGA,RP11-750H9.5,RP11-866E20.1,RP11-195L15.2,HIST1H2BB,RNU6-348P(-),RP11-473M14.3(+),ST7,RP11-446E24.4,RP11-20G13.5(-),RNF145,MEIS1,ARL4C(-),FLVCR2,AC004869.2(-),BZW2,AP000275.65,RP11-26J3.4,RNA5SP478(+),RN7SL363P(+),RP11-155G14.6,TRPC4,DKFZP434L187(+),FAF1,RHBDF2,RBM47(-),GFPT2,GLIPR2,AL357932.1(+),EBF1,KIF26B,SLC26A2,WWP1,RP11-359I18.5(+),RP11-160C18.4(-),CYBRD1,RP11-223A3.1,PDLIM1P4(+),CPSF6,TMED2,CCL11(-),COPS2,TRPM3,RP11-564A8.8,RP3-403A15.5,RP11-14I17.3(-),RP11-169F17.1,MTND2P7(+),WNT11,CRIM1,MOV10L1,AC099332.1,SORCS2,NOL8,CDC26,IDH1-AS1,DYNC1H1,RP11-798K3.2,HCG17,RP6-91H8.3(+),PLIN1(+),Y_RNA(-),TBC1D7(-),RNU4-63P(+),STK10,RP11-138A23.2(+),PRICKLE2,VAMP3,PLEKHA2,WIPI1,CTD-2588J1.1,DPAGT1,CD55(+),STK3,PLD5(-),SYNM,TMED3,TACR1(-),RAB11FIP5,ASAP2,CBR3-AS1,ITK,GAR1,SETD7,MAML1,KAZN,RP11-134G8.6(-),AK6,UBE2E2-AS1(+),RP11-368J21.3(-),RP11-269F21.3,XDH,LYPD6B,AC104695.4(+),snoZ6(-),PANK4,GRAMD1B,INPP5F(+),SSR1P2,WDR20,RP11-338K13.1(+),PXDC1,SMNDC1(-),RP11-292D4.1,TBC1D22A,RP5-1136A10.1(+),GNAI2,AC093609.1(-),P4HA2,RP11-359E19.1(+),SIPA1L3,RXRA(-),CTA-397C4.2(-),LIN52,RP5-955M13.4(+),CYP1B1-AS1,CTC-340D7.1,RALGDS,REEP2,HUWE1(-),DUSP4,COL11A1,PPP1R11,RP11-65M17.3,RP5-937E21.8(-),SNORA19(-),RP11-301G7.1(-),WNT10A,LINC00111(+),AL445204.1(+),AC010148.1(+),CREB5(-),AC092415.1(+),SCD5,PPIAP22(+),BMP6,RNF144A,SEC31A,KIAA0391,GLIS3,ATG7,TCOF1,NTAN1P3(-),TXNP1(-),MIR6831,IGSF10,THRB,DEGS2(-),LINC00471,RP11-62H7.3(+),IDH3G,MECP2,OR56A5,CTC-327F10.5,ARHGEF19-AS1(+),DBNDD1,UST,DNAJB12,AF241734.1(-),ERGIC1,SIL1,AC137932.6(+),RP11-503L23.1,MTMR10,AGTRAP,AREG(-),RNU6-281P(-),OXSR1,C1orf50,HHAT,RP11-624M8.1,AL023876.1(-),AL163953.3,AC007249.3(-),SNCA,AL139139.1(-),PDK1,AC096971.1(+),RN7SKP206(-),TK1,RP11-16N11.2,NAA38,LINC01098,PER2,RP11-435O11.5(+),AC021218.2(+),LZTFL1(+),RP11-536K17.1(-),AC018755.16,CNBD1(+),AC000403.4,DNAL1,YAE1D1,MAP1B,CEP72,DNAJC17,RP11-358H9.1,PID1,TSPAN1,ARIH1,TXNDC15,HNF4A,GFRA1,RAD51B,EML6,RP11-473L15.3(+),AC009965.1(+),MAST4,C10orf76,TPBG,RP5-1096D14.6,RP4-534N18.2(-),POLR2I,RP11-305L7.6,RP11-293M10.1,TMX4,SGOL1-AS1,IL16,CTB-113I20.2,SEPT2P1(+),AC005592.2,USP3,PRKCZ,RP11-645C24.5(+),COBL,DUSP10(+),NCOA6,INSIG1,AC092675.3,CHD2,SPATC1,RP5-905G11.3(+),RNA5SP291(-),RP11-433M22.2(-),RP11-2L8.1(+),C5orf66,AC007559.1(-),TOX(+),PTS,AF131217.1,MYH15,CYB5D1,RP11-12L8.2(+),PQLC2L,AC104037.1(-),TOPORSLP1(+),CERK(-),KCNIP1,AC005042.5,AC017060.1,RP11-127O4.2(+),RP11-107C10.1(-),RP11-66N11.8,RPL30P3(+),RGS12,TRMT61A,LRRC37A5P,CELSR1,LNP1,STX8,ARAP3(-),COPB1,RNF10P1(+),SLC6A20(-),PPARG,RP11-254F7.4,BPI,RP11-602N24.3,IKBKE,BTBD7,HK3(+),ADGRA3,RP11-130F10.1,RP11-955H22.4(+),RGPD5(-),TSSC4,RP11-272G22.1(+),PACSIN2,LINC00346,SPSB1,GAPDHP28(+),SF3B2,AC011343.1(+),SGPP2,CUL4A,XXbac-B476C20.9(+),DDX59,SEC24C,RP11-78B10.2,RP11-416L21.1(+),ECSCR,TAF9,TRIO,RABEPK,SPON1(+),IKZF2,FBXW7,STKLD1,DNAJC25-GNG10,IRF6(+),PPP2R3B,GEMIN8,SNCB,CCDC148,KIRREL(+),SGOL2,RP11-702F3.3,RP11-528A10.1(+),RP11-315D16.2,AC069181.1(+),MYEOV2,KRT13(+),AC079753.5(-),ZNF706(+),LINC01481,CTD-2218K11.3(+),STARD4-AS1,GNA12,RP13-735L24.1(+),RP11-372E1.1(-),RP4-656G21.1(-),LINC00511,KRCC1,NANOS1(+),SF3B6,NUDT14(-),CHCHD6,AL035045.1(-),ANKRD16,RP11-108K14.8,DCAF7,HDX,STARD13,RNU6-1248P(+),DSCC1,RP11-114H23.1,TRAK1,RN7SL615P(-),RP11-536G4.2,HOMER1(+),PIP4K2A,RP11-71G12.1(+),RP4-594A5.1(-),DACT1(+),AD001527.4,PHLDA2(-),IRAK3,ABLIM3(+),CLSTN1,RP11-402G3.3,RN7SL837P(-),RP4-717M23.2(+),SMAD3,MDFIC,SLC38A9(+),RP5-1011O1.2,SLU7,ATP6V0A2,TNIP1,ANKRD13A,COA7,RP11-305P14.1(+),RP11-281A20.2(+),SCG2(+),NR3C2,MARCH1,NPFFR1,ADIPOQ-AS1(-),MSN,WASF3,ALKBH8(-),CTB-32H22.1(-),EMX2,ALK,SIRT5,CCSAP,TRIP12,SH3PXD2B,CAPZB(-),FNDC3B,GPCPD1,KCTD18,RP11-386D6.2(-),AC104946.1(+),MBD4,ROPN1,SH2D5,NRG1,EGLN1,PLGRKT,GMDS,CTU1,ABCC4,MCEE,EPOR,RP11-818F20.5,CARS2,RP11-342M1.3,ZBTB32,RP11-770J1.4,RP11-22B23.2(-),LINC01411,SNORA35(+),LINC-PINT,SFXN4,SPRED2,TFB1M,AL050321.1(-),RBMS1P1,RP11-706C16.8(-),RP4-612B15.3,NEK6,RP11-144G7.2,AHCYP4(-),GUCY1A2(-),LAMA2,UMAD1,ARL3,SHKBP1,AGBL3,RP11-298J20.4,C3orf67-AS1,RP4-633I8.4(-),LEMD2,RP11-453M23.1(+),LINC01358(+),ANKS1A,CTA-29F11.1(+),LINC00504,CTNNA3,MAGEA9B(+),SIVA1,MTCO1P5(+),BCL6,METTL8,GULP1,HDDC2,RP11-707G14.1(-),ETV5,CTNNA1,DTD1,MEF2A,PRRG3,LIMS3(+),KLHL3,GIGYF2,RP11-146B14.1,SYT8,CALU,PTPN23,IRAK2,ZBTB17,SEC13,RP11-116G8.5(-),MATN1,RPL32P35(+),RP11-403A3.3,GBF1,MRPL48(+),EMX2OS,ACOT7,CLCN5,ATF2,HMGN4,CFAP58(+),HIST1H2AM,EN2,LIMD1(+),CUL5,DOCK9,EFCAB2,MIR629(-),TPCN1,ZNF175,ORMDL1,TNNC2,DNASE1L1(+),RP11-25L3.3,RP11-109L13.5,CH507-42P11.3(-),TLR4(-),KCTD12(+),NCAM1,RP11-89N17.3(+),RP5-1066H13.4,EGFR,RP11-120M18.2,KPNA3,TBC1D1(-),GABRB1,RP11-383C6.2,AC098823.3(+),FBXL17(+),RPS4XP16,CTB-1H10.1(+),PC,C10orf90(+),RAB24,MYO1D,CNTNAP3B(+),LINC01220,RP11-222K16.1(-),MIR4708(-),NEU1,ROBO2,SLC30A5,LIMS1,SOGA1,MORF4L2-AS1(+),RP11-344P13.6(+),MAP3K4(-),EBNA1BP2,MGAT1,STAG2,PCBP3,HDAC8,CLCN6,NLGN1,ADAMTS7(+),HBEGF(+),TSPAN5,AC097713.5(+),CYCSP52(-),C9orf3,AC093844.1(+),RP11-583F2.1,PMS1,ZHX1-C8orf76,ASCC3,HCCS,PTPRO,SSH1,CAMK2D,GNG4,SLC35C2,CLRN1-AS1,PLCE1P1(+),KIF16B,CTD-3035D6.1(+),RN7SL672P(+),LARS2-AS1(-),NPM1,SLN(+),AC017104.6(+),LINC01433(+),DUTP5(+),RP11-101O21.1(+),LMAN1,ATP6V0A4,PPIB,UTS2B,BTD(-),MAP3K13,RP3-514A23.2(-),ATP6V1C1,RPS11P7(-),RP11-1C8.6(+),AC073283.4,TPD52,FLJ31356,LINC01013,TCEB3-AS1,DESI1,TESK2,RP11-18B16.2(-),AC013448.2(-),CHPF,EEF2K,ZBTB8OSP2(+),RP11-145M9.5(-),RORA,DMGDH,CAND1,PHF20L1,ZADH2,RAB29,TNFRSF1B,SH3GLB1,TFEC,HMGXB3,AC064834.2,FAM129B,CA5BP1,CTD-2162K18.4,U1(+),RP11-528N21.1(-),RP11-212P7.3,RFTN2,RNU1-51P(-),MAP3K10,ITGB5,NCKAP1,SLC25A32,NQO2,QSOX2,RP11-473E2.2(+),TUBA4A,PLEKHG1,SOX2-OT,TMC7,CORO1C(-),LAMP1,SLCO4A1,MAFK(+),RP11-665E10.5(+),SLC25A12,TTC7A,MIR574,RP11-458I7.1(-),U4(-),TP53INP2,UBE4B,FEM1C(-),RP11-231N3.1(-),STARD8,PRKCE,PHLDB1,LEPR,INPP4B,RP11-79P5.3(+),VRTN,FLNA(+),MKNK1-AS1,BHLHE40(-),RP11-212D19.4,RP11-92G12.3,IDO2(-),KIFC1,F7(+),CTB-186G2.4,SAR1A,APBB1IP,GRK5,RP11-120D5.1,DYNC1I2,AP001442.2,RP11-706O15.1(+),RASSF8,IFT122,MIR4645(+),MYLK4(-),SMYD3,AC004875.1(+),RPL37(+),PEX26(+),RP11-399O19.9(-),VPS37A,CDCA7(-),RP11-20G13.1(+),EPB41L5,ADAMTS2,CYP51A1,AL035457.1(-),DYRK3,TNKS2,AMN1,SIRT5(+),APLP2,GXYLT2,KMT2B,BTF3P7(-),RAC1,ANO4,SDK2,HECTD4,MAN2A1,C6orf52,AC104777.4(-),KCNMA1,STC1(-),RP11-706C16.5(+),THADA,PXT1,GAB1,PYGO1,HSPA12A,AC097713.4,LEF1-AS1,RNH1(-),IQCK,BASP1,PPIF(+),RP11-400N9.1(+),MIR5703(+),ZP3,PVRL3-AS1,RP11-362I1.1(-),C21orf59,AC128709.3(+),IQCG,KCNIP4,USP40,RNU6-918P(+),RNU6-304P(-),U91328.2,HIST1H2BJ,NRBP1,ZCCHC24(-),uc_338,NFKB2,MIR4472-2(+),FAM222A-AS1,TOR1AIP1,RP1-152L7.9(+),CC2D1B,INTS12,ELMOD2,GOLGA4,RN7SL792P(+),RN7SKP89(+),WDR75,RP11-485M7.1(-),CNOT4,DIP2C,AREL1(+),HMGN2P13(+),DLGAP1,GARNL3,SLC4A4,SDK1(-),COL6A4P1,RP11-536G4.1,HIST3H2A,CNOT7,PIK3R5,AC010928.1(+)	SKMEL147_shZ3.DN	SKMEL147	shZ3	DN	0.0759	0.0374	2.02941
MA1136.1.FOSB::JUNB(var.2)	3.63e-148	1.6e-147	1707	22606	8222	234908	0.0702	0.0338	,DMTF1,RFC3,PRDX3(-),LINC00428(+),AK9,ATF3(+),FBXL21(-),SLC12A2(-),RNA5SP40(+),RP11-1008C21.2,CAB39L,SOX5,RP11-313E19.1(-),ANK2,IL7,PXDNL,AE000662.93,RP5-940F7.2(+),TSPAN8,RNA5SP40,NPSR1-AS1,MACROD2,RPS6KA5(+),DCLK1,RP11-644C3.1,MCPH1,INHBA-AS1,KRT8P42(-),ALDH1A2,ASTN1,PDZPH1P,RP11-6I2.4(-),SF3B5,DENND2A,ATAD2B,RP11-434D11.4,ITSN2,SYT14,RP4-734C18.1(-),BCAS3,AL354984.3(-),RP13-349O20.2(-),GRM5,MANBAL,PDE4B,MTMR2,RP11-510I5.4,RP11-148B3.2(+),OXCT1,AC005083.1,AHDC1,SLC7A5,RAB11FIP1,PDE1C,AC019129.1(-),SIK2(+),SUGCT,RP11-382E9.1,CCBL1,AC144449.1,NFIA,RP11-380J14.1(+),BTBD11,RP11-167H9.4,MAEA,CCT2,BCL2L11,F2RL1(+),LINC01173,MYEOV,MSI2(+),AL772400.1(+),RP11-360A10.1(+),EPN2,CTB-47B8.5(-),DAG1,LINC01579,TUBGCP2,MYLK,SLK(+),DRAIC,PDLIM3,RP11-54H7.4(+),POU2F2,ALS2,OPHN1(-),MNX1-AS1(-),CPA5,HIST1H2AH,CTB-50L17.2(-),CROCC,RP11-157D23.2(-),AC245407.1(-),BDP1,THAP3,OLIG1(-),ST7-OT4,RNF44,CTD-2651B20.1,HAS1(-),HCFC1,LYPD5,NMI(-),PTK2,GTF3C2,IRGC(+),AC016194.1(+),CRH(+),FGF16(+),NFIX,MYO9B,NUP188,MTHFSD,RP11-489E7.4,LPIN1,FAM71A(+),RP11-466I1.1,RNF19A,AC022154.7,RN7SL397P(-),CXCL5(-),NUS1P4(+),HIST1H4H,PTPN14,LPP,RP11-585P4.5(+),STEAP3,LINC01331(-),RPL23AP28(+),LTN1,FHOD3,LINC01242,OBFC1(-),RP11-319E12.1,MRPS21P1(+),LINC01165(-),MOB3C,PCNX,RNU6ATAC18P(-),AMZ1(+),RP5-968J1.1,MCF2L2,KIF1B,AC016682.1(+),NAAA,TG,COL24A1,C7orf73,RP11-421N8.2(-),SRGAP2D,ALKBH3-AS1,C10orf55(-),ABLIM1,RP11-329E24.6,CTC-448F2.6(-),ATP6V1E2,CSNK1G3,PCCA,CRKL,CNIH3,LINC01085(+),CORO1C,C4orf46,LINC00959(+),AL160056.1(+),CREB5,TAB2,MATN2,PDZD2,AZIN1-AS1,SNRNP40,LGR5,RP11-325K19.6(-),RPS11P1(+),SPEG,PCED1B,DGKD,AP000289.6(+),RBKS,SEMA6A,STX12,TBCCD1,RP11-1080G15.1,RP11-296A16.1,KCNK13,KB-1568E2.1,RP11-600F24.7,AL138885.1(+),SNTG1,VCL(+),OLFML2A,PSMD3,HHAT(+),SKI,KIRREL3,SH3RF2(+),IQSEC1,RP11-313E19.2(+),RNMTL1P1(-),MEP1A,RP11-635O16.1(+),PDCD7,AL133247.2,PLLP,FAM174A,CREB3L2,TEX26-AS1(+),VPS54(-),TMEM128,PDE4D,TET2,ASB5,ZC3H4,RNA5SP365(-),TBC1D5,IP6K1,RAPGEF4,GAPDHP62(+),DSP,AC005540.1(-),LRRFIP1,BRCA2,RNFT2,TMEM212(-),TNC(+),PRF1(+),AC079949.1(-),RP11-144H23.2(+),TXNDC16,RASEF,ECD,AC147651.4(-),FLNB(+),ITGB6,RP11-700H6.1(+),AP002884.2,RP11-265P11.1,RP11-357P18.2(-),PARG,CHAF1A,MIR21(-),MOCS3(-),INMT-FAM188B,NFKBIZ(-),RNU1-74P(-),APC,PRPS1(-),USP48,ATP6AP1L,RP11-640M9.4(+),PRR18(+),HIST1H4E,BRINP2,INTS7,CCNY(-),SNX9,TFB2M,MYO16-AS1(-),NACAP5(+),PI16,ZNF34,DSC3,SERF2,CYFIP2,RBM22,TNKS2-AS1,LRAT,AC007879.2,TLN2,PLXNA1(+),HIST1H2BD,SEC14L1,AC104938.1(+),FBXO32(+),ARAP3,RASA3,SAMD5,ZNF259P1(+),RP11-141M1.3,HAO1,UBE2D2(+),ADGRV1,ATAT1,CTC-558O2.1,LRRC27(-),NSRP1,Metazoa_SRP,ATRNL1,ARFIP1,PRC1,AC152010.1(-),NCBP2-AS2,RP13-392I16.1(+),PLEC,MYO1E,EIF2B5,C5orf46,RP11-56A10.1(-),PRR5,CAMK4,AC007256.5(-),NRP2,STAMBP,UFSP2,MOK,PALM2,NSMCE2,ENSA,LYPD3(-),ABCG2,FAM135B(-),CACNA1E,RP11-454P21.1,LINC00265,PSTK,SRRM1,JARID2,RIPK2,PVRL4,CTD-2410N18.4,RP11-85G20.2(+),RP11-638L3.1,RP1-65P5.5,SH3KBP1,SLC6A20,DIO2-AS1,CSGALNACT1,SSC5D(-),RP11-467C18.1(+),FANCD2,COX6B1P7(-),RP11-214N9.1(-),SH3BP5L,IL1RAPL1,C10orf11,RUNX1,ATP5I,TMEM198,HPN-AS1,MAGEA2B,DDX60,MIR3159(+),NBPF25P(+),PCSK5,U1(-),LIFR-AS1(-),AL591415.1(+),CYP51A1-AS1,SH3PXD2A,HIVEP1,PHLPP1,RP3-438O4.4,STK38L,CDYL,RP11-246K15.1,MIR6504(+),LINC00624,NIPBL,WDR72,SPHK2,AHR(-),DOCK4,CCNA2,KB-1410C5.1(+),RP11-375N15.1(-),PTK7,TMEM164,RP11-204N11.1(+),RNU6-450P(+),CTC-432M15.3,RP11-458D21.1,CTB-78F1.1(+),LETM2,CUL1,RP11-43N5.2(+),CEP57,CTD-2647L4.1,AC008746.9(-),PNCK,PCDH9,DLEU1,FGF13,COG3,STAM-AS1,SUMO2P1(-),AASDHPPT,TRPS1,RP11-541G9.1,RP11-357P18.3(+),RP11-317J19.1,LINC01031(+),SEC1P,RP11-426C22.8(+),WWC1(-),RP11-1152H15.1(+),RP11-469A15.2,RP11-1007I13.4,IL18,AC005592.1,RP1-80N2.2(+),NKD1(+),RP13-379L11.4(+),UGT2B11,GAN,NAV2,GNG12-AS1,F8,TGFB3,TOP1MT,KLHL24,ATXN10,AC007246.3,PHF21A,RN7SKP143(-),RP4-535B20.2(-),GALNT2,SLMAP(+),AC010886.2,KSR2,MRPS22,NEDD9,FAM220A,RP11-87P13.2(+),NRCAM,RN7SL368P(-),LINC00475,AC105443.2(+),AC055714.1(+),ANKRD44,GRK5(+),KIAA1644,AF064858.6(+),COTL1,TENM3,MYO9A,SLC35F3,RP11-417F21.2,RP13-578N3.3,WEE1(+),LRRD1,SDK1,CAPN2,FOXN2(-),IKBKAP,RP4-710M16.2(-),CLIP1(-),CSMD3,CUX1,RP11-47G11.2(+),SLC31A1,CLCN3,ALG14,SYNJ2,GGA2,RN7SL685P(+),SYT11(-),GALNT7,TRPC4AP(-),FBN1,TRIM55(+),MMP3(-),AC007879.5,SUCLG1(-),RAB30,PHF10,SNRK,RP11-1007O24.3,RP11-809O17.1,DOK6,RP5-1195D24.1(+),EHHADH,GNPAT(+),THEM7P,HCG20,MRGPRX2(+),RP11-111M22.3,ANKH,IQCJ-SCHIP1,AFMID,FAM183DP(-),SHC3,FGGY,WWC1,ADCK5,AC009404.2(-),RAI14,VOPP1,SLC16A14P1(+),MAGEA10,HIPK2,RPL34P18(-),ADAMTS20,NDUFA10,SUMO2P17,RP11-115J23.1,YBX2P1(-),ZYG11B,DAAM1,MAGEA6,KBTBD3,RP11-302I18.3(+),RP1-15D23.2,GUK1,RP11-41O4.1(+),AC007563.5,ERCC6-PGBD3,RP11-613M10.9,RPL21P23(+),IER5(-),RP11-460M2.1,RP11-637A17.2,NDUFB2,LINC00431(-),AK2,CTD-2210A23.1(+),RN7SKP112(-),MTND1P24(-),NTNG1,YAP1,ACTN4,RNF139-AS1,RP11-166B14.1(+),CLVS1,DPY19L2,CNKSR3,RP11-491F9.6(+),RP11-787B4.2(+),AC092168.4(-),RP6-91H8.5(-),TRIP13,RGS17,TWF1P1(-),NCOA2,RP11-287F9.1(-),ARAP1,RP11-572O17.1,AC138517.4(-),C17orf80,CTA-109P11.4,AP001891.1(+),TPCN2,RERE,Y_RNA(+),SLC6A8,FAM76B,PPP1R2,PLCXD2,PECAM1,MBP,BBS7,CNTNAP4,SYAP1,ABHD2,RUSC1-AS1,RNA5SP38(+),GTF2H1(-),PAK2,ZNF614,PGBD3,GALNTL6,ATP1B4(+),THNSL1(-),ZDHHC18,ANO2,SNHG15,RP11-61J19.5(-),RP11-7F17.8,SAT1(-),NR6A1,AC096570.1,AC004691.5,RP11-679C8.2,NCBP1,KIF9,PPM1D,MPP1,DNAH10,RP11-371E8.4,DCAF5,LAPTM4B,RP11-779O18.3,SMU1,NRG3,GLCE,SH3BP4,XPO7,STYK1(+),AKAP13,AC011738.4(-),PPP1R10P1(+),CDC5L,SRGAP2,RP11-400N13.1,RP11-256I23.3(+),ERBB4,CTB-35F21.2(+),BIRC2,FAM184B,ST3GAL6,NOLC1,MAML2,RP11-380P13.1,GPR156(+),SPATA2L,TAF10,RP11-814H16.2,RN7SL546P(+),RP4-633O19__A.1(-),MAGOH,TWIST2(+),RP11-843B15.2,FGFBP2(+),ABCA1,ARL17B,RP11-362F19.1(-),KCNK15-AS1,NMNAT1P3(-),RP11-159K7.1(+),PAPSS1,SLC25A33,CTD-2001C12.1,AC105245.1(+),ENTPD3-AS1,TSNARE1,MAGEA3,TRBV7-3,INTS6-AS1,DIRC3,CACNA1A(+),RP11-742B18.1,RP11-426C22.6(-),RP11-302I18.1(-),PLB1,ZFPM2-AS1,PDCD1LG2,RP5-972B16.2,RP11-13J12.2(+),NPSR1,MAML3,RP11-540K16.1(+),LINC00210,RP11-213G2.1(+),RP5-1125A11.4,SNORA9,RP4-625H18.2,RP1-155D22.1(+),NPAS3,RP11-278H7.5,RNU6-921P(-),IGF2BP2,PKP1,SLBP,RP11-962G15.1,MLXIP,DPF3,ATG10,SPATA24,CCR12P(-),FABP5P12(-),RP11-575B7.3,GPR37L1(+),FABP5P1(+),C11orf65,LINC01255,SORBS2,RNA5SP40(-),FAT1(-),TANC1,AC114765.1,AGPAT4(+),RP5-1024G6.5,TNFAIP8L1(+),RP11-455G16.1,AC026512.1,TBCE,MTHFS,AC127030.1(-),MAGEA12,CTD-2555C10.3(-),ZNF407,OXCT1-AS1,ADCY9,ZEB2,MIR4512,INPP5A(+),AC003958.2,HPN,AL132709.1,RP11-500C11.3,ZNF704,CDCP1,TMEM132D,QKI,HTR1D(-),MIR5006(+),ZBTB7C(+),KLHL29,MROH4P(-),RP11-33N16.3,NCBP2-AS1,AP001619.1(-),KCNJ15,C7orf33(+),ITPRIP,RP11-63B13.1,RP3-510L9.1,SLC10A6,AMMECR1,RP11-1016B18.1(-),ADK,CYB5P4(+),NOP58,APOO(+),COL15A1,RP11-582E3.4(-),AC012368.1(+),CAND2(+),UBAP1,TTLL5,RP11-23N2.4(+),AB019441.29,AC009237.16,FGB(+),LA16c-444G7.1,CTD-2090I13.1(+),PSD3,STAM,CRAT37,AC093702.1(-),TPRA1,BX571818.1(+),RP11-508M8.1(-),STEAP1B,GRXCR2(-),RP11-374N7.2(+),CAPZB,TICRR,SLC9C2,RP4-597N16.4(+),GPM6B,RP11-360L9.4,MOG(+),PROP1,TRBV7-2(-),RP13-463N16.6(+),RPL4,AC102953.6(-),IL12A-AS1,ANO10,INPP5A,AC098973.2(+),SNRPGP6(-),STK32B(+),ADAMTS12,LINC01455,GRB10(-),AC114814.3(+),RNF7,SH3BGR,TRIM52-AS1,SLC35G1,RPS15AP38(+),DIAPH3,RP5-1166F10.1(+),RCN2(-),LURAP1L-AS1,YEATS4,ETF1,MEGF9(+),PLD5,CCDC15,WDR55,CUEDC1,RP11-45J1.1(-),LINC00976(+),LHFPL2,DMD,MIR6070(+),LUCAT1,OXSM(-),SERPINB11,SUSD1,AC005740.4(+),ANKRD55,RP11-230G5.2,RP11-700H6.4(-),PRKAG2,RP11-613D13.4,RNF214,LIPE-AS1,LEFTY2(+),KRTAP2-3,DAP,RP11-438D8.2,MTND5P5(+),RP11-406O16.1,KIR3DX1(+),RP11-159H3.1(+),LINC00642,WDR12,AC025038.1(-),RNF4,AC100802.3,DIS3L2,RP11-317N12.1,FAM168A,ELAVL1,RN7SL78P(-),LINC01132,THAP6,SLC31A1P1(+),ZNF335,KLF7,SNX30,POLR2B,RP11-382A20.4,AKNAD1,RUSC1,SERPINB4,FRAS1,HDAC9,NOV,MAGOHB(-),SMC3,FPR1(+),LGALS3BP(+),RP11-673F18.1(+),RP11-421N8.1(+),AC009506.1(-),PPM1AP1(+),RP11-123O22.1,RP11-338L18.1,RP5-944M2.2(+),C10orf128,AC105461.1,LINC00589,LMCD1-AS1,EXTL2P1(+),RN7SL44P(+),Metazoa_SRP(+),MYT1L,ARSG(+),STK24-AS1(-),RP6-114E22.1(+),RN7SL91P(-),TMEM44-AS1(+),RP11-530C5.1,MAGEA1(+),BRWD3,RP11-293M10.2,RP11-80B9.1,GPR107,CDH13,DNER,ABHD6,E2F7(-),ZAR1L,KCTD2,ELMSAN1,LL0XNC01-250H12.3(+),CTB-99A3.1,EXOC4,CLEC16A,RP11-528A10.2(+),VPS13D,CTD-2316B1.2(-),IL1RAPL2,WDR1,FAM188B,CTB-189B5.3(-),CARD10,SLIT3,FLJ45079,WIPI1(+),ZFP36L1(+),FOXO3,CHL1,IL17RC,MYRIP,SRGAP2B,TRAF3,ABCC3,CNST,MMP12(+),LINC00534,DGKI,CRIP1P3(-),RNU6-263P(-),RP1-41C23.1(-),HDAC4,CPVL,GALNT15(+),HSD52(-),ZSWIM5,RP11-61O11.1,LAMB1,XRCC6P3(+),LINC01050(-),PALLD,MROH7-TTC4,NRBF2,LINC00692(+),BICD1,RP11-65I12.1(-),EML1,MIR3681HG,ACAP2,ESYT2,AUTS2,AL591610.1(-),HIST1H3B,KLLN(+),FBXO34,XXyac-YR21CG7.1(+),RP11-429B14.4(+),BIRC6,ST3GAL3,AL161626.1(+),AC073934.6,RP11-420N3.3,MRPL1,HIST1H2AJ,RN7SL218P(+),MOSPD3,ZBTB20,RP11-307P5.1,RP11-95M15.2(+),CLRN2(-),RAB27B,RP11-815M8.1(+),KCNC4,ATG4B,GLIS1,RNF139,AC151960.1(-),GTF2F2P1(-),MIR3913-2,RP11-173E2.2(+),RP11-563P16.1,MKLN1,RP11-328K15.1(+),TSC1,RNF144A-AS1,PALD1(-),IVL(+),CHST3,ZBTB21(+),TGFBI(+),RNMTL1P1(+),CTB-164N12.1(+),NENFP3(-),DIP2B,AC067959.1,MXD1,SPTBN1,CTC-308K20.2,PHLDB3(+),C4orf45,ARC(+),GTF2IP20,PPIAP16(-),PHACTR4(+),LAMP2(+),ATP2B4,DST,RPL18,PDGFC,RPSAP12(-),CLASP2,AL583784.1(+),CTC-463A16.1(-),ZSWIM7(+),GALNT11,ARSJ(-),SND1,ATP6V0E1P4(-),FBXL7,MFHAS1,HHLA3,RP11-429B14.1,ATXN7L1,JARID2-AS1,RNU6-1145P(-),PWWP2B(+),ZFAND2B,IL1RL1(+),LINC01605,CDH4,TRPM8,SAE1,TRAF6(+),RP5-1177M21.1(+),ANO6,RP11-342F17.2(+),LRRC4C,CTD-2196P11.2(+),AC009406.1(+),TXNRD2,GRIP2,MYL5,NLGN4X,CHD1L,AC011752.1,RP11-331K21.1(+),RP11-690D19.4(-),AOX1,MIR6730(+),ASTN2-AS1(+),RAB6A,SERPINB3,USP11,ITGA9,RP11-625L16.1,CH17-262O2.1(-),NSUN4,OR2M5(+),POC1A(+),RSPO2(-),BACH1,IPO5,CYP7B1,HIVEP3,ERCC6,C2orf48(+),RP11-692P14.1(+),ATXN1,Vault(+),AC009410.1(-),DNAJC27,TRBV8-1(+),SLC39A11,RP11-347E10.1(-),GNPDA1(-),AC092635.1(-),CLSTN2(-),MID1,MSH6,AC008065.1(+),AC073333.8,METTL21A,RNU6-403P(-),RNU7-188P(-),LINC00572,LIPH,RP11-40E6.2(-),PTPN5,ST7,FLVCR2,DNAJB11,AC009238.8,BZW2,DFNA5,RP11-180P8.1(+),DCTD(-),RP11-61K12.2(-),RP11-752L20.5(+),ARHGEF37,U8(-),DOCK2,RP1-90J4.3(-),TRPC4,PLAC1,RP11-136O12.2(+),RBM47(-),CTC-305H11.1(+),RP1-111D6.3,TIPRL,EBF1,ATP1B4(-),TMPRSS5(+),OSGEPL1,SEPT11,SLC30A9,RP4-639J15.1(+),HMX3(+),BTD,RP11-553P9.3(+),CTB-178M22.1,DPY19L2P1,TMSB4X(+),RP11-266O8.1,TMEM53,LRRC8A,SPRY2,MTND2P7(+),RP11-350D17.3(+),TSTD2,RP11-116D17.5(-),AC105265.1(+),ANKRD13C,CD58,PARD3,PPP1R12C,RP11-889D3.2(-),DHCR24,CDADC1,DYNC1H1,STK10,AC084082.3(-),RP11-774G5.1,PAPL(+),PRICKLE2,VAMP3,DUS3L,SERP1,ATAD3A,DGKH,DUOX1,ETFDH,STK3,PLD5(-),RASAL2,DEC1,EXOC6B,OR10A6,RP11-1148O4.2,RP11-54A9.1,TMOD3,XDH,CTD-2139B15.4(+),AC125238.2(+),RP11-358N2.2,C3orf52,LINC01349(+),snoZ6(-),PLCB1,WDR20,RUBCN,RARS(+),RP11-338K13.1(+),FMNL2,FDX1(+),GRK6,SMNDC1(-),ARHGAP6,GFOD1,MAPKAPK5-AS1,FHIT,GNAI2,AC093609.1(-),GALNT1,RP11-548L20.1,SIPA1L3,RXRA(-),RP5-955M13.4(+),SAP30BP,ACTL8,FKBP15,CYP1B1-AS1,CTC-340D7.1,SEMA6A-AS1,KIAA1143,RN7SL685P(-),PPP1R12A,PTPRR,AL445204.1(+),SRGAP2C,FLJ42969(+),ARHGAP15,MEX3C,RP11-630C16.1(+),TGFB2,SFXN5,ATG7,KLF5(-),AASDH,RP11-158C21.3(-),SNX13,MACF1,OR56A5,RP11-214N16.2(-),PPP4R4,ZNF891,AC093157.1(-),TAF12,PSMA2P1(-),SIL1,GYG1,RP11-359G22.4(-),UBASH3B,LINC01449,PHC2,PAPPA2,EPAS1,AC091947.1(+),RP11-544M22.8,RNU6-281P(-),OXSR1,AC009961.3(+),LINC00894,FOXP1,AL021918.2(+),QPCT(-),AC096971.1(+),CDK5,TK1,SHROOM3,RP11-361A23.1(+),RP11-64C12.3,LL0XNC01-138C3.2(+),AMFR,PRKCH(+),NELFA,SETBP1,LARS,CTD-2091N23.1(-),AC108142.1,RP11-415I12.3,CAPS2,MAP1B,DOK1,CRIP1P1(-),KBTBD12,SAMD12,ARIH1,PODXL,IPO9,MOAP1,BECN1,TMEM212,RAD51B,CLIC4,ADTRP,RP11-473L15.3(+),SNORA63(+),MIR614(+),TNFAIP8,RP11-464C19.2(-),RP11-116D17.1(+),KIF13B,SLC2A1-AS1,RP11-293M10.1,ZBTB48,MAST2,MB21D2,PRKCZ,RP11-13L2.1(+),VRK2,C1orf228,NCOA7,PLPP4,RIN3,AP000797.4(+),RP11-89K10.1,TLR8(-),VCX3B(+),AC022182.1,TTC4,ATXN7,VENTXP2(+),RP11-15B24.5,RP11-191L17.1(+),SLC4A3(-),AF131217.1,RP11-380D15.2(+),SNAPC5,KCNS3(-),AC005062.2,C1orf21,AC011410.1(+),ARPC5(+),RGS12,RAPGEF4-AS1,MSANTD4,DUSP1,TRMT61A,LNP1,TMEM222,AC004920.3(+),FRYL,NKAIN2,AC068138.1(+),PRKG1,PCAT1(+),ANK3,AC011738.1(+),RP11-755B10.3(-),HYI-AS1(-),LINC00346,RP11-1033H12.3(+),VWA8,RP11-89M20.2(+),RIT1(+),ZBTB18,MKNK1,ATP8B4,RP11-146I2.1,VPS8,C11orf30,BRINP2(-),CD34(-),TCEB1P18(+),CTD-2249K22.1(+),CHCHD2P4(+),IRF6(+),AGTPBP1(-),GEMIN8,FAM104A,AC090505.6,RN7SL278P(+),PLPP3(+),UBE2T,SLC7A1(-),MCTP2,PPP1R12B,LINC01609,NDUFB2-AS1,ZNF706(+),RP13-735L24.1(+),RP11-100G15.10,RP11-372E1.1(-),DDX58,C3P1,LINC00511,RP11-471B22.3,HNRNPU,RXFP2,RPL23AP8(-),CLTB,LINC01037,RP11-290H9.2,RP11-473J6.1(-),EDEM2(+),RAG1(+),FAM53C,AC009784.3,UFM1(+),MSRB3,AC009264.1,RP11-108O10.8,PPFIBP1,RRM2(-),NCOR2,AL513123.1(+),SMAD3,KLF3,RP11-554A11.9,RP5-1033H2.1(+),ANKRD13A,ABCA4,AC079305.8,CTD-2337A12.1,TMEM71,COX5AP2(-),FAM174B,MSN,UBN2,CTB-32H22.1(-),ABCA13,C10orf90,AC023590.1,RP11-27G22.1(+),RP11-654C22.1(-),AP001331.1(+),TGIF2-C20orf24,FNDC3B,KCNK18(+),AC105081.1(+),RP11-843B15.4,AC010887.1(+),GPCPD1,RP11-272L14.2(+),KCNN2,RP11-759A24.3,NDE1,RP5-1057J7.1(+),CDC25C,PPM1B(-),EGLN1,CSAG2,CIDECP,EPOR,MAPKAPK5,CDC42BPA(-),RP11-22B23.2(-),LINC01411,IFT43,RP11-222K16.2(+),MCAM,RPSA,RP11-542A14.2(+),LAMA2,UMAD1,SULF1,RP11-889D3.1(+),HS6ST3,SHKBP1,SMCP(-),SUSD6(-),PARK2,RPS15AP27(+),RP3-426I6.5,RP11-298J20.4,CTC-308K20.1,RPL12P19(+),RNA5SP388(+),LINC00504,CTC-497E21.5,RP11-508M8.1,RASGEF1C,CTNNA3,LINC00607,SIVA1,PLTP,RP11-415J8.3,CRYBA1(+),RN7SL88P(-),FANK1,BCL6,RP11-211F2.1(+),AC104820.2,HTR5BP(+),RP11-707G14.1(-),APOO,CTNNA1,MRPL2P1(+),NUP133,IQGAP1,RP11-203J24.8(+),SRSF5(+),TNFAIP6(+),E2F7,AC012513.6(+),MEF2A,AP1S1(+),EOMES(-),MVK,RP11-491F9.2(-),LINC01048(+),SHC4,METTL15,IRAK2,RP13-49I15.6,RP11-116G8.5(-),NCBP2,HLCS,FERMT2,AC019117.1,GJD4(+),MRPL48(+),IGF1R,C3AR1,ANOS1(-),NREP,RPL23AP93(-),LIMD1(+),NCF2(-),DOCK9,MIR629(-),RALY,ORMDL1,KIAA1211,RP11-1078H9.1,RN7SKP157(-),FAM206A,RP11-162D16.2,DRAXINP1(+),RP11-442J21.2,UTRN,SOX9-AS1,CFL2(+),RP11-120M18.2,EEF1E1-BLOC1S5,HOXB1(+),GABRB1,AC098823.3(+),RP11-125K10.5(-),CASC1,TNFRSF1B(+),C10orf90(+),TMEM40(+),RP11-427J23.1,FAM177A1,YWHAQ(+),ROBO2,VILL,LINC01033,LINC01031,LUZP2,RP11-739P1.2,CDK5RAP2(-),FBN2(+),RNA5SP275(+),AL139821.1(+),AURKAPS1(-),OR9Q1,COL14A1,RP4-667H12.4(-),MAP3K4(-),ARFIP1(+),TNIP2,FAM109B,SMOC1,IL17RE,TSPAN5,TRIM2,RPL7AP61(+),PMS1,RPL12P42(-),SSH1,CAMK2D,WDR27,RP11-153M7.3,RP13-313G19.2(+),RBMS3(+),RYR2,C2orf61,LARS2-AS1(-),B3GNT5,BEST3,LINC01479(+),MAP3K13,RP11-445P17.5(-),CCNT2-AS1,SLC4A2,RP11-341G23.2(+),MGAT5B,CDK19,CTD-2007A10.1(-),RP11-665C16.6,OSBPL3(-),RP11-383H17.4,RPS2P39(+),CORO2B,GINS4,PNLIPRP3(+),FLJ30679,LTBP1,RP11-714L20.1,CHPF,PHLDB2,ARL17A,DNAH6(+),TMEM259,MFSD1,DMGDH,DIXDC1,RP11-89K10.2,SNRPE,NFIB,AZU1P1(+),CA5BP1,SPRY3,U1(+),LAYN(-),ACTN1,KLHL21,AE000662.92,ANXA2,DAGLB,MAP3K10,IKBKB,MAGI1,RP11-473E2.2(+),KIF15,ZNF365,OPA3,FAM50A,ULK4,LAMC2,MAFK(+),TMEM251,RIMS2,RNA5SP216(+),C20orf24,U4(-),RP11-219O3.2(-),UBE4B,AC011379.1(+),LINC00869,LYPD6,INPP4B,ABTB2,UACA,TUSC3(-),LINC01600,RBM20,RP11-51M24.1,HIBADH(-),CTB-186G2.4,FAM149B1,RP11-11N7.4,AC021021.2(-),TAPT1-AS1,SBK2(+),GPC1,CCDC92,IFT122,MIR4645(+),CTD-2012K14.6,CDC14B(+),ZCCHC8(+),RIPK1,AC125238.3(+),RP11-413P11.1(+),ZNF782,RP4-655C5.9(-),RPRD1B,TNKS2,LINC00604(+),AMN1,HIST2H2BE,CSAG4,APLP2,RP11-287F9.2(+),CRISPLD2,CTB-127C13.1(+),RP11-453O5.1(-),BTF3P7(-),RAC1,MAN2A1,CSAG1,ELP2,AC104777.4(-),NLRP1,FAM175A,EHF(-),THADA,CTD-3076O17.1(+),CELSR3,OR2M1P(-),LINC00189,RP11-360L9.7,DUSP10,RP11-519G16.3,RP11-76E12.1(-),TBKBP1,FAM9B,RP11-342F17.1(-),SH3BP5,SLITRK1(-),LINC01317,IQCG,KCNIP4,NHS,AC074011.2,LOXL3,KRBA1,SDAD1,NFE2L2,RP11-554A11.8,CTD-2373H9.5(-),TEAD1,YY1,RP11-221J22.1(+),SLC1A3,AC144525.1(-),RP11-396O20.2(-),GDPD1,RPL29P33(+),H2BFS(-),RP1-80N2.4(-),CLDN11,RPL6P25(-),RP11-351C8.1(-),CDKAL1,AP000304.12,EDN2(+),SDK1(-),RP11-776A13.2(+),BORCS5,RAPH1,CDKN2AIPNLP3(-),ARL14(+),PKIG,RP11-542A14.1(+),AL122003.1(+),AC010928.1(+)	SKMEL147_shZ3.DN	SKMEL147	shZ3	DN	0.0702	0.0338	2.07692
