## Supplemental Table 2 for "*ZNF180* modulates tumor intrinsic immunotherapy resistance in melanoma through driving plasticity" (part 101 of 119)

### Sheet: Supplemental table 2D (continued)
Supplemental Table 2D. Motif enrichment statistics in DAPs. List of DAPs used are labeld in DAP.ID column (DN: peak loss, UP: peak gain). Cell.line column specifies the cell line from which DAPs were obtained.
MA0735.1.GLIS1	1.04e-147	4.58e-147	1464	22849	6576	236554	0.0602	0.027	,SIPA1L2(+),PXDN,RP11-442H21.2(-),AK9,BOC,KANK1,NEK4,EGLN3,PAFAH1B2,SH2D4A,HIBCH,VAV3,CAB39L,DNMT3A,AC018685.1(-),VTRNA1-1,RAB3IP,RP11-315D16.4,AC011558.5,TPRG1,CCNL2,CAMTA1,RP1-40E16.12,TXNDC12,THG1L,COL4A1,TSPAN8,NPAP1P3(-),PCDHA1,DNAJB6,PNKP,HARS,DCLK1,GPC6,FAM120B,RNU6-387P(-),PCNT,COL4A2,GRK4,IRS2,PNPT1(-),ZFYVE21,USP4,TMEM9B,HNRNPA0,EFEMP1,FAXDC2,METAP2,ZNF565,TTC38,ROMO1,RP1-90J20.8,C4BPAP2(+),BCAS3,TBCB,GPR155,SRSF11,AC098824.6(-),RNU6-797P(+),FAM19A5,CTC-338M12.6(+),RP11-626I20.3(-),RNA5SP78(-),SMIM5,RP11-149P24.1,MPL,ADSS,KLHL20,ORC2,MIR8062(-),VWA2,RP11-573D15.1,ZNF251,CCBL1,LINC00871,NFIA,RP11-456O19.5(+),MEMO1,USP34,E2F1,RP11-411G2.1(-),EPN2,IDE,RP11-723G8.1(-),RNU6-788P(-),DAG1,ELF2,TUBGCP2,RP3-473L9.4,LINC01184,TDP2,LINC00601(+),ZBED5,PDGFA,TDGF1P3(-),RN7SL668P(+),AC009009.1(-),CPA5,CTSLP1(+),RAD18,SLC2A2(-),FAM117B,CMB9-22P13.1(-),CROCC,C12orf49,AC245407.1(-),MPC2,TLK1,THAP3,XRCC3,TTC32,ELF4(-),RP11-848P1.2,AC008060.8,ANKRD10,TARDBP,TRHDE,ARHGAP26,MYO9B,CENPT,XYLB,HMGN2P34(+),CBR4,LINC01201(+),LPIN1,RP11-466I1.1,HSPD1,AC022154.7,ANKS1B,ZNF815P,SUN3,PCDHGA2,RP5-1120P11.1,DHRS3(+),LPP,STEAP3,AC006077.3,C15orf61,ATG12,AC001226.7,TPRN,RP11-669M16.1,FIS1,BCDIN3D,EXT1,BZRAP1-AS1,RN7SL499P(+),TTLL1,RP5-1033E15.3(+),DRD2,AC093166.3(+),RP11-696P8.2,ARSD,RPL9P7(-),ZNF516,MCUR1(+),NMD3,RP11-279O9.4,AGBL4,MIR6811(+),C7orf73,ATP6V0B,LYPD1,ABLIM1,RP11-398A8.4(+),TRAM2,ETS1,PCCA,CRKL,FBXO5,WHSC1,CNIH3,BICD2,DDX3X(-),SERPINB9P1,CORO1C,C4orf46,NUCKS1,RP11-526A4.1(+),AKAP11(-),AL160056.1(+),AC012507.4,CREB5,RP11-367N14.2,DEPDC5,ZNF496,PPM1H,CAB39,TAB2,ATP5G3,SRP9(+),MBNL1,AZIN1-AS1,HSDL2,LGR5,LL0XNC01-73E8.1(+),UBIAD1,G3BP2,CDKN3,IL26(+),MGC27382(+),ID2-AS1(+),SZRD1,TTYH2,SP3,ROBO3,RP5-906C1.1(-),SURF4,OLFML2A,AC073465.2(+),HHAT(+),RP11-144F15.1,ZNF184(+),SKI,SPCS1,RP11-78J21.4(+),IQSEC1,ZBED5-AS1,LINC01483,PDLIM7,OBFC1,FAM174A,RP1-101K10.6,ESRP2,LINC01358,CREB3L2,RAB10,WWC3,RP5-944M2.1(+),TBC1D5,MIR4443(+),MEF2C-AS1,RP11-12G12.7,IFFO2,RP11-677M14.2(+),LRRFIP1,RNFT2,LL0XNC01-237H1.3(-),RP11-463C8.4,ODF2L,RP11-359N5.1(-),AADACL2-AS1,MSH5-SAPCD1,KCNJ2,RP11-467P9.1,CTC-343N3.1(-),AP3S1,TRIP11,GPSM3,AIFM1(+),USP48,L2HGDH,LRPAP1,LRRC42,INTS7,MYLK-AS1,CCNY(-),RP11-312B8.1,PI16,ADAMTS15(-),ANKRD18DP,MARCH4,SULT1C3,RP11-559M23.1,MGAT5,PTGES2-AS1,PLXNA1(+),CHEK1,MGEA5,ATP13A2,MIR6089,TCERG1L-AS1(+),TBC1D2,HCP5,RP11-521D12.4(-),PLEKHM1P,ATAT1,SNAP47,DHRS11,PJA2,CEP85,BRSK2,SNRPA1(+),CLN6,CHN1,F8A2,EML5,TRERF1,PDLIM3(-),EIF2B5,C5orf46,CAMK4,DLK1(+),PALM2,RP11-744A16.4,UBE2V1P10(-),GALM,FOXCUT(+),FOSL2,CACNA1E,SGIP1,LINC00265,CTC-439O9.3(-),JARID2,PHF5A(+),CTD-2410N18.4,UQCC1,SLC1A2(+),RP11-564C4.4(-),TMEM232,DNAH5(+),ARPC4,SCT(-),RP11-16K12.1,GOLGA1,MIR5787,CTD-2335A18.2,RP11-214N9.1(-),MIR3656,SLC13A4,DEK,SRP54-AS1,RP5-1028K7.2,CYB5RL,TMEM218(+),L3MBTL4,MTG1,HMGA1,MINCR(+),BMS1P19(-),ZNF131,ZNF608,SH3PXD2A,ARRDC1,HIVEP1,AC008753.1(-),ARHGEF2,MAGI2,PPP2R5A,CT62,CDYL,LRP8,RP11-246K15.1,UPF3A,MYO5B,FABP3P2(+),SPHK2,RP11-810D13.1(-),SAV1,DOCK4,COPS7B,RP11-944L7.4,RP11-88E10.5,snoU13(+),PLEKHA1,UBE2O,ELOF1,CTB-78F1.1(+),FAM109A,RUNX1T1,ADAM23,CEP57,DLEU1,RP11-366L20.3(-),TMLHE,DNAJB12(+),STARD9,BMPR2,POLR2F,SLC12A2,AP003356.1(-),AC007405.4,ALKBH8,OTUD4,C14orf142,PTRHD1,TTLL4,AC112518.3(+),NDUFA1,SEMA5A,DPY30,MRPL37,DDX11,MITF,C17orf62,RP11-420J11.1(+),TM2D2,PCNXL2,ZNF766,ZNF765,THBS4,UGT2B11,GALNS,CANX,ONECUT2,MBNL1-AS1,F8,ING2,ELF1,MED22,FOXK1(+),PRKAR2A,LINC00345(-),KDELC2,SHARPIN,RP11-889L3.1(-),RNF216P1,TRBV12-2,CTB-35F21.1(+),INTS9,GALNT2,SLMAP(+),KSR2,MRPS22,PCDHGB1,PYCR2,RN7SL441P(+),NRL,RN7SKP91(+),FOXN3,RP11-1334A24.6,POLQ,LIMCH1,APCDD1L-AS1(+),BAG1,CDC23(-),PDS5A,PPIL6,IFNG(-),FOXN2(-),RP11-802H3.2(+),HMGB3,EIF2AK4,RELL1(-),RP11-409K20.7(-),SLC31A1,DDX5,RN7SL685P(+),RNU6-219P(+),EPHB2(+),SLC37A2(-),RP11-855A2.5,AC144450.2(+),LINC01450(-),AC087348.1(-),RP1-202O8.3,ATE1,PARP12,LINC00927,AC007879.5,RP11-359E8.3(-),DDX11-AS1,LYRM7,RP11-521D12.5(+),PSEN2(+),CRABP1(+),AZI2,CTD-2562J15.6,ANXA5(-),RP11-809O17.1,ADAMTS4(+),GCLC,EHHADH,THEM7P,SNORD46(+),RPL35(+),RP11-111M22.3,MXD3,IQCJ-SCHIP1,RPS10-NUDT3,HK2,RGS7,AC098614.2,RP1-179P9.3,SHC3,HIPK2,AGO1,SYNE3,RP4-655J12.5,AF001550.7(+),CYGB,AC016722.4(+),DDX21,RP4-559A3.7,RP11-613M10.9,RPS2P6(+),PRKAR1B(+),IER5(-),AP001205.1(-),NDUFB2,CDC42EP4,PCDHGA3,FAM83A(+),HIST1H4I,RP11-588G21.2,AC074363.1,RP11-447M12.3(-),ACTN4,TPM1(+),RP11-223J6.2(+),GAK,CLIC1,CROCC2,NUDT3,INTS4,SH3D21(+),TBC1D14,RP11-160O5.1,PPM1F,RP11-572O17.1,WWTR1,GDNF-AS1(+),LINC00222(+),OPN3,C17orf80,CMC1,SYNPO,RABL6,RERE,GPBP1L1,RP11-81K2.1,QRICH1,Y_RNA(+),HSPG2,FAM76B,RP4-635E18.9,UBR5,NT5DC3,RANBP10,BBS7,PNMA1,RUSC1-AS1,CLASP1,F12,KCTD1,ST3GAL5,PAK2,NDUFB1P1(-),DCAF6,PRR12,NANS,GRIK4,PPID,RP4-809F18.1(-),SWT1,BICC1,SNHG15,LAMB3,GABRE,GNA13(+),OSBPL5,RP11-7F17.8,MTR,SLC8A1,KRT18P47(+),PPP4R3A,MOSPD2(-),ESRRG,RP11-525A16.4(+),RP11-307N16.6,RNU6-510P,CCNYL1,SERPINA1(+),TBC1D31,CXXC5(+),SNRPEP5(-),TFAP2A,ANO7P1(+),FOXD2,SPATA6L,PCDH1(+),HYAL2,RP11-371E8.4,RP3-527G5.1(-),RP11-575F12.1,AC016722.3(-),CHFR,NECAB3,RPL5P32(+),RP11-17A4.2,RP11-779O18.3,CASC21(+),AKT3,LINC01534,GLCE,SH3BP4,RP11-872J21.3,SLC11A1,UBR7,SLC25A38,CTSH,RMDN2,NOLC1,IGF2BP3,DDX24(+),C7orf55-LUC7L2,ATP5F1P3(+),RPL30,SLC2A1,SPATA4,RP11-876F14.2(-),PGAM1P5,RP4-555D20.4,ERGIC1(+),MTIF2,ARL17B,GPR55,RP11-7F17.1(+),PURA,CTD-2001C12.1,BIVM,AC105245.1(+),ENTPD3-AS1,TSNARE1,HACD2,RP4-794H19.1(-),TXNRD1,ZFPM2-AS1,RP5-972B16.2,BCL9L,LPCAT4,THSD4(+),OBSL1,LINC01024,MAML3,RP11-540K16.1(+),ARPP19(+),LINC00094,MTHFR,SNORA9,HSPD1P16(-),CTC-205M6.1,CBX1,RP11-31H15.2(-),RP11-88H10.2,RNU6-921P(-),RP11-162O12.1(-),LRRC49,IGF2BP2,JAK2,SAMM50,TADA3,RPH3A,SLBP,MSH2,RP4-655J12.4,C19orf70,BIK,LZIC,KRT86,ZNF644,FGF14,RN7SL464P(+),KB-1471A8.1,SUPT5H,BTF3L4P2(+),SORBS2,LIMD1-AS1,KRT10,RNF113A,BLOC1S5-TXNDC5,FAM65C,RPL38P1(+),AL589787.1(-),CDKN2B-AS1,RP11-535N6.2(+),PEAK1,RP13-81N3.2(+),KTI12,ADRA2A(-),ERCC1,RP11-89G4.1(-),RP11-521D12.1(+),CEP295,RNU6-474P(-),MFI2,MAP4K5,PDCL(+),CNPY3,RP11-128N14.5,PKN2,RP11-500C11.3,C8orf76,TCTE3,MEX3B,AC091939.1(-),CD99,CCL24(-),ENPP3,OPHN1,RN7SL451P(+),PCK2,TTLL13P,AP001619.1(-),RP11-455P21.3,BRK1,PRX(-),MYO1B,CTD-2207P18.2(-),RP11-63B13.1,RP4-677H15.4,IQCH,ZNF627,RP11-108P20.2(-),RN7SL815P(+),CTD-2287O16.3,TNK2,RP11-452F19.3,LINC01304(-),NOP58,TACC1,COL15A1,TMEM9B-AS1,FBXO43,TPP2,COPS8,AC007041.2(+),KIAA1549,PRCP,RP11-686O6.2,UNC80,RIC1,CRAT37,FDFT1,AC098824.6,TUSC2,AC107871.1,TNIK(+),TPRA1,LINC00390,NFU1,TEK,NSL1(+),CAPZB,TMEM63A,CCNJL,ABCA5,SLC16A2(-),MTOR,B4GALT3(-),UCP2,ZNF567,DEPTOR,ANO10,INPP5A,NLN,AC080002.1(-),RXRA,IL15RA,RP5-971N18.3,AC007919.2(-),AC034220.3,NFYC,C1orf140(+),SPATA13,MAP3K9,THBS2,AC010980.2(+),TMEM159(-),GRPEL1,CDC42BPB,CUEDC1,AC124861.1(+),NFS1,CARD11,LINC01611,ZNF124,HRAT92(-),MEPCE,FAM49B,DMD,SOX12,C4orf36,SRA1,DENND3(+),SUSD1,AC117401.1(+),AC005102.1(+),VAV2,RPS4XP19(+),AKR7A2,AC011431.1(+),N4BP3(+),ASAP1,PRKAG2,EIF4G3,GLI4(+),ZNF432,DAP,ECHDC1,EYA2,TRABD2B,RP11-131L12.4(-),FOXO3(-),ANAPC5,MRPL45,CALD1(+),RCOR1,NGEF,RP11-317N12.1,NANOS3(+),RP11-40E6.1,HDLBP,EXOC2,RP11-734K21.5(-),ZNF335,AL163760.1(+),AC007952.5,SHOX2,RP11-145M9.2(+),RSRC1,SNX30,RP11-824M15.3(+),GINS2,RP11-589M4.3,TRMT1L,RP11-941H19.2,RP11-47I22.4,RUSC1,MKRN4P(+),TMEM175,RP11-888D10.3,MCFD2P1(-),RP11-1046B16.3(+),TRAPPC4,SMC3,LINC01615,VIP(+),RP11-169L17.5(+),ZC3HAV1(+),LINC01135,RP11-1379J22.5,SH3RF3,FAT1,ARSE,ZCWPW2,AC141930.2(-),AC010729.3(+),RP11-1099M24.6,LMCD1-AS1,NAGA,MIA3,UVRAG,RNA5SP45(+),TMEM45A,RP11-941H19.3,GPR107,RTEL1-TNFRSF6B,SLC35E2,E2F7(-),AC007016.3(+),UHRF1,KCTD2,COL27A1,NID1,AC091114.1(-),ERMARD,CCDC126(+),SETX,ZNF280D,RP4-734C18.1(+),RN7SKP181(-),ZMYND8,AC010148.1,SLC35B4,HMGB1P19(-),CENPO,ZFP36L1(+),P3H1,AC114814.2(+),IL17RC,MYRIP,LINC01237,RHOBTB3,MICA,RPL36,SH3TC2(+),MGLL,KCNV1,DGKI,RP11-106M3.5,CACUL1,UBE3B(-),ERN1(+),UBTD2,HDAC4,LINC01057,AC008753.6(+),ROR1,ACTR1A,GS1-590J6.3,FAT4,C3orf17,ROPN1(-),RP11-697E2.6,MTRF1,RP11-65I12.1(-),OLA1(+),CD99P1,ACAP2,CCDC110,C1QB(-),SLC37A2,LINC01581,TSPAN14,CCAR1,F8A3,FBXO34,PODXL2,AC079080.1(+),LGMN,RP11-420N3.3,RPS13,DRD4(+),TMEM141,ZNF691,PLCL1,RP11-280O1.2,H3F3B,SLC8A1-AS1,CTSLP4(+),GRAPL,KIF3C,EXOC6,SACM1L,AC118653.2(+),RASSF6(-),AC097483.1(-),AC010207.1(+),INO80D,RP11-374P20.4,MYO19,PLEKHF2,DERL1,ASB2,STAM2,RP11-736G13.1(+),QTRT1(+),FERMT1,USP32,ZBTB21(+),NENFP3(-),RP11-485M7.2,ZMIZ1-AS1,UBXN11,ACTB,RP11-308B5.2,AHCTF1,RP11-289K10.1(+),TOB2(-),HSPA9,RPL18,DICER1,DNAJC11,NAGK,CALCB(-),RAB11A,SQSTM1,ARSJ(-),SND1,RP11-113D6.6,HHLA3,ALDH3A2,IL21R,MRPS26,TMEM44,NOP14,JARID2-AS1,AURKAIP1,AC010894.3,RP11-33N14.3(+),ZFAND2B,CHMP4B,LINC01394(+),CDH4,THOP1,TRPM8,LINC00339,PXMP2,CCDC12,MED24,ABCA7,PPM1B,AC083899.1(-),SERTAD1(+),TRIB3,GRIP2,RP11-479A21.1(+),GMDS-AS1,JADE3(+),WASL,BCL2,NAV1,MIR17HG,FAM73B,DOCK1,IQCH-AS1,DNAH14,SLC25A29,BTC,FZD1,MIR23A(-),AC106706.1(+),RP11-535A19.2,LSAMP,RP3-450M14.1(+),THAP11,AC000403.1,RP11-692P14.1(+),ATXN1,GLRX,TWSG1,BDH1,TP53BP2,TIGD6,RPL23AP85(+),RP11-347E10.1(-),ANKFN1,TXNDC5,FN1,GPLD1(+),RNU1-77P(+),METTL21A,TMEM117(+),PIGA,NPBWR1(+),RP11-195L15.2,RP11-216L13.17,CTC-278L1.1(+),RP11-446E24.4,TARSL2,MICALCL,RP11-734K21.3(+),ARL2BP,RP11-26J3.4,RP11-61K12.2(-),PRCD,DOCK2,CTD-2616J11.11,CRTAP,PLAC1,ETFB,LYRM4,DSTYK,EPHA4,RP11-216B9.6,MRPS36,KIF26B,RNU6-543P(+),GTF2E2,RP11-79O8.1,RP11-223A3.1,DPYSL3,BTBD6,TMEM53,DLX5(+),WASF2,COPS2,RP11-711D18.2,FLJ40288(-),LRRC8A,AC026956.1,RP3-402G11.26,ANKRD13C,SORBS2(+),SORCS2,SEZ6L,CLK2P1(-),MYOM3,LSM3,RP11-538I12.3,CEP85L,CD55,MYLK4,DYNC1H1,STK10,TPGS1,TYSND1,RP1-68D18.2(-),PPP1CB,GNPTAB,ETFDH,RASAL2,HLX,ASAP2,DEC1,EXOC6B,FKBP5,IMPAD1,XRCC2(-),YARS2,LBR,AUNIP,RP13-379L11.3(-),RP11-54A9.1,TMOD3,NTM,LINC00523(+),ERRFI1(+),TBXAS1,C3orf52,RP11-58A18.1,PANK4,RUBCN,RP11-269F19.2(+),FDX1(+),GRK6,SMNDC1(-),THUMPD3-AS1,UBXN2A,ACVR1,GNAI2,P4HA2,GNRH2,RXRA(-),AKIRIN2(-),SAP30BP,ADAM9,FKBP15,KANSL1,RALGDS,TUBB4B,SUPT20H,FAM84A,WNT10A,C1GALT1,CMB9-22P13.2(+),MEX3C,RP11-978I15.10,TGFB2,SFXN5,AC078882.1(-),Evf-2_5p(-),HMGN2P19(+),ZNF660,ZNF839,DSC1(-),TPD52L1,RP11-176H8.1,DNAAF5,PPP4R4,FAM155A,SUPT3H,MIR6074(+),AF241734.1(-),ERGIC1,SIL1,SRF,TRIM52(+),CACNA2D4,PHC2,RP11-572M11.4,RP11-284M14.1,OXSR1,LRRFIP2,C1orf50,LCOR,MFSD7,RP11-624M8.1,RANBP9(-),KLF10,FOXP1,AC007249.3(-),IL1RAP,RP11-665J16.1,NAA38,RP11-94D20.1(-),TOR2A,C2orf57(-),LARS,AC000403.4,AC108142.1,FOS,NFYC-AS1,FEM1B,CRIP1P1(-),CARKD,RP5-1021I20.4,CARD9,REXO2,TXNDC15,PTGES2,SLC25A4,CLIC4,PTGFR,KB-1568E2.1(-),COLEC12,KIF13B,SLC2A1-AS1,CTD-2535L24.2,CPNE4,CTD-2023N9.2,POLR2I,TMX4,YBX3(-),TLK1(+),AKT1S1,AC005592.2,COX14,MB21D2,EVC,ZNF638,TCAIM,PRKCZ,NBPF1,LDHA,ING5,TMEM99,RNU6ATAC41P(+),IMPDH2,TIMP2,RP11-13A1.3,ATG4A,LINC00393(+),RP11-191L17.1(+),SLC25A14,PTS,GLUD1P4(-),CYB5D1,CTD-2616J11.10,RP11-536N17.1(-),GLT8D1,ANKRD11,RP11-66N11.8,RGS12,MAP3K5,MSANTD4,DUSP1,AC016999.2,CTD-2410N18.5(+),MMP23B,ARAP3(-),RP11-169L17.3(-),COPB1,MFF,DNLZ,RP11-408H1.3(+),RP11-755B10.3(-),ADGRA3,AC046143.3,RP11-349N19.2(+),RP11-91A18.4,VWA8,RASGRF1,RP11-146I2.1,DLX2-AS1,C11orf30,HSD11B1L,DNAJC9,PDK3,TRIO,MIR4300HG(+),PDP1,STKLD1,RP4-758J18.2,GRAMD4,PPP2R3B,FAM104A,RP13-672B3.2,NIN,ACOT13,RDX,SATB2-AS1,HCG25,ISCA1,RP11-702F3.3,UBE2T,RP11-697E2.12,MGAT4C,LL22NC03-86G7.1,RP11-315D16.2,CTD-3224K15.2(-),CTD-2644I21.1(-),MYEOV2,NDUFB2-AS1,C1GALT1C1,NEK7,PITPNC1,RXFP1,AC097465.1(-),RP11-629O1.2(-),KDM2B,ZNF527,RP11-390E23.6,NGRN,STK25,SRSF4,PDHA1P1(-),AC091053.1(+),LINC00511,KPNA1,BCORL1,AC005513.1(-),ANKRD16,RP11-108K14.8,CUL3,ZNF140,RN7SL615P(-),AC109815.2(+),TPK1,RP11-71G12.1(+),RP11-424N24.2,AD001527.4,RP11-164O23.7(-),PPFIBP1,NCOR2,KDM3A,AL513123.1(+),CSRP1,ZZZ3,GPR137B,SMAD3,IL5(+),ATP6V0A2,COA7,LINC00467,NR3C2,C7orf55,RBM27(+),SRSF1,EIF5,HMGB1P9(+),CCSAP,TRIP12,TRIM36,RP11-407B7.1,EMP1(-),SELO,KCNN2,RP11-666A8.8,TRIM33,CPSF2,ZNF767P,ILF3(-),KCNIP2-AS1,GMDS,CTU1,ABCC4,AOX2P,RP4-781K5.4,EPOR,TSPAN5(+),RP11-342M1.3,UBAC1(+),RP4-605O3.4,PRMT9,PCDHGA1,PABPC1P2(-),FNBP1(+),UBL4A,PCBD2,RAD9A,DLL1,AC084219.2,KANK1(-),RP11-440L14.1,RP11-298J20.4,KRT7,TMEM150A,SPAST,CMPK2,ANKAR,E2F3,CTC-353G13.1,PHF20(+),LINC01545(-),LINC01358(+),MAF1,LINC00607,CTB-1144G6.5,SIVA1,KIF3A,RP11-415J8.3,RP11-513O13.1(+),WARS,MTX3,DDHD2,ETV5,MOSPD2,NUP133,MAN1B1,ACCS,MEF2A,TNFSF8,C20orf85(+),MVK,ATXN2,TMEM155(+),AC093388.3,ZBTB17,IRAK2,RNFT1P2(-),CYP46A1,ITGA2,LINC01221,GJD4(+),ACOT7,IGF1R,DLX1,RP11-543D5.1(+),RAP1GAP2,ZCWPW1,EN2,RP11-802H3.1(-),PAM,DOCK9,RP5-1077B9.5(+),SLC27A4,CTD-2187J20.1(-),MMAB(+),CTC-232P5.1,PSMC1P11(+),RP11-109L13.5,GORASP2(-),LETMD1,SDC1(-),AC007319.1,NYX(+),UTRN,AC018735.1(+),NOTCH4,RP11-120M18.2,KPNA3,TRIM25,FANCB,NEMP2,DENND4B,RP11-427J23.1,YWHAQ(+),RP11-463O12.5,NEU1,WDR26,EPB41L2,SLC30A5,LIMS1,AC097662.2,RNF34,ALPK2,BRD3,IRS1,ARPC4-TTLL3,RPL29P19(-),TPI1,USP39,DNAJB8(+),CHST7,RP4-667H12.4(-),ITPK1,CTD-3222D19.2,MXD4,MGAT1,PTGR2,FAM109B,CLCN6,NLGN1,TSPAN5,CYCSP52(-),XPC,LPGAT1(+),ICAM2(-),RPL7AP61(+),LUC7L2,AL591415.1(-),RP11-583F2.1,AC005037.3,ZHX1-C8orf76,PTHLH(-),RP11-395C3.1(+),SSH1,MSH5,SLC35C2,POLE,RBMS3(+),MAP3K14,RYR2,CTD-3035D6.1(+),ZNF341-AS1,ADIPOR2,ACTL8(-),UIMC1,RP11-432J22.2(-),RP11-1C8.6(+),MGAT5B,RP11-665C16.6,AC073283.4,EGR1(+),MYD88,FLJ31356,RAB7A,ADPRHL1,RP11-632L2.2,DTL,ADAMTS18,DHRS9,SF3A3,LINC01191,SNORD123(-),LTBP1,NUDT8,AL356213.1(-),RP11-145M9.5(-),FAM13B,NRG2,MRPS25,CARS(+),RPF2P1(-),CTNNBIP1,C17orf58,HMGXB3,RP11-433J8.2,CALM1,DLG3,EVC2,U1(+),ATP5G1P3(+),KLHL21,ARID1B,DPEP1,SMIM2-AS1,ITGB5,RP11-7F17.7(+),RTEL1,MAGI1,NQO2,QSOX2,RP11-473E2.2(+),RP11-159D12.6,TUBA4A,NDUFA12,RP11-448G4.4(-),SSBP2,RP11-380J14.4(+),RPL5P3(-),TTC7A,ORC5,MGC16275,MARK2P12(-),ICT1,PRR11,RC3H2,RANBP3,PRKCE,C21orf58,AK4,PHLDB1,AC006227.1,RNF135,EEF1A1P25(-),IVNS1ABP,PABPC1P3(+),RP11-566J3.2(-),MKNK1-AS1,HINT1,ZNF404,RP11-212D19.4,RPS27P5(-),HIST4H4,RBM20,RNU6-423P(+),JADE2,PPP1R13B,XXYLT1,CTBP2,GRK5,CTC-329D1.2,GPC1,RP5-888M10.2(-),SGPL1,CTD-2012K14.6,RIPK1,HNRNPH1,LINC00706(+),ADAMTS2,MARCH7,HLX-AS1,AMN1,CRISPLD2,RAC1,CXorf58(+),PAPOLA,LINC00205,CRAT,MAN2A1,KCNMA1,OR5C1(-),RP1-125I3.2,THADA,KDELC1,HSPA12A,CTC-471J1.11,ATP2A2,STAB2(+),FBXL3,GNB2L1(+),ATP11A,RN7SL837P(+),CTD-3224K15.2,IQCG,KCNIP4,GS1-279B7.2,KIAA0232,HTT-AS,SDAD1,GFRA3(+),CHMP5,LINC01034(-),PLEKHO1,YY1,TWF1(-),RP11-277K23.1(+),ZKSCAN7,HSPB11,HARS2,RPL29P33(+),CTD-3035D6.2(+),RPS25,EEFSEC(-),CLDN11,CTD-2589M5.5,RP11-157J24.2(-),AREL1(+),CDKAL1,HMGN2P13(+),MAN1B1-AS1,RN7SL732P(+),KIAA1755,TFAP2A-AS1,SLC4A4,SLC10A7,RP11-510I6.3(+),RECQL5,AP002967.1(+),NDUFB1,UQCC2(+),STK39,INSC(+),RP13-131K19.6	SKMEL147_shZ3.DN	SKMEL147	shZ3	DN	0.0602	0.027	2.22963
MA0163.1.PLAG1	6.46e-147	2.82e-146	5189	19124	36023	207107	0.2134	0.1482	,LNX1,SIPA1L2(+),GANC,TBC1D9B,NEK4,PPM1L,PAFAH1B2,AC068831.6,ICA1L,MSI2,AC011558.5,AC017028.1,TPRG1,COL4A1,TASP1,RP11-293A21.1(+),TRPC4AP,MACROD2,LINC00606(+),RP11-205M3.3(+),SDF4,RP11-521I2.3(+),EIF2B4,CAND2,KDM5A,IRS2,ZFYVE21,RP11-791N19.1(+),AL136160.1	SKMEL147_shZ3.DN	SKMEL147	shZ3	DN	0.2134	0.1482	1.43995
MA1116.1.RBPJ	5.21e-146	2.26e-145	6020	18293	43314	199816	0.2476	0.1782	,RP11-200A1.1(-),LNX1,RP11-631M6.3(+),SIPA1L2(+),TRA2B(-),TTC21A,NEK4,PPM1L,RP11-54O7.16,PAFAH1B2,FBXL21(-),HMGB1P27(-),ICA1L,GLT8D2,SNORD28(-),NEURL1,MSI2,AC018685.1(-),TPRG1,IL7,RNA5SP474(+),HERC3,TRI-TAT2-3(+),DHX29,NPAP1P3(-),MCM3AP,GNAI2P1(-),PRR7,MA	SKMEL147_shZ3.DN	SKMEL147	shZ3	DN	0.2476	0.1782	1.38945
MA0101.1.REL	1.87e-145	8.05e-145	3162	21151	19237	223893	0.1301	0.0791	,EIF3IP1(-),RP1-6P5.2(-),GALK2,AL360294.1(-),PXDN,C5orf56,GANC,MRPS31P4,TRA2B(-),AK9,RNU6-1324P(-),HIST1H4K,LINC01435,RP11-83B20.10(+),PAFAH1B2,ICA1L,SLC12A2(-),RP11-103C3.1(+),HMGB1P27(-),SH2D4A,TSNAX(+),RP11-123O10.3,SMURF2P1,RAB3IP,ANK2,RP5-827C21.4,CAMTA1,IL7,LINC00162(-),RNA5SP474(+),ZNF185,PXDNL,RP11-561B11.2,THG1L,YIPF6,MLK7-AS1,MIR3155A(-),DCAF4(+),NMNAT2,TSPAN8,PPP1R2P4(+),GPR39,PIN4,PGS1(+),TASP1,RP11-293A21.1(+),ADGRB1(+),TRPC4AP,AF196972.9(+),RP11-395D3.1(+),MACROD2,LINC01088,RNU6-259P(+),DCLK1,RP11-205M3.3(+),CHRNA5,GPC6,FAM120B,SDF4,RP11-61J19.2(-),MCPH1,KRT19(-),INHBA-AS1,COL4A2,GINM1,CCDC88C(+),RNU6ATAC,LRRK1,ALDH1A2,MSN(-),AC013461.1,RHBDD1,TBX3(+),DLC1,LSM3P2(-),CTB-7E3.1(+),FAM8A1(+),METAP2,SERAC1,ATAD2B,NFKBIA(+),CCDC93,CH17-270A2.2,ITSN2,DPF3(-),HEPACAM(+),BCHE(+),RN7SKP241(+),SYT14,DDX10(+),AL354984.3(-),ZFPM2,TBCB,TDG,EEF1B2,RP11-394O2.3,GPR155,RP11-51I5.1(-),WDR62,AFG3L1P,MANBAL,RNU6-456P(-),PDE4B,CTD-2347I17.1(+),C5orf15,GRAMD3(+),MPL,MIA,OXCT1,RPL21P18,AC005083.1,KLC1,HSP90AA2P(-),SPECC1L-ADORA2A,LRP12,RAB11FIP1,RP11-415A20.1(-),RP11-823E8.3,KBTBD2,MIR8062(-),LINC00687,SUGCT,MIR4261(-),TSHZ1,AC091493.1(-),RPUSD4,RP11-157E21.2(+),NAT9,NFIA,SLC41A2,MIR34AHG,CAMKK2,CRTC3-AS1,USP34,FBXO32,BTBD11,RP11-85O21.5(-),MAEA,TP63,CASC2,RP11-356I2.4(+),MYEOV,EEF1GP4(+),C2CD2L,LINC01173(+),RP11-863N1.4(-),RP11-131P10.2(-),RP11-411G2.1(-),XXYLT1-AS1(-),RNU6-788P(-),TXN2(+),RP11-191N8.2,ELF2,MYLK,TUBGCP2,MIR4425,RP11-624A4.1(+),EPC2,HIST1H3E,RP11-89N17.4(+),LINC01184,TDP2,MAMLD1,FTOP1(-),PSMC1P3(-),LGALS3BP,POU2F2,CPA5,KIAA0319L,RP11-395P13.4(-),SHH(-),RPSAP74(-),AC010878.3(+),CROCC,OGDH(-),NDST1,BOLA2B,PRKCA,LPCAT2,ST7-OT4,PSMA1,UPF3B,ARHGEF11,TEX30,U3(+),ELF4(-),HCFC1,BRE,RP11-132N15.3(-),RP11-73K9.2,ANKRD10,PTK2,GTF3C2,MIR6090,CAPN14,TRHDE,AC073055.2(+),HLA-A,VPS41,HIVEP2,POU1F1(-),RP11-291C6.1(+),CCL27,LANCL1-AS1,CBR4,AC005042.4,MTHFD1L,PLA2G16,AC022154.7,SLC19A2,ANKS1B,RP11-90M2.5(+),RP1-34B20.21,OVAAL(+),RP6-91H8.2(+),TUBD1(+),PCDHGA2,SERPINB6(+),RP11-500C11.3(-),RP11-108F13.2(+),PTPN14,LPP,AC074011.2(-),RP5-1125N11.2(+),STEAP3,LINC01331(-),HNRNPKP2(-),C15orf61,FHOD3,AC001226.7,RP11-218D6.4,RP11-140L24.4,RP11-523L20.2(-),ARMT1(-),TPRN,LSG1,RGS9(+),RP11-367G18.1,RP11-680H20.2(+),ETV3L(-),PDK2,EXT1,FBXO30,PCNX,HRH1(+),ZNF443,RN7SL499P(+),RP11-307O10.1(-),ZSWIM4,ALG5,TTLL1,LINC01269,RP5-1033E15.3(+),RP4-777O23.3,KB-1639H6.2,MCF2L2,RP11-401N18.1(+),RPL9P7(-),C10orf142(-),MCUR1(+),KIF1B,CTD-2207P18.2,RP11-563J2.2(+),AHCYL1(+),TG,GMFB,RP5-930J4.2,ACTR3B,CEBPB(-),KYNU,TPT1P2,PANX1,VGLL4,STPG2,AC116606.1(+),SYTL2,CEP350,AP000797.5(+),ETS1,CAPNS1(+),SRFBP1,RP4-639J15.2(+),RN7SL346P,RUVBL1,C1orf115(-),MYSM1(+),SNHG21,CNIH3,CORO1C,AC011288.2,ADAM32,ACAN(+),OLA1,IFNGR2,ABI1,SSR2,NUCKS1,AKAP11(-),CREB5,ZNF496,COX7A2L,RPL39L,PPM1H,TFAMP1(+),MUTYH,TAB2,ITGA1,MATN2,ADIRF,PDZD2,AZIN1-AS1,RP11-278H7.1,PRDM12(-),ZFC3H1,RP11-301L8.2(+),FAM200B,AC018450.1(+),CDH5,SPEG,SNORD96A(+),PCED1B,INF2,SRD5A2(+),DGKD,CCDC171(-),SETD8,CTB-113P19.1,RBKS,RN7SKP151(+),MBNL2,PPP4R3B,SEMA6A,AC093627.9(+),PPOX,SLC24A1,LINC00702(-),TBCCD1,ASB9,MAPKAP1,FBXL5,ACTBP1(+),RP11-402G3.4(+),RP11-123O10.4,SP3,RP11-30P6.6(-),C4BPAP1(+),PSMB9,SASH1,CTDSPL2,AATF(+),LYRM1,ROBO3,LRRC49(+),ZDHHC9(-),KRT14,CADPS,BRAP,RP11-144F15.1,SLAMF9,PPP1R11P1(+),RP11-335E6.2(+),KIRREL3,RNU2-48P(+),KB-1460A1.3(+),RP11-664I21.6(-),CRMP1,AC010082.2(+),RP11-419K12.1(-),PDLIM7,ARHGEF4,OBFC1,CTB-47B8.1(-),AL133247.2,PEX14,RP11-839D17.3,RP11-132N15.1(+),ENOX2,ADGRE1(+),GTSCR1,MIR3137(+),CREB3L2,RP11-305B6.3,XXYLT1(+),HACL1,RP11-667M19.2(-),WWC3,CDCP2(+),MFGE8(-),TBC1D5,RP11-575F12.2(+),ZDHHC24,ZNF710,ZNF136,AC079753.4(-),ZNHIT6,TIGD1,IP6K1,TKT,RAPGEF4,MEF2C-AS1,ENGASE,RP11-145E5.5,PUM2,KCNS3,UBAC2,PIK3C2B,LINC00670,RP11-63N8.3,LRRFIP1,RP11-293M10.6(+),RP11-5P4.3(-),BRCA2,LINC01500,FAM47E,ADIPOR1,CTD-2247C11.1,TMEM212(-),LRRC1,LINC00370(+),BHLHE40,MTMR14,LINC01215,RN7SL447P(+),STK38L(-),RASEF,AC079753.5(+),STK32B,AC147651.4(-),BMX,OTUB2(+),FAM46B(+),ITGB6,LINC00536,RP11-793H13.8,RP11-318A15.2,NALCN-AS1,L1CAM,CH17-472G23.4,MIR21(-),GPSM3,RNU1-74P(-),ZNF44,MIR3134(+),AIFM1(+),L2HGDH,SNORA4(-),PRKCH,LRPAP1,ATP6AP1L,NSFP1,REEP2(-),MAP1LC3B2,IL37(+),RP11-744D14.2(-),GATA6-AS1,RP11-395N3.2,GRPEL2,CTD-2292P10.2(-),GKN1(+),CCNY(-),MYLK-AS1,LINC01485,RP11-312B8.1,EIF3F,RP5-963E22.5(-),RP4-555D20.4(-),PI16,EVL,PTTG1(-),LINC00879,RP11-753N8.1(+),SERPINE2(-),RP11-559M23.1,COMMD3-BMI1,RP11-381N20.1(+),EDEM3,ILK,TLN2,SUGT1P,MGAT5,RRAS,PLXNA1(+),DEF6(-),PRR5-ARHGAP8,LINC01121(-),PAPPA2(+),HIST1H2BD,LINC00840,SEC14L1,ALG12,RP11-307C19.1(+),AZIN1(+),PTK2(-),FLJ41941(-),TBC1D2,ELOVL2-AS1(-),NUMB,FAM114A1,HCP5,RASA3,APITD1,AFF4,SEMA3C,BOLA2P3(-),PLEKHM1P,HAO1,IL1B(+),RP11-306G20.1,PCNA,CTD-2275D24.1,RPS27P16(-),ADGRV1,SNAP47,CMC4,FCHSD2,PJA2,SMIM13(+),NCOA1,RPL12P26(+),STIM1,SIN3A,RP11-402G3.3(-),CLN6,RP11-210L7.3,TLL1(-),F8A2,EML5,PRC1,RP11-128L5.1(+),MYOF,KLHL6-AS1(+),AC024560.3,RP1-92O14.6(+),Metazoa_SRP(-),PLEC,DCLK2,MYO1E,RP1-283E3.4,EIF2B5,RP11-56A10.1(-),ZNF260,RP11-7F17.3(+),SOCS3(+),NRP2,CAMK4,RWDD2A(-),RP11-64D24.2,RNU6-62P(+),RNU6-509P(+),RP11-637O19.3,RN7SL341P(+),UFSP2,RP11-504P24.5(-),PALM2,UCK2,ENSA,RP5-1142J19.2(-),NSMCE2,SRSF8,UBE2V1P10(-),ABCG2,FAM135B(-),RP11-525G13.2,CACNA1E,RP3-449H6.1(+),RP5-1119A7.11(-),LINC00265,ZNF613,NDUFA6-AS1,B4GALT1,CCDC26,NAV3,NNT,RP11-309M23.1,PSTK,NOVA1-AS1,STOX1,C12orf75(-),JARID2,LINC01307(+),PVRL4,TCF7L1(+),CTD-2410N18.4,RP11-400K9.3,RN7SKP183(-),UQCC1,NRROS,HMGN1P9(+),RP5-968P14.2,TAP1,RP11-638L3.1,LHFP,C4orf51,RNU6-403P(+),RP11-846C15.2,SH3KBP1,BCAR3,TGFBI,RIN3(+),SLC6A20,ARPC4,RP11-626H12.1(+),TRIM44,RP5-1142J19.1(+),RP11-160C18.5(+),RP11-331K21.1,ARNTL2(+),GABRG3,CTB-78F1.2(-),ACYP2,FBXO8,UCHL5,RP11-393N21.1(-),ATP5G1P7(-),AC008674.1(-),ITGBL1,BCL2L1,LINC01182,ZBTB26,TRIM9,NMNAT1,C10orf11,PTPRE,LINC01335(-),SRP54-AS1,CRIPT,RP11-167N4.2,GPD1L,MIR6895(+),RUNX1,ATP5I,TMEM198,TMEM218(+),NCL,MTRF1LP2(+),NSFL1C(+),RP11-680H20.1(-),RP11-442J21.2(-),DDX46,RP11-17E3.1(+),RP11-574F11.3,TMTC1(+),CEP70,ZNF608,AL591415.1(+),PRR5L,NRP2(+),SERTAD2,SPR(+),RP11-428O18.6,SH3PXD2A,HIVEP1,CYP20A1,APOPT1,AL353898.1(-),RP3-438O4.4,ARHGEF2,PDE4B(-),MAGI2,CTNND2,ZNF618,TTC12,ABCB9,STOML1(+),SPOCK1,NUMA1,FABP3P2(+),SPHK2,DDAH1,LINC01262(+),SAV1,ERI1,RP11-399E6.4(-),SNTG2,NNMT,RP11-84A14.4,AC002480.5,RP11-375N15.1(-),RP11-204N11.1(+),PLEKHA1,RP11-463O9.2(+),RP11-83B20.8(-),RP11-848P1.9,RNU6-450P(+),CTC-432M15.3,GAPDHP1(+),RCOR3,CTB-78F1.1(+),RP13-467H17.1(-),OR2B11(+),TEX41,RP11-573D15.9,CUL1,KRT6B(+),RP11-756D7.2(-),FAM222A(+),ADAM23,SIGLEC15(+),RP11-80H8.4(-),WFDC5(+),RP11-461O14.3(+),UVSSA,RP11-230C9.1(-),DLEU1,THUMPD2,RP11-366L20.3(-),GORAB,MED27,AC008592.5,STAM-AS1,SLC38A1,RP11-78J21.7,SUMO2P1(-),MIR6869(-),SEMA3D,GRIK2,KRT38(+),BMPR2,RN7SL131P(+),SLC12A2,EPB41L3,AC007405.4,RP11-317J19.1,ALKBH8,RP11-417L14.1(-),RP11-114G22.1,OTUD4,PTRHD1,RP11-793I11.1(+),TTLL4,LINC01004,RP11-426C22.8(+),ERMP1,SEMA5A,RP11-129O7.2(-),C17orf62,MITF,SPTBN2,AGBL5-AS1,KB-1615E4.3(+),HCG4P5,TPMT,RPS8P3(-),XRRA1,CCDC83,C8orf22(+),MRGPRX3(+),ZNF766,ULBP1(+),LRIG2,RNU6-881P,RP13-379L11.4(+),UGT2B11,PGRMC2(+),RP4-799G3.2(-),NAV2,CANX,RNU6-121P(-),FTLP10(+),AC096649.3,ING2,MED22,TOP1MT,ZNF670-ZNF695,RP5-963E22.4(+),LINC00922,RP11-97O12.7(+),FAM131C(-),CTB-35F21.1(+),CHRNA1(-),GALNT2,RP11-534L20.5,KSR2,MRPS22,PCDHGB1,RP11-87P13.2(+),ZBTB2,NRCAM,RP11-218I7.2(-),LCA5(+),AC105443.2(+),PYROXD2(+),AC055714.1(+),RP11-629O1.2,VPS29,DNM3,VAV2(+),KIAA1644,RP11-817J15.2(+),WDR66,TBCK,IFT74(-),Y_RNA,FAM134A,PLCB4(+),LINC00964,ASAP2(+),COTL1,TENM3,FOXN3,XXYLT1-AS2(+),RP11-681L8.1,SAMD4A,RP11-160O5.1(-),SLC35F3,RP11-1334A24.6,LIMCH1,COMMD3,SDK1,PPIL6,CAPN2,MKRN2,DIABLO,RP11-802H3.2(+),HMGB3,RP11-624L4.1,DNM1P46,RNU6-835P(+),CKS2(+),RELL1(-),RP3-437I16.1(-),FAM49A,RP11-409K20.7(-),RP11-12N13.2(-),RP11-47G11.2(+),PRPF38AP1(+),WAC-AS1,CSNK2A1,SLC25A21-AS1(-),SLC31A1,ALG14,RP11-38M8.1,DDX5,RP5-1142J19.1(-),ARNT2,KLF12,OR8Q1P,SYNJ2,ZNF829,RN7SL685P(+),RP5-1024G6.7,POGLUT1,AC012354.6,RP13-297E16.4(+),RNU6-371P(-),SLC37A2(-),PDLIM5,KDM4C(-),PPP1R1C(+),LINC01450(-),OSBPL9,SOX21-AS1,MCM7,LINC01107,RP1-202O8.3,BTBD9,ATE1,PSMD13,INTS6,PSMG3(+),VDAC1,YPEL5P2(-),RP11-555G19.1,RP11-358H18.2(+),MMP3(-),CDKN2AIPNLP2(+),RP11-809O17.1(-),RP11-982M15.6,AC007879.5,MOGAT2(+),RNA5SP89(+),AC007879.7,RP11-1007O24.3,LYRM7,PLAU(+),MYO5C,TGM4,CHCHD2P4(-),BAG3,ZMIZ2(+),STRBP,RP11-191A15.1(-),RP11-809O17.1,CLMN,DOK6,SPINK6(+),SPOCD1,ATP13A4,GON4L,GCLC,ITGAV,ZNF827,PARVB,RAB31,ZNF697,AC005355.1,IQCJ-SCHIP1,NUFIP1(+),LINC01272(+),ATP2B4(+),FGGY,WWC1,AC005027.3,AC104133.1(+),AC022909.1(-),CHST11,RAI14,RP11-118F2.2(-),RANBP17,PRR13(+),C4orf26,HIPK2,RP11-1017G21.5,RP11-732A19.8,AGO1,RN7SL326P(-),SYNE3,RP11-709A23.1,SUGT1P3,COL5A1,WDFY2,SUMO2P17,RP11-115J23.1,YBX2P1(-),PIGO,RP11-191A15.2(+),RNF103-CHMP3,RP1-15D23.2,SUCLG2,CASC8,RGS6,CCL2(+),LINC00487(-),AC007563.5,AC116035.1(+),ZDHHC14,ZNF674,RP11-613M10.9,LOXL1(-),SIX4,RN7SKP227(-),AC008869.2,PRKAR1B(+),CTC-806A22.1,IER5(-),ATP2B2,RP11-395G23.3,SERPINA3,SH3TC2,RP11-460M2.1,B3GALT5,EXOG,RNU4-77P(+),AC093627.8(-),UTP20(+),PCDHGA3,SUFU,RP11-588G21.2,AC005154.6,RPL7P19(+),PLCL2,PLEKHM3,CDC14A,CT62(-),YAP1,MAN1C1,GAS7,RNF139-AS1,AP1S2,EFHD1,KB-1615E4.3(-),PPP1R42,C12orf74(+),SEC24D,CROCC2,CNKSR3,SPECC1L,AC092168.4(-),uc_338(+),MIA-RAB4B,RGS17,DUSP6,IL15,CTC-467M3.1,KB-1732A1.1(+),RP11-718B12.1(+),ARAP1,TBC1D14,PPM1F,CDK5PS(+),WWTR1,GDNF-AS1(+),BAZ1A,ASAH1,RN7SL130P(-),TRIM13,ARL2BPP6(+),SYNPO,MTAP,RABL6,FGF12,TPCN2,RP11-309M7.1(+),RP11-81K2.1,TBL1X,RN7SL853P(-),CYP24A1(+),Y_RNA(+),RNU4-28P(+),UBA6-AS1,RP11-160C18.2(-),ISG20,RANBP10,PLCXD2,HLA-DRB1(-),CDKN2B-AS(-),MIR452(-),ABHD2,RUSC1-AS1,SFTA1P,RP11-523L20.1(+),SORCS3,FBN2,RP11-158I3.1(+),DCLK3(+),RP11-1J7.1(+),RP11-1058G23.1(+),RP11-889D3.2(+),ABI2,AC053503.4,HMGB3P23(+),GALNTL6,TLE3,PPID,AC006369.3(-),RAPGEF6,SLC18A1(+),POLR3KP1(-),LAMB3,PVT1(-),GABRE,GNA13(+),RBM6,MARCH10,OSBPL5,RP11-7F17.8,SERPINB2(+),PARP1,AP1AR,PPP2R5C,ACSL3,RP11-1046B16.1(+),AC016757.3(+),NR6A1,RP11-162K11.4,MESP2(-),ESRRG,CD22,EP300-AS1,RNU6-510P,SERPINA1(+),TBC1D31,NEDD4L,RP11-661A12.5,SARDH(-),TFAP2A,NCBP1,ANO7P1(+),KIF9,SPATA6L,AD000671.6,CTD-2016O11.1(-),ETV1,ZFP64P1(+),MX2,MPP1,MIR3142HG(+),NAA11,RP3-527G5.1(-),FABP5(-),RP11-575F12.1,ANKRD46(+),CHFR,ITPKB,RPL23AP25(+),GMPPB,RP11-7O11.3,LINC00674,GTF2H5,RP11-574K11.8(-),CTD-3252C9.2,FAM160B1,OSBPL3,XXbac-BPG249D20.9(-),LINC01534,PRRX1,ETV6,BANP,GLCE,RP11-211G3.2,RP11-309M7.1(-),SH3BP4,PELO,NBPF13P,LCP1,RP11-872J21.3,KDM1B,RP11-433O3.1(-),C18orf25,EPS15L1,RAD54B,ITGB8,PIH1D1(+),CDC5L,TWIST2,SH3RF1,RP11-400N13.1,RP5-1053E7.3(+),RP11-500C12.1(-),ERBB4,TTC41P,BIRC2,TOPBP1(+),FAM184B,ACTN3,RMDN2,NOLC1,MAML2,TIAM2,TNFRSF11B(+),GPRC5A(+),LINC00449,TAF10,ITM2C(+),PNPT1P2(+),ABR,TRMT61B,MOCOS,TRIM37,MED13,RP11-333O1.1(+),IDH1,RP11-876F14.2(-),RP4-555D20.4,NPVF(-),GAS2,ABCA1,MECOM,EHF(+),RP11-362F19.1(-),PURA,RP1-140C12.2(-),FTSJ1(-),CPEB2,PAPSS1,RAMP1,RAB3GAP2,EPB41(+),CFAP57,LINC01126(+),C7orf25,BIVM,TSNARE1,HACD2,INTS6-AS1,MDGA2,DIRC3,RP11-426C22.6(-),ORC1,MAP4K4,RP5-972B16.2,PTGER2,THSD4-AS1(+),ABLIM3,HSPE1P22(+),ZNF586,CTD-2589M5.4(+),RP11-475A13.1(+),EPS15,DPH7,RP11-354K1.1(+),ZNF442,MAML3,LINC01024,GRM8,RP11-540K16.1(+),LINC00210,RN7SL332P(-),C1orf132,MLPH(+),ECE1(-),ST6GALNAC5(+),KDM4A-AS1,PTCD3,AL354984.2(+),RPSAP72(+),RALGPS1,RUNX2,NPAS3,AC058791.1,RNU6-921P(-),RNU6-663P(+),IGF2BP2,JAK2,TADA3,PKP1,CAMK1D,ARHGAP24,RP1-35C21.2,RP11-302M6.4,MLXIP,PLEKHD1(+),PIK3R1,ERICH3,EPHX1,LINC01023,IRF2(+),SPATA24,CCR12P(-),ARID1A,LZIC,KRT86,ZNF644,RP11-375H17.1,MTRF1L,RP11-132E11.2(+),HIST1H2AC,OTUD3,LINC01255,SYT14(+),PGM3,SORBS2,MED1,APP,RP11-90J7.3,VN1R11P(-),TANC1,BSND(-),RNF25,RNU6-1029P(+),UBN1,FAM65C,AC114765.1,RPL38P1(+),SLC16A1,AGPAT4(+),RNU2-6P(+),JPH2,AC026512.1,NDRG1,TBCE,C10orf55(+),FRMD4B,FBLL1(+),MIR3613,IGF1,RP13-81N3.2(+),ADCY9,OXCT1-AS1,RP11-89G4.1(-),C15orf38-AP3S2(+),AC003958.2,AC114798.1(+),RP11-521D12.1(+),FAM35CP(-),PPP2R3A,RP11-516C1.1,CTD-3006G17.2,RP11-128N14.5,RP11-500C11.3,RAB20,DNAH17,FAM225A,AC145343.1,LPAR3(+),NUP155,ST18,TMEM132D,C7orf49,NCAPG2,AC074019.1(-),MEX3B,CD99,PEBP4,ZNF226,GRAMD1C,KRT18P21(+),NOS1AP,ELOVL6,BTBD16,GTF3C5,SLC17A7(-),IL6R,WFDC3,OPTC(-),KIAA1549(-),MROH3P(+),KCNF1(-),SPPL2A,BOD1,FBXL13,MAP1LC3C,LINC01612(+),TNS4,CENPA(-),RP11-455P21.3,LINC00456(+),EMC3,USP37,LRRC8C,WAC,ST8SIA1,U91319.1,LINC01588,SH3D19,ANXA5,MIR4424(+),SLC10A6,AMMECR1,RP11-1016B18.1(-),TNK2,CDKN2C,RP11-452F19.3,CYB5P4(+),RABGAP1L,GCN1,CASC15(+),NOP58,KRT75(-),ARHGAP10(+),CAND2(+),TEX2,RP11-372M18.2(-),FMNL3,TTLL5,RP11-23N2.4(+),RBM17(-),DNAJB6(+),AMOTL1,FGB(+),LA16c-444G7.1,STIM2(+),ADAM19,RN7SL468P(-),TCP10L2,RNU6-1205P(-),RP4-668J24.2(+),LDB2(-),RP1-292L20.3,RMDN2-AS1,NOX3(-),RNU5B-1,RP11-686O6.2,RP13-279N23.2,CTD-2090I13.1(+),COL17A1,SPRYD7,RP11-31F15.2,PSD3,STAM,CRAT37,RP11-351M16.3(+),RP11-381N20.2,AC007880.2(-),AC098824.6,PRDM6(-),RNASEH1,AC107871.1,MASP1(-),AC009498.1(-),TM9SF2,STEAP1B,RP11-56A10.1,CAPZB,NXPE2,RPL24P7(-),PAH,RP11-360L9.4,MOG(+),USH2A,FAM9C(+),RP11-51B23.3,SLC16A2(-),SLC9A2,ZNF567,RP11-148B3.2(-),TMBIM1,C14orf169,AC102953.6(-),FRMD4A,RP13-314C10.5,RBM24(+),STK32B(+),INPP5A,POLA2,KIAA1671,CTD-2269F5.1,KCNK3(-),IL1R1,AC007919.2(-),GRB10(-),NFYC,ANXA7(+),C1orf195,AC114814.3(+),RP11-191F9.4(+),SNX18(+),NDC1,RP11-13N12.1,RP1-68D18.4(+),THEM6,RP11-315I20.1,SLC30A8,RP11-342F21.1(+),THBS2,RP11-29B2.6(+),WDR74,DIAPH3,DOCK10,AC005355.2(+),RP11-876N24.2,RNU6-1278P(-),RP1-283E3.8,DYNC2H1,SPINK14(-),ZNF552,RP11-578C11.2(+),TLDC1,C1orf123,ZNF366,AL079339.1(+),ETF1,RP11-183I6.2(+),GRPEL1,KCNN3,AC145343.2,LIX1L,RNASEH1-AS1,CTB-111H14.1,RP11-345P4.10,HMGB3P5(+),PLCXD2-AS1,CCDC170(+),AC018495.3(+),RP11-881M11.4,EXOSC8,VAV1(-),RP11-89N17.2(-),RP11-510P12.1(+),PROX2,CUEDC1,AC124861.1(+),CTD-2015A6.2(+),RP11-443P15.2(+),LL0YNC03-29C1.1(+),RPS6P23(+),HRAT92(-),LHFPL2,RP11-123G9.1,OXR1,EIF4A2P4(-),P3H2,RP11-56F10.3(+),MIR3663(-),NDUFA6,GTF2H2,FARS2,RP11-362K2.2(+),AD001527.4(-),XX-FW83128A1.2(-),SERPINB11,POLR1A,FUBP3,AC117401.1(+),EIF4A2,RN7SL300P(-),MIR6827(+),RP11-513G19.1,FOXL1(-),RP11-230G5.2,VTI1A,ASAP1,RN7SKP10(+),RP11-122M14.1,CCDC88B(+),EXPH5(-),GLI4(+),SEC24A,GNG12(+),IMPAD1(-),ZNF432,SGCE,SLC39A9,RNU6-660P(-),SMPDL3A,ECHDC1,RP11-438D8.2,AC007036.6(+),LINC01080(+),TRABD2B,RP11-480I12.9,STK36,RPL23P4(+),B3GALT6,EYA2,RP11-991C1.1(-),HEG1,RP11-706D8.3(-),FOXO3(-),RP11-626P14.1,COL25A1,AC092684.1,LINC00578,STRA8,AMPD3,RNA5SP204(+),AC100802.3,ABLIM2(+),CARD19,RP11-248J18.2(-),MLLT1,RP11-317N12.1,UBTD1,NANOS3(+),RP11-481C4.1,AC007091.1,HDLBP,ELAVL1,RP11-308N19.1,RP11-285E9.6(+),THAP6,SLC31A1P1(+),CTSS,ZNF462,STK11IP,ZNF546,HSP90B1,ME1(+),LINC01546(-),AK7,PACRG,MIR205HG(+),CDC42EP3(+),SLC16A1-AS1,RP11-303E16.8,RP11-314N13.10,RSRC1,LACE1,CELA3B(+),HMGB2,PGD,CTR9,DIEXF(-),RNU5A-8P(+),AGA,RP11-47I22.4,RUSC1,RP11-815M8.1,RBFOX3,FRAS1,AC092295.4,HDAC9,MECR,TMTC2(+),CD163(-),NR2C2,MIR4679-1(+),ZNF582,SLC6A7,RP11-1046B16.3(+),RPS6KA2,RP11-342M21.2,CFL1P3(+),ZSWIM1,METTL13,RNU2-62P(+),RP11-292D4.4(-),ZNF569,HNRNPR,FOXL2(+),LINC00856,ARSE,SPATA3-AS1,MYLK2(+),C10orf128,SLC16A2,SLFN12,LINC00316(+),RP11-152L7.1(+),C15orf41,HECW1,LMCD1-AS1,DHRSX,RN7SL44P(+),CACNA1C,MIA3,RP11-525K10.3,UVRAG,Metazoa_SRP(+),PTP4A2,RP11-499P1.1(-),RP11-243J16.7,ASB15,RP11-533E19.5,FRMD6(+),RNA5SP45(+),RP11-442N24__B.1,RPA2,SLX1A-SULT1A3,RP11-537A6.9(-),RP1-257I20.14,RP13-923O23.6(+),RP13-46H24.1(+),MATN1-AS1,P4HA1,AMT,CDH13,SLC35E2,DNER,RP11-431K24.3(+),RTEL1-TNFRSF6B,GPR107,E2F7(-),RP11-182N22.8,RNU6ATAC37P(+),AC007016.3(+),DIAPH1,CDH2,NHEJ1,ZAR1L,SERPINA5(+),HMGN1P34(-),SEC61A1,ARNTL2,BMP5,ELMSAN1,RP11-576I22.2,RBMS1,NID1,RN7SL356P(+),RNU6-173P(-),CTD-2256P15.4,FAM204A,GRIA4,VPS13D,ZNF695,ZMYND8,WDR1,KCNA5(-),EMP1,CTD-2547L16.1,RP11-350D17.2(-),PNKD,FLJ45079,CENPO,ZFP36L1(+),P3H1,RP11-761N21.1,PLSCR2(-),SOX21,MFSD8,RHOBTB3,RPL35AP21(+),MICA,GUCY1B2,DNAJC6,RN7SL814P(+),ADAM12,MMP12(+),RP11-203F10.1(+),MGLL,OR4F15,RN7SL236P(-),RP11-193H5.1,RP11-182J1.17,AC097711.1(-),DGKI,AKR1A1,CACUL1,UBE3B(-),AGPAT4,UBTD2,FAT3,LINC01057,HDAC4,RP11-432J9.6(-),ACAA1,GALNT15(+),H2AFY,PAQR9(+),GS1-590J6.3,PVT1,C3orf17,ROPN1(-),SLC25A26,RP11-552M14.1(+),EPG5(+),CDK11B,ANP32AP1,HEYL(+),EML1,RP11-36D19.9,MIR3681HG,ESYT2,NUP214,RP4-799G3.2(+),SLC37A2,LINC01581,RP11-195F19.30,RP3-525L6.2(-),TSPAN14,F8A3,HIST1H3B,HSD17B12,AC015883.1(+),LRP1,GAB3,AC133680.1,LGMN,DFNB31,TMEM51,RPL7L1P10(+),PLCH1,ST3GAL3,KCTD19,DNAJB13,GPAT3(-),AC073934.6,RP11-734K21.4(-),RP11-420N3.3,CD101(+),RP5-877J2.1,COX6B1P6(+),SLC25A37,CTD-2292P10.2,IL1A(-),GRM7,RP11-284A20.1(-),DMBT1P1,RN7SL215P(+),RP11-280O1.2,H3F3B,PCGF6(+),RP13-379L11.4(-),AC009302.2(+),NAV2-IT1,CTD-2647E9.1(-),KIF3C,RP11-545I5.3,CPNE5,SLC12A8(+),LRRC15,RAB27B,ZNF282,CCAT1(-),AC018890.4(+),LINC01393,TNFRSF1A,SNHG12,RNF139,INO80D,LINC00555(-),AC079753.1(+),MKLN1,TMEM39A,MYO19,RP5-1069C8.2,PLEKHF2,C16orf46,LGR6,VEGFC(-),RUSC2,RP1-146I3.1(+),ASB2,IGFLR1,DISC1,VAPA,SEPT10,TLR5,RP11-1193F23.1(+),RNU6-1060P(-),DIP2B,TMEM241,FBXO16,LINC01265,TMEM104,BTBD19,ZMIZ1-AS1,ZPLD1,SCNM1,RP11-618K16.4(-),RP11-111I12.1(-),ACTB,LINC00326,RP5-1119A7.14(-),OPN3(+),SLURP1(+),TMCO4,PPIAP16(-),AHCTF1,RP4-597J3.1(-),DENND4A,ZNF385D,RP11-457K10.1(+),RP11-190P13.2(+),ATP2B4,LINC01376,NVL,DST,RPL18,PDGFC,DNAJC11,AL133232.1(+),RP11-340M11.1(+),PDZD8,ALDH7A1P4(+),AC002454.1,PGM2L1,AL583784.1(+),CTC-463A16.1(-),RP5-850E9.3,DTWD2,CDK11A,TMEM132A,SND1,UBE3C,ATP6V0E1P4(-),RP11-170M17.1,SLC35E4,RP11-554I8.2(+),GTF2F2,FBXL7,LARP1BP3(+),ATXN7L1,NTPCR,ATP6V0D2,ZMYM6(-),AC010894.3,SORBS1,RP11-527N12.2(+),TRIML1(+),CREM,RHOT1,ZFAND2B,RWDD2A,DRD2(-),CEP57L1,CDH4,RP11-982M15.8,PXMP2,PPEF1,AC074391.1,RP11-342F17.2(+),PPM1B,ABCC9(-),NBEA(+),PGBD5,AC009406.1(+),MYL5,MXRA8,CFLAR,WASL,FAAP20,RP11-44N22.3,USP11,RNA5SP444(-),EIF2D,NAV1,ITGA9,DOCK1,RP11-625L16.1,IQCH-AS1,DTYMK,HIST1H4J,PPARD(+),NSUN4,BTC,LACTBL1(-),DDX24,MIR23A(-),RP11-57H14.2(+),RAPGEF2,BACH1,FLVCR1-AS1,AC132812.1(-),AC106706.1(+),PWWP2A,RP11-535A19.2,IPO5,AC010883.5(+),LSAMP,HIVEP3,RRP8,RP11-589C21.1(-),RNY4P16(+),CCSER2(+),RP11-327L3.3(+),ATXN1,EPDR1,GLRX,ADGRG6,VBP1,RN7SKP126(+),TP53BP2,SPAG16,SLC39A11,PTPRG,RNU6-937P(+),ATP8B4(+),RPL27A(+),AC016903.1(+),RP11-643C9.2(-),MSH6,KIF2C(+),CHRM3,METTL21A,AC097721.1(+),NSMCE2(-),ITPKB-IT1,SC22CB-1E7.1(+),POU6F2,TMEM68,PSMA3P(-),CLINT1(-),SHANK2,CTC-278L1.1(+),RP11-473M14.3(+),RN7SL50P(+),ITGA3(+),ST7,RNF145,MICALCL,ARL2BP,DNAJB11,DFNA5,AC112721.2(-),RP11-61K12.2(-),RP11-560J1.2,RP4-597N16.1(+),FGD6,RP11-665G4.1,ARHGEF37,AIM1,RP11-66B24.5(+),DOCK2,CTC-529P8.1(-),KIAA0226L(+),TRPC4,RP11-466M21.1(+),TM4SF1-AS1,FRMD6,NPC2,RP11-354E23.5(-),PLAC1,LYRM4,PFKFB3(+),EPHA4,SLC26A6,SCARB1(+),GFPT2,RP1-111D6.3,GLIPR2,TIPRL,EBF1,FMN1,AC114765.2,KIF26B,RNU6-543P(+),T(-),RNF130,RNU6-273P(+),SEPT11,FAF2,HAO1(+),HMX3(+),GAPDHP40(+),BTD,CTD-2021J15.1,WDR11-AS1,DPYSL3,RP13-612N21.1(-),NDUFAF6,RP11-670E13.6(-),TMPRSS11F(-),TMSB4X(+),TMEM53,CTD-2017C7.2,TRPM3,C9orf69,WASF2,IPO13,SIPA1L1,RP11-564A8.8,AC098824.6(+),MYO3B,MPRIP,YWHAZ(+),FAM208B,AC026956.1,TBC1D4(-),RP11-27P7.1,CCDC62(-),MTND2P7(+),TSTD2,CITED4(+),TOE1,RP11-2G17.1(+),CD58,CTB-92J24.3,PARD3,RP11-158I3.3(-),WDR35,RP11-805L22.2(+),RP11-127H13.1(-),MME,TMEM87A,AC018890.4,UBR5-AS1,RP11-589C21.2(+),JRKL,CTD-3105H18.18,RP11-277A4.4,IDH1-AS1,MTCP1,AGK,RP11-538I12.3,CEP85L,MYLK4,TMEM217,RP11-356N1.2(-),RFT1,MLLT4,Y_RNA(-),CITF22-49D8.1(+),KCNS1(-),STK10,RP11-774G5.1,DSTNP5(+),PPP2R2B,PLEKHA2,TPH2,WIPI1,PLEKHS1,PPP1CB,ZNF570,RP11-702B10.1,ADM,GUCY2F,DPAGT1,KRT8P25(+),RASAL2,SYNM,P2RY6(+),UPK2,AIDA,TMED3,AGO2,RAB11FIP5,CHMP4C(-),PINK1(+),ASAP2,RN7SKP148(+),ITK,DEC1,EXOC6B,RP11-33O4.2,RN7SL846P(+),IMPAD1,UBE2V1P7(+),LBR,MAML1,MIR5001,RP11-57C19.6(+),CEP44,RP11-148M9.1(+),RP11-134G8.6(-),RP11-54A9.1,NEBL,UBE2E2-AS1(+),RP11-470B22.1,CTD-2616J11.14,NTM,XDH,RP5-1119A7.10(+),AC125238.2(+),RP11-358N2.2,RNU6-153P(+),RNU6-163P(-),GATA6,PAG1,snoZ6(-),PCSK9(+),ACOXL,CYP4V2,LINC00961(-),ADRB1(+),SLC13A3,FMNL2,SAA3P(-),DLG2,PXN,THUMPD3-AS1,ARHGAP6,ZMYND11,TBC1D22A,BROX,RP11-329N15.3(+),MAPKAPK5-AS1,RP11-548L20.1,ATP9A,P4HA2,RP11-44K6.3,RP11-552D4.1(-),CCDC62,SIPA1L3,LYST,NXNP1(+),ZP4,RP11-345K20.2(+),CTB-113I20.1(-),SAP30BP,FKBP15,CTC-537E7.3,CTC-340D7.1,TUBB4B,RNA5SP55(-),HUWE1(-),VAMP4,RP11-456O19.3(-),AC108211.1(-),RN7SL541P(+),COL11A1,SEMA6A-AS1,MIR921(-),LINC00276,DBIP1(-),FAM84A,SNORA19(-),MXRA5(+),RP11-96C21.1,RIPK2(-),RP1-90J20.2(-),PTPRR,LINC00111(+),CREB5(-),RP11-238K6.1,MCFD2(+),PPIAP22(+),SCD5,GRIN2A,RNF144A,RPL17P33(-),ADPGK,FBXW11,AL807772.1(+),KIAA0391,GLIS3,LINC01091,RP11-128P17.4,TLE4,KRT37(-),ATG7,RP11-20A20.2(-),RP11-158C21.3(-),NTAN1P3(-),NINJ2,SLC38A6(-),SLC11A2,RP11-26H16.1(-),RP1-182D15.2(-),THRB,AC005220.3(+),RP11-414H17.5(-),MACF1,RP1-111C20.3(-),ZNF839,CD74,RP11-134L4.2,TBX4(+),MIR6074(+),SUMO2P13(-),AF241734.1(-),ERGIC1,VSIG1(+),TEX264,RP11-521D12.2,GYG1,UBASH3B,AL031653.1(+),TRIM52(+),LINC01449,PHC2,RP11-752G15.8,RP11-955H22.1(+),RP11-572M11.4,RP11-544M22.8,TBC1D27(+),DBNL,RN7SL445P(+),RP11-412P11.1(+),C1orf50,EMILIN1,CBFB(-),RP11-624M8.1,RANBP9(-),MT2A,HMCN2(+),FOXP1,AL163953.3,COMMD1,EXOC4(+),RP11-574H6.1,KCNS3(+),KCMF1(+),MIR106A(-),RP4-735N21.1(+),RP11-665J16.1,IRF2,RP11-94D20.1(-),SHROOM3,MIR3652,NRP1,RNU2-2P,AC012370.3,ANO1,RP11-64C12.3,PPP2CB,PER2,RP11-435O11.5(+),VMP1,C2orf57(-),GPR68(+),EIF2S3,STRADA,SLC39A9(-),CNBD1(+),TRIM8,IFT81,ST3GAL1,RP11-338C15.5(+),CAPS2,RP5-1053E7.2(-),FOS,CEP72,MAP1B,SPAG1,NFYC-AS1,SUSD4,CRIP1P1(-),KBTBD12,PID1,PLXNA2,TIAM1,SAMD12,PODXL,HNRNPH3,FRMD3,RP11-544M22.13,RP11-480I12.5,TMTC2,CARD9,RP11-753D20.3(+),TXNDC15,ALMS1,GFRA1,RAD51B,SNX29,EML6,LRRC2,CLIC4,ADTRP,CEP135,ING1,RP11-810O3.2(-),RP11-137P24.5(+),FAM198B,KB-1568E2.1(-),LINC01348(-),AC009965.1(+),FGF9(+),TNFAIP8,COLEC12,MAST4,RFWD2P1(-),MMRN1,RP4-534N18.2(-),POLR2I,RP11-305L7.6,YBX3(-),IARS,LINC00557(-),RP11-73M18.2,TSC22D2(-),FLJ38576,CTB-113I20.2,AC022210.2(-),AC005592.2,EXOSC2(+),AC079807.4,MB21D2,EVC,ZBTB49,TCAIM,RP11-286E11.1(+),PRKCZ,C1orf228,RP4-796I8.1(+),COBL,CSNK1A1(+),PLPP4,SESN3(+),CTDSP1,CTD-3105H18.16,RP3-437C15.1(+),RNA5SP517(-),SEC14L1(-),RP11-210L7.1(-),RIN3,AP000797.4(+),TXK,RP11-13A1.3,TLR8(-),LINC00393(+),EDA,AC022182.1,KIAA1549L,DENND1A,AC073254.1,DENND1A(-),ARHGAP8,RP11-103J8.1,C5orf66,RP11-217B7.3(-),CDC5L(-),TJP2,RP11-380D15.2(+),REN(-),AL133335.1(-),RP11-211G3.3,PQLC2L,RP4-568F9.3,CERK(-),HADH,SERTAD4,LINC00385(+),KCNIP1,AC005042.5,AC011410.1(+),SLC25A23,PPP1R14C(-),PRPF38A,RGS12,AC112715.2(+),ENKD1,MAP3K5,DYSF,MIR4500HG,SLX1A,RIOK1,NCS1(-),RP11-571L19.7,TPST1,SNAPC4(-),MEIS2,CTD-2262B20.1(+),CEP170B,MMP23B,RP4-736L20.3,U3(-),AC016999.2,BMP6(+),TMEM14B,AF146191.4,AC004920.3(+),BTNL10(+),XAGE3(+),MFF,AC107399.2,SNORD79(+),AGBL1,YWHAE,ETV3(+),LYSMD1,HADHB,TGM2,PAK3,ANK3,DNLZ,RP11-408H1.3(+),IKBKE,RP11-111K18.1,RP11-737F9.2(+),ADGRA3,ADIRF-AS1,RP11-130F10.1,RP11-551L14.4,PIGF,CPN2,SSBP3,RP11-272G22.1(+),PACSIN2,EPHA2(+),RP11-1033H12.3(+),SNX24,VWA8,HLA-DQA1(+),BRCC3,CLDN25(+),ATP8B4,XXbac-B476C20.9(+),MBNL3,RP11-146I2.1,TM4SF1,DLX2-AS1,RNF187(-),RP13-476E20.1,RP11-224P11.1(+),MIR4300HG(+),PAQR5,AGBL5,SLC25A24(+),MC2R,ADGRG5,IRF6(+),GEMIN8,RP13-672B3.2,NIN,ACOT13,MAPRE2,AC079325.6(+),MGAT4C,AFG3L2,LL22NC03-86G7.1,PPP1R12B,CEACAM22P,RP11-315D16.2,AC007365.2(-),CTD-3224K15.2(-),SLC4A10,URM1,LINC01481,RP11-753D20.4(-),IER3,UPP2,MYBL1(+),FLJ40288,GPR135(+),MIR4435-1,GNA12,RP11-310I9.1,RP11-372E1.1(-),KDM2B,NSUN3(-),TFAM(-),WTAPP1,CTD-3105H18.14,RTP4(+),RP11-390E23.6,RP11-596D21.1,SRSF4,C3P1,KRCC1,LINC00511,KPNA1,VWA8(+),CHCHD6,FAM225B,RP11-471B22.3,SNORD70,LINC00476,SEC23B,RNU6-765P(-),ZNF140,AFF3,RP11-412P11.1(-),RP11-290H9.2,RP11-114H23.1,EEF1B2P6(+),FRMD6-AS2(+),INHBA,RP11-131L23.1,PIP4K2A,FAM53C,LINC00589(+),SLC7A1,ESR1,RP11-71G12.1(+),SCARB2,RP11-424N24.2,ENKUR(+),CTC-255N20.1(+),AD001527.4,RP11-108O10.8,PPFIBP1,MIR145(-),SLC35F2,RNU6-367P(+),RP11-244K5.7(-),CSRP1,AC008045.1(+),FRMD6-AS2,SKP1(+),SMAD3,GTDC1,AL157871.2,CTD-2282P23.1(+),AC125238.3(-),IL5(+),RPS7P10(-),TNIP1,CSF1(-),RP5-933K21.3,NFE2L1,ACTG2(+),SCG2(+),NR3C2,MARCH1,LINC01392,IQCJ,COX5AP2(-),THAP8,FAM174B,MSN,UBN2,LINC01049(+),HIP1R(+),PIEZO2,C10orf90,AC023590.1,AC128653.1(+),NDUFC1,CCSAP,RP3-477M7.5(+),TRIM36,SH3PXD2B,CAPZB(-),EMP1(-),FNDC3B,COA6,RSRP1,KCNN2,RP11-386D6.2(-),WDR70,ARSI,LRP11,CDC25C,RP5-1066H13.4(-),C17orf82(-),PIGX,CLDN16,CPSF2,SH2D5,LINC00598,PPM1B(-),NRG1,EGLN1,PLGRKT,RP11-63A23.2(+),LINC01060,GMDS,ABCC4,RP4-781K5.4,CARS2,RP11-543C4.1(-),RP11-459E5.1,SLC30A9(-),RP11-195F19.9,MAPKAPK5,PODXL(-),CPA6,NANOGP9(+),PARD3B(-),LINC-PINT,TFB1M,PCDHGA1,RP11-399D15.1(-),CTD-2316B1.1(+),MCAM,AL158154.1(-),FNBP1(+),RP4-612B15.3,RP11-168P8.3(-),AC091729.9,MIR4656(+),NEK6,RP11-215P8.4,GOLGA6L17P(-),ETF1(+),LINC00371,UMAD1,HS6ST3,RP11-338C15.2(+),RASEF(-),GFM2,RP6-99M1.1(+),RP11-890B15.2(+),PARK2,RP11-778D12.2,AGBL3,SPARC,UBP1,MEGF11,PPIAP7(-),NKAP(+),RPIAP1(-),CDCP1(-),TRMT112P1(+),TMEM150A,CTD-2072I24.1(-),METTL4(+),CMPK2,E2F3,CLNK,RPL12P19(+),ROR1(+),RP5-965F6.2,CTA-29F11.1(+),LINC00504,CTC-497E21.5,RP11-508M8.1,LINC01135(+),RGS2(-),CTNNA3,TBC1D22B,SHTN1,SIVA1,PLTP,KRT23,RP11-415J8.3,RGS13,RPS24P8(+),C2orf70,CDC42BPA,BCL6,KCNAB1,ZC2HC1A,PTPRJ,HDDC2,RP11-351I24.3(-),RPL3P8(+),CTNNA1,EVA1C,RP11-96H19.1,DTD1,ACCS,RP11-51F16.8,LINC00974(+),IFI27L1,AC012513.6(+),CYSTM1,AP1S1(+),RP11-414H17.5(+),RP11-195F19.5,LINC00563(-),TNFSF8,MVK,ADD2,ARHGEF4(+),C16orf70(+),SEMA4B,MIR4260(+),SULT1C2,TMEM39B,SEMA3A,CTA-392C11.2(+),IRAK2,ZBTB17,GABBR2,MATN1,CTA-392C11.1(-),FBXO28(+),CYP46A1,RP11-403A3.3,HLCS,GJD4(+),PXDN(-),PTPN3,AC083875.1(+),ACOT7,IGF1R,AC092614.2(+),LSM6(+),RP11-594C13.1,MYT1L(+),DOCK9-AS2(-),RP11-802H3.1(-),HADHA,LIMD1(+),RP1-247F3.1(-),DOCK9,ZNF175,SNORA55(-),TMEM50B,RP11-547L9.1(+),ZNF684,PLCE1-AS2,MMAB(+),CTD-2187J20.1(-),DNASE1L1(+),RP11-25L3.3,RP11-109L13.5,PTMAP6(-),RP11-252M18.3,SNRPC,ENO4,MARC2(+),ECE1,NCAM1,SOX9-AS1,ATP1B1,RN7SKP250(-),NOTCH4,EVA1A,TOP1,AFF2,SLC24A4(-),RP11-120M18.2,ACLY,CTD-2015A6.1(-),USP12-AS2,RP11-13P5.1(+),AC098823.3(+),RPS4XP16,CENPA,TMEM40(+),ISM1,RPL12P45(+),ARHGAP22,MIR146A(+),CTD-2530H12.5(-),RP11-473I1.9(+),VILL,WDR26,ZNF609,LINC01031,STK40,LIMS1,AC097662.2,ZFAND2A,FBN2(+),BRD3,IRS1,ARPC4-TTLL3,RP11-307O13.1(-),RNA5SP275(+),IPP,PIK3CB,BNC2,SULT1B1,SESN2,USP39,RP11-346C4.3(-),HEATR4,DNM1P38(+),PARD3B,RP5-1164C1.2(+),CHST7,RNU11,OR9Q1,TSPAN15(+),ITPK1,MORF4L2-AS1(+),LAMC2(+),MAP3K4(-),EBNA1BP2,SLC35F6(+),KCNIP3,COIL(+),RRM2B,AC026248.1(+),RP11-393B14.2(+),STAG2,LRRC16A,PCBP3,LINC01394(-),SMOC1,NDRG3,NLGN1,SH3GL1,RNY4P37(+),CYCSP52(-),RP4-761I2.5(+),LINC01485(+),CLEC10A(+),SLCO2A1,PSMG3-AS1(-),CNTN3(-),RP6-1O2.1(-),AC097372.1(-),CTD-2545G14.2(-),HCCS,RASSF4,ZNF331,AC007251.2(-),RP11-153M7.3,WDR27,RP11-164O23.5(-),SLC35C2,RP11-524N5.1,LINC00841(+),ZNF608(+),OVCH1(-),SSUH2,METTL2A,RP11-585K6.2(-),CTD-2015G9.2(-),POLE,PKP4,RYR2,LARS2-AS1(-),B3GNT5,DUTP5(+),RP11-550I24.2,GTF2H2B,UIMC1,CCNT2-AS1,ATP6V1C1,RPS11P7(-),RP11-1C8.6(+),RP11-472F19.1(+),FAM110B,EGFLAM,AC073283.4,OSBPL3(-),SVIL,RP11-173M1.5(-),RNU6-929P(-),LARP1B(-),RP11-632L2.2,RP11-432M8.19(-),LINC01013,ADAMTS18,GINS4,SF3A3,C14orf159(-),TESK2,AC005562.1,URB2(-),STEAP3(+),MCUR1,LTBP1,AC013448.2(-),NUDT8,CHPF,PHLDB2,OPA1(-),ZBTB8OSP2(+),RPL15P2(-),ARL17A,FAM13B,MFSD1,TMCO5B,RP11-512M8.5,RP11-128A6.3,CLCA1(+),HHIPL1(+),ZADH2,RAB29,SNRPE,NFIB,SH3GLB1,INPPL1,RP11-18D7.2(-),C6orf226,FAM129B,EVC2,ST8SIA4,SDCCAG3(+),ARID5B,KLHL21,RFTN2,RPP40,ARID1B,AP003774.1(-),SMIM2-AS1,ITGB5,TCF7L2,RP11-7F17.7(+),RTEL1,LL22NC03-121E8.4(+),AC003075.4(+),CPED1,IKBKB,MIR4445(-),RP11-253M7.1,NQO2,TCTN1,HPCAL1,ZNF365,RP11-13J12.2(-),OPA3,TUBA4A,ANPEP(+),SH3BGRL2,SPANXA1,ULK4,TNRC6B,CCDC34(+),ZSCAN2,AFAP1,SLCO4A1,MAFK(+),RPL30P9(-),TTC7A,RP11-725D20.1,MIR574,MARK2P12(-),EPHX1(+),DTNA,STK3(+),PRR11,AC092620.3(-),UBE4B,BX323860.1(+),RC3H2,CHAMP1,FBXO22,KIF25,SRXN1,PRKCE,EEF1E1(-),RNU1-150P(+),RP11-520A21.1,GNL1(+),LINC00869,RP11-454P21.1(+),CCDC85C,INPP4B,RNF220,ABTB2,RP3-437C15.2(-),PABPC1P3(+),RPSAP39(+),VRTN,FLNA(+),HINT1,FTLP8(+),HIST1H3PS1,RP11-351I24.1(+),HIST4H4,CNPPD1,CTD-2066L21.3,LINC01600,ANXA1(-),RBM20,RAPGEF1,RN7SKP145(+),FGD5-AS1,GMDS(+),HIBADH(-),PSMG4(+),SAR1A,XXYLT1,FH(+),RP11-557H15.3(+),DCUN1D2,CRTAC1,AC097381.1(-),RP11-120D5.1,BTRC,RP11-706O15.1(+),IFT122,MIR4645(+),SGPL1,PTPRK,SMYD3,AC011286.1,AC004231.2,PEX26(+),FZD5,RIPK1,RP11-399O19.9(-),AC009264.1(+),AC125238.3(+),LINC00706(+),EPB41L5,AL928654.7(+),RP11-191N8.2(+),MYO7B,CDK7,NDUFS2,GPATCH2L,CFAP43(+),HIST2H2BE,ZC3HAV1L(+),MAP7D1(-),TRNP1(-),CTB-127C13.1(+),INADL,RP11-453O5.1(-),AC093106.4(+),RP11-121E16.1(-),COX6CP5,LINC01516,RAC1,TRIB1(+),CXorf58(+),SDK2,PAPOLA,PRKCA(+),C1orf234(+),HECTD4,BEND4(+),UQCRQ,C6orf52,AC104777.4(-),C18orf25(+),KCNMA1,AC128709.4(+),TCF7(+),THADA,EIF4E2,ASTN2,AL050335.1(+),RNF217-AS1(+),KDELC1,CH507-42P11.6(+),KMT2C,PDE4DIP,RNU6-1134P(-),AC097713.4,ABHD18,RNH1(-),CTC-471J1.11,EXOSC4,DDX31,RP11-326I11.4,RP11-360L9.7,RPL17P2(+),DUSP10,IQCK,RP11-756D7.1(+),ARHGEF12,FBXL3,RP11-76E12.1(-),RP11-519G16.3,CHN1(+),GNB2L1(+),MIR548AO(+),RP11-342F17.1(-),SH3BP5,KIF13A,PRIMPOL,ARL15,RP4-734C18.1,KCNIP4,NHS,AC074011.2,CTD-3065J16.9,FBXL20,USP40,AL159140.1(-),RP11-269F21.1(+),KRBA1,AC078828.1(-),NFE2L2,FAM3D-AS1(+),F11R,SPAG9,ELK4,FES(+),uc_338,MIR4472-2(+),NTRK3(+),SLC1A3,C2CD4D,C12orf73,GDPD1,RN7SL305P(-),RP11-659O3.1,APITD1-CORT,SIRT3,JADE1,CLDN11,RPL6P25(-),CDKAL1,LSM3P3(-),CAPN8(+),PRMT9(-),CTD-2292P10.4,CCDC82,RP11-124B13.1,HS1BP3-IT1(+),RP4-537K23.4(+),DLGAP1,TFAP2A-AS1,COMMD6(+),RP11-26J3.1,HIGD2B(+),ROCK2,RP11-181K3.4(-),MSGN1(-),RP5-1098D14.1(-),RP11-112J1.3(+),KPNA4,LCA10,AMZ2(+),FAM13A,C16orf86,RAPH1,AP002967.1(+),TM4SF18(-),RP11-474N24.6,NDUFB1,PBLD,CD28(+),AXDND1,LINC00504(+),MAMDC2-AS1(+),EXOC6B(-)	SKMEL147_shZ3.DN	SKMEL147	shZ3	DN	0.1301	0.0791	1.64475
MA0808.1.TEAD3	1.24e-144	5.32e-144	4105	20208	26947	216183	0.1688	0.1108	,ATP5A1P4(+),RNU7-92P(-),RP11-106M7.1(+),AL360294.1(-),PXDN,C5orf56,GANC,RP11-864I4.1,LINC00452,PTPRO(-),ATF3(+),KANK1,LINC01435,DIEXF,SERPINH1,FBXL21(-),HIBCH,FAM161B,RP11-1008C21.2,CAB39L,ATRN,BTC(-),RP11-192M23.1(-),IL1RAP(+),VTRNA1-1,HLA-W(+),CUBN,RP1	SKMEL147_shZ3.DN	SKMEL147	shZ3	DN	0.1688	0.1108	1.52347
MA1139.1.FOSL2::JUNB(var.2)	8.64e-144	3.69e-143	1788	22525	8897	234233	0.0735	0.0366	,SEMA3C(-),DMTF1,PRDX3(-),ATF3(+),AC068831.6,SLC12A2(-),FBXL21(-),RNA5SP40(+),RP11-1008C21.2,CAB39L,RPL23AP73(-),SOX5,RP11-313E19.1(-),RP11-315D16.4,ANK2,CAMTA1,IL7,LINC00162(-),PXDNL,AE000662.93,RP5-940F7.2(+),TSPAN8,RNA5SP40,NPSR1-AS1,RP11-737F9.1(+),MACROD2,RPS6KA5(+),DCLK1,RP11-443B7.3(-),RP11-644C3.1,MCPH1,INHBA-AS1,KDM4B,COL4A2,KRT8P42(-),TRAM2-AS1(-),ALDH1A2,RP11-64C12.1,PCAT1,PDZPH1P,RP11-6I2.4(-),SF3B5,DENND2A,ATAD2B,RP11-434D11.4,ITSN2,RP4-734C18.1(-),DDX10(+),BCAS3,AL354984.3(-),RP13-349O20.2(-),GRM5,ADGRF3,MANBAL,PDE4B,MTMR2,RP11-510I5.4,RP11-148B3.2(+),OXCT1,AC005083.1,EXO1,AHDC1,ORC2,SLC7A5,CLYBL,RAB11FIP1,PDE1C,AC019129.1(-),SUGCT,RP11-382E9.1,UBE2D3(+),CCBL1,LINC00871,AC144449.1,RP11-380J14.1(+),LRP2BP,MS4A6A(+),BTBD11,RP11-167H9.4,BCL2L11,F2RL1(+),LINC01173,MYEOV,MSI2(+),AL772400.1(+),RP11-360A10.1(+),EPN2,DAG1,LINC01579,TUBGCP2,MYLK,CIT(-),SLK(+),DRAIC,PDLIM3,RP11-54H7.4(+),POU2F2,ZNF250,ALS2,OPHN1(-),CPA5,HIST1H2AH,TBCD,CTB-50L17.2(-),CROCC,AC245407.1(-),AC098828.2(-),BDP1,THAP3,ST7-OT4,RNF44,CTD-2651B20.1,HAS1(-),U3(+),HCFC1,NMI(-),PTK2,AC016194.1(+),IRGC(+),PI4KB,FGF16(+),NFIX,MYO9B,ARHGAP26,NUP188,MTHFSD,RP11-489E7.4,LPIN1,FAM71A(+),AC022154.7,RN7SL397P(-),CXCL5(-),NUS1P4(+),HIST1H4H,PTPN14,XIRP2,LPP,STEAP3,LINC01331(-),LTN1,FHOD3,LINC01242,OBFC1(-),RP11-319E12.1,LINC01165(-),MOB3C,PCNX,RNU6ATAC18P(-),AMZ1(+),RP5-968J1.1,MCF2L2,KIF1B,AC016682.1(+),TG,COL24A1,C7orf73,RP11-421N8.2(-),SRGAP2D,ALKBH3-AS1,C10orf55(-),ABLIM1,CTC-448F2.6(-),AXL,ATP6V1E2,CSNK1G3,PCCA,CRKL,CNIH3,LINC01085(+),RPS3AP5(+),IL20(-),RP11-323K10.1(+),AKAP11(-),AL160056.1(+),AC011343.1,TAB2,MATN2,PDZD2,AZIN1-AS1,SNRNP40,LGR5,RP11-325K19.6(-),RPS11P1(+),SPEG,PCED1B,AC122718.1(+),DGKD,RBKS,STX12,TBCCD1,RP11-1080G15.1,KB-1568E2.1,SASH1,RP11-600F24.7,SNTG1,VCL(+),OLFML2A,PSMD3,HHAT(+),TPR,SKI,KIRREL3,SH3RF2(+),FAM129A,IQSEC1,RP11-313E19.2(+),MB21D2(-),RNMTL1P1(-),MEP1A,PDCD7,AL133247.2,PLLP,NRXN1,FAM174A,CREB3L2,TEX26-AS1(+),VPS54(-),TMEM128,SIDT2,TET2,ZC3H4,ASB5,MEF2C-AS1,RAPGEF4,GAPDHP62(+),DSP,AC005540.1(-),LRRFIP1,BRCA2,RNFT2,NR2E3(+),TMEM212(-),TNC(+),PRF1(+),AC079949.1(-),TXNDC16,RASEF,AC147651.4(-),FLNB(+),ITGB6,AP002884.2,RP11-265P11.1,PARG,CHAF1A,MIR21(-),MOCS3(-),INMT-FAM188B,NFKBIZ(-),RNU1-74P(-),APC,PRPS1(-),ACOX2,USP48,ATP6AP1L,RP11-640M9.4(+),HIST1H4E,INTS7,CCNY(-),SNX9,TFB2M,MYO16-AS1(-),NACAP5(+),PI16,ZNF34,DSC3,CYFIP2,RBM22,TNKS2-AS1,LRAT,AC007879.2,TLN2,PLXNA1(+),PRR5-ARHGAP8,HIST1H2BD,SEC14L1,AC104938.1(+),FBXO32(+),RP11-654F3.1(+),RASA3,SAMD5,RP11-141M1.3,HAO1,HIST1H4A,UBE2D2(+),RPS27P16(-),ADGRV1,CTC-558O2.1,Metazoa_SRP,ATRNL1,ARFIP1,PRC1,PLEC,MYO1E,EIF2B5,C5orf46,RP11-56A10.1(-),PRR5,CAMK4,AC007256.5(-),STAMBP,UFSP2,MOK,PALM2,NSMCE2,ENSA,GALM,AC118063.2(+),FAM135B(-),CACNA1E,RP11-454P21.1,LINC00265,PSTK,SRRM1,JARID2,RIPK2,PVRL4,RP11-638L3.1,RP1-65P5.5,C9orf135,SH3KBP1,SLC6A20,DIO2-AS1,CSGALNACT1,SSC5D(-),RP11-467C18.1(+),COX6B1P7(-),RP11-214N9.1(-),AC023115.2,SH3BP5L,IL1RAPL1,C10orf11,PTPRE,RUNX1,ATP5I,TMEM198,HPN-AS1,ST6GALNAC5,DDX60,MIR3159(+),U1(-),LIFR-AS1(-),AL591415.1(+),CYP51A1-AS1,SMYD3(+),SH3PXD2A,RP11-555K12.2(+),HIVEP1,PHLPP1,RP3-438O4.4,STK38L,CDYL,RP11-246K15.1,MIR6504(+),LINC00624,CTD-2128A3.2,NIPBL,WDR72,PICALM,FABP3P2(+),SPHK2,AHR(-),DOCK4,CCNA2,EPT1,KB-1410C5.1(+),RP11-375N15.1(-),PTK7,TMEM164,RP11-204N11.1(+),PLEKHA1,RNU6-450P(+),CTC-432M15.3,RP11-458D21.1,LETM2,CUL1,KRT6B(+),RP11-43N5.2(+),CEP57,CTD-2647L4.1,PNCK,PCDH9,RP11-230C9.1(-),DLEU1,FGF13,COG3,STAM-AS1,IL24(+),SUMO2P1(-),TMLHE,AASDHPPT,ICK,CRADD,TRPS1,SEC1P,VGLL3,RP11-627G18.4,RP11-426C22.8(+),SLC44A5,SEMA5A,RP11-1152H15.1(+),RP11-469A15.2,IL18,AC005592.1,RP1-80N2.2(+),NKD1(+),PCNXL2,RP11-10L12.2(-),RNU6-881P,RP13-379L11.4(+),UGT2B11,GAN,NAV2,GNG12-AS1,TOP1MT,KLHL24,LINC00466(+),ATXN10,AC007246.3,PHF21A,ARHGAP31,RN7SKP143(-),GALNT2,SLMAP(+),AC010886.2,KSR2,MRPS22,NEDD9,FAM220A,RP11-87P13.2(+),NRCAM,RN7SL368P(-),LINC00475,AC105443.2(+),AC055714.1(+),GRK5(+),KIAA1644,COTL1,TENM3,SLC35F3,RP11-417F21.2,WEE1(+),LRRD1,SDK1,CAPN2,FOXN2(-),IKBKAP,RP4-710M16.2(-),CLIP1(-),RPSAP42(-),CSMD3,RP11-47G11.2(+),SLC31A1,CLCN3,ALG14,DDX5,MOGAT1,SYNJ2,GGA2,RN7SL685P(+),RP5-1024G6.7,GALNT7,TRPC4AP(-),FBN1,CTC-431G16.2(-),PARP12,TRIM55(+),AC007879.5,RAB30,SNRK,RP11-1007O24.3,POMT2,RP11-809O17.1,DOK6,RP5-1195D24.1(+),EHHADH,GNPAT(+),THEM7P,HCG20,PARVB,MRGPRX2(+),ANKH,IQCJ-SCHIP1,AFMID,SHC3,FGGY,WWC1,AC005027.3,ADCK5,AC009404.2(-),VOPP1,HIPK2,RP11-313P13.5,RPL34P18(-),ADAMTS20,NDUFA10,WDFY2,SUMO2P17,RP11-115J23.1,LINC01592,YBX2P1(-),ZYG11B,DAAM1,MAGEA6,KBTBD3,RP1-15D23.2,CASC8,FAM189A1,GUK1,RP11-41O4.1(+),AC007563.5,ERCC6-PGBD3,RP11-613M10.9,RPL21P23(+),IER5(-),RP11-460M2.1,NDUFB2,AC098828.3(+),AK2,CTD-2210A23.1(+),MTND1P24(-),NTNG1,YAP1,ACTN4,RNF139-AS1,RP11-166B14.1(+),CLVS1,DPY19L2,CNKSR3,RP11-491F9.6(+),RP11-787B4.2(+),AC092168.4(-),RP6-91H8.5(-),TRIP13,NCOA2,POM121,GAPDHP24(-),RP11-287F9.1(-),ARAP1,RP11-572O17.1,WWTR1,AC138517.4(-),C17orf80,AP001891.1(+),RERE,TPCN2,Y_RNA(+),ENTPD4,SLC6A8,FAM76B,PPP1R2,PLCXD2,PECAM1,MBP,BBS7,CNTNAP4,SYAP1,ABHD2,RUSC1-AS1,RNA5SP38(+),CLASP1,GTF2H1(-),PAK2,ZNF614,PGBD3,GALNTL6,ATP1B4(+),THNSL1(-),RAPGEF6,RP1-169I5.4(-),ANO2,SNHG15,POLR3KP1(-),RP11-287J9.1(-),RP11-61J19.5(-),RP11-7F17.8,SLC8A1,ACSL3,NR6A1,AC096570.1,AC004691.5,NCBP1,KIF9,PPM1D,FAM43B(-),MPP1,RP11-371E8.4,CABLES1,DCAF5,LAPTM4B,RP11-779O18.3,SMU1,RP11-462B18.1(-),NRG3,GLCE,SH3BP4,RAD54B,XPO7,STYK1(+),AC011738.4(-),PPP1R10P1(+),ITGB8,CDC5L,IFT81(-),SRGAP2,RP11-400N13.1,ERBB4,CTB-35F21.2(+),BIRC2,FAM184B,EML2,ST3GAL6,NOLC1,MAML2,RP11-380P13.1,GPR156(+),SPATA2L,TAF10,RP11-814H16.2,RP4-633O19__A.1(-),GALC,MAGOH,TWIST2(+),RP11-625B21.1(+),RP11-843B15.2,FGFBP2(+),ABCA1,RP11-362F19.1(-),KCNK15-AS1,NMNAT1P3(-),RP11-159K7.1(+),PAPSS1,SLC25A33,CTD-2001C12.1,AC105245.1(+),ENTPD3-AS1,TSNARE1,MAGEA3,TRBV7-3,INTS6-AS1,DIRC3,TXNRD1,RP11-742B18.1,RP11-426C22.6(-),PLB1,ZFPM2-AS1,PDCD1LG2,RP5-972B16.2,RP11-13J12.2(+),PMS2P1,NPSR1,SNORA2(+),MAML3,RP11-540K16.1(+),LINC00210,RP11-213G2.1(+),RP5-1125A11.4,SNORA9,RP4-625H18.2,RP1-155D22.1(+),CBX8,NPAS3,RP11-278H7.5,RNU6-921P(-),IGF2BP2,SLBP,RP11-962G15.1,MLXIP,DPF3,ATG10,ADAMTSL3,SPATA24,FABP5P12(-),RP11-575B7.3,GPR37L1(+),FABP5P1(+),C11orf65,LINC01255,SORBS2,FAT1(-),TANC1,AC114765.1,AGPAT4(+),RP5-1024G6.5,TNFAIP8L1(+),APOBEC3AP1(-),LINC00366(+),RP11-455G16.1,AC026512.1,TBCE,MTHFS,AC127030.1(-),ZNF407,MRPS35P3(-),OXCT1-AS1,ADCY9,ZEB2,MIR4512,ERCC1,INPP5A(+),HPN,AL132709.1,RNU6-474P(-),PPP2R3A,ZNF704,CDCP1,QKI,HTR1D(-),MIR5006(+),SCARA5,ZBTB7C(+),KLHL29,MROH4P(-),RP11-33N16.3,LINC01612(+),KCNJ15,C7orf33(+),EMC3,MYO1B,ITPRIP,RP11-63B13.1,RP3-510L9.1,RP11-1016B18.1(-),ADK,CYB5P4(+),OR5M14P(+),KRT75(-),COL15A1,RPL29P30(+),RP11-582E3.4(-),AC012368.1(+),CAND2(+),UBAP1,TTLL5,AB019441.29,AC009237.16,LINC00363(-),LA16c-444G7.1,FGB(+),CTD-2090I13.1(+),PSD3,STAM,AC093702.1(-),BX571818.1(+),RP11-508M8.1(-),STEAP1B,GRXCR2(-),RP11-374N7.2(+),CAPZB,TICRR,SLC9C2,RP4-597N16.4(+),GPM6B,RP11-360L9.4,MOG(+),TRBV7-2(-),RP13-463N16.6(+),RPL4,AC102953.6(-),IL12A-AS1,ANO10,INPP5A,AC098973.2(+),SNRPGP6(-),STK32B(+),KRTAP21-3,ADAMTS12,LINC01455,RP11-356N1.2,AC114814.3(+),RNF7,SH3BGR,RP11-191F9.4(+),SLC35G1,RPS15AP38(+),DIAPH3,RP5-1166F10.1(+),RCN2(-),LURAP1L-AS1,C1orf123,AC016723.4,ETF1,MEGF9(+),AC004813.1(+),PLD5,CCDC15,CUEDC1,RP11-45J1.1(-),RPS6P23(+),LINC00976(+),LHFPL2,DMD,MIR6070(+),SUSD1,EIF4EBP2,RP11-314D7.2,ANKRD55,AC005740.4(+),RP11-230G5.2,PRKAG2,RP11-613D13.4,RNF214,LIPE-AS1,LEFTY2(+),EXPH5(-),KRTAP2-3,DAP,RP11-438D8.2,MTND5P5(+),AC007036.6(+),RP11-406O16.1,RP11-159H3.1(+),LINC00642,WDR12,AC025038.1(-),CTC-431G16.3(+),RNF4,AL161731.1(-),AC100802.3,DIS3L2,RP11-317N12.1,RCCD1,FAM168A,LINC01132,THAP6,SLC31A1P1(+),ZNF335,ST8SIA3(-),RPL34-AS1(+),SNX30,POLR2B,RP11-382A20.4,AKNAD1,RUSC1,SERPINB4,FRAS1,HDAC9,MAGOHB(-),FPR1(+),LGALS3BP(+),RP11-673F18.1(+),ATRNL1(-),RP11-421N8.1(+),AC009506.1(-),LINC00563,NFKB1,RP11-123O22.1,RP11-338L18.1,RP5-944M2.2(+),C10orf128,TAS1R1,AC105461.1,RP5-855F14.2(+),LINC00589,LMCD1-AS1,EXTL2P1(+),RN7SL44P(+),Metazoa_SRP(+),MYT1L,ARSG(+),STK24-AS1(-),RP6-114E22.1(+),RN7SL91P(-),TMEM44-AS1(+),LINC00437(-),RP11-530C5.1,BRWD3,RP11-293M10.2,GPR107,CDH13,GLRX3P2(+),ABHD6,E2F7(-),CDH2,ZAR1L,KCTD2,ELMSAN1,LL0XNC01-250H12.3(+),CTB-99A3.1,EXOC4,AC091114.1(-),CLEC16A,RP11-528A10.2(+),PEX5L,SPRY1(-),VPS13D,CTD-2316B1.2(-),IL1RAPL2,WDR1,MOBP(-),FAM188B,CTB-189B5.3(-),CARD10,SLIT3,FLJ45079,WIPI1(+),ZFP36L1(+),FOXO3,P3H1,CHL1,IL17RC,MYRIP,SDHB,SRGAP2B,ADAM12,TRAF3,ABCC3,CNST,DGKI,CRIP1P3(-),RNU6-263P(-),HDAC4,MAMLD1(+),HSD52(-),RP5-858B6.3(+),ZSWIM5,LAMB1,XRCC6P3(+),PVT1,PALLD,MROH7-TTC4,NRBF2,BICD1,RP11-65I12.1(-),LGALS3(+),RP5-1051H14.2(-),EML1,ESYT2,ACAP2,NUP214,RP4-799G3.2(+),AUTS2,TMEM163,AL591610.1(-),HIST1H3B,AC079610.1,FAM120C,FBXO34,XXyac-YR21CG7.1(+),RP11-429B14.4(+),TMEM51,ST3GAL3,AL161626.1(+),RP11-420N3.3,HIST1H2AJ,RN7SL218P(+),RP11-280O1.2,SLC8A1-AS1,MOSPD3,ITGA6,ZBTB20,RP11-307P5.1,CLRN2(-),DDX42,RAB27B,RP11-815M8.1(+),KCNC4,GLIS1,RNF139,APBB2,GTF2F2P1(-),RP11-173E2.2(+),RP11-563P16.1,MKLN1,RP11-328K15.1(+),LGR6,TSC1,PALD1(-),IVL(+),CHST3,CTB-164N12.1(+),TGFBI(+),RNMTL1P1(+),NENFP3(-),DIP2B,AC067959.1,MXD1,RCAN1,LINC00844(+),SPTBN1,CTC-308K20.2,C4orf45,ARC(+),GTF2IP20,PPIAP16(-),PHACTR4(+),LAMP2(+),RP11-190P13.2(+),ATP2B4,DST,RPL18,PDGFC,RPSAP12(-),CLASP2,CTC-463A16.1(-),ZSWIM7(+),GALNT11,ARSJ(-),STK16,ATP6V0E1P4(-),FBXL7,MFHAS1,HHLA3,RP11-429B14.1,ATXN7L1,JARID2-AS1,RNU6-1145P(-),RP11-440G5.2(-),CREM,ZFAND2B,LINC01605,CDH4,TRPM8,SAE1,IL18R1,TRAF6(+),ANO6,CCDC12,RP11-342F17.2(+),LINC00707,CTD-2196P11.2(+),AC009406.1(+),TXNRD2,GRIP2,MYL5,TMA16,NLGN4X,CHD1L,CFLAR,AC011752.1,RP11-331K21.1(+),RP11-690D19.4(-),AOX1,MIR6730(+),ASTN2-AS1(+),RAB6A,SERPINB3,USP11,ITGA9,RP11-625L16.1,NSUN4,OR2M5(+),POC1A(+),RAPGEF2,BACH1,RP11-37J13.1,IPO5,CYP7B1,HIVEP3,ERCC6,C2orf48(+),ATXN1,Vault(+),AC009410.1(-),DNAJC27,TRBV8-1(+),SVIL-AS1,SLC39A11,RP11-347E10.1(-),GNPDA1(-),AC092635.1(-),CLSTN2(-),MID1,AC008065.1(+),RP11-148B3.1(-),AC073333.8,RNU7-188P(-),RNU6-403P(-),LIPH,RP11-40E6.2(-),PTPN5,ST7,MID1IP1-AS1,FLVCR2,DNAJB11,AC009238.8,BZW2,DFNA5,RP11-15F12.6(+),RP11-180P8.1(+),DCTD(-),RP11-61K12.2(-),RP11-752L20.5(+),ARHGEF37,U8(-),DOCK2,RP1-90J4.3(-),TRPC4,PLAC1,CTC-305H11.1(+),GFPT2,RP1-111D6.3,TIPRL,EBF1,ATP1B4(-),TMPRSS5(+),OSGEPL1,SEPT11,SLC30A9,CTB-178M22.1,DPY19L2P1,TMSB4X(+),RP11-266O8.1,TMEM53,LRRC8A,SPRY2,MTND2P7(+),RP11-350D17.3(+),TSTD2,AC105265.1(+),ANKRD13C,CD58,PARD3,PPP1R12C,RP11-889D3.2(-),CDADC1,DYNC1H1,Y_RNA(-),RNU4-63P(+),STK10,AC084082.3(-),RP11-774G5.1,PAPL(+),PRICKLE2,PLEKHA2,DUS3L,SERP1,ATAD3A,DGKH,DUOX1,STK3,PLD5(-),RASAL2,RAB11FIP5,DEC1,EXOC6B,RP11-557H15.4,OR10A6,SETD7,RP11-54A9.1,NEBL,TMOD3,GTPBP2,XDH,CTD-2139B15.4(+),AC125238.2(+),C3orf52,LINC01349(+),snoZ6(-),PLCB1,TTC19,SSR1P2,WDR20,RUBCN,AC104837.1(-),ZBTB43(+),RP11-338K13.1(+),FMNL2,FDX1(+),GRK6,SMNDC1(-),ARHGAP6,ZMYND11,GFOD1,RP5-1136A10.1(+),MAPKAPK5-AS1,FHIT,AC093609.1(-),GALNT1,RP11-548L20.1,P4HA2,RP11-359E19.1(+),SIPA1L3,RXRA(-),LYST,RP5-955M13.4(+),SAP30BP,ACTL8,FKBP15,CYP1B1-AS1,CTC-340D7.1,KIAA1143,RN7SL685P(-),PHGDH,PPP1R12A,PTPRR,AL445204.1(+),BRCA1,MCFD2(+),SRGAP2C,FLJ42969(+),ARHGAP15,LINC01232(+),MEX3C,RP11-630C16.1(+),GLIS3,TGFB2,SFXN5,KLF5(-),AASDH,RP11-158C21.3(-),SNX13,MACF1,OR56A5,RP11-214N16.2(-),PPP4R4,ZNF891,ZNF503-AS1,AC093157.1(-),TAF12,PSMA2P1(-),RP11-521D12.2,GYG1,RP11-359G22.4(-),UBASH3B,LINC01449,PHC2,RP13-631K18.2,AREG(-),PAPPA2,RP11-555K12.1(-),EPAS1,AC091947.1(+),RP11-544M22.8,RNU6-281P(-),OXSR1,C1orf50,HHAT,AC009961.3(+),LINC00894,FOXP1,AL021918.2(+),QPCT(-),AC096971.1(+),CDK5,TK1,RP11-665J16.1,SHROOM3,RP11-361A23.1(+),RP11-64C12.3,LL0XNC01-138C3.2(+),AMFR,PRKCH(+),NELFA,LARS,CTD-2091N23.1(-),AC108142.1,RP11-415I12.3,CAPS2,MAP1B,CRIP1P1(-),KBTBD12,SAMD12,TDGF1P4(-),PODXL,IPO9,MOAP1,CCSER2(-),RP5-1021I20.4,BECN1,TMEM212,RP11-227F19.5(-),C2orf88,RAD51B,CLIC4,SNORA63(+),RP11-473L15.3(+),KHDRBS3,MIR614(+),LINC01591(+),RP11-464C19.2(-),LEMD1,GRID2,KIF13B,SLC2A1-AS1,RP11-293M10.1,ZBTB48,MAST2,COX14,MB21D2,TCAIM,PRKCZ,RP11-13L2.1(+),LDHA,VRK2,C1orf228,NCOA7,PLPP4,IMPDH2,RIN3,RP11-447H19.3,AP000797.4(+),RP11-89K10.1,TLR8(-),VCX3B(+),AC022182.1,TTC4,GRM1,VENTXP2(+),RP11-15B24.5,ARHGAP8,RP11-191L17.1(+),AF131217.1,RP11-380D15.2(+),SNAPC5,RP11-383J24.1,KCNS3(-),AC005062.2,CERK(-),CDA(+),AC011410.1(+),PMS2,ARPC5(+),RGS12,DYSF,MSANTD4,DUSP1,TRMT61A,LNP1,TRPC6(+),FRYL,NKAIN2,AC068138.1(+),ANK3,AC011738.1(+),RP11-755B10.3(-),HYI-AS1(-),LINC00346,SNORA28(-),RP11-1033H12.3(+),VWA8,ZBTB18,MKNK1,ATP8B4,RP11-146I2.1,VPS8,DLX2-AS1,BRINP2(-),CD34(-),RN7SKP226(+),TCEB1P18(+),CTD-2249K22.1(+),CHCHD2P4(+),IRF6(+),AGTPBP1(-),GEMIN8,FAM104A,AC090505.6,RN7SL278P(+),PLPP3(+),UBE2T,SLC7A1(-),MCTP2,PPP1R12B,LINC01609,NDUFB2-AS1,FLJ40288,RP13-735L24.1(+),RP11-100G15.10,RP11-372E1.1(-),DDX58,LINC00511,HNRNPU,RXFP2,RPL23AP8(-),CLTB,LINC01037,RP11-290H9.2,GOLGA7B(+),INHBA,EDEM2(+),RAG1(+),FAM53C,ESR1,UFM1(+),MID1IP1,RP11-424N24.2,MSRB3,RP1-155D22.1(-),AC009264.1,RRM2(-),PPFIBP1,NCOR2,AL513123.1(+),SMAD3,KLF3,RP11-554A11.9,RP5-1033H2.1(+),AC104169.1(+),ANKRD13A,ABCA4,AC079305.8,CTD-2337A12.1,TMEM71,COX5AP2(-),PPIL3,FAM174B,MSN,CTB-32H22.1(-),ABCA13,C10orf90,CLNS1A,AC023590.1,RP11-27G22.1(+),RP11-324L17.1(+),RP11-654C22.1(-),TGIF2-C20orf24,FNDC3B,ZNF696(+),KCNK18(+),AC105081.1(+),RP11-843B15.4,AC010887.1(+),GPCPD1,RP11-272L14.2(+),KCNN2,NDE1,RP5-1057J7.1(+),CDC25C,PPM1B(-),CASK(+),EGLN1,RP4-605O3.4,AL157884.1(+),MAPKAPK5,CDC42BPA(-),RP11-22B23.2(-),LINC01411,IFT43,RP11-222K16.2(+),LINC01611(-),MCAM,RPSA,NEK6,CNBP(-),RP11-542A14.2(+),AC124997.1,LAMA2,UMAD1,SULF1,RP11-889D3.1(+),HS6ST3,SHKBP1,SMCP(-),SUSD6(-),PARK2,RPS15AP27(+),RP3-426I6.5,RP11-298J20.4,CTC-308K20.1,TMEM65,RPL12P19(+),RNA5SP388(+),CTA-29F11.1(+),CTC-497E21.5,RP11-508M8.1,METAP1D,CTNNA3,LARS2(+),LINC00607,C12orf75,RASGEF1C,SIVA1,PLTP,ZNF792,RP11-415J8.3,RN7SL88P(-),FANK1,RP11-211F2.1(+),MPRIP(+),AC104820.2,HTR5BP(+),RP11-707G14.1(-),CTNNA1,NUP133,IQGAP1,RP11-203J24.8(+),SRSF5(+),TNFAIP6(+),E2F7,AP1S1(+),MEF2A,EOMES(-),MVK,RP11-491F9.2(-),LINC01048(+),SHC4,METTL15,IRAK2,ZBTB17,RP13-49I15.6,EEF1A1P27(+),RP11-77G22.2(-),RP11-116G8.5(-),RP11-714M23.2(+),FERMT2,AC019117.1,GJD4(+),MRPL48(+),IGF1R,RP4-641G12.4(+),NREP,DOCK9-AS2(-),RP11-416I2.1(-),LIMD1(+),RPL23AP93(-),NCF2(-),DOCK9,RALY,ORMDL1,KIAA1211,RP11-1078H9.1,RN7SKP157(-),FAM206A,RP11-442J21.2,SOX9-AS1,ATP1B1,CFL2(+),TBC1D1(-),HOXB1(+),GABRB1,AC098823.3(+),RP11-125K10.5(-),CASC1,CTB-1H10.1(+),TNFRSF1B(+),TMEM40(+),RP11-427J23.1,FAM177A1,MIR4708(-),YWHAQ(+),ROBO2,VILL,LINC01033,LINC01031,LIMS1,RP11-739P1.2,CDK5RAP2(-),FBN2(+),LINC01354(-),HIST1H3A,RNA5SP275(+),AL139821.1(+),LPP-AS2,SULT1B1,AURKAPS1(-),OR9Q1,COL14A1,RP4-667H12.4(-),MAP3K4(-),LINC00461,ARFIP1(+),PTGR2,TNIP2,SMOC1,IL17RE,HSPA9P1(+),NLGN1,TSPAN5,NIM1K,RPS27P12(+),RPL7AP61(+),AC005037.3,PMS1,SSH1,CAMK2D,WDR27,RP11-153M7.3,RP13-313G19.2(+),AC023137.2(+),CCDC47,RBMS3(+),RYR2,C2orf61,LARS2-AS1(-),B3GNT5,BEST3,LINC01479(+),MAP3K13,RP11-445P17.5(-),CCNT2-AS1,SLC4A2,RP11-341G23.2(+),CDK19,CTD-2007A10.1(-),RP11-665C16.6,OSBPL3(-),RP11-383H17.4,RPS2P39(+),ADPRHL1,CORO2B,GINS4,PNLIPRP3(+),FLJ30679,LTBP1,CHPF,PHLDB2,TMEM259,MFSD1,DMGDH,DIXDC1,RP11-89K10.2,NFIB,AZU1P1(+),SPRY3,U1(+),ACTN1,KLHL21,AE000662.92,ANXA2,MAGI1,NR2F1-AS1,RPS2P55(+),MAST4-IT1(+),RP11-473E2.2(+),KIF15,RP11-522M21.3(-),ZNF365,OPA3,TUBA4A,FAM50A,ULK4,LAMC2,MAFK(+),TMEM251,RNA5SP216(+),C20orf24,U4(-),RP11-219O3.2(-),UBE4B,AC011379.1(+),RP11-94P11.4,LINC00869,LYPD6,AC006227.1,INPP4B,ABTB2,MAPK1IP1L(-),LINC01600,IDO2(-),RBM20,RP11-51M24.1,CTB-186G2.4,RP11-11N7.4,GRK5,AC021021.2(-),TAPT1-AS1,SBK2(+),PTPRK,EMC3-AS1,NGF(-),ZCCHC8(+),RP11-413P11.1(+),ZNF782,RP11-81H3.2(-),snoZ278,RP11-191N8.2(+),RPRD1B,TNKS2,LINC00604(+),AMN1,HIST2H2BE,APLP2,RP11-287F9.2(+),CRISPLD2,CTB-127C13.1(+),RP11-453O5.1(-),BTF3P7(-),RAC1,ADCY1,RP11-82H13.2(-),HMGB3P26(+),MAN2A1,ELP2,AC104777.4(-),LINC01138,NLRP1,FAM175A,EHF(-),THADA,CELSR3,OR2M1P(-),LINC00189,RP11-360L9.7,DUSP10,ARHGEF12,RP11-519G16.3,RP11-76E12.1(-),TBKBP1,FAM9B,RP11-342F17.1(-),DRGX,LINC00173(+),SH3BP5,SLITRK1(-),LINC01317,NHS,AC074011.2,KRBA1,NFE2L2,RP11-554A11.8,CTD-2373H9.5(-),TEAD1,YY1,RP11-221J22.1(+),STAU2,XAF1(+),SLC1A3,AC144525.1(-),RP11-396O20.2(-),GDPD1,RPS6KA5,RPL29P33(+),H2BFS(-),RP1-80N2.4(-),CLDN11,RPL6P25(-),CDKAL1,AP000304.12,GARNL3,PREX1,GPN1,EDN2(+),PLCZ1,BORCS5,CDKN2AIPNLP3(-),ARL14(+),PKIG,AL122003.1(+),AC010928.1(+),RP13-131K19.6	SKMEL147_shZ3.DN	SKMEL147	shZ3	DN	0.0735	0.0366	2.0082
MA0146.2.Zfx	4.74e-143	2.01e-142	5668	18645	40381	202749	0.2331	0.1661	,RP11-200A1.1(-),SIPA1L2(+),TBC1D9B,FAM24B,TTC21A,RP11-54O7.16,AC068831.6,ICA1L,FAM161B,AKAP6,SEC11A,MSI2,AC018685.1(-),TPRG1,RNA5SP474(+),ZNF185,COL4A1,LINC01044(-),DPCD,MCM3AP,GNAI2P1(-),PRR7,ADGRB1(+),TRPC4AP,MGAM,SRP19,SDF4,TIMP4(+),EIF2B4,CAND2,KDM5A	SKMEL147_shZ3.DN	SKMEL147	shZ3	DN	0.2331	0.1661	1.40337
MA0502.2.NFYB	3.8e-138	1.6e-137	3505	20808	22283	220847	0.1442	0.0917	,PRELP(+),RP5-1052I5.2,SIPA1L2(+),RP11-788A4.1(-),PXDN,RP11-442H21.2(-),RP11-412H8.2(+),LINC00452,TBC1D9B,IL23R(+),AK9,BOC,RNU6-1324P(-),C16orf95,EGLN3,RP11-54O7.16,AC068831.6,ICA1L,SLC12A2(-),FAM161B,CAB39L,SEC11A,RP11-1082L8.4(+),MSI2,AC018685.1(-),RP11	SKMEL147_shZ3.DN	SKMEL147	shZ3	DN	0.1442	0.0917	1.57252
MA0107.1.RELA	3.86e-136	1.62e-135	3446	20867	21885	221245	0.1417	0.09	,EIF3IP1(-),RP1-6P5.2(-),GALK2,LINC00428(+),AL360294.1(-),PXDN,C5orf56,FLJ31104,TRA2B(-),FAM24B,ATF3(+),TTC21A,HIST1H4K,LINC01435,RP11-83B20.10(+),EGLN3,SLC12A2(-),RNU6-1324P(-),RP11-103C3.1(+),HMGB1P27(-),TSNAX(+),RP11-123O10.3,MSI2,MAT2B(+),RAB3IP,TPRG1,ANK2,RP11-29H23.5,CAMTA1,RP1-40E16.12,IL7,LINC00162(-),RNA5SP474(+),RP11-561B11.2,THG1L,YIPF6,MLK7-AS1,WDR36(-),DCAF4(+),TSPAN8,DPCD,PPP1R2P4(+),GPR39,PCDHA1,PGS1(+),PIN4,RP11-293A21.1(+),TRPC4AP,RNU6-1161P(+),AF196972.9(+),HNRNPA1P60(-),MACROD2,RNU6-259P(+),RP11-105C19.2(+),RP11-644L4.1,DCLK1,RP11-443B7.3(-),RP11-205M3.3(+),GPC6,SRP19,FAM120B,MRVI1-AS1,SDF4,RP11-59J16.3(-),RP11-61J19.2(-),MCPH1,KRT19(-),RP11-216F5.1(-),COL4A2,CTC-391G2.1(-),RP11-95P13.1,GINM1,CCDC88C(+),KALRN,RP11-67L3.5,ALDH1A2,MSN(-),DTNBP1,AC013461.1,NPY5R(-),RHBDD1,CDCA4P4(+),RP3-495K2.2(-),RP11-486E2.1(+),LSM3P2(-),FAXDC2,SGCD,CTB-7E3.1(+),FAM8A1(+),METAP2,SERAC1,ATAD2B,CCDC93,PLD1,CH17-270A2.2,AMHR2(+),AKAP11,RP11-434D11.4,ITSN2,DPF3(-),HEPACAM(+),BCHE(+),TRPV4,AL354984.3(-),ZFPM2,IGF2R,TBCB,EEF1B2,RP11-394O2.3,GRM5,RP11-51I5.1(-),PHEX,CTC-338M12.6(+),AFG3L1P,MANBAL,RNU6-456P(-),PDE4B,CTD-2347I17.1(+),C5orf15,GRAMD3(+),MPL,MIA,OXCT1,RPL21P18,AC005083.1,KLC1,SPECC1L-ADORA2A,LRP12,RP11-415A20.1(-),RP11-823E8.3,KBTBD2,G6PD,AAMP,LINC00687,RP11-529J17.1(-),MIR4261(-),TSHZ1,AC091493.1(-),RPUSD4,WDPCP,NAT9,RP5-1024N4.2,SLC41A2,CAMKK2,LINC00393,RP11-57J16.1,CRTC3-AS1,SCNN1B(+),USP34,FBXO32,ISOC2,MIR4803(-),RP11-85O21.5(-),TP63,DYM,CASC2,RP11-356I2.4(+),MYEOV,RP4-803A2.2(+),LINC01173(+),RP11-863N1.4(-),RP11-540K16.2(+),RP11-411G2.1(-),XXYLT1-AS1(-),IDE,RNU6-788P(-),TXN2(+),DAG1,ELF2,AGFG1,NCEH1(+),ADGRB3,PCYT1A,LINC01579,TUBGCP2,MYLK,RP11-624A4.1(+),EPC2,HIST1H3E,ST8SIA2(+),LINC01184,TDP2,MAMLD1,MIR4638(+),FTOP1(-),TDGF1P3(-),ZNF250,ALS2,SMCO2(+),CPA5,SPATS2L,SHH(-),CROCC,NDST1,BOLA2B,PIGC,AC098828.2(-),HM13,LPCAT2,ST7-OT4,PSMA1,ARHGEF11,AGPS,U3(+),ELF4(-),YOD1,BRE,NMI(-),ARMC9(+),ANKRD10,RP11-132N15.3(-),RP11-73K9.2,CAPN14,MIR6090,TARDBP,TET1(+),TRHDE,ADAMTS7P4,ZNF563,ARHGAP26,GALNT9,HLA-A,HIVEP2,POU1F1(-),AC069082.1(-),RP11-291C6.1(+),CCL27,LANCL1-AS1,XYLB,CBR4,AC005042.4,PLA2G16,AC022154.7,SLC19A2,ANKS1B,OVAAL(+),RP6-91H8.2(+),SUN3,TUBD1(+),PCDHGA2,RP5-1120P11.1,SERPINB6(+),RP11-108F13.2(+),TACC2,LPP,AC074011.2(-),ZNF20,STEAP3,LINC01331(-),HNRNPKP2(-),RSPH3,FHOD3,AC009950.2,RP11-218D6.4,RP11-140L24.4,TPRN,RP11-319E12.1,RGS9(+),ETV3L(-),PDK2,EXT1,FBXO30,PCNX,HRH1(+),ZNF443,HSPH1(-),RN7SL499P(+),ZSWIM4,RP11-307O10.1(-),RP5-1033E15.3(+),LINC01269,DRD2,RP11-626E13.1(-),KB-1639H6.2,RP11-696P8.2,CARF,MCF2L2,RPL9P7(-),MCUR1(+),KIF1B,CD83(+),TENM4,OR6E1P(+),CTD-2207P18.2,AGBL4,COL6A3(+),C9orf43,AHCYL1(+),RP11-552F3.12,GMFB,SRGAP2D,RP5-930J4.2,ACTR3B,CEBPB(-),LINC01090,RP3-495K2.1(+),KYNU,PANX1,CTC-487M23.8,RP11-329E24.6,ELMOD1,VGLL4,LINC00881(-),STPG2,AC116606.1(+),TRAM2,CEP350,AP000797.5(+),ETS1,CAPNS1(+),SRFBP1,GADL1(+),PCCA,RP4-639J15.2(+),PDSS2,RN7SL346P,ATAD2,C1orf115(-),MYSM1(+),CNIH3,SERPINB9P1,CORO1C,ADAM32,OLA1,XIRP1(+),CDHR2,NUCKS1,AKAP11(-),CREB5,RP11-367N14.2,ZNF496,LINC00384(+),CLIP4,PPM1H,COX7A2L,MUTYH,CAB39,TFAMP1(+),ITGA1,AZIN1-AS1,RP11-278H7.1,PRDM12(-),ZFC3H1,FAM200B,LL0XNC01-73E8.1(+),CASP9,CDH5,SPEG,RP11-761I4.4,PCED1B,RNU5B-3P(-),KCNN4(+),GTSE1,DGKD,CCDC171(-),THAP10(+),MBNL2,ZNF808,RBKS,PPP4R3B,SEMA6A,SLC24A1,AC093627.9(+),TBCCD1,ASB9,MAPKAP1,FBXL5,RP11-402G3.4(+),CPB2,RP11-123O10.4,RP11-219G17.4(-),RP11-296A16.1,C4BPAP1(+),PSMB9,SASH1,CTDSPL2,AATF(+),LYRM1,ROBO3,ZDHHC9(-),TBC1D4,AC097495.3,CDK6,CADPS,RP11-523J2.1(+),RP11-144F15.1,DDX1(+),SLAMF9,RP11-335E6.2(+),KIRREL3,RNU2-48P(+),SH3RF2(+),RP11-867G2.8,RP11-664I21.6(-),CRMP1,PSMA2P2(+),RP11-419K12.1(-),PDLIM7,DACT3,OBFC1,CTB-47B8.1(-),PEX14,RP11-839D17.3,RP11-132N15.1(+),CLDN10,ENOX2,WWP2,NMNAT1P5(+),ADGRE1(+),TSC22D4,GTSCR1,MIR3137(+),CREB3L2,EPB42,MALL,LIMD1,RP11-305B6.3,FANCI,XXYLT1(+),RP11-716O23.2,PDE4D,HACL1,RP11-667M19.2(-),RP5-944M2.1(+),CTD-2050E21.1(+),MFGE8(-),TBC1D5,RP11-575F12.2(+),ZDHHC24,AC079753.4(-),TKT,AC128709.2(+),ZNHIT6,MEF2C-AS1,PBX3,LINC01425(+),RAPGEF4,RASD2(-),CTD-2269F5.1(-),SLC35F1,RP11-145E5.5,PUM2,KCNS3,UBAC2,ZBTB7C,LINC00670,RP11-63N8.3,RP11-293M10.6(+),RP11-5P4.3(-),BRCA2,LINC01500,FAM47E,ADIPOR1,CTD-2247C11.1,TTC27,LRRC1,LL0XNC01-237H1.3(-),LINC00370(+),MTMR14,LINC01215,RN7SL447P(+),RASEF,STK32B,MRPL38,AC147651.4(-),BMX,PFKFB2,ITGB6,LINC00536,RP11-318A15.2,NALCN-AS1,MSH5-SAPCD1,L1CAM,CH17-472G23.4,GPSM3,RNU1-74P(-),ZNF44,AIFM1(+),ITGB3BP,PRKCH,LRPAP1,ATP6AP1L,REEP2(-),IL37(+),RP11-744D14.2(-),RP11-395N3.2,LRRC42,CTD-2292P10.2(-),KIAA0196,GKN1(+),MYLK-AS1,LINC01485,RP11-312B8.1,ADAMTS3,RP4-672N11.1(+),NACAP5(+),RP4-555D20.4(-),SERF2,EVL,FHL2,TP63(-),CEP63(+),ANKRD18DP,NSL1,LINC00879,RP11-753N8.1(+),ADAMTS17,SERPINE2(-),RP11-559M23.1,RP11-472G21.2(+),COMMD3-BMI1,EDEM3,ILK,GAREM,TLN2,SUGT1P,MGAT5,RRAS,AC008278.2(-),PLXNA1(+),DEF6(-),TAF1A-AS1,PRR5-ARHGAP8,LINC01121(-),HIST1H2BD,LINC00840,AZIN1(+),TBC1D2,ELOVL2-AS1(-),NUMB,FAM114A1,VLDLR-AS1,HCP5,RASA3,APITD1,RP11-879F14.3(+),SEMA3C,YTHDC1(-),RP11-182I10.1,BOLA2P3(-),HAO1,IL1B(+),CTD-2275D24.1,ADGRV1,ATAT1,CNTNAP5,RNU6-1271P(-),SNAP47,FCHSD2,PJA2,LRRC27(-),SMIM13(+),RPL12P26(+),STIM1,SIN3A,RP11-402G3.3(-),CLN6,CHN1,RP11-210L7.3,LCMT2,TLL1(-),EML5,GRIK2(+),F8A2,MYOF,RP1-92O14.6(+),CTD-2139B15.5(+),Metazoa_SRP(-),LARP1B,AREL1,SNORA14B,PLEC,MYO1E,EIF2B5,CPB2-AS1,RP11-56A10.1(-),PRELID1,NR3C1(-),ZNF260,RP4-576H24.4,RP11-7F17.3(+),NRP2,CAMK4,RWDD2A(-),RP11-64D24.2,RNU6-62P(+),RP11-351A20.1(-),PLA2G5,RNU6-509P(+),CH17-12M21.1(+),RP11-637O19.3,PALM2,RNF115,NSMCE2,RP5-1142J19.2(-),RP11-493L12.3,UBE2V1P10(-),FOSL2,CACNA1E,RP3-449H6.1(+),RP5-1119A7.11(-),ZNF613,NDUFA6-AS1,B4GALT1,NAV3,RP11-309M23.1,PSTK,NOVA1-AS1,WWP1P1(-),JARID2,ST3GAL6-AS1(+),ATM,PVRL4,TCF7L1(+),CTD-2410N18.4,RN7SKP183(-),NRROS,HMGN1P9(+),RP5-968P14.2,SLC22A5,TAP1,RP11-638L3.1,LHFP,RNU6-403P(+),RP11-846C15.2,SH3KBP1,BCAR3,DNAH5(+),TGFBI,RIN3(+),ARPC4,RP5-1142J19.1(+),KRT18P12(-),RP11-160C18.5(+),RP11-331K21.1,ACYP2,AC112229.6,UCHL5,RP11-393N21.1(-),MIR5787,AC008674.1(-),ITGBL1,AC023115.2,ZBTB26,NMNAT1,MNS1,C10orf11,PTPRE,LINC01335(-),TTF1,DEK,SRP54-AS1,THRB-AS1,RP11-167N4.2,CD302,GPD1L,PSTPIP2(+),MIR6895(+),RP5-1028K7.2,RUNX1,ATP5I,TMEM198,SLC34A1,NCL,MTRF1LP2(+),NSFL1C(+),FLRT2,RP11-442J21.2(-),RP11-136O12.2,ST6GALNAC5,BMS1P19(-),COX6A1P2(-),CPLX2,DDX46,CTB-89H12.4(+),RP11-17E3.1(+),TMTC1(+),RP3-470L22.1(+),ZNF608,AL591415.1(+),PRR5L,SERTAD2,GFOD1(+),RP11-428O18.6,SH3PXD2A,HIVEP1,RP3-438O4.4,ARHGEF2,PDE4B(-),MAGI2,CT62,ZNF618,TTC12,ABCB9,STOML1(+),SPOCK1,RP11-333I13.1(-),UPF3A,AKR1E2(+),FABP3P2(+),SPHK2,RP11-810D13.1(-),SAV1,DOCK4,RP11-399E6.4(-),ERI1,ANKRD34C-AS1(+),COPS7B,NNMT,RP11-156E8.1,RP11-84A14.4,AC011286.1(-),SLC12A3,AL513412.1,PLEKHA1,RP11-463O9.2(+),RP11-83B20.8(-),RP11-848P1.9,MAP2K6,RP11-120M18.2(+),CTC-432M15.3,GAPDHP1(+),RCOR3,RP1-32I10.10(+),CTB-78F1.1(+),OR2B11(+),TEX41,RP11-573D15.9,CUL1,KRT6B(+),CENPP,RP11-756D7.2(-),THSD7A,ADAM23,RUNX1T1,SIGLEC15(+),WFDC5(+),FST(+),PCDH9,RP11-461O14.3(+),RP11-230C9.1(-),DLEU1,THUMPD2,MED27,SUCO,SLC9A1,STAM-AS1,SUMO2P1(-),MIR6869(-),MCC,GRIK2,SEMA3D,KRT38(+),RN7SL131P(+),RPL13P6(-),SLC12A2,RN7SKP17(-),EPB41L3,AC007405.4,AC013410.2(+),TRPS1,RP11-317J19.1,RP11-114G22.1,RP11-121M22.1,PTRHD1,OTUD4,RP11-793I11.1(+),GTSE1-AS1,TTLL4,LINC01004,KB-1000E4.2(-),RNA5SP231(+),RP11-426C22.8(+),AC093874.1(-),SEMA5A,RP11-536K17.1,SLC2A7(+),ARRDC3-AS1,MITF,KB-1615E4.3(+),SPTBN2,AGBL5-AS1,MT2P1(+),RP11-1007I13.4,HCG4P5,TPMT,XRRA1,GLTP(+),C8orf22(+),TM2D2,MRGPRX3(+),LRIG2,ZNF765,RP13-379L11.4(+),ERC1,UGT2B11,PGRMC2(+),NAV2,ST20-MTHFS,F8,IL12RB2(-),POU3F2,ING2,TTC4P1(-),ZNF670-ZNF695,LINC00922,RP11-42L13.2(+),KDELC2,RP11-973H7.4,GALNT18,CTB-35F21.1(+),CHRNA1(-),GALNT2,RP11-534L20.5,KSR2,AC010886.2,PCDHGB1,NEDD9,NRCAM,AC105443.2(+),PYROXD2(+),RP11-629O1.2,ANKRD44,RP11-94B19.1,VPS29,DNM3,KIAA1644,RP11-817J15.2(+),Y_RNA,WDR66,TBCK,IFT74(-),FAM134A,PLCB4(+),LINC00964,ASAP2(+),COTL1,RNU7-79P(+),RP11-681L8.1,FARP1,XXYLT1-AS2(+),SAMD4A,RP11-160O5.1(-),RP11-301G21.1(-),SLC35F3,RP11-1334A24.6,LIMCH1,COMMD3,APCDD1L-AS1(+),CCDC50,SDK1,P3H2(+),GPC5,CAPN2,MKRN2,DIABLO,RP11-855A2.5(-),SLC22A1,RP11-802H3.2(+),RP11-624L4.1,DNM1P46,CKS2(+),RELL1(-),FAM49A,CUX1,SMG9(-),RP11-12N13.2(-),RP11-47G11.2(+),PRPF38AP1(+),WAC-AS1,OSTCP1,SLC25A21-AS1(-),RP11-38M8.1,RP5-1142J19.1(-),ARNT2,RN7SL685P(+),RP5-1024G6.7,POGLUT1,RP11-672A2.3,AC012354.6,RP13-297E16.4(+),LOXL1-AS1(+),IKBKG,RNU6-371P(-),PDLIM5,RP11-66B24.5,KDM4C(-),PPP1R1C(+),SOX21-AS1,MCM7,BTBD9,PSMD13,INTS6,PSMG3(+),OTOA(-),VDAC1,PARP12,YPEL5P2(-),RP11-555G19.1,RP11-358H18.2(+),MMP3(-),RPL17P46(-),RP11-982M15.6,BBS12(-),AC007879.5,MOGAT2(+),RAB30,RNA5SP89(+),AC007879.7,RP11-702B10.2(+),PIGL,RP4-781K5.2(+),PLAU(+),TGM4,MBNL2(+),STRBP,POMT2,SNX25,RP11-191A15.1(-),RP11-809O17.1,CLMN,DOK6,SPINK6(+),ZNF850,GON4L,GCLC,ITGAV,HCG20,PYCRL,ZNF827,PARVB,RAB31,FAM149A,RPL35(+),MINOS1P2(+),ZNF697,AC005355.1,IQCJ-SCHIP1,MXD3,AFMID,NUFIP1(+),MGAM2,LINC01272(+),AC098614.2,ARHGAP32,FGGY,WWC1,AC104133.1(+),AC022909.1(-),AC009404.2(-),CHST11,RAI14,ITPR3(+),MAGEA10,RANBP17,PRR13(+),HIPK2,RP11-1017G21.5,RP11-732A19.8,TMCC1,RN7SL326P(-),ZFYVE26,RP11-709A23.1,ADAMTS20,COL5A1,WDFY2,SUMO2P17,RP11-115J23.1,YBX2P1(-),DAAM1,RP11-191A15.2(+),NPM1P47(-),RP5-1077H22.1(-),RP1-15D23.2,SUCLG2,CASC8,RGS6,AF001550.7(+),XXbac-BPG181M17.5,GUK1,CCL2(+),AC016722.4(+),RPL35AP12(+),AC116035.1(+),ZNF674,RP11-613M10.9,LOXL1(-),SLC9A9,SMIM20,SIX4,RN7SKP227(-),FASN,PRKAR1B(+),CTC-806A22.1,IER5(-),ATP2B2,SERPINA3,RP11-460M2.1,B3GALT5,EXOG,CEP120,RP11-67L3.4,CDC42EP4,AC093627.8(-),UTP20(+),PCDHGA3,FLOT1,AC098828.3(+),HIST1H4I,RP11-588G21.2,PCYOX1L,RPL7P19(+),PLCL2,AC005154.6,INVS,PLEKHM3,CDC14A,MAN1C1,GAS7,MYH9,RP11-573D15.8,AP1S2,KB-1615E4.3(-),CLVS1,PPP1R42,CLIC1,C12orf74(+),SEC24D,CROCC2,SPECC1L,DNAJC12,AC092168.4(-),MIA-RAB4B,RGS17,DUSP6,RP11-779O18.1(+),IL15,ADAMTS16,CTC-467M3.1,KB-1732A1.1(+),MAMDC2-AS1(+),ARAP1,RP11-160O5.1,RP11-814P5.1,PPM1F,WWTR1,GDNF-AS1(+),RN7SL130P(-),C17orf80,SIRPB1,RP11-416L21.2(-),SYNPO,SENP5,MTAP,MIR4497(-),FGF12,RERE,TPCN2,ANKRD28(+),RP11-81K2.1,TSPAN17,TBL1X,RN7SL853P(-),Y_RNA(+),RNU4-28P(+),UBA6-AS1,ENTPD4,RP11-160C18.2(-),ISG20,RP4-635E18.9,MIR646HG,RANBP10,PECAM1,HLA-DRB1(-),ABHD2,F12,RP11-530I17.1(+),SORL1,CCDC167,SORCS3,FBN2,DCLK3(+),RP11-1J7.1(+),RP11-1058G23.1(+),RP11-889D3.2(+),SERTAD4(-),ABI2,HMGB3P23(+),GALNTL6,TLE3,LINC01118(+),PPID,RP4-809F18.1(-),RAPGEF6,SLC18A1(+),POLR3KP1(-),LAMB3,FBXL2,GNA13(+),RP11-61J19.5(-),OSBPL5,MARCH10,RP11-7F17.8,TSPYL5(+),PARP1,AP1AR,NR6A1,LPP-AS2(+),MESP2(-),ESRRG,AADACL2-AS1(-),RNU6-510P,SERPINA1(+),TBC1D31,RP11-679C8.2,TAOK3,RP11-661A12.5,TFAP2A,KIF9,CTD-2021H9.3,PPM1D,SPATA6L,ETV1,ZFP64P1(+),MPP1,CTD-2139B15.2(-),ATPIF1,RP3-527G5.1(-),CTSG(+),RP11-575F12.1,AC016722.3(-),ANKRD46(+),CHFR,ITPKB,RPL23AP25(+),RP11-7O11.3,GTF2H5,C11orf88,RP11-574K11.8(-),CTD-3252C9.2,FAM160B1,OSBPL3,XXbac-BPG249D20.9(-),AKT3,ETV6,BANP,GLCE,RP11-309M7.1(-),SH3BP4,IL19,NBPF13P,RP11-277P12.6,LCP1,PELO,TMCC3,C18orf25,EPS15L1,KDM1B,RAD54B,RP11-571O6.1(+),CDC5L,TWIST2,SH3RF1,SRGAP2,RP11-400N13.1,ANGPT1,RP5-1053E7.3(+),ERBB4,TTC41P,TOPBP1(+),FAM184B,TP53I3,ACTN3,RP11-452K20.1(-),RP11-802D6.1,RMDN2,NOLC1,MAML2,TIAM2,SMARCE1P3(-),C7orf55-LUC7L2,CCT5,TNFRSF11B(+),LINC00449,COL5A1-AS1(+),TAF10,ITM2C(+),LPIN1(-),PNPT1P2(+),ABR,TRMT61B,MRPS2,MOCOS,TRIM37,MED13,RP11-333O1.1(+),RP11-876F14.2(-),RP11-344A7.1(+),NPVF(-),GAS2,HCFC1,RP11-362F19.1(-),RP11-451O13.1(-),FTSJ1(-),PAPSS1,RAMP1,RAB3GAP2,EPB41(+),CFAP57,RP11-800A3.7(+),FRMD3(-),FAM228B,C7orf25,ELOVL1,BIVM,OR10J5(+),TSNARE1,POLE3,HACD2,INTS6-AS1,MDGA2,DIRC3,LINC01589(-),CACNA1A(+),TXNRD1,RP11-426C22.6(-),AP3M1,NREP-AS1,RP5-972B16.2,ABLIM3,LPCAT4,CTD-2589M5.4(+),RP11-475A13.1(+),AHRR,EPS15,RP11-354K1.1(+),ZNF442,GRM8,RP11-540K16.1(+),RN7SL332P(-),ARPP19(+),ATG16L1,BAALC-AS1,RNU7-38P(-),MLPH(+),TRAP1,ST6GALNAC5(+),PTCD3,AL354984.2(+),RALGPS1,TBC1D15,RUNX2,SLC14A2,NUAK1,RNU6-921P(-),AC058791.1,IGF2BP2,NWD2,RNU6-663P(+),JAK2,KIAA1715,PKP1,CAMK1D,TADA3,ARHGAP24,RP1-35C21.2,PLEKHD1(+),ZNF383,PIK3R1,TMED7(-),EPHX1,DPF3,RP11-8L2.1,C19orf70,IRF2(+),SPATA24,CCR12P(-),ARID1A,LZIC,BIK,ZNF644,RP11-375H17.1,FGF14,MTRF1L,RP11-132E11.2(+),HIST1H2AC,OTUD3,LINC01255,SYT14(+),PGM3,SORBS2,MPHOSPH10,MED1,RP11-90J7.3,VN1R11P(-),TANC1,CASP3,CTD-2062A1.2(+),RNF25,RNU6-1029P(+),DHX37,FAM65C,RPL38P1(+),SLC16A1,AGPAT4(+),CDKN2B-AS1,RNU2-6P(+),KCTD3(+),AC026512.1,NDRG1,C10orf55(+),FRMD4B,FBLL1(+),IGF1,RP13-81N3.2(+),ADCY9,OXCT1-AS1,ZEB2,C15orf38-AP3S2(+),AC003958.2,RP11-336A10.5(+),RP11-521D12.1(+),AC114798.1(+),FEZ1,AL132709.1,SIM1(+),PPP2R3A,MAP4K5,RP11-516C1.1,CTD-3006G17.2,MPP7,CSRNP1,RP11-128N14.5,KIAA1644(-),RAB20,RP11-500C11.3,AC007091.1(-),DNAH17,FAM225A,PRKX,LPAR3(+),NUP155,ST18,TMEM132D,C7orf49,NCAPG2,RP11-651L5.2,CD99,BLK,RP11-315O6.1,ZNF226,KLHL29,GRAMD1C,ELOVL6,BTBD16,INTU,IL6R,OPTC(-),SSR3,MROH3P(+),KIAA1549(-),RP11-33N16.3,SPPL2A,MAP2,BOD1,FBXL13,LINC01612(+),LINC00456(+),EMC3,USP37,WAC,ST8SIA1,MKRN2OS(+),U91319.1,HCG20(+),LINC01588,SH3D19,IQCH,LARP6(+),ANXA5,MIR4424(+),SLC10A6,AMMECR1,LINC01478,TNK2,CDKN2C,ADK,CYB5P4(+),RABGAP1L,RP11-573G6.4(+),CASC15(+),NOP58,KRT75(-),ARHGAP10(+),CAND2(+),TEX2,RP11-372M18.2(-),FMNL3,TTLL5,RP11-23N2.4(+),RBM17(-),DNAJB6(+),CTD-2552B11.3(+),FBXO43,AMOTL1,LA16c-444G7.1,TCP10L2,AC099344.2(-),HNRNPLL,RNU6-1205P(-),LDB2(-),RP1-292L20.3,RMDN2-AS1,RP13-279N23.2,TLR1,CTD-2090I13.1(+),RP11-1078H9.6(-),FNIP2,COL17A1,HMGA2,SPRYD7,RP11-31F15.2,PSD3,STAM,CRAT37,RP11-160H22.5,RP11-351M16.3(+),CCDC13,RP11-381N20.2,AC007880.2(-),AC098824.6,PRDM6(-),AC107871.1,MASP1(-),AC009498.1(-),TM9SF2,STEAP1B,TATDN3,GRXCR2(-),RP11-56A10.1,CAPZB,NXPE2,TMEM63A,RPL24P7(-),PAH,KCNK2(+),MOG(+),USH2A,RP11-360L9.4,RP11-51B23.3,FAM9C(+),SLC16A2(-),RP13-463N16.6(+),SLC9A2,RP11-162D9.3,RP11-148B3.2(-),CTD-2143L24.1,AC012462.3(-),TMBIM1,AC134729.1(+),PIK3CD,AC102953.6(-),FRMD4A,RP13-314C10.5,RBM24(+),STK32B(+),INPP5A,POLA2,KIAA1671,ACSL1,RP11-486O12.2,CTD-2269F5.1,KCNK3(-),RP4-777O23.3,AC007919.2(-),ADAMTS12,CTD-3118D11.2(-),GRB10(-),C9orf116,ANXA7(+),AC114814.3(+),C1orf195,RP11-191F9.4(+),RP11-169I9.2(+),SNX18(+),RP1-68D18.4(+),RP11-315I20.1,RP11-29B2.6(+),AC005355.2(+),DIAPH3,DOCK10,RP11-876N24.2,RNU6-1278P(-),SNX31(+),DYNC2H1,JAK1,SPINK14(-),TMEM159(-),RP11-578C11.2(+),TLDC1,C1orf123,SNORA18(-),IBTK(+),ARHGEF7,AL079339.1(+),RP11-183I6.2(+),KCNN3,LIX1L,C2CD4B(+),CTB-111H14.1,HMGB3P5(+),AC018495.3(+),RP11-881M11.4,VAV1(-),RP11-510P12.1(+),GLI3,ZNF521,TMEM238,CUEDC1,AC124861.1(+),TAF1A,CTD-2015A6.2(+),RP11-443P15.2(+),HRAT92(-),SIK3,LHFPL2,RP11-123G9.1,SOX12,EIF4A2P4(-),MIR2117HG(+),P3H2,RP11-56F10.3(+),MIR3663(-),CD180(-),NDUFA6,GTF2H2,FARS2,AD001527.4(-),SH3TC1,XX-FW83128A1.2(-),SERPINB11,POLR1A,CPLX2(+),MIR31HG(-),EIF4A2,AC005740.4(+),RN7SL300P(-),MIR6827(+),STMN4(+),RP11-513G19.1,FOXL1(-),AKR7A2,RP11-230G5.2,CTD-2256P15.1,MYL12BP2(+),ASAP1,KLHDC4,PANK3,RP11-122M14.1,CCDC88B(+),ZNF789,MRPL13,GLI4(+),SEC24A,CRIP2(-),IMPAD1(-),SGCE,ETS1(+),SLC39A9,STARD7-AS1,RP11-629G13.1(+),SMPDL3A,NPAT,ECHDC1,RP11-438D8.2,RASSF6,LINC01080(+),TRABD2B,STK36,EYA2,RPL23P4(+),B3GALT6,RP11-991C1.1(-),HEG1,RPL10(+),RP11-626P14.1,CTD-2297D10.1,COL25A1,AC092684.1,LINC00578,ANAPC5,STRA8,WDR12,AMPD3,TRMT12,RCOR1,CTD-2184D3.5,DNAJC16,ABHD15-AS1,RP13-104F24.2(+),RP11-248J18.2(-),RP11-317N12.1,UBTD1,LINC00519,NANOS3(+),SEPT9,AC007091.1,7SK(-),HDLBP,ST13P19(+),RP11-285E9.6(+),THAP6,SLC31A1P1(+),CTSS,ZNF546,HSP90B1,ME1(+),LINC01546(-),DIEXF(+),PACRG,MIR205HG(+),CDC42EP3(+),AC006037.2(-),SLC16A1-AS1,RP11-303E16.8,RP11-314N13.10,RSRC1,PLCG1,CELA3B(+),HMGB2,RP11-382A20.4,PTK2,DIEXF(-),RNU5A-8P(+),RP11-47I22.4,RP11-815M8.1,RN7SKP191(+),AC092295.4,HDAC9,TMTC2(+),ZNF718,SERBP1(+),ZMIZ1,MIR4679-1(+),ZNF582,SLC6A7,RP11-1046B16.3(+),GRPEL2-AS1,RPS6KA2,RP11-342M21.2,LY75-CD302,RP11-673F18.1(+),ZSWIM1,NIPAL2,RNU2-62P(+),GRHL2,ZNF569,HNRNPR,FOXL2(+),LINC00856,MIR5702(+),RP11-338L18.1,SPATA3-AS1,MYLK2(+),RP5-944M2.2(+),C10orf128,SLC16A2,SLFN12,LINC00316(+),RP11-152L7.1(+),HECW1,CTDSPL,RP1-111C20.4,LMCD1-AS1,SRGAP3,DHRSX,RNU7-143P(-),RN7SL44P(+),CACNA1C,RP11-525K10.3,UVRAG,ARSG(+),PTP4A2,RP11-499P1.1(-),PTGER4,RP11-533E19.5,PLS1,FRMD6(+),RNA5SP45(+),TLR6,SLX1A-SULT1A3,RN7SKP78(+),RP11-537A6.9(-),RP1-257I20.14,RN7SL401P(+),RP13-923O23.6(+),RP13-46H24.1(+),MATN1-AS1,P4HA1,AMT,CDH13,DNER,ZNF385B,RP11-431K24.3(+),RTEL1-TNFRSF6B,RP11-736N17.11(+),ABHD6,E2F7(-),U2SURP,AC007016.3(+),DIAPH1,CDH2,NHEJ1,ZAR1L,SERPINA5(+),HMGN1P34(-),C12orf29,C1orf105,BMP5,ELMSAN1,RP11-576I22.2,AC091517.1(-),NAALADL2,NID1,CTB-99A3.1,DNAJC15,LMAN2,RNU6-173P(-),RP11-528A10.2(+),EFHB,ZNF280D,RP3-500L14.2(+),FAM204A,GTF2IP11(+),VPS13D,WDR1,RNY1P7(+),KCNA5(-),AC010148.1,SLC7A15P(+),PNKD,FLJ45079,RP11-461L13.5(+),ELMO2,RP11-74K11.2,CENPO,ZFP36L1(+),FAM173B,RP11-1024P17.1(-),RP11-761N21.1,ARRDC3,PLSCR2(-),SOX21,RP11-488C13.4(+),SDHB,RHOBTB3,MICA,RPL35AP21(+),SPATS2,GUCY1B2,DNAJC6,RPL36,SRGAP2B,RN7SL814P(+),TRAM2-AS1,ADAM12,MMP12(+),MGLL,KCNV1,RN7SL236P(-),RP11-110H1.4,LINC00534,RP4-580N22.2(+),RP11-193H5.1,RP11-182J1.17,ADD3,AKR1A1,AGPAT4,RNU6-263P(-),UBTD2,AC012668.1(+),FAT3,LINC01057,HDAC4,ACAA1,GORASP1,FCF1P7,PAQR9(+),CAPN13(+),GS1-590J6.3,LAMB1,PVT1,LINC01050(-),C3orf17,HHATL-AS1,UTRN(-),RP11-552M14.1(+),AK3P4(-),PTCH1,SNX11,HLA-DMA,ABHD5(-),ANP32AP1,AC097713.5(-),HEYL(+),EML1,RP11-36D19.9,MIR3681HG,ESYT2,RP4-799G3.2(+),SLC37A2,RP11-399K21.11,RP11-195F19.30,AL591610.1(-),TSPAN14,F8A3,HIST1H3B,HSD17B12,AC015883.1(+),LRP1,DACT3-AS1,GAB3,DFNB31,TMEM51,NRDE2,KCTD19,AC084219.4,DNAJB13,GPAT3(-),AC073934.6,RP11-734K21.4(-),COX6B1P6(+),CD101(+),RPS13,SLC25A37,IL1A(-),RP11-284A20.1(-),RNU6-765P(+),MRVI1,RN7SL215P(+),PLCL1,RP11-280O1.2,H3F3B,PCGF6(+),RP13-379L11.4(-),NAV2-IT1,CTD-2647E9.1(-),KIF3C,RP11-545I5.3,CPNE5,SLC12A8(+),CLRN2(-),RAB27B,ZNF282,LINC00382(-),AC018890.4(+),SMURF1,LINC01393,ENOX1,AC010096.2(-),INO80D,LINC00555(-),AC079753.1(+),MKLN1,TMEM39A,MYO19,C16orf46,CTD-3216D2.4(+),LGR6,RNF144A-AS1,VEGFC(-),SOX30(+),ASB2,AK5,DISC1,CHST3,CPD,CTD-2021H9.2,TLR5,RP11-1193F23.1(+),RNU6-1060P(-),DIP2B,TMEM241,LINC01265,TMEM104,BTBD19,ZMIZ1-AS1,PUM2(-),ZPLD1,FAM126B,SCNM1,RP11-618K16.4(-),RP5-1119A7.14(-),OPN3(+),SLURP1(+),TMCO4,PPIAP16(-),AHCTF1,DENND4A,ZNF385D,RP3-388N13.3,PHACTR4(+),RP11-190P13.2(+),ATP2B4,LINC01376,ARHGEF3,DST,RPL18,PDGFC,RP11-340M11.1(+),CSE1L,CTC-554D6.1,RP11-794P6.6,RPL22,CALCB(-),GTF2H2C,AL583784.1(+),CTC-463A16.1(-),RP11-351J23.1,SQSTM1,SND1,TMEM132A,HTR1F(-),UBE3C,ATP6V0E1P4(-),RP11-170M17.1,SLC35E4,RP11-554I8.2(+),GTF2F2,FBXL7,LCLAT1(-),NTPCR,YWHAB,ZMYM6(-),SORBS1,LINC01564(-),TRIML1(+),PWWP2B(+),RHOT1,ZFAND2B,DRD2(-),CDH4,AC074391.1,MED24,GSTA8P(+),PPM1B,ABCC9(-),NBEA(+),NFKBIL1(-),PGBD5,RARA,AC009406.1(+),MYL5,MXRA8,MCTP1,AC061992.2(+),EFCAB7,CFLAR,RP11-296K13.4,NINJ1(+),TINAGL1,ACBD6,HMGB1P26(-),FAAP20,RP11-44N22.3,CCDC129(+),FARSB,RNA5SP444(-),FSTL5,USP11,NAV1,MIR17HG,ITGA9,DOCK1,RP11-625L16.1,IQCH-AS1,DTYMK,HIST1H4J,PPARD(+),HNRNPA1P1(-),RP11-477I4.4,BTC,LACTBL1(-),RP1-30E17.2,MIR23A(-),RP11-57H14.2(+),RAPGEF2,BACH1,STK38(-),AC132812.1(-),AC106706.1(+),RP11-535A19.2,AC010883.5(+),LSAMP,HIVEP3,RRP8,RP11-589C21.1(-),RNY4P16(+),RP11-327L3.3(+),ATXN1,EPDR1,CENPF(+),GLRX,VBP1,MB(+),RP11-521M14.1(-),RN7SKP126(+),TMED10,TP53BP2,SPAG16,SLC39A11,PTPRG,RP11-1082A3.1(+),RNU6-937P(+),ATP8B4(+),GNPDA1(-),RPL27A(+),CLSTN2(-),MID1,PFKP,MSH6,NFATC2(+),KIF2C(+),PSME3,CHRM3,METTL21A,RNU7-188P(-),NSMCE2(-),ITPKB-IT1,SC22CB-1E7.1(+),POU6F2,TMEM68,CLINT1(-),RP11-750H9.5,RP5-859M6.1(-),PTPN5,SHANK2,TCF7,CTC-278L1.1(+),RP11-473M14.3(+),RN7SL50P(+),ITGA3(+),ST7,AC004824.2(+),CLCA4(+),CTD-2125J1.1(-),RNF145,MICALCL,AC004869.2(-),FLVCR2,ARL2BP,DNAJB11,DFNA5,DCTD(-),AC112721.2(-),RP11-61K12.2(-),RP11-560J1.2,RP4-597N16.1(+),FGD6,ARHGEF37,RP11-66B24.5(+),UBE3D(+),DOCK2,TRPC4,FAF1,RP11-466M21.1(+),TM4SF1-AS1,FRMD6,RP11-354E23.5(-),LYRM4,DSTYK,PFKFB3(+),EPHA4,SCARB1(+),SLC26A6,GFPT2,GLIPR2,TIPRL,RP11-661C8.3(+),EBF1,FMN1,KIF26B,RNU6-543P(+),RNU6-942P(+),T(-),RNF130,WWP1,RNU6-273P(+),SEPT11,RP11-718O11.1,C7,FAF2,HAO1(+),GAPDHP40(+),BTD,CTD-2021J15.1,ME2(+),WDR11-AS1,ARNTL2-AS1(-),RP11-292E2.1(+),RP13-612N21.1(-),RP4-803A2.1(-),TMSB4X(+),TMED2,C9orf69,WASF2,IPO13,RP11-711D18.2,AC098824.6(+),MYO3B,RP3-403A15.5,MPRIP,YWHAZ(+),WDFY3,RP11-27P7.1,RP11-881M11.2,CCDC62(-),CITED4(+),TOE1,RP11-2G17.1(+),CD58,KPNA2(+),PARD3,WDR35,RP11-127H13.1(-),RP11-805L22.2(+),MME,DDX60L,PPP1R12C,RP11-589C21.2(+),JRKL,CTD-3105H18.18,DHCR24,RP11-53M11.3(-),SCMH1,AGK,RP11-538I12.3,CD55,MYLK4,TMEM217,RP11-356N1.2(-),RFT1,FAM180A,MLLT4,Y_RNA(-),RP11-368I23.2(+),TBC1D7(-),CITF22-49D8.1(+),KCNS1(-),STK10,NRXN3(+),RBBP5,MIR4262(+),DSTNP5(+),PRICKLE2,PPP2R2B,RP11-834C11.12,WIPI1,LINC01016(+),PLEKHS1,ZNF570,RP11-708H21.1(+),RP11-702B10.1,LEXM,ADM,SH2B3,GUCY2F,STK3,KRT8P25(+),RASAL2,SYNM,TMED3,UPK2,AGO2,PRDX3,RAB11FIP5,MRPS27(+),HIST1H4B,CHMP4C(-),PINK1(+),SLC37A4,ASAP2,DEC1,AC010209.1(-),ITK,MAD1L1,EXOC6B,RP11-33O4.2,UBE2V1P7(+),MAML1,AL357060.1(-),RP11-57C19.6(+),RP11-973H7.5,CTD-2116N24.1,RP11-148M9.1(+),RP11-134G8.6(-),RP11-54A9.1,NEBL,UBE2E2-AS1(+),RP11-470B22.1,RP11-481J8.3,RP11-368J21.3(-),CTD-2616J11.14,RP11-242G20.1(-),NTM,XDH,RP5-1119A7.10(+),RP11-358N2.2,RNU6-153P(+),PSMD12,RNU1-7P(+),AC005158.1(-),RNU6-163P(-),PAG1,snoZ6(-),AC099344.3(+),GRAMD1B,ACOXL,LINC00961(-),RP11-269F19.2(+),RP11-336A10.7(+),ADRB1(+),SLC13A3,FMNL2,SAA3P(-),GRK6,RP11-166A12.1,SMNDC1(-),DLG2,PXN,THUMPD3-AS1,ARHGAP6,FZD7,RP11-329N15.3(+),MAPKAPK5-AS1,FHIT,SGMS1,CDCP1(+),GNAI2,P4HA2,ATP9A,RP11-44K6.3,CCDC62,SIPA1L3,LYST,ZP4,RP11-345K20.2(+),CTB-113I20.1(-),CTB-79E8.2(-),ADAM9,CTD-2537I9.12,FKBP15,CTC-537E7.3,CTC-340D7.1,TUBB4B,RNU12,RNA5SP55(-),HUWE1(-),VAMP4,RP11-456O19.3(-),AC108211.1(-),RN7SL541P(+),COL11A1,SEMA6A-AS1,MIR921(-),LINC00276,KIAA1143,RP11-65M17.3,MXRA5(+),KCNH1,RIPK2(-),RP1-90J20.2(-),PTPRR,LINC00111(+),CREB5(-),PPIAP22(+),C9orf142,RP11-356I2.1(+),GRIN2A,SRGAP2C,RNF144A,ADPGK,FBXW11,KIAA0391,CMA1(-),GLIS3,LINC01091,TGFB2,TLE4,AL021918.1(+),KRT37(-),ATG7,NTAN1P3(-),NINJ2,AC108137.1(-),SLC11A2,RP11-26H16.1(-),RP11-18H21.1,RNU6-144P(+),RP11-414H17.5(-),RP11-457K10.2(-),RP1-111C20.3(-),ZNF839,CD74,DNAAF5,PAQR9-AS1,RP11-134L4.2,TBX4(+),SUMO2P13(-),AF241734.1(-),VSIG1(+),ERGIC1,RP11-521D12.2,GYG1,TRIM52(+),AL031653.1(+),ANK1,LINC01449,PHC2,MIR1471(-),RP13-631K18.2,RP11-556I14.1,RP11-955H22.1(+),ZNF585B,RP11-572M11.4,BBS5,RP11-544M22.8,DBNL,THBS1,RN7SL445P(+),OXSR1,RP11-412P11.1(+),LRRFIP2,EMILIN1,CBFB(-),RP11-624M8.1,RANBP9(-),KLF10,FOXP1,AL163953.3,SPPL3,AC007249.3(-),EXOC4(+),RN7SKP206(-),RP11-574H6.1,KCNS3(+),KCMF1(+),TK1,IRF2,RP11-94D20.1(-),SHROOM3,MIR3652,AC010468.3(+),DCAF4L2(-),AC012370.3,ANO1,RP11-64C12.3,PPP2CB,CKAP4,SOX6,PER2,VMP1,WSB2,ARHGAP26-IT1(-),C2orf57(-),NELFA,LINC00845(-),CTC-338M12.7(+),GPR68(+),EIF2S3,SNX25P1,SLC39A9(-),STRADA,TRIM8,IFT81,CTD-3216D2.5(-),RP11-338C15.5(+),CAPS2,RP5-1053E7.2(-),AL133167.1(+),FBXL17(-),ST3GAL1,MAP1B,CEP72,SPAG1,SUSD4,PID1,PLXNA2,TIAM1,SAMD12,RP11-244M2.1,AC016831.6(+),PODXL,FRMD3,TMTC2,RP11-753D20.3(+),TXNDC15,ALMS1,RPL12P2(+),BECN1,GFRA1,SYT1,RAD51B,NPPC(+),MINOS1-NBL1,EML6,CLIC4,LRRC2,RBPJ,SLC25A4,ADTRP,CEP135,KHDRBS3,ING1,RP11-810O3.2(-),FAM198B,KB-1568E2.1(-),LINC01348(-),AC009965.1(+),TNFAIP8,MTMR1,COLEC12,MAST4,RFWD2P1(-),SRSF3(+),SERINC5,MMRN1,RP4-534N18.2(-),LAD1,POLR2I,YBX3(-),IARS,LINC00557(-),FER,SGOL1-AS1,IL16,ANAPC4,AC022210.2(-),CTB-113I20.2,SDCCAG8,SLC20A1(+),AC005592.2,EXOSC2(+),AC079807.4,MB21D2,EVC,TRMT6,ZBTB49,OFCC1,RP11-645C24.5(+),RP11-13L2.1(+),NBPF1,ING5,RP4-796I8.1(+),PLPP4,SESN3(+),CTDSP1,CTD-3105H18.16,RP3-437C15.1(+),RNA5SP517(-),RP11-653J6.1(+),SEC14L1(-),RP11-210L7.1(-),MIR548H5,AP000797.4(+),RP11-13A1.3,AC079780.3(+),TLR8(-),LINC00393(+),RP13-379L11.1(+),KIAA1549L,AC022182.1,DENND1A,AC073254.1,LYVE1,RP11-15B24.5,ARHGAP8,AGXT2,RP11-217B7.3(-),MIR3655,CDC5L(-),MIR1539,AC004386.3,AF131217.1,C1orf100(+),RP11-380D15.2(+),NEDD4,AL133335.1(-),ARHGEF10L(+),RP11-211G3.3,ATP6AP1L(-),RP4-568F9.3,CERK(-),HADH,LINC00385(+),AC005042.5,AC011410.1(+),SLC25A23,PPP1R14C(-),CTD-2308B18.4(+),LINC00857(+),LINC00705(-),RP11-107C10.1(-),AC112715.2(-),AC112715.2(+),GUCY2EP,MAP3K5,MIR4500HG,SLX1A,RIOK1,RP11-571L19.7,TPST1,CTD-2262B20.1(+),AC016999.2,MMP23B,RP4-736L20.3,U3(-),TMEM14B,AC004920.3(+),XAGE3(+),KIF17,AC107399.2,WIPI2(-),LYZL4,NKAIN2,SNORD79(+),AGBL1,ETV3(+),LYSMD1,HADHB,TGM2,PAK3,PRKG1,ATG9A,ANK3,SLC35F3(+),RP11-408H1.3(+),RP11-548K23.11,IKBKE,RP11-111K18.1,RP11-737F9.2(+),C1orf116(+),RP11-551L14.4,HYI-AS1(-),FIGN,CPN2,RP11-403A3.1(+),RP11-130F10.1,SSBP3,RP11-272G22.1(+),DNAAF2,PACSIN2,BRIP1,DTNB,CTC-480C2.1(+),VWA8,HLA-DQA1(+),CLDN25(+),ATP8B4,MBNL3,RP11-146I2.1,TM4SF1,VPS8,DLX2-AS1,AC013410.1(-),RP11-416L21.1(+),HSD11B1L,BRINP2(-),OFD1,RP13-476E20.1,MIR4300HG(+),PDP1,PAQR5,AGBL5,SLC25A24(+),MC2R,TMEM255B,TANC1(+),ADGRG5,IRF6(+),DDX50,GEMIN8,FAM104A,SYS1-DBNDD2,NIN,AC090505.6,ACOT13,MAPRE2,AC079325.6(+),KIRREL(+),ISCA1,MGAT4C,AC013268.4,LL22NC03-86G7.1,PPP1R12B,RP11-315D16.2,CTD-3224K15.2(-),URM1,LINC01481,RP11-753D20.4(-),IER3,UPP2,MYBL1(+),FLJ40288,PITPNC1,GPR135(+),MIR4435-1,GNA12,RP13-735L24.1(+),RP11-310I9.1,KDM2B,NSUN3(-),TFAM(-),WTAPP1,CTD-3105H18.14,RTP4(+),RP11-596D21.1,SRSF4,C3P1,LINC00511,KPNA1,CHCHD6,FAM225B,RP11-471B22.3,OR4C49P(-),SNORD70,HNRNPU,LINC00476,B3GLCT(+),TOM1L2,SEC23B,KCTD15(-),RNU6-765P(-),ZNF140,UNC5C,AFF3,RP11-412P11.1(-),RP11-290H9.2,RP11-114H23.1,RP11-359N11.1(+),EEF1B2P6(+),AC109815.2(+),RP11-131L23.1,PIP4K2A,FAM53C,SLC7A1,ESR1,SCARB2,AC017104.4(+),ENKUR(+),RP11-217C7.1,CTC-255N20.1(+),AD001527.4,RP11-108O10.8,PPFIBP1,AC009264.1,CARD19(-),RNU6-367P(+),CSRP1,FRMD6-AS2,SKP1(+),ZZZ3,SMAD3,GTDC1,AL157871.2,CTD-2282P23.1(+),AC125238.3(-),RP5-1011O1.2,DOCK7,PLXNC1,CSF1(-),TNIP1,RP5-933K21.3,AC104169.1(+),NOL11,DAW1(+),RP11-147C23.1,LINC00467,NFE2L1,ACTG2(+),CTD-2337A12.1,SCG2(+),NR3C2,C7orf55,RP11-691G17.1(+),MARCH1,RP11-81H3.2,IQCJ,LINC01392,TMEM71,RP11-175E9.1,MSN,UBN2,LINC01049(+),RPL17-C18orf32,HIP1R(+),PIEZO2,C10orf90,CLNS1A,ALK,AC128653.1(+),RP11-27G22.1(+),FGD4,SPHKAP,AC023590.1,TNS1,RP3-477M7.5(+),TRIM36,SH3PXD2B,PSCA,CAPZB(-),EMP1(-),FNDC3B,ZNF696(+),RSRP1,KCNN2,RP11-665E10.3(-),ARSI,CDC25C,RP5-1066H13.4(-),AC069063.2(-),C17orf82(-),PIGX,ROPN1,ANGEL2,SH2D5,LINC00598,CPSF2,NRG1,EGLN1,STK24,RP11-63A23.2(+),LINC01060,AF241725.6(-),GMDS,ABCC4,MCEE,WDR91,RP11-818F20.5,CARS2,ZBTB32,TSPAN5(+),RP11-195F19.9,MAPKAPK5,NR3C1(+),RP11-22B23.2(-),CPA6,IFT43,NANOGP9(+),LINC-PINT,TFB1M,PCDHGA1,RP11-222K16.2(+),RP11-399D15.1(-),LTA(+),RP4-656G21.1,AL158154.1(-),RP4-612B15.3,RP11-168P8.3(-),AC091729.9,MIR4656(+),MTM1,NEK6,RNU6-356P(-),DHTKD1(+),RP11-215P8.4,GOLGA6L17P(-),ETF1(+),LINC00371,VTRNA2-1(+),UMAD1,FNDC3A,JRK,LINC01152,GFM2,SUSD6(-),RP11-890B15.2(+),PARK2,RPL6P12(+),WDR7,DDTL,RP11-108B14.4(-),AGBL3,KLHL1,NRIP1,MEGF11,NKAP(+),MTUS2,CDCP1(-),TMEM150A,CTD-2072I24.1(-),METTL4(+),DPYD,ADAL,TXNL1,CTC-308K20.1,E2F3,CLNK,ROR1(+),RP5-965F6.2,FCAMR(-),CAPN5,CTA-29F11.1(+),LINC00504,RP11-523J2.1(-),CTC-497E21.5,RP11-508M8.1,CSE1L-AS1,CAMSAP1,RGS2(-),CTNNA3,SHTN1,RP5-1125N11.1(+),PLTP,KRT23,RP11-415J8.3,RGS13,RPS24P8(+),C2orf70,CDC42BPA,ZC2HC1A,PDCD6,MICAL2(+),MPRIP(+),PTPRJ,RP11-696F10.1(+),RP11-107N15.1,WARS,PRRT3,HTR5BP(+),RP11-351I24.3(-),DDHD2,RPL3P8(+),CTNNA1,MOSPD2,RNU1-93P(-),EVA1C,RP11-96H19.1,CD163,RP11-51F16.8,LINC00974(+),SRSF5(+),TNFAIP6(+),AC012513.6(+),CYSTM1,MEF2A,AP1S1(+),RP11-195F19.5,DDO,RP11-146B14.1,TNFSF8,MVK,ADD2,ARHGEF4(+),C12orf42,C16orf70(+),SEMA4B,GOLIM4,SSB,SEMA3A,CTA-392C11.2(+),IRAK2,ZBTB17,GABBR2,RP11-116G8.5(-),SRBD1(+),RNU6-968P(+),MATN1,CTA-392C11.1(-),EEF1A1P11(-),FBXO28(+),CYP46A1,RNU7-155P(+),SLC3A1,ITGA2,PXDN(-),PRELID2,PTPN3,AC083875.1(+),IGF1R,AC092614.2(+),ARSB,RAP1GAP2,LSM6(+),RP11-594C13.1,RPL28,MYT1L(+),RP11-37B2.1,NREP,HMGN4,EN2,RP11-416I2.1(-),HADHA,LIMD1(+),RP11-802H3.1(-),RP1-247F3.1(-),DOCK9,EFCAB2,ZNF175,AC003666.1(-),SNORA55(-),AC097495.2,RP11-547L9.1(+),ZNF684,CTC-232P5.1,CTA-268H5.14,CTD-2187J20.1(-),DNASE1L1(+),RP11-25L3.3,RP11-252M18.3,ENO4,PRB1,MARC2(+),ECE1,RNU6-410P(-),NOTCH4,AFF2,DGKZ,SLC24A4(-),RP11-120M18.2,ACLY,IGDCC4,USP12-AS2,CTD-2015A6.1(-),MLN(-),RP11-13P5.1(+),RPS4XP16,CENPA,HMMR-AS1(-),FANCB,RAB24,STYX,ISM1,MYO1D,RPL12P45(+),ARHGAP22,MIR146A(+),PDE7B,MIR4708(-),CTD-2530H12.5(-),RP11-473I1.9(+),ARID4B,CTD-2005H7.2,ZNF609,LINC01031,STK40,LIMS1,ZNF225,RNF34,ZFAND2A,FBN2(+),BRD3,IRS1,ARPC4-TTLL3,RP11-307O13.1(-),RNA5SP275(+),NXNL2,IPP,PIK3CB,LPP-AS2,SESN2,USP39,HEATR4,DNM1P38(+),PARD3B,RP5-1164C1.2(+),CHST7,ITPK1,AC069154.4,MORF4L2-AS1(+),RP11-180D21.3(-),LAMC2(+),MAP3K4(-),EBNA1BP2,TMEM123,SLC35F6(+),KCNIP3,STAG2,LRRC16A,PCBP3,TNIP2,SMOC1,NDRG3,LYST(-),NLGN1,SH3GL1,ACTBP11(-),RNY4P37(+),RP4-761I2.5(+),LINC01485(+),C9orf3,RP11-568G20.2(-),SLCO2A1,PSMG3-AS1(-),CNTN3(-),CPSF2(-),RPL7AP61(+),LUC7L2,RP6-1O2.1(-),AC097372.1(-),RPL12P42(-),RP11-395C3.1(+),RP11-447L10.1,ZNF331,TMEM14DP(-),CAMK2D,WDR27,RP11-153M7.3,MSH5,RP11-164O23.5(-),SLC35C2,RP11-524N5.1,LINC00841(+),ZNF608(+),OVCH1(-),METTL2A,RP11-585K6.2(-),RPL21P43(-),MAPKBP1,LINGO2,PKP4,TBC1D10A,LARS2-AS1(-),B3GNT5,ATP6V0A4,RP11-550I24.2,GTF2H2B,RP11-221N13.4,PRRT3-AS1,BTD(-),UTS2B,KCND2,ZFHX3,CCNT2-AS1,ATP6V1C1,RPS11P7(-),RP11-472F19.1(+),FAM110B,EGFLAM,OSBPL3(-),RP5-999L4.2(+),RAB7A,SVIL,RP11-173M1.5(-),LARP1B(-),RP11-632L2.2,LINC01013,ADAMTS18,GINS4,SF3A3,C14orf159(-),URB2(-),MCUR1,LINC01170(-),RP11-18B16.2(-),AC013448.2(-),CHPF,RP11-111I12.1(+),OPA1(-),FAM13B,MFSD1,DMGDH,TMCO5B,RP11-512M8.5,RP11-128A6.3,NACAP2(-),CLCA1(+),ZADH2,RAB29,SNRPE,CTB-180C19.1,MEGF11(-),RP11-27G13.5(-),SH3GLB1,RP11-18D7.2(-),UPF2(-),CTD-2162K18.4,ST8SIA4,POLL,SLC29A4(+),KLHL21,RFTN2,ARID1B,ANXA2,AP003774.1(-),SMIM2-AS1,ITGB5,TCF7L2,RP11-7F17.7(+),RTEL1,LL22NC03-121E8.4(+),AC003075.4(+),FAM193B,CPED1,IKBKB,TPTE2P5(+),IRF4,TCTN1,KIF15,HPCAL1,ZNF365,RP11-13J12.2(-),OPA3,TUBA4A,ANPEP(+),SH3BGRL2,AFAP1,TNRC6B,ZSCAN2,SLCO4A1,AHSG,ENG,KIAA0040,MAFK(+),CDCA4,RPL30P9(-),TTC7A,RP11-725D20.1,OGDH,RP11-724O16.1,MIR574,MARK2P12(-),EPHX1(+),DTNA,STK3(+),PRR11,AC092620.3(-),UBE4B,RC3H2,RANBP3,CHAMP1,FBXO22,KIF25,TRAPPC2,STARD8,PRKCE,EEF1E1(-),RNU1-150P(+),RP11-520A21.1,RP11-33B1.1,GNL1(+),LINC00869,LEPR,RNF175,CCDC85C,RNF220,WDR60,ATL2(-),ABTB2,RP3-437C15.2(-),PABPC1P3(+),CCNL1(+),RNPEPL1,VRTN,FLNA(+),HIST1H3PS1,RP11-351I24.1(+),HIST4H4,CNPPD1,ANXA1(-),RP11-153F10.2(+),PPP1R13B,PSMG4(+),XXYLT1,RP11-11N7.4,GRK5,DCUN1D2,CRTAC1,RP11-120D5.1,CD70(+),TAPT1-AS1,CTC-329D1.2,RGS16,BTRC,YWHABP1(-),IFT122,MIR4645(+),LINC00317(+),PTPRK,SMYD3,PRPF19,AC011286.1,AC004231.2,PEX26(+),CLCA1(-),CDC14B(+),FZD5,RIPK1,RP11-399O19.9(-),SUMO2P13,AC125238.3(+),EPB41L5,USP2-AS1,AL928654.7(+),RP11-191N8.2(+),MYO7B,CDK7,EXTL2,LINC00604(+),GPATCH2L,CFAP43(+),ZC3HAV1L(+),MAP7D1(-),CTB-127C13.1(+),INADL,KMT2B,AC093106.4(+),RP11-121E16.1(-),STRADB(+),LINC01516,RAC1,TRIB1(+),CXorf58(+),SDK2,RP11-661G16.1(+),C1orf234(+),PRKCA(+),CRAT,UQCRQ,C6orf52,CRIP1(+),MYLIP,C18orf25(+),KCNMA1,TCF7(+),THADA,PXT1,AL050335.1(+),RNF217-AS1(+),KDELC1,AC005220.3(-),CH507-42P11.6(+),PDE4DIP,RNU6-1134P(-),AC097713.4,RNH1(-),DDX31,RP6-1O2.1(+),RP11-326I11.4,SKP1,RP11-360L9.7,IQCK,RP11-519G16.3,RP11-756D7.1(+),ARHGEF12,ATP2A2,SNAP23,CHN1(+),GNB2L1(+),MIR548AO(+),AC079354.3(+),SH3BP5,KIF13A,PRIMPOL,TTC7B(+),HNRNPA1P57(-),RP4-734C18.1,KCNIP4,NHS,AC098828.2,USP40,CTD-3118D11.3(+),RP11-661C8.2(-),AL159140.1(-),RP11-269F21.1(+),AC078828.1(-),NFE2L2,FAM3D-AS1(+),MIR6781,LINC01107(-),NOD1,POLDIP3,FES(+),C18orf32,TEAD1,YY1,uc_338,MIR4472-2(+),CTD-3075F15.1,NTRK3(+),SLC1A3,MCM8,AC008060.8,GDPD1,RN7SL305P(-),RP11-659O3.1,APITD1-CORT,HSPB11,IK,SIRT3,JADE1,AC016995.3(+),CLDN11,INPP5F,CDKAL1,LSM3P3(-),PRMT9(-),RP11-518L10.5(+),CCDC82,RP11-124B13.1,HS1BP3-IT1(+),RP4-537K23.4(+),MIR378D2(-),DLGAP1,PREX1,TFAP2A-AS1,CTD-2319I12.2,RP11-26J3.1,HIGD2B(+),ROCK2,RP11-181K3.4(-),MSGN1(-),KLHL31(+),SDK1(-),RP5-1098D14.1(-),AC004893.11,RP11-112J1.3(+),KPNA4,BORCS5,NEK9,AMZ2(+),FAM13A,RAPH1,XXbac-BPGBPG34I8.2(+),AP002967.1(+),LCA10,TM4SF18(-),ARL14(+),NDUFB1,PIK3R5,AXDND1,CD28(+),LINC00504(+),INSC(+)	SKMEL147_shZ3.DN	SKMEL147	shZ3	DN	0.1417	0.09	1.57444
MA0691.1.TFAP4	4.15e-131	1.73e-130	3267	21046	20637	222493	0.1344	0.0849	,CASC20,AL390718.1(+),RP1-6P5.2(-),AC006028.11(-),RP11-260N14.1(+),MIR5094(+),DMTF1,PRDX3(-),LNX1,RP11-788A4.1(-),PXDN,C5orf56,TEX28P1,GANC,RN7SKP11,AK9,BOC,LONRF3(-),HIST1H4K,LINC01435,EGLN3,C16orf95,ICA1L,PPM1L,HMGB1P27(-),RNA5SP40(+),PIGP,SLC12A2(-),CAB39L,DNMT3A,SNORD28(-),CDH6(-),AKAP6,RP11-192M23.1(-),MSI2,ASXL3,ZBTB43,ANK2,RP11-29H23.5,CAMTA1,GPR132(+),LINC00162(-),ZNF185,FGF9,AC093627.7,AP000797.1(+),RPL7P38(-),MLK7-AS1,COPB1(+),PPP1R2P4(+),RP11-145M9.6(+),PCDHA1,RP11-548P2.2(+),AF196972.9(+),MACROD2,NUTF2,REG4(-),RP11-443B7.3(-),CTD-2026K11.6(-),RP11-644C3.1,CHRNA5,GPC6,MGAM,RP3-390M24.1(+),MCPH1,COL4A2,CTC-391G2.1(-),MIR3074(-),TRAM2-AS1(-),RP11-95P13.1,RP3-454B23.1(-),CAND2,PDHX(-),ALDH1A2,MIS18A,NETO1,AC013461.1,CFAP45,HNRNPA0,DLC1,C14orf159,PDZPH1P,EFEMP1,NR4A1,LYAR(+),METAP2,SERAC1,DENND2A,ATAD2B,NFKBIA(+),CCDC93,PLD1,AC092635.1,CTB-99A3.1(+),RP11-950C14.3(+),SSR4,CTD-2013N17.7(+),RP11-10A14.7,MOXD1,CDK5R2(-),SYT14,RP1-90J20.8,BCAS3,ZFPM2,IGF2R,RP11-216F5.1(+),GEM,NHLRC3,PHEX,RPEP6(-),SAMD13,RP11-91K8.4(-),RAD23BP2(-),PDE4B,FTO,C15orf32(+),RP11-510I5.4,SLC5A8,CLSTN2,HSP90AA2P(-),RP11-379C10.1,DEPDC1B,OSM(+),CLYBL,AC137675.1(-),SUGCT,STX18,MIR4261(-),AC091493.1(-),WDPCP,FRK,NPM1P9(+),AC144449.1,LRP2BP,MEMO1,COA1,RP11-875H7.2(+),CRTC3-AS1,SCNN1B(+),USP34,BTBD11,C14orf2(+),RP11-167H9.4,SMARCD1,TP63,AC007349.5(-),DYM,CASC2,LINC01173,MYEOV,RP4-595K12.2(-),GPAT3,RP4-803A2.2(+),EEF1GP4(+),ARHGAP10,CTD-2135J3.4,MIR7846(+),RP11-131P10.2(-),MANBA(+),EPN2,RNU6-788P(-),TXN2(+),DAG1,MUC13,NCEH1(+),PCYT1A,H6PD(-),MYLK,JMJD1C,RP11-433A10.3(-),RNPEPL1(-),HUS1,NAMPTP1(-),RP11-624A4.1(+),DYNC2LI1,EPC2,KLHL8,RP1-111J24.1(+),LINC01184,DRAIC,FTOP1(-),RP11-223I10.1(-),PSMC1P3(-),FRS2,SPINT1(-),RP11-54H7.4(+),TDGF1P3(-),DEF6,ALS2,RN7SL668P(+),RP1-276N6.2(-),ST3GAL4,SPATS2L,RP11-395P13.4(-),RAD18,PLXNA4,ARL5A,CTB-50L17.2(-),RP11-280G9.1,ADHFE1,NDST1,PRKCA,RP11-157D23.2(-),AC245407.1(-),FTLP19(-),HM13,OLIG1(-),ST7-OT4,CD99(+),PSMA1,AGPS,U3(+),PTK2,GTF3C2,TARDBP,PI4KB,ALDH3B1,NALCN,NPAS2,RP11-1069G10.2(-),RCN1,CRH(+),NFIX,ARHGAP26,RP11-9M16.3(-),RP5-968J1.1(-),HIVEP2,AC069082.1(-),PRPF4B,CTB-14A14.2(-),LPIN1,RP11-466I1.1,MTHFD1L,ATP5A1P5(-),RP11-387H17.4,AC096570.1(-),ANKS1B,RN7SL397P(-),RP11-290M5.2(-),HNRNPA3P8(-),GSTA10P,PCDHGA2,RP5-1120P11.1,RP4-630C24.3,CYB5R4,RP11-470M17.2(-),LINC00686(-),TACC2,DHRS3(+),XIRP2,LPP,RP5-1125N11.2(+),STEAP3,AC006077.3,RNU6-1254P(+),LINC01331(-),RP11-115J16.1,FHOD3,AC009950.2,CTNNAL1,RP11-140L24.4,RP11-20J15.3(+),ZNF101P2(+),FIG4,BZRAP1-AS1,RP4-777O23.3,ZNF443,KB-1639H6.2,RNU6-1244P(-),RP11-696P8.2,ARSD,LIFR,MCF2L2,ALCAM(-),C10orf142(-),RP11-749H20.1,AC131951.1(-),EMC2(-),RP4-656G21.1(+),TENM4,RP1-48J14.1(+),TG,C7orf73,RP11-421N8.2(-),MIR5681A(-),ARF1,ALKBH3-AS1,PIGT,CD59,ABCA13(+),ABLIM1,AP001596.6,HNMT,PANX1,CTB-49A3.5,UBE2HP1(+),VGLL4,AC016735.3(-),DYRK1A(-),LINC00881(-),SYTL2,CENPU,ETS1,SRFBP1,PCCA,CRKL,KLF2(-),RN7SL346P,CALN1,TEX28P2,SNHG21,FBXO5,CNIH3,RP11-530I17.2(+),RP11-24H1.1(+),SERPINB9P1,FAM73A,RP4-659I19.1(+),CCT7,OLA1,IFNGR2,RP11-431K24.1,EIF2B3,MANBA,RALGAPA2,ARHGEF19(+),GPT2(+),PPM1H,MIR548AD(+),CAB39,AC011343.1,AC003658.1(-),ACSBG1,MATN2,F5(+),NBPF7(+),AZIN1-AS1,SNRNP40,AC008940.1(+),RP11-61L23.2,EHD4,CDH5,SPEG,C4orf22,AC018890.6(+),MAP7,TMEM128(-),DGKD,AP000289.6(+),SUMF1,RNU6ATAC32P,RP11-257P3.3(+),RNU6-1090P(-),MBNL2,KIRREL3-AS1,IL26(+),COBLL1,ASB9,RP11-1080G15.1,C20orf141,FBXL5,RNA5SP192(-),TNPO1,RP11-30P6.6(-),C4BPAP1(+),KCNK13,SASH1,MIS18A-AS1,SYTL3,CTDSPL2,KB-1568E2.1,MIR4777(-),AL138885.1(+),AC097495.3,RP11-1143G9.5(+),TCERG1(+),CDK6,CADPS,RPL35AP30(+),DDX1(+),SKI,KIRREL3,RP11-78J21.4(+),FAM217A,IQSEC1,POMGNT2,MB21D2(-),PDLIM7,NRXN1,CLDN10,ENOX2,RP1-101K10.6,CARD11(+),RP11-179A10.1,RP11-79E3.3,NRXN2,RP13-638C3.6(+),CTD-2509G16.5,LINC01358,MKL1,CREB3L2,ALDH6A1,ARHGEF6,AC068797.1(-),LIMD1,FANCI,XXYLT1(+),PDE4D,MEF2C-AS1,RP11-12G12.7,FRMPD3,RAPGEF4,ITGBL1(+),MSMO1(+),KCNS3,BZRAP1,ZBTB7C,LRRFIP1,LINC01500,TP53RK,NR2E3(+),SLC6A6,COL21A1,BHLHE40,LINC01215,LINC00616,AC079753.5(+),OTUB2(+),AADACL2-AS1,ITGB6,RP11-159D12.5,CXorf40A,FALEC(-),RP11-467P9.1,RP11-661G16.2(+),HECTD3,AP3S1,AKR1B1,NFKBIZ(-),ATP1A2,ITGB3BP,SNORA4(-),ZC3H14,RP11-526A4.1,CTD-2591A1.1,LRPAP1,REEP2(-),MAP1LC3B2,CTD-2292P10.2(-),BRINP2,RNU6-528P(+),WDR25,CD99P1(-),INTS7,MYLK-AS1,RP11-89K22.1(+),MYO16-AS1(-),OGG1,MED12L,PITPNM2,EVL,TP63(-),CEP63(+),TOX,RP11-753N8.1(+),RP11-559M23.1,RP11-818C3.1(+),GMDS-AS1(-),RP11-472G21.2(+),COMMD3-BMI1,RP11-381N20.1(+),EDEM3,AC007879.2,AKR1C7P(-),TLN2,AC008278.2(-),AL009031.1(+),KLHL38(-),LINC01121(-),RP11-18O11.2(-),ARMC7,HIST1H2BD,LINC00840,MGEA5,LINC00521(+),RP1-102K2.6(+),HOGA1,RP11-307C19.1(+),AC104938.1(+),RP5-865N13.1(-),TBC1D2,VLDLR-AS1,RASA3,AFF4,RP11-182I10.1,PLEKHM1P,CDH3,HAO1,RP11-306G20.1,RPS27P16(-),ZFYVE28,OVCH1-AS1,KIAA0101,AP005271.1(-),RNU6-1271P(-),SNAP47,CTC-558O2.1,ATAT1,SYNE1,MTCYBP7(-),RP4-592A1.2(+),RPL12P26(+),MYO16,CHN1,RP11-91K8.5(+),F8A2,ZFP62,ARHGEF38,Metazoa_SRP,ATRNL1,TRERF1,VGLL2(+),PDLIM3(-),SERGEF,RP11-138E16.1(-),MYO18A,DYNLRB1,AC108022.1(-),Metazoa_SRP(-),SH3RF2,RP11-557H15.3,PADI2,RP11-407A16.3,RP11-668G10.2(-),SPRED1(-),TRIP4,SNX33(-),GAD1(-),CAPN10,CAMK4,NRP2,RNU6-62P(+),STAMBP,PLA2G7,SOBP,RP3-438O4.4(-),RN7SL341P(+),RP11-504P24.5(-),PALM2,RP11-1079J22.1(+),RP11-744A16.4,UCK2,NSMCE2,ANTXR1,UBE2V1P10(-),FOSL2,AC073316.2(+),RP11-525G13.2,AL592466.1(-),CHKB-AS1,SGIP1,KCNJ6(+),NAV3,FANCC(+),TCF7L1(+),RP11-400K9.3,UQCC1,NRROS,SLC22A5,UBE2J2,RBMS3,ANO4(+),RNU6-403P(+),BCAR3,DNAH5(+),TGFBI,RP11-89H19.1,LINC00334(+),NCOA7(-),WDFY1,CTB-78F1.2(-),ACYP2,LINC00704,PPARGC1B(-),RP11-393N21.1(-),ITGBL1,SH3BP5L,BCL2L1,HSPA5,RN7SKP66(+),IL1RAPL1,C10orf11,PTPRE,RP11-420L9.2(-),NCALD,CRIPT,RP11-167N4.2,SLC34A1,NSFL1C(+),FLRT2,RP11-136O12.2,HMGA1,MVP,ST6GALNAC5,CPLX2,DDX46,IYD(+),HPRT1(+),DDX60,STAG3L5P-PVRIG2P-PILRB,MAP3K4,U1(-),PRR5L,IGFBP3(+),RP11-428O18.6,PKD1L2,SH3PXD2A,ERI3,PDE4B(-),MAGI2,ABCB9,STOML1(+),LINC01121,GCNT1P5(+),SPOCK1,CTD-2128A3.2,WDR72,PPCS,DDAH1,RP4-613B23.1,DOCK4,SAV1,XXbac-B33L19.4(+),ERI1,EPT1,RP11-774D14.1,ANKRD34C-AS1(+),LINC00251(+),CCDC148-AS1,RPL23AP19(+),AC002480.5,AC011286.1(-),SLC12A3,RP1-315G1.3(+),TRIM2(+),RP11-848P1.9,ATP10D,CTC-432M15.3,RP11-67K19.3(+),CCDC7(+),RNU7-156P(+),THSD7A,PCGF5,WFDC5(+),CMTM7,RP11-461O14.3(+),FGF13,RP4-800F24.1,CCDC149,SLC9A1,STAM-AS1,LIG1,SUMO2P1(-),TMLHE,MIR6869(-),MCC,CASQ2,KRT38(+),AC009276.4(-),MAPKAPK3,RP11-65N13.8,SLC12A2,CRADD,TRPS1,BPGM,RP11-42O15.2(+),ALKBH8,GPR25(-),SLC28A1,RP11-121M22.1,LINC01004,AC112518.3(+),RP11-118H4.3(-),RP11-209E8.1(+),RP11-536K17.1,DPY30,DDX11,ZMAT4(+),LINC00299,RP11-469A15.2,MIR3945HG,FAM126A,RP1-140A9.1(-),HHEX,OSGIN1,BBOX1-AS1,RP11-86H7.6(+),CCDC83,AC093165.1(-),CDH20(+),TPMT,PCNXL2,RP11-456O19.2(+),UGT2B11,GALNS,HILS1,KCP,NAV2,ELF1,AC098680.1(-),RFX2,LINC00922,KLHL24,LINC00345(-),AL590084.1(+),SOSTDC1(+),AC007246.3,ARHGAP31,UPP1(-),RN7SKP143(-),TRBV12-2,CTB-35F21.1(+),SLC22A18AS,GALNT2,MIR296,RP11-534L20.5,IL12RB2,KSR2,RNU6-72P(-),AC010886.2,MRPS22,PRRC1,PCDHGB1,NEDD9,NRCAM,MIR4435-2HG,LINC00475,SS18L2,CTD-2081C10.1,MMP2,ANKRD44,GAS6,DNM3,GRK5(+),KIAA1644,HDAC2,ASPG(+),RP11-21J18.1,ARF4P3(-),LL22NC03-32F9.1(-),NUDT6,CCDC163P,HMGN1P17(+),FOXN3,RP11-1334A24.6,SAMD4A,SLC35F3,LIMCH1,COMMD3,APCDD1L-AS1(+),CCDC50,CDC23(-),SDK1,P3H2(+),GPC5,RP11-159D12.2,CAPN2,FILIP1L,IFNG(-),AFF1,RP11-624L4.1,RP5-1119O21.2(-),RPSAP42(-),RP3-437I16.1(-),CSMD3,CTD-3094K11.1(-),RP11-434D9.1,RP11-38M8.1,ARNT2,KLF12,MOGAT1,SYNJ2,ADORA1,RAP1GDS1,PDLIM5,MARCKSL1(-),PKI55(-),RP3-461P17.10,GALNT7,RP11-443B7.2(+),LINC01450(-),AC010092.1(+),BTBD9,ATE1,RP11-1021N1.1,CTC-431G16.2(-),RP5-860F19.8,PARP12,SOD2,AL117187.1(-),OGFOD2,AC005915.1(-),CDKN2AIPNLP2(+),RP11-982M15.6,PELI1(+),AC079305.11,AC007879.5,RP11-431K24.1(-),DDX11-AS1,MYO5C,CHCHD2P4(-),RP11-347H15.1(+),BAG3,ARPC1A,POMT2,RP11-191A15.1(-),RP11-443I9.1(-),CLMN,RP11-809O17.1,LINC01451(-),ATP13A4,GON4L,EHHADH,DKK2,HCG20,ZNF827,RP11-85G20.1(-),RAB31,MRGPRX2(+),AC003991.3,MXD3,KRT15,IQCJ-SCHIP1,RPS10-NUDT3,MGAM2,RAB11FIP2(+),SNORD74(+),MIR548A1(-),KIAA1210,FGGY,C4orf26,AC008074.3(+),ZFYVE26,MICU3,AC134915.1(+),SUGT1P3,RP4-655J12.5,WDFY2,SUMO2P17,COL5A1,AF277315.19(+),DAAM1,RP11-109N23.4,CCL20(+),RP11-302I18.3(+),RP1-74B13.2(+),RP11-191A15.2(+),FLNB,RP5-1077H22.1(-),RP1-15D23.2,FAM189A1,PLRG1,MLEC,RP11-434D9.2,XXbac-BPG181M17.5,AC007563.5,AC016722.4(+),RP11-323J4.1,AC093818.1,AGXT(+),AC116035.1(+),ERGIC2,LINC01447(+),LOXL1(-),RP11-613M10.9,RPL3P12(-),SMIM20,RPL21P23(+),RP5-878I13.2(-),RN7SKP227(-),USF1,XXbac-BPGBPG34I8.1(+),IER5(-),HJURP,ATP2B2,SERPINA3,SH3TC2,UNC13B,KB-1930G5.4,PCDHGA3,RP11-197N18.2,FAM83A(+),CGNL1,RP11-417J1.3(-),CTC-535M15.1(-),AC005154.6,PLCL2,FBXW8,CTD-2210A23.1(+),RN7SKP112(-),LINC00351(+),MTND1P24(-),RP11-447M12.3(-),ACTN4,NTSR1(+),MACC1,RP11-573D15.8,KIAA1324,DDHD1,CLVS1,PTPRN2,CAPN10-AS1(+),GPSM1,CROCC2,CNKSR3,NUDT3,AK2P2(-),RP11-491F9.6(+),RNU6-909P(+),DNAJC12,AC092168.4(-),XXbac-BPG299F13.16(-),TRIP13,RGS17,IL15,ADAMTS16,RP11-130L8.2(+),PPM1F,RP11-791N19.1(-),RP11-572O17.1,PPRC1,WWTR1,HINT3(+),RP11-1430O6.1(-),ASAH1,OPN3,C17orf80,SYNPO,F3(-),RABL6,FGF12,RP11-405O10.2(+),TSPAN17,RP11-511B23.1(+),EGR2,RP11-367G12.1(+),Y_RNA(+),ISG20,RP4-635E18.9,DIRC3-AS1(+),PECAM1,DAB1,ABHD2,RPSAP53(-),CLASP1,CTB-1I21.2(+),RP11-863K10.7,ITGB1,RNU6-709P(+),WHAMM,DCLK3(+),RP11-85D18.1(-),RP11-889D3.2(+),PHLDA1(+),MCC(+),AF127936.7,RP11-462G2.2(+),NOL4(+),HTRA1,NUP50-AS1(+),GALNTL6,GRIK4,FCRLB,RAPGEF6,RP1-169I5.4(-),RP13-487K5.1(-),BICC1,RP3-446N13.5(-),WDTC1,LAMC1,FBXL2,MARCH10,VAC14,RP11-7F17.8,WFS1,ABL1,LIFR-AS1,CTD-3080P12.3(+),ESRRG,RNA5SP228(+),MIR3142(+),CTD-2015A6.2(-),TBC1D31,NEDD4L,TFAP2A,RP2(+),MIR365B(-),OR2V1(+),CTD-2016O11.1(-),ETV1,HYAL2,AC016722.3(-),CHFR,ITPKB,RPL23AP25(+),TMCO6,PCLO,RP11-736P16.1,LAPTM4B,SNORA67(+),LINC00674,GTF2H5,RP11-779O18.3,FAM160B1,OSBPL3,XXbac-BPG249D20.9(-),RP11-229M1.2(+),CASC21(+),AKT3,NRG3,AC017048.1(+),RP11-309M7.1(-),SH3BP4,RP11-168K11.2,KDM1B,MICAL2,STYK1(+),TMCC3,AKAP13,EPS15L1,RP11-571O6.1(+),STXBP4,CSPG4(+),RP11-400N13.1,RP11-326A19.3,SLC11A1,ENPP1,RP11-500C12.1(-),ERBB4,CTB-35F21.2(+),RP11-96L7.2,TTC41P,SGK223(+),TP53I3,ST3GAL6,RMDN2,CALML6(+),MAML2,GPR156(+),CCT5,TNFRSF11B(+),PSMD1(+),COL5A1-AS1(+),RPL30,CDCA4(-),PHACTR1,SFRP4,ABR,MOCOS,MED13,RN7SKP168(+),NEK10,STAG3L5P,NPVF(-),AC026202.3,GAS2,KMT2A,FGFBP2(+),ARL17B,MECOM,TREX1,DUBR,RP11-7F17.1(+),FAM98B(+),RP1-66C13.4,FTSJ1(-),PAMR1,RAMP1,RMND1,CFAP57,NALCN(-),ADARB1(-),FAM228B,C7orf25,ENTPD3-AS1,INTS6-AS1,DIRC3,RP11-195B3.1,CACNA1A(+),TXNRD1,RP11-302I18.1(-),RP11-542K23.9(+),ZFPM2-AS1,RP5-972B16.2,SFXN2,CXorf40B,HMGB3P18(+),RP11-689B22.2,SNORA2(+),AHRR,IL17A(+),DYNLL1P1,MAML3,MIR5685(-),RP11-540K16.1(+),RSL24D1P11(+),ZBTB47,BAALC-AS1,RNU7-38P(-),SELPLG,RP4-625H18.2,RP4-541C22.5,KCNK3,TBC1D15,RP11-278H7.5,MRPS18A,LRRC49,IGF2BP2,HIF3A(+),SAMM50,KIAA1715,HSP90AA1,RP11-302M6.4,N4BP2L2,MLXIP,TNFRSF19,SLBP,SPRED1(+),MSH2,RP4-655J12.4,GOLT1A,AGPAT4-IT1(-),DPF3,TDP1,ADAMTSL3,RP11-789C1.2(-),SLC18A2(+),IRF2(+),SPATA24,RP11-446H18.5,RNU6-1282P(-),ARID1A,AC005753.1(+),RP11-566H8.1(-),KRT86,RP11-467J12.4,RP11-589C21.6,GPR37L1(+),FGF14,FAM150A(-),PSMD9,ARHGAP42,LINC01255,GTF2IP23(-),SUPT5H,RP4-613A2.1(-),SORBS2,UBE2W,APP,RP11-90J7.3,TANC1,RP11-278I4.2(-),GCLM,AL157788.1(-),AC114765.1,PAIP2B,MIR2052HG(+),TNFAIP8L1(+),LINC00366(+),RP11-455G16.1,APLN(-),NDRG1,GS1-600G8.5(+),MTHFS,C10orf55(+),ZNF407,MRPS35P3(-),ADCY9,CIRH1A,MIR4512,SLC6A15(-),CADPS(-),STAM2(-),PADI4(+),LEMD1-AS1,RP11-521D12.1(+),CEP295,RP11-221J22.2(+),RP4-810F7.1(-),MAP4K5,PDCL(+),MPP7,AZIN2,PTMA(+),AC012506.4(+),RAB20,AC145343.1,RP1-151F17.2(-),AC006377.1(+),CDCP1,TMEM132D,QKI,EMCN,AC074019.1(-),CSF2RA(+),RP11-651L5.2,AC008269.2(-),FAM181B(-),SCARA5,MCHR1(-),MIR133B(-),BLK,ZMIZ1(-),GALNT5(+),GRAMD1C,NOS1AP,ELOVL6,INTU,TBC1D1,AC142293.3(+),MROH4P(-),ARL8B,RPS3AP24(+),IL6R,WFDC3,HAND2-AS1,OPTC(-),MROH3P(+),LINC01348(+),RP11-33N16.3,DLG1(+),SNORA3(+),LINC00992,LINC01612(+),RP11-94H18.1,CHRDL2,CENPA(-),RP11-1057B6.1(+),LRRC8C,CTD-2207P18.2(-),PLEKHM1,MKRN2OS(+),FAM76A,LINC01588,IQCH,LARP6(+),SYF2,RP11-1017G21.4(-),ZCCHC4,NPL(+),RPL18AP2(-),CTD-2287O16.3,KRT80(+),LINC01478,AC090338.1(+),ADK,ATP5L2(-),TACC1,HERC6,SCN11A(-),ISPD(-),COL15A1,RP1-28H20.3,CAND2(+),RP11-359P5.1,TEX2,FMNL3,TTLL5,GS1-542M4.4,SUN1(+),NFKB1(-),ACIN1,AC009237.16,VPS13B,RP11-8H2.1(+),LINC00363(-),TCP10L2,RNU7-62P(+),LPAR1,RNU6-1205P(-),CENPE,LINC00298,RYBP(+),OSBPL6(-),HMGA2,SPRYD7,ELMOD1(-),RP11-31F15.2,PSD3,PBX1,STAM,CRAT37,AL603766.1(+),FDFT1,RP11-381N20.2,PRNCR1(+),TUSC2,AC092155.4(+),TNS3,TPRA1,LINC00623,FKBP9P1,LPAR3,NSL1(+),RP11-87C12.2,LINC00882,TICRR,CTD-2574D22.6,RP11-321E2.4(+),RP11-92K2.2(+),KCNK2(+),ABCA5,USH2A,MOG(+),RP3-412A9.17,PROP1,RPL4,RNU6-1227P(+),HMMR,RP11-485M7.3,TMBIM1,FOXO1,ZIC2,RN7SKP26(-),PIK3CD,RP11-263E1.1,GNPNAT1,FRMD4A,RP11-373N22.3,ANO10,INPP5A,STK32B(+),ACSL1,AC080002.1(-),MYH16,FABP4(-),FCGR2A(+),RP1-60O19.1,MAGI3,IL1R1,AC007919.2(-),ADAMTS12,RP11-190G13.4(+),RP11-108K3.1,RP11-356N1.2,TEX35,RP11-13N12.1,BRPF1,AF011889.5,BDH1(+),DOCK10,SPAG8,RP11-123O1.1(+),RP5-858B6.1(-),JAK1,RP11-578C11.2(+),PPP1R3C(+),RP11-184A2.3,LINC01385(+),RP11-138H8.6(+),MEGF9(+),THEMIS2,HCAR2(+),AC145343.2,RNU6-639P(+),KDM7A(+),CTB-111H14.1,BAZ2A,RP11-86A5.1(+),RB1CC1(+),CTA-992D9.7(+),RP4-718J7.4,SCHLAP1,WDR55,BRD9,NPS(+),YWHAQP9(+),XRCC1,ADRB2,EGR2(-),CUEDC1,AC124861.1(+),RPS6P23(+),SIK3,LHFPL2,HHIPL2,EHD1,DMD,LUCAT1,C4orf36,P3H2,MIR3663(-),LMNB1,RNU6-560P,FARS2,RP11-362K2.2(+),SH3TC1,RP11-250B2.4(+),AL121760.1(+),SUSD1,AC117401.1(+),ANKRD55,RP11-502H18.2(-),MIR6827(+),FRMPD4,AKR7A2,RP11-230G5.2,RP11-433A10.2(+),CPSF3,RP11-179B2.2,CTC-453G23.5,PRDM8(-),CTD-2256P15.1,ASAP1,GSTA3,AC007036.6(-),CTAG1A(-),SDC3(+),ADD2(+),PRNP(+),PRKAG2,EIF4G3,RP11-613D13.4,RN7SKP10(+),CCDC88B(+),RP11-586L23.1,MRPL13,SYN3(-),AC073065.3(-),BAIAP2L1,ETS1(+),SLC39A9,RNU7-106P(+),RP11-438D8.2,RASSF6,AC007036.6(+),RP1-206D15.6(-),SNORA25(-),LINC01080(+),EYA2,RP11-159H3.1(+),RP11-706D8.3(-),RP11-546J1.1,CTD-2297D10.1,LINC00642,AC092684.1,COL25A1,ANAPC5,STRA8,FOXD1-AS1(-),WDR12,AMPD3,CTC-431G16.3(+),ZNHIT6(+),CALM2P1(+),CTD-2184D3.5,ABHD15-AS1,NGEF,DIS3L2,RP11-317N12.1,UBTD1,RPL26P31(-),SPSB1(+),RP11-192P3.4,FAM168A,SEPT9,7SK(-),PRMT8,PERP(+),THAP6,RP11-734K21.5(-),SLC31A1P1(+),GHR,TACSTD2(-),ZNF462,LINC01546(-),DIEXF(+),PASK,LINC01067(+),AK7,AC007952.5,AC006037.2(-),GORASP2,SLC16A1-AS1,WDR78,RSRC1,SNX30,PLCG1,RP11-824M15.3(+),PDE6A(+),AC055873.1(+),RP11-231C18.3,RP11-47I22.4,PALM2-AKAP2,GPAM(-),RN7SKP191(+),PKM,YIPF7,ZMIZ1,UROD,RPL31P59(-),PAX3(+),RP11-731D1.4(+),RP11-900F13.2(+),AC106869.2,MAGOHB(-),SLFNL1-AS1(+),GNG5,WNT7B,RPS6KA2,RP11-342M21.2,GFI1B,RP11-795H16.2(-),SLC22A18,RP11-421N8.1(+),RP11-242P2.2(+),RP11-271K11.5,RP11-292D4.4(-),GRHL2,RP11-774D14.1(-),RP11-103H7.5(+),RP11-9D8.1(+),TAS2R16(-),PLS3-AS1(+),CTC-205M6.1(-),UGT1A10,RP11-1379J22.5,LINC00856,SH3RF3,RP11-338L18.1,FAT1,PSMB2,CTD-2345M20.2(-),MYLK2(+),RP11-299J5.1(+),SLC16A2,AC105461.1,RP5-855F14.2(+),ATP2B1,SLC24A4,LMCD1-AS1,DHRSX,CACNA1C,MIA3,RP11-718B12.2(+),Metazoa_SRP(+),MYT1L,KIAA1217,RP6-114E22.1(+),DPYSL3(-),LINC00437(-),RP11-243J16.7,RP11-79E3.2,EHF,TMEM171(+),RP11-543A18.1(+),RPL7AP56(-),CDH13,DNER,ZNF385B,ABHD6,GPR107,CDH2,NODAL,RP11-105N14.1,HMGN1P34(-),KCTD2,RNU11-3P(-),LIPA,ELMSAN1,NID1,EXOC4,RP3-399L15.3,AC091114.1(-),DNAJC15,TSPAN9,SETX,EFHB,TSEN15(-),RP11-208P4.1(+),RNU7-22P(+),RP11-165E7.1,LINC00525,EMP1,CTD-2547L16.1,PNKD,SLIT3,RN7SKP280(+),HMGB1P19(-),ELMO2,RP11-74K11.2,CHKB-CPT1B,FAM173B,POLR2M,RP11-761N21.1,CLN8,IL17RC,LINC01237,RPS26P54(+),SRGAP2B,ADAM12,TRAF3,SH3TC2(+),ABCC3,RP11-219A15.5(-),MGLL,RP3-453C12.15,KCNV1,GMPR(+),LINC00534,RP4-580N22.2(+),DGKI,CRIP1P3(-),FAM65C(-),UBTD2,FAT3,HDAC4,ERLIN2,ROR1,ST5,H2AFY,TMOD1,RP11-545D19.1,STOX2(+),CAPN13(+),RP11-686D16.1,RNA5SP509(+),RP11-61O11.1,GABRA3,FAT4,PVT1,ITGA11,C3orf17,ROPN1(-),PALLD,AF127936.9,NRBF2,BCAR1,RP11-65I12.1(-),HLA-DMA,RNU6-844P(+),RNA5SP202(-),RP5-1051H14.2(-),RRP7A(-),LINC00893,EML1,MIR3681HG,ESYT2,TEX28,CTC-558O2.2,AUTS2,TMEM163,CCDC30,SLC37A2,LINC01581,RP11-332P22.2(+),ZNF823(+),RNF14,CTB-113I20.2(-),TSPAN14,MDGA1,RP11-16K12.2,F8A3,HSD17B12,AC079610.1,RP1-102K2.8(-),SHROOM2,CUTC,NCKAP5,PODXL2,TMEM51,PPP1R3A,RP11-276H7.3(+),NRDE2,RP11-61E11.1(-),DNAJB13,SLC41A3(+),CD101(+),GDNF(+),TMEM184A(+),RSL24D1P4(-),RP11-284L19.1(+),OR10J3(-),AC004901.1(+),U2(+),OTOG(-),FAR2,RP3-495K2.3(-),CCR3(+),RP11-280O1.2,HNRNPA1P65,SLC8A1-AS1,ZBTB20-AS1,AC009302.2(+),GRAPL,ITGA6,ZBTB20,TYR(+),CPNE5,RP11-3K16.1(+),RASSF6(-),RP11-815M8.1(+),RP11-447B18.1(-),ENOX1,ATG4B,GLIS1,RP11-374P20.4,C16orf45,NEGR1,AC079753.1(+),RP11-742B18.1(+),HIST1H4PS1(+),MBTPS2(+),MKLN1,PARP12(-),MYO19,LGR6,CD300C(-),TGFBR2,VEGFC(-),LINC01170,TSC1,AMOTL2(+),RPL39P25(+),AK5,TGFA(-),STAM2,SIPA1L2,AP4S1,FERMT1,TNS3(-),IVL(+),DISC1,VAPA,MIR3148(-),MIR4506(-),CHKB,DIP2B,AC067959.1,RP5-899E9.1(-),PLEKHG4B,BTBD19,ZMIZ1-AS1,RP4-682C21.5(+),KIF28P,RCAN1,RNU6ATAC36P(+),LINC00336,PRR32(+),ARC(+),AC093110.3,RP11-308B5.2,RP5-1119A7.14(-),SLURP1(+),TMCO4,S100Z(-),ALDH1L1-AS2,ELK3,CTD-2355J17.2(+),RP11-457K10.1(+),RP11-190P13.2(+),PPP3CA,ATP2B4,LINC01376,ARHGEF3,RP11-120I21.2,MARK3,NVL,PIP5K1C,CTC-425K20.1(-),DST,LARS2,AC079922.2(-),PDGFC,RPSAP12(-),TCTEX1D4(+),SUGT1P2(-),SRGNP1(-),RP11-21J7.1(+),CALCB(-),SPTBN5,NAGK,FPR1,PTMA,DTWD2,IL13RA2(+),EFEMP1(+),STK16,RNU6-1140P(+),UBE3C,RP11-241I20.5(-),RP11-170M17.1,ATOH8,RP11-429B14.1,ENAH(-),ALDH3A2,ATXN7L1,NTPCR,SNAP25-AS1,OPCML,ATP6V0D2,ZMYM6(-),LINC01564(-),RP11-90C4.1(+),RHOT1,RP11-274H24.1(+),RWDD2A,MIER1,ABCB6,CEP57L1,LINC01605,CDH4,SLC9A7(-),KRT18P20(+),TRPM8,LINC00339,CYFIP1,RP5-1177M21.1(+),ADAMTS14(+),ANO6,FABP5P10(-),MIR298,CCDC12,RPS4XP2(-),AP5Z1(+),SLC41A3,MIR7702(-),PPM1B,RN7SL649P(-),RPS6KC1,LRRC4C,TXNRD2,RP11-180K7.1(+),NLGN4X,EFCAB7,SATB1-AS1,RP11-61D3.1(+),LINC01561(-),TINAGL1,ACBD6,WASL,FAAP20,ST13P3(+),AC098614.3(+),CCDC129(+),USP11,MME-AS1(-),ITGA9,L3HYPDH(+),DOCK1,MDM2,DTYMK,RP11-394B2.5,HIST1H4J,RP11-155L15.1(-),MBOAT2,AC093906.1(-),HNRNPA1P1(-),HRH1,ADGRF5,RP1-30E17.2,PSAP,SLC4A8,C3orf67,RAPGEF2,CTA-992D9.8(-),FBXO36,SOX3(-),GDF9(+),RP11-54A4.2(+),LSAMP,HIVEP3,REEP3,RP3-450M14.1(+),AC096643.1(+),ZSWIM8,LINC01484,GALNT14,RP11-692P14.1(+),ATXN1,RP11-1070N10.3(+),RPL23AP43(+),RP4-612B18.1(+),EPDR1,C1orf198(+),BDH1,CCDC43,ERICH1-AS1,DHX37(+),SVIL-AS1,SLC39A11,DNAJC9-AS1,GGACT,PTPRG,AP2B1,RP3-429O6.1(+),AC092635.1(-),FN1,TK2,RP4-672N11.1(-),FHDC1(-),TCF20,METTL21A,RNU6-403P(-),RP11-84O12.2(+),ITPKB-IT1,POU6F2,RP11-807H22.5(+),NSMAF,KIF1A(-),RP11-40E6.2(-),RP11-750H9.5,PIGA,SHANK2,SLC12A7(-),RP1-19N1.1(+),RNU6-91P(+),RP11-473M14.3(+),ST7,RNF145,TARSL2,ARL4C(-),FLVCR2,ARL2BP,RP11-734K21.3(+),AC009238.8,AC004869.2(-),LINC01359,CMSS1,BZW2,RP11-15F12.6(+),RP11-186B7.4,DFNA5,BTBD7(+),AL445531.1(-),RP4-597N16.1(+),AC018685.1,SNTB1,RN7SL363P(+),ARHGEF37,RP11-758M4.3(+),RP11-66B24.5(+),DOCK2,CTC-529P8.1(-),TRPC4,AP003774.6(+),ZC3H11B(-),PSMD10(+),FRMD6,ROBO1,NPC2,KRT8P24(+),RHBDF2,PLAC1,SLC26A6,MIR1237(-),GLIPR2,RPS3AP25(-),GSN,PNLIP(+),AC114765.2,KIF26B,RNU6-942P(+),NCK2(-),CHML(+),LYZ(+),SEPT11,RP11-561B11.1(+),WDR11-AS1,ZEB1-AS1,DPYSL3,RP13-612N21.1(-),CTB-178M22.1,RP4-803A2.1(-),GPR151(-),CPSF6,AC098824.6(+),WDFY3,RP11-400N13.2(-),CRIM1,LINC00593(-),SORBS2(+),MME,RP11-158I3.3(-),TMEM87A,JRKL,CTD-3105H18.18,DHCR24,RP11-447M4.1(-),SEC22C,SORCS2,LSM3,RGR,TTC23,CCDC80(-),SCNN1B,SCMH1,DCAF17(+),CD55,MYLK4,TMEM217,Pinc(+),FCRLA,RP11-66C24.1(-),PLEKHM2(+),RP11-341G23.3(+),Y_RNA(-),KCNS1(-),C22orf34(+),STK10,LEPROTL1,RBM25,PRICKLE2,TPGS1,RN7SKP49(+),SERP1,LINC01016(+),RPL35AP19(+),SH2B3,AL356865.1(+),STK3,UBA52P7(-),AIDA,CDK12,RPL23AP28(-),LINC01422(+),PSMG4,LL22NC03-86D4.1(+),CTD-2134A5.3(-),PNRC2P1(-),HIST1H4B,ASAP2,DEC1,AC010209.1(-),RP11-96C21.1(+),DSCR3,SETD7,UBE2V1P7(+),FRMD5,MAML1,FHDC1,CTD-2116N24.1,RP11-54A9.1,RP11-69L16.6,TMOD3,RP11-285C1.2(+),NTM,GTPBP2,CA10,RP11-14P20.1(-),TBXAS1,DIP2A(+),C3orf52,SPP1(+),RP11-58A18.1,PAG1,snoZ6(-),PLCB1,INPP5F(+),SSR1P2,WDR20,DROSHA(+),RUBCN,RP3-359N14.2(+),AC104837.1(-),GRID1,RP11-336A10.7(+),QTRTD1(-),FMNL2,RPL5P21(-),SMNDC1(-),AC005071.4,LINC01535,PXN,RP11-237P21.1(+),AL353707.1(+),RP11-72K17.1(+),RPL23AP46(-),RELN(-),ARHGAP6,TBC1D22A,CTCFL,BROX,SGMS1,ACVR1,RP11-379B8.1(+),P4HA2,RP11-359E19.1(+),SIPA1L3,RXRA(-),LYST,NXNP1(+),LIN52,SAP30BP,ADAM9,FKBP15,CYP1B1-AS1,CTC-537E7.3,CTC-340D7.1,RALGDS,TNFRSF8(+),RP11-285C1.2(-),RNA5SP55(-),SHANK2(-),MFI2-AS1(-),AC006296.1(+),AC131951.1(+),RP5-1126H10.2(+),KIAA1143,CXorf56,SNORA19(-),AC104777.2,MXRA5(+),RP11-301G7.1(-),RCHY1,PTPRR,AC010148.1(+),MCFD2(+),SCD5,CCDC177(-),C1GALT1,CACHD1,PLEK2(-),PPP2R1B,TSHR,EIF4EBP1,RP11-90C4.1,SCD,RP11-630C16.1(+),GLIS3,LINC01091,RP11-240E2.2(-),AL021918.1(+),KRT37(-),ATG7,AC008869.2(-),LRGUK,NTAN1P3(-),TXNP1(-),AC005220.3(+),SERPINA9,TM4SF20(-),MACF1,ZNF474(+),IDH3G,TPD52L1,MECP2,TMEM184C,FAM155A,FAM134B,ERGIC1,SIL1,RP11-245A18.1(+),RP11-230B22.1,MIR325HG(-),NT5DC1,UBASH3B,MTMR10,RFESD(+),RHOV(+),PHC2,RP11-752G15.8,RP13-631K18.2,VDR,RP11-955H22.1(+),RP11-572M11.4,AREG(-),BBS5,DBNL,RN7SL445P(+),MAPK9,MFSD7,LCOR,HHAT,RCSD1(-),RP11-118H4.1(+),LINC00894,KLF10,FOXP1,AC007249.3(-),AL021918.2(+),COMMD1,PDK1,RN7SKP206(-),CDK5,KCMF1(+),IL1RAP,KAT6B,RP11-665J16.1,SHROOM3,CKAP4,MIR4439,SLC7A11-AS1,AC016831.7(+),RHOB(+),RP11-572C15.3(+),SETBP1,RPSAP5(+),RP5-1011O1.3,AC108142.1,MALRD1,DNAL1,YAE1D1,KDM4A,SUSD4,RP11-358H9.1,CRIP1P1(-),KIF24,CNOT6L(+),PLXNA2,TIAM1,C1GALT1P1(-),RP11-142A22.4(+),HNRNPH3,FRMD3,RP11-544M22.13,MARCH3,TMTC2,SYT1,RAD51B,RP11-163M18.1,SNX29,EML6,CLIC4,CEP135,AC079922.3(+),RP11-17E2.2,RP11-1E6.1(+),FAM198B,LINC01348(-),COLEC12,MAST4,RP11-121P12.1,RP4-806M20.4,C10orf76,KIF13B,CTD-2023N9.2,LAD1,SLF2,KB-1460A1.5(+),SPIDR,LINC00557(-),FER,TSC22D2(-),MAST2,ANAPC4,CDH23,AC022210.2(-),MRPL33(+),CCDC50(-),EVC,ZNF638,RP11-128I7.1(-),CTD-2309H9.4(-),PRKCZ,COX15,RP1-302D9.1(+),RP4-796I8.1(+),RP1-41C23.1(+),PLPP4,CTD-3105H18.16,RP3-437C15.1(+),RNU6-895P(-),NCOA6,RIN3,RP11-447H19.3,RP11-83M16.6,SHISA9,TXK,RP11-413E1.4,C1QTNF9B,OVCH1,GTSF1L(-),RP11-689P11.2(-),SPATA5,ARGLU1(+),RP11-89K10.1,ATG4A,PCDH17(-),BRD4,SLC25A19,FABP3,KIAA1549L,RNU6-908P(-),AC022182.1,KLHL4,ATXN7,SEMG2(+),RP11-15B24.5,RP11-103J8.1,C5orf66,FSCN1,TUBB3P2(+),SLC25A14,SNORA31(+),MIR548AG1(-),KC6,FSTL4,MYRFL,GLUD1P4(-),PDCD10,ABCB10(+),P4HA2-AS1,SNAPC5,SVIL(-),NEK1(+),CERK(-),HADH,KCNIP1,RP11-417J1.7(+),AC017060.1,RNY3P3(+),RGS12,MAP3K5,PRADC1,DYSF,MIR4500HG,TCEANC2,NPM1P18(+),OPN4,DUSP1,CTD-2410N18.5(+),LNP1,OR2V2(+),U3(-),JAKMIP2-AS1(+),ZCCHC6(-),TRPC6(+),ZFYVE1,ARAP3(-),SPEF1,RNF10P1(+),AC107399.2,PPARG,SPG20-AS1,SNORD79(+),DMXL1(-),TMC2,RP3-446N13.1(+),TGM2,PRKG1,MIR593(-),PCAT1(+),CRLF2(-),RP6-22P16.1(+),ATG9A,MIR325HG,ANK3,AGAP1,RP11-408H1.3(+),RP11-548K23.11,RN7SL510P(+),MMACHC,RP11-111K18.1,MYL2,DYNC2H1(-),ZNF621,TOM1L1(+),PIGF,FIGN,RNU6-1304P(+),RP13-582O9.7(+),TBC1D9,DTNB,RP11-955H22.2(-),VWA8,SNX24,RASGRF1,ATP8B4,RP11-146I2.1,AC012506.3(-),VPS8,RP11-550P17.5(+),BRINP2(-),TRIO,RABEPK,CH17-128G5.1,IKZF2,EFNA5,RP4-811H24.9(+),MC2R,RP11-600L4.1(+),RP1-35C21.1(+),RP5-1039K5.19,FAM104A,ROBO4,SATB2-AS1,CCDC148,TMEM8B,RP11-274J15.2(+),CSTL1(-),RSL24D1P2(-),RP11-1022B3.1,LL22NC03-86G7.1,PPP1R12B,RGS13(-),GNAS-AS1,AC007365.2(-),FRZB,CTD-3224K15.2(-),URM1,UPP2,NEK7,PITPNC1,MIR4435-1,STARD4-AS1,GNA12,RP13-735L24.1(+),RP11-100G15.10,RP11-463D19.2,C9orf91(+),ANXA13(+),CTD-3105H18.14,WTAPP1,RP11-390E23.6,RP11-596D21.1,VWF,AC073046.1(+),LINC00511,NANOS1(+),RP11-35G9.5,SF3B6,CHCHD6,AC005513.1(-),STARD13,UNC5C,AFF3,NPEPPS(+),RP11-290H9.2,RP11-114H23.1,PURB(+),RN7SL615P(-),RNU6-242P(+),RP11-131L23.1,CTSC,AC009505.4(+),BTN2A1,LOXL1(+),RB1CC1,RP11-274A11.4(-),SCARB2,SPG20,MSRB3,LY6E(+),DACT1(+),RN7SKP284(+),CTC-255N20.1(+),AC009264.1,NCOR2,CLSTN1,KDM3A,HPSE2,FRMD6-AS2,RP4-717M23.2(+),PTGER2(-),RP11-347L18.1(-),SMAD3,GTDC1,RP11-251M1.1(+),RP11-358H18.3(+),SLC38A5,RP5-1011O1.2,CDK15,PLXNC1,TNIP1,RP11-572P18.2(+),RN7SL472P(+),LINC01228,AC004854.4(-),NFE2L1,CDH18,AC079305.8,AC009948.5(+),CTD-2337A12.1,PHF13,RP11-691G17.1(+),MARCH1,RP11-81H3.2,UGT1A8,IQCJ,TMEM71,THOC1,IQCA1,MSN,RP11-443B7.3,AC010184.1(+),ALKBH8(-),C10orf90,ALK,RP11-244F12.1(+),TNS1,CCSAP,TRIP12,TRIM36,SH3PXD2B,FNDC3B,RP11-445P17.5(+),IGFL1P2(-),CPO(+),SEMG1(+),RP5-901A4.1,RP11-272L14.2(+),KCNN2,MCCC2,AC007041.1(-),NDE1,LINC01583(-),KRT9(+),HIST1H2BL(+),AC092765.1(+),PPP1R15A,PIGX,CLDN16,ROPN1,CPSF2,CASK(+),NRG1,EGLN1,STK24,RP11-324H7.1(+),KCNIP2-AS1,AF241725.6(-),ABCC4,AOX2P,MIR3141(-),PODXL(-),RP11-770J1.4,RP11-22B23.2(-),AHNAK2,RP11-719N22.1(-),LINC01411,CHM,SPRED2,PCDHGA1,RP4-656G21.1,AL050321.1(-),RP4-612B15.3,PCBD2,RNU7-180P(+),MTM1,LINC00608(+),CTC-207P7.1(+),NME7,AHCYP4(-),SLC22A23(+),MARCH4(+),VTRNA2-1(+),RP11-375A20.1(+),ARL3,BAALC-AS2(+),HS6ST3,MTRF1LP1(+),SMCP(-),KANK1(-),IGLJCOR18(+),WDR7,RP11-430H10.4,AC027320.1(+),RP11-549A6.1(+),AL591668.1(-),BMPER,CORIN,C3orf67-AS1,CTD-2072I24.1(-),PYDC2(+),OR7E161P(+),SPAST,RP4-633I8.4(-),B9D1,TXNL1,PHF20(+),CTA-29F11.1(+),RP11-523J2.1(-),SHQ1,RP11-406H23.2,TBC1D22B,LARS2(+),LINC00607,SHTN1,RP5-1125N11.1(+),RP11-415J8.3,ZC2HC1A,RP11-211F2.1(+),METTL8,MPRIP(+),RP11-714G18.1,KLHL23,PRLHR(+),GPR88(-),RP11-183A22.3(+),RP11-460B17.3,GPR150(-),CTNNA1,TAF5L,CYSTM1,YPEL5(+),E2F7,RP11-733O18.1,MEF2A,PRRG3,ASB13(+),RP11-253M7.4,KLHL3,RP11-420L9.4(+),GIGYF2,DDO,TNFSF8,RP11-542K23.7(-),ARHGEF4(+),TMEM230(+),NUP98,SEMA4B,RP11-255M2.1(+),RP11-491F9.2(-),SHC4,RP11-61E11.2(+),ATP8B1,IRAK2,ZBTB17,GABBR2,OR2K2(+),SRBD1(+),CYP46A1,RP11-403A3.3,HLCS,ZMAT3(-),PXDN(-),EMX2OS,SLC25A5P4,AC083875.1(+),AC099552.2(+),MAL2(+),FGF5(+),AC092614.2(+),NUDT1,RP11-3K16.2(-),ARSB,RP4-641G12.4(+),ANOS1(-),LSM6(+),MYT1L(+),RP11-704C2.1(-),FNTAL1(+),DOCK9-AS2(-),RP11-416I2.1(-),PAM,LIMD1(+),LINC01032(-),CUL5,RP1-247F3.1(-),DOCK9,MIR3143(-),TPCN1,TMEM50B,AC097495.2,SMG7,AF224669.3(+),PARD6B(+),RN7SKP157(-),RP11-1078H9.1,ENO4,PPARGC1A(-),EEF1A1P21(+),PNPLA8,DRAXINP1(+),AC007319.1,DOPEY2,MIR548X2(+),ECE1,NCAM1,RP11-442J21.2,RP11-464C19.3(+),UTRN,SOX9-AS1,AC018735.1(+),AP001412.1,AFF2,SPATA1,DPY19L1P1,RP5-1119A7.14,CHRAC1,AC013262.1(+),HOXB1(+),USP12-AS2,MLN(-),RNU1-117P(-),ZNF833P(-),AC018804.7(-),LINC01526(-),PC,RBAK-RBAKDN,MYO1D,RPL12P45(+),FAM177A1,AC011747.3,RP11-222K16.1(-),PDE7B,NEU1,ARID4B,GPR78(+),LIMS1,LUZP2,GCOM1,RP11-739P1.2,CDK5RAP2(-),FBN2(+),BRD3,IRS1,RP11-96O20.4,ATP8B1(-),PARD3B,GAS6-AS1,ITPK1,LINC01057(+),CST11(+),AC098817.5(+),RARRES1,EBNA1BP2,KCNJ2(-),SYNDIG1,KCNIP3,RP11-875H7.2(-),RNU6-956P(+),DCPS,MGAT1,RP11-393B14.2(+),STAG2,LRRC16A,PCBP3,TNIP2,FAM234B,IL17RE,NLGN1,HSPA9P1(+),SH3GL1,XPC,TRIM2,NIM1K,MFN2(+),SUSD6(+),GSTO3P(-),RPL17P25(-),RP6-1O2.1(-),RP11-583F2.1,AC097372.1(-),RPL12P42(-),TDRD9(+),RP11-561B11.3(-),LINC01010,RP11-447L10.1,CD9(+),SSH1,TNFRSF19(+),CAMK2D,AC007251.2(-),ARMC2(+),WDR27,RP11-164O23.5(-),A4GALT(+),CLRN1-AS1,RP11-64D24.4,SSUH2,RP11-70D24.4(-),PKP4,RYR2,C2orf61,LARS2-AS1(-),B3GNT5,SLN(+),BEST3,AC017104.6(+),DUTP5(+),MIR548AW,PPIB,UTS2B,MAP3K13,PEX12,MPZL1(+),SETD2,CCNT2-AS1,SLC4A2,ATP6V1C1,NPTN,CDK19,AC073283.4,OSBPL3(-),FLJ31356,RP5-999L4.2(+),SVIL,ADPRHL1,RP11-173M1.5(-),LINC01013,RP11-432M8.19(-),SDK1(+),TAF5(+),STRA8(-),RP11-114H23.1(-),AP000472.3,RP11-18B16.2(-),LTBP1,ATRIP,URB2,RP1-315G1.1(-),PPIC,MRE11A,ARL17A,PI3(-),CCDC171,TMEM266,LINC01460(-),BBS12,MFSD1,AC009159.1(+),RP11-731N10.1,MRPS25,RPF2P1(-),CTNNBIP1,LINC00446,SH3GLB1,INPPL1,RP11-433J8.2,AC064834.2,HMGCR(+),FAM129B,DLG3,RP11-449D8.1,RP11-209A2.1(+),U1(+),ACTN1,ARID5B,LINC01567,CTB-161J7.2(+),KLHL21,ARID1B,AL137251.1(-),ANXA2,ABHD5,AP003774.1(-),RPS23P4(-),NCKAP1,RP11-347D21.2(+),LL22NC03-121E8.4(+),GCNT6,CPED1,RP11-528A4.2(+),FAM193B,IKBKB,TPTE2P5(+),ZNF235,RP11-42O15.3(-),MIR4445(-),IRF4,C17orf104,NQO2,KIF15,ZNF365,RP11-90B22.1(-),NDUFA12,TUBA4A,PLEKHG1,TMC7,FAM50A,AFAP1,RP11-380J14.4(+),ST6GAL2,AHSG,KIAA0040,SLC25A12,RIMS2,RP11-725D20.1,RP11-724O16.1,C9orf84,AE000661.37,RP11-184M15.2(-),RP11-527D7.1(+),TP53INP2,AC092620.3(-),LRRC7,ZDHHC13(+),RP4-612B18.3(-),AC016732.2(-),SLC20A2(+),RNU1-150P(+),RP11-94P11.4,UXS1,AK4,C1orf186(+),RNY4P16(-),LINC00869,GNL1(+),HLA-C(+),PHLDB1,SETDB2,AC006227.1,RP11-454P21.1(+),CCDC85C,INPP4B,KB-1410C5.5(+),AC016682.1,KLHL30,HECW2,ABTB2,RP3-437C15.2(-),PPL,PROSER1,AC090051.1(-),CCNL1(+),MIR3972(-),SYNE3(-),UACA,AC004538.3,BHLHE40(-),ABCG1,ODF3L1(+),RP11-480G7.3(-),HIST4H4,AC007796.1,SDC1(+),CTD-2066L21.3,IDO2(-),ANXA1(-),RAPGEF1,JADE2,RN7SKP145(+),RNU6-1329P(-),RP11-703I16.2(+),CEP112,PSMG4(+),MIR5694(+),XXYLT1,ATG14,GRK5,AC021021.2(-),RNU6-413P(-),RP11-557H15.3(+),CHRM5,CTC-329D1.2,GPC1,RP11-390N6.1,LINC01234,RP5-888M10.2(-),HAGH,AP001442.2,MIR222HG(+),RP11-1114I9.1(+),IFT122,MIR4645(+),SGPL1,CTD-2026D20.3(-),LINC01487(+),LINC00317(+),PTPRK,SMYD3,RP11-338O1.3(+),AC011286.1,AC004875.1(+),AC078864.2(-),RP13-347D8.7(+),TTC7B(-),KDM3A(+),DNAAF5(-),CDC14B(+),AC096649.3(-),CTD-2026D23.1(+),HNRNPH1,AC009264.1(+),CCDC26(+),ZNF782,GNA13,RP11-174C7.1(+),RP11-81H3.2(-),ADAMTS2,RP1-34H18.1(+),IMMT,MARCH7,RPRD1B,RP11-145A3.1(+),INADL,RP11-30O15.1(-),RP11-453O5.1(-),BTF3P7(-),AC093106.4(+),LINC01516,RGS3,CCDC88C,ANO4,RP11-82H13.2(-),RP11-3P22.2,CTC-788C1.2(-),CRAT,ST3GAL5-AS1(-),MAN2A1,Z93241.1(+),ATP2C1(+),KCNMA1,AC128709.4(+),OR5C1(-),LINC01138,CTC-436K13.2(-),TMEM44(+),ASTN2,CH507-42P11.6(+),CTD-2631K10.1,DDX41,DDX31,RP11-326I11.4,DUSP10,IQCK,CTD-3214K23.1(-),MIR548AO(+),BASP1,TBKBP1,PPIF(+),HIST1H4D,DRGX,FAHD1,FMNL2(+),KIF13A,RP11-362I1.1(-),IQCG,KCNIP4,AC074011.2,USP40,AL354682.1(+),GFRA3(+),RPL23AP37(-),FAM3D-AS1(+),SLC35F4,F11R,RP11-317P15.6(-),EFTUD1(+),SSMEM1(-),NRBP1,MYZAP,RP11-20E24.1,AL133410.1,RP11-221J22.1(+),MIR4472-2(+),RP11-430H10.3,VDAC3(-),RP11-440G9.1,RP11-396O20.2(-),LRP1B,MIR548AG2(-),CC2D1B,RP11-659O3.1,CTD-2194L12.2(+),CTD-3035D6.2(+),LINC01183,AC079325.5(+),RAF1,C1orf106(+),CHCHD4P2(+),RP11-351C8.1(-),AREL1(+),PPFIA2,BRD8,CDKAL1,LSM3P3(-),PDE10A,CTD-2292P10.4,CCDC82,HS1BP3-IT1(+),CHMP4C,DLGAP1,PREX1,GARNL3,KIAA1755,CTD-2319I12.2,ACTBP9(-),COLGALT2,RP11-524N5.1(+),TFAP2A-AS1,RP11-26J3.1,RP11-359J6.1(+),EDN2(+),KLHL31(+),RP11-204E9.1(-),KCTD7,RP11-546O6.4(+),RP11-776A13.2(+),HEIH(+),CEP128,AMZ2(+),VCAN,AC007364.1(-),NDUFB1,FRY,PBLD,RP11-382A20.5,PIK3R5,RPS16P5(+),RP11-421P23.2(-),INSC(+),LINC01258,MOBP	SKMEL147_shZ3.DN	SKMEL147	shZ3	DN	0.1344	0.0849	1.58304
MA0616.2.HES2	1.24e-125	5.12e-125	1284	23029	5844	237286	0.0528	0.024	,LNX1,TEX28P1,C5orf56,TBC1D9B,PLSCR1(-),TTC21A,LINC01435,PPM1L,AC068831.6,SERPINH1,RP11-315D16.4,TPRG1,CCNL2,RP11-421M1.8,PAMR1(-),CAMTA1,FANCC,PCID2,AE000662.93,COPB1(+),TANC2,DNAJB6,PRR7,RN7SL749P(+),GPC6,MGAM,PTPN11(+),SDF4,RP11-61J19.2(-),PCNT,MIR3074(-),CCDC88C(+),GRK4,RTN1(-),RNU6ATAC,IRS2,ZFYVE21,TMEM9B,RP4-601P9.2(+),RHBDD1,TBX3(+),HNRNPA0,C14orf159,PDZPH1P,SGCD,SYT14,TBCB,EEF1B2,RP11-394O2.3,GPR155,RNA5SP78(-),PGM2,RP11-510I5.4,OXCT1,CLYBL,KBTBD2,STX18,AC097713.3(+),TSHZ1,AC003664.1(-),WDPCP,NFIA,LRP2BP,CAMKK2,MEMO1,CRTC3-AS1,ISOC2,RP11-301A5.2(-),MAEA,RP11-753H16.3,CASC2,E2F1,BRINP3,NUDT7,ABCC8,LSAMP(+),RP11-191N8.2,ELF2,ADGRB3,KDM1A,MYLK,TUBGCP2,WDR43,JMJD1C,CIT(-),LINC01184,FRS2,AGAP1-IT1(+),DEF6,ZNF250,AC147651.4,ADHFE1,TLK1,XRCC3,RNF44,PLAC9(-),AC008060.8,PTK2,CAPN14,TARDBP,TRHDE,GALNT9,VPS41,CENPT,HERC1,LPIN1,ZBTB22,MTHFD1L,SDHAP1(+),GSTA10P,PCDHGA2,RP11-111M22.2,RP5-1120P11.1,RNA5SP66(-),RP11-470M17.2(-),TACC2,PTPN14,LPP,CCNK,MED13L,C15orf61,TPRN,LSG1,MIR4788(+),PDK2,RN7SL499P(+),KB-1639H6.2,RP11-696P8.2,KIF1B,IMMP1LP2(-),NAAA,GMFB,CCDC63,ATP6V0B,RP11-14C22.6(-),RP11-697G4.4(-),LINC01090,LYPD1,AC007880.1(+),PANX1,UBE2HP1(+),TRAM2,IREB2,ARHGAP4,AXL,ATP6V1E2,CAPNS1(+),RP11-649A18.3,TEX28P2,CHCHD7,CTD-2562J17.4,CNIH3,OLA1,EIF2B3,ZNF496,RP11-444C12.1(-),ZFC3H1,LINC00709(+),SNORA24,PPOX,COBLL1,SNORA70(+),RP11-5P22.1(+),MAPKAP1,FENDRR,CASKIN2,TM9SF3,RP11-296A16.1,KLF15(+),MIR4777(-),RP11-600F24.7,HINFP,SURF4,AC087269.1(+),LY6K,SKI,KB-1460A1.3(+),IQSEC1,ZBED5-AS1,OSMR,OBFC1,WWP2,RP13-20L14.6,CTA-360L10.1(+),RP11-22C8.1(+),ZNF7,HACL1,CTD-2003C8.2,IP6K1,PUM2,UBAC2,AC005540.1(-),LRRFIP1,RP11-63N8.3,RP11-293M10.6(+),BRCA2,EIF4E,ART3,PPARD,PPIH,RP11-463C8.4,WEE2-AS1,ITGB6,DCHS2,MSH5-SAPCD1,KCNJ2,CTC-343N3.1(-),RP11-567E21.3(-),KDELR2,ATP6AP1L,SRSF10,RP11-395N3.2,CSK,MYLK-AS1,RP11-312B8.1,RP11-251P6.1(-),RNU1-28P,CDS2,RP5-963E22.5(-),RP11-573D15.3,ADAMTS15(-),ZNF34,SERF2,EVL,ANKRD18DP,TNKS2-AS1,COMMD3-BMI1,CRK,ISG20(-),RP11-27I1.4,TLN2,SUGT1P,PTGES2-AS1,BRF2(+),SEC14L1,CDK16,AZIN1(+),RASA3,RP11-306G20.1,IL1B(+),PCNA,RP11-66B24.1,SNAP47,RNU4-9P(+),RPL12P26(+),LSS,SNRPA1(+),CLN6,CHN1,CTA-150C2.13,F8A2,RNU7-147P(-),RP5-1087E8.2(+),ZNF623,LARP1B,FAM193A,SNORA14B,PADI2,EIF2B5,EPM2A,PRELID1,GACAT2,CTD-2315E11.1,NRP2,CAMK4,RNU6-509P(+),RP11-637O19.3,PALM2,NUAK2,SRSF8,C22orf39,FOSL2,FAM135B(-),CHKB-AS1,SPEN,PDE6D(+),SRRM1,FANCC(+),CPS1,BCAR3,RP11-626H12.1(+),WDFY1,FANCD2,GOLGA1,CCL8(+),BCL2L1,TRIM9,FAM160A1,PTPRE,KB-1254G8.1(+),LINC01428,NCL,RP11-359M6.1,C4orf27,MAP4,ARPC5L,ZNF131,ALKBH1,HIVEP1,CCDC84,RP11-539I5.1,PPP2R5A,CDYL,OR7A1P(+),LRP8,SPOCK1,UPF3A,MERTK,AHR(-),DOCK4,ASMT(-),PLEKHA1,RP11-848P1.9,CTC-432M15.3,AC002115.9(+),SPOCK3,CENPP,UVSSA,DLEU1,DEGS1,STAM-AS1,WNT8B,SEMA3D,STARD9,STAMBPL1,SLC12A2,CRADD,OTUD4,RP5-875H18.9(+),DPY30,DDX11,ZMYM5,C8orf22(+),MCCC1,THBS4,GALNS,HILS1,TRAPPC12,TMBIM7P,CANX,F8,POU3F2,TGFB3,DLG1-AS1(-),RP5-963E22.4(+),PCDHGB1,FAM220A,RP11-540A21.2,PYCR2,CBY3,AC097721.2,GAS6,WDR66,Y_RNA,RP11-69L16.4(-),IFT74(-),BPHL,RP11-21J18.1,ADRB2(+),FOXN3,FARP1,CICP13(+),SLC35F3,MYO9A,RP11-417F21.2,COMMD3,APCDD1L-AS1(+),PLAG1,SDK1,PDS5A,GPC5,RN7SL665P(-),RP11-480A16.1(-),CAPN2,RP11-855A2.5(-),FAM168B,SLC22A1,RP11-25I9.3(-),IKBKAP,RNU6-1096P(+),RP11-624L4.1,AC073316.1,CTD-3094K11.1(-),ADGRL3,DDX5,ARNT2,MOGAT1,SYNJ2,RN7SL178P(-),RP13-297E16.4(+),WWC2,RP1-202O8.3,RP11-361L15.5(-),RLF,VDAC1,TRIM55(+),CTB-31O20.9,AC007879.5,AC002115.5(-),DDX11-AS1,LYRM7,BAG3,STRBP,POMT2,RP11-809O17.1,GNPAT(+),PYCRL,TRAFD1,RAB31,FAM149A,ZNF697,MXD3,LINC00941,RGS7,IFT81(+),RP11-11N5.1(+),ADCK5,SRC,FLT1P1(+),ANKRD18B,RP11-1017G21.5,AGO1,MCMBP,SUGT1P3,COL4A1(+),RP11-302I18.3(+),GUK1,RP11-671J11.7,AC093818.1,SLC25A40,RP4-559A3.7,RPS23,RP11-498P14.5,FASN,DPH6,IER5(-),NDUFB2,PCDHGA3,CGNL1,ANKMY1,AC074363.1,RP11-447M12.3(-),YAP1,ABL2(+),AP1S2,CLIC1,SEC24D,RP11-638I2.4(+),HIRA,RP11-572O17.1,GTPBP1,JMY(-),ASAH1,CMC1,RP11-674N23.4(-),RP11-30P6.6(+),FGF12,RP11-405O10.2(+),TSPAN17,Y_RNA(+),ISG20,RP4-635E18.9,UBR5,NT5DC3,PLCXD2,RP11-501J20.5(+),PRRC2B,ST3GAL5,SORL1,ITGB1,SLC22A23,CTBP1-AS2,HTR7,SEC22A,RP11-25I9.2(+),OR7A18P(-),FCRLB,GREM2,FBXL2,GNA13(+),RBM6,MARCH10,OSBPL5,MIR548AJ1(-),WFS1,RP11-358H9.1(-),MIR548P(-),MTR,ACSL3,ABL1,NR6A1,IDH2,CD22,SBF2-AS1,EP300-AS1,CCNYL1,TAOK3,NEDD4L,AK6P2(+),TFAP2A,NCBP1,FBF1,RP11-371E8.4,AKAP12,CABLES1,RP11-671J11.4,AL139288.1,PER3,LINC00674,RP11-17A4.2,RP3-523C21.3(+),U51244.2(+),RP11-779O18.3,AKT3,RP5-1077H22.1,NEURL1B,AKAP13,ITGB8,PIH1D1(+),ARHGEF17,SLC11A1,SLC25A38,TIAM2,IGF2BP3,C7orf55-LUC7L2,SPATA2L,TAF10,HMGN2,TRIM37,XXbac-B476C20.11(+),RP4-555D20.4,RP11-428F8.2,RP11-73M7.1(+),PURA,PAPSS1,SLC25A33,RMND1,EPB41(+),OST4,LINC01126(+),ELOVL1,BIVM,C7orf25,PVRL1,CLCA2(+),MDGA2,DIRC3,RP11-302I18.1(-),PLB1,SFXN2,UBR1,BCL9L,PMS2P1,ZNF586,RP11-540K16.1(+),CEP164,NR2C1,LATS2-AS1(-),MTHFR,AMD1,TBC1D15,RP11-278H7.5,AC058791.1,JAK2,SAMM50,KIAA1715,SLBP,AP006288.1(-),ERICH3,EPHX1,ATG10,RP11-589C21.6,CTC-535M15.2(+),PSMD9,LINC01444,ZNF395,KB-1471A8.1,SRD5A3-AS1,RP11-384O8.1(+),TANC1,CTD-2062A1.2(+),PTPN21,RNU6-1029P(+),GTF2H4,AC114765.1,SLC16A1,RP11-946P6.4(-),NDRG1,RP11-535N6.2(+),OXCT1-AS1,ERCC1,AC003958.2,RP11-417N10.5(-),CEP295,CNPY3,RP11-128N14.5,FAM225A,AC145343.1,TCTE3,MEX3B,HTR1D(-),SLC17A7(-),RP11-457M11.6(+),GDI2,AC099539.1(-),RP11-66B24.8,DLG5,EMC3,BRK1,FAM183BP(+),USP37,FAM76A,LINC01588,SH3D19,RFWD2,AC093844.1(-),CDKN2C,RFC4,ADK,LINC01304(-),NOP58,SSR1(+),C16orf52,SAP30,TMEM9B-AS1,SEC23IP,TSEN54,HNRNPLL,LAMP2(-),RP11-698N11.2(+),ERLIN1,RP13-279N23.2,STAM,CRAT37,AL603766.1(+),UNC93B1,AC007880.2(-),AC107871.1,TPRA1,AC137932.5(-),APOA1-AS,PARP16,AP000770.1,NSL1(+),RP11-87C12.2,CALB2,NINL,RP11-798M19.6,UCP2,DEPTOR,PNPLA7,KRT18P17(+),FAH,DPP9,RP5-971N18.3,NFYC,RP11-852E15.1(+),MAP3K9,RP3-466P17.1,RN7SL822P(+),SCAP,DYNC2H1,RNU6-428P(+),ZNF552,YEATS4,TLDC1,IBTK(+),RP11-344N17.13(+),AL079339.1(+),RP11-183I6.2(+),CDC42BPB,AC145343.2,AC004813.1(+),AC019109.1(+),KDM7A(+),RP11-345P4.10,GPN3,MET(+),ZNF521,KLF13,ZNF124,SIK3,FAM49B,SOX12,XPO4,RP11-56F10.3(+),MIR3663(-),LMNB1,RP11-473E2.3(+),AD001527.4(-),VAV2,IRGM,RP11-230G5.2,RP11-179B2.2,GSTA3,RELL1,RN7SKP10(+),GLI4(+),SEC24A,KIAA1919,CSDE1,EYA2,B3GALT6,KIAA1033,AC092684.1,ANAPC5,MRPL45,RNU7-37P(+),AMPD3,COX20P1(+),CARD19,GAD1,RCCD1,PUS7,RP11-40E6.1,LEPROT,RP11-6N17.9,PASK,SNX30,MIR621(+),PGD,PPT1(+),DLX1(-),RP11-231C18.3,RAD17,ZMIZ1,RP11-888D10.3,RP11-1046B16.3(+),AC011309.1(-),SLFNL1-AS1(+),GNG5,RPS6KA2,HIST1H4I(-),RP11-473E2.4(+),RP11-271K11.5,VPS36,LOX,RP11-1379J22.5,SH3RF3,RP11-338L18.1,SCP2,RP5-1018K9.1(+),RP11-1099M24.6,UVRAG,ARSG(+),RP3-400B16.4,RP11-243J16.7,ASB15,CCDC140(+),RN7SKP78(+),RP11-305L7.5(-),RP11-293M10.2,DNER,AL672294.1,RP11-105N14.1,ZAR1L,PFKFB4,RN7SL356P(+),MTCL1,ERMARD,RNU4ATAC16P(+),PEX5L,WDR1,KCNA5(-),CTD-2583P5.3(-),CTD-2547L16.1,FAM118A,RP3-323P24.3,HSPA8P1(+),RP11-74K11.2,CHKB-CPT1B,P3H1,RP11-761N21.1,GLB1,IL17RC,LINC01237,AC092573.2,MFSD8,TRAM2-AS1,ADAM12,ZDHHC16,MGLL,KCNV1,TNRC6C(+),HIST3H2BB,LINC00847,RP11-106M3.5,CACUL1,GORASP1,MSTO2P,XRCC6P3(+),PVT1,C3orf17,PTCH1,CDK11B,NOX5,EML1,ESYT2,ACAP2,PRUNE2,RP4-799G3.2(+),RP11-353N14.2(+),SLC37A2,RP11-399K21.11,TSPAN14,F8A3,B3GALNT2,RP11-71E19.2(-),ZC3H12C(+),FBXO34,AC133680.1,BIRC6,GPAT3(-),NR4A2,NUDT9,IL1A(-),AC004901.1(+),RPS15AP32(+),NT5C,RP3-495K2.3(-),RN7SL215P(+),NARF,COPS8(-),ENOX1,SNHG12,AC010207.1(+),PARP12(-),RP5-856G1.1,PRKRIR,RP1-146I3.1(+),USP32,PRH1,CTB-164N12.1(+),CHKB,AC067959.1,LINC01265,FBXO16,MXD1,ACTB,RPL5P11(-),TIAL1,ARHGEF3,HSPA9,DICER1,DNAJC11,FHAD1,RPL22,PGM2L1,PTMA,DUSP28,SQSTM1,C1orf127,CAGE1(+),UBE3C,NTPCR,NOP14,BCAT1,RP11-533E19.7,AC010894.3,RP11-90C4.1(+),RHOT1,DLX2(+),MIER1,ABCB6,THOP1,RP11-753H16.5,KRT18P20(+),RNU1-80P(-),RP11-342F17.2(+),SLC41A3,TRIB3,GMDS-AS1,HIST1H2BK(+),COL22A1,RP11-44N22.3,NAV1,ITGA9,DOCK1,IQCH-AS1,RP11-543C4.1,MBOAT2,RP11-316O14.1,DNAH14,FLVCR1-AS1,RP11-535A19.2,EFTUD1,LSAMP,RP3-450M14.1(+),THAP11,CCDC6,ATXN1,RP1-91J24.1(+),TWSG1,TRAF3IP1,BDH1,TP53BP2,RPL23AP85(+),SLC39A11,GGACT,RP11-643C9.2(-),ADAMTSL4-AS1,METTL21A,LINC00572,U4,NSMAF,RN7SL30P,RP11-750H9.5,SHANK2,RP11-195L15.2,LINC00240,RNU1-27P,TARSL2,MID1IP1-AS1,FLVCR2,FGD6,RN7SL363P(+),LINC01153(+),CABIN1,DOCK2,CRTAP,PLAC1,RP11-136O12.2(+),DSTYK,EPHA4,SLC26A6,ISY1-RAB43,GLIPR2,RP11-216B9.6,DBF4,AC114765.2,SLC26A2,RNF130,RP11-359I18.5(+),BTD,RP4-737E23.5(+),TMEM53,CCL11(-),RP11-711D18.2,AC026956.1,RP11-169F17.1,TSTD2,WNT11,KPNA2(+),PKP1(+),RP11-158I3.3(-),MME,GTF2B,SRCIN1,NOL8,CTD-2587M2.1,KCNQ1,Y_RNA(-),STK10,AC084082.3(-),LEPROTL1,FAM170B-AS1,SLC35E3,ATOH7,TYSND1,ATAD3A,WIPI1,RP11-97N19.3(-),ADM,TARBP1,TACR1(-),AIDA,RAB11FIP5,ASAP2,TAF1B,GAR1,FKBP5,DSCR3,SETD7,LBR,MFSD2A,RP11-57C19.6(+),AK6,AC090692.1(-),NEBL,ACAT1,ATP6V1H,MIR1226(+),VARS2,LYPD6B,RNU1-7P(+),RP11-692E14.1(+),PANK4,RUBCN,GRID1,RP11-336A10.7(+),GRK6,MSRA,FZD7,BROX,SATB2(+),MAPKAPK5-AS1,EMD(+),SGMS1,RP11-110I1.12,RP5-864K19.4,SIPA1L3,SEC24B-AS1,RALGDS,HUWE1(-),RP11-814M22.2(+),SNORA19(-),DAPK2,RP11-367N14.3(+),MIR3130-1(+),PTPRR,CFL1P4(+),RP11-978I15.10,TAZ(+),OTUD7A,ATG7,SCUBE3(+),TCOF1,THRB,HMGN2P19(+),NBAS,DEGS2(-),LINC00471,ZNF891,UST,SIL1,RP11-245A18.1(+),AC137932.6(+),GYG1,CACNA2D4,RP11-572M11.4,C12orf76,ST6GAL1,OXSR1,C1orf50,HHAT,RP11-624M8.1,RP11-6L6.6(+),MT2A,SPPL3,AC007249.3(-),PDK1,AL021918.2(+),RP11-16N11.2,NAA38,IRF2,SPIN2B,RP11-435O11.5(+),MPHOSPH9,CTC-338M12.7(+),C2orf57(-),RP3-354J5.3(+),POU2F1,CTD-2277K2.1(+),TMEM189-UBE2V1,FOS,KDM4A,PPA1,NFYC-AS1,FEM1B,PID1,AC053503.11,MOAP1,REXO2,PTGES2,GFRA1,LRRC2,SNORA63(+),RN7SL543P(+),MAST4,SLF2,POLR2I,HCG27,RP11-293M10.1,TMX4,MAST2,ANAPC4,SEPT2P1(+),CTB-113I20.2,AC005592.2,EVC,OFCC1,ZNF638,ING5,LDHA,C1orf228,NCOA7,SESN3(+),IMPDH2,RNU6-895P(-),CREBRF,RP5-864K19.7,SLC25A19,RP13-379L11.1(+),SLC44A1,RP11-472K17.3(-),AF131217.1,CYB5D1,SEC24B,CTBP1,HADH,PMS2,RPL30P3(+),RGS12,AC107079.1(+),FZD3,CTB-31O20.2,DUSP1,SNAPC4(-),TRMT61A,AC016999.2,MMP23B,TMEM222,TMEM14B,KIF17,ATG9A,RP11-602N24.3,AGAP1,RP11-111K18.1,MYL2,CAMLG,RP13-582O9.7(+),RP11-272G22.1(+),LINC00346,DTNB,ANXA11(+),CUL4A,MBNL3,DDX59,LINC00602(-),TAF9,PDK3,CH17-128G5.1,IKZF2,STKLD1,RP4-758J18.2,PPP2R3B,GEMIN8,AC090505.6,MAPRE2,ZNF771,MCTP2,RP11-187E13.1(+),ECI2,RP11-315D16.2,MYEOV2,NDUFB2-AS1,ALDH4A1,STARD4-AS1,GNA12,RP11-629O1.2(-),STK25,LINC00511,PDE6A,CHCHD6,RXFP2,AFF3,RP11-290H9.2,TRAK1,RN7SL615P(-),TPT1P4(-),HOMER1(+),LOXL1(+),RP11-218I7.2(+),MID1IP1,MSRB3,CTC-255N20.1(+),AD001527.4,SLC35F2,FBXW2,ZZZ3,AL157871.2,DOCK7,PLXNC1,ATP6V0A2,RAMP1(-),NR3C2,AC010184.1(+),CTB-32H22.1(-),TFDP1,PIEZO2,AC023385.1,FGD4,SOAT1,CCSAP,TRIP12,TRIM36,RP11-305L7.7(+),MCCC2,RP5-1057J7.1(+),TRIM33,ANGEL2,NRG1,GMDS,ABCC4,CIDECP,CARS2,MROH1,RP11-543C4.1(-),MAPKAPK5,NFU1P1(+),IFT43,PCDHGA1,RPSA,MIR4656(+),NEK6,RP11-144G7.2,LAMA2,RP3-400B16.1,FNDC3A,ARL3,APCDD1L(+),DDTL,RP11-440L14.1,KDR(-),RANBP6(-),RP11-588P7.2(-),UBP1,RP11-298J20.4,TBC1D7,BECN2(-),SPAST,LEMD2,E2F3,SNX19,RP11-417N10.3(+),RASGEF1C,ARHGAP20,SIVA1,RNU7-151P(+),MAT2A(+),PDCD6,RP11-107N15.1,MTX3,ETV5,EVA1C,MEF2A,SYT8,GMPPA,SSB,RPSAP22(-),ZBTB17,RP13-49I15.6,GABBR2,DDOST,RP11-66B24.7,VPS26A,HLCS,RP11-403A3.3,RP11-353N14.1(-),AC019117.1,FOXO3(+),ACOT7,NUDT1,AL136090.1(+),ATF2,NREP,EN2,RP1-247F3.1(-),RWDD4,SLC27A4,CTA-268H5.14,RNA5SP165(+),ENO4,FAM206A,ECE1,ATP1B1,ATXN3,AP001412.1,CIT,SPATA1,RP11-120M18.2,KPNA3,PC,RAB24,RP11-344N17.9(-),ISM1,AC011747.3,MIR146A(+),AL138721.2(-),WDR26,STK40,RNF34,IRS1,LPP-AS2,AURKAPS1(-),GAS6-AS1,ITPK1,TMEM43,ZFAND6,SMOC1,CLCN6,IL17RE,AC099665.1(-),NLGN1,UBE2F(+),LUC7L2,TDRD9(+),AC147651.2(+),WDR27,MSH5,TMEM206,SLC35C2,COX20,METTL2A,RYR2,C2orf61,RPF2,AC017104.6(+),UIMC1,MAP3K13,RP11-634H22.1,ATP6V1C1,RP11-665C16.6,MYCBP,RAB7A,RPS2P39(+),ADPRHL1,ATP9B,COLGALT2(+),MCUR1,NUDT8,ELP6,RP11-439L8.5(-),EEF2K,HMGB3P22,RNF128,EXOSC1,LINC00656(-),DMGDH,CDCA7,NACAP2(-),CARS(+),HHIPL1(+),CTNNBIP1,ZADH2,RAB29,RP11-66B24.2,FAM129B,CA5BP1,EVC2,SDCCAG3(+),AE000662.92,RPP40,ARID1B,DAGLB,MAGI1,DHX9,RP11-253M7.1,PTH1R,ZNF365,TMC7,LAMP1,CDCA4,TMEM251,SLC25A12,TTC7A,RIMS2,SLC22A11(+),U4(-),MROH2B(+),CHAMP1,STARD8,PRKCE,C21orf58,LEPR,RNF175,INPP4B,FAM86GP,AC090051.1(-),RNPEPL1,HINT1,RP11-212D19.4,RP11-92G12.3,KIFC1,PPP1R13B,APBB1IP,XXYLT1,AHCYL2,STT3B,CTC-329D1.2,PTPRK,SMYD3,EMC3-AS1,CTD-2012K14.6,HNRNPH1,RP13-131K19.2,ADAMTS2,TNKS2,AMN1,VAPB(-),FAM53A,RP11-1078H9.5(+),ANO4,EFR3B,C6orf52,ELP2,CTD-2083E4.6,RP5-864K19.6,RP11-42A4.1,CTD-3076O17.1(+),CELSR3,KDELC1,ZNF692,HSPA12A,DDX41,ABHD18,DDX31,RP11-342F17.1(-),ASS1(+),SDAD1,MIR4632(+),LINC01510(-),YY1,uc_338,PRR7-AS1,RP11-62H20.1(+),TOR1AIP1,CC2D1B,STAG3L2,RPS6KA5,H3F3A,RN7SKP89(+),WDR75,RAF1,CTD-2589M5.5,PDE10A,CTD-2292P10.4,RP5-945I17.2(+),RP1-209A6.1,CHCHD4,HS1BP3-IT1(+),TMEM189,SLC10A7,RP11-442G21.2(-),COL6A4P1,KPNA4,CEP128,NEK9,BTN3A1(+),AP002967.1(+),HIST3H2A,MOBP,RP13-131K19.6	SKMEL147_shZ3.DN	SKMEL147	shZ3	DN	0.0528	0.024	2.2
MA0147.3.MYC	1.67e-125	6.9e-125	1896	22417	10172	232958	0.078	0.0418	,LNX1,PXDN,C5orf56,TEX28P1,AK9,BOC,PLSCR1(-),C16orf95,DIEXF,SERPINH1,AC068831.6,CAB39L,ZP3(-),RP11-123O10.3,RP11-192M23.1(-),TCEANC,TPRG1,ANK2,PAMR1(-),CAMTA1,LINC00162(-),HERC3,AC093627.7,PCID2,AE000662.93,BCOR(-),COPB1(+),TANC2,RP11-145M9.6(+),DNAJB6,MCM3AP,PRR7,MACROD2,CTD-2026K11.6(-),GPC6,MGAM,RP5-961K14.1(-),SDF4,RP11-61J19.2(-),NOL7,MIR3074(-),RP11-95P13.1,GINM1,CCDC88C(+),GRK4,RTN1(-),RNU6ATAC,IRS2,OR9S24P(+),TMEM9B,RP4-601P9.2(+),RHBDD1,TBX3(+),HNRNPA0,DLC1,C14orf159,PDZPH1P,SGCD,ZNF565,UGDH,AKAP11,RP11-434D11.4,SYT14,BCAS3,ZFPM2,TBCB,EEF1B2,RP11-394O2.3,GPR155,RP11-216F5.1(+),AFG3L1P,SMIM5,SLC25A51P1(+),C15orf32(+),RP11-510I5.4,ADAMTSL1,OXCT1,AC005083.1,CLSTN2,SPECC1L-ADORA2A,RP11-420J11.2(-),RP11-671J11.5(+),RP11-99J16__A.2,STX18,KLHL6(+),AC097713.3(+),TSHZ1,RPUSD4,AC003664.1(-),WDPCP,NFIA,LRP2BP,CAMKK2,CRTC3-AS1,SNAP47(-),ISOC2,BTBD11,LDB2,RP11-167H9.4,BCL2L11,DYM,RP11-753H16.3,CASC2,E2F1,BRINP3,EEF1GP4(+),C2CD2L,ABCC8,CTD-2311M21.4,RNU6-788P(-),SNRNP48(-),RP11-191N8.2,ELF2,ADGRB3,MYLK,TUBGCP2,WDR43,HUS1,CIT(-),CPPED1(+),FRS2,AGAP1-IT1(+),ZNF250,AC147651.4,RAD18,APBB3,PLXNA4,C12orf49,PRKCA,HM13,RNF44,PLAC9(-),U3(+),BRE,AC008060.8,CAPN14,MYO9B,VPS41,HERC1,FAM72C(+),LPIN1,MTHFD1L,PRLR,SDHAP1(+),ZNF815P,ANKS1B,SMG5,RP11-111M22.2,RNA5SP66(-),MAP2K1P1(+),ANKHD1-EIF4EBP3,RP11-470M17.2(-),TACC2,MED13L,RSPH3,C15orf61,FHOD3,P2RY8,RP11-669M16.1,MIR4788(+),RP11-407A16.1(-),PDK2,KIAA2013(-),UBE2F-SCLY,RN7SL499P(+),AC093166.3(+),PECR,CARF,IMMP1LP2(-),NAAA,C9orf43,GMFB,CTD-2244C20.2(+),ALKBH3-AS1,ATP6V0B,RP11-14C22.6(-),RP11-697G4.4(-),RP5-930J4.2,LINC01090,LYPD1,CNOT1,PANX1,UBE2HP1(+),TRAM2,CENPU,AXL,ATP6V1E2,CAPNS1(+),LINC00376(-),PCCA,RP11-649A18.3,TEX28P2,RUVBL1,CORO1C,ACAN(+),OLA1,CDHR2,RP11-526A4.1(+),AKAP11(-),RP11-557C18.4(-),ZNF496,ARHGEF19(+),CLIP4,MUTYH,AL121748.1(-),CPED1(-),MBNL1,AZIN1-AS1,NSD1(+),UBIAD1,C4orf22,G3BP2,DGKD,SUMF1,RP11-5P22.1(+),RP11-1080G15.1,C20orf141,FBXL5,MAPKAP1,FENDRR,CPB2,RP11-123O10.4,RP11-296A16.1,KCNK13,KLF15(+),SYTL3,MIR4777(-),RP11-600F24.7,AC097495.3,HINFP,AC087269.1(+),AC009502.4,IQSEC1,ZBED5-AS1,OSMR,OBFC1,CLDN10,CAMKMT,WWP2,RP13-20L14.6,CTA-360L10.1(+),RP11-22C8.1(+),C1orf94,WWC3,CTD-2003C8.2,SSX2IP(+),SETD9,IP6K1,RP11-12G12.7,BATF2(-),ZNHIT6,AC128709.2(+),CTD-2175A23.1,RAPGEF4,NLK(+),IFFO2,RP11-293I14.2,PUM2,AC005540.1(-),LRRFIP1,RP11-63N8.3,RP11-293M10.6(+),BRCA2,FAM47E,RNFT2,ART3,SLC6A6,PPIH,LRRC31,RP11-463C8.4,FDXR,AC015933.2(+),BMX,ITGB6,LINC00536,DCHS2,TUBB4BP5(-),KCNJ2,L1CAM,AC009950.1,HECTD3,GPSM3,APC,KDELR2,ATP6AP1L,RP11-640M9.4(+),CSK,MYLK-AS1,SNX9,RP11-312B8.1,RP11-251P6.1(-),TFB2M,OGG1,RP4-672N11.1(+),CDS2,RP5-963E22.5(-),RP11-573D15.3,ADAMTS15(-),SERF2,EVL,ADORA2A,EPHB1,ENDOD1,TNKS2-AS1,COMMD3-BMI1,ILK,ISG20(-),SUGT1P,RRAS,PTGES2-AS1,TAF1A-AS1,LINC00840,LINC00521(+),SEC14L1,CDK16,TCERG1L-AS1(+),AZIN1(+),RP11-203I2.2(-),AC097724.3,RASA3,FAM161A,RP11-306G20.1,IL1B(+),RPS27P16(-),DPH2,ZFYVE28,KIAA0101,SMARCAL1,SNAP47,RNU4-9P(+),FCHSD2,LSS,RPL12P26(+),SNRPA1(+),CLN6,CTA-150C2.13,SLC16A6,RNU7-147P(-),GM140(-),TRERF1,RP5-1087E8.2(+),MYOF,AC024560.3,Metazoa_SRP(-),LARP1B,FAM193A,PADI2,MYO1E,EIF2B5,SPRTN,CPB2-AS1,TRIP4,PRELID1,EPM2A,CAPN10,CAMK4,NRP2,SIN3B,RNU6-509P(+),TIMM13,PALM2,PLCXD1,RP5-1142J19.2(-),SRSF8,TET1,FOSL2,RP4-608O15.3,LINC00265,PDE6D(+),CACNA2D1,NRP1(+),FANCC(+),MIIP,CTD-2410N18.4,RP11-85G20.2(+),RP3-336K20__B.2(+),UBE2J2,RBMS3-AS3(+),CPS1,TMEM232,RP5-1009E24.9,BCAR3,RP11-626H12.1(+),EPS8,RP11-16K12.1,WDFY1,RP5-1142J19.1(+),LINC00704,AP006748.1(-),PLOD1(+),CCL8(+),BCL2L1,TRIM9,PTPRE,CLTCL1,SLC13A4,LINC00303(+),MRPS5(+),GPD1L,KB-1254G8.1(+),SLC34A1,SPATA7(+),NCL,OR6B3(-),RP11-359M6.1,MTG1,MAP4,CPLX2,DDX46,ARPC5L,ZNF131,RP11-1055B8.9,LINC01495,PRR5L,IGFBP3(+),RP11-428O18.6,SH3PXD2A,ARRDC1,RP11-557C18.3(+),TIPARP-AS1(+),CT62,LRP8,SPOCK1,RP11-333I13.1(-),MERTK,FABP3P2(+),RNU6-297P(-),PPCS,RP4-613B23.1,DOCK4,RP5-1051D14.2(-),SNTG2,ASMT(-),RP11-369K17.1(+),PLEKHA1,RP11-848P1.9,MAP2K6,CTC-432M15.3,RP11-404F10.6(+),LMNB2,AK3P4(+),MRTO4,CENPP,SCOC-AS1,CEP57,CMTM7,UVSSA,DLEU1,FGF13,RP4-800F24.1,DEGS1,SLC9A1,WNT8B,NOSTRIN,RP11-324H7.1(-),CRADD,JKAMP,ALKBH8,CHST1(+),CIPC(+),RP11-426C22.8(+),AC093874.1(-),ERMP1,RP5-1198O20.4,SLAMF7(-),RP1-148H17.1,LINC00299,ZMYM5,AGBL5-AS1,MIR3945HG,C8orf22(+),PIP5KL1(+),MCCC1,ERC1,GALNS,HILS1,NAV2,CANX,F8,POU3F2,ELF1,TGFB3,RFX2,SLC35D2,FOXK1(+),RP5-963E22.4(+),RP11-147L13.2(+),TATDN2,KRTAP4-7,GALNT18,PTPRH,RAD54L(+),GALNT2,KSR2,MRPS22,RP11-540A21.2,PYCR2,RP11-629O1.2,PYROXD2(+),COMMD6,GAS6,Y_RNA,IFT74(-),RP11-69L16.4(-),ASPG(+),PLCB4(+),RP11-21J18.1,ARF4P3(-),ADRB2(+),COTL1,ANKRD34C(+),FARP1,CICP13(+),SLC35F3,MYO9A,RP11-417F21.2,COMMD3,APCDD1L-AS1(+),CCDC50,SDK1,SRGAP1,GPC5,CAPN2,FAM168B,DIABLO,RP11-480A16.1(-),SLC22A1,RNU6-1096P(+),RP11-624L4.1,RPSAP42(-),CKS2(+),TMEM116,CUX1,CTD-3094K11.1(-),SWI5(-),ADGRL3,DDX5,MOGAT1,SYNJ2,RN7SL178P(-),POGLUT1,AC012354.6,RP13-297E16.4(+),WWC2,UBE2Q1,MCM7,DDC-AS1,RP1-202O8.3,RP11-361L15.5(-),INTS6,RP5-860F19.8,RLF,VDAC1,TRIM55(+),RP11-555G19.1,CDKN2AIPNLP2(+),CTB-31O20.9,AC007879.5,FOXK2(+),LYRM7,BAG3,STRBP,POMT2,SNX25,ZP1,GCLC,GNPAT(+),SNORD46(+),PARVB,RAB31,MXD3,IQCJ-SCHIP1,RGS7,RNU6-98P(-),TMEM19,IFT81(+),RP11-11N5.1(+),ADCK5,SRC,CHST11,FLT1P1(+),ITPR3(+),RP11-118F2.2(-),HIPK2,RP11-732A19.8,RP11-313P13.5,AC008074.3(+),SUGT1P3,RP4-655J12.5,COL4A1(+),SUMO2P17,SETD3(+),RP1-74B13.2(+),NPM1P47(-),RP5-1077H22.1(-),AC007563.5,AC016722.4(+),DDX21,AC093818.1,RP11-425D10.10,RP4-559A3.7,RPS23,RP11-498P14.5,SMIM20,FASN,DPH6,ERG,IER5(-),ATP2B2,AP001205.1(-),SERPINA3,SH3TC2,RP11-460M2.1,EXOG,CEP120,NDUFB2,SFT2D3,FAM83A(+),CGNL1,RP11-227H15.4,PLCL2,ANKMY1,LINC01474(-),RP11-447M12.3(-),ILKAP(+),YAP1,RP11-223J6.2(+),AP1S2,RP11-573D15.8,CLVS1,SPC25,GPSM1,SEC24D,CROCC2,PARP9,LINC01006,AC092168.4(-),TRIP13,RP11-638I2.4(+),POM121,ARAP1,RP11-130L8.2(+),PPRC1,ZDHHC17,JMY(-),OPN3,RP11-674N23.4(-),RCL1,RP11-30P6.6(+),AC023283.1(+),FGF12,RERE,TSPAN17,CAPN9,Y_RNA(+),RNU6-1120P(+),RPS20P14(+),FAM76B,ISG20,UBR5,NT5DC3,PRRC2B,MBP,CDKN2B-AS(-),RUSC1-AS1,ST3GAL5,SORL1,ITGB1,SLC22A23,SORCS3,VN2R3P,HPCAL1(+),RNU6-709P(+),HKDC1,NACC2(+),AC053503.4,GALNTL6,TLE3,LINC01118(+),FCRLB,COL4A4,GREM2,SNHG15,LAMC1,FBXL2,GNA13(+),OSBPL5,MIR548AJ1(-),RP11-701B16.2,WFS1,KRT36(-),RP11-358H9.1(-),ADORA2A-AS1,MIR548P(-),MTR,ABL1,NR6A1,CD22,SBF2-AS1,NASP,CCNYL1,EP300-AS1,TAOK3,NEDD4L,NCBP1,HIST1H4H(-),FBF1,HYAL2,RN7SKP249(+),LAMC3(+),RP11-83N9.5,AC016722.3(-),AKAP12,CHFR,CABLES1,ITPKB,AL139288.1,GLI2,RP11-7O11.3,PER3,RP11-17A4.2,RP3-523C21.3(+),XXbac-BPG249D20.9(-),AKT3,RP11-211G3.2,SH3BP4,AKAP13,DNM1P49(-),NDUFA5P6(+),ITGB8,AC114788.1(+),CELF1,RP11-400N13.1,SLC11A1,TTC41P,LURAP1(-),TIAM2,IGF2BP3,COL19A1,C7orf55-LUC7L2,SPATA2L,RPL30,HMGN2,SLC2A1,RP4-633O19__A.1(-),TRIM37,MED13,AC103563.9(-),NEK10,XXbac-B476C20.11(+),NAP1L1,RP11-428F8.2,TREX1,PURA,FAM120A,SLC25A33,RMND1,EPB41(+),LINC01126(+),C7orf25,ELOVL1,BIVM,ENTPD3-AS1,TSNARE1,POLE3,INTS6-AS1,DIRC3,RP11-426C22.6(-),PLB1,SLC5A11,AP3M1,RP5-972B16.2,SFXN2,RP1-155D22.2(+),UBR1,BCL9L,HSPE1P22(+),ZNF586,MGAT5(+),RP11-486M23.2(-),GRM8,RP11-540K16.1(+),CEP164,RP11-213G2.1(+),NR2C1,LATS2-AS1(-),EMC9,MTHFR,SNORA9,AMD1,RP4-541C22.5,CBX8,IRF2BP2(+),RP11-278H7.5,AC058791.1,IGF2BP2,UGDH-AS1,RP11-326A19.4,MLXIP,FLJ43879(-),ERICH3,RP4-655J12.4,ZNF644,FGF14,TMEM169,CYP4Z1,PSMD9,LINC01444,ZNF395,SORBS2,NOVA2(+),RP11-90J7.3,PTPN21,FAM65C,AC114765.1,SLC16A1,RP1-223E5.4,RP11-946P6.4(-),NDRG1,RP11-155N3.4(-),TBCE,RP11-535N6.2(+),ERCC1,METTL16,RP11-417N10.5(-),RNU6-474P(-),RP11-539L10.2,CNPY3,AZIN2,RP11-128N14.5,RP11-500C11.3,TMEM132D,NCAPG2,RPS20P32(-),BLK,CDK18(-),ZNF566,WFDC3,RN7SL451P(+),GDI2,AC099539.1(-),DLG1(+),TTLL13P,AC073333.8(-),DLG5,CENPA(-),KCNJ15,PRX(-),AC093166.1(-),U91319.1,FAM76A,LINC01588,SH3D19,AC093844.1(-),LRFN4,TNK2,RFC4,ADK,LINC01304(-),NOP58,TSEN15,SNORA48(+),SSR1(+),C16orf52,TMEM9B-AS1,DHRS7,ACIN1,VPS13B,LA16c-444G7.1,RN7SL468P(-),LAMP2(-),RP11-698N11.2(+),LINC00298,ERLIN1,RP13-279N23.2,USP12(+),CTD-2071N1.1(-),CRAT37,AL603766.1(+),CCDC13,AC007880.2(-),TUSC2,TNS3,RNASEH1,AC107871.1,TPRA1,POMGNT2(-),AP000770.1,NSL1(+),RP11-87C12.2,CALB2,SLC9C2,PROP1,NINL,SLC9A2,PNPLA7,KRT18P17(+),CTD-2143L24.1,FAH,FRMD4A,ANO10,INPP5A,ACSL1,UBA1,AP3S2(+),RP5-971N18.3,WNT16(+),RP11-852E15.1(+),THEM6,AC090573.1(+),THBS2,BDH1(+),RPS15AP38(+),RP3-466P17.1,HIF1AN,RN7SL822P(+),SCAP,RP5-858B6.1(-),DYNC2H1,RNU6-428P(+),ZNF552,TLDC1,RP13-616I3.1(+),RP11-344N17.13(+),AL079339.1(+),CDC42BPB,RNASEH1-AS1,AC004813.1(+),AC019109.1(+),KDM7A(+),CTB-111H14.1,BAZ2A,BRD9,GPN3,MET(+),ZNF521,KLF13,TAF1A,ZNF124,FAM49B,C4orf26(-),SOX12,XPO4,RP11-56F10.3(+),MIR3663(-),SPATA5(-),FEM1C,snoU83B(+),RP11-362K2.2(+),RP11-473E2.3(+),AD001527.4(-),SH3TC1,SERPINB11,SUSD1,VAV2,IRGM,RELL1,SDC3(+),KLHDC4,PANK3,RP11-613D13.4,GLI4(+),SEC24A,KIAA1919,SGCE,RNU6-660P(-),AC007036.6(+),EYA2,B3GALT6,RP11-706D8.3(-),RPL10(+),KIAA1033,ANAPC5,MRPL45,FAM120AOS,RNU7-37P(+),WDR12,AMPD3,COX20P1(+),LINC01291,CTD-2184D3.5,MLLT1,GAD1,RCCD1,PUS7,RP11-40E6.1,LEPROT,HDLBP,RP11-6N17.9,PRMT8,RP11-285E9.6(+),HNRNPCP3(-),AK7,RPL22P5(-),CDC42EP3(+),RP11-338E21.1,SNX30,MIR621(+),DLX1(-),DIEXF(-),RP11-231C18.3,RUSC1,ADAM10,RAD17,ZMIZ1,UROD,AL021917.1(+),SLFNL1-AS1(+),SMC3,RPS6KA2,LINC01615,METTL13,ZC3HAV1(+),RP11-271K11.5,VPS36,LINC00856,SH3RF3,SPATA3-AS1,SCP2,RP5-1018K9.1(+),RP11-1099M24.6,LMCD1-AS1,RP1-111C20.4,RP11-690D19.1(+),RP11-138I18.2(-),RP11-232A1.2(-),PTP4A2,RP11-110I1.13,AC128709.2(-),RP11-243J16.7,ASB15,RP11-530C5.1,RN7SKP78(+),RP11-305L7.5(-),RP11-293M10.2,RP11-622O11.5(-),RNU7-148P(-),DNER,AL672294.1,AC007016.3(+),DIAPH1,ZAR1L,C12orf29,SEC61A1,LIPA,ELMSAN1,RP11-576I22.2,MIR4686(-),RN7SL356P(+),MTCL1,WDR1,KCNA5(-),CTD-2583P5.3(-),SLCO2B1,HMGB1P19(-),RP3-323P24.3,WIPI1(+),RP11-74K11.2,FOXO3,EEF1GP3,RP11-761N21.1,IL17RC,LINC01237,AC092573.2,RHOBTB3,DAOA-AS1(+),ADAM12,CNST,MGLL,NOS1AP(+),WDR33,HIST3H2BB,LINC00460,RP11-193H5.1,LINC00847,NID1(+),AKR1A1,RP11-106M3.5,CACUL1,UBTD2,HDAC4,TMOD1,RNU5F-1,GS1-590J6.3,XRCC6P3(+),PVT1,C3orf17,HHATL-AS1,RP11-697E2.6,RP11-141E13.1,MROH7-TTC4,PTCH1,EPG5(+),ABHD5(-),NOX5,ESYT2,ACAP2,MIR95(+),PRUNE2,TEX28,RP11-353N14.2(+),TMEM163,CCDC30,RP11-399K21.11,TSPAN14,B3GALNT2,PQLC3,RP11-71E19.2(-),COL22A1(-),XXyac-YR21CG7.1(+),GAB3,AC133680.1,RBM14-RBM4,RP11-276H7.3(+),RP11-420N3.3,CTD-2292P10.2,NR4A2,NANOS2(-),NUDT9,SLC35C1,TMEM184A(+),SRM,IL1A(-),RAB27A,AC004901.1(+),OTOG(-),RPS15AP32(+),NT5C,RP3-495K2.3(-),RN7SL215P(+),KIF3C,ITGA6,LRRC15,DDX42,CLDN10-AS1,NARF,COPS8(-),RP11-473M20.16(+),ENOX1,AC010207.1(+),KCNK10(-),PARP12(-),RNU2-19P(+),TMEM39A,RP11-328K15.1(+),PLEKHF2,DHCR7,RP5-856G1.1,PRKRIR,RP1-146I3.1(+),AC008810.1(-),AP4S1,FERMT1,USP32,PRH1,FBXO2(+),VAPA,CTB-164N12.1(+),MIR3148(-),MIR4506(-),TLR5,CDRT4(+),AC067959.1,LINC01265,FBXO16,MXD1,NARF-IT1(-),TMCO4,RP11-47A8.5,RPL5P11(-),TIAL1,ARHGEF3,CCNB1,HSPA9,PDGFC,FHAD1,RPL22,PTMA,DUSP28,SQSTM1,C1orf127,CAGE1(+),UBE3C,ATOH8,ALDH3A2,DLG4,NTPCR,NOP14,BCAT1,ENPP2,YWHAB,AC010894.3,RHOT1,DLX2(+),ABCB6,LINC01394(+),RP11-753H16.5,GSTO2,KRT18P20(+),RP11-342F17.2(+),AC083899.1(-),SERTAD1(+),EIF1B-AS1,TMA16,NLGN4X,TMEM132C(-),COL22A1,RP11-690D19.4(-),FAAP20,RP11-44N22.3,BCL2,CLIC4(-),FARSB,NAV1,MIR17HG,L3HYPDH(+),DOCK1,IQCH-AS1,SP110,RP11-346C16.4(+),TRUB2(+),MBOAT2,RP11-316O14.1,MYBL1,RP11-477I4.4,BTC,RP1-30E17.2,PSAP,PDE1C(+),IPO5,EFTUD1,AC010883.5(+),LSAMP,RRP8,REEP3,RP3-450M14.1(+),MICU1(+),ALX1,SLC35A4,CCDC6,AC000403.1,ATXN1,C1orf198(+),GLRX,TRAF3IP1,CTC-308K20.4(+),TMED10,DHX37(+),SVIL-AS1,SLC39A11,GGACT,PTPRG,TK2,RP11-643C9.2(-),FXNP1(+),RP11-148B3.1(-),ADAMTSL4-AS1,METTL21A,LINC00572,ITPKB-IT1,U4,RN7SL30P,RP11-750H9.5,SHANK2,RP1-69M21.2(-),CTC-278L1.1(+),ITGA3(+),TARSL2,AC004869.2(-),MID1IP1-AS1,SLC30A1,CAV3,RP4-597N16.1(+),RN7SL363P(+),RP11-66B24.5(+),SH3BP4(+),DOCK2,TRPC4,FAF1,ST6GALNAC4(-),PLAC1,RP11-136O12.2(+),LYRM4,GFPT2,ISY1-RAB43,SCARB1(+),RP11-427P5.3(+),GSN,AL357932.1(+),EBF1,AC114765.2,MRPS36,SLC26A2,OSGEPL1,RP11-359I18.5(+),IFT27(-),NDUFAF6,RP4-737E23.5(+),RARB,PDLIM1P4(+),AC078883.4,CPSF6,CCL11(-),IPO13,RP11-711D18.2,FLJ40288(-),FAM208B,MTND2P7(+),RP11-881M11.2,TSTD2,CRIM1,ATF6B,MOV10L1,TOE1,RP11-158I3.3(-),GTF2B,RP11-778D9.12,SORCS2,RP11-498M5.2,NOL8,MYOM3,HS6ST2(+),KCNQ1,DYNC1H1,Y_RNA(-),RP11-341G23.3(+),STK10,AC084082.3(-),RP11-774G5.1,LEPROTL1,PCNXL4,FAM170B-AS1,SLC35E3,ATOH7,TYSND1,TPH2,DUS3L,WIPI1,LINC00114(-),SH2B3,DPAGT1,TARBP1,TACR1(-),TMED3,PRDX3,RAB11FIP5,ASAP2,FGFR4(-),ITK,TAF1B,PAWR,GAR1,FKBP5,PPP1R17(-),SETD7,MAML1,RP5-875O13.7(+),AK6,AC090692.1(-),NEBL,ACAT1,SCG5,ATP6V1H,NTM,RP11-269F21.3,RNU1-7P(+),RP11-692E14.1(+),PANK4,ACOXL,VPS11,AC105393.2(-),RUBCN,GRID1,CYP4V2,RP11-336A10.7(+),FMNL2,GRK6,ABL1(+),SMNDC1(-),AC093166.2(+),FZD7,TBC1D22A,SATB2(+),FHIT,SGMS1,GNAI2,AC093609.1(-),P4HA2,SIPA1L3,ZP4,SAP30BP,CTC-340D7.1,RALGDS,TUBB4B,RP11-44B19.1(+),MFI2-AS1(-),HUWE1(-),LINC00598(+),SNORA19(-),DAPK2,RP11-367N14.3(+),MIR3130-1(+),PTPRR,LINC00111(+),AC092415.1(+),CFL1P4(+),RNA5SP351,SCD,SCUBE3(+),TCOF1,NINJ2,MIR6831,NBAS,DEGS2(-),LINC00471,RP11-116D17.3(-),DNAAF5,FAM155A,UST,LRRC30(-),DNAJB12,AF241734.1(-),ERGIC1,SIL1,RP5-1009E24.8,RP11-245A18.1(+),NAA15,DESI2,GYG1,NT5DC1,MTMR10,AGTRAP,RP11-572M11.4,GLRX5(+),BBS5,ST6GAL1,RND3,TBC1D2B,RP11-6L6.6(+),KLF10,FOXP1,RN7SL379P(+),SPPL3,PDK1,IL1RAP,NAA38,GNAL,IRF2,RP11-778D9.13,PER2,SPIN2B,RP11-435O11.5(+),CTC-338M12.7(+),C2orf57(-),LZTFL1(+),EIF2S3,SNX25P1,RP3-354J5.3(+),AC000403.4,POU2F1,TRIM8,CTD-2277K2.1(+),ST3GAL1,RP11-38J22.1,TMEM189-UBE2V1,PPA1,AC053503.11,RFX3,HNRNPH3,CARKD,CARD9,AC241585.1(+),REXO2,PTGES2,GFRA1,RN7SL543P(+),KRT18P35,SNORA70(-),SLC2A1-AS1,CASP16P(-),CPNE4,RP4-534N18.2(-),POLR2I,HCG27,ALKBH4,RP11-293M10.1,TMX4,IARS,TLK1(+),FLJ38576,ANAPC4,CTB-113I20.2,SEPT2P1(+),SDCCAG8,AC005592.2,TRMT6,ZBTB49,PRKCZ,ING5,LDHA,RP11-154D17.1,C1orf228,RNU6ATAC41P(+),AC005943.2,TIMP2,RNU6-895P(-),SEC14L1(-),RP11-210L7.1(-),RIN3,AP000797.4(+),RP11-89K10.1,CREBRF,SLC25A19,KIAA1549L,RP13-379L11.1(+),RP11-438J1.1,TTC4,C5orf66,MIR5090,ARL2(+),RP11-472K17.3(-),RAET1K(-),AF131217.1,CYB5D1,RP11-116D17.4(+),CERK(-),RNU6-377P(+),PMS2,RP11-66N11.8,RPL30P3(+),CYP4Z2P,AC107079.1(+),RIOK1,CAMK2A,CD164,CTB-31O20.2,SNAPC4(-),TRMT61A,OR2V2(+),RP11-286O18.1(-),KIF17,RP11-397A16.1,SLC6A20(-),CTD-2244C20.1(-),MIR593(-),ATG9A,RP11-602N24.3,AGAP1,DNLZ,PSMB3,RP11-111K18.1,MYL2,AC046143.3,RGPD5(-),RP11-272G22.1(+),DNAAF2,LINC00346,SPSB1,DTNB,ANXA11(+),SGPP2,RASGRF1,CUL4A,MBNL3,DDX59,RP11-146I2.1,VPS8,LINC00602(-),TAF9,PDK3,TRIO,RABEPK,PAQR5,AGBL5,FBXW7,EFNA5,CH17-128G5.1,RP5-1039K5.19,AGTPBP1(-),PPP2R3B,GEMIN8,RP11-2L8.2(-),AC079325.6(+),SATB2-AS1,RP11-697E2.12,RP11-187E13.1(+),AFG3L2,PPP1R12B,RP11-315D16.2,NDUFB2-AS1,KRT13(+),ZNF706(+),ALDH4A1,PITPNC1,STARD4-AS1,AC097465.1(-),GNA12,RP11-629O1.2(-),NGRN,STK25,SNX8,LRWD1,ALDH1A1(+),CHCHD6,RP11-351O2.1(+),RP11-108K14.8,HNRNPU,RXFP2,KCTD15(-),RP11-359N11.1(+),FAM132B(-),RN7SL615P(-),RBPJ(+),RP11-131L23.1,HOMER1(+),PIP4K2A,FAM53C,RP11-218I7.2(+),MID1IP1,SCARB2,RP11-227F8.2(-),MSRB3,AD001527.4,RP11-108O10.8,SLC35F2,NCOR2,RAPGEF4-AS1(+),KDM3A,JUN(+),ZZZ3,RP11-347L18.1(-),RP11-358H18.3(+),AL157871.2,MDFIC,RP4-580N22.2,PLXNC1,RP11-572P18.2(+),ANKRD13A,COA7,LINC00467,C7orf55,PCSK6,ADIPOQ-AS1(-),AC010184.1(+),CTB-32H22.1(-),TFDP1,ABCA13,PIEZO2,SIRT5,FGD4,NDUFC1,SH3PXD2B,PSCA,FNDC3B,KCNK18(+),GPCPD1,RP11-305L7.7(+),MCCC2,AC116366.5,CDC25C,SH2D5,ABCC4,AC141586.5,CIDECP,TMEM244,CARS2,UBAC1(+),NFU1P1(+),LINC01411,IFT43,AHNAK2,LINC-PINT,SFXN4,SPRED2,TFB1M,RPSA,PLEKHB1,MIR4656(+),KCNC1,NEK6,SP140,NME7,GNPAT,RP11-144G7.2,SLC22A23(+),LAMA2,ARL3,APCDD1L(+),JRK,RANBP6(-),KDR(-),MRPS27,UBP1,ETS2(+),TMEM150A,BECN2(-),MIR100HG,E2F3,CTC-353G13.1,CTA-29F11.1(+),RP11-417N10.3(+),RASGEF1C,P2RY1,ARHGAP20,RNU7-151P(+),BCL6,MAT2A(+),PDCD6,EMC1,RP11-107N15.1,HDDC2,TAF5L,EVA1C,MAN1B1,DTD1,TTBK2,LIMS3(+),KLHL3,AHNAK,FAM72D(-),MVK,TMEM230(+),GMPPA,MIR4260(+),NF1P12(-),SSB,RPSAP22(-),ZBTB17,RP13-49I15.6,GABBR2,DDOST,HLCS,RP11-403A3.3,RP11-353N14.1(-),ITGA2,AC019117.1,C1orf131,SLC22A23(-),PTPN3,FOXO3(+),ACOT7,NUDT1,CLCN5,NREP,HMGN4,EN2,EFCAB2,RWDD4,MIR629(-),AC097495.2,ORMDL1,RP1-155D22.2,CTD-2187J20.1(-),CTA-268H5.14,RP11-486M23.3(+),RP11-414J4.2,PNPLA8,GORASP2(-),RP11-162D16.2,AC007319.1,ECE1,GRB2,ATXN3,AC018735.1(+),NOTCH4,CIT,PLIN2(+),RP11-513G11.4,RP11-120M18.2,EEF1E1-BLOC1S5,PSMC6,TRIM25,IGDCC4,RPS4XP16,PC,RAB24,RP11-344N17.9(-),STYX,RP11-427J23.1,ISM1,CNTNAP3B(+),ARHGAP22,MIR146A(+),LMAN1L,HSPB2-C11orf52,NEU1,AL138721.2(-),WDR26,DDC,STK40,DDR2,LIMS1,RNF34,IRS1,RP11-96O20.4,USP39,AURKAPS1(-),RP11-2G1.1(+),GAS6-AS1,ITPK1,TMEM43,MXD4,STAG2,SMOC1,CLCN6,IL17RE,AC093844.1(+),IPO7,LUC7L2,CAMK1,PMS1,AC147651.2(+),LETM1,HCCS,RP11-153M7.3,SLC35C2,COX20,CTD-2630F21.1,RP11-354I10.1,CCDC47,ITM2B(+),RYR2,CTD-3037G24.5(-),C2orf61,NPM1,RPF2,AC017104.6(+),EXOC3L4,UTS2B,RP11-445P17.5(-),RP11-432J22.2(-),AC008937.3,RP11-404O13.1,ENC1,RPS11P7(-),RAB7A,UQCR11,SVIL,ADPRHL1,TESK2,COLGALT2(+),STEAP3(+),MCUR1,RP11-18B16.2(-),ATRIP,ELP6,URB2,EEF2K,P2RX7,LINC00656(-),NRG2,TMEM259,C11orf52,DMGDH,RP11-512M8.5,CDCA7,NACAP2(-),DIXDC1,ZADH2,RAB29,SPANXN4(+),EVC2,ST8SIA4,SDCCAG3(+),AE000662.92,RNA5SP178(+),RPP40,ARID1B,PRSS38(+),DAGLB,MAP3K10,FAM83B,IKBKB,MAGI1,AC010148.1(-),PTH1R,ENTPD6(+),QSOX2,RP4-738P15.4(-),ZNF365,RP11-13J12.2(-),TMC7,ULK4,LAMP1,SLCO4A1,CDCA4,SLC25A12,TTC7A,RP11-724O16.1,U4(-),ZDHHC13(+),CHAMP1,SLC20A2(+),PRKCE,GNL1(+),MIR4505,PHLDB1,LEPR,RNF175,CCDC85C,INPP4B,RPL39,IVNS1ABP,MON1A,ABTB2,FAM86GP,IMPA2,AC090051.1(-),RNPEPL1,HINT1,AVPI1,PVALB(+),BHLHE40(-),RP11-212D19.4,ABCG1,RP11-191F9.2(+),ODF3L1(+),HIST1H3PS1,RP11-92G12.3,RAET1L(+),KIFC1,JADE2,PPP1R13B,APBB1IP,XXYLT1,RP11-11N7.4,GRK5,RNU6-413P(-),RP11-120D5.1,STT3B,RGS16,HAGH,RP11-675F6.4(+),SMYD3,PRPF19,RPL37(+),FGF12-AS1,FZD5,PRKCD,FAM171A1,DDX18P1(+),GNA13,ADAMTS2,IMMT,TNKS2,GPATCH2L,AMN1,VAPB(-),RNU7-88P(+),FAM53A,INADL,RP11-30O15.1(-),BTF3P7(-),CTD-2410N18.5,C6orf52,ELP2,KCNMA1,AC128709.4(+),THADA,PXT1,CTD-3076O17.1(+),CELSR3,KDELC1,ZNF692,AC097713.4,DDX31,ACOT9,FAM9B,RP11-342F17.1(-),FAM231A(-),FAHD1,LINC00173(+),UBE2Q2(+),RP11-362I1.1(-),IQCG,GS1-279B7.2,TSPAN13(+),SDAD1,NFE2L2,MIR4632(+),SCOC,RPL23AP37(-),FAM3D-AS1(+),LINC01510(-),RP1-153P14.8,FIGNL1,HMBS,TEAD1,uc_338,STAU2,CTD-3075F15.1,PRR7-AS1,RP11-62H20.1(+),DTX2(+),C2CD4D,MCM8,VDAC3(-),RBM4,RPS6KA5,CDKL2(+),RN7SKP89(+),WDR75,CNOT4,CTD-2589M5.5,CASP8,PDE10A,CTD-2292P10.4,RP5-945I17.2(+),CHCHD4,HS1BP3-IT1(+),MAN1B1-AS1,PTH1R(-),PREX1,HEXB,COLGALT2,TMEM189,ROCK2,RP11-442G21.2(-),SDK1(-),COL6A4P1,KPNA4,CEP128,VCAN,RECQL5,LCA10,BTN3A1(+),RP11-474N24.6,HIST3H2A,RP11-83J21.3(-),PBLD,PLAC8,TMEM14C,MOBP	SKMEL147_shZ3.DN	SKMEL147	shZ3	DN	0.078	0.0418	1.86603
MA0116.1.Znf423	6.52e-125	2.67e-124	2715	21598	16460	226670	0.1117	0.0677	,CEP162(+),SIPA1L2(+),AL360294.1(-),PXDN,C5orf56,RP11-442H21.2(-),LL0XNC01-39B3.1(+),TBC1D9B,IL23R(+),BOC,AC005775.2,CCDC121,RNU6-1324P(-),LINC01435,RP11-83B20.10(+),AC068831.6,FBXL21(-),RNA5SP40(+),FAM161B,PIGP,SEC11A,RP11-192M23.1(-),SMURF2P1,RAB3IP,CUBN,AC011558.5,TPRG1,CCNL2,ANK2,CAMTA1,RP11-561B11.2,AC093627.7,SNAI2(+),PCID2,ZHX3,AE000662.93,COL4A1,RP5-940F7.2(+),RP11-145M9.6(+),ATP2B2(-),PCDHA1,PDLIM1,PNKP,MACROD2,RNU6ATAC35P(+),LINC00606(+),DCLK1,CIB1,PTPN11(+),AP000695.6,PCNT,COL4A2,CTC-391G2.1(-),EIF2B4,MIR3074(-),GRK4,IRS2,ZFYVE21,CFAP45,C14orf159,FAXDC2,UGDH,AKAP11,AC092635.1,CX3CR1(+),RP11-950C14.3(+),INO80,RP11-434D11.4,SUMO2P2(+),SSR4,TBX1,PACS2,KANK2,RP1-90J20.8,TPGS2,EEF1B2,AC068831.3,GRM5,JAM3,GPR155,CTA-217C2.2(+),AC098824.6(-),RNU6-797P(+),SLC30A10,WDR62,LA16c-380H5.6(-),NELL2,AFG3L1P,SMIM5,PDE4B,C5orf15,RP11-510I5.4,MPL,EFHD2,KLHL20,ATOX1(+),CLSTN2,AHDC1,LRP12,ORC2,RABIF,CLYBL,KBTBD2,AAMP,AC002463.3(-),TSHZ1,RPUSD4,AKR1E2,ZNF251,CCBL1,TOMM20(+),MEMO1,GNG12,SCNN1B(+),RP1-151F17.2,MS4A6A(+),MIR4803(-),LINC01173,RP11-345P4.9,MYEOV,E2F1,NUDT7,RP11-411G2.1(-),LSAMP(+),AFAP1L2,RP11-405F3.5,RP11-191N8.2,MYLK,TUBGCP2,SNORA45B(-),RNPEPL1(-),RGS20,MIR4425,SPACA7,LINC01184,DRAIC,MAMLD1,PDGFA,POU2F2,ALS2,KDM3B,POLG2,RNU6-1067P(+),CCDC108,SPATS2L,RPS15AP5(+),AC010878.3(+),CTB-11I22.1,NDST1,ADHFE1,PIGC,HM13,XRCC3,PSMA1,RNF44,HAS1(-),U3(+),HCFC1,BRE,RP4-704D23.1(+),PTK2,ANKRD10,GTF3C2,TRHDE,BAMBI,AC007249.3,TGM5,RCN1,ARHGAP26,MYO9B,GALNT9,RNU6-728P(-),POU1F1(-),SPRTN(-),XYLB,MTHFD1L,LDHAP3(+),VPS8(+),PCDHGA2,NUS1P4(+),TACC2,LPP,AC074011.2(-),CCNK,GABARAPL3(+),LTN1,LINC01331(-),RSPH3,AC001226.7,RP11-140L24.4,BCDIN3D,RP11-680H20.2(+),BZRAP1-AS1,UBE2F-SCLY,FBXO30,HRH1(+),PTGES3P3,RP5-1033E15.3(+),ALG5,DNAJB14,SNRPEP10(-),RP11-690D19.3(+),TFB1M(-),RP11-696P8.2,LIFR,RP11-567J20.3(+),CGGBP1(+),IMMP1LP2(-),RP4-656G21.1(+),SLC35B4(-),GMFB,MIR5681A(-),ATP6V0B,RP5-930J4.2,TRPV3,LINC01090,COQ6,EGLN1(+),LINC01508,RP11-329E24.6,VGLL4,DYRK1A(-),KAZALD1,VIPAS39,CENPU,ATP6V1E2,CAPNS1(+),AL139188.1(+),LINC00376(-),CSNK1G3,PCCA,RP11-649A18.3,CRKL,PPIE,BICD2,CNIH3,RP11-168K11.3(-),AC245407.1,VEPH1,CORO1C,CCT7,OLA1,XIRP1(+),NUCKS1,EIF2B3,CREB5,RALGAPA2,ZNF496,AC011343.1,PPM1H,MUTYH,TAB2,DYNC1I2(+),PDZD2,ZFC3H1,ARHGAP18,OPHN1(+),CASP9,KRT18P4(-),NHSL1,SPEG,PCED1B,GTSE1,RP11-372E1.4(+),AC002465.2(+),SRD5A2(+),RNU6ATAC32P,APPL2,AC093627.9(+),RN7SKP151(+),MBNL2,COBLL1,FYN,RP4-547N15.3(-),TBCCD1,MAPKAP1,FBXL5,RP11-453A12.1,TNPO1,TM9SF3,SASH1,RP11-91J3.1,CTDSPL2,MIR4777(-),RP11-600F24.7,ZFP41(+),RP11-43A1.1(+),CD247,EMP1(+),AC073465.2(+),HHAT(+),WDR34,RPP21,KB-1460A1.3(+),SH3RF2(+),AC009502.4,FAM129A,CTC-332L22.1,MTND4LP25(+),AC092168.2(+),POMGNT2,CRMP1,LINC01483,PDLIM7,OSMR,PRDM9,PEX14,RP11-839D17.3,CAMKMT,CTD-2319I12.4,CREB3L2,RP4-781K5.9(+),RFC5(+),RP11-22C8.1(+),ARHGEF6,SCARNA20(-),RP11-169I9.2(-),TMEM128,DYNC1LI1,SSX2IP(+),RP5-944M2.1(+),SETD9,ASB5,TKT,MEF2C-AS1,RP11-12G12.7,RAPGEF4,IFFO2,CEP57L1P1(+),RP11-293I14.2,KCNS3,PCAT2(+),RP11-497K15.1(+),RP11-7F17.4(+),LRRFIP1,LINC01500,CTD-2247C11.1,TMEM212(-),FDXR,MTMR14,ZFP36L2(+),ECD,STK32B,AC147651.4(-),CTD-2341M24.1,ITGB6,RP11-793H13.8,CTD-2593A12.3(+),RP11-534P19.1(-),FALEC(-),NALCN-AS1,C1GALT1C1L(+),KCNJ2,DCHS2,RP11-761N21.2(+),AC092198.2(+),ACOX2,KDELR2,ZC3H14,SEC63,REEP2(-),RP11-395N3.2,WDR25,CCNY(-),MYLK-AS1,SNX9,RP11-251P6.1(-),RP11-260N14.1(-),OGG1,RP5-963E22.5(-),PITPNM2,RP4-555D20.4(-),EVL,AQR,STXBP5-AS1,ADAMTS17,RP11-559M23.1,RP11-818C3.1(+),CRK,ISG20(-),PSME2P2(+),PTGES2-AS1,TAF1A-AS1,LINC01121(-),LINC00521(+),TCERG1L-AS1(+),AZIN1(+),FLJ41941(-),SSBP2(-),TBC1D2,ARAP3,RASA3,RP11-145A3.4(+),METTL5,CDH3,RP5-968D22.3(+),LMOD3,FAM81B,RPS27P16(-),DPH2,ATAT1,CNTNAP5,GATM,SNAP47,RNU6-148P(-),LRRC27(-),RPSAP24(+),SIN3A,BRSK2,CHN1,ZNF295-AS1(-),SLC16A6,RP11-18H7.1,RP11-130C6.1(+),RP11-523L20.2,TRERF1,RP5-1087E8.2(+),MYOF,MYO18A,AC090505.1(+),Metazoa_SRP(-),MYO1E,RP1-283E3.4,EIF2B5,C5orf46,RP11-323H21.3(-),SNX33(-),GAD1(-),RP4-576H24.4,RP11-7F17.3(+),NRP2,RP11-64D24.2,SIN3B,RP11-637O19.3,RP11-566J3.2(+),DLK1(+),TIMM13,MOK,C11orf49(+),PALM2,UCK2,C22orf39,UBE2V1P10(-),ART2P(+),FOXCUT(+),FOSL2,ABCG2,FAM135B(-),RP11-525G13.2,MTCYBP28(-),CHKB-AS1,RAD52,LINC00265,CTD-2090I13.3(-),ZNF613,KCNJ6(+),C12orf75(-),ARL10,PBRM1,JARID2,FANCC(+),PVRL4,AC010127.3,PHF5A(+),CTD-2410N18.4,UQCC1,ATP6V1G2-DDX39B,AC104777.3(-),SLC22A5,C9orf135,LHFP,RP5-1009E24.9,SH3KBP1,BCAR3,TGFBI,GFAP,ARPC4,LINC00334(+),RP11-160C18.5(+),S1PR4,FAM234B(-),GOLGA1,COX6B1P7(-),ITGBL1,MARK2P13(-),RP11-340E6.1,ZBTB26,LRRC28,MIR7706(+),HSPA5,FAM160A1,C10orf11,PTPRE,LINC01335(-),SLC13A4,RP11-420L9.2(-),DEK,PAIP2,CTA-941F9.10(+),RP5-1028K7.2,KCNC1(-),ATP5I,EBF3(-),RP11-359M6.1,NSFL1C(+),NQO1,C4orf27,RP11-680H20.1(-),HMGA1,HPN-AS1,MAP4,COX6A1P2(-),CPLX2,AMZ2P1,CEP70,ZNF608,COL5A1(+),RP11-248E9.7(-),AL591415.1(+),PRR5L,CYP51A1-AS1,MFN1(+),SPR(+),RP11-428O18.6,SH3PXD2A,HIVEP1,CCDC84,ARHGEF2,RP11-539I5.1,DCT(+),CDYL,DYNLT3P1(-),TTC12,AL109653.1(-),RP11-391J2.3(-),ABCB9,STOML1(+),SPOCK1,RP11-470L19.6(-),WDR72,ACYP1,RP11-163E9.2,RP11-431K24.1(+),SNTG2,COPS7B,RP11-944L7.4,NNMT,RP11-156E8.1,RP11-375N15.1(-),PTK7,AC011286.1(-),CERS6,RP11-83B20.8(-),CTC-432M15.3,RCOR3,RPL7P35(+),LMNB2,MTR(-),TEX41,MRTO4,KRT6B(+),ANXA2P1(-),CENPP,THSD7A,SIGLEC15(+),MORN5,PNCK,RP11-461O14.3(+),RP11-230C9.1(-),DLEU1,CCDC149,TMLHE,SUMO2P1(-),CTC-264K15.6,MIR6869(-),STARD9,RN7SL131P(+),RP11-65N13.8,STAMBPL1,SLC12A2,RN7SKP17(-),CTD-2311M21.5(-),RP11-324H7.1(-),TMEM129,RP11-42O15.2(+),GPR25(-),RP11-83B20.9(+),SLC28A1,PTRHD1,RP11-417L14.1(-),GTSE1-AS1,AC093874.1(-),SEMA5A,RP1-148H17.1,DPY30,DDX11,ZMAT4(+),LINC00299,C2orf44,RP11-1007I13.4,RHOF,MYO3B(+),AC093165.1(-),KLHDC8A(+),RP11-86H7.6(+),XRRA1,PIP5KL1(+),TM2D2,PCNXL2,MCCC1,LRIG2,HILS1,TRAPPC12,NAV2,LRRFIP1(+),F8,ELF1,SLC35D2,RFX2,MED22,RP5-963E22.4(+),RP5-1158E12.3(+),KLHL24,RP11-97O12.7(+),AL590084.1(+),RP11-147L13.2(+),AC007246.3,RP11-42L13.2(+),RN7SL592P(-),SHARPIN,IL1RL2,GALNT18,CTB-35F21.1(+),TFAMP2(+),GALNT2,IL12RB2,KSR2,PCDHGB1,NEDD9,PPP1R16B,RN7SKP297(+),PYCR2,LINC00475,AC055714.1(+),FAM132A(+),ANKRD44,VPS29,AC097721.2,RNU6-1311P(+),ZKSCAN3,DNM3,RP11-817J15.2(+),Y_RNA,TBCK,RP11-21J18.1,ARF4P3(-),NUDT6,ADORA2BP1(-),AF064858.6(+),TENM3,FOXN3,RP11-1334A24.6,SAMD4A,CICP13(+),SLC35F3,RP11-417F21.2,BAG1,LRRD1,SDK1,SRGAP1,AL365510.1(-),PPIL6,CAPN2,FAM168B,AFF1,RP11-624L4.1,RP11-395D3.1(-),AC087491.2,SRP14-AS1,CSMD3,FAM49A,YOD1(+),AC073316.1,CUX1,RP11-409K20.7(-),TPT1-AS1,C1QTNF1-AS1,SWI5(-),RP5-1142J19.1(-),MOGAT1,SYNJ2,RN7SL685P(+),LCN15,POGLUT1,AC012354.6,SNORA40(-),ADORA1,PDLIM5,MARCKSL1(-),RP3-461P17.10,TMEM158(+),SSFA2(+),CD200(-),AC010092.1(+),BTBD9,PSMD13,RP11-1021N1.1,CTD-2527I21.15,PARP12,SOD2,RP11-7M10.2(+),RNU6-1006P(-),RP11-982M15.6,CTB-31O20.9,AC007879.5,RNA5SP89(+),DDX11-AS1,RP11-525G12.1(-),PIGL,MYO5C,XXbac-BPG246D15.9,PSEN2(+),H2AFX,RP11-290L1.3(+),ANXA5(-),RP11-809O17.1,ZCCHC14,ATP13A4,RP11-93B14.4(-),EHHADH,PDZK1,EXOC3L1,PARVB,FAM149A,RPL35(+),FBXO28,ECM1P1,RGS7,TMEM19,RP1-179P9.3,MIR548A1(-),HOXD12(+),RP11-11N5.1(+),WWC1,ADCK5,RP11-347E10.1(+),ITPR3(+),MAGEA10,RANBP17,PRR13(+),C4orf26,HIPK2,RP4-655J12.5,WDFY2,COL4A1(+),NDUFA10,SETD3(+),RWDD1,DAAM1,RP11-856F16.2,RP11-109N23.4,RP11-367N14.2(+),RPL6P8(-),MAGEA6,RP1-15D23.2,RNU4-7P(+),MLEC,XXbac-BPG181M17.5,CCL2(+),RP11-159N11.4(-),DDX21,ZDHHC14,ZNF674,PRELID3BP7(+),RP4-559A3.7,RP11-613M10.9,LOXL1(-),RP11-498P14.5,WNT5B(+),RNU6-725P(-),RPS2P6(+),RN7SL570P,AP001205.1(-),RP11-460M2.1,EXOG,CDC42EP4,AC093627.8(-),AC013448.2(+),KB-1930G5.4,PCDHGA3,FLOT1,HIST1H4I,ST5(+),RP11-588G21.2,RP11-227H15.4,RPL7P19(+),PLEKHM3,RP1-121G13.3(+),TSTA3,TAP2,NCK2(+),OR7E158P(+),MDM1,RP11-573D15.8,RNF139-AS1,USP6NL,CLVS1,RPSAP1(+),CAPN10-AS1(+),SEC24D,CROCC2,CEP170,AC092168.4(-),uc_338(+),SAMD11,DKC1,HIRA,KB-1732A1.1(+),TWF1P1(-),RP11-718B12.1(+),LINC01476,ARAP1,PPM1F,WNT7A(+),PPRC1,ASAH1,SLC16A12,CTA-109P11.4,SIRPB1,IGFBP1(+),RCL1,SYNPO,LRRC73,F3(-),RABL6,FGF12,RERE,GNG7,TSPAN17,RP11-81K2.1,RP11-405O10.2(+),RN7SL853P(-),Y_RNA(+),ZC2HC1C,SLC6A8,RP11-160C18.2(-),MIR646HG,CCDC190(-),MBP,DAB1,GPIHBP1(-),RUSC1-AS1,CLASP1,SORL1,ZNF557(-),LA16c-380H5.3(+),HKDC1,POLR3B,NACC2(+),HTR7,AC012354.6(-),AC018717.1,NANS,GRIK4,ART2BP(-),STRA6,AC006369.3(-),RP4-809F18.1(-),COL4A4,RAPGEF6,RP13-487K5.1(-),CTB-113P19.5(-),FBXL2,MARCH10,VAC14,RP11-7F17.8,RP11-358H9.1(-),RPS26P56(+),ABL1,ACSL3,NR6A1,PPP4R3A,LIFR-AS1,RP11-162K11.4,HOXD13(-),GTF2E1,EP300-AS1,RNU6-510P,CCNYL1,AC074091.1,CXXC5(+),NEDD4L,IARS2,DVL1,TFAP2A,FOXD2,CTD-2021H9.3,PLEKHA1(+),RN7SL783P(+),NECAB3,TG(-),RPL5P32(+),GLI2,DCAF5,PER3,RP11-849N15.4(+),U51244.2(+),CDC42EP3,RP11-779O18.3,AKT3,LINC01534,NEURL1B,BIVM-ERCC5,RTN4IP1,GLCE,RELL2,RP11-309M7.1(-),SH3BP4,IL19,RP11-872J21.3,TMCC3,BBIP1,ITGB8,CDC5L,ARHGEF17,TWIST2,CELF1,RP11-400N13.1,CSPG4(+),SLC11A1,ZKSCAN8,CTB-35F21.2(+),SLC25A38,AC063976.1(+),TP53I3,LINC00383,TIAM2,IGF2BP3,LINC00449,SPATA2L,TAF10,PHACTR1,ABR,RP11-635N19.3(+),TWIST2(+),PGAM1P5,ERGIC1(+),AC026202.3,GAS2,KMT2A,MECOM,TREX1,FAM98B(+),PURA,RP11-159K7.1(+),SNX21,RAMP1,PAPSS1,RYBP(-),ADARB1(-),RMND1,FRMD3(-),PRKD1,FAM228B,FAM120A,ELOVL1,BIVM,PVRL1,TSNARE1,MAGEA3,RSL24D1P1(+),ANKK1(+),PADI1,RNU6-1111P(-),RANP3(-),ZFPM2-AS1,RP5-972B16.2,SFXN2,CXorf40B,TRAF3IP3(+),AHRR,ZNF442,MAML3,ZNF436,RP11-775H9.2,CKAP2,RP11-231E6.1(+),ATG16L1,UBLCP1,LINC00094,PDCD2,SCRN2,MLPH(+),TRAP1,CPHL1P(+),CTC-205M6.1,RP4-541C22.5,GAPDHP15(-),CNTN1,ZNF160,IGF2BP2,UGDH-AS1,EAPP(+),RP11-326A19.4,SAMM50,TADA3,DYNLT1,CAMK1D,JAK2,RP11-302M6.4,MLXIP,AP006288.1(-),MSH2,RP4-655J12.4,EPHX1,RNU6-1114P(-),HSD3BP4,DPF3,RPL6(+),NOS1,BIK,RAD51AP2(+),FGF14,KB-1471A8.1,LYPLAL1-AS1(+),SORBS2,UBE2W,AC137674.1(+),TANC1,CTD-2062A1.2(+),PTPN21,EVX2,FAM65C,AC114765.1,MIR2052HG(+),INSR(+),SLC16A1,JPH2,NDRG1,TBCE,ME3,ZNF141,ERCC1,C15orf38-AP3S2(+),ZSWIM6(+),RP11-336A10.5(+),SLC2A12,RP11-221J22.2(+),MFI2,RP11-516C1.1,PDCL(+),CNPY3,RP11-128N14.5,PTMA(+),RAB20,ACSM6,CDCP1,TMEM132D,SCARA5,KLHL29,ACO1,TBC1D1,ARL8B,GTF3C5,PARVA,WFDC3,OPHN1,OPTC(-),MROH3P(+),TMX1,RP11-33N16.3,PRSS12,HIST1H3PS1(+),SPPL2A,MAP2,DUSP5(-),RP11-455P21.3,EMC3,RP11-290D2.6,PLAUR,LRRC8C,USP37,CTD-2207P18.2(-),RAD51L3-RFFL,ITPRIP,MRPS31P5(+),U91319.1,FAM76A,LINC01588,RP3-510L9.1,ZNF275,AL953885.1(-),RP11-864G5.1(+),ZCCHC4,LRFN4,HTRA2,KRT80(+),TNK2,RP11-452F19.3,RABGAP1L,LINC01304(-),KRT75(-),RP11-394I13.1(-),SPANXA2-OT1(+),COL15A1,RP11-20G6.2,RP11-372M18.2(-),FMNL3,LINC01260,HDDC2(-),ZNF652,DNAJB6(+),AC009237.16,FBXO43,AMOTL1,RP5-1164C1.2(-),MIR3929(-),RP11-1079H9.1,TREX2,IL1RL2(-),AC090505.4(-),KIAA1549,GPC6(-),RP13-279N23.2,SNRPGP15(-),HMGA2,RP3-510L9.1(+),SPRYD7,TPRG1(-),RP11-31F15.2,PSD3,NDUFA4L2,RP11-505E24.2(-),AC007880.2(-),AC098824.6,TM9SF2,GRXCR2(-),AP2S1,VSNL1,NFU1,TEK,NSL1(+),RP11-484L8.1(-),Clostridiales-1(-),CALB2,MOG(+),SLC16A2(-),ZNF567,RP4-811M8.1(-),DEPTOR,TMBIM1,GNPNAT1,PIK3CD,FRMD4A,RP11-373N22.3,IL12A-AS1,ANO10,INPP5A,ACSL1,AC004453.1(-),RXRA,AC114814.2(-),KCNK3(-),UMODL1(+),KB-1460A1.3(-),RP11-478C6.2,RP11-693L9.2(-),NFYC,AC114814.3(+),AF011889.5,TMED8,MAP3K9,TRIM52-AS1,AC090573.1(+),THEM6,RP11-342F21.1(+),CTC-347C20.2,RP11-876N24.2,RP1-283E3.8,JAK1,GDPGP1,YEATS4,RP13-616I3.1(+),SNORA18(-),CTC-458A3.1(+),AL079339.1(+),LINC01385(+),RP11-488L18.8,ARHGDIB(+),HCAR2(+),RP11-345P4.10,RP4-536B24.3,RP11-881M11.4,EXOSC8,CTD-2313J17.7(-),TMEM238,CUEDC1,TAF1A,AC091167.1(-),RP11-443P15.2(+),LL0YNC03-29C1.1(+),SIK3,LHFPL2,RP11-305F18.1,HHIPL2,NF2,CTB-161M19.4,C4orf36,SRA1,RNU6-560P,FARS2,AD001527.4(-),SH3TC1,RN7SL300P(-),VAV2,RPS4XP19(+),FRMPD4,UBL7(+),ASAP1,SDC3(+),PRKAG2,DCP1B,PANK3,RP11-402P6.9,IMPAD1(-),DAP,U7(-),RP11-574K11.24,RP11-438D8.2,RP1-224A6.3(+),AC007036.6(+),TRABD2B,PLP1(-),SYN3,RP11-706D8.3(-),HEG1,RPL10(+),KIAA1033,COL25A1,LINC00578,MRPL45,FAM120AOS,FOXD1-AS1(-),AMPD3,NAE1,CALD1(+),CALM2P1(+),RCOR1,RPL13AP3(+),RP13-104F24.2(+),NGEF,RP11-3M1.3(+),DIS3L2,RP11-317N12.1,CARD19,RCCD1,UBTD1,S100A16,PUS7,NANOS3(+),MTCO1P3(+),SEPT9,RP11-40E6.1,HDLBP,U91328.19,PRMT8,GHR,ZNF546,LINC01546(-),AK7,MIR205HG(+),AC006037.2(-),RP11-145M9.2(+),GORASP2,PLCG1,RN7SK,PGD,C1QTNF1,AKNAD1,RP11-231C18.3,AGA,PALM2-AKAP2,RUSC1,RP11-316M1.3(-),AC114814.4(+),CD163(-),ZMIZ1,NEK3(-),CTB-11I22.2,CTTN,GNG5,RPS6KA2,FPR1(+),NAA50(+),RP11-673F18.1(+),RP11-429O2.1(-),RP11-103H7.5(+),HNRNPR,DET1,FOXL2(+),SH3RF3,MIR5702(+),SPATA3-AS1,RP5-944M2.2(+),SLC16A2,HDAC3,INCA1,RP11-1099M24.6,LMCD1-AS1,RP1-111C20.4,RN7SL44P(+),CACNA1C,MIA3,Metazoa_SRP(+),UVRAG,ARSG(+),PTP4A2,STK24-AS1(-),AC128709.2(-),PTGER4,RP3-400B16.4,CCDC140(+),RP11-137J7.2(-),CTD-2552K11.2,RPA2,RP11-293M10.2,RP11-255M2.2,RP11-622O11.5(-),RNU7-148P(-),SLC35E2,VRTN(-),ZNF385B,DNER,AL672294.1,CDH2,CCDC91(+),NHEJ1,HCG22(-),LINC01105(+),C1orf105,ELMSAN1,RBMS1,CTB-99A3.1,PFKFB4,RN7SL356P(+),AC091114.1(-),MTCL1,RP11-751K21.1,CTBS(-),SETX,RP11-478C6.1,RP3-500L14.2(+),PCAT1(-),GFM1,WDR1,ING2(+),RP11-152C17.1(-),EMP1,CTD-2547L16.1,PNKD,SLIT3,ITGA10,WIPI1(+),ELMO2,CHKB-CPT1B,FAM173B,P3H1,GLB1,IL17RC,MYRIP,PLSCR2(-),RP11-488C13.4(+),AC092573.2,MFSD8,PDE3A,DNAJC6,RN7SL814P(+),TRAF3,CNST,PPP1R7,RP3-453C12.15,KCNV1,NOS1AP(+),UBL7-AS1(+),RP11-182J1.17,NID1(+),ADD3,AKR1A1,DGKI,RP11-106M3.5,RP11-758M2.1(+),RP1-41C23.1(-),UBTD2,HDAC4,LINC01057,ACAA1,MAMLD1(+),ROR1,STOX2(+),GS1-590J6.3,ZSWIM5,PVT1,PALLD,RP11-141E13.1,MROH7-TTC4,GPATCH8(-),ERVFRD-1(+),SFXN3,NAP1L4(+),RP11-65I12.1(-),HLA-DMA,ZNF436-AS1,CDK11B,ANP32AP1,EML1,RP11-114H24.2(+),MASP1,MIR3681HG,MIR95(+),PRUNE2,AUTS2,TMEM163,SLC37A2,RNF14,RP11-399K21.11,CTB-113I20.2(-),AL591610.1(-),RP3-525L6.2(-),MDGA1,CTD-2319I12.5,KIF6,CUTC,FBXO34,XXyac-YR21CG7.1(+),HAUS7,BACH2,RNU6-211P(-),ARPIN(+),BIRC6,RP11-276H7.3(+),NRDE2,AL161626.1(+),AC073934.6,CTD-2292P10.2,RSL24D1P4(-),GRM7,TMEM141,AC016543.1,NDRG1(-),B3GALT6(-),DMBT1P1,RPS15AP32(+),ZNF691,NT5C,ADGRF1(-),RP11-280O1.2,H3F3B,CA12,RPL27,ZBTB20-AS1,RP11-1094H24.4(+),RP11-545I5.3,KIF3C,AC020626.1(+),ZBTB20,TRPM2,CPNE5,EHBP1,LINC00382(-),RP11-815M8.1(+),MRPL36(+),RP11-447B18.1(-),AC010096.2(-),GLIS1,AC010207.1(+),RNF139,INO80D,C16orf45,AC079753.1(+),RP11-563P16.1,TMEM39A,RP11-328K15.1(+),RP5-1069C8.2,CD300C(-),TGFBR2,RP3-406P24.5(+),INSC,RNU6-776P(-),RP11-177F15.1(-),FBXO2(+),CHST3,GSTA4,VAPA,TGFBI(+),MIR4506(-),CHKB,CTD-2021H9.2,LINC01555(+),TLR5,RNU6-1060P(-),DIP2B,AC067959.1,LINC01265,PLEKHG4B,EGFR-AS1,ZMIZ1-AS1,SPTBN1,MXD1,IGFN1,RCAN1,RP11-618K16.4(-),COG8,ARPC2,C4orf45,LINC00336,ACTB,PRKRIP1,RP11-308B5.2,TMCO4,PLCE1-AS1(+),PPIAP16(-),DENND4A,ELK3,RP3-512E2.2,PPP3CA,ARHGEF3,LINC01376,TOB2(-),DICER1,RPTOR,FHAD1,CLASP2,C3orf58,RP11-635N19.1,SUGT1P2(-),AC002454.1,RP11-21J7.1(+),PTMA,LHX9,FPR1,CTC-463A16.1(-),SQSTM1,CDK11A,TMEM132A,RP11-696N14.3,SND1,HTR1F(-),UBE3C,ATP6V0E1P4(-),CT47B1(+),RP11-366I13.3(+),SRRM1P2(+),ATXN7L1,NTPCR,OPCML,NOP14,PTCHD1-AS,SCAI,RP11-533E19.7,RP11-373D23.3(-),ZXDC,AC010894.3,SORBS1,HHIP,PWWP2B(+),ZFAND2B,CHMP4B,KB-1458E12.1(+),MIER1,CEP57L1,CDH4,ZNF703,TRPM8,ANO6,MED24,FABP5P10(-),CCDC12,AC008691.1(-),CMAS(+),ABCA7,PPM1B,SNORA51(+),RPS6KC1,RP11-377H23.1(+),EIF1B-AS1,MYL5,GS1-115M3.4(+),GMDS-AS1,HIBADH,CFLAR,RP11-43N5.1(+),AC011752.1,NINJ1(+),COL22A1,TINAGL1,KDSR,AOX1,JADE3(+),ACBD6,FAAP20,AC098614.3(+),CLIC4(-),AC104434.1(+),RPL23AP71(-),AAED1(+),NAV1,KIF1C,FAM73B,DOCK1,RP11-625L16.1,RP11-543C4.1,RP11-394B2.5,TRUB2(+),ABCC5,BTC,LACTBL1(-),MIR23A(-),RP11-57H14.2(+),AC012354.8(+),RAPGEF2,PWWP2A,RP11-535A19.2,RP11-54A4.2(+),IPO5,LSAMP,IFRD1,FZD2(+),HIVEP3,RP11-589C21.1(-),RNY4P16(+),ALX1,CCDC6,GALNT14,AC000403.1,ATXN1,RPL23AP43(+),RP4-612B18.1(+),FAM183DP(+),MAP3K1,CIZ1,PCOLCE2(-),BDH1,CCDC43,ZFYVE16(+),DHX37(+),SPAG16,RPL23AP85(+),C5orf45,SERGEF(+),GGACT,RPL27A(+),CLSTN2(-),GPLD1(+),LINC00396(-),METTL21A,RNU6-403P(-),CTC-329D1.3(+),RP13-147D17.3(+),TMEM68,ANXA8,SHANK2,RP11-216L13.17,RP1-69M21.2(-),FLJ41941,ST7,RP11-343D24.2(-),TARSL2,MICALCL,MID1IP1-AS1,FLVCR2,DNAJB11,AC009238.8,LINC00942(-),RP11-15F12.6(+),RP11-367G12.1(-),AC112721.2(-),DNAJB1(+),AC018685.1,AC073218.1,GRIN2B,RP11-66B24.5(+),DOCK2,SH3BP4(-),TRIM71(-),KIAA0232(+),SNX17,RP11-166D19.1,NPC2,ST6GALNAC4(-),PLAC1,CTC-305H11.1(+),EPHA4,GFPT2,SCARB1(+),RP1-111D6.3,RP11-427P5.3(+),GSN,RP11-661C8.3(+),FMN1,AC114765.2,KIF26B,RNU6-543P(+),RNF130,RP11-561B11.1(+),LINC01331,CYBRD1,GAPDHP40(+),BTD,RN7SL66P(-),BLOC1S4(-),NDUFAF6,RARB,OTOL1(-),TMEM53,CTD-2325B11.1,C9orf69,SIPA1L1,LRRC8A,RP3-403A15.5,ABCA12,MPRIP,GIPC2,WDFY3,RP11-27P7.1,RP11-881M11.2,WNT11,CCR4(+),RP11-116D17.5(-),TOE1,RP11-335O4.3(-),RP11-2G17.1(+),CD58,PARD3,DDX60L,UBR5-AS1,ABCB4,RP11-778D9.12,TRANK1,SORCS2,RP11-589C21.2(+),SEC22C,NOL8,RN7SKP283(-),RGR,SCMH1,TMEM170B,IQSEC2,CEP85L,TMEM217,KCNQ1,FCRLA,RFT1,FAM180A,AC008154.5(+),AC124861.2(+),Y_RNA(-),RP11-379P1.4(+),STK10,RBBP5,RBM25,SALL4P2,ZNF488(-),ATOH7,RD3(+),NMB,TPGS1,MRPS18AP1(+),RP11-834C11.12,GS1-306C12.1(-),SERP1,ATAD3A,WIPI1,PLEKHS1,LEXM,ADM,SH2B3,GNPTAB,LINC00910(+),KRT8P25(+),RASAL2,U91328.21,AGO2,UPK2,CDK12,MRPS27(+),ASAP2,SLC37A4,RN7SKP148(+),CBR3-AS1,HNRNPDL,TAF1B,RP11-33O4.2,FRMD5,RP11-1348G14.4,FHDC1,MAML1,DOCK5(+),ADGRG1,ACAT1,SCG5,NPTN(-),PNPLA5,MTURN,ATP6V1H,TMOD3,TBXAS1,AC104695.4(+),snoZ6(-),RP11-23J9.3(-),ACOXL,RUBCN,GRID1,RP11-336A10.7(+),ESRRB,FMNL2,LINC01535,THUMPD3-AS1,SNX13(+),FZD7,GFOD1,RP11-329N15.3(+),FHIT,EMD(+),RP11-110I1.12,RP5-864K19.4,P4HA2,SIPA1L3,CCDC58P5(-),RXRA(-),RP11-143A12.3(+),SERPINA2(+),SAP30BP,AC090505.1(-),RDX(-),ADAM9,CTC-537E7.3,RALGDS,RP11-315I20.3,RNU12,DSTNP4(-),BFSP1(+),RP11-81A1.7(-),RP5-1126H10.2(+),LINC00276,OSBP2,MXRA5(+),RP11-301G7.1(-),UNC45A,CREB5(-),RP11-238K6.1,BRCA1,C1GALT1,C9orf142,SMS,CHST12,RNF144A,RPL17P33(-),PPP2R1B,SEC31A,UBE2R2-AS1,GLIS3,LINC01091,SFXN5,MYCBP2-AS1(+),ATG7,AC096574.4(+),SCUBE3(+),TCOF1,TMEM178B,GMNC(-),IGSF10,THRB,ZNF660,ATPAF1,MIR635(+),IDH3G,ZNF839,DNAAF5,RP11-214N16.2(-),PPP4R4,FAM155A,ZNF503-AS1,SUPT3H,RP11-517I3.1(+),AF241734.1(-),PSMA2P1(-),SIL1,RP5-1009E24.8,CP(-),SRF,FAM218BP(-),DNAJB4,RP11-230B22.1,RP11-248E9.6(+),SPACA6P,SUMO1,RP11-955H22.1(+),C12orf76,EPAS1,RP11-544M22.8,THBS1,ST6GAL1,OXSR1,LRRFIP2,C1orf50,MFSD7,HHAT,RP11-245D16.4,KLF10,AC007249.3(-),AL021918.2(+),RN7SKP206(-),CDK5,KCNS3(+),CYP3A43,IL1RAP,NAA38,IRF2,RP11-424I19.1(+),RP11-778D9.13,TOR2A,PER2,HEPACAM2,KDM5B(+),PPP3CB-AS1,TTC1(+),STRADA,RP3-354J5.3(+),AC000403.4,MAP1B,KDM4A,SPAG1,NFYC-AS1,DOK1,CRIP1P1(-),IHH(+),TIAM1,RPL7AL2(+),PODXL,FRMD3,RP11-544M22.13,CARKD,MARCH3,CARD9,RP11-486F17.1(+),ALMS1,RPL12P2(+),RN7SL14P(+),MRAP2(-),PTGES2,SNX29,MINOS1-NBL1,EML6,SLC25A4,VIPR1-AS1(+),PTGFR,RP11-116D17.1(+),COPS4,RP5-1096D14.6,SERTAD4-AS1,CPNE4,LAD1,HCG27,RP11-293M10.1,KB-1460A1.5(+),GOLM1,TLK1(+),SGOL1-AS1,TSC22D2(-),AKT1S1,RP11-26L20.3,SEPT2P1(+),AC005592.2,RP11-654C22.2(+),MYO18B,MB21D2,EVC,ZNF638,ZBTB49,ACSL6,PRKCZ,RP11-13L2.1(+),CTD-2309H9.4(-),ING5,VRK2,COX15,C1orf228,COA4(+),NCOA7,PLPP4,CTDSP1,RNU6ATAC41P(+),AC005943.2,TIMP2,UROC1,TACC3,SYT2(-),RP11-413E1.4,AC009941.1(-),SPATA5,RP11-689P11.2(-),ARGLU1(+),CREBRF,RP11-96D24.1(-),MPHOSPH6(+),MECOM(+),RP5-864K19.7,KIAA1549L,SLC25A19,RNU6-908P(-),RP13-379L11.1(+),WIPI2,MIR4675(-),TTC4,ATXN7,VENTXP2(+),GRIA2,C5orf66,SLC25A14,NCKIPSD,AP003391.1,RP11-472K17.3(-),SNORA31(+),U1,PTS,FSTL4,AC004386.3,MYRFL,RP11-114B7.6(-),CYB5D1,P4HA2-AS1,RFFL,LINC01423,MIB2,GOLM1(-),RP11-262A12.1(-),SERTAD4,PMS2,TRIM66(+),CTD-2308B18.4(+),TFRC,MIR2392(+),RP11-66N11.8,ENKD1,MAP3K5,PRADC1,DIP2A-IT1(+),MIR4500HG,RIOK1,TCEANC2,CAMK2A,RP11-120E13.1(+),MSANTD4,CTB-31O20.2,RP11-571L19.7,DUSP1,TRMT61A,CTD-2410N18.5(+),SNAPC4(-),MMP23B,NIPAL3,U3(-),SERPINA6(-),ZNF619P1(-),AC090324.1(+),BTNL10(+),COPB1,SPEF1,RNF10P1(+),CDC42P3(+),SNORD79(+),TPRKBP1(-),CD276(+),AGBL1,RP11-254F7.4,RP11-18B16.2(+),DGKG,TGM2,AGAP1,DNLZ,MYL2,AP001042.1(+),FIGN,RP1-223B1.1(+),RP11-403A3.1(+),SSBP3,ECHDC3(-),TSSC4,PACSIN2,CWF19L2,BRIP1,MND1(+),AC011343.1(+),SNX24,RP6-99M1.3(-),RASGRF1,CUL4A,XXbac-B476C20.9(+),RP11-146I2.1,PLCE1(+),SEC24C,RP11-488C13.4(-),VPS8,RNF187(-),RP11-706D8.3,MDC1,ATL2,TCEB1P18(+),RP4-758J18.2,RP4-811H24.9(+),MC2R,ADGRG5,NUDCD3(+),DDX50,SYS1-DBNDD2,SDE2,AC090505.6,AC079325.6(+),SATB2-AS1,ISCA1,SGOL2,AFG3L2,LL22NC03-86G7.1,PPP1R12B,ECI2,CTD-3224K15.2(-),URM1,RP11-329B9.1(-),FEZ2,MYEOV2,CTB-113I20.1(+),C2orf16,ALDH4A1,MYBL1(+),LRRC46,GNA12,RP11-116D17.2(+),RP11-463D19.2,RP11-629O1.2(-),RP11-100G15.10,WTAPP1,CASC23,RP11-118H15.1(-),SRSF4,HOMER2,AC073046.1(+),LRP4(-),LINC00511,VWA8(+),CHCHD6,UBL3(-),CSRP3,RNU6-1248P(+),SEC23B,RNU6-765P(-),KCTD15(-),CUL3,AFF3,RP11-290H9.2,RP11-114H23.1,RP11-359N11.1(+),FRMD6-AS2(+),RBPJ(+),NSF,POP5,RP11-131L23.1,PIP4K2A,LOXL1(+),HMP19,TPK1,LINC00589(+),SLC7A1,ESR1,MID1IP1,RP11-227F8.2(-),RP11-315A16.4(-),CTC-255N20.1(+),CARD19(-),PHLDA2(-),RP11-108O10.8,NCOR2,TRIM24,RNU6-367P(+),ZZZ3,AC093843.1(-),RP11-905K4.1(+),SMAD3,THOC2,AL157871.2,AC125238.3(-),RP11-554A11.9,AL596243.1(+),ATP6V0A2,TNIP1,RP11-572P18.2(+),NOL11,LINC01228,RP11-281A20.2(+),LINC00467,NFE2L1,PHF13,USF3(-),ZNF512,RP11-420A23.1(-),THAP8,PPIL3,MSN,RP6-201G10.2(-),ABCA13,PIEZO2,C10orf90,ALK,AC128653.1(+),SIRT5,FGD4,TRIP12,PSCA,FNDC3B,ZNF696(+),KCNK18(+),GPCPD1,KCTD18,LINC00887,KCNN2,MCCC2,MIR4499(+),NDE1,ARSI,MBD4,RP1-20B21.4,RNA5SP394(-),RP5-1066H13.4(-),EXTL1,PPM1B(-),SH2D5,GMDS,IRAK1,CTU1,ABCC4,EPOR,RP11-342M1.3,RP11-543C4.1(-),UBAC1(+),EMX1(+),RP11-770J1.4,LINC01411,PCBP2,LINC-PINT,SFXN4,RP11-158I13.2,PCDHGA1,MCAM,RP11-706C16.8(-),FNBP1(+),RP4-612B15.3,MTM1,NIPAL2(-),NME7,GOLGA6L17P(-),RP11-144G7.2,LINC00371,RHOJ(+),AC124997.1,LAMA2,RP3-400B16.1,RP11-375A20.1(+),ARL3,JRK,RP11-338C15.2(+),RPL6P12(+),AGBL3,MEGF11,MED27(+),RPIAP1(-),RP11-15K2.2(+),CTD-2072I24.1(-),TBC1D7,ANKAR,CLNK,PHF20(+),RPL12P19(+),LINC01545(-),SLC10A3,ADAMTS6,RP11-483I24.1(+),SEMA7A(+),LINC00504,MAF1,CTC-497E21.5,GJB1,MAPK13,C12orf75,SHTN1,LINC01140(-),ZNF792,CRYBA1(+),BCL6,C2orf70,RP11-1112J20.2(-),KCNAB1,RP11-513O13.1(+),MICAL2(+),TMEM134,MPRIP(+),NUP85,EMC1,RP11-107N15.1,PRRT3,BANF1P3(+),C12orf80(+),QRSL1P1(-),PROSER2(+),ETV5,DDHD2,APOO,IQGAP1,RP11-96H19.1,DTD1,ACCS,TTBK2,RP11-51F16.8,CYSTM1,YPEL5(+),MEF2A,RP11-253M7.4,RP11-83B20.7(-),KLHL3,RP11-420L9.4(+),AHNAK,MVK,BNC2(+),SLC25A39,TMEM155(+),SEMA3A,RP11-132N15.2(-),KIAA1522(+),CYP46A1,RP11-864G5.3(-),LINC00659(+),GJD4(+),EMX2OS,CNOT4(-),PTPN3,ORAI2,AC083875.1(+),IGF1R,DLX1,RP11-543D5.1(+),POLR2D,ARSB,RPL28,CLCN5,ATF2,NREP,TMPRSS11E,RP11-396B14.2,RP11-416I2.1(-),PAM,RNU6-326P(-),EFCAB2,LINC01482,AC104777.1(+),RP5-1077B9.5(+),RP1-155D22.2,TNNC2,ZNF684,PLCE1-AS2,PSMC1P11(+),PPP3CB,RNA5SP165(+),RP11-849N15.5(-),ENO4,RP11-528A4.3(+),GORASP2(-),CEP41,TLR4(-),RNU6-147P(+),NCAM1,GRB2,UTRN,ATP1B1,PLIN2(+),EGFR,AFF2,SPATA1,DGKZ,RP11-120M18.2,RP13-890H12.2,TRIM25,HOXB1(+),USP12-AS2,CTB-1H10.1(+),PC,TMEM40(+),RBAK-RBAKDN,RP11-222K16.1(-),MIR4708(-),ROBO2,GPR78(+),AL138721.2(-),VILL,WDR26,PIK3R6,RP1-257I9.2(+),CYTH1(+),STK40,DDR2,CTD-2544M6.1,CTNNA2,SOGA1,IRS1,ARPC4-TTLL3,RPL29P19(-),LPP-AS2,HEATR4,DNM1P38(+),PARD3B,CHST7,SERP2(+),RP4-667H12.4(-),ITPK1,AC069154.4,KCNJ2(-),SLC35F6(+),KCNIP3,RRM2B,MGAT1,ZFAND6,TMEM154(+),IL17RE,TDRD7(+),CSPG4P13(-),RP11-333B11.1(+),TRIM2,BTF3P9(+),C9orf3,CNTN3(-),RPS29P12(-),MIPEPP1(+),DCLK2(+),CAMK1,AL591415.1(-),AC005037.3,ASCC3,RP11-561B11.3(-),LETM1,RASSF4,HCCS,WDR27,SNORD37(+),HGS,SSUH2,CTD-2015G9.2(-),C9orf3(+),TBC1D10A,C2orf61,ZNF341-AS1,ACTL8(-),SMAD7(+),AC017104.6(+),RP11-550I24.2,UIMC1,PRRT3-AS1,RP11-445P17.5(-),RP11-432J22.2(-),AC008937.3,ZFHX3,SLC4A2,FAM110B,EGFLAM,RP11-665C16.6,AC073283.4,RP11-366M4.18(+),MYCBP,ANAPC13(+),UQCR11,SVIL,ADPRHL1,DYSF(-),ADAMTS18,SF3A3,SPANXN1(-),LCP2(+),AC005562.1,RP11-156P1.3,DGAT1,LINC01170(-),ATRIP,NUDT8,ELP6,EEF2K,ZBTB8OSP2(+),RP11-145M9.5(-),MMP9(+),AC079610.2,FAM13B,TMEM266,PI15(+),CAND1,RP11-407B7.1(+),CDCA7,RPF2P1(-),HHIPL1(+),ZADH2,SNRPE,TNFRSF1B,RP11-248E9.5(-),SH3GLB1,INPPL1,HMGXB3,RP11-433J8.2,C6orf226,FAM129B,CALM1,DLG3,CA5BP1,ACTN1,SDCCAG3(+),ATP5G1P3(+),KLHL21,AE000662.92,Z73964.1(+),DAGLB,ITGB5,TCF7L2,RP11-7F17.7(+),LL22NC03-121E8.4(+),CTSE(+),RP11-42O15.3(-),SCEL-AS1(+),C17orf104,NQO2,RNU6-1133P(+),SLC29A3,ZNF365,RP11-13J12.2(-),TUBA4A,SH3BGRL2,RP11-131P10.2(+),AFAP1,TNRC6B,SSBP2,ZSCAN2,CCDC108(-),SLCO4A1,AHSG,WISP1(+),KIAA0040,RFC3P1(-),RIMS2,TTC7A,ORC5,SLC22A11(+),GJE1(+),RP4-612B18.3(-),NUP205(+),PRKCE,C21orf58,TANGO6,UXS1,PHLDB1,MYOM1,INPP4B,RNF220,EEF1A1P25(-),KLHL30,MON1A,MIR770,PABPC1P3(+),RP11-566J3.2(-),WDR64,RP11-1058N17.1(+),BHLHE40(-),RP11-191F9.2(+),RPS27P5(-),HIST4H4,LINC01600,RBM20,RP11-1029J19.5,RAPGEF1,JADE2,PPP1R18,HECTD4(-),ZNF615,HIBADH(-),PSMG4(+),SAR1A,XXYLT1,FAM149B1,GALNT13,CTBP2,GRK5,AC021021.2(-),AHCYL2,PORCN(+),RP11-120D5.1,STT3B,CTC-329D1.2,GOLGA6D,FTLP1(-),BTRC,GPC1,IFT122,SMYD3,PRPF19,AC004875.1(+),AC078864.2(-),ANXA9(+),FZD5,HNRNPH1,RP11-521D12.2(+),ZNF782,AL928654.7(+),ADAMTS2,CYP51A1,RP11-191N8.2(+),MARCH7,RP11-669M2.1(+),AMN1,RPS2P2(+),RP1-45N11.1(-),RNU7-88P(+),MAP7D1(-),FAM53A,GXYLT2,AC093106.4(+),BTF3P7(-),CTD-2410N18.5,RP11-357F12.1(-),RAC1,ZSCAN31,ADCY1,SDK2,CYMP(+),PAPOLA,C1orf234(+),CRAT,MAN2A1,EFR3B,RP11-196E1.3,UQCRQ,TRIM7(+),RP5-864K19.6,KCNMA1,OR5C1(-),RP3-492P14.2(-),FAM175A,RP11-706C16.5(+),THADA,ARPC3P2(-),GAB1,ZNF692,TRIM39-RPP21,HSPA12A,CTD-2631K10.1,ABHD18,SKP1,ACOT9,DUSP10,FBXL3,MED15,KIF13A,SLITRK1(-),AUP1,XX-FW83563B9.5(+),AC074011.2,RP11-661C8.2(-),HTT-AS,LOXL3,RNU6-918P(+),KRBA1,NFE2L2,ECI1,CHMP5,RP11-554A11.8,F11R,PDK4(+),RP1-153P14.8,ASCC1,ELK4,POLDIP3,MFSD2B,uc_338,NFKB2,RP11-352M15.1(-),AC144525.1(-),FAM222A-AS1,ULBP3,RP11-440G9.1,LRP1B,MIR548AG2(-),RP11-386I14.4,ZKSCAN7,TOR1AIP1,RP11-474O21.5(+),GALNT6,RPS6KA5,ELMOD2,XRCC4,H3F3A,RP11-123M6.2,LINC01183,SIRT3,JADE1,AC079325.5(+),C1orf106(+),DIP2C,CTD-2589M5.5,RP11-157J24.2(-),AREL1(+),AP000304.12,GAPDHP22(+),CTD-2292P10.4,PRELID3BP6(-),HS1BP3-IT1(+),PTH1R(-),DLGAP1,ENTPD7,AC010139.1(+),KIAA1755,TFAP2A-AS1,GARNL3,COLGALT2,GPN1,HIGD2B(+),WDR87,KSR2(-),MSGN1(-),RP11-510I6.3(+),STPG1,RP11-112J1.3(+),CEP128,VCAN,RECQL5,C16orf86,TM4SF18(-),BTBD10,RP11-474N24.6,ZC3HAV1,CD28(+),AXDND1,RP11-542A14.1(+),NCR3LG1,RP11-557H15.4,EXOC6B(-)	SKMEL147_shZ3.DN	SKMEL147	shZ3	DN	0.1117	0.0677	1.64993
MA0844.1.XBP1	8.81e-125	3.59e-124	1286	23027	5876	237254	0.0529	0.0242	,LNX1,C5orf56,DNAJC25,PPM1L,RP11-83B20.10(+),AC068831.6,SERPINH1,RNA5SP40(+),FAM161B,CAB39L,ATRN,CBX5(+),ANK2,RP11-421M1.8,CAMTA1,TXNDC12,RP11-561B11.2,FANCC,PCID2,RP11-95P13.2,MLK7-AS1,DNAJB6,PIN4,VIT,RP11-67L14.1(+),PLCXD3(-),DCLK1,RASSF3,CIB1,RP11-443B7.3(-),MGAM,SRP19,SLC35G2,LRRK1,ALDH1A2,OR9S24P(+),NETO1,AC013461.1,RHBDD1,DLC1,C14orf159,DENND2A,HTR2A(+),SSR4,IGF2R,RP11-394O2.3,C2orf47,ANGPT4,NELL2,AFG3L1P,PDE4B,FTO,ATOX1(+),AHDC1,SLC7A5,CLYBL,AC019129.1(-),MAP4K3,LRP2BP,RP11-675F6.3(+),CACFD1,TRAT1(+),BTBD11,LDB2,TP63,GPAT3,C2CD2L,MIR7846(+),PTPN1(+),RP11-131P10.2(-),RP11-411G2.1(-),EPN2,PCYT1A,COPB2,STX18-AS1,HUS1,NAMPTP1(-),ALS2,VIM-AS1(+),SPATS2L,SHROOM4(-),ARL5A,OGDH(-),NDST1,PRKCA,TLK1,TEX30,HCFC1,RP11-225N10.1(+),PTK2,MTSS1(-),RCN1,MYO9B,LANCL1-AS1,CBR4,AC005042.4,ANKRA2(+),HIST1H4H,LINC00686(-),PTPN14,LPP,MED13L,C15orf61,ATG12,TNFAIP8L3,AC007950.2,HRH1(+),KB-1639H6.2,AC093166.3(+),ARSD,RNU6-13P(+),AGBL4,RP5-930J4.2,ACTR3B,ABLIM1,COQ6,CTC-487M23.8,CTB-49A3.5,OSBPL3(+),VGLL4,ADGRG6(+),CORO1C,ZNF496,RP11-444C12.1(-),COX7A2L,AC011343.1,ACSBG1,ZFC3H1,CASP9,RP11-473I1.5(+),RP11-761I4.4,RPN1,G3BP2,ZNF808,STX12,NEDD9(+),RP11-1080G15.1,MAPKAP1,FBXL5,FENDRR,TM9SF3,RP11-341G5.2(-),ROBO3,RP11-600F24.7,CLTC,CADPS,KCTD20,HHAT(+),TPR,RP11-144F15.1,MTND4LP25(+),AC092168.2(+),POMGNT2,C22orf46,PLLP,AC004022.7(+),ALDH6A1,AC195454.1(+),PDE4D,IP6K1,SCARB1,PBX3,SLC35F1,RAPGEF4,FNDC1,DSP,HIST1H2AG,AC005019.2(+),LRRFIP1,TTC27,SLC6A6,AC079949.1(-),CTD-2341M24.1,RP11-357P18.2(-),CH17-472G23.4,AP3S1,TRIP11,RP11-6E9.5,MIR3134(+),ARPP21,USP48,ZC3H14,GLRB,DPF3(+),RP11-312B8.1,OGG1,DFNA5(-),RP11-300M24.1,ATP5F1P2(+),RBM22,SERPINE2(-),GMDS-AS1(-),LINC00387(-),COMMD3-BMI1,MGAT5,PLXNA1(+),CHEK1,SSBP2(-),RPL35AP(+),RP11-879F14.3(+),PLEKHM1P,RP11-141M1.3,SMARCAL1,CEP85,LSS,MYO16,TLL1(-),MYO18A,LARP1B,FAM71BP1(+),AREL1,RP11-557H15.3,NOL8P1(-),MYO1E,EIF2B5,C5orf46,RP11-7F17.3(+),ZNF611,RP11-351A20.1(-),RP11-637O19.3,PALM2,ESD(-),UCK2,TTC13(+),TMEM30C(-),SRSF8,HBG2,FOSL2,HOXA3,RAD52,CCDC26,PDE6D(+),NOVA1-AS1,SRRM1,JARID2,CTD-2410N18.4,UQCC1,UBE2J2,CPS1,RP1-65P5.5,NT5E,SH3KBP1,BCAR3,EPS8,RPLP1P6(+),FANCD2,GOLGA1,UCHL5,IL1RAPL1,RP11-219I21.1(-),MCF2L(-),SRP54-AS1,CYB5RL,TMEM198,OR6B3(-),RP11-442J21.2(-),CTD-2270P14.1(-),CTB-89H12.4(+),CEP70,LIFR-AS1(-),GFOD1(+),C2orf69,TIPARP-AS1(+),RP11-319G6.1,CDYL,SPOCK1,DOCK4,SAV1,RP11-116A1.1,RP11-399E6.4(-),RP11-156E8.1,RPL23AP19(+),RP11-545H22.1(+),TMEM164,AL513412.1,RP11-204N11.1(+),RP11-83B20.8(-),RP1-32I10.10(+),LETM2,NRF1(+),RP11-184I16.4,CENPP,ADAM23,TERF1P5(+),UVSSA,DLEU1,SUCO,COG3,CCDC149,AC007405.4,AP000439.2(-),RP11-357P18.3(+),WDR53,ALKBH8,RP11-114G22.1,PTRHD1,LINC01004,ZMAT4(+),LINC00299,XRRA1,AC013251.1(-),LRIG2,GAN,NAV2,GNG12-AS1,CANX,IL12RB2(-),RP11-758H9.2,PITPNB,TOP1MT,RP11-889L3.1(-),PTPRH,PRRC1,KSR2,NEDD9,LCA5(+),EPHB2,PYROXD2(+),AKR1E2(-),ANKRD44,RP11-94B19.1,MIR205(+),AC079163.1(-),FAM134A,TENM3,SAMD4A,CIB4,SLC35F3,COMMD3,SDK1,SRGAP1,AC009236.2(-),ZFP42(-),SYNJ1,FAM49A,TPT1-AS1,ALG14,RP5-1142J19.1(-),ARNT2,MOGAT1,SYNJ2,GGA2,RP5-1024G6.7,C1orf101,VDAC1,BRF1(+),CTC-441N14.4(+),LINC00927,AC007879.5,PDGFC(+),SNRK,BAG3,ZMIZ2(+),AZI2,RP11-809O17.1,RNU6-26P(+),THEM7P,PARVB,IQCJ-SCHIP1,LINC00941,RNU6-98P(-),WWC1,RAI14,VPS37B(+),RP11-1017G21.5,RP5-857K21.4,TNKS(-),RNF103-CHMP3,RP5-1077H22.1(-),GUK1,SMIM20,HJURP,RNU4-77P(+),NDUFB2,SUFU,CTD-2210A23.1(+),NTSR1(+),RP11-223J6.2(+),RNF139-AS1,CLVS1,PPP1R42,TRDMT1(-),SEC24D,CEP170,AK2P2(-),RP11-138B4.1(-),ZNF827(-),ADAMTS16,OSR2,RP11-287F9.1(-),RP11-130L8.2(+),RP3-527G5.1(+),KCTD5(+),GTPBP1,RP11-416L21.2(-),RP11-187E13.2(-),RABL6,SLX4IP,Y_RNA(+),DIRC3-AS1(+),PLCXD2,PECAM1,MBP,CLASP1,DUSP12P1(+),ITGB1,ZNF614,CTBP1-AS2,POLR3B,ABI2,RP3-393E18.2(-),AC004383.3(+),MIR146A(-),NANS,PPID,THNSL1(-),COL4A4,SNHG15,GMPS,CTB-113P19.5(-),MARCH10,OSBPL5,MTR,SLC8A1,ACSL3,RP11-57A19.2,RP11-482E14.2(+),CCNYL1,NEDD4L,CTD-2016O11.1(-),PCDH1(+),UBE2E2,RP11-83N9.5,AL139288.1,RP11-79P5.10(-),RP11-779O18.3,AKT3,BIVM-ERCC5,GLCE,XPO7,MICAL2,TMCC3,RP11-571O6.1(+),FLJ20021(-),RP11-400N13.1,ERBB4,BIRC2,TP53I3,NOLC1,PPP2R2C,COL19A1,C7orf55-LUC7L2,RP11-271F18.4(-),RP11-814H16.2,SLC2A1,ABR,GOLGA7,MED13,XXbac-B476C20.11(+),ERGIC1(+),RP11-708J19.1,AKR1B1(-),RP11-428F8.2,RP11-451O13.1(-),PURA,SNX21,PAPSS1,FAM120A,FAM228B,BIVM,CLCA2(+),TSNARE1,PLB1,NREP-AS1,RP5-972B16.2,UBR1,RASEF(+),RP11-482E14.1(-),MGAT5(+),LINC01024,MAML3,RP11-213G2.1(+),MTHFR,MLPH(+),SNORA9,AL354984.2(+),EPM2AIP1,RP11-1430O6.1(+),TBC1D15,NPAS3,RP11-88H10.2,IGF2BP2,NPRL3,RP11-575B7.3,KRT86,RP11-375H17.1,MTRF1L,CYP4Z1,SRD5A3-AS1,SORBS2,CTB-161J7.1(+),RP11-384O8.1(+),RP11-90J7.3,VN1R11P(-),C1orf168,MDM4,MIR138-1(+),FAM65C,AGPAT4(+),AC026512.1,FRMD4B,RFX4,ARPP21-AS1,HILPDA,AZIN2,RP11-128N14.5,GINS3,KIAA1644(-),LPAR3(+),CDCP1,HNRNPA1P43(-),BLK,MRPS18CP6(+),BTBD16,LINC01119,WFDC3,RP11-400N13.1(+),HAND2-AS1,OPTC(-),PRSS12,LINC00992,XRN2,RP11-1057B6.1(+),GAPDHP37(+),BRK1,RP11-290D2.6,USP37,CTD-2207P18.2(-),U91319.1,LINC01588,CTC-351M12.1,ZNF275,ANXA5,RP11-791M20.1(-),AMMECR1,RABGAP1L,NOP58,SCN11A(-),CAND2(+),FMNL3,DNAJB6(+),FBXO43,AMOTL1,COPS8,RP11-1079H9.1,RP11-103J8.2,KIAA1549,LINC00298,CTD-2071N1.1(-),RP11-506N2.1(+),RP11-646E18.4(-),RP11-381N20.2,AC007880.2(-),RNU6-92P(+),TNS3,TPRA1,RPRD2,TEK,LONRF2,CAPZB,RP4-597N16.4(+),XXbac-BPG170G13.32,RPL24P7(-),TMEM106B(+),RP13-463N16.6(+),RNU6-1227P(+),CTD-2143L24.1,AC102953.6(-),ACSL1,RP1-60O19.1,RN7SKP204(-),IL1R1,ADAMTS12,RP11-108K3.1,RP11-852E15.1(+),RNF7,SNX18(+),TRIM52-AS1,SLC35G1,BDH1(+),CDH2(+),JAK1,GDPGP1,RP11-371A22.1(-),C1orf123,RP11-184A2.3,ARHGEF7,LINC01385(+),RP11-217B7.3(+),C4orf26(-),LHFPL2,DMD,TRIP12(+),P3H2,SALL4P5(-),VIPR1(+),RP11-473E2.3(+),SBK1,SERPINB11,EIF4EBP2,ANKRD55,VAV2,FRMPD4,RP11-167P20.1(-),N4BP3(+),PRKAG2,SEC24A,ZNF432,KIAA1919,SGCE,RP11-574K11.24,RP11-438D8.2,LINC01080(+),RETNLB(-),CTD-2297D10.1,ANAPC5,FAM120AOS,FOXD1-AS1(-),RP11-473J6.1,CTD-2184D3.5,IQCA1(-),AC099552.3(-),RCCD1,SEPT9,LEPROT,HDLBP,RP11-6N17.9,GMNC,RN7SL78P(-),PRMT8,SLC31A1P1(+),ZNF546,AP000439.5(+),AK7,SHOX2,GORASP2,RP11-303E16.8,RSRC1,CTR9,ASH2L,AKNAD1,DIEXF(-),RP11-231C18.3,TTPA,FBXO45,PALM2-AKAP2,RBFOX3,SERBP1(+),ZMIZ1,RP4-601P9.1(-),LAYN,RPS6KA2,RNU2-62P(+),LOX,LINC00856,SH3RF3,ZCWPW2,C10orf128,RP11-299J5.1(+),ATP2B1,HECW1,C15orf41,RP11-368I23.4(-),MIA3,SVILP1,Metazoa_SRP(+),SLCO3A1,RP5-865N13.1(+),RNA5SP45(+),RN7SKP78(+),RP11-293M10.2,MATN1-AS1,GLRX3P2(+),LRP2,RP11-431K24.3(+),C1orf74(+),DIAPH1,RP11-105N14.1,SERPINA5(+),KCTD2,SEC61A1,RP11-472N13.3(-),LIPA,RP11-528A10.2(+),RP4-734C18.1(+),RP3-500L14.2(+),TSEN15(-),ENPEP,RP11-165E7.1,KCNA5(-),ITGA10,HSPA8P1(+),WIPI1(+),CENPO,P3H1,RHOBTB3,ADAM12,CPN2(+),OR4F15,HIST3H2BB,RP11-217B7.2(-),AGPAT4,RNU6-263P(-),RP1-41C23.1(-),UBTD2,LINC01057,ROR1,GS1-590J6.3,PVT1,RP11-141E13.1,SORBS3,HEYL(+),EML1,ESYT2,PRUNE2,ZNF281(+),TMEM163,ARHGAP5-AS1(+),B3GALNT2,KLLN(+),FBXO34,RNU6-211P(-),DFNB31,PLCH1,ST3GAL3,KCTD19,AC073934.6,SAG(-),TMEM184A(+),CA12,RP13-379L11.4(-),TUNAR,NAV2-IT1,MOSPD3,KIF3C,RP4-581O6.1(+),MKL1(-),CPNE5,RP11-139K1.2(+),LINC00382(-),RP11-815M8.1(+),RNF139,RP11-349J5.2(+),VPS45(+),MYO19,C16orf46,TSC1,LINC01170,RP11-451O18.1(+),CDRT4(+),DIP2B,TMEM241,AC067959.1,FBXO16,PLEKHG4B,SMUG1(-),BTBD19,HIGD1AP5,GTF2IP20,AHCTF1,CTD-2355J17.2(+),PDGFC,CLASP2,CTC-554D6.1,AKTIP(-),RP5-1170D6.1(+),DTWD2,SND1,AL158175.1(-),AL355512.1(+),STK16,RP11-278H7.4,RP11-466A19.1,JARID2-AS1,RP11-533E19.7,RP11-373D23.3(-),ZXDC,RP4-724E13.2(+),CREM,DRD2(-),TRPM8,HIST1H1E,MYPN,RP11-342F17.2(+),LINC00592(+),ABCC9(-),AC083899.1(-),CTD-2196P11.2(+),MCTP1,AC011752.1,RAB33A,RP11-44N22.3,CLMP,NAV1,IQCH-AS1,DTYMK,KHNYN,C3orf67,RP11-57H14.2(+),IPO5,AC010883.5(+),HIVEP3,ALX1,ATXN1,GLRX,TYW5,DNAJC27,TIGD6,TP53BP2,ZFYVE16(+),FHDC1(-),CHRM3,RNU6-403P(-),RN7SL30P,RP11-750H9.5,SHANK2,HIST1H2BB,RP11-473M14.3(+),RP11-446E24.4,MEIS1,ARL4C(-),ARL2BP,AC112721.2(-),RP11-61K12.2(-),ARHGEF37,RP11-155G14.6,CTD-2299N12.1(-),TRPC4,KRT18P24(+),RHBDF2,RBM47(-),GFPT2,FBXO4,TIPRL,OSGEPL1,SLC30A9,GAPDHP40(+),PDLIM1P4(+),DSTNP4(+),RP11-14I17.3(-),PTGES3,GJB2,MTND2P7(+),WNT11,FBXO27,MOV10L1,SORCS2,NOL8,AGK,DCAF17(+),HS6ST2(+),KCNQ1,DYNC1H1,HCG17,Y_RNA(-),TBC1D7(-),STK10,PRICKLE2,TPH2,ATAD3A,PPP1CB,DPAGT1,CD55(+),SYNM,LINC01422(+),RAB11FIP5,ASAP2,GAR1,RP11-96C21.1(+),SETD7,RP11-134G8.6(-),UBE2E2-AS1(+),SLC12A8,TMOD3,RP11-285C1.2(+),AC104695.4(+),PAG1,GRAMD1B,RUBCN,RP11-338K13.1(+),ESRRB,FMNL2,RP1-148H17.1(-),SMNDC1(-),RP11-292D4.1,FAM91A1,TBC1D22A,MAPKAPK5-AS1,GNAI2,RXRA(-),CTA-397C4.2(-),LIN52,SAP30BP,RP11-315I20.3,C6orf99,HUWE1(-),DBIP1(-),CNOT10,RP11-301G7.1(-),SCD5,C1GALT1,RNF144A,LINC00862(-),FBXW11,SEC31A,KIAA0391,RP11-240E2.2(-),OTUD7A,ATG7,TMEM178B,NTAN1P3(-),NTRK2,IDH3G,OR56A5,CTC-327F10.5,FAM155A,UST,RP11-134L4.2,AF241734.1(-),ERGIC1,RAB14,RP11-503L23.1,UBASH3B,CACNA2D4,MTMR10,RP13-631K18.2,AGTRAP,RP11-284M14.1,C12orf76,C1orf50,HHAT,RP11-624M8.1,SNCA,AL021918.2(+),GNAL,SHROOM3,AC016831.7(+),LZTFL1(+),AC018755.16,RP11-338C15.5(+),CAPS2,DNAJC17,RP11-91J3.2(+),TDGF1P4(-),ARIH1,IPO9,HNF4A,RAD51B,EML6,STK4,C10orf76,SLC2A1-AS1,RP11-305L7.6,RP11-293M10.1,SGOL1-AS1,SAAL1,IL16,CTB-113I20.2,AC005592.2,COX14,AC079807.4,USP3,PRKCZ,COBL,CENPH,CHD2,RP5-905G11.3(+),RP11-103J8.1,C5orf66,AC007559.1(-),RP11-179A9.3(+),TOX(+),KC6,FSTL4,RP11-930O11.1(-),SVIL(-),RP11-536N17.1(-),RP11-12L8.2(+),CTBP1,TOPORSLP1(+),AC104037.1(-),AC005042.5,AC017060.1,RP11-107C10.1(-),CYP4Z2P,TPST1,RP11-756G12.1(+),DUSP1,HYOU1,TRMT61A,PHBP16(+),CELSR1,TMEM14B,LRRC37A5P,COPB1,SLC6A20(-),RP11-254F7.4,DGKG,PCAT1(+),RP6-22P16.1(+),RP11-602N24.3,ANK3,ADGRA3,RP11-130F10.1,RP11-272G22.1(+),DNAAF2,LINC00346,SF3B2,RP11-146I2.1,SEC24C,DLX2-AS1,RP11-416L21.1(+),TRIO,RABEPK,IKZF2,FBXW7,DNAJC25-GNG10,IRF6(+),AGTPBP1(-),SNCB,AC090505.6,SATB2-AS1,KIRREL(+),ISCA1,RP11-702F3.3,UBE2T,AC069181.1(+),NDUFB2-AS1,RP11-116O18.3,ZNF706(+),LINC01481,PITPNC1,RP13-735L24.1(+),ERCC5,LINC00511,SF3B6,NUDT14(-),CHCHD6,AL035045.1(-),ANKRD16,RNU6-251P(+),RXFP2,TRAK1,RP11-131L23.1,PIP4K2A,TPK1,RP11-71G12.1(+),CTC-255N20.1(+),IRAK3,CSRP1,RN7SL837P(-),SMAD3,GTDC1,MDFIC,SLU7,TNIP1,POP1,ANKRD13A,RP11-281A20.2(+),CTD-2337A12.1,NR3C2,PHF13,MARCH1,C7orf55,ALKBH8(-),RP11-365H22.2(-),TFDP1,SRSF1,ALK,PEX16,TRIP12,FNDC3B,AC010887.1(+),AC104946.1(+),ROPN1,SH2D5,RP11-753B14.1(-),ZNF767P,GMDS,CTU1,CIDECP,EPOR,CARS2,RP4-605O3.4,MAPKAPK5,RP11-22B23.2(-),LINC01411,COA1(+),SFXN4,RP11-706C16.8(-),RBMS1P1,COX6CP2(-),RP11-144G7.2,AKR1C6P(+),LAMA2,RP3-426I6.5,RP11-298J20.4,C3orf67-AS1,RP4-633I8.4(-),LEMD2,E2F3,LINC00504,SIVA1,PLTP,RP11-714G18.1,CTNNA1,AC016903.2,DTD1,MEF2A,KLHL3,RP11-146B14.1,MVK,CALU,ATXN2,PTPN23,EEF1A1P27(+),RP11-116G8.5(-),PAXBP1-AS1,MATN1,HLCS,RP11-403A3.3,GBF1,ACOT7,IGF1R,RP11-594C13.1,FNTAL1(+),HMGN4,CUL5,EFCAB2,MIR629(-),SNORA55(-),ORMDL1,RP11-547L9.1(+),TNNC2,TLR4(-),NCAM1,CIT,TOP1,GABRB1,RP11-416O18.2(+),AC098823.3(+),PC,MYO1D,MIR4708(-),NEU1,ROBO2,NTRK2(+),SLC30A5,AL139821.1(+),RP4-667H12.4(-),MORF4L2-AS1(+),MAP3K4(-),MGAT1,LRRC16A,PCBP3,CTD-2647E9.3(+),HDAC8,SMOC1,CLCN6,ACTBP11(-),CYCSP52(-),RP11-44N12.5,LUC7L2,PMS1,ASCC3,LINC01010,HCCS,PTPRO,RP11-447L10.1,SSH1,SLC35C2,CLRN1-AS1,MAPKBP1,CTD-3035D6.1(+),ATP6V0A4,LINC01433(+),RP11-101O21.1(+),LMAN1,RP3-514A23.2(-),ATP6V1C1,RPS11P7(-),RP11-1C8.6(+),MGAT5B,RP11-665C16.6,RP11-383H17.4,TPD52,FLJ31356,SVIL,U8(+),RP11-405A12.2,LINC00887(-),CHPF,MFSD1,PHF20L1,HMGXB3,FAM129B,RP11-528N21.1(-),KLHL21,RP11-212P7.3,RFTN2,SLC14A1,MAP3K10,ITGB5,IKBKB,QSOX2,RP11-473E2.2(+),RP11-159D12.6,TUBA4A,SOX2-OT,CORO1C(-),AFAP1,SLCO4A1,KIAA0040,MAFK(+),SLC25A12,RP11-458I7.1(-),U4(-),RP11-287F9.2,STARD8,RP11-94P11.4,LYPD6,LEPR,INPP4B,AP001437.1(+),RP11-491H19.1,MLH1,RPL39,ABTB2,RNPEPL1,BHLHE40(-),CNPPD1,AC007796.1,RBM20,F7(+),RAPGEF1,GRK5,RNU6-413P(-),ARHGAP17,RP11-120D5.1,HAGH,CDC23,IFT122,RP11-675F6.4(+),PTPRK,RP11-338O1.3(+),AC011286.1,AC004875.1(+),RP11-653B10.1(+),CDC14B(+),ARHGEF7-AS2,VPS37A,DYRK3,RPS11P1(-),GPATCH2L,SIRT5(+),RP11-287F9.2(+),RAC1,KB-1615E4.2,ANO4,HECTD4,C6orf52,KCNMA1,STC1(-),RP11-706C16.5(+),THADA,PXT1,CTC-436K13.2(-),PDE4DIP,DUSP10,IQCK,ATP2A2,RP11-76E12.1(-),BASP1,RP11-342F17.1(-),RP11-400N9.1(+),FAHD1,ZP3,PVRL3-AS1,AC128709.3(+),RP4-734C18.1,KCNIP4,U91328.2,HIST1H2BJ,ELK4,RP11-361M4.1(-),MIR4472-2(+),TOR1AIP1,CC2D1B,RP11-474O21.5(+),CDKL2(+),ELMOD2,JADE1,CBLN3,DIP2C,CHCHD4P2(+),RP11-351C8.1(-),AREL1(+),RP11-890B15.2,GARNL3,RP11-524N5.1(+),SLC4A4,ROCK2,SLC10A7,PON1(-),RP11-359J6.1(+),COL6A4P1,AP002967.1(+),CTB-129O4.1,HIST3H2A,CNOT7,PIK3R5	SKMEL147_shZ3.DN	SKMEL147	shZ3	DN	0.0529	0.0242	2.18595
MA1121.1.TEAD2	1.05e-124	4.27e-124	5081	19232	36241	206889	0.209	0.1491	,NUGGC,ATP5A1P4(+),RNU7-92P(-),LINC00690(-),LNX1,RP5-1052I5.2,SIPA1L2(+),LINC00428(+),AL360294.1(-),PXDN,Z97055.1(-),C5orf56,GANC,RP11-442H21.2(-),RP11-864I4.1,LINC00452,PTPRO(-),ATF3(+),KANK1,LINC01435,C16orf95,DIEXF,SERPINH1,PPM1L,FBXL21(-),FAM161B,RP11	SKMEL147_shZ3.DN	SKMEL147	shZ3	DN	0.209	0.1491	1.40174
MA0608.1.Creb3l2	2.23e-123	8.98e-123	1329	22984	6198	236932	0.0547	0.0255	,LNX1,RP11-631M6.3(+),PXDN,C5orf56,SERPINH1,CAB39L,TCEANC,TPRG1,ANK2,CAMTA1,TXNDC12,LINC00162(-),AC093627.7,FANCC,COPB1(+),RNA5SP40,TASP1,MACROD2,GPC6,SRP19,RP5-961K14.1(-),SDF4,RP11-61J19.2(-),NOL7,RP11-95P13.1,KDM5A,CAND2,CCDC88C(+),RTN1(-),OR9S24P(+),RP4-601P9.2(+),HNRNPA0,C14orf159,ZNF565,RP11-434D11.4,SSR4,RNU6-971P(+),TRPV4,DUSP7(+),TBCB,TDG,EEF1B2,RP11-394O2.3,C2orf47,WDR62,AFG3L1P,RP11-6I2.3,PDE4B,PGM2,RP11-510I5.4,SLC5A8,ATOX1(+),AHDC1,RP11-431K24.4(+),WAC(-),CLYBL,MIR8062(-),RP11-99J16__A.2,STX18,KLHL6(+),RPUSD4,AC003664.1(-),WDPCP,LRP2BP,CRTC3-AS1,ISOC2,BTBD11,DYM,RP11-753H16.3,E2F1,EEF1GP4(+),C2CD2L,MIR7846(+),NUDT7,CTD-2311M21.4,IDE,RNU6-788P(-),RP11-666A20.3(+),MYLK,WDR43,JMJD1C,HUS1,RP11-334C17.3,CIT(-),AC092580.3(-),RAD18,APBB3,FAM117B,OGDH(-),C12orf49,PRKCA,PIGC,TLK1,BRE,AC008060.8,PTK2,TRHDE,MTSS1(-),MYO9B,GALNT9,HMGN2P34(+),LPIN1,AC005042.4,RP11-387H17.4,ZNF815P,GSTA10P,RP11-470M17.2(-),LINC00686(-),TACC2,PTPN14,LPP,ATG12,MRPS21P1(+),RP11-669M16.1,MIR4788(+),KIAA2013(-),PECR,AC016682.1(+),C9orf43,CTD-2244C20.2(+),ALKBH3-AS1,ATP6V0B,RP5-930J4.2,C19orf47,LYPD1,ABLIM1,AC007880.1(+),CTC-487M23.8,UBE2HP1(+),CDC37L1-AS1,CENPU,VIPAS39,ATP6V1E2,PDSS2,RUVBL1,TIGD4,CORO1C,ACAN(+),RP11-526A4.1(+),RP11-431K24.1,AKAP11(-),EIF2B3,ZNF496,RP11-444C12.1(-),LINC00384(+),ATP5G3,MBNL1,RP11-515C16.7(+),UBIAD1,CASP9,RPN1,DGKD,SNORA24,ZNF808,COBLL1,RP11-5P22.1(+),GTF2IP1,FBXL5,MAPKAP1,TM9SF3,RP11-296A16.1,KLF15(+),RP11-30P6.6(-),SYTL3,MIR4777(-),EMP1(+),RP11-144F15.1,OSMR,CLDN10,ENOX2,WWP2,CTA-360L10.1(+),ALDH6A1,IP6K1,TIGD1,AC128709.2(+),CTD-2175A23.1,NLK(+),UBAC2,PIK3C2B,LRRFIP1,M1AP,BRCA2,RNFT2,PPARD,SLC6A6,KIF7(-),PPIH,RP11-463C8.4,FDXR,ITGB6,LINC00536,NALCN-AS1,L1CAM,KCNJ2,MIR29B1(-),CHAF1A,AP3S1,GPSM3,RP11-6E9.5,APC,RP11-567E21.3(-),IQCJ(+),SEC63,PRKCH,SRSF10,RP11-395N3.2,SNX9,MYLK-AS1,DPF3(+),RP11-312B8.1,TFB2M,OGG1,MED12L,RP4-672N11.1(+),RP11-573D15.3,RP11-300M24.1,SERF2,EVL,ADAMTS17,COMMD3-BMI1,EDEM3,ISG20(-),GAREM,TLN2,MGAT5,PTGES2-AS1,RP11-138A23.1(-),LINC00840,RP11-203I2.2(-),FAM114A1,RASA3,AFF4,FAM161A,RP11-306G20.1,DPH2,CMC4,SYNE1,CEP85,LSS,SNRPA1(+),CLN6,SLC16A6,ARFIP1,TRERF1,MYOF,MYO18A,Metazoa_SRP(-),LARP1B,FAM193A,EIF2B5,PRELID1,GAD1(-),CAPN10,RP11-7F17.3(+),CTD-2315E11.1,NRP2,SIN3B,TIMM13,RN7SL341P(+),UFSP2,PALM2,PLCXD1,TTC13(+),RP5-1142J19.2(-),SRSF8,FOXCUT(+),TET1,FOSL2,FAM135B(-),RP4-608O15.3,ZNF613,PDE6D(+),CACNA2D1,CTD-2410N18.4,UQCC1,UBE2J2,RP5-1009E24.9,SCT(-),RP11-16K12.1,RP5-1142J19.1(+),FAM234B(-),RP11-138A9.1(+),LINC00704,AP006748.1(-),PLOD1(+),GOLGA1,CCL8(+),IL1RAPL1,CLTCL1,ATP5I,RPL29(-),SLC34A1,SPATA7(+),NCL,OR6B3(-),EIF2A,MTG1,MAP4,CPLX2,RP11-1055B8.9,PCSK5,CYP51A1-AS1,RP11-425A23.1(+),SH3PXD2A,ARRDC1,C2orf69,CYP20A1,TIPARP-AS1(+),CDYL,OR7A1P(+),FABP3P2(+),PPCS,ERI1,AC011380.1(-),RP5-1051D14.2(-),SNTG2,RP11-156E8.1,RPL23AP19(+),TMEM164,GTF2IP4,MAP2K6,CTC-432M15.3,LMNB2,NRF1(+),CENPP,CEP57,CMTM7,RP4-800F24.1,COG3,LIG1,NOSTRIN,CRADD,ALKBH8,RP11-114G22.1,PTRHD1,TTLL4,D2HGDH,LINC01004,CIPC(+),RP1-148H17.1,LINC00299,MITF,C8orf22(+),ZNF766,VAT1L,GALNS,HILS1,TRAPPC12,TMBIM7P,NAV2,RP11-570H19.2(+),POU3F2,SLC35D2,RFX2,DLG1-AS1(-),FOXK1(+),RP11-147L13.2(+),SHARPIN,PLCD1,GALNT18,PTPRH,RP4-535B20.2(-),PRRC1,AC010886.2,MRPS22,PYCR2,RP11-629O1.2,PYROXD2(+),COMMD6,ANKRD44,GAS6,WDR66,RP11-69L16.4(-),FAM134A,PLCB4(+),RP11-21J18.1,COTL1,PDE11A,ANKRD34C(+),FOXN3,CICP13(+),RP11-417F21.2,COMMD3,LRRD1,SDK1,AC009236.2(-),GPC5,CAPN2,DIABLO,RP11-624L4.1,TMEM116,CUX1,TPT1-AS1,SLC31A1,ADGRL3,DDX5,MOGAT1,AF186192.1(+),ADORA1,UBE2Q1,MCM7,AC010092.1(+),BTBD9,INTS6,RLF,VDAC1,TRIM55(+),RP11-555G19.1,CTC-441N14.4(+),CDKN2AIPNLP2(+),RP11-982M15.6,AC007879.5,FOXK2(+),BAG3,ZMIZ2(+),STRBP,AZI2,SNX25,ZNF850,ITGAV,PARVB,FAM149A,MINOS1P2(+),ZNF697,MXD3,LINC00941,RGS7,RP1-179P9.3,CHST11,DPY19L1,HIPK2,RP11-1017G21.5,MCMBP,NDUFA10,SUMO2P17,RP1-74B13.2(+),NPM1P47(-),RGS6,AC007563.5,ZDHHC14,RP11-425D10.10,RP4-559A3.7,SMIM20,FASN,DPH6,ERG,SH3TC2,CEP120,NDUFB2,OR11A1,YAP1,ACTN4,ABL2(+),NTSR1(+),AP1S2,TRAF3IP2-AS1,SPC25,PPP1R42,SEC24D,AK2P2(-),TRIP13,OSR2,ARAP1,RP11-130L8.2(+),PPM1F,PPRC1,WWTR1,JMY(-),FGF12,RERE,TSPAN17,RP11-511B23.1(+),CAPN9,Y_RNA(+),FAM76B,PRRC2B,NT5DC3,PLCXD2,PECAM1,AC083884.8(-),CDKN2B-AS(-),ABHD2,SLC22A23,VN2R3P,NANS,GRIK4,OR7A18P(-),FCRLB,COL4A4,GREM2,CTB-113P19.5(-),LAMC1,GABRE,GNA13(+),OSBPL5,WFS1,KRT36(-),RP11-358H9.1(-),ACSL3,IDH2,NASP,EP300-AS1,AC074091.1,TAOK3,ANO7P1(+),KIF9,HIST1H4H(-),FBF1,RN7SKP249(+),LAMC3(+),ITPKB,RPL5P32(+),GLI2,PER3,RP11-17A4.2,RP11-779O18.3,XXbac-BPG249D20.9(-),AKT3,BIVM-ERCC5,KANK4(+),SH3BP4,AKAP13,AC114788.1(+),RP11-400N13.1,RP11-326A19.3,SLC25A38,TIAM2,IGF2BP3,COL19A1,RPL30,HMGN2,ABR,TRIM37,MED13,RP4-555D20.4,RP11-708J19.1,RP11-428F8.2,PDCD6IP,RNU6-406P(-),DCAF13,PURA,SLC25A33,RMND1,RAB3GAP2,EPB41(+),RN7SKP190,ENTPD3-AS1,CLCA2(+),TSNARE1,POLE3,INTS6-AS1,DIRC3,SLC5A11,RP5-972B16.2,SFXN2,RP1-155D22.2(+),RP11-572P18.2,SNORA2(+),THSD4(+),MGAT5(+),LINC01024,MAML3,GRM8,RP11-213G2.1(+),LINC00094,MTHFR,TBC1D15,IGF2BP2,RP11-326A19.4,KIAA1715,MLXIP,FLJ43879(-),TMEM169,CTC-535M15.2(+),ZNF395,SORBS2,MPHOSPH10,RP11-622O11.4(+),NOVA2(+),RNU6-1029P(+),GCLM,SLC25A21,FAM65C,SLC16A1,RP1-223E5.4,METTL16,AC003958.2,RFX4,MFI2,SCAMP1-AS1,HILPDA,RP11-539L10.2,AZIN2,RP11-128N14.5,RP11-500C11.3,LPAR3(+),TMEM132D,HNRNPA1P43(-),CD99,BLK,MRPS18CP6(+),CDK18(-),TACR3(-),FAM200A,WFDC3,OPHN1,GDI2,DLG1(+),DLG5,CENPA(-),KCNJ15,RP11-1057B6.1(+),FAM183BP(+),RP11-290D2.6,USP37,MIR5188(-),U91319.1,RP3-510L9.1,HCG20(+),LRFN4,TNK2,RFC4,ADK,LINC01304(-),NOP58,TSEN15,SEC23IP,DHRS7,LA16c-444G7.1,TCP10L2,RN7SL468P(-),LINC00298,CTD-2071N1.1(-),RIC1,PSD3,UNC93B1,TNS3,AC107871.1,TPRA1,AC137932.5(-),PARP16,AL050327.1(-),AP000770.1,TEK,NSL1(+),SLC9C2,NINL,CTD-2143L24.1,ZIC2,GNPNAT1,AC102953.6(-),ANO10,INPP5A,DPP9,RN7SKP204(-),RNU4ATAC6P(+),RP11-356N1.2,MAP3K9,THBS2,DOCK10,AC005094.2(+),RP5-858B6.1(-),JAK1,RP13-616I3.1(+),IBTK(+),C2orf81,AC004813.1(+),BRD9,ZNF521,C4orf26(-),LHFPL2,TRIP12(+),P3H2,FEM1C,snoU83B(+),RP11-362K2.2(+),RP11-473E2.3(+),FUNDC2,RP11-230G5.2,CTC-453G23.5,GSTA3,SDC3(+),PANK3,RP11-613D13.4,RN7SKP10(+),ZNF789,RAPGEF4(+),SEC24A,ZNF432,KIAA1919,SGCE,STARD7-AS1,RP11-574K11.24,EYA2,TRABD2B,B3GALT6,AC092684.1,AMPD3,DNAJC16,GAD1,S100A16,SEPT9,HDLBP,RP11-6N17.9,PRMT8,HNRNPCP3(-),AK7,CDC42EP3(+),FAM135A,RNU1-15P(-),RP11-231C18.3,ADAM10,ZMIZ1,AL021917.1(+),CTTN,AC011309.1(-),SLFNL1-AS1(+),SMC3,RPS6KA2,LINC01615,GFI1B,HIST1H4I(-),ZC3HAV1(+),LOX,SH3RF3,SPATA3-AS1,ZCWPW2,SCP2,ATP2B1,HECW1,LMCD1-AS1,RP11-232A1.2(-),RP11-110I1.13,AC128709.2(-),RP11-530C5.1,RP13-46H24.1(+),MATN1-AS1,AMT,DNER,AC007016.3(+),C1orf74(+),OSBPL8,DIAPH1,RP11-105N14.1,ZAR1L,C1orf105,ELMSAN1,NID1,MTCL1,TCP1,WDR1,KCNA5(-),SLCO2B1,WIPI1(+),CENPO,FOXO3,P3H1,RP11-44N21.1(+),IL17RC,MYRIP,LINC01237,DAOA-AS1(+),PDE3A,ADAM12,ZDHHC16,CNST,MGLL,LINC00847,NID1(+),AKR1A1,CACUL1,UBTD2,HDAC4,MSTO2P,RNU5F-1,GABRA3,PVT1,C3orf17,RP11-141E13.1,NRBF2,PTCH1,RP11-65I12.1(-),SORBS3,ABHD5(-),NOX5,ACAP2,RP4-799G3.2(+),TMEM163,CCDC30,RP11-399K21.11,CCAR1,COL22A1(-),RP11-71E19.2(-),EIF4A3,CTD-2076M15.1(-),ZC3H12C(+),XXyac-YR21CG7.1(+),AC133680.1,KCTD19,GPAT3(-),NANOS2(-),SLC35C1,SRM,DRD4(+),RP3-495K2.3(-),RN7SL215P(+),ZBTB20,DDX42,CLDN10-AS1,RP11-752L20.5(-),LINC00382(-),ENOX1,KCNK10(-),MKLN1,RNU2-19P(+),TSC1,COL8A1,USP32,FBXO2(+),VAPA,CTB-164N12.1(+),CDRT4(+),AC067959.1,LINC01265,FBXO16,PLEKHG4B,ZMIZ1-AS1,MXD1,NARF-IT1(-),RCAN1,RP11-47A8.5,AHCTF1,ATN1,snoU13(-),HACD4,TRAIP,FHAD1,CTC-554D6.1,SQSTM1,C1orf127,STK16,CAGE1(+),ALDH3A2,YWHAB,AC114730.8,RP11-90C4.1(+),B3GAT2(-),LINC01394(+),RP11-753H16.5,GSTO2,RNU1-80P(-),RP11-297K8.2,EIF1B-AS1,MYL5,TMA16,NLGN4X,RPL22P19(+),HIST1H2BK(+),ACBD6,FAAP20,RP11-44N22.3,FARSB,NAV1,MIR17HG,L3HYPDH(+),MBOAT2,RP11-477I4.4,RP1-30E17.2,FLVCR1-AS1,AC132812.1(-),AC010883.5(+),LSAMP,RP3-450M14.1(+),ALX1,SLC35A4,CCDC6,AC000403.1,ATXN1,C1orf198(+),TYW5,TRAF3IP1,CTC-308K20.4(+),TMED10,TDRD3,DNAJC27,TIGD6,DHX37(+),SLC39A11,GGACT,PTPRG,METTL21A,LINC00572,ITPKB-IT1,NSMAF,RN7SL30P,RP11-750H9.5,SHANK2,RP11-195L15.2,RP1-69M21.2(-),MEIS1,AC004869.2(-),FLVCR2,SLC30A1,CAV3,RP11-155G14.6,SH3BP4(+),TRPC4,FAF1,ROBO1,RHBDF2,RP11-136O12.2(+),LYRM4,PLAC1,GFPT2,EPHA4,SCARB1(+),DCTN4,AL357932.1(+),SLC26A2,OSGEPL1,RP11-359I18.5(+),DPYSL3,PDLIM1P4(+),RP11-266O8.1,CPSF6,CCL11(-),RP11-169F17.1,MTND2P7(+),MOV10L1,DSCR9,PKP1(+),RP11-778D9.12,SORCS2,NOL8,CTD-2587M2.1,RP1-107N3.1(+),MTCP1,MYLK4,PLIN1(+),Y_RNA(-),RP11-341G23.3(+),RNU4-63P(+),STK10,AC084082.3(-),RP11-138A23.2(+),LEPROTL1,PCNXL4,SLC35E3,RP11-834C11.12,SERP1,WIPI1,LINC01016(+),CTD-2588J1.1,LINC00114(-),ADM,DPAGT1,STK3,TMED3,AIDA,PRDX3,RAB11FIP5,ASAP2,ITK,PAWR,FKBP5,DSCR3,MIR5001,ATP6V1H,SCG5,RP11-269F21.3,LYPD6B,VPS11,AC105393.2(-),RP11-338K13.1(+),FMNL2,CDC37L1,RP11-292D4.1,MSRA,FAM91A1,BROX,GNAI2,AC093609.1(-),SIPA1L3,RXRA(-),CTA-397C4.2(-),LIN52,SAP30BP,FKBP15,RALGDS,MFI2-AS1(-),HUWE1(-),RN7SL685P(-),SNORA19(-),PTPRR,LINC00111(+),AC092415.1(+),C1GALT1,ARHGAP15,LINGO1,SCD,OTUD7A,TCOF1,MIR6831,THRB,ALG1L(-),RP11-116D17.3(-),ZNF839,IDH3G,UFC1,FAM155A,DNAJB12,AF241734.1(-),SIL1,RP5-1009E24.8,AC137932.6(+),DESI2,AC015987.1(+),NT5DC1,CACNA2D4,MTMR10,AGTRAP,RP11-572M11.4,C1orf50,HHAT,RCSD1(-),RN7SL379P(+),IL1RAP,SHROOM3,RP11-778D9.13,RP11-435O11.5(+),AC021218.2(+),LZTFL1(+),AC018755.16,SNX25P1,AC000403.4,POU2F1,TRIM8,ST3GAL1,CAPS2,TMEM189-UBE2V1,SOD1P3(-),PPA1,PID1,FRMD3,CARKD,REXO2,HNF4A,PTGES2,RP11-461L13.4(+),RAD51B,SNORA70(-),CPNE4,RP4-534N18.2(-),POLR2I,RP11-305L7.6,IARS,TLK1(+),SGOL1-AS1,CTB-113I20.2,COX14,PRKCZ,C1orf228,AC005943.2,CREBRF,SLC25A19,RP5-905G11.3(+),RP13-379L11.1(+),AC007559.1(-),AF131217.1,RP5-907D15.4(+),RP11-12L8.2(+),RP11-116D17.4(+),PQLC2L,RNU6-377P(+),AC005042.5,RPL30P3(+),CAMK2A,CD164,DUSP1,CELSR1,OR2V2(+),RP11-286O18.1(-),SLC6A20(-),CTD-2244C20.1(-),MIR593(-),SSBP3,RGPD5(-),RP11-272G22.1(+),DNAAF2,LINC00346,SPSB1,SNX24,BRCC3,RASGRF1,CUL4A,DDX59,SEC24C,VPS8,DLX2-AS1,RABEPK,IKZF2,FBXW7,AGTPBP1(-),PPP2R3B,GEMIN8,SNCB,RP11-702F3.3,RP11-187E13.1(+),LL22NC03-86G7.1,PPP1R12B,RP11-315D16.2,AC069181.1(+),AC007365.2(-),URM1,FEZ2,KRT13(+),NDUFB2-AS1,C2orf16,ZNF706(+),STARD4-AS1,AC097465.1(-),RP13-735L24.1(+),GNA12,ERCC5,C9orf91(+),SNX8,LINC00511,CHCHD6,AL035045.1(-),RP11-351O2.1(+),ANKRD16,RP11-108K14.8,HNRNPU,STARD13,CHRNA9,KCTD15(-),RP11-359N11.1(+),RN7SL615P(-),RP11-131L23.1,HOMER1(+),PIP4K2A,ZNF655,AD001527.4,RP11-108O10.8,RN7SL837P(-),ZZZ3,SMAD3,GTDC1,RP4-580N22.2,ATP6V0A2,ANKRD13A,COA7,LINC00467,ZNF512,PCSK6,THAP8,CTB-32H22.1(-),EMX2,AC023385.1,SIRT5,FGD4,FNDC3B,GPCPD1,RP11-272L14.2(+),PPIAP19,AC104946.1(+),SH2D5,NRG1,GMDS,CTU1,MCEE,RP11-496N12.9(+),EPOR,UBAC1(+),RP4-605O3.4,AC092580.4(+),NFU1P1(+),RP11-22B23.2(-),LINC01411,SNORA35(+),LINC-PINT,SFXN4,RP11-158I13.2,TFB1M,PLEKHB1,MIR4656(+),MTM1,NME7,GNPAT,LINC01299(+),ARL3,DDTL,ETS2(+),RP11-10C24.1,MIR100HG,RP4-633I8.4(-),LEMD2,LINC00504,MAF1,MAT2A(+),PDCD6,HDDC2,DDHD2,DTD1,ACCS,PRRG3,LIMS3(+),KLHL3,GIGYF2,MVK,SYT8,MIR4260(+),SLC25A39,ATXN2,RPSAP22(-),PTPN23,RP13-49I15.6,MATN1,VPS26A,RP11-403A3.3,ITGA2,C1orf131,EMX2OS,ACOT7,CCDC77,NUDT1,CLCN5,EN2,CUL5,EFCAB2,MIR629(-),ORMDL1,GORASP2(-),AC007319.1,NCAM1,ATXN3,NOTCH4,AP001412.1,RP11-513G11.4,EVA1A,RP11-120M18.2,KPNA3,TRIM25,IGDCC4,MLN(-),RPS4XP16,PC,RAB24,SYNE1-AS1,CNTNAP3B(+),MIR4708(-),ROBO2,VILL,SLC30A5,STK40,LIMS1,RP11-739P1.2,IRS1,BNC2,RP11-96O20.4,GAS6-AS1,ITPK1,MORF4L2-AS1(+),RPL29,KCNJ2(-),STAG2,CTD-2647E9.3(+),SMOC1,CLCN6,IL17RE,NLGN1,HBEGF(+),GS1-259H13.13,IPO7,RP11-44N12.5,CAMK1,PMS1,SMKR1(-),RNF146,SSH1,CAMK2D,HGS,SLC35C2,GPATCH2,CLRN1-AS1,SSUH2,RP11-354I10.1,CCDC47,ITM2B(+),RYR2,CTD-3035D6.1(+),SRBD1,NPM1,ATP6V0A4,AC017104.6(+),LINC01433(+),DUTP5(+),RP11-101O21.1(+),MIR548AW,MAP3K13,MPZL1(+),RP11-445P17.5(-),RP3-514A23.2(-),RP11-432J22.2(-),RP11-1C8.6(+),TPD52,UQCR11,SVIL,ADPRHL1,RSAD1,TESK2,STEAP3(+),ELP6,EEF2K,FAM13B,EXOSC1,PHBP15(+),MFSD1,RP11-512M8.5,PHF20L1,HMGXB3,RP11-433J8.2,CTD-2162K18.4,EVC2,ST8SIA4,SCAMP1,RP11-212P7.3,RFTN2,ARID1B,MAP3K10,SLC25A32,AC010148.1(-),ENTPD6(+),QSOX2,RP11-473E2.2(+),RP4-738P15.4(-),RP11-13J12.2(-),TUBA4A,TMC7,RP11-131P10.2(+),ULK4,LAMP1,SLCO4A1,ATP1B3-AS1(+),MAFK(+),CDCA4,SLC25A12,RPL5P3(-),TTC7A,MIR574,U4(-),RC3H2,UBE4B,ZDHHC13(+),SLC20A2(+),PRKCE,GNL1(+),MIR4505,PHLDB1,RPL39,MON1A,RP11-517I3.2(+),BHLHE40(-),RP11-212D19.4,ABCG1,RP11-191F9.2(+),HIST1H3PS1,CNPPD1,RP11-92G12.3,KIFC1,RNU6-1329P(-),PPP1R13B,CTB-186G2.4,SAR1A,RP11-11N7.4,GRK5,RNU6-413P(-),STT3B,DYNC1I2,HAGH,RASSF8,TMCO3,SMYD3,AC004875.1(+),FGF12-AS1,GNA13,ADAMTS2,CYP51A1,DYRK3,CDK7,AMN1,SIRT5(+),INADL,BTF3P7(-),RP11-82H13.2(-),KCNMA1,AC128709.4(+),RP11-42A4.1,THADA,PXT1,EIF4E2,ASTN2,CELSR3,LEF1-AS1,RNH1(-),DDX31,ACOT9,DUSP10,FAM9B,HIST1H4D,FAHD1,NFE2L2,HMBS,uc_338,CTD-3075F15.1,RP11-62H20.1(+),VDAC3(-),C12orf73,CC2D1B,RP11-474O21.5(+),CDKL2(+),GOLGA4,RN7SKP89(+),WDR75,CNOT4,RP11-157J24.2(-),CTD-2292P10.4,PREX1,ACTBP9(-),COLGALT2,TMEM189,ROCK2,KCTD7,LCA10,RP11-474N24.6,RP11-83J21.3(-),FRY,PLAC8	SKMEL147_shZ3.DN	SKMEL147	shZ3	DN	0.0547	0.0255	2.1451
MA1129.1.FOSL1::JUN(var.2)	4.07e-122	1.63e-121	1529	22784	7615	235515	0.0629	0.0313	,DMTF1,PRDX3(-),LINC00428(+),ATF3(+),FBXL21(-),SLC12A2(-),RNA5SP40(+),RP11-1008C21.2,CAB39L,SOX5,RP11-313E19.1(-),ZRANB1,ANK2,IL7,PXDNL,AE000662.93,RP5-940F7.2(+),TSPAN8,RNA5SP40,NPSR1-AS1,MACROD2,RPS6KA5(+),DCLK1,RP11-644C3.1,MCPH1,INHBA-AS1,KRT8P42(-),ASTN1,RP11-359K18.3(+),PDZPH1P,RP11-6I2.4(-),SF3B5,ATAD2B,RP11-434D11.4,ITSN2,SYT14,RP4-734C18.1(-),BCAS3,AL354984.3(-),RP13-349O20.2(-),GRM5,PDE4B,MTMR2,RP11-510I5.4,RP11-148B3.2(+),OXCT1,AC005083.1,EXO1,SLC7A5,PDE1C,AC019129.1(-),SUGCT,RP11-382E9.1,CCBL1,AC144449.1,RP11-380J14.1(+),BTBD11,RP11-167H9.4,MAEA,CCT2,BCL2L11,F2RL1(+),LINC01173,MYEOV,MSI2(+),AL772400.1(+),RP11-360A10.1(+),EPN2,CTB-47B8.5(-),DAG1,LINC01579,TUBGCP2,MYLK,SLK(+),DRAIC,PDLIM3,RP11-54H7.4(+),POU2F2,ALS2,OPHN1(-),MNX1-AS1(-),CPA5,HIST1H2AH,CTB-50L17.2(-),CROCC,RP11-157D23.2(-),AC245407.1(-),BDP1,TLK1,THAP3,ST7-OT4,RNF44,CTD-2651B20.1,HAS1(-),HCFC1,NMI(-),PTK2,GTF3C2,AC016194.1(+),CRH(+),FGF16(+),NFIX,MYO9B,NUP188,MTHFSD,RP11-489E7.4,LPIN1,FAM71A(+),RNF19A,AC022154.7,CXCL5(-),NUS1P4(+),HIST1H4H,PTPN14,LPP,RP11-585P4.5(+),STEAP3,LINC01331(-),LTN1,FHOD3,LINC01242,OBFC1(-),RP11-319E12.1,LINC01165(-),MOB3C,RNU6ATAC18P(-),AMZ1(+),RP5-968J1.1,MCF2L2,KIF1B,AC016682.1(+),TG,COL24A1,C7orf73,RP11-421N8.2(-),SRGAP2D,ALKBH3-AS1,C10orf55(-),ABLIM1,RP11-329E24.6,CTC-448F2.6(-),ATP6V1E2,CSNK1G3,PCCA,CRKL,CNIH3,CORO1C,C4orf46,LINC00959(+),AL160056.1(+),CREB5,TAB2,MATN2,PDZD2,AZIN1-AS1,SNRNP40,LGR5,RP11-325K19.6(-),RPS11P1(+),SPEG,PCED1B,DGKD,RBKS,STX12,TBCCD1,RP11-1080G15.1,RP11-296A16.1,KCNK13,KB-1568E2.1,AL138885.1(+),SNTG1,VCL(+),CADPS,OLFML2A,PSMD3,HHAT(+),SKI,KIRREL3,SH3RF2(+),RP11-420A23.1,IQSEC1,RP11-313E19.2(+),RNMTL1P1(-),MEP1A,RP11-635O16.1(+),AL133247.2,FAM174A,CREB3L2,TEX26-AS1(+),VPS54(-),TMEM128,TET2,ZC3H4,ASB5,RNA5SP365(-),RAPGEF4,GAPDHP62(+),DSP,AC005540.1(-),LRRFIP1,BRCA2,RNFT2,TNC(+),PRF1(+),AC079949.1(-),RP11-144H23.2(+),TXNDC16,RASEF,AC147651.4(-),FLNB(+),ITGB6,RP11-700H6.1(+),AP002884.2,RP11-265P11.1,RP11-357P18.2(-),PARG,MOCS3(-),MIR21(-),INMT-FAM188B,NFKBIZ(-),RNU1-74P(-),APC,PRPS1(-),USP48,ATP6AP1L,RP11-640M9.4(+),PRR18(+),HIST1H4E,BRINP2,INTS7,CCNY(-),SNX9,TFB2M,MYO16-AS1(-),NACAP5(+),PI16,ZNF34,DSC3,SERF2,CYFIP2,LRAT,AC007879.2,TLN2,PLXNA1(+),PRR5-ARHGAP8,HIST1H2BD,SEC14L1,AC104938.1(+),FBXO32(+),RASA3,SAMD5,HAO1,HIST1H4A,ADGRV1,CTC-558O2.1,NSRP1,Metazoa_SRP,ARFIP1,PRC1,AC152010.1(-),NCBP2-AS2,RP13-392I16.1(+),PLEC,MYO1E,EIF2B5,C5orf46,RP11-56A10.1(-),PRR5,CAMK4,AC007256.5(-),UFSP2,MOK,PALM2,NSMCE2,ABCG2,FAM135B(-),CACNA1E,RP11-454P21.1,LINC00265,PSTK,RIPK2,JARID2,PVRL4,RP11-85G20.2(+),RP11-638L3.1,RP1-65P5.5,SH3KBP1,SLC6A20,DIO2-AS1,CSGALNACT1,SSC5D(-),RP11-467C18.1(+),FANCD2,COX6B1P7(-),RP11-214N9.1(-),SH3BP5L,IL1RAPL1,C10orf11,RUNX1,ATP5I,TMEM198,HPN-AS1,MAGEA2B,DDX60,MIR3159(+),NBPF25P(+),U1(-),AL591415.1(+),CYP51A1-AS1,SMYD3(+),SH3PXD2A,HIVEP1,PHLPP1,RP3-438O4.4,STK38L,CDYL,RP11-246K15.1,MIR6504(+),LINC00624,NIPBL,WDR72,SPHK2,AHR(-),DOCK4,CCNA2,KB-1410C5.1(+),RP11-375N15.1(-),PTK7,TMEM164,RP11-204N11.1(+),RNU6-450P(+),CTC-432M15.3,RP11-458D21.1,LETM2,CUL1,RP11-43N5.2(+),CEP57,CTD-2647L4.1,PNCK,PCDH9,DLEU1,FGF13,COG3,STAM-AS1,SUMO2P1(-),AASDHPPT,TRPS1,RP11-357P18.3(+),LINC01031(+),SEC1P,RP11-426C22.8(+),RP11-1152H15.1(+),C18orf21,RP11-469A15.2,RP11-1007I13.4,IL18,AC005592.1,RP1-80N2.2(+),NKD1(+),RNU6-881P,RP13-379L11.4(+),UGT2B11,GAN,NAV2,GNG12-AS1,CANX,F8,KLHL24,ATXN10,AC007246.3,PHF21A,RN7SKP143(-),GALNT2,SLMAP(+),AC010886.2,KSR2,MRPS22,NEDD9,FAM220A,NRCAM,LINC00475,CBY3,AC105443.2(+),ANKRD44,GRK5(+),KIAA1644,AF064858.6(+),COTL1,TENM3,MYO9A,SLC35F3,RP11-417F21.2,RP13-578N3.3,WEE1(+),LRRD1,SDK1,IKBKAP,RP4-710M16.2(-),CLIP1(-),CSMD3,CUX1,RP11-47G11.2(+),SLC31A1,ADGRL3,CLCN3,ALG14,SYNJ2,GGA2,RN7SL685P(+),TRPC4AP(-),FBN1,TRIM55(+),MMP3(-),AC007879.5,SUCLG1(-),RAB30,SNRK,RP11-1007O24.3,DOK6,EHHADH,GNPAT(+),THEM7P,HCG20,MRGPRX2(+),RP11-111M22.3,ANKH,IQCJ-SCHIP1,AFMID,SHC3,FGGY,WWC1,ADCK5,AC009404.2(-),VOPP1,SLC16A14P1(+),MAGEA10,HIPK2,RPL34P18(-),ADAMTS20,NDUFA10,SUMO2P17,RP11-115J23.1,YBX2P1(-),ZYG11B,DAAM1,MAGEA6,KBTBD3,RP11-302I18.3(+),RP1-15D23.2,GUK1,RP11-41O4.1(+),AC007563.5,ERCC6-PGBD3,RP11-613M10.9,RPL21P23(+),IER5(-),RP11-460M2.1,NDUFB2,LINC00431(-),AK2,CTD-2210A23.1(+),MTND1P24(-),NTNG1,YAP1,ACTN4,RNF139-AS1,RP11-166B14.1(+),CLVS1,CNKSR3,RP11-491F9.6(+),RP11-787B4.2(+),AC092168.4(-),RP6-91H8.5(-),TRIP13,RGS17,TWF1P1(-),NCOA2,RP11-287F9.1(-),ARAP1,RP11-814P5.1,RP11-572O17.1,C17orf80,AP001891.1(+),TPCN2,RERE,Y_RNA(+),SLC6A8,FAM76B,PPP1R2,PECAM1,MBP,BBS7,CNTNAP4,SYAP1,ABHD2,RUSC1-AS1,RNA5SP38(+),GTF2H1(-),PAK2,ZNF614,PGBD3,GALNTL6,ATP1B4(+),THNSL1(-),ANO2,SNHG15,RP11-61J19.5(-),RP11-7F17.8,NR6A1,AC096570.1,AC004691.5,NCBP1,KIF9,PPM1D,FAM43B(-),MPP1,RP11-371E8.4,DCAF5,LAPTM4B,RP11-779O18.3,SMU1,NRG3,GLCE,SH3BP4,STYK1(+),AKAP13,AC011738.4(-),PPP1R10P1(+),CDC5L,IFT81(-),SRGAP2,RP11-400N13.1,RP11-256I23.3(+),ERBB4,BIRC2,FAM184B,ST3GAL6,NOLC1,MAML2,RP11-380P13.1,SPATA2L,TAF10,RP11-814H16.2,RN7SL546P(+),RP4-633O19__A.1(-),MAGOH,TWIST2(+),RP11-843B15.2,FGFBP2(+),ABCA1,ARL17B,RP11-362F19.1(-),KCNK15-AS1,NMNAT1P3(-),RP11-159K7.1(+),PAPSS1,SLC25A33,CFAP57,CTD-2001C12.1,AC105245.1(+),ENTPD3-AS1,TSNARE1,MAGEA3,TRBV7-3,DIRC3,RP11-742B18.1,RP11-426C22.6(-),RP11-302I18.1(-),PLB1,ZFPM2-AS1,PDCD1LG2,RP5-972B16.2,RP11-13J12.2(+),PMS2P1,NPSR1,MAML3,RP11-540K16.1(+),LINC00210,RP11-213G2.1(+),RP5-1125A11.4,SNORA9,RP4-625H18.2,RP1-155D22.1(+),NPAS3,RNU6-921P(-),IGF2BP2,PKP1,SLBP,RP11-962G15.1,MLXIP,ATG10,SPATA24,CCR12P(-),FABP5P12(-),GPR37L1(+),FABP5P1(+),C11orf65,LINC01255,SORBS2,RNA5SP40(-),FAT1(-),TANC1,GRAP2,AC114765.1,AGPAT4(+),RP5-1024G6.5,TNFAIP8L1(+),RP11-455G16.1,AC026512.1,TBCE,MTHFS,AC127030.1(-),MAGEA12,CTD-2555C10.3(-),ZNF407,OXCT1-AS1,ADCY9,ZEB2,MIR4512,INPP5A(+),HPN,AL132709.1,RP11-500C11.3,ZNF704,TMEM132D,QKI,HTR1D(-),MIR5006(+),SCARA5,ZBTB7C(+),KLHL29,MROH4P(-),RP11-33N16.3,NCBP2-AS1,KCNJ15,C7orf33(+),EMC3,ITPRIP,RP11-63B13.1,RP3-510L9.1,RP11-1016B18.1(-),ADK,CYB5P4(+),NOP58,COL15A1,RP11-582E3.4(-),AC012368.1(+),CAND2(+),RP11-83A24.2,UBAP1,TTLL5,RP11-23N2.4(+),AB019441.29,AC009237.16,FGB(+),LA16c-444G7.1,CTD-2090I13.1(+),PSD3,STAM,CRAT37,AC093702.1(-),BX571818.1(+),RP11-508M8.1(-),STEAP1B,GRXCR2(-),RP11-374N7.2(+),CAPZB,TICRR,SLC9C2,RP4-597N16.4(+),GPM6B,RP11-360L9.4,MOG(+),PROP1,TRBV7-2(-),RP13-463N16.6(+),RPL4,AC102953.6(-),IL12A-AS1,ANO10,AC098973.2(+),STK32B(+),SNRPGP6(-),AC008780.1,ADAMTS12,LINC01455,AC114814.3(+),RNF7,SH3BGR,RPS15AP38(+),DIAPH3,RP5-1166F10.1(+),RCN2(-),LURAP1L-AS1,YEATS4,ETF1,MEGF9(+),CCDC15,CUEDC1,RP11-45J1.1(-),LINC00976(+),DMD,MIR6070(+),LUCAT1,SUSD1,AC005740.4(+),ANKRD55,RP11-230G5.2,RP11-700H6.4(-),PRKAG2,RP11-613D13.4,RNF214,LIPE-AS1,LEFTY2(+),KRTAP2-3,DAP,RP11-438D8.2,MTND5P5(+),RP11-406O16.1,RP11-159H3.1(+),LINC00642,WDR12,AC025038.1(-),RNF4,AC100802.3,DIS3L2,RP11-317N12.1,FAM168A,HDLBP,RN7SL78P(-),LINC01132,ZNF335,SNX30,POLR2B,RP11-382A20.4,RUSC1,SERPINB4,FRAS1,HDAC9,MAGOHB(-),FPR1(+),LGALS3BP(+),RP11-673F18.1(+),RP11-421N8.1(+),AC009506.1(-),PPM1AP1(+),RP11-123O22.1,RP11-338L18.1,RP5-944M2.2(+),TAS1R1,AC105461.1,LINC00589,LMCD1-AS1,EXTL2P1(+),Metazoa_SRP(+),MYT1L,STK24-AS1(-),RP6-114E22.1(+),RN7SL91P(-),TMEM44-AS1(+),RP11-530C5.1,MAGEA1(+),BRWD3,RP11-293M10.2,RP11-80B9.1,GPR107,CDH13,E2F7(-),DIAPH1,NHEJ1,ZAR1L,KCTD2,ELMSAN1,LL0XNC01-250H12.3(+),CTB-99A3.1,EXOC4,CLEC16A,RP11-528A10.2(+),VPS13D,IL1RAPL2,WDR1,FAM188B,CTB-189B5.3(-),CARD10,SLIT3,WIPI1(+),ZFP36L1(+),FOXO3,CHL1,IL17RC,MYRIP,SRGAP2B,TRAF3,ABCC3,CNST,MMP12(+),LINC00534,DGKI,CRIP1P3(-),RNU6-263P(-),HDAC4,CPVL,GALNT15(+),HSD52(-),ZSWIM5,RP11-61O11.1,LAMB1,XRCC6P3(+),LINC01050(-),PALLD,MROH7-TTC4,NRBF2,BICD1,RP11-65I12.1(-),RP3-370M22.8,EML1,ESYT2,ACAP2,NUP214,RP4-799G3.2(+),AUTS2,AL591610.1(-),HIST1H3B,KLLN(+),FBXO34,XXyac-YR21CG7.1(+),RP11-429B14.4(+),BIRC6,ST3GAL3,AL161626.1(+),AC073934.6,RP11-420N3.3,MRPL1,HIST1H2AJ,RN7SL218P(+),MOSPD3,ZBTB20,RP11-307P5.1,RP11-95M15.2(+),CLRN2(-),DDX42,RAB27B,RP11-815M8.1(+),KCNC4,ATG4B,GLIS1,RNF139,AC151960.1(-),GTF2F2P1(-),MIR3913-2,RP11-563P16.1,MKLN1,RP11-328K15.1(+),TSC1,PALD1(-),IVL(+),CHST3,CTB-164N12.1(+),TGFBI(+),RNMTL1P1(+),NENFP3(-),DIP2B,AC067959.1,CTC-308K20.2,SPTBN1,MXD1,RCAN1,C4orf45,ARC(+),GTF2IP20,PPIAP16(-),PHACTR4(+),LAMP2(+),RPL18,PDGFC,RPSAP12(-),CLASP2,AL583784.1(+),CTC-463A16.1(-),ZSWIM7(+),GALNT11,ARSJ(-),SND1,ATP6V0E1P4(-),FBXL7,MFHAS1,HHLA3,RP11-429B14.1,ATXN7L1,JARID2-AS1,RNU6-1145P(-),ZFAND2B,LINC01605,CDH4,TRPM8,SAE1,TRAF6(+),ANO6,RP11-342F17.2(+),LINC00707,LRRC4C,AC009406.1(+),TXNRD2,GRIP2,MYL5,NLGN4X,CHD1L,AC011752.1,RP11-331K21.1(+),RP11-690D19.4(-),AOX1,MIR6730(+),ASTN2-AS1(+),SERPINB3,USP11,ITGA9,RP11-625L16.1,CH17-262O2.1(-),NSUN4,OR2M5(+),BACH1,IPO5,CYP7B1,HIVEP3,ERCC6,ATXN1,Vault(+),AC009410.1(-),DNAJC27,TRBV8-1(+),SLC39A11,RP11-347E10.1(-),GNPDA1(-),AC092635.1(-),CLSTN2(-),MID1,AC008065.1(+),AC073333.8,METTL21A,RNU6-403P(-),RNU7-188P(-),LIPH,PTPN5,ST7,FLVCR2,DNAJB11,AC009238.8,BZW2,DFNA5,RP11-180P8.1(+),DCTD(-),RP11-61K12.2(-),RP11-752L20.5(+),ARHGEF37,U8(-),DOCK2,RP1-90J4.3(-),TRPC4,PLAC1,RBM47(-),CTC-305H11.1(+),RP1-111D6.3,TIPRL,EBF1,ATP1B4(-),TMPRSS5(+),OSGEPL1,SEPT11,SLC30A9,RP4-639J15.1(+),HMX3(+),CTB-178M22.1,TMSB4X(+),RP11-266O8.1,TMEM53,LRRC8A,SPRY2,MTND2P7(+),RP11-350D17.3(+),TSTD2,RP11-116D17.5(-),AC105265.1(+),ANKRD13C,CD58,PARD3,PPP1R12C,RP11-889D3.2(-),DHCR24,CDADC1,DYNC1H1,STK10,AC084082.3(-),RP11-774G5.1,PAPL(+),PRICKLE2,DUS3L,ATAD3A,DGKH,DUOX1,ETFDH,STK3,RP11-723J4.3,PLD5(-),RASAL2,DEC1,EXOC6B,RP11-33O4.2,OR10A6,RP11-1148O4.2,RP11-54A9.1,TMOD3,XDH,CTD-2139B15.4(+),AC125238.2(+),C3orf52,LINC01349(+),snoZ6(-),PLCB1,WDR20,RUBCN,RP11-338K13.1(+),FDX1(+),GRK6,SMNDC1(-),ARHGAP6,GFOD1,MAPKAPK5-AS1,FHIT,AC093609.1(-),GALNT1,RP11-548L20.1,SIPA1L3,RXRA(-),RP5-955M13.4(+),SAP30BP,ACTL8,FKBP15,CYP1B1-AS1,CTC-340D7.1,KIAA1143,RN7SL685P(-),PPP1R12A,PTPRR,AL445204.1(+),SRGAP2C,FLJ42969(+),ARHGAP15,MEX3C,RP11-630C16.1(+),AC026318.1(-),TGFB2,SFXN5,ATG7,KLF5(-),AASDH,RP11-158C21.3(-),SNX13,MACF1,OR56A5,RP11-214N16.2(-),PPP4R4,ZNF891,AC093157.1(-),TAF12,PSMA2P1(-),SIL1,GYG1,RP11-359G22.4(-),UBASH3B,LINC01449,PHC2,AREG(-),PAPPA2,EPAS1,AC091947.1(+),RP11-544M22.8,RNU6-281P(-),OXSR1,AC009961.3(+),LINC00894,FOXP1,AL021918.2(+),AC096971.1(+),CDK5,IL1RAP,TK1,SHROOM3,RP11-361A23.1(+),RP11-64C12.3,LL0XNC01-138C3.2(+),AMFR,PRKCH(+),NELFA,LARS,CTD-2091N23.1(-),AC108142.1,MAP1B,CRIP1P1(-),KBTBD12,SAMD12,PODXL,IPO9,MOAP1,RP5-1021I20.4,BECN1,TMEM212,RAD51B,CLIC4,ADTRP,RP11-473L15.3(+),SNORA63(+),MIR614(+),KB-1568E2.1(-),TNFAIP8,RP11-464C19.2(-),RP11-116D17.1(+),KIF13B,SLC2A1-AS1,RP11-293M10.1,ZBTB48,MAST2,MB21D2,PRKCZ,RP11-13L2.1(+),VRK2,C1orf228,NCOA7,PLPP4,RIN3,AP000797.4(+),RP11-89K10.1,TLR8(-),VCX3B(+),AC022182.1,TTC4,VENTXP2(+),RP11-15B24.5,ARHGAP8,SLC4A3(-),AF131217.1,RP11-380D15.2(+),SNAPC5,KCNS3(-),AC005062.2,C1orf21,CDA(+),AC011410.1(+),PMS2,ARPC5(+),RGS12,RAPGEF4-AS1,DYSF,MSANTD4,DUSP1,LNP1,TMEM222,FRYL,SPG20-AS1,NKAIN2,AC068138.1(+),ANK3,AC011738.1(+),RP11-755B10.3(-),HYI-AS1(-),LINC00346,RP11-1033H12.3(+),VWA8,RP11-89M20.2(+),ZBTB18,MKNK1,ATP8B4,RP11-146I2.1,VPS8,C11orf30,BRINP2(-),CD34(-),TCEB1P18(+),CTD-2249K22.1(+),CHCHD2P4(+),IRF6(+),AGTPBP1(-),GEMIN8,FAM104A,RN7SL278P(+),PLPP3(+),SLC7A1(-),MCTP2,PPP1R12B,LINC01609,NDUFB2-AS1,ZNF706(+),RP13-735L24.1(+),RP11-100G15.10,DDX58,C3P1,LINC00511,HNRNPU,RXFP2,RPL23AP8(-),CLTB,LINC01037,RP11-290H9.2,GOLGA7B(+),DHX30(+),RP11-473J6.1(-),EDEM2(+),RAG1(+),FAM53C,UFM1(+),SPG20,MSRB3,AC009264.1,RP11-108O10.8,PPFIBP1,NCOR2,AL513123.1(+),SMAD3,KLF3,RP11-554A11.9,RP5-1033H2.1(+),ANKRD13A,ABCA4,AC079305.8,CTD-2337A12.1,TMEM71,COX5AP2(-),PPIL3,FAM174B,MSN,UBN2,CTB-32H22.1(-),ABCA13,EML4,C10orf90,AC023590.1,RP11-27G22.1(+),RP11-654C22.1(-),TGIF2-C20orf24,FNDC3B,KCNK18(+),AC105081.1(+),RP11-843B15.4,AC010887.1(+),GPCPD1,RP11-272L14.2(+),KCNN2,NDE1,RP5-1057J7.1(+),CDC25C,PPM1B(-),EGLN1,CSAG2,CIDECP,MAPKAPK5,CDC42BPA(-),RP11-22B23.2(-),LINC01411,IFT43,RP11-222K16.2(+),MCAM,RPSA,RP11-542A14.2(+),LAMA2,UMAD1,SULF1,RP11-889D3.1(+),HS6ST3,SHKBP1,SMCP(-),SUSD6(-),PARK2,RPS15AP27(+),RP3-426I6.5,RP11-298J20.4,KCNQ5,CTC-308K20.1,RPL12P19(+),RNA5SP388(+),LINC00504,CTC-497E21.5,RP11-508M8.1,RASGEF1C,CTNNA3,LINC00607,SIVA1,PLTP,RP11-415J8.3,CRYBA1(+),RN7SL88P(-),FANK1,BCL6,AC104820.2,HTR5BP(+),RP11-707G14.1(-),APOO,CTNNA1,MRPL2P1(+),NUP133,RP11-203J24.8(+),SRSF5(+),TNFAIP6(+),E2F7,AP1S1(+),MEF2A,EOMES(-),MVK,RP11-491F9.2(-),LINC01048(+),SHC4,METTL15,IRAK2,RP13-49I15.6,RP11-116G8.5(-),NCBP2,HLCS,FERMT2,AC019117.1,GJD4(+),MRPL48(+),IGF1R,NREP,LIMD1(+),RPL23AP93(-),NCF2(-),DOCK9,RALY,ORMDL1,KIAA1211,RP11-1078H9.1,RN7SKP157(-),FAM206A,RP11-162D16.2,RP11-442J21.2,SOX9-AS1,ATP1B1,CFL2(+),RP11-120M18.2,EEF1E1-BLOC1S5,HOXB1(+),GABRB1,AC098823.3(+),RP11-125K10.5(-),CASC1,TNFRSF1B(+),C10orf90(+),TMEM40(+),RP11-427J23.1,FAM177A1,YWHAQ(+),ROBO2,VILL,LINC01033,LINC01031,LUZP2,RP11-739P1.2,CDK5RAP2(-),FBN2(+),HIST1H3A,RNA5SP275(+),AL139821.1(+),AURKAPS1(-),OR9Q1,COL14A1,RP4-667H12.4(-),MAP3K4(-),EBNA1BP2,ARFIP1(+),PTGR2,TNIP2,FAM109B,SMOC1,IL17RE,TSPAN5,TRIM2,RPL7AP61(+),PMS1,SSH1,CAMK2D,WDR27,RP11-153M7.3,RP13-313G19.2(+),CCDC47,RBMS3(+),RYR2,C2orf61,LARS2-AS1(-),B3GNT5,BEST3,LINC01479(+),MAP3K13,RP11-445P17.5(-),CCNT2-AS1,SLC4A2,RP11-341G23.2(+),CDK19,CTD-2007A10.1(-),RP11-665C16.6,OSBPL3(-),RP11-383H17.4,RPS2P39(+),ADPRHL1,CORO2B,GINS4,PNLIPRP3(+),FLJ30679,LTBP1,CHPF,PHLDB2,HMGB3P22,ARL17A,DNAH6(+),TMEM259,MFSD1,DMGDH,DIXDC1,RP11-89K10.2,NFIB,AZU1P1(+),CA5BP1,SPRY3,U1(+),ACTN1,KLHL21,AE000662.92,ANXA2,DAGLB,CPED1,IKBKB,MAGI1,RP11-473E2.2(+),KIF15,RP11-522M21.3(-),ZNF365,OPA3,FAM50A,ULK4,SSBP2,LAMC2,MAFK(+),TMEM251,RIMS2,RNA5SP216(+),C20orf24,U4(-),RP11-219O3.2(-),UBE4B,AC011379.1(+),LINC00869,LYPD6,INPP4B,ABTB2,UACA,TUSC3(-),RBM20,RP11-51M24.1,CTB-186G2.4,RP11-11N7.4,AC021021.2(-),TAPT1-AS1,SBK2(+),GPC1,MIR4645(+),EMC3-AS1,CTD-2012K14.6,ZCCHC8(+),RIPK1,RP11-413P11.1(+),ZNF782,RP4-655C5.9(-),RPRD1B,LINC00604(+),AMN1,HIST2H2BE,CSAG4,APLP2,RP11-287F9.2(+),CRISPLD2,RP11-453O5.1(-),BTF3P7(-),RAC1,MAN2A1,CSAG1,ELP2,AC104777.4(-),NLRP1,FAM175A,EHF(-),THADA,CTD-3076O17.1(+),CELSR3,OR2M1P(-),LINC00189,RP11-360L9.7,DUSP10,RP11-519G16.3,RP11-76E12.1(-),TBKBP1,FAM9B,RP11-342F17.1(-),SH3BP5,SLITRK1(-),LINC01317,IQCG,NHS,AC074011.2,KRBA1,NFE2L2,CLPB,RP11-554A11.8,CTD-2373H9.5(-),TEAD1,YY1,RP11-221J22.1(+),SLC1A3,AC144525.1(-),GDPD1,CEBPZ,RPL29P33(+),H2BFS(-),RP1-80N2.4(-),CLDN11,CDKAL1,AP000304.12,EDN2(+),PLCZ1,RP11-776A13.2(+),BORCS5,RAPH1,CDKN2AIPNLP3(-),ARL14(+),PKIG,RP11-542A14.1(+),AL122003.1(+),AC010928.1(+)	SKMEL147_shZ3.DN	SKMEL147	shZ3	DN	0.0629	0.0313	2.00958
MA0065.2.Pparg::Rxra	6.03e-119	2.41e-118	6220	18093	46660	196470	0.2558	0.1919	,LNX1,RP11-631M6.3(+),SIPA1L2(+),FAM24B,RP11-430A19.2(+),ID2(+),AC005775.2,PPM1L,RP11-54O7.16,AC068831.6,FBXL21(-),ICA1L,FAM161B,GLT8D2,SEC11A,AC018685.1(-),AC011558.5,TPRG1,IL7,HERC3,CDK5RAP2(+),TRI-TAT2-3(+),COL4A1,DCAF4(+),TASP1,RP11-293A21.1(+),GNAI2P	SKMEL147_shZ3.DN	SKMEL147	shZ3	DN	0.2558	0.1919	1.33299
MA1523.1.MSANTD3	5.15e-118	2.04e-117	3482	20831	22961	220169	0.1432	0.0944	,CASC20,RP11-106M7.1(+),RP11-631M6.3(+),RNA5SP200(+),PXDN,C5orf56,RP11-412H8.2(+),IL23R(+),AK9,BOC,PLSCR1(-),GLIPR1(+),KANK1,C16orf95,PPM1L,PAFAH1B2,ICA1L,RN7SL782P(-),HMGB1P27(-),SLC12A2(-),RP11-1008C21.2,FBXL21(-),GLT8D2,CDH6(-),AKAP6,RP11-1082L8.4(+),SOX5,ZBTB43,AC018685.1(-),RAB3IP,HLA-W(+),CUBN,RP11-315D16.4,AC011558.5,TPRG1,ANK2,GPR132(+),IL7,ZNF185,FGF9,MIR466(-),NRSN2-AS1(+),RP11-561B11.2,DLST(+),RPS24P8(-),PXDNL,ZHX3,RNA5SP369(-),RP11-446J8.1,COL4A1,MARC1(+),NMNAT2,NPAP1P3(-),RP11-275O18.1(+),PCDHA1,ERICH6-AS1,HMCES(+),PRR7,RNU6-1161P(+),KCNE4,RP11-737F9.1(+),RP11-395D3.1(+),AF196972.9(+),MACROD2,NUTF2,RPPH1-3P(-),MGAM,RNU6-387P(-),RP11-216F5.1(-),SDF4,RP5-961K14.1(-),RP11-61J19.2(-),RNU6-616P(-),TIMP4(+),COL4A2,SNHG16,EIF2B4,TMEM131,RP11-312A15.2(+),TRAM2-AS1(-),GINM1,RTN1(-),ZFYVE21,ALDH1A2,MIS18A,PTGES(-),CFAP45,DLC1,PDZPH1P,RP11-486E2.1(+),XXyac-YX65C7_A.3(-),TAGLN3,RP11-398G24.2,SERAC1,GPR158,HTR2A(+),TTC38,UGDH,PLD1,AKAP11,AC092635.1,CX3CR1(+),RP11-950C14.3(+),EFR3A(+),PACS2,RNU6-971P(+),ZNF391,RP1-90J20.8,RP4-734C18.1(-),RP11-352G9.1,RP11-431J24.2,BCAS3,IGF2R,TBCB,AC068831.3,RP13-349O20.2(-),JAM3,CTA-217C2.2(+),SLC30A10,ANGPT4,FAM19A5,NELL2,SAMD13,UNGP1(-),FTO,GRAMD3(+),RP11-510I5.4,ATOX1(+),CLSTN2,HSP90AA2P(-),VWA9,SPECC1L-ADORA2A,RP11-420J11.2(-),RAB11FIP1,CLYBL,POLR3GL(-),GS1-166A23.1(+),RP11-276H7.2(+),SMG7-AS1,FAM50B(+),MIR8062(-),AC019129.1(-),PDE1C,AC137675.1(-),SUGCT,MIR4261(-),RPUSD4,RP11-573D15.1,PRKAA2,RP11-571E6.1(+),AC003664.1(-),CCBL1,NAT9,RP3-473B4.3(+),NFIA,CACFD1,MEMO1,LINC00393,COA1,RP1-151F17.2,FBXO32,ISOC2,BTBD11,5S_rRNA(-),RP11-753H16.3,RP11-797M17.1,GPAT3,PTPN1(+),NUDT7,LINC01173(+),RP11-131P10.2(-),RNU6-788P(-),DAG1,MUC13,ELF2,DUSP7(-),ADGRB3,RP1-213J1P__B.1(+),RP11-666A20.3(+),H6PD(-),TEX36,TUBGCP2,LINC01579,MYLK,COPB2,STX18-AS1,HUS1,RGS20,CADM1,DKK3(+),HIST1H3E,RP3-473L9.4,KLHL8,RNU6ATAC5P(+),DRAIC,MAMLD1,RNA5SP428(+),FRS2,RP11-61O1.1(+),KDM3B,DEF6,ZNF250,ST3GAL4,CPA5,SPATS2L,RP11-395P13.4(-),CTSLP1(+),RP3-467D16.3(+),SHH(-),RPS15AP5(+),ARL5A,FAM117B,AC010878.3(+),CROCC,PDCD1(-),APBB3,CTC-436K13.5(+),PLXNA4,C12orf49,NDST1,PRKCA,RNU6-657P(-),ADHFE1,FAM210B(+),UBE2D1,LPCAT2,OLIG1(-),XRCC3,HAS1(-),U3(+),BRE,RP11-73K9.2,PTK2,SYNJ2BP-COX16,GTF3C2,NPM1P21,COX6B1,TRHDE,MTSS1(-),RCN1,ARHGAP26,GALNT9,HLA-A,CENPT,HIVEP2,VPS41,PRPF4B,XYLB,RP11-505C13.1(+),RP11-265P11.1(+),LINC01201(+),LPIN1,RP11-12L8.1(+),MTHFD1L,PRLR,ANKS1B,LINC00351,SMG5,XRCC6,RNA5SP66(-),POM121L2,LINC00686(-),TACC2,DHRS3(+),LPP,AC074011.2(-),ZNF20,AC006077.3,CCNK,C15orf61,LINC01288(+),ATG12,CTNNAL1,RP11-218D6.4,FIG4,LINC01165(-),C1D,RP11-563J2.2,EXT1,PDK2,RP11-274H2.3,FBXO30,PCNX,ALG5,SNRPEP10(-),PECR,CARF,MCF2L2,ZNF516,RP11-378I6.3(-),AC131951.1(-),VCL,CD83(+),AC016682.1(+),RP11-258C19.7(-),TENM4,RP1-48J14.1(+),CTD-2207P18.2,AGBL4,RN7SKP196(+),NAAA,AL360157.1,RP4-568B10.1(-),CTD-2244C20.2(+),C7orf73,SRGAP2D,ARF1,AC008671.1(-),FTH1P8(+),RP5-930J4.2,RP11-286H14.1(-),ABLIM1,CNOT1,C1orf143(+),AC007880.1(+),PANX1,LAMB3(+),TRAM2,AXL,CEP350,ETS1,CSNK1G3,PCCA,RNASE10(+),RUVBL1,ADGRG6(+),ATAD2,MYSM1(+),WHSC1,CNIH3,ASXL2(+),FBXO5,RP11-530I17.2(+),RPS20P25(+),RP11-168K11.3(-),VEPH1,CORO1C,ADAM32,FAM73A,RP4-659I19.1(+),KRT8P37(+),RPS3AP5(+),RP11-323K10.1(+),SCN5A,AC009518.8(+),RNA5SP116(+),RP11-526A4.1(+),HCG4P8(+),PTCSC2(+),RPIAP1(+),SLC7A6OS,DEPDC5,ZNF496,RP11-444C12.1(-),FUT8(-),PPM1H,CLIP4,CAB39,RP11-274H2.2,RP5-836E8.1(-),MATN2,ADIRF,MBNL1,AZIN1-AS1,ABHD12,FAM200B,MIR3686(+),RPS11P1(+),HP1BP3,NHSL1,RP11-400K9.4,SPEG,RP11-761I4.4,RNU5B-3P(-),RP11-391J13.1(-),C4orf22,AC018890.6(+),INF2,PAK4(+),RP11-372E1.4(+),AP000289.6(+),SUMF1,APPL2,RP11-156K13.1,RNU6-1090P(-),MBNL2,THAP10(+),RBKS,OSMR-AS1,SLC24A1,HES1(+),RP4-547N15.3(-),MIR3672(-),RP11-1080G15.1,MGC27382(+),RP11-475A13.1,FBXL5,MAPKAP1,RP11-369K17.2(-),FENDRR,SZRD1,SP3,C4BPAP1(+),KCNK13,SASH1,SLC39A12,MIS18A-AS1,ROBO3,RP5-906C1.1(-),AC097495.3,LINC00303(-),CADPS,AC073465.2(+),RPL35AP30(+),KCTD20,DDX1(+),SLAMF9,SKI,MTCO1P6(+),RPP21,RP11-686F15.2(-),AC007919.19(+),KB-1460A1.3(+),RP11-420A23.1,FAM217A,IQSEC1,ZBED5-AS1,MTND4LP25(+),OSMR,OBFC1,AL133247.2,PEX14,PLLP,CTIF,CLDN10,NRXN1,ENOX2,RP11-226P1.2,RP1-101K10.6,RP11-179A10.1,GABRA2,CREB3L2,RP11-29G8.3,ALDH6A1,RP11-6C14.1(+),RNF217,FASTKD5,PDE4D,AC007349.4,VTRNA1-2(-),CTD-2003C8.2,CDCP2(+),TBC1D5,FAM124A,RP11-575F12.2(+),ZNF136,RP11-12G12.7,TKT,RP11-301L8.2(+),MEF2C-AS1,FRMPD3,RAPGEF4,FNDC1,RNA5SP350(+),DSP,KCNS3,ZBTB7C,LRRFIP1,CNNM2,LINC01500,RNFT2,CTD-2247C11.1,NR2E3(+),TTC27,ART3,PPIH,STK25(-),RP11-241G9.3,AC002066.1,SLC25A25,LRRC31,RP11-463C8.4,AC015933.2(+),RNA5SP286(+),ECD,RP3-406P24.3,OTUB2(+),FAM46B(+),RP11-359N5.1(-),FLNB(+),ITGB6,LINC00536,RP11-318A15.2,NALCN-AS1,TUBB4BP5(-),RP11-467P9.1,HECTD3,MOCS3(-),MIR21(-),AP3S1,LIG4,RP11-6E9.5,AL139319.1(-),ZNF44,ATP1A2,L2HGDH,LINC00271,SEC63,PRKCH,ATP6AP1L,ALOX5AP,CWH43(+),KIAA0196,MYLK-AS1,RP11-251P6.1(-),TFB2M,MED12L,EIF3F,PITPNM2,ZNF34,ATP5F1P2(+),CEP63(+),STXBP5-AS1,RBM22,TMEM245,ARV1,ADAMTS17,ADGRV1(-),RP11-818C3.1(+),KIF3C(+),CEP83,RP11-381N20.1(+),ISG20(-),GAREM,RP11-529G21.2(+),TLN2,CLOCK,AC008278.2(-),LEF1,PLXNA1(+),AL009031.1(+),RP11-58A17.4(+),RP4-791C19.1(-),TXNIP(+),ABHD17AP5(+),MIR4676(+),MED8(+),ATP13A2,BMP2(+),MIR6089,PTK2(-),RP11-24P4.1(-),FLJ41941(-),TBC1D2,NUMB,RPL35AP(+),VLDLR-AS1,PPP1R3G(+),HCP5,RASA3,NPR3,ZNF259P1(+),BOLA2P3(-),PLEKHM1P,HAO1,RP11-306G20.1,AC083843.4(+),DPH2,ADGRV1,OVCH1-AS1,CNTNAP5,ATAT1,RP11-520A21.1(-),AC069277.2(+),RP11-437L7.1(+),CMC4,MYO16,RP11-568A19.1(-),ZNFX1,TSNAX-DISC1,NSRP1,Metazoa_SRP,ATRNL1,RNU7-147P(-),PRC1,RP11-523L20.2,JAZF1,RP11-128L5.1(+),MYOF,RP11-98P2.1(-),AL611946.1(+),ZNF623,RP4-680D5.9(+),CTD-2139B15.5(+),Metazoa_SRP(-),LARP1B,FAM193A,PADI2,NTPCR(+),MYO1E,EIF2B5,RP11-56A10.1(-),ADAR,GAD1(-),RP11-7F17.3(+),CTD-2315E11.1,NRP2,CAMK4,SOBP,PCAT5,NDRG2,KCNJ6,CH17-12M21.1(+),PLA2G7,RP11-637O19.3,CYCSP20(+),RP11-504P24.5(-),ESD(-),NUAK2,UCK2,AC007040.11,NSMCE2,C22orf39,UBE2V1P10(-),RP11-342D11.2(-),RP11-486O13.4,FOSL2,ABCG2,RP11-525G13.2,CACNA1E,RPL12P14(-),RAD52,C12orf75(-),RIPK2,PBRM1,JARID2,MIIP,PHF5A(+),CTD-2410N18.4,RP11-400K9.3,PAPPA(+),UQCC1,NRROS,RP11-85G20.2(+),RP11-564C4.4(-),LHFP,RPL7P5(+),TMEM232,TSHZ1(-),RP4-737E23.2(-),BCAR3,TGFBI,CTD-2342N23.1(-),RP11-57C13.6,DIO2-AS1,RP11-136C24.3,RP11-626H12.1(+),CSGALNACT1,EPS8,RP11-16K12.1,S1PR4,GABRG3,ACYP2,PPP6C,GOLGA1,RP11-214N9.1(-),ITGBL1,LINC00574,SH3BP5L,RP11-894P9.2,BCL2L1,NKRF,FOLH1B(+),FAM160A1,PTPRE,SLC2A1-AS1(+),SLC13A4,MCF2L(-),RP11-420L9.2(-),ATR,RUNX1,ATP5I,CYB5RL,TMEM198,FBXO42,TNR,SPATA7(+),EBF3(-),RP11-359M6.1,FLRT2,NQO1,NSFL1C(+),HMGA1,MINCR(+),ST6GALNAC5,AC002486.2(+),DDX46,RP11-703I16.3(+),CTB-89H12.4(+),IYD(+),CTA-109P11.1(-),ZNF131,AMZ2P1,MAP3K4,PCSK5,AL591415.1(+),AC016735.3(+),RP11-310I24.1(+),MFN1(+),RP11-428O18.6,SH3PXD2A,PTPRF(+),AL353898.1(-),AC098847.1(+),ARHGEF2,AC010150.2(+),OXSR1(+),RP11-319G6.1,MAGI2,LRP8,ABCB9,SPOCK1,NUMA1,AKR1E2(+),ACYP1,SAV1,RN7SKP178(+),RP11-431K24.1(+),SNTG2,RP11-774D14.1,CTC-546K23.1,RP11-2O17.2,RP11-944L7.4,ZNFX1-AS1_1,AC002480.5,ZNF573,snoU13(+),PLEKHA1,RNU2-21P(+),RNU6-450P(+),CTC-432M15.3,RCOR3,ELOF1,RP1-32I10.10(+),AK3P4(+),OR2B11(+),RP11-184I16.4,SPOCK3,CENPP,RNU6-218P(-),RP11-112J1.1(+),SCOC-AS1,MORN5,PCDH9,SLITRK4(-),DLEU1,RP11-366L20.3(-),GORAB,MED27,SUCO,SLC9A1,MILR1,AASDHPPT,NOSTRIN,MIR6869(-),SEMA3D,XPR1(+),STARD9,MAPKAPK3,EPB41L3,AP003356.1(-),LRRTM4,ZCCHC3(-),CTD-2154I11.2,IQGAP2,JKAMP,RP11-317J19.1,RP11-554D15.1,LINC01031(+),ALKBH8,RP11-26J3.1(-),C14orf142,PTRHD1,HDHD2,TTLL4,RPS3A,RP5-875H18.9(+),LINC01004,KB-1000E4.2(-),KRBOX1,RP11-1041F24.1(-),AC013448.3(-),AC093874.1(-),PTPRA,SEMA5A,DPY30,SLC2A7(+),MRPL37,DDX11,MITF,AGBL5-AS1,AP000892.4,HCG4P5,MYO3B(+),HEMGN(+),SOX13(+),OSGIN1,XRRA1,FAM183CP(+),PCNXL2,DUSP1(-),UHRF2,LRIG2,STK31,UGT2B11,PGRMC2(+),GALNS,KCP,MAP3K7(+),NAV2,GNG12-AS1,MBNL1-AS1,IL12RB2(-),TSSC1(+),JAKMIP2(+),HCG4P5(-),ZNF670-ZNF695,SLC35D2,MED22,ATXN10,AC007246.3,ARHGAP31,SHARPIN,KRTAP4-7,RNF216P1,PLCD1,RP11-389C8.2,GALNT2,SAMD8,SERPINA1(-),KSR2,RP11-314B1.1(+),MRPS22,NEDD9,RP11-766F14.1(-),MIR4435-2HG,AC009474.2(+),PPP1R16B,RP11-629O1.2,MMP2,CRY1,ANKRD44,MIR205(+),DUSP5(+),DNM3,Y_RNA,WDR66,RP11-69L16.4(-),HDAC2,IFT74(-),FAM134A,CDR2L,RP11-21J18.1,LL22NC03-32F9.1(-),NRL,ADORA2BP1(-),LINS1,RP11-360P21.2,ASAP2(+),NUDT6,PDE11A,LINC00964,HIGD1AP16(-),TENM3,FOXN3,FARP1,NLRC5,UAP1L1,SLC35F3,GRK5-IT1(+),SDK1,SH3PXD2B(+),CAPN2,FAM168B,FILIP1L,VTRNA1-2,IKBKAP,RP11-395D3.1(-),RP3-437I16.1(-),RP11-767N15.1(+),SWI5(-),ADGRL3,CLCN3,ALG14,DDX5,ARNT2,MOGAT1,ZNF829,CITF22-92A6.2,SNORD77(-),ADORA1,ZDHHC7,PDLIM5,RP3-461P17.10,GALNT7,TMEM158(+),CD200(-),LINC01450(-),OSBPL9,C1orf101,SOX21-AS1,RNF213(+),AC010092.1(+),RP11-361L15.5(-),ATE1,PSMD13,BTBD9,SOD2,AL117187.1(-),SEP15,RP11-555G19.1,RP11-7M10.2(+),OGFOD2,RNU6-1006P(-),RP11-809O17.1(-),RP11-982M15.6,SLC26A11(-),KRT8P7(+),PDGFC(+),MOGAT2(+),AC073130.3,RNA5SP89(+),DLEC1P1,HLA-E,DDX11-AS1,RP11-400N13.3(+),BAG3,POMT2,ZP1,ANXA5(-),CLMN,DOK6,RP11-809O17.1,ATP13A4,RP11-93B14.4(-),GCLC,EHHADH,ITGAV,THEM7P,SNORD46(+),FAM149A,RP1-7G5.6,ZNF697,AC003991.3,AC005355.1,IQCJ-SCHIP1,LINC00941,AC006552.1(+),RPS10-NUDT3,HK2,RGS7,MRPL35,RP11-443P15.2,LRRC15(+),AC098614.2,RP1-179P9.3,SHC3,FGGY,WWC1,AC104133.1(+),CHST11,RP11-347E10.1(+),RPL12P12(+),ITPR3(+),HIPK2,RN7SL326P(-),ZNF142,RP4-655J12.5,WDFY2,COL4A1(+),RP11-547C13.1(-),SETD3(+),LINC01592,COL5A1,TBC1D25,DAAM1,KBTBD3,RP1-74B13.2(+),NPM1P47(-),UBR3,CASC8,PSMC5,RGS6,FAM189A1,AF001550.7(+),XXbac-BPG181M17.5,CCL2(+),DDX21,RP11-734J24.1(-),AC093818.1,ZDHHC14,ZNF674,AC008427.2,RP11-316I3.2,RP11-613M10.9,RPL3P12(-),SLC9A9,RPLP0P6(+),SMIM20,CTD-2651C21.3(-),SERPINA3,SH3TC2,UNC13B,B3GALT5,EXOG,TCERG1L(+),CEP120,NDUFB2,CDC42EP4,CCDC187(+),PPP1R8,AC027238.1(+),FLOT1,CTC-490G23.6,SUFU,CNIH4,RP11-197N18.2,RP11-588G21.2,AL137792.1(+),SEPT11(+),AC074363.1,CD5L,CDC14A,NTNG1,YAP1,ACTN4,NTSR1(+),MYH9,RP11-166B14.1(+),CLVS1,PTPRN2,CROCC2,NUDT3,SPECC1L,RNA5SP182(-),LINC01006,AC092168.4(-),RP11-227D13.2(+),TRIP13,RTP5(+),HIRA,ADAMTS16,KB-1732A1.1(+),NCOA2,GAPDHP24(-),PSAT1P1(+),ARAP1,RP11-130L8.2(+),TBC1D14,PPM1F,RP11-152F13.8,WNT7A(+),RP11-572O17.1,RP11-1430O6.1(-),WWTR1,GDNF-AS1(+),JMY(-),CAPZA2,RN7SL130P(-),RP11-739G5.1,OPN3,C17orf80,SNORD12C,ARL2BPP6(+),ASAH1,FTSJ3,SYNPO,AC023283.1(+),RP11-30P6.6(+),RP11-187E13.2(-),RCL1,RERE,GNG7,GPBP1L1,ANKRD28(+),RP11-405O10.2(+),EGR2,CYP24A1(+),Y_RNA(+),ZC2HC1C,SRBD1(-),PLEKHG3,ISG20,MIR646HG,UBR5,FLJ27354,NT5DC3,RP11-501J20.5(+),PECAM1,PLCXD2,MBP,DAB1,ABHD2,RPSAP53(-),CMTM4,AC105760.2(+),SLC22A23,SORCS3,FBN2,ZNF614,RP11-889D3.2(+),NACC2(+),PPP2R2A(+),BCS1L,GALNTL6,RP11-546O6.4(-),AC006369.3(-),COL4A4,RAPGEF6,SWT1,SNHG15,RNF180,POLR3KP1(-),CTB-113P19.5(-),LAMB3,CPQ,FBXL2,GABRE,MIR548AJ1(-),RP11-701B16.2,WFS1,SERPINB2(+),RNF169,TSPYL5(+),RNU6-11P(+),AP1AR,ACSL3,ABL1,NR6A1,RBM39,IDH2,CD22,GTF2E1,AADACL2-AS1(-),NASP,RP11-679C8.2,NEDD4L,AK6P2(+),TFAP2A,AC006486.9,MIR365B(-),ETV1,UBE2E2,CTD-2139B15.2(-),FYCO1,MYCBP2(-),RP11-371E8.4,RP3-527G5.1(-),RN7SKP249(+),PUM1,RNU7-165P(+),RP11-575F12.1,AKAP12,CHFR,NECAB3,PER3,LINC00674,GTF2H5,RP3-523C21.3(+),U51244.2(+),SERPINE2,ILDR2,AKT3,RP11-572C15.5(+),NRG3,MYL6P5(-),RP11-766F14.2(+),ETV6,RTN4IP1,AL138837.1(+),RNU6-1183P(+),SH3BP4,LCP1,XPO7,MICAL2,TMCC3,MIR6734(-),CD24P2(+),CASC3,FLJ20021(-),SH3RF1,EAF1,SRGAP2,RP11-400N13.1,CELF1,RP11-326A19.3,UBR7,ERBB4,SLC45A4(+),SLC25A38,RBM34,TTC41P,BIRC2,FAM184B,TP53I3,NOLC1,MAML2,TIAM2,SMARCE1P3(-),CCT5,GPRC5A(+),RP11-814H16.2,HMGN2,CDCA4(-),LPIN1(-),PHACTR1,RPL30,ABR,TRMT61B,AC110056.1(-),KB-1460A1.2(+),RP11-95D17.1(-),TRIM37,NEK10,IDH1,OSER1,ABCA1,ARL17B,MECOM,TREX1,POLM,RP11-451O13.1(-),RNU6-406P(-),BBOX1-AS1(-),PURA,KCNK15-AS1,MIR3616(-),RP11-159K7.1(+),RP1-140C12.2(-),FTSJ1(-),RP11-800A3.2(+),RAB3GAP2,DTWD1,PRKD1,FAM228B,RP5-991G20.1,FRMD3(-),AC105245.1(+),RP5-1030M6.3(+),CLCA2(+),TSNARE1,POU2AF1,MDGA2,LINC01589(-),KF511026.1(-),CACNA1A(+),RNU6-1111P(-),COL16A1,ORC1,MAP4K4,AP3M1,RP5-972B16.2,SFXN2,RP11-13J12.2(+),RP11-865I6.2,ZNF586,ROR2(+),GLDN,CTD-2589M5.4(+),RP11-475A13.1(+),TRAF3IP3(+),AHRR,DYNLL1P1,ZNF442,LINC01024,MAML3,GRM8,CEP164,RP11-231E6.1(+),ATG16L1,ATP13A5-AS1(+),MTHFR,SNORA9,CPHL1P(+),PTCD3,RP4-541C22.5,PHKA1,RP11-1430O6.1(+),GAPDHP15(-),RUNX2,RP11-278H7.5,NUAK1,OXGR1(-),LRRC49,RP11-326A19.4,IGF2BP2,NWD2,UGDH-AS1,PKP1,RPH3A,ACKR2,RNF144B,JAK2,SLBP,N4BP2L2,FTH1P7(-),MSH2,ANKRD50(+),RP4-655J12.4,RN7SKP289(+),RNU6-580P(+),AGPAT4-IT1(-),ATG10,TDP1,DGUOK-AS1,RP11-8L2.1,GALNT3(+),BIK,AC004062.2(-),RNU6-1092P(+),KRT86,FGF14,PSMD9,ZNF395,OTUD3,AC006380.3(+),AC137674.1(+),RP11-384O8.1(+),RP11-648K4.2,TANC1,AC093639.1,GTF2H4,AC114765.1,GADL1,RP11-391J2.3(+),JPH2,HYKK,RP11-155N3.4(-),NDRG1,FBP2P1(+),RP11-68E19.2,ADCY5,ZNF141,ZNF407,RP11-573C10.1(-),ERCC1,AC090666.1(-),OLFML2B,AC083949.1(+),INPP5A(+),SNHG24,CASC20(-),PDCL(+),RP11-182J1.12,C5orf64,RP11-273G15.2(+),KIAA1644(-),PRKX,RINT1,RNU6-830P(-),AC145343.1,AC011747.6(+),CDCP1,TCTE3,C7orf49,RP11-651L5.2,MEX3B,FAM181B(-),RPS20P32(-),IL4,GALNT5(+),PEBP4,AGR2,RP11-621H8.2(-),KRT18P21(+),ENPP3,FAM200A,LINC01119,PARVA,IL6R,WFDC3,OPTC(-),TMX1,KCNF1(-),PRSS12,RP11-529G21.3(-),PCK2,AC073333.8(-),DLG5,TNS4,CHRDL2,KCNJ15,RP11-455P21.3,EMC3,GAPDHP37(+),MYO1B,CTD-2207P18.2(-),PLEKHM1,AC093166.1(-),ITPRIP,RNA5SP431(-),MIR5188(-),RP3-510L9.1,HCG20(+),LINC01588,RP11-305L7.3,ZNF275,IQCH,ZNF627,RP11-1017G21.4(-),ZCCHC4,KRT80(+),ADK,CYB5P4(+),ATP5L2(-),OR5M14P(+),CASC15(+),MIR4684(-),SNORA48(+),SCN11A(-),SLC25A26(+),COL15A1,ZNF721,TTLL5,SLC25A1P1(-),SUN1(+),LINC01260,RP13-150K15.1(+),CTD-2552B11.3(+),AC009237.16,AMOTL1,TPP2,TCP10L2,RP11-96B2.1,RNU7-62P(+),RP11-141M3.6,RP11-103J8.2,LINC01181(+),CTHRC1(+),RP1-292L20.3,RYBP(+),RP13-279N23.2,USP12(+),HMGA2,DEDD,SPRYD7,ZFYVE9,RP11-31F15.2,ANO7,AL162430.1(+),CRAT37,CCR3,RNU6-92P(+),TNS3,RNASEH1,AC009498.1(-),RP11-508M8.1(-),STEAP1B,LINC00882,RP11-87C12.2,LONRF2,PRKAG3,TICRR,AGTR1,OSBPL10,CALB2,METTL6,RP11-394O4.3,XXbac-BPG170G13.32,GPM6B,RP11-92K2.2(+),MTOR,RP13-463N16.6(+),AC093698.1(-),RNU6-1227P(+),FAH,ZIC2,RP11-263E1.1,RP11-751A18.1(-),FRMD4A,RBM24(+),IL12A-AS1,ANO10,ACSL1,HCN1,AC004453.1(-),CDC42P2(+),IL15RA,KCNK3(-),ZNF620,RP1-60O19.1,RP5-971N18.3,IL1R1,AC008780.1,ADAMTS12,CTD-3118D11.2(-),RP11-478C6.2,AC034220.3,GRB10(-),MTCYBP6(-),NFYC,RP11-190G13.4(+),CNNM1(-),TEX35,NDC1,THBS2,SLFN5,SLC35G1,OLFML2A(-),RP11-310H4.3(-),RP11-7F17.1(-),DYNC2H1,RNU6-428P(+),LURAP1L-AS1,JAK1,LDLRAP1,TMEM159(-),RP11-34D15.2,RP11-371A22.1(-),TLDC1,RP11-184A2.3,AC016723.4,ARHGEF7,ZNF366,AL079339.1(+),RP11-488L18.8,C2orf81,AC145343.2,RNASEH1-AS1,RP11-86A5.1(+),CTB-111H14.1,RP4-718J7.4,SCHLAP1,BRD9,EXOSC8,GLI3,TMEM229B,NSDHL,ZNF521,PRELID3BP8(+),CUEDC1,RPS6P23(+),LHFPL2,RP11-123G9.1,EHD1,DMD,LRP6,LUCAT1,CTB-161M19.4,C4orf36,SALL4P5(-),RP11-56F10.3(+),FAM210A,BOD1L1(+),TANK,RP11-362K2.2(+),FUNDC2,POLR1A,MIR7158(-),VAV2,RPS4XP19(+),STMN4(+),RNU6-293P,CTD-2256P15.1,ASAP1,RELL1,RP11-135A1.2(-),ADD2(+),PRKAG2,ENAH(+),RNA5SP34(-),RN7SKP10(+),ZBTB6,MRPL13,GNG12(+),RP11-317G22.2(-),AP1S3,SGCE,DAP,U7(-),SLC16A6(-),RP4-553F4.2(+),SMPDL3A,RP11-438D8.2,EYA2,TRABD2B,RP11-480I12.9,RP11-131L12.4(-),SYPL1(+),B3GALT6,RP11-706D8.3(-),RP11-546J1.1,CTD-2297D10.1,LINC00578,ANAPC5,STRA8,WDR12,C2CD3,MRPS7,LINC01291,AC100802.3,SDCBPP1(+),NGEF,WIPF1,ABLIM2(+),AC099552.3(-),RP11-70C1.3,RPL26P31(-),SPSB1(+),MVD,NANOS3(+),MTCO1P3(+),LEPROT,LAP3P1(+),HDLBP,ELAVL1,GMNC,RP11-308N19.1,LINC01132,RP11-285E9.6(+),RP11-734K21.5(-),GHR,STK11IP,ZNF546,SUMO2P12(-),AL163760.1(+),RP11-45P15.2(-),RP11-57C13.3,AC009414.1(+),KLF7,RP1-209B9.2(+),PRKRIRP4(-),CTR9,RP11-382A20.4,RP11-589M4.3,DLX1(-),CTSO,RP11-231C18.3,TTPA,RP11-941H19.2,RP11-47I22.4,RP11-2B6.3(+),RP11-815M8.1,PALM2-AKAP2,RN7SKP191(+),HDAC9,PKM,AC092570.3(-),ZNF718,SERBP1(+),AC016712.2(-),ZMIZ1,UROD,SNORA33(-),NOV,RP11-888D10.3,LAYN,RPS6KA2,FPR1(+),UBE2U(+),TMEM64,PPM1AP1(+),ZNF569,LINC01135,FOXL2(+),SH3RF3,RP11-713P14.1(+),RP5-1018K9.1(+),TRANK1(-),RP11-349I1.2(+),LINC00589,ATP2B1,RP11-1099M24.6,SLC24A4,LMCD1-AS1,SRGAP3,DHRSX,TTC13,CACNA1C,MIA3,RP11-718B12.2(+),RP11-525K10.3,MYT1L,Metazoa_SRP(+),STEAP2-AS1,KIAA1217,SLCO3A1,TMEM44-AS1(+),RP11-243J16.7,RP11-533E19.5,ITSN2(-),RP11-442N24__B.1,CLIC4(+),GNG5P5(+),EHF,RP11-941H19.3,RP11-80B9.1,GPR107,DNER,ZNF385B,DIAPH1,RP11-105N14.1,RPL10A,NHEJ1,UQCRHL(+),RP11-680G10.1(+),KCTD2,SEC61A1,MFAP3,HCG22(-),SERINC3,RP11-175E9.2(+),PIK3R3,COL27A1,ELMSAN1,RP11-576I22.2,AC091517.1(-),RBMS1,NAALADL2,NID1,C6orf201,LL0XNC01-250H12.3(+),PFKFB4,RP3-399L15.3,RN7SL356P(+),ERMARD,RP11-751K21.1,LMAN2,RP11-478C6.1,PEX5L,ENPEP,SPRY1(-),ZMYND8,LINC00525,RNY1P7(+),KCNA5(-),AC010148.1,RP11-152C17.1(-),SLC35B4,CTD-2547L16.1,CARD10,SLIT3,IRF4(-),AC016712.3(+),ELMO2,CENPO,GNB4(+),FAM173B,LINC01034,IL17RC,SOX21,MYRIP,LRPPRC,PLSCR2(-),IQCJ-SCHIP1(+),RHOBTB3,MICA,RP11-150O12.4,PDE3A,DNAJC6,SRGAP2B,ADAM12,TRAF3,AC092846.1(+),ZDHHC16,CNST,HS2ST1,RP11-712B9.5(+),RP11-219A15.5(-),OR4F15,RP3-453C12.15,MGLL,RP11-110H1.4,RP4-580N22.2(+),XXyac-YM21GA2.4,NID1(+),RP11-61O11.1(+),ADD3,AKR1A1,RP11-158I9.8,DGKI,MAD2L1BP,RP11-758M2.1(+),HDAC4,ACAA1,ROR1,ST5,GALNT15(+),LINC01546,TMOD1,FAT4,PVT1,EFHD2(-),C3orf17,SLC25A26,NRBF2,ERVFRD-1(+),SFXN3,POLD4,RP11-381N20.2(+),RP11-586K2.1,BICC1(-),MTRF1,SNX11,RP11-65I12.1(-),LTF(+),HLA-DMA,BTN2A3P(+),RP5-1051H14.2(-),RSC1A1(-),NOX5,CD99P1,HEYL(+),EML1,MASP1,VRK3,MIR3681HG,ESYT2,AUTS2,RP11-574K11.31,SLC37A2,RNF14,CTB-113I20.2(-),TSPAN14,RP11-16K12.2,RNU6-295P(+),AC006486.10,ARHGAP5-AS1(+),PQLC3,KIF6,COL22A1(-),CUTC,LRP1,NCKAP5,GAB3,BACH2,RP11-429B14.4(+),GRIA1,RBM14-RBM4,LGMN,DFNB31,ARPIN(+),BIRC6,DNER(+),PLCH1,ST3GAL3,PRDX1,AC115283.1(-),AC073934.6,RP11-734K21.4(-),RP11-420N3.3,TMEM184A(+),RSL24D1P4(-),WBP1L,GRM7,RAB27A,RP11-459O1.2,RN7SL215P(+),AC079772.1(+),RP11-414H23.2(+),SLC8A1-AS1,ZBTB20-AS1,CTSLP4(+),RP5-1033K19.2(-),TRIM44(-),TUNAR,RP11-521O16.1(+),ITGA6,MKL1(-),ZBTB20,EXOC6,RPL22L1,RP11-545I5.3,TRPM2,TAMM41,AC118653.2(+),EHBP1,CLDN10-AS1,RP1-292B18.4,LINC00382(-),AC011747.4(-),AC010096.2(-),TNFRSF1A,KCNK10(-),INO80D,APBB2,GTF2F2P1(-),RP11-554F20.1(+),RP11-34F13.3,MKLN1,DHCR7,TGFBR2,RP11-536I6.2(-),AK5,TGFA(-),STAM2,QTRT1(+),OSBPL11,USP32,FBXO2(+),RP11-545J16.1,CUL1P1,RNU6-1051P(-),VAPA,TGFBI(+),CTB-164N12.1(+),RNU6-1060P(-),AC067959.1,FBXO16,RP11-767I20.1(+),TMEM104,BTBD19,ZMIZ1-AS1,CTC-308K20.2,ACTB,TMCO4,AL117334.1(-),ALDH1L1-AS2,AHCTF1,DENND4A,RP3-512E2.2,PPP3CA,TIAL1,LINC01376,MARK3,CCNB1,TOB2(-),DST,LARS2,DICER1,PDGFC,AL133232.1(+),RPTOR,FHAD1,C3orf58,AKTIP(-),NAGK,PGM2L1,RN7SL352P(+),HIST1H3J,RAB11A,DTWD2,ARSJ(-),SQSTM1,SND1,GALNT11,CAGE1(+),HTR1F(-),RP11-113D6.6,UBE3C,ATP6V0E1P4(-),HNRNPH1P2(+),FBXL7,GTF2F2,RP11-429B14.1,RP11-366I13.3(+),IL21R,MTFR1,ATXN7L1,NTPCR,RP11-466A19.1,OPCML,SNAP25-AS1,ADCY8(+),PTCHD1-AS,HNRNPA1P48(+),RP11-373D23.3(-),YWHAB,HHIP,IRF2BPL(+),DLX2(+),MIER1,LINC01605,RP11-753H16.5,TRPM8,CYFIP1,ANO6,MYPN,ABCA7,RP11-297K8.2,ABCC9(-),GLIPR1L2(-),RPS6KC1,RP11-266A24.1(-),MYL5,TMA16,RP11-15K3.1,GRIP1,RPL22P19(+),KATNBL1P4(+),GMDS-AS1,HYAL1,AC011752.1,RP11-645C24.6(+),AOX1,SNAI3-AS1,FAAP20,MEG3(+),AC098614.3(+),BCL2,CLMP,SFT2D2,FARSB,FSTL5,NAV1,L3HYPDH(+),RP11-625L16.1,IQCH-AS1,HIST1H4J,TRUB2(+),MBOAT2,OR2M5(+),POC1A(+),HRH1,RP1-30E17.2,COL13A1,MIR23A(-),AC093822.1(-),RAPGEF2,AC106706.1(+),RP11-37J13.1,EFTUD1,AC010883.5(+),RP11-159H10.1(-),HIVEP3,REEP3,AL596329.1(+),AC012150.1(+),KRT18P14(+),ALX1,CCSER2(+),SLC35A4,GALNT14,ATXN1,EPDR1,ADGRG6,VBP1,TWSG1,RP11-521M14.1(-),TRAF3IP1,PCOLCE2(-),GLG1,DNAJC27,RNU2-51P,DHX37(+),SVIL-AS1,ANKFN1,IMMP2L,CLSTN2(-),RP11-477N12.6,RP11-536N17.1(+),PFKP,RP11-643C9.2(-),MSH6,FXNP1(+),KIF2C(+),AC073333.8,METTL21A,RNU7-188P(-),AC006369.2(+),PFDN2,NSMAF,PIGA,RP11-750H9.5,MRPL20,SHANK2,RP11-195L15.2,RP1-69M21.2(-),CACNG4(+),ST7,RP11-446E24.4,ITGA3(+),RP11-343D24.2(-),HGSNAT(-),MICALCL,RP11-734K21.3(+),PRKCE(+),AC009238.8,RP11-550A5.2(-),CMSS1,SERPINB7(-),BZW2,RP11-26J3.4,MRPS28(+),CAV3,FASLG(-),RP11-367G12.1(-),CTD-2281M20.1,RP11-61K12.2(-),RP11-752L20.5(+),MT1A,SNORA13,AIM1,RP11-758M4.3(+),LINC01153(+),MAPK8,ANXA10,AL590964.1(-),DOCK2,SLAMF8(+),ZFAS1,TTI1,SNX17,RP11-354E23.5(-),EPB41L4A-AS1,RP11-136O12.2(+),PLAC1,ESD,EPHA4,RPS3AP25(-),KDM5C(+),RP11-427P5.3(+),GSN,MMP14(-),AL357932.1(+),EBF1,PNLIP(+),AC114765.2,RP11-314B1.2(-),RP11-489E7.1(-),KIF26B,PDE2A,NCK2(-),RNF130,ZDHHC3(+),HAO1(+),SLC30A9,CTD-2507G9.1(-),GAPDHP40(+),MAB21L1,CR392000.1(-),RASA2-IT1(+),NDUFAF6,LINC01550(-),RARB,AC004895.4(+),TMSB4X(+),GSK3B,DLX5(+),SIPA1L1,MYO3B,FLJ40288(-),RP11-282I1.1,RP11-134C1.1(+),RP3-403A15.5,RP11-14I17.3(-),LRRC8A,SPRY2,AC026956.1,RP11-881M11.2,DAB2IP,CITED4(+),DNPEP(+),AC099332.1,CD58,PARD3,SORCS2,SRRM1(-),RP11-447M4.1(-),RP11-53M11.3(-),NCR2(+),TTC23,CNOT6,IDH1-AS1,MTCP1,FRMPD3-AS1,CDADC1,TMEM217,RP13-235E23.1(-),LINC01572,KCNQ1,Pinc(+),NDUFAF2,RFT1,EIF1P5(-),LINC01010(+),Y_RNA(-),RP11-368I23.2(+),STK10,TRPM6,GGA3,MIR4262(+),LEPROTL1,DSTNP5(+),PRICKLE2,VAMP3,RD3(+),LINC01344,RN7SKP49(+),RNA5SP151,PPP1CB,ZNF570,CTD-2588J1.1,COL28A1,LINC00910(+),RASAL2,UPK2,RAB11FIP5,MR1(-),LL22NC03-86D4.1(+),ASAP2,DEC1,CBR3-AS1,EXOC6B,GAR1,RP11-96C21.1(+),RP11-33O4.2,RNU6ATAC21P(-),OR10A6,FRMD5,RP11-1348G14.4,RP11-1148O4.2,KAZN,FHDC1,RP5-875O13.7(+),CTC-359M8.1(+),SCG5,PNPLA5,SLC12A8,NTM,GTPBP2,VARS2,LYPD6B,TBXAS1,RNF152(-),AC104695.4(+),SPP1(+),TBC1D8,PKMP3,RP11-184D12.1,snoZ6(-),ERICH6,GRAMD1B,RIF1,INPP5F(+),DROSHA(+),RP3-359N14.2(+),PIK3CG(+),POLD3,MTCYBP17(+),FMNL2,RP1-148H17.1(-),TRIM35(+),LINC01142(-),RP11-237P21.1(+),PXN,WDR38(+),RPL23AP46(-),AC093166.2(+),FZD7,MAP2K3(+),TBC1D22A,RICTOR,SATB2(+),AC012119.1(-),RP11-329N15.3(+),MAPKAPK5-AS1,SGMS1,RP4-553F17.1(-),DCAF13(-),CDCP1(+),ACVR1,ATP9A,RP11-496D24.2,SIPA1L3,MIR4662A(+),DNAJC19,LIN52,RP5-955M13.4(+),SAP30BP,ACTL8,AC090505.1(-),RDX(-),CYP1B1-AS1,RALGDS,TUBB4B,DSTNP4(-),C6orf99,AC092570.4(+),REEP2,FABP3(-),RP11-81A1.7(-),AC004915.1(-),MAPK4,RN7SL541P(+),PPP1R11,MIR921(-),LINC00276,MIR6069(-),OSBP2,EGFR(+),GS1-279B7.1(-),RP5-937E21.8(-),SNORA19(-),PHGDH,KCNH1,RP11-747E23.1(-),UNC45A,MIR3130-1(+),PTPRR,OSBPL10-AS1,SH3GLB1(-),SFMBT1,RP11-540H22.2,SCD5,C9orf142,SMS,SRGAP2C,RN7SL568P(-),STRN,PPP2R1B,MEX3C,FBXW11,GLIS3,SFXN5,LRRC71,TMEM109,AC096574.4(+),AASDH,DPH6-AS1,NINJ2,TXNP1(-),MIR6831,Evf-2_5p(-),THRB,SOWAHB(-),CTB-32P11.1(+),NBAS,RNU6-144P(+),MACF1,PPFIA1(+),ALG1L(-),ZNF474(+),NEURL1-AS1,MECP2,CD74,UFC1,FAM155A,UST,RP11-134L4.2,IL21-AS1,LRRC30(-),SUPT3H,DNAJB12,MIR6074(+),ERGIC1,CP(-),AC011366.3(+),DESI2,EGFEM1P,RPE65(+),WDR44,PTTG1,GSK3A,NT5DC1,SPACA6P,RP11-572M11.4,C12orf76,EPAS1,HOPX(+),XXbac-BPG13B8.10,RP13-631K18.3(-),AC012594.1,CTA-286B10.7(+),OXSR1,LRRFIP2,EMILIN1,PTDSS1,HHAT,RP11-69I8.3,RP11-290O12.2,LINC00894,RN7SL379P(+),FOXP1,MTMR9LP,PDK1,KCMF1(+),NAA38,VTI1BP2(+),SHROOM3,NRP1,RP11-64C12.3,CKAP4,PER2,RP11-435O11.5(+),CNN2P6(+),MPHOSPH9,CGRRF1(+),AC021218.2(+),LARS2-AS1,RP11-779O18.4(-),RP11-483M24.2(+),SETBP1,EIF2S3,ZNF366(-),RNF150,STX16-NPEPL1(+),TNIK,ST3GAL1,KDM4A,PPA1,NFYC-AS1,SUSD4,KIF24,RP11-15L13.4(+),PRDM10,PODXL,FRMD3,RNU4ATAC9P(-),RP11-480I12.5,MARCH3,MOAP1,CCSER2(-),RP5-1021I20.4,REXO2,TXNDC15,ALMS1,RNF216,BECN1,RP11-227F19.5(-),RP11-461L13.4(+),RAD51B,SNX29,RP11-272D20.2(-),EML6,LRRC2,RBPJ,SLC25A4,RP11-473L15.3(+),MIR6500(-),RN7SL543P(+),KHDRBS3,RP11-810O3.2(-),LINC01591(+),ZBTB38,TNFAIP8,AC104133.1(-),MS4A4E(+),MAST4,LEMD1,KIF13B,DISP1,SERINC5,POLR2I,RP11-305L7.6,TMX4,SPIDR,RP11-137F15.1(+),CD36,GOLM1,KPNA6,RP11-720L3.1,PRRC2C,AC098820.3,MRC1,GRHL1(+),SGOL1-AS1,TSC22D2(-),MAST2,IL16,SEPT2P1(+),CDH23,AC022210.2(-),KCNG1(-),SLC20A1(+),LINC00290(-),CH17-140K24.2,AC005592.2,MB21D2,RNU4-40P(+),PRKCZ,RP11-13L2.1(+),ACSL6,LDHA,COX15,RP1-41C23.1(+),ZNFX1-AS1_2,CTDSP1,RNA5SP266(+),RNU6-895P(-),SEC14L1(-),NAMPTP1(+),RP11-964E11.3,RIN3,AC064875.2(+),SHISA9,TXK,AC003088.1(+),RP11-379C10.4,OVCH1,SPATA5,RP11-89K10.1,TLR8(-),VCX3B(+),RP5-905G11.3(+),DENND1A,ABCA11P,EPB41L4A,GRM1,RP11-103J8.1,C5orf66,FSCN1,SLC44A1,NCKIPSD,RP11-217B7.3(-),MIR1539,CTC-232H10.1(+),CYB5D1,LINC01423,RP11-1C8.5(+),KCNS3(-),RP11-424I19.2(+),CDV3(+),RP11-211G3.3,NEK1(+),RP4-568F9.3,CERK(-),CCDC186,LINC01011(+),HADH,RP11-390E23.6(-),KCNIP1,ASF1A(+),LINC00857(+),ANKRD11,PRPF38A,TFRC,ENKD1,RP11-231C14.8(+),CD28(-),OPN4,MSANTD4,TPST1,KB-1083B1.1(-),MEIS2,CTD-2262B20.1(+),UTP20,ARPC3P5(-),U3(-),CTD-2050I18.2(+),RPL31P28(+),AC004920.3(+),ARAP3(-),ZFYVE1,MFF,KIF17,AC107399.2,CTD-2244C20.1(-),PPARG,RP11-254F7.4,AC068138.1(+),RP11-18B16.2(+),DGKG,HADHB,TGM2,PAK3,PRKG1,BPI,ATG9A,RP11-602N24.3,ANK3,AGAP1,PSMB3,CTD-3224K15.3(+),BTBD7,KLHL34(-),PICALM(+),DAOA(-),ADGRA3,ADIRF-AS1,C1orf116(+),RP11-955H22.4(+),RP11-130F10.1,FIGN,RP11-343J18.1(+),SERINC2(+),LINC00997(-),PACSIN2,RP11-349N19.2(+),LINC00570(+),DTNB,BRCC3,VWA8,SGPP2,RASGRF1,XXbac-B476C20.9(+),DDX59,RP11-146I2.1,AC013410.1(-),SH3RF1(+),TRIO,RN7SKP226(+),RABEPK,PAQR5,AGBL5,IKZF2,FBXW7,ADGRG5,AC073043.1,NUDCD3(+),FAM104A,SYS1-DBNDD2,NIN,AC090505.6,RDX,KIRREL(+),CTD-3037G24.5,ATG4C,ISCA1,CSTL1(-),RP11-187E13.1(+),LL22NC03-86G7.1,ALDH1A3,RGS13(-),ECI2,NDUFB2-AS1,ALDH4A1,LINC01481,IER3,UPP2,C1GALT1C1,NEK7,PITPNC1,MIR4435-1,STARD4-AS1,AC097465.1(-),RP11-310I9.1,GNA12,RP11-629O1.2(-),RP1-122P22.2(-),C9orf91(+),TFAM(-),ZNF527,AP003419.11,RP11-118H15.1(-),AC073046.1(+),LINC00511,VTRNA1-3(+),SF3B6,RP11-35G9.5,KPNA1,PDE6A,RAPH1(-),CHCHD6,AL035045.1(-),RP11-665C14.1(+),HNRNPU,RNU6-1248P(+),SEC23B,RP11-26E5.1(-),KCTD15(-),CUL3,AC019118.4(-),GMFB(-),LINC01037,RP11-290H9.2,TRAK1,RP11-536G4.2,NSF,RP11-131L23.1,HOMER1(+),PIP4K2A,AC009505.4(+),LOXL1(+),HMP19,PLEKHA7,RAG1(+),ZNF655,ESR1,RP11-218I7.2(+),USP11(-),IER5(+),SCARB2,SPG20,ZCCHC24,AD001527.4,RP11-108O10.8,PPFIBP1,AC009264.1,NCOR2,TRIM24,KDM3A,AL513123.1(+),LINC01510,DTWD1(-),ZZZ3,SLC38A5,GTDC1,MDFIC,SLU7,CYB5R2,RP11-530A18.1(-),AC114550.1(+),RP11-159H3.1(-),DOCK7,RP11-316E14.2(-),RP5-933K21.3,RN7SL472P(+),DAW1(+),RP11-170K4.2(-),CDH18,CTD-2337A12.1,NR3C2,RP11-203M5.8(-),UBOX5,MARCH1,IQCJ,NPFFR1,CBX1P3(+),MSN,RP11-443B7.3,UBN2,RPL17-C18orf32,CTB-32H22.1(-),EIF5,PIEZO2,CLNS1A,FCRL6(-),ALK,FGD4,BRD7P6(-),MAB21L3,NDUFC1,GPCPD1(-),TRIM36,RBPJL,AC010887.1(+),GPCPD1,LINC01301,RP11-759A24.3,LINC01583(-),AC116366.5,ARSI,RNA5SP394(-),RP11-401E14.2(+),RP11-894J14.5,PIGX,HES6,CLDN16,RN7SL250P(+),SH2D5,NRG1,PLGRKT,RP11-753B14.1(-),ZNF767P,ILF3(-),GMDS,ABCC4,ARL4D(-),AOX2P,TRA2B(+),RP4-781K5.4,MAPKAPK5,AC090952.5(+),LINC01411,CPA6,AHNAK2,CACYBPP1(+),CHM,SFXN4,SPRED2,YTHDF2,MIR3166(-),RP11-643G5.5(-),AL158154.1(-),RP11-168P8.3(-),COX6CP2(-),PCBD2,RNU7-180P(+),NEK6,DHTKD1(+),GOT1(+),RP11-703I16.1(-),RP11-215P8.4,MTM1,GNPAT,SCOC(+),RAD9A,LINC00242,LINC01299(+),LRRC8B,RP3-400B16.1,FNDC3A,ARL3,AC124276.1(+),HS6ST3,FAR1P1(+),MTRF1LP1(+),RP11-338C15.2(+),SMPX(+),PARK2,RP11-389G6.4,RANBP6(-),RP11-800A3.3(-),AGBL3,RP11-430H10.4,C1orf185(+),RP11-298J20.4,RP11-145H9.3(-),RP11-15K2.2(+),INTS10,MYLK4(+),CTC-308K20.1,CMPK2,CLNK,ASIC4,RP5-965F6.2,FCAMR(-),ZNF669,CAPN5,RP11-483I24.1(+),CTA-29F11.1(+),MAF1,CTNNA3,LINC00607,C12orf75,RNU6-470P(+),AC017002.1,MAGEA9B(+),LINC01140(-),SIVA1,RP11-572C15.3(-),RNU7-151P(+),RP11-472K17.3(+),RP4-529N6.1(+),RN7SL88P(-),KCNAB1,RP11-211F2.1(+),PDCD6,MPRIP(+),CTC-287O8.1(-),ROR1-AS1(-),GULP1,RP11-107N15.1,PRLHR(+),PRRT3,RP11-183A22.3(+),RP11-707G14.1(-),ANXA3,CTNNA1,TAF5L,PIK3CA,DDX39BP2,C2orf54(+),MEF2A,TBC1D23,ASB13(+),GSTP1,PRKAR2B(+),RP11-420L9.4(+),TNFSF8,CAPN7,MVK,DDX39AP1(+),LINC01096(-),BNC2(+),SHC4,TMEM155(+),RP11-346D14.1(+),ATP8B1,CTA-392C11.2(+),IRAK2,ZBTB17,SEC13,EEF1A1P27(+),RNA5SP287(+),RP11-116G8.5(-),RNU6-968P(+),RNFT1P2(-),VPS26A,CTA-392C11.1(-),EEF1A1P11(-),HLCS,RP11-403A3.3,GBF1,LINC00659(+),C1orf131,MRPL48(+),PRELID2,DENND5B,AC099552.2(+),ACOT7,CCDC77,AC092614.2(+),RP11-543D5.1(+),LL22NC03-88E1.17(-),ATF2,NREP,DOCK9-AS2(-),HIST1H2AM,RP11-416I2.1(-),HADHA,RPL23AP93(-),RP11-402N8.1,RP1-247F3.1(-),DOCK9,EFCAB2,RP4-612B15.2(+),TPCN1,SNORA55(-),RP5-1077B9.5(+),AC097495.2,MIR1208(+),RP11-547L9.1(+),TCEA1,RP11-820I16.3,PTMAP6(-),RP11-109L13.5,RP11-342M3.5,SNRPC,FAM206A,AC007319.1,TARID,ECE1,MIR6741(-),LINC00886,RP5-1066H13.4,UTRN,ATXN3,LINC01267(+),RP11-513G11.4,EGFR,TOP1,LINC01471,DGKZ,AFF2,RP11-120M18.2,KPNA3,AC013262.1(+),PSMC6,TRIM25,SLC25A20,USP12-AS2,MREG,RP11-383C6.2,PC,C10orf90(+),FGA(+),FMN2,RP11-427J23.1,MYO1D,ARHGAP22,FAM177A1,AC011747.3,RP11-222K16.1(-),MIR4708(-),YWHAQ(+),CTD-2530H12.5(-),ARID4B,VILL,NTRK2(+),WDR26,PIK3R6,STK40,AC097662.2,GCOM1,CTD-2544M6.1,CTNNA2,FBN2(+),RNA5SP275(+),UBE2V1P4(+),PIK3CB,PARD3B,RNU11,MAPK10,ITPK1,AC069154.4,CST11(+),RARRES1,RPL29,TMEM43,LAMC2(+),LINC00461,SLC35F6(+),RP11-20J15.2(+),SYNDIG1,KCNIP3,RNU6-956P(+),DCPS,MGAT1,PTGR2,RP11-932A10.1(+),FAM109B,ZNF322(+),RP11-111H13.1,SMOC1,CLCN6,LYST(-),NDRG3,ZMYND8(+),NLGN1,CSRNP3(-),RP11-699L21.2(+),TSPAN5,CRYBG3,TRIM2,LPGAT1(+),UBASH3B(+),SLCO2A1,IPO7,GS1-259H13.13,AL591415.1(-),SMKR1(-),B4GALT6,PTHLH(-),RPL12P42(-),RP11-395C3.1(+),RASSF4,CAMK2D,TNFRSF19(+),WDR27,TRIM67(+),GNG4,MED23,RP11-164O23.5(-),SNORD37(+),SLC35C2,GPATCH2,A4GALT(+),RP11-524N5.1,LINC00841(+),RPL21P43(-),MTAPP2(-),AC035144.1(+),RP11-354I10.1,ITM2B(+),RBMS3(+),RYR2,DDX6,CTD-3035D6.1(+),ADIPOR2,SRBD1,BEST3,LINC00877(+),EXOC3L4,AEBP2,B3GNT5,RP11-221N13.4,PRRT3-AS1,BTD(-),UIMC1,ZFHX3,ATP6V1C1,CDK19,FAM110B,SPIN2A(-),AC073283.4,OSBPL3(-),ANAPC13(+),TPD52,FLJ31356,CFL1P2(-),SVIL,ADPRHL1,ATP9B,DYSF(-),RSAD1,LARP1B(-),DESI1,LINC01191,IL17B,RP11-116K4.1(+),AC009474.1(-),SNORD123(-),RP4-559A3.6(+),PDZD7,ATRIP,CHPF,ANKUB1,URB2,BAALC,AL590683.2(+),MRE11A,IL20RA,AL356213.1(-),ARL17A,EXOSC1,LINC01460(-),AC013448.1(+),TNPO1P1(-),RP4-738P11.4(-),TMCO5B,RP11-731N10.1,CLCA1(+),GJB7,CTNNBIP1,RNF121,TNFRSF1B,RP11-27G13.5(-),C8orf37-AS1,CCDC174,HMGXB3,PTPRZ1,FAM129B,HMGCR(+),CALM1,UPF2(-),RP11-449D8.1,ACTN1,ATP5G1P3(+),CTB-161J7.2(+),RP11-23D24.2,RNA5SP178(+),ARID1B,ABHD5,DAGLB,RP11-347D21.2(+),SLC35F2(+),RP11-7F17.7(+),GCNT6,FAM83B,AC003075.4(+),IKBKB,RP11-145A3.2(+),RP11-2N1.3(-),TPTE2P5(+),PTH1R,NQO2,RNU6-1133P(+),ENTPD6(+),AF124730.4,TGFB2-OT1(-),RP4-738P15.4(-),ZNF365,TUBA4A,NDUFA12,SOX2-OT,RP11-131P10.2(+),KRT18P39(+),TCIRG1,TNRC6B,AFAP1,AC010376.1(-),RP11-380J14.4(+),SLCO4A1,RP11-266E8.2(-),SSBP2,ASAP1(-),APOLD1,TMEM251,RFC3P1(-),TTC7A,KIF20A,ORC5,RIMS2,ASCC3(+),TBX19,LRRC7,AC016732.2(-),PRKCE,RNU1-150P(+),RP11-94P11.4,RP11-793H4.1(-),PHLDB1,LEPR,LYPD6,RNF175,WNT2(+),INPP4B,RNF220,EEF1A1P25(-),ADARB1,HECW2,ABTB2,PDIA6,RNU5F-1(-),RP5-1097F14.1(-),IMPA2,WDR64,AP003550.1(-),RP11-45P15.4(+),GLDCP1(-),MKNK1-AS1,POLR2K,GTF2IP8,TUSC3(-),RP11-212D19.4,CNPPD1,RP11-92G12.3,CTD-2066L21.3,KIFC1,F7(+),RP11-1029J19.5,RNU6-423P(+),JADE2,PPP1R13B,HIBADH(-),CTB-186G2.4,XXYLT1,FAM149B1,MIR5693(+),RP11-11N7.4,CTBP2,GRK5,AC097381.1(-),NDST2,TNFAIP8(-),RP11-766N7.3,CYTL1(+),CHRM5,STT3B,RP11-805J14.5(-),GPC1,RP5-888M10.2(-),COX16,IFT122,MIR5093(-),RP11-675F6.4(+),PTPRK,SMYD3,PRPF19,AC011286.1,AC004875.1(+),AC078864.2(-),PEX26(+),BLVRA,DNAAF5(-),ARHGEF7-AS2,HMGN1P15(-),HNRNPH1,PRKCD,snoZ278,ADAMTS2,IL31RA,RNU5D-1(+),RP11-774I5.1(-),TRNP1(-),GXYLT2,RP11-453O5.1(-),CTD-2410N18.5,VTA1P1(+),RAC1,ADCY1,ANO4,RP11-661G16.1(+),CRAT,UQCRQ,PPTC7,SMIM19(+),AC004920.2(+),OR5C1(-),THADA,ARPC3P2(-),PXT1,TMEM44(+),PYGO1,CELSR3,OR2M1P(-),TRIM39-RPP21,AL590683.1(-),AC008992.1(-),LINC01375(+),SKP1,DUSP10,RP11-255G12.3,BASP1,TBKBP1,FAM231A(-),VN1R46P(+),RN7SL837P(+),PHC2(-),SH3BP5,KIF13A,PRIMPOL,ARL15,LINC01317,IQCG,KCNIP4,AC074011.2,AC098828.2,USP40,CTD-3118D11.3(+),SLC25A38P1(+),TSPAN13(+),RNU6ATAC4P(+),CTRC(+),FZD6(-),CYP11B2(-),BOK-AS1(+),SDAD1,NFE2L2,SCOC,LINC01034(-),NOD1,EFTUD1(+),SSMEM1(-),IDS(+),C18orf32,AC010547.9,MFSD2B,HMBS,MYZAP,TEAD1,RNU4-32P(+),YY1,AC105760.3(+),RP11-225B17.1(+),RP11-361M4.1(-),PRR7-AS1,RP11-62H20.1(+),RP11-449H15.2,ULBP3,RP11-543F8.3(-),RP11-396O20.2(-),RBM4,RP11-187E13.2,MIR548AG2(-),CEBPZ,RP11-659O3.1,RP1-152L7.9(+),GOLGA4,LINC01183,SIRT3,CLDN11,DIP2C,AC022201.4(+),AREL1(+),BRD8,CAPN8(+),CASP8,MYD88(-),CHCHD4,PTH1R(-),DLGAP1,ENTPD7,PREX1,JMY,TFAP2A-AS1,RN7SL675P(+),COLGALT2,ELOVL2,RP11-26J3.1,ROCK2,EDN2(+),RP11-181K3.4(-),CTD-2554C21.1,RP11-197B12.1(+),ECHS1,C16orf86,RAPH1,BTN3A1(+),XXbac-BPGBPG34I8.2(+),MIR3929,BTBD10,ARID3B(+),RP13-638C3.2(+),RP11-474N24.6,CTB-129O4.1,SETD5,MORF4L1,PIK3R5,CD28(+),PLAC8,RNU6-88P(+),MOBP,RP11-557H15.4	SKMEL147_shZ3.DN	SKMEL147	shZ3	DN	0.1432	0.0944	1.51695
MA0814.2.TFAP2C(var.2)	3.93e-114	1.55e-113	6082	18231	45721	197409	0.2502	0.1881	,PRDX3(-),RP5-1052I5.2,SIPA1L2(+),TBC1D9B,FAM24B,ID2(+),AC005775.2,PPM1L,PAFAH1B2,AC068831.6,ICA1L,FAM161B,AKAP6,SEC11A,MSI2,AC018685.1(-),TPRG1,RNA5SP474(+),HERC3,RP11-446J8.1,COL4A1,TMEM135(+),DCAF4(+),DHX29,NPAP1P3(-),DPCD,MCM3AP,TASP1,GNAI2P1(-),PRR7,	SKMEL147_shZ3.DN	SKMEL147	shZ3	DN	0.2502	0.1881	1.33014
MA1643.1.NFIB	3.28e-112	1.29e-111	4752	19561	34064	209066	0.1955	0.1401	,RP11-106M7.1(+),SIPA1L2(+),BLOC1S4,PXDN,C5orf56,RP11-107N7.1(+),LL0XNC01-39B3.1(+),BOC,PTPRO(-),AC005775.2,CCDC121,TTC21A,LINC01435,EGLN3,PAFAH1B2,ICA1L,PPM1L,HIBCH,HMGB1P27(-),NANOGP6(+),RP11-1008C21.2,TCEA1P1(+),ZP3(-),SNORD28(-),GVQW2(+),AKAP6,RP11-10	SKMEL147_shZ3.DN	SKMEL147	shZ3	DN	0.1955	0.1401	1.39543
MA0003.4.TFAP2A	6.25e-109	2.44e-108	5948	18365	44847	198283	0.2446	0.1845	,PRDX3(-),RP5-1052I5.2,SIPA1L2(+),TBC1D9B,FAM24B,ID2(+),PPM1L,FBXL21(-),ICA1L,RN7SL782P(-),FAM161B,GLT8D2,SEC11A,MSI2,AC018685.1(-),TPRG1,RNA5SP474(+),HERC3,RP11-446J8.1,COL4A1,HS6ST2-AS1(+),TMEM135(+),DCAF4(+),DHX29,NPAP1P3(-),DPCD,MCM3AP,TASP1,GNAI2P1(-	SKMEL147_shZ3.DN	SKMEL147	shZ3	DN	0.2446	0.1845	1.32575
MA0488.1.JUN	3.3e-108	1.28e-107	4871	19442	35331	207799	0.2003	0.1453	,RP1-6P5.2(-),PRELP(+),RP11-680E19.1(-),SEMA3C(-),DMTF1,RP11-106M7.1(+),LINC00428(+),AL360294.1(-),PXDN,RP11-231C14.6(-),C5orf56,RP11-442H21.2(-),LL0XNC01-39B3.1(+),FLJ31104,LINC00452,FAM24B,AK9,BOC,NYAP2(+),ATF3(+),KANK1,LINC01435,EGLN3,PAFAH1B2,C16orf95	SKMEL147_shZ3.DN	SKMEL147	shZ3	DN	0.2003	0.1453	1.37853
MA1597.1.ZNF528	2.7e-106	1.05e-105	5144	19169	37846	205284	0.2116	0.1557	,CASC20,RN7SL802P,NUGGC,AC006028.11(-),CYP26B1(-),SEMA3C(-),RFC3,RNU7-92P(-),PRDX3(-),GALK2,LNX1,SIPA1L2(+),RP11-788A4.1(-),PXDN,C5orf56,RP11-716D16.1(-),RP11-864I4.1,DNAJC25,RN7SKP11,FLJ31104,IL23R(+),ID2(+),AC005775.2,KANK1,LINC01435,RP11-83B20.10(+),PA	SKMEL147_shZ3.DN	SKMEL147	shZ3	DN	0.2116	0.1557	1.35902
MA0004.1.Arnt	2.38e-105	9.14e-105	2164	22149	12857	230273	0.089	0.0529	,LNX1,RP11-631M6.3(+),PXDN,C5orf56,TEX28P1,AK9,PLSCR1(-),DIEXF,SERPINH1,AC068831.6,CAB39L,ZP3(-),RP11-123O10.3,TCEANC,TPRG1,ANK2,PAMR1(-),CAMTA1,TXNDC12,LINC00162(-),HERC3,AC093627.7,FANCC,PCID2,AE000662.93,COPB1(+),TANC2,DHX29,NPAP1P3(-),RP11-145M9.6(+),DNAJB6,PIN4,RNA5SP40,PRR7,MACROD2,LINC01088,GPC6,MGAM,RP5-961K14.1(-),SDF4,RP11-61J19.2(-),NOL7,MIR3074(-),RP11-95P13.1,GINM1,CCDC88C(+),GRK4,RTN1(-),RNU6ATAC,OR9S24P(+),RP11-791N19.1(+),PTGES(-),RP4-601P9.2(+),RHBDD1,TBX3(+),HNRNPA0,DLC1,C14orf159,PDZPH1P,SGCD,ZNF565,AKAP11,RP11-434D11.4,RNU6-971P(+),SYT14,TRPV4,DUSP7(+),BCAS3,ZFPM2,TBCB,TDG,EEF1B2,RP11-394O2.3,GPR155,SNORD83(+),WDR62,CTC-338M12.6(+),AFG3L1P,SMIM5,PDE4B,SLC25A51P1(+),PGM2,C15orf32(+),RP11-510I5.4,OXCT1,SLC5A8,CLSTN2,AHDC1,SPECC1L-ADORA2A,CLYBL,FAM50B(+),RP11-99J16__A.2,RP11-365P13.6(-),STX18,KLHL6(+),AC097713.3(+),RPUSD4,AC003664.1(-),WDPCP,NFIA,LRP2BP,CAMKK2,CRTC3-AS1,SNAP47(-),ISOC2,BTBD11,RP11-167H9.4,RP11-301A5.2(-),BCL2L11,DYM,RP11-753H16.3,CASC2,E2F1,BRINP3,MYEOV,EEF1GP4(+),C2CD2L,NUDT7,ABCC8,CTD-2311M21.4,RNU6-788P(-),SNRNP48(-),RP11-191N8.2,ELF2,ADGRB3,RP11-666A20.3(+),MYLK,TUBGCP2,WDR43,JMJD1C,HUS1,RP11-334C17.3,CIT(-),AC092580.3(-),SPACA7,CPPED1(+),FRS2,AGAP1-IT1(+),RN7SL668P(+),AC147651.4,CTSLP1(+),RAD18,APBB3,FAM117B,ADHFE1,C12orf49,PRKCA,RNF44,PLAC9(-),U3(+),BRE,AC008060.8,GTF3C2,TRHDE,MYO9B,GALNT9,VPS41,HERC1,HMGN2P34(+),LPIN1,MTHFD1L,PRLR,ZNF815P,ANKS1B,GSTA10P,RP11-111M22.2,RP5-1120P11.1,RNA5SP66(-),ANKHD1-EIF4EBP3,RP11-470M17.2(-),TACC2,LPP,MED13L,RSPH3,C15orf61,P2RY8,MRPS21P1(+),RP11-669M16.1,MIR4788(+),RP11-407A16.1(-),PDK2,KIAA2013(-),UBE2F-SCLY,RN7SL499P(+),KB-1639H6.2,AC093166.3(+),PECR,AC016682.1(+),IMMP1LP2(-),TENM4,NAAA,C9orf43,GMFB,CTD-2244C20.2(+),ALKBH3-AS1,ATP6V0B,RP11-14C22.6(-),RP11-697G4.4(-),RP5-930J4.2,C19orf47,LINC01090,LYPD1,CNOT1,AC007880.1(+),PANX1,UBE2HP1(+),VGLL4,TRAM2,ARHGAP4,CENPU,AXL,ATP6V1E2,CAPNS1(+),LINC00376(-),PCCA,RP11-649A18.3,TEX28P2,RUVBL1,FBXO5,CNIH3,CORO1C,ACAN(+),OLA1,AP000679.2(-),RP11-526A4.1(+),AKAP11(-),EIF2B3,RP11-557C18.4(-),ZNF496,RP11-444C12.1(-),LINC00384(+),MUTYH,AL121748.1(-),MBNL1,AZIN1-AS1,RP11-515C16.7(+),UBIAD1,CASP9,G3BP2,DGKD,SUMF1,SNORA24,SNORA70(+),RP11-5P22.1(+),C20orf141,FBXL5,MAPKAP1,FENDRR,CPB2,RP11-123O10.4,RP11-296A16.1,KCNK13,KLF15(+),SYTL3,MIR4777(-),RP11-600F24.7,AC097495.3,HINFP,CLTC,AC087269.1(+),EMP1(+),RP11-144F15.1,SKI,AC007919.19(+),IQSEC1,ZBED5-AS1,OSMR,OBFC1,CLDN10,ENOX2,RP1-101K10.6,WWP2,RP13-20L14.6,CTA-360L10.1(+),RP11-22C8.1(+),ALDH6A1,CTD-2003C8.2,SETD9,MFGE8(-),IP6K1,RP11-12G12.7,AC128709.2(+),ZNHIT6,CTD-2175A23.1,RAPGEF4,NLK(+),IFFO2,RP11-293I14.2,PUM2,UBAC2,AC005540.1(-),LRRFIP1,RP11-63N8.3,RP11-293M10.6(+),BRCA2,RNFT2,PPARD,ART3,SLC6A6,PPIH,RP11-463C8.4,FDXR,AC015933.2(+),CTD-2341M24.1,ITGB6,LINC00536,DCHS2,NALCN-AS1,TUBB4BP5(-),KCNJ2,MIR29B1(-),L1CAM,CHAF1A,GPSM3,RP11-6E9.5,APC,RP11-567E21.3(-),KDELR2,RP1-313L4.3(+),PRKCH,ATP6AP1L,RP11-395N3.2,RP11-640M9.4(+),GRPEL2,CSK,MYLK-AS1,SNX9,RP11-312B8.1,RP11-251P6.1(-),TFB2M,OGG1,MED12L,RP4-672N11.1(+),CDS2,RP5-963E22.5(-),RP11-573D15.3,ADAMTS15(-),SERF2,EVL,FHL2,ADORA2A,ENDOD1,MARCH4,TNKS2-AS1,ADAMTS17,COMMD3-BMI1,ILK,ISG20(-),TLN2,SUGT1P,PTGES2-AS1,TAF1A-AS1,LINC00840,SEC14L1,CDK16,TCERG1L-AS1(+),AZIN1(+),RP11-203I2.2(-),RASA3,APITD1,AFF4,YTHDC1(-),FAM161A,RP11-306G20.1,IL1B(+),RP11-66B24.1,RPS27P16(-),DPH2,KIAA0101,SNAP47,RNU4-9P(+),FCHSD2,SYNE1,RPL12P26(+),MYO16,LSS,SNRPA1(+),CLN6,CTA-150C2.13,ZFP62,SLC16A6,RNU7-147P(-),TRERF1,RP5-1087E8.2(+),MYOF,AC024560.3,Metazoa_SRP(-),FAM193A,SNORA14B,PADI2,MYO1E,EIF2B5,CPB2-AS1,TRIP4,PRELID1,EPM2A,CAPN10,CAMK4,NRP2,SIN3B,RNU6-509P(+),TIMM13,RN7SL341P(+),PALM2,PLCXD1,RP5-1142J19.2(-),TET1,HBG2,FOSL2,FAM135B(-),RP4-608O15.3,LINC00265,CTD-2090I13.3(-),ZNF613,PDE6D(+),CACNA2D1,NRP1(+),FANCC(+),MIIP,CTD-2410N18.4,UQCC1,RP3-336K20__B.2(+),UBE2J2,RP11-564C4.4(-),CPS1,RNU6-403P(+),TMEM232,RP5-1009E24.9,BCAR3,RP11-626H12.1(+),EPS8,RP11-16K12.1,WDFY1,RP5-1142J19.1(+),FAM234B(-),RP11-138A9.1(+),LINC00704,AP006748.1(-),FANCD2,PLOD1(+),AC008674.1(-),CCL8(+),BCL2L1,TRIM9,PTPRE,CLTCL1,MCF2L(-),LINC00303(+),SRP54-AS1,MRPS5(+),KB-1254G8.1(+),ATR,PAIP2,ATP5I,RPL29(-),CYB5RL,SLC34A1,SPATA7(+),LINC01428,NCL,OR6B3(-),RP11-359M6.1,MAP4,CPLX2,DDX46,ARPC5L,HPRT1(+),ZNF131,RP11-1055B8.9,LINC01495,PCSK5,RP11-425A23.1(+),RP11-428O18.6,SH3PXD2A,ARRDC1,CYP20A1,RP11-557C18.3(+),TIPARP-AS1(+),RP11-319G6.1,MAGI2,CT62,OR7A1P(+),DYNLT3P1(-),LRP8,CDYL,SPOCK1,RP11-333I13.1(-),MERTK,FABP3P2(+),RNU6-297P(-),PPCS,AHR(-),DOCK4,ESCO2,RP5-1051D14.2(-),SNTG2,ASMT(-),TMEM164,RP11-369K17.1(+),RP11-848P1.9,MAP2K6,ATP10D,CTC-432M15.3,RP5-1116H23.5(-),AC002115.9(+),LMNB2,MRTO4,CENPP,SCOC-AS1,CEP57,MORN5,CMTM7,UVSSA,DLEU1,FGF13,RP4-800F24.1,SLC9A1,LIG1,WNT8B,SEMA3D,NOSTRIN,POLR2F,RBP2,CRADD,JKAMP,ALKBH8,D2HGDH,LINC01004,CIPC(+),ERMP1,RP5-1198O20.4,RP1-148H17.1,MRPL37,LINC00299,MITF,ZMYM5,AGBL5-AS1,MT2P1(+),MIR3945HG,C8orf22(+),MCCC1,THBS4,GALNS,HILS1,TRAPPC12,TMBIM7P,NAV2,CANX,RP11-570H19.2(+),F8,RP11-758H9.2,POU3F2,TGFB3,SLC35D2,RFX2,DLG1-AS1(-),RP5-963E22.4(+),FOXK1(+),RP11-147L13.2(+),AC007246.3,TATDN2,KRTAP4-7,GALNT18,PTPRH,RP4-535B20.2(-),GALNT2,AC010886.2,KSR2,MRPS22,RP11-540A21.2,PYCR2,RP11-629O1.2,PYROXD2(+),COMMD6,ANKRD44,GAS6,VAV2(+),WDR66,Y_RNA,RP11-69L16.4(-),IFT74(-),FAM134A,PLCB4(+),BPHL,RP11-21J18.1,NUDT6,ADRB2(+),COTL1,PDE11A,ANKRD34C(+),FARP1,SAMD4A,CICP13(+),SLC35F3,MYO9A,RP11-417F21.2,COMMD3,APCDD1L-AS1(+),SDK1,AQP4-AS1,GPC5,RN7SL665P(-),CAPN2,FAM168B,DIABLO,SLC22A1,RP11-25I9.3(-),RNU6-1096P(+),RP11-624L4.1,RPSAP42(-),TMEM116,CUX1,CTD-3094K11.1(-),ADGRL3,DDX5,ARNT2,MOGAT1,SYNJ2,RN7SL685P(+),RN7SL178P(-),POGLUT1,AC012354.6,RP13-297E16.4(+),SYT11(-),WWC2,UBE2Q1,MCM7,RP1-202O8.3,RP11-361L15.5(-),INTS6,RP5-860F19.8,RLF,VDAC1,TRIM55(+),RP11-555G19.1,CTC-441N14.4(+),CDKN2AIPNLP2(+),CTB-31O20.9,AC007879.5,AC002115.5(-),FOXK2(+),LYRM7,BAG3,STRBP,POMT2,SNX25,ZP1,ATP13A4,GCLC,GNPAT(+),SNORD46(+),PARVB,RAB31,ZNF697,MXD3,RGS7,TMEM19,RP1-179P9.3,IFT81(+),CC2D2A(+),RP11-11N5.1(+),ADCK5,SRC,CHST11,RPL12P12(+),FLT1P1(+),ITPR3(+),DPY19L1,RP11-118F2.2(-),HIPK2,RP11-1017G21.5,RP11-732A19.8,AC008074.3(+),MCMBP,RP4-655J12.5,COL4A1(+),SUMO2P17,SETD3(+),RP11-302I18.3(+),RP1-74B13.2(+),NPM1P47(-),RP5-1077H22.1(-),AC007563.5,DDX21,AC093818.1,ZDHHC14,RP11-425D10.10,RP4-559A3.7,RPS23,SMIM20,FASN,DPH6,ERG,IER5(-),ATP2B2,XXbac-BPGBPG34I8.1(+),SERPINA3,SH3TC2,AP001205.1(-),RP11-460M2.1,EXOG,TCERG1L(+),CEP120,NDUFB2,FAM83A(+),CGNL1,RP11-227H15.4,ANKMY1,RP11-447M12.3(-),ILKAP(+),YAP1,ABL2(+),RP11-223J6.2(+),AP1S2,TRAF3IP2-AS1,CLVS1,SPC25,GPSM1,SEC24D,CROCC2,LINC01006,AC092168.4(-),TRIP13,RP11-638I2.4(+),ARAP1,RP11-130L8.2(+),PPRC1,JMY(-),OPN3,CMC1,RP11-674N23.4(-),RP11-30P6.6(+),FGF12,RERE,TSPAN17,CAPN9,Y_RNA(+),RPS20P14(+),FAM76B,ISG20,UBR5,NT5DC3,PLCXD2,PRRC2B,CDKN2B-AS(-),ABHD2,RUSC1-AS1,ST3GAL5,SORL1,ITGB1,SLC22A23,SORCS3,VN2R3P,HPCAL1(+),HKDC1,NACC2(+),AC053503.4,RP11-25I9.2(+),TLE3,ATP1B4(+),LINC01118(+),GRIK4,OR7A18P(-),FCRLB,GREM2,SNHG15,LAMC1,FBXL2,GNA13(+),GABRE,MARCH10,OSBPL5,MIR548AJ1(-),RP11-701B16.2,WFS1,ADORA2A-AS1,RP11-358H9.1(-),MIR548P(-),MTR,ABL1,NR6A1,RP11-525A16.4(+),CD22,SBF2-AS1,NASP,CCNYL1,EP300-AS1,AC074091.1,TAOK3,NEDD4L,SARDH(-),NCBP1,HIST1H4H(-),FBF1,HYAL2,NAA11,RN7SKP249(+),LAMC3(+),AKAP12,CHFR,CABLES1,ITPKB,RPL23AP25(+),GLI2,RP11-7O11.3,PER3,RP11-17A4.2,RP3-523C21.3(+),RP11-779O18.3,XXbac-BPG249D20.9(-),UBE2F,AKT3,RP5-1077H22.1,KANK4(+),RP11-211G3.2,SH3BP4,AKAP13,NDUFA5P6(+),ITGB8,AC114788.1(+),RP11-400N13.1,RP11-326A19.3,SLC11A1,SLC25A38,TTC41P,TIAM2,IGF2BP3,COL19A1,C7orf55-LUC7L2,SPATA2L,RPL30,HMGN2,TRIM37,MED13,AC103563.9(-),XXbac-B476C20.11(+),RP4-555D20.4,ERGIC1(+),RP11-428F8.2,TREX1,PDCD6IP,RNU6-406P(-),DCAF13,PURA,SLC25A33,RMND1,RAB3GAP2,EPB41(+),LINC01126(+),C7orf25,ELOVL1,BIVM,RBM33,ENTPD3-AS1,CLCA2(+),TSNARE1,POLE3,INTS6-AS1,DIRC3,TXNRD1,RP11-302I18.1(-),PLB1,SLC5A11,AP3M1,RP5-972B16.2,SFXN2,RP1-155D22.2(+),UBR1,RP11-572P18.2,BCL9L,HSPE1P22(+),ZNF586,MGAT5(+),MAML3,GRM8,RP11-540K16.1(+),CEP164,RP11-213G2.1(+),NR2C1,LATS2-AS1(-),EMC9,MTHFR,SNORA9,AMD1,CBX8,TBC1D15,IRF2BP2(+),RP11-278H7.5,AC058791.1,RP11-326A19.4,KIAA1715,MLXIP,AP006288.1(-),FLJ43879(-),ERICH3,RP4-655J12.4,C19orf70,TMEM169,CYP4Z1,PSMD9,LINC01444,CTC-535M15.2(+),ZNF395,SORBS2,MPHOSPH10,RP11-622O11.4(+),APP,NOVA2(+),TANC1,AC093639.1,RNU6-1029P(+),SLC25A21,AC114765.1,FAM65C,SLC16A1,RP1-223E5.4,RP11-946P6.4(-),RP11-155N3.4(-),TBCE,MTHFS,RP11-535N6.2(+),ERCC1,METTL16,AC003958.2,RFX4,RP11-417N10.5(-),RP11-510N19.3(+),RNU6-474P(-),RP11-539L10.2,CNPY3,AZIN2,RP11-128N14.5,RP11-500C11.3,TMEM132D,CD99,RPS20P32(-),BLK,CDK18(-),TACR3(-),ZNF566,WFDC3,GDI2,AC099539.1(-),DLG1(+),RP11-66B24.8,AC073333.8(-),DLG5,CENPA(-),KCNJ15,EMC3,FAM183BP(+),RP11-281P23.1(-),U91319.1,FAM76A,LINC01588,SH3D19,AC093844.1(-),LRFN4,TNK2,RFC4,ADK,LINC01304(-),NOP58,TSEN15,SSR1(+),C16orf52,SEC23IP,DHRS7,ACIN1,TPP2,LA16c-444G7.1,TCP10L2,RN7SL468P(-),RNU6-1205P(-),RP11-1079H9.1,LAMP2(-),RP11-698N11.2(+),LINC00298,ERLIN1,RP13-279N23.2,USP12(+),CTD-2071N1.1(-),RIC1,CRAT37,AL603766.1(+),MTCYBP4(-),UNC93B1,CCDC13,AC007880.2(-),TUSC2,TNS3,RNASEH1,AC107871.1,TPRA1,AC137932.5(-),PARP16,AP000770.1,NSL1(+),RP11-87C12.2,CALB2,SLC9C2,PROP1,NINL,UCP2,PNPLA7,KRT18P17(+),FAH,RP11-46E17.6(-),ANO10,INPP5A,DPP9,ACSL1,UBA1,HMGN2P7(+),RP5-971N18.3,RP11-852E15.1(+),OAF(+),MAP3K9,AC090573.1(+),THBS2,SLFN5,RP11-367J11.3,RP3-466P17.1,DOCK10,RN7SL822P(+),SCAP,RP5-858B6.1(-),DYNC2H1,RNU6-428P(+),ZNF552,TLDC1,RP13-616I3.1(+),AC016723.4,IBTK(+),RP11-344N17.13(+),AL079339.1(+),RP11-183I6.2(+),CDC42BPB,RNASEH1-AS1,AC004813.1(+),AC019109.1(+),KDM7A(+),CTB-111H14.1,BRD9,GPN3,MET(+),ZNF521,KLF13,RP11-45J1.1(-),TAF1A,ZNF124,FAM49B,TRIP12(+),SOX12,CTB-161M19.4,XPO4,P3H2,RP11-56F10.3(+),MIR3663(-),FEM1C,snoU83B(+),RP11-362K2.2(+),RP11-473E2.3(+),AD001527.4(-),SH3TC1,SUSD1,LRBA,VAV2,IRGM,RP11-230G5.2,CTC-453G23.5,GSTA3,RELL1,SDC3(+),KLHDC4,PANK3,RP11-613D13.4,RN7SKP10(+),ZNF789,RAPGEF4(+),GLI4(+),SEC24A,KIAA1919,SGCE,RNU6-660P(-),SMPDL3A,AC007036.6(+),EYA2,B3GALT6,RP11-706D8.3(-),KIAA1033,AC092684.1,MRPL45,RNU7-37P(+),AMPD3,COX20P1(+),LINC01291,DNAJC16,CARD19,MLLT1,GAD1,RCCD1,PUS7,LEPROT,HDLBP,RP11-6N17.9,PRMT8,HNRNPCP3(-),AK7,CDC42EP3(+),RP11-338E21.1,SNX30,MIR621(+),DLX1(-),DIEXF(-),RP11-231C18.3,RUSC1,RBFOX3,ADAM10,RAD17,ZMIZ1,AL021917.1(+),RP11-888D10.3,RP11-900F13.2(+),RP11-510N19.2(-),RP11-692C24.2(-),CTTN,AC011309.1(-),SLFNL1-AS1(+),SMC3,RPS6KA2,LINC01615,GFI1B,METTL13,HIST1H4I(-),ZC3HAV1(+),RP11-271K11.5,VPS36,LOX,SH3RF3,RP11-338L18.1,CTD-2345M20.2(-),SPATA3-AS1,SCP2,RP5-1018K9.1(+),ATP2B1,HECW1,RP11-1099M24.6,LMCD1-AS1,RP1-111C20.4,RP11-138I18.2(-),UVRAG,RP11-232A1.2(-),RP11-110I1.13,AC128709.2(-),TMEM44-AS1(+),RP11-243J16.7,ASB15,RP11-530C5.1,RN7SKP78(+),RP11-305L7.5(-),RP11-293M10.2,RP13-46H24.1(+),RNU7-148P(-),RP11-622O11.5(-),CDH13,DNER,ZNF385B,AC007016.3(+),DIAPH1,OSBPL8,ZAR1L,C12orf29,ELMSAN1,NID1,RN7SL356P(+),MTCL1,WDR1,KCNA5(-),CTD-2583P5.3(-),SLCO2B1,HMGB1P19(-),RP3-323P24.3,WIPI1(+),RP11-74K11.2,FOXO3,EEF1GP3,RP11-761N21.1,IL17RC,MYRIP,LINC01237,AC092573.2,RHOBTB3,RP11-150O12.4,DAOA-AS1(+),RPL36,PDE3A,ADAM12,ZDHHC16,CNST,MGLL,TNRC6C(+),LINC00847,RP11-193H5.1,NID1(+),AKR1A1,RP11-106M3.5,CACUL1,UBTD2,HDAC4,GS1-590J6.3,XRCC6P3(+),PVT1,C3orf17,HHATL-AS1,RP11-141E13.1,MROH7-TTC4,NRBF2,PTCH1,ABHD5(-),NOX5,EML1,ESYT2,ACAP2,MIR95(+),PRUNE2,TEX28,RP4-799G3.2(+),TMEM163,CCDC30,RP11-399K21.11,TSPAN14,CCAR1,B3GALNT2,COL22A1(-),RP11-71E19.2(-),EIF4A3,CTD-2076M15.1(-),ZC3H12C(+),XXyac-YR21CG7.1(+),BACH2,AC133680.1,RBM14-RBM4,GPAT3(-),ADCY8,RP11-420N3.3,NR4A2,NANOS2(-),NUDT9,SLC35C1,SRM,IL1A(-),RAB27A,AC004901.1(+),OTOG(-),RPS15AP32(+),NT5C,RP3-495K2.3(-),RN7SL215P(+),CTSLP4(+),ITGA6,LRRC15,DDX42,CTB-39G8.2,CLDN10-AS1,RP11-6L6.7,RP11-752L20.5(-),NARF,COPS8(-),AC097483.1(-),ENOX1,AC010207.1(+),KCNK10(-),PARP12(-),RNU2-19P(+),TMEM39A,PLEKHF2,TSC1,RP5-856G1.1,PRKRIR,RP1-146I3.1(+),FERMT1,COL8A1,USP32,PRH1,FBXO2(+),VAPA,CTB-164N12.1(+),RP1-40E16.11,TLR5,CDRT4(+),AC067959.1,LINC01265,FBXO16,ZMIZ1-AS1,MXD1,NARF-IT1(-),RCAN1,RP11-47A8.5,RP3-512E2.2,snoU13(-),RPL5P11(-),TIAL1,ARHGEF3,CCNB1,HSPA9,RP11-11L12.2(+),HACD4,PDGFC,FHAD1,RPL22,PTMA,DUSP28,RP5-850E9.3,SQSTM1,C1orf127,CAGE1(+),ALDH3A2,NTPCR,NOP14,BCAT1,YWHAB,AC010894.3,AC114730.8,RP11-90C4.1(+),RHOT1,DLX2(+),ABCB6,LINC01394(+),CDH4,RP11-753H16.5,GSTO2,KRT18P20(+),RNU1-80P(-),SLC41A3,AC083899.1(-),EIF1B-AS1,MYL5,TMA16,NLGN4X,TMEM132C(-),LINC00431(+),HIST1H2BK(+),COL22A1,ACBD6,FAAP20,RP11-44N22.3,CLIC4(-),FARSB,NAV1,L3HYPDH(+),ITGA9,DOCK1,IQCH-AS1,RP11-346C16.4(+),RP11-543C4.1,MBOAT2,RP11-316O14.1,RP11-477I4.4,BTC,RP1-30E17.2,PSAP,RP11-535A19.2,IPO5,EFTUD1,AC010883.5(+),LSAMP,EYA4(+),RRP8,REEP3,RP3-450M14.1(+),MICU1(+),ALX1,SLC35A4,CCDC6,AC000403.1,ATXN1,RP1-91J24.1(+),C1orf198(+),GLRX,RP11-484O2.1(-),TWSG1,TRAF3IP1,CTC-308K20.4(+),TMED10,TDRD3,DHX37(+),SVIL-AS1,SLC39A11,GGACT,PTPRG,RP11-643C9.2(-),FXNP1(+),ADAMTSL4-AS1,METTL21A,LINC00572,ITPKB-IT1,U4,NSMAF,RN7SL30P,SHANK2,RP11-195L15.2,RP1-69M21.2(-),CTC-278L1.1(+),RP11-446E24.4,TARSL2,AC004869.2(-),FLVCR2,MID1IP1-AS1,SLC30A1,CAV3,FGD6,RN7SL363P(+),LINC01153(+),SH3BP4(+),DOCK2,TRPC4,FAF1,DOCK5,PLAC1,RP11-136O12.2(+),LYRM4,SCARB1(+),DCTN4,RP11-427P5.3(+),GSN,AL357932.1(+),EBF1,AC114765.2,MRPS36,SLC26A2,OSGEPL1,RP11-359I18.5(+),IFT27(-),DPYSL3,NDUFAF6,RP4-737E23.5(+),RARB,PDLIM1P4(+),AC078883.4,RP11-266O8.1,CPSF6,CCL11(-),IPO13,FLJ40288(-),FAM208B,RP11-169F17.1,MTND2P7(+),RP11-881M11.2,TSTD2,RNU6-454P(-),ATF6B,MOV10L1,DSCR9,TOE1,PKP1(+),RP11-158I3.3(-),MME,GTF2B,RP11-778D9.12,SORCS2,NOL8,CTD-2587M2.1,RP1-107N3.1(+),IQSEC2,CD55,MYLK4,KCNQ1,Y_RNA(-),RP11-341G23.3(+),STK10,AC084082.3(-),RP11-774G5.1,LEPROTL1,PCNXL4,FAM170B-AS1,SLC35E3,RP11-103H7.2(+),ATOH7,TYSND1,RP11-834C11.12,DUS3L,WIPI1,LINC01016(+),LINC00114(-),ADM,SH2B3,DPAGT1,STK3,TACR1(-),TMED3,AIDA,PRDX3,RAB11FIP5,ASAP2,ITK,TAF1B,PAWR,GAR1,FKBP5,DSCR3,SETD7,MAML1,RP5-875O13.7(+),AK6,AC090692.1(-),NEBL,ACAT1,SCG5,ATP6V1H,MIR1226(+),NTM,RP11-269F21.3,LYPD6B,RNU1-7P(+),RP11-692E14.1(+),PANK4,VPS11,AC105393.2(-),GRID1,CYP4V2,RP11-336A10.7(+),FMNL2,GRK6,ABL1(+),SMNDC1(-),MSRA,FZD7,BROX,SATB2(+),FHIT,EMD(+),SGMS1,GNAI2,AC093609.1(-),P4HA2,RP11-44K6.3,SIPA1L3,RXRA(-),ZP4,LIN52,SAP30BP,CTC-340D7.1,RALGDS,TUBB4B,RP11-44B19.1(+),MFI2-AS1(-),HUWE1(-),BFSP1(+),RP11-814M22.2(+),RN7SL685P(-),SNORA19(-),DAPK2,RP11-367N14.3(+),MIR3130-1(+),PTPRR,LINC00111(+),AC092415.1(+),ARHGAP15,CFL1P4(+),RNA5SP351,LINGO1,SCD,OTUD7A,SCUBE3(+),TCOF1,NINJ2,MIR6831,THRB,NBAS,DEGS2(-),LINC00471,ALG1L(-),RP11-116D17.3(-),ZNF839,DNAAF5,FAM155A,UST,DNAJB12,SIL1,RP5-1009E24.8,RP11-245A18.1(+),AC137932.6(+),NAA15,DESI2,GYG1,AC015987.1(+),NT5DC1,CACNA2D4,MTMR10,AGTRAP,RP11-572M11.4,GLRX5(+),BBS5,ST6GAL1,DFFA,RCSD1(-),HHAT,RND3,RP11-6L6.6(+),KLF10,RN7SL379P(+),SPPL3,PDK1,IL1RAP,NAA38,GNAL,IRF2,SHROOM3,RP11-778D9.13,CKAP4,PER2,RP11-435O11.5(+),SPIN2B,AC021218.2(+),CTC-338M12.7(+),C2orf57(-),LZTFL1(+),SNX25P1,RP3-354J5.3(+),AC000403.4,POU2F1,TRIM8,CTD-2277K2.1(+),ST3GAL1,CAPS2,TMEM189-UBE2V1,SOD1P3(-),PPA1,PID1,AC053503.11,HNRNPH3,FRMD3,CARKD,CARD9,REXO2,PTGES2,GFRA1,RP11-461L13.4(+),LRRC2,SNORA63(+),RN7SL543P(+),RP11-17E2.2,MAST4,RP11-15J22.8,AC007250.4,SNORA70(-),CPNE4,RP4-534N18.2(-),POLR2I,HCG27,RP11-293M10.1,TMX4,IARS,TLK1(+),PRRC2C,RP11-439H13.2(-),ANAPC4,CTB-113I20.2,SEPT2P1(+),SDCCAG8,COX14,OFCC1,TRMT6,ZBTB49,PRKCZ,ING5,LDHA,COBL,RNU6ATAC41P(+),SESN3(+),AC005943.2,TIMP2,IGFBP5,RNU6-895P(-),RP11-89K10.1,CREBRF,SPATC1,SLC25A19,RP13-379L11.1(+),RP11-438J1.1,TTC4,RP11-15B24.5,C5orf66,AC007559.1(-),RP11-472K17.3(-),RAET1K(-),FSTL4,AF131217.1,CYB5D1,RP11-116D17.4(+),CERK(-),RNU6-377P(+),HADH,PMS2,RPL30P3(+),CYP4Z2P,AC107079.1(+),RIOK1,CAMK2A,CD164,CTB-31O20.2,DUSP1,SNAPC4(-),TRMT61A,OR2V2(+),TMEM222,RP4-736L20.3,RP11-286O18.1(-),KIF17,RP11-397A16.1,SLC6A20(-),CTD-2244C20.1(-),MIR593(-),ATG9A,RP11-602N24.3,AGAP1,DNLZ,PSMB3,BTBD7,RP11-111K18.1,MYL2,AC046143.3,RGPD5(-),RP11-272G22.1(+),DNAAF2,LINC00346,SPSB1,SNX24,ANXA11(+),SGPP2,RIT1(+),RASGRF1,CUL4A,MBNL3,DDX59,RP11-146I2.1,VPS8,DLX2-AS1,LINC00602(-),HSD11B1L,TAF9,TRIO,RABEPK,ATL2,PAQR5,AGBL5,FBXW7,CH17-128G5.1,TANC1(+),AGTPBP1(-),PPP2R3B,GEMIN8,MAPRE2,AC079325.6(+),SATB2-AS1,RP11-702F3.3,MCTP2,RP11-187E13.1(+),AFG3L2,PPP1R12B,RP11-315D16.2,AC007365.2(-),FEZ2,NDUFB2-AS1,C2orf16,ALDH4A1,ZNF706(+),PITPNC1,STARD4-AS1,AC097465.1(-),GNA12,RP11-629O1.2(-),RP1-122P22.2(-),C9orf91(+),STK25,SNX8,LINC00511,PDE6A,CHCHD6,RP11-351O2.1(+),HNRNPU,STARD13,CHRNA9,RXFP2,KCTD15(-),RP11-359N11.1(+),FAM132B(-),RN7SL615P(-),TPT1P4(-),RP11-131L23.1,HOMER1(+),PIP4K2A,RP11-218I7.2(+),MID1IP1,MSRB3,CTC-255N20.1(+),AD001527.4,RP11-108O10.8,SLC35F2,RAPGEF4-AS1(+),KDM3A,JUN(+),AC012074.2,ZZZ3,GTDC1,RP11-358H18.3(+),AL157871.2,RP4-580N22.2,PLXNC1,ANKRD13A,COA7,LINC00467,C7orf55,ZNF512,PCSK6,LINC00923,THAP8,ADIPOQ-AS1(-),AC010184.1(+),CTB-32H22.1(-),ABCA13,PIEZO2,C10orf90,HMGB1P9(+),AC023385.1,SIRT5,FGD4,SOAT1,NDUFC1,SH3PXD2B,PSCA,FNDC3B,GPCPD1,RP11-305L7.7(+),PPIAP19,MCCC2,AC116366.5,SH2D5,NRG1,RP11-63A23.2(+),ZNF767P,GMDS,ABCC4,MCEE,AC141586.5,CIDECP,TMEM244,CARS2,UBAC1(+),RP11-543C4.1(-),RP4-605O3.4,AC092580.4(+),NFU1P1(+),LINC01411,IFT43,AHNAK2,LINC-PINT,SFXN4,RP11-158I13.2,SPRED2,TFB1M,RPSA,RP4-656G21.1,PLEKHB1,MIR4656(+),MTM1,NME7,GNPAT,RP11-144G7.2,LINC01299(+),LAMA2,ARL3,APCDD1L(+),JRK,DDTL,RP11-440L14.1,KDR(-),RANBP6(-),RPS15AP27(+),MRPS27,UBP1,AL591668.1(-),ETS2(+),RP11-10C24.1,BECN2(-),MIR100HG,E2F3,ZNF669,CTA-29F11.1(+),RP11-417N10.3(+),RASGEF1C,RP5-1125N11.1(+),RNU7-151P(+),BCL6,MAT2A(+),PDCD6,TMEM134,MPRIP(+),EMC1,RP11-107N15.1,HDDC2,MTX3,TAF5L,EVA1C,MAN1B1,DTD1,ACCS,RP11-423J7.1(-),PRRG3,LIMS3(+),KLHL3,GIGYF2,MVK,TMEM230(+),SYT8,GMPPA,MIR4260(+),SSB,ATXN2,RPSAP22(-),ZBTB17,RP13-49I15.6,GABBR2,DDOST,RP11-66B24.7,VPS26A,HLCS,RP11-403A3.3,ITGA2,AC019117.1,C1orf131,SLC22A23(-),FOXO3(+),ACOT7,NUDT1,CLCN5,NREP,HMGN4,EN2,RP11-416I2.1(-),RPL23AP93(-),CUL5,CTC-535M15.2,EFCAB2,RWDD4,MIR629(-),AC097495.2,ORMDL1,RP1-155D22.2,CTD-2187J20.1(-),CTA-268H5.14,RNA5SP165(+),RP11-414J4.2,SNRPC,PNPLA8,GORASP2(-),AC007319.1,TARID,ECE1,ATXN3,NOTCH4,AP001412.1,CIT,PLIN2(+),RP11-513G11.4,EVA1A,RP11-120M18.2,KPNA3,PSMC6,TRIM25,MLN(-),RNU1-117P(-),RPS4XP16,PC,RAB24,RP11-344N17.9(-),STYX,RP11-427J23.1,ISM1,SYNE1-AS1,CNTNAP3B(+),AC011747.3,MIR146A(+),LMAN1L,HSPB2-C11orf52,NEU1,AL138721.2(-),VILL,RP11-506H20.1,WDR26,PIK3R6,STK40,DDR2,LIMS1,RP11-739P1.2,IRS1,UBE2V1P4(+),BNC2,RP11-96O20.4,AURKAPS1(-),RP11-2G1.1(+),PARD3B,GAS6-AS1,ITPK1,TMEM43,KCNJ2(-),MXD4,STAG2,ZFAND6,SMOC1,CLCN6,IL17RE,AC099665.1(-),NLGN1,BTF3P9(+),LINC01485(+),AC093844.1(+),IPO7,LUC7L2,CAMK1,PMS1,SMKR1(-),RNF146,CAMK2D,SLC35C2,GPATCH2,COX20,CTD-2630F21.1,RP11-354I10.1,CCDC47,ITM2B(+),RYR2,CTD-3037G24.5(-),C2orf61,SRBD1,NPM1,RPF2,AC017104.6(+),RP11-101O21.1(+),MIR548AW,MAP3K13,MPZL1(+),RP11-445P17.5(-),AC008937.3,RP11-432J22.2(-),ATP6V1C1,ENC1,RPS11P7(-),SPIN2A(-),RAB7A,UQCR11,SVIL,ADPRHL1,RSAD1,TESK2,COLGALT2(+),STEAP3(+),MCUR1,RP11-18B16.2(-),ATRIP,ELP6,URB2,EEF2K,RP11-692C24.3(+),FAM13B,EXOSC1,P2RX7,LINC00656(-),NRG2,TMEM259,MFSD1,C11orf52,DMGDH,RP11-512M8.5,CDCA7,NACAP2(-),HHIPL1(+),DIXDC1,PHF20L1,RAB29,SPANXN4(+),RP11-66B24.2,RP11-433J8.2,EVC2,ST8SIA4,SDCCAG3(+),AE000662.92,RPP40,ARID1B,PRSS38(+),SMIM2-AS1,DAGLB,MAP3K10,ITGB5,FAM83B,SLC25A32,MAGI1,AC010148.1(-),PTH1R,ENTPD6(+),QSOX2,RP11-473E2.2(+),RP4-738P15.4(-),ZNF365,RP11-13J12.2(-),TMC7,ULK4,LAMP1,SLCO4A1,ATP1B3-AS1(+),CDCA4,SLC25A12,TTC7A,RP11-724O16.1,SLC22A11(+),U4(-),RC3H2,UBE4B,ZDHHC13(+),CHAMP1,MROH2B(+),SRXN1,PRKCE,SLC20A2(+),RNY4P16(-),GNL1(+),MIR4505,PHLDB1,LEPR,RNF175,INPP4B,RNF220,RPL39,IVNS1ABP,MON1A,ABTB2,FAM86GP,IMPA2,AC090051.1(-),RNPEPL1,HINT1,RP11-517I3.2(+),PVALB(+),BHLHE40(-),RP11-212D19.4,ABCG1,RP11-191F9.2(+),HIST1H3PS1,CNPPD1,RP11-92G12.3,RAET1L(+),KIFC1,F7(+),JADE2,PPP1R13B,APBB1IP,XXYLT1,RP11-11N7.4,GRK5,RNU6-413P(-),AHCYL2,STT3B,HAGH,RP11-675F6.4(+),TMCO3,SMYD3,PRPF19,AC004875.1(+),EMC3-AS1,FGF12-AS1,PRKCD,FAM171A1,DDX18P1(+),RP13-131K19.2,ZNF782,GNA13,RP11-81H3.2(-),ADAMTS2,IMMT,RPRD1B,TNKS2,CDK7,GPATCH2L,AMN1,VAPB(-),RNU7-88P(+),FAM53A,INADL,RP11-30O15.1(-),BTF3P7(-),ANO4,C6orf52,ELP2,KCNMA1,AC128709.4(+),RP11-42A4.1,THADA,PXT1,ASTN2,CTD-3076O17.1(+),CELSR3,KDELC1,AC097713.4,RNH1(-),DDX31,ACOT9,DUSP10,BASP1,FAM9B,HIST1H4D,FAM231A(-),ASS1(+),FAHD1,IQCG,GS1-279B7.2,TSPAN13(+),SDAD1,NFE2L2,MIR4632(+),SCOC,RPL23AP37(-),FAM3D-AS1(+),LINC01510(-),HMBS,uc_338,CTD-3075F15.1,PRR7-AS1,RP11-62H20.1(+),DTX2(+),C2CD4D,MCM8,VDAC3(-),RBM4,C12orf73,CC2D1B,RPS6KA5,APITD1-CORT,RN7SKP89(+),WDR75,CNOT4,CTD-2589M5.5,CASP8,PDE10A,CTD-2292P10.4,RP5-945I17.2(+),RP1-209A6.1,CHCHD4,HS1BP3-IT1(+),MAN1B1-AS1,PTH1R(-),PREX1,ACTBP9(-),HEXB,COLGALT2,TMEM189,ROCK2,RP11-442G21.2(-),SDK1(-),COL6A4P1,KPNA4,CEP128,LCA10,RECQL5,BTN3A1(+),RP11-474N24.6,RP11-83J21.3(-),FRY,PBLD,RP5-1116H23.4(+),PLAC8,TMEM14C,MOBP	SKMEL147_shZ3.DN	SKMEL147	shZ3	DN	0.089	0.0529	1.68242
MA0057.1.MZF1(var.2)	5.64e-101	2.16e-100	3945	20368	27707	215423	0.1623	0.114	,CLDN8(-),AC006028.11(-),TAF3,RNU7-92P(-),LNX1,CEP162(+),SIPA1L2(+),AL360294.1(-),PXDN,C5orf56,RP11-442H21.2(-),FLJ31104,FAM24B,IL23R(+),AK9,RNU6-1324P(-),HIST1H4K,LINC01435,C16orf95,RP11-54O7.16,SERPINH1,ICA1L,HIBCH,PPM1L,NANOGP6(+),FAM161B,GLT8D2,ATRN,F	SKMEL147_shZ3.DN	SKMEL147	shZ3	DN	0.1623	0.114	1.42368
MA0779.1.PAX1	4.48e-99	1.7e-98	1477	22836	7865	235265	0.0607	0.0323	,PXDN,FAM24B,C16orf95,PPM1L,PAFAH1B2,SH2D4A,FAM161B,CAB39L,DNMT3A,ZRANB1,CUBN,TPRG1,CTC-293G12.1(-),CAMTA1,CAMTA2,PXDNL,PCID2,RP11-95P13.2,MLK7-AS1,PPA2,MARC1(+),TANC2,PPP1R2P4(+),DPCD,PCDHA1,RP11-540B6.2(-),TASP1,MACROD2,PLCXD3(-),CHD8,RN7SL749P(+),RP11-205M3.3(+),CHRNA5,GPC6,RP11-521I2.3(+),RP11-61J19.2(-),AC104434.1(-),RNU6-616P(-),COL4A2,TRAM2-AS1(-),RNU6ATAC,IRS2,ALDH1A2,NETO1,AC013461.1,DLC1,UGDH,PLD1,RP11-950C14.3(+),RP11-45L9.1,PACS2,KANK2,RP1-90J20.8,ZFPM2,BANF2(-),TBCB,TDG,EEF1B2,GRM5,SLC30A10,ADGRF3,AFG3L1P,UNGP1(-),FTO,RP11-510I5.4,SLC5A8,CLSTN2,OSM(+),MIR8062(-),SIK2(+),RP11-529J17.1(-),AC003664.1(-),SNORD114-28,RP3-473B4.3(+),LRP2BP,RP11-345P4.9,RP11-360A10.1(+),RP11-863N1.4(-),CR1L,RP11-718O11.1(-),EPN2,RP11-191N8.2,RP5-1092A3.5,RPS4XP4(+),TUBGCP2,JMJD1C,RP11-433A10.3(-),HUS1,CADM1,EPC2,RP3-473L9.4,MAGEB1(-),DRAIC,MAMLD1,ZBED5,FTOP1(-),LINC00907,CCDC108,RP3-467D16.3(+),RAD18,MTPN,CROCC,NDST1,TLK1,THAP3,OLIG1(-),NKIRAS1,TEX30,U3(+),RP11-665I14.1(+),RP11-348J24.2,KIF1BP,ANKRD10,ARHGAP26,RNU6-728P(-),PRPF4B,MTHFD1L,RP11-387H17.4,PRLR,RNF19A,PCDHGA2,RP5-1120P11.1,TACC2,DHRS3(+),LPP,GABARAPL3(+),LINC01165(-),UBE2F-SCLY,RP5-1033E15.3(+),DNAJB14,ARSD,MCF2L2,MRPS31P1(+),RNU6-710P(+),RP11-443B7.1,RP11-466F5.8,RP4-568B10.1(-),RP5-930J4.2,RP1-287H17.1(+),ACTR3B,RP11-65D17.1,ABLIM1,COQ6,UBE2HP1(+),VGLL4,TRAM2,AC116606.1(+),KAZALD1,VIPAS39,ETS1,PCCA,RP11-649A18.3,RN7SL346P,AC009518.3(-),CNIH3,RPS3AP5(+),OLA1,CDKN2AIP(+),C4orf46,SCN5A,RP11-431K24.1,AC012507.4,CLIP4,RPL39L,CAB39,MTCO1P5(-),MBNL1,LGR5,CASP9,LINC00709(+),HP1BP3,SNORD96A(+),SPEG,C4orf22,GTSE1,ARMCX4,AP000289.6(+),SUMF1,SAC3D1,ZNF808,TBCCD1,RP11-1080G15.1,RP11-30P6.6(-),KB-1568E2.1,SNTG1,CADPS,RP11-144F15.1,WDR34,RP11-867G2.8,AL359771.1(-),ZBED5-AS1,POMGNT2,OBFC1,AL133247.2,PEX14,CLDN10,RP11-6C14.1(+),PDE4D,SSX2IP(+),FAM124A,RP11-12G12.7,ZNHIT6,CTD-2175A23.1,KCNS3,UBAC2,RP11-143P4.2(+),BRCA2,PARP6(+),RNFT2,NR2E3(+),RNA5SP286(+),WEE2-AS1,RN7SL447P(+),ZFP36L2(+),RPL13AP20(+),RP3-406P24.3,QSOX1(+),RP11-700H6.1(+),CCSER2,INMT-FAM188B,APC,ATP1A2,USP48,ITGB3BP,LRPAP1,ATP6AP1L,AC079172.1(+),RP11-608O21.1,CTD-2292P10.2(-),DPF3(+),RP11-312B8.1,RP11-260N14.1(-),AC008694.2(+),ADAMTS3,MED12L,RNU1-28P,RP11-573D15.3,ANKRD18DP,TCN1,SUGT1P,DEF6(-),RP4-791C19.1(-),G2E3,ABHD17AP5(+),RP11-446E24.3(+),BMP2(+),ALG12,TBC1D2,ARAP3,RASA3,HCP5,RPL7AP73(-),FAM161A,RP5-968D22.3(+),RP11-306G20.1,AP005271.1(-),SMARCAL1,RP11-437L7.1(+),LRRC27(-),CHN1,SLC16A6,UGT1A12P(-),MYOF,SH3RF2,Metazoa_SRP(-),MIR548I4(-),WWC1(+),RP11-417L19.2(-),CAMK2N1(-),SPRTN,EPM2A,ZNF260,GATB,TBPL2,CAMK4,NRP2,PLA2G7,UFSP2,RP11-504P24.5(-),UBE2V1P10(-),RP11-454P21.1,CHKB-AS1,RP4-608O15.3,CACNA2D1,PSTK,SRRM1,CTD-2410N18.4,UQCC1,CLUL1,FBXO8,GOLGA1,UCHL5,LINC01182,IL1RAPL1,DEK,CD302,GPD1L,RP5-1028K7.2,RUNX1,TMEM218(+),MAP4,DDX60,CEP70,PRR5L,SMYD3(+),RP11-428O18.6,SH3PXD2A,ERI3,PHLPP1,PDE4B(-),MUL1(+),FOXB1,LRP8,MIR6504(+),MERTK,PICALM,DDAH1,RP4-613B23.1,DOCK4,ESCO2,PSMB7(-),EPT1,SNTG2,VLDLR,FAM162A,ASMT(-),CCDC148-AS1,CDH12,TERF2,AC002480.5,PTK7,AL513412.1,RP11-369K17.1(+),CTC-432M15.3,RP11-120M18.2(+),RCOR3,AC005034.2(-),ANXA2P1(-),DDB1,FAM109A,RNU7-156P(+),ADAM23,CMTM7,CTD-2647L4.1,DLEU1,COG3,MCC,XPR1(+),STARD9,POLR2F,IQGAP2,JKAMP,WDR53,RP11-417L14.1(-),RP11-83B20.9(+),OTUD4,GTSE1-AS1,HDHD2,TTLL4,RP5-875H18.9(+),SEMA5A,FAM222B,AGBL5-AS1,TPMT,XRRA1,CCDC83,MCCC1,LRIG2,NAV2,MBNL1-AS1,RP11-97O12.7(+),ARHGAP31,RN7SL592P(-),ERP44,LINC01266,PLCD1,PRRC1,IL12RB2,KSR2,PCDHGB1,FAM220A,NRCAM,LINC00475,MMP2,Y_RNA,TBCK,BPHL,RP11-21J18.1,NUDT6,FOXN3,UAP1L1,CICP13(+),SLC35F3,AC009236.2(-),PDS5A,TMCO1,AFF1,DNM1P46,RP11-7F17.8(-),RP11-501O2.4,ARHGAP21,SLC25A21-AS1(-),HMGB3P16(+),TTF2,SHROOM4,RN7SL685P(+),RP13-297E16.4(+),EXOC3-AS1,SLC37A2(-),PDLIM5,RP11-855A2.5,BTBD9,SOD2,SEP15,RP11-383C5.8,AC069394.1(+),SNRK,BAG3,H2AFX,STRBP,CTD-2562J15.6,TACC1P1(+),ZNF616,LINC01451(-),EHHADH,PYCRL,ZNF827,RAB31,AC003991.3,ANKH,IQCJ-SCHIP1,NUFIP1(+),RP11-443P15.2,RP11-17E13.2(+),SHC3,RP11-11N5.1(+),TRIM26,CHST11,VPS37B(+),RP11-118E18.1(+),RANBP17,RP11-1017G21.5,AGO1,SUGT1P3,WDFY2,COL4A1(+),AF277315.19(+),RP11-856F16.2,RNF103-CHMP3,RNU4-7P(+),MLEC,LINC00487(-),RP11-671J11.7,RPS23,ERG,RP11-319E12.1(+),SERPINA3,MORF4L2(+),NDUFB2,UTP20(+),SFT2D3,PCDHGA3,INVS,MTND1P24(-),TPM1(+),PLEKHG6(+),USP6NL,PPP1R42,RPSAP1(+),SEC24D,CROCC2,XXbac-BPG299F13.16(-),RBFOX2,uc_338(+),ARAP1,TBC1D14,RP11-572O17.1,RN7SL130P(-),OPN3,MIR4468(-),RERE,RP11-81K2.1,Y_RNA(+),RP11-2L13.1(+),NT5DC3,PECAM1,MBP,DAB1,SYAP1,ITGB1,SORCS3,RP11-85D18.1(-),AC053503.4,GALNTL6,GRIK4,FCRLB,RAPGEF6,SNHG15,RP11-701B16.2,WFS1,RP11-358H9.1(-),TUSC1(-),AC096570.1,CTB-102L5.4,CCNYL1,TBC1D31,AC004691.5,NEDD4L,RP1-43O17.2(-),TFAP2A,PLEKHA1(+),MPP1,ATPIF1,MYCBP2(-),NECAB3,RP11-671J11.4,RPL23AP25(+),RP1-97D16.1(+),DCAF5,FLJ37035,ILDR2,OSBPL3,AKT3,RELL2,LRRIQ1,SH3BP4,RAD54B,KDM1B,TMCC3,STXBP4,EAF1,ERBB4,TKFC,RBM34,TTC41P,TJP1(+),TP53I3,TIAM2,C7orf55-LUC7L2,RP11-168P13.1(-),ATP5F1P3(+),LPIN1(-),SLC2A1,TRMT61B,IDH1,GAS2,FGFBP2(+),GPR55,AC006373.1(+),PAPSS1,CFAP57,FAM228B,TSNARE1,MDGA2,PLB1,CXorf40B,SERPINA11(+),ATG16L1,ZBTB47,PDCD2,SNORA9,KDM4A-AS1,RP11-540B6.3(+),RALGPS1,NPAS3,RNU6-921P(-),LRRC49,IGF2BP2,UGDH-AS1,RPH3A,SLBP,RNU6ATAC37P(-),PLEKHD1(+),TDP1,NOS1,RP1-37C10.3,C11orf65,CYP4Z1,PSMD9,CPEB4,VN1R11P(-),EPB41L4A-AS2(-),AC116038.1(-),NDRG1,COL5A2,CCDC38,SECISBP2L(+),HMGCL,STAM2(-),AC083949.1(+),INPP5A(+),COL24A1(-),AL132709.1,RP11-128N14.5,RP11-500C11.3,CDCP1,AC008269.2(-),CD99,SCARA5,BLK,LTF,ENPP3,FAM200A,PARVA,OPHN1,RP11-33N16.3,TTLL13P,RN7SKP222(+),KCNJ15,TTI2,ZNF275,RFWD2,LRFN4,SLC10A6,AMMECR1,RP11-1016B18.1(-),RFC4,CYB5P4(+),RP11-582E3.4(-),RP11-83A24.2,DHRS7,AC007463.2(+),RNU6-1205P(-),KIAA1549,ERLIN1,SNRPGP15(-),HMGA2,DEDD,ZFYVE9,RP11-31F15.2,PSD3,AL162430.1(+),RP11-505E24.2(-),AC098824.6,AC093702.1(-),TPRA1,IPO11,RP11-56A10.1,RP11-87C12.2,METTL6,RPL24P7(-),SLC16A2(-),MTOR,NINL,UCP2,RP4-811M8.1(-),FOXO1,C14orf169,KLF6(+),RP11-89K11.1,IL12A-AS1,ANO10,INPP5A,POLA2,AC098973.2(+),STK32B(+),MYH16,CDC42P2(+),CTD-2269F5.1,KPRP(+),RP1-60O19.1,AC034220.3,TEX35,RP11-169I9.2(+),BRPF1,RP3-466P17.1,RP11-310H4.3(-),RP11-123O1.1(+),LDLRAP1,IBTK(+),RP11-488L18.8,CDC42BPB,RP11-217B7.3(+),CTB-111H14.1,SCHLAP1,CTC-471J1.8,GLI3,MET,CUEDC1,AC091167.1(-),MIR4668(-),C4orf26(-),RP11-713M15.2(-),RP13-824C8.2(-),P3H2,LMNB1,snoU83B(+),EIF4EBP2,LRBA,FRMPD4,RP11-433A10.2(+),CPSF3,VTI1A,RP11-700H6.4(-),CCDC122(+),CTAG1A(-),PRKAG2,KLHL13,CRIP2(-),KRTAP2-3,AP1S3,U7(-),RP4-553F4.2(+),SYPL1(+),PLP1(-),ANAPC5,MRPS7,CTD-2184D3.5,DNAJC16,ABHD15-AS1,U3,RP11-281P23.2,RP11-3M1.3(+),IQCA1(-),UBTD1,NANOS3(+),RP11-40E6.1,HDLBP,RP11-6N17.9,RN7SL78P(-),RP11-734K21.5(-),ZNF546,XXbac-B444P24.14(-),ADGRD2(+),PASK,RP11-45P15.2(-),RN7SK,PGD,RP11-382A20.4,PPT1(+),AC055873.1(+),RP11-47I22.4,FBXO45,EXOC3,AC092295.4,MECR,NR2C2,TMEM136(-),RP11-1046B16.3(+),WNT7B,RPS6KA2,LY75-CD302,RP11-239E10.2,UBE2U(+),ZSWIM1,PPM1AP1(+),RNU2-62P(+),GRHL2,ZNF569,MT1L(+),PIK3AP1,ATP11C,RP11-383C5.5,HDAC3,ZNF26,INCA1,HECW1,CTDSPL,LMCD1-AS1,RN7SKP78(+),RP11-293M10.2,SSPN,DNER,E2F7(-),DIAPH1,ZAR1L,RP11-680G10.1(+),SEC61A1,TMEM41A,RP11-576I22.2,RP11-680L20.1(-),PFKFB4,AC091114.1(-),LMAN2,RP11-392P7.1(-),CD96,RNY1P7(+),FAM188B,SLC7A15P(+),CARD10,TIMM10B,WIPI1(+),CHKB-CPT1B,ZFP36L1(+),RP11-761N21.1,AC092573.2,MICA,TRAM2-AS1,ARL2-SNX15,ADAM12,TRAF3,ABCC3,HS2ST1,MGLL,OR4F15,WDR33,RP11-217B7.2(-),H2AFY,RP11-61O11.1,FAT4,PVT1,PALLD,RP11-697E2.6,AC092839.3,SFXN3,RP11-586K2.1,BICD1,MTRF1,CSF1R,SORBS3,RNA5SP202(-),MIR3681HG,SLC37A2,RP11-332P22.2(+),RP11-399K21.11,RP3-525L6.2(-),TSPAN14,AC079610.1,RP1-102K2.8(-),KLLN(+),NCKAP5,PODXL2,RP11-429B14.4(+),RP11-564D11.3,PLCH1,ST3GAL3,GDNF(+),HIST1H2AJ,RAB27A,RPP30(+),AC134300.1(-),NT5C,CA12,PTPN12,AC020626.1(+),RP1-292B18.4,RP11-252M24.1(+),GLIS1,APBB2,VPS45(+),RP11-292F9.1(-),MKLN1,NEK7(+),TGFBR2,SIPA1L2,CHST3,CPD,GSTA4,CHKB,TLR5,RP11-485M7.2,PLEKHG4B,MXD1,SPTBN1,PUM2(-),CTC-308K20.2,AC093110.3,PAN3,SLURP1(+),PPIAP16(-),ATP2B4,ARHGEF3,MARK3,TRAIP,RPTOR,RP11-635N19.1,RP11-351J23.1,AC007731.1(+),SQSTM1,RP11-696N14.3,ARSJ(-),EFEMP1(+),GTF2F2,OPCML,ENPP2,TRAF3IP2,FYB,ATP6V0D2,ZXDC,ARHGEF12(+),RP11-90C4.1(+),PWWP2B(+),RP11-274H24.1(+),RWDD2A,CEP57L1,GSTO2,ADAMTS14(+),RP11-121A14.2(+),ABCC9(-),LRRC4C,RP11-680F8.1(-),CTD-3023L14.2(+),MCTP1,NLGN4X,EFCAB7,MESTP2,COL22A1,LINC01561(-),KDSR,ASTN2-AS1(+),RP11-44N22.3,AC104434.1(+),KIF1C,PPARD(+),SPP2(+),KHNYN,HNRNPA1P1(-),MYBL1,MIR4495(+),RSPO2(-),COL13A1,MIR23A(-),C3orf67,RAPGEF2,FZD1,FLVCR1-AS1,CTTNBP2,LSAMP,NICN1(-),REEP3,AC005538.1(-),LINC01484,ATXN1,RP11-745O10.4,RPL23AP85(+),GGACT,TK2,KIF2C(+),AC073333.8,METTL21A,PDE6B(+),GSTCD,CLINT1(-),NSMAF,TCF7,RNU1-27P,MIR6826(+),FLVCR2,RP11-734K21.3(+),DNAJB11,SLC30A1,DFNA5,AP000275.65,RP11-26J3.4,DNAJB1(+),AC073218.1,LINC01229(+),U8(-),DOCK2,RP1-90J4.3(-),CTD-2299N12.1(-),SLAMF8(+),ESD,EPHA4,RP1-96H9.5(-),EBF1,RP11-439E19.7(-),FMN1,RNU6-273P(+),SPDL1(+),CTD-2021J15.1,OTOL1(-),C9orf69,AC098824.6(+),ABCA12,FBXO27,DSCR9,PPP1R12C,RP11-889D3.2(-),GTF2B,SORCS2,SRRM1(-),PKM(-),ZNF532,SCMH1,CEP85L,TMEM217,DYNC1H1,HCG17,UGT1A11P(+),TRPM6,GGA3,RBBP5,PCNXL4,MIR4262(+),NMB,PRICKLE2,CDH8,RN7SKP49(+),TYSND1,TEX14,EXT1(-),PLEKHS1,ZNF570,AC006390.4(+),CD55(+),ETFDH,ATE1(+),AGO2,HLX,RAB11FIP5,CBR3-AS1,RP11-96C21.1(+),IPMKP1(+),XRCC2(-),DSCR3,SETD7,CEP44,RP11-809N15.3,UBE2E2-AS1(+),ATP6V1H,NTM,GTPBP2,AMPH,TBC1D8,PANK4,PIK3CG(+),PXN,MSRA,RP11-153F1.1,FZD7,FHIT,P4HA2,ERICH3(-),LYST,C6orf99,REEP2,AC006296.1(+),LINC00598(+),AC108211.1(-),RP5-1126H10.2(+),PHGDH,KCNH1,MIR3130-1(+),FOXF2,RP11-978I15.10,RP11-630C16.1(+),GLIS3,RP11-128P17.4,AL021918.1(+),ATG7,AC078882.1(-),THRB,LINC00471,CD74,PPP4R4,TMEFF2,ZNF891,ZNF503-AS1,SUPT3H,RP11-517I3.1(+),SIL1,RP11-713M6.2,PTTG1,RP11-556I14.1,RP13-631K18.2,EPAS1,OXSR1,LRRFIP2,LINC00894,KLF10,GNAL,B3GNT7(+),NRP1,RP11-424I19.1(+),AMFR,NELFA,RP11-955H22.3(+),SLC39A9(-),ZNF366(-),RNF150,STX16-NPEPL1(+),CTA-520D8.2(+),TP53TG3HP(-),MALRD1,AL133167.1(+),DOK1,DNAJC17,PID1,PLXNA2,RFX8,PODXL,FRMD3,MARCH3,CCSER2(-),RN7SL14P(+),RP11-461L13.4(+),RAD51B,MLLT10,ADTRP,ING1,KB-1568E2.1(-),EDRF1,KIF13B,POLR2I,RP11-293M10.1,IARS,GOLM1,AC079807.4,RPL15,MB21D2,EVC,ZBTB49,TCAIM,EXOC6(+),TPO(-),SLC8B1,LINC00393(+),BRD4,RP13-379L11.1(+),DENND1A,MIR1266(-),KLHL4,SEMG2(+),RP11-103J8.1,FSCN1,SLC44A1,AGXT2,AP003391.1,KC6,AC004386.3,MIB2,KCNS3(-),RP11-424I19.2(+),AL133335.1(-),AC005062.2,RP4-568F9.3,KCNIP1,ANKRD11,RP11-107C10.1(-),RNU6-961P(+),RP11-1263C18.1(-),ULK1(+),RP11-442H21.2(+),RAPGEF4-AS1,CYP4Z2P,RP11-120E13.1(+),MIR6720,CELSR1,NIPAL3,RP11-286O18.1(-),CTD-2050I18.2(+),NKAIN2,YWHAE,RPS17P17(+),MIR325HG,ANK3,AGAP1,BTBD7,RP11-693J15.3(-),ZNF621,HYI-AS1(-),TSSC4,PACSIN2,AL137118.1(+),AC018738.2(+),MND1(+),SNX24,ZBTB18,CUL4A,RP11-146I2.1,RNU6-390P(-),RP11-655G22.1(-),OFD1,PAQR5,AGBL5,EFNA5,MC2R,ADGRG5,DDX50,CCDC148,RP11-697E2.12,PPP1R12B,ALDH1A3,SLC4A10,NDUFB2-AS1,LINC01481,IER3,PITPNC1,RP13-735L24.1(+),RP11-100G15.10,RPS26P24(-),NGRN,SNX8,RP1-140K8.1(+),AC073046.1(+),SF3B6,CHCHD6,AC005513.1(-),KCTD15(-),UNC5C,EEF1B2P6(+),TRAK1,GOLGA7B(+),RP11-131L23.1,PIP4K2A,ZNF655,TPK1,SCARB2,RP11-424N24.2,RP11-7F17.5(+),AD001527.4,RP11-108O10.8,CLSTN1,RAPGEF4-AS1(+),HIST1H3PS1(-),AL513123.1(+),JUN(+),RP11-251M1.1(+),SMAD3,MDFIC,TM2D3,SLU7,AC144450.1(+),USP43,PPIL3,MSN,ABCA13,SRSF1,EIF5,AC023385.1,FCRL6(-),SIRT5,RNU6-849P(+),RP11-324L17.1(+),TMC1,MAB21L3,TNS1,SPINK5(+),AP001331.1(+),RP3-477M7.5(+),CTB-178M22.2(-),CPO(+),CPSF2,SH2D5,MYO5A(+),PLGRKT,HTR7(-),CTU1,AOX2P,CARS2,SLC30A9(-),PRMT9,CNTNAP2,RP11-22B23.2(-),SNORA35(+),PCDHGA1,RP11-399D15.1(-),RP11-629O19.1(-),RPSA,RP11-144G7.2,FNDC3A,AC083867.4(+),RNF217(+),HS6ST3,SNRK(+),BMPER,TRMT112P1(+),C3orf67-AS1,RP11-799D4.4,CTC-308K20.1,TMEM65,TBC1D22B,CTNNA3,ARHGAP20,KCNAB1,MAT2A(+),ROR1-AS1(-),RP11-107N15.1,RP11-460B17.3,QRSL1P1(-),ETV5,C2orf54(+),RP11-83B20.7(-),EOMES(-),RP11-146B14.1,TMEM230(+),SEMA4B,RPSAP22(-),IRAK2,ZBTB17,BTN3A2(+),RNFT1P2(-),VPS26A,RP11-129K12.1(+),ITGA2,GBF1,PXDN(-),CTC-546K23.2(-),RNA5SP130(+),IGF1R,LL22NC03-88E1.17(-),MYT1L(+),POLRMTP1(+),GPR160,NREP,LINC01482,MIR629(-),MIR3143(-),COG2,RP11-547L9.1(+),PSMC1P11(+),RP11-109L13.5,RNA5SP165(+),KIAA1211,RP11-249C24.10(-),RP11-528A4.3(+),RNA5SP236(-),PNPLA8,RP11-862G15.1(+),ATXN3,AP001412.1,TBC1D1(-),EEF1E1-BLOC1S5,SLC25A20,HOXB1(+),PC,MIR146A(+),PDE7B,ARID4B,VILL,LINC01031,IRS1,FCRL6,TPI1,RP11-96O20.4,HEATR4,TMEM43,LINC01117,EBNA1BP2,GOLGA5(-),ACTBP11(-),C9orf3,GS1-259H13.13,GSTO3P(-),CYSLTR2(-),ATP5LP3,LUC7L2,PACSIN1,GNG4,RP11-51B23.3(-),TMEM206,MED23,PLCE1P1(+),CTD-2015G9.2(-),AC035144.1(+),RP11-354I10.1,FAM156A,C2orf61,B3GNT5,LINC01433(+),DUTP5(+),SCCPDH(+),PPIB,UIMC1,RP11-634H22.1,RP3-514A23.2(-),CCNT2-AS1,ENC1,RP11-341G23.2(+),FAM110B,CFL1P2(-),SVIL,AC003092.1,TESK2,DGAT1,NUDT8,PHLDB2,OPA1(-),MRE11A,LINC01460(-),TMEM259,BBS12,KRTAP24-1(+),RP11-128A6.3,CDCA7,DIXDC1,C17orf58,C8orf37-AS1,SPANXN4(+),FAM129B,RP11-134J21.1(+),LAYN(-),EVC2,RP11-209A2.1(+),RNA5SP178(+),CASC16,Z73964.1(+),ANXA2,RP11-528A4.2(+),DHX9,NQO2,RP11-522M21.3(-),RP11-159D12.6,ULK4,CTA-31J9.2(-),MARK2P12(-),RP11-458I7.1(-),LINC00559,TRAPPC2,FBXO22,AC011379.1(+),SLC20A2(+),MAPK6,PRKCE,TANGO6,HLA-C(+),SETDB2,AC009518.4(+),INPP4B,KB-1410C5.5(+),LINC00402(+),MAPK1IP1L(-),PABPC1P3(+),RP11-45P15.4(+),AC004538.3,TUSC3(-),HIST4H4,KIFC1,RBM20,MFAP2,JADE2,FGD5-AS1,PPP1R18,GMDS(+),XXYLT1,GRK5,TNFAIP8(-),STT3B,CTC-329D1.2,RP5-888M10.2(-),RP11-706O15.1(+),RP11-1114I9.1(+),IFT122,MIR5093(-),PTPRK,SMYD3,PRKCD,FAM171A1,ADAMTS2,RP11-191N8.2(+),HLX-AS1,RAC1,KB-1615E4.2,ADCY1,ANO4,SYNPO2,BEND4(+),ELP2,CRIP1(+),ATP2C1(+),KCNMA1,FAM175A,RP11-42A4.1,SURF1,AC008992.1(-),RNU6-1009P(+),SKP1,MED15,C21orf59,IQCG,AC098828.2,HTT-AS,LOXL3,F11R,ELK4,YY1,uc_338,STAU2,VDAC3(-),ULBP3,C12orf73,RP11-659O3.1,RPS6KA5,CDKL2(+),INTS12,GOLGA4,NUTM2B-AS1,CLDN11,CBLN3,CTD-2589M5.5,CDKAL1,PPFIA2,CASP8,CHCHD4,DLGAP1,RN7SL732P(+),TFAP2A-AS1,CTD-2319I12.2,HEXB,SLC4A4,ZNF346,KCTD7,RP11-80F22.8(+),STPG1,COL6A4P1,DNASE1L3,KPNA4,BTBD10,NDUFB1,PLAC8,RNU6-88P(+)	SKMEL147_shZ3.DN	SKMEL147	shZ3	DN	0.0607	0.0323	1.87926
MA0526.3.USF2	7.69e-99	2.91e-98	3499	20814	24022	219108	0.1439	0.0988	,AC006028.11(-),RFC3,RP11-106M7.1(+),PRDX3(-),GALK2,SIPA1L2(+),LNX1,Z97055.1(-),RP11-631M6.3(+),PXDN,C5orf56,LL0XNC01-39B3.1(+),LINC00452,TRA2B(-),IL23R(+),AK9,BOC,KANK1,NEK4,RNU6-1324P(-),PPM1L,EGLN3,AC068831.6,ICA1L,FBXL21(-),RNA5SP40(+),RP11-1008C21.2,AC093160.1(+),CAB39L,AC018685.1(-),IL1RAP(+),MIR4458(-),VTRNA1-1,LINC01111,TPRG1,ANK2,PAMR1(-),CAMTA1,BCAP31,AC104777.4,HERC3,AP000797.1(+),PCID2,RNA5SP369(-),AE000662.93,RP11-446J8.1,YIPF6,CREG1(+),RP11-626A5.2(+),HS6ST2-AS1(+),BCOR(-),RP5-856G1.1(-),MLK7-AS1,COPB1(+),TANC2,NMNAT2,AC009505.4(-),PCDHA1,RNA5SP40,TASP1,NPSR1-AS1,MACROD2,NUTF2,MIR6124(-),DCLK1,ZCCHC9,RPPH1-3P(-),LGALS8-AS1,RP11-644C3.1,GPC6,RNU6-387P(-),RP5-961K14.1(-),SDF4,AKR1D1P1(-),RP11-61J19.2(-),AC104434.1(-),MCPH1,RP11-572P18.1(-),COL4A2,RP11-95P13.1,CCDC88C(+),IRS2,OR9S24P(+),AC013461.1,CALR4P,CFAP45,RHBDD1,RP11-57H14.4(-),HNRNPA0,C14orf159,DLC1,CTB-7E3.1(+),RP11-398G24.2,FAM8A1(+),GPR158,HTR2A(+),ZNF565,RP11-392B6.1(-),KLF12(+),PLD1,AKAP11,AC092635.1,EFR3A(+),RP11-45L9.1,FZD1(+),RNU6-971P(+),RP11-875H7.1(+),CDK5R2(-),SYT14,ARFGEF2(+),RP4-734C18.1(-),RP11-352G9.1,RP11-618L22.1(-),BANF2(-),ZFPM2,IGF2R,RP11-697B24.1(+),TDG,EEF1B2,ZNF774,AC098824.6(-),RP11-216F5.1(+),SLC30A10,RPS5P7(+),WDR62,NELL2,ADGRF3,RP11-91K8.4(-),SMIM5,FTO,ADAMTSL1,RP11-510I5.4,RP11-12D16.2(+),ATOX1(+),CLSTN2,HSP90AA2P(-),AHDC1,RP11-543F8.2(+),OSM(+),RP11-431K24.4(+),GAS8,RPN1(+),RP11-290F5.2(+),PDE1C,AAMP,LINC00687,STX18,MAP4K3,TSHZ1,RPUSD4,AC003664.1(-),SNORD114-28,WDPCP,RP11-675F6.3(+),LINC00393,GNG12,SENP7(-),CRTC3-AS1,USP34,ISOC2,BTBD11,F2RL1(+),DYM,RP11-753H16.3,RP11-356I2.4(+),MYEOV,TUSC3,EEF1GP4(+),PTPN1(+),NUDT7,LINC01173(+),RP11-360A10.1(+),CTD-2135J3.4,RP11-411G2.1(-),ABCC8,EPN2,RP11-174I12.2(+),RNU6-788P(-),RP11-405F3.5,RP11-191N8.2,DAG1,RP1-213J1P__B.1(+),RP11-666A20.3(+),MYLK,TUBGCP2,JMJD1C,HUS1,RP11-334C17.3,RGS20,MIR4425,CADM1,RASGRF2,RP11-977P2.1(+),TUBA3GP(-),ZNF365(+),LINC00601(+),FTOP1(-),FRS2,LINC00399(+),GFI1(-),RN7SL668P(+),LINC00907,AC009009.1(-),RP1-276N6.2(-),ST3GAL4,CPA5,RAD18,APBB3,RP11-280G9.1,PLPPR5,NDUFB7(-),ADHFE1,C12orf49,BOLA2B,NDST1,RP11-157D23.2(-),AC098828.2(-),HM13,NKIRAS1,PSMA1,RNF44,U3(+),BRE,AC008060.8,PTK2,NALCN,PI4KB,ADAMTS7P4,RCN1,NFIX,ARHGAP26,CENPT,NDST1(+),PRPF4B,FAM72C(+),HMGN2P34(+),AL035457.1,LINC01201(+),RP11-466I1.1,PRLR,AC022154.7,SLC19A2,ANKS1B,LDHAP3(+),AC008173.1(-),RP11-290M5.2(-),RP6-91H8.2(+),ZNF815P,SUN3,VPS8(+),CYB5R4,AC006380.3(-),POM121L2,RP11-354P17.15(+),TACC2,DHRS3(+),PTPN14,WDSUB1(-),XIRP2,LPP,AC009506.2(-),STEAP3,GABARAPL3(+),HNRNPKP2(-),C15orf61,FHOD3,LINC01288(+),RP11-140L24.4,RP11-523L20.2(-),FIG4,LINC01165(-),TNFAIP8L3,RP11-669M16.1,MIR4788(+),UBE2F-SCLY,CNPY4,FBXO30,RP5-1033E15.3(+),KB-1639H6.2,LINC01269,RP11-157I4.4(+),SART3,PECR,MCF2L2,RP11-401N18.1(+),RPL9P7(-),C10orf142(-),RP11-133F8.2,RNU6-710P(+),IMMP1LP2(-),AC016682.1(+),TENM4,CTD-2207P18.2,S100A7(+),RP4-568B10.1(-),C7orf73,ARF1,ATP6V0B,RP11-14C22.6(-),LARP7P3(+),C19orf47,LINC01090,PIGT,CD59,RHCG(+),LYPD1,ABLIM1,AP001596.6,C1orf143(+),LINC01508,UBE2HP1(+),LAMB3(+),VGLL4,LINC00881(-),STPG2,TRAM2,SYTL2,AXL,RP11-147L13.15(+),ETS1,ATP6V1E2,HECW2(-),PCCA,PDSS2,CALN1,NEU3(-),RN7SKP246(-),ADGRG6(+),CNIH3,LTBP4,RP11-24H1.1(+),SERPINB9P1,CORO1C,ADAM32,FAM73A,RPS3AP5(+),KRT8P37(+),ACAN(+),SCN5A,AC009518.8(+),RNA5SP116(+),CREB5,DEPDC5,CLIP4,ARHGEF19(+),RP11-444C12.1(-),PPM1H,FUT8(-),COX7A2L,TAB2,TFAMP1(+),CPED1(-),RP11-56M3.1(+),RP11-140H17.1(-),MBNL1,HSDL2,FAM200B,RP11-515C16.7(+),RP11-325K19.6(-),CASP9,RPS11P1(+),NHSL1,SPEG,RPN1,RP11-478K15.6(-),C4orf22,SLC46A2,FAM43A(+),MAP7,ARHGAP5(+),DGKD,SAC3D1,RP11-156K13.1,MBNL2,KIRREL3-AS1,ABCC1,RNA5SP455(-),COBLL1,MIR3672(-),RP4-547N15.3(-),NEDD9(+),RP11-1080G15.1,RP11-475A13.1,FBXL5,MAPKAP1,RP11-219G17.4(-),RP11-296A16.1,KLF15(+),PSMB9,SASH1,MIR4777(-),RP11-600F24.7,RP5-906C1.1(-),AL138885.1(+),AC097495.3,HINFP,CDK6,TXNP6(-),EMP1(+),RP11-523J2.1(+),RP11-144F15.1,DDX1(+),HIST1H2AE,PPP1R11P1(+),LINC01141,RP11-335E6.2(+),KIRREL3,SPCS1,RP11-93H10.1(+),AC009502.4,FAM217A,HLA-F-AS1,CTC-332L22.1,ZBED5-AS1,AC004869.3,CRMP1,RP11-419K12.1(-),LINC01483,ARHGEF4,RP11-635O16.1(+),RP11-245J9.6(-),PEX14,PLLP,NRXN1,AC004022.7(+),ENOX2,RP11-226P1.2,CARD11(+),RP11-527F13.1,LINC01358,GTSCR1,MKL1,EPB42,CTA-360L10.1(+),RP4-781K5.9(+),ALDH6A1,HRK(-),ARHGEF6,LINC00928(+),PSMD1,AC068797.1(-),PDE4D,TATDN1,CTD-2003C8.2,RP5-944M2.1(+),MFGE8(-),TBC1D5,SCARB1,IP6K1,TKT,MEF2C-AS1,BATF2(-),AC128709.2(+),PCDH12(+),SLC35F1,RAPGEF4,RBCK1(+),UBAC2,AC005540.1(-),LRRFIP1,RP11-293M10.6(+),RP11-5P4.3(-),MIR129-1(-),BRCA2,RP11-856B14.10(+),FAM47E,RNFT2,PPIH,EREG(-),AC002066.1,LINC00370(+),AC079949.1(-),RP11-463C8.4,FDXR,LINC01215,SH2D1B,RP11-359N5.1(-),PFKFB2,ITGB6,RP11-201A3.1(-),FALEC(-),NALCN-AS1,RP11-321E2.3(+),L1CAM,CHAF1A,AC004541.1(+),TRIP11,AC104842.1(-),RP11-6E9.5,APC,HMCN1,USP48,RP11-526A4.1,RP1-313L4.3(+),PRKCH,RP11-608O21.1,GRPEL2,RP11-506M12.1,HIST1H4E,WDR25,INTS7,AC079250.1(+),MYLK-AS1,SNX9,RP11-312B8.1,TMTC4,MYO16-AS1(-),MED12L,EIF3F,ST13P13(+),CDS2,RP11-573D15.3,RP11-300M24.1,SERF2,EVL,EPHB1,PTTG1(-),STXBP5-AS1,ENDOD1,TOX,SULT1C3,MARCKSL1P1(-),SCEL(+),RP11-753N8.1(+),ADAMTS17,RP11-818C3.1(+),COMMD3-BMI1,KIF3C(+),AC008155.2(-),POU2F3,AC008278.2(-),RP4-791C19.1(-),GSTA10P(-),ABHD17AP5(+),LINC00840,LINC00521(+),BMP2(+),AC002480.2(-),SNRPEP6(+),HOGA1,TCERG1L-AS1(+),FLJ41941(-),SSBP2(-),VLDLR-AS1,HCP5,RASA3,AFF4,DNAH12,NPR3,ASB3(+),YTHDC1(-),RP11-397G17.1(+),RP11-141M1.3,VMA21,LMOD3,RP11-716D16.1,PCNA,AC083843.4(+),ADGRV1,RP11-78O22.1(+),CNTNAP5,SMARCAL1,RNU6-1271P(-),GLUDP5(-),RNU4-9P(+),CMC4,SYNE1,CEP85,LSS,MYO16,CLN6,CHN1,SPIN1(+),CTA-150C2.13,TSNAX-DISC1,PRR14L,RP11-91K8.5(+),LRRC69,TRERF1,RP5-1087E8.2(+),JAZF1,AC152010.1(-),MYOF,LINC00994,RP4-680D5.9(+),AC108022.1(-),Metazoa_SRP(-),SH3RF2,FAM193A,PLEC,NOL8P1(-),EIF2B5,SPRTN,SPRED1(-),AC092687.4(+),PRELID1,EPM2A,CAPN10,GATB,RP11-7F17.3(+),AC007256.5(-),NRP2,PCAT5,CTC-254B4.1,RP11-637O19.3,RP11-566J3.2(+),TIMM13,RN7SL341P(+),MOK,PALM2,ATP5G1P3(-),RNF115,ESD(-),UCK2,ENSA,TTC13(+),TET1,AC118063.2(+),HBG2,FOSL2,AC073316.2(+),AL391730.2(+),RP11-525G13.2,HOXA3,CACNA1E,RP3-449H6.1(+),SGIP1,TRIB3(-),RP11-447H19.1(-),CCDC26,NAV3,NNT,RP11-309M23.1,SRRM1,RIPK2,RN7SL65P(-),AL031777.1,TCF7L1(+),CTD-2410N18.4,TMEM261(-),UQCC1,THSD7B,NRROS,UBE2J2,CPS1,RBMS3,ANO4(+),C9orf135,NT5E,RP4-737E23.2(-),BCAR3,CTD-2342N23.1(-),SLC6A20,CLUL1,EPS8,RP11-16K12.1,S1PR4,FAM234B(-),RP11-331K21.1,FARP2,RP11-9H20.2,PREP,RP11-655G22.2(-),COX6B1P7(-),RP11-444D13.1(-),ITGBL1,CCL8(+),SH3BP5L,RP11-894P9.2,RN7SKP66(+),KRT8P18(+),IL1RAPL1,C10orf11,PTPRE,RN7SL379P(+),MIR6895(+),PCOLCE2(+),RUNX1,ATP5I,TMEM198,CFHR5(-),MTRF1LP2(+),OR6B3(-),RP11-359M6.1,NSFL1C(+),AL445232.1(+),MTG1,RPN2,RNU6-871P(-),AC002486.2(+),RNU7-47P(-),ADGRF1(+),RP11-574F11.3,CTA-109P11.1(-),PTTG4P(-),AC096669.2,MAP3K4,LINC01495,ZNF608,LIFR-AS1(-),AL591415.1(+),PRR5L,AC016735.3(+),RP11-425A23.1(+),GFOD1(+),SMYD3(+),SH3PXD2A,ARRDC1,ERI3,CYP20A1,RP11-380B4.3(-),TIPARP-AS1(+),PDE4B(-),OXSR1(+),RP11-319G6.1,MAGI2,LTBP3(-),CT62,OR7A1P(+),DYNLT3P1(-),LRP8,CDYL,RP11-391J2.3(-),ABCB9,GCNT1P5(+),LINC00624,SPOCK1,MERTK,AC092657.2,SPHK2,LINC01262(+),DOCK4,ERI1,RN7SKP178(+),RP5-1051D14.2(-),EPT1,CHST13,ESCO2,RP11-944L7.4,CDH12,PTK7,TMEM164,PLEKHA1,RP11-848P1.9,RNU2-21P(+),CERS6,CTC-432M15.3,RP11-404F10.6(+),RAB9B(+),CHRNB4,LMNB2,LETM2,RP11-184I16.4,CENPP,RNU7-156P(+),RP11-43N5.2(+),FAM222A(+),ADAM23,CEP57,MORN5,WFDC5(+),AC008746.9(-),CMTM7,FST(+),UVSSA,DLEU1,ACA64(-),FGF13,RP4-800F24.1,AC008592.5,MIR6869(-),NOSTRIN,MCC,TRIB2(+),EPB41L3,RP11-324H7.1(-),RP11-61G19.2(+),TRPS1,RP11-541G9.1,RP11-317J19.1,RP11-114G22.1,OTUD4,PTRHD1,DTNB(-),TTLL4,D2HGDH,CHST1(+),RP5-875H18.9(+),LINC01004,RP11-426C22.8(+),PPIAP19(-),AC093874.1(-),SLAMF7(-),RP1-148H17.1,AC004453.8(+),KB-1615E4.3(+),MT2P1(+),MIR3945HG,MYO3B(+),RP11-420J11.1(+),FAM126A,OSGIN1,NKD1(+),MIR6082(-),C8orf22(+),ERC1,BTF3P7(+),PGRMC2(+),GALNS,TMBIM7P,NAV2,CANX,RP11-570H19.2(+),MBNL1-AS1,ELF1,TGFB3,RP11-541P9.3,TOP1MT,KLHL24,LINC00466(+),RP11-147L13.2(+),AC007246.3,RN7SL592P(-),AC073465.1(+),CNTN6,GALNT18,SLC22A18AS,FAM3D(+),GALNT2,RP11-534L20.5,KSR2,NEDD9,SAMD12-AS1(-),RPL15P20(+),CTC-505O3.3(+),ZBTB2,RP11-218I7.2(-),AC009474.2(+),PYCR2,EPHB2,TMEM207(-),MMP2,ANKRD44,MSR1,GRK5(+),WDR66,RP11-210H10__A.1(+),RP11-69L16.4(-),FAM134A,PLCB4(+),BPHL,RP11-21J18.1,ARF4P3(-),RP11-360P21.2,NUDT6,LINC00964,PDE11A,TENM3,GLYAT,FOXN3,FARP1,RP11-681L8.1,SLC35F3,RP11-417F21.2,LIMCH1,COMMD3,SDK1,GPC5,FILIP1L,FAM168B,VTRNA1-2,RNU6-1096P(+),AFF1,RP11-624L4.1,RP11-395D3.1(-),CSMD3,RP4-651E10.4,GOLGA5(+),TMEM116,FAM49A,CUX1,TPT1-AS1,S100A7L2(-),PRPF38AP1(+),OSTCP1,CLCN3,RP11-434D9.1,DDX5,ARNT2,KLF12,OR8Q1P,RP11-879F14.1,MOGAT1,FICD,CITF22-92A6.2,SNORD77(-),RP13-297E16.4(+),RNU6-371P(-),SYT11(-),CDC73(+),RP11-66B24.5,UBE2Q1,LINC01179,LINC01450(-),OSBPL9,DDC-AS1,AC087348.1(-),INTS6,CTC-431G16.2(-),RLF,VDAC1,TRIM55(+),RP11-555G19.1,RP11-383C5.8,RNU6-1006P(-),HMGB1P20(-),CTLA4(-),KB-1460A1.1(+),AC007879.5,PHF19,AC073130.3,TAF7L(+),FOXK2(+),HLA-E,TGM4,BAG3,TBX18(+),STRBP,POMT2,SNX25,RP11-809O17.1,RP5-1195D24.1(+),ATP13A4,THEM7P,HCG20,PARVB,RAB31,ANKH,AC005355.1,KRT15,LINC00941,MXD3,RP11-248C1.3(-),RP11-421N8.2,RP5-1028K7.1(+),RGS7,RP11-227D13.4(+),HK2,RNU6-98P(-),LINC00486,IFT81(+),MIR548A1(-),SHC3,CHST11,RAI14,RP11-118E18.1(+),HIPK2,RP11-1017G21.5,AGO1,CTD-2171N6.1(+),RP1-167F1.2(+),MIR8056(+),NDUFA10,COL5A1,COL4A1(+),SUMO2P17,ASTN2(+),DAAM1,RNU6-493P(+),RP11-302I18.3(+),RP1-74B13.2(+),RPL6P8(-),FLNB,SUCLG2,RGS6,AC007563.5,RP11-425D10.10,RP4-559A3.7,LINC01447(+),RP11-613M10.9,RPL3P12(-),CTD-2651C21.3(-),RN7SL392P(+),FASN,DPH6,ERG,RN7SL570P,SERPINA3,U4(+),RP11-460M2.1,TCERG1L(+),CEP120,NDUFB2,EPX,AC013448.2(+),LINC00431(-),MRPL44(+),AC098828.3(+),CGNL1,AK2,PLCL2,DNAJC18,FBXW8,RN7SKP112(-),RP1-121G13.3(+),CT62(-),YAP1,ACTN4,AP1S2,TRAF3IP2-AS1,KB-1615E4.3(-),LINC00504(-),CROCC2,CLDN20,LINC01006,RP6-91H8.5(-),SH3D21(+),ZW10(+),RGS17,RP11-779O18.1(+),RP11-638I2.4(+),ADAMTS16,CTC-467M3.1,RP11-3J11.1,RNU6-710P(-),ARAP1,RP11-130L8.2(+),WNT7A(+),WWTR1,RN7SKP140(-),JMY(-),CAPZA2,C17orf80,ARL2BPP6(+),SYNPO,AC023283.1(+),ERMP1(-),RP4-809F18.2(+),FGF12,RERE,TSPAN17,SLX4IP,CYP24A1(+),Y_RNA(+),FAM76B,ISG20,PRRC2B,CCDC190(-),NT5DC3,PECAM1,ST3GAL6(+),PLCXD2,SPRY4(+),DAB1,RP5-1068B5.5,CDKN2B-AS(-),RP11-4O1.2(+),ABHD2,RNA5SP38(+),CMTM4,CLASP1,TXLNG,LINC00866(+),CCDC167,ITGB1,RP11-523L20.1(+),SLC22A23,ZNF92(-),HPCAL1(+),RNU6-709P(+),RNU6ATAC32P(-),RP11-85D18.1(-),RP11-889D3.2(+),NUP50-AS1(+),AC018717.1,ATP1B4(+),THNSL1(-),RP4-809F18.1(-),OR7A18P(-),RAPGEF6,KLF6(-),BICC1,MIR8052(+),CTB-113P19.5(-),LAMB3,PVT1(-),FBXL2,RP13-631K18.5(+),MARCH10,VAC14,SERPINB2(+),RNF169,SLC8A1,ACSL3,TUSC1(-),RP11-114H24.6,RP11-482E14.2(+),AC096570.1,RP11-307N16.6,CD22,EP300-AS1,CCNYL1,FAM171B,CHSY3,AC074091.1,MIR3142(+),TBC1D31,NEDD4L,LINC01559(-),HIST1H4H(-),MIR3142HG(+),RN7SKP249(+),RP3-527G5.1(-),LAMC3(+),FABP5(-),CTSG(+),CFDP1,AKAP12,ANKRD46(+),AL389915.1(-),ITPKB,LAPTM4B,SNORA67(+),PSMB8,FLJ37035,RP11-779O18.3,PRMT6(-),ILDR2,FAM160B1,F13B(+),AKT3,PRRX1,CTD-2005D20.1(+),NRG3,AL138837.1(+),LRRIQ1,RNU6-1183P(+),SH3BP4,MICAL2,TMCC3,AKAP13,ITGB8,RP11-439A17.5(-),AC114788.1(+),CELF1,RP11-400N13.1,CH507-42P11.5(+),RP5-1053E7.3(+),LINC00845,SLC25A38,SGK223(+),CTSH,MAML2,TIAM2,RP11-380P13.1,DDX24(+),CTD-2547L24.4(+),TNFRSF11B(+),ATP5F1P3(+),HMGN2,PHACTR1,SFRP4,SLC2A1,GRTP1,GALC,TRIM37,MED13,RP4-555D20.4,ACTL6A(+),ALG1L13P(-),GAS2,AKR1B1(-),RP11-428F8.2,MECOM,RNA5SP353(+),TREX1,ABCA1,PDCD6IP,RP11-1149M10.2,RP1-66C13.4,RNU6-406P(-),DCAF13,PURA,KCNK15-AS1,CPEB2,MYLKP1(+),RP11-800A3.2(+),SLC25A33,RMND1,RAB3GAP2,EPB41(+),CFAP57,RP11-800A3.7(+),DTWD1,PPP1R14BP5(-),RBM33,FRMD3(-),VSIG10,RN7SKP190,CLCA2(+),TSNARE1,ELOVL5(+),INTS6-AS1,DIRC3,PDGFD,TXNRD1,RP11-426C22.6(-),RP11-302I18.1(-),PLB1,ZFPM2-AS1,MAP4K4,PDCD1LG2,RP5-972B16.2,SFXN2,RP1-155D22.2(+),THSD4-AS1(+),RP11-572P18.2,ABLIM3,NPSR1,RP11-689B22.2,RP11-482E14.1(-),BAZ2B(+),THSD4(+),AHRR,DYNLL1P1,RP11-231G15.2(+),CEP164,LATS2-AS1(-),ANKRD29(+),MTHFR,ECE1(-),SELPLG,TRAK2(+),CTC-205M6.1,RP4-541C22.5,RALGPS1,RP11-255B23.1(+),CDH13(+),CNTN1,RUNX2,NPAS3,AC058791.1,IGF2BP2,RP11-326A19.4,HIF3A(+),HNRNPA3P3(-),KIAA1715,PKP1,RPH3A,RP1-35C21.2,VEGFC,FLJ43879(-),PLEKHD1(+),TMED7(-),RP11-119D18.1,TDP1,SLC18A2(+),ATP5G1P6(+),ZNF644,CHIT1,TMEM169,RN7SL208P(+),CPEB4,CTC-535M15.2(+),HIST1H2AC,RP11-132E11.2(+),OTUD3,RP11-622O11.4(+),RP11-90J7.3,CASP3,AC012668.2(+),RNU6-1029P(+),RNF185,FAM65C,AC114765.1,AL589787.1(-),SLC16A1,AGPAT4(+),RP11-946P6.4(-),APLN(-),NDRG1,KCNK1(-),C10orf55(+),FRMD4B,ZNF407,RP11-667F9.2(+),ALDH7A1(+),ERCC1,CADPS(-),AC083949.1(+),INPP5A(+),AC003958.2,RFX4,RP11-417N10.5(-),PTPN2,RP11-218I21.2(+),MPP7,RP11-364B6.2(+),AZIN2,TRIM42(+),RP11-273G15.2(+),GINS3,FAM225A,CPEB2-AS1(+),LPAR3(+),ST18,CDCP1,QKI,CSF2RA(+),AC074019.1(-),RP11-204C16.4(+),HTR1D(-),AC008269.2(-),ZMIZ1(-),RP11-545L5.1(-),RP11-621H8.2(-),SORL1(-),RGS9,GRAMD1C,INTU,TACR3(-),PARVA,WFDC3,RN7SL451P(+),FBXL13,LINC00992,LINC01612(+),RP11-455P21.3,AC009541.1(-),GAPDHP37(+),MYO1B,RP11-90L1.8(+),RP11-281P23.1(-),ST8SIA1,U91319.1,RP3-510L9.1,LINC01588,SLC26A7,RP11-305L7.3,RP11-864G5.1(+),ANKRD33(+),RP11-1017G21.4(-),LRFN4,AMMECR1,NPL(+),RP5-859D4.3(+),LINC01478,AC106878.1(+),RP11-452F19.3,ADK,CYB5P4(+),RFC4,RP11-1057B8.2(-),TSEN15,COL15A1,RP11-576E20.1(+),MIR4643(+),AL356739.1(+),RP11-20G6.2,TEX2,RP11-372M18.2(-),FMNL3,TTLL5,GS1-542M4.4,ACIN1,ADAM19,LA16c-444G7.1,STIM2(+),RN7SL468P(-),OR2AT2P(+),KIAA1549,LINC00298,UNC80,FNIP2,CTD-2071N1.1(-),HMGA2,RP11-406D1.2(+),RIC1,LINC01565(-),STAM,ANO7,RP11-125O18.1,CRAT37,SEMA3A(+),RRAS2(-),RNU6-92P(+),RP11-191G24.1,AC093702.1(-),TNS3,AC107871.1,TPRA1,CHCHD3(+),AC137932.5(-),CDK14(-),APOA1-AS,LPAR3,AP000770.1,MTDH,NT5C1A(+),NSL1(+),RP4-597N16.4(+),CCNJL,KCNK2(+),MTOR,NINL,TRBV7-2(-),RP11-162D9.3,AC093698.1(-),SMIM19(-),TMBIM1,TRAV20(+),RP11-263E1.1,LINC01339,FRMD4A,RP11-373N22.3,ANO10,INPP5A,AC080002.1(-),SMC5,ZNF620,MAGI3,ADAMTS12,WNT16(+),GRB10(-),AC034220.3,RP11-108K3.1,RNF7,MAGEA4(+),SPATA13,HMGN2P25(+),THBS2,SLFN5,BDH1(+),RP11-29B2.6(+),DIAPH3,DOCK10,CTC-347C20.2,OLFML2A(-),HAVCR1(+),PLA2G12AP2(+),MTND2P8(-),PPP1R3C(+),YEATS4,RP11-371A22.1(-),KCNT2,FYB(+),RP11-344N17.13(+),LINC01385(+),CDC42BPB,AC019109.1(+),SCb-64M4.1(-),RP11-217B7.3(+),RP11-511B23.2,SCHLAP1,RP4-718J7.4,KAZALD1(-),TBL1XR1(-),HNRNPA3P13(-),TMEM229B,NSDHL,ZNF521,CUEDC1,CARD11,RP11-45J1.1(-),MIR4668(-),RP11-443P15.2(+),SIK3,LHFPL2,OXR1,FAM49B,TRIP12(+),RP11-713M15.2(-),OXSM(-),IFNG-AS1(+),XPO4,C4orf36,P3H2,SALL4P5(-),RP11-331H2.4(-),LMNB1,TANK,FARS2,DENND3(+),RP11-362K2.2(+),RP11-473E2.3(+),SUSD1,RN7SL825P(+),RP11-314D7.2,BTAF1,MIR7158(-),AC008703.1,ERVH-1,MIR6827(+),FRMPD4,RP11-513G19.1,IRGM,RP11-230G5.2,VTI1A,AC011431.1(+),MYL12BP2(+),ASAP1,RELL1,SDC3(+),PRKAG2,EIF4G3,ENAH(+),PANK3,PDE8A(+),ZNF789,KLHL13,RP11-236B18.2(+),RN7SL647P(+),RP11-335M9.1(-),SEC24A,GNG12(+),KRTAP2-3,KIAA1919,SGCE,RP4-553F4.2(+),RNU6-660P(-),RP11-438D8.2,NKAIN1(+),EYA2,SYPL1(+),B3GALT6,KIR3DX1(+),SYN3,RP11-1L9.1,EVI5(+),RPL10(+),KIAA1033,CTD-2297D10.1,AC092684.1,LINC00578,NIPBL(-),FOXD1-AS1(-),AMPD3,LINC00393(-),CTC-431G16.3(+),ZNHIT6(+),AL161731.1(-),DNAJC16,RPL13AP3(+),RP11-115D19.1,DIS3L2,GAD1,RCCD1,RP11-192P3.4,MTCO1P3(+),SEPT9,RP11-40E6.1,LEPROT,AC007091.1,HDLBP,LINC00423(+),EBPL,LINC01132,PRMT8,GIT2,SLC31A1P1(+),GHR,ZNF462,CH17-340M24.3,LINC01067(+),RPL22P5(-),AK7,MIR205HG(+),RSRC1,RP11-92C4.3,SNX30,LACE1,RP6-91H8.1(+),RP11-382A20.4,RP11-589M4.3,RP11-95M15.1(+),SMC3(+),DLX1(-),DIEXF(-),RP11-231C18.3,KLHL36(-),RP11-47I22.4,AC023469.1,RP11-815M8.1,SERPINB4,PALM2-AKAP2,RP11-436D23.1,RP1-130G2.1(+),HDAC9,PKM,ADAM10,RAD17,KIRREL-IT1(+),ZMIZ1,PAX3(+),AL021917.1(+),RNU6-740P(-),SLFNL1-AS1(+),SMC3,LGMN(-),CSNK2A1(-),RPS6KA2,LINC01615,RP11-673F18.1(+),RP11-239E10.2,CFL1P3(+),GFI1B,SLC22A18,PPM1AP1(+),RP11-242P2.2(+),RP11-271K11.5,RP11-103H7.5(+),RP11-9D8.1(+),LINC00856,SH3RF3,RP11-338L18.1,ARSE,SCP2,RP11-383C5.5,BLM,RP5-944M2.2(+),C10orf128,CTD-2024I7.13,AC010729.3(+),ATP2B1,HECW1,CTDSPL,LIMK1,LMCD1-AS1,CACNA1C,AC010976.2,Metazoa_SRP(+),UVRAG,RP11-232A1.2(-),RP11-110I1.13,PSMB8-AS1,RP11-417J1.1(+),FAM72B(+),RP11-392P7.6,RN7SL91P(-),RP11-530C5.1,MAGEA1(+),CAPRIN2,SLX1A-SULT1A3,RP11-305L7.5(-),EHF,POLA1,BRWD3,RP13-46H24.1(+),RP11-471N19.1(-),AP1S3(-),DNER,RP11-431K24.3(+),E2F7(-),AC007016.3(+),CTA-972D3.2(-),DIAPH1,OSBPL8,RP11-105N14.1,ZAR1L,MFAP3,RNU11-3P(-),RP11-1008C21.1,ELMSAN1,RBMS1,RP11-464C19.2(+),EXOC4,MTCL1,AP4B1-AS1,RNU6-173P(-),TSEN15(-),RP11-208P4.1(+),RNU7-22P(+),ZMYND8,WDR1,CTD-2128F4.1(-),RP11-152C17.1(-),SLC35B4,CTB-189B5.3(-),PNKD,SLIT3,AL033378.1(-),CENPO,RP11-130L8.3(+),FASLG(+),P3H1,EEF1GP3,FOXO3,GLB1,LINC01034,IL17RC,MYRIP,OR4F13P,LRPPRC,LINC01237,RHOBTB3,MICA,RPSAP54(-),SPATS2,RPL35AP21(+),ADAM12,TRAF3,SH3TC2(+),CNST,MGLL,NOS1AP(+),RP11-196G11.2(-),TNRC6C(+),LINC00460,RP11-193H5.1,LINC00847,RP11-217B7.2(-),PPIAP31(+),RP11-106M3.5,MAD2L1BP,CACUL1,AGPAT4,RP1-41C23.1(-),UBTD2,HDAC4,AC010364.1(-),ROR1,CTB-118P15.2(+),GSR,RP5-858B6.3(+),RNU5F-1,PAQR9(+),CENPC,STOX2(+),LAMB1,XRCC6P3(+),PVT1,RP11-141E13.1,SLC25A26,NRBF2,LINC00692(+),RP11-586K2.1,AK3P4(-),PTCH1,FNBP1L(+),GPRC5D,RP11-361A23.2(+),RP11-65I12.1(-),EPG5(+),RP5-1051H14.2(-),RSC1A1(-),EML1,MIR3681HG,MIR3928,ACAP2,MIR95(+),ESYT2,PRUNE2,TEX28,TMEM163,SLC37A2,RP11-399K21.11,CTB-113I20.2(-),TSPAN14,MDGA1,CCAR1,RP1-102K2.8(-),RP11-71E19.2(-),EIF4A3,AC017101.10,ZC3H12C(+),NCKAP5,GAB3,RNU6-211P(-),PPP1R3A,RPL7L1P10(+),RP11-276H7.3(+),DNER(+),ST3GAL3,RP11-196G11.6(+),TMEM184A(+),TBX19(-),GRM7,RP11-284A20.1(-),MPV17,TMEM141,RPS15AP32(+),FAR2,SLC8A1-AS1,RP11-140L24.3(+),ZBTB20-AS1,TUNAR,AC009302.2(+),RP11-545I5.3,MKL1(-),ZBTB20,CUL4B,MYO1H,PIPOX,CCAT1(-),RP11-447B18.1(-),TTC30B(-),C4orf27(-),ENOX1,CLEC17A(+),RP11-349J5.2(+),AC151960.1(-),LINC00555(-),PSME2P2(-),MBTPS2(+),MKLN1,RPS27P5(+),TSC1,CD300C(-),NEK7(+),RNF144A-AS1,ASB2,AK5,SIPA1L2,AP4S1,INSC,TNS3(-),AL117380.2(+),IVL(+),DISC1,USP32,RP11-177F15.1(-),TMEM261,CPD,CTB-164N12.1(+),TGFBI(+),RP1-40E16.11,MIR3148(-),MIR4506(-),TLR5,RP11-1193F23.1(+),CDRT4(+),DIP2B,TMEM241,AC067959.1,LINC01265,RP5-899E9.1(-),BTBD19,ZMIZ1-AS1,KIF28P,NARF-IT1(-),RCAN1,TTLL7,LINC01426,RNU6ATAC36P(+),C4orf45,PAN3,S100Z(-),PLCE1-AS1(+),AL117334.1(-),RP4-597J3.1(-),RP3-388N13.3,RPL5P11(-),LINC01376,RP11-120I21.2,MARK3,CTC-425K20.1(-),DST,RPL18,LARS2,HACD4,OR5BC1P(-),C9,FHAD1,LHX1(+),AC002454.1,CALCB(-),RN7SL352P(+),FPR1,LATS2(+),RAB11A,SQSTM1,C1orf127,AL355512.1(+),CAGE1(+),ATP6V0E1P4(-),RP11-241I20.5(-),RP11-170M17.1,GTF2F2,ATOH8,ENAH(-),ALDH3A2,SLC35E4,DLG4,LCLAT1(-),RP11-278H7.4,ADCY8(+),PTCHD1-AS,SCAI,SNHG10(+),FYB,ATP6V0D2,AC114730.8,SPTLC3,TRIML1(+),PRELID2(-),RP11-33N14.3(+),ZFAND2B,DLX2(+),MIER1,ABCB6,LINC01605,CDH4,RP11-753H16.5,GSTO2,CYFIP1,TRPM8,RNU1-80P(-),ADAMTS14(+),ANO6,MYPN,LINC00592(+),FREM2(-),KAT2B,PGBD5,TSNAX-DISC1(+),AE000660.4(-),CTD-2196P11.2(+),TXNRD2,EIF1B-AS1,MYL5,CHD1L,GRIP1,RP11-1267H10.4(-),AC061992.2(+),CFLAR,AC011752.1,COL22A1,LINC01561(-),TINAGL1,RP11-645C24.6(+),ACBD6,HMGB1P26(-),RP11-44N22.3,BCL2,AC006296.2(+),SERPINB3,FSTL5,AC104434.1(+),FAM73B,DOCK1,RP11-625L16.1,IQCH-AS1,SPP2(+),RP11-394B2.5,MBOAT2,OR2M5(+),RP11-477I4.4,HRH1,ADGRF5,RP1-30E17.2,SERPINB5(+),COL13A1,C3orf67,PWWP2A,RP11-535A19.2,RP11-54A4.2(+),EFTUD1,AC010883.5(+),LSAMP,CYP7B1,AC009313.2(+),HIVEP3,RP11-589C21.1(-),AC096643.1(+),PTK2B(+),AC005538.1(-),RP11-879F14.2,BOK(+),SLC35A4,C2orf48(+),GALNT14,RP11-692P14.1(+),RP1-272L16.1(+),RP11-1070N10.3(+),ATXN1,RP4-612B18.1(+),GLRX,ADGRG6,CXCL8(+),CIZ1,RP11-405M12.3,TRAF3IP1,CTC-308K20.4(+),AC009410.1(-),TMED10,MIR1263(+),CCDC43,ZFYVE16(+),TRBV8-1(+),DHX37(+),RP11-340F14.6,SVIL-AS1,SLC39A11,RP11-635N19.2(-),ADCY2,RP3-429O6.1(+),CLSTN2(-),MID1,RP11-536N17.1(+),TK2,MSH6,AC016903.1(+),METTL21A,AC097721.1(+),AC006369.2(+),LINC00572,OGT,WDFY1(+),ITPKB-IT1,TAF6,GSTCD,NPBWR1(+),RP3-352A20.1(+),RN7SL30P,ANXA8,RP11-195L15.2,LINC01109,RP11-216L13.17,ST7,ITGA3(+),RP11-20G13.5(-),AC004869.2(-),FLVCR2,GNGT1,CMSS1,BZW2,RP11-186B7.4,CAV3,RP11-711G10.1,RP11-367G12.1(-),CTD-2281M20.1,RP11-991C1.2(+),ATP5S,FGD6,RP11-665G4.1,AC018685.1,LINC01153(+),MAPK8,RP11-702C7.2(+),DOCK2,TRPC4,AP003774.6(+),RP11-240G22.1(+),ZC3H11B(-),LINC01619,ROBO1,NPC2,LYRM4,DSTYK,MIR1237(-),GFPT2,SCARB1(+),RP1-111D6.3,DCTN4,GLIPR2,FBXO4,EBF1,AC091073.1(+),FMN1,AC114765.2,ZNF133(+),KIF26B,SLC26A2,RNU6-942P(+),TMPRSS5(+),OSGEPL1,RAB32(-),RP11-359I18.5(+),RP11-160C18.4(-),RP11-561B11.1(+),SEPT11,BTD,ZEB1-AS1,DPYSL3,GALNT12,DGKG(+),RARB,PDLIM1P4(+),DPY19L2P1,KRT8P9(+),WDFY1(-),GSK3B,CCL11(-),TRPM3,AC098824.6(+),MYO3B,RP11-564A8.8,RP11-27P7.1,RP11-400N13.2(-),MTND2P7(+),CRIM1,NPM1P50(+),FBXO27,AL161935.1(+),DSCR9,AC105265.1(+),DDX60L,RP11-379F4.9(-),RP11-889D3.2(-),ABCB4,GTF2B,RP11-589C21.2(+),RP11-498M5.2,ADGRF5(-),NOL8,RGR,ZNF532,MARVELD1(+),PNPLA3(+),CTD-2587M2.1,MTCP1,SCMH1,FAM102B,TMEM170B,HS6ST2(+),DPYD-AS1,MYLK4,TMEM217,DYNC1H1,RP6-91H8.3(+),Y_RNA(-),TBC1D7(-),RP11-379P1.4(+),KCNS1(-),AC084082.3(-),TRPM6,PAPL(+),SLC35E3,RNU7-197P(+),PRICKLE2,ACRV1(-),RP11-834C11.12,PLEKHA2,DUS3L,CSNK1G1,LINC01016(+),LINC00693,MAGI1(-),LINC00114(-),SH2B3,COL28A1,AC006390.4(+),UBA52P7(-),SYNM,AIDA,RAB11FIP5,ASAP2,LSG1(-),DEC1,AC010209.1(-),ITK,EXOC6B,GSTA9P(+),XRCC2(-),DSCR3,FRMD5,KAZN,LINC00640,CTD-2116N24.1,AK6,NEBL,ADGRG1,ATP6V1H,SLC12A8,NTM,RP11-269F21.3,PLEKHA5,TBXAS1,AMPH,ISM2,BCRP2(+),RP1-144F13.3(-),AC097359.2(-),LRRC7(+),COG6,ATP6AP1,PAG1,snoZ6(-),PLCB1,INPP5F(+),VPS11,TTC19,ACOXL,ZBTB43(+),CYP4V2,ADRB1(+),RP11-338K13.1(+),FMNL2,NENFP3(+),SMNDC1(-),ALS2CR12(-),WDR38(+),THUMPD3-AS1,ARHGAP6,RPL23AP46(-),AC006926.1(-),TBC1D22A,BROX,FHIT,SGMS1,RDH10-AS1,AC093609.1(-),RN7SKP235,PTPRD,ATP9A,RP11-44K6.3,RP11-359E19.1(+),SIPA1L3,RP11-143A12.3(+),ZP4,LIN52,CTB-79E8.2(-),KANSL1,SHANK2(-),AC125238.1(+),BFSP1(+),HUWE1(-),CSRNP3,RP5-856G1.2(+),RP11-369K17.1,RP11-259K5.2(+),DUSP4,CD6,EEF1B2P1(+),MIR6069(-),EGFR(+),LEP(+),RN7SL685P(-),AC018616.1(-),SNORA19(-),KCNH1,RP11-747E23.1(-),PTPRR,AP000797.2(-),AC010148.1(+),GRK7(-),AGAP1(+),MCFD2(+),PPIAP22(+),GS1-410F4.5(-),AGFG2,SMS,USP44,CHST12,RNF144A,ARHGAP15,CFL1P4(+),STRN,PPP2R1B,EIF4EBP1,HHIP-AS1(+),RNU2-56P(-),CMA1(-),SCD,MTCO1P24(-),PTK2(+),TGFB2,AC008869.2(-),ATG7,LRGUK,SLC38A6(-),TXNP1(-),MIR6831,FBXO32(-),IWS1,AL589663.1(+),NBAS,NTRK2,DEGS2(-),RP11-178F10.3(+),TM4SF20(-),RP11-414H17.5(-),MACF1,ALG1L(-),RP1-111C20.3(-),RP11-176H8.1,DBNDD1,AC093157.1(-),RP11-524N5.1(-),DNAJB12,SUMO2P13(-),ARHGAP29,AL163953.2,SIL1,ERGIC1,AC137932.6(+),RICTOR(-),AC008834.1,RALGAPB,AC015987.1(+),RP11-359G22.4(-),DDX10,UBASH3B,CACNA2D4,MTMR10,RFESD(+),AGTRAP,GLRX2(-),RP11-955H22.1(+),RP11-178F10.2(-),RP11-284M14.1,RP11-727M10.1(+),RP13-631K18.3(-),OXSR1,CTA-286B10.7(+),MAPK9,LRRFIP2,C1orf50,TTC3,HHAT,CBFB(-),TBC1D2B,RP11-354H21.2(-),LINC00894,KLF10,FOXP1,AL163953.3,SPPL3,AC007249.3(-),AL139139.1(-),PTPRM(+),COMMD1,SNCA,HMCN2(+),RN7SKP206(-),AC096669.1,IL1RAP,RP11-64C1.1(-),SHROOM3,NRP1,LL0XNC01-138C3.2(+),PER2,SOX6,RP11-435O11.5(+),VMP1,RP11-366M4.19,C6(+),HEPACAM2,AC021218.2(+),LZTFL1(+),RP11-779O18.4(-),SETBP1,SNX25P1,SLC39A9(-),RP5-1011O1.3,TNIK,RP11-53O19.3(-),RP11-38J22.1,RP5-1053E7.2(-),AL133167.1(+),RNU6-499P(+),FBXL17(-),SOD1P3(-),PPA1,SPAG1,C3orf22,SUSD4,RP11-15L13.4(+),TIAM1,RP11-244M2.1,PRDM10,TMTC2,CCSER2(-),AC241585.1(+),RP11-749I16.3(+),ALMS1,AC073834.3(+),RN7SL14P(+),GFRA1,TIMD4(-),RP11-163M18.1,SNX29,ATP13A5,EML6,RBPJ,CLIC4,SLC25A4,PTGFR,RP11-473L15.3(+),MIR614(+),ADTRP,KHDRBS3,RP11-17E2.2,RP11-810O3.2(-),LINC01591(+),AC009965.1(+),RP11-464C19.2(-),MS4A4E(+),KRT18P35,C10orf76,EDRF1,ACSS3,CDKAL1(+),RP11-15J22.8,AVPI1(-),DISP1,SLC2A1-AS1,SERINC5,CTD-2535L24.2,CXorf36,RP4-534N18.2(-),RP11-305L7.6,RP11-137F15.1(+),BMPER(-),FLJ38576,CH17-140K24.2,MAST2,IL16,CACNA1A(-),CTB-113I20.2,GRXCR2(+),SDCCAG8,AC005592.2,LINC00290(-),RPL15,MB21D2,EVC,RP11-286E11.1(+),RP11-1038A11.3,RP5-856G1.2(-),SCML4,PRKCZ,RP11-13L2.1(+),RP5-1059H15.1(+),RP11-154D17.1,VRK2,ZNRF2P2,C1orf228,RP11-395P13.7(+),COBL,DUSP10(+),C4orf19,NCOA7,PLPP4,NCOA6,INSIG1,RIN3,AC064875.2(+),TPO(-),SHISA9,SLC8B1,TXK,PABPC1(+),ARGLU1(+),AC092675.3,CREBRF,IFNA2(-),PCDH17(-),MECOM(+),AC022182.1,KIAA1549L,RNA5SP291(-),AC073254.1,RP11-433M22.2(-),RPS7P5(+),OR5B19P(+),VENTXP2(+),LEF1-AS1(-),RP11-15B24.5,AC007559.1(-),AGXT2,OSBPL6,ARL2(+),RP11-472K17.3(-),RP11-217B7.3(-),MIR548AG1(-),RP11-1127D7.2(+),FSTL4,RNU6-693P(-),AF131217.1,RP11-524P6.1(-),SFRP5(-),C1orf100(+),RP11-380D15.2(+),KCNS3(-),GOLM1(-),RP11-424I19.2(+),AC005062.2,RN7SL727P(+),RP11-211G3.3,PQLC2L,NEK1(+),RP6-91H8.2(-),RNU6-377P(+),RP11-715G15.1(+),PADI2(-),ASF1A(+),GLT8D1,RPL30P3(+),AC112715.2(-),RGS12,FASTKD2(+),DYSF,SLX1A,NCS1(-),MSANTD4,CTC-270D5.1(+),DUSP1,CD164,TRMT61A,CTD-2410N18.5(+),TPST1,LNP1,TMEM222,U3(-),TMEM14B,AC004920.3(+),TRPC6(+),APOA5,ARAP3(-),MFF,RP11-397A16.1,SLC6A20(-),LINC01602(+),RP11-254F7.4,ABI3BP(-),DGKG,HADHB,RP11-768B22.2(+),CRLF2(-),ATG9A,AGAP1,RP11-548K23.11,CARM1,BTBD7,KLHL34(-),RP11-737F9.2(+),DAOA(-),RP11-130F10.1,TOM1L1(+),AC046143.3,RP1-223B1.1(+),SSBP3,RN7SL591P(-),RGPD5(-),RP11-310H4.3,FLJ42969(-),RP11-272G22.1(+),PACSIN2,LINC00346,TBC1D9,SNORA28(-),SPSB1,GPR79(+),DTNB,RP11-349N19.2(+),BRCC3,SGPP2,RIT1(+),RASGRF1,CUL4A,XXbac-B476C20.9(+),RP1-79C4.1,DDX59,RP11-146I2.1,VPS8,DLX2-AS1,TAF9,TRIO,RN7SKP226(+),RABEPK,SPON1(+),ATL2,CH17-128G5.1,IKZF2,FBXW7,TCEB1P18(+),EFNA5,BCL2A1,ADGRG5,TANC1(+),PPP2R3B,FAM104A,AC092646.1(-),LINC01391(+),SGOL2,RP11-187E13.1(+),PPP1R12B,ALDH1A3,RP11-61G19.1(-),RP11-315D16.2,CHSY1,AC007365.2(-),HIF1A-AS1(+),AHCYP5(+),RP11-329B9.1(-),FEZ2,MYEOV2,FAM172BP(+),C2orf16,LINC01481,NDUFB2-AS1,IER3,MYBL1(+),ZNF706(+),EIF2B2(+),PITPNC1,MIR4435-1,FLJ40288,RXFP1,GNA12,RP11-629O1.2(-),OR7E90P(-),RP11-259K5.1(+),NSUN3(-),C9orf91(+),TENM4(+),SNX8,RP11-118H15.1(-),RP11-699F16.2,LINC00511,RP4-663N10.3(+),MIR569(+),LINC01322,CHCHD6,RP11-108K14.8,RP11-665C14.1(+),HNRNPU,STARD13,CHRNA9,OVOS2,RNU6-765P(-),CUL3,ZNF140,FAM219A,AC005740.3(+),LINC01037,RP11-290H9.2,RP11-114H23.1,TNFSF18(-),TRAK1,RP11-359N11.1(+),RP11-536G4.2,RBPJ(+),GOLGA7B(+),RP11-131L23.1,HOMER1(+),ACSL4,PIP4K2A,HMP19,LOC440461(-),UFM1(+),SCARB2,RP11-227F8.2(-),RP11-491H19.1(-),RP5-1189B24.1(+),RP11-315A16.4(-),ZCCHC24,RRM2(-),PPFIBP1,SLC35F2,NCOR2,CLSTN1,RAPGEF4-AS1(+),RP11-402G3.3,LINC01510,HPSE2,AC008045.1(+),RN7SL837P(-),ZZZ3,SKP1(+),SMAD3,GNG2,GTDC1,THOC2,RP5-1011O1.2,CYB5R2,SNX3,CDK15,PLA2G2D(+),RP5-1033H2.1(+),RAMP1(-),RP11-572P18.2(+),POP1,RN7SL472P(+),ANKRD13A,COA7,AC144450.1(+),LINC00467,NFE2L1,RP11-281A20.2(+),HIST1H2BG,NR3C2,RP11-691G17.1(+),MARCH1,RP11-81H3.2,CTD-2357A8.3(+),NPFFR1,ZNF512,LINC01374(+),AAK1,THAP8,TLX1NB(+),CTB-32H22.1(-),AL590422.1(+),PALD1,C10orf90,ALK,RNU6-849P(+),MAB21L3,SOAT1,GPCPD1(-),SH3PXD2B,IGFL1P2(-),KCNK18(+),CPO(+),RP11-305L7.7(+),RP11-759A24.3,WDR70,NDE1,RP5-1057J7.1(+),KRT9(+),AC116366.5,AC092765.1(+),LRP11,RNA5SP394(-),RP5-1066H13.4(-),TRIM33,PIGX,PPM1B(-),RPL38(+),NRG1,STK24,RP11-753B14.1(-),RP11-63A23.2(+),RP11-438O11.1(-),AF241725.6(-),AOX2P,AC141586.5,RP11-711C17.2,CH17-408M7.1(+),RPL31P63(+),UBAC1(+),RP11-543C4.1(-),MIR3141(-),NFU1P1(+),IFT43,LINC-PINT,RP11-158I13.2,TFB1M,RP11-222K16.2(+),LINC01611(-),MCAM,PABPC1P2(-),COX6CP2(-),MIR4656(+),NEK6,LINC00608(+),MTM1,SP140,NME7,RP11-215P8.4,PHF3,ANAPC10,LINC00371,SLC22A23(+),LINC01299(+),RP11-375A20.1(+),CLIP1,ARL3,AC124276.1(+),RP11-981P6.1,RP11-889D3.1(+),RP11-490K7.1(-),SULF1,BAALC-AS2(+),SMPX(+),SMCP(-),SUSD6(-),SNRK(+),DDTL,RPS15AP27(+),RP11-800A3.3(-),RP11-342A1.1(+),NRIP1,UBP1,NAA30(+),ETS2(+),CORIN,METTL4(+),RP11-799D4.4,C3orf67-AS1,RP11-10C24.1,MTAPP2(+),BECN2(-),DPYD,TBC1D7,KCNH5,RP11-159D23.2(-),PHF20(+),RPL12P19(+),ANKS1A,LINC00504,CTC-497E21.5,RP11-508M8.1,RP11-417N10.3(+),RASGEF1C,RP11-29B9.1(+),LINC00607,C12orf75,RNU7-151P(+),CENPW(+),BCL6,ZC2HC1A,C2orf70,METTL8,TMEM134,MPRIP(+),KLHL23,HDDC2,C12orf80(+),GPR150(-),NUP133,EVA1C,USP10(+),DTD1,DAB2,PIK3CA,DDX39BP2,SRSF5(+),RP11-733O18.1,E2F7,LINC00972,LIMS3(+),KLHL3,GIGYF2,FAM72D(-),MVK,ADD2,C16orf70(+),SYT8,RP11-255M2.1(+),NF1P12(-),CTD-2003C8.2(-),GK,IRAK2,RP11-77G22.2(-),PIK3C2A,VPS26A,FBXO28(+),HLCS,CCR7(-),STARD3NL,ZMAT3(-),FERMT2,RP11-864G5.3(-),PRELID2,PTPN3,DENND5B,ACOT7,RNU6-933P,CTC-546K23.2(-),IGF1R,RP11-430L16.1(+),LL22NC03-88E1.17(-),NUDT1,ANOS1(-),RPS4XP6(+),FNTAL1(+),ATF2,NREP,EN2,TMPRSS11E,RP11-396B14.2,RP11-416I2.1(-),HADHA,RP11-402N8.1,CUL5,AC097495.2,SLC27A4,RNU6-728P,PSMC1P11(+),RP11-342M3.5,RP11-414J4.2,CH507-42P11.3(-),PPARGC1A(-),KIAA1211,SNRPC,TLR4(-),AC006322.1(+),RP11-479I16.2(-),DRAXINP1(+),RP11-319E16.2,RP11-862G15.1(+),WDFY3-AS2,RP5-1066H13.4,RP11-464C19.3(+),UTRN,ATXN3,RN7SKP250(-),AC018735.1(+),AP001412.1,CIT,EGFR,TOP1,TBC1D1(-),KPNA3,EEF1E1-BLOC1S5,TRIM25,GCK,IGDCC4,ZNF438(+),MLN(-),RP11-13P5.1(+),RP11-125K10.5(-),PATE1(+),RP11-98J9.2,RPS4XP16,CENPA,PC,RAB24,RP11-344N17.9(-),RP11-427J23.1,ARHGAP22,AC011747.3,RP11-369J9.1(+),PDE7B,LMAN1L,AL138721.2(-),AC094019.4(-),RN7SKP132,VILL,DDC,PIK3R6,LIMS1,DDR2,LUZP2,AC097662.2,IRS1,FCRL6,AC005229.5(+),AL139821.1(+),RP11-96O20.4,AURKAPS1(-),RP11-346C4.3(-),PARD3B,ITPK1,RARRES1,MAP3K4(-),LINC01117,EBNA1BP2,KCNJ2(-),RP11-20J15.2(+),SYNDIG1,AC026248.1(+),GOLGA5(-),PTPN22,MGAT1,CTSV(+),ITPKB(-),ZFAND6,ZNF322(+),AC004869.2,RP11-111H13.1,SMOC1,CLCN6,NLGN1,ADAMTS7(+),RP11-333B11.1(+),TSPAN5,AC097713.5(+),CEP85L(-),UBE2F(+),RP11-537I16.2(+),C9orf3,SLCO2A1,PSMG3-AS1(-),RNF146,RP11-561B11.3(-),RP11-293N14.1(+),GPATCH2,AC023137.2(+),SSUH2,RP11-585K6.2(-),C9orf3(+),AC035144.1(+),RNU6-560P(-),PKP4,SRBD1,B3GNT5,ACTL8(-),BEST3,AC017104.6(+),LINC00877(+),RP11-101O21.1(+),ATP6V0A4,PKNOX1,MIR548AW,EEA1,MAP3K13,RP11-432J22.2(-),ZFHX3,CCNT2-AS1,RP11-404O13.1,ATP6V1C1,RP11-1C8.6(+),DNAH17(-),FAM110B,EGFLAM,OSBPL3(-),ZHX2,CSNK1A1P1(-),RAB7A,RP11-767N15.1,SVIL,RNU6-929P(-),LARP1B(-),LINC01013,RP11-2L4.1(-),LINC01191,TAF5(+),COLGALT2(+),AC009474.1(-),STEAP3(+),MCUR1,ATRIP,CHPF,RP11-111I12.1(+),EEF2K,GSDMC(+),AL590683.2(+),AL356213.1(-),FAM13B,AC006007.1(+),NRG2,BBS12,RPSAP49(-),MFSD1,DMGDH,CAND1,RP11-128A6.3,NACAP2(-),RPF2P1(-),HHIPL1(+),TRMT2B-AS1,PHF20L1,ZADH2,CTD-2636A23.2(+),RP11-27G13.5(-),C8orf37-AS1,PTPRZ1,RP11-433J8.2,FAM129B,RPL7P50(-),RP11-449D8.1,ABCB5(+),ACTN1,SMIM20(-),ARID5B,KCTD8(+),KLHL21,AE000662.92,RAB20(-),ARID1B,ANXA2,ITGB5,TCF7L2,SLC35F2(+),SLC25A32,MAGI1,DHX9,NR2F1-AS1,IRF4,C17orf104,NQO2,PBX2P1(+),TCTN1,ENTPD6(+),QSOX2,RPS2P55(+),TGFB2-OT1(-),RP11-522M21.3(-),ZNF365,RP11-13J12.2(-),RP4-738P15.4(-),CTB-191D16.1(-),LRRC16A(-),TMC7,CORO1C(-),ULK4,LAMP1,CCDC34(+),TNRC6B,CTD-2272G21.3(+),SLCO4A1,MAST4(+),AL390335.1(-),ANKRD30B,ASAP1(-),RP11-665E10.5(+),TSEN15P2(-),CDCA4,RPL5P3(-),TTC7A,SLC25A12,RP11-725D20.1,CAP2,OGDH,RIMS2,RP11-20L19.1(+),DTNA,RP11-527D7.1(+),TP53INP2,RP11-287F9.2,RC3H2,UBE4B,LRRC7,ZDHHC13(+),RP4-612B18.3(-),RP11-231N3.1(-),AC011379.1(+),RP11-923I11.5(-),PRKCE,RNU6-1064P(+),RP11-478K15.6,RP11-520A21.1,AC012512.1(+),LINC00869,MIR4505,PHLDB1,LEPR,INPP4B,KB-1410C5.5(+),HECW2,PPL,PCDHAC2(-),CCNL1(+),ATP5G2P4(+),SYNE3(-),MKNK1-AS1,ZNF404,BHLHE40(-),TUSC3(-),ABCG1,CNPPD1,SIAH3(-),RP11-92G12.3,SDC1(+),IDO2(-),RAPGEF1,JADE2,PPP1R13B,RP11-326J18.1(+),CTB-186G2.4,XXYLT1,PTCHD3(-),RP11-11N7.4,CTBP2,GRK5,FLJ22447(-),RNU6-413P(-),CRTAC1,TNFAIP8(-),ARHGAP17,AHCYL2,CYTL1(+),LGALS8,ICOS(+),RGS16,DYNC1I2,HPSE(+),RP5-888M10.2(-),RP11-822P1.1(+),RP11-250B2.5(+),HAGH,RP11-169K16.8(+),LINC00317(+),PTPRK,SMYD3,RP11-255M6.1(-),SCGN(+),HMGN1P15(-),CDCA7(-),RP11-20G13.1(+),AC125238.3(+),EPB41L5,CCDC26(+),ZNF782,GNA13,STAC,ADAMTS2,AL035457.1(-),RP11-191N8.2(+),RP1-34H18.1(+),GOT2P2(+),RPRD1B,RP11-444D3.1,CDK7,NDUFS2,GPATCH2L,AC009262.2(+),AMN1,RP11-145A3.1(+),DEFB112(-),SLC7A11,INADL,RP11-453O5.1(-),COX6CP5,AC092646.2(+),CCDC88C,PRICKLE2-AS1(+),ANO4,ADCY1,LINC00184(+),KB-1615E4.2,PAPPA-AS1(-),LINC00205,CXorf58(+),DRP2(-),CTC-788C1.2(-),HMGB3P26(+),MAN2A1,LINC01067(-),UQCRQ,C6orf52,CTD-2116N17.1,KCNMA1,STC1(-),FAM175A,THADA,PXT1,ASTN2,OR2M1P(-),RNU7-176P(-),AL590683.1(-),HSPA12A,RP11-778H2.1,CH507-42P11.6(+),RNH1(-),NR1D1(-),RP11-326I11.4,ACOT9,DUSP10,RP11-255G12.3,CTC-338M12.4(+),FAM9B,PPIF(+),FAHD1,PHC2(-),KIF13A,SLITRK1(-),RP11-362I1.1(-),AC128709.3(+),KCNIP4,NHS,AC074011.2,AC098828.2,CYP11B2(-),AK4P4(+),NFE2L2,AC005019.3(+),RP11-317P15.6(-),RP1-153P14.8,ASCC1,PLEKHO1,RP11-517I3.2(-),IDS(+),FIGNL1,MFSD2B,uc_338,RPSAP11(+),STAU2,CTD-3075F15.1,SLC1A3,C2CD4D,RP11-449H15.2,RP11-543F8.3(-),RP11-277K23.1(+),C12orf73,CC2D1B,RP11-659O3.1,INTS12,RNU6-245P(-),CTD-2194L12.2(+),RN7SKP89(+),WDR75,AC079325.5(+),CLDN11,INPP5F,CDKAL1,LSM3P3(-),MYD88(-),SAMD12-AS1,GAPDHP22(+),RP11-518L10.5(+),CTD-2292P10.4,RP5-945I17.2(+),LINC01170(+),PLA2G5(-),AC009276.4,AC007682.1,GARNL3,PREX1,COLGALT2,SLC4A4,ROCK2,PON1(-),ERICD(-),RP11-770E5.1,RP11-57H14.5(+),COL6A4P1,CEP128,RECQL5,RAPH1,TNFSF14(+),RP13-638C3.2(+),RP11-536G4.1,ARID3B(+),RP11-83J21.3(-),RP11-405P11.1(+),FRY,PKIG,CNOT7,INTS6P1(-),LINC00504(+),RP11-542A14.1(+),INSC(+),AC010928.1(+)	SKMEL147_shZ3.DN	SKMEL147	shZ3	DN	0.1439	0.0988	1.45648
MA0692.1.TFEB	1.27e-98	4.8e-98	2429	21884	15208	227922	0.0999	0.0626	,AC006028.11(-),RP11-106M7.1(+),PRDX3(-),GALK2,SIPA1L2(+),LNX1,Z97055.1(-),RP11-631M6.3(+),LINC00452,IL23R(+),AK9,PLSCR1(-),KANK1,NEK4,PPM1L,EGLN3,AC068831.6,SERPINH1,RP11-1008C21.2,GLT8D2,CAB39L,ZP3(-),RP11-1082L8.4(+),TCEANC,IL1RAP(+),MIR4458(-),TPRG1,ANK2,PAMR1(-),CAMTA1,LINC00162(-),AC104777.4,HERC3,AP000797.1(+),PCID2,RNA5SP369(-),AE000662.93,CREG1(+),HS6ST2-AS1(+),RP5-856G1.1(-),MLK7-AS1,COPB1(+),TANC2,NMNAT2,DNAJB6,PRR7,NPSR1-AS1,NUTF2,MIR6124(-),DCLK1,ZCCHC9,RPPH1-3P(-),LGALS8-AS1,GPC6,SDF4,AKR1D1P1(-),RP11-61J19.2(-),AC104434.1(-),INHBA-AS1,RP11-572P18.1(-),COL4A2,CCDC88C(+),GRK4,IRS2,OR9S24P(+),AC013461.1,TBX3(+),RP11-57H14.4(-),HNRNPA0,C14orf159,SGCD,FAM8A1(+),RP11-392B6.1(-),KLF12(+),AKAP11,RP11-434D11.4,RP11-45L9.1,RNU6-971P(+),SYT14,ZFPM2,BANF2(-),RP11-807H22.7(+),IGF2R,RP11-697B24.1(+),RP11-394O2.3,EEF1B2,TDG,GPR155,SLC30A10,SNORD83(+),WDR62,RP11-91K8.4(-),FTO,RP11-510I5.4,RP11-12D16.2(+),ATOX1(+),CLSTN2,RP11-543F8.2(+),RP11-431K24.4(+),RP11-290F5.2(+),AAMP,LINC00687,STX18,MAP4K3,AC097713.3(+),RPUSD4,WDPCP,CAMKK2,GNG12,CRTC3-AS1,USP34,ISOC2,BTBD11,DYM,RP11-753H16.3,CASC2,BRINP3,TUSC3,C2CD2L,NUDT7,LINC01173(+),CTD-2135J3.4,RP11-411G2.1(-),ABCC8,SNRNP48(-),RP11-191N8.2,DAG1,RP1-213J1P__B.1(+),LINC01579,TUBGCP2,MYLK,JMJD1C,HUS1,RP11-334C17.3,RGS20,RASGRF2,RP11-977P2.1(+),DRAIC,FTOP1(-),FRS2,POU2F2,GFI1(-),RN7SL668P(+),LINC00907,AC009009.1(-),AC147651.4,ST3GAL4,RAD18,APBB3,PLPPR5,NDUFB7(-),C12orf49,PRKCA,AC098828.2(-),RNF44,PLAC9(-),U3(+),BRE,AC008060.8,BCAS4(+),NALCN,ADAMTS7P4,MTSS1(-),NFIX,ARHGAP26,GALNT9,ATP8B5P,NDST1(+),AL035457.1,HMGN2P34(+),LPIN1,ZNF815P,AC008173.1(-),RP11-290M5.2(-),RP6-91H8.2(+),RP11-103H7.3(-),VPS8(+),CYB5R4,RP11-354P17.15(+),TACC2,PTPN14,WDSUB1(-),LPP,STEAP3,GABARAPL3(+),RPL23AP28(+),C15orf61,LINC01288(+),P2RY8,RGS9(+),LINC01165(-),TNFAIP8L3,RP11-669M16.1,PDK2,UBE2F-SCLY,RN7SL499P(+),RP5-1033E15.3(+),KB-1639H6.2,TFB1M(-),PECR,MCF2L2,RP11-401N18.1(+),RPL9P7(-),C10orf142(-),IMMP1LP2(-),FAM84B(+),TENM4,GMFB,C7orf73,ALKBH3-AS1,ATP6V0B,RP5-930J4.2,C19orf47,PIGT,RHCG(+),LYPD1,RP11-231C14.7(+),ABLIM1,OSBPL3(+),UBE2HP1(+),VGLL4,TRAM2,LINC00881(-),STPG2,ARHGAP4,SYTL2,AXL,ATP6V1E2,CAPNS1(+),LINC00376(-),RP4-639J15.2(+),PDSS2,NEU3(-),RUVBL1,AC009518.3(-),LTBP4,CORO1C,FAM73A,ACAN(+),OLA1,SCN5A,RNA5SP116(+),RP11-526A4.1(+),CREB5,CLIP4,RP11-444C12.1(-),FUT8(-),COX7A2L,TFAMP1(+),CPED1(-),MBNL1,FAM200B,IGBP1-AS1(-),RP11-325K19.6(-),CASP9,SLC46A2,FAM43A(+),MAP7,ARHGAP5(+),DGKD,CCDC171(-),RP11-156K13.1,MBNL2,COBLL1,MIR3672(-),RP4-547N15.3(-),RP11-475A13.1,FBXL5,MAPKAP1,RP11-402G3.4(+),RP11-219G17.4(-),RP11-296A16.1,MIR4777(-),RP5-906C1.1(-),AC097495.3,HINFP,CDK6,TXNP6(-),EMP1(+),RP11-144F15.1,PPP1R11P1(+),LINC01141,RP11-335E6.2(+),KIRREL3,RP11-93H10.1(+),SH3RF2(+),AC009502.4,IQSEC1,ZBED5-AS1,AC004869.3,RP11-419K12.1(-),LINC01483,RP11-635O16.1(+),PLLP,ENOX2,RP11-226P1.2,CARD11(+),RP13-20L14.6,EPB42,CTA-360L10.1(+),RP4-781K5.9(+),ALDH6A1,HRK(-),RP11-22C8.1(+),LINC00928(+),AC068797.1(-),PDE4D,CTD-2003C8.2,RP5-944M2.1(+),MFGE8(-),IP6K1,BATF2(-),AC128709.2(+),CTD-2269F5.1(-),IFFO2,RBCK1(+),PUM2,UBAC2,AC005540.1(-),LRRFIP1,RP11-63N8.3,RP11-293M10.6(+),RP11-5P4.3(-),MIR129-1(-),BRCA2,FAM47E,RNFT2,PPIH,EREG(-),LINC00370(+),AC079949.1(-),LRRC31,RP11-463C8.4,FDXR,LINC01215,ITGB6,DCHS2,NALCN-AS1,TUBB4BP5(-),L1CAM,CHAF1A,TRIP11,AC104842.1(-),RP11-6E9.5,APC,HMCN1,KDELR2,PRKCH,ATP6AP1L,ALOX5AP,RP11-608O21.1,RP11-395N3.2,GRPEL2,INTS7,CCNY(-),CSK,MYLK-AS1,SNX9,RP11-312B8.1,RP11-251P6.1(-),OGG1,MED12L,EIF3F,ST13P13(+),CDS2,RP5-963E22.5(-),ADAMTS15(-),RP4-672N11.1(+),RP11-573D15.3,RP11-300M24.1,DFNA5(-),SERF2,EVL,EPHB1,TOX,TNKS2-AS1,SULT1C3,MARCKSL1P1(-),RP11-753N8.1(+),ADAMTS17,RP11-818C3.1(+),COMMD3-BMI1,KIF3C(+),ISG20(-),SUGT1P,PTGES2-AS1,GSTA10P(-),ABHD17AP5(+),LINC00840,SEC14L1,AC002480.2(-),AZIN1(+),SSBP2(-),VLDLR-AS1,RASA3,AFF4,NPR3,ASB3(+),FAM161A,LMOD3,RP11-306G20.1,RP11-716D16.1,PCNA,VMA21,SNAP47,GLUDP5(-),RNU4-9P(+),SYNE1,CEP85,RP4-592A1.2(+),LSS,MYO16,RP11-402G3.3(-),CLN6,SPIN1(+),CTA-150C2.13,TSNAX-DISC1,RP11-91K8.5(+),ZFP62,RNU7-147P(-),TRERF1,JAZF1,AC152010.1(-),MYOF,HSD17B2,LINC00994,RP4-680D5.9(+),AC108022.1(-),Metazoa_SRP(-),SH3RF2,FAM193A,NOL8P1(-),PADI2,EIF2B5,SPRED1(-),EPM2A,PRELID1,CAPN10,RP11-7F17.3(+),NRP2,SIN3B,PCAT5,CTC-254B4.1,TIMM13,RN7SL341P(+),MOK,PALM2,ATP5G1P3(-),RNF115,UCK2,TET1,HBG2,FOSL2,HOXA3,RP11-525G13.2,CACNA1E,RP3-449H6.1(+),TRIB3(-),LINC00265,RP11-447H19.1(-),CCDC26,PDE6D(+),CACNA2D1,NNT,PVRL4,CTD-2410N18.4,UQCC1,LYZL2(-),NRROS,RP3-336K20__B.2(+),UBE2J2,CPS1,ANO4(+),NT5E,TMEM232,RP5-1009E24.9,CLUL1,EPS8,S1PR4,FAM234B(-),RP11-331K21.1,RP11-655G22.2(-),ITGBL1,CCL8(+),LINC01182,TRIM9,KRT8P18(+),C10orf11,LINC00303(+),KB-1254G8.1(+),PCOLCE2(+),RUNX1,ATP5I,RP11-511H23.2,CFHR5(-),NCL,OR6B3(-),NSFL1C(+),MTRF1LP2(+),RPN2,RNU6-871P(-),RNU7-47P(-),HPRT1(+),ZNF131,AC096669.2,MAP3K4,ZNF608,AL591415.1(+),RP11-425A23.1(+),SH3PXD2A,ARRDC1,CYP20A1,RP11-380B4.3(-),TIPARP-AS1(+),OXSR1(+),RP11-319G6.1,CT62,OR7A1P(+),CDYL,LRP8,RP11-391J2.3(-),SPOCK1,DOCK4,ESCO2,CHST13,RP11-944L7.4,ASMT(-),PTK7,TMEM164,RP11-848P1.9,CERS6,CTC-432M15.3,CHRNB4,LMNB2,AC002115.9(+),CENPP,SCOC-AS1,RP11-43N5.2(+),ADAM23,CEP57,MORN5,WFDC5(+),UVSSA,SLITRK4(-),DLEU1,ACA64(-),FGF13,RP4-800F24.1,MIR6869(-),NOSTRIN,LINC00376,TRIB2(+),MCC,CRADD,RP11-61G19.2(+),RP11-317J19.1,ALKBH8,RP11-114G22.1,DTNB(-),D2HGDH,LINC01004,CHST1(+),PPIAP19(-),SEMA5A,RP1-148H17.1,AC004453.8(+),ZMAT4(+),LINC00299,KB-1615E4.3(+),MYO3B(+),RP11-420J11.1(+),FAM126A,OSGIN1,C8orf22(+),MCCC1,GALNS,TMBIM7P,NAV2,CANX,RP11-570H19.2(+),F8,MBNL1-AS1,ELF1,TGFB3,RP11-541P9.3,FOXK1(+),RP5-963E22.4(+),KLHL24,RP11-147L13.2(+),AC007246.3,RN7SL592P(-),AC073465.1(+),CNTN6,SLC22A18AS,RP11-534L20.5,NEDD9,SAMD12-AS1(-),RPL15P20(+),CTC-505O3.3(+),ZBTB2,AC009474.2(+),RP11-540A21.2,PYCR2,LINC00475,TMEM207(-),ANKRD44,GAS6,GRK5(+),WDR66,RP11-69L16.4(-),FAM134A,PLCB4(+),BPHL,RP11-21J18.1,RP11-360P21.2,NUDT6,LINC00964,FOXN3,FARP1,RP11-681L8.1,RP11-160O5.1(-),CICP13(+),SLC35F3,MYO9A,RP11-417F21.2,LIMCH1,COMMD3,SDK1,AQP4-AS1,GPC5,CAPN2,FAM168B,FILIP1L,RNU6-1096P(+),RP11-624L4.1,CLIP1(-),RPSAP42(-),RP11-395D3.1(-),GOLGA5(+),TMEM116,CUX1,RP11-12N13.2(-),CTD-3094K11.1(-),CLCN3,RP11-434D9.1,DDX5,ARNT2,KLF12,MOGAT1,SNORD77(-),RP13-297E16.4(+),SYT11(-),WWC2,LINC01179,UBE2Q1,LINC01450(-),MCM7,DDC-AS1,AC087348.1(-),INTS6,BCL2A1(-),CTC-431G16.2(-),RLF,VDAC1,TRIM55(+),RP11-555G19.1,RNU6-1006P(-),CTLA4(-),CDKN2AIPNLP2(+),CTB-31O20.9,AC007879.5,PHF19,AC002115.5(-),TAF7L(+),HLA-E,BAG3,STRBP,POMT2,SNX25,RP5-1195D24.1(+),THEM7P,HCG20,PARVB,RAB31,MXD3,IQCJ-SCHIP1,RP5-1028K7.1(+),RGS7,LINC00486,IFT81(+),CC2D2A(+),SHC3,RP11-11N5.1(+),AC005027.3,SRC,CHST11,RAI14,RP11-118E18.1(+),FLT1P1(+),HIPK2,RP11-1017G21.5,CTD-2171N6.1(+),MCMBP,RP1-167F1.2(+),MIR8056(+),NDUFA10,WDFY2,SUMO2P17,DAAM1,RNU6-493P(+),RP11-302I18.3(+),RP1-74B13.2(+),NPM1P47(-),FLNB,RP5-1077H22.1(-),SUCLG2,RGS6,AC007563.5,RP11-425D10.10,RP4-559A3.7,LINC01447(+),RPL3P12(-),RPS23,RN7SL392P(+),FASN,DPH6,ERG,ATP2B2,RP11-460M2.1,TCERG1L(+),CEP120,NDUFB2,EPX,AC098828.3(+),CGNL1,RN7SKP112(-),RP11-447M12.3(-),YAP1,ACTN4,AP1S2,TRAF3IP2-AS1,LINC00504(-),RP6-91H8.5(-),SH3D21(+),ZW10(+),TRIP13,RGS17,RP11-638I2.4(+),ADAMTS16,RP11-3J11.1,RP11-130L8.2(+),ARAP1,RP11-814P5.1,JMY(-),RP11-739G5.1,OPN3,ARL2BPP6(+),SYNPO,RP11-30P6.6(+),FGF12,RERE,CYP24A1(+),Y_RNA(+),FAM76B,ISG20,UBR5,NT5DC3,PLCXD2,PRRC2B,ST3GAL6(+),DAB1,MIR452(-),ABHD2,LINC00866(+),ITGB1,SLC22A23,RP11-85D18.1(-),RP11-889D3.2(+),AC053503.4,HTRA1,NUP50-AS1(+),AC018717.1,TLE3,ATP1B4(+),GRIK4,THNSL1(-),RP4-809F18.1(-),OR7A18P(-),RAPGEF6,KLF6(-),BICC1,CTB-113P19.5(-),LAMB3,PVT1(-),MARCH10,OSBPL5,SERPINB2(+),RP11-358H9.1(-),RNF169,MTR,NTRK1,SLC8A1,AC096570.1,CD22,SBF2-AS1,EP300-AS1,CCNYL1,AC074091.1,NEDD4L,RP1-43O17.2(-),HIST1H4H(-),RP11-307C19.2(+),FBF1,RN7SKP249(+),LAMC3(+),CFDP1,AKAP12,RNU6-733P(+),AL389915.1(-),ITPKB,DCAF5,LAPTM4B,RP11-779O18.3,ILDR2,F13B(+),NRG3,RP11-211G3.2,RNU6-1183P(+),SH3BP4,TMCC3,AKAP13,ITGB8,SH3RF1,AC114788.1(+),RP11-400N13.1,LINC00845,SLC25A38,SGK223(+),RP11-532F6.4(-),MAML2,RP11-380P13.1,DDX24(+),CTD-2547L24.4(+),TNFRSF11B(+),SPATA2L,HMGN2,PHACTR1,GOLGA7,TRIM37,MED13,RP4-555D20.4,ALG1L13P(-),GAS2,RP11-428F8.2,PDCD6IP,RP11-1149M10.2,PSMD14,RNU6-406P(-),DCAF13,PURA,KCNK15-AS1,CPEB2,SLC25A33,RMND1,RAB3GAP2,EPB41(+),CFAP57,C7orf25,RBM33,CLCA2(+),TSNARE1,TMED7-TICAM2(+),INTS6-AS1,DIRC3,PDGFD,TXNRD1,RP11-302I18.1(-),PLB1,MAP4K4,PDCD1LG2,RP5-972B16.2,SFXN2,RP1-155D22.2(+),UBR1,RP11-572P18.2,BCL9L,ABLIM3,BAZ2B(+),THSD4(+),AHRR,DYNLL1P1,MGAT5(+),CEP164,LATS2-AS1(-),CKAP2,ANKRD29(+),MTHFR,ECE1(-),RP4-541C22.5,RP11-255B23.1(+),CDH13(+),DGAT2L6(+),CNTN1,AC058791.1,HIF3A(+),HNRNPA3P3(-),KIAA1715,RP1-35C21.2,AP006288.1(-),FLJ43879(-),PLEKHD1(+),TMED7(-),TDP1,C19orf70,AC004070.1(+),FGF14,RP11-132E11.2(+),TMEM169,RN7SL208P(+),CYP4Z1,CTC-535M15.2(+),OTUD3,SORBS2,RP11-622O11.4(+),RP11-90J7.3,TANC1,AC012668.2(+),RNU6-1029P(+),RNF185,FAM65C,AC114765.1,SLC16A1,AGPAT4(+),RP11-946P6.4(-),NDRG1,KCNK1(-),TBCE,RP11-535N6.2(+),C10orf55(+),ZNF407,ERCC1,AC083949.1(+),INPP5A(+),AC003958.2,RFX4,RP11-218I21.2(+),MPP7,AZIN2,RP11-128N14.5,TRIM42(+),CPEB2-AS1(+),TMEM132D,CSF2RA(+),RP11-204C16.4(+),SCARA5,ZMIZ1(-),CDK18(-),RP11-545L5.1(-),RP11-621H8.2(-),SORL1(-),INTU,WFDC3,HIST1H3PS1(+),AC099539.1(-),DLG1(+),RN7SKP222(+),DLG5,CENPA(-),KCNJ15,RP11-455P21.3,GAPDHP37(+),FAM183BP(+),RP11-281P23.1(-),U91319.1,RP3-510L9.1,SH3D19,SLC26A7,RP11-305L7.3,ANKRD33(+),LRFN4,AMMECR1,RP5-859D4.3(+),RP11-452F19.3,ADK,CYB5P4(+),RFC4,TSEN15,C16orf52,COL15A1,MIR4643(+),RP11-20G6.2,SEC23IP,FMNL3,TTLL5,DHRS7,ACIN1,TPP2,LA16c-444G7.1,STIM2(+),RNU7-62P(+),RN7SL468P(-),LAMP2(-),OR2AT2P(+),LINC00298,FNIP2,CTD-2071N1.1(-),HMGA2,DEDD,RIC1,STAM,RP11-125O18.1,CRAT37,MTCYBP4(-),AC007880.2(-),AC107871.1,TPRA1,AC137932.5(-),GRXCR2(-),LPAR3,AP000770.1,NSL1(+),CCNJL,KCNK2(+),NINL,UCP2,AC093698.1(-),SMIM19(-),KRT18P17(+),FAH,CTC-512J12.6,LINC01339,RP11-373N22.3,ANO10,INPP5A,DPP9,HMGN2P7(+),KPRP(+),ZNF620,SMC5,WNT16(+),GRB10(-),RP11-108K3.1,MAP3K9,AC090573.1(+),THBS2,SLFN5,BDH1(+),RP11-367J11.3,RP3-466P17.1,OLFML2A(-),RP5-858B6.1(-),DYNC2H1,RNU6-428P(+),HAVCR1(+),PPP1R3C(+),TLDC1,ARHGEF7,FYB(+),RP11-344N17.13(+),LINC01385(+),CDC42BPB,AC019109.1(+),RP11-217B7.3(+),KDM7A(+),RP11-86A5.1(+),RP4-718J7.4,SCHLAP1,KAZALD1(-),HNRNPA3P13(-),TMEM229B,GPN3,NSDHL,ZNF521,CUEDC1,CARD11,RP11-45J1.1(-),FAM49B,LHFPL2,OXR1,TRIP12(+),CTB-161M19.4,RP11-713M15.2(-),XPO4,C4orf36,TANK,FARS2,RP11-473E2.3(+),RP11-362K2.2(+),AD001527.4(-),SUSD1,RN7SL825P(+),MIR7158(-),BTAF1,AC008703.1,ERVH-1,FRMPD4,RP11-513G19.1,IRGM,VTI1A,AC011431.1(+),RELL1,SDC3(+),PANK3,RP11-613D13.4,RN7SKP10(+),ZNF789,RN7SL647P(+),SEC24A,KIAA1919,SGCE,RP4-553F4.2(+),RNU6-660P(-),RP11-438D8.2,NKAIN1(+),EYA2,B3GALT6,SYN3,RP11-1L9.1,EVI5(+),KIAA1033,CTD-2297D10.1,COL25A1,AC092684.1,LINC00578,NIPBL(-),FOXD1-AS1(-),RNU7-37P(+),AMPD3,LINC00393(-),CTC-431G16.3(+),COX20P1(+),ZNHIT6(+),CTD-2184D3.5,DNAJC16,SDCBPP1(+),GAD1,RCCD1,SEPT9,RP11-40E6.1,LEPROT,HDLBP,RP11-6N17.9,LINC00423(+),PRMT8,GIT2,GHR,TACSTD2(-),AK7,RP11-338E21.1,RSRC1,SNX30,LACE1,RP6-91H8.1(+),RP11-382A20.4,CAPG,RP11-95M15.1(+),DLX1(-),DIEXF(-),RP11-231C18.3,RP11-941H19.2,AC023469.1,RP11-815M8.1,SERPINB4,RP11-436D23.1,RP1-130G2.1(+),HDAC9,ADAM10,RAD17,KIRREL-IT1(+),ZMIZ1,UBE2V1P8(-),AL021917.1(+),RP11-900F13.2(+),AC011309.1(-),SLFNL1-AS1(+),SMC3,LGMN(-),CSNK2A1(-),RPS6KA2,RP11-239E10.2,CFL1P3(+),GFI1B,SLC22A18,PPM1AP1(+),RP11-292D4.4(-),RP11-271K11.5,VPS36,RP11-9D8.1(+),LOX,LINC00856,SH3RF3,RP11-338L18.1,SCP2,AC010729.3(+),ATP2B1,HECW1,CTDSPL,LIMK1,LMCD1-AS1,PCNPP3(-),CACNA1C,Metazoa_SRP(+),RP11-232A1.2(-),RP11-110I1.13,TMEM44-AS1(+),RP11-417J1.1(+),MAGEA1(+),RN7SKP78(+),RP11-305L7.5(-),BRWD3,RP11-293M10.2,RP11-941H19.3,RP13-46H24.1(+),RP11-471N19.1(-),RNU7-148P(-),RP11-622O11.5(-),CDH13,DNER,RP11-431K24.3(+),ZNF806,AC007016.3(+),CTA-972D3.2(-),OSBPL8,ZAR1L,MFAP3,RNU11-3P(-),RP11-1008C21.1,ELMSAN1,RBMS1,RP11-464C19.2(+),MTCL1,RNU6-173P(-),ZMYND8,WDR1,SLCO2B1,PNKD,SLIT3,RP11-532F6.5(+),RP3-323P24.3,RP11-74K11.2,RP11-130L8.3(+),FOXO3,IL17RC,MYRIP,OR4F13P,LRPPRC,RHOBTB3,RPL35AP21(+),RPSAP54(-),SPATS2,DAOA-AS1(+),RPL36,SRGAP2B,ADAM12,TRAF3,CNST,MGLL,TNRC6C(+),RP11-193H5.1,RP11-217B7.2(-),PPIAP31(+),RP11-106M3.5,MAD2L1BP,CACUL1,AGPAT4,HDAC4,ROR1,PAQR9(+),AFAP1L1,XRCC6P3(+),PVT1,RP11-141E13.1,SLC25A26,NRBF2,RP11-552M14.1(+),AK3P4(-),PTCH1,FNBP1L(+),RP11-361A23.2(+),RP11-65I12.1(-),ABHD5(-),RP5-1051H14.2(-),RSC1A1(-),NOX5,MIR3681HG,MIR3928,ACAP2,MIR95(+),ESYT2,TEX28,TMEM163,RP11-399K21.11,AL591610.1(-),TSPAN14,MDGA1,CCAR1,MYO10,EIF4A3,GAB3,RNU6-211P(-),PPP1R3A,ST3GAL3,GPAT3(-),RPS13,NUDT9,TMEM184A(+),TBX19(-),RP11-284A20.1(-),RAB27A,RPS15AP32(+),RP3-495K2.3(-),RN7SL215P(+),TUNAR,AC009302.2(+),MKL1(-),ZBTB20,DDX42,CUL4B,MYO1H,RP11-6L6.7,NARF,COPS8(-),CCAT1(-),RP11-447B18.1(-),ENOX1,CLEC17A(+),RP11-349J5.2(+),AC151960.1(-),PSME2P2(-),MBTPS2(+),PARP12(-),RNU2-19P(+),TSC1,RP5-856G1.1,ASB2,AK5,SIPA1L2,TNS3(-),RP11-14C22.3(+),AL117380.2(+),USP32,COL8A1,RP11-177F15.1(-),VAPA,CTB-164N12.1(+),RP1-40E16.11,TLR5,CDRT4(+),AC067959.1,RP11-767I20.1(+),BTBD19,ZMIZ1-AS1,MXD1,RCAN1,C4orf45,PLCE1-AS1(+),AL117334.1(-),AHCTF1,RP4-597J3.1(-),RPL5P11(-),TIAL1,ARHGEF3,MARK3,CCNB1,DST,LARS2,HACD4,PDGFC,OR5BC1P(-),C9,RPTOR,FHAD1,RPL22,RN7SL352P(+),PTMA,LATS2(+),RAB11A,SQSTM1,C1orf127,CAGE1(+),ATP6V0E1P4(-),RP11-170M17.1,HNRNPH1P2(+),ALDH3A2,NTPCR,ADCY8(+),OPCML,NOP14,PTCHD1-AS,SCAI,SNHG10(+),AC010894.3,AC114730.8,TRIML1(+),RHOT1,DLX2(+),ABCB6,LINC01605,RP11-753H16.5,CYFIP1,RNU1-80P(-),ADAMTS14(+),RP5-1177M21.1(+),MYPN,LINC00592(+),TXNRD2,EIF1B-AS1,MYL5,AC061992.2(+),CFLAR,COL22A1,LINC01561(-),RP11-645C24.6(+),ACBD6,FAAP20,RP11-44N22.3,ST13P3(+),SERPINB3,AC104434.1(+),NAV1,FAM73B,DOCK1,IQCH-AS1,SPP2(+),MBOAT2,OR2M5(+),RP11-477I4.4,BTC,ADGRF5,PSAP,SERPINB5(+),C3orf67,PWWP2A,EYA4(+),EFTUD1,AC010883.5(+),LSAMP,CYP7B1,AC009313.2(+),RP3-450M14.1(+),REEP3,RP11-589C21.1(-),AC005538.1(-),ALX1,SLC35A4,C2orf48(+),ATXN1,C1orf198(+),GLRX,RP11-484O2.1(-),CXCL8(+),CIZ1,CTC-308K20.4(+),TMED10,MIR1263(+),ZFYVE16(+),DHX37(+),RP11-340F14.6,RP11-635N19.2(-),PTPRG,ADCY2,IMMP2L,RP3-429O6.1(+),MID1,TK2,MSH6,FXNP1(+),ADAMTSL4-AS1,CHRM3,AC097721.1(+),METTL21A,AC006369.2(+),LINC00572,ITPKB-IT1,U4,GSTCD,NPBWR1(+),RN7SL30P,RP11-195L15.2,AC004869.2(-),FLVCR2,GNGT1,CMSS1,RNU7-69P(+),CAV3,RP11-711G10.1,AC007182.6(+),CTD-2281M20.1,RP11-991C1.2(+),ATP5S,RP11-665G4.1,AC018685.1,MT1A,RN7SL363P(+),LINC01153(+),MAPK8,RP11-702C7.2(+),DOCK2,TRPC4,FAF1,DOCK5,AP003774.6(+),RP11-240G22.1(+),LYRM4,MIR1237(-),SCARB1(+),DCTN4,AL357932.1(+),EBF1,AC114765.2,KIF26B,SLC26A2,TMPRSS5(+),OSGEPL1,RAB32(-),RP11-359I18.5(+),SEPT11,RP11-561B11.1(+),DPYSL3,NDUFAF6,DGKG(+),PDLIM1P4(+),CCL11(-),TRPM3,AC098824.6(+),RP11-564A8.8,RP11-400N13.2(-),MTND2P7(+),RNU6-454P(-),AL161935.1(+),DSCR9,AC105265.1(+),CD58,RP11-158I3.3(-),DDX60L,GTF2B,RP11-589C21.2(+),NOL8,MARVELD1(+),PNPLA3(+),CTD-2587M2.1,SCMH1,FAM102B,TMEM170B,IQSEC2,DPYD-AS1,MYLK4,TMEM217,NDUFAF2,Y_RNA(-),ZNF285,KCNS1(-),STK10,AC084082.3(-),RP11-774G5.1,TRPM6,PCNXL4,SLC35E3,RNU7-197P(+),TYSND1,RP11-834C11.12,CSNK1G1,LINC01016(+),LINC00693,MAGI1(-),LINC00114(-),DPAGT1,AC006390.4(+),UBA52P7(-),TICAM2(+),SYNM,TACR1(-),AIDA,PRDX3,RAB11FIP5,ASAP2,LSG1(-),AC010209.1(-),ITK,GAR1,GSTA9P(+),DSCR3,SETD7,LINC00640,AK6,NEBL,ACAT1,ATP6V1H,SLC12A8,MIR1226(+),NTM,RP11-269F21.3,TBXAS1,AMPH,LRRC7(+),COG6,snoZ6(-),PANK4,PLCB1,TTC19,VPS11,ADRB1(+),FMNL2,GRK6,WDR38(+),ARHGAP6,BROX,SATB2(+),FHIT,RDH10-AS1,AC093609.1(-),ATP9A,RP11-44K6.3,RP11-359E19.1(+),SIPA1L3,RP11-143A12.3(+),ZP4,LIN52,RP11-81A1.8(+),KANSL1,RALGDS,MFI2-AS1(-),HUWE1(-),CSRNP3,RP5-856G1.2(+),RP11-369K17.1,RP11-259K5.2(+),RP11-814M22.2(+),LEP(+),RN7SL685P(-),SNORA19(-),RP11-747E23.1(-),RP11-301G7.1(-),RP11-367N14.3(+),PTPRR,AP000797.2(-),AGAP1(+),PPIAP22(+),USP44,RNF144A,CFL1P4(+),STRN,PPP2R1B,SCD,AC008869.2(-),OTUD7A,ATG7,TCOF1,LRGUK,MIR6831,AL589663.1(+),NBAS,DEGS2(-),RP11-178F10.3(+),SNX13,RP1-111C20.3(-),FAM155A,DNAJB12,SUMO2P13(-),ARHGAP29,ERGIC1,SIL1,RP5-1009E24.8,AC137932.6(+),RICTOR(-),GYG1,AC015987.1(+),RP11-359G22.4(-),DDX10,NT5DC1,CACNA2D4,MTMR10,RFESD(+),AGTRAP,RP11-955H22.1(+),RP11-178F10.2(-),RP11-284M14.1,GLRX5(+),RP11-727M10.1(+),RP11-544M22.8,RNU6-281P(-),OXSR1,LRRFIP2,TTC3,DFFA,HHAT,CBFB(-),RP11-354H21.2(-),RP11-6L6.6(+),RP11-245D16.4,HMCN2(+),FOXP1,AL163953.3,SPPL3,SNCA,COMMD1,PTPRM(+),AC096971.1(+),RN7SKP206(-),AC096669.1,IL1RAP,GNAL,RP11-366M4.19,C6(+),RP11-435O11.5(+),VMP1,HEPACAM2,SPIN2B,AC021218.2(+),CTC-338M12.7(+),C2orf57(-),LZTFL1(+),SNX25P1,SLC39A9(-),RP5-1011O1.3,CTD-2277K2.1(+),AL133167.1(+),RNU6-499P(+),SOD1P3(-),PPA1,C3orf22,DUSP14,RP11-57G10.1(+),RP11-244M2.1,TMTC2,RP11-749I16.3(+),PTGES2,GFRA1,TIMD4(-),RP11-163M18.1,SNX29,LRRC2,RBPJ,RP11-473L15.3(+),MIR614(+),TNFAIP8,MS4A4E(+),C10orf76,CDKAL1(+),RP11-15J22.8,AVPI1(-),MMRN1,RP11-305L7.6,RP11-293M10.1,RP11-137F15.1(+),PRRC2C,RP11-439H13.2(-),MAST2,CACNA1A(-),SEPT2P1(+),CTB-113I20.2,RP11-1038A11.3,RP5-856G1.2(-),SCML4,RP5-1059H15.1(+),RP11-154D17.1,COBL,RP11-395P13.7(+),DUSP10(+),PLPP4,AC005943.2,RNU6-895P(-),NCOA6,RIN3,TPO(-),SLC8B1,PABPC1(+),ARGLU1(+),CREBRF,IFNA2(-),PCDH17(-),AC073254.1,RP11-433M22.2(-),RPS7P5(+),OR5B19P(+),EPB41L4A,VENTXP2(+),LEF1-AS1(-),AC007559.1(-),ARL2(+),RP11-217B7.3(-),FSTL4,AF131217.1,SFRP5(-),RP11-380D15.2(+),KCNS3(-),RN7SL727P(+),PQLC2L,ATP6AP1L(-),RP6-91H8.2(-),CERK(-),RNU6-377P(+),RP11-715G15.1(+),PADI2(-),ASF1A(+),RPL30P3(+),DYSF,CYP4Z2P,AC107079.1(+),NCS1(-),CD164,CTB-31O20.2,DUSP1,TPST1,UTP20,LNP1,OR2V2(+),AC004920.3(+),TRPC6(+),APOA5,ARAP3(-),MFF,RP11-397A16.1,SLC6A20(-),RP11-254F7.4,DGKG,CRLF2(-),ATG9A,RP11-602N24.3,ANK3,RP11-548K23.11,BTBD7,KLHL34(-),RP11-111K18.1,MYL2,RP11-737F9.2(+),HYI-AS1(-),SSBP3,RGPD5(-),RP11-310H4.3,RP11-272G22.1(+),LINC00346,SNORA28(-),BX322559.3(-),SPSB1,RP11-349N19.2(+),ANXA11(+),SGPP2,RIT1(+),RASGRF1,CUL4A,MBNL3,RP1-79C4.1,DDX59,RP11-146I2.1,VPS8,DLX2-AS1,HSD11B1L,RP11-655G22.1(-),TAF9,TRIO,SPON1(+),PPARGC1A,CH17-128G5.1,IKZF2,FBXW7,BCL2A1,PPP2R3B,AC090505.6,MAPRE2,LINC01391(+),PPP1R12B,RP11-61G19.1(-),RP11-315D16.2,AC007365.2(-),HIF1A-AS1(+),AHCYP5(+),RP11-329B9.1(-),FEZ2,NDUFB2-AS1,C2orf16,LINC01481,ZNF706(+),IER3,NEK7,PITPNC1,RP11-510J16.5,AC097465.1(-),GNA12,RP11-629O1.2(-),RP11-100G15.10,NSUN3(-),C9orf91(+),AL356253.1(+),STK25,SNX8,RP11-699F16.2,CTPS1(+),LINC00511,MIR569(+),LL21NC02-21A1.1(+),CHCHD6,STARD13,CHRNA9,RXFP2,CUL3,RP11-412P11.1(-),RP11-290H9.2,RP11-114H23.1,TNFSF18(-),RN7SL615P(-),TRAK1,RP11-359N11.1(+),INHBA,RP11-131L23.1,HOMER1(+),ACSL4,PIP4K2A,HMP19,ESR1,SCARB2,MSRB3,RP5-1189B24.1(+),RP11-315A16.4(-),RRM2(-),PPFIBP1,SLC35F2,RP11-402G3.3,HPSE2,AC008045.1(+),JUN(+),AC012074.2,ZZZ3,GPR137B,GTDC1,GNG2,RP4-580N22.2,RP5-1011O1.2,RP11-159H3.1(-),CDK15,PLXNC1,PLA2G2D(+),RP11-572P18.2(+),ANKRD13A,COA7,AC144450.1(+),LINC00467,RP3-332B22.1(+),LINC00343(+),RP11-691G17.1(+),MARCH1,RP11-81H3.2,ZNF512,NPFFR1,IQCJ,THAP8,AC010184.1(+),TLX1NB(+),CTB-32H22.1(-),PALD1,C10orf90,RNU6-849P(+),FGD4,SOAT1,SH3PXD2B,PSCA,FNDC3B,IGFL1P2(-),KCNK18(+),RN7SKP243(+),GPCPD1,RP11-305L7.7(+),RP11-759A24.3,WDR70,AC092765.1(+),LRP11,RNA5SP394(-),RP5-1066H13.4(-),PPP1R15A,AC069063.2(-),PIGX,PPM1B(-),SH2D5,RPL38(+),RP11-63A23.2(+),ZNF767P,RP11-438O11.1(-),ABCC4,AOX2P,AC141586.5,CIDECP,RPL31P63(+),RP11-543C4.1(-),IFT43,AHNAK2,LINC-PINT,RP11-158I13.2,TFB1M,MIR4656(+),MTM1,SP140,NME7,RP11-144G7.2,SLC22A23(+),LINC01299(+),LAMA2,RP11-375A20.1(+),CLIP1,ARL3,APCDD1L(+),BAALC-AS2(+),JRK,RP11-490K7.1(-),SHKBP1,SMPX(+),SNRK(+),DDTL,RPS15AP27(+),RP11-342A1.1(+),KLHL1,NAA30(+),AL591668.1(-),ETS2(+),INTS10,CORIN,METTL4(+),RP11-799D4.4,C3orf67-AS1,RP11-10C24.1,MTAPP2(+),BECN2(-),DPYD,MIR100HG,TBC1D7,RPL12P19(+),ANKS1A,CTA-29F11.1(+),MRPL42,CTC-497E21.5,RASGEF1C,LINC00607,SHTN1,RNU7-151P(+),BCL6,TMEM134,MPRIP(+),HDDC2,GPR150(-),AC016903.2,EVA1C,DTD1,DAB2,PIK3CA,DDX39BP2,E2F7,LINC00972,LIMS3(+),KLHL3,GIGYF2,ADD2,C16orf70(+),CTD-2003C8.2(-),AC079613.1,GK,IRAK2,ZBTB17,GABBR2,RP11-77G22.2(-),VPS26A,HLCS,CCR7(-),ZMAT3(-),FERMT2,GJD4(+),IGF1R,LL22NC03-88E1.17(-),NUDT1,RPS4XP6(+),CLCN5,ATF2,EN2,TMPRSS11E,RP11-416I2.1(-),RPL23AP93(-),CUL5,CTC-535M15.2,RWDD4,AC097495.2,RP1-155D22.2,RNU6-728P,CTA-268H5.14,RP11-486M23.3(+),RP11-414J4.2,SNRPC,ENO4,PNPLA8,RP11-479I16.2(-),AC007319.1,RP11-319E16.2,TARID,RP11-862G15.1(+),RP5-1066H13.4,ATXN3,AP001412.1,CIT,PLIN2(+),AFF2,KPNA3,EEF1E1-BLOC1S5,TRIM25,ZNF438(+),MLN(-),RNU1-117P(-),RP11-13P5.1(+),RP11-125K10.5(-),RPS4XP16,PC,RAB24,RP11-344N17.9(-),STYX,RP11-427J23.1,ARHGAP22,PDE7B,LMAN1L,NEU1,AC094019.4(-),VILL,DDC,PIK3R6,RP1-257I9.2(+),LIMS1,AC097662.2,IRS1,FCRL6,AL139821.1(+),RP11-96O20.4,AURKAPS1(-),PARD3B,GAS6-AS1,ITPK1,RARRES1,MAP3K4(-),LINC01117,EBNA1BP2,KCNJ2(-),MXD4,AC026248.1(+),GOLGA5(-),CTSV(+),STAG2,ZFAND6,ZNF322(+),AC004869.2,RP11-111H13.1,SMOC1,CLCN6,IL17RE,AC099665.1(-),NLGN1,AC097713.5(+),AC093844.1(+),PSMG3-AS1(-),CAMK1,SMKR1(-),RNF146,RP11-561B11.3(-),CAMK2D,RP11-293N14.1(+),SLC35C2,AC023137.2(+),AC035144.1(+),CCDC47,RNU6-560P(-),RYR2,C2orf61,SRBD1,NPM1,ACTL8(-),BEST3,AC017104.6(+),ATP6V0A4,RP11-101O21.1(+),MIR548AW,EEA1,MAP3K13,SETD2,ZFHX3,CCNT2-AS1,RP11-404O13.1,ENC1,ATP6V1C1,RP11-472F19.1(+),FAM110B,SPIN2A(-),EGFLAM,CSNK1A1P1(-),RAB7A,UQCR11,SVIL,RNU6-929P(-),LINC01013,RP11-2L4.1(-),TESK2,TAF5(+),COLGALT2(+),AC009474.1(-),STEAP3(+),MCUR1,EEF2K,AL356213.1(-),FAM13B,NRG2,RPSAP49(-),MFSD1,DMGDH,NACAP2(-),TRMT2B-AS1,HHIPL1(+),PHF20L1,CTD-2636A23.2(+),RP11-27G13.5(-),C8orf37-AS1,SPANXN4(+),RP11-433J8.2,ACTN1,ARID5B,KCTD8(+),KLHL21,AE000662.92,ARID1B,DAGLB,ITGB5,SLC25A32,MAGI1,DHX9,NR2F1-AS1,PTH1R,RPS2P55(+),CTB-191D16.1(-),ZNF365,RP11-13J12.2(-),TMC7,CORO1C(-),ULK4,LAMP1,TNRC6B,CTD-2272G21.3(+),AL390335.1(-),ANKRD30B,RP11-665E10.5(+),TSEN15P2(-),SLC25A12,RPL5P3(-),TTC7A,RIMS2,RP11-724O16.1,SLC22A11(+),U4(-),DTNA,TP53INP2,RC3H2,UBE4B,ZDHHC13(+),FEM1C(-),RP11-231N3.1(-),RP11-923I11.5(-),PRKCE,RNU6-1064P(+),RNY4P16(-),PHLDB1,LEPR,RNF175,AC009518.4(+),INPP4B,RNF220,FAM86GP,PPL,CCNL1(+),MKNK1-AS1,BHLHE40(-),TUSC3(-),HIST1H3PS1,CNPPD1,RP11-92G12.3,IDO2(-),RP11-15B17.1,RP11-326J18.1(+),CTB-186G2.4,XXYLT1,PTCHD3(-),GRK5,FLJ22447(-),RNU6-413P(-),CRTAC1,TNFAIP8(-),ARHGAP17,AHCYL2,STT3B,LGALS8,ICOS(+),HPSE(+),HAGH,RP11-169K16.8(+),RP11-675F6.4(+),PTPRK,SMYD3,ZCCHC8(+),CDCA7(-),EPB41L5,CCDC26(+),GNA13,ADAMTS2,RP1-34H18.1(+),GOT2P2(+),TNKS2,RPRD1B,CDK7,AMN1,VAPB(-),SLC7A11,RP11-453O5.1(-),COX6CP5,ADCY1,CXorf58(+),ANO4,LINC00184(+),LINC00205,DRP2(-),CTC-788C1.2(-),HMGB3P26(+),LINC01067(-),UQCRQ,CTD-2116N17.1,KCNMA1,AC128709.4(+),FAM175A,THADA,PXT1,ASTN2,OR2M1P(-),CH507-42P11.6(+),HSPA12A,AC097713.4,RNH1(-),NR1D1(-),ACOT9,DUSP10,FAM9B,PPIF(+),FAHD1,SLITRK1(-),LINC01247(-),AC074011.2,AC098828.2,AKR1B10P1(-),NFE2L2,MIR4632(+),SCOC,FAM3D-AS1(+),FIGNL1,uc_338,RPSAP11(+),STAU2,CTD-3075F15.1,PRR7-AS1,DTX2(+),RP11-277K23.1(+),C12orf73,CC2D1B,RP11-659O3.1,INTS12,RNU6-245P(-),CTD-2194L12.2(+),RN7SKP89(+),WDR75,CLDN11,CNOT4,SAMD12-AS1,CAPN8(+),MYD88(-),GAPDHP22(+),CTD-2292P10.4,RP5-945I17.2(+),PLA2G5(-),AC009276.4,HELZ,AC007682.1,PREX1,HEXB,COLGALT2,SLC4A4,ROCK2,RP11-442G21.2(-),RP11-770E5.1,RP11-57H14.5(+),KPNA4,CEP128,AC007364.1(-),RAPH1,BTN3A1(+),ARL14(+),RP13-638C3.2(+),ARID3B(+),RP11-474N24.6,RP11-83J21.3(-),PKIG,FRY,CNOT7,LINC00504(+),TMEM14C,AC010928.1(+),MOBP	SKMEL147_shZ3.DN	SKMEL147	shZ3	DN	0.0999	0.0626	1.59585
MA0090.3.TEAD1	7.08e-98	2.65e-97	5426	18887	40880	202250	0.2232	0.1681	,ATP5A1P4(+),RP11-200A1.1(-),RNU7-92P(-),LINC00690(-),LNX1,GALK2,AL360294.1(-),PXDN,RP11-788A4.1(-),C5orf56,GANC,RP11-864I4.1,LINC00452,FAM24B,ID2(+),PTPRO(-),KANK1,LINC01151(+),C16orf95,EGLN3,DIEXF,SERPINH1,PPM1L,RP11-103C3.1(+),HIBCH,NANOGP6(+),RP11-100	SKMEL147_shZ3.DN	SKMEL147	shZ3	DN	0.2232	0.1681	1.32778
MA1149.1.RARA::RXRG	6.72e-96	2.5e-95	3303	21010	22518	220612	0.1359	0.0926	,CASC20,DMTF1,LNX1,RNA5SP200(+),RP5-1052I5.2,Z97055.1(-),PXDN,MRPS31P4,RP11-442H21.2(-),TBC1D9B,FAM24B,AK9,RPL36AP45(+),LINC01435,EGLN3,FBXL21(-),SERPINH1,SLC12A2(-),RP11-1008C21.2,SPA17(-),CDH6(-),RP11-123O10.3,LINC01111,RP11-313E19.1(-),MAT2B(+),TPRG1,PAMR1(-),RP11-336A10.4(-),AC010091.1,NRSN2-AS1(+),RP11-561B11.2,HERC3,AC093627.7,FANCC,RNF212,CREG1(+),RP5-940F7.2(+),RP5-856G1.1(-),COPB1(+),RP11-396O20.2,MIR3155A(-),DCAF4(+),NMNAT2,DPCD,RP11-275O18.1(+),PCDHA1,PIN4,ERICH6-AS1,NLGN4X(-),PDLIM1,PRR7,RP11-67L14.1(+),RP11-395D3.1(+),MACROD2,OR4S2(-),RNU6-259P(+),CIB1,RP11-443B7.3(-),LGALS8-AS1,CCT5P1(+),RP11-644C3.1,GPC6,FAM120B,RP11-59J16.3(-),SDF4,AKR1D1P1(-),RP11-61J19.2(-),RP11-263K4.3(-),SLC35G2,MCPH1,MMD(-),COL4A2,MIR3074(-),TRAM2-AS1(-),KALRN,RP11-67L3.5,IRS2,ZFYVE21,ALDH1A2,RP11-64C12.1,WDR70(-),PTGES(-),FZD7(-),CALR4P,CFAP45,ASTN1,C14orf159,CDCA4P4(+),RP3-495K2.2(-),XXyac-YX65C7_A.3(-),SGCD,SERAC1,ATAD2B,AC005307.3(-),UGDH,AKIRIN1P2(+),SSR4,FZD1(+),XKR8(-),AC015969.3(+),ITSN2,PKIB,DPF3(-),KANK2,CDK5R2(-),C4BPAP2(+),ZFPM2,TBCB,AC068831.3,RP11-528A4.2(-),SYT2,CTC-296K1.4,TIMM8AP1(-),RPS5P7(+),SLC30A10,NHLRC3,C2orf47,ANGPT4,FAM19A5,ZCCHC10,SMIM5,PDE4B,SLC25A5,AC064853.3(-),MTMR2,RP11-510I5.4,ADSS,EFHD2,RP11-1003J3.1(-),MIA,AC096669.3(-),OXCT1,HSP90AA2P(-),RP11-379C10.1,SPECC1L-ADORA2A,OSM(+),RP11-290F5.2(+),CIDEA,PDE1C,AC019129.1(-),STX18,KLHL6(+),TSHZ1,AC091493.1(-),RPUSD4,ZNF251,RP11-571E6.1(+),AC003664.1(-),NFIA,RP11-380J14.1(+),OR4C6(+),LRP2BP,RP11-675F6.3(+),GNG12,CRTC3-AS1,USP34,FBXO32,LDB2,RP11-167H9.4,AKAP9,5S_rRNA(-),RNU4-61P(-),MAEA,BCL2L11,F2RL1(+),CASC2,LINC01173,MYEOV,GPAT3,SORCS3(+),ARHGAP10,MIR7846(+),RP11-131P10.2(-),MANBA(+),AFAP1L2,EPN2,RNU6-788P(-),RP11-428P16.2(+),RP11-191N8.2,DAG1,RP1-213J1P__B.1(+),H6PD(-),MYLK,WDR43,RP11-433A10.3(-),STX18-AS1,RNPEPL1(-),HUS1,MIR4425,CADM1,CIT(-),KLHL8,RP11-158M2.6(-),DRAIC,MAMLD1,LINC01080(-),SPINT1(-),RP11-383M4.6,RP11-54H7.4(+),DEF6,RN7SL668P(+),LINC00907,POLG2,KIAA0319L,TBCD,APBB3,CROCC,CTC-436K13.5(+),ADHFE1,NDST1,FAM201B,TLK1,UBE2D1,XRCC3,HAS1(-),ACSL3(+),AGPS,U3(+),ELF4(-),BRE,PTK2,ANKRD10,BCAS4(+),SYNJ2BP-COX16,CAPN14,TRHDE,STXBP6,AC007249.3,RCN1,FGF16(+),ARHGAP26,MYO9B,HLA-A,RP11-291C6.1(+),MTHFSD,HMGN2P34(+),RP11-265P11.1(+),CTB-14A14.2(-),LPIN1,FAM71A(+),AC005042.4,MTHFD1L,RP11-489E7.4,PRLR,RNF19A,AC022154.7,ANKS1B,RP11-90M2.5(+),HNRNPA3P8(-),PCDHGA2,SMG5,XRCC6,RP11-111M22.2,CCDC7,RP5-1120P11.1,RP11-470M17.2(-),LINC00686(-),TACC2,WDSUB1(-),XIRP2,RP4-798P15.3,LPP,LINC01331(-),HNRNPKP2(-),FHOD3,PIK3C2G,ATG12,LINC01242,TPRN,C1D,RP11-669M16.1,BCDIN3D,FIS1,EXT1,UBE2F-SCLY,ULBP3(-),FBXO30,PCNX,RN7SL499P(+),HSPH1(-),PRKG2,DRD2,AC093166.3(+),AMZ1(+),TFB1M(-),PECR,LIFR,CARF,MCF2L2,RP11-133F8.2,RP11-466F5.8,OCIAD2(-),RP11-279O9.4,AC016682.1(+),RP1-48J14.1(+),RP11-563J2.2(+),AHCYL1(+),C7orf73,SRGAP2D,ATP6V0B,RP5-930J4.2,RP1-287H17.1(+),C19orf47,LINC01090,CTC-308K20.3(-),CD59,RP3-495K2.1(+),KYNU,ABLIM1,LINC01116(+),AC007880.1(+),HNMT,CTB-49A3.5,ELMOD1,VGLL4,RP1-153P14.7(-),TRAM2,KAZALD1,AXL,ETS1,ATP6V1E2,CSNK1G3,PCCA,RP11-10C24.2(+),NEU3(-),FBXO5,WHSC1,CNIH3,BICD2,CORO1C,CH507-42P11.7(+),IFNGR2,C4orf46,RP11-323K10.1(+),RNU6-340P(+),CREB5,SLC7A6OS,CLIP4,FUT8(-),PPM1H,GPT2(+),MUTYH,MIR548AD(+),CAB39,TAB2,PDZD2,MBNL1,HSDL2,PRDM12(-),MIR3686(+),UBIAD1,CASP9,HP1BP3,NHSL1,CDH5,RP11-478K15.6(-),C4orf22,AC018890.6(+),GTSE1,DGKD,SUMF1,RNU6ATAC32P,RBKS,ABCC1,ZNF808,PPOX,COBLL1,TBCCD1,MAPKAP1,ACTBP1(+),ID2-AS1(+),LRRC41,TNPO1,CBLB,KB-1568E2.1,KCNK13,SASH1,VSIG2,CTDSPL2,MIR4777(-),RP11-600F24.7,RP11-341G5.2(-),AL138885.1(+),PPFIBP2,CD247,PSMD3,BRAP,HHAT(+),RP11-144F15.1,WDR34,RBM7,SKI,LY6K,AC007919.19(+),RP11-420A23.1,AL359771.1(-),IQSEC1,RP11-313E19.2(+),POMGNT2,CRMP1,DMBT1,RP11-419K12.1(-),LINC01483,PDLIM7,OSMR,PEX14,PLLP,NRXN1,CLDN10,RP1-101K10.6,CREB3L2,TEX26-AS1(+),EPB42,RFC5(+),ARHGEF6,PSMD1,SCARNA20(-),LIMD1,FANCI,RNF217,RP11-631F7.1(+),PDE4D,TATDN1,WWC3,SLC25A5-AS1,SETD9,MFGE8(-),MIR4443(+),RP11-12G12.7,AC128709.2(+),C7orf50(+),SLC35F1,FNDC1,PUM2,KCNS3,SLC5A1,ZBTB7C,LRRFIP1,PRKRA,SLC6A6,ATP6V1G3(+),RP11-241G9.3,TNC(+),RP11-144H23.2(+),RP11-463C8.4,ODF2L,LINC01215,ZFP36L2(+),RASEF,STK32B,MMP16,SH2D1B,BMX,FAM46B(+),ITGB6,RP11-159D12.5,RP11-318A15.2,NALCN-AS1,CCSER2,TUBB4BP5(-),RP11-467P9.1,AC009950.1,GOLGA5P1(-),MSH5-SAPCD1,CTC-343N3.1(-),MIR21(-),AP3S1,AKR1B1,MRPL46(+),AC092198.2(+),HMCN1,AIFM1(+),ATP1A2,SNORA4(-),HMGN2P24(+),AC079172.1(+),ATP6AP1L,ALOX5AP,GRPEL2,LRRC42,CWH43(+),GLRB,GKN1(+),WDR25,HRH2(+),MYLK-AS1,RP11-117D22.2(-),TFB2M,AC008694.2(+),MYO16-AS1(-),OGG1,MED12L,RP11-573D15.3,EVL,ANKRD18DP,CYFIP2,ECEL1P3(-),TSPAN3,TNKS2-AS1,HLA-G(+),ARV1,ADAMTS17,LRAT,COMMD3-BMI1,EDEM3,MGAT5,RRAS,PTGES2-AS1,RP4-791C19.1(-),TAF1A-AS1,RP1-102K2.6(+),BMP2(+),PTK2(-),AZIN1(+),RP11-203I2.2(-),FLJ41941(-),TBC1D2,NUMB,ARAP3,HCP5,RP11-879F14.3(+),RP11-145A3.4(+),NPR3,ZNF259P1(+),BOLA2P3(-),PLEKHM1P,ATL3,ANKRD54,IL1B(+),UBE2D2(+),AC083843.4(+),CNTNAP5,SMARCAL1,AC069277.2(+),CMC4,DGKK,PJA2,LRRC27(-),CEP85,SYNE1,NCOA1,MED27(-),MYO16,CAMK2D(-),RP11-383G10.5(-),BRSK2,CHN1,TSNAX-DISC1,EML5,SLC16A6,AC018717.2(+),PRR14L,LRRC69,NSRP1,Metazoa_SRP,KIAA2012(+),ATRNL1,ARFIP1,RP11-523L20.2,TRERF1,JAZF1,RP11-128L5.1(+),SERPINA12(-),MYO18A,RP11-98P2.1(-),AL611946.1(+),RP1-92O14.6(+),AC108022.1(-),LARP1B,FAM193A,PADI2,MYO1E,EIF2B5,C5orf46,UBE2F-SCLY(+),SNX33(-),EPM2A,RP11-56A10.1(-),RP11-323H21.3(-),GAD1(-),ZNF260,CAMK4,NRP2,ZNF611,SIN3B,RP11-212E8.1(+),RP3-438O4.4(-),RP11-637O19.3,DLK1(+),CTD-2311M21.5,TIMM13,PALM2,MIR4472-2(-),UCK2,ENSA,ANTXR1,ART2P(+),HBG2,PIK3R1(-),FOSL2,ABCG2,AL391730.2(+),CACNA1E,RP11-669M2.2,CHKB-AS1,UBE2Q2P9(+),SGIP1,RPL12P14(-),B4GALT1,CACNA2D1,WWP1P1(-),ARL10,IMPG2,JARID2,FANCC(+),ST3GAL6-AS1(+),MIIP,PVRL4,CTD-2410N18.4,RP11-400K9.3,TMEM261(-),LMNTD1,TAPT1(+),MIR129-1(+),RBMS3-AS3(+),C9orf135,NT5E,RNU6-403P(+),LINC00462(-),SH3KBP1,RPL34(+),BCAR3,FBXL15,DNAH5(+),RIN3(+),CTD-2342N23.1(-),SLC6A20,ARPC4,DIO2-AS1,HCFC2P1(+),CSGALNACT1,KRT18P12(-),RP11-9H20.2,GAB2,PREP,SCD(-),LINC00704,PPP6C,GOLGA1,RP11-393N21.1(-),COX6B1P7(-),ITGBL1,SH3BP5L,LINC01182,RP11-434E6.2(+),HSPA5,RN7SKP66(+),IL1RAPL1,RP11-40B20.1(-),FAM160A1,AC079988.3(-),C10orf11,DEK,MRPS5(+),CRIPT,PSTPIP2(+),ATP5I,EBF3(-),CALB2(+),MTRF1LP2(+),RP11-359M6.1,NSFL1C(+),C4orf27,OPN5,RP11-136O12.2,MTG1,HMGA1,TRABD2A,MINCR(+),DDX46,CTB-89H12.4(+),MAGEA2B,AC083939.1(-),MIR3159(+),GPR156,AMZ2P1,CEP70,ZNF608,PCSK5,RP11-7C6.1,RP11-425A23.1(+),SH3PXD2A,C2orf69,GLIS3(-),PHLPP1,RP11-372H2.1(+),RP3-438O4.4,ARHGEF2,MAGI2,CDYL,RP11-246K15.1,ZNF618,RP11-391J2.3(-),ABCB9,NBEAL2,SPOCK1,CTD-2128A3.2,RP11-470L19.6(-),NUMA1,SPHK2,DDAH1,RP4-613B23.1,DOCK4,SNTG2,COPS7B,FAM162A,RP11-375N15.1(-),RP11-93H10.1,snoU13(+),PLEKHA1,CERS6,RNU6-450P(+),ATP10D,CTC-432M15.3,NMBR(+),EXO5,LMNB2,AC002115.9(+),RP1-32I10.10(+),OR2B11(+),CUL1,SPOCK3,CENPP,MTMR4,SCOC-AS1,SNED1,SERPINA4(+),RUNX1T1,CEP57,MORN5,WFDC5(+),CMTM7,DLEU1,GORAB,CCDC149,RP11-567B20.1(+),STAM-AS1,RP11-78J21.7,MILR1,SUMO2P1(-),DNAJB12(+),CTC-264K15.6,MIR6869(-),MCC,GRIK2,RP1-28O10.1(+),XPR1(+),KRT38(+),POLR2F,MAPKAPK3,RP11-65N13.8,CTD-2311M21.5(-),ZCCHC3(-),TMEM129,RP11-317J19.1,RP11-554D15.1,ALKBH8,RP11-18H21.2(+),KCNU1,OTUD4,C14orf142,DTNB(-),D2HGDH,GTSE1-AS1,AC074191.1(+),RP5-875H18.9(+),RPS3A,KB-1000E4.2(-),SLC44A5,SEMA5A,ARRDC3-AS1,FAM222B,MITF,AGBL5-AS1,MIR3945HG,HCG4P5,CXorf38,AC005592.1,TPMT,OSGIN1,RPS8P3(-),AC093165.1(-),NKD1(+),DUSP1(-),CTD-2277K2.1,CINP,CCDC141,HILS1,KCP,NAV2,GNG12-AS1,ST20-MTHFS,CANX,F8,GORASP2(+),TSSC1(+),ING2,TGFB3,SLC35D2,RFX2,TOP1MT,KLHL24,RP11-426L16.10,ATXN10,FAM131C(-),AC007246.3,ARHGAP31,SHARPIN,RN7SKP143(-),RN7SL592P(-),PTPRH,CTB-35F21.1(+),SLC22A18AS,KSR2,MRPS22,PCDHGB1,RP11-766F14.1(-),SPECC1,ZBTB2,NRCAM,RP11-218I7.2(-),AC009474.2(+),RP11-540A21.2,TRGC2,RP11-629O1.2,LINC00475,FAM132A(+),VPS29,AC097721.2,MSR1,GAS6,DUSP5(+),DNM3,IFT74(-),SPON1,SEC16B,ASPG(+),FAM134A,LINS1,ADORA2BP1(-),ATP6V0E1(+),ASAP2(+),COTL1,HMGN1P17(+),FURIN(+),RNU6-547P(-),FARP1,XXYLT1-AS2(+),RP11-1334A24.6,MYO9A,RP11-417F21.2,AC136188.1(+),COMMD3,APCDD1L-AS1(+),LINC00880,LIMCH1,RP11-124N3.3,CCDC50,SDK1,AQP4-AS1,PDS5A,RP11-159D12.2,TMCO1,CAPN2,RP11-855A2.5(-),MKRN2,FILIP1L,AFF1,RP11-90O23.1(+),RP11-624L4.1,DNM1P46,RNU6-1225P(-),POLN,ATXN10(+),TMEM116,CUX1,RP11-7F17.8(-),TPT1-AS1,LINC01107(+),RP11-47G11.2(+),DGKB,CTD-3094K11.1(-),ALG14,ARNT2,KLF12,RP11-227G15.3,LINC00583,RN7SL685P(+),AC009166.7(+),EXOC3-AS1,PDLIM5,OSBPL9,MCM7,FBN1,DDC-AS1,AC010092.1(+),BTBD9,INTS6,BCL2A1(-),RP11-1021N1.1,PARP12,SOD2,RP11-7M10.2(+),OGFOD2,KB-1460A1.1(+),CTLA4(-),RPL17P46(-),RALB,CTB-31O20.9,ZNF592(+),AC007879.5,AC002115.5(-),RP11-515E23.2(+),RP11-431K24.1(-),AC007879.7,HLA-E,RP11-525G12.1(-),RP11-1007O24.3,SP100,TGM4,MBNL2(+),STRBP,AZI2,MIR4309(+),RP11-809O17.1,SPOCD1,EHHADH,THEM7P,DKK2,AC073587.1(+),RAB31,LINC01563(-),FAM149A,RP1-7G5.6,RPL35(+),AC003991.3,AC005355.1,KRT15,CTD-2319I12.5(-),AFMID,RP11-248C1.3(-),RP11-421N8.2,DFNB59,IQCJ-SCHIP1,MXD3,LINC00486,SHC3,FGGY,AC064847.4(+),AC104532.2,RP11-11N5.1(+),WWC1,CHST11,BCAS1(+),RAI14,TRIM26,RP3-467L1.4,MYLK-AS2,RP11-399L7.3(-),HIPK2,AC068207.1(+),ZFYVE26,TNKS(-),FAM107B,STK17A(+),NDP,AC134915.1(+),ZNF142,RP4-655J12.5,NDUFA10,COL5A1,AL162419.1(+),YBX2P1(-),ZYG11B,RP11-367N14.2(+),RPL6P8(-),SETP7(-),RP11-358M11.4(-),RP1-15D23.2,ECT2(+),RGS6,RNU6-231P(+),AC116035.1(+),ZDHHC14,ERGIC2,ERCC6-PGBD3,RP11-613M10.9,RPL3P12(-),SMIM20,RP11-65D17.1(-),RP11-395G23.3,RN7SL570P,ATP2B2,SERPINA3,SH3TC2,EXOG,CEP120,RP11-67L3.4,CDC42EP4,PCDHGA3,FLOT1,RP11-197N18.2,FAM83A(+),KLRC2,PCYOX1L,RPL7P19(+),PLCL2,ANKMY1,WNT7A,CT62(-),ACTN4,MAN1C1,NTSR1(+),AC012603.2(+),RNF139-AS1,MDM1,C11orf71,GAPDHP72(+),CLVS1,PTPRN2,CA4(+),PPP1R42,CLIC1,CAPN10-AS1(+),CROCC2,SPECC1L,HECTD1,RP11-112N19.2,RP11-491F9.6(+),AC092168.4(-),uc_338(+),RP6-91H8.5(-),MIA-RAB4B,DKC1,CTC-467M3.1,GAPDHP24(-),RP11-718B12.1(+),RP11-287F9.1(-),CTD-2532K18.1,SIPA1L2(-),ZDHHC17,WWTR1,RP11-1430O6.1(-),AC138517.4(-),ASAH1,RN7SL130P(-),OPN3,SYNPO,RABL6,FGF12,RERE,TPCN2,GNG7,ANKRD28(+),TSPAN17,EGR2,CYP24A1(+),Y_RNA(+),PPP3CA(+),RNU4-28P(+),FAM76B,ISG20,RANBP10,PLCXD2,MYCBP2(+),PECAM1,MBP,DAB1,CNTNAP4,PNMA1,CDKN2B-AS(-),ABHD2,KCTD1,GTF2H1(-),ZNF92(-),SORCS3,VN2R3P,NDUFB1P1(-),FBN2,ZNF614,CTBP1-AS2,RP11-1058G23.1(+),PGBD3,NACC2(+),MCC(+),PPP2R2A(+),AC053503.4,BCS1L,NUP50-AS1(+),MIR146A(-),NANS,ATP1B4(+),ART2BP(-),STRA6,ZDHHC18,FCRLB,RAPGEF6,RP1-169I5.4(-),SWT1,RP13-487K5.1(-),BICC1,GMPS,WDTC1,RN7SL581P(+),FBXL2,GABRE,RP13-631K18.5(+),EEFSEC,RP11-7F17.8,TSPYL5(+),ABL1,SLC8A1,ACSL3,NR6A1,RBM39,LIFR-AS1,RP11-162K11.4,ESRRG,AC096570.1,BSN-AS2(+),SBF2-AS1,CCNYL1,AC074091.1,NEDD4L,RP11-310I9.1(+),IARS2,SNRPEP5(-),RP2(+),FOXD2,GATSL3,MIR365B(-),OR2V1(+),CTD-2016O11.1(-),MPP1,RP11-245C17.2(-),SLC19A3(+),FYCO1,RP11-371E8.4,RP3-527G5.1(-),RN7SKP249(+),RP11-575F12.1,CHFR,NECAB3,TG(-),TMCO6,PER3,GTF2H5,RP11-849N15.4(+),U51244.2(+),OSBPL3,AKT3,RP11-766F14.2(+),BIVM-ERCC5,RTN4IP1,RELL2,RP11-309M7.1(-),SH3BP4,ANTXR2,RP11-277P12.6,RP11-168K11.2,KDM1B,MICAL2,RP11-433O3.1(-),AKAP13,POLG,RN7SL140P(+),ITGB8,AC092265.1(+),PPP4R1,SRGAP2,RP11-400N13.1,CELF1,CSPG4(+),SLC11A1,UBR7,CH507-42P11.5(+),ERBB4,DAG1(-),GRHPR,TTC41P,RP11-91I11.1(+),NUAK2(+),BIRC2,AC013477.1(+),CTSH,RMDN2,MAML2,TIAM2,UQCRH,DDX24(+),TAF10,SFRP4,SLC2A1,KITLG(+),AC103563.9(-),IDH1,TWIST2(+),ERGIC1(+),RP11-56I23.1(+),GAS2,ABCA1,MECOM,EHF(+),RP11-7F17.1(+),RP11-362F19.1(-),DCAF13,RP1-140C12.2(-),NMNAT1P3(-),RP11-159K7.1(+),EPB41(+),BIVM,RN7SKP190,PVRL1,RP5-1030M6.3(+),RFTN1,ATP13A5(+),TRBV7-3,HACD2,INTS6-AS1,TSNARE1,DIRC3,CACNA1A(+),RP11-437J19.1(+),TXNRD1,RNU6-1111P(-),AP3M1,RP5-972B16.2,RP11-13J12.2(+),THSD4-AS1(+),RP11-572P18.2,IFFO2(-),LPCAT4,CTD-2589M5.4(+),BAZ2B(+),TRAF3IP3(+),AHRR,OBSL1,KB-1732A1.1(-),MAML3,GRM8,RP11-543E8.1(+),CEP164,NDP-AS1,CKAP2,EMC9,ATG16L1,ZBTB47,RP11-415C15.2,MTHFR,PDCD2,RP11-179A10.3(-),XDH(+),RP11-330O11.3(+),CTC-205M6.1,RP4-541C22.5,AL354984.2(+),RALGPS1,RP1-155D22.1(+),RUNX2,MRPS18A,AC058791.1,RNU6-921P(-),LRRC49,IGF2BP2,RP11-326A19.4,UGDH-AS1,TRIM41(+),TADA3,HSP90AA1,RP11-302M6.4,N4BP2L2,MLXIP,PIK3R1,RP4-655J12.4,EPHX1,LINC01023,RP11-789C1.2(-),RPL6(+),ARID1A,LZIC,RAD51AP2(+),BIK,ZNF644,FGF14,RP11-132E11.2(+),RP11-124I4.2(+),SRD5A3-AS1,SORBS2,MPHOSPH10,SPATA20,APP,RP11-90J7.3,TANC1,CASP3,GRAP2,ACVR1C(+),GTF2H4,FAM65C,AC114765.1,SLC16A1,RP11-100N20.1,CDKN2B-AS1,HYKK,NDRG1,FBP2P1(+),TBCE,MTHFS,MAGEA12,PEAK1,FRMD4B,MAK16,ZNF407,MRPS35P3(-),C2orf73,OXCT1-AS1,ZEB2,MIR4512,RP11-667F9.2(+),ERCC1,AF011889.2,RP11-89G4.1(-),CACNA2D3,RFX4,AL132709.1,RNU6-474P(-),MFI2,PPP2R3A,RP11-516C1.1,FASTKD1,RP11-539L10.2,MPP7,KIAA1644(-),PRKX,SBF2,SRI,TMEM132D,QKI,NCAPG2,HTR1D(-),RP11-406O23.2,MIR3973(-),CDK18(-),GALNT5(+),RP11-315O6.1,IL4,GRAMD1C,ENPP3,FAM200A,MRGPRF,WFDC3,SSR3,MROH3P(+),RP11-33N16.3,DLG1(+),RN7SKP222(+),MAP1LC3C,RP11-680F8.4(+),DLG5,RP11-455P21.3,EMC3,TTI2,OPA1,RP11-404J23.1,RP11-290D2.6,LRRC8C,USP37,ST8SIA1,ITPRIP,FAM76A,CYP26B1(+),ZNF275,IQCH,AC106736.1(-),RFWD2,RP11-173A8.2(+),RN7SL815P(+),RP11-791M20.1(-),MIR4424(+),RPL18AP2(-),MGC27382,KRT80(+),RP11-452F19.3,ADK,RFC4,RABGAP1L,GCN1,CASC15(+),NOP58,MIR4684(-),HERC6,C16orf52,MTHFD2L(+),CAND2(+),RP11-576E20.1(+),UBAP1,ELP4,FOXC1,TTLL5,GLS(+),MIR455(-),RP13-150K15.1(+),NFKB1(-),RBM17(-),AC009237.16,CTD-2050E21.2(+),TPP2,ADAM19,LA16c-444G7.1,HNRNPLL,OR2AT2P(+),RP4-668J24.2(+),TREX2,RP1-292L20.3,PRCP,UNC80,FNIP2,CTD-2090I13.1(+),XXyac-YX65C7_A.2,TPRG1(-),RP11-406D1.2(+),RIC1,PSD3,STAM,RP11-125O18.1,BSPRY(+),CRAT37,AL603766.1(+),RP11-160H22.5,AC010150.1(-),RRAS2(-),CDK1,TNS3,TPRA1,IPO11,CDK14(-),STEAP1B,POMGNT2(-),CASC17,PARP16,OSBPL10,XXbac-BPG170G13.32,GPM6B,RPL24P7(-),CCNJL,KCNK2(+),MOG(+),SLC16A2(-),MTOR,RP11-162D9.3,RPL4,UCP2,RP11-148B3.2(-),AC012462.3(-),RP11-46E17.6(-),KLF6(+),FRMD4A,RP11-89K11.1,ANO10,RP11-377G16.2(+),ACSL1,RXRA,RP1-60O19.1,TEX35,RP11-169I9.2(+),MAGEA4(+),AF011889.5,MAP3K9,IDSP1,RP3-466P17.1,RN7SL822P(+),SCAP,DYNC2H1,JAK1,GDPGP1,MTND2P8(-),RP11-184A2.3,GRPEL1,RP11-762N20.1(+),MEGF9(+),HCAR2(+),FAM136A,AC004813.1(+),BAZ2A,GLI3,YWHAQP9(+),EFCAB12,KLF13,CUEDC1,TAF1A,RP11-45J1.1(-),LL0YNC03-29C1.1(+),ZNF124,MEPCE,LHFPL2,OXR1,FAM49B,DMD,RP11-713M15.2(-),LUCAT1,CTB-161M19.4,RP13-824C8.2(-),C4orf36,RP11-56F10.3(+),LMNB1,BOD1L1(+),RP11-874G11.1(-),RP11-367N14.3(-),TMEM185B(-),SYNPO2(-),LRBA,ZNF619P1,VAV2,RPS4XP19(+),UBL7(+),RP11-433A10.2(+),VTI1A,ASAP1,C17orf75,ADD2(+),PRKAG2,DCP1B,PDE8A(+),RN7SL647P(+),GLI4(+),BAIAP2L1,VAMP7,RP11-317G22.2(-),DAP,RP4-553F4.2(+),RP11-629G13.1(+),TECPR2,TNFRSF8(-),RP11-574K11.24,RP11-438D8.2,MCTS1,EYA2,TRABD2B,RP11-131L12.4(-),RP11-18H21.1(-),C1orf141(+),B3GALT6,RP11-159H3.1(+),RP11-706D8.3(-),HEG1,RPL10(+),WDSUB1,FOXO3(-),LINC00578,WDR12,AC016712.3(-),MRPS7,AMPD3,COX20P1(+),RNF4,RP11-473J6.1,CTD-2184D3.5,DNAJC16,PCYOX1,AC100802.3,ABLIM2(+),DIS3L2,CARD19,S100A16,SPSB1(+),MVD,SEPT9,RP11-40E6.1,7SK(-),HDLBP,ELAVL1,MUC2(-),RP11-285E9.6(+),EXOC2,RP11-734K21.5(-),ZNF335,AL163760.1(+),PASK,RPL6P30(+),KLF7,SNX30,ASH2L,RP11-382A20.4,AC055873.1(+),TRMT1L,CAPG,DLX1(-),RNA5SP127(+),RP11-231C18.3,RNU5A-8P(+),RP11-941H19.2,EXOC3,AC023469.1,RN7SKP191(+),AC092295.4,RP1-130G2.1(+),AC114814.4(+),TMTC2(+),HDAC9,RP11-428J1.5,RAD17,KIRREL-IT1(+),ZMIZ1,RP11-6F2.5,RP4-601P9.1(-),MIR4679-1(+),PAX3(+),TMEM136(-),RP11-692C24.2(-),RP11-1046B16.3(+),GRPEL2-AS1,LAYN,WNT7B,FPR1(+),TMEM64,GFI1B,METTL13,SLC22A18,RP11-157J24.1(+),NIPAL2,GRHL2,RP11-103H7.5(+),RP11-9D8.1(+),DET1,LINC00856,SH3RF3,MIR5702(+),FAT1,PSMB2,SPATA3-AS1,ZCWPW2,SLC16A2,HDAC3,CTD-2024I7.13,LIMK1,SRGAP3,RP11-368I23.4(-),TTC13,RNU7-143P(-),RN7SL44P(+),CACNA1C,MYT1L,UVRAG,Metazoa_SRP(+),SLCO3A1,C1orf112,RP3-400B16.4,ITSN2(-),RP11-442N24__B.1,AC093724.2(+),RP11-537A6.9(-),OLMALINC(+),RP11-941H19.3,BRWD3,RP13-46H24.1(+),SSPN,P4HA1,GPR107,RTEL1-TNFRSF6B,DNER,LRP2,RP11-431K24.3(+),RP11-445F12.2(+),ZNF385B,U2SURP,E2F7(-),GS1-164F24.1(-),DIAPH1,OSBPL8,UQCRHL(+),RNF219-AS1(+),RP11-680G10.1(+),KCTD2,MFAP3,TMEM41A,LIPA,ELMSAN1,RP11-576I22.2,RBMS1,NID1,C6orf201,TSPAN19,EXOC4,AC091114.1(-),DOCK11,CTBS(-),AP4B1-AS1,RP11-528A10.2(+),ZNF280D,RP11-538C21.2,GTF2IP11(+),SNORD95(+),VPS13D,TCP1,ZMYND8,WDR1,LINC00525,RP11-152C17.1(-),CTD-2547L16.1,RP11-350D17.2(-),PNKD,SLIT3,HMGB1P19(-),RP3-323P24.3,CHKB-CPT1B,ZFP36L1(+),RP11-130L8.3(+),FOXO3,ARRDC3,CLN8,LINC01237,MFSD8,SDHB,IQCJ-SCHIP1(+),MICA,PDE3A,SRGAP2B,ADAM12,TRAF3,SH3TC2(+),RP11-127O4.3(+),ABCC3,IZUMO3(+),CNST,RP11-219A15.5(-),RP11-203F10.1(+),MGLL,RP11-110H1.4,RP11-193H5.1,AC097711.1(-),NID1(+),ADD3,AKR1A1,AGPAT4,RNU6-263P(-),RP11-758M2.1(+),UBTD2,AC012668.1(+),FAT3,HDAC4,XPNPEP2,ROR1,GSR,MSTO2P,TMOD1,CAPN13(+),ZSWIM5,PVT1,C3orf17,AC006372.4,C9orf147,GPATCH8(-),AC092839.3,ZC3H3,POLD4,RP11-586K2.1,PTCH1,BICD1,RP11-65I12.1(-),RP3-370M22.8,EPG5(+),CSF1R,OLA1(+),RRP7A(-),MIR3681HG,ESYT2,CCDC110,TVP23C-CDRT4,FAM58A,RP11-353N14.2(+),RP11-399K21.11,TSPAN14,MDGA1,HSD17B12,RP1-102K2.8(-),RP11-10G12.2,LRP1,KLHL29(+),XXyac-YR21CG7.1(+),NCKAP5,HAUS7,BACH2,RBM14-RBM4,RP11-564D11.3,ARPIN(+),RP11-276H7.3(+),ST3GAL3,RP11-734K21.4(-),TMEM184A(+),IL1A(-),SOX5P(-),AC004901.1(+),B3GALT6(-),HSPE1P23(+),CA12,RP11-16L9.2(+),RP11-140L24.3(+),RP13-379L11.4(-),RP11-545I5.3,ZBTB20,EXOC6,TRPM2,AC118653.2(+),RAB27B,CCAT1(-),TTC30B(-),RNF139,INO80D,APBB2,GTF2F2P1(-),C16orf45,AC012065.5(+),AC079753.1(+),RP11-386D6.1,RP11-563P16.1,RNU2-19P(+),MYO19,HSPE1P6(+),RP5-1069C8.2,TSC1,SOX30(+),KCNT2(+),RP11-536I6.2(-),PRKRIR,TLR3,RP3-406P24.5(+),EIF3EP2(+),ASB2,STAM2,DDI2,TGFA(-),SIPA1L2,AC008810.1(-),INSC,IVL(+),PRH1,CPD,TGFBI(+),CHKB,LINC01555(+),TLR5,NAA16,DIP2B,TMEM241,RP11-1193F23.1(+),RP11-65B23.5(+),PLEKHG4B,BTBD19,ZMIZ1-AS1,SPTBN1,RCAN1,RNU6ATAC36P(+),C4orf45,RNU6-821P,PPIAP16(-),PLCE1-AS1(+),S100Z(-),ELK3,RP11-457K10.1(+),RP3-512E2.2,ATP2B4,LINC01376,MARK3,CASC17(+),DST,RPL18,AC016907.3(+),LARS2,PDGFC,EPHA5,OR5BC1P(-),PDZD8,CTC-278L1.1(-),C9,RPTOR,CSE1L,RP11-402D21.2,SUGT1P2(-),C3orf58,SPTBN5,CALCB(-),NAGK,SQSTM1,GALNT11,ARSJ(-),SND1,SLC30A10(+),SLC2A5,ATP6V0E1P4(-),RP11-170M17.1,ATOH8,MRPS26,LINC01349,MTFR1,FAM20B(+),NTPCR,OPCML,RNU6-1145P(-),SNAP25-AS1,RP4-529N6.2(+),AURKAIP1,RP11-440G5.2(-),FYB,SCAI,ZXDC,AC114730.8,ARHGEF12(+),RP11-90C4.1(+),RP11-33N14.3(+),PWWP2B(+),DLX2(+),RWDD2A,EYA3(+),ABCB6,LINC01605,SLC9A7(-),THOP1,TRPM8,RP11-982M15.8,PXMP2,RP5-1177M21.1(+),ANO6,MED24,CCDC12,RP11-121A14.2(+),PROCR,RPS6KC1,LRRC4C,HMGB3P13(+),RP11-184B22.2(-),HUNK,TRIB3,EIF1B-AS1,RP11-180K7.1(+),MYL5,NLGN4X,RP11-484D2.3(-),MUC5AC(+),CFLAR,HYAL1,NINJ1(+),RHOC,HMGB1P26(-),SNAI3-AS1,RNU6-158P(+),FSTL5,SP110,MIR17HG,DOCK1,MDM2,IQCH-AS1,SPP2(+),DTYMK,RP11-155L15.1(-),MBOAT2,MYBL1,RP11-16D22.2,DNAH14,SLC25A29,BTC,RP1-30E17.2,PSAP,COL13A1,FZD1,RAPGEF2,STK38(-),PWWP2A,RP11-535A19.2,IPO5,FZD2(+),HIVEP3,RP3-450M14.1(+),ERCC6,AC005538.1(-),SLC35A4,NIFKP8(+),BX322557.13(+),ATXN1,RPL23AP43(+),CENPF(+),VBP1,RP11-405M12.3,RNU6-5P(+),TYW5,TRAF3IP1,TMED10,GLG1,BDH1,TIGD6,DHX37(+),SPAG16,RPL23AP85(+),SLC39A11,LINC01213,GGACT,RNU6-937P(+),GPLD1(+),RNU1-77P(+),NFATC2(+),PPP2R1A,PSME3,CYTIP(-),METTL21A,AP000439.3(+),RNU7-188P(-),RP4-663N10.1,CLINT1(-),RN7SL30P,RP11-750H9.5,SHANK2,LINC01109,RP11-473M14.3(+),RP11-20G13.5(-),TARSL2,MIR6826(+),FLVCR2,RP11-734K21.3(+),DNAJB11,AC009238.8,MID1IP1-AS1,CMSS1,DFNA5,TFCP2L1(+),FAM69A,CD300A(-),RNA5SP478(+),HMGN2P5(-),ATP5S,RSPO3(+),RP11-560J1.2,RP11-665G4.1,RP11-752L20.5(+),MT1A,SLC22A3(+),RN7SL363P(+),AC073218.1,RALB(+),GRIN2B,RP11-66B24.5(+),MAPK8,DOCK2,SH3BP4(-),TRPC4,FAF1,CRTAP,CLCN4,RP11-166D19.1,RP11-136O12.2(+),DSTYK,PFKFB3(+),SLC26A6,SCARB1(+),GSN,RP11-661C8.3(+),SLC25A3P1(+),MRPS36,LINC00977(+),KIF26B,RNF130,WWP1,CYBRD1,FAF2,CTD-2021J15.1,ME2(+),RP11-1103G16.1,DPYSL3,FAM199X,RP11-346D19.1,RP11-152H18.3(-),RARB,TMEM244(-),AP002498.1(-),WASF2,SIPA1L1,MYO3B,LRRC8A,RP3-403A15.5,WDFY3,CRIM1,RP3-402G11.26,AC099332.1,TOE1,CD58,KPNA2(+),ANKRD9(-),ABCB4,ARHGAP6,DHCR24,SEC22C,NOL8,RP11-277A4.4,LSM3,CNOT6,PNPLA3(+),MTCP1,SCMH1,RP11-449D8.5,RP11-538I12.3,HEXB(+),AGK,CEP85L,CD55,Pinc(+),RP11-798K3.2,FAM180A,AC022201.5,AC124861.2(+),LINC01010(+),Y_RNA(-),KCNS1(-),STK10,GGA3,TRPM6,FAM170B-AS1,RP11-103H7.2(+),VAMP3,DLGAP4,PPP2R2B,RN7SKP49(+),TYSND1,PLEKHA2,SERP1,LINC01016(+),SMAD9(+),ADM,SH2B3,GNPTAB,AC006390.4(+),ETFDH,STK3,PLD5(-),UBA52P7(-),TMED3,UPK2,AIDA,WDR82P2(-),HLX,LINC01422(+),PNRC2P1(-),ASAP2,DEC1,RP11-241I20.1(+),RP11-1148O4.2,RP11-1348G14.4,MAML1,RP5-875O13.7(+),GRIP1(-),RP11-312A15.3(-),CTD-2116N24.1,RP11-134G8.6(-),RP11-809N15.3,AK6,UBE2E2-AS1(+),RP11-470B22.1,NTM,RP11-269F21.3,CTD-2139B15.4(+),VARS2,LPO,LYPD6B,LINC01052(-),AMPH,DIP2A(+),AC097359.2(-),RNU1-7P(+),PAG1,snoZ6(-),ERICH6,DROSHA(+),WDR20,RUBCN,AC104837.1(-),CYP4V2,RP11-336A10.7(+),RP11-338K13.1(+),FMNL2,DLG2,LINC01535,PXN,MEI1,THUMPD3-AS1,NRGN(+),TMEM30A,RP11-153F1.1,UBXN2A,SULT6B1,RPL23AP46(-),FZD7,STXBP1,GFOD1,BROX,SP140L,FHIT,SGMS1,P4HA2,GNRH2,RXRA(-),LYST,RP11-143A12.3(+),ZP4,RP11-345K20.2(+),RNA5SP502(-),RP11-81A1.8(+),SAP30BP,ADAM9,FKBP15,CYP1B1-AS1,CTC-340D7.1,RALGDS,RNU12,SHANK2(-),MFI2-AS1(-),VAMP4,RP11-81A1.7(-),ZC3H12C,RP5-856G1.2(+),RN7SL541P(+),PPP1R11,AC006482.1(-),MIR921(-),RP5-1126H10.2(+),KIAA1143,EGFR(+),SNORA19(-),KCNH1,PHGDH,RP11-96C21.1,UNC45A,AC107218.3,JPX(+),C1GALT1,CCDC177(-),AGFG2,SMS,CHST12,SRGAP2C,RNF144A,RPL17P33(-),ADPGK,STRN,FBXW11,LYZL1(-),LINGO1,NEK6(+),MTCO1P24(-),GLIS3,LINC01091,TGFB2,MYCBP2-AS1(+),KRT37(-),ATG7,AASDH,NTAN1P3(-),NINJ2,SDAD1P3(-),MIR6831,IGSF10,THRB,CTC-338M12.1(+),NTRK2,SERPINA9,AL442127.1(+),MACF1,RP11-656D10.3,IDH3G,TPD52L1,MECP2,OR56A5,ARHGEF19-AS1(+),PAQR9-AS1,ZNF891,FAM155A,SUPT3H,DNAJB12,AF241734.1(-),VSIG1(+),ERGIC1,SIL1,LINC00457,RP11-521D12.2,AC008834.1,AC015987.1(+),CMIP(+),CD46(+),CACNA2D4,MTMR10,LINC01449,RHOV(+),SPACA6P,ANK1,PTGFR(+),PAPPA2,RNU6-68P(+),RP11-572M11.4,EPAS1,BBS5,RP11-544M22.8,XXbac-BPG13B8.10,ST6GAL1,AC012594.1,OXSR1,LRRFIP2,EMILIN1,LCOR,EXTL3,RP11-354H21.2(-),PTCHD1(-),RP11-245D16.4,MT2A,AL163953.3,AL021918.2(+),COMMD1,CKAP5,STRIP2,EXOC4(+),CDK5,TK1,RP3-445O10.1(+),SHROOM3,DKK1(-),NRP1,RP11-141B14.2(+),PER2,SOX6,RP11-435O11.5(+),VMP1,AC016831.7(+),SPIN2B,WSB2,C2orf57(-),SETBP1,RP11-32D16.1,NSDHL(-),RP11-955H22.3(+),RP11-338H14.1(+),RPSAP5(+),CNBD1(+),CTD-2091N23.1(-),AC108142.1,CTA-520D8.2(+),RPL5P20(+),MALRD1,DNAL1,ST3GAL1,TMEM189-UBE2V1,MAP1B,RP11-1022B3.1(-),CEP72,PLEKHA6,DNAJC17,UBE2E3,PLXNA2,SAMD12,RFX3,IPO9,FRMD3,RP11-544M22.13,RNF216,MARCH3,CARD9,RP1-130H16.18,RP11-749I16.3(+),AC073834.3(+),BECN1,SYT1,PTGES2,RP11-485B17.3,ADTRP,PTGFR,ING1,RP11-391L3.1(-),MTMR1,COLEC12,MAST4,SRSF3(+),RP11-15J22.8,SLC2A1-AS1,RP5-1096D14.6,CXorf36,POLR2I,SPIDR,FER,SGOL1-AS1,FLJ38576,MAST2,AC005592.2,EXOSC2(+),AC079807.4,MB21D2,EVC,OFCC1,C1orf228,RP1-41C23.1(+),NCOA7,PLPP4,MTND5P21(+),CTDSP1,TACC3,SEC14L1(-),NCOA6,INSIG1,RIN3,SLC8B1,TXK,RP11-413E1.4,AC003088.1(+),RP11-689P11.2(-),AC079780.3(+),CHD2,CREBRF,MECOM(+),BRD4,WIPI2,KIAA1549L,OR5B19P(+),ATXN7,DENND1A(-),LINC00867(-),RP11-103J8.1,C5orf66,FSCN1,RP11-686D16.1(-),RP11-179A9.3(+),KC6,MIR1539,FSTL4,MYRFL,RP11-930O11.1(-),PDCD10,RP11-524P6.1(-),SNAPC5,REN(-),KCNS3(-),AL133335.1(-),CTBP1,PQLC2L,AC005042.5,CTD-2308B18.4(+),SUMO1P1(-),ANKRD11,TFRC,FXYD6P3(-),RP11-66N11.8,RGS12,NGF,SLC41A1,ENKD1,DYSF,TCEANC2,ETV5(+),OPN4,CAMK2A,MSANTD4,CTB-31O20.2,RP11-756G12.1(+),TPST1,TRMT61A,AC016999.2,CTD-2410N18.5(+),BMP6(+),TMEM14B,STX8,COPB1,AC107399.2,CDC42P3(+),MAPK14,DGKG,HADHB,TGM2,PAK3,ATG9A,RP1-21P18.1(-),ANK3,AGAP1,DNLZ,RP11-428J1.4,HK3(+),RP11-693J15.3(-),HYI-AS1(-),PIGF,FIGN,LINC00315(-),SSBP3,FLJ42969(-),AC067956.1,AC001226.7(-),DNAAF2,PACSIN2,EPHA2(+),BRIP1,RP11-349N19.2(+),SNX24,VWA8,BRCC3,MIR154,ZBTB18,XXbac-B476C20.9(+),DDX59,RP11-146I2.1,SEC24C,ECSCR,RNU6-390P(-),LINC00602(-),RP11-655G22.1(-),TAF9,ARSK,SPON1(+),ATL2,PAQR5,AGBL5,PDP1,TCEB1P18(+),CTD-2249K22.1(+),PPP2R3B,GEMIN8,RP13-672B3.2,SYS1-DBNDD2,AC008869.1(+),AC090505.6,AC079325.6(+),RP11-702F3.3,RP11-187E13.1(+),HMGB1P7(-),ECI2,CTSL3P(-),HIF1A-AS1(+),CTD-3224K15.2(-),C2orf16,LINC01481,IER3,RP11-150C16.1,NEK7,PITPNC1,RP11-100G15.10,RP11-259K5.1(+),WTAPP1,AP003419.11,RP11-329A14.2(+),SNX8,HOMER2,RP1-140K8.1(+),LINC00511,CNRIP1(-),VWA8(+),LINC01322,CHCHD6,RP11-318C2.1(+),RP11-108K14.8,DCAF7,OR4C49P(-),HNRNPU,STARD13,B3GLCT(+),BSND,TOM1L2,KCTD15(-),CXCL2(-),RP11-26E5.1(-),ZNF140,AC019118.4(-),AFF3,UNC5C,NPEPPS(+),RP11-290H9.2,RP11-114H23.1,PURB(+),RN7SL615P(-),RP11-536G4.2,AL121657.4(-),RNU6ATAC15P(-),WDR31(-),POP5,TPBG(-),PIP4K2A,ZNF655,TPK1,PLEKHA7,FAM53C,LINC00589(+),SLC7A1,USP11(-),PGF(+),MID1IP1,SPG20,RP11-7F17.5(+),RP11-443P15.2(-),RP11-315A16.4(-),AC009264.1,AD001527.4,RP11-108O10.8,RP11-164O23.7(-),CARD19(-),SLC35F2,NCOR2,RP11-138A23.2(-),TRIM24,RAPGEF4-AS1(+),MRPL14,ZZZ3,SMAD3,GNG2,GTDC1,TMEM108,THOC2,CTD-2282P23.1(+),TM2D3,RP5-1011O1.2,IL5(+),COPG1(+),TNIP1,PLA2G2D(+),CSF1(-),CD300LB(+),RP11-170K4.2(-),AC004854.4(-),RP3-332B22.1(+),CDH18,CTD-2337A12.1,NR3C2,DHRS7B(+),MARCH1,ZNF512,NPFFR1,IQCJ,LINC01374(+),RP11-549B18.1,CTD-2235C13.2(+),FAM174B,MSN,RP11-443B7.3,RPL17-C18orf32,ABCA13,PIEZO2,ALK,AC023590.1,NDUFC1,PEX16,CCSAP,TRIP12,PSCA,CAPZB(-),SELO,LYSMD2,RBPJL,CLDN4,AC137674.2(+),SPATA31D3,RP11-386D6.2(-),WDR70,AC104946.1(+),RP5-1057J7.1(+),ARSI,MBD4,LRP11,RNA5SP394(-),CDC25C,PPP1R15A,EXTL1,SH2D5,LINC00598,CASK(+),NRG1,EGLN1,STK24,RP11-63A23.2(+),ZNF767P,GMDS,ABCC4,AOX2P,MCEE,CSAG2,RP11-496N12.9(+),RP4-781K5.4,CARS2,ZBTB32,MROH1,USP15,MAPKAPK5,LINC01411,IFT43,SNORA35(+),COA1(+),SFXN4,RP11-158I13.2,PCDHGA1,YTHDF2,MCAM,MYOZ2(+),PLEKHB1,AC091729.9,RNU7-180P(+),MIR4656(+),MTM1,LINC00608(+),SP140,RP11-215P8.4,RP11-655H13.2,RP11-97I14.1(-),RAD9A,RP11-452H21.1,KIAA0825,DLL1,RP3-400B16.1,SFTA1P(-),FNDC3A,BAALC-AS2(+),JRK,HS6ST3,LINC01152,SMCP(-),MIR4260(-),KDR(-),UBP1,RP11-298J20.4,KRT7,MED27(+),N4BP1,CORIN,CTC-308K20.1,KDM2A,CMPK2,CLNK,RP11-159D23.2(-),E2F3,CNGA2(-),ASIC4,RP5-965F6.2,CAPN5,SEMA7A(+),RP11-523J2.1(-),MAF1,CTC-497E21.5,RP11-508M8.1,CSE1L-AS1,RASGEF1C,RP11-29B9.1(+),ARHGAP20,SHTN1,LSM14A,SIVA1,KIF3A,ZC2HC1A,TERC(+),CDC42BPA,KCNAB1,MAT2A(+),GULP1,RP11-107N15.1,PRLHR(+),WARS,HDDC2,AC104820.2,ETV5,ANXA3,CTNNA1,RP13-297E16.5(+),TAF5L,EVA1C,MAN1B1,BTBD11(+),DTD1,DAB2,KIAA1958,E2F7,MEF2A,ASB13(+),RP11-414H17.5(+),RP11-253M7.4,GIGYF2,RP11-24I21.1,LINC01096(-),SYT8,NUP98,RP11-491F9.2(-),SHC4,TMEM39B,ATXN2,RPSAP22(-),METTL15,AC016706.1(-),RP11-132N15.2(-),ZBTB17,RP13-49I15.6,DDOST,LARP1,VPS26A,HLCS,RP11-353N14.1(-),GBF1,AC019117.1,EMX2OS,PRELID2,PTPN3,AC099552.2(+),ACOT7,C3AR1,POLR2D,ARSB,ZCWPW1,GPR160,NREP,RP11-396B14.2,HADHA,RP1-247F3.1(-),DOCK9,NKX2-3(-),MIR629(-),TPCN1,RP5-1077B9.5(+),TMEM50B,PLCE1-AS2,CH507-42P11.3(-),RP11-849N15.5(-),ENO4,PNPLA8,CEP41,LETMD1,RP11-162D16.2,AC007319.1,ECE1,KCTD12(+),NCAM1,RP11-442J21.2,LINC00886,RP5-1066H13.4,RP11-167N24.5(+),WDFY3-AS2,SLC35D1(-),TJP1,LINC01267(+),CIT,EGFR,DGKZ,SLC24A4(-),TBC1D1(-),CHRAC1,HOXB1(+),MREG,MLN(-),AC018804.7(-),RPS4XP16,HMMR-AS1(-),PC,RBAK-RBAKDN,FMN2,RP11-427J23.1,ISM1,CNTNAP3B(+),ARHGAP22,MIR4708(-),RP11-473I1.9(+),GPR78(+),NTRK2(+),WDR26,ZNF609,DDC,LINC01031,PIK3R6,NUP153(+),RP1-257I9.2(+),STK40,DDR2,CDK5RAP2(-),UQCRC1,FBN2(+),ZFAND2A,ARPC4-TTLL3,UBE2V1P4(+),TPI1,IPP,DCBLD2,DNAJB8(+),GAS6-AS1,RNU11,RP4-667H12.4(-),ITPK1,AC069154.4,RARRES1,TMEM43,MAGEB17(-),TMEM123,DCPS,MGAT1,PTPN22,RP11-932A10.1(+),CTSV(+),LRRC16A,STAG2,LINC01394(-),HDAC8,FAM234B,SMOC1,CLCN6,NLGN1,ACTBP11(-),BCR,XPC,C9orf3,TMEM127,GS1-259H13.13,SLCO2A1,AC093844.1(+),SUSD6(+),MIR658,CAMK1,B4GALT6,RPL12P42(-),AC147651.2(+),HCCS,CAMK2D,RP11-153M7.3,MSH5,TMEM206,MED23,HGS,RP11-293N14.1(+),GPATCH2,RP11-524N5.1,CTD-2582M21.1(+),COX20,METTL2A,CTD-2015G9.2(-),C9orf3(+),POLE,MAP3K14,RYR2,B3GNT5,ATP6V0A4,AC017104.6(+),LINC00877(+),GPATCH8,RP11-550I24.2,MIR548AW,PPIB,UIMC1,BTD(-),RFXAP(-),RP11-445P17.5(-),SETD2,MAP3K13,AC008937.3,SLC4A2,RPS11P7(-),MGAT5B,SPIN2A(-),RP11-380D15.3(+),MYD88,ZHX2,RP5-999L4.2(+),SVIL,DYSF(-),RNU6-929P(-),RP11-632L2.2,MIATNB,KRT8P29(-),ADAMTS18,RP11-597D13.1(+),DESI1,LCP2(+),LINC01191,FLJ30679,AC009474.1(-),RP11-557L19.1(+),LINC01170(-),LTBP1,URB2,GSDMC(+),RP11-692C24.3(+),AL356213.1(-),MMP9(+),RP11-993B23.3(-),RPL15P2(-),ARL17A,AC079610.2,FAM13B,TMEM266,NRG2,AC113618.1(+),CAND1,NACAP2(-),CARS(+),CTNNBIP1,CTBP2P6(+),OSBPL1A,ZADH2,RNF121,INPPL1,CCDC174,HMGXB3,RP11-433J8.2,HMGCR(+),CALM1,SPRY3,EVC2,ACTN1,SMIM20(-),ATP5G1P3(+),POLL,KCTD8(+),RNA5SP178(+),ARID1B,ABHD5,RTEL1,SLC25A32,IKBKB,MIR4445(-),RP11-253M7.1,NQO2,QSOX2,RP11-473E2.2(+),KIF15,RP11-13J12.2(-),TUBA4A,ULK4,LAMP1,CCDC34(+),RP11-680F8.3(+),SSBP2,ENG,WISP1(+),APOLD1,CDCA4,KIF20A,TTC7A,ORC5,RP11-724O16.1,CTA-31J9.2(-),TP53INP2,PRR11,UBE4B,LRRC7,CHAMP1,KIF25,RP11-231N3.1(-),STARD8,AC016732.2(-),PRKCE,RNF175,CCDC85C,INPP4B,RNF220,EEF1A1P25(-),KB-1410C5.5(+),WDR60,HECW2,IVNS1ABP,ABTB2,MIR770,FAM86GP,PABPC1P3(+),PROSER1,RP11-566J3.2(-),RPSAP39(+),MRPS31,ATP5G2P4(+),RP11-1058N17.1(+),ZNF185(+),KIAA0922,AC004538.3,BHLHE40(-),RP11-212D19.4,ABCG1,CYP2W1(-),RP11-480G7.3(-),CNPPD1,RP11-92G12.3,RBM20,MAN1A2P1(+),RP11-153F10.2(+),JADE2,PPP1R18,HECTD4(-),PPP1R13B,CTB-186G2.4,FGF5,RP11-11N7.4,CTBP2,GRK5,FLJ22447(-),RNU6-413P(-),CRTAC1,AC097381.1(-),CGNL1(+),RP11-120D5.1,STT3B,ANKRD31(-),LGALS8,CTC-329D1.2,ICOS(+),FTLP1(-),RP11-706O15.1(+),CDC23,IFT122,MIR5093(-),CTD-2026D20.3(-),SMYD3,RPL37(+),RP11-255M6.1(-),AC078864.2(-),EMC3-AS1,CTD-2012K14.6,NGF(-),RP11-399O19.9(-),HNRNPH1,RP11-20G13.1(+),DDX18P1(+),ZNF782,ADAMTS2,RPRD1B,RP11-669M2.1(+),TNKS2,STON1-GTF2A1L,NDUFS2,HLX-AS1,IL20RB,CSAG4,RP11-287F9.2(+),TRNP1(-),CRISPLD2,GXYLT2,KMT2B,VTA1P1(+),LINC01516,RGS3,RAC1,RP11-508M8.1(+),CYMP(+),LINC00205,CRAT,CTA-331P3.1(-),HECTD4,CSAG1,CTD-2116N17.1,Z93241.1(+),MYLIP,KCNMA1,THADA,PXT1,ASTN2,CELSR3,CTD-2631K10.1,ABHD18,RNH1(-),DDX41,NR1D1(-),IQCK,ATP2A2,CTD-3214K23.1(-),BASP1,TBKBP1,FAM231A(-),SH3BP5,PRIMPOL,MICG(-),CTD-3224K15.2,AC128709.3(+),ARL15,LINC01317,IQCG,AC112721.1(+),KCNIP4,AC098828.2,GS1-279B7.2,RP11-661C8.2(-),HTT-AS,NFE2L2,AC009166.5(-),SCOC,LINC01034(-),MIR6781,CTD-2501M5.1(+),F11R,RNA5SP193(+),POLDIP3,C18orf32,FIGNL1,MFSD2B,RP11-361M4.1(-),RNU4-32P(+),YY1,NFKB2,MIR4472-2(+),AL121819.1(+),CTD-3075F15.1,PRR7-AS1,STAU2,ZNF804A(+),AC144525.1(-),FAM222A-AS1,RP11-396O20.2(-),RBM4,MIR2117(+),CASC11,CEBPZ,RP11-474O21.5(+),CC2D1B,RP11-659O3.1,RPS6KA5,HSPB11,BTBD2,RP11-362F19.2(+),GOLGA4,RP11-123M6.2,NUTM2B-AS1,EEFSEC(-),JADE1,CLDN11,INPP5F,CTD-2589M5.5,AC076972.1(+),TLK2,BRD8,CDKAL1,PDE10A,RP5-945I17.2(+),CHCHD4,PLA2G5(-),MAN1B1-AS1,HELZ,DLGAP1,ENTPD7,TMEM189,ELOVL2,RP11-359J6.1(+),EDN2(+),KSR2(-),RP11-204E9.1(-),SDK1(-),RP11-776A13.2(+),RP5-1098D14.1(-),DNASE1L3,ECHS1,KPNA4,CEP128,VCAN,RECQL5,C16orf86,RAPH1,RP11-536G4.1,RP11-382A20.5,ZC3HAV1,PIK3R5,AXDND1,TMLHE,AC018717.1(-),INSC(+),SMARCE1P4(-)	SKMEL147_shZ3.DN	SKMEL147	shZ3	DN	0.1359	0.0926	1.4676
MA1631.1.ASCL1(var.2)	2.02e-91	7.49e-91	5013	19300	37614	205516	0.2062	0.1547	,EIF3IP1(-),AC006028.11(-),DNMBP-AS1(+),RP11-200A1.1(-),MIR5094(+),RP5-1052I5.2,SIPA1L2(+),RP11-788A4.1(-),PXDN,C5orf56,LINC00452,FAM24B,TRA2B(-),AC005775.2,KANK1,CCDC121,RNU6-1324P(-),LINC01435,PPM1L,DIEXF,SERPINH1,AC068831.6,RPL12P44(-),PIGP,FAM161B,SH2	SKMEL147_shZ3.DN	SKMEL147	shZ3	DN	0.2062	0.1547	1.3329
MA1126.1.FOS::JUN(var.2)	3.24e-88	1.2e-87	2708	21605	17932	225198	0.1114	0.0738	,CYP26B1(-),DMTF1,RFC3,PRDX3(-),CEP162(+),LINC00428(+),PXDN,FLJ31104,AK9,KANK1,LINC01435,C16orf95,FBXL21(-),SLC12A2(-),HIBCH,RNA5SP40(+),RP11-1008C21.2,HMGB1P27(-),KB-1582A10.1,CAB39L,GVQW2(+),CBX5(+),SOX5,LINC01111,RP11-313E19.1(-),MAT2B(+),ZRANB1,AC104687.1(+),ANK2,CAMTA1,IL7,LINC00162(-),HERC3,PXDNL,FANCC,AE000662.93,RPL7P38(-),TRI-TAT2-3(+),RP5-940F7.2(+),TSPAN8,GPR39,PGS1(+),RNA5SP40,TASP1,NPSR1-AS1,ETV5-AS1(+),AF196972.9(+),RP11-395D3.1(+),MACROD2,RPS6KA5(+),DCLK1,RP11-443B7.3(-),RP11-644C3.1,GPC6,AP000695.6,MCPH1,INHBA-AS1,KRT8P42(-),MIR3074(-),TRAM2-AS1(-),ALDH1A2,AC013461.1,CALR4P,PICALM(-),PDZPH1P,RP11-6I2.4(-),SF3B5,DENND2A,KLF12(+),PLD1,CX3CR1(+),EFR3A(+),SSR4,ITSN2,CDK5R2(-),RP4-734C18.1(-),RP11-352G9.1,LINC01034(+),DDX10(+),AL354984.3(-),IGF2R,RP11-394O2.3,RP13-349O20.2(-),GRM5,ZNF774,ADGRF3,NBPF9,MANBAL,PDE4B,SLC25A5,MTMR2,RP11-510I5.4,MBD5,RP11-148B3.2(+),OXCT1,CLSTN2,LINC00649,EXO1,AHDC1,DEPDC1B,RP11-543F8.2(+),ORC2,RP11-431K24.4(+),AC091321.1(-),SLC7A5,CLYBL,POLR3GL(-),RAB11FIP1,AC019129.1(-),SIK2(+),AC137675.1(-),SUGCT,KLHL6(+),RP11-157E21.2(+),RP11-571E6.1(+),CCBL1,FRK,AC144449.1,NFIA,RP11-380J14.1(+),MIR34AHG,BTBD11,RP11-167H9.4,BCL2L11,F2RL1(+),LINC01173,MYEOV,KB-173C10.1(-),MSI2(+),AL772400.1(+),EEF1GP4(+),DYTN,RP11-489G11.3(+),EPN2,RP11-723G8.1(-),RNU6-788P(-),RP11-405F3.5,TXN2(+),DAG1,LINC01579,MYLK,JMJD1C,RP11-956J14.2(+),STX18-AS1,RGS20,RASGRF2,ARHGAP26(-),SLK(+),DRAIC,LINC00601(+),PDLIM3,RP11-54H7.4(+),POU2F2,ZNF250,ALS2,LINC00907,TDGF1P3(-),OPHN1(-),MNX1-AS1(-),CPA5,ABCB9(+),RGR(-),ITPKA(+),HIST1H2AH,TBCD,APBB3,CTB-50L17.2(-),CROCC,RP11-157D23.2(-),AC245407.1(-),BDP1,THAP3,ST7-OT4,RNF44,CTD-2651B20.1,HAS1(-),U3(+),ELF4(-),HCFC1,YOD1,LYPD5,BRE,PTK2,HNRNPCP9(-),GTF3C2,AC016194.1(+),NALCN,AC007249.3,TGM5,CRH(+),FGF16(+),NFIX,MYO9B,ARHGAP26,NUP188,HIVEP2,AC069082.1(-),MTHFSD,PRPF4B,RP11-489E7.4,RP11-466I1.1,PRLR,PLA2G16,AC022154.7,RN7SL397P(-),CXCL5(-),NUS1P4(+),HIST1H4H,LINC00686(-),XIRP2,LPP,RP11-585P4.5(+),SPDL1(-),STEAP3,TUBB8P3(-),MED13L,RPL23AP28(+),C15orf61,LTN1,LINC01331(-),FHOD3,LINC01242,OBFC1(-),RP11-319E12.1,MRPS21P1(+),LINC01165(-),POU2F3(+),MOB3C,BZRAP1-AS1,PCNX,RNU6ATAC18P(-),AMZ1(+),RP11-690D19.3(+),RP5-968J1.1,TFB1M(-),PECR,MCF2L2,RP11-133F8.2,KIF1B,AC016682.1(+),TG,COL24A1,GMFB,C7orf73,RP11-421N8.2(-),SRGAP2D,ALKBH3-AS1,RP11-495O10.1(+),ACTR3B,RP11-65D17.1,KYNU,ABLIM1,AP001596.6,CTD-2591A1.1(-),C1orf143(+),PRIM2(+),STPG2,AXL,ETS1,ATP6V1E2,CSNK1G3,CRKL,CNIH3,LINC01085(+),CORO1C,ADAM32,RP11-323K10.1(+),RP11-526A4.1(+),AKAP11(-),CREB5,AC011343.1,PPM1H,TAB2,MATN2,PDZD2,AZIN1-AS1,SNRNP40,RP11-61L23.2,LGR5,RP11-325K19.6(-),RPS11P1(+),AC018450.1(+),NHSL1,SPEG,PCED1B,RP11-195C7.2(-),AC122718.1(+),MAP7,DGKD,RBKS,MBNL2,ZNF808,SEMA6A,RP11-385J1.3,RPL3P13(-),STX12,AC009502.4(+),RP11-1080G15.1,RP11-453A12.1,TM9SF3,KCNK13,RP11-296A16.1,SASH1,KB-1568E2.1,AL138885.1(+),SNTG1,PPFIBP2,CADPS,PSMD3,TPR,SLAMF9,SKI,KIRREL3,SH3RF2(+),FAM129A,IQSEC1,RP11-313E19.2(+),RP11-390P2.4(-),RNMTL1P1(-),MEP1A,PRDM9,AL133247.2,PLLP,NRXN1,FAM174A,CAMKMT,ESRP2,RP11-79E3.3,RP11-72L22.1,CREB3L2,TEX26-AS1(+),RFC5(+),VPS54(-),RNF217,AC007349.4,PDE4D,SLC25A5-AS1,TET2,ZC3H4,TBC1D5,RNA5SP365(-),IP6K1,ASB5,FRMPD3,SLC35F1,RAPGEF4,RASD2(-),GAPDHP62(+),DSP,KCNS3,UBAC2,AC005540.1(-),LRRFIP1,EDNRB(+),BRCA2,LINC01500,RNFT2,TMEM212(-),TNC(+),PRF1(+),AC079949.1(-),TXNDC16,LINC01215,RASEF,RP3-406P24.3,SH2D1B,AC147651.4(-),FLNB(+),PFKFB2,ITGB6,RP1-59M18.2,RP1-140K8.5(+),RP11-534P19.1(-),RP11-700H6.1(+),AP002884.2,RP11-265P11.1,MOCS3(-),CH17-472G23.4,MIR21(-),INMT-FAM188B,NFKBIZ(-),RNU1-74P(-),APC,HMCN1,PRPS1(-),AIFM1(+),USP48,ATP6AP1L,RP11-395N3.2,RP11-640M9.4(+),PRR18(+),HIST1H4E,BRINP2,CCNY(-),SNX9,DPF3(+),TMX3(+),MYO16-AS1(-),NACAP5(+),PI16,ZNF34,DSC3,SERF2,CYFIP2,EPHB1,STXBP5-AS1,RBM22,AC004076.9,ADAMTS17,LRAT,AC007879.2,TLN2,PLXNA1(+),PRR5-ARHGAP8,TXNIP(+),HIST1H2BD,DHH,CDK16,AC104938.1(+),RP11-24P4.1(-),FBXO32(+),RP11-654F3.1(+),ARAP3,RASA3,SAMD5,SEMA3C,ZNF259P1(+),RP11-141M1.3,RP11-306G20.1,HIST1H4A,UBE2D2(+),ADGRV1,AP005271.1(-),CNTNAP5,UMODL1-AS1(+),CTC-558O2.1,RNU6-148P(-),SYNE1,MYO16,RNU6-682P(-),CHN1,TLL1(-),TSNAX-DISC1,EML5,ATRNL1,ARFIP1,GM140(-),PRC1,VGLL2(+),SERGEF,NCBP2-AS2,RP13-392I16.1(+),Metazoa_SRP(-),CTD-2650P22.1,MYO1E,EIF2B5,C5orf46,RP11-56A10.1(-),PRR5,CAMK4,AC007256.5(-),NRP2,ZNF611,RWDD2A(-),STAMBP,CH17-12M21.1(+),RP11-637O19.3,UFSP2,PALM2,UCK2,ENSA,NSMCE2,LYPD3(-),GALM,AC118063.2(+),ABCG2,RP11-263G22.1(+),FAM135B(-),RP11-525G13.2,CACNA1E,RP11-454P21.1,LINC00265,PSTK,SRRM1,JARID2,FANCC(+),PVRL4,DOCK2(+),RP1-65P5.5,SH3KBP1,BCAR3,SLC6A20,DIO2-AS1,SSC5D(-),EPS8,GABRG3,RP11-467C18.1(+),HABP4(+),RP11-444D13.1(-),CCL8(+),SH3BP5L,NOL10(+),IL1RAPL1,FOLH1B(+),C10orf11,SLC2A1-AS1(+),RUNX1,ATP5I,TMEM198,PDZPH1P(+),TNR,FLRT2,L3MBTL4,RP11-442J21.2(-),HPN-AS1,MAP4,DDX60,MIR3159(+),GPR156,NBPF25P(+),AC064834.1,U1(-),LIFR-AS1(-),AL591415.1(+),GFOD1(+),RP11-428O18.6,PKD1L2,SH3PXD2A,RP11-555K12.2(+),HIVEP1,GLIS3(-),PHLPP1,AC098847.1(+),RP3-438O4.4,RP11-380B4.3(-),RP11-539I5.1,STK38L,OR7A1P(+),CDYL,RP11-246K15.1,MIR6504(+),LINC00624,SPOCK1,CTD-2128A3.2,WDR72,PICALM,FABP3P2(+),SPHK2,AHR(-),DOCK4,EPT1,ANKRD34C-AS1(+),FAM162A,CDH12,RP11-375N15.1(-),TMEM164,AC011286.1(-),RP11-204N11.1(+),snoU13(+),RP11-463O9.2(+),RNU6-450P(+),CTC-432M15.3,RP11-120M18.2(+),RP11-458D21.1,CHRNB4,CTB-78F1.1(+),LETM2,NRF1(+),KRT6B(+),AL355512.1(-),RP11-43N5.2(+),CEP57,RP11-80H8.4(-),CMTM7,AC008746.9(-),CTD-2647L4.1,PCDH9,PNCK,DLEU1,COG5,FGF13,MED27,COG3,CCDC149,STAM-AS1,SUMO2P1(-),MCC,CASQ2,TRIB2(+),AC013410.2(+),CRADD,TRPS1,RP11-317J19.1,LINC01031(+),ALKBH8,RP11-114G22.1,RP11-83B20.9(+),SEC1P,VGLL3,RP11-627G18.4,RNA5SP231(+),RP11-426C22.8(+),SLC44A5,SEMA5A,WWC1(-),RP11-1152H15.1(+),IL18,RP11-420J11.1(+),AC005592.1,RP1-80N2.2(+),TPMT,RPS8P3(-),NKD1(+),PCNXL2,DUSP1(-),ZNF765,RNU6-881P,STK31,RP13-379L11.4(+),UGT2B11,GAN,RNU1-29P(+),NAV2,GNG12-AS1,F8,TOP1MT,RP5-1158E12.3(+),KLHL24,LINC00466(+),RNU6-1169P(-),ATXN10,AC007246.3,ARHGAP31,RN7SKP143(-),TRBV12-2,PLCD1,RP4-535B20.2(-),GALNT2,SLMAP(+),KSR2,MRPS22,RNU6-72P(-),NEDD9,FAM220A,RP11-87P13.2(+),CTC-505O3.3(+),NRCAM,LINC00475,RN7SKP297(+),SS18L2,AC105443.2(+),AC055714.1(+),RP11-172F4.2(-),ANKRD44,RP11-94B19.1,GRK5(+),KIAA1644,WDR66,Y_RNA,RP11-360P21.2,AF064858.6(+),TENM3,RNU6-547P(-),GLYAT,FOXN3,RP11-681L8.1,SAMD4A,SLC35F3,RP11-417F21.2,RP13-578N3.3,WEE1(+),SDK1,RP11-227D13.5(-),CAPN2,FILIP1L,FOXN2(-),IKBKAP,AFF1,RASL11B(+),RP4-710M16.2(-),CLIP1(-),ATP1B3(+),CSMD3,GPR161,RP11-47G11.2(+),SLC31A1,ADGRL3,CLCN3,ALG14,MOGAT1,SYNJ2,GGA2,RN7SL685P(+),SYT11(-),GALNT7,FBN1,RP1-202O8.3,MMP3(-),AC007879.5,RAB30,AC069394.1(+),RP11-1007O24.3,SNRK,MYO5C,TACC1P1(+),DOK6,RP11-809O17.1,RP5-1195D24.1(+),ATP13A4,EHHADH,GNPAT(+),THEM7P,HCG20,PARVB,MIR8088(-),MRGPRX2(+),RP11-111M22.3,ANKH,IQCJ-SCHIP1,AFMID,RP11-421N8.2,FAM183DP(-),AC098614.2,SHC3,FGGY,WWC1,NIFK-AS1,COLEC10,AC009404.2(-),CHST11,ADCK5,VPS37B(+),VOPP1,FLT1P1(+),RP11-118F2.2(-),MICU3,RPL34P18(-),ADAMTS20,NDUFA10,WDFY2,SUMO2P17,CTNNBL1,AL162419.1(+),YBX2P1(-),ZYG11B,DAAM1,RP11-146E23.2(+),RP11-302I18.3(+),ECT2(+),RP1-15D23.2,GUK1,RP11-41O4.1(+),AC007563.5,ZDHHC14,ERCC6-PGBD3,RP11-613M10.9,SMIM20,RPL21P23(+),CTC-806A22.1,IER5(-),RP11-319E12.1(+),RP11-460M2.1,RP11-739N20.2,RP11-637A17.2,NDUFB2,CCDC187(+),AK2,SCG2(-),CTD-2210A23.1(+),OR11A1,MTND1P24(-),CT62(-),NTNG1,YAP1,RNF222(+),ACTN4,NTSR1(+),RNF139-AS1,RP11-166B14.1(+),CLVS1,PPP1R42,C12orf74(+),DPY19L2,SEC24D,CNKSR3,CEP170,RP11-491F9.6(+),RP11-787B4.2(+),AC092168.4(-),RP6-91H8.5(-),TRIP13,RP11-779O18.1(+),TWF1P1(-),NCOA2,MAGED1,GAPDHP24(-),ARAP1,RP11-130L8.2(+),AC008697.1,SIPA1L2(-),RP11-1430O6.1(-),WWTR1,AC138517.4(-),RN7SL130P(-),CTA-109P11.4,CMC1,IPCEF1,AP001891.1(+),RABL6,RERE,TPCN2,RP11-309M7.1(+),RP11-81K2.1,TBL1X,Y_RNA(+),SLC6A8,FAM76B,DIRC3-AS1(+),PRRC2B,PPP1R2,PLCXD2,PECAM1,MBP,CNTNAP4,SYAP1,ABHD2,RUSC1-AS1,RNA5SP38(+),CLASP1,GTF2H1(-),WHAMM,ZNF614,POLR3B,PGBD3,GALNTL6,ATP1B4(+),THNSL1(-),OR7A18P(-),FCRLB,RAPGEF6,SNHG15,SLC18A1(+),RP11-287J9.1(-),FBXL2,RP11-7F17.8,SAT1(-),SLC8A1,ACSL3,NR6A1,TUSC1(-),AC096570.1,CCNYL1,AC004691.5,TAOK3,NEDD4L,AK6P2(+),NCBP1,KIF9,PPM1D,FAM43B(-),CTD-2016O11.1(-),MPP1,DNAH10,MYCBP2(-),RP11-371E8.4,RP3-527G5.1(-),CABLES1,NECAB3,PIGPP3(+),DCAF5,LAPTM4B,C11orf88,RP11-779O18.3,SMU1,RP11-229M1.2(+),RNF165(+),RP11-572C15.5(+),NRG3,PRKDC,AL138837.1(+),SH3BP4,NBPF13P,RAD54B,RP11-872J21.3,KDM1B,MICAL2,STYK1(+),AKAP13,XPO7,AC011738.4(-),PPP1R10P1(+),AC092265.1(+),CDC5L,SH3RF1,IFT81(-),SRGAP2,RP11-400N13.1,RP11-326A19.3,RP11-256I23.3(+),CTB-35F21.2(+),CTD-2154H6.1(-),BIRC2,TOPBP1(+),FAM184B,ST3GAL6,NOLC1,MAML2,RP11-380P13.1,TIAM2,COL19A1,C7orf55-LUC7L2,GPR156(+),SPATA2L,TAF10,RP11-814H16.2,RN7SL546P(+),RP4-633O19__A.1(-),TWIST2(+),PGAM1P5,RP11-843B15.2,FGFBP2(+),XAGE2(+),ARL17B,RP11-362F19.1(-),FTSJ1(-),PAMR1,NMNAT1P3(-),RP11-159K7.1(+),PAPSS1,RP11-800A3.7(+),CTD-2001C12.1,AC105245.1(+),ENTPD3-AS1,TSNARE1,POU2AF1,TXNRD1,RP11-742B18.1,RP11-426C22.6(-),RANP3(-),RP11-302I18.1(-),PLB1,ZFPM2-AS1,PDCD1LG2,RP5-972B16.2,RP11-13J12.2(+),HSPE1P22(+),THSD4-AS1(+),NPSR1,MAML3,RP11-540K16.1(+),AC005083.1(-),RP11-213G2.1(+),RP5-1125A11.4,SNORA9,RP4-625H18.2,RP11-330O11.3(+),RP4-541C22.5,RP11-255B23.1(+),RP1-155D22.1(+),RUNX2,NPAS3,RP11-278H7.5,MRPS18A,LRRC49,IGF2BP2,RP11-326A19.4,HIF3A(+),RNF144B,PKP1,RPH3A,RP11-302M6.4,MLXIP,TMED7(-),DPF3,ATG10,RP11-325D15.2(-),RP11-789C1.2(-),SPATA24,CCR12P(-),GALNT3(+),RP11-575B7.3,FABP5P12(-),GPR37L1(+),FABP5P1(+),ZRANB3,C11orf65,LINC01255,SRD5A3-AS1,SORBS2,RNA5SP40(-),FAT1(-),TANC1,AC009237.16(-),AC114765.1,AL589787.1(-),AGPAT4(+),TNFAIP8L1(+),APOBEC3AP1(-),LINC00366(+),RP11-455G16.1,RAB8B(+),KCNK1(-),NDRG1,TBCE,MTHFS,AC127030.1(-),CTD-2555C10.3(-),ZNF407,AC020571.3,OXCT1-AS1,ADCY9,ZEB2,MIR4512,INPP5A(+),CACNA2D3,HPN,RP11-521D12.1(+),AL132709.1,MFI2,RP11-539L10.2,MPP7,CNPY3,RP11-500C11.3,ACSM6,ZNF704,CDCP1,TMEM132D,QKI,AC074019.1(-),RP11-341B24.3(+),HTR1D(-),MIR5006(+),SCARA5,BLK,IL4,ZBTB7C(+),KLHL29,ELOVL6,BTBD16,INTU,MROH4P(-),IL6R,RP11-400N13.1(+),RP11-33N16.3,NCBP2-AS1,XKR4,BOD1,FBXL13,RN7SKP222(+),LINC00992,C7orf33(+),EMC3,LRRC8C,RP11-281P23.1(-),ITPRIP,RP3-510L9.1,AMMECR1,RP11-1016B18.1(-),ADK,CYB5P4(+),OR5M14P(+),RP11-1057B8.2(-),NOP58,KRT75(-),APOO(+),SSR1(+),COL15A1,RPL29P30(+),RP11-582E3.4(-),AC012368.1(+),CAND2(+),RP11-576E20.1(+),RP11-83A24.2,UBAP1,RN7SL366P(+),TTLL5,RP11-23N2.4(+),DHRS7,AB019441.29,LINC00363(-),LA16c-444G7.1,FGB(+),HNF4G,RP5-1159O4.1,SNRPGP15(-),CTD-2090I13.1(+),CTD-2071N1.1(-),PSD3,STAM,CRAT37,RP11-351M16.3(+),TRAF5(+),RP11-191G24.1,AC093702.1(-),BX571818.1(+),RP11-508M8.1(-),STEAP1B,FKBP9P1,GRXCR2(-),RP11-56A10.1,TEK,RP11-374N7.2(+),CAPZB,TICRR,SLC9C2,RP4-597N16.4(+),GPM6B,RP11-360L9.4,MOG(+),RPL7P43(+),TRBV7-2(-),RP13-463N16.6(+),RP11-162D9.3,RPL4,MLLT3,RP11-751A18.1(-),AC102953.6(-),FRMD4A,IL12A-AS1,STK32B(+),INPP5A,AC098973.2(+),RN7SKP204(-),AC090607.1(+),KB-1460A1.3(-),KRTAP21-3,ADAMTS12,LINC01455,GRB10(-),RP11-356N1.2,AC114814.3(+),RNF7,TEX35,SH3BGR,RP11-191F9.4(+),SLC35G1,RPS15AP38(+),DIAPH3,RP5-1166F10.1(+),RCN2(-),RP11-123O1.1(+),LURAP1L-AS1,YEATS4,ARHGEF7,LINC01385(+),MEGF9(+),HCAR2(+),PLD5,HMGB3P5(+),CCDC15,RP11-510P12.1(+),EFCAB12,CUEDC1,RP11-45J1.1(-),LINC00976(+),LHFPL2,DMD,SOX12,LUCAT1,OXSM(-),RP11-713M15.2(-),XRCC6P5(-),FAM210A,FARS2,RP11-473E2.3(+),SERPINB11,SUSD1,SYNPO2(-),AC005740.4(+),ANKRD55,RP1-290I10.2(+),FOXL1(-),RP11-230G5.2,RP11-179B2.2,PRDM8(-),RP11-700H6.4(-),SDAD1P1(+),ASAP1,LINC00561(-),RP11-613D13.4,RNF214,LIPE-AS1,KLHL13,LEFTY2(+),EXPH5(-),KRTAP2-3,AP1S3,DAP,RNU7-106P(+),RAB23(-),RP11-438D8.2,MTND5P5(+),RP11-406O16.1,CACNB2,RP11-159H3.1(+),KIR3DX1(+),HEG1,COL25A1,AC092684.1,PARL,FOXD1-AS1(-),WDR12,AC025038.1(-),AMPD3,LINC00393(-),AC100802.3,DIS3L2,RP11-317N12.1,FAM168A,HDLBP,ELAVL1,U91328.19,LINC01132,THAP6,SLC31A1P1(+),ZNF335,ME1(+),ST8SIA3(-),SNX30,EPHA3,POLR2B,RP11-382A20.4,AKNAD1,RP11-589M4.3,RNA5SP127(+),RP11-231C18.3,RP11-941H19.2,RUSC1,SERPINB4,FRAS1,HDAC9,MECR,MAGOHB(-),SMC3,RPS6KA2,FPR1(+),RP11-673F18.1(+),ATRNL1(-),RP11-421N8.1(+),AC009506.1(-),RP11-410D17.2,CDS1(+),LINC00563,RP11-242P2.2(+),RP11-103H7.5(+),RP11-123O22.1,SH3RF3,RP11-338L18.1,RP5-944M2.2(+),C10orf128,AC105461.1,RP5-855F14.2(+),RP11-152L7.1(+),LINC00589,LMCD1-AS1,RN7SL44P(+),CACNA1C,AC010976.2,Metazoa_SRP(+),MYT1L,ARSG(+),STK24-AS1(-),RP6-114E22.1(+),TMEM44-AS1(+),RP11-392P7.6,LINC00437(-),KCNMB2,RP11-530C5.1,CCDC140(+),RP11-79E3.2,BRWD3,RP11-293M10.2,RP11-941H19.3,GPR107,CDH13,DNER,ABHD6,RP11-477G18.1(+),TRBV14,E2F7(-),RP11-751H17.1,DIAPH1,CDH2,ZAR1L,KCTD2,RP11-255C15.3(+),ELMSAN1,LL0XNC01-250H12.3(+),CTB-99A3.1,EXOC4,AC091114.1(-),CLEC16A,RP11-528A10.2(+),GTF2IP11(+),CTD-2316B1.2(-),RP11-165E7.1,IL1RAPL2,WDR1,MOBP(-),FAM188B,KCNA5(-),CTB-189B5.3(-),CARD10,TIMM10B,SLIT3,FLJ45079,WIPI1(+),P3H1,CHL1,IL17RC,MYRIP,PDE3A,SRGAP2B,TRAF3,RP11-127O4.3(+),ABCC3,MMP12(+),MGLL,RP11-196G11.2(-),RN7SL236P(-),LINC00534,DGKI,CRIP1P3(-),RP11-463O12.5(-),RNU6-263P(-),RP1-41C23.1(-),FAT3,HDAC4,CTB-118P15.2(+),CPVL,HSD52(-),RP5-858B6.3(+),AP000695.4,GABRA3,ZSWIM5,RP11-61O11.1,LAMB1,XRCC6P3(+),LINC01050(-),PVT1,SLC25A26,NRBF2,NAP1L4(+),LINC00692(+),GPRC5D,BICD1,RP11-65I12.1(-),EPG5(+),RP11-386G11.8,RP5-1051H14.2(-),RNU6ATAC28P(+),EML1,MASP1,ESYT2,NUP214,RP4-799G3.2(+),AUTS2,AL591610.1(-),HIST1H3B,RP11-10G12.2,FAM120C,FBXO34,RP11-429B14.4(+),RNU6-211P(-),TMEM51,BIRC6,NRDE2,RPL7L1P10(+),ST3GAL3,RP11-196G11.6(+),RP11-66B24.3(+),AL161626.1(+),RP11-420N3.3,RPS13,SLC25A37,HIST1H2AJ,RN7SL218P(+),CA12,RPL27,RP5-1033K19.2(-),MOSPD3,ITGA6,RP4-581O6.1(+),ZBTB20,RP11-307P5.1,CLRN2(-),DDX42,EHBP1,RAB27B,RP11-815M8.1(+),KCNC4,TNFRSF1A,ATG4B,AC108105.1(-),RNF139,APBB2,NEGR1,RP11-173E2.2(+),MKLN1,RP11-328K15.1(+),AQP8(+),LGR6,RNF144A-AS1,TSC1,RP11-536I6.2(-),PALD1(-),AK5,RP11-736G13.1(+),COL8A1,IVL(+),USP32,TMEM261,CHST3,RNU6-1051P(-),TGFBI(+),RNMTL1P1(+),SEPT10,NENFP3(-),RNU6-1060P(-),DIP2B,AC067959.1,LINC01265,ZMIZ1-AS1,SMUG1(-),SPTBN1,PHLDB3(+),MXD1,RCAN1,CTC-308K20.2,RP11-111I12.1(-),C4orf45,ARC(+),RP11-308B5.2,RP5-1119A7.14(-),GTF2IP20,PPIAP16(-),PHACTR4(+),RP11-457K10.1(+),RP11-190P13.2(+),RP11-289K10.1(+),ATP2B4,TIAL1,LINC01376,LAMP2(+),HSPA9,CTC-425K20.1(-),DST,RPL18,LARS2,PDGFC,RPSAP12(-),TCTEX1D4(+),RP11-794P6.6,AL583784.1(+),CTC-463A16.1(-),ZSWIM7(+),SQSTM1,CEP152(+),ARSJ(-),RN7SL557P(-),STK16,ATP6V0E1P4(-),FBXL7,HHLA3,ENAH(-),RP11-429B14.1,ATXN7L1,RP11-466A19.1,JARID2-AS1,RNU6-1145P(-),RP11-440G5.2(-),YWHAB,ATP6V0D2,RP4-724E13.2(+),CREM,ZFAND2B,DRD2(-),TTC8,IL1RL1(+),CDH4,TRPM8,SAE1,TRAF6(+),RP5-1177M21.1(+),ANO6,RP11-342F17.2(+),RPS6KC1,LINC00707,CTD-2196P11.2(+),AC009406.1(+),HUNK,TXNRD2,MYL5,TMA16,NLGN4X,CHD1L,GRIP1,TMEM132C(-),SATB1-AS1,HYAL1,AC011752.1,RP11-331K21.1(+),RP11-690D19.4(-),AOX1,MIR6730(+),ASTN2-AS1(+),SERPINB3,USP11,DOCK1,RP11-625L16.1,IQCH-AS1,CH17-262O2.1(-),NSUN4,OR2M5(+),POC1A(+),HRH1,RSPO2(-),BACH1,IPO5,LSAMP,CYP7B1,AC009313.2(+),HIVEP3,ERCC6,SLC35A4,LINC01484,C2orf48(+),RP11-692P14.1(+),ATXN1,MB(+),Vault(+),DNAJC27,TRBV8-1(+),ZFYVE16(+),SLC39A11,RP11-347E10.1(-),PTPRG,GNPDA1(-),NEK11,AC092635.1(-),CLSTN2(-),MID1,AC008065.1(+),RP11-148B3.1(-),TGM2(-),AC073333.8,METTL21A,RNU6-403P(-),AC097721.1(+),RNU7-188P(-),LINC00572,OGT,LIPH,RP11-40E6.2(-),RP11-321M21.3,RP5-859M6.1(-),PTPN5,LINC01109,CTC-278L1.1(+),ST7,MEIS1,FLVCR2,LINC01359,CMSS1,BZW2,DFNA5,RP11-180P8.1(+),DCTD(-),RP11-61K12.2(-),DNAJB1(+),ARHGEF37,MAPK8,DOCK2,CTD-2299N12.1(-),TRPC4,RP11-765K14.1(-),PLAC1,LYRM4,RP1-111D6.3,TIPRL,RP11-661C8.3(+),EBF1,ATP1B4(-),FMN1,TMPRSS5(+),LINC01331,HAO1(+),SLC30A9,RP4-639J15.1(+),CR392000.1(-),RASA2-IT1(+),CTB-178M22.1,DPY19L2P1,TMSB4X(+),RP11-266O8.1,TMEM53,CCL11(-),LRRC8A,MPRIP,SPRY2,WDFY3,MTND2P7(+),RP11-350D17.3(+),TSTD2,RP11-116D17.5(-),AC105265.1(+),ANKRD13C,PARD3,RP11-158I3.3(-),RNU6-471P(-),PPP1R12C,RP11-889D3.2(-),SEC22C,RP11-53M11.3(-),CTD-2587M2.1,SCMH1,FRMPD3-AS1,CDADC1,TMEM217,Y_RNA(-),TBC1D7(-),RP11-379P1.4(+),RNU4-63P(+),STK10,RP11-774G5.1,PCNXL4,PAPL(+),PRICKLE2,VAMP3,CDH8,ACRV1(-),TYSND1,PLEKHA2,DUS3L,SERP1,DGKH,DUOX1,RP11-653B10.1,STK3,PLD5(-),RASAL2,U91328.21,CDK12,DEC1,EXOC6B,OR10A6,RP13-379L11.3(-),RP11-54A9.1,NEBL,ADGRG1,ATP6V1H,RP11-470B22.1,MTURN,LAMA3,TMOD3,RN7SL58P(+),XDH,CTD-2139B15.4(+),AC125238.2(+),RPS27L(-),C3orf52,RNU6-163P(-),LINC01349(+),snoZ6(-),PLCB1,TTC19,SSR1P2,WDR20,RUBCN,RARS(+),QTRTD1(-),FMNL2,FDX1(+),GRK6,SMNDC1(-),DLG2,TMEM30A,PXN,RP11-292D4.1,ARHGAP6,RP11-72K17.1(+),SULT6B1,ZMYND11,GFOD1,MAPKAPK5-AS1,FHIT,RNU6-560P(+),SGMS1,AC093609.1(-),GALNT1,RP11-548L20.1,SIPA1L3,RP1-261D10.2(+),RXRA(-),RP5-955M13.4(+),SAP30BP,ACTL8,ITPR1,CTB-79E8.2(-),FKBP15,CYP1B1-AS1,CTC-340D7.1,DSTNP4(-),SHANK2(-),LINC00598(+),AC006482.1(-),SEMA6A-AS1,KIAA1143,RN7SL685P(-),PHGDH,PPP1R12A,PTPRR,HSPA9P1(-),RP11-140C5.3,AL445204.1(+),BRCA1,SRGAP2C,FLJ42969(+),PLEK2(-),ARHGAP15,MEX3C,LYZL1(-),NEK6(+),RP11-630C16.1(+),GLIS3,RAB8B,TGFB2,SFXN5,KLF5(-),RP11-158C21.3(-),SLC38A6(-),RP11-290O12.2(+),MIR6831,IWS1,RP1-230L10.1(-),RP11-62H7.3(+),SNX13,MIR635(+),MACF1,RP1-111C20.3(-),IDH3G,OR56A5,GADD45A(+),RP11-214N16.2(-),TMEM184C,FAM155A,AC093157.1(-),AF241734.1(-),TAF12,PSMA2P1(-),SIL1,ERGIC1,RP11-245A18.1(+),AP000282.2,RP11-521D12.2,RPE65(+),GYG1,RP11-359G22.4(-),UBASH3B,RFESD(+),ANK1,RP11-556I14.1,RP13-631K18.2,RP11-955H22.1(+),PTGFR(+),PAPPA2,AREG(-),RP11-555K12.1(-),EPAS1,BBS5,RP11-544M22.8,RNU6-281P(-),ST6GAL1,OXSR1,C1orf50,HHAT,AC009961.3(+),LINC00894,FOXP1,AL021918.2(+),QPCT(-),AL139139.1(-),AC096971.1(+),CDK5,CLDN14,IL1RAP,TK1,RP11-109I13.2,SHROOM3,RP11-361A23.1(+),RP11-64C12.3,LL0XNC01-138C3.2(+),AMFR,PRKCH(+),C6(+),LARS2-AS1,NELFA,RP11-32D16.1,LARS,TTC1(+),CTD-2091N23.1(-),AC108142.1,CTD-2277K2.1(+),RP11-415I12.3,CAPS2,YAE1D1,TMEM189-UBE2V1,MAP1B,CEP72,DOK1,RP11-358H9.1,CRIP1P1(-),RP11-57G10.1(+),UBE2E3,KBTBD12,PID1,SAMD12,ARIH1,PODXL,IPO9,RPL26(-),TMTC2,MOAP1,BECN1,TMEM212,RP11-227F19.5(-),MRAP2(-),C2orf88,SNX29,EML6,LRRC2,CLIC4,SNORA63(+),RP11-473L15.3(+),KHDRBS3,MIR614(+),STK4,MTMR1,RP11-464C19.2(-),RP11-116D17.1(+),KIF13B,SLC2A1-AS1,CXorf36,SLF2,RP11-293M10.1,KB-1460A1.5(+),CD36,ZBTB48,RP11-720L3.1,MAST2,COX14,AC079807.4,MB21D2,ZBTB49,PRKCZ,RP11-13L2.1(+),ZNRF2P2,C1orf228,NCOA7,PLPP4,RP3-437C15.1(+),RIN3,AP000797.4(+),RP11-89K10.1,TLR8(-),FABP3,KIAA1549L,KLHL4,ATXN7,GRM1,RP11-15B24.5,ARHGAP8,RP11-191L17.1(+),SLC4A3(-),MIR548AG1(-),AF131217.1,MYH15,RP11-762H8.5(-),RP11-380D15.2(+),SNAPC5,KCNS3(-),GOLM1(-),AL133335.1(-),KRT34,FOXC1(+),CDA(+),KCNIP1,AC011410.1(+),ASF1A(+),PPP1R14C(-),TSGA10,ARPC5(+),CTD-2308B18.4(+),RGS12,MAP3K5,RN7SL831P(+),DYSF,MIR4500HG,KIAA1755(+),MSANTD4,DUSP1,RPL31P28(+),UTP20,CELSR1,U3(-),LNP1,TMEM14B,STX8,AC004920.3(+),ZCCHC6(-),KIF17,NKAIN2,AC068138.1(+),DGKG,BPI,ANK3,AC011738.1(+),RP11-755B10.3(-),RP11-693J15.3(-),RP11-130F10.1,RP11-955H22.4(+),HYI-AS1(-),RP11-403A3.1(+),RGPD5(-),LINC00346,RP11-1033H12.3(+),SNX24,RP11-89M20.2(+),RIT1(+),RP6-99M1.3(-),ZBTB18,MKNK1,ATP8B4,RP1-79C4.1,RP11-146I2.1,VPS8,DLX2-AS1,C11orf30,RP11-655G22.1(-),DNAJC9,BRINP2(-),TRIO,CD34(-),RN7SKP226(+),ATL2,EFNA5,CTD-2249K22.1(+),CHCHD2P4(+),IRF6(+),AGTPBP1(-),AC090505.6,LINC01618(-),CCDC148,RP11-274J15.2(+),ISCA1,SGOL2,RN7SL278P(+),PLPP3(+),UBE2T,SLC7A1(-),MCTP2,PPP1R12B,SLC4A10,NDUFB2-AS1,AC068138.1(-),ZNF706(+),C1GALT1C1,FLJ40288,PITPNC1,AC097465.1(-),RP13-735L24.1(+),RP11-310I9.1,RP11-372E1.1(-),MEGF10(+),RP11-100G15.10,DDX58,RPS26P24(-),AC006461.1(+),C3P1,KRCC1,LINC00511,CHCHD6,RP11-471B22.3,OR4C49P(-),HNRNPU,STARD13,RNU6-765P(-),RXFP2,RPL23AP8(-),CLTB,FAM219A,RP11-290H9.2,TRAK1,RP11-536G4.2,RP11-473J6.1(-),PIP4K2A,CTSC,RAG1(+),FAM53C,RP11-274A11.4(-),ESR1,UFM1(+),AC009784.3,RB1CC1,USP11(-),MSRB3,RP5-1189B24.1(+),AC009264.1,PHLDA2(-),RP11-108O10.8,PPFIBP1,SLC35F2,NCOR2,RRM2(-),AL513123.1(+),HPSE2,SMAD3,AC125238.3(-),RP11-554A11.9,DOCK7,TNIP1,RP5-1033H2.1(+),AC104169.1(+),POP1,ABCA4,AC079305.8,CTD-2337A12.1,C7orf55,TMEM71,IQCJ,SMIM3,COX5AP2(-),PPIL3,FAM174B,MSN,UBN2,RP11-248G5.8,AL590422.1(+),SRSF1,ABCA13,PIEZO2,C10orf90,ALK,AC023590.1,RP11-27G22.1(+),RP11-324L17.1(+),RP11-654C22.1(-),AP001331.1(+),TGIF2-C20orf24,IGFL1P2(-),KCNK18(+),AC105081.1(+),RP11-843B15.4,AC010887.1(+),RP11-272L14.2(+),WDR70,RP5-1057J7.1(+),LRP11,CDC25C,CPSF2,PPM1B(-),LINC00598,EGLN1,GMDS,EPOR,RP4-605O3.4,MAPKAPK5,NFU1P1(+),NR3C1(+),CDC42BPA(-),PODXL(-),RP11-22B23.2(-),LINC01411,IFT43,CNTNAP2,KB-1615E4.2(+),RP11-222K16.2(+),CTD-2316B1.1(+),MCAM,RP11-643G5.5(-),RPSA,MYOZ2(+),MIR4656(+),MTM1,LINC00608(+),CNBP(-),RP11-542A14.2(+),AC124997.1,LINC01299(+),LAMA2,SFTA1P(-),UMAD1,CLIP1,SULF1,HS6ST3,SHKBP1,SMCP(-),SUSD6(-),PARK2,RPS15AP27(+),RP3-426I6.5,AGBL3,KLHL1,AC005008.2(+),RP11-298J20.4,MTUS2,CDCP1(-),TBC1D7,CTC-308K20.1,CLNK,PHF20(+),RPL12P19(+),RNA5SP388(+),LINC00504,CTC-497E21.5,RP11-508M8.1,CAMSAP1,RASGEF1C,CTNNA3,LARS2(+),LINC00607,SIVA1,RP11-572C15.3(-),PLTP,ZNF792,CRYBA1(+),BCL6,RN7SL88P(-),FANK1,RPS24P8(+),KCNAB1,RP11-211F2.1(+),KLHL23,AC087762.1(-),HTR5BP(+),AC104820.2,RP11-707G14.1(-),GPR150(-),CTNNA1,MRPL2P1(+),NUP133,APOO,IQGAP1,AC016903.2,PIK3CA,RP11-203J24.8(+),SRSF5(+),E2F7,AP1S1(+),MEF2A,LIMS3(+),RP11-83B20.7(-),EOMES(-),C20orf85(+),MVK,RP11-491F9.2(-),LINC01048(+),GOLIM4,SHC4,SEMA3A,IRAK2,RP13-49I15.6,RP11-77G22.2(-),RP11-116G8.5(-),RP11-714M23.2(+),HLCS,NCBP2,ITGA2,GBF1,AC019117.1,GJD4(+),MRPL48(+),PRELID2,AC099552.2(+),ACOT7,FGF5(+),IGF1R,AC092614.2(+),C3AR1,ANOS1(-),RAP1GAP2,NREP,LIMD1(+),RPL23AP93(-),NCF2(-),DOCK9,ZNF175,RALY,AC003666.1(-),ORMDL1,RP11-486M23.3(+),KIAA1211,RN7SKP157(-),ENO4,FAM206A,PRB1,DRAXINP1(+),AC007319.1,NCAM1,RP11-442J21.2,UTRN,SOX9-AS1,ATP1B1,LINC01267(+),CIT,EGFR,CFL2(+),AFF2,RP11-120M18.2,TBC1D1(-),HOXB1(+),GABRB1,USP12-AS2,RP11-13P5.1(+),AC098823.3(+),RP11-125K10.5(-),PATE1(+),CASC1,HMMR-AS1(-),TNFRSF1B(+),RP11-886D15.1,TMEM40(+),RP11-427J23.1,MYO1D,DNAH14(+),FAM177A1,MIR4708(-),ROBO2,VILL,LINC01033,RP11-10L12.4(+),LINC01031,PIK3R6,SLC30A5,RP1-257I9.2(+),LIMS1,LUZP2,RP11-739P1.2,CDK5RAP2(-),CTNNA2,LINC01354(-),HIST1H3A,RNA5SP275(+),PIK3CB,AL139821.1(+),AURKAPS1(-),PARD3B,OR9Q1,COL14A1,MAP3K4(-),FOPNL,DCPS,LRRC16A,FAM109B,RP11-111H13.1,SMOC1,NLGN1,HSPA9P1(+),CSRNP3(-),TSPAN5,C9orf3,RPS27P12(+),RPL7AP61(+),LUC7L2,AC005037.3,PMS1,RCOR3(-),RP11-445O3.2,SSH1,CAMK2D,RP11-153M7.3,RP13-313G19.2(+),SLC35C2,GPATCH2,SSUH2,RP11-354I10.1,CCDC47,PKP4,RBMS3(+),RYR2,C2orf61,LARS2-AS1(-),B3GNT5,BEST3,AEBP2,LINC01479(+),MAP3K13,RP3-514A23.2(-),CCNT2-AS1,SLC4A2,MGAT5B,CDK19,CTD-2007A10.1(-),RP11-665C16.6,OSBPL3(-),RP11-383H17.4,ZHX2,RPS2P39(+),ADPRHL1,CORO2B,AC003092.1,GINS4,FLJ30679,LINC01170(-),AC008268.1(+),LTBP1,RP11-714L20.1,CHPF,LINC00858(+),RPL15P2(-),ARL17A,LINC01460(-),TMEM259,MFSD1,DMGDH,RP11-128A6.3,NACAP2(-),RPF2P1(-),CLCA1(+),DIXDC1,RP11-89K10.2,NFIB,RP11-27G13.5(-),CCDC174,RP11-433J8.2,AZU1P1(+),SPRY3,U1(+),LAYN(-),ACTN1,RP11-528N21.1(-),KLHL21,AE000662.92,ANXA2,DAGLB,MAP3K10,ITGB5,FAM83B,RP11-528A4.2(+),CADM2,SLC25A53,RP11-2N1.3(-),MAGI1,MIR4445(-),RPS2P55(+),MAST4-IT1(+),RP11-473E2.2(+),MALRD1(+),TGFB2-OT1(-),HPCAL1,ZNF365,RP11-90B22.1(-),RP11-159D12.6,OPA3,TUBA4A,KIF15,SOX2-OT,RPSAP31,ULK4,PLEKHG1,SSBP2,MAFK(+),RP11-665E10.5(+),TMEM251,RPL30P9(-),TTC7A,RNA5SP216(+),C20orf24,RP11-724O16.1,RIMS2,EDNRB-AS1(-),U4(-),RP11-219O3.2(-),UBE4B,MAPK6,RP11-94P11.4,AK4,LINC00869,LYPD6,INPP4B,LYPLA1P2(-),RNF220,AC016682.1,HECW2,MON1A,RP3-437C15.2(-),RBM20,RNU6-423P(+),CTB-186G2.4,MIR5694(+),RP11-11N7.4,CTBP2,GRK5,TAPT1-AS1,SBK2(+),CDC23,CCDC92,IFT122,PTPRK,TMCO3,SMYD3,EMC3-AS1,SAMD13(+),CTD-2012K14.6,CDC14B(+),ZCCHC8(+),VPS37A,RNU2-12P(+),AC125238.3(+),RP11-413P11.1(+),ZNF782,AL035457.1(-),RP4-655C5.9(-),RP11-191N8.2(+),RPRD1B,RP11-444D3.1,LINC00604(+),AMN1,HIST2H2BE,RP11-145A3.1(+),SIRT5(+),RNU7-88P(+),APLP2,CTB-127C13.1(+),CRISPLD2,INADL,GXYLT2,RP11-453O5.1(-),BTF3P7(-),RPL21P32(-),PAPOLA,CRAT,RP11-784B15.1(+),MAN2A1,UQCRQ,PPTC7,ELP2,AC104777.4(-),KCNMA1,NLRP1,FAM175A,EHF(-),THADA,GAB1,CTD-3076O17.1(+),CELSR3,OR2M1P(-),AC005220.3(-),RP13-582O9.6(+),PDE4DIP,RP11-778H2.1,LINC00189,DDX31,RP6-1O2.1(+),RP11-360L9.7,DUSP10,RP11-519G16.3,RP11-76E12.1(-),BASP1,TBKBP1,FAM9B,RP11-342F17.1(-),RP11-359D14.3(-),PHC2(-),LINC00173(+),SH3BP5,LINC01317,IQCG,KCNIP4,NHS,AC074011.2,RP11-661C8.2(-),LOXL3,KRBA1,AKR1B10P1(-),NFE2L2,LINC01034(-),CLPB,RP11-554A11.8,ASCC1,AC105760.3(+),TEAD1,RP11-221J22.1(+),RP11-352M15.1(-),AC144525.1(-),RP11-396O20.2(-),RP11-187E13.2,LRP1B,GDPD1,RPS6KA5,RPL29P33(+),RP1-80N2.4(-),NUTM2B-AS1,CLDN11,INPP5F,DIP2C,RPL6P25(-),AC022201.4(+),CDKAL1,FREM2(+),AP000304.12,HS1BP3-IT1(+),CHMP4C,DLGAP1,PREX1,GARNL3,RN7SL732P(+),ATP13A3,TMEM189,EDN2(+),KSR2(-),PLCZ1,RP11-442G21.2(-),RP11-776A13.2(+),COL6A4P1,BORCS5,CDKN2AIPNLP3(-),ARL14(+),RP11-536G4.1,NDUFB1,CNOT7,CD28(+),STK39,AL122003.1(+),AC010928.1(+),RP11-557H15.4	SKMEL147_shZ3.DN	SKMEL147	shZ3	DN	0.1114	0.0738	1.50949
MA1117.1.RELB	4.37e-87	1.61e-86	3116	21197	21391	221739	0.1282	0.088	,SEMA3C(-),LINC00690(-),PRDX3(-),RP11-631M6.3(+),RP5-1052I5.2,LINC00428(+),PXDN,C5orf56,TEX28P1,IL23R(+),BOC,HIST1H4K,LINC01435,ICA1L,SERPINH1,SLC12A2(-),ATP6V1B1,FBXL21(-),RP11-1008C21.2,DNMT3A,RPL23AP73(-),AC023469.1(-),ASXL3,RAB3IP,CUBN,TPRG1,CCNL2,ANK2,RP11-421M1.8,CAMTA1,CAMTA2,RP11-336A10.4(-),ISPD,RP11-561B11.2,PXDNL,ZFAND3,ZHX3,THG1L,CREG1(+),MLK7-AS1,TANC2,PPP1R2P4(+),GPR39,TFAP2C,AC010884.1,GNAI2P1(-),PRR7,ADGRB1(+),RP11-67L14.1(+),RP11-395D3.1(+),MACROD2,RP11-105C19.2(+),RN7SL749P(+),RP11-443B7.3(-),CCT5P1(+),CHRNA5,GPC6,SRP19,RNU6-387P(-),PTPN11(+),AKR1D1P1(-),PCNT,COL4A2,MIR3074(-),GINM1,RNU6ATAC,RP11-64C12.1,WDR70(-),AC013461.1,NPY5R(-),ASTN1,PCAT1,C14orf159,PDZPH1P,CTB-7E3.1(+),FAM8A1(+),DENND2A,HTR2A(+),DALRD3,ATAD2B,UGDH,AC092635.1,RP11-434D11.4,FZD1(+),XKR8(-),ITSN2,HEPACAM(+),CROCCP4,CDK5R2(-),RP1-90J20.8,BCAS3,ZFPM2,RP11-697B24.1(+),TDG,EEF1B2,GRM5,ZNF774,RP11-51I5.1(-),RPS5P7(+),NHLRC3,RP1-137K24.1,AFG3L1P,RAD23BP2(-),RNU6-456P(-),RP11-149P24.1,PDE4B,RP11-510I5.4,KLC1,HSP90AA2P(-),SPECC1L-ADORA2A,LRP12,POLR3GL(-),KBTBD2,PDE1C,G6PD,TSHZ1,RP3-382I10.7,AC003664.1(-),CCK(+),WDPCP,SLC41A2,MIR34AHG,CRTC3-AS1,FBXO32,BTBD11,RP11-167H9.4,AKAP9,TP63,ARHGAP10,RP11-360A10.1(+),RP11-131P10.2(-),MANBA(+),IDE,RNU6-788P(-),RNU6-1119P(+),DUSP7(-),PCYT1A,RP11-956J14.2(+),RGS20,RP11-89N17.4(+),RP3-473L9.4,RP1-111J24.1(+),MAMLD1,PDLIM3,ZBED5,RP11-74J13.8,FTOP1(-),MIR4638(+),FRS2,RP1-130L23.1(+),AGAP1-IT1(+),RP11-54H7.4(+),RP11-383M4.6,RP11-61O1.1(+),KDM3B,PCBP1-AS1,CCDC108,ABCB9(+),RAD18,CROCC,ADHFE1,NDST1,ST7-OT4,RNF44,HAS1(-),ARHGEF11,U3(+),ELF4(-),HCFC1,YOD1,BRE,NMI(-),RP11-132N15.3(-),ANKRD10,RP11-73K9.2,AC008060.8,CAPN14,MIR6090,NALCN,ZNF563,NPAS2,RP11-1069G10.2(-),ARHGAP26,RP11-9M16.3(-),HLA-A,HIVEP2,POU1F1(-),RP11-346C16.6(+),XYLB,HMGN2P34(+),CBR4,RP11-1114A5.4(+),RP11-466I1.1,ZBTB22,MTHFD1L,PRLR,RNF19A,ANKS1B,RP11-90M2.5(+),AC008173.1(-),OVAAL(+),RP6-91H8.2(+),CYB5R4,HIST1H4H,RP11-470M17.2(-),PTPN14,LPP,AC074011.2(-),SPDL1(-),AC006077.3,LARGE,MED13L,HNRNPKP2(-),LINC01331(-),FHOD3,ARMT1(-),LINC01165(-),EXT1,BZRAP1-AS1,RPL34P1(+),RN7SL499P(+),RP5-1033E15.3(+),DNAJB14,DRD2,ELK1P1(-),RP11-696P8.2,ARSD,MCF2L2,RPL9P7(-),C10orf142(-),RP11-749H20.1,KIF1B,CGGBP1(+),MCUR1(+),RP11-378I6.3(-),AC016682.1(+),RP11-258C19.7(-),TENM4,RP11-552F3.12,RP11-421N8.2(-),RP5-930J4.2,ACTR3B,CEBPB(-),PIGT,AKAP17A(+),RP11-344P13.3(-),ATP6V1B1-AS1,RP11-231C14.7(+),ABLIM1,CTD-2591A1.1(-),PANX1,CTC-487M23.8,MED13(-),VGLL4,TRAM2,LINC00881(-),KAZALD1,CENPU,CEP350,AP000797.5(+),ETS1,RP11-147L13.15(+),CSNK1G3,RP4-639J15.2(+),ZNF783(+),AC098592.6(-),TEX28P2,C1orf115(-),MYSM1(+),SNHG21,CNIH3,AC245407.1,DDX3X(-),BBS9,VEPH1,CORO1C,RPS3AP5(+),IL20(-),OLA1,C4orf46,ABI1,CDKN2AIP(+),CDHR2,AC009518.8(+),NUCKS1,CREB5,ZNF496,RP11-444C12.1(-),CLIP4,COX7A2L,RPL39L,AC011343.1,RP11-62H7.2(+),MATN2,MTCO1P5(-),ADIRF,PDZD2,NSD1(+),RP11-278H7.1,ZFC3H1,FAM200B,EHD4,CASP9,NHSL1,CDH5,AC122718.1(+),AC069155.1(+),MIR4642(-),RP11-18H21.3(+),DGKD,RN7SL353P(+),THAP10(+),MBNL2,PWWP2A(-),OSMR-AS1,SLC24A1,LINC00702(-),RP4-547N15.3(-),C20orf141,RP11-365O16.3(+),FBXL5,MAPKAP1,AC092066.6(-),RP11-219G17.4(-),SP3,C4BPAP1(+),KCNK13,PSMB9,PLK4,SASH1,RPSAP48(-),TBC1D4,AC097495.3,HINFP,CDK6,OLFML2A,EMP1(+),RPL35AP30(+),SLAMF9,RP11-335E6.2(+),KIRREL3,MTCO1P6(+),KB-1460A1.3(+),RP11-664I21.6(-),ZBED5-AS1,MB21D2(-),RP11-419K12.1(-),PDLIM7,DACT3,BOLA3P3(-),PEX14,RP11-132N15.1(+),ENOX2,CAMKMT,WWP2,FBXL14(+),NMNAT1P5(+),LINC01358,RP13-20L14.6,CREB3L2,EPB42,RFC5(+),AC068797.1(-),XXYLT1(+),SIDT2,AC007349.4,PDE4D,RP11-157E21.3(+),CTD-2050E21.1(+),TBC1D5,MEF2C-AS1,AC128709.2(+),PCDH12(+),PBX3,CTD-2175A23.1,RAPGEF4,CTD-2269F5.1(-),SLC35F1,IFFO2,DSP,PCAT2(+),PIK3C2B,RP11-677M14.2(+),ZBTB7C,RP11-5P4.3(-),PRKRA,FAM47E,ADIPOR1,TP53RK,TTC27,TNC(+),AC002066.1,RNA5SP286(+),RN7SL447P(+),STK38L(-),RASEF,STK32B,MMP16,MRPL38,RP3-406P24.3,PFKFB2,LINC00536,NALCN-AS1,KCNJ2,CH17-472G23.4,AP3S1,INMT-FAM188B,MRPL46(+),RNU1-74P(-),AIFM1(+),ITGB3BP,L2HGDH,CTD-2591A1.1,PRKCH,ATP6AP1L,REEP2(-),ALOX5AP,RP11-608O21.1,RP11-395N3.2,RP11-640M9.4(+),CTD-2292P10.2(-),KIAA0196,WDR25,SNX9,MYLK-AS1,DPF3(+),TMX3(+),MYO16-AS1(-),RNU1-28P,EVL,ANKRD18DP,ADORA2A,CEP63(+),EPHB1,AC004076.9,ADAMTS17,EDEM3,ILK,ISG20(-),ATP8A2,LINC01416(+),TLN2,AC008155.2(-),MGAT5,RRAS,DEF6(-),RP11-58A17.4(+),RP4-791C19.1(-),PRR5-ARHGAP8,TXNIP(+),LINC01121(-),CISD1P1(+),AKR1B10(+),LINC00840,RREB1(+),RP5-865N13.1(-),TBC1D2,ELOVL2-AS1(-),RP11-654F3.1(+),RASA3,APITD1,RP11-879F14.3(+),METTL5,IL1B(+),CTD-2275D24.1,DPH2,RPL12P17(-),ADGRV1,IL22RA2(+),AP005271.1(-),SNAP47,RNU6-148P(-),AC069277.2(+),PJA2,SMIM13(+),CEP85,SYNE1,MYO16,CAMK2D(-),SIN3A,CHN1,AC006499.1(-),F8A2,TSNAX-DISC1,EML5,ZFP62,ATRNL1,RNU7-147P(-),GM140(-),PRC1,JAZF1,CTB-131B5.5(+),CTD-2139B15.5(+),Metazoa_SRP(-),SH3RF2,PLEC,RP11-557H15.3,WWC1(+),DCLK2,MYO1E,EIF2B5,EPM2A,RP11-56A10.1(-),NR3C1(-),GATB,RP11-7F17.3(+),ISG15,NRP2,RWDD2A(-),RBM23,NDRG2,RP11-212E8.1(+),RP11-637O19.3,CTD-2311M21.5,UFSP2,PALM2,ESD(-),NUAK2,UCK2,AC007040.11,NSMCE2,RP11-493L12.3,UBE2V1P10(-),PIK3R1(-),CACNA1E,MTCYBP28(-),RP11-71N10.1(+),RP5-1119A7.11(-),SGIP1,RAD52,ZNF613,NOVA1-AS1,ARL10,FANCC(+),JARID2,RP3-369A17.4,CERKL,ATM,CTD-2410N18.4,DOCK2(+),UQCC1,TAP1,MIR129-1(+),MGST3,PRRC2B(+),LHFP,C4orf51,ZNF782(-),RNU6-403P(+),RP11-846C15.2,SH3KBP1,BCAR3,DNAH5(+),RP11-57C13.6,AC016735.2(+),ARPC4,EPS8,FAM234B(-),RP11-331K21.1,ARNTL2(+),LINC00704,AC112229.6,UCHL5,AC008674.1(-),ITGBL1,BCL2L1,LRRC28,NOL10(+),IL1RAPL1,NKRF,NMNAT1,PTPRE,LINC01335(-),SRP54-AS1,CRIPT,RP11-167N4.2,CD302,GPD1L,PSTPIP2(+),ATR,KB-1254G8.1(+),MIR6895(+),RUNX1,TMEM198,MTRF1LP2(+),NSFL1C(+),FLRT2,C4orf27,EIF2A,RP11-136O12.2,ST6GALNAC5,COX6A1P2(-),DDX46,AC083939.1(-),RP11-574F11.3,CTA-109P11.1(-),PTTG4P(-),LINC01495,U1(-),AL591415.1(+),RP11-7C6.1,PRR5L,RP11-425A23.1(+),RP11-428O18.6,HIVEP1,CYP20A1,PHLPP1,RP3-438O4.4,RP1-163M9.8,STK38L,SMC6(+),LRP8,ABCB9,NBEAL2,LINC00624,SPOCK1,CTD-2128A3.2,RP11-333I13.1(-),RP11-325B23.2,RP11-470L19.6(-),NUMA1,DOCK4,ERI1,RP5-1051D14.2(-),COPS7B,C2orf42,RP11-944L7.4,CDH12,RP11-84A14.4,TERF2,AL513412.1,RP11-204N11.1(+),snoU13(+),PLEKHA1,UBE2O,RNU2-21P(+),CTC-432M15.3,RCOR3,RPL7P35(+),RP1-32I10.10(+),RP13-467H17.1(-),RP11-573D15.9,KRT6B(+),SIGLEC15(+),SMURF2,RP11-807H22.6(+),PCDH9,RP11-461O14.3(+),DLEU1,RP11-230C9.1(-),COG5,MED27,DEGS1,STAM-AS1,IL24(+),TMLHE,MIR6869(-),MCC,LINC00376,GRIK2,SEMA3D,CAMK2D(+),PIWIL2(-),RP11-51P8.1(+),RP11-324H7.1(-),RP11-541G9.1,RP11-317J19.1,RP11-42O15.2(+),RP11-417L14.1(-),RP11-83B20.9(+),SLC28A1,TTLL4,NDUFAF3,KB-1000E4.2(-),MIR155HG,RP11-426C22.8(+),AC009478.1(+),ERMP1,SEMA5A,RP1-148H17.1,ARRDC3-AS1,RP11-1152H15.1(+),ZMYM5,KB-1615E4.3(+),AGBL5-AS1,HCG4P5,TPMT,CDH20(+),TM2D2,ZNF766,RP11-106M7.4(-),TRAPPC12,NAV2,GNG12-AS1,RNU6-121P(-),GORASP2(+),TSSC1(+),ING2,TGFB3,POU3F2,TOP1MT,RP5-1158E12.3(+),LINC00922,KLHL24,RP11-426L16.10,ARHGAP31,RP11-973H7.4,PLCD1,CTB-35F21.1(+),INTS9,GALNT2,RP11-534L20.5,SERPINA1(-),MRPS22,RP11-766F14.1(-),CTC-505O3.3(+),EPHB2,MSH4,ANKRD44,RP11-94B19.1,RNU6-1311P(+),GRK5(+),RP11-817J15.2(+),Y_RNA,MAP3K6,FAM134A,RP11-21J18.1,NUDT6,ADORA2BP1(-),GLI3(-),CCDC163P,COTL1,TTYH3(+),GLYAT,FOXN3,FARP1,RP11-1334A24.6,SAMD4A,PAPPA,SLC35F3,RP11-403P17.5,POLQ,LIMCH1,SRGAP1,RP11-227D13.5(-),CAPN2,RP11-855A2.5(-),RP11-802H3.2(+),IKBKAP,RP11-90O23.1(+),RP11-624L4.1,CKS2(+),RELL1(-),RN7SKP227(+),CUX1,TPT1-AS1,RP11-12N13.2(-),RP11-47G11.2(+),DGKB,CHRDL1,SLC31A1,CLCN3,RP11-38M8.1,RP5-1142J19.1(-),ARNT2,KLF12,RP11-227G15.3,MOGAT1,CAPN8,ZNF829,RP11-507B12.2,POGLUT1,AC012354.6,EPHB2(+),TGOLN2,MORC4,RP13-297E16.4(+),IKBKG,PDLIM5,GALNT7,RP11-66B24.5,KDM4C(-),PPP1R1C(+),TMEM158(+),NFX1,LINC01450(-),RP11-779O18.2(+),RP1-202O8.3,BTBD9,RP5-860F19.8,OTOA(-),HTT,VDAC1,PARP12,TRIM55(+),CTC-439O9.3(+),OGFOD2,RP11-13K12.1,AC005915.1(-),LINC00927,ZNF280C,AC007879.5,AC073130.3,SUCLG1(-),RNA5SP89(+),AC007879.7,RP11-525G12.1(-),LL22NC03-30E12.10(+),AC098617.1,SNRK,XXbac-BPG246D15.9,RP11-347H15.1(+),TGM4,MBNL2(+),STRBP,RP11-191A15.1(-),RP11-809O17.1,CLMN,ATP13A4,GON4L,EHHADH,HCG20,AC073587.1(+),RAB31,RP1-7G5.6,ECM1P1,IQCJ-SCHIP1,DFNB59,RPS10-NUDT3,FAM3A,RGS7,LINC01272(+),RP1-179P9.3,ARHGAP32,IFT81(+),SHC3,FGGY,AC064847.4(+),WWC1,COLEC10,ADCK5,CHST11,BCAS1(+),RP4-569M23.5,RAI14,RP11-379J13.2(-),FLJ37453(+),RPL12P12(+),RP11-399L7.3(-),HIPK2,RP11-732A19.8,TMCC1,RP11-313P13.5,MICU3,FAM107B,RP1-167F1.2(+),NDUFA10,WDFY2,COL4A1(+),SUMO2P17,AF277315.19(+),YBX2P1(-),DAAM1,PIGO,RP11-191A15.2(+),MAGEA6,NPM1P47(-),RNF103-CHMP3,TEX9,SUCLG2,RGS6,PLRG1,GUK1,CCL2(+),RPL35AP12(+),RP11-671J11.7,CRIM1(+),AC093818.1,AC116035.1(+),RP11-425D10.10,ZDHHC14,SIX4,FASN,RPS2P6(+),ERG,SH3TC2,UNC13B,B3GALT5,EXOG,RP11-637A17.2,UTP20(+),SUFU,RP11-197N18.2,RP11-588G21.2,SCG2(-),PLCL2,FBXW8,ANKMY1,OR11A1,WNT7A,NTNG1,ACTN4,RP11-126O22.1(+),TAP2,TOX3,TPM1(+),NCK2(+),PLEKHG6(+),MYH9,RP11-573D15.8,EFHD1,KB-1615E4.3(-),CLVS1,CROCC2,NUDT3,CEP170,RNU6-909P(+),AC092168.4(-),uc_338(+),SH3D21(+),ADAMTS16,CTC-467M3.1,KCNC2,KB-1732A1.1(+),POM121,ARAP1,TBC1D14,CTD-2532K18.1,RP11-160O5.1,RP11-88E10.4,GDNF-AS1(+),BAZ1A,ABAT,SLC16A12,CMC1,ARL2BPP6(+),RCL1,SYNPO,RPS14(-),AP001891.1(+),RABL6,FGF12,TPCN2,TSPAN17,Y_RNA(+),RNU4-28P(+),MIR646HG,UBR5,NT5DC3,RANBP10,HLA-DRB1(-),BBS7,CDKN2B-AS(-),PNMA1,ABHD2,RUSC1-AS1,SORL1,SFTA1P,SORCS3,FBN2,RP11-158I3.1(+),POLR3B,ABI2,RP11-315I14.2(+),FAM156B(+),RP3-393E18.2(-),GALNTL6,CD44(+),MIR146A(-),LINC01118(+),GRIK4,STRA6,RAPGEF6,ANO2,SLC18A1(+),RP3-446N13.5(-),CPQ,FBXL2,GNA13(+),OSBPL5,RP11-701B16.2,MIR4795(+),KRT36(-),ADORA2A-AS1,RP11-566H8.3(+),RNF169,TSPYL5(+),PARP1,AP1AR,NTRK1,PPP2R5C,ABL1,NR6A1,RP5-1182A14.7,CTD-3080P12.3(+),MESP2(-),ESRRG,RP11-65J21.4(-),SERPINA1(+),TBC1D31,CXXC5(+),AC004691.5,NEDD4L,RP11-661A12.5,LINC01559(-),AK6P2(+),TFAP2A,AC006486.9,NCBP1,KIF9,FOXD2,AD000671.6,FAM43B(-),ZFP64P1(+),SLC6A1(-),CTD-2139B15.2(-),DNAH10,RP11-60A8.2(+),HYAL2,ATPIF1,RN7SKP249(+),RP3-527G5.1(-),RNU7-165P(+),CTSG(+),CFDP1,RP11-148L24.1,CHFR,ANKRD46(+),RP11-671J11.4,TMCO6,RP1-97D16.1(+),RP11-7O11.3,AC005264.2,C11orf88,RP11-779O18.3,PSMB8,RP11-462B18.1(-),OSBPL3,RP11-229M1.2(+),AKT3,MS4A2(-),LINC01534,RP11-766F14.2(+),RP11-249L21.2(+),GLCE,SH3BP4,RP11-168K11.2,LCP1,KDM1B,BBIP1,CASC3,ITGB8,FLJ20021(-),STXBP4,RP11-400N13.1,AC068570.1(+),ZKSCAN8,AL122015.1(-),ERBB4,PRKACB,GRHPR,TTC41P,SGK223(+),TP53I3,RP11-802D6.1,MIR425,NOLC1,MAML2,RP11-380P13.1,ADCY10(+),SPATA2L,HMGN2,ITM2C(+),LPIN1(-),PHACTR1,SLC2A1,ABR,GALC,MOCOS,RP11-876F14.2(-),SLC39A8,XXbac-B476C20.11(+),RP11-708J19.1,RP11-56I23.1(+),MECOM,RNA5SP353(+),PAXBP1,PDCD6IP,POLM,RP11-7F17.1(+),OR52E1(-),RMND1,CFAP57,DHFR,FAM228B,ELOVL1,CLCA2(+),RFTN1,ATP13A5(+),MAGEA3,HACD2,INTS6-AS1,MDGA2,DIRC3,CACNA1A(+),RP11-426C22.6(-),RP11-542K23.9(+),BMPR1A,MAP4K4,RP5-972B16.2,ABLIM3,ROR2(+),LPCAT4,BMI1P1(+),CTD-2589M5.4(+),TRAF3IP3(+),AHRR,GRM8,LINC00210,TIPRL(-),ATG16L1,ATP13A5-AS1(+),MLPH(+),XDH(+),RP4-625H18.2,RP11-330O11.3(+),PTCD3,EPM2AIP1,CDH13(+),RP1-155D22.1(+),TBC1D15,NPAS3,NUAK1,AC058791.1,RNU6-663P(+),IGF2BP2,UGDH-AS1,RNF144B(-),SH3GL2(+),SAMM50,KIAA1715,PKP1,CAMK1D,RP4-591B8.3(+),RPH3A,TADA3,ARHGAP24,TMED7(-),RP11-404H14.1(+),DPF3,ATG10,SPATA24,CCR12P(-),ARID1A,LZIC,BIK,KRT86,RP11-132E11.2(+),C11orf65,ARHGAP42,OTUD3,SYT14(+),SORBS2,LIMD1-AS1,MPHOSPH10,RP11-622O11.4(+),MED1,RP11-90J7.3,RNU6-675P(-),MDM4,EVX2,RNU6-1029P(+),AC114765.1,PAIP2B,SLC16A1,RP11-946P6.4(-),APOBEC3AP1(-),APLN(-),RAB8B(+),AC026512.1,FBP2P1(+),RP1-177A13.1(-),PEAK1,FRMD4B,ZNF141,ZNF407,FBLL1(+),RP13-81N3.2(+),HMGCL,ALDH7A1(+),OLFML2B,RP11-89G4.1(-),INPP5A(+),C15orf38-AP3S2(+),RP11-521D12.1(+),RP11-159D23.2(+),RP11-218I21.2(+),FASTKD1,CSRNP1,RP11-128N14.5,PTMA(+),RP11-273G15.2(+),KIAA1644(-),PRKX,DNAH17,FAM225A,RNU6-830P(-),TMEM132D,QKI,C7orf49,CSF2RA(+),CD99,MIR5006(+),IER3(-),XRCC5,MCHR1(-),BLK,CDK18(-),ZNF226,KLHL29,ELOVL6,PARVA,IL6R,RP11-457M11.6(+),PRSS12,KCNF1(-),RP11-33N16.3,BOD1,DUSP5(-),FBXL13,HMGB1,RP11-455P21.3,LINC00456(+),PRX(-),FAM183BP(+),RP11-290D2.6,PLAUR,USP37,ST8SIA1,RAD51L3-RFFL,ITPRIP,RNA5SP431(-),MKRN2OS(+),RP11-63B13.1,HCG20(+),LINC01588,SH3D19,RP11-305L7.3,RAB3B(+),ANXA5,RN7SL815P(+),RP4-607I7.1(+),MIR4424(+),AMMECR1,TNK2,HOXC4,RP11-452F19.3,CYB5P4(+),KRT75(-),SNORA48(+),TACC1,SLC25A26(+),RN7SKP122(-),ARHGAP10(+),RP1-28H20.3,COL15A1,CAND2(+),RP11-83A24.2,ZNF721,TTLL5,RP11-23N2.4(+),NFKB1(-),RBM17(-),DNAJB6(+),FBXO43,LA16c-444G7.1,RP11-402G3.6(+),RP3-495K2.1(-),CENPE,PRCP,HMGA2,ZFYVE9,RP11-31F15.2,RP11-406D1.2(+),STAM,RP11-125O18.1,FABP6(+),RIC1,CRAT37,AC010150.1(-),AC098824.6,TUSC2,RP11-191G24.1,CDK14(-),RP11-157E21.1,STEAP1B,LPAR3,NSL1(+),AGTR1,OSBPL10,CALB2,TMEM63A,RPL24P7(-),RP11-360L9.4,KCNK2(+),USH2A,TFIP11,SLC16A2(-),RP13-463N16.6(+),SLC9A2,ZNF567,CTD-2143L24.1,RP11-46E17.6(-),ZIC2,PIK3CD,FRMD4A,RP13-314C10.5,ANO10,POLA2,MYH16,RXRA,KCNK3(-),NBPF21P(-),FCGR2A(+),AC090607.1(+),AP3S2(+),ADAMTS12,CTD-3118D11.2(-),RP11-478C6.2,LINC01455,GRB10(-),MTCYBP6(-),RP11-190G13.4(+),RP11-356N1.2,C1orf195,SLC30A8,AC090573.1(+),RP11-29B2.6(+),AC005355.2(+),DIAPH3,DOCK10,RP3-466P17.1,AC092580.1(-),SNX31(+),CDH2(+),AC091801.1(+),MTND2P8(-),RNU1-138P(-),TLDC1,SNORA18(-),ZNF366,OR52S1P(+),ARHGEF7,AL079339.1(+),RP11-488L18.8,TMCO5B(-),C2orf81,C2CD4B(+),AC019109.1(+),CTB-111H14.1,CCDC15,CTA-992D9.7(+),RP4-718J7.4,CCDC170(+),RP11-881M11.4,NPS(+),RP11-89N17.2(-),GLI3,GPN3,ZNF521,CUEDC1,FAM49B,LHFPL2,OXR1,DMD,C4orf36,EIF4A2P4(-),P3H2,ERP27(+),RP11-874G11.1(-),RNU6-560P,FARS2,RP11-362K2.2(+),POLR1A,LRBA,AC010982.2(-),EIF4A2,ANKRD55,ZNF619P1,RP3-403A15.1(+),VAV2,STMN4(+),RP11-513G19.1,RP11-167P20.1(-),VTI1A,RP11-179B2.2,ASAP1,RELL1,CTAG1A(-),SDC3(+),C17orf75,ADD2(+),PRNP(+),PRKAG2,RP11-512G4.1(-),PANK3,RP11-122M14.1,CCDC88B(+),PDE8A(+),LEFTY2(+),RN7SL647P(+),SYN3(-),SGCE,STARD7-AS1,U7(-),RNU6-660P(-),NPAT,TECPR2,RP11-438D8.2,SMPDL3A,NKAIN1(+),RP11-354H21.2,TRABD2B,RP11-480I12.9,RPL23P4(+),RP11-159H3.1(+),HEG1,SGMS2(+),KIAA1033,RP11-626P14.1,COL25A1,AC092684.1,LINC00578,ANAPC5,MRPL45,ZMAT3,C2CD3,LINC00888(+),CALD1(+),RP11-201E8.1,CTD-2184D3.5,DNAJC16,ABHD15-AS1,DIS3L2,RP11-248J18.2(-),RP11-317N12.1,NANOS3(+),MIR5186(-),SEPT9,LEPROT,7SK(-),HDLBP,U91328.19,RP11-308N19.1,MUC2(-),PFDN1,KANK4(-),LINC01132,GIT2,SLC31A1P1(+),CTSS,GHR,STK11IP,SUMO2P12(-),HSP90B1,ME1(+),FAN1(+),SLIT2,PACRG,CDC42EP3(+),RP11-57C13.3,GORASP2,SLC16A1-AS1,KLF7,SNX30,HMGB2,PGD,CTR9,CBLC(+),POLR2B,CAPG,VSNL1(-),DIEXF(-),RP11-231C18.3,RP11-47I22.4,RUSC1,ZDHHC12,PPP2R4,RBFOX3,CCDC81(+),RN7SKP191(+),AC114814.4(+),CD163(-),NR2C2,NOV,ZMIZ1,SLC6A7,CTTN,AC011309.1(-),LAYN,MMP8,FPR1(+),RP11-342M21.2,LY75-CD302,RP11-421N8.1(+),NIPAL2,CNTLN(-),ZNF569,NFKB1,CTC-205M6.1(-),LINC00856,MIR5702(+),ARSE,CNTN5,MYLK2(+),SLC16A2,RP11-349I1.2(+),SLFN12,LINC00589,C2orf72,CTD-2024I7.13,MRPL57P1(-),RP11-1099M24.6,SLC24A4,LMCD1-AS1,RP11-368I23.4(-),RP11-525K10.3,LEPR(-),UVRAG,PTP4A2,SLCO3A1,RP11-499P1.1(-),PSMB8-AS1,RP11-243J16.7,CH17-373J23.1,CCDC140(+),CAPRIN2,RPA2,RN7SKP78(+),RNU7-148P(-),AMT,CDH13,GLRX3P2(+),GPR107,AC098592.7(+),RP11-182N22.8,RNU6ATAC37P(+),AC007016.3(+),DIAPH1,CDH2,RP11-105N14.1,CCDC91(+),HCG22(-),RP11-255C15.3(+),SERINC3,LINC00970,COL27A1,BMP5,ELMSAN1,RP11-223J6.1(-),C6orf201,CTB-99A3.1,OTULIN,RP11-751K21.1,RP11-478C6.1,EFHB,ZNF280D,PEX5L,ENPEP,VPS13D,PCAT1(-),ZMYND8,IL1RAPL2,TMEM94,FAM188B,AC010148.1,RP11-152C17.1(-),MIR155,CARD10,SLIT3,FLJ45079,HSPA8P1(+),ELMO2,RP11-74K11.2,RP11-761N21.1,ARRDC3,GLB1,IL17RC,MYRIP,GUCY1B2,RPS26P54(+),DNAJC6,RN7SL814P(+),ADAM12,MGLL,KCNV1,LINC00534,MGP(-),AC097711.1(-),DGKI,RP11-106M3.5,MAD2L1BP,AGPAT4,RP11-463O12.5(-),RNU1-3,FAM65C(-),UBTD2,FAT3,ROR1,ST5,TMOD1,PAQR9(+),RP11-686D16.1,PVT1,LINC01050(-),PALLD,SLC25A26,RP11-552M14.1(+),RP11-586K2.1,PTCH1,RP11-65I12.1(-),LTF(+),LGALS3(+),BTN2A3P(+),RP5-1051H14.2(-),HEYL(+),EML1,MASP1,MIR3681HG,TEX28,AP001257.1(+),C1QB(-),AUTS2,TSPAN14,MDGA1,F8A3,HIST1H3B,AC006486.10,AC015883.1(+),NCKAP5,DACT3-AS1,LGMN,TMEM51,DNER(+),NRDE2,PLCH1,KCTD19,AC084219.4,DNAJB13,NUDT9,RP11-284L19.1(+),IL1A(-),RP11-284A20.1(-),MPV17,RNU6-765P(+),U2(+),RP3-495K2.3(-),RN7SL215P(+),HNRNPA1P65,RP11-280O1.2,MTX2,TRUB1(+),PCGF6(+),KIF3C,RP11-70D24.1(+),ITGA6,SACM1L,RNU6-1148P(+),TAMM41,SLC12A8(+),CPNE5,EHBP1,CTB-39G8.2,RAB27B,NARF,LINC00382(-),AC010096.2(-),RP11-349J5.2(+),INO80D,RP11-342A23.1,NEGR1,LINC00555(-),VPS45(+),RP11-563P16.1,MKLN1,RNU2-19P(+),TMEM39A,RPS27P5(+),MYO19,TMEM59,LGR6,RNF144A-AS1,LINC01170,RP1-146I3.1(+),ASB2,DDI2,TGFA(-),IGFLR1,OSBPL11,IVL(+),DISC1,PRH1,TMEM261,CHST3,VAPA,TGFBI(+),RP11-1193F23.1(+),TMEM241,FBXO16,BTBD19,MXD1,RP11-618K16.4(-),ARPC2,ACTB,OPN3(+),SLURP1(+),ALDH1L1-AS2,RP11-190P13.2(+),RNU4-2,ATP2B4,RP11-120I21.2,DST,HACD4,AL133232.1(+),RP11-340M11.1(+),CSE1L,RP11-402D21.2,RP11-635N19.1,RP11-794P6.6,RPL22,SUGT1P2(-),CTC-554D6.1,AL583784.1(+),RP11-351J23.1,DUSP28,CEP152(+),SCN2A,TMEM132A,HTR1F(-),UBE3C,ATP6V0E1P4(-),ATOH8,FBXL7,GTF2F2,HHLA3,FGFBP3(+),NTPCR,RP11-466A19.1,OPCML,RP11-552D4.1(+),RP11-373D23.3(-),TRIQK,SORBS1,LLPH-AS1,RP11-77I22.2,RWDD2A,MIER1,EYA3(+),TTC8,ABCB6,CEP57L1,LINC01605,GSTO2,AC074391.1,ADAMTS14(+),CCDC12,RPS4XP2(-),CTD-2023N9.1(+),RP11-342F17.2(+),PPARG(-),ABCC9(-),NFKBIL1(-),SERTAD1(+),RP11-136I14.5(-),RP11-180K7.1(+),POLR3A,CHD1L,RP11-484D2.3(-),AC061992.2(+),MUC5AC(+),EFCAB7,RP11-296K13.4,RHOC,KDSR,JADE3(+),FAAP20,RNA5SP444(-),AAED1(+),NAV1,PPARD(+),RP11-346C16.4(+),DTYMK,HIST1H4J,RP11-316O14.1,HNRNPA1P1(-),NSUN4,POC1A(+),RP11-16D22.2,HRH1,LACTBL1(-),RP1-30E17.2,COL13A1,MIR23A(-),RAPGEF2,CTA-992D9.8(-),PWWP2A,IQCE(-),RP11-535A19.2,EFTUD1,LSAMP,HIVEP3,RRP8,RP3-450M14.1(+),C21orf62-AS1,RP1-272L16.1(+),RPL23AP43(+),ATXN1,EPDR1,VBP1,RP11-521M14.1(-),CIZ1,TRAF3IP1,CTC-308K20.4(+),TMED10,TP53BP2,RP11-745O10.4,DHX37(+),SLC39A11,PTPRG,RPL27A(+),MID1,TK2,GPLD1(+),NFATC2(+),AC008065.1(+),KIF2C(+),CTC-329D1.3(+),TMEM68,NEUROD1,CLINT1(-),POLD2P1(+),ANXA8,PTPN5,TCF7,SLC12A7(-),HIST1H2BB,RP11-473M14.3(+),ST7,ITGA3(+),NFASC,RNU1-27P,MICALCL,FLVCR2,AL445531.1(-),DFNA5,RP11-186B7.4,RP11-15F12.6(+),AC010967.2,RNA5SP478(+),RP11-367G12.1(-),AC112721.2(-),ATP5S,RP11-560J1.2,FGD6,ARHGEF37,LINC01229(+),DOCK2,SH3BP4(-),TRPC4,FAF1,TSEN2(+),TM4SF1-AS1,FRMD6,LINC01619,ROBO1,CLCN4,RP11-354E23.5(-),RP11-136O12.2(+),FSTL1,LYRM4,PLAC1,PFKFB3(+),EPHA4,GFPT2,GLIPR2,KDM5C(+),RP1-96H9.5(-),FBXO4,MMP14(-),ANAPC15,EBF1,FMN1,KIF26B,T(-),RP11-402D21.3(-),SEPT11,C7,RNVU1-14,FAF2,GAPDHP40(+),CTD-2021J15.1,RP11-553P9.3(+),WDR11-AS1,RASA2-IT1(+),NDUFAF6,RP11-670E13.6(-),LINC01550(-),DGKG(+),RARB,SLC39A14(+),AP002498.1(-),OTOL1(-),PXDN(+),TMSB4X(+),CTD-2017C7.2,TRPM3,WASF2,IPO13,AC098824.6(+),RP11-564A8.8,RP11-14I17.3(-),RP11-134C1.1(+),LRRC8A,SPRY2,FAM208B,YWHAZ(+),TSTD2,RP11-881M11.2,WNT11,CRIM1,DAB2IP,MOV10L1,ANKRD13C,RP11-2G17.1(+),KPNA2(+),CTB-92J24.3,PARD3,RP11-158I3.3(-),RP11-805L22.2(+),PPP1R12C,RP11-778D9.12,SRRM1(-),IGKV3OR2-268(+),RN7SKP283(-),RGR,MARVELD1(+),SCMH1,AGK,MYLK4,TMEM217,KCNQ1,RP11-798K3.2,RP11-356N1.2(-),RFT1,HCG17,RP6-91H8.3(+),FAM180A,Y_RNA(-),AC084082.3(-),MIR4262(+),ZNF488(-),PRICKLE2,AC005682.5,TYSND1,RP11-834C11.12,SERP1,ZNF570,RP11-708H21.1(+),ADM,GUCY2F,COL28A1,ETFDH,AL356865.1(+),STK3,KRT8P25(+),TTC26,SYNM,TMED3,UPK2,AIDA,U91328.21,AGO2,HLX,PSMG4,RNU2-40P(-),PNRC2P1(-),ASAP2,SLC37A4,FGFR4(-),RN7SKP148(+),DEC1,FAM46D,YARS2,FRMD5,MAML1,RP11-973H7.5,CTD-2116N24.1,RP11-134G8.6(-),RP11-54A9.1,ACAT1,SCG5,ADGRG1,UBE2E2-AS1(+),RP11-368J21.3(-),NTM,GTPBP2,XDH,RP5-1119A7.10(+),RNU6-153P(+),AC104695.4(+),RPS27L(-),RP11-724M22.1(-),RP11-256I9.3,snoZ6(-),RIF1,INPP5F(+),PLCB1,RUBCN,RP11-336A10.7(+),ADRB1(+),SLC13A3,FMNL2,RP11-166A12.1,ARHGAP6,THUMPD3-AS1,RP11-292D4.1,FZD7,BROX,SATB2(+),RP5-1136A10.1(+),FHIT,SGMS1,P4HA2,ATP9A,CTA-445C9.14,SIPA1L3,LYST,NXNP1(+),RP11-143A12.3(+),IGIP(-),ACTL8,ADAM9,FKBP15,CTC-537E7.3,CTC-340D7.1,RALGDS,SUMO2P12(+),TUBB4B,REEP2,HUWE1(-),VAMP4,AC108211.1(-),RP11-369K17.1,DUSP4,PPP1R11,LINC00276,RP11-65M17.3,OSBP2,FAM84A,GS1-279B7.1(-),EGFR(+),RP5-937E21.8(-),KCNH1,PPP1R12A,LINC00111(+),OSBPL10-AS1,RP11-540H22.2,SCD5,C1GALT1,C9orf142,SMS,BMP6,RNF144A,ADPGK,KIAA0391,CMA1(-),UBE2R2-AS1,MTCO1P24(-),GLIS3,AL021918.1(+),AC008869.2(-),ATG7,CTD-2012B7.1(-),NTAN1P3(-),TXNP1(-),GMNC(-),SLC11A2,RP11-18H21.1,THRB,CTC-338M12.1(+),RNA5SP123(+),NBAS,FAT2,RP11-414H17.5(-),MACF1,ZNF839,RNU7-183P(+),OR56A5,FAM155A,TBX4(+),SUPT3H,LRRC30(-),SUMO2P13(-),AF241734.1(-),VSIG1(+),TEX264,RP11-676M6.1(+),AC011366.3(+),SRF,LINC00457,DESI2,GSK3A,RP11-230B22.1,NT5DC1,UBASH3B,AL031653.1(+),ANK1,PHC2,SNORA72(-),RP11-752G15.8,AGTRAP,RP11-955H22.1(+),RNU4-78P(-),C12orf76,EPAS1,DBNL,RP13-631K18.3(-),ST6GAL1,RP11-412P11.1(+),MFSD7,LCOR,CBFB(-),RCSD1(-),RP11-354H21.2(-),RANBP9(-),KLF10,FOXP1,AL163953.3,SNCA,PDK1,PTPRM(+),RN7SKP206(-),RP11-574H6.1,CDK5,IL1RAP,RP4-735N21.1(+),NAA38,IRF2,RP11-94D20.1(-),MIR3652,DCAF4L2(-),CD82,AC012370.3,RP11-778D9.13,CTD-2516K3.3(-),AC016831.7(+),VMP1,CTC-338M12.7(+),C2orf57(-),LZTFL1(+),SETBP1,STRADA,CAPS2,RP11-489D6.2(+),MAP1B,SPAG1,SOD1P3(-),SUSD4,RP11-57G10.1(+),CNOT6L(+),PID1,PLXNA2,TSPAN1,RP11-3L10.3(-),SAMD12,AC053503.11,TDGF1P4(-),FRMD3,RP11-480I12.5,CCSER2(-),ALMS1,STK33,RPL12P2(+),BECN1,GFRA1,SYT1,RAD51B,MLLT10,EML6,CLIC4,ADTRP,CEP135,ING1,RP11-17E2.2,RP11-137P24.5(+),FAM198B,COLEC12,MAST4,C10orf76,LEMD1,AVPI1(-),AC007250.4,SLC2A1-AS1,SERINC5,TPBG,SLF2,RP11-305L7.6,YBX3(-),SGOL1-AS1,MRC1,CTB-113I20.2,CDH23,AC005592.2,AC079807.4,MB21D2,EVC,OFCC1,ZNF638,RP11-645C24.5(+),NBPF1,VRK2,RP1-302D9.1(+),CSNK1A1(+),CTDSP1,EXOC6(+),RIN3,SHISA9,AC003088.1(+),SPATA5,RP11-13A1.3,TLR8(-),LINC00393(+),RP11-96D24.1(-),MPHOSPH6(+),MECOM(+),RP11-325L7.2(-),DENND1A,AC073254.1,ABCA11P,ATXN7,ARHGAP8,RP11-103J8.1,C5orf66,OSBPL6,SNORA31(+),U1,PDCD10,CYB5D1,RFFL,RP11-762H8.5(-),RP4-568F9.3,CERK(-),HADH,SERTAD4,CDA(+),PPP1R14C(-),LINC00857(+),ANKRD11,SUMO1P1(-),LINC00705(-),RGS12,AC112715.2(+),RN7SL831P(+),RIOK1,TCEANC2,RP11-571L19.7,DUSP1,CD164,KB-1083B1.1(-),LNP1,OR2V2(+),RP4-736L20.3,NIPAL3,TMEM14B,STX8,AC004920.3(+),ZCCHC6(-),XAGE3(+),ARAP3(-),SLC6A20(-),SNORD79(+),LINC01602(+),RP11-439C8.1(+),MAPK14,RP3-446N13.1(+),TGM2,CRLF2(-),PCAT1(+),ATG9A,ANK3,AGAP1,IKBKE,MMACHC,MYL2,RP11-693J15.3(-),ADIRF-AS1,RP11-130F10.1,RP11-955H22.4(+),PIGF,FIGN,CAMLG,RP11-403A3.1(+),RP11-272G22.1(+),GAPDHP28(+),HLA-DQA1(+),KCTD9P6(-),RP6-99M1.3(-),ATP8B4,RP11-146I2.1,TM4SF1,AC013410.1(-),SH3RF1(+),BRINP2(-),TRIO,RABEPK,OFD1,MIR4300HG(+),PDP1,CH17-128G5.1,AGBL5,SLC25A24(+),IKZF2,RP4-758J18.2,FBXW7,RP1-35C21.1(+),GEMIN8,SYS1-DBNDD2,AC008869.1(+),AC090505.6,IQUB(+),AC079325.6(+),SATB2-AS1,RP11-61O1.2(-),CTD-3037G24.5,CSTL1(-),INA(+),AC013268.4,ECI2,CHSY1,FRZB,CTD-3224K15.2(-),KRT13(+),LINC01481,UPP2,FLJ40288,PITPNC1,RP11-372E1.1(-),RP1-122P22.2(-),AC073046.1(+),LINC00511,SF3B6,BCORL1,CHCHD6,CTA-215D11.4(+),AC005513.1(-),SPATA31D4,DCAF7,FAM225B,HDX,HNRNPU,STARD13,KCTD15(-),ZNF140,AC019118.4(-),AFF3,RP11-412P11.1(-),UNC5C,AC005740.3(+),RP11-114H23.1,TRAK1,RN7SL615P(-),RP11-359N11.1(+),EEF1B2P6(+),RBPJ(+),AL121657.4(-),RNU6ATAC15P(-),RP11-131L23.1,PIP4K2A,LOXL1(+),GALNT16,LOC440461(-),HMP19,AC009784.3,SCARB2,AC017104.4(+),RP11-443P15.2(-),RP11-315A16.4(-),MIR145(-),AC068657.2(+),RP11-108O10.8,AC009264.1,NCOR2,HIATL2(+),CLSTN1,MRPL14,HPSE2,FRMD6-AS2,SKP1(+),ZZZ3,SLC38A5,SMAD3,RP5-1011O1.2,CYB5R2,IL5(+),DOCK7,PLXNC1,CDK15,TNIP1,RP11-157E21.1(-),NOL11,LINC01228,ANKRD13A,LINC00484,RP11-147C23.1,USP43,NFE2L1,ACTG2(+),RP11-691G17.1(+),MARCH1,NPFFR1,PCSK6,MSN,RP11-365H22.2(-),PIEZO2,C10orf90,ALK,AC023590.1,RP11-27G22.1(+),SPHKAP,RP11-244F12.1(+),TRIP12,RP11-407B7.1,CTB-178M22.2(-),CAPZB(-),FNDC3B,SPATA31D3,LINC00887,KCNN2,PPIAP19,WDR70,DAZL(+),RN7SKP106(+),LRP11,RP5-1066H13.4(-),C17orf82(-),PIGX,CLDN16,PPM1B(-),SH2D5,AC007383.3(-),RP11-488I20.8,NRG1,EGLN1,PLGRKT,STK24,ZNF767P,GMDS,AF241725.6(-),RNU6-344P(-),ABCC4,AR(-),AOX2P,MCEE,AC141586.5,IRAK1,MROH1,UBAC1(+),AL157884.1(+),PODXL(-),CNTNAP2,IFT43,SFXN4,RP11-399D15.1(-),LTA(+),MIR3166(-),RP11-168P8.3(-),PCBD2,MTM1,RP11-427J23.1(+),LINC00608(+),LANCL2,RP11-144G7.2,MCF2L2(-),LINC00371,UMAD1,FNDC3A,AC124276.1(+),RP11-490K7.1(-),AC084219.2,SMCP(-),GFM2,RP11-890B15.2(+),PARK2,UBP1,RP11-298J20.4,KRT7,MTUS2,CTC-367J11.1(+),RP11-10C24.1,SPAST,E2F3,RPL12P19(+),ROR1(+),ZNF669,LINC01545(-),CAPN5,CTA-29F11.1(+),LINC00504,CTC-497E21.5,CSE1L-AS1,LINC00607,MAGEA9B(+),RP5-1125N11.1(+),PLTP,KRT23,RP11-415J8.3,CDC42BPA,AC024028.1(-),KCNAB1,MICAL2(+),PTPRJ,CTC-287O8.1(-),RP11-543G18.1(+),RP11-107N15.1,MIR191,AC023669.1(+),WARS,PRRT3,NUDT4P2(+),RP11-460B17.3,ETV5,CTNNA1,NUP133,CTC-251D13.1,CD163,RP11-51F16.8,AC012513.6(+),TNFAIP6(+),E2F7,AP1S1(+),RP11-733O18.1,GSTP1,RP11-83B20.7(-),DDO,RP11-146B14.1,TNFSF8,MVK,ADD2,RP11-542K23.7(-),C16orf70(+),GMPPA,SHC4,SSB,ATXN2,GK,RP11-346D14.1(+),AC092925.1(-),PTPN23,IRAK2,ZBTB17,GABBR2,RP11-116G8.5(-),SRBD1(+),RP11-60A8.1(-),EEF1A1P11(-),RP11-403A3.3,RNU7-155P(+),SLC3A1,GBF1,ITGA2,PXDN(-),PRELID2,PTPN3,ACOT7,CDH8(-),IGF1R,ARSB,LSM6(+),MYT1L(+),GPR160,NREP,EN2,RP11-769N21.2(+),RP11-396B14.2,RP11-802H3.1(-),LIMD1(+),RP1-247F3.1(-),DOCK9,RWDD4,LINC01482,STC2(+),PARN(+),SNORA55(-),AC097495.2,ORMDL1,RP11-547L9.1(+),CTD-2187J20.1(-),PTMAP6(-),RNA5SP165(+),PARD6B(+),RN7SKP157(-),RP11-252M18.3,FAM206A,AC006322.1(+),MARC2(+),NCAM1,LIMA1,RP5-1066H13.4,NYX(+),UTRN,TOP1,RP5-1119A7.14,CHRAC1,AC013262.1(+),TRIM25,ACLY,HOXB1(+),USP12-AS2,FBXL17(+),AC098823.3(+),CENPA,PC,FMN2,RP11-427J23.1,ISM1,MYO1D,ARHGAP22,FAM177A1,MIR146A(+),MIR4708(-),ROBO2,CTD-2005H7.2,ZNF609,LINC01033,LINC01031,SALL4P1(+),NUBPL(-),STK40,RP11-739P1.2,ZNF225,PTCD2,FBN2(+),IRS1,ARPC4-TTLL3,TPI1,IPP,PIK3CB,LPP-AS2,BNC2,SULT1B1,RP11-346C4.3(-),HEATR4,PARD3B,OR9Q1,SERP2(+),MAPK10,AC069154.4,RP11-344P13.6(+),CST11(+),LAMC2(+),EBNA1BP2,SLC35F6(+),SYNDIG1,KCNIP3,COIL(+),DCPS,ITPKB(-),TNIP2,ZNF322(+),SMOC1,NLGN1,TSPAN5,ACTBP11(-),TRIM2,LINC01485(+),C9orf3,OARD1,RP11-568G20.2(-),CPSF2(-),RP6-1O2.1(-),AC097372.1(-),PMS1,SMKR1(-),PTHLH(-),RPL12P42(-),LINC01010,RP11-447L10.1,ZNF331,CAMK2D,WDR27,RP11-153M7.3,RN7SL225P(-),RP11-164O23.5(-),RP11-293N14.1(+),CTD-2582M21.1(+),LINC00841(+),CH17-360D5.2,METTL2A,RP11-585K6.2(-),RP11-354I10.1,TOX2,FAM156A,C2orf61,SEC22B(+),LARS2-AS1(-),B3GNT5,AEBP2,RP11-550I24.2,PRRT3-AS1,MAP3K13,SETD2,MPZL1(+),RP11-432J22.2(-),RP3-514A23.2(-),ZFHX3,CCNT2-AS1,SLC4A2,FAM110B,CTD-2007A10.1(-),TPD52,RP11-767N15.1,SVIL,RP11-632L2.2,RP11-2L4.1(-),ZNF121(-),RP11-156P1.3,AP000472.3,MCUR1,PTPRM,RP11-18B16.2(-),LTBP1,CHPF,RP11-111I12.1(+),ELP6,OPA1(-),BAALC,RP11-649G15.2,RORA,RPL15P2(-),P2RX7,DNAH6(+),AC006007.1(+),NRG2,RP11-2H8.2(+),NDUFS1(+),RP4-738P11.4(-),CLCA1(+),CTBP2P6(+),ZADH2,SNRPE,NFIB,RP11-433J8.2,DLG3,ST8SIA4,U1(+),ACTN1,KLHL21,ARID1B,ANXA2,AP003774.1(-),ITGB5,TCF7L2,LL22NC03-121E8.4(+),AC003075.4(+),FAM83B,IKBKB,RP11-42O15.3(-),IRF4,NQO2,RNU6-1133P(+),HPCAL1,ZNF365,OPA3,TUBA4A,LRRC16A(-),ANPEP(+),FAM50A,RP11-448G4.4(-),ULK4,AFAP1,AC010376.1(-),LAMC2,RP11-380J14.4(+),AHSG,SSBP2,ANKRD30B,RPL30P9(-),TTC7A,RP11-725D20.1,ORC5,MARK2P12(-),AE000661.37,RP11-458I7.1(-),RC3H2,PRR11,AC092620.3(-),UBE4B,RP11-473A10.2,LRRC7,CHAMP1,FBXO22,TRAPPC2,STARD8,PRKCE,C21orf58,RP11-520A21.1,AK4,LINC00869,LEPR,WNT2(+),CCDC85C,LYPLA1P2(-),INPP4B,MLH1,AC016682.1,IVNS1ABP,MON1A,ABTB2,MAPK1IP1L(-),RNU1-4,PABPC1P3(+),PROSER1,IMPA2,CCNL1(+),RPSAP39(+),AR,ABCG1,RP11-239H6.2,CNPPD1,HIST4H4,AC007796.1,LINC01600,KIFC1,RP11-383M4.2,RNU6-423P(+),AP002022.1(-),GNA15,FGD5-AS1,MBOAT1,RP11-756H20.1(+),ZNF615,MIR5689HG,CTB-186G2.4,SAR1A,XXYLT1,RP11-11N7.4,GRK5,DCUN1D2,CRTAC1,P2RY8(-),RP11-120D5.1,STT3B,CTC-329D1.2,TAPT1-AS1,KB-1517D11.3(+),YWHABP1(-),CDC23,CCDC92,MIR4645(+),RP11-1114I9.1(+),LINC00317(+),PTPRK,SMYD3,PRPF19,AC011286.1,RP11-255M6.1(-),AC004231.2,PEX26(+),CDC14B(+),SCGN(+),HMGN1P15(-),HNRNPH1,AC009264.1(+),PRKCD,GDPD5,EPB41L5,ZNF782,AL928654.7(+),DYRK3,RP1-34H18.1(+),MYO7B,RPRD1B,RP11-444D3.1,LINC00604(+),IL31RA,HLX-AS1,CRISPLD2,RP11-1078H9.5(+),RP11-121E16.1(-),RGS3,MIR29B2(-),LINC00506(-),CXorf58(+),ANO4,CYMP(+),PRKCA(+),C1orf234(+),CRAT,HECTD4,RP11-20B7.1(+),EFR3B,RSF1,TRIM7(+),UBE2U,KCNMA1,SYT13,THADA,PXT1,CTC-436K13.2(-),ADAMTSL1(+),AC005220.3(-),GABRG2,PDE4DIP,RP11-778H2.1,RNU6-1134P(-),RP11-326I11.4,SKP1,IQCK,ARHGEF12,SNAP23,RP11-76E12.1(-),MED15,BASP1,RP11-342F17.1(-),PVRL3-AS1,KIF13A,RP11-362I1.1(-),PRIMPOL,ARL15,XX-FW83563B9.5(+),LINC01317,RP11-82L7.4,KCNIP4,ZNF561(+),AC074011.2,CTD-3118D11.3(+),GS1-279B7.2,USP40,NHS,RP11-545E17.3,CYP11B2(-),KRBA1,AC078828.1(-),AKR1B10P1(-),CRYGEP(+),FAM3D-AS1(+),LINC01034(-),LINC01107(-),AC005019.3(+),PLEKHO1,SSMEM1(-),RP11-517I3.2(-),FES(+),IDS(+),HMBS,uc_338,RNU6-1261P(+),STAU2,CTD-3075F15.1,XAF1(+),PRR7-AS1,RP11-352M15.1(-),NTRK3(+),LRP1B,C12orf73,RP11-659O3.1,RPS6KA5,APITD1-CORT,CTD-2194L12.2(+),NUTM2B-AS1,JADE1,CLDN11,DIP2C,CTD-2589M5.5,AC022201.4(+),RP11-351C8.1(-),CDKAL1,NUDT4P1(+),SAMD12-AS1,CAPN8(+),PRMT9(-),AP000304.12,CTD-2292P10.4,DLGAP1,PREX1,GARNL3,TFAP2A-AS1,RP11-524N5.1(+),COLGALT2,WDR87,RP11-181K3.4(-),KSR2(-),RP11-546O6.4(+),SDK1(-),RP5-1098D14.1(-),RP11-510I6.3(+),STPG1,HEIH(+),KPNA4,RP11-63E9.1(-),VCAN,XXbac-BPGBPG34I8.2(+),TM4SF18(-),BTBD10,RP11-474N24.6,AC069067.1(+),AXDND1,INTS6P1(-),LINC00504(+),PLAC8,UQCC2(+),TMEM14C	SKMEL147_shZ3.DN	SKMEL147	shZ3	DN	0.1282	0.088	1.45682
MA0093.3.USF1	9.92e-87	3.63e-86	3563	20750	25211	217919	0.1465	0.1037	,AC006028.11(-),RFC3,RP11-106M7.1(+),PRDX3(-),GALK2,SIPA1L2(+),LNX1,Z97055.1(-),RP11-631M6.3(+),PXDN,C5orf56,LL0XNC01-39B3.1(+),LINC00452,FAM24B,IL23R(+),AK9,BOC,KANK1,NEK4,RNU6-1324P(-),PPM1L,EGLN3,AC068831.6,SERPINH1,ICA1L,FBXL21(-),RNA5SP40(+),RP11-100	SKMEL147_shZ3.DN	SKMEL147	shZ3	DN	0.1465	0.1037	1.41273
MA1109.1.NEUROD1	5.13e-86	1.87e-85	4625	19688	34519	208611	0.1902	0.142	,CASC17(-),CASC20,ATP5A1P4(+),RP11-260N14.1(+),TAF3,RNU7-92P(-),SIPA1L2(+),LINC00428(+),AL360294.1(-),PXDN,Z97055.1(-),RP11-788A4.1(-),C5orf56,DNAJC25,RN7SKP11,FLJ31104,LINC00452,FAM24B,TRA2B(-),AK9,ID2(+),BOC,RNU6-1324P(-),PPM1L,EGLN3,FBXL21(-),SH2D4A,HI	SKMEL147_shZ3.DN	SKMEL147	shZ3	DN	0.1902	0.142	1.33944
MA0522.3.TCF3	3.33e-85	1.21e-84	3799	20514	27332	215798	0.1563	0.1124	,EIF3IP1(-),NUGGC,AC006028.11(-),DNMBP-AS1(+),RP5-1052I5.2,SIPA1L2(+),BLOC1S4,PXDN,C5orf56,LINC00452,FAM24B,AK9,PLSCR1(-),AC005775.2,KANK1,LINC01435,C16orf95,DIEXF,PAFAH1B2,PPM1L,RNA5SP40(+),FAM161B,VAV3,GLT8D2,CAB39L,RP11-405O10.2(+),RP11-123O10.3,SEC11A	SKMEL147_shZ3.DN	SKMEL147	shZ3	DN	0.1563	0.1124	1.39057
MA0058.3.MAX	9.52e-82	3.43e-81	1376	22937	7643	235487	0.0566	0.0314	,LNX1,TEX28P1,C5orf56,AK9,DIEXF,SERPINH1,CAB39L,ZP3(-),TCEANC,TPRG1,ANK2,PAMR1(-),CAMTA1,LINC00162(-),FANCC,PCID2,AE000662.93,COPB1(+),RP11-145M9.6(+),DNAJB6,PRR7,GPC6,MGAM,RP5-961K14.1(-),SDF4,RP11-61J19.2(-),MIR3074(-),RP11-95P13.1,GINM1,CCDC88C(+),GRK4,RTN1(-),RP4-601P9.2(+),TBX3(+),HNRNPA0,C14orf159,PDZPH1P,SGCD,AKAP11,BCAS3,TBCB,EEF1B2,RP11-394O2.3,GPR155,WDR62,AFG3L1P,SMIM5,PDE4B,SLC25A51P1(+),PGM2,RP11-510I5.4,OXCT1,CLSTN2,SPECC1L-ADORA2A,STX18,AC097713.3(+),RPUSD4,AC003664.1(-),WDPCP,NFIA,LRP2BP,CAMKK2,CRTC3-AS1,SNAP47(-),ISOC2,BTBD11,RP11-301A5.2(-),BCL2L11,RP11-753H16.3,CASC2,BRINP3,EEF1GP4(+),C2CD2L,NUDT7,ABCC8,RP11-191N8.2,ELF2,ADGRB3,MYLK,TUBGCP2,WDR43,JMJD1C,HUS1,CIT(-),CPPED1(+),FRS2,AGAP1-IT1(+),RN7SL668P(+),AC147651.4,RAD18,ADHFE1,C12orf49,PRKCA,PLAC9(-),AC008060.8,GTF3C2,GALNT9,VPS41,HERC1,LPIN1,ZNF815P,ANKS1B,RP11-111M22.2,RP5-1120P11.1,RNA5SP66(-),ANKHD1-EIF4EBP3,RP11-470M17.2(-),TACC2,LPP,MED13L,RSPH3,C15orf61,P2RY8,MIR4788(+),PDK2,UBE2F-SCLY,AC093166.3(+),PECR,IMMP1LP2(-),AC016682.1(+),NAAA,C9orf43,GMFB,ALKBH3-AS1,ATP6V0B,RP11-14C22.6(-),RP11-697G4.4(-),LINC01090,LYPD1,CNOT1,UBE2HP1(+),TRAM2,CENPU,AXL,ATP6V1E2,CAPNS1(+),LINC00376(-),PCCA,RP11-649A18.3,TEX28P2,CNIH3,CORO1C,ACAN(+),OLA1,AP000679.2(-),EIF2B3,RP11-557C18.4(-),ZNF496,RP11-444C12.1(-),LINC00384(+),MUTYH,AL121748.1(-),MBNL1,AZIN1-AS1,RP11-515C16.7(+),UBIAD1,G3BP2,SNORA24,RP11-5P22.1(+),C20orf141,FBXL5,MAPKAP1,FENDRR,CPB2,RP11-296A16.1,KCNK13,KLF15(+),SYTL3,RP11-600F24.7,HINFP,AC087269.1(+),RP11-144F15.1,SKI,IQSEC1,ZBED5-AS1,OBFC1,CLDN10,WWP2,RP13-20L14.6,CTA-360L10.1(+),RP11-22C8.1(+),CTD-2003C8.2,SETD9,RP11-12G12.7,AC128709.2(+),RAPGEF4,IFFO2,PUM2,UBAC2,AC005540.1(-),LRRFIP1,RP11-63N8.3,RP11-293M10.6(+),BRCA2,RNFT2,PPIH,RP11-463C8.4,FDXR,AC015933.2(+),CTD-2341M24.1,ITGB6,L1CAM,KCNJ2,APC,RP11-567E21.3(-),KDELR2,ATP6AP1L,RP11-395N3.2,RP11-640M9.4(+),CSK,MYLK-AS1,SNX9,RP11-312B8.1,RP11-251P6.1(-),TFB2M,OGG1,RP4-672N11.1(+),CDS2,RP5-963E22.5(-),RP11-573D15.3,ADAMTS15(-),SERF2,EVL,FHL2,ADORA2A,ADAMTS17,COMMD3-BMI1,ISG20(-),SUGT1P,PTGES2-AS1,LINC00840,SEC14L1,CDK16,TCERG1L-AS1(+),AZIN1(+),RP11-203I2.2(-),RASA3,APITD1,FAM161A,RP11-306G20.1,IL1B(+),RP11-66B24.1,RPS27P16(-),KIAA0101,SNAP47,RNU4-9P(+),FCHSD2,RPL12P26(+),MYO16,SNRPA1(+),CLN6,CTA-150C2.13,ZFP62,SLC16A6,RNU7-147P(-),TRERF1,RP5-1087E8.2(+),Metazoa_SRP(-),FAM193A,PADI2,MYO1E,EIF2B5,CPB2-AS1,TRIP4,PRELID1,EPM2A,CAMK4,NRP2,SIN3B,RNU6-509P(+),PALM2,RP5-1142J19.2(-),TET1,HBG2,FOSL2,FAM135B(-),RP4-608O15.3,CTD-2090I13.3(-),PDE6D(+),NRP1(+),FANCC(+),MIIP,CTD-2410N18.4,UQCC1,TMEM232,BCAR3,RP11-626H12.1(+),RP5-1142J19.1(+),WDFY1,LINC00704,FANCD2,CCL8(+),BCL2L1,TRIM9,PTPRE,KB-1254G8.1(+),ATR,NCL,RP11-359M6.1,CPLX2,DDX46,HPRT1(+),ZNF131,RP11-1055B8.9,LINC01495,RP11-425A23.1(+),RP11-428O18.6,SH3PXD2A,ARRDC1,RP11-557C18.3(+),TIPARP-AS1(+),RP11-319G6.1,CDYL,CT62,OR7A1P(+),LRP8,SPOCK1,RP11-333I13.1(-),MERTK,AHR(-),PPCS,RP5-1051D14.2(-),ASMT(-),TMEM164,RP11-848P1.9,MAP2K6,CTC-432M15.3,CENPP,CEP57,UVSSA,FGF13,RP4-800F24.1,SLC9A1,LIG1,SEMA3D,NOSTRIN,RBP2,CRADD,JKAMP,ALKBH8,LINC01004,CIPC(+),ERMP1,LINC00299,MIR3945HG,C8orf22(+),MCCC1,GALNS,HILS1,TMBIM7P,NAV2,F8,TGFB3,SLC35D2,DLG1-AS1(-),RP5-963E22.4(+),FOXK1(+),AC007246.3,KRTAP4-7,KSR2,RP11-540A21.2,PYCR2,COMMD6,ANKRD44,GAS6,WDR66,Y_RNA,RP11-69L16.4(-),IFT74(-),RP11-21J18.1,ADRB2(+),ANKRD34C(+),FARP1,CICP13(+),RP11-417F21.2,COMMD3,APCDD1L-AS1(+),AQP4-AS1,GPC5,RN7SL665P(-),CAPN2,DIABLO,RP11-25I9.3(-),RP11-624L4.1,RPSAP42(-),CUX1,CTD-3094K11.1(-),ADGRL3,DDX5,MOGAT1,RN7SL178P(-),POGLUT1,AC012354.6,RP13-297E16.4(+),SYT11(-),WWC2,MCM7,RP1-202O8.3,RP11-361L15.5(-),INTS6,RP5-860F19.8,RLF,TRIM55(+),CDKN2AIPNLP2(+),BAG3,STRBP,POMT2,GCLC,SNORD46(+),PARVB,RAB31,ZNF697,MXD3,RGS7,IFT81(+),CC2D2A(+),RP11-11N5.1(+),ADCK5,SRC,CHST11,RPL12P12(+),FLT1P1(+),ITPR3(+),RP11-118F2.2(-),HIPK2,RP11-1017G21.5,AC008074.3(+),MCMBP,RP4-655J12.5,COL4A1(+),SUMO2P17,SETD3(+),NPM1P47(-),RP5-1077H22.1(-),AC007563.5,DDX21,RP11-425D10.10,RP4-559A3.7,RPS23,SMIM20,FASN,DPH6,XXbac-BPGBPG34I8.1(+),ATP2B2,AP001205.1(-),SH3TC2,RP11-460M2.1,EXOG,CEP120,NDUFB2,FAM83A(+),CGNL1,RP11-227H15.4,ANKMY1,RP11-447M12.3(-),YAP1,RP11-223J6.2(+),AP1S2,TRAF3IP2-AS1,CLVS1,SPC25,SEC24D,CROCC2,LINC01006,AC092168.4(-),TRIP13,RP11-638I2.4(+),ARAP1,JMY(-),OPN3,RP11-674N23.4(-),RP11-30P6.6(+),FGF12,RERE,TSPAN17,Y_RNA(+),FAM76B,ISG20,UBR5,NT5DC3,PLCXD2,PRRC2B,RUSC1-AS1,ST3GAL5,SORL1,ITGB1,SLC22A23,SORCS3,VN2R3P,HPCAL1(+),HKDC1,NACC2(+),AC053503.4,RP11-25I9.2(+),LINC01118(+),GRIK4,OR7A18P(-),SNHG15,FBXL2,GNA13(+),OSBPL5,MIR548AJ1(-),RP11-701B16.2,WFS1,ADORA2A-AS1,RP11-358H9.1(-),MIR548P(-),MTR,NR6A1,CD22,SBF2-AS1,EP300-AS1,TAOK3,NEDD4L,NCBP1,HIST1H4H(-),FBF1,AKAP12,CHFR,CABLES1,ITPKB,GLI2,RP11-7O11.3,PER3,RP11-17A4.2,RP3-523C21.3(+),XXbac-BPG249D20.9(-),UBE2F,RP11-211G3.2,SH3BP4,AKAP13,ITGB8,AC114788.1(+),SLC11A1,TTC41P,TIAM2,IGF2BP3,SPATA2L,HMGN2,TRIM37,MED13,RP4-555D20.4,ERGIC1(+),RP11-428F8.2,SLC25A33,RMND1,EPB41(+),LINC01126(+),C7orf25,ELOVL1,ENTPD3-AS1,CLCA2(+),POLE3,INTS6-AS1,DIRC3,PLB1,SFXN2,RP1-155D22.2(+),UBR1,BCL9L,HSPE1P22(+),ZNF586,MAML3,GRM8,NR2C1,LATS2-AS1(-),EMC9,MTHFR,SNORA9,AMD1,CBX8,AC058791.1,RP11-326A19.4,MLXIP,FLJ43879(-),ERICH3,RP4-655J12.4,TMEM169,CTC-535M15.2(+),PSMD9,LINC01444,ZNF395,SORBS2,APP,NOVA2(+),RNU6-1029P(+),SLC16A1,RP11-946P6.4(-),RP11-155N3.4(-),TBCE,MTHFS,RP11-535N6.2(+),ERCC1,METTL16,AC003958.2,RFX4,RP11-417N10.5(-),RNU6-474P(-),CNPY3,RP11-128N14.5,RP11-500C11.3,TMEM132D,RPS20P32(-),BLK,ZNF566,WFDC3,GDI2,AC099539.1(-),RP11-66B24.8,AC073333.8(-),DLG5,CENPA(-),KCNJ15,EMC3,FAM183BP(+),U91319.1,FAM76A,SH3D19,AC093844.1(-),RFC4,ADK,LINC01304(-),NOP58,SSR1(+),C16orf52,SEC23IP,DHRS7,ACIN1,TPP2,LA16c-444G7.1,RN7SL468P(-),LAMP2(-),RP11-1079H9.1,RP11-698N11.2(+),LINC00298,RP13-279N23.2,USP12(+),CTD-2071N1.1(-),CRAT37,MTCYBP4(-),UNC93B1,AC007880.2(-),TNS3,RNASEH1,AC107871.1,AC137932.5(-),PARP16,AP000770.1,NSL1(+),RP11-87C12.2,CALB2,PROP1,NINL,UCP2,KRT18P17(+),FAH,RP11-46E17.6(-),ANO10,INPP5A,DPP9,ACSL1,UBA1,HMGN2P7(+),RP11-852E15.1(+),OAF(+),AC090573.1(+),THBS2,RP11-367J11.3,RP3-466P17.1,RP5-858B6.1(-),ZNF552,TLDC1,AL079339.1(+),RP11-183I6.2(+),CDC42BPB,RNASEH1-AS1,AC004813.1(+),AC019109.1(+),CTB-111H14.1,GPN3,MET(+),ZNF521,KLF13,FAM49B,SOX12,CTB-161M19.4,XPO4,RP11-56F10.3(+),MIR3663(-),RP11-473E2.3(+),RP11-362K2.2(+),AD001527.4(-),SH3TC1,LRBA,VAV2,IRGM,RP11-230G5.2,CTC-453G23.5,RELL1,SDC3(+),KLHDC4,PANK3,RP11-613D13.4,RN7SKP10(+),GLI4(+),SEC24A,KIAA1919,RNU6-660P(-),AC007036.6(+),EYA2,B3GALT6,RP11-706D8.3(-),KIAA1033,MRPL45,RNU7-37P(+),AMPD3,COX20P1(+),CARD19,GAD1,PUS7,LEPROT,HDLBP,RP11-6N17.9,PRMT8,HNRNPCP3(-),AK7,CDC42EP3(+),RP11-338E21.1,SNX30,MIR621(+),DLX1(-),RP11-231C18.3,RUSC1,RBFOX3,ADAM10,ZMIZ1,AL021917.1(+),RP11-900F13.2(+),RP11-692C24.2(-),CTTN,AC011309.1(-),SLFNL1-AS1(+),SMC3,LINC01615,RP11-271K11.5,VPS36,SH3RF3,SCP2,RP5-1018K9.1(+),RP11-1099M24.6,RP1-111C20.4,RP11-232A1.2(-),RP11-110I1.13,RP11-243J16.7,RP11-530C5.1,RN7SKP78(+),RP11-305L7.5(-),RP11-293M10.2,RP11-622O11.5(-),RNU7-148P(-),CDH13,DNER,AC007016.3(+),DIAPH1,ZAR1L,C12orf29,WDR1,KCNA5(-),CTD-2583P5.3(-),SLCO2B1,HMGB1P19(-),RP11-74K11.2,FOXO3,EEF1GP3,IL17RC,LINC01237,AC092573.2,RHOBTB3,DAOA-AS1(+),ADAM12,ZDHHC16,CNST,MGLL,TNRC6C(+),LINC00847,AKR1A1,RP11-106M3.5,CACUL1,HDAC4,GS1-590J6.3,XRCC6P3(+),PVT1,C3orf17,RP11-141E13.1,PTCH1,ABHD5(-),NOX5,ESYT2,ACAP2,MIR95(+),PRUNE2,TEX28,RP4-799G3.2(+),TMEM163,CCDC30,RP11-399K21.11,TSPAN14,B3GALNT2,RP11-71E19.2(-),CTD-2076M15.1(-),XXyac-YR21CG7.1(+),BACH2,AC133680.1,GPAT3(-),ADCY8,RP11-420N3.3,NR4A2,NANOS2(-),NUDT9,SLC35C1,SRM,IL1A(-),RAB27A,AC004901.1(+),RPS15AP32(+),NT5C,RP3-495K2.3(-),RN7SL215P(+),ITGA6,LRRC15,DDX42,CLDN10-AS1,RP11-752L20.5(-),RP11-6L6.7,NARF,COPS8(-),ENOX1,AC010207.1(+),TMEM39A,PRKRIR,RP1-146I3.1(+),USP32,PRH1,VAPA,TLR5,AC067959.1,LINC01265,FBXO16,MXD1,RP11-47A8.5,RP3-512E2.2,TIAL1,ARHGEF3,CCNB1,HSPA9,PDGFC,FHAD1,RPL22,PTMA,DUSP28,SQSTM1,CAGE1(+),ALDH3A2,NTPCR,NOP14,BCAT1,AC010894.3,RHOT1,DLX2(+),LINC01394(+),CDH4,RP11-753H16.5,GSTO2,RNU1-80P(-),SLC41A3,AC083899.1(-),EIF1B-AS1,TMA16,NLGN4X,COL22A1,FAAP20,RP11-44N22.3,CLIC4(-),FARSB,NAV1,L3HYPDH(+),DOCK1,IQCH-AS1,RP11-346C16.4(+),RP11-543C4.1,MBOAT2,RP11-316O14.1,RP11-477I4.4,BTC,PSAP,IPO5,EFTUD1,AC010883.5(+),LSAMP,EYA4(+),RP3-450M14.1(+),REEP3,ALX1,CCDC6,ATXN1,RP1-91J24.1(+),C1orf198(+),GLRX,RP11-484O2.1(-),TRAF3IP1,CTC-308K20.4(+),TMED10,TDRD3,DHX37(+),SVIL-AS1,SLC39A11,GGACT,PTPRG,RP11-643C9.2(-),FXNP1(+),ADAMTSL4-AS1,METTL21A,LINC00572,ITPKB-IT1,U4,RN7SL30P,SHANK2,RP11-195L15.2,AC004869.2(-),FLVCR2,SLC30A1,FGD6,RN7SL363P(+),LINC01153(+),TRPC4,FAF1,DOCK5,PLAC1,RP11-136O12.2(+),LYRM4,SCARB1(+),RP11-427P5.3(+),AL357932.1(+),EBF1,SLC26A2,OSGEPL1,RP11-359I18.5(+),NDUFAF6,RP4-737E23.5(+),PDLIM1P4(+),AC078883.4,CCL11(-),IPO13,FLJ40288(-),FAM208B,RP11-169F17.1,MTND2P7(+),TSTD2,RNU6-454P(-),ATF6B,MOV10L1,TOE1,PKP1(+),RP11-158I3.3(-),MME,GTF2B,SORCS2,NOL8,CTD-2587M2.1,RP1-107N3.1(+),IQSEC2,KCNQ1,Y_RNA(-),STK10,AC084082.3(-),RP11-774G5.1,LEPROTL1,PCNXL4,SLC35E3,ATOH7,TYSND1,DUS3L,WIPI1,LINC00114(-),ADM,SH2B3,DPAGT1,TACR1(-),TMED3,PRDX3,RAB11FIP5,ITK,TAF1B,PAWR,GAR1,FKBP5,SETD7,MAML1,RP5-875O13.7(+),AC090692.1(-),NEBL,ACAT1,NTM,RNU1-7P(+),RP11-692E14.1(+),PANK4,VPS11,AC105393.2(-),GRID1,RP11-336A10.7(+),GRK6,ABL1(+),FZD7,SATB2(+),FHIT,GNAI2,AC093609.1(-),SIPA1L3,CTC-340D7.1,RALGDS,TUBB4B,HUWE1(-),RP11-814M22.2(+),SNORA19(-),DAPK2,RP11-367N14.3(+),MIR3130-1(+),PTPRR,LINC00111(+),CFL1P4(+),RNA5SP351,LINGO1,SCD,OTUD7A,SCUBE3(+),TCOF1,NBAS,DEGS2(-),LINC00471,RP11-116D17.3(-),DNAAF5,FAM155A,DNAJB12,SIL1,RP11-245A18.1(+),AC137932.6(+),NAA15,DESI2,GYG1,AC015987.1(+),NT5DC1,CACNA2D4,AGTRAP,RP11-572M11.4,GLRX5(+),ST6GAL1,DFFA,HHAT,RND3,RP11-6L6.6(+),RN7SL379P(+),IL1RAP,NAA38,GNAL,PER2,RP11-435O11.5(+),CTC-338M12.7(+),RP3-354J5.3(+),TRIM8,CTD-2277K2.1(+),PPA1,AC053503.11,HNRNPH3,CARKD,REXO2,PTGES2,GFRA1,LRRC2,SNORA63(+),RN7SL543P(+),MAST4,CPNE4,RP4-534N18.2(-),POLR2I,HCG27,RP11-293M10.1,TLK1(+),ANAPC4,SEPT2P1(+),SDCCAG8,OFCC1,TRMT6,ZBTB49,PRKCZ,ING5,COBL,RNU6ATAC41P(+),AC005943.2,TIMP2,RNU6-895P(-),RP11-89K10.1,CREBRF,SLC25A19,RP13-379L11.1(+),RP11-472K17.3(-),AF131217.1,CYB5D1,RP11-116D17.4(+),CERK(-),RNU6-377P(+),HADH,PMS2,RPL30P3(+),AC107079.1(+),RIOK1,CD164,TRMT61A,OR2V2(+),RP4-736L20.3,RP11-397A16.1,RP11-602N24.3,AGAP1,PSMB3,BTBD7,RP11-111K18.1,MYL2,AC046143.3,RP11-272G22.1(+),DNAAF2,LINC00346,SPSB1,SNX24,ANXA11(+),SGPP2,RIT1(+),CUL4A,MBNL3,DDX59,RP11-146I2.1,VPS8,LINC00602(-),TRIO,RABEPK,PAQR5,CH17-128G5.1,PPP2R3B,GEMIN8,SATB2-AS1,RP11-187E13.1(+),AFG3L2,PPP1R12B,RP11-315D16.2,NDUFB2-AS1,ALDH4A1,PITPNC1,STARD4-AS1,GNA12,RP11-629O1.2(-),RP1-122P22.2(-),STK25,SNX8,LINC00511,PDE6A,CHCHD6,RXFP2,KCTD15(-),RP11-359N11.1(+),RN7SL615P(-),TPT1P4(-),RP11-131L23.1,HOMER1(+),MSRB3,CTC-255N20.1(+),AD001527.4,RP11-108O10.8,RAPGEF4-AS1(+),KDM3A,JUN(+),AC012074.2,ZZZ3,GTDC1,AL157871.2,PLXNC1,COA7,LINC00923,THAP8,AC010184.1(+),ABCA13,C10orf90,FGD4,SOAT1,NDUFC1,SH3PXD2B,PSCA,RP11-305L7.7(+),MCCC2,AC116366.5,NRG1,ZNF767P,ABCC4,AC141586.5,CIDECP,CARS2,RP11-543C4.1(-),NFU1P1(+),LINC01411,IFT43,AHNAK2,SFXN4,SPRED2,TFB1M,RPSA,RP4-656G21.1,NME7,GNPAT,RP11-144G7.2,LAMA2,ARL3,APCDD1L(+),JRK,DDTL,MRPS27,UBP1,AL591668.1(-),ETS2(+),BECN2(-),CTA-29F11.1(+),RP11-417N10.3(+),RASGEF1C,RNU7-151P(+),BCL6,MAT2A(+),PDCD6,RP11-107N15.1,TAF5L,EVA1C,MAN1B1,DTD1,RP11-423J7.1(-),KLHL3,MVK,TMEM230(+),GMPPA,MIR4260(+),SSB,RPSAP22(-),ZBTB17,RP13-49I15.6,GABBR2,DDOST,RP11-66B24.7,VPS26A,HLCS,C1orf131,FOXO3(+),ACOT7,NUDT1,NREP,HMGN4,EN2,CTC-535M15.2,EFCAB2,RWDD4,RP1-155D22.2,CTD-2187J20.1(-),CTA-268H5.14,RP11-414J4.2,PNPLA8,GORASP2(-),AC007319.1,ECE1,ATXN3,CIT,PLIN2(+),RP11-120M18.2,KPNA3,PSMC6,TRIM25,RNU1-117P(-),RPS4XP16,PC,RAB24,STYX,ISM1,CNTNAP3B(+),MIR146A(+),LMAN1L,HSPB2-C11orf52,NEU1,AL138721.2(-),WDR26,STK40,DDR2,IRS1,RP11-96O20.4,AURKAPS1(-),PARD3B,GAS6-AS1,ITPK1,TMEM43,MXD4,STAG2,ZFAND6,SMOC1,CLCN6,IL17RE,AC099665.1(-),NLGN1,BTF3P9(+),AC093844.1(+),IPO7,CAMK1,SLC35C2,COX20,CTD-2630F21.1,CCDC47,ITM2B(+),RYR2,CTD-3037G24.5(-),C2orf61,NPM1,RP11-445P17.5(-),AC008937.3,ENC1,SPIN2A(-),UQCR11,ADPRHL1,TESK2,COLGALT2(+),STEAP3(+),RP11-18B16.2(-),ELP6,URB2,RP11-692C24.3(+),EXOSC1,LINC00656(-),P2RX7,NRG2,TMEM259,C11orf52,DMGDH,RP11-512M8.5,CDCA7,NACAP2(-),HHIPL1(+),DIXDC1,SPANXN4(+),RP11-66B24.2,AE000662.92,RPP40,ARID1B,PRSS38(+),DAGLB,MAP3K10,MAGI1,QSOX2,ZNF365,RP11-13J12.2(-),TMC7,ULK4,LAMP1,CDCA4,SLC25A12,TTC7A,U4(-),ZDHHC13(+),CHAMP1,MROH2B(+),SLC20A2(+),PRKCE,RNY4P16(-),GNL1(+),LEPR,RNF175,INPP4B,RNF220,RPL39,IVNS1ABP,MON1A,ABTB2,FAM86GP,IMPA2,RNPEPL1,RP11-212D19.4,ABCG1,HIST1H3PS1,RP11-92G12.3,PPP1R13B,GRK5,RNU6-413P(-),STT3B,HAGH,EMC3-AS1,FGF12-AS1,FAM171A1,RP13-131K19.2,GNA13,ADAMTS2,RPRD1B,AMN1,VAPB(-),RNU7-88P(+),FAM53A,INADL,RP11-30O15.1(-),BTF3P7(-),ANO4,C6orf52,ELP2,KCNMA1,RP11-42A4.1,THADA,PXT1,CTD-3076O17.1(+),AC097713.4,DDX31,ACOT9,BASP1,FAM9B,HIST1H4D,FAM231A(-),ASS1(+),FAHD1,GS1-279B7.2,TSPAN13(+),SDAD1,NFE2L2,MIR4632(+),RPL23AP37(-),FAM3D-AS1(+),LINC01510(-),HMBS,uc_338,CTD-3075F15.1,PRR7-AS1,RP11-62H20.1(+),DTX2(+),C2CD4D,MCM8,VDAC3(-),CC2D1B,RPS6KA5,APITD1-CORT,RN7SKP89(+),WDR75,CASP8,CTD-2292P10.4,RP5-945I17.2(+),RP1-209A6.1,CHCHD4,HS1BP3-IT1(+),MAN1B1-AS1,PTH1R(-),PREX1,ACTBP9(-),HEXB,ROCK2,RP11-442G21.2(-),KPNA4,CEP128,LCA10,RECQL5,BTN3A1(+),RP11-474N24.6,PBLD,TMEM14C,MOBP	SKMEL147_shZ3.DN	SKMEL147	shZ3	DN	0.0566	0.0314	1.80255
MA0775.1.MEIS3	3.92e-81	1.41e-80	3372	20941	23887	219243	0.1387	0.0982	,NUGGC,SEMA3C(-),RFC3,RP11-106M7.1(+),PRDX3(-),RP5-1052I5.2,LNX1,RP11-631M6.3(+),Z97055.1(-),RNA5SP200(+),PXDN,GANC,IL23R(+),AK9,DIEXF,SERPINH1,PDE8A(-),SH2D4A,FAM161B,GLT8D2,RP11-131H24.5,CBX5(+),IL1RAP(+),CUBN,ANK2,CTC-441N14.1(+),RP11-336A10.4(-),RP11-561B11.2,RP11-533F5.2(+),ADAMTS16(-),AE000662.93,RP11-446J8.1,RPL7P38(-),RP11-396O20.2,NMNAT2,NPAP1P3(-),DNAJB6,PIN4,TASP1,GNAI2P1(-),ADGRB1(+),PCAT29(-),RP11-395D3.1(+),MACROD2,RPS6KA5(+),LINC01088,DCLK1,ZCCHC9,RASSF3,RP11-644C3.1,RNU6-438P(+),GPC6,FAM120B,MRVI1-AS1,AP000695.6,RP11-521I2.3(+),MCPH1,RP11-216F5.1(-),TRAM2-AS1(-),KDM5A,GRK4,RP11-67L3.5,ALDH1A2,RP11-64C12.1,TMEM9B,CALR4P,ASTN1,PICALM(-),TBX3(+),CPA4,C14orf159,DLC1,LSM3P2(-),AL122003.1(+),XXyac-YX65C7_A.3(-),FAM8A1(+),ROMO1,SERAC1,DENND2A,ATAD2B,NFKBIA(+),CCDC93,AKAP11,CX3CR1(+),RP11-950C14.3(+),FZD1(+),SSR4,CTD-2013N17.7(+),ITSN2,IL36G(+),RP11-10A14.7,AL354984.3(-),ZFPM2,IGF2R,EEF1B2,ZNF774,RP11-51I5.1(-),RNU6-797P(+),GEM,PHEX,RP11-626I20.3(-),SAMD13,INPP5D,RNA5SP78(-),SMIM5,PDE4B,MIA,TEX29,KLC1,LINC00649,HSP90AA2P(-),AHDC1,CLSTN2,RP11-379C10.1,OSM(+),SLC7A5,RABIF,CLYBL,RAB11FIP1,PDE1C,MIR8062(-),STX18,MIR4261(-),AKR1E2,AC003664.1(-),CCBL1,GNG12,SENP7(-),USP34,BTBD11,SMARCD1,TP63,BCL2L11,DYM,RP11-753H16.3,LINC01173,RP11-345P4.9,E2F1,ARHGAP10,MANBA(+),EPN2,RNU6-788P(-),ELF2,MUC13,NCEH1(+),PCYT1A,H6PD(-),RPS4XP4(+),TUBGCP2,LINC01579,MYLK,HUS1,NAMPTP1(-),RGS20,RP11-98J9.1,EPC2,ZNF790,RP1-111J24.1(+),KLHL8,LINC01184,DRAIC,MAMLD1,STK24P1(+),ZBED5,CPPED1(+),SPINT1(-),RP11-525K10.1,RP11-54H7.4(+),KDM3B,RN7SL668P(+),CPA5,ABCB9(+),SPATS2L,RP11-395P13.4(-),CTSLP1(+),APBB3,AC010878.3(+),NDST1,RP11-157D23.2(-),AC245407.1(-),FTLP19(-),HM13,PSMA1,TTC32,U3(+),ELF4(-),BRE,RP11-73K9.2,AC008060.8,PTK2,NPM1P21,NALCN,PI4KB,ALDH3B1,BAMBI,TRHDE,RP11-1069G10.2(-),STXBP6,ZNF563,NPAS2,ARHGAP26,JAKMIP2-AS1,RP5-968J1.1(-),RAC1P3(+),HIVEP2,NDST1(+),MTHFSD,RP11-346C16.6(+),XYLB,LPIN1,AC005042.4,ATP5A1P5(-),PRLR,ANKS1B,RN7SL397P(-),RP11-290M5.2(-),LINC00351,PCDHGA2,RP5-1120P11.1,SERPINB6(+),HIST1H4H,POM121L2,AC006380.3(-),TACC2,PTPN14,WDSUB1(-),LPP,AC074011.2(-),RP5-1125N11.2(+),SPDL1(-),LEKR1,RP11-115J16.1,CCNK,LINC01331(-),RPL23AP28(+),AC009950.2,AC001226.7,RP11-140L24.4,RP11-20J15.3(+),ZNF101P2(+),BCKDHB,EGLN1P1,BCDIN3D,BZRAP1-AS1,RP11-412H9.2(+),AC079112.1(+),PCNX,RP4-777O23.3,DRD2,RP11-157I4.4(+),LIFR,MCF2L2,C10orf142(-),LINC00448(+),RP11-378I6.3(-),RNU6-710P(+),RP11-443B7.1,TENM4,COL6A3(+),NAAA,AHCYL1(+),TG,MIR5681A(-),SRGAP2D,ARF1,ALKBH3-AS1,RP5-930J4.2,ZFAND5(-),ABCA13(+),RP11-231C14.7(+),ABLIM1,AP001596.6,COQ6,PANX1,CTB-49A3.5,RP11-329E24.6,ELMOD1,VGLL4,CEP350,ENAH,HECW2(-),PCCA,RP4-639J15.2(+),KLF2(-),PDSS2,ADGRG6(+),PPIE,SNHG21,FBXO5,CNIH3,RPS20P25(+),BICD2,TIGD4,SERPINB9P1,CORO1C,ACAN(+),FAM73A,KRT8P37(+),RPS3AP5(+),OLA1,SCN5A,C4orf46,RNU6-340P(+),RP11-431K24.1,AC012507.4,CREB5,ZNF496,RPL39L,TAB2,ATP5G3,MATN2,SRP9(+),MBNL1,AZIN1-AS1,NSD1(+),ARHGAP18,KRT18P4(-),CCDC18,NHSL1,CDH5,C4orf22,RNA5SP74(-),AC018890.6(+),G3BP2,OXGR1,DGKD,SUMF1,SETD8,SNORA24,RN7SKP151(+),MBNL2,PWWP2A(-),SEMA6A,FYN,HES1(+),RP4-547N15.3(-),RPL3P13(-),TBCCD1,RP11-1080G15.1,MAPKAP1,ACTBP1(+),CBLB,SP3,TM9SF3,SASH1,SYTL3,RP11-600F24.7,TBC1D4,CLTC,AC243836.1,CCR5(-),ZNF184(+),HIST1H2AE,SKI,KIRREL3,AC007919.19(+),SH3RF2(+),RNU2-48P(+),KB-1460A1.3(+),HLA-F-AS1,CTC-332L22.1,IQSEC1,ZBED5-AS1,POMGNT2,MB21D2(-),DMBT1,RP11-419K12.1(-),LINC01483,PDCD7,OBFC1,AK4P2(-),CTB-47B8.1(-),PEX14,ENOX2,CAMKMT,RP1-101K10.6,CREB3L2,TEX26-AS1(+),RP11-22C8.1(+),HRK(-),ARHGEF6,PSMD1,LIMD1,RP11-169I9.2(-),RP11-716O23.2,RP11-631F7.1(+),RP11-157E21.3(+),TBC1D5,RNA5SP365(-),ZNF136,IP6K1,MEF2C-AS1,FNDC1,PUM2,SLC5A1,CMTM8(-),AC009365.4(+),RP11-677M14.2(+),LRRFIP1,RP11-143P4.2(+),MIR129-1(-),EIF4E,PPARD,SLC6A6,HK1,KIF7(-),PRF1(+),COL21A1,LINC00370(+),AC002066.1,SLC25A25,RP11-463C8.4,MTMR14,LINC01215,RN7SL447P(+),STK32B,MMP16,BMX,RP11-67L3.4(-),AADACL2-AS1,RP1-140K8.5(+),LINC00536,RP11-793H13.8,CXorf40A,FALEC(-),NALCN-AS1,L1CAM,KCNJ2,RP11-661G16.2(+),RP11-357P18.2(-),PARG,CH17-472G23.4,MIR21(-),CHAF1A,AP3S1,INMT-FAM188B,TRIP11,RNU1-74P(-),AIFM1(+),ACOX2,RP11-567E21.3(-),SNORA4(-),HMGN2P24(+),SEC63,PRKCH,REEP2(-),RP11-243J16.8(+),RP11-744D14.2(-),FAM65B,BRINP2,INTS7,CSK,MYLK-AS1,DPF3(+),AC109642.1(-),LINC01485,SNX9,TFB2M,MYO16-AS1(-),TMPRSS7,RP4-672N11.1(+),NACAP5(+),PITPNM2,DSC3,TP63(-),CYFIP2,CEP63(+),EPHB1,TOX,TNKS2-AS1,SCEL(+),GTF2I(+),ADAMTS17,LINC00387(-),RP11-472G21.2(+),ILK,AKR1C7P(-),PSME2P2(+),TLN2,SUGT1P,LINC01121(-),CISD1P1(+),RP11-18O11.2(-),RP11-138A23.1(-),LINC00840,RP1-102K2.6(+),AZIN1(+),HLA-DRB1,FLJ41941(-),RP11-203I2.2(-),AC097724.3,FBXO32(+),HCP5,RASA3,AFF4,NPR3,METTL5,PLEKHM1P,RP11-242F24.1,FAM161A,HAO1,RP11-306G20.1,FAM81B,ADAMTS13,ATAT1,CFAP44,CEP85,STIM1,MYO16,RP11-383G10.5(-),SNRPA1(+),RP11-568A19.1(-),SPIN1(+),ZNFX1,TLL1(-),TSNAX-DISC1,EML5,RP11-770J1.5,Metazoa_SRP,ARFIP1,TRERF1,RP5-1087E8.2(+),VGLL2(+),PMAIP1(+),Metazoa_SRP(-),LARP1B,FAM193A,PLEC,NOL8P1(-),EIF2B5,SPRED1(-),C5orf46,RP11-56A10.1(-),RP11-323H21.3(-),CLNS1AP1(-),CAPN10,GATB,CAMK4,NRP2,PLXDC2(-),RP11-565A3.2,RP5-1097F14.3(-),RNU6-1139P(+),PCAT5,SOBP,RP3-438O4.4(-),CTC-254B4.1,PHACTR4,RN7SL341P(+),RP11-504P24.5(-),MOK,ATP5G1P3(-),PALM2,RP11-744A16.4,PLCXD1,UCK2,ENSA,NSMCE2,UBE2V1P10(-),RP11-574H6.1(-),HBG2,PIK3R1(-),FOSL2,ABCG2,AC073316.2(+),RP11-525G13.2,FAM135B(-),RP3-449H6.1(+),SGIP1,RAD52,RP11-447H19.1(-),CCDC26,ARL10,PBRM1,JARID2,RP3-369A17.4,CERKL,AL031777.1,PHF5A(+),CTD-2410N18.4,DOCK2(+),MBTPS1,UQCC1,ATP6V1G2-DDX39B,HMGN1P9(+),RP11-564C4.4(-),RP11-638L3.1,RP1-65P5.5,RBMS3,CCRL2(+),C9orf135,C4orf51,RPL7P5(+),RNU6-403P(+),SNORA54(+),ZNF782(-),DNAH5(+),GFAP,RP11-57C13.6,CSGALNACT1,ACYP2,LINC00704,GOLGA1,RP11-214N9.1(-),RP11-340E6.1,RN7SL567P(-),IL1RAPL1,PLEKHG5,FAM160A1,PTPRE,SLC2A1-AS1(+),LINC01335(-),SLC13A4,GPD1L,KB-1254G8.1(+),PSTPIP2(+),RUNX1,CYB5RL,PDZPH1P(+),MTRF1LP2(+),RP11-359M6.1,C4orf27,OPN5,EIF2A,HMGA1,COX6A1P2(-),CPLX2,DDX46,LINC00582,DDX60,RP11-574F11.3,MIR3159(+),CEP70,LINC01495,ZNF608,U1(-),RP11-248E9.7(-),PRR5L,CYP51A1-AS1,NRP2(+),SERTAD2,GFOD1(+),SMYD3(+),PKD1L2,SH3PXD2A,HIVEP1,APOPT1,RP11-380B4.3(-),AC010150.2(+),MAGI2,PPP2R5A,RP11-246K15.1,RP5-1014O16.9(+),AL109653.1(-),LINC01121,SPOCK1,WDR72,AHR(-),DDAH1,DOCK4,RP5-1051D14.2(-),RP11-944L7.4,C3orf70,ZNFX1-AS1_1,RP11-375N15.1(-),AC011286.1(-),RP11-204N11.1(+),snoU13(+),UBE2O,RP11-848P1.9,RNU6-450P(+),RNU2-21P(+),CERS6,CTC-432M15.3,RAB9B(+),RP1-32I10.10(+),CTB-78F1.1(+),RP13-467H17.1(-),TEX41,RP11-573D15.9,CENPP,SCOC-AS1,CTD-2587H24.5,MTRF1(-),TERF1P5(+),RP11-3G20.2,RP11-461O14.3(+),UVSSA,DLEU1,COG5,FGF13,THUMPD2,SLC9A1,RP11-78H18.2(+),MCC,GRIK2,MAPKAPK3,SLC12A2,AP003356.1(-),CRADD,RP11-357P18.3(+),RP11-317J19.1,KCNU1,LINC01031(+),OTUD4,RP11-121M22.1,C14orf142,RNA5SP231(+),MIR155HG,RP11-426C22.8(+),SLC44A5,PPIAP19(-),SLC2A7(+),ARRDC3-AS1,LINC00299,MITF,ZMYM5,MIR3945HG,RP11-1007I13.4,SPATA7,RHOF,snoU13,CXorf38,ATXN1(+),HHEX,AC093165.1(-),RPS8P3(-),BBOX1-AS1,TPMT,CDH20(+),PCNXL2,MRGPRX3(+),MCCC1,RP13-379L11.4(+),CINP,TRAPPC12,NAV2,GNG12-AS1,CANX,MBNL1-AS1,RP11-758H9.2,TSSC1(+),TTC4P1(-),SLC35D2,ZNF670-ZNF695,KLHL24,RP11-426L16.10,RP11-97O12.7(+),ALG3P1(+),RP11-42L13.2(+),ARHGAP31,UPP1(-),CNTN6,DSTN,GALNT18,PLA2G4A(-),GABRQ,GALNT2,RP11-314B1.1(+),KSR2,PCDHGB1,NEDD9,AC009474.2(+),RN7SKP297(+),CTD-2081C10.1,LINC00475,TMEM207(-),FAM132A(+),ANKRD44,CASC18(+),VPS29,CTC-329D1.2(+),RNU6-1311P(+),GAS6,ATP12A(+),GRK5(+),VAV2(+),WDR66,MAP3K6,Y_RNA,RP11-21J18.1,ARF4P3(-),RP11-360P21.2,ADORA2BP1(-),AF064858.6(+),RP11-3G20.1,PDE11A,RP11-427E4.1(-),RN7SKP91(+),TENM3,HMGN1P17(+),GLYAT,FOXN3,FARP1,MYO9A,SLC35F3,SERPINB10(+),LRRD1,CCDC50,SDK1,SRGAP1,AC009236.2(-),P3H2(+),CAPN2,PLPP4(+),DIABLO,RP11-855A2.5(-),FILIP1L,AFF1,RP4-710M16.2(-),DNM1P46,ATP1B3(+),RP11-395D3.1(-),RP11-116N8.1,SYNJ1,POLN,RN7SKP227(+),CUX1,PRPF38AP1(+),CTD-3094K11.1(-),SLC31A1,TTF2,ALG14,ARNT2,KLF12,RP11-879F14.1,MOGAT1,SYNJ2,RP11-507B12.2,POGLUT1,RP11-801I18.1(-),ADORA1,RP11-560F18.1(+),CDC73(+),RP11-66B24.5,AC144450.2(+),CD200(-),OSBPL9,LINC01107,BTBD9,PSMD13,INTS6,CTC-431G16.2(-),LHFPL1,HTT,SOD2,SEP15,CTC-439O9.3(+),RP11-13K12.1,CTLA4(-),AC005915.1(-),RP11-809O17.1(-),RP11-982M15.6,BBS12(-),AC007879.5,PHF19,AC073130.3,TAF7L(+),RAB30,RNA5SP89(+),AC069394.1(+),RP11-1007O24.3,LYRM7,RP11-347H15.1(+),TGM4,BAG3,AZI2,POMT2,RP11-809O17.1,SPOCD1,ATP13A4,RP11-93B14.4(-),MIR4276,RP11-170N16.1(+),THEM7P,DKK2,PARVB,RP1-7G5.6,ANKH,AC005355.1,IQCJ-SCHIP1,MXD3,HK2,RP11-227D13.4(+),LRRC15(+),CC2D2A(+),MIR548A1(-),SHC3,FGGY,AC064847.4(+),COLEC10,ADCK5,AC009404.2(-),CHST11,RP11-347E10.1(+),RP4-569M23.5,BCAS1(+),RP3-467L1.4,C11orf58,RP11-118E18.1(+),AC016735.1(+),AP000233.3,FLT1P1(+),MYLK-AS2,ITPR3(+),PRR13(+),C4orf26,MAGEA10,RP11-732A19.8,TMCC1,MICU3,ADAMTS20,NDUFA10,COL5A1,RP11-856F16.2,RP11-367N14.2(+),UBR3,RGS6,CTA-398F10.2(+),GUK1,RP11-734J24.1(-),AC093818.1,SLC25A40,PRELID3BP7(+),ERGIC2,RP11-613M10.9,GMPS(-),RN7SKP227(-),RPS2P6(+),PRKAR1B(+),CTC-806A22.1,IER5(-),RN7SL570P,SH3TC2,U4(+),RP11-460M2.1,MORF4L2(+),EXOG,RP11-67L3.4,NDUFB2,CDC42EP4,AC013448.2(+),LINC00431(-),PCDHGA3,FLOT1,SUFU,UBE2WP1(+),KLRC2,AC005154.6,RPL7P19(+),WSCD1,PLCL2,PLEKHM3,AC074363.1,RP11-447M12.3(-),YAP1,ACTN4,AC012603.2(+),GAK,NCK2(+),RNF139-AS1,MDM1,RP11-573D15.8,RP11-166B14.1(+),USP6NL,CLVS1,SPC25,RP11-699L21.1(+),CROCC2,CEP170,HECTD1,AC009410.1,AC009480.4(+),RP11-227D13.2(+),SAMD11,MIA-RAB4B,RBFOX2,ZW10(+),RGS17,RP11-3J11.1,ZNF827(-),ADAMTS16,CTC-467M3.1,TBC1D14,RP3-527G5.1(+),WWTR1,BAZ1A,RN7SL130P(-),RP11-739G5.1,SNORD12C,RP11-30P6.6(+),FGF12,Y_RNA(+),HSPG2,MBP,DAB1,MIR452(-),ABHD2,RP11-863K10.7,KCTD1,GTF2H1(-),LINC00866(+),PAK2,ZNF92(-),SORCS3,VN2R3P,RNU6-709P(+),WHAMM,DCLK3(+),RP11-889D3.2(+),HTR7,RP11-462G2.2(+),HTRA1,NUP50-AS1(+),AC018717.1,GALNTL6,AC006369.3(-),RAPGEF6,BICC1,SLC18A1(+),POLR3KP1(-),LAMB3,TECR,CPQ,FBXL2,OSBPL5,VAC14,SERPINB2(+),ADORA2A-AS1,MIR548P(-),RP11-566H8.3(+),MTR,ACSL3,AC107079.1(-),RP11-1046B16.1(+),AP1AR,NR6A1,ABL1,PPP4R3A,RBM39,LIFR-AS1,KIAA0895,RP11-162K11.4,LARP1BP2(-),ESRRG,CD22,FAM171B,AC004691.5,RP11-679C8.2,TAOK3,NEDD4L,LINC01559(-),SARDH(-),DVL1,AC006445.6(+),TFAP2A,RP11-125M16.1(+),ZFP64P1(+),MPP1,NAA11,RP11-371E8.4,RN7SKP249(+),LAMC3(+),RP11-498M15.1(-),CHFR,ITPKB,AL139288.1,RPL5P32(+),RP1-97D16.1(+),DCAF5,HMGN2P17(+),PER3,NCK2,PCLO,RP11-849N15.4(+),CDC42EP3,SERPINE2,RP11-779O18.3,ILDR2,AKT3,ENC1(+),RP11-255M2.3(+),PRRX1,MIR3163(-),NRG3,NEURL1B,BIVM-ERCC5,KANK4(+),RTN4IP1,AL138837.1(+),RP11-309M7.1(-),SH3BP4,KDM1B,TMCC3,AKAP13,ATG4A(+),POLG,CASC3,ITGB8,RP11-118B18.2(-),EAF1,SRGAP2,RP11-400N13.1,CELF1,RP5-1053E7.3(+),UBR7,SLC11A1,ZKSCAN8,ERBB4,RP11-439K3.1,PRKACB,CTD-2154H6.1(-),SLC45A4(+),NUAK2(+),SGK223(+),TP53I3,ST3GAL6,MAML2,RP11-380P13.1,COL27A1(+),GPR156(+),TNFRSF11B(+),RPL30,RN7SL546P(+),ABR,AC006445.7(-),AC026202.3,RP11-56I23.1(+),NAP1L1,RP11-843B15.2,ABCA1,ARL17B,RNA5SP353(+),PAXBP1,TREX1,GPR55,MECOM,RP11-451O13.1(-),PAMR1,DIAPH2,RP11-800A3.2(+),RAMP1,RAB3GAP2,RYBP(-),DTWD1,DHFR,FAM228B,C7orf25,BIVM,NOTCH2,ENTPD3-AS1,TSNARE1,HACD2,INTS6-AS1,RP4-794H19.1(-),MDGA2,DIRC3,RP11-195B3.1,CACNA1A(+),RP11-426C22.6(-),RANP3(-),PLB1,MAP4K4,AP3M1,RP5-972B16.2,MAP7D3(-),BCL9L,ZNF586,BAZ2B(+),TRAF3IP3(+),IL17A(+),MAML3,GRM8,CTB-111H14.1(+),CEP164,RP11-231E6.1(+),MIR6881(+),ATG16L1,FAM195DP(-),BAALC-AS1,RNU7-38P(-),CPHL1P(+),AMD1,FLJ46284,RP11-336A10.4(+),RP4-541C22.5,AL354984.2(+),RALGPS1,LINC01239,CTA-398F10.1(-),TBC1D15,CBX1,RUNX2,GAPDHP15(-),EPB41L4B,NPAS3,MRPS18A,AC058791.1,RNU6-921P(-),OXGR1(-),LRRC49,IGF2BP2,NWD2,PKP1,RPH3A,ARHGAP24,RP11-145G20.1,RP11-302M6.4,MLXIP,VEGFC,PIK3R1,TBC1D19,GOLT1A,AGPAT4-IT1(-),DPF3,TDP1,DGUOK-AS1,RP11-325D15.2(-),RPL17P20(-),NOS1,RAD51AP2(+),DNAAF3,CPEB4,KB-1471A8.1,CACNA1I,ZNF395,LINC01255,RP4-613A2.1(-),SORBS2,CDK14,MPHOSPH10,APP,RP11-90J7.3,RP11-648K4.2,TANC1,CASP3,BSND(-),DHX37,AC114765.1,MIR2052HG(+),PAIP2B,RP11-562F9.2(+),CDKN2B-AS1,JPH2,APLN(-),TBCE,ME3,MTHFS,RNU6-914P(-),C10orf55(+),CTD-2555C10.3(-),ZNF141,ZNF407,RP11-667F9.2(+),ERCC1,METTL16,SPIRE1,AL132709.1,RP11-221J22.2(+),MFI2,MPP7,CSRNP1,SEPSECS-AS1,RP11-273G15.2(+),KIAA1644(-),PRKX,FAM225A,LPAR3(+),EMCN,RPS20P32(-),MIR133B(-),ZMIZ1(-),GALNT5(+),PEBP4,SCAND2P,KLHL29,NOS1AP,INTU,FAM200A,ZNF566,ARL8B,WFDC3,OPTC(-),MROH3P(+),TMX1,RP11-33N16.3,SPPL2A,MAP2,LINC00992,MAP1LC3C,SCFD2(+),RP11-455P21.3,EMC3,MYL4,OPA1,LRRC8C,RP11-281P23.1(-),ST8SIA1,PLEKHM1,ITPRIP,RP3-510L9.1,LINC01588,SLC26A7,RP11-305L7.3,PIR,ANKRD33(+),AC006076.1(-),ANXA5,AMMECR1,NPL(+),CTD-2287O16.3,AHR(+),MGC27382,AC090338.1(+),TNK2,ADK,RP11-1057B8.2(-),TACC1,C16orf52,RP11-330H6.6,COL15A1,MTHFD2L(+),TMEM9B-AS1,TEX2,RP11-372M18.2(-),FOXC1,TMED5,TTLL5,NFKB1(-),RP11-427M20.1,RP11-8H2.1(+),ADAM19,LA16c-444G7.1,RN7SL468P(-),CTHRC1(+),RP11-698N11.2(+),RP1-292L20.3,KIAA1549,LINC00298,ERLIN1,RYBP(+),RP13-279N23.2,TLR1,USP12(+),FNIP2,CTD-2071N1.1(-),XXyac-YX65C7_A.2,COL17A1,HMGA2,TPRG1(-),KIDINS220,ZFYVE9,RN7SL700P(+),FAM133B,STAM,ANO7,FABP6(+),CRAT37,AC010150.1(-),RP11-381N20.2,RNU6-92P(+),AC092155.4(+),AC093702.1(-),TNS3,AC137932.5(-),CDK14(-),STEAP1B,RP11-589F4.2(+),GRXCR2(-),PARP16,VSNL1,TEK,LINC00882,CAPZB,VDAC1P10(+),AGTR1,METTL6,SLC9C2,RP4-597N16.4(+),XXbac-BPG170G13.32,RP11-360L9.4,KCNK2(+),USH2A,RP11-51B23.3,TRBV7-2(-),DEPTOR,CTD-2547E10.3(-),KRT18P17(+),CTD-2143L24.1,CTC-512J12.6,RP11-546K22.2,RP11-263E1.1,RN7SKP26(-),FRMD4A,RP13-314C10.5,RP11-66A2.2(+),INPP5A,ANO10,ACSL1,RP1-273G13.3(-),AC114814.2(-),RP11-210N13.1,NBPF21P(-),ZNF620,CTD-2269F5.1,SETP14(+),KIF12(-),RP5-971N18.3,MAGI3,ADAMTS12,RP11-478C6.2,AC034220.3,NFYC,AC114814.3(+),TEX35,RP11-169I9.2(+),MAGEA4(+),AF011889.5,RP1-68D18.4(+),TMED8,TRIM52-AS1,THEM6,HMGN2P25(+),RP11-29B2.6(+),DOCK10,SPAG8,RCN2(-),CDH2(+),LURAP1L-AS1,ZNF552,ADAMTS9-AS2,ACSL5,TLDC1,SNORA18(-),RP11-371A22.1(-),PPP2R2C(-),LINC01385(+),MUSK(+),SCb-64M4.1(-),RNU6-639P(+),RP11-86A5.1(+),HMGB3P5(+),THADA(-),RP4-718J7.4,AC018495.3(+),GLI3,TMEM229B,GPN3,NSDHL,ADRB2,CUEDC1,AC124861.1(+),NFS1,MIR4668(-),ZNF124,RAI14,HRAT92(-),SIK3,DMD,CTB-161M19.4,DMXL2(-),RP11-260G13.1(+),LMNB1,RP11-866E20.1(-),RNU6-560P,FARS2,RP11-473E2.3(+),SERPINB11,TMEM185B(-),AL121760.1(+),SUSD1,AC117401.1(+),LRBA,EIF4A2,BTAF1,ANKRD55,AC008703.1,RPS4XP19(+),RP11-230G5.2,NR3C1,RP11-208K4.1(-),ASAP1,AC007036.6(-),RP11-135A1.2(-),EIF4G3,OR6S1(-),RNA5SP34(-),RP11-613D13.4,CD47,CCDC88B(+),PDE8A(+),TMEM2,MRPL13,GLI4(+),VAMP7,RNU7-106P(+),SLC16A6(-),U7(-),SMPDL3A,TECPR2,RP11-438D8.2,EYA2,PLP1(-),CACNB2,SYN3,SGMS2(+),RP11-232C2.1,FOXO3(-),RP11-324E6.6(+),CTD-2297D10.1,AC092684.1,LINC00578,FOXD1-AS1(-),AMPD3,CTC-431G16.3(+),LINC01291,ZNHIT6(+),AC012668.3(+),RP11-281P23.2,RP11-115D19.1,DIS3L2,RP11-248J18.2(-),RP11-317N12.1,MFSD12,SPSB1(+),NANOS3(+),SEPT9,LINC00423(+),GMNC,LINC01132,RP11-285E9.6(+),RP11-734K21.5(-),ZNF462,AK7,RP11-45P15.2(-),PACRG,LINC00824(+),MIR205HG(+),AC007952.5,RP11-57C13.3,RP11-92C4.3,SNX30,TTC39C,MIR621(+),TNFSF15(-),RP11-361L15.4,PPT1(+),EYS,RP11-231C18.3,RP11-290F5.1(+),RP11-941H19.2,RP11-47I22.4,AC023469.1,RP11-815M8.1,PALM2-AKAP2,RN7SKP191(+),TMEM175,HDAC9,PKM,ZNF718,RP11-428J1.5,ZMIZ1,MCFD2P1(-),SLC6A7,RP11-1046B16.3(+),HNRNPCP10(+),SLFNL1-AS1(+),SMC3,WNT7B,RP11-342M21.2,RP11-673F18.1(+),RP11-239E10.2,TMEM64,GFI1B,CDS1(+),RP11-157J24.1(+),NIPAL2,RP11-271K11.5,RP11-103H7.5(+),ZNF569,CTC-205M6.1(-),LINC00856,SH3RF3,CTD-2345M20.2(-),ZCWPW2,CNTN5,RP5-944M2.2(+),RN7SL797P(+),SLC16A2,AC141930.2(-),TMEM44-AS1,CTDSPL,SLC24A4,EXTL2P1(+),PUS3,LMCD1-AS1,RN7SL44P(+),MIA3,MYT1L,UVRAG,Metazoa_SRP(+),AC010976.2,RP11-110I1.13,SLCO3A1,TMEM44-AS1(+),NFE2L3P1(+),RP11-533E19.5,ITSN2(-),TLR6,RP11-941H19.3,RP11-543A18.1(+),CDH13,DNER,RP11-431K24.3(+),ABHD6,DIAPH1,CDH2,TMEM41A,ELMSAN1,NAALADL2,NID1,RP11-680L20.1(-),AC091114.1(-),CCDC126(+),TSPAN9,RP11-478C6.1,ZNF280D,RP4-734C18.1(+),SERHL2,RN7SKP181(-),Clostridiales-1(+),ENPEP,SPRY1(-),VPS13D,ZNF695,RP11-165E7.1,ZMYND8,FAM188B,MIR155,TAB3,SLIT3,FLJ45079,RP11-461L13.5(+),RN7SKP280(+),XCL2(+),RP3-323P24.3,ZFP36L1(+),FOXO3,P3H1,ARRDC3,CTC-264O10.1(-),IL17RC,MYRIP,LINC01237,LRPPRC,SDHB,RNU6-1047P(-),MFSD8,RHOBTB3,MICA,DNAJC6,TRAPPC9,SRGAP2B,ARL2-SNX15,RN7SL814P(+),ADAM12,CPN2(+),TENM2(+),CNST,HS2ST1,RP11-88I21.1(+),MGLL,CLDN24(-),NOS1AP(+),RP11-196G11.2(-),LINC00534,HIST3H2BB,RP4-580N22.2(+),XXyac-YM21GA2.4,LINC00847,HSP90AB2P(+),DGKI,PPIAP31(+),RP11-463O12.5(-),UBTD2,FAT3,HDAC4,ERLIN2,MAMLD1(+),ROR1,H2AFY,AP000695.4,PAQR9(+),LAMB1,PVT1,ROPN1(-),PALLD,RP11-381N20.2(+),BICD1,AL359538.1(-),INHA(-),OLA1(+),ABHD5(-),LINC00893,EML1,MASP1,VRK3,MIR3681HG,ACAP2,MIR95(+),ESYT2,ASB1(+),AUTS2,TEX28,TMEM163,SLC37A2,RNF14,CTB-113I20.2(-),TSPAN14,HIST1H3B,HSD17B12,C9orf170(-),RP1-102K2.8(-),AC015883.1(+),SHROOM2,AC017101.10,CUTC,ZC3H12C(+),KLHL29(+),NCKAP5,GAB3,RP11-429B14.4(+),AC133680.1,GRIA1,DFNB31,RP11-196G11.6(+),KCTD19,GPAT3(-),RP11-420N3.3,CTD-2292P10.2,RSL24D1P4(-),SESN1(+),U2(+),RNF141,B3GALT6(-),AC004901.1(+),DMBT1P1,FAR2,CCR3(+),CTSLP4(+),RP5-1033K19.2(-),RP13-379L11.4(-),NAV2-IT1,GRAPL,KIF3C,RNU6-1148P(+),ZBTB20,ULBP2,BCAP29,AC073641.2(+),CPNE5,SLC12A8(+),CLRN2(-),RP11-139K1.2(+),RP11-732M18.4,MYO1H,RAB27B,CHSY1(+),CD244,KCNC4,ENOX1,GLIS1,RNF139,INO80D,C16orf45,LINC00555(-),VPS45(+),RP11-563P16.1,PSMD10P1,TMEM39A,RP5-1069C8.2,TMEM59,SLC24A5(+),TSC1,RUSC2,PALD1(-),ABCA8(+),RPL39P25(+),AK5,USP32,SNORA40,RNU6-1051P(-),VAPA,TLR5,NAA16,RNU6-1060P(-),DIP2B,FBXO16,PLEKHG4B,EGFR-AS1,ZMIZ1-AS1,SMUG1(-),KIF28P,SPTBN1,MXD1,LINC01426,RNU6ATAC36P(+),ARPC2,UBXN11,C4orf45,AC093110.3,RP11-308B5.2,S100Z(-),AP001476.4(-),AHCTF1,RP11-457K10.1(+),KLHL40(+),ATP2B4,PPP3CA,RP11-120I21.2,MARK3,TOB2(-),NVL,SNORA74B(+),DST,AC016907.3(+),DICER1,LARS2,PDGFC,CDKL5,PDZD8,RP11-388B24.4(-),TCTEX1D4(+),RPTOR,RP11-402D21.2,SUGT1P2(-),RP11-351J23.1,AC002454.1,MIR4695,LINC01339(-),RAB11A,GALNT11,SND1,C1orf127,RNU6-1140P(+),SLC35E4,FBXL7,ALDH3A2,SNAP25-AS1,TMF1,OPCML,BCAT1,NOP14,ENPP2,HNRNPA1P48(+),PTCHD1-AS,RP11-373D23.3(-),SNHG10(+),SORBS1,LINC01564(-),PREPL,CHMP4B,KB-1458E12.1(+),MIER1,CEP57L1,LINC01605,RP11-753H16.5,GSTO2,CYFIP1,RP5-1177M21.1(+),MYPN,RP11-121A14.2(+),SLC41A3,SCG3(+),RN7SKP213(+),PGBD5,LRRC4C,RP11-136I14.5(-),TRIB3,NLGN4X,GS1-115M3.4(+),MLIP-AS1,RHOC,RP11-690D19.4(-),AOX1,HMGB1P26(-),WASL,FAAP20,CLMP,CLIC4(-),FSTL5,USP11,AAED1(+),ITGA9,RP11-394B2.5,RP11-155L15.1(-),MYBL1,HRH1,RP1-30E17.2,RSPO2(-),COL13A1,MIR23A(-),RP11-57H14.2(+),RAPGEF2,BACH1,FUT9(-),RNU6-234P(-),AC106706.1(+),TMED7,RP11-535A19.2,RP11-54A4.2(+),LSAMP,RP11-159H10.1(-),HIVEP3,RAB7B(+),RRP8,RP11-589C21.1(-),AC096643.1(+),RP11-879F14.2,BOK(+),C21orf62-AS1,CCDC6,SLC35A4,RP11-692P14.1(+),RP1-272L16.1(+),RPL23AP43(+),ATXN1,GLRX,RP11-484O2.1(-),CIZ1,Vault(+),AC009410.1(-),TMED10,TDRD3,GLG1,TRBV8-1(+),ERICH1-AS1,DHX37(+),DNAJC9-AS1,GGACT,ANKFN1,RNU6-937P(+),RP11-477N12.6,MSH6,RNU1-77P(+),C3(+),LMTK2,PFDN2,ITPKB-IT1,POU6F2,NEUROD1,NSMAF,RP5-859M6.1(-),PTPN5,HIST1H2BB,RP11-446E24.4,NFASC,RP11-20G13.5(-),RNF145,RP11-343D24.2(-),MEIS1,ARL4C(-),RP11-734K21.3(+),ARL2BP,DNAJB11,SLC30A1,CMSS1,AL445531.1(-),DFNA5,RP11-26J3.4,RNA5SP478(+),CTD-2281M20.1,PRTFDC1(+),RP11-560J1.2,FGD6,RP11-665G4.1,MT1A,SNTB1,RN7SL363P(+),ARHGEF37,PIGN(+),AIM1,LINC01153(+),GRIN2B,RALB(+),UBE3D(+),MAPK8,KRBOX4,MLIP,DOCK2,CTC-529P8.1(-),TRPC4,FAF1,SLAMF8(+),AC009677.1(+),ZFAS1,AP003774.6(+),RP11-240G22.1(+),ZC3H11B(-),CTD-2616J11.11,ROBO1,RP11-166D19.1,NPC2,PLAC1,ETFB,LYRM4,ESD,HACE1(+),MIR1237(-),EPHA4,RP1-111D6.3,NMT1,RPS3AP25(-),PLCH2,FBXO4,RNA5SP293(+),AL357932.1(+),ANAPC15,DBF4,FMN1,AC114765.2,RP11-314B1.2(-),RNU6-942P(+),NCK2(-),RNF130,WWP1,SEPT11,GAPDHP40(+),RP11-79O8.1,CTD-2021J15.1,NDUFAF6,AP001476.3(+),CTB-178M22.1,GALNT12,RP11-152H18.3(-),DSTNP4(+),RP11-126K15.1(+),LRRC8A,LTBP2,RP11-14I17.3(-),RP11-282I1.1,ABCA12,RP3-403A15.5,FAM208B,WDFY3,RP11-400N13.2(-),SPATS2L(+),NPM1P50(+),MOV10L1,AC099332.1,RP11-2G17.1(+),KPNA2(+),PKP1(+),TMEM87A,LMBR1,TRANK1,RP11-589C21.2(+),DHCR24,RP11-447M4.1(-),CLK2P1(-),NOL8,TTC23,ZNF532,AC018712.2(+),PNPLA3(+),SCMH1,CPB2(-),CDADC1,CEP85L,MYLK4,TMEM217,IQSEC2,KCNQ1,FCRLA,DYNC1H1,RP11-798K3.2,RFT1,PLIN1(+),Y_RNA(-),RP11-341G23.3(+),ZNF285,TBC1D7(-),STK10,RP11-138A23.2(+),RBBP5,PRICKLE2,TPGS1,DLGAP4,LINC01344,CTD-2194F4.2,RN7SKP49(+),DUS3L,MIR4437,CSNK1G1,TEX14,WIPI1,SERP1,LINC00693,ZNF570,RNY4P30(+),LEXM,ADM,SH2B3,RPL35AP19(+),GUCY2F,AC006390.4(+),ETFDH,STK3,RP11-583F24.3(-),RASAL2,SYNM,TMED3,UPK2,CTD-3184A7.4,PRDX3,C6orf58,RN7SL135P(+),AGO2,ASAP2,FGFR4(-),DEC1,TAF1B,GAR1,RP11-241I20.1(+),RN7SL846P(+),DSCR3,FRMD5,MAML1,FHDC1,RPL15P3(+),SDE2(-),AL357060.1(-),CTD-2116N24.1,RP11-148M9.1(+),RP11-134G8.6(-),TACC1(-),AC090692.1(-),RP11-54A9.1,RP11-69L16.6,CTD-2616J11.14,NTM,RN7SL58P(+),LPO,RP11-396C23.4(+),AC104695.4(+),SPP1(+),RNU1-7P(+),PAG1,snoZ6(-),RN7SKP33(+),PCSK9(+),PLCB1,VPS11,RUBCN,CYP4V2,RP11-336A10.7(+),FMNL2,SAA3P(-),RPL5P21(-),SMNDC1(-),ADORA2B(+),PXN,ARHGAP6,RP11-72K17.1(+),ZMYND11,TBC1D22A,GFOD1,RP5-1136A10.1(+),RNU6-560P(+),SGMS1,RP5-864K19.4,RP11-548L20.1,P4HA2,RPL15P3(-),SIPA1L3,LYST,SERPINA2(+),SAP30BP,ACTL8,AC090505.1(-),RDX(-),FKBP15,CYP1B1-AS1,CTC-340D7.1,RALGDS,RNU12,DSTNP4(-),FABP3(-),DNAJA4,SEMA6A-AS1,PPP1R11,LINC00276,LEP(+),RN7SL685P(-),KCNH1,PPP1R12A,MIR3130-1(+),RP1-90J20.2(-),LINC00111(+),GRK7(-),AL445204.1(+),SH3GLB1(-),RP11-356I2.1(+),BMP6,CHST12,SRGAP2C,RNF144A,PPP2R1B,RP11-978I15.10,RP11-324E6.10(-),RP11-90C4.1,RAB8B,LINC01091,AC008869.2(-),ATG7,RP11-20A20.2(-),LRGUK,NINJ2,RP11-290O12.2(+),MIR6831,THRB,HMGN2P19(+),ZNF660,IWS1,AC005220.3(+),ATPAF1,RUFY4,SERPINA9,MACF1,RP11-116D17.3(-),RP1-111C20.3(-),RP11-693J15.4,IDH3G,CTC-327F10.5,RP5-1102E8.3(-),PPP4R4,FAM155A,SUMO2P13(-),VSIG1(+),SIL1,CP(-),AC137932.6(+),SNX29P1(+),EGFEM1P,RPE65(+),UBASH3B,SLC22A4,LINC01449,RHOV(+),RP11-752G15.8,GLRX2(-),RP11-955H22.1(+),PTGFR(+),PAPPA2,AREG(-),RP11-284M14.1,BBS5,DBNL,ST6GAL1,OXSR1,LRRFIP2,C1orf50,LCOR,HHAT,EMILIN1,TBC1D2B,LINC00894,KLF10,FOXP1,AC007249.3(-),ARMC2-AS1(-),AL139139.1(-),PDK1,CLDN14,IL1RAP,RP3-445O10.1(+),GNAL,RP11-94D20.1(-),RP11-109I13.2,MIR31HG,ANO1,TOR2A,AMFR,PER2,RP11-366M4.19,ZNRF2,SPIN2B,WSB2,RP11-680F20.9,PRPSAP1,NOM1,RP11-483M24.2(+),PPP3CB-AS1,SETBP1,RPSAP5(+),CMTM7(+),RP11-182E7.1(+),RP5-1053E7.2(-),FBXL17(-),FOS,KDM4A,SPAG1,NFYC-AS1,DNAJC17,RP11-358H9.1,DUSP14,UBE2E3,KBTBD12,TIAM1,PRDM10,PODXL,FRMD3,MARCH3,CCSER2(-),RP11-486F17.1(+),STK33,RPL12P2(+),TMEM212,GFRA1,SYT1,RAD51B,SNX29,ERVWE2(-),EML6,SLC25A4,KHDRBS3,SNORA63(+),PTGFR,MIR614(+),ING1,RP11-17E2.2,ZBTB38,KB-1568E2.1(-),KLF9(-),TNFAIP8,COLEC12,RP11-546K22.1,MAST4,DISP1,CTD-2535L24.2,CXorf36,RP11-305L7.6,TMX4,IARS,RP11-73M18.2,CD36,TSC22D2(-),FLJ38576,IL16,CDH23,AC005592.2,RP11-654C22.2(+),MB21D2,EVC,RP5-856G1.2(-),PRKCZ,COX15,COBL,ZNFX1-AS1_2,CSNK1A1(+),PLPP4,AC005943.2,SEC14L1(-),INSIG1,AP000797.4(+),SHISA9,RP11-413E1.4,C1QTNF9B,GTSF1L(-),RP11-13A1.3,RP11-379C10.4,CREBRF,RP11-325L7.2(-),RP5-864K19.7,KIAA1549L,RP5-905G11.3(+),RP13-379L11.1(+),LINC01108(+),AC022182.1,EPB41L4A,VENTXP2(+),GRM1,C5orf66,MAGEA11(-),OSBPL6,RN7SKP2(+),SLC4A9(+),MIR3655,TOX(+),KC6,PTS,RAET1K(-),FSTL4,MYRFL,CTC-232H10.1(+),ABCB10(+),SFRP5(-),MIB2,C1orf100(+),CTD-2616J11.10,MKS1,KCNS3(-),VPS53,RP11-116D17.4(+),PQLC2L,NEK1(+),SERTAD4,AC005042.5,PADI2(-),SLC25A23,SUMO1P1(-),ANKRD11,LINC00705(-),RNU6-961P(+),AC112715.2(-),RN7SL831P(+),RP11-571L19.7,CTC-270D5.1(+),TRMT61A,MEIS2,AC016999.2,U3(-),SERPINA6(-),ARAP3(-),ZFYVE1,RP11-397A16.1,PPARG,AMD1P1(+),AGBL1,MAPK14,RP11-602N24.3,AGAP1,RP11-717K11.2,RN7SL510P(+),RP11-428J1.4,IKBKE,RP11-111K18.1,DYNC2H1(-),ADGRA3,RP11-955H22.4(+),SSBP3,RP11-343J18.1(+),SERINC2(+),PACSIN2,LINC00346,ATF1,AC018738.2(+),NDUFB4(+),SNX24,MTFR2,KCTD9P6(-),RASGRF1,XXbac-B476C20.9(+),MBNL3,RP11-146I2.1,RP11-488C13.4(-),ECSCR,BRINP2(-),TRIO,RN7SKP265(+),SPON1(+),TMEM9,CH17-128G5.1,RP1-35C21.1(+),ADGRG5,SNCB,NIN,MAPRE2,SATB2-AS1,LINC01391(+),KIRREL(+),SGOL2,CSTL1(-),RSL24D1P2(-),RN7SL278P(+),PLPP3(+),RP11-187E13.1(+),HMGB1P7(-),AFG3L2,PPP1R12B,CHSY1,AC007365.2(-),AHCYP5(+),SLC4A10,CTB-113I20.1(+),FAM172BP(+),AC079753.5(-),AC068138.1(-),ALDH4A1,LINC01481,NDUFB2-AS1,UPP2,FLJ40288,NEK7,STARD4-AS1,RP11-322E11.6,RP11-116D17.2(+),RP11-629O1.2(-),RP11-100G15.10,ERCC5,ZNF527,RP11-390E23.6,HOMER2,PDHA1P1(-),VWF,LINC00511,SF3B6,CHCHD6,RAB10(+),AL035045.1(-),FAM225B,RP11-318C2.1(+),LINC00476,STARD13,CSRP3,CXCL2(-),AC019118.4(-),AFF3,UNC5C,CLTB,RP11-359N11.1(+),RP11-114H23.1,TRAK1,RNU6ATAC15P(-),RP11-131L23.1,AC009505.4(+),HMP19,ZNF655,ESR1,RP11-227F8.2(-),CTC-255N20.1(+),AC068657.2(+),RP11-108O10.8,SLC35F2,NCOR2,ABLIM3(+),TRIM24,CLSTN1,RAPGEF4-AS1(+),HIATL2(+),HIST1H3PS1(-),AC019186.1(+),ZZZ3,SMAD3,THOC2,MDFIC,SLC38A9(+),RP11-554A11.9,RP11-182J1.1,RP11-159H3.1(-),CDK15,TNIP1,PLA2G2D(+),CSF1(-),RP5-933K21.3,RP11-380I20.2(-),RP11-157E21.1(-),POP1,COA7,ACTG2(+),HIST1H2BG,GRM7-AS3,CTD-2337A12.1,NR3C2,MARCH1,RP11-81H3.2,CTD-2357A8.3(+),IQCJ,AAK1,NFASC(+),MSN,AC010184.1(+),PIEZO2,C10orf90,FCRL6(-),BRD7P6(-),MAB21L3,RP11-244F12.1(+),AP001331.1(+),RP11-407B7.1,SH3PXD2B,FNDC3B,RP11-445P17.5(+),CLDN4,RP11-843B15.4,RP5-901A4.1,LINC01301,RP11-759A24.3,WDR70,MIR4499(+),AC092765.1(+),LRP11,C11orf86(+),PPP1R15A,CLDN16,CPSF2,SH2D5,LINC00598,PPM1B(-),RP11-488I20.8,NRG1,EGLN1,STK24,RP11-753B14.1(-),RP11-324H7.1(+),GMDS,CTU1,TRA2B(+),MCEE,RP11-496N12.9(+),SHOC2,WDR91,CARS2,UBAC1(+),RP11-459E5.1,EMX1(+),CNTNAP2,ADNP,LINC01411,PCBP2,PARD3B(-),PCDHGA1,MCAM,RP11-629O19.1(-),RP4-656G21.1,RP11-139H14.5(+),MIR4656(+),DCAKD,KCNC1,MTM1,NIPAL2(-),NME7,RP11-215P8.4,RP5-1186P10.1(-),GUCY1A2(-),HS6ST3,FAR1P1(+),KANK1(-),WDR7,RP11-800A3.3(-),UBP1,RP11-298J20.4,KRT7,MED27(+),RPIAP1(-),CTC-512J12.4,BMPER,METTL4(+),TBC1D7,TXNL1,RP11-159D23.2(-),RPL12P19(+),LINC01358(+),ZNF669,SNX19,ADAMTS6,SHQ1,DDX25,P2RY1,LINC00607,SHTN1,RNU7-151P(+),ZNF792,BACE1,TERC(+),C2orf70,DOPEY1,PDCD6,MPRIP(+),CTB-164N12.1,RP11-339A11.1(+),WARS,PRRT3,AC104820.2,HTR5BP(+),RP11-351I24.3(-),RP11-707G14.1(-),ETV5,MRPL2P1(+),IQGAP1,TAF5L,PIK3CA,DDX39BP2,SRSF5(+),RP11-430C7.4(+),CYSTM1,MEF2A,TBC1D23,IRAK4,DDO,AHNAK,TNFSF8,MAP1LC3C(-),ARHGEF4(+),RAB21(+),BNC2(+),NF1P12(-),SHC4,XRCC4(-),RP11-346D14.1(+),SEMA3A,RP11-132N15.2(-),IRAK2,ZBTB17,MAN2B2(+),PAXBP1-AS1,RP11-197K6.1(+),RNU6-968P(+),LARP1,BTN3A2(+),EEF1A1P11(-),FBXO28(+),HLCS,RP11-403A3.3,RNU7-155P(+),STARD3NL,FERMT2,LINC00659(+),MRPL48(+),EMX2OS,AC025470.1(-),PRELID2,CXorf21(+),SLC25A5P4,ACOT7,CCDC77,IGF1R,CTD-2210P24.6,ARSB,ANOS1(-),RP11-594C13.1,CLCN5,RP11-704C2.1(-),NPHP3-AS1,NREP,HMGN4,EN2,RP11-769N21.2(+),RP11-416I2.1(-),RP11-1028N23.2(+),RPL23AP93(-),PAM,RP13-75G22.1(+),LINC01032(-),NF1,DOCK9,RP4-612B15.2(+),ZNF175,AC003666.1(-),RP5-1077B9.5(+),PLEKHG1(+),AC007362.3,PLCE1-AS2,CTD-2187J20.1(-),RP11-820I16.3,PPP3CB,RN7SKP157(-),RP11-414J4.2,RP11-849N15.5(-),PPARGC1A(-),EEF1A1P21(+),DRAXINP1(+),AC007319.1,DOPEY2,ATP8A1,RNU6-147P(+),LIMA1,CTD-2008A1.1(-),GRB2,UTRN,AP001412.1,EGFR,AFF2,DGKZ,RP11-120M18.2,ACLY,RP11-13P5.1(+),EXOSC9(+),RP11-98J9.2,RPS4XP16,MARK2,C1orf131(+),FGA(+),RP11-886D15.1,FMN2,CNTNAP3B(+),RP11-369J9.1(+),LMAN1L,REV1,YWHAQ(+),AXIN2,VILL,WDR26,ZNF609,EPB41L2,LINC01031,RP11-340M11.1(-),NUP153(+),STK40,LUZP2,PTCD2,NXNL2,PIK3CB,SESN2,RP11-346C4.3(-),PARD3B,GAS6-AS1,GFOD1-AS1,MAPK10,ITPK1,COL14A1,CST11(+),TMEM43,SYNDIG1,RNU6-956P(+),DCPS,RP11-393B14.2(+),STAG2,LRRC16A,FAM109B,NLGN1,LYST(-),PDK1(-),SH3GL1,BCR,TRIM2,MFN2(+),PRR16(+),C9orf3,TMEM127,KMO(+),GS1-259H13.13,LINC00398(-),SLCO2A1,GSTO3P(-),RP11-583F2.1,RNF146,PTHLH(-),RPL12P42(-),ASCC3,SNORA64(-),TDRD9(+),RP11-447L10.1,RP11-445O3.2,RP11-756H20.1(-),TNFRSF19(+),GNG4,HGS,CTD-2582M21.1(+),COX20,AC023137.2(+),CTD-2630F21.1,RP11-354I10.1,AC016907.1(+),ITM2B(+),PUS7L,PKP4,KIF16B,TBC1D10A,RP4-736I12.1(-),IGF2BP2-AS1,CTD-3037G24.5(-),ZNF341-AS1,B3GNT5,BEST3,ATP6V0A4,AEBP2,RP11-101O21.1(+),MIR548AW,UIMC1,PRRT3-AS1,SETD2,RP11-432J22.2(-),RP3-514A23.2(-),CCNT2-AS1,ATP6V1C1,RPS11P7(-),MGAT5B,DNAH17(-),SPIN2A(-),MYCBP,ALMS1P,RP5-999L4.2(+),RAB7A,UQCR11,SVIL,ADPRHL1,RP11-767N15.1,AC003092.1,ADAMTS18,PTPRC,LINC01191,FLJ30679,PTPRM,AC009474.1(-),STEAP3(+),SNORD123(-),LTBP1,ATRIP,LINC00887(-),MCUR1,RP11-111I12.1(+),ELP6,OPA1(-),URB2,GSDMC(+),MMP9(+),FAM13B,P2RX7,TMEM266,RPSAP49(-),COL1A2(-),MFSD1,RP4-738P11.4(-),INO80C,RP11-512M8.5,RP11-561C5.1(+),PHF20L1,CTD-2636A23.2(+),LINC00446,TNFRSF1B,AP1S3(+),SPANXN4(+),INPPL1,TFEC,PTPRZ1,FAM129B,HMGCR(+),EVC2,U1(+),AE000662.92,JADE2(-),ARID1B,Z73964.1(+),DPEP1,ANXA2,AL137251.1(-),RP11-410K21.2(-),AP003774.1(-),ITGB5,RP11-7F17.7(+),SNORA25(+),LL22NC03-121E8.4(+),RP11-659G9.3,SLC25A53,FAM193B,SCEL-AS1(+),MIR4445(-),IRF4,NQO2,RP11-522M21.3(-),ZNF365,PLEKHG1,SOX2-OT,TMC7,RP11-448G4.4(-),BRWD1P3(-),ULK4,AFAP1,AC010376.1(-),SSBP2,ST6GAL2,ATP1B3-AS1(+),AHSG,RPL30P9(-),TTC7A,OGDH,RP11-724O16.1,ABHD11-AS1,REXO4,EPHX1(+),RP11-458I7.1(-),U4(-),RC3H2,PRR11,SAR1B(+),LRRC7,KIF25,RP11-231N3.1(-),AC016732.2(-),RP11-923I11.5(-),PRKCE,EEF1E1(-),RP11-94P11.4,COMMD7,RP11-33B1.1,MIR4505,PHLDB1,CCDC85C,INPP4B,RNF220,RP11-977P2.1(-),KB-1410C5.5(+),AC016682.1,HECW2,MON1A,ABTB2,PCDHAC2(-),IMPA2,RP11-45P15.4(+),MKNK1-AS1,UACA,HINT1,RP11-351I24.1(+),MTND2P8(+),CTD-2066L21.3,RAET1L(+),RN7SKP145(+),PPP1R18,RP11-16E18.3(-),GRK5,RNU6-413P(-),CTD-2013N24.2,RP11-766N7.3,CYTL1(+),STT3B,AC012506.1(+),ICOS(+),FTLP1(-),ATP5L,GPC1,RP11-250B2.5(+),RP11-706O15.1(+),CDC23,SMYD3,RP11-255M6.1(-),TTC7B(-),CDC14B(+),LAPTM5,NGF(-),AC096649.3(-),RIPK1,PRKCD,RP11-20G13.1(+),GDPD5,FAM171A1,RP11-413P11.1(+),EPB41L5,RP13-131K19.2,ZNF782,GNA13,RP11-174C7.1(+),ALCAM,RP11-81H3.2(-),ADAMTS2,CYP51A1,SEL1L2,IMMT,RN7SL714P(+),TNKS2,EXTL2,STON1-GTF2A1L,RPRD1B,TCF12,RP11-420J11.2(+),IL31RA,SLC44A3,AMN1,RP11-453O5.1(-),AC093106.4(+),BTF3P7(-),CTD-2410N18.5,VTA1P1(+),MIR29B2(-),ADCY1,ANO4,RP11-3P22.2,CTC-788C1.2(-),CRAT,DRP2(-),HECTD4,RP11-20B7.1(+),MAN2A1,RSF1,PPTC7,CTD-2116N17.1,UBE2U,RP5-864K19.6,AC104777.4(-),ATP2C1(+),KCNMA1,FAM175A,RP11-42A4.1,THADA,CTC-436K13.2(-),GAB1,KDELC1,AC005220.3(-),RP5-968D22.3(-),PDE4DIP,LINC00189,ABHD18,EXOSC4,DDX31,RP6-1O2.1(+),RP11-326I11.4,RP11-451F20.1(+),DUSP10,IQCK,ARHGEF12,STAB2(+),ATP2A2,FBXL3,RP11-76E12.1(-),PLEKHA2(+),MIR548AO(+),PPIF(+),HIST1H4D,RN7SL837P(+),PHC2(-),ZP3,PVRL3-AS1,SH3BP5,SLITRK1(-),PRIMPOL,KIF13A,AC128709.3(+),LINC01317,HNRNPA1P57(-),KCNIP4,AC074011.2,CTD-3065J16.9,USP40,FZD6(-),KIAA0232,HTT-AS,CYP11B2(-),GPHN,RNU6-304P(-),SDAD1,NFE2L2,SCOC,SLC35F4,LINC01107(-),CLPB,RP11-554A11.8,AC005019.3(+),RP11-317P15.6(-),ELK4,POLDIP3,MFSD2B,AC105760.3(+),TEAD1,YY1,uc_338,AL133410.1,RNU6-1261P(+),STAU2,ZNF804A(+),RP11-543F8.3(-),RP11-396O20.2(-),ZKSCAN7,RP11-474O21.5(+),KCTD10,IK,CTD-2194L12.2(+),CTD-3035D6.2(+),GOLGA4,SIRT3,CLDN11,RAF1,DIP2C,AC022201.4(+),CDKAL1,PDE10A,CTD-2292P10.4,RP11-767C6.1(-),CHCHD4,PLA2G5(-),PRELID3BP6(-),SNORD39(+),RP11-411K7.1,RP11-124B13.1,DLGAP1,PREX1,ACTBP9(-),RP11-524N5.1(+),COLGALT2,RN7SL675P(+),SLC4A4,SLC10A7,EDN2(+),KLHL31(+),RP11-204E9.1(-),RP11-770E5.1,RP11-546O6.4(+),HEIH(+),KPNA4,BORCS5,CEP128,RECQL5,XXbac-BPGBPG34I8.2(+),TM4SF18(-),BTBD10,RP13-638C3.2(+),RP11-474N24.6,ARL14(+),HIST3H2A,NDUFB1,PKIG,RP11-83J21.3(-),INTS6P1(-),UQCC2(+),NCR3LG1,MCU(+)	SKMEL147_shZ3.DN	SKMEL147	shZ3	DN	0.1387	0.0982	1.41242
MA0018.4.CREB1	2.22e-79	7.91e-79	4908	19405	37487	205643	0.2019	0.1542	,EIF3IP1(-),RP1-6P5.2(-),CYP26B1(-),RP11-200A1.1(-),SEMA3C(-),DMTF1,RP11-106M7.1(+),RP11-631M6.3(+),CEP162(+),RP11-716D16.1(-),PXDN,RP11-231C14.6(-),C5orf56,RP11-442H21.2(-),LL0XNC01-39B3.1(+),FLJ31104,LINC00452,FAM24B,IL23R(+),AK9,NYAP2(+),ATF3(+),KANK1,	SKMEL147_shZ3.DN	SKMEL147	shZ3	DN	0.2019	0.1542	1.30934
MA0603.1.Arntl	2.41e-78	8.56e-78	1286	23027	7080	236050	0.0529	0.0291	,LNX1,RP11-631M6.3(+),RP11-442H21.2(-),AK9,PLSCR1(-),AC068831.6,ZP3(-),TCEANC,TPRG1,ANK2,PAMR1(-),CAMTA1,TXNDC12,HERC3,FANCC,PCID2,AE000662.93,COPB1(+),TANC2,DHX29,NPAP1P3(-),RP11-145M9.6(+),DNAJB6,PIN4,PRR7,LINC01088,GPC6,MGAM,SDF4,AP000695.6,RP11-61J19.2(-),MIR3074(-),GRK4,RNU6ATAC,OR9S24P(+),RP11-791N19.1(+),PTGES(-),TBX3(+),C14orf159,PDZPH1P,SGCD,SERAC1,RP11-434D11.4,RNU6-971P(+),SYT14,C4BPAP2(+),TRPV4,DUSP7(+),BCAS3,TBCB,TDG,RP11-394O2.3,GPR155,SNORD83(+),WDR62,CTC-338M12.6(+),AFG3L1P,PDE4B,PGM2,RP11-510I5.4,OXCT1,SLC5A8,AHDC1,CLYBL,FAM50B(+),RP11-365P13.6(-),STX18,RPUSD4,LRP2BP,CAMKK2,CRTC3-AS1,BTBD11,RP11-167H9.4,DYM,RP11-753H16.3,CASC2,E2F1,BRINP3,MYEOV,NUDT7,ABCC8,SNRNP48(-),RP11-191N8.2,ADGRB3,RP11-666A20.3(+),MYLK,TUBGCP2,JMJD1C,HUS1,RP11-334C17.3,SPACA7,AGAP1-IT1(+),RN7SL668P(+),AC147651.4,CTSLP1(+),RAD18,APBB3,FAM117B,C12orf49,TLK1,RNF44,PLAC9(-),U3(+),AC008060.8,TRHDE,GALNT9,HMGN2P34(+),ZNF815P,GSTA10P,RP11-111M22.2,RNA5SP66(-),RP11-470M17.2(-),TACC2,LPP,C15orf61,MRPS21P1(+),RP11-669M16.1,PDK2,RN7SL499P(+),KB-1639H6.2,PECR,TENM4,GMFB,CTD-2244C20.2(+),ATP6V0B,RP11-697G4.4(-),RP5-930J4.2,C19orf47,LYPD1,ABLIM1,AC007880.1(+),PANX1,UBE2HP1(+),VGLL4,TRAM2,ARHGAP4,AXL,ATP6V1E2,PCCA,RP11-649A18.3,RUVBL1,CORO1C,ACAN(+),OLA1,C4orf46,AP000679.2(-),RP11-526A4.1(+),RP11-444C12.1(-),RPL39L,MBNL1,AZIN1-AS1,RP11-515C16.7(+),CASP9,SUMF1,SNORA24,MAPKAP1,FBXL5,FENDRR,RP11-296A16.1,SASH1,MIR4777(-),RP11-600F24.7,HINFP,CLTC,AC087269.1(+),EMP1(+),RP11-144F15.1,AC007919.19(+),IQSEC1,ENOX2,RP13-20L14.6,CTA-360L10.1(+),RP11-22C8.1(+),ALDH6A1,MFGE8(-),IP6K1,AC128709.2(+),IFFO2,RP11-293I14.2,PUM2,UBAC2,AC005540.1(-),LRRFIP1,RP11-63N8.3,RP11-293M10.6(+),BRCA2,RNFT2,PPARD,PPIH,RP11-463C8.4,FDXR,BMX,ITGB6,NALCN-AS1,TUBB4BP5(-),MIR29B1(-),CHAF1A,RP11-6E9.5,APC,RP11-567E21.3(-),KDELR2,PRKCH,ATP6AP1L,RP11-395N3.2,GRPEL2,SNX9,CSK,MYLK-AS1,RP11-312B8.1,RP11-251P6.1(-),MED12L,CDS2,RP5-963E22.5(-),SERF2,EVL,TNKS2-AS1,ADAMTS17,COMMD3-BMI1,TLN2,SUGT1P,SEC14L1,CDK16,RASA3,AFF4,YTHDC1(-),RP11-306G20.1,IL1B(+),DPH2,SNAP47,RNU4-9P(+),SYNE1,RPL12P26(+),MYO16,LSS,CLN6,CTA-150C2.13,ZFP62,SLC16A6,RNU7-147P(-),TRERF1,Metazoa_SRP(-),FAM193A,SNORA14B,PADI2,EIF2B5,PRELID1,CAPN10,NRP2,RNU6-509P(+),TIMM13,RN7SL341P(+),PALM2,NUAK2,FOSL2,FAM135B(-),LINC00265,CTD-2090I13.3(-),PDE6D(+),CACNA2D1,SRRM1,FANCC(+),CTD-2410N18.4,UQCC1,RP3-336K20__B.2(+),RP11-564C4.4(-),CPS1,RNU6-403P(+),TMEM232,RP5-1009E24.9,BCAR3,FAM234B(-),RP11-138A9.1(+),AP006748.1(-),AC008674.1(-),BCL2L1,TRIM9,TRAK2,PTPRE,MCF2L(-),LINC00303(+),SRP54-AS1,KB-1254G8.1(+),ATR,ATP5I,RPL29(-),CYB5RL,SPATA7(+),LINC01428,NCL,OR6B3(-),ZNF131,PCSK5,ARRDC1,CYP20A1,TIPARP-AS1(+),RP11-319G6.1,MAGI2,CDYL,OR7A1P(+),SPOCK1,DOCK4,ESCO2,ASMT(-),TMEM164,RP11-848P1.9,ATP10D,CTC-432M15.3,RP5-1116H23.5(-),AC002115.9(+),LMNB2,CENPP,SCOC-AS1,CEP57,MORN5,UVSSA,DLEU1,RP4-800F24.1,LIG1,DNAJB12(+),WNT8B,NOSTRIN,SEMA3D,POLR2F,CRADD,ALKBH8,D2HGDH,LINC01004,RP1-148H17.1,MRPL37,LINC00299,MITF,AGBL5-AS1,MT2P1(+),THBS4,GALNS,TMBIM7P,CANX,RP11-570H19.2(+),F8,RP11-758H9.2,POU3F2,TGFB3,DLG1-AS1(-),RP5-963E22.4(+),RP11-147L13.2(+),AC007246.3,TATDN2,PTPRH,RP4-535B20.2(-),AC010886.2,RP11-540A21.2,ANKRD44,GAS6,VAV2(+),WDR66,Y_RNA,RP11-69L16.4(-),FAM134A,PLCB4(+),BPHL,RP11-21J18.1,NUDT6,PDE11A,FARP1,XXYLT1-AS2(+),SAMD4A,CICP13(+),SLC35F3,MYO9A,RP11-417F21.2,COMMD3,SDK1,AQP4-AS1,FAM168B,RP11-855A2.5(-),SLC22A1,RP11-25I9.3(-),RNU6-1096P(+),RP11-624L4.1,TMEM116,CUX1,CTD-3094K11.1(-),DDX5,ARNT2,MOGAT1,SYNJ2,RN7SL685P(+),RN7SL178P(-),RP13-297E16.4(+),SYT11(-),UBE2Q1,MCM7,RP11-361L15.5(-),INTS6,RLF,VDAC1,TRIM55(+),CTC-441N14.4(+),CTB-31O20.9,AC007879.5,AC002115.5(-),STRBP,POMT2,SNX25,ATP13A4,GNPAT(+),PARVB,RAB31,FAM149A,ZNF697,MXD3,RGS7,TMEM19,RP1-179P9.3,IFT81(+),CC2D2A(+),SRC,DPY19L1,FLT1P1(+),HIPK2,RP11-1017G21.5,MCMBP,RP11-302I18.3(+),RP1-74B13.2(+),RP5-1077H22.1(-),ZDHHC14,RP11-425D10.10,RPS23,ERG,DPH6,XXbac-BPGBPG34I8.1(+),RP11-460M2.1,TCERG1L(+),CEP120,NDUFB2,FAM83A(+),CGNL1,RP11-447M12.3(-),ILKAP(+),YAP1,ABL2(+),AP1S2,TRAF3IP2-AS1,SPC25,SEC24D,TRIP13,ARAP1,RP11-130L8.2(+),GDNF-AS1(+),GTPBP1,JMY(-),RP11-30P6.6(+),RERE,Y_RNA(+),FAM76B,ISG20,UBR5,PRRC2B,PLCXD2,ABHD2,ITGB1,SLC22A23,AC053503.4,RP11-25I9.2(+),ATP1B4(+),GRIK4,OR7A18P(-),FCRLB,GREM2,SNHG15,GABRE,MARCH10,OSBPL5,RP11-358H9.1(-),MTR,NR6A1,CD22,SBF2-AS1,NASP,CCNYL1,EP300-AS1,AC074091.1,NEDD4L,SARDH(-),NCBP1,NAA11,RP11-371E8.4,LAMC3(+),AKAP12,CABLES1,ITPKB,PER3,GTF2H5,RP11-779O18.3,RP11-211G3.2,RELL2,AKAP13,ITGB8,RP11-400N13.1,RP11-326A19.3,SLC11A1,SLC25A38,TTC41P,IGF2BP3,C7orf55-LUC7L2,SPATA2L,TAF10,HMGN2,TRIM37,MED13,XXbac-B476C20.11(+),RP4-555D20.4,RP11-428F8.2,TREX1,PDCD6IP,RNU6-406P(-),DCAF13,PURA,SLC25A33,RMND1,RAB3GAP2,C7orf25,RBM33,ELOVL1,ENTPD3-AS1,CLCA2(+),TSNARE1,INTS6-AS1,DIRC3,TXNRD1,RP11-302I18.1(-),PLB1,RP5-972B16.2,RP1-155D22.2(+),UBR1,RP11-572P18.2,BCL9L,MGAT5(+),MAML3,GRM8,CEP164,LATS2-AS1(-),MTHFR,SNORA9,AMD1,TBC1D15,RP11-278H7.5,AC058791.1,KIAA1715,AP006288.1(-),C19orf70,TMEM169,CYP4Z1,CTC-535M15.2(+),LINC01444,ZNF395,MPHOSPH10,RP11-622O11.4(+),TANC1,AC093639.1,RNU6-1029P(+),FAM65C,AC114765.1,SLC16A1,RP11-946P6.4(-),RP11-155N3.4(-),TBCE,ERCC1,AC003958.2,RFX4,RP11-417N10.5(-),RP11-510N19.3(+),CNPY3,AZIN2,RP11-128N14.5,CD99,CDK18(-),TACR3(-),WFDC3,GDI2,AC099539.1(-),DLG1(+),DLG5,FAM183BP(+),RP11-281P23.1(-),U91319.1,FAM76A,LINC01588,SH3D19,LRFN4,ADK,TSEN15,C16orf52,TEX2,SEC23IP,TPP2,LA16c-444G7.1,TCP10L2,RN7SL468P(-),LAMP2(-),RP11-698N11.2(+),AC007041.2(+),LINC00298,RP13-279N23.2,CTD-2071N1.1(-),RIC1,CRAT37,AL603766.1(+),MTCYBP4(-),UNC93B1,CCDC13,AC007880.2(-),AC107871.1,TPRA1,AC137932.5(-),PARP16,AP000770.1,NSL1(+),CALB2,NINL,UCP2,PNPLA7,KRT18P17(+),FAH,ANO10,INPP5A,DPP9,HMGN2P7(+),RP11-852E15.1(+),OAF(+),MAP3K9,AC090573.1(+),SLFN5,RP11-367J11.3,RN7SL822P(+),RP11-7F17.1(-),RNU6-428P(+),TLDC1,IBTK(+),RP11-344N17.13(+),AL079339.1(+),CDC42BPB,AC019109.1(+),KDM7A(+),BAZ2A,WDR55,BRD9,MET(+),RP11-45J1.1(-),LL0YNC03-29C1.1(+),FAM49B,TRIP12(+),CTB-161M19.4,XPO4,P3H2,MIR3663(-),RP11-362K2.2(+),LRBA,FBXO46,RP11-230G5.2,CTC-453G23.5,GSTA3,RELL1,SDC3(+),PANK3,RN7SKP10(+),ZNF789,RAPGEF4(+),KIAA1919,SGCE,SMPDL3A,EYA2,B3GALT6,KIAA1033,AC092684.1,MRPL45,RNU7-37P(+),AMPD3,COX20P1(+),DNAJC16,DIS3L2,CARD19,GAD1,RCCD1,LEPROT,HDLBP,RP11-6N17.9,PRMT8,RP11-338E21.1,SNX30,MIR621(+),PPT1(+),DLX1(-),DIEXF(-),RP11-231C18.3,ADAM10,RAD17,ZMIZ1,RP11-888D10.3,RP11-900F13.2(+),RP11-510N19.2(-),RP11-692C24.2(-),CTTN,AC011309.1(-),SLFNL1-AS1(+),SMC3,RPS6KA2,GFI1B,HIST1H4I(-),RP11-271K11.5,LOX,SH3RF3,RP11-338L18.1,RP5-1018K9.1(+),HDAC3,ATP2B1,HECW1,UVRAG,RP11-110I1.13,TMEM44-AS1(+),RP11-243J16.7,RN7SKP78(+),RP11-305L7.5(-),RP11-293M10.2,RP13-46H24.1(+),RP11-622O11.5(-),DNER,ZNF385B,AC007016.3(+),OSBPL8,ZAR1L,NID1,MTCL1,AC007191.4,CTD-2583P5.3(-),HMGB1P19(-),RP3-323P24.3,RP11-761N21.1,IL17RC,MYRIP,RP11-150O12.4,AC092573.2,RHOBTB3,RPL36,ZDHHC16,CNST,MGLL,TNRC6C(+),RP11-193H5.1,RP11-106M3.5,CACUL1,HDAC4,XRCC6P3(+),PVT1,HHATL-AS1,NRBF2,PTCH1,NOX5,PRUNE2,ACAP2,RP4-799G3.2(+),TMEM163,RP11-399K21.11,TSPAN14,CCAR1,B3GALNT2,CTD-2076M15.1(-),EIF4A3,ZC3H12C(+),FBXO34,NCKAP5,GPAT3(-),ADCY8,NUDT9,IL1A(-),RAB27A,NT5C,RP3-495K2.3(-),RN7SL215P(+),PLCL1,CTSLP4(+),RPL22L1,CTB-39G8.2,RP11-6L6.7,NARF,AC010207.1(+),KCNK10(-),PARP12(-),RNU2-19P(+),PLEKHF2,TSC1,RP5-856G1.1,PRKRIR,COL8A1,USP32,PRH1,VAPA,RP1-40E16.11,TLR5,CDRT4(+),AC067959.1,FBXO16,RCAN1,snoU13(-),RPL5P11(-),TIAL1,ARHGEF3,CCNB1,RP11-11L12.2(+),DICER1,FHAD1,CLASP2,RPL22,C1orf127,CAGE1(+),ALDH3A2,NTPCR,NOP14,AC010894.3,AC114730.8,RP11-90C4.1(+),RHOT1,IRF2BPL(+),DLX2(+),ABCB6,CDH4,RP11-753H16.5,KRT18P20(+),RNU1-80P(-),EIF1B-AS1,MYL5,LINC00431(+),HIST1H2BK(+),COL22A1,ACBD6,RP11-44N22.3,ITGA9,IQCH-AS1,RP11-543C4.1,MBOAT2,RP11-316O14.1,RP11-477I4.4,BTC,PSAP,RP11-535A19.2,EYA4(+),EFTUD1,AC010883.5(+),LSAMP,ALX1,SLC35A4,ATXN1,RP1-91J24.1(+),GLRX,RP11-484O2.1(-),TWSG1,TRAF3IP1,CTC-308K20.4(+),TMED10,TDRD3,TIGD6,DHX37(+),ADAMTSL4-AS1,LINC00572,ITPKB-IT1,RN7SL30P,MRPL20,SHANK2,RP11-195L15.2,CTC-278L1.1(+),RP11-446E24.4,TARSL2,AC004869.2(-),FLVCR2,MID1IP1-AS1,RN7SL363P(+),LINC01153(+),DOCK2,TRPC4,FAF1,DOCK5,SCARB1(+),DCTN4,EBF1,AC114765.2,SLC26A2,OSGEPL1,RP11-359I18.5(+),NDUFAF6,RP4-737E23.5(+),RARB,PDLIM1P4(+),RP11-266O8.1,FAM208B,MTND2P7(+),TSTD2,RNU6-454P(-),ATF6B,DSCR9,KPNA2(+),PKP1(+),RP11-158I3.3(-),MME,GTF2B,NOL8,CTD-2587M2.1,RP1-107N3.1(+),IQSEC2,CD55,KCNQ1,Y_RNA(-),STK10,AC084082.3(-),RP11-774G5.1,FAM170B-AS1,SLC35E3,ATOH7,RD3(+),TYSND1,RP11-834C11.12,WIPI1,LINC01016(+),ADM,ETFDH,TACR1(-),AIDA,RAB11FIP5,ASAP2,ITK,GAR1,DSCR3,SETD7,AK6,AC090692.1(-),NEBL,ACAT1,SCG5,ATP6V1H,MIR1226(+),RP11-269F21.3,LYPD6B,RNU1-7P(+),PANK4,VPS11,RP11-336A10.7(+),GRK6,MSRA,BROX,SATB2(+),FHIT,SGMS1,P4HA2,RP11-44K6.3,SIPA1L3,ZP4,LIN52,RALGDS,MFI2-AS1(-),HUWE1(-),RP11-814M22.2(+),RN7SL685P(-),SNORA19(-),DAPK2,PPP1R12A,RP11-367N14.3(+),LINC00111(+),AC092415.1(+),STRADB,C9orf142,ARHGAP15,CFL1P4(+),SCD,RP11-128P17.4,OTUD7A,SCUBE3(+),MIR6831,THRB,LINC00471,ALG1L(-),FAM155A,UST,DNAJB12,SIL1,RP5-1009E24.8,RP11-245A18.1(+),AC137932.6(+),GYG1,AC015987.1(+),NT5DC1,CACNA2D4,MTMR10,AGTRAP,GLRX5(+),BBS5,DFFA,RCSD1(-),HHAT,RP11-6L6.6(+),SPPL3,GNAL,SHROOM3,SPIN2B,RP11-435O11.5(+),AC021218.2(+),CTC-338M12.7(+),C2orf57(-),LZTFL1(+),SNX25P1,CTD-2277K2.1(+),CAPS2,SOD1P3(-),PID1,AC053503.11,FRMD3,MOAP1,RP11-461L13.4(+),LRRC2,RN7SL543P(+),RP11-17E2.2,RP11-15J22.8,AC007250.4,POLR2I,RP11-293M10.1,GOLM1,PRRC2C,RP11-439H13.2(-),CTB-113I20.2,SEPT2P1(+),COX14,OFCC1,ING5,TIMP2,IGFBP5,RNU6-895P(-),CREBRF,SPATC1,SLC25A19,RP11-438J1.1,RP11-15B24.5,AC007559.1(-),RAET1K(-),FSTL4,AF131217.1,RNU6-377P(+),HADH,RPL30P3(+),CYP4Z2P,CAMK2A,CD164,CTB-31O20.2,DUSP1,SNAPC4(-),TRMT61A,TMEM222,KIF17,RP11-397A16.1,SLC6A20(-),CTD-2244C20.1(-),ATG9A,RP11-602N24.3,AGAP1,RP11-111K18.1,MYL2,RGPD5(-),RP11-272G22.1(+),LINC00346,SPSB1,ANXA11(+),SGPP2,RIT1(+),CUL4A,VPS8,DLX2-AS1,LINC00602(-),HSD11B1L,TAF9,ATL2,AGBL5,FBXW7,TANC1(+),PPP2R3B,MAPRE2,RP11-702F3.3,SDF2L1,MCTP2,PPP1R12B,RP11-315D16.2,AC007365.2(-),FEZ2,NDUFB2-AS1,C2orf16,ALDH4A1,PITPNC1,AC097465.1(-),RP11-629O1.2(-),C9orf91(+),STK25,SNX8,STARD13,CHRNA9,RXFP2,AFF3,RP11-359N11.1(+),FAM132B(-),TPT1P4(-),HOMER1(+),PIP4K2A,RP11-218I7.2(+),MID1IP1,MSRB3,CTC-255N20.1(+),AD001527.4,RP11-164O23.7(-),SLC35F2,AC012074.2,ZZZ3,RP4-580N22.2,RAMP1(-),ANKRD13A,COA7,LINC00467,C7orf55,ZNF512,LINC00923,THAP8,AC010184.1(+),PIEZO2,C10orf90,AC023385.1,FGD4,PSCA,FNDC3B,GPCPD1,RP11-305L7.7(+),MCCC2,SH2D5,NRG1,RP11-63A23.2(+),ZNF767P,GMDS,ABCC4,MCEE,TMEM244,CARS2,RP11-543C4.1(-),RP4-605O3.4,IFT43,LINC-PINT,BRI3,RP11-158I13.2,TFB1M,MIR4656(+),MTM1,NME7,RP11-144G7.2,LINC01299(+),JRK,DDTL,RP11-440L14.1,KDR(-),RANBP6(-),RPS15AP27(+),RP11-10C24.1,BECN2(-),CMPK2,ZNF669,RP11-417N10.3(+),LINC00607,RP5-1125N11.1(+),RNU7-151P(+),BCL6,MAT2A(+),TMEM134,HDDC2,MTX3,ACCS,RP11-423J7.1(-),PRRG3,LIMS3(+),KLHL3,GIGYF2,SYT8,GMPPA,ATXN2,RPSAP22(-),ZBTB17,GABBR2,DDOST,VPS26A,HLCS,FOXO3(+),EN2,PAM,RPL23AP93(-),CUL5,CTC-535M15.2,RWDD4,MIR629(-),RP1-155D22.2,RNA5SP165(+),RP11-414J4.2,SNRPC,PNPLA8,SDC1(-),TARID,ATXN3,AP001412.1,CIT,PLIN2(+),EVA1A,RP11-120M18.2,KPNA3,TRIM25,MLN(-),RNU1-117P(-),RPS4XP16,PC,RAB24,RP11-344N17.9(-),STYX,RP11-427J23.1,ISM1,SYNE1-AS1,MIR146A(+),LMAN1L,NEU1,AL138721.2(-),VILL,RP11-506H20.1,WDR26,PIK3R6,STK40,DDR2,LIMS1,RP11-739P1.2,IRS1,UBE2V1P4(+),BNC2,AURKAPS1(-),PARD3B,GAS6-AS1,ITPK1,KCNJ2(-),ZFAND6,SMOC1,CLCN6,IL17RE,AC099665.1(-),NLGN1,UBE2F(+),BTF3P9(+),LINC01485(+),LUC7L2,SMKR1(-),RNF146,CAMK2D,SLC35C2,GPATCH2,COX20,C2orf61,SRBD1,RPF2,AC017104.6(+),RP11-101O21.1(+),MIR548AW,MAP3K13,MPZL1(+),ST6GALNAC2,ATP6V1C1,SPIN2A(-),RP11-665C16.6,RAB7A,SVIL,RSAD1,COLGALT2(+),STEAP3(+),MCUR1,ATRIP,EEF2K,RP11-692C24.3(+),FAM13B,EXOSC1,LINC00656(-),MFSD1,DMGDH,CDCA7,HHIPL1(+),PHF20L1,RAB29,SPANXN4(+),HMGXB3,RP11-433J8.2,SDCCAG3(+),AE000662.92,ARID1B,SMIM2-AS1,DAGLB,ITGB5,SLC25A32,MAGI1,PTH1R,ZNF365,RP11-13J12.2(-),LAMP1,ATP1B3-AS1(+),CDCA4,TMEM251,SLC25A12,TTC7A,RP11-724O16.1,SLC22A11(+),U4(-),RC3H2,UBE4B,ZDHHC13(+),CHAMP1,PRKCE,RNY4P16(-),PHLDB1,LEPR,RNF175,INPP4B,RNF220,AC090051.1(-),RNPEPL1,RP11-517I3.2(+),BHLHE40(-),CNPPD1,RAET1L(+),KIFC1,F7(+),JADE2,XXYLT1,APBB1IP,CTBP2,GRK5,RNU6-413P(-),AHCYL2,STT3B,CTC-329D1.2,HAGH,RP11-706O15.1(+),RP11-675F6.4(+),RP13-131K19.2,GNA13,RP11-81H3.2(-),ADAMTS2,RPRD1B,TNKS2,CDK7,AMN1,FAM53A,RP11-30O15.1(-),BTF3P7(-),C6orf52,AC128709.4(+),RP11-42A4.1,ARPC3P2(-),PXT1,ASTN2,RNH1(-),DDX31,DUSP10,BASP1,HIST1H4D,FAHD1,IQCG,SCOC,LINC01510(-),YY1,RNU6-1261P(+),CTD-3075F15.1,PRR7-AS1,DTX2(+),C12orf73,CC2D1B,RN7SKP89(+),WDR75,CNOT4,PDE10A,RP5-945I17.2(+),HS1BP3-IT1(+),PREX1,COLGALT2,ROCK2,RP11-442G21.2(-),COL6A4P1,KPNA4,CEP128,BTN3A1(+),RP11-474N24.6,RP11-83J21.3(-),RP5-1116H23.4(+),TMEM14C,MOBP	SKMEL147_shZ3.DN	SKMEL147	shZ3	DN	0.0529	0.0291	1.81787
MA1527.1.NFIC(var.2)	3.11e-78	1.1e-77	3585	20728	25890	217240	0.1475	0.1065	,CEP162(+),RP5-1052I5.2,SIPA1L2(+),PXDN,C5orf56,RP11-107N7.1(+),DNAJC25,TRA2B(-),ID2(+),BOC,AC005775.2,TTC21A,RP11-777J24.1(+),LINC01435,EGLN3,PAFAH1B2,AC133644.2,ICA1L,HIBCH,HMGB1P27(-),PPM1L,TCEA1P1(+),ZP3(-),AKAP6,RP11-1082L8.4(+),MSI2,ZRANB1,CUBN,RP11	SKMEL147_shZ3.DN	SKMEL147	shZ3	DN	0.1475	0.1065	1.38498
MA0781.1.PAX9	7.58e-78	2.67e-77	1507	22806	8763	234367	0.062	0.036	,PXDN,FAM24B,PLSCR1(-),C16orf95,PPM1L,PAFAH1B2,FBXL21(-),SH2D4A,CAB39L,DNMT3A,CUBN,TPRG1,CTC-293G12.1(-),ANK2,CAMTA1,CAMTA2,PCID2,RP11-95P13.2,PPA2,TANC2,PPP1R2P4(+),GPR39,TASP1,MACROD2,PLCXD3(-),RN7SL749P(+),RP11-205M3.3(+),CHRNA5,GPC6,RP11-61J19.2(-),RP11-263K4.3(-),RNU6-616P(-),COL4A2,KDM5A,RNU6ATAC,IRS2,ALDH1A2,NETO1,DLC1,METAP2,PLD1,RP11-45L9.1,KANK2,RP1-90J20.8,ZFPM2,BANF2(-),TBCB,EEF1B2,GRM5,SLC30A10,ADGRF3,AFG3L1P,RP11-149P24.1,UNGP1(-),RP11-510I5.4,CLSTN2,RP11-420J11.2(-),OSM(+),POLR3GL(-),PHF12,MIR8062(-),AC003664.1(-),RP3-473B4.3(+),CRTC3-AS1,MAEA,C2CD2L,RP11-360A10.1(+),RP11-411G2.1(-),CR1L,RP11-718O11.1(-),EPN2,RNU6-1119P(+),RPS4XP4(+),JMJD1C,RP11-433A10.3(-),COPB2,HUS1,CADM1,EPC2,RP11-977P2.1(+),ZNF790,LINC01184,MAGEB1(-),DRAIC,MAMLD1,ZBED5,LINC00907,CCDC108,RP3-467D16.3(+),RAD18,MTPN,NDST1,TLK1,THAP3,OLIG1(-),NKIRAS1,TEX30,U3(+),RP11-665I14.1(+),RP11-348J24.2,KIF1BP,ANKRD10,RCN1,ARHGAP26,RNU6-728P(-),LANCL1-AS1,MTHFD1L,PRLR,PCDHGA2,RP5-1120P11.1,AC006380.3(-),TACC2,LPP,GABARAPL3(+),LINC01165(-),UBE2F-SCLY,RP5-1033E15.3(+),DNAJB14,ARSD,MCF2L2,RNU6-710P(+),RP11-443B7.1,RP11-466F5.8,S100A7(+),TG,RP4-568B10.1(-),RP5-930J4.2,RP1-287H17.1(+),RP11-65D17.1,ABLIM1,OSBPL3(+),UBE2HP1(+),VGLL4,TRAM2,IREB2,KAZALD1,VIPAS39,ETS1,PCCA,RP11-649A18.3,RN7SL346P,AC009518.3(-),CNIH3,RPS3AP5(+),SCN5A,CDKN2AIP(+),C4orf46,RP11-431K24.1,AC012507.4,CREB5,RP11-557C18.4(-),RPL39L,TAB2,MTCO1P5(-),MBNL1,FAM200B,LGR5,LINC00709(+),HP1BP3,SNORD96A(+),SPEG,C4orf22,GTSE1,ARMCX4,AP000289.6(+),SUMF1,GTF2IP1,MAPKAP1,RP11-219G17.4(-),RP11-30P6.6(-),SNTG1,AC243836.1,CADPS,WDR34,KIRREL3,AL359771.1(-),ZBED5-AS1,POMGNT2,OBFC1,AL133247.2,PEX14,CLDN10,RP11-6C14.1(+),DYNC1LI1,SSX2IP(+),SETD9,FAM124A,RP11-12G12.7,CTD-2175A23.1,RP11-143P4.2(+),BRCA2,PARP6(+),RNFT2,FAM47E,NR2E3(+),RNA5SP286(+),WEE2-AS1,ZFP36L2(+),RASEF,ITGB6,QSOX1(+),RP11-793H13.8,RP11-700H6.1(+),CCSER2,PARG,INMT-FAM188B,USP48,RP11-567E21.3(-),ATP6AP1L,RP11-608O21.1,CTD-2292P10.2(-),INTS7,RP11-312B8.1,RP11-260N14.1(-),AC008694.2(+),MED12L,RNU1-28P,PITPNM2,RP11-573D15.3,DFNA5(-),TCN1,KIF3C(+),SUGT1P,PTGES2-AS1,DEF6(-),RP4-791C19.1(-),TXNIP(+),ABHD17AP5(+),BMP2(+),ALG12,TBC1D2,HCP5,RASA3,AFF4,RPL7AP73(-),YTHDC1(-),FAM161A,RP5-968D22.3(+),ZFYVE28,RP11-437L7.1(+),LRRC27(-),MYO16,CHN1,GRIK2(+),SLC16A6,UGT1A12P(-),SH3RF2,CAMK2N1(-),SPRTN,EPM2A,ZNF260,CAMK4,NRP2,PCAT5,PLA2G7,RP11-566J3.2(+),UFSP2,RP11-504P24.5(-),NUAK2,UBE2V1P10(-),RP11-454P21.1,CHKB-AS1,RP4-608O15.3,CACNA2D1,CTD-2410N18.4,UQCC1,SH3KBP1,DIO2-AS1,CLUL1,RP11-331K21.1,ACYP2,TAX1BP1(+),FBXO8,GOLGA1,UCHL5,KIAA0513,ZBTB26,LINC01182,RN7SKP66(+),IL1RAPL1,C10orf11,MCF2L(-),LINC00303(+),DEK,CD302,GPD1L,RUNX1,TMEM218(+),NSFL1C(+),HMGA1,DDX60,AMZ2P1,CEP70,COL5A1(+),LIFR-AS1(-),SH3PXD2A,ERI3,PHLPP1,RP11-557C18.3(+),PDE4B(-),MUL1(+),SOSTDC1,PPP2R5A,FOXB1,LRP8,MIR6504(+),ABCB9,MERTK,PICALM,DDAH1,DOCK4,ESCO2,PSMB7(-),EPT1,SNTG2,VLDLR,FAM162A,ASMT(-),CCDC148-AS1,AL513412.1,GTF2IP4,RP11-369K17.1(+),CTC-432M15.3,FBXL18,RCOR3,AC005034.2(-),ANXA2P1(-),DDB1,RP11-43N5.2(+),ADAM23,CMTM7,DLEU1,COG3,MILR1,MIR6869(-),MCC,XPR1(+),BMPR2,POLR2F,MAPKAPK3,SLC12A2,IQGAP2,JKAMP,TRPS1,WDR53,RP11-417L14.1(-),OTUD4,RP11-114G22.1,RP11-121M22.1,RP11-83B20.9(+),GTSE1-AS1,RP5-875H18.9(+),PTPRA,SEMA5A,FAM222B,AGBL5-AS1,MT2P1(+),TPMT,XRRA1,CCDC83,MCCC1,LRIG2,NAV2,MBNL1-AS1,SLC35D2,KLHL24,RP11-97O12.7(+),ARHGAP31,RN7SL592P(-),ERP44,LINC01266,PTPRN,TRBV12-2,PRRC1,IL12RB2,KSR2,MRPS22,PCDHGB1,NRCAM,Y_RNA,SPON1,WDR66,TBCK,BPHL,RP11-21J18.1,NUDT6,FOXN3,UAP1L1,CICP13(+),SLC35F3,AC009236.2(-),PDS5A,PPIL6,TMCO1,AFF1,DNM1P46,CUX1,RP11-7F17.8(-),S100A7L2(-),ARHGAP21,SLC25A21-AS1(-),HMGB3P16(+),TTF2,RN7SL685P(+),RP13-297E16.4(+),SLC37A2(-),PDLIM5,RP11-855A2.5,PLCL2(-),AC096640.1(+),CEP55,BTBD9,SOD2,SEP15,OGFOD2,AC069394.1(+),SNRK,BAG3,H2AFX,CTD-2562J15.6,TACC1P1(+),ZNF616,LINC01451(-),PYCRL,ZNF827,AC003991.3,ANKH,IQCJ-SCHIP1,RGS7,IFT81(+),SHC3,RP11-11N5.1(+),TRIM26,CHST11,VPS37B(+),RANBP17,WDFY2,COL4A1(+),DAAM1,RP11-856F16.2,RNF103-CHMP3,LINC00487(-),RP11-671J11.7,RP11-425D10.10,RPS23,ERG,ATP2B2,SERPINA3,MORF4L2(+),NDUFB2,SFT2D3,PCDHGA3,RP11-197N18.2,ANKMY1,ILKAP(+),YAP1,TPM1(+),PLEKHG6(+),RNF139-AS1,USP6NL,PTPRN2,RPSAP1(+),SEC24D,CROCC2,XXbac-BPG299F13.16(-),RBFOX2,uc_338(+),ZW10(+),ARAP1,TBC1D14,RP11-572O17.1,ZDHHC17,RN7SL130P(-),CTA-109P11.4,RABL6,MIR4468(-),RERE,GNG7,RP11-81K2.1,Y_RNA(+),PLCXD2,PECAM1,MBP,DAB1,AC083884.8(-),CDKN2B-AS(-),SYAP1,RUSC1-AS1,ITGB1,SORCS3,RP11-85D18.1(-),GALNTL6,FCRLB,RAPGEF6,SNHG15,GNA13(+),RP11-701B16.2,WFS1,RP11-358H9.1(-),PARP1,ABL1,TUSC1(-),AC096570.1,TBC1D31,AC004691.5,NEDD4L,TFAP2A,FOXD2,PLEKHA1(+),MPP1,MYCBP2(-),NECAB3,RP11-671J11.4,ITPKB,RPL23AP25(+),RP1-97D16.1(+),DCAF5,RP11-736P16.1,ZNRF1,ILDR2,OSBPL3,AKT3,RNF165(+),RP11-249L21.2(+),GLCE,SH3BP4,RAD54B,KDM1B,MICAL2,TMCC3,POLG,STXBP4,EAF1,ERBB4,TKFC,RBM34,TTC41P,TJP1(+),TP53I3,LINC00383,TIAM2,C7orf55-LUC7L2,RP11-168P13.1(-),ATP5F1P3(+),RPL30,LPIN1(-),TRMT61B,CTD-2528L19.4,KB-1460A1.2(+),PSKH1,FGFBP2(+),ABCA1,GPR55,RP6-218J18.2(+),AC006373.1(+),DIAPH2,PAPSS1,SLC25A33,RAMP1,RYBP(-),CFAP57,DHFR,FAM228B,TSNARE1,MDGA2,C1orf53,PLB1,ZFPM2-AS1,ABLIM3,CXorf40B,SERPINA11(+),ZNF442,ATG16L1,PDCD2,SNORA9,RALGPS1,CNTN1,NPAS3,RNU6-921P(-),LRRC49,IGF2BP2,TRIM41(+),RPH3A,RP11-145G20.1,SLBP,MLXIP,VEGFC,RNU6ATAC37P(-),PLEKHD1(+),ERICH3,DPF3,NOS1,RP1-37C10.3,C11orf65,CYP4Z1,PSMD9,LINC01607,VN1R11P(-),EPB41L4A-AS2(-),RP11-138H8.4(+),RP11-946P6.4(-),NDRG1,COL5A2,CCDC38,MTHFS,ERCC1,STAM2(-),OLFML2B,INPP5A(+),PDCL(+),RP11-128N14.5,AC090644.1(+),RP11-500C11.3,RAB20,NUP155,CDCP1,AC074019.1(-),AC008269.2(-),CD99,SCARA5,BLK,ZMIZ1(-),LTF,ENPP3,FAM200A,PARVA,PRSS12,RP11-33N16.3,TTLL13P,RN7SKP222(+),KCNJ15,ARHGAP40,RP11-455P21.3,TTI2,RFWD2,LRFN4,SLC10A6,AMMECR1,RP11-1016B18.1(-),RP11-452F19.3,RFC4,CYB5P4(+),RP11-582E3.4(-),RP11-83A24.2,DHRS7,RBM17(-),DNAJB6(+),AC007463.2(+),RNU6-1205P(-),KIAA1549,ERLIN1,RP11-686O6.2,SNRPGP15(-),HMGA2,DEDD,ZFYVE9,RP11-31F15.2,PSD3,AL162430.1(+),RP11-505E24.2(-),AC098824.6,TNS3,TPRA1,IPO11,RP11-87C12.2,METTL6,RPL24P7(-),SLC16A2(-),NINL,UCP2,RP4-811M8.1(-),FOXO1,C14orf169,KLF6(+),RP11-89K11.1,IL12A-AS1,ANO10,AC098973.2(+),POLA2,STK32B(+),MYH16,CTD-2269F5.1,AC034220.3,RP11-169I9.2(+),BRPF1,RP3-466P17.1,SCAP,RNU6-428P(+),IBTK(+),KCNT2,ETF1,RP11-488L18.8,CDC42BPB,RP11-217B7.3(+),CTB-111H14.1,CTC-471J1.8,NID2(-),ZNF781,MET,AC091167.1(-),MIR4668(-),C4orf26(-),RP11-713M15.2(-),P3H2,LMNB1,EIF4EBP2,ABHD16A,FRMPD4,RP11-433A10.2(+),VTI1A,RP11-700H6.4(-),CCDC122(+),PRKAG2,EIF4G3,RN7SKP10(+),KLHL13,SEC24A,CRIP2(-),KRTAP2-3,AP1S3,U7(-),RP4-553F4.2(+),TRABD2B,SYPL1(+),PLP1(-),RP11-1L9.1,RP11-546J1.1,ANAPC5,MRPS7,CTD-2184D3.5,ABHD15-AS1,RP11-3M1.3(+),IQCA1(-),CARD19,MLLT1,RP11-317N12.1,UBTD1,NANOS3(+),RP11-40E6.1,HDLBP,RP11-6N17.9,RN7SL78P(-),RP11-734K21.5(-),ZNF462,ZNF546,XXbac-B444P24.14(-),ADGRD2(+),AL163760.1(+),PASK,RP11-45P15.2(-),SHOX2,RSRC1,RN7SK,PGD,RP11-382A20.4,AC055873.1(+),RP11-47I22.4,FBXO45,RUSC1,AC092295.4,MECR,NR2C2,RP11-138H8.3(-),TMEM136(-),RP11-1046B16.3(+),GNG5,WNT7B,RPS6KA2,GPRIN3(-),LY75-CD302,RP11-673F18.1(+),RP11-239E10.2,UBE2U(+),ZSWIM1,GFI1B,PPM1AP1(+),RNU2-62P(+),ZC3HAV1(+),GRHL2,ZNF569,XXbac-BPG32J3.20,ATP11C,TAS1R1,ZNF26,INCA1,LIMK1,HECW1,CTDSPL,LMCD1-AS1,SRGAP3,AC010976.2,RN7SKP78(+),RP13-923O23.6(+),MATN1-AS1,SSPN,DNER,E2F7(-),DIAPH1,ZAR1L,RP11-680G10.1(+),SEC61A1,TMEM41A,RP11-576I22.2,RP11-680L20.1(-),EXOC4,PFKFB4,RN7SL356P(+),LMAN2,CD96,VPS13D,RNY1P7(+),RP11-1033H12.1(+),FAM188B,SLC7A15P(+),CARD10,WIPI1(+),CHKB-CPT1B,ZFP36L1(+),RP11-761N21.1,AC092573.2,MICA,TRAM2-AS1,ARL2-SNX15,ADAM12,TRAF3,HS2ST1,MGLL,OR4F15,WDR33,RP11-217B7.2(-),RP1-41C23.1(-),RNU5F-1,CENPC,AFAP1L1,RP11-61O11.1,FAT4,PALLD,RP11-697E2.6,SLC25A26,AC092839.3,ZC3H3,SFXN3,RP11-586K2.1,BICD1,CSF1R,RNA5SP202(-),RRP7A(-),MIR3681HG,SLC37A2,RP11-332P22.2(+),RP11-399K21.11,RP3-525L6.2(-),TSPAN14,AC079610.1,RP1-102K2.8(-),KLLN(+),NCKAP5,PODXL2,RP11-429B14.4(+),RP11-564D11.3,PLCH1,ST3GAL3,PRDX1,GDNF(+),RAB27A,RPP30(+),AC134300.1(-),FAR2,NT5C,RP3-495K2.3(-),HNRNPA1P65,CA12,PTPN12,ITGA6,RP1-292B18.4,RP11-252M24.1(+),RNF139,APBB2,TTLL11,RP11-292F9.1(-),MKLN1,RP5-1069C8.2,TSC1,NEK7(+),SIPA1L2,CHST3,GSTA4,TGFBI(+),CHKB,TLR5,RP11-485M7.2,PLEKHG4B,MXD1,SPTBN1,PUM2(-),AC093110.3,PAN3,SLURP1(+),PPIAP16(-),ATP2B4,MARK3,TRAIP,DNAJC11,RPTOR,RP11-635N19.1,PGM2L1,AC007731.1(+),RAB11A,DTWD2,RP11-696N14.3,ARSJ(-),SQSTM1,EFEMP1(+),RP11-554I8.2(+),GTF2F2,ALDH3A2,ENPP2,PTCHD1-AS,FYB,ATP6V0D2,ARHGEF12(+),RP11-90C4.1(+),PWWP2B(+),RP11-274H24.1(+),RWDD2A,CEP57L1,GSTO2,LINC00339,PXMP2,ADAMTS14(+),PPARG(-),ABCC9(-),LRRC4C,CTD-2196P11.2(+),RP11-680F8.1(-),CTD-3023L14.2(+),NLGN4X,AC061992.2(+),MESTP2,LINC01561(-),KDSR,ASTN2-AS1(+),RP11-44N22.3,AC104434.1(+),KIF1C,PPARD(+),SPP2(+),KHNYN,HNRNPA1P1(-),MIR4495(+),RSPO2(-),FZD1,MIR23A(-),C3orf67,RAPGEF2,FLVCR1-AS1,NICN1(-),HIVEP3,AC005538.1(-),ATXN1,BDH1,RP11-745O10.4,GGACT,TK2,MSH6,AC073333.8,CHRM3,PDE6B(+),ITPKB-IT1,GSTCD,CLINT1(-),NSMAF,RP11-750H9.5,TCF7,RNU1-27P,TARSL2,FLVCR2,RP11-734K21.3(+),SLC30A1,DFNA5,AP000275.65,RP11-26J3.4,DNAJB1(+),AC073218.1,LINC01229(+),U8(-),RP1-90J4.3(-),CTD-2299N12.1(-),SLAMF8(+),TSEN2(+),DSTYK,PFKFB3(+),EPHA4,RP1-111D6.3,RP1-96H9.5(-),AL357932.1(+),EBF1,FMN1,WWP1,RNU6-273P(+),SPDL1(+),BTD,AC078883.4,OTOL1(-),ABCA12,FBXO27,DSCR9,PKP1(+),PPP1R12C,GTF2B,SORCS2,PKM(-),ZNF532,SCMH1,CEP85L,CD55,TMEM217,DYNC1H1,HCG17,UGT1A11P(+),TRPM6,GGA3,RBBP5,PCNXL4,MIR4262(+),NMB,PRICKLE2,CDH8,LINC01344,RN7SKP49(+),TYSND1,DUS3L,EXT1(-),PLEKHS1,ZNF570,DPAGT1,AC006390.4(+),CD55(+),TARBP1,ETFDH,RQCD1,ATE1(+),AGO2,HLX,RAB11FIP5,CHMP4C(-),CBR3-AS1,RP11-96C21.1(+),RN7SL846P(+),IPMKP1(+),XRCC2(-),DSCR3,SETD7,CEP44,UBE2E2-AS1(+),NTM,AMPH,TBC1D8,PANK4,AC105393.2(-),PIK3CG(+),RPL5P21(-),DLG2,PXN,RP11-153F1.1,FZD7,MAPKAPK5-AS1,ACVR1,KANSL1,C6orf99,REEP2,AC006296.1(+),LINC00598(+),AC108211.1(-),MIR921(-),RP11-486M23.1(+),PHGDH,KCNH1,MIR3130-1(+),WNT10A,FOXF2,RP11-978I15.10,RP11-128P17.4,AL021918.1(+),ATG7,AC078882.1(-),CTD-2012B7.1(-),AASDH,THRB,IWS1,ATPAF1,CD74,PPP4R4,TMEFF2,ZNF891,RP11-517I3.1(+),SIL1,AC011366.3(+),RP11-713M6.2,ANK1,RP13-631K18.2,RNU6-68P(+),EPAS1,OXSR1,DFFA,KLF10,GNAL,B3GNT7(+),IRF2,RP11-424I19.1(+),PER2,ATXN7L3B,GPR68(+),SLC39A9(-),ZNF366(-),RNF150,STX16-NPEPL1(+),CTA-520D8.2(+),TP53TG3HP(-),MALRD1,AL133167.1(+),DOK1,DNAJC17,PLXNA2,RP11-3L10.3(-),RFX8,PODXL,FRMD3,MARCH3,SVOPL,CCSER2(-),PTGES2,RP11-461L13.4(+),RAD51B,NDP-AS1(-),MLLT10,ADTRP,ING1,KB-1568E2.1(-),SERINC5,POLR2I,IARS,CD36,ZBTB48,AC079807.4,RPL15,RP11-654C22.2(+),MB21D2,EVC,ZBTB49,TCAIM,C1orf228,PLPP4,EXOC6(+),TPO(-),SLC8B1,BRD4,RP13-379L11.1(+),MIR1266(-),KLHL4,SEMG2(+),RP11-103J8.1,FSCN1,SLC44A1,AGXT2,AP003391.1,KC6,AC004386.3,KCNS3(-),RP11-424I19.2(+),AL133335.1(-),AC005062.2,RP4-568F9.3,KCNIP1,ANKRD11,RNU6-961P(+),RP11-1263C18.1(-),RP11-442H21.2(+),CYP4Z2P,RP11-120E13.1(+),CD164,TPST1,MIR6720,CELSR1,NIPAL3,CTD-2050I18.2(+),YWHAE,RPS17P17(+),MIR325HG,ANK3,AGAP1,RP11-693J15.3(-),ZNF621,RP11-955H22.4(+),HYI-AS1(-),TSSC4,PACSIN2,AC018738.2(+),MND1(+),DTNB,SF3B2,SNX24,ZBTB18,CUL4A,RNU6-390P(-),RP11-655G22.1(-),OFD1,AGBL5,EFNA5,MC2R,TANC1(+),ADGRG5,DDX50,RP13-672B3.2,NIN,CCDC148,ISCA1,SGOL2,RP11-697E2.12,AFG3L2,PPP1R12B,ALDH1A3,AHCYP5(+),SLC4A10,NDUFB2-AS1,LINC01481,IER3,UPP2,PITPNC1,RP13-735L24.1(+),NGRN,SNX8,RP1-140K8.1(+),SF3B6,RAB10(+),AC005513.1(-),LINC00476,RPL23AP8(-),UNC5C,EEF1B2P6(+),FAM132B(-),TRAK1,MTFMT,GOLGA7B(+),RP11-131L23.1,PIP4K2A,ZNF655,TPK1,SCARB2,RP11-424N24.2,RP11-7F17.5(+),RN7SKP284(+),AD001527.4,RP11-108O10.8,CLSTN1,HIST1H3PS1(-),AL513123.1(+),RP11-251M1.1(+),SMAD3,MDFIC,AC144450.1(+),USP43,GRM7-AS3,PPIL3,MSN,ABCA13,SRSF1,EIF5,C10orf90,FCRL6(-),SIRT5,RP11-324L17.1(+),TMC1,MAB21L3,TNS1,SPINK5(+),AP001331.1(+),RP3-477M7.5(+),CPO(+),KCTD18,LINC00887,MCCC2,CPSF2,SH2D5,MYO5A(+),NRG1,EGLN1,HTR7(-),CTU1,CARS2,SLC30A9(-),MAPKAPK5,PRMT9,CNTNAP2,RP11-22B23.2(-),SNORA35(+),PCDHGA1,RP11-629O19.1(-),RPSA,MTM1,NME7,RP11-144G7.2,AC083867.4(+),HS6ST3,UBP1,BMPER,TRMT112P1(+),C3orf67-AS1,TMEM65,ZNF669,ADAMTS6,MRPL42,METAP1D,CTNNA3,ARHGAP20,PLTP,KCNAB1,MAT2A(+),CTC-287O8.1(-),ROR1-AS1(-),RP11-107N15.1,AC023669.1(+),RP11-460B17.3,QRSL1P1(-),ETV5,CD163,C2orf54(+),RP11-83B20.7(-),EOMES(-),RP11-420L9.4(+),DDO,RP11-146B14.1,TMEM230(+),SEMA4B,RPSAP22(-),RP11-252E2.1,ZBTB17,IRAK2,MATN1,BTN3A2(+),VPS26A,RP11-129K12.1(+),ITGA2,GBF1,PXDN(-),CCDC77,RNA5SP130(+),LL22NC03-88E1.17(-),MYT1L(+),POLRMTP1(+),GPR160,NREP,PAM,LINC01482,MIR629(-),MIR3143(-),COG2,RP11-547L9.1(+),PSMC1P11(+),RP11-109L13.5,RNA5SP165(+),RP11-528A4.3(+),PNPLA8,RNA5SP236(-),RP11-862G15.1(+),ATXN3,AP001412.1,CFL2(+),SPATA1,LINC01471,EEF1E1-BLOC1S5,TRIM25,SLC25A20,ACLY,PC,MIR146A(+),ARID4B,VILL,EPB41L2,IRS1,HEATR4,PARD3B,ITPK1,TMEM43,LINC01117,EBNA1BP2,RP11-875H7.2(-),GOLGA5(-),NLGN1,ACTBP11(-),C9orf3,GS1-259H13.13,GSTO3P(-),ATP5LP3,LUC7L2,SNORA64(-),GNG4,RP11-51B23.3(-),TMEM206,MED23,PLCE1P1(+),AC035144.1(+),POLE,FAM156A,C2orf61,B3GNT5,ATP6V0A4,LINC01433(+),DUTP5(+),RP11-550I24.2,MIR548AW,UIMC1,RP11-634H22.1,AC008937.3,ZFHX3,CCNT2-AS1,RP11-341G23.2(+),CFL1P2(-),SVIL,RPS2P39(+),ADPRHL1,AC003092.1,C14orf159(-),RP11-156P1.3,PHLDB2,ZFP30,MRE11A,PHBP15(+),KRTAP24-1(+),RP11-128A6.3,CDCA7,C17orf58,AP1S3(+),SPANXN4(+),FAM129B,EVC2,RP11-209A2.1(+),RNA5SP178(+),CASC16,Z73964.1(+),NQO2,RP11-159D12.6,TUBA4A,ULK4,AFAP1,SSBP2,CTA-31J9.2(-),RP11-473A10.2,LINC00559,TRAPPC2,FBXO22,AC011379.1(+),SLC20A2(+),MAPK6,PRKCE,TANGO6,HLA-C(+),SETDB2,AC009518.4(+),INPP4B,KB-1410C5.5(+),LINC00402(+),MAPK1IP1L(-),PABPC1P3(+),RP11-45P15.4(+),AC004538.3,TUSC3(-),HIST4H4,KIFC1,RBM20,F7(+),MFAP2,JADE2,FGD5-AS1,PPP1R18,GMDS(+),SAR1A,XXYLT1,GRK5,TNFAIP8(-),STT3B,CTC-329D1.2,GPC1,IFT122,MIR4645(+),MIR5093(-),PTPRK,SMYD3,PRKCD,FAM171A1,RP11-174C7.1(+),ADAMTS2,RP11-191N8.2(+),STON1-GTF2A1L,HLX-AS1,GXYLT2,RAC1,ADCY1,ANO4,SYNPO2,BEND4(+),CRIP1(+),Z93241.1(+),ATP2C1(+),KCNMA1,OR5C1(-),FAM175A,SURF1,AC008992.1(-),DDX41,RNU6-1009P(+),SKP1,ACOT9,PPIF(+),C21orf59,CTD-3224K15.2,LINC01317,IQCG,ZNF79,HTT-AS,LOXL3,CTD-2501M5.1(+),F11R,ELK4,YY1,uc_338,STAU2,VDAC3(-),ULBP3,RP11-659O3.1,INTS12,RPS6KA5,CDKL2(+),GOLGA4,NUTM2B-AS1,CBLN3,CTD-2589M5.5,CASP8,CHCHD4,DLGAP1,TFAP2A-AS1,CTD-2319I12.2,RP11-26J3.1,SLC4A4,CCDC109B,ZNF346,KCTD7,RP11-80F22.8(+),STPG1,COL6A4P1,DNASE1L3,LINC01206(+),MIR3929,BTBD10,NDUFB1,PKIG,PLAC8	SKMEL147_shZ3.DN	SKMEL147	shZ3	DN	0.062	0.036	1.72222
MA0730.1.RARA(var.2)	6.51e-77	2.28e-76	3207	21106	22712	220418	0.1319	0.0934	,RP11-200A1.1(-),DMTF1,LNX1,RNA5SP200(+),RP5-1052I5.2,PXDN,C5orf56,TEX28P1,DNAJC25,FAM24B,AK9,RPL36AP45(+),LINC01435,EGLN3,DIEXF,ICA1L,PPM1L,HIBCH,HMGB1P27(-),FAM161B,RP11-1008C21.2,SLC12A2(-),ATRN,FBXL21(-),CDH6(-),RP11-123O10.3,RP11-1082L8.4(+),ZBTB43,RP11-411B6.6,RP11-313E19.1(-),MAT2B(+),CUBN,TPRG1,ANK2,GPR132(+),RP11-336A10.4(-),AC104777.4,ZNF185,HERC3,AC093627.7,RNA5SP369(-),AE000662.93,RP5-856G1.1(-),MIR3155A(-),NPAP1P3(-),RP11-275O18.1(+),PCDHA1,NLGN4X(-),PDLIM1,PRR7,RP11-67L14.1(+),KCNE4,RP11-395D3.1(+),MACROD2,OR4S2(-),RNU6-259P(+),RP11-105C19.2(+),DCLK1,CIB1,RP11-443B7.3(-),LGALS8-AS1,RP11-644C3.1,GPC6,GLRA2,FAM120B,MRVI1-AS1,RP11-59J16.3(-),MMD(-),COL4A2,KRT8P42(-),MIR3074(-),TRAM2-AS1(-),RP11-67L3.5,ASTN1,CFAP45,DLC1,C14orf159,PDZPH1P,CDCA4P4(+),RP3-495K2.2(-),XXyac-YX65C7_A.3(-),SGCD,ATAD2B,UGDH,AKIRIN1P2(+),FZD1(+),AC015969.3(+),ITSN2,PKIB,KANK2,SYT14,C4BPAP2(+),RP11-352G9.1,BCAS3,AL354984.3(-),ZFPM2,TDG,RP11-528A4.2(-),GRM5,RP11-51I5.1(-),TIMM8AP1(-),RPS5P7(+),SNORD83(+),ANGPT4,SMIM5,RNU6-456P(-),PDE4B,C5orf15,AC064853.3(-),AC096669.3(-),RP11-510I5.4,OXCT1,CLSTN2,EXO1,RP11-379C10.1,SPECC1L-ADORA2A,RP11-91H12.1(+),OSM(+),SLC7A5,CIDEA,PDE1C,AC019129.1(-),RP11-290K4.2,PRKAA2,HIST1H1D,AC144449.1,NFIA,RP11-380J14.1(+),OR4C6(+),RP11-675F6.3(+),GNG12,CRTC3-AS1,USP34,TRAT1(+),FBXO32,RP11-167H9.4,AKAP9,MAEA,BCL2L11,VPRBP(-),CASC2,RP11-345P4.9,LINC01173,GPAT3,MIR7846(+),RP11-131P10.2(-),EPN2,RNU6-788P(-),DAG1,PCYT1A,H6PD(-),MYLK,WDR43,RP11-433A10.3(-),MPHOSPH8(+),STX18-AS1,HUS1,MIR4425,RASGRF2,CIT(-),RP11-18A15.1,RP11-158M2.6(-),DRAIC,MAMLD1,RP11-74J13.8,RP11-383M4.6,AC016831.5(+),LINC00907,RP11-50B3.2(+),RP1-276N6.2(-),OPHN1(-),KIAA0319L,CCDC108,CTSLP1(+),TBCD,APBB3,PLXNA4,MTPN,CTC-436K13.5(+),NDST1,PRKCA,RP11-157D23.2(-),AC245407.1(-),PIGC,THAP3,OLIG1(-),HAS1(-),U3(+),BRE,RP4-704D23.1(+),PTK2,SYNJ2BP-COX16,TRHDE,STXBP6,MTSS1(-),FGF16(+),MYO9B,NDST1(+),MTHFSD,RP11-291C6.1(+),NT5CP1,LANCL1-AS1,FAM72C(+),SPRTN(-),XYLB,CTB-14A14.2(-),LPIN1,MTHFD1L,PRLR,RNF19A,PLA2G16,AC022154.7,ANKS1B,RP11-90M2.5(+),RP11-290M5.2(-),RP5-1120P11.1,RP4-630C24.3,RP11-470M17.2(-),TACC2,WDSUB1(-),XIRP2,RP4-798P15.3,LPP,STEAP3,LINC01331(-),LTN1,FHOD3,PIK3C2G,LINC01242,TPRN,BCKDHB,C1D,RP11-669M16.1,FIS1,RP11-563J2.2,RP11-680H20.2(+),ULBP3(-),HRH1(+),RN7SL499P(+),HSPH1(-),RNU6-1244P(-),PRKG2,DRD2,AC093166.3(+),AMZ1(+),SNRPEP10(-),RP11-696P8.2,TFB1M(-),PECR,LIFR,MCF2L2,RP11-567J20.3(+),RP11-401N18.1(+),C10orf142(-),RP11-133F8.2,RP11-279O9.4,AC016682.1(+),RP1-48J14.1(+),COL6A3(+),RP11-563J2.2(+),RP4-568B10.1(-),SRGAP2D,ATP6V0B,C19orf47,LINC01090,MIR4280(-),RP3-495K2.1(+),KYNU,ABLIM1,AP001596.6,COQ6,AC007880.1(+),CTB-49A3.5,EGLN1(+),RAI1,ELMOD1,RP1-153P14.7(-),TRAM2,KAZALD1,AXL,ETS1,ATP6V1E2,AL139188.1(+),LINC00376(-),CSNK1G3,PCCA,TEX28P2,RP11-10C24.2(+),NEU3(-),MYSM1(+),CNIH3,ASXL2(+),RPS20P25(+),CORO1C,ADAM32,FAM73A,IFNGR2,DCC,RP11-323K10.1(+),EIF2B3,SLC7A6OS,CLIP4,MIR548AD(+),PPM1H,CAB39,MATN2,PDZD2,MBNL1,NSD1(+),PRDM12(-),ARHGAP18,ALDH8A1(+),MIR3686(+),CASP9,HP1BP3,NHSL1,SPEG,RP11-761I4.4,PCED1B,RP11-478K15.6(-),GTSE1,RP11-372E1.4(+),XXbac-BPG294E21.9,AP000289.6(+),SUMF1,CTB-113P19.1,RNU6ATAC32P,RBKS,AC093627.9(+),ABCC1,ZNF808,PPOX,TBCCD1,C6orf106,ASB9,MAPKAP1,ACTBP1(+),RP11-453A12.1,LRRC41,RP11-219G17.4(-),CBLB,KB-1568E2.1,KCNK13,ADRA1B(+),SASH1,VSIG2,CTDSPL2,MIR4777(-),FEZ2(-),RP11-341G5.2(-),RP11-294L11.1(+),PPFIBP2,TXNP6(-),CD247,PSMD3,BRAP,RP11-144F15.1,WDR34,SKI,AC007919.19(+),RP11-313E19.2(+),POMGNT2,CRMP1,PSMA2P2(+),RP11-419K12.1(-),LINC01483,ARHGEF4,OSMR,PDLIM7,PRDM9,PEX14,CTIF,NRXN1,CLDN10,VAV3-AS1(+),RP13-20L14.6,CREB3L2,TEX26-AS1(+),EPB42,BMP10(-),ARHGEF6,PSMD1,SCARNA20(-),LIMD1,FANCI,RNF217,VTRNA1-2(-),TET2,SETD9,MIR4443(+),ZNF136,AC079753.4(-),RP11-12G12.7,AC128709.2(+),RAPGEF4,FNDC1,RBCK1(+),SLC5A1,KCNS3,PIK3C2B,BZRAP1,LRRFIP1,PRKRA,BRCA2,PPARD,NR2E3(+),TTC27,SLC6A6,RP11-241G9.3,RP11-144H23.2(+),RP11-463C8.4,LINC01215,ZFP36L2(+),STK32B,MMP16,BMX,FAM46B(+),ITGB6,RP11-159D12.5,FALEC(-),NALCN-AS1,CCSER2,RP11-318A15.2,MSH5-SAPCD1,CTC-343N3.1(-),MIR21(-),INMT-FAM188B,HMCN1,SNORA4(-),AC079172.1(+),ATP6AP1L,ALOX5AP,IL37(+),RP11-608O21.1,RP11-395N3.2,GRPEL2,PRR18(+),WDR25,CSK,FIGN(+),AC008694.2(+),TFB2M,SYNGR2,RP11-573D15.3,EVL,CYFIP2,EPHB1,TSPAN3,TNKS2-AS1,ARV1,LRAT,RP11-472G21.2(+),COMMD3-BMI1,TLN2,MGAT5,TAF1A-AS1,ICE2P2(-),ABHD17AP5(+),HMGN4(-),LINC00840,RP1-102K2.6(+),HOGA1,AZIN1(+),RP11-24P4.1(-),FLJ41941(-),TBC1D2,ARAP3,HCP5,RP11-618M23.3(+),SEMA3C,RP11-145A3.4(+),NPR3,ZNF259P1(+),BOLA2P3(-),PLEKHM1P,RP11-673E11.2(-),ANKRD54,AC083843.4(+),AP005271.1(-),SMARCAL1,SNAP47,AC069277.2(+),CMC4,DGKK,PJA2,LRRC27(-),SYNE1,NCOA1,MYO16,CHN1,AC006499.1(-),LCMT2,RP11-358M3.1(-),AC018717.2(+),ATRNL1,RNU7-147P(-),RP11-523L20.2,TRERF1,JAZF1,SERPINA12(-),AL611946.1(+),CTB-57H20.1,AC108022.1(-),SH3RF2,Metazoa_SRP(-),PLEC,PADI2,RP11-407A16.3,MYO1E,CTD-2343P13.1(+),CTD-2196E14.9,EIF2B5,C5orf46,UBE2F-SCLY(+),SNX33(-),AC092687.4(+),RP11-56A10.1(-),GAD1(-),CAMK4,NRP2,ZNF611,SIN3B,CH17-12M21.1(+),RP11-212E8.1(+),RP3-438O4.4(-),RP11-637O19.3,CTD-2311M21.5,PALM2,ATP5G1P3(-),MIR4472-2(-),ENSA,TTC13(+),ANTXR1,LINC01524,ART2P(+),KBTBD6,HBG2,PIK3R1(-),AL391730.2(+),RP11-669M2.2,CHKB-AS1,SGIP1,RAD52,TRIB3(-),NDUFA6-AS1,CCDC26,WWP1P1(-),ARL10,IMPG2,JARID2,FANCC(+),ST3GAL6-AS1(+),PVRL4,CTD-2410N18.4,RP11-400K9.3,LMNTD1,HMGN1P9(+),TAPT1(+),RBMS3-AS3(+),RP11-564C4.4(-),KCMF1,C4orf51,ZNF782(-),RNU6-403P(+),LINC00462(-),SH3KBP1,BCAR3,FBXL15,CTD-2342N23.1(-),SLC6A20,DIO2-AS1,HCFC2P1(+),GAB2,PREP,LINC00704,GOLGA1,COX6B1P7(-),ITGBL1,RP11-894P9.2,LINC01182,TRIM9,IL1RAPL1,NMNAT1,FAM160A1,AC079988.3(-),C10orf11,PTPRE,LINC01335(-),TTF1,EBF3(-),CALB2(+),MTRF1LP2(+),RP11-359M6.1,NSFL1C(+),NQO1,OPN5,RP11-680H20.1(-),HMGA1,RP11-136O12.2,AC002486.2(+),DDX46,CTB-89H12.4(+),HPRT1(+),AC083939.1(-),CTA-109P11.1(-),PTTG4P(-),GPR156,RP11-269C23.5(+),CEP70,FAM216B(+),ZNF608,PCSK5,RP11-248E9.7(-),RP11-7C6.1,AC016735.3(+),RP11-428O18.6,SH3PXD2A,PHLPP1,RP3-438O4.4,ARHGEF2,RP11-380B4.3(-),RP11-539I5.1,LRP8,RP11-246K15.1,RP11-391J2.3(-),ABCB9,SPOCK1,CTD-2128A3.2,RP11-470L19.6(-),AC092657.2,NUMA1,WDR72,SPHK2,RP4-613B23.1,RP11-810D13.1(-),RP11-163E9.2,DOCK4,ERI1,SNTG2,FAM71D(+),RP11-2O17.2,CCDC148-AS1,RP11-84A14.4,PTK7,AL513412.1,RP11-93H10.1,snoU13(+),PLEKHA1,RP11-848P1.9,RNU6-450P(+),CERS6,ATP10D,RP11-120M18.2(+),CTC-432M15.3,CHRNB4,AC002115.9(+),TMEM232(+),CUL1,SPOCK3,CENPP,MTMR4,SCOC-AS1,CCDC7(+),SERPINA4(+),RUNX1T1,SIGLEC15(+),CEP57,MORN5,WFDC5(+),CMTM7,CTD-2647L4.1,PCDH9,DLEU1,GORAB,NDUFA5P5(+),CCDC149,RP11-567B20.1(+),TMLHE,MILR1,SUMO2P1(-),CTC-264K15.6,MIR6869(-),MCC,RP1-28O10.1(+),XPR1(+),KRT38(+),MAPKAPK3,ICK,AC007405.4,TMEM129,TRPS1,RP11-317J19.1,ALKBH8,RP11-18H21.2(+),GPR25(-),SLC28A1,C14orf142,GTSE1-AS1,TTLL4,D2HGDH,RPS3A,RP11-118H4.3(-),SLC44A5,NDUFA1,SEMA5A,RP11-536K17.1,ARRDC3-AS1,LINC00299,FAM222B,MIR3945HG,CXorf38,AC005592.1,TPMT,OSGIN1,AC093165.1(-),CCDC83,GLTP(+),NKD1(+),C8orf22(+),LRIG2,RP13-379L11.4(+),CINP,KCP,NAV2,GNG12-AS1,ST20-MTHFS,F8,GORASP2(+),RP11-408A13.2(+),TGFB3,TTC4P1(-),RFX2,TOP1MT,FOXK1(+),LINC00922,KLHL24,RP11-426L16.10,FAM131C(-),AC007246.3,KDELC2,SHARPIN,RN7SKP143(-),LINC01266,GCH1,RN7SL592P(-),PTPRH,SLC22A18AS,CHRNA1(-),RP11-314B1.1(+),AC010886.2,KSR2,MRPS22,PRRC1,RP11-766F14.1(-),SLC25A17,ZBTB2,NRCAM,AC009474.2(+),RP11-540A21.2,RN7SKP297(+),LCA5(+),TRGC2,COMMD6,LINC00475,ANKRD44,VPS29,AC097721.2,GAS6,DNM3,Y_RNA,IFT74(-),RP11-69L16.4(-),SEC16B,ASPG(+),FAM134A,LINS1,ADORA2BP1(-),ASAP2(+),RN7SKP91(+),RNU6-547P(-),GLYAT,TTYH3(+),FOXN3,FARP1,RP11-1334A24.6,PAPPA,MYO9A,SLC35F3,RP11-417F21.2,AC136188.1(+),COMMD3,APCDD1L-AS1(+),LIMCH1,RP11-124N3.3,CCDC50,SDK1,AL591509.1(+),AL365510.1(-),RP11-159D12.2,MKRN2,AFF1,RP11-624L4.1,EIF2AK4,RNU6-1225P(-),POLN,ATXN10(+),CUX1,RP11-7F17.8(-),RP11-12N13.2(-),DGKB,CTD-3094K11.1(-),RP11-767N15.1(+),ALG14,ARNT2,RP11-227G15.3,RP5-1024G6.7,RP13-297E16.4(+),RP11-375I20.6(+),PDLIM5,CAMK2G,AC144450.2(+),CD200(-),OSBPL9,C1orf101,SLC6A1-AS1(-),FBN1,DDC-AS1,MCM7,AC010092.1(+),RP11-1021N1.1,OTOA(-),RP11-625I7.1(-),SOD2,AL117187.1(-),OGFOD2,RP11-358H18.2(+),KB-1460A1.1(+),RPL17P46(-),RALB,ZNF592(+),AC007879.5,AC002115.5(-),RP11-515E23.2(+),RP11-431K24.1(-),AC007879.7,FOXK2(+),RP11-525G12.1(-),RP11-1007O24.3,SP100,TGM4,MBNL2(+),BAG3,ZP1,MIR4309(+),RP11-809O17.1,LINC01451(-),SPOCD1,EHHADH,THEM7P,EXOC3L1,AC073587.1(+),RAB31,RP1-7G5.6,IQCJ-SCHIP1,LINC00941,CTD-2319I12.5(-),AFMID,DFNB59,RPS10-NUDT3,RP11-227D13.4(+),RAB11FIP2(+),LINC00486,SNORD74(+),SHC3,FGGY,AC064847.4(+),AC104532.2,WWC1,TRIM26,CHST11,RAI14,RP3-467L1.4,FLT1P1(+),TCF4,MYLK-AS2,RP11-399L7.3(-),HIPK2,RPL34P18(-),FAM107B,STK17A(+),NDP,RP11-154D6.1,ZNF142,NDUFA10,WDFY2,SUMO2P17,DAAM1,RP11-109N23.4,RP1-74B13.2(+),SETP7(-),ECT2(+),RGS6,RNU6-231P(+),CCL2(+),LINC00920,AGXT(+),AC116035.1(+),ZDHHC14,ERCC6-PGBD3,GMPS(-),RPLP0P6(+),RP11-65D17.1(-),RP11-395G23.3,SERPINA3,SH3TC2,EXOG,RP11-67L3.4,RASAL2-AS1(+),CDC42EP4,AC093627.8(-),CCDC187(+),SFT2D3,FLOT1,SUFU,CNIH4,RP11-197N18.2,KLRC2,AL137792.1(+),PLCL2,YAP1,ACTN4,MAN1C1,ABL2(+),MDM1,RP11-573D15.8,CLVS1,PTPRN2,CA4(+),CLIC1,C12orf74(+),CROCC2,NUDT3,SPECC1L,RP11-112N19.2,AC092168.4(-),RP6-91H8.5(-),SH3D21(+),RP11-638I2.4(+),GAPDHP24(-),RP3-527G5.1(+),AC098612.1(+),WWTR1,ASAH1,RN7SL130P(-),OPN3,RCL1,SYNPO,MIR4497(-),FGF12,GNG7,RP11-568K15.2(-),RP11-81K2.1,EGR2,RN7SL853P(-),TBL1X,Y_RNA(+),RNU4-28P(+),SLC4A1APP2(+),FAM76B,ISG20,PECAM1,SPRY4(+),MBP,DAB1,CNTNAP4,CDKN2B-AS(-),ABHD2,KCTD1,SORL1,PAK2,GFPT1(+),ZNF92(-),SORCS3,NDUFB1P1(-),FBN2,RP11-85D18.1(-),PGBD3,NACC2(+),FAM156B(+),BCS1L,NUP50-AS1(+),ART2BP(-),STRA6,RAPGEF6,RP1-169I5.4(-),SWT1,BICC1,ANO2,RN7SL581P(+),GABRE,FBXL2,RP13-631K18.5(+),ZSWIM3,EEFSEC,RP11-7F17.8,KRT36(-),MIR548P(-),NALCN-AS1(+),AC107079.1(-),NTRK1,ACSL3,NR6A1,LIFR-AS1,RP11-114H24.6,MESP2(-),AC096570.1,BSN-AS2(+),SBF2-AS1,RAD54L2(+),FAM171B,AC004691.5,NEDD4L,RP11-310I9.1(+),IARS2,AK6P2(+),TFAP2A,RP2(+),MIR365B(-),OR2V1(+),CTD-2016O11.1(-),MPP1,RP11-245C17.2(-),SLC19A3(+),RP11-371E8.4,RP3-527G5.1(-),RN7SKP249(+),RP11-575F12.1,NECAB3,TG(-),HMGN2P17(+),PER3,RP11-849N15.4(+),U51244.2(+),CDC42EP3,RP11-779O18.3,OSBPL3,AKT3,LINC01534,RP11-766F14.2(+),BIVM-ERCC5,RTN4IP1,RNU6-1183P(+),RP11-309M7.1(-),SH3BP4,ANTXR2,RP11-168K11.2,MICAL2,RP11-433O3.1(-),AKAP13,ITGB8,AC092265.1(+),RP11-439A17.5(-),CDC5L,RP11-388G22.1,SRGAP2,RP11-400N13.1,CELF1,RP11-326A19.3,CSPG4(+),UBR7,CH507-42P11.5(+),DAG1(-),TTC41P,BIRC2,FAM184B,EML2,CTSH,MAML2,TIAM2,UQCRH,ADCY10(+),DDX24(+),CTD-2547L24.4(+),ATP5F1P3(+),CDCA4(-),LPIN1(-),SFRP4,ABR,RP11-618M23.4(-),GALC,KITLG(+),MAGOH,RP11-876F14.2(-),TWIST2(+),RP11-708J19.1,NPVF(-),RP11-625B21.1(+),RP11-56I23.1(+),GAS2,RP11-843B15.2,MTIF2,MECOM,PDCD6IP,RP11-7F17.1(+),RP11-362F19.1(-),DCAF13,NMNAT1P3(-),RP11-159K7.1(+),PRKD1,RBM33,BIVM,RN7SKP190,PVRL1,RP5-1030M6.3(+),MIR7852(-),RFTN1,POU2AF1,HACD2,MDGA2,ABT1(+),DIRC3,TSNARE1,RP11-437J19.1(+),TXNRD1,RNU6-1111P(-),RANP3(-),RP5-972B16.2,RP11-13J12.2(+),RP11-572P18.2,IFFO2(-),CTD-2589M5.4(+),BAZ2B(+),TRAF3IP3(+),EPS15,OBSL1,KB-1732A1.1(-),MAML3,GRM8,RP11-543E8.1(+),NDP-AS1,RP5-1125A11.4,RP11-370A5.1(+),RP11-231E6.1(+),ZBTB47,RP11-415C15.2,BAALC-AS1,RNU7-38P(-),SCRN2,XDH(+),RP11-330O11.3(+),CTC-205M6.1,AMD1,RP4-541C22.5,AL354984.2(+),RUNX2,SLC14A2,ZNF160,AC058791.1,RNU6-921P(-),IGF2BP2,UGDH-AS1,EAPP(+),RP11-326A19.4,RNF144B(-),HSP90AA1,RP11-302M6.4,N4BP2L2,MLXIP,PIK3R1,DCTN5,ADAMTSL3,ARID1A,LZIC,RAD51AP2(+),KRT86,BIK,FGF14,MTRF1L,CHIT1,RN7SL464P(+),PSMD9,SORBS2,MPHOSPH10,APP,RNF113A,RP11-90J7.3,RNU6-675P(-),TANC1,CASP3,MDM4,GRAP2,ACVR1C(+),GCLM,FAM65C,AC114765.1,SLC16A1,RP11-100N20.1,RP5-1024G6.5,CDKN2B-AS1,HYKK,NDRG1,FBP2P1(+),FRMD4B,ZNF407,MRPS35P3(-),C2orf73,OXCT1-AS1,CIRH1A,MIR4512,RP11-667F9.2(+),ERCC1,AF011889.2,STAM2(-),AC083949.1(+),RP11-89G4.1(-),SPIRE1,CACNA2D3,RP11-336A10.5(+),RFX4,AL132709.1,RNU6-474P(-),MFI2,PPP2R3A,RP11-516C1.1,MPP7,C5orf64,PTMA(+),RAB20,PRKX,ZNF704,SBF2,NUP155,QKI,NCAPG2,MEX3B,HTR1D(-),RP11-406O23.2,MIR3973(-),GALNT5(+),KLHL29,BTBD16,RP11-618L22.1(+),LINC01119,MRGPRF,WFDC3,SSR3,MROH3P(+),LINC01348(+),SPPL2A,LINC00992,MAP1LC3C,LINC01612(+),DLG5,EMC3,RP11-404J23.1,LRRC8C,PLAUR,ST8SIA1,RAD51L3-RFFL,FAM76A,CYP26B1(+),SH3D19,IQCH,AC106736.1(-),RFWD2,ANKRD33(+),RN7SL815P(+),SYF2,RP11-791M20.1(-),MIR4424(+),RPL18AP2(-),KRT80(+),RP11-1016B18.1(-),RFC4,CASC15(+),GCN1,LINC01304(-),MIR4684(-),SCN11A(-),COL15A1,MTHFD2L(+),CAND2(+),RP11-359P5.1,RP11-576E20.1(+),UBAP1,ELP4,TTLL5,RP13-150K15.1(+),LINC01260,RBM17(-),AB019441.29,AC009237.16,TPP2,ADAM19,LA16c-444G7.1,CTC-359M8.3(+),AC099344.2(-),COPS8,OR2AT2P(+),LINC01181(+),CENPE,PRCP,SPRYD7,TPRG1(-),BSPRY(+),RP11-31F15.2,PSD3,CRAT37,AL603766.1(+),AP000473.6,RRAS2(-),PRNCR1(+),AC007880.2(-),TNS3,TPRA1,LINC00390,CDK14(-),FKBP9P1,RP11-589F4.2(+),LPAR3,RP11-87C12.2,RP11-374N7.2(+),CAPZB,OSBPL10,GPM6B,RPL24P7(-),CCNJL,FAM9C(+),MOG(+),USH2A,SLC16A2(-),MTOR,RP11-162D9.3,RPL4,UCP2,ZNF567,RNU6-1227P(+),PNPLA7,CRYGS,AC012462.3(-),FRMD4A,ANO10,INPP5A,STK32B(+),RP11-377G16.2(+),ACSL1,RXRA,SETP14(+),ADAMTS12,GRB10(-),AC034220.3,MAGEA4(+),AF011889.5,RP1-68D18.4(+),MAP3K9,TRIM52-AS1,IDSP1,AC005355.2(+),GDPGP1,MTND2P8(-),DLEU2(+),C1orf123,RP11-184A2.3,ARHGEF7,GRPEL1,HCAR2(+),FAM136A,GPHN(-),AC004813.1(+),BAZ2A,WDR55,GLI3,YWHAQP9(+),NID2(-),EFCAB12,KLF13,CUEDC1,TAF1A,AC124861.1(+),LL0YNC03-29C1.1(+),ZNF124,C4orf26(-),LHFPL2,OXR1,DMD,RP11-713M15.2(-),LUCAT1,RP13-824C8.2(-),MB21D2(+),RP11-56F10.3(+),CD180(-),RP11-874G11.1(-),NDUFA6,SPATA5(-),SUSD1,LRBA,RP11-599J14.2(+),ZNF619P1,RP11-433A10.2(+),VTI1A,ASAP1,C17orf75,ADD2(+),PRKAG2,DCP1B,KLHDC4,CCDC88B(+),PDE8A(+),GLI4(+),BAIAP2L1,VAMP7,DAP,U7(-),RP4-553F4.2(+),RP11-629G13.1(+),TECPR2,TNFRSF8(-),RP11-574K11.24,RP11-438D8.2,MCTS1,TRABD2B,RP11-131L12.4(-),RP11-18H21.1(-),C1orf141(+),SYPL1(+),SYN3,HEG1,RETNLB(-),RPL10(+),WDSUB1,FOXO3(-),C2CD3,AC025038.1(-),AMPD3,MRPS7,ZNHIT6(+),TRMT12,CTD-2184D3.5,DNAJC16,SDCBPP1(+),ABLIM2(+),AL136123.1(-),DIS3L2,CARD19,S100A16,SPSB1(+),RP11-192P3.4,SEPT9,7SK(-),HDLBP,LINC00423(+),ELAVL1,E2F6P4(-),RP11-308N19.1,MUC2(-),SUMO2P12(-),ZNF335,XXbac-B444P24.14(-),LINC01546(-),PASK,RPL22P5(-),RPL6P30(+),KLF7,SNX30,RP11-382A20.4,RNA5SP127(+),TRMT1L,CAPG,RP11-95M15.1(+),RP11-231C18.3,RNU5A-8P(+),RP11-941H19.2,AC023469.1,FRAS1,RP1-130G2.1(+),HDAC9,TMTC2(+),RAD17,KIRREL-IT1(+),ZMIZ1,RP4-601P9.1(-),MIR4679-1(+),PAX3(+),TMEM136(-),CTD-2028E8.1(+),RP11-692C24.2(-),GNG5,LAYN,WNT7B,FPR1(+),LINC01615,CFL1P3(+),METTL13,SLC22A18,GRHL2,RP11-271K11.5,RP11-103H7.5(+),RP11-5O23.2(+),RP11-9D8.1(+),NFKB1,FOXL2(+),RP11-1379J22.5,LINC00856,SH3RF3,MIR5702(+),FAT1,SLC16A2,AC141930.2(-),LINC00316(+),LIMK1,CTDSPL,RP11-1099M24.6,SLC24A4,SRGAP3,RNU7-143P(-),CACNA1C,Metazoa_SRP(+),MYT1L,SLCO3A1,FAM72B(+),C1orf112,RP3-400B16.4,ITSN2(-),RP11-442N24__B.1,RN7SKP78(+),AC093724.2(+),RP1-257I20.14,RP11-941H19.3,P4HA1,AP1S3(-),GPR107,RTEL1-TNFRSF6B,DNER,LRP2,RP11-431K24.3(+),RP11-445F12.2(+),ZNF385B,E2F7(-),GS1-164F24.1(-),DIAPH1,OSBPL8,CCDC91(+),ZAR1L,RNF219-AS1(+),KCTD2,LINC01105(+),C1orf105,ARNTL2,PIK3R3,RP11-1008C21.1,COL27A1,LIPA,ELMSAN1,RP11-576I22.2,RBMS1,MIR4686(-),NID1,C6orf201,EXOC4,AC091114.1(-),DOCK11,CTBS(-),AP4B1-AS1,RP11-528A10.2(+),ZNF280D,ENPEP,GRIA4,GTF2IP11(+),RP11-538C21.2,VPS13D,TCP1,ZMYND8,WDR1,LINC00525,FAM188B,KCNA5(-),RP11-1033H12.1(+),TAB3,CTD-2547L16.1,SLC7A15P(+),PNKD,SLIT3,RP3-323P24.3,WIPI1(+),CHKB-CPT1B,ZFP36L1(+),RP11-130L8.3(+),P3H1,ARRDC3,IL17RC,LINC01237,LRPPRC,MFSD8,MICA,GUCY1B2,PDE3A,DNAJC6,SRGAP2B,RN7SL814P(+),ADAM12,TRAF3,SH3TC2(+),ABCC3,CNST,RP11-219A15.5(-),CORO2A,KCNV1,WDR33,LINC00534,RP11-110H1.4,LINC00847,NID1(+),ADD3,DGKI,AGPAT4,ERN1(+),RNU6-263P(-),RP1-41C23.1(-),AC012668.1(+),FAT3,XPNPEP2,ROR1,ST5,GABRA3,CAPN13(+),RP11-686D16.1,LAMB1,PVT1,C3orf17,UTRN(-),AC092839.3,ERVFRD-1(+),NAP1L4(+),RP11-586K2.1,BICD1,RP11-65I12.1(-),RP3-370M22.8,EPG5(+),CSF1R,OLA1(+),RRP7A(-),MIR3681HG,MIR95(+),ESYT2,CCDC110,TEX28,LINC01581,RP11-399K21.11,TSPAN14,HSD17B12,RP1-102K2.8(-),RP11-10G12.2,B3GALNT2,MLIP(-),COL22A1(-),NCKAP5,XXyac-YR21CG7.1(+),BACH2,DFNB31,ARPIN(+),DNER(+),RP11-276H7.3(+),ST3GAL3,RP11-734K21.4(-),RP5-877J2.1,TMEM184A(+),FBXO21,GRM7,SOX5P(-),RNF141,AC004901.1(+),H3F3B,CA12,RP11-16L9.2(+),PCGF6(+),CTSLP4(+),RP11-140L24.3(+),RP13-379L11.4(-),ITGA6,RP4-581O6.1(+),ZBTB20,RNU6-1148P(+),CTB-39G8.2,CLDN10-AS1,NARF,ZNF282,CCAT1(-),AC018890.4(+),GLIS1,SNHG12,INO80D,APBB2,GTF2F2P1(-),C16orf45,AC012065.5(+),RP11-563P16.1,MKLN1,MYO19,RP5-1069C8.2,PLEKHF2,CD300C(-),SOX30(+),KCNT2(+),RP11-536I6.2(-),TLR3,RP3-406P24.5(+),EIF3EP2(+),ASB2,STAM2,DDI2,TGFA(-),SIPA1L2,AL117380.2(+),COL8A1,IVL(+),PRH1,USP32,CPD,TGFBI(+),CHKB,LINC01555(+),TLR5,TMEM241,AC067959.1,ZMIZ1-AS1,SPTBN1,NARF-IT1(-),PUM2(-),RCAN1,RP11-618K16.4(-),PRKRIP1,C4orf45,LINC00336,PPIAP16(-),PLCE1-AS1(+),CTB-95D12.1(-),RP4-597J3.1(-),ELK3,DENND4A,CTD-2355J17.2(+),RP11-457K10.1(+),RP3-512E2.2,ATP2B4,LINC01376,MARK3,DST,RPL18,AC016907.3(+),PDGFC,RPSAP12(-),EPHA5,OR5BC1P(-),PDZD8,ELL2,TCTEX1D4(+),RPTOR,CTC-278L1.1(-),CSE1L,C3orf58,SUGT1P2(-),CALCB(-),AC007731.1(+),SQSTM1,ARSJ(-),CAGE1(+),SLC2A5,ATP6V0E1P4(-),RP11-170M17.1,FBXL7,RP11-554I8.2(+),SRRM1P2(+),FAM20B(+),NTPCR,OPCML,RNU6-1145P(-),SNAP25-AS1,ADCY8(+),PTCHD1-AS,AURKAIP1,FYB,ZXDC,AC114730.8,ARHGEF12(+),RP11-33N14.3(+),PWWP2B(+),RWDD2A,ABCB6,CEP57L1,LINC01605,SLC9A7(-),TRPM8,RP11-982M15.8,ANO6,CCDC12,AP5Z1(+),RP11-121A14.2(+),SLC41A3,PROCR,RPS6KC1,NFKBIL1(-),LINC00707,EIF1B-AS1,RP11-180K7.1(+),NLGN4X,RP11-484D2.3(-),GRIP1,AC061992.2(+),MUC5AC(+),CFLAR,SEC31B,HYAL1,AC011752.1,RHOC,TINAGL1,AOX1,CNTNAP3,RAB33A,HMGB1P26(-),MIR8070(-),CLIC4(-),SFT2D2,FARSB,EIF2D,RPL23AP71(-),COMMD2,FSTL5,MBOAT2,RP11-16D22.2,DNAH14,BTC,PSAP,MIR4495(+),AC093822.1(-),FLVCR1-AS1,STK38(-),IQCE(-),RP11-54A4.2(+),LSAMP,HIVEP3,RAB7B(+),USP47(+),ERCC6,RP3-450M14.1(+),SLC35A4,MPRIP-AS1(+),ATXN1,RPL23AP43(+),VBP1,RN7SKP126(+),TRAF3IP1,PCOLCE2(-),CTC-308K20.4(+),TMED10,GLG1,DNAJC27,BDH1,TIGD6,DHX37(+),SPAG16,RPL23AP85(+),SLC39A11,LINC01213,GGACT,RNU6-937P(+),CLSTN2(-),RP4-672N11.1(-),GPLD1(+),RNU1-77P(+),RP11-148B3.1(-),PSME3,PPP2R1A,CHRM3,CYTIP(-),METTL21A,AC073333.8,RNU7-188P(-),TMTC4(-),RP4-663N10.1,WDFY1(+),KIF1A(-),RP11-750H9.5,RP11-321M21.3,SHANK2,CTC-278L1.1(+),LINC00240,RNF145,TARSL2,MICALCL,FLVCR2,DNAJB11,AC009238.8,BZW2,DFNA5,CAV3,TFCP2L1(+),CD300A(-),RNA5SP478(+),RSPO3(+),RP11-560J1.2,RP11-752L20.5(+),SNTB1,RN7SL363P(+),AC073218.1,LINC01153(+),RP11-66B24.5(+),MAPK8,PSD4,MEPE,DOCK2,TRPC4,FAF1,PSMD10(+),KIAA0556,ROBO1,PFKFB3(+),EPHA4,SLC26A6,SCARB1(+),ADAM29,DCTN4,GFPT2,TIPRL,GSN,RP11-661C8.3(+),AC114765.2,RP11-314B1.2(-),LINC00977(+),KIF26B,PDE2A,RNU6-942P(+),NCK2(-),WWP1,RP11-160C18.4(-),RP11-561B11.1(+),HMX3(+),GAPDHP40(+),CR392000.1(-),CTD-2021J15.1,ME2(+),ZEB1-AS1,RP11-223A3.1,RP11-1103G16.1,DPYSL3,FAM20C,FAM199X,RP11-346D19.1,RP11-670E13.6(-),RP4-737E23.5(+),TMEM244(-),AP002498.1(-),PXDN(+),SIPA1L1,LTBP2,RP11-564A8.8,RP11-282I1.1,RP11-622C24.1(+),AC026956.1,WDFY3,DAB2IP,CRIM1,AC105265.1(+),CD58,ANKRD9(-),ABCB4,RP11-778D9.12,RP13-631K18.3,DHCR24,NOL8,LSM3,ZNF532,AC018712.2(+),MTCP1,SCMH1,RP11-449D8.5,RP11-538I12.3,AGK,RP3-352A20.1(-),CEP85L,CD55,MYLK4,INIP(-),RP11-798K3.2,RP6-91H8.3(+),DHX15,AC022201.5,AC124861.2(+),Y_RNA(-),RP11-379P1.4(+),KCNS1(-),STK10,RPS3,GGA3,TRPM6,MIR4262(+),RBM25,RP11-103H7.2(+),ZNF488(-),TREHP1,RD3(+),PPP2R2B,RN7SKP49(+),TYSND1,PLEKHA2,SERP1,EXT1(-),LINC00693,PPP1CB,RP11-708H21.1(+),ADM,COL28A1,GNPTAB,STK3,UBA52P7(-),RP11-583F24.3(-),RASAL2,AGO2,TMED3,CDK12,HLX,ASAP2,FGFR4(-),DEC1,PAX8-AS1,FKBP5,RN7SL846P(+),XRCC2(-),FRMD5,RP11-1348G14.4,SDE2(-),GRIP1(-),RP11-134G8.6(-),AK6,NPTN(-),UBE2E2-AS1(+),RP11-470B22.1,RP11-481J8.3,RP11-368J21.3(-),NTM,XDH,CTD-2139B15.4(+),LYPD6B,LINC01052(-),RP11-396C23.4(+),DIP2A(+),AMPH,AC099344.3(+),PANK4,ACOXL,DROSHA(+),WDR20,AC105393.2(-),RUBCN,AC104837.1(-),CYP4V2,RP11-336A10.7(+),SLC13A3,RP11-338K13.1(+),RP11-36B6.1(-),FMNL2,LINC01535,TMEM30A,MEI1,THUMPD3-AS1,RPL23AP46(-),ARHGAP6,SULT6B1,UBXN2A,FZD7,RICTOR,SATB2(+),SP140L,MAPKAPK5-AS1,PAX8,FHIT,ACVR1,P4HA2,ATP9A,CCDC62,SIPA1L3,LYST,RP11-143A12.3(+),SAP30BP,ERVMER61-1(-),AC090505.1(-),ADAM9,FKBP15,CYP1B1-AS1,CTC-340D7.1,RALGDS,RNU12,SUMO2P12(+),SHANK2(-),ZC3H12C,RP5-856G1.2(+),RN7SL541P(+),PPP1R11,DBIP1(-),MIR921(-),RP5-1126H10.2(+),AC006482.1(-),RN7SL685P(-),SNORA19(-),AC104777.2,KCNH1,MXRA5(+),LINC00111(+),SFMBT1,RP11-540H22.2,C1GALT1,AGFG2,PAQR8(+),SMS,CHST12,SRGAP2C,ARHGAP15,ADPGK,STRN,MEX3C,NEK6(+),GLIS3,LINC01091,PTK2(+),RP11-128P17.4,KRT37(-),ATG7,AASDH,NINJ2,SDAD1P3(-),MIR6831,IGSF10,CTC-338M12.1(+),AL589663.1(+),NTRK2,DEGS2(-),AL442127.1(+),MACF1,PPFIA1(+),MECP2,RP11-176H8.1,ARHGEF19-AS1(+),TMEM184C,ZNF891,FAM155A,DNAJB12,AF241734.1(-),VSIG1(+),ERGIC1,RP11-676M6.1(+),RP11-713M6.2,LINC00457,RP11-521D12.2,GYG1,AC015987.1(+),CMIP(+),TRIM52(+),CACNA2D4,ANK1,LINC01449,PTGFR(+),PAPPA2,RP11-572M11.4,EPAS1,BBS5,RP11-544M22.8,XXbac-BPG13B8.10,RP13-631K18.3(-),ST6GAL1,RN7SL445P(+),OXSR1,LRRFIP2,C1orf50,LCOR,CBFB(-),HHAT,EMILIN1,TBC1D2B,RP11-69I8.3,EXTL3,RP11-118H4.1(+),MT2A,AL023876.1(-),FOXP1,SNCA,AL021918.2(+),LINC00894,COMMD1,CKAP5,EXOC4(+),CDK5,TK1,RP11-16N11.2,NAA38,SHROOM3,NRP1,LL0XNC01-138C3.2(+),CKAP4,SOX6,RP11-435O11.5(+),PER2,C6(+),AC016831.7(+),SPIN2B,AC021218.2(+),WSB2,C2orf57(-),SETBP1,RP11-32D16.1,TTC1(+),RP11-338H14.1(+),CNBD1(+),STX16-NPEPL1(+),CTD-2091N23.1(-),AC108142.1,RPL5P20(+),MALRD1,RP11-38J22.1,MAP1B,KDM4A,RP11-1022B3.1(-),PLEKHA6,RP5-945F2.2(+),UBE2E3,KBTBD12,SAMD12,ARIH1,RFX3,HNRNPH3,IPO9,FRMD3,RP11-544M22.13,TMTC2,MOAP1,AC241585.1(+),RP11-753D20.3(+),RP11-749I16.3(+),BECN1,SYT1,RAD51B,EML6,LRRC2,RBPJ,SLC25A4,ADTRP,ING1,RP11-391L3.1(-),ZMAT4,LINC01591(+),AC104133.1(-),COLEC12,RP11-121P12.1,SRSF3(+),KIF13B,RP5-1096D14.6,CXorf36,CPNE4,RP4-534N18.2(-),ANKRD30A,RP11-439H13.2(-),SGOL1-AS1,FLJ38576,MAST2,IL16,CDH23,AC005592.2,EXOSC2(+),AC079807.4,MB21D2,EVC,OFCC1,RP11-645C24.5(+),RP11-13L2.1(+),VRK2,C1orf228,RP1-41C23.1(+),NCOA7,PLPP4,CTDSP1,RP11-621H8.1(+),TACC3,NCOA6,RIN3,SLC8B1,RP11-413E1.4,TTC8(-),RP11-689P11.2(-),AC079780.3(+),CHD2,CREBRF,RP11-325L7.2(-),GKN2(+),BRD4,WIPI2,KIAA1549L,DENND1A,LINC01108(+),OR5B19P(+),ATXN7,GRM1,DENND1A(-),RP11-15B24.5,RP11-103J8.1,C5orf66,RP11-686D16.1(-),RP11-179A9.3(+),TBL2(+),TOX(+),MIR548AG1(-),MIR1539,FSTL4,RP11-930O11.1(-),PDCD10,RP11-524P6.1(-),CYB5D1,RFFL,MIB2,SNAPC5,NEDD4,GOLM1(-),PQLC2L,CERK(-),KCNIP1,PPP1R14C(-),RP11-127O4.2(+),CTD-2308B18.4(+),TFRC,ANKRD11,RNU6-961P(+),AC112715.2(-),RGS12,NGF,MAP3K5,AC068831.12(-),DYSF,CYP4Z2P,ETV5(+),CAMK2A,OPN4,MSANTD4,RP11-756G12.1(+),TPST1,AC016999.2,BMP6(+),RPL31P28(+),MMP23B,U3(-),CTD-2050I18.2(+),TMEM14B,AC004920.3(+),LRRC37A5P,AC107399.2,DMXL1(-),CDC42P3(+),CD276(+),MAPK14,DGKG,HADHB,PAK3,PRKG1,RP6-22P16.1(+),ATG9A,ANK3,AGAP1,RP11-548K23.11,RP11-737F9.2(+),HYI-AS1(-),FIGN,SSBP3,FLJ42969(-),PACSIN2,LINC00346,EPHA2(+),BRIP1,RP11-349N19.2(+),SNX24,VWA8,MTFR2,RP11-89M20.2(+),BRCC3,MIR154,XXbac-B476C20.9(+),RP11-146I2.1,PLCE1(+),SEC24C,RNU6-390P(-),TAF9,MIR4300HG(+),ATL2,PDP1,FBXW7,CH17-128G5.1,TCEB1P18(+),DNAJC25-GNG10,CHCHD2P4(+),PPP2R3B,SYS1-DBNDD2,RDX,AC079325.6(+),SATB2-AS1,LINC01391(+),CCDC148,RP11-435I3.1(+),HCG25,ISCA1,PPP1R12B,ECI2,HIF1A-AS1(+),KRT13(+),RP11-753D20.4(-),IER3,RP11-150C16.1,NEK7,PITPNC1,RXFP1,LRRC46,LINC01121(+),RP11-100G15.10,MEGF10(+),TFAM(-),WTAPP1,CTD-3105H18.14,RP11-596D21.1,HOMER2,PDHA1P1(-),RP1-140K8.1(+),LINC00511,CNRIP1(-),VTRNA1-3(+),CHCHD6,RP11-351O2.1(+),ANKRD16,OR4C49P(-),HDX,STARD13,UBL3(-),RNU6-1248P(+),B3GLCT(+),BSND,TOM1L2,KCTD15(-),CXCL2(-),RP11-26E5.1(-),UNC5C,AFF3,AC010096.2,NPEPPS(+),RP11-114H23.1,PURB(+),RN7SL615P(-),RP11-536G4.2,AL121657.4(-),RNU6ATAC15P(-),WDR31(-),POP5,RP11-131L23.1,RP11-473J6.1(-),AC009505.4(+),TPK1,ESR1,SCARB2,MSRB3,RP11-7F17.5(+),RP11-443P15.2(-),RP11-315A16.4(-),AC009264.1,PHLDA2(-),RP11-164O23.7(-),RP11-108O10.8,PPFIBP1,NCOR2,HIATL2(+),CLSTN1,MRPL14,SOCS6(+),AC008045.1(+),RN7SL837P(-),RP11-251M1.1(+),SMAD3,GTDC1,TMEM108,THOC2,AL157871.2,RP4-580N22.2,RP5-1011O1.2,SLU7,IL5(+),COPG1(+),TNIP1,PLA2G2D(+),CD300LB(+),RAMP1(-),RP11-572P18.2(+),DAW1(+),AC004854.4(-),LINC00467,RP3-332B22.1(+),ACTG2(+),CDH18,CTD-2337A12.1,RP11-691G17.1(+),IQCJ,RP11-549B18.1,CTD-2235C13.2(+),MSN,RP11-443B7.3,SETP15(+),SYNPR,ALKBH8(-),RPL17-C18orf32,ABCA13,PIEZO2,C10orf90,ALK,AC023590.1,NDUFC1,TRIP12,PSCA,CAPZB(-),LYSMD2,CLDN4,NEU3,AC105081.1(+),RP11-843B15.4,AC137674.2(+),SPATA31D3,AC010887.1(+),RP11-386D6.2(-),MCCC2,AC104946.1(+),RP5-1057J7.1(+),AC116366.5,MBD4,ARSI,RN7SKP106(+),PPP1R15A,RP11-894J14.5,PPM1B(-),LINC00598,CASK(+),CXCL13(+),NRG1,EGLN1,ZNF767P,GMDS,IRAK1,AOX2P,MCEE,RP11-496N12.9(+),RP4-781K5.4,CARS2,TSPAN5(+),USP15,MAPKAPK5,IFT43,AHNAK2,DCDC2C,SPRED2,RP11-222K16.2(+),YTHDF2,LTA(+),ZFP14,MCAM,PLEKHB1,RP11-655H13.2,RP11-97I14.1(-),RP11-452H21.1,DLL1,LINC00371,RP3-400B16.1,RP11-375A20.1(+),BAALC-AS2(+),AC124276.1(+),HS6ST3,JRK,RP11-338C15.2(+),SMCP(-),MIR4260(-),RP11-440L14.1,UBP1,AC027320.1(+),AL591668.1(-),TMEM150A,N4BP1,METTL4(+),CORIN,RP11-10C24.1,ADAL,CTC-308K20.1,KDM2A,CLNK,CNGA2(-),RPL12P19(+),ASIC4,CAPN5,RP11-1008C21.2(-),CTA-29F11.1(+),RP11-523J2.1(-),MAF1,CTC-497E21.5,RP11-508M8.1,CSE1L-AS1,RGS2(-),CTNNA3,RASGEF1C,LSM14A,KIF3A,RP11-472K17.3(+),ZC2HC1A,CDC42BPA,KCNAB1,MAT2A(+),RP11-543G18.1(+),GULP1,RP11-107N15.1,PRLHR(+),WARS,PRRT3,HDDC2,RP11-707G14.1(-),ETV5,ANXA3,CTNNA1,TAF5L,EVA1C,MAN1B1,RP11-96H19.1,BTBD11(+),ACCS,CYSTM1,RP11-733O18.1,E2F7,MEF2A,PRRG3,ASB13(+),RP11-414H17.5(+),DDO,RP11-146B14.1,FAM72D(-),C16orf70(+),TMEM230(+),NUP98,SHC4,ATXN2,RPSAP22(-),RP11-346D14.1(+),METTL15,AC016706.1(-),PTPN23,AC093388.3,ZBTB17,RP13-49I15.6,CTA-392C11.2(+),RNU6-968P(+),PIK3C2A,LARP1,VPS26A,CTA-392C11.1(-),CYP46A1,HLCS,BCL7B(-),GBF1,AC019117.1,MRPL48(+),PRELID2,PTPN3,DENND5B,IGF1R,AC092614.2(+),C3AR1,RP11-128P17.2(+),LL22NC03-88E1.17(-),ARSB,GPR160,NREP,RP11-396B14.2,HADHA,DOCK9,TPCN1,RALY,TMEM50B,CH507-42P11.3(-),RP11-849N15.5(-),ENO4,RP11-528A4.3(+),SNRPC,LETMD1,RNU1-20P(-),RP11-162D16.2,RNU6-748P(-),KCTD12(+),RP11-442J21.2,RP11-167N24.5(+),SLC35D1(-),ATP1B1,ATXN3,LINC01267(+),CIT,EGFR,SPATA1,DGKZ,TBC1D1(-),HOXB1(+),USP12-AS2,MREG,AC005224.2,RP11-98J9.2,CASC1,HMMR-AS1(-),PC,NEMP2,RBAK-RBAKDN,RP11-427J23.1,ARHGAP22,FAM177A1,AC011747.3,MIR4708(-),RP11-473I1.9(+),ARID4B,GPR78(+),VILL,NTRK2(+),DDC,LINC01031,PIK3R6,NUP153(+),RP1-257I9.2(+),STK40,DDR2,LIMS1,RP11-739P1.2,UQCRC1,FBN2(+),IRS1,FCRL6,USP39,DNAJB8(+),PARD3B,GAS6-AS1,RNU11,MAPK10,ITPK1,AC069154.4,RARRES1,TMEM43,LAMC2(+),MAGEB17(-),SYNDIG1,RP11-875H7.2(-),COIL(+),MGAT1,PTPN22,RP11-932A10.1(+),CTSV(+),STAG2,ZFAND6,ZNF322(+),HDAC8,FAM234B,SMOC1,NLGN1,LYST(-),PDK1(-),ADAMTS7(+),HSPA9P1(+),RP11-317G22.2(+),ACTBP11(-),UBE2F(+),XPC,MFN2(+),C9orf3,LPGAT1(+),TMEM127,SLCO2A1,AC093844.1(+),ICAM2(-),MIR658,LINC01387,B4GALT6,TDRD9(+),RP11-561B11.3(-),AC147651.2(+),RP11-447L10.1,CAMK2D,WDR27,RP13-313G19.2(+),MSH5,HGS,RP11-293N14.1(+),RP11-524N5.1,CTD-2582M21.1(+),COX20,RP11-64D24.4,METTL2A,TOX2,AL356310.1(+),FAM156A,SRBD1,RN7SL672P(+),B3GNT5,ACTL8(-),AC017104.6(+),LINC00877(+),ATP6V0A4,RP11-550I24.2,CPLX2(-),PKNOX1,PPIB,UIMC1,PRRT3-AS1,SETD2,RP11-445P17.5(-),AC008937.3,SLC4A2,RP11-1C8.6(+),FAM110B,SPIN2A(-),EGFLAM,RP11-380D15.3(+),OSBPL3(-),ZHX2,TPD52,RP5-999L4.2(+),SVIL,DYSF(-),U8(+),RP11-632L2.2,RP11-432M8.19(-),ADAMTS18,LINC01191,DGAT1,FLJ30679,AC009474.1(-),RP11-557L19.1(+),LINC01170(-),LTBP1,URB2,PPIC,RP11-692C24.3(+),MRE11A,PPIAP33(-),MMP9(+),RP11-993B23.3(-),AC079610.2,AL356213.1(-),LINC00656(-),TMEM266,NRG2,BBS12,AC113618.1(+),CAND1,RP11-407B7.1(+),NACAP2(-),CARS(+),CTNNBIP1,CTBP2P6(+),RNF121,CCDC174,HMGXB3,AC064834.2,FAM129B,RP11-449D8.1,SPRY3,U1(+),ACTN1,SMIM20(-),ARID5B,AE000662.92,RNA5SP178(+),JADE2(-),ARID1B,SV2B(+),LINC00350(-),AP003774.1(-),SMIM2-AS1,ITGB5,RTEL1,SLC25A32,IKBKB,MIR4445(-),RP11-253M7.1,QSOX2,TINAG(+),RP11-13J12.2(-),TUBA4A,ANPEP(+),TMC7,ULK4,SSBP2,AHSG,ENG,WISP1(+),CDCA4,TSEN15P2(-),TMEM251,TTC7A,KIF20A,ORC5,RP11-724O16.1,ICT1,PRR11,TP53INP2,UBE4B,RC3H2,SAR1B(+),LRRC7,KIF25,AC016732.2(-),RP11-923I11.5(-),PRKCE,RP11-94P11.4,AK4,MIR4505,LEPR,RP11-454P21.1(+),INPP4B,RNF220,KB-1410C5.5(+),HECW2,IVNS1ABP,MON1A,ABTB2,MIR770,MAPK1IP1L(-),AC011343.1(-),AC007919.1(+),PABPC1P3(+),MRPS31,AP003550.1(-),SNORD15A,ATP5G2P4(+),SYNGAP1,KIAA0922,BHLHE40(-),CNPPD1,HIST4H4,SDC1(+),CTD-2066L21.3,RP11-1029J19.5,RP11-153F10.2(+),JADE2,NDUFA2(+),PPP1R13B,SAR1A,CTBP2,GRK5,FLJ22447(-),RNU6-413P(-),CRTAC1,AC097381.1(-),ARHGAP17,STT3B,ANKRD31(-),LGALS8,CTC-329D1.2,GOLGA6D,RP11-805J14.5(-),AC012506.1(+),FTLP1(-),RP11-706O15.1(+),CDC23,IFT122,CTD-2026D20.3(-),SMYD3,RP11-338O1.3(+),AC004875.1(+),RP11-255M6.1(-),AC078864.2(-),PEX26(+),EMC3-AS1,CDC14B(+),LAPTM5,NGF(-),RP11-399O19.9(-),HNRNPH1,FAM171A1,DDX18P1(+),RP11-81H3.2(-),RP4-655C5.9(-),RP11-191N8.2(+),SEL1L2,MYO7B,TNKS2,RPRD1B,IL20RB,NDUFS2,HLX-AS1,TRNP1(-),CRISPLD2,VTA1P1(+),ACOT2,RGS3,RAC1,ANO4,RP11-508M8.1(+),CYMP(+),LINC00205,CRAT,CTA-331P3.1(-),HECTD4,MAN2A1,LINC01067(-),UQCRQ,CTD-2116N17.1,Z93241.1(+),KCNMA1,STC1(-),ARPC3P2(-),PXT1,ASTN2,CTD-3076O17.1(+),CELSR3,KDELC1,RNU7-176P(-),AC008992.1(-),ABHD18,NR1D1(-),RP11-326I11.4,IQCK,ATP2A2,GNB2L1(+),CTD-3214K23.1(-),BASP1,TBKBP1,LINC00173(+),PRIMPOL,CTD-3224K15.2,FOLH1(-),ARL15,LINC01317,RP4-734C18.1,AC112721.1(+),IQCG,KCNIP4,GS1-279B7.2,KIAA0232,RP11-661C8.2(-),HTT-AS,RNU6-304P(-),NFE2L2,SCOC,MIR6781,F11R,POLDIP3,C18orf32,FIGNL1,RASIP1,NRBP1,RP11-361M4.1(-),RNU4-32P(+),NFKB2,AL121819.1(+),STAU2,CTD-3075F15.1,PRR7-AS1,AC144525.1(-),FAM222A-AS1,RP11-396O20.2(-),MIR548AG2(-),C12orf73,MIR2117(+),RP11-474O21.5(+),CC2D1B,BAIAP2,RP11-659O3.1,BTBD2,CDKL2(+),RP11-362F19.2(+),RP11-123M6.2,WDR75,NUTM2B-AS1,EEFSEC(-),AC079325.5(+),CLDN11,C1orf106(+),DIP2C,CTD-2589M5.5,AC076972.1(+),TLK2,BRD8,CDKAL1,TAF2,CHCHD4,PLA2G5(-),MAN1B1-AS1,MIR378D2(-),DLGAP1,ENTPD7,PREX1,TFAP2A-AS1,COLGALT2,SLC4A4,HIGD2B(+),ERICD(-),EDN2(+),RP11-181K3.4(-),SDK1(-),RP11-276E15.4(+),RP5-1098D14.1(-),CTC-207P7.1,COL6A4P1,ECHS1,CEP128,RP11-63E9.1(-),RECQL5,ARL14(+),RP11-536G4.1,PBLD,RP11-382A20.5,PIK3R5,AXDND1,AC018717.1(-),INSC(+)	SKMEL147_shZ3.DN	SKMEL147	shZ3	DN	0.1319	0.0934	1.41221
MA0840.1.Creb5	3.15e-76	1.1e-75	1829	22484	11334	231796	0.0752	0.0466	,RP1-6P5.2(-),SEMA3C(-),PRDX3(-),PXDN,LINC00452,FAM24B,NYAP2(+),ATF3(+),ICA1L,SLC12A2(-),FBXL21(-),RNA5SP40(+),RP11-1008C21.2,RPL23AP73(-),RP11-313E19.1(-),RP11-315D16.4,TPRG1,CAMTA1,IL7,LINC00162(-),PXDNL,RNA5SP369(-),AE000662.93,TSPAN8,NPSR1-AS1,RP11-548P2.2(+),RP11-737F9.1(+),MACROD2,DCLK1,RP11-443B7.3(-),RP11-644C3.1,GPC6,CNN1(+),INHBA-AS1,KDM4B,COL4A2,PCAT1,PDZPH1P,RP11-6I2.4(-),DENND2A,ATAD2B,CCDC93,PLD1,RP11-434D11.4,ITSN2,BCAS3,RP13-349O20.2(-),GRM5,ADGRF3,MANBAL,PDE4B,GRAMD3(+),MTMR2,RP11-148B3.2(+),AC005083.1,EXO1,RP11-543F8.2(+),SLC7A5,CLYBL,PDE1C,AC019129.1(-),RP11-382E9.1,UBE2D3(+),CCBL1,LINC00871,AC144449.1,RP11-380J14.1(+),LRP2BP,USP34,MS4A6A(+),BTBD11,MAEA,F2RL1(+),LINC01173,GPAT3,MYEOV,DYTN,RP11-360A10.1(+),CTB-47B8.5(-),DAG1,LINC01579,TUBGCP2,MYLK,CADM1,CIT(-),ST8SIA2(+),SLK(+),LINC00601(+),PDLIM3,POU2F2,ZNF250,ALS2,OPHN1(-),SMCO2(+),ABCB9(+),RGR(-),HIST1H2AH,CROCC,PRKCA,RP11-157D23.2(-),AC245407.1(-),AC098828.2(-),BDP1,TLK1,THAP3,ST7-OT4,RNF44,CTD-2651B20.1,U3(+),HCFC1,BRE,NMI(-),PTK2,GTF3C2,IRGC(+),AC016194.1(+),PI4KB,NFIX,MTHFSD,RP11-489E7.4,LPIN1,FAM71A(+),AC022154.7,CXCL5(-),ANKRA2(+),NUS1P4(+),RP11-111M22.2,CYB5R4,HIST1H4H,PTPN14,XIRP2,LPP,RP11-585P4.5(+),SPDL1(-),HNRNPKP2(-),LTN1,FHOD3,LINC01242,OBFC1(-),RP11-319E12.1,LINC01165(-),MOB3C,GSTO1,AC079112.1(+),RNU6ATAC18P(-),RP5-968J1.1,TFB1M(-),MCF2L2,AC016682.1(+),TG,C7orf73,RP11-421N8.2(-),SRGAP2D,ARF1,C10orf55(-),ALKBH3-AS1,LARP7P3(+),MIR4280(-),ABLIM1,VGLL4,CTC-448F2.6(-),AXL,CSNK1G3,PCCA,CRKL,CORO1C,RPS3AP5(+),IL20(-),KRT8P37(+),RP11-323K10.1(+),LINC00959(+),RP11-431K24.1,AKAP11(-),AL160056.1(+),ZNF496,RP11-444C12.1(-),AC011343.1,DYNC1I2(+),PDZD2,AZIN1-AS1,SNRNP40,LGR5,RP11-325K19.6(-),PCED1B,RP11-18H21.3(+),DGKD,RBKS,PPP4R3B,STX12,TBCCD1,AC009502.4(+),RP11-1080G15.1,KB-1568E2.1,CTDSPL2,RP11-341G5.2(-),SNTG1,VCL(+),OLFML2A,RP11-729L2.2,EMP1(+),PSMD3,HHAT(+),TPR,KIRREL3,FAM129A,IQSEC1,RP11-313E19.2(+),MB21D2(-),RNMTL1P1(-),MEP1A,OSMR,PDCD7,NRXN1,ENOX2,FAM174A,CREB3L2,RFC5(+),RP11-6C14.1(+),LIMD1,TMEM128,SIDT2,ZC3H4,ASB5,RNA5SP365(-),MEF2C-AS1,GAPDHP62(+),IFFO2,RP11-145E5.5,DSP,PCAT2(+),AC005540.1(-),BRCA2,LINC01500,RNFT2,NR2E3(+),AC079949.1(-),RNA5SP286(+),RASEF,AC147651.4(-),ITGB6,CXorf40A,RP11-700H6.1(+),AP002884.2,RP11-265P11.1,PARG,CHAF1A,MIR21(-),MOCS3(-),AC004541.1(+),INMT-FAM188B,NFKBIZ(-),RNU1-74P(-),AL139319.1(-),ACOX2,USP48,ATP6AP1L,RP11-640M9.4(+),PRR18(+),HIST1H4E,INTS7,CCNY(-),SNX9,TFB2M,MYO16-AS1(-),NACAP5(+),PI16,ZNF34,DSC3,CYFIP2,STXBP5-AS1,TNKS2-AS1,AC007879.2,PLXNA1(+),PRR5-ARHGAP8,HIST1H2BD,SEC14L1,AC104938.1(+),FBXO32(+),AFF4,SAMD5,HAO1,HIST1H4A,RPS27P16(-),ADGRV1,ATAT1,CTC-558O2.1,FCHSD2,PJA2,MYO16,NSRP1,Metazoa_SRP,RNU7-147P(-),PRC1,PDLIM3(-),MYOF,MYO18A,NCBP2-AS2,Metazoa_SRP(-),LARP1B,PLEC,C5orf46,UBE2F-SCLY(+),SNX33(-),RP11-56A10.1(-),CAMK4,SOCS3(+),NRP2,RP11-637O19.3,UFSP2,MOK,NSMCE2,GALM,AC118063.2(+),FAM135B(-),CACNA1E,RP11-454P21.1,LINC00265,B4GALT1,CACNA2D1,PSTK,NOVA1-AS1,RIPK2,JARID2,PVRL4,CTD-2410N18.4,DOCK2(+),LMNTD1,RBMS3-AS3(+),RP1-65P5.5,C9orf135,C4orf51,RNU6-403P(+),SH3KBP1,SLC6A20,DIO2-AS1,CSGALNACT1,SSC5D(-),FAM234B(-),RP11-467C18.1(+),CTB-78F1.2(-),COX6B1P7(-),RP11-214N9.1(-),AC023115.2,C10orf11,PTPRE,LINC01335(-),RUNX1,ATP5I,TMEM198,RP11-136O12.2,HPN-AS1,ST6GALNAC5,MAP4,DDX60,MIR3159(+),RP11-269C23.5(+),U1(-),AL591415.1(+),CYP51A1-AS1,SMYD3(+),RP11-555K12.2(+),HIVEP1,PHLPP1,TIPARP-AS1(+),STK38L,CDYL,RP11-246K15.1,MIR6504(+),LINC00624,SPOCK1,CTD-2128A3.2,NIPBL,PICALM,FABP3P2(+),SPHK2,AHR(-),DOCK4,CCNA2,EPT1,LINC00251(+),KB-1410C5.1(+),PTK7,TMEM164,RP11-204N11.1(+),PLEKHA1,RNU6-450P(+),CTC-432M15.3,RP11-458D21.1,LETM2,KRT6B(+),RP11-43N5.2(+),CEP57,CTD-2647L4.1,AC008746.9(-),PNCK,PCDH9,RP11-230C9.1(-),DLEU1,COG3,TMLHE,IL24(+),SUMO2P1(-),AASDHPPT,POLR2F,ICK,CRADD,TRPS1,RP11-114G22.1,SEC1P,VGLL3,RP11-627G18.4,RP11-1152H15.1(+),RP11-469A15.2,IL18,RHOF,AC005592.1,NKD1(+),GLTP(+),PCNXL2,RP11-10L12.2(-),RNU6-881P,VAT1L,CCDC141,UGT2B11,NAV2,GNG12-AS1,F8,TGFB3,AC098680.1(-),RFX2,AC007246.3,PHF21A,ARHGAP31,AC073465.1(+),GALNT2,SLMAP(+),AC010886.2,KSR2,NEDD9,RNU6-72P(-),FAM220A,NRCAM,RN7SL368P(-),LINC00475,ANKRD44,DUSP5(+),GRK5(+),KIAA1644,ARF4P3(-),NRL,COTL1,HIGD1AP16(-),TENM3,SLC35F3,LRRD1,SDK1,RP11-813F20.2(+),IKBKAP,RP4-710M16.2(-),RPSAP42(-),CSMD3,CUX1,RP11-47G11.2(+),SLC31A1,ADGRL3,CLCN3,ALG14,CTD-2147F2.1,MOGAT1,SYNJ2,GGA2,RN7SL685P(+),LINC01450(-),TRPC4AP(-),FBN1,AJ239322.3(+),CTC-431G16.2(-),RP11-982M15.6,AC007879.5,RAB30,SNRK,RP11-1007O24.3,POMT2,ZP1,EHHADH,GNPAT(+),THEM7P,HCG20,PARVB,RP1-7G5.6,MRGPRX2(+),ANKH,AC005355.1,IQCJ-SCHIP1,FGGY,WWC1,TRIM26,AC005027.3,AC009404.2(-),ADCK5,RAI14,VOPP1,HIPK2,RP11-313P13.5,ADAMTS20,NDUFA10,WDFY2,SUMO2P17,RP11-115J23.1,LINC01592,YBX2P1(-),ZYG11B,DAAM1,MAGEA6,KBTBD3,RP5-1077H22.1(-),RP1-15D23.2,CASC8,GUK1,AFG3L2(-),RP11-41O4.1(+),RP11-613M10.9,RPL21P23(+),RN7SL570P,IER5(-),RP11-460M2.1,AC108142.1(+),NDUFB2,AC098828.3(+),AK2,CTD-2210A23.1(+),PLEKHM3,MTND1P24(-),NTNG1,YAP1,ACTN4,RNF139-AS1,CLVS1,RP11-787B4.2(+),AC092168.4(-),RP6-91H8.5(-),TRIP13,RGS17,IL15,NCOA2,POM121,GAPDHP24(-),RP11-287F9.1(-),ARAP1,CDK5PS(+),WWTR1,ABAT,C17orf80,RP11-30P6.6(+),MTAP,MIR4497(-),AP001891.1(+),RERE,TPCN2,ENTPD4,SLC6A8,FAM76B,PPP1R2,PECAM1,MBP,BBS7,CNTNAP4,CDKN2B-AS(-),SYAP1,RUSC1-AS1,CLASP1,KCTD1,GTF2H1(-),PAK2,GALNTL6,ATP1B4(+),THNSL1(-),RAPGEF6,RP1-169I5.4(-),GAP43(+),ANO2,SNHG15,POLR3KP1(-),RP11-287J9.1(-),RP13-631K18.5(+),RP11-61J19.5(-),RP11-7F17.8,SAT1(-),CTC-398G3.2(-),ABL1,PPP2R5C,SLC8A1,NR6A1,RP11-525A16.4(+),AC096570.1,AC004691.5,RP11-679C8.2,NEDD4L,LINC01559(-),NCBP1,PPM1D,FAM43B(-),UBE2E2,RP11-371E8.4,RP11-79P5.10(-),LAPTM4B,SNORA67(+),RP11-779O18.3,SMU1,RP11-462B18.1(-),OSBPL3,NRG3,PRKDC,RNU6-1183P(+),SH3BP4,RAD54B,MICAL2,CASC3,AC011738.4(-),PPP1R10P1(+),ITGB8,CDC5L,IFT81(-),SRGAP2,CSPG4(+),ERBB4,BIRC2,EML2,ST3GAL6,NOLC1,MAML2,RP11-380P13.1,TIAM2,SPATA2L,TAF10,RP11-814H16.2,RN7SL546P(+),GALC,RP11-95D17.1(-),MAGOH,RP11-625B21.1(+),ELAC1,ABCA1,ARL17B,RNA5SP353(+),DUBR,RP11-362F19.1(-),KCNK15-AS1,NMNAT1P3(-),SLC25A33,RP11-800A3.7(+),CTD-2001C12.1,AC105245.1(+),ENTPD3-AS1,PVRL1,CLCA2(+),MAGEA3,TRBV7-3,INTS6-AS1,DIRC3,TXNRD1,RP11-742B18.1,ZFPM2-AS1,RP1-155D22.2(+),PMS2P1,NPSR1,SNORA2(+),MAML3,RP11-540K16.1(+),LINC00210,RP11-213G2.1(+),SNORA9,RP11-179A10.3(-),RP4-625H18.2,RP1-155D22.1(+),CBX8,CNTN1,NPAS3,IGF2BP2,NWD2,RP11-962G15.1,MLXIP,ATG10,ADAMTSL3,RP11-789C1.2(-),SPATA24,RP11-446H18.5,GPR37L1(+),FABP5P1(+),C11orf65,RP11-124I4.2(+),SORBS2,APP,FAT1(-),TANC1,AC012668.2(+),AC114765.1,AL589787.1(-),RP5-1024G6.5,LINC00366(+),RP11-455G16.1,TBCE,MTHFS,CTD-2555C10.3(-),ZNF407,MRPS35P3(-),YTHDF3,CIRH1A,MIR4512,ZEB2,ERCC1,INPP5A(+),SNHG24,HPN,AL132709.1,RNU6-474P(-),PPP2R3A,RP11-500C11.3,ZNF704,TMEM132D,QKI,HTR1D(-),SCARA5,ZMIZ1(-),ZBTB7C(+),KLHL29,TACR3(-),MROH4P(-),RPS3AP24(+),SPIN1,RP11-33N16.3,NCBP2-AS1,PCK2,RP11-169K17.4,MAP1LC3C,KCNJ15,EMC3,MYO1B,AC104058.1(+),ITPRIP,RP11-63B13.1,RP3-510L9.1,RP11-1016B18.1(-),TNK2,ADK,CYB5P4(+),OR5M14P(+),APOO(+),KRT75(-),SCN11A(-),COL15A1,RPL29P30(+),SAP30,RP11-582E3.4(-),RP11-83A24.2,ZNF721,UBAP1,TTLL5,RP11-23N2.4(+),RP13-150K15.1(+),AC009237.16,LINC00363(-),FGB(+),CTD-2090I13.1(+),PSD3,AC093702.1(-),BX571818.1(+),RP11-508M8.1(-),STEAP1B,TEK,TICRR,GPM6B,RP11-360L9.4,MOG(+),TRBV7-2(-),RP13-463N16.6(+),RP11-798M19.6,RPL4,RNU6-1227P(+),AC102953.6(-),IL12A-AS1,ANO10,AC098973.2(+),ACSL1,SNRPGP6(-),HMGN2P7(+),RP1-60O19.1,AC090607.1(+),KRTAP21-3,LINC01455,RP11-356N1.2,AC114814.3(+),RNF7,SH3BGR,RP11-191F9.4(+),SLC30A8,DIAPH3,DOCK10,RP5-1166F10.1(+),RCN2(-),AJ006995.3(+),ETF1,MEGF9(+),AC004813.1(+),RP11-45J1.1(-),RPS6P23(+),LINC00976(+),C4orf26(-),DMD,MIR6070(+),LUCAT1,MB21D2(+),TANK,FARS2,RP11-473E2.3(+),SERPINB11,SUSD1,RP11-314D7.2,LRBA,AC005740.4(+),FRMPD4,RP11-700H6.4(-),PRKAG2,RP11-613D13.4,LIPE-AS1,LEFTY2(+),GNG12(+),DAP,RP11-438D8.2,MTND5P5(+),AC007036.6(+),KIR3DX1(+),RP11-159H3.1(+),LINC00642,WDR12,AC025038.1(-),CTC-431G16.3(+),RNF4,AL161731.1(-),RP11-41O4.2(-),AC100802.3,DIS3L2,RP11-317N12.1,FAM168A,RP11-308N19.1,MUC2(-),RN7SL78P(-),LINC01132,ZNF546,ZNF335,ST8SIA3(-),RP11-145M9.2(+),SNX30,POLR2B,DIEXF(-),LINC01473(-),RUSC1,FRAS1,HDAC9,AC106869.2,SMC3,ERH(+),LGALS3BP(+),RP11-673F18.1(+),METTL13,ATRNL1(-),RP11-421N8.1(+),PPM1AP1(+),LINC00563,RP11-103H7.5(+),ZNF569,NFKB1,CNTN5,RP5-944M2.2(+),TAS1R1,AC105461.1,LINC00589,LMCD1-AS1,EXTL2P1(+),RP11-138I18.2(-),RN7SL44P(+),Metazoa_SRP(+),STK24-AS1(-),RP6-114E22.1(+),RN7SL91P(-),TMEM44-AS1(+),LINC00437(-),RP11-530C5.1,RP11-305L7.5(-),BRWD3,RP11-293M10.2,CDH13,DNER,GLRX3P2(+),ABHD6,TRBV14,E2F7(-),RP5-1021I20.1,OSBPL8,CDH2,ZAR1L,KCTD2,TMEM41A,ELMSAN1,RBMS1,NAALADL2,LL0XNC01-250H12.3(+),CTB-99A3.1,EXOC4,AC091114.1(-),SPRY1(-),PCAT1(-),IL1RAPL2,WDR1,MOBP(-),FAM188B,CTB-189B5.3(-),SLIT3,FLJ45079,FOXO3,P3H1,LINC01034,CHL1,IL17RC,SDHB,SRGAP2B,RN7SL814P(+),ADAM12,CNST,LINC00534,DGKI,CRIP1P3(-),RP11-463O12.5(-),HDAC4,LINC01057,MAMLD1(+),GALNT15(+),HSD52(-),ZSWIM5,LAMB1,XRCC6P3(+),PALLD,MROH7-TTC4,NRBF2,BICD1,LGALS3(+),SORBS3,RP5-1051H14.2(-),RNU6ATAC28P(+),LINC00893,HEYL(+),EML1,ESYT2,ACAP2,NUP214,RP4-799G3.2(+),TMEM163,AL591610.1(-),RP11-169K17.3,HIST1H3B,AC079610.1,B3GALNT2,KLLN(+),FAM120C,FBXO34,XXyac-YR21CG7.1(+),RP11-564D11.3,TMEM51,BIRC6,ST3GAL3,AL161626.1(+),RP11-420N3.3,HIST1H2AJ,HSPE1P23(+),FAR2,RN7SL218P(+),RP11-280O1.2,SLC8A1-AS1,MOSPD3,CTD-2647E9.1(-),ITGA6,ZBTB20,RP11-307P5.1,CLRN2(-),DDX42,RAB27B,AC010096.2(-),GLIS1,RNF139,APBB2,GTF2F2P1(-),RP11-563P16.1,RPS27P5(+),RP11-328K15.1(+),LGR6,TSC1,PRKRIR,CHST3,CTB-164N12.1(+),TGFBI(+),RNMTL1P1(+),NENFP3(-),RP11-1193F23.1(+),AC067959.1,MXD1,RCAN1,LINC00844(+),SPTBN1,C4orf45,ARC(+),GTF2IP20,PHACTR4(+),LAMP2(+),RP11-190P13.2(+),LINC01376,DST,RPL18,CTC-278L1.1(-),TCTEX1D4(+),CLASP2,ZSWIM7(+),GALNT11,RP11-696N14.3,ARSJ(-),STK16,ATP6V0E1P4(-),MFHAS1,HHLA3,RP11-429B14.1,JARID2-AS1,PTCHD1-AS,RP11-440G5.2(-),RP4-724E13.2(+),CREM,ZFAND2B,LINC01605,TRPM8,SAE1,IL18R1,RP5-1177M21.1(+),ANO6,CCDC12,RP11-342F17.2(+),LINC00707,TSNAX-DISC1(+),LRRC4C,AC009406.1(+),GRIP2,MYL5,NLGN4X,CHD1L,MUC5AC(+),CFLAR,AC011752.1,LINC01561(-),RP11-331K21.1(+),MIR6730(+),ASTN2-AS1(+),RAB6A,ITGA9,NSUN4,HRH1,LINC01395(-),RAPGEF2,BACH1,IPO5,CYP7B1,RN7SKP13(-),ATXN1,Vault(+),AC009410.1(-),DNAJC27,TRBV8-1(+),SVIL-AS1,SLC39A11,ATP8B4(+),GNPDA1(-),AC092635.1(-),CLSTN2(-),MID1,GPLD1(+),AC008065.1(+),RP11-148B3.1(-),RNU7-188P(-),RP11-368P15.1,LIPH,PTPN5,ST7,MID1IP1-AS1,FLVCR2,DNAJB11,AC009238.8,DFNA5,RP11-15F12.6(+),RP11-180P8.1(+),DCTD(-),RP11-61K12.2(-),RP11-752L20.5(+),U8(-),DOCK2,LINC01619,ROBO1,KRT18P24(+),PLAC1,RP11-136O12.2(+),CTC-305H11.1(+),GFPT2,TIPRL,EBF1,ATP1B4(-),TMPRSS5(+),OSGEPL1,SEPT11,SLC30A9,ARNTL2-AS1(-),CTB-178M22.1,RARB,TMSB4X(+),RP11-266O8.1,CTD-2017C7.2,LRRC8A,SPRY2,MTND2P7(+),RP11-350D17.3(+),TSTD2,RNU6-454P(-),RP11-116D17.5(-),AC105265.1(+),RP11-15G8.1(-),ANKRD13C,RP11-2G17.1(+),CD58,SORBS2(+),PARD3,PPP1R12C,RP11-889D3.2(-),AGK,CDADC1,DYNC1H1,RP11-798K3.2,Y_RNA(-),RNU4-63P(+),STK10,RP11-774G5.1,PAPL(+),PRICKLE2,VAMP3,DUS3L,CSNK1G1,ZNF570,DUOX1,BTN2A2(+),PLD5(-),RASAL2,RAB11FIP5,TAF1B,EXOC6B,RP11-557H15.4,OR10A6,SETD7,RP11-1148O4.2,GRIP1(-),RP11-54A9.1,NEBL,TMOD3,GTPBP2,XDH,CTD-2139B15.4(+),AC125238.2(+),C3orf52,LINC01349(+),PLCB1,TTC19,SSR1P2,WDR20,AC104837.1(-),ZBTB43(+),RP11-338K13.1(+),FMNL2,GRK6,ARHGAP6,SULT6B1,ZMYND11,SATB2(+),RP5-1136A10.1(+),MAPKAPK5-AS1,FHIT,AC093609.1(-),GALNT1,RP11-379B8.1(+),RP11-548L20.1,P4HA2,RP11-359E19.1(+),RXRA(-),LYST,RP5-955M13.4(+),SAP30BP,ACTL8,FKBP15,RP11-44B19.1(+),KIAA1143,RN7SL685P(-),PHGDH,PTPRR,SNORA48(-),BRCA1,MCFD2(+),RP11-540H22.2,GRIN2A,SRGAP2C,FLJ42969(+),PLEK2(-),ARHGAP15,LINC01232(+),PPP2R1B,MEX3C,RP11-630C16.1(+),GLIS3,AC026318.1(-),TGFB2,RP11-240E2.2(-),KLF5(-),AASDH,RP11-158C21.3(-),TM4SF20(-),MACF1,OR56A5,RP11-214N16.2(-),PPP4R4,ZNF891,ZNF503-AS1,AC093157.1(-),TAF12,PSMA2P1(-),CTD-2017D11.1,RP11-521D12.2,RPS27P22,RP11-359G22.4(-),LINC01449,RP13-631K18.2,AREG(-),RP11-555K12.1(-),EPAS1,AC091947.1(+),RP11-544M22.8,RNU6-281P(-),OXSR1,C1orf50,HHAT,LINC00894,FOXP1,MTMR9LP,AL021918.2(+),AC096971.1(+),RP11-665J16.1,SHROOM3,RP11-361A23.1(+),RP11-64C12.3,LL0XNC01-138C3.2(+),PRKCH(+),PER2,NELFA,LARS,RP11-536K17.1(-),RNF150,CTD-2091N23.1(-),MALRD1,MAP1B,CRIP1P1(-),TDGF1P4(-),RFX3,PODXL,MOAP1,CCSER2(-),RP5-1021I20.4,RP11-227F19.5(-),BECN1,TMEM212,C2orf88,RAD51B,LRRC2,KHDRBS3,SNORA63(+),MIR614(+),LINC01591(+),KB-1568E2.1(-),RP11-464C19.2(-),LEMD1,RP11-116D17.1(+),GRID2,KIF13B,RP11-293M10.1,ZBTB48,GRHL1(+),MB21D2,OFCC1,TCAIM,ANGPT1(-),RNU4-40P(+),RP11-13L2.1(+),LDHA,VRK2,NCOA7,MTND5P21(+),SESN3(+),IMPDH2,RIN3,RP11-447H19.3,AP000797.4(+),RP11-89K10.1,TLR8(-),VCX3B(+),AC022182.1,TTC4,ABCA11P,GRM1,ARHGAP8,AC096589.1(+),OSBPL6,AF131217.1,RP11-762H8.5(-),TJP2,SNAPC5,RP11-383J24.1,KCNS3(-),AC005062.2,CERK(-),CDA(+),AC011410.1(+),PMS2,ASF1A(+),ARPC5(+),RP11-107C10.1(-),RGS12,RAPGEF4-AS1,DYSF,DUSP1,LNP1,TRPC6(+),FRYL,SPG20-AS1,NKAIN2,AC068138.1(+),PRKG1,BPI,ANK3,AC011738.1(+),RP11-755B10.3(-),SNORD75(+),HYI-AS1(-),SNORA28(-),RP11-1033H12.3(+),VWA8,MTFR2,MTMR3,ZBTB18,MKNK1,ATP8B4,DDX59,RP11-146I2.1,VPS8,BRINP2(-),RN7SKP226(+),ATL2,TCEB1P18(+),RP11-600L4.1(+),IRF6(+),AGTPBP1(-),GEMIN8,FAM104A,AC090505.6,RN7SL278P(+),PLPP3(+),SLC7A1(-),PPP1R12B,LINC01609,NDUFB2-AS1,CTD-2525P14.5(-),FLJ40288,PITPNC1,RP13-735L24.1(+),RP11-310I9.1,RP11-100G15.10,C3P1,LINC00511,HNRNPU,RXFP2,RPL23AP8(-),AFF3,LINC01037,CLTB,RP11-290H9.2,RP11-114H23.1,TRAK1,GOLGA7B(+),DHX30(+),INHBA,EDEM2(+),RAG1(+),FAM53C,ESR1,MID1IP1,SPG20,MSRB3,RP11-424N24.2,RP1-155D22.1(-),RP11-108O10.8,PPFIBP1,NCOR2,AL513123.1(+),AC093843.1(-),SMAD3,KLF3,RP11-554A11.9,RP5-1033H2.1(+),AC104169.1(+),ANKRD13A,AC079305.8,CTD-2337A12.1,MARCH1,SMIM3,COX5AP2(-),PCSK6,PPIL3,FAM174B,UBN2,CTB-32H22.1(-),ABCA13,C10orf90,CLNS1A,TGIF2-C20orf24,FNDC3B,ZNF696(+),KCNK18(+),AC137674.2(+),AC010887.1(+),GPCPD1,RP11-305L7.7(+),KCNN2,NDE1,RP5-1057J7.1(+),CDC25C,PPM1B(-),CASK(+),EGLN1,AL157884.1(+),MAPKAPK5,CNTNAP2,CDC42BPA(-),RP11-22B23.2(-),LINC01411,IFT43,RP11-222K16.2(+),LINC01611(-),MCAM,PABPC1P2(-),MTM1,NEK6,RP11-215P8.4,CNBP(-),RP11-542A14.2(+),LAMA2,SMUG1P1(-),SULF1,RP11-889D3.1(+),HS6ST3,SHKBP1,SUSD6(-),PARK2,WDR7,RPS15AP27(+),RP3-426I6.5,RP11-298J20.4,MTUS2,CLNK,TMEM65,RPL12P19(+),RNA5SP388(+),CTA-29F11.1(+),LINC00504,CTC-497E21.5,RP11-508M8.1,METAP1D,CTNNA3,LARS2(+),LINC00607,C12orf75,SIVA1,PLTP,ZNF792,RN7SL88P(-),FANK1,MPRIP(+),HDDC2,HTR5BP(+),RP11-707G14.1(-),CTNNA1,MRPL2P1(+),NUP133,RP11-203J24.8(+),SRSF5(+),TNFAIP6(+),E2F7,AP1S1(+),MEF2A,EOMES(-),TNFSF8,MVK,SHC4,XRCC4(-),METTL15,IRAK2,ZBTB17,RP13-49I15.6,RNU7-129P(+),EEF1A1P27(+),RP11-77G22.2(-),RP11-116G8.5(-),PIK3C2A,RP11-714M23.2(+),NCBP2,FERMT2,AC019117.1,GJD4(+),MRPL48(+),IGF1R,RP4-641G12.4(+),CLCN5,NREP,NUCB2,DOCK9-AS2(-),RP11-416I2.1(-),RPL23AP93(-),NCF2(-),CTC-535M15.2,MIR629(-),SNORA55(-),RP5-1077B9.5(+),ORMDL1,KIAA1211,RP11-1078H9.1,FAM206A,RNU1-20P(-),RP11-162D16.2,ATP1B1,CFL2(+),RP11-120M18.2,TBC1D1(-),GABRB1,RP11-125K10.5(-),CASC1,LINC01526(-),TNFRSF1B(+),TMEM40(+),RP11-427J23.1,ISM1,FAM177A1,MIR4708(-),YWHAQ(+),ROBO2,VILL,LINC01033,RP11-10L12.4(+),RP1-257I9.2(+),LIMS1,LUZP2,CDK5RAP2(-),FBN2(+),HIST1H3A,AL139821.1(+),LPP-AS2,AURKAPS1(-),OR9Q1,COL14A1,RP4-667H12.4(-),LINC00461,ARFIP1(+),PTGR2,ITPKB(-),TNIP2,SMOC1,IL17RE,HSPA9P1(+),NLGN1,RP11-317G22.2(+),TSPAN5,NIM1K,RPS27P12(+),RPL7AP61(+),PMS1,SSH1,CAMK2D,WDR27,RP11-153M7.3,RP13-313G19.2(+),AC023137.2(+),RP11-354I10.1,CCDC47,LINGO2,RBMS3(+),RP11-113O24.3(+),RYR2,C2orf61,B3GNT5,BEST3,LINC01479(+),MAP3K13,RP11-445P17.5(-),RP11-341G23.2(+),MGAT5B,CTD-2007A10.1(-),RP11-665C16.6,AC073283.4,OSBPL3(-),RP11-383H17.4,SVIL,RPS2P39(+),ADPRHL1,RP11-632L2.2,CORO2B,GINS4,PNLIPRP3(+),SCAF8(+),FLJ30679,LTBP1,CHPF,PHLDB2,LINC00858(+),RP11-145M9.5(-),RORA,ARL17A,TMEM259,MFSD1,AC113618.1(+),DMGDH,RP11-89K10.2,NFIB,CA5BP1,SPRY3,EVC2,U1(+),ACTN1,KLHL21,AE000662.92,ZNF254,ANXA2,DAGLB,NR2F1-AS1,RP11-253M7.1,RPS2P55(+),MAST4-IT1(+),RP11-473E2.2(+),MALRD1(+),KIF15,RP11-522M21.3(-),ZNF365,OPA3,TUBA4A,FAM50A,SH3BGRL2,ULK4,AFAP1,SSBP2,LAMC2,KIAA0040,MAFK(+),RFC3P1(-),TMEM251,RIMS2,RNA5SP216(+),C20orf24,U4(-),KIF25,AC011379.1(+),RP11-94P11.4,LINC00869,AC006227.1,INPP4B,SUCLG2-AS1,ABTB2,MAPK1IP1L(-),UACA,TUSC3(-),RP11-92G12.3,LINC01600,IDO2(-),RAPGEF1,RP11-51M24.1,HIBADH(-),CTB-186G2.4,MIR5694(+),GALNT13,RP11-11N7.4,GRK5,AC021021.2(-),TAPT1-AS1,SBK2(+),GPC1,SMYD3,EMC3-AS1,TTC7B(-),NGF(-),CDCA7(-),ZNF782,RP11-81H3.2(-),RP4-655C5.9(-),RP11-191N8.2(+),IMMT,RPRD1B,TNKS2,STON1-GTF2A1L,LINC00604(+),AMN1,HIST2H2BE,RP11-287F9.2(+),RP11-453O5.1(-),BTF3P7(-),RAC1,KB-1615E4.2,ADCY1,RP11-82H13.2(-),HMGB3P26(+),ST3GAL5-AS1(-),MAN2A1,ELP2,CTD-2116N17.1,LINC01138,EHF(-),THADA,TMEM44(+),CELSR3,LINC00189,RP11-360L9.7,DUSP10,ARHGEF12,RP11-519G16.3,RP11-76E12.1(-),TBKBP1,FAM9B,RP11-342F17.1(-),PPIF(+),DRGX,LINC00173(+),SH3BP5,LINC01317,IQCG,NHS,AC074011.2,NFE2L2,RP11-554A11.8,ASCC1,CTD-2373H9.5(-),TEAD1,YY1,RP11-221J22.1(+),STAU2,XAF1(+),SLC1A3,RP11-543F8.3(-),RP11-396O20.2(-),RP11-187E13.2,CEBPZ,CDKL2(+),RPL29P33(+),CTD-3035D6.2(+),H2BFS(-),CLDN11,CHCHD4P2(+),CDKAL1,RNU6-38P(+),GARNL3,PREX1,GPN1,SLC4A4,KSR2(-),PLCZ1,SDK1(-),BORCS5,RAPH1,TM4SF18(-),ARL14(+),PKIG,STK39,AL122003.1(+),AC010928.1(+),RP13-131K19.6	SKMEL147_shZ3.DN	SKMEL147	shZ3	DN	0.0752	0.0466	1.61373
MA0809.2.TEAD4	3.81e-76	1.32e-75	5892	18421	46649	196481	0.2423	0.1919	,PRDX3(-),LNX1,GANC,FAM24B,ID2(+),PPM1L,FBXL21(-),TCEA1P1(+),AKAP6,RP11-266E6.3(-),TPRG1,HERC3,CDK5RAP2(+),RP11-446J8.1,TRI-TAT2-3(+),MCM3AP,TASP1,GNAI2P1(-),PCAT29(-),MACROD2,RP11-205M3.3(+),KDM5A,CALR4P,C1orf204,RPL21P127(+),RP1-90J20.8,RP11-347E10.1,RP	SKMEL147_shZ3.DN	SKMEL147	shZ3	DN	0.2423	0.1919	1.26264
MA0782.2.PKNOX1	4.39e-76	1.52e-75	4952	19361	38116	205014	0.2037	0.1568	,RN7SL802P,RP1-6P5.2(-),CLDN8(-),AC006028.11(-),SEMA3C(-),ME2P1(+),LNX1,GALK2,RNA5SP200(+),SIPA1L2(+),LINC00428(+),RP11-716D16.1(-),PXDN,C5orf56,TEX28P1,GANC,RP11-412H8.2(+),IL23R(+),AK9,ID2(+),LONRF3(-),NYAP2(+),ATF3(+),TEX28,NEK4,RNU6-1324P(-),PPM1L,AC1	SKMEL147_shZ3.DN	SKMEL147	shZ3	DN	0.2037	0.1568	1.29911
MA1646.1.OSR2	9.66e-75	3.32e-74	5420	18893	42449	200681	0.2229	0.1746	,CYP26B1(-),LNX1,SIPA1L2(+),GANC,TRA2B(-),FAM24B,TBC1D9B,NYAP2(+),TTC21A,PPM1L,RP11-54O7.16,ICA1L,GLT8D2,AKAP6,RP11-123O10.3,MSI2,AC018685.1(-),RP11-313E19.1(-),TPRG1,IL7,HERC3,CDK5RAP2(+),RP11-446J8.1,COL4A1,HS6ST2-AS1(+),TMEM135(+),NPAP1P3(-),TASP1,MACR	SKMEL147_shZ3.DN	SKMEL147	shZ3	DN	0.2229	0.1746	1.27663
MA0823.1.HEY1	1e-74	3.42e-74	1239	23074	6844	236286	0.051	0.0281	,LNX1,TEX28P1,C5orf56,PLSCR1(-),AC068831.6,SERPINH1,ZP3(-),RP11-315D16.4,TPRG1,RP11-421M1.8,CAMTA1,LINC00162(-),FANCC,PCID2,AE000662.93,COPB1(+),TANC2,DNAJB6,PRR7,GPC6,MGAM,SDF4,RP11-61J19.2(-),PCNT,MIR3074(-),GINM1,CCDC88C(+),GRK4,RTN1(-),RNU6ATAC,RP4-601P9.2(+),RHBDD1,TBX3(+),HNRNPA0,C14orf159,PDZPH1P,SGCD,ZNF565,SYT14,ZFPM2,TBCB,EEF1B2,RP11-394O2.3,GPR155,PDE4B,SLC25A51P1(+),PGM2,C15orf32(+),RP11-510I5.4,OXCT1,SLC5A8,CLSTN2,CLYBL,KBTBD2,STX18,AC097713.3(+),TSHZ1,RPUSD4,AC003664.1(-),WDPCP,NFIA,LRP2BP,CAMKK2,CRTC3-AS1,ISOC2,RP11-301A5.2(-),MAEA,RP11-753H16.3,CASC2,E2F1,BRINP3,C2CD2L,NUDT7,ABCC8,RP11-191N8.2,ELF2,ADGRB3,KDM1A,RP11-666A20.3(+),MYLK,TUBGCP2,WDR43,JMJD1C,CIT(-),FRS2,AGAP1-IT1(+),DEF6,ZNF250,AC147651.4,RAD18,ADHFE1,C12orf49,RNF44,PLAC9(-),AC008060.8,TRHDE,GALNT9,VPS41,HERC1,LPIN1,ZBTB22,MTHFD1L,SDHAP1(+),ZNF815P,GSTA10P,RP11-111M22.2,RP5-1120P11.1,RNA5SP66(-),RP11-470M17.2(-),TACC2,LPP,MED13L,C15orf61,MIR4788(+),RP11-407A16.1(-),PDK2,RN7SL499P(+),KB-1639H6.2,AC093166.3(+),RP11-696P8.2,PECR,IMMP1LP2(-),NAAA,C9orf43,ALKBH3-AS1,RP11-697G4.4(-),RP11-14C22.6(-),LINC01090,LYPD1,AC007880.1(+),PANX1,UBE2HP1(+),TRAM2,ARHGAP4,CENPU,AXL,ATP6V1E2,CAPNS1(+),LINC00376(-),PCCA,RP11-649A18.3,TEX28P2,FBXO5,CNIH3,OLA1,EIF2B3,ZNF496,RP11-444C12.1(-),MBNL1,ZFC3H1,SNORA24,PPOX,SNORA70(+),RP11-5P22.1(+),MAPKAP1,FBXL5,FENDRR,TM9SF3,RP11-296A16.1,KLF15(+),SYTL3,MIR4777(-),RP11-600F24.7,HINFP,SURF4,AC087269.1(+),LY6K,SKI,KB-1460A1.3(+),IQSEC1,ZBED5-AS1,OSMR,OBFC1,RP1-101K10.6,WWP2,CTA-360L10.1(+),RP11-22C8.1(+),ZNF7,CTD-2003C8.2,IP6K1,RP11-12G12.7,PUM2,UBAC2,AC005540.1(-),LRRFIP1,RP11-63N8.3,RP11-293M10.6(+),BRCA2,RNFT2,EIF4E,ART3,SLC6A6,PPARD,PPIH,RP11-463C8.4,FDXR,ITGB6,DCHS2,MSH5-SAPCD1,KCNJ2,L1CAM,APC,RP11-567E21.3(-),KDELR2,RP1-313L4.3(+),ATP6AP1L,SRSF10,RP11-395N3.2,CSK,MYLK-AS1,RP11-312B8.1,RP11-251P6.1(-),RNU1-28P,CDS2,RP11-573D15.3,ADAMTS15(-),SERF2,EVL,MARCH4,TNKS2-AS1,COMMD3-BMI1,ISG20(-),TLN2,SUGT1P,PTGES2-AS1,LINC00840,SEC14L1,CDK16,AZIN1(+),RASA3,RP11-306G20.1,IL1B(+),RP11-66B24.1,SNAP47,RNU4-9P(+),FCHSD2,RPL12P26(+),LSS,SNRPA1(+),CLN6,CTA-150C2.13,RNU7-147P(-),RP5-1087E8.2(+),LARP1B,FAM193A,SNORA14B,PADI2,EIF2B5,EPM2A,PRELID1,CAMK4,NRP2,RNU6-509P(+),RP11-637O19.3,PALM2,RP5-1142J19.2(-),SRSF8,C22orf39,TET1,FOSL2,FAM135B(-),CHKB-AS1,ZNF613,PDE6D(+),FANCC(+),MIIP,CTD-2410N18.4,CPS1,BCAR3,RP11-626H12.1(+),RP5-1142J19.1(+),WDFY1,FANCD2,CCL8(+),BCL2L1,TRIM9,PTPRE,KB-1254G8.1(+),PAIP2,LINC01428,NCL,RP11-359M6.1,MAP4,DDX46,ZNF131,ARRDC1,CDYL,OR7A1P(+),DYNLT3P1(-),LRP8,SPOCK1,UPF3A,MERTK,AHR(-),PPCS,DOCK4,RP5-1051D14.2(-),ASMT(-),RP11-369K17.1(+),PLEKHA1,RP11-848P1.9,MAP2K6,CTC-432M15.3,AC002115.9(+),CENPP,CEP57,UVSSA,DLEU1,DEGS1,WNT8B,SEMA3D,NOSTRIN,STARD9,CRADD,OTUD4,RP5-875H18.9(+),ERMP1,RP5-1198O20.4,ZMYM5,C8orf22(+),MCCC1,THBS4,GALNS,HILS1,TRAPPC12,TMBIM7P,NAV2,CANX,F8,POU3F2,TGFB3,RFX2,DLG1-AS1(-),FAM220A,RP11-540A21.2,PYCR2,PYROXD2(+),COMMD6,AC097721.2,GAS6,WDR66,Y_RNA,RP11-69L16.4(-),IFT74(-),BPHL,RP11-21J18.1,ADRB2(+),FOXN3,FARP1,CICP13(+),SLC35F3,MYO9A,RP11-417F21.2,COMMD3,APCDD1L-AS1(+),SDK1,GPC5,RN7SL665P(-),CAPN2,FAM168B,RP11-480A16.1(-),SLC22A1,RP11-25I9.3(-),RNU6-1096P(+),RP11-624L4.1,AC073316.1,CUX1,CTD-3094K11.1(-),ADGRL3,DDX5,ARNT2,MOGAT1,SYNJ2,RN7SL178P(-),AC012354.6,RP13-297E16.4(+),WWC2,MCM7,RP1-202O8.3,RP11-361L15.5(-),RLF,TRIM55(+),RP11-555G19.1,CDKN2AIPNLP2(+),CTB-31O20.9,AC007879.5,AC002115.5(-),LYRM7,BAG3,STRBP,POMT2,RP11-809O17.1,GNPAT(+),RAB31,ZNF697,MXD3,RGS7,IFT81(+),RP11-11N5.1(+),ADCK5,SRC,CHST11,DPY19L1,FLT1P1(+),RP11-1017G21.5,MCMBP,SUGT1P3,RP4-655J12.5,COL4A1(+),SUMO2P17,RP11-302I18.3(+),NPM1P47(-),RP11-671J11.7,AC093818.1,SLC25A40,RP11-425D10.10,RP4-559A3.7,RPS23,RP11-498P14.5,FASN,DPH6,IER5(-),AP001205.1(-),SH3TC2,CEP120,NDUFB2,CGNL1,ANKMY1,RP11-447M12.3(-),YAP1,ABL2(+),RP11-223J6.2(+),AP1S2,CLIC1,SEC24D,LINC01006,RP11-638I2.4(+),HIRA,ARAP1,PPRC1,JMY(-),ASAH1,CMC1,RP11-674N23.4(-),RP11-30P6.6(+),FGF12,TSPAN17,Y_RNA(+),FAM76B,ISG20,UBR5,NT5DC3,PLCXD2,RP11-501J20.5(+),PRRC2B,ST3GAL5,SORL1,ITGB1,SLC22A23,HTR7,RP11-25I9.2(+),OR7A18P(-),FCRLB,GREM2,FBXL2,GNA13(+),MARCH10,OSBPL5,MIR548AJ1(-),WFS1,RP11-358H9.1(-),MIR548P(-),ABL1,ACSL3,NR6A1,RP11-525A16.4(+),CD22,SBF2-AS1,EP300-AS1,CCNYL1,TAOK3,NEDD4L,AK6P2(+),NCBP1,FBF1,AKAP12,CHFR,CABLES1,RP11-671J11.4,ITPKB,RPL23AP25(+),PER3,RP11-17A4.2,RP3-523C21.3(+),AKT3,RP5-1077H22.1,KANK4(+),AKAP13,NDUFA5P6(+),ITGB8,PIH1D1(+),ARHGEF17,EAF1,SLC11A1,SLC25A38,TIAM2,IGF2BP3,SPATA2L,HMGN2,TRIM37,MED13,XXbac-B476C20.11(+),RP4-555D20.4,RP11-428F8.2,PURA,SLC25A33,RMND1,EPB41(+),LINC01126(+),ELOVL1,BIVM,PVRL1,CLCA2(+),POLE3,DIRC3,RP11-302I18.1(-),PLB1,SLC5A11,SFXN2,UBR1,RP11-572P18.2,BCL9L,PMS2P1,RP11-540K16.1(+),CEP164,NR2C1,LATS2-AS1(-),MTHFR,AMD1,TBC1D15,RP11-278H7.5,AC058791.1,AP006288.1(-),ERICH3,RP4-655J12.4,TMEM169,CTC-535M15.2(+),PSMD9,LINC01444,ZNF395,SORBS2,RNU6-1029P(+),AC114765.1,SLC16A1,RP11-946P6.4(-),NDRG1,RP11-535N6.2(+),ERCC1,AC003958.2,RP11-417N10.5(-),CEP295,CNPY3,RP11-128N14.5,RP11-500C11.3,TMEM132D,SLC17A7(-),RP11-457M11.6(+),GDI2,AC099539.1(-),RP11-66B24.8,AC073333.8(-),DLG5,CENPA(-),EMC3,FAM183BP(+),USP37,FAM76A,LINC01588,AC093844.1(-),TNK2,RFC4,ADK,LINC01304(-),NOP58,SSR1(+),C16orf52,SEC23IP,DHRS7,TCP10L2,RN7SL468P(-),RNU6-1205P(-),LAMP2(-),RP11-698N11.2(+),ERLIN1,RP13-279N23.2,CRAT37,AL603766.1(+),UNC93B1,AC007880.2(-),RNASEH1,AC107871.1,TPRA1,AC137932.5(-),APOA1-AS,PARP16,AP000770.1,NSL1(+),RP11-87C12.2,CALB2,METTL6,PROP1,NINL,UCP2,PNPLA7,KRT18P17(+),FAH,INPP5A,DPP9,RP5-971N18.3,RP11-852E15.1(+),MAP3K9,RP3-466P17.1,RN7SL822P(+),SCAP,RNU6-428P(+),YEATS4,TLDC1,AC016723.4,IBTK(+),RP11-344N17.13(+),AL079339.1(+),RP11-183I6.2(+),RNASEH1-AS1,AC004813.1(+),AC019109.1(+),KDM7A(+),GPN3,MET(+),KLF13,ZNF124,SIK3,FAM49B,SOX12,XPO4,RP11-56F10.3(+),MIR3663(-),RP11-473E2.3(+),AD001527.4(-),VAV2,IRGM,RP11-230G5.2,GSTA3,RELL1,SDC3(+),PANK3,RP11-613D13.4,RN7SKP10(+),PIWIL4,GLI4(+),SEC24A,KIAA1919,RNU6-660P(-),EYA2,B3GALT6,KIAA1033,AC092684.1,MRPL45,RNU7-37P(+),AMPD3,COX20P1(+),CARD19,GAD1,RCCD1,PUS7,LEPROT,HDLBP,RP11-6N17.9,AK7,CDC42EP3(+),SNX30,MIR621(+),PGD,DLX1(-),RP11-231C18.3,RAD17,ZMIZ1,RP11-888D10.3,RP11-1046B16.3(+),AC011309.1(-),SLFNL1-AS1(+),GNG5,RPS6KA2,HIST1H4I(-),RP11-271K11.5,VPS36,SH3RF3,RP11-338L18.1,SCP2,RP5-1018K9.1(+),RP11-1099M24.6,UVRAG,ARSG(+),RP11-243J16.7,ASB15,RP11-530C5.1,RN7SKP78(+),RP11-305L7.5(-),RP11-293M10.2,DNER,AC007016.3(+),DIAPH1,RP11-105N14.1,ZAR1L,C12orf29,RN7SL356P(+),RNU4ATAC16P(+),WDR1,KCNA5(-),CTD-2583P5.3(-),CTD-2547L16.1,RP3-323P24.3,HSPA8P1(+),RP11-74K11.2,CHKB-CPT1B,FOXO3,RP11-761N21.1,IL17RC,LINC01237,AC092573.2,MFSD8,PDE3A,ADAM12,ZDHHC16,MGLL,KCNV1,TNRC6C(+),LINC00847,NID1(+),AKR1A1,RP11-106M3.5,CACUL1,UBTD2,GS1-590J6.3,XRCC6P3(+),PVT1,C3orf17,PTCH1,NOX5,EML1,ESYT2,ACAP2,PRUNE2,RP4-799G3.2(+),SLC37A2,CCDC30,RP11-399K21.11,TSPAN14,B3GALNT2,RP11-71E19.2(-),ZC3H12C(+),XXyac-YR21CG7.1(+),AC133680.1,BIRC6,GPAT3(-),RP11-420N3.3,NR4A2,NUDT9,SLC35C1,SRM,IL1A(-),AC004901.1(+),RPS15AP32(+),NT5C,RP3-495K2.3(-),RN7SL215P(+),ITGA6,LRRC15,COPS8(-),ENOX1,AC010207.1(+),PARP12(-),RP5-856G1.1,PRKRIR,USP32,PRH1,VAPA,CTB-164N12.1(+),CHKB,AC067959.1,LINC01265,FBXO16,ZMIZ1-AS1,MXD1,RP11-47A8.5,RPL5P11(-),TIAL1,ARHGEF3,DNAJC11,FHAD1,RPL22,PGM2L1,PTMA,DUSP28,RP5-850E9.3,SQSTM1,C1orf127,CAGE1(+),ALDH3A2,NTPCR,NOP14,BCAT1,AC010894.3,RP11-90C4.1(+),RHOT1,DLX2(+),ABCB6,LINC01394(+),THOP1,RP11-753H16.5,KRT18P20(+),RNU1-80P(-),RP11-342F17.2(+),AC083899.1(-),EIF1B-AS1,TMA16,HIST1H2BK(+),COL22A1,RP11-44N22.3,CLIC4(-),NAV1,ITGA9,DOCK1,IQCH-AS1,RP11-543C4.1,MBOAT2,RP11-316O14.1,RP11-477I4.4,RP11-535A19.2,IPO5,EFTUD1,LSAMP,RP3-450M14.1(+),CCDC6,ATXN1,RP1-91J24.1(+),TWSG1,TRAF3IP1,CTC-308K20.4(+),TMED10,SLC39A11,GGACT,PTPRG,RP11-643C9.2(-),ADAMTSL4-AS1,METTL21A,LINC00572,ITPKB-IT1,U4,NSMAF,RN7SL30P,SHANK2,RP11-195L15.2,RNU1-27P,TARSL2,MID1IP1-AS1,FLVCR2,ARL2BP,FGD6,RN7SL363P(+),CABIN1,DOCK2,PLAC1,RP11-136O12.2(+),LYRM4,DSTYK,GSN,DBF4,AC114765.2,SLC26A2,RNF130,OSGEPL1,RP11-359I18.5(+),NDUFAF6,RP4-737E23.5(+),AC078883.4,TMEM53,CCL11(-),FAM208B,RP11-169F17.1,TSTD2,MOV10L1,PKP1(+),RP11-158I3.3(-),MME,GTF2B,SORCS2,NOL8,CTD-2587M2.1,MYLK4,KCNQ1,Y_RNA(-),STK10,AC084082.3(-),LEPROTL1,PCNXL4,FAM170B-AS1,SLC35E3,RP11-103H7.2(+),ATOH7,TYSND1,WIPI1,ADM,DPAGT1,TACR1(-),AIDA,PRDX3,RAB11FIP5,ASAP2,TAF1B,PAWR,GAR1,FKBP5,DSCR3,SETD7,RP11-57C19.6(+),AK6,AC090692.1(-),NEBL,ACAT1,ATP6V1H,MIR1226(+),LYPD6B,RNU1-7P(+),RP11-692E14.1(+),PANK4,RUBCN,GRID1,RP11-336A10.7(+),GRK6,MSRA,FZD7,BROX,SATB2(+),EMD(+),SGMS1,SIPA1L3,RXRA(-),RALGDS,RP11-44B19.1(+),HUWE1(-),BFSP1(+),RP11-814M22.2(+),SNORA19(-),DAPK2,RP11-367N14.3(+),MIR3130-1(+),PTPRR,CFL1P4(+),OTUD7A,SCUBE3(+),TCOF1,THRB,NBAS,DEGS2(-),LINC00471,ALG1L(-),DNAAF5,ZNF891,FAM155A,UST,RP11-245A18.1(+),AC137932.6(+),DESI2,GYG1,CACNA2D4,AGTRAP,RP11-572M11.4,GLRX5(+),ST6GAL1,HHAT,RCSD1(-),RP11-624M8.1,RP11-6L6.6(+),SPPL3,PDK1,NAA38,IRF2,CKAP4,SPIN2B,RP11-435O11.5(+),MPHOSPH9,CTC-338M12.7(+),C2orf57(-),RP3-354J5.3(+),POU2F1,TRIM8,CTD-2277K2.1(+),TMEM189-UBE2V1,FOS,PPA1,FEM1B,PID1,AC053503.11,REXO2,PTGES2,GFRA1,LRRC2,SNORA63(+),RN7SL543P(+),MAST4,CPNE4,RP4-534N18.2(-),POLR2I,HCG27,RP11-293M10.1,TMX4,MAST2,ANAPC4,SEPT2P1(+),COX14,EVC,OFCC1,ING5,LDHA,C1orf228,RNU6ATAC41P(+),SESN3(+),RNU6-895P(-),RP11-89K10.1,CREBRF,SLC25A19,RP13-379L11.1(+),RP11-472K17.3(-),AF131217.1,CYB5D1,RNU6-377P(+),HADH,PMS2,RPL30P3(+),AC107079.1(+),CD164,CTB-31O20.2,SNAPC4(-),TRMT61A,TMEM14B,MFF,KIF17,ATG9A,RP11-602N24.3,AGAP1,PSMB3,MYL2,RP11-272G22.1(+),LINC00346,ANXA11(+),CUL4A,MBNL3,DDX59,VPS8,LINC00602(-),TAF9,RABEPK,CH17-128G5.1,IKZF2,STKLD1,PPP2R3B,GEMIN8,AC090505.6,MAPRE2,AC079325.6(+),MCTP2,RP11-187E13.1(+),AFG3L2,RP11-315D16.2,NDUFB2-AS1,ALDH4A1,STARD4-AS1,GNA12,RP11-629O1.2(-),STK25,SNX8,LINC00511,PDE6A,CHCHD6,RP11-351O2.1(+),RXFP2,KCTD15(-),RP11-359N11.1(+),TRAK1,RN7SL615P(-),TPT1P4(-),RP11-131L23.1,HOMER1(+),RP11-218I7.2(+),MID1IP1,MSRB3,CTC-255N20.1(+),AD001527.4,SLC35F2,ZZZ3,AL157871.2,DOCK7,PLXNC1,RAMP1(-),PCSK6,AC010184.1(+),CTB-32H22.1(-),PIEZO2,AC023385.1,FGD4,SOAT1,CCSAP,RP11-305L7.7(+),MCCC2,ANGEL2,NRG1,ABCC4,CIDECP,CARS2,RP4-605O3.4,NFU1P1(+),IFT43,SFXN4,SPRED2,TFB1M,RPSA,MIR4656(+),RP11-144G7.2,LAMA2,FNDC3A,ARL3,APCDD1L(+),DDTL,RP11-440L14.1,KDR(-),RANBP6(-),MRPS27,RP11-588P7.2(-),UBP1,TBC1D7,BECN2(-),LEMD2,E2F3,RP11-417N10.3(+),RASGEF1C,ARHGAP20,RNU7-151P(+),MAT2A(+),PDCD6,MPRIP(+),RP11-107N15.1,MTX3,EVA1C,MEF2A,PRRG3,MVK,SYT8,GMPPA,SSB,ATXN2,RPSAP22(-),ZBTB17,RP13-49I15.6,GABBR2,DDOST,RP11-66B24.7,VPS26A,HLCS,RP11-403A3.3,AC019117.1,FOXO3(+),ACOT7,NUDT1,NREP,EN2,RP11-416I2.1(-),RWDD4,CTA-268H5.14,RNA5SP165(+),AC007319.1,ECE1,ATXN3,AP001412.1,CIT,SPATA1,RP11-120M18.2,KPNA3,TRIM25,PC,RAB24,RP11-344N17.9(-),ISM1,MIR146A(+),AL138721.2(-),WDR26,STK40,AC097662.2,IRS1,RP11-96O20.4,AURKAPS1(-),GAS6-AS1,ITPK1,STAG2,ZFAND6,SMOC1,CLCN6,IL17RE,AC099665.1(-),NLGN1,UBE2F(+),AC093844.1(+),IPO7,TDRD9(+),MSH5,TMEM206,FUT4,SLC35C2,COX20,RP11-354I10.1,RYR2,C2orf61,RPF2,AC017104.6(+),RP11-101O21.1(+),UIMC1,MAP3K13,MPZL1(+),RP11-445P17.5(-),ATP6V1C1,RAB7A,RPS2P39(+),ADPRHL1,COLGALT2(+),STEAP3(+),MCUR1,ELP6,RNF128,EXOSC1,LINC00656(-),DMGDH,CAND1,CDCA7,NACAP2(-),ZADH2,RAB29,RP11-66B24.2,CA5BP1,EVC2,SDCCAG3(+),AE000662.92,RPP40,DAGLB,MAGI1,PTH1R,QSOX2,RP11-473E2.2(+),ZNF365,TMC7,ULK4,LAMP1,ATP1B3-AS1(+),CDCA4,SLC25A12,TTC7A,SLC22A11(+),U4(-),ZDHHC13(+),CHAMP1,MROH2B(+),SRXN1,PRKCE,C21orf58,LEPR,RNF175,INPP4B,MON1A,FAM86GP,AC090051.1(-),RNPEPL1,HINT1,RP11-212D19.4,ABCG1,RP11-92G12.3,KIFC1,PPP1R13B,APBB1IP,XXYLT1,GRK5,HAGH,SMYD3,EMC3-AS1,CTD-2012K14.6,PRKCD,RP13-131K19.2,ZNF782,GNA13,ADAMTS2,TNKS2,AMN1,VAPB(-),FAM53A,ANO4,C6orf52,ELP2,KCNMA1,RP11-42A4.1,PXT1,CTD-3076O17.1(+),CELSR3,KDELC1,HSPA12A,DDX41,ABHD18,DDX31,ACOT9,RP11-342F17.1(-),ASS1(+),FAHD1,TSPAN13(+),SDAD1,NFE2L2,MIR4632(+),LINC01510(-),HMBS,YY1,uc_338,CTD-3075F15.1,PRR7-AS1,RP11-62H20.1(+),DTX2(+),CC2D1B,STAG3L2,RPS6KA5,RN7SKP89(+),RAF1,CTD-2589M5.5,PDE10A,CTD-2292P10.4,RP1-209A6.1,HS1BP3-IT1(+),TMEM189,ROCK2,RP11-442G21.2(-),COL6A4P1,KPNA4,CEP128,LCA10,BTN3A1(+),AP002967.1(+),RP11-474N24.6,FRY,MOBP	SKMEL147_shZ3.DN	SKMEL147	shZ3	DN	0.051	0.0281	1.81495
MA0492.1.JUND(var.2)	1.26e-74	4.29e-74	4178	20135	31310	211820	0.1718	0.1288	,RP1-6P5.2(-),AL390718.1(+),SEMA3C(-),DMTF1,Z97055.1(-),AL360294.1(-),PXDN,RP11-231C14.6(-),RP11-788A4.1(-),C5orf56,RP11-442H21.2(-),FLJ31104,LINC00452,FAM24B,ATF3(+),KANK1,LINC01435,EGLN3,C16orf95,ICA1L,SLC12A2(-),HIBCH,RNA5SP40(+),RP11-1008C21.2,FBXL21(	SKMEL147_shZ3.DN	SKMEL147	shZ3	DN	0.1718	0.1288	1.33385
MA1106.1.HIF1A	7.06e-74	2.39e-73	960	23353	4843	238287	0.0395	0.0199	,HADH,CACNA1C,U52111.14,KIAA1217,RNU7-92P(-),DPYSL3(-),FARP1,RP11-243J16.7,PXDN,GLT8D1,TFRC,C5orf56,LINC00705(-),ASB15,RP11-442N24__B.1,SLX1A-SULT1A3,RN7SKP78(+),SDK1,RNU7-148P(-),SLX1A,AC005775.2,AC107079.1(+),KANK1,DIABLO,DNER,SLC22A1,RP11-25I9.3(-),LINC00704(-),TRMT61A,SPA17(-),RNU6-1096P(+),SNAPC4(-),JAKMIP2-AS1(+),RPSAP42(-),RP11-105N14.1,AL392111.1(-),AC023469.1(-),RP11-192M23.1(-),TCEANC,C12orf29,RP11-315D16.4,TPRG1,AC073316.1,TPT1-AS1,CTD-3094K11.1(-),CAMTA1,RBMS1,KB-1980E6.3,CRLF2(-),ARNT2,RP11-561B11.2,RN7SL356P(+),ANK3,PCID2,ATG9A,AGAP1,AE000662.93,POGLUT1,AC012354.6,RP11-478C6.1,PSMB3,RN7SL178P(-),RP13-297E16.4(+),IKBKE,MYL2,ZNF621,RP11-855A2.5,TCP1,RP11-145M9.6(+),DNAJB6,LINC00315(-),ERICH6-AS1,RP1-223B1.1(+),CTD-2583P5.3(-),PRR7,RP11-361L15.5(-),RP11-352D3.2(-),SLC7A15P(+),LINC00346,HMGB1P19(-),LIPT2,RP11-789A21.1,ANXA11(+),EEF1GP3,GPC6,MGAM,CUL4A,SDF4,IL17RC,AC092573.2,AC007879.5,NOL7,PHF19,MAPKAP1,PHF10,DLX2-AS1,MIR3074(-),SNRK,GRK4,LYRM7,RP11-67L3.5,PDK3,RP11-357H3.1,BAG3,CNST,MGLL,AZI2,POMT2,TRIO,RHBDD1,TBX3(+),AGBL5,IKZF2,HNRNPA0,DLC1,LINC00847,GCLC,SGCD,CACUL1,AC079325.6(+),ZNF565,ATAD2B,HDAC4,ROR1,AKAP11,ISCA1,SSR4,IQCJ-SCHIP1,H2AFY,AFMID,DFNB59,GS1-590J6.3,HK2,RGS7,XRCC6P3(+),AFG3L2,C3orf17,LRRC15(+),RP11-315D16.2,IFT81(+),RP1-179P9.3,BCAS3,ZFPM2,AC064847.4(+),PTCH1,LINC01481,SRC,PITPNC1,GPR155,SRSF11,INHA(-),FLT1P1(+),GNA12,NOX5,RP11-629O1.2(-),LINC00893,RP11-732A19.8,ESYT2,MIR95(+),PRUNE2,AFG3L1P,STK25,SMIM5,SRSF4,CCDC30,C5orf15,SETD3(+),ZNF823(+),TSPAN14,RP11-510I5.4,OXCT1,F8A3,UBR3,SLC16A10,ASB6,B3GALNT2,AHDC1,SPECC1L-ADORA2A,EIF4A3,LRP1,HNRNPU,GAB3,MLEC,RBM14-RBM4,RXFP2,DDX21,NRDE2,AC093818.1,RP11-420N3.3,AC109815.2(+),MRPL1,RPS23,SLC25A37,TPT1P4(-),SRM,IL1A(-),IER5(-),ATP2B2,AP001205.1(-),RPS15AP32(+),NT5C,RN7SL215P(+),CAMKK2,TCERG1L(+),HNRNPA1P65,LRP2BP,RP11-67L3.4,CA12,MSRB3,CRTC3-AS1,RP1-151F17.2,MID1IP1,MKL1(-),CTC-255N20.1(+),AC020626.1(+),FAM83A(+),SMOX(+),VIMP(+),KDM3A,BRINP3,ANKMY1,RP11-252M24.1(+),COPS8(-),JUN(+),TTC30B(-),ZZZ3,LINC01173(+),GPR137B,SLC38A5,AFAP1L2,AC010207.1(+),AL157871.2,RP11-182J1.1,CYB5R2,RP11-191N8.2,DAG1,ELF2,RP11-223J6.2(+),TNIP1,ADGRB3,SNX3,RP11-573D15.8,PCYT1A,C11orf71,TUBGCP2,WDR43,POP1,MKLN1,CLVS1,TMEM39A,COA7,RP11-334C17.3,RP3-332B22.1(+),RGS20,PLEKHF2,GPSM1,HECTD1,C7orf55,PRKRIR,RP1-146I3.1(+),AK5,RP11-638I2.4(+),TGFA(-),KB-1732A1.1(+),TMEM191B,FERMT1,FTOP1(-),AC010184.1(+),USP32,CTB-32H22.1(-),DEF6,Z83844.1,ZDHHC17,SNRPB,VAPA,CTB-164N12.1(+),PIEZO2,RP1-276N6.2(-),AC147651.4,OPN3,EMX2,CMC1,SIRT5,RNU6-849P(+),FGD4,RP11-30P6.6(+),FBXO16,FGF12,CTB-178M22.2(-),TGIF2-C20orf24,BOLA2B,PUM2(-),QRICH1,FNDC3B,RP11-445P17.5(+),Y_RNA(+),THAP3,ARL2BPP3,ST7-OT4,ISG20,PLAC9(-),UBR5,RP11-47A8.5,MCCC2,MIR4499(+),BRE,DAB1,AC116366.5,AC008060.8,ZNF385D,RUSC1-AS1,SORL1,TIAL1,ARHGEF3,RPL5P11(-),TRIM33,DST,RPL18,EGLN1,POLR3B,DNAJC11,STK24,PDGFC,LPIN1,ABCC4,MTHFD1L,CSE1L,RP11-25I9.2(+),SUGT1P2(-),CIDECP,RPL22,AC022154.7,C3orf58,PTMA,RP6-91H8.2(+),DUSP28,MROH1,NR3C1(+),GREM2,RP11-111M22.2,IFT43,RP5-1120P11.1,RNA5SP66(-),UBE3C,TFB1M,SPRED2,FBXL7,MFHAS1,RP11-470M17.2(-),OSBPL5,ALDH3A2,TACC2,RP11-701B16.2,RPSA,ADORA2A-AS1,LPP,TMEM44,PLXNB3,NTPCR,AP001372.2,MTR,LEKR1,NOP14,JARID2-AS1,NEK6,NR6A1,RSPH3,ABL1,AC010894.3,RP11-144G7.2,IDH2,P2RY8,SBF2-AS1,LSG1,EGLN1P1,LAMA2,PWWP2B(+),PDK2,HS6ST3,NEDD4L,ABCB6,APCDD1L(+),XRN1(+),AC064834.3(+),NCBP1,RNU6ATAC18P(-),FOXD2,RNU6-1244P(-),AC093166.3(+),AC083899.1(-),RN7SKP213(+),UBP1,MCF2L2,ZNF516,RP11-180K7.1(+),RP11-371E8.4,RP3-527G5.1(-),AOX3P,NLGN4X,AKAP12,IMMP1LP2(-),CHFR,ADAL,CABLES1,SPAST,E2F3,CTC-329D1.3,RP11-7O11.3,COL22A1,CTA-29F11.1(+),MIR6730(+),RP11-697G4.4(-),CSE1L-AS1,RP11-44N22.3,ST13P3(+),LYPD1,AKT3,RP5-1125N11.1(+),RNU7-151P(+),ITGA9,MIR17HG,DOCK1,RP11-346C16.4(+),RELL2,RP11-316O14.1,MYBL1,IL19,CAPNS1(+),AKAP13,EMC1,RP11-107N15.1,RP11-649A18.3,DDX24,PRRT3,RN7SL346P,HDDC2,ITGB8,CTD-2562J17.4,IPO5,SLC11A1,HIVEP3,RRP8,OLA1,UCMA(-),RBM34,IFI27L1,CYSTM1,CDHR2,BOK(+),BX322557.13(+),RP11-367N14.2,ZNF496,ATXN1,RPL23AP43(+),USP53,RP1-91J24.1(+),C7orf55-LUC7L2,SPATA2L,RP11-405M12.3,TMED10,SLC2A1,SEMA4B,CCDC43,GMPPA,RHEB,SPAG16,RP4-734P14.4,SSB,RP11-643C9.2(-),GABBR2,DDOST,NFATC2(+),NAP1L1,ADAMTSL4-AS1,RP11-428F8.2,LINC00572,NCBP2,HLCS,RP11-403A3.3,U4,AC019117.1,EMX2OS,CDKN3,FOXO3(+),RN7SL30P,SHANK2,RP11-195L15.2,IGF1R,DLX1,NUDT1,DIAPH2,ST7,OST4,FBXL5,ELOVL1,CSRNP2,BIVM,RP11-453A12.1,TARSL2,ENTPD3-AS1,FENDRR,NREP,EN2,CPB2,MDGA2,TTYH2,DIRC3,MID1IP1-AS1,RP11-143A12.3(-),RP1-247F3.1(-),DOCK9,RWDD4,RP11-600F24.7,RANP3(-),UBR1,BCL9L,AC087269.1(+),CXorf40B,RN7SL363P(+),SLAMF9,RBM7,RP11-66B24.5(+),RP11-602N24.3,SPCS1,PNPLA8,DYNLL1P1,RP11-155G14.6,MAML3,RP11-540K16.1(+),IQSEC1,ZBED5-AS1,ECE1,LATS2-AS1(-),CKAP2,LIMA1,RP11-419K12.1(-),MTHFR,ATXN3,AP001412.1,WWP2,KPNA3,GSN,IRF2BP2(+),PSMC6,GCK,VDAC2(+),RP11-22C8.1(+),AC058791.1,KIF26B,IGF2BP2,RNF144B(-),TRIM41(+),ZNF833P(-),KIAA1715,RP11-302M6.4,CTD-2003C8.2,PC,RB1,AP006288.1(-),FAM124A,ZNF383,RAPGEF4,PUM2,AC005540.1(-),RP4-737E23.5(+),LZIC,ARID4B,LRRFIP1,RP11-63N8.3,WDR26,SPTLC3(+),AL138721.2(-),PRKRA,SLC30A5,DDR2,PSMD9,ART3,SLC6A6,IPO13,AC098824.6(+),RP11-241G9.3,IRS1,FAM208B,TSTD2,ODF2L,BLOC1S5-TXNDC5,AURKAPS1(-),CHST7,C1orf168,PARD3B,GAS6-AS1,RNU11,MME,ITPK1,CXorf40A,GTF2B,DCHS2,JRKL,DHCR24,PARG,RP11-946P6.4(-),RP1-223E5.4,MXD4,APLN(-),RP11-455G16.1,NOL8,HYKK,TNIP2,SMOC1,CLCN6,RP11-535N6.2(+),IL17RE,AC099665.1(-),ZNF141,KDELR2,ERCC1,ATP6AP1L,C9orf3,Y_RNA(-),RP11-608O21.1,RP11-640M9.4(+),STK10,NRXN3(+),MIR658,INTS7,CSK,SLC35E3,LUC7L2,RP11-312B8.1,ATOH7,RP11-251P6.1(-),TPGS1,TFB2M,PRICKLE2,ASCC3,HILPDA,TYSND1,RP11-539L10.2,CNPY3,CDS2,RASSF4,RP11-128N14.5,ADAMTS15(-),RP5-963E22.5(-),CSRNP1,RP11-573D15.3,HCCS,EVL,ADORA2A,PPP1CB,RNY4P30(+),COX20,ADM,MARCH4,LINC00441,CSF2RA(+),METTL2A,TARBP1,MAPKBP1,CTD-2630F21.1,GK5(-),LRAT,PLD5(-),TACR1(-),ILK,SCAND2P,ATP8A2,AKR1C7P(-),SUGT1P,MGAT5,RAB11FIP5,ADIPOR2,B3GNT5,NPM1,FBLN1,RPF2,ASAP2,ZNF566,CBR3-AS1,PRRT3-AS1,MAD1L1,WFDC3,GAR1,SEC14L1,ATP13A2,IMPAD1,CDK16,NCBP2-AS1,DSCR3,TCERG1L-AS1(+),AC099539.1(-),SETD7,AZIN1(+),KAZN,MYD88,DLG5,RPL5P26(+),KCNJ15,GAPDHP37(+),AC090692.1(-),NEBL,LRRC8C,ACAT1,RP11-290D2.6,RP11-632L2.2,PDXP,RP11-242G20.1(-),RP4-677H15.4,FAM76A,SH3D19,HCG20(+),ANKRD54,RP11-306G20.1,IL1B(+),AC093844.1(-),KIAA0101,SLC10A6,SNAP47,RNU4-9P(+),FCHSD2,ERICH6,PANK4,LRRC27(-),AC079610.2,RP11-145M9.5(-),RPL12P26(+),RABGAP1L,MYO16,LINC00656(-),RFC4,TMEM259,NRG2,CLN6,CYP4V2,RP11-336A10.7(+),POLD3,LCMT2,C16orf52,CTA-150C2.13,DMGDH,F8A2,RP11-512M8.5,SAP30,RP1-47M23.3(+),CDCA7,NACAP2(-),PHYH(+),MRPS25,RNU7-147P(-),CTNNBIP1,FOXC1,PHF20L1,NRGN(+),ACIN1,FZD7,NCBP2-AS2,Metazoa_SRP(-),C17orf58,SATB2(+),SNORA14B,WWC1(+),C6orf226,FAM129B,RP11-347D21.1(+),LAMP2(-),EIF2B5,CPB2-AS1,TRIP4,RP11-698N11.2(+),P4HA2,EVC2,SDCCAG3(+),ERLIN1,SIPA1L3,KLHL21,AE000662.92,CTD-2315E11.1,NRP2,CAMK4,RPP40,CTD-2090I13.1(+),ARID1B,RNU6-509P(+),RP11-212P7.3,ZFYVE9,TIMM13,DAGLB,ITGB5,CTD-2537I9.12,RIC1,PALM2,CRAT37,KANSL1,AL603766.1(+),IKBKB,RP11-160H22.5,RP11-44B19.1(+),MAGI1,RALGDS,TUBB4B,SHANK2(-),AC064834.2(-),C17orf104,PTH1R,AC007880.2(-),RNASEH1,AC118063.2(+),AC107871.1,KIF15,ZNF365,TUBA4A,KIAA1143,RP11-814M22.2(+),RP11-692E14.1(+),ULK4,DAPK2,SLCO4A1,AHSG,RP11-367N14.3(+),RCHY1,PTPRR,TMEM251,ZNF613,TTC7A,NSL1(+),RP11-87C12.2,C20orf24,SCD5,SLC22A11(+),MGC16275,OSBPL10,CALB2,FANCC(+),PAH,JARID2,RP11-360L9.4,FBXW11,PROP1,CHAMP1,RP11-978I15.10,RP11-798M19.6,PRKCE,KRT18P17(+),FAH,AC007387.2(+),ZIC2,NT5E,SCUBE3(+),IL12A-AS1,INPP5A,UBA1,BCAR3,IVNS1ABP,THRB,PDIA6,RP11-626H12.1(+),PPL,RP11-478C6.2,IMPA2,NBAS,RNPEPL1,LINC01455,DEGS2(-),AC114814.3(+),GABRG3,RP11-852E15.1(+),LINC00471,RNF7,GLDCP1(-),SNX13,PREP,HINT1,ACYP2,LINC00704,FANCD2,IDH3G,RP11-212D19.4,DOCK9(+),GOLGA1,DNAAF5,BCL2L1,SCAP,JADE2,DYNC2H1,TRIM9,NKRF,PLEKHG5,NMNAT1,PTPRE,SH3BP1,APBB1IP,TLDC1,XXYLT1,RP11-11N7.4,THRB-AS1,AL079339.1(+),GPD1L,GYG1,PAIP2,C2orf81,CDC42BPB,RP11-359G22.4(-),KB-1254G8.1(+),RP11-120D5.1,RUNX1,NT5DC1,RNASEH1-AS1,RGS16,RP11-511H23.2,GPC1,LINC01428,ZNF585B,NCL,RP11-572M11.4,MTRF1LP2(+),HOPX(+),DBNL,ST6GAL1,BMS1P19(-),DDX46,HHAT,AC011286.1,RP11-6L6.6(+),ZNF124,ZNF131,RP11-245D16.4,SIK3,RP11-1055B8.9,KLF10,LINC01495,FAM49B,FZD5,PDK1,XPO4,VPS37A,PRKCD,FAM171A1,SH3PXD2A,MIR3663(-),KCMF1(+),TK1,IL1RAP,FEM1C,AD001527.4(-),IRF2,FUNDC2,IMMT,VAV2,CDYL,HIST2H2BE,VAPB(-),LRP8,PER2,RP11-246K15.1,FAM53A,SPOCK1,ARHGAP26-IT1(-),MERTK,CTC-453G23.5,RAC1,SPHK2,RELL1,PPCS,ADD2(+),ERI1,RP3-354J5.3(+),CTD-2091N23.1(-),KLHL13,TRIM8,CTD-2277K2.1(+),UQCRQ,C6orf52,ASMT(-),RP11-84A14.4,AC091895.1(+),KIAA1919,FEM1B,MOBP,SURF1,THADA,RP11-369K17.1(+),GAB1,PLEKHA1,RP11-848P1.9,KDELC1,SOBP(-),RNF128,AC053503.11,AC097713.4,DDX41,EYA2,LMNB2,DDX31,CARKD,B3GALT6,MOAP1,MARCH3,MRTO4,CENPP,AC073834.3(+),SLC15A1(-),MED15,CCDC7(+),LINC00578,MRPL45,RNU7-37P(+),C2CD3,AMPD3,LRRC2,UVSSA,COX20P1(+),RN7SL543P(+),AC100802.3,LIG1,XX-FW83563B9.5(+),WNT8B,CARD19,MLLT1,GS1-279B7.2,MAST4,PUS7,PADI6(+),SEPT9,AP003356.1(-),HDLBP,RP11-6N17.9,CRADD,MIR4632(+),SLC2A1-AS1,JKAMP,FAM3D-AS1(+),RP11-285E9.6(+),EXOC2,BPGM,THAP6,RNA5SP106(+),ANKRD30A,SGOL1-AS1,YY1,FLJ38576,SEPT2P1(+),AC022210.2(-),RP11-145M9.2(+),RP5-1198O20.4,SNX30,CTD-3075F15.1,PRR7-AS1,MIR621(+),ZBTB49,ZMYM5,AGBL5-AS1,PRKCZ,RBM4,ING5,LDHA,DIEXF(-),CTSO,RUSC1,RNU6ATAC41P(+),IMPDH2,MCCC1,PKM,RNU6-895P(-),SEC14L1(-),NR2C2,ZMIZ1,SNORA33(-),CCDC141,GAN,RP11-413E1.4,CTD-2589M5.5,F8,RP11-89K10.1,CHSY1(-),CASP8,TGFB3,ING2,RFX2,PDE10A,FOXK1(+),RP5-963E22.4(+),CCDC82,RPS6KA2,RP11-442G21.2(-),NCKIPSD,KSR2,ZC3HAV1(+),RP11-271K11.5,KPNA4,LOX,RECQL5,SH3RF3,RP11-540A21.2,RN7SKP297(+),BTN3A1(+),ZCWPW2,RP11-474N24.6,RP5-1018K9.1(+),AC097721.2,GAS6,HDAC3,CNOT7,CDV3(+),Y_RNA,RP1-111C20.4,LMCD1-AS1,RP13-131K19.6,CERK(-),DHRSX	SKMEL147_shZ3.DN	SKMEL147	shZ3	DN	0.0395	0.0199	1.98492
MA1538.1.NR2F1(var.3)	1.1e-73	3.72e-73	2143	22170	13969	229161	0.0881	0.0575	,CASC17(-),AL390718.1(+),CYP26B1(-),RNU7-92P(-),CEP162(+),SIPA1L2(+),BLOC1S4,C5orf56,CCDC121,TTC21A,AC068831.6,SLC12A2(-),CAB39L,CDH6(-),RP11-411B6.6,TPRG1,ANK2,ZNF664,CAMTA1,HERC3,AC093627.7,PCID2,ZHX3,AE000662.93,LINC00676(+),MARC1(+),TANC2,PPP1R2P4(+),NPAP1P3(-),GPR39,PCDHA1,CYB561A3,ERICH6-AS1,AF196972.9(+),CHD8,RN7SL749P(+),CHRNA5,GPC6,SDF4,EIF2B4,MIR3074(-),CAND2,CCDC88C(+),ZFYVE21,PTGES(-),C14orf159,NR4A1,LINC00578(-),FAXDC2,AKAP11,RP1-90J20.8,DUSP7(+),ATP6V1G1(+),ZFPM2,AC068831.3,NHLRC3,AFG3L1P,PDE4B,MPL,ADSS,OXCT1,KLC1,RN7SKP43(+),CLSTN2,RP11-543F8.2(+),ORC2,AC091321.1(-),CLYBL,CIDEA,G6PD,AAMP,AC137675.1(-),RP11-365P13.6(-),MIR4261(-),AKR1E2,RP11-69J7.1,MIR34AHG,MEMO1,GNG12,MS4A6A(+),BTBD11,LDB2,MAEA,LINC01173(+),XXYLT1-AS1(-),RP11-723G8.1(-),TXN2(+),MYLK,SNORA45B(-),STX18-AS1,RASGRF2,DYNC2LI1,RP11-977P2.1(+),SPACA7,MAGEB1(-),PDLIM3,LINC01080(-),RP11-383M4.6,GFI1(-),ALS2,LINC00907,RP11-50B3.2(+),ST3GAL4,SPATS2L,CTSLP1(+),RAD18,PLXNA4,ARL5A,CTB-50L17.2(-),CROCC,CTB-11I22.1,C12orf49,NDST1,PRKCA,ADHFE1,AC245407.1(-),AC098828.2(-),HM13,RP11-157D23.2(-),ST7-OT4,XRCC3,TTC32,TEX30,EPRS,NMI(-),AC008060.8,PTK2,CAPN14,PI4KB,TRHDE,BAMBI,JAKMIP2-AS1,ARHGAP26,NDST1(+),CCL27,PRPF4B,OTX1(-),LPIN1,NUAK2(-),RP11-387H17.4,ZNF815P,ANKS1B,LDHAP3(+),RP11-290M5.2(-),RP5-1120P11.1,DHRS3(+),LPP,AC009506.2(-),RP5-1125N11.2(+),CCNK,LINC01331(-),C15orf61,PAX5,RGS9(+),TNFAIP8L3,KIAA2013(-),BZRAP1-AS1,CNPY4,FBXO30,ALG5,KB-1639H6.2,AC131254.1(+),RP11-696P8.2,GUCA2A(-),MCF2L2,C10orf142(-),CGGBP1(+),NMD3,AC016682.1(+),RP11-417O11.5(-),RP11-258C19.7(-),TENM4,RP1-48J14.1(+),NAAA,RP11-563J2.2(+),ACTR3B,AP001596.6,HNMT,PANX1,TRAM2,LINC00615(+),CEP350,ETS1,AL139188.1(+),CSNK1G3,ZNF783(+),RN7SL346P,UQCRHP2(-),BICD2,CNIH3,RPS20P25(+),ADAM32,FAM73A,RPS3AP5(+),CCT7,OLA1,SSR2,NUCKS1,RP11-431K24.1,AC012507.4,DEPDC5,CLIP4,RPL39L,PPM1H,MUTYH,AL121748.1(-),MATN2,MBNL1,HSDL2,SPEG,FGF18,RPN1,PAK4(+),RP11-18H21.3(+),DGKD,SUMF1,RNU6-1090P(-),COBLL1,ACTBP1(+),RP11-453A12.1,AC092066.6(-),AC009237.17,CBLB,SASH1,TCERG1(+),CDK6,SURF4,LINC00303(-),BRAP,HHAT(+),TPR,RP11-144F15.1,DDX1(+),SKI,KIRREL3,SH3RF2(+),CTC-332L22.1,AL359771.1(-),IQSEC1,MB21D2(-),LINC01483,PDLIM7,RP11-635O16.1(+),PEX14,NRXN1,RP11-226P1.2,NRXN2,RP11-563N12.2(+),MIR3137(+),EPB42,RP11-22C8.1(+),LINC00928(+),MALL,RP11-305B6.3,XXYLT1(+),PDE4D,TATDN1,WWC3,TET2,SETD9,CDCP2(+),TBC1D5,MIR4443(+),AC079753.4(-),MEF2C-AS1,AC128709.2(+),PBX3,SLC35F1,RAPGEF4,LINC01500,RNFT2,PPIH,MTMR14,LINC00616,ZFP36L2(+),MMP16,RP3-406P24.3,ITGB6,CXorf40A,FALEC(-),DCHS2,RNU6-477P(+),RP11-467P9.1,RP11-265P11.1,AL138963.1(-),CTC-343N3.1(-),LINC01104,RNU1-74P(-),HMGN2P24(+),CTD-2591A1.1,PRKCH,IL37(+),RP11-506M12.1,RP11-640M9.4(+),MYLK-AS1,LINC01485,RP11-251P6.1(-),RP11-260N14.1(-),RP11-573D15.3,STXBP5-AS1,NSL1,TOX,TPT1(+),ARV1,ADAMTS17,LRAT,RP11-472G21.2(+),ISG20(-),RP11-27I1.4,TLN2,AC008278.2(-),AL009031.1(+),RP4-791C19.1(-),CHEK1,MED8(+),ATP13A2,ALG12,PTK2(-),RP11-654F3.1(+),PPP1R3G(+),RASA3,AFF4,RP11-145A3.4(+),NPR3,SEMA3C,PLEKHM1P,RP11-673E11.2(-),HAO1,HIST1H4A,ADAMTS13,ADGRV1,AP005271.1(-),SYNE1,RPL12P26(+),LSS,CHN1,ZNFX1,TSNAX-DISC1,TRERF1,AC152010.1(-),RP11-128L5.1(+),RP11-138E16.1(-),SNORA14B,NOL8P1(-),EIF2B5,EPM2A,CLNS1AP1(-),PRR5,GATB,GACAT2,NRP2,PLA2G5,RP11-637O19.3,MED20,PALM2,UCK2,NSMCE2,UBE2V1P10(-),FOXCUT(+),HBG2,PIK3R1(-),AC073316.2(+),FAM135B(-),RP11-525G13.2,RP5-1119A7.11(-),SGIP1,CPEB3,RP11-263C16.2(+),NRP1(+),FANCC(+),RP3-369A17.4,RN7SL65P(-),UBE2J2,RP11-638L3.1,C9orf135,KCMF1,C4orf51,TMEM232,RPS6KL1(+),SH3KBP1,BCAR3,RP11-57C13.6,DIO2-AS1,EPS8,RP11-160C18.5(+),GABRG3,FARP2,SLC5A4P1(-),EPB41,PLOD1(+),RP11-393N21.1(-),SH3BP5L,NMNAT1,FAM160A1,AC079988.3(-),PTPRE,SLC13A4,GPD1L,KB-1254G8.1(+),KCNC1(-),RUNX1,RPL29(-),NCL,RP11-359M6.1,FLRT2,L3MBTL4,HMGA1,TRABD2A,ZNF131,ALKBH1,ZNF608,U1(-),IGFBP3(+),MFN1(+),SMYD3(+),PKD1L2,SH3PXD2A,HIVEP1,STXBP6(-),PHLPP1,AL353898.1(-),RP3-438O4.4,RP11-539I5.1,CT62,CDYL,XXcos-LUCA11.5,LRP8,RP11-246K15.1,LINC01121,GCNT1P5(+),SPOCK1,UPF3A,ACYP1,RP11-810D13.1(-),LINC01262(+),ERI1,SNTG2,RP11-84A14.4,ZNFX1-AS1_1,RP11-375N15.1(-),ZNF573,AL513412.1,CERS6,CTC-432M15.3,RP11-458D21.1,RP5-1116H23.5(-),CTB-78F1.1(+),RP11-67K19.3(+),SCOC-AS1,PCDH9,DLEU1,CCDC149,RP1-40E16.9(-),SLC38A1,CTC-264K15.6,MCC,CASQ2,RP11-51P8.1(+),RP11-541G9.1,RP11-114G22.1,OTUD4,RP11-793I11.1(+),TTLL4,RP11-118H4.3(-),SEMA5A,DPY30,RP11-1152H15.1(+),RHOF,HEMGN(+),SOX13(+),RPS8P3(-),KLHDC8A(+),C8orf22(+),LRIG2,CCDC141,UGT2B11,HILS1,MAP3K7(+),NAV2,GNG12-AS1,CANX,MBNL1-AS1,LINC00922,KLHL24,RP11-426L16.10,RN7SL592P(-),RNF216P1,GALNT18,TFAMP2(+),GALNT2,RP11-314B1.1(+),PRRC1,MRPS22,NEDD9,SS18L2,PYCR2,CBY3,PYROXD2(+),COMMD6,AKR1E2(-),MMP2,RNU6-1032P(-),WDR66,Y_RNA,NRL,U52111.14,RNU7-79P(+),PDE11A,RNU7-65P(+),TENM3,FOXN3,FARP1,RP11-1334A24.6,SAMD4A,PAPPA,SLC35F3,WEE1(+),RP11-124N3.3,CCDC50,SDK1,SRGAP1,CAPN2,MKRN2,FILIP1L,FOXN2(-),RP11-802H3.2(+),ZFP42(-),RP11-116N8.1,FAM49A,CUX1,CHRDL1,SLC25A21-AS1(-),RP11-417L19.5(+),ARNT2,SYNJ2,SNX27,IKBKG,RIBC2,AC144450.2(+),SSFA2(+),CD200(-),LINC01450(-),RP11-1021N1.1,YPEL5P2(-),DHX32,MMP3(-),RP11-982M15.6,VAV3(+),FOXK2(+),PHF10,AC069394.1(+),SP100,MBNL2(+),AZI2,SNX25,SPOCD1,ATP13A4,EHHADH,THEM7P,SNORD46(+),PARVB,MXD3,IQCJ-SCHIP1,LINC00941,RGS7,EEF1DP3,VANGL1,LINC00486,ARHGAP32,WWC1,AC104532.2,COLEC10,SRC,CHST11,TNFSF11(+),RN7SKP284(-),RAI14,ADCK5,TCF4,HIPK2,RP11-1017G21.5,ZFYVE26,RP11-709A23.1,ZNF142,AKAP14(+),NDUFA10,RNF103-CHMP3,AL117380.1(+),SUCLG2,CASC8,DOCK10(-),XXbac-BPG181M17.5,CCL2(+),AC007563.5,RP4-559A3.7,RP11-613M10.9,RN7SKP227(-),RNU6-725P(-),FASN,DPH6,ERG,ATP2B2,AC008869.2,CTC-806A22.1,RP11-460M2.1,EPX,CDC42EP4,LINC00431(-),SUFU,AC098828.3(+),ST5(+),RPL7P19(+),PLCL2,MIR3169(+),ANKMY1,RN7SKP112(-),CTD-2210A23.1(+),YAP1,RP11-573D15.8,RP11-166B14.1(+),PTPRN2,GPSM1,CROCC2,CNKSR3,AC092168.4(-),RBFOX2,SH3D21(+),TRIP13,RP11-638I2.4(+),ADAMTS16,RP11-287F9.1(-),ARAP1,TBC1D14,SIPA1L2(-),CDK5PS(+),GDNF-AS1(+),CAPZA2,OPN3,SNORD12C,RP11-416L21.2(-),SYNPO,RP11-30P6.6(+),RABL6,TSPAN17,EGR2,RN7SL853P(-),QRICH1,TBL1X,Y_RNA(+),ZC2HC1C,RP11-160C18.2(-),ISG20,UNK,NT5DC3,PNMA1,SYAP1,ABHD2,CTB-1I21.2(+),CLASP1,RP11-530I17.1(+),PAK2,ITGB1,SLC22A23,NDUFB1P1(-),FBN2,DCLK3(+),CTBP1-AS2,RP11-1J7.1(+),POLR3B,RP3-393E18.2(-),BCS1L,AC004383.3(+),GALNTL6,MIR146A(-),ZDHHC18,RAPGEF6,FBXL2,RPEL1(+),PLXNB3,NFATC2,ABL1,LINC01354(+),CTD-3080P12.3(+),RP11-525A16.4(+),NASP,CCNYL1,CHSY3,OR8D1(+),TBC1D31,NEDD4L,FOXD2,MPP1,RP11-60A8.2(+),MYCBP2(-),RP11-778O17.4(+),NECAB3,PHAX(+),GLI2,RP11-7O11.3,DCAF5,NCK2,LAPTM4B,U51244.2(+),C11orf88,RP11-779O18.3,AKT3,RP11-255M2.3(+),PRRX1,MIR3163(-),RP11-572C15.5(+),NRG3,SH3BP4,MICAL2,TMCC3,RP11-433O3.1(-),MIR6734(-),FEV(+),RP11-456A14.1(-),RP11-388G22.1,RP11-627G23.1,STXBP4,PPP4R1,RP11-91H12.4,ERBB4,GRHPR,TTC41P,SGK223(+),RP11-93I21.2(+),MAML2,KB-1460A1.2(+),MRPS2,ALG1L13P(-),KMT2D,GAS2,MECOM,EHF(+),GPR55,PDCD6IP,RP6-218J18.2(+),RP11-362F19.1(-),RP11-451O13.1(-),PURA,WASF1,PAMR1,FTSJ1(-),ENTPD3-AS1,TSNARE1,DIRC3,RP11-742B18.1,PLB1,ZFPM2-AS1,RP5-972B16.2,RP11-13J12.2(+),BCL9L,PMS2P1,IFFO2(-),NPSR1,SNORA2(+),AHRR,RP11-231G15.2(+),RORB-AS1(+),RP11-213G2.1(+),RP11-231E6.1(+),ATG16L1,LINC00094,RNU7-38P(-),CPHL1P(+),PTCD3,TBC1D15,IRF2BP2(+),RNU4-83P(+),NPAS3,ZNF160,RP11-278H7.5,RNU6-921P(-),OXGR1(-),RNF144B,RP1-35C21.2,MLXIP,VEGFC,ERICH3,GOLT1A,DPF3,ATG10,RP11-325D15.2(-),ADAMTSL3,LZIC,ZNF644,FGF14,MTRF1L,CHIT1,RN7SL208P(+),ARHGAP42,SORBS2,TANC1,CTD-2062A1.2(+),RNF25,AC114765.1,RPL38P1(+),SLC16A1,TNFAIP8L1(+),APOBEC3AP1(-),RP11-455G16.1,TBCE,ME3,MTHFS,AC127030.1(-),PEAK1,FBLL1(+),ZNF141,ZNF407,OXCT1-AS1,ADCY9,CIRH1A,C15orf38-AP3S2(+),AC003958.2,LEMD1-AS1,RNU6-474P(-),MFI2,HILPDA,FOXJ3(+),GINS3,AC007091.1(-),PRKX,C7orf49,NCAPG2,RP11-651L5.2,RNA5SP257(-),BLK,RP11-406O23.2,CDK18(-),PEBP4,ZNF226,KRT18P21(+),INTU,LINC01119,IL6R,MROH3P(+),GDI2,RP11-33N16.3,SPPL2A,MAP2,PCK2,LINC01612(+),EMC3,MYL4,MYO1B,RP1-65J11.5(+),PLEKHM1,SH3D19,SLC10A6,RPL18AP2(-),TNK2,RFC4,ADK,RABGAP1L,LINC01304(-),COL15A1,MTHFD2L(+),RP11-359P5.1,RP11-576E20.1(+),UBAP1,FAM101A,TEX2,MIR455(-),LINC01260,FBXO43,ADAM19,LA16c-444G7.1,MIR3929(-),CTHRC1(+),CENPE,ERLIN1,COL17A1,RP11-31F15.2,PSD3,PBX1,CRAT37,AL603766.1(+),RP11-160H22.5,RP11-505E24.2(-),AC007880.2(-),CD300LD(+),CDK1,AC009498.1(-),TPRA1,CHCHD3(+),RP11-344B23.2,TATDN3,GRXCR2(-),LPAR3,ANKEF1,LONRF2,MTOR,ANO10,INPP5A,DPP9,ACSL1,MYH16,RXRA,IL15RA,RP1-60O19.1,RP5-971N18.3,KB-1460A1.3(-),RP11-478C6.2,LINC01455,AC034220.3,C9orf116,NFYC,RP11-356N1.2,CNNM1(-),RP11-108K3.1,MAGEA4(+),SNX18(+),RP11-13N12.1,THBS2,RP3-466P17.1,AC010980.2(+),RP11-876N24.2,AC092580.1(-),RCN2(-),DYNC2H1,JAK1,YEATS4,RP13-616I3.1(+),ZNF366,ARHGEF7,ETF1,TMCO5B(-),ACOX3,CTB-111H14.1,CTA-992D9.7(+),AC018495.3(+),EXOSC8,TMEM229B,NID2(-),PRELID3BP8(+),CUEDC1,CTD-2015A6.2(+),FAM49B,C4orf26(-),RN7SL151P(+),HHIPL2,EHD1,TOPAZ1(+),P3H2,MIR3663(-),LMNB1,ERP27(+),POLR1A,CPLX2(+),SUSD1,RP11-502H18.2(-),RP11-230G5.2,VTI1A,RP11-179B2.2,ASAP1,SDC3(+),PRKAG2,EIF4G3,NENF,KLHDC4,PRDM1(+),PRPF4,RN7SKP10(+),TMEM2,FPR3(+),MRPL13,SEC24A,KIAA1919,SGCE,DAP,SNORA25(-),LINC01080(+),RP11-480I12.9,STK36,EYA2,B3GALT6,EVI5(+),RPL10(+),KIAA1033,LINC00642,AC092684.1,COL25A1,ZNHIT6(+),CTD-2184D3.5,NGEF,AL133405.1(+),RP11-437J2.4(-),DIS3L2,RCCD1,RPL26P31(-),MFSD12,NANOS3(+),SEPT9,HDLBP,ELAVL1,MUC2(-),THAP6,GHR,HSP90B1,AK7,PACRG,CDC42EP3(+),RP11-57C13.3,SHOX2,KLF7,RSRC1,LACE1,CBLC(+),RP11-361L15.4,RP11-382A20.4,RP11-95M15.1(+),RP11-941H19.2,RP11-47I22.4,RBFOX3,RAD17,CTB-11I22.2,HNRNPCP10(+),RP11-1046B16.3(+),LINC01615,RP11-673F18.1(+),RP11-239E10.2,METTL13,RP11-169L17.5(+),PPM1AP1(+),RP11-473E2.4(+),LINC00563,STRN3,FOXL2(+),LOX,SH3RF3,ZCWPW2,RN7SL797P(+),AC141930.2(-),HECW1,CTDSPL,RP11-1099M24.6,LMCD1-AS1,SRGAP3,AC022681.1(+),CACNA1C,MCM9(+),Metazoa_SRP(+),UVRAG,ARSG(+),PTP4A2,AC128709.2(-),TARBP1(-),RP3-400B16.4,RNU6-382P(-),MAGEA1(+),CAPRIN2,AC093724.2(+),TMEM45A,RP11-941H19.3,RN7SL401P(+),RP13-923O23.6(+),MATN1-AS1,SSPN,DNER,RP11-445F12.2(+),GPR176,RNU6ATAC37P(+),OSBPL8,CDH2,AL392111.1(-),NHEJ1,RP11-255C15.3(+),C6orf201,EXOC4,RP11-511I11.2(+),MTCL1,RP11-751K21.1,CLEC16A,RP11-478C6.1,RP4-734C18.1(+),RN7SKP181(-),CTD-2256P15.4,ENPEP,RP11-208P4.1(+),WDR1,RP11-1033H12.1(+),CTD-2128F4.1(-),TAB3,SLC7A15P(+),RP11-350D17.2(-),PNKD,SLIT3,ZFP36L1(+),AC117372.1(-),MYRIP,OR4F13P,LINC01237,EREG,RPS26P54(+),TRAM2-AS1,ZDHHC16,RP11-219A15.5(-),MMP12(+),KCNV1,RP11-196G11.2(-),MGP(-),LINC00847,DGKI,AGPAT4,UBTD2,GORASP1,HDAC4,ST5,CPVL,GABRA3,RP11-686D16.1,FAT4,XRCC6P3(+),EFHD2(-),C9orf147,UTRN(-),ERVFRD-1(+),RP11-586K2.1,RP11-361A23.2(+),HLA-DMA,OLA1(+),LINC00893,EML1,RP11-114H24.2(+),RNF5P1(+),AUTS2,RP11-574K11.31,CCDC30,SLC37A2,RNF14,RP11-195F19.30,AL591610.1(-),MDGA1,AC079610.1,NCKAP5,FBXO34,GAB3,BACH2,RP11-429B14.4(+),GRIA1,TSC22D1,RP11-196G11.6(+),KCTD19,AP000997.1(+),AC073934.6,RP11-420N3.3,RAB27A,DMBT1P1,RN7SL215P(+),ADGRF1(-),CA12,RP5-1033K19.2(-),NAV2-IT1,CTD-2647E9.1(-),RP11-545I5.3,ZBTB20,BCAP29,CPNE5,RP11-732M18.4,LINC00382(-),KCNC4,GLIS1,INO80D,AC151960.1(-),C16orf45,RP11-34F13.3,CD36(-),AC000124.1(-),RNU2-19P(+),MYO19,RP5-1069C8.2,RNF144A-AS1,RP6-65G23.5(-),RP1-146I3.1(+),EDIL3(+),RP11-736G13.1(+),INSC,FERMT1,OSBPL11,IVL(+),TMEM261,CHST3,CUL1P1,TLR5,DIP2B,RP5-899E9.1(-),ZMIZ1-AS1,RCAN1,NARF-IT1(-),IGFN1,PUM2(-),SPTBN1,COG8,RP5-1119A7.14(-),TMCO4,RP11-457K10.1(+),RP11-739L10.1(+),ATP2B4,LINC01376,RP11-120I21.2,MARK3,DST,RP11-11L12.2(+),TRMT112P6(+),TCTEX1D4(+),ALDH7A1P4(+),RPTOR,RP11-794P6.6,NAGK,RP11-351J23.1,SQSTM1,SND1,SLC2A5,HTR1F(-),RP11-170M17.1,FBXL7,TMEM44,SNAP25-AS1,OPCML,TRAF3IP2,HNRNPA1P48(+),RP11-77I22.2,RP4-724E13.2(+),RP11-90C4.1(+),YTHDC2,LINC01394(+),KRT18P20(+),GSTO2,PXMP2,ADAMTS14(+),CCDC12,AC008691.1(-),CTD-2023N9.1(+),PPM1B,SNORA51(+),RPS6KC1,HMGB3P13(+),MXRA8,GMDS-AS1,LINC00431(+),MUC5AC(+),SEC31B,RHOC,OSTN,WASL,FAAP20,RP11-44N22.3,SLC2A2,ITGA9,DOCK1,IQCH-AS1,BTC,RP1-30E17.2,SLC4A8,MIR23A(-),RAPGEF2,CTA-992D9.8(-),STK38(-),FUT9(-),PWWP2A,RP11-535A19.2,RP11-54A4.2(+),IPO5,EFTUD1,LSAMP,HIVEP3,RP3-450M14.1(+),NICN1(-),RP11-589C21.1(-),AC012150.1(+),CCDC6,KCCAT211(+),ATXN1,USP53,VBP1,SMC1B,TRAF3IP1,BDH1,DHX37(+),SPAG16,SLC39A11,SERGEF(+),RNU6-937P(+),ATP8B4(+),NFATC2(+),CHRM3,TAF6,ANXA8,RP11-866E20.1,RP11-195L15.2,SLC12A7(-),HIST1H2BB,RNU6-348P(-),ST7,RP11-20G13.5(-),CTD-2125J1.1(-),ARL4C(-),CMSS1,DCTD(-),TFCP2L1(+),RNA5SP478(+),RP11-665G4.1,SNORA13,GRIN2B,RP11-155G14.6,MAPK8,DOCK2,KIAA0226L(+),TRPC4,CTD-2299N12.1(-),ZFAS1,CTD-2616J11.11,SNX17,CLCN4,KRT8P24(+),EPB41L4A-AS1,ETFB,LYRM4,RP11-136O12.2(+),SLC26A6,EPHA4,GFPT2,RP11-216B9.6,PLCH2,KDM5C(+),GSN,RP11-314B1.2(-),PNLIP(+),FMN1,AC114765.2,RNF130,RNU6-273P(+),SPDL1(+),BTD,RP11-79O8.1,RP11-223A3.1,RASA2-IT1(+),NDUFAF6,RARB,TSN,TMEM53,RNU6-1291P(-),IPO13,RP11-564A8.8,RP3-403A15.5,FLJ40288(-),RP11-14I17.3(-),GIPC2,FAM208B,WDFY3,RP11-27P7.1,DAB2IP,ATF6B,TOE1,LINC00593(-),RP11-589C21.2(+),JRKL,SEC22C,CDC26,ZNF532,RP11-538I12.3,HEXB(+),IQSEC2,MYLK4,NDUFAF2,FCRLA,FAM180A,Y_RNA(-),STK10,RBBP5,RP11-103H7.2(+),SLC35E3,ZNF488(-),POLR2M(-),VAMP3,DSTNP5(+),PRICKLE2,RP11-834C11.12,CSNK1G1,ATAD3A,EXT1(-),ADM,LINC00910(+),PLD5(-),RASAL2,STX16(+),RAB11FIP5,RNU2-40P(-),HIST1H4B,CHMP4C(-),ASAP2,CBR3-AS1,EXOC6B,RP11-33O4.2,MAML1,KAZN,RPL15P3(+),AK6,NEBL,ACAT1,ATP6V1H,SLC12A8,RP11-269F21.3,RP5-1119A7.10(+),AMPH,DIP2A(+),AC097359.2(-),RP11-256I9.3,RP11-58A18.1,PAG1,ERICH6,DROSHA(+),AKAP13(+),RP11-269F19.2(+),RP11-336A10.7(+),FMNL2,CRCP,LINC01535,THUMPD3-AS1,CTCFL,GFOD1,SP140L,FHIT,RP11-270C12.3(-),ACVR1,P4HA2,CCDC58P5(-),RP1-261D10.2(+),ADAM9,CTC-537E7.3,MIR921(-),RP5-1126H10.2(+),RP11-65M17.3,FAM84A,AC018616.1(-),SNORA19(-),KCNH1,UNC45A,RCHY1,LINC00111(+),CREB5(-),AC010148.1(+),CACHD1,RNF144A,PLEK2(-),RPL17P33(-),SCFD2,LYZL1(-),NEK6(+),GLIS3,ATG7,DPH6-AS1,NINJ2,RP11-290O12.2(+),RP1-182D15.2(-),RNA5SP123(+),CTB-32P11.1(+),RP11-572H4.1(+),RUFY4,DEGS2(-),TM4SF20(-),FAT2,SNX13,RP11-457K10.2(-),PPFIA1(+),RP11-116D17.3(-),RP11-398E10.1,NEURL1-AS1,TPD52L1,MECP2,FAM155A,TBX4(+),DNAJB12,AF241734.1(-),TAF12,ERGIC1,CP(-),TEX264,NAA15,RP11-521D12.2,RPE65(+),GYG1,DNAJB4,CACNA2D4,AL031653.1(+),PTGFR(+),RNU6-68P(+),C12orf76,RP11-214K3.25,ST6GAL1,OXSR1,CCNY,LRRFIP2,TUBB2B(+),RP11-290O12.2,RP11-118H4.1(+),LINC00894,FOXP1,SNCA,IL1RAP,KCNQ3(-),RP4-735N21.1(+),NAA38,RP11-94D20.1(-),SHROOM3,MIR3652,RP11-424I19.1(+),CTD-2516K3.3(-),CKAP4,SLC7A11-AS1,RP11-435O11.5(+),AC021218.2(+),GPR68(+),SETBP1,LARS,RP11-536K17.1(-),TTC1(+),RP11-338H14.1(+),TRIM8,CTA-520D8.2(+),TP53TG3HP(-),RP11-338C15.5(+),MALRD1,CAPS2,RP11-53O19.3(-),RP11-489D6.2(+),NFYC-AS1,KBTBD12,KERA(+),PLXNA2,RP11-257I8.1(+),FRMD3,RP11-480I12.5,MARCH3,CCSER2(-),RP5-1021I20.4,MRAP2(-),NDP-AS1(-),RP11-473L15.3(+),KRT18P35,SRSF3(+),GRID2,SERINC5,CPNE4,SLF2,RP11-305L7.6,TMX4,KB-1460A1.5(+),IARS,MAST2,SEPT2P1(+),SLC20A1(+),AC005592.2,AC079807.4,MB21D2,EVC,ZBTB49,PRKCZ,ING5,C1orf228,COA4(+),ZNFX1-AS1_2,CSNK1A1(+),PLPP4,SESN3(+),RP11-621H8.1(+),RP11-486A14.2,RP11-964E11.3,AP000797.4(+),SHISA9,RP11-89K10.1,ATG4A,CREBRF,RP11-96D24.1(-),FABP3,LINC01108(+),KLHL4,EPB41L4A,RP11-191L17.1(+),NCKIPSD,SEMA3C(+),RP11-217B7.3(-),RP11-524P6.1(-),CYB5D1,LINC01423,C1orf100(+),CTD-2616J11.10,RP11-380D15.2(+),RP11-116D17.4(+),CTBP1,ATP6AP1L(-),RNU6-377P(+),RP11-262A12.1(-),FOXC1(+),SLC25A23,RP11-328K4.1,CTD-2308B18.4(+),ANKRD11,RNU6-961P(+),PRADC1,RAPGEF4-AS1,RN7SL831P(+),DIP2A-IT1(+),CAMK2A,RP11-571L19.7,DUSP1,ARPC3P5(-),UTP20,CEP170B,U3(-),RPL31P28(+),DYNC1I2(-),RP11-169L17.3(-),RNF10P1(+),PPARG,AGBL1,ABI3BP(-),DGKG,KRT18P1(+),TGM2,AGAP1,SLIT2(+),CTD-3224K15.3(+),DAOA(-),RP11-955H22.4(+),AC046143.3,ECHDC3(-),TSSC4,DNAAF2,LINC00997(-),NDUFB4(+),AC011343.1(+),PGRMC1,CUL4A,AC112721.2,VPS8,RP11-416L21.1(+),TMEM115,LINC00602(-),TAF9,OFD1,CD34(-),RN7SKP226(+),PAQR5,STKLD1,TMEM255B,ADGRG5,AGTPBP1(-),RP13-672B3.2,SDE2,SATB2-AS1,CCDC148,KIRREL(+),SGOL2,ADAMTS7P4(-),RN7SL278P(+),AFG3L2,ECI2,HIF1A-AS1(+),SLC4A10,FEZ2,LINC01481,UPP2,FLJ40288,PITPNC1,RP11-259K5.1(+),RP11-390E23.6,RP11-596D21.1,STK25,AC006461.1(+),VWF,LINC00511,SLC25A12(+),PDE6A,BCORL1,RP11-351O2.1(+),SPATA31D4,UBL3(-),TOM1L2,CXCL2(-),AFF3,RP11-290H9.2,TRAK1,TNFSF18(-),RN7SL615P(-),POP5,PIP4K2A,TPK1,PLEKHA7,LINC00589(+),SLC7A1,PGF(+),DACT1(+),MIR145(-),PPFIBP1,RP1-292L20.2(+),FBXW2,RP11-905K4.1(+),KLF3,RP11-530A18.1(-),CYB5R2,AC068533.7,ANKRD13A,RP11-281A20.2(+),USP43,AC079305.8,GRM7-AS3,MARCH1,IQCJ,NFASC(+),RP11-549B18.1,FAM174B,MSN,RP11-365H22.2(-),TFDP1,PIEZO2,C10orf90,ALK,THOC3,FGD4,RP11-128M1.1(-),NDUFC1,FNDC3B,SPATA31D3,RFX6(-),KCTD18,WDR70,NDE1,AC104946.1(+),AC116366.5,MBD4,ARSI,C11orf86(+),RP11-401E14.2(+),PPP1R15A,TRIM33,C17orf82(-),HES6,CLDN16,CPSF2,PPM1B(-),NRG1,STK24,GMDS,CTU1,ABCC4,TMEM244,TSPAN5(+),MROH1,RP11-459E5.1,RP11-195F19.9,AHNAK2,RP11-158I13.2,LINC01611(-),MIR4656(+),KCNC1,GOT1(+),RP11-655H13.2,GOLGA6L17P(-),RP11-144G7.2,CCDC124,RHOJ(+),AKR1C6P(+),RP3-400B16.1,AC068490.2,UMAD1,SMCP(-),KANK1(-),AC010226.4(+),MRPS27,RP11-145H9.3(-),INTS10,CTD-2072I24.1(-),MYLK4(+),RP11-10C24.1,TBC1D7,SPAST,TXNL1,E2F3,RP11-453M23.1(+),TMEM65,CTC-353G13.1,CTC-329D1.3,RPL12P19(+),ROR1(+),ADAMTS6,CAPN5,CTC-497E21.5,CAMSAP1,CTNNA3,LINC00607,SHTN1,RP11-572C15.3(-),RP4-529N6.1(+),RP11-1112J20.2(-),PDCD6,TMEM134,MPRIP(+),AC004022.8(+),RP11-696F10.1(+),PRRT3,RP11-183A22.3(+),PROSER2(+),RP11-707G14.1(-),ANXA3,CTC-251D13.1,DTD1,RP11-203J24.8(+),KIAA1958,TNFAIP6(+),RP11-706O15.3(+),MEF2A,TBC1D23,RP11-195F19.5,KLHL3,LINC00563(-),RP5-1132H15.1,RP11-146B14.1,TNFSF8,MVK,BNC2(+),SEMA4B,ATXN2,CTA-392C11.2(+),RNU6-968P(+),MATN1,RP11-60A8.1(-),CTA-392C11.1(-),FBXO28(+),ITGA2,GBF1,MRPL48(+),PRELID2,CNOT4(-),PTPN3,RNA5SP130(+),DLX1,GPR160,EN2,RP11-396B14.2,RP11-416I2.1(-),LIMD1(+),RP11-802H3.1(-),EFCAB2,RP1-155D22.2,RP11-1078H9.1,RP11-528A4.3(+),ENO4,TLR4(-),ECE1,RP11-442J21.2,RNU6-410P(-),TJP1,ATP1B1,EVA1A,TOP1,TBC1D1(-),KPNA3,VDAC2(+),CTD-2015A6.1(-),AC005224.2,RP11-427J23.1,ISM1,SYNE1-AS1,CTB-114C7.4(+),RP11-222K16.1(-),MIR146A(+),MIR4708(-),ROBO2,ZNF609,EPYC(-),CYTH1(+),LIMS1,DDR2,ALPK2,CTNNA2,FBN2(+),IRS1,HIST1H3A,UBE2V1P4(+),DCBLD2,AURKAPS1(-),CHST7,DNM1P38(+),PARD3B,RP4-667H12.4(-),ITPK1,AC069154.4,MORF4L2-AS1(+),RPL29,LAMC2(+),RP11-20J15.2(+),RP11-875H7.2(-),MXD4,PTGR2,LRRC16A,TMEM154(+),LYST(-),CSPG4P13(-),SH3GL1,TSPAN5,ACTBP11(-),C9orf3,OARD1,SLCO2A1,CRY2,MAP7D1,SMKR1(-),B4GALT6,RP11-395C3.1(+),SNORA64(-),TDRD9(+),RP11-445O3.2,SSH1,CAMK2D,WDR27,RP11-153M7.3,CTD-2582M21.1(+),CH17-360D5.2,RP11-64D24.4,CLRN1-AS1,METTL2A,PLCE1P1(+),C9orf3(+),POLE,LARS2-AS1(-),B3GNT5,UTS2B,EEA1,PRRT3-AS1,MAP3K13,AC008937.3,ATP6V1C1,MGAT5B,FAM110B,CTD-2007A10.1(-),RP11-665C16.6,RP11-383H17.4,ZHX2,TPD52,ADPRHL1,ATP9B,RP11-632L2.2,ADAMTS18,C14orf159(-),RP11-257I8.2(-),DGAT1,LINC01170(-),RP11-111I12.1(+),GSDMC(+),PPIC,HMGB3P22,IL20RA,EXOSC1,LINC01460(-),CARS(+),DIXDC1,C8orf37-AS1,HMGXB3,PTPRZ1,RP11-347D21.1(+),EVC2,U1(+),AE000662.92,RP11-212P7.3,ANXA2,SMIM2-AS1,ITGB5,NCKAP1,IKBKB,MIR4445(-),NQO2,ENTPD6(+),HPCAL1,RP4-738P15.4(-),RP11-522M21.3(-),ZNF365,SOX2-OT,TMC7,TCIRG1,ULK4,CTD-2272G21.3(+),RP11-380J14.4(+),ASAP1(-),KIAA0040,RP11-665E10.5(+),TTC7A,RP11-725D20.1,RP11-724O16.1,REXO4,DTNA,TRAPPC2,STARD8,NUP205(+),PRKCE,DIDO1,RP11-520A21.1,COMMD7,RP11-33B1.1,AK4,AC012512.1(+),LINC00869,LYPD6,LEPR,INPP4B,MON1A,ABTB2,PROSER1,AC090051.1(-),ATP5G2P4(+),AC004538.3,BHLHE40(-),TUSC3(-),RP11-239H6.2,RP11-383M4.2,MBOAT1,GMDS(+),MIR5694(+),FLJ22447(-),AC021021.2(-),DCUN1D2,NDST2,RP11-401H2.1,GOLGA6D,RP11-805J14.5(-),GPC1,RP5-888M10.2(-),IFT122,AC004875.1(+),LAPTM5,HMGN1P15(-),PRKCD,RP11-20G13.1(+),FAM171A1,DDX18P1(+),USP2-AS1,ADAMTS2,GOT2P2(+),CYSTM1(+),RP11-287F9.2(+),CRISPLD2,MPP6,RP11-453O5.1(-),BTF3P7(-),RP11-357F12.1(-),ANO4,RP11-82H13.2(-),CRAT,RP11-784B15.1(+),HECTD4,MAN2A1,EFR3B,RP11-196E1.3,CTD-2116N17.1,KCNMA1,LINC01138,THADA,GAB1,GABRG2,DUSP10,CHN1(+),ZNF517,PVRL3-AS1,KCNIP4,FZD6(-),CTRC(+),SDAD1,NFE2L2,SCOC,CTD-2501M5.1(+),LINC01510(-),RP1-153P14.8,RP11-225B17.1(+),STAU2,ZNF804A(+),FAM222A-AS1,RP11-187E13.2,RP11-386I14.4,RP11-277K23.1(+),KLHL32,CDKL2(+),LINC01183,RP11-157J24.2(-),CDKAL1,TAF2,CCDC82,NDUFA1(-),ENTPD7,ACTBP9(-),GPN1,SLC10A7,HIGD2B(+),RP11-359J6.1(+),RP11-181K3.4(-),CTD-2554C21.1,LINC01556(-),RP11-80F22.8(+),BTBD10,NDUFB1,RP5-1116H23.4(+),UQCC2(+)	SKMEL147_shZ3.DN	SKMEL147	shZ3	DN	0.0881	0.0575	1.53217
MA1464.1.ARNT2	6.48e-73	2.18e-72	1251	23062	6991	236139	0.0515	0.0288	,LNX1,RP11-631M6.3(+),AK9,PLSCR1(-),AC068831.6,ZP3(-),TCEANC,TPRG1,ANK2,PAMR1(-),CAMTA1,TXNDC12,FANCC,PCID2,AE000662.93,COPB1(+),TANC2,NPAP1P3(-),DNAJB6,PRR7,MACROD2,LINC01088,GPC6,MGAM,SDF4,RP11-61J19.2(-),MIR3074(-),GRK4,RNU6ATAC,OR9S24P(+),RP11-791N19.1(+),PTGES(-),TBX3(+),C14orf159,SGCD,RP11-434D11.4,RNU6-971P(+),SYT14,BCAS3,RP11-394O2.3,TDG,GPR155,SNORD83(+),WDR62,CTC-338M12.6(+),AFG3L1P,PDE4B,PGM2,RP11-510I5.4,OXCT1,SLC5A8,CLYBL,FAM50B(+),RP11-365P13.6(-),STX18,AC097713.3(+),RPUSD4,CAMKK2,CRTC3-AS1,ISOC2,BTBD11,RP11-167H9.4,RP11-301A5.2(-),DYM,RP11-753H16.3,CASC2,E2F1,BRINP3,MYEOV,NUDT7,ABCC8,RNU6-788P(-),SNRNP48(-),RP11-191N8.2,ELF2,RP11-666A20.3(+),MYLK,TUBGCP2,JMJD1C,HUS1,RP11-334C17.3,SPACA7,FRS2,RN7SL668P(+),AC147651.4,CTSLP1(+),RAD18,APBB3,C12orf49,RNF44,PLAC9(-),BRE,AC008060.8,TRHDE,MYO9B,GALNT9,VPS41,HERC1,HMGN2P34(+),LPIN1,ZNF815P,GSTA10P,RP11-111M22.2,RP5-1120P11.1,RP11-470M17.2(-),TACC2,LPP,C15orf61,RP11-669M16.1,PDK2,RN7SL499P(+),KB-1639H6.2,PECR,IMMP1LP2(-),TENM4,NAAA,GMFB,CTD-2244C20.2(+),ATP6V0B,RP11-14C22.6(-),RP11-697G4.4(-),RP5-930J4.2,C19orf47,LYPD1,AC007880.1(+),PANX1,UBE2HP1(+),VGLL4,TRAM2,ARHGAP4,AXL,ATP6V1E2,CAPNS1(+),LINC00376(-),PCCA,RP11-649A18.3,RUVBL1,CNIH3,CORO1C,ACAN(+),OLA1,AP000679.2(-),RP11-526A4.1(+),EIF2B3,RP11-444C12.1(-),MBNL1,AZIN1-AS1,RP11-515C16.7(+),CASP9,SNORA24,MAPKAP1,FBXL5,RP11-296A16.1,MIR4777(-),RP11-600F24.7,HINFP,CLTC,AC087269.1(+),EMP1(+),RP11-144F15.1,SKI,AC007919.19(+),IQSEC1,ZBED5-AS1,OBFC1,RP13-20L14.6,CTA-360L10.1(+),RP11-22C8.1(+),ALDH6A1,CTD-2003C8.2,MFGE8(-),IP6K1,AC128709.2(+),IFFO2,PUM2,UBAC2,AC005540.1(-),LRRFIP1,RP11-63N8.3,RP11-293M10.6(+),BRCA2,RNFT2,PPARD,PPIH,RP11-463C8.4,FDXR,ITGB6,NALCN-AS1,TUBB4BP5(-),CHAF1A,RP11-6E9.5,APC,RP11-567E21.3(-),KDELR2,PRKCH,ATP6AP1L,RP11-395N3.2,GRPEL2,CSK,MYLK-AS1,SNX9,RP11-312B8.1,RP11-251P6.1(-),CDS2,RP5-963E22.5(-),RP11-573D15.3,ADAMTS15(-),SERF2,EVL,TNKS2-AS1,ADAMTS17,COMMD3-BMI1,ISG20(-),TLN2,SUGT1P,SEC14L1,AZIN1(+),RASA3,AFF4,YTHDC1(-),RP11-306G20.1,IL1B(+),RP11-66B24.1,DPH2,SNAP47,RNU4-9P(+),RPL12P26(+),MYO16,LSS,CLN6,CTA-150C2.13,ZFP62,RNU7-147P(-),TRERF1,RP5-1087E8.2(+),Metazoa_SRP(-),SNORA14B,PADI2,EIF2B5,EPM2A,PRELID1,CAPN10,RNU6-509P(+),TIMM13,RN7SL341P(+),PALM2,RP5-1142J19.2(-),FOSL2,FAM135B(-),LINC00265,CTD-2090I13.3(-),PDE6D(+),CACNA2D1,FANCC(+),CTD-2410N18.4,UQCC1,RP3-336K20__B.2(+),RP11-564C4.4(-),CPS1,RNU6-403P(+),TMEM232,RP5-1009E24.9,RP11-626H12.1(+),RP5-1142J19.1(+),FAM234B(-),FANCD2,AC008674.1(-),CCL8(+),BCL2L1,TRIM9,PTPRE,CLTCL1,MCF2L(-),LINC00303(+),SRP54-AS1,KB-1254G8.1(+),ATR,ATP5I,CYB5RL,LINC01428,NCL,OR6B3(-),ZNF131,LINC01495,ARRDC1,CYP20A1,TIPARP-AS1(+),RP11-319G6.1,MAGI2,CDYL,OR7A1P(+),LRP8,SPOCK1,MERTK,DOCK4,ESCO2,RP5-1051D14.2(-),SNTG2,ASMT(-),TMEM164,MAP2K6,ATP10D,CTC-432M15.3,RP5-1116H23.5(-),AC002115.9(+),LMNB2,CENPP,SCOC-AS1,CEP57,MORN5,UVSSA,DLEU1,RP4-800F24.1,LIG1,WNT8B,SEMA3D,NOSTRIN,POLR2F,CRADD,JKAMP,ALKBH8,D2HGDH,LINC01004,RP1-148H17.1,MRPL37,LINC00299,MT2P1(+),MCCC1,THBS4,GALNS,TMBIM7P,CANX,F8,RP11-758H9.2,TGFB3,DLG1-AS1(-),RP5-963E22.4(+),FOXK1(+),RP11-147L13.2(+),AC007246.3,GALNT18,PTPRH,RP11-540A21.2,COMMD6,ANKRD44,GAS6,VAV2(+),WDR66,IFT74(-),RP11-69L16.4(-),FAM134A,PLCB4(+),BPHL,RP11-21J18.1,NUDT6,FARP1,SAMD4A,CICP13(+),SLC35F3,MYO9A,RP11-417F21.2,COMMD3,SDK1,AQP4-AS1,RN7SL665P(-),FAM168B,SLC22A1,RP11-25I9.3(-),RNU6-1096P(+),RP11-624L4.1,TMEM116,CUX1,CTD-3094K11.1(-),DDX5,ARNT2,MOGAT1,SYNJ2,RN7SL178P(-),RP13-297E16.4(+),SYT11(-),UBE2Q1,MCM7,RP1-202O8.3,RP11-361L15.5(-),INTS6,RLF,VDAC1,TRIM55(+),CTC-441N14.4(+),CTB-31O20.9,AC007879.5,AC002115.5(-),BAG3,STRBP,POMT2,SNX25,ATP13A4,GCLC,GNPAT(+),PARVB,RAB31,ZNF697,MXD3,RGS7,IFT81(+),CC2D2A(+),RP11-11N5.1(+),SRC,DPY19L1,FLT1P1(+),RP11-1017G21.5,MCMBP,COL4A1(+),SUMO2P17,RP11-302I18.3(+),RP1-74B13.2(+),RP5-1077H22.1(-),ZDHHC14,RP11-425D10.10,RPS23,ERG,DPH6,XXbac-BPGBPG34I8.1(+),RP11-460M2.1,TCERG1L(+),CEP120,NDUFB2,CGNL1,RP11-447M12.3(-),YAP1,ABL2(+),AP1S2,TRAF3IP2-AS1,SEC24D,TRIP13,RP11-638I2.4(+),ARAP1,RP11-130L8.2(+),JMY(-),RP11-674N23.4(-),RP11-30P6.6(+),FGF12,RERE,TSPAN17,Y_RNA(+),FAM76B,ISG20,UBR5,PRRC2B,PLCXD2,SORL1,ITGB1,SLC22A23,AC053503.4,RP11-25I9.2(+),ATP1B4(+),GRIK4,OR7A18P(-),GREM2,MARCH10,OSBPL5,MIR548AJ1(-),RP11-701B16.2,RP11-358H9.1(-),MTR,NR6A1,CD22,SBF2-AS1,NASP,CCNYL1,EP300-AS1,AC074091.1,SARDH(-),NCBP1,FBF1,NAA11,RN7SKP249(+),LAMC3(+),AKAP12,ITPKB,RP3-523C21.3(+),RP11-779O18.3,RP11-211G3.2,AKAP13,ITGB8,RP11-400N13.1,SLC11A1,SLC25A38,IGF2BP3,SPATA2L,HMGN2,TRIM37,MED13,XXbac-B476C20.11(+),RP4-555D20.4,RP11-428F8.2,PDCD6IP,RNU6-406P(-),DCAF13,PURA,SLC25A33,RMND1,RAB3GAP2,C7orf25,RBM33,CLCA2(+),TSNARE1,INTS6-AS1,DIRC3,TXNRD1,RP11-302I18.1(-),PLB1,RP5-972B16.2,RP1-155D22.2(+),UBR1,RP11-572P18.2,BCL9L,MGAT5(+),MAML3,GRM8,CEP164,NR2C1,LATS2-AS1(-),MTHFR,AMD1,TBC1D15,RP11-278H7.5,AC058791.1,KIAA1715,AP006288.1(-),C19orf70,TMEM169,CYP4Z1,PSMD9,CTC-535M15.2(+),ZNF395,SORBS2,RNU6-1029P(+),FAM65C,AC114765.1,SLC16A1,RP11-946P6.4(-),RP11-155N3.4(-),TBCE,RP11-535N6.2(+),ERCC1,AC003958.2,RFX4,RP11-510N19.3(+),CNPY3,AZIN2,RP11-128N14.5,CDK18(-),ZNF566,WFDC3,GDI2,AC099539.1(-),DLG1(+),RP11-66B24.8,DLG5,EMC3,FAM183BP(+),RP11-281P23.1(-),U91319.1,FAM76A,LINC01588,SH3D19,AC093844.1(-),LRFN4,RFC4,ADK,TSEN15,C16orf52,SEC23IP,TPP2,LA16c-444G7.1,TCP10L2,RN7SL468P(-),LAMP2(-),RP11-698N11.2(+),LINC00298,RP13-279N23.2,CTD-2071N1.1(-),RIC1,CRAT37,AL603766.1(+),MTCYBP4(-),UNC93B1,AC007880.2(-),AC107871.1,TPRA1,AC137932.5(-),PARP16,AP000770.1,NSL1(+),RP11-87C12.2,CALB2,SLC9C2,NINL,UCP2,PNPLA7,KRT18P17(+),FAH,ANO10,INPP5A,DPP9,HMGN2P7(+),OAF(+),MAP3K9,AC090573.1(+),SLFN5,RP11-367J11.3,RP3-466P17.1,RN7SL822P(+),RNU6-428P(+),TLDC1,IBTK(+),RP11-344N17.13(+),AL079339.1(+),RP11-183I6.2(+),CDC42BPB,AC019109.1(+),KDM7A(+),BRD9,GPN3,MET(+),RP11-45J1.1(-),FAM49B,TRIP12(+),CTB-161M19.4,XPO4,RP11-56F10.3(+),MIR3663(-),RP11-362K2.2(+),AD001527.4(-),LRBA,RP11-230G5.2,CTC-453G23.5,GSTA3,RELL1,SDC3(+),PANK3,RN7SKP10(+),ZNF789,SEC24A,KIAA1919,SGCE,RNU6-660P(-),SMPDL3A,EYA2,B3GALT6,KIAA1033,AC092684.1,MRPL45,RNU7-37P(+),AMPD3,COX20P1(+),DNAJC16,CARD19,GAD1,RCCD1,LEPROT,HDLBP,RP11-6N17.9,PRMT8,AK7,CDC42EP3(+),RP11-338E21.1,SNX30,MIR621(+),DLX1(-),RP11-231C18.3,ADAM10,RAD17,ZMIZ1,RP11-888D10.3,RP11-900F13.2(+),RP11-510N19.2(-),RP11-692C24.2(-),CTTN,AC011309.1(-),SLFNL1-AS1(+),SMC3,RPS6KA2,GFI1B,HIST1H4I(-),VPS36,LOX,SH3RF3,RP11-338L18.1,ATP2B1,HECW1,RP11-1099M24.6,UVRAG,RP11-110I1.13,TMEM44-AS1(+),RP11-243J16.7,RP11-530C5.1,RN7SKP78(+),RP11-305L7.5(-),RP11-293M10.2,RP13-46H24.1(+),RP11-622O11.5(-),DNER,AC007016.3(+),OSBPL8,ZAR1L,MTCL1,RP3-323P24.3,RP11-74K11.2,RP11-761N21.1,IL17RC,MYRIP,AC092573.2,RHOBTB3,RPL36,ZDHHC16,CNST,MGLL,TNRC6C(+),LINC00847,RP11-193H5.1,RP11-106M3.5,CACUL1,HDAC4,XRCC6P3(+),PVT1,NRBF2,PTCH1,NOX5,ESYT2,ACAP2,RP4-799G3.2(+),TMEM163,RP11-399K21.11,TSPAN14,CCAR1,B3GALNT2,CTD-2076M15.1(-),EIF4A3,ZC3H12C(+),XXyac-YR21CG7.1(+),GPAT3(-),ADCY8,NR4A2,NUDT9,IL1A(-),RAB27A,RPS15AP32(+),NT5C,RP3-495K2.3(-),RN7SL215P(+),CTSLP4(+),CTB-39G8.2,RP11-6L6.7,NARF,COPS8(-),ENOX1,AC010207.1(+),PARP12(-),RNU2-19P(+),PLEKHF2,TSC1,RP5-856G1.1,PRKRIR,USP32,VAPA,RP1-40E16.11,TLR5,CDRT4(+),AC067959.1,FBXO16,RCAN1,RPL5P11(-),TIAL1,ARHGEF3,CCNB1,RP11-11L12.2(+),FHAD1,RPL22,PTMA,C1orf127,CAGE1(+),ALDH3A2,NTPCR,NOP14,BCAT1,YWHAB,AC010894.3,AC114730.8,RP11-90C4.1(+),RHOT1,DLX2(+),ABCB6,CDH4,RP11-753H16.5,KRT18P20(+),RNU1-80P(-),EIF1B-AS1,MYL5,LINC00431(+),HIST1H2BK(+),COL22A1,ACBD6,RP11-44N22.3,NAV1,ITGA9,DOCK1,IQCH-AS1,MBOAT2,RP11-316O14.1,RP11-477I4.4,BTC,RP1-30E17.2,PSAP,RP11-535A19.2,EYA4(+),EFTUD1,AC010883.5(+),LSAMP,ALX1,SLC35A4,ATXN1,RP1-91J24.1(+),GLRX,RP11-484O2.1(-),TWSG1,TRAF3IP1,CTC-308K20.4(+),TMED10,TDRD3,DHX37(+),RP11-643C9.2(-),ADAMTSL4-AS1,LINC00572,ITPKB-IT1,U4,RN7SL30P,SHANK2,RP11-195L15.2,RP11-446E24.4,TARSL2,AC004869.2(-),FLVCR2,MID1IP1-AS1,RN7SL363P(+),LINC01153(+),DOCK2,TRPC4,FAF1,DOCK5,SCARB1(+),DCTN4,EBF1,AC114765.2,SLC26A2,OSGEPL1,RP11-359I18.5(+),NDUFAF6,PDLIM1P4(+),RP11-266O8.1,CPSF6,CCL11(-),RP11-169F17.1,MTND2P7(+),TSTD2,RNU6-454P(-),ATF6B,MOV10L1,DSCR9,PKP1(+),RP11-158I3.3(-),MME,GTF2B,SORCS2,NOL8,CTD-2587M2.1,RP1-107N3.1(+),IQSEC2,CD55,KCNQ1,Y_RNA(-),STK10,AC084082.3(-),RP11-774G5.1,FAM170B-AS1,SLC35E3,ATOH7,TYSND1,RP11-834C11.12,LINC01016(+),ADM,STK3,TACR1(-),AIDA,RAB11FIP5,ASAP2,ITK,PAWR,GAR1,FKBP5,DSCR3,SETD7,AK6,AC090692.1(-),NEBL,ACAT1,SCG5,ATP6V1H,MIR1226(+),RP11-269F21.3,LYPD6B,RNU1-7P(+),RP11-692E14.1(+),PANK4,VPS11,GRID1,RP11-336A10.7(+),GRK6,MSRA,FZD7,BROX,SATB2(+),FHIT,SGMS1,P4HA2,RP11-44K6.3,SIPA1L3,ZP4,LIN52,SAP30BP,RALGDS,MFI2-AS1(-),HUWE1(-),RP11-814M22.2(+),RN7SL685P(-),SNORA19(-),DAPK2,RP11-367N14.3(+),MIR3130-1(+),AC092415.1(+),CFL1P4(+),SCD,OTUD7A,MIR6831,THRB,NBAS,DEGS2(-),LINC00471,ALG1L(-),FAM155A,UST,DNAJB12,SIL1,RP5-1009E24.8,RP11-245A18.1(+),AC137932.6(+),DESI2,GYG1,AC015987.1(+),NT5DC1,CACNA2D4,MTMR10,AGTRAP,GLRX5(+),DFFA,RCSD1(-),HHAT,RP11-6L6.6(+),SPPL3,NAA38,GNAL,SPIN2B,RP11-435O11.5(+),AC021218.2(+),CTC-338M12.7(+),C2orf57(-),LZTFL1(+),SNX25P1,RP3-354J5.3(+),CTD-2277K2.1(+),PID1,AC053503.11,GFRA1,LRRC2,RN7SL543P(+),MAST4,RP11-15J22.8,AC007250.4,HCG27,RP11-293M10.1,PRRC2C,RP11-439H13.2(-),CTB-113I20.2,SEPT2P1(+),COX14,OFCC1,ING5,TIMP2,IGFBP5,RNU6-895P(-),CREBRF,SLC25A19,RP11-15B24.5,AC007559.1(-),RP11-472K17.3(-),FSTL4,AF131217.1,CYB5D1,RNU6-377P(+),HADH,PMS2,RPL30P3(+),CYP4Z2P,AC107079.1(+),RIOK1,CD164,CTB-31O20.2,DUSP1,SNAPC4(-),TRMT61A,TMEM222,KIF17,RP11-397A16.1,SLC6A20(-),CTD-2244C20.1(-),MIR593(-),ATG9A,RP11-602N24.3,AGAP1,RP11-111K18.1,MYL2,RGPD5(-),RP11-272G22.1(+),LINC00346,SPSB1,ANXA11(+),SGPP2,RIT1(+),CUL4A,DDX59,VPS8,DLX2-AS1,HSD11B1L,TAF9,ATL2,FBXW7,TANC1(+),PPP2R3B,MAPRE2,MCTP2,PPP1R12B,RP11-315D16.2,AC007365.2(-),FEZ2,NDUFB2-AS1,C2orf16,ALDH4A1,PITPNC1,AC097465.1(-),GNA12,RP11-629O1.2(-),C9orf91(+),STK25,SNX8,PDE6A,STARD13,CHRNA9,RXFP2,RP11-359N11.1(+),TPT1P4(-),HOMER1(+),RP11-218I7.2(+),MID1IP1,MSRB3,CTC-255N20.1(+),SLC35F2,KDM3A,AC012074.2,ZZZ3,AL157871.2,RP4-580N22.2,PLXNC1,ANKRD13A,COA7,LINC00467,ZNF512,THAP8,AC010184.1(+),PIEZO2,C10orf90,AC023385.1,FGD4,SOAT1,PSCA,FNDC3B,GPCPD1,RP11-305L7.7(+),MCCC2,SH2D5,NRG1,RP11-63A23.2(+),ZNF767P,GMDS,CIDECP,TMEM244,RP11-543C4.1(-),RP4-605O3.4,IFT43,LINC-PINT,RP11-158I13.2,TFB1M,RPSA,MIR4656(+),MTM1,NME7,RP11-144G7.2,LINC01299(+),LAMA2,APCDD1L(+),JRK,DDTL,RP11-440L14.1,KDR(-),RANBP6(-),RPS15AP27(+),RP11-10C24.1,BECN2(-),ZNF669,RNU7-151P(+),BCL6,TMEM134,RP11-107N15.1,HDDC2,MTX3,EVA1C,ACCS,RP11-423J7.1(-),PRRG3,LIMS3(+),KLHL3,GIGYF2,SYT8,GMPPA,SSB,ATXN2,ZBTB17,RP13-49I15.6,GABBR2,DDOST,RP11-66B24.7,VPS26A,HLCS,FOXO3(+),ACOT7,NUDT1,EN2,RPL23AP93(-),CUL5,CTC-535M15.2,RWDD4,RP1-155D22.2,CTA-268H5.14,RNA5SP165(+),RP11-414J4.2,SNRPC,PNPLA8,TARID,ECE1,ATXN3,AP001412.1,CIT,PLIN2(+),KPNA3,TRIM25,MLN(-),RNU1-117P(-),RPS4XP16,PC,RAB24,RP11-344N17.9(-),STYX,RP11-427J23.1,ISM1,MIR146A(+),LMAN1L,NEU1,VILL,WDR26,PIK3R6,STK40,LIMS1,IRS1,UBE2V1P4(+),RP11-96O20.4,AURKAPS1(-),PARD3B,GAS6-AS1,ITPK1,KCNJ2(-),ZFAND6,SMOC1,CLCN6,IL17RE,AC099665.1(-),NLGN1,BTF3P9(+),LINC01485(+),AC093844.1(+),SMKR1(-),RNF146,CAMK2D,SLC35C2,COX20,CTD-2630F21.1,C2orf61,SRBD1,RPF2,AC017104.6(+),RP11-101O21.1(+),MIR548AW,MAP3K13,MPZL1(+),RP11-445P17.5(-),ATP6V1C1,SPIN2A(-),RAB7A,SVIL,COLGALT2(+),STEAP3(+),MCUR1,EEF2K,RP11-692C24.3(+),FAM13B,EXOSC1,MFSD1,DMGDH,CDCA7,NACAP2(-),HHIPL1(+),PHF20L1,RAB29,SPANXN4(+),RP11-66B24.2,RP11-433J8.2,SDCCAG3(+),AE000662.92,RPP40,ARID1B,DAGLB,SLC25A32,MAGI1,PTH1R,ZNF365,RP11-13J12.2(-),TMC7,LAMP1,ATP1B3-AS1(+),CDCA4,SLC25A12,TTC7A,SLC22A11(+),U4(-),RC3H2,UBE4B,ZDHHC13(+),CHAMP1,MROH2B(+),PRKCE,RNY4P16(-),PHLDB1,LEPR,RNF175,INPP4B,RNF220,IVNS1ABP,FAM86GP,IMPA2,AC090051.1(-),BHLHE40(-),ABCG1,RP11-191F9.2(+),CNPPD1,RP11-92G12.3,F7(+),JADE2,APBB1IP,XXYLT1,GRK5,RNU6-413P(-),AHCYL2,STT3B,HAGH,RP11-675F6.4(+),SMYD3,EMC3-AS1,RP13-131K19.2,GNA13,RP11-81H3.2(-),ADAMTS2,RPRD1B,TNKS2,CDK7,AMN1,VAPB(-),BTF3P7(-),C6orf52,ELP2,AC128709.4(+),RP11-42A4.1,PXT1,ASTN2,CTD-3076O17.1(+),RNH1(-),DDX31,DUSP10,BASP1,HIST1H4D,ASS1(+),FAHD1,GS1-279B7.2,SDAD1,NFE2L2,MIR4632(+),SCOC,LINC01510(-),HMBS,CTD-3075F15.1,PRR7-AS1,DTX2(+),C12orf73,CC2D1B,RN7SKP89(+),WDR75,CNOT4,PDE10A,CTD-2292P10.4,RP5-945I17.2(+),HS1BP3-IT1(+),PREX1,COLGALT2,ROCK2,RP11-442G21.2(-),COL6A4P1,KPNA4,CEP128,BTN3A1(+),RP11-474N24.6,RP11-83J21.3(-),RP5-1116H23.4(+),TMEM14C,MOBP	SKMEL147_shZ3.DN	SKMEL147	shZ3	DN	0.0515	0.0288	1.78819
MA0073.1.RREB1	3.27e-70	1.09e-69	6689	17624	54504	188626	0.2751	0.2242	,CYP26B1(-),RP11-200A1.1(-),LNX1,RP11-631M6.3(+),RP5-1052I5.2,SIPA1L2(+),GANC,ID2(+),PLSCR1(-),AC005775.2,TTC21A,PPM1L,PAFAH1B2,AC068831.6,FBXL21(-),HMGB1P27(-),ICA1L,FAM161B,GLT8D2,RP11-123O10.3,TPRG1,HERC3,MUM1L1(-),THG1L,COL4A1,REEP5,LINC01044(-),NPAP1	SKMEL147_shZ3.DN	SKMEL147	shZ3	DN	0.2751	0.2242	1.22703
MA1638.1.HAND2	9.98e-70	3.32e-69	4467	19846	34221	208909	0.1837	0.1408	,CASC17(-),ATP5A1P4(+),RP11-260N14.1(+),ME2P1(+),TAF3,RNU7-92P(-),LNX1,LINC00428(+),AL360294.1(-),PXDN,Z97055.1(-),RN7SKP11,LINC00452,FAM24B,TRA2B(-),AK9,ID2(+),KANK1,RNU6-1324P(-),EGLN3,AC133644.2,SLC12A2(-),FBXL21(-),HIBCH,HMGB1P27(-),ZP3(-),CDH6(-),AKA	SKMEL147_shZ3.DN	SKMEL147	shZ3	DN	0.1837	0.1408	1.30469
MA0605.2.ATF3	1.23e-67	4.08e-67	1940	22373	12592	230538	0.0798	0.0518	,SEMA3C(-),RP11-106M7.1(+),Z97055.1(-),PXDN,LINC00452,FAM24B,AK9,NYAP2(+),ATF3(+),ICA1L,SLC12A2(-),FBXL21(-),RNA5SP40(+),RP11-1008C21.2,BTC(-),RPL23AP73(-),RP11-313E19.1(-),RP11-315D16.4,TPRG1,ANK2,CAMTA1,IL7,LINC00162(-),PXDNL,RNA5SP369(-),AE000662.93,TSPAN8,ETV5-AS1(+),ADGRB1(+),RP11-548P2.2(+),RP11-737F9.1(+),MACROD2,DCLK1,RP11-443B7.3(-),RP11-644C3.1,GPC6,CNN1(+),RP1-296G17.3(+),INHBA-AS1,KDM4B,COL4A2,KRT8P42(-),PCAT1,DLC1,PDZPH1P,RP11-6I2.4(-),DENND2A,ATAD2B,CCDC93,RP11-434D11.4,ITSN2,RP11-10A14.7,RP4-734C18.1(-),BCAS3,ZFPM2,RP13-349O20.2(-),GRM5,ADGRF3,MANBAL,PDE4B,GRAMD3(+),MTMR2,RP11-148B3.2(+),OXCT1,AC005083.1,RP11-231D20.2,CLSTN2,HSP90AA2P(-),RP11-543F8.2(+),CLYBL,AC019129.1(-),RP11-382E9.1,UBE2D3(+),CCBL1,LINC00871,AC144449.1,RP11-380J14.1(+),LRP2BP,COA1,MS4A6A(+),BTBD11,TP63,F2RL1(+),LINC01173,GPAT3,MYEOV,DYTN,RP11-360A10.1(+),DAG1,H6PD(-),TUBGCP2,LINC01579,MYLK,RNPEPL1(-),CADM1,CIT(-),RP11-977P2.1(+),ST8SIA2(+),SLK(+),LINC00601(+),PDLIM3,POU2F2,ALS2,SMCO2(+),ABCB9(+),RGR(-),HIST1H2AH,CTB-50L17.2(-),CROCC,PRKCA,AC245407.1(-),AC098828.2(-),BDP1,THAP3,ST7-OT4,RNF44,CTD-2651B20.1,U3(+),HCFC1,BRE,NMI(-),PTK2,AC016194.1(+),IRGC(+),PI4KB,AC007249.3,FGF16(+),NFIX,MTHFSD,RP11-489E7.4,FAM71A(+),AC022154.7,CXCL5(-),ANKRA2(+),NUS1P4(+),RP11-111M22.2,CYB5R4,HIST1H4H,PTPN14,LPP,XIRP2,SPDL1(-),RP11-115J16.1,LINC01331(-),HNRNPKP2(-),LTN1,FHOD3,PIK3C2G,LINC01242,CTNNAL1,OBFC1(-),RP11-319E12.1,LINC01165(-),MOB3C,EXT1,ULBP3(-),AC079112.1(+),RP5-968J1.1,TFB1M(-),MCF2L2,RP11-401N18.1(+),KIF1B,AC016682.1(+),TG,C7orf73,RP11-421N8.2(-),SRGAP2D,ARF1,C10orf55(-),ALKBH3-AS1,LARP7P3(+),MIR622(-),MIR4280(-),ABLIM1,AP001596.6,CTD-2591A1.1(-),VGLL4,CTC-448F2.6(-),AXL,ETS1,CSNK1G3,PCCA,CRKL,CNIH3,RPS20P25(+),CORO1C,RPS3AP5(+),IL20(-),KRT8P37(+),OLA1,RP11-323K10.1(+),RP11-431K24.1,AKAP11(-),AL160056.1(+),RP11-557C18.4(-),RP11-444C12.1(-),AC011343.1,DYNC1I2(+),PDZD2,AZIN1-AS1,SNRNP40,LGR5,EHD4,RP11-325K19.6(-),RPS11P1(+),PCED1B,DGKD,RNU6-1090P(-),RBKS,PPP4R3B,STX12,TBCCD1,AC009502.4(+),ASB9,RP11-1080G15.1,KB-1568E2.1,SASH1,CTDSPL2,RP11-341G5.2(-),RP5-906C1.1(-),VCL(+),OLFML2A,RP11-729L2.2,EMP1(+),PSMD3,HHAT(+),SKI,KIRREL3,RPP21,FAM129A,IQSEC1,RP11-313E19.2(+),RNMTL1P1(-),LINC01483,OSMR,MEP1A,PRPS1L1(-),AC004022.7(+),ENOX2,FAM174A,RP11-361A21.3(-),CREB3L2,RP11-6C14.1(+),LIMD1,TMEM128,SIDT2,RP11-631F7.1(+),ZC3H4,ASB5,MEF2C-AS1,FRMPD3,GAPDHP62(+),RP11-145E5.5,PCAT2(+),AC005540.1(-),RP11-7F17.4(+),BRCA2,RNFT2,NR2E3(+),TMEM212(-),AC079949.1(-),TXNDC16,RNA5SP286(+),RASEF,AC147651.4(-),ITGB6,AP002884.2,RP11-265P11.1,PARG,CHAF1A,MIR21(-),MOCS3(-),AC004541.1(+),INMT-FAM188B,NFKBIZ(-),RNU1-74P(-),AL139319.1(-),ACOX2,ATP1A2,USP48,ATP6AP1L,RP11-608O21.1,RP11-640M9.4(+),INTS7,CCNY(-),SNX9,TFB2M,MYO16-AS1(-),OGG1,NACAP5(+),ZNF34,DSC3,CYFIP2,STXBP5-AS1,AC007879.2,PROSC(-),SEC14L1,AZIN1(+),FBXO32(+),RASA3,SAMD5,HAO1,UBE2D2(+),RPS27P16(-),ADGRV1,CTC-558O2.1,FCHSD2,PJA2,CHN1,TSNAX-DISC1,SLC16A6,LRRC69,Metazoa_SRP,ARFIP1,RNU7-147P(-),PRC1,PDLIM3(-),MYOF,MYO18A,SH3RF2,LARP1B,Metazoa_SRP(-),PLEC,NOL8P1(-),MYO1E,RP1-283E3.4,C5orf46,UBE2F-SCLY(+),SNX33(-),RP11-56A10.1(-),PRR5,CAMK4,SOCS3(+),UFSP2,MOK,NSMCE2,ENSA,TTC13(+),GALM,AC118063.2(+),FAM135B(-),CACNA1E,RP11-454P21.1,LINC00265,CTD-2090I13.3(-),CCDC26,CACNA2D1,PSTK,RIPK2,JARID2,PVRL4,CTD-2410N18.4,DOCK2(+),LMNTD1,RBMS3-AS3(+),RP11-352M15.1,CPS1,RP1-65P5.5,C9orf135,C4orf51,SH3KBP1,SLC6A20,DIO2-AS1,CSGALNACT1,SSC5D(-),NPAS2(+),FAM234B(-),GABRG3,RP11-467C18.1(+),CTB-78F1.2(-),RP1-53C18.3(-),COX6B1P7(-),RP11-214N9.1(-),AC023115.2,IL1RAPL1,PTPRE,LINC01335(-),MCF2L(-),HDAC9(+),RP11-787P24.4(+),CTA-941F9.10(+),RUNX1,ATP5I,TMEM198,RP11-136O12.2,HPN-AS1,ST6GALNAC5,MAP4,AC083939.1(-),DDX60,MIR3159(+),RP11-269C23.5(+),U1(-),AL591415.1(+),CYP51A1-AS1,RP11-555K12.2(+),HIVEP1,PHLPP1,RP11-557C18.3(+),TIPARP-AS1(+),STK38L,OR7A1P(+),CDYL,RP11-246K15.1,MIR6504(+),LINC00624,SPOCK1,CTD-2128A3.2,RP11-325B23.2,NIPBL,FABP3P2(+),RNU6-297P(-),SPHK2,DOCK4,EPT1,LINC00251(+),KB-1410C5.1(+),RP11-375N15.1(-),PTK7,TMEM164,RP11-204N11.1(+),PLEKHA1,RNU6-450P(+),CTC-432M15.3,RP11-120M18.2(+),RP11-458D21.1,LETM2,RP13-467H17.1(-),KRT6B(+),RP11-43N5.2(+),CEP57,CTD-2647L4.1,PNCK,PCDH9,RP11-230C9.1(-),DLEU1,RP11-366L20.3(-),COG3,TMLHE,IL24(+),SUMO2P1(-),POLR2F,ICK,CRADD,TRPS1,SEC1P,OTUD4,VGLL3,RP11-627G18.4,RP11-1152H15.1(+),RP11-469A15.2,IL18,RHOF,AC005592.1,TPMT,NKD1(+),GLTP(+),PCNXL2,RP11-10L12.2(-),VAT1L,CCDC141,UGT2B11,NAV2,AC098680.1(-),RFX2,ATXN10,AC007246.3,PHF21A,ARHGAP31,LINC01266,AC073465.1(+),INTS9,SLMAP(+),AC010886.2,KSR2,NEDD9,RNU6-72P(-),FAM220A,NRCAM,RN7SL368P(-),LINC00475,SS18L2,AC055714.1(+),ANKRD44,DUSP5(+),KIAA1644,ARF4P3(-),NRL,COTL1,HIGD1AP16(-),TENM3,SLC35F3,WEE1(+),LINC00880,LRRD1,SDK1,RP11-813F20.2(+),IKBKAP,RP4-710M16.2(-),RPSAP42(-),CSMD3,PROSER3,RP11-47G11.2(+),SLC31A1,ADGRL3,CLCN3,ALG14,CTD-2147F2.1,MOGAT1,SYNJ2,GGA2,RN7SL685P(+),RP11-66B24.5,LINC01450(-),TRPC4AP(-),FBN1,AJ239322.3(+),CTC-431G16.2(-),RP11-982M15.6,AC007879.5,RAB30,SNRK,RP11-1007O24.3,RP11-809O17.1,EHHADH,GNPAT(+),THEM7P,ZNF827,HCG20,PARVB,MRGPRX2(+),ANKH,IQCJ-SCHIP1,LINC00486,SHC3,AC005027.3,WWC1,ADCK5,AC009404.2(-),VOPP1,TCF4,HIPK2,RP11-313P13.5,SYNE3,ADAMTS20,NDUFA10,RP4-655J12.5,WDFY2,RP11-115J23.1,SUMO2P17,YBX2P1(-),ZYG11B,DAAM1,MAGEA6,RP1-15D23.2,CASC8,GUK1,AFG3L2(-),RP11-41O4.1(+),RP11-425D10.10,RP11-613M10.9,RPL21P23(+),RN7SKP227(-),RN7SL570P,IER5(-),RP11-460M2.1,AC108142.1(+),NDUFB2,CDC42EP4,AC098828.3(+),AK2,CTD-2210A23.1(+),PLEKHM3,MTND1P24(-),NTNG1,YAP1,ACTN4,CLVS1,CAPN10-AS1(+),RP11-787B4.2(+),uc_338(+),AC092168.4(-),RP6-91H8.5(-),TRIP13,RGS17,NCOA2,POM121,GAPDHP24(-),RP11-287F9.1(-),ARAP1,RP11-572O17.1,CDK5PS(+),WWTR1,AC138517.4(-),ABAT,C17orf80,SYNPO,RP11-30P6.6(+),MTAP,MIR4497(-),AP001891.1(+),RP4-809F18.2(+),RERE,TPCN2,Y_RNA(+),ENTPD4,SLC6A8,FAM76B,PPP1R2,PECAM1,MBP,BBS7,CDKN2B-AS(-),SYAP1,RUSC1-AS1,CLASP1,KCTD1,GTF2H1(-),PAK2,DCLK3(+),GALNTL6,ATP1B4(+),THNSL1(-),OR7A18P(-),RAPGEF6,RP1-169I5.4(-),GAP43(+),ANO2,SNHG15,POLR3KP1(-),RP11-287J9.1(-),RP13-631K18.5(+),RP11-61J19.5(-),RP11-7F17.8,CTC-398G3.2(-),ABL1,PPP2R5C,SLC8A1,NR6A1,RP11-525A16.4(+),AC096570.1,RNA5SP228(+),CHSY3,AC004691.5,NEDD4L,LINC01559(-),NCBP1,PPM1D,UBE2E2,RP11-371E8.4,RP11-79P5.10(-),RORB,LAPTM4B,SNORA67(+),RP11-779O18.3,SMU1,RP11-462B18.1(-),OSBPL3,NRG3,PRKDC,RP11-211G3.2,RNU6-1183P(+),SH3BP4,RAD54B,KDM1B,STYK1(+),CASC3,PPP1R10P1(+),AC092265.1(+),CDC5L,IFT81(-),SRGAP2,CSPG4(+),ERBB4,CTB-35F21.2(+),BIRC2,SGK223(+),EML2,ST3GAL6,NOLC1,MAML2,RP11-380P13.1,TIAM2,SPATA2L,TAF10,RP11-814H16.2,ABR,GALC,RP11-95D17.1(-),MAGOH,ALG1L13P(-),RP11-625B21.1(+),ELAC1,ABCA1,RNA5SP353(+),RP11-362F19.1(-),KCNK15-AS1,NMNAT1P3(-),SLC25A33,RP11-800A3.7(+),CTD-2001C12.1,AC105245.1(+),PVRL1,CLCA2(+),ENTPD3-AS1,MAGEA3,TRBV7-3,INTS6-AS1,DIRC3,TXNRD1,RP11-742B18.1,C1orf53,ZFPM2-AS1,RP11-13J12.2(+),RP1-155D22.2(+),BMI1P1(+),SNORA2(+),AHRR,MAML3,RP11-540K16.1(+),LINC00210,AC005083.1(-),RP11-213G2.1(+),SNORA9,RP4-625H18.2,RP1-155D22.1(+),CBX8,CNTN1,RUNX2,NPAS3,LRRC49,IGF2BP2,RP11-326A19.4,NWD2,RP11-302M6.4,SLBP,MLXIP,RP11-962G15.1,RP4-655J12.4,DPF3,ATG10,ADAMTSL3,RP11-789C1.2(-),SPATA24,ARID1A,AC005753.1(+),GPR37L1(+),FABP5P1(+),C11orf65,RP11-124I4.2(+),SRD5A3-AS1,UBE2W,APP,FAT1(-),TANC1,AC114765.1,AL589787.1(-),RP5-1024G6.5,TNFAIP8L1(+),LINC00366(+),RP11-455G16.1,TBCE,MTHFS,AC127030.1(-),RP11-118B18.2(+),ZNF407,OXCT1-AS1,CIRH1A,MIR4512,ZEB2,ERCC1,INPP5A(+),AC011591.1(-),HPN,RP11-521D12.1(+),AL132709.1,RNU6-474P(-),PPP2R3A,ZNF704,QKI,HTR1D(-),ZBTB7C(+),KLHL29,INTU,TACR3(-),RPS3AP24(+),ITIH5,SPIN1,RP11-33N16.3,MAP2,PCK2,RP11-169K17.4,MAP1LC3C,KCNJ15,MYO1B,FAM183BP(+),LRRC8C,AC104058.1(+),ITPRIP,RP11-63B13.1,RP3-510L9.1,RP11-864G5.1(+),LINC01478,RP11-1016B18.1(-),TNK2,ADK,CYB5P4(+),OR5M14P(+),RP11-573G6.4(+),KRT75(-),SCN11A(-),COL15A1,RPL29P30(+),RP11-582E3.4(-),UBAP1,TTLL5,RP13-150K15.1(+),AB019441.29,AC009237.16,LINC00363(-),FGB(+),CTD-2090I13.1(+),RP11-406D1.2(+),PSD3,RP11-344L21.1(+),AC093702.1(-),BX571818.1(+),RP11-508M8.1(-),CASC17,TEK,RP11-374N7.2(+),TICRR,GPM6B,RP11-360L9.4,MOG(+),RP13-463N16.6(+),RPL4,RNU6-1227P(+),AC102953.6(-),IL12A-AS1,ACSL1,INPP5A,SNRPGP6(-),HMGN2P7(+),RP1-60O19.1,AC090607.1(+),KRTAP21-3,LINC01455,RP11-356N1.2,AC114814.3(+),RNF7,SH3BGR,SLC30A8,DIAPH3,DOCK10,RP5-1166F10.1(+),RCN2(-),RP11-123O1.1(+),RP1-283E3.8,AJ006995.3(+),PPP1R3C(+),ARHGEF7,ETF1,MEGF9(+),AC004813.1(+),BAZ2A,RP11-345P4.10,XRCC1,RP11-45J1.1(-),RPS6P23(+),LINC00976(+),C4orf26(-),DMD,MIR6070(+),RP11-713M15.2(-),MB21D2(+),FARS2,SUSD1,SYNPO2(-),RP11-314D7.2,AC005740.4(+),ERVH-1,FRMPD4,PRKAG2,RP11-613D13.4,PDE8A(+),LIPE-AS1,LEFTY2(+),GNG12(+),DAP,RP11-439K3.4(+),RP11-438D8.2,MTND5P5(+),AC007036.6(+),RP11-159H3.1(+),HEG1,LINC00642,STRA8,CTC-431G16.3(+),RNF4,AL161731.1(-),RP11-41O4.2(-),AC100802.3,RP11-437J2.4(-),DIS3L2,RP11-317N12.1,SPSB1(+),RP11-192P3.4,RP11-308N19.1,MUC2(-),RN7SL78P(-),LINC01132,THAP6,ZNF546,ZNF335,PASK,ST8SIA3(-),RPL34-AS1(+),SNX30,POLR2B,AKNAD1,LINC01473(-),RUSC1,FRAS1,AC016712.2(-),RP11-6F2.5,RNU6-465P(+),CIR1P3(+),MAGOHB(-),AC011309.1(-),ERH(+),LGALS3BP(+),METTL13,ATRNL1(-),RP11-421N8.1(+),LINC00563,RP11-103H7.5(+),TRANK1(-),RP5-944M2.2(+),AC105461.1,RP5-855F14.2(+),LINC00589,C15orf41,HECW1,LMCD1-AS1,EXTL2P1(+),DHRSX,RN7SL44P(+),MYT1L,MRPL50P1(+),STK24-AS1(-),RP6-114E22.1(+),RN7SL91P(-),TMEM44-AS1(+),LINC00437(-),RP11-530C5.1,RP11-305L7.5(-),BRWD3,RP11-293M10.2,RPL7AP56(-),CDH13,SLC35E2,GPR107,ABHD6,TRBV14,E2F7(-),RP5-1021I20.1,OSBPL8,CDH2,ZAR1L,KCTD2,TMEM41A,ELMSAN1,NAALADL2,LL0XNC01-250H12.3(+),CTB-99A3.1,EXOC4,AC091114.1(-),SPRY1(-),PCAT1(-),RP11-165E7.1,IL1RAPL2,WDR1,MOBP(-),FAM188B,AC010148.1,CTB-189B5.3(-),SLIT3,FLJ45079,FOXO3,P3H1,POLR2M,CHL1,IL17RC,SDHB,SRGAP2B,RN7SL814P(+),ADAM12,RP11-127O4.3(+),CNST,DGKI,CRIP1P3(-),RP11-463O12.5(-),FAT3,LINC01057,HDAC4,MAMLD1(+),ROR1,HSD52(-),LAMB1,XRCC6P3(+),PALLD,NRBF2,SFXN3,BICD1,LGALS3(+),CDK11B,SORBS3,RP5-1051H14.2(-),RNU6ATAC28P(+),ANP32AP1,EML1,ESYT2,ACAP2,TMEM163,SLC37A2,AL591610.1(-),RP11-169K17.3,HIST1H3B,C9orf170(-),AC079610.1,B3GALNT2,KLLN(+),FAM120C,NCKAP5,FBXO34,XXyac-YR21CG7.1(+),GAB3,BACH2,RP11-564D11.3,TMEM51,PLCH1,ST3GAL3,AL161626.1(+),AC073934.6,RP11-420N3.3,MRPL1,HIST1H2AJ,SOX5P(-),HSPE1P23(+),FAR2,RN7SL218P(+),RP11-280O1.2,SLC8A1-AS1,MOSPD3,CTD-2647E9.1(-),ITGA6,ZBTB20,RP11-307P5.1,CLRN2(-),DDX42,RAB27B,AC010096.2(-),GLIS1,APBB2,GTF2F2P1(-),NEGR1,RP11-563P16.1,RP11-328K15.1(+),LGR6,PRKRIR,CHST3,CTB-164N12.1(+),TGFBI(+),NENFP3(-),RP11-1193F23.1(+),AC067959.1,MXD1,LINC00844(+),SPTBN1,RCAN1,C4orf45,GTF2IP20,LAMP2(+),RP11-190P13.2(+),LINC01376,DST,RPL18,CTC-278L1.1(-),TCTEX1D4(+),CLASP2,ZSWIM7(+),GALNT11,CDK11A,RP11-696N14.3,ARSJ(-),SND1,STK16,ATP6V0E1P4(-),MFHAS1,HHLA3,RP11-429B14.1,SRRM1P2(+),OPCML,RNU6-1145P(-),JARID2-AS1,RP11-440G5.2(-),SNHG10(+),TRIQK,RP4-724E13.2(+),CREM,ZFAND2B,LINC01605,TRPM8,SAE1,IL18R1,ANO6,CCDC12,RP11-342F17.2(+),LRRC4C,TSNAX-DISC1(+),AC009406.1(+),GRIP2,MYL5,TMA16,NLGN4X,CHD1L,MUC5AC(+),CFLAR,AC011752.1,RP11-331K21.1(+),AOX1,ASTN2-AS1(+),RAB6A,ITGA9,DOCK1,RP11-625L16.1,NSUN4,POC1A(+),HRH1,LINC01395(-),SERPINB5(+),RAPGEF2,BACH1,PWWP2A,IPO5,LSAMP,CYP7B1,RN7SKP13(-),ATXN1,Vault(+),AC009410.1(-),DNAJC27,SVIL-AS1,SLC39A11,RP11-635N19.2(-),ATP8B4(+),GNPDA1(-),AC092635.1(-),CLSTN2(-),MID1,GPLD1(+),AC008065.1(+),PPP2R1A,LIPH,UBE2V2P2(+),PTPN5,RP1-19N1.1(+),MIR3679(-),ST7,RP11-637C24.5(-),MID1IP1-AS1,DNAJB11,AC009238.8,DFNA5,RP11-15F12.6(+),RP11-180P8.1(+),DCTD(-),RP11-752L20.5(+),ARHGEF37,U8(-),DOCK2,LINC01619,ROBO1,KRT18P24(+),RP11-114O18.1(-),RP11-136O12.2(+),PLAC1,CTC-305H11.1(+),GFPT2,TIPRL,ATP1B4(-),PNLIP(+),TMPRSS5(+),OSGEPL1,SEPT11,SLC30A9,ZEB1-AS1,ARNTL2-AS1(-),DPYSL3,CTB-178M22.1,RN7SKP15(-),RARB,TMSB4X(+),RP11-266O8.1,CTD-2017C7.2,LRRC8A,GIPC2,MTND2P7(+),RP11-350D17.3(+),TSTD2,RNU6-454P(-),RP11-15G8.1(-),ANKRD13C,RP11-2G17.1(+),CD58,SORBS2(+),RP11-42D20.1(+),HSPB6,PPP1R12C,SEC22C,PNPLA3(+),AGK,FRMPD3-AS1,CDADC1,DYNC1H1,RP11-798K3.2,FAM180A,Y_RNA(-),Z97634.3,RNU4-63P(+),C22orf34(+),STK10,RP11-774G5.1,PAPL(+),PRICKLE2,CSNK1G1,DGKH,DUOX1,PLD5(-),RASAL2,TAF1B,EXOC6B,RP11-557H15.4,OR10A6,SETD7,GRIP1(-),RP11-54A9.1,NEBL,TMOD3,GTPBP2,XDH,CTD-2139B15.4(+),AC125238.2(+),C3orf52,TDGF1P2(+),LINC01349(+),PLCB1,TTC19,SSR1P2,WDR20,RUBCN,ZBTB43(+),RP11-338K13.1(+),FMNL2,ARHGAP6,ZMYND11,TBC1D22A,SATB2(+),RP5-1136A10.1(+),MAPKAPK5-AS1,FHIT,AC093609.1(-),GALNT1,RP11-379B8.1(+),RP11-548L20.1,P4HA2,SRPX2,RP11-359E19.1(+),SIPA1L3,RXRA(-),LYST,RP5-955M13.4(+),ACTL8,FKBP15,RP11-44B19.1(+),KIAA1143,RN7SL685P(-),PHGDH,KCNH1,RP11-96C21.1,PTPRR,SNORA48(-),RP11-540H22.2,MCFD2(+),C1GALT1,GRIN2A,SRGAP2C,FLJ42969(+),PLEK2(-),ARHGAP15,LINC01232(+),AL807772.1(+),PPP2R1B,TSHR,MEX3C,RP11-630C16.1(+),GLIS3,TGFB2,RP11-240E2.2(-),KLF5(-),AASDH,RP11-158C21.3(-),RP1-182D15.2(-),TM4SF20(-),MACF1,OR56A5,RP11-214N16.2(-),PPP4R4,ZNF891,ZNF503-AS1,AC093157.1(-),MIR6074(+),ERGIC1,CTD-2017D11.1,RP11-521D12.2,DNAJB4,RP11-359G22.4(-),LINC01449,CCL20(-),RP13-631K18.2,RP11-555K12.1(-),EPAS1,AC091947.1(+),RP11-544M22.8,RNU6-281P(-),OXSR1,C1orf50,HHAT,LINC00894,FOXP1,AC007249.3(-),AL021918.2(+),AC096971.1(+),KAT6B,RP11-665J16.1,SHROOM3,RP11-361A23.1(+),RP11-64C12.3,LL0XNC01-138C3.2(+),PRKCH(+),PER2,NELFA,LARS,RNF150,STX16-NPEPL1(+),CTD-2091N23.1(-),MALRD1,FBXL17(-),MAP1B,CRIP1P1(-),RFX3,PODXL,TMTC2,CCSER2(-),MOAP1,BECN1,SYT1,TMEM212,RP11-227F19.5(-),RAD51B,KHDRBS3,MIR614(+),LINC01591(+),RP11-464C19.2(-),MAST4,LEMD1,KIF13B,RP11-293M10.1,GRHL1(+),MB21D2,OFCC1,TCAIM,ANGPT1(-),RNU4-40P(+),PRKCZ,RP11-13L2.1(+),LDHA,VRK2,NCOA7,PLPP4,SESN3(+),IMPDH2,RIN3,RP11-447H19.3,AP000797.4(+),RP11-413E1.4,RP11-89K10.1,TLR8(-),VCX3B(+),AC022182.1,GRM1,AC096589.1(+),OSBPL6,AF131217.1,MYRFL,RP11-762H8.5(-),RAB11AP1(+),TJP2,SNAPC5,KCNS3(-),AC005062.2,CERK(-),KCNIP1,AC011410.1(+),ARPC5(+),RP11-107C10.1(-),RGS12,RAPGEF4-AS1,CD164,DUSP1,LNP1,MMP23B,TRPC6(+),ZFYVE1,AC107399.2,NKAIN2,AC068138.1(+),ANK3,RP11-755B10.3(-),SNORD75(+),HYI-AS1(-),RP11-343J18.1(+),AL137118.1(+),SNORA28(-),RP11-1033H12.3(+),VWA8,MTFR2,MTMR3,ZBTB18,MKNK1,ATP8B4,RP11-146I2.1,VPS8,BRINP2(-),CD34(-),RN7SKP226(+),TCEB1P18(+),RP11-600L4.1(+),TANC1(+),CHCHD2P4(+),IRF6(+),AGTPBP1(-),GEMIN8,FAM104A,AC090505.6,CTD-3037G24.5,RN7SL278P(+),PLPP3(+),SLC7A1(-),PPP1R12B,LINC01609,NDUFB2-AS1,CTD-2525P14.5(-),FLJ40288,PITPNC1,RP13-735L24.1(+),RP11-310I9.1,RP11-463D19.2,RP11-100G15.10,LINC00511,HNRNPU,STARD13,RXFP2,RPL23AP8(-),AFF3,LINC01037,CLTB,RP11-290H9.2,RP11-114H23.1,INHBA,EDEM2(+),RAG1(+),FAM53C,ESR1,MID1IP1,RP11-424N24.2,MSRB3,RP1-155D22.1(-),PPFIBP1,NCOR2,AL513123.1(+),RP4-717M23.2(+),AC093843.1(-),SMAD3,KLF3,RP11-554A11.9,RP5-1033H2.1(+),AC104169.1(+),ANKRD13A,AC079305.8,CTD-2337A12.1,MARCH1,NPFFR1,COX5AP2(-),PCSK6,FAM174B,CTB-32H22.1(-),ABCA13,PIEZO2,CLNS1A,TMC1,TGIF2-C20orf24,ZNF696(+),KCNK18(+),AC137674.2(+),AC010887.1(+),GPCPD1,RP11-305L7.7(+),KCNN2,WDR70,NDE1,RP5-1057J7.1(+),CDC25C,PPM1B(-),CASK(+),EGLN1,AR(-),AOX2P,AL157884.1(+),MAPKAPK5,CNTNAP2,CDC42BPA(-),RP11-22B23.2(-),LINC01411,IFT43,RP11-222K16.2(+),LINC01611(-),MCAM,PABPC1P2(-),AL050321.1(-),RPSA,MYOZ2(+),AL158154.1(-),MTM1,NEK6,CNBP(-),RP11-542A14.2(+),LAMA2,SMUG1P1(-),SULF1,RP11-889D3.1(+),HS6ST3,LINC01152,SHKBP1,SUSD6(-),PARK2,WDR7,RPS15AP27(+),RP3-426I6.5,RP11-108B14.4(-),RP11-298J20.4,CLNK,TMEM65,RPL12P19(+),RNA5SP388(+),CTA-29F11.1(+),LINC00504,CTC-497E21.5,RP11-508M8.1,METAP1D,CTNNA3,LARS2(+),LINC00607,C12orf75,RASGEF1C,SIVA1,PLTP,ZNF792,RGS13,BCL6,RN7SL88P(-),FANK1,MPRIP(+),HDDC2,HTR5BP(+),RP11-707G14.1(-),CTNNA1,NUP133,RP11-203J24.8(+),SRSF5(+),YPEL5(+),E2F7,TNFAIP6(+),MEF2A,AP1S1(+),MVK,BNC2(+),SHC4,METTL15,IRAK2,ZBTB17,RP13-49I15.6,RNU7-129P(+),RNA5SP287(+),RP11-77G22.2(-),RP11-116G8.5(-),RP11-714M23.2(+),FERMT2,RP11-864G5.3(-),AC019117.1,GJD4(+),MRPL48(+),IGF1R,CLCN5,NREP,NUCB2,DOCK9-AS2(-),RP11-416I2.1(-),RPL23AP93(-),NCF2(-),CTC-535M15.2,DOCK9,MIR629(-),ORMDL1,KIAA1211,RP11-1078H9.1,PNPLA8,FAM206A,RNU1-20P(-),RP11-162D16.2,WDFY3-AS2,CFL2(+),TBC1D1(-),GABRB1,RP11-125K10.5(-),CASC1,LINC01526(-),TNFRSF1B(+),TMEM40(+),RP11-427J23.1,FAM177A1,AC011747.3,MIR4708(-),YWHAQ(+),ROBO2,ARID4B,VILL,ZNF609,LINC01033,RP11-10L12.4(+),RP1-257I9.2(+),CDK5RAP2(-),FBN2(+),RNA5SP275(+),AL139821.1(+),LPP-AS2,RP11-96O20.4,AURKAPS1(-),RP11-2G1.1(+),PARD3B,BBOF1,OR9Q1,COL14A1,RP4-667H12.4(-),ARFIP1(+),LRRC16A,TNIP2,SMOC1,NLGN1,HSPA9P1(+),IL17RE,TSPAN5,NIM1K,BTF3P9(+),RPS27P12(+),CYSLTR2(-),RPL7AP61(+),CAMK1,PMS1,SSH1,CAMK2D,WDR27,RP11-153M7.3,AC023137.2(+),RP11-354I10.1,CCDC47,LINGO2,RBMS3(+),RP11-113O24.3(+),RYR2,B3GNT5,BEST3,AEBP2,LMAN1,LINC01479(+),MAP3K13,RP11-445P17.5(-),RP11-341G23.2(+),CDK19,CTD-2007A10.1(-),RP11-665C16.6,RP11-383H17.4,RP5-999L4.2(+),SVIL,RPS2P39(+),CORO2B,DHRS9,PNLIPRP3(+),GINS4,SCAF8(+),FLJ30679,LTBP1,CHPF,PHLDB2,LINC00858(+),TMEM259,MFSD1,AC113618.1(+),DMGDH,RP11-89K10.2,NFIB,CALM1,EVC2,U1(+),ACTN1,AE000662.92,ZNF254,AF064860.5,ANXA2,ITGB5,CADM2,RPS2P55(+),MAST4-IT1(+),RP11-473E2.2(+),KIF15,ZNF365,OPA3,TUBA4A,FAM50A,SOX2-OT,SH3BGRL2,ULK4,ZNF227,AFAP1,LAMC2,ANKRD30B,KIAA0040,MAFK(+),TMEM251,TTC7A,RNA5SP216(+),C20orf24,U4(-),AC011379.1(+),PRKCE,LINC00869,LYPD6,AC006227.1,INPP4B,KLHL30,SUCLG2-AS1,ABTB2,MAPK1IP1L(-),WDR64,UACA,ANXA1(-),LINC01600,IDO2(-),F7(+),RNU6-423P(+),RP11-51M24.1,HIBADH(-),MIR5694(+),RP11-11N7.4,GRK5,AC021021.2(-),TAPT1-AS1,SBK2(+),GPC1,SMYD3,RP11-338O1.3(+),AC011286.1,RP11-255M6.1(-),TTC7B(-),ADGRA2(+),NGF(-),CDCA7(-),ZNF782,RP11-81H3.2(-),RP11-191N8.2(+),RPRD1B,STON1-GTF2A1L,LINC00604(+),AMN1,HIST2H2BE,RP11-287F9.2(+),RP11-453O5.1(-),RAC1,KB-1615E4.2,RP11-82H13.2(-),HMGB3P26(+),ST3GAL5-AS1(-),MAN2A1,C6orf52,ELP2,CTD-2116N17.1,LINC01138,EHF(-),THADA,TMEM44(+),GAB1,CELSR3,AC005220.3(-),TRIM39-RPP21,LINC00189,RP11-360L9.7,DUSP10,ARHGEF12,RP11-519G16.3,IQCK,RP11-76E12.1(-),TBKBP1,ATRX,RP11-342F17.1(-),DRGX,SH3BP5,LINC01317,NHS,AC074011.2,RNU6ATAC4P(+),NFE2L2,RP11-554A11.8,CTD-2373H9.5(-),YY1,RP11-221J22.1(+),RP6-166C19.13(-),STAU2,XAF1(+),SLC1A3,RP11-543F8.3(-),RP11-396O20.2(-),RP11-386I14.4,RP11-187E13.2,CDKL2(+),RPL29P33(+),CTD-3035D6.2(+),H2BFS(-),CLDN11,INPP5F,CHCHD4P2(+),CDKAL1,RNU6-38P(+),GARNL3,PREX1,GPN1,SLC4A4,PON1(-),RP11-510I6.3(+),BORCS5,RAPH1,TM4SF18(-),ARL14(+),PKIG,AL122003.1(+),AC010928.1(+),MOBP,RP13-131K19.6	SKMEL147_shZ3.DN	SKMEL147	shZ3	DN	0.0798	0.0518	1.54054
MA0825.1.MNT	1.52e-67	5.02e-67	1434	22879	8572	234558	0.059	0.0353	,LNX1,TEX28P1,C5orf56,AK9,DIEXF,SERPINH1,AC068831.6,CAB39L,ZP3(-),TCEANC,TPRG1,ANK2,PAMR1(-),CAMTA1,TXNDC12,LINC00162(-),PCID2,AE000662.93,COPB1(+),TANC2,RP11-145M9.6(+),DNAJB6,PRR7,MACROD2,GPC6,MGAM,RP5-961K14.1(-),SDF4,NOL7,MIR3074(-),RP11-95P13.1,GINM1,CCDC88C(+),GRK4,RTN1(-),RNU6ATAC,TBX3(+),HNRNPA0,DLC1,PDZPH1P,SGCD,ZNF565,AKAP11,RP11-434D11.4,SYT14,BCAS3,ZFPM2,TBCB,EEF1B2,RP11-394O2.3,GPR155,WDR62,AFG3L1P,SMIM5,PDE4B,SLC25A51P1(+),PGM2,C15orf32(+),RP11-510I5.4,OXCT1,CLSTN2,SPECC1L-ADORA2A,RP11-99J16__A.2,RP11-365P13.6(-),STX18,AC097713.3(+),RPUSD4,WDPCP,NFIA,LRP2BP,CAMKK2,CRTC3-AS1,SNAP47(-),ISOC2,BTBD11,RP11-301A5.2(-),BCL2L11,RP11-753H16.3,CASC2,E2F1,BRINP3,EEF1GP4(+),C2CD2L,NUDT7,ABCC8,CTD-2311M21.4,RNU6-788P(-),RP11-191N8.2,ELF2,ADGRB3,MYLK,TUBGCP2,WDR43,JMJD1C,HUS1,SPACA7,CPPED1(+),FRS2,AGAP1-IT1(+),RN7SL668P(+),AC147651.4,RAD18,APBB3,ADHFE1,C12orf49,PRKCA,RNF44,PLAC9(-),BRE,AC008060.8,MYO9B,GALNT9,VPS41,HERC1,LPIN1,ZNF815P,GSTA10P,RP11-111M22.2,RP5-1120P11.1,RNA5SP66(-),ANKHD1-EIF4EBP3,RP11-470M17.2(-),TACC2,LPP,MED13L,RSPH3,C15orf61,P2RY8,RP11-669M16.1,MIR4788(+),RP11-407A16.1(-),PDK2,UBE2F-SCLY,KB-1639H6.2,PECR,IMMP1LP2(-),AC016682.1(+),NAAA,C9orf43,GMFB,CTD-2244C20.2(+),ALKBH3-AS1,ATP6V0B,RP11-14C22.6(-),LINC01090,LYPD1,CNOT1,AC007880.1(+),PANX1,UBE2HP1(+),TRAM2,ARHGAP4,CENPU,AXL,ATP6V1E2,CAPNS1(+),LINC00376(-),PCCA,RP11-649A18.3,TEX28P2,RUVBL1,CNIH3,CORO1C,ACAN(+),OLA1,AP000679.2(-),RP11-526A4.1(+),RP11-557C18.4(-),LINC00384(+),RP11-444C12.1(-),AZIN1-AS1,RP11-515C16.7(+),UBIAD1,G3BP2,SNORA70(+),C20orf141,FBXL5,MAPKAP1,FENDRR,CPB2,RP11-296A16.1,SYTL3,MIR4777(-),RP11-600F24.7,HINFP,CLTC,AC087269.1(+),RP11-144F15.1,SKI,IQSEC1,ZBED5-AS1,OBFC1,CLDN10,WWP2,RP13-20L14.6,CTA-360L10.1(+),RP11-22C8.1(+),CTD-2003C8.2,SETD9,IP6K1,RP11-12G12.7,AC128709.2(+),RAPGEF4,PUM2,UBAC2,AC005540.1(-),LRRFIP1,RP11-63N8.3,RP11-293M10.6(+),BRCA2,RNFT2,PPARD,SLC6A6,PPIH,RP11-463C8.4,FDXR,CTD-2341M24.1,ITGB6,L1CAM,KCNJ2,APC,KDELR2,RP1-313L4.3(+),ATP6AP1L,RP11-395N3.2,RP11-640M9.4(+),CSK,MYLK-AS1,SNX9,RP11-312B8.1,RP11-251P6.1(-),OGG1,RP4-672N11.1(+),CDS2,RP5-963E22.5(-),RP11-573D15.3,ADAMTS15(-),SERF2,EVL,ADORA2A,MARCH4,TNKS2-AS1,ADAMTS17,COMMD3-BMI1,ILK,ISG20(-),SUGT1P,PTGES2-AS1,LINC00840,SEC14L1,CDK16,TCERG1L-AS1(+),AZIN1(+),RP11-203I2.2(-),RASA3,FAM161A,RP11-306G20.1,RP11-66B24.1,KIAA0101,SNAP47,RNU4-9P(+),MYO16,CLN6,CTA-150C2.13,ZFP62,RNU7-147P(-),TRERF1,RP5-1087E8.2(+),MYOF,Metazoa_SRP(-),FAM193A,SNORA14B,PADI2,MYO1E,EIF2B5,CPB2-AS1,TRIP4,PRELID1,EPM2A,CAPN10,NRP2,SIN3B,RNU6-509P(+),PALM2,RP5-1142J19.2(-),TET1,HBG2,FOSL2,CTD-2090I13.3(-),PDE6D(+),FANCC(+),MIIP,CTD-2410N18.4,UQCC1,UBE2J2,CPS1,TMEM232,BCAR3,RP11-626H12.1(+),RP11-16K12.1,WDFY1,RP5-1142J19.1(+),LINC00704,FANCD2,CCL8(+),BCL2L1,TRIM9,PTPRE,CLTCL1,KB-1254G8.1(+),ATR,SLC34A1,LINC01428,NCL,RP11-359M6.1,CPLX2,ZNF131,LINC01495,RP11-425A23.1(+),RP11-428O18.6,SH3PXD2A,ARRDC1,RP11-557C18.3(+),TIPARP-AS1(+),RP11-319G6.1,CT62,OR7A1P(+),LRP8,SPOCK1,MERTK,AHR(-),PPCS,RP5-1051D14.2(-),SNTG2,ASMT(-),TMEM164,RP11-369K17.1(+),RP11-848P1.9,MAP2K6,CTC-432M15.3,RP5-1116H23.5(-),AC002115.9(+),CENPP,CEP57,MORN5,CMTM7,UVSSA,DLEU1,FGF13,RP4-800F24.1,SLC9A1,LIG1,WNT8B,SEMA3D,NOSTRIN,RBP2,CRADD,JKAMP,LINC01004,CIPC(+),ERMP1,RP5-1198O20.4,RP1-148H17.1,LINC00299,MCCC1,GALNS,TMBIM7P,NAV2,CANX,F8,RP11-758H9.2,POU3F2,TGFB3,SLC35D2,DLG1-AS1(-),RP5-963E22.4(+),FOXK1(+),AC007246.3,KRTAP4-7,GALNT18,KSR2,MRPS22,RP11-540A21.2,PYCR2,RP11-629O1.2,PYROXD2(+),COMMD6,ANKRD44,GAS6,WDR66,Y_RNA,RP11-69L16.4(-),IFT74(-),RP11-21J18.1,ADRB2(+),ANKRD34C(+),FARP1,SAMD4A,CICP13(+),SLC35F3,MYO9A,RP11-417F21.2,COMMD3,APCDD1L-AS1(+),AQP4-AS1,GPC5,RN7SL665P(-),CAPN2,FAM168B,DIABLO,SLC22A1,RP11-25I9.3(-),RNU6-1096P(+),RP11-624L4.1,RPSAP42(-),CUX1,CTD-3094K11.1(-),DDX5,MOGAT1,SYNJ2,RN7SL178P(-),POGLUT1,AC012354.6,RP13-297E16.4(+),SYT11(-),WWC2,UBE2Q1,MCM7,RP1-202O8.3,RP11-361L15.5(-),INTS6,RP5-860F19.8,RLF,TRIM55(+),RP11-555G19.1,CTC-441N14.4(+),CDKN2AIPNLP2(+),CTB-31O20.9,AC007879.5,AC002115.5(-),FOXK2(+),LYRM7,BAG3,STRBP,POMT2,SNX25,ZP1,ATP13A4,GCLC,GNPAT(+),SNORD46(+),PARVB,RAB31,MXD3,RGS7,IFT81(+),RP11-11N5.1(+),ADCK5,SRC,CHST11,FLT1P1(+),ITPR3(+),HIPK2,RP11-1017G21.5,RP11-732A19.8,MCMBP,RP4-655J12.5,COL4A1(+),SUMO2P17,SETD3(+),NPM1P47(-),RP5-1077H22.1(-),AC007563.5,DDX21,RP11-425D10.10,RP4-559A3.7,RPS23,SMIM20,FASN,DPH6,ERG,ATP2B2,SH3TC2,RP11-460M2.1,EXOG,CEP120,NDUFB2,FAM83A(+),CGNL1,RP11-227H15.4,ANKMY1,RP11-447M12.3(-),ABL2(+),AP1S2,TRAF3IP2-AS1,CLVS1,SPC25,SEC24D,LINC01006,AC092168.4(-),TRIP13,RP11-638I2.4(+),ARAP1,PPRC1,JMY(-),OPN3,RP11-674N23.4(-),RP11-30P6.6(+),FGF12,RERE,TSPAN17,CAPN9,Y_RNA(+),FAM76B,ISG20,UBR5,NT5DC3,PLCXD2,PRRC2B,RUSC1-AS1,ST3GAL5,SORL1,ITGB1,SLC22A23,VN2R3P,HKDC1,NACC2(+),AC053503.4,RP11-25I9.2(+),GRIK4,OR7A18P(-),SNHG15,FBXL2,MARCH10,OSBPL5,MIR548AJ1(-),RP11-701B16.2,ADORA2A-AS1,RP11-358H9.1(-),MIR548P(-),MTR,NR6A1,RP11-525A16.4(+),SBF2-AS1,NASP,CCNYL1,EP300-AS1,TAOK3,NEDD4L,NCBP1,HIST1H4H(-),FBF1,RN7SKP249(+),AKAP12,CHFR,CABLES1,ITPKB,RP11-7O11.3,PER3,RP3-523C21.3(+),XXbac-BPG249D20.9(-),UBE2F,RP11-211G3.2,SH3BP4,AKAP13,NDUFA5P6(+),ITGB8,AC114788.1(+),RP11-400N13.1,SLC11A1,TTC41P,IGF2BP3,SPATA2L,HMGN2,TRIM37,MED13,XXbac-B476C20.11(+),RP4-555D20.4,ERGIC1(+),RP11-428F8.2,PURA,SLC25A33,RMND1,EPB41(+),LINC01126(+),C7orf25,ELOVL1,ENTPD3-AS1,CLCA2(+),TSNARE1,POLE3,INTS6-AS1,DIRC3,PLB1,SLC5A11,SFXN2,RP1-155D22.2(+),UBR1,BCL9L,ZNF586,MAML3,GRM8,NR2C1,LATS2-AS1(-),EMC9,MTHFR,SNORA9,AMD1,RP11-278H7.5,AC058791.1,RP11-326A19.4,MLXIP,FLJ43879(-),ERICH3,RP4-655J12.4,TMEM169,CTC-535M15.2(+),PSMD9,LINC01444,ZNF395,SORBS2,NOVA2(+),RNU6-1029P(+),AC114765.1,SLC16A1,RP1-223E5.4,RP11-946P6.4(-),TBCE,RP11-535N6.2(+),ERCC1,METTL16,AC003958.2,RFX4,RP11-417N10.5(-),RP11-510N19.3(+),RP11-539L10.2,CNPY3,RP11-128N14.5,TMEM132D,CDK18(-),ZNF566,WFDC3,GDI2,AC099539.1(-),DLG1(+),RP11-66B24.8,AC073333.8(-),DLG5,CENPA(-),KCNJ15,EMC3,FAM183BP(+),U91319.1,FAM76A,SH3D19,AC093844.1(-),LRFN4,TNK2,RFC4,ADK,LINC01304(-),NOP58,SSR1(+),C16orf52,SEC23IP,DHRS7,ACIN1,TPP2,LA16c-444G7.1,RN7SL468P(-),LAMP2(-),RP11-1079H9.1,RP11-698N11.2(+),LINC00298,ERLIN1,RP13-279N23.2,CTD-2071N1.1(-),CRAT37,AL603766.1(+),MTCYBP4(-),AC007880.2(-),TNS3,RNASEH1,AC107871.1,AC137932.5(-),AP000770.1,NSL1(+),RP11-87C12.2,CALB2,SLC9C2,PROP1,NINL,UCP2,PNPLA7,KRT18P17(+),FAH,ANO10,INPP5A,DPP9,ACSL1,UBA1,RP5-971N18.3,RP11-852E15.1(+),OAF(+),THBS2,RP11-367J11.3,RP3-466P17.1,RP5-858B6.1(-),DYNC2H1,ZNF552,TLDC1,AC016723.4,RP11-344N17.13(+),AL079339.1(+),RP11-183I6.2(+),CDC42BPB,RNASEH1-AS1,AC019109.1(+),GPN3,MET(+),KLF13,FAM49B,CTB-161M19.4,XPO4,RP11-56F10.3(+),FEM1C,RP11-473E2.3(+),RP11-362K2.2(+),AD001527.4(-),SH3TC1,VAV2,IRGM,CTC-453G23.5,GSTA3,RELL1,SDC3(+),PANK3,RP11-613D13.4,RN7SKP10(+),GLI4(+),SEC24A,KIAA1919,SGCE,RNU6-660P(-),SMPDL3A,EYA2,B3GALT6,RP11-706D8.3(-),KIAA1033,MRPL45,RNU7-37P(+),AMPD3,COX20P1(+),LINC01291,CARD19,GAD1,RCCD1,LEPROT,HDLBP,RP11-6N17.9,PRMT8,HNRNPCP3(-),AK7,CDC42EP3(+),RP11-338E21.1,SNX30,MIR621(+),DLX1(-),RP11-231C18.3,RUSC1,ADAM10,ZMIZ1,AL021917.1(+),RP11-510N19.2(-),CTTN,AC011309.1(-),SLFNL1-AS1(+),SMC3,LINC01615,HIST1H4I(-),ZC3HAV1(+),RP11-271K11.5,VPS36,SH3RF3,SCP2,RP5-1018K9.1(+),RP11-1099M24.6,RP1-111C20.4,UVRAG,RP11-232A1.2(-),RP11-110I1.13,RP11-243J16.7,RP11-530C5.1,RN7SKP78(+),RP11-305L7.5(-),RP11-293M10.2,RNU7-148P(-),DNER,AC007016.3(+),DIAPH1,ZAR1L,WDR1,KCNA5(-),CTD-2583P5.3(-),SLCO2B1,HMGB1P19(-),WIPI1(+),RP11-74K11.2,FOXO3,EEF1GP3,RP11-761N21.1,IL17RC,AC092573.2,DAOA-AS1(+),CNST,MGLL,TNRC6C(+),LINC00847,NID1(+),AKR1A1,RP11-106M3.5,CACUL1,UBTD2,HDAC4,XRCC6P3(+),PVT1,C3orf17,RP11-141E13.1,PTCH1,ABHD5(-),NOX5,ESYT2,ACAP2,MIR95(+),PRUNE2,TEX28,TMEM163,CCDC30,RP11-399K21.11,TSPAN14,B3GALNT2,COL22A1(-),CTD-2076M15.1(-),XXyac-YR21CG7.1(+),RBM14-RBM4,GPAT3(-),NR4A2,NANOS2(-),NUDT9,SLC35C1,SRM,RAB27A,AC004901.1(+),RPS15AP32(+),NT5C,RP3-495K2.3(-),RN7SL215P(+),ITGA6,LRRC15,DDX42,CLDN10-AS1,RP11-752L20.5(-),RP11-6L6.7,NARF,COPS8(-),ENOX1,AC010207.1(+),RNU2-19P(+),TMEM39A,PRKRIR,RP1-146I3.1(+),USP32,PRH1,VAPA,TLR5,AC067959.1,LINC01265,FBXO16,MXD1,NARF-IT1(-),RP11-47A8.5,RPL5P11(-),TIAL1,ARHGEF3,HSPA9,PDGFC,FHAD1,RPL22,PTMA,DUSP28,RP5-850E9.3,SQSTM1,C1orf127,CAGE1(+),ALDH3A2,NTPCR,NOP14,BCAT1,YWHAB,AC010894.3,RHOT1,DLX2(+),ABCB6,LINC01394(+),RP11-753H16.5,KRT18P20(+),RNU1-80P(-),EIF1B-AS1,TMA16,NLGN4X,LINC00431(+),HIST1H2BK(+),COL22A1,FAAP20,RP11-44N22.3,NAV1,L3HYPDH(+),ITGA9,DOCK1,IQCH-AS1,RP11-346C16.4(+),RP11-543C4.1,MBOAT2,RP11-477I4.4,RP1-30E17.2,PSAP,RP11-535A19.2,EYA4(+),EFTUD1,AC010883.5(+),LSAMP,RRP8,REEP3,RP3-450M14.1(+),ALX1,SLC35A4,CCDC6,ATXN1,RP1-91J24.1(+),C1orf198(+),TRAF3IP1,CTC-308K20.4(+),TMED10,TDRD3,DHX37(+),SVIL-AS1,SLC39A11,PTPRG,RP11-643C9.2(-),FXNP1(+),ADAMTSL4-AS1,METTL21A,LINC00572,ITPKB-IT1,U4,RN7SL30P,SHANK2,RP11-195L15.2,TARSL2,AC004869.2(-),FLVCR2,MID1IP1-AS1,CAV3,FGD6,RN7SL363P(+),LINC01153(+),SH3BP4(+),TRPC4,FAF1,DOCK5,PLAC1,RP11-136O12.2(+),LYRM4,SCARB1(+),RP11-427P5.3(+),GSN,AL357932.1(+),EBF1,AC114765.2,SLC26A2,OSGEPL1,RP11-359I18.5(+),NDUFAF6,RP4-737E23.5(+),PDLIM1P4(+),AC078883.4,RP11-266O8.1,CPSF6,CCL11(-),IPO13,FLJ40288(-),FAM208B,MTND2P7(+),TSTD2,ATF6B,MOV10L1,MME,RP11-158I3.3(-),GTF2B,RP11-778D9.12,SORCS2,NOL8,CTD-2587M2.1,RP1-107N3.1(+),IQSEC2,KCNQ1,Y_RNA(-),STK10,AC084082.3(-),RP11-774G5.1,LEPROTL1,PCNXL4,FAM170B-AS1,SLC35E3,ATOH7,TYSND1,DUS3L,WIPI1,LINC00114(-),ADM,SH2B3,DPAGT1,STK3,TACR1(-),TMED3,PRDX3,RAB11FIP5,ITK,TAF1B,PAWR,GAR1,FKBP5,SETD7,RP5-875O13.7(+),AC090692.1(-),NEBL,ACAT1,SCG5,ATP6V1H,RP11-269F21.3,LYPD6B,RNU1-7P(+),RP11-692E14.1(+),PANK4,VPS11,AC105393.2(-),GRID1,RP11-336A10.7(+),GRK6,ABL1(+),SMNDC1(-),MSRA,FZD7,SATB2(+),FHIT,EMD(+),AC093609.1(-),SIPA1L3,SAP30BP,CTC-340D7.1,RALGDS,TUBB4B,RP11-44B19.1(+),MFI2-AS1(-),HUWE1(-),RP11-814M22.2(+),SNORA19(-),DAPK2,RP11-367N14.3(+),MIR3130-1(+),PTPRR,AC092415.1(+),CFL1P4(+),RNA5SP351,LINGO1,SCD,OTUD7A,SCUBE3(+),TCOF1,MIR6831,THRB,NBAS,DEGS2(-),LINC00471,RP11-116D17.3(-),FAM155A,UST,DNAJB12,RP11-245A18.1(+),AC137932.6(+),NAA15,DESI2,GYG1,AC015987.1(+),NT5DC1,CACNA2D4,AGTRAP,RP11-572M11.4,GLRX5(+),DFFA,HHAT,RND3,RP11-6L6.6(+),RN7SL379P(+),SPPL3,IL1RAP,NAA38,RP11-778D9.13,CKAP4,PER2,RP11-435O11.5(+),CTC-338M12.7(+),SNX25P1,RP3-354J5.3(+),TRIM8,CTD-2277K2.1(+),ST3GAL1,PPA1,HNRNPH3,CARKD,CARD9,REXO2,PTGES2,GFRA1,LRRC2,SNORA63(+),RN7SL543P(+),MAST4,CPNE4,RP4-534N18.2(-),POLR2I,HCG27,RP11-293M10.1,TMX4,ANAPC4,SEPT2P1(+),SDCCAG8,OFCC1,ZBTB49,PRKCZ,ING5,AC005943.2,TIMP2,RNU6-895P(-),CREBRF,RP11-472K17.3(-),AF131217.1,CYB5D1,RP11-116D17.4(+),CERK(-),RNU6-377P(+),HADH,PMS2,RPL30P3(+),AC107079.1(+),RIOK1,CD164,CTB-31O20.2,SNAPC4(-),TRMT61A,OR2V2(+),KIF17,RP11-397A16.1,CTD-2244C20.1(-),MIR593(-),ATG9A,RP11-602N24.3,AGAP1,DNLZ,BTBD7,RP11-111K18.1,MYL2,AC046143.3,RP11-272G22.1(+),DNAAF2,LINC00346,SPSB1,SNX24,ANXA11(+),RIT1(+),RASGRF1,CUL4A,MBNL3,DDX59,RP11-146I2.1,VPS8,LINC00602(-),TRIO,RABEPK,CH17-128G5.1,PPP2R3B,GEMIN8,MAPRE2,AC079325.6(+),SATB2-AS1,MCTP2,PPP1R12B,RP11-315D16.2,NDUFB2-AS1,ALDH4A1,PITPNC1,AC097465.1(-),GNA12,RP11-629O1.2(-),STK25,SNX8,LINC00511,PDE6A,CHCHD6,RP11-351O2.1(+),RXFP2,KCTD15(-),RP11-359N11.1(+),RN7SL615P(-),TPT1P4(-),RP11-131L23.1,HOMER1(+),RP11-218I7.2(+),MID1IP1,MSRB3,CTC-255N20.1(+),AD001527.4,RAPGEF4-AS1(+),KDM3A,JUN(+),AC012074.2,ZZZ3,GTDC1,AL157871.2,PLXNC1,COA7,LINC00467,PCSK6,LINC00923,THAP8,AC010184.1(+),PIEZO2,AC023385.1,SIRT5,FGD4,SOAT1,NDUFC1,PSCA,RP11-305L7.7(+),MCCC2,AC116366.5,ZNF767P,ABCC4,AC141586.5,CIDECP,CARS2,UBAC1(+),RP11-543C4.1(-),NFU1P1(+),IFT43,AHNAK2,SFXN4,SPRED2,TFB1M,RPSA,RP4-656G21.1,PLEKHB1,MIR4656(+),MTM1,NME7,RP11-144G7.2,LAMA2,ARL3,APCDD1L(+),JRK,DDTL,RANBP6(-),MRPS27,UBP1,ETS2(+),BECN2(-),MIR100HG,CTA-29F11.1(+),RP11-417N10.3(+),RASGEF1C,RNU7-151P(+),BCL6,MAT2A(+),PDCD6,RP11-107N15.1,TAF5L,EVA1C,MAN1B1,ACCS,KLHL3,MVK,TMEM230(+),MIR4260(+),SSB,RPSAP22(-),ZBTB17,RP13-49I15.6,GABBR2,DDOST,RP11-66B24.7,VPS26A,HLCS,RP11-403A3.3,ACOT7,NUDT1,CLCN5,NREP,HMGN4,EN2,CTC-535M15.2,EFCAB2,RWDD4,RP1-155D22.2,CTD-2187J20.1(-),CTA-268H5.14,PNPLA8,AC007319.1,ECE1,ATXN3,CIT,PLIN2(+),RP11-120M18.2,KPNA3,PSMC6,TRIM25,RPS4XP16,PC,RAB24,RP11-344N17.9(-),STYX,ISM1,CNTNAP3B(+),MIR146A(+),HSPB2-C11orf52,NEU1,AL138721.2(-),WDR26,DDR2,IRS1,RP11-96O20.4,AURKAPS1(-),PARD3B,GAS6-AS1,ITPK1,MXD4,STAG2,ZFAND6,SMOC1,CLCN6,IL17RE,AC099665.1(-),NLGN1,BTF3P9(+),AC093844.1(+),IPO7,CAMK1,SMKR1(-),SLC35C2,COX20,CTD-2630F21.1,RP11-354I10.1,CCDC47,ITM2B(+),RYR2,CTD-3037G24.5(-),C2orf61,NPM1,RPF2,AC017104.6(+),MAP3K13,RP11-445P17.5(-),RP11-432J22.2(-),AC008937.3,ATP6V1C1,ENC1,SPIN2A(-),RAB7A,UQCR11,SVIL,TESK2,COLGALT2(+),STEAP3(+),MCUR1,RP11-18B16.2(-),URB2,P2RX7,LINC00656(-),NRG2,TMEM259,C11orf52,DMGDH,RP11-512M8.5,CDCA7,NACAP2(-),HHIPL1(+),DIXDC1,RAB29,SPANXN4(+),RP11-66B24.2,EVC2,ST8SIA4,SDCCAG3(+),AE000662.92,RPP40,ARID1B,PRSS38(+),DAGLB,MAP3K10,MAGI1,AC010148.1(-),PTH1R,QSOX2,ZNF365,RP11-13J12.2(-),TMC7,ULK4,LAMP1,CDCA4,SLC25A12,TTC7A,U4(-),ZDHHC13(+),CHAMP1,MROH2B(+),SRXN1,PRKCE,SLC20A2(+),RNY4P16(-),GNL1(+),LEPR,RNF175,INPP4B,RNF220,RPL39,IVNS1ABP,MON1A,ABTB2,FAM86GP,IMPA2,AC090051.1(-),RNPEPL1,HINT1,RP11-212D19.4,ABCG1,RP11-191F9.2(+),HIST1H3PS1,RP11-92G12.3,PPP1R13B,APBB1IP,XXYLT1,GRK5,RNU6-413P(-),STT3B,HAGH,SMYD3,EMC3-AS1,FGF12-AS1,FAM171A1,RP13-131K19.2,ZNF782,GNA13,ADAMTS2,RPRD1B,TNKS2,AMN1,VAPB(-),RNU7-88P(+),FAM53A,INADL,RP11-30O15.1(-),BTF3P7(-),ANO4,C6orf52,ELP2,KCNMA1,AC128709.4(+),THADA,PXT1,CTD-3076O17.1(+),CELSR3,AC097713.4,DDX31,ACOT9,FAM9B,HIST1H4D,FAM231A(-),ASS1(+),FAHD1,GS1-279B7.2,TSPAN13(+),SDAD1,NFE2L2,MIR4632(+),FAM3D-AS1(+),LINC01510(-),HMBS,uc_338,CTD-3075F15.1,PRR7-AS1,RP11-62H20.1(+),DTX2(+),VDAC3(-),RBM4,CC2D1B,RN7SKP89(+),WDR75,CTD-2589M5.5,CASP8,PDE10A,CTD-2292P10.4,RP5-945I17.2(+),RP1-209A6.1,HS1BP3-IT1(+),MAN1B1-AS1,PTH1R(-),PREX1,ACTBP9(-),HEXB,COLGALT2,ROCK2,RP11-442G21.2(-),SDK1(-),COL6A4P1,KPNA4,CEP128,LCA10,RECQL5,BTN3A1(+),RP11-474N24.6,PBLD,RP5-1116H23.4(+),MOBP	SKMEL147_shZ3.DN	SKMEL147	shZ3	DN	0.059	0.0353	1.67139
MA0695.1.ZBTB7C	2.9e-67	9.54e-67	2145	22168	14287	228843	0.0882	0.0588	,PRELP(+),RP5-1052I5.2,BLOC1S4,AL360294.1(-),TEX28P1,C5orf56,RP11-442H21.2(-),RN7SKP11,AK9,RP11-777J24.1(+),HIST1H4K,PPM1L,PAFAH1B2,SERPINH1,ATP6V1B1,HIBCH,FAM161B,CAB39L,ATRN,RPL23AP73(-),MAT2B(+),RAB3IP,CUBN,RP11-315D16.4,TPRG1,CCNL2,ANK2,PAMR1(-),CAMTA1,RP1-40E16.12,TXNDC12,FANCC,PCID2,RN7SKP19(+),AE000662.93,COL4A1,REEP5,RP11-396O20.2,TSPAN8,GPR39,PCDHA1,DNAJB6,RNA5SP40,PRR7,NPSR1-AS1,RNU6-1161P(+),HARS,RNU6-259P(+),RN7SL749P(+),CIB1,LGALS8-AS1,MCPH1,RP11-67A1.2,EIF2B4,AC010150.1(+),MIR3074(-),PDHX(-),IRS2,ZFYVE21,TMEM9B,AL136160.1(+),TBX3(+),RP11-57H14.4(-),HNRNPA0,LINC00578(-),SGCD,SERAC1,DALRD3,ATAD2B,AKAP11,INO80,PACS2,AC015969.3(+),HEPACAM(+),SYT14,BANF2(-),IGF2R,TDG,AC068831.3,EEF1B2,GPR155,SRSF11,FAM220A(+),WDR62,ADGRF3,MANBAL,PDE4B,AC064853.3(-),RP11-510I5.4,KCNK2,RP11-434B12.1(+),SPECC1L-ADORA2A,ORC2,WAC(-),CLYBL,KBTBD2,AAMP,TSHZ1,AKR1E2,NAT9,NFIA,GNG12,CRTC3-AS1,FBXO32,ELMOD3,ISOC2,MAEA,CCT2,DYM,CASC2,GPAT3,MYEOV,KB-173C10.1(-),SNORA40(+),C2CD2L,RP11-10A14.5(-),IDE,RP11-428P16.2(+),RP11-723G8.1(-),ELF2,TUBGCP2,WDR43,RNPEPL1(-),HUS1,RGS20,EPC2,RP3-473L9.4,LINC01184,RP11-158M2.6(-),DRAIC,TDP2,BOLA3-AS1,RP11-383M4.6,RP1-130L23.1(+),LINC00399(+),SPINT1(-),DEF6,ALS2,KDM3B,POLG2,OPHN1(-),KIAA0319L,SPATS2L,SCARNA13(+),FAM117B,CROCC,C12orf49,FAM201B,PRKCA,NDST1,MPC2,HM13,OLIG1(-),XRCC3,CTD-2651B20.1,AGPS,YOD1,BRE,RP11-132N15.3(-),RP11-73K9.2,ANKRD10,AC008060.8,PTK2,TRHDE,RP11-432M24.4(+),AC073055.2(+),XYLB,LPIN1,ZBTB22,PRLR,SDHAP1(+),RNF19A,SLC19A2,RP11-90M2.5(+),AC008173.1(-),RP11-290M5.2(-),LPP,AC009506.2(-),RP5-1125N11.2(+),LEKR1,AC006077.3,RPL23AP28(+),ATG12,RP11-218D6.4,RP11-523L20.2(-),EPCAM,FBXO44(+),RGS9(+),MOB3C,RP11-563J2.2,RP11-407A16.1(-),RP11-496B10.3,EXT1,FBXO30,RP11-412H9.2(+),PCNX,ZSWIM4,DNAJB14,RP11-696P8.2,ARSD,SART3,PECR,CARF,SOCS7,ZNF516,MCUR1(+),KIF1B,OR6E1P(+),MIR6811(+),GMFB,SRGAP2D,ATP6V0B,RP5-930J4.2,RP11-65D17.1,C19orf47,CEBPB(-),PIGT,ATP6V1B1-AS1,DSE,ABCA13(+),COQ6,PANX1,PRIM2(+),OSBPL3(+),VGLL4,KAZALD1,ETS1,BNIP3P1(-),CRKL,RP4-639J15.2(+),TEX28P2,RUVBL1,CHCHD7,PPIE,ATAD2,CNIH3,CORO1C,RPS3AP5(+),CCT7,DCC,OLA1,C4orf46,RNU6-340P(+),CREB5,ZNF496,ARHGEF19(+),COX7A2L,PPM1H,CAB39,PFKFB2(+),ACSBG1,DYNC1I2(+),AZIN1-AS1,ZFC3H1,IGBP1-AS1(-),LL0XNC01-73E8.1(+),CASP9,FGF18,G3BP2,MYC,XXbac-BPG294E21.9,AP000289.6(+),SETD8,SAC3D1,CDKN3,MBNL2,KIRREL3-AS1,RBKS,RP11-453A12.1,CASKIN2,SZRD1,KB-1568E2.1,SASH1,CTDSPL2,ROBO3,TBC1D4,CLTC,AC087269.1(+),OLFML2A,TPR,KIRREL3,SPCS1,RP11-78J21.4(+),HLA-F-AS1,RP11-664I21.6(-),IQSEC1,POMGNT2,RNMTL1P1(-),CTIF,RP11-132N15.1(+),CLDN10,CAMKMT,CTD-2319I12.4,RP13-20L14.6,CTA-360L10.1(+),ALDH6A1,LIMD1,RP11-716O23.2,FASTKD5,PDE4D,FAM124A,IP6K1,RAPGEF4,PUM2,CMTM8(-),AC005540.1(-),RP11-677M14.2(+),ZBTB7C,BRCA2,RNFT2,EIF4E,SLC6A6,AC097468.7,AC002066.1,LL0XNC01-237H1.3(-),RP11-463C8.4,FDXR,ODF2L,RN7SL447P(+),AC079753.5(+),PFKFB2,ITGB6,DCHS2,NALCN-AS1,C1GALT1C1L(+),CD3E(-),CHAF1A,RP11-756G20.1(-),MIR21(-),AP3S1,YLPM1,AC104842.1(-),RNU1-74P(-),L2HGDH,KDELR2,LINC00271,HMGN2P24(+),RP11-712B9.6(-),MAP1LC3B2,RP11-395N3.2,GLRB,INTS7,FIGN(+),RP11-312B8.1,RP11-89K22.1(+),OGG1,MED12L,RNU1-28P,RP4-555D20.4(-),DFNA5(-),TP63(-),ANKRD18DP,ADORA2A,NSL1,HLA-G(+),ADAMTS17,RP11-559M23.1,TCN1,TLN2,MGAT5,RRAS,LEF1,AL009031.1(+),G2E3,AL442067.1(-),LINC00840,MGEA5,DHH,AZIN1(+),TBC1D2,FAM114A1,HCP5,APITD1,RP11-521D12.4(-),METTL5,SLC7A7,FAM161A,VMA21,FAM209B(-),PCNA,ADAMTS13,UBE2D2(+),ADGRV1,UMODL1-AS1(+),DHRS11,FCHSD2,PJA2,SYNE1,CEP85,LSS,SIN3A,SNRPA1(+),BCL2L14(+),RP11-210L7.3,F8A2,EML5,SLC16A6,SUCLA2-AS1,Metazoa_SRP,ARFIP1,GM140(-),JAKMIP1,MYO18A,LARP1B,AREL1,FAM193A,RP11-417L19.2(-),CTD-2196E14.9,EIF2B5,SPRTN,EPM2A,SNX33(-),AC092687.4(+),PCAT7,CAPN10,GATB,GACAT2,CAMK4,SIN3B,RNU6-509P(+),RP11-637O19.3,UCK2,AC007040.11,CENPB,NSMCE2,FOXCUT(+),AL391730.2(+),RP11-525G13.2,SPEN,NDUFA6-AS1,RP11-837J7.3,PSTK,STOX1,IMPG2,JARID2,FANCC(+),MIIP,PVRL4,CTD-2410N18.4,MBTPS1,UBE2J2,SLC1A2(+),ANO4(+),NT5E,RP11-846C15.2,RPS6KL1(+),SH3KBP1,BCAR3,SLC6A20,RP11-57C13.6,SCT(-),DIO2-AS1,ARPC4,WDFY1,RP11-331K21.1,GABRG3,PREP,FANCD2,PPP6C,CTD-2335A18.2,AC008674.1(-),ITGBL1,ZBTB26,LINC01182,TRIM9,NOL10(+),TRAK2,RP11-40B20.1(-),MIR3656,MCF2L(-),THRB-AS1,GPD1L,MIR6895(+),KCNC1(-),RUNX1,ATP5I,FBXO42,NSFL1C(+),MINCR(+),TRABD2A,CTB-89H12.4(+),MAGEA2B,DDX60,GPR156,PTTG4P(-),ZNF608,PCSK5,RELT,AL591415.1(+),PRR5L,AC008440.10(+),IGFBP3(+),MFN1(+),SH3PXD2A,HIVEP1,CCDC84,PHLPP1,RP11-324D17.2(+),LRP8,ABCB9,SPOCK1,RP11-325B23.2,RRP12,DDAH1,ACYP1,RN7SKP178(+),EPT1,SNTG2,COPS7B,C2orf42,RP11-944L7.4,RP11-156E8.1,snoU13(+),PLEKHA1,CERS6,RNU6-450P(+),CTC-432M15.3,RP11-108L7.15,GAPDHP1(+),RCOR3,RP1-32I10.10(+),LETM2,SVBP,DDB1,SCOC-AS1,FAM109A,RNU7-156P(+),THSD7A,CEP57,CMTM7,CLLU1OS(+),ITGA9-AS1,UVSSA,DLEU1,RP11-366L20.3(-),AC008592.5,SUMO2P1(-),DNAJB12(+),AASDHPPT,CTC-264K15.6,NOSTRIN,MIR6869(-),MCC,STARD9,STAMBPL1,SLC12A2,RP11-61G19.2(+),JKAMP,AC097467.2,OTUD4,PTRHD1,NDUFAF3,CIPC(+),RP11-1041F24.1(-),SEMA5A,DDX11,C2orf44,MITF,AGBL5-AS1,RP11-469A15.2,HHEX,OSGIN1,XRRA1,CCDC83,TM2D2,BTF3P7(+),NAV2,ST20-MTHFS,RP11-10A14.8(+),RP11-408A13.2(+),RP11-758H9.2,POU3F2,ELF1,MED22,FOXK1(+),AL136137.1(-),LINC00922,KLHL24,LINC00345(-),RP11-147L13.2(+),TATDN2,UPP1(-),RN7SL592P(-),PLA2G4A(-),INTS9,GALNT2,SAMD8,PRRC1,KSR2,ZBTB2,TRGC2,EPHB2,RP11-629O1.2,VPS29,AC097721.2,DNM3,Y_RNA,ASPG(+),LINS1,RP11-360P21.2,FOXN3,NLRC5,CIB4,MYO9A,RP11-453O22.1(+),CASP7,WRNIP1(+),PLAG1,SDK1,PDS5A,P3H2(+),PPIL6,RP11-480A16.1(-),IKBKAP,RP11-90O23.1(+),RP5-1119O21.2(-),RP11-624L4.1,DNM1P46,EIF2AK4,RPSAP42(-),RNU6-835P(+),POLN,AC073316.1,CUX1,LINC01107(+),SLC31A1,C1QTNF1-AS1,ADGRL3,ERMAP,DDX5,RP5-1142J19.1(-),ARNT2,SYNJ2,RN7SL685P(+),RN7SL178P(-),RP5-1024G6.7,FICD,TGOLN2,MORC4,ZNF274,EXOC3-AS1,ZDHHC7,PDLIM5,RP11-855A2.5,UBE2Q1,CAMK2G,CEP55,ATE1,INTS6,SEP15,RP11-383C5.8,RP11-982M15.6,AC007879.5,PHF19,RP1-102E24.8,AC073130.3,DDX11-AS1,RP11-702B10.2(+),CHCHD2P4(-),RP11-521D12.5(+),TGM4,H2AFX,AZI2,RP11-809O17.1,CLMN,LINC01451(-),C11orf53,THEM7P,DKK2,PYCRL,TRAFD1,EXOC3L1,PARVB,RAB31,MXD3,IQCJ-SCHIP1,LINC00941,AFMID,RPS10-NUDT3,HK2,RGS7,LINC01272(+),KIAA1210,ADCK5,RP11-1017G21.5,RP5-857K21.4,AGO1,AKAP14(+),RP4-655J12.5,WDFY2,ZYG11B,DAAM1,RP11-367N14.2(+),KBTBD3,MAGEA6,MLEC,RNU6-231P(+),RP11-671J11.7,AC093818.1,ZNF674,RPL3P12(-),RN7SKP227(-),FASN,IER5(-),HJURP,AP001205.1(-),RP11-637A17.2,LINC00431(-),SFT2D3,FLOT1,CNIH4,RP11-588G21.2,AK2,PCYOX1L,SCG2(-),WSCD1,FBXW8,AC074363.1,ACTN4,MAN1C1,ABL2(+),AC012603.2(+),RNF139-AS1,RUNX1T1(-),LINC00504(-),CLVS1,CAPN10-AS1(+),GPSM1,CROCC2,CNKSR3,NUDT3,CEP170,uc_338(+),ARAP1,TBC1D14,CTD-2532K18.1,PPM1F,RP11-572O17.1,WWTR1,RN7SKP140(-),AC138517.4(-),OPN3,C17orf80,CMC1,FGF12,QRICH1,Y_RNA(+),ZC2HC1C,FAM76B,PRRC2B,NT5DC3,RP11-501J20.5(+),MBP,PNMA1,TXLNG,ABHD2,CLASP1,SORL1,AC105760.2(+),CCDC167,ITGB1,RP11-523L20.1(+),SORCS3,HPCAL1(+),DCLK3(+),CTBP1-AS2,DCAF6,AC053503.4,TLE3,FCRLB,COL4A4,SWT1,GREM2,RN7SL581P(+),GABRE,MARCH10,RP11-701B16.2,RP11-7F17.8,ADORA2A-AS1,RPS26P56(+),AP1AR,TUSC1(-),RP11-162K11.4,AC096570.1,RNU6-510P,RP11-661A12.5,TFAP2A,ANO7P1(+),FOXD2,CTD-2021H9.3,PPM1D,GATSL3,UBE2E2,MPP1,SLC19A3(+),AP000322.53(+),RP11-371E8.4,RN7SKP249(+),NECAB3,RP11-671J11.4,RPL5P32(+),GMPPB,TMCO6,RP11-7O11.3,PCLO,GTF2H5,FLJ37035,CTD-3252C9.2,GLCE,RELL2,TMCC3,EPS15L1,NDUFA5P6(+),CASC3,PIH1D1(+),TWIST2,SRGAP2,CSPG4(+),RP11-96L7.2,AL122015.1(-),RP11-439K3.1,TKFC,RBM34,TTC41P,TJP1(+),FAM184B,MELK,RP11-452K20.1(-),ST3GAL6,RMDN2,MIR425,APCDD1L-AS1,LINC00449,RP11-814H16.2,HMGN2,RPL30,SLC2A1,GALC,MAGOH,RCBTB1(-),RP11-876F14.2(-),IDH1,RP4-555D20.4,KMT2A,RP11-843B15.2,RP11-428F8.2,PDCD6IP,RP11-451O13.1(-),DCAF13,PURA,PAPSS1,RAMP1,DHFR,OST4,C7orf25,ELOVL1,BIVM,RGS4(+),TSNARE1,TMED7-TICAM2(+),MAGEA3,INTS6-AS1,LINC01589(-),TXNRD1,RP11-742B18.1,C1orf53,PLB1,ZFPM2-AS1,RP5-972B16.2,RP11-13J12.2(+),PTGER2,ABLIM3,ROR2(+),NPSR1,CTD-2589M5.4(+),DYNLL1P1,OBSL1,LINC01024,KB-1732A1.1(-),PITHD1,RP11-540K16.1(+),CKAP2,ARPP19(+),EMC9,MIR6881(+),RNU6-474P,MTHFR,BAALC-AS1,TRAK2(+),RP11-336A10.4(+),RP4-541C22.5,AL354984.2(+),EPM2AIP1,PDHX,DGAT2L6(+),IRF2BP2(+),ZNF160,NUAK1,AC058791.1,IGF2BP2,RNF144B(-),KIAA1715,TADA3,HSP90AA1,SLBP,N4BP2L2,ERICH3,RP4-655J12.4,EPHX1,DCTN5,ATG10,IRF2(+),SPATA24,RP11-589C21.6,FGF14,TMEM169,KB-1471A8.1,PGM3,AC108938.5,LIMD1-AS1,KRT10,RP11-90J7.3,CASP3,EVX2,DHX37,RP5-1024G6.5,RP11-778J16.2(+),GS1-600G8.5(+),TBCE,MTHFS,PEAK1,RETSAT,ZNF407,ZNF141,MAK16,IGF1,ADCY9,HMGCL,ERCC1,STAM2(-),VDAC2P3(-),METTL16,AC114798.1(+),RP11-521D12.1(+),SLC2A12,FAM35CP(-),MFI2,MAP4K5,RP11-516C1.1,RPL31P41(+),CNPY3,RP11-128N14.5,PTMA(+),RP11-273G15.2(+),KIAA1644(-),RAB20,RP11-500C11.3,FAM225A,CPEB2-AS1(+),TMEM132D,TCTE3,NCAPG2,MEX3B,BLK,RP11-726G1.1(+),INTU,SLC17A7(-),WFDC3,RP11-6D1.3,TMPOP1(+),GDI2,RP11-33N16.3,PDGFRB,EMC3,TTI2,MYO1B,CTD-2207P18.2(-),ITPRIP,RP4-677H15.4,LINC01588,ZNF275,RP11-791M20.1(-),LINC01478,ATP5L2(-),SCN11A(-),TMEM9B-AS1,RP11-576E20.1(+),RP11-83A24.2,SUN1(+),DNAJB6(+),VPS13B,TPP2,TSEN54,RP11-96B2.1,TREX2,RP1-292L20.3,ERLIN1,RP13-279N23.2,HMGA2,DEDD,SPRYD7,ZFYVE9,RIC1,PSD3,PBX1,ANO7,SERPINB7,RRAS2(-),CD300LD(+),RNASEH1,TM9SF2,TATDN3,AP2S1,AL050327.1(-),NFU1,RP11-20G13.4(+),TEK,OSBPL10,RP11-321E2.4(+),TMEM63A,RP11-360L9.4,MOG(+),GDI2P2(-),RNU6-1227P(+),HMMR,DEPTOR,PNPLA7,CTD-2143L24.1,FAH,RP11-46E17.6(-),ZIC2,RP11-317B17.4(-),RP11-373N22.3,CTD-2591A6.2(+),ANO10,INPP5A,DPP9,IL12A-AS1,RP11-377G16.2(+),ACSL1,MYH16,CTD-2269F5.1,RXRA,RP5-971N18.3,IL1R1,AC007919.2(-),RP11-478C6.2,LINC01455,RNU4ATAC6P(+),GRB10(-),NFYC,RP11-143A12.1(+),NDC1,BRPF1,MAP3K9,THEM6,DOCK10,OLFML2A(-),HIF1AN,AC005094.2(+),DYNC2H1,GDPGP1,AP000787.1(+),C1orf123,ZNF366,CTC-458A3.1(+),C2orf81,CDC42BPB,FAM136A,RNASEH1-AS1,TRIM31(+),WDR55,NSDHL,EFCAB12,ADRB2,RP11-215H18.5(+),LL0YNC03-29C1.1(+),OXR1,RP11-713M15.2(-),TOPAZ1(+),CTB-161M19.4,P3H2,RP11-260G13.1(+),NDUFA6,RP11-362K2.2(+),XX-FW83128A1.2(-),RP11-250B2.4(+),FUBP3,SUSD1,AC117401.1(+),LRBA,VAV2,TPM3P2(+),RPS4XP19(+),FRMPD4,AKR7A2,RP11-230G5.2,RP11-179B2.2,ASAP1,RELL1,SDC3(+),PRNP(+),PRKAG2,DCP1B,TMEM2,FPR3(+),LEFTY2(+),PIWIL4,GLI4(+),KIAA1919,DAP,STARD7-AS1,RAB23(-),RNU6-660P(-),SMPDL3A,RP11-574K11.24,RASSF6,LINC01080(+),EYA2,RP11-480I12.9,HEG1,RPL10(+),RP11-546J1.1,COL25A1,AC092684.1,ANAPC5,MRPL45,PARL,WDR12,AMPD3,NAE1,ZNHIT6(+),DNAJC16,RP11-281P23.2,RP11-359P18.8(+),DIS3L2,MLLT1,RP11-317N12.1,CARD19,NANOS3(+),SEPT9,RP11-40E6.1,LEPROT,HDLBP,RP11-6N17.9,U91328.19,PFDN1,EXOC2,SLC31A1P1(+),STK11IP,HSP90B1,PASK,AK7,RP11-57C13.3,RSRC1,WDR78,SNX30,TMPRSS2(+),EPHA3,HMGB2,PGD,CTR9,RP11-382A20.4,C1QTNF1,MICC(-),TRMT1L,RP11-95M15.1(+),RNU1-15P(-),AGA,RP11-47I22.4,EXOC3,B4GALT7,ADAM10,RAD17,RP11-649A16.1,AL669914.1(-),SLC6A7,GRPEL2-AS1,TRAPPC4,SMC3,GNG5,WNT7B,RP11-342M21.2,LINC01615,AC009506.1(-),RP11-157J24.1(+),ZC3HAV1(+),VPS36,MT1L(+),FOXL2(+),LINC00856,SH3RF3,MIR5702(+),ZCWPW2,RP11-383C5.5,HDAC3,RP11-1099M24.6,CACNA1C,MIA3,UVRAG,PTP4A2,KIAA1217,RP11-530C5.1,CAPRIN2,RP11-537A6.9(-),RASGRP1,RP1-257I20.14,MATN1-AS1,GPR107,DNER,OSBPL8,RP11-105N14.1,CCDC91(+),ZAR1L,UHRF1,RP11-255C15.3(+),MFAP3,TMEM41B,PIK3R3,ELMSAN1,RBMS1,PFKFB4,MTCL1,ERMARD,LMAN2,CLEC16A,CD96,RP11-478C6.1,SERHL2,VPS13D,TCP1,WDR1,KCNA5(-),PNKD,CARD10,RP3-323P24.3,CENPO,GNB4(+),P3H1,AC114814.2(+),RP11-761N21.1,IL17RC,AC092573.2,SDHB,RHOBTB3,MICA,SRGAP2B,ARL2-SNX15,ADAM12,CPN2(+),CNST,HS2ST1,MGLL,RP3-453C12.15,KCNV1,WDR33,XXyac-YM21GA2.4,RP11-182J1.17,CACUL1,AGPAT4,UBTD2,HDAC4,ROR1,ST5,MSTO2P,AP001610.5(-),PVT1,ROPN1(-),PALLD,RP11-552M14.1(+),SFXN3,BICD1,MTRF1,RP11-386G11.8,RNU6ATAC28P(+),EML1,MIR3681HG,TEX28,TVP23C-CDRT4,RP11-574K11.31,RNF14,LINC01581,TSPAN14,F8A3,HIST1H3B,HSD17B12,AC079610.1,CTD-2319I12.5,HAUS7,AC133680.1,LGMN,BIRC6,RP11-325D8.1(-),AC073934.6,CTD-2292P10.2,RSL24D1P4(-),FBXO21,AC016999.2(-),DRD4(+),NDRG1(-),RNU6-765P(+),AC134300.1(-),ZNF691,PLCL1,H3F3B,RPL27,RP11-140L24.3(+),RP13-379L11.4(-),TUNAR,RP11-521O16.1(+),RP11-545I5.3,CD99L2,KIF3C,ITGA6,SACM1L,LRRC15,DDX42,CLDN10-AS1,CHSY1(+),NARF,SNORA75(-),ENOX1,GLIS1,RNF139,SUCLA2,MIR3913-2,MKLN1,RP11-328K15.1(+),MYO19,AC017081.2(+),PLEKHF2,ASB2,STAM2,RP11-736G13.1(+),USP32,CHST3,VAPA,CTD-2021H9.2,RP11-485M7.2,FBXO16,TMEM104,UBXN11,ACTB,AP001476.4(-),ALDH1L1-AS2,AHCTF1,RP1-90J4.1(-),RN7SL483P(-),DST,CTC-278L1.1(-),RPTOR,CLASP2,CSE1L,RP11-635N19.1,PTMA,MIR4695,RP5-850E9.3,SCN2A,RP11-696N14.3,SQSTM1,SND1,GALNT11,ATP6V0E1P4(-),ATOH8,SLC35E4,FBXL7,ENAH(-),MRPS26,TMEM44,NTPCR,ADCY8(+),OPCML,JARID2-AS1,ENPP2,RP4-529N6.2(+),RP11-533E19.7,ZXDC,AC010894.3,RP11-77I22.2,RAB21,CDC25B,MIER1,ABCB6,CEP57L1,ZNF703,TRPM8,LINC00339,TRAF6(+),RPS4XP2(-),SLC41A3,PPM1B,RP11-680F8.1(-),MYL5,NLGN4X,NINJ1(+),PLEKHA3,KDSR,RPL8,FAAP20,RP11-44N22.3,BCL2,SFT2D2,COMMD2,AC104434.1(+),NAV1,MIR17HG,DOCK1,MDM2,HIST1H4J,MYBL1,RP11-477I4.4,SLC25A29,BTC,RP1-30E17.2,FZD1,MIR23A(-),FBXO36,TMED7,RP11-535A19.2,IPO5,EFTUD1,AC010883.5(+),IFRD1,RP11-359P18.7(-),MICU1(+),AC012150.1(+),ZSWIM8,CCSER2(+),BX322557.13(+),KCCAT211(+),CRTAM,GLRX,ADGRG6,TRAF3IP1,GLG1,RP11-745O10.4,SERGEF(+),GGACT,ANKFN1,METTL21A,PDE6B(+),PSMA3P(-),NSMAF,RP11-750H9.5,MRPL20,SHANK2,RP11-195L15.2,CACNG4(+),RNU1-27P,TARSL2,GNGT1,DFNA5,RP11-26J3.4,RNA5SP478(+),AC007182.6(+),FGD6,SNTB1,MIR6850,CABIN1,DOCK2,SNX17,NPC2,DSTYK,EPHA4,PLCH2,GSN,EBF1,KIF26B,SLC26A2,RNF130,SLC30A9,BTD,RP11-223A3.1,RP5-898J17.1,DPYSL3,BTBD6,AP001476.3(+),CTB-178M22.1,AP002498.1(-),TMEM53,CPSF6,IPO13,SIPA1L1,RP11-711D18.2,RP11-14I17.3(-),SPRY2,AC026956.1,GPNMB,LMBR1,GTF2B,SORCS2,RN7SKP283(-),RP11-277A4.4,TUBB8P6(+),RP11-15I11.3,CNOT6,SERTM1(-),AGK,RP6-91H8.3(+),MLLT4,AC022201.5,Y_RNA(-),RP11-379P1.4(+),STK10,RNU7-197P(+),ATOH7,VAMP3,NMB,PRICKLE2,TYSND1,DUS3L,ATAD3A,RP1-68D18.2(-),PPP1CB,DUOX1,ADM,DPAGT1,ETFDH,STK3,RASAL2,SYNM,U91328.21,UPK2,AIDA,HLX,RAB11FIP5,ASAP2,RP11-798K3.3(+),AC010209.1(-),PAWR,RP11-96C21.1(+),AC017081.1(-),RN7SL846P(+),IMPAD1,LBR,MAML1,FHDC1,AL357060.1(-),RP11-134G8.6(-),RP11-809N15.3,RP13-379L11.3(-),AK6,MIR1226(+),XDH,ERRFI1(+),LPO,AC005158.1(-),PKMP3,INPP5F(+),ACOXL,WDR20,RUBCN,POLD3,ALS2CR12(-),PXN,THUMPD3-AS1,WDR38(+),FZD7,TBC1D22A,BROX,PDCL2(+),SGMS1,RP11-110I1.12,ACVR1,GNAI2,RP5-864K19.4,GALNT1,RP11-548L20.1,P4HA2,GNRH2,RXRA(-),LYST,DNAJC19,RP11-345K20.2(+),LIN52,SERPINA2(+),AKIRIN2(-),ADAM9,FKBP15,RALGDS,RNU12,RP5-843L14.1(+),VAMP4,RP11-369K17.1,SNORA19(-),PPP1R12A,UNC45A,LINC00111(+),STRADB,C1GALT1,RP11-356I2.1(+),RP11-40B20.1(+),CHST12,SRGAP2C,FBXW11,UAP1,SFXN5,ATG7,TCOF1,TXNP1(-),RP11-325F22.2,ZNF660,RNA5SP123(+),AL589663.1(+),ATPAF1,NBAS,NTRK2,PADI2(+),ZNF839,TPD52L1,UST,SUPT3H,MIR6074(+),AF241734.1(-),SIL1,TEX264,AP000282.2,DESI2,RP11-359G22.4(-),EIF4E2P2(+),NT5DC1,RFESD(+),LINC01449,RHOV(+),SUMO1,RNU6-68P(+),RP11-284M14.1,RP11-544M22.8,ST6GAL1,C1orf50,LCOR,RP11-624M8.1,AC009961.3(+),RP11-245D16.4,RANBP9(-),RP5-988G15.1(+),KLF10,FOXP1,QPCT(-),PDK1,STRIP2,IL1RAP,TK1,RP11-16N11.2,NAA38,IRF2,MIR3652,RP11-64C12.3,TOR2A,AMFR,SPIN2B,RP11-435O11.5(+),LINC00845(-),PRPSAP1,EIF2S3,MPP4,POU2F1,CMTM7(+),ST3GAL1,FBXL17(-),TMEM189-UBE2V1,YAE1D1,MAP1B,NFYC-AS1,FEM1B,CRIP1P1(-),IHH(+),PID1,TIAM1,RFX3,HNRNPH3,RP11-480I12.5,MOAP1,CCSER2(-),RP11-486F17.1(+),ALMS1,RP1-130H16.18,TMEM212,MLLT10,RBPJ,CLIC4,ADTRP,STK4,CEP135,ZBTB38,KB-1568E2.1(-),MS4A4E(+),EDRF1,LEMD1,RP11-15J22.8,KIF13B,SLC2A1-AS1,SERINC5,RP5-1096D14.6,SERTAD4-AS1,SLF2,ALKBH4,TMX4,MAST2,ANAPC4,CDH23,MB21D2,EVC,TRMT6,RP5-856G1.2(-),NCOR1,NBPF1,ING5,TMEM99,C1orf228,NCOA7,PLPP4,RNU6ATAC41P(+),NCOA6,AP000797.4(+),RP11-689P11.2(-),CREBRF,RP5-864K19.7,SLC25A19,WIPI2,SORD,RP11-438J1.1,RUNX2(-),SLC25A14,MIR5090,NCKIPSD,AP003391.1,PTS,CYB5D1,C1orf100(+),RP5-907D15.4(+),NEDD4,SVIL(-),GOLM1(-),AC005062.2,CTBP1,LIPC,SERTAD4,LINC00385(+),GLT8D1,RP11-1263C18.1(-),ULK1(+),PRADC1,MAP3K5,DYSF,PTGES3P2(-),RIOK1,FZD3,RP11-571L19.7,CTD-2410N18.5(+),PHBP16(+),TMEM222,RP4-736L20.3,NIPAL3,SERPINA6(-),AC004920.3(+),MAPK14,ATG9A,RP1-21P18.1(-),AGAP1,CTD-2308B18.3(-),RP11-408H1.3(+),CTD-3224K15.3(+),RP11-111K18.1,ADGRA3,RP11-130F10.1,AC046143.3,LINC00315(-),SSBP3,RGPD5(-),TSSC4,DNAAF2,PACSIN2,SNORA28(-),VWA8,AC005540.3(+),ZBTB18,MKNK1,CUL4A,RP11-146I2.1,SEC24C,DLX2-AS1,ECSCR,LINC00602(-),TAF9,TRIO,RNU6-567P(-),MIR4300HG(+),ATL2,CH17-128G5.1,AGBL5,IKZF2,RP4-758J18.2,ADGRG5,AC073043.1,DDX50,GRAMD4,GEMIN8,FAM104A,SYS1-DBNDD2,AC090505.6,SDHB(-),RDX,ACOT13,SATB2-AS1,RP11-61O1.2(-),KIRREL(+),RP11-435I3.1(+),ISCA1,LL22NC03-86G7.1,RP11-61G19.1(-),CHSY1,ALDH4A1,C1GALT1C1,UPP2,NEK7,MIR4435-1,STARD4-AS1,KDM2B,STK25,SNX8,AC017104.2(+),LRWD1,LINC00511,CNRIP1(-),KPNA1,RAPH1(-),SPATA31D4,ANKRD16,RP11-471B22.3,DCAF7,LINC00476,CUL3,RP11-412P11.1(-),RP11-290H9.2,RP11-114H23.1,TRAK1,EEF1B2P6(+),POP5,PIP4K2A,PLEKHA7,FAM53C,RP11-218I7.2(+),AC017104.4(+),CARD19(-),CTAGE9(-),RNU6-367P(+),KDM3A,RP11-251M1.1(+),HMGA1P3,SMAD3,RPL31P12(+),DOCK7,ATP6V0A2,RP5-933K21.3,CYTH3(-),AC003988.1,ANKRD13A,CDH18,NR3C2,PHF13,UBOX5,MARCH1,IQCJ,AAK1,THAP8,FAM174B,IQCA1,EIF5,ALK,SIRT5,TMC1,RP11-654C22.1(-),SH3PXD2B,PSCA,KCNK18(+),RSRP1,RP11-843B15.4,SPATA31D3,RP11-759A24.3,LRP11,CDC25C,TRIM33,SH2D5,AC007383.3(-),KCNIP2-AS1,ABCC4,CSAG2,CIDECP,ZBTB32,RP11-342M1.3,MROH1,UBAC1(+),PRMT9,KB-1615E4.2(+),RP11-770J1.4,LINC01411,LINC-PINT,TFB1M,RSRC2,AL158154.1(-),RP4-612B15.3,PLEKHB1,PCBD2,MIR4656(+),ETF1(+),LAMA2,HNRNPA1P14(+),FNDC3A,JRK,AC084219.2,WDR7,DDTL,RANBP6(-),RP11-588P7.2(-),RP11-430H10.4,RP11-298J20.4,NAA30(+),TMEM150A,CTD-2072I24.1(-),RP11-10C24.1,TXNL1,CTC-308K20.1,CMPK2,KCNH5,TMEM65,ROR1(+),RP11-406H23.2,ZNF792,RP11-472K17.3(+),C2orf70,RP11-107N15.1,MIR191,AC023669.1(+),HDDC2,CCDC150,ETV5,GPR150(-),CTNNA1,EVA1C,PIK3CA,ACCS,RP11-706O15.3(+),MEF2A,RP11-253M7.4,LIMS3(+),RP5-902P8.10,AHNAK,C20orf85(+),TNFSF8,TMEM230(+),GOLIM4,RP1-90J4.2(+),SULT1C2,TMEM39B,ATXN2,RP11-132N15.2(-),AC093388.3,ZBTB17,IRAK2,RNA5SP287(+),GABBR2,MATN1,CYP46A1,PRELID2,SLC22A23(-),DLX1,POLR2D,LSM6(+),CLCN5,ATF2,CMP21-97G8.1(-),GPR160,EN2,LIMD1(+),CUL5,RP1-247F3.1(-),DOCK9,EFCAB2,RP5-1077B9.5(+),SLC27A4,STK38,PLCE1-AS2,DNASE1L1(+),PSMC1P11(+),TCEA1,RP11-109L13.5,RP11-249C24.10(-),PNPLA8,FAM206A,LIMA1,CTD-2008A1.1(-),RP11-442J21.2,ATP1B1,AC018735.1(+),CIT,EVA1A,SPATA1,KPNA3,TRIM25,SLC25A20,RP11-125K10.5(-),RPS4XP16,CENPA,HMMR-AS1(-),NEMP2,TMEM40(+),RBAK-RBAKDN,RP11-427J23.1,FAM177A1,LINC01220,PDE7B,ARID4B,GPR78(+),NUP153(+),STK40,LIMS1,RNF34,PRIMA1,RP11-2H8.2,CTNNA2,IRS1,ARPC4-TTLL3,RNA5SP275(+),LPP-AS2,USP39,PARD3B,TMEM258,MAPK10,TMEM43,LRRC16A,ZFAND6,HDAC8,SMOC1,CLCN6,NDRG3,IL17RE,TSPAN5,BCR,TRIM2,LINC01485(+),C9orf3,LPGAT1(+),RPL17P25(-),ATP5LP3,DCLK2(+),CAMK1,AC097372.1(-),AC005037.3,SMKR1(-),RNF146,RASSF4,RN7SKP192,RP11-447L10.1,WDR27,RP13-313G19.2(+),FUT4,A4GALT(+),ZDHHC20,COX20,CCDC47,LINGO2,RYR2,C2orf61,SRBD1,LARS2-AS1(-),NPM1,ATP6V0A4,LINC00877(+),AEBP2,GPATCH8,PPIB,UIMC1,RP11-432J22.2(-),MGAT5B,CDK19,FAM110B,AC073283.4,EGR1(+),MYD88,MYCBP,RP11-432M8.19(-),TCEB3-AS1,SF3A3,PTPRM,LINC00887(-),RP11-649G15.2,ELP6,OPA1(-),AL590683.2(+),FAM13B,AC006007.1(+),NDUFS1(+),DMGDH,SQLE,CDCA7,CTNNBIP1,ZADH2,C17orf58,C8orf37-AS1,SH3GLB1,RP11-18D7.2(-),C6orf226,EVC2,ST8SIA4,KLHL21,AE000662.92,RNU6-1121P(+),ARID1B,RP11-478C19.2,DAGLB,TCF7L2,SLC25A32,IKBKB,DHX9,TCTN1,RP11-473E2.2(+),CTB-191D16.1(-),ZNF365,TUBA4A,NDUFA12,UNCX(+),SOX2-OT,SH3BGRL2,RP11-448G4.4(-),RPSAP31,ULK4,FAM50A,SSBP2,ZSCAN2,CCDC108(-),CDCA4,TSEN15P2(-),TMEM251,TTC7A,KIF20A,MIR574,MGC16275,REXO4,AE000661.37,TP53INP2,RP11-219O3.2(-),AC091729.9(-),UBE4B,RP11-473A10.2,LINC00559,FEM1C(-),KIF25,STARD8,SRXN1,PRKCE,RP11-528I4.2(-),DIDO1,COMMD7,LEPR,SETDB2,RP11-454P21.1(+),CCDC85C,INPP4B,MLH1,WDR60,KLHL30,HECW2,IVNS1ABP,ABTB2,AR,SYNGAP1,FLNA(+),RP11-239H6.2,KIFC1,RBM20,F7(+),RP11-383M4.2,JADE2,MBOAT1,PPP1R18,ZNF615,HIBADH(-),CTB-186G2.4,SAR1A,APBB1IP,XXYLT1,CTBP2,RP11-557H15.3(+),AHCYL2,NDST2,CRTAC1,CYTL1(+),STT3B,LGALS8,RAP2A(+),YWHABP1(-),MYLK4(-),SMYD3,SLC23A2,EMC3-AS1,NFATC3,DNAAF5(-),CDC14B(+),FZD5,RIPK1,RP11-413P11.1(+),ZNF782,AL928654.7(+),MARCH7,HLX-AS1,GPATCH2L,SLC44A3,AMN1,RP11-145A3.1(+),RP11-774I5.1(-),FAM53A,KMT2B,AC093106.4(+),CTD-2410N18.5,RAC1,SDK2,RP11-661G16.1(+),CRAT,HMGB3P26(+),RP11-20B7.1(+),ELP2,AC104777.4(-),RP5-864K19.6,KCNMA1,NLRP1,ASTN2,GAB1,PYGO1,TMEM165,KDELC1,RNU7-176P(-),AL590683.1(-),EXOSC4,DDX31,SKP1,RPL17P2(+),DUSP10,ATRX,AC079354.3(+),KIF13A,PRIMPOL,MICG(-),CTD-3224K15.2,LINC01317,KCNIP4,AC074011.2,AC098828.2,GS1-279B7.2,CTD-3065J16.9,BOLA3,HTT-AS,CYP11B2(-),NFE2L2,SCOC,LINC01034(-),ELK4,POLDIP3,MFSD2B,HMBS,TEAD1,YY1,uc_338,XAF1(+),PRR7-AS1,MCM8,C12orf73,ZKSCAN7,TOR1AIP1,APITD1-CORT,HARS2,GOLGA4,RPS25,WDR75,LINC01183,CLDN11,CNOT4,RP11-157J24.2(-),AREL1(+),PPFIA2,BRD8,CAPN8(+),CASP8,CTD-2292P10.4,RP5-945I17.2(+),CHCHD4,NDUFA1(-),DLGAP1,TFAP2A-AS1,ACTBP9(-),COLGALT2,TMEM189,KCTD7,SDK1(-),RP11-57H14.5(+),COL6A4P1,STPG1,KPNA4,CEP128,NEK9,BTBD10,CTB-129O4.1,RP11-474N24.6,PBLD,ZC3HAV1,AL122003.1(+)	SKMEL147_shZ3.DN	SKMEL147	shZ3	DN	0.0882	0.0588	1.5
MA0636.1.BHLHE41	7.25e-67	2.37e-66	884	23429	4491	238639	0.0364	0.0185	,NUDT6,CACNA1C,UVRAG,RP11-110I1.13,TMEM44-AS1(+),LNX1,RP11-631M6.3(+),FARP1,RP11-243J16.7,SAMD4A,CICP13(+),MYO9A,RP11-417F21.2,ASB15,COMMD3,RPL30P3(+),RP11-305L7.5(-),RP11-293M10.2,IL23R(+),PLSCR1(-),AQP4-AS1,RP13-46H24.1(+),CYP4Z2P,PDS5A,RPL7AP56(-),FAM168B,DNER,AC068831.6,CD164,CTB-31O20.2,CTC-270D5.1(+),DUSP1,TRMT61A,RNU6-1096P(+),SNAPC4(-),RP11-624L4.1,TMEM222,CTA-972D3.2(-),AC007016.3(+),OSBPL8,ZP3(-),ZAR1L,MFF,KIF17,TMEM116,TPRG1,CCNL2,ANK2,PAMR1(-),CAMTA1,CTD-3094K11.1(-),DDX5,CRLF2(-),ARNT2,MOGAT1,ATG9A,PCID2,AGAP1,RN7SL178P(-),SNORD77(-),RP13-297E16.4(+),COPB1(+),MYL2,RP11-737F9.2(+),SYT11(-),UBE2Q1,DNAJB6,PRR7,RP11-361L15.5(-),INTS6,RP11-272G22.1(+),LINC00346,SLIT3,RLF,VDAC1,RP3-323P24.3,BX322559.3(-),SPSB1,LGALS8-AS1,TRIM55(+),CHKB-CPT1B,ANXA11(+),RP11-130L8.3(+),FOXO3,GPC6,RIT1(+),CUL4A,SDF4,CTB-31O20.9,RP11-61J19.2(-),AC092573.2,MYRIP,AC002115.5(-),PHF19,RPL36,MIR3074(-),DLX2-AS1,GRK4,HSD11B1L,TAF9,ZDHHC16,STRBP,CNST,MGLL,SNX25,RHBDD1,TNRC6C(+),RP4-758J18.2,RP11-193H5.1,TANC1(+),ATP13A4,PPP2R3B,SGCD,CACUL1,MAPRE2,SERAC1,PARVB,RAB31,FAM149A,HDAC4,AKAP11,ISCA1,MXD3,LINC00941,RGS7,RNU6-971P(+),PVT1,PPP1R12B,SYT14,RP11-315D16.2,NRBF2,BCAS3,AC007365.2(-),HOXD12(+),FEZ2,NDUFB2-AS1,PTCH1,C2orf16,ALDH4A1,TDG,AC068831.3,SRC,RP11-394O2.3,PITPNC1,DPY19L1,SLC30A10,NOX5,RP11-100G15.10,SNORD83(+),RP11-1017G21.5,C9orf91(+),WDR62,ZNF527,MIR3681HG,MIR3928,ACAP2,MCMBP,ZCCHC10,TMEM163,PDE4B,RP11-399K21.11,PGM2,TSPAN14,RP11-510I5.4,CCAR1,LL21NC02-21A1.1(+),KPNA1,RP11-302I18.3(+),HSP90AA2P(-),EIF4A3,FBXO34,STARD13,CHRNA9,CLYBL,RXFP2,AFF3,RP11-425D10.10,RP11-365P13.6(-),STX18,GPAT3(-),ADCY8,NUDT9,RPUSD4,TPT1P4(-),HOMER1(+),IL1A(-),DPH6,XXbac-BPGBPG34I8.1(+),NT5C,RP3-495K2.3(-),RN7SL215P(+),MID1IP1,NDUFB2,CRTC3-AS1,GUSBP11,RP11-545I5.3,BTBD11,RP11-167H9.4,SLC35F2,RP11-753H16.3,CASC2,E2F1,BRINP3,RP11-6L6.7,NUDT7,AC012074.2,ABCC8,AC010207.1(+),TSTA3,SNRNP48(-),AP1S2,RP11-666A20.3(+),MYLK,TRAF3IP2-AS1,JMJD1C,PARP12(-),AC144450.1(+),COA7,HUS1,RP11-334C17.3,HIST1H2BG,TSC1,RP5-856G1.1,PRKRIR,SPACA7,RP6-91H8.5(-),ZNF512,THAP8,AC010184.1(+),USP32,RN7SL668P(+),AC147651.4,GTPBP1,PIEZO2,JMY(-),CHKB,RP1-40E16.11,CMC1,ARL2BPP6(+),CYP7B1,RP11-30P6.6(+),AC067959.1,FGF12,RERE,SH3PXD2B,RCAN1,PSCA,IGFL1P2(-),Y_RNA(+),TLK1,RP11-305L7.7(+),RNF44,PLAC9(-),UBR5,PLCXD2,MCCC2,PRRC2B,AC008060.8,RPL5P11(-),PPP1R15A,ITGB1,PIGX,GALNT9,SLC22A23,CENPT,WHAMM,RP11-63A23.2(+),ZNF767P,HMGN2P34(+),AC053503.4,GMDS,HTRA1,FHAD1,ATP1B4(+),CSAG2,GRIK4,RP11-543C4.1(-),RP4-605O3.4,OR7A18P(-),GREM2,RP11-111M22.2,AHNAK2,CAGE1(+),RP11-158I13.2,OSBPL5,TACC2,LPP,SERPINB2(+),RP11-358H9.1(-),NTPCR,MTR,NOP14,MIR4656(+),MTM1,C15orf61,NME7,ZXDC,RP11-144G7.2,AC114730.8,RP11-525A16.4(+),CD22,HOXD13(-),LINC01299(+),SBF2-AS1,EP300-AS1,CCNYL1,TNFAIP8L3,AC074091.1,BAALC-AS2(+),DLX2(+),JRK,ABCB6,CDH4,FBXO30,RP11-753H16.5,NCBP1,RNU1-80P(-),RN7SL499P(+),KB-1639H6.2,DDTL,RPS15AP27(+),KDR(-),MX2,SERTAD1(+),TXNRD2,MYL5,RP11-10C24.1,AKAP12,BECN2(-),LINC00431(+),TENM4,ZNF669,GMFB,COL22A1,GTF2H5,ACBD6,ATP6V0B,RP11-697G4.4(-),RP11-779O18.3,RP11-44N22.3,C19orf47,LINC00607,LYPD1,RNU7-151P(+),PANX1,ITGA9,FAM73B,DOCK1,IQCH-AS1,SPP2(+),UBE2HP1(+),VGLL4,TRAM2,ARHGAP4,TMEM134,MBOAT2,RP11-316O14.1,SH3BP4,ATP6V1E2,PSAP,LINC00376(-),RP11-649A18.3,MTX3,MOSPD2,SH3RF1,AC016903.2,RP11-535A19.2,EYA4(+),EFTUD1,AC010883.5(+),CORO1C,SLC11A1,LSAMP,RP11-589C21.1(-),ACAN(+),IL20(-),TKFC,THAP11,MICU1(+),AP000679.2(-),SLC25A38,AC005538.1(-),ALX1,RP11-423J7.1(-),SLC7A6OS,RP11-444C12.1(-),ATXN1,IGF2BP3,KLHL3,RP1-91J24.1(+),GIGYF2,TWSG1,TAF10,CIZ1,TP53BP2,CCDC43,GMPPA,AZIN1-AS1,DHX37(+),ATXN2,CASP9,MID1,RP4-555D20.4,ADAMTSL4-AS1,RP11-428F8.2,VPS26A,LINC00572,HLCS,PDCD6IP,RNU6-406P(-),FOXO3(+),DCAF13,RN7SL30P,PURA,SHANK2,RP11-195L15.2,RP4-547N15.3(-),SLC25A33,RMND1,RAB3GAP2,RP11-446E24.4,RBM33,MAPKAP1,CLCA2(+),TARSL2,HMGN4,FLVCR2,AC004869.2(-),INTS6-AS1,RPL23AP93(-),EN2,RP11-296A16.1,TSNARE1,MID1IP1-AS1,CUL5,TXNRD1,CTC-535M15.2,RWDD4,MIR4777(-),RP11-600F24.7,RP11-302I18.1(-),PLB1,HINFP,CLTC,RP11-991C1.2(+),ATP5S,UBR1,RNU6-728P,RP1-155D22.2(+),EMP1(+),RP1-155D22.2,AC087269.1(+),RNA5SP165(+),RN7SL363P(+),RP11-144F15.1,HIST1H2AE,LINC01153(+),SKI,AHRR,SNRPC,RP11-354K1.1(+),MAML3,SDC1(-),DOCK2,TRPC4,CEP164,IQSEC1,AP003774.6(+),RP11-240G22.1(+),TARID,DOCK5,MTHFR,ATXN3,AP001412.1,CIT,AMD1,MIR1237(-),EGFR,SCARB1(+),DCTN4,RP11-120M18.2,KPNA3,TBC1D15,RP11-22C8.1(+),ALDH6A1,HRK(-),MLN(-),SLC26A2,HIF3A(+),KIAA1715,RPS4XP16,RP11-359I18.5(+),FANCB,PC,TNFRSF19,AP006288.1(-),MFGE8(-),IP6K1,RAB24,RP11-427J23.1,ISM1,RP11-344N17.9(-),AC128709.2(+),MIR146A(+),NDUFAF6,C19orf70,RBCK1(+),PUM2,UBAC2,PDLIM1P4(+),LRRFIP1,VILL,BRCA2,PIK3R6,CYP4Z1,AC097662.2,CTC-535M15.2(+),IRS1,RP11-463C8.4,MTND2P7(+),TSTD2,RP11-96O20.4,ATF6B,DSCR9,PARD3B,BMX,ITPK1,RP11-158I3.3(-),RNU6-1029P(+),ITGB6,RNF185,GTF2B,NALCN-AS1,SLC16A1,TUBB4BP5(-),DCHS2,RP11-589C21.2(+),KCNJ2(-),CHAF1A,NOL8,TRIP11,ZFAND6,RP11-6E9.5,TBCE,CTD-2587M2.1,CLCN6,NLGN1,AC099665.1(-),IQSEC2,CD55,KCNQ1,KDELR2,PRKCH,EIF1P5(-),BTF3P9(+),LPGAT1(+),Y_RNA(-),RP11-395N3.2,GRPEL2,AC093844.1(+),STK10,AC003958.2,AC084082.3(-),RP11-521D12.1(+),RFX4,CSK,FAM170B-AS1,SLC35E3,RP11-510N19.3(+),CAMK1,RP11-312B8.1,ATOH7,MYLK-AS1,SNX9,RNF146,TYSND1,OGG1,PACSIN1,CNPY3,RP11-834C11.12,CDS2,RP5-963E22.5(-),CAMK2D,WIPI1,LINC01016(+),SERF2,SLC35C2,COX20,ZNF608(+),CSF2RA(+),TNKS2-AS1,ADAMTS17,SCARA5,COMMD3-BMI1,KIF3C(+),TACR1(-),AIDA,SUGT1P,SRBD1,RAB11FIP5,RPF2,AC017104.6(+),RP11-101O21.1(+),ASAP2,MIR548AW,ITK,MPZL1(+),MIR4676(+),WFDC3,RP11-404O13.1,ATP6V1C1,DSCR3,AC099539.1(-),SPIN2A(-),RP11-665C16.6,DLG5,RAB7A,RASA3,PRX(-),AK6,AFF4,NEBL,ACAT1,RP11-281P23.1(-),YTHDC1(-),FAM183BP(+),ATP6V1H,MIR1226(+),U91319.1,FAM76A,LINC01588,SH3D19,RP11-306G20.1,IL1B(+),COLGALT2(+),MCUR1,ANKRD33(+),RNU1-7P(+),SNAP47,RP11-692C24.3(+),RP4-592A1.2(+),ADK,EXOSC1,RPL12P26(+),VPS11,MYO16,LSS,FAM13B,RPSAP49(-),CLN6,MFSD1,RP11-336A10.7(+),SPIN1(+),C16orf52,CTA-150C2.13,DMGDH,ZFP62,CDCA7,HHIPL1(+),RNU7-147P(-),TRERF1,SEC23IP,PHF20L1,RAB29,LINC00994,MAP2K3(+),Metazoa_SRP(-),BROX,TPP2,CREB3L3(+),SNORA14B,SATB2(+),FAM193A,LA16c-444G7.1,TCP10L2,RP11-433J8.2,SGMS1,LAMP2(-),EIF2B5,EPM2A,PRELID1,AC007041.2(+),RP11-44K6.3,LINC00298,CAPN10,SDCCAG3(+),KLHL21,RP13-279N23.2,ZP4,RWDD2A(-),LIN52,CTD-2071N1.1(-),RNU6-509P(+),ARID1B,RP11-406D1.2(+),TIMM13,RN7SL341P(+),DAGLB,RIC1,PALM2,CRAT37,AL603766.1(+),MTCYBP4(-),SLC25A32,RALGDS,NUAK2,HUWE1(-),PTH1R,C17orf104,AC007880.2(-),CSRNP3,RNU6-92P(+),AC107871.1,RP11-814M22.2(+),TPRA1,RP11-13J12.2(-),AC137932.5(-),FOSL2,RN7SL685P(-),SNORA19(-),LAMP1,ATP1B3-AS1(+),CHKB-AS1,UNC45A,RP11-367N14.3(+),AP000770.1,TRIB3(-),LINC00265,CTD-2090I13.3(-),TTC7A,NSL1(+),SLC25A12,RIMS2,SLC22A11(+),CALB2,SRRM1,FANCC(+),RC3H2,UBE4B,CFL1P4(+),AL031777.1,NINL,ZDHHC13(+),CHAMP1,CTD-2410N18.4,UQCC1,NRROS,SCD,UCP2,RP11-923I11.5(-),PRKCE,RP3-336K20__B.2(+),KRT18P17(+),PNPLA7,CPS1,RP11-128P17.4,RNY4P16(-),OTUD7A,LEPR,TMEM232,RP11-373N22.3,INPP4B,ANO10,INPP5A,DPP9,LRGUK,PCDHAC2(-),FAM234B(-),RP11-108K3.1,RP11-852E15.1(+),OAF(+),LINC00471,SNX13,MAP3K9,SLFN5,ALG1L(-),BDH1(+),RP11-367J11.3,RP3-466P17.1,CNPPD1,RN7SL822P(+),BCL2L1,SCAP,RNU6-428P(+),FAM155A,UST,PPP1R18,DNAJB12,PTPRE,AL163953.2,SIL1,APBB1IP,LINC00303(+),XXYLT1,SRP54-AS1,AC137932.6(+),RP11-371A22.1(-),RP11-245A18.1(+),RP11-344N17.13(+),GRK5,KB-1254G8.1(+),RNU6-413P(-),ATR,GYG1,CDC42BPB,AHCYL2,AC015987.1(+),STT3B,ATP5I,LGALS8,CYB5RL,CTC-329D1.2,CACNA2D4,AC019109.1(+),RP11-511H23.2,KDM7A(+),AGTRAP,LINC01428,NCL,GLRX5(+),WDR55,RP11-706O15.1(+),ST6GAL1,IFT122,MET(+),RP11-675F6.4(+),DFFA,RCSD1(-),HHAT,ARPC5L,RP11-45J1.1(-),MAGEA2B,RP11-6L6.6(+),CTD-2012K14.6,ZNF124,ZNF131,FAM49B,AL163953.3,SPPL3,TRIP12(+),CTB-161M19.4,ZNF608,CDC14B(+),RP11-8P11.4(+),MIR3663(-),SH3PXD2A,RP13-131K19.2,ARRDC1,CYP20A1,RP11-362K2.2(+),ADAMTS2,GNAL,IRF2,MARCH7,TNKS2,RPRD1B,RP11-319G6.1,LRBA,CDK7,AMN1,OR7A1P(+),SPIN2B,RP11-435O11.5(+),RP11-453O5.1(-),AC021218.2(+),C2orf57(-),C8orf31,DOCK4,ESCO2,RN7SKP10(+),ZNF789,CTD-2277K2.1(+),C6orf52,ASMT(-),AL133167.1(+),KIAA1919,TMEM164,PID1,ASTN2,RNU6-660P(-),CTC-432M15.3,SMPDL3A,AC053503.11,RP5-1116H23.5(-),RCOR3,RNH1(-),LMNB2,AC002115.9(+),EYA2,B3GALT6,DUSP10,CENPP,KIAA1033,DDB1,SCOC-AS1,BASP1,MRPL45,RNU7-37P(+),RP11-69L16.4(-),MORN5,AMPD3,LRRC2,UVSSA,COX20P1(+),DLEU1,RN7SL543P(+),RP4-800F24.1,DNAJC16,IL24(+),WNT8B,SEMA3D,GAD1,RCCD1,LEPROT,RP11-6N17.9,RP11-15J22.8,CRADD,AC007250.4,SCOC,PRMT8,GIT2,LINC01510(-),TACSTD2(-),RP11-293M10.1,D2HGDH,ME1(+),LINC01004,PRRC2C,RP11-439H13.2(-),YY1,CTB-113I20.2,MRPL37,COX14,SNX30,PRR7-AS1,LINC00299,MIR621(+),DTX2(+),MT2P1(+),C12orf73,DLX1(-),ING5,CC2D1B,RP11-420J11.1(+),RP11-231C18.3,TIMP2,THBS4,RN7SKP89(+),WDR75,ADAM10,RAD17,ZMIZ1,TPO(-),GALNS,TMBIM7P,RP11-888D10.3,CANX,RP11-510N19.2(-),RP11-692C24.2(-),RP11-758H9.2,CREBRF,POU3F2,PDE10A,AC011309.1(-),SLFNL1-AS1(+),SMC3,RP5-963E22.4(+),RP5-945I17.2(+),RPS6KA2,HS1BP3-IT1(+),HELZ,RP11-147L13.2(+),AC007246.3,RP11-15B24.5,PREX1,AC007559.1(-),GFI1B,ROCK2,RP11-442G21.2(-),RPL15P20(+),COL6A4P1,FSTL4,AF131217.1,ZBTB2,CEP128,LOX,SH3RF3,RP11-540A21.2,RP11-338L18.1,LINC00475,ARID3B(+),ANKRD44,FRY,RP5-1116H23.4(+),WDR66,ATP2B1,HECW1,FAM134A,MOBP,BPHL,RP11-21J18.1	SKMEL147_shZ3.DN	SKMEL147	shZ3	DN	0.0364	0.0185	1.96757
MA0024.3.E2F1	2.82e-66	9.19e-66	500	23813	1945	241185	0.0206	0.008	,RNU7-143P(-),CACNA1C,MIA3,RP6-114E22.1(+),TFRC,ANKRD11,PRPF38A,CCDC140(+),RPA2,DDIT4(+),FAM24B,EHF,RP11-941H19.3,DIP2A-IT1(+),KRT8,PDS5A,GPR107,FOXN2(-),CD164,CTC-270D5.1(+),DUSP1,SLC22A1,HMGB3,CAB39L,MMP23B,RP11-105N14.1,ARAP3(-),TPRG1,RP1-40E16.12,IL7,ATG9A,RP11-602N24.3,RN7SL685P(+),COL4A1,SERHL2,HTR6(+),ADORA1,TCP1,RP11-955H22.4(+),AC046143.3,RP11-310H4.3,MCM7,RP3-323P24.3,LIPT2,DTNB,AC011343.1(+),CTD-2026K11.6(-),MYRIP,PLSCR2(-),OR4F13P,AC092573.2,AC007879.5,CTC-338M12.5(+),RP11-67A1.2,MBNL3,COL4A2,DNAJC6,DLX2-AS1,GINM1,SNRK,RNU6ATAC,DNAJC9,ZFYVE21,WDR33,IKZF2,RP11-110H1.4,CLMN,AC073043.1,PTCH2,EHHADH,ZNF565,UBTD2,LINC01563(-),ROR1,ST5,MXD3,CTD-2319I12.5(-),TBX1,CTD-2201E18.3,FAT4,RP11-746B8.1,DUSP7(+),ERVFRD-1(+),RP11-586K2.1,CTB-113I20.1(+),TRIM26,ADCK5,TDG,CHST11,IER3,CDK11B,ERCC5,RP11-114H24.2(+),RP11-390E23.6,MIR3928,SMIM5,AC091053.1(+),CTB-113I20.2(-),TSPAN14,DAAM1,LINC00649,HSP90AA2P(-),PSMC5,VWA9,EIF4A3,ORC2,HNRNPU,PLRG1,RBM14-RBM4,RP11-564D11.3,DDX21,SMG7-AS1,RP11-671J11.7,FAM219A,RP11-425D10.10,PRDX1,RP4-559A3.7,NR4A2,RP11-536G4.2,NANOS2(-),AC016999.2(-),HIST1H2AJ,NAT9,RNU4-77P(+),GNG12,MSRB3,SFT2D3,PCDHGA3,E2F1,RP11-6L6.7,RP11-573D15.8,CA4(+),LINC00467,RP11-334C17.3,PLEKHF2,NR3C2,HECTD1,DHRS7B(+),EPC2,INTS4,NFASC(+),RP11-1028N23.4(+),PDLIM3,RP11-74J13.8,OSBPL11,RPL17-C18orf32,DEF6,SRSF1,RN7SKP140(-),KIAA0319L,SPATS2L,RP11-674N23.4(-),FTSJ3,HIST1H2AH,TMEM104,CCSAP,BTBD19,TGIF2-C20orf24,FAM201B,SLX4IP,QRICH1,RN7SL853P(-),Y_RNA(+),ACTB,RFX6(-),RN7SKP243(+),XRCC3,PLCXD2,HCFC1,RP11-848P1.2,ANKRD10,RNA5SP394(-),ZNF557(-),NDUFB1P1(-),CENPT,PLGRKT,RP11-265P11.1(+),KCNIP2-AS1,ABCC4,MTHFD1L,AC141586.5,SUGT1P2(-),CIDECP,ANKS1B,HIST1H3J,ZBTB32,PTMA,COL4A4,PCDHGA2,PCDHGA1,WFS1,TMEM44,LPP,NTPCR,AP001372.2,MIR4656(+),RP11-115J16.1,CCNK,LTN1,PPP4R3A,C15orf61,RSPH3,GNPAT,AC001226.7,BSN-AS2(+),C19orf12(+),NASP,FNDC3A,PDK2,CNPY4,ABCB6,RP11-661A12.5,LINC00339,CCDC12,AC008691.1(-),KB-1639H6.2,IGLJCOR18(+),ARSD,RPS6KC1,SOCS7,RN7SL783P(+),CTD-2072I24.1(-),HIST1H2BK(+),RP11-671J11.4,CMPK2,E2F3,C9orf43,TMEM65,GMPPB,PHAX(+),CAPN5,WASL,ATP6V0B,RP11-779O18.3,RAB6A,RP11-138I17.1,CLIC4(-),BIVM-ERCC5,IQCH-AS1,SSR1P1(-),IREB2,MPRIP(+),SH3BP4,KAZALD1,CENPU,PELO,RP11-872J21.3,MICAL2,POLG,ETV5,FBXO5,ACCS,HIVEP3,DAG1(-),CPT2,ALX1,AC013477.1(+),DEPDC5,RPL23AP43(+),C7orf55-LUC7L2,MVK,ITGA1,MBNL1,RN7SL546P(+),CCDC43,RP11-278H7.1,TRIM37,HP1BP3,IDH1,SNORD96A(+),ZBTB17,NAP1L1,LINC00396(-),METTL21A,CYP46A1,TAF6,RP6-218J18.2(+),NBL1(-),C1orf131,EMX2OS,MFAP3L,SLC24A1,COBLL1,FYN,FGF5(+),RAMP1,ARSB,RNU6-91P(+),HIST1H2BB,DHFR,RP11-446E24.4,RPL28,FBXL5,RNU1-27P,HIST1H2AM,POLE3,RP11-416I2.1(-),GNGT1,CTDSPL2,EFCAB2,ORC1,RP5-972B16.2,IFFO2(-),LPCAT4,ZNF586,TPR,LETMD1,RP11-479I16.2(-),CKAP2,PSMA2P2(+),EMC9,UTRN,PEX14,ESD,EGFR,RP1-101K10.6,EPM2AIP1,CBX1,MKL1,EPB42,AC114765.2,AC098823.3(+),SAMM50,PC,MIR4443(+),IP6K1,RPL14,PUM2,KCNS3,HIST1H2AG,MTRF1L,TRPM3,RP3-403A15.5,BRD3,AC026956.1,RP11-463C8.4,NOVA2(+),LPP-AS2,MMP16,DSCR9,RP3-406P24.3,PTPN21,RNF185,RP11-69G7.1(+),AC114765.1,INSR(+),SEC22C,MIR21(-),IDH1-AS1,CDADC1,CTD-2555C10.3(-),CSPG4P13(-),PPIG,UGT1A11P(+),SRSF10,Y_RNA(-),TBC1D7(-),RP11-506M12.1,LRRC42,LEPROTL1,LUC7L2,AC005037.3,RP11-516C1.1,RNF146,OGG1,RP11-244F12.2(-),RNU1-28P,ZNF331,DUS3L,SERP1,RNY4P30(+),ADM,ENDOD1,SH2B3,C7orf49,TMEM245,MEX3B,BLK,U91328.21,AGO2,AIDA,PSMG4,CHEK1,GAR1,ARMC7,RP11-634H22.1,MGEA5,RNU6ATAC21P(-),SLC4A2,TMX1,GDI2,RP11-33N16.3,ATP6V1C1,MAML1,TBC1D2,RP11-455P21.3,SVIL,RASA3,RSAD1,MFAP1,LCP2(+),FAM161A,CHPF,RP11-649G15.2,AC069277.2(+),RP11-452F19.3,FAM13B,RUBCN,TMEM259,POLD3,C16orf91,CDCA7,ABL1(+),UGT1A12P(-),RP5-1087E8.2(+),FAM91A1,BROX,FAM193A,RP11-329N15.3(+),LRCH1,LAMP2(-),EIF2B5,P4HA2,NRP2,DEDD,ACTL8,RP11-406D1.2(+),PLCXD1,RP13-884E18.4(+),TUBB4B,C6orf99,UCK2,TTC13(+),C17orf104,AC007880.2(-),RNASEH1,FOXCUT(+),KBTBD6,RP11-159D12.6,OPA3,CNOT10,TPRA1,MIR3130-1(+),C20orf24,C1GALT1,NAV3,RP11-40B20.1(+),CACHD1,SMS,RNU5E-6P,CHST12,XXbac-BPG170G13.32,PSTK,UBE4B,SLC16A2(-),CTD-2410N18.4,PRKCE,PHLDB1,SETDB2,RPS6KL1(+),RBM24(+),RNF135,MLH1,CD34,RN7SKP204(-),RP5-971N18.3,RNA5SP123(+),PCDHAC2(-),PABPC1P3(+),RP11-693J15.4,DOCK10,GOLGA1,ODF3L1(+),CTD-2335A18.2,LINC01182,FGD5-AS1,MNS1,ZNF552,PTPRE,YEATS4,XXYLT1,SIL1,RP11-11N7.4,ARHGEF7,AHCYL2,RUNX1,RPL29(-),CYB5RL,RNASEH1-AS1,TMEM198,CTC-329D1.2,SPACA6P,RP11-345P4.10,SMARCB1,NCL,PLCXD2-AS1,RP11-284M14.1,EIF2A,TMEM238,LCOR,SMYD3,DDX46,ZNF131,RP11-245D16.4,NFATC3,OXR1,FOXP1,RIPK1,MFN1(+),SPR(+),GFOD1(+),CDK5,IMMT,NDUFS2,PPP2R5A,TOR2A,SIRT5(+),SPIN2B,IRGM,MPP6,AKR7A2,KMT2B,PLEKHF1(-),NBEAL2,AC021218.2(+),PRDM8(-),PAPOLA,DCP1B,CTD-2116N17.1,RP11-156E8.1,FOS,PLEKHA6,FAM175A,PLEKHA1,RNU6-450P(+),CTC-432M15.3,RP11-438D8.2,RP11-108L7.15,STK36,FRMD3,TEX41,RP13-884E18.2(-),FBXL3,WDSUB1,MIR548AO(+),RNU7-37P(+),NDP-AS1(-),HIST1H4D,C2CD3,ZNF79,KCNIP4,XPR1(+),AC104133.1(-),NHS,PUS7,U91328.2,NFE2L2,MIR4632(+),U91328.19,TPBG,RP5-1096D14.6,RP11-317J19.1,TMX4,RNA5SP193(+),ZNF546,HIST1H2BJ,C18orf32,PTPRA,GORASP2,MRPL37,MB21D2,TRMT6,MCM8,PRKCZ,RBM4,C12orf73,RP11-231C18.3,RP11-941H19.2,RP11-47I22.4,HSPB11,RN7SKP191(+),NR2C2,RIN3,RPL31P59(-),DIP2C,RP11-157J24.2(-),MBNL1-AS1,AC079780.3(+),ELF1,SMC3,RP11-438J1.1,MIR378D2(-),TATDN2,RP11-191L17.1(+),SLC25A14,HIST1H4I(-),SLC10A7,HIGD2B(+),NIPAL2,PCDHGB1,GRHL2,MIR1539,CTD-2035E11.3,RECQL5,PYCR2,RNU6-1311P(+),LINC00316(+),ATP2B1,NCR3LG1,RP1-111C20.4,EXOC6B(-)	SKMEL147_shZ3.DN	SKMEL147	shZ3	DN	0.0206	0.008	2.575
MA0059.1.MAX::MYC	1.53e-65	4.97e-65	1822	22491	11730	231400	0.0749	0.0482	,CASC17(-),RP11-106M7.1(+),LNX1,PXDN,C5orf56,TEX28P1,AK9,BOC,EGLN3,DIEXF,SERPINH1,KB-1582A10.1,CAB39L,ZP3(-),RP11-131H24.5,RP11-123O10.3,TCEANC,TPRG1,ANK2,PAMR1(-),CAMTA1,TXNDC12,LINC00162(-),RP11-533F5.2(+),AE000662.93,MLK7-AS1,COPB1(+),MIR3155A(-),RP11-145M9.6(+),DNAJB6,MACROD2,GPC6,MGAM,RP5-961K14.1(-),SDF4,NOL7,RP11-95P13.1,CCDC88C(+),RTN1(-),MIS18A,AC013461.1,CFAP45,HNRNPA0,CPA4,DLC1,SGCD,ZNF565,PLD1,AKAP11,RP11-434D11.4,AKNA,ITSN2,BCAS3,ZFPM2,RP11-807H22.7(+),RP11-394O2.3,TDG,EEF1B2,SAMD13,RP11-91K8.4(-),AFG3L1P,SMIM5,SLC25A51P1(+),MBD5,MPL,RP11-12D16.2(+),OXCT1,AC005083.1,AHDC1,SPECC1L-ADORA2A,RP11-99J16__A.2,STX18,AC097713.3(+),RPUSD4,WDPCP,LINC00871,NAT9,FRK,NFIA,RP11-380J14.1(+),LRP2BP,CAMKK2,GNG12,CRTC3-AS1,USP34,SNAP47(-),ISOC2,BTBD11,BCL2L11,RP11-753H16.3,BRINP3,EEF1GP4(+),C2CD2L,ABCC8,CTD-2311M21.4,RP11-723G8.1(-),RP11-405F3.5,RP11-191N8.2,ELF2,ADGRB3,LINC01579,TUBGCP2,WDR43,JMJD1C,HUS1,MIR4425,RASGRF2,SPACA7,DRAIC,CPPED1(+),LINC00399(+),POU2F2,AC147651.4,KIAA0319L,APBB3,PLPPR5,NDST1,PRKCA,HM13,RNF44,TEX30,ATP5A1P7(+),ANKRD10,TGM5,ARHGAP26,VPS41,FAM72C(+),CBR4,RP11-505C13.1(+),CTB-14A14.2(-),LPIN1,ZBTB22,MTHFD1L,ATP5A1P5(-),ZNF815P,ANKS1B,RP11-103H7.3(-),ANKHD1-EIF4EBP3,RP11-470M17.2(-),TACC2,LPP,AC009506.2(-),LEKR1,RPL23AP28(+),C15orf61,RSPH3,FHOD3,AC001226.7,P2RY8,FIG4,RP11-669M16.1,KIAA0753,PDK2,UBE2F-SCLY,RNU6-1244P(-),CARF,IMMP1LP2(-),AC016682.1(+),FAM84B(+),TENM4,RP4-568B10.1(-),ALKBH3-AS1,ATP6V0B,LINC01090,PIGT,RHCG(+),ABLIM1,OSBPL3(+),UBE2HP1(+),TRAM2,STPG2,CENPU,ETS1,CAPNS1(+),ATP6V1E2,LINC00376(-),TEX28P2,ACAN(+),OLA1,AP000679.2(-),CDHR2,RP11-526A4.1(+),AKAP11(-),CREB5,RP11-557C18.4(-),COX7A2L,ARHGEF19(+),PPM1H,CAB39,ATP5G3,MATN2,MBNL1,AZIN1-AS1,OPHN1(+),MTMR1(+),UBIAD1,AKR1C2,SPEG,RPN1,C4orf22,RNA5SP74(-),G3BP2,CTB-113P19.1,MIR3672(-),C20orf141,MAPKAP1,RP11-402G3.4(+),RP11-123O10.4,RP11-296A16.1,SYTL3,MIS18A-AS1,MIR4777(-),RP11-341G5.2(-),AC097495.3,HINFP,CDK6,C12orf45,LY6K,KIRREL3,IQSEC1,ZBED5-AS1,PLLP,CLDN10,WWP2,ESRP2,RP13-20L14.6,RP11-29G8.3,RP4-781K5.9(+),RP11-22C8.1(+),C1orf94,LINC00928(+),CTD-2003C8.2,TET2,SETD9,IP6K1,BATF2(-),AC128709.2(+),CTD-2175A23.1,RAPGEF4,NLK(+),BZRAP1,LRRFIP1,RP11-63N8.3,RP11-293M10.6(+),BRCA2,NR2E3(+),ART3,PPIH,RP11-463C8.4,AC015933.2(+),MTMR14,STK32B,CTD-2341M24.1,ITGB6,RP11-793H13.8,RP11-545D22.1(+),L1CAM,MIR29B1(-),LINC01104,GPSM3,RP11-3M1.3(-),ATP6AP1L,RP11-640M9.4(+),CCNY(-),CSK,SNX9,RP11-312B8.1,RP11-251P6.1(-),TFB2M,OGG1,RP11-244F12.2(-),RP4-672N11.1(+),RP5-963E22.5(-),MED12L,RP11-573D15.3,ADAMTS15(-),DFNA5(-),SERF2,EVL,ANKRD18DP,ECEL1P3(-),PTTG1(-),STXBP5-AS1,SERPINE2(-),LRAT,COMMD3-BMI1,ILK,LINC01416(+),ISG20(-),TLN2,MGAT5,PTGES2-AS1,LINC00840,CDK16,TCERG1L-AS1(+),AZIN1(+),PTK2(-),RP11-203I2.2(-),RASA3,PLEKHM1P,FAM161A,RP11-716D16.1,RPS27P16(-),KIAA0101,SNAP47,RNU4-9P(+),MED27(-),RP11-402G3.3(-),SNRPA1(+),CTA-150C2.13,RP11-91K8.5(+),ZFP62,SLC16A6,RNU7-147P(-),TRERF1,RP11-128L5.1(+),MYOF,HSD17B2,CTB-57H20.1,Metazoa_SRP(-),FAM193A,PADI2,MYO1E,EIF2B5,SPRTN,TRIP4,C5orf46,PRELID1,EPM2A,NRP2,SIN3B,RP11-351A20.1(-),PALM2,AC007040.11,TET1,AC118063.2(+),FOSL2,PDE6D(+),PVRL4,CTD-2410N18.4,UQCC1,UBE2J2,RP4-660H19.1,RBMS3-AS3(+),TMEM232,BCAR3,RP11-626H12.1(+),RP11-16K12.1,RP11-138A9.1(+),LINC00704,RP11-655G22.2(-),COX6B1P7(-),LINC00574,CCL8(+),IL1RAPL1,SRP54-AS1,KB-1254G8.1(+),ATR,KCNC1(-),RUNX1,SLC34A1,NCL,RPN2,MAP4,CPLX2,DDX60,ZNF131,RP11-1055B8.9,CEP70,LINC01495,RP11-310I24.1(+),RP11-428O18.6,SH3PXD2A,ARHGEF2,RP11-557C18.3(+),RP11-319G6.1,MIR607(+),CT62,SMC6(+),LRP8,SPOCK1,MERTK,FABP3P2(+),PRELID1P2(+),DOCK4,ERI1,SNTG2,RNU2-21P(+),MAP2K6,ATP10D,CTC-432M15.3,RP11-404F10.6(+),AC002115.9(+),RP1-32I10.10(+),AK3P4(+),CTB-78F1.1(+),CENPP,DDB1,SCOC-AS1,CCDC7(+),TFDP2(+),CMTM7,PCDH9,UVSSA,DLEU1,FGF13,RP4-800F24.1,COG3,SLC9A1,EPB41L3,RP11-324H7.1(-),RBP2,CRADD,IQGAP2,AC097467.2,JKAMP,RP11-317J19.1,ALKBH8,C14orf142,CIPC(+),PPIAP19(-),ERMP1,SLAMF7(-),RP1-148H17.1,NUF2,ZMAT4(+),LINC00299,MITF,MIR3945HG,RP1-80N2.2(+),PIP5KL1(+),MCCC1,LINC00630,STK31,ERC1,GALNS,KCP,GNG12-AS1,POU3F2,TGFB3,TTC4P1(-),SLC35D2,FOXK1(+),RP5-963E22.4(+),TATDN2,RP11-889L3.1(-),KRTAP4-7,SNU13(+),GALNT2,RNF114,MRPS22,FAM91A1(-),LINC00475,RP11-540A21.2,PYCR2,RP11-629O1.2,PYROXD2(+),COMMD6,ANKRD44,GAS6,RP11-817J15.2(+),Y_RNA,IFT74(-),RP11-69L16.4(-),ASPG(+),RP11-21J18.1,ARF4P3(-),COTL1,PDE11A,HMGN1P17(+),TENM3,ANKRD34C(+),RP11-681L8.1,FARP1,CICP13(+),SLC35F3,RP11-417F21.2,COMMD3,SDK1,SRGAP1,RP11-813F20.2(+),AQP4-AS1,GPC5,CAPN2,FAM168B,DIABLO,FILIP1L,RP11-25I9.3(-),CLIP1(-),RPSAP42(-),ZFP42(-),RP11-368P15.2,FAM49A,AC073316.1,RP11-501O2.4,RP11-12N13.2(-),PDLIM5,UBE2Q1,PPP1R1C(+),AC087348.1(-),INTS6,RP5-860F19.8,RLF,PARP12,TRIM55(+),AL117187.1(-),RP11-555G19.1,CDKN2AIPNLP2(+),ERC2,RN7SL167P(+),RP11-82L7.4(-),AC007879.5,AC002115.5(-),FOXK2(+),SNRK,TGM4,BAG3,STRBP,AZI2,POMT2,SNX25,ZP1,C11orf53,GCLC,SNORD46(+),PARVB,RAB31,LINC01563(-),FAM149A,MXD3,IQCJ-SCHIP1,LINC00941,HK2,RGS7,IFT81(+),ATP2B4(+),CC2D2A(+),SHC3,FGGY,RP11-11N5.1(+),ADCK5,SRC,CHST11,TNFSF11(+),RP4-569M23.5,BCAS1(+),FLT1P1(+),ITPR3(+),HIPK2,RP11-732A19.8,MCMBP,ZNF142,NDUFA10,SETD3(+),LINC01592,NPM1P47(-),AC007563.5,DDX21,RP11-425D10.10,RP4-559A3.7,ERGIC2,RP11-613M10.9,RPS23,RPLP0P6(+),SMIM20,RN7SKP227(-),RN7SL392P(+),FASN,DPH6,ERG,ATP2B2,SERPINA3,SH3TC2,RP11-460M2.1,NDUFB2,FAM83A(+),CGNL1,UBE2WP1(+),AK2,RP11-227H15.4,ANKMY1,ARIH2P1(-),LINC01474(-),RP11-447M12.3(-),ACTN4,ABCC12(+),AP1S2,RP11-573D15.8,TRAF3IP2-AS1,LINC00504(-),PTPRN2,SPC25,SPECC1L,RNU6-909P(+),AC092168.4(-),TRIP13,ZW10(+),RGS17,RP11-638I2.4(+),IL15,TBC1D14,RP11-814P5.1,AC096507.1(+),PPRC1,RN7SKP140(-),JMY(-),RP11-739G5.1,OPN3,CTA-109P11.4,RP11-30P6.6(+),FGF12,RERE,CAPN9,Y_RNA(+),ISG20,MIR646HG,UBR5,NT5DC3,CMTM4,RUSC1-AS1,SORL1,EIF2B1,RP11-706F1.1(+),ITGB1,SLC22A23,VN2R3P,HPCAL1(+),DCLK3(+),HKDC1,ABI2,NACC2(+),HTR7,BCS1L,NUP50-AS1(+),GALNTL6,RP11-25I9.2(+),TLE3,PPID,FCRLB,SNHG15,GNA13(+),OSBPL5,RP11-701B16.2,RP11-358H9.1(-),CCIN(+),MTR,NTRK1,AC107079.1(-),NR6A1,SBF2-AS1,EP300-AS1,AC074091.1,CTD-2015A6.2(-),TAOK3,NEDD4L,RP1-43O17.2(-),OR2V1(+),HIST1H4H(-),RP11-307C19.2(+),FBF1,MIR3142HG(+),RP11-371E8.4,CFDP1,AKAP12,CHFR,CABLES1,RNU6-733P(+),GLI2,RP11-7O11.3,DCAF5,XXbac-BPG249D20.9(-),UBE2F,AKT3,NRG3,BIVM-ERCC5,AC017048.1(+),SH3BP4,RP11-168K11.2,BRD7P6(+),ITGB8,RP11-439A17.5(-),ARHGEF17,AC114788.1(+),RP11-400N13.1,CH507-42P11.5(+),UBR7,RP11-439K3.1,TKFC,STK32A(+),TTC41P,TNFRSF21(+),CTSH,NOLC1,MAML2,RP11-380P13.1,IGF2BP3,GPRC5A(+),SLC2A1,SPATA4,ERGIC1(+),NAP1L1,RP11-428F8.2,TREX1,RP11-7F17.1(+),FAM120A,FBLN2(+),RMND1,EPB41(+),CFAP57,OST4,C7orf25,ELOVL1,BIVM,ENTPD3-AS1,TSNARE1,INTS6-AS1,RP11-428C6.2(-),TXNRD1,PLB1,SLC5A11,MAP4K4,PDCD1LG2,SFXN2,RP11-13J12.2(+),RP1-155D22.2(+),ZNF586,AC009677.1(-),RP11-543E8.1(+),NR2C1,LATS2-AS1(-),EMC9,MTHFR,SNORA9,AMD1,RPSAP72(+),RP11-1430O6.1(+),IRF2BP2(+),RP11-278H7.5,NUAK1,AC058791.1,IGF2BP2,RP11-326A19.4,MLXIP,FLJ43879(-),DPF3,RPL17P20(-),SPATA24,FABP5P12(-),SPTLC3(+),KRT86,ZNF644,FGF14,RP11-566F5.2(-),LINC01444,SUPT5H,NOVA2(+),TANC1,BLOC1S5-TXNDC5,AC093639.1,CTD-2062A1.2(+),PTPN21,SLC16A1,RP1-223E5.4,RP11-946P6.4(-),RAB8B(+),HYKK,RP11-535N6.2(+),PEAK1,YTHDF3,OXCT1-AS1,KTI12,MIR4512,ERCC1,METTL16,C15orf38-AP3S2(+),AC084117.3(-),GLIPR2(-),RP11-417N10.5(-),MFI2,MAP4K5,RP11-539L10.2,DYNC1I1,RP11-128N14.5,GINS3,KIAA1644(-),CPEB2-AS1(+),TMEM132D,MEX3B,SCARA5,RPS20P32(-),BLK,PEBP4,ZNF566,WFDC3,SPIN1,GDI2,AC099539.1(-),AP001619.1(-),DLG5,CENPA(-),KCNJ15,RP11-455P21.3,FAM183BP(+),AC093166.1(-),ITPRIP,U91319.1,SH3D19,LRFN4,AMMECR1,AC090338.1(+),TNK2,RFC4,ADK,CYB5P4(+),RP11-166A12.1(-),LINC01304(-),NOP58,C16orf52,RP11-553P9.2(+),RNU6-704P(+),SEC23IP,DHRS7,TPP2,RP11-1079H9.1,KIAA1549,LINC00298,USP12(+),CTD-2071N1.1(-),DEDD,RP11-125O18.1,CRAT37,AC007880.2(-),TNS3,AC137932.5(-),STEAP1B,POMGNT2(-),AP000770.1,GNAQ,NSL1(+),Clostridiales-1(-),CALB2,RP11-321E2.4(+),RPL7AL3(-),MTOR,NINL,RPL4,FAH,C14orf169,CTC-512J12.6,FRMD4A,ANO10,INPP5A,ACSL1,UBA1,KCNK3(-),KPRP(+),RP11-693L9.2(-),RP11-852E15.1(+),OAF(+),AC090573.1(+),THBS2,RP11-367J11.3,BDH1(+),WDR74,RP3-466P17.1,OLFML2A(-),RP5-858B6.1(-),DYNC2H1,ZNF552,RP13-616I3.1(+),ARHGEF7,FYB(+),C2orf81,CDC42BPB,RP11-762N20.1(+),AC019109.1(+),RP11-217B7.3(+),KAZALD1(-),BRD9,EIF3A(+),GPN3,ZNF521,DMD,SOX12,CTB-161M19.4,P3H2,RP11-56F10.3(+),BOD1L1(+),FEM1C,RP11-473E2.3(+),RP11-362K2.2(+),AD001527.4(-),SH3TC1,ABHD16A,AC005740.4(+),RP11-230G5.2,LSM14A(-),RP11-208K4.1(-),N4BP3(+),PRKAG2,RP11-613D13.4,RN7SKP10(+),RP11-122M14.1,SEC24A,KIAA1919,SGCE,DAP,RNU6-660P(-),RP11-438D8.2,AC007036.6(+),EYA2,SYPL1(+),B3GALT6,RP11-159H3.1(+),RP11-1L9.1,RP11-706D8.3(-),HEG1,RP11-1C8.4,RP11-324E6.6(+),ANAPC5,FAM120AOS,WDR12,SDCBPP1(+),RPL13AP3(+),WIPF1,AC099552.3(-),CARD19,RP11-6N17.9,U91328.19,MUC2(-),PRMT8,SLC31A1P1(+),CTSS,HNRNPCP3(-),HSP90B1,AK7,RPL22P5(-),RPL6P30(+),GORASP2,SNX30,SMC3(+),DLX1(-),EYS,VSNL1(-),CTSO,RP11-231C18.3,RUSC1,YIPF7,AC016712.2(-),ZMIZ1,AL021917.1(+),AC011309.1(-),SLFNL1-AS1(+),SMC3,LINC01615,TMEM64,ZC3HAV1(+),VPS36,XXbac-BPG32J3.20,SH3RF3,SPATA3-AS1,ZCWPW2,SCP2,LIMK1,RP1-111C20.4,LMCD1-AS1,RP11-690D19.1(+),RP11-232A1.2(-),RP11-110I1.13,AC128709.2(-),GNA14,FAM72B(+),ITSN2(-),RN7SKP78(+),RP11-305L7.5(-),EHF,RP11-622O11.5(-),RNU7-148P(-),P4HA1,GPR107,DNER,ZNF806,AEN,AC007016.3(+),DIAPH1,ZAR1L,KCTD2,RP11-175E9.2(+),MFAP3,COL27A1,NAALADL2,RP1-78O14.1,Clostridiales-1(+),ZMYND8,WDR1,KCNA5(-),CTD-2583P5.3(-),SLCO2B1,HMGB1P19(-),WIPI1(+),FOXO3,EEF1GP3,IL17RC,LINC01237,RP11-498M15.1,DAOA-AS1(+),PDE3A,DNAJC6,CNST,MGLL,TNRC6C(+),LINC00847,NID1(+),RP11-217B7.2(-),AKR1A1,RP11-106M3.5,CACUL1,AGPAT4,UBTD2,HDAC4,RNU5F-1,PAQR9(+),XRCC6P3(+),PVT1,C3orf17,RP11-141E13.1,RP11-552M14.1(+),AK3P4(-),PTCH1,EPG5(+),ABHD5(-),NOX5,EML1,ESYT2,ACAP2,MIR95(+),PRUNE2,TEX28,TMEM163,RP11-399K21.11,EYA1,HS1BP3(+),B3GALNT2,PQLC3,COL22A1(-),AC133680.1,RBM14-RBM4,RP5-877J2.1,ADCY8,NR4A2,NANOS2(-),RPS15AP32(+),RN7SL215P(+),RP11-1094H24.4(+),RP11-553P9.1(-),DDX42,CTB-39G8.2,CLDN10-AS1,NARF,COPS8(-),ENOX1,RP11-447E20.1(+),APBB2,TTLL11,RP11-563P16.1,SLC24A5(+),RP1-146I3.1(+),AK5,RP11-736G13.1(+),FERMT1,ZBTB21(+),MIR3148(-),TMEM241,KATNBL1P2(+),AC067959.1,LINC01265,RP11-767I20.1(+),TMEM104,UCHL3,MXD1,NARF-IT1(-),PPIAP16(-),HSPA9,DST,PDGFC,FHAD1,AC002454.1,PTMA,DUSP28,RAB11A,SQSTM1,RP11-696N14.3,SND1,CAGE1(+),RP11-170M17.1,TMEM44,OPCML,SCAI,B3GAT2(-),RHOT1,ZFAND2B,DLX2(+),ABCB6,LINC01605,RP11-753H16.5,GSTO2,RNU1-80P(-),ADAMTS14(+),CCDC12,RP11-342F17.2(+),RPS6KC1,NFKBIL1(-),TXNRD2,TMA16,NLGN4X,MUC5AC(+),COL22A1,RP11-690D19.4(-),RP11-645C24.6(+),AOX1,FAAP20,SLC2A2,FARSB,NAV1,L3HYPDH(+),DOCK1,IQCH-AS1,RP11-346C16.4(+),RP11-155L15.1(-),MBOAT2,BTC,ADGRF5,AC093822.1(-),C3orf67,EFTUD1,LSAMP,RRP8,REEP3,RP3-450M14.1(+),SLC35A4,BOK(+),CCDC6,ATXN1,C1orf198(+),RP11-484O2.1(-),TRAF3IP1,DHX37(+),SLC39A11,SERGEF(+),PTPRG,GNPDA1(-),CLSTN2(-),RP11-643C9.2(-),FXNP1(+),ADAMTSL4-AS1,METTL21A,LINC00572,U4,POU6F2,NPBWR1(+),RN7SL30P,AC004869.2(-),MID1IP1-AS1,CMSS1,DFNA5,CAV3,FER1L6(+),SNORA13,AC073218.1,ARHGEF37,LINC01153(+),SH3BP4(+),TRPC4,FAF1,TM4SF1-AS1,SGK1,ST6GALNAC4(-),PLAC1,EPB41L4A-AS1,RP11-136O12.2(+),CTC-305H11.1(+),GFPT2,SCARB1(+),RP11-427P5.3(+),AL357932.1(+),EBF1,FMN1,SLC26A2,RP11-359I18.5(+),SEPT11,CYBRD1,CTD-2021J15.1,AC110926.4(+),RPS20P23(+),TMEM53,CCL11(-),IPO13,LRRC8A,MYO3B,FLJ40288(-),FAM208B,AC026956.1,MTND2P7(+),CRIM1,ATF6B,MME,RP11-158I3.3(-),RP11-127H13.1(-),LMBR1,RP11-69G7.1(+),GTF2B,RP11-778D9.12,SORCS2,NOL8,MARVELD1(+),SCMH1,DYNC1H1,Y_RNA(-),ZNF285,STK10,AC084082.3(-),TRPM6,RP11-774G5.1,LEPROTL1,PCNXL4,SLC35E3,TPGS1,CDH8,RP11-271K21.12(-),AC005682.5,DUS3L,WIPI1,LINC00693,LINC00114(-),SH2B3,DPAGT1,PLD5(-),TICAM2(+),U91328.21,TMED3,PRDX3,ITK,MTM1(-),GAR1,YARS2,SETD7,MAML1,FHDC1,MFSD2A,RP5-875O13.7(+),NEBL,ACAT1,SCG5,ADGRG1,LAMA3,RP11-269F21.3,AMPH,AC097359.2(-),RPS27L(-),RNU1-7P(+),INPP5F(+),VPS11,AC105393.2(-),C16orf91,ABL1(+),SMNDC1(-),WDR38(+),RELN(-),AC093166.2(+),FZD7,SATB2(+),AC012119.1(-),FHIT,AC093609.1(-),SIPA1L3,SAP30BP,CTC-340D7.1,RALGDS,TUBB4B,GPATCH11,RP11-369K17.1,RP11-814M22.2(+),SNORA19(-),DAPK2,PPP1R12A,RP11-301G7.1(-),RP11-367N14.3(+),AC107218.3,PTPRR,HSPA9P1(-),LINC00111(+),RP11-238K6.1,AC092415.1(+),SNX2(+),ARHGAP15,CFL1P4(+),FBXW11,RNA5SP351,RP11-324E6.10(-),SCD,TAZ(+),SFXN5,LRRC71,TCOF1,TXNP1(-),RP4-705D16.3(+),MIR6831,IGSF10,NBAS,DEGS2(-),RP11-116D17.3(-),CTC-327F10.5,FAM155A,DNAJB12,ERGIC1,SIL1,AC137932.6(+),RICTOR(-),NAA15,EGFEM1P,RP11-359G22.4(-),AGTRAP,RP11-572M11.4,GLRX5(+),RP11-544M22.8,RN7SL379P(+),SPPL3,IL1RAP,GNAL,SHROOM3,MIR3652,RNU2-2P,KIAA0355(+),RP11-778D9.13,PER2,RP11-435O11.5(+),ABCD4(+),AC021218.2(+),SNX25P1,ST3GAL1,RP11-38J22.1,TMEM189-UBE2V1,PPA1,SPAG1,SUSD4,RP11-358H9.1,HNRNPH3,CARKD,AC241585.1(+),REXO2,PTGES2,GFRA1,RAD51B,EML6,PTGFR,AC104133.1(-),MAST4,AVPI1(-),SNORA70(-),DISP1,SLC2A1-AS1,CPNE4,RP4-534N18.2(-),IARS,TLK1(+),SEPT2P1(+),SDCCAG8,ZBTB49,ANGPT1(-),PRKCZ,RP11-13L2.1(+),ING5,LDHA,C1orf228,COBL,AC005943.2,TSIX,RNU6-895P(-),RIN3,RP11-89K10.1,RP5-905G11.3(+),DENND1A,RP11-438J1.1,EPB41L4A,LEF1-AS1(-),RP11-15B24.5,RP11-103J8.1,OSBPL6,ARL2(+),PLEKHH2(+),TBL2(+),FSTL4,TJP2,SNAPC5,RP11-116D17.4(+),ATP6AP1L(-),CERK(-),RNU6-377P(+),SUMO1P1(-),LINC00705(-),RP11-66N11.8,RPL30P3(+),SLC41A1,MAP3K5,AC107079.1(+),RIOK1,CAMK2A,RP11-756G12.1(+),CD164,CTD-2410N18.5(+),OR2V2(+),U3(-),STX8,AC090324.1(+),RP11-397A16.1,ATG9A,RP11-602N24.3,ANK3,AGAP1,IKBKE,BTBD7,RP11-111K18.1,ADGRA3,AC046143.3,HYI-AS1(-),DNAAF2,SPSB1,RP11-91A18.4,RASGRF1,CUL4A,DDX59,RP11-146I2.1,TM4SF1,LINC00602(-),RP11-357H3.1,TRIO,CH17-128G5.1,EFNA5,TCEB1P18(+),GEMIN8,RP4-738P15.6(+),SATB2-AS1,MGAT4C,PPP1R12B,SLC4A10,FEZ2,MYEOV2,NDUFB2-AS1,C2orf16,PITPNC1,GPR135(+),RP11-510J16.5,STARD4-AS1,AC097465.1(-),GNA12,RP11-629O1.2(-),RP11-100G15.10,RP11-259K5.1(+),DDX58,STK25,SNX8,MIR569(+),LINC00511,LDHC(+),ALDH1A1(+),CHCHD6,AL035045.1(-),RP11-351O2.1(+),RXFP2,ZNF140,RP11-412P11.1(-),NPEPPS(+),RP11-114H23.1,RN7SL615P(-),RBPJ(+),RP11-131L23.1,HOMER1(+),PIP4K2A,PLEKHA7,ESR1,MID1IP1,SCARB2,MSRB3,ENKUR(+),CTC-255N20.1(+),RP11-108O10.8,NCOR2,RAPGEF4-AS1(+),KDM3A,JUN(+),ZZZ3,SMAD3,AL157871.2,ATP6V0A2,COA7,LINC00467,CTD-2337A12.1,DHRS7B(+),MARCH1,CTD-2357A8.3(+),ZNF512,IQCJ,PCSK6,LINC00923,TLX1NB(+),RP6-201G10.2(-),ABCA13,SRSF1,C10orf90,SIRT5,FGD4,NDUFC1,TRIP12,TRIM36,PSCA,RN7SKP243(+),RP11-305L7.7(+),AC116366.5,GTF2H3,NRG1,PLGRKT,ZNF767P,ABCC4,AC141586.5,CIDECP,UBAC1(+),RP11-543C4.1(-),NFU1P1(+),LINC01411,IFT43,AHNAK2,LINC-PINT,SFXN4,RP11-158I13.2,YTHDF2,LTA(+),PLEKHB1,MTM1,PHF3,NME7,GNPAT,RP11-144G7.2,LINC00242,LAMA2,SMUG1P1(-),ARL3,APCDD1L(+),JRK,SUSD6(-),SPARC,RP11-430H10.4,ETS2(+),CDCP1(-),KCNQ5,C3orf67-AS1,BECN2(-),DPYD,MIR100HG,CTA-29F11.1(+),RP11-417N10.3(+),RPS24P8(+),MAT2A(+),TMEM134,RP11-107N15.1,PRLHR(+),TAF5L,MAN1B1,RP11-96H19.1,DTD1,SRSF5(+),RP11-430C7.4(+),RP11-414H17.5(+),KLHL3,TNFSF8,FAM72D(-),MVK,TMEM230(+),LINC01096(-),MIR4260(+),SHC4,NOL4,RPSAP22(-),SEMA3A,ZBTB17,RP13-49I15.6,GABBR2,CYP46A1,HLCS,ITGA2,BCL7B(-),LINC01221,C1orf131,GJD4(+),GDPD4,PRELID2,PTPN3,NUDT1,RP11-594C13.1,CLCN5,RP11-704C2.1(-),GPR160,HMGN4,CTC-535M15.2,RP1-247F3.1(-),EFCAB2,RWDD4,MIR629(-),CAPN2(+),AC097495.2,RP1-155D22.2,AC007362.3,CTA-268H5.14,CTD-2187J20.1(-),RP11-820I16.3,CH507-42P11.3(-),PNPLA8,GORASP2(-),AC007319.1,ECE1,AC018735.1(+),NOTCH4,RP11-513G11.4,AFF2,DGKZ,RP11-120M18.2,EEF1E1-BLOC1S5,PSMC6,TRIM25,ZNF438(+),AC098823.3(+),RPS4XP16,CTB-1H10.1(+),PC,RAB24,STYX,CNTNAP3B(+),HSPB2-C11orf52,RP11-473I1.9(+),PIK3R6,DDR2,IRS1,AURKAPS1(-),HEATR4,PARD3B,GAS6-AS1,ITPK1,MAGEB17(-),EBNA1BP2,SLC35F6(+),KCNIP3,MXD4,DCPS,STAG2,LRRC16A,ZFAND6,SMOC1,CLCN6,IL17RE,AC099665.1(-),SH3GL1,C9orf3,AC093844.1(+),IPO7,CPSF2(-),ATP5LP3,CAMK1,RP11-19J5.1(+),LETM1,RP11-445O3.2,SSH1,SLC35C2,COX20,CLRN1-AS1,CTD-2630F21.1,RP11-354I10.1,CCDC47,ITM2B(+),RNU6-560P(-),RP4-736I12.1(-),RYR2,CTD-3037G24.5(-),NPM1,AC017104.6(+),EXOC3L4,RP11-550I24.2,SETD2,RP11-432J22.2(-),AC008937.3,ZFHX3,CCNT2-AS1,ENC1,DNAH17(-),FAM110B,AC022201.5(-),FLJ31356,RP11-309L24.2,UQCR11,SVIL,TESK2,COLGALT2(+),RP11-18B16.2(-),ATRIP,RP11-566F5.1(+),URB2,BAALC,P2RX7,TMEM266,NRG2,TMEM259,C11orf52,DMGDH,RP11-512M8.5,MRPS25,NACAP2(-),HHIPL1(+),DIXDC1,CTB-180C19.1,HMGXB3,FAM129B,EVC2,SMIM20(-),RP11-528N21.1(-),ST8SIA4,AE000662.92,RPP40,JADE2(-),ARID1B,PRSS38(+),SMIM2-AS1,MAP3K10,TCF7L2,AC003075.4(+),AC010148.1(-),NQO2,TCTN1,ENTPD6(+),RP4-738P15.4(-),ZNF365,RP11-13J12.2(-),RP11-159D12.6,TMC7,ULK4,AFAP1,MAST4(+),SLC25A12,TTC7A,RIMS2,ORC5,U4(-),PRR11,SAR1B(+),ZDHHC13(+),SLC20A2(+),PRKCE,RP11-520A21.1,HDAC11(-),GNL1(+),RNF175,CCDC85C,RNF220,RPL39,HECW2,IVNS1ABP,MON1A,ABTB2,FAM86GP,IMPA2,RNPEPL1,RP11-1058N17.1(+),BHLHE40(-),RP11-212D19.4,RP11-239H6.2,HIST1H3PS1,RP11-92G12.3,LINC01600,MBOAT1,PPP1R13B,HIBADH(-),VSX2(-),CTB-186G2.4,PSMG4(+),XXYLT1,GRK5,RNU6-413P(-),RGS16,GPC1,LINC01234,RP11-1114I9.1(+),IFT122,CTD-2026D20.3(-),FGF12-AS1,ZCCHC8(+),AC096649.3(-),PRKCD,FAM171A1,EPB41L5,RP11-81H3.2(-),ADAMTS2,ATP6V1F,RP11-191N8.2(+),RPRD1B,EXTL2,AMN1,VAPB(-),RNU7-88P(+),FAM53A,INADL,GXYLT2,RP11-30O15.1(-),BTF3P7(-),RGS3,HECTD4,UQCRQ,PPTC7,C6orf52,KCNMA1,AC128709.4(+),THADA,CTD-3076O17.1(+),CELSR3,AC097713.4,RP11-759L5.2(+),ACOT9,FBXL3,CTD-3214K23.1(-),BASP1,FAM9B,RP11-342F17.1(-),FAM231A(-),GS1-279B7.2,AL159140.1(-),SCOC,MIR4632(+),FAM3D-AS1(+),AC005019.3(+),CLPB,MFSD2B,YY1,uc_338,RP11-430H10.3,RP11-62H20.1(+),DTX2(+),VDAC3(-),LRP1B,RBM4,C12orf73,GALNT6,RN7SKP89(+),WDR75,RP1-80N2.4(-),CAPN8(+),CASP8,GAPDHP22(+),CTD-2292P10.4,RP5-945I17.2(+),MAN1B1-AS1,PTH1R(-),PREX1,ACTBP9(-),HEXB,COLGALT2,TMEM189,ROCK2,PLCZ1,SDK1(-),KPNA4,CEP128,LCA10,RECQL5,PBLD,ZC3HAV1,TMEM14C	SKMEL147_shZ3.DN	SKMEL147	shZ3	DN	0.0749	0.0482	1.55394
MA1578.1.VEZF1	4.33e-62	1.4e-61	1988	22325	13245	229885	0.0818	0.0545	,AL390718.1(+),RP11-631M6.3(+),SIPA1L2(+),Z97055.1(-),PXDN,C5orf56,RP11-442H21.2(-),RP11-864I4.1,AK9,RPL36AP45(+),ID2(+),KANK1,CCDC121,HIST1H4K,DIEXF,SERPINH1,PAFAH1B2,HIBCH,GLT8D2,RP11-123O10.3,RAB3IP,PAMR1(-),CAMTA1,FAM159A,AE000662.93,MLK7-AS1,COPB1(+),TANC2,TSPAN8,PIN4,GNAI2P1(-),PNKP,RP11-395D3.1(+),MACROD2,DCLK1,CIB1,GPC6,FAM120B,RNU6-387P(-),RP11-61J19.2(-),PCNT,RP11-67A1.2,MCU,COL4A2,KDM5A,RP3-454B23.1(-),CCDC88C(+),GINM1,IRS2,ZFYVE21,ALDH1A2,AC013461.1,TBX3(+),C14orf159,XXyac-YX65C7_A.3(-),SF3B5,TAGLN3,FAXDC2,SERAC1,ZNF565,DENND2A,CH17-270A2.2,RP11-950C14.3(+),SSR4,PACS2,CDK5R2(-),SYT14,DUSP7(+),LINC01034(+),IGF2R,EEF1B2,ZNF774,RNU6-797P(+),ANGPT4,CTC-338M12.6(+),ADGRF3,AFG3L1P,PDE4B,C5orf15,ADSS,KLC1,RP11-434B12.1(+),OSM(+),SLC7A5,CLYBL,G6PD,AAMP,MIR4261(-),TSHZ1,AC091493.1(-),RP11-573D15.1,CAMKK2,MEMO1,GNG12,USP34,FBXO32,ISOC2,BTBD11,MIR4803(-),TP63,RP11-753H16.3,MYEOV,AFAP1L2,EPN2,RP11-723G8.1(-),RP11-191N8.2,DAG1,ELF2,PCYT1A,LINC01579,MYLK,WDR43,COPB2,RNPEPL1(-),MIR4425,CADM1,EPC2,RP3-473L9.4,LINC01184,DRAIC,LINC00601(+),BOLA3-AS1,FTOP1(-),FRS2,LINC01080(-),RP11-383M4.6,TDGF1P3(-),ZNF250,KDM3B,RN7SL668P(+),AC147651.4,CPA5,ARL5A,FAM117B,PDCD1(-),CMB9-22P13.1(-),CTC-436K13.5(+),ADHFE1,NDST1,AC245407.1(-),MPC2,TLK1,XRCC3,RNF44,HCFC1,ANKRD10,HNRNPCP9(-),GTF3C2,NPM1P21,TARDBP,TRHDE,BAMBI,ARHGAP26,GALNT9,CENPT,HIVEP2,NDST1(+),MTHFSD,LINC01201(+),HMGN2P34(+),LPIN1,FAM71A(+),RP11-466I1.1,ZBTB22,MTHFD1L,AC022154.7,ZNF815P,RP11-290M5.2(-),PCDHGA2,XRCC6,RP11-470M17.2(-),LINC00686(-),TACC2,DHRS3(+),LPP,RP5-1125N11.2(+),SPDL1(-),FHOD3,LINC01242,AC001226.7,TNFAIP8L3,FIS1,EXT1,BZRAP1-AS1,FBXO30,ZNF443,RN7SL499P(+),RP5-1033E15.3(+),ARSD,LIFR,SOCS7,RNU6-710P(+),CD83(+),RP1-48J14.1(+),SLC35B4(-),COL6A3(+),NAAA,C9orf43,RP4-568B10.1(-),C7orf73,LINC01090,AKAP17A(+),CD59,RP11-96C21.2(-),RP11-398A8.4(+),PANX1,CTB-49A3.5,RP11-329E24.6,TRAM2,IREB2,KAZALD1,AXL,CEP350,AC096772.6(+),CSNK1G3,PCCA,ARNTL(+),PDSS2,RUVBL1,CNIH3,CH507-42P11.7(+),OLA1,RNA5SP116(+),SSR2,NUCKS1,RP11-431K24.1,AL160056.1(+),AC012507.4,RP11-367N14.2,RP11-148B18.1,ZNF496,COX7A2L,CAB39,TAB2,ITGA1,PDZD2,HSDL2,ZFC3H1,FAM200B,MIR3686(+),LGR5,UBIAD1,CDH5,RP11-400K9.4,KCNN4(+),INF2,DGKD,SNORA24,APPL2,PWWP2A(-),LINC00702(-),FBXL5,RP11-123O10.4,SP3,C4BPAP1(+),ROBO3,RP11-600F24.7,TBC1D4,EIF3J-AS1,CLTC,RP11-144F15.1,TPR,KIRREL3,KB-1460A1.3(+),RP11-420A23.1,CTC-332L22.1,DMBT1,PDLIM7,MEP1A,CAMKMT,NRXN2,TSC22D4,ALDH6A1,SCARNA20(-),RP11-667M19.2(-),TBC1D5,FAM124A,COL4A6,PUM2,MSMO1(+),UBAC2,RP11-497K15.1(+),LRRFIP1,LINC01500,SLC6A6,AC097468.7,KIF7(-),MTMR14,ZFP36L2(+),AC147651.4(-),FAM46B(+),RP11-359N5.1(-),RP1-59M18.2,L1CAM,KCNJ2,LIG4,TRIP11,ACOX2,PRKCH,ATP6AP1L,RP11-64K10.1(+),ALOX5AP,REEP2(-),RP11-395N3.2,YIF1B,CWH43(+),WDR25,INTS7,ACOT12(+),RP11-312B8.1,MYO16-AS1(-),OGG1,RP11-244F12.2(-),RP4-672N11.1(+),MED12L,ADAMTS15(-),EVL,VTI1BP1(+),TSPAN3,TMEM245,ADAMTS17,GMDS-AS1(-),RALBP1,ATP8A2,PLXNA1(+),CHEK1,HIST1H2BD,MIR6089,PTK2(-),RP11-15I11.2,RP11-307C19.1(+),HCP5,RASA3,ATL3,MESTP4(+),HAO1,RP11-66B24.1,ADAMTS13,CNTNAP5,SMARCAL1,SNAP47,CEP85,NCOA1,RPSAP24(+),RP11-383G10.5(-),BRSK2,CLN6,ZFP62,SLC16A6,RP11-130C6.1(+),SERGEF,JAKMIP1,RP11-128L5.1(+),RP1-92O14.6(+),C5orf58(+),Metazoa_SRP(-),LRCH1,RP11-668G10.2(-),CAMK2N1(-),EIF2B5,EPM2A,PCAT7,GAD1(-),DPPA2P3(+),ISG15,NRP2,NDRG2,RNU6-509P(+),RP11-504P24.5(-),PLCXD1,MSL3,MIR4472-2(-),NSMCE2,TTC13(+),GALM,FOXCUT(+),HBG2,PIK3R1(-),FOSL2,AL391730.2(+),RP11-454P21.1,CHKB-AS1,SGIP1,RPL12P14(-),C8orf46,B4GALT1,RP11-63G10.3(+),SRRM1,JARID2,RGS5(+),PHF5A(+),CTD-2410N18.4,DOCK2(+),UQCC1,ATP6V1G2-DDX39B,HMGN1P9(+),SLC1A2(+),RBMS3,PTPN13,PRRC2B(+),LHFP,NT5E,C4orf51,SH3KBP1,SLC6A20,AC016735.2(+),CSGALNACT1,RP11-89H19.1,EPS8,RP11-16K12.1,S1PR4,RP11-655G22.2(-),GOLGA1,MIR5787,HSPA5,FAM160A1,MRPS5(+),RP11-167N4.2,CD302,FCRLB(-),ATP5I,RPL29(-),SEPHS2P1(+),NSFL1C(+),HMGA1,MVP,HPN-AS1,BMS1P19(-),MAP4,MAGEA2B,CTA-109P11.1(-),MIR3159(+),ZNF608,U1(-),RELT,SH3PXD2A,ERI3,HIVEP1,PHLPP1,RP3-438O4.4,RP11-319G6.1,MUL1(+),MAGI2,LRP8,RP11-246K15.1,STOML1(+),WDR72,AKR1E2(+),SPHK2,RP11-810D13.1(-),ESCO2,RP5-1051D14.2(-),EPT1,SNTG2,C2orf42,RP11-944L7.4,CDH12,AC002480.5,AC011286.1(-),AL513412.1,CTC-432M15.3,RP11-108L7.15,RCOR3,RP1-32I10.10(+),CTB-78F1.1(+),OR2B11(+),SVBP,SPOCK3,FAM109A,THSD7A,MORN5,RP11-461O14.3(+),RP11-230C9.1(-),DLEU1,FGF13,RP11-366L20.3(-),MED27,DEGS1,COG3,MILR1,WNT8B,MIR6869(-),SEMA3D,RP11-65N13.8,SLC12A2,AP003356.1(-),RP11-61G19.2(+),TMEM129,RP11-317J19.1,OTUD4,C14orf142,D2HGDH,KB-1000E4.2(-),DPY30,AC004453.8(+),ARRDC3-AS1,ZMAT4(+),ZMYM5,EIF2D(-),RP11-61L19.2,MIR3945HG,RP11-1007I13.4,RPS8P3(-),CDH20(+),ZNF766,UGT2B11,PGRMC2(+),HILS1,F8,RP11-758H9.2,POU3F2,ING2,MED22,RFX2,TOP1MT,RP11-589N15.2(-),IL1RL2,AC073465.1(+),PLCD1,GABRQ,SLC22A18AS,MIR4653(+),GALNT2,PRRC1,PCDHGB1,NEDD9,RP3-471C18.1,ZBTB2,RP11-218I7.2(-),LINC00475,PYCR2,CTC-329D1.2(+),GAS6,KIAA1644,WDR66,FAM134A,RP11-21J18.1,NRL,LINS1,RP11-360P21.2,ANKRD34C(+),PAPPA,RP11-1334A24.6,CIB4,RP11-301G21.1(-),POLQ,LIMCH1,CASP7,CCDC50,SRGAP1,FAM168B,DIABLO,FOXN2(-),IKBKAP,RP11-90O23.1(+),RP11-624L4.1,ZFP42(-),RP11-7F17.8(-),TPT1-AS1,SMG9(-),RP11-409K20.7(-),DGKB,ADCK4,CTD-3094K11.1(-),SLC31A1,C1QTNF1-AS1,ERMAP,DDX5,KLF12,AF186192.1(+),SYNJ2,RN7SL685P(+),AC012354.6,TGOLN2,SNX27,EXOC3-AS1,IKBKG,ADORA1,UBE2Q1,LINC01450(-),SOX21-AS1,MCM7,CEP55,AC010092.1(+),BTBD9,INTS6,CTD-2527I21.15,VDAC1,LIPT2,BRF1(+),LINC00927,ZNF280C,CTB-31O20.9,AC007879.5,RAB30,FOXK2(+),RP11-359E8.3(-),LL22NC03-30E12.10(+),PSEN2(+),CRABP1(+),ZP1,RP11-191A15.1(-),RP11-809O17.1,ZCCHC14,EHHADH,RAB31,FAM149A,RP1-7G5.6,MXD3,IQCJ-SCHIP1,LINC00941,RP11-248C1.3(-),TACC3(-),RPS10-NUDT3,RGS7,TMIGD3,MIR548A1(-),HOXD12(+),FGGY,RP11-11N5.1(+),RP4-569M23.5,FLT1P1(+),MAGEA10,MYLK-AS2,ZFYVE26,RP4-655J12.5,SUMO2P17,ZYG11B,ZCCHC9(-),RP11-191A15.2(+),NPM1P47(-),RGS6,MLEC,AF001550.7(+),CYGB,RP4-559A3.7,LOXL1(-),CLEC9A,XXbac-BPGBPG34I8.1(+),PRKAR1B(+),RP11-395G23.3,IER5(-),ATP2B2,AP001205.1(-),SH3TC2,B3GALT5,EXOG,NDUFB2,CDC42EP4,PCDHGA3,FLOT1,SUFU,FAM83A(+),HIST1H4I,RP11-588G21.2,PCYOX1L,RPL7P19(+),RP11-447M12.3(-),NTNG1,ACTN4,TSTA3,NTSR1(+),TPM1(+),GAK,KIAA1324,CAPN10-AS1(+),SEC24D,CROCC2,CEP170,HECTD1,LINC01006,RTP5(+),DKC1,ADAMTS16,KB-1732A1.1(+),ARAP1,WWTR1,RN7SL130P(-),RP11-739G5.1,OPN3,C17orf80,LINC00222(+),SYNPO,ERMP1(-),MIR4468(-),RERE,RP11-405O10.2(+),TSPAN17,RP11-81K2.1,RP11-367G12.1(+),Y_RNA(+),PLEKHG3,ISG20,RP4-635E18.9,NT5DC3,PLCXD2,SYAP1,ABHD2,RUSC1-AS1,F12,KCTD1,GTF2H1(-),CCDC167,ITGB1,SLC22A23,FGFR3(+),RP11-158I3.1(+),RP11-889D3.2(+),DCAF6,FAM156B(+),TLE3,PRR12,FCRLB,GABRE,MARCH10,RP11-7F17.8,AP001372.2,TSPYL5(+),MTR,SLC8A1,ACSL3,ABL1,NR6A1,LIFR-AS1,ESRRG,RP11-307N16.6,HOXD13(-),RP11-6E9.4(+),IARS2,AK6P2(+),FOXD2,PPM1D,AD000671.6,PCDH1(+),DNAH10,CTSL(+),HYAL2,RP11-371E8.4,RN7SKP249(+),LAMC3(+),RP11-83N9.5,RP11-372E1.7(+),NECAB3,GTF2H5,RP11-849N15.4(+),RP11-779O18.3,ZNRF1,LINC01534,RTN4IP1,SH3BP4,PELO,RP11-872J21.3,AKAP13,ATG4A(+),ARHGEF17,TWIST2,SLC11A1,UBR7,RP11-500C12.1(-),PRKACB,SLC25A38,GRHPR,NUAK2(+),RMDN2,MAML2,C7orf55-LUC7L2,TAF10,HMGN2,SLC2A1,GALC,AC103563.9(-),RN7SKP168(+),IDH1,RP4-555D20.4,GAS2,KMT2A,RP11-843B15.2,ARL17B,MECOM,TREX1,GPR55,RP11-362F19.1(-),PURA,RAMP1,DHFR,ELOVL1,BIVM,TSNARE1,POLE3,INTS6-AS1,CACNA1A(+),AP3M1,RP5-972B16.2,CXorf40B,AHRR,EPS15,LINC01024,MAML3,ZNF436,PITHD1,RP11-540K16.1(+),ARPP19(+),ATG16L1,MTHFR,TPRX1P1(+),XDH(+),RP4-625H18.2,CTC-205M6.1,PTCD3,AL354984.2(+),RP11-1430O6.1(+),IGF2BP2,RP11-302M6.4,MLXIP,RP4-655J12.4,DPF3,RP11-8L2.1,LINC01023,BIK,LZIC,KRT86,ZNF644,FGF14,RN7SL464P(+),HIST1H2AC,BTF3L4P2(+),LINC01607,SORBS2,RP11-343H5.6(+),TANC1,AC093639.1,BSND(-),MDM4,AC114765.1,AL589787.1(-),RPL38P1(+),GADL1,APLN(-),NDRG1,MTHFS,RP11-535N6.2(+),FRMD4B,C2orf73,RP13-81N3.2(+),ZEB2,ERCC1,RP11-89G4.1(-),C15orf38-AP3S2(+),AL132709.1,PTPN2,MFI2,MAP4K5,AZIN2,RP11-128N14.5,PTMA(+),PKN2,KIAA1644(-),RINT1,C7orf49,EMCN,MEX3B,CCL24(-),AP002958.1(-),FAM200A,ZNF566,GTF3C5,PARVA,RP11-33N16.3,SPPL2A,MAP2,PCK2,RP11-66B24.8,DHX40,DLG5,TNS4,EMC3,PRX(-),RP11-290D2.6,PLAUR,USP37,RP11-281P23.1(-),PLEKHM1,U91319.1,RP3-510L9.1,ZNF275,RFWD2,RP11-173A8.2(+),ZCCHC4,LRFN4,AMMECR1,LINC01478,TNK2,CDKN2C,EEF1G,ADK,HERC6,RP11-394I13.1(-),WNT5A(+),TEX2,FOXC1,GS1-542M4.4,OR8R1P(+),DNAJB6(+),AC099344.2(-),HNRNPLL,COPS8,HMGA2,RN7SL466P(+),ZFYVE9,PSD3,FABP6(+),AL162430.1(+),RP11-505E24.2(-),RP11-351M16.3(+),TUSC2,TNS3,AC107871.1,STEAP1B,POMGNT2(-),CASC17,PARP16,AP2S1,MTDH,NSL1(+),CAPZB,CTD-2574D22.6,PAH,MTOR,RP13-463N16.6(+),UCP2,ZNF567,AC093698.1(-),NR2F1,KRT18P17(+),TMBIM1,ZIC2,RP13-314C10.5,ANO10,DPP9,MYH16,RXRA,CDC42P2(+),RN7SKP117(+),AP3S2(+),RN7SKP204(-),KB-1460A1.3(-),MAGI3,IL1R1,CTD-3118D11.2(-),RP11-108K3.1,RP11-191F9.4(+),SPATA13,MAP3K9,RP11-315I20.1,TRIM52-AS1,SLFN5,RP3-466P17.1,DIAPH3,RP11-310H4.3(-),HIF1AN,RP11-876N24.2,SNX31(+),HAVCR1(+),GDPGP1,TMEM159(-),RP13-616I3.1(+),CDC42BPB,FAM136A,LIX1L,ZNF521,MIR4668(-),LL0YNC03-29C1.1(+),HRAT92(-),FAM49B,C4orf26(-),OXR1,RP11-713M15.2(-),P3H2,CD180(-),RP4-655L22.4(-),SH3TC1,POLR1A,ABHD16A,AC005102.1(+),VAV2,RP11-502H18.2(-),CSF2(+),RP11-513G19.1,AKR7A2,PRDM8(-),MYL12BP2(+),PRNP(+),PRKAG2,EIF4G3,DCP1B,LINC00561(-),ZNF354A(+),PANK3,ZBTB6,RHBDD2(+),ZNF789,RP11-535C21.3(+),RAPGEF4(+),SEC24A,RP11-317G22.2(-),AP1S3,DAP,CSDE1,U7(-),RP11-438D8.2,RP11-131L12.4(-),SYPL1(+),HEG1,RPL10(+),FOXO3(-),LINC00578,NAE1,ZNHIT6(+),RCOR1,RNF4,RP11-473J6.1,RP11-3M1.3(+),AC099552.3(-),CARD19,MLLT1,UBTD1,S100A16,NANOS3(+),FAM168A,RP11-40E6.1,HDLBP,RP11-6N17.9,ELAVL1,MUC2(-),THAP6,RP11-734K21.5(-),STK11IP,HNRNPCP3(-),SUMO2P12(-),ZNF335,AL163760.1(+),SHOX2,RP11-133L14.5,SCN7A,KLF7,RSRC1,RP11-382A20.4,C1QTNF1,RP11-231C18.3,RP11-941H19.2,EXOC3,RUSC1,RP11-815M8.1,PPP2R4,FRAS1,HDAC9,ADAM10,NR2C2,TMEM136(-),SLC6A7,RP11-1046B16.3(+),GRPEL2-AS1,SMC3,WNT7B,LY75-CD302,GFI1B,METTL13,SLC22A18,ZC3HAV1(+),RP11-103H7.5(+),ZNF569,HNRNPR,XXbac-BPG32J3.20,LOX,MIR5702(+),RP11-338L18.1,FAT1,ARSE,RP11-299J5.1(+),CTD-2024I7.13,LMCD1-AS1,RN7SL44P(+),CACNA1C,RP11-525K10.3,AC128709.2(-),PTGER4,CH17-373J23.1,CCDC140(+),RNA5SP45(+),RP11-293M10.2,RP11-941H19.3,TMEM171(+),MATN1-AS1,GPR107,CDH13,SLC35E2,DNER,RP11-445F12.2(+),RTEL1-TNFRSF6B,DIAPH1,NHEJ1,UQCRHL(+),RP11-680G10.1(+),C12orf29,RP3-471C18.2,COL27A1,LIPA,ELMSAN1,SLIT3(-),MIR4686(-),NID1,EXOC4,DOCK11,RNU4ATAC16P(+),ZNF280D,RP4-734C18.1(+),Clostridiales-1(+),SNORD95(+),RP11-165E7.1,ZMYND8,WDR1,PNKD,CARD10,ARHGEF9,HMGB1P19(-),GNB4(+),CHKB-CPT1B,FOXO3,P3H1,ARRDC3,GLB1,RESP18(-),SOX21,OR4F13P,LRPPRC,LINC01237,IL17RC,MYRIP,MFSD8,MICA,TRAPPC9,ADAM12,RP11-219A15.5(-),RGL1(+),OR4F15,NOS1AP(+),GMPR(+),TNRC6C(+),NID1(+),RP11-106M3.5,CACUL1,AGPAT4,FAM65C(-),UBTD2,ROR1,CPVL,FAM13C,GS1-590J6.3,PVT1,C3orf17,PALLD,C9orf147,GPATCH8(-),BICD1,SNX11,ZNF436-AS1,CSF1R,OLA1(+),ABHD5(-),RNU6ATAC28P(+),CD99P1,AUTS2,SLC37A2,RP11-399K21.11,CHAT(+),TSPAN14,CCAR1,MDGA1,C9orf170(-),RP1-102K2.8(-),MYO10,KLHL29(+),XXyac-YR21CG7.1(+),PODXL2,BACH2,RBM14-RBM4,DNAJB13,NR4A2,RP11-284A20.1(-),TMEM141,ZNF691,RN7SL215P(+),RP13-379L11.4(-),RP11-521O16.1(+),RP11-545I5.3,ULBP2,DDX42,AC118653.2(+),AC097483.1(-),GLIS1,INO80D,RP11-374P20.4,AC012065.5(+),TSC1,RP11-536I6.2(-),AK5,DDI2,RP11-736G13.1(+),SIPA1L2,FERMT1,IGFLR1,USP32,VAPA,TGFBI(+),WISP1-OT1(+),SEPT10,CHKB,FBXO16,LINC01265,ZMIZ1-AS1,RCAN1,NARF-IT1(-),RNU6ATAC36P(+),UBXN11,LINC00336,ACTB,RP11-308B5.2,TMCO4,RP11-47A8.5,S100Z(-),RP3-512E2.2,snoU13(-),RP11-289K10.1(+),RP1-90J4.1(-),LINC01376,TOB2(-),DST,RPL18,LARS2,DICER1,RPTOR,SUGT1P2(-),RP11-351J23.1,FPR1,RP5-850E9.3,SQSTM1,ATP6V0E1P4(-),ATOH8,HHLA3,MRPS26,LARP1BP3(+),DLEC1(+),MFSD10,OPCML,JARID2-AS1,PTCHD1-AS,ZXDC,AC114730.8,ARHGEF12(+),PREPL,ZFAND2B,ABCB6,CDH4,ZNF703,RP11-753H16.5,GSTO2,LINC00339,TRAF6(+),RNU1-80P(-),ADAMTS14(+),MED24,AP5Z1(+),RPS4XP2(-),RP11-342F17.2(+),SNORA51(+),RP11-800A3.4(-),PGBD5,SERTAD1(+),TRIB3,MYL5,GMDS-AS1,MUC5AC(+),COL22A1,AOX1,RAB33A,WASL,FAAP20,RP11-44N22.3,AC006296.2(+),EIF2D,NAV1,DOCK1,MDM2,BTC,MIR23A(-),RP11-57H14.2(+),RAPGEF2,FBXO36,STK38(-),PWWP2A,AC106706.1(+),IPO5,AC010883.5(+),IFRD1,FZD2(+),THAP11,MICU1(+),BOK(+),BX322557.13(+),RP11-692P14.1(+),ATXN1,RPL23AP43(+),RP11-405M12.3,BDH1,ERICH1-AS1,RPL23AP85(+),SLC39A11,RP11-347E10.1(-),FN1,FXNP1(+),TGM2(-),PPP2R1A,METTL21A,RP11-195L15.2,RP11-216L13.17,RP11-20G13.5(-),RNF145,MICALCL,MID1IP1-AS1,FLVCR2,ARL2BP,RP11-734K21.3(+),SLC30A1,GNGT1,RNU7-69P(+),DFNA5,RP11-61K12.2(-),PRCD,RN7SL363P(+),SNORA13,DOCK2,FAF1,RP11-466M21.1(+),CTD-2616J11.11,FRMD6,CLCN4,RP11-166D19.1,PLAC1,EPB41L4A-AS1,ETFB,LYRM4,RP11-589N15.1(+),DSTYK,RP11-136O12.2(+),RP1-111D6.3,DCTN4,PLCH2,GSN,EBF1,FMN1,AC114765.2,KIF26B,RNF130,RP11-718O11.1,RNVU1-14,FAF2,MAB21L1,BTD,ZDBF2,RN7SL66P(-),RP11-223A3.1,TMEM244(-),DLX5(+),CPSF6,WASF2,SIPA1L1,AC098824.6(+),MYO3B,LRRC8A,SPRY2,FAM208B,AC026956.1,WNT11,DAB2IP,ATF6B,RP3-402G11.26,ANKRD13C,RP11-158I3.3(-),PPP1R12C,RP11-69G7.1(+),GTF2B,SRCIN1,FPR2(+),JRKL,CTD-3105H18.18,SORCS2,SEC22C,RP11-53M11.3(-),RP11-277A4.4,LSM3,CNOT6,PNPLA3(+),KCNQ1,INIP(-),DYNC1H1,RFT1,AC008154.5(+),AC022201.5,PLIN1(+),AC124861.2(+),Y_RNA(-),RP11-379P1.4(+),STK10,RPS3,NRXN3(+),TYSND1,CSNK1G1,WIPI1,RP1-68D18.2(-),PPP1CB,ZNF570,TOMM34,ADM,SH2B3,LINC00441,P2RY6(+),TMED3,AIDA,PRDX3,HLX,RAB11FIP5,MRPS27(+),ASAP2,RP11-96C21.1(+),RP11-33O4.2,FKBP5,RN7SL846P(+),DSCR3,YARS2,FRMD5,CTD-2116N24.1,AC016575.1(-),RP11-481J8.3,LINC00523(+),XDH,ERRFI1(+),RP11-58A18.1,AC099344.3(+),PCSK9(+),ADAM17,RUBCN,POLD3,FDX1(+),GRK6,SMNDC1(-),ADGRL4(+),THUMPD3-AS1,FZD7,BROX,ACVR1,GNAI2,AC093609.1(-),P4HA2,SIPA1L3,GNRH2,LIN52,FKBP15,KANSL1,RALGDS,REEP2,SHANK2(-),RP11-259K5.2(+),LUM(+),PPP1R11,RSG1,PPP1R12A,RP11-301G7.1(-),RCHY1,JPX(+),RP11-140C5.3,C1GALT1,C9orf142,SMS,CMB9-22P13.2(+),RNA5SP351,NEK6(+),UAP1,LINC01091,SFXN5,ATG7,TMEM109,TCOF1,LRGUK,SLC38A6(-),Evf-2_5p(-),DENR,ZNF660,CTC-338M12.1(+),AC005220.3(+),RUFY4,LINC00471,RNU6-144P(+),IDH3G,RP11-398E10.1,ZNF839,GADD45A(+),ARHGEF19-AS1(+),UST,SUPT3H,DNAJB12,MIR6074(+),AF241734.1(-),SIL1,EGFEM1P,UBASH3B,TRIM52(+),PHC2,VDR,RP11-572M11.4,RNU6-68P(+),RP11-410L14.2,C1orf50,LCOR,RP11-624M8.1,LINC00894,KLF10,FOXP1,AC007249.3(-),STRIP2,CDK5,MIR106A(-),RP11-140C5.3(-),RP11-665J16.1,IRF2,B3GNT7(+),SHROOM3,RP11-424I19.1(+),MPHOSPH9,AC021218.2(+),LARS2-AS1,C2orf57(-),NSDHL(-),TRIM8,RP11-338C15.5(+),TMEM189-UBE2V1,RP11-267C16.1,MAP1B,KDM4A,PID1,PLXNA2,TIAM1,HNRNPH3,CARKD,RP5-1021I20.4,ALMS1,TIMD4(-),MLLT10,SLC25A4,ING1,KB-1568E2.1(-),TNFAIP8,AC104133.1(-),COLEC12,MAST4,SRSF3(+),LEMD1,SLC2A1-AS1,CTD-2535L24.2,RP5-1096D14.6,RP11-293M10.1,YBX3(-),KB-1460A1.5(+),AKT1S1,MAST2,CTB-113I20.2,AC005592.2,AC079807.4,MB21D2,USP3,CCDC50(-),ZBTB49,PRKCZ,NCOR1,NBPF1,LDHA,ING5,C1orf228,COBL,NCOA7,CTDSP1,RNU6ATAC41P(+),CTD-3105H18.16,IMPDH2,RP3-437C15.1(+),TACC3,RNU6-895P(-),RP11-13A1.3,RP11-89K10.1,KIAA1549L,EPB41L4A,FSCN1,RP11-191L17.1(+),C5orf66,SLC44A1,SNORA31(+),U1,RP11-1127D7.2(+),FSTL4,CTD-2035E11.3,LINC01423,C1orf100(+),CTD-2616J11.10,GOLM1(-),RP11-211G3.3,NEK1(+),ATP6AP1L(-),PMS2,ARPC5(+),FXYD6P3(-),AC112715.2(-),RGS12,SLC41A1,RP11-231C14.8(+),MIR4500HG,C9orf92(-),KIAA1755(+),CAMK2A,FZD3,RP11-571L19.7,CTB-31O20.2,CTC-270D5.1(+),DUSP1,HYOU1,TRMT61A,AC016999.2,CTD-2410N18.5(+),MMP23B,U3(-),KB-1083B1.1(-),ZFYVE1,TGM2,ATG9A,SLC35F3(+),IKBKE,ZNF621,SNORD75(+),RP11-130F10.1,CAMLG,LINC00315(-),RP11-403A3.1(+),TMEM136,RP13-582O9.7(+),NDUFB4(+),RP11-349N19.2(+),DTNB,RP11-955H22.2(-),RASGRF1,ZBTB18,CLDN25(+),AC112721.2,DDX59,DLX2-AS1,TRIO,RN7SKP265(+),RABEPK,RN7SL36P(+),IRF6(+),PPP2R3B,GEMIN8,FAM104A,SATB2-AS1,RP11-61O1.2(-),CTD-2201E18.3,AFG3L2,RP11-61G19.1(-),RP11-315D16.2,CTD-2644I21.1(-),NDUFB2-AS1,C1GALT1C1,EIF2B2(+),NEK7,PITPNC1,RP11-629O1.2(-),MEGF10(+),RP11-390E23.6,RP11-596D21.1,STK25,SNX8,RP1-140K8.1(+),LINC00511,KPNA1,NUDT14(-),BCORL1,CHCHD6,CTA-215D11.4(+),STARD13,DSCC1,KCTD15(-),RP11-26E5.1(-),CUL3,UNC5C,AFF3,RP11-114H23.1,AC109815.2(+),AL121657.4(-),AC097361.1(-),HMP19,ZNF655,FAM53C,MID1IP1,USP3-AS1,RP11-227F8.2(-),RP11-7F17.5(+),PPFIBP1,NCOR2,TRIM24,FRMD6-AS2,RP3-359N14.1(-),ZZZ3,GPR137B,SLC38A5,AL157871.2,MDFIC,IL5(+),ATP6V0A2,TNIP1,UBAC2-AS1,LINC00467,NR3C2,C7orf55,RP11-81H3.2,LINC01374(+),RP11-420A23.1(-),MSN,UBN2,SRSF1,EIF5,ALK,HMGB1P9(+),TTC30B,TRIP12,FGFRL1,TRIM36,PSCA,SELO,RP11-843B15.4,SPATA31D3,AC116366.5,MBD4,CDC25C,RP11-666A8.8,EXTL1,STK24,ZNF767P,GMDS,IRAK1,CTU1,ABCC4,AC053503.2(+),CSAG2,CARS2,RP11-342M1.3,TSPAN5(+),USP15,PODXL(-),ADNP,RP11-770J1.4,AOC1(-),AHNAK2,CPA6,LINC-PINT,RP11-158I13.2,DCDC2C,PCDHGA1,YTHDF2,RP5-1070A16.1,RP4-656G21.1,FNBP1(+),RP4-612B15.3,RNU7-180P(+),MTM1,LINC00608(+),DLL1,AC083867.4(+),JRK,RP11-308D16.2,KRT7,NAA30(+),RPIAP1(-),PYDC2(+),CMPK2,ANKAR,E2F3,CTC-329D1.3,SLC10A3,RP11-508M8.1,LINC01135(+),RASGEF1C,CTNNA3,C12orf75,SHTN1,SIVA1,PLTP,NOP14-AS1,RP11-415J8.3,BCL6,PDCD6,PTPRJ,RP11-107N15.1,WARS,DDHD2,ETV5,RP11-78H24.1(+),TAF5L,PIK3CA,TTBK2,KIAA1958,RP11-733O18.1,MEF2A,ASB13(+),RP11-420L9.4(+),RP11-146B14.1,TNFSF8,MVK,ARHGEF4(+),C12orf42,SYT8,RP1-90J4.2(+),SULT1C2,TMEM39B,RP11-252E2.1,ZBTB17,IRAK2,RP11-116G8.5(-),RNU6-968P(+),MATN1,RP11-66B24.7,CCDC77,IGF1R,FGF5(+),RP11-37B2.1,ATF2,NREP,HMGN4,RP11-396B14.2,PAM,NCF2(-),RP1-247F3.1(-),DOCK9,RWDD4,NKX2-3(-),STC2(+),MIR3143(-),SLC27A4,RP11-109L13.5,PARD6B(+),RP11-849N15.5(-),RP11-528A4.3(+),FAM206A,AC006322.1(+),ECE1,KCTD12(+),NCAM1,GRB2,SOX9-AS1,LINC01267(+),AP001412.1,LINC01471,DGKZ,RP11-120M18.2,KPNA3,TBC1D1(-),RP13-890H12.2,AP2A1,FZD5(-),RPS4XP16,RB1,PC,STYX,FAM177A1,HSPB2-C11orf52,RP11-463O12.5,ARID4B,AXIN2,ZNF609,EPB41L2,ALPK2,CTNNA2,BRD3,IRS1,PARD3B,GAS6-AS1,TBX15,KCNIP3,MXD4,MGAT1,PTGR2,STAG2,LRRC16A,FAM109B,CLCN6,LYST(-),NLGN1,TSPAN5,XPC,C9orf3,LPGAT1(+),KMO(+),GS1-259H13.13,DCLK2(+),CAMK1,RP11-583F2.1,LUC7L2,RNF146,PTHLH(-),RPL12P42(-),LETM1,PTPRO,ZNF331,CD9(+),RP11-153M7.3,RP11-164O23.5(-),CTD-2582M21.1(+),SSUH2,DAPK1(-),MAPKBP1,CTD-2630F21.1,KIF16B,C2orf61,CTD-3035D6.1(+),ADIPOR2,EXOC3L4,MIR548AW,PPIB,UTS2B,UIMC1,SETD2,RP11-445P17.5(-),RP11-634H22.1,ZFHX3,SLC4A2,ENC1,MGAT5B,CDK19,FAM110B,AC073283.4,MYD88,FLJ31356,CFL1P2(-),RAB7A,ATP9B,LARP1B(-),RP11-632L2.2,TCEB3-AS1,DESI1,LCP2(+),TESK2,RP11-156P1.3,COLGALT2(+),FLJ30679,PDZD7,ATRIP,PHLDB2,URB2,AL356213.1(-),RORA,AC006007.1(+),NRG2,C11orf52,DMGDH,CAND1,RP11-512M8.5,RP11-407B7.1(+),DIXDC1,CTNNBIP1,OSBPL1A,ZADH2,SH3GLB1,INPPL1,RP11-66B24.2,HMGXB3,FAM129B,DLG3,CA5BP1,SPRY3,RP11-209A2.1(+),U1(+),ACTN1,KLHL21,AE000662.92,ITGB5,AL590007.1(-),RTEL1,NR2F1-AS1,RP11-6E9.5(-),NQO2,AC069157.1(+),RP11-159D12.6,TUBA4A,SOX2-OT,AFAP1,CCDC34(+),KIAA0040,RP11-725D20.1,REXO4,RP11-219O3.2(-),FBXO22,STARD8,AC011379.1(+),SRXN1,C21orf58,RP11-478K15.6,CCDC85C,RNF220,MRPL35P1(-),IVNS1ABP,PDIA6,RP3-437C15.2(-),PCDHAC2(-),IMPA2,ZNF185(+),BHLHE40(-),RP11-239H6.2,RPS27P5(-),NFAT5(+),CNPPD1,RP11-92G12.3,MTND2P8(+),SET,RAPGEF1,RNU6-423P(+),JADE2,MBOAT1,FGD5-AS1,PPP1R18,CTB-186G2.4,SAR1A,XXYLT1,GALNT13,GRK5,DCUN1D2,P2RY8(-),STT3B,GPC1,RP5-888M10.2(-),IL3(-),CCDC92,IFT122,MIR5093(-),SMYD3,EMC3-AS1,CTD-2012K14.6,NFATC3,FZD5,HNRNPH1,CDCA7(-),LINC01187(-),RP11-20G13.1(+),RP13-131K19.2,ZNF782,USP2-AS1,AL928654.7(+),MARCH7,HLX-AS1,AMN1,HIST2H2BE,SIRT5(+),TRNP1(-),FREM2-AS1(+),RP11-30O15.1(-),FLI1,CTD-2410N18.5,VTA1P1(+),LINC01516,MIR29B2(-),ADCY1,ANO4,PAPOLA,LINC00205,MAN2A1,RSF1,CTD-2116N17.1,KCNMA1,THADA,ASTN2,GAB1,PYGO1,CELSR3,RNF217-AS1(+),KDELC1,HSPA12A,ABHD18,DDX31,SKP1,DUSP10,ATP2A2,FBXL3,MIR548AO(+),BASP1,RP11-342F17.1(-),RN7SL837P(+),SH3BP5,KIF13A,CTD-3224K15.2,ARL15,CTD-3118D11.3(+),GS1-279B7.2,BOLA3,HTT-AS,RP11-269F21.1(+),SDAD1,AK4P4(+),NFE2L2,LINC01107(-),NOD1,PLEKHO1,ELK4,ZCCHC24(-),uc_338,UBE2V2(-),STAU2,RP11-277K23.1(+),RBM4,ZKSCAN7,STAG3L2,KCTD10,RPS6KA5,CDKL2(+),RPL29P33(+),XRCC4,H3F3A,GOLGA4,RAF1,DIP2C,RP11-157J24.2(-),RP5-945I17.2(+),CCDC82,PREX1,HEXB,GPN1,TMEM189,RP11-26J3.1,WDR87,EDN2(+),ZNF346,SDK1(-),RP11-276E15.4(+),COL6A4P1,LCA10,EIF3J,RP11-474N24.6,RP11-83J21.3(-),PBLD,SCARNA16(-),RP13-131K19.6	SKMEL147_shZ3.DN	SKMEL147	shZ3	DN	0.0818	0.0545	1.50092
MA1651.1.ZFP42	9.68e-62	3.11e-61	3947	20366	30154	212976	0.1623	0.124	,PRELP(+),MIR5094(+),LNX1,SIPA1L2(+),PXDN,C5orf56,GANC,RP11-107N7.1(+),RP11-412H8.2(+),RN7SKP11,AK9,AC005775.2,CCDC121,C16orf95,EGLN3,PAFAH1B2,PPM1L,FAM161B,GLT8D2,CAB39L,DNMT3A,CDH6(-),SOX5,TCEANC,VTRNA1-1,ZRANB1,CUBN,RP11-315D16.4,TPRG1,CCNL2,ANK2,RP11-	SKMEL147_shZ3.DN	SKMEL147	shZ3	DN	0.1623	0.124	1.30887
MA0663.1.MLX	7.2e-61	2.31e-60	1013	23300	5602	237528	0.0417	0.023	,NUDT6,UVRAG,RP11-110I1.13,PRDX3(-),TMEM44-AS1(+),LNX1,RP11-631M6.3(+),FARP1,SAMD4A,C5orf56,RP11-417F21.2,COMMD3,RPL30P3(+),RN7SKP78(+),RP11-305L7.5(-),RP11-293M10.2,AK9,RAPGEF4-AS1,PLSCR1(-),AQP4-AS1,RP13-46H24.1(+),CYP4Z2P,RNU7-148P(-),AC107079.1(+),RP11-622O11.5(-),RN7SL665P(-),FAM168B,AC068831.6,CD164,CTC-270D5.1(+),RP11-103C3.1(+),DUSP1,BPHL,RP11-624L4.1,AC007016.3(+),RP11-286O18.1(-),OR2V2(+),OSBPL8,RPSAP42(-),ZP3(-),ZAR1L,TCEANC,FRYL,KIF17,TMEM116,RP11-397A16.1,TPRG1,CTD-2244C20.1(-),ANK2,PAMR1(-),CAMTA1,TXNDC12,DDX5,MIR593(-),ARNT2,MOGAT1,ATG9A,RP11-602N24.3,RN7SL685P(+),RP1-313L4.4(+),AE000662.93,BTBD7,RP11-111K18.1,COPB1(+),DHX29,NPAP1P3(-),UBE2Q1,AC046143.3,DNAJB6,PIN4,NPSR1-AS1,RP1-202O8.3,SLC35B4,INTS6,RP11-272G22.1(+),SLCO2B1,MACROD2,LINC00346,RLF,VDAC1,SOD2,TRIM55(+),SPSB1,RP3-323P24.3,RP11-74K11.2,CHKB-CPT1B,SGPP2,CTC-441N14.4(+),GPC6,LINC01034,CUL4A,SDF4,CHL1,IL17RC,MYRIP,RHOBTB3,RP11-146I2.1,DAOA-AS1(+),RPL36,DLX2-AS1,HSD11B1L,TAF9,TRIO,BAG3,CNST,MGLL,STRBP,SNX25,RP11-791N19.1(+),TNRC6C(+),RP11-193H5.1,ATP13A4,DGKI,PPP2R3B,RP11-106M3.5,FAXDC2,CACUL1,SGCD,SNORD46(+),PARVB,RAB31,RP11-392B6.1(-),HDAC4,RP11-434D11.4,MXD3,ADAMTS7P4(-),RGS7,RNU6-971P(+),XRCC6P3(+),PPP1R12B,SYT14,RP11-315D16.2,IFT81(+),NRBF2,AC007365.2(-),HOXD12(+),CC2D2A(+),FEZ2,RP11-11N5.1(+),NDUFB2-AS1,C2orf16,ALDH4A1,TDG,SRC,PTCH1,C1GALT1C1,PITPNC1,FLT1P1(+),ITPR3(+),ABHD5(-),AC097465.1(-),GNA12,NOX5,HIPK2,SNORD83(+),RP11-1017G21.5,RP11-629O1.2(-),WDR62,C9orf91(+),ESYT2,ACAP2,MCMBP,AFG3L1P,FAM134A,STK25,TMEM163,PDE4B,RP11-399K21.11,SETD3(+),RP11-510I5.4,CCAR1,RP11-302I18.3(+),SLC5A8,PDE6A,RP5-1077H22.1(-),CTD-2076M15.1(-),EIF4A3,NCKAP5,STARD13,CHRNA9,CLYBL,AC007563.5,RXFP2,PDE1C,ST3GAL3,RP11-425D10.10,RP11-365P13.6(-),STX18,AC097713.3(+),NUDT9,RPS23,RPUSD4,ERG,DPH6,ATP2B2,RAB27A,RPS15AP32(+),RP11-460M2.1,RP3-495K2.3(-),RN7SL215P(+),CAMKK2,NDUFB2,MSRB3,CTSLP4(+),GUSBP11,BTBD11,RP11-301A5.2(-),SLC35F2,CGNL1,RP11-227H15.4,DDX42,RP11-753H16.3,CASC2,CTB-39G8.2,BRINP3,NARF,BCL2L11,COPS8(-),E2F1,AC074363.1,JUN(+),NUDT7,ZZZ3,RP11-447M12.3(-),ABCC8,EPN2,RNU6-788P(-),SNRNP48(-),ABL2(+),RP11-191N8.2,C16orf45,PLXNC1,AP1S2,MYLK,TUBGCP2,TRAF3IP2-AS1,PARP12(-),RNU2-19P(+),COA7,HUS1,LINC00467,RP11-334C17.3,RGS20,HIST1H2BG,TSC1,AC092580.3(-),RP5-856G1.1,SPACA7,ZNF512,RP1-146I3.1(+),TRIP13,LINC01184,AK5,RP11-638I2.4(+),THAP8,CPPED1(+),FRS2,USP32,OPHN1(-),RP1-40E16.11,RNMTL1P1(+),RN7SL130P(-),CHKB,OPN3,C10orf90,AC023385.1,TLR5,CTSLP1(+),FGD4,RP11-30P6.6(+),AC067959.1,APBB3,SOAT1,NDUFC1,RERE,RCAN1,TSPAN17,PSCA,Y_RNA(+),RP11-305L7.7(+),UBR5,PLCXD2,TMCO4,BRE,AHCTF1,CNTNAP4,AC116366.5,ITGB1,MYO9B,CCNB1,SLC22A23,CENPT,HKDC1,PDGFC,RP11-63A23.2(+),ZNF767P,HMGN2P34(+),AC053503.4,RP11-489E7.4,LPIN1,FHAD1,CLASP2,GALNTL6,ATP1B4(+),CIDECP,GRIK4,PTMA,RP11-543C4.1(-),OR7A18P(-),GSTA10P,AC092580.4(+),GREM2,IFT43,AHNAK2,CAGE1(+),RP5-1120P11.1,RP11-158I13.2,ANKHD1-EIF4EBP3,TFB1M,RP11-470M17.2(-),OSBPL5,LPP,RP4-656G21.1,SERPINB2(+),NTPCR,MTR,ENPP2,MIR4656(+),MTM1,C15orf61,NME7,YWHAB,RP11-144G7.2,AC114730.8,CD22,HOXD13(-),P2RY8,LINC01299(+),SBF2-AS1,NASP,CCNYL1,EP300-AS1,LAMA2,AC074091.1,RHOT1,RP11-669M16.1,PDK2,NEDD4L,DLX2(+),ABCB6,UBE2F-SCLY,APCDD1L(+),JRK,RP11-753H16.5,RNU1-80P(-),RNU6ATAC18P(-),RN7SL499P(+),KB-1639H6.2,RPS15AP27(+),KDR(-),HIST1H4H(-),CTSL(+),ETS2(+),MYL5,RN7SKP249(+),RP11-10C24.1,AKAP12,BECN2(-),IMMP1LP2(-),LINC00431(+),HIST1H2BK(+),TENM4,ITPKB,NAAA,GMFB,CTD-2244C20.2(+),CTA-29F11.1(+),ACBD6,MIR6730(+),ATP6V0B,FAAP20,RP11-14C22.6(-),RP11-779O18.3,RP11-44N22.3,C19orf47,XXbac-BPG249D20.9(-),LYPD1,AC007880.1(+),PANX1,BCL6,DOCK1,IQCH-AS1,UBE2HP1(+),GLCE,RP11-211G3.2,VGLL4,TRAM2,TMEM134,MBOAT2,SH3BP4,ATP6V1E2,CAPNS1(+),BTC,RP1-30E17.2,PSAP,LINC00376(-),COL13A1,ITGB8,RUVBL1,MTX3,MOSPD2,RP11-535A19.2,AC114788.1(+),RP11-400N13.1,EFTUD1,AC010883.5(+),LSAMP,ACCS,REEP3,ACAN(+),THAP11,SLC25A38,AP000679.2(-),RP11-526A4.1(+),ALX1,SLC35A4,PRRG3,RP11-444C12.1(-),ATXN1,RP11-83B20.7(-),KLHL3,C1orf198(+),GIGYF2,GLRX,RP11-484O2.1(-),TWSG1,RP11-814H16.2,RPL30,TDRD3,MBNL1,CCDC43,AZIN1-AS1,DHX37(+),RP11-515C16.7(+),CASP9,RP4-555D20.4,ZBTB17,ERGIC1(+),FXNP1(+),MTIF2,ADAMTSL4-AS1,RP11-428F8.2,RP11-66B24.7,VPS26A,GPR55,HLCS,ITPKB-IT1,U4,PDCD6IP,RNU6-406P(-),RN7SL30P,DCAF13,ACOT7,PURA,IGF1R,RP11-195L15.2,SLC25A33,RMND1,RAB3GAP2,C7orf25,RBM33,MAPKAP1,ENTPD3-AS1,CLCA2(+),HMGN4,AC004869.2(-),TSNARE1,INTS6-AS1,RPL23AP93(-),RP11-296A16.1,CUL5,TXNRD1,CTC-535M15.2,EFCAB2,MIR4777(-),RP11-302I18.1(-),PLB1,HINFP,CLTC,RP1-155D22.2(+),RP11-61K12.2(-),RP11-572P18.2,CTA-268H5.14,CTD-2187J20.1(-),EMP1(+),RP1-155D22.2,NPSR1,RNA5SP165(+),RP11-144F15.1,RP11-414J4.2,LINC01153(+),SKI,HIST1H2AE,SNRPC,PNPLA8,MAML3,RP11-420A23.1,DOCK2,TRPC4,GRM8,FAF1,CEP164,IQSEC1,ZBED5-AS1,LATS2-AS1(-),TARID,MTHFR,OBFC1,ATXN3,AP001412.1,CIT,PTCD3,RP11-513G11.4,AMD1,SCARB1(+),PLIN2(+),DCTN4,KPNA3,RP13-20L14.6,AL357932.1(+),EBF1,SLC25A3P1(+),RP11-22C8.1(+),ALDH6A1,AC058791.1,MLN(-),SLC26A2,RNU1-117P(-),KIAA1715,RPS4XP16,CTD-2003C8.2,RP11-359I18.5(+),PC,SETD9,FANCB,AP006288.1(-),MFGE8(-),STYX,FLJ43879(-),RP11-427J23.1,ISM1,IP6K1,AC128709.2(+),SLC30A9,RAB24,RP11-344N17.9(-),ATG10,MIR146A(+),LMAN1L,IFFO2,C19orf70,DSP,NDUFAF6,UBAC2,NEU1,RARB,PDLIM1P4(+),LRRFIP1,RP11-63N8.3,VILL,RP11-506H20.1,RP11-293M10.6(+),BRCA2,RP11-266O8.1,PIK3R6,CYP4Z1,PPARD,CPSF6,FLJ40288(-),IRS1,RP11-463C8.4,MTND2P7(+),RNU6-454P(-),ATF6B,AURKAPS1(-),DSCR9,PARD3B,GAS6-AS1,PARD3,ITPK1,RP11-158I3.3(-),RNU6-1029P(+),ITGB6,LINC00536,MORF4L2-AS1(+),SLC25A21,GTF2B,NALCN-AS1,SLC16A1,TUBB4BP5(-),MAP3K4(-),AGPAT4(+),KCNJ2(-),CHAF1A,RP11-946P6.4(-),MXD4,NOL8,AC026512.1,ZFAND6,RP11-6E9.5,TBCE,CTD-2587M2.1,SMOC1,CLCN6,RP11-535N6.2(+),IL17RE,AC099665.1(-),CDADC1,NLGN1,RP1-107N3.1(+),KCNQ1,PRKCH,ERCC1,ATP6AP1L,BTF3P9(+),LPGAT1(+),Y_RNA(-),RP11-395N3.2,GRPEL2,AC093844.1(+),STK10,AC084082.3(-),RP11-774G5.1,RFX4,CSK,FAM170B-AS1,SLC35E3,RP11-510N19.3(+),MYLK-AS1,RP11-312B8.1,SNX9,RP11-251P6.1(-),RP11-117D22.2(-),SMKR1(-),RNF146,RP4-672N11.1(+),RP11-834C11.12,RP5-963E22.5(-),RP11-128N14.5,ADAMTS15(-),SSH1,DUS3L,CAMK2D,LINC01016(+),SERF2,ADAMTS2,EVL,RP13-313G19.2(+),COX20,LINC00114(-),DAPK1(-),ADAMTS17,STK3,CCDC47,CDK18(-),COMMD3-BMI1,AIDA,RP11-529G21.2(+),RYR2,CTD-3037G24.5(-),SRBD1,RAB11FIP5,NPM1,PLXNA1(+),AC017104.6(+),ASAP2,MIR548AW,DEC1,ITK,MAP3K13,WFDC3,GAR1,AC008937.3,ATP6V1C1,ENC1,DSCR3,AC099539.1(-),SETD7,MAP2,RP11-529G21.3(-),DLG1(+),RP11-66B24.8,AZIN1(+),XRN2,DLG5,RP5-875O13.7(+),FAM13B,UQCR11,SVIL,RASA3,AK6,FAM183BP(+),AFF4,NEBL,ACAT1,SCG5,RP11-281P23.1(-),ATP6V1H,MIR1226(+),RP11-269F21.3,U91319.1,TESK2,LINC01588,LYPD6B,FAM161A,SH3D19,COLGALT2(+),MCUR1,RP11-66B24.1,RP11-18B16.2(-),DPH2,RNU1-7P(+),LRFN4,SNAP47,RNU4-9P(+),ADK,VPS11,P2RX7,MYO16,AKAP13(+),LSS,TMEM259,GRID1,RUBCN,CLN6,RP11-568A19.1(-),MFSD1,NRG2,C16orf52,ZFP62,GRK6,ABL1(+),NACAP2(-),HHIPL1(+),TRERF1,SEC23IP,PHF20L1,MSRA,RAB29,Metazoa_SRP(-),BROX,TPP2,SNORA14B,RP11-66B24.2,FHIT,LA16c-444G7.1,SPANXN4(+),PADI2,RP11-433J8.2,SGMS1,MYO1E,LAMP2(-),EIF2B5,EPM2A,AC093609.1(-),PRELID1,P4HA2,RP11-44K6.3,LINC00298,CAPN10,SIPA1L3,AE000662.92,RP13-279N23.2,ZP4,SIN3B,LIN52,CTD-2071N1.1(-),RWDD2A(-),ARID1B,SAP30BP,TIMM13,RN7SL341P(+),PSD3,PBX1,RIC1,PALM2,CRAT37,AL603766.1(+),SLC25A32,RALGDS,MFI2-AS1(-),PTH1R,C17orf104,HUWE1(-),AC007880.2(-),TNS3,AC107871.1,RP11-814M22.2(+),ZNF365,RP11-13J12.2(-),TPRA1,AC137932.5(-),FOSL2,RN7SL685P(-),SNORA19(-),APOA1-AS,LAMP1,SLCO4A1,CHKB-AS1,AP000770.1,LINC00265,CTD-2090I13.3(-),TTC7A,NSL1(+),SLC25A12,AC092415.1(+),CAPZB,PDE6D(+),SLC22A11(+),CALB2,SLC9C2,RP4-597N16.4(+),AC002486.3(+),U4(-),RC3H2,UBE4B,CFL1P4(+),AL031777.1,NINL,ZDHHC13(+),MROH2B(+),CTD-2410N18.4,UQCC1,SCD,PNPLA7,PRKCE,RP3-336K20__B.2(+),FAH,RP11-564C4.4(-),CPS1,GNL1(+),LEPR,RNF175,TMEM232,INPP4B,ANO10,INPP5A,RNF220,ACSL1,UBA1,HMGN2P7(+),MIR6831,THRB,FAM86GP,PCDHAC2(-),FAM234B(-),DEGS2(-),RP11-852E15.1(+),OAF(+),MAP3K9,AC090573.1(+),SLFN5,FANCD2,RP11-367J11.3,RP3-466P17.1,DOCK10,RP11-191F9.2(+),HIST1H3PS1,CNPPD1,RN7SL822P(+),RP5-858B6.1(-),RNU6-428P(+),FAM155A,UST,DNAJB12,CLTCL1,SIL1,XXYLT1,LINC00303(+),RP11-245A18.1(+),AC137932.6(+),RP11-344N17.13(+),NAA15,GRK5,KB-1254G8.1(+),RNU6-413P(-),ATR,AHCYL2,CDC42BPB,AC015987.1(+),RP11-183I6.2(+),STT3B,ATP5I,NT5DC1,UBASH3B,CACNA2D4,AC019109.1(+),KDM7A(+),AGTRAP,NCL,GLRX5(+),MIR4645(+),GPN3,MET(+),RP11-675F6.4(+),HHAT,SMYD3,RND3,AC004875.1(+),RP11-45J1.1(-),ZNF131,SIK3,FAM49B,CDC14B(+),SPPL3,TRIP12(+),CTB-161M19.4,RP11-56F10.3(+),ARRDC1,CYP20A1,snoU83B(+),RP11-362K2.2(+),RP11-81H3.2(-),NAA38,GNAL,AD001527.4(-),SH3TC1,POLR1A,RPRD1B,TIPARP-AS1(+),RP11-319G6.1,CDK7,AMN1,CT62,OR7A1P(+),PER2,VAPB(-),RP11-435O11.5(+),RNU7-88P(+),SPIN2B,AC021218.2(+),SPOCK1,BTF3P7(-),C2orf57(-),CTC-453G23.5,GSTA3,SNX25P1,DOCK4,ESCO2,SNTG2,ZNF789,KCNMA1,AC128709.4(+),KIAA1919,SGCE,TMEM164,PID1,ASTN2,RNU6-660P(-),CTC-432M15.3,SMPDL3A,RP5-1116H23.5(-),AC097713.4,RCOR3,RNH1(-),LMNB2,EYA2,B3GALT6,RP11-706D8.3(-),DUSP10,CENPP,KIAA1033,GFRA1,SCOC-AS1,RNU7-37P(+),RP11-69L16.4(-),HIST1H4D,FAM231A(-),MORN5,AMPD3,ASS1(+),UVSSA,DLEU1,FGF13,RP4-800F24.1,PVRL3-AS1,RP11-17E2.2,CCDC149,SLC9A1,DNAJC16,LIG1,NHS,GAD1,RCCD1,FAM168A,SLC12A2,LEPROT,RP11-6N17.9,RP11-15J22.8,CRADD,SDAD1,MIR4632(+),SCOC,FAM3D-AS1(+),PRMT8,ALKBH8,LINC01510(-),HCG27,RP11-83B20.9(+),RP11-293M10.1,D2HGDH,ME1(+),LINC01004,PRRC2C,RP11-439H13.2(-),CTB-113I20.2,SEPT2P1(+),RP11-338E21.1,CDC42EP3(+),SDCCAG8,KLF7,RP1-148H17.1,LINC00299,DTX2(+),C12orf73,DLX1(-),ING5,CC2D1B,RP11-231C18.3,AC005943.2,TIMP2,MCCC1,THBS4,IGFBP5,WDR75,RN7SKP89(+),ADAM10,RAD17,RNU6-895P(-),ZMIZ1,GALNS,AL021917.1(+),RP11-888D10.3,TMBIM7P,RP11-900F13.2(+),RP11-510N19.2(-),CANX,CTTN,RP11-758H9.2,CREBRF,TGFB3,AC011309.1(-),SLFNL1-AS1(+),SMC3,RP5-963E22.4(+),FOXK1(+),RP5-945I17.2(+),RPS6KA2,HS1BP3-IT1(+),RP11-147L13.2(+),RP11-15B24.5,PREX1,KRTAP4-7,GCH1,HEXB,COLGALT2,GALNT18,AC007559.1(-),ROCK2,HIST1H4I(-),GFI1B,GALNT2,MRPS22,VPS36,COL6A4P1,FSTL4,AF131217.1,KPNA4,CEP128,LOX,SH3RF3,RP11-540A21.2,CYB5D1,RP11-338L18.1,ANKRD44,RP5-1116H23.4(+),GAS6,MORF4L1,INTS6P1(-),GRK5(+),WDR66,TMEM14C,ATP2B1,HECW1,IFT74(-),RP11-1099M24.6,KRT34,CERK(-),RP11-21J18.1	SKMEL147_shZ3.DN	SKMEL147	shZ3	DN	0.0417	0.023	1.81304
MA1563.1.SOX18	1.86e-60	5.92e-60	3110	21203	22866	220264	0.1279	0.094	,RP1-6P5.2(-),ME2P1(+),DMTF1,RFC3,RP11-106M7.1(+),GALK2,RP11-631M6.3(+),CEP162(+),AL360294.1(-),PXDN,RP11-107N7.1(+),RP11-430A19.2(+),BOC,RNU6-1324P(-),LINC01435,PPM1L,ICA1L,PDE8A(-),PIGP,TCEA1P1(+),GLT8D2,BTC(-),AKAP6,MIR4458(-),ZRANB1,CUBN,CTC-293G12.1(-),ANK2,ZNF664,AC009502.1(+),AP000797.1(+),PCID2,ADAMTS16(-),RPL7P38(-),SPACA7(+),MLK7-AS1,LINC01044(-),NMNAT2,PPP1R2P4(+),RRAS2,RNA5SP40,TASP1,GNAI2P1(-),PRR7,NPSR1-AS1,GCNT1(+),RP11-548P2.2(+),AF196972.9(+),RP11-395D3.1(+),MACROD2,KRT8P28(+),RP11-205M3.3(+),RNU6-438P(+),GPC6,CTB-131B5.2(-),FAM120B,INHBA-AS1,RP11-312A15.2(+),RP11-67L3.5,ALDH1A2,WDR70(-),PTGES(-),AL136160.1(+),AC013461.1,CFAP45,C14orf159,EFEMP1,RP11-486E2.1(+),RPL21P127(+),PLD1,AKIRIN1P2(+),CX3CR1(+),SSR4,ITSN2,MOXD1,TRPV4,RP11-746B8.1,LINC01034(+),RP11-618L22.1(-),BCAS3,ZFPM2,IGF2R,RP11-528A4.2(-),SRSF11,RPS5P7(+),PHEX,RP1-137K24.1,NELL2,INPP5D,PDE4B,SLC25A51P1(+),RP11-510I5.4,RPL21P18,CLSTN2,RP11-379C10.1,RP11-543F8.2(+),CLYBL,PDE1C,RP11-365P13.6(-),STX18,SUGCT,RP11-290K4.2,ZNF630-AS1(-),RP11-157E21.2(+),RP1-101G11.2(-),LINC00871,NFIA,GNG12,RP11-57J16.1,USP34,FBXO32,MIR4803(-),BTBD11,MIR873(-),CASC2,GPAT3,MYEOV,ARHGAP10,TUSC3,KB-173C10.1(-),RP11-360A10.1(+),RP11-131P10.2(-),RP11-540K16.2(+),XXYLT1-AS1(-),AFAP1L2,EPN2,SNRNP48(-),RP11-191N8.2,ELF2,AGFG1,RP1-213J1P__B.1(+),PCYT1A,LINC01579,MYLK,JMJD1C,STX18-AS1,HUS1,NAMPTP1(-),CADM1,RP11-624A4.1(+),RP11-206P5.2(-),RP11-89N17.4(+),ZNF790,SPACA7,TUBA3GP(-),DRAIC,RP11-74J13.8,RP11-260O18.1(-),RN7SL668P(+),LINC00907,BTF3P2(+),ST3GAL4,MNX1-AS1(-),BMPER(+),ABCB9(+),RGR(-),SCARNA13(+),MDH1B(+),RPSAP74(-),RPS15AP5(+),PLXNA4,CROCC,CMB9-22P13.1(-),PLPPR5,NDST1,PRKCA,CTB-78F1.2(+),AC098828.2(-),RP11-157D23.2(-),OLIG1(-),NKIRAS1,ST7-OT4,HAS1(-),ARHGEF11,AGPS,U3(+),YOD1,LYPD5,ARMC9(+),PTK2,ANKRD10,NALCN,PI4KB,BAMBI,STXBP6,RP11-1069G10.2(-),NPAS2,AL391559.1(+),ARHGAP26,HLA-A,CENPT,HIVEP2,VPS41,CTB-88F18.3(-),RP11-265P11.1(+),LPIN1,MTHFD1L,PLA2G16,ZNF815P,ANKS1B,PCDHGA2,SLC6A19(+),RBM26,NUS1P4(+),RP11-111M22.2,CCDC7,SERPINB6(+),RP4-630C24.3,RNA5SP66(-),RP11-470M17.2(-),TACC2,LPP,CCDC130(+),MED13L,LINC01331(-),FHOD3,LINC01288(+),PIK3C2G,LINC01242,BCKDHB,RP11-669M16.1,EXT1,KIAA2013(-),RP11-1105O14.1,PTGES3P3,RP11-46I8.3(+),MYL4(-),AMZ1(+),TFB1M(-),PECR,LIFR,MCF2L2,ZNF516,C10orf142(-),RNU6-710P(+),BTNL8(+),AC016682.1(+),POPDC3,RP11-258C19.7(-),TENM4,AGBL4,TG,C7orf73,RP11-421N8.2(-),CTB-91J4.1,CEBPB(-),KYNU,ABLIM1,RP11-96C21.2(-),CTD-2591A1.1(-),OSBPL3(+),UBE2HP1(+),SYTL2,CTC-448F2.6(-),ETS1,AL139188.1(+),LINC00376(-),CSNK1G3,PCCA,CTD-2315A10.2(+),CALN1,ZNF783(+),C1orf115(-),FBXO5,BICD2,CNIH3,RPS20P25(+),CORO1C,ADAM32,RP11-754N21.1,PTCSC2(+),AKAP11(-),AL160056.1(+),AC012507.4,CREB5,RP11-148B18.1,RP11-213H15.4,FUT8(-),PPM1H,RPL39L,MUTYH,AC011343.1,TFAMP1(+),ITGA1,PDZD2,MBNL1,AZIN1-AS1,RP11-67P15.1(-),ABHD12,MIR3686(+),EHD4,CASP9,CCDC18,AKR1C2,SPEG,C4orf22,G3BP2,MIR4642(-),PAK4(+),MAP7,DGKD,AP000289.6(+),SUMF1,CTB-113P19.1,RP11-257P3.3(+),SNORA24,RBKS,MBNL2,OSMR-AS1,SEMA6A,SLC24A1,COBLL1,HES1(+),RP11-16L9.1(+),AC009502.4(+),RP11-1080G15.1,C20orf141,FBXL5,GTF2IP1,MAPKAP1,RP11-296A16.1,KCNK13,PSMB9,SASH1,SYTL3,KB-1568E2.1,RP11-341G5.2(-),AL138885.1(+),SNTG1,PPFIBP2,RP11-43A1.1(+),CDK6,RP11-452J21.2(+),CADPS,OLFML2A,SKI,PPP1R11P1(+),RP11-335E6.2(+),KIRREL3,RPP21,RNU2-48P(+),FAM129A,RP11-420A23.1,IQSEC1,DMBT1,LINC01483,OSMR,OBFC1,PRDM9,AK4P2(-),CTB-47B8.1(-),PEX14,NRXN1,ENOX2,FAM174A,CAMKMT,ESRP2,RP11-79E3.3,NMNAT1P5(+),AC090044.2(-),TBX20,CTD-2319I12.4,MIR3137(+),MKL1,RP11-29G8.3,VPS54(-),DYNC1LI1,PDE4D,HACL1,NPTX2(+),TBC1D5,MEF2C-AS1,SLC35F1,RAPGEF4,IFFO2,RNA5SP350(+),PUM2,KCNS3,UBAC2,DSP,RP11-5P4.3(-),EDNRB(+),AC096559.2(+),ART3,HK1,COL21A1,AC002066.1,BHLHE40,RP11-144H23.2(+),TXNDC16,SH2D1B,PFKFB2,AADACL2-AS1,LINC00536,CXorf40A,L1CAM,AC009950.1,AKR1B1,GPSM3,APC,ZNF44,AL139319.1(-),HMCN1,STK11,USP48,LINC00271,IQCJ(+),RP1-313L4.3(+),PRKCH,AC079172.1(+),RP11-64K10.1(+),RP11-608O21.1,PRR18(+),RNU6-528P(+),GKN1(+),WDR25,HRH2(+),CSK,MYLK-AS1,SNX9,DPF3(+),TMTC4,RP11-219E7.3(+),ADAMTS3,MED12L,EIF3F,NACAP5(+),PI16,DFNA5(-),SERF2,EVL,STXBP5-AS1,HYDIN(+),TOX,CTD-2008A1.3(-),SULT1C3,LINC00879,SCEL(+),RP5-1132H15.3(-),GTF2I(+),ARV1,ADAMTS17,LRAT,ADGRV1(-),COMMD3-BMI1,TCN1,LURAP1L(-),AKR1C7P(-),TLN2,RP4-791C19.1(-),G2E3,CISD1P1(+),LINC00840,SNRPEP6(+),RP11-203I2.2(-),RTKN2,VLDLR-AS1,APITD1,SEMA3C,METTL5,EFTUD1P1,LMOD3,RP11-306G20.1,RP11-716D16.1,RP11-66B24.1,FAM81B,AC083843.4(+),RPS27P16(-),ADGRV1,OVCH1-AS1,AP005271.1(-),ATAT1,SNAP47,RNU4-9P(+),AL356253.1(-),PJA2,LRRC27(-),RP4-592A1.2(+),STIM1,MYO16,RP11-383G10.5(-),RP11-568A19.1(-),KCNIP3(+),NFYB,CHN1,ZNF295-AS1(-),SLC16A6,Metazoa_SRP,RP11-523L20.2,SERGEF,MYO18A,CMC2,NCBP2-AS2,Metazoa_SRP(-),RP11-557H15.3,PADI2,MYO1E,EIF2B5,C5orf46,GATB,FTMT(+),NRP2,MOK,PALM2,UCK2,ANTXR1,KBTBD6,AC008277.1(+),FOSL2,RP11-263G22.1(+),FAM135B(-),RP11-71N10.1(+),RP3-449H6.1(+),RP11-454P21.1,CXCL6(+),CTD-2090I13.3(-),ZNF613,NAV3,CTC-439O9.3(-),RIPK2,JARID2,TMEM261(-),UQCC1,LYZL2(-),LMNTD1,RP3-336K20__B.2(+),UBE2J2,SLC1A2(+),RBMS3-AS3(+),RP11-638L3.1,RBMS3,TAP1,ANO4(+),LHFP,MMP7(-),KCMF1,NT5E,ZNF782(-),RP11-846C15.2,SH3KBP1,BCAR3,CTD-2342N23.1(-),RP11-57C13.6,CSGALNACT1,HCFC2P1(+),MBNL3(-),RP11-484D4.3(+),GABRG3,RPL7P6(+),RPLP1P6(+),ACYP2,RP11-655G22.2(-),PPARGC1B(-),PLOD1(+),CTD-2335A18.2,ITGBL1,KIAA0513,RP11-340E6.1,ZBTB26,LRRC28,LINC01182,PLEKHG5,FOLH1B(+),RP11-40B20.1(-),RP11-219I21.1(-),C10orf11,LINC01335(-),SLC13A4,RUNX1,SLC34A1,ARL2BPP4,NSFL1C(+),L3MBTL4,AC060834.2(+),ANKRD22,ST6GALNAC5,RP11-703I16.3(+),RP11-574F11.3,PTTG4P(-),AC096669.2,CEP70,RP11-248E9.7(-),AL591415.1(+),RP11-425A23.1(+),SH3PXD2A,AC008753.1(-),PHLPP1,AC010150.2(+),RP11-319G6.1,DCT(+),SOSTDC1,MAGI2,LRP8,STOML1(+),DRAM1,SPOCK1,RP11-333I13.1(-),RP11-470L19.6(-),AC092657.2,WDR72,C8orf31,FABP3P2(+),RP4-613B23.1,RP11-810D13.1(-),DOCK4,RP11-944L7.4,KB-1410C5.1(+),AL136985.1(+),TMEM164,RP1-315G1.3(+),GTF2IP4,RP11-369K17.1(+),RP11-848P1.9,MAP2K6,CERS6,ATP10D,RP11-404F10.6(+),CTC-432M15.3,RPL7P35(+),RP11-573D15.9,AL355512.1(-),ADAM23,MORN5,SMURF2,AC008746.9(-),CMTM7,PCDH9,DLEU1,COG5,ACA64(-),MED27,MIR6869(-),MCC,RP11-78H18.2(+),STARD9,AC009276.4(-),RN7SL371P(-),ICK,EPB41L3,CLCN3(+),RBP2,RP11-554D15.1,RP11-26J3.1(-),PTRHD1,RP11-793I11.1(+),UQCRBP2(+),RP1-71H24.1,GLIS3(+),CIPC(+),RP4-733B9.1,PPIAP19(-),SEMA5A,SLAMF7(-),SPTBN2,AP000892.4,RP1-273N12.4(+),RP11-420J11.1(+),AC005592.1,RP1-80N2.2(+),AC093165.1(-),XRRA1,CDH20(+),TM2D2,PCNXL2,UHRF2,AC013251.1(-),STK31,RN7SL190P(+),MMP20(+),ERC1,SRPK2,RP4-799G3.2(-),NAV2,RNU6-121P(-),MBNL1-AS1,FTLP10(+),MED22,ZNF670-ZNF695,LINC00922,ALG3P1(+),ATXN10,AC007246.3,RN7SL592P(-),PTPRH,SLC22A18AS,WDR81,GALNT2,SLMAP(+),IL12RB2,KSR2,PCDHGB1,NEDD9,C8orf87(+),SPECC1,CTC-505O3.3(+),ZBTB2,RN7SL441P(+),PYROXD2(+),NIPAL2(+),ANKRD44,RP11-94B19.1,VPS29,DUSP5(+),HDAC2,RP11-210H10__A.1(+),RP11-69L16.4(-),AC108057.1(-),PLCB4(+),LL22NC03-32F9.1(-),U52111.14,PDE11A,TENM3,FARP1,XXYLT1-AS2(+),MYO9A,SLC35F3,AC136188.1(+),COMMD3,APCDD1L-AS1(+),LIMCH1,WRNIP1(+),CDC23(-),SDK1,GPC5,CAPN2,FILIP1L,DIABLO,AFF1,RP5-1119O21.2(-),RP11-396O20.1,RNU6-1225P(-),RELL1(-),SRP14-AS1,CSMD3,RP4-651E10.4,FAM49A,LINC01107(+),TPT1-AS1,GPR161,RP11-12N13.2(-),DGKB,SLC25A21-AS1(-),ADGRL3,CLCN3,CTD-2147F2.1,SYNJ2,RN7SL685P(+),SNORA40(-),RP13-297E16.4(+),CFAP54(+),MARCKSL1(-),WWC2,CD200(-),LINC01450(-),C1orf101,FBN1,BTBD9,ATE1,BCL2A1(-),RP11-187E13.3(+),RP5-860F19.8,RP11-625I7.1(-),SOD2,YPEL5P2(-),AL117187.1(-),RP11-358H18.2(+),CDKN2AIPNLP2(+),LINC00927,VAV3(+),AC079305.11,AC007879.5,AC073130.3,DLEC1P1,TGM4,STRBP,RP11-66B24.9,SNX25,TACC1P1(+),CLMN,RP11-443I9.1(-),LINC01451(-),ATP13A4,PUM1(+),EHHADH,ZNF827,RAB31,FBXO28,AC005355.1,IQCJ-SCHIP1,CFAP58-AS1(+),RPS10-NUDT3,RGS7,RP11-227D13.4(+),LINC01272(+),RP1-179P9.3,IFT81(+),FGGY,WWC1,AC005027.3,AC009404.2(-),CHST11,SRC,BCAS1(+),C11orf58,RP11-118E18.1(+),RP11-118F2.2(-),MYLK-AS2,RP11-5G9.5(+),RP11-1017G21.5,TMCC1,RPL34P18(-),SYNE3,MCMBP,RP11-709A23.1,RPL35AP22(+),WDFY2,RP11-115J23.1,ZYG11B,RNU6-493P(+),RPL6P8(-),EIF3D,TEX9,RP1-15D23.2,RGS6,RNASE1(-),CYGB,AC007563.5,AC016722.4(+),ZDHHC14,RP11-316I3.2,RP11-613M10.9,LOXL1(-),RPL3P12(-),GMPS(-),RP5-878I13.2(-),RN7SL392P(+),ATP2B2,SH3TC2,LSM1P2(-),RP11-67L3.4,CDC42EP4,PCDHGA3,SUFU,AC098828.3(+),HIST1H4I,SEPT11(+),INVS,PLCL2,RN7SKP112(-),AC074363.1,CDC14A,NTNG1,ACTN4,MAN1C1,TPM1(+),NCK2(+),KB-1615E4.3(-),CLVS1,RP11-699L21.1(+),SEC24D,AC006427.2(-),CNKSR3,NUDT3,XXbac-BPG299F13.16(-),AC092168.4(-),RP11-227D13.2(+),RBFOX2,RGS17,RP11-3J11.1,ZNF827(-),ADAMTS16,CTC-467M3.1,TWF1P1(-),AF015262.2,RP11-287F9.1(-),PSAT1P1(+),PPM1F,AC096507.1(+),CDK5PS(+),WWTR1,ASAH1,LINC00222(+),OPN3,CMC1,ARL2BPP6(+),RP11-416L21.2(-),SYNPO,IPCEF1,RP11-187E13.2(-),FGF12,RERE,RP11-405O10.2(+),TSPAN17,RP11-81K2.1,EGR2,PPP3CA(+),Y_RNA(+),SLC4A1APP2(+),DIRC3-AS1(+),UNK,RANBP10,FLJ27354,PECAM1,NT5DC3,PLCXD2,MBP,DAB1,AC083884.8(-),MIR452(-),SYAP1,RPSAP53(-),CLASP1,PAK2,SLC22A23,SORCS3,VN2R3P,RP11-1J7.1(+),POLR3B,RP11-315I14.2(+),HTR7,NOL4(+),RP11-462G2.2(+),RP3-393E18.2(-),AC018717.1,GALNTL6,TLE3,LINC01118(+),RP11-546O6.4(-),THNSL1(-),RAPGEF6,SWT1,MUSK,BICC1,POLR3KP1(-),TECR,CPQ,RBM6,MARCH10,PLXNB3,SERPINB2(+),NALCN-AS1(+),LIFR-AS1,KIAA0895,ADGRE4P(+),CD22,GTF2E1,NASP,RP11-65J21.4(-),NEDD4L,XRN1(+),LINC01559(-),TFAP2A,RP2(+),MIR365B(-),MX2,POU4F3(+),RP11-60A8.2(+),RN7SL783P(+),RP3-527G5.1(-),RNU7-165P(+),AC016722.3(-),ANKRD46(+),PIGPP3(+),TMCO6,DCAF5,PCLO,GTF2H5,RP11-17A4.2,RP11-779O18.3,ILDR2,XXbac-BPG249D20.9(-),RP11-229M1.2(+),AKT3,RP11-572C15.5(+),CTD-2005D20.1(+),NRG3,APC(+),RTN4IP1,AL138837.1(+),RP11-309M7.1(-),ANTXR2,RP11-872J21.3,ITGB8,SH3RF1,SRGAP2,RP11-400N13.1,CELF1,RP11-439K3.1,MEIKIN,NUAK2(+),SGK223(+),RP11-452K20.1(-),MAML2,IGF2BP3,PIK3C3(+),APCDD1L-AS1,C7orf55-LUC7L2,FOXE1(-),RPL30,RP11-876F14.2(-),ALG1L13P(-),GLRA3,NPVF(-),RP11-625B21.1(+),RP11-56I23.1(+),GAS2,NAP1L1,AKR1B1(-),MECOM,RNA5SP353(+),TREX1,GPR55,RP11-362F19.1(-),RP1-66C13.4,FTSJ1(-),CPEB2,RP11-800A3.2(+),RAB3GAP2,PPP1R14BP5(-),DTWD1,CTD-2001C12.1,LINC01126(+),C7orf25,FRMD3(-),OR10J5(+),THEM4(-),DIRC3,KF511026.1(-),C1orf53,MAP4K4,PDCD1LG2,RP5-972B16.2,SFXN2,HSPE1P22(+),BCL9L,RP11-865I6.2,IFFO2(-),HMGB3P18(+),NPSR1,RP11-689B22.2,SNORA2(+),AHRR,IL17A(+),MAML3,CEP164,RP11-575M4.1(+),LATS2-AS1(-),ANKRD29(+),AC096559.2(-),RP11-231E6.1(+),EMC9,MIR6881(+),RSL24D1P11(+),ATG16L1,MLPH(+),ECE1(-),SELPLG,KDM4A-AS1,RP4-541C22.5,NUDT15(+),AL354984.2(+),CBX8,RUNX2,RNU4-83P(+),RP11-512N21.3,RP11-88H10.2,OXGR1(-),LRRC49,IGF2BP2,RNF144B(-),KIAA1715,RP4-591B8.3(+),RP11-302M6.4,N4BP2L2,TNFRSF19,VEGFC,RNU6ATAC37P(-),PIK3R1,TMED7(-),ERICH3,RP11-8L2.1,ADAMTSL3,RFC3P1(+),AC004062.2(-),RAD51AP2(+),SPTLC3(+),RP11-589C21.6,RNU6-1092P(+),GPR37L1(+),FABP5P1(+),FGF14,RP1-37C10.3,HIST1H2AC,CYP4Z1,RP11-118E18.2(+),RP11-124I4.2(+),SORBS2,MPHOSPH10,APP,AC137674.1(+),FAT1(-),TANC1,CTD-2062A1.2(+),RB1CC1(-),AC009237.16(-),RNU6-1029P(+),AC114765.1,RPL38P1(+),RP11-946P6.4(-),NDRG1,RP11-155N3.4(-),RP11-778J16.2(+),ME3,MTHFS,AC104088.1(+),RP1-177A13.1(-),RNU6-914P(-),RP11-1028N23.3(+),FRMD4B,YTHDF3,RP11-573C10.1(-),ZEB2,ERCC1,RP11-474G23.1,RN7SL222P(+),ZSWIM6(+),AC003958.2,PADI4(+),RP11-521D12.1(+),SLC2A12,RP4-810F7.1(-),RNU6-474P(-),RP11-218I21.2(+),BUD13P1(+),SEPSECS-AS1,GINS3,PRKX,LPAR3(+),TMEM132D,RP11-341B24.3(+),HTR1D(-),MIR5006(+),MEX3B,AC091939.1(-),MIR133B(-),LTF,RP11-726G1.1(+),CDK18(-),RP11-406O23.2,SORL1(-),KLHL29,ELOVL6,AP002958.1(-),TBC1D1,ZNF566,IL6R,RP11-399F2.2,AC099796.1(+),SSR3,KIAA1549(-),RP11-46I8.1(-),RP11-33N16.3,KCNF1(-),NCBP2-AS1,SPIN1,MAP2,DUSP5(-),BOD1,RP11-66B24.8,RN7SKP222(+),LINC00992,TNS4,FBXL13,CENPA(-),KCNJ15,C7orf33(+),RP11-455P21.3,LRRC8C,RP11-281P23.1(-),RNA5SP431(-),MIR5188(-),RP3-510L9.1,RP4-677H15.4,LINC01588,CTC-351M12.1,SLC26A7,AL953885.1(-),RP11-173A8.2(+),ZCCHC4,IGFBP7-AS1,AMMECR1,CTD-2287O16.3,LINC01478,AC090338.1(+),RP11-452F19.3,ADK,AC079834.1(-),LINC01304(-),SNORA48(+),SLC25A26(+),RN7SKP122(-),RP11-330H6.6,AC012368.1(+),MIR4643(+),RP11-612J15.3(-),TEX2,FAM101A,SEC23IP,TMED5,GS1-542M4.4,RP13-150K15.1(+),FBXO43,AMOTL1,PFDN1(+),AC007463.2(+),RP11-8H2.1(+),COPS8,CTHRC1(+),LDB2(-),RP11-362F19.3(+),IL1RL2(-),KIAA1549,GPC6(-),RYBP(+),UNC80,RP3-510L9.1(+),RP11-31F15.2,RP11-125O18.1,AL162430.1(+),AL603766.1(+),RP11-505E24.2(-),SERPINB7,CCDC13,AC098824.6,RP11-191G24.1,BX571818.1(+),APOA1-AS,PARP16,TEK,Clostridiales-1(-),RP11-374N7.2(+),OSBPL10,CCNJL,FAM9C(+),EI24,MTOR,NINL,RP13-463N16.6(+),SLC9A2,GDI2P2(-),CTD-2143L24.1,RP11-46E17.6(-),RP11-546K22.2,MLLT3,RN7SKP26(-),AC102953.6(-),FRMD4A,RBM24(+),IL12A-AS1,ANO10,INPP5A,AC098973.2(+),STK32B(+),AC080002.1(-),AC004453.1(-),CDC42P2(+),FABP4(-),ZNF620,RP1-60O19.1,SETP14(+),UMODL1(+),KRTAP21-3,ADAMTS12,RP13-539F13.3(-),GRB10(-),RP11-108K3.1,RP11-356N1.2,RP11-13N12.1,MAP3K9,RP11-29B2.6(+),DIAPH3,DOCK10,RP11-310H4.3(-),AC005094.2(+),HEATR3,SOS1,LURAP1L-AS1,JAK1,SLC2A1(+),AC016723.4,RP11-344N17.13(+),AL079339.1(+),ARHGDIB(+),ACOX3,RP11-86A5.1(+),HMGB3P5(+),SCHLAP1,TBL1XR1(-),RP11-89N17.2(-),ZNF521,RP11-63G10.2(+),EGR2(-),CUEDC1,MIR4668(-),SIK3,FAM49B,OXR1,DMD,RP11-305F18.1,TRIP12(+),NF2,LUCAT1,RP11-713M15.2(-),C4orf36,RP13-824C8.2(-),AC096649.1(-),VIPR1(+),RP11-473E2.3(+),MIR7158(-),EIF4A2,LRBA,AC008703.1,RN7SL300P(-),RP3-403A15.1(+),VAV2,FRMPD4,RP11-208K4.1(-),VTI1A,MYL12BP2(+),ASAP1,PAM(+),RP11-135A1.2(-),PRKAG2,LINC00561(-),RNF214,RP11-402P6.9,LEFTY2(+),MRPL13,CDK18(+),CRIP2(-),AP1S3,RNA5SP69(-),AL138498.1(-),RNU7-106P(+),RNU6-660P(-),RP11-438D8.2,RASSF6,AC007036.6(+),RP11-131L12.4(-),KIR3DX1(+),FOXO3(-),CTD-2297D10.1,AC092684.1,NIPBL(-),LINC00888(+),RNF4,CAMK1G(+),AC012668.3(+),NGEF,RP11-281P23.2,ABLIM2(+),RP11-437J2.4(-),RP11-317N12.1,SEPT9,LEPROT,RP11-481C4.1,RP11-6N17.9,SSX6(+),MUC2(-),KANK4(-),LINC01132,THAP6,CTSS,GHR,TACSTD2(-),AK7,PACRG,SRGN(+),RP11-57C13.3,AC006037.2(-),KLF7,SLC16A1-AS1,RP11-303E16.8,SNX30,PDE6A(+),TNFSF15(-),RP11-382A20.4,RNU1-15P(-),EYS,RP11-231C18.3,PALM2-AKAP2,RP11-815M8.1,RN7SKP191(+),FRAS1,CTB-127M13.1,AC114814.4(+),NR2C2,AC016712.2(-),UBE2V1P8(-),TMEM136(-),ZNF582,RP11-692C24.2(-),RP11-1046B16.3(+),FPR1(+),ERH(+),RP11-458F8.1,CFL1P3(+),TMEM64,SLC22A18,RP11-421N8.1(+),RP11-271K11.5,PLS3-AS1(+),RP11-424M24.5(-),VPS36,PLA2G4A(+),SCP2,CNTN5,RP5-1018K9.1(+),LINC00316(+),MRPL57P1(-),RP11-1099M24.6,SLC24A4,LMCD1-AS1,RP11-368I23.4(-),DHRSX,TTC13,AC022681.1(+),CACNA1C,MCM9(+),MIA3,SVILP1,MRPL50P1(+),Metazoa_SRP(+),STEAP2-AS1,KIAA1217,STK24-AS1(-),SLCO3A1,RP11-417J1.1(+),IFT88,MYSM1(-),CCDC140(+),RP11-137J7.2(-),CAPRIN2,FRMD6(+),ITSN2(-),RN7SKP78(+),RP11-79E3.2,EHF,RP11-293M10.2,RP13-539F13.2(+),RP11-471N19.1(-),AL445531.1,CDH13,SLC35E2,DNER,ABHD6,PTCHD4(+),RP5-1021I20.1,RNU6ATAC37P(+),CDH2,NODAL,HUWE1,MFAP3,RNU11-3P(-),LINC00970,GDAP2(+),ELMSAN1,RBMS1,MIR4686(-),NID1,RP3-399L15.3,AC091114.1(-),TSPAN9,SETX,ZNF280D,Clostridiales-1(+),ZNF695,RP11-165E7.1,ZMYND8,IL1RAPL2,MOBP(-),LINC00525,RP11-152C17.1(-),CTD-2547L16.1,AL033378.1(-),CENPO,GNB4(+),FAM173B,FOXO3,POLR2M,RP11-761N21.1,CHCHD2P1(-),LINC01034,MYRIP,EREG,GUCY1B2,SRGAP2B,RN7SL814P(+),ADAM12,SH3TC2(+),MGLL,RP11-203F10.1(+),PRLH(-),LINC00534,RP4-580N22.2(+),LINC00460,RP11-182J1.17,DGKI,AKR1A1,RNU4-10P(+),CRIP1P3(-),RP11-106M3.5,CACUL1,RP11-463O12.5(-),MAD2L1BP,FAT3,AC008753.6(+),HDAC4,XPNPEP2,ROR1,CPVL,GSR,MAMLD1(+),FAT4,PVT1,PALLD,SLC25A26,RP11-552M14.1(+),BICD1,BTN2A3P(+),SORBS3,RP5-1051H14.2(-),ANP32AP1,LINC00893,RP11-36D19.9,MIR3681HG,ACAP2,ESYT2,PRUNE2,RP4-799G3.2(+),CCDC30,SLC37A2,CTB-113I20.2(-),TSPAN14,EYA1,HSD17B12,ARHGAP5-AS1(+),AC015883.1(+),MYO10,CTD-2319I12.5,CUTC,ZC3H12C(+),LRP1,GAB3,BACH2,AC133680.1,ST3GAL3,ADCY8,RP11-420N3.3,RAB27A,RP11-459O1.2,HSPE1P23(+),ZNF691,PLCL1,RP11-414H23.2(+),RP13-347D8.1(-),SLC8A1-AS1,RPL5P16(-),RP11-1094H24.4(+),RP13-379L11.4(-),RP11-70D24.1(+),ZBTB20,RNU6-1148P(+),TAMM41,SLC12A8(+),CLRN2(-),RP11-732M18.4,EHBP1,RAB27B,LINC00382(-),RP11-252M24.1(+),PIPOX,RPPH1-3P(+),SNORA75(-),GLIS1,APBB2,RP11-374P20.4,AC012065.5(+),LINC00555(-),AC079753.1(+),RNU2-19P(+),RPS27P5(+),C16orf46,SLC24A5(+),AQP8(+),VEGFC(-),KIF3B,PRKRIR,RP5-905G11.3,AK5,PSMB7,RP11-14C22.3(+),COL8A1,USP32,CUL1P1,VAPA,MIR3148(-),DIP2B,AC067959.1,LINC01265,ZFP62(-),BTBD19,ARL2BPP3,OPN3(+),TMCO4,RP11-47A8.5,AL117334.1(-),PPIAP16(-),RP4-597J3.1(-),ELK3,CTD-2355J17.2(+),RP11-457K10.1(+),RP11-289K10.1(+),snoU13(-),PPP3CA,ATP2B4,RP1-90J4.1(-),RN7SL483P(-),CTC-425K20.1(-),DST,LARS2,RP11-763K15.1(+),TRAIP,PDGFC,FHAD1,CSE1L,RPSAP9(-),PTMA,LINC01339(-),RP11-696N14.3,RN7SL557P(-),RP11-124G5.3,PCDH15,C1orf127,HTR1F(-),CAGE1(+),ATP6V0E1P4(-),RP5-1098D14.1(+),FBXL7,GTF2F2,CT47B1(+),MTFR1,ADCY8(+),OPCML,ENO1P2(-),JARID2-AS1,ENPP2,SORBS1,LINC01564(-),RP4-724E13.2(+),C19orf12(+),ARHGEF12(+),RP4-594L9.2,HHIP,PWWP2B(+),DRD2(-),LINC01605,SLC9A7(-),IL18R1,MIR7702(-),ADAMTS14(+),RAB17(+),CCDC12,MYPN,RP11-342F17.2(+),RP11-576D8.4(-),KAT2B,RN7SL649P(-),PGBD5,TSNAX-DISC1(+),LRRC4C,HUNK,TRMO(+),MCTP1,NLGN4X,GRIP1,AC099796.2(-),RP11-1267H10.4(-),RPL22P19(+),LINC00431(+),MUC5AC(+),AC011752.1,ASTN2-AS1(+),ST13P3(+),AC098614.3(+),CCDC129(+),SP110,MIR17HG,RP11-346C16.4(+),SUCLA2-AS1(-),POC1A(+),DNAH14,SLC4A8,COL13A1,RP11-57H14.2(+),SAMD4A(-),RAPGEF2,STK38(-),NPY5R,LSAMP,IFRD1,CYP7B1,HIVEP3,RAB7B(+),REEP3,RNY4P16(+),THAP11,CCDC6,GALNT14,ATXN1,CRTAM,CXCL8(+),FAM183DP(+),BDH1,C5orf45,UHMK1(-),PTPRG,RP3-429O6.1(+),MID1,RP4-672N11.1(-),MSH6,FHDC1(-),NFATC2(+),KIF2C(+),RP11-148B3.1(-),LINC00396(-),TCF20,METTL21A,RP13-147D17.3(+),TMTC4(-),LMTK2,OGT,PFDN2,CLINT1(-),RN7SL30P,RP11-750H9.5,LINC01539,RP11-321M21.3,RP3-441A12.1(+),PTPN5,SHANK2,TCF7,RP1-19N1.1(+),LINC00240,ST7,RNF145,GCH1(+),CMSS1,RP11-26J3.4,MRPS28(+),CAV3,RP11-367G12.1(-),AC112721.2(-),HMGN2P5(-),ATP5S,PRCD,RP11-665G4.1,SNORA13,AC073218.1,ARHGEF37,GRIN2B,DOCK2,SH3BP4(-),TRPC4,SLAMF8(+),BAK1P1(+),AP003774.6(+),KIAA0556,EPB41L4A-AS1,FSTL1,LYRM4,RP11-136O12.2(+),GFPT2,MIR1237(-),GLIPR2,RP11-500B12.1(-),RPS3AP25(-),NMT1,RP11-216B9.6,KDM5C(+),RP3-467K16.2,ITGB3(+),GSN,RP11-287F9.2(-),RP11-661C8.3(+),AC114765.2,KIF26B,RNF130,RNU6-273P(+),SEPT11,LINC01331,GTF2E2,RP4-639J15.1(+),HMX3(+),BTD,CTD-2021J15.1,RP11-1103G16.1,NDUFAF6,TMPRSS11F(-),RP4-737E23.5(+),RARB,DGKG(+),OTOL1(-),TMSB4X(+),TMEM53,TRPM3,MYO3B,RP11-14I17.3(-),ABCA12,SPRY2,AC026956.1,CRIM1,AC099332.1,TOE1,ABCB4,JRKL,DHCR24,RP11-447M4.1(-),NCR2(+),RGR,MARVELD1(+),SCNN1B,SCMH1,SERTM1(-),RP11-538I12.3,TMEM170B,AGK,CEP85L,MYLK4,RP13-235E23.1(-),LINC01572,NDUFAF2,FCRLA,RP11-798K3.2,RP6-91H8.3(+),MLLT4,AF129075.5(-),Y_RNA(-),STK10,TRPM6,PRICKLE2,RD3(+),DLGAP4,ACRV1(-),LINC01344,RP11-598D14.1(+),AC005682.5,WNT5A-AS1(+),TPH2,RP1-68D18.2(-),RP11-708H21.1(+),RP11-97N19.3(-),GUCY2F,STK3,PLD5(-),UBA52P7(-),TTC26,AGO2,RN7SL135P(+),LL22NC03-86D4.1(+),MRPS27(+),ASAP2,AC112179.1(-),AC010209.1(-),DEC1,EXOC6B,RNU6ATAC21P(-),SETD7,FRMD5,AL357060.1(-),RP11-134G8.6(-),RP11-54A9.1,ATP6V1H,RP11-481J8.3,SLC12A8,TMOD3,RP11-285C1.2(+),ERRFI1(+),AMPH,BCRP2(+),AC005158.1(-),RP11-256I9.3,RP11-58A18.1,PAG1,AC006277.3,PLCB1,INPP5F(+),ACOXL,AC104837.1(-),SLC13A3,FMNL2,GRK6,LINC01142(-),RP11-166A12.1,RPL5P21(-),SMNDC1(-),ADORA2B(+),RP11-72K17.1(+),RPL23AP46(-),BNIP3L(+),TBC1D22A,CTCFL,GFOD1,SGMS1,RP11-270C12.3(-),RP4-553F17.1(-),ACVR1,GALNT1,ATP9A,RP11-359E19.1(+),MIR4662A(+),RP1-261D10.2(+),LYST,RP11-81A1.8(+),SAP30BP,ERVMER61-1(-),ITPR1,AC090505.1(-),ADAM9,FKBP15,CYP1B1-AS1,RALGDS,DSTNP4(-),C6orf99,TNFRSF8(+),LINC00598(+),RP11-259K5.2(+),SEMA6A-AS1,AC006482.1(-),MIR6069(-),RP5-1126H10.2(+),EEF1B2P1(+),KIAA1143,FAM84A,SNORA19(-),AC104777.2,KCNH1,PPP1R12A,MIR3130-1(+),RCHY1,RP1-90J20.2(-),RP11-238K6.1,SFMBT1,C1GALT1,CCDC177(-),RP11-356I2.1(+),PAQR8(+),SMS,CMB9-22P13.2(+),ARHGAP15,RPL17P33(-),ADPGK,FBXW11,MEX3C,EIF4EBP1,NEK6(+),GLIS3,SFXN5,ATG7,KLF5(-),AASDH,LRGUK,TXNP1(-),IGSF10,THRB,SOWAHB(-),NTRK2,SERPINA9,FAT2,MACF1,IDH3G,ZNF839,TPD52L1,TBCA(-),SUPT3H,CHPF2,AF241734.1(-),SIL1,RP11-713M6.2,TTC17,RALGAPB,GYG1,AC015987.1(+),TRIM52(+),RP11-946L20.1(+),PTGFR(+),MIR181A1(-),RP11-572M11.4,RP11-284M14.1,C12orf76,EPAS1,RNU6-281P(-),RP11-214K3.25,CTD-2008L17.1(+),ST6GAL1,CTA-286B10.7(+),LRRFIP2,LCOR,TTC3,RP5-988G15.1(+),LINC00894,AL023876.1(-),FOXP1,QPCT(-),COMMD1,AC096971.1(+),CDK5,AC096669.1,RP11-665J16.1,NAA38,GNAL,MIR31HG,RP11-424I19.1(+),DCAF4L2(-),MAGI2-AS3(-),PRKCH(+),C6(+),SOX6,RP11-435O11.5(+),AC021218.2(+),WSB2,PLEKHF1(-),RPL27AP8(-),PRPSAP1,TNIK,CTD-2091N23.1(-),MPP4,TRIM8,RP11-415I12.3,MALRD1,CAPS2,DNAL1,RP11-53O19.3(-),RP11-267C16.1,MAP1B,SPAG1,DNAJC17,DUSP14,ADRB2(-),RP11-57G10.1(+),UBE2E3,PID1,TIAM1,APAF1,HNRNPH3,IPO9,FRMD3,RP11-486F17.1(+),STK33,LINC01554,RN7SL14P(+),MRAP2(-),RAD51B,SNX29,ATP13A5,RBPJ,KHDRBS3,PTGFR,ING1,RP11-17E2.2,RP11-137P24.5(+),ZBTB38,KB-1568E2.1(-),AC104133.1(-),RP11-546K22.1,KRT18P35,MAST4,SRSF3(+),ETV7,AVPI1(-),DISP1,GRID2,SERINC5,MMRN1,RP11-293M10.1,RP11-137F15.1(+),AC098820.3,SGOL1-AS1,CDH23,AC005592.2,AC079807.4,RPL15,CCDC50(-),EVC,OFCC1,LDHA,COX15,ZNRF2P2,C1orf228,RP1-41C23.1(+),NCOA7,TIMP2,TACC3,RNU6-895P(-),NCOA6,CENPH,RIN3,AC064875.2(+),TPO(-),SHISA9,SLC8B1,RP11-413E1.4,OVCH1,RP11-89K10.1,ARGLU1(+),TLR8(-),RP11-325L7.2(-),RP13-379L11.1(+),KIAA1549L,SNORD2,RNU6-908P(-),DENND1A,SORD,ATXN7,EPB41L4A,GRM1,RP11-15B24.5,TUBB3P2(+),SLC44A1,AC007559.1(-),WDR73,AC096589.1(+),OSBPL6,NCKIPSD,RP11-179A9.3(+),SLC4A9(+),RP11-217B7.3(-),CDC5L(-),RP11-1127D7.2(+),MYH15,CYB5D1,C1orf100(+),SCLT1,REN(-),KCNS3(-),RP11-424I19.2(+),RNU6-377P(+),AC017060.1,RP11-328K4.1,TSGA10,LINC00857(+),SUMO1P1(-),RN7SL28P(+),LINC00705(-),MIR2392(+),CD28(-),C9orf92(-),QSER1(-),MSANTD4,DUSP1,KB-1083B1.1(-),ZCCHC6(-),MMP23B,RP4-736L20.3,U3(-),AC004920.3(+),AC107399.2,RP11-397A16.1,LYZL4,WIPI2(-),AGBL1,AC068138.1(+),ENDOD1(-),ACTBP14(-),KRT18P1(+),TGM2,PAK3,PRKG1,MIR593(-),PCAT1(+),ANK3,AGAP1,RP11-717K11.2,IKBKE,RP11-755B10.3(-),RP11-111K18.1,ADGRA3,SNORD75(+),HYI-AS1(-),RP11-403A3.1(+),MRPL11,AC067956.1,PACSIN2,RP11-349N19.2(+),DTNB,SNX24,AL359546.1(+),AC005540.3(+),RP6-99M1.3(-),CUL4A,MBNL3,ATP8B4,RP11-146I2.1,RP11-488C13.4(-),RP11-416L21.1(+),RP11-655G22.1(-),BRINP2(-),TRIO,RN7SKP226(+),RP11-224P11.1(+),MIR4300HG(+),PDP1,EFNA5,KRT18P13,RP4-811H24.9(+),RP1-35C21.1(+),NUDCD3(+),GEMIN8,NIN,AC008869.1(+),AC091813.2(+),ATG4C,SGOL2,UBE2T,SLC7A1(-),RP11-1022B3.1,MCTP2,LL22NC03-86G7.1,ALDH1A3,CTB-113I20.1(+),CTD-2525P14.5(-),CTD-2218K11.3(+),AUTS2(-),MYBL1(+),RP11-150C16.1,NEK7,PITPNC1,STARD4-AS1,WTAPP1,RP11-118H15.1(-),HOMER2,C3P1,RP11-699F16.2,CTPS1(+),LINC00511,PDE6A,STARD13,UBL3(-),MOXD1(-),RNU6-765P(-),RP11-26E5.1(-),KCTD15(-),NCMAP(-),UNC5C,RP11-412P11.1(-),RP11-114H23.1,TRAK1,RP11-536G4.2,INHBA,RP11-131L23.1,RP11-348A7.1(+),TPK1,LINC00589(+),RP11-274A11.4(-),ESR1,UFM1(+),RP11-71G12.1(+),RP11-218I7.2(+),RP11-491H19.1(-),RN7SKP284(+),CTC-255N20.1(+),AC009264.1,PPFIBP1,CTAGE9(-),NCOR2,ZEB2P1(+),TRIM24,RAPGEF4-AS1(+),HIATL2(+),LINC01510,HPSE2,GLRXP3(-),RP3-359N14.1(-),RP11-347L18.1(-),AC093843.1(-),RP11-251M1.1(+),RPL31P12(+),SLC38A9(+),RP11-554A11.9,CYB5R2,SNX3,DOCK7,CDK15,PLA2G2D(+),TNIP1,AC068533.7,ANKRD13A,COA7,AC144450.1(+),CDH18,SCG2(+),C7orf55,IQCJ,PPIL3,CBX1P3(+),LINC01049(+),ALKBH8(-),RP11-365H22.2(-),PIEZO2,C10orf90,FCRL6(-),ALK,RAB22A,RNU6-849P(+),FGD4,RP11-320P11.1(-),SPINK5(+),RP11-244F12.1(+),RP11-445P17.5(+),LYSMD2,AC105081.1(+),AC010887.1(+),WDR70,NDE1,RP5-1057J7.1(+),IP6K2,RP1-20B21.4,LRP11,RP5-1066H13.4(-),RP11-666A8.8,RP11-894J14.5,RP11-543F8.2,CXCL13(+),NRG1,PLGRKT,STK24,ZNF767P,GMDS,ABCC4,AOX2P,MCEE,RP4-781K5.4,CH17-408M7.1(+),CARS2,RP11-342M1.3,TSPAN5(+),AVL9,SLC30A9(-),UBAC1(+),CNTNAP2,RNA5SP499(-),KB-1615E4.2(+),AHNAK2,RP11-127L20.3(-),PCDHGA1,RP1-152L7.5(+),YTHDF2,RP11-643G5.5(-),RP11-629O19.1(-),PABPC1P2(-),PLEKHB1,RNU7-180P(+),DCAKD,MTM1,RP11-703I16.1(-),SP140,RP11-215P8.4,SCOC(+),RP5-1186P10.1(-),MCF2L2(-),SLC22A23(+),ARL3,BAALC-AS2(+),HS6ST3,SUSD6(-),RP11-890B15.2(+),PARK2,RP11-389G6.4,RANBP6(-),RP11-800A3.3(-),KLHL1,MEGF11,CDCP1(-),KCNQ5,N4BP1,PYDC2(+),KDM2A,CNGA2(-),ASIC4,ANKS1A,PROM2(-),LINC00504,CTC-497E21.5,RP11-508M8.1,CSE1L-AS1,H2AFJ,CTNNA3,METAP1D,LINC00607,RP11-29B9.1(+),TMEM67,RP5-1125N11.1(+),RP11-572C15.3(-),ZNF792,RNU7-151P(+),CRYBA1(+),BCL6,RPS24P8(+),CENPW(+),DOPEY1,PDCD6,CTB-164N12.1,KLHL23,AC023669.1(+),HTR5BP(+),DDHD2,APOO,CTNNA1,RNU1-93P(-),CTC-251D13.1,RP11-96H19.1,TTBK2,SRSF5(+),MEF2A,PPIAP26(+),RNU1-105P(-),IRAK4,STX7(+),EOMES(-),KLHL3,MVK,RP11-255M2.1(+),RP1-90J4.2(+),SHC4,RP11-346D14.1(+),AC092925.1(-),CTA-392C11.2(+),GABBR2,RP11-77G22.2(-),OR2K2(+),RP11-116G8.5(-),RP11-197K6.1(+),RP11-60A8.1(-),LARP1,RP11-66B24.7,VPS26A,CTA-392C11.1(-),EEF1A1P11(-),NCBP2,RP11-403A3.3,ITGA2,GDPD4,SLC22A23(-),PTPN3,CXorf21(+),IGF1R,DLX1,RP4-641G12.4(+),RAP1GAP2,RPS4XP6(+),RP11-704C2.1(-),AL136090.1(+),GABRR2,RP11-402N8.1,CUL5,DOCK9,RWDD4,PARN(+),AC003666.1(-),SMG7,PA2G4P1(+),AC007631.1(-),AC007319.1,MARC2(+),MIR6741(-),RP11-862G15.1(+),CTD-2008A1.1(-),GRB2,UTRN,NOTCH4,RP11-513G11.4,EGFR,LINC01471,TBC1D1(-),RP5-1119A7.14,EEF1E1-BLOC1S5,IGDCC4,RP11-416O18.2(+),MREG,FBXL17(+),PATE1(+),CTB-1H10.1(+),RP1-101G11.3(+),RP11-886D15.1,RP11-344N17.9(-),RP11-427J23.1,MYO1D,CNTNAP3B(+),ARHGAP22,RP11-222K16.1(-),ROBO2,VILL,ZNF609,RP1-257I9.2(+),LIMS1,CTNNA2,BRD3,UBE2V1P4(+),DCBLD2,LPP-AS2,ATP8B1(-),PARD3B,OR9Q1,MAPK10,ITPK1,AC069154.4,MORF4L2-AS1(+),RP11-180D21.3(-),TMEM43,KCNJ2(-),RP11-20J15.2(+),RP11-875H7.2(-),FOPNL,RNU6-956P(+),GOLGA5(-),STAG2,ITPKB(-),PCBP3,NLGN1,CEP85L(-),CYCSP52(-),CRYBG3,MFN2(+),BTF3P9(+),C9orf3,RP11-568G20.2(-),PSMG3-AS1(-),SUSD6(+),MAP7D1,LUC7L2,LINC01387,NFU1P2(-),LINC01010,RP11-447L10.1,CAMK2D,AC007251.2(-),RP11-293N14.1(+),METTL2A,RP11-585K6.2(-),CTD-2630F21.1,GK5(-),PKP4,B3GNT5,BEST3,EEA1,RP11-432J22.2(-),RP3-514A23.2(-),ZFHX3,CCNT2-AS1,SLC4A2,MGAT5B,HMBOX1,LINC01448(+),AC073283.4,MYD88,CFL1P2(-),SVIL,ADPRHL1,RP11-405A12.2,RP11-432M8.19(-),ADAMTS18,TESK2,TAF5(+),RP4-559A3.6(+),AC008268.1(+),LTBP1,ATRIP,AC021052.1(-),AC013448.2(-),RP11-111I12.1(+),PHLDB2,RP11-714L20.1,GSDMC(+),LINC00858(+),RP11-692C24.3(+),ZBTB8OSP2(+),AL356213.1(-),RP1-315G1.1(-),LINC00656(-),PHBP15(+),AC006007.1(+),RP11-342M3.2,RP4-738P11.4(-),RP11-512M8.5,NACAP2(-),GJB7,AHCYL1,RP11-561C5.1(+),CTNNBIP1,PHF20L1,NFIB,RP11-66B24.2,PTPRZ1,C20orf203(-),RP5-944M2.3(+),EVC2,ACTN1,ST8SIA4,ITLN1,KLHL21,RP11-23D24.2,SLC29A4(+),RFTN2,CASC16,ARID1B,SMIM2-AS1,AC068533.1(+),ITGB5,TCF7L2,RP11-7F17.7(+),RP11-145A3.2(+),NR2F1-AS1,MIR4445(-),IRF4,RPS2P55(+),MALRD1(+),KIF15,AC004775.5(-),OPA3,TUBA4A,UNCX(+),SOX2-OT,TMC7,KRT18P39(+),ULK4,AFAP1,RP11-680F8.3(+),ZSCAN2,CTD-2272G21.3(+),ST6GAL2,SLCO4A1,ATP1B3-AS1(+),SSBP2,MAFK(+),FOXN2,TTC7A,SLC25A12,CAP2,OGDH,RIMS2,EDNRB-AS1(-),GJE1(+),DTNA,RP11-287F9.2,TP53INP2,AC091729.9(-),AC092620.3(-),RC3H2,SHROOM1(+),LRRC7,KIF25,STARD8,PRKCE,RP11-94P11.4,TANGO6,UXS1,COMMD7,RNY4P16(-),AC012512.1(+),GNL1(+),HLA-C(+),LEPR,RNF175,RP11-454P21.1(+),MON1A,MAP3K7CL(+),MIR3972(-),KIAA0922,MKNK1-AS1,UACA,RP11-527H14.4(-),CTD-2066L21.3,IDO2(-),MFAP2,FGD5-AS1,PPP1R18,RP11-326J18.1(+),CTB-186G2.4,TWIST1,XXYLT1,FGF5,PTCHD3(-),GALNT13,RP11-16E18.3(-),CTBP2,AC068489.1(+),AC097381.1(-),RP11-401H2.1,CTC-329D1.2,HPSE(+),LINC01234,RAPGEF5,MIR3681HG(-),HAGH,MIR222HG(+),CDC23,MYLK4(-),SMYD3,AC004231.2,KDM3A(+),XXbac-BPG258E24.10,LINC01443(+),RP11-521D12.2(+),AC009264.1(+),PRKCD,AC125238.3(+),GDPD5,EPB41L5,RP11-174C7.1(+),AL035457.1(-),RP4-655C5.9(-),RP11-191N8.2(+),MYO7B,STON1-GTF2A1L,MARCH7,CYSTM1(+),NDUFS2,TCF12,GPATCH2L,POP1(-),AMN1,ATP6V1E1P1(-),ARID2,NRIR(+),RP1-45N11.1(-),ZC3HAV1L(+),RP11-287F9.2(+),RP11-30O15.1(-),RP11-453O5.1(-),AC093106.4(+),RP11-1078H9.5(+),ADCY1,LONRF3(+),RP11-82H13.2(-),CYMP(+),PAPOLA,HECTD4,ST3GAL5-AS1(-),BEND4(+),EFR3B,RP11-196E1.3,UQCRQ,C6orf52,UBE2U,CRIP1(+),KCNMA1,FAM175A,THADA,ARPC3P2(-),GAB1,CELSR3,TRIM39-RPP21,KMT2C,PDE4DIP,SORD2P(+),DDX41,DDX31,RP6-1O2.1(+),SKP1,ACOT9,DUSP10,ARHGEF12,CTD-3214K23.1(-),BASP1,FAM9B,RP11-342F17.1(-),FAHD1,PHC2(-),LINC00173(+),AL354720.1(-),SH3BP5,PVRL3-AS1,KIF13A,ARL15,LINC01317,AC074011.2,USP40,FZD6(-),KIAA0232,RP11-661C8.2(-),GPHN,GFRA3(+),AKR1B10P1(-),SLC35F4,CTD-2501M5.1(+),RP11-554A11.8,RP4-726F1.2(+),SPAG9,FES(+),IDS(+),MFSD2B,RASIP1,TEAD1,STAU2,MIR151A(+),PRR7-AS1,RP11-352M15.1(-),NTRK3(+),RP11-449H15.2,LRP1B,RP11-659O3.1,RPS6KA5,APITD1-CORT,BTBD2,RP11-362F19.2(+),H3F3A,RN7SL792P(+),LINC01183,RP4-781K5.5,NUTM2B-AS1,RP1-80N2.4(-),JADE1,DIP2C,CTD-2589M5.5,AC022201.4(+),RP11-351C8.1(-),CDKAL1,PDE10A,CCDC82,CHCHD4,PLA2G5(-),LINC01170(+),CHMP4C,ENTPD7,KLHL31(+),CTC-207P7.1,LINC01556(-),LCA10,BORCS5,CEP128,FAM13A,AC007364.1(-),RAPH1,BTBD10,RP11-536G4.1,RP13-638C3.2(+),PBLD,RP11-382A20.5	SKMEL147_shZ3.DN	SKMEL147	shZ3	DN	0.1279	0.094	1.36064
MA0867.2.SOX4	1.22e-58	3.86e-58	6588	17725	54613	188517	0.271	0.2246	,PRDX3(-),RP11-430A19.2(+),PLSCR1(-),PPM1L,PAFAH1B2,ICA1L,FAM161B,AKAP6,RP11-266E6.3(-),MSI2,LINC01111,TPRG1,IL7,HERC3,MUM1L1(-),RP11-446J8.1,TRI-TAT2-3(+),YIPF6,COL4A1,HS6ST2-AS1(+),TASP1,GNAI2P1(-),PRR7,TRPC4AP,RP11-737F9.1(+),MACROD2,RNU6-259P(+),MGAM,	SKMEL147_shZ3.DN	SKMEL147	shZ3	DN	0.271	0.2246	1.20659
MA1560.1.SOHLH2	1.09e-57	3.44e-57	1028	23285	5817	237313	0.0423	0.0239	,RP11-138I18.2(-),HADH,ADRB2(+),UVRAG,PMS2,TMEM44-AS1(+),BLOC1S4,FARP1,RP11-243J16.7,SAMD4A,MYO9A,SLC35F3,C5orf56,ASB15,APCDD1L-AS1(+),RN7SKP78(+),RP11-293M10.2,PLSCR1(-),DIP2A-IT1(+),CYP4Z2P,RNU7-148P(-),AC107079.1(+),RIOK1,RN7SL665P(-),FAM168B,DIABLO,DIEXF,AC068831.6,RP11-25I9.3(-),CTB-31O20.2,DNER,TRMT61A,RNU6-1096P(+),SLC22A1,ATRN,TMEM222,IKBKAP,SNAPC4(-),RPSAP42(-),RP11-123O10.3,RP11-105N14.1,NHEJ1,TCEANC,KIF17,C12orf29,TPRG1,PAMR1(-),CAMTA1,WAC-AS1,ELMSAN1,CTD-3094K11.1(-),ERMAP,ARNT2,ATG9A,RN7SL356P(+),RP11-602N24.3,PCID2,MTCL1,AGAP1,AE000662.93,POGLUT1,AC012354.6,RP11-478C6.1,PSMB3,RN7SL178P(-),DNLZ,RP13-297E16.4(+),MYL2,TANC2,NPAP1P3(-),RP11-855A2.5,WWC2,RP11-145M9.6(+),AC046143.3,DNAJB6,KCNA5(-),CTD-2583P5.3(-),PRR7,RP1-202O8.3,RP11-361L15.5(-),LINC00346,HMGB1P19(-),CIB1,RP3-323P24.3,RP11-74K11.2,ANXA11(+),EEF1GP3,RP11-761N21.1,MGAM,CUL4A,SDF4,CTB-31O20.9,PCNT,AC092573.2,AC007879.5,AC002115.5(-),IL17RC,MFSD8,PHF19,VPS8,MIR3074(-),RP11-359E8.3(-),GINM1,LYRM7,LINC00602(-),TAF9,RNU6ATAC,PDK3,RABEPK,BAG3,CNST,MGLL,STRBP,POMT2,SNX25,ATL2,RHBDD1,TBX3(+),IKZF2,ZP1,TNRC6C(+),DLC1,PDZPH1P,LINC00847,RP11-193H5.1,TANC1(+),ATP13A4,GCLC,RP11-106M3.5,GNPAT(+),CACUL1,PYCRL,MAPRE2,AC079325.6(+),ZNF565,SATB2-AS1,AKAP11,SSR4,MXD3,MCTP2,GS1-590J6.3,RGS7,XRCC6P3(+),AFG3L2,PVT1,SYT14,RP11-315D16.2,IFT81(+),BCAS3,ZFPM2,RP11-586K2.1,RP11-11N5.1(+),ADCK5,TBCB,TDG,SRC,PTCH1,PITPNC1,GPR155,FLT1P1(+),GNA12,RP11-629O1.2(-),LINC00893,RP11-732A19.8,ZNF527,CTC-338M12.6(+),ESYT2,PRUNE2,MCMBP,AFG3L1P,STK25,SMIM5,RP4-655J12.5,WDFY2,COL4A1(+),SLC25A51P1(+),SETD3(+),LINC00511,C15orf32(+),TSPAN14,RP11-510I5.4,PGM2,OXCT1,RP11-302I18.3(+),PDE6A,CLSTN2,B3GALNT2,SPECC1L-ADORA2A,RP11-108K14.8,EIF4A3,PLRG1,CLYBL,RBM14-RBM4,RXFP2,AC093818.1,ZNF674,RP11-365P13.6(-),STX18,RP11-420N3.3,NR4A2,TSHZ1,AC097713.3(+),NUDT9,RPS23,FBXO21,TPT1P4(-),HOMER1(+),IL1A(-),IER5(-),ATP2B2,AC004901.1(+),AP001205.1(-),RPS15AP32(+),NFIA,NT5C,RP11-218I7.2(+),RN7SL215P(+),CAMKK2,EXOG,LRP2BP,MID1IP1,MSRB3,CRTC3-AS1,SNAP47(-),CTSLP4(+),ITGA6,CTC-255N20.1(+),AD001527.4,RP11-167H9.4,RP11-301A5.2(-),FAM83A(+),SLC35F2,CGNL1,LRRC15,CTB-39G8.2,CASC2,KDM3A,BRINP3,ANKMY1,COPS8(-),E2F1,AC097483.1(-),JUN(+),ZZZ3,RP11-447M12.3(-),ABCC8,GLIS1,AC010207.1(+),AL157871.2,SNRNP48(-),RP11-191N8.2,ELF2,RP11-223J6.2(+),ADGRB3,PLXNC1,TRAF3IP2-AS1,TUBGCP2,PARP12(-),CLVS1,TMEM39A,SPC25,LINC00467,RP11-334C17.3,SEC24D,AC004980.7,PLEKHF2,LINC01006,HIST1H3E,RP5-856G1.1,PRKRIR,ZNF790,SPACA7,RP1-146I3.1(+),RP11-638I2.4(+),LINC00923,ADIPOQ-AS1(-),FERMT1,AC010184.1(+),ARAP1,PRH1,FRS2,USP32,AGAP1-IT1(+),ZDHHC17,TFDP1,SRSF1,JMY(-),PIEZO2,AC147651.4,CAPZA2,OPN3,HMGB1P9(+),CMC1,CTSLP1(+),FGD4,RP11-674N23.4(-),AC067959.1,LINC01265,FBXO16,SOAT1,CROCC,FGF12,ADHFE1,TSPAN17,PSCA,PRKCA,Y_RNA(+),PRKRIP1,ACTB,RPS20P14(+),ISG20,RNF44,PLAC9(-),TEX30,PRRC2B,RP11-47A8.5,MCCC2,AC116366.5,DENND4A,PTK2,RUSC1-AS1,ST3GAL5,SORL1,TIAL1,ARHGEF3,RPL5P11(-),TRIM33,ITGB1,C17orf82(-),HES6,VPS41,CTBP1-AS2,PDGFC,HERC1,RP11-63A23.2(+),AC053503.4,GMDS,LPIN1,SYNJ2,ABCC4,MTHFD1L,PRLR,RP11-25I9.2(+),C3orf58,CIDECP,RPL22,NAGK,TMEM244,CARS2,PTMA,RP11-543C4.1(-),DUSP28,RAPGEF6,MAPKAPK5,RP5-850E9.3,GREM2,RP11-111M22.2,C1orf127,IFT43,RP5-1120P11.1,RNA5SP66(-),SNHG15,FBXL2,SPRED2,ANKHD1-EIF4EBP3,MARCH10,OSBPL5,MIR548AJ1(-),TACC2,RP11-701B16.2,RPSA,ADORA2A-AS1,MIR548P(-),RP11-470M17.2(-),MTR,BCAT1,MIR4656(+),ABL1,MED13L,RSPH3,C15orf61,NR6A1,ZXDC,AC010894.3,RP11-525A16.4(+),CD22,P2RY8,SBF2-AS1,NASP,CCNYL1,LAMA2,RHOT1,MIR4788(+),BCDIN3D,RP11-407A16.1(-),PDK2,NEDD4L,DLX2(+),ABCB6,UBE2F-SCLY,APCDD1L(+),JRK,KRT18P20(+),NCBP1,RNU1-80P(-),RN7SL499P(+),KB-1639H6.2,AC093166.3(+),RANBP6(-),KDR(-),AC083899.1(-),RP11-588P7.2(-),UBP1,MRPS27,MYL5,AKAP12,BECN2(-),IMMP1LP2(-),CHFR,LINC00431(+),TENM4,ITPKB,CABLES1,SPAST,NAAA,E2F3,RP11-7O11.3,ZNF669,GMFB,CTA-29F11.1(+),RP3-523C21.3(+),RP11-697G4.4(-),RP11-14C22.6(-),FAAP20,SMU1,RP11-417N10.3(+),LINC01090,RASGEF1C,LYPD1,CLIC4(-),CNOT1,KIF3A,PANX1,ITGA9,RP5-1077H22.1,DOCK1,IQCH-AS1,RP11-346C16.4(+),RP11-543C4.1,MAT2A(+),TRAM2,NUP85,RP11-316O14.1,CENPU,AXL,RAD54B,ARHGAP4,CAPNS1(+),AKAP13,EMC1,RP11-107N15.1,PSAP,NDUFA5P6(+),PCCA,RP11-649A18.3,PRRT3,ITGB8,MTX3,CDC5L,ETV5,CNIH3,MAN1B1,RP11-535A19.2,EVA1C,IPO5,EFTUD1,AC010883.5(+),SLC11A1,RRP8,REEP3,OLA1,C4orf46,MICU1(+),AP000679.2(-),TTC41P,MBNL3,ALX1,MEF2A,C21orf62-AS1,ZNF496,ATXN1,IGF2BP3,RP1-91J24.1(+),SPATA2L,TWSG1,TRAF3IP1,GMPPA,AZIN1-AS1,SVIL-AS1,SSB,RPSAP22(-),XXbac-B476C20.11(+),AC093388.3,RP13-49I15.6,RP11-643C9.2(-),DDOST,FXNP1(+),GABBR2,PPP2R1A,ADAMTSL4-AS1,RP11-66B24.7,PAXBP1,LINC00572,RP1-111C20.4,HLCS,ITPKB-IT1,RP11-403A3.3,U4,AC019117.1,FOXO3(+),RN7SL30P,ACOT7,PURA,SNORA70(+),MRPL20,SHANK2,NUDT1,CTD-2001C12.1,RP11-446E24.4,LINC01126(+),ELOVL1,BIVM,MAPKAP1,ENTPD3-AS1,TARSL2,NREP,FENDRR,MID1IP1-AS1,CPB2,RP11-123O10.4,DIRC3,RP11-296A16.1,RPL23AP93(-),CTC-535M15.2,RWDD4,MIR4777(-),RP11-600F24.7,RP11-302I18.1(-),PLB1,AC097495.3,HINFP,CLTC,AC097495.2,ORMDL1,RP1-155D22.2,CXorf40B,BCL9L,CTC-232P5.1,CTA-268H5.14,FGD6,RP11-560J1.2,PPP3CB,PMS2P1,AC087269.1(+),RNA5SP165(+),RN7SL363P(+),LINC01153(+),SKI,CABIN1,PNPLA8,RP11-155G14.6,FAM206A,KRBOX4,MAML3,DOCK2,RP11-540K16.1(+),CEP164,ZBED5-AS1,ECE1,NR2C1,LATS2-AS1(-),TARID,UBLCP1,MTHFR,OBFC1,ATXN3,SNORA9,RP11-791N19.1(+),CIT,FAM174A,WWP2,DCTN4,CHRAC1,GSN,IRF2BP2(+),PSMC6,AC114765.2,RP11-22C8.1(+),RP11-278H7.5,AC058791.1,JAK2,DYNC1LI1,CTD-2003C8.2,IFT27(-),NEMP2,AP006288.1(-),MFGE8(-),FAM124A,IP6K1,RP11-427J23.1,RP11-12G12.7,RP11-344N17.9(-),ERICH3,RP4-655J12.4,AC011747.3,RAPGEF4,MIR146A(+),NDUFAF6,HSPB2-C11orf52,PUM2,AC005540.1(-),RP4-737E23.5(+),AL138721.2(-),LRRFIP1,RP11-63N8.3,WDR26,AC078883.4,RP11-293M10.6(+),CYP4Z1,DDR2,PSMD9,LINC01444,SLC6A6,ART3,IPO13,ZNF395,PPIH,PTGES3,IRS1,FAM208B,IPP,TSTD2,RP11-881M11.2,VN1R11P(-),ATF6B,AURKAPS1(-),MMP16,PARD3B,GAS6-AS1,MME,ITPK1,RNU6-1029P(+),CXorf40A,AC114765.1,GTF2B,DCHS2,SLC16A1,KCNJ2,RP11-467P9.1,TUBB4BP5(-),RP11-946P6.4(-),MXD4,ZFAND6,TBCE,SMOC1,CLCN6,RP11-535N6.2(+),IL17RE,CD55,ZNF141,KDELR2,DYNC1H1,RP1-313L4.3(+),ERCC1,ATP6AP1L,BTF3P9(+),Y_RNA(-),GRPEL2,RP11-640M9.4(+),LRRC42,STK10,CSK,FAM170B-AS1,RP11-417N10.5(-),RP11-510N19.3(+),CEP295,RP11-312B8.1,ATOH7,RP11-251P6.1(-),PMS1,HILPDA,CNPY3,CDS2,RP5-963E22.5(-),RP11-128N14.5,ADAMTS15(-),DUS3L,SERP1,SERF2,EVL,ADORA2A,ENDOD1,SH2B3,MARCH4,TNKS2-AS1,TARBP1,CTD-2630F21.1,ETFDH,RALBP1,TACR1(-),TMED3,EDEM3,ILK,SUGT1P,C2orf61,NPM1,RPF2,AC017104.6(+),TAF1A-AS1,GPATCH8,ZNF566,ASAP2,PRRT3-AS1,TAF1B,GAR1,RP11-33O4.2,SEC14L1,ATP6V1C1,ENC1,CDK16,AC099539.1(-),TCERG1L-AS1(+),SETD7,AZIN1(+),RP11-66B24.8,AC073333.8(-),RP5-875O13.7(+),KCNJ15,RAB7A,EMC3,AK6,AC090692.1(-),ATP6V1H,METTL5,WAC,YTHDC1(-),MIR1226(+),FAM76A,ERRFI1(+),LINC01588,LYPD6B,SH3D19,IL1B(+),COLGALT2(+),PCNA,RP11-66B24.1,MCUR1,RP11-306G20.1,DPH2,AC093844.1(-),ELP6,KIAA0101,SNAP47,RNU4-9P(+),FCHSD2,RP11-692E14.1(+),PANK4,RPL12P26(+),MYO16,LINC00656(-),LSS,NRG2,TMEM259,GRID1,CLN6,RP11-336A10.7(+),SSR1(+),C16orf52,C11orf52,DMGDH,RP11-512M8.5,GRK6,CDCA7,NACAP2(-),SMNDC1(-),ABL1(+),HHIPL1(+),DIXDC1,RP5-1087E8.2(+),SEC23IP,ZADH2,RAB29,ACIN1,FZD7,C17orf58,TPP2,SNORA14B,RP11-66B24.2,MAPKAPK5-AS1,FHIT,EMD(+),PADI2,SGMS1,LAMP2(-),EIF2B5,CPB2-AS1,TRIP4,RP11-698N11.2(+),P4HA2,SDCCAG3(+),ERLIN1,SIPA1L3,AE000662.92,GACAT2,CAMK4,LYST,RP11-212P7.3,ZP4,RPP40,RNU6-509P(+),PRSS38(+),DAGLB,PALM2,SEC24B-AS1,AL603766.1(+),TUBB4B,RP11-44B19.1(+),MAGI1,PTH1R,AC007880.2(-),RNASEH1,KIF15,AC107871.1,HBG2,ZNF365,RP11-159D12.6,KIAA1143,TPRA1,LAMP1,DAPK2,RP11-367N14.3(+),MIR3130-1(+),LINC00265,LINC00111(+),CTD-2090I13.3(-),ZNF613,NSL1(+),RP11-87C12.2,TTC7A,SLC25A12,PDE6D(+),SLC22A11(+),AGFG2,PSTK,U4(-),FANCC(+),JARID2,CFL1P4(+),RANBP3,MIIP,PROP1,MROH2B(+),CHAMP1,RNA5SP351,UCP2,SRXN1,PRKCE,C21orf58,RP3-336K20__B.2(+),KRT18P17(+),PNPLA7,FAH,RP11-564C4.4(-),CPS1,GNPNAT1,ATG7,LEPR,RNF175,TMEM232,SCUBE3(+),INPP4B,ANO10,UBA1,BCAR3,IVNS1ABP,ABTB2,RP5-971N18.3,FAM86GP,RP11-626H12.1(+),RP11-478C6.2,IMPA2,AC090051.1(-),NBAS,WDFY1,DEGS2(-),RNPEPL1,RP11-852E15.1(+),OAF(+),LINC00471,NDC1,MKNK1-AS1,MAP3K9,HINT1,PVALB(+),RP11-367J11.3,FANCD2,IDH3G,RN7SL822P(+),DNAAF5,BCL2L1,SCAP,JADE2,DYNC2H1,ZNF891,TRIM9,TBX4(+),RNU6-428P(+),UST,GDPGP1,PTPRE,APBB1IP,LINC00303(+),TLDC1,SRP54-AS1,AC016723.4,XXYLT1,RP11-344N17.13(+),AL079339.1(+),KB-1254G8.1(+),ATR,GYG1,C2orf81,CDC42BPB,PAIP2,RP11-183I6.2(+),ATP5I,CYB5RL,RNASEH1-AS1,CACNA2D4,AC019109.1(+),KDM7A(+),LINC01428,NCL,RP11-359M6.1,EIF2A,MTG1,ST6GAL1,MAP4,GPN3,RP11-675F6.4(+),DDX46,SMYD3,PRPF19,KLF13,TAF1A,EMC3-AS1,RP11-6L6.6(+),ZNF124,ZNF131,AMZ2P1,LINC01495,SPPL3,PDK1,XPO4,HNRNPH1,PRKCD,RP11-56F10.3(+),RP11-428O18.6,MIR3663(-),RP13-131K19.2,IL1RAP,ZNF782,RP11-81H3.2(-),NAA38,AD001527.4(-),IRF2,IMMT,TNKS2,SUSD1,VAV2,CT62,VAPB(-),LRP8,CKAP4,SPIN2B,FAM53A,IRGM,MPP6,RP11-30O15.1(-),SPOCK1,CTC-338M12.7(+),C2orf57(-),BTF3P7(-),MERTK,PPP3CB-AS1,ASAP1,ANO4,RELL1,AHR(-),DOCK4,RP3-354J5.3(+),RP11-163E9.2,SNTG2,TRIM8,CTD-2277K2.1(+),C6orf52,ELP2,DNAL1,ASMT(-),GLI4(+),RP11-369K17.1(+),PID1,CTD-3076O17.1(+),RP11-848P1.9,CTC-432M15.3,SMPDL3A,KDELC1,AC053503.11,HSPA12A,AC097713.4,RP5-1116H23.5(-),ABHD18,AC002115.9(+),EYA2,B3GALT6,CARD9,MRTO4,SVBP,KIAA1033,GFRA1,SCOC-AS1,MRPL45,RNU7-37P(+),MORN5,FAM231A(-),ASS1(+),LRRC2,UVSSA,COX20P1(+),DLEU1,RN7SL543P(+),RP11-230C9.1(-),LINC01291,SNORA63(+),FGF13,SLC9A1,WNT8B,SEMA3D,CARD19,MLLT1,GS1-279B7.2,RCCD1,MAST4,TSPAN13(+),PUS7,LEPROT,RP11-6N17.9,SDAD1,CRADD,AC007250.4,MIR4632(+),JKAMP,SCOC,FAM3D-AS1(+),ALKBH8,GIT2,POLR2I,HCG27,RP11-293M10.1,TMX4,TTLL4,ANAPC4,SEPT2P1(+),ERMP1,RP5-1198O20.4,MRPL37,SNX30,PRR7-AS1,OFCC1,MIR621(+),ZBTB49,ZMYM5,MT2P1(+),RP11-61L19.2,PRKCZ,RBM4,C12orf73,DLX1(-),ING5,LDHA,GDPD1,HSPB11,RUSC1,NCOA7,SESN3(+),RNU6ATAC41P(+),TIMP2,MCCC1,THBS4,IGFBP5,RNU6-895P(-),RAD17,ZMIZ1,RP11-888D10.3,CTD-2589M5.5,NAV2,RP11-510N19.2(-),CANX,F8,RP11-89K10.1,RP11-758H9.2,CASP8,TGFB3,AP000304.12,SLFNL1-AS1(+),PDE10A,FOXK1(+),RP5-963E22.4(+),RP5-945I17.2(+),RP1-209A6.1,RPS6KA2,MAN1B1-AS1,RP11-15B24.5,KRTAP4-7,AC034220.3,C5orf66,HEXB,METTL13,ROCK2,RP11-442G21.2(-),SDK1(-),RP11-472K17.3(-),KSR2,RNU2-62P(+),RP11-271K11.5,VPS36,COL6A4P1,ZBTB2,KPNA4,LOX,RECQL5,SH3RF3,RP11-540A21.2,CYB5D1,RP11-338L18.1,BTN3A1(+),RP5-1018K9.1(+),RP5-1116H23.4(+),GAS6,TMEM44-AS1,SEC24B,WDR66,Y_RNA,CTBP1,IFT74(-),RP11-1099M24.6,MOBP,CERK(-),RP11-21J18.1	SKMEL147_shZ3.DN	SKMEL147	shZ3	DN	0.0423	0.0239	1.76987
MA0649.1.HEY2	9.77e-56	3.08e-55	1300	23013	7981	235149	0.0535	0.0328	,DNMBP-AS1(+),LNX1,TEX28P1,C5orf56,KANK1,LINC01435,AC068831.6,SERPINH1,ZBTB43,RP11-315D16.4,TPRG1,CCNL2,RP11-421M1.8,CAMTA1,LINC00162(-),RP11-561B11.2,FANCC,PCID2,AE000662.93,THG1L,COPB1(+),TANC2,RP11-145M9.6(+),DNAJB6,PRR7,MACROD2,GPC6,SRP19,PTPN11(+),SDF4,RP11-61J19.2(-),PCNT,MIR3074(-),CCDC88C(+),GRK4,RTN1(-),RNU6ATAC,USP4,ZFYVE21,RHBDD1,TBX3(+),HNRNPA0,DLC1,C14orf159,SGCD,DENND2A,SYT14,RP11-394O2.3,EEF1B2,SYT2,GPR155,RP11-6I2.3,PGM2,RP11-510I5.4,MPL,OXCT1,RABIF,KBTBD2,MIR8062(-),STX18,AC097713.3(+),TSHZ1,AC003664.1(-),WDPCP,LRP2BP,CAMKK2,CRTC3-AS1,ISOC2,MAEA,RP11-753H16.3,E2F1,BRINP3,MYEOV,C2CD2L,NUDT7,ABCC8,LSAMP(+),RP11-191N8.2,ELF2,ADGRB3,KDM1A,MYLK,TUBGCP2,WDR43,JMJD1C,LIPH(-),CIT(-),RP11-98J9.1,EPC2,LINC01184,DEF6,ZNF250,LINC00907,AC147651.4,BOLA2B,TLK1,XRCC3,RNF44,HAS1(-),PLAC9(-),AC008060.8,PTK2,CAPN14,TARDBP,TRHDE,GALNT9,VPS41,CENPT,HERC1,LPIN1,ZBTB22,MTHFD1L,SDHAP1(+),GSTA10P,PCDHGA2,RP11-111M22.2,SERPINB6(+),RP11-470M17.2(-),TACC2,LPP,LINC01331(-),C15orf61,TPRN,LSG1,PDK2,RN7SL499P(+),KB-1639H6.2,IMMP1LP2(-),AC016682.1(+),C9orf43,ARF1,ATP6V0B,ALKBH3-AS1,RP11-697G4.4(-),LYPD1,ABLIM1,AC007880.1(+),PANX1,CTC-487M23.8,UBE2HP1(+),TRAM2,ARHGAP4,CENPU,AXL,ATP6V1E2,CAPNS1(+),RP11-649A18.3,RP4-639J15.2(+),TEX28P2,CNIH3,RP4-659I19.1(+),RPS3AP5(+),OLA1,EIF2B3,RP11-367N14.2,ZNF496,RP11-444C12.1(-),ZFC3H1,RNU6ATAC32P,SNORA24,SAC3D1,MBNL2,PPOX,RP11-5P22.1(+),STX12,MAPKAP1,TM9SF3,RP11-296A16.1,KLF15(+),SYTL3,MIR4777(-),RP11-600F24.7,HINFP,AC243836.1,SURF4,AC087269.1(+),WDR34,KB-1460A1.3(+),IQSEC1,ZBED5-AS1,DMBT1,RP11-419K12.1(-),OSMR,WWP2,RP11-22C8.1(+),CTD-2003C8.2,SETD9,IP6K1,AC128709.2(+),RP11-654A16.3,PUM2,UBAC2,AC005540.1(-),LRRFIP1,RP11-63N8.3,RP11-293M10.6(+),BRCA2,EIF4E,ART3,PPARD,RP11-463C8.4,MTMR14,ITGB6,QSOX1(+),CXorf40A,DCHS2,MSH5-SAPCD1,KCNJ2,L1CAM,RP11-567E21.3(-),KDELR2,ATP6AP1L,SRSF10,RP11-395N3.2,GRPEL2,CSK,MYLK-AS1,RP11-312B8.1,RP11-251P6.1(-),RNU1-28P,CDS2,RP11-573D15.3,ADAMTS15(-),ZNF34,SERF2,EVL,TNKS2-AS1,ARV1,COMMD3-BMI1,ISG20(-),TLN2,SUGT1P,MGAT5,PTGES2-AS1,PLK3(+),BRF2(+),LINC00840,SEC14L1,CDK16,AZIN1(+),RASA3,RP11-306G20.1,IL1B(+),PCNA,ZFYVE28,SNAP47,RNU4-9P(+),FCHSD2,PJA2,RPL12P26(+),SNRPA1(+),CLN6,CTA-150C2.13,RNU7-147P(-),RP5-1087E8.2(+),AL611946.1(+),Metazoa_SRP(-),LARP1B,FAM193A,SNORA14B,WWC1(+),PADI2,RP11-417L19.2(-),EIF2B5,EPM2A,PRELID1,NRP2,SIN3B,RNU6-509P(+),RP11-637O19.3,PALM2,NUAK2,RP5-1142J19.2(-),C22orf39,TET1,FOSL2,FAM135B(-),RP11-454P21.1,CHKB-AS1,PDE6D(+),SRRM1,FANCC(+),CTD-2410N18.4,MBTPS1,UBE2J2,CPS1,BCAR3,RP11-626H12.1(+),RP5-1142J19.1(+),FANCD2,GOLGA1,CTD-2335A18.2,CCL8(+),BCL2L1,TRIM9,PTPRE,SH3BP1,DEK,GPD1L,KB-1254G8.1(+),LINC01428,NCL,MTRF1LP2(+),C4orf27,BMS1P19(-),MAP4,MIR3159(+),ZNF131,ARRDC1,PHLPP1,RP3-438O4.4,CDYL,OR7A1P(+),LRP8,SPOCK1,UPF3A,MERTK,PPCS,RP5-1051D14.2(-),YWHAG(+),ASMT(-),PLEKHA1,MAP2K6,CTC-432M15.3,AC002115.9(+),SPOCK3,CENPP,UVSSA,DLEU1,DEGS1,STAM-AS1,WNT8B,SEMA3D,SLC12A2,CRADD,RP11-541G9.1,BPGM,UQCRBP2(+),DDX11,ZMYM5,RHOF,C8orf22(+),MCCC1,LRRC20(+),CCDC141,GAN,GALNS,HILS1,TMBIM7P,CANX,F8,POU3F2,ING2,TGFB3,RFX2,DLG1-AS1(-),PTPRN,MRPS22,PCDHGB1,FAM220A,RP11-540A21.2,PYCR2,PYROXD2(+),COMMD6,AC097721.2,GAS6,WDR66,Y_RNA,RP11-69L16.4(-),BPHL,RP11-21J18.1,TENM3,FOXN3,FARP1,CICP13(+),SLC35F3,MYO9A,RP11-417F21.2,COMMD3,SDK1,GPC5,CAPN2,FAM168B,RP11-480A16.1(-),FOXN2(-),SLC22A1,IKBKAP,RNU6-1096P(+),RP11-624L4.1,AC073316.1,TPT1-AS1,CTD-3094K11.1(-),ADGRL3,DDX5,MOGAT1,OR8Q1P,AF186192.1(+),SYNJ2,RN7SL178P(-),RP13-297E16.4(+),TMEM158(+),BTBD9,RP11-361L15.5(-),INTS6,RLF,TRIM55(+),RP11-555G19.1,CDKN2AIPNLP2(+),CTB-31O20.9,AC007879.5,AC002115.5(-),DDX11-AS1,AC069394.1(+),LYRM7,TGM4,BAG3,STRBP,POMT2,RP11-809O17.1,GNPAT(+),TRAFD1,RAB31,FAM149A,ZNF697,MXD3,LINC00941,IFT81(+),RP11-11N5.1(+),ADCK5,SRC,CHST11,VPS37B(+),FLT1P1(+),RP11-1017G21.5,MCMBP,SUGT1P3,COL4A1(+),SUMO2P17,NPM1P47(-),RP11-671J11.7,AC093818.1,SLC25A40,RP4-559A3.7,RPS23,RP11-498P14.5,FASN,DPH6,IER5(-),SH3TC2,NDUFB2,LINC00431(-),PCDHGA3,CGNL1,OR11A1,RP11-447M12.3(-),YAP1,ABL2(+),AP1S2,CLIC1,SEC24D,AC092168.4(-),TRIP13,RP11-638I2.4(+),HIRA,ARAP1,CTD-2532K18.1,RP11-572O17.1,PPRC1,ZDHHC17,GTPBP1,JMY(-),ASAH1,CMC1,RP11-674N23.4(-),RP11-30P6.6(+),RP11-187E13.2(-),AC156455.1,FGF12,RP11-405O10.2(+),TSPAN17,Y_RNA(+),ISG20,RP4-635E18.9,UBR5,NT5DC3,PLCXD2,PECAM1,PRRC2B,GTF2H1(-),SORL1,ITGB1,SLC22A23,WHAMM,HTR7,OR7A18P(-),FCRLB,COL4A4,GNA13(+),MARCH10,OSBPL5,MIR548AJ1(-),WFS1,RP11-358H9.1(-),MTR,ACSL3,ABL1,SBF2-AS1,EP300-AS1,CCNYL1,RP11-679C8.2,TAOK3,AK6P2(+),NCBP1,FBF1,RP11-371E8.4,RP3-527G5.1(-),AKAP12,CABLES1,RP11-671J11.4,PER3,RP11-17A4.2,RP3-523C21.3(+),CDC42EP3,RP11-779O18.3,AKT3,ENC1(+),RP5-1077H22.1,AKAP13,ITGB8,ARHGEF17,EAF1,SLC11A1,SLC25A38,TP53I3,TIAM2,IGF2BP3,C7orf55-LUC7L2,SPATA2L,TAF10,ATP5F1P3(+),TRIM37,XXbac-B476C20.11(+),RP4-555D20.4,RP11-428F8.2,PURA,SLC25A33,RAMP1,RMND1,EPB41(+),FAM228B,C7orf25,ELOVL1,BIVM,PVRL1,CLCA2(+),POLE3,INTS6-AS1,DIRC3,PLB1,SLC5A11,ORC1,SFXN2,UBR1,BCL9L,PMS2P1,DYNLL1P1,RP11-540K16.1(+),NR2C1,LATS2-AS1(-),PDCD2,MTHFR,AMD1,TBC1D15,RP11-278H7.5,AC058791.1,IGF2BP2,SLBP,BEST4(-),ATG10,CTC-535M15.2(+),PSMD9,LINC01444,ZNF395,SRD5A3-AS1,SORBS2,CTD-2062A1.2(+),PSD,RNU6-1029P(+),AC114765.1,SLC16A1,RP11-946P6.4(-),HYKK,RP11-535N6.2(+),OXCT1-AS1,ERCC1,AC003958.2,SERPINE1(+),RP11-417N10.5(-),CEP295,MAP4K5,RPL31P41(+),CNPY3,RP11-128N14.5,TMEM132D,NCAPG2,MEX3B,RPS20P32(-),KLHL29,RP11-457M11.6(+),GDI2,AC099539.1(-),DLG5,CENPA(-),EMC3,FAM183BP(+),RP11-290D2.6,USP37,PDXP,RP1-65J11.5(+),MIR5188(-),FAM76A,AC093844.1(-),TNK2,RFC4,ADK,LINC01304(-),NOP58,MIR4684(-),C16orf52,RP11-372M18.2(-),SEC23IP,DHRS7,DNAJB6(+),LAMP2(-),RP11-698N11.2(+),ERLIN1,RP13-279N23.2,USP12(+),ELMOD1(-),PSD3,STAM,CRAT37,AL603766.1(+),UNC93B1,AC007880.2(-),AC107871.1,TPRA1,AC137932.5(-),APOA1-AS,PARP16,AP000770.1,NSL1(+),RP11-87C12.2,CALB2,METTL6,NINL,UCP2,NR2F1,PNPLA7,KRT18P17(+),FAH,RP11-263E1.1,FRMD4A,IL12A-AS1,DPP9,IL15RA,RP11-852E15.1(+),NDC1,MAP3K9,SCAP,YEATS4,TLDC1,IBTK(+),RP11-344N17.13(+),C2orf81,FAM136A,AC004813.1(+),AC019109.1(+),GPN3,MET(+),ZNF124,SIK3,FAM49B,SOX12,MIR3663(-),LMNB1,RP11-473E2.3(+),AD001527.4(-),XX-FW83128A1.2(-),VAV2,RP11-230G5.2,GSTA3,RELL1,RP11-613D13.4,RN7SKP10(+),KLHL13,PIWIL4,SEC24A,KIAA1919,CSDE1,EYA2,B3GALT6,SYN3,KIAA1033,AC092684.1,ANAPC5,MRPL45,RNU7-37P(+),AMPD3,COX20P1(+),GAD1,RCCD1,PUS7,FAM168A,LEPROT,RP11-6N17.9,LINC01132,AK7,MIR205HG(+),CDC42EP3(+),RP11-145M9.2(+),SNX30,TMPRSS2(+),MIR621(+),PGD,PPT1(+),DLX1(-),RP11-231C18.3,RP11-47I22.4,RN7SKP191(+),NR2C2,ZMIZ1,RP11-1046B16.3(+),AC011309.1(-),SLFNL1-AS1(+),GNG5,RPS6KA2,FPR1(+),HIST1H4I(-),RP11-473E2.4(+),VPS36,SH3RF3,SCP2,BLM,RP11-368I23.4(-),TTC13,UVRAG,ARSG(+),RN7SL91P(-),RP11-243J16.7,ASB15,RP11-530C5.1,SLX1A-SULT1A3,RN7SKP78(+),WBP2P1(+),RP11-305L7.5(-),RP11-293M10.2,DNER,AC007016.3(+),DIAPH1,AL392111.1(-),NHEJ1,ZAR1L,EXOC4,RN7SL356P(+),PEX5L,VPS13D,WDR1,CTD-2583P5.3(-),CTD-2547L16.1,HSPA8P1(+),CHKB-CPT1B,FOXO3,RP11-761N21.1,IL17RC,LINC01237,AC092573.2,MFSD8,TRAM2-AS1,ADAM12,ZDHHC16,MGLL,TNRC6C(+),LINC00847,NID1(+),AKR1A1,RP11-106M3.5,CACUL1,UBTD2,HDAC4,AP001610.5(-),XRCC6P3(+),PVT1,C3orf17,SLC25A26,GPATCH8(-),PTCH1,NOX5,LINC00893,EML1,ESYT2,ACAP2,PRUNE2,RP4-799G3.2(+),RP11-353N14.2(+),CCDC30,SLC37A2,RP11-399K21.11,CTB-113I20.2(-),TSPAN14,MDGA1,SLC16A10,ARHGAP5-AS1(+),RP11-71E19.2(-),ZC3H12C(+),FBXO34,XXyac-YR21CG7.1(+),AC133680.1,BIRC6,GPAT3(-),NR4A2,NUDT9,SLC35C1,SRM,IL1A(-),TMEM141,RPS15AP32(+),NT5C,RP3-495K2.3(-),RN7SL215P(+),COPS8(-),ENOX1,SNHG12,AC010207.1(+),PRKRIR,USP32,CTB-164N12.1(+),CHKB,AC067959.1,LINC01265,FBXO16,MXD1,ZNF385D,RPL5P11(-),TIAL1,ARHGEF3,HSPA9,DNAJC11,FHAD1,CTC-554D6.1,RPL22,PGM2L1,PTMA,SQSTM1,C1orf127,CAGE1(+),UBE3C,MFHAS1,NTPCR,NOP14,BCAT1,SCAI,AC010894.3,RP11-90C4.1(+),RHOT1,DLX2(+),ABCB6,TTC8,LINC01394(+),THOP1,RP11-753H16.5,KRT18P20(+),RNU1-80P(-),RP11-342F17.2(+),TRIB3,TMA16,CYSLTR1,AOX3P,RPL22P19(+),HIST1H2BK(+),COL22A1,TINAGL1,RP11-44N22.3,NAV1,ITGA9,DOCK1,IQCH-AS1,RP11-543C4.1,MBOAT2,RP11-316O14.1,RP11-535A19.2,EFTUD1,LSAMP,FZD2(+),RP3-450M14.1(+),THAP11,BOK(+),CCDC6,ATXN1,RP1-91J24.1(+),TRAF3IP1,TP53BP2,SLC39A11,UHMK1(-),GGACT,PTPRG,RP11-643C9.2(-),ADAMTSL4-AS1,METTL21A,LINC00572,OGT,U4,NSMAF,RN7SL30P,RP11-750H9.5,SHANK2,RP11-195L15.2,RP11-216L13.17,LINC00240,RP11-20G13.5(-),RNU1-27P,TARSL2,MID1IP1-AS1,FLVCR2,ARL2BP,LINC01359,FGD6,AC018685.1,RN7SL363P(+),CABIN1,RP11-466M21.1(+),KIAA0556,ROBO1,PLAC1,RP11-136O12.2(+),LYRM4,DSTYK,ISY1-RAB43,DBF4,AC114765.2,SLC26A2,RNF130,RP11-359I18.5(+),FAM199X,TMEM53,CCL11(-),TRPM3,RP11-711D18.2,AC026956.1,RP11-169F17.1,TSTD2,WNT11,MOV10L1,PKP1(+),RP11-158I3.3(-),UBR5-AS1,GTF2B,SORCS2,NOL8,CTD-2587M2.1,KCNQ1,AC022201.5,Y_RNA(-),STK10,AC084082.3(-),LEPROTL1,PCNXL4,FAM170B-AS1,SLC35E3,ATOH7,LINC01344,TYSND1,ATAD3A,WIPI1,ADM,DPAGT1,P2RY6(+),TACR1(-),AGO2,AIDA,PRDX3,RAB11FIP5,ASAP2,HSPB1(-),AC010209.1(-),PAWR,PAX8-AS1,GAR1,RP11-33O4.2,FKBP5,XRCC2(-),DSCR3,SETD7,MFSD2A,RP11-57C19.6(+),AC090692.1(-),NEBL,ACAT1,ATP6V1H,LYPD6B,RNU1-7P(+),RP11-692E14.1(+),PANK4,RUBCN,CYP4V2,RP11-336A10.7(+),GRK6,MSRA,FZD7,BROX,SATB2(+),PAX8,SIPA1L3,SAP30BP,RALGDS,HUWE1(-),RP11-259K5.2(+),RP11-814M22.2(+),SNORA19(-),RP11-367N14.3(+),MIR3130-1(+),RP1-90J20.2(-),PTPRR,CFL1P4(+),PTK2(+),OTUD7A,TCOF1,THRB,ATPAF1,NBAS,DEGS2(-),PHF7(-),LINC00471,ARHGEF19-AS1(+),ZNF891,FAM155A,UST,ERGIC1,RP11-245A18.1(+),AC137932.6(+),DESI2,GYG1,CACNA2D4,AGTRAP,RP11-572M11.4,ST6GAL1,HHAT,RP11-6L6.6(+),SPPL3,PDK1,IRF2,RP11-435O11.5(+),MPHOSPH9,CTC-338M12.7(+),C2orf57(-),NELFA,RP3-354J5.3(+),POU2F1,SEMA3G(+),CTD-2277K2.1(+),CAPS2,TMEM189-UBE2V1,FOS,PPA1,FEM1B,AC053503.11,MOAP1,CCSER2(-),REXO2,HNF4A,GFRA1,PTGES2,LRRC2,RN7SL543P(+),MAST4,CPNE4,RP4-534N18.2(-),RP11-293M10.1,IARS,FLJ38576,MAST2,SEPT2P1(+),EVC,OFCC1,PRKCZ,ING5,LDHA,C1orf228,SESN3(+),IMPDH2,RNU6-895P(-),CREBRF,SLC25A19,RP13-379L11.1(+),RP11-191L17.1(+),SLC44A1,RP11-472K17.3(-),AF131217.1,CERK(-),HADH,PMS2,PRPF38A,RPL30P3(+),ULK1(+),DYSF,SLX1A,AC107079.1(+),CAMK2A,CTB-31O20.2,DUSP1,SNAPC4(-),TRMT61A,TMEM14B,MFF,KIF17,ATG9A,RP11-602N24.3,AGAP1,RP11-111K18.1,MYL2,RP11-272G22.1(+),LINC00346,ANXA11(+),CUL4A,DDX59,LINC00602(-),PDK3,TRIO,RABEPK,CH17-128G5.1,STKLD1,RP4-758J18.2,PPP2R3B,GEMIN8,AC090505.6,MAPRE2,ZNF771,MCTP2,RP11-187E13.1(+),RP11-315D16.2,NDUFB2-AS1,ALDH4A1,STARD4-AS1,GNA12,RP11-629O1.2(-),STK25,SF3B6,CHCHD6,RP11-351O2.1(+),ANKRD16,RXFP2,KCTD15(-),CLTB,AFF3,RP11-114H23.1,TRAK1,RN7SL615P(-),AC109815.2(+),TPT1P4(-),RP11-131L23.1,HOMER1(+),RP11-218I7.2(+),MID1IP1,MSRB3,ZZZ3,AL157871.2,DOCK7,RAMP1(-),COA7,NR3C2,MARCH1,PCSK6,RP11-175E9.1,AC010184.1(+),CTB-32H22.1(-),Z83844.1,TFDP1,PIEZO2,EMX2,AC023385.1,FGD4,CCSAP,TRIM36,CTB-178M22.2(-),RP11-305L7.7(+),RP11-272L14.2(+),MCCC2,RP11-543F8.2,NRG1,ABCC4,CIDECP,MROH1,NFU1P1(+),IFT43,AHNAK2,SFXN4,PCDHGA1,RPSA,MIR4656(+),RP11-144G7.2,LAMA2,FNDC3A,ARL3,APCDD1L(+),DDTL,RP11-440L14.1,RANBP6(-),RP3-426I6.5,RP11-430H10.4,UBP1,TBC1D7,BECN2(-),LEMD2,E2F3,TMEM65,CTA-29F11.1(+),RP11-417N10.3(+),ARHGAP20,RNU7-151P(+),MAT2A(+),PDCD6,NUP85,RP11-107N15.1,HDDC2,ETV5,CTNNA1,EVA1C,MEF2A,MVK,SYT8,GMPPA,SSB,RPSAP22(-),ZBTB17,RP13-49I15.6,GABBR2,VPS26A,HLCS,RP11-403A3.3,RP11-353N14.1(-),AC019117.1,EMX2OS,FOXO3(+),NUDT1,EN2,RWDD4,SENP2(+),DNASE1L1(+),CTA-268H5.14,FAM206A,AC007319.1,ECE1,GRB2,ATXN3,AP001412.1,CIT,SPATA1,RP11-120M18.2,KPNA3,GCK,VDAC2(+),RP11-98J9.2,RPS4XP16,PC,RAB24,RP11-344N17.9(-),ISM1,AC011747.3,MIR146A(+),SLC30A5,STK40,AC097662.2,RNF34,IRS1,RP11-96O20.4,AURKAPS1(-),PARD3B,GAS6-AS1,ITPK1,TMEM43,RRM2B,STAG2,ZFAND6,IL17RE,CLCN6,NLGN1,AC099665.1(-),UBE2F(+),C9orf3,IPO7,LUC7L2,NPFFR1(-),TDRD9(+),WDR27,MSH5,TMEM206,FUT4,SLC35C2,COX20,RP11-354I10.1,RYR2,C2orf61,RPF2,SLN(+),AC017104.6(+),UIMC1,MAP3K13,RP11-445P17.5(-),RP11-634H22.1,AC008937.3,ATP6V1C1,RP11-665C16.6,RAB7A,RPS2P39(+),ADPRHL1,RP11-632L2.2,RP11-156P1.3,COLGALT2(+),MCUR1,ELP6,RP11-145M9.5(-),RNF128,EXOSC1,DMGDH,CAND1,CDCA7,NACAP2(-),MRPS25,ZADH2,RAB29,TRIM56(-),FAM129B,CA5BP1,EVC2,SDCCAG3(+),AE000662.92,RP11-23D24.2,RPP40,DAGLB,MAGI1,NR2F1-AS1,PTH1R,QSOX2,ZNF365,TMC7,ULK4,LAMP1,CDCA4,TMEM251,SLC25A12,TTC7A,U4(-),CHAMP1,PRKCE,C21orf58,LEPR,RNF175,INPP4B,MON1A,FAM86GP,AC090051.1(-),RNPEPL1,FLNA(+),HINT1,RP11-212D19.4,ABCG1,RP11-92G12.3,KIFC1,PPP1R13B,APBB1IP,XXYLT1,AHCYL2,CTC-329D1.2,PTPRK,SMYD3,EMC3-AS1,CTD-2012K14.6,FZD5,RP11-20G13.1(+),RP13-131K19.2,ADAMTS2,TNKS2,SLC44A3,AMN1,VAPB(-),FAM53A,AC093106.4(+),RP11-1078H9.5(+),ANO4,SDK2,C6orf52,RP11-958F21.1(-),ELP2,CTD-2083E4.6,RP11-42A4.1,THADA,CTD-3076O17.1(+),CELSR3,KDELC1,DDX41,ABHD18,DDX31,ACOT9,RP11-342F17.1(-),NFE2L2,MIR4632(+),LINC01510(-),HMBS,YY1,uc_338,MIR151A(+),PRR7-AS1,RP11-430H10.3,RP11-62H20.1(+),CC2D1B,STAG3L2,RPS6KA5,RN7SKP89(+),RAF1,CTD-2589M5.5,PDE10A,CTD-2292P10.4,FLJ42393(+),CHCHD4,HS1BP3-IT1(+),TMEM189,ERICD(-),RP11-442G21.2(-),COL6A4P1,KPNA4,CEP128,LCA10,BTN3A1(+),AP002967.1(+),MOBP,RP13-131K19.6	SKMEL147_shZ3.DN	SKMEL147	shZ3	DN	0.0535	0.0328	1.6311
MA0863.1.MTF1	1.24e-55	3.89e-55	2001	22312	13679	229451	0.0823	0.0563	,AC006028.11(-),RNU7-92P(-),RP11-106M7.1(+),RP11-631M6.3(+),C5orf56,FAM24B,BOC,KANK1,LINC01435,PPM1L,RP11-54O7.16,ICA1L,SLC12A2(-),RP11-1008C21.2,SPA17(-),TCEA1P1(+),CAB39L,AKAP6,MSI2,AC018685.1(-),SMURF2P1,RP11-313E19.1(-),MIR4458(-),TPRG1,ANK2,AC009502.1(+),RP11-421M1.8,CAMTA1,BCAP31,PXDNL,RNA5SP369(-),RP11-95P13.2,PPP1R2P4(+),NPAP1P3(-),NLGN4X(-),PNKP,RP11-395D3.1(+),MACROD2,HARS,PAFAH2,GPC6,SDF4,RP11-61J19.2(-),MCU,COL4A2,MIR3074(-),KALRN,RNU6ATAC,AC013461.1,CFAP45,DLC1,XXyac-YX65C7_A.3(-),PNP,DENND2A,NFKBIA(+),AKAP11,ITSN2,BCAS3,ZFPM2,RP11-528A4.2(-),ZNF774,RP11-216F5.1(+),FAM19A5,ADGRF3,CTD-2347I17.1(+),RP11-148B3.2(+),OXCT1,RPL21P18,ATOX1(+),SPECC1L-ADORA2A,ORC2,OSM(+),CLYBL,RP11-415A20.1(-),FAM50B(+),RP11-99J16__A.2,VWA2,AC002463.3(-),RP11-573D15.1,RP3-382I10.7,RP11-157E21.2(+),NFIA,RP11-380J14.1(+),GNG12,FBXO32,ISOC2,BTBD11,MIR873(-),AKAP9,GPAT3,RP11-489G11.3(+),RP11-131P10.2(-),IDE,RNU6-788P(-),TUBGCP2,STX18-AS1,CLK3,NAMPTP1(-),RP11-334C17.3,CADM1,DKK3(+),EPC2,KLHL8,RP1-111J24.1(+),TUBA3GP(-),DRAIC,AL603632.1(+),MIR4638(+),RP11-74J13.8,DEF6,RN7SL668P(+),RP11-50B3.2(+),OPHN1(-),ABCB9(+),RP11-395P13.4(-),CTSLP1(+),HIST1H2AH,SHH(-),PLXNA4,CTB-50L17.2(-),C12orf49,FAM201B,PRKCA,NDST1,FTLP19(-),U3(+),RP11-665I14.1(+),ELF4(-),BRE,RP11-73K9.2,AC008060.8,KIF1BP,ANKRD10,MIR6090,ADAMTS7P4,ALDH3B1,TRHDE,ZNF563,RCN1,NFIX,ARHGAP26,GALNT9,VPS41,RP11-346C16.6(+),XYLB,HMGN2P34(+),RP11-466I1.1,PRLR,RP11-90M2.5(+),MAP2K1P1(+),LPP,CCDC130(+),ZNF20,RSPH3,C15orf61,TPRN,FIG4,EXT1,RP11-496B10.3,KIAA2013(-),CNPY4,RN7SL499P(+),RNU6ATAC18P(-),RP5-1033E15.3(+),DNAJB14,DRD2,RP11-696P8.2,BTNL8(+),RP11-279O9.4,AC016682.1(+),RP11-258C19.7(-),RP11-421N8.2(-),AC008671.1(-),RP5-930J4.2,LINC01090,DSE,LYPD1,AP001596.6,VGLL4,TRAM2,KAZALD1,CENPU,ETS1,AL139188.1(+),CSNK1G3,PDSS2,RUVBL1,CNIH3,AC245407.1,TIGD4,VEPH1,KRT8P37(+),RP11-431K24.1,EIF2B3,CREB5,SLC7A6OS,DEPDC5,RPL39L,SRP9(+),MTCO1P5(-),RP11-140H17.1(-),HSDL2,NSD1(+),RP11-515C16.7(+),UBIAD1,HP1BP3,AC122718.1(+),CHMP1B2P,INF2,DGKD,MIR3920(+),APPL2,CDC42SE2(+),IGFL4,RN7SL353P(+),RBKS,PPOX,ASB9,MAPKAP1,FBXL5,ID2-AS1(+),LRRC41,TNPO1,C4BPAP1(+),PSMB9,SASH1,SYTL3,TBC1D4,KCTD20,HIST1H2AE,SKI,KIRREL3,CTC-332L22.1,PTPRQ,ZBED5-AS1,IQSEC1,POMGNT2,RP11-313E19.2(+),MB21D2(-),CRMP1,RP11-245J9.6(-),ABCA9-AS1(+),RP11-839D17.3,ENOX2,WWP2,RP11-79E3.3,CARD11(+),AC090044.2(-),RP13-20L14.6,VPS54(-),PDE4D,CTD-2003C8.2,NPTX2(+),TBC1D5,FAM124A,MEF2C-AS1,RP11-654A16.3,C7orf50(+),CTD-2175A23.1,RAPGEF4,CTD-2269F5.1(-),ITGBL1(+),NLK(+),IFFO2,PUM2,KCNS3,MSMO1(+),HIST1H2AG,RP11-677M14.2(+),AC005019.2(+),LRRFIP1,RNFT2,COL21A1,AC002066.1,RP11-463C8.4,STK32B,TMTC3(-),ITGB6,RP1-59M18.2,CXorf40A,RP11-545D22.1(+),FALEC(-),DCHS2,LIG4,INMT-FAM188B,RP11-6E9.5,APC,ZNF44,HMCN1,AIFM1(+),RP1-313L4.3(+),HMGN2P24(+),PRKCH,ATP6AP1L,SEC63,RP11-712B9.6(-),RP11-506M12.1,LRRC42,YIF1B,INTS7,MYLK-AS1,AC109642.1(-),RP11-251P6.1(-),SYNGR2,OGG1,EIF3F,RNU1-28P,PITPNM2,RP4-555D20.4(-),ADAMTS15(-),EVL,FHL2,AQR,ADORA2A,TP63(-),EPHB1,AC104383.1(+),ANKRD18DP,STXBP5-AS1,TMEM245,GTF2I(+),ARV1,ADAMTS17,SERPINE2(-),RP11-472G21.2(+),CRK,RP11-27I1.4,TLN2,PROSC(-),LEF1,PTGES2-AS1,LINC01121(-),ARMC7,LINC00840,ALG12,RP11-307C19.1(+),HLA-DRB1,TBC1D2,VLDLR-AS1,ARAP3,SEMA3C,DNAH12,RP11-397G17.1(+),RP11-141M1.3,RP11-673E11.2(-),PCNA,ZFYVE28,BHLHE40-AS1,SNAP47,RNU4-9P(+),SYNE1,RPL12P26(+),MYO16,KCNIP3(+),F8A2,AC018717.2(+),Metazoa_SRP,ATRNL1,ARFIP1,PRC1,TRERF1,RP5-1087E8.2(+),PDLIM3(-),SERGEF,RP1-92O14.6(+),FAM193A,RP11-557H15.3,PADI2,RP11-668G10.2(-),EIF2B5,SPRTN,EPM2A,SNX33(-),RP11-56A10.1(-),ZNF260,PRR5,TBPL2,NRP2,PLXDC2(-),RP11-212E8.1(+),RP11-637O19.3,RP11-679B17.2(-),PALM2,RP11-481J13.1,DPPA2P2(-),ART2P(+),FOXCUT(+),KBTBD6,HBG2,TRAPPC10(+),FOSL2,CHKB-AS1,RPL12P14(-),CPEB3,PDE6D(+),CTC-439O9.3(-),FANCC(+),PBRM1,JARID2,RP3-369A17.4,LINC01307(+),AL031777.1,CTD-2410N18.4,UQCC1,HMGN1P9(+),TAP1,C9orf135,LHFP,TSHZ1(-),CSGALNACT1,NPAS2(+),CLUL1,LINC00334(+),FARP2,CYCSP8(-),PREP,PPARGC1B(-),PLOD1(+),GOLGA1,CTD-2335A18.2,MARK2P13(-),KIAA0513,DPP4,RP11-340E6.1,LINC01182,C10orf11,RUNX1,ATP5I,TMEM198,SPATA7(+),FLRT2,RP11-136O12.2,MINCR(+),ST6GALNAC5,DDX60,AL591415.1(+),CYP51A1-AS1,RP11-425A23.1(+),PKD1L2,SH3PXD2A,ARRDC1,HIVEP1,PHLPP1,AC098847.1(+),CDYL,SPATA17,LRP8,TTC12,ZNF618,LINC01121,WDR72,RP4-613B23.1,SAV1,RP11-431K24.1(+),RP5-1051D14.2(-),SNTG2,EPT1,NEK2,COPS7B,RP11-944L7.4,RP11-774D14.1,RP11-88E10.5,AC011286.1(-),AL513412.1,snoU13(+),PLEKHA1,CTC-432M15.3,FBXL18,RP11-108L7.15,CTD-3014M21.1(+),CHRNB4,RP11-184I16.4,CENPP,SLC15A1(-),LINC01574(-),AC008746.9(-),DLEU1,FGF13,MED27,COG3,STAM-AS1,MCC,RP11-51P8.1(+),RPL13P6(-),AP003356.1(-),IQGAP2,RP11-114G22.1,DTNB(-),PPIAP19(-),ERMP1,TPMT,NKD1(+),STS(+),PIP5KL1(+),MCCC1,LINC00630,POLI,NAV2,ST20-MTHFS,ONECUT2,MED22,TOP1MT,FOXK1(+),PRKAR2A,KLHL24,RP11-147L13.2(+),ERP44,RNF216P1,PLCD1,GALNT18,CTB-35F21.1(+),GALNT2,NEDD9,FAM220A,CTC-505O3.3(+),ZBTB2,LINC00475,RN7SKP297(+),RP11-629O1.2,ANKRD44,RP11-94B19.1,AC097721.2,GXYLT1,ZKSCAN3,GAS6,DUSP5(+),GTF3C6(+),WDR66,Y_RNA,IFT74(-),FAM134A,LINS1,RP11-360P21.2,CCDC163P,COTL1,HIGD1AP16(-),TENM3,FOXN3,FARP1,XXYLT1-AS2(+),SAMD4A,LRRD1,CCDC50,SH3PXD2B(+),SRGAP1,AQP4-AS1,PPIL6,P3H2(+),CAPN2,FAM168B,FILIP1L,FOXN2(-),IKBKAP,RNU6-1096P(+),ZFP42(-),CSMD3,RP11-12N13.2(-),MOGAT1,CAPN8,SYNJ2,RP5-1024G6.7,CITF22-92A6.2,MORC4,HTR6(+),PDLIM5,RP11-66B24.5,UBE2Q1,PLCL2(-),AC087348.1(-),VDAC1,PARP12,RP11-7M10.2(+),RP11-383C5.8,RALB,RP11-82L7.4(-),RP11-982M15.6,AC007879.5,PHF19,AC073130.3,RAB30,AC007879.7,PHF10,PIGL,LYRM7,RP11-347H15.1(+),BAG3,H2AFX,CRABP1(+),RP11-66B24.9,AZI2,RP11-809O17.1,LINC01451(-),SPOCD1,GON4L,GCLC,GNPAT(+),THEM7P,PARVB,FAM149A,RPL35(+),IQCJ-SCHIP1,RGS7,RAB11FIP2(+),RP1-179P9.3,CC2D2A(+),SHC3,RP11-11N5.1(+),AC104133.1(+),VPS37B(+),RP4-569M23.5,RP11-399L7.3(-),HIPK2,RP11-1017G21.5,RP5-857K21.4,AC068207.1(+),RN7SL326P(-),MICU3,SUMO2P17,RP11-547C13.1(-),RP11-367N14.2(+),RP11-66A2.1(+),TEX9,RP5-1077H22.1(-),RGS6,MLEC,RP11-671J11.7,RPS23,RP11-65D17.1(-),RP11-395G23.3,SERPINA3,CDC42EP4,SFT2D3,CTC-490G23.6,SCG2(-),PAPD5,PLCL2,YAP1,ACTN4,MDM1,KB-1615E4.3(-),PTPRN2,C12orf74(+),GPSM1,SEC24D,CNKSR3,RP11-112N19.2,AC009410.1,RP11-787B4.2(+),TRIP13,ADAMTS16,RP11-718B12.1(+),TBC1D14,RP11-572O17.1,WWTR1,GDNF-AS1(+),C17orf80,CMC1,IGFBP1(+),RP11-674N23.4(-),SYNPO,RABL6,FGF12,RERE,EGR2,CAPN9,RP11-367G12.1(+),Y_RNA(+),DIRC3-AS1(+),PRRC2B,RANBP10,RP11-501J20.5(+),RP11-863K10.7,KCNJ2-AS1(+),LINC00866(+),GFPT1(+),SLC22A23,SORCS3,RP11-85D18.1(-),CTBP1-AS2,HTR7,AC004383.3(+),PPID,ART2BP(-),FCRLB,RAPGEF6,CTB-113P19.5(-),MARCH10,OSBPL5,WFS1,ADORA2A-AS1,MIR548P(-),AC107079.1(-),NTRK1,AP1AR,ABL1,LINC01354(+),MOSPD2(-),RP11-114H24.6,ESRRG,CD22,BSN-AS2(+),NASP,CHSY3,AC004691.5,SNRPEP5(-),RNU6-1211P(-),CTD-2021H9.3,AD000671.6,MPP1,DNAH10,FYCO1,RP11-371E8.4,RN7SKP249(+),PUM1,RP11-575F12.1,CTSG(+),ANKRD46(+),RP11-671J11.4,AL139288.1,RPL5P32(+),PHAX(+),DCAF5,PCLO,RP11-849N15.4(+),C11orf88,FLJ37035,FAM160B1,XXbac-BPG249D20.9(-),SAMD3,NRG3,ETV6,AL138837.1(+),LRRIQ1,RNU6-1183P(+),IL19,SH3BP4,KDM1B,PPP1R10P1(+),PIH1D1(+),SH3RF1,CELF1,CSPG4(+),RP11-500C12.1(-),DAG1(-),SFRP1(+),TTC41P,MELK,EML2,RP11-452K20.1(-),UQCRH,C7orf55-LUC7L2,LINC00449,SLC2A1,MAGOH,XXbac-B476C20.11(+),KMT2A,NAP1L1,ABCA1,MECOM,PDCD6IP,RP11-73M7.1(+),NBL1(-),KCNK15-AS1,FBLN2(+),NALCN(-),ADARB1(-),RBM33,VSIG10,DIRC3,CACNA1A(+),RP11-437J19.1(+),TXNRD1,COL16A1,C1orf53,RANP3(-),PLB1,MAP4K4,CXorf40B,BCL9L,LPCAT4,THSD4(+),DPH7,DYNLL1P1,MAML3,CEP164,LATS2-AS1(-),LINC00094,MIR6881(+),ATG16L1,ZBTB47,PDCD2,RNU7-38P(-),ST6GALNAC5(+),CTC-205M6.1,RALGPS1,RNU6-921P(-),OXGR1(-),LRRC49,IGF2BP2,NWD2,SAMM50,ARHGAP24,SLBP,RNU6ATAC37P(-),TMED7(-),ERICH3,RNU6-1114P(-),DPF3,ATG10,SPATA24,CCR12P(-),ZNF644,GPR37L1(+),RN7SL464P(+),RN7SL208P(+),RPS6KA1(+),RP11-118E18.2(+),SORBS2,LIMD1-AS1,CTB-161J7.1(+),RNU6-675P(-),VN1R11P(-),CASP3,CTD-2555K7.1(+),EVX2,SLC25A21,RP5-1024G6.5,TNFAIP8L1(+),JPH2,GRID2IP,MTHFS,RP11-535N6.2(+),PEAK1,MAK16,OXCT1-AS1,RN7SL222P(+),AC003958.2,CASC20(-),PTPN2,SCAMP1-AS1,PDCL(+),CNPY3,CSRNP1,AC090644.1(+),DYNC1I1,RP11-500C11.3,RAB20,FAM225A,ZNF704,RNU6-830P(-),CDCP1,QKI,MEX3B,AC008269.2(-),IER3(-),CD99,CCL24(-),CDK18(-),PEBP4,RP11-315O6.1,ZNF226,RP11-621H8.2(-),KLHL29,ENPP3,ZNF566,SLC17A7(-),RP11-400N13.1(+),ITIH5,TMPOP1(+),OPTC(-),BOD1,RP11-455P21.3,TTI2,MYO1B,CTD-2207P18.2(-),SH3D19,IQCH,RFWD2,LRFN4,MIR4424(+),RP5-859D4.3(+),TNK2,RP11-452F19.3,HERC6,COL15A1,RP11-582E3.4(-),AC012368.1(+),RP11-359P5.1,ZNF721,TEX2,RP11-372M18.2(-),TTLL5,RP11-23N2.4(+),DHRS7,DNAJB6(+),VPS13B,RP11-8H2.1(+),TCP10L2,LAMP2(-),CTHRC1(+),LDB2(-),KIAA1549,RNU5B-1,RP11-1078H9.6(-),RP3-510L9.1(+),SPRYD7,STAM,CRAT37,SERPINB7,PRDM6(-),CD300LD(+),IPO11,LINC00623,TM9SF2,AP000770.1,NSL1(+),SF3B1(+),SLC9C2,RP11-360L9.4,ABCA5,RPL7P43(+),RP11-51B23.3,MTOR,EI24,TMEM106B(+),PNPLA7,CTD-2143L24.1,FAH,TMBIM1,RN7SKP26(-),AC134729.1(+),FRMD4A,RP13-314C10.5,IL12A-AS1,RP1-273G13.3(-),INPP5A,SNRPGP6(-),IL15RA,RP1-60O19.1,NFYC,ANXA7(+),CNNM1(-),RNF7,THEM6,BDH1(+),RP3-466P17.1,CTC-338M12.2(+),RP11-7F17.1(-),RP11-123O1.1(+),LDLRAP1,AP000787.1(+),C1orf123,AL079339.1(+),TMCO5B(-),HCAR2(+),AC018495.3(+),NSDHL,ZNF521,KLF13,FAM49B,LHFPL2,OXR1,DMD,P3H2,RP11-56F10.3(+),MIR3663(-),RNU6-560P,RP11-473E2.3(+),XX-FW83128A1.2(-),AC005102.1(+),AC010982.2(-),VAV2,AKR7A2,NR3C1,RP11-208K4.1(-),MYL12BP2(+),SDC3(+),PRKAG2,TMEM2,SEC24A,THOC2(-),EYA2,B3GALT6,KIR3DX1(+),RP11-546J1.1,CTD-2297D10.1,ANAPC5,RNU7-37P(+),ZMAT3,CALD1(+),TRMT12,PCYOX1,SDCBPP1(+),CARD19,MVD,HDLBP,ELAVL1,GMNC,E2F6P4(-),LINC01132,EXOC2,RP11-114N19.3,XXbac-B444P24.14(-),AK7,MIR205HG(+),AC006037.2(-),GORASP2,LACE1,RP11-824M15.3(+),EPHA3,HMGB2,PDE6A(+),RP6-91H8.1(+),RP11-382A20.4,MICC(-),RP11-231C18.3,RNU5A-8P(+),RP11-47I22.4,PALM2-AKAP2,RP11-815M8.1,AC092295.4,MIR4679-1(+),RP11-888D10.3,SMC3,GNG5,RPS6KA2,NAA50(+),RP11-421N8.1(+),RP11-473E2.4(+),RNU2-62P(+),CD163L1,ZC3HAV1(+),RP11-103H7.5(+),ZFP36(+),VPS36,RP11-5O23.2(+),DET1,LOX,RP11-123O22.1,SH3RF3,FAT1,SPATA3-AS1,ZCWPW2,RP11-383C5.5,HIST1H2AB,CNTN5,RP1-111C20.4,LMCD1-AS1,SRGAP3,RP11-690D19.1(+),TTC13,PCNPP3(-),DHRSX,Metazoa_SRP(+),RP11-417J1.1(+),TARBP1(-),RP3-400B16.4,PLS1,CTD-2552K11.2,RNA5SP45(+),RP11-79E3.2,TMEM45A,RP11-543A18.1(+),VRTN(-),DNER,RP11-736N17.11(+),DIAPH1,AL392111.1(-),NHEJ1,UQCRHL(+),RP11-255C15.3(+),COL27A1,TSPAN19,EXOC4,TSPAN9,ZMYND8,GFM1,FAM188B,PNKD,SLIT3,RN7SKP280(+),RP3-323P24.3,WIPI1(+),CHKB-CPT1B,ZFP36L1(+),GLB1,CHL1,IL17RC,LINC01237,AC092573.2,MYRIP,MFSD8,RPL35AP21(+),GUCY1B2,TRAPPC9,AC092846.1(+),MGLL,CORO2A,KCNV1,WDR33,RP11-110H1.4,HIST3H2BB,LINC00460,CRIP1P3(-),UBE3B(-),RP11-463O12.5(-),LYRM7(-),UBTD2,HDAC4,RP3-406P24.4(+),ERLIN2,MEMO1P4(+),RNU5F-1,ZSWIM5,PVT1,C9orf147,AC243945.1(-),BICD1,LINC00893,EML1,RP11-36D19.9,MIR3681HG,ESYT2,CCDC110,RP4-799G3.2(+),LINC01581,RP11-332P22.2(+),TSPAN14,F8A3,RP1-102K2.8(-),KIF6,EIF4A3,NCKAP5,RP11-276H7.3(+),ST3GAL3,ADCY8,CTD-2292P10.2,GRM7,TMEM141,MPV17,OTOG(-),ZNF691,RPL27,ITGA6,SACM1L,SLC12A8(+),LRRC15,RAB27B,RP11-3K16.1(+),NARF,LINC00382(-),RP11-252M24.1(+),RP11-752L20.5(-),ZNF282,RP11-61G24.1(+),ENOX1,ATG4B,GLIS1,KCNK10(-),RP11-554F20.1(+),NEGR1,RP11-563P16.1,RP11-292F9.1(-),RNU2-19P(+),RP11-328K15.1(+),SLC24A5(+),TSC1,DDI2,FERMT1,IGFLR1,PRH1,APPL1,CHST3,MIR3148(-),CHKB,CTD-2021H9.2,ZFP62(-),SPTBN1,ARPC2,COG8,AC093110.3,TMCO4,AHCTF1,ELK3,RPL5P11(-),LINC01376,CCNB1,RN7SKP237(+),DST,AC016907.3(+),PDGFC,TCTEX1D4(+),FHAD1,LHX1(+),C3orf58,SUGT1P2(-),AL583784.1(+),PTMA,FPR1,AC007731.1(+),RNU6-1140P(+),AL158175.1(-),ATP6V0E1P4(-),HHLA3,SRRM1P2(+),ATXN7L1,OPCML,JARID2-AS1,YWHAB,ATP6V0D2,RP3-483K16.4(+),RP11-90C4.1(+),IRF2BPL(+),ZFAND2B,MIR217HG,ABCB6,CEP57L1,GSTO2,AC008691.1(-),AP5Z1(+),SNORA51(+),RP11-377H23.1(+),LRRC4C,TSNAX-DISC1(+),TRIB3,GRIP2,MYL5,COL22A1,RP11-690D19.4(-),SNAI3-AS1,MIR6730(+),RAB6A,FARSB,FAM73B,MIR17HG,RP11-625L16.1,IQCH-AS1,CTC-327F10.4(-),MYBL1,POC1A(+),ABCC5,SLC25A29,COL13A1,RP11-57H14.2(+),SAMD4A(-),RP11-397G5.2(-),RP11-54A4.2(+),IPO5,EFTUD1,CYP7B1,HIVEP3,MICU1(+),BX322557.13(+),LINC01484,RP11-692P14.1(+),ATXN1,RPL23AP43(+),RP1-91J24.1(+),RP11-484O2.1(-),TWSG1,TRAF3IP1,ANKFN1,MID1,FHDC1(-),GPLD1(+),KIF2C(+),AC073333.8,METTL21A,C3(+),AC097721.1(+),U4,TAF6,NPBWR1(+),RN7SL30P,PTPN5,SHANK2,RP11-216L13.17,RNU6-91P(+),NFASC,RNU1-27P,FLVCR2,SLC30A1,GCH1(+),AC133785.1(+),CMSS1,BZW2,DFNA5,RP11-26J3.4,RP11-180P8.1(+),MED29(-),AC007182.6(+),ATP5S,SLC22A3(+),SNTB1,ARHGEF37,AIM1,KIAA0226L(+),TRPC4,ST6GALNAC4(-),RP11-354E23.5(-),RP11-136O12.2(+),LYRM4,PLAC1,ESD,GFPT2,PLCH2,KDM5C(+),KIF26B,TMPRSS5(+),T(-),RNF130,OSGEPL1,RP11-718O11.1,RN7SL66P(-),RNU6-34P(-),NDUFAF6,RP11-670E13.6(-),RP4-737E23.5(+),AC078883.4,RP11-383J24.1(-),RP11-266O8.1,DLX5(+),C9orf69,RP11-711D18.2,LTBP2,RP11-14I17.3(-),GIPC2,AC026956.1,RP11-169F17.1,WDFY3,DAB2IP,CRIM1,CITED4(+),MOV10L1,ANKRD13C,SORBS2(+),RP11-127H13.1(-),LMBR1,SORCS2,SEZ6L,NOL8,LSM3,CCDC80(-),CNOT6,CPB2(-),CEP85L,MYLK4,DHX15,PLEKHM2(+),Y_RNA(-),STK10,PCNXL4,PRICKLE2,RD3(+),MRPS18AP1(+),LINC01344,TYSND1,SERP1,DGKH,LINC00693,COL28A1,TARBP1,STK3,SYNM,AGO2,UPK2,RPL23AP28(-),RNU2-40P(-),KCNJ16(-),FGFR4(-),MAD1L1,RP11-33O4.2,DSCR3,RPL5P26(+),IL7R,RP11-54A9.1,NEBL,ACAT1,RP11-285C1.2(+),RP11-242G20.1(-),NTM,LPO,CA10,RNU6-153P(+),BCRP2(+),PKMP3,RP11-184D12.1,GRAMD1B,RN7SKP33(+),GRID1,CYP4V2,TRIM35(+),SMNDC1(-),PXN,NRGN(+),FAM91A1,TBC1D22A,FHIT,SGMS1,ACVR1,P4HA2,RXRA(-),LYST,AC090505.1(-),CTC-537E7.3,TUBB4B,RNU12,AC108211.1(-),PPP1R11,LINC00276,KIAA1143,RP11-747E23.1(-),RP11-96C21.1,PTPRR,RP11-140C5.3,AL445204.1(+),RP11-978I15.10,CMA1(-),GLIS3,ATG7,TCOF1,RP11-46A10.5,Evf-2_5p(-),THRB,AC005220.3(+),RP11-572H4.1(+),TM4SF20(-),TPD52L1,DOCK9(+),UNC5A(+),RP11-550H2.1,FAM155A,DNAJB12,VSIG1(+),SRF,CTD-2017D11.1,EGFEM1P,TTC17,DNAJB4,RP11-359G22.4(-),RP11-472N13.3,NT5DC1,CACNA2D4,AGTRAP,PTGFR(+),C12orf76,EPAS1,CTD-2008L17.1(+),ST6GAL1,RP11-375N15.2(+),LCOR,HHAT,RND3,TBC1D2B,FOXP1,SNCA,AC007249.3(-),STRIP2,RP3-445O10.1(+),IRF2,SHROOM3,TOR2A,SPIN2B,RP11-351J23.2(+),C2orf57(-),RP11-572C15.3(+),NOM1,ATXN7L3B,GPR68(+),AC018755.16,SNX25P1,RNF150,RP5-1011O1.3,ST3GAL1,RP11-182E7.1(+),CAPS2,AL133167.1(+),RP11-489D6.2(+),NFYC-AS1,DOK1,RP11-57G10.1(+),KBTBD12,KERA(+),PLXNA2,PODXL,MARCH3,MOAP1,CARD9,LINC01554,RN7SL14P(+),PTGES2,LRRC2,RBPJ,EDRF1,RP11-15J22.8,SNORA70(-),SLC2A1-AS1,CTD-2535L24.2,GOLM1,CD36,FLJ38576,AKT1S1,CTB-113I20.2,SEPT2P1(+),AC005592.2,MB21D2,CCDC50(-),EVC,ZNF638,RP5-856G1.2(-),RNU4-40P(+),PRKCZ,NBPF1,LDHA,C1orf228,S100Z(+),RP11-621H8.1(+),RP11-13A1.3,CREBRF,LINC01108(+),ABCA11P,VENTXP2(+),SEMG2(+),RP11-191L17.1(+),SLC25A14,AP003391.1,U1,MIR1539,PTS,GLUD1P4(-),CTC-232H10.1(+),SFRP5(-),ZCCHC5(+),MKS1,CTBP1,RP6-91H8.2(-),EEF1GP2(+),SLC25A23,SLC41A1,DYSF,RP11-571L19.7,TMEM222,U3(-),CTD-2050I18.2(+),TMEM14B,STX8,MFF,SPEF1,AMD1P1(+),DGKG,KB-1980E6.3,MIR325HG,ATG9A,AGAP1,DNLZ,IKBKE,MMACHC,AC046143.3,LINC00315(-),MRPL11,RGPD5(-),RP11-310H4.3,DNAAF2,PACSIN2,AL137118.1(+),DTNB,AC011343.1(+),RP11-955H22.2(-),VWA8,AL359546.1(+),SGPP2,AC112721.2,RP11-146I2.1,RP11-488C13.4(-),DLX2-AS1,LINC00602(-),DNAJC9,BRINP2(-),RABEPK,RP11-224P11.1(+),FAM104A,AC090505.6,CCDC148,ISCA1,ALDH1A3,ECI2,LRCH3,FRZB,CTD-3224K15.2(-),ZNF706(+),LINC01481,UPP2,PITPNC1,GNA12,RP11-100G15.10,RP11-372E1.1(-),KDM2B,DDX58,WTAPP1,ZNF527,HOMER2,LINC00511,VWA8(+),CHCHD6,RAB10(+),FAM225B,ANKRD16,STARD13,UBL3(-),RXFP2,CUL3,ZNF140,AFF3,RP11-536G4.2,TPT1P4(-),RP11-218E20.5(-),RP11-131L23.1,BTN2A1,RP11-274A11.4(-),RP11-218E20.3(+),DACT1(+),RP5-1189B24.1(+),IRAK3,NCOR2,RNU6-367P(+),LINC01510,CSRP1,JUN(+),FBXW2,SKP1(+),RP3-359N14.1(-),RP11-251M1.1(+),GPR137B,GTDC1,GNG2,RP11-358H18.3(+),TM2D3,RP5-1011O1.2,RP11-554A11.9,DOCK7,CDK15,AC104169.1(+),LINC01228,ANKRD13A,LINC00467,HIST1H2BG,CTD-2337A12.1,PHF13,USF3(-),C7orf55,RP11-81H3.2,RP11-443B7.3,UBN2,SYNPR,RPL17-C18orf32,EMX2,C10orf90,TRIP12,SH3PXD2B,FNDC3B,CPO(+),RPSAP50(+),CYB5A(-),RP5-901A4.1,KCNN2,RP11-759A24.3,MIR4499(+),NDE1,MBD4,RP1-20B21.4,PIGX,CLDN16,CPSF2,SH2D5,NRG1,ABCC4,RP4-781K5.4,TMEM244,CARS2,RP11-342M1.3,RP11-459E5.1,RP11-770J1.4,CPA6,LINC-PINT,RP11-139H14.5(+),RBMS1P1,MTM1,KCNC1,GOT1(+),RP5-1186P10.1(-),RP11-144G7.2,RAD9A,CNBP(-),RP3-400B16.1,SULF1,SHKBP1,CMAHP,PTPN20CP,RP11-430H10.4,MEGF11,PPIAP7(-),TMEM150A,PYDC2(+),RP11-10C24.1,TBC1D7,CNGA2(-),ASIC4,RNA5SP388(+),PROM2(-),LINC00504,MRPL42,CTC-497E21.5,CAMSAP1,H2AFJ,SIVA1,KCNAB1,METTL8,NUP85,PTPRJ,CTB-164N12.1,MAN1B1,EVA1C,C2orf54(+),KIAA1958,TBC1D23,RP11-253M7.4,GSTP1,LIMS3(+),LINC00563(-),GIGYF2,RP11-146B14.1,CAPN7,MVK,TNFSF8,RP11-24I21.1,XRCC4(-),GABBR2,LARP1,EEF1A1P11(-),RP11-403A3.3,ITGA2,AC019117.1,PXDN(-),EMX2OS,PTPN3,SLC25A5P4,CCDC77,IGF1R,RP11-3K16.2(-),ARSB,RP11-594C13.1,MYT1L(+),CLCN5,ATF2,GPR160,NREP,HMGN4,EN2,RNU6-326P(-),CUL5,RP1-247F3.1(-),DOCK9,EFCAB2,COG2,AC007362.3,MMAB(+),DNASE1L1(+),RP11-849N15.5(-),FAM206A,ATP8A1,ECE1,AP001412.1,RP11-513G11.4,EVA1A,SPATA1,LINC01471,RP11-120M18.2,CHRAC1,TRIM25,VDAC2(+),EXOSC9(+),C18orf63(+),PC,SYNE1-AS1,AC011747.3,PDE7B,ROBO2,AXIN2,VILL,EPYC(-),RP11-10L12.4(+),EPB41L2,LIMS1,DDR2,AC097662.2,RNF34,PRIMA1,CTNNA2,FBN2(+),SOGA1,RP11-96O20.4,USP39,RP11-383J24.2(+),CHST7,PARD3B,GAS6-AS1,TMEM43,LAMC2(+),TMEM123,SYNDIG1,COIL(+),AIG1,MGAT1,PCBP3,IL17RE,AC097713.5(+),BCR,XPC,MIPEPP1(+),RPS27P12(+),CYSLTR2(-),ATP5LP3,LUC7L2,CAMK1,LINC01387,AC005037.3,CCDC102B,RPL12P42(-),LINC01010,PTPRO,ZNF331,SSH1,WDR27,TRIM67(+),GNG4,RP13-313G19.2(+),MED23,RP11-164O23.5(-),GPATCH2,RNU6-1150P(-),CLRN1-AS1,RP11-70D24.4(-),CTD-2630F21.1,KIF16B,RYR2,ATP6V0A4,EXOC3L4,PPIB,UTS2B,MAP3K13,MGAT5B,RP11-380D15.3(+),TPD52,ADPRHL1,RP11-432M8.19(-),AC003092.1,PNLIPRP3(+),C14orf159(-),AC005562.1,LINC01191,DGAT1,PDZD7,CHPF,ELP6,RP11-439L8.5(-),BAALC,PPIC,AL590683.2(+),FAM13B,LINC00656(-),RP11-342M3.2,AC009159.1(+),RP11-731N10.1,CDCA7,C8orf37-AS1,SPANXN4(+),INPPL1,CCDC174,RP11-433J8.2,FAM129B,RP11-347D21.1(+),HMGCR(+),CA5BP1,ST8SIA4,ARID5B,KCTD8(+),KLHL21,SCAMP1,ZNF254,ARID1B,RP11-7F17.7(+),RP11-2N1.3(-),NR2F1-AS1,AC095061.1(-),RP11-473E2.2(+),KIF15,HPCAL1,ZNF365,SOX2-OT,AC010376.1(-),SSBP2,ASAP1(-),ENG,KIAA0040,TMEM251,RPL5P3(-),RNA5SP216(+),U4(-),PRR11,CHAMP1,FBXO22,PRKCE,AK4,RNY4P16(-),HDAC11(-),LINC00869,GNL1(+),PHLDB1,RP11-454P21.1(+),AC016682.1,HECW2,IVNS1ABP,RP5-1097F14.1(-),FLNA(+),HINT1,CYP2W1(-),CNPPD1,ANXA1(-),RAPGEF1,CTB-186G2.4,PSMG4(+),XXYLT1,FH(+),AC021021.2(-),AHCYL2,ARHGAP17,RGS16,CCDC92,IFT122,RP11-675F6.4(+),PTPRK,AC004875.1(+),SAMD13(+),ADGRA2(+),FGF12-AS1,AC096649.3(-),RIPK1,RP11-399O19.9(-),EPB41L5,RP13-131K19.2,ZNF782,AL928654.7(+),RP11-81H3.2(-),ADAMTS2,RP11-18B16.1(+),CYSTM1(+),RP1-45N11.1(-),RPS2P2(+),DEFB112(-),FAM53A,CRISPLD2,VTA1P1(+),MIR29B2(-),CCDC88C,PRICKLE2-AS1(+),C2orf82,ZSCAN31,CTA-331P3.1(-),RP11-20B7.1(+),MAN2A1,UBE2U,MYLIP,KCNMA1,AC128709.4(+),OR5C1(-),LINC01138,FAM175A,SURF1,ARPC3P2(-),CTC-436K13.2(-),TMEM44(+),PXT1,CELSR3,GABRG2,AL590683.1(-),AC008992.1(-),CTD-2631K10.1,ABHD18,DDX31,HLA-DQB1(+),RP11-326I11.4,CTC-338M12.4(+),BASP1,FAM9B,ATP11A,RN7SL837P(+),PHC2(-),SH3BP5,SLITRK1(-),KIF13A,TTC7B(+),ZNF79,KCNIP4,NHS,AC074011.2,GS1-279B7.2,USP40,FZD6(-),KIAA0232,LOXL3,KRBA1,AKR1B10P1(-),RP11-554A11.8,HIST1H2BJ,ELK4,POLDIP3,C18orf32,RNU6-1261P(+),AL121819.1(+),STAU2,RP11-430H10.3,RP11-543F8.3(-),LRP1B,RP11-386I14.4,HSPB11,HARS2,H3F3A,GOLGA4,NUTM2B-AS1,RP11-157J24.2(-),AREL1(+),HMGN2P13(+),CAPN8(+),CASP8,CTD-2292P10.4,CHCHD4,HS1BP3-IT1(+),MAN1B1-AS1,DLGAP1,PREX1,GARNL3,RP11-524N5.1(+),ROCK2,CCDC109B,RP11-181K3.4(-),RP5-1098D14.1(-),VCAN,XXbac-BPGBPG34I8.2(+),RP11-536G4.1,HIST3H2A,NDUFB1,RP11-382A20.5,PIK3R5,STK39,AC018717.1(-),SMARCE1P4(-)	SKMEL147_shZ3.DN	SKMEL147	shZ3	DN	0.0823	0.0563	1.46181
MA0620.3.MITF	1.74e-55	5.43e-55	1975	22338	13470	229660	0.0812	0.0554	,AC006028.11(-),PRDX3(-),GALK2,LNX1,RP11-631M6.3(+),Z97055.1(-),LL0XNC01-39B3.1(+),IL23R(+),AK9,RNU6-1324P(-),EGLN3,AC068831.6,RNA5SP40(+),RP11-1008C21.2,CAB39L,RP11-1082L8.4(+),TCEANC,IL1RAP(+),MIR4458(-),LINC01111,ANK2,PAMR1(-),BCAP31,HERC3,PCID2,RNA5SP369(-),CREG1(+),HS6ST2-AS1(+),RP5-856G1.1(-),MLK7-AS1,COPB1(+),TANC2,NMNAT2,NPSR1-AS1,OR4S2(-),MIR6124(-),DCLK1,ZCCHC9,RPPH1-3P(-),LGALS8-AS1,GPC6,SDF4,AC104434.1(-),AKR1D1P1(-),RP11-61J19.2(-),RP11-572P18.1(-),COL4A2,CCDC88C(+),OR9S24P(+),AC013461.1,CFAP45,RP11-57H14.4(-),DLC1,C14orf159,CTB-7E3.1(+),RP11-398G24.2,FAM8A1(+),RP11-392B6.1(-),AKAP11,AC092635.1,RP11-45L9.1,RNU6-971P(+),SYT14,RP4-734C18.1(-),BCAS3,BANF2(-),ZFPM2,IGF2R,RP11-697B24.1(+),TDG,SLC30A10,SNORD83(+),WDR62,NELL2,RP11-91K8.4(-),PDE4B,FTO,RP11-510I5.4,HSP90AA2P(-),AHDC1,RP11-543F8.2(+),RP11-431K24.4(+),AAMP,LINC00687,STX18,RPUSD4,WDPCP,OR4C6(+),GNG12,CRTC3-AS1,USP34,BTBD11,DYM,RP11-753H16.3,RP11-356I2.4(+),MYEOV,TUSC3,EEF1GP4(+),CTD-2135J3.4,NUDT7,LINC01173(+),RP11-411G2.1(-),ABCC8,LINC01579,TUBGCP2,MYLK,HUS1,RP11-334C17.3,RGS20,MIR4425,RASGRF2,GFI1(-),LINC00907,AC009009.1(-),ST3GAL4,RAD18,NDST1,RP11-157D23.2(-),AC098828.2(-),RNF44,U3(+),BRE,NALCN,MTSS1(-),NFIX,ARHGAP26,NDST1(+),AL035457.1,HMGN2P34(+),ZNF815P,LDHAP3(+),AC008173.1(-),RP11-290M5.2(-),RP6-91H8.2(+),SUN3,CYB5R4,POM121L2,RP11-354P17.15(+),LPP,STEAP3,GABARAPL3(+),HNRNPKP2(-),C15orf61,LINC01288(+),RP11-20J15.3(+),LINC01165(-),TNFAIP8L3,FBXO30,RP5-1033E15.3(+),KB-1639H6.2,PECR,RP11-401N18.1(+),C10orf142(-),IMMP1LP2(-),AC016682.1(+),TENM4,ALKBH3-AS1,ATP6V0B,LARP7P3(+),C19orf47,PIGT,RHCG(+),LYPD1,ABLIM1,AP001596.6,UBE2HP1(+),RAI1,TRAM2,LINC00881(-),STPG2,SYTL2,ETS1,ATP6V1E2,PCCA,NEU3(-),RUVBL1,RP11-24H1.1(+),FAM73A,ACAN(+),C4orf46,CREB5,DEPDC5,CLIP4,RP11-444C12.1(-),COX7A2L,PPM1H,RP11-56M3.1(+),MBNL1,AZIN1-AS1,FAM200B,RP11-325K19.6(-),CASP9,RPS11P1(+),SLC46A2,MAP7,ARHGAP5(+),DGKD,RP11-156K13.1,COBLL1,MIR3672(-),RP4-547N15.3(-),RP11-475A13.1,MAPKAP1,RP11-219G17.4(-),RP11-296A16.1,KLF15(+),SASH1,MIR4777(-),RP5-906C1.1(-),AL138885.1(+),AC097495.3,HINFP,CDK6,TXNP6(-),CADPS,EMP1(+),RP11-144F15.1,HIST1H2AE,PPP1R11P1(+),RP11-93H10.1(+),AC009502.4,ZBED5-AS1,AC004869.3,CRMP1,RP11-635O16.1(+),RP11-245J9.6(-),PLLP,ENOX2,RP11-226P1.2,CARD11(+),CTD-2509G16.5,LINC01358,RP13-20L14.6,EPB42,CTA-360L10.1(+),RP4-781K5.9(+),ALDH6A1,HRK(-),LINC00928(+),PSMD1,AC068797.1(-),PDE4D,CTD-2003C8.2,RP5-944M2.1(+),MFGE8(-),IP6K1,TKT,MEF2C-AS1,BATF2(-),AC128709.2(+),SLC35F1,RNA5SP350(+),RBCK1(+),UBAC2,AC005540.1(-),LRRFIP1,MIR129-1(-),BRCA2,FAM47E,PPIH,EREG(-),LINC00370(+),AC079949.1(-),RP11-463C8.4,FDXR,LINC01215,ITGB6,NALCN-AS1,L1CAM,RP11-265P11.1,CHAF1A,AC004541.1(+),TRIP11,RP11-6E9.5,APC,RP11-526A4.1,PRKCH,RP11-608O21.1,RP11-395N3.2,GRPEL2,CWH43(+),WDR25,INTS7,MYLK-AS1,SNX9,MED12L,EIF3F,ST13P13(+),RP11-573D15.3,SERF2,EVL,EPHB1,PTTG1(-),TOX,SULT1C3,MARCKSL1P1(-),SCEL(+),RP11-753N8.1(+),ADAMTS17,RP11-818C3.1(+),COMMD3-BMI1,KIF3C(+),GSTA10P(-),ABHD17AP5(+),LINC00840,BMP2(+),AC002480.2(-),VLDLR-AS1,RASA3,AFF4,DNAH12,NPR3,SEMA3C,ASB3(+),YTHDC1(-),RP11-397G17.1(+),RP11-141M1.3,VMA21,LMOD3,RP11-716D16.1,PCNA,AC083843.4(+),SMARCAL1,GLUDP5(-),SYNE1,CEP85,RP4-592A1.2(+),LSS,MYO16,CLN6,SPIN1(+),RP11-91K8.5(+),ZFP62,LRRC69,TRERF1,AC152010.1(-),LINC00994,RP4-680D5.9(+),AC108022.1(-),Metazoa_SRP(-),SH3RF2,FAM193A,EIF2B5,EPM2A,PRELID1,CAPN10,GATB,FTMT(+),AC007256.5(-),NRP2,SIN3B,PCAT5,PLA2G5,TIMM13,RN7SL341P(+),MOK,PALM2,RNF115,UCK2,FOSL2,HOXA3,RP11-525G13.2,CACNA1E,RP3-449H6.1(+),SGIP1,TRIB3(-),RP11-447H19.1(-),CCDC26,NNT,SRRM1,AL031777.1,CTD-2410N18.4,UQCC1,THSD7B,NRROS,CPS1,RBMS3,ANO4(+),NT5E,TMEM232,CTD-2342N23.1(-),EPS8,S1PR4,FAM234B(-),RP11-331K21.1,RP11-655G22.2(-),ITGBL1,LINC01182,RN7SKP66(+),C10orf11,LINC00303(+),PCOLCE2(+),RUNX1,ATP5I,CFHR5(-),OR6B3(-),NSFL1C(+),RPN2,RNU6-871P(-),RNU7-47P(-),HPRT1(+),ADGRF1(+),RP11-574F11.3,AC096669.2,LINC01495,ZNF608,LIFR-AS1(-),AL591415.1(+),RP11-425A23.1(+),SMYD3(+),SH3PXD2A,ARRDC1,CYP20A1,TIPARP-AS1(+),PDE4B(-),OXSR1(+),RP11-319G6.1,OR7A1P(+),LRP8,RP11-391J2.3(-),GCNT1P5(+),LINC00624,SPOCK1,MERTK,WDR72,LINC01262(+),DOCK4,RP11-622O11.4(-),ESCO2,CHST13,SNTG2,LINC00251(+),RP11-944L7.4,CDH12,PTK7,TMEM164,RP11-848P1.9,CTC-432M15.3,RCOR3,CHRNB4,LMNB2,AC002115.9(+),RP11-184I16.4,CENPP,RP11-43N5.2(+),FAM222A(+),ADAM23,CEP57,MORN5,WFDC5(+),FST(+),DLEU1,RP4-800F24.1,MIR6869(-),NOSTRIN,MCC,RP11-51P8.1(+),RP11-61G19.2(+),RP11-541G9.1,DTNB(-),TTLL4,D2HGDH,CHST1(+),LINC01004,RP1-148H17.1,AC004453.8(+),LINC00299,KB-1615E4.3(+),MT2P1(+),MYO3B(+),RP11-420J11.1(+),FAM126A,OSGIN1,C8orf22(+),PGRMC2(+),GALNS,TMBIM7P,NAV2,GNG12-AS1,RP11-570H19.2(+),MBNL1-AS1,ELF1,TGFB3,RP11-541P9.3,KLHL24,LINC00466(+),ATXN10,RP11-147L13.2(+),RN7SL592P(-),AC073465.1(+),SLC22A18AS,RP11-534L20.5,NEDD9,SAMD12-AS1(-),RPL15P20(+),CTC-505O3.3(+),ZBTB2,AC009474.2(+),PYCR2,TMEM207(-),ANKRD44,GRK5(+),WDR66,RP11-69L16.4(-),FAM134A,PLCB4(+),BPHL,RP11-21J18.1,RP11-360P21.2,NUDT6,LINC00964,GLYAT,RP11-681L8.1,FARP1,SLC35F3,RP11-417F21.2,COMMD3,SDK1,GPC5,FAM168B,RNU6-1096P(+),RP11-624L4.1,RP5-1119O21.2(-),RP3-437I16.1(-),RP4-651E10.4,GOLGA5(+),TMEM116,CUX1,CLCN3,DDX5,ARNT2,KLF12,OR8Q1P,MOGAT1,SNORD77(-),LINC01179,UBE2Q1,LINC01450(-),OSBPL9,RP11-361L15.5(-),INTS6,CTC-431G16.2(-),RLF,VDAC1,TRIM55(+),RNU6-1006P(-),HMGB1P20(-),CTLA4(-),AC007879.5,PHF19,AC002115.5(-),CTC-441N14.4,HLA-E,STRBP,POMT2,CYP2U1(+),RP5-1195D24.1(+),ATP13A4,PARVB,MXD3,IQCJ-SCHIP1,LINC00941,RP5-1028K7.1(+),RGS7,LINC00486,IFT81(+),CC2D2A(+),SHC3,RAI14,RP11-118E18.1(+),DPY19L1,HIPK2,RP11-1017G21.5,MCMBP,RP1-167F1.2(+),MIR8056(+),NDUFA10,SUMO2P17,DAAM1,RP11-302I18.3(+),RP1-74B13.2(+),RPL6P8(-),FLNB,RP5-1077H22.1(-),RGS6,RP11-425D10.10,RP4-559A3.7,RP11-613M10.9,RPL3P12(-),RN7SL392P(+),DPH6,RP11-460M2.1,TCERG1L(+),CEP120,NDUFB2,EPX,LINC00431(-),AC098828.3(+),CGNL1,RN7SKP112(-),CT62(-),YAP1,ACTN4,AP1S2,TRAF3IP2-AS1,KB-1615E4.3(-),CROCC2,RP6-91H8.5(-),RGS17,ZW10(+),RP11-3J11.1,RP11-638I2.4(+),ADAMTS16,RP11-130L8.2(+),RN7SKP140(-),JMY(-),RP11-739G5.1,ARL2BPP6(+),RP4-809F18.2(+),FGF12,RERE,SLX4IP,Y_RNA(+),FAM76B,ISG20,PRRC2B,NT5DC3,PLCXD2,ST3GAL6(+),RP5-1068B5.5,CDKN2B-AS(-),MIR452(-),ITGB1,SLC22A23,NUP50-AS1(+),AC018717.1,ATP1B4(+),GRIK4,RP4-809F18.1(-),OR7A18P(-),KLF6(-),BICC1,LAMB3,RP13-631K18.5(+),MARCH10,SERPINB2(+),RNF169,SLC8A1,ACSL3,TUSC1(-),RP11-482E14.2(+),EP300-AS1,CCNYL1,CHSY3,AC074091.1,NEDD4L,HIST1H4H(-),MIR3142HG(+),LAMC3(+),CFDP1,AKAP12,ANKRD46(+),AL389915.1(-),LAPTM4B,SNORA67(+),RP11-779O18.3,ILDR2,F13B(+),PRRX1,CTD-2005D20.1(+),RNU6-1183P(+),SH3BP4,MICAL2,TMCC3,ITGB8,SH3RF1,RP11-400N13.1,SLC25A38,SGK223(+),RP11-380P13.1,DDX24(+),TNFRSF11B(+),HMGN2,PHACTR1,GOLGA7,MED13,IDH1,RP4-555D20.4,RP11-428F8.2,MECOM,PDCD6IP,RP11-1149M10.2,RNU6-406P(-),DCAF13,PURA,KCNK15-AS1,RP11-800A3.2(+),RMND1,RAB3GAP2,EPB41(+),DTWD1,C7orf25,RBM33,CLCA2(+),TSNARE1,ELOVL5(+),INTS6-AS1,DIRC3,PDGFD,TXNRD1,RP11-302I18.1(-),PLB1,PDCD1LG2,RP5-972B16.2,RP1-155D22.2(+),THSD4-AS1(+),RP11-572P18.2,ABLIM3,NPSR1,RP11-689B22.2,RP11-482E14.1(-),THSD4(+),AHRR,DYNLL1P1,MGAT5(+),RP11-231G15.2(+),CEP164,ANKRD29(+),MTHFR,ECE1(-),SELPLG,RP4-541C22.5,RP11-255B23.1(+),CNTN1,AC058791.1,IGF2BP2,RP11-326A19.4,HIF3A(+),HNRNPA3P3(-),KIAA1715,RP1-35C21.2,PLEKHD1(+),TMED7(-),C19orf70,ZNF644,FGF14,RP11-132E11.2(+),TMEM169,RN7SL208P(+),CTC-535M15.2(+),OTUD3,SORBS2,RP11-622O11.4(+),RP11-90J7.3,TANC1,RNU6-1029P(+),RNF185,FAM65C,AC114765.1,SLC16A1,RP11-946P6.4(-),NDRG1,KCNK1(-),C10orf55(+),ZNF407,MRPS35P3(-),CADPS(-),AC083949.1(+),INPP5A(+),RFX4,RP11-417N10.5(-),RP11-218I21.2(+),AZIN2,GINS3,LPAR3(+),CDCP1,TMEM132D,CSF2RA(+),RP11-204C16.4(+),AC008269.2(-),ZMIZ1(-),RP11-545L5.1(-),RP11-621H8.2(-),SORL1(-),INTU,WFDC3,LINC00992,RP11-455P21.3,AC009541.1(-),GAPDHP37(+),FAM183BP(+),RP11-90L1.8(+),RP11-281P23.1(-),U91319.1,LINC01588,SLC26A7,ANKRD33(+),AMMECR1,RP5-859D4.3(+),RFC4,RP11-452F19.3,ADK,CYB5P4(+),TSEN15,COL15A1,MIR4643(+),RP11-20G6.2,SEC23IP,FMNL3,TTLL5,ACIN1,LA16c-444G7.1,STIM2(+),RN7SL468P(-),LAMP2(-),OR2AT2P(+),CENPE,LINC00298,RP13-279N23.2,FNIP2,CTD-2071N1.1(-),HMGA2,RP11-406D1.2(+),RIC1,STAM,RP11-125O18.1,CRAT37,SEMA3A(+),RNU6-92P(+),TNS3,AC107871.1,TPRA1,CHCHD3(+),AC137932.5(-),LPAR3,AP000770.1,MTDH,NT5C1A(+),NSL1(+),CCNJL,MTOR,NINL,RP11-162D9.3,SMIM19(-),CTD-2143L24.1,RP11-263E1.1,AC134729.1(+),LINC01339,FRMD4A,RP11-373N22.3,INPP5A,AC080002.1(-),HMGN2P7(+),SMC5,GRB10(-),RP11-108K3.1,THBS2,SLFN5,BDH1(+),HAVCR1(+),PPP1R3C(+),RP11-371A22.1(-),FYB(+),RP11-344N17.13(+),AC019109.1(+),RP11-217B7.3(+),RP4-718J7.4,SCHLAP1,HNRNPA3P13(-),TMEM229B,ZNF521,CUEDC1,CARD11,RP11-45J1.1(-),FAM49B,OXR1,TRIP12(+),CTB-161M19.4,RP11-713M15.2(-),IFNG-AS1(+),XPO4,C4orf36,RP11-331H2.4(-),TANK,FARS2,RP11-362K2.2(+),SUSD1,RN7SL825P(+),MIR7158(-),AC008703.1,ERVH-1,VTI1A,AC011431.1(+),RELL1,SDC3(+),RP11-613D13.4,ZNF789,RP11-236B18.2(+),RN7SL647P(+),GNG12(+),RP11-317G22.2(-),KIAA1919,RP4-553F4.2(+),RNU6-660P(-),RP11-438D8.2,NKAIN1(+),EYA2,B3GALT6,SYN3,RP11-1L9.1,EVI5(+),KIAA1033,CTD-2297D10.1,AC092684.1,NIPBL(-),RNU7-37P(+),AMPD3,CTC-431G16.3(+),ZNHIT6(+),AL161731.1(-),DNAJC16,GAD1,RCCD1,SEPT9,LEPROT,AC007091.1,PRMT8,GIT2,CH17-340M24.3,GHR,TACSTD2(-),AK7,RSRC1,SNX30,LACE1,RP11-382A20.4,RP11-95M15.1(+),DLX1(-),RP11-231C18.3,AC023469.1,RP11-815M8.1,SERPINB4,PALM2-AKAP2,RP11-436D23.1,RP1-130G2.1(+),HDAC9,RAD17,KIRREL-IT1(+),AL021917.1(+),RNU6-740P(-),AC011309.1(-),SLFNL1-AS1(+),SMC3,LGMN(-),CSNK2A1(-),RPS6KA2,CFL1P3(+),GFI1B,SLC22A18,PPM1AP1(+),RP11-271K11.5,RP11-103H7.5(+),RP11-9D8.1(+),LOX,LINC00856,SH3RF3,RP11-338L18.1,C10orf128,CTD-2024I7.13,AC010729.3(+),ATP2B1,HECW1,CTDSPL,LIMK1,LMCD1-AS1,CACNA1C,Metazoa_SRP(+),UVRAG,RP11-110I1.13,RN7SL91P(-),RP11-417J1.1(+),MAGEA1(+),BRWD3,RP13-46H24.1(+),RP11-471N19.1(-),AP1S3(-),DNER,RP11-431K24.3(+),AC007016.3(+),CTA-972D3.2(-),DIAPH1,OSBPL8,ZAR1L,MFAP3,RNU11-3P(-),RP11-1008C21.1,RP11-464C19.2(+),EXOC4,MTCL1,RNU6-173P(-),RP3-500L14.2(+),KNOP1P5(+),ZMYND8,WDR1,CTD-2128F4.1(-),RP11-152C17.1(-),SLC35B4,CTB-189B5.3(-),PNKD,SLIT3,RP11-130L8.3(+),MYRIP,LINC01237,RHOBTB3,RPSAP54(-),SPATS2,RPL36,SRGAP2B,ADAM12,TRAF3,SH3TC2(+),CNST,MGLL,RP11-196G11.2(-),TNRC6C(+),RP11-193H5.1,RP11-217B7.2(-),PPIAP31(+),CACUL1,AGPAT4,RP1-41C23.1(-),HDAC4,AC010364.1(-),ROR1,STOX2(+),XRCC6P3(+),PVT1,UTRN(-),NRBF2,AK3P4(-),PTCH1,FNBP1L(+),RP11-361A23.2(+),RP11-65I12.1(-),RP5-1051H14.2(-),RSC1A1(-),MIR3681HG,MIR3928,ACAP2,ESYT2,TEX28,TMEM163,RP11-399K21.11,MDGA1,CCAR1,RP11-71E19.2(-),EIF4A3,ZC3H12C(+),RNU6-211P(-),PPP1R3A,ST3GAL3,RP11-196G11.6(+),TBX19(-),RP11-284A20.1(-),RPS15AP32(+),TUNAR,AC009302.2(+),RP11-545I5.3,MKL1(-),ZBTB20,CUL4B,MYO1H,NARF,CCAT1(-),RP11-447B18.1(-),RP11-349J5.2(+),AC151960.1(-),MBTPS2(+),MKLN1,RPS27P5(+),TSC1,ASB2,AK5,SIPA1L2,AP4S1,USP32,DISC1,RP11-177F15.1(-),CTB-164N12.1(+),RP1-40E16.11,RP11-1193F23.1(+),CDRT4(+),AC067959.1,RP5-899E9.1(-),ZMIZ1-AS1,BTBD19,KIF28P,RCAN1,LINC01426,C4orf45,PLCE1-AS1(+),RP4-597J3.1(-),RPL5P11(-),MARK3,DST,LARS2,HACD4,PDGFC,OR5BC1P(-),C9,FHAD1,LHX1(+),RN7SL352P(+),LATS2(+),RAB11A,SQSTM1,C1orf127,AL355512.1(+),CAGE1(+),ATP6V0E1P4(-),RP11-170M17.1,ENAH(-),ADCY8(+),PTCHD1-AS,SCAI,FYB,ATP6V0D2,AC114730.8,TRIML1(+),DLX2(+),MIER1,ABCB6,LINC01605,RP11-753H16.5,RNU1-80P(-),ADAMTS14(+),MYPN,LINC00592(+),CTD-2196P11.2(+),TXNRD2,MYL5,CHD1L,GRIP1,RP11-1267H10.4(-),AC061992.2(+),CFLAR,LINC01561(-),RP11-645C24.6(+),ACBD6,HMGB1P26(-),SERPINB3,FAM73B,DOCK1,RP11-625L16.1,IQCH-AS1,SPP2(+),MBOAT2,BTC,RP1-30E17.2,C3orf67,BACH1,PWWP2A,RP11-535A19.2,NPY5R,EFTUD1,AC010883.5(+),LSAMP,CYP7B1,AC009313.2(+),HIVEP3,RP11-589C21.1(-),AC005538.1(-),C2orf48(+),ATXN1,MIR6720(-),GLRX,RP11-484O2.1(-),CIZ1,RP11-405M12.3,AC009410.1(-),TMED10,ZFYVE16(+),DHX37(+),RP11-340F14.6,ADCY2,RP3-429O6.1(+),MID1,RP11-536N17.1(+),MSH6,METTL21A,AC097721.1(+),AC006369.2(+),LINC00572,OGT,WDFY1(+),GSTCD,RN7SL30P,RP3-352A20.1(+),RP11-195L15.2,LINC01109,AC004869.2(-),GNGT1,CAV3,RP11-711G10.1,CTD-2281M20.1,RP11-991C1.2(+),ATP5S,RP11-344G13.2(-),LINC01153(+),MAPK8,RP11-702C7.2(+),DOCK2,TRPC4,AP003774.6(+),RP11-240G22.1(+),LYRM4,MIR1237(-),SCARB1(+),DCTN4,EBF1,AC114765.2,KIF26B,SLC26A2,RNU6-942P(+),OSGEPL1,RAB32(-),RP11-359I18.5(+),SEPT11,RP11-561B11.1(+),DPYSL3,NDUFAF6,DPY19L2P1,PDLIM1P4(+),MEGF9,TRPM3,RP11-564A8.8,RP11-27P7.1,MTND2P7(+),CRIM1,RNU6-454P(-),AL161935.1(+),DSCR9,AC105265.1(+),GTF2B,RP11-589C21.2(+),ADGRF5(-),NOL8,RGR,ZNF532,MARVELD1(+),PNPLA3(+),CTD-2587M2.1,SCMH1,FAM102B,TMEM170B,IQSEC2,MYLK4,TMEM217,Y_RNA(-),RP11-379P1.4(+),KCNS1(-),AC084082.3(-),RP11-774G5.1,PAPL(+),SLC35E3,PRICKLE2,RP11-834C11.12,CSNK1G1,LINC01016(+),LINC00693,LINC00114(-),AC006390.4(+),ETFDH,UBA52P7(-),SYNM,AIDA,RNU2-40P(-),ASAP2,AC010209.1(-),ITK,EXOC6B,GSTA9P(+),DSCR3,FRMD5,LINC00640,CTD-2116N24.1,AK6,NEBL,ATP6V1H,SLC12A8,NTM,RP11-269F21.3,TBXAS1,RP1-144F13.3(-),LRRC7(+),ATP6AP1,snoZ6(-),PLCB1,TTC19,VPS11,ZBTB43(+),FMNL2,NENFP3(+),ARHGAP6,AC006926.1(-),BROX,FHIT,SGMS1,AC093609.1(-),PTPRD,ATP9A,RP11-44K6.3,RP11-359E19.1(+),SIPA1L3,RP11-143A12.3(+),ZP4,LIN52,HUWE1(-),CSRNP3,RP5-856G1.2(+),RP11-369K17.1,RP11-259K5.2(+),LEP(+),RN7SL685P(-),SNORA19(-),RP11-747E23.1(-),PTPRR,AP000797.2(-),AC010148.1(+),AGAP1(+),AC092415.1(+),PPIAP22(+),GS1-410F4.5(-),USP44,RNF144A,ARHGAP15,CFL1P4(+),STRN,PPP2R1B,SCD,PTK2(+),AC008869.2(-),ATG7,LRGUK,AL589663.1(+),DEGS2(-),RP11-178F10.3(+),TM4SF20(-),RP1-111C20.3(-),FAM155A,RP11-524N5.1(-),DNAJB12,SUMO2P13(-),ARHGAP29,AL163953.2,SIL1,ERGIC1,AC137932.6(+),RICTOR(-),AC015987.1(+),RP11-359G22.4(-),NT5DC1,CACNA2D4,OTOGL(+),MTMR10,RFESD(+),AGTRAP,RP11-955H22.1(+),RP11-178F10.2(-),RP11-727M10.1(+),OXSR1,LRRFIP2,TTC3,HHAT,RCSD1(-),RP11-354H21.2(-),HMCN2(+),FOXP1,AL163953.3,SPPL3,SNCA,COMMD1,PTPRM(+),RN7SKP206(-),AC096669.1,IL1RAP,GNAL,NRP1,LL0XNC01-138C3.2(+),RP11-366M4.19,C6(+),RP11-435O11.5(+),VMP1,HEPACAM2,AC021218.2(+),LZTFL1(+),RP11-779O18.4(-),SNX25P1,SLC39A9(-),RP5-1011O1.3,TNIK,AL133167.1(+),RNU6-499P(+),SOD1P3(-),C3orf22,RP11-244M2.1,PRDM10,TMTC2,RP11-749I16.3(+),RN7SL14P(+),TIMD4(-),RP11-163M18.1,SNX29,ATP13A5,RBPJ,SLC25A4,KHDRBS3,RP11-473L15.3(+),RN7SL543P(+),MIR614(+),RP11-17E2.2,ACSS3,CDKAL1(+),RP11-15J22.8,AVPI1(-),DISP1,AC007250.4,PRRC2C,RP11-439H13.2(-),CH17-140K24.2,MAST2,CACNA1A(-),CTB-113I20.2,SDCCAG8,EVC,RP11-286E11.1(+),RP5-856G1.2(-),SCML4,RP5-1059H15.1(+),RP11-154D17.1,VRK2,COBL,RP11-395P13.7(+),DUSP10(+),PLPP4,NCOA6,RIN3,TPO(-),SHISA9,SLC8B1,PABPC1(+),ARGLU1(+),IFNA2(-),PCDH17(-),MECOM(+),AC022182.1,AC073254.1,RPS7P5(+),OR5B19P(+),LEF1-AS1(-),RP11-15B24.5,AC007559.1(-),ARL2(+),RP11-217B7.3(-),FSTL4,AF131217.1,C1orf100(+),RP11-380D15.2(+),KCNS3(-),GOLM1(-),AC005062.2,RN7SL727P(+),PQLC2L,RNU6-377P(+),RP11-715G15.1(+),PADI2(-),ASF1A(+),RPL30P3(+),DYSF,NCS1(-),CD164,DUSP1,LNP1,TMEM222,U3(-),AC004920.3(+),TRPC6(+),APOA5,ARAP3(-),MFF,RP11-397A16.1,SLC6A20(-),RP11-254F7.4,DGKG,HADHB,PRKG1,CRLF2(-),ATG9A,RP11-548K23.11,CARM1,BTBD7,RP11-111K18.1,RP11-737F9.2(+),RP1-223B1.1(+),SSBP3,RGPD5(-),RP11-310H4.3,RP11-272G22.1(+),LINC00346,TBC1D9,SNORA28(-),SPSB1,RP11-349N19.2(+),DTNB,SGPP2,CUL4A,MBNL3,RP1-79C4.1,RP11-146I2.1,VPS8,DLX2-AS1,HSD11B1L,TAF9,TRIO,ATL2,CH17-128G5.1,IKZF2,FBXW7,TANC1(+),PPP2R3B,SGOL2,PPP1R12B,RP11-61G19.1(-),RP11-315D16.2,AC007365.2(-),HIF1A-AS1(+),AHCYP5(+),FEZ2,NDUFB2-AS1,C2orf16,LINC01481,ZNF706(+),MYBL1(+),EIF2B2(+),PITPNC1,GNA12,RP11-629O1.2(-),NSUN3(-),C9orf91(+),RP11-699F16.2,MIR569(+),LINC01322,CHCHD6,STARD13,CHRNA9,RNU6-765P(-),RP11-290H9.2,RP11-114H23.1,TRAK1,RP11-359N11.1(+),RP11-536G4.2,RP11-131L23.1,HOMER1(+),PIP4K2A,HMP19,SCARB2,RP5-1189B24.1(+),RP11-315A16.4(-),RRM2(-),RP11-402G3.3,HPSE2,AC008045.1(+),SMAD3,GNG2,GTDC1,THOC2,RP5-1011O1.2,CDK15,PLA2G2D(+),RP11-572P18.2(+),POP1,AC144450.1(+),COA7,LINC00467,HIST1H2BG,LINC00343(+),NR3C2,RP11-691G17.1(+),RP11-81H3.2,ZNF512,IQCJ,AAK1,THAP8,CTB-32H22.1(-),PALD1,C10orf90,ALK,RNU6-849P(+),SOAT1,GPCPD1(-),SH3PXD2B,IGFL1P2(-),KCNK18(+),CPO(+),RP11-759A24.3,WDR70,LRP11,RNA5SP394(-),RP5-1066H13.4(-),PIGX,RPL38(+),NRG1,STK24,RP11-63A23.2(+),ZNF767P,RP11-438O11.1(-),AC141586.5,CH17-408M7.1(+),RPL31P63(+),RP11-543C4.1(-),IFT43,LINC-PINT,RP11-158I13.2,PABPC1P2(-),MIR4656(+),MTM1,SP140,NME7,SLC22A23(+),LINC01299(+),RP11-375A20.1(+),CLIP1,BAALC-AS2(+),RP11-490K7.1(-),RP6-99M1.1(+),SNRK(+),DDTL,RPS15AP27(+),RP11-800A3.3(-),RP11-342A1.1(+),NRIP1,NAA30(+),AL591668.1(-),ETS2(+),CORIN,METTL4(+),RP11-799D4.4,C3orf67-AS1,RP11-10C24.1,MTAPP2(+),BECN2(-),TBC1D7,ANKS1A,RP11-417N10.3(+),RASGEF1C,LINC00607,RNU7-151P(+),TMEM134,GPR150(-),NUP133,DTD1,DAB2,PIK3CA,DDX39BP2,LINC00972,LIMS3(+),KLHL3,GIGYF2,RP11-255M2.1(+),CTD-2003C8.2(-),IRAK2,PIK3C2A,VPS26A,HLCS,CCR7(-),ZMAT3(-),FERMT2,CTC-546K23.2(-),IGF1R,LL22NC03-88E1.17(-),RPS4XP6(+),ATF2,TMPRSS11E,HADHA,CUL5,AC097495.2,RP1-155D22.2,RNU6-728P,RP11-486M23.3(+),SNRPC,RP11-479I16.2(-),RP11-862G15.1(+),RP5-1066H13.4,UTRN,ATXN3,RN7SKP250(-),AP001412.1,CIT,PLIN2(+),EGFR,TBC1D1(-),KPNA3,EEF1E1-BLOC1S5,TRIM25,ZNF438(+),MLN(-),RP11-13P5.1(+),RPS4XP16,RAB24,RP11-344N17.9(-),STYX,RP11-427J23.1,ARHGAP22,PDE7B,AC094019.4(-),VILL,PIK3R6,LIMS1,AC097662.2,IRS1,FCRL6,AC005229.5(+),RP11-96O20.4,AURKAPS1(-),PARD3B,ITPK1,RARRES1,LINC01117,KCNJ2(-),GOLGA5(-),CTSV(+),ITPKB(-),ZFAND6,ZNF322(+),AC004869.2,CLCN6,NLGN1,RP11-333B11.1(+),AC097713.5(+),RNF146,RP11-561B11.3(-),CAMK2D,RP11-293N14.1(+),AC023137.2(+),AC035144.1(+),PKP4,RYR2,SRBD1,ACTL8(-),AC017104.6(+),ATP6V0A4,RP11-101O21.1(+),MIR548AW,EEA1,MAP3K13,MPZL1(+),ZFHX3,RP11-404O13.1,ATP6V1C1,EGFLAM,ZHX2,CSNK1A1P1(-),RAB7A,SVIL,RNU6-929P(-),LARP1B(-),TAF5(+),COLGALT2(+),AC009474.1(-),STEAP3(+),MCUR1,RP11-111I12.1(+),AL356213.1(-),FAM13B,AC006007.1(+),NRG2,RPSAP49(-),MFSD1,AC113618.1(+),CAND1,NACAP2(-),TRMT2B-AS1,HHIPL1(+),PHF20L1,CTD-2636A23.2(+),RP11-27G13.5(-),C8orf37-AS1,RP11-433J8.2,ACTN1,KCTD8(+),KLHL21,RAB20(-),ARID1B,SLC25A32,MAGI1,DHX9,NR2F1-AS1,TCTN1,RP11-522M21.3(-),RP11-13J12.2(-),CORO1C(-),ULK4,LAMP1,TNRC6B,AFAP1,CTD-2272G21.3(+),ATP1B3-AS1(+),AL390335.1(-),ANKRD30B,RP11-665E10.5(+),TSEN15P2(-),SLC25A12,RPL5P3(-),TTC7A,CAP2,RP11-724O16.1,RIMS2,RP11-287F9.2,TP53INP2,RC3H2,UBE4B,ZDHHC13(+),AC011379.1(+),RP11-923I11.5(-),PRKCE,RNU6-1064P(+),LINC00869,PHLDB1,LEPR,INPP4B,RNF220,PPL,CCNL1(+),BHLHE40(-),TUSC3(-),ABCG1,CNPPD1,IDO2(-),RAPGEF1,RP11-326J18.1(+),CTB-186G2.4,XXYLT1,FGF5,PTCHD3(-),GRK5,FLJ22447(-),RNU6-413P(-),TNFAIP8(-),AHCYL2,LGALS8,ICOS(+),DYNC1I2,HPSE(+),HAGH,RP11-169K16.8(+),SMYD3,CDCA7(-),CCDC26(+),GNA13,STAC,ADAMTS2,RP1-34H18.1(+),RPRD1B,CDK7,AMN1,RP11-145A3.1(+),DEFB112(-),SLC7A11,INADL,RP11-453O5.1(-),COX6CP5,PRICKLE2-AS1(+),ADCY1,ANO4,LINC00184(+),CTC-788C1.2(-),HMGB3P26(+),LINC01067(-),CTD-2116N17.1,KCNMA1,FAM175A,THADA,PXT1,ASTN2,CH507-42P11.6(+),LINC00189,RNH1(-),NR1D1(-),ACOT9,DUSP10,RP11-255G12.3,CTC-338M12.4(+),BASP1,FAM9B,PPIF(+),FAHD1,KIF13A,NHS,AC074011.2,NFE2L2,RP1-153P14.8,IDS(+),RPSAP11(+),STAU2,CTD-3075F15.1,SLC1A3,RP11-277K23.1(+),C12orf73,CC2D1B,RP11-659O3.1,INTS12,RNU6-245P(-),CTD-2194L12.2(+),RN7SKP89(+),WDR75,CLDN11,SAMD12-AS1,MYD88(-),GAPDHP22(+),RP5-945I17.2(+),PLA2G5(-),AC009276.4,HELZ,AC007682.1,PREX1,COLGALT2,SLC4A4,ROCK2,ERICD(-),RP11-57H14.5(+),RAPH1,RP11-536G4.1,ARID3B(+),RP11-83J21.3(-),PKIG,FRY,CNOT7,INTS6P1(-),LINC00504(+),RP11-542A14.1(+),ST8SIA4(+),AC010928.1(+)	SKMEL147_shZ3.DN	SKMEL147	shZ3	DN	0.0812	0.0554	1.4657
MA0159.1.RARA::RXRA	1.24e-54	3.86e-54	3507	20806	26758	216372	0.1442	0.1101	,CASC20,CYP26B1(-),DMTF1,LNX1,RNA5SP200(+),RP5-1052I5.2,PXDN,RP11-107N7.1(+),RP11-442H21.2(-),LINC00452,RPL36AP45(+),KANK1,LINC01435,PPM1L,ICA1L,SLC12A2(-),HIBCH,SPA17(-),CAB39L,CDH6(-),RP11-123O10.3,SEC11A,RP11-411B6.6,RP11-313E19.1(-),MAT2B(+),CUBN,TPRG1,ANK2,BCAP31,LINC00162(-),RP11-336A10.4(-),ZNF185,HERC3,RP11-561B11.2,AC093627.7,ADAMTS16(-),PCID2,FANCC,RP5-856G1.1(-),RP11-396O20.2,MIR3155A(-),DCAF4(+),NMNAT2,DPCD,RP11-275O18.1(+),DNAJB6,PGS1(+),PDLIM1,PRR7,RP11-67L14.1(+),KCNE4,KIAA2026,RP11-395D3.1(+),MACROD2,OR4S2(-),RNU6-259P(+),CIB1,RP11-644C3.1,GPC6,GLRA2,RP11-59J16.3(-),RP11-61J19.2(-),COL4A2,MIR3074(-),TRAM2-AS1(-),KALRN,RP11-67L3.5,ZFYVE21,RP11-64C12.1,AC013461.1,CALR4P,CFAP45,ASTN1,RHBDD1,DLC1,C14orf159,CDCA4P4(+),PTCH2,SERAC1,DALRD3,ATAD2B,UGDH,AKIRIN1P2(+),PLD1,AKAP11,AC092635.1,SSR4,FZD1(+),PKIB,DPF3(-),KANK2,C4BPAP2(+),BCAS3,AL354984.3(-),ZFPM2,RP11-528A4.2(-),CTC-296K1.4,TIMM8AP1(-),RPS5P7(+),ANGPT4,GEM(+),PDE4B,AC064853.3(-),MTMR2,RP11-510I5.4,ADSS,OXCT1,CLSTN2,EXO1,RP11-91H12.1(+),RPN1(+),RP11-290F5.2(+),WAC(-),SLC7A5,RP11-415A20.1(-),FAM50B(+),PDE1C,AC019129.1(-),KB-1247B1.1(-),KLHL6(+),TSHZ1,AC091493.1(-),RP11-571E6.1(+),AC003664.1(-),AC144449.1,NFIA,RP11-380J14.1(+),OR4C6(+),RP11-675F6.3(+),LINC00393,GNG12,CRTC3-AS1,TRAT1(+),FBXO32,LDB2,RP11-167H9.4,AKAP9,RNU4-61P(-),MAEA,LINC01173,ARHGAP10,TUSC3,SORCS3(+),MIR7846(+),LINC01173(+),LSAMP(+),EPN2,RNU6-788P(-),DUSP7(-),PCYT1A,MYLK,WDR43,RNPEPL1(-),HUS1,NAMPTP1(-),RGS20,MIR4425,CIT(-),ARHGAP26(-),HIST1H3E,KLHL8,MAP1S,RP11-158M2.6(-),DRAIC,MAMLD1,RP11-383M4.6,RP11-54H7.4(+),RN7SL668P(+),LINC00907,KIAA0319L,MDH1B(+),TBCD,ARL5A,APBB3,CROCC,NDST1,FAM201B,PRKCA,AC245407.1(-),AC098828.2(-),CENPVP1(-),THAP3,XRCC3,HAS1(-),U3(+),RP11-225N10.1(+),BRE,RP4-704D23.1(+),PTK2,SYNJ2BP-COX16,MIR6090,ADAMTS7P4,PI4KB,TRHDE,STXBP6,AL391559.1(+),MTSS1(-),RCN1,FGF16(+),NDST1(+),RP11-291C6.1(+),HMGN2P34(+),RP11-489E7.4,LPIN1,MTHFD1L,RP11-387H17.4,AC022154.7,ANKS1B,RP11-90M2.5(+),LDHAP3(+),SMG5,XRCC6,CCDC7,RP5-1120P11.1,RP4-630C24.3,ANKHD1-EIF4EBP3,RP11-470M17.2(-),TACC2,PTPN14,WDSUB1(-),LPP,RP4-798P15.3,LINC01331(-),HNRNPKP2(-),FHOD3,EPCAM,BCKDHB,C1D,RP11-669M16.1,BCDIN3D,EXT1,ULBP3(-),RPL34P1(+),RN7SL499P(+),HSPH1(-),RNU6-1244P(-),PRKG2,DRD2,AC093166.3(+),AMZ1(+),RP5-968J1.1,TFB1M(-),ARSD,PECR,LIFR,CARF,MCF2L2,C10orf142(-),RP11-133F8.2,RP11-466F5.8,RP11-279O9.4,AC016682.1(+),RP1-48J14.1(+),TG,CTD-2244C20.2(+),ATP6V0B,LINC01090,DSE,LYPD1,ABLIM1,AC007880.1(+),RP11-329E24.6,MED13(-),ELMOD1,TRAM2,LINC00881(-),SYTL2,AXL,RP11-147L13.15(+),ETS1,ATP6V1E2,HECW2(-),CSNK1G3,PCCA,RP11-10C24.2(+),NEU3(-),MYSM1(+),WHSC1,CNIH3,DDX3X(-),FAM73A,RP4-659I19.1(+),CH507-42P11.7(+),C4orf46,RP11-323K10.1(+),RP11-431K24.1,CTD-2523D13.2(-),SLC7A6OS,CLIP4,GPT2(+),PPM1H,MIR548AD(+),CTD-3179P9.1,TAB2,MATN2,PDZD2,MBNL1,HSDL2,PRDM12(-),ZFC3H1,FAM200B,MIR3686(+),HP1BP3,FGF18,RP11-761I4.4,PCED1B,RP11-478K15.6(-),C4orf22,AC018890.6(+),MYC,RP11-372E1.4(+),DGKD,RNU6ATAC32P,RBKS,ABCC1,ZNF808,COBLL1,TBCCD1,C6orf106,MAPKAP1,ACTBP1(+),RP11-453A12.1,TTYH2,CBLB,RP11-296A16.1,KCNK13,ADRA1B(+),SASH1,VSIG2,KB-1568E2.1,CTDSPL2,LRRC49(+),RP5-906C1.1(-),SNTG1,ZDHHC9(-),CLTC,RP11-43A1.1(+),RP11-729L2.2,PSMD3,BRAP,HHAT(+),RP11-144F15.1,WDR34,RBM7,SKI,KIRREL3,AC007919.19(+),RP11-420A23.1,CTC-332L22.1,IQSEC1,RP11-313E19.2(+),POMGNT2,MB21D2(-),DMBT1,CRMP1,LINC01483,PDLIM7,PSMA2P2(+),RP11-419K12.1(-),PRDM9,PEX14,RP11-839D17.3,NRXN1,CLDN10,CTD-2509G16.5,TSC22D4,EPB42,RP11-29G8.3,RP4-781K5.9(+),ARHGEF6,AC195454.1(+),VPS54(-),SCARNA20(-),LIMD1,FANCI,RP11-631F7.1(+),PDE4D,SETD9,MFGE8(-),TBC1D5,SCARB1,AC079753.4(-),RP11-12G12.7,MIR4443(+),AC128709.2(+),MEF2C-AS1,PCDH12(+),C7orf50(+),RAPGEF4,IFFO2,FNDC1,PUM2,KCNS3,UBAC2,PIK3C2B,BZRAP1,LRRFIP1,CNNM2,PRKRA,BRCA2,PPARD,TTC27,SLC6A6,KIF7(-),LRRC1,RP11-241G9.3,AC002066.1,RP11-144H23.2(+),ODF2L,LINC01215,ZFP36L2(+),STK32B,MMP16,BMX,FAM46B(+),AADACL2-AS1,ITGB6,CDX1(+),RP11-159D12.5,RP11-318A15.2,NALCN-AS1,CCSER2,RP11-467P9.1,GOLGA5P1(-),MOCS3(-),MIR21(-),LIG4,INMT-FAM188B,AC104842.1(-),MRPL46(+),AC092198.2(+),STK11,ATP1A2,SNORA4(-),HMGN2P24(+),CTD-2591A1.1,LRPAP1,ATP6AP1L,AC079172.1(+),ALOX5AP,IL37(+),GRPEL2,HIST1H4E,CWH43(+),WDR25,CSK,LINC01485,AC109642.1(-),RP11-89K22.1(+),AC008694.2(+),TFB2M,MYO16-AS1(-),TMPRSS7,OGG1,MED12L,RP11-573D15.3,SERF2,PDGFRB(-),EVL,STXBP5-AS1,TNKS2-AS1,ADAMTS17,COMMD3-BMI1,RP11-381N20.1(+),GAREM,MGAT5,RP4-791C19.1(-),TAF1A-AS1,MGEA5,DHH,ATP13A2,BMP2(+),RP1-102K2.6(+),AC002480.2(-),PTK2(-),AZIN1(+),NUMB,ARAP3,HCP5,SEMA3C,RP11-145A3.4(+),NPR3,ZNF259P1(+),PLEKHM1P,FAM161A,IL1B(+),PCNA,ADAMTS13,UBE2D2(+),ZFYVE28,BHLHE40-AS1,CNTNAP5,SMARCAL1,SNAP47,CMC4,AL356253.1(-),PJA2,MED27(-),DGKK,RP4-592A1.2(+),MYO16,SNRPA1(+),CHN1,BCL2L14(+),Metazoa_SRP,ATRNL1,ARFIP1,RP11-523L20.2,TRERF1,RP11-128L5.1(+),MYOF,HSD17B2,MYO18A,AL611946.1(+),AC024560.3,ZNF623,RP1-92O14.6(+),AC090505.1(+),C5orf58(+),SH3RF2,Metazoa_SRP(-),FAM193A,PLEC,CTD-2650P22.1,PADI2,NTPCR(+),MYO1E,RP1-283E3.4,CTD-2196E14.9,EIF2B5,C5orf46,GAD1(-),ZNF260,DPPA2P3(+),RP4-576H24.4,GATB,CAMK4,AC007256.5(-),NRP2,SIN3B,PCAT5,RP11-212E8.1(+),KIF4B(+),RP3-438O4.4(-),RP11-637O19.3,PALM2,ATP5G1P3(-),MIR4472-2(-),UCK2,TTC13(+),NSMCE2,HBG2,PIK3R1(-),ABCG2,AL391730.2(+),RP11-525G13.2,UBE2Q2P9(+),SGIP1,RPL12P14(-),RP4-608O15.3,RAD52,WWP1P1(-),ARL10,FANCC(+),JARID2,ST3GAL6-AS1(+),PVRL4,RP11-400K9.3,TMEM261(-),UQCC1,LMNTD1,RP11-85G20.2(+),MIR129-1(+),LHFP,C4orf51,RNU6-403P(+),LINC00462(-),SH3KBP1,BCAR3,SLC6A20,HCFC2P1(+),RP11-626H12.1(+),KRT18P12(-),FARP2,RP11-9H20.2,GAB2,PREP,SCD(-),ACYP2,LINC00704,AP006748.1(-),PPP6C,GOLGA1,RP1-53C18.3(-),CTD-2335A18.2,ITGBL1,SH3BP5L,LINC01182,RP11-434E6.2(+),TRIM9,RN7SL567P(-),RN7SKP66(+),IL1RAPL1,RP11-40B20.1(-),FAM160A1,AC079988.3(-),C10orf11,LINC01335(-),MRPS5(+),THRB-AS1,PSTPIP2(+),CTA-941F9.10(+),CYB5RL,SLC34A1,EBF3(-),CALB2(+),NCL,MTRF1LP2(+),RP11-359M6.1,C4orf27,AC060834.2(+),RP11-136O12.2,HMGA1,DDX46,RP11-703I16.3(+),CTB-89H12.4(+),AC083939.1(-),CTA-109P11.1(-),GPR156,CEP70,PCSK5,RP11-425A23.1(+),SERTAD2,SMYD3(+),RP11-428O18.6,SH3PXD2A,GLIS3(-),PHLPP1,ARHGEF2,RP11-380B4.3(-),AC010150.2(+),RP11-539I5.1,MAGI2,CDYL,TTC12,RP11-391J2.3(-),ABCB9,GCNT1P5(+),SPOCK1,MERTK,RP11-470L19.6(-),NUMA1,WDR72,TBX5(+),SPHK2,RP4-613B23.1,ACYP1,RP11-810D13.1(-),CCNA2,RP11-399E6.4(-),DOCK4,RN7SKP178(+),RP5-1051D14.2(-),EPT1,SNTG2,ERI1,NEK2,RP11-156E8.1,AC011286.1(-),RP11-93H10.1,snoU13(+),PLEKHA1,RNU6-450P(+),ATP10D,CTC-432M15.3,RCOR3,AC002115.9(+),RP1-32I10.10(+),OR2B11(+),CUL1,MRTO4,CENPP,SLC15A1(-),MTMR4,CCDC7(+),SIGLEC15(+),MORN5,WFDC5(+),FST(+),CTD-2647L4.1,RP11-230C9.1(-),DLEU1,FGF13,GORAB,MED27,RNU6-648P(+),RP11-567B20.1(+),STAM-AS1,SUMO2P1(-),WNT8B,CTC-264K15.6,MCC,RP1-28O10.1(+),XPR1(+),AC009276.4(-),MAPKAPK3,EPB41L3,RP11-263K4.5,TMEM129,TRPS1,KCNU1,ALKBH8,C14orf142,PTRHD1,D2HGDH,RPS3A,AC074191.1(+),CIPC(+),NDUFAF3,SLC44A5,NDUFA1,SEMA5A,SLC2A7(+),MRPL37,LINC00299,AGBL5-AS1,RP11-1007I13.4,CXorf38,AC005592.1,RP1-80N2.2(+),OSGIN1,AC093165.1(-),BBOX1-AS1,CCDC83,GLTP(+),NKD1(+),TPMT,FAM183CP(+),PCNXL2,DUSP1(-),ZNF766,PIP5KL1(+),LRIG2,CTD-2277K2.1,VAT1L,RP13-379L11.4(+),BTF3P7(+),CINP,CCDC141,HILS1,TRAPPC12,KCP,NAV2,GNG12-AS1,ST20-MTHFS,CANX,QKI(-),GORASP2(+),F8,LDLRAD3(+),RP11-758H9.2,TGFB3,TTC4P1(-),TOP1MT,PRKAR2A,LINC00922,KLHL24,ALG3P1(+),ATXN10,FAM131C(-),AC007246.3,RN7SKP143(-),GCH1,TRBV12-2,PLCD1,PTPRH,CTB-35F21.1(+),SLC22A18AS,SAMD8,RP11-314B1.1(+),AC010886.2,KSR2,NEDD9,RP11-766F14.1(-),NRCAM,AC009474.2(+),RP11-540A21.2,RN7SKP297(+),TRGC2,NIPAL2(+),COMMD6,FAM132A(+),ANKRD44,AC097721.2,MSR1,GAS6,DUSP5(+),Y_RNA,MAP3K6,RP11-69L16.4(-),RP11-210H10__A.1(+),IFT74(-),FAM134A,BPHL,RP11-21J18.1,LINS1,ASAP2(+),PDE11A,RNU7-65P(+),RN7SKP91(+),RNU6-547P(-),GLYAT,TTYH3(+),FARP1,XXYLT1-AS2(+),RP11-1334A24.6,MYO9A,SERPINB10(+),RP11-417F21.2,AC136188.1(+),COMMD3,APCDD1L-AS1(+),LIMCH1,RP11-124N3.3,CCDC50,SDK1,CACNA2D1(+),RP11-159D12.2,TMCO1,CAPN2,MKRN2,AFF1,RP4-710M16.2(-),RP11-90O23.1(+),RP11-624L4.1,DNM1P46,RNU6-1225P(-),SYNJ1,POLN,RP4-651E10.4,CSMD3,ATXN10(+),CUX1,RP11-7F17.8(-),TPT1-AS1,LINC01107(+),RP11-501O2.4,DGKB,ALG14,ARNT2,KLF12,RP11-227G15.3,SYNJ2,PDLIM5,OSBPL9,RP11-779O18.2(+),FBN1,DDC-AS1,LINC01107,AC010092.1(+),INTS6,RP11-1021N1.1,OTOA(-),SOD2,RP11-358H18.2(+),RP11-13K12.1,RPL17P46(-),RALB,RN7SL167P(+),CTLA4(-),LINC00927,CTB-31O20.9,ZNF592(+),KRT8P7(+),AC007879.5,AC002115.5(-),AC073130.3,RP11-431K24.1(-),AC007879.7,FOXK2(+),SNRK,RP11-1007O24.3,SP100,RP4-781K5.2(+),MYO5C,TGM4,MBNL2(+),LAMC1(+),POMT2,TACC1P1(+),RP11-809O17.1,SPOCD1,EHHADH,ITGAV,PYCRL,TRAFD1,AC073587.1(+),RAB31,PARVB,FAM149A,AC005355.1,KRT15,CTD-2319I12.5(-),AFMID,IQCJ-SCHIP1,MXD3,DFNB59,RGS7,MGAM2,RP11-242O24.3,LINC00486,ABHD17AP3(+),SHC3,FGGY,AC064847.4(+),AC104532.2,WWC1,AC009404.2(-),CHST11,BCAS1(+),RAI14,TRIM26,AC016735.1(+),FLJ37453(+),MAGEA10,TCF4,MYLK-AS2,RP11-399L7.3(-),RP5-857K21.4,TMCC1,TNKS(-),STK17A(+),NDP,RP4-655J12.5,NDUFA10,COL5A1,AL162419.1(+),ZYG11B,DAAM1,UBR3,SETP7(-),RP5-1077H22.1(-),ECT2(+),SUCLG2,RGS6,RNU6-231P(+),CCL2(+),AC007563.5,LINC00920,AC116035.1(+),RP11-613M10.9,RPS23,RP11-65D17.1(-),RP11-395G23.3,ATP2B2,SERPINA3,SH3TC2,RP11-460M2.1,EXOG,RP11-67L3.4,RASAL2-AS1(+),CDC42EP4,CCDC187(+),UTP20(+),RN7SL761P(-),CNIH4,AC098828.3(+),KLRC2,PCYOX1L,PLCL2,ANKMY1,RN7SKP112(-),YAP1,ACTN4,MAN1C1,ABL2(+),GAS7,PLEKHG6(+),RP11-573D15.8,C11orf71,GAPDHP72(+),PTPRN2,CA4(+),RPSAP1(+),CAPN10-AS1(+),RP11-699L21.1(+),CROCC2,RP11-112N19.2,AC092168.4(-),INTS4,RBFOX2,RP6-91H8.5(-),RGS17,DKC1,ADAMTS16,NCOA2,GAPDHP24(-),RP11-287F9.1(-),ARAP1,RP11-130L8.2(+),SKAP2,SIPA1L2(-),RP11-1430O6.1(-),WWTR1,RN7SKP140(-),AC138517.4(-),CAPZA2,RN7SL130P(-),OPN3,SLC16A12,CTA-109P11.4,SIRPB1,SYNPO,MIR4497(-),FGF12,RERE,RP11-568K15.2(-),TSPAN17,EGR2,RN7SL853P(-),Y_RNA(+),ZC2HC1C,RNU4-28P(+),SLC4A1APP2(+),PLEKHG3,ISG20,RANBP10,SPRY4(+),DAB1,RP5-1068B5.5,CDKN2B-AS(-),ABHD2,CLASP1,RP11-863K10.7,KCTD1,RP11-706F1.1(+),ZNF557(-),SORCS3,NDUFB1P1(-),FBN2,WHAMM,NACC2(+),MCC(+),AC053503.4,AC004383.3(+),NUP50-AS1(+),GALNTL6,STRA6,ZDHHC18,FCRLB,RAPGEF6,PAX7(+),SWT1,RP13-487K5.1(-),CTC-280C13.1(-),BICC1,ANO2,RP1-169I5.4(-),RP3-446N13.5(-),LAMB3,WDTC1,RN7SL581P(+),GABRE,RP13-631K18.5(+),RBM6,EEFSEC,RP11-7F17.8,ADORA2A-AS1,RNF169,AC107079.1(-),SLC8A1,NRIP3,ACSL3,ABL1,NR6A1,LINC01354(+),LIFR-AS1,RP11-114H24.6,RP11-162K11.4,AC096570.1,SBF2-AS1,EP300-AS1,CTB-102L5.4,FAM171B,AC004691.5,NEDD4L,CNTN4,IARS2,AK6P2(+),TFAP2A,RP2(+),FOXD2,CTD-2016O11.1(-),PCDH1(+),ZFP64P1(+),MPP1,RP11-245C17.2(-),SLC19A3(+),RP11-371E8.4,RN7SKP249(+),NECAB3,PER3,GTF2H5,RP11-849N15.4(+),U51244.2(+),CDC42EP3,ILDR2,OSBPL3,RP11-229M1.2(+),AKT3,RP11-766F14.2(+),RTN4IP1,RP11-309M7.1(-),SH3BP4,RP11-168K11.2,RP11-277P12.6,MICAL2,RP11-433O3.1(-),AKAP13,POLG,RN7SL140P(+),ITGB8,AC092265.1(+),RP11-91H12.4,IFT81(-),SRGAP2,RP11-400N13.1,CELF1,UBR7,LINC00845,GRHPR,FAM184B,TP53I3,CTSH,RP11-802D6.1,RMDN2,MAML2,MIR425,TIAM2,DDX24(+),COL27A1(+),TAF10,PHACTR1,MRPS2,KITLG(+),MAGOH,AC103563.9(-),NEK10,TWIST2(+),PGAM1P5,ERGIC1(+),RP11-56I23.1(+),GAS2,RP11-843B15.2,ELAC1,RP11-428F8.2,MECOM,EHF(+),RP11-7F17.1(+),RP11-362F19.1(-),RP11-451O13.1(-),DCAF13,PURA,RP1-140C12.2(-),NMNAT1P3(-),RP11-159K7.1(+),RAMP1,PRKD1,FAM228B,RBM33,NOTCH2,RN7SKP190,RP5-1030M6.3(+),RFTN1,ENTPD3-AS1,TRBV7-3,TSNARE1,INTS6-AS1,DIRC3,TXNRD1,RNU6-1111P(-),RANP3(-),PLB1,XDH(-),RP11-13J12.2(+),RP11-572P18.2,IFFO2(-),LPCAT4,CTD-2589M5.4(+),BAZ2B(+),AHRR,EPS15,IL17A(+),OBSL1,ZNF442,LINC01024,MAML3,GRM8,KB-1732A1.1(-),RP11-543E8.1(+),CEP164,RP11-213G2.1(+),NDP-AS1,TIPRL(-),RP11-775H9.2,AC096559.2(-),ATG16L1,ZBTB47,RP11-415C15.2,BAALC-AS1,SCRN2,MLPH(+),RP11-179A10.3(-),XDH(+),ST6GALNAC5(+),RP11-330O11.3(+),CTC-205M6.1,RP4-541C22.5,AL354984.2(+),RALGPS1,PDHX,RP1-155D22.1(+),RUNX2,IRF2BP2(+),NUAK1,RNU6-921P(-),AC058791.1,LRRC49,IGF2BP2,EAPP(+),RP11-326A19.4,HIF3A(+),UGDH-AS1,RPH3A,ARHGAP24,HSP90AA1,RP11-302M6.4,N4BP2L2,TNFRSF19,PIK3R1,RP4-655J12.4,DCTN5,HSD3BP4,DPF3,ATG10,RPL6(+),ARID1A,LZIC,BIK,AC004062.2(-),GPR37L1(+),RP11-345I18.1(-),FGF14,RP1-37C10.3,RN7SL464P(+),RP11-118E18.2(+),SRD5A3-AS1,SORBS2,MPHOSPH10,APP,RNF113A,RP11-90J7.3,RNU6-675P(-),TANC1,CASP3,GRAP2,GTF2H4,UBN1,GCLM,FAM65C,AC114765.1,INSR(+),SLC16A1,RP11-100N20.1,RP5-1024G6.5,CDKN2B-AS1,HYKK,NDRG1,TBCE,PEAK1,FRMD4B,ZNF407,MRPS35P3(-),C2orf73,ZEB2,ADRA2A(-),ERCC1,AF011889.2,RP11-89G4.1(-),CACNA2D3,ZSWIM6(+),RFX4,RP11-417N10.5(-),AL132709.1,PTPN2,RNU6-474P(-),MFI2,PPP2R3A,RP11-516C1.1,RP11-539L10.2,MPP7,PTMA(+),PKN2,KIAA1644(-),RAB20,SLC30A6,SRI,TMEM132D,QKI,NCAPG2,MEX3B,HTR1D(-),EIF4A3P1(-),MIR133B(-),RP11-406O23.2,MIR3973(-),GALNT5(+),PEBP4,KLHL29,NOS1AP,ENPP3,RP11-618L22.1(+),LINC01119,RPS26P6(+),MRGPRF,WFDC3,SSR3,MROH3P(+),LINC00992,MAP1LC3C,DLG5,RP11-94H18.1,RP11-455P21.3,EMC3,BRK1,RP11-404J23.1,RP11-290D2.6,LRRC8C,PLAUR,CTD-2207P18.2(-),ST8SIA1,RAD51L3-RFFL,ITPRIP,PLEKHM1,U91319.1,RP3-510L9.1,FAM76A,LINC01588,CYP26B1(+),SH3D19,IQCH,AC106736.1(-),RFWD2,RP11-173A8.2(+),RP11-791M20.1(-),RPL18AP2(-),MGC27382,KRT80(+),TNK2,RP11-452F19.3,RFC4,OR5M14P(+),GCN1,NOP58,MIR4684(-),SCN11A(-),C16orf52,WNT5A(+),AC012368.1(+),UBAP1,ELP4,TTLL5,RP13-150K15.1(+),AB019441.29,AC009237.16,CTD-2050E21.2(+),TPP2,ADAM19,LA16c-444G7.1,OR2AT2P(+),RP4-668J24.2(+),CENPE,AC090505.4(-),LINC00298,PRCP,UNC80,FNIP2,CTD-2090I13.1(+),RP11-1078H9.6(-),DEDD,TPRG1(-),BSPRY(+),LINC01565(-),STAM,ANO7,PSD3,CRAT37,AL603766.1(+),RP11-646E18.4(-),AC007880.2(-),RNU6-92P(+),IPO11,CDK14(-),CASC17,SETP10(+),LINC00882,PRKAG3,Clostridiales-1(-),CAPZB,RP11-374N7.2(+),OSBPL10,XXbac-BPG170G13.32,PF4V1(+),CCNJL,RP11-360L9.4,FAM9C(+),MOG(+),RP11-51B23.3,MTOR,TMEM106B(+),RP13-463N16.6(+),RP11-162D9.3,RNU6-1227P(+),RP4-811M8.1(-),RP11-148B3.2(-),RP11-46E17.6,HMMR,PNPLA7,AC012462.3(-),TMBIM1,RP11-46E17.6(-),AC102953.6(-),FRMD4A,IL12A-AS1,STK32B(+),RP11-377G16.2(+),ACSL1,HCN1,KIF12(-),RP1-60O19.1,AP3S2(+),ADAMTS12,LINC01455,GRB10(-),RNU4ATAC6P(+),C9orf116,CNNM1(-),RP11-169I9.2(+),AF011889.5,RP1-68D18.4(+),MAP3K9,TRIM52-AS1,AC090573.1(+),IDSP1,SLFN5,SLC35G1,RP11-123O1.1(+),SCAP,RP1-283E3.8,DYNC2H1,GDPGP1,MTND2P8(-),RP11-371A22.1(-),ARHGEF7,AC004813.1(+),RP11-345P4.10,AC018495.3(+),WDR55,GLI3,YWHAQP9(+),GPN3,XRCC1,ADRB2,CUEDC1,IL19(+),TAF1A,LHFPL2,OXR1,RP11-713M15.2(-),LUCAT1,CTB-161M19.4,RP13-824C8.2(-),C4orf36,EIF4A2P4(-),RP11-56F10.3(+),LMNB1,CD180(-),RP11-874G11.1(-),RP4-655L22.4(-),RN7SL825P(+),LRBA,VAV2,TPM3P2(+),MIR6827(+),RP11-230G5.2,VTI1A,ASAP1,C17orf75,DCP1B,TMEM2,RN7SL647P(+),GLI4(+),BAIAP2L1,RP11-317G22.2(-),KIAA1919,SGCE,DAP,U7(-),SLC16A6(-),RP11-439K3.4(+),SMPDL3A,TECPR2,TNFRSF8(-),RP11-574K11.24,RP11-433J8.2(-),NKAIN1(+),RP11-438D8.2,MCTS1,TRABD2B,RP11-131L12.4(-),RP11-159H3.1(+),RP11-706D8.3(-),HEG1,RETNLB(-),WDSUB1,CTD-2297D10.1,LINC00642,MRPL45,WDR12,NAE1,COX20P1(+),LINC01291,RNF4,PCYOX1,ABLIM2(+),DIS3L2,RP11-248J18.2(-),GAD1,RP11-192P3.4,NANOS3(+),FAM168A,SEPT9,7SK(-),HDLBP,LINC00423(+),E2F6P4(-),RP11-308N19.1,PRMT8,THAP6,RP11-734K21.5(-),GHR,ZNF462,TACSTD2(-),ZNF335,PASK,RP1-8B22.2(-),ST8SIA3(-),KLF7,SNX30,MIR621(+),MLANA,RP11-382A20.4,AKNAD1,TRMT1L,RNA5SP127(+),RP11-95M15.1(+),DIEXF(-),RP11-231C18.3,RNU5A-8P(+),RP11-941H19.2,AC023469.1,RP11-815M8.1,RN7SKP191(+),AC092295.4,RP1-130G2.1(+),HDAC9,TMTC2(+),KIRREL-IT1(+),ZMIZ1,FSTL1(-),RP4-601P9.1(-),TMEM136(-),CTD-2028E8.1(+),RP11-649A16.1,CIR1P3(+),RP11-692C24.2(-),CTTN,GRPEL2-AS1,GNG5,LAYN,WNT7B,RPS6KA2,FPR1(+),LINC01615,TMEM64,GFI1B,METTL13,ATRNL1(-),SLC22A18,RP11-157J24.1(+),GRHL2,RP11-103H7.5(+),NFKB1,PLA2G4A(+),FOXL2(+),LOX,RP11-1379J22.5,SH3RF3,RP11-338L18.1,PSMB2,ATP11C,RP5-944M2.2(+),C10orf128,SLC16A2,CTD-2024I7.13,ATP2B1,HECW1,CTDSPL,LIMK1,LMCD1-AS1,SRGAP3,CACNA1C,AC010976.2,MYT1L,SLCO3A1,C1orf112,TARBP1(-),ITSN2(-),RNA5SP45(+),RP11-442N24__B.1,AC093724.2(+),OLMALINC(+),RP11-941H19.3,RP13-46H24.1(+),SSPN,RNU7-148P(-),RP11-622O11.5(-),GPR107,RTEL1-TNFRSF6B,SLC35E2,LRP2,RP11-445F12.2(+),DNER,PTCHD4(+),E2F7(-),ZNF806,GS1-164F24.1(-),DIAPH1,OSBPL8,AL392111.1(-),UQCRHL(+),ZAR1L,RNF219-AS1(+),RP11-680G10.1(+),KCTD2,ARNTL2,RP11-255C15.3(+),MFAP3,PIK3R3,COL27A1,LIPA,ELMSAN1,RP11-576I22.2,RBMS1,NID1,C6orf201,DOCK11,CTBS(-),AP4B1-AS1,Clostridiales-1(+),ENPEP,GRIA4,GTF2IP11(+),SNORD95(+),VPS13D,GFM1,WDR1,LINC00525,FAM188B,KCNA5(-),RP11-152C17.1(-),RP11-350D17.2(-),PNKD,FAM118A,SLIT3,FLJ45079,RP11-461L13.5(+),RP3-323P24.3,WIPI1(+),ELMO2,CENPO,ZFP36L1(+),RP11-130L8.3(+),LINC01034,RP11-534P19.1(+),PLSCR2(-),LINC01237,MFSD8,IQCJ-SCHIP1(+),MICA,PDE3A,SRGAP2B,RN7SL814P(+),ADAM12,TRAF3,SH3TC2(+),AC092846.1(+),CNST,RP11-219A15.5(-),MGLL,CORO2A,RN7SL236P(-),RP11-110H1.4,AC097711.1(-),HSP90AB2P(+),AKR1A1,CRIP1P3(-),MAD2L1BP,AGPAT4,ERN1(+),RP11-758M2.1(+),RP1-41C23.1(-),AC012668.1(+),FAT3,UBTD2,ERLIN2,XPNPEP2,ROR1,ST5,GSR,RP11-686D16.1,LAMB1,FAT4,PVT1,C3orf17,PALLD,AC006372.4,ZC3H3,RP11-586K2.1,BICD1,RP11-65I12.1(-),RP3-370M22.8,EPG5(+),CDK11B,RP11-386G11.8,OLA1(+),RRP7A(-),AC097713.5(-),EML1,MASP1,MIR3681HG,ESYT2,CCDC110,CTC-558O2.2,TVP23C-CDRT4,AUTS2,FAM58A,RP11-399K21.11,CHAT(+),TSPAN14,MDGA1,HSD17B12,RP11-10G12.2,B3GALNT2,PVRL3,LRP1,NCKAP5,XXyac-YR21CG7.1(+),BACH2,RBM14-RBM4,DFNB31,TMEM51,ARPIN(+),RP11-276H7.3(+),ST3GAL3,AP000997.1(+),RP11-734K21.4(-),RP5-877J2.1,GDNF(+),TMEM184A(+),FBXO21,WBP1L,IL1A(-),SESN1(+),SOX5P(-),B3GALT6(-),CA12,SLC8A1-AS1,RP11-1094H24.4(+),RP13-379L11.4(-),ULBP2,RP4-581O6.1(+),ZBTB20,TRPM2,AC118653.2(+),CTB-39G8.2,CLDN10-AS1,RAB27B,RP11-752L20.5(-),ZNF282,GLIS1,INO80D,APBB2,C16orf45,AC012065.5(+),AC079753.1(+),RP11-563P16.1,MKLN1,MYO19,RP5-1069C8.2,TSC1,CD300C(-),RNF144A-AS1,SOX30(+),KCNT2(+),RP11-536I6.2(-),EIF3EP2(+),ASB2,AK5,DDI2,STAM2,SIPA1L2,AC008810.1(-),INSC,FERMT1,AL117380.2(+),IVL(+),PRH1,CPD,LINC01555(+),RP11-1193F23.1(+),DIP2B,TMEM241,RP5-899E9.1(-),UCHL3,BTBD19,ZMIZ1-AS1,NARF-IT1(-),SPTBN1,RCAN1,TTLL7,ZPLD1,RP11-618K16.4(-),ARL2BPP3,PPIAP16(-),PLCE1-AS1(+),AL117334.1(-),CTB-95D12.1(-),DENND4A,ELK3,CTD-2355J17.2(+),RP11-457K10.1(+),RP3-512E2.2,KLHL40(+),ATP2B4,RP11-120I21.2,MARK3,HSPA9,DST,RPL18,AC016907.3(+),DICER1,RP11-610P16.1(+),PDGFC,EPHA5,PDZD8,CTC-278L1.1(-),C9,RPTOR,FHAD1,CSE1L,C3orf58,SUGT1P2(-),SPTBN5,CALCB(-),NAGK,RN7SL352P(+),SQSTM1,GALNT11,CDK11A,ARSJ(-),IL13RA2(+),CAGE1(+),SLC2A5,RP11-170M17.1,FBXL7,HHLA3,MRPS26,LINC01349,FAM20B(+),OPCML,RNU6-1145P(-),ENPP2,AURKAIP1,RP11-440G5.2(-),FYB,ZXDC,AC114730.8,RP4-724E13.2(+),ARHGEF12(+),RP4-594L9.2,RP11-90C4.1(+),YTHDC2,RHOT1,RWDD2A,ABCB6,LINC01394(+),LINC01605,SLC9A7(-),TRPM8,RP11-982M15.8,PXMP2,CYFIP1,ADAMTS14(+),ANO6,AC008691.1(-),AP5Z1(+),RP11-121A14.2(+),SLC41A3,PROCR,RN7SL649P(-),LRRC4C,HUNK,TRIB3,EIF1B-AS1,RP11-180K7.1(+),RP11-479A21.1(+),RP11-484D2.3(-),SEC31B,RP11-296K13.4,TINAGL1,SFT2D2,FARSB,AC104434.1(+),RPL23AP71(-),FSTL5,NAV1,SPP2(+),MBOAT2,POC1A(+),DNAH14,HRH1,RP1-30E17.2,PSAP,MIR4495(+),VRK1(+),FZD1,MIR23A(-),C3orf67,RAPGEF2,STK38(-),SOX3(-),IQCE(-),IPO5,LSAMP,HIVEP3,RP3-450M14.1(+),RP11-589C21.1(-),AC005538.1(-),SLC35A4,NIFKP8(+),MPRIP-AS1(+),LINC01484,RP11-692P14.1(+),ATXN1,RPL23AP43(+),CENPF(+),RP11-198M15.1(-),VBP1,RN7SKP126(+),TRAF3IP1,PCOLCE2(-),TMED10,GLG1,TP53BP2,SPAG16,RPL23AP85(+),SLC39A11,LINC01213,RNU6-937P(+),IMMP2L,RP11-536N17.1(+),RP11-643C9.2(-),MSH6,RNU1-77P(+),NFATC2(+),PSME3,CHRM3,METTL21A,AP000439.3(+),CTC-329D1.3(+),RNU7-188P(-),RP4-663N10.1,SC22CB-1E7.1(+),RP11-368P15.1,RN7SL30P,RP11-750H9.5,RP11-321M21.3,HIST1H2BB,RP11-446E24.4,ITGA3(+),RNF145,TARSL2,MID1IP1-AS1,FLVCR2,RP11-734K21.3(+),DNAJB11,AC009238.8,BZW2,RP11-15F12.6(+),RP11-26J3.4,TFCP2L1(+),FAM69A,CD300A(-),AC112721.2(-),RSPO3(+),ATP5S,RP11-665G4.1,SLC22A3(+),SNTB1,AC073218.1,LINC01153(+),RP11-66B24.5(+),MAPK8,DOCK2,TRPC4,JHDM1D-AS1(+),FAF1,PSMD10(+),ROBO1,NPC2,ST6GALNAC4(-),RP11-136O12.2(+),RP1-111D6.3,DCTN4,RP1-96H9.5(-),GSN,RP11-661C8.3(+),EBF1,AC114765.2,RP11-314B1.2(-),MRPS36,RP11-489E7.1(-),LINC00977(+),KIF26B,NCK2(-),RNF130,WWP1,RP11-359I18.5(+),RP13-444H2.1,RP11-160C18.4(-),FAF2,GAPDHP40(+),CR392000.1(-),CTD-2021J15.1,ME2(+),ZEB1-AS1,RP11-1103G16.1,DPYSL3,FAM199X,RP11-346D19.1,RARB,TMEM244(-),AP002498.1(-),PXDN(+),SIPA1L1,RP11-622C24.1(+),MYO3B,LRRC8A,GIPC2,AC026956.1,WDFY3,RP11-27P7.1,CCDC62(-),MTND2P7(+),CRIM1,DAB2IP,SLC31A2,ANKRD13C,CD58,WDR35,DDX60L,UBR5-AS1,ABCB4,SRCIN1,RP11-778D9.12,RP11-589C21.2(+),SORCS2,DHCR24,NOL8,NCR2(+),LSM3,AC018712.2(+),MTCP1,RP11-449D8.5,AGK,RP11-538I12.3,CEP85L,MYLK4,TMEM217,RP11-359H3.4(+),RP13-235E23.1(-),DYNC1H1,HCG17,DHX15,PLIN1(+),AC124861.2(+),Y_RNA(-),LINC01010(+),KCNS1(-),STK10,TRPM6,RBBP5,FAM170B-AS1,RP11-103H7.2(+),SALL4P2,PRICKLE2,PPP2R2B,LINC01344,RN7SKP49(+),PLEKHA2,CSNK1G1,WIPI1,LINC01016(+),EXT1(-),PPP1CB,TOMM34,RP11-97N19.3(-),ADM,GNPTAB,ETFDH,RASAL2,AGO2,HLX,LINC01422(+),ASAP2,DEC1,MAD1L1,YARS2,MAML1,RP11-1348G14.4,GRIP1(-),CTD-2116N24.1,RP11-134G8.6(-),NEBL,NPTN(-),ADGRG1,RP11-481J8.3,SLC12A8,NTM,RN7SL58P(+),XDH,GTPBP2,VARS2,LINC01052(-),DIP2A(+),RNU1-7P(+),AC005158.1(-),snoZ6(-),ACOXL,DROSHA(+),WDR20,AKAP13(+),AC104837.1(-),RP11-336A10.7(+),ADRB1(+),RP11-338K13.1(+),FMNL2,SMNDC1(-),TMEM30A,PXN,THUMPD3-AS1,STXBP1,NRGN(+),RPL23AP46(-),ARHGAP6,ZMYND11,FZD7,GFOD1,SP140L,RP11-329N15.3(+),FHIT,P4HA2,ATP9A,CCDC62,SIPA1L3,GNRH2,RXRA(-),LYST,HOOK2,RNA5SP502(-),RP5-955M13.4(+),SAP30BP,ERVMER61-1(-),AC090505.1(-),ADAM9,FKBP15,KANSL1,CYP1B1-AS1,CTC-340D7.1,RNU12,RALGDS,TNFRSF8(+),SHANK2(-),RP11-81A1.7(-),ZC3H12C,AC131951.1(+),RP5-856G1.2(+),RN7SL541P(+),PPP1R11,AC006482.1(-),MIR921(-),EGFR(+),RN7SL685P(-),SNORA19(-),KCNH1,MIR3130-1(+),RCHY1,LINC00111(+),SH3GLB1(-),AGFG2,PAQR8(+),SMS,RNF144A,ARHGAP15,ADPGK,STRN,SCFD2,RP11-90C4.1,UBE2R2-AS1,MTCO1P24(-),GLIS3,PTK2(+),ATG7,AASDH,SDAD1P3(-),MIR6831,IGSF10,THRB,CTC-338M12.1(+),IWS1,RUFY4,NTRK2,SERPINA9,AL442127.1(+),MACF1,PPFIA1(+),RP11-457K10.2(-),IDH3G,MECP2,DOCK9(+),TBCA(-),CTC-327F10.5,CD74,ARHGEF19-AS1(+),TMEM184C,FAM155A,ZNF503-AS1,RP11-134L4.2,SUPT3H,DNAJB12,AF241734.1(-),ERGIC1,SIL1,AC011366.3(+),RP11-713M6.2,DESI2,RP11-521D12.2,GYG1,AC008834.1,DNAJB4,RP11-359G22.4(-),RP11-230B22.1,CMIP(+),AC015987.1(+),UBASH3B,CACNA2D4,ANK1,LINC01449,PHC2,RP11-556I14.1,PTGFR(+),PAPPA2,RNU6-68P(+),RP11-572M11.4,EPAS1,BBS5,RP11-544M22.8,RP13-631K18.3(-),ST6GAL1,AC012594.1,OXSR1,LRRFIP2,EMILIN1,LCOR,TBC1D2B,RP11-354H21.2(-),PTCHD1(-),RP5-988G15.1(+),LINC00894,SNCA,AC007249.3(-),AL021918.2(+),COMMD1,CKAP5,ARMC2-AS1(-),EXOC4(+),RN7SKP206(-),CDK5,RP11-140C5.3(-),TK1,RP11-16N11.2,KAT6B,RP3-445O10.1(+),GNAL,SHROOM3,DKK1(-),NRP1,RP11-141B14.2(+),PER2,SOX6,RP11-435O11.5(+),VMP1,C6(+),SPIN2B,C2orf57(-),LINC00845(-),RP11-779O18.4(-),SETBP1,RP11-32D16.1,NSDHL(-),TTC1(+),RNF150,CTD-2091N23.1(-),AC108142.1,TRIM8,RPL5P20(+),RP11-182E7.1(+),MALRD1,TMEM189-UBE2V1,KDM4A,RP11-1022B3.1(-),PLEKHA6,DOK1,CEP72,SUSD4,DNAJC17,SPAG1,UBE2E3,CNOT6L(+),TIAM1,RFX3,RP11-257I8.1(+),HNRNPH3,IPO9,FRMD3,RP11-544M22.13,RNF216,MARCH3,MOAP1,REXO2,RP11-749I16.3(+),LINC01554,BECN1,GFRA1,RP11-227F19.5(-),RP11-461L13.4(+),RBPJ,ADTRP,PTGFR,ING1,RP11-391L3.1(-),RP11-17E2.2,COLEC12,C10orf76,SRSF3(+),LEMD1,KIF13B,COPS4,RP5-1096D14.6,CXorf36,CPNE4,RP4-534N18.2(-),RP11-305L7.6,IARS,SPIDR,RP11-137F15.1(+),FER,TLK1(+),SGOL1-AS1,MAST2,IL16,SLC20A1(+),AC005592.2,EXOSC2(+),AC079807.4,MB21D2,RP11-632K5.3,TRMT6,EVC,RP11-645C24.5(+),VRK2,ZNRF2P2,C1orf228,NCOA7,PLPP4,MTND5P21(+),CTDSP1,IGFBP5,TACC3,NCOA6,INSIG1,SHISA9,SLC8B1,TXK,RP11-413E1.4,TTC8(-),RP11-689P11.2(-),RP11-89K10.1,CREBRF,BRD4,KLHL4,ATXN7,DENND1A(-),LINC00867(-),RP11-103J8.1,C5orf66,TUBB3P2(+),RP11-686D16.1(-),RP11-179A9.3(+),TOX(+),SNORA31(+),KC6,MIR1539,FSTL4,RP11-930O11.1(-),PDCD10,RP11-524P6.1(-),RFFL,KCNIP1,ASF1A(+),CTD-2308B18.4(+),SUMO1P1(-),ANKRD11,RP11-66N11.8,RGS12,NGF,SLC41A1,MAP3K5,AC068831.12(-),DYSF,MIR4500HG,TCEANC2,ETV5(+),OPN4,MSANTD4,CTB-31O20.2,RP11-756G12.1(+),TPST1,MEIS2,AC016999.2,UTP20,MMP23B,U3(-),CTD-2410N18.5(+),TMEM14B,STX8,AC004920.3(+),ZCCHC6(-),XAGE3(+),MFF,AC107399.2,CTD-2244C20.1(-),CDC42P3(+),NKAIN2,CD276(+),MAPK14,DGKG,RP3-446N13.1(+),RP11-768B22.2(+),TGM2,PAK3,RP6-22P16.1(+),ATG9A,ANK3,AGAP1,IKBKE,RP11-693J15.3(-),SNORD75(+),RP11-130F10.1,HYI-AS1(-),FIGN,SSBP3,RP11-343J18.1(+),PACSIN2,EPHA2(+),BRIP1,RP11-349N19.2(+),DTNB,AC011343.1(+),SNX24,VWA8,MTFR2,BRCC3,ZBTB18,RP11-146I2.1,SEC24C,VPS8,ECSCR,RNU6-390P(-),LINC00602(-),ARSK,RP11-563N4.1,RP13-476E20.1,SPON1(+),ATL2,PAQR5,AGBL5,EFNA5,PDP1,MC2R,TMEM255B,AGTPBP1(-),PPP2R3B,RP13-672B3.2,SYS1-DBNDD2,AC090505.6,AC079325.6(+),SATB2-AS1,LINC01391(+),KIRREL(+),ISCA1,RP11-702F3.3,ADAMTS7P4(-),PLPP3(+),ECI2,CHSY1,HIF1A-AS1(+),CTD-3224K15.2(-),LINC01609,MYEOV2,RP11-150C16.1,PITPNC1,STARD4-AS1,RP11-510J16.5,RXFP1,LRRC46,C9orf91(+),TFAM(-),RP11-329A14.2(+),HOMER2,AC006461.1(+),RP1-140K8.1(+),LINC00511,CTA-215D11.4(+),DCAF7,OR4C49P(-),RP11-141O19.1(+),HDX,B3GLCT(+),RP11-26E5.1(-),RP11-731D1.4(-),ZNF140,RPL23AP8(-),AFF3,UNC5C,RP11-290H9.2,RP11-114H23.1,PURB(+),RN7SL615P(-),RP11-536G4.2,AL121657.4(-),RNU6ATAC15P(-),WDR31(-),POP5,RP11-131L23.1,PIP4K2A,AC009505.4(+),TPK1,LOC440461(-),USP11(-),SLC7A1,ESR1,PGF(+),MID1IP1,MSRB3,RP11-7F17.5(+),RP11-443P15.2(-),AC009264.1,RP11-108O10.8,RP11-164O23.7(-),SLC35F2,NCOR2,BFSP2,CTAGE9(-),RAPGEF4-AS1(+),LGALS9C,KDM3A,CSRP1,RN7SL837P(-),ZZZ3,SMAD3,GNG2,GTDC1,TMEM108,AL157871.2,CTD-2282P23.1(+),RP5-1011O1.2,IL5(+),COPG1(+),TNIP1,PLA2G2D(+),CD300LB(+),RAMP1(-),RP11-572P18.2(+),POP1,RP11-170K4.2(-),COA7,AC004854.4(-),CDH18,CTD-2337A12.1,NR3C2,MARCH1,TMEM71,IQCJ,CTD-2235C13.2(+),MSN,RP11-443B7.3,AC010184.1(+),UBN2,SYNPR,ALKBH8(-),RPL17-C18orf32,ABCA13,HIP1R(+),PIEZO2,EMX2,C10orf90,ALK,THOC3,SIRT5,NDUFC1,TRIP12,PSCA,CAPZB(-),FNDC3B,IGFL1P2(-),RBPJL,CLDN4,ZNF696(+),RP11-843B15.4,AC137674.2(+),SPATA31D3,RP11-759A24.3,WDR70,AC104946.1(+),RP5-1057J7.1(+),ARSI,MBD4,LRP11,AC069063.2(-),PPP1R15A,CPSF2,CASK(+),NRG1,EGLN1,GSPT2(+),RP11-63A23.2(+),ZNF767P,KCNIP2-AS1,GMDS,IRAK1,AOX2P,MCEE,RP11-496N12.9(+),CIDECP,UNC13C,CARS2,TSPAN5(+),USP15,MAPKAPK5,NR3C1(+),PODXL(-),LINC01411,IFT43,AHNAK2,RP11-399D15.1(-),YTHDF2,RP11-629O19.1(-),RPSA,RP4-612B15.3,CTC-207P7.1(+),GOT1(+),RP11-703I16.1(-),RP11-215P8.4,RP11-655H13.2,RP11-452H21.1,KIAA0825,AHCYP4(-),FNDC3A,BAALC-AS2(+),AC124276.1(+),JRK,RP11-490K7.1(-),SMCP(-),MIR4260(-),KANK1(-),RP11-440L14.1,DCDC2,MRPS27,UBP1,MEGF11,CDCP1(-),CORIN,METTL4(+),C3orf67-AS1,OR7E161P(+),CTC-308K20.1,KDM2A,E2F3,CNGA2(-),ADAMTS6,CAPN5,CTC-497E21.5,RP11-508M8.1,CSE1L-AS1,RP11-417N10.3(+),RGS2(-),RASGEF1C,RP11-29B9.1(+),CAMSAP1,SHTN1,KIF3A,RP11-415J8.3,ZC2HC1A,RPS24P8(+),FANK1,C2orf70,KCNAB1,MAT2A(+),CTC-287O8.1(-),RP11-696F10.1(+),GULP1,EMC1,RP11-107N15.1,MIR191,WARS,HTR5BP(+),DDHD2,RP11-707G14.1(-),CCDC150,ETV5,ANXA3,NUP133,CTNNA1,AC016903.2,EVA1C,RP11-96H19.1,BTBD11(+),DAB2,ACCS,RP11-173E2.1(+),E2F7,MEF2A,ASB13(+),RP11-414H17.5(+),RNU1-105P(-),GIGYF2,DDO,C12orf42,TMEM230(+),BNC2(+),NUP98,RP11-255M2.1(+),SHC4,ATXN2,RPSAP22(-),RP11-132N15.2(-),IRAK2,ZBTB17,RP13-49I15.6,DDOST,RP11-116G8.5(-),PAXBP1-AS1,RNU6-968P(+),LARP1,RP11-714M23.2(+),HLCS,GBF1,AC019117.1,MRPL48(+),EMX2OS,PRELID2,DENND5B,AC099552.2(+),ACOT7,IGF1R,RP11-543D5.1(+),C3AR1,ARSB,ANOS1(-),AL136090.1(+),ATF2,GPR160,NREP,TMPRSS11E,RP11-396B14.2,RP1-247F3.1(-),DOCK9,EFCAB2,NKX2-3(-),B4GALNT2(+),RP4-612B15.2(+),RWDD4,TPCN1,SLC27A4,PLCE1-AS2,RP11-1078H9.1,RP11-849N15.5(-),ENO4,PNPLA8,GORASP2(-),CEP41,LETMD1,RP11-162D16.2,DRAXINP1(+),AC007319.1,DOPEY2,ECE1,KCTD12(+),NCAM1,RP11-442J21.2,RP5-1066H13.4,RP11-167N24.5(+),NYX(+),SOX9-AS1,ATP1B1,ATXN3,LINC01267(+),EGFR,CFL2(+),SPATA1,DGKZ,RP11-120M18.2,RP5-1119A7.14,TBC1D1(-),VDAC2(+),HOXB1(+),MREG,MLN(-),RP11-383C6.2,AC005224.2,MRRFP1(+),RPS4XP16,HMMR-AS1(-),PC,FMN2,RP11-427J23.1,ARHGAP22,AC011747.3,RP11-369J9.1(+),PDE7B,ARID4B,GPR78(+),NTRK2(+),DDC,LINC01033,NUP153(+),RP1-257I9.2(+),STK40,DDR2,AC097662.2,RP11-739P1.2,UQCRC1,FBN2(+),RP11-96O20.4,RP11-346C4.3(-),HEATR4,DNAJB8(+),GAS6-AS1,RNU11,MAPK10,RP4-667H12.4(-),ITPK1,RARRES1,TMEM43,LAMC2(+),KCNJ2(-),SYNDIG1,RRM2B,MGAT1,PTPN22,RP11-932A10.1(+),STAG2,LINC01394(-),ZNF322(+),FAM234B,SMOC1,NLGN1,LYST(-),PDK1(-),ADAMTS7(+),HSPA9P1(+),RP11-317G22.2(+),CEP85L(-),ACTBP11(-),UBE2F(+),XPC,TRIM2,C9orf3,LPGAT1(+),TMEM127,SLCO2A1,AC093844.1(+),ICAM2(-),CAMK1,AL591415.1(-),TDRD9(+),AC147651.2(+),RP11-447L10.1,RP11-445O3.2,SSH1,CAMK2D,WDR27,RP11-153M7.3,GNG4,TMEM206,MED23,RP11-293N14.1(+),CTD-2582M21.1(+),COX20,RYK,RP11-64D24.4,METTL2A,C9orf3(+),POLE,PKP4,MAP3K14,B3GNT5,ADIPOR2,ACTL8(-),ATP6V0A4,GPATCH8,CPLX2(-),MIR548AW,UIMC1,EEA1,RP11-445P17.5(-),AC008937.3,SLC4A2,RPS11P7(-),FAM110B,HMBOX1,SPIN2A(-),SVIL,ATP9B,RNU6-929P(-),MIATNB,RP11-432M8.19(-),ADAMTS18,RP11-597D13.1(+),DESI1,RP11-257I8.2(-),LINC01191,LCP2(+),RP11-156P1.3,AC009474.1(-),PTPRM,RP11-557L19.1(+),SNORD123(-),LINC01170(-),LTBP1,PHLDB2,RP11-692C24.3(+),AL356213.1(-),RP11-993B23.3(-),AC079610.2,FAM13B,CCDC171,TMEM266,NRG2,BBS12,AC113618.1(+),CAND1,NACAP2(-),AHCYL1,CTBP2P6(+),OSBPL1A,ZADH2,RNF121,CTB-180C19.1,SH3GLB1,INPPL1,CTD-2555C10.3(+),CCDC174,HMGXB3,RP11-433J8.2,AC064834.2,CA5BP1,SPRY3,EVC2,U1(+),ACTN1,RP11-528N21.1(-),ARID5B,POLL,KCTD8(+),LINC00551,RNA5SP178(+),EMC2,RFTN2,CASC16,SV2B(+),DPEP1,AC003075.4(+),RTEL1,SLC25A32,MIR4445(-),RP11-253M7.1,NQO2,QSOX2,RP11-473E2.2(+),RP11-522M21.3(-),TUBA4A,NDUFA12,PLEKHG1,FAM50A,ULK4,AFAP1,CCDC34(+),SSBP2,ASAP1(-),MAFK(+),APOLD1,TMEM251,KIF20A,TTC7A,RP11-724O16.1,MGC16275,REXO4,RNU5E-6P,AC002486.3(+),ICT1,TP53INP2,AC092620.3(-),UBE4B,KIF25,RP11-231N3.1(-),AC016732.2(-),AC011379.1(+),MAPK6,PRKCE,LYPD6,RP11-454P21.1(+),INPP4B,RNF220,KB-1410C5.5(+),WDR60,HECW2,IVNS1ABP,MON1A,ABTB2,MIR770,AC011343.1(-),AC007919.1(+),IMPA2,CCNL1(+),RPSAP39(+),MRPS31,ATP5G2P4(+),ZNF185(+),KIAA0922,AVPI1,BHLHE40(-),RP11-212D19.4,ABCG1,RP11-191F9.2(+),RPS27P5(-),RP11-480G7.3(-),CNPPD1,HIST4H4,HIST1H3PS1,SDC1(+),CYP2W1(-),ANXA1(-),RP11-1029J19.5,RP11-153F10.2(+),AP002022.1(-),JADE2,RAPGEF1,PPP1R18,HECTD4(-),PPP1R13B,RP11-756H20.1(+),FGF5,CTBP2,GRK5,FLJ22447(-),AC097381.1(-),CRTAC1,ARHGAP17,STT3B,ANKRD31(-),CTC-329D1.2,GOLGA6D,RP11-805J14.5(-),BTRC,AC012506.1(+),ICOS(+),RP11-284G10.1(+),EFNB1,CDC23,IFT122,MIR5093(-),PTPRK,SMYD3,RP11-338O1.3(+),AC011286.1,RPL37(+),AC004875.1(+),AC078864.2(-),PEX26(+),SAMD13(+),CTD-2012K14.6,EMC3-AS1,NGF(-),ARHGEF7-AS2,HNRNPH1,PRKCD,LINC01187(-),DDX18P1(+),CCDC26(+),ZNF782,ADAMTS2,MYO7B,TNKS2,EXTL2,RPRD1B,NDUFS2,HLX-AS1,CYSTM1(+),POP1(-),RP1-45N11.1(-),RP11-287F9.2(+),TRNP1(-),CRISPLD2,INADL,RP11-30O15.1(-),RP11-453O5.1(-),AC093106.4(+),RGS3,RAC1,ANO4,SDK2,CYMP(+),LINC00205,RP11-508M8.1(+),CTA-331P3.1(-),HECTD4,MAN2A1,PPTC7,CTD-2116N17.1,Z93241.1(+),MYLIP,KCNMA1,STC1(-),RNU6-41P(-),PXT1,ASTN2,CTD-3076O17.1(+),CELSR3,GABRG2,PDE4DIP,AC097713.4,ABHD18,RNH1(-),EXOSC4,NR1D1(-),DUSP10,IQCK,ATP2A2,RP11-519G16.3,CTD-3214K23.1(-),BASP1,PRIMPOL,TTC7B(+),CTD-3224K15.2,AC128709.3(+),AC006145.1(-),LINC01317,KCNIP4,LINC01247(-),AC112721.1(+),AC074011.2,CTD-3065J16.9,GS1-279B7.2,FBXL20,RP11-661C8.2(-),HTT-AS,LOXL3,B4GALNT2P1(-),NFE2L2,ECI1,LINC01034(-),MIR6781,CTD-2501M5.1(+),RP4-726F1.2(+),F11R,NOD1,POLDIP3,C18orf32,FIGNL1,MFSD2B,RASIP1,NRBP1,RP11-361M4.1(-),RNU4-32P(+),YY1,MIR4472-2(+),AL121819.1(+),CTD-3075F15.1,PRR7-AS1,RP11-352M15.1(-),AC144525.1(-),FAM222A-AS1,MCM8,RP11-396O20.2(-),MIR548AG2(-),RP11-386I14.4,RBM4,MIR2117(+),RN7SL305P(-),RP11-474O21.5(+),CC2D1B,RP11-659O3.1,GALNT6,RPS6KA5,RP11-362F19.2(+),ELMOD2,GOLGA4,RP11-123M6.2,RP1-80N2.4(-),NUTM2B-AS1,EEFSEC(-),CTD-2547L24.3(+),AC079325.5(+),CLDN11,RAF1,DIP2C,CTD-2589M5.5,TLK2,AREL1(+),BRD8,AP000304.12,RP11-767C6.1(-),CHCHD4,PLA2G5(-),HS1BP3-IT1(+),RP4-537K23.4(+),HELZ,MIR378D2(-),DLGAP1,ENTPD7,PREX1,TFAP2A-AS1,RN7SL732P(+),RP11-26J3.1,TMEM189,ERICD(-),HIGD2B(+),RP11-359J6.1(+),EDN2(+),RP11-181K3.4(-),RP11-770E5.1,SDK1(-),COL6A4P1,BORCS5,CEP128,LINC01206(+),ARL14(+),RP11-536G4.1,NDUFB1,PBLD,ZC3HAV1,AXDND1,RP11-542A14.1(+),INSC(+),RP5-826L7.1(+)	SKMEL147_shZ3.DN	SKMEL147	shZ3	DN	0.1442	0.1101	1.30972
MA1581.1.ZBTB6	1.39e-54	4.31e-54	4845	19468	38835	204295	0.1993	0.1597	,CASC20,NUGGC,POC1B(+),TAF3,LNX1,PXDN,C5orf56,TEX28P1,RP11-864I4.1,LL0XNC01-39B3.1(+),LINC00452,TRA2B(-),AC005775.2,CCDC121,TTC21A,LINC01435,EGLN3,AC068831.6,SERPINH1,C16orf95,ICA1L,PIGP,RP11-1008C21.2,RPL12P44(-),GLT8D2,CAB39L,SLC12A2(-),SNORD28(-),CDH6(	SKMEL147_shZ3.DN	SKMEL147	shZ3	DN	0.1993	0.1597	1.24796
MA1508.1.IKZF1	3.19e-54	9.83e-54	8780	15533	75911	167219	0.3611	0.3122	,SIPA1L2(+),GANC,TRA2B(-),ATF3(+),TTC21A,NEK4,PPM1L,PAFAH1B2,AC068831.6,ICA1L,HMGB1P27(-),GLT8D2,AKAP6,MSI2,TPRG1,IL7,RNA5SP474(+),HERC3,RP1-313L4.4(+),CDK5RAP2(+),YIPF6,NPAP1P3(-),TASP1,GNAI2P1(-),PRR7,TRPC4AP,PCAT29(-),MACROD2,RP11-205M3.3(+),SRP19,RP11	SKMEL147_shZ3.DN	SKMEL147	shZ3	DN	0.3611	0.3122	1.15663
MA1575.1.THRB(var.2)	6.24e-54	1.92e-53	1878	22435	12744	230386	0.0772	0.0524	,LNX1,GALK2,PXDN,TEX28P1,RP11-864I4.1,ID2(+),TTC21A,PPM1L,HMGB1P27(-),RNA5SP40(+),FAM161B,GLT8D2,TSNAX(+),AKAP6,TCEANC,AC018685.1(-),CUBN,TPRG1,AC104687.1(+),CAMTA1,TXNDC12,LINC00162(-),AC104777.4,HERC3,AC093627.7,PXDNL,AP000797.1(+),AE000662.93,TRI-TAT2-3(+),TANC2,GPR39,RP11-145M9.6(+),PNKP,RP11-395D3.1(+),MACROD2,CTD-2026K11.6(-),GPC6,RP11-59J16.3(-),SDF4,RP11-61J19.2(-),PCNT,TMEM131,TRAM2-AS1(-),MIR3074(-),ALDH1A2,CALR4P,TBX3(+),RHBDD1,CDCA4P4(+),XXyac-YX65C7_A.3(-),DALRD3,TTC38,UGDH,FZD1(+),AKNA,ITSN2,PKIB,RP1-90J20.8,RP11-352G9.1,BCAS3,GRM5,GPR155,SLC30A10,FAM19A5,ADGRF3,AFG3L1P,SMIM5,PDE4B,OXCT1,KLHL20,RPL21P18,AC005083.1,CLSTN2,LRP12,RPN1(+),WAC(-),SLC7A5,POLR3GL(-),AAMP,MIR8062(-),RP11-99J16__A.2,RP11-382E9.1,RP11-573D15.1,RP11-69J7.1,AC144449.1,RP11-675F6.3(+),GNG12,RP11-184A2.3(-),CCT2,TP63,RP11-753H16.3,RP11-345P4.9,MYEOV,CTD-2366F13.1(-),AL772400.1(+),LINC01173(+),EPN2,ELF2,H6PD(-),TUBGCP2,MYLK,STX18-AS1,RP11-98J9.1,EPC2,AC092580.3(-),KLHL8,PDLIM3,ZBED5,ZNF250,RN7SL668P(+),LINC00907,AC147651.4,VIM-AS1(+),MNX1-AS1(-),KIAA0319L,SLC2A2(-),PLXNA4,MTPN,CMB9-22P13.1(-),NDST1,PIGC,UBE2D1,RNF44,UPF3B,AGPS,RP11-348J24.2,YOD1,EPRS,RP4-704D23.1(+),BCAS4(+),MIR6090,NALCN,ADAMTS7P4,BAMBI,RCN1,NFIX,VPS41,HIVEP2,RP11-291C6.1(+),RNF19A,AC022154.7,ANKS1B,RP11-90M2.5(+),GSTA10P,PCDHGA2,RNA5SP66(-),PTPN14,LPP,RP5-1125N11.2(+),STEAP3,MED13L,CTNNAL1,P2RY8,EGLN1P1,PDK2,PCNX,RP11-307O10.1(-),MCF2L2,SOCS7,RP11-401N18.1(+),RP11-279O9.4,TENM4,NAAA,TG,SRGAP2D,RP11-65D17.1,CD59,RHCG(+),LYPD1,ABLIM1,AP001596.6,COQ6,PRIM2(+),OSBPL3(+),VGLL4,CENPU,AXL,CEP350,ETS1,PCCA,RP11-649A18.3,CRKL,PDSS2,RP4-639J15.2(+),TEX28P2,ATAD2,SNHG21,UQCRHP2(-),CNIH3,LINC01085(+),CORO1C,RNU6-65P(+),CPT2,ABI1,NUCKS1,RP11-431K24.1,CREB5,RP11-367N14.2,ADIRF,MBNL1,RP11-510M2.1(+),CASP9,NHSL1,SPEG,FGF18,MYC,ARMCX4,DGKD,APPL2,AC093627.9(+),COBLL1,STX12,RP11-1080G15.1,TTYH2,SP3,SASH1,SYTL3,RP11-600F24.7,SNTG1,TBC1D4,SURF4,WDR34,SKI,LINC01141,KIRREL3,RPP21,FAM129A,CTC-332L22.1,IQSEC1,ZBED5-AS1,POMGNT2,PDLIM7,NRXN1,ESRP2,NRXN2,TSC22D4,RP11-6C14.1(+),ARHGEF6,XXYLT1(+),RNF217,DYNC1LI1,WWC3,TET2,AC079753.4(-),TIGD1,MEF2C-AS1,RAPGEF4,RASD2(-),IFFO2,PUM2,KCNS3,AC005540.1(-),PIK3C2B,PCAT2(+),RP11-7F17.4(+),LRRFIP1,BRCA2,EIF4E,AC097468.7,STK25(-),EMCN(+),COL21A1,AC002066.1,RHOH(-),MTMR14,ZFP36L2(+),ECD,STK32B,BMX,FLNB(+),PFKFB2,RP11-67L3.4(-),CXorf40A,NALCN-AS1,HECTD3,MIR21(-),ZNF44,PRPS1(-),USP48,RP1-313L4.3(+),SEC63,PRKCH,IL37(+),RP11-395N3.2,LRRC42,KIAA0196,INTS7,MYLK-AS1,SNX9,RP11-312B8.1,RP11-251P6.1(-),RP11-117D22.2(-),AC008694.2(+),RNU1-28P,PITPNM2,RP11-573D15.3,PI16,DFNA5(-),DSC3,EPHB1,STXBP5-AS1,NSL1,RP11-472G21.2(+),POU2F3,AKR1C7P(-),PTGES2-AS1,CHEK1,TXNIP(+),CISD1P1(+),RP11-138A23.1(-),SNRPEP6(+),TCERG1L-AS1(+),RP11-307C19.1(+),RP11-24P4.1(-),PTK2(-),RNU6-284P(-),HCP5,RASA3,AFF4,RP11-145A3.4(+),PLEKHM1P,RP11-204N11.2(+),SMARCAL1,SYNE1,CEP85,RPL12P26(+),STIM1,MYO16,SNRPA1(+),CLN6,TSNAX-DISC1,EML5,PRC1,RP11-128L5.1(+),MYOF,CTB-131B5.5(+),Metazoa_SRP(-),LARP1B,RP11-557H15.3,ADAMTS7P3,RP11-417L19.2(-),MYO1E,EIF2B5,RP11-323H21.3(-),EPM2A,GAD1(-),ZNF260,GACAT2,CTD-2315E11.1,NRP2,RNU6-62P(+),SIN3B,RP11-566J3.2(+),MOK,C11orf49(+),PALM2,SRSF8,LYPD3(-),GALM,FOXCUT(+),FOSL2,RP11-454P21.1,RP4-608O15.3,CPEB3,NDUFA6-AS1,ARL10,IMPG2,JARID2,FANCC(+),CTD-2410N18.4,UQCC1,SH3KBP1,RP4-737E23.2(-),PARK7(+),DNAH5(+),RP11-626H12.1(+),CLUL1,TRIM44,EPS8,KRT18P12(-),RP11-331K21.1,CTD-2335A18.2,COX6B1P7(-),LINC00574,TRIM9,FAM160A1,C10orf11,PTPRE,CD302,RUNX1,ATP5I,RP11-511H23.2,HPN-AS1,ST6GALNAC5,CPLX2,RNA5SP48(+),LINC00582,DDX46,ARPC5L,GPR156,CEP70,ALKBH1,AL591415.1(+),PRR5L,IGFBP3(+),ARRDC1,GLIS3(-),PHLPP1,RP11-372H2.1(+),PTPRF(+),RP3-438O4.4,COA3,RP11-324D17.2(+),STK38L,CT62,CDYL,ZNF618,ABCB9,SPOCK1,RP11-470L19.6(-),SPHK2,DDAH1,AC011380.1(-),PSMB7(-),EPT1,COPS7B,LINC00251(+),GNAQ(+),VLDLR,RP11-156E8.1,RP1-315G1.3(+),PLEKHA1,RNU6-450P(+),CTB-78F1.1(+),AK3P4(+),SVBP,CENPP,MTMR4,DLEU1,COG3,MILR1,LIG1,RN7SL131P(+),STAMBPL1,AP003356.1(-),E2F4,WDR53,RP11-121M22.1,C14orf142,RP1-71H24.1,NDUFAF3,RP5-875H18.9(+),SEMA5A,DDX11,LINC00299,FAM222B,TPMT,OSGIN1,RPS8P3(-),XRRA1,CCDC83,PCNXL2,DUSP1(-),CINP,HILS1,NAV2,CANX,MBNL1-AS1,AC096649.3,ING2,ELF1,FOXK1(+),RP11-889L3.1(-),PLCD1,CTB-35F21.1(+),GALNT2,PRRC1,KSR2,PCDHGB1,NEDD9,ZBTB2,LINC00475,PYCR2,CBY3,FAM132A(+),GAS6,DUSP5(+),VAV2(+),Y_RNA,TBCK,HDAC2,FAM134A,RP11-21J18.1,AF064858.6(+),U52111.14,CCDC163P,HMGN1P17(+),FOXN3,FARP1,RP11-1334A24.6,SAMD4A,SDK1,PDS5A,CAPN2,MKRN2,RP11-802H3.2(+),IKBKAP,AFF1,RP11-624L4.1,RP5-1119O21.2(-),DNM1P46,POLN,TMEM116,TPT1-AS1,PRPF38AP1(+),SLC25A21-AS1(-),C1QTNF1-AS1,ERMAP,RP5-1142J19.1(-),ARNT2,LINC00583,SYNJ2,MORC4,SNORD77(-),RP13-297E16.4(+),KDM4C(-),CEP55,AC087348.1(-),AC010092.1(+),BTBD9,ATE1,HTT,PARP12,RP11-7M10.2(+),CTC-439O9.3(+),OGFOD2,RP11-358H18.2(+),RPL17P46(-),RP11-809O17.1(-),AC007879.5,RP11-431K24.1(-),DDX11-AS1,AC098617.1,LYRM7,MYO5C,BAG3,STRBP,TACC1P1(+),RP11-809O17.1,EXOC3L1,RP1-7G5.6,MXD3,IQCJ-SCHIP1,CTD-2319I12.5(-),AC006552.1(+),HK2,ARHGAP32,HOXD12(+),FGGY,WWC1,AC104532.2,ADCK5,AP000233.3,CHST11,RAI14,AC016735.1(+),FLJ37453(+),DPY19L1,ANKRD18B,C4orf26,CCSER1(+),AGO1,ZFYVE26,AC008074.3(+),MIR8056(+),NDUFA10,RP11-115J23.1,AL162419.1(+),DAAM1,RP11-856F16.2,RP11-367N14.2(+),RGS6,CYGB,RP11-671J11.7,AC093818.1,ZDHHC14,RP4-559A3.7,SLC9A9,RP11-65D17.1(-),FASN,DPH6,AC008869.2,IER5(-),ATP2B2,PRKAR1B(+),NDUFB2,AC093627.8(-),PPP1R8,PCDHGA3,FLOT1,SUFU,CNIH4,RP11-197N18.2,DNAJC18,FBXW8,ANKMY1,CT62(-),ILKAP(+),YAP1,ACTN4,ABL2(+),MYH9,AP1S2,EFHD1,RP5-892F13.2(-),CLVS1,CA4(+),PPP1R42,TRDMT1(-),CROCC2,CNKSR3,CLDN20,AC092168.4(-),uc_338(+),RP6-91H8.5(-),DKC1,ADAMTS16,ARAP1,SIPA1L2(-),CDK5PS(+),AMZ2P1(+),RP11-416L21.2(-),SYNPO,LRRC73,RABL6,RERE,TPCN2,TSPAN17,CAPN9,Y_RNA(+),ISG20,UBR5,NT5DC3,PLCXD2,MBP,DAB1,RP5-1068B5.5,SYAP1,RUSC1-AS1,RPSAP53(-),CCDC167,SORCS3,WHAMM,ZNF614,CTBP1-AS2,POLR3B,LAMB3,FBXL2,EEFSEC,PLXNB3,RP11-7F17.8,WFS1,MTR,SLC8A1,CTD-3080P12.3(+),IDH2,HOXD13(-),TAOK3,NEDD4L,SARDH(-),AC006486.9,FOXD2,HIST1H4H(-),HYAL2,RP11-371E8.4,RP3-527G5.1(-),RP11-498M15.1(-),RP11-671J11.4,PCLO,RP11-17A4.2,C11orf88,OSBPL3,AKT3,RNF165(+),PRRX1,NRG3,APC(+),GLCE,RELL2,RP11-309M7.1(-),SH3BP4,IL19,KDM1B,MICAL2,AKAP13,SH3RF1,RP11-91H12.4,AC114788.1(+),SRGAP2,RP11-400N13.1,CH507-42P11.5(+),UBR7,RP11-96L7.2,RP11-500C12.1(-),SLC45A4(+),SLC25A38,MIR425,PIK3C3(+),C7orf55-LUC7L2,HMGN2,RN7SL546P(+),ABR,AC110056.1(-),GALC,MED13,PGAM1P5,MECOM,EHF(+),RP11-451O13.1(-),PURA,PAPSS1,CTC-436P18.3(-),FAM120A,RAB3GAP2,LINC00365(+),PPP1R14BP5(-),DHFR,PRKD1,BIVM,ENTPD3-AS1,ATP13A5(+),RP11-184A2.2(+),DIRC3,RP5-972B16.2,PTGER2,THSD4-AS1(+),ABLIM3,IL17A(+),ZNF442,LINC01024,MAML3,ZNF436,RP11-540K16.1(+),C1orf132,MTHFR,RNU7-38P(-),KDM4A-AS1,RP4-541C22.5,CBX8,TBC1D15,CNTN1,RUNX2,NPAS3,RNU6-921P(-),LRRC49,IGF2BP2,UGDH-AS1,RNF144B(-),ARHGAP24,TNFRSF19,FLJ43879(-),PIK3R1,MSH2,ERICH3,AGPAT4-IT1(-),HSD3BP4,DPF3,IRF2(+),RP11-575B7.3,AC004062.2(-),RP11-589C21.6,ZNF644,RP11-467J12.4,RN7SL464P(+),C11orf65,ZNF395,RP3-380E11.2(+),TANC1,AC114765.1,SLC16A1,AC026512.1,TBCE,ADCY5,RP11-1028N23.3(+),CTD-2555C10.3(-),FRMD4B,ZNF407,ZNF141,OXCT1-AS1,AC083949.1(+),RP11-89G4.1(-),HPN,SERPINE1(+),RP4-810F7.1(-),RP11-221J22.2(+),PTPN2,CACNG6(-),MFI2,RPL31P41(+),CSRNP1,PTMA(+),ACSM6,RNU6-830P(-),LPAR3(+),HTR1D(-),MIR5006(+),MIR133B(-),BLK,SCAND2P,ELOVL6,AC142293.3(+),LINC01119,IL6R,GDI2,RP11-680F8.4(+),TNS4,RP11-94H18.1,SCFD2(+),MYO1B,RP11-290D2.6,PLAUR,RP1-65J11.5(+),RP11-576N17.5(+),RP3-510L9.1,FAM76A,LINC01588,SH3D19,HCG20(+),IQCH,RP11-305L7.3,ZNF275,PIR,AMMECR1,LINC01478,TNK2,EEF1G,RFC4,ADK,GCN1,COL15A1,RP11-83A24.2,RP11-20G6.2,TEX2,RP11-490M8.1(+),FMNL3,FOXC1,DNAJB6(+),FBXO43,RP11-8H2.1(+),LINC01181(+),RP1-292L20.3,PRCP,SNRPGP15(-),HMGA2,LINC01565(-),PBX1,ANO7,CRAT37,RP11-505E24.2(-),UNC93B1,SERPINB7,TUSC2,TNS3,AC107871.1,TNIK(+),CDK14(-),TATDN3,AP000770.1,NFU1,RP11-629E24.2(-),CAPZB,VDAC1P10(+),RP11-394O4.3,CALB2,SLC9C2,TMEM63A,ABCB8(+),RP13-463N16.6(+),FOXO1,RP11-46E17.6(-),ZIC2,RN7SKP26(-),RP11-89K11.1,IL12A-AS1,ANO10,INPP5A,HCN1,AOAH,RP5-971N18.3,IL1R1,RP11-478C6.2,RNU4ATAC6P(+),RP11-108K3.1,RP11-191F9.4(+),AF011889.5,TMED8,AC090573.1(+),RP11-317J10.4(+),BDH1(+),DOCK10,CTC-338M12.2(+),AC092580.1(-),RNU6-15P(-),LURAP1L-AS1,SLC2A1(+),CTC-458A3.1(+),KCNN3,PLD5,RP11-511B23.2,WDR55,EIF3A(+),XRCC1,CUEDC1,HRAT92(-),OXR1,OXSM(-),LSM10,MIR3663(-),NDUFA6,DENND3(+),CPLX2(+),LRBA,RP11-599J14.2(+),VAV2,CTC-453G23.5,N4BP3(+),GSTA3,EIF4G3,ZNF789,RP11-535C21.3(+),SEC24A,ZNF432,AP1S3,DAP,RAB23(-),RNU6-660P(-),TECPR2,RP11-438D8.2,MCTS1,TRABD2B,B3GALT6,FOXO3(-),CTD-2297D10.1,LINC00642,MRPL45,FAM120AOS,NGEF,RP11-281P23.2,RP11-3M1.3(+),MLLT1,UBTD1,SPSB1(+),LEPROT,U91328.19,GIT2,STK11IP,ADGRD2(+),PASK,RP11-45P15.2(-),SNX30,RN7SK,PGD,GINS2,RP11-382A20.4,C1QTNF1,CTSO,RP11-231C18.3,FBXO45,B4GALT7,RUSC1,AC092295.4,YIPF7,ZMIZ1,UROD,AL021917.1(+),WNT7B,RPS6KA2,LY75-CD302,CFL1P3(+),METTL13,RP11-1379J22.5,RP5-1018K9.1(+),HDAC3,SLFN12,CTDSPL,LMCD1-AS1,EXTL2P1(+),PUS3,DHRSX,CACNA1C,Metazoa_SRP(+),UVRAG,SLCO3A1,TMEM44-AS1(+),PTGER4,RP5-865N13.1(+),RP11-533E19.5,CH17-373J23.1,RP11-137J7.2(-),CAPRIN2,RP1-257I20.14,MATN1-AS1,AP1S3(-),GPR107,DNER,RP11-751H17.1,NHEJ1,ZAR1L,SERPINA5(+),RNF219-AS1(+),KCTD2,C1orf105,MFAP3,RP11-1008C21.1,ELMSAN1,NAALADL2,CTB-99A3.1,RP3-399L15.3,OTULIN,MTCL1,AP4B1-AS1,RP11-478C6.1,ENPEP,RNU7-22P(+),PCAT1(-),ZMYND8,WDR1,ING2(+),EMP1,RP11-350D17.2(-),PNKD,AL033378.1(-),WIPI1(+),ZFP36L1(+),RP11-130L8.3(+),IL17RC,MYRIP,OR4F13P,AC092573.2,MFSD8,MICA,DNAJC6,SRGAP2B,AC092846.1(+),MGLL,RP11-203F10.1(+),CORO2A,TNRC6C(+),LINC00847,NID1(+),ADD3,GORASP1,HDAC4,XPNPEP2,ROR1,LAMB1,FAT4,PVT1,ITGA11,NRBF2,BCAR1,NAP1L4(+),LINC00692(+),AK3P4(-),RP11-65I12.1(-),ZNF436-AS1,OLA1(+),NOX5,LINC00893,EML1,MASP1,ACAP2,TEX28,CCDC110,CTB-113I20.2(-),CCAR1,AC006486.10,AC079610.1,MYO10,SHROOM2,FBXO34,KLHL29(+),ATG9B(-),AC133680.1,RNU6-211P(-),TMEM51,ST3GAL3,AC084219.4,AC016999.2(-),SESN1(+),TMEM141,NDRG1(-),B3GALT6(-),NT5C,RP3-495K2.3(-),RN7SL215P(+),CD99L2,KIF3C,ZBTB20,TYR(+),TRPM2,CPNE5,RP11-6L6.7,RAB27B,LINC00382(-),GS1-256O22.5,GLIS1,MIR3913-2,VPS45(+),LGR6,LINC01170,RP5-905G11.3,DDI2,AP4S1,FERMT1,COL8A1,IVL(+),DISC1,CHST3,GSTA4,CTB-164N12.1(+),TMEM241,FBXO16,BTBD19,SPTBN1,RCAN1,PHLDB3(+),LINC00336,ACTB,PPIAP16(-),AL117334.1(-),RP4-597J3.1(-),LAMP2(+),ATP2B4,TIAL1,ARHGEF3,CCNB1,HSPA9,NVL,RPL18,AC016907.3(+),DNAJC11,TRMT112P6(+),C3orf58,CTC-463A16.1(-),DUSP28,AL355512.1(+),RP11-113D6.6,RP11-241I20.5(-),ATP6V0E1P4(-),RP11-170M17.1,RP11-554I8.2(+),MRPS26,TMEM44,LARP1BP3(+),OPCML,JARID2-AS1,TRAF3IP2,SCAI,SNHG10(+),RP11-77I22.2,PRELID2(-),YTHDC2,MIER1,CEP57L1,RP11-753H16.5,TRPM8,RNU1-80P(-),LINC00592(+),SLC41A3,PPARG(-),TRIB3,MYL5,PLEKHA3,ACBD6,FAAP20,RP11-625L16.1,IQCH-AS1,RP11-155L15.1(-),POC1A(+),PWWP2A,RP11-535A19.2,LSAMP,RAB7B(+),ATXN1,CENPF(+),MB(+),RN7SKP126(+),TRAF3IP1,GLG1,ZFYVE16(+),DHX37(+),SVIL-AS1,RP11-27K13.3(+),GGACT,RP11-1082A3.1(+),MID1,TK2,RP11-643C9.2(-),CHRM3,RP11-354K1.2(+),AP000439.3(+),LINC00572,WDFY1(+),TMEM68,NPBWR1(+),RP3-441A12.1(+),RP3-352A20.1(+),SLC12A7(-),RP11-216L13.17,HIST1H2BB,NFASC,RP11-20G13.5(-),RNU1-27P,RNF145,MICALCL,MID1IP1-AS1,DFNA5,CTA-392E5.1(+),PRCD,RP11-560J1.2,FGD6,DNAJB1(+),RP11-665G4.1,SNORA13,SH3BP4(+),DOCK2,CTC-441N14.2(+),TSEN2(+),CLCN4,EPB41L4A-AS1,LYRM4,EPHA4,GSN,RP11-661C8.3(+),EBF1,SLC25A3P1(+),RP11-275N1.1(+),AC114765.2,ATP1B4(-),KIF26B,SLC26A2,RNF130,RNU6-273P(+),RNVU1-14,MTCL1(-),RP4-639J15.1(+),CTD-2021J15.1,ME2(+),WDR11-AS1,RP11-223A3.1,PDLIM1P4(+),AC110926.4(+),TMEM244(-),RP11-359E8.5(-),CTD-2325B11.1,MYO3B,RP3-403A15.5,WDFY3,CRIM1,AC099332.1,RP11-116D17.5(-),AC105265.1(+),CD58,DDX60L,RNU6-471P(-),UBR5-AS1,SORCS2,SEC22C,SEZ6L,NOL8,RP11-277A4.4,SCMH1,RP11-449D8.5,MYLK4,RP11-66C24.1(-),RP11-798K3.2,AC124861.2(+),Y_RNA(-),STK10,RP11-138A23.2(+),RBBP5,PRICKLE2,VAMP3,HIST1H2BN,LINC01344,RP11-834C11.12,PLEKHA2,WIPI1,SH2B3,BTN2A2(+),STK3,UBA52P7(-),SYNM,TMED3,U91328.21,AGO2,ASAP2,AC112179.1(-),EXOC6B,RP11-96C21.1(+),RP11-33O4.2,DSCR3,SETD7,MIR5001,GRIP1(-),RP11-54A9.1,NEBL,XDH,PKMP3,PANK4,GRAMD1B,SLC13A3,RP11-338K13.1(+),FMNL2,GRK6,RP11-237P21.1(+),GFOD1,SP140L,FHIT,AC093609.1(-),SIPA1L3,GNRH2,RP11-143A12.3(+),IGIP(-),ITPR1,CTD-2537I9.12,CYP1B1-AS1,CTC-340D7.1,RALGDS,VAMP4,AC006482.1(-),OSBP2,GS1-279B7.1(-),SNORA19(-),PTPRR,C9orf142,RP11-40B20.1(+),BMP6,CHST12,SRGAP2C,RNF144A,CMB9-22P13.2(+),RPL17P33(-),ADPGK,FBXW11,RP11-90C4.1,PTK2(+),CD34,RP1-182D15.2(-),ATPAF1,LINC00471,TM4SF20(-),SNX13,RP11-395I6.2(+),RP11-567C2.1(+),TBX4(+),CHPF2,PSMA2P1(-),SIL1,SRF,GSK3A,CMIP(+),EIF4E2P2(+),LINC01449,PHC2,RP11-752G15.8,RP11-556I14.1,AGTRAP,AREG(-),RP11-284M14.1,BBS5,ST6GAL1,AC012594.1,LRRFIP2,LINC00894,KLF10,SPPL3,ARMC2-AS1(-),PDK1,RN7SKP206(-),MIR106A(-),RP11-16N11.2,RP11-424I19.1(+),DCAF4L2(-),ANO1,RP11-435O11.5(+),RHOB(+),WSB2,AC008622.1,RP11-680F20.9,GPR68(+),TTC1(+),RP3-354J5.3(+),AC108142.1,TRIM8,CAPS2,RP11-1022B3.1(-),UBE2E3,RP11-3L10.3(-),CARKD,RNF216,RP11-486F17.1(+),STK33,LINC01554,PTGES2,LRRC2,RP11-391L3.1(-),RP11-17E2.2,KRT18P35,MAST4,C10orf76,RP11-116D17.1(+),CTD-2535L24.2,RP11-305L7.6,TMX4,SPIDR,LINC00557(-),AKT1S1,SEPT2P1(+),GRXCR2(+),CTD-3093M3.1(+),AC005592.2,AC079807.4,MB21D2,EVC,ACSL6,PRKCZ,C1orf228,NCOA7,CTDSP1,SESN3(+),RP3-437C15.1(+),TACC3,NCOA6,RP11-210L7.1(-),RP11-689P11.2(-),ATG4A,CREBRF,RNU4-76P(+),SPATC1,KIAA1549L,AC073254.1,SORD,ATXN7,EPB41L4A,C5orf66,U1,PTS,RP11-1127D7.2(+),MIB2,C1orf100(+),REN(-),NEDD4,CTBP1,ATP6AP1L(-),FOXC1(+),KCNIP1,PMS2,AC017060.1,CLLU1(+),ANKRD11,SLC41A1,ULK1(+),MSANTD4,TRMT61A,AC016999.2,CTD-2410N18.5(+),BMP6(+),DYNC1I2(-),RP11-486M23.2(+),RNF10P1(+),SPG20-AS1,HADHB,KRT18P1(+),TGM2,PAK3,IKBKE,MMACHC,ADIRF-AS1,RP11-551L14.4,HYI-AS1(-),AC046143.3,MRPL11,SSBP3,TENM1,RP11-310H4.3,MIR4703(-),LINC00997(-),PACSIN2,LINC00346,AL137118.1(+),DTNB,SGPP2,RP6-99M1.3(-),ATP8B4,AC112721.2,CTC-338M12.5(+),AC013410.1(-),RP11-416L21.1(+),RNU6-390P(-),BRINP2(-),ASB14,SPON1(+),PDP1,PAQR5,IKZF2,CH17-128G5.1,TCEB1P18(+),STKLD1,RP1-35C21.1(+),SDE2,KIRREL(+),SGOL2,PPP1R12B,ALDH1A3,RP11-315D16.2,CTD-3224K15.2(-),MYEOV2,RP11-116O18.3,CTB-113I20.1(+),NDUFB2-AS1,LINC01481,RP11-150C16.1,FLJ40288,KDM2B,NSUN3(-),AC017104.2(+),PGAP2,VWF,LRP4(-),LINC00511,SLC25A12(+),CHCHD6,RP11-351O2.1(+),SEC23B,DSCC1,KCTD15(-),ZNF140,NPEPPS(+),RP11-290H9.2,RP11-114H23.1,FAM132B(-),RNU6ATAC15P(-),GOLGA7B(+),POP5,GALNT16,PLEKHA7,LINC00589(+),ESR1,PGF(+),MID1IP1,AC017104.4(+),SPG20,RP11-315A16.4(-),PHLDA2(-),RP11-108O10.8,NCOR2,RP11-138A23.2(-),VIMP(+),KDM3A,ZZZ3,SMAD3,SNORA72(+),TM2D3,RP11-182J1.1,SNX3,IL5(+),TNIP1,RAMP1(-),POP1,CNTD1,LINC00484,RP11-281A20.2(+),NR3C2,C7orf55,RP11-175E9.1,MSN,CTB-32H22.1(-),ALK,RAB22A,THOC3,RP11-320P11.1(-),CCSAP,TRIP12,PSCA,FNDC3B,RP11-445P17.5(+),KCNK18(+),ZNF696(+),RFX6(-),RN7SKP243(+),KCTD18,AC007041.1(-),RP5-1057J7.1(+),KRT9(+),LRP11,RP5-1066H13.4(-),RP11-666A8.8,C17orf82(-),NRG1,EGLN1,STK24,ABCC4,WDR91,MROH1,EMX1(+),AC092580.4(+),CNTNAP2,CPA6,ATP5G2,AHNAK2,BRI3,SFXN4,PCDHGA1,TFB1M,PABPC1P2(-),PLEKHB1,RPL12P29(+),AC091729.9,CNBP(-),RP11-542A14.2(+),LINC00242,JRK,SMCP(-),RP3-426I6.5,DCDC2,RP11-430H10.4,UBP1,RP11-298J20.4,MED27(+),CA2(-),TXNL1,ANKAR,TMEM65,CTC-329D1.3,ASIC4,GJB1,DDX25,RGS2(-),C12orf75,RP5-1125N11.1(+),MTCO1P5(+),CENPW(+),RP11-415J8.3,BCL6,TERC(+),C2orf70,DOPEY1,MIR191,DDHD2,CCDC150,ETV5,NUP133,RP11-706O15.3(+),GIGYF2,DDO,TNFSF8,RAB21(+),BNC2(+),FADD,SLC25A39,TMEM39B,RP11-116G8.5(-),MATN1,STARD3NL,RP11-403A3.3,PTPN3,ACOT7,STON2,AC092614.2(+),RAP1GAP2,RP11-594C13.1,ATF2,NUCB2,HMGN4,RP11-769N21.2(+),RP11-396B14.2,HADHA,RPL23AP93(-),RP11-802H3.1(-),EFCAB2,TPCN1,SLC27A4,PSMC1P11(+),CH507-42P11.3(-),RP11-1078H9.1,PNPLA8,FAM206A,TLR4(-),AC007319.1,RP11-442J21.2,ATP1B1,ATXN3,AP001412.1,RP11-513G11.4,EGFR,AFF2,RP11-120M18.2,ACLY,IGDCC4,RP11-98J9.2,ISM1,AC011747.3,PDE7B,ROBO2,GPR78(+),PIK3R6,STK40,ZNF225,ALPK2,ZFAND2A,CTNNA2,IRS1,RP11-96O20.4,DNAJB8(+),RP5-1164C1.2(+),PARD3B,CHST7,GAS6-AS1,MAPK10,ITPK1,RRM2B,PTPN22,LRRC16A,ZFAND6,PCBP3,TNIP2,FAM234B,IL17RE,CLCN6,RP11-699L21.2(+),HBEGF(+),UBE2F(+),MFN2(+),LINC00398(-),RPS27P12(+),CYSLTR2(-),LUC7L2,RNF146,LINC01010,RP11-447L10.1,WDR27,TRIM67(+),RP11-153M7.3,RP11-524N5.1,METTL2A,LINGO2,CTD-3035D6.1(+),B3GNT5,RP11-550I24.2,RP11-634H22.1,ENC1,RP11-472F19.1(+),RP11-665C16.6,CORO2B,DHRS9,C14orf159(-),LINC01191,IL17B,PRSS30P(-),PTPRM,LTBP1,RP11-649G15.2,RP1-315G1.1(-),ZBTB8OSP2(+),HMGB3P22,MFSD1,CDCA7,CTNNBIP1,TRIM56(-),NFIB,ZNRF3,INPPL1,XG,FAM129B,CALM1,RP1-172I22.1(-),EVC2,SMIM20(-),LINC00551,AE000662.92,CASC16,DPEP1,ANXA2,SLC14A1,MAGI1,NR2F1-AS1,LOX(-),AC010148.1(-),NQO2,TCTN1,SPANXA1,TCIRG1,ULK4,RP11-380J14.4(+),RP11-665E10.5(+),RP11-724O16.1,MGC16275,GJE1(+),EPHX1(+),RP11-458I7.1(-),TP53INP2,UBE4B,FBXO22,RP11-231N3.1(-),SLC16A6P1(-),C21orf58,LEPR,MYOM1,CCDC85C,RNF220,MRPL35P1(-),WDR60,PDIA6,RP3-437C15.2(-),RNU5F-1(-),RP5-1097F14.1(-),MRPS31,AP003550.1(-),ACOT8,RP11-45P15.4(+),HINT1,ZNF404,BHLHE40(-),ODF3L1(+),CNPPD1,AC007796.1,RBM20,RP11-1029J19.5,RNU6-423P(+),RP11-153F10.2(+),JADE2,CTB-186G2.4,SAR1A,XXYLT1,FAM149B1,GRK5,STT3B,CTC-329D1.2,DYNC1I2,CDC23,CTD-2026D20.3(-),CTD-2012K14.6,TTC7B(-),FZD5,HNRNPH1,RP11-20G13.1(+),DDX18P1(+),CCDC26(+),AL928654.7(+),ADAMTS2,RP11-191N8.2(+),IMMT,RN7SL714P(+),RPS11P1(-),RNU5D-1(+),ATP6V1E1P1(-),HIST2H2BE,AMN1,REXO1L6P(-),MAP7D1(-),FAM53A,GXYLT2,RP11-453O5.1(-),BTF3P7(-),VTA1P1(+),CYMP(+),HECTD4,LMNTD1(-),MAN2A1,MYLIP,KCNMA1,NLRP1,FAM175A,THADA,EIF4E2,KDELC1,TRIM39-RPP21,DDX41,ABHD18,CTC-471J1.11,LINC01375(+),C18orf25(-),FMNL2(+),RP11-359D14.3(-),AC128709.3(+),USP40,RP11-661C8.2(-),BOK-AS1(+),SDAD1,NFE2L2,RPL23AP37(-),CTD-2501M5.1(+),RP11-225B17.1(+),STAU2,RP11-430H10.3,RP11-180C1.1,LRP1B,STAG3L2,HSPB11,CTD-3035D6.2(+),GOLGA4,NUTM2B-AS1,EEFSEC(-),CLDN11,INPP5F,DIP2C,RP11-157J24.2(-),PPFIA2,CHSY1(-),HS1BP3-IT1(+),DLGAP1,KIAA1755,HEXB,COLGALT2,ERICD(-),ROCK2,RP11-770E5.1,SDK1(-),LINC01556(-),DNASE1L3,VCAN,RECQL5,PRSS22(+),ARID3B(+),FRY,AXDND1	SKMEL147_shZ3.DN	SKMEL147	shZ3	DN	0.0772	0.0524	1.47328
MA0798.2.RFX3	3.81e-53	1.17e-52	3297	21016	25005	218125	0.1356	0.1028	,AC006028.11(-),RP11-631M6.3(+),RNA5SP200(+),PXDN,C5orf56,RP11-442H21.2(-),ATF3(+),AC005775.2,KANK1,CCDC121,TTC21A,NEK4,EGLN3,ICA1L,PDE8A(-),HIBCH,PIGP,FAM161B,RP11-1008C21.2,RP11-131H24.5,AC023469.1(-),SOX5,MSI2,VTRNA1-1,RAB3IP,HLA-W(+),CUBN,RP11-315D16.4,DHX8,TPRG1,ANK2,CTC-441N14.1(+),CAMTA1,GPR132(+),TXNDC12,FAM159A,ISPD,DLST(+),ADAMTS16(-),ZHX3,THG1L,CREG1(+),DPCD,GPR39,PCDHA1,DNAJB6,CYB561A3,RNA5SP40,TASP1,AC005740.4(-),NLGN4X(-),PIN4,HMCES(+),ETV5-AS1(+),GCNT1(+),MACROD2,NUTF2,PLCXD3(-),KRT8P28(+),RP11-205M3.3(+),GPC6,RP3-390M24.1(+),RNU6-387P(-),RP11-449I17.9(-),MRVI1-AS1,FAM120B,AKR1D1P1(-),RP11-61J19.2(-),KRT19(-),NOL7,MMD(-),COL4A2,AC010150.1(+),TRAM2-AS1(-),KDM5A,IRS2,ALDH1A2,RP11-64C12.1,NETO1,AC013461.1,PCAT1,DLC1,NR4A1,FAXDC2,DENND2A,DALRD3,PLD1,AKAP11,CTB-99A3.1(+),RP11-950C14.3(+),EFR3A(+),AKNA,CDK5R2(-),RP1-90J20.8,BCAS3,AL354984.3(-),ZFPM2,RP11-697B24.1(+),TBCB,RP11-394O2.3,RP13-349O20.2(-),RP11-528A4.2(-),GRM5,ZNF774,RP11-216F5.1(+),RNU6-797P(+),SLC30A10,SNORD83(+),PHEX,AFG3L1P,ZCCHC10,PDE4B,FTO,RP11-510I5.4,RP11-1003J3.1(-),MIA,AC005083.1,KCNK2,TEX29,LINC00649,RP11-420J11.2(-),RP11-91H12.1(+),GAS8,RAB11FIP1,POLR3GL(-),RP11-823E8.3,AL360074.1(+),RPS26P13(+),PDE1C,MIR8062(-),SIK2(+),SUGCT,STX18,RP11-382E9.1,RP11-571E6.1(+),RP11-69J7.1,RP1-101G11.2(-),FRK,HTR2A-AS1(-),NPM1P9(+),NFIA,CACFD1,COA1,USP34,FBXO32,BTBD11,RP11-167H9.4,CCT2,CASC2,RP11-345P4.9,MYEOV,GPAT3,ARHGAP10,TUSC3,AL772400.1(+),RP11-863N1.4(-),RP11-540K16.2(+),EPN2,CTD-2311M21.4,RP11-723G8.1(-),RP11-405F3.5,ADGRB3,RPS4XP4(+),MYLK,HUS1,RP11-334C17.3,CADM1,RASGRF2,DKK3(+),RNA5SP245(-),DYNC2LI1,ZNF790,SPACA7,MAGEB1(-),PSMC1P3(-),FRS2,RP1-130L23.1(+),LINC01080(-),RP11-54H7.4(+),GFI1(-),SPINT1(-),ALS2,TDGF1P3(-),OPHN1(-),AC147651.4,VIM-AS1(+),BMPER(+),SPATS2L,RPSAP74(-),PLXNA4,FAM117B,CROCC,PLPPR5,ADHFE1,NDST1,BOLA2B,PRKCA,FAM201B,MPC2,BDP1,TLK1,RN7SKP189(-),LPCAT2,CD99(+),TTC32,U3(+),RP11-73K9.2,PTK2,KIF1BP,GTF3C2,NALCN,TRHDE,RP11-38F22.1(+),MTSS1(-),RCN1,RP11-432M24.4(+),NFIX,MYO9B,ARHGAP26,RP11-9M16.3(-),RAC1P3(+),HIVEP2,NT5CP1,FAM72C(+),RP11-489E7.4,RP11-466I1.1,MTHFD1L,PRLR,ANKS1B,RP11-90M2.5(+),RN7SL397P(-),CYP27A1,VPS8(+),RP4-630C24.3,AC006380.3(-),POM121L2,RP11-470M17.2(-),LINC00686(-),TACC2,DHRS3(+),XIRP2,LPP,AC074011.2(-),CTD-2060F24.1(+),RP5-1125N11.2(+),ZNF20,STAC(+),GABARAPL3(+),AC009950.2,RP11-20J15.3(+),LSG1,EGLN1P1,PAX5,FIS1,EXT1,CNPY4,PCNX,RNU6ATAC18P(-),RP11-307O10.1(-),ZSWIM4,TTLL1,DRD2,RP11-157I4.4(+),CARF,RP11-401N18.1(+),C10orf142(-),RP11-749H20.1,MCUR1(+),RNU6-710P(+),NMD3,RP11-279O9.4,PNRC2,VCL,POPDC3,CTC-436K13.1(+),TENM4,COL6A3(+),AHCYL1(+),S100A7(+),COL24A1,TG,RP11-421N8.2(-),LINC00703(+),RP11-14C22.6(-),LINC01090,ABLIM1,CTD-2591A1.1(-),COQ6,AC007880.1(+),VGLL4,TRAM2,STPG2,SYTL2,CEP350,ETS1,AC062017.1(-),CRKL,RP4-639J15.2(+),PDSS2,RP11-37N22.1(+),RUVBL1,PPIE,MYSM1(+),BICD2,CNIH3,LTBP4,RP11-24H1.1(+),TIGD4,SERPINB9P1,AC011288.2,ADAM32,OLA1,IFNGR2,RNA5SP116(+),PTCSC2(+),EIF2B3,RPIAP1(+),CREB5,RP11-148B18.1,DEPDC5,COX7A2L,RP11-444C12.1(-),MIR548AD(+),AC011343.1,AC003658.1(-),TAB2,MBNL1,AZIN1-AS1,RP11-67P15.1(-),RP11-278H7.1,ABHD12,ARHGAP18,IGBP1-AS1(-),LL0XNC01-73E8.1(+),CASP9,CCDC18,CDH5,CYP27C1(+),RNU5B-3P(-),MYC,MIR4642(-),SUMF1,RNU6ATAC32P,SNORA24,APPL2,DOK7,RBKS,MBNL2,KIRREL3-AS1,RNA5SP455(-),ZNF808,PPP4R3B,COBLL1,RP11-385J1.3,OSMR-AS1,PWWP2A(-),FYN,TBCCD1,RP11-1080G15.1,MAPKAP1,TNPO1,SZRD1,CPB2,RP11-219G17.4(-),CBLB,SASH1,KB-1568E2.1,SLC39A12,CTDSPL2,SNTG1,AC097495.3,RP11-1143G9.5(+),PPFIBP2,TCERG1(+),SURF4,BRAP,AC009478.2(-),RP11-144F15.1,DDX1(+),RBM7,PPP1R11P1(+),LINC01141,RP11-335E6.2(+),KIRREL3,SPCS1,MTCO1P6(+),RP11-93H10.1(+),RNU2-48P(+),POMGNT2,LINC01483,PRDM9,CTB-47B8.1(-),NRXN1,ENOX2,RP11-226P1.2,CAMKMT,RP11-79E3.3,CARD11(+),RP11-527F13.1,LINC01358,MKL1,EPB42,CTA-360L10.1(+),RFC5(+),ALDH6A1,ARHGEF6,PDE4D,VTRNA1-2(-),SETD9,TBC1D5,IP6K1,MEF2C-AS1,RP11-654A16.3,FRMPD3,SLC35F1,CEP57L1P1(+),RNA5SP350(+),SLC5A1,PCAT2(+),PIK3C2B,BZRAP1,RP11-7F17.4(+),ZBTB7C,LRRFIP1,CNNM2,RP11-5P4.3(-),LINC01500,RNFT2,SLC6A6,AC097468.7,LL0XNC01-237H1.3(-),SLC25A25,LRRC31,VPS39,RP11-463C8.4,ODF2L,STK32B,SH2D1B,FAM46B(+),RP11-201A3.1(-),NALCN-AS1,KCNJ2,RP11-661G16.2(+),MOCS3(-),CH17-472G23.4,AKR1B1,NFKBIZ(-),YLPM1,AL139319.1(-),AC092198.2(+),PRPS1(-),USP48,ITGB3BP,ZC3H14,HMGN2P24(+),SEC63,PRKCH,ATP6AP1L,ALOX5AP,SRSF10,RP11-506M12.1,RGCC(-),CD99P1(-),INTS7,TMTC4,MYO16-AS1(-),TMPRSS7,NACAP5(+),RP5-963E22.5(-),PITPNM2,PI16,LL0XNC01-37G1.2(-),DSC3,ATP5F1P2(+),EVL,FHL2,AQR,ANKRD18DP,CYFIP2,EPHB1,PTTG1(-),STXBP5-AS1,TSPAN3,RP5-1132H15.3(-),SCEL(+),RP11-753N8.1(+),ARV1,SERPINE2(-),LRAT,GMDS-AS1(-),COMMD3-BMI1,CEP83,ILK,GAREM,RP11-27I1.4,TLN2,SUGT1P,MGAT5,CLOCK,AC008278.2(-),RP11-58A17.4(+),ICE2P2(-),CHEK1,TXNIP(+),G2E3,LINC00521(+),TCERG1L-AS1(+),AZIN1(+),SSBP2(-),NUMB,PPP1R3G(+),ARAP3,RASA3,RP11-397G17.1(+),SCHLAP1(+),PLEKHM1P,RP11-242F24.1,FAM161A,ANKRD54,RP11-66B24.1,CTD-2275D24.1,ZFYVE28,ADGRV1,ATAT1,GATM,SMARCAL1,CTC-558O2.1,SYNE1,NCOA1,MYO16,SIN3A,CHN1,TSNAX-DISC1,RP1-47M23.3(+),ATRNL1,RNU7-147P(-),ARFIP1,TRERF1,JAZF1,SERPINA12(-),Metazoa_SRP(-),FAM193A,NTPCR(+),MYO1E,EIF2B5,CPB2-AS1,ADAR,RP11-7F17.3(+),ISG15,AC007256.5(-),NRP2,CAMK4,RNU6-509P(+),PALM2,RNF115,TMEM30C(-),ENSA,TTC13(+),DPPA2P2(-),AC007040.11,C22orf39,LINC01524,NSMCE2,UBE2V1P10(-),RP11-574H6.1(-),HBG2,FOSL2,AC073316.2(+),FAM135B(-),CACNA1E,RP3-449H6.1(+),RP11-454P21.1,SGIP1,CENPVP3(+),LINC00265,CTD-2090I13.3(-),RP11-63G10.3(+),NNT,JARID2,CERKL,CTD-2410N18.4,UQCC1,NRROS,ATP6V1G2-DDX39B,HMGN1P9(+),MIR129-1(+),MGST3,RBMS3,ANO4(+),KCMF1,C4orf51,RPL7P5(+),RNU6-403P(+),TMEM232,NT5E,RP5-1009E24.9,ZNF782(-),RP5-1077H22.2(+),TGFBI,HCFC2P1(+),RP11-626H12.1(+),CLUL1,LINC00334(+),GABRG3,HABP4(+),LINC00704,UCHL5,ITGBL1,AC023115.2,RP11-340E6.1,LINC01182,IL1RAPL1,MNS1,FAM160A1,C10orf11,PTPRE,SERPINA12(+),LINC01335(-),TTF1,GPD1L,ATR,PAIP2,RUNX1,ATP5I,NSFL1C(+),FLRT2,NQO1,L3MBTL4,RP11-442J21.2(-),RP11-136O12.2,CPLX2,CTB-89H12.4(+),DDX60,MIR3159(+),PTTG4P(-),TMEM239(-),IGFBP3(+),NRP2(+),PKD1L2,SH3PXD2A,ERI3,HIVEP1,AC098847.1(+),ARHGEF2,PDE4B(-),RP11-539I5.1,RP11-319G6.1,MAGI2,DYNLT3P1(-),ABCB9,SPOCK1,C7orf60,NUMA1,AKR1E2(+),WDR72,PPCS,DDAH1,PRELID1P2(+),CHST13,C3orf70,RP11-156E8.1,AC002480.5,AC011286.1(-),RP11-93H10.1,snoU13(+),RP11-848P1.9,MAP2K6,ATP10D,SOBP(-),RP11-120M18.2(+),GAPDHP1(+),RPL7P35(+),CTB-78F1.1(+),AK3P4(+),LETM2,TEX41,SPOCK3,AL355512.1(-),CENPP,RNU6-218P(-),SCOC-AS1,SERPINA4(+),MTRF1(-),CEP57,LINC01574(-),PCDH9,DLEU1,FGF13,THUMPD2,MED27,DEGS1,STAM-AS1,DNAJB12(+),MIR6869(-),MCC,CASQ2,LINC00376,XPR1(+),MAPKAPK3,ICK,AP003356.1(-),RP11-324H7.1(-),LRRTM4,RBP2,CRADD,AC097467.2,TRPS1,SLC28A1,C14orf142,OTUD4,TTLL4,LINC01004,NDUFAF3,RNA5SP231(+),RP11-209E8.1(+),ERMP1,SEMA5A,AC004453.8(+),DDX11,LINC00299,KB-1615E4.3(+),EIF2D(-),AP000892.4,RP1-273N12.4(+),MYO3B(+),RP11-420J11.1(+),AC005592.1,RP1-80N2.2(+),TPMT,BBOX1-AS1,XRRA1,CCDC83,GLTP(+),LA16c-444G7.1(-),C8orf22(+),PCNXL2,RP11-278L15.2(-),LINC00630,THBS4,CTD-2277K2.1,RNU6-881P,RN7SL190P(+),RP13-379L11.4(+),ERC1,UGT2B11,GAN,GALNS,TRAPPC12,PGRMC2(+),SRPK2,NAV2,GNG12-AS1,RNU6-121P(-),CANX,LRRFIP1(+),IL12RB2(-),LDLRAD3(+),POU3F2,RP11-541P9.3,TTC4P1(-),RFX2,ZNF670-ZNF695,HCG4P5(-),RP5-963E22.4(+),LINC00922,SLC35D2,ALG3P1(+),ATXN10,AC007246.3,KRTAP4-7,CTB-35F21.1(+),RAD54L(+),WDR81,RP11-389C8.2,KSR2,MRPS22,NEDD9,RP3-471C18.1,RPL15P20(+),AC009474.2(+),LINC00475,RP11-629O1.2,NIPAL2(+),COMMD6,MMP2,RP11-172F4.2(-),VPS29,MSR1,DNM3,RP11-817J15.2(+),Y_RNA,SPON1,WDR66,RP11-21J18.1,LL22NC03-32F9.1(-),NRL,ADORA2BP1(-),LINS1,RN7SKP91(+),RP11-681L8.1,SLC35F3,LIMCH1,COMMD3,APCDD1L-AS1(+),LINC00880,SDK1,PPIL6,GPC5,RN7SL665P(-),CAPN2,DIABLO,FOXN2(-),IKBKAP,AFF1,RP11-90O23.1(+),RP11-624L4.1,EIF2AK4,CSMD3,FAM49A,S100A7L2(-),WAC-AS1,C1QTNF1-AS1,CLCN3,RP11-38M8.1,CAPN8,SYNJ2,RN7SL685P(+),RP11-507B12.2,AC009166.7(+),TGOLN2,RP11-801I18.1(-),RIBC2,PDLIM5,LINC01450(-),RP11-779O18.2(+),MCM7,BCL2A1(-),RLF,AL117187.1(-),CTC-439O9.3(+),SNX1,RP11-13K12.1,RNU6-1006P(-),MMP3(-),CTC-441N14.4(+),METTL20,ZNF280C,BBS12(-),KRT8P7(+),AC007879.5,PHF19,RP11-515E23.2(+),RNA5SP89(+),TAF7L(+),DDX11-AS1,PIGL,RP11-1007O24.3,MYO5C,XXbac-BPG246D15.9,TGM4,MBNL2(+),RP11-290L1.3(+),POMT2,RP11-443I9.1(-),CLMN,RP11-809O17.1,LINC01451(-),ATP13A4,RP11-170N16.1(+),EHHADH,TRAFD1,CCDC88A(-),PARVB,RAB31,FAM149A,RPL35(+),AC003991.3,AC005355.1,KRT15,IQCJ-SCHIP1,MXD3,RP11-248C1.3(-),NUFIP1(+),RGS7,HK2,HMGCLL1(+),VANGL1,FAM183DP(-),SNORD74(+),KIAA1210,FGGY,RP11-11N5.1(+),AC104532.2,NIFK-AS1,RP11-118E18.1(+),SLC16A14P1(+),HIPK2,RP11-732A19.8,RN7SL326P(-),STK17A(+),ZFAND5,NDUFA10,COL4A1(+),DAAM1,MAGEA6,RP11-146E23.2(+),RP11-358M11.4(-),RP1-15D23.2,UBE2V2P4(-),MLEC,RNU6-778P(+),RP11-734J24.1(-),LINC00920,AC093818.1,ERGIC2,LINC01447(+),RP11-613M10.9,RPS23,WNT5B(+),RN7SKP227(-),RN7SL392P(+),FASN,AC008869.2,CTC-806A22.1,ATP2B2,HJURP,SH3TC2,RP11-460M2.1,RP11-739N20.2,CEP120,CCDC187(+),UTP20(+),KB-1930G5.4,FLOT1,RP11-588G21.2,AK2,SCG2(-),PLCL2,FBXW8,ANKMY1,RP11-325K19.1,CDC14A,RP11-447M12.3(-),ACTN4,TAP2,MAN1C1,ABL2(+),NTSR1(+),MACC1,RNF139-AS1,C11orf71,CLVS1,PTPRN2,GPSM1,TRDMT1(-),CROCC2,CLDN20,CEP170,AK2P2(-),LINC01006,SNORA4(+),AC092168.4(-),uc_338(+),AC009410.1,MIA-RAB4B,TRIP13,DUSP6,RGS17,HIRA,ADAMTS16,CTC-467M3.1,ARAP1,RP11-130L8.2(+),RP11-160O5.1,RP11-572O17.1,RP11-1430O6.1(-),WWTR1,BAZ1A,RN7SL130P(-),SLC16A12,CTA-109P11.4,IGFBP1(+),RCL1,MIR4497(-),AC156455.1,RERE,FGF12,SLX4IP,EGR2,Y_RNA(+),RNU6-1120P(+),RNU4-28P(+),UBA6-AS1,FAM76B,ISG20,MIR646HG,CCDC190(-),NT5DC3,RP11-501J20.5(+),RANBP10,PECAM1,MBP,DAB1,PLCXD2,PNMA1,TXLNG,ABHD2,RPSAP53(-),CMTM4,CLASP1,DUSP12P1(+),GTF2H1(-),SORL1,RP11-706F1.1(+),ZNF557(-),SLC22A23,WHAMM,DCLK3(+),RP11-889D3.2(+),DCAF6,AC004383.3(+),AC012354.6(-),NANS,RP11-546O6.4(-),ZDHHC18,RP1-169I5.4(-),SWT1,KLF6(-),BICC1,RP11-287J9.1(-),LAMB3,LAMC1,GABRE,RP11-61J19.5(-),OSBPL5,EEFSEC,RP11-7F17.8,MIR548P(-),AP1AR,SLC8A1,RP11-1046B16.1(+),KRT18P47(+),NR6A1,LINC01354(+),TUSC1(-),ESRRG,AC096570.1,RP11-307N16.6,NASP,CCNYL1,CTD-2015A6.2(-),RP11-679C8.2,CNTN4,AC006445.6(+),KIF9,CTD-2016O11.1(-),UBE2E2,FYCO1,MIR3142HG(+),MYCBP2(-),RP11-371E8.4,RP3-527G5.1(-),RN7SKP249(+),PUM1,CFDP1,AL139288.1,PIGPP3(+),GMPPB,DCAF5,SERPINA9(-),SERPINE2,PKD2,RP11-779O18.3,CTD-3252C9.2,SMU1,FAM160B1,AKT3,MS4A2(-),RNF165(+),NRG3,KANK4(+),RP11-249L21.2(+),AC017048.1(+),SSR1P1(-),AB019441.29(-),LRRIQ1,SH3BP4,RP11-872J21.3,KDM1B,MICAL2,TMCC3,AKAP13,PIH1D1(+),FLJ20021(-),RP11-439A17.5(-),ARHGEF17,RP11-118B18.2(-),EAF1,RP11-256I23.3(+),RP11-326A19.3,RP5-1053E7.3(+),UBR7,AL122015.1(-),ERBB4,PRKACB,SLC25A38,PTPRC(-),SFRP1(+),EML2,TP53I3,RP11-452K20.1(-),LURAP1(-),MAML2,MIR425,DDX24(+),APCDD1L-AS1,GPR156(+),SPATA2L,RPL30,HMGN2,CDCA4(-),LPIN1(-),PHACTR1,PNPT1P2(+),SLC2A1,GALC,MOCOS,MRPS2,TRIM37,RN7SKP168(+),RCBTB1(-),IDH1,TWIST2(+),AC006445.7(-),KMT2D,RP11-56I23.1(+),NAP1L1,FGFBP2(+),TREX1,RP6-218J18.2(+),RP11-7F17.1(+),RP1-140C12.2(-),SNX21,SLC25A33,RAMP1,PAPSS1,ADARB1(-),DHFR,PRKD1,FAM228B,AC105245.1(+),ENTPD3-AS1,CLCA2(+),THEM4(-),RGS4(+),ATP13A5(+),TMED7-TICAM2(+),MAGEA3,DIRC3,KF511026.1(-),RP11-195B3.1,RP11-437J19.1(+),TXNRD1,C1orf53,BMPR1A,ORC1,LPCAT4,SERPINA11(+),TRAF3IP3(+),THSD4(+),AHRR,DYNLL1P1,KB-1732A1.1(-),MAML3,GRM8,PITHD1,AC005083.1(-),CEP164,RP11-213G2.1(+),RP11-775H9.2,NR2C1,LINC00094,RNU6-474P,MTHFR,ECE1(-),TRAK2(+),CPHL1P(+),RP4-625H18.2,RP11-336A10.4(+),RP4-541C22.5,RPSAP72(+),DGAT2L6(+),TBC1D15,IRF2BP2(+),NPAS3,NUAK1,RNU6-921P(-),LRRC49,IGF2BP2,RNF144B(-),RPH3A,SLBP,VEGFC,AP006288.1(-),MSH2,ERICH3,MIR4759(-),RNU6-580P(+),HSD3BP4,DPF3,RP11-8L2.1,ADAMTSL3,C19orf70,SPATA24,RP11-30G13.1(+),RP11-589C21.6,ZNF644,AC004070.1(+),FGF14,RPS6KA1(+),RP11-566F5.2(-),LINC01255,ZNF395,SORBS2,RP11-343H5.6(+),TANC1,C1orf168,PSD,PTPN21,EVX2,AC114765.1,INSR(+),RP1-223E5.4,NDRG1,MTHFS,FRMD4B,ZNF407,C2orf73,RP11-573C10.1(-),KTI12,CIRH1A,PPP1R21(+),AC090666.1(-),CADPS(-),OLFML2B,METTL16,SNHG24,AC114798.1(+),AC084117.3(-),RP11-521D12.1(+),PRSS3,FAM172A,FEZ1,RNU6-474P(-),RP11-516C1.1,PDCL(+),CSRNP1,RP11-128N14.5,SEPSECS-AS1,RP11-500C11.3,RAB20,ACSM6,PRKX,ZNF704,TMEM132D,EMCN,MEX3B,SCARA5,XRCC5,RPS20P32(-),BLK,ZMIZ1(-),RP11-726G1.1(+),RDH14(+),IL4,PEBP4,AGR2,SCAND2P,KLHL29,INTU,AC142293.3(+),SLC17A7(-),RPS3AP24(+),IL6R,WFDC3,RP11-6D1.3,TMX1,KCNF1(-),RP11-33N16.3,MAP2,PCK2,RP11-169K17.4,RP11-66B24.8,DHX40,RN7SKP222(+),RP11-455P21.3,RP11-1057B6.1(+),FOXA1(+),WAC,RP11-576N17.5(+),ST8SIA1,ITPRIP,MIR5188(-),U91319.1,RP3-510L9.1,FAM76A,SH3D19,CTC-351M12.1,HCG20(+),IQCH,RAB3B(+),RP11-864G5.1(+),IGFBP7-AS1,ADK,OR5M14P(+),RABGAP1L,SNORA48(+),SLC25A26(+),COL15A1,TMED5,TTLL5,U82695.5(+),CTD-2050E21.2(+),GFRAL(-),TPP2,VPS13B,FBXO43,TCP10L2,RP11-355F16.1(-),COPS8,CTHRC1(+),RP11-402G3.6(+),RP1-292L20.3,KIAA1549,LINC00298,PRCP,RP13-279N23.2,USP12(+),RP11-1078H9.6(-),HMGA2,TPRG1(-),RIC1,PSD3,PBX1,STAM,ANO7,FABP6(+),CRAT37,RP11-505E24.2(-),AC007880.2(-),CD300LD(+),RNU6-92P(+),TPRA1,BX571818.1(+),AC137932.5(-),STEAP1B,RP11-344B23.2,PARP16,LPAR3,AP2S1,NSL1(+),LONRF2,SF3B1(+),RP11-718L23.1(-),CALB2,METTL6,PF4V1(+),TMEM63A,TFIP11,RP3-412A9.17,MTOR,PROP1,TMEM106B(+),SLC16A2(-),AC093698.1(-),NR2F1,RP11-751A18.1(-),FRMD4A,IL12A-AS1,INPP5A,AC080002.1(-),RP11-492L8.1(+),RN7SKP204(-),AC090607.1(+),RP5-971N18.3,KRTAP21-3,RP13-539F13.3(-),AC034220.3,RP11-190G13.4(+),ANXA7(+),RP11-108K3.1,C9orf116,TEX35,NDC1,SPATA13,TMED8,MAP3K9,THBS2,BDH1(+),DOCK10,SPAG8,AC005094.2(+),RNU6-15P(-),DYNC2H1,JAK1,RP1-267L14.6,RP11-578C11.2(+),PPP1R3C(+),ACSL5,RP11-371A22.1(-),C2orf81,KCNN3,MEGF9(+),FAM136A,SCb-64M4.1(-),RNU6-639P(+),HMGB3P5(+),PROX2,MET(+),KLF13,CUEDC1,AC091167.1(-),CTD-2015A6.2(+),MIR4668(-),LHFPL2,DMD,TRIP12(+),LRP6,XPO4,P3H2,FAM210A,BOD1L1(+),TANK,PRRC2B,RNU6-560P,FARS2,DENND3(+),RP11-538I12.2,SUSD1,MIR7158(-),LRBA,RP1-290I10.2(+),TPM3P2(+),CLIP2,VTI1A,ASAP1,PRKAG2,ZNF354A(+),PRPF4,RN7SKP10(+),FPR3(+),MRPL13,PIWIL4,ZNF432,SGCE,RNU6-660P(-),RP1-224A6.3(+),RP11-354H21.2,RASSF6,LINC01080(+),EYA2,PLP1(-),SYN3,EVI5(+),RP11-706D8.3(-),RP11-1C8.4,RPL10(+),AC092684.1,LINC00578,ANAPC5,RNU7-37P(+),WDR12,C2CD3,CALD1(+),TRMT12,DNAJC16,PCYOX1,RP11-115D19.1,DIS3L2,RP11-317N12.1,CARD19,LINC00519,SEPT9,RP11-40E6.1,HDLBP,E2F6P4(-),RP11-308N19.1,MUC2(-),LINC01132,RP11-285E9.6(+),CH17-340M24.3,ZNF462,STK11IP,LINC01546(-),KIAA0586,AL163760.1(+),PASK,LINC01067(+),RPL22P5(-),AK7,ST8SIA3(-),AC006037.2(-),RP11-303E16.8,WDR78,HMGB2,PGD,POLR2B,RP6-91H8.1(+),RP11-382A20.4,C1QTNF1,AKNAD1,TRMT1L,RP11-589M4.3,RP11-15K3.1(-),AC055873.1(+),RNU1-15P(-),CTSO,RP11-47I22.4,PALM2-AKAP2,RP11-815M8.1,FRAS1,SERBP1(+),AC016712.2(-),ZMIZ1,RP11-6F2.5,RNU6-465P(+),RPL31P59(-),RP11-900F13.2(+),SLC6A7,SMC3,WNT7B,LGALS3BP(+),RP11-342M21.2,BLID(-),ZSWIM1,GFI1B,RP11-169L17.5(+),RP11-421N8.1(+),CD163L1,RP11-271K11.5,ZNF569,RP11-774D14.1(-),LINC01135,PLA2G4A(+),SH3RF3,SCP2,C10orf128,RN7SL797P(+),SLC16A2,TAS1R1,RP5-855F14.2(+),C2orf72,TMEM44-AS1,LINC00589,ATP2B1,HECW1,CTDSPL,RP11-1099M24.6,SLC24A4,LMCD1-AS1,NAGA,SRGAP3,RP11-368I23.4(-),TTC13,CACNA1C,MCM9(+),UVRAG,RP11-232A1.2(-),ARSG(+),KIAA1217,SLCO3A1,FAM72B(+),TARBP1(-),KCNMB2,CTD-2552K11.2,SLX1A-SULT1A3,RP11-79E3.2,POLA1,DDIT4(+),RP11-293M10.2,RASGRP1,RP13-539F13.2(+),RP11-80B9.1,AMT,CDH13,DNER,ZNF385B,ABHD6,GPR107,GPR176,CTA-972D3.2(-),DIAPH1,CDH2,RP11-105N14.1,UHRF1,SEC61A1,RP11-255C15.3(+),RP3-471C18.2,SERINC3,NID1,RP11-464C19.2(+),LL0XNC01-250H12.3(+),RN7SL356P(+),AC091114.1(-),RP1-78O14.1,RP11-565N2.2(-),LMAN2,RNU4ATAC16P(+),EFHB,TSEN15(-),FAM204A,SNORD95(+),RNU7-22P(+),PCAT1(-),IL1RAPL2,WDR1,KCNA5(-),EMP1,TAB3,SLIT3,AC016712.3(+),RP11-461L13.5(+),XCL2(+),ZFP36L1(+),RP11-130L8.3(+),POLR2M,EEF1GP3,RP11-761N21.1,CHCHD2P1(-),LINC01034,MYRIP,LINC01237,RP11-146P2.1(+),RHOBTB3,RPL35AP21(+),DAOA-AS1(+),RPL36,PDE3A,DNAJC6,TRAM2-AS1,RN7SL814P(+),ADAM12,TRAF3,SH3TC2(+),TENM2(+),MMP12(+),MGLL,WDR33,LINC00534,HIST3H2BB,XXyac-YM21GA2.4,RP11-193H5.1,RP11-343B18.2(+),CACUL1,GORASP1,FAT3,HDAC4,ROR1,ST5,OOSP1(-),CPVL,WDR61,LINC01546,TMOD1,RP11-545D19.1,RP5-858B6.3(+),PVT1,C9orf147,MROH7-TTC4,SLC25A26,RP11-586K2.1,SORBS3,ANP32AP1,EML1,MIR3681HG,ACAP2,AP001257.1(+),CCDC110,ESYT2,ASB1(+),AUTS2,PRUNE2,NUP214,CCDC30,CASC2(-),CCAR1,RP11-169K17.3,HIST1H3B,AC079610.1,C9orf170(-),RP11-10G12.2,KIF6,EIF4A3,NCKAP5,KLHL29(+),GAB3,TMEM51,RP11-66B24.3(+),AL161626.1(+),RP5-877J2.1,RP11-420N3.3,RPS13,COX6B1P6(+),ADCY8,SESN1(+),AC016543.1,OR10J3(-),RNF141,U2(+),DMBT1P1,SLC8A1-AS1,RP5-1033K19.2(-),TUNAR,MOSPD3,ZBTB20,RPL22L1,RP11-95M15.2(+),CLRN2(-),RP11-139K1.2(+),DDX42,AC118653.2(+),RAB27B,CD244,PIPOX,RP11-815M8.1(+),RP11-473M20.16(+),SNORA75(-),ENOX1,LINC00330(+),RNF139,MIR3913-2,AC079753.1(+),RP11-173E2.2(+),MKLN1,RP11-328K15.1(+),C16orf46,TSC1,RUSC2,KCNT2(+),RP5-856G1.1,TLR3,ABCA8(+),ASB2,AK5,RP11-736G13.1(+),STAM2,TNS3(-),RNU6-776P(-),DISC1,RP11-545J16.1,CPD,WISP1-OT1(+),MIR4506(-),RNU6-1060P(-),TMEM241,RP11-65B23.5(+),FBXO16,LINC01265,BTBD19,ZMIZ1-AS1,MXD1,RNU6ATAC36P(+),COG8,RNU6-821P,S100Z(-),AP001476.4(-),ALDH1L1-AS2,DENND4A,ELK3,RP11-190P13.2(+),RNU4-2,ATP2B4,LINC01376,ARHGEF3,MARK3,CCNB1,CASC17(+),HACD4,CTC-278L1.1(-),TCTEX1D4(+),RPTOR,C3orf58,RP11-635N19.1,AKTIP(-),MIRLET7A2(+),PGM2L1,CTC-463A16.1(-),RPSAP9(-),DTWD2,RP11-696N14.3,SND1,RP11-124G5.3,PCDH15,C1orf127,SLC2A5,AL158175.1(-),RP11-241I20.5(-),RP11-170M17.1,ATOH8,FBXL7,ENAH(-),IL21R,ADCY8(+),OPCML,RP11-373D23.3(-),YWHAB,ERP29,SORBS1,PRELID2(-),RP11-33N14.3(+),HHIP,YTHDC2,RAB21,PREPL,DRD2(-),TTC8,IL1RL1(+),ABCB6,THOP1,TRPM8,GSTO2,PXMP2,RNU1-80P(-),ANO6,MYPN,LINC00592(+),SNORA51(+),RPS6KC1,LINC00707,TSNAX-DISC1(+),RP11-136I14.5(-),RP11-180K7.1(+),MYL5,MCTP1,GRIP1,RPL22P19(+),TMEM132C(-),AC061992.2(+),MUC5AC(+),EFCAB7,CFLAR,NINJ1(+),COL22A1,LINC01561(-),KDSR,SPRR2D,JADE3(+),RPL8,CNTNAP3,MIR6730(+),BCL2,SLC2A2,AC006296.2(+),ITGA9,DOCK1,OR2M5(+),RP11-226M10.3(+),POC1A(+),RP11-16D22.2,BTC,PSAP,RAPGEF2,AC012354.8(+),FUT9(-),RNU6-234P(-),RP11-535A19.2,LSAMP,AC009313.2(+),HIVEP3,RAB7B(+),RRP8,NICN1(-),AC096643.1(+),PTK2B(+),ATXN1,EPDR1,GLRX,SMC1B,RP11-198M15.1(-),RN7SKP126(+),TRAF3IP1,AC009410.1(-),TMED10,TDRD3,GLG1,SPAG16,SLC39A11,ARF1P3(-),RP11-1082A3.1(+),RP3-429O6.1(+),RPL27A(+),AC092635.1(-),MID1,PFKP,AC016903.1(+),RP11-643C9.2(-),RP4-672N11.1(-),GPLD1(+),FXNP1(+),KIF2C(+),RNU7-188P(-),RNU6-403P(-),C3(+),AC006369.2(+),KCNH7,TAF6,NEUROD1,NSMAF,RP5-859M6.1(-),ANXA8,RP1-19N1.1(+),MIR3679(-),RP11-473M14.3(+),ST7,NFASC,AC004824.2(+),FLVCR2,ARL2BP,DNAJB11,LINC01359,DFNA5,LINC00942(-),RP11-186B7.4,RP11-15F12.6(+),CD300A(-),AC007182.6(+),FGD6,GPD2,MIR6850,RP11-758M4.3(+),CABIN1,MEPE,CTC-529P8.1(-),DOCK2,SLAMF8(+),ZC3H11B(-),SGK1,RP11-114O18.1(-),RHBDF2,DSTYK,RP11-736I10.1(+),CTC-305H11.1(+),RP1-111D6.3,RP11-427P5.3(+),GSN,EBF1,RP11-275N1.1(+),FMN1,KIF26B,RNU6-543P(+),CHML(+),RNF130,GTF2E2,RP11-167H9.1(+),BTD,CR392000.1(-),RP11-79O8.1,CTD-2021J15.1,RASA2-IT1(+),NDUFAF6,AP001476.3(+),USP54,GPR151(-),TMEM244(-),TTC30A,AC004895.4(+),GSK3B,TMEM53,TRPM3,C9orf69,SIPA1L1,RP11-711D18.2,RP3-403A15.5,GIPC2,AC026956.1,RPL30P6(-),DAB2IP,NPM1P50(+),CITED4(+),AC099332.1,AC105265.1(+),RP11-15G8.1(-),CTB-92J24.3,PARD3,RP11-158I3.3(-),UBR5-AS1,AC018890.4,RP11-889D3.2(-),RP11-1057N3.2(+),RP11-279N8.1(-),GTF2B,SRCIN1,JRKL,CDC26,RP11-277A4.4,IDH1-AS1,AC018712.2(+),AGK,FRMPD3-AS1,CDADC1,MYLK4,RP6-91H8.3(+),AC022201.5,Y_RNA(-),RP11-341G23.3(+),STK10,TRPM6,NRXN3(+),MIR4262(+),SALL4P2,ZNF488(-),TPGS1,ACRV1(-),LINC01344,SERP1,ATAD3A,LINC00693,RNA5SP38,ZNF570,MAGI1(-),RP11-97N19.3(-),SH2B3,GUCY2F,COL28A1,STK3,PLD5(-),UBA52P7(-),RASAL2,TICAM2(+),TTC26,UPK2,AIDA,AGO2,LL22NC03-86D4.1(+),ASAP2,DEC1,AC010209.1(-),RP11-557H15.4,RP11-96C21.1(+),FKBP5,RP11-241I20.1(+),LBR,FRMD5,FHDC1,RP11-54A9.1,NEBL,ADGRG1,SLC12A8,CTD-2616J11.14,NTM,RP11-269F21.3,LPO,AC016907.2(+),TBXAS1,RNF152(-),AC104695.4(+),RNU6-163P(-),PKMP3,ATP6AP1,RP11-256I9.3,INPP5F(+),AC105393.2(-),LINC01204,RUBCN,AC104837.1(-),ESRRB,FMNL2,ALS2CR12(-),PXN,AL353707.1(+),ARHGAP6,RP11-72K17.1(+),CTCFL,RICTOR,BROX,SATB2(+),FHIT,PDCL2(+),DCAF13(-),CDCP1(+),GNAI2,AC093609.1(-),RP5-864K19.4,RP11-548L20.1,P4HA2,CTA-445C9.14,RP11-359E19.1(+),SIPA1L3,RXRA(-),LIN52,RP5-955M13.4(+),RP11-81A1.8(+),ADAM9,CYP1B1-AS1,RALGDS,RP11-44B19.1(+),ANP32B(+),HUWE1(-),BFSP1(+),GPATCH11,RP11-369K17.1,PPP1R11,RSG1,LINC00276,RP5-884M6.1,GS1-279B7.1(-),MXRA5(+),RIPK2(-),MIR3130-1(+),PTPRR,BRCA1,RP11-540H22.2,GRIN2A,PAQR8(+),RNF144A,ARHGAP15,PPP2R1B,TSHR,RNA5SP351,AC026318.1(-),LINC01091,SFXN5,TLE4,ATG7,NTAN1P3(-),SLC38A6(-),TXNP1(-),THRB,ATPAF1,NBAS,RP11-178F10.3(+),SNX13,MACF1,CD74,OR56A5,UNC5A(+),RP11-214N16.2(-),ARHGEF19-AS1(+),DBNDD1,FAM155A,ZNF503-AS1,LRRC30(-),DNAJB12,ARHGAP29,ERGIC1,SIL1,RP5-1009E24.8,CTD-2555K7.2(+),AC137932.6(+),CP(-),AP000282.2,RP11-503L23.1,LINC00457,EGFEM1P,SRF,RPE65(+),RALGAPB,PTTG1,DNAJB4,RP11-472N13.3,NT5DC1,UBASH3B,CACNA2D4,OTOGL(+),RHOV(+),RP11-556I14.1,AGTRAP,AREG(-),RP11-178F10.2(-),C12orf76,BBS5,HOPX(+),AC091947.1(+),XXbac-BPG13B8.10,RP13-631K18.3(-),RN7SL445P(+),LRRFIP2,MFSD7,HHAT,LINC00398,RANBP9(-),LINC00894,KLF10,AL163953.3,AC007249.3(-),SNCA,COMMD1,PDK1,AL021918.2(+),ARMC2-AS1(-),RP11-8P11.4(+),STRIP2,RP11-574H6.1,RP4-735N21.1(+),NAA38,IRF2,NRP1,RP11-424I19.1(+),TOR2A,PPP2CB,CKAP4,PER2,VMP1,RHOB(+),WSB2,ARHGAP26-IT1(-),NELFA,SETBP1,RP11-955H22.3(+),MPP4,ST3GAL1,RP11-38J22.1,RP5-1053E7.2(-),DNAL1,TMEM189-UBE2V1,KDM4A,SPAG1,PLEKHA6,C3orf22,SUSD4,KIF24,RP11-15L13.4(+),C1GALT1P1(-),RFX3,FRMD3,RP11-476F14.1(+),CARKD,RNF216,MOAP1,RP5-1021I20.4,AC241585.1(+),RP11-486F17.1(+),ALMS1,TXNDC15,TMEM212,GFRA1,SYT1,RP11-227F19.5(-),RAD51B,SNX29,NDP-AS1(-),MLLT10,EML6,RP1-28C20.1(+),CLIC4,PTGFR,STK4,ING1,RP11-17E2.2,RP11-137P24.5(+),AC009965.1(+),COLEC12,MAST4,DNAJC1(-),MTF2,ETV7,DISP1,SLC2A1-AS1,CASP16P(-),RP11-42A4.1(-),SERTAD4-AS1,POLR2I,ALKBH4,RP11-293M10.1,TMX4,KB-1460A1.5(+),BMPER(-),CD36,ZBTB48,ANKRD30A,RP11-720L3.1,RP11-439H13.2(-),CDH23,GRXCR2(+),LINC00290(-),MYO18B,EVC,TCAIM,SCML4,PRKCZ,C1orf228,RP11-395P13.7(+),EXOC6(+),TIMP2,TSIX,RP11-621H8.1(+),SEC14L1(-),INSIG1,CENPH,RIN3,LINC00687(+),SHISA9,RP11-379C10.4,RP11-13A1.3,RP11-89K10.1,AC092675.3,LINC00393(+),RP11-96D24.1(-),BRD4,RP5-864K19.7,FABP3,AC073254.1,SORD,TTC4,ATXN7,SEMG2(+),LEF1-AS1(-),FSCN1,RP11-191L17.1(+),GRIA2,AC007559.1(-),WDR73,MIR5090,RP11-179A9.3(+),SLC4A3(-),SLC4A9(+),TOX(+),RP11-217B7.3(-),PTS,MYRFL,MYH15,CYB5D1,ARHGEF28,RP11-762H8.5(-),RP11-1C8.5(+),MIB2,C1orf100(+),RP11-380D15.2(+),MKS1,NEDD4,AC005062.2,TOPORSLP1(+),KRT34,RP6-91H8.2(-),RNU6-377P(+),SERTAD4,KCNIP1,FOXCUT,RP11-127O4.2(+),TSGA10,GLT8D1,RP1-7G5.5(+),PRPF38A,RP11-107C10.1(-),AC112715.2(-),AC112715.2(+),PTGES3P2(-),SLX1A,ETV5(+),CTC-270D5.1(+),CTD-2262B20.1(+),CEP170B,TMEM222,CTD-2050I18.2(+),U3(-),LNP1,IFT46,BTF3P5(+),ARAP3(-),RP11-169L17.3(-),FRYL,SPEF1,LYZL4,DMXL1(-),AGBL1,YWHAE,DGKG,PAK3,PRKG1,ATG9A,ANK3,AGAP1,RP11-717K11.2,RN7SL510P(+),ADGRA3,AP001042.1(+),RP11-130F10.1,RP11-551L14.4,HYI-AS1(-),AC046143.3,RP11-272G22.1(+),PACSIN2,LINC00346,BRIP1,RP11-91A18.4,DTNB,SNX24,TMEM14A(+),RP11-89M20.2(+),ZBTB18,RP1-79C4.1,AC112721.2,DDX59,RP11-146I2.1,DLX2-AS1,RP11-550P17.5(+),SH3RF1(+),ECSCR,HSD11B1L,RP11-655G22.1(-),BRINP2(-),RP11-357H3.1,RN7SKP265(+),TRIO,RP11-224P11.1(+),ATL2,PAQR5,IKZF2,FBXW7,EFNA5,PDP1,STKLD1,CTD-2249K22.1(+),RP1-35C21.1(+),ADGRG5,AGTPBP1(-),GEMIN8,RP13-672B3.2,SYS1-DBNDD2,SDE2,RP11-2L8.2(-),RP4-738P15.6(+),MAPRE2,AC079325.6(+),SATB2-AS1,SGOL2,PXMP4(+),DPYS,RP11-666A8.11(-),HMGB1P7(-),PPP1R12B,CEACAM22P,AC009310.1(+),CTSL3P(-),CTD-3224K15.2(-),RP11-329B9.1(-),AC068138.1(-),LINC01481,ZNF706(+),UPP2,PITPNC1,GPR135(+),RP11-100G15.10,NSUN3(-),TFAM(-),RP11-118H15.1(-),AC017104.2(+),LRWD1,LINC00511,VTRNA1-3(+),KPNA1,PDE6A,LDHC(+),RAPH1(-),CHCHD6,RP11-351O2.1(+),RP11-665C14.1(+),STARD13,CSRP3,UNC5C,NPEPPS(+),RP11-114H23.1,RP11-536G4.2,RBPJ(+),NSF,DHX30(+),RP11-473J6.1(-),PIP4K2A,CTSC,PLEKHA7,USP11(-),ESR1,RP11-424N24.2,LY6E(+),RP11-491H19.1(-),RN7SKP284(+),RP11-443P15.2(-),CARD19(-),AD001527.4,NCOR2,HIATL2(+),CLSTN1,AC019186.1(+),SOCS6(+),DTWD1(-),HPSE2,FBXW2,RP11-251M1.1(+),SMAD3,GNG2,ST6GALNAC1(+),AC125238.3(-),RP5-1011O1.2,RP11-182J1.1,SLU7,RP11-530A18.1(-),AL596243.1(+),TNIP1,RP11-316E14.2(-),CSF1(-),CD300LB(+),AC068533.7,AC104169.1(+),AC003988.1,ANKRD13A,RP11-305P14.1(+),RP3-332B22.1(+),NFE2L1,GRM7-AS3,CTD-2337A12.1,LINC00343(+),RP11-691G17.1(+),MARCH1,LINC01374(+),AAK1,LINC00923,RP11-175E9.1,IQCA1,MSN,UBN2,SETP15(+),EIF5,RP1-148H17.1(+),C10orf90,FCRL6(-),CLNS1A,RAB22A,AC128653.1(+),FGD4,TTC30B,SIRT5,RP11-654C22.1(-),TNS1,PEX16,GPCPD1(-),TRIM36,SH3PXD2B,PSCA,CAPZB(-),EMP1(-),RP4-569M23.2(-),LINC01301,KCNN2,AC007041.1(-),RP11-665E10.3(-),AC116366.5,MBD4,ARSI,IP6K2,LRP11,RASGRP3,PIGX,CASK(+),NRG1,EGLN1,GMDS,IRAK1,CTU1,ABCC4,AOX2P,CARS2,UBAC1(+),NR3C1(+),CNTNAP2,AHNAK2,PARD3B(-),UNC5B(+),BRI3,RP11-158I13.2,SPRED2,RP11-222K16.2(+),RP11-399D15.1(-),TFB1M,ZFP14,RPSA,PLEKHB1,UBL4A,MTM1,NEK6,LINC00608(+),RP11-215P8.4,GOLGA6L17P(-),RAD9A,DLL1,AHCYP4(-),RHOJ(+),GUCY1A2(-),AC124997.1,LAMA2,RP11-375A20.1(+),AC124276.1(+),HS6ST3,RP11-889D3.1(+),JRK,RP11-338C15.2(+),CCND3P1(+),MIR181A1HG(+),SUSD6(-),IGLJCOR18(+),RP11-114F10.2(+),DDTL,RP11-389G6.4,AGBL3,RP11-430H10.4,UBP1,AC027320.1(+),KRT7,KCNQ5,N4BP1,CTD-2072I24.1(-),RP11-799D4.4,MTAPP2(+),LINC01545(-),SLC10A3,CAPN5,MRPL42,CTC-497E21.5,RP11-508M8.1,SHQ1,RGS2(-),CTNNA3,LINC00607,C12orf75,LINC01140(-),KIF3A,RN7SL88P(-),C2orf70,RP11-1112J20.2(-),MAT2A(+),DOPEY1,GULP1,RP11-339A11.1(+),MIR191,AC087762.1(-),MTX3,PFN2,CCDC150,CTNNA1,TLE1(+),LINC00974(+),C2orf54(+),ACE2,SRSF5(+),CYSTM1,KIAA1958,IGHV1-2(+),FAM72D(-),MVK,RP11-24I21.1,LINC01096(-),E2F1(-),SHC4,NOL4,TMEM39B,RPSAP22(-),RP11-346D14.1(+),SEMA3A,IRAK2,EEF1A1P27(+),GABBR2,RP11-66B24.7,VPS26A,RP11-129K12.1(+),CPM,CYP46A1,RP11-714M23.2(+),RP11-864G5.3(-),PXDN(-),EMX2OS,PTPN3,DENND5B,AC099552.2(+),ACOT7,CCDC77,IGF1R,RNA5SP130(+),RP11-543D5.1(+),RP4-641G12.4(+),RP11-594C13.1,MYT1L(+),AL136090.1(+),NPHP3-AS1,FNTAL1(+),POLRMTP1(+),GABRR2,RP11-402N8.1,RNU6-326P(-),CTC-535M15.2,DOCK9,EFCAB2,NKX2-3(-),RWDD4,CAPN2(+),COG2,TMEM50B,AC097495.2,RP11-562L8.1(+),AC007362.3,TNNC2,CTA-268H5.14,SMG7,KIAA1211,RN7SKP157(-),ENO4,FAM206A,CEP41,RP11-479I16.2(-),OBFC1(+),AC007319.1,DOPEY2,ECE1,CTD-2008A1.1(-),UTRN,AFF2,LINC01471,DGKZ,RP11-120M18.2,TBC1D1(-),TRIM25,ACLY,HOXB1(+),IGDCC4,CTD-2015A6.1(-),RNU1-117P(-),PATE1(+),CASC1,CENPA,RP1-101G11.3(+),DENND4B,ISM1,MYO1D,NDFIP1(+),SYNE1-AS1,PDE7B,HSPB2-C11orf52,ARID4B,AL138721.2(-),VILL,RN7SKP132,EPB41L2,LINC01031,SALL4P1(+),SLC30A5,STK40,LUZP2,RP11-739P1.2,RNF34,CDK5RAP2(-),RP11-2H8.2,SOGA1,PCED1A(+),IRS1,SESN2,DNAJB8(+),RP5-1164C1.2(+),DNM1P38(+),PARD3B,COL14A1,MAPK10,ITPK1,LINC01057(+),TMEM43,LAMC2(+),SYNDIG1,RRM2B,DCPS,PTGR2,LRRC16A,ZFAND6,RP11-111H13.1,SMOC1,CLCN6,PDK1(-),TSPAN5,AC097713.5(+),UBQLN4P2(-),CRYBG3,TRIM2,MFN2(+),PRR16(+),BTF3P9(+),C9orf3,KMO(+),SLCO2A1,AC093844.1(+),CNTN3(-),MIR658,RPL7AP61(+),AL591415.1(-),SMKR1(-),TDRD9(+),RASSF4,RP11-447L10.1,SSH1,RP13-313G19.2(+),FUT4,SLC35C2,GPATCH2,CH17-360D5.2,PLCE1P1(+),MAPKBP1,RP11-70D24.4(-),CCDC47,POLE,MAP3K14,IGF2BP2-AS1,RP11-550I24.2,CPLX2(-),MIR548AW,RP11-432J22.2(-),AC008937.3,AC073283.4,MYCBP,RAB7A,RPS2P39(+),RP11-173M1.5(-),RNU6-929P(-),LARP1B(-),ADAMTS18,TCEB3-AS1,RP11-597D13.1(+),PTPRC,LCP2(+),ZNF121(-),RP11-116K4.1(+),SCAF8(+),AC009474.1(-),PTPRM,RP11-557L19.1(+),SNORD123(-),LTBP1,ATRIP,PHLDB2,RP11-566F5.1(+),AC079610.2,RP11-359H3.1(+),NRG2,COL1A2(-),C11orf52,DMGDH,SQLE,AC009159.1(+),RP11-512M8.5,NACAP2(-),DIXDC1,RP11-561C5.1(+),OSBPL1A,RP11-89K10.2,NFIB,RP11-66B24.2,TFEC,CTD-2555C10.3(+),RP11-18D7.2(-),RP11-433J8.2,C6orf226,RPL7P50(-),CALM1,ABCB5(+),LAYN(-),RP11-528N21.1(-),SMIM20(-),POLL,LINC01567,RFTN2,JADE2(-),ARID1B,Z73964.1(+),ANXA2,AC068533.1(+),ITGB5,RNU6-938P(-),TCF7L2,AC003075.4(+),FAM83B,RP11-528A4.2(+),RP11-2N1.3(-),DHX9,MAGI1,NR2F1-AS1,AC095061.1(-),NQO2,TCTN1,MAST4-IT1(+),RP11-473E2.2(+),TUBA4A,NDUFA12,LRRC16A(-),SH3BGRL2,RP11-131P10.2(+),BRWD1P3(-),ULK4,CCDC34(+),LAMC2,SSBP2,SLCO4A1,TMEM251,FOXN2,RPL5P3(-),TTC7A,KIF20A,RP11-724O16.1,CAP2,SLC22A11(+),MARK2P12(-),ASCC3(+),AC002486.3(+),DTNA,RP11-527D7.1(+),PRR11,AC092620.3(-),UBE4B,SAR1B(+),LRRC7,FEM1C(-),KIF25,STARD8,AC011379.1(+),RP11-528I4.2(-),PRKCE,RNU1-150P(+),RP11-94P11.4,RP11-520A21.1,C1orf186(+),LEPR,RNF175,MYOM1,CCDC85C,INPP4B,RP11-491H19.1,WDR60,SUCLG2-AS1,ABTB2,PPL,PCDHAC2(-),PABPC1P3(+),WDR64,KLHDC10(+),ACOT8,GLDCP1(-),AC004538.3,RP11-212D19.4,RP11-191F9.2(+),CTD-2066L21.3,LINC01600,IDO2(-),RAPGEF1,RNU6-423P(+),JADE2,RN7SKP145(+),NDUFA2(+),CTB-186G2.4,FH(+),CTBP2,RP11-184D12.1(-),PORCN(+),CGNL1(+),TAPT1-AS1,LINC01234,RP5-888M10.2(-),RP11-822P1.1(+),RASSF8,IFT122,CTD-2026D20.3(-),PTPRK,SMYD3,AC011286.1,RP11-653B10.1(+),PEX26(+),TTC7B(-),XXbac-BPG258E24.10,SCGN(+),VPS37A,AC125238.3(+),RP11-245J24.1(+),LINC00706(+),RP13-131K19.2,AL928654.7(+),ADAMTS2,RNU1-33P(-),AL035457.1(-),RP11-191N8.2(+),CDK7,GPATCH2L,AC009262.2(+),POP1(-),RP11-145A3.1(+),DEFB112(-),RP11-774I5.1(-),SIRT5(+),TRNP1(-),INADL,RP11-30O15.1(-),RP11-453O5.1(-),BTF3P7(-),CTD-2410N18.5,ACOT2,LINC01516,ADCY1,ANO4,LINC00184(+),SDK2,PAPOLA,DRP2(-),LINC00581,CTA-331P3.1(-),HECTD4,SKAP1,RP11-20B7.1(+),EFR3B,RP5-864K19.6,KCNMA1,OR5C1(-),LINC01138,NLRP1,FAM175A,THADA,PXT1,OR2M1P(-),RP5-968D22.3(-),HSPA12A,AC008992.1(-),RP13-582O9.6(+),CTD-2631K10.1,DDX41,CTC-471J1.11,DDX31,DUSP10,CHN1(+),AASS,BASP1,ZNF517,PPIF(+),ASS1(+),C18orf25(-),AC079354.3(+),KIF13A,RP11-362I1.1(-),TTC7B(+),LINC01317,RP4-734C18.1,LINC01247(-),ZNF561(+),AC112721.1(+),AC098828.2,USP40,IQCG,FZD6(-),HTT-AS,AL159140.1(-),AL354682.1(+),SDAD1,NFE2L2,AC009166.5(-),SCOC,LINC01510(-),RNA5SP193(+),ASCC1,SSMEM1(-),IDS(+),CTD-2373H9.5(-),UBE2V2(-),AL133410.1,RP11-221J22.1(+),CTD-3075F15.1,RP11-180C1.1,AC144525.1(-),RP11-449H15.2,RP11-440G9.1,LRP1B,RP11-386I14.4,GDPD1,CEBPZ,RP11-659O3.1,RP1-152L7.9(+),ELMOD2,CTD-3035D6.2(+),GOLGA4,RP1-80N2.4(-),EEFSEC(-),RAF1,DIP2C,BRD8,CDKAL1,CAPN8(+),CASP8,PDE10A,FAM96A,CCDC82,CHCHD4,SNORD39(+),HELZ,PTH1R(-),ENTPD7,RP11-26J3.1,GPN1,TMEM189,RP11-181K3.4(-),KSR2(-),RP11-204E9.1(-),RP11-197B12.1(+),TMEM45B,CEP128,LINC01206(+),AP002967.1(+),TNFSF14(+),HIST3H2A,RP11-405P11.1(+),FRY,SETD5,CNOT7,CD28(+),AXDND1,INTS6P1(-),RP11-586L23.1,SMARCE1P4(-),MOBP,RP11-356O9.1(-)	SKMEL147_shZ3.DN	SKMEL147	shZ3	DN	0.1356	0.1028	1.31907
MA0739.1.Hic1	4.87e-53	1.48e-52	3205	21108	24200	218930	0.1318	0.0995	,RN7SL802P,RP1-6P5.2(-),PRELP(+),RP11-680E19.1(-),AL360294.1(-),RP11-231C14.6(-),C5orf56,GANC,RP11-864I4.1,LINC00452,AK9,RP11-430A19.2(+),BOC,AC005775.2,KANK1,RNU6-1324P(-),RP11-777J24.1(+),LINC01435,EGLN3,PAFAH1B2,SERPINH1,C16orf95,AC133644.2,PIGP,TCEA1P1(+),DNMT3A,RPL23AP73(-),AKAP6,RP11-123O10.3,SEC11A,AC023469.1(-),AC018685.1(-),SMURF2P1,IL1RAP(+),HLA-W(+),LINC01111,AC017028.1,TPRG1,ANK2,RP11-29H23.5,AC009502.1(+),RP5-827C21.4,GPR132(+),CAMTA2,AC104777.4,RNA5SP474(+),ISPD,FANCC,ZFAND3,RPL7P38(-),TRI-TAT2-3(+),RP5-940F7.2(+),COPB1(+),WDR36(-),RP11-275O18.1(+),ATP2B2(-),RNLS,PCDHA1,RP11-540B6.2(-),TASP1,GNAI2P1(-),PRR7,NPSR1-AS1,TRPC4AP,RP11-548P2.2(+),RNU6-1161P(+),GCNT1(+),MACROD2,RNU6ATAC35P(+),LINC01088,RNU6-259P(+),MIR6124(-),RP11-105C19.2(+),LINC00606(+),CHRNA5,GPC6,MGAM,RP11-449I17.9(-),PTPN11(+),SDF4,AC104434.1(-),MCPH1,NOL7,RNU6-616P(-),CH17-258A22.4,MCU,COX6CP2(+),COL4A2,EIF2B4,KRT8P42(-),CAND2,CCDC88C(+),KALRN,RTN1(-),RP11-67L3.5,IRS2,TMEM9B,RHBDD1,TBX3(+),DLC1,C14orf159,LSM3P2(-),C5(-),NR4A1,TAGLN3,FAXDC2,C1orf204,GPR158,ATAD2B,RP11-44I10.3,PLD1,CH17-270A2.2,AC092635.1,CX3CR1(+),CTB-99A3.1(+),AKNA,KANK2,RP1-90J20.8,DUSP7(+),ATP6V1G1(+),RP11-431J24.2,BCAS3,ZFPM2,RP13-349O20.2(-),RP11-528A4.2(-),JAM3,GPR155,ZNF774,SRSF11,RP11-51I5.1(-),RP11-216F5.1(+),RP11-347E10.1,WDR62,ANGPT4,RP1-137K24.1,NBPF9,SMIM5,PDE4B,FTO,CTD-2347I17.1(+),RNU6-566P(+),RP11-148B3.2(+),CLSTN2,LINC00649,RP11-434B12.1(+),RPN1(+),CLYBL,KBTBD2,FAM50B(+),PDE1C,VWA2,RP11-365P13.6(-),SUGCT,AC097713.3(+),TSHZ1,AC091493.1(-),AC003664.1(-),CCK(+),RP3-473B4.3(+),MEMO1,GNG12,BTBD11,RP11-85O21.5(-),RP11-167H9.4,DYM,RP11-753H16.3,CASC2,GPAT3,SORCS3(+),RP4-803A2.2(+),EEF1GP4(+),SNORA40(+),RP11-360A10.1(+),RP11-863N1.4(-),RP11-489G11.3(+),RP11-411G2.1(-),MANBA(+),AFAP1L2,EPN2,RNU6-788P(-),RP11-405F3.5,RP11-191N8.2,TXN2(+),RP1-213J1P__B.1(+),PCYT1A,MYLK,TUBGCP2,WDR43,RNPEPL1(-),CLK3,RGS20,RNA5SP245(-),RP11-98J9.1,EPC2,HIST1H3E,RP11-89N17.4(+),LINC01184,MAMLD1,AL603632.1(+),FTOP1(-),PSMC1P3(-),FRS2,LGALS3BP,RP11-525K10.1,GFI1(-),TDGF1P3(-),LINC00907,POLG2,SPATS2L,RPSAP74(-),PLXNA4,FAM117B,AC010878.3(+),CROCC,OGDH(-),NDST1,FAM201B,RNU6-657P(-),FTLP19(-),TLK1,OLIG1(-),CD99(+),TTC32,PLAC9(-),U3(+),ATP5A1P7(+),ELF4(-),BRE,PTK2,ANKRD10,SYNJ2BP-COX16,MIR6090,TARDBP,NALCN,TRHDE,ADAMTS7P4,CAPN14,RP11-1069G10.2(-),RCN1,JAKMIP2-AS1,ARHGAP26,MYO9B,FGF16(+),RP11-9M16.3(-),CENPT,RP5-968J1.1(-),HIVEP2,CTB-88F18.3(-),PRPF4B,LANCL1-AS1,XYLB,RP11-489E7.4,LPIN1,FAM71A(+),RP11-466I1.1,MTHFD1L,ATP5A1P5(-),ANKS1B,LINC00351,HNRNPA3P8(-),SUN3,TUBD1(+),VPS8(+),XRCC6,CCDC7,CYB5R4,POM121L2,WDSUB1(-),LPP,CCDC130(+),SPDL1(-),CCNK,MED13L,LINC01331(-),FHOD3,ATG12,AC009950.2,P2RY8,EGLN1P1,LINC01165(-),FIS1,EXT1,CNPY4,AC079112.1(+),RP11-307O10.1(-),KB-1639H6.2,DRD2,RP11-696P8.2,MCF2L2,RP11-401N18.1(+),ZNF516,C10orf142(-),RP4-809F18.1,KIF1B,RP11-749H20.1,RP11-133F8.2,RNU6-710P(+),RP11-279O9.4,AC017028.5,PNRC2,IMMP1LP2(-),CTC-436K13.1(+),TENM4,RP1-48J14.1(+),AGBL4,MIR6811(+),TG,RP11-421N8.2(-),AC008671.1(-),RP11-697G4.4(-),CTB-91J4.1,RP5-930J4.2,TRPV3,RP11-65D17.1,ZFAND5(-),RN7SKP242(+),CD59,DSE,KYNU,PRIM2(+),OSBPL3(+),UBE2HP1(+),RP11-329E24.6,VGLL4,TRAM2,LINC00881(-),STPG2,ARHGAP4,SYTL2,VIPAS39,AXL,CEP350,ETS1,RP11-147L13.15(+),CAPNS1(+),CASZ1,PDSS2,MYSM1(+),UQCRHP2(-),CNIH3,FBXO5,BICD2,DDX3X(-),CORO1C,ADAM32,RPS3AP5(+),IL20(-),CH507-42P11.7(+),CPT2,SCN5A,RNA5SP116(+),SSR2,NUCKS1,RP11-431K24.1,AC012507.4,CREB5,ZNF496,CLIP4,FUT8(-),PPM1H,MIR548AD(+),CAB39,ACSBG1,ATP5G3,PDZD2,MBNL1,AZIN1-AS1,RP11-278H7.1,ALDH8A1(+),IGBP1-AS1(-),LGR5,EHD4,MTMR1(+),C4orf22,FAM43A(+),KCNN4(+),CHMP1B2P,MAP7,AP000289.6(+),SETD8,SUMF1,RBKS,MBNL2,PWWP2A(-),IL26(+),SLC24A1,RP11-1080G15.1,MAPKAP1,LRRC41,RP11-402G3.4(+),RP11-123O10.4,KB-1568E2.1,C4BPAP1(+),HELB,PSMB9,TBC1D4,PPFIBP2,RP11-43A1.1(+),AC087269.1(+),RPL35AP30(+),TPR,SKI,KIRREL3,MTCO1P6(+),RP11-93H10.1(+),RP11-867G2.8,FAM217A,HLA-F-AS1,IQSEC1,AC004869.3,AC010082.2(+),LINC01483,PDLIM7,AL133247.2,CTIF,SMURF1(-),CAMKMT,RP1-101K10.6,RP13-638C3.6(+),ADGRE1(+),LINC01358,PDE4D,TBC1D5,SCARB1,AC008074.1,RP11-654A16.3,PCDH12(+),CTD-2175A23.1,RAPGEF4,IFFO2,CEP57L1P1(+),FNDC1,RP11-293I14.2,MSMO1(+),PIK3C2B,BZRAP1,RP11-7F17.4(+),LINC00670,M1AP,LRRFIP1,RP11-293M10.6(+),BRCA2,FAM47E,ADIPOR1,EIF4E,PPARD,TTC27,CDYL(+),COL21A1,AP001048.4(-),LINC00370(+),AC002066.1,MDS2,RASEF,STK32B,AC147651.4(-),FAM46B(+),RP11-359N5.1(-),PFKFB2,RP11-159D12.5,NALCN-AS1,CCSER2,MSH5-SAPCD1,L1CAM,RP11-661G16.2(+),HECTD3,CTC-343N3.1(-),AP3S1,INMT-FAM188B,GPSM3,CCDC36,AIFM1(+),LINC00271,CTD-2591A1.1,SEC63,PRKCH,LRPAP1,RP11-544D21.2(-),RP11-506M12.1,LRRC42,RGCC(-),FAM65B,GKN1(+),WDR25,CD99P1(-),INTS7,CSK,FIGN(+),LINC01485,SNX9,ADAMTS3,DFNA5(-),EVL,FHL2,EPHB1,STXBP5-AS1,NSL1,TSPAN3,HYDIN(+),AC004076.9,MARCH4,RBM22,RP11-753N8.1(+),LRAT,LINC00387(-),ATP8A2,RP11-529G21.2(+),TLN2,DNAI2,CISD1P1(+),ABHD17AP5(+),RP11-138A23.1(-),AKR1B10(+),LINC00521(+),ATP13A2,BMP2(+),TCERG1L-AS1(+),AC104938.1(+),FLJ41941(-),RP11-135D11.2(+),ELOVL2-AS1(-),TBC1D2,VLDLR-AS1,HCP5,RASA3,AFF4,NPR3,RP11-397G17.1(+),CTD-2651C21.3(+),RP11-204N11.2(+),FAM161A,FAM209B(-),LMOD3,RP11-66B24.1,ZFYVE28,AP005271.1(-),SMARCAL1,AC069277.2(+),SYNE1,LRRC27(-),SMIM13(+),STIM1,MYO16,RPSAP24(+),RP11-402G3.3(-),CHN1,F8A2,AC018717.2(+),RP11-18H7.1,ATRNL1,RP11-523L20.2,VGLL2(+),MYOF,MYO18A,AC024560.3,Metazoa_SRP(-),PLEC,ADAMTS7P3,PADI2,MYO1E,RP11-668G10.2(-),EIF2B5,SPRTN,EPM2A,PCAT7,GAD1(-),GACAT2,ISG15,NRP2,PCAT5,NDRG2,CH17-12M21.1(+),CTC-254B4.1,PHACTR4,RP11-744A16.4,UCK2,TTC13(+),HBG2,ABCG2,FAM135B(-),RP11-525G13.2,CACNA1E,RP11-71N10.1(+),RP11-454P21.1,UBE2Q2P9(+),SGIP1,RP11-63G10.3(+),JARID2,RP3-369A17.4,RGS5(+),PID1(-),MIR3939,CTD-2410N18.4,DOCK2(+),UQCC1,TAP1,AC007387.2(+),RBMS3,C9orf135,LHFP,NT5E,C4orf51,RPL7P5(+),RNU6-403P(+),RP11-846C15.2,TMEM232,LINC00462(-),SH3KBP1,RP4-737E23.2(-),RNU6-236P(+),BCAR3,SCT(-),DIO2-AS1,NPAS2(+),LINC00334(+),NCOA7(-),GABRG3,RPL7P6(+),CTB-78F1.2(-),LINC00704,RP11-655G22.2(-),FBXO8,ITGBL1,DPP4,RP11-340E6.1,CCL8(+),NOL10(+),PTPRE,SLC13A4,MCF2L(-),SRP54-AS1,RUNX1,RPL29(-),TMEM198,TNR,EBF3(-),LINC01428,RP11-359M6.1,FLRT2,NQO1,NSFL1C(+),RP11-442J21.2(-),RP11-136O12.2,HPN-AS1,COX6A1P2(-),CPLX2,RP11-95L3.2(-),CTB-89H12.4(+),AC083939.1(-),STAG3L5P-PVRIG2P-PILRB,GPR156,ZNF131,RP11-269C23.5(+),CEP70,RP3-453C12.14(-),ZNF608,AC010894.4(-),MFN1(+),SH3PXD2A,ARRDC1,ERI3,ARHGEF2,TIPARP-AS1(+),RP11-539I5.1,RP11-319G6.1,RP11-324D17.2(+),SOSTDC1,PPP2R5A,RP11-246K15.1,ABCB9,STOML1(+),SPOCK1,RP11-470L19.6(-),DOCK4,ZBED3-AS1,RP5-1051D14.2(-),CHST13,SNTG2,COPS7B,CTC-546K23.1,RP11-2O17.2,RP11-944L7.4,AC002480.5,PTK7,TMEM164,AL513412.1,RP11-369K17.1(+),PLEKHA1,RP11-848P1.9,UBE2O,ATP10D,CTC-432M15.3,RCOR3,CHRNB4,OR2B11(+),MTR(-),TEX41,RP11-573D15.9,CENPP,MTMR4,SCOC-AS1,CTD-2587H24.5,CEP57,TERF1P5(+),CMTM7,MORN5,PCDH9,SLITRK4(-),DLEU1,FGF13,DEGS1,COG3,STAM-AS1,IL24(+),SLC38A1,CTC-264K15.6,MIR6869(-),GRIK2,TRIB2(+),STARD9,SLC12A2,ICK,AP003356.1(-),AC007405.4,IQGAP2,TRPS1,RP11-541G9.1,BPGM,WDR53,LINC01031(+),ALKBH8,C14orf142,PTRHD1,RP1-71H24.1,D2HGDH,RNA5SP231(+),MIR155HG,AC109471.1(+),SEMA5A,RP5-1198O20.4,DPY30,DDX11,ARRDC3-AS1,LINC00299,MITF,RP11-1007I13.4,snoU13,MYO3B(+),TPMT,XRRA1,HMGB1P22(-),CDH20(+),PIP5KL1(+),ULBP1(+),MCCC1,RP11-460I19.2(-),ERC1,SRPK2,RP4-799G3.2(-),IDE(-),GNG12-AS1,RNU6-121P(-),NAV2,MBNL1-AS1,RP11-408A13.2(+),ELF1,TGFB3,AC098680.1(-),HCG4P5(-),LINC00922,ATXN10,AC073465.1(+),CNTN6,TRBV12-2,SLC22A18AS,GALNT2,SAMD8,RP11-534L20.5,AC017028.2,RNF114,RNU6-72P(-),MRPS22,PRRC1,NEDD9,SPECC1,RP11-540A21.2,LCA5(+),EPHB2,PYROXD2(+),COMMD6,RP11-536I6.2(+),TMEM207(-),ANKRD44,CTC-329D1.2(+),DNM3,KIAA1644,AC092421.1(-),NRL,ADORA2BP1(-),LINS1,RNU7-65P(+),RN7SKP91(+),RP11-681L8.1,NLRC5,RP11-1334A24.6,SAMD4A,PAPPA,GRK5-IT1(+),BAG1,SDK1,SH3PXD2B(+),PPIL6,RP11-159D12.2,CAPN2,PLPP4(+),MKRN2,IFNG(-),FILIP1L,RP11-25I9.3(-),AFF1,RASL11B(+),RP11-624L4.1,FAM49A,RN7SKP227(+),CUX1,SMG9(-),CTD-3094K11.1(-),CSNK2A1,TTF2,ADGRL3,RP5-1142J19.1(-),ARNT2,RP11-227G15.3,LINC00583,SYNJ2,RN7SL178P(-),RP11-507B12.2,SNORA40(-),LOXL1-AS1(+),KIF11(+),HTR6(+),RAP1GDS1,MARCKSL1(-),FBXO9,GALNT7,CDC73(+),RP11-66B24.5,UBE2Q1,WWC2,OSBPL9,AC010092.1(+),ATE1,CTD-2527I21.15,LHFPL1,OTOA(-),RLF,PARP12,SOD2,LIPT2,RP11-383C5.8,RNU6-1006P(-),AC005915.1(-),RALB,RP11-982M15.6,BBS12(-),NBPF14(-),AC007879.5,AC073130.3,PHF19,FOXK2(+),RP11-359E8.3(-),DDX11-AS1,ZMIZ2(+),POMT2,SNX25,ZP1,RP11-443I9.1(-),CLMN,CTD-2005H7.1(-),SPOCD1,GON4L,RP11-170N16.1(+),THEM7P,HCG20,RP11-85G20.1(-),FAM149A,MINOS1P2(+),MRGPRX2(+),ZNF697,AC005355.1,IQCJ-SCHIP1,MXD3,HK2,RGS7,TMEM19,AC098614.2,SHC3,FGGY,AC064847.4(+),WWC1,C11orf58,MAGEA10,TMCC1,AC008074.3(+),CTNNBL1,COL5A1,COL4A1(+),LINC01592,DAAM1,RP11-146E23.2(+),RP5-1077H22.1(-),RP11-358M11.4(-),RGS6,FAM189A1,CYGB,XXbac-BPG181M17.5,AFG3L2(-),RNU7-97P(+),AC093818.1,ZDHHC14,AC007317.1(+),ERCC6-PGBD3,LOXL1(-),RP11-65D17.1(-),XXbac-BPGBPG34I8.1(+),PRKAR1B(+),IER5(-),ATP2B2,RP11-319E12.1(+),SH3TC2,RP11-460M2.1,EXOG,LSM1P2(-),RP11-67L3.4,EPX,RASAL2-AS1(+),SUFU,FAM83A(+),INVS,FBXW8,RN7SKP112(-),RP1-121G13.3(+),ACTN4,AC017028.8,TSTA3,TRPC6,MYH9,RNF139-AS1,AP1S2,RUNX1T1(-),LINC00504(-),CLVS1,PTPRN2,SPC25,CLIC1,CAPN10-AS1(+),CROCC2,AC006427.2(-),AK2P2(-),LINC01006,RNU6-909P(+),uc_338(+),TRIP13,ZW10(+),RP11-779O18.1(+),RP11-638I2.4(+),ADAMTS16,TWF1P1(-),ARAP1,RP11-160O5.1,WNT7A(+),HINT3(+),RP11-1430O6.1(-),GTPBP1,RN7SL130P(-),LINC00222(+),CTA-109P11.4,RCL1,RERE,GNG7,RP11-568K15.2(-),RP11-81K2.1,TSPAN17,EGR2,RN7SL853P(-),TBL1X,PPP3CA(+),Y_RNA(+),RPS20P14(+),FAM76B,RP4-635E18.9,RYR3,NT5DC3,MIR646HG,PLCXD2,MBP,DAB1,RP5-1068B5.5,ABHD2,RUSC1-AS1,RNA5SP38(+),CLASP1,KCTD1,SORL1,ST3GAL5,AC105760.2(+),EIF2B1,CTB-1I21.2(+),RP11-863K10.7,SORCS3,RP11-85D18.1(-),PGBD3,PML(+),RP11-25I9.2(+),CD44(+),GRIK4,PPID,AC006369.3(-),ZDHHC18,RAPGEF6,RP1-169I5.4(-),BICC1,POLR3KP1(-),LAMB3,LAMC1,FBXL2,VAC14,RP11-701B16.2,RP11-7F17.8,KRT36(-),SERPINB2(+),AP001372.2,ABL1,MESP2(-),RP11-525A16.4(+),RP11-307N16.6,CD22,SBF2-AS1,RNU6-510P,CTB-102L5.4,CCNYL1,SERPINA1(+),AC004691.5,NEDD4L,RP1-43O17.2(-),IARS2,AC006445.6(+),RP2(+),MIR365B(-),FAM43B(-),CTD-2016O11.1(-),RP11-171N4.3(-),MX2,RP11-60A8.2(+),HYAL2,MYCBP2(-),AP000322.53(+),RP11-371E8.4,NAA11,RP3-527G5.1(-),FABP5(-),PUM1,AKAP12,NECAB3,DCAF5,PCLO,FLJ37035,RP11-779O18.3,ZNRF1,RP11-229M1.2(+),AKT3,RP11-572C15.5(+),CTD-2005D20.1(+),FAM124A(-),BIVM-ERCC5,AC017048.1(+),RP11-309M7.1(-),SH3BP4,RP11-168K11.2,RP11-872J21.3,KDM1B,TMCC3,C18orf25,EPS15L1,CDC5L,AC114788.1(+),RP11-400N13.1,RP11-326A19.3,SLC11A1,UBR7,RP11-96L7.2,ERBB4,SLC25A38,RBM34,TTC41P,SGK223(+),EML2,TP53I3,MAML2,TIAM2,RP11-380P13.1,UQCRH,DDX24(+),IGF2BP3,CDCA4(-),LPIN1(-),ABR,IDH1,AC006445.7(-),RP11-184M15.2(+),STAG3L5P,RP11-344A7.1(+),RP11-708J19.1,AC026202.3,FGFBP2(+),ABCA1,ARL17B,TREX1,GPR55,RP6-218J18.2(+),NBL1(-),RP11-362F19.1(-),RP11-451O13.1(-),DCAF13,PURA,RP11-159K7.1(+),ADARB1(-),FRMD3(-),FAM228B,BIVM,TSNARE1,CH17-260O16.1,TRBV7-3,INTS6-AS1,MDGA2,LINC01589(-),PLB1,BMPR1A,PDCD1LG2,RP5-972B16.2,RP11-572P18.2,ROR2(+),NPSR1,SERPINA11(+),BAZ2B(+),TRAF3IP3(+),AHRR,IL17A(+),LINC01024,RP11-486M23.2(-),MAML3,RP11-540K16.1(+),PPP1CC,NR2C1,LINC00094,RP11-415C15.2,TPRX1P1(+),MLPH(+),RP11-179A10.3(-),CPHL1P(+),RP11-540B6.3(+),RALGPS1,KCNK3,RP1-155D22.1(+),DGAT2L6(+),TBC1D15,RUNX2,SLC14A2,NPAS3,NUAK1,RP11-162O12.1(-),LRRC49,IGF2BP2,EAPP(+),HNRNPA3P3(-),RNF144B,PKP1,RPH3A,RP11-302M6.4,RNU6-968P(-),RNU6ATAC37P(-),FLJ43879(-),ERICH3,RP11-404H14.1(+),DPF3,ATG10,RFC3P1(+),MNAT1,GALNT3(+),RNY4P9(+),DNAAF3,GPR37L1(+),FABP5P1(+),FGF14,RP1-37C10.3,CPEB4,RP11-118E18.2(+),ZNF395,SYT14(+),SUPT5H,SRD5A3-AS1,SORBS2,LINC01607,UBE2W,SPATA20,APP,FAT1(-),RP11-90J7.3,TANC1,AC093639.1,PTPN21,ACVR1C(+),AC114765.1,RPL38P1(+),GADL1,RP11-391J2.3(+),RP1-223E5.4,JPH2,RP11-455G16.1,NDRG1,RP11-778J16.2(+),ME3,RP11-68E19.2,RNU6-914P(-),C10orf55(+),RP11-118B18.2(+),FRMD4B,ZEB2,ADRA2A(-),OLFML2B,VDAC2P3(-),AC083949.1(+),INPP5A(+),AC011591.1(-),SLC2A12,SERPINE1(+),RP11-1149M10.2(-),FEZ1,RP4-810F7.1(-),RP11-221J22.2(+),RNU6-474P(-),MFI2,MAP4K5,C5orf64,AZIN2,RP11-128N14.5,DYNC1I1,PRKX,RINT1,CPEB2-AS1(+),ST18,TMEM132D,C7orf49,AC074019.1(-),FAM181B(-),MIR5006(+),MIR133B(-),BLK,GALNT5(+),SCAND2P,RP11-382A18.3(+),TACR3(-),ARL8B,RP11-618L22.1(+),RPS3AP24(+),RPS26P6(+),WFDC3,RP11-529G21.3(-),PCK2,DLG1(+),RP11-66B24.8,HMGB1,TNS4,KCNJ15,FER1L6-AS2,RP11-455P21.3,RP11-1057B6.1(+),TTI2,AC009541.1(-),GAPDHP37(+),LRRC8C,RP11-90L1.8(+),CTD-2207P18.2(-),ST8SIA1,AC093166.1(-),ITPRIP,MIR5188(-),RP3-510L9.1,RP4-677H15.4,SH3D19,IQCH,ANXA5,RN7SL815P(+),SLC10A6,AMMECR1,LINC01478,TNK2,CDKN2C,EEF1G,ADK,NOP58,TSEN15,RP11-394I13.1(-),SCN11A(-),RN7SKP122(-),RP11-330H6.6,ARHGAP10(+),RP11-184M15.1(-),MTHFD2L(+),COL15A1,TMEM9B-AS1,TEX2,RP11-372M18.2(-),NFKB1(-),DNAJB6(+),AB019441.29,AC009237.16,VPS13B,AMOTL1,RP5-1164C1.2(-),RP11-96B2.1,RNU7-62P(+),RP11-171N4.4(+),RP4-668J24.2(+),RP5-1159O4.1,TBC1D3E,RP11-158O16.1(+),AC007041.2(+),KIAA1549,LINC00298,RYBP(+),HMGA2,RP3-510L9.1(+),TPRG1(-),LINC01565(-),STAM,FABP6(+),CTC-340A15.2,CRAT37,RP11-505E24.2(-),AC010150.1(-),TUSC2,PRDM6(-),RP11-191G24.1,AC093702.1(-),AC092155.4(+),AC137932.5(-),TATDN3,PARK2(+),AL050327.1(-),LPAR3,GNAQ,LONRF2,PRKAG3,OSBPL10,RP4-597N16.4(+),NXPE2,RP11-360L9.4,USH2A,SLC16A2(-),MTOR,TMEM106B(+),TRBV7-2(-),RP13-463N16.6(+),SLC9A2,AC093698.1(-),RNU6-1227P(+),CTD-2547E10.3(-),CTD-2143L24.1,FAH,MLLT3,ZIC2,RP11-751A18.1(-),KLF6(+),SWAP70,RP13-314C10.5,IL12A-AS1,ANO10,INPP5A,STK32B(+),ACSL1,MYH16,RP1-273G13.3(-),UBA1,AC114814.2(-),KCNK3(-),KPRP(+),FCGR2A(+),NBPF21P(-),MAGI3,ADAMTS12,AC114814.3(+),MAGEA4(+),SPATA13,BRPF1,RP1-68D18.4(+),THEM6,RP11-315I20.1,RP11-342F21.1(+),HMGN2P25(+),RP11-367J11.3,RP11-29B2.6(+),RP3-466P17.1,DOCK10,RP11-876N24.2,RP11-7F17.1(-),RCN2(-),NR5A2,LURAP1L-AS1,RP11-578C11.2(+),ADAMTS9-AS2,TLDC1,SNORA18(-),AC016723.4,ARHGEF7,CTC-458A3.1(+),PPP2R2C(-),AL079339.1(+),ETF1,MEGF9(+),THEMIS2,LIX1L,RNU6-639P(+),PLD5,PLCXD2-AS1,RP4-536B24.3,RP11-881M11.4,NPS(+),CTD-2313J17.7(-),VAV1(-),EIF3A(+),TMEM229B,BRD9,RP11-89N17.2(-),TMEM238,EFCAB12,GLI3,ADRB2,KLF13,CUEDC1,MIR4668(-),LL0YNC03-29C1.1(+),LINC00976(+),HRAT92(-),FAM49B,LHFPL2,HHIPL2,SOX12,NF2,OXSM(-),LUCAT1,C4orf36,RP11-713M15.2(-),SALL4P5(-),CD180(-),RP11-866E20.1(-),RNU6-560P,RP11-473E2.3(+),RP11-538I12.2,AD001527.4(-),AL121760.1(+),SUSD1,AC008703.1,EIF4A2,MIR31HG(-),VAV2,ERVH-1,TPM3P2(+),RP11-230G5.2,VTI1A,RP11-179B2.2,PRDM8(-),MYL12BP2(+),ASAP1,C17orf75,PRNP(+),PRKAG2,RNA5SP34(-),ZBTB6,RP11-535C21.3(+),CRIP2(-),IMPAD1(-),KRTAP2-3,AP1S3,CSDE1,RNU7-106P(+),SLC16A6(-),U7(-),RNU6-660P(-),RAB23(-),RP11-438D8.2,NKAIN1(+),AC019330.1,EYA2,RPL23P4(+),B3GALT6,EVI5(+),RP11-232C2.1,WDSUB1,FOXO3(-),CTD-2297D10.1,LINC00642,AC092684.1,COL25A1,ANAPC5,NIPBL(-),STRA8,AMPD3,AC100802.3,RP11-281P23.2,DIS3L2,LINC00519,NANOS3(+),SEPT9,RP11-40E6.1,LEPROT,7SK(-),HDLBP,ELAVL1,LINC01132,RP11-285E9.6(+),AL163760.1(+),RP11-45P15.2(-),PACRG,MIR205HG(+),ST8SIA3(-),SRGN(+),AC007952.5,SCN7A,RP11-92C4.3,MIR621(+),CAPG,DIEXF(-),RP11-231C18.3,RP11-290F5.1(+),RP11-941H19.2,RP11-47I22.4,AC023469.1,RUSC1,RP11-815M8.1,SERPINB4,FBXO45,CCDC81(+),FRAS1,HDAC9,PKM,ZNF718,RP11-428J1.5,NR2C2,RAD17,AC016712.2(-),ZMIZ1,UROD,SNORA33(-),RNU6-465P(+),RP4-601P9.1(-),RP11-888D10.3,AC106869.2,RP11-692C24.2(-),SLC6A7,CTD-2564P9.3(+),LAYN,WNT7B,RPS6KA2,RP11-673F18.1(+),RP11-239E10.2,METTL13,SLC22A18,RP11-421N8.1(+),RP11-271K11.5,RP11-424M24.5(-),VPS36,LINC01135,LINC00856,RP11-430C1.1,SH3RF3,AC017028.4,RP11-338L18.1,FAT1,RP11-383C5.5,SLC16A2,TMEM44-AS1,SLC24A4,SRGAP3,RP11-368I23.4(-),DHRSX,CACNA1C,RP11-718B12.2(+),RP11-525K10.3,UVRAG,MYT1L,Metazoa_SRP(+),RP11-232A1.2(-),NFE2L3P1(+),RP11-533E19.5,CAPRIN2,RP11-442N24__B.1,RP11-941H19.3,CDH13,DNER,ABHD6,AEN,AC007016.3(+),DIAPH1,NHEJ1,ZAR1L,UHRF1,RNF219-AS1(+),HCG22(-),RP11-175E9.2(+),RNU11-3P(-),SERINC3,COL27A1,LIPA,ELMSAN1,NID1,C6orf201,LL0XNC01-250H12.3(+),TSPAN19,EXOC4,RP11-167P22.4(-),AC091114.1(-),RP1-78O14.1,MTCL1,LMAN2,RNU6-173P(-),RNU4ATAC16P(+),EFHB,ZNF280D,AC093609.1(+),SPRY1(-),GRIA4,SNORD95(+),VPS13D,RP11-363E6.1(+),RP11-123M21.1(+),ZMYND8,FAM188B,KCNA5(-),MIR155,EMP1,TAB3,SLCO2B1,CTB-189B5.3(-),SLIT3,ITGA10,HMGB1P19(-),ELMO2,CENPO,GNB4(+),FAM173B,P3H1,ARRDC3,CTC-264O10.1(-),LINC01034,IL17RC,MYRIP,LINC01237,C16orf72(+),PLSCR2(-),MICA,GUCY1B2,RPS26P54(+),DNAJC6,TRAM2-AS1,SRGAP2B,ADAM12,CPN2(+),SH3TC2(+),CNST,RP11-219A15.5(-),MGLL,PRLH(-),OR4F15,5S_rRNA(+),KCNV1,UBL7-AS1(+),LINC00460,ADD3,CRIP1P3(-),CACUL1,RP11-758M2.1(+),HDAC4,ERLIN2,ROR1,CTB-118P15.2(+),H2AFY,GABRA3,XRCC6P3(+),ITGA11,PVT1,SLC25A26,SFXN3,NAP1L4(+),LINC00692(+),RP11-65I12.1(-),HLA-DMA,BTN2A3P(+),OLA1(+),SORBS3,RP5-1051H14.2(-),EML1,MASP1,MIR3681HG,ESYT2,CCDC110,RP4-799G3.2(+),ASB1(+),ZNF281(+),AUTS2,TMEM163,RP11-163F15.1(-),LINC01581,CTB-113I20.2(-),RP3-525L6.2(-),MDGA1,F8A3,AC079610.1,PTP4A2P2,MLIP(-),HPGD,LRP1,NCKAP5,PODXL2,AC079080.1(+),RP11-429B14.4(+),AC133680.1,TMEM51,RPL7L1P10(+),RP11-276H7.3(+),NRDE2,PLCH1,ST3GAL3,RP5-877J2.1,MRPL1,COX6B1P6(+),CTD-2292P10.2,WBP1L,DRD4(+),TMEM141,AC016543.1,NDRG1(-),AC134300.1(-),DMBT1P1,FAR2,RPS15AP32(+),HSPE1P23(+),RP3-495K2.3(-),UBE2D1(-),H3F3B,CA12,MTX2,RP5-1033K19.2(-),TRIM44(-),RP11-521O16.1(+),CTD-2647E9.1(-),GRAPL,KIF3C,ITGA6,EXOC6,MKL1(-),ZBTB20,MOSPD3,LRRC15,AC118653.2(+),ENOX1,LINC00330(+),AC010207.1(+),RNF139,APBB2,TTLL11,LINC00555(-),MBTPS2(+),MKLN1,RNF144A-AS1,RP3-406P24.5(+),DDI2,QTRT1(+),PSMB7,DISC1,CHST3,CUL1P1,MIR4506(-),SEPT10,TLR5,AC067959.1,RP11-485M7.2,FBXO16,BTBD19,ZMIZ1-AS1,NARF-IT1(-),MXD1,RCAN1,LINC01426,PRR32(+),AC093110.3,RP5-1119A7.14(-),OPN3(+),AL117334.1(-),DENND4A,ELK3,ZNF385D,ARHGEF3,LINC01376,MARK3,CCNB1,RN7SL483P(-),HSPA9,NVL,DST,RP11-11L12.2(+),TRMT112P6(+),TCTEX1D4(+),C9,FHAD1,CSE1L,RPSAP9(-),FPR1,SQSTM1,SCN2A,TMEM132A,C1orf127,STK16,UBE3C,ATP6V0E1P4(-),RP11-170M17.1,FBXL7,GTF2F2,HNRNPH1P2(+),ENAH(-),LARP1BP3(+),DLEC1(+),PTCHD1-AS,HNRNPA1P48(+),SNHG10(+),FYB,AC010894.3,SORBS1,RP11-77I22.2,TRIML1(+),YTHDC2,PWWP2B(+),B3GAT2(-),IRF2BPL(+),RP11-759L5.2(-),RWDD2A,TTC8,SLC9A7(-),RP11-753H16.5,GSTO2,LINC00339,RP11-982M15.8,ANO6,RAB17(+),MYPN,CCDC12,RPS4XP2(-),RP11-342F17.2(+),LINC00592(+),SNORA51(+),NFKBIL1(-),LINC00707,LRRC4C,ANXA8L1,RP11-479A21.1(+),AOX3P,NLGN4X,RP11-1267H10.4(-),RPL22P19(+),TMEM132C(-),LINC00431(+),RP11-43N5.1(+),RP1-167A14.2,AC011752.1,COL22A1,TINAGL1,CNTNAP3,ASTN2-AS1(+),AC098614.3(+),CLMP,SERPINB3,RNA5SP444(-),AC104434.1(+),RPL23AP71(-),DOCK1,RP11-625L16.1,RP11-394B2.5,BTC,LINC01395(-),RP1-30E17.2,MIR4495(+),MIR23A(-),RAPGEF2,RP11-644L4.1(-),AC132812.1(-),RNU6-234P(-),PWWP2A,RP11-535A19.2,RP11-37J13.1,IPO5,LSAMP,HIVEP3,REEP3,RNY4P16(+),ERCC6,MICU1(+),KRT18P14(+),GALNT14,RPL39P5(+),ATXN1,RP11-1070N10.3(+),USP53,RP11-198M15.1(-),CXCL8(+),RP11-483E17.1(+),TWSG1,RNU6-5P(+),TRAF3IP1,TMED10,TDRD3,BDH1,CCDC43,TRBV8-1(+),RNU2-51P,DHX37(+),SPAG16,DNAJB12(-),C5orf45,PTPRG,ADCY2,ATP8B4(+),RP3-429O6.1(+),RP11-536N17.1(+),PFKP,TK2,CYTIP(-),ADAMTSL4-AS1,CHRM3,AC097721.1(+),AC006369.2(+),SC22CB-1E7.1(+),TAF6,RP11-368P15.1,RN7SL30P,POLD2P1(+),RP5-859M6.1(-),ANXA8,RP11-866E20.1,SHANK2,RP11-216L13.17,LINC01109,RP1-19N1.1(+),CTC-278L1.1(+),RP11-473M14.3(+),ST7,RP11-20G13.5(-),RNU6-563P(+),RNF145,ARL4C(-),FLVCR2,MIR6826(+),MID1IP1-AS1,AC009238.8,CMSS1,SERPINB7(-),RP11-15F12.6(+),BTBD7(+),RP11-711G10.1,RP11-367G12.1(-),AC112721.2(-),PRTFDC1(+),PRCD,RP11-560J1.2,FGD6,SNTB1,RN7SL363P(+),CABIN1,GRIN2B,RP11-66B24.5(+),DOCK2,CTC-529P8.1(-),FAF1,AP003774.6(+),LINC01619,SNX17,ROBO1,ST6GALNAC4(-),RP11-114O18.1(-),RP11-136O12.2(+),MIR1237(-),EPHA4,ADAM29,PLCH2,EBF1,AC114765.2,LINC00977(+),GREB1,KIF26B,ZNF133(+),RNU6-942P(+),TMPRSS5(+),RNF130,WWP1,RP11-561B11.1(+),RP11-718O11.1,LINC01331,SPDL1(+),CTD-2507G9.1(-),BTD,RP11-79O8.1,RN7SL636P(-),ZEB1-AS1,RP5-898J17.1,NDUFAF6,CTB-178M22.1,FAM199X,RP4-803A2.1(-),GALNT12,RP11-152H18.3(-),GPR151(-),AC110926.4(+),TMEM244(-),TTC30A,TMEM53,CCL11(-),AC098824.6(+),SIPA1L1,RP11-711D18.2,RP11-622C24.1(+),RP11-14I17.3(-),ABCA12,YWHAZ(+),WDFY3,GJB2,RP11-350D17.3(+),CRIM1,AC099332.1,RP11-335O4.3(-),RP11-805L22.2(+),RNU6-471P(-),TMEM87A,RP11-1057N3.2(+),GTF2B,SRCIN1,SERPINE3(+),TRANK1,SORCS2,DHCR24,RP11-447M4.1(-),NOL8,IDH1-AS1,RP3-352A20.1(-),TMEM217,KCNQ1,INIP(-),HCG17,EIF1P5(-),AC124861.2(+),PLEKHM2(+),Y_RNA(-),RP11-341G23.3(+),RP11-368I23.2(+),STK10,RP11-138A23.2(+),MIR4262(+),PAPL(+),TPGS1,DLGAP4,PLEKHA2,SERP1,RP11-473I1.6(-),RP11-392O1.4,CTD-2588J1.1,LEXM,ADM,SH2B3,GUCY2F,GNPTAB,STK3,PLD5(-),RASAL2,P2RY6(+),SYNM,AGO2,CNTRL(+),ASAP2,LSG1(-),RP11-798K3.3(+),CBR3-AS1,DEC1,MTM1(-),RP11-96C21.1(+),RP11-33O4.2,SETD7,MAML1,ZFHX4,CEP44,RP11-134G8.6(-),AK6,ADGRG1,LAMA3,RP11-368J21.3(-),TMOD3,NTM,RP11-269F21.3,ERRFI1(+),PLEKHA5,RP11-358N2.2,TBXAS1,AMPH,AC097359.2(-),COG6,RP11-256I9.3,PAG1,snoZ6(-),GRAMD1B,ACOXL,SSR1P2,AC105393.2(-),RUBCN,AC104837.1(-),POLD3,ESRRB,FMNL2,RPL5P21(-),RP11-166A12.1,SMNDC1(-),AC005071.4,DLG2,RP11-237P21.1(+),AC093166.2(+),FZD7,MAP2K3(+),GFOD1,AC012119.1(-),RP11-329N15.3(+),FHIT,SGMS1,RDH10-AS1,RP11-548L20.1,ATP9A,P4HA2,RP11-44K6.3,HOOK2,SERPINA2(+),ZNF483(+),SAP30BP,CTB-79E8.2(-),AC117444.1(-),ADAM9,CTC-340D7.1,RALGDS,RP11-315I20.3,DSTNP4(-),RP11-44B19.1(+),C6orf99,MFI2-AS1(-),HUWE1(-),RP5-843L14.1(+),FABP3(-),RP11-81A1.7(-),GPATCH11,MAPK4,AC006296.1(+),RN7SL541P(+),DBIP1(-),EEF1B2P1(+),RP11-65M17.3,SNORA19(-),PHGDH,RIPK2(-),RP11-367N14.3(+),PTPRR,AP000797.2(-),GRK7(-),CREB5(-),AC017028.9,SMS,RNF144A,LINC00862(-),ARHGAP15,RPL17P33(-),SCFD2,RNU2-56P(-),NEK6(+),GLIS3,LINC01091,TLE4,CTAG1B(+),KLF5(-),NTAN1P3(-),NINJ2,AC108137.1(-),IGSF10,THRB,CTC-338M12.1(+),RNA5SP123(+),CTB-32P11.1(+),ATPAF1,DEGS2(-),RP11-178F10.3(+),MACF1,ZNF474(+),ZNF839,RP11-693J15.4,TMEFF2,FAM155A,FAM134B,CHPF2,PSMA2P1(-),SIL1,ERGIC1,CP(-),RAB14,AC137932.6(+),SRF,SNX29P1(+),CTD-2017D11.1,RPE65(+),PTTG1,RP11-359G22.4(-),DDX10,UBASH3B,GLRX2(-),RP11-955H22.1(+),RNU4-78P(-),RP11-178F10.2(-),C12orf76,BBS5,OXSR1,RP11-467L24.1,C1orf50,PTDSS1,HHAT,RP11-69I8.3,RP11-624M8.1,LINC00894,HMCN2(+),FOXP1,AC007249.3(-),QPCT(-),PDK1,AL021918.2(+),KPNA7(+),MIR106A(-),IL1RAP,FGFR1OP,AC017028.11,AC010468.3(+),NRP1,RP11-424I19.1(+),TOR2A,PER2,ZNRF2,AC016831.7(+),RHOB(+),RP11-779O18.4(-),TOP2B,TTC1(+),STX16-NPEPL1(+),TRIM8,MAP1B,SPAG1,C3orf22,SUSD4,DNAJC17,RP11-15L13.4(+),PLXNA2,SAMD12,RPL7AL2(+),PODXL,FRMD3,TMTC2,CCSER2(-),MOAP1,RPL12P2(+),BECN1,SYT1,AFTPH,RAD51B,SNX29,NDP-AS1(-),MLLT10,GS1-115M3.3(+),PTGFR,CEP135,RP11-137P24.5(+),AC017028.3,FAM198B,MTMR1,COLEC12,MS4A4E(+),C10orf76,EDRF1,LEMD1,AC007250.4,DISP1,SERINC5,TPBG,RP11-517H2.6,LAD1,SLF2,RP11-305L7.6,RP11-137F15.1(+),FER,RN7SL840P(+),AC098820.3,SGOL1-AS1,AC005592.2,LINC00290(-),MB21D2,OFCC1,ZBTB49,RP11-286E11.1(+),RP5-856G1.2(-),CTD-2309H9.4(-),PRKCZ,RP11-645C24.5(+),ING5,COBL,RP1-41C23.1(+),RP11-395P13.7(+),CTDSP1,MTND5P21(+),RP11-644F5.10,TACC3,SEC14L1(-),RP11-210L7.1(-),MIR548H5,RIN3,RP11-964E11.3,TXK,RP11-413E1.4,TTC8(-),GTSF1L(-),RP11-689P11.2(-),RNU4-76P(+),SNORD2,KIAA1549L,LINC01108(+),RP11-15B24.5,C5orf66,OSBPL6,RP11-472K17.3(-),RP11-179A9.3(+),SLC4A9(+),SNORA31(+),RNU6-230P(+),AC004386.3,MYH15,CTD-2035E11.3,ARHGEF28,LINC01423,TJP2,RP5-907D15.4(+),AL133335.1(-),PRPS1P1,CDV3(+),RN7SL727P(+),NEK1(+),DNM2,CERK(-),HADH,CDA(+),KCNIP1,RP11-127O4.2(+),TSGA10,LINC00857(+),LINC00705(-),RP11-107C10.1(-),RP11-66N11.8,RGS12,SLC41A1,MAP3K5,RAPGEF4-AS1,CD28(-),NCS1(-),CAMK2A,DUSP1,CTD-2262B20.1(+),BMP6(+),OR2V2(+),ZCCHC6(-),SERPINA6(-),DYNC1I2(-),BTNL10(+),TRPC6(+),ARAP3(-),KIF17,RP11-397A16.1,PPARG,AGBL1,PTRF(-),DGKG,ACTBP14(-),HADHB,KB-1980E6.3,PAK3,PRKG1,RP6-22P16.1(+),ANK3,AGAP1,RP11-428J1.4,SSBP3,RGPD5(-),TMEM136,ECHDC3(-),SERINC2(+),RP11-272G22.1(+),TBC1D9,SNORA28(-),NDUFB4(+),GAPDHP28(+),SF3B2,SNX24,ANXA11(+),AC005540.3(+),XXbac-B476C20.9(+),ATP8B4,DDX59,CTC-338M12.5(+),RNF187(-),IL34,ECSCR,LINC00602(-),TAF9,BRINP2(-),RP11-224P11.1(+),PPARGC1A,TMEM9,RP4-811H24.9(+),MC2R,TMEM255B,RP11-600L4.1(+),CHCHD2P4(+),RP1-35C21.1(+),PPP2R3B,AGPAT4(-),AC090505.6,SATB2-AS1,RP11-61O1.2(-),LINC01618(-),KIRREL(+),RSL24D1P2(-),RN7SL278P(+),CTD-2201E18.3,RP11-187E13.1(+),CEACAM22P,ECI2,HIF1A-AS1(+),RP11-329B9.1(-),FEZ2,KRT13(+),MYEOV2,CTB-113I20.1(+),IER3,MYBL1(+),NEK7,PITPNC1,TLK1(-),LINC01121(+),GNA12,RP11-116D17.2(+),RP11-463D19.2,RP11-629O1.2(-),ERCC5,RP11-259K5.1(+),DDX58,RPS26P24(-),SYS1(+),AC017104.2(+),HOMER2,C3P1,RP4-656G21.1(-),AC091053.1(+),LINC00511,SLC25A12(+),SF3B6,CH17-431G21.1,CHCHD6,RP11-318C2.1(+),RNU6-251P(+),RP11-665C14.1(+),HDX,KCTD15(-),CXCL2(-),COX10,RP11-114H23.1,TRAK1,GOLGA7B(+),RP11-131L23.1,RP11-348A7.1(+),LOC440461(-),LSM3(-),LINC00589(+),RP11-218I7.2(+),MID1IP1,SCARB2,LY6E(+),RP11-217C7.1,PHLDA2(-),NCOR2,ZEB2P1(+),ABLIM3(+),CLSTN1,SOCS6(+),RP11-244K5.7(-),GLRXP3(-),SMAD3,GNG2,GTDC1,TMEM108,RP11-182J1.1,SLU7,SNX3,DOCK7,TNIP1,PLA2G2D(+),AC068533.7,AC003988.1,DAW1(+),ANKRD13A,ACTG2(+),CDH18,SCG2(+),PHF13,IQCJ,NPFFR1,THAP8,PPIL3,ADIPOQ-AS1(-),FAM174B,MSN,RP11-365H22.2(-),ABCA13,EML4,PIEZO2,RP1-148H17.1(+),C10orf90,CLNS1A,AC023590.1,RAB22A,SIRT5,RP11-244F12.1(+),COA6,RSRP1,RP4-569M23.2(-),AC137674.2(+),LINC00887,RP11-759A24.3,DNMBP,AC007041.1(-),AC116366.5,ARSI,LRP11,RP5-1066H13.4(-),RP11-666A8.8,RASGRP3,CPSF2,SH2D5,RPL38(+),CASK(+),GTF2H3,ILF3(-),GMDS,RNU6-344P(-),ABCC4,RP4-781K5.4,RPL31P63(+),CARS2,UBAC1(+),RNA5SP499(-),PODXL(-),IFT43,AHNAK2,LINC-PINT,DCDC2C,LTA(+),MCAM,AL158154.1(-),SP140,CNBP(-),RHOJ(+),LINC01299(+),SFTA1P(-),RP11-375A20.1(+),BAALC-AS2(+),HS6ST3,FAR1P1(+),RP11-490K7.1(-),CCND3P1(+),SUSD6(-),PARK2,KANK1(-),SNRK(+),ETV4,CMAHP,RANBP6(-),RP11-298J20.4,RPIAP1(-),TMEM150A,N4BP1,CORIN,MIR100HG,SPAST,CMPK2,TMEM65,ADAMTS6,CAPN5,RP11-483I24.1(+),RP11-1008C21.2(-),CTA-29F11.1(+),CTC-497E21.5,RP11-508M8.1,CSE1L-AS1,RASGEF1C,CTNNA3,TBC1D22B,AC017002.1,CTB-1144G6.5,RP11-572C15.3(-),CRYBA1(+),BCL6,RP11-1112J20.2(-),PDCD6,MICAL2(+),METTL8(+),RP11-107N15.1,HDDC2,PROSER2(+),ETV5,ANXA3,NUP133,MAN1B1,EVA1C,RP11-96H19.1,DAB2,ACCS,C2orf54(+),SRSF5(+),CYSTM1,E2F7,LINC00972,RP11-733O18.1,PRRG3,LIMS3(+),RP11-146B14.1,AHNAK,SNX29P2(+),TNFSF8,TMEM230(+),BNC2(+),NUP98,SEMA3A,AC092925.1(-),PTPN23,RP11-132N15.2(-),RP11-252E2.1,AC093388.3,RP13-49I15.6,RNU7-129P(+),IRAK2,MAN2B2(+),RP11-116G8.5(-),RP11-60A8.1(-),RP11-66B24.7,EEF1A1P11(-),RP11-714M23.2(+),STARD3NL,SLC3A1,GBF1,ITGA2,LINC01221,PRELID2,CNOT4(-),PTPN3,FOXO3(+),AC099552.2(+),ACOT7,FGF5(+),IGF1R,RP11-543D5.1(+),LL22NC03-88E1.17(-),ARSB,RP4-641G12.4(+),RAP1GAP2,RPS4XP6(+),RPL28,CH17-353B19.1(-),CMP21-97G8.1(-),NREP,HADHA,GABRR2,RP1-247F3.1(-),RWDD4,STC2(+),MIR3143(-),ORMDL1,CTD-2187J20.1(-),CTA-268H5.14,RP11-109L13.5,RP11-486M23.3(+),CTD-2005H7.2(+),RNA5SP288(-),RN7SKP157(-),RP11-1078H9.1,RP11-528A4.3(+),ENO4,AC007631.1(-),PNPLA8,MRPL50P4(-),SDC1(-),OBFC1(+),RNU6-748P(-),ATP8A1,ECE1,NCAM1,RP11-89N17.3(+),GRB2,UTRN,SOX9-AS1,NYX(+),NOTCH4,AFF2,LINC01471,CHRAC1,RP13-890H12.2,TRIM25,SLC25A20,MAP1LC3B2(+),RP11-383C6.2,FBXL17(+),RP11-125K10.5(-),RP11-98J9.2,NEMP2,FGA(+),FMN2,STYX,RP11-427J23.1,FAM177A1,RP11-222K16.1(-),PDE7B,MIR4708(-),ARID4B,GPR78(+),ZNF609,LINC01031,PIK3R6,SLC30A5,LIMS1,DDR2,RP11-739P1.2,RNF34,CDK5RAP2(-),IRS1,FCRL6,PIK3CB,USP39,AURKAPS1(-),RP5-1164C1.2(+),PARD3B,CHST7,RNU11,COL14A1,ITPK1,MORF4L2-AS1(+),RP11-123M21.2(-),CTD-3222D19.2,TMEM43,SLC35F6(+),KCNIP3,STAG2,TMEM154(+),LINC01394(-),AC004869.2,FAM234B,CSRNP3(-),RP11-699L21.2(+),BCR,C9orf3,OARD1,RP11-400K9.2(-),CLEC10A(+),AC093844.1(+),CCT6P4(+),RPS27P12(+),AL591415.1(-),RP11-583F2.1,PMS1,CTD-2545G14.2(-),NFU1P2(-),RP11-561B11.3(-),RASSF4,RP11-447L10.1,RP11-445O3.2,AC007251.2(-),WDR27,RN7SL225P(-),MSH5,RP11-164O23.5(-),SNORD37(+),RP11-293N14.1(+),RP11-524N5.1,RP11-64D24.4,RPL21P43(-),CTD-2015G9.2(-),LINGO2,PKP4,TOX2,KIF16B,RYR2,B3GNT5,ACTL8(-),AEBP2,RP11-101O21.1(+),SETD2,RP11-432J22.2(-),CCNT2-AS1,ATP6V1C1,LINC01448(+),AC073283.4,MYD88,RP11-383H17.4,ANAPC13(+),TPD52,ZHX2,RAB7A,SVIL,RP11-173M1.5(-),ATP9B,RNU6-929P(-),DHRS9,SF3A3,DESI1,TESK2,AC005562.1,TAF5(+),LTBP1,ATRIP,AC013448.2(-),CHPF,LINC00887(-),ZBTB8OSP2(+),RP11-692C24.3(+),SPATA31E1(+),RPL15P2(-),TMEM266,NRG2,TMEM259,AC006007.1(+),MFSD1,MRPS25,NACAP2(-),CARS(+),MIR4440,CTNNBIP1,PHF20L1,ZADH2,LINC00446,CTB-180C19.1,TRIM56(-),RP11-66B24.2,HMGXB3,PTPRZ1,AC064834.2,FAM129B,RP1-172I22.1(-),AC013442.1,RP11-209A2.1(+),ACTN1,KLHL21,RP11-23D24.2,RAB20(-),ZNF254,ARID1B,DPEP1,TCF7L2,AC003075.4(+),CPED1,SLC25A32,CADM2,MAGI1,SCEL-AS1(+),C17orf104,NQO2,RNU6-1133P(+),TCTN1,TINAG(+),RNU6-1171P(+),HPCAL1,ZNF365,RP11-90B22.1(-),TUBA4A,ANPEP(+),RP11-448G4.4(-),KRT18P39(+),TCIRG1,ULK4,CCDC34(+),SSBP2,SLCO4A1,TMEM251,RIMS2,TTC7A,RP11-725D20.1,RP11-724O16.1,PRR11,LRRC7,CHAMP1,STARD8,NUP205(+),AC016732.2(-),PRKCE,RP11-520A21.1,TANGO6,RP11-165A20.3(+),MIR4505,RP3-439F8.1,LEPR,RNF175,INPP4B,RNF220,RP11-491H19.1,KIAA0368(-),ABTB2,MIR770,PABPC1P3(+),WDR64,CCNL1(+),KLHDC10(+),ACOT8,RP11-45P15.4(+),SYNE3(-),FTLP8(+),RP11-191F9.2(+),RPS27P5(-),NFAT5(+),CTD-2066L21.3,LINC01600,RBM20,F7(+),SET,RAPGEF1,JADE2,RN7SKP145(+),MIR5689HG,CEP112,CTB-186G2.4,XXYLT1,MIR5693(+),GRK5,FLJ22447(-),PORCN(+),CGNL1(+),RP11-120D5.1,RP11-680E19.2(+),COX16,MIR4645(+),PTPRK,SMYD3,AC011286.1,SLC23A2,KDM3A(+),AC096649.3(-),CDCA7(-),RP11-20G13.1(+),LINC00706(+),RP13-131K19.2,ZNF782,RP11-174C7.1(+),snoZ278,RP11-673P17.4,ADAMTS2,RP11-191N8.2(+),RPRD1B,RP11-669M2.1(+),TCF12,RP11-145A3.1(+),DEFB112(-),TRNP1(-),TBC1D3D,BTF3P7(-),AC093106.4(+),LINC01516,RGS3,CCDC88C,ANO4,CYMP(+),PAPOLA,PRKCA(+),HMGB3P26(+),ST3GAL5-AS1(-),C6orf52,CRIP1(+),AC104777.4(-),KCNMA1,SYT13,STC1(-),NLRP1,FAM175A,EHF(-),THADA,EIF4E2,TMEM44(+),GAB1,KDELC1,RNU6-1134P(-),ACOT9,DUSP10,ATP2A2,AASS,MED15,CTD-3214K23.1(-),RP11-342F17.1(-),RNU6-1071P(+),RTN4,FMNL2(+),ZP3,ARL15,XXyac-YM21GA2.4(-),LINC01317,RP4-734C18.1,KCNIP4,NHS,GPHN,SCOC,CHMP5,RPL23AP37(-),SLC35F4,LINC01107(-),AC005019.3(+),RP4-726F1.2(+),TFAM(+),ZCCHC24(-),TEAD1,RNU4-32P(+),YY1,CTD-3075F15.1,XAF1(+),PRR7-AS1,RP11-352M15.1(-),RP11-62H20.1(+),ULBP3,RN7SL305P(-),CEBPZ,BAIAP2,RP11-659O3.1,GALNT6,HSPB11,RP11-362F19.2(+),RNU6-245P(-),RP11-123M6.2,LINC01183,RAF1,DIP2C,DAPK3,AREL1(+),PRMT9(-),PDE10A,CTD-2292P10.4,CHCHD4,PLA2G5(-),MAN1B1-AS1,ENTPD7,PREX1,KIAA1755,CTD-2319I12.2,RNF212(+),COLGALT2,RP11-26J3.1,SLC10A7,HIGD2B(+),EDN2(+),RP11-776A13.2(+),RP11-276E15.4(+),CTC-207P7.1,RP11-112J1.3(+),TMEM45B,CEP128,RECQL5,AC007364.1(-),FAM13A,VCAN,BTN3A1(+),HSF2BP(+),NDUFB1,PKIG,ZC3HAV1,PIK3R5,AC018717.1(-),RP11-557H15.4	SKMEL147_shZ3.DN	SKMEL147	shZ3	DN	0.1318	0.0995	1.32462
MA0646.1.GCM1	7.25e-53	2.2e-52	1631	22682	10762	232368	0.0671	0.0443	,NUGGC,BLOC1S4,AL360294.1(-),RP11-716D16.1(-),C5orf56,DNAJC25,FLJ31104,AC005775.2,PAFAH1B2,SLC12A2(-),NEURL1,IL1RAP(+),RP11-315D16.4,TPRG1,ANK2,CAMTA1,HERC3,AP000797.1(+),AE000662.93,RP5-940F7.2(+),TMEM135(+),TSPAN8,DPCD,RP11-275O18.1(+),DNAJB6,RP11-395D3.1(+),MACROD2,REG4(-),RN7SL749P(+),LGALS8-AS1,GPC6,MRVI1-AS1,RP11-59J16.3(-),RP11-216F5.1(-),RP11-61J19.2(-),MCPH1,COL4A2,GRK4,KALRN,ALDH1A2,RP4-601P9.2(+),AC013461.1,RP11-486E2.1(+),RP3-433F14.4(+),GPR158,DENND2A,KLF12(+),AKIRIN1P2(+),ITSN2,TDG,GRM5,NHLRC3,FAM19A5,SMIM5,RNU6-456P(-),UNGP1(-),PGM2,MPL,ATOX1(+),KLC1,AC083843.1(+),WAC(-),RP11-392O17.1(+),CLYBL,PDE1C,G6PD,MIR4261(-),TSHZ1,RP11-573D15.1,RP3-382I10.7,HIST1H1D,CACFD1,TCEA3,USP34,FBXO32,RP11-285B24.1(-),RP11-753H16.3,RP11-345P4.9,PTPN1(+),RP11-540K16.2(+),RP11-411G2.1(-),MANBA(+),AFAP1L2,DAG1,ELF2,ADGRB3,TUBGCP2,HUS1,CADM1,EPC2,MAMLD1,BOLA3-AS1,ALS2,RP11-395P13.4(-),ITPKA(+),CROCC,PRKCA,CENPVP1(-),UBE2D1,OLIG1(-),ARHGEF11,U3(+),HCFC1,BRE,AC008060.8,BCAS4(+),TET1(+),TRHDE,ZNF563,ARHGAP26,RP11-9M16.3(-),ATP8B5P,RP11-265P11.1(+),HSPD1,RP1-34B20.21,RP11-290M5.2(-),CCDC7,RP5-1120P11.1,RP11-470M17.2(-),RP11-108F13.2(+),TACC2,LPP,RP5-1125N11.2(+),STEAP3,AC006077.3,FHOD3,AC001226.7,MIR4788(+),FIS1,EXT1,UBE2F-SCLY,RP11-274H2.3,PCNX,RP11-696P8.2,MCF2L2,RP11-567J20.3(+),ZNF516,CEBPB(-),INSC(+),PIGT,CD59,DSE,ABLIM1,RP11-329E24.6,VGLL4,ARHGAP4,CENPU,ETS1,CSNK1G3,PCCA,ZNF783(+),FBXO5,CNIH3,TIGD4,AC011288.2,IL20(-),C4orf46,CDHR2,NUCKS1,RP11-274H2.2,FUT8(-),MUTYH,TAB2,MTCO1P5(-),ZNF485,NBPF7(+),PDZD2,AZIN1-AS1,SPEG,PCED1B,RPN1,G3BP2,CHMP1B2P,PPEF2(+),AP000289.6(+),RP11-257P3.3(+),SNORA24,MBNL2,COBLL1,MIR3672(-),STX12,RP11-1080G15.1,SZRD1,SP3,RP11-296A16.1,PSMB9,CTDSPL2,SLC39A10(+),SURF4,CADPS,HIST1H2AE,KB-1460A1.3(+),CTC-332L22.1,MB21D2(-),CRMP1,BOLA3P3(-),MIR8084(-),RP1-101K10.6,LINC01358,EPB42,RFC5(+),HRK(-),XXYLT1(+),FAM124A,IP6K1,ZDHHC24,RP11-12G12.7,MEF2C-AS1,RP11-654A16.3,PUM2,KCNS3,PIK3C2B,RP11-677M14.2(+),LRRFIP1,M1AP,PRKRA,BRCA2,NR2E3(+),TTC27,EMCN(+),RP11-463C8.4,ITGB6,RP1-59M18.2,CXorf40A,DCHS2,L1CAM,AC009950.1,RP11-756G20.1(-),MIR21(-),AKR1B1,HMCN1,USP48,L2HGDH,SEC63,PRKCH,ATP6AP1L,NSFP1,GRPEL2,FAM65B,WDR25,MYLK-AS1,RP11-260N14.1(-),OGG1,MED12L,EIF3F,SERF2,EVL,VTI1BP1(+),ENDOD1,TOX,TMEM245,COMMD3-BMI1,TLN2,MGAT5,PTGES2-AS1,FBLN1,RP11-58A17.4(+),LINC00521(+),MIR6089,PTK2(-),RP11-307C19.1(+),AZIN1(+),VLDLR-AS1,PPP1R3G(+),APITD1,METTL5,PLEKHM1P,RP11-306G20.1,AC083843.4(+),GATM,UMODL1-AS1(+),RP11-437L7.1(+),SNRPA1(+),SLC16A6,AC018717.2(+),RP11-770J1.5,ARFIP1,RP11-523L20.2,UGT1A12P(-),JAZF1,SERGEF,RP11-128L5.1(+),MYO18A,RP13-392I16.1(+),LARP1B,CTD-2196E14.9,EIF2B5,C5orf46,PRELID1,CAPN10,PLA2G7,RP11-504P24.5(-),PALM2,RNF115,AC062032.1(+),SRSF8,HBG2,AC008277.1(+),FOSL2,RP11-669M2.2,CHKB-AS1,RP4-608O15.3,RAD52,AL031777.1,PHF5A(+),MIR3939,HMGN1P9(+),RP11-85G20.2(+),TAP1,PTPN13,ANO4(+),LHFP,RP5-1077H22.2(+),BCAR3,FBXL15,CTD-2342N23.1(-),ARPC4,DIO2-AS1,EPS8,NCOA7(-),RP11-331K21.1,FARP2,PREP,AP006748.1(-),UCHL5,DPP4,LINC00574,SERPINA12(+),SLC13A4,DEK,CD302,GPD1L,TMEM198,SLC34A1,TNR,RP11-136O12.2,DDX46,RP11-574F11.3,MIR3159(+),RP3-470L22.1(+),ZNF608,COL5A1(+),CYP51A1-AS1,RP11-425A23.1(+),MFN1(+),PKD1L2,SH3PXD2A,APOPT1,MAGI2,PPP2R5A,AL109653.1(-),ABCB9,NBEAL2,NUMA1,RP4-613B23.1,ERI1,USP9X,RP5-1051D14.2(-),RP11-774D14.1,COPS7B,YWHAG(+),RP11-944L7.4,RP11-156E8.1,CERS6,RNU6-450P(+),RCOR3,RPL7P35(+),KRT6B(+),SPOCK3,DDB1,THSD7A,RUNX1T1,CEP57,MORN5,CLLU1OS(+),DLEU1,SUCO,RP11-567B20.1(+),IL24(+),MCC,STARD9,CTD-2311M21.5(-),RP11-324H7.1(-),JKAMP,TMEM129,TRPS1,WDR53,ALKBH8,RP11-114G22.1,SLC28A1,PTRHD1,PTPRA,DDX11,FAM222B,AGBL5-AS1,MIR3945HG,RP11-1007I13.4,HHEX,MIR6082(-),C8orf22(+),LRIG2,STK31,MAP3K7(+),NAV2,RNU6-121P(-),POU3F2,ING2,TGFB3,SLC35D2,MED22,ZNF670-ZNF695,LINC00922,RP11-426L16.10,RP11-97O12.7(+),RNU6-1169P(-),SOSTDC1(+),RP11-42L13.2(+),RP11-889L3.1(-),CTB-35F21.1(+),CHRNA1(-),GALNT2,RP11-314B1.1(+),SERPINA1(-),NEDD9,NRCAM,LINC00475,RP11-540A21.2,PYCR2,EPHB2,TMEM207(-),ANKRD44,MIR205(+),GAS6,VAV2(+),KIAA1644,RP11-210H10__A.1(+),AC092421.1(-),NRL,NUDT6,FOXN3,CIB4,RP11-453O22.1(+),COMMD3,LRRD1,SDK1,PDS5A,PPIL6,RP11-90O23.1(+),CLIP1(-),RNU6-1225P(-),YOD1(+),AC073316.1,TPT1-AS1,CHRDL1,TTF2,ADGRL3,SWI5(-),ARNT2,OR8Q1P,SYNJ2,AC009166.7(+),AC012354.6,IKBKG,RP11-560F18.1(+),RAP1GDS1,MARCKSL1(-),GALNT7,WWC2,CAMK2G,RP11-719N22.2(+),PLCL2(-),LINC01450(-),SOX21-AS1,CEP55,BTBD9,RP11-361L15.5(-),ATE1,INTS6,SOD2,RP11-383C5.8,OGFOD2,RP11-982M15.6,BBS12(-),TAF7L(+),CTC-441N14.4,DDX11-AS1,BAG3,AZI2,RP11-809O17.1,THEM7P,EXOC3L1,FAM149A,RP1-7G5.6,RP11-462G2.1(+),FBXO28,MXD3,LINC00941,DFNB59,FAM3A,EEF1DP3,LINC01272(+),LRRC15(+),WWC1,NIFK-AS1,AC009404.2(-),BCAS1(+),DPY19L1,FLT1P1(+),MAGEA10,HIPK2,TMCC1,MIR8056(+),NDUFA10,WDFY2,LINC01592,RNF103-CHMP3,RGS6,RP11-159N11.4(-),RP11-323J4.1,AGXT(+),RP11-425D10.10,RP4-559A3.7,RP11-613M10.9,RNU4ATAC,FASN,IER5(-),ATP2B2,EXOG,TCERG1L(+),LINC00431(-),BCLAF1,RP11-197N18.2,PCYOX1L,RPL7P19(+),PAPD5,AC074363.1,RP1-121G13.3(+),LINC01474(-),ACTN4,GAK,RNF139-AS1,HECTD1,RP11-787B4.2(+),TRIP13,NCOA2,ARAP1,TBC1D14,HINT3(+),ASAH1,OPN3,CMC1,SYNPO,RP11-309M7.1(+),GNG7,ANKRD28(+),SLX4IP,TSPAN17,QRICH1,RN7SL853P(-),RP11-405O10.2(+),TBL1X,Y_RNA(+),FAM76B,DIRC3-AS1(+),PRRC2B,SPRY4(+),HLA-DRB1(-),CLASP1,GTF2H1(-),SORCS3,HPCAL1(+),WHAMM,RP3-393E18.2(-),SEC22A,PRR12,ATP1B4(+),FCRLB,COL4A4,SWT1,RP11-287J9.1(-),CTB-113P19.5(-),TECR,CPQ,RP11-701B16.2,RP11-7F17.8,RNF169,AC107079.1(-),MESP2(-),SBF2-AS1,TBC1D31,RP1-43O17.2(-),IARS2,SARDH(-),TFAP2A,ANO7P1(+),FOXD2,GATSL3,MIR365B(-),FAM43B(-),ETV1,PCDH1(+),FYCO1,RP11-371E8.4,PUM1,RP11-83N9.5,AKAP12,NECAB3,AL389915.1(-),SERPINA9(-),PCLO,RP11-17A4.2,FLJ37035,RP11-779O18.3,GLCE,SH3BP4,MICAL2,AKAP13,POLG,SLC11A1,RP11-500C12.1(-),ERBB4,TKFC,TP53I3,ACTN3,MAML2,FOXE1(-),RPL30,SLC2A1,AC110056.1(-),RP11-708J19.1,AKR1B1(-),TREX1,RAMP1,FAM228B,BIVM,ENTPD3-AS1,TSNARE1,HACD2,INTS6-AS1,RP11-428C6.2(-),ANKK1(+),ZFPM2-AS1,ORC1,PDCD1LG2,AP3M1,RP5-972B16.2,ABLIM3,BCL9L,ROR2(+),CTD-2589M5.4(+),AHRR,DYNLL1P1,ZNF442,KB-1732A1.1(-),MAML3,LINC00094,EMC9,ZBTB47,FAM195DP(-),PDCD2,NPAS3,LRRC49,IGF2BP2,EAPP(+),DYNLT1,TADA3,RP11-145G20.1,MLXIP,RNU6-968P(-),HNRNPCP8(-),ERICH3,DCTN5,ATG10,MNAT1,RP11-575B7.3,ARID1A,BIK,SCAND1,RN7SL464P(+),ZNF395,RP4-613A2.1(-),RNA5SP40(-),APP,TANC1,CTD-2062A1.2(+),MDM4,RNF185,RPL38P1(+),SLC16A1,RNU2-6P(+),AC026512.1,HYKK,RP11-778J16.2(+),MTHFS,ZNF141,ZNF407,AC114798.1(+),SERPINE1(+),RNU6-474P(-),RP11-218I21.2(+),RP11-516C1.1,CSRNP1,AC090644.1(+),RAB20,LPAR3(+),RP1-151F17.2(-),TMEM132D,C7orf49,NCAPG2,MEX3B,PEBP4,KRT18P21(+),KLHL29,ELOVL6,FAM200A,MROH3P(+),GDI2,PRSS12,SPPL2A,DUSP5(-),PCK2,FBXL13,EMC3,PRX(-),RP11-290D2.6,RP11-281P23.1(-),ST8SIA1,RAD51L3-RFFL,ITPRIP,RP3-510L9.1,LINC01588,LUC7L,RFWD2,AC093844.1(-),MIR4424(+),RP5-859D4.3(+),ADK,AC079834.1(-),KRT75(-),SSR1(+),ISPD(-),MTHFD2L(+),RP11-359P5.1,ZNF721,RNU6-704P(+),NFKB1(-),RBM17(-),ACIN1,DNAJB6(+),RP11-402G3.6(+),RP3-495K2.1(-),RP1-292L20.3,RP11-362F19.3(+),AC007041.2(+),ERLIN1,PRCP,CTD-2090I13.1(+),DEDD,ZFYVE9,RP11-31F15.2,CRAT37,FDFT1,TPRA1,APOA1-AS,ZNF709,PARP16,NFU1,RP11-20G13.4(+),TEK,SF3B1(+),SLC16A2(-),TRBV7-2(-),GDI2P2(-),RPS27P14(+),CTD-2143L24.1,C14orf169,MLLT3,SWAP70,IL12A-AS1,STK32B(+),FABP4(-),MYH16,RP11-486O12.2,KPRP(+),RP11-478C6.2,AC034220.3,RNU4ATAC6P(+),RP11-356N1.2,RNF7,AC005355.2(+),CTC-347C20.2,RN7SL822P(+),SNORA18(-),PPP2R2C(-),AL079339.1(+),KCNN3,CDC42BPB,FAM136A,BAZ2A,WDR55,KAZALD1(-),RP11-45J1.1(-),ZNF124,SIK3,FAM49B,SRA1,FARS2,RP11-362K2.2(+),TMEM185B(-),SUSD1,EIF4EBP2,ABHD16A,VTI1A,N4BP3(+),RP11-188I24.1(+),RELL1,ADD2(+),KLHDC4,PRDM1(+),RNA5SP34(-),RN7SKP10(+),TMEM2,PIWIL4,GLI4(+),BAIAP2L1,SMPDL3A,RP1-224A6.3(+),C1orf141(+),RP11-159H3.1(+),HEG1,SGMS2(+),KIAA1033,ANAPC5,LINC00393(-),CALD1(+),ZNHIT6(+),AL161731.1(-),AC100802.3,RP11-281P23.2,RP13-104F24.2(+),AL133405.1(+),MVD,NANOS3(+),HDLBP,RN7SL78P(-),LINC01132,RP11-734K21.5(-),GHR,ZNF546,LINC01546(-),AL163760.1(+),EPHA3,PGD,RP11-382A20.4,TRMT1L,CAPG,CTSO,FBXO45,PALM2-AKAP2,ZDHHC12,RP11-316M1.3(-),TMEM175,HDAC9,ZMIZ1,GRPEL2-AS1,SMC3,RP11-458F8.1,LY75-CD302,LINC01615,RP11-239E10.2,METTL13,MARVELD2(-),RP11-292D4.4(-),ECH1,HNRNPR,LINC01135,XXbac-BPG32J3.20,SH3RF3,ZCWPW2,RP11-383C5.5,BLM,HIST1H2AB,RP11-349I1.2(+),TMEM44-AS1,ATP2B1,LMCD1-AS1,DHRSX,RNU7-143P(-),MCM9(+),AC010976.2,SLCO3A1,GNA14,RP3-400B16.4,RP11-530C5.1,CCDC140(+),RPA2,AC093724.2(+),POLA1,DNER,RP11-122M14.1(-),DIAPH1,RPL10A,ZAR1L,RNF219-AS1(+),SERINC3,TMEM41A,EXOC4,AC091114.1(-),SETX,RP11-478C6.1,RNU4ATAC16P(+),ZNF280D,SNORD95(+),GTF2IP11(+),TCP1,CTD-2547L16.1,SLC7A15P(+),ELMO2,CENPO,CHKB-CPT1B,MYRIP,SOX21,AC092573.2,RPL35AP21(+),DNAJC6,RP11-78O9.1(+),ZDHHC16,PPP1R7,MGLL,KCNV1,TNRC6C(+),LINC00847,DGKI,HDAC4,RP5-858B6.3(+),PVT1,PALLD,SFXN3,NAP1L4(+),AK3P4(-),RNU6ATAC28P(+),CD99P1,LINC00893,EML1,MIR3681HG,MIR3928,ACAP2,RP11-574K11.31,CTB-113I20.2(-),AL591610.1(-),CCAR1,SLC16A10,AC015883.1(+),KLLN(+),FAM120C,PQLC3,FBXO34,GAB3,AC133680.1,BIRC6,PLCH1,ST3GAL3,RP5-877J2.1,RSL24D1P4(-),SLC35C1,RNF141,PLCL1,SLC8A1-AS1,CD99L2,ZBTB20,LRRC15,RP11-6L6.7,AC018890.4(+),RNF139,TTLL11,AC012065.5(+),RPS27P5(+),RP5-1069C8.2,TMEM59,RNF144A-AS1,AK5,TGFA(-),COL8A1,USP32,RNU6-776P(-),CHST3,MIR3148(-),MIR4506(-),CHKB,TLR5,RNU6-1060P(-),FBXO16,ZMIZ1-AS1,RCAN1,PUM2(-),ARPC2,ALDH1L1-AS2,AHCTF1,RNU4-2,RP11-120I21.2,TOB2(-),RN7SL483P(-),RN7SKP237(+),PIP5K1C,DST,TCTEX1D4(+),CLASP2,SUGT1P2(-),RP11-351J23.1,CALCB(-),DTWD2,SQSTM1,RP11-696N14.3,AL355512.1(+),UBE3C,ATOH8,HHLA3,ENAH(-),ALDH3A2,NTPCR,NOP14,RNU6-1145P(-),AURKAIP1,ZXDC,RP4-594L9.2,RP11-90C4.1(+),ABCB6,TTC8,RP11-753H16.5,RNU1-80P(-),ADAMTS14(+),ANO6,RP5-1177M21.1(+),CCDC12,LINC00592(+),RPS6KC1,NBEA(+),SERTAD1(+),TRMO(+),MCTP1,GRIP1,GS1-115M3.4(+),CFLAR,RP1-167A14.2,RHOC,RPL8,SNAI3-AS1,WASL,RP11-44N22.3,USP11,RPL23AP71(-),NAV1,SP110,DOCK1,DTYMK,TRUB2(+),DNAH14,RP1-30E17.2,MIR23A(-),AC106706.1(+),HIVEP3,CCSER2(+),CCDC6,ATXN1,RPL23AP43(+),RP1-91J24.1(+),TRAF3IP1,TRBV8-1(+),C5orf45,SPAG16,RP11-1082A3.1(+),RNU6-937P(+),NIFKP9(+),KIF1A(-),FLJ41941,HIST1H2BB,LINC00240,RP11-734K21.3(+),DFNA5,RP11-26J3.4,CASC6(-),MIR6850,LINC01229(+),RALB(+),PSD4,DOCK2,RP11-240G22.1(+),LYRM4,PFKFB3(+),EPHA4,SLC26A6,SCARB1(+),GLIPR2,PLCH2,TIPRL,RP11-314B1.2(-),GREB1,RNU6-942P(+),TMPRSS5(+),GAREML,GTF2E2,GAPDHP40(+),RP11-223A3.1,FAM199X,RARB,TMED2,C9orf69,LTBP2,MYO3B,SPRY2,FAM208B,AC026956.1,RPL30P6(-),WNT11,RP11-116D17.5(-),DSCR9,TOE1,ANKRD13C,LINC00593(-),RP11-158I3.3(-),JRKL,SEC22C,RP11-277A4.4,TTC23,CCDC80(-),CD55,UGT1A11P(+),AC022201.5,Y_RNA(-),STK10,ZNF488(-),NMB,TPGS1,PLEKHA2,WIPI1,DGKH,PPP1CB,SH2B3,ETFDH,SYNM,TMED3,UPK2,AIDA,NCBP3,LINC01422(+),RAB11FIP5,HSPB1(-),AC010209.1(-),MAD1L1,EXOC6B,RN7SL846P(+),MFSD2A,CTD-2616J11.14,NTM,AMPH,LINC01349(+),RP11-692E14.1(+),GRAMD1B,RIF1,ZBTB43(+),C16orf91,RP11-338K13.1(+),THUMPD3-AS1,TBC1D22A,BROX,AC068207.1(-),RP5-864K19.4,P4HA2,RXRA(-),SEC24B-AS1,KANSL1,RALGDS,FABP3(-),DUSP4,RSG1,SUPT20H,KIAA1143,RN7SL685P(-),MXRA5(+),KCNH1,RP11-96C21.1,LINC00111(+),AC092415.1(+),MCFD2(+),C1GALT1,GRIN2A,RNF144A,FLJ42969(+),TSHR,EIF4EBP1,RP11-90C4.1,NEK6(+),GLIS3,CTAG1B(+),RP11-46A10.5,GMNC(-),RP11-290O12.2(+),IWS1,ATPAF1,TMEM242(+),DSC1(-),MECP2,DNAAF5,ZNF891,FAM155A,TBX4(+),ERGIC1,RPS27P22,CMIP(+),RP11-472N13.3,UBASH3B,RP11-946L20.1(+),PHC2,XXbac-BPG13B8.10,AC091947.1(+),DBNL,ST6GAL1,DFFA,RCSD1(-),IL1RAP,FGFR1OP,IRF2,ANO1,CKAP4,CTC-338M12.7(+),LINC00845(-),RP11-572C15.3(+),RP11-338H14.1(+),TNIK,SMIM2,FOS,SPAG1,FEM1B,RP11-57G10.1(+),UBE2E3,PID1,RNU6-880P(+),RP11-244M2.1,MARCH3,MOAP1,RP5-1021I20.4,REXO2,RP1-130H16.18,PTGES2,SNX29,ATP13A5,RBPJ,RN7SL543P(+),RP11-391L3.1(-),RP11-137P24.5(+),EDRF1,RP11-116D17.1(+),MTF2,AC012501.3(+),SLC2A1-AS1,RP11-517H2.6,RP11-305L7.6,RP11-73M18.2,CD36,KCNG1(-),SLC20A1(+),EVC,RP11-205A8.4(+),ACSL6,ING5,RP1-41C23.1(+),NCOA7,PLPP4,SESN3(+),TACC3,AC103881.1(-),RP11-89K10.1,AC079780.3(+),RP5-864K19.7,SLC25A19,RP5-905G11.3(+),KLHL4,ABCA11P,C5orf66,TBL2(+),ABCB10(+),RFFL,MIB2,NEDD4,SEC24B,LINC00385(+),CDA(+),FOXCUT,ASF1A(+),SUMO1P1(-),PRPF38A,RGS12,ENKD1,MAP3K5,CD28(-),CAMK2A,RP11-571L19.7,DUSP1,CD164,CTD-2410N18.5(+),ARPC3P5(-),LRRC37A5P,RP4-736L20.3,COPB1,KIF17,RNF10P1(+),PPARG,RP11-254F7.4,PRKG1,ATG9A,ANK3,BTBD7,ADGRA3,RP11-403A3.1(+),SSBP3,AC067956.1,SERINC2(+),DTNB,SNX24,VWA8,HLA-DQA1(+),ZBTB18,RP11-488C13.4(-),CD34(-),AGBL5,STKLD1,RP4-811H24.9(+),DNAJC25-GNG10,GEMIN8,NIN,AC090505.6,RDX,MAPRE2,ATG4C,PPP1R12B,ECI2,CHSY1,CTD-3224K15.2(-),SLC4A10,FEZ2,CTB-113I20.1(+),ZNF706(+),PITPNC1,RXFP1,RP11-629O1.2(-),RP11-100G15.10,CTD-3105H18.14,RP11-390E23.6,HIST1H3H,STK25,HOMER2,LINC00511,ALDH1A1(+),AL035045.1(-),DCAF7,OR4C49P(-),RP11-141O19.1(+),HNRNPU,RXFP2,KCTD15(-),CXCL2(-),CLTB,RBPJ(+),TPT1P4(-),ZNF655,ESR1,RP11-71G12.1(+),PHLDA2(-),NCOR2,DTWD1(-),HPSE2,ZZZ3,AC093843.1(-),SMAD3,RPL31P12(+),AL157871.2,RP11-530A18.1(-),ATP6V0A2,HIST1H2BG,NR3C2,NPFFR1,TLX1NB(+),ABCA13,RP1-148H17.1(+),C10orf90,ALK,TNS1,TRIP12,PSCA,KCNK18(+),RP4-569M23.2(-),AC137674.2(+),GPCPD1,KCNN2,MIR4499(+),AC116366.5,RP5-1066H13.4(-),PPP1R15A,RP11-401E14.2(+),EXTL1,C17orf82(-),CPSF2,EGLN1,GSPT2(+),STK24,GMDS,ABCC4,TRA2B(+),MROH1,RP11-459E5.1,IFT43,AHNAK2,LINC-PINT,SNORA35(+),SFXN4,YTHDF2,LINC01611(-),RP4-612B15.3,COX6CP2(-),PCBD2,NEK6,SP140,ETF1(+),RP11-542A14.2(+),LINC00242,RP3-400B16.1,ARL3,JRK,FAR1P1(+),MTRF1LP1(+),KDR(-),RP3-426I6.5,AGBL3,MEGF11,CNBD2,KCNQ5,MIR100HG,CMPK2,ZNF669,SEMA7A(+),CTC-497E21.5,RP11-508M8.1,CTNNA3,ZNF792,RP11-415J8.3,BCL6,METTL8,PTPRJ,C12orf80(+),HTR5BP(+),DDHD2,TAF5L,EVA1C,ACCS,ARHGEF4(+),TMEM230(+),TMEM39B,PTPN23,RP11-132N15.2(-),MAN2B2(+),RNU6-968P(+),CTD-2192J16.17,BCL7B(-),SLC22A23(-),MFAP3L,ACOT7,ARSB,RP11-594C13.1,CLCN5,NREP,EN2,LIMD1(+),EFCAB2,LINC01482,COG2,ORMDL1,RP11-109L13.5,SDC1(-),TTLL11-IT1,RP11-862G15.1(+),GRB2,SLC35D1(-),ATP1B1,RP11-120M18.2,CHRAC1,TRIM25,IGDCC4,RPS4XP16,RAB24,RP11-427J23.1,MIR146A(+),RP11-379I19.3(-),PIK3R6,STK40,LIMS1,LUZP2,BRD3,IRS1,ARPC4-TTLL3,RP11-307O13.1(-),PIK3CB,RP11-346C4.3(-),HEATR4,GAS6-AS1,AC069154.4,SOCS5P2(+),GOLGA5(-),PTGR2,STAG2,ITPKB(-),FAM109B,SMOC1,NLGN1,LYST(-),CEP85L(-),TSPAN5,CYCSP52(-),C9orf3,GS1-259H13.13,CAMK1,PMS1,RNF146,TMEM14DP(-),WDR27,FUT4,SNORD37(+),GPATCH2,KIF16B,LARS2-AS1(-),B3GNT5,NPM1,EXOC3L4,AEBP2,BTD(-),MPZL1(+),ENC1,RP11-665C16.6,ZHX2,MYCBP,ANAPC13(+),RNA5SP511(+),RPS2P39(+),RNU6-929P(-),RP11-405A12.2,MFAP1,PTPRC,URB2(-),MCUR1,RP11-18B16.2(-),ATRIP,CHPF,URB2,PPIC,MRE11A,FAM13B,RP11-1081M5.2(+),EXOSC1,MFSD1,AC113618.1(+),CDCA7,ZADH2,SNRPE,TRIM56(-),SH3GLB1,INPPL1,RP11-18D7.2(-),FAM129B,ST8SIA4,ITLN1,AE000662.92,ARID1B,DPEP1,SMIM2-AS1,DAGLB,RP11-7F17.7(+),FAM83B,RP11-145A3.2(+),MAGI1,NQO2,MAST4-IT1(+),KIF15,RP11-13J12.2(-),TUBA4A,RP11-122M14.3(+),ANPEP(+),TMC7,KRT18P39(+),SOX2-OT,AC010376.1(-),SSBP2,ATP1B3-AS1(+),TMEM251,ORC5,ICT1,RC3H2,LRRC7,FBXO22,STARD8,MAPK6,PRKCE,RNU1-150P(+),RNU6-1064P(+),UXS1,CCDC85C,RNF220,PDIA6,ABCA4(-),BIN1(-),PROSER1,PABPC1P3(+),RPL23AP29(-),MKNK1-AS1,POLR2K,BHLHE40(-),RP11-212D19.4,SDC1(+),RBM20,RP11-1029J19.5,RP11-153F10.2(+),RAPGEF1,NDUFA2(+),ZNF615,CEP112,XXYLT1,RP11-11N7.4,GRK5,AC068489.1(+),RNU6-413P(-),NDST2,RP11-184D12.1(-),LGALS8,ATP5L,HPSE(+),AC073115.7(+),IFT122,PTPRK,AC011286.1,ANXA9(+),ZCCHC8(+),HNRNPH1,AC009264.1(+),EPB41L5,USP2-AS1,CYP51A1,RP11-191N8.2(+),MARCH7,RPRD1B,RP11-145A3.1(+),CRISPLD2,GXYLT2,STRADB(+),COX6CP5,LINC01516,RAC1,ADCY1,LINC00205,RP11-661G16.1(+),DRP2(-),HECTD4,MAN2A1,RP11-556N4.1(-),TRIM7(+),RP5-864K19.6,RP11-204L24.2,KCNMA1,ASTN2,GAB1,RNF217-AS1(+),KDELC1,HSPA12A,AC097713.4,DDX31,FBXL3,RP11-519G16.3,BASP1,ZNF517,SH3BP5,KIF13A,CTD-3224K15.2,AC128709.3(+),BOLA3,RP11-545E17.3,RNU6-918P(+),AKR1B10P1(-),AC009166.5(-),LINC01034(-),TMEM243,ELK4,IDS(+),YY1,UBE2V2(-),MIR151A(+),C12orf73,GDPD1,RP11-474O21.5(+),RP11-460B17.3(+),APITD1-CORT,ELMOD2,GOLGA4,CLDN11,RAF1,DIP2C,DAPK3,CCDC82,RP1-209A6.1,AC009276.4,RNU6-38P(+),GARNL3,TFAP2A-AS1,HEXB,COLGALT2,SLC10A7,HIGD2B(+),KSR2(-),RP11-204E9.1(-),RP5-1098D14.1(-),AC104534.3,COL6A4P1,LCA10,VCAN,RECQL5,C16orf86,BTBD10,NDUFB1,FRY,AC018717.1(-),NCR3LG1	SKMEL147_shZ3.DN	SKMEL147	shZ3	DN	0.0671	0.0443	1.51467
MA0767.1.GCM2	1.05e-51	3.16e-51	1395	22918	8904	234226	0.0574	0.0366	,NUGGC,BLOC1S4,RP11-788A4.1(-),PXDN,RP11-716D16.1(-),FLJ31104,AC005775.2,PAFAH1B2,DNMT3A,RP11-315D16.4,TPRG1,CAMTA1,TXNDC12,AP000797.1(+),AE000662.93,RP5-856G1.1(-),DNAJB6,MACROD2,REG4(-),RP11-443B7.3(-),GPC6,RP11-216F5.1(-),MCPH1,COL4A2,RP3-454B23.1(-),KALRN,IRS2,RP4-601P9.2(+),HNRNPA0,RP3-433F14.4(+),DENND2A,RPL21P127(+),FZD1(+),ITSN2,TDG,RP11-528A4.2(-),RPS5P7(+),SLC30A10,NHLRC3,SNORD83(+),FAM19A5,RPEP6(-),RP11-626I20.3(-),ADGRF3,DCC(+),SMIM5,RNU6-456P(-),PDE4B,UNGP1(-),MPL,ATOX1(+),AC083843.1(+),WAC(-),PDE1C,G6PD,RP11-365P13.6(-),MIR4261(-),RP11-573D15.1,RP11-571E6.1(+),TCEA3,USP34,FBXO32,LDB2,VPRBP(-),GPAT3,RP11-345P4.9,PTPN1(+),RP11-540K16.2(+),RP11-411G2.1(-),MANBA(+),DAG1,ADGRB3,HUS1,CLK3,CADM1,SPACA7,MAMLD1,ALS2,KDM3B,PRKCA,THAP3,UBE2D1,OLIG1(-),U3(+),HCFC1,BRE,AC008060.8,TET1(+),TRHDE,RCN1,ARHGAP26,GALNT9,RP11-346C16.6(+),RP11-265P11.1(+),ANKS1B,RP1-34B20.21,RP11-290M5.2(-),CCDC7,RP5-1120P11.1,RNA5SP66(-),AC006380.3(-),RP11-108F13.2(+),LPP,RP5-1125N11.2(+),STEAP3,AC006077.3,FHOD3,AC001226.7,EXT1,RP11-496B10.3,RP11-274H2.3,AC079112.1(+),PCNX,CARF,ZNF516,CGGBP1(+),MIR6811(+),TG,LINC01090,PIGT,PANX1,RP11-329E24.6,STPG2,ARHGAP4,SYTL2,CENPU,ETS1,CSNK1G3,PCCA,RN7SKP246(-),MYSM1(+),FBXO5,CNIH3,BICD2,TIGD4,BBS9,CDHR2,SSR2,NUCKS1,PTCSC2(+),RP11-274H2.2,ZNF496,COX7A2L,PPM1H,MUTYH,TAB2,RP5-836E8.1(-),NBPF7(+),PDZD2,SPEG,RPN1,SRD5A2(+),AP000289.6(+),RP11-257P3.3(+),MBNL2,GTF2IP1,FBXL5,MAPKAP1,LRRC41,SZRD1,SP3,RP11-296A16.1,SASH1,CTDSPL2,SURF4,HIST1H2AE,KB-1460A1.3(+),RP11-420A23.1,CTC-332L22.1,IQSEC1,CRMP1,MIR8084(-),RP1-101K10.6,LINC01358,EPB42,RP11-29G8.3,DYNC1LI1,TBC1D5,FAM124A,MEF2C-AS1,RP11-12G12.7,RP11-654A16.3,RAPGEF4,PUM2,KCNS3,RP11-677M14.2(+),LRRFIP1,M1AP,PRKRA,MIR129-1(-),BRCA2,NR2E3(+),MPC1(+),EMCN(+),RP11-463C8.4,MMP16,RPL13AP20(+),ITGB6,CXorf40A,TUBB4BP5(-),RP11-467P9.1,AKR1B1,ARPP21,USP48,L2HGDH,SEC63,ATP6AP1L,NSFP1,GRPEL2,CTD-2292P10.2(-),WDR25,MYLK-AS1,RP11-260N14.1(-),OGG1,RP11-573D15.3,SERF2,VTI1BP1(+),ENDOD1,TOX,TMEM245,TLN2,MGAT5,AL009031.1(+),PTGES2-AS1,LINC00521(+),RPL7P16(-),PTK2(-),RP11-307C19.1(+),VLDLR-AS1,APITD1,METTL5,YTHDC1(-),PLEKHM1P,RP11-306G20.1,ADAMTS13,AC083843.4(+),ADGRV1,CNTNAP5,GATM,UMODL1-AS1(+),RP11-437L7.1(+),MYO16,SNRPA1(+),TSNAX-DISC1,ARFIP1,PRC1,PDLIM3(-),JAZF1,RP11-128L5.1(+),MYO18A,CTB-57H20.1,RP4-680D5.9(+),PMAIP1(+),Metazoa_SRP(-),DYNLRB1,LARP1B,MYO1E,RP1-283E3.4,EIF2B5,EPM2A,PRELID1,CAPN10,RWDD2A(-),PALM2,HBG2,FOSL2,RP11-669M2.2,CHKB-AS1,RP4-608O15.3,AL031777.1,PHF5A(+),UQCC1,HMGN1P9(+),RP11-85G20.2(+),RP11-638L3.1,PTPN13,ANO4(+),C9orf135,CTD-2342N23.1(-),SLC6A20,ARPC4,DIO2-AS1,EPS8,RP11-16K12.1,FARP2,ACYP2,AP006748.1(-),RP1-221C16.8,UCHL5,DPP4,RN7SL567P(-),FAM160A1,PTPRE,SLC13A4,DEK,THRB-AS1,CD302,GPD1L,RP5-1028K7.2,TMEM198,RP11-136O12.2,DDX46,MAGEA2B,MFN1(+),PHLPP1,PPP2R5A,LRP8,TTC12,NBEAL2,UPF3A,NUMA1,RP11-810D13.1(-),DOCK4,ERI1,EPT1,YWHAG(+),AL136985.1(+),TMEM164,AC011286.1(-),SLC12A3,GTF2IP4,CTC-432M15.3,ELOF1,CHRNB4,SVBP,SPOCK3,DDB1,THSD7A,RUNX1T1,PCDH9,RP11-230C9.1(-),SUCO,STARD9,AC024132.1,RP11-324H7.1(-),TMEM129,WDR53,ALKBH8,SLC28A1,PTRHD1,RP1-71H24.1,RPS3A,DDX11,FAM222B,MT2P1(+),MIR3945HG,AGBL5-AS1,RP11-1007I13.4,SPATA7,HHEX,TPMT,LRIG2,VAT1L,GAN,MAP3K7(+),NAV2,GNG12-AS1,CANX,ING2,SLC35D2,MED22,ZNF670-ZNF695,LINC00922,RP11-426L16.10,RP11-97O12.7(+),SOSTDC1(+),PLCD1,GALNT2,COMMD6,ANKRD44,KIAA1644,RP11-210H10__A.1(+),FAM134A,NRL,NUDT6,FOXN3,RP11-453O22.1(+),SDK1,PDS5A,RP11-90O23.1(+),CFTR,CLIP1(-),RP11-395D3.1(-),AC073316.1,TPT1-AS1,RP11-47G11.2(+),ADGRL3,ERMAP,ARNT2,KLF12,SYNJ2,RP5-1024G6.7,RP11-507B12.2,IKBKG,RP11-560F18.1(+),RAP1GDS1,RIBC2,MARCKSL1(-),LINC01450(-),SOX21-AS1,MCM7,RP1-202O8.3,BTBD9,PARP12,CDKN2AIPNLP2(+),PHF19,TAF7L(+),DDX11-AS1,AZI2,ZP1,RP11-809O17.1,THEM7P,EXOC3L1,RAB31,RP1-7G5.6,MXD3,IQCJ-SCHIP1,LINC00941,RP11-421N8.2,DFNB59,FAM3A,LRRC15(+),RP11-11N5.1(+),NIFK-AS1,AC009404.2(-),BCAS1(+),RPL12P12(+),ITPR3(+),FLT1P1(+),DPY19L1,MAGEA10,HIPK2,TMCC1,MIR8056(+),SETD3(+),LINC01592,YBX2P1(-),MAGEA6,RGS6,RP11-159N11.4(-),RP11-323J4.1,AGXT(+),RP11-425D10.10,ERGIC2,RNU4ATAC,FASN,IER5(-),ATP2B2,SERPINA3,EXOG,TCERG1L(+),CDC42EP4,BCLAF1,PCYOX1L,RPL7P19(+),PAPD5,RP1-121G13.3(+),RP11-325K19.1,LINC01474(-),TSTA3,RNF139-AS1,PTPRN2,RPSAP1(+),C12orf74(+),CEP170,HECTD1,TRIP13,NCOA2,ARAP1,RN7SKP140(-),ASAH1,CMC1,ANKRD28(+),QRICH1,RN7SL853P(-),Y_RNA(+),UBA6-AS1,ISG20,MIR646HG,HLA-DRB1(-),AC083884.8(-),ABHD2,CLASP1,ITGB1,WHAMM,HTR7,RP3-393E18.2(-),PRR12,RAPGEF6,SWT1,CTB-113P19.5(-),CPQ,RP13-631K18.5(+),FAM127C(+),EEFSEC,RP11-7F17.8,RNF169,PARP1,MTR,RAD54L2(+),FAM171B,TAOK3,RP1-43O17.2(-),IARS2,DVL1,TFAP2A,ANO7P1(+),KIF9,FOXD2,GATSL3,CTD-2016O11.1(-),ETV1,RP11-498M15.1(-),PUM1,RP1-97D16.1(+),DCAF5,RP11-17A4.2,ZNRF1,AB019441.29(-),SH3BP4,NBPF13P,KDM1B,MICAL2,ARHGEF17,RP11-326A19.3,RP11-500C12.1(-),TKFC,MAML2,PPP2R2C,UQCRH,CCT5,RPL30,SLC2A1,ABR,TRMT61B,AC110056.1(-),TRIM37,RP11-184M15.2(+),PGAM1P5,KMT2D,AKR1B1(-),FAM120A,RP5-1030M6.3(+),RFTN1,ATP13A5(+),TSNARE1,MAGEA3,RP11-428C6.2(-),ANKK1(+),CACNA1A(+),ZFPM2-AS1,PDCD1LG2,BCL9L,ZNF586,CTD-2589M5.4(+),AHRR,DYNLL1P1,MAML3,LINC00094,EMC9,RP11-415C15.2,MTHFR,RP11-1430O6.1(+),CNTN1,NUAK1,LRRC49,IGF2BP2,EAPP(+),RP11-326A19.4,KIAA1715,TADA3,RP11-145G20.1,MLXIP,TDP1,BIK,SCAND1,RN7SL464P(+),CYP4Z1,CTC-535M15.2(+),RP4-613A2.1(-),APP,TANC1,CTD-2062A1.2(+),MDM4,AC114765.1,RPL38P1(+),SLC16A1,HYKK,RP11-778J16.2(+),ZNF141,RNU6-474P(-),MFI2,RP11-516C1.1,ARPP21-AS1,HILPDA,RP1-151F17.2(-),NCAPG2,MEX3B,PEBP4,KLHL29,KRT18P21(+),FAM200A,RP11-6D1.3,PRSS12,GDI2,SPPL2A,PCK2,AP001619.1(-),FBXL13,CENPA(-),KCNJ15,ARHGAP40,EMC3,MYO1B,RP11-290D2.6,RP11-281P23.1(-),AC093166.1(-),ITPRIP,LUC7L,ZNF627,AC093844.1(-),TNK2,RFC4,ATP5L2(-),SSR1(+),ISPD(-),RP11-184M15.1(-),RP11-359P5.1,RP11-83A24.2,ZNF721,NFKB1(-),RBM17(-),ACIN1,FBXO43,TPP2,LA16c-444G7.1,HNRNPLL,RP1-292L20.3,ERLIN1,PRCP,RYBP(+),DEDD,ZFYVE9,RP11-31F15.2,PBX1,NDUFA4L2,CRAT37,AL603766.1(+),RRAS2(-),AC092155.4(+),TNS3,TPRA1,CDK14(-),CASC17,OSBPL10,RP11-360L9.4,ABCA5,GDI2P2(-),RP4-811M8.1(-),RPS27P14(+),CTD-2143L24.1,MLLT3,SWAP70,FABP4(-),RP11-486O12.2,ACPP(+),KPRP(+),RP11-478C6.2,RNU4ATAC6P(+),RP11-356N1.2,MAGEA4(+),RP11-169I9.2(+),AC005152.3(+),BRPF1,MAP3K9,AC005355.2(+),RP3-466P17.1,RP1-283E3.8,ZNF552,C1orf123,CDC42BPB,RP11-345P4.10,WDR55,KAZALD1(-),YWHAQP9(+),ZNF124,FAM49B,FARS2,DENND3(+),RP11-362K2.2(+),TMEM185B(-),SUSD1,EIF4EBP2,RP11-230G5.2,CTD-2256P15.1,ASAP1,RELL1,ADD2(+),PRKAG2,PRDM1(+),C1orf141(+),RP11-159H3.1(+),HEG1,AC092684.1,NIPBL(-),FAM120AOS,WDR12,C2CD3,AMPD3,ZNHIT6(+),AL161731.1(-),AC099552.3(-),LINC00519,NANOS3(+),MTCO1P3(+),RP11-40E6.1,HDLBP,U91328.19,RP11-308N19.1,RN7SL78P(-),GHR,ME1(+),LINC01546(-),AL163760.1(+),CDC42EP3(+),AC006037.2(-),GORASP2,RP11-314N13.10,RP1-209B9.2(+),MIR621(+),PGD,RP11-382A20.4,RP11-589M4.3,TRMT1L,CTSO,AGA,FBXO45,PALM2-AKAP2,ZDHHC12,ZMIZ1,GRPEL2-AS1,GNG5,RP11-458F8.1,LY75-CD302,RP11-239E10.2,GFI1B,RP11-169L17.5(+),MARVELD2(-),ECH1,UGT1A10,ZCWPW2,HIST1H2AB,RP5-1018K9.1(+),TAS1R1,ATP2B1,HECW1,LMCD1-AS1,RNU7-143P(-),MIA3,Metazoa_SRP(+),SLCO3A1,GNA14,RP3-400B16.4,MYSM1(-),RPA2,POLA1,SLC35E2,DNER,RP11-122M14.1(-),DIAPH1,RPL10A,ZAR1L,C12orf29,SERINC3,PFKFB4,AC091114.1(-),DNAJC15,RP11-392P7.1(-),RP11-478C6.1,RNU4ATAC16P(+),ZNF280D,SNORD95(+),GTF2IP11(+),TCP1,TAB3,CTD-2547L16.1,SLC7A15P(+),ARHGEF9,CENPO,CHKB-CPT1B,FAM173B,SOX21,MFSD8,DNAJC6,RP11-196G11.2(-),TNRC6C(+),LINC00847,ADD3,DGKI,HDAC4,MAMLD1(+),CTB-118P15.2(+),ST5,GS1-590J6.3,RP11-686D16.1,C9orf147,NAP1L4(+),AK3P4(-),CDK11B,RSC1A1(-),RNU6ATAC28P(+),LINC00893,MIR3681HG,ESYT2,CTC-558O2.2,ZNF823(+),CCAR1,SLC16A10,AC015883.1(+),KLLN(+),PQLC3,AC017101.10,CUTC,AC133680.1,RBM14-RBM4,BIRC6,RP11-196G11.6(+),RSL24D1P4(-),SESN1(+),PLCL1,C12orf60,UBQLN1,RP11-140L24.3(+),NAV2-IT1,KIF3C,ITGA6,ZBTB20,LRRC15,RAB27B,RNF139,TTLL11,NEGR1,RP5-1069C8.2,TMEM59,TSC1,ASB2,AK5,TGFA(-),STAM2,COL8A1,CHST3,ZBTB21(+),MIR3148(-),MIR4506(-),CHKB,TLR5,RNU6-1060P(-),UCHL3,ZMIZ1-AS1,RCAN1,KIF28P,IGFN1,PUM2(-),RNU6ATAC36P(+),ARPC2,SLURP1(+),PPIAP16(-),AL117334.1(-),S100Z(-),ALDH1L1-AS2,AHCTF1,RNU6-451P(+),RNU4-2,KLHL40(+),LINC01376,RP11-120I21.2,TOB2(-),RN7SL483P(-),RN7SKP237(+),GLDC,SUGT1P2(-),RP11-351J23.1,NAGK,DTWD2,CDK11A,AL355512.1(+),HTR1F(-),UBE3C,RP11-278H7.4,PTCHD1-AS,RNU6-1145P(-),AURKAIP1,RP11-90C4.1(+),HHIP,MIER1,DRD2(-),GSTO2,CYFIP1,RNU1-80P(-),RP5-1177M21.1(+),ANO6,CCDC12,LINC00592(+),RP11-266A24.1(-),LINC00431(+),CFLAR,RHOC,RPL8,ASTN2-AS1(+),RP11-44N22.3,USP11,RPL23AP71(-),NAV1,MIR17HG,DOCK1,DTYMK,MIR23A(-),CRYL1(+),AC106706.1(+),HIVEP3,CCSER2(+),ATXN1,RPL23AP43(+),RP1-91J24.1(+),SMC1B,RN7SKP126(+),RP11-405M12.3,TRAF3IP1,BDH1,C5orf45,RP11-1082A3.1(+),RNU6-937P(+),NEK11,RP11-522I20.3,RP11-807H22.5(+),TMEM68,KIF1A(-),FLJ41941,LINC00240,CAV3,AC018685.1,CASC6(-),MIR6850,LINC01229(+),RALB(+),RP11-155G14.6,DOCK2,RP1-90J4.3(-),PSMC1,PFKFB3(+),GFPT2,GLIPR2,AL357932.1(+),MRPS36,KIF26B,SLC26A2,GTF2E2,CTD-2021J15.1,RP11-1103G16.1,RP11-223A3.1,AC078883.4,TMED2,AC026956.1,WNT11,RP11-116D17.5(-),DSCR9,TOE1,LINC00593(-),SORBS2(+),RP11-158I3.3(-),RP11-1057N3.2(+),JRKL,RP11-447M4.1(-),SEC22C,RP11-277A4.4,CCDC80(-),CEP85L,CD55,LINC01572,MLLT4,Y_RNA(-),STK10,NMB,TPGS1,AC005682.5,DGKH,RP11-392O1.4,SYNM,U91328.21,UPK2,AGO2,HLX,RAB11FIP5,HSPB1(-),DEC1,AC010209.1(-),TAF1B,EXOC6B,RN7SL846P(+),RP11-809N15.3,SCG5,CTD-2616J11.14,AC097359.2(-),LINC01349(+),RP11-256I9.3,RP11-692E14.1(+),GRAMD1B,RIF1,INPP5F(+),ZBTB43(+),C16orf91,THUMPD3-AS1,RP11-153F1.1,AC093166.2(+),FZD7,GNAI2,RP5-864K19.4,P4HA2,RXRA(-),SEC24B-AS1,KANSL1,REEP2,AC006296.1(+),RP5-856G1.2(+),RSG1,EEF1B2P1(+),SUPT20H,LINC00276,KIAA1143,LEP(+),MXRA5(+),RP11-96C21.1,RP11-323I15.5,LINC00111(+),AP000797.2(-),AL445204.1(+),C1GALT1,SRGAP2C,RNF144A,EIF4EBP1,GLIS3,ATG7,RP11-290O12.2(+),TXNP1(-),GMNC(-),THRB,MIR635(+),MACF1,DNAAF5,ZNF891,FAM155A,TBX4(+),CMIP(+),UBASH3B,DBNL,ST6GAL1,LRRFIP2,DFFA,FOXP1,ARMC2-AS1(-),IL1RAP,IRF2,CKAP4,CTC-338M12.7(+),NELFA,LINC00845(-),RP11-572C15.3(+),RP3-354J5.3(+),RNF150,FOS,SPAG1,FEM1B,RP11-57G10.1(+),RP11-244M2.1,CARD9,RP1-130H16.18,PTGES2,GFRA1,RP11-391L3.1(-),RP11-116D17.1(+),MTF2,AC012501.3(+),SLC2A1-AS1,RP11-305L7.6,RP11-137F15.1(+),ZBTB48,RP11-439H13.2(-),SLC20A1(+),EVC,ANGPT1(-),RP11-205A8.4(+),ING5,COX15,COBL,PLPP4,SESN3(+),RP11-621H8.1(+),TACC3,RP11-89K10.1,AC079780.3(+),CREBRF,RP5-864K19.7,RP5-905G11.3(+),ABCA11P,C5orf66,MYRFL,ABCB10(+),MIB2,SEC24B,PRPS1P1,RNU6-377P(+),SERTAD4,FOXCUT,SUMO1P1(-),RP11-107C10.1(-),RGS12,CYP4Z2P,RP11-120E13.1(+),CD164,MEIS2,CEP170B,MMP23B,RP4-736L20.3,RP11-169L17.3(-),COPB1,KIF17,RNF10P1(+),PPARG,DMXL1(-),LINC01602(+),RP11-254F7.4,PAK3,AGAP1,DNLZ,HYI-AS1(-),RP11-909N17.2(+),RP11-403A3.1(+),SSBP3,RGPD5(-),TMEM136,PACSIN2,SNX24,VWA8,HLA-DQA1(+),MIR548G(+),RASGRF1,ZBTB18,ATP8B4,RP11-488C13.4(-),LINC00602(-),PAQR5,AGBL5,STKLD1,RP4-811H24.9(+),NIN,AC090505.6,RDX,MAPRE2,SATB2-AS1,SGOL2,RSL24D1P2(-),PPP1R12B,ECI2,HNRNPA1P49(-),ZNF706(+),LINC01481,NEK7,RP11-322E11.6,RXFP1,RP11-629O1.2(-),RP11-372E1.1(-),RP1-122P22.2(-),C9orf91(+),RP11-259K5.1(+),CTD-3105H18.14,HIST1H3H,ALDH1A1(+),AL035045.1(-),DCAF7,OR4C49P(-),HNRNPU,RXFP2,CLTB,AFF3,RBPJ(+),TPT1P4(-),LOXL1(+),ZNF655,FAM53C,USP11(-),ESR1,RP11-71G12.1(+),PGF(+),PHLDA2(-),IRAK3,NCOR2,LINC01510,RPL31P12(+),RHPN1(-),RP5-933K21.3,RP11-147C23.1,RP11-305P14.1(+),HIST1H2BG,NR3C2,UGT1A8,NPFFR1,FAM174B,TLX1NB(+),SHPRH,ABCA13,PIEZO2,C10orf90,ALK,TNS1,CCSAP,TRIP12,TRIM36,PSCA,CLDN4,AC137674.2(+),GPCPD1,KCNN2,MIR4499(+),CDC25C,RP5-1066H13.4(-),EXTL1,C17orf82(-),CPSF2,RP11-488I20.8,GMDS,ABCC4,AOX2P,CSAG2,TSPAN5(+),MROH1,RP11-459E5.1,LINC-PINT,SPRED2,YTHDF2,RBMS1P1,RP4-612B15.3,COX6CP2(-),PCBD2,NEK6,LAMA2,RP3-400B16.1,ARL3,JRK,HS6ST3,ETV4,AGBL3,AC027320.1(+),RP11-298J20.4,CNBD2,KCNQ5,KDM2A,TMEM65,SLC10A3,CTC-497E21.5,RGS2(-),RP11-138I17.1,RP5-1125N11.1(+),ZNF792,RN7SL88P(-),CDC42BPA,PTPRJ,GULP1,RP11-107N15.1,WARS,C12orf80(+),HTR5BP(+),ACCS,SRSF5(+),KIAA1958,AP1S1(+),MEF2A,LIMS3(+),IGHV1-2(+),AHNAK,RAB21(+),TMEM230(+),TMEM39B,ATXN2,RP11-132N15.2(-),RP11-252E2.1,IRAK2,RNU6-968P(+),EMX2OS,SLC25A5P4,ACOT7,IGF1R,NUDT1,ARSB,RPS4XP6(+),NREP,EN2,RP11-396B14.2,EFCAB2,LINC01482,MIR3143(-),ORMDL1,RP11-109L13.5,RP11-862G15.1(+),GRB2,UTRN,SLC35D1(-),AFF2,SPATA1,DPY19L1P1,TRIM25,IGDCC4,ZNF833P(-),FGA(+),RAB24,RP11-379I19.3(-),PIK3R6,STK40,LIMS1,IRS1,ARPC4-TTLL3,PIK3CB,RP11-346C4.3(-),DNAJB8(+),ITPK1,GOLGA5(-),RP11-932A10.1(+),STAG2,FAM109B,SMOC1,CLCN6,LYST(-),NLGN1,SH3GL1,CEP85L(-),CYCSP52(-),RP4-761I2.5(+),C9orf3,KMO(+),GS1-259H13.13,CAMK1,PMS1,RNF146,RPL12P42(-),CD9(+),TMEM14DP(-),WDR27,A4GALT(+),RP11-64D24.4,SMIM10(-),EXOC3L4,AEBP2,MIR548AW,KCND2,BTD(-),FAM110B,RNA5SP511(+),ANAPC13(+),MYCBP,FLJ31356,TPM3P8(-),SVIL,RNU6-929P(-),LINC01013,RP11-405A12.2,ADAMTS18,MFAP1,URB2(-),MCUR1,RP11-18B16.2(-),CHPF,PPIC,AL590683.2(+),PHBP15(+),NRG2,MFSD1,AC113618.1(+),SQLE,INO80C,RANBP9,NACAP2(-),SNRPE,SH3GLB1,RP11-433J8.2,FAM129B,ST8SIA4,RP11-209A2.1(+),ITLN1,AE000662.92,CTB-161J7.2(+),RP11-212P7.3,RP11-7F17.7(+),FAM83B,IKBKB,KIF15,ZNF365,RP11-122M14.3(+),TMC7,CCDC34(+),SSBP2,REXO4,ICT1,RC3H2,LRRC7,STARD8,PRKCE,UXS1,HECW2,PDIA6,PROSER1,RPL23AP29(-),MKNK1-AS1,POLR2K,BHLHE40(-),CNPPD1,ANXA1(-),RP11-1029J19.5,CEP112,XXYLT1,RP11-11N7.4,RNU6-413P(-),PORCN(+),PTPRK,ZCCHC8(+),HNRNPH1,AC009264.1(+),EPB41L5,ZNF782,AL928654.7(+),MARCH7,RPRD1B,HLX-AS1,RP11-121E16.1(-),LINC01516,RAC1,ANO4,LINC00205,RP11-661G16.1(+),DRP2(-),RP11-20B7.1(+),MAN2A1,ELP2,TRIM7(+),RP5-864K19.6,RP11-204L24.2,KCNMA1,SURF1,ASTN2,CTD-3076O17.1(+),RNF217-AS1(+),AL590683.1(-),HSPA12A,ABHD18,FBXL3,STAB2(+),BASP1,KIF13A,CTD-3224K15.2,AC128709.3(+),LINC01317,IQCG,AC074011.2,RP11-545E17.3,AL354682.1(+),AKR1B10P1(-),TMEM243,ELK4,IDS(+),TEAD1,YY1,STAU2,MIR4472-2(+),RBM4,C12orf73,RP11-474O21.5(+),RP11-460B17.3(+),APITD1-CORT,ELMOD2,H3F3A,LINC01183,EEFSEC(-),DIP2C,DAPK3,CDKAL1,CCDC82,ENTPD7,TFAP2A-AS1,COLGALT2,HIGD2B(+),RP11-776A13.2(+),AC104534.3,CEP128,VCAN,RECQL5,BTBD10,NDUFB1,FRY,TMEM14C	SKMEL147_shZ3.DN	SKMEL147	shZ3	DN	0.0574	0.0366	1.56831
MA0259.1.ARNT::HIF1A	1.22e-51	3.67e-51	781	23532	4179	238951	0.0321	0.0172	,CACNA1C,U52111.14,MYT1L,KIAA1217,RNU7-92P(-),DPYSL3(-),ASB15,PXDN,GLT8D1,TFRC,LINC00705(-),AC112715.2(-),SLX1A-SULT1A3,DNAJC25,SDK1,SLX1A,AC005775.2,KANK1,DNER,FOXN2(-),SLC22A1,RP11-25I9.3(-),DUSP1,LINC00704(-),RNU6-1096P(+),SPA17(-),LRRC37A5P,SNAPC4(-),JAKMIP2-AS1(+),RP11-105N14.1,AL392111.1(-),AC023469.1(-),RP11-192M23.1(-),RP11-368P15.2,RP11-315D16.4,TPRG1,DHX8,AC073316.1,TPT1-AS1,DGKB,CTD-3094K11.1(-),CAMTA1,MIR4686(-),NAALADL2,ALG14,KB-1980E6.3,CRLF2(-),RP11-417L19.5(+),ARNT2,RP11-561B11.2,ATG9A,ANK3,PCID2,RP11-478C6.1,RP13-297E16.4(+),IKBKE,MYL2,ZNF621,RP11-855A2.5,TCP1,DNAJB6,ERICH6-AS1,RP1-223B1.1(+),PRR7,SLC7A15P(+),SETP20(+),LINC00346,CARD10,WIPI1(+),LIPT2,RP11-789A21.1,ANXA11(+),RP11-205M3.3(+),GPC6,MGAM,CUL4A,SDF4,AC092573.2,AC007879.5,CTC-338M12.5(+),NOL7,PHF19,COL4A2,PHF10,DLX2-AS1,MIR3074(-),SNRK,RP11-1007O24.3,LYRM7,RP11-67L3.5,PDK3,RP11-357H3.1,TRIO,CNST,AZI2,MDC1,RHBDD1,AGBL5,IKZF2,HNRNPA0,DLC1,LINC00847,DNAJC25-GNG10,AC090505.6,AC079325.6(+),ZNF565,ATAD2B,HDAC4,AC010364.1(-),ROR1,AKAP11,ISCA1,SSR4,WDR61,IQCJ-SCHIP1,H2AFY,CFAP58-AS1(+),AFMID,DFNB59,GS1-590J6.3,RGS7,XRCC6P3(+),BCHE(+),C3orf17,LRRC15(+),RP1-179P9.3,ZFPM2,AC064847.4(+),CTB-113I20.1(+),PTCH1,LINC01481,SRC,PITPNC1,INHA(-),GNA12,LINC00893,HIST1H3H,MCMBP,SRSF4,C5orf15,ZNF823(+),CTB-113I20.2(-),TSPAN14,RP11-510I5.4,OXCT1,F8A3,UBR3,SLC16A10,ASB6,B3GALNT2,AHDC1,RP11-434B12.1(+),EIF4A3,LRP1,GAB3,MLEC,BACH2,RXFP2,DDX21,NRDE2,ERGIC2,MRPL1,AC109815.2(+),SLC25A37,RSL24D1P4(-),TPT1P4(-),SRM,NT5C,RN7SL215P(+),RP11-71G12.1(+),TCERG1L(+),HNRNPA1P65,LRP2BP,RP11-67L3.4,CA12,COA1,CRTC3-AS1,RP1-151F17.2,MID1IP1,CTC-255N20.1(+),AC020626.1(+),BCLAF1,VIMP(+),BRINP3,RP11-252M24.1(+),TTC30B(-),RP11-347L18.1(-),GPR137B,SLC38A5,AFAP1L2,AC010207.1(+),RP11-182J1.1,CYB5R2,DAG1,SNX3,TNIP1,RP5-933K21.3,RP11-573D15.8,PCYT1A,C11orf71,TUBGCP2,WDR43,POP1,MKLN1,COA7,RPSAP1(+),RP11-334C17.3,CLIC1,RP3-332B22.1(+),RGS20,PLEKHF2,GRM7-AS3,GPSM1,CEP170,HECTD1,C7orf55,PRKRIR,LINC01184,AK5,PCSK6,TGFA(-),KB-1732A1.1(+),TMEM191B,FTOP1(-),AC010184.1(+),USP32,CTD-2532K18.1,CTB-32H22.1(-),Z83844.1,ZDHHC17,SNRPB,VAPA,CTB-164N12.1(+),PIEZO2,RP1-276N6.2(-),AC147651.4,EMX2,CMC1,SIRT5,RNU6-849P(+),FBXO16,AC156455.1,FGF12,TGIF2-C20orf24,BOLA2B,PUM2(-),QRICH1,FNDC3B,RP11-445P17.5(+),Y_RNA(+),THAP3,ARL2BPP3,ST7-OT4,PLAC9(-),U3(+),RP11-47A8.5,RP11-501J20.5(+),MIR4499(+),DAB1,ZNF385D,RP3-512E2.2,RPL5P11(-),TIAL1,EXTL1,TRIM33,DST,RPL18,EGLN1,POLR3B,DNAJC11,STK24,PDGFC,CSE1L,RP11-25I9.2(+),SUGT1P2(-),AKTIP(-),AC022154.7,CIDECP,C3orf58,MROH1,RP6-91H8.2(+),NR3C1(+),GREM2,RP11-111M22.2,IFT43,RP5-1120P11.1,RP11-127L20.3(-),TFB1M,SPRED2,UBE3C,FBXL7,RBM6,MFHAS1,PLXNB3,ALDH3A2,TACC2,TMEM44,LPP,AP001372.2,MTR,LEKR1,JARID2-AS1,NEK6,NR6A1,SORBS1,IDH2,SBF2-AS1,LSG1,EGLN1P1,FIG4,PWWP2B(+),NEDD4L,HS6ST3,ABCB6,AC064834.3(+),NCBP1,RN7SL499P(+),RNU6ATAC18P(-),FOXD2,RNU6-1244P(-),WDR7,RP3-426I6.5,PCDH1(+),RN7SKP213(+),UBP1,MCF2L2,ZNF516,RP11-371E8.4,AOX3P,NLGN4X,RP11-10C24.1,AKAP12,CHFR,ADAL,TXNL1,SPAST,COL6A3(+),CTC-329D1.3,MIR6730(+),RP11-779O18.3,CSE1L-AS1,RP11-44N22.3,ST13P3(+),SHQ1,DSE,ITGA9,MIR17HG,ZC2HC1A,RELL2,MYBL1,IL19,RP1-30E17.2,RP11-649A18.3,DDX24,PRRT3,RN7SL346P,CTD-2562J17.4,HIVEP3,UCMA(-),RBM34,IFI27L1,CYSTM1,CDHR2,BOK(+),RP11-367N14.2,RMDN2,RPL23AP43(+),USP53,RP1-91J24.1(+),C7orf55-LUC7L2,GPRC5A(+),RP11-405M12.3,TMED10,SLC2A1,SEMA4B,RHEB,CTD-2528L19.4,RP4-734P14.4,RP11-643C9.2(-),DDOST,NFATC2(+),NAP1L1,ADAMTSL4-AS1,RP11-428F8.2,LINC00572,SUMF1,NCBP2,HLCS,RP11-403A3.3,PDCD6IP,EMX2OS,CDKN3,RN7SL30P,SHANK2,IGF1R,STX12,DLX1,DIAPH2,ST7,OST4,FBXL5,ELOVL1,CSRNP2,RP11-453A12.1,ENTPD3-AS1,TARSL2,NREP,MAPKAP1,MID1IP1-AS1,MDGA2,TTYH2,DIRC3,KB-1568E2.1,RP11-143A12.3(-),RP1-247F3.1(-),DOCK9,RWDD4,RANP3(-),AC104777.1(+),CXorf40B,TCEA1,RN7SL363P(+),SLAMF9,RBM7,LINC01141,RP11-66B24.5(+),SPCS1,RP11-155G14.6,DYNLL1P1,MAML3,ZBED5-AS1,CKAP2,LIMA1,RP11-419K12.1(-),MTHFR,AP001412.1,CIT,ISY1-RAB43,WWP2,ESRP2,NRXN2,GSN,TRIM25,GCK,VDAC2(+),RP11-22C8.1(+),KIF26B,IGF2BP2,RNF144B(-),TRIM41(+),ZNF833P(-),KIAA1715,RP11-302M6.4,CTD-2003C8.2,PC,RB1,AP006288.1(-),FAM124A,ZNF383,PUM2,LZIC,ARID4B,LRRFIP1,SPTLC3(+),WDR26,PRKRA,PIK3R6,SLC30A5,SLC6A6,AC098824.6(+),RP11-241G9.3,TSTD2,ODF2L,BLOC1S5-TXNDC5,AURKAPS1(-),CHST7,PARD3B,RP11-359N5.1(-),ITPK1,MME,RP1-59M18.2,CXorf40A,GTF2B,RP11-778D9.12,DCHS2,MSH5-SAPCD1,JRKL,DHCR24,PARG,RP1-223E5.4,APLN(-),RP11-455G16.1,NOL8,LRRC16A,TNIP2,SMOC1,CLCN6,ZNF141,KCNQ1,KDELR2,CYCSP52(-),STK10,NRXN3(+),MIR658,INTS7,CSK,SLC35E3,LUC7L2,RP11-312B8.1,ATOH7,TPGS1,PRICKLE2,TFB2M,ASCC3,HILPDA,RP11-539L10.2,RP5-963E22.5(-),RASSF4,CSRNP1,WDR27,MSH5,PPP1CB,ADM,MARCH4,LINC00441,CSF2RA(+),METTL2A,TARBP1,MAPKBP1,ADAMTS17,CTD-2015G9.2(-),PLD5(-),TACR1(-),RP11-381N20.1(+),SCAND2P,ATP8A2,AKR1C7P(-),SUGT1P,MGAT5,RAB11FIP5,ADIPOR2,B3GNT5,RPF2,FBLN1,ASAP2,PRRT3-AS1,MAD1L1,WFDC3,ATP13A2,IMPAD1,NCBP2-AS1,DSCR3,AC099539.1(-),KAZN,MYD88,SEMA3C,RP11-290D2.6,LRRC8C,RP11-632L2.2,PLAUR,PDXP,GINS4,FAM76A,SH3D19,HCG20(+),ANKRD54,RP11-306G20.1,SNORD123(-),SLC10A6,SNAP47,ZFP30,ERICH6,RP11-145M9.5(-),LRRC27(-),RNF128,RABGAP1L,MYO16,CYP4V2,RP11-336A10.7(+),POLD3,LCMT2,C16orf52,DMGDH,F8A2,SAP30,RP1-47M23.3(+),CDCA7,MRPS25,PHYH(+),NENFP3(+),CTNNBIP1,SEC23IP,SERGEF,FOXC1,NRGN(+),PHF20L1,NCBP2-AS2,C17orf58,SNORA14B,C6orf226,FAM129B,RP11-347D21.1(+),EIF2B5,LINC01181(+),CA5BP1,P4HA2,EVC2,SDCCAG3(+),ERLIN1,KLHL21,CTD-2315E11.1,NRP2,RP11-212P7.3,CTD-2090I13.1(+),ARID1B,RNU6-509P(+),ZFYVE9,TIMM13,DAGLB,ITGB5,CTD-2537I9.12,RIC1,PALM2,AL603766.1(+),KANSL1,CTC-537E7.3,IKBKB,RP11-160H22.5,RP11-44B19.1(+),RALGDS,TUBB4B,SHANK2(-),AC064834.2(-),PTH1R,AC007880.2(-),RNASEH1,KIF15,AC004549.6(+),TUBA4A,KIAA1143,AC137932.5(-),ULK4,DAPK2,MXRA5(+),SLCO4A1,AHSG,RP11-367N14.3(+),RCHY1,AC107218.3,PTPRR,WNT10A,TMEM251,ZNF613,TTC7A,KIF20A,C20orf24,MAFK(+),SCD5,RP11-540H22.2,SLC22A11(+),MGC16275,OSBPL10,FANCC(+),PAH,JARID2,RP11-360L9.4,FBXW11,CHAMP1,RP11-978I15.10,RP11-798M19.6,AC104777.3(-),RP4-811M8.1(-),PRKCE,KRT18P17(+),AC007387.2(+),NT5E,AC102953.6(-),IL12A-AS1,BCAR3,THRB,PDIA6,RP11-626H12.1(+),PPL,RP11-478C6.2,NBAS,AC114814.3(+),AP003550.1(-),GABRG3,LINC00471,GLDCP1(-),SNX13,PREP,HINT1,LINC00704,FANCD2,IDH3G,RP11-212D19.4,DOCK9(+),CD74,GOLGA1,SCAP,JADE2,NKRF,PLEKHG5,NMNAT1,AF241734.1(-),SH3BP1,HIBADH(-),RP11-34D15.2,APBB1IP,XXYLT1,AC137932.6(+),THRB-AS1,DESI2,AL079339.1(+),GPD1L,GYG1,C2orf81,CDC42BPB,RP11-359G22.4(-),PAIP2,KB-1254G8.1(+),RUNX1,NT5DC1,RNASEH1-AS1,RGS16,RP11-511H23.2,GPC1,LINC01428,ZNF585B,NCL,RP11-572M11.4,MTRF1LP2(+),HOPX(+),DBNL,ST6GAL1,BMS1P19(-),OXSR1,ZNF781,DDX46,AC011286.1,RP11-6L6.6(+),ZNF124,ZNF131,RP11-245D16.4,SIK3,RP11-1055B8.9,KLF10,RP3-470L22.1(+),AL021918.2(+),FZD5,XPO4,VPS37A,FAM171A1,SH3PXD2A,KCMF1(+),IL1RAP,TK1,FEM1C,IRF2,MAGI2,RP11-778D9.13,CDYL,HIST2H2BE,FRMPD4,ARHGAP26-IT1(-),C2orf57(-),CTC-453G23.5,RAC1,SPHK2,ADD2(+),ERI1,CTD-2091N23.1(-),KLHL13,TRIM8,CTD-2277K2.1(+),UQCRQ,C6orf52,ASMT(-),RP11-84A14.4,AC091895.1(+),KIAA1919,FEM1B,MOBP,SURF1,THADA,RP11-369K17.1(+),GAB1,PLEKHA1,SOBP(-),DDX41,EYA2,LMNB2,DDX31,CARKD,B3GALT6,MOAP1,MARCH3,RP11-360L9.7,CENPP,AC073834.3(+),SLC15A1(-),MED15,CCDC7(+),LINC00578,MRPL45,C2CD3,AMPD3,LRRC2,UVSSA,COX20P1(+),DLEU1,AC100802.3,LIG1,XX-FW83563B9.5(+),WNT8B,CARD19,STAMBPL1,PADI6(+),SEPT9,SLC12A2,AP003356.1(-),HDLBP,RP11-6N17.9,CRADD,SLC2A1-AS1,RP11-308N19.1,RP11-285E9.6(+),EXOC2,BPGM,THAP6,RNA5SP106(+),LINC01546(-),ANKRD30A,SGOL1-AS1,YY1,FLJ38576,AC022210.2(-),RP11-145M9.2(+),RP5-1198O20.4,CTD-3075F15.1,PRR7-AS1,MIR621(+),AGBL5-AS1,RP11-382A20.4,PRKCZ,ING5,LDHA,DIEXF(-),CTSO,KCTD10,PCNXL2,IMPDH2,RP11-644F5.10,PKM,SEC14L1(-),NR2C2,ZMIZ1,SNORA33(-),CCDC141,GAN,RAF1,RP11-413E1.4,CTD-2589M5.5,BRD8,CHSY1(-),CASP8,TGFB3,ING2,RFX2,PDE10A,RP5-963E22.4(+),CCDC82,RP11-191L17.1(+),PLCD1,GALNT18,METTL13,SLC22A18,SLC22A18AS,RP11-442G21.2(-),NCKIPSD,ZC3HAV1(+),VPS36,AC004386.3,LOX,SH3RF3,RP11-540A21.2,RN7SKP297(+),ZCWPW2,RP11-474N24.6,AC097721.2,CNOT7,HDAC3,DNM3,CDV3(+),SEC24B(-),LMCD1-AS1,RP13-131K19.6,DHRSX	SKMEL147_shZ3.DN	SKMEL147	shZ3	DN	0.0321	0.0172	1.86628
MA0622.1.Mlxip	1.85e-51	5.54e-51	1218	23095	7508	235622	0.0501	0.0309	,C5orf56,PLSCR1(-),DIEXF,AC068831.6,CAB39L,ZP3(-),RP11-123O10.3,TCEANC,TPRG1,PAMR1(-),LINC00162(-),AC093627.7,PCID2,AE000662.93,TANC2,NPAP1P3(-),RP11-145M9.6(+),RNA5SP40,LINC01088,GPC6,RP11-61J19.2(-),MIR3074(-),GINM1,GRK4,RTN1(-),RNU6ATAC,RP11-791N19.1(+),PTGES(-),TBX3(+),DLC1,C14orf159,PDZPH1P,SGCD,ZNF565,AKAP11,SYT14,TRPV4,DUSP7(+),BCAS3,TBCB,RP11-394O2.3,GPR155,WDR62,CTC-338M12.6(+),AFG3L1P,SMIM5,PDE4B,SLC25A51P1(+),PGM2,C15orf32(+),SLC5A8,CLSTN2,AHDC1,SPECC1L-ADORA2A,CLYBL,FAM50B(+),RP11-365P13.6(-),STX18,KLHL6(+),AC097713.3(+),AC003664.1(-),NFIA,LRP2BP,CAMKK2,CRTC3-AS1,SNAP47(-),ISOC2,RP11-167H9.4,RP11-301A5.2(-),CASC2,E2F1,MYEOV,C2CD2L,NUDT7,ABCC8,SNRNP48(-),RP11-191N8.2,ELF2,ADGRB3,RP11-666A20.3(+),TUBGCP2,WDR43,JMJD1C,HUS1,CIT(-),SPACA7,CPPED1(+),FRS2,AGAP1-IT1(+),RN7SL668P(+),CTSLP1(+),FAM117B,ADHFE1,PRKCA,RNF44,AC008060.8,GALNT9,VPS41,HERC1,LPIN1,MTHFD1L,ANKS1B,GSTA10P,RP5-1120P11.1,RNA5SP66(-),ANKHD1-EIF4EBP3,RP11-470M17.2(-),LPP,MED13L,RSPH3,C15orf61,P2RY8,MRPS21P1(+),MIR4788(+),RP11-407A16.1(-),PDK2,KIAA2013(-),UBE2F-SCLY,RN7SL499P(+),KB-1639H6.2,AC093166.3(+),IMMP1LP2(-),AC016682.1(+),NAAA,GMFB,ALKBH3-AS1,RP11-697G4.4(-),RP11-14C22.6(-),LINC01090,LYPD1,CNOT1,AC007880.1(+),PANX1,TRAM2,ARHGAP4,AXL,CAPNS1(+),LINC00376(-),PCCA,CNIH3,CORO1C,OLA1,AP000679.2(-),ZNF496,RP11-444C12.1(-),MUTYH,AL121748.1(-),MBNL1,RP11-515C16.7(+),DGKD,SNORA70(+),RP11-5P22.1(+),MAPKAP1,FENDRR,CPB2,RP11-123O10.4,RP11-296A16.1,KCNK13,KLF15(+),MIR4777(-),RP11-600F24.7,HINFP,CLTC,AC087269.1(+),RP11-144F15.1,SKI,AC007919.19(+),IQSEC1,ZBED5-AS1,OSMR,OBFC1,ENOX2,WWP2,CTD-2003C8.2,IP6K1,RP11-12G12.7,ZNHIT6,RAPGEF4,PUM2,UBAC2,AC005540.1(-),RP11-63N8.3,RP11-293M10.6(+),PPARD,ART3,PPIH,AC015933.2(+),TUBB4BP5(-),KCNJ2,MIR29B1(-),RP1-313L4.3(+),ATP6AP1L,RP11-395N3.2,RP11-640M9.4(+),RP11-251P6.1(-),OGG1,MED12L,CDS2,RP11-573D15.3,ADAMTS15(-),SERF2,EVL,ADORA2A,TNKS2-AS1,ADAMTS17,ILK,ISG20(-),PTGES2-AS1,LINC00840,SEC14L1,CDK16,TCERG1L-AS1(+),AZIN1(+),RASA3,IL1B(+),RP11-66B24.1,RPS27P16(-),DPH2,KIAA0101,RNU4-9P(+),FCHSD2,SYNE1,LSS,RPL12P26(+),MYO16,SNRPA1(+),CLN6,CTA-150C2.13,ZFP62,RNU7-147P(-),RP5-1087E8.2(+),Metazoa_SRP(-),SNORA14B,PADI2,EIF2B5,CPB2-AS1,TRIP4,EPM2A,CAMK4,NRP2,PALM2,PLCXD1,RP5-1142J19.2(-),TET1,HBG2,LINC00265,CTD-2090I13.3(-),PDE6D(+),NRP1(+),FANCC(+),MIIP,CTD-2410N18.4,UQCC1,RP3-336K20__B.2(+),RP11-564C4.4(-),CPS1,RNU6-403P(+),TMEM232,BCAR3,RP11-626H12.1(+),EPS8,RP5-1142J19.1(+),WDFY1,RP11-138A9.1(+),LINC00704,FANCD2,PLOD1(+),AC008674.1(-),CCL8(+),BCL2L1,TRIM9,PTPRE,MCF2L(-),LINC00303(+),SRP54-AS1,MRPS5(+),KB-1254G8.1(+),ATR,RPL29(-),NCL,RP11-359M6.1,MAP4,DDX46,ARPC5L,HPRT1(+),LINC01495,PCSK5,RP11-428O18.6,RP11-319G6.1,MAGI2,CT62,OR7A1P(+),LRP8,SPOCK1,RP11-333I13.1(-),MERTK,RNU6-297P(-),AHR(-),DOCK4,RP5-1051D14.2(-),SNTG2,TMEM164,RP11-848P1.9,MAP2K6,ATP10D,RP5-1116H23.5(-),AC002115.9(+),MRTO4,CENPP,SCOC-AS1,MORN5,DLEU1,FGF13,SLC9A1,LIG1,SEMA3D,NOSTRIN,POLR2F,CRADD,JKAMP,ALKBH8,LINC01004,ERMP1,ZMYM5,MIR3945HG,C8orf22(+),MCCC1,THBS4,HILS1,TMBIM7P,NAV2,CANX,RP11-570H19.2(+),F8,RP11-758H9.2,POU3F2,TGFB3,SLC35D2,RFX2,FOXK1(+),AC007246.3,KRTAP4-7,PTPRH,RP4-535B20.2(-),GALNT2,AC010886.2,KSR2,PYROXD2(+),COMMD6,ANKRD44,GAS6,VAV2(+),WDR66,Y_RNA,IFT74(-),RP11-21J18.1,ADRB2(+),PDE11A,ANKRD34C(+),FARP1,SAMD4A,CICP13(+),SLC35F3,MYO9A,APCDD1L-AS1(+),AQP4-AS1,RN7SL665P(-),CAPN2,FAM168B,DIABLO,SLC22A1,RPSAP42(-),ADGRL3,ARNT2,SYNJ2,RN7SL178P(-),POGLUT1,AC012354.6,SYT11(-),WWC2,RP1-202O8.3,RP11-361L15.5(-),RP11-555G19.1,CTC-441N14.4(+),CDKN2AIPNLP2(+),CTB-31O20.9,AC007879.5,AC002115.5(-),BAG3,STRBP,POMT2,ZP1,ATP13A4,GCLC,GNPAT(+),SNORD46(+),RAB31,MXD3,RGS7,RP1-179P9.3,IFT81(+),RP11-11N5.1(+),ADCK5,CHST11,DPY19L1,FLT1P1(+),ITPR3(+),RP11-118F2.2(-),HIPK2,RP11-1017G21.5,RP11-732A19.8,AC008074.3(+),MCMBP,RP4-655J12.5,COL4A1(+),SUMO2P17,SETD3(+),RP11-302I18.3(+),NPM1P47(-),AC093818.1,ZDHHC14,RPS23,FASN,XXbac-BPGBPG34I8.1(+),IER5(-),ATP2B2,AP001205.1(-),EXOG,TCERG1L(+),FAM83A(+),CGNL1,RP11-227H15.4,ANKMY1,RP11-447M12.3(-),ABL2(+),RP11-223J6.2(+),TRAF3IP2-AS1,CLVS1,SPC25,GPSM1,SEC24D,CROCC2,LINC01006,TRIP13,RP11-638I2.4(+),ARAP1,PPRC1,JMY(-),OPN3,RP11-674N23.4(-),RP11-30P6.6(+),FGF12,TSPAN17,Y_RNA(+),ISG20,UBR5,NT5DC3,PLCXD2,PRRC2B,CDKN2B-AS(-),ABHD2,RUSC1-AS1,ST3GAL5,SORL1,ITGB1,SORCS3,HPCAL1(+),HKDC1,AC053503.4,LINC01118(+),GRIK4,OR7A18P(-),GREM2,SNHG15,LAMC1,FBXL2,GNA13(+),GABRE,MARCH10,OSBPL5,MIR548AJ1(-),RP11-701B16.2,WFS1,ADORA2A-AS1,RP11-358H9.1(-),MIR548P(-),ABL1,RP11-525A16.4(+),CD22,CCNYL1,TAOK3,NEDD4L,SARDH(-),FBF1,HYAL2,NAA11,AKAP12,CHFR,CABLES1,ITPKB,RP11-7O11.3,RP11-17A4.2,RP3-523C21.3(+),AKT3,RP5-1077H22.1,AKAP13,NDUFA5P6(+),ITGB8,RP11-326A19.3,SLC11A1,TTC41P,TIAM2,IGF2BP3,SPATA2L,AC103563.9(-),XXbac-B476C20.11(+),RP4-555D20.4,PURA,LINC01126(+),ELOVL1,BIVM,ENTPD3-AS1,CLCA2(+),DIRC3,RP11-302I18.1(-),PLB1,SLC5A11,HSPE1P22(+),UBR1,RP11-572P18.2,BCL9L,MAML3,GRM8,RP11-540K16.1(+),CEP164,RP11-213G2.1(+),NR2C1,LATS2-AS1(-),MTHFR,SNORA9,AMD1,CBX8,TBC1D15,IRF2BP2(+),RP11-278H7.5,AC058791.1,RP11-326A19.4,AP006288.1(-),ERICH3,RP4-655J12.4,CYP4Z1,PSMD9,LINC01444,CTC-535M15.2(+),ZNF395,SORBS2,RP11-622O11.4(+),RNU6-1029P(+),AC114765.1,RP11-946P6.4(-),RP11-155N3.4(-),TBCE,RP11-535N6.2(+),ERCC1,METTL16,AC003958.2,RFX4,RP11-417N10.5(-),RP11-510N19.3(+),RNU6-474P(-),CNPY3,RP11-128N14.5,TMEM132D,CD99,RPS20P32(-),TACR3(-),ZNF566,RP11-66B24.8,AC073333.8(-),DLG5,CENPA(-),KCNJ15,EMC3,FAM183BP(+),LINC01588,AC093844.1(-),TNK2,RFC4,LINC01304(-),NOP58,SSR1(+),SEC23IP,DHRS7,ACIN1,TPP2,TCP10L2,LAMP2(-),RP11-698N11.2(+),RP13-279N23.2,USP12(+),CRAT37,AL603766.1(+),MTCYBP4(-),AC007880.2(-),TUSC2,RNASEH1,AC107871.1,AC137932.5(-),NSL1(+),RP11-87C12.2,CALB2,PROP1,UCP2,PNPLA7,FAH,ANO10,INPP5A,DPP9,ACSL1,UBA1,RP5-971N18.3,RP11-852E15.1(+),OAF(+),MAP3K9,THBS2,RP11-367J11.3,RP3-466P17.1,RN7SL822P(+),DYNC2H1,RNU6-428P(+),TLDC1,AC016723.4,RP11-344N17.13(+),RP11-183I6.2(+),RNASEH1-AS1,AC004813.1(+),AC019109.1(+),KDM7A(+),CTB-111H14.1,BRD9,GPN3,MET(+),KLF13,FAM49B,SOX12,CTB-161M19.4,P3H2,RP11-56F10.3(+),MIR3663(-),AD001527.4(-),SH3TC1,LRBA,VAV2,IRGM,CTC-453G23.5,GSTA3,RELL1,KLHDC4,RP11-613D13.4,RN7SKP10(+),RAPGEF4(+),GLI4(+),SEC24A,RNU6-660P(-),SMPDL3A,AC007036.6(+),EYA2,RP11-706D8.3(-),KIAA1033,RNU7-37P(+),LINC01291,MLLT1,RCCD1,PUS7,LEPROT,HNRNPCP3(-),AK7,CDC42EP3(+),SNX30,DLX1(-),RUSC1,RAD17,ZMIZ1,RP11-888D10.3,RP11-510N19.2(-),RP11-692C24.2(-),CTTN,AC011309.1(-),SLFNL1-AS1(+),RPS6KA2,HIST1H4I(-),RP11-271K11.5,VPS36,SH3RF3,RP11-338L18.1,RP5-1018K9.1(+),RP1-111C20.4,RP11-1099M24.6,LMCD1-AS1,UVRAG,RP11-232A1.2(-),TMEM44-AS1(+),RP11-243J16.7,RP11-530C5.1,RN7SKP78(+),RP11-305L7.5(-),RP11-293M10.2,RNU7-148P(-),DNER,ZNF385B,C12orf29,RN7SL356P(+),KCNA5(-),CTD-2583P5.3(-),HMGB1P19(-),RP3-323P24.3,RP11-74K11.2,FOXO3,EEF1GP3,RP11-761N21.1,IL17RC,RP11-150O12.4,LINC01237,ADAM12,CNST,MGLL,TNRC6C(+),LINC00847,RP11-193H5.1,NID1(+),RP11-106M3.5,CACUL1,UBTD2,GS1-590J6.3,XRCC6P3(+),PVT1,C3orf17,RP11-141E13.1,MROH7-TTC4,PTCH1,NOX5,ESYT2,PRUNE2,TSPAN14,RP11-71E19.2(-),CTD-2076M15.1(-),XXyac-YR21CG7.1(+),AC133680.1,RBM14-RBM4,GPAT3(-),ADCY8,RP11-420N3.3,NR4A2,NUDT9,IL1A(-),AC004901.1(+),OTOG(-),RPS15AP32(+),RP3-495K2.3(-),CTSLP4(+),ITGA6,LRRC15,CTB-39G8.2,RP11-6L6.7,COPS8(-),ENOX1,PARP12(-),TMEM39A,PLEKHF2,RP5-856G1.1,RP1-146I3.1(+),FERMT1,COL8A1,PRH1,FBXO2(+),CTB-164N12.1(+),AC067959.1,LINC01265,FBXO16,RP11-47A8.5,snoU13(-),TIAL1,ARHGEF3,RP11-11L12.2(+),HACD4,PDGFC,FHAD1,RPL22,PTMA,DUSP28,RP5-850E9.3,C1orf127,NTPCR,NOP14,BCAT1,AC010894.3,RHOT1,DLX2(+),ABCB6,CDH4,KRT18P20(+),RNU1-80P(-),AC083899.1(-),NLGN4X,LINC00431(+),HIST1H2BK(+),COL22A1,FAAP20,CLIC4(-),NAV1,L3HYPDH(+),DOCK1,IQCH-AS1,RP11-346C16.4(+),RP11-543C4.1,RP11-316O14.1,PSAP,RP11-535A19.2,EYA4(+),IPO5,EFTUD1,AC010883.5(+),LSAMP,RRP8,REEP3,ALX1,CCDC6,AC000403.1,ATXN1,TWSG1,TRAF3IP1,TDRD3,SVIL-AS1,SLC39A11,GGACT,PTPRG,RP11-643C9.2(-),FXNP1(+),METTL21A,ITPKB-IT1,U4,NSMAF,RN7SL30P,SHANK2,RP11-195L15.2,RP1-69M21.2(-),MID1IP1-AS1,FLVCR2,FGD6,LINC01153(+),DOCK2,DOCK5,PLAC1,AC114765.2,MRPS36,DPYSL3,NDUFAF6,RP4-737E23.5(+),PDLIM1P4(+),AC078883.4,RP11-266O8.1,CCL11(-),IPO13,FLJ40288(-),FAM208B,ATF6B,MOV10L1,TOE1,RP11-158I3.3(-),GTF2B,SORCS2,NOL8,CTD-2587M2.1,RP1-107N3.1(+),IQSEC2,CD55,KCNQ1,RP11-341G23.3(+),Y_RNA(-),LEPROTL1,PCNXL4,FAM170B-AS1,ATOH7,TYSND1,DUS3L,SH2B3,DPAGT1,TMED3,PRDX3,ASAP2,TAF1B,PAWR,GAR1,FKBP5,SETD7,MAML1,RP5-875O13.7(+),AK6,AC090692.1(-),NEBL,ACAT1,ATP6V1H,MIR1226(+),NTM,LYPD6B,RNU1-7P(+),RP11-692E14.1(+),PANK4,AC105393.2(-),GRID1,CYP4V2,FMNL2,GRK6,ABL1(+),SMNDC1(-),MSRA,FZD7,SATB2(+),FHIT,EMD(+),SGMS1,GNAI2,P4HA2,SIPA1L3,ZP4,TUBB4B,RALGDS,RP11-814M22.2(+),MIR3130-1(+),CFL1P4(+),RNA5SP351,OTUD7A,SCUBE3(+),THRB,NBAS,DEGS2(-),ALG1L(-),DNAAF5,FAM155A,UST,RP11-245A18.1(+),AC137932.6(+),DESI2,AC015987.1(+),CACNA2D4,AGTRAP,RP11-572M11.4,GLRX5(+),ST6GAL1,DFFA,RCSD1(-),HHAT,SPPL3,PDK1,IL1RAP,NAA38,SHROOM3,CKAP4,PER2,SPIN2B,CTC-338M12.7(+),C2orf57(-),RP3-354J5.3(+),AC000403.4,POU2F1,TRIM8,CAPS2,SOD1P3(-),PID1,AC053503.11,FRMD3,CARD9,REXO2,PTGES2,GFRA1,RP11-461L13.4(+),SNORA63(+),RN7SL543P(+),MAST4,POLR2I,HCG27,RP11-293M10.1,TMX4,ANAPC4,SEPT2P1(+),SDCCAG8,COX14,OFCC1,TRMT6,ZBTB49,PRKCZ,ING5,LDHA,RNU6ATAC41P(+),SESN3(+),TIMP2,IGFBP5,RNU6-895P(-),RP11-89K10.1,CREBRF,SLC25A19,RP13-379L11.1(+),TTC4,RP11-472K17.3(-),CYB5D1,CERK(-),HADH,PMS2,CYP4Z2P,AC107079.1(+),RIOK1,CTB-31O20.2,TRMT61A,KIF17,ATG9A,RP11-602N24.3,AGAP1,DNLZ,PSMB3,AC046143.3,LINC00346,RIT1(+),CUL4A,MBNL3,DDX59,LINC00602(-),TAF9,ATL2,PAQR5,AGTPBP1(-),GEMIN8,MAPRE2,SATB2-AS1,RP11-702F3.3,MCTP2,RP11-187E13.1(+),AFG3L2,RP11-315D16.2,ZNF706(+),ALDH4A1,PITPNC1,STARD4-AS1,GNA12,RP11-629O1.2(-),STK25,LINC00511,PDE6A,CHCHD6,RP11-351O2.1(+),HNRNPU,RP11-131L23.1,HOMER1(+),RP11-218I7.2(+),MID1IP1,MSRB3,AD001527.4,SLC35F2,KDM3A,JUN(+),AC012074.2,ZZZ3,RP11-358H18.3(+),AL157871.2,PLXNC1,PCSK6,LINC00923,THAP8,CTB-32H22.1(-),ABCA13,AC023385.1,FGD4,SOAT1,SH3PXD2B,PSCA,RP11-305L7.7(+),PPIAP19,MCCC2,AC116366.5,ZNF767P,GMDS,ABCC4,CIDECP,TMEM244,CARS2,RP11-543C4.1(-),RP4-605O3.4,NFU1P1(+),IFT43,TFB1M,SPRED2,RPSA,MIR4656(+),RP11-144G7.2,LAMA2,JRK,APCDD1L(+),DDTL,RP11-440L14.1,KDR(-),RANBP6(-),MRPS27,UBP1,AL591668.1(-),BECN2(-),E2F3,CTA-29F11.1(+),RP11-417N10.3(+),RASGEF1C,RP5-1125N11.1(+),RNU7-151P(+),MAT2A(+),EMC1,RP11-107N15.1,MTX3,EVA1C,ACCS,RP11-423J7.1(-),PRRG3,GMPPA,SSB,ATXN2,RPSAP22(-),RP13-49I15.6,GABBR2,RP11-66B24.7,VPS26A,HLCS,AC019117.1,SLC22A23(-),FOXO3(+),ACOT7,NUDT1,NREP,EN2,RPL23AP93(-),CTC-535M15.2,MIR629(-),ORMDL1,RP1-155D22.2,CTD-2187J20.1(-),CTA-268H5.14,RNA5SP165(+),PNPLA8,AC007319.1,TARID,ECE1,ATXN3,CIT,EVA1A,KPNA3,PSMC6,PC,RP11-344N17.9(-),RP11-427J23.1,ISM1,SYNE1-AS1,MIR146A(+),HSPB2-C11orf52,AL138721.2(-),DDR2,RP11-739P1.2,IRS1,UBE2V1P4(+),BNC2,RP11-96O20.4,AURKAPS1(-),RP11-2G1.1(+),PARD3B,GAS6-AS1,ITPK1,TMEM43,MXD4,STAG2,ZFAND6,IL17RE,CLCN6,NLGN1,AC099665.1(-),BTF3P9(+),LINC01485(+),AC093844.1(+),CAMK1,PMS1,SLC35C2,GPATCH2,COX20,CTD-2630F21.1,RP11-354I10.1,ITM2B(+),RYR2,CTD-3037G24.5(-),C2orf61,NPM1,AC017104.6(+),RP11-101O21.1(+),MAP3K13,MPZL1(+),RP11-445P17.5(-),ATP6V1C1,ENC1,SPIN2A(-),RAB7A,ADPRHL1,RSAD1,COLGALT2(+),MCUR1,ELP6,RP11-692C24.3(+),LINC00656(-),NRG2,TMEM259,C11orf52,RP11-512M8.5,NACAP2(-),HHIPL1(+),DIXDC1,RAB29,RP11-66B24.2,EVC2,AE000662.92,RPP40,PRSS38(+),SMIM2-AS1,MAP3K10,FAM83B,MAGI1,PTH1R,ZNF365,TMC7,ULK4,LAMP1,ATP1B3-AS1(+),TTC7A,SLC22A11(+),U4(-),ZDHHC13(+),MROH2B(+),SRXN1,PRKCE,SLC20A2(+),RNY4P16(-),LEPR,RNF175,INPP4B,IVNS1ABP,ABTB2,FAM86GP,IMPA2,AC090051.1(-),RNPEPL1,RP11-517I3.2(+),RP11-212D19.4,ABCG1,RP11-92G12.3,F7(+),JADE2,XXYLT1,RP11-11N7.4,RP11-675F6.4(+),SMYD3,EMC3-AS1,FGF12-AS1,PRKCD,DDX18P1(+),RP13-131K19.2,ZNF782,RP11-81H3.2(-),IMMT,RPRD1B,TNKS2,VAPB(-),FAM53A,INADL,RP11-30O15.1(-),BTF3P7(-),ANO4,ELP2,CTD-3076O17.1(+),KDELC1,AC097713.4,BASP1,FAM9B,HIST1H4D,FAM231A(-),ASS1(+),GS1-279B7.2,TSPAN13(+),SDAD1,NFE2L2,MIR4632(+),SCOC,RPL23AP37(-),FAM3D-AS1(+),LINC01510(-),HMBS,VDAC3(-),RP11-62H20.1(+),C2CD4D,MCM8,DTX2(+),RBM4,CC2D1B,RPS6KA5,PDE10A,CASP8,CTD-2292P10.4,RP5-945I17.2(+),RP1-209A6.1,CHCHD4,HS1BP3-IT1(+),ACTBP9(-),HEXB,ROCK2,SDK1(-),COL6A4P1,KPNA4,CEP128,RECQL5,BTN3A1(+),RP5-1116H23.4(+),PLAC8	SKMEL147_shZ3.DN	SKMEL147	shZ3	DN	0.0501	0.0309	1.62136
MA0515.1.Sox6	4.03e-51	1.2e-50	6685	17628	56273	186857	0.275	0.2315	,LNX1,RP11-631M6.3(+),SIPA1L2(+),RP11-430A19.2(+),PPM1L,PAFAH1B2,ICA1L,AKAP6,RP11-266E6.3(-),MSI2,TPRG1,IL7,RNA5SP474(+),HERC3,MUM1L1(-),RP1-313L4.4(+),RP11-446J8.1,TRI-TAT2-3(+),COL4A1,HS6ST2-AS1(+),LINC01044(-),TASP1,PRR7,RP11-737F9.1(+),MACROD2,RNU6-25	SKMEL147_shZ3.DN	SKMEL147	shZ3	DN	0.275	0.2315	1.1879
MA0464.2.BHLHE40	2.95e-50	8.78e-50	1052	23261	6261	236869	0.0433	0.0258	,HADH,NUDT6,ADRB2(+),UVRAG,RP11-110I1.13,TMEM44-AS1(+),LNX1,RP11-631M6.3(+),FARP1,RP11-243J16.7,SAMD4A,MYO9A,SLC35F3,RP11-417F21.2,ASB15,COMMD3,RPL30P3(+),APCDD1L-AS1(+),RN7SKP78(+),RP11-305L7.5(-),RP11-293M10.2,PLSCR1(-),AQP4-AS1,RP13-46H24.1(+),CYP4Z2P,RN7SL665P(-),FAM168B,DNER,AC068831.6,CD164,RP11-25I9.3(-),CTB-31O20.2,DUSP1,TRMT61A,RNU6-1096P(+),SLC22A1,RP11-624L4.1,TMEM222,AC007016.3(+),ZP3(-),OSBPL8,SNAPC4(-),ZAR1L,KIF17,TMEM116,CUX1,TPRG1,ANK2,PAMR1(-),CAMTA1,CTD-3094K11.1(-),DDX5,ARNT2,MOGAT1,ATG9A,RP11-602N24.3,SYNJ2,PCID2,AGAP1,RN7SL178P(-),AE000662.93,RN7SL685P(+),RP13-297E16.4(+),COPB1(+),MYL2,TANC2,DHX29,NPAP1P3(-),SYT11(-),WWC2,UBE2Q1,DNAJB6,PIN4,KCNA5(-),MCM7,PRR7,RP1-202O8.3,RP11-361L15.5(-),RP11-272G22.1(+),LINC00346,LINC01088,RLF,VDAC1,RP3-323P24.3,TRIM55(+),SPSB1,RP11-74K11.2,ANXA11(+),CTC-441N14.4(+),GPC6,RIT1(+),RP11-761N21.1,MGAM,CUL4A,SDF4,CTB-31O20.9,RP11-61J19.2(-),AC092573.2,AC007879.5,AC002115.5(-),IL17RC,MYRIP,RPL36,VPS8,MIR3074(-),DLX2-AS1,GRK4,LYRM7,HSD11B1L,TAF9,RNU6ATAC,STRBP,CNST,MGLL,PTGES(-),POMT2,SNX25,ATL2,RHBDD1,TBX3(+),RP11-791N19.1(+),TNRC6C(+),PDZPH1P,RP11-193H5.1,TANC1(+),ATP13A4,PPP2R3B,RP11-106M3.5,GNPAT(+),CACUL1,SGCD,MAPRE2,AC079325.6(+),PARVB,RAB31,HDAC4,RP11-702F3.3,MXD3,MCTP2,RGS7,RNU6-971P(+),XRCC6P3(+),PVT1,PPP1R12B,SYT14,RP11-315D16.2,IFT81(+),NRBF2,BCAS3,AC007365.2(-),ZFPM2,FEZ2,NDUFB2-AS1,PTCH1,TBCB,ALDH4A1,TDG,C2orf16,SRC,RP11-394O2.3,PITPNC1,GPR155,FLT1P1(+),DPY19L1,HIPK2,NOX5,RP11-629O1.2(-),SNORD83(+),RP11-1017G21.5,C9orf91(+),WDR62,CTC-338M12.6(+),ACAP2,MCMBP,FAM134A,STK25,SNX8,PDE4B,RP11-399K21.11,LINC00511,PGM2,TSPAN14,RP11-510I5.4,CCAR1,OXCT1,RP11-302I18.3(+),SLC5A8,PDE6A,B3GALNT2,CTD-2076M15.1(-),EIF4A3,STARD13,CHRNA9,CLYBL,RXFP2,FAM50B(+),AC093818.1,ZDHHC14,RP11-425D10.10,RP11-359N11.1(+),RP11-365P13.6(-),STX18,GPAT3(-),ADCY8,NUDT9,RPS23,RPUSD4,TPT1P4(-),HOMER1(+),IL1A(-),DPH6,XXbac-BPGBPG34I8.1(+),IER5(-),AC004901.1(+),NFIA,NT5C,RP3-495K2.3(-),RN7SL215P(+),CAMKK2,TCERG1L(+),CEP120,RP11-218I7.2(+),MID1IP1,NDUFB2,MSRB3,CRTC3-AS1,CTSLP4(+),CTC-255N20.1(+),AD001527.4,RP11-167H9.4,RP11-301A5.2(-),SLC35F2,CGNL1,RP11-753H16.3,CASC2,CTB-39G8.2,BRINP3,MYEOV,E2F1,RP11-6L6.7,NUDT7,ZZZ3,AC012074.2,RP11-447M12.3(-),ABCC8,AC010207.1(+),SNRNP48(-),ABL2(+),RP11-191N8.2,PLXNC1,AP1S2,RP11-666A20.3(+),MYLK,TUBGCP2,TRAF3IP2-AS1,JMJD1C,PARP12(-),SPC25,COA7,HUS1,RP11-334C17.3,PLEKHF2,SEC24D,TSC1,RP5-856G1.1,PRKRIR,SPACA7,ZNF512,TRIP13,THAP8,COL8A1,ARAP1,PRH1,FRS2,USP32,AGAP1-IT1(+),AC010184.1(+),RN7SL668P(+),VAPA,JMY(-),PIEZO2,RP1-40E16.11,AC147651.4,AC023385.1,CMC1,CTSLP1(+),FGD4,RP11-30P6.6(+),RAD18,AC067959.1,FBXO16,SOAT1,FGF12,RERE,ADHFE1,C12orf49,RCAN1,TSPAN17,PSCA,Y_RNA(+),RP11-305L7.7(+),RNF44,FAM76B,ISG20,PLAC9(-),UBR5,PLCXD2,MCCC2,PRRC2B,AC008060.8,ST3GAL5,RPL5P11(-),TIAL1,ARHGEF3,ITGB1,SLC22A23,GALNT9,RP11-11L12.2(+),RP11-63A23.2(+),ZNF767P,HMGN2P34(+),AC053503.4,GMDS,FHAD1,RP11-25I9.2(+),ATP1B4(+),CIDECP,RPL22,TMEM244,ZNF815P,GRIK4,CARS2,RP11-543C4.1(-),RP4-605O3.4,OR7A18P(-),GSTA10P,GREM2,RP11-111M22.2,C1orf127,IFT43,CAGE1(+),RNA5SP66(-),RP5-1120P11.1,RP11-158I13.2,FBXL2,TFB1M,MARCH10,OSBPL5,ALDH3A2,TACC2,RP11-470M17.2(-),LPP,MIR548P(-),NTPCR,MTR,NOP14,MIR4656(+),ABL1,MTM1,MED13L,NR6A1,C15orf61,NME7,AC010894.3,RP11-144G7.2,AC114730.8,CD22,LINC01299(+),SBF2-AS1,EP300-AS1,CCNYL1,AC074091.1,MIR4788(+),PDK2,NEDD4L,DLX2(+),ABCB6,JRK,CDH4,RP11-753H16.5,KRT18P20(+),SARDH(-),NCBP1,RNU1-80P(-),RN7SL499P(+),KB-1639H6.2,DDTL,RP11-440L14.1,KDR(-),RANBP6(-),RPS15AP27(+),PECR,UBP1,EIF1B-AS1,NAA11,MYL5,RP11-10C24.1,AKAP12,BECN2(-),LINC00431(+),HIST1H2BK(+),TENM4,ITPKB,E2F3,NAAA,ZNF669,GMFB,COL22A1,ACBD6,ATP6V0B,RP11-14C22.6(-),RP11-779O18.3,RP11-697G4.4(-),RP11-44N22.3,C19orf47,LINC01090,RASGEF1C,LYPD1,AC007880.1(+),PANX1,ITGA9,RNU7-151P(+),IQCH-AS1,RP5-1077H22.1,UBE2HP1(+),RP11-543C4.1,VGLL4,TRAM2,ARHGAP4,TMEM134,MBOAT2,RP11-316O14.1,AXL,ATP6V1E2,RP11-477I4.4,AKAP13,PSAP,LINC00376(-),PCCA,RP11-649A18.3,ITGB8,MTX3,CNIH3,RP11-535A19.2,EYA4(+),EFTUD1,AC010883.5(+),CORO1C,SLC11A1,ACCS,LSAMP,OLA1,SLC25A38,AP000679.2(-),MBNL3,ALX1,RP11-423J7.1(-),PRRG3,RP11-444C12.1(-),ATXN1,IGF2BP3,KLHL3,RP1-91J24.1(+),GIGYF2,SPATA2L,TWSG1,HMGN2,CTC-308K20.4(+),TMED10,TDRD3,MBNL1,GMPPA,AZIN1-AS1,DHX37(+),RP11-515C16.7(+),TRIM37,ATXN2,CASP9,MED13,XXbac-B476C20.11(+),RP4-555D20.4,GABBR2,DDOST,ADAMTSL4-AS1,RP11-428F8.2,RP11-66B24.7,VPS26A,LINC00572,HLCS,ITPKB-IT1,RP11-403A3.3,PDCD6IP,AC019117.1,RNU6-406P(-),FOXO3(+),DCAF13,RN7SL30P,ACOT7,PURA,SHANK2,RP11-195L15.2,SLC25A33,RMND1,RAB3GAP2,RP11-446E24.4,LINC01126(+),FBXL5,RBM33,MAPKAP1,CLCA2(+),TARSL2,FENDRR,FLVCR2,NREP,EN2,RPL23AP93(-),DIRC3,RP11-296A16.1,TSNARE1,MID1IP1-AS1,CUL5,TXNRD1,CTC-535M15.2,RWDD4,MIR4777(-),RP11-600F24.7,RP11-302I18.1(-),PLB1,HINFP,CLTC,RP1-155D22.2,UBR1,RP11-572P18.2,BCL9L,AC087269.1(+),EMP1(+),FGD6,RNA5SP165(+),RN7SL363P(+),RP11-144F15.1,LINC01153(+),SKI,SNRPC,AC007919.19(+),MAML3,DOCK2,GRM8,RP11-540K16.1(+),CEP164,IQSEC1,TARID,LATS2-AS1(-),DOCK5,MTHFR,OBFC1,ATXN3,AP001412.1,CIT,AMD1,SCARB1(+),WWP2,EVA1A,DCTN4,KPNA3,TBC1D15,GSN,TRIM25,AC114765.2,CTA-360L10.1(+),ALDH6A1,RP11-278H7.5,AC058791.1,RP11-22C8.1(+),MLN(-),SLC26A2,KIAA1715,OSGEPL1,RP11-359I18.5(+),PC,AP006288.1(-),MFGE8(-),IP6K1,RAB24,RP11-427J23.1,ISM1,SYNE1-AS1,ERICH3,AC128709.2(+),RP11-344N17.9(-),MIR146A(+),NDUFAF6,C19orf70,PUM2,UBAC2,AC005540.1(-),RP4-737E23.5(+),RARB,PDLIM1P4(+),LRRFIP1,RP11-63N8.3,WDR26,VILL,RP11-293M10.6(+),RP11-506H20.1,AL138721.2(-),BRCA2,RP11-266O8.1,PIK3R6,RNFT2,TMEM169,CYP4Z1,PSMD9,CTC-535M15.2(+),PPARD,SLC6A6,ZNF395,PPIH,IRS1,RP11-622O11.4(+),UBE2V1P4(+),RP11-463C8.4,FDXR,BNC2,TSTD2,ATF6B,AURKAPS1(-),DSCR9,PARD3B,GAS6-AS1,MME,ITPK1,RP11-158I3.3(-),RNU6-1029P(+),ITGB6,AC114765.1,GTF2B,NALCN-AS1,SLC16A1,TUBB4BP5(-),DCHS2,MIR29B1(-),KCNJ2(-),CHAF1A,RP11-946P6.4(-),NOL8,RP11-155N3.4(-),ZFAND6,RP11-6E9.5,APC,TBCE,CTD-2587M2.1,SMOC1,CLCN6,IL17RE,AC099665.1(-),NLGN1,IQSEC2,RP1-107N3.1(+),CD55,KCNQ1,KDELR2,PRKCH,ERCC1,ATP6AP1L,BTF3P9(+),LINC01485(+),Y_RNA(-),RP11-395N3.2,GRPEL2,AC093844.1(+),STK10,AC003958.2,AC084082.3(-),RFX4,CSK,FAM170B-AS1,SLC35E3,RP11-510N19.3(+),MYLK-AS1,RP11-312B8.1,ATOH7,RP11-251P6.1(-),RNF146,TYSND1,MED12L,CNPY3,RP11-834C11.12,CDS2,RP11-128N14.5,RP5-963E22.5(-),CAMK2D,LINC01016(+),SERF2,EVL,SLC35C2,RNU6-377P(+),GPATCH2,COX20,MARCH4,TNKS2-AS1,CD99,ADAMTS17,COMMD3-BMI1,TACR1(-),AIDA,SUGT1P,C2orf61,SRBD1,RAB11FIP5,RPF2,AC017104.6(+),RP11-101O21.1(+),ASAP2,MIR548AW,TAF1B,MAP3K13,MPZL1(+),GAR1,SEC14L1,ATP6V1C1,DSCR3,AC099539.1(-),SETD7,SPIN2A(-),RP11-66B24.8,DLG5,RAB7A,EMC3,RASA3,AK6,FAM183BP(+),AC090692.1(-),NEBL,ACAT1,RP11-281P23.1(-),YTHDC1(-),AFF4,ATP6V1H,MIR1226(+),FAM76A,LINC01588,LYPD6B,SH3D19,RP11-306G20.1,IL1B(+),COLGALT2(+),STEAP3(+),RP11-66B24.1,MCUR1,DPH2,RNU1-7P(+),SNAP47,RNU4-9P(+),RP11-692C24.3(+),SYNE1,PANK4,ADK,RPL12P26(+),VPS11,MYO16,LINC00656(-),LSS,FAM13B,GRID1,CLN6,MFSD1,RP11-336A10.7(+),SSR1(+),C16orf52,CTA-150C2.13,DMGDH,ZFP62,GRK6,CDCA7,HHIPL1(+),RNU7-147P(-),SEC23IP,PHF20L1,MSRA,RAB29,Metazoa_SRP(-),BROX,TPP2,SATB2(+),SNORA14B,RP11-66B24.2,LA16c-444G7.1,TCP10L2,PADI2,RP11-433J8.2,SGMS1,RN7SL468P(-),LAMP2(-),EIF2B5,EPM2A,PRELID1,RP11-698N11.2(+),P4HA2,RP11-44K6.3,CAPN10,ERLIN1,SDCCAG3(+),SIPA1L3,AE000662.92,RP13-279N23.2,ZP4,LIN52,CTD-2071N1.1(-),RNU6-509P(+),ARID1B,TIMM13,RN7SL341P(+),DAGLB,RIC1,PALM2,CRAT37,AL603766.1(+),MTCYBP4(-),SLC25A32,RALGDS,RP11-44B19.1(+),MAGI1,HUWE1(-),PTH1R,AC007880.2(-),AC107871.1,RP11-814M22.2(+),ZNF365,RP11-13J12.2(-),TPRA1,AC137932.5(-),FOSL2,RN7SL685P(-),SNORA19(-),LAMP1,DAPK2,ATP1B3-AS1(+),RP11-367N14.3(+),AP000770.1,LINC00265,CTD-2090I13.3(-),TTC7A,NSL1(+),RP11-87C12.2,SLC25A12,PDE6D(+),SLC22A11(+),CALB2,U4(-),FANCC(+),RC3H2,UBE4B,CFL1P4(+),NINL,ZDHHC13(+),CHAMP1,MROH2B(+),UQCC1,CTD-2410N18.4,RP11-344N17.13(+),SCD,UCP2,PRKCE,PNPLA7,RP3-336K20__B.2(+),KRT18P17(+),FAH,RP11-564C4.4(-),CPS1,RNY4P16(-),OTUD7A,LEPR,RNU6-403P(+),RNF175,TMEM232,INPP4B,ANO10,INPP5A,DPP9,SCUBE3(+),THRB,AC090051.1(-),WDFY1,FAM234B(-),OAF(+),LINC00471,MAP3K9,HINT1,RP11-517I3.2(+),RP11-138A9.1(+),SLFN5,FANCD2,ALG1L(-),RP11-367J11.3,RP3-466P17.1,CNPPD1,RN7SL822P(+),AC008674.1(-),F7(+),BCL2L1,SCAP,JADE2,TRIM9,FAM155A,RNU6-428P(+),UST,DNAJB12,PTPRE,APBB1IP,LINC00303(+),MCF2L(-),SRP54-AS1,TLDC1,AC137932.6(+),XXYLT1,RP11-245A18.1(+),AL079339.1(+),KB-1254G8.1(+),ATR,GYG1,AHCYL2,CDC42BPB,AC015987.1(+),RP11-183I6.2(+),STT3B,ATP5I,CYB5RL,CACNA2D4,AC019109.1(+),KDM7A(+),AGTRAP,LINC01428,NCL,RP11-359M6.1,GLRX5(+),HAGH,BRD9,ST6GAL1,MET(+),RP11-675F6.4(+),DFFA,RCSD1(-),HHAT,SMYD3,KLF13,RP11-45J1.1(-),EMC3-AS1,RP11-6L6.6(+),ZNF124,ZNF131,FAM49B,PCSK5,SPPL3,TRIP12(+),PDK1,CTB-161M19.4,XPO4,RP11-56F10.3(+),MIR3663(-),ARRDC1,RP13-131K19.2,GNA13,CYP20A1,RP11-362K2.2(+),RP11-81H3.2(-),NAA38,GNAL,IRF2,ADAMTS2,RPRD1B,TNKS2,RP11-319G6.1,LRBA,CDK7,MAGI2,VAV2,AMN1,OR7A1P(+),SPIN2B,RP11-435O11.5(+),IRGM,AC021218.2(+),SPOCK1,CTC-338M12.7(+),C2orf57(-),BTF3P7(-),CTC-453G23.5,GSTA3,ANO4,RELL1,AHR(-),SDC3(+),DOCK4,ESCO2,PANK3,RN7SKP10(+),ZNF789,CTD-2277K2.1(+),C6orf52,ELP2,ASMT(-),SOD1P3(-),KIAA1919,TMEM164,RP11-369K17.1(+),PXT1,PID1,ASTN2,RP11-848P1.9,ATP10D,RNU6-660P(-),CTC-432M15.3,SMPDL3A,AC053503.11,RP5-1116H23.5(-),RNH1(-),LMNB2,AC002115.9(+),EYA2,FRMD3,B3GALT6,DUSP10,CENPP,KIAA1033,SCOC-AS1,BASP1,MRPL45,RNU7-37P(+),CEP57,RP11-69L16.4(-),HIST1H4D,MORN5,AMPD3,LRRC2,UVSSA,COX20P1(+),DLEU1,FAHD1,RN7SL543P(+),RP4-800F24.1,SNORA63(+),RP11-17E2.2,DNAJC16,LIG1,WNT8B,SEMA3D,NOSTRIN,CARD19,GAD1,RCCD1,MAST4,POLR2F,PUS7,LEPROT,HDLBP,RP11-6N17.9,RP11-15J22.8,CRADD,AC007250.4,SDAD1,SCOC,ALKBH8,POLR2I,HCG27,LINC01510(-),RP11-293M10.1,D2HGDH,LINC01004,PRRC2C,RP11-439H13.2(-),ASS1(+),ANAPC4,CTB-113I20.2,SEPT2P1(+),RP5-1198O20.4,MRPL37,COX14,SNX30,CTD-3075F15.1,PRR7-AS1,OFCC1,MIR621(+),DTX2(+),ZMYM5,MT2P1(+),C12orf73,DLX1(-),ING5,CC2D1B,RP11-231C18.3,SESN3(+),TIMP2,THBS4,IGFBP5,WDR75,RN7SKP89(+),ADAM10,RAD17,RNU6-895P(-),ZMIZ1,GALNS,TMBIM7P,RP11-888D10.3,CTD-2589M5.5,CANX,RP11-510N19.2(-),F8,RP11-692C24.2(-),CTTN,RP11-758H9.2,CREBRF,TGFB3,PDE10A,SLFNL1-AS1(+),AC011309.1(-),RP5-963E22.4(+),RP5-945I17.2(+),RP1-209A6.1,RPS6KA2,HS1BP3-IT1(+),RP11-147L13.2(+),AC007246.3,RP11-15B24.5,PREX1,AC007559.1(-),PTPRH,HIST1H4I(-),ROCK2,GFI1B,RP11-442G21.2(-),AC010886.2,RP11-271K11.5,COL6A4P1,FSTL4,AF131217.1,KPNA4,CEP128,LOX,SH3RF3,RP11-540A21.2,CYB5D1,RP11-338L18.1,BTN3A1(+),RP11-474N24.6,RP5-1018K9.1(+),ANKRD44,RP5-1116H23.4(+),GAS6,VAV2(+),WDR66,IFT74(-),ATP2B1,HECW1,RP11-1099M24.6,MOBP,BPHL,RP11-21J18.1	SKMEL147_shZ3.DN	SKMEL147	shZ3	DN	0.0433	0.0258	1.67829
MA0513.1.SMAD2::SMAD3::SMAD4	1.7e-49	5.02e-49	5340	18973	43857	199273	0.2196	0.1804	,CASC17(-),RP1-6P5.2(-),PRELP(+),RP11-200A1.1(-),RFC3,RNU7-92P(-),PRDX3(-),SIPA1L2(+),RP11-788A4.1(-),PXDN,GANC,DMXL1,LINC00452,FAM24B,IL23R(+),TRA2B(-),ID2(+),BOC,AK9,ATF3(+),AC005775.2,KANK1,NEK4,RNU6-1324P(-),LINC01435,RP11-83B20.10(+),EGLN3,SERPINH1,I	SKMEL147_shZ3.DN	SKMEL147	shZ3	DN	0.2196	0.1804	1.21729
