## Supplemental Table 2 for "*ZNF180* modulates tumor intrinsic immunotherapy resistance in melanoma through driving plasticity" (part 102 of 119)

### Sheet: Supplemental table 2D (continued)
Supplemental Table 2D. Motif enrichment statistics in DAPs. List of DAPs used are labeld in DAP.ID column (DN: peak loss, UP: peak gain). Cell.line column specifies the cell line from which DAPs were obtained.
MA0737.1.GLIS3	8.66e-49	2.55e-48	2111	22202	14986	228144	0.0868	0.0616	,CYP26B1(-),RP11-631M6.3(+),CEP162(+),PXDN,RP11-442H21.2(-),KANK1,NEK4,EGLN3,SH2D4A,HIBCH,FAM161B,CAB39L,BTC(-),CDH6(-),RP11-123O10.3,RP11-192M23.1(-),AC018685.1(-),RAB3IP,RP11-315D16.4,TPRG1,CCNL2,AC009502.1(+),RP5-827C21.4,CAMTA1,PAMR1(-),RP1-40E16.12,CAMTA2,ZNF185,FGF9,ISPD,RP11-561B11.2,FANCC,AE000662.93,COL4A1,RP5-940F7.2(+),SPACA7(+),REEP5,LINC01044(-),TSPAN8,GPR39,RP11-145M9.6(+),PIN4,PDLIM1,PNKP,ADGRB1(+),RP11-644L4.1,DCLK1,GPC6,FAM120B,PCNT,MCU,COL4A2,TRAM2-AS1(-),KDM5A,GINM1,IRS2,TMEM9B,NETO1,PICALM(-),HNRNPA0,C14orf159,CDCA4P4(+),XXyac-YX65C7_A.3(-),DHX35,CH17-270A2.2,ITSN2,PKIB,ZNF391,RP1-90J20.8,ZFPM2,RP11-807H22.7(+),TBCB,EEF1B2,AC068831.3,RP11-394O2.3,RP11-528A4.2(-),SYT2,GPR155,SRSF11,AC098824.6(-),RNU6-797P(+),CTC-338M12.6(+),RPEP6(-),NELL2,RP11-626I20.3(-),RNA5SP78(-),RP11-149P24.1,PGM2,RP11-510I5.4,KLHL20,AC005083.1,ATOX1(+),CLSTN2,OSM(+),AC091321.1(-),CIDEA,G6PD,MIR8062(-),VWA2,TSHZ1,RPUSD4,RP11-573D15.1,RP11-157E21.2(+),CCBL1,NFIA,RP11-380J14.1(+),RP11-456O19.5(+),MEMO1,GNG12,RP11-57J16.1,USP34,LDB2,RP11-141B14.1(+),TP63,RP11-753H16.3,E2F1,GPAT3,MYEOV,TUSC3,SNORA40(+),RP11-360A10.1(+),AFAP1L2,EPN2,RP11-723G8.1(-),RNU6-788P(-),DAG1,ELF2,MYLK,TUBGCP2,RGS20,MIR4425,CADM1,DYNC2LI1,ZNF365(+),TDP2,LINC00601(+),MAMLD1,FTOP1(-),TDGF1P3(-),ALS2,RN7SL668P(+),AC009009.1(-),KDM3B,AC147651.4,CPA5,RAD18,FAM117B,CTB-50L17.2(-),CROCC,CMB9-22P13.1(-),AC010878.3(+),PRKCA,RNU6-657P(-),AC245407.1(-),TLK1,THAP3,RNF44,AGPS,ELF4(-),EPRS,BRE,ANKRD10,BCAS4(+),GTF3C2,TARDBP,ADAMTS7P4,TRHDE,TGM5,RP11-432M24.4(+),ARHGAP26,CENPT,XYLB,LINC01201(+),HSPD1,RNF19A,AC022154.7,ANKS1B,ZNF815P,RP11-290M5.2(-),VPS8(+),PCDHGA2,RP5-1120P11.1,LINC00686(-),DHRS3(+),PTPN14,LPP,CCNK,LINC01331(-),C15orf61,ATG12,AC001226.7,RGS9(+),FIS1,BCDIN3D,EXT1,BZRAP1-AS1,CNPY4,ULBP3(-),FBXO30,RN7SL499P(+),RP5-1033E15.3(+),KB-1639H6.2,PRKG2,ARSD,ALCAM(-),RP11-378I6.3(-),MCUR1(+),KIF1B,AC131951.1(-),NMD3,RP11-279O9.4,CD83(+),TENM4,AGBL4,MIR6811(+),CTD-2244C20.2(+),C7orf73,AC008671.1(-),PIGT,CD59,LYPD1,ABLIM1,LINC01116(+),COQ6,RP11-398A8.4(+),TRAM2,DYRK1A(-),AXL,AP000797.5(+),ETS1,BNIP3P1(-),PDSS2,WHSC1,CNIH3,TIGD4,DDX3X(-),SERPINB9P1,CORO1C,RPS3AP5(+),ACAN(+),C4orf46,NUCKS1,RNU6-340P(+),RP11-431K24.1,AL160056.1(+),AC012507.4,CREB5,RP11-367N14.2,SLC7A6OS,ZNF496,RP11-444C12.1(-),CLIP4,MIR548AD(+),TFAMP1(+),TAB2,ATP5G3,SRP9(+),ZNF485,AZIN1-AS1,HSDL2,RP11-278H7.1,AC008940.1(+),MIR3686(+),LGR5,LL0XNC01-73E8.1(+),UBIAD1,CASP9,DGKD,APPL2,RN7SL353P(+),RBKS,MBNL2,OSMR-AS1,ASB9,MGC27382(+),MAPKAP1,AC009237.17,SZRD1,RP11-123O10.4,TTYH2,SYTL3,RP5-906C1.1(-),TBC1D4,AC097495.3,KRT14,CDK6,SURF4,LINC00303(-),CADPS,AC073465.2(+),HHAT(+),RP11-144F15.1,ZNF184(+),KIRREL3,RP11-686F15.2(-),AC007919.19(+),FAM129A,CTC-332L22.1,AL359771.1(-),IQSEC1,CRMP1,LINC01483,PDLIM7,MEP1A,RP11-245J9.6(-),NRXN1,RP11-316A16.1(+),LINC01358,CREB3L2,TEX26-AS1(+),CTA-360L10.1(+),RAB10,RFC5(+),ARHGEF6,LIMD1,WWC3,MEF2C-AS1,BATF2(-),SLC35F1,RAPGEF4,RASD2(-),IFFO2,BZRAP1,LRRFIP1,PRKRA,TTC27,SLC6A6,LL0XNC01-237H1.3(-),RP11-463C8.4,MTMR14,ODF2L,ZFP36L2(+),RP11-359N5.1(-),AADACL2-AS1,LINC00536,RP11-159D12.5,CXorf40A,NALCN-AS1,MSH5-SAPCD1,KCNJ2,RP11-467P9.1,L1CAM,HECTD3,CTC-343N3.1(-),RP11-761N21.2(+),AP3S1,INMT-FAM188B,GPSM3,HMCN1,AIFM1(+),ACOX2,ATP1A2,L2HGDH,LRPAP1,RP11-506M12.1,LRRC42,WDR25,INTS7,CCNY(-),MYLK-AS1,RP11-312B8.1,OGG1,RP11-244F12.2(-),RP4-672N11.1(+),CDS2,PITPNM2,MED12L,ADAMTS15(-),PI16,FHL2,EPHB1,STXBP5-AS1,ADAMTS17,RP11-559M23.1,RP11-472G21.2(+),TLN2,MGAT5,RRAS,PLXNA1(+),DHH,MIR6089,HOGA1,RP11-203I2.2(-),TBC1D2,RASA3,MESTP4(+),FAM161A,RP5-968D22.3(+),RPS27P16(-),ATAT1,SNAP47,CEP85,STIM1,BRSK2,CLN6,CHN1,Metazoa_SRP,ATRNL1,RNU7-147P(-),ARFIP1,TRERF1,VGLL2(+),PADI2,DCLK2,MYO1E,EIF2B5,SPRTN,C5orf46,PCAT7,CAPN10,CAMK4,NRP2,RNU6-509P(+),RP11-212E8.1(+),C11orf49(+),UCK2,C22orf39,ANTXR1,LINC01524,FOXCUT(+),AC073316.2(+),KCNJ6(+),RP11-63G10.3(+),JARID2,TCF7L1(+),CTD-2410N18.4,HMGN1P9(+),SLC1A2(+),MGST3,PRRC2B(+),RNU6-403P(+),TMEM232,RP4-737E23.2(-),CSGALNACT1,HCFC2P1(+),FARP2,GAB2,RP11-655G22.2(-),PPARGC1B(-),GOLGA1,UCHL5,MIR5787,RP11-214N9.1(-),LINC01182,TRIM9,HSPA5,AC079988.3(-),SLC13A4,TTF1,FCRLB(-),RP5-1028K7.2,RUNX1,SLC34A1,NCL,NSFL1C(+),FLRT2,L3MBTL4,C4orf27,MVP,BMS1P19(-),CPLX2,DDX46,RP11-17E3.1(+),MIR3159(+),ZNF608,U1(-),PCSK5,MFN1(+),GFOD1(+),RP11-428O18.6,PKD1L2,SH3PXD2A,ARRDC1,TIPARP-AS1(+),MIR607(+),PPP2R5A,CDYL,RP11-246K15.1,ABCB9,LINC00624,SPOCK1,UPF3A,WDR72,AKR1E2(+),SPHK2,DDAH1,COPS7B,C2orf42,snoU13(+),PLEKHA1,CERS6,CTD-3014M21.1(+),RCOR3,CTB-78F1.1(+),TMEM232(+),AK3P4(+),RP13-467H17.1(-),TEX41,MTMR4,ADAM23,SIGLEC15(+),CEP57,MORN5,DLEU1,RP11-366L20.3(-),TMLHE,SLC38A1,DNAJB12(+),MIR6869(-),RP11-65N13.8,RN7SKP17(-),CTD-2311M21.5(-),AP003356.1(-),JKAMP,TMEM129,RP11-26J3.1(-),C14orf142,DTNB(-),TTLL4,RP3-477M7.6(-),RP11-426C22.8(+),SEMA5A,RP1-148H17.1,DPY30,DDX11,ZMAT4(+),LINC00299,C2orf44,MITF,TPMT,SOX13(+),CCDC83,NKD1(+),TM2D2,PCNXL2,ZNF766,UHRF2,THBS4,RNU6-881P,UGT2B11,GAN,GALNS,HILS1,NAV2,GNG12-AS1,CANX,ONECUT2,ING2,ELF1,TGFB3,TOP1MT,FOXK1(+),KLHL24,AC007246.3,CTB-35F21.1(+),GALNT2,PRRC1,RP11-534L20.5,IL12RB2,MRPS22,PCDHGB1,NEDD9,C8orf87(+),NRCAM,LINC00475,RP11-540A21.2,PYCR2,RN7SL441P(+),SS18L2,CBY3,LCA5(+),GAS6,Y_RNA,RP11-21J18.1,LL22NC03-32F9.1(-),RN7SKP91(+),FURIN(+),NLRC5,XXYLT1-AS2(+),RP11-1334A24.6,CICP13(+),SLC35F3,LIMCH1,CASP7,APCDD1L-AS1(+),RP11-124N3.3,CDC23(-),SDK1,SH3PXD2B(+),SRGAP1,PPIL6,RP11-159D12.2,RP11-802H3.2(+),HMGB3,LINC00704(-),AFF1,RP11-624L4.1,DNM1P46,RP11-396O20.1,RELL1(-),POLN,CSMD3,TMEM116,RP11-7F17.8(-),RP11-409K20.7(-),DGKB,SLC31A1,RP11-38M8.1,ARNT2,MOGAT1,SYNJ2,POGLUT1,IKBKG,RP11-855A2.5,RP11-66B24.5,CD200(-),LINC01450(-),MCM7,AC087348.1(-),INTS6,SETP20(+),PSMG3(+),PARP12,SEP15,CDKN2AIPNLP2(+),RP11-82L7.4(-),RP11-982M15.6,CTB-31O20.9,AC007879.5,RP11-359E8.3(-),DDX11-AS1,PIGL,LYRM7,RP11-347H15.1(+),BAG3,CRABP1(+),AZI2,POMT2,RNA5SP80(-),MIR4309(+),TACC1P1(+),ANXA5(-),ZNF616,ZCCHC14,CTD-2005H7.1(-),ADAMTS4(+),ATP13A4,EHHADH,THEM7P,PYCRL,RP11-111M22.3,AC005355.1,IQCJ-SCHIP1,MXD3,DFNB59,TACC3(-),RPS10-NUDT3,MGAM2,AC098614.2,FGGY,WWC1,TRIM26,RP11-118F2.2(-),MYLK-AS2,AGO1,CTD-2171N6.1(+),SYNE3,MCMBP,RP1-167F1.2(+),RP4-655J12.5,WDFY2,UBR3,RNF103-CHMP3,FAM189A1,AF001550.7(+),CYGB,LINC00487(-),DDX21,AC093818.1,ZDHHC14,RP11-425D10.10,RP4-559A3.7,ERGIC2,RP11-613M10.9,PRKAR1B(+),IER5(-),AP001205.1(-),CDC42EP4,PCDHGA3,FLOT1,FAM83A(+),HIST1H4I,RP11-588G21.2,RN7SKP112(-),ACTN4,NTSR1(+),TPM1(+),GAK,RNF139-AS1,CLVS1,CLIC1,GPSM1,CROCC2,NUDT3,CEP170,LINC01006,AC092168.4(-),SH3D21(+),RP11-638I2.4(+),HIRA,ADAMTS16,RP11-287F9.1(-),ARAP1,RP11-160O5.1,RP11-572O17.1,OPN3,C17orf80,CMC1,SYNPO,RABL6,FGF12,RERE,TPCN2,QRICH1,Y_RNA(+),HSPG2,FAM76B,RP4-635E18.9,NT5DC3,RANBP10,PPP1R2,HLA-DRB1(-),MBP,DAB1,ABHD2,RUSC1-AS1,F12,KCTD1,GTF2H1(-),PAK2,SORCS3,VN2R3P,FGFR3(+),HPCAL1(+),RP11-85D18.1(-),COQ2(+),AC053503.4,GRIK4,AC006369.3(-),COL4A4,SWT1,CTB-113P19.5(-),LAMB3,TECR,GNA13(+),RBM6,MARCH10,RP11-701B16.2,RP11-7F17.8,WFS1,RP11-358H9.1(-),RNF169,NALCN-AS1(+),RPS26P56(+),MTR,SLC8A1,ACSL3,KRT18P47(+),PPP4R3A,RBM39,MOSPD2(-),ESRRG,RP11-525A16.4(+),RP11-307N16.6,BSN-AS2(+),SBF2-AS1,CTB-102L5.4,AC074091.1,TBC1D31,NEDD4L,TFAP2A,ANO7P1(+),FOXD2,SPATA6L,MIR365B(-),AD000671.6,PCDH1(+),CTSL(+),HYAL2,MYCBP2(-),RP11-371E8.4,RP3-527G5.1(-),RN7SKP249(+),CTSG(+),CHFR,PIGPP3(+),GLI2,RP11-7O11.3,DCAF5,RP11-736P16.1,PCLO,RP11-17A4.2,OSBPL3,CASC21(+),AKT3,LINC01534,GLCE,RELL2,SH3BP4,RP11-168K11.2,RP11-872J21.3,KDM1B,TMCC3,AKAP13,BBIP1,RP11-627G23.1,SLC11A1,UBR7,ZKSCAN8,DAG1(-),GRHPR,TTC41P,CTSH,RMDN2,NOLC1,MAML2,TIAM2,IGF2BP3,LINC00449,RPL30,ITM2C(+),SLC2A1,TRMT61B,GALC,TRIM37,RN7SKP168(+),RP11-333O1.1(+),RCBTB1(-),RP4-555D20.4,ERGIC1(+),GLRA3,NAP1L1,ARL17B,TREX1,GPR55,RP11-362F19.1(-),PURA,RP1-140C12.2(-),RAMP1,FRMD3(-),OST4,C7orf25,ELOVL1,ENTPD3-AS1,CLCA2(+),TSNARE1,POU2AF1,HACD2,INTS6-AS1,RP4-794H19.1(-),KF511026.1(-),PDGFD,TXNRD1,C1orf53,RP11-426C22.6(-),RP11-542K23.9(+),ZFPM2-AS1,RP5-972B16.2,HSPE1P22(+),CXorf40B,BCL9L,DYNLL1P1,LINC01024,MAML3,RP11-543E8.1(+),RP11-540K16.1(+),RP11-231E6.1(+),LINC00094,MTHFR,RNU7-38P(-),MLPH(+),XDH(+),HSPD1P16(-),CTC-205M6.1,PTCD3,GADD45A,AL354984.2(+),RP11-31H15.2(-),RP11-88H10.2,AC058791.1,RNU6-921P(-),RP11-162O12.1(-),LRRC49,IGF2BP2,TRIM41(+),DYNLT1,PKP1,HSP90AA1,RP11-302M6.4,SLBP,RNU6-968P(-),TMED7(-),MSH2,ERICH3,RP4-655J12.4,RN7SKP289(+),RP11-119D18.1,HSD3BP4,DPF3,RP11-8L2.1,RP11-30G13.1(+),FABP5P12(-),ROPN1B(+),BIK,LZIC,AC005753.1(+),FGF14,SUPT5H,SORBS2,CTB-161J7.1(+),SPATA20,TANC1,AC093639.1,GRAP2,AC114765.1,AL589787.1(-),RPL38P1(+),RP11-100N20.1,RP11-391J2.3(+),TNFAIP8L1(+),APLN(-),HYKK,CCDC38,RP11-535N6.2(+),ADCY5,FRMD4B,ZNF141,RP13-81N3.2(+),ERCC1,RP11-89G4.1(-),VDAC2P3(-),METTL16,SERPINE1(+),AL132709.1,CEP295,RNU6-474P(-),MFI2,PDCL(+),RP11-364B6.2(+),CSRNP1,RP11-128N14.5,PTMA(+),FAM225A,ZNF704,RNU6-830P(-),TMEM132D,AC091939.1(-),FAM181B(-),IER3(-),CCL24(-),KLHL29,ENPP3,PARVA,RN7SL451P(+),MAP2,TTLL13P,FBXL13,DHX40,DLG5,CENPA(-),RP11-455P21.3,EMC3,BRK1,CTD-2207P18.2(-),ITPRIP,RP3-510L9.1,RP4-677H15.4,SH3D19,CTC-351M12.1,LARP6(+),RFWD2,RP11-173A8.2(+),AMMECR1,AC090338.1(+),TNK2,RP11-452F19.3,AC079834.1(-),LINC01304(-),ARHGAP10(+),COL15A1,TMEM9B-AS1,TEX2,SEC23IP,SLC25A1P1(-),FBXO43,AMOTL1,TPP2,LA16c-444G7.1,RP11-96B2.1,COPS8,RP11-158O16.1(+),KIAA1549,LINC00298,NOX3(-),RP13-279N23.2,UNC80,RN7SL466P(+),ZFYVE9,RIC1,PSD3,RP11-505E24.2(-),AC007880.2(-),TUSC2,RNASEH1,AC107871.1,TPRA1,RPRD2,RP11-508M8.1(-),TM9SF2,FKBP9P1,NFU1,TEK,NSL1(+),CTD-2574D22.6,XXbac-BPG170G13.32,CCNJL,ABCA5,SLC16A2(-),B4GALT3(-),ZNF567,RP11-148B3.2(-),CTD-2143L24.1,FRMD4A,CTD-2591A6.2(+),ANO10,INPP5A,DPP9,SNRPGP6(-),NLN,RP1-273G13.3(-),RXRA,IL15RA,KRTAP21-3,RP11-478C6.2,NFYC,SPATA13,TMED8,MAP3K9,RP11-315I20.1,DOCK10,LURAP1L-AS1,HAVCR1(+),TMEM159(-),RP13-616I3.1(+),AL079339.1(+),CDC42BPB,LIX1L,RNASEH1-AS1,AC019109.1(+),RP11-511B23.2,AC104653.1(-),CTC-471J1.8,GPN3,NSDHL,CUEDC1,AC124861.1(+),ZNF124,HRAT92(-),C4orf26(-),LHFPL2,HHIPL2,NF2,C4orf36,DENND3(+),RP11-473E2.3(+),POLR1A,SUSD1,AC005102.1(+),VAV2,RPS4XP19(+),AC011431.1(+),PRNP(+),PRKAG2,RP11-535C21.3(+),RP11-346C20.3(-),MRPL13,GLI4(+),CSDE1,U7(-),SLC16A6(-),RP11-438D8.2,RP11-433J8.2(-),RASSF6,AC007036.6(+),EYA2,TRABD2B,RP11-131L12.4(-),RPL10(+),FOXO3(-),ANAPC5,WDR12,AMPD3,ZNHIT6(+),RCOR1,RNF4,RP11-473J6.1,RP13-104F24.2(+),DIS3L2,CARD19,MVD,NANOS3(+),RP11-40E6.1,LEPROT,HDLBP,RP11-6N17.9,MUC2(-),LINC01132,EXOC2,THAP6,SUMO2P12(-),HSP90B1,SRGN(+),RP11-145M9.2(+),RP11-303E16.8,POLR2B,PDE6A(+),RP11-382A20.4,TRMT1L,RP11-15K3.1(-),RP11-231C18.3,RNU5A-8P(+),RP11-941H19.2,RP11-47I22.4,RUSC1,ZDHHC12,TMEM175,FRAS1,NR2C2,RAD17,UROD,RP11-888D10.3,MCFD2P1(-),SLC6A7,RP11-1046B16.3(+),SMC3,MMP8,GFI1B,METTL13,VIP(+),VPS36,LINC01135,FOXL2(+),RP11-1379J22.5,MIR5702(+),ARSE,ZCWPW2,HECTD2,C10orf128,HDAC3,HECW1,CTDSPL,SEC24B(-),LMCD1-AS1,PUS3,SRGAP3,AC022681.1(+),RNU7-143P(-),RN7SL44P(+),CACNA1C,RP11-718B12.2(+),MYT1L,UVRAG,SLCO3A1,RP11-499P1.1(-),AC128709.2(-),RNA5SP45(+),TMEM45A,RP11-941H19.3,RP13-923O23.6(+),GPR107,AC007016.3(+),DIAPH1,RP11-680G10.1(+),KCTD2,COL27A1,EXOC4,AC091114.1(-),CCDC126(+),TSPAN9,CLEC16A,RP11-528A10.2(+),RP11-478C6.1,SETX,ZNF280D,RP4-734C18.1(+),RP11-208P4.1(+),ZMYND8,CCR2(-),FAM188B,PNKD,ITGA10,HMGB1P19(-),ELMO2,ZFP36L1(+),FASLG(+),P3H1,AC114814.2(+),FOXO3,IL17RC,MYRIP,LINC01237,RP11-488C13.4(+),C16orf72(+),AC092573.2,SH3TC2(+),ABCC3,CNST,HS2ST1,MGLL,NOS1AP(+),RP11-196G11.2(-),UBL7-AS1(+),RP11-106M3.5,CACUL1,UBE3B(-),RNU6-263P(-),RP11-758M2.1(+),UBTD2,HDAC4,LINC01057,ROR1,GS1-590J6.3,RP11-686D16.1,PVT1,RP11-697E2.6,C9orf147,NRBF2,RP11-552M14.1(+),RP3-370M22.8,RNU6-844P(+),RP11-386G11.8,OLA1(+),ABHD5(-),CD99P1,LINC00893,MIR3681HG,CCDC110,NUP214,SLC37A2,TSPAN14,MDGA1,SLC16A10,RP1-102K2.8(-),AC015883.1(+),B3GALNT2,MYO10,SHROOM2,XXyac-YR21CG7.1(+),PODXL2,AC079080.1(+),BACH2,RP11-196G11.6(+),AP000997.1(+),RP5-877J2.1,RP11-420N3.3,RPS13,TMEM141,MPV17,DMBT1P1,PLCL1,SLC8A1-AS1,CD99L2,RP13-379L11.4(-),RP11-545I5.3,TRPM2,TAMM41,CTB-39G8.2,RP1-292B18.4,AC097483.1(-),AC010207.1(+),RNF139,INO80D,MBTPS2(+),MKLN1,TMEM39A,MYO19,RP5-1069C8.2,PLEKHF2,C16orf46,TSC1,DERL1,RP11-736G13.1(+),QTRT1(+),IGFLR1,FERMT1,USP32,CHST3,CTB-164N12.1(+),RNU6-1060P(-),DIP2B,RP11-485M7.2,FBXO16,ZMIZ1-AS1,RP11-618K16.4(-),UBXN11,ARL2BPP3,ACTB,CA6(+),AHCTF1,ELK3,RP3-512E2.2,TIAL1,RPL18,DICER1,TCTEX1D4(+),C3orf58,RP11-635N19.1,AKTIP(-),NAGK,CALCB(-),AC002454.1,SQSTM1,SLC30A10(+),STK16,FBXL7,ALDH3A2,IL21R,MRPS26,LARP1BP3(+),ATXN7L1,JARID2-AS1,YWHAB,ATP6V0D2,AC010894.3,HHIP,CHMP4B,DRD2(-),CDH4,THOP1,RP11-753H16.5,TRPM8,LINC00339,AC074391.1,CCDC12,MED24,AC008691.1(-),AP5Z1(+),RPS4XP2(-),RP11-342F17.2(+),PPM1B,FGF2,LRRC4C,GRIP2,MXRA8,ANXA8L1,CHD1L,GMDS-AS1,MUC5AC(+),NINJ1(+),TINAGL1,KDSR,SNAI3-AS1,WASL,ASTN2-AS1(+),RP11-44N22.3,RAB6A,SFT2D2,FSTL5,NAV1,ITGA9,IQCH-AS1,DTYMK,POC1A(+),SLC25A29,BTC,RP1-30E17.2,VRK1(+),COL13A1,MIR23A(-),FBXO36,FLVCR1-AS1,AC106706.1(+),RP11-535A19.2,IPO5,AC010883.5(+),HIVEP3,RAB7B(+),THAP11,RP11-692P14.1(+),RP1-272L16.1(+),ATXN1,RP4-612B18.1(+),MB(+),TWSG1,RP11-405M12.3,TP53BP2,RPL23AP85(+),SLC39A11,RP11-347E10.1(-),ANKFN1,RP3-429O6.1(+),RP11-477N12.6,FN1,MSH6,ADAMTSL4-AS1,CHRM3,TMTC4(-),TAF6,RP11-807H22.5(+),NSMAF,RP11-40E6.2(-),RP11-750H9.5,RP11-321M21.3,NPBWR1(+),ANXA8,RP11-195L15.2,RP11-216L13.17,CACNG4(+),RNF145,MICALCL,RP11-15F12.6(+),RP11-26J3.4,MRPS28(+),TFCP2L1(+),AC112721.2(-),HMGN2P5(-),RP11-61K12.2(-),PRCD,RP11-66B24.5(+),DOCK2,JHDM1D-AS1(+),LINC01619,SGK1,LYRM4,GLIPR2,RP1-111D6.3,NMT1,PLCH2,FBXO4,BEND3,GSN,EBF1,KIF26B,RNU6-543P(+),RNF130,GTF2E2,RP11-223A3.1,DPYSL3,RP13-612N21.1(-),NDUFAF6,RP11-346D19.1,RP11-266O8.1,CPSF6,IPO13,AC098824.6(+),RP11-711D18.2,MYO3B,LRRC8A,ABCA12,FAM208B,RP11-881M11.2,CRIM1,ANKRD9(-),RP11-69G7.1(+),FPR2(+),RP13-631K18.3,SORCS2,SEC22C,CLK2P1(-),RP11-24F11.2(+),LSM3,CCDC80(-),CEP85L,CD55,MYLK4,DYNC1H1,FAM180A,AC124861.2(+),Y_RNA(-),TBC1D7(-),STK10,FAM170B-AS1,POLR2M(-),PRICKLE2,LINC01344,TYSND1,TPH2,RP11-473I1.6(-),RP1-68D18.2(-),ADM,SH2B3,GNPTAB,ETFDH,LINC00910(+),RASAL2,P2RY6(+),TMED3,UPK2,HLX,RAB11FIP5,LL22NC03-86D4.1(+),CHMP4C(-),ASAP2,DEC1,AC010209.1(-),EXOC6B,FKBP5,YARS2,FHDC1,RPL5P26(+),RP11-134G8.6(-),RP13-379L11.3(-),AK6,RP11-54A9.1,RP11-242G20.1(-),RP11-269F21.3,LINC00523(+),ERRFI1(+),LPO,TBXAS1,PSMD12,KHSRPP1(+),snoZ6(-),DROSHA(+),WDR20,RUBCN,RP11-269F19.2(+),ADRB1(+),FDX1(+),GRK6,ADGRL4(+),THUMPD3-AS1,RP11-292D4.1,FAM91A1,SATB2(+),FHIT,RNU6-560P(+),GNAI2,AC093609.1(-),RP5-864K19.4,P4HA2,SIPA1L3,GNRH2,RP11-143A12.3(+),RNA5SP502(-),AKIRIN2(-),SERPINA2(+),SAP30BP,ADAM9,CTD-2537I9.12,FKBP15,TUBB4B,RALGDS,RP11-315I20.3,SHANK2(-),GPATCH11,RP11-81A1.7(-),DBIP1(-),RSG1,LINC00276,RP11-301G7.1(-),UNC45A,RCHY1,JPX(+),WNT10A,SNORA48(-),SCD5,C1GALT1,CMB9-22P13.2(+),MEX3C,CACNB4,RP11-978I15.10,CMA1(-),SFXN5,PDE1A,ATG7,AC078882.1(-),AASDH,HMGN2P19(+),CTC-338M12.1(+),DEGS2(-),ZNF839,DSC1(-),MECP2,CD74,RP11-176H8.1,PPP4R4,ARHGEF19-AS1(+),FAM155A,RP11-134L4.2,SUPT3H,DNAJB12,MIR6074(+),AF241734.1(-),RP11-521D12.2,FAM218BP(-),RP11-230B22.1,TRIM52(+),AGTRAP,RP11-955H22.1(+),RP11-284M14.1,RP11-467L24.1,LRRFIP2,C1orf50,LCOR,RANBP9(-),KLF10,FOXP1,AL163953.3,PDK1,STRIP2,KCNS3(+),MIR106A(-),RP11-665J16.1,GNAL,IRF2,RP11-94D20.1(-),MIR3652,RP11-424I19.1(+),AC012370.3,PPP2CB,VMP1,AC021218.2(+),C2orf57(-),RP11-680F20.9,RP11-572C15.3(+),TRIM8,CTA-520D8.2(+),FOS,NFYC-AS1,FEM1B,CRIP1P1(-),RFX3,PODXL,CARKD,RNF216,CCSER2(-),RP5-1021I20.4,SYT1,MRAP2(-),TIMD4(-),RAD51B,EML6,CLIC4,ADTRP,PTGFR,AC104133.1(-),COLEC12,MAST4,ETV7,KIF13B,SLC2A1-AS1,CTD-2535L24.2,CPNE4,LAD1,POLR2I,YBX3(-),GOLM1,AC098820.3,AKT1S1,CACNA1A(-),AC005592.2,MB21D2,EVC,ZNF638,TCAIM,PRKCZ,NBPF1,ING5,RP11-154D17.1,C1orf228,RP1-41C23.1(+),COBL,NCOA7,CTDSP1,PLPP4,RNU6ATAC41P(+),RP3-437C15.1(+),TACC3,RP11-486A14.2,CENPH,RP11-13A1.3,AC079780.3(+),ATG4A,RP11-576N17.3(-),LINC00393(+),RP5-864K19.7,RP5-905G11.3(+),C5orf66,SLC25A14,ARL2(+),PTS,RAET1K(-),FSTL4,RNU6-693P(-),C1orf100(+),NEDD4,RP11-536N17.1(-),PQLC2L,NEK1(+),ATP6AP1L(-),FXYD6P3(-),RNU6-961P(+),AC112715.2(-),AC112715.2(+),RGS12,SLC41A1,RP11-231C14.8(+),RIOK1,CD164,CTB-31O20.2,RNA5SP18,CTC-270D5.1(+),CTD-2410N18.5(+),SERPINA6(-),ZFYVE1,MFF,KIF17,CTD-2244C20.1(-),AGBL1,DGKG,ACTBP14(-),ANK3,RP11-548K23.11,CTD-3224K15.3(+),IKBKE,RP11-111K18.1,MYL2,PICALM(+),AP001042.1(+),RP11-130F10.1,RP11-403A3.1(+),RN7SL591P(-),RNU6-1304P(+),DNAAF2,PACSIN2,BRIP1,RP11-349N19.2(+),AC011343.1(+),HLA-DQA1(+),RP11-146I2.1,VPS8,C11orf30,LINC00602(-),TAF9,TRIO,RN7SKP265(+),PAQR5,FBXW7,STKLD1,RP4-758J18.2,AC073043.1,GRAMD4,FAM104A,AC090505.6,ACOT13,SATB2-AS1,ISCA1,RP11-702F3.3,UBE2T,RP11-697E2.12,MGAT4C,PPP1R12B,RP11-315D16.2,AC009310.1(+),CTD-3224K15.2(-),RP11-329B9.1(-),CTD-2644I21.1(-),C2orf16,ALDH4A1,C1GALT1C1,NEK7,RXFP1,RP11-100G15.10,RP11-390E23.6,NGRN,STK25,AC017104.2(+),AC006461.1(+),PDHA1P1(-),VWF,AC091053.1(+),LRP4(-),LINC00511,KPNA1,RAPH1(-),BCORL1,CHCHD6,AL035045.1(-),ANKRD16,DSCC1,KCTD15(-),RP11-26E5.1(-),CUL3,ZNF140,RP11-412P11.1(-),RP11-114H23.1,TRAK1,AC109815.2(+),RP11-536G4.2,AL121657.4(-),PIP4K2A,CTSC,AC097361.1(-),TPK1,RB1CC1,UFM1(+),RP11-71G12.1(+),RP11-227F8.2(-),RP11-424N24.2,RP11-7F17.5(+),RP5-1189B24.1(+),RP11-315A16.4(-),CARD19(-),AD001527.4,PPFIBP1,NCOR2,KDM3A,AL513123.1(+),CSRP1,SMAD3,AL157871.2,TM2D3,IL5(+),ATP6V0A2,TNIP1,POP1,RP11-281A20.2(+),LINC00467,USP43,NR3C2,ZNF512,MSN,RP11-443B7.3,LINC01049(+),CTB-32H22.1(-),SRSF1,PIEZO2,HMGB1P9(+),FGD4,TRIP12,RP11-407B7.1,TRIM36,PSCA,FNDC3B,COA6,RFX6(-),LINC01301,KCNN2,LINC01583(-),ARSI,MBD4,RP11-666A8.8,NRG1,ZNF767P,ILF3(-),GMDS,ABCC4,AOX2P,RP4-781K5.4,RP11-818F20.5,UBAC1(+),NFU1P1(+),PODXL(-),IFT43,RP11-158I13.2,PCDHGA1,PABPC1P2(-),RP4-656G21.1,AL158154.1(-),FNBP1(+),UBL4A,MIR4656(+),DCAKD,NEK6,MTM1,RP11-215P8.4,JRK,RP11-890B15.2(+),RP11-440L14.1,RP11-145H9.3(-),TMEM150A,MYLK4(+),SPAST,ANKAR,E2F3,CTC-329D1.3,LINC01358(+),SEMA7A(+),DDX25,C12orf75,SHTN1,CTB-1144G6.5,KIF3A,PLTP,PDCD6,KLHL23,HDDC2,QRSL1P1(-),MTX3,CCDC150,ETV5,MOSPD2,RP13-297E16.5(+),CYSTM1,KIAA1958,LINC00972,ASB13(+),TNFSF8,C20orf85(+),RP11-542K23.7(-),ATXN2,TMEM155(+),RP11-132N15.2(-),IRAK2,ZBTB17,DDOST,RNU6-968P(+),RNFT1P2(-),ITGA2,GJD4(+),CCDC77,IGF1R,DLX1,RP11-543D5.1(+),C3AR1,ARSB,RP11-704C2.1(-),RP11-37B2.1,HMGN4,RP11-802H3.1(-),PAM,DOCK9,LINC01482,RP5-1077B9.5(+),AC097495.2,ZNF684,MMAB(+),CTC-232P5.1,CTD-2005H7.2(+),RP11-528A4.3(+),EEF1A1P21(+),TLR4(-),ECE1,GRB2,UTRN,NYX(+),AC018735.1(+),NOTCH4,PLIN2(+),DGKZ,RP11-120M18.2,KPNA3,CHRAC1,RPS4XP16,FANCB,DENND4B,ST6GALNAC3,RP11-427J23.1,CNTNAP3B(+),MIR4708(-),RP11-463O12.5,YWHAQ(+),ROBO2,ARID4B,LINC01033,EPB41L2,LIMS1,AC097662.2,RNF34,ALPK2,EXOC8(+),IRS1,USP39,CHST7,GAS6-AS1,RP4-667H12.4(-),ITPK1,ALDH1L1,MXD4,DCPS,MGAT1,PTGR2,PCBP3,FAM109B,CLCN6,LYST(-),NLGN1,TSPAN5,CYCSP52(-),XPC,C9orf3,LPGAT1(+),PSMG3-AS1(-),MAP7D1,DCLK2(+),AL591415.1(-),RP11-583F2.1,PTHLH(-),ZNF331,RP11-445O3.2,WDR27,MSH5,SLC35C2,DAPK1(-),RYR2,ZNF341-AS1,ADIPOR2,EXOC3L4,AEBP2,LINC01433(+),MIR548AW,RP11-445P17.5(-),RP11-432J22.2(-),ATP6V1C1,RPS11P7(-),RP11-1C8.6(+),MGAT5B,CDK19,FAM110B,AC073283.4,RP11-366M4.18(+),MYD88,RP11-383H17.4,MYCBP,ADPRHL1,ATP9B,U8(+),DYSF(-),RNU6-929P(-),RP11-632L2.2,PNLIPRP3(+),LTBP1,PDZD7,ATRIP,HMGB3P22,AL356213.1(-),RP11-145M9.5(-),FAM13B,RP11-1081M5.2(+),TMEM259,CDCA7,MRPS25,SOS2,CARS(+),CTNNBIP1,ZADH2,SNRPE,C17orf58,TRIM56(-),SPANXN4(+),INPPL1,HMGXB3,HMGCR(+),DLG3,CA5BP1,U1(+),ACTN1,KLHL21,AE000662.92,ARID1B,DPEP1,DAGLB,MAGI1,NQO2,RP11-159D12.6,TUBA4A,RP11-448G4.4(-),AFAP1,CCDC34(+),RP11-680F8.3(+),RP11-380J14.4(+),SSBP2,TTC7A,MGC16275,MARK2P12(-),DTNA,ICT1,PRR11,RC3H2,RANBP3,RP4-612B18.3(-),AC009238.7,PRKCE,C21orf58,TANGO6,CH507-9B2.5,AK4,PHLDB1,LEPR,INPP4B,LINC00402(+),MON1A,RP3-437C15.2(-),PCDHAC2(-),PABPC1P3(+),KIAA0922,HINT1,ZNF404,ANXA1(-),SDC1(+),RAET1L(+),RAPGEF1,RNU6-423P(+),JADE2,FGD5-AS1,PPP1R13B,SAR1A,XXYLT1,FGF5,PTCHD3(-),GRK5,AC068489.1(+),CHRM5,GPC1,RP5-888M10.2(-),IFT122,MIR5093(-),RP11-675F6.4(+),PRPF19,CTD-2012K14.6,RIPK1,HNRNPH1,PRKCD,FAM171A1,ADAMTS2,RP11-191N8.2(+),RP11-669M2.1(+),HLX-AS1,HCCAT5(+),FAM53A,RP11-287F9.2(+),CRISPLD2,VTA1P1(+),RGS3,RAC1,PRICKLE2-AS1(+),ANO4,PAPOLA,CTC-788C1.2(-),RP11-784B15.1(+),CRAT,MAN2A1,TRIM7(+),AC104777.4(-),RP5-864K19.6,KCNMA1,OR5C1(-),THADA,HSPA12A,ABCA10,DDX31,ATP2A2,STAB2(+),FBXL3,RP11-519G16.3,GNB2L1(+),FAM9B,RP11-342F17.1(-),SH3BP5,CTD-3224K15.2,IQCG,FBXL20,RP11-545E17.3,HTT-AS,KRBA1,GFRA3(+),ECI1,LINC01034(-),EFTUD1(+),PLEKHO1,MFSD2B,HMBS,YY1,uc_338,UBE2V2(-),NFKB2,MIR4472-2(+),STAU2,FAM222A-AS1,RP11-277K23.1(+),GALNT6,KCTD10,RPS6KA5,HSPB11,CDKL2(+),RPL29P33(+),CTD-3035D6.2(+),GOLGA4,WDR75,JADE1,RAF1,DIP2C,CTD-2589M5.5,RP11-157J24.2(-),AREL1(+),CDKAL1,LSM3P3(-),PRMT9(-),RP5-945I17.2(+),RP11-767C6.1(-),FLJ42393(+),HS1BP3-IT1(+),RN7SL732P(+),KIAA1755,TFAP2A-AS1,SLC4A4,WDR87,KSR2(-),MSGN1(-),DKK3,RP11-510I6.3(+),LCA10,LINC01206(+),AP002967.1(+),INTS6P1(-),UQCC2(+),RNU6-88P(+),INSC(+)	SKMEL147_shZ3.DN	SKMEL147	shZ3	DN	0.0868	0.0616	1.40909
MA0774.1.MEIS2	3.07e-47	9.01e-47	3756	20557	29562	213568	0.1545	0.1216	,NUGGC,SEMA3C(-),RFC3,RP11-106M7.1(+),PRDX3(-),RP5-1052I5.2,LNX1,RP11-631M6.3(+),LINC00428(+),Z97055.1(-),PXDN,RNA5SP200(+),GANC,IL23R(+),AK9,DIEXF,SERPINH1,PDE8A(-),SH2D4A,FAM161B,GLT8D2,RP11-131H24.5,CBX5(+),IL1RAP(+),CUBN,ANK2,CTC-441N14.1(+),RP11-336A	SKMEL147_shZ3.DN	SKMEL147	shZ3	DN	0.1545	0.1216	1.27056
MA0832.1.Tcf21	4.13e-47	1.21e-46	2772	21541	20810	222320	0.114	0.0856	,RN7SL802P,MIR5094(+),PRDX3(-),AL360294.1(-),PXDN,RP11-788A4.1(-),C5orf56,LL0XNC01-39B3.1(+),RN7SKP11,TRA2B(-),AK9,BOC,RNU6-1324P(-),LINC01435,EGLN3,C16orf95,ICA1L,PPM1L,HMGB1P27(-),FBXL21(-),SH2D4A,SPA17(-),GLT8D2,CBX5(+),AC023469.1(-),MSI2,ASXL3,AC018685.1(-),ZBTB43,CUBN,TPRG1,ANK2,RP11-29H23.5,PAMR1(-),CAMTA1,TXNDC12,AC104777.4,ZNF185,FGF9,FANCC,PCID2,RP5-940F7.2(+),NMNAT2,PCDHA1,PIN4,RNVU1-7(-),TFAP2C,GNAI2P1(-),RP11-548P2.2(+),AF196972.9(+),MACROD2,NUTF2,REG4(-),RP11-205M3.3(+),CHRNA5,RP11-216F5.1(-),PCNT,MCPH1,COL4A2,TRAM2-AS1(-),RP11-95P13.1,RP3-454B23.1(-),PDHX(-),ALDH1A2,CTD-2288O8.1(+),MIS18A,CFAP45,PICALM(-),HNRNPA0,C14orf159,AC079767.3(+),C5(-),LYAR(+),FAXDC2,ATAD2B,PLD1,AKAP11,CDK5R2(-),BCAS3,ZFPM2,RP11-697B24.1(+),IGF2R,TBCB,TIMM8AP1(-),NHLRC3,PHEX,ZCCHC10,SMIM5,RAD23BP2(-),RNU6-456P(-),PDE4B,UNGP1(-),FTO,RP11-510I5.4,SLC5A8,TEX29,KLC1,CLSTN2,RP11-543F8.2(+),RPN1(+),RABIF,CLYBL,PDE1C,AC137675.1(-),STX18,ZNF630-AS1(-),AKR1E2,RP11-571E6.1(+),AC003664.1(-),NAT9,NPM1P9(+),AC144449.1,LRP2BP,COA1,AC011294.3(-),CRTC3-AS1,BTBD11,MIR873(-),RNU6-637P(+),MAEA,GPAT3,MYEOV,SORCS3(+),EEF1GP4(+),MIR7846(+),ZSCAN26,AFAP1L2,TXN2(+),H6PD(-),MYLK,RNPEPL1(-),RGS20,CADM1,RASGRF2,DYNC2LI1,EPC2,RP1-111J24.1(+),DRAIC,MAMLD1,FRS2,LINC01080(-),SPINT1(-),DEF6,RP1-276N6.2(-),SPATS2L,ITPKA(+),RAD18,APBB3,PDCD1(-),CTB-50L17.2(-),OGDH(-),NDST1,PRKCA,RP11-157D23.2(-),AC245407.1(-),UPF3B,AGPS,U3(+),ALDH3B1,RP11-1069G10.2(-),RCN1,CRH(+),ARHGAP26,NUP188,XYLB,RP11-265P11.1(+),RP11-489E7.4,LPIN1,HSPD1,MTHFD1L,AC096570.1(-),RP11-90M2.5(+),RP11-290M5.2(-),LINC00351,HNRNPA3P8(-),VPS8(+),SLC6A19(+),RP5-1120P11.1,SERPINB6(+),CYB5R4,RP11-470M17.2(-),LINC00686(-),LPP,RP5-1125N11.2(+),SPDL1(-),LARGE,RPL23AP28(+),FHOD3,ATG12,RP11-20J15.3(+),ZNF101P2(+),FIG4,CBL,BCDIN3D,RP11-563J2.2,EXT1,GSTO1,RP11-274H2.3,RPL34P1(+),PTGES3P3,ALG5,LIFR,CARF,MCF2L2,ALCAM(-),RP11-749H20.1,TENM4,TG,RP4-568B10.1(-),RP11-421N8.2(-),MIR5681A(-),AC008671.1(-),ALKBH3-AS1,LINC01090,PIGT,MIR4280(-),DSE,ABCA13(+),ABLIM1,LINC01116(+),AP001596.6,PANX1,CTB-49A3.5,UBE2HP1(+),VGLL4,SYTL2,CEP350,ETS1,BNIP3P1(-),HECW2(-),GADL1(+),AC062017.1(-),PCCA,RNASE10(+),CRKL,RN7SKP246(-),ADGRG6(+),AC009518.3(-),FBXO5,RP11-168K11.3(-),EHD3(-),TIGD4,CORO1C,CCT7,OLA1,SCN5A,C4orf46,LINC00959(+),RP11-431K24.1,AKAP11(-),RP11-148B18.1,DEPDC5,CLIP4,COX7A2L,MIR548AD(+),RP11-274H2.2,RP11-213H15.4,AC011343.1,AC003658.1(-),MATN2,NBPF7(+),RP11-140H17.1(-),AZIN1-AS1,AC008940.1(+),FAM200B,EHD4,MTMR1(+),CASP9,RP11-473I1.5(+),AC018890.6(+),MAP7,OXGR1,TMEM128(-),DGKD,SUMF1,RNU6ATAC32P,RP11-257P3.3(+),RNU6-1090P(-),MBNL2,RBKS,TBCCD1,C6orf106,ASB9,C20orf141,FBXL5,ACTBP1(+),TNPO1,SASH1,ADRA1B(+),MIS18A-AS1,AL138885.1(+),SNTG1,RP11-1143G9.5(+),PPFIBP2,CLTC,TCERG1(+),RPL35AP30(+),AC009478.2(-),DDX1(+),TPR,TMX2-CTNND1,SKI,RP11-78J21.4(+),RP11-686F15.2(-),RP11-420A23.1,AL359771.1(-),IQSEC1,AC092168.2(+),POMGNT2,CRMP1,DMBT1,LINC01483,ARHGEF4,PDLIM7,RP1-101K10.6,NRXN2,CTD-2509G16.5,LINC01358,MKL1,CREB3L2,RAB10,ARHGEF6,LIMD1,RP11-169I9.2(-),FANCI,RP11-716O23.2,RP11-631F7.1(+),PDE4D,NPTX2(+),MIR4443(+),MEF2C-AS1,RP11-12G12.7,SLC35F1,DSP,CMTM8(-),KCNS3,AC005540.1(-),MSMO1(+),PCAT2(+),BZRAP1,LINC00670,LRRFIP1,MIR129-1(-),BRCA2,TP53RK,NR2E3(+),SLC6A6,BHLHE40,LINC01215,AC079753.5(+),MMP16,BMX,OTUB2(+),ITGB6,RP11-793H13.8,RP11-159D12.5,CXorf40A,TUBB4BP5(-),MSH5-SAPCD1,RP11-467P9.1,HECTD3,AP3S1,AKR1B1,NFKBIZ(-),RNU1-74P(-),APC,AC092198.2(+),ATP1A2,ITGB3BP,SNORA4(-),RP11-526A4.1,IQCJ(+),HMGN2P24(+),CTD-2591A1.1,PRKCH,LRPAP1,ATP6AP1L,NSFP1,REEP2(-),SEC63,MAP1LC3B2,CWH43(+),BRINP2,RNU6-528P(+),CSK,MYLK-AS1,OGG1,RNU1-28P,PITPNM2,RP4-555D20.4(-),EVL,TP63(-),EPS15P1(+),TOX,AC004076.9,ATG5(+),RP11-753N8.1(+),ADAMTS17,GMDS-AS1(-),RP11-381N20.1(+),AC008155.2(-),AC007879.2,AKR1C7P(-),TLN2,AC008278.2(-),PTGES2-AS1,ICE2P2(-),CHEK1,KLHL38(-),LINC01121(-),ARMC7,HIST1H2BD,LINC00840,RPL7P16(-),AC104938.1(+),AC097724.3,RP11-654F3.1(+),SAMD5,RP11-182I10.1,SCHLAP1(+),PLEKHM1P,CTD-2651C21.3(+),CDH3,HAO1,RP11-306G20.1,RP11-66B24.1,RPS27P16(-),ATAT1,AP005271.1(-),SMARCAL1,CTC-558O2.1,SNAP47,GLUDP5(-),RNU4-9P(+),RP11-437L7.1(+),AC069277.2(+),CFAP44,PJA2,CMC4,STIM1,CHN1,F8A2,TSNAX-DISC1,GRIK2(+),RP11-358M3.1(-),ARHGEF38,Metazoa_SRP,RP11-130C6.1(+),ARFIP1,TRERF1,VGLL2(+),RP11-138E16.1(-),MYO18A,Metazoa_SRP(-),FAM193A,RP11-557H15.3,RP11-407A16.3,MYO1E,RP11-668G10.2(-),EIF2B5,CAPN10,CAMK4,NRP2,RP11-64D24.2,RNU6-62P(+),SIN3B,STAMBP,PLA2G7,SOBP,PRUNE2(-),UFSP2,MOK,PALM2,UCK2,ENSA,NSMCE2,ANTXR1,UBE2V1P10(-),FOSL2,AC073316.2(+),RP11-525G13.2,AL592466.1(-),RP3-449H6.1(+),CHKB-AS1,CTD-2090I13.3(-),ZNF613,NDUFA6-AS1,NAV3,JARID2,RGS5(+),TCF7L1(+),CTD-2410N18.4,DOCK2(+),TMEM261(-),NRROS,LMNTD1,SLC22A5,UBE2J2,RP4-660H19.1,RBMS3,RNU6-403P(+),RPL34(+),BCAR3,DNAH5(+),TGFBI,RP11-136C24.3,ACYP2,PPARGC1B(-),RP1-221C16.8,UCHL5,RP11-393N21.1(-),ITGBL1,AC023115.2,DPP4,BCL2L1,HSPA5,RP11-219I21.1(-),C10orf11,SH3BP1,RP11-420L9.2(-),SRP54-AS1,CTA-941F9.10(+),RUNX1,PDZPH1P(+),NSFL1C(+),FLRT2,HMGA1,ST6GALNAC5,MAP4,CTD-2270P14.1(-),CPLX2,DDX46,HPRT1(+),DDX60,RP11-574F11.3,LINC01495,U1(-),GFOD1(+),PKD1L2,SH3PXD2A,ERI3,HIVEP1,GLIS3(-),RP3-438O4.4,RP11-324D17.2(+),PPP2R5A,CT62,STOML1(+),LINC01121,SPOCK1,WDR72,FABP3P2(+),PPCS,DDAH1,RP4-613B23.1,RP11-944L7.4,NNMT,KB-1410C5.1(+),RPL23AP19(+),AC002480.5,AC011286.1(-),SLC12A3,PDE4DIPP1(+),RNU2-21P(+),CTC-432M15.3,TMEM232(+),TEX41,RP11-67K19.3(+),DDB1,CTD-2587H24.5,THSD7A,WFDC5(+),RP11-807H22.6(+),PCDH9,RP11-461O14.3(+),AC137674.2(-),FGF13,STAM-AS1,SUMO2P1(-),MIR6869(-),MCC,GRIK2,SEMA3D,CAMK2D(+),MAPKAPK3,RP11-65N13.8,RP11-263K4.5,CRADD,TRPS1,RP11-317J19.1,RP11-554D15.1,ALKBH8,GPR25(-),RP11-114G22.1,RP11-121M22.1,SLC28A1,RNA5SP106(+),D2HGDH,LINC01004,KB-1000E4.2(-),KRBOX1,SLC44A5,AC109471.1(+),RP11-209E8.1(+),RP11-536K17.1,DDX11,LINC00299,C18orf21,MITF,RP11-469A15.2,MIR3945HG,SPATA7,snoU13,FAM126A,HHEX,TPMT,CCDC83,HMGB1P22(-),STS(+),CDH20(+),PCNXL2,RP11-456O19.2(+),RNU6-881P,CINP,GAN,GALNS,HILS1,KCP,NAV2,LDLRAD3(+),RP11-758H9.2,ELF1,TGFB3,RFX2,LINC00922,RP11-97O12.7(+),LINC00345(-),RNU6-1169P(-),SOSTDC1(+),ARHGAP31,UPP1(-),TSPAN2,HLA-DQB2(-),TRBV12-2,GALNT18,SLC22A18AS,WDR81,GALNT2,MIR296,KSR2,NEDD9,C8orf87(+),ZBTB2,NRCAM,RP11-218I7.2(-),AC009474.2(+),LINC00475,CTD-2081C10.1,LCA5(+),ZKSCAN3,LMNA,DNM3,GRK5(+),RP11-817J15.2(+),TBCK,HDAC2,RP11-21J18.1,NUDT6,AF064858.6(+),U52111.14,RP11-427E4.1(-),RN7SKP91(+),HMGN1P17(+),FOXN3,PAPPA,RP11-1334A24.6,SAMD4A,CICP13(+),SLC35F3,RP11-403P17.5,GRK5-IT1(+),APCDD1L-AS1(+),SDK1,SH3PXD2B(+),P3H2(+),GPC5,RP11-159D12.2,CAPN2,RP11-90O23.1(+),RP11-368P15.2,RP11-716O23.1,CTD-3094K11.1(-),ARHGAP21,ADGRL3,RP11-434D9.1,RP11-38M8.1,ARNT2,OR8Q1P,AC009166.7(+),MORC4,SNX27,ZNF274,RP11-801I18.1(-),RAP1GDS1,MARCKSL1(-),GALNT7,CDC73(+),LINC01450(-),RP11-152H18.4(+),FBN1,RP11-361L15.5(-),RP11-1021N1.1,RP5-860F19.8,PARP12,SOD2,RP11-555G19.1,AC005915.1(-),KRT8P7(+),PELI1(+),RP1-102E24.8,AC079305.11,AC007879.5,RAB30,DDX11-AS1,AC069394.1(+),LYRM7,MYO5C,XXbac-BPG246D15.9,TGM4,KIAA0922(+),CHCHD2P4(-),H2AFX,ZMIZ2(+),RP11-809O17.1,CLMN,DOK6,RP5-1195D24.1(+),LINC01451(-),GON4L,EHHADH,DKK2,TRAFD1,RAB31,MRGPRX2(+),MXD3,KRT15,IQCJ-SCHIP1,RP11-227D13.4(+),MIR548A1(-),KIAA1210,FGGY,C11orf58,RP11-118E18.1(+),RP11-399L7.3(-),AC008074.3(+),MICU3,RWDD1,RP11-115J23.1,AL162419.1(+),RP11-302I18.3(+),EIF3D,RP1-15D23.2,RGS6,FAM189A1,CYGB,RP11-434D9.2,XXbac-BPG181M17.5,AC007563.5,RP11-159N11.4(-),RP11-323J4.1,RNU6-778P(+),RP11-671J11.7,CRIM1(+),AC073316.2(-),RP11-613M10.9,LOXL1(-),RPL3P12(-),RP5-878I13.2(-),RPL21P23(+),USF1,ERG,XXbac-BPGBPG34I8.1(+),PRKAR1B(+),HJURP,SERPINA3,SH3TC2,U4(+),UNC13B,RP11-739N20.2,CNIH4,FAM83A(+),SMOX(+),RP11-417J1.3(-),CTC-535M15.1(-),PLCL2,ANKMY1,CTD-2210A23.1(+),RN7SKP112(-),AC074363.1,RP11-447M12.3(-),NTSR1(+),MACC1,NCK2(+),CLVS1,PTPRN2,PPP1R42,CLIC1,CAPN10-AS1(+),GPSM1,CROCC2,CNKSR3,RP11-491F9.6(+),SNORA4(+),AC092168.4(-),RBFOX2,TRIP13,RTP5(+),RGS17,RP11-779O18.1(+),ADAMTS16,TWF1P1(-),AF015262.2,PPRC1,KCTD5(+),WWTR1,BAZ1A,RP11-1430O6.1(-),C17orf80,SLC16A12,SYNPO,FGF12,GNG7,EGR2,Y_RNA(+),SRBD1(-),SLC4A1APP2(+),DIRC3-AS1(+),MIR646HG,NT5DC3,PLCXD2,PECAM1,DAB1,BBS7,SYAP1,RP11-530I17.1(+),ITGB1,NDUFB1P1(-),RP11-85D18.1(-),RP11-1058G23.1(+),POLR3B,RP5-874C20.8,MCC(+),HTR7,RP11-462G2.2(+),HTRA1,NUP50-AS1(+),GALNTL6,GRIK4,COL4A4,RAPGEF6,BICC1,RP3-446N13.5(-),POLR3KP1(-),WDTC1,LAMC1,TECR,GNA13(+),FBXL2,PLXNB3,VAC14,RP11-701B16.2,WFS1,RP11-358H9.1(-),TSPYL5(+),NTRK1,NR6A1,LIFR-AS1,CTD-3080P12.3(+),RP11-162K11.4,ESRRG,RP11-307N16.6,MIR3142(+),SERPINA1(+),TAOK3,NEDD4L,RP11-125M16.1(+),RP11-171N4.3(-),UBE2E2,HYAL2,LAMC3(+),RP11-671J11.4,TMCO6,RP1-97D16.1(+),LAPTM4B,RP11-779O18.3,FAM160B1,XXbac-BPG249D20.9(-),RP11-229M1.2(+),MIR3163(-),NRG3,MYL6P5(-),RP11-78A18.2(+),BIVM-ERCC5,CTD-2287O16.4(+),LRRIQ1,RP11-309M7.1(-),RP11-168K11.2,KDM1B,TMCC3,XPO7,AKAP13,FEV(+),RP11-571O6.1(+),FLJ20021(-),STXBP4,SH3RF1,RP11-400N13.1,RP11-96L7.2,TKFC,CTD-2154H6.1(-),PTPRC(-),SFRP1(+),TOPBP1(+),SGK223(+),NOLC1,TIAM2,COL5A1-AS1(+),HMGN2,ABR,RP11-95D17.1(-),MED13,ALG1L13P(-),RP11-708J19.1,GLRA3,KMT2A,RP11-843B15.2,FGFBP2(+),ABCA1,MECOM,RP11-7F17.1(+),PSMD14,FAM98B(+),RP11-451O13.1(-),FTSJ1(-),PAMR1,FAM120A,RAMP1,CFAP57,PRKD1,MDGA2,DIRC3,KF511026.1(-),RP11-195B3.1,ANKK1(+),CACNA1A(+),RP11-302I18.1(-),ZFPM2-AS1,MAP4K4,RP5-972B16.2,CXorf40B,RASEF(+),RP11-689B22.2,SERPINA11(+),AHRR,IL17A(+),MAML3,TIPRL(-),LATS2-AS1(-),ARPP19(+),ZBTB47,PDCD2,SELPLG,RP11-330O11.3(+),RP1-155D22.1(+),TBC1D15,GAPDHP15(-),NPAS3,MRPS18A,AC058791.1,LRRC49,RNF144B(-),DYNLT1,SAMM50,KIAA1715,RNF144B,HSP90AA1,ACKR2,RP11-302M6.4,MLXIP,TNFRSF19,RNU6-968P(-),SPRED1(+),RNU6ATAC37P(-),GOLT1A,RN7SKP289(+),TDP1,ADAMTSL3,SLC18A2(+),SPATA24,DNAAF3,KRT86,RP11-467J12.4,RP11-589C21.6,AC004070.1(+),RN7SL208P(+),C11orf65,PGM3,SUPT5H,RP4-613A2.1(-),SRD5A3-AS1,SORBS2,MPHOSPH10,APP,TANC1,RNF25,GCLM,AC114765.1,MIR2052HG(+),AGPAT4(+),TNFAIP8L1(+),APOBEC3AP1(-),RP11-155N3.4(-),TBCE,MTHFS,MRPS35P3(-),CIRH1A,ZEB2,AF011889.2,STAM2(-),PADI4(+),SLC2A12,FAM172A,RP11-221J22.2(+),RNU6-474P(-),SIM1(+),MPP7,CNPY3,AZIN2,RP11-128N14.5,AC012506.4(+),RNU6-830P(-),RP1-151F17.2(-),CDCP1,TMEM132D,CSF2RA(+),EMCN,AC074019.1(-),AC008269.2(-),MIR133B(-),GALNT5(+),DNAJB5P1(+),SORL1(-),GRAMD1C,INTU,IL6R,RNU6-925P(+),ITIH5,TMPOP1(+),SPIN1,PRSS12,SPPL2A,MAP2,RP11-66B24.8,LINC01612(+),CHRDL2,PDXP,LRRC8C,CTD-2207P18.2(-),ITPRIP,MKRN2OS(+),RP11-63B13.1,SH3D19,IQCH,ZCCHC4,AMMECR1,RPL18AP2(-),ADK,ATP5L2(-),ISPD(-),COL15A1,RP1-28H20.3,PHYH(+),RP11-20G6.2,RN7SL366P(+),TTLL5,SUN1(+),AC009237.16,VPS13B,AMOTL1,RP11-8H2.1(+),RN7SL468P(-),RP11-171N4.4(+),RP11-141M3.6,CENPE,LINC00298,RYBP(+),OSBPL6(-),SPRYD7,TPRG1(-),ELMOD1(-),RP11-31F15.2,LINC01565(-),STAM,ANO7,PSD3,AC007880.2(-),TUSC2,TNS3,TPRA1,LINC00623,RP11-56A10.1,TEK,TMEM8C(+),LINC00882,CAPZB,OSBPL10,CCNJL,RP11-360L9.4,MOG(+),RPL7P43(+),RP3-412A9.17,MTOR,SLC16A2(-),RP13-463N16.6(+),GDI2P2(-),UCP2,RP11-148B3.2(-),FOXO1,ZIC2,RN7SKP26(-),GNPNAT1,PIK3CD,RP11-263E1.1,FRMD4A,RP11-373N22.3,CTD-2591A6.2(+),RP11-66A2.2(+),INPP5A,ANO10,RP1-273G13.3(-),FABP4(-),ACPP(+),AC114814.2(-),RP1-60O19.1,IL1R1,AC007919.2(-),ADAMTS12,AC034220.3,RP11-190G13.4(+),RP11-108K3.1,AC114814.3(+),C1orf140(+),TEX35,RP11-169I9.2(+),SNX18(+),SPATA13,BRPF1,AF011889.5,HMGN2P25(+),IDSP1,AC005355.2(+),DOCK10,RN7SL822P(+),RCN2(-),RP11-123O1.1(+),RP5-858B6.1(-),JAK1,RP11-578C11.2(+),PPP1R3C(+),RNU1-138P(-),RP11-184A2.3,MEGF9(+),THEMIS2,ZRSR2,RP11-86A5.1(+),CTA-992D9.7(+),PLCXD2-AS1,RP4-718J7.4,SCHLAP1,WDR55,BRD9,EXOSC8,GLI3,GPN3,XRCC1,ADRB2,KLF13,AC124861.1(+),RP11-443P15.2(+),RPS6P23(+),HRAT92(-),LHFPL2,HHIPL2,EHD1,DMD,HRASLS(+),LUCAT1,MB21D2(+),C4orf36,P3H2,DMXL2(-),LMNB1,NDUFA6,VIPR1(+),FARS2,RP11-473E2.3(+),SH3TC1,SUSD1,AC117401.1(+),MIR7158(-),AC008703.1,MIR6827(+),AKR7A2,RP11-230G5.2,CPSF3,RP11-179B2.2,PRDM8(-),ASAP1,AC007036.6(-),PRKAG2,DCP1B,RP11-613D13.4,RN7SKP10(+),ZBTB6,RP11-586L23.1,MRPL13,EXPH5(-),IMPAD1(-),RP11-317G22.2(-),AP1S3,VAMP7,RNU6-660P(-),TECPR2,TNFRSF8(-),RASSF6,AC007036.6(+),EYA2,TRABD2B,STK36,SYPL1(+),C1orf141(+),RP11-706D8.3(-),HEG1,RPL10(+),CTD-2297D10.1,LINC00642,LINC00578,COL25A1,ANAPC5,STRA8,FAM120AOS,WDR12,RNU7-37P(+),AMPD3,COX20P1(+),ZNHIT6(+),RNF4,CTD-2184D3.5,DNAJC16,U3,RP11-70C1.3,DIS3L2,RP11-317N12.1,UBTD1,SPSB1(+),SEPT9,SSX6(+),RP11-308N19.1,RN7SL78P(-),THAP6,CTSS,GHR,AL163760.1(+),AK7,RPL6P30(+),AC006037.2(-),KLF7,SLC16A1-AS1,RSRC1,SNX30,PLCG1,RP11-824M15.3(+),RN7SK,PDE6A(+),RP6-91H8.1(+),MICC(-),AGA,RP11-47I22.4,ZDHHC12,RN7SKP191(+),RP11-428J1.5,ZMIZ1,UROD,RPL31P59(-),AC106869.2,RPS6KA2,RP11-342M21.2,BLID(-),RP11-795H16.2(-),AC009506.1(-),SLC22A18,RP11-421N8.1(+),RP11-157J24.1(+),LINC00563,PLS3-AS1(+),RP11-774D14.1(-),TAS2R16(-),LINC01135,SH3RF3,RP11-338L18.1,FAT1,ARSE,MYLK2(+),RP11-299J5.1(+),SLC16A2,AC105461.1,TMEM44-AS1,CTD-2024I7.13,ATP2B1,SLC24A4,LMCD1-AS1,SRGAP3,DHRSX,RN7SL44P(+),CACNA1C,FLJ40288,RP11-243J16.7,ASB15,RP11-533E19.5,RNA5SP45(+),RP1-257I20.14,TMEM171(+),SSPN,CDH13,DNER,LRP2,RP11-431K24.3(+),RP11-445F12.2(+),ABHD6,U2SURP,DIAPH1,NODAL,RP11-105N14.1,NHEJ1,ZAR1L,THRAP3(+),RP3-471C18.2,COL27A1,BMP5,SLIT3(-),NAALADL2,NID1,EXOC4,RP3-399L15.3,AC091114.1(-),CTBS(-),TSPAN9,SETX,EFHB,TSEN15(-),AL121657.4(+),SPRY1(-),RNU7-22P(+),PCAT1(-),CCR2(-),EMP1,SLIT3,ITGA10,HMGB1P19(-),GNB4(+),CHKB-CPT1B,FOXO3,RP11-1024P17.1(-),CLN8,IL17RC,MYRIP,LINC01237,RNU6-1047P(-),DAOA-AS1(+),RPS26P54(+),SRGAP2B,ADAM12,ABCC3,MGLL,RP11-88I21.1(+),LINC00534,ADD3,DGKI,RP11-106M3.5,UBE3B(-),FAM65C(-),UBTD2,FAT3,LINC01057,HDAC4,ROR1,TMOD1,CAPN13(+),LAMB1,PVT1,ITGA11,C3orf17,ROPN1(-),PALLD,SLC25A26,NRBF2,BCAR1,GPATCH8(-),ERVFRD-1(+),BICD1,RP11-65I12.1(-),HLA-DMA,LGALS3(+),RNA5SP202(-),RP5-1051H14.2(-),RRP7A(-),LINC00893,EML1,ESYT2,PRUNE2,NUP214,ASB1(+),AUTS2,TMEM163,CCDC30,SLC37A2,LINC01581,RP11-332P22.2(+),TSPAN14,F8A3,HS1BP3(+),HSD17B12,AC079610.1,SLC16A10,RP11-10G12.2,KLLN(+),SHROOM2,NCKAP5,KLHL29(+),LGMN,TMEM51,RP11-276H7.3(+),NRDE2,AP000997.1(+),MRPL1,CD101(+),TMEM184A(+),RSL24D1P4(-),AC004901.1(+),RP3-495K2.3(-),RP11-280O1.2,SLC8A1-AS1,AC009302.2(+),MOSPD3,KIF3C,ITGA6,RNU6-1148P(+),TYR(+),RP11-307P5.1,RP11-3K16.1(+),RP11-252M24.1(+),ENOX1,ATG4B,GLIS1,RP11-374P20.4,C16orf45,NEGR1,AC079753.1(+),PSME2P2(-),HIST1H4PS1(+),PSMD10P1,MKLN1,MYO19,TSC1,RUSC2,TLR3,EIF3EP2(+),AK5,STAM2,AP4S1,FERMT1,PSMB7,COL8A1,USP32,DISC1,GSTA4,VAPA,TGFBI(+),CHKB,LINC01555(+),RNU6-1060P(-),DIP2B,AC067959.1,LINC01265,TMEM104,PLEKHG4B,SMUG1(-),RCAN1,KIF28P,RNU6ATAC36P(+),UBXN11,LINC00336,PRR32(+),AC093110.3,RP11-308B5.2,RP5-1119A7.14(-),OPN3(+),S100Z(-),ELK3,CTD-2355J17.2(+),ATP2B4,LINC01376,ARHGEF3,RP11-120I21.2,CCNB1,NVL,PIP5K1C,DST,NHP2P2,AC016907.3(+),RP11-763K15.1(+),AC079922.2(-),LARS2,PDGFC,CDKL5,RPTOR,NAGK,RP11-21J7.1(+),MIRLET7A2(+),RN7SL352P(+),DUSP28,RP5-850E9.3,DTWD2,SQSTM1,SND1,EFEMP1(+),SLC30A10(+),STK16,RPS10P27(+),RNU6-1140P(+),UBE3C,ATP6V0E1P4(-),RP11-241I20.5(-),RP11-170M17.1,ATOH8,CT47B1(+),LARP1BP3(+),SNAP25-AS1,OPCML,ENO1P2(-),JARID2-AS1,ZMYM6(-),LINC01564(-),RP11-756P10.7,AC114730.8,RHOT1,RP11-274H24.1(+),CHMP4B,ABCB6,LINC01605,GSTO2,HIST1H1E,MIR7702(-),ADAMTS14(+),CCDC12,MIR298,LINC00592(+),SCG3(+),RN7SL649P(-),RPS6KC1,PGBD5,LRRC4C,AC009406.1(+),GRIP1,EFCAB7,RP11-61D3.1(+),MLIP-AS1,TINAGL1,AC098614.3(+),CCDC129(+),USP11,MME-AS1(-),FSTL5,EIF2D,ITGA9,MDM2,RP11-394B2.5,RP11-155L15.1(-),MBOAT2,BTC,PSAP,FZD1,C3orf67,CTA-992D9.8(-),BACH1,RNU6-234P(-),IPO5,LSAMP,FZD2(+),HIVEP3,RP3-450M14.1(+),RP11-118B18.2,SLC35A4,GALNT14,ATXN1,RP11-1070N10.3(+),EPDR1,RP4-612B18.1(+),C1orf198(+),Vault(+),SIM2,BDH1,ERICH1-AS1,DHX37(+),SVIL-AS1,SLC39A11,DNAJC9-AS1,RP11-347E10.1(-),PTPRG,LINC01213,AP2B1,NEK11,AC092635.1(-),RP3-429O6.1(+),MID1,FN1,TK2,RP4-672N11.1(-),FHDC1(-),NFATC2(+),TCF20,METTL21A,PDE6B(+),RP11-368P15.1,LIPH,HLA-DOB(+),TCF7,SHANK2,SLC12A7(-),RNU6-91P(+),RNF145,RNU1-27P,RP11-343D24.2(-),ARL4C(-),PRKCE(+),ARL2BP,DNAJB11,AC009238.8,AC004869.2(-),LINC01359,AL445531.1(-),RP11-15F12.6(+),PRCD,SNTB1,RN7SL363P(+),ARHGEF37,LINC01153(+),CLIC5,MLIP,DOCK2,TRPC4,FRMD6,ROBO1,KRT8P24(+),RHBDF2,LYRM4,HACE1(+),PLAC1,GFPT2,RPS3AP25(-),RP11-427P5.3(+),RP11-661C8.3(+),PNLIP(+),AC114765.2,RNU6-942P(+),CHML(+),C7,SEPT11,FAM20C,NDUFAF6,MIPEPP2(+),CTB-178M22.1,FAM199X,RP4-737E23.5(+),TRPM3,SIPA1L1,ABCA12,WDFY3,RP11-400N13.2(-),WNT11,DAB2IP,AL161935.1(+),DNPEP(+),CD58,MME,RP11-158I3.3(-),RP11-889D3.2(-),GTF2B,RP11-778D9.12,RP11-447M4.1(-),RP11-24F11.2(+),TTC23,CCDC80(-),SCNN1B,MTCP1,SCMH1,AGK,MYLK4,Pinc(+),RP11-341G23.3(+),Y_RNA(-),TBC1D7(-),KCNS1(-),STK10,RP11-774G5.1,PRICKLE2,RP11-834C11.12,TPH2,SERP1,TEX14,WIPI1,AICDA(-),CTD-2588J1.1,SH2B3,ETFDH,RP11-723J4.3,UBA52P7(-),UPK2,AIDA,CDK12,RPL23AP28(-),STX16(+),RN7SL135P(+),CNTRL(+),ASAP2,DEC1,MTM1(-),TAF1B,RP11-33O4.2,DSCR3,MAML1,CTD-2116N24.1,RP11-54A9.1,PNPLA5,RP11-285C1.2(+),NTM,CA10,RP11-14P20.1(-),TBXAS1,DIP2A(+),PSMD12,C3orf52,RP11-724M22.1(-),RP11-256I9.3,snoZ6(-),PLCB1,ACOXL,SSR1P2,WDR20,RUBCN,AC104837.1(-),RP11-592N21.1(+),FMNL2,FDX1(+),SMNDC1(-),RP11-237P21.1(+),PXN,AL353707.1(+),SNX13(+),NRGN(+),TBC1D22A,BROX,RNU6-560P(+),SGMS1,RDH10-AS1,ACVR1,RP11-379B8.1(+),P4HA2,RPL15P3(-),SIPA1L3,RP11-359E19.1(+),LYST,SERPINA2(+),ERVMER61-1(-),CTB-79E8.2(-),RALGDS,RP11-315I20.3,TNFRSF8(+),RNA5SP55(-),ANP32B(+),SHANK2(-),FABP3(-),VAMP4,DBIP1(-),EEF1B2P1(+),LEP(+),CXorf56,SNORA19(-),KCNH1,RCHY1,RP1-90J20.2(-),HSPA9P1(-),OSBPL10-AS1,AC010148.1(+),GRK7(-),SCD5,C1GALT1,CACHD1,RP11-467L13.4,RNF144A,FBXW11,EIF4EBP1,SCD,NEK6(+),GLIS3,LINC01091,PTK2(+),LRRC71,AC008869.2(-),OTUD7A,ATG7,AC078882.1(-),LRGUK,MIR6831,THRB,AC005220.3(+),RP1-230L10.1(-),TM4SF20(-),FAT2,ZNF474(+),RP11-693J15.4,MECP2,RP11-91A18.1(+),PAQR9-AS1,FAM155A,SUPT3H,AF241734.1(-),ARHGAP29,SIL1,RP11-245A18.1(+),TEX264,SRF,AC015987.1(+),RP11-230B22.1,NT5DC1,UBASH3B,MTMR10,SLC22A4,RP11-946L20.1(+),RHOV(+),PHC2,RP13-631K18.2,AGTRAP,GLRX2(-),AREG(-),RP11-572M11.4,BBS5,DBNL,THBS1,OXSR1,MAPK9,RP11-412P11.1(+),LRRFIP2,EMILIN1,LCOR,HHAT,RND3,AC009961.3(+),LINC00894,FOXP1,AL163953.3,AC007249.3(-),RN7SKP206(-),CDK5,KCMF1(+),MIR106A(-),RP11-665J16.1,RP11-94D20.1(-),SHROOM3,MIR31HG,RP11-778D9.13,TOR2A,SOX6,AC016831.7(+),RHOB(+),WSB2,LARS2-AS1,RP11-572C15.3(+),PPP3CB-AS1,AC018755.16,RPSAP5(+),RP3-354J5.3(+),RNF150,AC108142.1,CMTM7(+),CTA-520D8.2(+),RP11-338C15.5(+),MALRD1,KDM4A,RP5-945F2.2(+),KIF24,CRIP1P1(-),CNOT6L(+),C1GALT1P1(-),RP11-257I8.1(+),IPO9,FRMD3,MARCH3,LINC01554,PTGES2,SYT1,RP11-485B17.3,EML6,CLIC4,MIR6500(-),RN7SL543P(+),AC079922.3(+),RP11-17E2.2,AC009965.1(+),COLEC12,MAST4,RP4-806M20.4,C10orf76,LEMD1,CTD-2535L24.2,RP5-1096D14.6,SERTAD4-AS1,CPNE4,LAD1,SLF2,POLR2I,HCG27,KB-1460A1.5(+),LINC00557(-),FER,GRHL1(+),CDH23,AC022210.2(-),KCNG1(-),MRPL33(+),AC079807.4,EVC,ZNF638,CTD-2309H9.4(-),RP4-796I8.1(+),PLPP4,EXOC6(+),RNU6-895P(-),INSIG1,RIN3,RP11-447H19.3,RP11-83M16.6,SHISA9,TXK,RP11-413E1.4,C1QTNF9B,SPATA5,RP11-689P11.2(-),ARGLU1(+),RP11-325L7.2(-),BRD4,RP13-379L11.1(+),FABP3,MIR4675(-),KLHL4,RP11-15B24.5,RP11-103J8.1,C5orf66,WDR73,AC096589.1(+),AP003391.1,CDC5L(-),KC6,FSTL4,GLUD1P4(-),MYH15,PDCD10,ABCB10(+),TJP2,RP11-380D15.2(+),SVIL(-),PQLC2L,ATP6AP1L(-),RP6-91H8.2(-),CERK(-),RNU6-377P(+),HADH,SERTAD4,KCNIP1,RP11-417J1.7(+),PPP1R14C(-),ARPC5(+),LINC00705(-),AC112715.2(-),RP11-1263C18.1(-),PRADC1,DYSF,MIR4500HG,TCEANC2,MSANTD4,DUSP1,BMP6(+),LNP1,ZCCHC6(-),SERPINA6(-),ARAP3(-),SPEF1,AC107399.2,PPARG,AGBL1,RP11-18B16.2(+),RP3-446N13.1(+),RP11-1084E5.1,TGM2,PRKG1,PCAT1(+),CRLF2(-),ATG9A,ANK3,AGAP1,RP11-408H1.3(+),RN7SL510P(+),RP11-428J1.4,RP11-737F9.2(+),ADGRA3,AC046143.3,FIGN,SSBP3,RP13-582O9.7(+),SERINC2(+),RP11-352D3.2(-),DNAAF2,TBC1D9,AC018738.2(+),MIR154,ZBTB18,CUL4A,RP11-146I2.1,AC012506.3(-),VPS8,DLX2-AS1,TRIO,RABEPK,ASB14,RP11-224P11.1(+),IKZF2,EFNA5,RP4-811H24.9(+),MC2R,TMEM255B,AC073043.1,FAM104A,CCDC148,KIRREL(+),TMEM8B,SDF2L1,RN7SL278P(+),PPP1R12B,GNAS-AS1,URM1,RP11-329B9.1(-),LINC01481,MYBL1(+),UPP2,RP11-150C16.1,NEK7,MIR4435-1,GPR135(+),EIF2B2(+),PITPNC1,RP11-322E11.6,RP13-735L24.1(+),STARD4-AS1,GNA12,RP11-629O1.2(-),ERCC5,OR7E90P(-),ANXA13(+),RP11-100G15.10,VWF,LINC00511,CHCHD6,RP11-351O2.1(+),HDX,LINC00476,STARD13,CTD-2287O16.1(-),MOXD1(-),RPL23AP8(-),NPEPPS(+),RP11-290H9.2,RP11-114H23.1,TRAK1,RN7SL615P(-),EEF1B2P6(+),NSF,RP11-131L23.1,CTSC,USP11(-),ESR1,PGF(+),SCARB2,CTC-255N20.1(+),AD001527.4,IRAK3,NCOR2,RNU6-367P(+),CSRP1,AC008045.1(+),FRMD6-AS2,RP11-251M1.1(+),AC093843.1(-),SLC38A5,SMAD3,GTDC1,RPL31P12(+),RP11-159H3.1(-),AL596243.1(+),CDK15,TNIP1,POP1,USP43,CDH18,AC009948.5(+),RP11-203M5.8(-),PHF13,MARCH1,TMEM71,RP11-81H3.2,IQCJ,RP11-420A23.1(-),LINC00923,THOC1,PPIL3,FAM174B,RP11-175E9.1,MSN,WASF3,SYNPR,ALKBH8(-),RP11-365H22.2(-),Z83844.1,ABCA13,EML4,C10orf90,ALK,FGD4,MAB21L3,RP11-244F12.1(+),TNS1,GNB5,GPCPD1(-),FGFRL1,FNDC3B,RP11-445P17.5(+),KCNK18(+),CPO(+),RP11-843B15.4,SEMG1(+),AC010887.1(+),RP5-901A4.1,WDR70,AC007041.1(-),MCCC2,AC116366.5,AC092765.1(+),C11orf86(+),PPP1R15A,RP11-666A8.8,PIGX,CPSF2,NRG1,DIO2(+),EGLN1,STK24,RP11-753B14.1(-),ABCC4,TRA2B(+),MCEE,RP11-438L7.1(+),MROH1,ADNP,RP11-770J1.4,RP11-22B23.2(-),IFT43,CHM,SPRED2,RP4-656G21.1,RBMS1P1,RP4-612B15.3,RP11-168P8.3(-),MTM1,LINC00608(+),RP11-144G7.2,VTRNA2-1(+),RP11-375A20.1(+),BAALC-AS2(+),APCDD1L(+),MTRF1LP1(+),MIR181A1HG(+),IGLJCOR18(+),RP11-114F10.2(+),CMAHP,KDR(-),RP11-430H10.4,C1orf185(+),AL591668.1(-),CORIN,C3orf67-AS1,RP4-633I8.4(-),CLNK,TMEM65,PHF20(+),CAPN5,CTA-29F11.1(+),RP11-523J2.1(-),CTC-497E21.5,RP11-29B9.1(+),LINC00607,SHTN1,ZNF792,RP11-415J8.3,CRYBA1(+),ZC2HC1A,C2orf70,RP11-211F2.1(+),DOPEY1,METTL8,AC004022.8(+),RP11-714G18.1,KLHL23,PRLHR(+),C12orf80(+),APOO,TAF5L,CTC-251D13.1,UCMA(-),C2orf54(+),PRRG3,RP11-253M7.4,STX7(+),RP11-420L9.4(+),GIGYF2,TNFSF8,TMEM230(+),RP11-255M2.1(+),RP11-491F9.2(-),GOLIM4,PTPN23,IRAK2,ZBTB17,GABBR2,OR2K2(+),RP11-116G8.5(-),SRBD1(+),RNU6-968P(+),LARP1,RP11-66B24.7,EEF1A1P11(-),ZMAT3(-),EMX2OS,AC083875.1(+),AC099552.2(+),FGF5(+),STON2,IGF1R,AC092614.2(+),RP11-3K16.2(-),ARSB,RP4-641G12.4(+),LSM6(+),FNTAL1(+),NREP,DOCK9-AS2(-),PAM,LIMD1(+),NCF2(-),LINC01032(-),CUL5,NKX2-3(-),TPCN1,MMAB(+),PPP3CB,AF224669.3(+),RNA5SP165(+),PARD6B(+),RN7SKP157(-),RP11-1078H9.1,ENO4,PPARGC1A(-),PNPLA8,RNU1-20P(-),OBFC1(+),AC007319.1,MIR548X2(+),ATP8A1,NCAM1,RNU6-410P(-),SLC35D1(-),SOX9-AS1,UTRN,AC018735.1(+),AP001412.1,CFL2(+),AFF2,DGKZ,RP11-120M18.2,TBC1D1(-),CHRAC1,AC013262.1(+),GCK,MAP1LC3B2(+),HOXB1(+),MRRFP1(+),LINC01526(-),PC,C10orf90(+),RBAK-RBAKDN,VEZF1P1(+),RP11-427J23.1,RPL12P45(+),ARHGAP22,FAM177A1,AC011747.3,RP11-369J9.1(+),RP11-222K16.1(-),ROBO2,GPR78(+),LINC01031,SLC30A5,STK40,LIMS1,RP11-739P1.2,CDK5RAP2(-),CTNNA2,BRD3,RN7SL419P(-),IRS1,PIK3CB,RP11-96O20.4,PARD3B,ITPK1,LINC01057(+),MAP3K4(-),MAGEB17(-),EBNA1BP2,RP11-20J15.2(+),ARFIP1(+),RP11-875H7.2(-),RNU6-956P(+),DCPS,RP11-393B14.2(+),STAG2,PCBP3,SMOC1,IL17RE,LYST(-),NIM1K,BTF3P9(+),C9orf3,CLEC10A(+),GSTO3P(-),RP6-1O2.1(-),AC097372.1(-),RPL12P42(-),SNORA64(-),CTD-2545G14.2(-),LINC01010,RASSF4,CD9(+),CAMK2D,TNFRSF19(+),RP11-129M6.1(-),WDR27,MSH5,GPATCH2,A4GALT(+),LINC00841(+),CLRN1-AS1,C9orf3(+),PKP4,RYR2,ZNF341-AS1,LARS2-AS1(-),B3GNT5,SLN(+),BEST3,AEBP2,RP11-101O21.1(+),RP11-550I24.2,MAP3K13,PEX12,SETD2,RP11-404O13.1,SLC4A2,MGAT5B,NPTN,CDK19,AC073283.4,OSBPL3(-),TPD52,SVIL,RP11-173M1.5(-),RNU6-929P(-),GINS4,RP11-257I8.2(-),LINC01191,SDK1(+),AC009474.1(-),STEAP3(+),LTBP1,RP11-111I12.1(+),URB2,PI3(-),CCDC171,LINC00656(-),LINC01460(-),NRG2,INO80C,RANBP9,RPF2P1(-),CTNNBIP1,NFIB,TNFRSF1B,C8orf37-AS1,SH3GLB1,INPPL1,RP11-66B24.2,HMGXB3,RP11-433J8.2,FAM129B,CALM1,DLG3,RP11-449D8.1,ABCB5(+),EVC2,U1(+),SMIM20(-),ARID5B,CTB-161J7.2(+),KLHL21,AL137251.1(-),ABHD5,CPED1,RP11-659G9.3,IKBKB,FAM193B,RP11-145A3.2(+),TPTE2P5(+),HPCAL1,TUBA4A,UNCX(+),FAM50A,SOX2-OT,TMC7,ULK4,LAMP1,AFAP1,KIAA0040,KIF20A,RIMS2,TTC7A,RP11-724O16.1,C9orf84,MGC16275,AE000661.37,AC002486.3(+),DTNA,AC091729.9(-),LYPLA1,RP4-612B18.3(-),STARD8,AC016732.2(-),SRXN1,PRKCE,C21orf58,AC012512.1(+),GNL1(+),LINC00869,PHLDB1,AC009518.4(+),CCDC85C,INPP4B,KB-1410C5.5(+),KLHL30,HECW2,SLC2A6(-),ABTB2,AC011343.1(-),MAPK1IP1L(-),PPL,PABPC1P3(+),PROSER1,WDR64,GALNT13(+),MRPS31,METTL21A(-),MIR3972(-),SYNE3(-),MKNK1-AS1,HINT1,ABCG1,RPS27P5(-),HIST4H4,AC007796.1,SDC1(+),IDO2(-),RBM20,RAPGEF1,CEP112,GALNT13,ATG14,RP11-16E18.3(-),CTBP2,GRK5,AC021021.2(-),RP11-557H15.3(+),GPC1,AP001442.2,RP11-1114I9.1(+),CTD-2026D20.3(-),LINC01487(+),PTPRK,SMYD3,AC004875.1(+),TTC7B(-),KDM3A(+),DNAAF5(-),AC096649.3(-),VPS37A,HNRNPH1,PRKCD,RP11-413P11.1(+),CCDC26(+),ZNF782,GNA13,ADAMTS2,IMMT,VAPB(-),CRISPLD2,RP11-30O15.1(-),RP11-453O5.1(-),AC093106.4(+),CTD-2410N18.5,RGS3,ZSCAN31,ANO4,CRAT,ST3GAL5-AS1(-),PPTC7,Z93241.1(+),ATP2C1(+),KCNMA1,NLRP1,THADA,PXT1,EIF4E2,CELSR3,CH507-42P11.6(+),CTD-2631K10.1,LINC01375(+),RP11-326I11.4,DUSP10,ARHGEF12,IQCK,AASS,MIR548AO(+),TBKBP1,HIST1H4D,DRGX,AC079354.3(+),KIF13A,FOLH1(-),ZNF79,KCNIP4,NHS,AC074011.2,AC098828.2,KIAA0232,RP11-661C8.2(-),RP11-545E17.3,AL159140.1(-),AL354682.1(+),AC009166.5(-),RPL23AP37(-),FAM3D-AS1(+),CLPB,PLEKHO1,SSMEM1(-),RP11-221J22.1(+),MIR4472-2(+),RP11-121A14.3(+),RP11-430H10.3,RP11-352M15.1(-),RP11-180C1.1,RP11-440G9.1,AC073316.1(+),KLHL32,CTD-2194L12.2(+),CTD-3035D6.2(+),GOLGA4,CLDN11,C1orf106(+),INPP5F,RP11-351C8.1(-),AREL1(+),PPFIA2,BRD8,LSM3P3(-),CTD-2292P10.4,RP5-945I17.2(+),HELZ,RNU6-38P(+),PTH1R(-),RP11-411K7.1,CHMP4C,DLGAP1,GARNL3,COLGALT2,ELOVL2,ERICD(-),EDN2(+),KLHL31(+),KCTD7,RP11-546O6.4(+),RP11-776A13.2(+),KPNA4,CEP128,RECQL5,RP11-474N24.6,RP11-83J21.3(-),NDUFB1,FRY,CNOT7,PIK3R5,CD28(+),RP11-421P23.2(-),RNU6-88P(+),AL122003.1(+)	SKMEL147_shZ3.DN	SKMEL147	shZ3	DN	0.114	0.0856	1.33178
MA1123.2.TWIST1	7.79e-46	2.27e-45	4483	19830	36299	206831	0.1844	0.1493	,CASC20,RN7SL802P,CYP26B1(-),ME2P1(+),LNX1,RNA5SP200(+),SIPA1L2(+),Z97055.1(-),AL360294.1(-),PXDN,RP11-231C14.6(-),RP11-788A4.1(-),C5orf56,RP11-442H21.2(-),RP11-864I4.1,RN7SKP11,TRA2B(-),FAM24B,AK9,ID2(+),PLSCR1(-),NYAP2(+),KANK1,RNU6-1324P(-),EGLN3,AC133	SKMEL147_shZ3.DN	SKMEL147	shZ3	DN	0.1844	0.1493	1.2351
MA0503.1.Nkx2-5(var.2)	3.72e-45	1.08e-44	4048	20265	32386	210744	0.1665	0.1332	,RP1-6P5.2(-),AL390718.1(+),ATP5A1P4(+),DMTF1,RP11-106M7.1(+),PRDX3(-),AL360294.1(-),PXDN,C5orf56,GANC,RP11-107N7.1(+),RP11-442H21.2(-),DNAJC25,IL23R(+),RP11-430A19.2(+),C16orf95,EGLN3,PAFAH1B2,PPM1L,SLC12A2(-),ATP6V1B1,SH2D4A,CAB39L,DNMT3A,ZP3(-),AKAP6,S	SKMEL147_shZ3.DN	SKMEL147	shZ3	DN	0.1665	0.1332	1.25
MA0060.3.NFYA	4.76e-45	1.38e-44	2687	21626	20210	222920	0.1105	0.0831	,RN7SL802P,NUGGC,MIR5094(+),SIPA1L2(+),PXDN,RP11-107N7.1(+),RP11-442H21.2(-),AK9,AC005775.2,TTC21A,RNU6-1324P(-),C16orf95,EGLN3,AC068831.6,ICA1L,SLC12A2(-),FBXL21(-),FAM161B,SPA17(-),CAB39L,DNMT3A,SEC11A,MSI2,IL1RAP(+),RP11-411B6.6,SMURF2P1,TCEANC,TPRG1,ZNF664,RP11-214F16.8(+),CAMTA1,GPR132(+),AC093627.7,THG1L,TANC2,TSPAN8,DPCD,PPP1R2P4(+),AC009505.4(-),AC010884.1,PNKP,KCNE4,MACROD2,RPS6KA5(+),MIR6124(-),DCLK1,PAFAH2,RPL7P55(-),MGAM,RP5-961K14.1(-),SDF4,PCNT,NOL7,INHBA-AS1,RP11-67A1.2,COX6CP2(+),COL4A2,CTC-391G2.1(-),KRT8P42(-),KALRN,RP11-67L3.5,IRS2,RNU6ATAC,ZFYVE21,ALDH1A2,RP11-64C12.1,RP4-601P9.2(+),AC013461.1,CFAP45,HNRNPA0,DLC1,C14orf159,CDCA4P4(+),EFEMP1,CTB-7E3.1(+),SERAC1,RP11-44I10.3,CH17-270A2.2,RP11-950C14.3(+),SSR4,AKNA,RP11-875H7.1(+),BCHE(+),RP1-90J20.8,RP11-352G9.1,BCAS3,ZFPM2,TBCB,TDG,RP11-51I5.1(-),WDR62,RP1-137K24.1,ADGRF3,PDE4B,GRAMD3(+),ADAMTSL1,RP11-510I5.4,CLSTN2,HSP90AA2P(-),RP11-434B12.1(+),VWA9,RP11-91H12.1(+),GAS8,RP11-290F5.2(+),SLC7A5,POLR3GL(-),RP11-823E8.3,SMG7-AS1,PDE1C,AAMP,AC137675.1(-),RP11-365P13.6(-),SUGCT,RPUSD4,RP11-157E21.2(+),WDPCP,NAT9,HIST1H1D,NFIA,LRP2BP,CAMKK2,CACFD1,GNG12,AC011294.3(-),CRTC3-AS1,SCNN1B(+),RP1-151F17.2,FBXO32,MS4A6A(+),ISOC2,RP11-85O21.5(-),MAEA,CCT2,DYM,MIR7846(+),CR1L,EPN2,RP11-174I12.2(+),RNU6-788P(-),DAG1,RP5-1092A3.5,RP1-213J1P__B.1(+),PCYT1A,LINC01579,MYLK,COPB2,HUS1,RNA5SP245(-),DKK3(+),RP11-206P5.2(-),EPC2,RP3-473L9.4,MAGEB1(-),MAMLD1,STK24P1(+),ZBED5,CPPED1(+),FTOP1(-),RP11-525K10.1,TDGF1P3(-),DEF6,BMPER(+),RP11-395P13.4(-),HIST1H2AH,APBB3,CROCC,PLPPR5,CTC-436K13.5(+),C12orf49,BOLA2B,PRKCA,CTB-78F1.2(+),AC245407.1(-),MPC2,CENPVP1(-),TLK1,XRCC3,RNF44,ARHGEF11,U3(+),RP11-665I14.1(+),EPRS,RP4-704D23.1(+),ANKRD10,HNRNPCP9(-),NALCN,TRHDE,ZNF563,BAMBI,RCN1,ARHGAP26,HLA-A,VPS41,HIVEP2,RP11-291C6.1(+),CCL27,PRPF4B,OTX1(-),CBR4,ZBTB22,PLA2G16,SLC19A2,ANKS1B,LDHAP3(+),RP1-34B20.21,LINC00351,RP6-91H8.2(+),RP5-1120P11.1,MAP2K1P1(+),LINC00686(-),TACC2,PTPN14,LPP,ZNF20,LEKR1,RP11-115J16.1,CCNK,MED13L,RPL23AP28(+),AC009950.2,MARK1(+),RP11-523L20.2(-),ARMT1(-),EGLN1P1,RGS9(+),LINC01165(-),EXT1,PDK2,GSTO1,UBE2F-SCLY,RP11-1105O14.1,HRH1(+),ZNF443,RN7SL499P(+),ALCAM(-),MRPS31P1(+),RNU6-13P(+),RNU6-710P(+),KIF1B,AC131951.1(-),PNRC2,CD83(+),POPDC3,TENM4,COL6A3(+),TG,RP11-495O10.1(+),RP5-930J4.2,C19orf47,LINC01090,MIR622(-),RP11-344P13.3(-),RHCG(+),DSE,LINC00955(-),ABLIM1,COQ6,PANX1,CTB-49A3.5,VGLL4,TRAM2,STPG2,ARHGAP4,SYTL2,VIPAS39,CENPU,ETS1,CSNK1G3,PCCA,ARNTL(+),CRKL,RUVBL1,CHCHD7,MYSM1(+),FBXO5,RAD21L1,HNRNPA1P4(+),BICD2,LTBP4,BBS9,CORO1C,ADAM32,CCT7,OLA1,C4orf46,NUCKS1,RP11-431K24.1,RP11-367N14.2,ZNF496,COX7A2L,PPM1H,MUTYH,CAB39,TAB2,AL121748.1(-),SRP9(+),RNU6-1125P(+),RP11-56M3.1(+),MBNL1,AZIN1-AS1,PRDM12(-),SNRNP40,FAM200B,CASP9,HP1BP3,AKR1C2,C4orf22,GTSE1,TTN,XXbac-BPG294E21.9,CTB-113P19.1,RN7SL353P(+),CDKN3,MBNL2,PWWP2A(-),IL26(+),SLC24A1,TBCCD1,ASB9,RP11-1080G15.1,MAPKAP1,FBXL5,TNPO1,SP3,SYTL3,PLK4,RP11-341G5.2(-),LRRC49(+),AC097495.3,PPFIBP2,CDK6,SURF4,CCR5(-),BRAP,HIST1H2AE,SKI,KIRREL3,RP11-420A23.1,HLA-F-AS1,CTC-332L22.1,ZBED5-AS1,PDLIM7,OSMR,PDCD7,PRDM9,SMURF1(-),ENOX2,RP11-410C4.4(-),TCEAL1(-),RP1-101K10.6,CTD-2319I12.4,LINC01358,RP13-20L14.6,MKL1,CREB3L2,RP4-781K5.9(+),HMGB3P8(-),ALDH6A1,RP11-22C8.1(+),LINC00928(+),SCARNA20(-),HACL1,CDCP2(+),RP11-661O13.1(-),RP11-301L8.2(+),MIR4443(+),SCARB1,ZNF136,IP6K1,PCDH12(+),RP11-654A16.3,FRMPD3,RAPGEF4,CTD-2269F5.1(-),ITGBL1(+),DSP,RP11-293I14.2,HIST1H2AG,RP11-677M14.2(+),LRRFIP1,LINC01500,RNFT2,CTD-2247C11.1,PPARD,SLC6A6,AC097468.7,AC079949.1(-),LRRC31,TRAF4,FDXR,ODF2L,MTMR14,LINC01215,AC079753.5(+),MMP16,TMTC3(-),RP3-406P24.3,RP11-201A3.1(-),RP11-318A15.2,C1GALT1C1L(+),MSH5-SAPCD1,KCNJ2,RP11-357P18.2(-),CHAF1A,CH17-472G23.4,CTC-343N3.1(-),AKR1B1,GPSM3,MRPL46(+),APC,ZNF44,GS1-18A18.2(-),HMGN2P24(+),PRKCH,RP11-712B9.6(-),GATA6-AS1,RP11-640M9.4(+),YIF1B,AC016831.3(+),CTD-2292P10.2(-),KIAA0196,WDR25,INTS7,LINC01485,AC109642.1(-),RP11-312B8.1,RP11-260N14.1(-),AC008694.2(+),OGG1,RP4-555D20.4(-),PI16,ZNF34,CYFIP2,EPHB1,TSPAN3,HYDIN(+),EPS15P1(+),LINC00500(-),ADAMTS17,SERPINE2(-),RP11-559M23.1,LRAT,KIF3C(+),AC008155.2(-),PROSC(-),RP4-791C19.1(-),TAF1A-AS1,TXNIP(+),LINC01121(-),CISD1P1(+),RP11-138A23.1(-),SYN2(+),HIST1H2BD,AKR1B10(+),TCERG1L-AS1(+),RP11-307C19.1(+),HLA-DRB1,SSBP2(-),NUMB,VLDLR-AS1,ARAP3,HCP5,SEMA3C,DNAH12,ASB3(+),RP11-182I10.1,EFTUD1P1,YTHDC1(-),RP11-397G17.1(+),PLEKHM1P,FAM161A,ANKRD54,HIST1H4A,BHLHE40-AS1,OVCH1-AS1,CNTNAP5,SMARCAL1,RP11-78O22.1(+),SNAP47,RNU6-148P(-),AC069277.2(+),FCHSD2,PJA2,SYNE1,CEP85,LSS,MYO16,SIN3A,BRSK2,SNRPA1(+),RP11-210L7.3,CTA-150C2.13,TSNAX-DISC1,ATRNL1,TRERF1,RP5-1087E8.2(+),VGLL2(+),KLHL6-AS1(+),NCBP2-AS2,RP13-392I16.1(+),Metazoa_SRP(-),MYO1E,RP11-289H16.1,EIF2B5,EPM2A,PCAT7,CAMK4,NRP2,RWDD2A(-),STAMBP,PCAT5,RNU6-509P(+),RP11-637O19.3,RP11-566J3.2(+),PALM2,PLCXD1,RP11-744A16.4,MSL3,RALGPS2(-),TTC13(+),UBE2V1P10(-),AL391730.2(+),RP11-669M2.2,RP3-449H6.1(+),CHKB-AS1,CXCL6(+),SGIP1,NDUFA6-AS1,CCDC26,CTC-439O9.3(-),NRP1(+),ARL10,JARID2,ATM,MIIP,AC010127.3,PHF5A(+),CTD-2410N18.4,AL031777.1,RP4-660H19.1,PRRC2B(+),CCRL2(+),NT5E,RP11-846C15.2,RP5-1077H22.2(+),SCT(-),CSGALNACT1,WDFY1,ACYP2,TAX1BP1(+),RP11-655G22.2(-),FBXO8,RP11-393N21.1(-),MARK2P13(-),KIAA0513,SH3BP5L,ZBTB26,RP11-434E6.2(+),TRIM9,DCP2(+),TMEM161B(+),HSPA5,IL1RAPL1,NMNAT1,PTPRE,SH3BP1,LINC01335(-),DEK,GPD1L,CYB5RL,KCNE4(+),TNR,NCL,NSFL1C(+),FLRT2,NQO1,HPN-AS1,RPN2,MAP4,CPLX2,DDX46,RP11-574F11.3,PTTG4P(-),RP11-1055B8.9,ZNF608,U1(-),RP11-425A23.1(+),RP11-310I24.1(+),SH3PXD2A,PHLPP1,AL353898.1(-),AC098847.1(+),ARHGEF2,RP11-319G6.1,PPP2R5A,ZNF212(+),SMC6(+),LRP8,RP11-246K15.1,RP11-391J2.3(-),NUMA1,AHR(-),DDAH1,ACYP1,CCNA2,ESCO2,RP5-1051D14.2(-),EPT1,LINC00251(+),NEK2,RP11-84A14.4,AC011286.1(-),AL513412.1,RP11-369K17.1(+),snoU13(+),CERS6,MAP2K6,CTC-432M15.3,RPL7P35(+),RP1-32I10.10(+),LETM2,RP11-573D15.9,RP11-67K19.3(+),ANXA2P1(-),MTMR4,SCOC-AS1,FAM109A,TFDP2(+),CEP57,CMTM7,FST(+),UVSSA,RP11-230C9.1(-),DLEU1,FGF13,GORAB,SUCO,CCDC149,SLC38A1,DNAJB12(+),WNT8B,AASDHPPT,LINC00376,TRIB2(+),MIR6869(-),MCC,RP11-51P8.1(+),RP11-65N13.8,AC013410.2(+),CRADD,TMEM129,TRPS1,RP11-357P18.3(+),RP11-317J19.1,BPGM,RP11-42O15.2(+),ALKBH8,SEC1P,C14orf142,OTUD4,GTSE1-AS1,TTLL4,CHST1(+),ERMP1,PTPRA,MRPL37,ZMAT4(+),C2orf44,MITF,MT2P1(+),MIR3945HG,CEP170P1(+),HCG4P5,MYO3B(+),AC005592.1,TPMT,XRRA1,NKD1(+),MIR6082(-),TM2D2,PCNXL2,MCCC1,LRIG2,VAT1L,CCDC141,GAN,NAV2,GNG12-AS1,F8,MBNL1-AS1,FTLP10(+),POU3F2,ING2,ZNF670-ZNF695,KLHL24,RP11-97O12.7(+),AC007246.3,ARHGAP31,RN7SKP143(-),PLCD1,GALNT2,RP11-534L20.5,KSR2,MRPS22,RNU6-72P(-),NEDD9,SLC25A17,RPL15P20(+),RP11-87P13.2(+),C8orf87(+),NRCAM,RP11-218I7.2(-),SS18L2,PYCR2,RN7SL441P(+),RP11-536I6.2(+),AKR1E2(-),TMEM207(-),ANKRD44,CTC-329D1.2(+),VPS29,GAS6,WDR66,Y_RNA,SEC16B,CDR2L,RP11-21J18.1,LINS1,ADORA2BP1(-),LINC00964,CCDC163P,COTL1,PDE11A,TENM3,RNU6-547P(-),FOXN3,RP11-681L8.1,RP11-1334A24.6,SAMD4A,CIB4,SLC35F3,PAPPA,PLAG1,IL22(+),SDK1,AC009236.2(-),PPIL6,CAPN2,FILIP1L,IFNG(-),HMGB3,AFF1,RPGRIP1L,AC073316.1,CUX1,RP11-716O23.1,RP11-47G11.2(+),ADCK4,DGKB,RP11-434D9.1,DDX5,ARNT2,MOGAT1,GGA2,RN7SL685P(+),HTR6(+),ZDHHC7,RIBC2,RP11-66B24.5,PLCL2(-),CD200(-),MCM7,CEP55,BTBD9,RP11-361L15.5(-),CTD-2527I21.15,SOD2,AL117187.1(-),CTC-439O9.3(+),RNU6-1006P(-),AC005915.1(-),AC007879.5,MOGAT2(+),TAF7L(+),DLEC1P1,CTC-441N14.4,RP11-525G12.1(-),HLA-E,LYRM7,MBNL2(+),H2AFX,RN7SKP108(-),SNX25,MIR4309(+),TACC1P1(+),LINC01451(-),ZCCHC14,ATP13A4,C11orf53,THEM7P,PYCRL,TRAFD1,LINC01563(-),RP11-111M22.3,MXD3,KRT15,IQCJ-SCHIP1,AFMID,RP5-1028K7.1(+),EEF1DP3,RAB11FIP2(+),TMEM19,IFT81(+),MIR548A1(-),SHC3,FGGY,AC005027.3,RN7SKP284(-),ITPR3(+),SLC16A14P1(+),RP11-1017G21.5,RP11-313P13.5,RN7SL326P(-),MICU3,AC068207.1(+),ADAMTS20,MIR8056(+),NDUFA10,SUMO2P17,YBX2P1(-),DAAM1,RP11-109N23.4,KBTBD3,RPL6P8(-),RP11-146E23.2(+),EIF3D,ECT2(+),RGS6,RP11-452I5.2,FAM189A1,MLEC,XXbac-BPG181M17.5,CCL2(+),RP11-734J24.1(-),PRELID3BP7(+),RP4-559A3.7,RP11-498P14.5,RPLP0P6(+),RNU4ATAC,FASN,RPS2P6(+),ATP2B2,HJURP,SH3TC2,RP11-460M2.1,EXOG,RP11-67L3.4,LINC00431(-),PCYOX1L,WSCD1,DNAJC18,ANKMY1,LINC00351(+),AC074363.1,WNT7A,NTSR1(+),MACC1,MDM1,RP11-573D15.8,DDHD1,LINC00504(-),CLVS1,PTPRN2,CLIC1,DPY19L2,CNKSR3,RNA5SP182(-),CEP170,LINC01006,AC009410.1,DNAJC12,XXbac-BPG299F13.16(-),DUSP6,RP11-638I2.4(+),IL15,POM121,ARAP1,RP11-130L8.2(+),TBC1D14,AC008697.1,CTD-2532K18.1,RP11-1430O6.1(-),WWTR1,RN7SKP140(-),CTA-109P11.4,RABL6,FGF12,MIR4468(-),RP11-405O10.2(+),GPBP1L1,ANKRD28(+),EGR2,RN7SL853P(-),QRICH1,Y_RNA(+),ZC2HC1C,FAM76B,UBR5,PLCXD2,RP11-501J20.5(+),PECAM1,MBP,DAB1,BBS7,CLASP1,LINC00866(+),CCDC167,RP11-523L20.1(+),RP3-368B9.2(+),SORCS3,SLC22A23,NDUFB1P1(-),WHAMM,ZNF614,RP11-521D12.1(-),DCAF6,AF127936.7,NANS,STRA6,THNSL1(-),RAPGEF6,BICC1,ANO2,POLR3KP1(-),WDTC1,SCARA3(+),FBXL2,EEFSEC,WFS1,SAT1(-),RNF169,RPS26P56(+),MTR,PPP2R5C,ACSL3,AC016757.3(+),NR6A1,LINC01354(+),TUSC1(-),RP11-525A16.4(+),KIAA1328,BSN-AS2(+),AADACL2-AS1(-),CCNYL1,RP11-65J21.4(-),NEDD4L,REEP3(-),CNTN4,IARS2,NCBP1,PPM1D,TTN-AS1,ETV1,RP11-60A8.2(+),RP11-371E8.4,RP3-527G5.1(-),RP11-498M15.1(-),RNU7-165P(+),RP11-148L24.1,CHFR,AL139288.1,GMPPB,TMCO6,PER3,GTF2H5,RP5-968D22.3,SERPINE2,ZNRF1,ILDR2,UBE2F,AKT3,RP11-255M2.3(+),NRG3,BIVM-ERCC5,CTD-2287O16.4(+),RTN4IP1,mascRNA-menRNA(-),RP11-309M7.1(-),RAD54B,EPS15L1,RP11-571O6.1(+),SRGAP2,RP11-400N13.1,RP5-1053E7.3(+),UBR7,RP11-500C12.1(-),ERBB4,DAG1(-),SLC25A38,MEIKIN,TTC41P,TJP1(+),TOPBP1(+),SGK223(+),TP53I3,TIAM2,C7orf55-LUC7L2,RP11-271F18.4(-),SPATA2L,FOXE1(-),CDCA4(-),PNPT1P2(+),RP11-344A7.1(+),OSER1,RP4-555D20.4,NPVF(-),KMT2D,ALG1L13P(-),FGFBP2(+),ABCA1,ARL17B,MECOM,NBL1(-),PURA,KCNK15-AS1,NMNAT1P3(-),WASF1,RP1-140C12.2(-),PAPSS1,SLC25A33,RAMP1,RAB3GAP2,NALCN(-),RYBP(-),CTC-436P18.3(-),FAM228B,RP5-991G20.1,ELOVL1,BIVM,AC105245.1(+),ENTPD3-AS1,TMED7-TICAM2(+),POU2AF1,INTS6-AS1,DIRC3,ZFPM2-AS1,ORC1,MAP4K4,PDCD1LG2,RP5-972B16.2,SFXN2,MAP7D3(-),RP11-572P18.2,PMS2P1,RP11-865I6.2,ZNF586,RP11-475A13.1(+),TRAF3IP3(+),DYNLL1P1,ZNF442,MAML3,GRM8,ZNF436,LINC00210,RP11-213G2.1(+),CKAP2,C1orf132,RP11-231E6.1(+),EMC9,FAM195DP(-),BAALC-AS1,TRAP1,CPHL1P(+),EPM2AIP1,PDHX,KCNK3,RP11-1430O6.1(+),CBX8,TBC1D15,RUNX2,SLC14A2,NUAK1,IGF2BP2,RNF144B(-),EAPP(+),SAMM50,MLXIP,MSH2,ANKRD50(+),DPF3,ATG10,LINC01023,SPATA24,ROPN1B(+),ARID1A,LZIC,AC005753.1(+),KRT86,ZNF644,RP11-566H8.1(-),FGF14,MTRF1L,SCAND1,OTUD3,LIMD1-AS1,CTB-161J7.1(+),RNA5SP40(-),RP11-622O11.4(+),APP,NOVA2(+),VN1R11P(-),RP11-278I4.2(-),UBN1,PAIP2B,AGPAT4(+),RP1-223E5.4,RP11-946P6.4(-),HYKK,GS1-388B5.2(+),GS1-600G8.5(+),PEAK1,ZNF141,C2orf73,IGF1,ADCY9,STAM2(-),INPP5A(+),SNHG24,RP11-336A10.5(+),RP11-521D12.1(+),RP11-159D23.2(+),MOGAT3(+),PDCL(+),MPP7,SEPSECS-AS1,RP11-128N14.5,AC090644.1(+),GINS3,KIAA1644(-),CPEB2-AS1(+),ST18,SLC30A6,SRI,AC074019.1(-),HTR1D(-),FAM181B(-),IER3(-),RP11-621H8.2(-),SCAND2P,AP002958.1(-),TACR3(-),GTF3C5,LINC01119,RN7SL147P(-),RP11-6D1.3,RN7SL451P(+),OPTC(-),GDI2,NCBP2-AS1,DUSP5(-),SNORA3(+),LINC00992,KCNJ15,TTI2,GAPDHP37(+),PDXP,RP11-281P23.1(-),RAD51L3-RFFL,ITPRIP,RP11-63B13.1,U91319.1,CYP26B1(+),ZNF275,SYF2,SFN(-),LRFN4,AMMECR1,RPL18AP2(-),ADK,RP11-1057B8.2(-),APOO(+),CAND2(+),ZNF721,RP11-20G6.2,FAM101A,TEX2,NUP43,RP13-150K15.1(+),TPP2,RP11-8H2.1(+),CTC-359M8.3(+),TREX2,RP3-495K2.1(-),RP11-698N11.2(+),LINC01197,RYBP(+),RP13-279N23.2,UNC80,CTD-2090I13.1(+),HMGA2,TPRG1(-),RP11-406D1.2(+),RP11-31F15.2,BSPRY(+),PBX1,RP11-125O18.1,FABP6(+),CTC-340A15.2,CRAT37,RP11-505E24.2(-),RP11-351M16.3(+),CDK1,AC092155.4(+),RP11-103H7.1(+),TPRA1,CHCHD3(+),STEAP1B,RP11-394O4.3,ABCA5,RP3-412A9.17,MTOR,UCP2,TMBIM1,ZIC2,RN7SKP26(-),LINC01339,FRMD4A,ANO10,DPP9,MYH16,CR1,RP11-492L8.1(+),CTD-3118D11.2(-),RP11-478C6.2,NFYC,ANXA7(+),RP11-852E15.1(+),TEX35,BRPF1,RP11-315I20.1,THBS2,BDH1(+),WDR74,RP3-466P17.1,RN7SL822P(+),RCN2(-),JAK1,AC091801.1(+),AP000787.1(+),DLEU2(+),SLC2A1(+),ZNF366,ETF1,RP11-488L18.8,GRPEL1,RP11-53I6.2,LIX1L,RNU6-639P(+),SLC25A15(+),CCDC15,SMARCB1,RP4-718J7.4,CCDC170(+),GLI3,GPN3,TMEM238,TAF1A,MIR4668(-),ZNF124,SIK3,LHFPL2,FAM49B,TOPAZ1(+),OXSM(-),P3H2,RP4-655L22.4(-),ERP27(+),NDUFA6,RNU6-560P,CPLX2(+),RN7SL825P(+),RP11-599J14.2(+),AC010982.2(-),EIF4A2,MIR31HG(-),FBXO46,FRMPD4,RP11-230G5.2,RP11-208K4.1(-),RP11-179B2.2,PRNP(+),ENAH(+),ZNF789,MIR6843(-),THOC2(-),IMPAD1(-),KRTAP2-3,AP1S3,DAP,SLC39A9,RP4-553F4.2(+),RNU6-660P(-),NPAT,TNFRSF8(-),RP11-438D8.2,NKAIN1(+),RP11-131L12.4(-),B3GALT6,RP11-706D8.3(-),SGMS2(+),RP11-546J1.1,FOXO3(-),LINC00642,AC092684.1,ANAPC5,MRPL45,SLC9A3R1,AC025038.1(-),ABHD15-AS1,RPL13AP3(+),NGEF,RP11-359P18.8(+),IQCA1(-),AC099552.3(-),AL136123.1(-),MLLT1,RCCD1,S100A16,MVD,NANOS3(+),MTCO1P3(+),FAM168A,RP11-40E6.1,HDLBP,RP11-6N17.9,ELAVL1,E2F6P4(-),EBPL,ME1(+),SLIT2,PASK,AC007952.5,AC006037.2(-),SCN7A,RSRC1,HMGB2,PGD,AC019055.1(+),VSNL1(-),EYS,ZDHHC12,RP11-316M1.3(-),MKRN4P(+),CCDC81(+),CTB-127M13.1,AC114814.4(+),NR2C2,FSTL1(-),HNRNPCP10(+),GRPEL2-AS1,RPS6KA2,ZSWIM1,METTL13,HIST1H4I(-),RNU2-62P(+),RP11-424M24.5(-),HNRNPR,NFKB1,SH3RF3,CNTN5,UBR2(+),ATP2B1,CTDSPL,LMCD1-AS1,NAGA,SRGAP3,RNU7-143P(-),CACNA1C,RP11-718B12.2(+),LEPR(-),UVRAG,RP11-232A1.2(-),PTP4A2,C1orf112,TARBP1(-),CCDC140(+),PLS1,CLIC4(+),RPA2,SLX1A-SULT1A3,AC093724.2(+),RP1-257I20.14,RP11-293M10.2,BRWD3,RP11-255M2.2,HPRT1P1(-),CDH13,SLC35E2,DNER,CTA-972D3.2(-),KCTD2,RNU11-3P(-),FGFBP1(+),LIPA,ELMSAN1,BMP5,RP11-576I22.2,NID1,RP11-874G11.1(+),EXOC4,RP11-511I11.2(+),CCDC126(+),LMAN2,RP11-478C6.1,EFHB,AC007191.4,ZNF280D,FAM204A,RP11-538C21.2,TCP1,RP11-123M21.1(+),ZMYND8,IL1RAPL2,TMEM94,KCNA5(-),TAB3,PNKD,CARD10,SLIT3,HSPA8P1(+),CHKB-CPT1B,FASLG(+),RESP18(-),CHL1,IL17RC,MYRIP,IQCJ-SCHIP1(+),MICA,SPATS2,DNAJC6,RN7SL814P(+),ZDHHC16,MGLL,RP11-712B9.5(+),OR4F15,TNRC6C(+),HIST3H2BB,MGP(-),LINC00460,RP11-193H5.1,RP11-182J1.17,DGKI,PPIAP31(+),MAD2L1BP,CACUL1,RP11-761N21.1(-),UBTD2,GORASP1,HDAC4,ACAA1,MEMO1P4(+),ROR1,GALNT15(+),MSTO2P,RP11-545D19.1,RP11-686D16.1,LAMB1,XRCC6P3(+),PALLD,AC006372.4,AF127936.9,SFXN3,LINC00692(+),FNBP1L(+),BICD1,SNX11,RP11-65I12.1(-),HLA-DMA,ZNF436-AS1,BTN2A3P(+),RNA5SP202(-),NOX5,ACAP2,MIR95(+),MFSD2A(-),AUTS2,ZNF281(+),RP11-353N14.2(+),RP11-163F15.1(-),RP11-399K21.11,ZNF823(+),AL591610.1(-),CHAT(+),MDGA1,RP11-195F19.30,HS1BP3(+),SLC16A10,AC015883.1(+),B3GALNT2,CTD-2319I12.5,REEP5(-),COL22A1(-),FAM120C,NCKAP5,KLHL29(+),HAUS7,GAB3,BACH2,RBM14-RBM4,DFNB31,GDNF(+),NANOS2(-),TBX19(-),SRM,DRD4(+),RP11-284A20.1(-),AC016543.1,HIST1H2AJ,SESN1(+),U2(+),RN7SL215P(+),ADGRF1(-),H3F3B,SLC8A1-AS1,RPL5P16(-),RP11-521O16.1(+),NAV2-IT1,GRAPL,KIF3C,RP11-70D24.1(+),MKL1(-),EXOC6,SACM1L,RPL22L1,RNU6-1148P(+),ULBP2,CTB-39G8.2,MYO1H,RP11-752L20.5(-),NARF,RP11-815M8.1(+),TNFRSF1A,GLIS1,SZT2,APBB2,TTLL11,MIR3913-2,RP11-742B18.1(+),RP11-173E2.2(+),MKLN1,MYO19,SLC24A5(+),AQP8(+),NEK7(+),RP6-65G23.5(-),ASB2,DDI2,QTRT1(+),USP32,CHST3,CPD,CTB-164N12.1(+),TGFBI(+),MIR3148(-),CHKB,RNU6-1060P(-),DIP2B,AC067959.1,FBXO16,TMEM104,MXD1,UBXN11,ACTB,RP11-308B5.2,SLURP1(+),GTF2IP20,TMCO4,PLCE1-AS1(+),AL117334.1(-),ALDH1L1-AS2,P4HA3,ATP2B4,RNU4-2,MARK3,CCNB1,TOB2(-),SNORA74B(+),DST,DICER1,FHAD1,CSE1L,RP11-402D21.2,RPL22,PGM2L1,PTMA,LHX9,FPR1,DUSP28,CTC-463A16.1(-),HIST1H3J,SND1,RN7SL557P(-),EFEMP1(+),RP11-113D6.6,FBXL7,ENAH(-),NTPCR,RP11-466A19.1,OPCML,RNU6-1145P(-),RP11-533E19.7,SNHG10(+),YWHAB,PRELID2(-),RP11-274H24.1(+),HIST1H1E,RNU1-80P(-),ANO6,CCDC12,AP5Z1(+),RPS4XP2(-),PPM1B,KAT2B,RP11-377H23.1(+),RPS6KC1,LINC00707,LRRC4C,TRMO(+),RP11-680F8.1(-),AOX3P,GRIP1,KATNBL1P4(+),LINC00431(+),HIST1H2BK(+),SEC31B,COL22A1,LINC01561(-),AC104066.1(-),SNAI3-AS1,WASL,RP11-44N22.3,RAB6A,AC098614.3(+),CLMP,AC104434.1(+),RPL23AP71(-),NAV1,MIR17HG,FAM73B,SPP2(+),RP11-21L23.2(-),MYBL1,AC093906.1(-),SLC25A29,ADGRF5,ZBTB33,DDX24,MIR23A(-),AC093822.1(-),FLVCR1-AS1,AC132812.1(-),PWWP2A,TMED7,RP11-535A19.2,RP11-37J13.1,IPO5,EFTUD1,LSAMP,RP11-359P18.7(-),HIVEP3,MICU1(+),PTK2B(+),AC005538.1(-),SLC35A4,RP11-692P14.1(+),ATXN1,VBP1,SMC1B,AC009410.1(-),MIR1263(+),BDH1,DHX37(+),DNAJB12(-),RP11-347E10.1(-),ADCY2,RP3-429O6.1(+),TK2,MSH6,GPLD1(+),PPP2R1A,RNU6-403P(-),AC006369.2(+),MC3R(+),PIGA,CACNG4(+),HIST1H2BB,RP11-446E24.4,RP11-20G13.5(-),HGSNAT(-),MICALCL,FLVCR2,ARL2BP,DNAJB11,RP11-550A5.2(-),LINC01359,CMSS1,BZW2,RP11-711G10.1,RP11-367G12.1(-),ATP5S,RP11-560J1.2,FGD6,AC018685.1,ARHGEF37,AC073218.1,PIGN(+),LINC01229(+),CABIN1,U8(-),DOCK2,SH3BP4(-),TRPC4,DOCK5,TM4SF1-AS1,NPC2,PLAC1,RP11-136O12.2(+),FSTL1,DSTYK,EPHA4,SLC26A6,SCARB1(+),GFPT2,DCTN4,RP1-111D6.3,ANAPC15,EBF1,RP11-439E19.7(-),MRPS36,RNF182(+),KIF26B,SLC26A2,RNF130,SEPT11,DPPA3P3(-),HAO1(+),MAB21L1,BTD,CTD-2021J15.1,RPL14,RN7SL636P(-),DPYSL3,MRPL35P2(+),RP11-670E13.6(-),TMPRSS11F(-),DGKG(+),RARB,DPY19L2P1,AC110926.4(+),DSTNP4(+),RP11-266O8.1,GSK3B,TMEM53,CTD-2017C7.2,TMSB4X(+),DLX5(+),WASF2,SIPA1L1,AC098824.6(+),RP3-403A15.5,ABCA12,SPRY2,FAM208B,RP11-169F17.1,TSTD2,CRIM1,GPNMB,CITED4(+),RP3-402G11.26,SLC31A2,TOE1,PARD3,WDR35,ANKRD9(-),AC018890.4,CTD-3105H18.18,SRRM1(-),DHCR24,SEC22C,RP11-447M4.1(-),CLK2P1(-),CCDC80(-),CTD-2587M2.1,BNIP3L,FRMPD3-AS1,TMEM217,RP11-359H3.4(+),NDUFAF2,RP6-91H8.3(+),DHX15,Y_RNA(-),RP11-138A23.2(+),RBM25,POLR2M(-),PRICKLE2,TPGS1,RP11-271K21.12(-),LINC01344,TYSND1,WNT5A-AS1(+),SERP1,WIPI1,MAGI1(-),GUCY2F,TARBP1,ETFDH,BTN2A2(+),STK3,RPL23AP28(-),HLX,RAB11FIP5,RNU2-40P(-),PNRC2P1(-),ASAP2,DEC1,GAR1,IQSEC2(+),FAM46D,DSCR3,LBR,MAML1,KAZN,MFSD2A,RPL5P26(+),CEP44,CTD-2116N24.1,AC090692.1(-),ACAT1,SLC12A8,CTD-2616J11.14,RP11-242G20.1(-),NTM,GTPBP2,RP11-358N2.2,ISM2,DIP2A(+),AC097359.2(-),PKMP3,GATA6,RP11-58A18.1,snoZ6(-),TTC19,SSR1P2,RP11-336A10.7(+),ESRRB,FMNL2,FDX1(+),GRK6,SMNDC1(-),DLG2,THUMPD3-AS1,SNX13(+),NRGN(+),STXBP1,FHIT,SGMS1,ACVR1,GNAI2,P4HA2,SIPA1L3,RXRA(-),NXNP1(+),ZP4,LIN52,ZNF483(+),ACTL8,ADAM9,CTC-340D7.1,TUBB4B,RNU12,C6orf99,RP5-1126H10.2(+),SUPT20H,RP11-301G7.1(-),RP11-140C5.3,SH3GLB1(-),MCFD2(+),PPIAP22(+),SCD5,C1GALT1,AGFG2,SMS,CHST12,SRGAP2C,RNF144A,LINC00862(-),RNA5SP351,UBE2R2-AS1,GLIS3,AC026318.1(-),LINC01091,SFXN5,ATG7,AC096574.4(+),NINJ2,GMNC(-),CD34,MIR6831,Evf-2_5p(-),FBXO32(-),THRB,CTB-32P11.1(+),AC006380.1(-),NTRK2,DEGS2(-),LINC00471,RP11-178F10.3(+),MACF1,RP11-457K10.2(-),ZNF474(+),IDH3G,RP11-693J15.4,MECP2,TBCA(-),CD74,GADD45A(+),DBNDD1,TMEM184C,RP11-550H2.1,CAP1(+),ERGIC1,CP(-),SRF,AP000282.2,EGFEM1P,TTC17,WDR44,RP11-178F10.2(-),C12orf76,BBS5,TBC1D27(+),RP11-214K3.25,CTD-2008L17.1(+),ST6GAL1,OXSR1,LCOR,HHAT,RP11-624M8.1,RP11-245D16.4,LINC00894,KLF10,RAD9B,RN7SL379P(+),SPPL3,ARMC2-AS1(-),AL023876.1(-),STRIP2,KPNA7(+),RP11-140C5.3(-),TK1,IL1RAP,RP11-64C1.1(-),KCNQ3(-),GNAL,IRF2,SHROOM3,RNU2-2P,RP11-424I19.1(+),SOX6,HEPACAM2,MPHOSPH9,C2orf57(-),RP11-572C15.3(+),SETBP1,TTC1(+),RP11-463M14.1(+),TRIM8,RP11-415I12.3,RP11-182E7.1(+),RP5-1053E7.2(-),TMEM189-UBE2V1,KDM4A,SOD1P3(-),NFYC-AS1,RP11-57G10.1(+),RP11-15L13.4(+),PLXNA2,RP11-244M2.1,RP11-476F14.1(+),TMTC2,RP11-749I16.3(+),TMEM212,SYT1,RAD51B,RBPJ,SNORA63(+),RN7SL543P(+),ING1,KB-1568E2.1(-),TNFAIP8,RP11-464C19.2(-),MAST4,CTD-2547L16.3(-),DNAJC1(-),CTD-2535L24.2,SLF2,POLR2I,RP11-293M10.1,IARS,SGOL1-AS1,AKT1S1,CACNA1A(-),RP11-26L20.3,ANAPC4,GRXCR2(+),AC005592.2,EXOSC2(+),RP11-654C22.2(+),MB21D2,EVC,TRMT6,TCAIM,SCML4,RP5-1059H15.1(+),ING5,C1orf228,RP11-395P13.7(+),CTD-3105H18.16,TACC3,RNU6-895P(-),RP11-210L7.1(-),INSIG1,SHISA9,TXK,AC009941.1(-),OVCH1,RP11-13A1.3,ARGLU1(+),AC079780.3(+),CREBRF,TLR8(-),RP11-325L7.2(-),SLC25A19,FABP3,PADI3,RNU6-908P(-),KLHL4,ABCA11P,RP11-15B24.5,GRIA2,OSBPL6,AP003391.1,FSTL4,RNU6-693P(-),MYRFL,MYH15,PDCD10,SFRP5(-),CTC-232H10.1(+),TNFAIP3(+),RFFL,RP5-1055C14.6(+),RP11-211G3.3,PQLC2L,NEK1(+),RP4-568F9.3,AC011410.1(+),PMS2,TRIM66(+),PRPF38A,AC112715.2(-),SLC41A1,PRADC1,SLX1A,MSANTD4,CTC-270D5.1(+),TPST1,KB-1083B1.1(-),BMP6(+),CELSR1,MMP23B,U3(-),TMEM14B,DYNC1I2(-),PPARG,DGKG,PRKG1,ATG9A,RP11-602N24.3,ANK3,RP11-548K23.11,RP11-717K11.2,BTBD7,MMACHC,RP11-737F9.2(+),RP11-130F10.1,RP11-551L14.4,RP11-955H22.4(+),MRPL11,SSBP3,RNU6-1304P(+),BRIP1,MND1(+),GAPDHP28(+),SNX24,PGRMC1,MTFR2,ATP8B4,RP11-146I2.1,TM4SF1,RP11-78B10.2,VPS8,DLX2-AS1,C11orf30,ECSCR,RNU6-390P(-),FCMR(+),PDK3,TRIO,RP11-563N4.1,PPARGC1A,MDC1,STKLD1,CHCHD2P4(+),AC073043.1,DDX50,RP5-1039K5.19,AGTPBP1(-),GEMIN8,NIN,MAPRE2,AC079325.6(+),HCG25,TMEM8B,SGOL2,SDF2L1,RSL24D1P2(-),RN7SL278P(+),UBE2T,CHSY1,HIF1A-AS1(+),SLC4A10,RP11-116O18.3,AC068138.1(-),ALDH4A1,CTD-2218K11.3(+),MYBL1(+),UPP2,EIF2B2(+),NEK7,GNA12,MEGF10(+),RP11-748H22.1(-),RP11-259K5.1(+),ZNF527,HIST1H3H,RP11-596D21.1,HOMER2,LINC00511,SLC25A12(+),CHCHD6,AC005513.1(-),ANKRD16,RP11-471B22.3,DCAF7,MIR3615,STARD13,CTD-2287O16.1(-),SEC23B,CUL3,LINC00499,RP11-359N11.1(+),RP11-114H23.1,TNFSF18(-),RP11-536G4.2,WDR31(-),DHX30(+),INHBA,RP11-131L23.1,BTN2A1,TPK1,LSM3(-),PLEKHA7,RP11-218I7.2(+),ESR1,RP4-594A5.1(-),SCARB2,RP11-424N24.2,ENKUR(+),AC009264.1,AD001527.4,SLC35F2,NCOR2,RP1-292L20.2(+),BFSP2,TRIM24,RNU6-367P(+),KDM3A,GLRXP3(-),RP11-251M1.1(+),SMAD3,GNG2,TOMM20P3(+),SNORA72(+),TM2D3,RP11-182J1.1,ATP6V0A2,TNIP1,RP11-572P18.2(+),POP1,ANKRD13A,RP11-170K4.2(-),NFE2L1,ACTG2(+),HIST1H2BG,CTD-2337A12.1,DHRS7B(+),C7orf55,MARCH1,IQCJ,PCSK6,THAP8,RP11-175E9.1,FAM174B,CTB-32H22.1(-),Z83844.1,EIF5,RP1-148H17.1(+),EMX2,ALK,RAB22A,SIRT5,FGD4,SPHKAP,TGIF2-C20orf24,SELO,FNDC3B,KCNK18(+),RSRP1,RP4-569M23.2(-),CYB5A(-),GPCPD1,KCNN2,MCCC2,RP5-1057J7.1(+),MBD4,HES6,SH2D5,NRG1,EGLN1,GSPT2(+),STK24,ILF3(-),RP1-50O24.6(+),ARL4D(-),AC053503.2(+),SHOC2,EPOR,TMEM244,CARS2,RP11-195F19.9,AC090952.5(+),LINC01411,RNU7-180P(+),RP11-655H13.2,RP11-144G7.2,RNA5SP487(-),LINC01299(+),AKR1C6P(+),LRRC8B,AC068490.2,UMAD1,AC083867.4(+),ARL3,RP11-490K7.1(-),WDR7,DDTL,RP11-440L14.1,KDR(-),RANBP6(-),MRPS27,SPARC,UBP1,RP11-298J20.4,CNBD2,RPIAP1(-),N4BP1,CORIN,TXNL1,PHF20(+),CTC-329D1.3,SLC10A3,ZNF669,SNX19,RNA5SP388(+),LINC00504,CTC-497E21.5,CSE1L-AS1,CTNNA3,P2RY1,C12orf75,RNU6-470P(+),RN7SL88P(-),AC024028.1(-),MAT2A(+),PDCD6,RP11-696F10.1(+),KLHL23,AC023669.1(+),WARS,ETV5,APOO,ANXA3,CTNNA1,RP13-297E16.5(+),AC016903.2,MAN1B1,RP11-96H19.1,TTBK2,IFI27L1,RP11-733O18.1,E2F7,SORCS1,RP11-195F19.5,KLHL3,RP11-146B14.1,AHNAK,TNFSF8,MVK,RAB21(+),CALU,RP11-255M2.1(+),RHEB,RPSAP22(-),SNRPGP19(+),AC016706.1(-),RP11-132N15.2(-),RP11-252E2.1,IRAK2,DDOST,SRBD1(+),RP11-60A8.1(-),RP11-129K12.1(+),CPM,CYP46A1,CCR7(-),RP11-353N14.1(-),NCBP2,GBF1,AC019117.1,EMX2OS,PRELID2,AC083875.1(+),AC099552.2(+),MAL2(+),IGF1R,DLX1,RP11-543D5.1(+),ARSB,ANOS1(-),RPL28,RP11-37B2.1,ATF2,POLRMTP1(+),HIST1H2AM,RP11-769N21.2(+),NF1,DOCK9,LINC01482,STC2(+),RP4-612B15.2(+),MIR629(-),PARN(+),MIR3143(-),OSBPL11(-),AC097495.2,ORMDL1,STK38,RP11-1078H9.1,RP11-252M18.3,CEP41,LETMD1,DRAXINP1(+),AC007319.1,ECE1,RP6-1O2.1,GRB2,UTRN,SOX9-AS1,ATP1B1,ATXN3,NOTCH4,AP001412.1,EGFR,DGKZ,RP11-120M18.2,RP11-370B6.1(+),AP2A1,ZNF833P(-),C18orf63(+),RP11-98J9.2,CENPA,MARK2,PC,FGA(+),STYX,VEZF1P1(+),ISM1,MYO1D,RP11-222K16.1(-),HSPB2-C11orf52,NEU1,CTD-2530H12.5(-),AXIN2,VILL,NTRK2(+),LINC01031,NUBPL(-),LIMS1,LUZP2,CTD-2544M6.1,RNA5SP355(-),PRIMA1,UQCRC1,FBN2(+),IRS1,HIST1H3A,PIK3CB,AL139821.1(+),DCBLD2,LPP-AS2,SESN2,AC005229.5(+),AURKAPS1(-),RP11-346C4.3(-),DNAJB8(+),CHST7,GAS6-AS1,OR9Q1,TMEM184C(+),MAPK10,RP11-344P13.6(+),RP11-123M21.2(-),GGNBP1,TMEM43,MAP3K4(-),RP11-875H7.2(-),COIL(+),MXD4,AIG1,RP11-331N16.1(+),LRRC16A,ZFAND6,FAM109B,ACER3(+),NLGN1,TSPAN5,TRIM2,C9orf3,SLCO2A1,CRY2,MIR658,LUC7L2,AL591415.1(-),PMS1,PTHLH(-),RP11-447L10.1,AC007251.2(-),WDR27,RN7SL225P(-),MSH5,RP11-524N5.1,RP11-585K6.2(-),PLCE1P1(+),C9orf3(+),MAPKBP1,RP11-113O24.3(+),MAP3K14,CTD-3037G24.5(-),RN7SL672P(+),ADIPOR2,SRRM4,CPLX2(-),SCCPDH(+),BTD(-),SETD2,MAP3K13,ENC1,RP11-341G23.2(+),NPTN,CDK19,FAM110B,RNU2-54P(+),OSBPL3(-),RP11-383H17.4,RP5-999L4.2(+),SVIL,RPS2P39(+),RP11-597D13.1(+),MFAP1,SPANXN1(-),PTPRC,TESK2,AC005562.1,TAF5(+),RP11-156P1.3,IL17B,PRSS30P(-),RP11-18B16.2(-),PTPRM,SNORD123(-),PDZD7,ELP6,MRE11A,RORA,ARL17A,EXOSC1,NRG2,RP4-738P11.4(-),C11orf52,CAND1,AC113618.1(+),SQLE,MRPS25,CARS(+),RPF2P1(-),DIXDC1,PHF20L1,RNF121,NFIB,ZNRF3,SPANXN4(+),PTPRZ1,FAM129B,CA5BP1,RP11-209A2.1(+),U1(+),POLL,CTB-161J7.2(+),SLC14A1,SMIM2-AS1,NCKAP1,RP11-145A3.2(+),RP11-2N1.3(-),RP11-42O15.3(-),RP11-253M7.1,NQO2,AF124730.4,HPCAL1,OPA3,RP11-13J12.2(-),TUBA4A,TMC7,ULK4,ZSCAN2,AHSG,CDCA4,KIF20A,RIMS2,C20orf24,RP11-724O16.1,AE000661.37,DTNA,TBX19,CHAMP1,FEM1C(-),STARD8,C21orf58,RP11-94P11.4,HLA-C(+),RP11-310A13.2(+),PHLDB1,SETDB2,CCDC85C,INPP4B,MLH1,AC016682.1,RPL39,HECW2,KIAA0368(-),PDIA6,PCDHAC2(-),GALNT13(+),KLHDC10(+),ACOT8,SYNGAP1,HINT1,POLR2K,AC004538.3,ABCG1,RP11-239H6.2,KIFC1,SET,RAPGEF1,MBOAT1,FGD5-AS1,PPP1R13B,SAR1A,XXYLT1,NAT16(-),CTBP2,GRK5,FLJ22447(-),DCUN1D2,RGS16,GPC1,AC073115.7(+),KB-1517D11.3(+),HAGH,CDC23,IFT122,RP11-1114I9.1(+),PTPRK,RP11-653B10.1(+),PEX26(+),ADGRA2(+),NFATC3,ANXA9(+),CDC14B(+),FZD5,RP11-521D12.2(+),AC009264.1(+),RP11-20G13.1(+),GDPD5,RP11-81H3.2(-),snoZ278,AL035457.1(-),IMMT,GOT2P2(+),MARCH7,RPRD1B,IL20RB,CYSTM1(+),HLX-AS1,GPATCH2L,ATP6V1E1P1(-),RP11-145A3.1(+),DEFB112(-),FAM53A,CTB-127C13.1(+),INADL,LINC01516,TRIB1(+),CCDC88C,ZSCAN31,ADCY1,DRP2(-),RP11-20B7.1(+),MAN2A1,CTD-2083E4.6,RP11-204L24.2,MYLIP,KCNMA1,OR5C1(-),THADA,ASTN2,TMEM44(+),CELSR3,KDELC1,PDE4DIP,CTD-2631K10.1,NR1D1(-),LINC01375(+),ZNF282(-),RP11-759L5.2(+),DUSP10,SNAP23,ATP2A2,ACOT9,MOSPD3,BASP1,FAM9B,VN1R46P(+),FAHD1,AC079354.3(+),SH3BP5,ARL15,USP42(+),XX-FW83563B9.5(+),ZNF79,IQCG,AC112721.1(+),KCNIP4,CTD-3118D11.3(+),FBXL20,RP11-545E17.3,U91328.2,AKR1B10P1(-),NFE2L2,SCOC,LINC01107(-),CLPB,RNA5SP193(+),HIST1H2BJ,PLEKHO1,POLDIP3,MFSD2B,HMBS,RASIP1,RP11-361M4.1(-),RP11-121A14.3(+),SLC1A3,MCM8,RBM4,C12orf73,CASC11,TOR1AIP1,RP11-659O3.1,RPS6KA5,KDM5C-IT1(-),RPL29P33(+),ELMOD2,H3F3A,EIF4G2,EEFSEC(-),JADE1,DAPK3,RPL6P25(-),AC022201.4(+),BRD8,FREM2(+),RP1-209A6.1,CHCHD4,PRELID3BP6(-),MAN1B1-AS1,GARNL3,AC010139.1(+),HEXB,TMEM189,HIGD2B(+),RP11-272L13.3,KPNA4,TMEM45B,NEK9,VCAN,PRSS22(+),BTN3A1(+),HIST3H2A,RP11-405P11.1(+),CD28(+),RNU6-88P(+),LINC01258,SMARCE1P4(-)	SKMEL147_shZ3.DN	SKMEL147	shZ3	DN	0.1105	0.0831	1.32972
MA0510.2.RFX5	7.11e-45	2.05e-44	1837	22476	12892	230238	0.0756	0.053	,AC006028.11(-),RP11-631M6.3(+),GALK2,C5orf56,RP11-442H21.2(-),ATF3(+),CCDC121,NEK4,EGLN3,ICA1L,SLC12A2(-),RNA5SP40(+),FAM161B,RP11-1008C21.2,PIGP,KB-1582A10.1,RP11-131H24.5,SOX5,MSI2,RAB3IP,CUBN,TPRG1,ANK2,CAMTA1,GPR132(+),TXNDC12,FAM159A,THG1L,DPCD,DNAJB6,NLGN4X(-),KIAA2026,AF196972.9(+),MACROD2,NUTF2,HARS,KRT8P28(+),GPC6,RP3-390M24.1(+),RP11-449I17.9(-),MRVI1-AS1,AP000695.6,FAM120B,RP11-61J19.2(-),KRT19(-),COL4A2,EIF2B4,TMEM131,TRAM2-AS1(-),IRS2,RP11-64C12.1,WDR70(-),NETO1,CDCA4P4(+),SF3B5,FAXDC2,RP11-398G24.2,SERAC1,PLD1,AKAP11,RP11-950C14.3(+),CDK5R2(-),RP1-90J20.8,ZFPM2,TBCB,RP13-349O20.2(-),ZNF774,SRSF11,SLC30A10,SMAGP,AFG3L1P,PDE4B,FTO,SLC25A5,RP11-510I5.4,MIA,TEX29,RP11-91H12.1(+),RABIF,POLR3GL(-),RP11-823E8.3,CLYBL,FAM50B(+),PDE1C,SUGCT,RP11-382E9.1,AC097713.3(+),RP11-573D15.1,RP11-571E6.1(+),CACFD1,GNG12,FBXO32,BTBD11,MIR873(-),CCT2,CASC2,RP11-345P4.9,MYEOV,RP11-863N1.4(-),MYLK,COPB2,RNPEPL1(-),HUS1,RNA5SP245(-),DYNC2LI1,ZNF790,PSMC1P3(-),FRS2,LINC01080(-),TDGF1P3(-),ALS2,LINC00907,OPHN1(-),AC147651.4,HIST1H2AH,PLXNA4,FAM117B,PRKCA,MPC2,BDP1,TLK1,PTK2,KIF1BP,NALCN,TRHDE,RP11-38F22.1(+),MTSS1(-),NFIX,NT5CP1,RP11-505C13.1(+),CBR4,RP11-489E7.4,AC006380.3(-),RP11-470M17.2(-),LINC00686(-),DHRS3(+),LPP,WDSUB1(-),XIRP2,RP5-1125N11.2(+),STAC(+),AC009950.2,FIG4,EXT1,RN7SL499P(+),TTLL1,MYL4(-),DRD2,CLDN12,MCF2L2,C10orf142(-),POPDC3,COL6A3(+),MIR6811(+),S100A7(+),COL24A1,SRGAP2D,FAM86DP,KYNU,LINC00955(-),ABLIM1,COQ6,AC007880.1(+),VGLL4,TRAM2,STPG2,AC062017.1(-),PDSS2,RP11-37N22.1(+),RUVBL1,CNIH3,TIGD4,CORO1C,AC011288.2,OLA1,PTCSC2(+),AKAP11(-),EIF2B3,CREB5,ZNF496,RP11-444C12.1(-),COX7A2L,TAB2,MTCO1P5(-),RP11-67P15.1(-),RP11-278H7.1,ZFC3H1,CASP9,KRT18P4(-),CCDC18,CYP27C1(+),RNU5B-3P(-),SUMF1,APPL2,RBKS,ZNF808,OSMR-AS1,FYN,TNPO1,SZRD1,CBLB,KB-1568E2.1,PSMB9,SASH1,RP11-600F24.7,SNTG1,AC097495.3,RP11-1143G9.5(+),KCTD20,RBM7,SPCS1,RP11-93H10.1(+),RP11-839D17.3,ENOX2,CAMKMT,CARD11(+),BMP10(-),EPB42,CTA-360L10.1(+),RFC5(+),ALDH6A1,ARHGEF6,PDE4D,HACL1,TATDN1,SLC25A5-AS1,TBC1D5,IP6K1,MEF2C-AS1,RP11-654A16.3,PBX3,CEP57L1P1(+),RNA5SP350(+),SLC5A1,PCAT2(+),ZBTB7C,RP11-7F17.4(+),LRRFIP1,SLC6A6,AC002066.1,SLC25A25,VPS39,RP11-463C8.4,ODF2L,STK32B,RP11-318A15.2,NALCN-AS1,AL138963.1(-),MOCS3(-),NFKBIZ(-),USP48,ITGB3BP,HMGN2P24(+),LRPAP1,STMN2(+),GRPEL2,TMPRSS7,LL0XNC01-37G1.2(-),PITPNM2,ATP5F1P2(+),ANKRD18DP,AQR,ENDOD1,TPT1(+),SCEL(+),GMDS-AS1(-),COMMD3-BMI1,KIF3C(+),TXNIP(+),LINC00840,RP1-102K2.6(+),RTKN2,APITD1,SAMD5,RP11-145A3.4(+),RP11-242F24.1,CTD-2651C21.3(+),RP11-141M1.3,ANKRD54,PCNA,BHLHE40-AS1,ATAT1,KIAA0101,SYNE1,STIM1,MYO16,CHN1,TSNAX-DISC1,ATRNL1,ARFIP1,TRERF1,JAZF1,SERPINA12(-),CTD-2139B15.5(+),Metazoa_SRP(-),RPL3P9(-),NTPCR(+),MYO1E,TRIP4,SNX33(-),TBPL2,NRP2,RP3-438O4.4(-),PALM2,RNF115,TMEM30C(-),ENSA,TTC13(+),NSMCE2,LINC01524,RP11-574H6.1(-),FOXCUT(+),FOSL2,AC073316.2(+),FAM135B(-),RP11-454P21.1,CENPVP3(+),LINC00265,PSMD12(-),SPEN,B4GALT1,NNT,JARID2,CERKL,CTD-2410N18.4,HMGN1P9(+),TAP1,RBMS3,ANO4(+),NT5E,RPL7P5(+),TMEM232,RP5-1009E24.9,LINC00462(-),RP11-626H12.1(+),EPS8,RP11-484D4.3(+),TAX1BP1(+),EPB41,ATP5G1P7(-),AC023115.2,CCL8(+),LINC01182,MNS1,FAM160A1,PTPRE,LINC01335(-),TTF1,ATR,RUNX1,PDZPH1P(+),SLC34A1,NSFL1C(+),AC060834.2(+),NQO1,RP11-442J21.2(-),RP11-136O12.2,MAP4,RP11-17E3.1(+),DDX60,MIR3159(+),PTTG4P(-),PRR5L,NRP2(+),ERI3,HIVEP1,GLIS3(-),TIPARP-AS1(+),RP11-539I5.1,RP11-319G6.1,TTC12,ABCB9,SPOCK1,FABP3P2(+),PPCS,PRELID1P2(+),USP9X,PSMB7(-),CHST13,CTC-546K23.1,NEK2,C3orf70,RP11-156E8.1,AC002480.5,AC011286.1(-),RP11-93H10.1,RNU2-21P(+),MAP2K6,CERS6,ATP10D,CTC-432M15.3,AK3P4(+),LETM2,TEX41,CENPP,RP11-756D7.2(-),SERPINA4(+),MORN5,PCDH9,UVSSA,DLEU1,MED27,SLC9A1,DNAJB12(+),MIR6869(-),MAPKAPK3,AP003356.1(-),AC007405.4,LRRTM4,RP11-324H7.1(-),CRADD,RP11-317J19.1,BPGM,OTUD4,PTRHD1,UQCRBP2(+),RP11-426C22.8(+),PPIAP19(-),SEMA5A,RP11-536K17.1,DDX11,LINC00299,EIF2D(-),TRHDE-AS1,RP1-273N12.4(+),MYO3B(+),RP11-420J11.1(+),AC005592.1,RP1-80N2.2(+),TPMT,CCDC83,C8orf22(+),PCNXL2,UHRF2,LINC00630,RNU6-881P,CINP,PGRMC2(+),GALNS,GNG12-AS1,IL12RB2(-),POU3F2,LINC00922,AC007246.3,KRTAP4-7,WDR81,GALNT2,CYCSP29(-),KSR2,MRPS22,NEDD9,SAMD12-AS1(-),LINC00475,RN7SKP297(+),COMMD6,ANKRD44,DNM3,RP11-817J15.2(+),TBCK,BPHL,PDE11A,RN7SKP91(+),HIGD1AP16(-),RP11-681L8.1,COMMD3,LINC00880,CCDC50,SDK1,PPIL6,CAPN2,IKBKAP,AFF1,RP11-90O23.1(+),RP11-624L4.1,RP4-651E10.4,S100A7L2(-),CAPN8,RN7SL685P(+),RP11-507B12.2,TGOLN2,WWC2,RP11-66B24.5,MCM7,RP11-1021N1.1,CTC-431G16.2(-),AL117187.1(-),CTC-439O9.3(+),RNU6-1006P(-),AC005915.1(-),MMP3(-),AC073130.3,HLA-E,RP11-359E8.3(-),DDX11-AS1,RP11-1007O24.3,MYO5C,BAG3,RP11-290L1.3(+),TACC1P1(+),CLMN,CTB-13L3.1,RP11-809O17.1,THEM7P,PDZK1,TRAFD1,ZNF827,PARVB,RAB31,RPL35(+),AC003991.3,MXD3,IQCJ-SCHIP1,NUFIP1(+),TMIGD3,SNORD74(+),ATP2B4(+),FGGY,AC064847.4(+),AP000233.3,RP11-118E18.1(+),AC016735.1(+),SLC16A14P1(+),ZFAND5,ADAMTS20,AL162419.1(+),DAAM1,NPM1P47(-),TEX9,RGS6,MLEC,AC007563.5,RP11-734J24.1(-),LINC00920,ZDHHC14,ERGIC2,LINC01447(+),RP11-613M10.9,RPL3P12(-),CLEC9A,RN7SKP227(-),IER5(-),ATP2B2,SH3TC2,MRPL44(+),UTP20(+),KB-1930G5.4,CNIH4,RP11-417J1.3(-),RP11-588G21.2,PLCL2,ANKMY1,LINC00351(+),NTNG1,ACTN4,MAN1C1,ABL2(+),NTSR1(+),MACC1,RNF139-AS1,C11orf71,RP11-166B14.1(+),CAPN10-AS1(+),CROCC2,CNKSR3,CLDN20,uc_338(+),AC092168.4(-),MIA-RAB4B,TRIP13,DUSP6,RP11-130L8.2(+),RP11-1430O6.1(-),WWTR1,CAPZA2,C17orf80,SLC16A12,CTA-109P11.4,RCL1,RERE,TSPAN17,Y_RNA(+),UBA6-AS1,CCDC190(-),NT5DC3,RP11-501J20.5(+),RANBP10,PLCXD2,PPP1R2,BBS7,PNMA1,RUSC1-AS1,CLASP1,DUSP12P1(+),GTF2H1(-),RP11-706F1.1(+),ITGB1,RP3-368B9.2(+),HPCAL1(+),RNU6-709P(+),DCLK3(+),RP11-889D3.2(+),POLR3B,DCAF6,AC004383.3(+),AC012354.6(-),GALNTL6,RP11-546O6.4(-),GRIK4,RAPGEF6,POLR3KP1(-),RP11-287J9.1(-),LAMC1,ZSWIM3,RP11-61J19.5(-),RP11-7F17.8,RPS26P56(+),SLC8A1,RP11-1046B16.1(+),NR6A1,TUSC1(-),RP11-162K11.4,ESRRG,RP11-525A16.4(+),AC096570.1,CCNYL1,CNTN4,AC006445.6(+),KIF9,FOXD2,UBE2E2,CTD-2139B15.2(-),AP000322.53(+),RP11-371E8.4,RP11-498M15.1(-),PUM1,CFDP1,TG(-),PIGPP3(+),GMPPB,NCK2,SERPINE2,RP11-779O18.3,AKT3,RNF165(+),NEURL1B,BIVM-ERCC5,RP11-249L21.2(+),AC017048.1(+),SSR1P1(-),SH3BP4,RP11-872J21.3,KDM1B,MICAL2,AKAP13,PIH1D1(+),ARHGEF17,EAF1,SRGAP2,CSPG4(+),ERBB4,CTD-2154H6.1(-),SFRP1(+),MAML2,DDX24(+),TNFRSF11B(+),GPRC5A(+),SPATA2L,RPL30,HMGN2,CDCA4(-),PNPT1P2(+),RP4-633O19__A.1(-),AC006445.7(-),PGAM1P5,ACTL6A(+),RP11-428F8.2,MECOM,TREX1,RP6-218J18.2(+),RP11-7F17.1(+),PURA,RP1-140C12.2(-),FTSJ1(-),DIAPH2,PAPSS1,SLC25A33,CTC-436P18.3(-),PRKD1,BIVM,CLCA2(+),THEM4(-),DIRC3,RP11-195B3.1,TXNRD1,C1orf53,RP11-426C22.6(-),RANP3(-),PLB1,RP11-572P18.2,LPCAT4,SERPINA11(+),BAZ2B(+),THSD4(+),AHRR,DYNLL1P1,LINC01024,GRM8,RP11-540K16.1(+),AC005083.1(-),LINC00094,EMC9,RNU6-474P,MLPH(+),RP4-625H18.2,RP11-336A10.4(+),GS1-466O4.5(-),RUNX2,IRF2BP2(+),NPAS3,ZNF160,NUAK1,LRRC49,RP11-302M6.4,DAZAP2,AP006288.1(-),SPRED1(+),MSH2,RNU6-580P(+),RP11-8L2.1,ADAMTSL3,C19orf70,RP11-589C21.6,ZNF644,FGF14,ARHGAP42,RP11-118E18.2(+),LINC01255,SORBS2,RP11-343H5.6(+),CDK14,RP11-622O11.4(+),VN1R11P(-),TANC1,PTPN21,SLC16A1,LINC01220(-),COL5A2,MTHFS,FRMD4B,ZNF407,OR10J6P,KTI12,PPP1R21(+),ERCC1,AF011889.2,AC090666.1(-),RP11-521D12.1(+),RNU6-474P(-),MAP4K5,PKN2,ZNF704,CDCP1,EMCN,AC074019.1(-),CD99,ZMIZ1(-),IL4,KLHL29,NOS1AP,AC006153.3,INTU,AC142293.3(+),SLC17A7(-),RP11-6D1.3,RP11-33N16.3,DHX40,EMC3,LRRC8C,RP11-281P23.1(-),RP1-65J11.5(+),ST8SIA1,AC104058.1(+),ITPRIP,RNA5SP431(-),RP11-63B13.1,U91319.1,RP4-677H15.4,RP3-510L9.1,LINC01588,SH3D19,CTC-351M12.1,IQCH,RAB3B(+),AMMECR1,MGC27382,ADK,SLC25A26(+),RP11-330H6.6,COL15A1,RP11-612J15.3(-),TMED5,U82695.5(+),FBXO43,TCP10L2,RP11-96B2.1,LPAR1,COPS8,LINC00298,RNU5B-1,PRCP,DEDD,ELMOD1(-),PBX1,RP11-505E24.2(-),PRNCR1(+),AC007880.2(-),CD300LD(+),BX571818.1(+),RPRD2,RP11-508M8.1(-),APOA1-AS,PARK2(+),AP2S1,RP11-718L23.1(-),CALB2,METTL6,TFIP11,PROP1,NR2F1,FRMD4A,SWAP70,RP11-66A2.2(+),INPP5A,AC080002.1(-),CTD-2269F5.1,AC090607.1(+),RP5-971N18.3,ADAMTS12,LINC01455,TEX35,AF011889.5,TMED8,IDSP1,BDH1(+),RPS15AP38(+),DOCK10,SPAG8,RNU6-15P(-),CDH2(+),DYNC2H1,RP1-267L14.6,YEATS4,ACSL5,KCNT2,C2orf81,KCNN3,GRPEL1,C2CD4B(+),SCb-64M4.1(-),RNU6-639P(+),PLD5,RP11-217B7.3(+),CUEDC1,SIK3,AC019349.5,LHFPL2,OXR1,TRIP12(+),LRP6,RP11-866E20.1(-),FARS2,RP11-367N14.3(-),SUSD1,LRBA,MIR6827(+),CLIP2,VTI1A,ASAP1,PRKAG2,PRPF4,CD47,FPR3(+),RP11-535C21.3(+),ZNF432,KIAA1919,SGCE,DAP,RP4-553F4.2(+),RNU6-660P(-),TECPR2,RP11-438D8.2,RP1-224A6.3(+),RP11-354H21.2,HMG20A,RP11-131L12.4(-),RPL23P4(+),SYN3,RP11-706D8.3(-),RPL10(+),WDSUB1,AC092684.1,LINC00578,AMPD3,CTC-431G16.3(+),CALD1(+),DNAJC16,RP11-115D19.1,UBTD1,NANOS3(+),RP11-40E6.1,LEPROT,LINC01132,CH17-340M24.3,STK11IP,ADGRD2(+),LINC01546(-),DIEXF(+),AK7,RP11-133L14.5,WDR78,RP11-556I14.2,HMGB2,MLANA,PGD,POLR2B,RP6-91H8.1(+),RP11-589M4.3,LINC01473(-),RP11-47I22.4,RUSC1,RP11-815M8.1,TMTC2(+),SERBP1(+),RP11-6F2.5,RNU6-465P(+),SLC6A7,SLFNL1-AS1(+),RP11-342M21.2,ZSWIM1,RNU2-62P(+),LINC01135,SH3RF3,C10orf128,SLC16A2,RP5-855F14.2(+),LINC00589,RP11-1099M24.6,LMCD1-AS1,SLC24A4,RP11-368I23.4(-),CACNA1C,RP11-525K10.3,UVRAG,RP11-232A1.2(-),NFE2L3P1(+),DDIT4(+),RP11-293M10.2,P4HA1,DNER,DIAPH1,CCDC91(+),NHEJ1,HMGN1P34(-),C12orf29,COL27A1,NID1,LL0XNC01-250H12.3(+),RNU4ATAC16P(+),TSEN15(-),FAM204A,ENPEP,SNORD95(+),RNU7-22P(+),PCAT1(-),IL1RAPL2,CCR2(-),LINC00525,EMP1,AKR1B10P2(+),SLIT3,CENPO,FOXO3,EEF1GP3,CHL1,MYRIP,PLSCR2(-),RP11-146P2.1(+),DAOA-AS1(+),RPL36,SRGAP2B,RN7SL814P(+),ADAM12,TENM2(+),MMP12(+),MGLL,WDR33,XXyac-YM21GA2.4,RP11-217B7.2(-),RP11-343B18.2(+),CACUL1,AGPAT4,FAT3,AC010364.1(-),ST5,CPVL,FAM13C,TMOD1,GS1-590J6.3,MROH7-TTC4,SLC25A26,PTCH1,SORBS3,EML1,MIR3681HG,ESYT2,PRUNE2,NUP214,TVP23C-CDRT4,ASB1(+),CCDC30,RP3-525L6.2(-),EYA1,CCAR1,HIST1H3B,AC079610.1,AC015883.1(+),KIF6,GAB3,TMEM51,RP11-420N3.3,RPS13,MRPL1,COX6B1P6(+),RP11-284A20.1(-),OR10J3(-),RNF141,ACTR3(+),RP3-495K2.3(-),RP11-280O1.2,MTX2,RP5-1033K19.2(-),TUNAR,AC020626.1(+),RPL22L1,RP11-307P5.1,RAB27B,CD244,RP11-815M8.1(+),RPPH1-3P(+),RP11-473M20.16(+),ENOX1,LINC00330(+),RNF139,TTLL11,MIR3913-2,NEGR1,C16orf45,MKLN1,LINC01170,STAM2,TNS3(-),RNU6-776P(-),DISC1,RP11-545J16.1,TMEM261,CUL1P1,WISP1-OT1(+),FBXO16,LINC01265,ZMIZ1-AS1,BTBD19,SPTBN1,FAM126B,COG8,UBXN11,RNU6-821P,ALDH1L1-AS2,DENND4A,LINC01376,CCNB1,DST,LARS2,OR5BC1P(-),TCTEX1D4(+),C3orf58,DTWD2,RP11-696N14.3,C1orf127,SLC2A5,RP11-241I20.5(-),RP11-170M17.1,IL21R,JARID2-AS1,RNU6-1145P(-),ENPP2,ERP29,PRELID2(-),PREPL,ABCB6,THOP1,GSTO2,ANO6,LINC00592(+),FGF2,RPS6KC1,SNORA51(+),LRRC4C,RP11-180K7.1(+),GRIP1,EFCAB7,CFLAR,COL22A1,LINC01561(-),CNTNAP3,SLC2A2,PSAP,MIR23A(-),RAPGEF2,AC012354.8(+),RNU6-234P(-),RP11-535A19.2,IPO5,LSAMP,HIVEP3,AL596329.1(+),NIFKP8(+),GALNT14,ATXN1,EPDR1,TRAF3IP1,TMED10,SPAG16,ARF1P3(-),UHMK1(-),RNU7-182P(+),RPL27A(+),MID1,AC016903.1(+),RP11-643C9.2(-),RP4-672N11.1(-),GPLD1(+),KIF2C(+),RNU7-188P(-),RNU6-403P(-),AC006369.2(+),KCNH7,NEUROD1,ANXA8,RP1-19N1.1(+),HIST1H2BB,RP11-473M14.3(+),NFASC,AC004824.2(+),ARL4C(-),FLVCR2,ARL2BP,AL445531.1(-),RP11-186B7.4,AC112721.2(-),LINC01153(+),CABIN1,CTC-529P8.1(-),DOCK5,SNX17,SGK1,RP11-114O18.1(-),RHBDF2,CTC-305H11.1(+),RP1-111D6.3,ITGB3(+),RP11-275N1.1(+),KIF26B,RNF130,GTF2E2,GAPDHP40(+),BTD,RASA2-IT1(+),USP54,RN7SKP15(-),RARB,AC110926.4(+),TTC30A,WDFY1(-),RP11-266O8.1,CCL11(-),C9orf69,SIPA1L1,RP11-622C24.1(+),WDFY3,RPL30P6(-),AC099332.1,RP11-15G8.1(-),CD58,PARD3,RP11-158I3.3(-),CDC26,RP11-24F11.2(+),TTC23,CCDC80(-),TMEM170B,AGK,CDADC1,CEP85L,MYLK4,LINC01572,RP6-91H8.3(+),Y_RNA(-),RP11-341G23.3(+),STK10,TRPM6,RP11-834C11.12,SERP1,ATAD3A,LINC00693,RPL35AP19(+),TTC26,RASAL2,TACR1(-),TICAM2(+),UPK2,ASAP2,AC010209.1(-),RP11-96C21.1(+),RP11-33O4.2,RP11-241I20.1(+),FKBP5,UBE2V1P7(+),MAML1,FHDC1,RP11-470B22.1,SLC12A8,CTD-2616J11.14,NTM,RP11-269F21.3,XDH,LPO,LRRC7(+),RNU6-163P(-),ATP6AP1,RUBCN,FMNL2,NENFP3(+),SMNDC1(-),PXN,AL353707.1(+),ARHGAP6,FZD7,SP140L,RP11-329N15.3(+),DCAF13(-),CDCP1(+),GNAI2,RP11-379B8.1(+),RP5-864K19.4,P4HA2,CTA-445C9.14,RP11-359E19.1(+),SIPA1L3,RXRA(-),LIN52,RP5-955M13.4(+),PITPNC1(+),AC090505.1(-),ADAM9,CYP1B1-AS1,RP11-369K17.1,PPP1R11,RSG1,RP5-884M6.1,RN7SL685P(-),GS1-279B7.1(-),SNORA19(-),MXRA5(+),RIPK2(-),PTPRR,BRCA1,MCFD2(+),SMS,SRGAP2C,RNF144A,FLJ42969(+),ARHGAP15,FBXW11,PPP2R1B,TSHR,EIF4EBP1,RNA5SP351,GLIS3,LINC01091,LRGUK,NTAN1P3(-),RP11-325F22.2,NBAS,NTRK2,MACF1,ARHGEF19-AS1(+),RP11-550H2.1,FAM155A,RNU6-915P(+),AF241734.1(-),SIL1,RP5-1009E24.8,TEX264,SRF,RP11-521D12.2,EGFEM1P,RPE65(+),CACNA2D4,LINC01449,AREG(-),C12orf76,BBS5,XXbac-BPG13B8.10,RP13-631K18.3(-),OXSR1,LRRFIP2,HHAT,LINC00894,KLF10,FOXP1,AL163953.3,MTMR9LP,QPCT(-),COMMD1,SNCA,AL021918.2(+),RP11-574H6.1,NAA38,RP11-424I19.1(+),TOR2A,CKAP4,RP11-435O11.5(+),VMP1,CGRRF1(+),RP11-351J23.2(+),ARHGAP26-IT1(-),C2orf57(-),NELFA,RP11-572C15.3(+),CD226(-),KDM4A,SOD1P3(-),C3orf22,KIF24,PLXNA2,C1GALT1P1(-),MARCH3,MOAP1,SYT1,RAD51B,SNX29,NDP-AS1(-),EML6,PTGFR,CEP135,ING1,MTF2,CASP16P(-),CTD-2535L24.2,RP11-42A4.1(-),POLR2I,RP11-293M10.1,TMX4,CDH23,GRXCR2(+),AC005592.2,ANGPT1(-),RNU4-40P(+),RP11-154D17.1,RP11-395P13.7(+),CSNK1A1(+),EXOC6(+),TIMP2,TSIX,INSIG1,CENPH,RIN3,LINC00687(+),TXK,RP11-413E1.4,RP11-379C10.4,RP11-13A1.3,RP11-89K10.1,LINC00393(+),RP11-96D24.1(-),GKN2(+),BRD4,RP5-864K19.7,FABP3,SORD,TTC4,OR5B19P(+),SLC25A14,AC007559.1(-),WDR73,AC096589.1(+),SLC4A9(+),PTS,MYH15,CYB5D1,RP11-762H8.5(-),RP11-1C8.5(+),MIB2,RP11-380D15.2(+),MKS1,PRPS1P1,RP6-91H8.2(-),RNU6-377P(+),FOXC1(+),KCNIP1,RP11-417J1.7(+),PPP1R14C(-),GLT8D1,RP1-7G5.5(+),LINC00705(-),MIR2392(+),AC112715.2(-),AC112715.2(+),RAPGEF4-AS1,TRMT61A,KB-1083B1.1(-),PHBP16(+),PLA2G2E(-),RP4-736L20.3,U3(-),ARAP3(-),SPEF1,DGKG,PAK3,ATG9A,AGAP1,RP11-130F10.1,HYI-AS1(-),PACSIN2,AL137118.1(+),HRAT17(-),RP11-91A18.4,SNX24,RP11-146I2.1,DLX2-AS1,RP11-550P17.5(+),HSD11B1L,BRINP2(-),RN7SKP226(+),ATL2,PDP1,EFNA5,CTD-2249K22.1(+),RP1-35C21.1(+),ADGRG5,DDX50,GEMIN8,AGPAT4(-),FAM104A,SYS1-DBNDD2,AC008869.1(+),AC090505.6,AC079325.6(+),RP11-666A8.11(-),HMGB1P7(-),PPP1R12B,CEACAM22P,ZNF706(+),LINC01481,UPP2,PITPNC1,GPR135(+),RP11-100G15.10,NSUN3(-),LINC00511,KPNA1,RP11-351O2.1(+),MOXD1(-),CSRP3,UNC5C,GMFB(-),RP11-114H23.1,TRAK1,RP11-536G4.2,RBPJ(+),NSF,PIP4K2A,PLEKHA7,USP11(-),ESR1,PGF(+),MIR145(-),AD001527.4,VIMP(+),HPSE2,SMAD3,ST6GALNAC1(+),AC125238.3(-),RP5-1011O1.2,RP11-159H3.1(-),ATP6V0A2,TNIP1,AC104169.1(+),ANKRD13A,GRM7-AS3,CTD-2337A12.1,MARCH1,UBN2,SETP15(+),RP11-365H22.2(-),SRSF1,PIEZO2,CLNS1A,AC128653.1(+),FGD4,TTC30B,TRIP12,TRIM36,FNDC3B,RPSAP50(+),LINC00887,AC116366.5,ARSI,PLGRKT,FAM19A2,IRAK1,CTU1,CARS2,UBAC1(+),ERAP2,NR3C1(+),CNTNAP2,AHNAK2,PARD3B(-),SFXN4,RP11-158I13.2,RP11-222K16.2(+),RP11-399D15.1(-),TFB1M,RP11-308K2.1(-),RP4-656G21.1,AL158154.1(-),PLEKHB1,MTM1,LINC00608(+),NME7,RAD9A,DLL1,RHOJ(+),LAMA2,AC124276.1(+),RASEF(-),CCND3P1(+),SUSD6(-),RP11-890B15.2(+),WDR7,DDTL,TBC1D7,TXNL1,RNA5SP388(+),ADAMTS6,MRPL42,RP11-508M8.1,RP11-406H23.2,CTNNA3,LINC00607,C12orf75,KIF3A,RP11-1112J20.2(-),DOPEY1,GULP1,RP11-339A11.1(+),RP11-107N15.1,CTNNA1,MAN1B1,DTD1,LINC00974(+),SRSF5(+),CYSTM1,STX7(+),MVK,RAB21(+),RP11-77K12.5,SHC4,NOL4,ATXN2,RP11-346D14.1(+),AC016706.1(-),SEC13,GABBR2,RP11-129K12.1(+),STARD3NL,RP11-403A3.3,PXDN(-),EMX2OS,PTPN3,AC099552.2(+),CCDC77,RP11-543D5.1(+),MYT1L(+),CMP21-97G8.1(-),DOCK9,EFCAB2,CAPN2(+),AC097495.2,RP11-562L8.1(+),PLCE1-AS2,AC007362.3,CTD-2187J20.1(-),BMP7,ENO4,FAM206A,TTLL11-IT1,ECE1,RNU6-147P(+),NCAM1,CTD-2008A1.1(-),ATXN3,AFF2,DGKZ,RP11-120M18.2,TBC1D1(-),EEF1E1-BLOC1S5,TRIM25,MAP1LC3B2(+),CENPA,LINC01526(-),STYX,ISM1,MYO1D,SYNE1-AS1,LINC01220,HSPB2-C11orf52,STK40,FBN2(+),PARD3B,MAPK10,TSPAN15(+),ITPK1,RARRES1,LAMC2(+),KCNIP3,RN7SL304P(+),CTD-2647E9.3(+),SMOC1,TSPAN5,AC097713.5(+),TRIM2,PRR16(+),C9orf3,AC093844.1(+),CNTN3(-),MIR658,CYSLTR2(-),MAP7D1,AL591415.1(-),SMKR1(-),RASSF4,RP11-447L10.1,SSH1,RP11-129M6.1(-),TRIM67(+),RP11-153M7.3,WDR27,RP13-313G19.2(+),ZDHHC20,CH17-360D5.2,MAPKBP1,RP11-70D24.4(-),MAP3K14,RYR2,B3GNT5,RPF2,SLN(+),AEBP2,RP11-550I24.2,CPLX2(-),UTS2B,EEA1,LINC01479(+),KCND2,RP11-432J22.2(-),RP11-383H17.4,MYCBP,RPS2P39(+),RNU6-929P(-),LARP1B(-),PTPRC,LCP2(+),SCAF8(+),RP11-116K4.1(+),SNORD123(-),LTBP1,ATRIP,PHLDB2,AL590683.2(+),AC079610.2,FAM13B,RP11-1081M5.2(+),NRG2,C11orf52,SQLE,CAND1,AC009159.1(+),DIXDC1,RP11-89K10.2,RP11-433J8.2,RPL7P50(-),RP11-528N21.1(-),POLL,LINC01567,ARID1B,DAGLB,ITGB5,TCF7L2,AC003075.4(+),MAGI1,NR2F1-AS1,NQO2,MAST4-IT1(+),RP11-159D12.6,TUBA4A,NDUFA12,LRRC16A(-),SOX2-OT,RP11-448G4.4(-),RP11-131P10.2(+),ULK4,AFAP1,SSBP2,BRWD1P3(-),WISP1(+),TMEM251,CAP2,RPL5P3(-),TTC7A,RIMS2,RP11-724O16.1,SLC22A11(+),MARK2P12(-),DTNA,RP11-527D7.1(+),UBE4B,LRRC7,FBXO22,STARD8,AC011379.1(+),PRKCE,RP11-94P11.4,C1orf186(+),LEPR,INPP4B,RP11-491H19.1,RP5-1097F14.1(-),KLHDC10(+),ACOT8,AC004538.3,RP11-212D19.4,IDO2(-),RAPGEF1,RNU6-423P(+),JADE2,RN7SKP145(+),RP11-703I16.2(+),ZNF615,CTB-186G2.4,FH(+),CRTAC1,LINC01234,RP5-888M10.2(-),RASSF8,SMYD3,NFATC3,CTD-2260A17.2,AC096649.3(-),SCGN(+),AC009264.1(+),LINC00706(+),RP13-131K19.2,AL928654.7(+),ADAMTS2,RP11-128D14.1(-),RPRD1B,CDK7,GPATCH2L,RP11-30O15.1(-),ACOT2,LINC01516,ANO4,PAPOLA,RP11-661G16.1(+),CTA-331P3.1(-),EFR3B,RSF1,RP5-864K19.6,KCNMA1,NLRP1,FAM175A,THADA,PXT1,RP13-582O9.6(+),AL590683.1(-),HSPA12A,CTD-2631K10.1,CTC-471J1.11,DUSP10,RP11-756D7.1(+),CHN1(+),PPIF(+),HIST1H4D,C18orf25(-),AC079354.3(+),RP11-362I1.1(-),ARL15,RP4-734C18.1,IQCG,AL159140.1(-),NFE2L2,RP4-726F1.2(+),IDS(+),AL133410.1,RP11-221J22.1(+),CTD-3075F15.1,RP11-180C1.1,RP11-396O20.2(-),LRP1B,CEBPZ,RP1-152L7.9(+),APITD1-CORT,HARS2,ELMOD2,LINC01183,GUCA1C,RP1-80N2.4(-),RP11-157J24.2(-),CDKAL1,CHSY1(-),CAPN8(+),CASP8,MAN1B1-AS1,SNORD39(+),HELZ,GPN1,RP11-181K3.4(-),KSR2(-),RP11-204E9.1(-),RP11-546O6.4(+),RTTN(+),RP11-197B12.1(+),AP002967.1(+),TNFSF14(+),SETD5,PIK3R5,AXDND1,CD28(+),INTS6P1(-)	SKMEL147_shZ3.DN	SKMEL147	shZ3	DN	0.0756	0.053	1.42642
MA0505.1.Nr5a2	2.75e-44	7.89e-44	4417	19896	35837	207293	0.1817	0.1474	,PRELP(+),MIR5094(+),RFC3,LNX1,SIPA1L2(+),RP11-716D16.1(-),PXDN,C5orf56,DMXL1,RP11-412H8.2(+),LL0XNC01-39B3.1(+),LONRF3(-),GLIPR1(+),AC005775.2,TTC21A,AC068831.6,SERPINH1,ICA1L,RP11-103C3.1(+),HIBCH,SLC12A2(-),FBXL21(-),CAB39L,DNMT3A,BTC(-),TSNAX(+),AKAP6	SKMEL147_shZ3.DN	SKMEL147	shZ3	DN	0.1817	0.1474	1.2327
MA0694.1.ZBTB7B	1.8e-43	5.13e-43	1813	22500	12770	230360	0.0746	0.0525	,AC006028.11(-),RP5-1052I5.2,BLOC1S4,AL360294.1(-),TEX28P1,C5orf56,RP11-107N7.1(+),RP11-442H21.2(-),RN7SKP11,AC005775.2,RP11-777J24.1(+),HIST1H4K,PPM1L,PAFAH1B2,SERPINH1,CAB39L,MAT2B(+),CUBN,RP11-315D16.4,CCNL2,ANK2,PAMR1(-),TXNDC12,FANCC,PCID2,COL4A1,REEP5,TSPAN8,GPR39,PCDHA1,DNAJB6,RNA5SP40,NPSR1-AS1,RNU6-1161P(+),MACROD2,HARS,RN7SL749P(+),CIB1,RP11-443B7.3(-),LGALS8-AS1,MCPH1,COL4A2,AC010150.1(+),MIR3074(-),RP11-67L3.5,PDHX(-),IRS2,ZFYVE21,AL136160.1(+),RP11-57H14.4(-),C14orf159,SGCD,SERAC1,ATAD2B,AKAP11,INO80,PACS2,AC015969.3(+),SYT14,IGF2R,TBCB,EEF1B2,AC068831.3,RP13-349O20.2(-),GPR155,FAM220A(+),WDR62,FAM19A5,RPEP6(-),MANBAL,PDE4B,AC064853.3(-),RP11-510I5.4,MIA,KLC1,RP11-434B12.1(+),SPECC1L-ADORA2A,ORC2,WAC(-),CLYBL,SLC7A5,RP11-823E8.3,KBTBD2,AAMP,TSHZ1,AKR1E2,NAT9,AC144449.1,CACFD1,GNG12,CRTC3-AS1,FBXO32,ELMOD3,ISOC2,CCT2,DYM,CASC2,GPAT3,MYEOV,KB-173C10.1(-),SNORA40(+),C2CD2L,RP11-10A14.5(-),IDE,RP11-723G8.1(-),RNU6-788P(-),ELF2,MYLK,TUBGCP2,WDR43,RNPEPL1(-),RGS20,RP3-473L9.4,LINC01184,DRAIC,MAMLD1,RP11-383M4.6,RP1-130L23.1(+),SPINT1(-),DEF6,KDM3B,POLG2,OPHN1(-),KIAA0319L,SPATS2L,SCARNA13(+),FAM117B,CROCC,C12orf49,FAM201B,NDST1,MPC2,PIGC,HM13,OLIG1(-),XRCC3,AGPS,YOD1,BRE,RP11-73K9.2,AC008060.8,ANKRD10,PTK2,ALDH3B1,TRHDE,RP11-432M24.4(+),NFIX,AC073055.2(+),CENPT,PRPF4B,ZBTB22,RNF19A,SDHAP1(+),SLC19A2,AC008173.1(-),LPP,LEKR1,AC006077.3,LINC01331(-),ATG12,RP11-218D6.4,RGS9(+),MIR4788(+),MOB3C,EXT1,RP11-496B10.3,PCNX,ZSWIM4,DNAJB14,ARSD,PECR,CARF,SOCS7,RP11-378I6.3(-),MCUR1(+),OR6E1P(+),MIR6811(+),GMFB,ATP6V0B,RP5-930J4.2,RP11-65D17.1,C19orf47,CEBPB(-),PIGT,ABCA13(+),PRIM2(+),OSBPL3(+),CDC37L1-AS1,VGLL4,ETS1,BNIP3P1(-),RP11-649A18.3,CRKL,RP4-639J15.2(+),TEX28P2,RUVBL1,CHCHD7,PPIE,SNHG21,CNIH3,CORO1C,RPS3AP5(+),OLA1,DCC,C4orf46,RNU6-340P(+),CREB5,RP11-367N14.2,ZNF496,COX7A2L,MIR548AD(+),CAB39,PFKFB2(+),ACSBG1,DYNC1I2(+),SRP9(+),AZIN1-AS1,ZFC3H1,IGBP1-AS1(-),OPHN1(+),LGR5,CASP9,FGF18,AC122718.1(+),MYC,ARMCX4,XXbac-BPG294E21.9,ARHGAP5(+),AP000289.6(+),SAC3D1,CDKN3,RBKS,KIRREL3-AS1,HES1(+),LRRC41,SZRD1,SP3,KB-1568E2.1,SASH1,TBC1D4,AC097495.3,CDK6,SURF4,LINC00303(-),AC087269.1(+),KIRREL3,RP11-78J21.4(+),FAM217A,HLA-F-AS1,POMGNT2,PDLIM7,ARHGEF4,OBFC1,CTIF,CLDN10,CAMKMT,CARD11(+),TSC22D4,CTD-2319I12.4,RP13-20L14.6,CREB3L2,CTA-360L10.1(+),ALDH6A1,SIDT2,HACL1,FAM124A,IP6K1,AC128709.2(+),PUM2,AC005540.1(-),RP11-677M14.2(+),ZBTB7C,BRCA2,RNFT2,AC097468.7,RP11-241G9.3,RP11-463C8.4,FDXR,ODF2L,RN7SL447P(+),RASEF,PFKFB2,ITGB6,DCHS2,C1GALT1C1L(+),CD3E(-),RP11-357P18.2(-),CHAF1A,MIR21(-),AP3S1,AC104842.1(-),RNU1-74P(-),L2HGDH,PRKCH,RP11-712B9.6(-),RP11-395N3.2,INTS7,CCNY(-),FIGN(+),MYLK-AS1,LINC01485,TMPRSS7,OGG1,MED12L,RNU1-28P,RP4-555D20.4(-),DFNA5(-),ADORA2A,NSL1,ADAMTS17,RP11-559M23.1,TCN1,TLN2,MGAT5,RRAS,LEF1,AL009031.1(+),G2E3,LINC01121(-),AL442067.1(-),LINC00521(+),DHH,AZIN1(+),PPP1R3G(+),HCP5,RASA3,APITD1,RP11-521D12.4(-),METTL5,FAM161A,VMA21,FAM209B(-),ADAMTS13,UBE2D2(+),DHRS11,PJA2,SYNE1,RP4-592A1.2(+),LSS,SIN3A,KCNIP3(+),BCL2L14(+),RP11-210L7.3,F8A2,EML5,SLC16A6,GM140(-),PDLIM3(-),ZNF623,LARP1B,AREL1,MYO1E,EIF2B5,AC092687.4(+),PCAT7,CAPN10,CAMK4,NRP2,RWDD2A(-),SIN3B,RNU6-509P(+),RP11-637O19.3,RP11-504P24.5(-),UCK2,FOXCUT(+),AC008277.1(+),AL391730.2(+),RP11-525G13.2,RAD52,SPEN,RP11-837J7.3,PSTK,IMPG2,JARID2,FANCC(+),MIIP,PHF5A(+),UBE2J2,SLC1A2(+),RP11-846C15.2,TMEM232,BCAR3,SLC6A20,ARPC4,DIO2-AS1,PREP,FANCD2,PPP6C,CTD-2335A18.2,ITGBL1,MARK2P13(-),ZBTB26,LINC01182,TRIM9,HSPA5,MIR3656,MCF2L(-),CD302,PAIP2,MIR6895(+),KCNC1(-),RUNX1,ATP5I,TMEM198,SLC34A1,FBXO42,NSFL1C(+),C4orf27,MVP,MINCR(+),DDX60,GPR156,PTTG4P(-),CEP70,ZNF608,PCSK5,RELT,AL591415.1(+),IGFBP3(+),MFN1(+),HIVEP1,APOPT1,RP11-539I5.1,RP11-324D17.2(+),LRP8,ABCB9,SPOCK1,UPF3A,RRP12,DDAH1,ACYP1,SNTG2,C2orf42,RP11-944L7.4,RP11-156E8.1,AC002480.5,PLEKHA1,CERS6,RNU6-450P(+),CTC-432M15.3,GAPDHP1(+),RCOR3,RP1-32I10.10(+),LETM2,MTR(-),DDB1,SCOC-AS1,FAM109A,RNU7-156P(+),THSD7A,ADAM23,RUNX1T1,CEP57,CMTM7,ITGA9-AS1,UVSSA,DLEU1,RP11-366L20.3(-),DEGS1,DNAJB12(+),AASDHPPT,CTC-264K15.6,MIR6869(-),STARD9,RP11-65N13.8,STAMBPL1,SLC12A2,CRADD,RP11-61G19.2(+),RP11-357P18.3(+),RP11-317J19.1,ALKBH8,OTUD4,C14orf142,PTRHD1,D2HGDH,RPS3A,LINC01004,RP11-1041F24.1(-),SEMA5A,DDX11,C2orf44,MITF,RP11-469A15.2,HHEX,SOX13(+),OSGIN1,XRRA1,CCDC83,TM2D2,BTF3P7(+),NAV2,ST20-MTHFS,RP11-10A14.8(+),RP11-408A13.2(+),POU3F2,ING2,ELF1,MED22,FOXK1(+),AL136137.1(-),KLHL24,LINC00345(-),ATXN10,UPP1(-),SHARPIN,RNF216P1,INTS9,GALNT2,SAMD8,PRRC1,KSR2,FAM220A,FAM180A(-),LCA5(+),EPHB2,RP11-629O1.2,AC097721.2,Y_RNA,ASPG(+),RP11-21J18.1,NRL,LINS1,RP11-360P21.2,FOXN3,NLRC5,RP11-1334A24.6,CIB4,RP11-453O22.1(+),SLC35F3,LIMCH1,CASP7,WRNIP1(+),PLAG1,IL22(+),SDK1,PDS5A,PPIL6,CAPN2,RP11-480A16.1(-),IKBKAP,RP11-90O23.1(+),DNM1P46,RPGRIP1L,POLN,SLC31A1,C1QTNF1-AS1,ADGRL3,DDX5,ARNT2,KLF12,MOGAT1,SYNJ2,RN7SL685P(+),RN7SL178P(-),ZNF274,EXOC3-AS1,PDLIM5,RP11-855A2.5,UBE2Q1,CEP55,ATE1,INTS6,PARP12,SEP15,RP11-383C5.8,AC007879.5,RP1-102E24.8,FOXK2(+),DDX11-AS1,PIGL,XXbac-BPG246D15.9,RP11-521D12.5(+),STRBP,AZI2,CLMN,ZNF850,LINC01451(-),THEM7P,DKK2,EXOC3L1,RP11-85G20.1(-),PARVB,LINC01563(-),RP1-7G5.6,MXD3,IQCJ-SCHIP1,AFMID,HK2,RGS7,LINC01272(+),FGGY,ADCK5,MYLK-AS2,RP5-857K21.4,AGO1,AKAP14(+),RP4-655J12.5,WDFY2,ZYG11B,RP11-856F16.2,DAAM1,KBTBD3,RP11-109N23.4,MAGEA6,EIF3D,TEX9,RP11-671J11.7,AC093818.1,ZNF674,FASN,IER5(-),ATP2B2,AP001205.1(-),RP11-637A17.2,CEP120,RP11-67L3.4,PPP1R8,FLOT1,CNIH4,AK2,PCYOX1L,SCG2(-),PLCL2,FBXW8,AC074363.1,ACTN4,AC012603.2(+),RUNX1T1(-),CLVS1,CAPN10-AS1(+),CROCC2,CEP170,RBFOX2,uc_338(+),MIA-RAB4B,TRIP13,DUSP6,TBC1D14,CTD-2532K18.1,PPM1F,RP11-572O17.1,RN7SKP140(-),AC138517.4(-),OPN3,C17orf80,CMC1,FGF12,TSPAN17,QRICH1,Y_RNA(+),ZC2HC1C,FAM76B,NT5DC3,RP11-501J20.5(+),MBP,PNMA1,TXLNG,ABHD2,RUSC1-AS1,CLASP1,SORL1,AC105760.2(+),CCDC167,CTBP1-AS2,DCAF6,AC053503.4,COL4A4,SWT1,RN7SL581P(+),GABRE,RBM6,RP11-7F17.8,ADORA2A-AS1,AP1AR,SLC8A1,TUSC1(-),RP11-162K11.4,ESRRG,AC096570.1,RNU6-510P,CXXC5(+),RP1-43O17.2(-),TFAP2A,FOXD2,PPM1D,GATSL3,AD000671.6,UBE2E2,MPP1,SLC19A3(+),AP000322.53(+),RP11-371E8.4,RN7SKP249(+),RP11-671J11.4,GMPPB,RP11-7O11.3,DCAF5,PCLO,GTF2H5,FLJ37035,CTD-3252C9.2,NRG3,GLCE,AC017048.1(+),mascRNA-menRNA(-),RP11-309M7.1(-),SH3BP4,RP11-872J21.3,EPS15L1,PIH1D1(+),TWIST2,SLC11A1,UBR7,AL122015.1(-),TKFC,STK32A(+),RBM34,TTC41P,TJP1(+),FAM184B,MELK,TP53I3,RP11-452K20.1(-),ST3GAL6,RMDN2,UQCRH,C7orf55-LUC7L2,LINC00449,FOXE1(-),HMGN2,SLC2A1,MAGOH,RCBTB1(-),RP11-876F14.2(-),RP4-555D20.4,KMT2A,RP11-843B15.2,AC023050.1(-),PDCD6IP,RP11-451O13.1(-),PURA,PAPSS1,RAMP1,DHFR,FAM228B,OST4,ELOVL1,C7orf25,NOTCH2,RGS4(+),TSNARE1,TMED7-TICAM2(+),MAGEA3,HACD2,INTS6-AS1,LINC01589(-),CACNA1A(+),TXNRD1,RP11-742B18.1,C1orf53,RP5-972B16.2,PTGER2,NPSR1,OBSL1,LINC01024,KB-1732A1.1(-),RP11-540K16.1(+),ARPP19(+),EMC9,RNU6-474P,BAALC-AS1,MIR4654(+),CTC-205M6.1,RP11-336A10.4(+),AL354984.2(+),EPM2AIP1,PDHX,RP11-1430O6.1(+),DGAT2L6(+),IRF2BP2(+),ZNF160,IGF2BP2,NWD2,KIAA1715,TADA3,HSP90AA1,SLBP,N4BP2L2,ERICH3,RP4-655J12.4,EPHX1,C14orf37,RNU6-580P(+),DPF3,TDP1,ATG10,IRF2(+),SPATA24,RP11-589C21.6,FGF14,TMEM169,KB-1471A8.1,OTUD3,KRT10,RP11-90J7.3,CASP3,RP5-1024G6.5,CDKN2B-AS1,GS1-600G8.5(+),TBCE,ME3,MTHFS,PEAK1,RETSAT,ZNF407,MAK16,IGF1,ADCY9,HMGCL,ERCC1,VDAC2P3(-),AC114798.1(+),MFI2,MAP4K5,RPL31P41(+),CNPY3,RP11-128N14.5,PTMA(+),KIAA1644(-),RAB20,FAM225A,TMEM132D,TCTE3,NCAPG2,MEX3B,RP11-726G1.1(+),PEBP4,KLHL29,INTU,SLC17A7(-),WFDC3,MROH3P(+),GDI2,RP11-33N16.3,PDGFRB,PCK2,EMC3,TTI2,MYO1B,USP37,CTD-2207P18.2(-),ST8SIA1,ITPRIP,LINC01588,ZNF275,RP11-791M20.1(-),SCN11A(-),SSR1(+),RP11-576E20.1(+),RP11-83A24.2,SUN1(+),VPS13B,AMOTL1,TPP2,LDB2(-),RP1-292L20.3,ERLIN1,RP13-279N23.2,HMGA2,SPRYD7,ZFYVE9,PSD3,ANO7,SERPINB7,CDK1,RNASEH1,TM9SF2,TATDN3,CASC17,AP2S1,AL050327.1(-),CTD-2574D22.6,OSBPL10,CALB2,TMEM63A,RP11-360L9.4,KCNK2(+),ABCA5,SLC16A2(-),GDI2P2(-),RNU6-1227P(+),HMMR,DEPTOR,CTD-2143L24.1,RP11-46E17.6(-),RP11-317B17.4(-),FRMD4A,RP11-373N22.3,CTD-2591A6.2(+),IL12A-AS1,RP11-377G16.2(+),ACSL1,CTD-2269F5.1,KPRP(+),RP1-60O19.1,RP5-971N18.3,IL1R1,AC007919.2(-),RNU4ATAC6P(+),NFYC,AC114814.3(+),NDC1,MAP3K9,DOCK10,CTC-338M12.2(+),OLFML2A(-),HIF1AN,DYNC2H1,GDPGP1,AP000787.1(+),PPP1R3C(+),ARHGDIB(+),CDC42BPB,C2orf81,RNASEH1-AS1,TRIM31(+),WDR55,BRD9,NSDHL,EFCAB12,RP11-63G10.2(+),RP11-215H18.5(+),OXR1,TOPAZ1(+),CTB-161M19.4,C4orf36,P3H2,RP11-260G13.1(+),RP11-874G11.1(-),RP11-250B2.4(+),LRBA,VAV2,RPS4XP19(+),FRMPD4,AKR7A2,RP11-230G5.2,VTI1A,RP11-179B2.2,ASAP1,RP11-135A1.2(-),SDC3(+),PRKAG2,TMEM2,FPR3(+),LEFTY2(+),PIWIL4,GLI4(+),STARD7-AS1,RAB23(-),RNU6-660P(-),SMPDL3A,LINC01080(+),EYA2,RPL10(+),COL25A1,AC092684.1,ANAPC5,PARL,WDR12,AMPD3,NAE1,CTD-2184D3.5,DNAJC16,RP11-281P23.2,RP11-359P18.8(+),AC099552.3(-),DIS3L2,RP11-317N12.1,NANOS3(+),RP11-40E6.1,HDLBP,PFDN1,EXOC2,SLC31A1P1(+),CH17-340M24.3,TACSTD2(-),HSP90B1,ME1(+),PASK,LINC01067(+),AK7,SNX30,EPHA3,HMGB2,PGD,RP11-382A20.4,C1QTNF1,TRMT1L,RP11-95M15.1(+),AGA,RP11-47I22.4,EXOC3,RUSC1,RAD17,RP11-888D10.3,RP11-649A16.1,AL669914.1(-),SLC6A7,RP11-1046B16.3(+),TRAPPC4,GRPEL2-AS1,SMC3,GNG5,WNT7B,RP11-342M21.2,LY75-CD302,LINC01615,AC009506.1(-),ZC3HAV1(+),VPS36,MT1L(+),FOXL2(+),LOX,LINC00856,SH3RF3,ZCWPW2,RP11-383C5.5,RP11-1099M24.6,RNU7-143P(-),MIA3,RP11-530C5.1,AC093724.2(+),RP11-537A6.9(-),RASGRP1,MATN1-AS1,GPR107,DNER,AC007016.3(+),RP11-105N14.1,CCDC91(+),ZAR1L,SERPINA5(+),UHRF1,C1orf105,RP11-255C15.3(+),TMEM41B,PIK3R3,RBMS1,LL0XNC01-250H12.3(+),ERMARD,LMAN2,CLEC16A,SETX,SERHL2,SNORD95(+),GTF2IP11(+),VPS13D,TCP1,WDR1,PNKD,CARD10,RP3-323P24.3,CENPO,P3H1,AC114814.2(+),RP11-761N21.1,GLB1,IL17RC,AC092573.2,SDHB,MICA,ARL2-SNX15,ADAM12,SH3TC2(+),CNST,HS2ST1,RP3-453C12.15,LINC00534,XXyac-YM21GA2.4,CACUL1,RP11-758M2.1(+),UBTD2,ROR1,ST5,GS1-590J6.3,LAMB1,PVT1,RP11-552M14.1(+),PTCH1,BICD1,MTRF1,SNX11,RP11-386G11.8,EML1,MIR3681HG,TEX28,TVP23C-CDRT4,RP11-574K11.31,RNF14,LINC01581,F8A3,HIST1H3B,AC079610.1,CTD-2319I12.5,SHROOM2,AC133680.1,BIRC6,AC073934.6,ENPP5(-),FBXO21,AC016999.2(-),AC134300.1(-),AC091736.1(+),ZNF691,NT5C,PLCL1,H3F3B,RPL27,CD99L2,RP13-379L11.4(-),TUNAR,ULBP2,KIF3C,ITGA6,CLDN10-AS1,CHSY1(+),NARF,SNORA75(-),GLIS1,INO80D,MIR3913-2,MKLN1,RP11-328K15.1(+),ASB2,AK5,RP11-736G13.1(+),STAM2,FERMT1,IGFLR1,USP32,VAPA,MIR4506(-),FBXO16,TMEM104,MXD1,NARF-IT1(-),ACTB,TMCO4,AP001476.4(-),AHCTF1,RP1-90J4.1(-),TOB2(-),PDGFC,CTC-278L1.1(-),CLASP2,CSE1L,RP11-635N19.1,RN7SL352P(+),PTMA,MIR4695,RP5-850E9.3,DTWD2,SND1,EFEMP1(+),ATP6V0E1P4(-),FBXL7,TMEM44,ADCY8(+),OPCML,JARID2-AS1,RP4-529N6.2(+),ZXDC,AC010894.3,AC114730.8,CHMP4B,MIER1,ABCB6,ZNF703,TRPM8,LINC00339,PXMP2,TRAF6(+),CYFIP1,ADAMTS14(+),RP5-1177M21.1(+),SLC41A3,PPM1B,RP11-377H23.1(+),TRMO(+),RP11-680F8.1(-),MYL5,NLGN4X,NINJ1(+),KDSR,RPL8,RP11-44N22.3,BCL2,RNA5SP444(-),NAV1,MIR17HG,DOCK1,MDM2,HIST1H4J,MYBL1,RP11-477I4.4,SLC25A29,BTC,MIR23A(-),RAPGEF2,TMED7,IPO5,EFTUD1,AC010883.5(+),IFRD1,RP11-359P18.7(-),HIVEP3,REEP3,THAP11,MICU1(+),AC012150.1(+),CCSER2(+),BX322557.13(+),RPL39P5(+),ADGRG6,TWSG1,RN7SKP126(+),TRAF3IP1,RP11-745O10.4,SERGEF(+),GGACT,TK2,METTL21A,CTC-329D1.3(+),RP11-807H22.5(+),PSMA3P(-),NSMAF,RP11-195L15.2,CACNG4(+),RNU1-27P,TARSL2,GNGT1,DFNA5,BTBD7(+),FGD6,RP11-665G4.1,ARHGEF37,MIR6850,CABIN1,GRIN2B,KRBOX4,DOCK2,FAF1,NPC2,RP11-136O12.2(+),DSTYK,EPHA4,SCARB1(+),DCTN4,RP11-216B9.6,GSN,EBF1,MRPS36,KIF26B,RNU6-543P(+),RNF130,RPL12P32(+),BTD,RP11-1103G16.1,RP11-223A3.1,DPYSL3,BTBD6,AP001476.3(+),CTB-178M22.1,TMEM53,ZNF461,CPSF6,IPO13,SIPA1L1,RP11-711D18.2,RP11-14I17.3(-),GIPC2,AC026956.1,SORBS2(+),SORCS2,DHCR24,RP11-15I11.3,ZNF532,CNOT6,SERTM1(-),AGK,FCRLA,RP6-91H8.3(+),AC124861.2(+),Y_RNA(-),Z97634.3,STK10,RBM25,RNU7-197P(+),NMB,VAMP3,TPGS1,PRICKLE2,RN7SKP49(+),RP11-834C11.12,WIPI1,RP1-68D18.2(-),PPP1CB,ADM,DPAGT1,GNPTAB,ETFDH,STK3,RASAL2,ATE1(+),SYNM,UPK2,HLX,RAB11FIP5,ASAP2,RP11-798K3.3(+),DEC1,PAWR,RP11-96C21.1(+),RN7SL846P(+),IMPAD1,FAM46D,LBR,MAML1,FHDC1,AL357060.1(-),RP11-809N15.3,AK6,XDH,AC005158.1(-),ATP6AP1,WDR20,RUBCN,POLD3,FMNL2,CDC37L1,WDR38(+),THUMPD3-AS1,STXBP1,RP11-153F1.1,FZD7,TBC1D22A,PDCL2(+),SGMS1,RP5-864K19.4,P4HA2,RXRA(-),LYST,DNAJC19,RP11-345K20.2(+),LIN52,ADAM9,FKBP15,RALGDS,RNU12,RP5-843L14.1(+),VAMP4,RP11-81A1.7(-),RP11-369K17.1,DBIP1(-),PPP1R12A,UNC45A,LINC00111(+),RP11-356I2.1(+),RP11-40B20.1(+),CHST12,FBXW11,MEX3C,UAP1,SFXN5,ATG7,TCOF1,RP11-325F22.2,ZNF660,AL589663.1(+),NBAS,PADI2(+),ZNF839,TBCA(-),TBX4(+),SUPT3H,AC093157.1(-),MIR6074(+),AF241734.1(-),ARHGAP29,SIL1,TEX264,DESI2,DNAJB4,NT5DC1,RFESD(+),LINC01449,RHOV(+),RP11-752G15.8,SPACA6P,SUMO1,ST6GAL1,CCNY,C1orf50,LCOR,DFFA,RP11-624M8.1,AC009961.3(+),RANBP9(-),FOXP1,QPCT(-),PDK1,IL1RAP,TK1,RP11-16N11.2,NAA38,IRF2,RP11-94D20.1(-),MIR3652,RP11-64C12.3,SPIN2B,PRPSAP1,EIF2S3,MPP4,POU2F1,AC108142.1,ST3GAL1,FBXL17(-),YAE1D1,MAP1B,NFYC-AS1,FEM1B,IHH(+),PID1,PLXNA2,TIAM1,HNRNPH3,RNF216,MOAP1,CCSER2(-),RP11-486F17.1(+),ALMS1,RP1-130H16.18,CLIC4,ADTRP,STK4,ZBTB38,TNFAIP8,EDRF1,RP11-15J22.8,SLC2A1-AS1,SERINC5,SLF2,POLR2I,ALKBH4,TMX4,RP11-73M18.2,MAST2,MB21D2,EVC,TRMT6,PRKCZ,NCOR1,NBPF1,ING5,TMEM99,C1orf228,NCOA7,CTDSP1,RNU6ATAC41P(+),NCOA6,RP11-486A14.2,AC079780.3(+),CREBRF,RP5-864K19.7,SLC25A19,WIPI2,SORD,SLC25A14,MIR5090,PTS,CYB5D1,RP5-907D15.4(+),NEDD4,SVIL(-),AC005062.2,CTBP1,PADI2(-),SLC25A23,SLC41A1,RP11-231C14.8(+),PTGES3P2(-),RIOK1,FZD3,RP11-571L19.7,RP4-736L20.3,NIPAL3,MAPK14,ATG9A,RP1-21P18.1(-),AGAP1,CTD-2308B18.3(-),RP11-408H1.3(+),CTD-3224K15.3(+),RP11-111K18.1,AP001042.1(+),CAMLG,AC046143.3,LINC00315(-),SSBP3,RGPD5(-),TSSC4,DNAAF2,LINC00997(-),VWA8,MTFR2,ZBTB18,MKNK1,CUL4A,RP11-146I2.1,DLX2-AS1,LINC00602(-),TAF9,MIR4300HG(+),CH17-128G5.1,IKZF2,STKLD1,RP4-758J18.2,ADGRG5,AC073043.1,DDX50,GEMIN8,FAM104A,RP13-672B3.2,SDE2,SDHB(-),RDX,MAPRE2,SATB2-AS1,RP11-61O1.2(-),KIRREL(+),RP11-435I3.1(+),AFG3L2,LL22NC03-86G7.1,RP11-61G19.1(-),CHSY1,ALDH4A1,C1GALT1C1,UPP2,RP11-150C16.1,NEK7,MIR4435-1,RP11-322E11.6,STARD4-AS1,KDM2B,STK25,SNX8,AC017104.2(+),HOMER2,LRWD1,LINC00511,CNRIP1(-),SF3B6,KPNA1,RAPH1(-),SPATA31D4,OR4C49P(-),LINC00476,CUL3,RP11-412P11.1(-),RP11-290H9.2,TRAK1,POP5,PIP4K2A,FAM53C,CARD19(-),AD001527.4,NCOR2,RNU6-367P(+),KDM3A,SKP1(+),RP11-251M1.1(+),HMGA1P3,SMAD3,RPL31P12(+),RP11-530A18.1(-),DOCK7,RP5-933K21.3,CYTH3(-),RP5-1033H2.1(+),ANKRD13A,NR3C2,DHRS7B(+),PHF13,MARCH1,AAK1,THAP8,RP6-201G10.2(-),ALK,SIRT5,TMC1,CCSAP,TRIP12,PSCA,RSRP1,RP11-843B15.4,SPATA31D3,RP5-901A4.1,LRP11,CDC25C,TRIM33,C17orf82(-),SH2D5,AC007383.3(-),NRG1,CIDECP,WDR91,CARS2,RP11-342M1.3,ZBTB32,RP11-459E5.1,MROH1,KB-1615E4.2(+),RP11-770J1.4,AHNAK2,LINC-PINT,TFB1M,AL158154.1(-),RP4-612B15.3,PLEKHB1,PCBD2,MIR4656(+),NME7,ETF1(+),LAMA2,HNRNPA1P14(+),JRK,AC084219.2,AC010226.4(+),WDR7,RP11-440L14.1,MRPS27,RP11-588P7.2(-),RP11-430H10.4,TMEM150A,CTD-2072I24.1(-),RP11-10C24.1,TXNL1,CTC-308K20.1,KDM2A,KCNH5,CMPK2,E2F3,TMEM65,ROR1(+),PROM2(-),CAPN5,MAF1,RP11-406H23.2,RGS2(-),ZNF792,RP11-472K17.3(+),TERC(+),TMEM134,RP11-107N15.1,AC023669.1(+),CCDC150,ETV5,GPR150(-),EVA1C,PIK3CA,ACCS,RP11-733O18.1,RP11-706O15.3(+),MEF2A,RP11-253M7.4,LIMS3(+),RP5-902P8.10,TNFSF8,TMEM230(+),GOLIM4,RP1-90J4.2(+),FADD,ATXN2,SNRPGP19(+),RP11-132N15.2(-),RNA5SP287(+),GABBR2,MATN1,CYP46A1,GJD4(+),PRELID2,CDH8(-),DLX1,RP11-128P17.2(+),RAP1GAP2,LSM6(+),CLCN5,ATF2,POLRMTP1(+),CMP21-97G8.1(-),EN2,LIMD1(+),CUL5,RP1-247F3.1(-),DOCK9,EFCAB2,LINC01482,RP5-1077B9.5(+),AC097495.2,SLC27A4,STK38,PLCE1-AS2,PSMC1P11(+),TCEA1,RP11-109L13.5,RP11-249C24.10(-),ENO4,PNPLA8,FAM206A,CTD-2008A1.1(-),ATP1B1,SPATA1,RP11-120M18.2,KPNA3,TRIM25,SLC25A20,AC098823.3(+),RP11-125K10.5(-),RPS4XP16,CENPA,HMMR-AS1(-),RBAK-RBAKDN,FAM177A1,RP11-222K16.1(-),PDE7B,ARID4B,LINC01031,NUP153(+),STK40,LIMS1,RNF34,CTNNA2,IRS1,ARPC4-TTLL3,RNA5SP275(+),USP39,PARD3B,MAPK10,ITPK1,TMEM43,MGAT1,LRRC16A,ZFAND6,HDAC8,IL17RE,NDRG3,SH3GL1,BCR,C9orf3,LPGAT1(+),SLCO2A1,RPL17P25(-),DCLK2(+),LUC7L2,AC097372.1(-),AC005037.3,RPL12P42(-),RASSF4,RP11-447L10.1,WDR27,RP13-313G19.2(+),FUT4,COX20,POLE,PKP4,RYR2,SRBD1,ADIPOR2,ZNF341-AS1,LARS2-AS1(-),NPM1,ATP6V0A4,AEBP2,GPATCH8,PPIB,UIMC1,RP11-634H22.1,RPS11P7(-),RP11-1C8.6(+),MGAT5B,FAM110B,AC073283.4,MYD88,MYCBP,RP11-432M8.19(-),DHRS9,SF3A3,CHPF,OPA1(-),RP11-649G15.2,AL590683.2(+),FAM13B,AC006007.1(+),NDUFS1(+),DMGDH,INO80C,CDCA7,NACAP2(-),CTNNBIP1,ZADH2,C17orf58,SH3GLB1,RP11-18D7.2(-),C6orf226,CTD-2162K18.4,EVC2,ACTN1,ST8SIA4,KLHL21,RNU6-1121P(+),RP11-478C19.2,IKBKB,DHX9,PTH1R,TCTN1,RP11-473E2.2(+),CTB-191D16.1(-),ZNF365,RP11-13J12.2(-),SOX2-OT,SH3BGRL2,RP11-448G4.4(-),RPSAP31,ULK4,LAMP1,AFAP1,SSBP2,CCDC108(-),CDCA4,TSEN15P2(-),TMEM251,TTC7A,KIF20A,MGC16275,REXO4,RP11-527D7.1(+),TP53INP2,RP11-219O3.2(-),FEM1C(-),KIF25,STARD8,SRXN1,RP11-528I4.2(-),DIDO1,COMMD7,PHLDB1,SETDB2,RP11-454P21.1(+),CCDC85C,INPP4B,MLH1,WDR60,KLHL30,IVNS1ABP,PDIA6,PABPC1P3(+),SYNGAP1,RP11-239H6.2,RP11-383M4.2,F7(+),MBOAT1,ZNF615,HIBADH(-),CTB-186G2.4,SAR1A,XXYLT1,AHCYL2,NDST2,CRTAC1,STT3B,LGALS8,RAP2A(+),MYLK4(-),SMYD3,SLC23A2,PEX26(+),EMC3-AS1,DNAAF5(-),CDC14B(+),HNRNPH1,DDX18P1(+),RP11-413P11.1(+),AL928654.7(+),HLX-AS1,RP11-774I5.1(-),FAM53A,KMT2B,AC093106.4(+),CTD-2410N18.5,RAC1,ANO4,SDK2,PAPOLA,RP11-661G16.1(+),PRKCA(+),CRAT,RSF1,AC104777.4(-),RP5-864K19.6,MYLIP,KCNMA1,NLRP1,GAB1,PYGO1,TMEM165,RNU7-176P(-),AL590683.1(-),DDX31,RPL17P2(+),DUSP10,ATRX,KIF13A,PRIMPOL,CTD-3224K15.2,LINC01317,RP4-734C18.1,KCNIP4,AC074011.2,AC098828.2,GS1-279B7.2,HTT-AS,SCOC,LINC01034(-),CLPB,ELK4,POLDIP3,MFSD2B,HMBS,TEAD1,ACTG1P9(+),uc_338,RP11-225B17.1(+),NFKB2,MCM8,RP11-386I14.4,ZKSCAN7,KCTD10,RPS6KA5,APITD1-CORT,HARS2,H3F3A,GOLGA4,RPS25,WDR75,LINC01183,CNOT4,RP11-157J24.2(-),AREL1(+),PPFIA2,BRD8,RP5-945I17.2(+),CHCHD4,NDUFA1(-),DLGAP1,TFAP2A-AS1,COLGALT2,GPN1,ZNF346,SDK1(-),RP11-57H14.5(+),RP11-510I6.3(+),STPG1,NEK9,CTB-129O4.1,RP11-474N24.6,PBLD,ZC3HAV1,AL122003.1(+),MOBP	SKMEL147_shZ3.DN	SKMEL147	shZ3	DN	0.0746	0.0525	1.42095
MA0871.2.TFEC	3.13e-42	8.92e-42	2122	22191	15485	227645	0.0873	0.0637	,AC006028.11(-),PRDX3(-),LNX1,RP11-631M6.3(+),SIPA1L2(+),PXDN,C5orf56,MRPS31P4,RP11-442H21.2(-),AK9,PLSCR1(-),TTC21A,AC068831.6,SERPINH1,NANOGP6(+),CAB39L,TCEANC,IL1RAP(+),MIR4458(-),LINC01111,TPRG1,ANK2,PAMR1(-),CAMTA1,TXNDC12,AC104777.4,HERC3,PCID2,RNA5SP369(-),AE000662.93,CREG1(+),HS6ST2-AS1(+),MLK7-AS1,COPB1(+),MIR3155A(-),TANC2,NMNAT2,DNAJB6,RNA5SP40,PRR7,NPSR1-AS1,ZCCHC9,GPC6,RNU6-387P(-),SDF4,AP000695.6,AKR1D1P1(-),RP11-61J19.2(-),NOL7,MIR3074(-),CCDC88C(+),GRK4,RTN1(-),IRS2,AC013461.1,TBX3(+),RP11-57H14.4(-),RP11-359K18.3(+),C14orf159,HNRNPA0,SGCD,FAM8A1(+),SERAC1,ZNF565,RP11-392B6.1(-),KLF12(+),AKAP11,AC092635.1,RP11-434D11.4,FZD1(+),XKR8(-),RNU6-971P(+),SYT14,C4BPAP2(+),BCAS3,BANF2(-),IGF2R,TDG,EEF1B2,CTC-296K1.4,GPR155,SNORD83(+),WDR62,NELL2,AFG3L1P,PGM2,RP11-510I5.4,ATOX1(+),CLSTN2,HSP90AA2P(-),SPECC1L-ADORA2A,RP11-431K24.4(+),RP11-290F5.2(+),CLYBL,RP11-99J16__A.2,RP11-365P13.6(-),STX18,AC097713.3(+),RPUSD4,AC003664.1(-),WDPCP,LRP2BP,CAMKK2,GNG12,CRTC3-AS1,USP34,ISOC2,BTBD11,RP11-167H9.4,RP11-753H16.3,CASC2,RP11-345P4.9,BRINP3,E2F1,PTPN1(+),NUDT7,LINC01173(+),ABCC8,CTD-2311M21.4,RNU6-788P(-),RP11-405F3.5,RP11-191N8.2,ELF2,NCEH1(+),ADGRB3,RP1-213J1P__B.1(+),MYLK,TUBGCP2,JMJD1C,HUS1,RP11-334C17.3,RGS20,CIT(-),SPACA7,LINC00601(+),GFI1(-),RN7SL668P(+),LINC00907,AC147651.4,KIAA0319L,RAD18,APBB3,C12orf49,NDST1,RNF44,PLAC9(-),U3(+),BRE,RP11-73K9.2,AC008060.8,NALCN,ARHGAP26,GALNT9,VPS41,AC069082.1(-),HERC1,XYLB,HMGN2P34(+),RP11-489E7.4,LPIN1,AC022154.7,ZNF815P,GSTA10P,RP11-111M22.2,RNA5SP66(-),RP11-470M17.2(-),TACC2,DHRS3(+),LPP,STEAP3,RPL23AP28(+),C15orf61,RSPH3,RP11-523L20.2(-),LINC01165(-),C1D,RP11-669M16.1,PDK2,RP4-777O23.3,RN7SL499P(+),RP5-1033E15.3(+),KB-1639H6.2,LINC01269,RP11-157I4.4(+),PECR,MCF2L2,RP11-401N18.1(+),IMMP1LP2(-),TENM4,C9orf43,GMFB,CTD-2244C20.2(+),CCDC63,ATP6V0B,C19orf47,RHCG(+),LYPD1,ABLIM1,AP001596.6,AC007880.1(+),PANX1,UBE2HP1(+),VGLL4,TRAM2,ARHGAP4,SYTL2,AXL,CENPU,ATP6V1E2,CAPNS1(+),HECW2(-),RP11-649A18.3,PDSS2,NEU3(-),ADGRG6(+),BICD2,CORO1C,ACAN(+),OLA1,C4orf46,RP11-526A4.1(+),CREB5,DEPDC5,CLIP4,RP11-444C12.1(-),COX7A2L,CPED1(-),RP11-140H17.1(-),MBNL1,NSD1(+),FAM200B,CASP9,C4orf22,ARHGAP5(+),DGKD,SUMF1,ABCC1,COBLL1,RP11-5P22.1(+),C6orf106,MAPKAP1,ZNF496(-),FBXL5,FENDRR,CPB2,RP11-219G17.4(-),RP11-296A16.1,KLF15(+),PSMB9,SASH1,SYTL3,MIR4777(-),RP11-600F24.7,AC097495.3,HINFP,CLTC,AC087269.1(+),EMP1(+),PSMD3,RP11-144F15.1,RP11-335E6.2(+),RP11-93H10.1(+),AC007919.19(+),AC009502.4,RNU2-48P(+),IQSEC1,ZBED5-AS1,AC004869.3,CRMP1,LINC01483,CTB-47B8.1(-),CARD11(+),ESRP2,TSC22D4,GTSCR1,RP13-20L14.6,EPB42,CTA-360L10.1(+),RP11-22C8.1(+),HMGB3P8(-),ALDH6A1,LINC00928(+),AC068797.1(-),VTRNA1-2(-),CTD-2003C8.2,MFGE8(-),TBC1D5,IP6K1,AC128709.2(+),RAPGEF4,RP11-293I14.2,PUM2,UBAC2,AC005540.1(-),LRRFIP1,RP11-63N8.3,RP11-293M10.6(+),RP11-5P4.3(-),MIR129-1(-),BRCA2,RNFT2,PPARD,CDYL(+),RP11-463C8.4,FDXR,LINC01215,SH2D1B,BMX,CTD-2341M24.1,ITGB6,NALCN-AS1,MSH5-SAPCD1,KCNJ2,L1CAM,PARG,CHAF1A,RP11-6E9.5,APC,HMCN1,KDELR2,PRKCH,ATP6AP1L,RP11-608O21.1,RP11-395N3.2,RP11-640M9.4(+),GRPEL2,INTS7,CSK,MYLK-AS1,SNX9,RP11-312B8.1,RP11-251P6.1(-),TMTC4,RP4-672N11.1(+),ST13P13(+),CDS2,ADAMTS15(-),RP11-300M24.1,SERF2,EVL,ADORA2A,TNKS2-AS1,MARCKSL1P1(-),RP11-753N8.1(+),ADAMTS17,COMMD3-BMI1,SUGT1P,RP4-791C19.1(-),SEC14L1,ATP13A2,AC002480.2(-),CDK16,TCERG1L-AS1(+),AZIN1(+),PTK2(-),VLDLR-AS1,RP11-756G20.1(+),RASA3,RP11-618M23.3(+),AFF4,DNAH12,PLEKHM1P,FAM161A,LMOD3,RP11-306G20.1,SNAP47,GLUDP5(-),RNU4-9P(+),CEP85,RPL12P26(+),MYO16,LSS,SNRPA1(+),CLN6,CTA-150C2.13,GRIK2(+),ZFP62,SLC16A6,Metazoa_SRP,RNU7-147P(-),TRERF1,RP5-1087E8.2(+),RP11-128L5.1(+),MYOF,Metazoa_SRP(-),FAM193A,SNORA14B,PADI2,EIF2B5,CPB2-AS1,SPRED1(-),PRELID1,CAPN10,RP11-7F17.3(+),AC007256.5(-),NRP2,CAMK4,RWDD2A(-),SIN3B,PCAT5,TIMM13,RN7SL341P(+),MOK,PALM2,ATP5G1P3(-),NUAK2,UCK2,RP5-1142J19.2(-),TET1,FOSL2,HOXA3,RP11-525G13.2,PDE6D(+),SRRM1,FANCC(+),CTD-2410N18.4,UQCC1,LYZL2(-),UBE2J2,MGST3,CPS1,NT5E,TMEM232,RP4-737E23.2(-),BCAR3,CSGALNACT1,RP11-626H12.1(+),EPS8,RP11-16K12.1,RP5-1142J19.1(+),FAM234B(-),RP11-331K21.1,PREP,AC008674.1(-),CCL8(+),BCL2L1,TRIM9,TRAK2,RP11-40B20.1(-),C10orf11,PTPRE,MCF2L(-),KB-1254G8.1(+),CTA-941F9.10(+),ATP5I,TMEM198,SLC34A1,RP11-511H23.2,SPATA7(+),LINC01428,NCL,MAP4,RNU6-871P(-),AMZ2P1,MAP3K4,PRR5L,RP11-428O18.6,SH3PXD2A,ARRDC1,HIVEP1,CYP20A1,TIPARP-AS1(+),RP11-319G6.1,MAGI2,ZNF212(+),OR7A1P(+),LRP8,SPOCK1,MERTK,SPHK2,PPCS,DOCK4,RN7SKP178(+),ESCO2,CHST13,ANKRD34C-AS1(+),ASMT(-),TMEM164,RP11-93H10.1,PLEKHA1,RP11-848P1.9,CERS6,CTC-432M15.3,RP5-1116H23.5(-),RAB9B(+),RCOR3,AC002115.9(+),LMNB2,TEX41,CENPP,RNU7-156P(+),CEP57,MORN5,CMTM7,UVSSA,DLEU1,RP4-800F24.1,AC008592.5,RP11-78J21.7,DNAJB12(+),WNT8B,NOSTRIN,MCC,SEMA3D,CRADD,RP11-317J19.1,ALKBH8,PTRHD1,DTNB(-),TTLL4,D2HGDH,LINC01004,CIPC(+),RP1-148H17.1,AC004453.8(+),LINC00299,KB-1615E4.3(+),AGBL5-AS1,OSGIN1,GLTP(+),C8orf22(+),MCCC1,THBS4,BTF3P7(+),PGRMC2(+),GALNS,HILS1,TMBIM7P,NAV2,CANX,F8,RP11-758H9.2,TGFB3,SLC35D2,TOP1MT,FOXK1(+),KLHL24,AL590084.1(+),RP11-147L13.2(+),AC007246.3,TATDN2,KSR2,MRPS22,FAM220A,CTC-505O3.3(+),RP11-540A21.2,PYCR2,SS18L2,RP11-629O1.2,TMEM207(-),ANKRD44,GAS6,GRK5(+),WDR66,MAP3K6,Y_RNA,RP11-69L16.4(-),FAM134A,PLCB4(+),BPHL,RP11-21J18.1,RP11-360P21.2,NUDT6,FARP1,XXYLT1-AS2(+),SAMD4A,MYO9A,PTPN9,RP11-417F21.2,COMMD3,SDK1,AQP4-AS1,PDS5A,GPC5,FAM168B,RP11-855A2.5(-),VTRNA1-2,RNU6-1096P(+),RP11-624L4.1,DNM1P46,RP11-395D3.1(-),CSMD3,GOLGA5(+),TMEM116,CUX1,LINC01107(+),PRPF38AP1(+),CTD-3094K11.1(-),ADGRL3,RP11-434D9.1,DDX5,ARNT2,MOGAT1,RN7SL178P(-),POGLUT1,CITF22-92A6.2,RP13-297E16.4(+),SYT11(-),UBE2Q1,MCM7,RP1-202O8.3,RP11-361L15.5(-),INTS6,CTC-431G16.2(-),RLF,VDAC1,TRIM55(+),CTC-441N14.4(+),CTB-31O20.9,AC007879.5,AC002115.5(-),FOXK2(+),RP11-525G12.1(-),BAG3,STRBP,POMT2,SNX25,RP5-1195D24.1(+),ATP13A4,AC073587.1(+),RAB31,PARVB,FAM149A,MXD3,RP11-421N8.2,RP5-1028K7.1(+),RGS7,HK2,TMEM19,IFT81(+),FGGY,RP11-11N5.1(+),SRC,FLT1P1(+),HIPK2,RP11-1017G21.5,CTD-2171N6.1(+),TNKS(-),MCMBP,RP1-167F1.2(+),MIR8056(+),NDUFA10,COL4A1(+),SUMO2P17,DAAM1,RP11-302I18.3(+),RP1-74B13.2(+),RP5-1077H22.1(-),RGS6,AC007563.5,SLC25A40,RP11-425D10.10,RP4-559A3.7,RP11-613M10.9,RPS23,SMIM20,RNU4ATAC,FASN,DPH6,ERG,SH3TC2,RP11-460M2.1,CEP120,NDUFB2,LINC00431(-),CGNL1,AC005154.6,RN7SKP112(-),RP11-447M12.3(-),CT62(-),ILKAP(+),YAP1,ABL2(+),AP1S2,TRAF3IP2-AS1,LINC00504(-),CLVS1,SPC25,SEC24D,TRIP13,RP11-3J11.1,RP11-779O18.1(+),RP11-638I2.4(+),ADAMTS16,ARAP1,WWTR1,GDNF-AS1(+),JMY(-),ASAH1,CTA-109P11.4,RP11-674N23.4(-),RP11-30P6.6(+),MIR4497(-),FGF12,RERE,SLX4IP,EGR2,CAPN9,CYP24A1(+),Y_RNA(+),FAM76B,ISG20,PRRC2B,FLJ27354,NT5DC3,PLCXD2,CDKN2B-AS(-),PNMA1,RUSC1-AS1,CLASP1,SORL1,ITGB1,RP11-523L20.1(+),SLC22A23,RP11-889D3.2(+),MCC(+),AC053503.4,NANS,ATP1B4(+),GRIK4,THNSL1(-),OR7A18P(-),FCRLB,BICC1,GREM2,SNHG15,CTB-113P19.5(-),LAMB3,FBXL2,GNA13(+),RBM6,OSBPL5,MIR548AJ1(-),WFS1,ADORA2A-AS1,AP1AR,KRT18P47(+),NR6A1,CD22,SBF2-AS1,NASP,CCNYL1,FAM171B,EP300-AS1,AC074091.1,NCBP1,HIST1H4H(-),FBF1,RP11-371E8.4,RN7SKP249(+),LAMC3(+),CTSG(+),CFDP1,AKAP12,CHFR,CABLES1,ITPKB,AL139288.1,RP11-7O11.3,LAPTM4B,PER3,GTF2H5,RP11-17A4.2,RP3-523C21.3(+),PSMB8,RP11-779O18.3,ILDR2,RP11-211G3.2,RELL2,LRRIQ1,SH3BP4,RNU6-1183P(+),RP11-309M7.1(-),AKAP13,ITGB8,AC114788.1(+),RP11-400N13.1,SLC11A1,SLC25A38,SGK223(+),TIAM2,RP11-380P13.1,C7orf55-LUC7L2,SPATA2L,HMGN2,RP11-618M23.4(-),ST3GAL2,TRIM37,MED13,RP4-555D20.4,ACTL6A(+),ALG1L13P(-),GAS2,ABCA1,RP11-428F8.2,PAXBP1,TREX1,PDCD6IP,RP11-1149M10.2,RP1-66C13.4,RNU6-406P(-),DCAF13,PURA,KCNK15-AS1,SLC25A33,RMND1,RAB3GAP2,EPB41(+),CFAP57,C7orf25,RBM33,ELOVL1,VSIG10,RN7SKP190,ENTPD3-AS1,CLCA2(+),TSNARE1,POLE3,INTS6-AS1,DIRC3,TXNRD1,RP11-302I18.1(-),PLB1,RP5-972B16.2,SFXN2,RP1-155D22.2(+),UBR1,BCL9L,THSD4-AS1(+),ABLIM3,RP11-689B22.2,AHRR,MGAT5(+),CEP164,NR2C1,LATS2-AS1(-),MTHFR,SNORA9,SELPLG,CTC-205M6.1,RP11-255B23.1(+),CDH13(+),NPAS3,AC058791.1,HIF3A(+),HNRNPA3P3(-),KIAA1715,RP11-962G15.1,TNFRSF19,AP006288.1(-),FLJ43879(-),TMED7(-),RPL6(+),C19orf70,ZNF644,RP11-345I18.1(-),RP1-37C10.3,CHIT1,TMEM169,RN7SL208P(+),CTC-535M15.2(+),LINC01444,OTUD3,AC137674.1(+),TANC1,AC093639.1,PSD,RNU6-1029P(+),AL589787.1(-),SLC16A1,RP1-223E5.4,RP11-946P6.4(-),TBCE,MTHFS,RP11-535N6.2(+),C10orf55(+),ZNF407,HMGCL,ERCC1,INPP5A(+),AC003958.2,RFX4,RP11-417N10.5(-),RP11-510N19.3(+),RP11-539L10.2,CNPY3,AZIN2,RP11-128N14.5,TRIM42(+),CPEB2-AS1(+),RNU6-830P(-),RP11-204C16.4(+),CDK18(-),SORL1(-),INTU,WFDC3,GDI2,AC099539.1(-),DLG1(+),RN7SKP222(+),LINC00992,DLG5,KCNJ15,EMC3,FAM183BP(+),RP11-281P23.1(-),U91319.1,FAM76A,LINC01588,AC093844.1(-),LRFN4,ADK,NOP58,C16orf52,MIR4643(+),RP11-20G6.2,TEX2,SEC23IP,TTLL5,ACIN1,TPP2,ADAM19,LA16c-444G7.1,RN7SL468P(-),LAMP2(-),OR2AT2P(+),RP11-1079H9.1,RP11-698N11.2(+),AC007041.2(+),LINC00298,CTD-2071N1.1(-),RIC1,CRAT37,AL603766.1(+),MTCYBP4(-),CCDC13,AC007880.2(-),AC107871.1,TPRA1,CHCHD3(+),AC137932.5(-),CDK14(-),LPAR3,AP000770.1,SETP10(+),NSL1(+),EI24,NINL,UCP2,HMMR,SMIM19(-),PNPLA7,KRT18P17(+),FAH,TMBIM1,HCN1,DPP9,ZNF620,MAGI3,WNT16(+),RP11-852E15.1(+),MAP3K9,SLFN5,RP11-367J11.3,RN7SL822P(+),RP11-7F17.1(-),SCAP,RP5-858B6.1(-),RNU6-428P(+),MTND2P8(-),PPP1R3C(+),TLDC1,RP11-344N17.13(+),LINC01385(+),AC004813.1(+),AC019109.1(+),KDM7A(+),BAZ2A,RP4-718J7.4,SCHLAP1,HNRNPA3P13(-),TMEM229B,GPN3,CARD11,RP11-45J1.1(-),LL0YNC03-29C1.1(+),SIK3,LHFPL2,FAM49B,DMD,TRIP12(+),CTB-161M19.4,OXSM(-),MIR3663(-),FEM1C,RP11-473E2.3(+),RP11-362K2.2(+),AD001527.4(-),SUSD1,ERVH-1,FBXO46,VTI1A,RP11-179B2.2,GSTA3,RELL1,SDC3(+),PANK3,RN7SKP10(+),ZNF789,KLHL13,KIAA1919,SGCE,SLC16A6(-),RP4-553F4.2(+),SMPDL3A,ECHDC1,NKAIN1(+),EYA2,B3GALT6,SYN3,RP11-1L9.1,EVI5(+),KIAA1033,WDSUB1,CTD-2297D10.1,LINC00578,MRPL45,FOXD1-AS1(-),RNU7-37P(+),AMPD3,LINC00393(-),CTC-431G16.3(+),COX20P1(+),DNAJC16,DIS3L2,GAD1,RCCD1,SEPT9,RP11-40E6.1,LEPROT,HDLBP,RP11-6N17.9,U91328.19,PRMT8,ME1(+),RP11-338E21.1,RSRC1,SNX30,MIR621(+),RP6-91H8.1(+),PPT1(+),RP11-95M15.1(+),DLX1(-),DIEXF(-),RP11-231C18.3,KLHL36(-),RP11-47I22.4,AC023469.1,RUSC1,RP11-815M8.1,PALM2-AKAP2,RN7SKP191(+),RP11-436D23.1,ADAM10,RAD17,ZMIZ1,AL021917.1(+),RP11-888D10.3,RP11-510N19.2(-),AC011309.1(-),SLFNL1-AS1(+),SMC3,LGMN(-),RPS6KA2,RP11-673F18.1(+),RP11-239E10.2,GFI1B,HIST1H4I(-),ZC3HAV1(+),RP11-271K11.5,VPS36,LOX,RP11-123O22.1,SH3RF3,RP11-338L18.1,SPATA3-AS1,SCP2,BLM,RP5-1018K9.1(+),RP5-944M2.2(+),C10orf128,HDAC3,TMEM44-AS1,AC010729.3(+),ATP2B1,HECW1,CTDSPL,RP1-111C20.4,LMCD1-AS1,CACNA1C,Metazoa_SRP(+),UVRAG,RP11-110I1.13,PSMB8-AS1,RP11-417J1.1(+),RP11-243J16.7,RN7SKP78(+),BRWD3,RP11-293M10.2,RP13-46H24.1(+),RP11-471N19.1(-),DNER,AC007016.3(+),DIAPH1,OSBPL8,ZAR1L,MFAP3,EXOC4,AC007191.4,ZMYND8,WDR1,CTD-2583P5.3(-),CTD-2547L16.1,SLCO2B1,CTB-189B5.3(-),PNKD,RP3-323P24.3,WIPI1(+),CENPO,FASLG(+),EEF1GP3,GLB1,IL17RC,MYRIP,OR4F13P,LRPPRC,LINC01237,AC092573.2,MFSD8,DAOA-AS1(+),RPL36,RPL35AP21(+),ADAM12,CNST,MGLL,TNRC6C(+),HIST3H2BB,LINC00460,LINC00847,RP11-61O11.1(+),DGKI,AKR1A1,PPIAP31(+),RP11-106M3.5,CACUL1,RP11-758M2.1(+),GORASP1,HDAC4,CTB-118P15.2(+),RP5-858B6.3(+),XRCC6P3(+),PVT1,C3orf17,HHATL-AS1,RP11-141E13.1,AC006372.4,SLC25A26,NRBF2,SFXN3,LINC00692(+),PTCH1,FNBP1L(+),BICD1,RP11-361A23.2(+),RP11-65I12.1(-),ABHD5(-),NOX5,HEYL(+),MIR3681HG,ACAP2,MIR95(+),ESYT2,PRUNE2,TMEM163,CCDC30,SLC37A2,RP11-399K21.11,RP3-525L6.2(-),TSPAN14,CCAR1,MYO10,COL22A1(-),RP11-71E19.2(-),EIF4A3,AC017101.10,NCKAP5,XXyac-YR21CG7.1(+),AC133680.1,RNU6-211P(-),ST3GAL3,GPAT3(-),NR4A2,NUDT9,SLC35C1,SRM,RAB27A,RPS15AP32(+),NT5C,RP3-495K2.3(-),RN7SL215P(+),PLCL1,SLC8A1-AS1,TUNAR,ULBP2,RNU6-1148P(+),ZBTB20,RPL22L1,RP11-732M18.4,DDX42,CTB-39G8.2,RP11-6L6.7,NARF,RP11-252M24.1(+),COPS8(-),CCAT1(-),ENOX1,AC010207.1(+),KCNK10(-),PARP12(-),RNU2-19P(+),TMEM39A,TSC1,RNF144A-AS1,RP5-856G1.1,PRKRIR,RP1-146I3.1(+),ASB2,SIPA1L2,AP4S1,RP11-14C22.3(+),USP32,VAPA,RP1-40E16.11,TLR5,CDRT4(+),AC067959.1,LINC01265,ZMIZ1-AS1,BTBD19,NARF-IT1(-),IGFN1,MXD1,RCAN1,RNU6ATAC36P(+),UBXN11,S100Z(-),RPL5P11(-),TIAL1,ARHGEF3,RP11-120I21.2,MARK3,RPL18,DICER1,DNAJC11,RPTOR,FHAD1,LHX1(+),CLASP2,RPL22,RN7SL352P(+),PTMA,SQSTM1,GALNT11,ARSJ(-),CAGE1(+),RP11-113D6.6,RP11-170M17.1,GTF2F2,ALDH3A2,NTPCR,ADCY8(+),NOP14,BCAT1,SNHG10(+),AC010894.3,AC114730.8,SPTLC3,RHOT1,IRF2BPL(+),DLX2(+),EYA3(+),ABCB6,LINC01394(+),RP11-753H16.5,CYFIP1,RNU1-80P(-),ADAMTS14(+),RP11-342F17.2(+),LINC00592(+),SLC41A3,PGBD5,TSNAX-DISC1(+),EIF1B-AS1,MYL5,TMA16,AC061992.2(+),LINC00431(+),HIST1H2BK(+),COL22A1,LINC01561(-),ACBD6,WASL,FAAP20,RP11-44N22.3,MEG3(+),AAED1(+),ITGA9,DOCK1,IQCH-AS1,RP11-346C16.4(+),DTYMK,NOLC1(-),MBOAT2,RP11-477I4.4,HRH1,BTC,PSAP,COL13A1,RAPGEF2,AC106706.1(+),RP11-535A19.2,EYA4(+),EFTUD1,AC010883.5(+),LSAMP,IFRD1,RP3-450M14.1(+),ALX1,SLC35A4,C21orf62-AS1,ATXN1,RP1-91J24.1(+),C1orf198(+),TWSG1,CTC-308K20.4(+),TMED10,TIGD6,TP53BP2,CCDC43,ZFYVE16(+),DHX37(+),RP11-340F14.6,SLC39A11,GGACT,ADCY2,RP3-429O6.1(+),RP11-643C9.2(-),MSH6,KIF2C(+),ADAMTSL4-AS1,METTL21A,AC097721.1(+),LINC00572,ITPKB-IT1,U4,RN7SL30P,ANXA8,MRPL20,RP11-195L15.2,LINC01109,CTC-278L1.1(+),ST7,TARSL2,AC004869.2(-),FLVCR2,MID1IP1-AS1,RP11-186B7.4,CAV3,RP11-711G10.1,AC018685.1,RN7SL363P(+),ARHGEF37,LINC01153(+),SH3BP4(+),DOCK2,TRPC4,FAF1,DOCK5,LINC01619,RP11-136O12.2(+),LYRM4,SCARB1(+),DCTN4,FBXO4,AL357932.1(+),EBF1,DBF4,FMN1,KIF26B,SLC26A2,OSGEPL1,RP11-359I18.5(+),RP11-561B11.1(+),DPYSL3,FAM20C,NDUFAF6,RP4-737E23.5(+),PDLIM1P4(+),RP11-266O8.1,CCL11(-),TRPM3,IPO13,SPRY2,RP11-400N13.2(-),MTND2P7(+),TSTD2,FBXO27,AL161935.1(+),DSCR9,KPNA2(+),RP11-158I3.3(-),DDX60L,GTF2B,RP11-778D9.12,SORCS2,SEC22C,NOL8,MARVELD1(+),CTD-2587M2.1,SCMH1,IQSEC2,CEP85L,TMEM217,Y_RNA(-),STK10,AC084082.3(-),RP11-774G5.1,LEPROTL1,PAPL(+),FAM170B-AS1,SLC35E3,ATOH7,ACRV1(-),TYSND1,RP11-834C11.12,DUS3L,WIPI1,LINC01016(+),PPP1CB,LINC00114(-),ADM,SH2B3,AC006390.4(+),ETFDH,RQCD1,UBA52P7(-),TACR1(-),U91328.21,UPK2,AIDA,HLX,RAB11FIP5,ASAP2,FGFR4(-),ITK,GAR1,RN7SL846P(+),DSCR3,SETD7,LINC00640,AK6,AC090692.1(-),NEBL,ACAT1,SCG5,ADGRG1,ATP6V1H,SLC12A8,MIR1226(+),NTM,RP11-269F21.3,RN7SL58P(+),LYPD6B,LRRC7(+),snoZ6(-),RP11-692E14.1(+),PANK4,PLCB1,VPS11,CYP4V2,SLC13A3,GRK6,MSRA,FZD7,BROX,SATB2(+),FHIT,SGMS1,RDH10-AS1,AC093609.1(-),P4HA2,ATP9A,RP11-44K6.3,SIPA1L3,LIN52,CTB-79E8.2(-),ADAM9,KANSL1,CTC-537E7.3,RALGDS,TUBB4B,MFI2-AS1(-),HUWE1(-),RP11-81A1.7(-),RP11-259K5.2(+),DUSP4,RP11-814M22.2(+),EGFR(+),LEP(+),RN7SL685P(-),SNORA19(-),PPP1R12A,RP11-367N14.3(+),MIR3130-1(+),PTPRR,AP000797.2(-),AC010148.1(+),CREB5(-),AC092415.1(+),STRADB,C9orf142,RNF144A,CFL1P4(+),STRN,PPP2R1B,CMA1(-),SCD,AC026318.1(-),AC008869.2(-),OTUD7A,ATG7,SCUBE3(+),TCOF1,MIR6831,THRB,AL589663.1(+),NBAS,DEGS2(-),LINC00471,TM4SF20(-),SNX13,RP1-111C20.3(-),FAM155A,UST,SUPT3H,DNAJB12,SUMO2P13(-),ERGIC1,SIL1,RAB14,AC137932.6(+),GYG1,AC015987.1(+),NT5DC1,CACNA2D4,MTMR10,AGTRAP,RP11-955H22.1(+),RP11-572M11.4,RP11-284M14.1,BBS5,LCOR,DFFA,HHAT,RP11-6L6.6(+),HMCN2(+),FOXP1,SPPL3,AL021918.2(+),CKAP5,IL1RAP,GNAL,SHROOM3,RP11-778D9.13,CKAP4,C6(+),RP11-435O11.5(+),SPIN2B,AC021218.2(+),CTC-338M12.7(+),C2orf57(-),NELFA,LZTFL1(+),SNX25P1,RP3-354J5.3(+),CTD-2277K2.1(+),ST3GAL1,RNU6-499P(+),MAP1B,PPA1,SPAG1,C3orf22,RP11-358H9.1,PID1,MOAP1,REXO2,RN7SL14P(+),GFRA1,RP11-163M18.1,SNX29,LRRC2,ADTRP,RN7SL543P(+),MIR614(+),C10orf76,RP11-15J22.8,AVPI1(-),CPNE4,RP4-534N18.2(-),SLF2,RP11-293M10.1,GOLM1,PRRC2C,RP11-439H13.2(-),FLJ38576,MAST2,CTB-113I20.2,SEPT2P1(+),MB21D2,EVC,OFCC1,ZBTB49,SCML4,PRKCZ,ING5,RP11-154D17.1,COBL,NCOA7,AC005943.2,RNU6-895P(-),INSIG1,RIN3,AC064875.2(+),SLC8B1,PABPC1(+),AC092675.3,CREBRF,PCDH17(-),RP11-325L7.2(-),SPATC1,RP13-379L11.1(+),RP11-438J1.1,RPS7P5(+),AC007559.1(-),RP11-472K17.3(-),RAET1K(-),FSTL4,RNU6-693P(-),AF131217.1,RP11-524P6.1(-),MIB2,RP11-424I19.2(+),RN7SL727P(+),RP11-211G3.3,NEK1(+),RP6-91H8.2(-),RNU6-377P(+),HADH,PMS2,RPL30P3(+),DYSF,AC107079.1(+),NCS1(-),CAMK2A,CD164,CTB-31O20.2,DUSP1,SNAPC4(-),TRMT61A,OR2V2(+),APOA5,KIF17,RP11-397A16.1,SLC6A20(-),CTD-2244C20.1(-),ATG9A,RP11-602N24.3,AGAP1,CARM1,RP11-111K18.1,MYL2,ADGRA3,CAMLG,RP11-130F10.1,TOM1L1(+),SSBP3,RP11-272G22.1(+),LINC00346,SPSB1,RP11-789A21.1,ANXA11(+),SGPP2,RIT1(+),MIR548G(+),RASGRF1,CUL4A,RP1-79C4.1,RP11-146I2.1,VPS8,DLX2-AS1,LINC00602(-),HSD11B1L,RP11-655G22.1(-),TAF9,TRIO,CD34(-),RABEPK,SPON1(+),AGBL5,PPP2R3B,GEMIN8,MAPRE2,AC092646.1(-),LINC01391(+),SDF2L1,MCTP2,RP11-187E13.1(+),PPP1R12B,RP11-315D16.2,AC007365.2(-),FEZ2,NDUFB2-AS1,C2orf16,PITPNC1,STARD4-AS1,AC097465.1(-),GNA12,RP11-629O1.2(-),MEGF10(+),C9orf91(+),RP11-390E23.6,STK25,SNX8,LINC00511,VTRNA1-3(+),CHCHD6,STARD13,CHRNA9,RXFP2,KCTD15(-),DSCC1,CUL3,FAM219A,AFF3,RP11-290H9.2,RP11-114H23.1,TNFSF18(-),FAM132B(-),RN7SL615P(-),TRAK1,RP11-359N11.1(+),RP11-536G4.2,DHX30(+),TPT1P4(-),HOMER1(+),ACSL4,PIP4K2A,MID1IP1,MSRB3,RP5-1189B24.1(+),RP11-164O23.7(-),SLC35F2,AC012074.2,ZZZ3,SKP1(+),HMGA1P3,GTDC1,GNG2,AL157871.2,RP4-580N22.2,RP5-1011O1.2,CYB5R2,RAMP1(-),COA7,LINC00467,NR3C2,C7orf55,ZNF512,THAP8,MSN,AC010184.1(+),PALD1,PIEZO2,AC023385.1,SIRT5,RNU6-849P(+),FGD4,SH3PXD2B,PSCA,IGFL1P2(-),KCNK18(+),RP11-759A24.3,WDR70,MCCC2,AC092765.1(+),LRP11,RNA5SP394(-),PPM1B(-),RPL38(+),RP11-488I20.8,RP11-753B14.1(-),RP11-63A23.2(+),ZNF767P,RP11-438O11.1(-),ABCC4,AOX2P,AC141586.5,CIDECP,CH17-408M7.1(+),MROH1,UBAC1(+),RP11-543C4.1(-),MIR3141(-),NFU1P1(+),LINC01411,IFT43,BRI3,SFXN4,RP11-158I13.2,RP11-222K16.2(+),TFB1M,RPSA,PLEKHB1,COX6CP2(-),MIR4656(+),MTM1,SP140,NME7,RP11-144G7.2,LINC01299(+),LAMA2,RP11-375A20.1(+),ARL3,APCDD1L(+),JRK,RP11-490K7.1(-),DDTL,RP11-440L14.1,KDR(-),RPS15AP27(+),RP11-342A1.1(+),UBP1,ETS2(+),CORIN,METTL4(+),RP11-799D4.4,OR7E161P(+),RP11-10C24.1,BECN2(-),MIR100HG,PHF20(+),RPL12P19(+),CTC-497E21.5,RP11-417N10.3(+),LINC00607,RNU7-151P(+),BCL6,MAT2A(+),METTL8,TMEM134,PDCD6,RP11-107N15.1,KLHL23,MTX3,EVA1C,USP10(+),PIK3CA,ACCS,LINC00972,RP11-414H17.5(+),KLHL3,GIGYF2,MVK,ADD2,CTD-2003C8.2(-),SSB,RPSAP22(-),RP11-132N15.2(-),ZBTB17,RP13-49I15.6,GABBR2,RP11-77G22.2(-),VPS26A,HLCS,CCR7(-),ACOT7,NUDT1,CLCN5,EN2,PAM,CUL5,RWDD4,SNORA55(-),AC097495.2,RP1-155D22.2,SLC27A4,CTA-268H5.14,RNA5SP165(+),KIAA1211,SNRPC,PPARGC1A(-),PNPLA8,RP11-479I16.2(-),SDC1(-),ECE1,WDFY3-AS2,ATXN3,AP001412.1,CIT,PLIN2(+),RP11-120M18.2,KPNA3,TRIM25,MLN(-),RP11-13P5.1(+),PATE1(+),RPS4XP16,PC,RAB24,RP11-344N17.9(-),FMN2,STYX,RP11-427J23.1,ARHGAP22,AC011747.3,RP11-369J9.1(+),MIR146A(+),PDE7B,NEU1,AL138721.2(-),VILL,PIK3R6,DDR2,IRS1,FCRL6,AL139821.1(+),AURKAPS1(-),PARD3B,GAS6-AS1,ITPK1,EBNA1BP2,KCNJ2(-),MGAT1,ZFAND6,FAM109B,AC004869.2,RP11-111H13.1,SMOC1,CLCN6,IL17RE,AC099665.1(-),NLRP3(+),NLGN1,AC097713.5(+),UBE2F(+),LINC01485(+),LPGAT1(+),IPO7,CPSF2(-),LUC7L2,SMKR1(-),RNF146,PACSIN1,RP11-561B11.3(-),CAMK2D,ARMC2(+),TRIM67(+),WDR27,MSH5,TMEM206,CCDC47,RYR2,C2orf61,SRBD1,NPM1,RPF2,ACTL8(-),AC017104.6(+),MIR548AW,MAP3K13,RP11-445P17.5(-),RP11-432J22.2(-),CCNT2-AS1,ATP6V1C1,RP11-472F19.1(+),SPIN2A(-),EGFLAM,RAB7A,UQCR11,SVIL,ADPRHL1,LARP1B(-),LINC01013,RP11-2L4.1(-),TESK2,COLGALT2(+),STEAP3(+),PTPRM,MCUR1,ATRIP,CHPF,ELP6,EEF2K,AL590683.2(+),FAM13B,LINC00656(-),AC006007.1(+),NRG2,TMEM259,MFSD1,DMGDH,CAND1,CDCA7,NACAP2(-),RPF2P1(-),HHIPL1(+),PHF20L1,RAB29,SNRPE,SPANXN4(+),HMGXB3,XG,RP11-433J8.2,CA5BP1,EVC2,ST8SIA4,SDCCAG3(+),ARID5B,KLHL21,AE000662.92,RPP40,ARID1B,RP11-478C19.2,DAGLB,SLC25A32,MAGI1,DHX9,AC010148.1(-),C17orf104,RPS2P55(+),QSOX2,ZNF365,RP11-13J12.2(-),RP11-131P10.2(+),CORO1C(-),LAMP1,CCDC34(+),MAST4(+),ANKRD30B,ASAP1(-),TSEN15P2(-),TMEM251,TTC7A,SLC25A12,RP11-725D20.1,RP11-724O16.1,SLC22A11(+),RP11-20L19.1(+),U4(-),DTNA,RC3H2,UBE4B,ZDHHC13(+),CHAMP1,RP11-231N3.1(-),PRKCE,RNY4P16(-),PHLDB1,LEPR,RNF175,INPP4B,RNF220,KB-1410C5.5(+),MON1A,FAM86GP,RP5-1097F14.1(-),RNPEPL1,ATP5G2P4(+),RP11-212D19.4,HIST1H3PS1,CNPPD1,RAET1L(+),F7(+),HECTD4(-),PPP1R13B,SAR1A,APBB1IP,XXYLT1,PTCHD3(-),CTBP2,GRK5,RNU6-413P(-),AHCYL2,STT3B,AC012506.1(+),HPSE(+),RP5-888M10.2(-),HAGH,SMYD3,EMC3-AS1,SUMO2P13,AC125238.3(+),RP13-131K19.2,GNA13,ADAMTS2,RP1-34H18.1(+),GOT2P2(+),TNKS2,RP11-444D3.1,RPRD1B,CDK7,HLX-AS1,AMN1,VAPB(-),FAM53A,RAC1,AC092646.2(+),ADCY1,LINC01067(-),C6orf52,RP11-204L24.2,KCNMA1,AC128709.4(+),FAM175A,THADA,PXT1,ASTN2,CTD-3076O17.1(+),CELSR3,CH507-42P11.6(+),AL590683.1(-),HSPA12A,RP11-778H2.1,ABHD18,RNH1(-),EXOSC4,ZNF282(-),ACOT9,DUSP10,GNB2L1(+),FAM9B,RP11-342F17.1(-),FAHD1,ZP3,IQCG,CTD-3065J16.9,MIR4632(+),FAM3D-AS1(+),PLEKHO1,HMBS,uc_338,RNU6-1261P(+),CTD-3075F15.1,PRR7-AS1,RP11-62H20.1(+),RP11-277K23.1(+),C12orf73,CC2D1B,RPS6KA5,CTD-2194L12.2(+),GOLGA4,RN7SKP89(+),WDR75,CASP8,PDE10A,GAPDHP22(+),CTD-2292P10.4,RP5-945I17.2(+),DLGAP1,PREX1,GARNL3,COLGALT2,SLC4A4,ROCK2,RP11-442G21.2(-),RP11-57H14.5(+),COL6A4P1,KPNA4,CEP128,LCA10,XXbac-BPGBPG34I8.2(+),RAPH1,BTN3A1(+),AP002967.1(+),RP13-638C3.2(+),RP11-536G4.1,RP11-474N24.6,HIST3H2A,PKIG,CBFB,RP5-1116H23.4(+),RP11-83J21.3(-),LINC00504(+),TMEM14C,MOBP	SKMEL147_shZ3.DN	SKMEL147	shZ3	DN	0.0873	0.0637	1.37049
MA1535.1.NR2C1	2.76e-41	7.81e-41	3621	20692	28849	214281	0.1489	0.1187	,AL390718.1(+),CYP26B1(-),DMTF1,LNX1,CEP162(+),RP5-1052I5.2,RP11-716D16.1(-),PXDN,C5orf56,MRPS31P4,RP11-442H21.2(-),RP11-864I4.1,LL0XNC01-39B3.1(+),FAM24B,AK9,LONRF3(-),AC005775.2,TTC21A,C16orf95,PPM1L,ICA1L,SERPINH1,SLC12A2(-),NANOGP6(+),CAB39L,CDH6(-),T	SKMEL147_shZ3.DN	SKMEL147	shZ3	DN	0.1489	0.1187	1.25442
MA0626.1.Npas2	5.78e-41	1.63e-40	1263	23050	8331	234799	0.0519	0.0343	,PXDN,C5orf56,TEX28P1,DIEXF,SERPINH1,CAB39L,ZP3(-),RP11-123O10.3,TCEANC,TPRG1,CAMTA1,LINC00162(-),AC093627.7,FANCC,PCID2,AE000662.93,TANC2,RP11-145M9.6(+),DNAJB6,RNA5SP40,PRR7,GPC6,MGAM,RP5-961K14.1(-),RP11-61J19.2(-),NOL7,MIR3074(-),RP11-95P13.1,GINM1,CCDC88C(+),GRK4,RTN1(-),RNU6ATAC,RP4-601P9.2(+),TBX3(+),HNRNPA0,DLC1,C14orf159,PDZPH1P,SGCD,ZNF565,AKAP11,BCAS3,ZFPM2,TBCB,EEF1B2,RP11-394O2.3,GPR155,AFG3L1P,SMIM5,SLC25A51P1(+),PGM2,C15orf32(+),RP11-510I5.4,OXCT1,CLSTN2,SPECC1L-ADORA2A,RP11-99J16__A.2,STX18,KLHL6(+),AC097713.3(+),RPUSD4,AC003664.1(-),WDPCP,NFIA,LRP2BP,CAMKK2,CRTC3-AS1,SNAP47(-),ISOC2,RP11-301A5.2(-),CASC2,E2F1,BRINP3,EEF1GP4(+),C2CD2L,CTD-2311M21.4,RP11-191N8.2,ELF2,ADGRB3,TUBGCP2,WDR43,CIT(-),CPPED1(+),FRS2,AGAP1-IT1(+),AC147651.4,ADHFE1,PRKCA,PLAC9(-),AC008060.8,GTF3C2,TRHDE,VPS41,HERC1,LPIN1,MTHFD1L,ANKS1B,RP11-111M22.2,RP5-1120P11.1,RNA5SP66(-),ANKHD1-EIF4EBP3,RP11-470M17.2(-),TACC2,MED13L,RSPH3,P2RY8,MIR4788(+),RP11-407A16.1(-),PDK2,KIAA2013(-),UBE2F-SCLY,IMMP1LP2(-),AC016682.1(+),NAAA,C9orf43,ALKBH3-AS1,RP11-697G4.4(-),RP11-14C22.6(-),LINC01090,LYPD1,CNOT1,TRAM2,CENPU,AXL,CAPNS1(+),LINC00376(-),PCCA,RP11-649A18.3,TEX28P2,FBXO5,CNIH3,OLA1,AKAP11(-),EIF2B3,RP11-557C18.4(-),LINC00384(+),MUTYH,AL121748.1(-),MBNL1,UBIAD1,G3BP2,DGKD,SNORA24,SNORA70(+),RP11-5P22.1(+),C20orf141,MAPKAP1,FENDRR,CPB2,RP11-123O10.4,RP11-296A16.1,KCNK13,KLF15(+),SYTL3,RP11-600F24.7,AC087269.1(+),SKI,IQSEC1,ZBED5-AS1,OSMR,OBFC1,CLDN10,RP1-101K10.6,WWP2,RP11-22C8.1(+),CTD-2003C8.2,RP11-12G12.7,ZNHIT6,CTD-2175A23.1,RAPGEF4,NLK(+),PUM2,AC005540.1(-),LRRFIP1,RP11-63N8.3,RP11-293M10.6(+),ART3,SLC6A6,PPIH,RP11-463C8.4,AC015933.2(+),CTD-2341M24.1,L1CAM,KCNJ2,GPSM3,RP11-567E21.3(-),KDELR2,RP1-313L4.3(+),ATP6AP1L,RP11-640M9.4(+),CSK,RP11-312B8.1,RP11-251P6.1(-),TFB2M,OGG1,RP4-672N11.1(+),CDS2,RP5-963E22.5(-),RP11-573D15.3,ADAMTS15(-),SERF2,EVL,FHL2,ADORA2A,MARCH4,ILK,ISG20(-),TLN2,SUGT1P,PTGES2-AS1,LINC00840,SEC14L1,CDK16,TCERG1L-AS1(+),AZIN1(+),RP11-203I2.2(-),RASA3,APITD1,FAM161A,RP11-306G20.1,IL1B(+),RP11-66B24.1,RPS27P16(-),DPH2,KIAA0101,SNAP47,RNU4-9P(+),RPL12P26(+),SNRPA1(+),CLN6,CTA-150C2.13,SLC16A6,RNU7-147P(-),RP5-1087E8.2(+),MYOF,Metazoa_SRP(-),FAM193A,PADI2,MYO1E,EIF2B5,CPB2-AS1,TRIP4,EPM2A,NRP2,SIN3B,RNU6-509P(+),PALM2,PLCXD1,RP5-1142J19.2(-),TET1,HBG2,FAM135B(-),RP4-608O15.3,ZNF613,PDE6D(+),NRP1(+),FANCC(+),MIIP,CTD-2410N18.4,UBE2J2,BCAR3,RP11-626H12.1(+),EPS8,RP11-16K12.1,WDFY1,RP5-1142J19.1(+),LINC00704,FANCD2,PLOD1(+),CCL8(+),BCL2L1,TRIM9,PTPRE,MRPS5(+),KB-1254G8.1(+),PAIP2,SLC34A1,LINC01428,NCL,RP11-359M6.1,MAP4,CPLX2,ARPC5L,HPRT1(+),ZNF131,RP11-1055B8.9,LINC01495,RP11-425A23.1(+),RP11-428O18.6,SH3PXD2A,ARRDC1,RP11-557C18.3(+),RP11-319G6.1,CT62,DYNLT3P1(-),CDYL,LRP8,SPOCK1,RP11-333I13.1(-),MERTK,FABP3P2(+),RNU6-297P(-),PPCS,AHR(-),RP5-1051D14.2(-),SNTG2,ASMT(-),RP11-369K17.1(+),RP11-848P1.9,MAP2K6,MRTO4,CMTM7,UVSSA,FGF13,SLC9A1,WNT8B,SEMA3D,NOSTRIN,RBP2,CRADD,JKAMP,CIPC(+),ERMP1,RP5-1198O20.4,ZMYM5,MIR3945HG,C8orf22(+),MCCC1,HILS1,TRAPPC12,NAV2,F8,POU3F2,TGFB3,SLC35D2,RFX2,FOXK1(+),RP5-963E22.4(+),DLG1-AS1(-),KRTAP4-7,PTPRH,GALNT2,KSR2,MRPS22,RP11-540A21.2,PYCR2,RP11-629O1.2,PYROXD2(+),COMMD6,GAS6,WDR66,Y_RNA,IFT74(-),ADRB2(+),COTL1,ANKRD34C(+),FARP1,CICP13(+),SLC35F3,APCDD1L-AS1(+),GPC5,RN7SL665P(-),CAPN2,DIABLO,SLC22A1,RP11-25I9.3(-),RNU6-1096P(+),RPSAP42(-),CTD-3094K11.1(-),ADGRL3,SYNJ2,RN7SL178P(-),POGLUT1,AC012354.6,RP13-297E16.4(+),WWC2,RP1-202O8.3,RP11-361L15.5(-),RP5-860F19.8,RP11-555G19.1,CDKN2AIPNLP2(+),AC007879.5,FOXK2(+),LYRM7,BAG3,STRBP,POMT2,ZP1,GCLC,GNPAT(+),SNORD46(+),RAB31,ZNF697,MXD3,IFT81(+),RP11-11N5.1(+),ADCK5,SRC,CHST11,RPL12P12(+),FLT1P1(+),ITPR3(+),RP11-118F2.2(-),RP11-732A19.8,AC008074.3(+),RP4-655J12.5,COL4A1(+),SUMO2P17,SETD3(+),NPM1P47(-),AC007563.5,DDX21,AC093818.1,ZDHHC14,RP11-425D10.10,RP4-559A3.7,RPS23,SMIM20,FASN,IER5(-),ATP2B2,SH3TC2,EXOG,FAM83A(+),CGNL1,RP11-227H15.4,ANKMY1,RP11-447M12.3(-),YAP1,CLVS1,SPC25,GPSM1,SEC24D,CROCC2,LINC01006,AC092168.4(-),TRIP13,RP11-638I2.4(+),ARAP1,PPRC1,JMY(-),OPN3,RP11-674N23.4(-),RP11-30P6.6(+),FGF12,TSPAN17,CAPN9,Y_RNA(+),ISG20,UBR5,NT5DC3,PRRC2B,CDKN2B-AS(-),RUSC1-AS1,ST3GAL5,SORL1,SLC22A23,SORCS3,VN2R3P,HPCAL1(+),HKDC1,NACC2(+),RP11-25I9.2(+),LINC01118(+),FCRLB,SNHG15,LAMC1,FBXL2,GNA13(+),MARCH10,OSBPL5,MIR548AJ1(-),RP11-701B16.2,WFS1,ADORA2A-AS1,RP11-358H9.1(-),MIR548P(-),MTR,ABL1,NR6A1,RP11-525A16.4(+),CD22,SBF2-AS1,TAOK3,NEDD4L,NCBP1,HIST1H4H(-),FBF1,HYAL2,CHFR,CABLES1,RPL23AP25(+),GLI2,RP11-7O11.3,PER3,RP11-17A4.2,RP3-523C21.3(+),XXbac-BPG249D20.9(-),UBE2F,AKT3,RP5-1077H22.1,KANK4(+),SH3BP4,AKAP13,NDUFA5P6(+),ITGB8,AC114788.1(+),SLC11A1,TTC41P,TIAM2,IGF2BP3,COL19A1,SPATA2L,AC103563.9(-),XXbac-B476C20.11(+),EPB41(+),LINC01126(+),ELOVL1,BIVM,ENTPD3-AS1,POLE3,DIRC3,SLC5A11,SFXN2,HSPE1P22(+),UBR1,BCL9L,ZNF586,RP11-540K16.1(+),RP11-213G2.1(+),NR2C1,LATS2-AS1(-),EMC9,SNORA9,AMD1,CBX8,IRF2BP2(+),RP11-278H7.5,AC058791.1,RP11-326A19.4,MLXIP,FLJ43879(-),ERICH3,RP4-655J12.4,PSMD9,LINC01444,ZNF395,SORBS2,APP,NOVA2(+),AC114765.1,SLC16A1,RP1-223E5.4,RP11-946P6.4(-),RP11-155N3.4(-),MTHFS,RP11-535N6.2(+),ERCC1,METTL16,RP11-417N10.5(-),RNU6-474P(-),RP11-539L10.2,CNPY3,RP11-128N14.5,RP11-500C11.3,TMEM132D,RPS20P32(-),BLK,ZNF566,GDI2,AC099539.1(-),RP11-66B24.8,AC073333.8(-),DLG5,CENPA(-),KCNJ15,EMC3,FAM76A,SH3D19,AC093844.1(-),TNK2,RFC4,LINC01304(-),NOP58,SSR1(+),C16orf52,DHRS7,ACIN1,RNU6-1205P(-),RP11-1079H9.1,LAMP2(-),RP11-698N11.2(+),ERLIN1,RP13-279N23.2,USP12(+),CRAT37,AL603766.1(+),UNC93B1,AC007880.2(-),TUSC2,TNS3,RNASEH1,AC107871.1,PARP16,NSL1(+),RP11-87C12.2,CALB2,PROP1,UCP2,KRT18P17(+),FAH,RP11-46E17.6(-),ACSL1,INPP5A,UBA1,RP5-971N18.3,RP11-852E15.1(+),THBS2,RP3-466P17.1,RP5-858B6.1(-),DYNC2H1,ZNF552,TLDC1,RP13-616I3.1(+),AC016723.4,IBTK(+),AL079339.1(+),RP11-183I6.2(+),CDC42BPB,RNASEH1-AS1,AC004813.1(+),CTB-111H14.1,BRD9,GPN3,MET(+),ZNF521,KLF13,FAM49B,SOX12,XPO4,RP11-56F10.3(+),MIR3663(-),FEM1C,RP11-473E2.3(+),AD001527.4(-),SH3TC1,VAV2,IRGM,RP11-230G5.2,RELL1,KLHDC4,RP11-613D13.4,GLI4(+),SEC24A,RNU6-660P(-),AC007036.6(+),EYA2,RP11-706D8.3(-),AC092684.1,MRPL45,RNU7-37P(+),AMPD3,COX20P1(+),LINC01291,CARD19,MLLT1,PUS7,RP11-6N17.9,HNRNPCP3(-),AK7,CDC42EP3(+),SNX30,MIR621(+),RUSC1,RBFOX3,ZMIZ1,AL021917.1(+),SLFNL1-AS1(+),RPS6KA2,LINC01615,ZC3HAV1(+),RP11-271K11.5,VPS36,SH3RF3,SPATA3-AS1,SCP2,RP5-1018K9.1(+),RP1-111C20.4,RP11-1099M24.6,LMCD1-AS1,RP11-232A1.2(-),AC128709.2(-),RP11-243J16.7,RP11-530C5.1,RN7SKP78(+),RP11-305L7.5(-),RNU7-148P(-),CDH13,DNER,AC007016.3(+),DIAPH1,RN7SL356P(+),WDR1,KCNA5(-),CTD-2583P5.3(-),SLCO2B1,HMGB1P19(-),WIPI1(+),RP11-74K11.2,FOXO3,EEF1GP3,RP11-761N21.1,IL17RC,LINC01237,AC092573.2,DAOA-AS1(+),PDE3A,ADAM12,ZDHHC16,CNST,MGLL,LINC00847,NID1(+),AKR1A1,RP11-106M3.5,CACUL1,UBTD2,XRCC6P3(+),PVT1,C3orf17,RP11-141E13.1,MROH7-TTC4,ABHD5(-),NOX5,EML1,ESYT2,MIR95(+),PRUNE2,TEX28,RP4-799G3.2(+),CCDC30,TSPAN14,B3GALNT2,COL22A1(-),RP11-71E19.2(-),ZC3H12C(+),XXyac-YR21CG7.1(+),BACH2,AC133680.1,RBM14-RBM4,NR4A2,NANOS2(-),SLC35C1,SRM,IL1A(-),AC004901.1(+),OTOG(-),RPS15AP32(+),NT5C,RN7SL215P(+),ITGA6,LRRC15,DDX42,CLDN10-AS1,RP11-752L20.5(-),COPS8(-),ENOX1,AC010207.1(+),TMEM39A,PRKRIR,RP1-146I3.1(+),FERMT1,USP32,PRH1,FBXO2(+),CTB-164N12.1(+),FBXO16,LINC01265,ZMIZ1-AS1,MXD1,NARF-IT1(-),RP11-47A8.5,RP3-512E2.2,RPL5P11(-),TIAL1,ARHGEF3,HSPA9,HACD4,PDGFC,RPL22,PTMA,DUSP28,RP5-850E9.3,SQSTM1,C1orf127,NTPCR,NOP14,BCAT1,AC010894.3,RP11-90C4.1(+),RHOT1,ABCB6,LINC01394(+),KRT18P20(+),GSTO2,RNU1-80P(-),SLC41A3,TMA16,NLGN4X,COL22A1,FAAP20,FARSB,NAV1,L3HYPDH(+),ITGA9,DOCK1,RP11-346C16.4(+),RP11-543C4.1,RP11-316O14.1,IPO5,AC010883.5(+),LSAMP,RRP8,REEP3,RP3-450M14.1(+),CCDC6,AC000403.1,ATXN1,RP1-91J24.1(+),C1orf198(+),TRAF3IP1,SVIL-AS1,SLC39A11,GGACT,PTPRG,RP11-643C9.2(-),FXNP1(+),ADAMTSL4-AS1,METTL21A,LINC00572,U4,NSMAF,RN7SL30P,SHANK2,RP1-69M21.2(-),TARSL2,MID1IP1-AS1,SLC30A1,CAV3,FGD6,RN7SL363P(+),SH3BP4(+),PLAC1,RP11-136O12.2(+),LYRM4,RP11-427P5.3(+),GSN,AL357932.1(+),AC114765.2,MRPS36,DPYSL3,NDUFAF6,RP4-737E23.5(+),AC078883.4,CCL11(-),IPO13,FLJ40288(-),FAM208B,RP11-169F17.1,TSTD2,MOV10L1,TOE1,PKP1(+),RP11-158I3.3(-),MME,RP11-778D9.12,SORCS2,MYLK4,KCNQ1,Y_RNA(-),RP11-341G23.3(+),STK10,LEPROTL1,PCNXL4,RP11-103H7.2(+),ATOH7,TYSND1,DUS3L,WIPI1,LINC00114(-),ADM,SH2B3,DPAGT1,TACR1(-),TMED3,PRDX3,TAF1B,PAWR,GAR1,FKBP5,SETD7,MAML1,RP5-875O13.7(+),AC090692.1(-),NEBL,ACAT1,NTM,RNU1-7P(+),RP11-692E14.1(+),PANK4,AC105393.2(-),GRID1,CYP4V2,RP11-336A10.7(+),FMNL2,GRK6,ABL1(+),SMNDC1(-),FZD7,SATB2(+),FHIT,EMD(+),GNAI2,AC093609.1(-),SIPA1L3,RXRA(-),CTC-340D7.1,RALGDS,TUBB4B,RP11-44B19.1(+),BFSP1(+),RP11-814M22.2(+),DAPK2,RP11-367N14.3(+),MIR3130-1(+),PTPRR,LINC00111(+),RNA5SP351,LINGO1,SCUBE3(+),TCOF1,NBAS,DEGS2(-),LINC00471,RP11-116D17.3(-),ZNF839,FAM155A,RP11-245A18.1(+),DESI2,GYG1,CACNA2D4,AGTRAP,RP11-572M11.4,GLRX5(+),RP11-6L6.6(+),RN7SL379P(+),PDK1,IL1RAP,NAA38,RP11-778D9.13,CKAP4,PER2,CTC-338M12.7(+),RP3-354J5.3(+),AC000403.4,POU2F1,TRIM8,CTD-2277K2.1(+),ST3GAL1,TMEM189-UBE2V1,PPA1,AC053503.11,HNRNPH3,CARKD,CARD9,REXO2,PTGES2,GFRA1,LRRC2,SNORA63(+),RN7SL543P(+),MAST4,SNORA70(-),CPNE4,RP4-534N18.2(-),POLR2I,HCG27,TMX4,IARS,TLK1(+),ANAPC4,SEPT2P1(+),SDCCAG8,OFCC1,TRMT6,ZBTB49,PRKCZ,ING5,LDHA,COBL,SESN3(+),AC005943.2,RNU6-895P(-),SLC25A19,RP13-379L11.1(+),TTC4,RP11-472K17.3(-),CYB5D1,RP11-116D17.4(+),CERK(-),RNU6-377P(+),HADH,PMS2,AC107079.1(+),RIOK1,CD164,SNAPC4(-),TRMT61A,OR2V2(+),RP4-736L20.3,ATG9A,RP11-602N24.3,AGAP1,DNLZ,MYL2,AC046143.3,DNAAF2,LINC00346,SNX24,ANXA11(+),RASGRF1,CUL4A,MBNL3,DDX59,RP11-146I2.1,LINC00602(-),TRIO,RABEPK,PAQR5,CH17-128G5.1,AGTPBP1(-),GEMIN8,AC079325.6(+),SATB2-AS1,MCTP2,RP11-187E13.1(+),RP11-315D16.2,ZNF706(+),ALDH4A1,PITPNC1,STARD4-AS1,GNA12,RP11-629O1.2(-),RP1-122P22.2(-),STK25,LINC00511,PDE6A,CHCHD6,RP11-351O2.1(+),HNRNPU,RXFP2,KCTD15(-),RN7SL615P(-),TPT1P4(-),RP11-131L23.1,HOMER1(+),RP11-218I7.2(+),MID1IP1,MSRB3,CTC-255N20.1(+),AD001527.4,RP11-108O10.8,RAPGEF4-AS1(+),KDM3A,JUN(+),ZZZ3,GTDC1,RP11-358H18.3(+),AL157871.2,PLXNC1,PCSK6,LINC00923,AC010184.1(+),CTB-32H22.1(-),ABCA13,PIEZO2,SIRT5,FGD4,SOAT1,SH3PXD2B,RP11-305L7.7(+),PPIAP19,MCCC2,AC116366.5,NRG1,ABCC4,AC141586.5,CIDECP,CARS2,UBAC1(+),NFU1P1(+),LINC01411,IFT43,AHNAK2,SFXN4,SPRED2,RPSA,PLEKHB1,GNPAT,RP11-144G7.2,LAMA2,ARL3,APCDD1L(+),RANBP6(-),MRPS27,UBP1,AL591668.1(-),ETS2(+),MIR100HG,E2F3,CTA-29F11.1(+),RP11-417N10.3(+),RASGEF1C,RNU7-151P(+),MAT2A(+),PDCD6,MPRIP(+),EMC1,RP11-107N15.1,TAF5L,EVA1C,MAN1B1,DTD1,MVK,TMEM230(+),SYT8,GMPPA,MIR4260(+),SSB,RPSAP22(-),RP13-49I15.6,GABBR2,DDOST,RP11-66B24.7,HLCS,RP11-403A3.3,ITGA2,AC019117.1,C1orf131,SLC22A23(-),FOXO3(+),ACOT7,NUDT1,CLCN5,NREP,HMGN4,EN2,RP11-416I2.1(-),EFCAB2,RWDD4,ORMDL1,CTD-2187J20.1(-),CTA-268H5.14,PNPLA8,GORASP2(-),AC007319.1,ECE1,ATXN3,NOTCH4,CIT,RP11-120M18.2,PSMC6,PC,ISM1,CNTNAP3B(+),MIR146A(+),HSPB2-C11orf52,AL138721.2(-),WDR26,STK40,DDR2,IRS1,RP11-96O20.4,AURKAPS1(-),RP11-2G1.1(+),GAS6-AS1,ITPK1,TMEM43,MXD4,STAG2,ZFAND6,SMOC1,IL17RE,AC099665.1(-),AC093844.1(+),IPO7,CAMK1,PMS1,SLC35C2,COX20,CTD-2630F21.1,RP11-354I10.1,CCDC47,ITM2B(+),RYR2,CTD-3037G24.5(-),C2orf61,NPM1,RPF2,RP11-445P17.5(-),RP11-432J22.2(-),ENC1,UQCR11,ADPRHL1,TESK2,ELP6,URB2,EXOSC1,LINC00656(-),NRG2,TMEM259,C11orf52,DMGDH,RP11-512M8.5,CDCA7,NACAP2(-),DIXDC1,RP11-66B24.2,EVC2,ST8SIA4,SDCCAG3(+),AE000662.92,RPP40,PRSS38(+),DAGLB,MAP3K10,FAM83B,MAGI1,AC010148.1(-),PTH1R,ENTPD6(+),QSOX2,RP11-473E2.2(+),RP4-738P15.4(-),ZNF365,TMC7,ULK4,CDCA4,SLC25A12,TTC7A,U4(-),ZDHHC13(+),CHAMP1,MROH2B(+),SRXN1,PRKCE,SLC20A2(+),GNL1(+),RNF175,RPL39,IVNS1ABP,MON1A,ABTB2,FAM86GP,IMPA2,AC090051.1(-),RNPEPL1,HINT1,RP11-212D19.4,ABCG1,HIST1H3PS1,RP11-92G12.3,PPP1R13B,APBB1IP,RP11-11N7.4,GRK5,TMCO3,SMYD3,EMC3-AS1,FGF12-AS1,PRKCD,FAM171A1,DDX18P1(+),RP13-131K19.2,ZNF782,IMMT,VAPB(-),FAM53A,INADL,RP11-30O15.1(-),BTF3P7(-),ANO4,C6orf52,ELP2,KCNMA1,RP11-42A4.1,THADA,CTD-3076O17.1(+),CELSR3,KDELC1,AC097713.4,DDX31,ACOT9,FAM9B,ASS1(+),FAM231A(-),GS1-279B7.2,TSPAN13(+),SDAD1,NFE2L2,MIR4632(+),RPL23AP37(-),FAM3D-AS1(+),LINC01510(-),HMBS,uc_338,PRR7-AS1,VDAC3(-),RP11-62H20.1(+),C2CD4D,MCM8,DTX2(+),RBM4,RPS6KA5,APITD1-CORT,CTD-2589M5.5,CASP8,PDE10A,CTD-2292P10.4,RP1-209A6.1,CHCHD4,HS1BP3-IT1(+),MAN1B1-AS1,PTH1R(-),ACTBP9(-),HEXB,TMEM189,RP11-442G21.2(-),SDK1(-),KPNA4,CEP128,LCA10,RECQL5,BTN3A1(+),FRY,PBLD,PLAC8,MOBP	SKMEL147_shZ3.DN	SKMEL147	shZ3	DN	0.0519	0.0343	1.51312
MA1601.1.ZNF75D	5.36e-40	1.51e-39	5285	19028	44308	198822	0.2174	0.1822	,CASC20,ATP5A1P4(+),CLDN8(-),AC006028.11(-),DNMBP-AS1(+),CYP26B1(-),RP11-200A1.1(-),LINC00690(-),RP11-106M7.1(+),LNX1,RP5-1052I5.2,SIPA1L2(+),CEP162(+),LINC00428(+),Z97055.1(-),PXDN,RP11-788A4.1(-),C5orf56,RN7SKP11,IL23R(+),BOC,LONRF3(-),PTPRO(-),AC005775	SKMEL147_shZ3.DN	SKMEL147	shZ3	DN	0.2174	0.1822	1.19319
MA0066.1.PPARG	1.58e-39	4.44e-39	2973	21340	23164	219966	0.1223	0.0953	,CASC20,LINC00690(-),SIPA1L2(+),LINC00428(+),PXDN,C5orf56,RP11-107N7.1(+),MRPS31P4,RP11-864I4.1,RP11-412H8.2(+),LL0XNC01-39B3.1(+),TRA2B(-),IL23R(+),NYAP2(+),ATF3(+),CCDC121,RNU6-1324P(-),LINC01435,RP11-83B20.10(+),C16orf95,PPM1L,FBXL21(-),SH2D4A,DNMT3A,CDH6(-),RP11-131H24.5,VTRNA1-1,RAB3IP,CUBN,TPRG1,ANK2,AC009502.1(+),CAMTA1,BCAP31,CAMTA2,ZNF185,HS6ST2-AS1(+),BCOR(-),TSPAN8,NPAP1P3(-),PPP1R2P4(+),RRAS2,CYB561A3,RNA5SP40,TASP1,GNAI2P1(-),ADGRB1(+),GCNT1(+),MACROD2,RNU6ATAC35P(+),PLCXD3(-),RP11-443B7.3(-),CTD-2026K11.6(-),GPC6,RNU6-387P(-),RP11-216F5.1(-),RP11-61J19.2(-),MCPH1,RNU6-616P(-),COL4A2,RP3-454B23.1(-),GINM1,KALRN,RNU6ATAC,LRRK1,ALDH1A2,NETO1,C14orf159,CDCA4P4(+),RP11-6I2.4(-),NR4A1,SF3B5,DENND2A,RP11-508N12.2,PLD1,CTB-99A3.1(+),CX3CR1(+),PKIB,RP1-90J20.8,DUSP7(+),BCAS3,BANF2(-),AL354984.3(-),IGF2R,ZFPM2,RP11-394O2.3,EEF1B2,GPR155,RP11-51I5.1(-),RNU6-797P(+),NHLRC3,NELL2,INPP5D,PDE4B,SLC25A5,MTMR2,ADAMTSL1,MPL,RP11-148B3.2(+),AC005083.1,SLC5A8,ATOX1(+),KLC1,LINC00649,HSP90AA2P(-),AHDC1,CLSTN2,SPECC1L-ADORA2A,OSM(+),RPN1(+),SLC7A5,RAB11FIP1,RPS26P13(+),ANKRD11(+),AC019129.1(-),SUGCT,STX18,AC091493.1(-),RP11-69J7.1,AC144449.1,RP3-473B4.3(+),TOMM20(+),RP11-675F6.3(+),MEMO1,ELMOD3,COMTD1(+),RP11-167H9.4,TP63,CASC2,RP11-345P4.9,BRINP3,MYEOV,TUSC3,CTD-2135J3.4,DYTN,RP11-411G2.1(-),AFAP1L2,SNRNP48(-),ELF2,MTCO2P6(+),DUSP7(-),KDM1A,RPS4XP4(+),LINC01579,MYLK,RP11-433A10.3(-),COPB2,RP11-334C17.3,RGS20,CADM1,RNA5SP245(-),RP11-18A15.1,EPC2,RP11-977P2.1(+),RP11-158M2.6(-),DRAIC,AL603632.1(+),BOLA3-AS1,PSMC1P3(-),LINC01080(-),PDGFA,AC074289.2(-),RP11-260O18.1(-),SPATS2L,RP11-395P13.4(-),CTSLP1(+),APBB3,PLPPR5,NDUFB7(-),PRKCA,RP11-157D23.2(-),MPC2,AC098828.2(-),TLK1,MIR4767(+),TTC32,RNF44,ARHGEF11,U3(+),RP11-225N10.1(+),BRE,RP4-704D23.1(+),ANKRD10,TARDBP,COX6B1,TRHDE,BAMBI,NPAS2,RP11-1069G10.2(-),ARHGAP26,GALNT9,HLA-A,NDST1(+),HERC1,CBR4,CTB-14A14.2(-),LPIN1,MTHFD1L,NUAK2(-),RP11-90M2.5(+),RP11-290M5.2(-),OVAAL(+),RP6-91H8.2(+),PCDHGA2,HIST1H4H,RP11-470M17.2(-),RP11-108F13.2(+),DHRS3(+),LPP,AC009506.2(-),RP11-585P4.5(+),RP11-115J16.1,RPL23AP28(+),RSPH3,ARMT1(-),LINC01165(-),EXT1,BZRAP1-AS1,CNPY4,FBXO30,RN7SL499P(+),AC093166.3(+),AMZ1(+),RP11-696P8.2,CARF,MCF2L2,RP11-401N18.1(+),ALCAM(-),KIF1B,RP11-279O9.4,EMC2(-),NAAA,RN7SKP196(+),AHCYL1(+),TG,RP4-568B10.1(-),C7orf73,ALKBH3-AS1,ATP6V0B,C10orf55(-),CEBPB(-),RP11-329E24.6,VGLL4,TRAM2,LINC00881(-),STPG2,VIPAS39,CEP350,ETS1,GADL1(+),CSNK1G3,CRKL,RN7SL346P,NEU3(-),RUVBL1,AC009518.3(-),WHSC1,CNIH3,TIGD4,DDX3X(-),VEPH1,CORO1C,RPS3AP5(+),RNU6-340P(+),EIF2B3,CREB5,CTD-2523D13.2(-),DEPDC5,ZNF496,CLIP4,GPT2(+),PPM1H,TFAMP1(+),ACSBG1,ITGA1,PDZD2,AZIN1-AS1,HSDL2,RP11-278H7.1,MTMR1(+),NHSL1,FGF18,C4orf22,SLC46A2,AC122718.1(+),PAK4(+),DGKD,CCDC171(-),CTB-113P19.1,APPL2,RNU6-1090P(-),PWWP2A(-),COBLL1,RP11-385J1.3,RP4-547N15.3(-),C6orf106,RP11-1080G15.1,C20orf141,MAPKAP1,SZRD1,TTYH2,CBLB,TM9SF3,RP11-30P6.6(-),ADRA1B(+),SASH1,PLK4,MIR4777(-),RP11-341G5.2(-),ZDHHC9(-),CDK6,VCL(+),SURF4,CADPS,KCTD20,TPR,SLAMF9,SKI,LINC01141,RBM7,SH3RF2(+),FAM129A,IQSEC1,AC004869.3,RP11-419K12.1(-),PDLIM7,RP11-635O16.1(+),NRXN1,CLDN10,SMURF1(-),FAM174A,FBXL14(+),LINC01358,CREB3L2,EPB42,RP11-29G8.3,RP4-781K5.9(+),RP11-169I9.2(-),PDE4D,SLC25A5-AS1,SETD9,MFGE8(-),TBC1D5,TKT,AC079753.4(-),RP11-301L8.2(+),MEF2C-AS1,BATF2(-),FNDC1,SLC5A1,KCNS3,UBAC2,PCAT2(+),BZRAP1,ZBTB7C,RP11-63N8.3,MIR129-1(-),PARP6(+),HK1,RP11-241G9.3,AC002066.1,TXNDC16,LINC01215,RASEF,AC079753.5(+),MMP16,RPL13AP20(+),AC147651.4(-),RP11-359N5.1(-),FLNB(+),ITGB6,RP1-59M18.2,CDX1(+),LINC00536,DCHS2,AP002884.2,CH17-472G23.4,MIR21(-),INMT-FAM188B,APC,HMCN1,USP48,SNORA4(-),ZC3H14,HMGN2P24(+),PRKCH,RP11-243J16.8(+),ALOX5AP,IL37(+),RP11-744D14.2(-),RP11-395N3.2,RP11-608O21.1,RP11-506M12.1,CWH43(+),BRINP2,WDR25,CSK,MYLK-AS1,RP11-312B8.1,RP11-251P6.1(-),RP11-260N14.1(-),RP11-219E7.3(+),CDS2,PITPNM2,RP11-300M24.1,PDGFRB(-),ADORA2A,STXBP5-AS1,ENDOD1,MARCH4,CTD-2008A1.3(-),HLA-G(+),SCEL(+),SERPINE2(-),GMDS-AS1(-),RP11-381N20.1(+),GAREM,ATP8A2,AKR1C7P(-),SUGT1P,MGAT5,TAF1A-AS1,CHEK1,G2E3,RP11-446E24.3(+),AL442067.1(-),MIR4676(+),MED8(+),ARMC7,BMP2(+),SNRPEP6(+),PTK2(-),RP11-15I11.2,RP11-307C19.1(+),AZIN1(+),RP11-42F12.1(+),TBC1D2,AC097724.3,FAM114A1,PPP1R3G(+),ARAP3,RASA3,METTL5,CTD-2651C21.3(+),HAO1,PCNA,RP11-66B24.1,FAM81B,UBE2D2(+),DPH2,BHLHE40-AS1,CNTNAP5,SNAP47,AC069277.2(+),AL356253.1(-),SYNE1,MYO16,RNU6-682P(-),AC006499.1(-),TLL1(-),TSNAX-DISC1,SLC16A6,RP11-130C6.1(+),ARFIP1,RNU7-147P(-),RP11-523L20.2,TRERF1,VGLL2(+),SERGEF,RP11-128L5.1(+),MYOF,RP11-138E16.1(-),AC152010.1(-),AL611946.1(+),SH3RF2,Metazoa_SRP(-),FAM193A,SNORA14B,RP11-289H16.1,EIF2B5,RP4-576H24.4,TBPL2,CAMK4,RNU6-62P(+),CH17-12M21.1(+),PLA2G5,KCNJ6,RP11-637O19.3,DLK1(+),UFSP2,RP11-679B17.2(-),RP11-504P24.5(-),RP11-481J13.1,PALM2,UCK2,NSMCE2,DPPA2P2(-),SRSF8,UBE2V1P10(-),HBG2,AC008277.1(+),RP11-342D11.2(-),FAM135B(-),RP11-525G13.2,RPA3,SGIP1,ZNF613,B4GALT1,CTC-439O9.3(-),NRP1(+),ARL10,RN7SL65P(-),LINC01307(+),PVRL4,TCF7L1(+),CTD-2410N18.4,RN7SKP183(-),UQCC1,ATP6V1G2-DDX39B,LMNTD1,RP3-336K20__B.2(+),RBMS3-AS3(+),RP11-564C4.4(-),RP11-638L3.1,LHFP,NT5E,SH3KBP1,GFAP,DIO2-AS1,RP11-626H12.1(+),NPAS2(+),EPS8,RP11-9H20.2,CYCSP8(-),ACYP2,LRRC28,RP11-434E6.2(+),LINC01182,RN7SKP66(+),TMEM161B(+),AC079988.3(-),C10orf11,PTPRE,SERPINA12(+),TTF1,KB-1254G8.1(+),RPL29(-),CYB5RL,SLC34A1,FBXO42,SPATA7(+),CALB2(+),MTRF1LP2(+),MTG1,COX6A1P2(-),CPLX2,DDX46,AC083939.1(-),DDX60,RP11-574F11.3,STAG3L5P-PVRIG2P-PILRB,CEP70,ALKBH1,MAP3K4,FAM216B(+),PRR5L,AC016735.3(+),RP11-425A23.1(+),PKD1L2,SH3PXD2A,APOPT1,PHLPP1,PRRT4(-),RP3-438O4.4,ARHGEF2,RP11-319G6.1,CDYL,OR7A1P(+),RP11-391J2.3(-),ABCB9,GCNT1P5(+),NBEAL2,LINC00624,SPOCK1,RP11-470L19.6(-),AC092657.2,NUMA1,WDR72,AHR(-),RP4-613B23.1,LINC01262(+),SAV1,USP9X,FAM71D(+),RP11-944L7.4,KB-1410C5.1(+),RP11-156E8.1,AC011286.1(-),snoU13(+),RP11-463O9.2(+),RP11-83B20.8(-),RNU6-450P(+),RNU2-21P(+),CTC-432M15.3,RP5-1116H23.5(-),RCOR3,RP13-467H17.1(-),CUL1,SVBP,MTMR4,TFDP2(+),FAM222A(+),CEP57,PCGF5,CMTM7,CTD-2647L4.1,UVSSA,DLEU1,COG5,FGF13,RP11-78J21.7,SUMO2P1(-),WNT8B,AASDHPPT,NOSTRIN,MCC,GRIK2,RP11-78H18.2(+),PIWIL2(-),POLR2F,MAPKAPK3,STAMBPL1,AC024132.1,PADI6(+),LINC00862,LRRTM4,AP000439.2(-),AC097467.2,RP11-317J19.1,RP11-18H21.2(+),C14orf142,TTLL4,KB-1000E4.2(-),RP3-477M7.6(-),SLC44A5,AC009478.1(+),SEMA5A,RP11-536K17.1,DPY30,MRPL37,AC004453.8(+),LINC00299,C2orf44,MITF,ZMYM5,KB-1615E4.3(+),RP11-1007I13.4,SREK1(+),IL18,CHODL,CXorf38,KLHDC8A(+),STS(+),CDH20(+),TM2D2,PCNXL2,PIP5KL1(+),RP13-379L11.4(+),ERC1,UGT2B11,PGRMC2(+),MAP3K7(+),NAV2,GNG12-AS1,CANX,F8,TSSC1(+),TGFB3,RP11-541P9.3,TOP1MT,SLC35D2,LINC00922,RP11-426L16.10,RP11-97O12.7(+),LINC00933,TATDN2,SHARPIN,HLA-DQB2(-),GALNT2,RP11-314B1.1(+),AC010886.2,KSR2,SLMAP(+),RNU6-72P(-),PCDHGB1,NEDD9,SAMD12-AS1(-),NRCAM,AC009474.2(+),RN7SKP297(+),TRGC2,RN7SL441P(+),PYROXD2(+),AC105443.2(+),NIPAL2(+),FAM132A(+),ANKRD44,CTC-329D1.2(+),VPS29,AC097721.2,SPON1,LL22NC03-32F9.1(-),LINS1,GLI3(-),RNU7-65P(+),RNU6-547P(-),FOXN3,FARP1,RP11-681L8.1,RP11-1334A24.6,PAPPA,RP11-453O22.1(+),SLC35F3,IL22(+),CCDC50,SDK1,SRGAP1,RN7SL665P(-),CAPN2,AFF1,RASL11B(+),RP11-90O23.1(+),RP5-1119O21.2(-),RP11-624L4.1,EIF2AK4,RPSAP42(-),RP11-395D3.1(-),SRP14-AS1,RP11-368P15.2,CSMD3,CHRDL1,ERMAP,MOGAT1,OR8Q1P,ZNF829,GTF2H5(-),CFAP54(+),LINC01179,SLC6A1-AS1(-),MCM7,LINC01107,BTBD9,RP11-361L15.5(-),LHFPL1,RP5-860F19.8,AC098614.1(+),PARP12,SOD2,DHX32,OGFOD2,CTLA4(-),RALB,NBPF14(-),AC007879.5,PHF19,FOXK2(+),LINC01487(-),LYRM7,RP4-781K5.2(+),AZI2,ATP13A4,EHHADH,HCG20,RP11-85G20.1(-),PARVB,RAB31,MIR8088(-),MINOS1P2(+),AC005355.1,KRT15,IQCJ-SCHIP1,RP5-1028K7.1(+),TMIGD3,VANGL1,RAB11FIP2(+),LINC01272(+),CC2D2A(+),MIR548A1(-),SHC3,FGGY,AC064847.4(+),NIFK-AS1,WWC1,AP000233.3,CHST11,BCAS1(+),RN7SKP284(-),COLEC10,RPL12P12(+),ITPR3(+),MAGEA10,MYLK-AS2,HIPK2,RN7SL326P(-),SUGT1P3,COL5A1,AKAP14(+),SETD3(+),ZYG11B,KBTBD3,NPM1P47(-),ECT2(+),RP1-15D23.2,RNASE1(-),RNU6-231P(+),CYGB,AC008427.2,AC073316.2(-),RP11-613M10.9,SLC9A9,RPLP0P6(+),DPH6,RP11-395G23.3,IER5(-),SERPINA3,SH3TC2,EXOG,CDC42EP4,UTP20(+),PCDHGA3,RP11-197N18.2,AC098828.3(+),CHP1,CGNL1,RP11-588G21.2,AK2,RP11-227H15.4,SEPT11(+),HIST1H4I,FBXW8,RP11-447M12.3(-),YAP1,ACTN4,RP11-126O22.1(+),MAN1C1,OR7E158P(+),PLEKHG6(+),CALM2P4(-),C11orf71,EFHD1,PPP1R42,CNKSR3,SPECC1L,XXbac-BPG299F13.16(-),TRIP13,ZW10(+),ADAMTS16,RNU6-710P(-),ARAP1,RP11-46C24.6(-),WWTR1,GDNF-AS1(+),GTPBP1,AC138517.4(-),RN7SL130P(-),RP11-739G5.1,OPN3,SLC16A12,SIRPB1,ARL2BPP6(+),RCL1,RP11-30P6.6(+),RPS14(-),FGF12,ANKRD28(+),SLX4IP,TSPAN17,TBL1X,RP11-367G12.1(+),Y_RNA(+),CYP24A1(+),RNU4-28P(+),SLC4A1APP2(+),UBA6-AS1,FAM76B,RP4-635E18.9,ISG20,NT5DC3,DIRC3-AS1(+),MIR646HG,MBP,DAB1,BBS7,PNMA1,CDKN2B-AS(-),ABHD2,RP11-4O1.2(+),CLASP1,ITGB1,FBN2,HKDC1,POLR3B,DCAF6,AC053503.4,AC004383.3(+),GALNTL6,TLE3,GRIK4,OR7A18P(-),FCRLB,RAPGEF6,SWT1,KLF6(-),MIR8052(+),RP11-287J9.1(-),CTB-113P19.5(-),TECR,PVT1(-),RP11-61J19.5(-),OSBPL5,VAC14,EEFSEC,WFS1,MIR548AJ1(-),SERPINB2(+),ADORA2A-AS1,NALCN-AS1(+),TSPYL5(+),RPS26P56(+),NR6A1,LINC01354(+),MESP2(-),ESRRG,GTF2E1,NASP,EP300-AS1,SERPINA1(+),RP11-6E9.4(+),AC004691.5,TAOK3,NEDD4L,XRN1(+),AC006445.6(+),TFAP2A,MIR365B(-),OR2V1(+),RP11-25O3.1(+),MYCBP2(-),RP11-371E8.4,RP3-527G5.1(-),RP11-498M15.1(-),RP11-148L24.1,NECAB3,AL139288.1,RPL23AP25(+),GLI2,SERPINA9(-),NCK2,PCLO,RP3-523C21.3(+),U51244.2(+),CDC42EP3,C11orf88,RP11-779O18.3,RNU6-391P(-),AKT3,RNF165(+),PRRX1,RP11-572C15.5(+),RP11-78A18.2(+),BIVM-ERCC5,APC(+),RTN4IP1,RELL2,NBPF13P,C18orf25,MIR6734(-),PPP1R10P1(+),ITGB8,AC092265.1(+),PTRH2,SRGAP2,RP11-400N13.1,RP11-256I23.3(+),RP5-1053E7.3(+),UBR7,RP11-500C12.1(-),ERBB4,LINC00845,MEIKIN,SFRP1(+),TTC41P,AC063976.1(+),MAML2,TIAM2,C7orf55-LUC7L2,TNFRSF11B(+),RP11-814H16.2,ABR,AC110056.1(-),HSPA4(+),AC006445.7(-),RP11-184M15.2(+),STAG3L5P,RP11-344A7.1(+),RP11-625B21.1(+),RP11-843B15.2,PSKH1,ABCA1,XAGE2(+),ARL17B,MECOM,TREX1,PDCD6IP,RP11-73M7.1(+),RP6-218J18.2(+),OR52E1(-),KCNK15-AS1,RAMP1,LINC00365(+),CFAP57,RP11-800A3.7(+),CTD-2001C12.1,RBM33,BIVM,AC105245.1(+),PVRL1,TRBV7-3,AC003092.2(-),MDGA2,DIRC3,KF511026.1(-),COL16A1,RANP3(-),ORC1,RP5-972B16.2,SFXN2,RP11-865I6.2,IFFO2(-),ROR2(+),GLDN,BMI1P1(+),AHRR,IL17A(+),DPH7,MAML3,RP11-540K16.1(+),AC005083.1(-),RORB-AS1(+),RP11-363E6.4(+),ERBB2IP(-),ATG16L1,RNU6-474P,RP11-415C15.2,RP11-179A10.3(-),XDH(+),AL354984.2(+),NUDT15(+),RP11-255B23.1(+),RN7SL60P(+),LINC01239,RUNX2,RNU4-83P(+),ZNF160,NUAK1,IGF2BP2,NWD2,TRIM41(+),HNRNPA3P3(-),ARHGAP24,RP4-591B8.3(+),HSP90AA1,MLXIP,VEGFC,RNU6ATAC37P(-),SPRED1(+),MSH2,ERICH3,MIR4759(-),AGPAT4-IT1(-),HSD3BP4,ADAMTSL3,SPATA24,LZIC,AC005753.1(+),KRT86,RP11-566H8.1(-),RP11-1042B17.3,FGF14,MTRF1L,RN7SL464P(+),ZSCAN30,RPS6KA1(+),LINC01444,ZNF395,SRD5A3-AS1,SORBS2,RP5-1065P14.3,RP3-380E11.2(+),TANC1,RP11-278I4.2(-),PSD,RP11-535A19.1,RNU6-1029P(+),MIR138-1(+),AC114765.1,APLN(-),RP11-455G16.1,GS1-388B5.2(+),ME3,CCDC38,RP11-68E19.2,ADCY5,RP11-1028N23.3(+),RETSAT,ZNF407,CIRH1A,ALDH7A1(+),ADRA2A(-),RP11-474G23.1,METTL16,INPP5A(+),PADI4(+),FAM172A,RP11-221J22.2(+),PPP2R3A,SEPSECS-AS1,RP11-128N14.5,PTMA(+),RINT1,ANKRD28,AC006377.1(+),ST18,SCARA5,AC104667.3(+),MIR133B(-),BLK,KLHL29,ELOVL6,TACR3(-),RHOBTB1,PARVA,IL6R,MRGPRF,WFDC3,HAND2-AS1,RNU6-925P(+),OPTC(-),KIAA1549(-),MROH3P(+),OPHN1,LINC01348(+),RP11-33N16.3,SPPL2A,DLG1(+),FBXL13,RP11-66B24.8,MAP1LC3C,LINC01612(+),KCNJ15,FER1L6-AS2,LINC00456(+),EMC3,RP1-65J11.5(+),ST8SIA1,RP11-63B13.1,RP3-510L9.1,LINC01588,SH3D19,RP11-305L7.3,RAB3B(+),AC106736.1(-),ANXA5,AMMECR1,RP5-859D4.3(+),TNK2,EEF1G,ATP5L2(-),RABGAP1L,LINC01304(-),TACC1,MIR4684(-),C16orf52,COL15A1,RP11-184M15.1(-),WNT5A(+),RP11-83A24.2,MIR4643(+),TEX2,TTLL5,ATF4P3(-),ACIN1,AMOTL1,RP5-1164C1.2(-),RP11-8H2.1(+),FGB(+),ADAM19,RP11-96B2.1,MIR3929(-),RNU6-1205P(-),OR2AT2P(+),TREX2,RP11-698N11.2(+),AC007041.2(+),KIAA1549,LINC00298,NOX3(-),RYBP(+),TLR1,CTD-2090I13.1(+),CTD-2071N1.1(-),HMGA2,RP3-510L9.1(+),RP11-406D1.2(+),LINC01565(-),PBX1,ANO7,FABP6(+),PSD3,CRAT37,FDFT1,AC010150.1(-),RP11-646E18.4(-),CCDC13,RP11-191G24.1,AC093702.1(-),TPRA1,RPRD2,APOA1-AS,STEAP1B,GRXCR2(-),LPAR3,NFU1,TMEM8C(+),RP11-629E24.2(-),LONRF2,CAPZB,RP11-50D16.4,RP11-718L23.1(-),RP4-597N16.4(+),ABCA5,MOG(+),HMGB1P35(-),CTD-2143L24.1,FAH,TMBIM1,MLLT3,GNPNAT1,PIK3CD,RN7SKP26(-),FRMD4A,ANO10,SNRPGP6(-),KIAA1671,MYH16,UBA1,KCNK3(-),MAGI3,IL1R1,ADAMTS12,AC034220.3,NFYC,TEX35,RP11-342F21.1(+),MAP3K9,TRIM52-AS1,SLC30A8,HMGN2P25(+),RP11-123O1.1(+),RP5-858B6.1(-),AJ006995.3(+),RP11-578C11.2(+),YEATS4,ADAMTS9-AS2,SLC2A1(+),OR52S1P(+),ARHGEF7,PPP2R2C(-),FYB(+),ETF1,GPHN(-),RNU6-639P(+),CTA-992D9.7(+),SCHLAP1,CCDC170(+),AC018495.3(+),KAZALD1(-),RP11-510P12.1(+),RP11-451G4.2(+),ZNF521,CUEDC1,TAF1A,RP11-443P15.2(+),SIK3,LHFPL2,MEPCE,OXR1,FAM49B,TOPAZ1(+),EIF4A2P4(-),P3H2,XRCC6P5(-),DMXL2(-),RP11-866E20.1(-),SPATA5(-),FARS2,SH3TC1,CPLX2(+),SUSD1,MIR31HG(-),BTAF1,ANKRD55,RPS4XP19(+),MIR6827(+),RP11-513G19.1,FOXL1(-),RP11-230G5.2,RP11-433A10.2(+),RP11-179B2.2,MYL12BP2(+),ASAP1,PRKAG2,PRDM1(+),RP11-512G4.1(-),RP11-613D13.4,PDE8A(+),RP11-402P6.9,KLHL13,RN7SL647P(+),SYN3(-),AC091895.1(+),IMPAD1(-),RP11-317G22.2(-),KRTAP2-3,CSDE1,U7(-),SLC16A6(-),RP11-438D8.2,EYA2,TRABD2B,RP11-18H21.1(-),SYPL1(+),RPL10(+),CTD-2297D10.1,COL25A1,LINC00578,WDR12,C2CD3,LINC01291,ZNHIT6(+),NGEF,RP11-317N12.1,LINC00519,SEPT9,LEPROT,LAP3P1(+),HDLBP,RP11-6N17.9,E2F6P4(-),PRMT8,PERP(+),RP11-734K21.5(-),ZNF462,RP11-592N21.2(+),LINC01546(-),KIAA0586,CTC-552D5.1,AP000439.5(+),AK7,PACRG,GORASP2,KLF7,WDR78,SNX30,LACE1,PGD,CTR9,RP6-91H8.1(+),RP11-382A20.4,TNFSF15(-),PPT1(+),TRMT1L,AC055873.1(+),DLX1(-),RP11-95M15.1(+),DIEXF(-),RP11-231C18.3,RP11-290F5.1(+),RP11-47I22.4,PALM2-AKAP2,SERPINB4,RN7SKP191(+),MKRN4P(+),CTB-127M13.1,RP1-130G2.1(+),PKM,ADAM10,AC016712.2(-),ZMIZ1,FSTL1(-),UBE2V1P8(-),PAX3(+),RP11-692C24.2(-),CTTN,ATPAF2,RPS6KA2,RP11-342M21.2,LINC01615,TMEM64,IMPDH1(+),RP11-157J24.1(+),GRHL2,RP11-103H7.5(+),MT1L(+),DET1,LOX,RP11-1379J22.5,SH3RF3,MIR5702(+),RP11-338L18.1,FAT1,ZCWPW2,ATP11C,BLM,MYLK2(+),RP5-944M2.2(+),C10orf128,HDAC3,RP5-855F14.2(+),TMEM44-AS1,CTD-2024I7.13,MRPL57P1(-),RP1-111C20.4,SLC24A4,LMCD1-AS1,NAGA,SRGAP3,DHRSX,AC022681.1(+),CACNA1C,Metazoa_SRP(+),UVRAG,TARBP1(-),RP3-400B16.4,NFE2L3P1(+),KCNMB2,RP11-530C5.1,CCDC140(+),CAPRIN2,TLR6,MAGEA1(+),AC093724.2(+),DDIT4(+),BRWD3,RNU7-148P(-),AC009299.2,GPR107,RTEL1-TNFRSF6B,DNER,RP11-431K24.3(+),ABHD6,AL672294.1,DIAPH1,CDH2,NODAL,NHEJ1,RNF219-AS1(+),SEC61A1,MFAP3,RP3-471C18.2,SERINC3,RP11-175E9.2(+),LINC00970,RP11-1008C21.1,BMP5,ELMSAN1,SLIT3(-),RP11-576I22.2,RP11-223J6.1(-),RBMS1,NAALADL2,NID1,RP11-464C19.2(+),RP11-874G11.1(+),CTB-99A3.1,RP11-167P22.4(-),RN7SL356P(+),RP11-565N2.2(-),RP11-392P7.1(-),AC093609.1(+),ENPEP,PCAT1(-),CTD-2378E12.1,GFM1,IL1RAPL2,WDR1,FAM188B,KCNA5(-),AC010148.1,EMP1,PNKD,CARD10,SLIT3,AL033378.1(-),AC016712.3(+),GNB4(+),FOXO3,RP11-1024P17.1(-),IL17RC,EREG,RHOBTB3,RPSAP54(-),RPS26P54(+),TRAM2-AS1,SRGAP2B,ADAM12,TRAF3,SH3TC2(+),AC092846.1(+),ABCC3,ZDHHC16,RP11-203F10.1(+),KCNV1,HIST3H2BB,RP4-580N22.2(+),LINC00460,RP11-193H5.1,RP11-182J1.17,LINC00847,DGKI,AKR1A1,RP11-343B18.2(+),RP11-106M3.5,MAD2L1BP,CACUL1,AGPAT4,HDAC4,ROR1,CPVL,WDR61,RNU5F-1,GABRA3,PVT1,LINC01050(-),C3orf17,PALLD,RP11-141E13.1,SLC25A26,RP11-586K2.1,BICC1(-),BICD1,RP11-361A23.2(+),MTRF1,EPG5(+),LTF(+),RNU6-844P(+),SORBS3,RP5-1051H14.2(-),NOX5,RNU6ATAC28P(+),MASP1,RP11-36D19.9,VRK3,MIR3681HG,MIR95(+),CCDC110,AUTS2,SLC37A2,RNF14,AL591610.1(-),TSPAN14,RP3-525L6.2(-),HSD17B12,AC079610.1,RP1-102K2.8(-),SLC16A10,EIF4A3,CUTC,KLHL29(+),NCKAP5,HAUS7,RNU6-211P(-),SH3PXD2A(-),RP11-61E11.1(-),AC115283.1(-),AP000997.1(+),AC073934.6,RP11-420N3.3,MRPL1,GDNF(+),RSL24D1P4(-),MTERF4,TMEM141,RAB27A,B3GALT6(-),DMBT1P1,FAR2,UBE2D1(-),PLCL1,C12orf60,MTX2,ORC3,RPL27,CTSLP4(+),RP5-1033K19.2(-),TRIM44(-),NAV2-IT1,RP11-521O16.1(+),KIF3C,RP13-379L11.4(-),AC020626.1(+),RP11-545I5.3,RP11-95M15.2(+),PP12613(+),RP11-752L20.5(-),ZNF282,LINC00382(-),RP11-815M8.1(+),ENOX1,CLEC17A(+),KCNK10(-),APBB2,AC151960.1(-),AC012065.5(+),NEGR1,RP11-742B18.1(+),RPS27P5(+),RP11-328K15.1(+),TMEM59,LGR6,RNF144A-AS1,DHCR7,CTD-3216D2.4(+),KIF3B,TGFBR2,LIAS,SOX30(+),TLR3,RP3-406P24.5(+),ASB2,AK5,STAM2,SIPA1L2,COL8A1,APPL1,RP11-177F15.1(-),CHST3,CPD,CTB-164N12.1(+),TGFBI(+),SEPT10,NENFP3(-),DIP2B,AC067959.1,RP5-899E9.1(-),FBXO16,BTBD19,ZPLD1,NARF-IT1(-),RNU6ATAC36P(+),PRR32(+),CA6(+),PPIAP16(-),PLCE1-AS1(+),S100Z(-),CTB-95D12.1(-),ELK3,RP11-289K10.1(+),ATP2B4,RP11-178H8.1(+),LINC01376,MARK3,SNORA74B(+),DST,RPSAP12(-),ELL2,PDZD8,FHAD1,C3orf58,RP11-635N19.1,RP11-351J23.1,SRGNP1(-),AC002454.1,RN7SL352P(+),HIST1H3J,FPR1,RPSAP9(-),LATS2(+),SND1,RP11-113D6.6,ATP6V0E1P4(-),FBXL7,RP11-554I8.2(+),GTF2F2,ENAH(-),NTPCR,RP11-466A19.1,ENPP2,PTCHD1-AS,RP11-533E19.7,FYB,ATP6V0D2,AC010894.3,RP11-77I22.2,RHOT1,KB-1458E12.1(+),RP11-759L5.2(-),DLX2(+),MIR217HG,TTC8,CEP57L1,LINC01605,KRT18P20(+),GSTO2,TRPM8,RP5-1177M21.1(+),MYPN,CMAS(+),SCG3(+),SNORA51(+),LINC00707,TSNAX-DISC1(+),TXNRD2,GRIP2,RP11-479A21.1(+),NLGN4X,CHD1L,CFLAR,AC011752.1,NINJ1(+),RHOC,KDSR,RP11-331K21.1(+),AOX1,JADE3(+),MEG3(+),SERPINB3,RNA5SP444(-),NAV1,DOCK1,SUCLA2-AS1(-),RP11-394B2.5,AC093906.1(-),POC1A(+),LINC01395(-),MIR4495(+),COL13A1,DDX24,AC093822.1(-),RP11-57H14.2(+),CTA-992D9.8(-),RAPGEF2,AC132812.1(-),TMED7,RP11-535A19.2,CTTNBP2,LSAMP,AC009313.2(+),HIVEP3,RNU6-390P,KRT18P14(+),ALX1,BOK(+),SLC35A4,CCDC6,RPL39P5(+),RP1-272L16.1(+),ATXN1,CRTAM,C1orf198(+),GLRX,RP11-484O2.1(-),RP11-365D23.2(+),RNU6-5P(+),GLG1,BDH1,ZFYVE16(+),SLC39A11,ADCY2,IMMP2L,RP3-429O6.1(+),TK2,RP11-643C9.2(-),RP11-148B3.1(-),TGM2(-),METTL21A,RNU6-403P(-),RP11-84O12.2(+),TMTC4(-),TAF6,HLA-DOB(+),RP1-19N1.1(+),RP11-216L13.17,RP11-446E24.4,RP11-20G13.5(-),CTD-2125J1.1(-),MICALCL,ARL4C(-),RP11-734K21.3(+),AC133785.1(+),SERPINB7(-),DFNA5,AL445531.1(-),CNOT1(-),BTBD7(+),TFCP2L1(+),RP11-711G10.1,CTD-2281M20.1,ATP5S,PRCD,CD83(-),LINC01229(+),GRIN2B,RP11-702C7.2(+),CTC-529P8.1(-),CTD-2616J11.11,KIAA0556,RP11-166D19.1,ST6GALNAC4(-),KRT8P24(+),RHBDF2,ETFB,LYRM4,PLAC1,GFPT2,SCARB1(+),RP1-96H9.5(-),RNA5SP293(+),GSN,MMP14(-),ANAPC15,PNLIP(+),FMN1,AC114765.2,RP11-314B1.2(-),KIF26B,PDE2A,LYZ(+),RP11-359I18.5(+),SEPT11,RP11-561B11.1(+),GTF2E2,SLC30A9,CTD-2507G9.1(-),BTD,RP11-79O8.1,CTD-2021J15.1,WDR11-AS1,RP11-1103G16.1,RN7SL66P(-),DPYSL3,NDUFAF6,RP11-346D19.1,RARB,GPR151(-),SLC39A14(+),AC110926.4(+),TMEM244(-),WASF2,MYO3B,TBC1D4(-),CITED4(+),DNPEP(+),PARD3,RP11-158I3.3(-),RP11-42D20.1(+),GTF2B,SRCIN1,SORCS2,RP11-447M4.1(-),IGKV3OR2-268(+),PKM(-),LSM3,RGR,MARVELD1(+),CTD-2587M2.1,RP11-538I12.3,DPYD-AS1,TMEM217,CEP85L,RP11-359H3.4(+),KCNQ1,Pinc(+),AC124861.2(+),Y_RNA(-),STK10,TRPM6,RBBP5,FAM170B-AS1,ZNF488(-),TREHP1,POLR2M(-),TPGS1,RP11-271K21.12(-),RP11-834C11.12,PLEKHA2,SERP1,CSNK1G1,WIPI1,PPP1CB,RPL35AP19(+),GUCY2F,COL28A1,STK3,UBA52P7(-),TULP4(+),RASAL2,AGO2,TMED3,STX16(+),ACE,LL22NC03-86D4.1(+),HIST1H4B,ASAP2,MTM1(-),MAD1L1,TAF1B,EXOC6B,PAWR,RP11-33O4.2,IMPAD1,SETD7,FRMD5,MAML1,RP11-134G8.6(-),IL7R,AC090692.1(-),NPTN(-),CTC-359M8.1(+),LAMA3,NTM,RN7SL58P(+),XDH,GTPBP2,AC097359.2(-),SPP1(+),RP11-724M22.1(-),RNU6-163P(-),RP11-184D12.1,RP11-256I9.3,PAG1,snoZ6(-),PLCB1,DROSHA(+),WDR20,RUBCN,GRID1,RP11-269F19.2(+),RP11-336A10.7(+),MTCYBP17(+),PXDC1,TRIM35(+),LINC01142(-),AC005071.4,DLG2,RP11-237P21.1(+),PXN,THUMPD3-AS1,FAM91A1,FZD7,TBC1D22A,SATB2(+),SP140L,AC012119.1(-),FHIT,AC068207.1(-),GNAI2,PTPRD,RXRA(-),LYST,ZP4,ACTL8,ERVMER61-1(-),AC117444.1(-),ADAM9,FKBP15,RALGDS,DSTNP4(-),RP11-44B19.1(+),REEP2,MFI2-AS1(-),GPATCH11,RP11-456O19.3(-),DNAJA4,AC131951.1(+),RP11-369K17.1,MIR921(-),MIR6069(-),SUPT20H,RP5-884M6.1,LEP(+),RP11-486M23.1(+),KCNH1,RP11-747E23.1(-),PPP1R12A,MXRA5(+),GRK7(-),RP11-238K6.1,C1GALT1,RN7SL223P(-),SMS,SRGAP2C,RNF144A,RPL17P33(-),MEX3C,EIF4EBP1,LYZL1(-),UBE2R2-AS1,SCD,UAP1,GLIS3,CSRP2,LINC01091,SFXN5,RP11-158C21.3(-),RP11-46A10.5,MIR6831,RP1-182D15.2(-),ZNF660,SOWAHB(-),CTC-338M12.1(+),AC006380.1(-),NBAS,RUFY4,LINC00471,RP11-62H7.3(+),FAT2,MACF1,TPD52L1,TBCA(-),CD74,RP11-550H2.1,ZNF503-AS1,FAM155A,SUPT3H,UST,SIL1,CTD-2017D11.1,RICTOR(-),RPE65(+),CACNA2D4,ANK1,LINC01449,PAPPA2,RP11-572M11.4,GLRX5(+),EPAS1,RP11-544M22.8,BBS5,HOPX(+),XXbac-BPG13B8.10,ST6GAL1,RN7SL445P(+),AC012594.1,CTA-286B10.7(+),EMILIN1,MFSD7,HHAT,CBFB(-),RP11-354H21.2(-),RP11-290O12.2,HMCN2(+),AL163953.3,AC007249.3(-),SNCA,KPNA7(+),KCMF1(+),IL1RAP,RP11-16N11.2,GNAL,NRP1,ANO1,PER2,C6(+),VMP1,HEPACAM2,AC021218.2(+),WSB2,C2orf57(-),PRPSAP1,PPP3CB-AS1,SETBP1,NSDHL(-),TTC1(+),RNF150,CTD-2091N23.1(-),RP11-463M14.1(+),AC108142.1,CTD-2277K2.1(+),CTD-3216D2.5(-),RP11-53O19.3(-),RPL5P20(+),RP5-1053E7.2(-),YAE1D1,MAP1B,KDM4A,NFYC-AS1,DSC2,DNAJC17,DOK1,ADRB2(-),RNU6-880P(+),RP11-142A22.4(+),RPL7AL2(+),IPO9,FRMD3,RNF216,MARCH3,TMTC2,CCSER2(-),CARD9,RPL12P2(+),RP11-485B17.3,RAD51B,NDP-AS1(-),EML6,CLIC4,ADTRP,PTGFR,RN7SL543P(+),SNORA63(+),STK4,ZBTB38,TNFAIP8,MAST4,RP11-15J22.8,AVPI1(-),GRID2,SLC2A1-AS1,KIF13B,MMRN1,CXorf36,SLF2,RP11-305L7.6,IARS,LINC00557(-),RP11-73M18.2,FER,RN7SL840P(+),MAST2,SEPT2P1(+),AC022210.2(-),AC005592.2,RP11-286E11.1(+),RP5-856G1.2(-),PRKCZ,RP11-154D17.1,VRK2,COX15,RP1-302D9.1(+),C1orf228,RP1-41C23.1(+),CSNK1A1(+),NCOA7,PLPP4,MTND5P21(+),CTDSP1,IGFBP5,RP11-621H8.1(+),TACC3,RIN3,SHISA9,RP11-541N10.3(+),GTSF1L(-),RP11-689P11.2(-),MIR1278(+),LINC01108(+),AC073254.1,SORD,RP11-438J1.1,RP11-15B24.5,LINC00867(-),C5orf66,SLC44A1,RP11-686D16.1(-),OSBPL6,ARL2(+),SLC4A3(-),SNORA31(+),MIR548AG1(-),MYRFL,MYH15,LINC01423,MIB2,C1orf100(+),CTD-2616J11.10,RP11-380D15.2(+),REN(-),RP11-424I19.2(+),RN7SL727P(+),NEK1(+),TOPORSLP1(+),ATP6AP1L(-),RP6-91H8.2(-),FOXC1(+),RP11-127O4.2(+),SUMO1P1(-),PRPF38A,RNY3P3(+),MIR2392(+),RP11-442H21.2(+),AC068831.12(-),DYSF,KIAA1755(+),NCS1(-),MSANTD4,RP11-756G12.1(+),CTD-2410N18.5(+),RPL31P28(+),UTP20,TMEM14B,U3(-),XAGE3(+),TRPC6(+),APOA5,COPB1,KIF17,AC107399.2,RP11-397A16.1,WIPI2(-),CD276(+),PRKG1,PCAT1(+),ATG9A,ANK3,AGAP1,DNLZ,RP11-717K11.2,IKBKE,RP11-755B10.3(-),RP11-693J15.3(-),ADGRA3,CTB-113P19.3(+),RP11-955H22.4(+),CPN2,LINC00997(-),PACSIN2,LINC00346,RP11-843B15.1(+),BX322559.3(-),SPSB1,LINC00570(+),DTNB,RP11-955H22.2(-),RP11-255I10.1(-),RP11-6L6.4(-),ATP8B4,RP1-79C4.1,RP11-146I2.1,VPS8,ECSCR,FCMR(+),BRINP2(-),TRIO,PDP1,EFNA5,STKLD1,RP1-35C21.1(+),AC073043.1,GRAMD4,NIN,IQUB(+),RP4-738P15.6(+),RDX,SATB2-AS1,LINC01618(-),RP11-435I3.1(+),ISCA1,SGOL2,SLC7A1(-),RP11-666A8.11(-),ECI2,HIF1A-AS1(+),FRZB,ZNF706(+),LINC01481,MYBL1(+),PITPNC1,TLK1(-),STARD4-AS1,GNA12,RP1-122P22.2(-),OR7E90P(-),RP11-259K5.1(+),WTAPP1,ZNF527,CASC23,AC005040.3(-),SRSF4,AC017104.2(+),C3P1,VWF,KRCC1,CTPS1(+),LINC00511,LL21NC02-21A1.1(+),PDE6A,LIN28AP1(-),CHCHD6,RP11-351O2.1(+),RP11-471B22.3,RP11-108K14.8,AC005513.1(-),HDX,HNRNPU,MOXD1(-),RXFP2,CUL3,AC019118.4(-),AC010096.2,LINC00499,AL121657.4(-),RP11-131L23.1,RP11-348A7.1(+),LOXL1(+),FAM53C,LINC00589(+),ESR1,RP11-71G12.1(+),ZCCHC24,MIR145(-),CARD19(-),NCOR2,HPSE2,ZZZ3,RP11-905K4.1(+),SMAD3,ST6GALNAC1(+),RP11-530A18.1(-),CDK15,TNIP1,CSF1(-),RP11-380I20.2(-),RP11-572P18.2(+),AC104169.1(+),POP1,DAW1(+),COA7,ACTG2(+),CTD-2337A12.1,LINC00343(+),SCG2(+),C7orf55,MARCH1,SLC9A4,NFASC(+),RP11-420A23.1(-),CBX1P3(+),RP11-175E9.1,MSN,AC010184.1(+),TLX1NB(+),CTB-32H22.1(-),RP1-148H17.1(+),C10orf90,ALK,SPHKAP,RP11-244F12.1(+),TRIP12,CAPZB(-),EMP1(-),FNDC3B,RP11-445P17.5(+),ZNF696(+),RP11-843B15.4,RP4-569M23.2(-),LINC00887,DNMBP,PPIAP19,NDE1,DAZL(+),RN7SKP106(+),LRP11,CDC25C,RP5-1066H13.4(-),RP11-666A8.8,PIGX,NRG1,STK24,RP11-63A23.2(+),GMDS,AR(-),ABCC4,CH17-408M7.1(+),MROH1,UBAC1(+),IFT43,LINC-PINT,RP11-158I13.2,DCDC2C,PCDHGA1,RP11-399D15.1(-),RSRC2,MCAM,RP4-612B15.3,PLEKHB1,NEK6,NIPAL2(-),RP11-215P8.4,CCDC124,SCOC(+),RHOJ(+),VTRNA2-1(+),RP3-400B16.1,UMAD1,ARL3,HS6ST3,PDE8B(+),KANK1(-),RP11-778D12.2,KLHL1,RP11-430H10.4,MEGF11,SPARC,PPIAP7(-),MTUS2,RP11-145H9.3(-),TRMT112P1(+),CORIN,METTL4(+),MYLK4(+),CTC-367J11.1(+),RP11-10C24.1,TBC1D7,DPYD,SPAST,CMPK2,CTC-329D1.3,LINC01545(-),MAF1,RP11-508M8.1,CAMSAP1,CTNNA3,P2RY1,SHTN1,AC017002.1,SIVA1,RP11-572C15.3(-),PLTP,RN7SL88P(-),RP11-1112J20.2(-),NUP85,METTL8(+),RP11-107N15.1,GPR88(-),CTNNA1,EVA1C,CTC-251D13.1,RP11-96H19.1,IFI27L1,LINC00972,STX7(+),DDO,TNFSF8,RAB21(+),C16orf70(+),SYT8,SEMA4B,GOLIM4,SHC4,RP11-61E11.2(+),ATXN2,XRCC4(-),RP11-346D14.1(+),AC093388.3,IRAK2,MAN2B2(+),RP11-77G22.2(-),RNU6-968P(+),LARP1,RP11-66B24.7,CCR7(-),GDPD4,SLC25A5P4,MAL2(+),POLR2D,ZCWPW1,CH17-353B19.1(-),ATF2,NREP,HIST1H2AM,RP11-769N21.2(+),RP11-396B14.2,RP11-50I19.1(-),RP11-143A12.3(-),RP11-6L6.2(+),RP1-247F3.1(-),EFCAB2,NKX2-3(-),MIR3143(-),COG2,OSBPL11(-),PLEKHG1(+),RP11-820I16.3,PPP3CB,PA2G4P1(+),KIAA1211,RP11-249C24.10(-),ENO4,LETMD1,SDC1(-),ECE1,MIR6741(-),NCAM1,LIMA1,CTD-2008A1.1(-),NYX(+),UTRN,ATP1B1,ATXN3,RN7SKP250(-),CIT,AFF2,LINC01471,RP11-120M18.2,TBC1D1(-),RP11-370B6.1(+),AC013262.1(+),ACLY,MREG,RP11-98J9.2,PC,NEMP2,FMN2,STYX,RP11-427J23.1,ISM1,MYO1D,SYNE1-AS1,ARHGAP22,AC011747.3,REV1,NEU1,ROBO2,GPR78(+),VILL,WDR26,LINC01033,EPB41L2,STK40,DDR2,LIMS1,RNA5SP355(-),IRS1,FCRL6,LPP-AS2,SERP2(+),ITPK1,MAPK10,GGNBP1,TMEM43,LAMC2(+),EBNA1BP2,SLC35F6(+),TBX15,AC026248.1(+),ITPKB(-),AC004869.2,RP11-111H13.1,NLGN1,LYST(-),RP11-699L21.2(+),SH3GL1,PPIG,CYCSP52(-),XPC,TRIM2,C9orf3,LINC00398(-),SLC38A7(+),AC093844.1(+),PSMG3-AS1(-),LUC7L2,RP11-583F2.1,CCDC102B,RP11-493E3.1(+),RP11-561B11.3(-),CD9(+),SSH1,CAMK2D,AC007251.2(-),RP11-153M7.3,WDR27,SLC35C2,A4GALT(+),RP11-524N5.1,ZDHHC20,RP11-64D24.4,ZNF608(+),GK5(-),AL356310.1(+),IGF2BP2-AS1,RN7SL672P(+),B3GNT5,AC017104.6(+),LINC00877(+),DUTP5(+),FTLP17(-),RP11-221N13.4,UTS2B,BTD(-),SETD2,MAP3K13,KCND2,AC008937.3,ZFHX3,RP11-432J22.2(-),CCNT2-AS1,RPS11P7(-),NPTN,CDK19,EGFLAM,EGR1(+),OSBPL3(-),ZHX2,SVIL,RP11-173M1.5(-),DYSF(-),RNU6-929P(-),LARP1B(-),RP11-632L2.2,MIATNB,ADAMTS18,PNLIPRP3(+),URB2(-),AC009474.1(-),PTPRM,RP4-559A3.6(+),LTBP1,PDZD7,AC021052.1(-),AC013448.2(-),ATRIP,RP11-439L8.5(-),ZBTB8OSP2(+),AL590683.2(+),RP11-692C24.3(+),EXOSC1,TMEM266,AC006007.1(+),RP11-342M3.2,RP4-738P11.4(-),RP11-407B7.1(+),CLCA1(+),DIXDC1,OSBPL1A,RNF121,RP11-27G13.5(-),SH3GLB1,RP11-66B24.2,FAM129B,HMGCR(+),EVC2,RP11-209A2.1(+),SLC29A4(+),KLHL21,ZNF254,SV2B(+),AL137251.1(-),ABHD5,RPS23P4(-),RTEL1,FAM83B,CADM2,FAM193B,NR2F1-AS1,RP11-6E9.5(-),RPS2P55(+),NQO2,ENTPD6(+),MAST4-IT1(+),RNU6-1171P(+),RP4-738P15.4(-),RP11-13J12.2(-),TUBA4A,ANPEP(+),ULK4,AFAP1,ZSCAN2,RP11-380J14.4(+),ST6GAL2,RNU7-133P(+),ASAP1(-),KIF20A,RIMS2,OGDH,RP11-725D20.1,RP11-724O16.1,MIR574,MGC16275,RP11-527D7.1(+),STK3(+),UBE4B,RBM45,RP11-473A10.2,KIF25,PRKCE,RP11-478K15.6,TANGO6,RP11-33B1.1,AK4,HLA-C(+),MIR4505,PHLDB1,LEPR,AC009518.4(+),INPP4B,AP001437.1(+),MRPL35P1(-),KB-1410C5.5(+),SLC2A6(-),AC011343.1(-),PROSER1,AC090051.1(-),RP11-566J3.2(-),IMPA2,RNPEPL1,CCNL1(+),KLHDC10(+),GLDCP1(-),ZNF185(+),MIR3972(-),KIAA0922,HINT1,AVPI1,AC004538.3,BHLHE40(-),MRS2(+),RP11-212D19.4,ODF3L1(+),RP11-480G7.3(-),AC107016.1(-),CTD-2066L21.3,LINC01600,KIFC1,RBM20,RAPGEF1,AP002022.1(-),JADE2,RN7SKP145(+),PPP1R18,PPP1R13B,HIBADH(-),CTB-186G2.4,ATG14,RP11-11N7.4,GRK5,FLJ22447(-),RNU6-413P(-),CTC-329D1.2,RAP2A(+),ICOS(+),RGS16,GPC1,RP11-284G10.1(+),RP5-888M10.2(-),RP11-250B2.5(+),IFT122,SGPL1,PTPRK,SMYD3,ASIC2,RP11-255M6.1(-),PEX26(+),EMC3-AS1,HNRNPH1,AC009264.1(+),RP11-20G13.1(+),FAM171A1,LINC00706(+),GNA13,ALCAM,ADAMTS2,LINC00604(+),CYSTM1(+),NDUFS2,GPATCH2L,POP1(-),RP1-45N11.1(-),ATP6V1E1P1(-),RP11-145A3.1(+),RP11-774I5.1(-),ZC3HAV1L(+),AC093106.4(+),FLI1,CTD-2410N18.5,LINC01516,RAC1,ZSCAN31,RP11-508M8.1(+),CYMP(+),PRKCA(+),CRAT,MAN2A1,CTD-2116N17.1,KCNMA1,FAM175A,THADA,PXT1,CTC-436K13.2(-),ASTN2,TMEM165,KDELC1,RNF217-AS1(+),ZNF692,AC005220.3(-),AL590683.1(-),PDE4DIP,SORD2P(+),DDX41,LINC01375(+),DUSP10,ARHGEF12,ATP2A2,IQCK,CHN1(+),RP11-342D11.3(-),RNU6-1071P(+),ASS1(+),C18orf25(-),LINC00173(+),RP11-362I1.1(-),MICG(-),ARL15,RP11-82L7.4,AC074011.2,AC098828.2,BOLA3,LOXL3,AL354682.1(+),KRBA1,SDAD1,AC078828.1(-),SLC35F4,TFAM(+),RP11-517I3.2(-),UBALD2(+),AC010547.9,MFSD2B,RASIP1,TEAD1,RP11-225B17.1(+),uc_338,RP11-121A14.3(+),RP11-352M15.1(-),RP11-396O20.2(-),LRP1B,MIR548AG2(-),ZKSCAN7,AC073316.1(+),TOR1AIP1,BAIAP2,RP11-485M7.1(-),EIF4B(+),RAF1,DIP2C,RP11-351C8.1(-),BRD8,CDKAL1,LSM3P3(-),CASP8,RP11-518L10.5(+),RP1-209A6.1,CHCHD4,RP4-537K23.4(+),SNORD39(+),NDUFA1(-),ENTPD7,PREX1,AC010139.1(+),COMMD6(+),JMY,GPN1,RP11-524N5.1(+),SLC4A4,SLC10A7,RP11-181K3.4(-),KCTD7,PLCZ1,RP11-442G21.2(-),RP11-546O6.4(+),RP11-272L13.3,RP11-112J1.3(+),KPNA4,RP11-63E9.1(-),HIST3H2A,RP5-1116H23.4(+),SETD5,RP11-586L23.1,MOBP	SKMEL147_shZ3.DN	SKMEL147	shZ3	DN	0.1223	0.0953	1.28332
MA0734.2.GLI2	2.01e-39	5.6e-39	3938	20375	31905	211225	0.162	0.1312	,AC006028.11(-),POC1B(+),RP5-1052I5.2,SIPA1L2(+),BLOC1S4,AL360294.1(-),PXDN,C5orf56,MRPS31P4,RP11-442H21.2(-),BOC,AC005775.2,CCDC121,RNU6-1324P(-),LINC01435,RP11-83B20.10(+),PAFAH1B2,EGLN3,AC068831.6,HIBCH,RNA5SP40(+),NANOGP6(+),FAM161B,PIGP,CAB39L,DNMT3A	SKMEL147_shZ3.DN	SKMEL147	shZ3	DN	0.162	0.1312	1.23476
MA0664.1.MLXIPL	2.69e-39	7.49e-39	1026	23287	6497	236633	0.0422	0.0267	,LL22NC03-32F9.1(-),NUDT6,UVRAG,PDE11A,RP11-110I1.13,TMEM44-AS1(+),GALK2,LNX1,RP11-631M6.3(+),SAMD4A,MYO9A,C5orf56,RP11-417F21.2,COMMD3,RPL30P3(+),RN7SKP78(+),RP11-305L7.5(-),RP11-293M10.2,AK9,AQP4-AS1,RP13-46H24.1(+),CYP4Z2P,RNU7-148P(-),AC107079.1(+),RN7SL665P(-),CAPN2,FAM168B,DNER,AC068831.6,CD164,RP11-25I9.3(-),CTB-31O20.2,DUSP1,BPHL,RP11-624L4.1,AC007016.3(+),RP11-286O18.1(-),ZP3(-),OSBPL8,RPSAP42(-),ZAR1L,RP3-437I16.1(-),TCEANC,KIF17,TMEM116,RP11-397A16.1,TPRG1,CTD-2244C20.1(-),ANK2,PAMR1(-),CAMTA1,CTD-3094K11.1(-),TXNDC12,LINC00162(-),DDX5,MIR593(-),KLF12,MOGAT1,ATG9A,RN7SL685P(+),RP13-297E16.4(+),BTBD7,RP11-111K18.1,COPB1(+),MYL2,DHX29,NPAP1P3(-),SYT11(-),RP11-145M9.6(+),UBE2Q1,DNAJB6,PIN4,PRR7,RP1-202O8.3,INTS6,RP11-272G22.1(+),MACROD2,LINC00346,MIR6124(-),RLF,VDAC1,HMGB1P19(-),TRIM55(+),SPSB1,RP11-74K11.2,SNX24,ANXA11(+),CTC-441N14.4(+),FOXO3,GPC6,RIT1(+),CDKN2AIPNLP2(+),MGAM,CUL4A,SDF4,CTB-31O20.9,RP11-61J19.2(-),MYRIP,AC002115.5(-),RPL36,DLX2-AS1,GRK4,RTN1(-),HSD11B1L,TRIO,BAG3,CNST,STRBP,RP11-791N19.1(+),SNX25,TNRC6C(+),RP11-193H5.1,ATP13A4,PPP2R3B,GEMIN8,SGCD,CACUL1,SNORD46(+),MAPRE2,PARVB,RAB31,HDAC4,RP11-434D11.4,MXD3,RNA5SP509(+),RGS7,RNU6-971P(+),C3orf17,PPP1R12B,SYT14,DUSP7(+),RP11-315D16.2,IFT81(+),NRBF2,AC007365.2(-),RP1-179P9.3,ZFPM2,FEZ2,RP11-11N5.1(+),NDUFB2-AS1,C2orf16,ALDH4A1,TDG,CHST11,SRC,RP11-394O2.3,ZNF706(+),PITPNC1,ITPR3(+),AC097465.1(-),GNA12,NOX5,HIPK2,SNORD83(+),RP11-1017G21.5,C9orf91(+),WDR62,MIR3681HG,ACAP2,ESYT2,MCMBP,AFG3L1P,FAM134A,STK25,TMEM163,PDE4B,FTO,RP11-399K21.11,TSPAN14,RP11-510I5.4,CCAR1,OXCT1,SLC5A8,NPM1P47(-),PDE6A,RP5-1077H22.1(-),B3GALNT2,AHDC1,CHCHD6,CTD-2076M15.1(-),EIF4A3,STARD13,CHRNA9,CLYBL,RXFP2,ST3GAL3,RP11-425D10.10,RP11-365P13.6(-),STX18,GPAT3(-),ADCY8,AC097713.3(+),NUDT9,RPS23,RPUSD4,RP11-131L23.1,ERG,DPH6,HOMER1(+),ATP2B2,XXbac-BPGBPG34I8.1(+),RAB27A,RPS15AP32(+),RP11-274A11.4(-),RP11-460M2.1,RN7SL215P(+),EXOG,TCERG1L(+),RP3-495K2.3(-),NDUFB2,MSRB3,CRTC3-AS1,EPX,CTSLP4(+),BTBD11,CTC-255N20.1(+),FAM83A(+),RP11-301A5.2(-),RP11-227H15.4,BCL2L11,RP11-753H16.3,CTB-39G8.2,E2F1,BRINP3,NARF,COPS8(-),RP11-6L6.7,AC008045.1(+),RP11-752L20.5(-),TUSC3,C2CD2L,NUDT7,ZZZ3,AC012074.2,RP4-717M23.2(+),GTDC1,ABCC8,RNU6-788P(-),SNRNP48(-),ABL2(+),RP11-349J5.2(+),RP11-191N8.2,PLXNC1,AP1S2,MYLK,TRAF3IP2-AS1,WDR43,JMJD1C,RNU2-19P(+),COA7,HUS1,LINC00467,RP11-334C17.3,TSC1,AC092580.3(-),SPACA7,ZNF512,TRIP13,ASB2,RP11-638I2.4(+),LINC00923,THAP8,CPPED1(+),AC010184.1(+),FRS2,USP32,RP11-177F15.1(-),RN7SL668P(+),AC147651.4,JMY(-),RP1-40E16.11,OPN3,AC023385.1,TLR5,CTSLP1(+),FGD4,RP11-30P6.6(+),AC067959.1,LINC01265,APBB3,SOAT1,NDUFC1,RERE,RCAN1,TSPAN17,PSCA,IGFL1P2(-),Y_RNA(+),RP11-305L7.7(+),RNF44,PLAC9(-),NT5DC3,PLCXD2,UBR5,PRRC2B,BRE,AC008060.8,ITGB1,MYO9B,GALNT9,SLC22A23,NRG1,HKDC1,PDGFC,RP11-63A23.2(+),ZNF767P,HMGN2P34(+),AC053503.4,RP11-489E7.4,FHAD1,RP11-25I9.2(+),ATP1B4(+),CIDECP,GRIK4,PTMA,RP11-543C4.1(-),RP4-809F18.1(-),OR7A18P(-),GSTA10P,AC092580.4(+),NFU1P1(+),GREM2,SNHG15,CAGE1(+),RP5-1120P11.1,GABRE,RP11-158I13.2,TFB1M,RP11-470M17.2(-),OSBPL5,TACC2,LPP,RP4-656G21.1,AL050321.1(-),NTPCR,MTR,NOP14,MIR4656(+),MTM1,NR6A1,C15orf61,NME7,YWHAB,LINC01288(+),RP11-144G7.2,AC114730.8,P2RY8,SLC22A23(+),LINC01299(+),SBF2-AS1,NASP,MRPS21P1(+),CCNYL1,EP300-AS1,AC074091.1,LAMA2,RHOT1,RP11-669M16.1,TAOK3,DLX2(+),ABCB6,UBE2F-SCLY,APCDD1L(+),CDH4,JRK,RP11-753H16.5,RNU1-80P(-),KB-1639H6.2,DDTL,RPS15AP27(+),KDR(-),KB-1254G8.1(+),MYL5,RN7SKP249(+),RP11-10C24.1,AKAP12,BECN2(-),IMMP1LP2(-),LINC00431(+),HIST1H2BK(+),TENM4,ITPKB,NAAA,GMFB,CTD-2244C20.2(+),COL22A1,CTA-29F11.1(+),ACBD6,ATP6V0B,RP11-14C22.6(-),ALKBH3-AS1,RP11-779O18.3,RP11-44N22.3,C19orf47,UBE2F,LYPD1,CNOT1,AC007880.1(+),PANX1,RNU7-151P(+),BCL6,DOCK1,IQCH-AS1,EYA4(+),RP11-211G3.2,UBE2HP1(+),VGLL4,TRAM2,RP11-183I6.2(+),TMEM134,MBOAT2,ARHGAP4,ATP6V1E2,CAPNS1(+),RP1-30E17.2,PSAP,LINC00376(-),RUVBL1,MTX3,RP11-535A19.2,RP11-400N13.1,EFTUD1,AC010883.5(+),CORO1C,DTD1,ACCS,HIVEP3,REEP3,ACAN(+),LSAMP,SLC25A38,AP000679.2(-),TTC41P,RP11-526A4.1(+),ALX1,RP11-423J7.1(-),SLC35A4,PRRG3,LINC00384(+),RP11-444C12.1(-),ATXN1,IGF2BP3,KLHL3,GIGYF2,TNFRSF11B(+),TWSG1,TRAF3IP1,RPL30,TDRD3,MBNL1,AZIN1-AS1,DHX37(+),SVIL-AS1,RP11-515C16.7(+),PTPRG,CASP9,RP4-555D20.4,ZBTB17,ERGIC1(+),LIMK1,DDOST,FXNP1(+),ADAMTSL4-AS1,METTL21A,RP11-66B24.7,VPS26A,RP11-428F8.2,HLCS,ITPKB-IT1,U4,PDCD6IP,RNU6-406P(-),RN7SL30P,DCAF13,ACOT7,PURA,SHANK2,RP11-195L15.2,SLC25A33,RMND1,RAB3GAP2,C7orf25,RBM33,MAPKAP1,ENTPD3-AS1,CLCA2(+),EN2,AC004869.2(-),FLVCR2,TMPRSS11E,INTS6-AS1,RPL23AP93(-),DIRC3,RP11-296A16.1,TSNARE1,CUL5,TXNRD1,CTC-535M15.2,RWDD4,MIR4777(-),PLB1,HINFP,CLTC,RP1-155D22.2(+),UBR1,RP11-572P18.2,CTA-268H5.14,CADPS,EMP1(+),CTD-2187J20.1(-),RP1-155D22.2,PTCH1,RNA5SP165(+),RN7SL363P(+),RP11-144F15.1,LINC01153(+),SKI,SNRPC,PNPLA8,MAML3,GRM8,TRPC4,AC007319.1,FAF1,IQSEC1,ZBED5-AS1,TARID,DOCK5,MTHFR,OBFC1,ATXN3,SNORA9,PLAC1,AP001412.1,CIT,AMD1,RP11-513G11.4,PLIN2(+),SCARB1(+),WWP2,DCTN4,ENOX2,KPNA3,RP13-20L14.6,EBF1,RP11-22C8.1(+),ALDH6A1,MLN(-),SLC26A2,HIF3A(+),KIAA1715,RPS4XP16,CTD-2003C8.2,RP5-944M2.1(+),PC,RP11-359I18.5(+),SETD9,RAB24,MFGE8(-),STYX,IP6K1,RP11-427J23.1,ISM1,ADAMTS2,AC128709.2(+),RP11-344N17.9(-),MIR146A(+),NDUFAF6,C19orf70,PUM2,UBAC2,NEU1,RARB,PDLIM1P4(+),LRRFIP1,RP11-63N8.3,WDR26,RP11-467J12.4,RP11-293M10.6(+),VILL,RP11-506H20.1,BRCA2,RP11-266O8.1,PIK3R6,CYP4Z1,CTC-535M15.2(+),PPARD,CPSF6,FLJ40288(-),IRS1,RP11-463C8.4,MTND2P7(+),ATF6B,DSCR9,PARD3B,CTD-2341M24.1,MME,ITPK1,RP11-158I3.3(-),RNU6-1029P(+),ITGB6,LINC00536,SLC25A21,GTF2B,NALCN-AS1,SLC16A1,TUBB4BP5(-),SHC3,KCNJ2(-),CHAF1A,RP11-946P6.4(-),MXD4,NOL8,STAG2,ZFAND6,RP11-6E9.5,ZNF322(+),TBCE,CTD-2587M2.1,SMOC1,CLCN6,RP11-535N6.2(+),AC099665.1(-),NLGN1,IQSEC2,RP1-107N3.1(+),MRPS35P3(-),KCNQ1,KDELR2,PRKCH,ATP6AP1L,BTF3P9(+),Y_RNA(-),RP11-395N3.2,GRPEL2,AC093844.1(+),C22orf34(+),AC003958.2,STK10,RP11-774G5.1,AC084082.3(-),RFX4,LEPROTL1,PCNXL4,FAM170B-AS1,SLC35E3,RP11-510N19.3(+),CSK,RP11-312B8.1,MYLK-AS1,RP11-251P6.1(-),SNX9,SMKR1(-),RNF146,TYSND1,RP11-834C11.12,RP5-963E22.5(-),RP11-128N14.5,ADAMTS15(-),CAMK2D,LINC01016(+),SERF2,SLC35C2,COX20,ADM,TMEM132D,TNKS2-AS1,DPAGT1,ADAMTS17,STK3,CDK18(-),COMMD3-BMI1,TACR1(-),RP11-545L5.1(-),AIDA,PRDX3,SUGT1P,CTD-3037G24.5(-),SRBD1,RAB11FIP5,LL22NC03-86D4.1(+),NPM1,AC017104.6(+),PTGES2-AS1,MIR548AW,ITK,MAP3K13,WFDC3,AC008937.3,LINC00840,ATP6V1C1,ENC1,DSCR3,AC099539.1(-),AZIN1(+),DLG1(+),SPIN2A(-),RP11-66B24.8,DLG5,CENPA(-),RAB7A,SVIL,RASA3,FAM183BP(+),AFF4,NEBL,ACAT1,SCG5,RP11-281P23.1(-),ATP6V1H,RP11-269F21.3,U91319.1,LINC01588,LYPD6B,SH3D19,RP11-306G20.1,COLGALT2(+),PCNA,RP11-66B24.1,MCUR1,RP11-18B16.2(-),DPH2,RNU1-7P(+),LRFN4,SNAP47,RP11-692C24.3(+),MRE11A,ADK,VPS11,P2RX7,MYO16,LINC01304(-),NOP58,FAM13B,GRID1,NRG2,CLN6,MFSD1,C16orf52,CTA-150C2.13,DMGDH,ZFP62,NACAP2(-),HHIPL1(+),RNU7-147P(-),TRERF1,SEC23IP,PHF20L1,MSRA,ARHGAP6,RAB29,DHRS7,Metazoa_SRP(-),BROX,TPP2,SATB2(+),SNORA14B,RP11-66B24.2,FHIT,LA16c-444G7.1,SPANXN4(+),PADI2,RP11-433J8.2,SGMS1,MYO1E,LAMP2(-),RP11-1079H9.1,EIF2B5,EPM2A,PRELID1,P4HA2,RP11-44K6.3,LINC00298,CAPN10,RP13-279N23.2,ZP4,LIN52,CTD-2071N1.1(-),ARID1B,SAP30BP,TIMM13,RN7SL341P(+),DAGLB,STAM,RIC1,PALM2,CRAT37,AL603766.1(+),MTCYBP4(-),SLC25A32,RALGDS,MFI2-AS1(-),PTH1R,HUWE1(-),AC007880.2(-),RP11-369K17.1,TET1,AC107871.1,RP11-814M22.2(+),ZNF365,RP11-13J12.2(-),TPRA1,AC137932.5(-),FOSL2,RN7SL685P(-),ULK4,SNORA19(-),LAMP1,DAPK2,SLCO4A1,RP11-367N14.3(+),AP000770.1,LINC00265,CDCA4,CTD-2090I13.3(-),TTC7A,NSL1(+),SLC25A12,AC092415.1(+),PDE6D(+),CALB2,SLC9C2,RP4-597N16.4(+),U4(-),RC3H2,UBE4B,CFL1P4(+),NINL,ZDHHC13(+),MROH2B(+),CTD-2410N18.4,UQCC1,LINGO1,SCD,UCP2,PRKCE,PNPLA7,RP3-336K20__B.2(+),KRT18P17(+),FAH,RP11-564C4.4(-),CPS1,RNY4P16(-),OTUD7A,LEPR,RNF175,TMEM232,INPP4B,ANO10,INPP5A,RNF220,DPP9,ACSL1,MIR6831,THRB,FAM86GP,FAM234B(-),DEGS2(-),OAF(+),SLFN5,RP11-367J11.3,TUSC3(-),RP11-212D19.4,DOCK10,RP11-191F9.2(+),RP3-466P17.1,CNPPD1,RN7SL822P(+),FAM155A,UST,DNAJB12,CLTCL1,XXYLT1,LINC00303(+),RP11-245A18.1(+),AC137932.6(+),RP11-344N17.13(+),NAA15,GRK5,AL079339.1(+),RNU6-413P(-),ATR,GYG1,CDC42BPB,AHCYL2,AC015987.1(+),STT3B,ATP5I,RPL29(-),NT5DC1,MIR325HG(-),CACNA2D4,AC019109.1(+),AGTRAP,NCL,RP11-572M11.4,GLRX5(+),GPN3,MET(+),ZNF521,RP11-675F6.4(+),DFFA,HHAT,SMYD3,RND3,AC004875.1(+),RP11-45J1.1(-),RP11-6L6.6(+),ZNF131,FAM49B,SPPL3,TRIP12(+),CTB-161M19.4,XPO4,RP11-425A23.1(+),RP11-56F10.3(+),ARRDC1,CYP20A1,snoU83B(+),RP11-362K2.2(+),RP11-81H3.2(-),NAA38,GNAL,AD001527.4(-),SH3TC1,TIPARP-AS1(+),RPRD1B,TNKS2,RP11-319G6.1,SHROOM3,LRBA,CDK7,AMN1,OR7A1P(+),VAPB(-),PER2,RP11-435O11.5(+),RNU7-88P(+),FRMPD4,RP11-30O15.1(-),AC021218.2(+),SPOCK1,BTF3P7(-),CTC-453G23.5,GSTA3,LINC00184(+),SNX25P1,ESCO2,RP11-613D13.4,RN7SKP10(+),SNTG2,ZNF789,CTD-2277K2.1(+),ASMT(-),CAPS2,AC128709.4(+),KIAA1919,SGCE,TMEM164,PID1,ASTN2,RNU6-660P(-),CTC-432M15.3,SMPDL3A,RP5-1116H23.5(-),AC097713.4,RNH1(-),LMNB2,AC002115.9(+),EYA2,DDX31,B3GALT6,REXO2,RP11-706D8.3(-),DUSP10,CENPP,KIAA1033,PTGES2,GFRA1,SCOC-AS1,BASP1,RNU7-37P(+),RP11-69L16.4(-),HIST1H4D,MORN5,ASS1(+),AMPD3,LRRC2,UVSSA,COX20P1(+),DLEU1,FGF13,RP4-800F24.1,RP11-17E2.2,DNAJC16,LIG1,CARD19,GAD1,RCCD1,LEPROT,RP11-6N17.9,RP11-15J22.8,CRADD,RBP2,MIR4632(+),SDAD1,SCOC,FAM3D-AS1(+),PRMT8,CTD-2023N9.2,ALKBH8,LINC01510(-),HCG27,RP11-293M10.1,D2HGDH,LINC01004,PRRC2C,RP11-439H13.2(-),CTB-113I20.2,SEPT2P1(+),RP11-338E21.1,CDC42EP3(+),SDCCAG8,RP1-148H17.1,PRR7-AS1,LINC00299,RP11-62H20.1(+),DTX2(+),C12orf73,DLX1(-),ING5,CC2D1B,RP11-231C18.3,C8orf22(+),TIMP2,MCCC1,THBS4,IGFBP5,WDR75,RN7SKP89(+),ADAM10,RNU6-895P(-),ZMIZ1,GALNS,TMBIM7P,RP11-888D10.3,CANX,RP11-510N19.2(-),RP11-570H19.2(+),RP11-692C24.2(-),CTTN,RP11-758H9.2,CREBRF,AC011309.1(-),SLFNL1-AS1(+),SMC3,RP5-963E22.4(+),DLG1-AS1(-),RP5-945I17.2(+),RPS6KA2,HS1BP3-IT1(+),RP11-147L13.2(+),AC007246.3,RP11-15B24.5,PREX1,HEXB,COLGALT2,GALNT18,AC007559.1(-),RP4-535B20.2(-),ROCK2,HIST1H4I(-),PPM1AP1(+),GFI1B,RP11-442G21.2(-),SAMD12-AS1(-),RP11-103H7.5(+),VPS36,COL6A4P1,FSTL4,AF131217.1,KPNA4,CEP128,LOX,SH3RF3,RP11-540A21.2,CYB5D1,RP11-338L18.1,ANKRD44,RP5-1116H23.4(+),WDR66,IFT74(-),ATP2B1,HECW1,RP11-1099M24.6,MOBP,CERK(-),RP11-21J18.1	SKMEL147_shZ3.DN	SKMEL147	shZ3	DN	0.0422	0.0267	1.58052
MA0858.1.Rarb(var.2)	6.77e-39	1.88e-38	2965	21348	23144	219986	0.122	0.0952	,CYP26B1(-),DMTF1,RNA5SP200(+),RP11-788A4.1(-),PXDN,C5orf56,TEX28P1,FAM24B,EGLN3,DIEXF,ICA1L,SLC12A2(-),FBXL21(-),NANOGP6(+),GLT8D2,CDH6(-),RP11-123O10.3,ZBTB43,IL1RAP(+),RP11-313E19.1(-),TCEANC,CUBN,TPRG1,ANK2,ZNF664,GPR132(+),BCAP31,RP11-336A10.4(-),AC104777.4,ZNF185,NRSN2-AS1(+),HERC3,AC093627.7,FANCC,RNA5SP369(-),AE000662.93,RP11-396O20.2,NPAP1P3(-),RP11-275O18.1(+),NLGN4X(-),PDLIM1,PRR7,RP11-67L14.1(+),RNU6-1161P(+),RP11-395D3.1(+),MACROD2,OR4S2(-),RNU6-259P(+),REG4(-),CIB1,RP11-443B7.3(-),LGALS8-AS1,HIVEP1(-),GLRA2,MRVI1-AS1,RP11-59J16.3(-),SLC35G2,MMD(-),COL4A2,RP11-312A15.2(+),MIR3074(-),RP11-67L3.5,AC013461.1,ASTN1,CFAP45,DLC1,C14orf159,PDZPH1P,CDCA4P4(+),SGCD,ATAD2B,RP11-44I10.3,UGDH,AKIRIN1P2(+),AKAP11,CX3CR1(+),FZD1(+),XKR8(-),KANK2,CDK5R2(-),C4BPAP2(+),TPGS2,RP11-352G9.1,AL354984.3(-),ZFPM2,TBCB,TDG,RP11-528A4.2(-),GRM5,CTC-296K1.4,TIMM8AP1(-),RNU6-797P(+),RPS5P7(+),SMIM5,PDE4B,AC064853.3(-),AC096669.3(-),RP11-1003J3.1(-),MIA,RP11-148B3.2(+),AC005083.1,CLSTN2,EXO1,HSP90AA2P(-),RP11-379C10.1,SPECC1L-ADORA2A,ORC2,OSM(+),CLYBL,CIDEA,PDE1C,AC019129.1(-),RP11-571E6.1(+),HIST1H1D,NFIA,RP11-380J14.1(+),OR4C6(+),MIR34AHG,RP11-675F6.3(+),GNG12,CRTC3-AS1,USP34,TRAT1(+),FBXO32,RP11-167H9.4,AKAP9,MAEA,BCL2L11,LINC01173,GPAT3,EEF1GP4(+),MIR7846(+),NUDT7,RP11-131P10.2(-),LSAMP(+),EPN2,RNU6-788P(-),DAG1,TMEM72-AS1,H6PD(-),MYLK,RP11-433A10.3(-),MPHOSPH8(+),HUS1,NAMPTP1(-),MIR4425,RASGRF2,CIT(-),RP11-158M2.6(-),DRAIC,RP11-74J13.8,FTOP1(-),RP11-383M4.6,RP11-54H7.4(+),DEF6,ZNF250,RN7SL668P(+),RP11-50B3.2(+),LINC00907,OPHN1(-),KIAA0319L,CTSLP1(+),HIST1H2AH,TBCD,APBB3,PLXNA4,MTPN,CTC-436K13.5(+),ADHFE1,NDST1,PRKCA,UBE2D1,HAS1(-),U3(+),BRE,RP4-704D23.1(+),PTK2,BCAS4(+),SYNJ2BP-COX16,NALCN,TRHDE,STXBP6,MTSS1(-),FGF16(+),MYO9B,NDST1(+),MTHFSD,RP11-291C6.1(+),LANCL1-AS1,FAM72C(+),SPRTN(-),RP11-265P11.1(+),CTB-14A14.2(-),LPIN1,RP11-466I1.1,MTHFD1L,RP11-387H17.4,PRLR,ANKS1B,RP11-90M2.5(+),RN7SL397P(-),HNRNPA3P8(-),XRCC6,RP5-1120P11.1,RP11-470M17.2(-),TACC2,DHRS3(+),XIRP2,LPP,RP4-798P15.3,LINC01331(-),FHOD3,PIK3C2G,LINC01242,TPRN,EPCAM,BCKDHB,LINC01165(-),TNFAIP8L3,C1D,RP11-669M16.1,RP11-563J2.2,RP11-680H20.2(+),RP11-274H2.3,ULBP3(-),RP11-1105O14.1,HRH1(+),RN7SL499P(+),HSPH1(-),RNU6-1244P(-),PRKG2,DRD2,AC093166.3(+),AMZ1(+),SNRPEP10(-),RP11-696P8.2,TFB1M(-),PECR,LIFR,MCF2L2,RP11-567J20.3(+),RNU6-13P(+),C10orf142(-),LINC00448(+),RP11-133F8.2,RP11-466F5.8,RP11-279O9.4,AC016682.1(+),POPDC3,RP1-48J14.1(+),COL6A3(+),COL24A1,RP4-568B10.1(-),C7orf73,LINC00703(+),ATP6V0B,C19orf47,LINC01090,MIR4280(-),DSE,KYNU,RP11-231C14.7(+),ABLIM1,AP001596.6,AC007880.1(+),EGLN1(+),RAI1,ELMOD1,RP1-153P14.7(-),TRAM2,KAZALD1,SYTL2,RP11-147L13.15(+),ETS1,ATP6V1E2,LINC00376(-),PCCA,RP4-639J15.2(+),TEX28P2,RP11-10C24.2(+),NEU3(-),AC009518.3(-),MYSM1(+),WHSC1,CNIH3,ASXL2(+),RPS20P25(+),BICD2,CORO1C,ADAM32,FAM73A,IFNGR2,DCC,EIF2B3,CREB5,RP11-274H2.2,CLIP4,MIR548AD(+),PPM1H,NBPF7(+),PDZD2,MBNL1,PRDM12(-),FAM200B,MIR3686(+),RP11-515C16.7(+),CASP9,HP1BP3,NHSL1,RP11-761I4.4,RP11-478K15.6(-),C4orf22,AC018890.6(+),GTSE1,SUMF1,RNU6ATAC32P,CTB-113P19.1,RNU6-1090P(-),MBNL2,ZNF808,RBKS,PPOX,RP11-385J1.3,TBCCD1,C6orf106,MAPKAP1,ACTBP1(+),RP11-453A12.1,ID2-AS1(+),LRRC41,RP11-219G17.4(-),CBLB,RP11-296A16.1,KCNK13,SASH1,KB-1568E2.1,VSIG2,CTDSPL2,MIR4777(-),FEZ2(-),RP11-341G5.2(-),RP11-294L11.1(+),PPFIBP2,TXNP6(-),PSMD3,BRAP,KCTD20,RP11-144F15.1,KIRREL3,AC007919.19(+),CTC-332L22.1,ZBED5-AS1,RP11-313E19.2(+),POMGNT2,CRMP1,DMBT1,PDLIM7,OSMR,PEX14,NRXN1,VAV3-AS1(+),AC090044.2(-),LINC01358,EPB42,RP4-781K5.9(+),PSMD1,VPS54(-),LIMD1,FANCI,PDE4D,VTRNA1-2(-),CTD-2003C8.2,SSX2IP(+),TET2,TBC1D5,MIR4443(+),SCARB1,AC079753.4(-),RP11-12G12.7,AC128709.2(+),SLC35F1,GAPDHP62(+),FNDC1,RBCK1(+),SLC5A1,KCNS3,ZBTB7C,LRRFIP1,PRKRA,PPARD,TTC27,SLC6A6,RP11-241G9.3,COL21A1,TNC(+),RP11-144H23.2(+),RP11-463C8.4,LINC01215,ZFP36L2(+),MMP16,SH2D1B,BMX,FAM46B(+),ITGB6,RP11-793H13.8,RP11-159D12.5,FALEC(-),NALCN-AS1,CCSER2,RP11-318A15.2,CTC-343N3.1(-),MIR21(-),INMT-FAM188B,MRPL46(+),SNORA4(-),PRKCH,ATP6AP1L,AC079172.1(+),ALOX5AP,NSFP1,IL37(+),CWH43(+),WDR25,CCNY(-),CSK,FIGN(+),RP11-117D22.2(-),TFB2M,AC008694.2(+),MYO16-AS1(-),OGG1,PITPNM2,RP11-573D15.3,ATP5F1P2(+),SERF2,VTI1BP1(+),EPHB1,LINC00500(-),ARV1,ADAMTS17,RP11-472G21.2(+),COMMD3-BMI1,TLN2,MGAT5,TAF1A-AS1,ICE2P2(-),HMGN4(-),LINC00840,RP1-102K2.6(+),BMP2(+),RP11-24P4.1(-),TBC1D2,ARAP3,HCP5,SEMA3C,RP11-145A3.4(+),NPR3,BOLA2P3(-),PLEKHM1P,RP11-673E11.2(-),ANKRD54,AC083843.4(+),AP005271.1(-),CNTNAP5,SMARCAL1,AC069277.2(+),CMC4,DGKK,SYNE1,LRRC27(-),MYO16,RPSAP24(+),AC006499.1(-),LCMT2,RP11-358M3.1(-),AC018717.2(+),ATRNL1,ARFIP1,TRERF1,JAZF1,SERPINA12(-),HSD17B2,RP11-98P2.1(-),AL611946.1(+),AC090505.1(+),AC108022.1(-),SH3RF2,Metazoa_SRP(-),CTD-2650P22.1,NOL8P1(-),NTPCR(+),MYO1E,CTD-2343P13.1(+),EIF2B5,SPRTN,UBE2F-SCLY(+),AC092687.4(+),C5orf46,RP11-56A10.1(-),GAD1(-),RP4-576H24.4,CAMK4,AC007256.5(-),NRP2,ZNF611,SIN3B,CH17-12M21.1(+),RP11-212E8.1(+),RP3-438O4.4(-),RP11-637O19.3,CTD-2311M21.5,PALM2,MIR4472-2(-),UCK2,ENSA,SRSF8,ANTXR1,LINC01524,HBG2,PIK3R1(-),AL391730.2(+),RP11-669M2.2,CHKB-AS1,SGIP1,TRIB3(-),NDUFA6-AS1,CACNA2D1,WWP1P1(-),ARL10,SRRM1,IMPG2,JARID2,ST3GAL6-AS1(+),RGS5(+),ATM,PVRL4,FANCC(+),UQCC1,LMNTD1,TAPT1(+),RBMS3-AS3(+),RP11-564C4.4(-),KCMF1,C4orf51,ZNF782(-),RNU6-403P(+),LINC00462(-),SH3KBP1,RP4-737E23.2(-),BCAR3,CTD-2342N23.1(-),CSGALNACT1,RP11-626H12.1(+),TRIM44,PREP,SCD(-),LINC00704,RP11-655G22.2(-),COX6B1P7(-),ITGBL1,SH3BP5L,RP11-894P9.2,LINC01182,HSPA5,IL1RAPL1,NMNAT1,FAM160A1,AC079988.3(-),C10orf11,LINC01335(-),TTF1,THRB-AS1,EBF3(-),CALB2(+),RP11-359M6.1,NSFL1C(+),RP11-680H20.1(-),HMGA1,TRABD2A,ST6GALNAC5,RNU6-871P(-),CTB-89H12.4(+),HPRT1(+),MAGEA2B,AC083939.1(-),CTA-109P11.1(-),PTTG4P(-),GPR156,RP11-269C23.5(+),CEP70,PCSK5,RP11-7C6.1,SERTAD2,SPR(+),SH3PXD2A,PHLPP1,RP3-438O4.4,RP11-380B4.3(-),RP11-539I5.1,RP11-246K15.1,AL109653.1(-),RP11-391J2.3(-),SPOCK1,CTD-2128A3.2,RP11-470L19.6(-),AC092657.2,NUMA1,RP4-613B23.1,DOCK4,RP11-163E9.2,RP11-116A1.1,FAM71D(+),LINC00251(+),RP11-2O17.2,RP11-84A14.4,AL513412.1,RP11-204N11.1(+),snoU13(+),PLEKHA1,CERS6,RNU6-450P(+),ATP10D,CTC-432M15.3,RP11-120M18.2(+),RP5-1116H23.5(-),AC002115.9(+),TMEM232(+),OR2B11(+),CUL1,CENPP,SCOC-AS1,CCDC7(+),TFDP2(+),RP11-43N5.2(+),SERPINA4(+),RUNX1T1,SIGLEC15(+),CEP57,WFDC5(+),PCDH9,DLEU1,RP11-366L20.3(-),CCDC149,RP11-567B20.1(+),MILR1,SUMO2P1(-),CTC-264K15.6,MIR6869(-),MCC,RP1-28O10.1(+),XPR1(+),PIWIL2(-),MAPKAPK3,RP11-65N13.8,ICK,EPB41L3,AC007405.4,ZCCHC3(-),TMEM129,TRPS1,RP11-317J19.1,KCNU1,ALKBH8,RP11-18H21.2(+),RP11-114G22.1,PTRHD1,GTSE1-AS1,RPS3A,RP11-118H4.3(-),SLC44A5,SEMA5A,RP11-536K17.1,ARRDC3-AS1,LINC00299,FAM222B,RP11-1152H15.1(+),AGBL5-AS1,AC005592.1,TPMT,OSGIN1,AC093165.1(-),CCDC83,NKD1(+),C8orf22(+),LRIG2,RP13-379L11.4(+),CINP,CCDC141,UGT2B11,TRAPPC12,KCP,RP4-799G3.2(-),NAV2,GNG12-AS1,ST20-MTHFS,QKI(-),F8,GORASP2(+),LDLRAD3(+),TGFB3,TTC4P1(-),RFX2,TOP1MT,LINC00922,KLHL24,RP11-426L16.10,AC007246.3,ARHGAP31,LINC01266,GCH1,PTPRH,CHRNA1(-),GALNT2,SLMAP(+),IL12RB2,KSR2,MRPS22,NEDD9,FAM220A,RP11-766F14.1(-),ZBTB2,NRCAM,RP11-218I7.2(-),AC009474.2(+),RN7SKP297(+),TRGC2,TMEM207(-),ANKRD44,VPS29,AC097721.2,MSR1,GAS6,DUSP5(+),DNM3,Y_RNA,IFT74(-),RP11-69L16.4(-),SEC16B,ASPG(+),BPHL,LINS1,PDE11A,FURIN(+),RNU6-547P(-),TTYH3(+),PAPPA,FARP1,RP11-1334A24.6,SLC35F3,RP11-417F21.2,AC136188.1(+),COMMD3,APCDD1L-AS1(+),LIMCH1,RP11-124N3.3,SDK1,AL591509.1(+),RP11-159D12.2,TMCO1,CAPN2,MKRN2,VTRNA1-2,AFF1,RP4-710M16.2(-),RP11-624L4.1,RNU6-1225P(-),CSMD3,ATXN10(+),CUX1,RP11-7F17.8(-),TPT1-AS1,RP11-12N13.2(-),CTD-3094K11.1(-),ALG14,ARNT2,RP11-227G15.3,RP13-297E16.4(+),PDLIM5,FBXO9,AC144450.2(+),CD200(-),OSBPL9,C1orf101,FBN1,DDC-AS1,AC010092.1(+),BTBD9,RP11-1021N1.1,OTOA(-),SOD2,AL117187.1(-),RP11-358H18.2(+),RPL17P46(-),RALB,RP11-809O17.1(-),LINC00927,ZNF592(+),AC007879.5,AC002115.5(-),RP11-515E23.2(+),RP11-431K24.1(-),AC007879.7,FOXK2(+),RP11-525G12.1(-),SNRK,SP100,TGM4,MBNL2(+),BAG3,ZP1,TACC1P1(+),ATP13A4,EHHADH,THEM7P,PDZK1,EXOC3L1,AC073587.1(+),FBXO28,AC005355.1,KRT15,LINC00941,CTD-2319I12.5(-),AFMID,RP11-421N8.2,DFNB59,IQCJ-SCHIP1,RPS10-NUDT3,RP11-227D13.4(+),MGAM2,RAB11FIP2(+),LINC00486,MIR548A1(-),ABHD17AP3(+),FGGY,WWC1,AC104532.2,TRIM26,AC009404.2(-),CHST11,RAI14,RP3-467L1.4,MYLK-AS2,RP11-399L7.3(-),HIPK2,RP5-857K21.4,RPL34P18(-),FAM107B,STK17A(+),NDP,NDUFA10,WDFY2,DAAM1,RP11-109N23.4,RP11-367N14.2(+),SETP7(-),ECT2(+),RGS6,RNU6-231P(+),AC007563.5,AC116035.1(+),ERCC6-PGBD3,GMPS(-),RPLP0P6(+),RNU6-725P(-),RP11-65D17.1(-),SERPINA3,SH3TC2,UNC13B,RP11-460M2.1,EXOG,RP11-67L3.4,CDC42EP4,CCDC187(+),CNIH4,KLRC2,PLCL2,CDC14A,ACTN4,MAN1C1,RP11-223J6.2(+),MDM1,CLVS1,PTPRN2,CA4(+),C12orf74(+),CROCC2,NUDT3,SPECC1L,RP11-112N19.2,RP11-491F9.6(+),RP6-91H8.5(-),SH3D21(+),MIA-RAB4B,TRIP13,RGS17,RP11-638I2.4(+),ZNF827(-),ADAMTS16,NCOA2,ARAP1,AC098612.1(+),WWTR1,CAPZA2,ASAH1,RN7SL130P(-),OPN3,SIRPB1,SYNPO,FGF12,RERE,EGR2,RN7SL853P(-),TBL1X,Y_RNA(+),RNU4-28P(+),FAM76B,PLCXD2,SPRY4(+),MBP,CNTNAP4,CDKN2B-AS(-),ABHD2,CLASP1,KCTD1,PAK2,ZNF92(-),SORCS3,NDUFB1P1(-),FBN2,PGBD3,PPP2R2A(+),RP11-315I14.2(+),NUP50-AS1(+),GALNTL6,RAPGEF6,RP1-169I5.4(-),SWT1,BICC1,ANO2,WDTC1,RN7SL581P(+),FBXL2,RP13-631K18.5(+),EEFSEC,RP11-7F17.8,ADORA2A-AS1,PARP1,AC107079.1(-),NTRK1,ACSL3,ABL1,NR6A1,LIFR-AS1,MESP2(-),AC096570.1,BSN-AS2(+),SBF2-AS1,FAM171B,AC004691.5,NEDD4L,RP11-310I9.1(+),CNTN4,IARS2,AK6P2(+),SNRPEP5(-),RP2(+),OR2V1(+),MPP1,RP11-245C17.2(-),SLC19A3(+),RN7SKP249(+),RP11-575F12.1,NECAB3,TG(-),HMGN2P17(+),PER3,RP11-849N15.4(+),CDC42EP3,RP11-779O18.3,ILDR2,OSBPL3,LINC01534,RNF165(+),RP11-766F14.2(+),BIVM-ERCC5,RTN4IP1,RNU6-1183P(+),ANTXR2,RP11-168K11.2,MICAL2,STYK1(+),EPS15L1,RP11-433O3.1(-),POLG,AC011738.4(-),ITGB8,RP11-439A17.5(-),CDC5L,RP11-388G22.1,SRGAP2,RP11-400N13.1,CELF1,DAG1(-),RP11-439K3.1,SLC25A38,TTC41P,RP11-91I11.1(+),CTSH,MAML2,TIAM2,UQCRH,DDX24(+),COL27A1(+),CTD-2547L24.4(+),GPR156(+),CDCA4(-),LPIN1(-),SFRP4,SLC2A1,ABR,KITLG(+),MAGOH,MED13,NEK10,NPVF(-),AC026202.3,RP11-625B21.1(+),GAS2,MECOM,RP11-362F19.1(-),FAM120A,RAMP1,PRKD1,RBM33,BIVM,RN7SKP190,RP5-1030M6.3(+),ENTPD3-AS1,MIR7852(-),ABT1(+),TSNARE1,LINC01589(-),DIRC3,RP11-437J19.1(+),TXNRD1,RNU6-1111P(-),RANP3(-),RP5-972B16.2,RP11-13J12.2(+),RP11-572P18.2,IFFO2(-),CTD-2589M5.4(+),EPS15,MAML3,RP11-543E8.1(+),CEP164,RP11-213G2.1(+),NDP-AS1,RP11-370A5.1(+),AC096559.2(-),RP11-231E6.1(+),ZBTB47,RP11-415C15.2,RNU7-38P(-),XDH(+),RP11-330O11.3(+),CTC-205M6.1,RP4-541C22.5,AL354984.2(+),PDHX,RUNX2,SLC14A2,AC058791.1,LRRC49,IGF2BP2,EAPP(+),RP11-326A19.4,UGDH-AS1,TRIM41(+),RNF144B(-),ARHGAP24,HSP90AA1,RP11-302M6.4,N4BP2L2,TNFRSF19,PIK3R1,IRF2(+),ARID1A,LZIC,BIK,KRT86,RP11-375H17.1,FGF14,MTRF1L,SORBS2,CTB-161J7.1(+),MPHOSPH10,APP,RP11-90J7.3,TANC1,AC116038.1(-),ZBED4,ACVR1C(+),FAM65C,AC114765.1,RP11-100N20.1,RP5-1024G6.5,CDKN2B-AS1,MAGEA12,C10orf55(+),FRMD4B,ZNF407,MRPS35P3(-),C2orf73,OR10J6P,CIRH1A,RP11-667F9.2(+),ERCC1,AF011889.2,AC090666.1(-),STAM2(-),AC083949.1(+),INPP5A(+),SPIRE1,CACNA2D3,RP11-336A10.5(+),SERPINE1(+),RFX4,RP11-417N10.5(-),RNU6-474P(-),PPP2R3A,RP11-516C1.1,MPP7,C5orf64,PRKX,SBF2,NUP155,ST18,QKI,HTR1D(-),RP11-406O23.2,MIR3973(-),GALNT5(+),RP11-315O6.1,KLHL29,BTBD16,AC142293.3(+),ARL8B,RP11-618L22.1(+),RPS26P6(+),MRGPRF,WFDC3,SSR3,MROH3P(+),LINC01348(+),SPPL2A,DLG1(+),LINC00992,MAP1LC3C,LINC01612(+),DLG5,RP11-94H18.1,RP11-404J23.1,RP11-290D2.6,LRRC8C,PLAUR,ST8SIA1,RAD51L3-RFFL,PLEKHM1,U91319.1,RP3-510L9.1,CYP26B1(+),LINC01588,SH3D19,AC106736.1(-),LARP6(+),RN7SL815P(+),SYF2,RP11-791M20.1(-),MIR4424(+),NPL(+),MGC27382,RFC4,ADK,CASC15(+),GCN1,MIR4684(-),RP11-394I13.1(-),SCN11A(-),COL15A1,MTHFD2L(+),AC012368.1(+),RP11-359P5.1,UBAP1,FAM101A,TTLL5,RP13-150K15.1(+),ACIN1,AB019441.29,AC009237.16,ADAM19,LA16c-444G7.1,CTC-359M8.3(+),AC099344.2(-),OR2AT2P(+),RP11-103J8.2,LINC01181(+),CENPE,AC090505.4(-),LINC00298,PRCP,CTD-2090I13.1(+),SPRYD7,TPRG1(-),RP11-406D1.2(+),RP11-31F15.2,PSD3,ANO7,CRAT37,AL603766.1(+),RRAS2(-),PRNCR1(+),AC007880.2(-),TNS3,TPRA1,CDK14(-),FKBP9P1,CASC17,ZNF709,LPAR3,MTDH,RP11-374N7.2(+),CAPZB,RPL24P7(-),CCNJL,FAM9C(+),MOG(+),MTOR,UCP2,ZNF567,RNU6-1227P(+),PNPLA7,CRYGS,GNPNAT1,RP11-383H17.4(+),FRMD4A,ANO10,AC098973.2(+),DPP9,STK32B(+),ACSL1,KIF12(-),SETP14(+),GRB10(-),AC034220.3,RP11-108K3.1,RP11-169I9.2(+),AF011889.5,RP1-68D18.4(+),MAP3K9,TRIM52-AS1,IDSP1,BDH1(+),AC092580.1(-),GDPGP1,ARHGEF7,C2orf81,HCAR2(+),GPHN(-),AC004813.1(+),BAZ2A,AC018495.3(+),WDR55,GLI3,YWHAQP9(+),EFCAB12,ADRB2,KLF13,CUEDC1,TAF1A,ZNF124,SIK3,LHFPL2,OXR1,DMD,RP11-713M15.2(-),RP13-824C8.2(-),P3H2,RP11-56F10.3(+),GRAMD4P8(-),CD180(-),RP11-874G11.1(-),NDUFA6,SPATA5(-),CAB39(+),SUSD1,LRBA,RN7SL300P(-),VAV2,RP11-433A10.2(+),VTI1A,PRDM8(-),SDC3(+),C17orf75,PRKAG2,CCDC88B(+),PDE8A(+),VAMP7,RP11-317G22.2(-),SGCE,DAP,U7(-),RP4-553F4.2(+),RP11-629G13.1(+),RP11-439K3.4(+),NPAT,TNFRSF8(-),RP11-574K11.24,TECPR2,RP11-438D8.2,MCTS1,RP11-354H21.2,RP11-131L12.4(-),RP11-18H21.1(-),RP11-406O16.1,SYPL1(+),PLP1(-),RP11-706D8.3(-),HEG1,RETNLB(-),RPL10(+),WDSUB1,CTD-2297D10.1,LINC00578,FAM120AOS,C2CD3,AC025038.1(-),TRMT12,CTD-2184D3.5,DNAJC16,ABLIM2(+),S100A16,SPSB1(+),RP11-192P3.4,7SK(-),HDLBP,LINC00423(+),ELAVL1,RP11-308N19.1,MUC2(-),PRMT8,ZNF462,LINC01546(-),PASK,RPL22P5(-),AC006037.2(-),SNX30,RP11-382A20.4,RP11-589M4.3,TRMT1L,RNA5SP127(+),RP11-95M15.1(+),RP11-231C18.3,RNU5A-8P(+),RP11-941H19.2,AC023469.1,FRAS1,RP1-130G2.1(+),HDAC9,TMTC2(+),NR2C2,KIRREL-IT1(+),ZMIZ1,TMEM136(-),RP11-692C24.2(-),MAGOHB(-),GNG5,FPR1(+),LINC01615,CFL1P3(+),METTL13,RP11-410D17.2,RP11-157J24.1(+),GRHL2,RP11-103H7.5(+),RP11-5O23.2(+),RP11-9D8.1(+),NFKB1,FOXL2(+),LINC00856,SH3RF3,MIR5702(+),FAT1,PSMB2,ATP11C,RP11-316I3.1,RP5-944M2.2(+),SLC16A2,AC141930.2(-),LINC00316(+),RP11-152L7.1(+),C2orf72,LIMK1,HECW1,CTDSPL,SRGAP3,CACNA1C,Metazoa_SRP(+),SLCO3A1,TMEM44-AS1(+),FAM72B(+),C1orf112,RP3-400B16.4,KCNMB2,ITSN2(-),RP11-442N24__B.1,AC093724.2(+),OLMALINC(+),RP1-257I20.14,RN7SL401P(+),RP11-941H19.3,GPR107,RTEL1-TNFRSF6B,DNER,LRP2,RP11-445F12.2(+),GS1-164F24.1(-),DIAPH1,CCDC91(+),KCTD2,SEC61A1,ARNTL2,MFAP3,PIK3R3,COL27A1,LIPA,ELMSAN1,SLIT3(-),RBMS1,NID1,C6orf201,EXOC4,AC091114.1(-),RP11-751K21.1,DOCK11,ZNF280D,ENPEP,GRIA4,GTF2IP11(+),RP11-538C21.2,CTD-2316B1.2(-),TMEM94,WDR1,ING2(+),FAM188B,CTD-2547L16.1,PNKD,CARD10,SLIT3,WIPI1(+),CENPO,CHKB-CPT1B,RP11-130L8.3(+),P3H1,ARRDC3,CLN8,MYRIP,LINC01237,MICA,PDE3A,DNAJC6,RN7SL814P(+),ADAM12,TRAF3,SH3TC2(+),ABCC3,CNST,RP11-219A15.5(-),CORO2A,KCNV1,RP11-110H1.4,LINC00847,NID1(+),ADD3,DGKI,AGPAT4,RP1-41C23.1(-),UBTD2,FAT3,XPNPEP2,ROR1,GSR,RP11-686D16.1,LAMB1,PVT1,C3orf17,PALLD,AC092839.3,NAP1L4(+),RP11-586K2.1,RP11-65I12.1(-),OLA1(+),RRP7A(-),MIR3681HG,ESYT2,TEX28,CCDC110,CCDC30,LINC01581,RP11-399K21.11,TSPAN14,HSD17B12,AC079610.1,RP1-102K2.8(-),RP11-10G12.2,B3GALNT2,MLIP(-),NCKAP5,FBXO34,TSC22D1,ARPIN(+),DNER(+),RP11-276H7.3(+),AP000997.1(+),MRPL1,TMEM184A(+),GRM7,HIST1H2AJ,SOX5P(-),RNF141,CA12,SLC8A1-AS1,RP11-16L9.2(+),PCGF6(+),CTSLP4(+),RP11-140L24.3(+),RP13-379L11.4(-),ITGA6,RP4-581O6.1(+),ZBTB20,EXOC6,RNU6-1148P(+),TRPM2,DDX42,AC118653.2(+),RP11-494O16.4,CCAT1(-),AC018890.4(+),GLIS1,GTF2F2P1(-),C16orf45,AC012065.5(+),RP11-563P16.1,MKLN1,RP11-328K15.1(+),RP5-1069C8.2,PLEKHF2,SOX30(+),KCNT2(+),RP11-536I6.2(-),TLR3,EIF3EP2(+),AC008810.1(-),SIPA1L2,AL117380.2(+),COL8A1,IVL(+),CPD,TGFBI(+),SEPT10,CHKB,DIP2B,TMEM241,RP11-65B23.5(+),AC067959.1,ZMIZ1-AS1,SPTBN1,NARF-IT1(-),RCAN1,RP11-618K16.4(-),PRKRIP1,C4orf45,PPIAP16(-),PLCE1-AS1(+),AL117334.1(-),CTB-95D12.1(-),RP4-597J3.1(-),ELK3,CTD-2355J17.2(+),RP11-190P13.2(+),ATP2B4,ARHGEF3,MARK3,CASC17(+),HSPA9,DST,PDGFC,RPSAP12(-),ELL2,PDZD8,CTC-278L1.1(-),RPTOR,CSE1L,SUGT1P2(-),SQSTM1,ARSJ(-),SND1,CAGE1(+),SLC2A5,RP11-170M17.1,HHLA3,FAM20B(+),SNAP25-AS1,OPCML,RNU6-1145P(-),ADCY8(+),PTCHD1-AS,RP4-529N6.2(+),FYB,ATP6V0D2,ZXDC,ARHGEF12(+),RP11-33N14.3(+),PWWP2B(+),RAB21,RWDD2A,EYA3(+),ABCB6,LINC01394(+),LINC01605,SLC9A7(-),TRPM8,RP11-982M15.8,RP5-1177M21.1(+),MIR7702(-),ANO6,AP5Z1(+),RP11-342F17.2(+),RP11-121A14.2(+),AC083899.1(-),SNORA51(+),EIF1B-AS1,RP11-180K7.1(+),CTD-3023L14.2(+),NLGN4X,RP11-484D2.3(-),GS1-115M3.4(+),AC061992.2(+),MUC5AC(+),CFLAR,HYAL1,AC011752.1,MLIP-AS1,RHOC,TINAGL1,SPRR2D,RAB33A,AC098614.3(+),MIR8070(-),CLIC4(-),SFT2D2,FARSB,RPL23AP71(-),COMMD2,DOCK1,MBOAT2,RP11-16D22.2,DNAH14,BTC,PSAP,MIR4495(+),COL13A1,AC093822.1(-),FBXO36,STK38(-),IQCE(-),RP11-54A4.2(+),LSAMP,RP3-450M14.1(+),USP47(+),ERCC6,SLC35A4,ATXN1,RPL23AP43(+),VBP1,RN7SKP126(+),CTC-308K20.4(+),TMED10,GLG1,DNAJC27,BDH1,TIGD6,RPL23AP85(+),SLC39A11,LINC01213,RNU6-937P(+),IMMP2L,CLSTN2(-),GPLD1(+),RP11-643C9.2(-),RNU1-77P(+),RP11-148B3.1(-),PPP2R1A,CYTIP(-),CHRM3,METTL21A,RNU7-188P(-),RP4-663N10.1,CLINT1(-),RP11-750H9.5,RP11-321M21.3,SHANK2,CTC-278L1.1(+),FLJ41941,CACNG4(+),RNF145,TARSL2,MID1IP1-AS1,ARL2BP,DNAJB11,AC009238.8,RP11-26J3.4,CAV3,TFCP2L1(+),CD300A(-),FGD6,RP11-752L20.5(+),SLC22A3(+),SNTB1,RN7SL363P(+),AC073218.1,MAPK8,MLIP,PSD4,DOCK2,TRPC4,FAF1,PSMD10(+),KIAA0556,SLC26A6,GFPT2,DCTN4,GSN,RP11-661C8.3(+),SLC25A3P1(+),PNLIP(+),FMN1,LINC00977(+),RNU6-942P(+),NCK2(-),TMPRSS5(+),RP11-359I18.5(+),RP11-561B11.1(+),HMX3(+),GAPDHP40(+),CR392000.1(-),CTD-2021J15.1,ME2(+),RP11-553P9.3(+),ZEB1-AS1,RP11-1103G16.1,DPYSL3,RASA2-IT1(+),FAM199X,RP11-346D19.1,USP54,RP11-152H18.3(-),RARB,SLC39A14(+),TMEM244(-),AP002498.1(-),PXDN(+),RP11-266O8.1,GSK3B,DLX5(+),AC098824.6(+),SIPA1L1,LTBP2,MYO3B,RP11-169F17.1,WDFY3,DAB2IP,CRIM1,AC105265.1(+),ANKRD13C,CD58,ABCB4,SRCIN1,RP11-778D9.12,DHCR24,NOL8,NCR2(+),LSM3,MTCP1,RP11-449D8.5,AGK,RP11-538I12.3,HEXB(+),CEP85L,CD55,MYLK4,RP13-235E23.1(-),INIP(-),RP11-798K3.2,RFT1,HCG17,RP6-91H8.3(+),AC124861.2(+),Y_RNA(-),KCNS1(-),STK10,RPS3,RP11-774G5.1,TRPM6,MIR4262(+),RBM25,FAM170B-AS1,RP11-103H7.2(+),PRICKLE2,RP11-271K21.12(-),HIST1H2BN,PPP2R2B,RN7SKP49(+),TYSND1,PLEKHA2,EXT1(-),LINC00693,RP11-708H21.1(+),RP11-702B10.1,ADM,COL28A1,GNPTAB,AGO2,TMED3,WDR82P2(-),HLX,RAB11FIP5,ASAP2,DEC1,EXOC6B,RP11-96C21.1(+),RP11-1348G14.4,AL357060.1(-),KAZN,RP11-312A15.3(-),GRIP1(-),RP11-134G8.6(-),TACC1(-),UBE2E2-AS1(+),RP11-470B22.1,NTM,RP11-269F21.3,RN7SL58P(+),COG6,snoZ6(-),AC099344.3(+),DROSHA(+),WDR20,RUBCN,CYP4V2,RP11-336A10.7(+),SLC13A3,MTCYBP17(+),FMNL2,SMNDC1(-),TMEM30A,ARHGAP6,MEI1,THUMPD3-AS1,RPL23AP46(-),SULT6B1,ZMYND11,UBXN2A,RICTOR,SP140L,FHIT,ACVR1,GALNT1,P4HA2,ATP9A,C2orf27A(+),CCDC62,RP11-359E19.1(+),SIPA1L3,SERPINA2(+),SAP30BP,ADAM9,FKBP15,CYP1B1-AS1,CTC-340D7.1,RNU12,DSTNP4(-),MFI2-AS1(-),HUWE1(-),ZC3H12C,RN7SL541P(+),PPP1R11,AC006482.1(-),MIR921(-),RP5-1126H10.2(+),SNORA19(-),MXRA5(+),KCNH1,RP11-96C21.1,JPX(+),LINC00111(+),C1GALT1,AGFG2,RP11-356I2.1(+),PAQR8(+),SMS,CHST12,ARHGAP15,ADPGK,STRN,MEX3C,RP11-978I15.10,GLIS3,RP11-128P17.4,LRRC71,AC008869.2(-),ATG7,AASDH,NINJ2,SDAD1P3(-),MIR6831,Evf-2_5p(-),IGSF10,CTC-338M12.1(+),AC006380.1(-),RP11-572H4.1(+),NTRK2,DEGS2(-),AL442127.1(+),MACF1,CD74,FAM155A,DNAJB12,MIR6074(+),TAF12,ERGIC1,AF241734.1(-),VSIG1(+),CTD-2555K7.2(+),RP11-713M6.2,LINC00457,RP11-521D12.2,AC008834.1,GYG1,AC015987.1(+),RP11-472N13.3,CACNA2D4,LINC01449,RP11-946L20.1(+),PTGFR(+),PAPPA2,RP11-572M11.4,AREG(-),EPAS1,BBS5,RP11-544M22.8,XXbac-BPG13B8.10,RP11-214K3.25,ST6GAL1,AC012594.1,LRRFIP2,C1orf50,LCOR,HHAT,CBFB(-),EMILIN1,RP11-118H4.1(+),LINC00894,FOXP1,SNCA,COMMD1,PTPRM(+),EXOC4(+),RN7SKP206(-),RP11-574H6.1,CDK5,TK1,RP3-445O10.1(+),NRP1,RP11-361A23.1(+),RP11-141B14.2(+),CKAP4,SOX6,RP11-435O11.5(+),C2orf57(-),SETBP1,RP11-32D16.1,EIF2S3,TTC1(+),CNBD1(+),RNF150,STX16-NPEPL1(+),TNIK,CTD-2091N23.1(-),RP11-463M14.1(+),AC108142.1,RPL5P20(+),RP11-38J22.1,TMEM189-UBE2V1,MAP1B,RP11-1022B3.1(-),SUSD4,DUSP14,CRIP1P1(-),KBTBD12,RP5-945F2.2(+),RP11-15L13.4(+),TIAM1,SAMD12,ARIH1,RFX3,IPO9,FRMD3,RP11-544M22.13,MARCH3,TMTC2,AC241585.1(+),RP11-749I16.3(+),SYT1,ERVWE2(-),ADTRP,PTGFR,ING1,ZMAT4,COLEC12,MAST4,SRSF3(+),LEMD1,SLC2A1-AS1,CXorf36,POLR2I,IARS,RP11-137F15.1(+),FER,ANKRD30A,SGOL1-AS1,FLJ38576,MAST2,IL16,CDH23,SDCCAG8,AC005592.2,EXOSC2(+),AC079807.4,MB21D2,EVC,TRMT6,ZNF638,ZBTB49,RP5-856G1.2(-),OFCC1,RP11-645C24.5(+),RP11-13L2.1(+),VRK2,C1orf228,NCOA7,TACC3,NCOA6,RP11-210L7.1(-),SLC8B1,TXK,RP11-413E1.4,CHD2,CREBRF,RP11-325L7.2(-),KIAA1549L,LINC01108(+),MIR4675(-),ATXN7,GRM1,DENND1A(-),RP11-15B24.5,RP11-103J8.1,C5orf66,RP11-686D16.1(-),RP11-179A9.3(+),MIR1539,RP11-930O11.1(-),PDCD10,RP11-524P6.1(-),RFFL,PQLC2L,KCNIP1,CTD-2308B18.4(+),ANKRD11,FXYD6P3(-),RP11-107C10.1(-),AC112715.2(-),RGS12,NGF,AC068831.12(-),ETV5(+),CAMK2A,OPN4,MSANTD4,RP11-756G12.1(+),TPST1,AC016999.2,BMP6(+),TMEM14B,U3(-),SERPINA6(-),AC004920.3(+),MFF,AC107399.2,LYZL4,CDC42P3(+),MAPK14,DGKG,PAK3,RP6-22P16.1(+),ATG9A,RP1-21P18.1(-),ANK3,AGAP1,AC011738.1(+),RP11-755B10.3(-),RP11-737F9.2(+),HYI-AS1(-),FIGN,SSBP3,RP11-272G22.1(+),PACSIN2,LINC00346,HRAT17(-),BRIP1,RP11-349N19.2(+),SNX24,VWA8,MIR154,RP11-146I2.1,SEC24C,RNU6-390P(-),TRIO,ATL2,PDP1,AGBL5,FBXW7,TCEB1P18(+),CH17-128G5.1,CTD-2249K22.1(+),AGTPBP1(-),SYS1-DBNDD2,IQUB(+),SATB2-AS1,RP11-435I3.1(+),ISCA1,PLPP3(+),HTR1D,PPP1R12B,ECI2,CTSL3P(-),HIF1A-AS1(+),IER3,RP11-150C16.1,NEK7,PITPNC1,RP11-510J16.5,RXFP1,LINC01121(+),MEGF10(+),TFAM(-),WTAPP1,CTD-3105H18.14,ZNF527,RP11-596D21.1,HOMER2,AC006461.1(+),PDHA1P1(-),RP1-140K8.1(+),LINC00511,VTRNA1-3(+),LIN28AP1(-),CHCHD6,RP11-318C2.1(+),DCAF7,OR4C49P(-),HDX,STARD13,RNU6-1248P(+),B3GLCT(+),BSND,TOM1L2,RP11-26E5.1(-),CXCL2(-),ZNF140,RPL23AP8(-),AFF3,AC010096.2,UNC5C,LINC00499,RP11-114H23.1,TRAK1,RN7SL615P(-),PURB(+),RP11-536G4.2,AL121657.4(-),RNU6ATAC15P(-),POP5,RP11-218E20.5(-),RP11-131L23.1,AC009505.4(+),TPK1,LOC440461(-),PLEKHA7,RB1CC1,USP11(-),SLC7A1,MID1IP1,SCARB2,MSRB3,RP11-218E20.3(+),RP11-7F17.5(+),RP11-443P15.2(-),AC009264.1,AD001527.4,PHLDA2(-),RP11-164O23.7(-),RP11-108O10.8,NCOR2,HIATL2(+),AL513123.1(+),AC008045.1(+),SMAD3,GTDC1,TMEM108,THOC2,AL157871.2,RP5-1011O1.2,SLU7,DOCK7,CDK15,PLA2G2D(+),CD300LB(+),POP1,AC004854.4(-),RP3-332B22.1(+),CDH18,CTD-2337A12.1,MARCH1,CTD-2357A8.3(+),IQCJ,NPFFR1,RP11-549B18.1,CTD-2235C13.2(+),MSN,RP11-443B7.3,AC010184.1(+),SETP15(+),SYNPR,ALKBH8(-),RPL17-C18orf32,ABCA13,PIEZO2,C10orf90,AC023590.1,NDUFC1,PSCA,CAPZB(-),FNDC3B,AC105081.1(+),AC137674.2(+),SPATA31D3,AC010887.1(+),RP11-386D6.2(-),RP11-759A24.3,MCCC2,AC104946.1(+),RP5-1057J7.1(+),AC116366.5,MBD4,ARSI,AC069063.2(-),PPP1R15A,PPM1B(-),CASK(+),NRG1,DIO2(+),STK24,ZNF767P,GMDS,IRAK1,AOX2P,MCEE,CSAG2,RP11-496N12.9(+),RP4-781K5.4,UNC13C,CARS2,USP15,LINC01411,IFT43,YTHDF2,ZFP14,LINC00608(+),RNU6-356P(-),RP11-215P8.4,RP11-655H13.2,RP11-97I14.1(-),RP3-400B16.1,RP11-375A20.1(+),FNDC3A,BAALC-AS2(+),JRK,HS6ST3,SMCP(-),GFM2,MIR4260(-),KANK1(-),DCDC2,SPARC,UBP1,AL591668.1(-),CDCP1(-),RP11-145H9.3(-),N4BP1,CORIN,MYLK4(+),OR7E161P(+),ADAL,TXNL1,CTC-308K20.1,KDM2A,CLNK,CNGA2(-),PHF20(+),RPL12P19(+),ZNF669,ADAMTS6,CAPN5,RP11-1008C21.2(-),CTC-497E21.5,RP11-508M8.1,CSE1L-AS1,RP11-417N10.3(+),RGS2(-),CTNNA3,RASGEF1C,CAMSAP1,LSM14A,KIF3A,RP11-472K17.3(+),ZC2HC1A,RPS24P8(+),FANK1,MAT2A(+),GULP1,PRLHR(+),AC023669.1(+),WARS,HTR5BP(+),RP11-707G14.1(-),ETV5,ANXA3,CTNNA1,TAF5L,EVA1C,MAN1B1,RP11-96H19.1,BTBD11(+),DTD1,ACCS,RP11-203J24.8(+),CYSTM1,RP11-733O18.1,E2F7,MEF2A,PRRG3,ASB13(+),EOMES(-),DDO,RP11-146B14.1,FAM72D(-),C16orf70(+),TMEM230(+),NUP98,RP11-491F9.2(-),SHC4,ATXN2,RPSAP22(-),RP11-346D14.1(+),METTL15,AC016706.1(-),RP13-49I15.6,DDOST,OR2K2(+),RNU6-968P(+),LARP1,VPS26A,CYP46A1,CTD-2192J16.17,GBF1,AC019117.1,GJD4(+),MRPL48(+),PRELID2,PTPN3,DENND5B,ACOT7,FGF5(+),IGF1R,C3AR1,ARSB,GPR160,NREP,RP13-75G22.1(+),TMPRSS11E,RP11-396B14.2,RPL23AP93(-),DOCK9,TPCN1,TMEM50B,RP11-849N15.5(-),ENO4,RP11-528A4.3(+),SNRPC,LETMD1,RNU6-748P(-),ECE1,RP11-442J21.2,WDFY3-AS2,RP5-1066H13.4,RP11-167N24.5(+),ATP1B1,LINC01267(+),CIT,CFL2(+),SPATA1,DGKZ,TBC1D1(-),HOXB1(+),MREG,AC005224.2,CASC1,PC,RP11-886D15.1,STYX,RP11-427J23.1,ARHGAP22,FAM177A1,AC011747.3,RP11-222K16.1(-),RP11-473I1.9(+),ARID4B,NTRK2(+),DDC,LINC01031,PIK3R6,NUP153(+),RP1-257I9.2(+),STK40,DDR2,AC097662.2,RP11-739P1.2,RP11-2H8.2,UQCRC1,FBN2(+),IRS1,FCRL6,DNAJB8(+),PARD3B,GAS6-AS1,RNU11,MAPK10,ITPK1,AC069154.4,RARRES1,TMEM43,TMEM123,SYNDIG1,RP11-875H7.2(-),MGAT1,RP11-932A10.1(+),CTSV(+),STAG2,ZFAND6,ZNF322(+),FAM234B,SMOC1,NLGN1,LYST(-),RP11-317G22.2(+),TSPAN5,ACTBP11(-),UBQLN4P2(-),BCR,XPC,C9orf3,LPGAT1(+),TMEM127,SLCO2A1,AC093844.1(+),MIR658,B4GALT6,RNF146,TDRD9(+),RP11-561B11.3(-),AC147651.2(+),RP11-447L10.1,RP11-153M7.3,RP13-313G19.2(+),RP11-293N14.1(+),RP11-524N5.1,CTD-2582M21.1(+),COX20,RP11-64D24.4,CCDC47,TOX2,RYR2,C2orf61,CTD-3035D6.1(+),SRBD1,B3GNT5,ACTL8(-),AC017104.6(+),LINC00877(+),ATP6V0A4,RP11-550I24.2,PPIB,UIMC1,EEA1,MAP3K13,SETD2,SLC4A2,RPS11P7(-),RP11-1C8.6(+),DNAH17(-),SPIN2A(-),CTD-2007A10.1(-),RP11-665C16.6,AC073283.4,RP11-380D15.3(+),OSBPL3(-),ZHX2,RP5-999L4.2(+),ATP9B,U8(+),DYSF(-),RNU6-400P(-),AC003092.1,ADAMTS18,RP11-597D13.1(+),DESI1,LINC01191,RP11-116K4.1(+),DGAT1,FLJ30679,AC009474.1(-),RP11-557L19.1(+),LINC01170(-),LTBP1,PHLDB2,URB2,ZBTB8OSP2(+),RP11-692C24.3(+),PPIC,IL20RA,PPIAP33(-),RP11-993B23.3(-),AL356213.1(-),TMEM266,BBS12,AC113618.1(+),CAND1,RP11-407B7.1(+),NACAP2(-),CARS(+),RPF2P1(-),CTNNBIP1,CTBP2P6(+),RNF121,CTB-180C19.1,TRIM56(-),RP11-27G13.5(-),INPPL1,CCDC174,HMGXB3,AC064834.2,DLG3,RP11-449D8.1,RP11-134J21.1(+),ACTN1,SMIM20(-),ARID5B,ATP5G1P3(+),AE000662.92,RNA5SP178(+),EMC2,ARID1B,Z73964.1(+),SV2B(+),LINC00350(-),ABHD5,AP003774.1(-),ITGB5,RTEL1,RP11-253M7.1,AC069157.1(+),TINAG(+),PLEKHG1,ANPEP(+),RP11-131P10.2(+),ULK4,AFAP1,SSBP2,ASAP1(-),WISP1(+),KIF20A,TTC7A,RP11-724O16.1,TP53INP2,PRR11,LRRC7,KIF25,AC016732.2(-),MAPK6,PRKCE,RP11-520A21.1,AK4,RNY4P16(-),RP11-310A13.2(+),LYPD6,LEPR,AC009518.4(+),INPP4B,EEF1A1P25(-),KB-1410C5.5(+),HECW2,IVNS1ABP,MON1A,ABTB2,MIR770,MRPS31,AP003550.1(-),SNORD15A,RP11-1058N17.1(+),ATP5G2P4(+),KIAA0922,AVPI1,AC004538.3,HIST4H4,IDO2(-),RP11-153F10.2(+),JADE2,FGD5-AS1,PPP1R13B,SAR1A,FGF5,GRK5,FLJ22447(-),RNU6-413P(-),AC097381.1(-),ANKRD31(-),LGALS8,GOLGA6D,AC012506.1(+),RP5-888M10.2(-),RP11-706O15.1(+),IFT122,SMYD3,AC011286.1,RPL37(+),AC004875.1(+),RP11-255M6.1(-),PEX26(+),ARHGEF7-AS2,DDX18P1(+),CCDC26(+),RP11-81H3.2(-),RP11-191N8.2(+),RPRD1B,RP11-669M2.1(+),STON1-GTF2A1L,IL20RB,NDUFS2,HLX-AS1,CYSTM1(+),AMN1,CSAG4,TRNP1(-),CRISPLD2,RP11-453O5.1(-),LINC01516,RGS3,RAC1,RP11-508M8.1(+),CYMP(+),LINC00205,LINC00581,CTA-331P3.1(-),HECTD4,MAN2A1,CSAG1,PPTC7,Z93241.1(+),KCNMA1,STC1(-),PXT1,ASTN2,CTD-3076O17.1(+),CELSR3,KDELC1,GABRG2,RNU7-176P(-),HSPA12A,LEF1-AS1,EXOSC4,DDX31,NR1D1(-),ATP2A2,RP11-76E12.1(-),CTD-3214K23.1(-),PLEKHA2(+),BASP1,TBKBP1,RP11-342F17.1(-),LINC00173(+),CTD-3224K15.2,FOLH1(-),ARL15,LINC01317,RP4-734C18.1,AC112721.1(+),IQCG,KCNIP4,CTD-3065J16.9,GS1-279B7.2,RP11-661C8.2(-),KRBA1,RNU6-304P(-),NFE2L2,SCOC,F11R,RP11-317P15.6(-),POLDIP3,C18orf32,FIGNL1,RASIP1,RP11-361M4.1(-),RNU4-32P(+),STAU2,AL121819.1(+),CTD-3075F15.1,PRR7-AS1,ZNF804A(+),MCM8,RP11-396O20.2(-),C12orf73,RP11-474O21.5(+),CC2D1B,RP11-659O3.1,RPS6KA5,BTBD2,CTD-2194L12.2(+),GOLGA4,RP11-123M6.2,WDR75,NUTM2B-AS1,EEFSEC(-),CLDN11,INPP5F,DIP2C,CTD-2589M5.5,AC076972.1(+),BRD8,CDKAL1,TAF2,CHCHD4,PLA2G5(-),MAN1B1-AS1,RP11-411K7.1,DLGAP1,ENTPD7,PREX1,COLGALT2,TMEM189,SLC4A4,HIGD2B(+),EDN2(+),RP11-204E9.1(-),SDK1(-),RP11-276E15.4(+),RP5-1098D14.1(-),CTC-207P7.1,COL6A4P1,NEK9,RECQL5,RP11-536G4.1,RP5-1116H23.4(+),RP11-382A20.5,SCARNA16(-),PIK3R5,AXDND1,AC018717.1(-),MCU(+),RP5-826L7.1(+),EXOC6B(-)	SKMEL147_shZ3.DN	SKMEL147	shZ3	DN	0.122	0.0952	1.28151
MA1645.1.NKX2-2	1.51e-38	4.17e-38	3937	20376	31979	211151	0.1619	0.1315	,RP1-6P5.2(-),ATP5A1P4(+),CLDN8(-),DMTF1,RP11-106M7.1(+),CEP162(+),LINC00428(+),PXDN,GANC,RP11-442H21.2(-),DNAJC25,IL23R(+),AK9,GLIPR1(+),KANK1,TTC21A,RNU6-1324P(-),C16orf95,EGLN3,DIEXF,PAFAH1B2,PPM1L,SLC12A2(-),TCEA1P1(+),CAB39L,DNMT3A,ATRN,BTC(-),CDH6(-	SKMEL147_shZ3.DN	SKMEL147	shZ3	DN	0.1619	0.1315	1.23118
MA1539.1.NR2F6(var.3)	4.94e-38	1.36e-37	1942	22371	14207	228923	0.0799	0.0584	,NUGGC,CYP26B1(-),RP11-200A1.1(-),RNU7-92P(-),LNX1,CEP162(+),SIPA1L2(+),BLOC1S4,C5orf56,MRPS31P4,BOC,CCDC121,RP11-83B20.10(+),PAFAH1B2,AC068831.6,SLC12A2(-),CAB39L,NEURL1,RP11-411B6.6,TPRG1,ANK2,MIR466(-),PXDNL,RP11-561B11.2,PCID2,AE000662.93,HS6ST2-AS1(+),LINC00676(+),MARC1(+),TANC2,NPAP1P3(-),RP11-145M9.6(+),PCDHA1,CYB561A3,ERICH6-AS1,AC005740.4(-),AF196972.9(+),RN7SL749P(+),EIF2B4,MIR3074(-),GINM1,CCDC88C(+),ZFYVE21,WDR70(-),CALR4P,NR4A1,LINC00578(-),FAXDC2,PNP,DALRD3,AKAP11,FZD1(+),ITSN2,RP1-90J20.8,SYT14,ATP6V1G1(+),ZFPM2,AC068831.3,RP11-528A4.2(-),NHLRC3,RP11-347E10.1,RNA5SP78(-),AFG3L1P,SMIM5,PDE4B,SLC25A51P1(+),RNU6-566P(+),MPL,EFHD2,ADSS,KLC1,CLSTN2,RP11-543F8.2(+),ORC2,AC091321.1(-),SLC7A5,CLYBL,CIDEA,G6PD,MIR8062(-),RP11-99J16__A.2,RP11-365P13.6(-),AC137675.1(-),MIR4261(-),AKR1E2,LINC00871,MIR34AHG,MEMO1,GNG12,AC011294.3(-),BTBD11,F2RL1(+),DYM,RP11-356I2.4(+),LINC01173(+),RP11-863N1.4(-),RP11-540K16.2(+),EPN2,RP11-723G8.1(-),RNU6-788P(-),TXN2(+),MYLK,JMJD1C,SNORA45B(-),STX18-AS1,HUS1,CADM1,RASGRF2,DYNC2LI1,HIST1H3E,RP11-977P2.1(+),MAGEB1(-),DRAIC,RP11-383M4.6,DEF6,ALS2,LINC00907,RP11-50B3.2(+),SNRPB,ST3GAL4,SPATS2L,RP11-395P13.4(-),CTSLP1(+),RAD18,PLXNA4,ARL5A,CTB-50L17.2(-),CROCC,C12orf49,NDST1,PRKCA,RP11-157D23.2(-),AC098828.2(-),HM13,XRCC3,TEX30,U3(+),ATP5A1P7(+),EPRS,NMI(-),AC008060.8,ANKRD10,CAPN14,PI4KB,TRHDE,BAMBI,NDST1(+),CCL27,HERC1,LINC01201(+),OTX1(-),LPIN1,ATP5A1P5(-),NUAK2(-),RP11-387H17.4,RP11-25P11.2(+),ZNF815P,ANKS1B,LDHAP3(+),RP11-290M5.2(-),RP5-1120P11.1,CTD-2060F24.1(+),LPP,CCNK,LINC01331(-),C15orf61,AC009950.2,RP11-319E12.1,LINC01165(-),TNFAIP8L3,C1D,KIAA2013(-),BZRAP1-AS1,CNPY4,FBXO30,ALG5,GUCA2A(-),CGGBP1(+),AC016682.1(+),RP11-417O11.5(-),TENM4,RP1-48J14.1(+),NAAA,RP11-344P13.3(-),PANX1,VGLL4,TRAM2,LINC00615(+),CEP350,ETS1,CSNK1G3,RP11-649A18.3,ZNF783(+),RN7SL346P,CNIH3,FAM73A,RPS3AP5(+),CCT7,SSR2,NUCKS1,RP11-431K24.1,AC012507.4,DEPDC5,CLIP4,RPL39L,PPM1H,MUTYH,MATN2,ZNF485,MBNL1,HSDL2,RP11-278H7.1,KRT18P4(-),SPEG,RPN1,RP11-18H21.3(+),DGKD,SUMF1,DOK7,RNU6-1090P(-),THAP10(+),COBLL1,TBCCD1,RP11-1080G15.1,MAPKAP1,RP11-453A12.1,AC092066.6(-),TNPO1,AC009237.17,CBLB,SASH1,RPSAP48(-),AL138885.1(+),TCERG1(+),LINC00303(-),RP11-144F15.1,TPR,DDX1(+),SKI,KIRREL3,SH3RF2(+),CTC-332L22.1,IQSEC1,MTND4LP25(+),MB21D2(-),CRMP1,PDLIM7,OBFC1,SMURF1(-),NRXN2,NMNAT1P5(+),RP11-563N12.2(+),RFC5(+),MALL,RP11-305B6.3,FANCI,XXYLT1(+),WWC3,CDCP2(+),TBC1D5,AC079753.4(-),MEF2C-AS1,PBX3,SLC35F1,RAPGEF4,PIK3C2B,RNFT2,MTMR14,LINC00616,ZFP36L2(+),MMP16,RP3-406P24.3,ITGB6,CXorf40A,FALEC(-),RNU6-477P(+),MIR21(-),RNU1-74P(-),AC092198.2(+),HMGN2P24(+),CTD-2591A1.1,PRKCH,IL37(+),RP11-506M12.1,LINC01485,RP11-251P6.1(-),RP11-260N14.1(-),MYO16-AS1(-),EIF3F,RP11-573D15.3,EVL,STXBP5-AS1,NSL1,EPS15P1(+),TOX,LRAT,RP11-472G21.2(+),ILK,ISG20(-),TLN2,AC008278.2(-),AL009031.1(+),RP4-791C19.1(-),MED8(+),AC002480.2(-),RP11-24P4.1(-),RPL35AP(+),RP11-654F3.1(+),PPP1R3G(+),RASA3,SEMA3C,RP11-145A3.4(+),NPR3,PLEKHM1P,RP11-673E11.2(-),HIST1H4A,ADAMTS13,ADGRV1,CNTNAP5,CMC4,SYNE1,RPL12P26(+),CLN6,ZNFX1,TSNAX-DISC1,Metazoa_SRP,TRERF1,RP11-138E16.1(-),Metazoa_SRP(-),SNORA14B,EIF2B5,RP11-323H21.3(-),EPM2A,CLNS1AP1(-),PRR5,GATB,GACAT2,NRP2,RNU6-1139P(+),RP11-637O19.3,CTD-2311M21.5,MED20,PALM2,UCK2,ANTXR1,FOXCUT(+),HBG2,PIK3R1(-),FAM135B(-),RP11-525G13.2,RP5-1119A7.11(-),CPEB3,B4GALT1,WWP1P1(-),FANCC(+),RP3-369A17.4,RN7SL65P(-),ST3GAL6-AS1(+),CTD-2410N18.4,UBE2J2,RP4-660H19.1,RP11-638L3.1,C9orf135,KCMF1,C4orf51,BCAR3,RP11-57C13.6,DIO2-AS1,EPS8,RP11-160C18.5(+),GABRG3,FARP2,PREP,ACYP2,PLOD1(+),RP11-393N21.1(-),SH3BP5L,BCL2L1,NMNAT1,AC079988.3(-),PTPRE,GPD1L,KB-1254G8.1(+),KCNC1(-),RUNX1,NCL,L3MBTL4,HMGA1,DDX46,ZNF131,AMZ2P1,ALKBH1,ZNF608,MFN1(+),SPR(+),PKD1L2,SH3PXD2A,HIVEP1,STXBP6(-),PHLPP1,PTPRF(+),AL353898.1(-),RP3-438O4.4,RP11-539I5.1,CT62,CDYL,LRP8,ABCB9,GCNT1P5(+),UPF3A,ACYP1,RP11-810D13.1(-),LINC01262(+),CDH12,RP11-84A14.4,ZNFX1-AS1_1,ZNF573,AL513412.1,RP11-369K17.1(+),CERS6,RP11-83B20.8(-),RNU6-450P(+),CTC-432M15.3,RP5-1116H23.5(-),CTB-78F1.1(+),SCOC-AS1,CEP57,CMTM7,DLEU1,NDUFA5P5(+),CCDC149,RP11-78J21.7,CASQ2,RP11-51P8.1(+),CTD-2154I11.2,RP11-541G9.1,RP11-114G22.1,OTUD4,GLIS3(+),NDUFAF3,RP11-118H4.3(-),SEMA5A,DPY30,DDX11,RP11-1152H15.1(+),RHOF,HHEX,SOX13(+),RPS8P3(-),KLHDC8A(+),C8orf22(+),PCNXL2,LRIG2,VAT1L,CCDC141,UGT2B11,HILS1,MAP3K7(+),NAV2,GNG12-AS1,MBNL1-AS1,TOP1MT,LINC00922,RP11-426L16.10,RNF216P1,GALNT18,TFAMP2(+),GALNT2,RP11-314B1.1(+),PRRC1,MRPS22,NEDD9,SS18L2,PYCR2,AKR1E2(-),MMP2,WDR66,Y_RNA,BPHL,NRL,U52111.14,RNU7-79P(+),PDE11A,RN7SKP91(+),TENM3,FOXN3,FARP1,RP11-1334A24.6,SAMD4A,PAPPA,WEE1(+),RP11-124N3.3,SDK1,AL365510.1(-),CAPN2,FOXN2(-),RP11-802H3.2(+),ZFP42(-),CSMD3,RP4-651E10.4,FAM49A,CHRDL1,WAC-AS1,SLC25A21-AS1(-),RP11-417L19.5(+),RP11-227G15.3,SYNJ2,SNX27,LOXL1-AS1(+),RP11-375I20.6(+),IKBKG,RIBC2,PKI55(-),PLCL2(-),AC144450.2(+),LINC01450(-),RP11-1021N1.1,CTC-431G16.2(-),SOD2,DHX32,MMP3(-),VAV3(+),FOXK2(+),DDX11-AS1,PIGL,AC069394.1(+),SP100,MBNL2(+),SNX25,ZP1,TACC1P1(+),ATP13A4,GCLC,EHHADH,SNORD46(+),RP1-7G5.6,MXD3,RGS7,RP11-17E13.2(+),EEF1DP3,VANGL1,ARHGAP32,WWC1,AC104532.2,NIFK-AS1,SRC,CHST11,RN7SKP284(-),RAI14,COLEC10,DPY19L1,HIPK2,RP11-1017G21.5,RP11-732A19.8,RP11-709A23.1,NDUFA10,UBR3,RNF103-CHMP3,CASC8,RGS6,DOCK10(-),XXbac-BPG181M17.5,CCL2(+),AC007563.5,AC093818.1,RP4-559A3.7,RP11-613M10.9,SMIM20,RN7SKP227(-),RNU6-725P(-),FASN,DPH6,ERG,CTC-806A22.1,RP11-460M2.1,EPX,LINC00431(-),SUFU,AC098828.3(+),ST5(+),PLCL2,CTD-2210A23.1(+),RN7SKP112(-),YAP1,RP11-573D15.8,RP11-166B14.1(+),PTPRN2,GPSM1,CROCC2,CNKSR3,AC092168.4(-),RBFOX2,SH3D21(+),RP11-638I2.4(+),ADAMTS16,TBC1D14,CDK5PS(+),CAPZA2,OPN3,SNORD12C,RP11-416L21.2(-),SYNPO,RP11-30P6.6(+),ERMP1(-),RABL6,TSPAN17,EGR2,CAPN9,RN7SL853P(-),QRICH1,Y_RNA(+),ZC2HC1C,TBL1X,RP11-160C18.2(-),FAM76B,ISG20,UNK,DIRC3-AS1(+),PLCXD2,SYAP1,ABHD2,CTB-1I21.2(+),CLASP1,PAK2,ITGB1,FBN2,DCLK3(+),CTBP1-AS2,RP11-1J7.1(+),GALNTL6,MIR146A(-),ZDHHC18,RAPGEF6,SWT1,LAMB3,FBXL2,RPEL1(+),PLXNB3,SLC8A1,LINC01354(+),PPP4R3A,CTD-3080P12.3(+),NASP,CCNYL1,CHSY3,TBC1D31,NEDD4L,FOXD2,RP11-307C19.2(+),RP11-60A8.2(+),CTSL(+),RP11-778O17.4(+),PHAX(+),GLI2,RP11-7O11.3,NCK2,LAPTM4B,U51244.2(+),C11orf88,RP11-779O18.3,AKT3,RP11-255M2.3(+),RNF165(+),PRRX1,RP11-572C15.5(+),RELL2,RP11-168K11.2,MICAL2,TMCC3,RP11-433O3.1(-),MIR6734(-),FEV(+),RP11-456A14.1(-),AC092265.1(+),RP11-627G23.1,PPP4R1,TWIST2,RP11-91H12.4,SRGAP2,RP11-400N13.1,RP11-96L7.2,ERBB4,GRHPR,AC063976.1(+),SGK223(+),RP11-93I21.2(+),MIR425,MAML2,KB-1460A1.2(+),RP4-734P14.4,MRPS2,ALG1L13P(-),KMT2D,GAS2,MECOM,GPR55,RP11-362F19.1(-),RP11-451O13.1(-),BBOX1-AS1(-),PURA,WASF1,FTSJ1(-),RMND1,LINC00365(+),DHFR,PRKD1,OST4,ENTPD3-AS1,TSNARE1,DIRC3,RP11-742B18.1,PLB1,RP5-972B16.2,RP11-13J12.2(+),PMS2P1,SNORA2(+),AHRR,MGAT5(+),RP11-231G15.2(+),ZNF436,LINC00210,RORB-AS1(+),RP11-213G2.1(+),CKAP2,RP11-370A5.1(+),LINC00094,RNU7-38P(-),CPHL1P(+),PTCD3,RNU4-83P(+),RP11-278H7.5,RNU6-921P(-),PKP1,RP1-35C21.2,RP11-302M6.4,MLXIP,VEGFC,GOLT1A,DPF3,TDP1,RP11-325D15.2(-),LZIC,FGF14,MTRF1L,SORBS2,UBE2W,TANC1,CTD-2062A1.2(+),RNF185,AC114765.1,SLC16A1,TNFAIP8L1(+),APOBEC3AP1(-),RP11-455G16.1,ME3,MTHFS,AC127030.1(-),PEAK1,FBLL1(+),ZNF407,ADCY9,CIRH1A,STAM2(-),INPP5A(+),C15orf38-AP3S2(+),AC003958.2,LEMD1-AS1,FAM172A,RNU6-474P(-),PPP2R3A,HILPDA,FASTKD1,FOXJ3(+),AC090644.1(+),GINS3,AC007091.1(-),RINT1,FAM225A,RP11-651L5.2,RNA5SP257(-),BLK,RP11-406O23.2,MIR3973(-),CDK18(-),PEBP4,ZNF226,KLHL29,KRT18P21(+),ACO1,INTU,ENPP3,MROH3P(+),GDI2,RP11-33N16.3,MAP2,PCK2,SCFD2(+),EMC3,MYL4,MYO1B,LRRC8C,WAC,RP1-65J11.5(+),PLEKHM1,SH3D19,IQCH,RP11-791M20.1(-),SLC10A6,RFC4,ADK,RABGAP1L,LINC01304(-),COL15A1,RP11-359P5.1,UBAP1,TEX2,MIR455(-),LINC01260,FBXO43,ADAM19,RNU7-62P(+),MIR3929(-),CTHRC1(+),CENPE,SNRPGP15(-),COL17A1,RP11-31F15.2,PSD3,CRAT37,RP11-160H22.5,AC007880.2(-),CDK1,TNS3,AC107871.1,AC009498.1(-),LINC00623,CDK14(-),TATDN3,GRXCR2(-),LPAR3,RP11-629E24.2(-),RP11-360L9.4,TFIP11,RPL7P43(+),MTOR,CTC-512J12.6,FRMD4A,ACSL1,INPP5A,MYH16,RXRA,RP1-60O19.1,KB-1460A1.3(-),AC034220.3,C9orf116,NFYC,RP11-356N1.2,CNNM1(-),RP11-108K3.1,MAGEA4(+),SNX18(+),RP11-13N12.1,THBS2,RP3-466P17.1,AC092580.1(-),RCN2(-),RP11-34D15.2,YEATS4,RP13-616I3.1(+),ZNF366,ETF1,TMCO5B(-),C2orf81,ACOX3,CTB-111H14.1,CTA-992D9.7(+),PLCXD2-AS1,AC018495.3(+),EXOSC8,TMEM229B,CUEDC1,FAM49B,HHIPL2,EHD1,P3H2,MIR3663(-),LMNB1,ERP27(+),TANK,POLR1A,CPLX2(+),SUSD1,VAV2,RP11-230G5.2,LSM14A(-),VTI1A,RP11-179B2.2,ASAP1,SDC3(+),C17orf75,PRKAG2,KLHDC4,PRDM1(+),PANK3,RN7SKP10(+),PRPF4,FPR3(+),MRPL13,AC091895.1(+),AP1S3,KIAA1919,ETS1(+),DAP,SMPDL3A,RP11-438D8.2,EYA2,TRABD2B,RPL10(+),COL25A1,LINC00578,CTC-431G16.3(+),ZNHIT6(+),CTD-2184D3.5,NGEF,RP11-437J2.4(-),DIS3L2,CARD19,RCCD1,MFSD12,SEPT9,LEPROT,LAP3P1(+),HDLBP,MUC2(-),THAP6,GHR,ZNF546,PASK,PACRG,CDC42EP3(+),RP11-57C13.3,SHOX2,KLF7,RSRC1,LACE1,CBLC(+),RP11-382A20.4,TRMT1L,RP11-95M15.1(+),RP11-231C18.3,RP11-941H19.2,RP11-47I22.4,CD163(-),RAD17,HNRNPCP10(+),RP11-1046B16.3(+),LINC01615,RP11-673F18.1(+),RP11-239E10.2,RP11-169L17.5(+),RP11-473E2.4(+),LINC00563,NIPAL2,STRN3,ZC3HAV1(+),FOXL2(+),LOX,SH3RF3,RP11-338L18.1,C10orf128,AC141930.2(-),HDAC3,HECW1,CTDSPL,LMCD1-AS1,SRGAP3,AC022681.1(+),CACNA1C,Metazoa_SRP(+),UVRAG,PTP4A2,SLCO3A1,AC128709.2(-),TARBP1(-),RNU6-382P(-),RP11-243J16.7,CAPRIN2,AC093724.2(+),RP11-941H19.3,AC009313.1,RP13-923O23.6(+),SSPN,GPR107,RTEL1-TNFRSF6B,DNER,PTCHD4(+),RP11-445F12.2(+),GPR176,OSBPL8,CDH2,AL392111.1(-),NHEJ1,KCTD2,MFAP3,ELMSAN1,RP11-223J6.1(-),C6orf201,EXOC4,RP11-511I11.2(+),MTCL1,CTBS(-),CLEC16A,RP4-734C18.1(+),CTD-2256P15.4,ENPEP,WDR1,CTD-2128F4.1(-),SLC7A15P(+),SLIT3,ZFP36L1(+),FOXO3,AC117372.1(-),MYRIP,LINC01237,AC092573.2,RHOBTB3,TRAM2-AS1,ADAM12,ZDHHC16,RP11-219A15.5(-),MMP12(+),RP11-196G11.2(-),MGP(-),RP11-193H5.1,RP11-106M3.5,HDAC4,CTB-118P15.2(+),PVT1,C9orf147,UTRN(-),RP11-552M14.1(+),ERVFRD-1(+),RP11-586K2.1,RP11-361A23.2(+),HLA-DMA,ZNF436-AS1,SORBS3,LINC00893,EML1,RP11-114H24.2(+),MASP1,RNF5P1(+),AUTS2,RP11-574K11.31,CCDC30,SLC37A2,RNF14,RP11-195F19.30,TSPAN14,AC079610.1,GAB3,BACH2,RP11-429B14.4(+),GRIA1,TSC22D1,RP11-196G11.6(+),KCTD19,AP000997.1(+),AC073934.6,RP11-284A20.1(-),HIST1H2AJ,RAB27A,DMBT1P1,NT5C,RN7SL215P(+),AC079772.1(+),ADGRF1(-),CA12,NAV2-IT1,CTD-2647E9.1(-),RP11-545I5.3,ZBTB20,RPL22L1,CPNE5,DDX42,CHSY1(+),RP11-815M8.1(+),KCNC4,GLIS1,RP11-342A23.1,C16orf45,RP11-34F13.3,AC000124.1(-),RNU2-19P(+),RP5-1069C8.2,RNF144A-AS1,RP1-146I3.1(+),EDIL3(+),RP11-736G13.1(+),INSC,FERMT1,OSBPL11,IVL(+),CUL1P1,RP1-40E16.11,LINC01555(+),TLR5,DIP2B,AC067959.1,RP5-899E9.1(-),ZMIZ1-AS1,SPTBN1,NARF-IT1(-),IGFN1,PUM2(-),ARPC2,COG8,LINC00336,RP5-1119A7.14(-),TMCO4,ATP2B4,LINC01376,ARHGEF3,RP11-120I21.2,MARK3,RP11-11L12.2(+),PDGFC,CTC-278L1.1(-),TCTEX1D4(+),RPTOR,RP11-351J23.1,RPL22,SQSTM1,GALNT11,SND1,HTR1F(-),UBE3C,RP11-170M17.1,FBXL7,TMEM44,ATXN7L1,NTPCR,SNAP25-AS1,OPCML,TRAF3IP2,RP11-77I22.2,RP11-90C4.1(+),YTHDC2,ABCB6,TTC8,PXMP2,RP5-1177M21.1(+),MIR7702(-),CCDC12,AC008691.1(-),RPS6KC1,TMA16,MXRA8,GMDS-AS1,LINC00431(+),MUC5AC(+),SEC31B,PLEKHA3,RHOC,OSTN,FAAP20,MIR8070(-),SLC2A2,ITGA9,DOCK1,IQCH-AS1,RP11-477I4.4,BTC,RP1-30E17.2,RAPGEF2,CTA-992D9.8(-),RP11-535A19.2,RP11-54A4.2(+),IPO5,EFTUD1,LSAMP,HIVEP3,RRP8,USP47(+),RP3-450M14.1(+),RP11-589C21.1(-),PTK2B(+),KCCAT211(+),ATXN1,USP53,RP1-91J24.1(+),GLRX,SMC1B,VBP1,CIZ1,TRAF3IP1,CTC-308K20.4(+),SPAG16,SLC39A11,SERGEF(+),ATP8B4(+),NIFKP9(+),CLSTN2(-),NFATC2(+),CHRM3,RNU6-403P(-),TMEM117(+),TAF6,ANXA8,RP11-866E20.1,SHANK2,SLC12A7(-),RP11-473M14.3(+),ST7,RNF145,CTD-2125J1.1(-),FLVCR2,DNAJB11,DCTD(-),TFCP2L1(+),DNAJB1(+),SNORA13,GRIN2B,RP11-155G14.6,MAPK8,SH3BP4(+),DOCK2,CTD-2299N12.1(-),TRPC4,ZFAS1,SNX17,CLCN4,KRT8P24(+),EPB41L4A-AS1,EPHA4,PLCH2,GSN,PNLIP(+),FMN1,AC114765.2,RP11-314B1.2(-),KIF26B,RNF130,OSGEPL1,RNU6-273P(+),LINC01331,SPDL1(+),RP11-223A3.1,RASA2-IT1(+),NDUFAF6,TSN,OTOL1(-),TMEM53,IPO13,RP11-564A8.8,RP3-403A15.5,FLJ40288(-),RP11-14I17.3(-),DAB2IP,ATF6B,DNPEP(+),TOE1,LINC00593(-),RP11-589C21.2(+),SEC22C,IGKV3OR2-268(+),CDC26,MTCP1,RP11-538I12.3,HEXB(+),IQSEC2,LINC01572,KCNQ1,NDUFAF2,FCRLA,LINC01010(+),Y_RNA(-),ZNF285,STK10,RP11-103H7.2(+),SLC35E3,ZNF488(-),POLR2M(-),DSTNP5(+),CSNK1G1,DGKH,EXT1(-),ADM,LINC00910(+),PLD5(-),RASAL2,SYNM,RNU2-40P(-),HIST1H4B,CHMP4C(-),ASAP2,CBR3-AS1,EXOC6B,RP11-33O4.2,MAML1,RPL15P3(+),AK6,ATP6V1H,SLC12A8,RP5-1119A7.10(+),AMPH,AC097359.2(-),RP11-256I9.3,RP11-58A18.1,snoZ6(-),ERICH6,RUBCN,RP11-269F19.2(+),RP11-336A10.7(+),RP1-148H17.1(-),CRCP,LINC01535,RP11-237P21.1(+),THUMPD3-AS1,CTCFL,GFOD1,SP140L,FHIT,RP11-270C12.3(-),ACVR1,GNAI2,P4HA2,CCDC58P5(-),ERICH3(-),AC090505.1(-),CTC-537E7.3,RALGDS,TUBB4B,MIR921(-),RP5-1126H10.2(+),FAM84A,AC018616.1(-),SNORA19(-),KCNH1,UNC45A,RCHY1,AC107218.3,LINC00111(+),CREB5(-),AC010148.1(+),GRIN2A,RNF144A,PLEK2(-),SCFD2,LYZL1(-),NEK6(+),GLIS3,LRGUK,DPH6-AS1,NTAN1P3(-),NINJ2,AC108137.1(-),RP11-290O12.2(+),HMGN2P19(+),AC006380.1(-),RUFY4,DEGS2(-),TM4SF20(-),FAT2,SNX13,RP11-457K10.2(-),PPFIA1(+),RP11-116D17.3(-),RP11-398E10.1,NEURL1-AS1,TPD52L1,MECP2,RP11-176H8.1,UST,TBX4(+),DNAJB12,AF241734.1(-),TAF12,ERGIC1,VSIG1(+),CP(-),TEX264,NAA15,GYG1,CACNA2D4,AL031653.1(+),PTGFR(+),RNU6-68P(+),C12orf76,CCNY,LRRFIP2,RP11-118H4.1(+),RP11-245D16.4,LINC00894,FOXP1,PDK1,KPNA7(+),IL1RAP,RP4-735N21.1(+),RP11-94D20.1(-),KIAA0355(+),PPP2CB,CKAP4,CNN2P6(+),SLC7A11-AS1,AC021218.2(+),EIF2S3,RP11-536K17.1(-),RP11-338H14.1(+),RP11-463M14.1(+),TRIM8,CTD-2277K2.1(+),TP53TG3HP(-),RP11-338C15.5(+),MALRD1,CAPS2,RP11-53O19.3(-),RP11-489D6.2(+),NFYC-AS1,DUSP14,CNOT6L(+),KERA(+),PLXNA2,TSPAN1,RP11-257I8.1(+),FRMD3,MARCH3,CCSER2(-),MRAP2(-),RAD51B,RP11-473L15.3(+),RP11-17E2.2,TNFAIP8,SERINC5,CPNE4,SLF2,RP11-305L7.6,KB-1460A1.5(+),IARS,SEPT2P1(+),SLC20A1(+),AC005592.2,AC079807.4,EVC,ZBTB49,PRKCZ,RP11-13L2.1(+),ING5,LDHA,C1orf228,COA4(+),ZNFX1-AS1_2,CSNK1A1(+),RP11-621H8.1(+),RP11-486A14.2,RP11-964E11.3,SHISA9,RP11-89K10.1,CREBRF,RP11-96D24.1(-),RNU4-76P(+),RP5-905G11.3(+),KLHL4,EPB41L4A,LEF1-AS1(-),RP11-191L17.1(+),GRIA2,C5orf66,NCKIPSD,RP11-217B7.3(-),PTS,LINC01423,C1orf100(+),RP11-380D15.2(+),RP11-116D17.4(+),CTBP1,ATP6AP1L(-),RP11-262A12.1(-),SLC25A23,RP11-328K4.1,CTD-2308B18.4(+),LINC00857(+),SLC41A1,PRADC1,RN7SL831P(+),DIP2A-IT1(+),MSANTD4,DUSP1,HYOU1,CTD-2410N18.5(+),TMEM14B,DYNC1I2(-),ARAP3(-),RP11-169L17.3(-),RNF10P1(+),PPARG,AGBL1,ABI3BP(-),DGKG,KRT18P1(+),TGM2,ATG9A,AGAP1,CTD-3224K15.3(+),DAOA(-),CTB-113P19.3(+),RP11-955H22.4(+),AC046143.3,SSBP3,ECHDC3(-),DNAAF2,NDUFB4(+),AC011343.1(+),SNX24,PGRMC1,BRCC3,CUL4A,ATP8B4,RP11-146I2.1,PLCE1(+),VPS8,RP11-416L21.1(+),LINC00602(-),TAF9,OFD1,CD34(-),PAQR5,TMEM255B,AGTPBP1(-),RP13-672B3.2,AC008869.1(+),SDE2,RP4-738P15.6(+),KIRREL(+),SGOL2,RN7SL278P(+),AFG3L2,PPP1R12B,ECI2,RP11-315D16.2,HIF1A-AS1(+),SLC4A10,FEZ2,LINC01481,FLJ40288,NEK7,PITPNC1,RP11-463D19.2,RP11-259K5.1(+),RP11-596D21.1,STK25,AC006461.1(+),C3P1,VWF,LINC00511,SLC25A12(+),PDE6A,BCORL1,AL035045.1(-),RP11-351O2.1(+),SPATA31D4,RNU6-251P(+),BSND,TOM1L2,AFF3,RP11-412P11.1(-),RP11-290H9.2,TRAK1,RP11-359N11.1(+),RN7SL615P(-),RP11-536G4.2,TPT1P4(-),PIP4K2A,BTN2A1,PLEKHA7,RP11-274A11.4(-),PGF(+),RP11-491H19.1(-),MIR145(-),AC009264.1,PPFIBP1,RP11-905K4.1(+),KLF3,RP11-523L1.2(+),RP11-530A18.1(-),CYB5R2,DOCK7,AC068533.7,ANKRD13A,RP11-281A20.2(+),USP43,AC079305.8,PHF13,MARCH1,NPFFR1,PCSK6,NFASC(+),RP11-549B18.1,CBX1P3(+),MSN,RP11-365H22.2(-),TFDP1,ABCA13,PIEZO2,C10orf90,ALK,RAB22A,THOC3,FGD4,RP11-128M1.1(-),NDUFC1,KCNK18(+),SPATA31D3,KCTD18,NDE1,AC104946.1(+),AC116366.5,MBD4,PPP1R15A,C17orf82(-),HES6,STK24,GMDS,CTU1,ABCC4,CIDECP,TMEM244,TSPAN5(+),RP11-459E5.1,RP11-195F19.9,AHNAK2,RP11-158I13.2,RP11-222K16.2(+),LINC01611(-),MIR4656(+),KCNC1,RNU6-356P(-),GOT1(+),RP11-655H13.2,GOLGA6L17P(-),CNBP(-),AKR1C6P(+),MARCH4(+),UMAD1,SMCP(-),AC010226.4(+),MRPS27,MED27(+),CTC-512J12.4,RP11-145H9.3(-),INTS10,CTD-2072I24.1(-),MYLK4(+),TBC1D7,MIR100HG,SPAST,TXNL1,E2F3,RP11-453M23.1(+),TMEM65,CTC-353G13.1,CTC-329D1.3,ROR1(+),SLC10A3,ADAMTS6,CAPN5,LINC00504,CTC-497E21.5,CAMSAP1,RP5-1125N11.1(+),RP11-572C15.3(-),RP4-529N6.1(+),PDCD6,TMEM134,MPRIP(+),RP11-696F10.1(+),MIR191,PRRT3,HDDC2,C12orf80(+),PROSER2(+),ANXA3,TAF5L,CTC-251D13.1,DTD1,RP11-203J24.8(+),KIAA1958,TNFAIP6(+),RP11-706O15.3(+),MEF2A,RNU1-105P(-),RP11-195F19.5,KLHL3,RP5-1132H15.1,AHNAK,RP11-146B14.1,MVK,MAP1LC3C(-),SEMA4B,SHC4,CTA-392C11.2(+),GRIA3(+),OR2K2(+),RP11-60A8.1(-),CTA-392C11.1(-),ITGA2,PRELID2,PTPN3,CCDC77,DLX1,GPR160,EN2,RP11-416I2.1(-),RP11-802H3.1(-),RP11-143A12.3(-),EFCAB2,RP1-155D22.2,RP11-109L13.5,ENO4,TLR4(-),ATP8A1,ECE1,RNU6-147P(+),RP11-442J21.2,TOP1,AFF2,TBC1D1(-),VDAC2(+),RP11-427J23.1,ISM1,NDFIP1(+),SYNE1-AS1,FAM177A1,RP11-222K16.1(-),MIR146A(+),MIR4708(-),NEU1,ROBO2,CTD-2005H7.2,NTRK2(+),EPYC(-),CYTH1(+),DDR2,CTNNA2,FBN2(+),IRS1,HIST1H3A,DCBLD2,CHST7,DNM1P38(+),PARD3B,ITPK1,AC069154.4,MORF4L2-AS1(+),RP11-344P13.6(+),LRRC16A,NDRG3,GRPR(+),CSPG4P13(-),SH3GL1,ACTBP11(-),RP11-537I16.2(+),OARD1,RP11-568G20.2(-),RPS27P12(+),MAP7D1,SMKR1(-),B4GALT6,RP11-445O3.2,WDR27,RP11-153M7.3,MED23,CTD-2582M21.1(+),CH17-360D5.2,RP11-64D24.4,CLRN1-AS1,SSUH2,PLCE1P1(+),DAPK1(-),CCDC47,POLE,EEA1,PRRT3-AS1,MAP3K13,CCNT2-AS1,MGAT5B,CTD-2007A10.1(-),RP11-383H17.4,ZHX2,CSNK1A1P1(-),ALMS1P,TPD52,ADPRHL1,ATP9B,ADAMTS18,RP11-257I8.2(-),TESK2,DGAT1,LINC01170(-),NUDT8,URB2,GSDMC(+),PPIC,IL20RA,EXOSC1,LINC01460(-),NRG2,CDCA7,DIXDC1,PTPRZ1,RP11-347D21.1(+),RP1-172I22.1(-),EVC2,KLHL21,AE000662.92,RP11-212P7.3,ARID1B,DPEP1,SMIM2-AS1,ITGB5,NCKAP1,RTEL1,IKBKB,AC010148.1(-),NQO2,ENTPD6(+),HPCAL1,RP4-738P15.4(-),NDUFA12,TMC7,TCIRG1,ULK4,CTD-2272G21.3(+),ASAP1(-),KIAA0040,RIMS2,TTC7A,REXO4,DTNA,TRAPPC2,PRKCE,DIDO1,RP11-520A21.1,COMMD7,AC012512.1(+),LINC00869,LEPR,CCDC85C,INPP4B,MON1A,BIN1(-),PROSER1,BHLHE40(-),RP11-239H6.2,CTD-2066L21.3,RP11-383M4.2,RAPGEF1,MBOAT1,MIR5694(+),XXYLT1,FGF5,CTBP2,FLJ22447(-),AC021021.2(-),NDST2,CD70(+),GOLGA6D,RP11-805J14.5(-),GPC1,IFT122,SMYD3,AC004875.1(+),KDM3A(+),CDC14B(+),LAPTM5,VPS37A,HMGN1P15(-),PRKCD,FAM171A1,GNA13,USP2-AS1,ADAMTS2,CYSTM1(+),FAM53A,CRISPLD2,BTF3P7(-),COX6CP5,RGS3,ANO4,RP11-82H13.2(-),RP11-661G16.1(+),RP11-784B15.1(+),HECTD4,MAN2A1,EFR3B,CTD-2116N17.1,LINC01138,THADA,GABRG2,CTD-2631K10.1,DUSP10,CHN1(+),MED15,BASP1,C18orf25(-),PVRL3-AS1,SH3BP5,KIF13A,HNRNPA1P57(-),FZD6(-),SDAD1,AK4P4(+),NFE2L2,SCOC,LINC01034(-),CTD-2501M5.1(+),LINC01510(-),RP1-153P14.8,ELK4,RP11-361M4.1(-),RNU6-1261P(+),TWF1(-),FAM222A-AS1,RP11-277K23.1(+),KLHL32,CC2D1B,GALNT6,LINC01183,CTD-2589M5.5,RP11-157J24.2(-),CDKAL1,TAF2,ACTBP9(-),COLGALT2,GPN1,SLC10A7,HIGD2B(+),CCDC109B,RP11-359J6.1(+),KSR2(-),RP11-442G21.2(-),RP11-204E9.1(-),CTD-2554C21.1,LINC01556(-),RP11-80F22.8(+),RECQL5,BTBD10,RP5-1116H23.4(+),RP11-382A20.5,CNOT7,UQCC2(+),STK39,EXOC6B(-)	SKMEL147_shZ3.DN	SKMEL147	shZ3	DN	0.0799	0.0584	1.36815
MA1533.1.NR1I2	7.71e-38	2.11e-37	2046	22267	15119	228011	0.0842	0.0622	,CASC20,AL390718.1(+),POC1B(+),RP11-631M6.3(+),RP5-1052I5.2,SIPA1L2(+),PXDN,C5orf56,MRPS31P4,RP11-442H21.2(-),RPL36AP45(+),NYAP2(+),PPM1L,ICA1L,SERPINH1,RNA5SP40(+),FAM161B,CAB39L,RP11-315D16.4,DHX8,AC009502.1(+),RP11-214F16.8(+),CAMTA1,IL7,TXNDC12,RP11-561B11.2,AC093627.7,FANCC,ZHX3,RNA5SP369(-),AE000662.93,RNF212,RP5-940F7.2(+),REEP5,PCDHA1,ERICH6-AS1,GNAI2P1(-),MACROD2,RPS6KA5(+),RN7SL749P(+),RP11-644C3.1,GPC6,SDF4,RP11-61J19.2(-),MCPH1,COL4A2,TMEM131,TRAM2-AS1(-),CAND2,GRK4,PDHX(-),DTNBP1,TMEM9B,NETO1,PCAT1,ASTN1,TBX3(+),RHBDD1,HNRNPA0,RP11-359K18.3(+),AC079767.3(+),RPL30P1(+),EFEMP1,XXyac-YX65C7_A.3(-),SGCD,HTR2A(+),DALRD3,CCDC93,UGDH,PLD1,CH17-270A2.2,AKAP11,EFR3A(+),TBX1,HEPACAM(+),IGF2R,TBCB,EEF1B2,AC068831.3,RP11-51I5.1(-),RP11-216F5.1(+),C2orf47,RP11-626I20.3(-),FTO,MBD5,KCNK2,HSP90AA2P(-),RP11-543F8.2(+),CLYBL,GS1-166A23.1(+),KBTBD2,ANKRD11(+),RP11-99J16__A.2,AC137675.1(-),AC002463.3(-),TSHZ1,AKR1E2,PRKAA2,RP1-101G11.2(-),NFIA,COA1,GNG12,RP11-57J16.1,BTBD11,AKAP9,MYEOV,AFAP1L2,IDE,H6PD(-),LINC01579,MYLK,RP11-334C17.3,DKK3(+),RP11-98J9.1,HIST1H3E,ZNF790,SPACA7,LINC01184,DRAIC,AC110086.1(+),ALS2,KDM3B,BTF3P2(+),SMCO2(+),SPATS2L,RPSAP74(-),CTB-11I22.1,NDST1,HM13,FAM210B(+),TTC32,TEX30,U3(+),CTD-2535P7.1(+),DIO1,GTF3C2,NALCN,COX6B1,STXBP6,HLA-A,RP11-489E7.4,LPIN1,MTHFD1L,NUAK2(-),RP11-25P11.2(+),PLA2G16,ANKS1B,LDHAP3(+),RP11-470M17.2(-),TACC2,PTPN14,LPP,AC074011.2(-),STEAP3,RP11-218D6.4,TPRN,BCKDHB,EGLN1P1,FBXO30,PCNX,ZNF443,LINC01269,RP11-690D19.3(+),RP11-696P8.2,TFB1M(-),MCF2L2,RPL9P7(-),MCUR1(+),VCL,C7orf73,LINC01090,DSE,COQ6,MED13(-),KAZALD1,CEP350,RP11-147L13.15(+),CSNK1G3,PCCA,RUVBL1,CHCHD7,CNIH3,CORO1C,ADAM32,XIRP1(+),RP11-526A4.1(+),RP11-431K24.1,EIF2B3,SLC7A6OS,ZNF496,LINC00384(+),FUT8(-),MIR548AD(+),AC011343.1,MUTYH,CAB39,MTCO1P5(-),PDZD2,MBNL1,AZIN1-AS1,RP11-761I4.4,CHMP1B2P,RBKS,MBNL2,KIRREL3-AS1,AC093627.9(+),RP11-385J1.3,FYN,ZNF496(-),SNTG1,CLTC,RP11-43A1.1(+),CDK6,GUSBP2,SLAMF9,KIRREL3,RP11-420A23.1,RP11-664I21.6(-),IQSEC1,MB21D2(-),PDCD7,OBFC1,PLLP,RFC5(+),ARHGEF6,PSMD1,SCARNA20(-),WWC3,ASB5,RP11-12G12.7,ZNHIT6,AC008074.1,FRMPD3,SLC35F1,ENGASE,KCNS3,M1AP,ARFGEF3,SLC6A6,PPIH,SLC25A25,TXNDC16,AC147651.4(-),BMX,FAM46B(+),FLNB(+),RP1-59M18.2,RP11-793H13.8,RP11-534P19.1(-),CXorf40A,NALCN-AS1,HECTD3,CHAF1A,RP11-761N21.2(+),ZNF44,HMCN1,SNORA4(-),SEC63,PRKCH,ATP6AP1L,ALOX5AP,RP11-608O21.1,LRRC42,RP11-312B8.1,ADAMTS3,SYNGR2,RNU1-28P,RP11-573D15.3,EVL,TP63(-),AQR,ANKRD18DP,TSPAN3,TOX,GTF2I(+),RP11-753N8.1(+),ADAMTS17,LINC00387(-),ILK,GAREM,AC007879.2,TLN2,PROSC(-),RRAS,ICE2P2(-),CISD1P1(+),MED8(+),LINC00840,AC002480.2(-),AZIN1(+),RNU6-284P(-),ARAP3,RASA3,RP11-521D12.4(-),METTL5,RP11-141M1.3,CDH3,FAM161A,GALNT15,LMOD3,ADGRV1,CMC4,CEP85,CLN6,CHN1,F8A2,PRR14L,SLC16A6,AC018717.2(+),ATRNL1,TRERF1,SERGEF,LINC00994,NCBP2-AS2,Metazoa_SRP(-),ADAMTS7P3,PADI2,LRCH1,EIF2B5,PRELID1,RP4-576H24.4,GATB,GACAT2,NRP2,RNU6-509P(+),MED20,ESD(-),UCK2,ANTXR1,GALM,AC073316.2(+),AL391730.2(+),NAV3,PSTK,SRRM1,JARID2,RGS5(+),CERKL,MBTPS1,UQCC1,HMGN1P9(+),RP5-968P14.2,UBE2J2,RBMS3,ANO4(+),LHFP,NT5E,C4orf51,C9orf135,TMEM232,LINC00462(-),BCAR3,CSGALNACT1,EPS8,GABRG3,LINC00704,MIR5787,SH3BP5L,HSPA5,IL1RAPL1,TRAK2,PTPRE,SERPINA12(+),SLC13A4,KB-1254G8.1(+),KCNC1(-),RUNX1,CYB5RL,TMEM198,EBF3(-),CALB2(+),EIF2A,MTG1,ST6GALNAC5,CPLX2,AC083939.1(-),ZNF131,AMZ2P1,RP11-1055B8.9,RP3-470L22.1(+),ZNF608,AL591415.1(+),PRR5L,RP11-428O18.6,SH3PXD2A,RP11-5P22.3(+),C2orf69,PHLPP1,RP11-319G6.1,STK38L,CDYL,LRP8,SPOCK1,MERTK,DOCK4,SAV1,RN7SKP178(+),CHST13,LINC00251(+),RP11-2O17.2,RP11-944L7.4,RP11-160O5.1(+),TERF2,PTK7,RP1,snoU13(+),UBE2O,CTC-432M15.3,RP1-32I10.10(+),CENPP,SCOC-AS1,RUNX1T1,FAM222A(+),TERF1P5(+),FGF13,RP11-598F7.6,SLC38A1,RP11-78J21.7,DNAJB12(+),MCC,RN7SL131P(+),POLR2F,RP11-65N13.8,SLC12A2,AP003356.1(-),RP11-263K4.5,JKAMP,TRPS1,NDUFAF3,KB-1000E4.2(-),ERMP1,SEMA5A,MRPL37,FAM222B,EIF2D(-),HCG4P5,TPMT,KLHDC8A(+),STS(+),AC092684.1(-),RNU6-881P,ERC1,CINP,UGT2B11,NAV2,GNG12-AS1,F8,MBNL1-AS1,RP11-758H9.2,ELF1,TGFB3,MED22,DLG1-AS1(-),PRKAR2A,LINC00922,FOXK1(+),RP11-889L3.1(-),TRBV12-2,INTS9,PRRC1,NEDD9,RP11-766F14.1(-),RP3-471C18.1,MIR4435-2HG,RP11-536I6.2(+),PYROXD2(+),GAS6,TBCK,Y_RNA,LINS1,FURIN(+),FOXN3,FARP1,NLRC5,XXYLT1-AS2(+),SLC35F3,WEE1(+),PLAG1,CCDC50,SDK1,AL365510.1(-),AC009236.2(-),PDS5A,P3H2(+),RN7SL665P(-),EIF2AK4,RP11-395D3.1(-),CSMD3,FAM49A,TMEM116,AC073316.1,CUX1,DGKB,ADCK4,WAC-AS1,OSTCP1,C1QTNF1-AS1,RP11-38M8.1,DDX5,MOGAT1,SYNJ2,RN7SL685P(+),RP5-1024G6.7,POGLUT1,AC012354.6,TGOLN2,SNORD77(-),EXOC3-AS1,RP13-297E16.4(+),RP11-855A2.5,LINC01450(-),BTBD9,INTS6,SOD2,RALB,AC007879.5,RNA5SP89(+),AC007879.7,RP11-359E8.3(-),RP11-702B10.2(+),RNY4P18(+),LINC01487(-),RP11-400N13.3(+),RP4-781K5.2(+),RP11-521D12.5(+),TGM4,BAG3,STRBP,POMT2,RNA5SP80(-),ANXA5(-),CLMN,DOK6,ZNF850,DKK2,ZNF697,ANKH,MXD3,IQCJ-SCHIP1,ECM1P1,MGAM2,RAB11FIP2(+),AC098614.2,RP1-179P9.3,ARHGAP32,FGGY,WWC1,ADCK5,RN7SKP284(-),RPL12P12(+),SLC16A14P1(+),MYLK-AS2,RANBP17,HIPK2,RP11-732A19.8,ADAMTS20,NDUFA10,WDFY2,COL4A1(+),CTNNBL1,LINC01592,DAAM1,RP11-367N14.2(+),RP1-74B13.2(+),NPM1P47(-),RNF103-CHMP3,ASB6,RGS6,PLRG1,CYGB,GUK1,CCL2(+),MRPS36P3(-),RP11-671J11.7,AGXT(+),AC116035.1(+),ERCC6-PGBD3,RPS23,RN7SKP227(-),AC008869.2,RN7SL570P,CTC-806A22.1,SERPINA3,AC093627.8(-),CNIH4,ANKMY1,RN7SKP112(-),LINC01474(-),ACTN4,NCK2(+),PLEKHG6(+),RP11-573D15.8,CLVS1,CROCC2,CNKSR3,RBFOX2,uc_338(+),RP11-638I2.4(+),RNU6-710P(-),CTC-467M3.1,OSR2,ARAP1,TBC1D14,RP11-46C24.6(-),RP11-572O17.1,RN7SKP140(-),JMY(-),SIRPB1,SYNPO,RABL6,FGF12,RERE,GPBP1L1,TSPAN17,CAPN9,RN7SL853P(-),QRICH1,Y_RNA(+),UNK,RANBP10,PPP1R2,RP11-4O1.2(+),ABHD2,KCTD1,PAK2,EIF2B1,ZNF557(-),SLC22A23,DCLK3(+),PGBD3,NACC2(+),HTR7,RP3-393E18.2(-),AC004383.3(+),SETP2(+),AC018717.1,TLE3,PRR12,NANS,PPID,RAPGEF6,FBXL2,RP11-701B16.2,RP11-7F17.8,TSPYL5(+),PARP1,RNU6-11P(+),ACSL3,ABL1,RPS26P56(+),LPP-AS2(+),ESRRG,GTF2E1,CCNYL1,TAOK3,REEP3(-),AK6P2(+),TFAP2A,AC006486.9,FOXD2,PPM1D,AD000671.6,UBE2E2,FYCO1,HYAL2,MYCBP2(-),RP11-778O17.4(+),PUM1,RP11-575F12.1,NECAB3,RP11-671J11.4,RPL23AP25(+),SERPINA9(-),RP11-779O18.3,SMU1,AKT3,FAM124A(-),RP11-766F14.2(+),INPP5B,APC(+),GLCE,RELL2,LRRIQ1,RNU6-1183P(+),RP11-168K11.2,RAD54B,RP11-872J21.3,KDM1B,RGS5,MICAL2,TMCC3,MIR6734(-),AKAP13,PPP1R10P1(+),ITGB8,SRGAP2,RP11-326A19.3,SLC11A1,RP11-96L7.2,TTC41P,FAM184B,TP53I3,MIR425,NOLC1,MAML2,IGF2BP3,SMARCE1P3(-),RP11-168P13.1(-),COL5A1-AS1(+),SPATA2L,ABR,HSPA4(+),GALC,TRIM37,IDH1,RP11-184M15.2(+),ACTL6A(+),GAS2,KMT2A,PLEKHA8P1,NAP1L1,ABCA1,TREX1,PAMR1,SNX21,RAMP1,FAM120A,CFAP57,DHFR,FAM228B,OST4,TSNARE1,INTS6-AS1,TXNRD1,COL16A1,WRNIP1(-),RP11-542K23.9(+),ZFPM2-AS1,CXorf40B,RP11-865I6.2,LPCAT4,KB-1732A1.1(-),MAML3,GRM8,C1orf132,CTC-205M6.1,AMD1,RPSAP72(+),EPM2AIP1,KCNK3,RP11-31H15.2(-),EPB41L4B,RP11-587H10.2,OXGR1(-),IGF2BP2,RP11-326A19.4,NWD2,UGDH-AS1,KIAA1715,RP11-302M6.4,SLBP,TNFRSF19,PIK3R1,DPF3,TDP1,DGUOK-AS1,RP11-8L2.1,RP11-789C1.2(-),SLC18A2(+),ARID1A,KRT86,GPR37L1(+),SCAND1,RN7SL208P(+),PSMD9,OTUD3,RP11-343H5.6(+),CTB-161J7.1(+),RP11-90J7.3,TANC1,RB1CC1(-),ZBED4,LINC01169(-),AL157788.1(-),INSR(+),SLC16A1,MTHFS,AC127030.1(-),C10orf55(+),ZNF407,OR10J6P,KTI12,AC003958.2,AC084117.3(-),FAM172A,RP11-417N10.5(-),MFI2,MPP7,C5orf64,CNPY3,KIAA1644(-),C8orf76,C7orf49,EMCN,AC074019.1(-),MEX3B,XRCC5,MRPS18CP6(+),IL4,PEBP4,RP11-621H8.2(-),SCAND2P,AP002958.1(-),AC142293.3(+),PARVA,RP11-6D1.3,HIST1H3PS1(+),NCBP2-AS1,MAP2,DLG1(+),MAP1LC3C,RP11-680F8.4(+),LINC01612(+),RP11-94H18.1,MYO1B,RP11-404J23.1,WAC,MKRN2OS(+),RP3-510L9.1,AC106736.1(-),PIR,RFWD2,RP11-173A8.2(+),AMMECR1,RP5-859D4.3(+),LINC01478,TNK2,RFC4,RABGAP1L,TSEN15,C16orf52,COL15A1,RP11-184M15.1(-),TMEM9B-AS1,CAND2(+),RP11-83A24.2,MIR4643(+),ELP4,TEX2,GS1-542M4.4,RP13-150K15.1(+),DHRS7,CTD-2552B11.3(+),RP5-1164C1.2(-),RNU6-1205P(-),RP5-1159O4.1,TREX2,RP1-292L20.3,KIAA1549,RNU5B-1,XXyac-YX65C7_A.2,ZFYVE9,RP11-406D1.2(+),PSD3,AL162430.1(+),AL603766.1(+),FDFT1,SERPINB7,RRAS2(-),AC007880.2(-),TUSC2,AC092155.4(+),AC093702.1(-),TNS3,AC107871.1,RPRD2,LINC00623,APOA1-AS,TEK,GNAQ,TMEM8C(+),RP11-87C12.2,TICRR,PAH,KCNK2(+),FAM9C(+),GDI2P2(-),CRYGS,CTD-2143L24.1,FAH,HCN1,ANO10,INPP5A,AC080002.1(-),RN7SKP117(+),MTCYBP6(-),RP11-190G13.4(+),RP11-356N1.2,C1orf195,RNF7,AC104458.1(-),TMED8,RP11-315I20.1,THBS2,BDH1(+),DOCK10,OLFML2A(-),AC005094.2(+),HAVCR1(+),TLDC1,C1orf123,RP11-183I6.2(+),RP11-1109F11.5(-),ARHGDIB(+),LIX1L,PLD5,RP11-366L5.1(+),RP11-510P12.1(+),RP11-451G4.2(+),GPN3,NSDHL,CUEDC1,ZNF124,SIK3,AC019349.5,LHFPL2,OXR1,TOPAZ1(+),OXSM(-),LUCAT1,C4orf36,RP4-655L22.4(-),LRBA,ABHD16A,RP11-502H18.2(-),FBXO46,VTI1A,N4BP3(+),CCDC122(+),PRKAG2,TCHP,RNF214,RN7SL647P(+),ZNF432,DAP,TECPR2,TRABD2B,RP11-480I12.9,B3GALT6,CACNB2,HEG1,FAM120AOS,C2CD3,AC025038.1(-),AMPD3,COX20P1(+),RNF4,SPSB1(+),FAM168A,SEPT9,HDLBP,MUC2(-),SMAD6(+),RP11-285E9.6(+),THAP6,GIT2,HSP90B1,AK7,SHOX2,RSRC1,EPHA3,HMGB2,ASH2L,RP11-382A20.4,C1QTNF1,PPT1(+),RP11-589M4.3,RNU1-15P(-),RP11-231C18.3,TTPA,EXOC3,B4GALT7,RP11-815M8.1,RN7SKP191(+),MECR,PKM,RAD17,SNORA33(-),UROD,CTB-11I22.2,AC106869.2,SLC6A7,RP11-1046B16.3(+),LINC01615,METTL13,ZNF569,PIK3AP1,XXbac-BPG32J3.20,RP11-1379J22.5,LINC00856,ARSE,CTD-2345M20.2(-),ATP11C,SCP2,HDAC3,SLFN12,ATP2B1,SLC24A4,LMCD1-AS1,SRGAP3,CACNA1C,MYT1L,PTP4A2,KIAA1217,SLCO3A1,RP3-400B16.4,RP11-533E19.5,KCNMB2,CH17-373J23.1,PLS1,DDIT4(+),RP11-80B9.1,RPL7AP56(-),CDH13,SLC35E2,DNER,GPR176,ZNF806,DIAPH1,OSBPL8,UHRF1,RP3-471C18.2,COL27A1,BMP5,RBMS1,NAALADL2,AC091114.1(-),MTCL1,PEX5L,Clostridiales-1(+),ENPEP,GRIA4,SNORD95(+),RP11-123M21.1(+),ZMYND8,EMP1,CARD10,FASLG(+),FOXO3,LINC01034,RP11-534P19.1(+),IL17RC,MYRIP,RPSAP54(-),GUCY1B2,ADAM12,MGLL,KCNV1,TNRC6C(+),RP11-110H1.4,RP4-580N22.2(+),RP11-182J1.17,PPIAP31(+),CRIP1P3(-),CACUL1,FAT3,HDAC4,ST5,WDR61,RP11-686D16.1,PVT1,C9orf147,MROH7-TTC4,NRBF2,SFXN3,LINC00692(+),AK3P4(-),MTRF1,RNA5SP202(-),LINC00893,HEYL(+),RP11-114H24.2(+),MIR3681HG,NUP214,AUTS2,RP11-574K11.31,CTB-113I20.2(-),AL591610.1(-),F8A3,AC006486.10,CTD-2076M15.1(-),EIF4A3,HAUS7,TMEM51,BIRC6,RPL7L1P10(+),PLCH1,KCTD19,AC084219.4,MRPL1,NR4A2,TBX19(-),AC016999.2(-),FAR2,CCR3(+),RP11-140L24.3(+),TRIM44(-),RP11-545I5.3,KIF3C,ITGA6,AC020626.1(+),ZBTB20,TYR(+),CHSY1(+),RP11-494O16.4,PIPOX,RP11-815M8.1(+),TTC30B(-),ENOX1,AC010096.2(-),AC010207.1(+),AAGAB(+),RP11-160H22.3(-),RP11-563P16.1,TMEM39A,HSPE1P6(+),TGFBR2,KCNT2(+),STAM2,FERMT1,IGFLR1,AL117380.2(+),OSBPL11,DISC1,RP11-177F15.1(-),CHST3,CUL1P1,VAPA,DIP2B,BTBD19,SPTBN1,CTC-308K20.2,UBXN11,LINC00336,PPIAP16(-),MARK3,CCNB1,NVL,TCTEX1D4(+),CLASP2,CSE1L,C3orf58,RP11-635N19.1,AKTIP(-),PTMA,DUSP28,LATS2(+),RP5-1170D6.1(+),SQSTM1,ARSJ(-),RP11-113D6.6,ATP6V0E1P4(-),RP11-170M17.1,GTF2F2,RP11-429B14.1,ALDH3A2,TMEM44,LINC01349,LARP1BP3(+),ATXN7L1,NTPCR,MFSD10,NOP14,ENPP2,RP11-373D23.3(-),ZXDC,SORBS1,RP4-724E13.2(+),RP11-90C4.1(+),HHIP,CREM,ZFAND2B,RP11-274H24.1(+),RP11-759L5.2(-),LINC01605,THOP1,TRPM8,TRAF6(+),RNU1-80P(-),MED24,NBEA(+),LINC00707,LRRC4C,RP11-136I14.5(-),GRIP1,MUC5AC(+),COL22A1,KDSR,AOX1,ACBD6,WASL,AC098614.3(+),BCL2,FARSB,FSTL5,NAV1,MIR17HG,DOCK1,RP11-625L16.1,COL13A1,C3orf67,FZD1,TMED7,IPO5,AC010883.5(+),LSAMP,RRP8,RAB7B(+),REEP3,ERCC6,MICU1(+),KRT18P14(+),RPL39P5(+),RP11-692P14.1(+),ATXN1,TYW5,DNAJC27,RP11-745O10.4,SPAG16,SERGEF(+),PTPRG,RNU6-937P(+),AP2B1,TGM2(-),CHRM3,METTL21A,RNU6-403P(-),RP4-663N10.1,U4,NEUROD1,KIF1A(-),RP3-441A12.1(+),RP11-446E24.4,RNU6-563P(+),RNU1-27P,MEIS1,TARSL2,ARL4C(-),DFNA5,CAV3,PRTFDC1(+),PRCD,RP11-560J1.2,ARHGEF37,AC073218.1,KRBOX4,FAF1,KIAA0556,CRTAP,LINC01619,ROBO1,DSTYK,ISY1-RAB43,SCARB1(+),DCTN4,RP11-216B9.6,PLCH2,RP1-96H9.5(-),KIF26B,GAREML,WWP1,IFT27(-),RP11-561B11.1(+),RNVU1-14,MTCL1(-),GAPDHP40(+),RP11-79O8.1,ARNTL2-AS1(-),DPYSL3,MRPL35P2(+),DGKG(+),RARB,AC078883.4,TTC30A,RP11-266O8.1,WASF2,SIPA1L1,MYO3B,RP3-403A15.5,RP11-134C1.1(+),MPRIP,AC026956.1,GJB2,RPL30P6(-),CRIM1,RP3-402G11.26,AC105265.1(+),TOE1,CTB-92J24.3,DDX60L,RP11-379F4.9(-),RP11-255G12.3(-),GTF2B,SERPINE3(+),CTD-3105H18.18,DHCR24,SEC22C,NOL8,RGR,TTC23,IDH1-AS1,CNOT6,RP1-107N3.1(+),MTCP1,RP11-538I12.3,CD55,DHX15,AC124861.2(+),Y_RNA(-),PCNXL4,VAMP3,RN7SKP49(+),SERP1,RP11-392O1.4,RNA5SP38,ZNF570,ADM,AL356865.1(+),ASAP2,AC010209.1(-),CBR3-AS1,PAX8-AS1,FRMD5,GRIP1(-),CTD-2116N24.1,RP11-809N15.3,AK6,ACAT1,SCG5,ADGRG1,LINC00523(+),XDH,RP11-14P20.1(-),TBXAS1,AC104695.4(+),SPP1(+),RNU6-163P(-),snoZ6(-),ERICH6,GRAMD1B,PLCB1,INPP5F(+),WDR20,AC105393.2(-),ADAM17,RUBCN,CYP4V2,SLC13A3,FMNL2,GRK6,PXN,WDR38(+),FZD7,TBC1D22A,RICTOR,FHIT,PAX8,SGMS1,GNAI2,P4HA2,ATP9A,SIPA1L3,NXNP1(+),CTA-397C4.2(-),SAP30BP,ACTL8,CTD-2537I9.12,KANSL1,SERPINB1(+),MFI2-AS1(-),GPATCH11,DUSP4,RP11-814M22.2(+),FAM84A,UNC45A,RCHY1,PTPRR,AP000797.2(-),RP11-140C5.3,FOXF2,STRADB,SCD5,C1GALT1,AGFG2,RP11-40B20.1(+),RP11-467L13.4,STRN,MEX3C,TSHR,EIF4EBP1,RNA5SP351,NEK6(+),GLIS3,PTK2(+),SFXN5,TMEM178B,NINJ2,SLC38A6(-),TXNP1(-),NBAS,DEGS2(-),LINC00471,MECP2,CD74,SUPT3H,ERGIC1,CTD-2017D11.1,RP11-503L23.1,EGFEM1P,PTTG1,GSK3A,EIF4E2P2(+),SPACA6P,RP13-631K18.2,AGTRAP,AREG(-),PAPPA2,C12orf76,ST6GAL1,RN7SL445P(+),OXSR1,EXTL3,HHAT,RP11-354H21.2(-),RANBP9(-),MT2A,SNCA,COMMD1,MIR106A(-),KAT6B,RP11-109I13.2,MIR3652,SHROOM3,PPP2CB,PER2,HEPACAM2,AC021218.2(+),ATXN7L3B,LARS,RP11-338H14.1(+),STRADA,RP5-1011O1.3,TNIK,TMEM189-UBE2V1,MAP1B,PLEKHA6,C3orf22,DNAJC17,FEM1B,KBTBD12,RNU6-880P(+),RPL7AL2(+),RFX3,FRMD3,RP11-544M22.13,RP11-480I12.5,MARCH3,TXNDC15,AC073834.3(+),AFTPH,TIMD4(-),SNX29,SLC25A4,PTGFR,KRT18P35,ABI3BP,COPS4,SERINC5,MMRN1,CPNE4,LAD1,POLR2I,IARS,GOLM1,FLJ38576,IL16,ANAPC4,CDH23,AC005592.2,COX14,MB21D2,RP11-205A8.4(+),PRKCZ,RP5-1059H15.1(+),NBPF1,LDHA,ING5,NCOA7,PLPP4,EXOC6(+),AC005943.2,CTD-3105H18.16,TIMP2,TACC3,SEC14L1(-),RIN3,RP11-342M21.2(-),RP11-379C10.4,CREBRF,LINC00393(+),PCDH17(-),RP11-96D24.1(-),WIPI2,DENND1A,RP11-583F2.5(-),TTC4,C5orf66,AC096589.1(+),RP11-472K17.3(-),RP11-217B7.3(-),TOX(+),SNORA31(+),U1,MIR1539,PTS,RAET1K(-),RNU6-693P(-),MYRFL,AF131217.1,MYH15,ARHGEF28,VPS53,CDV3(+),CERK(-),HADH,RP11-390E23.6(-),SLC25A23,RP11-127O4.2(+),TSGA10,LINC00857(+),RP1-7G5.5(+),RN7SL28P(+),NGF,MAP3K5,KIAA1755(+),MSANTD4,DUSP1,TPST1,HYOU1,MIR6720,MMP23B,NIPAL3,U3(-),ZFYVE1,KIF17,RP11-254F7.4,DGKG,PIEZO1,KB-1980E6.3,TGM2,ATG9A,ANK3,CTD-3224K15.3(+),AP001042.1(+),RP11-310H4.3,LINC00346,HRAT17(-),GPR79(+),RP11-91A18.4,DTNB,BRCC3,VWA8,MIR154,RP11-146I2.1,PLCE1(+),LINC00602(-),TAF9,TRIO,SPON1(+),EFNA5,SYS1-DBNDD2,SNCB,ISCA1,RSL24D1P2(-),RP11-187E13.1(+),MGAT4C,PPP1R12B,ALDH1A3,ECI2,RP11-315D16.2,CTD-2644I21.1(-),CTB-113I20.1(+),RP11-150C16.1,PITPNC1,GPR135(+),MIR4435-1,AC097465.1(-),RP13-735L24.1(+),RP1-122P22.2(-),KDM2B,NSUN3(-),ZNF527,SNX8,HOMER2,RP11-699F16.2,LPAR1(-),NANOS1(+),KPNA1,LDHC(+),ALDH1A1(+),CHCHD6,RP11-108K14.8,HNRNPU,OVOS2,RXFP2,KCTD15(-),ZNF140,UNC5C,AC005740.3(+),CLTB,RP11-290H9.2,HOMER1(+),PIP4K2A,LOC440461(-),LSM3(-),RP11-218I7.2(+),MSRB3,LY6E(+),RN7SKP284(+),AC009264.1,AD001527.4,RP11-108O10.8,NCOR2,TRIM24,VIMP(+),LGALS9C,GPR137B,RPL31P12(+),CTD-2282P23.1(+),RP5-1011O1.2,RP11-182J1.1,SLU7,SNX3,CDK15,ACTG2(+),CTD-2337A12.1,PHF13,RP11-691G17.1(+),CTD-2357A8.3(+),AAK1,MSN,RP11-443B7.3,UBN2,SHPRH,RPL17-C18orf32,EIF5,EMX2,C10orf90,CLNS1A,ALK,AC128653.1(+),FGD4,TTC30B,SIRT5,PEX16,CCSAP,TRIP12,TRIM36,SELO,FNDC3B,AC137674.2(+),RN7SKP243(+),GPCPD1,RNU6-161P(+),MCCC2,RP11-665E10.3(-),RNA5SP394(-),RP11-666A8.8,EXTL1,TRIM33,PIGX,HES6,ANGEL2,GTF2H3,NRG1,EGLN1,IRAK1,ABCC4,TRA2B(+),RP4-781K5.4,ZBTB32,RP4-605O3.4,RP11-459E5.1,USP15,PRMT9,RP11-770J1.4,RP11-22B23.2(-),PCBP2,IFT43,CPA6,SFXN4,TFB1M,ZFP14,MCAM,NME7,GOLGA6L17P(-),RP11-144G7.2,RP5-1186P10.1(-),SLC22A23(+),LAMA2,RP3-400B16.1,SFTA1P(-),SULF1,PARK2,ETV4,WDR7,RANBP6(-),AGBL3,DCDC2,UBP1,CNBD2,RPIAP1(-),C3orf67-AS1,TBC1D7,B9D1,TXNL1,CTC-308K20.1,CMPK2,EHMT1,RP11-159D23.2(-),CTC-329D1.3,CTA-29F11.1(+),YIPF1,CSE1L-AS1,MAPK13,RP11-417N10.3(+),LINC00607,SIVA1,NOP14-AS1,TERC(+),FANK1,NUP85,RP11-543G18.1(+),GULP1,RP11-107N15.1,KLHL23,MIR191,DDHD2,CCDC150,ETV5,MAN1B1,RP11-51F16.8,KIAA1958,YPEL5(+),E2F7,DDO,RP11-542K23.7(-),SYT8,NF1P12(-),TMEM155(+),EEF1A1P27(+),GABBR2,CPM,HLCS,RP11-403A3.3,NCBP2,EMX2OS,PRELID2,DENND5B,ACOT7,IGF1R,DLX1,ANOS1(-),GPR160,NREP,CFAP58(+),LIMD1(+),DOCK9,LINC01482,SNORA55(-),RP5-1077B9.5(+),COG2,TNNC2,CTC-232P5.1,KIAA1211,LETMD1,DRAXINP1(+),ECE1,UTRN,SOX9-AS1,RN7SKP250(-),PLIN2(+),AFF2,TBC1D1(-),ACLY,HOXB1(+),USP12-AS2,RP11-98J9.2,RPS4XP16,PC,RP1-101G11.3(+),FGA(+),RAB24,RBAK-RBAKDN,FMN2,RP11-427J23.1,AC011747.3,RP11-222K16.1(-),PDE7B,HSPB2-C11orf52,RP11-10L12.4(+),RP1-257I9.2(+),STK40,ZNF225,EXOC8(+),IRS1,RP11-307O13.1(-),FCRL6,PIK3CB,AC005229.5(+),DNAJB8(+),DNM1P38(+),GAS6-AS1,MAPK10,ITPK1,RP11-123M21.2(-),EBNA1BP2,MGAT1,STAG2,FAM109B,NLGN1,AC099665.1(-),NLRP3(+),CSPG4P13(-),AC097713.5(+),C9orf3,SLCO2A1,CNTN3(-),MIPEPP1(+),RP11-44N12.5,RN7SL807P(-),ZHX1-C8orf76,RNF146,ASCC3,RP11-561B11.3(-),LETM1,RP11-445O3.2,RP11-153M7.3,SLC35C2,RP11-524N5.1,CTD-2015G9.2(-),KIF16B,C2orf61,CTD-3035D6.1(+),LARS2-AS1(-),C1orf132(+),BEST3,AEBP2,GPATCH8,RP11-550I24.2,UTS2B,MAP3K13,PEX12,ZFHX3,CCNT2-AS1,DNAH17(-),CDK19,FAM110B,AC073283.4,EGR1(+),RNA5SP511(+),TPD52,CFL1P2(-),RAB7A,UQCR11,SVIL,RP11-632L2.2,RP11-405A12.2,KRT8P29(-),ADAMTS18,PTPRC,RP11-18B16.2(-),PTPRM,LTBP1,ATRIP,NUDT8,CHPF,ELP6,RP11-649G15.2,RORA,FAM13B,TMEM266,NRG2,COL1A2(-),MFSD1,C11orf52,SQLE,CAND1,TMCO5B,RP11-407B7.1(+),DIXDC1,ZADH2,SNRPE,C17orf58,CTAGE10P(+),AP1S3(+),CCDC174,FAM129B,CALM1,CTD-2162K18.4,KLHL21,AE000662.92,ZNF254,CASC16,JADE2(-),ARID1B,ITGB5,DHX9,QSOX2,AC004775.5(-),RP11-13J12.2(-),UNCX(+),SOX2-OT,AFAP1,SSBP2,ZSCAN2,AHSG,RP11-665E10.5(+),MARK2P12(-),EPHX1(+),DTNA,AC091729.9(-),RP11-219O3.2(-),SHROOM1(+),TBX19,RANBP3,SAR1B(+),RP11-231N3.1(-),PRKCE,RP11-478K15.6,RP11-520A21.1,LINC00869,PHLDB1,WNT2(+),INPP4B,MLH1,SLC2A6(-),IMPA2,MRPS31,METTL21A(-),VRTN,KIAA0922,PVALB(+),AC004538.3,RAET1L(+),RBM20,RP11-326J18.1(+),HIBADH(-),GALNT13,RP11-11N7.4,GRK5,RNU6-413P(-),NDST2,RP11-184D12.1(-),TAPT1-AS1,AC012506.1(+),BTRC,GPC1,LINC01234,RP11-250B2.5(+),IFT122,PTPRK,SMYD3,RP11-338O1.3(+),ADGRA2(+),FZD5,HNRNPH1,AC009264.1(+),RPRD1B,STON1-GTF2A1L,RP11-444D3.1,RPS11P1(-),RP11-774I5.1(-),MAP7D1(-),TRNP1(-),MPP6,KMT2B,RP11-1078H9.5(+),VTA1P1(+),RP11-357F12.1(-),RGS3,RAC1,CXorf58(+),RP11-508M8.1(+),PAPOLA,LMNTD1(-),EFR3B,MYLIP,KCNMA1,SYT13,LINC01138,FAM175A,THADA,CTC-436K13.2(-),GAB1,ADAMTSL1(+),RP11-778H2.1,CTC-471J1.11,RP11-759L5.2(+),IQCK,STAB2(+),BASP1,ASS1(+),CTD-3224K15.2,ARL15,KCNIP4,AC074011.2,USP40,AL159140.1(-),GPHN,KRBA1,AC096587.1(-),NFE2L2,SCOC,SLC35F4,F11R,SPAG9,RNA5SP193(+),SSMEM1(-),C18orf32,TEAD1,uc_338,STAU2,ULBP3,LRP1B,RP11-659O3.1,RPS6KA5,HSPB11,H3F3A,GOLGA4,WDR75,EIF4G2,LINC01183,EEFSEC(-),RP11-485M7.1(-),CLDN11,DIP2C,CTD-2589M5.5,CDKAL1,CHSY1(-),CAPN8(+),FREM2(+),HS1BP3-IT1(+),MAN1B1-AS1,DLGAP1,GARNL3,RP11-524N5.1(+),COLGALT2,TMEM189,ERICD(-),HIGD2B(+),EDN2(+),KSR2(-),STPG1,KPNA4,BTBD10,ARID3B(+),RP11-474N24.6,MORF4L1,LINC00504(+),AC018717.1(-)	SKMEL147_shZ3.DN	SKMEL147	shZ3	DN	0.0842	0.0622	1.3537
MA1642.1.NEUROG2(var.2)	2.46e-36	6.71e-36	4362	19951	36112	207018	0.1794	0.1485	,CASC17(-),CASC20,ATP5A1P4(+),RP11-260N14.1(+),CYP26B1(-),TAF3,RNU7-92P(-),LNX1,SIPA1L2(+),LINC00428(+),AL360294.1(-),PXDN,Z97055.1(-),RN7SKP11,FLJ31104,LINC00452,FAM24B,TRA2B(-),AK9,ID2(+),BOC,NYAP2(+),PLSCR1(-),RNU6-1324P(-),PPM1L,EGLN3,FBXL21(-),SLC12A	SKMEL147_shZ3.DN	SKMEL147	shZ3	DN	0.1794	0.1485	1.20808
MA0056.2.MZF1	5.67e-36	1.54e-35	3352	20961	26886	216244	0.1379	0.1106	,CLDN8(-),AC006028.11(-),ME2P1(+),Z97055.1(-),AL360294.1(-),PXDN,RP11-788A4.1(-),C5orf56,RP11-716D16.1(-),RP11-412H8.2(+),DNAJC25,AK9,ID2(+),BOC,KANK1,LINC01151(+),LINC01435,C16orf95,AC133644.2,SLC12A2(-),RP11-103C3.1(+),RP11-1008C21.2,GLT8D2,CAB39L,DNMT3A,CDH6(-),AKAP6,MSI2,AC018685.1(-),RP11-313E19.1(-),CUBN,TPRG1,DHX8,ANK2,ZNF664,CAMTA1,RP1-40E16.12,LINC00162(-),RP11-336A10.4(-),AC104777.4,PCID2,RN7SKP19(+),ZHX3,AE000662.93,ZFAND3,CREG1(+),SPACA7(+),TBP,LINC01044(-),TANC2,NMNAT2,AC009505.4(-),RP11-275O18.1(+),RRAS2,TASP1,PNKP,VIT,NPSR1-AS1,RP11-395D3.1(+),MACROD2,RNU6ATAC35P(+),DCLK1,CTD-2026K11.6(-),CHRNA5,GPC6,FAM120B,RP11-216F5.1(-),RP1-296G17.3(+),AKR1D1P1(-),RP11-61J19.2(-),PCNT,AC104434.1(-),SLC35G2,MCPH1,COX6CP2(+),RP11-572P18.1(-),COL4A2,TRAM2-AS1(-),RP3-454B23.1(-),GINM1,CCDC88C(+),KALRN,RP11-67L3.5,OR9S24P(+),RP11-64C12.1,WDR70(-),TMEM9B,RP11-14K2.1(+),NETO1,PCAT1,CFAP45,TBX3(+),HNRNPA0,C14orf159,PDZPH1P,CDCA4P4(+),FAXDC2,CTB-7E3.1(+),HTR2A(+),RP11-392B6.1(-),ATAD2B,CCDC93,PLD1,CH17-270A2.2,AC092635.1,SSR4,ITSN2,HEPACAM(+),RN7SKP241(+),RP11-211G3.2(-),AL354984.3(-),ZFPM2,TBCB,GRM5,ZNF774,RP11-51I5.1(-),SLC30A10,NHLRC3,RP11-335O4.3,GEM(+),RP11-626I20.3(-),SMIM5,RAD23BP2(-),RP11-6I2.3,PDE4B,CTD-2347I17.1(+),C15orf32(+),RP11-510I5.4,MPL,AC096669.3(-),ADAMTSL1,CLSTN2,HSP90AA2P(-),RP11-434B12.1(+),VWA9,SPECC1L-ADORA2A,LRP12,RP11-290F5.2(+),RP11-415A20.1(-),PDE1C,G6PD,LINC00687,AC137675.1(-),RNU6-497P(+),SUGCT,KB-1247B1.1(-),TSHZ1,CCK(+),NPM1P9(+),MIR34AHG,RP11-675F6.3(+),MS4A6A(+),BTBD11,LDB2,MAEA,CCT2,RP11-753H16.3,ARHGAP10,MYEOV,C2CD2L,DYTN,RP11-863N1.4(-),RP11-131P10.2(-),RP11-411G2.1(-),AFAP1L2,RP11-718O11.1(-),CTD-2311M21.4,EPN2,RP11-428P16.2(+),RNU6-788P(-),RP11-191N8.2,ELF2,PCYT1A,H6PD(-),TUBGCP2,MYLK,JMJD1C,RP11-114B7.6,COPB2,STX18-AS1,HUS1,MIR4425,CADM1,LPXN,ST8SIA2(+),SPACA7,KLHL8,RP11-158M2.6(-),TDP2,LINC00601(+),AL603632.1(+),RNA5SP428(+),FTOP1(-),RP11-223I10.1(-),RP11-54H7.4(+),DEF6,RP11-50B3.2(+),MNX1-AS1(-),KIAA0319L,ABCB9(+),SPATS2L,RP3-467D16.3(+),RGR(-),ITPKA(+),APBB3,ARL5A,PLXNA4,CROCC,CTB-11I22.1,NDST1,RNU6-657P(-),AC245407.1(-),PIGC,BDP1,CTB-78F1.2(+),UBE2D1,ST7-OT4,TTC32,UPF3B,HAS1(-),ARHGEF11,RP11-665I14.1(+),BRE,PTK2,SYNJ2BP-COX16,MIR6090,COX6B1,LINC01363(+),NPAS2,NFIX,ARHGAP26,GALNT9,HLA-A,HERC1,FAM72C(+),LPIN1,MTHFD1L,PRLR,RP11-25P11.2(+),ANKS1B,RP6-91H8.2(+),PCDHGA2,NUS1P4(+),RP5-1120P11.1,DHRS3(+),LPP,AC074011.2(-),RP5-1125N11.2(+),AC006077.3,MED13L,LINC01288(+),AC001226.7,RP11-20J15.3(+),RP11-523L20.2(-),P2RY8,BCDIN3D,EXT1,GSTO1,UBE2F-SCLY,CNPY4,FBXO30,PCNX,DNAJB14,DRD2,CARF,MCF2L2,SOCS7,RP11-749H20.1,RP11-378I6.3(-),KIF1B,AC131951.1(-),NMD3,CTD-2207P18.2,AGBL4,MIR6811(+),TG,RP11-421N8.2(-),ATP6V0B,RP11-344P13.3(-),LYPD1,DSE,RP11-231C14.7(+),AP001596.6,CNOT1,VGLL4,IREB2,CENPU,CEP350,AP000797.5(+),ETS1,CSNK1G3,PCCA,RNASE10(+),CALN1,AC098592.6(-),ZNF783(+),RP4-639J15.2(+),C1orf115(-),CNIH3,EHD3(-),TIGD4,CORO1C,FAM73A,RPS3AP5(+),OLA1,CPT2,SCN5A,XIRP1(+),C4orf46,NUCKS1,PTCSC2(+),RP11-431K24.1,EIF2B3,CREB5,RP11-367N14.2,DEPDC5,ZNF496,CLIP4,AC011343.1,PPM1H,TFAMP1(+),CAB39,TAB2,PFKFB2(+),AC003658.1(-),AL121748.1(-),ATP5G3,ITGA1,MATN2,IGBP1-AS1(-),RP11-510M2.1(+),EHD4,CASP9,AC018450.1(+),NHSL1,PCED1B,PPEF2(+),CCDC171(-),SUMF1,CTB-113P19.1,IGFL4,RN7SL353P(+),RBKS,MBNL2,KIRREL3-AS1,AC093627.9(+),OSMR-AS1,SLC24A1,COBLL1,STX12,NEDD9(+),C20orf141,FRK(+),FENDRR,RNA5SP192(-),SZRD1,CBLB,SP3,KB-1568E2.1,KCNK13,SYTL3,PLK4,CTDSPL2,RP5-906C1.1(-),SNTG1,TBC1D4,TCERG1(+),RP11-43A1.1(+),TXNP6(-),SURF4,LINC00303(-),SLA2,CADPS,RP11-144F15.1,TMX2-CTNND1,WDR34,SKI,LINC01141,RP11-335E6.2(+),KIRREL3,MTCO1P6(+),KB-1460A1.3(+),SH3RF2(+),RP11-420A23.1,RP11-664I21.6(-),IQSEC1,ZBED5-AS1,RP11-313E19.2(+),MB21D2(-),CRMP1,RNMTL1P1(-),PDLIM7,OBFC1,BOLA3P3(-),RP11-839D17.3,NRXN1,ENOX2,CARD11(+),RTP3,RP11-277B15.1(-),GTSCR1,CREB3L2,MALL,LIMD1,RNF217,CTD-2003C8.2,CDCP2(+),CTD-2050E21.1(+),MFGE8(-),TBC1D5,RP11-575F12.2(+),ZDHHC24,ZNF710,AC079753.4(-),RP11-157E21.3(+),PCDH12(+),CTD-2175A23.1,SLC35F1,IFFO2,CMTM8(-),KCNS3,UBAC2,PIK3C2B,MSMO1(+),RP11-677M14.2(+),ZBTB7C,AC009365.4(+),CTD-3023L14.1(+),LINC00670,RP11-5P4.3(-),LINC01500,FAM47E,RNFT2,TP53RK,NR2E3(+),TTC27,AC097468.7,SLC6A6,TMEM212(-),AC002066.1,BHLHE40,RP11-463C8.4,FDXR,LINC01215,RHOH(-),OTUB2(+),FLNB(+),RP1-59M18.2,LINC00536,RP11-318A15.2,L1CAM,KCNJ2,RP11-467P9.1,RP11-661G16.2(+),RNU6-477P(+),AL138963.1(-),CH17-472G23.4,RP11-761N21.2(+),AP3S1,RP11-265P11.1,INMT-FAM188B,NFKBIZ(-),AC104842.1(-),HMCN1,ARPP21,RP11-567E21.3(-),HMGN2P24(+),SEC63,MAP1LC3B2,IL37(+),RP11-744D14.2(-),RP11-395N3.2,RP11-640M9.4(+),RP11-608O21.1,RP11-506M12.1,CTD-2292P10.2(-),BRINP2,MYO16-AS1(-),EIF3F,CDS2,PITPNM2,RP4-672N11.1(+),TP63(-),AQR,ADORA2A,EPHB1,ENDOD1,MARCH4,TOX,TPT1(+),GMDS-AS1(-),KIF3C(+),ISG20(-),AC007879.2,PSME2P2(+),RP11-529G21.2(+),MGAT5,PTGES2-AS1,DEF6(-),CHEK1,LINC00840,LINC00521(+),MIR6089,RREB1(+),TBC1D2,FBXO32(+),ARAP3,APITD1,AFF4,RP11-182I10.1,BOLA2P3(-),ATL3,MESTP4(+),RP11-673E11.2(-),RP11-204N11.2(+),RP11-306G20.1,FAM81B,ADAMTS13,DPH2,ADGRV1,AP005271.1(-),CNTNAP5,SMARCAL1,AC069277.2(+),FCHSD2,PJA2,LRRC27(-),SYNE1,MYO16,SIN3A,BRSK2,CHN1,BCL2L14(+),TSNAX-DISC1,ZFP62,AC018717.2(+),RP11-18H7.1,ARFIP1,PRC1,SERGEF,MYO18A,Metazoa_SRP(-),SH3RF2,RP11-668G10.2(-),EIF2B5,EPM2A,RP11-56A10.1(-),GAD1(-),NR3C1(-),PRR5,GATB,CTD-2315E11.1,ISG15,NRP2,RWDD2A(-),SIN3B,RNU6-509P(+),RP11-566J3.2(+),MOK,C11orf49(+),PALM2,PLCXD1,RP11-744A16.4,DIRC1,ESD(-),NUAK2,NSMCE2,TTC13(+),ANTXR1,LY75,TRAPPC10(+),PIK3R1(-),AC073316.2(+),FAM135B(-),RP5-1119A7.11(-),SGIP1,RPL8P2(+),B4GALT1,CACNA2D1,LMO1(+),NRP1(+),JARID2,MIIP,PVRL4,UQCC1,HMGN1P9(+),SLC22A5,MGST3,RP11-638L3.1,C9orf135,LHFP,KCMF1,C4orf51,NT5E,RNU6-403P(+),RP11-846C15.2,RP4-737E23.2(-),DNAH5(+),RIN3(+),AC016735.2(+),NPAS2(+),LINC00334(+),WDFY1,RPL7P6(+),FANCD2,ITGBL1,KIAA0513,AC023115.2,DPP4,BCL2L1,LRRC28,LINC01182,LINC00574,DCP2(+),IL1RAPL1,PLEKHG5,FAM160A1,C10orf11,LINC01335(-),TTF1,THRB-AS1,CD302,GPD1L,KB-1254G8.1(+),RP5-1028K7.2,KCNC1(-),RUNX1,DRP2,ARL2BPP4,OR6B3(-),NSFL1C(+),NQO1,OPN5,RNU6-871P(-),DDX46,CTB-89H12.4(+),MAGEA2B,AC083939.1(-),CTA-109P11.1(-),VTCN1,PTTG4P(-),ZNF131,CEP70,LINC01495,ZNF608,U1(-),IGFBP3(+),RP11-425A23.1(+),SPR(+),RP11-428O18.6,SH3PXD2A,ERI3,CYP20A1,PHLPP1,AL353898.1(-),ARHGEF2,PDE4B(-),RP11-319G6.1,MAGI2,CDYL,SMC6(+),LRP8,TTC12,MIR6504(+),ABCB9,STOML1(+),PAK1,PTPRB,LINC00624,SPOCK1,CTD-2128A3.2,RP11-333I13.1(-),NUMA1,RP4-613B23.1,ACYP1,DOCK4,ESCO2,PSMB7(-),COPS7B,CTC-546K23.1,LINC00251(+),RP11-944L7.4,CDH12,TMEM164,RP11-204N11.1(+),DYRK2,RNU2-21P(+),RP5-1116H23.5(-),RCOR3,RPL7P35(+),CTB-78F1.1(+),RP11-67K19.3(+),SVBP,CENPP,RNU6-218P(-),DDB1,RP11-43N5.2(+),RUNX1T1,CEP57,RP11-80H8.4(-),CMTM7,FST(+),MORN5,DLEU1,FGF13,GORAB,MED27,RP11-598F7.6,LIG1,WNT8B,MIR6869(-),MCC,XPR1(+),POLR2F,MAPKAPK3,PADI6(+),RN7SKP17(-),CTD-2311M21.5(-),E2F4,AP003356.1(-),AC013410.2(+),AP000439.2(-),RP11-317J19.1,ALKBH8,RP11-83B20.9(+),AC074191.1(+),CIPC(+),KB-1000E4.2(-),RP11-627G18.4,RP11-209E8.1(+),SEMA5A,DDX11,LINC00299,FAM222B,RP11-129O7.2(-),KB-1615E4.3(+),SPTBN2,EIF2D(-),AGBL5-AS1,HCG4P5,SOX13(+),OSGIN1,AC093165.1(-),XRRA1,FAM183CP(+),PCNXL2,ZNF766,MCCC1,RP13-379L11.4(+),TMBIM7P,RP4-799G3.2(-),NAV2,GNG12-AS1,RNU6-121P(-),ST20-MTHFS,RP11-570H19.2(+),F8,LDLRAD3(+),ING2,MED22,ZNF670-ZNF695,SETP15(-),KLHL24,RP11-426L16.10,RP11-97O12.7(+),RNU6-1169P(-),ATXN10,AC007246.3,RNF216P1,PLCD1,CTB-35F21.1(+),SLC22A18AS,CHRNA1(-),GALNT2,SAMD8,SERPINA1(-),KSR2,MRPS22,PRRC1,PCDHGB1,NEDD9,SPECC1,RP11-218I7.2(-),LINC00475,RN7SKP297(+),LCA5(+),PYROXD2(+),AC055714.1(+),ANKRD44,RNU6-1311P(+),MSR1,DNM3,AC092421.1(-),FAM134A,BPHL,NRL,NUDT6,AF064858.6(+),CCDC163P,TENM3,FURIN(+),FOXN3,FARP1,NLRC5,RP11-1334A24.6,MYO9A,RP11-301G21.1(-),SLC35F3,POLQ,LIMCH1,PAPPA,SDK1,P3H2(+),GPC5,CAPN2,RP11-855A2.5(-),LINC00704(-),RP11-90O23.1(+),RP11-624L4.1,RP11-395D3.1(-),CKS2(+),RELL1(-),SRP14-AS1,AC073316.1,CUX1,RP11-501O2.4,RP11-716O23.1,DGKB,CHRDL1,ADGRL3,RP11-434D9.1,ERMAP,ARNT2,KLF12,SYNJ2,ZNF829,RN7SL685P(+),RP5-1024G6.7,AC009166.7(+),TGOLN2,IKBKG,ADORA1,RAP1GDS1,MARCKSL1(-),PKI55(-),KDM4C(-),PPP1R1C(+),TRPC4AP(-),RP11-779O18.2(+),SLC6A1-AS1(-),FBN1,AC087348.1(-),AC010092.1(+),BTBD9,RP5-860F19.8,SOD2,SEP15,RP11-7M10.2(+),CDKN2AIPNLP2(+),RALB,RP11-982M15.6,ZNF280C,AC073130.3,RP11-431K24.1(-),RAB30,RNA5SP89(+),DLEC1P1,DDX11-AS1,HLA-E,RP4-781K5.2(+),TGM4,RP11-809O17.1,CLMN,ATP13A4,RP11-93B14.4(-),DKK2,FAM149A,ANKH,ECM1P1,IQCJ-SCHIP1,AFMID,HK2,HMGCLL1(+),RNU6-98P(-),LRRC15(+),FAM183DP(-),SNORD74(+),IFT81(+),SHC3,FGGY,WWC1,AC104532.2,TRIM26,CHST11,RAI14,RPL12P12(+),FLT1P1(+),RP11-118F2.2(-),TCF4,RANBP17,C4orf26,HIPK2,CCSER1(+),TMCC1,TNKS(-),PSMB1,RP1-167F1.2(+),ZNF142,NDUFA10,WDFY2,COL4A1(+),RP11-115J23.1,COL5A1,LINC01592,MAGEA6,CCL20(+),CASC8,RGS6,RP11-452I5.2,PLRG1,RNU6-231P(+),GUK1,RP11-323J4.1,RP11-734J24.1(-),RP11-425D10.10,ZNF674,RP11-316I3.2,LINC01447(+),LOXL1(-),RP11-613M10.9,RPS2P6(+),ERG,RP11-395G23.3,ATP2B2,SERPINA3,SH3TC2,UNC13B,RP11-460M2.1,CEP120,RP11-67L3.4,NDUFB2,CDC42EP4,AC093627.8(-),PCDHGA3,FLOT1,FAM83A(+),AL137792.1(+),INVS,RN7SKP112(-),WNT7A,CT62(-),ILKAP(+),NTNG1,ACTN4,AC012603.2(+),TPM1(+),RP11-573D15.8,EFHD1,TRAF3IP2-AS1,KB-1615E4.3(-),CLVS1,PTPRN2,RP11-699L21.1(+),CROCC2,CNKSR3,SPECC1L,CEP170,LINC01006,AC009410.1,uc_338(+),TRIP13,RGS17,RP11-779O18.1(+),RP11-638I2.4(+),IL15,ADAMTS16,CTC-467M3.1,KB-1732A1.1(+),RP11-130L8.2(+),CTD-2532K18.1,RP11-814P5.1,WWTR1,GDNF-AS1(+),ASAH1,ABAT,TRIM13,RN7SL130P(-),OPN3,CTA-109P11.4,C17orf80,CMC1,ARL2BPP6(+),SYNPO,AC023283.1(+),RP11-187E13.2(-),AP001891.1(+),RABL6,FGF12,ANKRD28(+),TSPAN17,QRICH1,Y_RNA(+),ZC2HC1C,RNU4-28P(+),SRBD1(-),UBA6-AS1,FAM76B,ISG20,MIR646HG,NT5DC3,RANBP10,PLCXD2,SPRY4(+),HLA-DRB1(-),MBP,DAB1,RP5-1068B5.5,CDKN2B-AS(-),SYAP1,ABHD2,RPSAP53(-),CMTM4,CTB-1I21.2(+),RP11-523L20.1(+),SORCS3,ZNF614,COQ2(+),RP11-889D3.2(+),ABI2,HTR7,BCS1L,AC004383.3(+),AC018717.1,NANS,LINC01118(+),ZDHHC18,COL4A4,BICC1,ANO2,RP3-446N13.5(-),PVT1(-),SCARA3(+),FBXL2,MARCH10,OSBPL5,VAC14,WFS1,SERPINB2(+),ADORA2A-AS1,RNF169,TSPYL5(+),PARP1,ABL1,NR6A1,TUSC1(-),MESP2(-),RP11-525A16.4(+),IDH2,SERPINA1(+),CXXC5(+),AC004691.5,TAOK3,NEDD4L,RP11-661A12.5,REEP3(-),TFAP2A,FOXD2,CTD-2021H9.3,MPP1,RP11-371E8.4,RP3-527G5.1(-),CTSG(+),ANKRD46(+),CHFR,ITPKB,RPL23AP25(+),PIGPP3(+),RPL11P5(+),RPL5P32(+),GLI2,PCLO,NCK2,RP5-968D22.3,SERPINE2,RP11-779O18.3,SMU1,XXbac-BPG249D20.9(-),AKT3,MIR3163(-),NRG3,APC(+),GLCE,RP11-309M7.1(-),SH3BP4,PELO,NBPF13P,LCP1,MICAL2,EPS15L1,AKAP13,ATG4A(+),PPP1R10P1(+),ITGB8,RP11-439A17.5(-),ARHGEF17,RP11-118B18.2(-),SRGAP2,RP11-400N13.1,CELF1,RP11-256I23.3(+),RP5-1053E7.3(+),AC068570.1(+),TKFC,TTC41P,SGK223(+),TP53I3,ACTN3,MAML2,TIAM2,PPP2R2C,COL19A1,LINC00449,PSMD1(+),LPIN1(-),SLC2A1,ABR,GALC,RP11-95D17.1(-),MED13,RP11-876F14.2(-),RP11-184M15.2(+),PGAM1P5,ALG1L13P(-),GAS2,ABCA1,RP1-66C13.4,RP1-140C12.2(-),RAMP1,RMND1,RYBP(-),EPB41(+),CFAP57,ADARB1(-),FAM228B,BIVM,ENTPD3-AS1,RFTN1,TSNARE1,MAGEA3,TRBV7-3,RP4-794H19.1(-),DIRC3,KF511026.1(-),RANP3(-),ZFPM2-AS1,RP5-972B16.2,SFXN2,HSPE1P22(+),THSD4-AS1(+),CXorf40B,IFFO2(-),RP11-689B22.2,RP11-475A13.1(+),THSD4(+),IL17A(+),AC009677.1(-),MAML3,GRM8,PPP1CC,MIR6881(+),ATG16L1,BAALC-AS1,SCRN2,SELPLG,ST6GALNAC5(+),XDH(+),TRAK2(+),CTC-205M6.1,RP4-541C22.5,AL354984.2(+),RP11-255B23.1(+),CDH13(+),DGAT2L6(+),TBC1D15,CNTN1,RUNX2,RP11-887P2.3(+),ZNF160,ACOX2(-),AC058791.1,RP11-162O12.1(-),LRRC49,IGF2BP2,RNF144B(-),RNU6-663P(+),RP11-494M8.4,KIAA1715,SPRED1(+),NPRL3,RP11-30O15.1(+),GOLT1A,RP11-404H14.1(+),DPF3,TDP1,DGUOK-AS1,C19orf70,ROPN1B(+),BIK,AC005753.1(+),KRT86,GPR37L1(+),FGF14,RP11-132E11.2(+),RN7SL464P(+),C11orf65,CYP4Z1,PSMD9,CPEB4,ZNF395,OTUD3,BTF3L4P2(+),SORBS2,LIMD1-AS1,RP11-343H5.6(+),MPHOSPH10,APP,RP3-380E11.2(+),RP11-90J7.3,TANC1,BLOC1S5-TXNDC5,CASP3,CTD-2062A1.2(+),FAM65C,AC114765.1,AL589787.1(-),RP11-391J2.3(+),RP11-946P6.4(-),JPH2,RP11-455G16.1,RAB8B(+),AC026512.1,GS1-388B5.2(+),NDRG1,FBP2P1(+),MTHFS,MAGEA12,C10orf55(+),FRMD4B,ZNF141,ZNF407,MIR3613,AC020571.3,FBLL1(+),MAK16,RP11-573C10.1(-),ALDH7A1(+),ADRA2A(-),PADI4(+),RFX4,COL24A1(-),PRSS3,RP11-516C1.1,ARPP21-AS1,HILPDA,PDCL(+),RP11-539L10.2,MPP7,CSRNP1,PTMA(+),AC012506.4(+),RP11-273G15.2(+),RP11-500C11.3,C8orf76,FAM225A,ANKRD28,AC006377.1(+),CDCP1,CSF2RA(+),EMCN,AC091939.1(-),CD99,IER3(-),MCHR1(-),MIR133B(-),CCL24(-),BLK,GRAMD1C,ACO1,ELOVL6,TBC1D1,RPS26P6(+),MRGPRF,RP11-6D1.3,RP11-400N13.1(+),RP11-457M11.6(+),RP11-33N16.3,RP11-529G21.3(-),DUSP5(-),PCK2,MAP1LC3C,RP11-680F8.4(+),DLG5,CENPA(-),FER1L6-AS2,RP11-455P21.3,EMC3,TTI2,GAPDHP37(+),RP11-281P23.1(-),ST8SIA1,RAD51L3-RFFL,RNA5SP431(-),MKRN2OS(+),MRPS31P5(+),U91319.1,FAM76A,LINC01588,RP3-510L9.1,HCG20(+),LARP6(+),RP11-173A8.2(+),RP11-1017G21.4(-),LRFN4,MIR4424(+),AMMECR1,NPL(+),RPL18AP2(-),RP11-1016B18.1(-),RP11-452F19.3,CYB5P4(+),RABGAP1L,AC079834.1(-),CASC15(+),SNORA48(+),SNORA27(-),SSR1(+),ARHGAP10(+),RP1-28H20.3,RP11-184M15.1(-),COL15A1,TMEM9B-AS1,RP11-582E3.4(-),RP11-359P5.1,RP11-612J15.3(-),RP11-20G6.2,FAM101A,RP11-372M18.2(-),TEX2,TTLL5,GS1-542M4.4,SUN1(+),RBM17(-),GFRAL(-),FBXO43,AMOTL1,RP5-1164C1.2(-),LA16c-444G7.1,STIM2(+),RNU6-1205P(-),COPS8,RP4-668J24.2(+),CTHRC1(+),RP3-495K2.1(-),RP1-292L20.3,CENPE,LINC00298,HMGA2,DEDD,ZFYVE9,RP11-406D1.2(+),PSD3,PBX1,RP11-506N2.1(+),CRAT37,FDFT1,RP11-505E24.2(-),CCDC13,PRDM6(-),TNS3,MASP1(-),AC009498.1(-),AC137932.5(-),TM9SF2,STEAP1B,RP11-157E21.1,GRXCR2(-),CASC17,AP2S1,LPAR3,AP000770.1,GNAQ,RP11-87C12.2,Clostridiales-1(-),RP11-484L8.1(-),OSBPL10,RP11-92K2.2(+),RPL24P7(-),HMGB1P35(-),GDI2P2(-),CTD-2143L24.1,AC012462.3(-),C14orf169,CTC-512J12.6,RP11-46E17.6(-),GNPNAT1,PIK3CD,RP11-383H17.4(+),FRMD4A,RP11-373N22.3,HCN1,ANO10,STK32B(+),RP11-377G16.2(+),KIAA1671,AC080002.1(-),KCNK3(-),RN7SKP204(-),AC007919.2(-),RP11-478C6.2,AC034220.3,RP11-108K3.1,TEX35,MAGEA4(+),TRIM52-AS1,RP11-315I20.1,SLC30A8,HMGN2P25(+),DIAPH3,DOCK10,CTC-347C20.2,AC010980.2(+),RN7SL822P(+),HEATR3,NR5A2,CDH2(+),LURAP1L-AS1,JAK1,RNU4-50P(+),RP11-578C11.2(+),SLC2A1(+),C1orf123,TLDC1,RP13-616I3.1(+),AL079339.1(+),C2orf81,LIX1L,GLI3,XXbac-BPG308K3.5(+),GPN3,CUEDC1,AC124861.1(+),CTD-2015A6.2(+),RP11-443P15.2(+),LHFPL2,OXR1,DMD,C4orf36,LSM10,SALL4P5(-),BOD1L1(+),ERP27(+),SERPINB11,SUSD1,EIF4EBP2,LRBA,AC005102.1(+),MIR6827(+),VTI1A,RP11-179B2.2,CTC-453G23.5,RELL1,PAM(+),SDC3(+),ADD2(+),PRKAG2,ENAH(+),PANK3,RP11-122M14.1,PDE8A(+),LIPE-AS1,RHBDD2(+),KLHL13,RN7SL647P(+),MIR6843(-),GLI4(+),AC073065.3(-),GNG12(+),THOC2(-),VAMP7,ZNF432,AP1S3,SLC16A6(-),RP11-438D8.2,SNORA25(-),TRABD2B,EYA2,RP11-1L9.1,RP11-706D8.3(-),HEG1,KIAA1033,CTD-2297D10.1,COL25A1,AC092684.1,ANAPC5,MRPL45,WDR12,SLC9A3R1,LINC00888(+),LINC01291,AC100802.3,NGEF,SPSB1(+),FAM168A,SEPT9,HDLBP,U91328.19,RP11-308N19.1,LINC01132,SLC31A1P1(+),GHR,ZNF462,SUMO2P12(-),HSP90B1,XXbac-B444P24.14(-),SLIT2,ME1(+),ADGRD2(+),AP000439.5(+),RPL22P5(-),MIR205HG(+),ST8SIA3(-),SRGN(+),AC007952.5,CDC42EP3(+),AC006037.2(-),SNX30,RP11-824M15.3(+),HMGB2,POLR2B,GINS2,RP11-382A20.4,VSNL1(-),DIEXF(-),CTSO,RP11-290F5.1(+),AGA,RP11-47I22.4,PALM2-AKAP2,RP11-316M1.3(-),GPAM(-),MKRN4P(+),MECR,NR2C2,RAD17,ZMIZ1,NEK3(-),MIR4679-1(+),RP11-888D10.3,CTB-11I22.2,AC012065.4(+),ATPAF2,LAYN,RPS6KA2,FPR1(+),RP11-622C24.1(-),LY75-CD302,SLC22A18,RP11-421N8.1(+),GRHL2,ZFP36(+),LINC01135,PLA2G4A(+),RP11-1379J22.5,LINC00856,SH3RF3,RP11-338L18.1,HIST1H2AB,CNTN5,SLC16A2,RP11-349I1.2(+),RP5-855F14.2(+),ATP2B1,C15orf41,SLC24A4,LMCD1-AS1,NAGA,DHRSX,AC010976.2,Metazoa_SRP(+),PTP4A2,STK24-AS1(-),SLCO3A1,TMEM44-AS1(+),FAM72B(+),DPYSL3(-),RP3-400B16.4,RP11-243J16.7,RP11-533E19.5,RP11-530C5.1,CCDC140(+),ITSN2(-),POLA1,RP13-923O23.6(+),RPL7AP56(-),CDH13,DNER,RTEL1-TNFRSF6B,ABHD6,TRBV14,AC098592.7(+),AEN,CDH2,HUWE1,HCG22(-),C1orf105,COL27A1,BMP5,ELMSAN1,RP11-576I22.2,NID1,C6orf201,CTB-99A3.1,RN7SL356P(+),CCDC126(+),CLEC16A,CD96,RP11-478C6.1,EFHB,ZNF280D,FAM204A,AL121657.4(+),SNORD95(+),ZNF695,RNU7-22P(+),TCP1,IL1RAPL2,RNY1P7(+),FAM188B,CTD-2547L16.1,FLJ45079,HMGB1P19(-),HSPA8P1(+),ELMO2,POLR2M,GLB1,CLN8,IL17RC,MYRIP,LINC01237,RP11-488C13.4(+),AC092573.2,GUCY1B2,RPL36,DNAJC6,TRAPPC9,SRGAP2B,RN7SL814P(+),ADAM12,TENM2(+),HS2ST1,MGLL,RP11-196G11.2(-),LINC00534,MGP(-),ADD3,DGKI,CRIP1P3(-),MAD2L1BP,RP11-463O12.5(-),RP11-379P15.1(-),UBTD2,AC012668.1(+),FAT3,HDAC4,ACAA1,MEMO1P4(+),ROR1,CPVL,CTB-118P15.2(+),WDR61,RP11-545D19.1,TMOD1,RP5-858B6.3(+),PAQR9(+),ACTR1A,RNA5SP509(+),PVT1,C3orf17,HHATL-AS1,PALLD,MROH7-TTC4,SLC25A26,RP11-552M14.1(+),BICD1,ABHD5(-),RNA5SP205(+),CD99P1,HEYL(+),EML1,RP11-36D19.9,MIR3681HG,MIR95(+),CTC-558O2.2,MFSD2A(-),AUTS2,FAM58A,TMEM163,RNF14,ZNF823(+),CTB-113I20.2(-),HS1BP3(+),HIST1H3B,ARHGAP5-AS1(+),REEP5(-),LRP1,FBXO34,AC079080.1(+),RP11-429B14.4(+),PLCH1,ST3GAL3,RP11-196G11.6(+),AC084219.4,AL161626.1(+),AP000997.1(+),GPAT3(-),ADCY8,RP11-420N3.3,GDNF(+),TMEM141,RPP30(+),RP11-459O1.2,FAR2,RN7SL215P(+),PLCL1,RP11-280O1.2,CA12,SLC8A1-AS1,PCGF6(+),RP11-1094H24.4(+),TUNAR,TRIM44(-),RP13-379L11.4(-),GRAPL,MKL1(-),RNU6-1148P(+),RPL22L1,EXOC6,SACM1L,TYR(+),RP11-545I5.3,TRPM2,CPNE5,LRRC15,DDX42,CTB-39G8.2,RAB27B,RP11-752L20.5(-),RP1-292B18.4,LINC00382(-),PIPOX,RP11-815M8.1(+),RPPH1-3P(+),AC018890.4(+),SMURF1,KCNC4,RPS6KB2,LINC01393,ENOX1,AC010096.2(-),GLIS1,INO80D,MIR3913-2,LGR6,LINC01170,ABCA8(+),RPL39P25(+),TGFA(-),SIPA1L2,AP4S1,TNS3(-),COL8A1,USP32,PRH1,APPL1,RP11-177F15.1(-),SNORA40,WISP1-OT1(+),MIR4506(-),CTD-2021H9.2,RNU6-1060P(-),KATNBL1P2(+),FBXO16,CTC-308K20.2,SPTBN1,IGFN1,ARL2BPP3,ACTB,SLURP1(+),GTF2IP20,PPIAP16(-),ALDH1L1-AS2,DENND4A,ELK3,RP11-932O9.4(-),RP11-190P13.2(+),ATP2B4,RP1-90J4.1(-),MYEF2,PIP5K1C,DST,DICER1,RP11-610P16.1(+),RP11-340M11.1(+),PDZD8,GLDC,C9,CLASP2,CSE1L,RP11-635N19.1,NAGK,PTMA,AC007731.1(+),RP5-850E9.3,RP11-696N14.3,C1orf127,EFEMP1(+),UBE3C,RP11-241I20.5(-),GTF2F2,ENAH(-),RP11-366I13.3(+),IL21R,MRPS26,TMEM44,LARP1BP3(+),DLEC1(+),FAM20B(+),NTPCR,OPCML,TRAF3IP2,SCAI,YWHAB,ATP6V0D2,SPTLC3,PRELID2(-),HHIP,PWWP2B(+),IL1RL1(+),CEP57L1,LINC01605,RP11-753H16.5,IL18R1,RP5-1177M21.1(+),ADAMTS14(+),ANO6,MED24,CCDC12,UAP1L1,LINC00592(+),PPARG(-),ABCC9(-),SNORA51(+),RP11-184B22.2(-),TMA16,RP11-479A21.1(+),NLGN4X,CHD1L,GRIP1,SOCS2(-),RP11-448A19.1(+),NINJ1(+),COL22A1,RHOC,KDSR,JADE3(+),CCDC129(+),SFT2D2,NAV1,DOCK1,PPARD(+),RP11-394B2.5,CTC-327F10.4(-),SLC25A29,HRH1,SERPINB5(+),COL13A1,RAPGEF2,CRYL1(+),GDF9(+),PWWP2A,TMED7,LSAMP,HIVEP3,HRAT17,RNY4P16(+),AC096643.1(+),AC012150.1(+),KRT18P14(+),RP11-475O23.2(+),SLC35A4,CCSER2(+),GALNT14,RP1-272L16.1(+),ATXN1,USP53,CRTAM,ADGRG6,VBP1,RP11-365D23.2(+),TWSG1,CIZ1,Vault(+),GLG1,SIM2,BDH1,TIGD6,DHX37(+),SPAG16,SLC39A11,SERGEF(+),RP11-635N19.2(-),IMMP2L,RP11-477N12.6,MID1,RP11-536N17.1(+),PFKP,FHDC1(-),NFATC2(+),KIF2C(+),PPP2R1A,TGM2(-),CHRM3,METTL21A,RNU6-403P(-),CTC-329D1.3(+),TAF6,TMEM68,MC3R(+),RP11-40E6.2(-),RP3-352A20.1(+),NPBWR1(+),RP11-216L13.17,RNF182(-),HIST1H2BB,RN7SL50P(+),ITGA3(+),NFASC,ST7,TARSL2,MICALCL,FLVCR2,ARL2BP,PRKCE(+),SERPINB7(-),DFNA5,RP11-15F12.6(+),NCOA3(+),MED29(-),RNA5SP478(+),RP11-367G12.1(-),CTA-392E5.1(+),RP11-560J1.2,RP4-597N16.1(+),SNTB1,ARHGEF37,AC073218.1,AIM1,RP11-66B24.5(+),RP11-155G14.6,UBE3D(+),SH3BP4(+),DOCK2,DKFZP434L187(+),TSEN2(+),ZC3H11B(-),FRMD6,KIAA0556,RHBDF2,RP11-136O12.2(+),LYRM4,PLAC1,PFKFB3(+),ISY1-RAB43,GFPT2,RP11-216B9.6,PLCH2,TIPRL,EBF1,AC114765.2,RP11-489E7.1(-),KIF26B,SLC26A2,T(-),FAF2,HAO1(+),RP4-639J15.1(+),MAB21L1,BTD,RP11-79O8.1,CTD-2021J15.1,WDR11-AS1,RN7SL66P(-),RN7SL636P(-),RP13-612N21.1(-),NDUFAF6,MRPL35P2(+),CTB-178M22.1,RP11-670E13.6(-),RP11-152H18.3(-),RARB,PDLIM1P4(+),OTOL1(-),AC004895.4(+),PXDN(+),TMSB4X(+),DLX5(+),TRPM3,AC098824.6(+),LTBP2,RP11-564A8.8,MYO3B,RP3-403A15.5,TBC1D4(-),WNT11,CRIM1,DAB2IP,DSCR9,AC105265.1(+),SLC31A2,LINC00593(-),HTR4,CD58,KPNA2(+),PKP1(+),RP11-158I3.3(-),SRCIN1,RP13-631K18.3,DHCR24,CLK2P1(-),NOL8,RP11-15I11.3,RGR,TTC23,PNPLA3(+),SCMH1,RP11-449D8.5,HS6ST2(+),CEP85L,MYLK4,LINC01572,KCNQ1,INIP(-),DYNC1H1,RP11-798K3.2,RP11-356N1.2(-),EIF1P5(-),RP6-91H8.3(+),MLLT4,Y_RNA(-),ZNF285,CITF22-49D8.1(+),STK10,NRXN3(+),MIR4262(+),FAM170B-AS1,DSTNP5(+),POLR2M(-),RD3(+),PRICKLE2,DLGAP4,LINC01344,AC005682.5,RP11-834C11.12,PLEKHA2,DUS3L,SERP1,LINC01016(+),RP11-708H21.1(+),LEXM,RPL35AP19(+),DPAGT1,ETFDH,RQCD1,TTC26,SYNM,TMED3,U91328.21,AGO2,PSMG4,MR1(-),CHMP4C(-),ASAP2,CBR3-AS1,EXOC6B,PAWR,RN7SL846P(+),AC107057.1(+),DSCR3,YARS2,SETD7,LBR,FRMD5,RP11-1348G14.4,FHDC1,RP13-379L11.3(-),AK6,UBE2E2-AS1(+),SLC12A8,CTD-2616J11.14,NTM,RP11-285C1.2(+),XDH,RP5-1119A7.10(+),GTPBP2,LPO,RP11-358N2.2,LINC01052(-),RNU6-153P(+),DIP2A(+),RPS27L(-),RNU1-7P(+),RP11-724M22.1(-),CTD-2027G2.1(-),GRAMD1B,PLCB1,DROSHA(+),AKAP13(+),AC104837.1(-),GRID1,CYP4V2,RP11-336A10.7(+),ADRB1(+),C16orf91,FMNL2,RP11-166A12.1,ABL1(+),SMNDC1(-),ADGRL4(+),ALS2CR12(-),ADORA2B(+),DLG2,LINC01535,MAP2K3(+),MAPKAPK5-AS1,FHIT,RDH10-AS1,GNAI2,RP5-864K19.4,RP11-548L20.1,ATP9A,P4HA2,SIPA1L3,GNRH2,LYST,SAP30BP,ACTL8,CTB-79E8.2(-),CTC-340D7.1,RALGDS,TUBB4B,RNU12,RP11-44B19.1(+),C6orf99,FABP3(-),AC006296.1(+),DBIP1(-),EEF1B2P1(+),FAM84A,SNORA19(-),PHGDH,RP11-747E23.1(-),PPP1R12A,RP11-96C21.1,MIR3130-1(+),PTPRR,LINC00111(+),RP11-140C5.3,SH3GLB1(-),GRK7(-),AC092415.1(+),SCD5,C1GALT1,C9orf142,UGP2,SMS,CHST12,SRGAP2C,PLEK2(-),ARHGAP15,RPL17P33(-),AL807772.1(+),PPP2R1B,TSHR,RP11-90C4.1,CMA1(-),NEK6(+),MTCO1P24(-),GLIS3,TGFB2,SFXN5,TLE4,POP5(-),ATG7,AC096574.4(+),MIR6831,RP1-182D15.2(-),Evf-2_5p(-),THRB,ZNF660,IWS1,AC006380.1(-),NTRK2,DEGS2(-),CD109,TM4SF20(-),RP11-414H17.5(-),MIR635(+),MACF1,IDH3G,ZNF839,DSC1(-),RP11-395I6.2(+),OR56A5,RP11-214N16.2(-),PPP4R4,TMEM184C,FAM155A,ZNF503-AS1,TBX4(+),IL21-AS1,SUPT3H,CAP1(+),RP11-524N5.1(-),AF241734.1(-),ERGIC1,AC137932.6(+),RP11-521D12.2,GYG1,MIR325HG(-),AL031653.1(+),LINC01449,PHC2,SUMO1,RP13-631K18.2,RP11-955H22.1(+),RNU4-78P(-),PAPPA2,RP11-572M11.4,RP11-544M22.8,RNU6-281P(-),RP11-214K3.25,ST6GAL1,RN7SL445P(+),OXSR1,HHAT,RP11-354H21.2(-),RP5-988G15.1(+),LINC00894,KLF10,FOXP1,AC096971.1(+),RN7SKP206(-),KCMF1(+),MIR106A(-),IL1RAP,TK1,IRF2,RP11-94D20.1(-),SHROOM3,MIR3652,NRP1,RP11-424I19.1(+),TOR2A,VMP1,AC021218.2(+),CTC-338M12.7(+),RP11-779O18.4(-),KDM5B(+),GPR68(+),SETBP1,RP11-338H14.1(+),RP11-463M14.1(+),AC108142.1,CMTM7(+),TRIM8,MALRD1,RP11-38J22.1,RP5-1053E7.2(-),FOS,KDM4A,MAP1B,SPAG1,UBE2E3,PID1,PLXNA2,TSPAN1,RPL7AL2(+),PODXL,CARKD,MOAP1,CCSER2(-),AC241585.1(+),RP11-749I16.3(+),LINC01554,TMEM212,GFRA1,PTGES2,RP11-163M18.1,SNX29,EML6,LRRC2,RBPJ,ADTRP,STK4,CEP135,RP11-17E2.2,RP11-137P24.5(+),FAM198B,KB-1568E2.1(-),RP11-121P12.1,RFWD2P1(-),C10orf76,LEMD1,AC007250.4,SLC2A1-AS1,SERINC5,CPNE4,CTD-2023N9.2,SLF2,POLR2I,RP11-305L7.6,BMPER(-),ZBTB48,KPNA6,SGOL1-AS1,MRC1,GRHL1(+),FLJ38576,AKT1S1,AC022210.2(-),GRXCR2(+),SLC20A1(+),AC005592.2,AC079807.4,MYO18B,RP11-654C22.2(+),MB21D2,EVC,OFCC1,ZNF638,PRKCZ,ING5,RP11-154D17.1,CSNK1A1(+),PLPP4,RP11-621H8.1(+),SYT2(-),RIN3,LINC00687(+),KCNMA1(-),SPATA5,RP11-13A1.3,RP11-689P11.2(-),PABPC1(+),RP11-89K10.1,TLR8(-),RP11-576N17.3(-),MIR1278(+),CREBRF,RP11-325L7.2(-),RP5-864K19.7,RP5-905G11.3(+),RP13-379L11.1(+),PADI3,RNU6-908P(-),AC073254.1,LINC01108(+),DENND1A,TTC4,ATXN7,RP11-15B24.5,FSCN1,C5orf66,WDR73,RP11-472K17.3(-),SLC4A3(-),SNORA31(+),MIR548AG1(-),AC004386.3,AF131217.1,GLUD1P4(-),PDCD10,RFFL,NEDD4,SVIL(-),ARHGEF10L(+),DNM2,ATP6AP1L(-),RP4-568F9.3,CERK(-),HADH,EEF1GP2(+),CLLU1(+),SLC25A23,ARPC5(+),RP11-107C10.1(-),RP11-66N11.8,RNU6-961P(+),AC112715.2(-),DYSF,DIP2A-IT1(+),CYP4Z2P,MIR4500HG,KIAA1755(+),TCEANC2,ETV5(+),OPN4,CAMK2A,CD164,DUSP1,RNA5SP18,AC016999.2,BMP6(+),LRRC37A5P,RP4-736L20.3,U3(-),JAKMIP2-AS1(+),STX8,IFT46,APOA5,ZFYVE1,KIF17,SPEF1,DMXL1(-),SNORD79(+),RP11-622C24.2(+),ABI3BP(-),DGKG,ACTBP14(-),RP3-446N13.1(+),KRT18P1(+),RP11-1084E5.1,TGM2,CRLF2(-),ANK3,AGAP1,SLC35F3(+),RP11-408H1.3(+),PSMB3,RN7SL510P(+),CTD-3224K15.3(+),MMACHC,DAOA(-),ADGRA3,RP11-130F10.1,RP11-551L14.4,RP11-955H22.4(+),TOM1L1(+),AC046143.3,ECHDC3(-),SERINC2(+),LINC00346,NDUFB4(+),MYH16(+),HLA-DQA1(+),VWA8,RP11-146I2.1,AC012506.3(-),VPS8,SH3RF1(+),LINC00602(-),HSD11B1L,TAF9,FCMR(+),TRIO,RABEPK,MIR4300HG(+),ATL2,AGBL5,SLC25A24(+),FBXW7,STKLD1,RP4-811H24.9(+),DNAJC25-GNG10,AC073043.1,GEMIN8,FAM104A,NIN,AC008869.1(+),ACOT13,AC079325.6(+),SATB2-AS1,RP11-61O1.2(-),ISCA1,ADAMTS7P4(-),PXMP4(+),RP11-666A8.11(-),RGS13(-),ECI2,CTD-3224K15.2(-),URM1,FEZ2,NDUFB2-AS1,LINC01481,UPP2,RP11-150C16.1,PITPNC1,STARD4-AS1,FLJ40288,LRRC46,GNA12,RP11-310I9.1,RP11-100G15.10,MEGF10(+),RP1-122P22.2(-),C9orf91(+),RTP4(+),WTAPP1,STK25,RP11-699F16.2,LRP4(-),LINC00511,KRCC1,MIR569(+),SF3B6,RP11-35G9.5,LINC01322,CHCHD6,CTA-215D11.4(+),AL035045.1(-),ANKRD16,RP11-318C2.1(+),RNU6-251P(+),MIR3615,STARD13,CUL3,ZNF140,RP11-731D1.4(-),AFF3,RP11-412P11.1(-),AC005740.3(+),RP11-290H9.2,RP11-114H23.1,FAM132B(-),TRAK1,CLTB,RP11-536G4.2,AL121657.4(-),NSF,RP11-131L23.1,PIP4K2A,EDEM2(+),AC097361.1(-),PLEKHA7,FAM53C,RP11-274A11.4(-),AC009784.3,UFM1(+),RP11-71G12.1(+),IER5(+),PGF(+),SCARB2,AC017104.4(+),LINC00589(+),RP11-443P15.2(-),CARD19(-),AD001527.4,RP11-108O10.8,AC068657.2(+),CTAGE9(-),NCOR2,RP11-111J6.2(+),VIMP(+),LINC01510,CSRP1,HPSE2,FRMD6-AS2,RN7SL837P(-),ZZZ3,SKP1(+),SMAD3,GNG2,RPL31P12(+),KLF3,RP11-523L1.2(+),AL157871.2,ST6GALNAC1(+),MDFIC,RP5-1011O1.2,SLU7,DOCK7,TNIP1,PLA2G2D(+),RP11-157E21.1(-),RP11-572P18.2(+),NOL11,RN7SL472P(+),DAW1(+),COA7,RP3-332B22.1(+),NFE2L1,ACTG2(+),CDH18,CTD-2337A12.1,RP11-203M5.8(-),LINC01392,RP11-81H3.2,PPIL3,RP11-175E9.1,FAM174B,AC010184.1(+),UBN2,ABCA13,EMX2,C10orf90,FGD4,RP11-324L17.1(+),MAB21L3,TNS1,TRIM36,SH3PXD2B,CAPZB(-),ZNF696(+),RFX6(-),AC010887.1(+),PPIAP19,HIST1H2BL(+),LINC01583(-),RN7SKP106(+),LRP11,CDC25C,C11orf86(+),C17orf82(-),CLDN16,ROPN1,PPM1B(-),LINC00598,NRG1,EGLN1,HTR7(-),RP11-63A23.2(+),GMDS,CTU1,ABCC4,RNU6-344P(-),AOX2P,MCEE,CSAG2,CIDECP,RP4-781K5.4,UNC13C,ZBTB32,MROH1,UBAC1(+),MAPKAPK5,CPA6,AOC1(-),AHNAK2,CACYBPP1(+),RP11-719N22.1(-),CHM,PCDHGA1,AC091729.9,PCBD2,RNU7-180P(+),MIR4656(+),RNU6-356P(-),MTM1,RAD9A,RNA5SP487(-),MCF2L2(-),LINC00242,MARCH4(+),LAMA2,RP3-400B16.1,UMAD1,CLIP1,FNDC3A,ARL3,SULF1,HS6ST3,GFM2,PDE8B(+),SNRK(+),RP11-778D12.2,KDR(-),RP3-426I6.5,RP11-342A1.1(+),MRPS27,RP11-308D16.2,NRIP1,MEGF11,AC027320.1(+),NKAP(+),CTC-512J12.4,CDCP1(-),TMEM150A,TBC1D7,LEMD2,CTC-308K20.1,E2F3,LINC00333(-),CLNK,RPL12P19(+),ROR1(+),LINC01358(+),ASIC4,ADAMTS6,LINC01545(-),SEMA7A(+),CTA-29F11.1(+),LINC00504,MRPL42,CTC-497E21.5,RP11-508M8.1,CSE1L-AS1,LINC01135(+),SHQ1,MAPK13,RASGEF1C,CTNNA3,RP5-1125N11.1(+),ZNF792,RP11-415J8.3,RPS24P8(+),LINC00243(+),PDCD6,C12orf80(+),PROSER2(+),ETV5,RP11-78H24.1(+),CTNNA1,NUP133,AC016903.2,DAB2,RP11-203J24.8(+),AC012513.6(+),MEF2A,SORCS1,RP11-83B20.7(-),KLHL3,GIGYF2,FAM72D(-),MVK,ADD2,C20orf85(+),LINC01096(-),BNC2(+),E2F1(-),RP1-90J4.2(+),SHC4,AC079613.1,ATP8B1,SEMA3A,RP11-132N15.2(-),RP11-511B23.3(-),IRAK2,GABBR2,RNU6-968P(+),RP11-714M23.2(+),HLCS,RP11-403A3.3,ZMAT3(-),ITGA2,LINC00659(+),EMX2OS,PRELID2,PTPN3,CTC-546K23.2(-),IGF1R,DLX1,ARSB,ANOS1(-),LSM6(+),FNTAL1(+),ATF2,NREP,HMGN4,LIMD1(+),RPL23AP93(-),NCF2(-),NF1,RP1-247F3.1(-),DOCK9,LINC01482,RP4-612B15.2(+),SNORA55(-),OSBPL11(-),RP11-547L9.1(+),RNU6-728P,RNA5SP165(+),GLI3(+),RP11-252M18.3,PNPLA8,DRAXINP1(+),MARC2(+),ATP8A1,TARID,NCAM1,LIMA1,RP11-442J21.2,RP11-862G15.1(+),RP11-167N24.5(+),AP001412.1,SLC24A4(-),TRIM25,IGDCC4,RP11-626H12.2,USP12-AS2,CTD-2015A6.1(-),MLN(-),AC098823.3(+),ZNF833P(-),RP11-125K10.5(-),PC,STYX,RP11-427J23.1,MYO1D,ARHGAP22,BATF3(+),RP11-222K16.1(-),MIR4708(-),ROBO2,ARID4B,GPR78(+),LINC01033,LINC01031,NUP153(+),STK40,LIMS1,CTD-2544M6.1,ZNF225,PRIMA1,ZFAND2A,FBN2(+),IRS1,USP39,HEATR4,PARD3B,ITPK1,AC069154.4,RP11-344P13.6(+),EBNA1BP2,SLC35F6(+),SYNDIG1,COIL(+),AC026248.1(+),DCPS,GOLGA5(-),MGAT1,STAG2,LRRC16A,PCBP3,TNIP2,LINC01394(-),FAM234B,SMOC1,IL17RE,LYST(-),RP11-317G22.2(+),TSPAN5,CYCSP52(-),TRIM2,C9orf3,TMEM127,UBASH3B(+),LINC00398(-),PSMG3-AS1(-),GSTO3P(-),AC097372.1(-),ZHX1-C8orf76,PTHLH(-),RP11-19J5.1(+),LETM1,RASSF4,CD9(+),CAMK2D,HCCS,WDR27,RP11-153M7.3,RNU6-1150P(-),CTD-2582M21.1(+),RYK,ZNF608(+),C9orf3(+),CCDC47,LARS2-AS1(-),B3GNT5,SMAD7(+),LINC01433(+),LINC00877(+),PKNOX1,BTD(-),SETD2,RP11-432J22.2(-),CCNT2-AS1,CDK19,FAM110B,RP11-665C16.6,RP11-380D15.3(+),ZHX2,MYCBP,TPD52,SVIL,ADPRHL1,RP11-173M1.5(-),ATP9B,RNU6-929P(-),RP11-632L2.2,LINC01013,DHRS9,RP11-2L4.1(-),C14orf159(-),RP11-18B16.2(-),SNORD123(-),LTBP1,LINC00858(+),AL590683.2(+),PPIC,RPL15P2(-),AC079610.2,BBS12,RP11-342M3.2,TNPO1P1(-),SQLE,RANBP9,RP11-407B7.1(+),CDCA7,DIXDC1,CTNNBIP1,OSBPL1A,ZADH2,RNF121,CREB3L3(+),NFIB,INPPL1,HMGXB3,XG,RP11-433J8.2,FAM129B,DLG3,EVC2,U1(+),ACTN1,ST8SIA4,LINC01567,CTB-161J7.2(+),KLHL21,AE000662.92,RP11-23D24.2,RNA5SP178(+),RP11-212P7.3,RPP40,ARID1B,RNU1-51P(-),MAP3K10,TCF7L2,LL22NC03-121E8.4(+),RTEL1,FAM83B,AC003075.4(+),FAM193B,IKBKB,MAGI1,TPTE2P5(+),NR2F1-AS1,SCEL-AS1(+),SLC25A53,AC010148.1(-),PBX2P1(+),RNU6-1133P(+),HPCAL1,ZNF365,OPA3,ANPEP(+),RP11-131P10.2(+),CORO1C(-),FAM45A(+),TNRC6B,ULK4,LAMC2,NOP56P1(-),AHSG,RP11-266E8.2(-),ASAP1(-),APOLD1,TMEM251,RFC3P1(-),RPL5P3(-),TTC7A,OGDH,ORC5,RIMS2,C9orf84,REXO4,AE000661.37,RP11-184M15.2(-),U4(-),RP11-527D7.1(+),RP11-242P2.1,PRR11,STK3(+),RC3H2,LINC00559,CHAMP1,KIF25,SRXN1,PRKCE,C21orf58,RP11-520A21.1,COMMD7,RP11-33B1.1,C1orf186(+),GNL1(+),SETDB2,CCDC85C,RP11-491H19.1,ATL2(-),HECW2,ADARB1,FAM107A(+),ABTB2,MAPK1IP1L(-),PPL,PROSER1,RNPEPL1,AR,MIR3972(-),MKNK1-AS1,ABCG1,RP11-239H6.2,RPS27P5(-),ODF3L1(+),CNPPD1,ANXA1(-),MTND2P8(+),LINC01600,KIFC1,JADE2,MBOAT1,FGD5-AS1,PPP1R13B,RP11-15B17.1,HIBADH(-),CTB-186G2.4,MIR5694(+),PSMG4(+),APBB1IP,XXYLT1,FGF5,CTBP2,GRK5,RNU6-413P(-),AC068489.1(+),RP11-120D5.1,CTC-329D1.2,RGS16,RP5-888M10.2(-),AP001442.2,CDC23,IFT122,SMYD3,AC011286.1,AC004875.1(+),SLC23A2,RP11-255M6.1(-),PEX26(+),EMC3-AS1,SAMD13(+),KDM3A(+),DNAAF5(-),ANXA9(+),LAPTM5,RIPK1,RP11-399O19.9(-),HNRNPH1,AC009264.1(+),PRKCD,FAM171A1,AL928654.7(+),RP11-81H3.2(-),ADAMTS2,RP11-18B16.1(+),RP11-191N8.2(+),MYO7B,STON1-GTF2A1L,RPRD1B,GPATCH2L,AC009262.2(+),CFAP43(+),REXO1L6P(-),ATP6V1E1P1(-),RP11-145A3.1(+),RP11-774I5.1(-),SIRT5(+),CSAG4,KMT2B,RP11-121E16.1(-),COX6CP5,RAC1,KB-1615E4.2,CCDC88C,SDK2,LINC00205,CTC-788C1.2(-),HECTD4,CSAG1,RP11-556N4.1(-),RP11-196E1.3,PPTC7,ELP2,UQCRQ,UBE2U,RP5-864K19.6,CTD-2083E4.6,ATP2C1(+),KCNMA1,SYT13,STC1(-),OR5C1(-),RP11-42A4.1,THADA,ARPC3P2(-),CTC-436K13.2(-),TMEM44(+),KDELC1,AL590683.1(-),PDE4DIP,HSPA12A,NR1D1(-),DUSP10,ARHGEF12,FBXL3,STAB2(+),RP11-76E12.1(-),IQCK,BASP1,SH3BP5,KIF13A,RP11-362I1.1(-),USP42(+),XX-FW83563B9.5(+),RP11-82L7.4,KCNIP4,NHS,AC074011.2,FBXL20,FZD6(-),CYP11B2(-),KRBA1,U91328.2,NFE2L2,AC009166.5(-),AC005019.3(+),CTD-2501M5.1(+),TMEM243,RP11-317P15.6(-),EFTUD1(+),PLEKHO1,POLDIP3,RP11-517I3.2(-),FES(+),RASIP1,TEAD1,RP11-221J22.1(+),RP6-166C19.13(-),RP11-396O20.2(-),LRP1B,ZKSCAN7,KLHL32,CC2D1B,RP11-659O3.1,APITD1-CORT,LINC01183,AC016995.3(+),CLDN11,RAF1,AC076972.1(+),CDKAL1,PPFIA2,CHSY1(-),SAMD12-AS1,CAPN8(+),CASP8,PRMT9(-),FREM2(+),CTD-2292P10.4,RP11-767C6.1(-),PLA2G5(-),CHMP4C,RN7SL732P(+),PREX1,KIAA1755,COMMD6(+),RP11-524N5.1(+),COLGALT2,TFAP2A-AS1,SLC4A4,EDN2(+),RP11-770E5.1,SDK1(-),RP11-276E15.4(+),RP5-1098D14.1(-),AC004893.11,RP11-272L13.3,LINC01556(-),KPNA4,RP11-63E9.1(-),NEK9,RECQL5,VCAN,RAPH1,LCA10,FRY,RP5-1116H23.4(+),CD28(+),AXDND1,PLAC8,RP11-542A14.1(+),AC018717.1(-),TMEM14C,EXOC6B(-)	SKMEL147_shZ3.DN	SKMEL147	shZ3	DN	0.1379	0.1106	1.24684
MA0665.1.MSC	1.82e-35	4.92e-35	3199	21114	25545	217585	0.1316	0.1051	,MIR5094(+),PRDX3(-),LNX1,SIPA1L2(+),RP11-788A4.1(-),PXDN,C5orf56,RN7SKP11,FAM24B,AK9,RNU6-1324P(-),LINC01435,C16orf95,ICA1L,PPM1L,SLC12A2(-),HMGB1P27(-),RPL12P44(-),SPA17(-),CAB39L,DNMT3A,CDH6(-),CBX5(+),AC023469.1(-),ASXL3,ZBTB43,RP11-313E19.1(-),CUBN,TPRG1,ANK2,RP11-29H23.5,PAMR1(-),CAMTA1,TXNDC12,AC104777.4,ZNF185,FGF9,PCID2,TANC2,NMNAT2,PCDHA1,PIN4,RNVU1-7(-),TFAP2C,GNAI2P1(-),PNKP,PCAT29(-),RP11-548P2.2(+),AF196972.9(+),MACROD2,RNU6ATAC35P(+),NUTF2,RP11-105C19.2(+),REG4(-),RP11-205M3.3(+),CHRNA5,MGAM,CTB-131B5.2(-),RP11-61J19.2(-),MCPH1,INHBA-AS1,COL4A2,TRAM2-AS1(-),RP11-95P13.1,RP3-454B23.1(-),RP11-67L3.5,PDHX(-),USP4,CTD-2288O8.1(+),MIS18A,AL136160.1(+),AC013461.1,CFAP45,HNRNPA0,C14orf159,PDZPH1P,RP11-486E2.1(+),AL122003.1(+),RP11-6I2.4(-),FAXDC2,DENND2A,HTR2A(+),ATAD2B,AKAP11,AKNA,ATP6V1G1(+),TPGS2,RP11-352G9.1,BCAS3,ZFPM2,RP11-697B24.1(+),IGF2R,TBCB,GRM5,CTC-296K1.4,NHLRC3,PHEX,FAM19A5,NELL2,ADGRF3,SMIM5,RAD23BP2(-),RNU6-456P(-),PDE4B,FTO,C5orf15,RP11-510I5.4,SLC22A15,SLC5A8,KLC1,CLSTN2,RP11-543F8.2(+),CLYBL,CIDEA,PDE1C,AC137675.1(-),RP11-365P13.6(-),STX18,SUGCT,ZNF630-AS1(-),AC003664.1(-),NAT9,NPM1P9(+),HIST1H1D,AC144449.1,NFIA,RP11-380J14.1(+),TOMM20(+),LRP2BP,COA1,USP34,BTBD11,MIR873(-),RP11-85O21.5(-),MAEA,AC007349.5(-),RP11-753H16.3,GPAT3,MYEOV,EEF1GP4(+),CTD-2135J3.4,MIR7846(+),RP11-131P10.2(-),RP11-411G2.1(-),MANBA(+),ZSCAN26,AFAP1L2,EPN2,TXN2(+),DAG1,AGFG1,H6PD(-),TUBGCP2,MYLK,RNPEPL1(-),HUS1,RGS20,CADM1,RASGRF2,DYNC2LI1,EPC2,KLHL8,SPACA7,DRAIC,MAMLD1,FRS2,SPINT1(-),DEF6,RP1-276N6.2(-),ST3GAL4,KIAA0319L,SPATS2L,ITPKA(+),RAD18,PDCD1(-),CTB-50L17.2(-),AC010878.3(+),OGDH(-),NDST1,PRKCA,RP11-157D23.2(-),AC245407.1(-),THAP3,ST7-OT4,RNF44,UPF3B,U3(+),ALDH3B1,TRHDE,RP11-38F22.1(+),RP11-1069G10.2(-),RCN1,CRH(+),NFIX,ARHGAP26,NUP188,HIVEP2,NDST1(+),LANCL1-AS1,XYLB,LPIN1,RP11-466I1.1,HSPD1,MTHFD1L,AC096570.1(-),RP11-290M5.2(-),LINC00351,HNRNPA3P8(-),ANKRA2(+),SERPINB6(+),ANKHD1-EIF4EBP3,CYB5R4,RP11-470M17.2(-),LINC00686(-),TACC2,DHRS3(+),LPP,SPDL1(-),STEAP3,AC006077.3,RPL23AP28(+),FHOD3,ATG12,RP11-20J15.3(+),ZNF101P2(+),CBL,BCDIN3D,RP11-563J2.2,EXT1,BZRAP1-AS1,UBE2F-SCLY,PTGES3P3,ALG5,RNU6-1244P(-),MYL4(-),DRD2,PECR,CARF,MCF2L2,ALCAM(-),MRPS31P1(+),RP11-749H20.1,MCUR1(+),NMD3,TENM4,RP1-48J14.1(+),AGBL4,TG,GMFB,RP4-568B10.1(-),C7orf73,MIR5681A(-),ALKBH3-AS1,ATP6V0B,RP11-495O10.1(+),LINC01090,PIGT,MIR4280(-),LYPD1,DSE,ABCA13(+),ABLIM1,LINC01116(+),AP001596.6,CTB-49A3.5,UBE2HP1(+),VGLL4,SYTL2,CENPU,ETS1,HECW2(-),GADL1(+),PCCA,RNASE10(+),CRKL,CALN1,ADGRG6(+),ATAD2,CNIH3,LTBP4,EHD3(-),VEPH1,FAM73A,RPS3AP5(+),CCT7,OLA1,SCN5A,C4orf46,LINC00959(+),RP11-431K24.1,ZP2(+),DEPDC5,CLIP4,COX7A2L,MIR548AD(+),RP11-213H15.4,AC011343.1,AC003658.1(-),MATN2,NBPF7(+),MBNL1,AZIN1-AS1,AC008940.1(+),FAM200B,EHD4,MTMR1(+),CASP9,SPEG,C4orf22,AC122718.1(+),AC018890.6(+),MAP7,DGKD,SUMF1,RNU6ATAC32P,RP11-257P3.3(+),RNU6-1090P(-),MBNL2,ZNF808,RBKS,TBCCD1,ASB9,C20orf141,FBXL5,MAPKAP1,TNPO1,SASH1,ADRA1B(+),MIS18A-AS1,PLK4,AL138885.1(+),AC097495.3,RP11-1143G9.5(+),PPFIBP2,CLTC,TCERG1(+),RPL35AP30(+),DDX1(+),TMX2-CTNND1,WDR34,SKI,RP11-78J21.4(+),RP11-686F15.2(-),RP11-420A23.1,IQSEC1,RP11-313E19.2(+),EEF1GP7(-),POMGNT2,DMBT1,LINC01483,ARHGEF4,PDLIM7,PEX14,CAMKMT,NRXN2,CTD-2509G16.5,LINC01358,MKL1,CREB3L2,RAB10,ALDH6A1,ARHGEF6,LIMD1,RP11-169I9.2(-),RP11-305B6.3,FANCI,RP11-631F7.1(+),PDE4D,HACL1,RP11-667M19.2(-),TATDN1,MIR4443(+),MEF2C-AS1,RP11-12G12.7,COL4A6,RAPGEF4,IFFO2,DSP,CMTM8(-),KCNS3,UBAC2,AC005540.1(-),MSMO1(+),PCAT2(+),BZRAP1,LINC00670,LRRFIP1,MIR129-1(-),BRCA2,TP53RK,PPARD,AC097468.7,BHLHE40,LINC01215,AC079753.5(+),MMP16,SH2D1B,CTD-2341M24.1,OTUB2(+),RP11-67L3.4(-),LINC00536,RP11-793H13.8,RP11-159D12.5,CXorf40A,MSH5-SAPCD1,RP11-467P9.1,RP11-357P18.2(-),HECTD3,AP3S1,LIG4,AKR1B1,INMT-FAM188B,NFKBIZ(-),RNU1-74P(-),APC,AC092198.2(+),ATP1A2,ITGB3BP,SNORA4(-),RP11-526A4.1,HMGN2P24(+),CTD-2591A1.1,PRKCH,LRPAP1,ATP6AP1L,ALOX5AP,REEP2(-),SEC63,MAP1LC3B2,RP11-744D14.2(-),BRINP2,RNU6-528P(+),CSK,MYLK-AS1,RP11-89K22.1(+),OGG1,PITPNM2,RP4-555D20.4(-),TP63(-),CYFIP2,AC104383.1(+),STXBP5-AS1,TOX,TNKS2-AS1,ATG5(+),ADAMTS17,ADGRV1(-),RP11-818C3.1(+),GMDS-AS1(-),LINC00387(-),RP11-381N20.1(+),EDEM3,AC008155.2(-),AC007879.2,AKR1C7P(-),TLN2,AC008278.2(-),PTGES2-AS1,DEF6(-),ICE2P2(-),CHEK1,KLHL38(-),LINC01121(-),ARMC7,HIST1H2BD,LINC00840,LINC00521(+),AC002480.2(-),RP5-865N13.1(-),AC097724.3,RP11-654F3.1(+),RASA3,AFF4,SAMD5,RP11-182I10.1,PLEKHM1P,CTD-2651C21.3(+),RP11-141M1.3,RPS23P3,CDH3,HAO1,FAM209B(-),RP11-306G20.1,RP11-66B24.1,RPS27P16(-),ATAT1,AP005271.1(-),SMARCAL1,CTC-558O2.1,SNAP47,GLUDP5(-),RNU4-9P(+),AC069277.2(+),PJA2,CFAP44,MYO16,CAMK2D(-),CHN1,F8A2,TSNAX-DISC1,ARHGEF38,Metazoa_SRP,RP11-130C6.1(+),ATRNL1,TRERF1,VGLL2(+),SERGEF,RP11-138E16.1(-),Metazoa_SRP(-),FAM193A,RP11-557H15.3,WWC1(+),PADI2,RP11-407A16.3,MYO1E,RP11-668G10.2(-),EIF2B5,SPRED1(-),CAPN10,CAMK4,NRP2,ZNF611,RNU6-62P(+),STAMBP,RP11-565A3.2,PLA2G7,SOBP,PALM2,ESD(-),UCK2,ENSA,NSMCE2,ANTXR1,UBE2V1P10(-),FOSL2,AC073316.2(+),RP11-525G13.2,RP3-449H6.1(+),CHKB-AS1,ZNF613,NAV3,IMPG2,RGS5(+),PVRL4,TCF7L1(+),CTD-2410N18.4,DOCK2(+),TMEM261(-),UQCC1,NRROS,HMGN1P9(+),RP5-968P14.2,SLC22A5,RP4-660H19.1,C4orf51,RNU6-403P(+),RP11-846C15.2,RPL34(+),BCAR3,DNAH5(+),TGFBI,EPS8,LINC00334(+),CYCSP8(-),LINC00704,PPARGC1B(-),UCHL5,RP11-393N21.1(-),ITGBL1,DPP4,BCL2L1,HSPA5,AC079988.3(-),C10orf11,SH3BP1,RP11-420L9.2(-),RUNX1,CYB5RL,TMEM198,PDZPH1P(+),NCL,NSFL1C(+),FLRT2,AL445232.1(+),HMGA1,ST6GALNAC5,MAP4,CTD-2270P14.1(-),CPLX2,DDX46,HPRT1(+),DDX60,RP11-574F11.3,MAP3K4,LINC01495,RP3-470L22.1(+),U1(-),NRP2(+),GFOD1(+),PKD1L2,SH3PXD2A,ARRDC1,ERI3,RP11-555K12.2(+),GLIS3(-),APOPT1,PHLPP1,RP11-539I5.1,RP11-319G6.1,RP11-324D17.2(+),MAGI2,CT62,LINC01121,SPOCK1,AC092657.2,WDR72,PPCS,DDAH1,RP4-613B23.1,EPT1,RPL23AP19(+),AC002480.5,AC011286.1(-),SLC12A3,AL513412.1,RP1-315G1.3(+),PDE4DIPP1(+),RNU2-21P(+),TMEM232(+),AK3P4(+),TEX41,DDB1,CCDC7(+),CTD-2587H24.5,SIGLEC15(+),TERF1P5(+),WFDC5(+),ITGA9-AS1,PCDH9,RP11-807H22.6(+),RNU6-586P(+),DLEU1,AC137674.2(-),RP11-461O14.3(+),RP4-800F24.1,FGF13,GORAB,RP1-40E16.9(-),STAM-AS1,SUMO2P1(-),LIG1,MIR6869(-),MCC,GRIK2,SEMA3D,CAMK2D(+),MAPKAPK3,RP11-65N13.8,RBP2,CRADD,TRPS1,RP11-357P18.3(+),RP11-317J19.1,BPGM,ALKBH8,KCNU1,GPR25(-),RP11-114G22.1,RP11-121M22.1,RP11-83B20.9(+),C14orf142,LINC01004,KB-1000E4.2(-),AC112518.3(+),AC109471.1(+),RP11-209E8.1(+),RP11-536K17.1,MRPL37,DDX11,LINC00299,C18orf21,MITF,RP11-469A15.2,MIR3945HG,CEP170P1(+),SPATA7,snoU13,MYO3B(+),FAM126A,HHEX,OSGIN1,TPMT,HMGB1P22(-),STS(+),CDH20(+),PCNXL2,RP11-456O19.2(+),DUSP1(-),MCCC1,ERC1,CINP,GAN,GALNS,HILS1,CCDC141,KCP,NAV2,RP11-758H9.2,ELF1,TGFB3,RFX2,LINC00345(-),RNU6-1169P(-),LINC00933,SOSTDC1(+),ARHGAP31,UPP1(-),TSPAN2,GALNT18,SLC22A18AS,GALNT2,MIR296,KSR2,RNU6-72P(-),C8orf87(+),SPECC1,ZBTB2,NRCAM,AC009474.2(+),LINC00475,CTD-2081C10.1,RN7SL441P(+),LCA5(+),COMMD6,ZKSCAN3,GAS6,DNM3,GRK5(+),RP11-817J15.2(+),WDR66,ASPG(+),RP11-21J18.1,NUDT6,GLI3(-),AF064858.6(+),U52111.14,HMGN1P17(+),TENM3,FOXN3,RP11-1334A24.6,SAMD4A,SLC35F3,RP11-403P17.5,GRK5-IT1(+),APCDD1L-AS1(+),SDK1,SRGAP1,P3H2(+),GPC5,RP11-159D12.2,CAPN2,RP11-90O23.1(+),SYNJ1,RP11-368P15.2,CSMD3,CUX1,RP11-716O23.1,RP11-12N13.2(-),CTD-3094K11.1(-),ARHGAP21,SWI5(-),ADGRL3,RP11-434D9.1,RP11-38M8.1,ARNT2,OR8Q1P,RP11-801I18.1(-),RAP1GDS1,GALNT7,RP11-66B24.5,LINC01450(-),FBN1,BTBD9,RP11-361L15.5(-),INTS6,RP11-1021N1.1,RP5-860F19.8,OTOA(-),PARP12,SOD2,LIPT2,AL117187.1(-),RNU6-1006P(-),CTC-441N14.4(+),AC005915.1(-),RP11-809O17.1(-),RP11-82L7.4(-),KRT8P7(+),PELI1(+),AC079305.11,AC007879.5,PHF19,RP11-431K24.1(-),RAB30,DDX11-AS1,AC069394.1(+),LYRM7,PLAU(+),MYO5C,KIAA0922(+),XXbac-BPG246D15.9,CHCHD2P4(-),BAG3,ZMIZ2(+),STRBP,TACC1P1(+),CLMN,DOK6,RP5-1195D24.1(+),LINC01451(-),ATP13A4,GON4L,EHHADH,GNPAT(+),THEM7P,DKK2,ZNF827,MINOS1P2(+),MRGPRX2(+),FBXO28,AC005355.1,KRT15,LINC00941,IQCJ-SCHIP1,MXD3,TACC3(-),RGS7,RP11-227D13.4(+),MIR548A1(-),KIAA1210,FGGY,AC005027.3,BCAS1(+),DPY19L1,FLT1P1(+),MYLK-AS2,RP11-399L7.3(-),AC008074.3(+),MICU3,MIR8056(+),RWDD1,SETD3(+),LINC01592,AL162419.1(+),RP11-302I18.3(+),RGS6,RP11-452I5.2,FAM189A1,CYGB,RP11-434D9.2,RP11-41O4.1(+),RP11-159N11.4(-),AC007563.5,RP11-323J4.1,RNU6-778P(+),CRIM1(+),RP11-613M10.9,RPL3P12(-),RP5-878I13.2(-),RPL21P23(+),RN7SKP227(-),RP11-65D17.1(-),USF1,DPH6,ERG,AC008869.2,HJURP,XXbac-BPGBPG34I8.1(+),SERPINA3,SH3TC2,PRKAR1B(+),U4(+),RP11-460M2.1,RP11-739N20.2,UNC13B,RP11-67L3.4,NDUFB2,CDC42EP4,LINC00431(-),FAM83A(+),SMOX(+),INVS,WSCD1,PLCL2,ANKMY1,CTD-2210A23.1(+),RN7SKP112(-),CDC14A,RP11-447M12.3(-),ACTN4,NTSR1(+),RP11-573D15.8,KB-1615E4.3(-),CLVS1,PTPRN2,PPP1R42,CLIC1,CAPN10-AS1(+),GPSM1,CROCC2,LINC01006,RP11-491F9.6(+),RNU6-909P(+),AC092168.4(-),RBFOX2,TRIP13,RTP5(+),RGS17,RP11-779O18.1(+),IL15,ADAMTS16,TWF1P1(-),KB-1732A1.1(+),RP11-718B12.1(+),AF015262.2,AC096507.1(+),PPRC1,ZDHHC17,KCTD5(+),BAZ1A,WWTR1,RP11-1430O6.1(-),C17orf80,SLC16A12,SYNPO,FGF12,RP11-309M7.1(+),RP11-81K2.1,EGR2,Y_RNA(+),DIRC3-AS1(+),UNK,NT5DC3,MIR646HG,PECAM1,PLCXD2,UBR5,DAB1,SYAP1,ABHD2,RUSC1-AS1,CLASP1,RP11-530I17.1(+),SFTA1P,NDUFB1P1(-),FGFR3(+),DCLK3(+),RP11-85D18.1(-),POLR3B,PHLDA1(+),RP5-874C20.8,MCC(+),HTR7,RP11-462G2.2(+),PML(+),HTRA1,NUP50-AS1(+),GRIK4,PPID,AC006369.3(-),FCRLB,RP13-487K5.1(-),BICC1,RP3-446N13.5(-),LAMB3,TECR,LAMC1,FBXL2,GNA13(+),PLXNB3,VAC14,WFS1,AP001372.2,TSPYL5(+),ABL1,RP11-162K11.4,ESRRG,CTB-102L5.4,MIR3142(+),AC004691.5,RP11-679C8.2,TAOK3,NEDD4L,TFAP2A,MIR365B(-),RP11-171N4.3(-),UBE2E2,CTSL(+),HYAL2,RP11-371E8.4,ANKRD46(+),TG(-),RP11-79P5.10(-),TMCO6,LAPTM4B,SNORA67(+),RP11-779O18.3,FAM160B1,XXbac-BPG249D20.9(-),UBE2F,AKT3,RP11-431K24.2(+),MIR3163(-),RP11-78A18.2(+),ETV6,BIVM-ERCC5,LRRIQ1,RP11-309M7.1(-),SH3BP4,ANTXR2,RP11-168K11.2,KDM1B,TMCC3,XPO7,RP11-571O6.1(+),CASC3,FLJ20021(-),STXBP4,TWIST2,SH3RF1,RP11-400N13.1,SLC11A1,UBR7,RP11-96L7.2,TKFC,SLC45A4(+),CTD-2154H6.1(-),TTC41P,TJP1(+),SGK223(+),TP53I3,ST3GAL6,NOLC1,MAML2,DDX24(+),TNFRSF11B(+),LINC00449,SPATA2L,TAF10,HMGN2,ABR,RP11-95D17.1(-),TRIM37,RN7SKP168(+),RP11-333O1.1(+),RP11-876F14.2(-),RP11-184M15.2(+),RP11-708J19.1,GLRA3,KMT2A,RP11-843B15.2,FGFBP2(+),MECOM,RP11-7F17.1(+),PSMD14,AC006373.1(+),KCNK15-AS1,FTSJ1(-),SNX21,RAMP1,EPB41(+),ADARB1(-),PRKD1,FAM228B,INTS6-AS1,DIRC3,KF511026.1(-),RP11-195B3.1,ANKK1(+),CACNA1A(+),RP11-302I18.1(-),ZFPM2-AS1,MAP4K4,AP3M1,RP5-972B16.2,CXorf40B,LPCAT4,RP11-689B22.2,AHRR,IL17A(+),DYNLL1P1,MAML3,GRM8,LATS2-AS1(-),ARPP19(+),ZBTB47,PDCD2,SELPLG,RP4-625H18.2,RP11-330O11.3(+),RP4-541C22.5,KCNK3,KCCAT211(-),TBC1D15,EPB41L4B,NPAS3,RP11-278H7.5,MRPS18A,RNU6-921P(-),AC058791.1,LRRC49,IGF2BP2,RNF144B(-),DYNLT1,SAMM50,KIAA1715,PKP1,HSP90AA1,RP11-302M6.4,MLXIP,TNFRSF19,RNU6ATAC37P(-),SPRED1(+),GOLT1A,RN7SKP289(+),TDP1,ADAMTSL3,SLC18A2(+),DNAAF3,RP11-589C21.6,RP11-467J12.4,TMEM169,HIST1H2AC,CACNA1I,PGM3,SUPT5H,RP4-613A2.1(-),SORBS2,MPHOSPH10,APP,RP11-90J7.3,TANC1,RNF25,GCLM,AC114765.1,MIR2052HG(+),TNFAIP8L1(+),APOBEC3AP1(-),JPH2,NDRG1,RP11-155N3.4(-),MTHFS,RP11-68E19.2,FRMD4B,CIRH1A,MIR4512,ZEB2,STAM2(-),SNHG24,PADI4(+),SLC2A12,FAM172A,RP4-810F7.1(-),RP11-221J22.2(+),RP11-218I21.2(+),MFI2,SIM1(+),MAP4K5,MPP7,CNPY3,AZIN2,RP11-128N14.5,AC012506.4(+),AC006377.1(+),CDCP1,TMEM132D,NCAPG2,EMCN,AC074019.1(-),CSF2RA(+),RP11-204C16.4(+),AC008269.2(-),FAM181B(-),MIR133B(-),GALNT5(+),SORL1(-),GRAMD1C,ELOVL6,INTU,LINC01119,IL6R,RP11-399F2.2,RNU6-925P(+),OPHN1,SPIN1,PRSS12,FBXL13,RP11-66B24.8,MAP1LC3C,RP11-680F8.4(+),LINC01612(+),CHRDL2,KCNJ15,RP11-455P21.3,EMC3,TTI2,PDXP,LRRC8C,CTD-2207P18.2(-),PLEKHM1,AC104058.1(+),ITPRIP,MKRN2OS(+),SH3D19,IQCH,LARP6(+),RP11-1017G21.4(-),IGFBP7-AS1,SLC10A6,AMMECR1,RPL18AP2(-),AC090338.1(+),ADK,ATP5L2(-),ISPD(-),COL15A1,RP1-28H20.3,RP11-184M15.1(-),MTHFD2L(+),MIR4643(+),RP11-20G6.2,TEX2,RN7SL366P(+),TTLL5,SUN1(+),NFKB1(-),AC009237.16,VPS13B,AMOTL1,TPP2,PFDN1(+),RP11-8H2.1(+),RN7SL468P(-),RP11-171N4.4(+),RP11-1079H9.1,CENPE,LINC00298,RYBP(+),OSBPL6(-),RP3-510L9.1(+),SPRYD7,ELMOD1(-),RP11-31F15.2,PSD3,STAM,AL603766.1(+),FDFT1,RP11-505E24.2(-),AC007880.2(-),AC098824.6,TUSC2,TNS3,LINC00623,TM9SF2,STEAP1B,ZNF709,LPAR3,TEK,GNAQ,TMEM8C(+),CAPZB,AGTR1,OSBPL10,RPL24P7(-),ABCB8(+),RP11-360L9.4,ABCA5,MOG(+),RPL7P43(+),SLC16A2(-),NINL,RP13-463N16.6(+),RPL4,UCP2,PNPLA7,RP11-485M7.3,CTD-2547E10.3(-),FOXO1,ZIC2,RN7SKP26(-),PIK3CD,RP11-263E1.1,FRMD4A,RP11-373N22.3,RP11-66A2.2(+),INPP5A,ANO10,ACSL1,RP1-273G13.3(-),FABP4(-),SMC5,RP11-492L8.1(+),RP1-60O19.1,IL1R1,AC007919.2(-),ADAMTS12,AC034220.3,RP11-190G13.4(+),RP11-108K3.1,RP11-356N1.2,C1orf140(+),TEX35,SNX18(+),BRPF1,AF011889.5,SLC30A8,BDH1(+),AC005355.2(+),DOCK10,RCN2(-),RP11-123O1.1(+),RP5-858B6.1(-),LURAP1L-AS1,JAK1,RNU4-50P(+),RP11-578C11.2(+),PPP1R3C(+),RNU1-138P(-),RP11-184A2.3,ARHGDIB(+),CDC42BPB,MEGF9(+),THEMIS2,RP11-86A5.1(+),CTA-992D9.7(+),PLCXD2-AS1,RP4-718J7.4,SCHLAP1,WDR55,BRD9,NPS(+),GLI3,GPN3,XRCC1,EFCAB12,MET(+),ADRB2,AC124861.1(+),RPS6P23(+),HRAT92(-),SIK3,LHFPL2,RP11-123G9.1,HHIPL2,EHD1,RP11-713M15.2(-),HRASLS(+),LUCAT1,FAM49B,DMD,P3H2,AC096649.1(-),DMXL2(-),LMNB1,ERP27(+),SPATA5(-),FARS2,RP11-473E2.3(+),SH3TC1,CAB39(+),SUSD1,AC117401.1(+),ANKRD55,MIR6827(+),AKR7A2,RP11-230G5.2,CPSF3,RP11-179B2.2,CTC-453G23.5,PRDM8(-),ASAP1,AC007036.6(-),ADD2(+),PRKAG2,DCP1B,RP11-613D13.4,RN7SKP10(+),FPR3(+),EXPH5(-),IMPAD1(-),VAMP7,AP1S3,SGCE,SLC39A9,SMPDL3A,TECPR2,RP11-438D8.2,RASSF6,AC007036.6(+),EYA2,TRABD2B,STK36,SYPL1(+),C1orf141(+),RP11-706D8.3(-),CTD-2297D10.1,LINC00642,AC092684.1,LINC00578,ANAPC5,COL25A1,STRA8,RNU7-37P(+),WDR12,SLC9A3R1,AMPD3,COX20P1(+),ZNHIT6(+),CTD-2184D3.5,DNAJC16,U3,WIPF1,DIS3L2,RP11-317N12.1,SPSB1(+),SEPT9,SSX6(+),RP11-308N19.1,RN7SL78P(-),THAP6,CTSS,GHR,AL163760.1(+),AK7,RPL6P30(+),AC006037.2(-),SLC16A1-AS1,RSRC1,SNX30,PDE6A(+),RP6-91H8.1(+),RP11-231C18.3,LINC01473(-),RP11-47I22.4,RUSC1,RN7SKP191(+),HDAC9,RP11-428J1.5,AC016712.2(-),ZMIZ1,UROD,AC106869.2,GNG5,WNT7B,RPS6KA2,RP11-342M21.2,RP11-795H16.2(-),SLC22A18,AC009506.1(-),PPM1AP1(+),LINC00563,PLS3-AS1(+),RP11-774D14.1(-),TAS2R16(-),LINC01135,CTC-205M6.1(-),LOX,LINC00856,SH3RF3,RP11-338L18.1,FAT1,PSMB2,SPATA3-AS1,ATP11C,MYLK2(+),RP11-299J5.1(+),SLC16A2,AC105461.1,TMEM44-AS1,CTD-2024I7.13,CTDSPL,SLC24A4,LMCD1-AS1,DHRSX,RN7SL44P(+),CACNA1C,RP11-718B12.2(+),RP11-243J16.7,RNA5SP45(+),RP11-442N24__B.1,RP11-293M10.2,TMEM171(+),SSPN,AMT,CDH13,DNER,LRP2,RP11-431K24.3(+),RP11-445F12.2(+),ABHD6,PTCHD4(+),DIAPH1,RP11-105N14.1,ZAR1L,UHRF1,THRAP3(+),KCTD2,RP3-471C18.2,COL27A1,BMP5,GDAP2(+),ELMSAN1,RP11-576I22.2,RP11-223J6.1(-),NAALADL2,NID1,EXOC4,AC091114.1(-),MTCL1,CTBS(-),TSPAN9,SETX,EFHB,TSEN15(-),RN7SKP181(-),AL121657.4(+),SPRY1(-),RNU7-22P(+),PCAT1(-),WDR1,LINC00525,FAM188B,SLCO2B1,SLIT3,HMGB1P19(-),GNB4(+),GPX7(+),ZFP36L1(+),CHKB-CPT1B,FAM173B,RP11-1024P17.1(-),FOXO3,CLN8,MYRIP,RNU6-1047P(-),LINC01237,MFSD8,RPS26P54(+),SRGAP2B,ADAM12,SH3TC2(+),ABCC3,RP11-219A15.5(-),PPP1R7,RP11-88I21.1(+),MGLL,LINC00534,MGP(-),ADD3,DGKI,RP11-106M3.5,FAM65C(-),UBTD2,HDAC4,LINC01057,RP11-432J9.6(-),CAPN13(+),RP11-686D16.1,LAMB1,PVT1,ITGA11,C3orf17,ROPN1(-),PALLD,NRBF2,BCAR1,RP11-381N20.2(+),ERVFRD-1(+),AK3P4(-),BICD1,RP11-65I12.1(-),LGALS3(+),RNA5SP202(-),RRP7A(-),LINC00893,EML1,ESYT2,PRUNE2,CTC-558O2.2,ASB1(+),AUTS2,CCDC30,SLC37A2,RP11-332P22.2(+),TSPAN14,F8A3,HS1BP3(+),HSD17B12,AC079610.1,HIST1H3B,SLC16A10,KLLN(+),SHROOM2,PQLC3,CUTC,KLHL29(+),XXyac-YR21CG7.1(+),ATG9B(-),TMEM51,BIRC6,RP11-276H7.3(+),NRDE2,PPP1R3A,MRPL1,CD101(+),RPS13,TMEM184A(+),RSL24D1P4(-),RP11-284L19.1(+),RNU6-765P(+),AC004901.1(+),ACTR3(+),FAR2,RN7SL215P(+),RP11-280O1.2,CA12,SLC8A1-AS1,ORC3,AC009302.2(+),KIF3C,ITGA6,RNU6-1148P(+),EXOC6,TYR(+),RP11-307P5.1,CPNE5,RP11-3K16.1(+),RASSF6(-),RP11-815M8.1(+),MRPL36(+),ENOX1,GLIS1,RP11-374P20.4,C16orf45,NEGR1,AC079753.1(+),HIST1H4PS1(+),MKLN1,MYO19,CTD-3216D2.4(+),TGFBR2,RP5-905G11.3,AK5,TGFA(-),STAM2,AP4S1,FERMT1,IVL(+),DISC1,FBXO2(+),VAPA,MIR4506(-),CHKB,LINC01555(+),DIP2B,AC067959.1,LINC01265,TMEM104,PLEKHG4B,ZMIZ1-AS1,LINC00844(+),KIF28P,SMUG1(-),RCAN1,RNU6ATAC36P(+),RP11-618K16.4(-),LINC00336,AC093110.3,RP11-308B5.2,RP5-1119A7.14(-),OPN3(+),S100Z(-),ALDH1L1-AS2,DENND4A,ELK3,CTD-2355J17.2(+),PPP3CA,ATP2B4,LINC01376,ARHGEF3,RP11-120I21.2,MARK3,CCNB1,RN7SKP237(+),NVL,PIP5K1C,DST,AC016907.3(+),RP11-763K15.1(+),AC079922.2(-),LARS2,PDGFC,CLASP2,C3orf58,NAGK,RP11-21J7.1(+),CALCB(-),RN7SL352P(+),PTMA,HIST1H3J,DUSP28,RAB11A,DTWD2,SND1,SLC30A10(+),EFEMP1(+),STK16,RNU6-1140P(+),UBE3C,RP11-241I20.5(-),RP11-170M17.1,ATOH8,GTF2F2,FBXL7,CT47B1(+),LARP1BP3(+),ADCY8(+),OPCML,ENO1P2(-),PTCHD1-AS,RP11-440G5.2(-),ZMYM6(-),ZXDC,LINC01564(-),RHOT1,PREPL,CHMP4B,RP11-274H24.1(+),LINC01605,RP11-753H16.5,GSTO2,TRPM8,MIR7702(-),ADAMTS14(+),CCDC12,MIR298,LINC00592(+),SCG3(+),RPS6KC1,PGBD5,LRRC4C,AC009406.1(+),RP11-680F8.1(-),MCTP1,NLGN4X,GRIP1,LINC00431(+),EFCAB7,RP11-61D3.1(+),MLIP-AS1,AC011752.1,ACBD6,AC098614.3(+),CCDC129(+),CLMP,SFT2D2,COMMD2,MME-AS1(-),EIF2D,FSTL5,ITGA9,DOCK1,MDM2,PPARD(+),RP11-394B2.5,TRUB2(+),RP11-155L15.1(-),MBOAT2,RP11-16D22.2,BTC,PSAP,FZD1,C3orf67,RAPGEF2,CTA-992D9.8(-),AC132812.1(-),RNU6-234P(-),IPO5,LSAMP,HIVEP3,RP3-450M14.1(+),AL390071.1(-),NIFKP8(+),GALNT14,ATXN1,RP11-1070N10.3(+),EPDR1,RP4-612B18.1(+),MIR6720(-),C1orf198(+),ADGRG6,TRAF3IP1,SIM2,BDH1,CCDC43,RP11-745O10.4,ERICH1-AS1,DHX37(+),SLC39A11,DNAJC9-AS1,RP11-347E10.1(-),PTPRG,ADCY2,AP000462.3,AP2B1,RP3-429O6.1(+),AC092635.1(-),MID1,FN1,TK2,RP4-672N11.1(-),FHDC1(-),RNU1-77P(+),NFATC2(+),TCF20,METTL21A,RNU6-403P(-),PDE6B(+),LINC00572,LMTK2,SC22CB-1E7.1(+),RP11-368P15.1,LIPH,UBE2V2P2(+),TCF7,SHANK2,RP1-69M21.2(-),RNU6-91P(+),HIST1H2BB,ST7,RP11-446E24.4,ITGA3(+),RP11-637C24.5(-),RNF145,TARSL2,ARL4C(-),AC004869.2(-),ARL2BP,DNAJB11,AC009238.8,RP11-550A5.2(-),LINC01359,AC133785.1(+),AL445531.1(-),RP11-15F12.6(+),RP11-26J3.4,CAV3,TFCP2L1(+),RP11-711G10.1,PRCD,RN7SL363P(+),ARHGEF37,UBE3D(+),MLIP,DOCK2,TRPC4,AC009677.1(+),TTI1,AP003774.6(+),FRMD6,KIAA0556,ROBO1,CLCN4,KRT8P24(+),RHBDF2,PLAC1,DSTYK,MIR1237(-),RPS3AP25(-),ITGB3(+),RP11-427P5.3(+),GSN,RP11-661C8.3(+),PNLIP(+),AC114765.2,KIF26B,RNU6-942P(+),CHML(+),GAPDHP40(+),BTD,CTB-178M22.1,FAM199X,RP4-737E23.5(+),AC110926.4(+),TMEM53,TRPM3,SIPA1L1,MYO3B,LRRC8A,RP11-169F17.1,WDFY3,RP11-400N13.2(-),RPL30P6(-),DAB2IP,AL161935.1(+),DNPEP(+),SLC31A2,MME,RP11-158I3.3(-),RP11-805L22.2(+),LMBR1,RP11-889D3.2(-),GTF2B,RP11-778D9.12,DHCR24,RP11-447M4.1(-),IGKV3OR2-268(+),RN7SKP283(-),RGR,TTC23,CCDC80(-),SCNN1B,SERTM1(-),AGK,MYLK4,Pinc(+),Y_RNA(-),RP11-341G23.3(+),TBC1D7(-),KCNS1(-),STK10,ATOH7,PRICKLE2,CDH8,SERP1,TEX14,RTCB,AICDA(-),SH2B3,TARBP1,AL356865.1(+),RP11-723J4.3,ETFDH,UBA52P7(-),TICAM2(+),P2RY6(+),AGO2,RN7SL135P(+),STX16(+),RPL23AP28(-),PNRC2P1(-),ASAP2,DEC1,MTM1(-),TAF1B,DSCR3,FRMD5,MAML1,CTD-2116N24.1,RP11-54A9.1,UBE2E2-AS1(+),RP11-368J21.3(-),RP11-69L16.6,RP11-285C1.2(+),NTM,CA10,TBXAS1,ISM2,DIP2A(+),C3orf52,SPP1(+),RP11-724M22.1(-),TBC1D8,RP11-58A18.1,snoZ6(-),PLCB1,TTC19,SSR1P2,WDR20,ACOXL,DROSHA(+),AC104837.1(-),GRID1,POLD3,RP11-338K13.1(+),RP11-592N21.1(+),FMNL2,FDX1(+),SMNDC1(-),ADORA2B(+),RP11-237P21.1(+),PXN,MEI1,THUMPD3-AS1,NRGN(+),RPL23AP46(-),AL353707.1(+),STXBP1,TBC1D22A,CTCFL,FHIT,SGMS1,RDH10-AS1,ACVR1,RP11-379B8.1(+),P4HA2,SIPA1L3,RXRA(-),LYST,LIN52,SERPINA2(+),SAP30BP,ACTL8,CTB-79E8.2(-),CTC-537E7.3,RALGDS,RNA5SP55(-),ANP32B(+),SHANK2(-),RP5-843L14.1(+),FABP3(-),LINC00598(+),DBIP1(-),EEF1B2P1(+),KIAA1143,LEP(+),CXorf56,SNORA19(-),PHGDH,KCNH1,RCHY1,RP1-90J20.2(-),HSPA9P1(-),SH3GLB1(-),SCD5,C1GALT1,CCDC177(-),CACHD1,RP11-467L13.4,PLEK2(-),ARHGAP15,EIF4EBP1,RP11-90C4.1,GLIS3,LINC01091,LRRC71,CAMK2G(-),ATG7,AC008869.2(-),LRGUK,CD34,THRB,AC005220.3(+),ATPAF1,RP1-230L10.1(-),SERPINA9,TM4SF20(-),FAT2,ZNF474(+),RP11-693J15.4,TPD52L1,MECP2,RP11-91A18.1(+),FAM155A,ZNF503-AS1,FAM134B,ARHGAP29,SIL1,RP11-245A18.1(+),TEX264,RP11-676M6.1(+),SNX29P1(+),SRF,LINC00457,AC015987.1(+),RP11-230B22.1,NT5DC1,UBASH3B,MTMR10,SLC22A4,RP11-946L20.1(+),RHOV(+),PHC2,RP13-631K18.2,AGTRAP,AREG(-),RP11-572M11.4,RP11-555K12.1(-),RP11-544M22.8,THBS1,AC012594.1,MAPK9,APOBEC4(+),LRRFIP2,EMILIN1,LCOR,HHAT,RCSD1(-),TUBB2B(+),RP11-624M8.1,AC009961.3(+),RANBP9(-),LINC00894,KLF10,AC007249.3(-),RN7SKP206(-),CDK5,KCMF1(+),MIR106A(-),IL1RAP,RP11-94D20.1(-),SHROOM3,RP11-424I19.1(+),RP11-778D9.13,TOR2A,SOX6,RP11-435O11.5(+),HEPACAM2,AC016831.7(+),RHOB(+),WSB2,RPL27AP8(-),RP11-572C15.3(+),RP11-483M24.2(+),AC018755.16,RPSAP5(+),RP3-354J5.3(+),MPP4,CMTM7(+),CTD-3216D2.5(-),RP11-338C15.5(+),MALRD1,YAE1D1,KDM4A,SPAG1,DSC2,KIF24,ADRB2(-),RP11-57G10.1(+),CNOT6L(+),PLXNA2,C1GALT1P1(-),HNRNPH3,IPO9,FRMD3,RP11-544M22.13,MARCH3,MOAP1,CCSER2(-),PTGES2,RP11-485B17.3,RAD51B,SNX29,EML6,CLIC4,PTGFR,MIR6500(-),RN7SL543P(+),AC079922.3(+),RP11-17E2.2,AC009965.1(+),COLEC12,MAST4,RP4-806M20.4,C10orf76,LEMD1,KIF13B,DISP1,CTD-2535L24.2,RP5-1096D14.6,CPNE4,CTD-2023N9.2,SLF2,POLR2I,HCG27,RP11-293M10.1,KB-1460A1.5(+),LINC00557(-),RP11-73M18.2,FER,ZBTB48,MRC1,GRHL1(+),AKT1S1,CDH23,AC022210.2(-),AC079807.4,ZNF638,ACSL6,RP11-645C24.5(+),CTD-2309H9.4(-),LDHA,COX15,RP4-796I8.1(+),RP1-41C23.1(+),PLPP4,SESN3(+),IMPDH2,RP3-437C15.1(+),S100Z(+),RP11-621H8.1(+),NCOA6,RIN3,RP11-447H19.3,RP11-83M16.6,SHISA9,TXK,RP11-413E1.4,C1QTNF9B,SPATA5,RP11-13A1.3,RP11-689P11.2(-),ARGLU1(+),RP11-325L7.2(-),BRD4,RP13-379L11.1(+),WIPI2,DENND1A,RP11-2L8.1(+),MIR4675(-),KLHL4,RP11-15B24.5,RP11-103J8.1,C5orf66,SLC44A1,AC096589.1(+),NCKIPSD,PLEKHH2(+),CDC5L(-),KC6,FSTL4,PDCD10,ABCB10(+),LINC01423,TJP2,SNAPC5,KCNS3(-),SVIL(-),C1orf21,RP6-91H8.2(-),CERK(-),LINC01011(+),KCNIP1,PPP1R14C(-),SUMO1P1(-),RN7SL28P(+),LINC00705(-),MIR2392(+),AC112715.2(+),RP11-1263C18.1(-),MAP3K5,PRADC1,DYSF,MIR4500HG,TCEANC2,NPM1P18(+),DUSP1,SERPINA6(-),STX8,APOA5,ARAP3(-),SPEF1,AC107399.2,RP11-397A16.1,PPARG,SPG20-AS1,CDC42P3(+),AGBL1,TMC2,RP3-446N13.1(+),TGM2,PAK3,PRKG1,PCAT1(+),CRLF2(-),MIR325HG,ATG9A,ANK3,AGAP1,RP11-408H1.3(+),RN7SL510P(+),RP11-428J1.4,RP11-737F9.2(+),ADGRA3,TOM1L1(+),AC046143.3,FIGN,AC067956.1,SERINC2(+),RP11-352D3.2(-),DNAAF2,TBC1D9,AC018738.2(+),DTNB,SNX24,MIR154,CLDN25(+),RP11-146I2.1,AC012506.3(-),VPS8,DLX2-AS1,SH3RF1(+),FCMR(+),TRIO,RABEPK,ASB14,RP11-224P11.1(+),MIR4300HG(+),PDP1,IKZF2,EFNA5,TMEM255B,AC073043.1,FAM104A,SATB2-AS1,CCDC148,TMEM8B,RN7SL278P(+),PXMP4(+),RP11-187E13.1(+),MGAT4C,PPP1R12B,GNAS-AS1,CHSY1,URM1,NDUFB2-AS1,LINC01481,MYBL1(+),UPP2,RP11-150C16.1,NEK7,GPR135(+),EIF2B2(+),MIR4435-1,TLK1(-),STARD4-AS1,RP13-735L24.1(+),GNA12,RP11-372E1.1(-),RP11-629O1.2(-),ERCC5,OR7E90P(-),ANXA13(+),RP11-100G15.10,C9orf91(+),HIST1H3H,HOMER2,VWF,LINC00511,CHCHD6,RP11-351O2.1(+),HDX,MIR3615,MOXD1(-),OVOS2,RP11-457M11.7(+),CXCL2(-),RPL23AP8(-),UNC5C,NPEPPS(+),RP11-290H9.2,RP11-114H23.1,TRAK1,RN7SL615P(-),EEF1B2P6(+),RNU6ATAC15P(-),NSF,INHBA,RP11-131L23.1,PIP4K2A,CTSC,SLC7A1,PGF(+),SCARB2,SPG20,ENKUR(+),DACT1(+),ZCCHC24,AD001527.4,IRAK3,CTC-255N20.1(+),NCOR2,RNU6-367P(+),FRMD6-AS2,ZZZ3,AC093843.1(-),RP11-251M1.1(+),SMAD3,GTDC1,KLF3,SLC38A5,CTD-2282P23.1(+),AL596243.1(+),CDK15,TNIP1,UBAC2-AS1,POP1,RN7SL472P(+),ANKRD13A,LINC01228,LINC00467,USP43,AC079305.8,AC009948.5(+),GRM7-AS3,RP11-203M5.8(-),PHF13,MARCH1,RP11-81H3.2,RP11-420A23.1(-),LINC00923,THOC1,RP11-175E9.1,FAM174B,MSN,AC010184.1(+),WASF3,SHPRH,ALKBH8(-),RP11-365H22.2(-),Z83844.1,ABCA13,EML4,PIEZO2,C10orf90,ALK,FGD4,RP11-244F12.1(+),TNS1,GNB5,FGFRL1,CTB-178M22.2(-),FNDC3B,RP11-445P17.5(+),CPO(+),RP11-843B15.4,SEMG1(+),RP5-901A4.1,LINC00887,KCNN2,WDR70,AC007041.1(-),MCCC2,AC116366.5,AC092765.1(+),LRP11,RNA5SP394(-),C11orf86(+),RP11-666A8.8,PIGX,CLDN16,CPSF2,NRG1,DIO2(+),EGLN1,STK24,RP11-753B14.1(-),RP11-324H7.1(+),GMDS,ABCC4,AOX2P,MCEE,RP11-438L7.1(+),MROH1,MIR3141(-),RP11-770J1.4,RP11-22B23.2(-),IFT43,AHNAK2,PARD3B(-),CHM,SPRED2,LINC01611(-),CTD-2316B1.1(+),RP4-656G21.1,RBMS1P1,RP4-612B15.3,RP11-168P8.3(-),PCBD2,MIR4656(+),MTM1,NME7,RP11-215P8.4,LINC00371,VTRNA2-1(+),RP11-375A20.1(+),FNDC3A,BAALC-AS2(+),APCDD1L(+),HS6ST3,MTRF1LP1(+),SMCP(-),KANK1(-),RP11-114F10.2(+),CMAHP,RP11-430H10.4,UBP1,C1orf185(+),AL591668.1(-),CORIN,C3orf67-AS1,TBC1D7,RP4-633I8.4(-),CMPK2,TMEM65,PHF20(+),CAPN5,CTA-29F11.1(+),RP11-523J2.1(-),RP11-406H23.2,RP11-29B9.1(+),EXOSC7(+),LINC00607,SHTN1,MGA,AC017002.1,ZNF792,RP11-415J8.3,CRYBA1(+),ZC2HC1A,RP11-211F2.1(+),DOPEY1,METTL8,RP11-714G18.1,METTL8(+),KLHL23,PRLHR(+),AC023669.1(+),RP11-460B17.3,RP11-351I24.3(-),C12orf80(+),RP11-78H24.1(+),TAF5L,CTC-251D13.1,AC012513.6(+),YPEL5(+),E2F7,CYSTM1,MEF2A,PRRG3,RP11-253M7.4,RNU1-105P(-),STX7(+),RP11-83B20.7(-),KLHL3,RP11-420L9.4(+),GIGYF2,DDO,RP11-146B14.1,MVK,BNC2(+),NUP98,RP11-255M2.1(+),E2F1(-),RP11-491F9.2(-),SEMA3A,PTPN23,ZBTB17,RP13-49I15.6,GABBR2,OR2K2(+),RP11-116G8.5(-),SRBD1(+),RNU6-968P(+),PAXBP1-AS1,RP11-66B24.7,EEF1A1P11(-),CYP46A1,CTD-2192J16.17,ZMAT3(-),PXDN(-),EMX2OS,PRELID2,PTPN3,AC083875.1(+),AC099552.2(+),FGF5(+),AC092614.2(+),RP11-3K16.2(-),ARSB,RP4-641G12.4(+),LSM6(+),MYT1L(+),RP11-704C2.1(-),FNTAL1(+),GPR160,DOCK9-AS2(-),HIST1H2AM,TMPRSS11E,PAM,LIMD1(+),LINC01032(-),CUL5,DOCK9,RP4-612B15.2(+),TPCN1,AC097495.2,MIR1208(+),TNNC2,AF224669.3(+),RNA5SP165(+),PARD6B(+),RN7SKP157(-),RP11-1078H9.1,ENO4,AC007631.1(-),PPARGC1A(-),OBFC1(+),AC007319.1,MIR548X2(+),ATP8A1,RNU6-410P(-),SLC35D1(-),SOX9-AS1,UTRN,AC018735.1(+),AP001412.1,CFL2(+),AFF2,SPATA1,DGKZ,TBC1D1(-),RP5-1119A7.14,AC013262.1(+),GCK,MAP1LC3B2(+),HOXB1(+),MREG,RPS4XP16,LINC01526(-),PC,RBAK-RBAKDN,VEZF1P1(+),RP11-427J23.1,RPL12P45(+),ARHGAP22,FAM177A1,AC011747.3,RP11-369J9.1(+),RP11-222K16.1(-),ROBO2,GPR78(+),ZNF609,LINC01031,LIMS1,DDR2,RP11-739P1.2,CDK5RAP2(-),FBN2(+),BRD3,RN7SL419P(-),IRS1,PIK3CB,PARD3B,GAS6-AS1,RNU11,ITPK1,LINC01057(+),MAGEB17(-),ARFIP1(+),RP11-875H7.2(-),RNU6-956P(+),DCPS,RP11-393B14.2(+),STAG2,ZFAND6,PCBP3,SMOC1,NLGN1,LYST(-),AC097713.5(+),TRIM2,NIM1K,C9orf3,CLEC10A(+),SUSD6(+),GSTO3P(-),ATP5LP3,RP6-1O2.1(-),CAMK1,AC097372.1(-),RNF146,RPL12P42(-),CTD-2545G14.2(-),LINC01010,RASSF4,CD9(+),CAMK2D,TNFRSF19(+),MSH5,A4GALT(+),LINC00841(+),AC023137.2(+),DAPK1(-),PKP4,RYR2,ZNF341-AS1,RN7SL672P(+),LARS2-AS1(-),ACTL8(-),SLN(+),B3GNT5,AEBP2,RP11-597D13.9,EEA1,MAP3K13,PEX12,MPZL1(+),RP11-445P17.5(-),SETD2,ZFHX3,SLC4A2,MGAT5B,NPTN,CDK19,FAM110B,AC073283.4,OSBPL3(-),CSNK1A1P1(-),TPD52,SVIL,RPS2P39(+),RP11-173M1.5(-),RNU6-929P(-),GINS4,LCP2(+),TESK2,SDK1(+),RP11-114H23.1(-),AC009474.1(-),STEAP3(+),LTBP1,CHPF,RP11-111I12.1(+),URB2,RP1-315G1.1(-),PI3(-),CCDC171,LINC00656(-),NRG2,RANBP9,RP11-731N10.1,RPF2P1(-),CTNNBIP1,RNF121,NFIB,SH3GLB1,INPPL1,RP11-66B24.2,HMGXB3,RP11-433J8.2,FAM129B,RP5-944M2.3(+),DLG3,RP11-449D8.1,ABCB5(+),EVC2,U1(+),SMIM20(-),CTB-161J7.2(+),KLHL21,RP11-23D24.2,CASC16,AL137251.1(-),ABHD5,DAGLB,LL22NC03-121E8.4(+),CPED1,RP11-659G9.3,RP11-528A4.2(+),FAM193B,IKBKB,TPTE2P5(+),C17orf104,KIF15,HPCAL1,ZNF365,TUBA4A,NDUFA12,UNCX(+),SOX2-OT,TMC7,ULK4,AFAP1,SLCO4A1,WISP1(+),KIAA0040,TMEM251,RIMS2,TTC7A,RP11-724O16.1,C9orf84,MGC16275,RP11-242P2.1,TP53INP2,AC092620.3(-),AC091729.9(-),RC3H2,ZDHHC13(+),RP4-612B18.3(-),AC016732.2(-),AK4,GNL1(+),LINC00869,PHLDB1,SETDB2,AC006227.1,INPP4B,LYPLA1P2(-),KB-1410C5.5(+),KLHL30,HECW2,SLC2A6(-),AC011343.1(-),MAPK1IP1L(-),RP3-437C15.2(-),PPL,PABPC1P3(+),PROSER1,GALNT13(+),MRPS31,MIR3972(-),SYNE3(-),MKNK1-AS1,HINT1,TUSC3(-),RPS27P5(-),RP11-351I24.1(+),HIST4H4,SIAH3(-),AC007796.1,SDC1(+),LINC01600,RBM20,RAPGEF1,RNU6-423P(+),JADE2,RP11-703I16.2(+),CEP112,CTB-186G2.4,MIR5694(+),XXYLT1,ATG14,RP11-16E18.3(-),CTBP2,GRK5,AC021021.2(-),RNU6-413P(-),RP11-557H15.3(+),PORCN(+),GPC1,RP11-284G10.1(+),RP5-888M10.2(-),YWHABP1(-),AP001442.2,RP11-1114I9.1(+),IFT122,CTD-2026D20.3(-),LINC01487(+),PTPRK,AC004875.1(+),CTD-2012K14.6,TTC7B(-),KDM3A(+),DNAAF5(-),HNRNPH1,RP11-521D12.2(+),SUMO2P13,PRKCD,FAM171A1,RP11-413P11.1(+),CCDC26(+),ZNF782,GNA13,ADAMTS2,IMMT,RPRD1B,TNKS2,VAPB(-),RP11-30O15.1(-),RP11-453O5.1(-),AC093106.4(+),RP11-357F12.1(-),RGS3,TRIB1(+),KB-1615E4.2,ZSCAN31,ANO4,CTC-788C1.2(-),CRAT,ST3GAL5-AS1(-),PPTC7,AC104777.4(-),Z93241.1(+),AC004920.2(+),ATP2C1(+),KCNMA1,RP3-492P14.2(-),LINC01138,NLRP1,THADA,EIF4E2,CELSR3,RNU6-1134P(-),CTD-2631K10.1,ABHD18,DDX41,DDX31,LINC01375(+),RP11-360L9.7,DUSP10,IQCK,ATP2A2,CTD-3214K23.1(-),MIR548AO(+),TBKBP1,HIST1H4D,DRGX,AC079354.3(+),KIF13A,AC128709.3(+),FOLH1(-),KCNIP4,LINC01247(-),NHS,AC074011.2,RP11-661C8.2(-),AL159140.1(-),GPHN,AL354682.1(+),AKR1B10P1(-),RPL23AP37(-),FAM3D-AS1(+),SLC35F4,CLPB,RP4-726F1.2(+),F11R,LINC01510(-),PLEKHO1,SSMEM1(-),MFSD2B,TEAD1,RP11-221J22.1(+),MIR4472-2(+),MIR151A(+),RP11-121A14.3(+),RP11-430H10.3,RP11-352M15.1(-),RP11-180C1.1,RP11-440G9.1,LRP1B,RP11-187E13.2,RN7SL305P(-),RP11-474O21.5(+),RPS6KA5,CTD-2194L12.2(+),CTD-3035D6.2(+),GOLGA4,WDR75,CLDN11,C1orf106(+),INPP5F,RP11-351C8.1(-),AREL1(+),PPFIA2,LSM3P3(-),RP5-945I17.2(+),RP11-411K7.1,RNU6-38P(+),PTH1R(-),CHMP4C,DLGAP1,GARNL3,JMY,TFAP2A-AS1,RP11-26J3.1,COLGALT2,EDN2(+),KLHL31(+),RP11-204E9.1(-),KCTD7,SDK1(-),RP11-546O6.4(+),RP11-776A13.2(+),HEIH(+),KPNA4,RECQL5,AC007364.1(-),RP11-474N24.6,NDUFB1,FRY,PBLD,SETD5,PIK3R5,CD28(+),RP11-421P23.2(-),AC069157.2(+),INSC(+),RP13-131K19.6	SKMEL147_shZ3.DN	SKMEL147	shZ3	DN	0.1316	0.1051	1.25214
MA0615.1.Gmeb1	2.37e-35	6.4e-35	440	23873	2196	240934	0.0181	0.009	,RP11-138I18.2(-),Metazoa_SRP(+),RNU6-547P(-),PXDN,ITSN2(-),SLX1A-SULT1A3,LRRD1,CCDC50,SLX1A,CCDC121,GPR107,C16orf95,DIABLO,LRP2,DNER,SLC12A2(-),IKBKAP,RP4-710M16.2(-),TSNAX(+),KCTD2,SERINC3,PIK3R3,PRPF38AP1(+),CAMTA1,DGKG,PRKG1,DDX5,ANK3,RP1-78O14.1,AP4B1-AS1,RAP1GDS1,ENPEP,UBE2Q1,RP1-202O8.3,SLC35B4,RNU6ATAC35P(+),PNKD,HMGB1P19(-),LIPT2,CHL1,ADAM12,SNRK,STRBP,CNST,AGBL5,ZP1,ATP13A4,HCG20,CACUL1,DENND2A,UBTD2,PLPP3(+),PVT1,GNAS-AS1,SHC3,NDUFB2-AS1,TRIM26,RP11-118E18.1(+),NOX5,AUTS2,MANBAL,NDUFA10,SLC25A5,EXO1,ECT2(+),SPECC1L-ADORA2A,RP11-108K14.8,EIF4A3,FBXO34,BIRC6,AAMP,AC093818.1,LINC01037,MIR8062(-),ZDHHC14,RP11-114H23.1,SLC41A3(+),RP4-559A3.7,CCBL1,RP11-395G23.3,ATP2B2,HJURP,TPK1,LRP2BP,RP11-71G12.1(+),MID1IP1,CEP120,GNG12,NDUFB2,RP1-151F17.2,RP13-379L11.4(-),MOSPD3,ZBTB20,RP11-108O10.8,IRAK3,FAM83A(+),TRPM2,ST5(+),DDX42,EHBP1,KLF3,ACTN4,RNF139,IDE,RP11-554A11.9,ELF2,RP5-1092A3.5,RNF139-AS1,KDM1A,SNORA45B(-),ANKRD13A,STX18-AS1,RP11-334C17.3,RP3-332B22.1(+),CROCC2,TSC1,HECTD1,DNAJC12,RP3-473L9.4,RP11-81H3.2,RP11-779O18.1(+),RP11-287F9.1(-),ZNF250,SNRPB,RN7SKP140(-),TPRG1-AS1(+),TLR5,RNU6-1060P(-),BOLA2B,IGFN1,MPC2,Y_RNA(+),ENTPD4,RP5-901A4.1,RNF44,MIR646HG,TEX30,PPP1R2,RP4-597J3.1(-),SYAP1,RUSC1-AS1,IRGC(+),ALDH3B1,ROPN1,RPL18,STK24,DCAF6,GMDS,CSAG2,SHOC2,AC022154.7,SLC19A2,LINC01411,SNHG15,RP11-158I13.2,ENAH(-),PABPC1P2(-),ADORA2A-AS1,RBMS1P1,RN7SKP240(-),AP001372.2,PPP4R3A,PREPL,NEDD4L,RP11-496B10.3,CNPY4,SAE1,LINC00339,PARK2,MIR298,PRKG2,MIR3142HG(+),MYL5,CD83(+),ITPKB,RP11-563J2.2(+),RP11-17A4.2,U47924.31,PRMT6(-),RAB6A,CTNNA3,SHTN1,KIF3A,PLTP,RP5-1077H22.1,CDC42BPA,MPRIP(+),RP11-107N15.1,AC023669.1(+),CRKL,ARNTL(+),RAPGEF2,ZKSCAN8,RP4-659I19.1(+),BIRC2,MAML2,ZNF496,RP11-380P13.1,TNFSF8,MVK,TAF10,RP11-814H16.2,RP11-745O10.4,SNRNP40,RP4-734P14.4,SLC39A11,CASP9,IMMP2L,FGF18,METTL21A,PPEF2(+),HLCS,RP11-403A3.3,TAF6,RP11-368P15.1,TMEM68,RP1-66C13.4,OSMR-AS1,ACOT7,KCNK15-AS1,IGF1R,SNX21,TBCCD1,NALCN(-),CTD-2001C12.1,RNF145,NPHP3-AS1,ENTPD3-AS1,ATF2,NREP,ABT1(+),MID1IP1-AS1,RP11-416I2.1(-),DNAJB11,RP11-296A16.1,KCNK13,CTDSPL2,MIR629(-),CDK6,CXorf40B,BCL9L,CTC-232P5.1,TNNC2,SLAMF9,FAM206A,MAML3,SDC1(-),AC016732.2(+),NBAT1(+),CKAP2,POMGNT2,MB21D2(-),LINC00094,RP11-245J9.6(-),SNORA9,NRXN1,FAM174A,CAMKMT,AL354984.2(+),LINC01471,RP13-638C3.6(+),CBX8,RP11-661C8.3(+),EBF1,CREB3L2,KIF26B,IGF2BP2,TMEM128,KIAA1715,SLC25A5-AS1,N4BP2L2,ZC3H4,SLC30A9,PCDH12(+),TDP1,ITGBL1(+),IFFO2,AC005540.1(-),DGKG(+),RARB,ZNF644,AC004895.4(+),FAM150A(-),PSMD9,PPARD,LRRC8A,CTNNA2,FBN2(+),MDS2,LPP(-),ITPK1,RP11-100N20.1,AP002884.2,RNU2-6P(+),CHAF1A,LIG4,PTPN22,IL17RE,PEAK1,USP48,MRPS35P3(-),CYCSP52(-),PRKCH,C9orf3,RP11-506M12.1,RP11-640M9.4(+),WNK1(+),YIF1B,RPS3,LEMD1-AS1,RP11-103H7.2(+),CASC20(-),TFB2M,RP11-516C1.1,CSRNP1,SERF2,ADORA2A,PTTG1(-),ENDOD1,CD55(+),CCDC47,ZMIZ1(-),U91328.21,SUGT1P,MIR548AW,UTS2B,EXOC6B,HMGN4(-),RP11-1C8.6(+),SETD7,C12orf57,RP11-665C16.6,RSAD1,RP3-510L9.1,SH3D19,CHPF,BAALC,PJA2,SSR1P2,LINC01304(-),SNORA48(+),POLD3,FMNL2,RP11-512M8.5,SAP30,GRK6,UBAP1,JAKMIP1,FZD7,AP1S3(+),CCDC174,AC007041.2(+),PRCP,SOCS3(+),RXRA(-),ARID1B,CTB-79E8.2(-),RP11-679B17.2(-),MOK,RNU6-938P(-),IKBKB,RP11-44B19.1(+),RP11-473E2.2(+),KIF15,RSG1,RP11-522M21.3(-),HPCAL1,CNOT10,KIAA1143,FAM135B(-),ULK4,MAFK(+),NSL1(+),RP11-87C12.2,BRCA1,C1GALT1,RANBP3,MBTPS1,RP11-798M19.6,AC011379.1(+),PNPLA7,AK4,PTPN13,AC102953.6(-),AC078882.1(-),INPP4B,HCFC2P1(+),RP11-852E15.1(+),SNORD15A,RP11-13N12.1,ATP5G2P4(+),MACF1,RAPGEF1,NKRF,ZNF615,C10orf11,CEP112,CTB-186G2.4,GALNT13,GRK5,EGFEM1P,RNU6-413P(-),ATP5I,TMEM198,SCb-64M4.1(-),ZRSR2,RB1CC1(+),C12orf76,MTG1,THBS1,ADRB2,MAGEA2B,RP11-245D16.4,CTD-3214K23.1(+),OXR1,MIR6070(+),SNCA,LRP6,PDK1,CYP51A1-AS1,PRKCD,SMYD3(+),RP11-428O18.6,SH3PXD2A,PHLPP1,CYP51A1,IMMT,VAV2,STK38L,RP11-145A3.1(+),FAM46A(+),PER2,RP11-246K15.1,RP11-287F9.2(+),RP11-453O5.1(-),FLI1,PRICKLE2-AS1(+),SPHK2,RP11-536K17.1(-),DDAH1,RNF150,HECTD4,RP11-556N4.1(-),TP53TG3HP(-),MALRD1,KCNMA1,CTC-432M15.3,TXNDC15,ALMS1,RNU6-218P(-),LINC01554,PPIF(+),PCDH9,DEGS1,TNFAIP8,NHS,RP4-806M20.4,RP11-661C8.2(-),PUS7,RP11-6N17.9,GRID2,U91328.19,SERINC5,EBPL,RP11-554A11.8,GHR,ASCC1,ZBTB48,AK7,CACNA1A(-),RP11-824M15.3(+),AGBL5-AS1,PPT1(+),IL18,RUSC1,GOLGA4,H2BFS(-),RP11-239E10.2,CFL1P3(+),SLC44A1,GPN1,GFI1B,WDR73,ROCK2,MIR296,KSR2,NEDD9,RP11-80F22.8(+),DNASE1L3,GLUD1P4(-),RN7SL368P(-),RP11-524P6.1(-),PYCR2,TJP2,TAS1R1,AXDND1,KIAA1644	SKMEL147_shZ3.DN	SKMEL147	shZ3	DN	0.0181	0.009	2.01111
MA1554.1.RFX7	5.08e-35	1.37e-34	1724	22589	12528	230602	0.0709	0.0515	,CASC20,RP11-680E19.1(-),POC1B(+),RP11-631M6.3(+),SIPA1L2(+),C5orf56,DMXL1,RP11-442H21.2(-),LL0XNC01-39B3.1(+),DNAJC25,TRA2B(-),BOC,PPM1L,EGLN3,ICA1L,RN7SL782P(-),RNA5SP40(+),GVQW2(+),AC023469.1(-),SOX5,MSI2,CUBN,RP11-315D16.4,TPRG1,ANK2,CTC-293G12.1(-),RP11-214F16.8(+),CAMTA1,GPR132(+),AP000797.1(+),RN7SKP19(+),TSPAN8,DPCD,PIN4,TASP1,TRPC4AP,PCAT29(-),MACROD2,HARS,RPS6KA5(+),KRT8P28(+),RP11-205M3.3(+),GPC6,RP3-390M24.1(+),FAM120B,COL4A2,AC010150.1(+),EIF2B4,NETO1,PCAT1,TTC38,CCDC93,PLD1,RP11-950C14.3(+),FZD1(+),AL354984.3(-),BANF2(-),ZFPM2,IGF2R,EEF1B2,GRM5,CTC-338M12.6(+),GEM(+),AFG3L1P,PDE4B,FTO,C15orf32(+),ADSS,CLSTN2,RN7SKP43(+),HSP90AA2P(-),CLYBL,POLR3GL(-),AL360074.1(+),AC019129.1(-),KB-1247B1.1(-),ZNF630-AS1(-),RP11-571E6.1(+),AC003664.1(-),RP1-101G11.2(-),FRK,LRP2BP,CACFD1,RP11-184A2.3(-),BTBD11,LDB2,TP63,CCT2,GPAT3,RP11-345P4.9,MYEOV,RP4-595K12.2(-),RP11-356I2.4(+),TUSC3,EEF1GP4(+),RP11-540K16.2(+),LSAMP(+),XXYLT1-AS1(-),EPN2,RP11-191N8.2,DAG1,ELF2,KDM1A,H6PD(-),MYLK,RGS20,RASGRF2,DYNC2LI1,RP3-473L9.4,SPACA7,KLHL8,CPPED1(+),FTOP1(-),PSMC1P3(-),RP11-54H7.4(+),OPHN1(-),BMPER(+),KIAA0319L,CPA5,RAD18,PLXNA4,FAM117B,AC245407.1(-),MPC2,TLK1,MIR4767(+),PLAC9(-),PTK2,KIF1BP,BCAS4(+),NALCN,JAKMIP2-AS1,RCN1,ARHGAP26,RAC1P3(+),HIVEP2,CBR4,RP11-489E7.4,ZBTB22,MTHFD1L,LINC00686(-),TACC2,PTPN14,LPP,ZNF20,AC009950.2,P2RY8,LSG1,EXT1,CNPY4,DRD2,GUCA2A(-),MCUR1(+),CD83(+),TENM4,LINC00703(+),RP11-14C22.6(-),ACTR3B,LINC01090,CD59,VGLL4,TRAM2,SYTL2,AOAH(+),CEP350,ATP6V1E2,PDSS2,MYSM1(+),CNIH3,RAD21L1,CACNG2,RP11-168K11.3(-),CCT7,PPM1H,ATP5G3,MTCO1P5(-),LL0XNC01-73E8.1(+),CASP9,NHSL1,RNU5B-3P(-),AC018890.6(+),ARMCX4,PPEF2(+),COBLL1,TBCCD1,RP11-1080G15.1,MAPKAP1,FBXL5,LRRC41,TNPO1,SZRD1,RP11-296A16.1,SASH1,ADRA1B(+),RPSAP48(-),SNTG1,CADPS,AC087269.1(+),HIST1H2AE,KIRREL3,RP11-686F15.2(-),CTC-332L22.1,RP11-390P2.4(-),RP11-419K12.1(-),PEX14,NRXN1,FAM174A,CAMKMT,WWP2,FBXL14(+),RP13-638C3.6(+),RP11-527F13.1,MIR3137(+),MKL1,CTA-360L10.1(+),RFC5(+),ARHGEF6,RP11-716O23.2,RNF217,PDE4D,HACL1,TBC1D5,TIGD1,CEP57L1P1(+),UBAC2,PIK3C2B,ZBTB7C,LRRFIP1,RP11-143P4.2(+),RNFT2,SLC6A6,LL0XNC01-237H1.3(-),SLC25A25,FDXR,ODF2L,WEE2-AS1,RASEF,STK32B,TMTC3(-),FAM46B(+),ITGB6,RP1-140K8.5(+),LINC00536,CXorf40A,KCNJ2,CH17-472G23.4,AKR1B1,YLPM1,PRKCH,ALOX5AP,RP11-506M12.1,RGCC(-),TMTC4,MYO16-AS1(-),TMPRSS7,RP11-244F12.2(-),RNU1-28P,PITPNM2,SERF2,EVL,EPHB1,MARCH4,RP11-753N8.1(+),LRAT,GMDS-AS1(-),KIF3C(+),RP4-791C19.1(-),TXNIP(+),LINC00840,PTK2(-),RP11-654F3.1(+),PPP1R3G(+),APITD1,RP11-618M23.3(+),DNAH12,PLEKHM1P,FAM161A,RP5-968D22.3(+),ANKRD54,ATAT1,GATM,SMARCAL1,NCOA1,CHN1,TSNAX-DISC1,TRERF1,SERGEF,RP11-128L5.1(+),SERPINA12(-),ZNF623,Metazoa_SRP(-),LARP1B,SNORA14B,MYO1E,RP1-283E3.4,EIF2B5,SPRTN,C5orf46,SNX33(-),TBPL2,RP11-7F17.3(+),AC007256.5(-),NRP2,CAMK4,STAMBP,RP11-744A16.4,UCK2,ENSA,NSMCE2,RP11-574H6.1(-),AC008277.1(+),FOSL2,AL592466.1(-),RPA3,SGIP1,CENPVP3(+),CPEB3,SPEN,NDUFA6-AS1,NNT,CTC-439O9.3(-),RN7SL65P(-),AL031777.1,UQCC1,ATP6V1G2-DDX39B,SLC22A5,RBMS3,ZNF782(-),RNU6-403P(+),RP11-57C13.6,RP11-89H19.1,CLUL1,GABRG3,PREP,ACYP2,ITGBL1,MNS1,C10orf11,PTPRE,LINC01335(-),RUNX1,CYB5RL,FBXO42,ARL2BPP4,NCL,MTRF1LP2(+),RP11-269G24.6(-),DDX60,PTTG4P(-),CEP70,LINC01495,PCSK5,U1(-),IGFBP3(+),SH3PXD2A,ERI3,HIVEP1,COA3,RP11-539I5.1,ZNF212(+),SMC6(+),DRAM1,SPOCK1,UPF3A,PICALM,PPCS,ESCO2,CHST13,VLDLR,RP11-156E8.1,AC011286.1(-),AL513412.1,RP11-93H10.1,CERS6,ATP10D,RP11-120M18.2(+),TMEM232(+),AK3P4(+),OR2B11(+),SPOCK3,AL355512.1(-),CENPP,DDB1,SERPINA4(+),MTRF1(-),CEP57,CMTM7,PNCK,PCDH9,SLITRK4(-),DNAJB12(+),CASQ2,STAMBPL1,RP11-324H7.1(-),CRADD,AC097467.2,SEC1P,C14orf142,PTRHD1,RP11-26J3.1(-),RNA5SP231(+),SEMA5A,MRPL37,WWC1(-),AGBL5-AS1,RP11-469A15.2,EIF2D(-),CXorf38,MYO3B(+),RP11-420J11.1(+),LA16c-444G7.1(-),TM2D2,RP11-278L15.2(-),RP11-460I19.2(-),RP13-379L11.4(+),GALNS,KCP,NAV2,CANX,RP11-541P9.3,RFX2,AC007246.3,RN7SL592P(-),CHRNA1(-),GALNT2,RP11-314B1.1(+),KSR2,MRPS22,LINC00475,LCA5(+),EPHB2,COMMD6,MSR1,ATP12A(+),RP11-817J15.2(+),SPON1,RP11-21J18.1,LINS1,ASAP2(+),RN7SKP91(+),FOXN3,FARP1,SAMD4A,RP11-417F21.2,LIMCH1,CCDC50,SRGAP1,CAPN2,FILIP1L,RP11-90O23.1(+),RP11-624L4.1,CFTR,TMEM116,CUX1,ADGRL3,OR8Q1P,CAPN8,RN7SL685P(+),RN7SL178P(-),RP11-560F18.1(+),RIBC2,RP11-66B24.5,AC144450.2(+),RP11-555G19.1,RP11-383C5.8,CTC-439O9.3(+),RP11-13K12.1,RNU6-1006P(-),CTC-441N14.4(+),BBS12(-),AC007879.5,TAF7L(+),RAB30,MYO5C,TACC1P1(+),CLMN,RP11-809O17.1,ZNF616,ATP13A4,RP11-170N16.1(+),RAB31,FAM149A,RPL35(+),MXD3,IQCJ-SCHIP1,RP11-421N8.2,NUFIP1(+),RP11-227D13.4(+),RP1-179P9.3,ATP2B4(+),FGGY,RP11-11N5.1(+),RAI14,RP11-118E18.1(+),MYLK-AS2,HIPK2,DAAM1,MAGEA6,UBR3,EIF3D,UBE2V2P4(-),GUK1,AC007563.5,RNU6-778P(+),RP11-671J11.7,ZDHHC14,RP11-734J24.1(-),RP11-425D10.10,CLEC9A,SMIM20,SIX4,FASN,ATP2B2,SH3TC2,RP11-739N20.2,KB-1930G5.4,FLOT1,SCG2(-),PLCL2,ACTN4,MAN1C1,NTSR1(+),MYH9,RNF139-AS1,CLVS1,PPP1R42,SEC24D,CROCC2,CNKSR3,CEP170,LINC01006,RP11-112N19.2,AC092168.4(-),RBFOX2,uc_338(+),TRIP13,DKC1,CTC-467M3.1,KB-1732A1.1(+),OSR2,RP11-160O5.1,RERE,SLX4IP,EGR2,PPP3CA(+),Y_RNA(+),UBA6-AS1,SLC6A8,FAM76B,CCDC190(-),RP11-501J20.5(+),DAB1,CNTNAP4,PNMA1,ITGB1,SLC22A23,DCAF6,PHLDA1(+),KLF6(-),BICC1,POLR3KP1(-),RP11-287J9.1(-),LAMC1,RNF169,SLC8A1,RP11-1046B16.1(+),AC016757.3(+),NR6A1,LARP1BP2(-),RP11-307N16.6,RNU6-510P,CCNYL1,KIF9,FBF1,RP11-25O3.1(+),FYCO1,RP11-371E8.4,RP3-527G5.1(-),RN7SKP249(+),PUM1,CABLES1,NECAB3,RP11-671J11.4,FLJ37035,RP11-779O18.3,RP11-78A18.2(+),AC017048.1(+),RP11-872J21.3,XPO7,MICAL2,ITGB8,ARHGEF17,SH3RF1,CSPG4(+),UBR7,ZKSCAN8,ERBB4,TKFC,SLC25A38,RP11-91I11.1(+),RMDN2,MAML2,UQCRH,SPATA2L,RP11-814H16.2,HMGN2,CDCA4(-),RPL30,SLC2A1,HSPA4(+),RP11-618M23.4(-),TRIM37,MAGOH,KMT2A,ARL17B,MECOM,PAXBP1,AC023050.1(-),RP1-66C13.4,DCAF13,PURA,RP1-140C12.2(-),FAM120A,CTD-2001C12.1,THEM4(-),MAGEA3,RSL24D1P1(+),RP11-184A2.2(+),MDGA2,TXNRD1,PLB1,NCSTNP1(+),RP11-865I6.2,THSD4(+),AHRR,IL17A(+),DYNLL1P1,AC009677.1(-),LINC01024,MAML3,RP11-543E8.1(+),PITHD1,AC005083.1(-),CTB-111H14.1(+),NR2C1,DPY19L2P3(-),ATG16L1,RNU6-474P,RP11-336A10.4(+),CBX8,TBC1D15,RP11-512N21.3,RP11-88H10.2,EPB41L4B,AC058791.1,LRRC49,IGF2BP2,ARHGAP24,HSP90AA1,MSH2,RN7SKP289(+),HSD3BP4,DPF3,RFC3P1(+),C19orf70,SPATA24,RP11-589C21.6,AC004070.1(+),FGF14,OTUD3,SORBS2,RP11-343H5.6(+),C1orf168,GRAP2,PTPN21,RNU6-1029P(+),PAIP2B,RP5-1024G6.5,APOBEC3AP1(-),RP11-455G16.1,NDRG1,MTHFS,C10orf55(+),C2orf73,ADCY9,ZEB2,AC083949.1(+),AC114798.1(+),AC084117.3(-),RP11-521D12.1(+),RNU6-474P(-),SCAMP1-AS1,FOXJ3(+),RP11-128N14.5,RP11-500C11.3,FAM225A,ST18,QKI,MIR133B(-),CDK18(-),GALNT5(+),RP11-545L5.1(-),SORL1(-),INTU,ZNF566,RP11-33N16.3,RP11-169K17.4,RN7SKP222(+),RP11-455P21.3,MYO1B,CTD-2207P18.2(-),ST8SIA1,RAD51L3-RFFL,PLEKHM1,RP11-576N17.5(+),AC104058.1(+),U91319.1,IQCH,MGC27382,RP11-452F19.3,ADK,NOP58,RP11-330H6.6,COL15A1,AL356739.1(+),FAM101A,TEX2,TTLL5,ACIN1,CTD-2050E21.2(+),FBXO43,TCP10L2,RP11-96B2.1,COPS8,HMGA2,DEDD,TPRG1(-),CRAT37,RP11-505E24.2(-),AC007880.2(-),CDK14(-),STEAP1B,AP2S1,NSL1(+),LINC00882,CAPZB,RP11-718L23.1(-),CALB2,GPM6B,LINC01339,FRMD4A,RP11-373N22.3,ACSL1,INPP5A,KCNK3(-),RP11-492L8.1(+),RNF7,TEX35,SPATA13,RP1-68D18.4(+),MAP3K9,SPAG8,AC092580.1(-),RNU6-15P(-),RP1-283E3.8,TLDC1,RP11-1109F11.5(-),C2orf81,RNU6-639P(+),RP11-345P4.10,HMGB3P5(+),CTC-471J1.8,AC018495.3(+),MET(+),CUEDC1,RP11-443P15.2(+),FAM49B,LHFPL2,C4orf36,EIF4A2P4(-),SRA1,MIR2117HG(+),BOD1L1(+),NDUFA6,RNU6-560P,FARS2,SUSD1,MIR7158(-),VAV2,ASAP1,PRKAG2,DCP1B,RN7SKP10(+),PDE8A(+),SGCE,DAP,MCTS1,RP1-224A6.3(+),LINC01080(+),RP11-1C8.4,RPL10(+),COL25A1,STRA8,FAM120AOS,CALD1(+),RNF4,TRMT12,DNAJC16,AC100802.3,CARD19,SPSB1(+),LEPROT,HDLBP,SSX6(+),RP11-285E9.6(+),CTSS,STK11IP,LINC01067(+),AK7,AC007952.5,RP11-57C13.3,RP11-133L14.5,RP11-556I14.2,EPHA3,ASH2L,RP11-382A20.4,RP11-589M4.3,VSNL1(-),CTSO,LINC01473(-),RNU5A-8P(+),RP11-941H19.2,RP11-47I22.4,RN7SKP191(+),ADAM10,AC106869.2,SLC6A7,SMC3,RP11-342M21.2,ZSWIM1,RP11-242P2.2(+),RP11-292D4.4(-),VPS36,LINC01135,SH3RF3,RP11-338L18.1,ATP11C,RP11-383C5.5,TAS1R1,AC141930.2(-),RP5-855F14.2(+),CTDSPL,LMCD1-AS1,SLC24A4,NAGA,CACNA1C,MRPL50P1(+),UVRAG,RP3-400B16.4,EHF,RP11-293M10.2,RP1-257I20.14,RP11-941H19.3,GPR107,SLC35E2,NHEJ1,KCTD2,ARNTL2,RP11-464C19.2(+),EXOC4,AC091114.1(-),DNAJC15,RNU4ATAC16P(+),EFHB,TSEN15(-),SNORD95(+),IL1RAPL2,TAB3,SLIT3,CENPO,P3H1,POLR2M,AC114814.2(+),LRPPRC,AC092573.2,RPL35AP21(+),DAOA-AS1(+),RPL36,SRGAP2B,RN7SL814P(+),ADAM12,SH3TC2(+),RP11-196G11.2(-),DGKI,FAT3,HDAC4,ST5,WDR61,RP11-545D19.1,GABRA3,PVT1,C9orf147,RP3-370M22.8,AL359538.1(-),CDK11B,CSF1R,NOX5,LINC00893,EML1,MASP1,MIR3681HG,RP11-574K11.31,CCDC30,CTB-113I20.2(-),TSPAN14,RP11-169K17.3,AC079610.1,SHROOM2,NCKAP5,RNU6-211P(-),BIRC6,RP11-196G11.6(+),AC084219.4,PRDX1,RP11-734K21.4(-),COX6B1P6(+),OR10J3(-),U2(+),PLCL1,UBQLN1,RPL27,TUNAR,MOSPD3,GRAPL,CPNE5,SLC12A8(+),MYO1H,RP11-473M20.16(+),AC018890.4(+),LINC01393,ENOX1,RNF139,MIR3913-2,NEGR1,HIST1H4PS1(+),RP11-34F13.3,MKLN1,RNU2-19P(+),RP11-328K15.1(+),MYO19,TGFBR2,AMOTL2(+),RP11-1028N23.4(+),SIPA1L2,USP32,RNU6-776P(-),RP11-545J16.1,CPD,VAPA,TMEM241,FBXO16,SPTBN1,RP4-682C21.5(+),TMCO4,ELK3,ATP2B4,LINC01376,CCNB1,DST,HACD4,DICER1,PDZD8,RP11-402D21.2,C3orf58,SQSTM1,CDK11A,PCDH15,SLC2A5,HNRNPH1P2(+),DLG4,ATXN7L1,ADCY8(+),RNU6-1145P(-),RP11-552D4.1(+),AURKAIP1,YWHAB,RP11-33N14.3(+),HHIP,CHMP4B,GSTO2,MED24,RP11-342F17.2(+),RP11-297K8.2,SNORA51(+),TMA16,GRIP1,AP001604.3(-),EIF2D,ITGA9,DOCK1,ADGRF5,PSAP,FZD1,BACH1,SOX3(-),RP11-535A19.2,IPO5,AC010883.5(+),LSAMP,MICU1(+),RNU6-390P,PTK2B(+),C21orf62-AS1,ATXN1,EPDR1,SMC1B,RN7SKP126(+),TRAF3IP1,TMED10,GLG1,SIM2,RP11-745O10.4,ZFYVE16(+),SPAG16,RP11-347E10.1(-),ADCY2,IMMP2L,NIFKP9(+),AC016903.1(+),GPLD1(+),KIF2C(+),RNU7-188P(-),AC006369.2(+),PDE6B(+),RP11-522I20.3,TAF6,RN7SL30P,RP5-859M6.1(-),TCF7,CTC-278L1.1(+),HIST1H2BB,LINC00240,RP11-446E24.4,AC004824.2(+),RNU1-27P,RNF145,ARL4C(-),FLVCR2,DNAJB11,CMSS1,AC010967.2,MRPS28(+),CAV3,RP11-711G10.1,AC007182.6(+),FGD6,SNTB1,CABIN1,MEPE,CTC-529P8.1(-),DOCK2,RP11-1030E3.1,AC009677.1(+),SNX17,SGK1,GFPT2,NMT1,TIPRL,ANAPC15,EBF1,RP11-275N1.1(+),RP11-314B1.2(-),KIF26B,RNU6-942P(+),RNF130,SEPT11,RPL12P32(+),RP11-167H9.1(+),SLC30A9,GAPDHP40(+),BTD,DPYSL3,BTBD6,RP4-737E23.5(+),RPS20P23(+),TRPM3,CTD-2325B11.1,AC098824.6(+),SIPA1L1,RP3-403A15.5,WDFY3,RP11-15G8.1(-),CD58,RP11-69G7.1(+),NOL8,RP11-277A4.4,LSM3,AGK,FAM102B,MYLK4,LINC01572,RP6-91H8.3(+),Y_RNA(-),TREHP1,DLGAP4,LINC01344,AC005682.5,GS1-306C12.1(-),PLEKHA2,SERP1,ATAD3A,RNA5SP38,MAGI1(-),SH2B3,BTN2A2(+),AC006960.7(-),TTC26,RASAL2,TICAM2(+),RN7SL135P(+),PRDX3,WDR82P2(-),HIST1H4B,ASAP2,EXOC6B,RP11-96C21.1(+),RP11-33O4.2,RP11-241I20.1(+),LBR,MIR5001,GRIP1(-),RP13-379L11.3(-),MTURN,RP11-269F21.3,LINC00523(+),ERRFI1(+),LPO,CA10,PSMD12,RNU1-7P(+),WDR20,AC104837.1(-),RARS(+),QTRTD1(-),FMNL2,FDX1(+),ARHGAP6,FAM91A1,GFOD1,RICTOR,DCAF13(-),CDCP1(+),GNAI2,RP11-548L20.1,SIPA1L3,LYST,SAP30BP,ADAM9,CTD-2537I9.12,FKBP15,ANP32B(+),HUWE1(-),DNAJA4,DBIP1(-),RSG1,SUPT20H,RP5-884M6.1,KCNH1,RIPK2(-),MIR3130-1(+),PTPRR,FOXF2,BRCA1,MCFD2(+),RNF144A,MEX3C,LINGO1,GLIS3,SFXN5,ATG7,TCOF1,THRB,RP11-325F22.2,ATPAF1,TM4SF20(-),CTC-327F10.5,UFC1,RP5-1102E8.3(-),QRICH2(+),TMEFF2,FAM155A,RP11-134L4.2,FAM134B,ERGIC1,SIL1,SRF,RP11-503L23.1,RALGAPB,PTTG1,AC015987.1(+),CACNA2D4,AGTRAP,VDR,RP11-214K3.25,RN7SL445P(+),PCDH11X,C1orf50,EXTL3,RP11-624M8.1,RANBP9(-),LINC00894,FOXP1,AL021918.2(+),STRIP2,RP11-8P11.4(+),RP11-424I19.1(+),ANO1,PER2,ZNF366(-),TRIM8,CAPS2,DNAL1,RP11-1022B3.1(-),C3orf22,DNAJC17,DUSP14,PID1,RP11-3L10.3(-),APAF1,RFX3,RP11-476F14.1(+),RNF216,RP11-486F17.1(+),ALMS1,GFRA1,RP11-461L13.4(+),SNX29,RP1-28C20.1(+),ADTRP,PTGFR,FGF9(+),MTMR1,MAST4,EDRF1,SLC2A1-AS1,CASP16P(-),RP5-1096D14.6,RP11-293M10.1,KB-1460A1.5(+),BMPER(-),GOLM1,ZBTB48,AC079807.4,MB21D2,EVC,OFCC1,PLPP4,SEC14L1(-),TXK,RP11-379C10.4,RP11-13A1.3,RP11-89K10.1,CHD2,LINC00393(+),RP11-96D24.1(-),AC073254.1,ATXN7,LEF1-AS1(-),WDR73,RP11-179A9.3(+),PTS,RP11-930O11.1(-),ARHGEF28,RFFL,RP11-1C8.5(+),MIB2,C1orf100(+),MKS1,PQLC2L,TOPORSLP1(+),CERK(-),KCNIP1,TSGA10,RP1-7G5.5(+),ANKRD11,RGS12,RP11-1263C18.1(-),PRADC1,DYSF,DIP2A-IT1(+),MIR4500HG,PTGES3P2(-),ETV5(+),MSANTD4,CD164,MIR6720,LRRC37A5P,CEP170B,MMP23B,RP4-736L20.3,CTD-2050I18.2(+),IFT46,BTNL10(+),XAGE3(+),FRYL,YWHAE,RP11-18B16.2(+),DGKG,TGM2,PAK3,PRKG1,ANK3,AGAP1,ADGRA3,HYI-AS1(-),SSBP3,RP11-272G22.1(+),DNAAF2,ANXA11(+),ZBTB18,RP1-79C4.1,RP11-146I2.1,RP11-488C13.4(-),DLX2-AS1,RNF187(-),RP11-550P17.5(+),ECSCR,HSD11B1L,RP11-655G22.1(-),PDK3,ASB14,ATL2,AGBL5,EFNA5,CTD-2249K22.1(+),DNAJC25-GNG10,ADGRG5,AC073043.1,SYS1-DBNDD2,SDE2,AC090505.6,RP11-274J15.2(+),UBE2T,CTD-2201E18.3,RP11-666A8.11(-),HMGB1P7(-),ALDH1A3,CEACAM22P,ECI2,CTD-2644I21.1(-),FEZ2,ZNF706(+),PITPNC1,GPR135(+),RXFP1,RP11-100G15.10,NSUN3(-),SRSF4,LINC00511,LDHC(+),RAPH1(-),CHCHD6,NDUFV2,STARD13,CSRP3,DSCC1,KCTD15(-),NCMAP(-),UNC5C,AC010096.2,RP11-114H23.1,RBPJ(+),NSF,RP11-131L23.1,PLEKHA7,RB1CC1,USP11(-),ESR1,RN7SKP284(+),RP11-443P15.2(-),CTC-255N20.1(+),HIATL2(+),CLSTN1,HIST1H3PS1(-),SOCS6(+),DTWD1(-),HPSE2,SMAD3,ST6GALNAC1(+),RP5-1011O1.2,SLU7,RP11-530A18.1(-),RPS7P10(-),UBAC2-AS1,CNTD1,COA7,HIST1H2BG,CTD-2337A12.1,SCG2(+),NR3C2,MARCH1,LINC01392,AAK1,PPIL3,SETP15(+),ABCA13,REM2,ALK,TTC30B,NEU3,RP11-759A24.3,WDR70,RP11-665E10.3(-),NDE1,AC116366.5,MBD4,ARSI,LRP11,TRIM33,NRG1,EGLN1,RPL31P63(+),UBAC1(+),RP11-770J1.4,AOC1(-),CPA6,RPSA,PLEKHB1,MTM1,DCAKD,RAD9A,DLL1,AC124997.1,LAMA2,RP3-400B16.1,RP11-375A20.1(+),UMAD1,AC084219.2,SUSD6(-),RP11-114F10.2(+),DDTL,KCNQ5,DPYD,TXNL1,SLC10A3,CTA-29F11.1(+),MRPL42,RGS2(-),CTNNA3,P2RY1,LINC01140(-),KIF3A,MAOA(+),ZC2HC1A,RN7SL88P(-),C2orf70,DOPEY1,PTPRJ,GULP1,CTB-164N12.1,QRSL1P1(-),CTNNA1,AC016903.2,EVA1C,MAN1B1,SRSF5(+),KIAA1958,MEF2A,RP11-146B14.1,TNFSF8,C20orf85(+),MVK,LINC01096(-),SSB,TMEM39B,ATXN2,AC016706.1(-),IRAK2,ZBTB17,SEC13,GABBR2,DDOST,BTN3A2(+),CYP46A1,ITGA2,PXDN(-),ACOT7,CTC-546K23.2(-),CTD-2501B8.5(+),IGF1R,DLX1,MYT1L(+),HMGN4,CTC-535M15.2,DOCK9,EFCAB2,AC007362.3,TCEA1,KIAA1211,ENO4,RP11-479I16.2(-),ECE1,NCAM1,CTD-2008A1.1(-),UTRN,ATP1B1,AFF2,LINC01471,EEF1E1-BLOC1S5,MAP1LC3B2(+),RP11-98J9.2,CENPA,RP1-101G11.3(+),FMN2,RP11-427J23.1,ISM1,ARID4B,NUP153(+),SLC30A5,ZNF225,PTCD2,CTNNA2,IRS1,TPI1,PIK3CB,BNC2,PARD3B,MAPK10,ITPK1,LINC01057(+),LAMC2(+),SLC35F6(+),RP11-20J15.2(+),DCPS,PCBP3,TMEM154(+),IL17RE,TSPAN5,AC097713.5(+),XPC,TRIM2,PRR16(+),C9orf3,RP11-400K9.2(-),AC093844.1(+),RP11-44N12.5,MIR658,RP11-19J5.1(+),RP11-445O3.2,RP13-313G19.2(+),GPATCH2,AC023137.2(+),CTD-2630F21.1,MAP3K14,CTD-3037G24.5(-),ZNF341-AS1,NPM1,PPIB,UTS2B,UIMC1,RP11-432J22.2(-),CCNT2-AS1,AC073283.4,RP11-383H17.4,FLJ31356,SVIL,ADAMTS18,TCEB3-AS1,SF3A3,LCP2(+),SCAF8(+),RP11-114H23.1(-),LTBP1,AC013448.2(-),BAALC,RNF128,RORA,AC079610.2,ARL17A,LINC00656(-),NRG2,DMGDH,CAND1,CDCA7,MRPS25,SOS2,CTNNBIP1,NFIB,C8orf37-AS1,RP11-18D7.2(-),PTPRZ1,AC064834.2,U1(+),SMIM20(-),POLL,LINC01567,SCAMP1,ARID1B,AF064860.5,TCF7L2,RP11-7F17.7(+),RP11-659G9.3,SLC25A32,MAGI1,DHX9,MAST4-IT1(+),TUBA4A,NDUFA12,RP11-131P10.2(+),TNRC6B,SSBP2,KIAA0040,CAP2,RPL5P3(-),TTC7A,MARK2P12(-),DTNA,RP11-287F9.2,UBE4B,FBXO22,AC016732.2(-),AC011379.1(+),PRKCE,TANGO6,LEPR,RNF175,INPP4B,RNF220,KB-1410C5.5(+),HECW2,ABTB2,AC011343.1(-),BIN1(-),IMPA2,KIFC1,RAPGEF1,JADE2,RN7SKP145(+),CTB-186G2.4,APBB1IP,RP11-16E18.3(-),NDST2,RP11-680E19.2(+),LINC01234,IFT122,SMYD3,RP11-653B10.1(+),RP11-255M6.1(-),LAPTM5,GNA13,AL928654.7(+),ADAMTS2,RNU1-33P(-),CDK7,TCF12,AC009262.2(+),TRNP1(-),MPP6,GXYLT2,PAPOLA,DRP2(-),CTA-331P3.1(-),MAN2A1,RP11-556N4.1(-),EFR3B,C6orf52,AC104777.4(-),FAM175A,EIF4E2,ASTN2,AC008992.1(-),CTD-2631K10.1,DDX31,RNU6-1009P(+),ZNF282(-),SKP1,RP11-759L5.2(+),DUSP10,BASP1,RP11-342F17.1(-),KIF13A,RP11-362I1.1(-),LINC01317,IQCG,NHS,AL159140.1(-),RP4-726F1.2(+),LINC01510(-),PDK4(+),HMBS,TEAD1,YY1,uc_338,AL133410.1,CTD-3075F15.1,RP11-180C1.1,GDPD1,APITD1-CORT,HARS2,RNU6-245P(-),RPL29P33(+),ELMOD2,H3F3A,WDR75,RP11-485M7.1(-),DIP2C,DAPK3,AREL1(+),CDKAL1,MAN1B1-AS1,HELZ,RNF212(+),ROCK2,RP11-181K3.4(-),KSR2(-),RAPH1,RP11-474N24.6	SKMEL147_shZ3.DN	SKMEL147	shZ3	DN	0.0709	0.0515	1.3767
MA1537.1.NR2F1(var.2)	8.96e-35	2.41e-34	3498	20815	28327	214803	0.1439	0.1165	,NUGGC,RP11-106M7.1(+),PXDN,TEX28P1,FLJ31104,LINC00452,AK9,AC005775.2,LINC01151(+),KANK1,C16orf95,RP11-83B20.10(+),DIEXF,SERPINH1,AC068831.6,HIBCH,ICA1L,FAM161B,RP11-1008C21.2,PPM1L,CAB39L,SLC12A2(-),ZP3(-),CDH6(-),SEC11A,SOX5,RP11-1082L8.4(+),ZBTB43,RAB3IP,TPRG1,DHX8,CCNL2,ANK2,ZNF664,RP11-421M1.8,CAMTA1,AC010091.1,AC104777.4,RP11-533F5.2(+),FANCC,PCID2,RNA5SP369(-),RP11-626A5.2(+),RP5-940F7.2(+),BCOR(-),MARC1(+),TANC2,TSPAN8,GPR39,PCDHA1,PIN4,TASP1,RP11-293A21.1(+),PRR7,RP11-67L14.1(+),RP11-548P2.2(+),HNRNPA1P60(-),MACROD2,RNU6-259P(+),DCLK1,PAFAH2,RP11-443B7.3(-),GPC6,RP5-961K14.1(-),RP11-59J16.3(-),RP11-61J19.2(-),MCPH1,NOL7,MMD(-),COL4A2,KRT8P42(-),MIR3074(-),CAND2,KDM5A,CCDC88C(+),KALRN,ZFYVE21,CTD-2288O8.1(+),ASTN1,HNRNPA0,DLC1,PDZPH1P,EFEMP1,RP3-495K2.2(-),XXyac-YX65C7_A.3(-),SF3B5,SGCD,METAP2,ZNF565,DALRD3,SERAC1,DENND2A,RP11-44I10.3,BMPR1B,AMHR2(+),AKAP11,AC092635.1,AKNA,CTD-2013N17.7(+),ITSN2,BCHE(+),ARFGEF2(+),C4BPAP2(+),DUSP7(+),RP11-352G9.1,BCAS3,BANF2(-),AL354984.3(-),ZFPM2,RP11-394O2.3,EEF1B2,SYT2,GRM5,CTC-296K1.4,RP11-51I5.1(-),C2orf47,RP11-335O4.3,ADGRF3,DCC(+),SMIM5,MANBAL,RP11-149P24.1,PDE4B,SLC25A5,AC064853.3(-),MTMR2,RP11-510I5.4,ADSS,EFHD2,C15orf32(+),SLC5A8,KLC1,EXO1,HSP90AA2P(-),RP11-379C10.1,VWA9,RP11-91H12.1(+),ORC2,OSM(+),SLC7A5,CLYBL,PDE1C,AAMP,AC137675.1(-),STX18,RP11-308D13.3,MAP4K3,AC097713.3(+),RPUSD4,AKR1E2,RP11-157E21.2(+),ZNF251,NFIA,RP11-380J14.1(+),TOMM20(+),LRP2BP,MIR34AHG,RP11-456O19.5(+),CACFD1,LINC00393,COA1,CRTC3-AS1,USP34,TRAT1(+),MS4A6A(+),BTBD11,MIR873(-),RP11-167H9.4,RNU4-61P(-),TP63,CASC2,E2F1,MYEOV,GPAT3,ARHGAP10,CTD-2135J3.4,LINC01173(+),LSAMP(+),AFAP1L2,EPN2,RNU6-788P(-),TXN2(+),RP11-191N8.2,AGFG1,RPS4XP4(+),TUBGCP2,WDR43,MYLK,RP11-956J14.2(+),COPB2,HUS1,CLK3,AC004980.7,CADM1,ARHGAP26(-),ZNF790,SPACA7,ZNF365(+),DRAIC,LINC00601(+),BOLA3-AS1,RP11-74J13.8,FTOP1(-),AC110086.1(+),LINC01080(-),PSMC1P3(-),RP11-383M4.6,POU2F2,ZNF250,AC147651.4,HIST1H2AH,PLXNA4,ARL5A,CROCC,RP11-280G9.1,ADHFE1,FAM201B,PRKCA,CTB-78F1.2(+),MPC2,RP11-157D23.2(-),CENPVP1(-),THAP3,MIR4767(+),XRCC3,RNF44,U3(+),RP11-348J24.2,RP11-225N10.1(+),ATP5A1P7(+),BRE,RP4-704D23.1(+),RP11-132N15.3(-),ANKRD10,RP11-73K9.2,PTK2,GTF3C2,NALCN,MTSS1(-),AC007249.3,TGM5,RCN1,RP11-1069G10.2(-),ARHGAP26,ATP8B5P,NDST1(+),MTHFSD,RP11-291C6.1(+),PRPF4B,SPRTN(-),LPIN1,RP11-466I1.1,ATP5A1P5(-),PLA2G16,RN7SL397P(-),OVAAL(+),TUBD1(+),PCDHGA2,AC006380.3(-),TACC2,DHRS3(+),RP4-681L3.2(+),PTPN14,LPP,RP5-1125N11.2(+),SPDL1(-),STEAP3,TUBB8P3(-),CCNK,RPL23AP28(+),RSPH3,AC009950.2,RP11-20J15.3(+),EPCAM,BCKDHB,EGLN1P1,RGS9(+),C1D,MIR4788(+),FIS1,EXT1,GSTO1,UBE2F-SCLY,ULBP3(-),FBXO30,RP11-412H9.2(+),PCNX,ZNF443,RNU6ATAC18P(-),HSPH1(-),RN7SL499P(+),RP5-1033E15.3(+),PRKG2,AC093166.3(+),DNAJB14,ELK1P1(-),LIFR,CARF,MCF2L2,RNU6-13P(+),RP11-749H20.1,RNU6-710P(+),BTNL8(+),CD83(+),RP11-417O11.5(-),TENM4,SLC35B4(-),MIR6811(+),TG,RP4-568B10.1(-),CTB-91J4.1,LINC01090,MIR4280(-),RHCG(+),RP3-495K2.1(+),ABLIM1,COQ6,C1orf143(+),HNMT,PANX1,EGLN1(+),VGLL4,TRAM2,IREB2,CEP350,ETS1,BNIP3P1(-),CSNK1G3,PCCA,KLF2(-),PDSS2,TEX28P2,SNHG21,WHSC1,CNIH3,RP11-530I17.2(+),TIGD4,BBS9,SERPINB9P1,CORO1C,FAM73A,RPS3AP5(+),OLA1,C4orf46,SSR2,NUCKS1,RP11-431K24.1,RPIAP1(+),SLC7A6OS,MIR548AD(+),PPM1H,MUTYH,TAB2,AL121748.1(-),MATN2,PDZD2,MBNL1,AZIN1-AS1,HSDL2,ARHGAP18,SNRNP40,MIR3686(+),RP11-510M2.1(+),EHD4,UBIAD1,CASP9,CCDC18,KRT18P4(-),NHSL1,PCED1B,RPN1,SLC46A2,CTB-113P19.1,SNORA24,CDC42SE2(+),IGFL4,DOK7,RBKS,RN7SKP151(+),PWWP2A(-),SLC24A1,HES1(+),RPL3P13(-),RP11-1080G15.1,MAPKAP1,ACTBP1(+),RP11-369K17.2(-),CBLB,KCNK13,ADRA1B(+),SASH1,SLC39A12,SYTL3,CTDSPL2,MIR4777(-),FEZ2(-),RP5-906C1.1(-),RP11-294L11.1(+),TUBA1C,CLTC,RP11-452J21.2(+),OLFML2A,BRAP,RPL35AP30(+),HHAT(+),RP11-144F15.1,LINC01141,KIRREL3,SH3RF2(+),FAM129A,RP11-420A23.1,CTC-332L22.1,AL359771.1(-),IQSEC1,MB21D2(-),RP11-419K12.1(-),PDLIM7,ARHGEF4,OBFC1,PRDM9,AL133247.2,RP11-839D17.3,CTIF,CLDN10,NRXN1,RP11-132N15.1(+),ENOX2,CAMKMT,WWP2,NMNAT1P5(+),RP11-527F13.1,CREB3L2,RP11-29G8.3,VPS54(-),LIMD1,RP11-169I9.2(-),XXYLT1(+),SIDT2,DYNC1LI1,AC007349.4,PDE4D,SLC25A5-AS1,SETD9,TBC1D5,MIR4443(+),RP11-575F12.2(+),MEF2C-AS1,RP11-12G12.7,RP11-654A16.3,FRMPD3,SLC35F1,RAPGEF4,ITGBL1(+),KCNS3,HIST1H2AG,PIK3C2B,PCAT2(+),CTD-3023L14.1(+),LRRFIP1,RNFT2,CTD-2247C11.1,SLC6A6,AC097468.7,MPC1(+),PPIH,RP11-463C8.4,ZFP36L2(+),STK32B,RP3-406P24.3,BMX,FLNB(+),ITGB6,RP1-59M18.2,LINC00536,RP11-793H13.8,FALEC(-),NALCN-AS1,L1CAM,RP11-265P11.1,AC009950.1,RP11-357P18.2(-),MOCS3(-),USP48,KDELR2,HMGN2P24(+),SEC63,PRKCH,ALOX5AP,RP11-608O21.1,RP11-506M12.1,YIF1B,BRINP2,WDR25,HRH2(+),CSK,AC079250.1(+),SNX9,LINC01485,ACOT12(+),TFB2M,SYNGR2,MED12L,ADAMTS15(-),RP11-300M24.1,TP63(-),ANKRD18DP,CYFIP2,EPHB1,ECEL1P3(-),STXBP5-AS1,NSL1,ENDOD1,SULT1C3,ARV1,SERPINE2(-),RP11-559M23.1,LINC00387(-),COMMD3-BMI1,TCN1,CRK,ISG20(-),PSME2P2(+),TLN2,AL009031.1(+),GSTA10P(-),KLHL38(-),LINC01121(-),RN7SKP111(+),PAPPA2(+),BMP2(+),AC002480.2(-),TCERG1L-AS1(+),PTK2(-),AC104938.1(+),RP11-24P4.1(-),TBC1D2,NUMB,PPP1R3G(+),ARAP3,RASA3,SEMA3C,RP11-145A3.4(+),RPL7AP73(-),ASB3(+),PLEKHM1P,FAM161A,HAO1,IL1B(+),PCNA,RP11-66B24.1,FAM81B,UBE2D2(+),ZFYVE28,ADGRV1,CNTNAP5,SMARCAL1,CTC-558O2.1,AL356253.1(-),PJA2,SYNE1,RP4-592A1.2(+),RPL12P26(+),MYO16,NCOA1,CAMK2D(-),CLN6,CHN1,ZNFX1,F8A2,TSNAX-DISC1,SUCLA2-AS1,RP11-770J1.5,RP11-130C6.1(+),ATRNL1,ARFIP1,TRERF1,SERGEF,RP11-128L5.1(+),MYOF,AC090505.1(+),C5orf58(+),Metazoa_SRP(-),LARP1B,SH3RF2,MYO1E,CAMK2N1(-),RP1-283E3.4,EIF2B5,C5orf46,EPM2A,PCAT7,ZNF260,RP4-576H24.4,RP11-7F17.3(+),SOCS3(+),PLXDC2(-),NRP2,RP11-637O19.3,TIMM13,MOK,RP11-744A16.4,UCK2,TTC13(+),TMEM30C(-),NSMCE2,ANTXR1,UBE2V1P10(-),AC008277.1(+),PIK3R1(-),FOSL2,ABCG2,RP11-525G13.2,CHKB-AS1,RP4-608O15.3,C8orf46,NDUFA6-AS1,B4GALT1,PDE6D(+),RP11-837J7.3,NRP1(+),NOVA1-AS1,STOX1,C12orf75(-),ARL10,FANCC(+),ATM,PVRL4,DOCK2(+),MBTPS1,LYZL2(-),LMNTD1,AC007387.2(+),MMP7(-),C4orf51,ZNF782(-),RNU6-403P(+),TMEM232,RP4-737E23.2(-),BCAR3,TGFBI,RIN3(+),ARPC4,RP11-626H12.1(+),WDFY1,RP11-331K21.1,RP11-484D4.3(+),GABRG3,FARP2,RP11-9H20.2,MBNL3(-),PREP,HABP4(+),RP11-655G22.2(-),ATP5G1P7(-),RP11-393N21.1(-),MIR5787,ITGBL1,DPP4,RP11-340E6.1,LINC00574,LINC01182,MIR7706(+),HSPA5,IL1RAPL1,TRAK2,FAM160A1,SLC13A4,LINC01335(-),THRB-AS1,RP11-787P24.4(+),CRIPT,CD302,PAIP2,PCOLCE2(+),RP5-1028K7.2,RUNX1,RPL29(-),ATP5I,TMEM198,SLC34A1,SEPHS2P1(+),TMEM218(+),MTRF1LP2(+),NSFL1C(+),EIF2A,RP11-442J21.2(-),ST6GALNAC5,RNU6-871P(-),COX6A1P2(-),RP11-95L3.2(-),LINC00582,RNU7-47P(-),MAGEA2B,DDX60,CTA-109P11.1(-),MIR3159(+),TMTC1(+),PTTG4P(-),ZNF131,ALKBH1,MAP3K4,RP3-453C12.14(-),ZNF608,PCSK5,RELT,RP11-7C6.1,NRP2(+),SH3PXD2A,ERI3,HIVEP1,C2orf69,GLIS3(-),CCDC84,PTPRF(+),AC098847.1(+),ARHGEF2,RP11-380B4.3(-),MUL1(+),CDYL,RP11-246K15.1,TTC12,ABCB9,LINC01121,SPOCK1,CTD-2128A3.2,WDR72,C8orf31,PICALM,AHR(-),DDAH1,RP4-613B23.1,DOCK4,ESCO2,PSMB7(-),EPT1,SNTG2,COPS7B,NEK2,RP11-774D14.1,LINC00251(+),VLDLR,ZNFX1-AS1_1,RP11-375N15.1(-),SLC12A3,AL513412.1,DYRK2,RP11-848P1.9,RP11-83B20.8(-),MAP2K6,CTC-432M15.3,RAB9B(+),RCOR3,EXO5,RPL7P35(+),LMNB2,AC005034.2(-),OR2B11(+),RP1-32I10.10(+),MTR(-),RP11-573D15.9,CUL1,KRT6B(+),SPOCK3,DDB1,SCOC-AS1,RNU7-156P(+),RP11-43N5.2(+),FAM222A(+),ADAM23,TERF1P5(+),FST(+),AC008746.9(-),MORN5,SLITRK4(-),RP11-230C9.1(-),DLEU1,FGF13,NDUFA5P5(+),MED27,RNU6-648P(+),TMLHE,MIR6869(-),MCC,GRIK2,SEMA3D,MAPKAPK3,RP11-65N13.8,STAMBPL1,ICK,EPB41L3,RP11-263K4.5,RP11-324H7.1(-),CTD-2154I11.2,CRADD,AC097467.2,JKAMP,TRPS1,RP11-357P18.3(+),RP11-317J19.1,BPGM,RP11-417L14.1(-),SEC1P,RP11-793I11.1(+),RPS3A,NDUFAF3,VGLL3,RP11-1041F24.1(-),RP11-426C22.8(+),AC009478.1(+),SEMA5A,AC004453.8(+),LINC00299,C18orf21,AGBL5-AS1,EIF2D(-),MYO3B(+),TPMT,OSGIN1,XRRA1,PIP5KL1(+),RP11-456O19.2(+),AC092684.1(-),RNU6-881P,CTD-2277K2.1,VAT1L,RP13-379L11.4(+),MMP20(+),HILS1,NAV2,GNG12-AS1,CANX,POU3F2,ING2,RP11-541P9.3,TTC4P1(-),RFX2,TOP1MT,FOXK1(+),PRKAR2A,LINC00922,KLHL24,MED22,ATXN10,ARHGAP31,SHARPIN,LINC01266,TRBV12-2,PLCD1,INTS9,GALNT2,MIR296,AC010886.2,KSR2,MRPS22,PCDHGB1,NEDD9,RPL15P20(+),CTC-505O3.3(+),ZBTB2,NRCAM,MIR4435-2HG,LINC00475,EPHB2,PYROXD2(+),COMMD6,AKR1E2(-),NIPAL2(+),RP11-629O1.2,MMP2,RP11-172F4.2(-),ANKRD44,CASC18(+),VPS29,DNM3,Y_RNA,SPON1,HDAC2,IFT74(-),FAM134A,BPHL,CACUL1(-),NRL,RP11-360P21.2,AF064858.6(+),PDE11A,TENM3,RNU6-547P(-),PAPPA,FARP1,XXYLT1-AS2(+),RP11-160O5.1(-),MYO9A,SLC35F3,RP11-1334A24.6,COMMD3,LINC00880,RP11-124N3.3,BAG1,SDK1,P3H2(+),CAPN2,FILIP1L,DIABLO,HMGB3,AFF1,RP4-710M16.2(-),RP11-396O20.1,RPSAP42(-),RNU6-835P(+),CSMD3,PROSER3,TPT1-AS1,RP11-47G11.2(+),OSTCP1,SWI5(-),ALG14,ARNT2,MOGAT1,RN7SL685P(+),AC009166.7(+),RP11-801I18.1(-),SLC37A2(-),RAP1GDS1,RIBC2,PDLIM5,MARCKSL1(-),FBXO9,GALNT7,WWC2,TMEM158(+),CD200(-),CEP55,RP1-202O8.3,BTBD9,ATE1,VDAC1,SOD2,YPEL5P2(-),RNU6-1006P(-),RP11-13K12.1,CTLA4(-),RPL17P46(-),NBPF14(-),KRT8P7(+),AC007879.5,PHF19,RP11-515E23.2(+),DLEC1P1,PHF10,RP11-525G12.1(-),RP11-849H4.2(+),PIGL,LINC01487(-),RP11-1007O24.3,SP100,PLAU(+),MYO5C,RP11-290L1.3(+),RN7SKP108(-),MIR4309(+),RP11-809O17.1,ATP13A4,GCLC,EHHADH,HCG20,CCDC88A(-),RAB31,MIR8088(-),RP11-111M22.3,IQCJ-SCHIP1,LINC00941,CTD-2319I12.5(-),RGS7,RP11-227D13.4(+),RP11-17E13.2(+),VANGL1,AC098614.2,ARHGAP32,SHC3,FGGY,RP11-11N5.1(+),CHST11,VPS37B(+),AC016735.1(+),FLJ37453(+),ITPR3(+),MYLK-AS2,RP11-1017G21.5,MICU3,FAM107B,STK17A(+),RP11-154D6.1,MIR8056(+),RP4-655J12.5,WDFY2,COL4A1(+),NDUFA10,CTNNBL1,LINC01592,AL162419.1(+),YBX2P1(-),ZCCHC9(-),MAGEA6,RP11-109N23.4,AF277315.19(+),RP1-74B13.2(+),TEX9,FLNB,ECT2(+),PSMC5,FAM189A1,CTA-398F10.2(+),PLRG1,AC007563.5,RP11-323J4.1,DDX21,CRIM1(+),AC116035.1(+),ZDHHC14,ZNF674,RP11-613M10.9,CLEC9A,SMIM20,RNU6-725P(-),ERG,RP11-395G23.3,ATP2B2,SERPINA3,U4(+),B3GALT5,EXOG,TCERG1L(+),RP11-637A17.2,CDC42EP4,AC027238.1(+),PCDHGA3,FLOT1,SUFU,BCLAF1,CNIH4,FAM83A(+),CGNL1,RP11-588G21.2,RP11-227H15.4,RPL7P19(+),PAPD5,PLCL2,FBXW8,ANKMY1,MTND1P24(-),WNT7A,CT62(-),ACTN4,TOX3,TRPC6,RP11-223J6.2(+),GAK,NCK2(+),MYH9,MDM1,RNF139-AS1,EFHD1,KB-1615E4.3(-),CLVS1,CA4(+),RPSAP1(+),CNKSR3,CEP170,LINC01006,XXbac-BPG299F13.16(-),AC092168.4(-),INTS4,RBFOX2,RP6-91H8.5(-),SH3D21(+),RP11-779O18.1(+),IL15,ADAMTS16,TWF1P1(-),KB-1732A1.1(+),LINC01412(-),TBC1D14,AC008697.1,AC098612.1(+),RP11-572O17.1,PPRC1,WWTR1,AC138517.4(-),ASAH1,RN7SL130P(-),CTA-109P11.4,SIRPB1,SNORD12C,FTSJ3,SYNPO,IPCEF1,FGF12,RP11-405O10.2(+),RP11-321F6.2(+),Y_RNA(+),ISG20,CCDC190(-),NT5DC3,RANBP10,PECAM1,PLCXD2,MBP,DAB1,RP5-1068B5.5,TXLNG,SYAP1,ABHD2,RUSC1-AS1,DUSP12P1(+),GTF2H1(-),AC105760.2(+),ITGB1,SLC22A23,NDUFB1P1(-),RNU6ATAC32P(-),WHAMM,ZNF614,RP11-1J7.1(+),HKDC1,DCAF6,ABI2,AF127936.7,GALNTL6,STRA6,ZDHHC18,FCRLB,RAPGEF6,SWT1,GAP43(+),BICC1,SCARA3(+),FBXL2,GABRE,FAM127C(+),RBM6,MARCH10,OSBPL5,RP11-701B16.2,WFS1,MIR548P(-),AC107079.1(-),SLC8A1,AP1AR,ABL1,KRT18P47(+),NR6A1,LIFR-AS1,MESP2(-),ESRRG,AC096570.1,CD22,EP300-AS1,CTB-102L5.4,FAM171B,CCNYL1,NEDD4L,RP11-310I9.1(+),RP1-43O17.2(-),DVL1,AK6P2(+),ANO7P1(+),FOXD2,ZFP64P1(+),AP4E1,RP11-307C19.2(+),POU4F3(+),SLC19A3(+),DNAH10,MPP1,HYAL2,LAMC3(+),RP3-527G5.1(-),ANKRD46(+),AL389915.1(-),RPL5P32(+),TMCO6,RP11-7O11.3,DCAF5,PER3,GTF2H5,AC005264.2,CDC42EP3,SMU1,RP11-229M1.2(+),AKT3,LINC01534,RP5-1077H22.1,ST3GAL1,INPP5B,ETV6,RTN4IP1,RELL2,RNU6-1183P(+),RP11-309M7.1(-),SH3BP4,RAD54B,MICAL2,TMCC3,C18orf25,EPS15L1,RP11-456A14.1(-),RP11-571O6.1(+),FLJ20021(-),AC092265.1(+),AC114788.1(+),SRGAP2,RP11-400N13.1,ERBB4,CTB-35F21.2(+),TKFC,SLC25A38,SFRP1(+),BIRC2,TNFRSF21(+),SGK223(+),FAM184B,MIR425,NOLC1,MAML2,DDX24(+),COL27A1(+),GPR156(+),SPATA2L,TAF10,CTD-2528L19.4,MRPS2,TRIM37,MAGOH,RP11-184M15.2(+),ERGIC1(+),RP11-708J19.1,GLRA3,KMT2D,ALG1L13P(-),XAGE2(+),MECOM,HCFC1,PDCD6IP,RP11-73M7.1(+),RP11-7F17.1(+),AC011997.1,PURA,RP11-159K7.1(+),DIAPH2,PAPSS1,RAMP1,FAM120A,RAB3GAP2,NALCN(-),RYBP(-),FRMD3(-),NOTCH2,ENTPD3-AS1,MAGEA3,INTS6-AS1,MDGA2,DIRC3,KF511026.1(-),TXNRD1,RNU6-1111P(-),C1orf53,RP11-426C22.6(-),PLB1,SLC5A11,ZFPM2-AS1,RP5-972B16.2,RP11-13J12.2(+),THSD4-AS1(+),BCL9L,ABLIM3,PMS2P1,IFFO2(-),HMGB3P18(+),ROR2(+),EPS15,DYNLL1P1,OBSL1,RP11-231G15.2(+),MAML3,PPP1CC,CEP164,CKAP2,RP11-231E6.1(+),EMC9,AC096574.5(+),CTD-2313N18.8(-),BAALC-AS1,SCRN2,MLPH(+),CTC-205M6.1,RPSAP72(+),RALGPS1,RP11-255B23.1(+),CTA-398F10.1(-),CBX1,RP11-31H15.2(-),RUNX2,NPAS3,ACOX2(-),RNU6-921P(-),RP11-162O12.1(-),LRRC49,IGF2BP2,RNF144B(-),DYNLT1,AC058791.1,KIAA1715,RPH3A,CAMK1D,TADA3,ARHGAP24,RP11-145G20.1,RP11-302M6.4,N4BP2L2,SLBP,RNF144B,RP11-962G15.1,RNU6-968P(-),FLJ43879(-),PIK3R1,TMED7(-),ERICH3,RP4-655J12.4,RP11-404H14.1(+),DPF3,RPL17P20(-),ATG10,RP11-30G13.1(+),CCR12P(-),NOS1,RNY4P9(+),AC004062.2(-),RP11-467J12.4,FABP5P1(+),FGF14,SCAND1,RN7SL464P(+),ZSCAN30,MTRF1L,LINC01444,SUPT5H,SORBS2,RP11-343H5.6(+),CTB-161J7.1(+),RNU6-675P(-),TANC1,VN1R11P(-),RP11-278I4.2(-),CTD-2062A1.2(+),AC009237.16(-),RNU6-1029P(+),RNF185,ORM1(+),GCLM,DHX37,AL589787.1(-),SLC16A1,RP11-100N20.1,RP5-1024G6.5,RP1-223E5.4,HYKK,GS1-388B5.2(+),ME3,MTHFS,RP11-68E19.2,RP11-535N6.2(+),RNU6-914P(-),PEAK1,ZNF407,CIRH1A,STAM2(-),AC003958.2,RP11-336A10.5(+),RP11-521D12.1(+),LEMD1-AS1,RP11-417N10.5(-),RP11-510N19.3(+),AL132709.1,FAM35CP(-),PTPN2,RP11-516C1.1,PDCL(+),FASTKD1,RP11-539L10.2,CSRNP1,PTMA(+),TRIM42(+),DYNC1I1,KIAA1644(-),AC007091.1(-),ST18,CDCP1,SRI,TMEM132D,C7orf49,CCL24(-),BLK,MIR3973(-),RP11-315O6.1,SCAND2P,ACO1,INTU,TBC1D1,LINC01119,RPS26P6(+),PARVA,RP11-6D1.3,FBXL21(-),OPTC(-),PRSS12,GDI2,BOD1,DUSP5(-),SNORA3(+),PCK2,RP11-66B24.8,HMGB1,TNS4,SCFD2(+),KCNJ15,RP11-455P21.3,EMC3,MYL4,TTI2,RP11-404J23.1,RP11-290D2.6,LRRC8C,PLAUR,USP37,RP1-65J11.5(+),ST8SIA1,CTD-2207P18.2(-),ITPRIP,RAD51L3-RFFL,AC104058.1(+),MRPS31P5(+),SH3D19,CTC-351M12.1,RP11-305L7.3,PIR,RP11-864G5.1(+),ANKRD33(+),SYF2,AMMECR1,RPL18AP2(-),RP5-859D4.3(+),LINC01478,RP11-452F19.3,OR5M14P(+),CYB5P4(+),RABGAP1L,LINC01304(-),ATP5L2(-),RP11-1057B8.2(-),KRT75(-),SNORA48(+),RP11-330H6.6,COL15A1,RP11-184M15.1(-),MTHFD2L(+),AC012368.1(+),PHYH(+),RP11-576E20.1(+),RP11-612J15.3(-),RP11-359P5.1,FAM101A,TEX2,TMED5,DNAJB6(+),TPP2,ADAM19,LA16c-444G7.1,AC099344.2(-),RP1-292L20.3,CENPE,AC090505.4(-),LINC00298,RP13-279N23.2,UNC80,CTD-2090I13.1(+),OSBPL6(-),DEDD,TPRG1(-),PSD3,ANO7,RP11-125O18.1,NDUFA4L2,FABP6(+),CTC-340A15.2,AL603766.1(+),MTCYBP4(-),RP11-505E24.2(-),SEMA3A(+),RP11-646E18.4(-),AC007880.2(-),AC098824.6,TUSC2,RP11-191G24.1,TNS3,AC107871.1,TPRA1,RP11-508M8.1(-),TATDN3,GRXCR2(-),PARP16,LPAR3,VSNL1,NSL1(+),CAPZB,RP4-597N16.4(+),XXbac-BPG170G13.32,GPM6B,RP11-360L9.4,USH2A,RP11-51B23.3,MTOR,TMEM106B(+),GDI2P2(-),ZNF567,RP4-811M8.1(-),NR2F1,SMIM19(-),CTD-2143L24.1,FAH,TMBIM1,CTC-512J12.6,MLLT3,GNPNAT1,AC134729.1(+),AC102953.6(-),FRMD4A,RP11-373N22.3,CTD-2591A6.2(+),ANO10,INPP5A,ACSL1,AC004453.1(-),CTD-2269F5.1,IL15RA,KPRP(+),HMGN2P7(+),KIF12(-),IL1R1,C9orf116,RP11-143A12.1(+),TEX35,RP11-169I9.2(+),RP11-342F21.1(+),AC090573.1(+),HMGN2P25(+),BDH1(+),GUCY1A2(+),RP3-466P17.1,CTC-347C20.2,HIF1AN,RP11-876N24.2,AC005094.2(+),RP11-7F17.1(-),RP11-123O1.1(+),SCAP,RP1-283E3.8,DYNC2H1,YEATS4,ACSL5,SLC2A1(+),SNORA18(-),RP11-184A2.3,ARHGDIB(+),RP11-762N20.1(+),GRPEL1,RP11-138H8.6(+),AC019109.1(+),ZRSR2,RNU6-639P(+),HMGB3P5(+),RP11-511B23.2,RP11-451G4.2(+),GPN3,EFCAB12,ZNF781,KLF13,IL19(+),CUEDC1,MIR4668(-),LINC01611,NT5DC4(+),FAM49B,OXR1,TRIP12(+),TOPAZ1(+),CTB-161M19.4,MB21D2(+),C4orf36,RP11-713M15.2(-),MTND4P31,P3H2,SALL4P5(-),RP11-56F10.3(+),MIR3663(-),FAM210A,TANK,NDUFA6,RP11-473E2.3(+),FUNDC2,CPLX2(+),LRBA,AC010982.2(-),EIF4A2,ANKRD55,AC005102.1(+),VAV2,RPS4XP19(+),FBXO46,CSF2(+),RP11-449H3.2(-),IRGM,RP11-230G5.2,VTI1A,RP11-135A1.2(-),CTAG1A(-),PRNP(+),PRKAG2,RP11-512G4.1(-),RNF214,PDE8A(+),FPR3(+),CD47,MIR6843(-),SGCE,ETS1(+),DAP,SLC16A6(-),RP11-439K3.4(+),NPAT,RP11-574K11.24,RP11-438D8.2,NKAIN1(+),EYA2,RP11-131L12.4(-),SYPL1(+),RP11-406O16.1,KIR3DX1(+),RP11-159H3.1(+),HEG1,RETNLB(-),RP11-546J1.1,CTD-2297D10.1,COL25A1,LINC00578,PARL,STRA8,FAM120AOS,WDR12,C2CD3,AMPD3,MRPS7,RP11-473J6.1,DNAJC16,AC100802.3,RP11-281P23.2,IQCA1(-),RP11-437J2.4(-),DIS3L2,RP11-248J18.2(-),CARD19,RCCD1,UBTD1,S100A16,RP11-192P3.4,LEPROT,LINC00423(+),U91328.19,RP11-308N19.1,MUC2(-),EXOC2,CH17-340M24.3,ZNF462,TACSTD2(-),STK11IP,ZNF546,RP11-592N21.2(+),XXbac-B444P24.14(-),ADGRD2(+),PACRG,AC007952.5,SHOX2,RP11-145M9.2(+),RP11-133L14.5,KLF7,RSRC1,SNX30,CTR9,RP11-382A20.4,TRMT1L,RP11-15K3.1(-),RNU1-15P(-),RP11-231C18.3,LINC01473(-),AGA,RP11-47I22.4,RUSC1,SERPINB4,FRAS1,AC092295.4,RP1-130G2.1(+),RP11-436D23.1,ADAM10,NR2C2,RAD17,SNORA33(-),RP11-6F2.5,RNU6-465P(+),NEK3(-),PAX3(+),RP11-900F13.2(+),RP11-510N19.2(-),SLC6A7,CTD-2564P9.3(+),SMC3,LY75-CD302,RP11-673F18.1(+),RP11-239E10.2,TMEM64,GFI1B,CDS1(+),PPM1AP1(+),RNU2-62P(+),RP11-292D4.4(-),RP11-103H7.5(+),PLA2G4A(+),FOXL2(+),LOX,RP11-1379J22.5,SH3RF3,CTD-2345M20.2(-),SPATA3-AS1,UBR2(+),TAS1R1,AC105461.1,HDAC3,CTD-2024I7.13,RP1-111C20.4,SLC24A4,LMCD1-AS1,NAGA,RP11-368I23.4(-),AC022681.1(+),RP11-138I18.2(-),RNU7-143P(-),Metazoa_SRP(+),MYT1L,MRPL50P1(+),ARSG(+),PTP4A2,KIAA1217,SLCO3A1,C1orf112,RP11-533E19.5,MIR3201(+),CH17-373J23.1,PLS1,DDIT4(+),RASGRP1,AC009313.1,RP11-255M2.2,RP1-257I20.14,HPRT1P1(-),MATN1-AS1,AL445531.1,CDH13,SLC35E2,DNER,RP11-477G18.1(+),RP5-1021I20.1,GS1-164F24.1(-),CTA-972D3.2(-),DIAPH1,HCG22(-),KCTD2,RP11-255C15.3(+),MFAP3,SERINC3,FGFBP1(+),TMEM41A,COL27A1,BMP5,ELMSAN1,RBMS1,RP11-223J6.1(-),RP11-167P22.4(-),RP3-399L15.3,AC091114.1(-),CLEC16A,CD96,SETX,EFHB,AC007191.4,AC093609.1(+),RN7SKP181(-),Clostridiales-1(+),VPS13D,CTD-2316B1.2(-),BANK1(+),PCAT1(-),ZMYND8,IL1RAPL2,WDR1,LINC00525,KCNA5(-),CTD-2128F4.1(-),RP11-152C17.1(-),EMP1,CTD-2547L16.1,SLC7A15P(+),TAB3,PNKD,SLIT3,HMGB1P19(-),WIPI1(+),RP11-74K11.2,CHKB-CPT1B,ZFP36L1(+),GNB4(+),P3H1,EEF1GP3,GLB1,MYRIP,MFSD8,RHOBTB3,SDHB,RP11-498M15.1,IQCJ-SCHIP1(+),GUCY1B2,SRGAP2B,RN7SL814P(+),ADAM12,TRAF3,ABCC3,CNST,RP11-203F10.1(+),PRLH(-),RP11-196G11.2(-),UBL7-AS1(+),RP11-61O11.1(+),DGKI,RP11-106M3.5,EZR,CACUL1,LYRM7(-),UBTD2,FAT3,AC010364.1(-),ST5,WDR61,RP5-858B6.3(+),STOX2(+),GABRA3,LAMB1,PVT1,ITGA11,PALLD,AF127936.9,UTRN(-),RP11-552M14.1(+),ERVFRD-1(+),ZC3H3,POLD4,AK3P4(-),RP11-65I12.1(-),SNX11,CSF1R,INHA(-),RNA5SP205(+),EML1,MASP1,MIR3681HG,MIR3928,MIR95(+),ESYT2,RNF5P1(+),RP4-799G3.2(+),TVP23C-CDRT4,PRUNE2,RP11-574K11.31,NUP214,TEX28,SLC37A2,RNF14,CTB-113I20.2(-),CHAT(+),TSPAN14,AL591610.1(-),C9orf170(-),F8A3,AC079610.1,RP1-102K2.8(-),B3GALNT2,KIF6,AC017101.10,LRP1,KLHL29(+),AC079080.1(+),ARPIN(+),BIRC6,DNER(+),PPP1R3A,RP11-196G11.6(+),AC093824.1(+),AL161626.1(+),RP11-420N3.3,AC016999.2(-),WBP1L,IL1A(-),TMEM141,OR10J3(-),DMBT1P1,FAR2,ZNF691,PLCL1,RPL27,RP5-1033K19.2(-),TRIM44(-),TUNAR,GRAPL,RP11-545I5.3,MOSPD3,TYR(+),TRPM2,AC118653.2(+),RP11-6L6.7,RAB27B,LINC00382(-),RPPH1-3P(+),TTC30B(-),ENOX1,LINC00330(+),SZT2,AC108105.1(-),RNF139,SUCLA2,AAGAB(+),NEGR1,HIST1H4PS1(+),RP11-563P16.1,MKLN1,MYO19,TSC1,TGFBR2,EDIL3(+),DDI2,SIPA1L2,RP11-521E5.1(-),INSC,FERMT1,RP11-14C22.3(+),IVL(+),RP11-545J16.1,SNORA40,CHST3,RNU6-1051P(-),VAPA,TGFBI(+),WISP1-OT1(+),CHKB,TLR5,RNU6-1060P(-),AC067959.1,UCHL3,ZFP62(-),BTBD19,ZMIZ1-AS1,PUM2(-),SPTBN1,RCAN1,LINC01426,C4orf45,ARL2BPP3,LINC00336,RP5-1119A7.14(-),RNU6-821P,PPIAP16(-),CTB-95D12.1(-),AHCTF1,DENND4A,RP11-449H3.3(+),RP11-932O9.4(-),ZNF385D,PHACTR4(+),ARHGEF3,HACD4,DICER1,PDGFC,DNAJC11,RPSAP12(-),EPHA5,CTC-278L1.1(-),C9,LHX1(+),RP11-635N19.1,CALCB(-),AL583784.1(+),CTC-463A16.1(-),FPR1,DUSP28,AC007731.1(+),HIST1H3J,RAB11A,DTWD2,CDK11A,SQSTM1,C1orf127,AL355512.1(+),AL158175.1(-),HTR1F(-),ATOH8,RP11-170M17.1,FBXL7,GTF2F2,HNRNPH1P2(+),ENAH(-),IL21R,MRPS26,MTFR1,NTPCR,SNAP25-AS1,OPCML,ENPP2,PTCHD1-AS,HNRNPA1P48(+),SNHG10(+),C19orf12(+),RP4-594L9.2,RP3-483K16.4(+),RAB21,IRF2BPL(+),RHOT1,PREPL,CHMP4B,DRD2(-),CEP57L1,CDH4,KRT18P20(+),RP11-982M15.8,LINC00339,PXMP2,ANO6,RAB17(+),MIR298,CCDC12,RPS4XP2(-),RP11-386B13.1(-),PPM1B,KAT2B,AC083899.1(-),RN7SKP213(+),MYL5,MXRA8,MCTP1,NLGN4X,GRIP1,GMDS-AS1,MUC5AC(+),RP11-448A19.1(+),AC011752.1,COL22A1,RP11-331K21.1(+),TINAGL1,KDSR,RAB33A,MIR6730(+),ASTN2-AS1(+),SERPINB3,COMMD2,AC104434.1(+),AAED1(+),NAV1,SP110,ITGA9,DOCK1,DTYMK,TRUB2(+),RP11-316O14.1,MYBL1,BTC,PSAP,RP11-57H14.2(+),RP11-644L4.1(-),TMED7,RP11-37J13.1,CTTNBP2,RP11-54A4.2(+),IPO5,EFTUD1,LSAMP,EYA4(+),IFRD1,NICN1(-),MICU1(+),KRT18P14(+),CCSER2(+),LINC01484,ATXN1,MIR6720(-),RP1-91J24.1(+),SMC1B,TYW5,TRAF3IP1,Vault(+),TMED10,MIR1263(+),BDH1,C5orf45,SLC39A11,PTPRG,PFKP,AC016903.1(+),RP11-643C9.2(-),AC008065.1(+),METTL21A,RPS6KA3(+),POU6F2,RP11-368P15.1,PSMA3P(-),NSMAF,ANXA8,TCF7,MRPL20,RP11-216L13.17,ST7,RP11-20G13.5(-),TARSL2,MICALCL,HGSNAT(-),FLVCR2,GNGT1,CMSS1,DFNA5,RP11-26J3.4,FASLG(-),RNA5SP478(+),AC112721.2(-),ATP5S,FGD6,RP11-665G4.1,CD83(-),ARHGEF37,CADPS2,MAPK8,KRBOX4,AL590964.1(-),DKFZP434L187(+),ZFAS1,AC016732.2(+),CTD-2616J11.11,LINC01619,NPC2,SGK1,ST6GALNAC4(-),RP11-114O18.1(-),PLAC1,ETFB,LYRM4,GFPT2,EPHA4,ADAM29,RPS3AP25(-),RP11-216B9.6,FBXO4,GSN,ANAPC15,EBF1,KIF26B,SLC26A2,RNF130,WWP1,IFT27(-),DPPA3P3(-),RNVU1-14,CYBRD1,FAF2,SPDL1(+),HMX3(+),CTD-2507G9.1(-),ME2(+),ZEB1-AS1,RP5-898J17.1,FAM20C,RASA2-IT1(+),MIPEPP2(+),NDUFAF6,RP11-346D19.1,RP11-670E13.6(-),RP4-737E23.5(+),DGKG(+),OTOL1(-),TMEM53,TRPM3,IPO13,AC098824.6(+),LTBP2,RP11-282I1.1,FAM208B,WNT11,DAB2IP,RNU6-454P(-),TOE1,RP11-15G8.1(-),HTR4,CD58,RP11-805L22.2(+),HSPB6,ANKRD9(-),LMBR1,ABCB4,GTF2B,SRCIN1,SORCS2,CTD-3105H18.18,IGKV3OR2-268(+),ZNF532,CCDC80(-),CNOT6,SCNN1B,AC018712.2(+),RP11-449D8.5,FAM102B,AGK,CD55,TMEM217,FAM180A,RP6-91H8.3(+),AC008154.5(+),AC124861.2(+),Y_RNA(-),ZNF285,RP11-368I23.2(+),RNU4-63P(+),STK10,GGA3,RBM25,SALL4P2,TREHP1,NMB,TPGS1,PRICKLE2,PPP2R2B,LINC01344,TYSND1,PLEKHA2,MIR4437,SERP1,WIPI1,LINC01016(+),RPL35AP19(+),SH2B3,GUCY2F,ETFDH,LINC00910(+),RP11-723J4.3,PLD5(-),RASAL2,SYNM,P2RY6(+),UPK2,STX16(+),U91328.21,AGO2,PNRC2P1(-),ASAP2,DEC1,AC010209.1(-),EXOC6B,PAX8-AS1,GSTA9P(+),FKBP5,IPMKP1(+),IMPAD1,LBR,FRMD5,AC016575.1(-),RP11-134G8.6(-),RP13-379L11.3(-),AK6,ADGRG1,RP11-481J8.3,NTM,RP11-269F21.3,XDH,GTPBP2,CA10,LINC01052(-),DIP2A(+),RNF152(-),LRRC7(+),RNU6-163P(-),ATP6AP1,RP11-256I9.3,RP11-58A18.1,snoZ6(-),AC099344.3(+),DROSHA(+),AC105393.2(-),GRID1,MTCYBP17(+),FMNL2,GRK6,NENFP3(+),ADGRL4(+),LINC01535,PXN,RP11-292D4.1,FAM91A1,GFOD1,RICTOR,SP140L,FHIT,PAX8,SGMS1,RP11-110I1.12,RDH10-AS1,ACVR1,GNAI2,TMEM219,P4HA2,ATP9A,GNRH2,ERICH3(-),HOOK2,RNA5SP502(-),RP5-955M13.4(+),SAP30BP,CTB-79E8.2(-),RALGDS,RNU12,RP11-44B19.1(+),ANP32B(+),SHANK2(-),AC125238.1(+),MIR921(-),RP11-814M22.2(+),SUPT20H,FAM84A,RP5-937E21.8(-),PHGDH,KCNH1,PPP1R12A,AC107218.3,JPX(+),PTPRR,HSPA9P1(-),RP11-140C5.3,GRK7(-),FOXF2,BRCA1,STRADB,SCD5,C1GALT1,RP11-40B20.1(+),CHST12,SRGAP2C,TSHR,EIF4EBP1,RP11-978I15.10,RP11-90C4.1,RP11-630C16.1(+),LINC01091,TGFB2,SFXN5,TLE4,CAMK2G(-),ATG7,KLF5(-),TCOF1,LRGUK,NINJ2,RP1-182D15.2(-),THRB,CTC-338M12.1(+),RNA5SP123(+),NBAS,RUFY4,RP11-656D10.3,MECP2,OR56A5,RP11-91A18.1(+),RP11-214N16.2(-),ZNF891,FAM155A,UST,DENND1B,DNAJB12,AF241734.1(-),PSMA2P1(-),SIL1,TEX264,RPE65(+),WDR44,RP11-359G22.4(-),RP11-248E9.6(+),UBASH3B,CACNA2D4,EIF4E2P2(+),NT5DC1,LINC01449,RP11-752G15.8,PHC2,RP13-631K18.2,AGTRAP,SUMO1,MIR1471(-),RP11-572M11.4,RNU6-68P(+),RP11-284M14.1,C12orf76,EPAS1,RP11-544M22.8,TBC1D27(+),RP11-214K3.25,RNU6-281P(-),ST6GAL1,XXbac-BPG13B8.10,OXSR1,C1orf50,HHAT,RP11-624M8.1,RP11-245D16.4,RP5-988G15.1(+),MT2A,KLF10,FOXP1,AL163953.3,AC007249.3(-),RN7SL379P(+),AL139139.1(-),AC096971.1(+),STRIP2,CDK5,RP11-140C5.3(-),IL1RAP,RP4-735N21.1(+),GNAL,NRP1,RP11-424I19.1(+),MAGI2-AS3(-),ANO1,PPP2CB,VMP1,MPHOSPH9,RHOB(+),RP11-351J23.2(+),AC021218.2(+),PLEKHF1(-),C2orf57(-),RP11-572C15.3(+),RP11-483M24.2(+),PPP3CB-AS1,SETBP1,RP11-32D16.1,EIF2S3,STX16-NPEPL1(+),AC108142.1,POU2F1,CTA-520D8.2(+),CTD-2277K2.1(+),CAPS2,AL133167.1(+),TP53TG3HP(-),TMEM189-UBE2V1,FBXL17(-),RP11-267C16.1,MAP1B,YAE1D1,PPA1,SUSD4,IHH(+),PID1,PLXNA2,TIAM1,RNU6-880P(+),TSPAN1,SAMD12,PRDM10,AC053503.11,FRMD3,CARKD,MARCH3,CCSER2(-),AC073834.3(+),RPL12P2(+),RN7SL14P(+),SYT1,TMEM212,RP11-227F19.5(-),NPPC(+),SNX29,MLLT10,EML6,RBPJ,SLC25A4,VIPR1-AS1(+),SNORA63(+),KHDRBS3,GS1-115M3.3(+),KLF9(-),TNFAIP8,AC104133.1(-),RP11-464C19.2(-),COLEC12,RP4-806M20.4,AC007250.4,DISP1,KIF13B,CXorf36,CPNE4,RP11-305L7.6,IARS,ZBTB48,RN7SL840P(+),RP11-720L3.1,PRRC2C,SGOL1-AS1,IL16,ANAPC4,CDH23,CTB-113I20.2,AC005592.2,AC079807.4,RP11-654C22.2(+),MB21D2,EVC,TCAIM,CTD-2309H9.4(-),VRK2,C1orf228,ZNFX1-AS1_2,COBL,NCOA7,CTDSP1,EXOC6(+),SESN3(+),CTD-3105H18.16,CENPH,RIN3,RP11-342M21.2(-),SHISA9,AP000797.4(+),IPO5(+),RP11-413E1.4,TTC8(-),AC003088.1(+),KCNMA1(-),GTSF1L(-),RP11-13A1.3,RP11-89K10.1,AC079780.3(+),CREBRF,MECOM(+),SLC25A19,KIAA1549L,WIPI2,AC073254.1,KLHL4,DENND1A(-),C5orf66,AC007559.1(-),RN7SKP2(+),RP11-472K17.3(-),U1,KC6,FSTL4,AF131217.1,PDCD10,AC004386.3,RFFL,RP11-380D15.2(+),CTD-2616J11.10,REN(-),KCNS3(-),NEDD4,VPS53,ARHGEF10L(+),C1orf21,CDV3(+),KCNIP1,PMS2,AC017060.1,SLC25A23,ANKRD11,FXYD6P3(-),RGS12,AC112715.2(+),ENKD1,SLC41A1,MAP3K5,RP11-81H14.2,SMAD2(-),FZD3,MSANTD4,TPST1,RP4-564O4.1(-),SNAPC4(-),MEIS2,CTD-2410N18.5(+),MIR6720,TMEM14B,NIPAL3,U3(-),ZCCHC6(-),BTF3P5(+),BTNL10(+),ZFYVE1,MFF,DMXL1(-),NKAIN2,AMD1P1(+),LINC01602(+),CDC42P3(+),DGKG,KRT18P1(+),ANK3,AGAP1,RP11-548K23.11,IKBKE,MYL2,RP11-737F9.2(+),DAOA(-),AP001042.1(+),CTB-113P19.3(+),RP11-955H22.4(+),HYI-AS1(-),PIGF,RP11-909N17.2(+),SSBP3,RN7SL591P(-),ECHDC3(-),PACSIN2,AL137118.1(+),BRIP1,TMEM14A(+),VWA8,ZBTB18,ATP8B4,CTC-338M12.5(+),RP11-146I2.1,SEC24C,RP11-488C13.4(-),DLX2-AS1,RNF187(-),RP11-550P17.5(+),C11orf30,IL34,TAF9,DNAJC9,TRIO,RP11-224P11.1(+),PAQR5,AGBL5,IKZF2,FBXW7,RP4-758J18.2,KRT18P13,RP4-811H24.9(+),CH17-128G5.1,CHCHD2P4(+),AC073043.1,NUDCD3(+),C8orf34,RP13-672B3.2,AC090505.6,RP4-738P15.6(+),AC092646.1(-),CCDC148,AC091813.2(+),ISCA1,PLPP3(+),UBE2T,RP11-187E13.1(+),AFG3L2,PPP1R12B,ALDH1A3,RP11-315D16.2,GNAS-AS1,FRZB,URM1,CTB-113I20.1(+),HNRNPA1P49(-),ZNF706(+),ALDH4A1,LINC01481,IER3,UPP2,NEK7,MIR4435-1,RP11-322E11.6,STARD4-AS1,LRRC46,GNA12,RP11-100G15.10,MEGF10(+),ANXA13(+),CTD-3105H18.14,AP003419.11,AL356253.1(+),SYS1(+),RP11-596D21.1,RP11-329A14.2(+),STK25,SRSF4,HOMER2,C3P1,PDHA1P1(-),LINC00511,RP11-35G9.5,KPNA1,VWA8(+),LINC01322,CHCHD6,RP11-351O2.1(+),SPATA31D4,DCAF7,RNU6-251P(+),RP11-141O19.1(+),B3GLCT(+),BSND,RXFP2,RP11-26E5.1(-),CXCL2(-),UNC5C,RP11-412P11.1(-),AC005740.3(+),CLTB,RP11-290H9.2,RP11-114H23.1,TNFSF18(-),TRAK1,RP11-536G4.2,RBPJ(+),TPT1P4(-),RP11-131L23.1,TPBG(-),PLEKHA7,AC009784.3,ESR1,PGF(+),SCARB2,RP11-424N24.2,MSRB3,RP11-108O10.8,RP11-164O23.7(-),PPFIBP1,SLC35F2,NCOR2,CTAGE9(-),HIATL2(+),VIMP(+),LGALS9C,LINC01510,THOC2,GNG2,RPL31P12(+),SNORA72(+),AL157871.2,TM2D3,AC125238.3(-),RP5-1011O1.2,RP11-182J1.1,RP11-530A18.1(-),RHPN1(-),AL596243.1(+),DOCK7,PLXNC1,AC104169.1(+),POP1,ANKRD13A,RP11-170K4.2(-),ACTG2(+),AC009948.5(+),GRM7-AS3,NR3C2,CTD-2337A12.1,MARCH1,CTD-2357A8.3(+),PCSK6,NFASC(+),RP11-420A23.1(-),MSN,RP11-443B7.3,SHPRH,RP11-365H22.2(-),SRSF1,PIEZO2,RP1-148H17.1(+),C10orf90,CLNS1A,AC023590.1,SIRT5,MAB21L3,RP11-244F12.1(+),CYP11A1,PEX16,CCSAP,TRIP12,TGIF2-C20orf24,PSCA,FNDC3B,KCNK18(+),CLDN4,RP4-569M23.2(-),AC137674.2(+),SPATA31D3,GPCPD1,MCCC2,AC007041.1(-),KRT9(+),LRP11,RP1-20B21.4,PPP1R15A,EXTL1,PIGX,CLDN16,LINC00598,RPL38(+),NRG1,FAM19A2,GSPT2(+),STK24,GMDS,RNU6-344P(-),ABCC4,RP11-711C17.2,CSAG2,WDR91,EPOR,TMEM244,ZBTB32,RP11-342M1.3,MROH1,NR3C1(+),CNTNAP2,LINC01411,CPA6,PCBP2,CACYBPP1(+),IFT43,PARD3B(-),COA1(+),SNORA35(+),PCDHGA1,MCAM,PABPC1P2(-),RP4-656G21.1,AL158154.1(-),RPL12P29(+),MIR4656(+),MTM1,SP140,RAD9A,CNBP(-),RP11-542A14.2(+),RHOJ(+),AKR1C6P(+),SLC22A23(+),LINC00242,UMAD1,CLIP1,APCDD1L(+),JRK,RP11-490K7.1(-),SHKBP1,SMCP(-),RP11-554D13.1,RP6-99M1.1(+),PARK2,RP11-778D12.2,PTPN20CP,AC027320.1(+),CNBD2,CTC-512J12.4,TRMT112P1(+),N4BP1,RP11-10C24.1,TBC1D7,MIR100HG,TXNL1,CLNK,ASIC4,SLC10A3,ZNF669,CAPN5,LINC00504,MAF1,CTC-497E21.5,RP11-508M8.1,RP11-417N10.3(+),H2AFJ,CTNNA3,P2RY1,LINC00607,AC017002.1,MAGEA9B(+),SIVA1,RP11-415J8.3,CRYBA1(+),RP11-1112J20.2(-),KCNAB1,METTL8,TMEM134,PDCD6,PTPRJ,DOPEY1,MIR191,WARS,AC104820.2,C12orf80(+),PROSER2(+),DDHD2,NUP133,RP11-96H19.1,DTD1,DAB2,UCMA(-),CYSTM1,LINC00972,RP11-706O15.3(+),RP11-253M7.4,DDO,AHNAK,C20orf85(+),MVK,RP11-146B14.1,TNFSF8,ARHGEF4(+),GMPPA,SHC4,ATXN2,ATP8B1,SEMA3A,PTPN23,AC093388.3,ZBTB17,RP13-49I15.6,IRAK2,RNA5SP287(+),RP11-197K6.1(+),SRBD1(+),PIK3C2A,MATN1,LARP1,RP11-66B24.7,ITGA2,RP11-864G5.3(-),PXDN(-),EMX2OS,SLC22A23(-),PTPN3,MAL2(+),ACOT7,CCDC77,IGF1R,DLX1,RNA5SP130(+),ARSB,RAP1GAP2,RP11-594C13.1,MYT1L(+),CH17-353B19.1(-),FNTAL1(+),ATF2,GPR160,NREP,HIST1H2AM,RP11-769N21.2(+),CTC-535M15.2,RWDD4,LINC01482,RCBTB1,RP5-1077B9.5(+),COG2,OSBPL11(-),SLC27A4,CTA-268H5.14,SMG7,PPP3CB,RP11-25L3.3,KIAA1211,PRB1,LETMD1,RNU1-20P(-),AC007319.1,RNU6-748P(-),ECE1,RNU6-147P(+),RP11-167N24.5(+),UTRN,ATXN3,RN7SKP250(-),SLC24A4(-),RP11-120M18.2,AP2A1,TRIM25,SLC25A20,IGDCC4,MLN(-),EIF1AX-AS1(-),RNU1-117P(-),AC005224.2,AC106869.2(+),NEMP2,DENND4B,ISM1,CTB-114C7.4(+),ARHGAP22,PDE7B,MIR4708(-),RP11-463O12.5,ARID4B,AL138721.2(-),ZNF609,PIK3R6,STK40,LIMS1,AC097662.2,ALPK2,RP11-2H8.2,FBN2(+),ARPC4-TTLL3,FCRL6,PARD3B,SERP2(+),RP4-667H12.4(-),TSPAN15(+),ITPK1,MAPK10,MORF4L2-AS1(+),ALDH1L1,TMEM43,TMEM123,COIL(+),RNU6-956P(+),DCPS,MGAT1,LRRC16A,TNIP2,SMOC1,NLGN1,PDK1(-),AC099665.1(-),C9orf3,RP11-568G20.2(-),CLEC10A(+),CCT6P4(+),RPS27P12(+),CYSLTR2(-),RP6-1O2.1(-),RNF146,SNORA64(-),CTD-2545G14.2(-),RN7SKP192,SSH1,TNFRSF19(+),CAMK2D,TRIM67(+),SLC35C2,A4GALT(+),CTD-2582M21.1(+),COX20,ZNF608(+),OVCH1(-),RPL21P43(-),CTD-2015G9.2(-),POLE,AL356310.1(+),SMIM10(-),IGF2BP2-AS1,ZNF341-AS1,ADIPOR2,RN7SL672P(+),ACTL8(-),BEST3,AC017104.6(+),GPATCH8,RP11-550I24.2,B3GNT5,CPLX2(-),ATP6V0A4,MIR548AW,MAP3K13,AC008937.3,SLC4A2,ATP6V1C1,RPS11P7(-),DNAH17(-),MYD88,RP5-999L4.2(+),RAB7A,RP11-767N15.1,SVIL,DYSF(-),CORO2B,ADAMTS18,GINS4,SCAF8(+),RP11-156P1.3,FLJ30679,MCUR1,RP11-18B16.2(-),AC008268.1(+),LTBP1,NUDT8,CHPF,RP11-439L8.5(-),PHLDB2,BAALC,ZFP30,AL590683.2(+),RP11-145M9.5(-),PPIC,MMP9(+),RNF128,ARL17A,FAM13B,LINC00656(-),TMEM266,NRG2,BBS12,TNPO1P1(-),SQLE,CAND1,INO80C,RP11-512M8.5,MRPS25,NACAP2(-),PHF20L1,COL27A1(-),CREB3L3(+),RP11-248E9.5(-),RP11-27G13.5(-),C8orf37-AS1,RP11-66B24.2,NFIB,CTD-2555C10.3(+),RP11-433J8.2,FAM129B,SPRY3,EVC2,SDCCAG3(+),ARID5B,SMIM2-AS1,DAGLB,ITGB5,TCF7L2,RP11-7F17.7(+),SNORA25(+),GCNT6,AC003075.4(+),CADM2,IKBKB,RP11-2N1.3(-),NR2F1-AS1,SLC25A53,RNU6-1133P(+),AC069157.1(+),AF124730.4,RNU6-1171P(+),TGFB2-OT1(-),HPCAL1,ZNF365,RP11-159D12.6,TUBA4A,ANPEP(+),SOX2-OT,RP11-131P10.2(+),RPSAP31,ULK4,LAMP1,AFAP1,SSBP2,CCDC108(-),RNU7-133P(+),ASAP1(-),ENG,MAFK(+),TTC7A,C20orf24,ORC5,ABHD11-AS1,AE000661.37,RP11-20L19.1(+),ASCC3(+),U4(-),DTNA,RP11-287F9.2,RC3H2,UBE4B,CHAMP1,AC011379.1(+),RP11-923I11.5(-),PRKCE,RNU6-1064P(+),AK4,HLA-C(+),LINC00869,LEPR,MYOM1,INPP4B,KB-1410C5.5(+),FAM107A(+),AC011343.1(-),MIR770,RP5-1097F14.1(-),AC090051.1(-),GALNT13(+),MRPS31,RNPEPL1,ACOT8,RP11-1058N17.1(+),PVALB(+),TUSC3(-),RPS27P5(-),NFAT5(+),CNPPD1,RP11-383M4.2,RNU6-423P(+),RP11-153F10.2(+),JADE2,GNA15,FGD5-AS1,CEP112,CTB-186G2.4,PSMG4(+),SAR1A,FH(+),MIR5693(+),CTBP2,GRK5,DCUN1D2,NDST2,RP11-120D5.1,STT3B,CTD-2525I3.3,ICOS(+),FTLP1(-),ATP5L,LINC01234,RP5-888M10.2(-),RP11-169K16.8(+),IL3(-),CCDC92,IFT122,SMYD3,RP11-255M6.1(-),TTC7B(-),CDC14B(+),FZD5,HMGN1P15(-),AL160056.1(-),HNRNPH1,LINC01187(-),RP11-20G13.1(+),AC009264.1(+),RP11-413P11.1(+),LINC00706(+),ZNF782,USP2-AS1,AL928654.7(+),RP11-81H3.2(-),snoZ278,ADAMTS2,GOT2P2(+),STON1-GTF2A1L,RPRD1B,RPS11P1(-),IL20RB,CDK7,POP1(-),ATP6V1E1P1(-),RP11-145A3.1(+),VAPB(-),APLP2,MPP6,RP11-30O15.1(-),KMT2B,BTF3P7(-),CTD-2410N18.5,VTA1P1(+),AC093106.4(+),RAC1,MIR29B2(-),CCDC88C,AC092646.2(+),ANO4,RPL21P32(-),ZSCAN31,LINC00205,LINC00581,CTA-331P3.1(-),SKAP1,LINC01067(-),ST3GAL5-AS1(-),MAN2A1,UBE2U,CTD-2083E4.6,MYLIP,KCNMA1,STC1(-),OR5C1(-),LINC01138,RP11-42A4.1,THADA,GAB1,RP13-582O9.6(+),AL590683.1(-),RNU6-1134P(-),ABHD18,DDX31,SKP1,RPL17P2(+),RP11-360L9.7,IQCK,ATP2A2,RP11-255G12.3,MIR548AO(+),BASP1,RNU6-1071P(+),VN1R46P(+),SH3BP5,KIF13A,FOLH1(-),USP42(+),RP11-82L7.4,IQCG,KCNIP4,NHS,SLC25A38P1(+),BOLA3,HTT-AS,SCOC,AC009166.5(-),CHMP5,SLC35F4,CLPB,HIST1H2BJ,RP1-153P14.8,POLDIP3,IDS(+),AC105760.3(+),TEAD1,RP11-20E24.1,uc_338,NFKB2,AL121819.1(+),CTD-3075F15.1,PRR7-AS1,DTX2(+),ULBP3,LRP1B,CASC11,GALNT6,CTD-3035D6.2(+),RP11-123M6.2,RN7SL792P(+),EIF4G2,LINC01183,DIP2C,AREL1(+),CDKAL1,CHSY1(-),SAMD12-AS1,TAF2,PDE10A,RP1-209A6.1,CHCHD4,AC007682.1,RN7SL732P(+),KIAA1755,TMEM189,ROCK2,EDN2(+),KCTD7,RP11-442G21.2(-),LINC01556(-),RP11-80F22.8(+),STPG1,COL6A4P1,DNASE1L3,LCA10,BORCS5,RECQL5,C16orf86,AC007364.1(-),AP002967.1(+),BTBD10,RP11-536G4.1,RP11-474N24.6,CTB-129O4.1,RP11-83J21.3(-),RP11-382A20.5,SCARNA16(-),PIK3R5,AXDND1,CD28(+),RP11-542A14.1(+),INSC(+)	SKMEL147_shZ3.DN	SKMEL147	shZ3	DN	0.1439	0.1165	1.23519
MA1120.1.SOX13	2.28e-34	6.11e-34	4702	19611	39482	203648	0.1934	0.1624	,CASC20,RP1-6P5.2(-),AC006028.11(-),ME2P1(+),DMTF1,RFC3,RP11-106M7.1(+),GALK2,RP11-631M6.3(+),CEP162(+),AL360294.1(-),PXDN,RP11-716D16.1(-),RP11-107N7.1(+),RP11-864I4.1,IL23R(+),RP11-430A19.2(+),KANK1,RNU6-1324P(-),LINC01435,EGLN3,C16orf95,PDE8A(-),ICA1L,	SKMEL147_shZ3.DN	SKMEL147	shZ3	DN	0.1934	0.1624	1.19089
MA0088.2.ZNF143	1.53e-33	4.07e-33	3726	20587	30535	212595	0.1533	0.1256	,EIF3IP1(-),CASC20,AC006028.11(-),RP11-200A1.1(-),DMTF1,RP11-788A4.1(-),PXDN,C5orf56,TEX28P1,RP11-442H21.2(-),LINC00452,FAM24B,TBC1D9B,PTPRO(-),AC005775.2,KANK1,RNU6-1324P(-),RP11-777J24.1(+),PPM1L,RP11-54O7.16,DIEXF,PAFAH1B2,HIBCH,TM4SF20,PIGP,CAB39L,AKA	SKMEL147_shZ3.DN	SKMEL147	shZ3	DN	0.1533	0.1256	1.22054
MA0509.2.RFX1	6.19e-33	1.64e-32	3311	21002	26798	216332	0.1362	0.1102	,CASC20,AC006028.11(-),RP11-631M6.3(+),GALK2,RNA5SP200(+),RP11-788A4.1(-),PXDN,RP11-231C14.6(-),C5orf56,RP11-442H21.2(-),ATF3(+),AC005775.2,KANK1,CCDC121,TTC21A,LINC01435,EGLN3,ICA1L,PDE8A(-),HIBCH,PIGP,RP11-1008C21.2,RP11-131H24.5,AC023469.1(-),SOX5,MSI2,RAB3IP,HLA-W(+),CUBN,RP11-315D16.4,DHX8,TPRG1,ANK2,CTC-293G12.1(-),CTC-441N14.1(+),CAMTA1,GPR132(+),IL7,TXNDC12,FAM159A,ISPD,DLST(+),RPS24P8(-),AP000797.1(+),MUM1L1(-),ZHX3,THG1L,CREG1(+),TSPAN8,DPCD,GPR39,PCDHA1,DNAJB6,AC005740.4(-),RNA5SP40,TASP1,NLGN4X(-),PIN4,HMCES(+),ETV5-AS1(+),TRPC4AP,MACROD2,NUTF2,PLCXD3(-),HARS,KRT8P28(+),RP11-205M3.3(+),RPL7P55(-),GPC6,MGAM,RP3-390M24.1(+),RNU6-387P(-),MRVI1-AS1,FAM120B,AKR1D1P1(-),RP11-61J19.2(-),KRT19(-),NOL7,MMD(-),COL4A2,AC010150.1(+),EIF2B4,TRAM2-AS1(-),ALDH1A2,RP11-64C12.1,AC013461.1,PCAT1,CFAP45,DLC1,EFEMP1,NR4A1,SF3B5,FAXDC2,DENND2A,DALRD3,PLD1,AKAP11,CTB-99A3.1(+),RP11-950C14.3(+),CDK5R2(-),RP1-90J20.8,BCAS3,BANF2(-),AL354984.3(-),ZFPM2,TBCB,RP13-349O20.2(-),SYT2,GRM5,ZNF774,RP11-216F5.1(+),RNU6-797P(+),SLC30A10,PHEX,AFG3L1P,ZCCHC10,PDE4B,FTO,C5orf15,RP11-510I5.4,RP11-1003J3.1(-),MIA,AC005083.1,KCNK2,TEX29,LINC00649,HSP90AA2P(-),RP11-420J11.2(-),RP11-91H12.1(+),GAS8,POLR3GL(-),RP11-823E8.3,AL360074.1(+),RPS26P13(+),PDE1C,MIR8062(-),SIK2(+),STX18,RP11-382E9.1,RP11-571E6.1(+),RP11-69J7.1,RP1-101G11.2(-),FRK,HTR2A-AS1(-),NPM1P9(+),NFIA,CACFD1,COA1,RP11-57J16.1,USP34,FBXO32,BTBD11,LDB2,MIR873(-),CCT2,DYM,CASC2,RP11-345P4.9,MYEOV,GPAT3,ARHGAP10,TUSC3,EEF1GP4(+),AL772400.1(+),DYTN,RP11-863N1.4(-),CTD-2311M21.4,DAG1,RPS4XP4(+),MYLK,RP11-334C17.3,CADM1,RASGRF2,DKK3(+),RNA5SP245(-),DYNC2LI1,SPACA7,MAGEB1(-),CPPED1(+),PSMC1P3(-),FRS2,RP1-130L23.1(+),LINC01080(-),RP11-54H7.4(+),GFI1(-),SPINT1(-),RP11-525K10.1,AC074289.2(-),ALS2,BTF3P2(+),AC147651.4,VIM-AS1(+),OPHN1(-),BMPER(+),CPA5,SPATS2L,RP11-395P13.4(-),PLXNA4,FAM117B,CROCC,RP11-280G9.1,PLPPR5,NDST1,FAM201B,PRKCA,MPC2,BDP1,TLK1,RN7SKP189(-),TTC32,U3(+),RP11-73K9.2,PTK2,KIF1BP,NALCN,ADAMTS7P4,TRHDE,RP11-38F22.1(+),MTSS1(-),RP11-1069G10.2(-),RCN1,NFIX,ARHGAP26,RP11-9M16.3(-),RAC1P3(+),HIVEP2,NT5CP1,FAM72C(+),CBR4,CTB-14A14.2(-),RP11-489E7.4,RP11-466I1.1,MTHFD1L,ANKS1B,RN7SL397P(-),OVAAL(+),CXCL5(-),RP11-383M4.6,RP4-630C24.3,RP11-470M17.2(-),LINC00686(-),TACC2,XIRP2,LPP,RP5-1125N11.2(+),ZNF20,STAC(+),AC009950.2,RP11-20J15.3(+),P2RY8,LSG1,EGLN1P1,PAX5,EXT1,BZRAP1-AS1,CNPY4,PCNX,RNU6ATAC18P(-),RP11-307O10.1(-),ZSWIM4,TTLL1,DRD2,GUCA2A(-),C10orf142(-),RP11-749H20.1,MCUR1(+),RP11-378I6.3(-),RNU6-710P(+),NMD3,PNRC2,VCL,CTC-436K13.1(+),TENM4,COL6A3(+),MIR6811(+),NAAA,S100A7(+),C9orf43,COL24A1,RP11-421N8.2(-),LINC00703(+),RP11-14C22.6(-),RP11-65D17.1,LINC01090,ABLIM1,CTD-2591A1.1(-),AC007880.1(+),VGLL4,TRAM2,STPG2,SYTL2,CEP350,ETS1,HECW2(-),AC062017.1(-),CRKL,PDSS2,RP11-37N22.1(+),RUVBL1,PPIE,MYSM1(+),BICD2,CNIH3,LTBP4,RP11-24H1.1(+),TIGD4,AC011288.2,ADAM32,SCN5A,OLA1,KRT8P37(+),RNA5SP116(+),PTCSC2(+),EIF2B3,CREB5,MANBA,DEPDC5,CLIP4,COX7A2L,MIR548AD(+),AC011343.1,AC003658.1(-),TAB2,MBNL1,AZIN1-AS1,RP11-67P15.1(-),RP11-278H7.1,ABHD12,ARHGAP18,IGBP1-AS1(-),LGR5,CASP9,CCDC18,CYP27C1(+),RNU5B-3P(-),RPN1,KCNN4(+),SUMF1,RNU6ATAC32P,APPL2,DOK7,RBKS,RN7SKP151(+),MBNL2,RNA5SP455(-),PPP4R3B,OSMR-AS1,COBLL1,RP11-385J1.3,PWWP2A(-),TBCCD1,MAPKAP1,TNPO1,SZRD1,CPB2,CBLB,KB-1568E2.1,SASH1,SLC39A12,CTDSPL2,RPSAP48(-),SNTG1,AC097495.3,TCERG1(+),PPFIBP2,CADPS,BRAP,AC009478.2(-),C12orf45,RP11-144F15.1,RBM7,PPP1R11P1(+),LINC01141,RP11-335E6.2(+),KIRREL3,SPCS1,MTCO1P6(+),RP11-93H10.1(+),RNU2-48P(+),POMGNT2,LINC01483,OSMR,PRDM9,CTB-47B8.1(-),MIR8084(-),NRXN1,ENOX2,RP11-226P1.2,CAMKMT,RP11-79E3.3,CARD11(+),RP13-638C3.6(+),RP11-527F13.1,LINC01358,RP11-361A21.3(-),GABRA2,EPB42,CTA-360L10.1(+),RFC5(+),ARHGEF6,RNF217,PDE4D,SETD9,TBC1D5,IP6K1,ZNF710,MEF2C-AS1,COL4A6,RP11-654A16.3,CEP57L1P1(+),RNA5SP350(+),SLC5A1,PCAT2(+),PIK3C2B,BZRAP1,RP11-7F17.4(+),ZBTB7C,LRRFIP1,RP11-143P4.2(+),CNNM2,RP11-5P4.3(-),RNFT2,SLC6A6,AC097468.7,TNC(+),SLC25A25,LRRC31,VPS39,RP11-463C8.4,ODF2L,STK32B,SH2D1B,FAM46B(+),ITGB6,RP11-534P19.1(-),NALCN-AS1,KCNJ2,AL138963.1(-),CH17-472G23.4,MOCS3(-),NFKBIZ(-),YLPM1,AL139319.1(-),PRPS1(-),USP48,ITGB3BP,RP11-567E21.3(-),ZC3H14,PRKCH,LRPAP1,ALOX5AP,SRSF10,RP11-395N3.2,RP11-506M12.1,RGCC(-),CWH43(+),KIAA0196,INTS7,TMTC4,MYO16-AS1(-),NACAP5(+),RP5-963E22.5(-),PITPNM2,PI16,LL0XNC01-37G1.2(-),DSC3,ATP5F1P2(+),CYFIP2,AQR,EPHB1,STXBP5-AS1,TSPAN3,TPT1(+),SCEL(+),RP5-1132H15.3(-),RP11-753N8.1(+),SERPINE2(-),LRAT,GMDS-AS1(-),COMMD3-BMI1,CEP83,ILK,POU2F3,GAREM,TLN2,SUGT1P,MGAT5,CLOCK,RP11-58A17.4(+),ICE2P2(-),CHEK1,TXNIP(+),LINC00521(+),PTK2(-),AZIN1(+),RP11-42F12.1(+),SSBP2(-),NUMB,TBC1D2,PPP1R3G(+),ARAP3,RP11-618M23.3(+),RP11-397G17.1(+),SCHLAP1(+),PLEKHM1P,RP11-242F24.1,RP11-204N11.2(+),RP5-968D22.3(+),FAM161A,ANKRD54,RP11-66B24.1,CTD-2275D24.1,ZFYVE28,ADGRV1,ATAT1,AP005271.1(-),GATM,SMARCAL1,PJA2,SYNE1,NCOA1,MYO16,SIN3A,CHN1,F8A2,TSNAX-DISC1,ARHGEF38,ATRNL1,RNU7-147P(-),ARFIP1,TRERF1,JAZF1,RP11-128L5.1(+),SERPINA12(-),AL611946.1(+),LINC00994,Metazoa_SRP(-),FAM193A,NTPCR(+),MYO1E,EIF2B5,SPRTN,CPB2-AS1,SNX33(-),ADAR,RP11-7F17.3(+),AC007256.5(-),NRP2,CAMK4,RNU6-509P(+),RN7SL341P(+),PALM2,PLCXD1,RNF115,UCK2,ENSA,AC007040.11,DPPA2P2(-),NSMCE2,LINC01524,RP11-574H6.1(-),TET1,HBG2,FOSL2,AC073316.2(+),FAM135B(-),CACNA1E,MTCYBP28(-),RPA3,RP11-454P21.1,SGIP1,CENPVP3(+),NAV3,RP11-63G10.3(+),NNT,JARID2,RN7SL65P(-),CERKL,PID1(-),PHF5A(+),CTD-2410N18.4,UQCC1,ATP6V1G2-DDX39B,HMGN1P9(+),MIR129-1(+),MGST3,RP11-638L3.1,RBMS3,ANO4(+),KCMF1,C4orf51,ZNF782(-),RNU6-403P(+),TMEM232,RP5-1009E24.9,RP5-1077H22.2(+),TGFBI,HCFC2P1(+),RP11-626H12.1(+),RP11-89H19.1,CLUL1,GABRG3,PREP,HABP4(+),LINC00704,FBXO8,UCHL5,ITGBL1,AC023115.2,RP11-340E6.1,LINC01182,TRAK2,MNS1,FAM160A1,C10orf11,PTPRE,SERPINA12(+),LINC01335(-),TTF1,LINC00303(+),ATR,PAIP2,RUNX1,FBXO42,NSFL1C(+),NQO1,RP11-442J21.2(-),RP11-136O12.2,MAP4,CPLX2,DDX60,MIR3159(+),PTTG4P(-),TMEM239(-),IGFBP3(+),NRP2(+),PKD1L2,SH3PXD2A,ERI3,HIVEP1,AC098847.1(+),PDE4B(-),RP11-539I5.1,RP11-319G6.1,MAGI2,DYNLT3P1(-),SPOCK1,CTD-2128A3.2,C7orf60,NUMA1,WDR72,PPCS,DDAH1,DOCK4,CHST13,RP11-156E8.1,AC011286.1(-),RP11-93H10.1,snoU13(+),RP11-848P1.9,MAP2K6,CERS6,ATP10D,RP11-120M18.2(+),CTC-432M15.3,GAPDHP1(+),RPL7P35(+),AC005034.2(-),TMEM232(+),AK3P4(+),LETM2,TEX41,SPOCK3,AL355512.1(-),CENPP,RNU6-218P(-),SERPINA4(+),MTRF1(-),SIGLEC15(+),CEP57,PCDH9,RP11-230C9.1(-),DLEU1,FGF13,THUMPD2,MED27,DEGS1,STAM-AS1,DNAJB12(+),MIR6869(-),MCC,CASQ2,TRIB2(+),XPR1(+),MAPKAPK3,STAMBPL1,ICK,AP003356.1(-),RP11-324H7.1(-),LRRTM4,RBP2,CRADD,AC097467.2,JKAMP,TRPS1,KCNU1,RP11-114G22.1,SLC28A1,OTUD4,RP1-71H24.1,TTLL4,NDUFAF3,LINC01004,RNA5SP231(+),SEMA5A,AC004453.8(+),DDX11,LINC00299,KB-1615E4.3(+),RP11-469A15.2,EIF2D(-),AP000892.4,RP1-273N12.4(+),MYO3B(+),RP11-420J11.1(+),AC005592.1,AC093165.1(-),TPMT,BBOX1-AS1,XRRA1,CCDC83,GLTP(+),LA16c-444G7.1(-),C8orf22(+),PCNXL2,RP11-278L15.2(-),LINC00630,LRIG2,CTD-2277K2.1,THBS4,RNU6-881P,RN7SL190P(+),RP13-379L11.4(+),ERC1,UGT2B11,PGRMC2(+),GALNS,TRAPPC12,SRPK2,NAV2,GNG12-AS1,RNU6-121P(-),CANX,LRRFIP1(+),IL12RB2(-),LDLRAD3(+),SCML2,RP11-541P9.3,TTC4P1(-),RFX2,ZNF670-ZNF695,HCG4P5(-),RP5-963E22.4(+),LINC00922,AC007246.3,KRTAP4-7,WDR81,RP11-389C8.2,GALNT2,RP11-314B1.1(+),KSR2,MRPS22,NEDD9,RP3-471C18.1,RPL15P20(+),AC009474.2(+),LINC00475,EPHB2,COMMD6,RP11-172F4.2(-),RP11-736E3.1(-),MSR1,DNM3,RP11-817J15.2(+),Y_RNA,SPON1,RP11-21J18.1,LINS1,ADORA2BP1(-),RN7SKP91(+),RP11-681L8.1,XXYLT1-AS2(+),RP11-1334A24.6,CICP13(+),SLC35F3,LIMCH1,COMMD3,APCDD1L-AS1(+),LINC00880,SRGAP1,PPIL6,GPC5,RN7SL665P(-),CAPN2,FOXN2(-),IKBKAP,AFF1,RP11-90O23.1(+),RP11-624L4.1,CFTR,FAM49A,SMG9(-),S100A7L2(-),WAC-AS1,C1QTNF1-AS1,CLCN3,RP11-38M8.1,KLF12,OR8Q1P,CAPN8,SYNJ2,RN7SL685P(+),RP11-507B12.2,RIBC2,PDLIM5,GALNT7,TMEM158(+),NFX1,LINC01450(-),RP11-779O18.2(+),MCM7,RLF,AL117187.1(-),RP11-555G19.1,CTC-439O9.3(+),SNX1,RP11-13K12.1,RNU6-1006P(-),CTC-441N14.4(+),METTL20,ZNF280C,BBS12(-),KRT8P7(+),RP11-515E23.2(+),RAB30,TAF7L(+),DDX11-AS1,RP11-1007O24.3,MYO5C,TGM4,MBNL2(+),RP11-290L1.3(+),POMT2,RP11-809O17.1,CLMN,LINC01451(-),ATP13A4,GCLC,RP11-170N16.1(+),EHHADH,THEM7P,TRAFD1,CCDC88A(-),RP11-85G20.1(-),PARVB,RAB31,FAM149A,AC003991.3,AC005355.1,KRT15,IQCJ-SCHIP1,MXD3,RP11-248C1.3(-),NUFIP1(+),RGS7,HK2,HMGCLL1(+),FAM183DP(-),SNORD74(+),KIAA1210,FGGY,RP11-11N5.1(+),AC104532.2,NIFK-AS1,RP11-118E18.1(+),SLC16A14P1(+),HIPK2,RP11-732A19.8,RN7SL326P(-),STK17A(+),ZFAND5,NDUFA10,COL4A1(+),DAAM1,MAGEA6,RP11-367N14.2(+),RP11-358M11.4(-),RP1-15D23.2,UBE2V2P4(-),MLEC,AC007563.5,RNU6-778P(+),RP11-734J24.1(-),LINC00920,AC093818.1,ZDHHC14,ERGIC2,LINC01447(+),RP11-613M10.9,GMPS(-),WNT5B(+),RP11-729M20.1(-),RN7SKP227(-),RN7SL392P(+),FASN,AC008869.2,CTC-806A22.1,ATP2B2,HJURP,SH3TC2,RP11-739N20.2,CEP120,CCDC187(+),UTP20(+),KB-1930G5.4,FLOT1,UBE2WP1(+),RP11-588G21.2,SCG2(-),PLCL2,INVS,ANKMY1,RN7SKP112(-),RP11-325K19.1,CDC14A,ACTN4,MAN1C1,ABL2(+),NTSR1(+),MACC1,RNF139-AS1,C11orf71,CLVS1,SPC25,TRDMT1(-),CROCC2,CLDN20,CEP170,AK2P2(-),LINC01006,AC009410.1,AC092168.4(-),uc_338(+),MIA-RAB4B,TRIP13,DUSP6,RGS17,ADAMTS16,CTC-467M3.1,OSR2,ARAP1,RP11-130L8.2(+),RP11-160O5.1,AC096507.1(+),RP11-572O17.1,RP11-1430O6.1(-),WWTR1,BAZ1A,RN7SL130P(-),SLC16A12,CTA-109P11.4,IGFBP1(+),RCL1,MIR4497(-),AC156455.1,RERE,FGF12,SLX4IP,EGR2,Y_RNA(+),RNU4-28P(+),UBA6-AS1,FAM76B,PRRC2B,CCDC190(-),RANBP10,RP11-501J20.5(+),PLCXD2,MBP,DAB1,PNMA1,TXLNG,ABHD2,RPSAP53(-),CMTM4,CLASP1,GTF2H1(-),SORL1,RP11-706F1.1(+),SLC22A23,WHAMM,DCLK3(+),RP11-889D3.2(+),DCAF6,NANS,RP11-546O6.4(-),ZDHHC18,RAPGEF6,KLF6(-),BICC1,SLC18A1(+),POLR3KP1(-),RP11-287J9.1(-),LAMB3,LAMC1,GABRE,RP11-61J19.5(-),OSBPL5,RP11-701B16.2,RP11-7F17.8,RP11-358H9.1(-),MIR548P(-),RPS26P56(+),AP1AR,SLC8A1,RP11-1046B16.1(+),NR6A1,LINC01354(+),TUSC1(-),ESRRG,AC096570.1,RP11-307N16.6,NASP,CCNYL1,CTD-2015A6.2(-),RP11-679C8.2,AC006445.6(+),KIF9,OR2V1(+),CTD-2016O11.1(-),UBE2E2,HIST1H4H(-),FBF1,RN7SKP249(+),RP3-527G5.1(-),PUM1,CFDP1,PIGPP3(+),GMPPB,DCAF5,SERPINA9(-),SERPINE2,PKD2,RP11-779O18.3,CTD-3252C9.2,SMU1,AKT3,MS4A2(-),RNF165(+),NRG3,MYL6P5(-),KANK4(+),RP11-249L21.2(+),AC017048.1(+),SSR1P1(-),AB019441.29(-),SH3BP4,RP11-872J21.3,KDM1B,MICAL2,AKAP13,PIH1D1(+),FLJ20021(-),RP11-439A17.5(-),ARHGEF17,STXBP4,SH3RF1,RP11-118B18.2(-),EAF1,CSPG4(+),RP11-326A19.3,RP11-256I23.3(+),ZKSCAN8,AL122015.1(-),ERBB4,RP11-439K3.1,SLC25A38,PTPRC(-),SFRP1(+),CTSH,RP11-452K20.1(-),MIR425,MAML2,ADCY10(+),DDX24(+),APCDD1L-AS1,GPR156(+),RP11-271F18.4(-),SPATA2L,FOXE1(-),RPL30,HMGN2,CDCA4(-),PHACTR1,PNPT1P2(+),RP11-618M23.4(-),GALC,MOCOS,MRPS2,TRIM37,RP11-635N19.3(+),RN7SKP168(+),RP11-333O1.1(+),IDH1,TWIST2(+),AC006445.7(-),PGAM1P5,KMT2D,RP11-625B21.1(+),RP11-56I23.1(+),GAS2,NAP1L1,FGFBP2(+),ARL17B,MECOM,TREX1,AC023050.1(-),RP6-218J18.2(+),RP11-7F17.1(+),WASF1,RP1-140C12.2(-),PAPSS1,SLC25A33,RAMP1,PRKD1,AC105245.1(+),ENTPD3-AS1,THEM4(-),RGS4(+),ATP13A5(+),TMED7-TICAM2(+),POLE3,MAGEA3,DIRC3,RP11-195B3.1,RP11-437J19.1(+),TXNRD1,PLB1,BMPR1A,ORC1,RP11-13J12.2(+),NCSTNP1(+),RP11-865I6.2,SERPINA11(+),TRAF3IP3(+),THSD4(+),AHRR,DYNLL1P1,KB-1732A1.1(-),MAML3,GRM8,PITHD1,LINC00210,CEP164,AC005083.1(-),RP11-213G2.1(+),RP11-775H9.2,NR2C1,RNU6-474P,MTHFR,ECE1(-),RP11-336A10.4(+),RP4-541C22.5,CBX8,DGAT2L6(+),IRF2BP2(+),EPB41L4B,NPAS3,NUAK1,RNU6-921P(-),LRRC49,IGF2BP2,RNF144B(-),RPH3A,SLBP,VEGFC,AP006288.1(-),MSH2,ERICH3,MIR4759(-),LINC01040(+),RNU6-580P(+),HSD3BP4,DPF3,RP11-8L2.1,RFC3P1(+),C19orf70,SPATA24,RP11-30G13.1(+),RP11-589C21.6,ZNF644,AC004070.1(+),FGF14,CPEB4,KB-1471A8.1,RPS6KA1(+),RP11-566F5.2(-),LINC01255,ZNF395,RP11-343H5.6(+),FAT1(-),TANC1,CTD-2555K7.1(+),C1orf168,PTPN21,EVX2,AC114765.1,RP1-223E5.4,RP11-455G16.1,NDRG1,TBCE,MTHFS,FRMD4B,C2orf73,RP11-573C10.1(-),KTI12,CIRH1A,ZEB2,AC090666.1(-),CADPS(-),OLFML2B,METTL16,SNHG24,AC114798.1(+),AC084117.3(-),RP11-521D12.1(+),PRSS3,FAM172A,FEZ1,RNU6-474P(-),RP11-516C1.1,FOXJ3(+),RP11-128N14.5,CSRNP1,RAB20,ZNF704,RP11-510D21.2(+),EMCN,MEX3B,XRCC5,RPS20P32(-),BLK,RDH14(+),RP11-726G1.1(+),IL4,PEBP4,AGR2,SCAND2P,KLHL29,INTU,AC142293.3(+),SLC17A7(-),RPS3AP24(+),WFDC3,RP11-6D1.3,ITIH5,TMX1,KCNF1(-),RP11-33N16.3,RP11-169K17.4,FBXL13,RP11-66B24.8,DHX40,RN7SKP222(+),RP11-455P21.3,RP11-1057B6.1(+),FOXA1(+),WAC,RP11-576N17.5(+),ST8SIA1,AC104058.1(+),ITPRIP,MIR5188(-),U91319.1,RP3-510L9.1,FAM76A,SH3D19,CTC-351M12.1,HCG20(+),IQCH,RAB3B(+),RP11-864G5.1(+),IGFBP7-AS1,ADK,OR5M14P(+),MIR4684(-),SNORA48(+),SLC25A26(+),COL15A1,TMED5,TTLL5,U82695.5(+),CTD-2050E21.2(+),GFRAL(-),VPS13B,FBXO43,TCP10L2,RP11-96B2.1,COPS8,CTHRC1(+),LPP(+),RP11-402G3.6(+),RP1-292L20.3,LINC00298,RP13-279N23.2,USP12(+),RP11-1078H9.6(-),HMGA2,TPRG1(-),ELMOD1(-),RP11-31F15.2,PSD3,PBX1,STAM,FABP6(+),CRAT37,RP11-344L21.1(+),RP11-505E24.2(-),AC007880.2(-),CD300LD(+),RNU6-92P(+),AC093702.1(-),TPRA1,BX571818.1(+),AC137932.5(-),STEAP1B,RP11-344B23.2,PARK2(+),RP11-56A10.1,AP2S1,LPAR3,NSL1(+),LONRF2,SF3B1(+),CAPZB,RP11-718L23.1(-),CALB2,METTL6,PF4V1(+),TMEM63A,TFIP11,SLC16A2(-),MTOR,TMEM106B(+),RP13-463N16.6(+),AC093698.1(-),NR2F1,DEPTOR,CTD-2547E10.3(-),CTD-2143L24.1,RP11-751A18.1(-),FRMD4A,RP13-314C10.5,AC080002.1(-),CTD-2269F5.1,RP11-492L8.1(+),AC090607.1(+),SETP14(+),RP5-971N18.3,KRTAP21-3,RP13-539F13.3(-),RP11-190G13.4(+),ANXA7(+),C9orf116,C1orf140(+),RP11-852E15.1(+),TEX35,SNX18(+),SPATA13,TMED8,MAP3K9,DOCK10,SPAG8,AC005094.2(+),RNU6-15P(-),DYNC2H1,HAVCR1(+),JAK1,RP1-267L14.6,RP11-578C11.2(+),PPP1R3C(+),ACSL5,RP11-371A22.1(-),ARHGEF7,C2orf81,RP11-138H8.6(+),FAM136A,RNU6-639P(+),HMGB3P5(+),AC018495.3(+),PROX2,XRCC1,MET(+),KLF13,CUEDC1,CTD-2015A6.2(+),MIR4668(-),NT5DC4(+),FAM49B,LHFPL2,DMD,MIR6070(+),TRIP12(+),LRP6,LUCAT1,P3H2,FAM210A,BOD1L1(+),TANK,RNU6-560P,FARS2,DENND3(+),RP11-538I12.2,SUSD1,LRBA,RP1-290I10.2(+),TPM3P2(+),VTI1A,ASAP1,PRKAG2,ZNF354A(+),PRPF4,RN7SKP10(+),FPR3(+),MRPL13,RP11-317G22.2(-),ZNF432,CXXC4(+),SGCE,RNU6-660P(-),RP11-438D8.2,RP1-224A6.3(+),RP11-354H21.2,RASSF6,SNORA25(-),PLP1(-),SYN3,EVI5(+),RP11-706D8.3(-),RP11-1C8.4,RPL10(+),LINC00642,AC092684.1,LINC00578,ANAPC5,COL25A1,RNU7-37P(+),ZMAT3,C2CD3,AMPD3,CALD1(+),TRMT12,DNAJC16,PCYOX1,RP11-115D19.1,DIS3L2,RP11-317N12.1,CARD19,LINC00519,SEPT9,HDLBP,E2F6P4(-),KANK4(-),LINC01132,RP11-285E9.6(+),CH17-340M24.3,GHR,PASK,LINC01067(+),RPL22P5(-),AK7,PACRG,AC006037.2(-),RP11-556I14.2,HMGB2,PGD,POLR2B,RP11-382A20.4,C1QTNF1,AC055873.1(+),AKNAD1,RP11-589M4.3,RP11-15K3.1(-),RNU1-15P(-),DIEXF(-),CTSO,LINC01473(-),RP11-47I22.4,AC023469.1,PALM2-AKAP2,FRAS1,ADAM10,SERBP1(+),AC016712.2(-),SNORA33(-),RP11-6F2.5,RNU6-465P(+),RPL31P59(-),AL021917.1(+),RP11-900F13.2(+),SLC6A7,SMC3,WNT7B,LGALS3BP(+),RP11-342M21.2,BLID(-),ZSWIM1,RP11-169L17.5(+),RP11-421N8.1(+),RP11-157J24.1(+),RP11-271K11.5,RP11-103H7.5(+),ZNF569,RP11-774D14.1(-),LINC01135,PLA2G4A(+),RP11-383F6.1(-),SH3RF3,MIR5702(+),RP11-338L18.1,FAT1,SCP2,UBR2(+),C10orf128,SLC16A2,TAS1R1,RP5-855F14.2(+),C2orf72,TMEM44-AS1,LINC00589,ATP2B1,HECW1,CTDSPL,RP11-1099M24.6,SLC24A4,LMCD1-AS1,NAGA,SRGAP3,RP11-368I23.4(-),CACNA1C,MCM9(+),UVRAG,ARSG(+),KIAA1217,SLCO3A1,FAM72B(+),TARBP1(-),KCNMB2,PLS1,CTD-2552K11.2,RP11-79E3.2,POLA1,DDIT4(+),EHF,RP11-293M10.2,RASGRP1,AC009313.1,RP13-539F13.2(+),MATN1-AS1,GPR107,CDH13,DNER,ZNF385B,ABHD6,GPR176,CTA-972D3.2(-),DIAPH1,CDH2,RP11-175E9.2(+),RP11-255C15.3(+),RP3-471C18.2,SERINC3,RBMS1,NAALADL2,NID1,RP11-464C19.2(+),LL0XNC01-250H12.3(+),TSPAN19,RN7SL356P(+),RP11-565N2.2(-),RNU4ATAC16P(+),EFHB,TSEN15(-),PEX5L,FAM204A,Clostridiales-1(+),SNORD95(+),RNU7-22P(+),PCAT1(-),IL1RAPL2,WDR1,MOBP(-),EMP1,TAB3,SLIT3,AC016712.3(+),RP11-461L13.5(+),XCL2(+),ZFP36L1(+),FAM173B,POLR2M,EEF1GP3,RP11-761N21.1,CHCHD2P1(-),CHL1,MYRIP,LINC01237,RHOBTB3,RPL35AP21(+),DAOA-AS1(+),RPL36,PDE3A,DNAJC6,TRAM2-AS1,RN7SL814P(+),ADAM12,TRAF3,SH3TC2(+),TENM2(+),RP11-196G11.2(-),WDR33,XXyac-YM21GA2.4,RP11-193H5.1,DGKI,CACUL1,GORASP1,FAT3,ROR1,ST5,OOSP1(-),LINC01546,WDR61,FAM13C,TMOD1,RP11-545D19.1,RP5-858B6.3(+),PVT1,MROH7-TTC4,SLC25A26,AC243945.1(-),RP11-586K2.1,LGALS3(+),CSF1R,SORBS3,ANP32AP1,EML1,MIR3681HG,ESYT2,AP001257.1(+),PRUNE2,NUP214,ASB1(+),CCDC30,TSPAN14,CASC2(-),CCAR1,RP11-169K17.3,HSD17B12,AC079610.1,HIST1H3B,RP11-10G12.2,C9orf170(-),F8A3,EIF4A3,NCKAP5,GAB3,TMEM51,BIRC6,RP11-196G11.6(+),AL161626.1(+),GPAT3(-),RP11-420N3.3,RPS13,GDNF(+),COX6B1P6(+),SESN1(+),AC016543.1,OR10J3(-),RNF141,U2(+),DMBT1P1,RN7SL218P(+),C12orf60,SLC8A1-AS1,RP5-1033K19.2(-),TUNAR,MOSPD3,RPL22L1,CPNE5,CLRN2(-),RP11-139K1.2(+),DDX42,AC118653.2(+),CD244,PIPOX,RP11-815M8.1(+),RP11-473M20.16(+),SNORA75(-),ENOX1,LINC00330(+),RNF139,MIR3913-2,RP11-173E2.2(+),RP11-563P16.1,MKLN1,RP11-328K15.1(+),RP5-1069C8.2,RUSC2,KCNT2(+),TLR3,ABCA8(+),ASB2,AK5,STAM2,TNS3(-),RNU6-776P(-),RP11-545J16.1,CPD,WISP1-OT1(+),MIR4506(-),RNU6-1060P(-),TMEM241,RP11-65B23.5(+),FBXO16,LINC01265,BTBD19,ZMIZ1-AS1,MXD1,RNU6ATAC36P(+),RP11-618K16.4(-),COG8,S100Z(-),AP001476.4(-),ALDH1L1-AS2,DENND4A,ELK3,RP11-190P13.2(+),RNU4-2,ATP2B4,LINC01376,ARHGEF3,MARK3,CASC17(+),TOB2(-),PIP5K1C,DST,HACD4,CTC-278L1.1(-),TCTEX1D4(+),RPTOR,C3orf58,AKTIP(-),MIRLET7A2(+),PGM2L1,RP11-696N14.3,PCDH15,C1orf127,SLC2A5,AL158175.1(-),RP11-241I20.5(-),RP11-170M17.1,ATOH8,FBXL7,ENAH(-),ADCY8(+),OPCML,RNU6-1145P(-),ENPP2,RP11-373D23.3(-),YWHAB,ERP29,SORBS1,PRELID2(-),RP11-33N14.3(+),HHIP,YTHDC2,PREPL,MIER1,IL1RL1(+),TTC8,THOP1,TRPM8,GSTO2,RNU1-80P(-),ANO6,RP11-342F17.2(+),LINC00592(+),SNORA51(+),RPS6KC1,LINC00707,TSNAX-DISC1(+),RP11-180K7.1(+),TRMO(+),MCTP1,GRIP1,RPL22P19(+),HIBADH,EFCAB7,CFLAR,RP11-43N5.1(+),NINJ1(+),COL22A1,SPRR2D,JADE3(+),CNTNAP3,MIR6730(+),AP001604.3(-),ASTN2-AS1(+),SLC2A2,AC006296.2(+),ITGA9,DOCK1,RP11-625L16.1,OR2M5(+),RP11-226M10.3(+),RP11-16D22.2,BTC,PSAP,RAPGEF2,RNU6-234P(-),RP11-535A19.2,LSAMP,AC009313.2(+),RRP8,RAB7B(+),AC096643.1(+),PTK2B(+),ATXN1,EPDR1,GLRX,SMC1B,RP11-198M15.1(-),RN7SKP126(+),TRAF3IP1,TMED10,TDRD3,GLG1,SPAG16,SLC39A11,ARF1P3(-),RP11-1082A3.1(+),NIFKP9(+),RP3-429O6.1(+),RPL27A(+),AC092635.1(-),MID1,PFKP,AC016903.1(+),RP11-643C9.2(-),RP4-672N11.1(-),GPLD1(+),FXNP1(+),RNU7-188P(-),RNU6-403P(-),C3(+),AC006369.2(+),KCNH7,TAF6,NEUROD1,NSMAF,RP5-859M6.1(-),RP1-19N1.1(+),CTC-278L1.1(+),MIR3679(-),HIST1H2BB,RP11-473M14.3(+),LINC00240,ST7,AC004824.2(+),ARL4C(-),FLVCR2,ARL2BP,DNAJB11,LINC01359,DFNA5,LINC00942(-),RP11-186B7.4,RP11-15F12.6(+),BTBD7(+),AC010967.2,AC007182.6(+),ATP5S,FGD6,GPD2,AC073218.1,AIM1,CABIN1,MEPE,CTC-529P8.1(-),DOCK2,TRPC4,JHDM1D-AS1(+),SLAMF8(+),ZC3H11B(-),SNX17,SGK1,RP11-114O18.1(-),RP11-136O12.2(+),RP11-736I10.1(+),RP1-111D6.3,RP11-427P5.3(+),GSN,RP11-275N1.1(+),FMN1,RP11-314B1.2(-),KIF26B,RNU6-543P(+),TMPRSS5(+),RNF130,GTF2E2,RPL12P32(+),RP11-167H9.1(+),GAPDHP40(+),BTD,CR392000.1(-),RP11-79O8.1,CTD-2021J15.1,RASA2-IT1(+),AP001476.3(+),USP54,GPR151(-),TMEM244(-),AP002498.1(-),TTC30A,AC004895.4(+),RP11-266O8.1,GSK3B,TMEM53,TRPM3,SIPA1L1,RP11-711D18.2,RP3-403A15.5,GIPC2,AC026956.1,WDFY3,RPL30P6(-),DAB2IP,NPM1P50(+),CITED4(+),AC099332.1,RP11-15G8.1(-),RP11-335O4.3(-),CD58,CTB-92J24.3,PKP1(+),PARD3,RP11-158I3.3(-),UBR5-AS1,RP11-889D3.2(-),RP11-279N8.1(-),GTF2B,SRCIN1,JRKL,NOL8,CDC26,RP11-277A4.4,IDH1-AS1,AC018712.2(+),AGK,CDADC1,MYLK4,NDUFAF2,RP6-91H8.3(+),AC022201.5,Y_RNA(-),RP11-341G23.3(+),STK10,NRXN3(+),SALL4P2,TPGS1,ACRV1(-),LINC01344,SERP1,ATAD3A,LINC00693,RNA5SP38,ZNF570,MAGI1(-),ADM,SH2B3,COL28A1,STK3,PLD5(-),UBA52P7(-),RASAL2,ATE1(+),TICAM2(+),UPK2,AIDA,TTC26,AGO2,ASAP2,DEC1,AC010209.1(-),RP11-557H15.4,RP11-96C21.1(+),RP11-241I20.1(+),LBR,FRMD5,FHDC1,LINC00640,CEP44,RP11-54A9.1,NEBL,SLC12A8,CTD-2616J11.14,RP11-269F21.3,RN7SL58P(+),XDH,LPO,PLEKHA5,CA10,AC016907.2(+),TBXAS1,AC104695.4(+),RNU6-163P(-),PKMP3,ATP6AP1,RP11-256I9.3,RIF1,AC105393.2(-),LINC01204,RUBCN,AC104837.1(-),RP11-336A10.7(+),ESRRB,FMNL2,SMNDC1(-),PXN,ARHGAP6,RP11-72K17.1(+),RICTOR,BROX,SATB2(+),AC012119.1(-),PDCL2(+),DCAF13(-),CDCP1(+),GNAI2,AC093609.1(-),RP5-864K19.4,RP11-548L20.1,P4HA2,CTA-445C9.14,SIPA1L3,RXRA(-),RP5-955M13.4(+),SAP30BP,ADAM9,CTD-2537I9.12,SEC24B-AS1,CYP1B1-AS1,RALGDS,ANP32B(+),HUWE1(-),AC125238.1(+),BFSP1(+),GPATCH11,DNAJA4,RP11-369K17.1,RSG1,LINC00276,CNOT10,RP5-884M6.1,GS1-279B7.1(-),RIPK2(-),MIR3130-1(+),PTPRR,CREB5(-),BRCA1,MCFD2(+),STRADB,GRIN2A,RNF144A,ARHGAP15,PPP2R1B,TSHR,MEX3C,UBE2R2-AS1,AC026318.1(-),LINC01091,TLE4,AC008869.2(-),ATG7,NTAN1P3(-),SLC38A6(-),CD34,THRB,ATPAF1,NBAS,SNX13,MACF1,RP11-510D21.1(-),OR56A5,CD74,RP11-214N16.2(-),ARHGEF19-AS1(+),DBNDD1,FAM155A,ZNF503-AS1,FAM134B,LRRC30(-),DNAJB12,ARHGAP29,ERGIC1,SIL1,RP5-1009E24.8,AC137932.6(+),SRF,SNX29P1(+),AP000282.2,LINC00457,EGFEM1P,RP11-503L23.1,RPE65(+),RALGAPB,PTTG1,DNAJB4,AC015987.1(+),RP11-230B22.1,RP11-472N13.3,NT5DC1,CACNA2D4,OTOGL(+),RHOV(+),RP11-556I14.1,AGTRAP,VDR,AREG(-),C12orf76,BBS5,HOPX(+),AC091947.1(+),XXbac-BPG13B8.10,RP13-631K18.3(-),RN7SL445P(+),OXSR1,LRRFIP2,MFSD7,HHAT,RANBP9(-),LINC00894,KLF10,FOXP1,AL163953.3,AC007249.3(-),SNCA,COMMD1,PDK1,AL021918.2(+),ARMC2-AS1(-),RP11-8P11.4(+),STRIP2,RP11-574H6.1,NAA38,IRF2,NRP1,RP11-424I19.1(+),MAGI2-AS3(-),TOR2A,PPP2CB,CKAP4,PER2,C6(+),VMP1,RHOB(+),WSB2,ARHGAP26-IT1(-),LINC00845(-),PRPSAP1,SETBP1,RP11-955H22.3(+),MPP4,RP11-38J22.1,DNAL1,KDM4A,SPAG1,C3orf22,SUSD4,KIF24,RP11-15L13.4(+),PID1,RFX3,FRMD3,RP11-476F14.1(+),CARKD,RNF216,TMTC2,AC241585.1(+),RP11-486F17.1(+),ALMS1,TXNDC15,RN7SL14P(+),GFRA1,TMEM212,RP11-227F19.5(-),RP11-461L13.4(+),TIMD4(-),RAD51B,SNX29,NDP-AS1(-),EML6,RP1-28C20.1(+),CLIC4,PTGFR,STK4,ING1,RP11-17E2.2,RP11-810O3.2(-),RP11-137P24.5(+),AC009965.1(+),COLEC12,MAST4,C10orf76,DNAJC1(-),MTF2,ETV7,DISP1,CASP16P(-),CTD-2535L24.2,SERTAD4-AS1,POLR2I,RP11-293M10.1,TMX4,KB-1460A1.5(+),BMPER(-),CD36,ZBTB48,RP11-720L3.1,CDH23,KCNG1(-),GRXCR2(+),LINC00290(-),AC079807.4,MYO18B,EVC,RP11-286E11.1(+),SCML4,PRKCZ,C1orf228,RP11-395P13.7(+),PLPP4,EXOC6(+),TSIX,RP11-621H8.1(+),SEC14L1(-),INSIG1,CENPH,RIN3,LINC00687(+),SHISA9,SLC8B1,RP11-379C10.4,RP11-13A1.3,RP11-89K10.1,AC092675.3,CHD2,VCX3B(+),LINC00393(+),RP11-96D24.1(-),MPHOSPH6(+),BRD4,RP5-864K19.7,FABP3,RP5-905G11.3(+),AC073254.1,SORD,TTC4,ATXN7,VENTXP2(+),SEMG2(+),LEF1-AS1(-),FSCN1,RP11-191L17.1(+),AC007559.1(-),WDR73,RP11-179A9.3(+),SLC4A3(-),SLC4A9(+),MIR3655,PTS,MYRFL,CTD-2035E11.3,CYB5D1,RP11-762H8.5(-),RP11-1C8.5(+),MIB2,C1orf100(+),RP11-380D15.2(+),MKS1,NEDD4,CDV3(+),PQLC2L,TOPORSLP1(+),KRT34,CCDC186,HADH,SERTAD4,KCNIP1,RP11-127O4.2(+),RP11-328K4.1,TSGA10,GLT8D1,RP1-7G5.5(+),PRPF38A,AC112715.2(-),AC112715.2(+),RP11-442H21.2(+),DYSF,PTGES3P2(-),ETV5(+),CTD-2262B20.1(+),BMP6(+),CEP170B,LNP1,CTD-2050I18.2(+),U3(-),ZNF619P1(-),IFT46,BTF3P5(+),ARAP3(-),RP11-169L17.3(-),FRYL,SPEF1,DMXL1(-),NKAIN2,AGBL1,YWHAE,DGKG,PAK3,ANK3,AGAP1,RN7SL510P(+),ADGRA3,AP001042.1(+),RP11-130F10.1,AC046143.3,HYI-AS1(-),RGPD5(-),RP11-272G22.1(+),PACSIN2,LINC00346,BRIP1,RP11-91A18.4,SNX24,RP11-89M20.2(+),ZBTB18,RP1-79C4.1,AC112721.2,DDX59,RP11-146I2.1,DLX2-AS1,RP11-550P17.5(+),SH3RF1(+),ECSCR,HSD11B1L,RP11-655G22.1(-),BRINP2(-),TRIO,RN7SKP265(+),RP11-224P11.1(+),PDP1,PAQR5,FBXW7,EFNA5,CTD-2249K22.1(+),RP1-35C21.1(+),ADGRG5,AGTPBP1(-),GEMIN8,AGPAT4(-),SYS1-DBNDD2,SDE2,MAPRE2,AC079325.6(+),SATB2-AS1,DCN,RP11-435I3.1(+),AC091813.2(+),SGOL2,PXMP4(+),CTD-2201E18.3,DPYS,RP11-666A8.11(-),HMGB1P7(-),PPP1R12B,ALDH1A3,CEACAM22P,CTSL3P(-),AC007365.2(-),AC024084.1(+),LINC01481,ZNF706(+),UPP2,NEK7,GPR135(+),PITPNC1,RXFP1,RP11-629O1.2(-),RP11-100G15.10,NSUN3(-),TFAM(-),WTAPP1,CASC23,RP11-118H15.1(-),LINC00511,KPNA1,PDE6A,LDHC(+),RAPH1(-),CHCHD6,AL035045.1(-),RP11-665C14.1(+),HNRNPU,STARD13,CSRP3,UNC5C,NPEPPS(+),RP11-114H23.1,TRAK1,RP11-536G4.2,RBPJ(+),NSF,DHX30(+),RP11-131L23.1,RP11-473J6.1(-),PIP4K2A,CTSC,PLEKHA7,USP11(-),ESR1,AC017104.4(+),RP11-491H19.1(-),RN7SKP284(+),RP11-443P15.2(-),CARD19(-),AD001527.4,NCOR2,HIATL2(+),CLSTN1,AC019186.1(+),DTWD1(-),HPSE2,RNU6-223P(-),RP11-251M1.1(+),SMAD3,ST6GALNAC1(+),CTD-2282P23.1(+),AC125238.3(-),RP5-1011O1.2,RP11-182J1.1,SLU7,RP11-530A18.1(-),AL596243.1(+),ATP6V0A2,RP11-316E14.2(-),TNIP1,AC068533.7,AC003988.1,ANKRD13A,RP11-305P14.1(+),RP3-332B22.1(+),RP11-281A20.2(+),GRM7-AS3,CTD-2337A12.1,LINC00343(+),MARCH1,LINC01374(+),AAK1,LINC00923,IQCA1,MSN,SETP15(+),PIEZO2,C10orf90,FCRL6(-),RAB22A,AC128653.1(+),FGD4,TTC30B,SIRT5,RP11-654C22.1(-),RP11-244F12.1(+),PEX16,GPCPD1(-),TRIM36,SH3PXD2B,PSCA,CAPZB(-),SPATA31D3,LINC01301,KCNN2,AC007041.1(-),RP11-665E10.3(-),KRT9(+),MBD4,AC116366.5,ARSI,IP6K2,LRP11,RASGRP3,NRG1,EGLN1,STK24,GMDS,IRAK1,CTU1,ABCC4,AOX2P,CARS2,UBAC1(+),NR3C1(+),CNTNAP2,CPA6,AHNAK2,CACYBPP1(+),PARD3B(-),UNC5B(+),RP11-158I13.2,SPRED2,RP11-222K16.2(+),RP11-399D15.1(-),TFB1M,ZFP14,PLEKHB1,UBL4A,MTM1,NEK6,LINC00608(+),CTC-207P7.1(+),NME7,RP11-215P8.4,GOLGA6L17P(-),RAD9A,DLL1,AHCYP4(-),RHOJ(+),GUCY1A2(-),AC124997.1,LAMA2,LRRC8B,RP11-375A20.1(+),UMAD1,AC124276.1(+),HS6ST3,JRK,GFM2,MIR181A1HG(+),SUSD6(-),IGLJCOR18(+),RP11-114F10.2(+),DDTL,RP11-389G6.4,AGBL3,KLHL1,RP11-430H10.4,UBP1,AC027320.1(+),RP11-298J20.4,KCNQ5,N4BP1,OR7E161P(+),MTAPP2(+),LINC01545(-),CAPN5,MRPL42,CTC-497E21.5,RP11-508M8.1,RGS2(-),CTNNA3,METAP1D,LINC00607,C12orf75,P2RY1,KIF3A,RN7SL88P(-),C2orf70,RP11-1112J20.2(-),DOPEY1,PDCD6,GULP1,RP11-339A11.1(+),MIR191,QRSL1P1(-),PFN2,MTX3,CTNNA1,AC016903.2,TLE1(+),LINC00974(+),C2orf54(+),ACE2,SRSF5(+),CYSTM1,RP11-423J7.1(-),LIMS3(+),IGHV1-2(+),FAM72D(-),MVK,SNX29P2(+),RP11-24I21.1,LINC01096(-),E2F1(-),RP11-366M4.15,SHC4,NOL4,TMEM39B,XRCC4(-),RP11-346D14.1(+),RP11-132N15.2(-),IRAK2,GABBR2,RP11-116G8.5(-),MATN1,RP11-66B24.7,RP11-129K12.1(+),CPM,CYP46A1,HLCS,RP11-864G5.3(-),PXDN(-),EMX2OS,PTPN3,DENND5B,AC099552.2(+),ACOT7,CTC-546K23.2(-),IGF1R,RP11-543D5.1(+),RP4-641G12.4(+),LSM6(+),RP11-594C13.1,MYT1L(+),GABRR2,RP11-402N8.1,RNU6-326P(-),CTC-535M15.2,EFCAB2,NKX2-3(-),AC003666.1(-),CAPN2(+),COG2,AC097495.2,RP11-562L8.1(+),AC007362.3,CTA-268H5.14,SMG7,KIAA1211,RP11-1078H9.1,RN7SKP157(-),ENO4,FAM206A,CEP41,TLR4(-),RP11-479I16.2(-),OBFC1(+),AC007319.1,DOPEY2,ATP8A1,ECE1,MIR6741(-),CTD-2008A1.1(-),AFF2,LINC01471,DGKZ,RP11-120M18.2,TBC1D1(-),TRIM25,HOXB1(+),MAP1LC3B2(+),ACLY,CTD-2015A6.1(-),RNU1-117P(-),PATE1(+),RP11-98J9.2,CASC1,CENPA,RP1-101G11.3(+),FMN2,DENND4B,RP11-427J23.1,MYO1D,NDFIP1(+),SYNE1-AS1,RP11-369J9.1(+),ARID4B,AL138721.2(-),AXIN2,RN7SKP132,ZNF609,VILL,EPB41L2,LINC01031,SLC30A5,STK40,LIMS1,LUZP2,RP11-739P1.2,RNF34,SOGA1,PCED1A(+),IRS1,SESN2,RP5-1164C1.2(+),DNM1P38(+),PARD3B,CHST7,COL14A1,MAPK10,ITPK1,LINC01057(+),MXD4,RRM2B,STAG2,LRRC16A,ZFAND6,RP11-111H13.1,SMOC1,CLCN6,PDK1(-),TSPAN5,AC097713.5(+),UBQLN4P2(-),CRYBG3,TRIM2,PRR16(+),C9orf3,TMEM127,KMO(+),AC093844.1(+),CNTN3(-),RP11-44N12.5,MIR658,AL591415.1(-),AC097372.1(-),SMKR1(-),RNF146,TDRD9(+),RASSF4,RP11-447L10.1,SSH1,RP13-313G19.2(+),GPATCH2,PLCE1P1(+),MAPKBP1,RP11-70D24.4(-),CCDC47,MAP3K14,RP4-736I12.1(-),IGF2BP2-AS1,CTD-3037G24.5(-),SLN(+),RP11-550I24.2,CPLX2(-),PPIB,MAP3K13,RP11-432J22.2(-),AC008937.3,RPS11P7(-),HMBOX1,MYCBP,SVIL,RPS2P39(+),RP11-173M1.5(-),RNU6-929P(-),LARP1B(-),ADAMTS18,TCEB3-AS1,RP11-597D13.1(+),PTPRC,LCP2(+),ZNF121(-),RP11-116K4.1(+),SCAF8(+),AC009474.1(-),PTPRM,SNORD123(-),RP4-559A3.6(+),LTBP1,ATRIP,PHLDB2,RP11-566F5.1(+),AC079610.2,RP11-359H3.1(+),NRG2,COL1A2(-),TNPO1P1(-),DMGDH,CAND1,SQLE,AC009159.1(+),GJB7,RP11-561C5.1(+),OSBPL1A,RP11-89K10.2,NFIB,RP11-66B24.2,TFEC,CTD-2555C10.3(+),RP11-18D7.2(-),RP11-433J8.2,FAM129B,RPL7P50(-),CALM1,ABCB5(+),LAYN(-),RP11-528N21.1(-),SMIM20(-),POLL,LINC01567,RFTN2,JADE2(-),ARID1B,Z73964.1(+),ANXA2,AC068533.1(+),ITGB5,RNU6-938P(-),TCF7L2,AC003075.4(+),RP11-659G9.3,RP11-528A4.2(+),FAM83B,RP11-2N1.3(-),DHX9,MAGI1,NR2F1-AS1,AC095061.1(-),NQO2,TCTN1,MAST4-IT1(+),TUBA4A,NDUFA12,LRRC16A(-),SH3BGRL2,RP11-131P10.2(+),BRWD1P3(-),ULK4,SSBP2,LAMC2,SLCO4A1,KIF20A,FOXN2,RPL5P3(-),TTC7A,RP11-725D20.1,RP11-724O16.1,CAP2,RPL30P9(-),SLC22A11(+),MARK2P12(-),AC002486.3(+),DTNA,RP11-527D7.1(+),PRR11,AC092620.3(-),UBE4B,SAR1B(+),LRRC7,FEM1C(-),STARD8,AC011379.1(+),RP11-528I4.2(-),PRKCE,RNU1-150P(+),RP11-94P11.4,TANGO6,RP11-520A21.1,C1orf186(+),LINC00869,LEPR,RNF175,CCDC85C,INPP4B,RP11-491H19.1,KB-1410C5.5(+),WDR60,SUCLG2-AS1,ABTB2,MAPK1IP1L(-),BIN1(-),PABPC1P3(+),WDR64,KLHDC10(+),ACOT8,RP11-1058N17.1(+),GLDCP1(-),AC004538.3,RP11-212D19.4,RP11-191F9.2(+),CTD-2066L21.3,LINC01600,RAPGEF1,RNU6-423P(+),JADE2,RN7SKP145(+),CTB-186G2.4,FH(+),RP11-11N7.4,CTBP2,PORCN(+),CGNL1(+),TAPT1-AS1,LINC01234,IFT122,CTD-2026D20.3(-),PTPRK,SMYD3,AC011286.1,RP11-653B10.1(+),NFATC3,XXbac-BPG258E24.10,SCGN(+),AC125238.3(+),RP11-245J24.1(+),LINC00706(+),RP13-131K19.2,AL928654.7(+),ADAMTS2,RNU1-33P(-),AL035457.1(-),RP11-191N8.2(+),CDK7,RP11-444D3.1,IL31RA,GPATCH2L,AC009262.2(+),RP11-145A3.1(+),DEFB112(-),RP11-774I5.1(-),TRNP1(-),INADL,GXYLT2,RP11-30O15.1(-),BTF3P7(-),CTD-2410N18.5,ACOT2,LINC01516,ADCY1,ANO4,LINC00184(+),SDK2,PAPOLA,DRP2(-),LINC00581,CTA-331P3.1(-),RP11-20B7.1(+),SKAP1,EFR3B,C6orf52,CTD-2083E4.6,RP5-864K19.6,AC004920.2(+),KCNMA1,LINC01138,NLRP1,THADA,PXT1,OR2M1P(-),RP5-968D22.3(-),HSPA12A,AC008992.1(-),RP11-778H2.1,CTD-2631K10.1,DDX41,RP13-582O9.6(+),CTC-471J1.11,DDX31,RP6-1O2.1(+),DUSP10,CHN1(+),AASS,BASP1,RP11-342F17.1(-),ASS1(+),C18orf25(-),AC079354.3(+),KIF13A,SLITRK1(-),RP11-362I1.1(-),TTC7B(+),LINC01317,RP4-734C18.1,LINC01247(-),ZNF561(+),AC112721.1(+),IQCG,USP40,FZD6(-),HTT-AS,AL159140.1(-),AL354682.1(+),SDAD1,NFE2L2,LINC01510(-),RNA5SP193(+),SSMEM1(-),CTD-2373H9.5(-),YY1,UBE2V2(-),AL133410.1,RP11-221J22.1(+),STAU2,CTD-3075F15.1,RP11-180C1.1,SLC1A3,AC144525.1(-),FAM222A-AS1,RP11-449H15.2,RP11-440G9.1,RP11-543F8.3(-),RP11-396O20.2(-),RP11-386I14.4,LRP1B,GDPD1,CEBPZ,RP11-659O3.1,IK,HARS2,CTD-2194L12.2(+),ELMOD2,H3F3A,GOLGA4,H2BFS(-),CLDN11,RAF1,DIP2C,BRD8,CDKAL1,CAPN8(+),CASP8,PDE10A,FAM96A,CCDC82,HELZ,PTH1R(-),AC007682.1,GARNL3,GPN1,ROCK2,KSR2(-),RP11-204E9.1(-),RP11-197B12.1(+),TMEM45B,LINC01206(+),RAPH1,AP002967.1(+),TNFSF14(+),ARL14(+),PKIG,FRY,CBFB,SETD5,CD28(+),AXDND1,INTS6P1(-),RP11-586L23.1,SMARCE1P4(-),MOBP,RP11-356O9.1(-)	SKMEL147_shZ3.DN	SKMEL147	shZ3	DN	0.1362	0.1102	1.23593
MA0470.2.E2F4	8.41e-33	2.22e-32	502	23811	2711	240419	0.0206	0.0112	,RNU7-143P(-),CACNA1C,CCDC163P,MIA3,TFRC,CH17-373J23.1,PRPF38A,RP11-530C5.1,RPA2,IL22(+),DDIT4(+),FAM24B,EHF,KRT8,MIR4500HG,PDS5A,RPL7AP56(-),LINC01435,GPR107,SLC22A1,MMP23B,RP11-105N14.1,SEC11A,NHEJ1,ZAR1L,RELL1(-),ARAP3(-),RAB3IP,CUBN,TPRG1,RP11-47G11.2(+),MAPK14,RP11-767N15.1(+),IL7,SYNJ2,RN7SL685P(+),AC007191.4,MMACHC,ADORA1,TCP1,RP11-955H22.4(+),AC046143.3,SSBP3,RP11-310H4.3,MCM7,RP13-582O9.7(+),CTD-2547L16.1,MACROD2,RP3-323P24.3,ELMO2,GLB1,CLDN25(+),MYRIP,OR4F13P,AC092573.2,SDHB,AC007879.5,PLSCR2(-),CTC-338M12.5(+),DNAJC6,DLX2-AS1,GINM1,RNU6ATAC,DNAJC9,ZDHHC16,IRS2,H2AFX,CNST,USP4,KCNV1,WDR33,IKZF2,CLMN,AC073043.1,PTCH2,RP13-672B3.2,FAXDC2,ZNF565,SATB2-AS1,LINC01563(-),ST5,MXD3,CTD-2319I12.5(-),CTD-2201E18.3,FAT4,DUSP7(+),CTB-113I20.1(+),TRIM26,ADCK5,CDK11B,SLC30A10,NHLRC3,RP11-390E23.6,MIR3928,CTB-113I20.2(-),YBX2P1(-),DAAM1,EIF3D,B3GALNT2,RP1-15D23.2,PSMC5,EIF4A3,HNRNPU,PLRG1,RBM14-RBM4,RP11-564D11.3,DSCC1,DDX21,RP11-671J11.5(+),RP11-671J11.7,FAM219A,PRDX1,RP4-559A3.7,NANOS2(-),AC016999.2(-),HIST1H2AJ,PIP4K2A,HJURP,LOC440461(-),PGF(+),RNU4-77P(+),PPP1R8,SFT2D3,SACM1L,RP11-588G21.2,E2F1,RP5-1092A3.5,RP11-573D15.8,CLVS1,CA4(+),LINC00467,RP11-334C17.3,TMEM59,NR3C2,HECTD1,DHRS7B(+),NPFFR1,MAMLD1,NFASC(+),RP11-1028N23.4(+),BOLA3-AS1,OSBPL11,Z83844.1,TFDP1,SRSF1,EIF5,RN7SKP140(-),ASAH1,TRIM13,KIAA0319L,EMX2,FTSJ3,HIST1H2AH,RAD18,CYP11A1,CCSAP,Y_RNA(+),ACTB,FAM76B,RP4-635E18.9,PLCXD2,HCFC1,RP11-73K9.2,ANKRD10,DENND4A,TARDBP,ZNF557(-),NDUFB1P1(-),RP11-291C6.1(+),RP11-1058G23.1(+),PLGRKT,RP11-265P11.1(+),KCNIP2-AS1,MTHFD1L,AC141586.5,CSE1L,SUGT1P2(-),HIST1H3J,ZBTB32,PTMA,RP1-34B20.21,COL4A4,FBXL7,TMEM44,RP11-308K2.1(-),AP1AR,PCBD2,AC006077.3,RP11-115J16.1,LTN1,C15orf61,RSPH3,SPATA16,AC001226.7,NASP,RP11-33N14.3(+),TNFAIP8L3,PDK2,CNPY4,RP11-661A12.5,LINC00339,PXMP2,TFAP2A,CCDC12,KB-1639H6.2,IGLJCOR18(+),PPM1B,RP11-696P8.2,ARSD,RPS6KC1,CNBD2,RN7SL783P(+),TMEM150A,CTC-308K20.1,RP11-671J11.4,CMPK2,HIST1H2BK(+),TMEM65,GMPPB,PHAX(+),ZNF669,CAPN5,JAGN1(+),WASL,CSE1L-AS1,RAB6A,RP11-138I17.1,CLIC4(-),RP11-96C21.2(-),MIR17HG,IQCH-AS1,SH3BP4,RP11-147L13.15(+),MICAL2,RP11-107N15.1,FZD1,RP11-351I24.3(-),ETV5,ATAD2,FBXO5,TKFC,C4orf46,ALX1,AC013477.1(+),DEPDC5,RPL23AP43(+),C7orf55-LUC7L2,CIZ1,MBNL1,RN7SL546P(+),RPL23AP85(+),TRIM37,HP1BP3,IDH1,SNORD96A(+),ZBTB17,DDOST,NAP1L1,LINC00396(-),CTD-2192J16.17,TAF6,RP6-218J18.2(+),EMX2OS,CDKN3,SLC24A1,COBLL1,FGF5(+),TBCCD1,ARSB,RNU6-91P(+),HIST1H2BB,DHFR,FBXL5,RNU1-27P,ATF2,HIST1H2AM,DNAJB11,CTDSPL2,EFCAB2,ORC1,RP5-972B16.2,ZNF586,RP11-820I16.3,TPR,LETMD1,OBSL1,RP11-479I16.2(-),CKAP2,EMC9,UTRN,PEX14,ESD,RP1-101K10.6,ESRP2,EPM2AIP1,CHRAC1,EPB42,AC114765.2,AC098823.3(+),RP11-667M19.2(-),RNVU1-14,MIR4443(+),ZNF136,IP6K1,RPL14,PUM2,KCNS3,HIST1H2AG,TMEM244(-),BRCA2,SCAND1,RN7SL464P(+),SLC30A5,DLX5(+),TRPM3,LIMD1-AS1,BRD3,AC026956.1,RP11-463C8.4,NOVA2(+),WEE2-AS1,USP39,RNU6-1029P(+),RNF185,PPP1R12C,RP11-69G7.1(+),AC114765.1,INSR(+),MIR21(-),AKR1B1,IDH1-AS1,CDADC1,CTD-2555C10.3(-),L2HGDH,MIR3613,PPIG,KDELR2,UGT1A11P(+),RP11-64K10.1(+),SRSF10,Y_RNA(-),TBC1D7(-),RP11-506M12.1,LRRC42,RBBP5,INTS7,LUC7L2,TFB2M,RP11-516C1.1,TYSND1,PACSIN1,RP11-244F12.2(-),RNU1-28P,ZNF331,DUS3L,SERP1,ZNF34,FUT4,ZNF570,RNY4P30(+),ADM,ENDOD1,TMEM245,MEX3B,ETFDH,RP11-559M23.1,CIDEC(-),BLK,POLE,U91328.21,AGO2,PSMG4,ADIPOR2,TBC1D1,CHEK1,PAWR,ARMC7,RP11-634H22.1,RP11-33O4.2,MGEA5,RNU6ATAC21P(-),ATP6V1C1,TMX1,RP11-455P21.3,RASA3,AC090692.1(-),PDXP,METTL5,MFAP1,LCP2(+),ERRFI1(+),FAM161A,ELP6,AC069277.2(+),RP11-452F19.3,ARL17A,FAM13B,EXOSC1,TMEM259,DMGDH,SAP30,RP11-770J1.5,CDCA7,ABL1(+),UGT1A12P(-),RP5-1087E8.2(+),SNRPE,FZD7,SH3RF2,FAM193A,RP11-329N15.3(+),CCDC174,RP5-944M2.3(+),LAMP2(-),EIF2B5,CA5BP1,RP11-698N11.2(+),P4HA2,ZNF260,PRCP,NRP2,DEDD,ACTL8,DAGLB,PLCXD1,TUBB4B,C6orf99,UCK2,SRSF8,AC007880.2(-),TNS3,PPP1R11,RP11-159D12.6,OPA3,CNOT10,TPRA1,AL391730.2(+),ZNF709,PTPRR,CDCA4,RNA5SP216(+),RP11-40B20.1(+),CACHD1,RNU5E-6P,CHST12,XXbac-BPG170G13.32,PSTK,UBE4B,ATM,SLC16A2(-),CTD-2410N18.4,RP11-798M19.6,ZIC2,RPS6KL1(+),MLH1,CD34,Evf-2_5p(-),IVNS1ABP,RNA5SP123(+),PABPC1P3(+),PROSER1,IMPA2,RP11-108K3.1,HABP4(+),PPP6C,GOLGA1,RP11-351I24.1(+),LINC01182,HSPA5,FGD5-AS1,MNS1,ZNF552,PTPRE,SH3BP1,TTF1,YEATS4,XXYLT1,SIL1,RP11-11N7.4,ARHGEF7,RUNX1,RPL29(-),CTC-329D1.2,ATP5L,RP11-345P4.10,NCL,PLCXD2-AS1,RP11-284M14.1,EIF2A,ST6GAL1,PTPRK,LCOR,DFFA,SMYD3,DDX46,RP11-245D16.4,FAM49B,CEP70,RELT,HNRNPH1,MFN1(+),SPR(+),GFOD1(+),LMNB1,IMMT,RN7SL825P(+),NDUFS2,TOR2A,PPP2CB,FBXO46,ZNF618,SPIN2B,IRGM,AKR7A2,KMT2B,NBEAL2,PRDM8(-),RAC1,DCP1B,ZBTB6,COPS7B,PIWIL4,RP11-156E8.1,PLEKHA6,ZNF432,FAM175A,PLEKHA1,RNU6-450P(+),NPAT,RP11-438D8.2,HNRNPH3,CTC-471J1.11,STK36,FRMD3,TEX41,SNAP23,FBXL3,WDSUB1,DDB1,COL25A1,MIR548AO(+),RNU7-37P(+),CEP57,HIST1H4D,NDP-AS1(-),C2CD3,DEGS1,WNT8B,CTC-264K15.6,ZNF79,KCNIP4,NHS,GS1-279B7.2,RP11-65N13.8,BOLA3,RP11-40E6.1,U91328.2,NFE2L2,MIR4632(+),U91328.19,TPBG,RP5-1096D14.6,RP11-317J19.1,RNA5SP193(+),HIST1H2BJ,ELK4,RPS3A,GORASP2,AC005592.2,HMGB2,TRMT6,MCM8,PRKCZ,RBM4,ING5,RP11-231C18.3,RP11-47I22.4,HSPB11,NCOA7,AC092295.4,ZNF718,NR2C2,RIN3,RPL31P59(-),MBNL1-AS1,AC079780.3(+),ELF1,SMC3,TFAP2A-AS1,C5orf66,SLC25A14,HIST1H4I(-),SLC10A7,NCKIPSD,AP003391.1,MRPS22,GRHL2,ECH1,U1,ZNF569,AC104534.3,CTD-2035E11.3,RP11-1379J22.5,PYCR2,RP11-172F4.2(-),PBLD,ATP2B1,NCR3LG1,RP1-111C20.4,EXOC6B(-)	SKMEL147_shZ3.DN	SKMEL147	shZ3	DN	0.0206	0.0112	1.83929
MA0092.1.Hand1::Tcf3	1.09e-32	2.87e-32	3877	20436	32012	211118	0.1595	0.1317	,SEMA3C(-),MIR5094(+),RP11-716D16.1(-),PXDN,C5orf56,MRPS31P4,RP11-864I4.1,LINC00452,TRA2B(-),BOC,AC005775.2,DIEXF,ICA1L,SLC12A2(-),ATP6V1B1,HIBCH,RP11-1008C21.2,HMGB1P27(-),GLT8D2,GVQW2(+),AKAP6,NEURL1,CUBN,TPRG1,DHX8,ANK2,CAMTA1,BCAP31,FAM159A,PXDNL,AP00	SKMEL147_shZ3.DN	SKMEL147	shZ3	DN	0.1595	0.1317	1.21109
MA0080.5.SPI1	1.23e-32	3.22e-32	10954	13359	99964	143166	0.4505	0.4112	,DNMBP-AS1(+),LNX1,RP5-1052I5.2,TRA2B(-),FAM24B,RP11-430A19.2(+),PLSCR1(-),NYAP2(+),AC005775.2,PPM1L,RP11-54O7.16,PAFAH1B2,ICA1L,RPL12P44(-),RN7SL782P(-),FBXL21(-),TCEA1P1(+),GLT8D2,AKAP6,SEC11A,MSI2,RP11-313E19.1(-),TPRG1,ZNF185,HERC3,CDK5RAP2(+),HS6ST2-	SKMEL147_shZ3.DN	SKMEL147	shZ3	DN	0.4505	0.4112	1.09557
MA0677.1.Nr2f6	2.23e-32	5.84e-32	3460	20853	28213	214917	0.1423	0.116	,NUGGC,CYP26B1(-),RP11-200A1.1(-),PXDN,C5orf56,LINC00452,AK9,LONRF3(-),AC005775.2,LINC01151(+),KANK1,C16orf95,RP11-83B20.10(+),DIEXF,AC068831.6,PPM1L,HIBCH,SLC12A2(-),FAM161B,DNMT3A,CDH6(-),RP11-1082L8.4(+),ZBTB43,RP11-313E19.1(-),TPRG1,DHX8,ANK2,ZNF664,AC009502.1(+),CAMTA1,AC010091.1,AC104777.4,RP11-561B11.2,RP11-533F5.2(+),FANCC,PCID2,RNA5SP369(-),RP11-626A5.2(+),RP5-940F7.2(+),BCOR(-),MARC1(+),MIR3155A(-),TSPAN8,PPP1R2P4(+),GPR39,PCDHA1,PIN4,TASP1,RP11-293A21.1(+),PRR7,RP11-67L14.1(+),RP11-548P2.2(+),RP11-395D3.1(+),HNRNPA1P60(-),MACROD2,RNU6-259P(+),PAFAH2,GPC6,RP11-59J16.3(-),RP11-61J19.2(-),MCPH1,NOL7,MMD(-),RP11-572P18.1(-),COL4A2,MIR3074(-),KDM5A,CCDC88C(+),KALRN,ZFYVE21,DLC1,C14orf159,RP3-495K2.2(-),XXyac-YX65C7_A.3(-),SF3B5,SGCD,FAM8A1(+),DENND2A,ZNF565,TTC38,DALRD3,RP11-44I10.3,DNMBP(+),AC092635.1,AKNA,BCHE(+),CROCCP4,RP1-90J20.8,RP11-746B8.1,DUSP7(+),RP11-352G9.1,BCAS3,BANF2(-),AL354984.3(-),IGF2R,EEF1B2,AC068831.3,SYT2,CTC-296K1.4,RP11-51I5.1(-),C2orf47,NELL2,ADGRF3,DCC(+),SMIM5,MANBAL,RP11-149P24.1,PDE4B,C5orf15,SLC25A5,AC064853.3(-),MTMR2,RP11-510I5.4,ADSS,EFHD2,RP11-134G8.10(+),C15orf32(+),MBD5,EXO1,HSP90AA2P(-),VWA9,RP11-91H12.1(+),ORC2,OSM(+),SLC7A5,CLYBL,CIDEA,PDE1C,AAMP,SIK2(+),AC137675.1(-),STX18,RP11-382E9.1,RP11-308D13.3,AC097713.3(+),AC091493.1(-),RPUSD4,RP11-157E21.2(+),ZNF251,NFIA,TOMM20(+),MIR34AHG,RP11-456O19.5(+),COA1,CRTC3-AS1,USP34,TRAT1(+),MIR873(-),RP11-167H9.4,AKAP9,RNU4-61P(-),TP63,CASC2,E2F1,MYEOV,GPAT3,ARHGAP10,TUSC3,RNY1P5(+),CTD-2135J3.4,RP11-360A10.1(+),LSAMP(+),AFAP1L2,EPN2,RNU6-788P(-),AGFG1,H6PD(-),RPS4XP4(+),TUBGCP2,MYLK,RP11-956J14.2(+),COPB2,STX18-AS1,HUS1,CLK3,CADM1,RP11-98J9.1,SPACA7,MAGEB1(-),DRAIC,LINC00601(+),BOLA3-AS1,PSMC1P3(-),AC110086.1(+),LINC01080(-),LGALS3BP,POU2F2,ZNF250,RN7SL668P(+),AC009009.1(-),AC147651.4,SPATS2L,HIST1H2AH,PLXNA4,ARL5A,CROCC,RP11-280G9.1,ADHFE1,FAM201B,PRKCA,CTB-78F1.2(+),AC245407.1(-),MPC2,RP11-157D23.2(-),CENPVP1(-),THAP3,MIR4767(+),XRCC3,RNF44,U3(+),RP11-348J24.2,ATP5A1P7(+),HCFC1,CTD-2535P7.1(+),RP4-704D23.1(+),BRE,ANKRD10,RP11-73K9.2,PTK2,ADAMTS7P4,COX6B1,MTSS1(-),TGM5,RCN1,RP11-1069G10.2(-),ARHGAP26,CENPT,ATP8B5P,AC069082.1(-),NDST1(+),PRPF4B,SPRTN(-),CBR4,LPIN1,RP11-466I1.1,ATP5A1P5(-),PLA2G16,OVAAL(+),DCTN4(-),TUBD1(+),PCDHGA2,CYB5R4,AC006380.3(-),RP11-470M17.2(-),TACC2,DHRS3(+),RP4-681L3.2(+),LPP,RP5-1125N11.2(+),SPDL1(-),STEAP3,TUBB8P3(-),RPL23AP28(+),RSPH3,FHOD3,TYW1,AC009950.2,RP11-20J15.3(+),EPCAM,EGLN1P1,RGS9(+),LINC01165(-),TNFAIP8L3,MIR4788(+),EXT1,GSTO1,UBE2F-SCLY,FBXO30,RP11-412H9.2(+),RP4-777O23.3,RN7SL499P(+),HSPH1(-),PRKG2,AC093166.3(+),DNAJB14,SNRPEP10(-),ELK1P1(-),LIFR,CARF,MCF2L2,RNU6-13P(+),RP11-749H20.1,RNU6-710P(+),BTNL8(+),OCIAD2(-),NMD3,CD83(+),RP11-417O11.5(-),TENM4,AGBL4,MIR6811(+),TG,LARP7P3(+),RP5-930J4.2,FAM86DP,LINC01090,RP11-344P13.3(-),RHCG(+),MIR4280(-),RP3-495K2.1(+),ABLIM1,RP11-96C21.2(-),COQ6,C1orf143(+),HNMT,TPT1P2,EGLN1(+),VGLL4,TRAM2,IREB2,ETS1,BNIP3P1(-),CSNK1G3,PCCA,PDSS2,RP11-10C24.2(+),C1orf115(-),SNHG21,UQCRHP2(-),CNIH3,RP11-530I17.2(+),TIGD4,SERPINB9P1,CORO1C,FAM73A,RPS3AP5(+),OLA1,SCN5A,C4orf46,SSR2,NUCKS1,RP11-431K24.1,EIF2B3,MIR548AD(+),PPM1H,MUTYH,RP5-836E8.1(-),ATP5G3,MATN2,HSD17B6,PDZD2,MBNL1,HSDL2,RP11-278H7.1,ARHGAP18,SNRNP40,MIR3686(+),EHD4,LL0XNC01-73E8.1(+),CASP9,NHSL1,CYP27C1(+),PCED1B,SLC46A2,PPEF2(+),CTB-113P19.1,APPL2,CDC42SE2(+),IGFL4,RBKS,OSMR-AS1,SLC24A1,HES1(+),RPL3P13(-),MIR3672(-),TBCCD1,RP11-1080G15.1,C20orf141,MAPKAP1,ACTBP1(+),RP11-369K17.2(-),CBLB,KB-1568E2.1,KCNK13,ADRA1B(+),SASH1,SLC39A12,SYTL3,CTDSPL2,MIR4777(-),LRRC49(+),FEZ2(-),RP5-906C1.1(-),RP11-294L11.1(+),TUBA1C,CLTC,RPL35AP30(+),RP11-144F15.1,KIRREL3,SPCS1,RP11-78J21.4(+),AC007919.19(+),FAM129A,RP11-420A23.1,AL359771.1(-),IQSEC1,ZBED5-AS1,AC092168.2(+),RP11-313E19.2(+),RP11-419K12.1(-),PDLIM7,ARHGEF4,OBFC1,PRDM9,RP11-839D17.3,CTIF,NRXN1,ENOX2,TCEAL1(-),FAM174A,CAMKMT,WWP2,NMNAT1P5(+),RP11-527F13.1,CREB3L2,RP11-29G8.3,RFC5(+),ALDH6A1,VPS54(-),LIMD1,RP11-169I9.2(-),XXYLT1(+),SIDT2,DYNC1LI1,AC007349.4,PDE4D,RP11-667M19.2(-),CTD-2003C8.2,SLC25A5-AS1,SETD9,TBC1D5,MIR4443(+),AC079753.4(-),RP11-12G12.7,AC092170.1(+),MEF2C-AS1,FRMPD3,SLC35F1,RAPGEF4,ITGBL1(+),KCNS3,HIST1H2AG,PCAT2(+),CTD-3023L14.1(+),LRRFIP1,PRKRA,CTD-2247C11.1,ART3,SLC6A6,AC097468.7,MPC1(+),KIF7(-),PPIH,LL0XNC01-237H1.3(-),RP11-463C8.4,MTMR14,PPBPP1(+),ZFP36L2(+),STK32B,RP3-406P24.3,BMX,FLNB(+),ITGB6,CDX1(+),LINC00536,FALEC(-),L1CAM,RP11-265P11.1,AC009950.1,RP11-357P18.2(-),MOCS3(-),ZNF44,HMCN1,L2HGDH,SNORA4(-),HMGN2P24(+),RP11-64K10.1(+),MAP1LC3B2,IL37(+),RP11-608O21.1,YIF1B,BRINP2,WDR25,HRH2(+),INTS7,CSK,SNX9,LINC01485,MIR718,MED12L,PITPNM2,ADAMTS15(-),RP11-300M24.1,PDGFRB(-),TP63(-),ANKRD18DP,AQR,EPHB1,STXBP5-AS1,NSL1,ENDOD1,HYDIN(+),SULT1C3,ARV1,SERPINE2(-),RP11-559M23.1,LINC00387(-),COMMD3-BMI1,TCN1,KIF3C(+),ISG20(-),ATP8A2,PSME2P2(+),TLN2,RP11-529G21.2(+),ICE2P2(-),GSTA10P(-),KLHL38(-),LINC01121(-),PAPPA2(+),BMP2(+),AC002480.2(-),TCERG1L-AS1(+),PTK2(-),AC104938.1(+),RP11-24P4.1(-),FLJ41941(-),SSBP2(-),TBC1D2,ARAP3,RASA3,SEMA3C,RP11-145A3.4(+),RPL7AP73(-),ASB3(+),PLEKHM1P,RP11-141M1.3,FAM161A,HAO1,IL1B(+),PCNA,RP11-66B24.1,FAM81B,UBE2D2(+),ZFYVE28,ADGRV1,CNTNAP5,SMARCAL1,CTC-558O2.1,PJA2,SYNE1,NCOA1,RPL12P26(+),MYO16,CAMK2D(-),RP11-568A19.1(-),BCL2L14(+),CHN1,F8A2,TSNAX-DISC1,ZNF295-AS1(-),SUCLA2-AS1,RP11-770J1.5,ATRNL1,RNU7-147P(-),ARFIP1,TRERF1,PDLIM3(-),RP11-128L5.1(+),MYOF,RP11-286M16.1(+),AC090505.1(+),C5orf58(+),Metazoa_SRP(-),LARP1B,SH3RF2,CTD-2650P22.1,MYO1E,CAMK2N1(-),RP1-283E3.4,EIF2B5,C5orf46,EPM2A,PCAT7,CAPN10,RP4-576H24.4,GATB,CAMK4,SOCS3(+),PLXDC2(-),NRP2,STAMBP,CH17-12M21.1(+),PHACTR4,TIMM13,MOK,PALM2,RP11-744A16.4,NSMCE2,TTC13(+),LYPD3(-),UBE2V1P10(-),AC008277.1(+),PIK3R1(-),FOSL2,ABCG2,AL391730.2(+),RP11-454P21.1,CHKB-AS1,RP4-608O15.3,C8orf46,NDUFA6-AS1,B4GALT1,PDE6D(+),NNT,RP11-837J7.3,NOVA1-AS1,C12orf75(-),ARL10,JARID2,FANCC(+),ATM,PVRL4,DOCK2(+),MBTPS1,UQCC1,LYZL2(-),LMNTD1,AC007387.2(+),MMP7(-),C4orf51,ZNF782(-),RNU6-403P(+),TMEM232,RP4-737E23.2(-),BCAR3,RIN3(+),ARPC4,DIO2-AS1,RP11-16K12.1,WDFY1,RP11-331K21.1,GABRG3,FARP2,RP11-9H20.2,HABP4(+),RP11-655G22.2(-),MIR5787,RP11-393N21.1(-),AC008674.1(-),RP11-444D13.1(-),ITGBL1,RP11-340E6.1,LINC00574,BCL2L1,LINC01182,HSPA5,IL1RAPL1,TRAK2,FAM160A1,SLC13A4,RP11-787P24.4(+),CRIPT,CD302,PCOLCE2(+),RUNX1,RPL29(-),ATP5I,TMEM198,SLC34A1,TMEM218(+),MTRF1LP2(+),EIF2A,RP11-136O12.2,MTG1,HMGA1,ST6GALNAC5,RNU6-871P(-),COX6A1P2(-),RP11-95L3.2(-),LINC00582,RNU7-47P(-),MAGEA2B,CTA-109P11.1(-),MIR3159(+),TMTC1(+),PTTG4P(-),ZNF131,MAP3K4,RP3-453C12.14(-),TMEM239(-),ZNF608,RP11-7C6.1,RP11-310I24.1(+),SPR(+),SH3PXD2A,HIVEP1,C2orf69,GLIS3(-),CCDC84,PTPRF(+),ARHGEF2,RP1-163M9.8,RP11-319G6.1,MUL1(+),RP11-246K15.1,TTC12,ABCB9,LINC01121,SPOCK1,CTD-2128A3.2,AC092657.2,RRP12,WDR72,PICALM,DDAH1,DOCK4,ESCO2,PSMB7(-),EPT1,RP11-774D14.1,ANKRD34C-AS1(+),NEK2,FAM71D(+),LINC00251(+),RP11-156E8.1,RPL23AP19(+),RP11-545H22.1(+),SLC12A3,AL513412.1,RP11-848P1.9,RP11-83B20.8(-),MAP2K6,CTC-432M15.3,RAB9B(+),RCOR3,EXO5,LMNB2,TMEM232(+),OR2B11(+),MTR(-),RP11-573D15.9,CUL1,SPOCK3,DDB1,SLC15A1(-),RNU7-156P(+),RP11-43N5.2(+),TERF1P5(+),FST(+),AC008746.9(-),SLITRK4(-),RP11-230C9.1(-),DLEU1,FGF13,NDUFA5P5(+),RNU6-648P(+),MILR1,SEMA3D,MCC,GRIK2,RP11-65N13.8,ICK,EPB41L3,RP11-263K4.5,RP11-324H7.1(-),CTD-2154I11.2,CRADD,AC097467.2,JKAMP,TRPS1,RP11-541G9.1,RP11-357P18.3(+),RP11-317J19.1,BPGM,ALKBH8,RP11-18H21.2(+),RP11-417L14.1(-),SEC1P,RP11-793I11.1(+),RPS3A,NDUFAF3,RP5-875H18.9(+),VGLL3,RP11-1041F24.1(-),RP11-426C22.8(+),AC009478.1(+),SEMA5A,AC004453.8(+),C18orf21,AGBL5-AS1,MIR3945HG,SPATA7,CXorf38,TPMT,OSGIN1,RPS8P3(-),XRRA1,C8orf22(+),PCNXL2,RP11-456O19.2(+),AC092684.1(-),UHRF2,CTD-2277K2.1,RN7SL190P(+),RP13-379L11.4(+),MMP20(+),HILS1,NAV2,GNG12-AS1,CANX,FTLP10(+),RP11-541P9.3,MED22,RFX2,TOP1MT,FOXK1(+),PRKAR2A,LINC00922,KLHL24,RP11-426L16.10,LINC00345(-),ARHGAP31,SHARPIN,LINC01266,TRBV12-2,PLCD1,INTS9,TFAMP2(+),GALNT2,RP11-314B1.1(+),AC010886.2,KSR2,MIR296,RNU6-72P(-),MRPS22,PCDHGB1,NEDD9,RPL15P20(+),ZBTB2,NRCAM,MIR4435-2HG,LINC00475,EPHB2,NIPAL2(+),COMMD6,MMP2,RP11-172F4.2(-),ANKRD44,VPS29,DNM3,HDAC2,SPON1,RP11-210H10__A.1(+),IFT74(-),Y_RNA,BPHL,CACUL1(-),LINS1,RP11-360P21.2,AF064858.6(+),NUDT6,COTL1,RNU7-79P(+),PDE11A,RNU6-547P(-),FARP1,RP11-1334A24.6,RP11-160O5.1(-),SLC35F3,RP11-403P17.5,COMMD3,LINC00880,BAG1,SDK1,P3H2(+),CAPN2,FILIP1L,AFF1,RP4-710M16.2(-),RP11-624L4.1,RP11-396O20.1,RPSAP42(-),RNU6-835P(+),CSMD3,TMEM116,AC073316.1,PROSER3,TPT1-AS1,RP11-12N13.2(-),RP11-47G11.2(+),CSNK2A1,SWI5(-),ALG14,ARNT2,MOGAT1,RN7SL685P(+),RP11-507B12.2,AC009166.7(+),RP11-375I20.6(+),SLC37A2(-),RIBC2,PDLIM5,MARCKSL1(-),GALNT7,WWC2,TMEM158(+),CD200(-),OSBPL9,AC087348.1(-),RP1-202O8.3,BTBD9,ATE1,RP5-860F19.8,SOD2,YPEL5P2(-),SEP15,RP11-13K12.1,CTLA4(-),RPL17P46(-),RALB,RP11-982M15.6,NBPF14(-),AC007879.5,PHF19,RP11-515E23.2(+),PHF10,RP11-525G12.1(-),RP11-702B10.2(+),PIGL,LINC01487(-),RP11-1007O24.3,SP100,PLAU(+),RP11-290L1.3(+),RN7SKP108(-),MIR4309(+),RP11-809O17.1,CLMN,ZNF616,ATP13A4,GCLC,HCG20,AC073587.1(+),RP1-7G5.6,AC005355.1,IQCJ-SCHIP1,LINC00941,CTD-2319I12.5(-),MXD3,DFNB59,RPS10-NUDT3,RGS7,RP11-227D13.4(+),RP11-17E13.2(+),VANGL1,AC098614.2,ARHGAP32,MIR548A1(-),SHC3,FGGY,RP11-11N5.1(+),AC104532.2,WWC1,CHST11,RAI14,AC016735.1(+),FLJ37453(+),FLT1P1(+),ITPR3(+),MYLK-AS2,HIPK2,MICU3,FAM107B,AC134915.1(+),RP11-154D6.1,RP4-655J12.5,WDFY2,COL4A1(+),LINC01592,AL162419.1(+),YBX2P1(-),AF277315.19(+),RP11-109N23.4,RP1-74B13.2(+),FLNB,ECT2(+),RGS6,FAM189A1,CTA-398F10.2(+),PLRG1,AC007563.5,DDX21,MRPS36P3(-),CRIM1(+),ZDHHC14,RP11-613M10.9,CLEC9A,SMIM20,RNU6-725P(-),RNU4ATAC,DPH6,ERG,ATP2B2,RP11-395G23.3,SERPINA3,SH3TC2,U4(+),B3GALT5,RP11-739N20.2,EXOG,CEP120,CDC42EP4,AC027238.1(+),PCDHGA3,FLOT1,SUFU,CNIH4,CGNL1,RP11-227H15.4,AC005154.6,PAPD5,PLCL2,ANKMY1,DNAJC18,CT62(-),ACTN4,AC012603.2(+),TRPC6,RP11-223J6.2(+),GAK,NCK2(+),MYH9,MDM1,KIAA1324,EFHD1,KB-1615E4.3(-),RNF139-AS1,CA4(+),RPSAP1(+),CROCC2,CNKSR3,NUDT3,CEP170,LINC01006,XXbac-BPG299F13.16(-),AC092168.4(-),INTS4,RBFOX2,RP6-91H8.5(-),SH3D21(+),RGS17,RP11-779O18.1(+),IL15,ADAMTS16,KB-1732A1.1(+),LINC01412(-),ARAP1,TBC1D14,AC008697.1,AC098612.1(+),CDK5PS(+),WWTR1,RN7SKP140(-),AC138517.4(-),ASAH1,RN7SL130P(-),CTA-109P11.4,SIRPB1,CMC1,SYNPO,AC023283.1(+),IPCEF1,RP11-405O10.2(+),TBL1X,RN7SL853P(-),Y_RNA(+),ISG20,MIR646HG,CCDC190(-),NT5DC3,RANBP10,PECAM1,PLCXD2,MBP,RP5-1068B5.5,TXLNG,ABHD2,RUSC1-AS1,CLASP1,CTB-1I21.2(+),GTF2H1(-),PAK2,ITGB1,NDUFB1P1(-),RNU6ATAC32P(-),WHAMM,ZNF614,RP11-1J7.1(+),HKDC1,DCAF6,ABI2,AF127936.7,STRA6,ZDHHC18,RAPGEF6,GAP43(+),BICC1,ANO2,SCARA3(+),FBXL2,GABRE,FAM127C(+),RBM6,RP11-701B16.2,MIR548P(-),RPS26P56(+),AP1AR,SLC8A1,ABL1,NR6A1,RP5-1182A14.7,LIFR-AS1,MESP2(-),ESRRG,KIAA1328,CD22,AC096570.1,EP300-AS1,CTB-102L5.4,TBC1D31,NEDD4L,RP1-43O17.2(-),IARS2,AK6P2(+),TFAP2A,ANO7P1(+),FOXD2,AP4E1,RP11-307C19.2(+),POU4F3(+),SLC19A3(+),DNAH10,MPP1,HYAL2,RN7SKP249(+),RP3-527G5.1(-),LAMC3(+),RNU7-165P(+),ANKRD46(+),AL389915.1(-),TMCO6,DCAF5,SNORA67(+),AC005264.2,OSBPL3,AKT3,LINC01534,MIR3163(-),ETV6,RNU6-1183P(+),RP11-309M7.1(-),SH3BP4,KDM1B,MICAL2,TMCC3,AKAP13,RP11-456A14.1(-),RP11-571O6.1(+),FLJ20021(-),AC092265.1(+),SH3RF1,AC114788.1(+),SRGAP2,RP11-400N13.1,ERBB4,CTB-35F21.2(+),TKFC,SFRP1(+),TJP1(+),BIRC2,TNFRSF21(+),FAM184B,TP53I3,MIR425,NOLC1,MAML2,TIAM2,DDX24(+),COL27A1(+),TAF10,RN7SL446P(+),ATP5F1P3(+),PHACTR1,SFRP4,CTD-2528L19.4,AC110056.1(-),TRIM37,IDH1,RP11-184M15.2(+),PGAM1P5,RP11-708J19.1,GLRA3,KMT2D,ERGIC1(+),MECOM,PDCD6IP,RP11-73M7.1(+),RP11-7F17.1(+),AC006373.1(+),RP11-451O13.1(-),AC011997.1,PURA,RP11-159K7.1(+),DIAPH2,PAPSS1,RAMP1,RMND1,RAB3GAP2,NALCN(-),RYBP(-),CTD-2001C12.1,FAM228B,NOTCH2,RP5-1030M6.3(+),MDGA2,DIRC3,KF511026.1(-),RP11-195B3.1,RNU6-1111P(-),RP11-426C22.6(-),SLC5A11,ZFPM2-AS1,PDCD1LG2,RP5-972B16.2,RP11-13J12.2(+),THSD4-AS1(+),RP11-572P18.2,ABLIM3,PMS2P1,SMIM3(+),SNORA2(+),AHRR,EPS15,DYNLL1P1,OBSL1,LINC01024,MAML3,ZNF436,PPP1CC,CEP164,RP11-231E6.1(+),EMC9,AC096574.5(+),FAM195DP(-),BAALC-AS1,SCRN2,MLPH(+),CTC-205M6.1,KDM4A-AS1,RP4-541C22.5,RPSAP72(+),RALGPS1,RP11-255B23.1(+),CTA-398F10.1(-),TBC1D15,RUNX2,NPAS3,AC058791.1,RP11-162O12.1(-),LRRC49,IGF2BP2,RNF144B(-),DYNLT1,KIAA1715,RPH3A,CAMK1D,TADA3,ARHGAP24,RP11-145G20.1,RP11-302M6.4,N4BP2L2,RNF144B,RNU6-968P(-),FLJ43879(-),ERICH3,RP4-655J12.4,DPF3,RPL17P20(-),RFC3P1(+),RP11-30G13.1(+),CCR12P(-),NOS1,RNY4P9(+),KRT86,FGF14,MTRF1L,RP1-37C10.3,SCAND1,ZSCAN30,KB-1471A8.1,LINC01444,SUPT5H,SORBS2,KRT10,CTB-161J7.1(+),VN1R11P(-),CASP3,CTD-2062A1.2(+),MDM4,RNF25,AC009237.16(-),RNU6-1029P(+),RNF185,GCLM,DHX37,AL589787.1(-),RP11-100N20.1,AGPAT4(+),RP1-223E5.4,HYKK,KCNK1(-),GS1-388B5.2(+),NDRG1,ME3,MTHFS,RP11-68E19.2,RP11-535N6.2(+),RNU6-914P(-),PEAK1,ZNF407,SECISBP2L(+),CIRH1A,INPP5A(+),AC003958.2,RP11-521D12.1(+),FAM172A,RP11-417N10.5(-),RP11-510N19.3(+),AL132709.1,FAM35CP(-),PTPN2,RP11-516C1.1,FASTKD1,CSRNP1,TRIM42(+),DYNC1I1,AC007091.1(-),CDCP1,SRI,C7orf49,RP11-204C16.4(+),SCARA5,SCAND2P,KLHL29,ACO1,INTU,TBC1D1,LINC01119,RPS26P6(+),PARVA,RP11-6D1.3,OPTC(-),PRSS12,GDI2,KCNF1(-),RP11-529G21.3(-),BOD1,RP11-66B24.8,RP11-680F8.4(+),HMGB1,TNS4,SCFD2(+),RP11-455P21.3,LINC00456(+),OPA1,RP11-404J23.1,RP11-290D2.6,LRRC8C,USP37,RP11-281P23.1(-),RP1-65J11.5(+),CTD-2207P18.2(-),RP11-576N17.5(+),MRPS31P5(+),SH3D19,RP11-305L7.3,RAB3B(+),PIR,RP11-864G5.1(+),ANKRD33(+),SYF2,AMMECR1,RP5-859D4.3(+),LINC01478,RP11-452F19.3,OR5M14P(+),CYB5P4(+),RABGAP1L,LINC01304(-),ATP5L2(-),RP11-1057B8.2(-),SNORA48(+),RP11-330H6.6,COL15A1,RP11-184M15.1(-),MTHFD2L(+),AC012368.1(+),PHYH(+),RP11-612J15.3(-),RP11-359P5.1,ELP4,FAM101A,AMOTL1,TPP2,ADAM19,LA16c-444G7.1,CTC-359M8.3(+),RP5-1159O4.1,RP11-103J8.2,LPP(+),CENPE,AC090505.4(-),UNC80,HMGA2,DEDD,PSD3,ANO7,NDUFA4L2,AL603766.1(+),MTCYBP4(-),AC098824.6,TUSC2,TNS3,TPRA1,RP11-157E21.1,STEAP1B,TATDN3,POMGNT2(-),VSNL1,NFU1,CAPZB,OSBPL10,RP4-597N16.4(+),XXbac-BPG170G13.32,GPM6B,ABCA5,RPL7P43(+),RP11-51B23.3,TMEM106B(+),GDI2P2(-),ZNF567,RP4-811M8.1(-),NR2F1,SMIM19(-),TMBIM1,CTC-512J12.6,MLLT3,GNPNAT1,RP11-383H17.4(+),FRMD4A,RBM24(+),CTD-2591A6.2(+),ANO10,INPP5A,IL12A-AS1,ACSL1,AC004453.1(-),CTD-2269F5.1,IL15RA,KPRP(+),KIF12(-),UMODL1(+),IL1R1,ADAMTS12,NFYC,RP11-108K3.1,CNNM1(-),RP11-143A12.1(+),TEX35,RP11-169I9.2(+),RP11-13N12.1,AF011889.5,RP11-342F21.1(+),TRIM52-AS1,AC090573.1(+),HMGN2P25(+),BDH1(+),GUCY1A2(+),RP3-466P17.1,OLFML2A(-),CTC-347C20.2,HIF1AN,RP11-876N24.2,AC005094.2(+),RP11-7F17.1(-),RP11-123O1.1(+),SCAP,RP1-283E3.8,YEATS4,ACSL5,TLDC1,RP13-616I3.1(+),RP11-184A2.3,ARHGDIB(+),C2orf81,GRPEL1,RP11-138H8.6(+),GPHN(-),ZRSR2,HMGB3P5(+),CCDC15,PLCXD2-AS1,CTC-471J1.8,RP11-451G4.2(+),GLI3,GPN3,EFCAB12,ZNF781,MIR4668(-),LINC01611,NT5DC4(+),LL0YNC03-29C1.1(+),FAM49B,C4orf26(-),LHFPL2,HHIPL2,EHD1,OXR1,TOPAZ1(+),CTB-161M19.4,RP11-713M15.2(-),DMD,MTND4P31,P3H2,SALL4P5(-),RP11-56F10.3(+),RP11-331H2.4(-),MIR3663(-),FAM210A,TANK,NDUFA6,FUNDC2,CPLX2(+),LRBA,EIF4A2,ANKRD55,RPS4XP19(+),FBXO46,CSF2(+),IRGM,RP11-230G5.2,VTI1A,RP11-179B2.2,AC011431.1(+),AC079340.1(-),RP11-135A1.2(-),CTAG1A(-),PRKAG2,RP11-512G4.1(-),RNF214,FPR3(+),CD47,LEFTY2(+),MIR6843(-),THOC2(-),SGCE,ETS1(+),DAP,SLC16A6(-),NPAT,RP11-574K11.24,RP11-438D8.2,LINC01080(+),EYA2,RP11-131L12.4(-),STK36,C1orf141(+),RP11-18H21.1(-),RP11-406O16.1,KIR3DX1(+),RP11-159H3.1(+),HEG1,RETNLB(-),RP11-546J1.1,CTD-2297D10.1,COL25A1,LINC00578,PARL,WDR12,C2CD3,AMPD3,RP11-473J6.1,RP11-41O4.2(-),DNAJC16,AC100802.3,RPL13AP3(+),RP11-281P23.2,RP11-359P18.8(+),RP11-437J2.4(-),CARD19,RP11-317N12.1,RCCD1,S100A16,SPSB1(+),PUS7,LAP3P1(+),U91328.19,RP11-308N19.1,MUC2(-),KANK4(-),EXOC2,CH17-340M24.3,ZNF462,STK11IP,ZNF546,ZNF335,XXbac-B444P24.14(-),ADGRD2(+),AK7,PACRG,SRGN(+),AC007952.5,RP11-145M9.2(+),RP11-133L14.5,KLF7,RSRC1,SNX30,LACE1,RP1-209B9.2(+),RN7SK,PGD,CTR9,AC055873.1(+),RP11-15K3.1(-),RNU1-15P(-),RP11-231C18.3,RP11-47I22.4,RUSC1,RP11-316M1.3(-),SERPINB4,FRAS1,RP11-436D23.1,RP1-130G2.1(+),ADAM10,NR2C2,RAD17,ZMIZ1,FSTL1(-),SNORA33(-),RP11-6F2.5,NEK3(-),RNU6-465P(+),RP4-601P9.1(-),PAX3(+),RP11-900F13.2(+),RP11-510N19.2(-),SLC6A7,LY75-CD302,RP11-673F18.1(+),TMEM64,GFI1B,AC009506.1(-),CDS1(+),LINC00563,RNU2-62P(+),RP11-292D4.4(-),RP11-103H7.5(+),RP11-424M24.5(-),NFKB1,RP11-1379J22.5,SH3RF3,RP11-338L18.1,CTD-2345M20.2(-),SPATA3-AS1,SCP2,UBR2(+),TAS1R1,CTD-2024I7.13,C15orf41,RP1-111C20.4,LMCD1-AS1,AC022681.1(+),CACNA1C,MYT1L,MRPL50P1(+),Metazoa_SRP(+),ARSG(+),SLCO3A1,AC128709.2(-),C1orf112,RP3-400B16.4,RP11-243J16.7,MIR3201(+),CH17-373J23.1,PLS1,DDIT4(+),RP1-257I20.14,AC009313.1,RP11-255M2.2,HPRT1P1(-),PRIM1,MATN1-AS1,AL445531.1,CDH13,SLC35E2,DNER,U2SURP,RP11-477G18.1(+),RP5-1021I20.1,GS1-164F24.1(-),CTA-972D3.2(-),DIAPH1,LINC01105(+),RP11-255C15.3(+),MFAP3,FGFBP1(+),COL27A1,ELMSAN1,RBMS1,RP11-223J6.1(-),NID1,RP11-167P22.4(-),RP3-399L15.3,RN7SL356P(+),AC091114.1(-),SETX,EFHB,AC007191.4,RN7SKP181(-),CTD-2256P15.4,Clostridiales-1(+),VPS13D,CTD-2316B1.2(-),BANK1(+),PCAT1(-),ZMYND8,IL1RAPL2,WDR1,LINC00525,KCNA5(-),AC010148.1,RP11-152C17.1(-),EMP1,CTD-2547L16.1,TAB3,CTB-189B5.3(-),PNKD,SLIT3,WIPI1(+),CHKB-CPT1B,EEF1GP3,RP11-761N21.1,CHCHD2P1(-),GLB1,IL17RC,MYRIP,RNU6-1047P(-),AC092573.2,RHOBTB3,GUCY1B2,SRGAP2B,ADAM12,TRAF3,ABCC3,CNST,HS2ST1,RP11-712B9.5(+),PRLH(-),RP11-88I21.1(+),RP11-196G11.2(-),LINC00534,LINC00847,RP11-193H5.1,RP11-61O11.1(+),DGKI,EZR,CACUL1,LYRM7(-),AGPAT4,RNU1-3,FAT3,MEMO1P4(+),AC010364.1(-),ROR1,ST5,RP5-858B6.3(+),STOX2(+),RNA5SP509(+),GABRA3,LAMB1,FAT4,PVT1,ITGA11,AF127936.9,UTRN(-),BCAR1,RP11-552M14.1(+),SFXN3,ZC3H3,AK3P4(-),RP11-65I12.1(-),ZNF436-AS1,CSF1R,BTN2A3P(+),RNA5SP202(-),ANP32AP1,EML1,MASP1,MIR3681HG,MIR3928,ESYT2,PRUNE2,RP4-799G3.2(+),TVP23C-CDRT4,SLC37A2,CTB-113I20.2(-),CHAT(+),TSPAN14,F8A3,AC079610.1,RP1-102K2.8(-),RP11-10G12.2,KIF6,LRP1,KLHL29(+),AC079080.1(+),ARPIN(+),RNU7-190P(-),PPP1R3A,PLCH1,ST3GAL3,RP11-196G11.6(+),AC093824.1(+),AC073934.6,RP11-420N3.3,SLC25A37,AC016999.2(-),WBP1L,IL1A(-),TMEM141,OR10J3(-),RP11-459O1.2,DMBT1P1,FAR2,ZNF691,PLCL1,RPL5P16(-),RPL27,ZBTB20-AS1,RP5-1033K19.2(-),NAV2-IT1,GRAPL,RP11-545I5.3,RNU6-1148P(+),ZBTB20,MOSPD3,TYR(+),DDX42,CUL4B,ZNF282,LINC00382(-),RPPH1-3P(+),ENOX1,SZT2,RNF139,SUCLA2,AAGAB(+),NEGR1,PSME2P2(-),HIST1H4PS1(+),RP11-563P16.1,MKLN1,RP11-328K15.1(+),MYO19,RP5-1069C8.2,TSC1,NEK7(+),TGFBR2,DERL1,EDIL3(+),DDI2,SIPA1L2,AP4S1,INSC,FERMT1,RP11-14C22.3(+),RP11-521E5.1(-),RP11-545J16.1,SNORA40,CHST3,GSTA4,VAPA,WISP1-OT1(+),CHKB,RNU6-1060P(-),AC067959.1,UCHL3,ZFP62(-),BTBD19,ZMIZ1-AS1,SPTBN1,PHLDB3(+),CTC-308K20.2,LINC00336,RNU6-821P,CTB-95D12.1(-),DENND4A,RP11-932O9.4(-),ZNF385D,RP3-388N13.3,PHACTR4(+),RP11-457K10.1(+),MARK3,NVL,DST,LARS2,DICER1,PDGFC,DNAJC11,HACD4,EPHA5,OR5BC1P(-),CTC-278L1.1(-),TRMT112P6(+),C9,FHAD1,LHX1(+),RP11-635N19.1,AL583784.1(+),CTC-463A16.1(-),HIST1H3J,DUSP28,AC007731.1(+),RAB11A,DTWD2,CDK11A,SQSTM1,SND1,C1orf127,HTR1F(-),ATOH8,RP11-170M17.1,FBXL7,GTF2F2,HNRNPH1P2(+),ENAH(-),IL21R,MRPS26,MTFR1,RP11-278H7.4,NTPCR,SNAP25-AS1,OPCML,JARID2-AS1,ENPP2,HNRNPA1P48(+),C19orf12(+),RP3-483K16.4(+),RHOT1,IRF2BPL(+),PREPL,CHMP4B,RP11-274H24.1(+),DRD2(-),LINC01605,KRT18P20(+),GSTO2,LINC00339,TRAF6(+),MIR7702(-),ADAMTS14(+),ANO6,RAB17(+),MIR298,CCDC12,RP11-386B13.1(-),PPM1B,AC083899.1(-),RPS6KC1,HMGB3P13(+),RP11-184B22.2(-),RP11-680F8.1(-),MYL5,MXRA8,MCTP1,NLGN4X,GRIP1,MUC5AC(+),CFLAR,AC011752.1,NINJ1(+),RHOC,TINAGL1,KDSR,AOX1,RP11-331K21.1(+),ASTN2-AS1(+),RAB6A,RNU6-158P(+),AC098614.3(+),SERPINB3,AC104434.1(+),AAED1(+),SP110,ITGA9,DOCK1,DTYMK,TRUB2(+),RP11-316O14.1,MYBL1,BTC,PSAP,COL13A1,C3orf67,TMED7,RP11-37J13.1,CTTNBP2,RP11-54A4.2(+),IPO5,EFTUD1,LSAMP,EYA4(+),RP11-359P18.7(-),NICN1(-),REEP3,MICU1(+),CCSER2(+),BX322557.13(+),C2orf48(+),GALNT14,ATXN1,MIR6720(-),GLRX,SMC1B,TYW5,RNU6-5P(+),TRAF3IP1,Vault(+),TMED10,TDRD3,BDH1,C5orf45,SPAG16,SLC39A11,CLSTN2(-),PFKP,TK2,AC016903.1(+),FHDC1(-),GPLD1(+),AC008065.1(+),METTL21A,RPS6KA3(+),RP11-368P15.1,NPBWR1(+),MRPL20,SHANK2,RP11-216L13.17,RP1-19N1.1(+),HIST1H2BB,RN7SL50P(+),ST7,RP11-20G13.5(-),TARSL2,MICALCL,HGSNAT(-),FLVCR2,GNGT1,DNAJB11,CMSS1,DFNA5,RP11-26J3.4,AC112721.2(-),ATP5S,FGD6,CD83(-),ARHGEF37,CADPS2,MAPK8,AL590964.1(-),CTD-2299N12.1(-),TRPC4,DKFZP434L187(+),AC016732.2(+),CTD-2616J11.11,KIAA0556,LINC01619,CLCN4,SGK1,RP11-114O18.1(-),PLAC1,ETFB,LYRM4,EPHA4,ADAM29,RPS3AP25(-),ANAPC15,EBF1,FMN1,RP11-314B1.2(-),KIF26B,RNF130,WWP1,IFT27(-),RNVU1-14,CYBRD1,FAF2,HMX3(+),CTD-2507G9.1(-),ME2(+),ZEB1-AS1,DPYSL3,RP5-898J17.1,FAM20C,RASA2-IT1(+),NDUFAF6,RP11-670E13.6(-),TMPRSS11F(-),RP4-737E23.5(+),DGKG(+),OTOL1(-),TMEM53,TRPM3,SIPA1L1,MYO3B,RP11-282I1.1,DAB2IP,SLC31A2,TOE1,HTR4,CD58,SORBS2(+),MME,HSPB6,ANKRD9(-),LMBR1,ABCB4,GTF2B,SORCS2,IGKV3OR2-268(+),ZNF532,CCDC80(-),IDH1-AS1,SCNN1B,RP11-449D8.5,FAM102B,RP11-538I12.3,CD55,TMEM217,RP11-359H3.4(+),DYNC1H1,RFT1,FAM180A,RP6-91H8.3(+),PLIN1(+),LINC01010(+),Y_RNA(-),ZNF285,RP11-368I23.2(+),RNU4-63P(+),RBM25,PAPL(+),SALL4P2,TREHP1,NMB,TPGS1,PRICKLE2,ACRV1(-),PPP2R2B,LINC01344,CTD-2194F4.2,TYSND1,PLEKHA2,TPH2,MIR4437,SERP1,WIPI1,LINC01016(+),CTD-2588J1.1,RPL35AP19(+),SH2B3,GUCY2F,ETFDH,LINC00910(+),RP11-723J4.3,RASAL2,P2RY6(+),U91328.21,UPK2,STX16(+),ASAP2,DEC1,AC010209.1(-),EXOC6B,PAX8-AS1,GSTA9P(+),FKBP5,RNU6ATAC21P(-),IPMKP1(+),AC107057.1(+),XRCC2(-),IMPAD1,LBR,FRMD5,MAML1,GRIP1(-),RP13-379L11.3(-),AK6,NPTN(-),ATP6V1H,RP11-285C1.2(+),NTM,RP11-269F21.3,XDH,GTPBP2,CA10,LINC01052(-),LRRC7(+),RNU6-163P(-),ATP6AP1,RP11-256I9.3,RP11-58A18.1,snoZ6(-),GRAMD1B,RIF1,DROSHA(+),ADAM17,GRID1,MTCYBP17(+),FMNL2,NENFP3(+),LINC01535,PXN,RP11-292D4.1,WDR38(+),FAM91A1,ARHGAP6,RICTOR,SATB2(+),SP140L,FHIT,PAX8,SGMS1,RP11-110I1.12,ACVR1,GNAI2,P4HA2,ATP9A,RP11-359E19.1(+),SIPA1L3,GNRH2,ERICH3(-),LYST,ZP4,RNA5SP502(-),LIN52,RP5-955M13.4(+),SAP30BP,CTB-79E8.2(-),KANSL1,RALGDS,RNU12,RP11-44B19.1(+),ANP32B(+),SHANK2(-),AC125238.1(+),GPATCH11,RP11-259K5.2(+),LUM(+),DUSP4,MIR921(-),RP11-814M22.2(+),SUPT20H,FAM84A,DAPK2,KCNH1,PPP1R12A,UNC45A,AC107218.3,JPX(+),PTPRR,AP000797.2(-),RP11-140C5.3,AC010148.1(+),LINC00111(+),GRK7(-),FOXF2,BRCA1,STRADB,C1GALT1,RP11-40B20.1(+),SMS,CHST12,SRGAP2C,ARHGAP15,TSHR,EIF4EBP1,RP11-978I15.10,KIAA0391,RP11-90C4.1,LINC01091,CAMK2G(-),ATG7,TCOF1,NINJ2,SDAD1P3(-),RP1-182D15.2(-),THRB,RNA5SP123(+),ATPAF1,NBAS,RUFY4,TM4SF20(-),RP11-656D10.3,TPD52L1,DOCK9(+),OR56A5,RP11-91A18.1(+),PAQR9-AS1,ZNF891,FAM155A,UST,SUPT3H,SUMO2P13(-),AF241734.1(-),PSMA2P1(-),SIL1,TEX264,RPE65(+),WDR44,MIR325HG(-),RP11-248E9.6(+),UBASH3B,CACNA2D4,MTMR10,NT5DC1,LINC01449,RP11-752G15.8,SUMO1,RP13-631K18.2,RP11-556I14.1,RP11-572M11.4,RP11-284M14.1,C12orf76,EPAS1,RP11-544M22.8,RNU6-281P(-),RP11-214K3.25,XXbac-BPG13B8.10,ST6GAL1,AC012594.1,LCOR,HHAT,RP11-624M8.1,AC009961.3(+),RP5-988G15.1(+),KLF10,FOXP1,AL163953.3,MTMR9LP,AC007249.3(-),AL139139.1(-),COMMD1,AC096971.1(+),SNCA,STRIP2,CDK5,RP11-140C5.3(-),IL1RAP,RP3-445O10.1(+),GNAL,NRP1,MAGI2-AS3(-),RP11-64C12.3,PPP2CB,VMP1,RHOB(+),AC021218.2(+),WSB2,PLEKHF1(-),C2orf57(-),LARS2-AS1,PRPSAP1,RP11-572C15.3(+),TOP2B,PPP3CB-AS1,SETBP1,RPSAP5(+),STX16-NPEPL1(+),AC108142.1,POU2F1,CTA-520D8.2(+),CTD-2277K2.1(+),CAPS2,AL133167.1(+),FBXL17(-),TMEM189-UBE2V1,RPL5P20(+),RP11-267C16.1,MAP1B,YAE1D1,PPA1,PLEKHA6,NFYC-AS1,IHH(+),PID1,PLXNA2,TIAM1,RNU6-880P(+),TSPAN1,SAMD12,PRDM10,AC053503.11,RFX3,FRMD3,CARKD,MARCH3,TMTC2,CCSER2(-),RNF216,RPL12P2(+),RN7SL14P(+),GFRA1,SYT1,TMEM212,RP11-227F19.5(-),RAD51B,RP11-163M18.1,SNX29,MLLT10,EML6,RBPJ,KHDRBS3,VIPR1-AS1(+),GS1-115M3.3(+),MIR614(+),STK4,ING1,AC009965.1(+),AC104133.1(-),RP11-464C19.2(-),COLEC12,MAST4,RP4-806M20.4,RFWD2P1(-),LEMD1,GRID2,DISP1,KIF13B,CXorf36,CPNE4,SLF2,HCG27,RP11-305L7.6,IARS,ZBTB48,ANKRD30A,RN7SL840P(+),RP11-720L3.1,IL16,CDH23,AC079807.4,RP11-654C22.2(+),MB21D2,EVC,TCAIM,ACSL6,CTD-2309H9.4(-),RP11-13L2.1(+),VRK2,TMEM99,C1orf228,COBL,NCOA7,CTDSP1,EXOC6(+),SESN3(+),UROC1,RIN3,TPO(-),AP000797.4(+),SHISA9,RP11-342M21.2(-),SLC8B1,RP11-413E1.4,TTC8(-),AC003088.1(+),KCNMA1(-),C1QTNF9B,RP11-13A1.3,RP11-89K10.1,CREBRF,MECOM(+),RP11-325L7.2(-),SLC25A19,KIAA1549L,AC073254.1,OR5B19P(+),VENTXP2(+),DENND1A(-),C5orf66,RP11-686D16.1(-),RN7SKP2(+),RP11-179A9.3(+),TOX(+),U1,FSTL4,AF131217.1,PDCD10,AC004386.3,RP5-1055C14.6(+),RP11-380D15.2(+),CTD-2616J11.10,KCNS3(-),NEDD4,ARHGEF10L(+),C1orf21,CDV3(+),RP11-262A12.1(-),KCNIP1,PMS2,AC017060.1,GLT8D1,LINC00857(+),ANKRD11,FXYD6P3(-),RGS12,AC112715.2(+),SLC41A1,RP11-81H14.2,FZD3,MSANTD4,TPST1,SNAPC4(-),MEIS2,CTD-2410N18.5(+),UTP20,MIR6720,NIPAL3,BMP6(+),BTNL10(+),TRPC6(+),MFF,DMXL1(-),NKAIN2,AMD1P1(+),CDC42P3(+),CD276(+),AGBL1,ACTBP14(-),KRT18P1(+),RP11-768B22.2(+),TGM2,MIR325HG,ANK3,AGAP1,CTD-2308B18.3(-),IKBKE,MYL2,RP11-737F9.2(+),DAOA(-),AP001042.1(+),CTB-113P19.3(+),RP11-130F10.1,HYI-AS1(-),PIGF,LINC00315(-),RP11-909N17.2(+),SSBP3,RP11-310H4.3,ECHDC3(-),PACSIN2,AL137118.1(+),BRIP1,VWA8,RASGRF1,ZBTB18,CLDN25(+),ATP8B4,RP1-79C4.1,AC112721.2,XXbac-B476C20.9(+),CTC-338M12.5(+),RP11-146I2.1,SEC24C,DLX2-AS1,RNF187(-),RP11-550P17.5(+),IL34,TAF9,TRIO,PDP1,PAQR5,AGBL5,IKZF2,KRT18P13,RP4-811H24.9(+),NUDCD3(+),AC090505.6,SATB2-AS1,CCDC148,KIRREL(+),AC091813.2(+),ISCA1,SGOL2,RP11-702F3.3,CSTL1(-),PLPP3(+),UBE2T,PPP1R12B,ECI2,GNAS-AS1,CTB-113I20.1(+),RP11-116O18.3,HNRNPA1P49(-),ZNF706(+),LINC01481,CTD-2218K11.3(+),IER3,UPP2,NEK7,PITPNC1,RP11-322E11.6,MIR4435-1,LRRC46,STARD4-AS1,GNA12,RP11-100G15.10,MEGF10(+),ANXA13(+),AL356253.1(+),SYS1(+),RP11-596D21.1,RP11-329A14.2(+),SRSF4,HOMER2,AC006461.1(+),LINC00511,RP11-35G9.5,KPNA1,VWA8(+),CHCHD6,RP11-351O2.1(+),RP11-108K14.8,DCAF7,RNU6-251P(+),LINC00476,RP11-141O19.1(+),RNU6-1248P(+),B3GLCT(+),RXFP2,RP11-26E5.1(-),CXCL2(-),UNC5C,RP11-412P11.1(-),CLTB,RP11-290H9.2,RP11-114H23.1,TRAK1,RP11-536G4.2,RBPJ(+),RP11-131L23.1,AC009784.3,ESR1,SCARB2,BLACE(-),RP11-424N24.2,MSRB3,RP11-443P15.2(-),CARD19(-),RP11-108O10.8,PPFIBP1,RRM2(-),SLC35F2,NCOR2,CTAGE9(-),HIATL2(+),VIMP(+),LGALS9C,LINC01510,SFXN5(+),SMAD3,GNG2,RPL31P12(+),SNORA72(+),TM2D3,AC125238.3(-),RP11-182J1.1,RHPN1(-),DOCK7,CDK15,RP11-572P18.2(+),AC104169.1(+),ANKRD13A,AC144450.1(+),ACTG2(+),AC079305.8,GRM7-AS3,CTD-2337A12.1,MARCH1,CTD-2357A8.3(+),PCSK6,NFASC(+),MSN,RP11-443B7.3,RP11-365H22.2(-),AL590422.1(+),PIEZO2,RP1-148H17.1(+),C10orf90,CLNS1A,AC023590.1,SIRT5,MAB21L3,RP11-244F12.1(+),CYP11A1,TRIP12,TGIF2-C20orf24,PSCA,FNDC3B,CLDN4,RP4-569M23.2(-),AC137674.2(+),GPCPD1,KCTD18,RP11-759A24.3,WDR70,AC007041.1(-),LRP11,RP1-20B21.4,C11orf86(+),RP5-1066H13.4(-),EXTL1,PIGX,CLDN16,SH2D5,LINC00598,RPL38(+),RP4-798A10.7,NRG1,PLGRKT,FAM19A2,GSPT2(+),STK24,RP11-324H7.1(+),GMDS,IRAK1,ABCC4,CSAG2,RP11-496N12.9(+),EPOR,UNC13C,TMEM244,CARS2,RP11-342M1.3,ZBTB32,MROH1,CNTNAP2,LINC01411,CPA6,CACYBPP1(+),LINC-PINT,SNORA35(+),COA1(+),SPRED2,PCDHGA1,MCAM,PABPC1P2(-),RP4-656G21.1,PLEKHB1,MIR4656(+),MTM1,GOT1(+),SP140,RP11-215P8.4,CNBP(-),RP11-542A14.2(+),RHOJ(+),LINC00242,RP3-400B16.1,RP11-375A20.1(+),APCDD1L(+),JRK,SHKBP1,RP11-554D13.1,PARK2,RP11-778D12.2,PTPN20CP,AC027320.1(+),RP11-298J20.4,CNBD2,CTC-512J12.4,RP11-15K2.2(+),TRMT112P1(+),N4BP1,C3orf67-AS1,RP11-10C24.1,TBC1D7,MIR100HG,RP4-633I8.4(-),CTC-308K20.1,ZNF669,ADAMTS6,MRPL42,CTC-497E21.5,MAF1,RP11-417N10.3(+),H2AFJ,P2RY1,LINC00607,C12orf75,AC017002.1,CEP250,SIVA1,RNU7-151P(+),FANK1,RP11-1112J20.2(-),DOPEY1,METTL8,TMEM134,MIR191,AC104820.2,C12orf80(+),PROSER2(+),NUP133,RP11-96H19.1,DTD1,DAB2,UCMA(-),CYSTM1,LINC00972,RP11-706O15.3(+),MEF2A,RP11-414H17.5(+),RP11-253M7.4,KLHL3,DDO,AHNAK,C20orf85(+),RP11-146B14.1,TNFSF8,ARHGEF4(+),GMPPA,GOLIM4,SHC4,ATXN2,ATP8B1,SEMA3A,PTPN23,AC093388.3,ZBTB17,OR2K2(+),RP11-197K6.1(+),SRBD1(+),PIK3C2A,MATN1,RP11-66B24.7,RP11-129K12.1(+),RP11-403A3.3,ITGA2,RP11-864G5.3(-),PXDN(-),CNOT4(-),PTPN3,ACOT7,CCDC77,IGF1R,DLX1,RNA5SP130(+),RP11-594C13.1,MYT1L(+),CH17-353B19.1(-),FNTAL1(+),ATF2,GPR160,NREP,HIST1H2AM,RP11-769N21.2(+),CTC-535M15.2,RP1-247F3.1(-),DOCK9,EFCAB2,LINC01482,RWDD4,RP5-1077B9.5(+),COG2,OSBPL11(-),CTD-2187J20.1(-),RNU6-728P,CTA-268H5.14,SMG7,PPP3CB,RP11-25L3.3,RNA5SP165(+),GLI3(+),KIAA1211,PNPLA8,PRB1,LETMD1,AC007319.1,RNU6-748P(-),MARC2(+),TARID,ECE1,RP11-464C19.3(+),RP11-134G8.2(-),RP11-167N24.5(+),SLC35D1(-),ATP1B1,AFF2,DGKZ,SLC24A4(-),RP11-120M18.2,TRIM25,SLC25A20,MAP1LC3B2(+),IGDCC4,MLN(-),EIF1AX-AS1(-),RNU1-117P(-),AC005224.2,AC106869.2(+),AC018804.7(-),PATE1(+),RP11-98J9.2,NEMP2,FMN2,DENND4B,ISM1,CTB-114C7.4(+),ARHGAP22,RP11-222K16.1(-),PDE7B,MIR4708(-),ARID4B,AL138721.2(-),ZNF609,STK40,LIMS1,AC097662.2,ALPK2,FBN2(+),PCED1A(+),ARPC4-TTLL3,RP11-96O20.4,PARD3B,SERP2(+),ITPK1,RP11-344P13.6(+),CST11(+),TMEM43,MAP3K4(-),COIL(+),RNU6-956P(+),MGAT1,LRRC16A,ZFAND6,TNIP2,FAM109B,HDAC8,SMOC1,NLGN1,AC099665.1(-),CEP85L(-),LINC01485(+),C9orf3,RP11-568G20.2(-),CLEC10A(+),CCT6P4(+),RPS27P12(+),CYSLTR2(-),RP6-1O2.1(-),ASCC3,SNORA64(-),CTD-2545G14.2(-),RN7SKP192,SSH1,TNFRSF19(+),CAMK2D,WDR27,TRIM67(+),GNG4,SLC35C2,A4GALT(+),ZDHHC20,COX20,CTD-2582M21.1(+),OVCH1(-),RP11-585K6.2(-),RPL21P43(-),PLCE1P1(+),CTD-2015G9.2(-),C9orf3(+),CCDC47,PKP4,AL356310.1(+),KIF16B,MAP3K14,RBMS3(+),IGF2BP2-AS1,SMIM10(-),ZNF341-AS1,ADIPOR2,B3GNT5,ACTL8(-),BEST3,AC017104.6(+),GPATCH8,RP11-550I24.2,CPLX2(-),ATP6V0A4,MIR548AW,RP11-221N13.4,MAP3K13,AC008937.3,CCNT2-AS1,SLC4A2,ATP6V1C1,RPS11P7(-),DNAH17(-),CDK19,FAM110B,RNU2-54P(+),EGFLAM,OSBPL3(-),TPD52,RP5-999L4.2(+),RAB7A,RP11-767N15.1,SVIL,DYSF(-),ADAMTS18,MCUR1,RP11-18B16.2(-),AC008268.1(+),LTBP1,NUDT8,CHPF,RP11-439L8.5(-),PHLDB2,ZFP30,AL590683.2(+),RP11-145M9.5(-),PPIC,MMP9(+),LINC00656(-),TMEM266,NRG2,TNPO1P1(-),SQLE,CAND1,INO80C,CDCA7,NACAP2(-),PHF20L1,CREB3L3(+),RP11-248E9.5(-),RP11-27G13.5(-),C8orf37-AS1,RP11-66B24.2,NFIB,CTD-2555C10.3(+),RP11-433J8.2,EVC2,U1(+),LAYN(-),SDCCAG3(+),ARID5B,AC008060.7(+),RFTN2,RNU6-1121P(+),CASC16,ARID1B,SLC14A1,SMIM2-AS1,ITGB5,TCF7L2,AC003075.4(+),GCNT6,CPED1,IKBKB,CADM2,FAM193B,NR2F1-AS1,SLC25A53,MIR4445(-),NQO2,AC069157.1(+),AF124730.4,RNU6-1171P(+),TGFB2-OT1(-),HPCAL1,ZNF365,TUBA4A,NDUFA12,ANPEP(+),SOX2-OT,RPSAP31,ULK4,LAMP1,SSBP2,RP11-380J14.4(+),CCDC108(-),RNU7-133P(+),ASAP1(-),ENG,APOLD1,CDCA4,KIF20A,TTC7A,RP11-725D20.1,C20orf24,RP11-724O16.1,ORC5,ABHD11-AS1,AE000661.37,ASCC3(+),U4(-),DTNA,RP11-287F9.2,STK3(+),RP11-219O3.2(-),CHAMP1,NUP205(+),RP11-923I11.5(-),MAPK6,PRKCE,RNU6-1064P(+),RP11-520A21.1,UXS1,RNY4P16(-),HLA-C(+),LINC00869,LEPR,RNF175,MYOM1,INPP4B,KB-1410C5.5(+),AC011343.1(-),RNU1-4,RP5-1097F14.1(-),AC090051.1(-),GALNT13(+),RNPEPL1,VRTN,ACOT8,RP11-1058N17.1(+),AVPI1,PVALB(+),RPS27P5(-),SDC1(+),IDO2(-),MFAP2,RNU6-423P(+),RP11-153F10.2(+),JADE2,GNA15,FGD5-AS1,RP11-756H20.1(+),RP11-15B17.1,CEP112,CTB-186G2.4,PSMG4(+),SAR1A,FH(+),CTBP2,GRK5,RNU6-413P(-),DCUN1D2,RP11-120D5.1,STT3B,CTD-2525I3.3,ICOS(+),FTLP1(-),ATP5L,RP11-284G10.1(+),LINC01234,RP5-888M10.2(-),RP11-169K16.8(+),RP11-706O15.1(+),IL3(-),CCDC92,IFT122,SMYD3,AC011286.1,RP13-347D8.7(+),TTC7B(-),ANXA9(+),CDC14B(+),HMGN1P15(-),AL160056.1(-),HNRNPH1,LINC01187(-),RP11-20G13.1(+),AC009264.1(+),RP11-413P11.1(+),ZNF782,RP11-81H3.2(-),snoZ278,ADAMTS2,RPRD1B,RP11-669M2.1(+),RP11-444D3.1,STON1-GTF2A1L,RPS11P1(-),TCF12,IL20RB,CDK7,POP1(-),RP11-145A3.1(+),VAPB(-),SRP72,APLP2,KMT2B,BTF3P7(-),CTD-2410N18.5,VTA1P1(+),RAC1,CCDC88C,RPL21P32(-),ANO4,RP11-82H13.2(-),LINC00205,RP11-661G16.1(+),LINC00581,CRAT,CTA-331P3.1(-),SKAP1,LINC01067(-),ST3GAL5-AS1(-),RP11-556N4.1(-),MAN2A1,UBE2U,RP11-204L24.2,KCNMA1,STC1(-),LINC01138,NLRP1,RP11-42A4.1,THADA,GAB1,RNF217-AS1(+),RP13-582O9.6(+),AL590683.1(-),RP11-778H2.1,DDX31,DUSP10,IQCK,RP11-255G12.3,CHN1(+),MIR548AO(+),BASP1,RNU6-1071P(+),VN1R46P(+),RN7SL837P(+),SH3BP5,SLITRK1(-),PRIMPOL,FOLH1(-),USP42(+),RP11-82L7.4,KCNIP4,NHS,USP40,BOLA3,ECI1,AC009166.5(-),CHMP5,LINC01034(-),F11R,HIST1H2BJ,RP1-153P14.8,POLDIP3,IDS(+),TEAD1,uc_338,UBE2V2(-),CTD-3075F15.1,PRR7-AS1,RP11-180C1.1,LRP1B,RP11-659O3.1,GALNT6,CDKL2(+),CTD-3035D6.2(+),GOLGA4,RN7SL792P(+),RN7SKP89(+),LINC01183,DIP2C,AC022201.4(+),AREL1(+),BRD8,CDKAL1,CHSY1(-),TAF2,RNU1-1,PDE10A,RP1-209A6.1,CHCHD4,CHMP4C,AC007682.1,ENTPD7,PREX1,TFAP2A-AS1,TMEM189,SLC4A4,HIGD2B(+),ROCK2,EDN2(+),KSR2(-),RP11-442G21.2(-),LINC01556(-),COL6A4P1,STPG1,RP11-197B12.1(+),LCA10,NEK9,RECQL5,AC007364.1(-),BTN3A1(+),AP002967.1(+),ARL14(+),BTBD10,RP11-536G4.1,RP11-474N24.6,CTB-129O4.1,RP11-83J21.3(-),SCARNA16(-),PIK3R5,AXDND1,CD28(+),RP11-542A14.1(+),EXOC6B(-)	SKMEL147_shZ3.DN	SKMEL147	shZ3	DN	0.1423	0.116	1.22672
MA0600.2.RFX2	3.98e-32	1.04e-31	1696	22617	12478	230652	0.0698	0.0513	,AC006028.11(-),RNU7-92P(-),RP11-631M6.3(+),GALK2,TEX28P1,RP11-231C14.6(-),C5orf56,RP11-442H21.2(-),KANK1,CCDC121,NEK4,ICA1L,SLC12A2(-),TM4SF20,RNA5SP40(+),FAM161B,RP11-1008C21.2,PIGP,RP11-131H24.5,SOX5,MSI2,RAB3IP,CUBN,TPRG1,ANK2,CAMTA1,GPR132(+),IL7,TXNDC12,FAM159A,AE000662.93,THG1L,MIR3155A(-),DPCD,GPR39,DNAJB6,CYB561A3,TASP1,NLGN4X(-),KIAA2026,AF196972.9(+),NUTF2,KRT8P28(+),GPC6,RP3-390M24.1(+),FAM120B,MRVI1-AS1,RP11-61J19.2(-),KRT19(-),COL4A2,EIF2B4,TMEM131,KALRN,IRS2,WDR70(-),SF3B5,FAXDC2,SERAC1,PLD1,AKAP11,RP11-950C14.3(+),CDK5R2(-),RP1-90J20.8,ZFPM2,TBCB,RP13-349O20.2(-),ZNF774,SLC30A10,RP11-347E10.1,SNORD83(+),SMAGP,AFG3L1P,CLDN1(+),RAD23BP2(-),PDE4B,FTO,SLC25A5,RP11-510I5.4,MIA,RP11-91H12.1(+),RABIF,POLR3GL(-),RP11-823E8.3,CLYBL,MIR8062(-),SUGCT,RP11-382E9.1,AC097713.3(+),RP11-571E6.1(+),NFIA,CACFD1,BTBD11,CCT2,CASC2,RP11-345P4.9,MYEOV,GPAT3,RP11-360A10.1(+),RP11-131P10.2(-),MYLK,COPB2,RNPEPL1(-),HUS1,RNA5SP245(-),DYNC2LI1,PSMC1P3(-),FRS2,TDGF1P3(-),ALS2,LINC00907,OPHN1(-),AC147651.4,VIM-AS1(+),HIST1H2AH,PLXNA4,PRKCA,MPC2,BDP1,RN7SKP189(-),PTK2,KIF1BP,NALCN,TRHDE,STXBP6,MTSS1(-),NFIX,AC069082.1(-),NT5CP1,RP11-505C13.1(+),CBR4,RP11-489E7.4,MTHFD1L,RP4-630C24.3,RP11-470M17.2(-),DHRS3(+),WDSUB1(-),XIRP2,LPP,RP5-1125N11.2(+),AC009950.2,FIG4,EXT1,RN7SL499P(+),MYL4(-),DRD2,C10orf142(-),RP11-133F8.2,CD83(+),COL6A3(+),RP11-563J2.2(+),COL24A1,SRGAP2D,FAM86DP,KYNU,ABLIM1,COQ6,RFX7,AC007880.1(+),HNMT,MED13(-),VGLL4,HECW2(-),AC062017.1(-),CRKL,PDSS2,RP11-37N22.1(+),TEX28P2,RUVBL1,MYSM1(+),HNRNPA1P4(+),TIGD4,CORO1C,OLA1,PTCSC2(+),EIF2B3,CREB5,TAB2,RNU6-1125P(+),AZIN1-AS1,RP11-67P15.1(-),ZFC3H1,RP11-61L23.2,CASP9,KRT18P4(-),CCDC18,CYP27C1(+),RNU5B-3P(-),SUMF1,MIR3920(+),APPL2,RP11-156K13.1,RNU6-1090P(-),MBNL2,ZNF808,RBKS,OSMR-AS1,IL26(+),AC093627.9(+),FYN,TNPO1,CBLB,PSMB9,SASH1,SNTG1,CADPS,KCTD20,DDX1(+),RBM7,SPCS1,RP11-93H10.1(+),LINC01483,DACT3,ENOX2,CAMKMT,CARD11(+),RP11-316A16.1(+),EPB42,CTA-360L10.1(+),RFC5(+),PDE4D,HACL1,SLC25A5-AS1,TBC1D5,IP6K1,MEF2C-AS1,RP11-654A16.3,CEP57L1P1(+),RNA5SP350(+),SLC5A1,PCAT2(+),ZBTB7C,RP11-7F17.4(+),LINC00670,LRRFIP1,MIR129-1(-),SLC6A6,AC002066.1,LINC00370(+),SLC25A25,RP11-463C8.4,ODF2L,STK32B,SH2D1B,BMX,NALCN-AS1,GS1-18A18.2(-),ATP1A2,USP48,ITGB3BP,KDELR2,HMGN2P24(+),PRKCH,LRPAP1,STMN2(+),GRPEL2,FIGN(+),AC109642.1(-),TMPRSS7,LL0XNC01-37G1.2(-),PITPNM2,ATP5F1P2(+),AQR,ENDOD1,TMEM245,SCEL(+),GMDS-AS1(-),COMMD3-BMI1,EDEM3,AC008278.2(-),TXNIP(+),LINC00840,APITD1,RP11-242F24.1,CTD-2651C21.3(+),ANKRD54,ADGRV1,BHLHE40-AS1,ATAT1,SYNE1,STIM1,CHN1,TSNAX-DISC1,GRIK2(+),ATRNL1,ARFIP1,TRERF1,JAZF1,SERPINA12(-),CTD-2139B15.5(+),Metazoa_SRP(-),RPL3P9(-),NTPCR(+),MYO1E,EIF2B5,SNX33(-),RP4-576H24.4,TBPL2,NRP2,RP11-504P24.5(-),PALM2,TMEM30C(-),ENSA,NSMCE2,DPPA2P2(-),C22orf39,ANTXR1,RP11-574H6.1(-),FOSL2,AC073316.2(+),LINC00265,JARID2,AC010127.3,CTD-2410N18.4,TAP1,RBMS3,ANO4(+),RPL7P5(+),TMEM232,LINC00462(-),RP11-626H12.1(+),EPS8,WDFY1,RP11-484D4.3(+),TAX1BP1(+),EPB41,ATP5G1P7(-),AC023115.2,CCL8(+),LINC01182,RP11-40B20.1(-),MNS1,FAM160A1,PTPRE,LINC01335(-),TTF1,THRB-AS1,ATR,RUNX1,RP11-511H23.2,NQO1,RP11-17E3.1(+),MIR3159(+),PTTG4P(-),PCSK5,PRR5L,AC008440.10(+),ERI3,HIVEP1,RP11-319G6.1,ABCB9,SPOCK1,PPCS,ERI1,USP9X,RP11-774D14.1,ANKRD34C-AS1(+),NEK2,CTC-546K23.1,C3orf70,RP11-156E8.1,RP11-375N15.1(-),RP11-93H10.1,RNU2-21P(+),MAP2K6,ATP10D,CTC-432M15.3,AK3P4(+),LETM2,TEX41,CENPP,RP11-756D7.2(-),RP11-112J1.1(+),RNU6-218P(-),SERPINA4(+),FST(+),PCDH9,UVSSA,DLEU1,MED27,DNAJB12(+),MAPKAPK3,AP003356.1(-),RP11-324H7.1(-),LRRTM4,CRADD,IQGAP2,RP11-61G19.2(+),BPGM,RP11-114G22.1,PTRHD1,UQCRBP2(+),RNA5SP231(+),RP11-118H4.3(-),PPIAP19(-),SEMA5A,RP11-536K17.1,LINC00299,EIF2D(-),TRHDE-AS1,RP1-273N12.4(+),MYO3B(+),AC005592.1,RP1-80N2.2(+),TPMT,CCDC83,C8orf22(+),UHRF2,LINC00630,RNU6-881P,ERC1,CINP,GALNS,GNG12-AS1,IL12RB2(-),TTC4P1(-),RFX2,KRTAP4-7,TRBV12-2,GALNT2,CYCSP29(-),NEDD9,LINC00475,RN7SKP297(+),COMMD6,ANKRD44,GTF3C6(+),DNM3,TBCK,RN7SKP91(+),HIGD1AP16(-),FOXN3,LIMCH1,COMMD3,LINC00880,SDK1,PPIL6,CAPN2,FILIP1L,IFNG(-),RP11-25I9.3(-),IKBKAP,AFF1,RP11-90O23.1(+),RP11-624L4.1,RP4-651E10.4,LINC01107(+),RP11-38M8.1,CAPN8,RN7SL685P(+),RP11-507B12.2,AC009166.7(+),SNORA40(-),RP11-66B24.5,AC096640.1(+),MCM7,CTC-431G16.2(-),AL117187.1(-),CTC-439O9.3(+),RNU6-1006P(-),CDKN2AIPNLP2(+),AC073130.3,RP11-1007O24.3,MYO5C,MBNL2(+),RP11-809O17.1,CLMN,GCLC,THEM7P,PDZK1,TRAFD1,ZNF827,PARVB,RAB31,RPL35(+),MXD3,NUFIP1(+),SNORD74(+),ATP2B4(+),AC064847.4(+),AP000233.3,CHST11,RP11-118E18.1(+),SLC16A14P1(+),TCF4,ZFAND5,ADAMTS20,SUGT1P3,ZYG11B,DAAM1,RP11-109N23.4,NPM1P47(-),TEX9,RGS6,MLEC,AC007563.5,RP11-734J24.1(-),LINC00920,ERGIC2,RP11-613M10.9,RPL3P12(-),CLEC9A,DPH6,IER5(-),AC093627.8(-),MRPL44(+),UTP20(+),KB-1930G5.4,CNIH4,RP11-417J1.3(-),RP11-588G21.2,KLRC2,PLCL2,FBXW8,LINC00351(+),NTNG1,ACTN4,MAN1C1,ABL2(+),MACC1,OR7E158P(+),RNF139-AS1,C11orf71,CLVS1,PPP1R42,CAPN10-AS1(+),TRDMT1(-),CROCC2,uc_338(+),AC092168.4(-),MIA-RAB4B,TRIP13,DUSP6,HIRA,RP11-130L8.2(+),RP11-1430O6.1(-),AMZ2P1(+),WWTR1,SLC16A12,CTA-109P11.4,SIRPB1,RCL1,RERE,TSPAN17,SLX4IP,Y_RNA(+),UBA6-AS1,CCDC190(-),RANBP10,RP11-501J20.5(+),DAB1,BBS7,PNMA1,DUSP12P1(+),GTF2H1(-),RP11-706F1.1(+),HPCAL1(+),POLR3B,DCAF6,AC004383.3(+),GALNTL6,RP11-25I9.2(+),RP11-546O6.4(-),RAPGEF6,POLR3KP1(-),LAMC1,ZSWIM3,RPS26P56(+),SLC8A1,RP11-1046B16.1(+),NR6A1,RP11-162K11.4,ESRRG,RP11-525A16.4(+),AC096570.1,CCNYL1,CNTN4,AC006445.6(+),KIF9,FOXD2,CTD-2016O11.1(-),ZFP64P1(+),CTD-2139B15.2(-),SOX12(-),RP11-498M15.1(-),PUM1,CFDP1,TG(-),PIGPP3(+),GMPPB,SERPINE2,RP11-779O18.3,RNU6-391P(-),RNF165(+),NEURL1B,RP11-249L21.2(+),RP11-872J21.3,KDM1B,MICAL2,TMCC3,AKAP13,PIH1D1(+),EAF1,SRGAP2,CSPG4(+),ERBB4,SFRP1(+),MAML2,GPRC5A(+),SPATA2L,HMGN2,CDCA4(-),PNPT1P2(+),RP11-333O1.1(+),AC006445.7(-),ACTL6A(+),ABCA1,RP11-428F8.2,MECOM,TREX1,RP6-218J18.2(+),RP11-7F17.1(+),BBOX1-AS1(-),RP1-140C12.2(-),FTSJ1(-),DIAPH2,PAPSS1,SLC25A33,RAMP1,PRKD1,THEM4(-),DIRC3,RP11-195B3.1,TXNRD1,RANP3(-),PLB1,LPCAT4,SERPINA11(+),BAZ2B(+),AHRR,THSD4(+),DYNLL1P1,MAML3,GRM8,RP11-540K16.1(+),LINC00210,AC005083.1(-),LINC00094,RNU6-474P,MLPH(+),RP4-625H18.2,PTCD3,FLJ46284,RP11-336A10.4(+),PHKA1,CNTN1,RUNX2,NPAS3,ZNF160,LRRC49,RP11-302M6.4,DAZAP2,AP006288.1(-),SPRED1(+),ANKRD50(+),RNU6-580P(+),RP11-8L2.1,ADAMTSL3,C19orf70,RP11-589C21.6,FGF14,CPEB4,RPS6KA1(+),LINC01255,SORBS2,RP11-343H5.6(+),CDK14,VN1R11P(-),TANC1,PTPN21,FAM65C,LINC01220(-),TBCE,MTHFS,FRMD4B,KTI12,CIRH1A,PPP1R21(+),AF011889.2,AC090666.1(-),RP11-521D12.1(+),RP11-510N19.3(+),RNU6-474P(-),MAP4K5,PKN2,RP11-500C11.3,PRKX,ACSM6,LPAR3(+),ST18,CDCP1,AC074019.1(-),CD99,KRT18P21(+),NOS1AP,INTU,AC142293.3(+),SLC17A7(-),WFDC3,RP11-6D1.3,KCNF1(-),RP11-33N16.3,DHX40,CENPA(-),EMC3,PRX(-),OPA1,LRRC8C,RP11-281P23.1(-),ST8SIA1,AC104058.1(+),ITPRIP,RNA5SP431(-),RP11-63B13.1,U91319.1,RP3-510L9.1,CTC-351M12.1,IQCH,RAB3B(+),RP4-607I7.1(+),MGC27382,SLC25A26(+),RP11-330H6.6,COL15A1,RP11-612J15.3(-),TMED5,DHRS7,U82695.5(+),FBXO43,TCP10L2,LPAR1,COPS8,LINC00298,DEDD,ELMOD1(-),PBX1,RP11-505E24.2(-),SERPINB7,CD300LD(+),AC092155.4(+),BX571818.1(+),RP11-508M8.1(-),APOA1-AS,PARK2(+),AP2S1,RP11-718L23.1(-),CALB2,METTL6,RP11-92K2.2(+),SLC16A2(-),NR2F1,CTD-2547E10.3(-),RP11-751A18.1(-),SWAP70,FRMD4A,INPP5A,AC080002.1(-),AC090607.1(+),RP5-971N18.3,KRTAP21-3,LINC01455,AC034220.3,TEX35,NDC1,AF011889.5,TMED8,IDSP1,DOCK10,SPAG8,RNU6-15P(-),CDH2(+),DYNC2H1,YEATS4,KCNT2,C2orf81,KCNN3,C2CD4B(+),RNU6-639P(+),RP11-217B7.3(+),XRCC1,CUEDC1,SIK3,AC019349.5,LHFPL2,OXR1,FARS2,POLR1A,SUSD1,LRBA,ANKRD55,MIR6827(+),FRMPD4,RP11-513G19.1,VTI1A,ASAP1,RELL1,PRKAG2,PRPF4,CD47,FPR3(+),ZNF432,KIAA1919,SGCE,DAP,TECPR2,RP11-438D8.2,HMG20A,RPL23P4(+),RPL10(+),AC092684.1,LINC00578,CTC-431G16.3(+),CALD1(+),DNAJC16,RP11-115D19.1,RP11-248J18.2(-),UBTD1,RP11-40E6.1,LINC01132,CH17-340M24.3,STK11IP,LINC01546(-),DIEXF(+),RP11-133L14.5,WDR78,MLANA,PGD,POLR2B,RP6-91H8.1(+),RP11-589M4.3,LINC01473(-),RP11-47I22.4,RP11-815M8.1,TMTC2(+),SERBP1(+),RP11-6F2.5,RNU6-465P(+),RP11-510N19.2(-),SLC6A7,SLFNL1-AS1(+),RP11-342M21.2,ZSWIM1,RNU2-62P(+),LINC01135,PLA2G4A(+),SCP2,SLC16A2,LINC00589,RP11-1099M24.6,LMCD1-AS1,SLC24A4,RP11-525K10.3,UVRAG,RP11-530C5.1,DDIT4(+),RP11-293M10.2,RP13-923O23.6(+),MATN1-AS1,P4HA1,RP11-471N19.1(-),DNER,PTCHD4(+),DIAPH1,CCDC91(+),NHEJ1,HMGN1P34(-),SERINC3,TMEM41B,SLIT3(-),LL0XNC01-250H12.3(+),TSEN15(-),FAM204A,ENPEP,SNORD95(+),RNU7-22P(+),PCAT1(-),IL1RAPL2,SLC35B4,EMP1,AKR1B10P2(+),SLIT3,CENPO,EEF1GP3,MYRIP,PLSCR2(-),DAOA-AS1(+),RPL36,SRGAP2B,RN7SL814P(+),ADAM12,TENM2(+),MGLL,WDR33,XXyac-YM21GA2.4,RP11-217B7.2(-),DGKI,RP11-343B18.2(+),CACUL1,FAT3,HDAC4,RP11-432J9.6(-),ST5,CPVL,TMOD1,GS1-590J6.3,PALLD,PTCH1,SORBS3,RP5-1051H14.2(-),EML1,MIR3681HG,ESYT2,PRUNE2,NUP214,TVP23C-CDRT4,CCDC30,EYA1,HIST1H3B,C9orf170(-),AC079610.1,RP11-10G12.2,AC015883.1(+),KIF6,DACT3-AS1,GAB3,RP11-61E11.1(-),RP5-877J2.1,MRPL1,RPS13,COX6B1P6(+),OR10J3(-),RNF141,ACTR3(+),RP3-495K2.3(-),TUNAR,CTD-2647E9.1(-),AC020626.1(+),RPL22L1,RPPH1-3P(+),RP11-473M20.16(+),ENOX1,RNF139,MIR3913-2,NEGR1,MKLN1,LINC01170,AK5,STAM2,DISC1,RP11-545J16.1,CUL1P1,DIP2B,FBXO16,LINC01265,ZMIZ1-AS1,BTBD19,SPTBN1,FAM126B,COG8,UBXN11,RP11-111I12.1(-),CTB-95D12.1(-),ZNF385D,RP11-190P13.2(+),ATP2B4,LINC01376,CCNB1,DST,LARS2,OR5BC1P(-),C3orf58,RAB11A,DTWD2,SLC2A5,RP11-241I20.5(-),IL21R,JARID2-AS1,ENPP2,B3GAT2(-),RAB21,RHOT1,PREPL,ABCB6,LINC01605,CDH4,THOP1,GSTO2,ANO6,CMAS(+),LINC00592(+),FGF2,RPS6KC1,SNORA51(+),LRRC4C,SERTAD1(+),RP11-180K7.1(+),MCTP1,GRIP1,EFCAB7,CFLAR,COL22A1,LINC01561(-),CNTNAP3,SLC2A2,AC006296.2(+),NAV1,RP11-21L23.2(-),RP11-226M10.3(+),PSAP,COL13A1,RP11-397G5.2(-),RP11-535A19.2,IPO5,LSAMP,HIVEP3,AL596329.1(+),NIFKP8(+),ATXN1,TMED10,SPAG16,ARF1P3(-),UHMK1(-),ATP8B4(+),RPL27A(+),AC016903.1(+),RP11-643C9.2(-),RP4-672N11.1(-),GPLD1(+),KIF2C(+),RNU7-188P(-),KCNH7,ARHGEF26,RP5-859M6.1(-),RP1-19N1.1(+),HIST1H2BB,NFASC,AC004824.2(+),CTD-2125J1.1(-),RNF145,ARL4C(-),FLVCR2,ARL2BP,CMSS1,RP11-186B7.4,RP11-26J3.4,CD300A(-),RP11-367G12.1(-),AC112721.2(-),LINC01153(+),CABIN1,DOCK5,SNX17,SGK1,RP11-114O18.1(-),CTC-305H11.1(+),RP1-111D6.3,ITGB3(+),RP11-275N1.1(+),PNLIP(+),RNF130,GTF2E2,GAPDHP40(+),BTD,CTD-2021J15.1,USP54,RN7SKP15(-),AC110926.4(+),TTC30A,AC004895.4(+),WDFY1(-),RP11-266O8.1,CCL11(-),CTD-2325B11.1,C9orf69,SIPA1L1,RP11-622C24.1(+),WDFY3,RP11-400N13.2(-),RPL30P6(-),RP11-15G8.1(-),PARD3,CDC26,TTC23,CCDC80(-),AGK,CDADC1,CEP85L,LINC01572,RP6-91H8.3(+),LINC01010(+),Y_RNA(-),RP11-368I23.2(+),STK10,TRPM6,PCNXL4,RBM25,PRICKLE2,RN7SKP49(+),RP11-834C11.12,MIR4437,SERP1,ATAD3A,LINC00693,RPL35AP19(+),TTC26,RASAL2,TICAM2(+),UPK2,CHMP4C(-),ASAP2,RP11-798K3.3(+),AC010209.1(-),RP11-96C21.1(+),RP11-33O4.2,RP11-241I20.1(+),UBE2V1P7(+),CTD-2116N24.1,ATP6V1H,RP11-470B22.1,CTD-2616J11.14,RP11-269F21.3,NTM,XDH,LPO,RP11-14P20.1(-),LRRC7(+),ATP6AP1,PIK3CG(+),FMNL2,PXN,AL353707.1(+),ARHGAP6,RP11-329N15.3(+),DCAF13(-),CDCP1(+),GNAI2,RP11-379B8.1(+),RP5-864K19.4,P4HA2,RP11-359E19.1(+),SIPA1L3,RXRA(-),LYST,DNAJC19,CYP1B1-AS1,SHANK2(-),RP11-369K17.1,PPP1R11,RSG1,RP5-884M6.1,LEP(+),SNORA19(-),MXRA5(+),RIPK2(-),PTPRR,BRCA1,MCFD2(+),SMS,SRGAP2C,RNF144A,LINC01232(+),PPP2R1B,TSHR,EIF4EBP1,RNA5SP351,LYZL1(-),GLIS3,LRGUK,SLC38A6(-),RP11-325F22.2,NBAS,NTRK2,SNX13,FAM155A,TEX264,SRF,SNX29P1(+),RP11-521D12.2,EGFEM1P,RPS27P22,CACNA2D4,LINC01449,AREG(-),C12orf76,XXbac-BPG13B8.10,RP13-631K18.3(-),RP11-375N15.2(+),OXSR1,RP11-118H4.1(+),LINC00894,KLF10,FOXP1,AL163953.3,MTMR9LP,SNCA,COMMD1,AL021918.2(+),RP11-574H6.1,NAA38,RP11-424I19.1(+),TOR2A,CKAP4,RP11-435O11.5(+),VMP1,MPHOSPH9,CGRRF1(+),RHOB(+),RP11-351J23.2(+),C2orf57(-),NELFA,RP11-572C15.3(+),CNBD1(+),AC108142.1,CTD-2277K2.1(+),RP11-182E7.1(+),KDM4A,SPAG1,PLXNA2,RFX3,MARCH3,STK33,SYT1,RAD51B,SNX29,NDP-AS1(-),EML6,PTGFR,STK4,CEP135,ING1,RP11-17E2.2,MTF2,CASP16P(-),CTD-2535L24.2,RP11-42A4.1(-),POLR2I,RP11-293M10.1,TMX4,RP11-439H13.2(-),SGOL1-AS1,RP11-26L20.3,CDH23,AC005592.2,MB21D2,ANGPT1(-),RNU4-40P(+),RP11-395P13.7(+),EXOC6(+),TIMP2,RP3-437C15.1(+),CENPH,RIN3,RP11-964E11.3,LINC00687(+),TXK,RP11-413E1.4,B3GNT9(+),RP11-379C10.4,RP11-13A1.3,RP11-89K10.1,LINC00393(+),PCDH17(-),RP11-96D24.1(-),RP5-864K19.7,FABP3,OR5B19P(+),GRM1,RP11-15B24.5,SLC25A14,WDR73,AC096589.1(+),SLC4A9(+),PTS,CYB5D1,RP11-762H8.5(-),RP11-1C8.5(+),MIB2,MKS1,PRPS1P1,RP6-91H8.2(-),RP11-115H18.1,RNU6-377P(+),KCNIP1,RP11-417J1.7(+),GLT8D1,RP1-7G5.5(+),LINC00705(-),RP11-107C10.1(-),AC112715.2(-),AC112715.2(+),RAPGEF4-AS1,KB-1083B1.1(-),PHBP16(+),PLA2G2E(-),RP4-736L20.3,FRYL,SPEF1,AGBL1,PAK3,ATG9A,AGAP1,RP11-548K23.11,CTD-3224K15.3(+),ADGRA3,HYI-AS1(-),PACSIN2,AL137118.1(+),HRAT17(-),RP11-91A18.4,SNX24,RP11-550P17.5(+),SH3RF1(+),HSD11B1L,BRINP2(-),RN7SKP226(+),PAQR5,CH17-128G5.1,CTD-2249K22.1(+),RP1-35C21.1(+),ADGRG5,AGPAT4(-),SYS1-DBNDD2,AC008869.1(+),AC090505.6,AC079325.6(+),SATB2-AS1,CCDC148,RSL24D1P2(-),RP11-666A8.11(-),HMGB1P7(-),RP11-61G19.1(-),RGS13(-),CEACAM22P,ZNF706(+),LINC01481,UPP2,PITPNC1,GPR135(+),MIR4435-1,RP11-100G15.10,NSUN3(-),LINC00511,KPNA1,RP11-351O2.1(+),CSRP3,RNU6-765P(-),UNC5C,GMFB(-),RP11-114H23.1,TRAK1,RBPJ(+),NSF,PLEKHA7,USP11(-),ESR1,AD001527.4,HPSE2,SMAD3,ST6GALNAC1(+),AC125238.3(-),RP5-1011O1.2,RP11-159H3.1(-),DOCK7,ATP6V0A2,TNIP1,CD300LB(+),AC104169.1(+),RP11-305P14.1(+),RP3-332B22.1(+),GRM7-AS3,MARCH1,FAM174B,UBN2,SETP15(+),SRSF1,EIF5,PIEZO2,CLNS1A,FGD4,TTC30B,TRIP12,TRIM36,FNDC3B,RPSAP50(+),RP11-386D6.2(-),AC007041.1(-),AC116366.5,ARSI,AC092765.1(+),RASGRP3,EGLN1,FAM19A2,IRAK1,CTU1,CARS2,ERAP2,AHNAK2,RP11-3G20.2(-),RP11-158I13.2,RP11-222K16.2(+),RP11-399D15.1(-),RP4-656G21.1,AL158154.1(-),PLEKHB1,MTM1,LINC00608(+),RAD9A,DLL1,RHOJ(+),LAMA2,LRRC8B,AC124276.1(+),HS6ST3,RASEF(-),SUSD6(-),RP11-890B15.2(+),WDR7,TBC1D7,TXNL1,PHF20(+),RP11-483I24.1(+),RP11-508M8.1,SHQ1,RP11-406H23.2,LINC00607,C12orf75,KIF3A,ZC2HC1A,CDC42BPA,RP11-1112J20.2(-),GULP1,RP11-339A11.1(+),AC104820.2,CTNNA1,MAN1B1,LINC00974(+),SRSF5(+),CYSTM1,RP11-414H17.5(+),RNU1-105P(-),GIGYF2,SNX29P2(+),MVK,RAB21(+),SHC4,NOL4,RP11-61E11.2(+),RP11-346D14.1(+),SEC13,GABBR2,MATN1,RP11-129K12.1(+),STARD3NL,PXDN(-),EMX2OS,PTPN3,AC099552.2(+),IGF1R,RP11-543D5.1(+),MYT1L(+),NPHP3-AS1,RP11-37B2.1,NREP,DOCK9,EFCAB2,CAPN2(+),RP11-562L8.1(+),PLCE1-AS2,AC007362.3,KIAA1211,BMP7,EEF1A1P21(+),RNA5SP236(-),FAM206A,ECE1,RNU6-147P(+),AFF2,DGKZ,RP11-120M18.2,TBC1D1(-),TRIM25,IGDCC4,CENPA,LINC01526(-),STYX,ISM1,MYO1D,SYNE1-AS1,LINC01220,RP11-369J9.1(+),HSPB2-C11orf52,STK40,RP11-2H8.2,FBN2(+),RP11-96O20.4,PARD3B,MAPK10,TSPAN15(+),ITPK1,LAMC2(+),KCNIP3,RN7SL304P(+),LRRC16A,CTD-2647E9.3(+),RP11-111H13.1,ACER3(+),NRSN2(+),AC097713.5(+),TRIM2,MFN2(+),PRR16(+),C9orf3,AC093844.1(+),MIR658,CYSLTR2(-),MAP7D1,AL591415.1(-),ASCC3,RASSF4,RP11-447L10.1,SSH1,CAMK2D,WDR27,TRIM67(+),RP11-153M7.3,RP13-313G19.2(+),RPL21P43(-),MAPKBP1,RP11-70D24.4(-),MAP3K14,ADIPOR2,RPF2,SLN(+),AEBP2,RP11-550I24.2,CPLX2(-),MAP3K13,RP11-383H17.4,MYCBP,RPS2P39(+),U8(+),RNU6-929P(-),LCP2(+),SCAF8(+),RP11-116K4.1(+),SNORD123(-),ATRIP,PHLDB2,AL590683.2(+),AC079610.2,RP11-1081M5.2(+),NRG2,MFSD1,C11orf52,SQLE,AC009159.1(+),RPF2P1(-),DIXDC1,RP11-89K10.2,RP11-433J8.2,RP11-347D21.1(+),RP11-528N21.1(-),POLL,LINC01567,AE000662.92,ARID1B,DAGLB,ITGB5,TCF7L2,AC003075.4(+),MAGI1,NR2F1-AS1,NQO2,RP11-473E2.2(+),RP11-159D12.6,TUBA4A,NDUFA12,LRRC16A(-),SOX2-OT,RP11-448G4.4(-),RP11-131P10.2(+),ULK4,AFAP1,SSBP2,BRWD1P3(-),MAST4(+),WISP1(+),CAP2,RPL5P3(-),TTC7A,SLC22A11(+),MARK2P12(-),DTNA,UBE4B,LRRC7,FBXO22,SLC16A6P1(-),AC011379.1(+),PRKCE,RP11-94P11.4,RP11-491H19.1,RP3-437C15.2(-),PPL,RP5-1097F14.1(-),PABPC1P3(+),KLHDC10(+),ACOT8,AC004538.3,MRS2(+),RP11-212D19.4,CTD-2066L21.3,IDO2(-),RNU6-423P(+),JADE2,RP11-703I16.2(+),ZNF615,CRTAC1,BTRC,LINC01234,RP5-888M10.2(-),RASSF8,CTD-2260A17.2,AC096649.3(-),SCGN(+),AC009264.1(+),AL928654.7(+),ADAMTS2,RP11-128D14.1(-),GPATCH2L,RP11-30O15.1(-),ACOT2,LINC01516,ANO4,PAPOLA,RP11-661G16.1(+),CTA-331P3.1(-),EFR3B,RP5-864K19.6,KCNMA1,NLRP1,FAM175A,THADA,PXT1,RP13-582O9.6(+),AL590683.1(-),HSPA12A,CTD-2631K10.1,CTC-471J1.11,DUSP10,RP11-756D7.1(+),CHN1(+),CTD-3214K23.1(-),HIST1H4D,C18orf25(-),AC079354.3(+),RP11-362I1.1(-),RP4-734C18.1,IQCG,KCNIP4,AL159140.1(-),NFE2L2,AC009166.5(-),RP4-726F1.2(+),RNA5SP193(+),IDS(+),AL133410.1,AL121819.1(+),CTD-3075F15.1,RP11-180C1.1,RP11-396O20.2(-),LRP1B,CEBPZ,APITD1-CORT,ELMOD2,LINC01183,GUCA1C,RP1-80N2.4(-),CDKAL1,CAPN8(+),CASP8,MAN1B1-AS1,SNORD39(+),HELZ,AC010139.1(+),GPN1,RP11-181K3.4(-),KSR2(-),RP11-442G21.2(-),RP11-197B12.1(+),PRDX1P1(+),AP002967.1(+),PIK3R5,AXDND1,CD28(+)	SKMEL147_shZ3.DN	SKMEL147	shZ3	DN	0.0698	0.0513	1.36062
MA1644.1.NFYC	7.46e-31	1.94e-30	2925	21388	23487	219643	0.1203	0.0966	,RN7SL802P,MIR5094(+),SIPA1L2(+),PXDN,C5orf56,RP11-107N7.1(+),RP11-442H21.2(-),FLJ31104,IL23R(+),AK9,AC005775.2,TTC21A,RNU6-1324P(-),LINC01435,EGLN3,AC068831.6,C16orf95,ICA1L,HIBCH,SLC12A2(-),FAM161B,SPA17(-),FBXL21(-),CAB39L,DNMT3A,MSI2,IL1RAP(+),RP11-411B6.6,SMURF2P1,TPRG1,ZNF664,RP11-214F16.8(+),CAMTA1,GPR132(+),AC093627.7,AP000797.1(+),THG1L,RP11-95P13.2,TANC2,TSPAN8,DPCD,PPP1R2P4(+),AC009505.4(-),AC010884.1,PNKP,NPSR1-AS1,KCNE4,MACROD2,RPS6KA5(+),MIR6124(-),DCLK1,PAFAH2,RPL7P55(-),GPC6,MGAM,RP5-961K14.1(-),SDF4,RP11-521I2.3(+),PCNT,MCPH1,NOL7,INHBA-AS1,RP11-67A1.2,COX6CP2(+),COL4A2,CTC-391G2.1(-),CAND2,RP11-67L3.5,IRS2,RNU6ATAC,ZFYVE21,RP11-64C12.1,RP4-601P9.2(+),AC013461.1,CFAP45,HNRNPA0,RP11-359K18.3(+),C14orf159,DLC1,CDCA4P4(+),EFEMP1,CTB-7E3.1(+),RP11-44I10.3,CH17-270A2.2,RP11-950C14.3(+),SSR4,AKNA,RP11-875H7.1(+),BCHE(+),RP1-90J20.8,RP11-352G9.1,BCAS3,ZFPM2,IGF2R,TBCB,TDG,RP11-528A4.2(-),RP11-51I5.1(-),SNORD83(+),PHEX,WDR62,PDE4B,FTO,C5orf15,GRAMD3(+),MTMR2,RP11-510I5.4,ADAMTSL1,CLSTN2,HSP90AA2P(-),VWA9,RP11-91H12.1(+),GAS8,RP11-290F5.2(+),SLC7A5,CLYBL,POLR3GL(-),RP11-823E8.3,SMG7-AS1,PDE1C,AAMP,AC137675.1(-),RP11-365P13.6(-),STX18,SUGCT,RPUSD4,RP11-157E21.2(+),FRK,NAT9,HIST1H1D,NFIA,RP11-380J14.1(+),LRP2BP,CAMKK2,CACFD1,GNG12,AC011294.3(-),CRTC3-AS1,SCNN1B(+),RP1-151F17.2,FBXO32,MS4A6A(+),ISOC2,RP11-85O21.5(-),MAEA,CCT2,F2RL1(+),DYM,MIR7846(+),CR1L,CTD-2311M21.4,EPN2,RNU6-788P(-),RP11-174I12.2(+),DAG1,RP5-1092A3.5,RP1-213J1P__B.1(+),PCYT1A,LINC01579,MYLK,JMJD1C,COPB2,RNA5SP245(-),DKK3(+),CIT(-),RP11-206P5.2(-),EPC2,RP3-473L9.4,MAGEB1(-),MAMLD1,STK24P1(+),ZBED5,CPPED1(+),FTOP1(-),RP11-525K10.1,DEF6,BMPER(+),SPATS2L,RP11-395P13.4(-),RP3-467D16.3(+),HIST1H2AH,APBB3,CROCC,PLPPR5,CTC-436K13.5(+),CTB-11I22.1,C12orf49,BOLA2B,PRKCA,CTB-78F1.2(+),MPC2,CENPVP1(-),TLK1,XRCC3,RNF44,ARHGEF11,U3(+),EPRS,RP4-704D23.1(+),ANKRD10,HNRNPCP9(-),NALCN,TRHDE,BAMBI,ZNF563,RCN1,ARHGAP26,MYO9B,RP11-9M16.3(-),HLA-A,VPS41,HIVEP2,RP11-291C6.1(+),CCL27,PRPF4B,XYLB,OTX1(-),LPIN1,ZBTB22,PLA2G16,RP11-362M19.1(-),SLC19A2,ANKS1B,LDHAP3(+),RP1-34B20.21,LINC00351,RP6-91H8.2(+),XRCC6,NUS1P4(+),MAP2K1P1(+),LINC00686(-),TACC2,PTPN14,XIRP2,LPP,ZNF20,LEKR1,RP11-115J16.1,CCNK,MED13L,RPL23AP28(+),AC009950.2,RP11-523L20.2(-),EGLN1P1,RGS9(+),LINC01165(-),EXT1,PDK2,GSTO1,UBE2F-SCLY,RP11-412H9.2(+),RP11-1105O14.1,HRH1(+),ZNF443,RN7SL499P(+),MCF2L2,ALCAM(-),MRPS31P1(+),RNU6-13P(+),RNU6-710P(+),KIF1B,AC131951.1(-),PNRC2,CD83(+),POPDC3,TENM4,COL6A3(+),TG,RP11-495O10.1(+),RP5-930J4.2,C19orf47,LINC01090,MIR622(-),RP11-344P13.3(-),RHCG(+),DSE,LINC00955(-),ABLIM1,COQ6,PANX1,CTB-49A3.5,VGLL4,AC016735.3(-),STPG2,TRAM2,ARHGAP4,KAZALD1,SYTL2,CENPU,CEP350,ETS1,CSNK1G3,PCCA,CRKL,RUVBL1,MYSM1(+),FBXO5,RAD21L1,HNRNPA1P4(+),BICD2,LTBP4,BBS9,CORO1C,ADAM32,CCT7,OLA1,CPT2,C4orf46,NUCKS1,RP11-431K24.1,ZNF496,COX7A2L,MUTYH,CAB39,TAB2,AL121748.1(-),SRP9(+),RNU6-1125P(+),PDZD2,MBNL1,AZIN1-AS1,PRDM12(-),ABHD12,SNRNP40,FAM200B,HP1BP3,AKR1C2,C4orf22,GTSE1,XXbac-BPG294E21.9,CTB-113P19.1,RN7SL353P(+),CDKN3,MBNL2,PWWP2A(-),RNA5SP455(-),IL26(+),SLC24A1,RP4-547N15.3(-),TBCCD1,ASB9,RP11-1080G15.1,MAPKAP1,FBXL5,FRK(+),TNPO1,CBLB,SP3,SYTL3,RP11-341G5.2(-),LRRC49(+),AC097495.3,PPFIBP2,CDK6,CCR5(-),HIST1H2AE,SKI,LINC01141,KIRREL3,MTCO1P6(+),RNU2-48P(+),RP11-420A23.1,HLA-F-AS1,CTC-332L22.1,ZBED5-AS1,PDLIM7,PDCD7,PRDM9,CTB-47B8.1(-),SMURF1(-),TCEAL1(-),RP1-101K10.6,NMNAT1P5(+),CTD-2319I12.4,RP11-72L22.1,RP13-20L14.6,MKL1,CREB3L2,RP4-781K5.9(+),HMGB3P8(-),ALDH6A1,RP11-22C8.1(+),LINC00928(+),SCARNA20(-),LIMD1,RP11-716O23.2,RNF217,HACL1,NPTX2(+),CDCP2(+),RP11-661O13.1(-),RP11-301L8.2(+),MIR4443(+),SCARB1,ZNF710,ZNF136,IP6K1,PCDH12(+),RP11-654A16.3,FRMPD3,RAPGEF4,CTD-2269F5.1(-),ITGBL1(+),DSP,RP11-293I14.2,HIST1H2AG,RP11-677M14.2(+),CTD-3023L14.1(+),LRRFIP1,LINC01500,RNFT2,CTD-2247C11.1,SLC6A6,AC097468.7,SLC25A25,LRRC31,TRAF4,FDXR,ODF2L,MTMR14,LINC01215,MMP16,TMTC3(-),RP3-406P24.3,SH2D1B,FAM46B(+),RP11-201A3.1(-),RP11-318A15.2,C1GALT1C1L(+),MSH5-SAPCD1,KCNJ2,RP11-357P18.2(-),CHAF1A,CH17-472G23.4,CTC-343N3.1(-),AKR1B1,INMT-FAM188B,GPSM3,MRPL46(+),APC,ZNF44,GS1-18A18.2(-),HMGN2P24(+),PRKCH,RP11-712B9.6(-),GATA6-AS1,RP11-608O21.1,YIF1B,AC016831.3(+),RGCC(-),KIAA0196,CTD-2292P10.2(-),WDR25,INTS7,LINC01485,AC109642.1(-),RP11-312B8.1,RP11-260N14.1(-),AC008694.2(+),OGG1,RP4-555D20.4(-),ZNF34,CYFIP2,EPHB1,TSPAN3,HYDIN(+),MARCH4,EPS15P1(+),LINC00500(-),ADAMTS17,SERPINE2(-),RP11-559M23.1,LRAT,KIF3C(+),LINC01416(+),AC008155.2(-),PROSC(-),RP4-791C19.1(-),TAF1A-AS1,TXNIP(+),LINC01121(-),CISD1P1(+),RP11-138A23.1(-),SYN2(+),HIST1H2BD,AKR1B10(+),TCERG1L-AS1(+),RP11-307C19.1(+),HLA-DRB1,SSBP2(-),TBC1D2,NUMB,AC097724.3,VLDLR-AS1,ARAP3,HCP5,SEMA3C,DNAH12,YTHDC1(-),EFTUD1P1,RP11-397G17.1(+),PLEKHM1P,FAM161A,ANKRD54,HIST1H4A,BHLHE40-AS1,OVCH1-AS1,RP11-78O22.1(+),SMARCAL1,SNAP47,RNU6-148P(-),AC069277.2(+),PJA2,SYNE1,CEP85,STIM1,MYO16,LSS,SIN3A,BRSK2,SNRPA1(+),RNU6-682P(-),RP11-210L7.3,CTA-150C2.13,TSNAX-DISC1,ATRNL1,TRERF1,KLHL6-AS1(+),AL611946.1(+),NCBP2-AS2,Metazoa_SRP(-),MYO1E,RP11-289H16.1,EIF2B5,C5orf46,EPM2A,PCAT7,CAMK4,NRP2,RWDD2A(-),STAMBP,PCAT5,CH17-12M21.1(+),SOBP,RP11-566J3.2(+),PALM2,RP11-744A16.4,MSL3,RALGPS2(-),TTC13(+),UBE2V1P10(-),HBG2,RP11-263G22.1(+),AL391730.2(+),RP11-669M2.2,RP3-449H6.1(+),CHKB-AS1,CXCL6(+),RNA5SP38(-),SGIP1,NDUFA6-AS1,CCDC26,LMO1(+),CTC-439O9.3(-),NRP1(+),ARL10,JARID2,AL031777.1,MIIP,AC010127.3,PHF5A(+),CTD-2410N18.4,RP4-660H19.1,TAPT1(+),PRRC2B(+),CCRL2(+),NT5E,RP11-846C15.2,RP5-1077H22.2(+),BCAR3,SCT(-),CSGALNACT1,WDFY1,GABRG3,ACYP2,TAX1BP1(+),RP11-655G22.2(-),PPARGC1B(-),FBXO8,RP11-393N21.1(-),MARK2P13(-),KIAA0513,SH3BP5L,ZBTB26,RP11-434E6.2(+),TRIM9,DCP2(+),TMEM161B(+),HSPA5,NMNAT1,SH3BP1,LINC01335(-),RP11-420L9.2(-),DEK,GPD1L,CYB5RL,KCNE4(+),TNR,NCL,NSFL1C(+),FLRT2,NQO1,HPN-AS1,RPN2,BMS1P19(-),MAP4,AC002486.2(+),CPLX2,DDX46,RP11-574F11.3,PTTG4P(-),RP11-1055B8.9,ZNF608,RP11-425A23.1(+),RP11-310I24.1(+),SH3PXD2A,PHLPP1,AL353898.1(-),AC098847.1(+),ARHGEF2,RP11-319G6.1,PPP2R5A,ZNF212(+),SMC6(+),SPATA17,LRP8,RP11-246K15.1,RP11-391J2.3(-),GCNT1P5(+),SPOCK1,NUMA1,AHR(-),DDAH1,ACYP1,CCNA2,ESCO2,RP5-1051D14.2(-),LINC00251(+),NEK2,RP11-84A14.4,AC011286.1(-),AL513412.1,RP11-369K17.1(+),snoU13(+),CERS6,MAP2K6,CTC-432M15.3,RP1-32I10.10(+),CTB-78F1.1(+),AK3P4(+),LETM2,RP11-67K19.3(+),ANXA2P1(-),MTMR4,SCOC-AS1,FAM109A,TFDP2(+),CEP57,MORN5,SMURF2,CMTM7,FST(+),UVSSA,RP11-230C9.1(-),DLEU1,SLITRK4(-),GORAB,SUCO,CCDC149,SLC38A1,DNAJB12(+),AASDHPPT,MIR6869(-),MCC,TRIB2(+),RP11-51P8.1(+),RP11-65N13.8,AC013410.2(+),CRADD,AC097467.2,TMEM129,TRPS1,RP11-357P18.3(+),RP11-317J19.1,BPGM,RP11-42O15.2(+),ALKBH8,RP11-114G22.1,C14orf142,SEC1P,GTSE1-AS1,TTLL4,CHST1(+),ERMP1,PTPRA,MRPL37,ZMAT4(+),LINC00299,C2orf44,MITF,MT2P1(+),MIR3945HG,CEP170P1(+),HCG4P5,MYO3B(+),AC005592.1,TPMT,XRRA1,NKD1(+),MIR6082(-),PCNXL2,MCCC1,LRIG2,RN7SL190P(+),VAT1L,CCDC141,GAN,NAV2,GNG12-AS1,MBNL1-AS1,FTLP10(+),POU3F2,TGFB3,KLHL24,AC007246.3,SHARPIN,RN7SKP143(-),PLCD1,CTD-3023L14.3(+),GALNT2,RP11-534L20.5,KSR2,NEDD9,RNU6-72P(-),SLC25A17,RPL15P20(+),RP11-87P13.2(+),NRCAM,RP11-218I7.2(-),SS18L2,PYCR2,RP11-536I6.2(+),AKR1E2(-),TMEM207(-),ANKRD44,CTC-329D1.2(+),VPS29,GAS6,Y_RNA,SEC16B,CDR2L,LINS1,ADORA2BP1(-),RP11-360P21.2,LINC00964,CCDC163P,COTL1,PDE11A,RNU6-547P(-),GLYAT,FOXN3,RP11-681L8.1,RP11-1334A24.6,SAMD4A,CIB4,SLC35F3,PAPPA,IL22(+),SDK1,AL591509.1(+),AC009236.2(-),PPIL6,CAPN2,IFNG(-),HMGB3,AFF1,RPGRIP1L,CSMD3,AC073316.1,CUX1,RP11-716O23.1,RP11-47G11.2(+),ADCK4,DGKB,CLCN3,RP11-434D9.1,DDX5,ARNT2,MOGAT1,GGA2,RN7SL685P(+),HTR6(+),ZDHHC7,RIBC2,KDM4C(-),PLCL2(-),CD200(-),MCM7,CEP55,BTBD9,RP11-361L15.5(-),CTD-2527I21.15,SOD2,AL117187.1(-),CTC-439O9.3(+),RNU6-1006P(-),AC005915.1(-),AC007879.5,MOGAT2(+),TAF7L(+),RP11-431K24.1(-),DLEC1P1,CTC-441N14.4,HLA-E,LYRM7,MBNL2(+),H2AFX,AZI2,POMT2,RN7SKP108(-),SNX25,MIR4309(+),TACC1P1(+),LINC01451(-),ZCCHC14,ATP13A4,C11orf53,GCLC,THEM7P,PYCRL,CCDC88A(-),LINC01563(-),RP11-111M22.3,MXD3,KRT15,IQCJ-SCHIP1,AFMID,RP5-1028K7.1(+),RGS7,HK2,EEF1DP3,TMEM19,IFT81(+),MIR548A1(-),SHC3,FGGY,AC005027.3,RN7SKP284(-),CHST11,ITPR3(+),SLC16A14P1(+),RP11-1017G21.5,AC068207.1(+),RN7SL326P(-),ADAMTS20,RP1-167F1.2(+),MIR8056(+),NDUFA10,SUMO2P17,YBX2P1(-),ZYG11B,DAAM1,RP11-109N23.4,KBTBD3,EIF3D,ECT2(+),RP1-15D23.2,RGS6,FAM189A1,MLEC,XXbac-BPG181M17.5,LINC00487(-),RP11-734J24.1(-),ZDHHC14,PRELID3BP7(+),RP4-559A3.7,AC007317.1(+),RP11-498P14.5,RPLP0P6(+),RNU4ATAC,FASN,RPS2P6(+),IER5(-),HJURP,SH3TC2,RP11-67L3.4,LINC00431(-),CTC-535M15.1(-),PCYOX1L,WSCD1,DNAJC18,ANKMY1,RN7SKP112(-),LINC00351(+),AC074363.1,WNT7A,NTSR1(+),MACC1,MDM1,RP11-573D15.8,DDHD1,LINC00504(-),CLVS1,PTPRN2,CLIC1,DPY19L2,CNKSR3,CEP170,LINC01006,AC009410.1,DNAJC12,XXbac-BPG299F13.16(-),DUSP6,IL15,ARAP1,RP11-130L8.2(+),TBC1D14,CTD-2532K18.1,RP11-1430O6.1(-),WWTR1,RN7SKP140(-),GTPBP1,CTA-109P11.4,SYNPO,RABL6,FGF12,MIR4468(-),RP11-405O10.2(+),GPBP1L1,ANKRD28(+),EGR2,RN7SL853P(-),Y_RNA(+),ZC2HC1C,ENTPD4,FAM76B,UBR5,PLCXD2,PECAM1,RP11-501J20.5(+),MBP,DAB1,BBS7,RUSC1-AS1,CLASP1,LINC00866(+),CCDC167,RP11-523L20.1(+),RP3-368B9.2(+),SORCS3,SLC22A23,NDUFB1P1(-),WHAMM,ZNF614,RP11-521D12.1(-),DCAF6,AF127936.7,MIR146A(-),NANS,STRA6,THNSL1(-),FCRLB,RAPGEF6,BICC1,ANO2,POLR3KP1(-),SCARA3(+),FBXL2,EEFSEC,WFS1,SAT1(-),RNF169,MTR,PPP2R5C,ACSL3,NR6A1,LINC01354(+),TUSC1(-),ESRRG,RP11-525A16.4(+),KIAA1328,BSN-AS2(+),AADACL2-AS1(-),CCNYL1,RP11-65J21.4(-),AC004691.5,NEDD4L,XRN1(+),REEP3(-),CNTN4,IARS2,NCBP1,ETV1,RP11-60A8.2(+),RN7SL783P(+),RP11-371E8.4,RP3-527G5.1(-),RP11-498M15.1(-),RNU7-165P(+),CFDP1,RP11-148L24.1,AL139288.1,GMPPB,TMCO6,PCLO,PER3,SERPINE2,ILDR2,UBE2F,AKT3,RP11-255M2.3(+),NRG3,BIVM-ERCC5,ETV6,CTD-2287O16.4(+),RTN4IP1,mascRNA-menRNA(-),RP11-309M7.1(-),SH3BP4,RAD54B,EPS15L1,RP11-456A14.1(-),RP11-571O6.1(+),SRGAP2,RP11-400N13.1,RP5-1053E7.3(+),UBR7,RP11-500C12.1(-),ERBB4,DAG1(-),TTC41P,TJP1(+),TOPBP1(+),SGK223(+),TP53I3,TIAM2,PPP2R2C,C7orf55-LUC7L2,CTD-2547L24.4(+),RP11-271F18.4(-),SPATA2L,FOXE1(-),HMGN2,CDCA4(-),PNPT1P2(+),RP11-344A7.1(+),OSER1,RP4-555D20.4,NPVF(-),KMT2D,ALG1L13P(-),RP11-843B15.2,FGFBP2(+),ABCA1,ARL17B,NBL1(-),PURA,KCNK15-AS1,NMNAT1P3(-),WASF1,RP1-140C12.2(-),PAPSS1,SLC25A33,RAMP1,RAB3GAP2,NALCN(-),RYBP(-),CTC-436P18.3(-),FAM228B,RP5-991G20.1,ELOVL1,BIVM,AC105245.1(+),ENTPD3-AS1,TSNARE1,TMED7-TICAM2(+),POU2AF1,INTS6-AS1,DIRC3,TXNRD1,ZFPM2-AS1,MAP4K4,PDCD1LG2,RP5-972B16.2,SFXN2,MAP7D3(-),RP11-572P18.2,PMS2P1,RP11-865I6.2,ZNF586,NPSR1,RP11-475A13.1(+),TRAF3IP3(+),DYNLL1P1,ZNF442,RP11-231G15.2(+),MAML3,GRM8,ZNF436,RP11-540K16.1(+),LINC00210,PPP1CC,RP11-213G2.1(+),CKAP2,C1orf132,RP11-231E6.1(+),EMC9,RSL24D1P11(+),FAM195DP(-),BAALC-AS1,TRAP1,CPHL1P(+),FLJ46284,AL354984.2(+),EPM2AIP1,PDHX,KCNK3,RP11-1430O6.1(+),CBX8,TBC1D15,RUNX2,SLC14A2,NUAK1,IGF2BP2,RNF144B(-),SH3GL2(+),SAMM50,MLXIP,TMED7(-),ANKRD50(+),DPF3,ATG10,LINC01023,SLC18A2(+),SPATA24,RNY4P9(+),ROPN1B(+),ARID1A,LZIC,AC005753.1(+),KRT86,ZNF644,RP11-566H8.1(-),FGF14,MTRF1L,SCAND1,OTUD3,CTB-161J7.1(+),RP11-622O11.4(+),UBE2W,APP,NOVA2(+),FAT1(-),RP11-90J7.3,VN1R11P(-),TANC1,RP11-278I4.2(-),PAIP2B,AGPAT4(+),RP1-223E5.4,RP11-946P6.4(-),HYKK,GS1-388B5.2(+),GS1-600G8.5(+),MTHFS,PEAK1,ZNF141,C2orf73,IGF1,ADCY9,STAM2(-),METTL16,INPP5A(+),SNHG24,RP11-336A10.5(+),RP11-521D12.1(+),RP11-159D23.2(+),RP4-810F7.1(-),MOGAT3(+),PDCL(+),RP11-539L10.2,MPP7,SEPSECS-AS1,RP11-128N14.5,AC090644.1(+),KIAA1644(-),CPEB2-AS1(+),ST18,SLC30A6,SRI,EMCN,AC074019.1(-),AC098820.2(+),HTR1D(-),FAM181B(-),AC008269.2(-),IER3(-),SCARA5,RP11-621H8.2(-),SCAND2P,ELOVL6,AP002958.1(-),TACR3(-),GTF3C5,LINC01119,RN7SL147P(-),RP11-6D1.3,RN7SL451P(+),OPTC(-),GDI2,NCBP2-AS1,SNORA3(+),LINC00992,KCNJ15,TTI2,GAPDHP37(+),PDXP,RP11-281P23.1(-),RAD51L3-RFFL,RP11-63B13.1,CYP26B1(+),ZNF275,SYF2,SFN(-),AMMECR1,ADK,APOO(+),MIR4684(-),CAND2(+),ZNF721,RP11-20G6.2,FAM101A,TEX2,NUP43,RP13-150K15.1(+),TPP2,RP11-8H2.1(+),CTC-359M8.3(+),RP11-402G3.6(+),TREX2,RP11-698N11.2(+),LINC01197,RYBP(+),RP13-279N23.2,UNC80,CTD-2090I13.1(+),TPRG1(-),RP11-406D1.2(+),RP11-31F15.2,BSPRY(+),PBX1,RP11-125O18.1,FABP6(+),CTC-340A15.2,CRAT37,AL603766.1(+),RP11-505E24.2(-),RP11-351M16.3(+),CDK1,AC092155.4(+),TPRA1,CHCHD3(+),STEAP1B,RP11-394O4.3,ABCA5,RPL7AL3(-),RP3-412A9.17,MTOR,UCP2,CTC-512J12.6,RN7SKP26(-),SNORA7(+),LINC01339,FRMD4A,RP13-314C10.5,ANO10,INPP5A,DPP9,MYH16,CR1,CTD-3118D11.2(-),RP11-478C6.2,NFYC,ANXA7(+),RP11-852E15.1(+),TEX35,SNX18(+),BRPF1,RP11-315I20.1,THBS2,BDH1(+),WDR74,RP3-466P17.1,RN7SL822P(+),RCN2(-),DYNC2H1,AC091801.1(+),AP000787.1(+),RP11-578C11.2(+),DLEU2(+),SLC2A1(+),RP11-184A2.3,ZNF366,FYB(+),ETF1,RP11-488L18.8,GRPEL1,RP11-53I6.2,LIX1L,AC004813.1(+),SLC25A15(+),CCDC15,SMARCB1,RP11-511B23.2,RP4-718J7.4,HNRNPA3P13(-),GLI3,GPN3,TMEM238,TAF1A,MIR4668(-),ZNF124,LINC00976(+),SIK3,LHFPL2,FAM49B,DMD,TOPAZ1(+),OXSM(-),P3H2,RP4-655L22.4(-),ERP27(+),NDUFA6,RNU6-560P,CPLX2(+),RN7SL825P(+),RP11-599J14.2(+),AC010982.2(-),MIR31HG(-),RPS4XP19(+),FBXO46,FRMPD4,RP11-230G5.2,RP11-208K4.1(-),RP11-179B2.2,ASAP1,PRNP(+),PRDM1(+),TMEM2,ZNF789,MIR6843(-),IMPAD1(-),KRTAP2-3,DAP,SLC39A9,RP4-553F4.2(+),RNU6-660P(-),TNFRSF8(-),NKAIN1(+),RP11-131L12.4(-),B3GALT6,RP11-991C1.1(-),RP11-706D8.3(-),SGMS2(+),RP11-546J1.1,FOXO3(-),LINC00642,AC092684.1,ANAPC5,MRPL45,AC025038.1(-),RPL13AP3(+),NGEF,RP11-281P23.2,RP11-359P18.8(+),IQCA1(-),AC099552.3(-),AL136123.1(-),RCCD1,S100A16,MVD,NANOS3(+),MTCO1P3(+),FAM168A,SEPT9,RP11-40E6.1,HDLBP,RP11-6N17.9,ELAVL1,E2F6P4(-),EBPL,GHR,ZNF546,ME1(+),SLIT2,KIAA0586,PASK,AC007952.5,AC006037.2(-),AC009414.1(+),SCN7A,RSRC1,HMGB2,PGD,PDE6A(+),AC055873.1(+),AC019055.1(+),VSNL1(-),EYS,RP11-47I22.4,PALM2-AKAP2,RUSC1,ZDHHC12,RN7SKP191(+),CCDC81(+),FRAS1,MKRN4P(+),AC114814.4(+),NR2C2,KIRREL-IT1(+),CTB-11I22.2,HNRNPCP10(+),GRPEL2-AS1,RPS6KA2,METTL13,HIST1H4I(-),PPM1AP1(+),RNU2-62P(+),STRN3,CNTLN(-),RP11-424M24.5(-),HNRNPR,NFKB1,PLA2G4A(+),LINC00856,SH3RF3,ZCWPW2,CNTN5,UBR2(+),MSANTD1,SLFN12,ATP2B1,LIMK1,CTDSPL,SLC24A4,LMCD1-AS1,NAGA,SRGAP3,RNU7-143P(-),CACNA1C,RP11-718B12.2(+),LEPR(-),UVRAG,RP11-232A1.2(-),PTP4A2,STK24-AS1(-),C1orf112,TARBP1(-),RP11-533E19.5,CCDC140(+),PLS1,CLIC4(+),RPA2,SLX1A-SULT1A3,RP1-257I20.14,RP11-293M10.2,BRWD3,RP11-255M2.2,HPRT1P1(-),AP1S3(-),CDH13,SLC35E2,DNER,CTA-972D3.2(-),CDH2,HMGN1P34(-),KCTD2,RNU11-3P(-),FGFBP1(+),LIPA,ELMSAN1,SLIT3(-),RP11-576I22.2,RBMS1,BMP5,RP11-874G11.1(+),EXOC4,RP11-511I11.2(+),CCDC126(+),LMAN2,RP11-478C6.1,EFHB,AC007191.4,ZNF280D,FAM204A,RP11-538C21.2,TCP1,RP11-123M21.1(+),ZMYND8,IL1RAPL2,TMEM94,FAM188B,KCNA5(-),AC010148.1,CTD-2128F4.1(-),TAB3,PNKD,CARD10,SLIT3,HSPA8P1(+),CHKB-CPT1B,FASLG(+),CHCHD2P1(-),RP11-44N21.1(+),RESP18(-),CHL1,IL17RC,MYRIP,IQCJ-SCHIP1(+),MICA,RPSAP54(-),SPATS2,DNAJC6,RN7SL814P(+),ADAM12,ZDHHC16,CNST,PPP1R7,RP11-712B9.5(+),MGLL,OR4F15,TNRC6C(+),HIST3H2BB,MGP(-),LINC00460,RP11-193H5.1,RP11-182J1.17,DGKI,MAD2L1BP,CACUL1,RP11-379P15.1(-),RP11-758M2.1(+),RP11-761N21.1(-),UBTD2,GORASP1,HDAC4,ACAA1,GALNT15(+),MSTO2P,H2AFY,RP11-545D19.1,GS1-590J6.3,RP11-686D16.1,LAMB1,XRCC6P3(+),PALLD,AC006372.4,AF127936.9,SFXN3,LINC00692(+),AK3P4(-),FNBP1L(+),BICD1,SNX11,RP11-65I12.1(-),HLA-DMA,ZNF436-AS1,BTN2A3P(+),RNA5SP202(-),NOX5,MIR3681HG,ACAP2,MIR95(+),MFSD2A(-),AUTS2,ZNF281(+),RP11-353N14.2(+),RP11-163F15.1(-),RP11-399K21.11,ZNF823(+),AL591610.1(-),CHAT(+),MDGA1,RP11-195F19.30,HS1BP3(+),SLC16A10,AC015883.1(+),B3GALNT2,CTD-2319I12.5,REEP5(-),COL22A1(-),FAM120C,NCKAP5,KLHL29(+),HAUS7,GAB3,BACH2,GRIA1,RBM14-RBM4,DFNB31,GDNF(+),NANOS2(-),TBX19(-),SRM,DRD4(+),RP11-284A20.1(-),AC016543.1,HIST1H2AJ,SESN1(+),U2(+),RN7SL215P(+),H3F3B,SLC8A1-AS1,RPL5P16(-),RP13-379L11.4(-),NAV2-IT1,GRAPL,KIF3C,RP11-70D24.1(+),MKL1(-),EXOC6,RPL22L1,RNU6-1148P(+),ULBP2,MOSPD3,MYO1H,RP11-752L20.5(-),NARF,RP11-815M8.1(+),TNFRSF1A,SZT2,APBB2,TTLL11,MIR3913-2,RP11-742B18.1(+),RP11-386D6.1,RP11-173E2.2(+),MKLN1,MYO19,SLC24A5(+),AQP8(+),NEK7(+),TGFBR2,RP6-65G23.5(-),ASB2,EDIL3(+),QTRT1(+),PSMB7,COL8A1,CHST3,CUL1P1,TGFBI(+),MIR3148(-),CHKB,RNU6-1060P(-),DIP2B,AC067959.1,LINC01265,RP5-899E9.1(-),FBXO16,TMEM104,UBXN11,RP11-111I12.1(-),ACTB,RP11-308B5.2,SLURP1(+),GTF2IP20,TMCO4,PLCE1-AS1(+),AL117334.1(-),ALDH1L1-AS2,P4HA3,RNU4-2,LINC01376,PPP3CA,MARK3,TOB2(-),SNORA74B(+),DST,LARS2,DICER1,FHAD1,CSE1L,PGM2L1,PTMA,LHX9,FPR1,LATS2(+),DUSP28,CTC-463A16.1(-),HIST1H3J,SND1,RN7SL557P(-),EFEMP1(+),RP11-113D6.6,HNRNPH1P2(+),FBXL7,ENAH(-),NTPCR,RP11-466A19.1,OPCML,RNU6-1145P(-),PTCHD1-AS,RP11-552D4.1(+),RP11-533E19.7,SNHG10(+),YWHAB,PRELID2(-),RHOT1,RP11-274H24.1(+),HIST1H1E,RNU1-80P(-),ANO6,CCDC12,AP5Z1(+),RPS4XP2(-),PPM1B,KAT2B,RP11-377H23.1(+),RPS6KC1,LINC00707,LRRC4C,HUNK,RP11-680F8.1(-),TRMO(+),AOX3P,MCTP1,LINC00431(+),HIST1H2BK(+),SEC31B,COL22A1,LINC01561(-),AC104066.1(-),HMGB1P26(-),SNAI3-AS1,WASL,RP11-44N22.3,RAB6A,AC098614.3(+),CLMP,AC104434.1(+),FAM73B,MIR17HG,SPP2(+),RP11-21L23.2(-),MYBL1,AC093906.1(-),SLC25A29,ADGRF5,ZBTB33,DDX24,MIR23A(-),AC093822.1(-),FLVCR1-AS1,AC132812.1(-),PWWP2A,TMED7,RP11-535A19.2,RP11-37J13.1,IPO5,EFTUD1,LSAMP,RP11-359P18.7(-),HIVEP3,MICU1(+),PTK2B(+),AC005538.1(-),SLC35A4,RP11-692P14.1(+),ATXN1,VBP1,SMC1B,AC009410.1(-),MIR1263(+),BDH1,DHX37(+),DNAJB12(-),RP11-347E10.1(-),ADCY2,NEK11,RP3-429O6.1(+),TK2,MSH6,GPLD1(+),LINC00396(-),PPP2R1A,CHRM3,RNU6-403P(-),AC006369.2(+),WDFY1(+),MC3R(+),PIGA,PTPN5,CACNG4(+),HIST1H2BB,RP11-446E24.4,RP11-20G13.5(-),RNF145,HGSNAT(-),MICALCL,FLVCR2,ARL2BP,DNAJB11,RP11-550A5.2(-),LINC01359,BZW2,RP11-711G10.1,RP11-367G12.1(-),ATP5S,RP11-560J1.2,FGD6,AC018685.1,ARHGEF37,AC073218.1,PIGN(+),LINC01229(+),CABIN1,CADPS2,CLIC5,U8(-),AL590964.1(-),DOCK2,SH3BP4(-),TRPC4,DOCK5,TM4SF1-AS1,NPC2,PLAC1,RP11-136O12.2(+),FSTL1,LYRM4,DSTYK,EPHA4,SLC26A6,SCARB1(+),GFPT2,DCTN4,RP1-111D6.3,ANAPC15,RP11-439E19.7(-),MRPS36,RNF182(+),KIF26B,SLC26A2,RNF130,SEPT11,DPPA3P3(-),HAO1(+),MAB21L1,BTD,CTD-2021J15.1,RPL14,RN7SL636P(-),DPYSL3,NDUFAF6,MRPL35P2(+),RP11-346D19.1,RP11-670E13.6(-),TMPRSS11F(-),DGKG(+),DPY19L2P1,AC110926.4(+),DSTNP4(+),TMSB4X(+),GSK3B,TMEM53,CTD-2017C7.2,DLX5(+),RNU6-1291P(-),WASF2,SIPA1L1,AC098824.6(+),ABCA12,SPRY2,FAM208B,RP11-169F17.1,TSTD2,GPNMB,CITED4(+),RP3-402G11.26,SLC31A2,TOE1,CD58,PARD3,WDR35,ANKRD9(-),AC018890.4,SORCS2,CTD-3105H18.18,SRRM1(-),DHCR24,SEC22C,RP11-447M4.1(-),CLK2P1(-),CCDC80(-),CNOT6,CTD-2587M2.1,BNIP3L,RP11-449D8.5,FRMPD3-AS1,MYLK4,TMEM217,NDUFAF2,DYNC1H1,RP6-91H8.3(+),DHX15,Y_RNA(-),ZNF285,RP11-138A23.2(+),RBM25,POLR2M(-),PRICKLE2,TPGS1,RP11-271K21.12(-),MRPS18AP1(+),LINC01344,TYSND1,WNT5A-AS1(+),SERP1,WIPI1,MAGI1(-),GUCY2F,TARBP1,ETFDH,BTN2A2(+),STK3,UBA52P7(-),RASAL2,RPL23AP28(-),HLX,RAB11FIP5,RNU2-40P(-),PNRC2P1(-),ASAP2,DEC1,GAR1,IQSEC2(+),FAM46D,DSCR3,UBE2V1P7(+),FRMD5,MAML1,KAZN,RPL5P26(+),CEP44,CTD-2116N24.1,AC090692.1(-),ACAT1,ATP6V1H,SLC12A8,CTD-2616J11.14,RP11-242G20.1(-),NTM,XDH,GTPBP2,RP11-358N2.2,ISM2,RNU6-163P(-),PKMP3,GATA6,RP11-58A18.1,snoZ6(-),TTC19,SSR1P2,RP11-336A10.7(+),ESRRB,FMNL2,FDX1(+),GRK6,ABL1(+),SMNDC1(-),TRAV17,THUMPD3-AS1,SNX13(+),NRGN(+),FHIT,SGMS1,ACVR1,GNAI2,RP11-379B8.1(+),P4HA2,SIPA1L3,RXRA(-),NXNP1(+),ZP4,LIN52,ZNF483(+),KANSL1,CTC-340D7.1,TUBB4B,RNU12,C6orf99,RP11-81A1.7(-),RP11-301G7.1(-),RP11-140C5.3,SH3GLB1(-),MCFD2(+),PPIAP22(+),SCD5,C1GALT1,AGFG2,CHST12,SRGAP2C,RNF144A,LINC00862(-),SCFD2,RNA5SP351,UBE2R2-AS1,GLIS3,AC026318.1(-),LINC01091,SFXN5,ATG7,AC096574.4(+),TMEM178B,NINJ2,GMNC(-),RP4-705D16.3(+),CD34,MIR6831,Evf-2_5p(-),FBXO32(-),THRB,CTB-32P11.1(+),AC006380.1(-),NTRK2,LINC00471,RP11-62H7.3(+),RP11-178F10.3(+),MACF1,RP11-457K10.2(-),ZNF474(+),IDH3G,RP11-693J15.4,MECP2,TBCA(-),CD74,GADD45A(+),DBNDD1,TMEM184C,UST,ZNF503-AS1,CAP1(+),ERGIC1,SIL1,CP(-),SRF,AP000282.2,RICTOR(-),EGFEM1P,WDR44,RPS27P22,EIF4E2P2(+),RP11-178F10.2(-),C12orf76,BBS5,TBC1D27(+),RP11-214K3.25,ST6GAL1,OXSR1,HHAT,RP11-624M8.1,RP11-245D16.4,LINC00894,KLF10,RAD9B,FOXP1,SPPL3,ARMC2-AS1(-),RN7SL379P(+),STRIP2,AL023876.1(-),KPNA7(+),RP11-140C5.3(-),TK1,KCNQ3(-),RP11-64C1.1(-),KAT6B,GNAL,IRF2,SHROOM3,RNU2-2P,RP11-141B14.2(+),RP11-424I19.1(+),SOX6,HEPACAM2,MPHOSPH9,WSB2,C2orf57(-),RP11-572C15.3(+),SETBP1,TTC1(+),RP11-463M14.1(+),TRIM8,RP11-415I12.3,RP11-182E7.1(+),RP5-1053E7.2(-),TMEM189-UBE2V1,RNU6-499P(+),KDM4A,SOD1P3(-),NFYC-AS1,RP11-57G10.1(+),RP11-15L13.4(+),RP11-257I8.1(+),RP11-476F14.1(+),TMTC2,RP11-749I16.3(+),TMEM212,SYT1,RAD51B,RBPJ,SNORA63(+),RN7SL543P(+),ING1,RP11-17E2.2,KB-1568E2.1(-),TNFAIP8,RP11-464C19.2(-),COLEC12,MAST4,CTD-2547L16.3(-),DNAJC1(-),CTD-2535L24.2,MMRN1,CTD-2023N9.2,SLF2,POLR2I,RP11-293M10.1,IARS,RP11-439H13.2(-),SGOL1-AS1,AKT1S1,CACNA1A(-),ANAPC4,GRXCR2(+),AC005592.2,EXOSC2(+),RP11-654C22.2(+),MB21D2,EVC,TRMT6,SCML4,RP5-1059H15.1(+),ING5,C1orf228,RP4-796I8.1(+),RP11-395P13.7(+),CTD-3105H18.16,TACC3,RP11-210L7.1(-),INSIG1,SHISA9,TXK,AC009941.1(-),RP11-379C10.4,OVCH1,RP11-13A1.3,ARGLU1(+),AC079780.3(+),CREBRF,TLR8(-),RP11-325L7.2(-),SLC25A19,FABP3,PADI3,RNU6-908P(-),KLHL4,ABCA11P,RP11-15B24.5,GRIA2,OSBPL6,AP003391.1,MIR3655,FSTL4,RNU6-693P(-),MYRFL,MYH15,PDCD10,SFRP5(-),CTC-232H10.1(+),AC004386.3,TNFAIP3(+),RFFL,LINC01423,RP5-1055C14.6(+),RP11-211G3.3,PQLC2L,RP4-568F9.3,AC011410.1(+),PMS2,TRIM66(+),RP1-7G5.5(+),LINC00705(-),RPL30P3(+),AC112715.2(-),SLC41A1,PRADC1,SLX1A,RIOK1,ETV5(+),MSANTD4,CTC-270D5.1(+),TPST1,HYOU1,BMP6(+),KB-1083B1.1(-),CELSR1,MMP23B,U3(-),BTF3P5(+),PPARG,AGBL1,DGKG,PRKG1,ATG9A,RP11-602N24.3,ANK3,RP11-548K23.11,RP11-717K11.2,MMACHC,RP11-737F9.2(+),RP11-130F10.1,RP11-551L14.4,RP11-955H22.4(+),MRPL11,SSBP3,RNU6-1304P(+),AC067956.1,BRIP1,MND1(+),GAPDHP28(+),PGRMC1,MTFR2,ATP8B4,RP11-146I2.1,TM4SF1,RP11-78B10.2,VPS8,DLX2-AS1,AC013410.1(-),C11orf30,ECSCR,RNU6-390P(-),FCMR(+),PDK3,TRIO,RP11-563N4.1,MDC1,AC073043.1,DDX50,RP5-1039K5.19,AGTPBP1(-),GEMIN8,MAPRE2,AC079325.6(+),RP11-61O1.2(-),HCG25,TMEM8B,SGOL2,SDF2L1,RSL24D1P2(-),RN7SL278P(+),UBE2T,CHSY1,HIF1A-AS1(+),SLC4A10,AHCYP5(+),RP11-116O18.3,AC068138.1(-),ALDH4A1,LINC01481,CTD-2218K11.3(+),UPP2,MYBL1(+),EIF2B2(+),NEK7,PITPNC1,GNA12,MEGF10(+),RP11-463D19.2,RP11-748H22.1(-),WTAPP1,HIST1H3H,RP11-596D21.1,HOMER2,LINC00511,CHCHD6,AC005513.1(-),ANKRD16,RP11-471B22.3,DCAF7,STARD13,CTD-2287O16.1(-),MOXD1(-),SEC23B,BSND,CUL3,LINC00499,RP11-359N11.1(+),RP11-114H23.1,TNFSF18(-),AC109815.2(+),RP11-536G4.2,WDR31(-),RNU6-242P(+),DHX30(+),POP5,INHBA,RP11-131L23.1,PIP4K2A,BTN2A1,TPK1,LSM3(-),PLEKHA7,RP11-218I7.2(+),ESR1,RP4-594A5.1(-),SCARB2,ENKUR(+),RP11-443P15.2(-),AC009264.1,AD001527.4,SLC35F2,NCOR2,RP1-292L20.2(+),BFSP2,TRIM24,RNU6-367P(+),KDM3A,HPSE2,GLRXP3(-),RP11-251M1.1(+),SMAD3,GNG2,TOMM20P3(+),SNORA72(+),TM2D3,RP11-182J1.1,TNIP1,RP11-572P18.2(+),POP1,ANKRD13A,RP11-170K4.2(-),USP43,NFE2L1,RP3-332B22.1(+),ACTG2(+),HIST1H2BG,CTD-2337A12.1,NR3C2,DHRS7B(+),C7orf55,MARCH1,RP11-81H3.2,IQCJ,PCSK6,THAP8,RP11-175E9.1,FAM174B,RP11-443B7.3,UBN2,Z83844.1,EIF5,PIEZO2,RP1-148H17.1(+),EMX2,ALK,RAB22A,SIRT5,FGD4,SPHKAP,PEX16,TGIF2-C20orf24,SELO,FNDC3B,CPO(+),KCNK18(+),RSRP1,RP11-843B15.4,RP4-569M23.2(-),SEMG1(+),CYB5A(-),GPCPD1,KCNN2,RP11-759A24.3,RP5-1057J7.1(+),AC116366.5,MBD4,HES6,CPSF2,SH2D5,NRG1,EGLN1,GSPT2(+),STK24,ILF3(-),RP1-50O24.6(+),ARL4D(-),AC053503.2(+),SHOC2,EPOR,TMEM244,CARS2,RP11-195F19.9,LINC01411,IFT43,COA1(+),RNU7-180P(+),RP11-655H13.2,RP11-144G7.2,RNA5SP487(-),LINC01299(+),AKR1C6P(+),LRRC8B,AC068490.2,AC083867.4(+),ARL3,LINC01152,RP11-490K7.1(-),WDR7,DDTL,RP11-440L14.1,KDR(-),RANBP6(-),MRPS27,SPARC,UBP1,RP11-298J20.4,CNBD2,RPIAP1(-),CTC-512J12.4,N4BP1,CORIN,TXNL1,CTC-329D1.3,ZNF669,SNX19,RNA5SP388(+),LINC00504,MAF1,CTC-497E21.5,CSE1L-AS1,P2RY1,C12orf75,RNU6-470P(+),ZNF792,RN7SL88P(-),AC024028.1(-),MAT2A(+),RP11-696F10.1(+),KLHL23,AC023669.1(+),WARS,ETV5,APOO,CTNNA1,RP13-297E16.5(+),AC016903.2,MAN1B1,RP11-96H19.1,TTBK2,IFI27L1,E2F7,SORCS1,RP11-195F19.5,STX7(+),KLHL3,RP11-420L9.4(+),RP11-146B14.1,AHNAK,TNFSF8,MVK,RAB21(+),CALU,RHEB,SULT1C2,RPSAP22(-),SNRPGP19(+),METTL15,AC016706.1(-),RP11-132N15.2(-),IRAK2,DDOST,SRBD1(+),RP11-60A8.1(-),RP11-129K12.1(+),RPL32P35(+),CPM,CYP46A1,CCR7(-),RP11-353N14.1(-),SLC3A1,GBF1,NCBP2,AC019117.1,EMX2OS,PRELID2,ORAI2,AC083875.1(+),AC099552.2(+),MAL2(+),IGF1R,DLX1,RP11-543D5.1(+),ARSB,ANOS1(-),RPL28,RP11-37B2.1,ATF2,POLRMTP1(+),HIST1H2AM,RP11-769N21.2(+),TMPRSS11E,DOCK9,LINC01482,STC2(+),RP4-612B15.2(+),MIR629(-),PARN(+),MIR3143(-),COG2,OSBPL11(-),AC097495.2,ORMDL1,STK38,RP11-1078H9.1,RP11-252M18.3,PRB1,CEP41,LETMD1,DRAXINP1(+),AC007319.1,TARID,ECE1,RP6-1O2.1,GRB2,UTRN,SOX9-AS1,ATP1B1,ATXN3,NOTCH4,AP001412.1,EGFR,DGKZ,RP11-120M18.2,CHRAC1,RP11-370B6.1(+),AP2A1,ZNF833P(-),C18orf63(+),RP11-98J9.2,CENPA,LINC01526(-),MARK2,FGA(+),STYX,VEZF1P1(+),ISM1,MYO1D,RP11-222K16.1(-),MIR146A(+),HSPB2-C11orf52,NEU1,CTD-2530H12.5(-),AXIN2,VILL,NTRK2(+),NUBPL(-),LIMS1,LUZP2,CTD-2544M6.1,RNA5SP355(-),UQCRC1,CTNNA2,FBN2(+),IRS1,HIST1H3A,PIK3CB,AL139821.1(+),DCBLD2,ATP8B1(-),SESN2,LPP-AS2,AURKAPS1(-),RP11-346C4.3(-),DNAJB8(+),AC005229.5(+),CHST7,GAS6-AS1,OR9Q1,TMEM184C(+),MAPK10,RP11-344P13.6(+),RP11-123M21.2(-),GGNBP1,MAP3K4(-),RP11-875H7.2(-),COIL(+),MXD4,RP11-331N16.1(+),LRRC16A,ZFAND6,STAG2,FAM109B,SMOC1,ACER3(+),NLGN1,TSPAN5,TRIM2,RP11-568G20.2(-),LINC00398(-),SLCO2A1,MIR658,LUC7L2,AL591415.1(-),PMS1,PTHLH(-),RP11-447L10.1,ZNF331,AC007251.2(-),WDR27,RN7SL225P(-),MSH5,RP11-524N5.1,PLCE1P1(+),C9orf3(+),MAPKBP1,GK5(-),PKP4,AL356310.1(+),RP11-113O24.3(+),MAP3K14,CTD-3037G24.5(-),RN7SL672P(+),ADIPOR2,RPF2,SRRM4,CPLX2(-),SCCPDH(+),BTD(-),SETD2,MAP3K13,ENC1,RP11-341G23.2(+),NPTN,CDK19,FAM110B,OSBPL3(-),RP11-383H17.4,RP5-999L4.2(+),SVIL,RPS2P39(+),RP11-173M1.5(-),RP11-597D13.1(+),MFAP1,DESI1,SPANXN1(-),PTPRC,TESK2,AC005562.1,TAF5(+),RP11-156P1.3,RP11-257I8.2(-),IL17B,RP11-18B16.2(-),PTPRM,SNORD123(-),LTBP1,PDZD7,ELP6,PPIAP33(-),MRE11A,RORA,ARL17A,PI3(-),EXOSC1,NRG2,RP4-738P11.4(-),C11orf52,CAND1,AC113618.1(+),SQLE,CARS(+),DIXDC1,CTNNBIP1,RNF121,NFIB,ZNRF3,SPANXN4(+),PTPRZ1,CA5BP1,ST8SIA4,RP11-209A2.1(+),POLL,SLC14A1,SMIM2-AS1,FAM83B,RP11-145A3.2(+),RP11-2N1.3(-),RP11-42O15.3(-),RP11-253M7.1,NQO2,QSOX2,AF124730.4,HPCAL1,OPA3,RP11-13J12.2(-),TUBA4A,TMC7,ULK4,ZSCAN2,AHSG,CDCA4,KIF20A,RIMS2,C20orf24,RP11-724O16.1,RP11-184M15.2(-),DTNA,TBX19,CHAMP1,FEM1C(-),C21orf58,HLA-C(+),RP11-310A13.2(+),PHLDB1,SETDB2,CCDC85C,AP001437.1(+),INPP4B,MLH1,AC016682.1,RPL39,HECW2,KIAA0368(-),PDIA6,PCDHAC2(-),GALNT13(+),KLHDC10(+),ACOT8,SYNGAP1,HINT1,POLR2K,TUSC3(-),ABCG1,KIFC1,SET,RAPGEF1,FGD5-AS1,PPP1R13B,SAR1A,XXYLT1,NAT16(-),CTBP2,GRK5,FLJ22447(-),DCUN1D2,ARHGAP17,RGS16,GPC1,AC073115.7(+),KB-1517D11.3(+),HAGH,CDC23,IFT122,RP11-1114I9.1(+),PTPRK,TMCO3,AC004875.1(+),RP11-653B10.1(+),PEX26(+),ADGRA2(+),NFATC3,CDC14B(+),RP11-521D12.2(+),AC009264.1(+),RP11-20G13.1(+),GDPD5,RP11-81H3.2(-),snoZ278,AL035457.1(-),ADAMTS2,IMMT,GOT2P2(+),RPRD1B,IL20RB,CYSTM1(+),HLX-AS1,GPATCH2L,ATP6V1E1P1(-),RP11-145A3.1(+),DEFB112(-),FAM53A,TRNP1(-),CTB-127C13.1(+),LINC01516,RAC1,TRIB1(+),CCDC88C,ZSCAN31,ADCY1,DRP2(-),RP11-20B7.1(+),MAN2A1,PPTC7,RP11-204L24.2,MYLIP,KCNMA1,OR5C1(-),THADA,ASTN2,CELSR3,PDE4DIP,CTD-2631K10.1,NR1D1(-),LINC01375(+),ZNF282(-),RP11-759L5.2(+),DUSP10,SNAP23,ATP2A2,ACOT9,FAM9B,VN1R46P(+),FAHD1,AC079354.3(+),SH3BP5,ARL15,ZNF79,IQCG,AC112721.1(+),CTD-3118D11.3(+),FBXL20,RP11-545E17.3,U91328.2,AKR1B10P1(-),SCOC,CLPB,RNA5SP193(+),HIST1H2BJ,POLDIP3,MFSD2B,RASIP1,RP11-361M4.1(-),RP11-121A14.3(+),RP11-352M15.1(-),SLC1A3,MCM8,LRP1B,RBM4,C12orf73,TOR1AIP1,RP11-659O3.1,RPS6KA5,KDM5C-IT1(-),IK,RPL29P33(+),ELMOD2,H3F3A,EIF4G2,LINC01183,GUCA1C,EEFSEC(-),DAPK3,RPL6P25(-),AC022201.4(+),BRD8,CDKAL1,CASP8,FREM2(+),RP1-209A6.1,PRELID3BP6(-),MAN1B1-AS1,GARNL3,AC010139.1(+),HEXB,COLGALT2,TMEM189,HIGD2B(+),RP11-272L13.3,RP11-112J1.3(+),KPNA4,TMEM45B,NEK9,BTN3A1(+),HIST3H2A,RP11-405P11.1(+),NDUFB1,RNU6-88P(+),LINC01258,SMARCE1P4(-)	SKMEL147_shZ3.DN	SKMEL147	shZ3	DN	0.1203	0.0966	1.24534
MA1540.1.NR5A1	1.01e-30	2.61e-30	3307	21006	26978	216152	0.136	0.111	,AL390718.1(+),PRELP(+),MIR5094(+),SIPA1L2(+),RP11-716D16.1(-),PXDN,C5orf56,PLSCR1(-),LONRF3(-),GLIPR1(+),TTC21A,C16orf95,AC068831.6,SERPINH1,FBXL21(-),RP11-103C3.1(+),DNMT3A,BTC(-),TSNAX(+),AKAP6,SEC11A,RP11-192M23.1(-),MSI2,AC018685.1(-),RP11-313E19.1(-),CUBN,RP11-315D16.4,TPRG1,ANK2,RP11-421M1.8,RP5-827C21.4,CAMTA1,HERC3,AC093627.7,ADAMTS16(-),RP1-313L4.4(+),PCID2,AE000662.93,RP11-626A5.2(+),HS6ST2-AS1(+),LINC00676(+),MARC1(+),TSPAN8,GPR39,ERICH6-AS1,TASP1,NPSR1-AS1,RP11-67L14.1(+),HNRNPA1P60(-),DCLK1,CTD-2026K11.6(-),CHRNA5,FAM120B,RNU6-387P(-),MRVI1-AS1,SDF4,RP11-59J16.3(-),RP11-61J19.2(-),COL4A2,MIR3074(-),IRS2,OR9S24P(+),MIS18A,PTGES(-),FZD7(-),CALR4P,HNRNPA0,CPA4,C14orf159,DLC1,C5(-),NR4A1,FAXDC2,SGCD,C1orf204,SERAC1,ATAD2B,INO80,SSR4,C4BPAP2(+),RP11-746B8.1,ATP6V1G1(+),AL354984.3(-),IGF2R,TDG,AC068831.3,EEF1B2,SYT2,CTC-296K1.4,ZNF774,GPR155,TIMM8AP1(-),NELL2,RP11-626I20.3(-),INPP5D,AFG3L1P,RNU6-456P(-),PDE4B,FTO,CTD-2347I17.1(+),SLC25A5,C15orf32(+),MPL,EFHD2,RP11-148B3.2(+),OXCT1,ATOX1(+),CLSTN2,RN7SKP43(+),EXO1,HSP90AA2P(-),SPECC1L-ADORA2A,OSM(+),RABIF,CLYBL,KBTBD2,SMG7-AS1,AC019129.1(-),LINC00687,STX18,RP11-571E6.1(+),AC003664.1(-),CCBL1,LINC00871,HIST1H1D,NFIA,TOMM20(+),LRP2BP,COA1,GNG12,CTD-2292M14.1(+),BTBD11,RP11-141B14.1(+),TP63,F2RL1(+),RP11-753H16.3,E2F1,GPAT3,MYEOV,KB-173C10.1(-),MIR7846(+),RP11-360A10.1(+),RP11-131P10.2(-),RP11-540K16.2(+),RP11-411G2.1(-),MANBA(+),AFAP1L2,RP11-718O11.1(-),EPN2,ZSCAN26,SNRNP48(-),RP11-405F3.5,RP11-191N8.2,MUC13,NCEH1(+),RP1-213J1P__B.1(+),H6PD(-),LINC01579,MYLK,JMJD1C,SNORA45B(-),RP11-956J14.2(+),STX18-AS1,CLK3,RGS20,CADM1,RP11-98J9.1,EPC2,AC092580.3(-),RP11-977P2.1(+),RP11-89N17.4(+),ZNF790,SPACA7,ZBED5,RP1-130L23.1(+),RP11-525K10.1,POU2F2,RP11-61O1.1(+),ALS2,RN7SL668P(+),LINC00907,BTF3P2(+),ZNF250,SPATS2L,RP11-395P13.4(-),HIST1H2AH,RPSAP74(-),PDCD1(-),CROCC,PLPPR5,CTC-436K13.5(+),TTC9,PRKCA,RP11-157D23.2(-),FAM210B(+),MIR4767(+),ARHGEF11,U3(+),RP11-225N10.1(+),YOD1,CTD-2535P7.1(+),RP4-704D23.1(+),RP11-848P1.2,RP11-132N15.3(-),DIO1,ADAMTS7P4,ALDH3B1,TRHDE,BAMBI,ZNF563,RP11-1069G10.2(-),RCN1,AL391559.1(+),ARHGAP26,MYO9B,HLA-A,FAM72C(+),AL035457.1,LINC01201(+),CTB-14A14.2(-),LPIN1,ZBTB22,MTHFD1L,NUAK2(-),SDHAP1(+),RNF19A,RP11-290M5.2(-),HNRNPA3P8(-),CYP27A1,ANKRA2(+),RP11-111M22.2,RP5-1120P11.1,SERPINB6(+),HIST1H4H,RP11-470M17.2(-),TACC2,PTPN14,LPP,STAC(+),SPDL1(-),AC006077.3,LARGE,LINC01331(-),RSPH3,C15orf61,FHOD3,SPATA16,AC009950.2,TPRN,RGS9(+),POU2F3(+),TNFAIP8L3,C1D,RP11-669M16.1,EXT1,BZRAP1-AS1,RPL34P1(+),AC079112.1(+),RN7SL499P(+),RP11-46I8.3(+),RP11-307O10.1(-),RP5-1033E15.3(+),ALG5,RNU6-1244P(-),LINC01269,AC093166.3(+),SNRPEP10(-),RP11-690D19.3(+),ELK1P1(-),ARSD,GUCA2A(-),CARF,MCF2L2,SOCS7,RP11-749H20.1,RP11-378I6.3(-),RP11-466F5.8,RP11-417O11.5(-),RP4-656G21.1(+),TENM4,AGBL4,TG,SRGAP2D,CCDC63,TRPV3,CTC-308K20.3(-),LINC01090,PIGT,ZFAND5(-),MIR4280(-),LYPD1,RP11-286H14.1(-),ABLIM1,AP001596.6,AC016735.3(-),IREB2,AXL,CEP350,GADL1(+),AC062017.1(-),PCCA,RP4-639J15.2(+),RN7SKP246(-),PPIE,AC009518.3(-),ATAD2,CNIH3,ASXL2(+),RP11-168K11.3(-),CORO1C,CCT7,CPT2,ABI1,CDHR2,RNA5SP116(+),RP11-431K24.1,AC012507.4,SLC7A6OS,ZNF496,CLIP4,AC011343.1,PPM1H,ATP5G3,MATN2,MTCO1P5(-),PDZD2,MBNL1,AZIN1-AS1,RP11-278H7.1,RP11-510M2.1(+),LGR5,RP11-325K19.6(-),CASP9,LL0XNC01-73E8.1(+),NHSL1,CDH5,C4orf22,KCNN4(+),INF2,PAK4(+),RP11-372E1.4(+),DGKD,CTB-113P19.1,APPL2,AC093627.9(+),KIRREL3-AS1,ZNF808,COBLL1,SNORA70(+),LINC00702(-),RP11-1080G15.1,MAPKAP1,ZNF496(-),FBXL5,RP11-369K17.2(-),AC009237.17,RP11-219G17.4(-),TM9SF3,ESRRG(+),RP11-30P6.6(-),SASH1,MIS18A-AS1,KB-1568E2.1,LYRM1,SNTG1,PPFIBP2,RP11-43A1.1(+),CDK6,CD247,AC087269.1(+),CCR5(-),NEUROG1(+),RP11-144F15.1,HIST1H2AE,RBM7,KIRREL3,SPCS1,RP11-78J21.4(+),RPP21,AC007919.19(+),AC009502.4,FAM129A,IQSEC1,ZBED5-AS1,RP11-313E19.2(+),AC004869.3,PSMA2P2(+),LINC01483,PDLIM7,DACT3,OSMR,OBFC1,PRDM9,CTIF,RP11-132N15.1(+),ENOX2,RP11-316A16.1(+),RP11-29G8.3,ARHGEF6,SCARNA20(-),LIMD1,RP11-305B6.3,FASTKD5,PDE4D,TATDN1,SLC25A5-AS1,NPTX2(+),CDCP2(+),ZNF710,MEF2C-AS1,PCDH12(+),RP11-654A16.3,SLC35F1,RP11-293I14.2,KCNS3,SLC5A1,HIST1H2AG,RP11-7F17.4(+),LRRFIP1,LINC01500,ARFGEF3,SLC6A6,RP11-241G9.3,LL0XNC01-237H1.3(-),TXNDC16,ODF2L,AC079753.5(+),STK32B,RP3-406P24.3,RP11-359N5.1(-),PFKFB2,CDX1(+),LINC00536,CXorf40A,FALEC(-),TUBB4BP5(-),KCNJ2,AP002884.2,RP11-467P9.1,RP11-265P11.1,CTC-343N3.1(-),AKR1B1,TRIP11,AL139319.1(-),USP48,HMGN2P24(+),PRKCH,ALOX5AP,INCENP,RP11-744D14.2(-),RP11-608O21.1,GKN1(+),WDR25,HRH2(+),INTS7,CSK,MYLK-AS1,SNX9,RP11-117D22.2(-),TFB2M,AC008694.2(+),RP11-244F12.2(-),RNU1-28P,ST13P13(+),RP4-672N11.1(+),LL0XNC01-37G1.2(-),ATP5F1P2(+),PDGFRB(-),EVL,FHL2,CYFIP2,PTTG1(-),STXBP5-AS1,AC004076.9,MARCKSL1P1(-),SCEL(+),RP11-753N8.1(+),ARV1,ADAMTS17,RP11-559M23.1,GMDS-AS1(-),RALBP1,COMMD3-BMI1,GSTA10P(-),RPL7P16(-),PTK2(-),RP11-24P4.1(-),RNU6-284P(-),ARAP3,RASA3,APITD1,HCP5,RP11-618M23.3(+),RP11-145A3.4(+),BOLA2P3(-),RP11-242F24.1,ANKRD54,RP11-306G20.1,HIST1H4A,AC083843.4(+),ZFYVE28,ADGRV1,KIAA0101,CNTNAP5,SNAP47,RNU4-9P(+),AL356253.1(-),PJA2,MED27(-),CEP85,RP4-592A1.2(+),STIM1,MYO16,NCOA1,CHN1,TSNAX-DISC1,EML5,SLC16A6,AC018717.2(+),ZNF295-AS1(-),RP1-47M23.3(+),RP11-770J1.5,KIAA2012(+),ATRNL1,ARFIP1,RP11-523L20.2,TRERF1,RP5-1087E8.2(+),RP11-128L5.1(+),MYOF,RP11-286M16.1(+),Metazoa_SRP(-),SH3RF2,RP11-407A16.3,MYO1E,EIF2B5,SPRTN,TRIP4,C5orf46,PRELID1,RP11-56A10.1(-),RP4-576H24.4,TBPL2,GATB,FTMT(+),NRP2,SUCLG2P2(-),RWDD2A(-),RP11-64D24.2,STAMBP,PLA2G5,RP11-212E8.1(+),KIF4B(+),CYCSP20(+),RP11-637O19.3,DLK1(+),TIMM13,PALM2,PLCXD1,ATP5G1P3(-),AC062032.1(+),NSMCE2,ENSA,SRSF8,LINC01524,UBE2V1P10(-),HBG2,FOSL2,AC073316.2(+),RP11-669M2.2,RP11-454P21.1,SGIP1,CPEB3,LINC00265,NDUFA6-AS1,LMO1(+),RP11-837J7.3,CTC-439O9.3(-),LBR(-),ARL10,FANCC(+),JARID2,AL031777.1,PVRL4,CTD-2410N18.4,RP11-400K9.3,DOCK2(+),RP3-336K20__B.2(+),CPS1,PRRC2B(+),CCRL2(+),KCMF1,NT5E,CTD-2342N23.1(-),DIO2-AS1,CSGALNACT1,RP11-16K12.1,RP11-160C18.5(+),RP11-484D4.3(+),GABRG3,FARP2,SLC5A4P1(-),ACYP2,PPARGC1B(-),GOLGA1,MIR5787,RP11-393N21.1(-),COX6B1P7(-),LINC00574,SH3BP5L,TMEM161B(+),TRAK2,FAM160A1,AC079988.3(-),C10orf11,PTPRE,CLTCL1,RUNX1,CYB5RL,SPSB4(-),SLC34A1,TNR,LINC01428,NCL,OR6B3(-),NSFL1C(+),MTG1,MINCR(+),HPN-AS1,ST6GALNAC5,COX6A1P2(-),AC002486.2(+),DDX46,RP11-17E3.1(+),AC083939.1(-),MIR3159(+),AL591415.1(+),PRR5L,RP11-425A23.1(+),PKD1L2,SH3PXD2A,ARRDC1,HIVEP1,RP11-372H2.1(+),AL353898.1(-),RP11-798K3.4(+),RP3-438O4.4,RP11-319G6.1,RP11-324D17.2(+),SOSTDC1,STK38L,CDYL,XXcos-LUCA11.5,LINC01121,GCNT1P5(+),SPOCK1,RP11-333I13.1(-),C7orf60,RP11-470L19.6(-),NUMA1,AHR(-),PPCS,DDAH1,RP4-613B23.1,PRELID1P2(+),ERI1,CCNA2,RP11-431K24.1(+),RP5-1051D14.2(-),LINC00251(+),RP11-944L7.4,NNMT,CCDC148-AS1,KB-1410C5.1(+),RP11-375N15.1(-),AL513412.1,RP11-369K17.1(+),snoU13(+),PLEKHA1,MAP2K6,CTC-432M15.3,SOBP(-),RCOR3,CHRNB4,LMNB2,TMEM232(+),CTB-78F1.1(+),RP11-573D15.9,CUL1,RP11-756D7.2(-),SLC15A1(-),CCDC7(+),RP11-43N5.2(+),ADAM23,MORN5,WFDC5(+),CMTM7,CTD-2647L4.1,PCDH9,DLEU1,FGF13,DEGS1,RNU6-648P(+),SLC9A1,STAM-AS1,SLC38A1,CTC-264K15.6,AASDHPPT,MIR6869(-),MCC,STAMBPL1,EPB41L3,CLCN3(+),AC013410.2(+),IQGAP2,TMEM129,RP11-317J19.1,WDR53,OTUD4,RP11-121M22.1,C14orf142,PTRHD1,RP1-71H24.1,ERMP1,PTPRA,MRPL37,LINC00299,AGBL5-AS1,RP11-61L19.2,IL18,RP11-420J11.1(+),NEB,OSGIN1,KLHDC8A(+),NKD1(+),PIP5KL1(+),PCNXL2,DUSP1(-),LRIG2,RNU6-881P,RP13-379L11.4(+),HILS1,TRAPPC12,NAV2,GNG12-AS1,CANX,F8,AC096649.3,POU3F2,ING2,ELF1,AC098680.1(-),RP11-541P9.3,ZNF670-ZNF695,FOXK1(+),TOP1MT,LINC00345(-),ALG3P1(+),SOSTDC1(+),AC007246.3,GCH1,CTB-35F21.1(+),FAM3D(+),CHRNA1(-),TFAMP2(+),GALNT2,PRRC1,KSR2,MRPS22,SAMD12-AS1(-),CTC-505O3.3(+),ZBTB2,FAM180A(-),AC009474.2(+),CBY3,NIPAL2(+),COMMD6,AKR1E2(-),ANKRD44,GAS6,DUSP5(+),DNM3,TMEM120B(+),KIAA1644,VAV2(+),Y_RNA,ASPG(+),FAM134A,RP11-21J18.1,ADORA2BP1(-),ATP6V0E1(+),CCDC163P,ASAP2(+),RNU7-65P(+),RN7SKP91(+),HMGN1P17(+),FURIN(+),RNU6-547P(-),UAP1L1,FARP1,NLRC5,XXYLT1-AS2(+),CICP13(+),RP11-453O22.1(+),SERPINB10(+),RP11-1334A24.6,COMMD3,CCDC50,SDK1,SRGAP1,RP11-227D13.5(-),PDS5A,PPIL6,TMCO1,CAPN2,FAM168B,MKRN2,FILIP1L,RP11-480A16.1(-),VTRNA1-2,HMGB3,RNU6-1096P(+),AFF1,RP11-624L4.1,EIF2AK4,RELL1(-),POLN,AC073316.1,CUX1,MIR4780,RP11-7F17.8(-),TPT1-AS1,SMG9(-),RP11-47G11.2(+),CHRDL1,OSTCP1,SLC31A1,ALG14,SHROOM4,MOGAT1,SYNJ2,RN7SL178P(-),POGLUT1,AC009166.7(+),RNU6-219P(+),SNORA40(-),ADORA1,RIBC2,SYT11(-),WWC2,NFX1,CD200(-),TRPC4AP(-),OSBPL9,FBN1,RP11-1021N1.1,VDAC1,SOD2,RP11-555G19.1,RP11-7M10.2(+),CTC-439O9.3(+),RP11-809O17.1(-),ERC2,RP11-982M15.6,AC007879.5,PHF19,AC007879.7,ZBTB8OS,RP11-359E8.3(-),PIGL,SP100,LYRM7,RP4-781K5.2(+),TGM4,PSEN2(+),BAG3,H2AFX,AZI2,ARPC1A,RP11-443I9.1(-),EXOC3L1,RP11-85G20.1(-),MRGPRX2(+),MXD3,IQCJ-SCHIP1,LINC00941,AFMID,FAM3A,RPS10-NUDT3,RGS7,MRPL35,EEF1DP3,TMEM19,AC098614.2,SNORD74(+),IFT81(+),HOXD12(+),AC064847.4(+),RP11-11N5.1(+),WWC1,CHST11,RAI14,RP3-467L1.4,VOPP1,ITPR3(+),SLC16A14P1(+),RP11-399L7.3(-),TMCC1,RPL35AP22(+),AC134915.1(+),RP1-167F1.2(+),NDUFA10,WDFY2,SUMO2P17,RWDD1,COL5A1,YBX2P1(-),DAAM1,RP11-856F16.2,KBTBD3,ECT2(+),PSMC5,RGS6,PLRG1,AC007563.5,RP11-671J11.7,AC093818.1,AC116035.1(+),ZDHHC14,ERGIC2,RP11-613M10.9,WNT5B(+),RN7SKP227(-),RP11-65D17.1(-),PRKAR1B(+),ATP2B2,SERPINA3,SH3TC2,EXOG,CDC42EP4,AC093627.8(-),AC027238.1(+),GUSBP11,SUFU,CNIH4,HIST1H4I,ST5(+),AK2,SCG2(-),PLCL2,RPL7P19(+),DNAJC18,RN7SKP112(-),CD5L,ARIH2P1(-),ILKAP(+),YAP1,ACTN4,MACC1,RP11-223J6.2(+),GAS7,PLEKHG6(+),RP11-573D15.8,C11orf71,EFHD1,CLVS1,PTPRN2,C12orf74(+),CROCC2,CNKSR3,NUDT3,SPECC1L,CEP170,RP11-787B4.2(+),AC092168.4(-),RP11-227D13.2(+),uc_338(+),RP6-91H8.5(-),SH3D21(+),ZW10(+),RTP5(+),TRIP13,RP11-779O18.1(+),ADAMTS16,KCNC2,TWF1P1(-),RP11-130L8.2(+),PPM1F,RP3-527G5.1(+),CDK5PS(+),WWTR1,CAPZA2,ABAT,RN7SL130P(-),CTA-109P11.4,SIRPB1,IGFBP1(+),FTSJ3,RP11-30P6.6(+),RPS14(-),RERE,ANKRD28(+),RP11-81K2.1,TSPAN17,EGR2,RN7SL853P(-),TBL1X,Y_RNA(+),SLC4A1APP2(+),RP11-160C18.2(-),MIR646HG,RANBP10,PLCXD2,PECAM1,DAB1,CDKN2B-AS(-),ABHD2,RUSC1-AS1,RPSAP53(-),CLASP1,KCTD1,GTF2H1(-),ST3GAL5,CTB-1I21.2(+),CCDC167,ZNF557(-),GFPT1(+),SLC22A23,SORCS3,HPCAL1(+),RNU6ATAC32P(-),WHAMM,ZNF614,RP11-85D18.1(-),DCLK3(+),RP11-1J7.1(+),RP5-874C20.8,SERTAD4(-),ABI2,NACC2(+),HTR7,CD44(+),LINC01118(+),GRIK4,STRA6,ZDHHC18,RAPGEF6,CTC-280C13.1(-),RP1-169I5.4(-),KLF6(-),GREM2,RP11-287J9.1(-),GMPS,CTB-113P19.5(-),WDTC1,LAMC1,TECR,FBXL2,RP13-631K18.5(+),FAM127C(+),MARCH10,EEFSEC,SERPINB2(+),RP11-358H9.1(-),NALCN-AS1(+),ABL1,SLC8A1,NR6A1,RBM39,MESP2(-),HOXD13(-),NASP,OR8D1(+),CXXC5(+),NEDD4L,RP11-661A12.5,CNTN4,SARDH(-),TFAP2A,KIF9,PPM1D,OR2V1(+),CTD-2016O11.1(-),ETV1,MPP1,MIR3142HG(+),RP11-371E8.4,RP3-527G5.1(-),RNU7-165P(+),RP11-671J11.4,AL139288.1,RP11-79P5.10(-),GLI2,DCAF5,HMGN2P17(+),PER3,RP11-736P16.1,NCK2,RP1-97D16.1(+),RP11-17A4.2,RP5-968D22.3,CDC42EP3,SMU1,FAM160B1,OSBPL3,LINC01534,RP11-255M2.3(+),PRRX1,NRG3,INPP5B,RP11-78A18.2(+),ETV6,APC(+),SSR1P1(-),CTB-138E5.1(-),LRRIQ1,RP11-309M7.1(-),MICAL2,RP11-456A14.1(-),POLG,PPP4R1,RP11-118B18.2(-),EAF1,AC114788.1(+),SRGAP2,RP11-400N13.1,UBR7,RP11-96L7.2,AL122015.1(-),CTD-2562J17.7(+),ERBB4,STK32A(+),MEIKIN,PTPRC(-),RBM34,TTC41P,SLC45A4(+),GRHPR,TP53I3,RP11-532F6.4(-),MAML2,TIAM2,PPP2R2C,DDX24(+),TNFRSF11B(+),GPRC5A(+),LINC00449,TAF10,RPL30,ABR,RP4-633O19__A.1(-),RP11-618M23.4(-),ST3GAL2,RP11-635N19.3(+),IDH1,RP4-555D20.4,PLEKHA8P1,ABCA1,MECOM,TREX1,GPR55,RP6-218J18.2(+),PAMR1,NMNAT1P3(-),FBLN2(+),CTC-436P18.3(-),PRKD1,FAM228B,LINC01126(+),AC105245.1(+),TSNARE1,ATP13A5(+),TRBV7-3,DIRC3,RP11-428C6.2(-),PADI1,C1orf53,PLB1,AP3M1,RP5-972B16.2,PTGER2,RP1-155D22.2(+),IFFO2(-),LPCAT4,ZNF586,NPSR1,BMI1P1(+),CTD-2589M5.4(+),TRAF3IP3(+),AHRR,IL17A(+),MAML3,GRM8,AC005083.1(-),RP11-575M4.1(+),RP5-1125A11.4,TIPRL(-),LATS2-AS1(-),CKAP2,C1orf132,ARPP19(+),RP11-370A5.1(+),RP11-231E6.1(+),RP4-541C22.5,RALGPS1,PHKA1,TBC1D15,RUNX2,NPAS3,RP11-278H7.5,ACOX2(-),MRPS18A,OXGR1(-),IGF2BP2,RP11-326A19.4,HIF3A(+),NWD2,RNF144B(-),PKP1,ARHGAP24,RP4-591B8.3(+),RP11-962G15.1,TNFRSF19,VEGFC,FLJ43879(-),NPRL3,PIK3R1,TMED7(-),GOLT1A,LINC01040(+),RP11-404H14.1(+),DPF3,RP11-8L2.1,C19orf70,CCR12P(-),RNY4P9(+),DZIP1L,ZNF644,FGF14,MTRF1L,RN7SL208P(+),ZSCAN30,PSMD9,LINC01255,RP11-124I4.2(+),SRD5A3-AS1,SORBS2,KRT10,APP,RP11-90J7.3,TANC1,AC012668.2(+),CTD-2062A1.2(+),BSND(-),PSD,UBN1,LINC01169(-),SLC25A21,FAM65C,INSR(+),SLC16A1,LINC01220(-),RNU2-6P(+),RP11-946P6.4(-),JPH2,RP11-455G16.1,KCNK1(-),FBP2P1(+),TBCE,ME3,MAGEA12,ZNF407,OXCT1-AS1,ZEB2,PPP1R21(+),ERCC1,AC083949.1(+),SPIRE1,HPN,CACNA2D3,ZSWIM6(+),SERPINE1(+),RP11-159D23.2(+),RP11-1149M10.2(-),AL132709.1,RNU6-474P(-),PDCL(+),FOXJ3(+),GINS3,RAB20,RNU6-830P(-),SLC30A6,CDCP1,TMEM132D,CSF2RA(+),EMCN,HTR1D(-),MIR133B(-),MIR3973(-),RP11-545L5.1(-),TACR3(-),ZNF566,RP11-618L22.1(+),WFDC3,RN7SL451P(+),OPTC(-),GDI2,RP11-33N16.3,RP11-46I8.1(-),HIST1H3PS1(+),SPPL2A,MAP2,XRN2,AC073333.8(-),RP11-94H18.1,KCNJ15,RP11-455P21.3,LINC00456(+),MORN3(-),RP1-65J11.5(+),CTD-2207P18.2(-),ITPRIP,MKRN2OS(+),LINC01588,CTC-351M12.1,RP11-305L7.3,ZNF275,RP11-108P20.2(-),RP11-791M20.1(-),LRFN4,AMMECR1,CTD-2287O16.3,MGC27382,TNK2,RP11-452F19.3,ADK,CYB5P4(+),CASC15(+),RP11-573G6.4(+),NOP58,SPANXA2-OT1(+),ISPD(-),COL15A1,RP11-582E3.4(-),ZNF721,TEX2,RP11-372M18.2(-),FOXC1,TTLL5,RP11-23N2.4(+),SUN1(+),RP13-150K15.1(+),NFKB1(-),U82695.5(+),DNAJB6(+),AC009237.16,LA16c-444G7.1,RP5-1159O4.1,LAMP2(-),CENPE,LINC00298,CTD-2090I13.1(+),CTD-2071N1.1(-),HMGA2,RP11-406D1.2(+),RP11-31F15.2,RN7SL700P(+),STAM,ANO7,CRAT37,FDFT1,AP000473.6,RP11-505E24.2(-),AC010150.1(-),RRAS2(-),RP11-646E18.4(-),CCDC13,AC007880.2(-),AC098824.6,CD300LD(+),AC092155.4(+),PRDM6(-),TNS3,BX571818.1(+),LINC00390,TM9SF2,STEAP1B,RP11-157E21.1,LPAR3,AP000770.1,VSNL1,NFU1,TEK,GNAQ,TMEM8C(+),RP11-87C12.2,LONRF2,METTL6,RP4-597N16.4(+),ABCB8(+),RP11-360L9.4,ABCA5,NINL,AC093698.1(-),ZNF567,PIK3CD,FRMD4A,RP13-314C10.5,RBM24(+),IL12A-AS1,ANO10,INPP5A,STK32B(+),ACSL1,NLN,MYH16,ACPP(+),RXRA,ZNF620,RN7SKP204(-),UMODL1(+),ADAMTS12,GRB10(-),NFYC,RP11-108K3.1,NDC1,AC005152.3(+),BRPF1,AF011889.5,MAP3K9,RP11-29B2.6(+),RPS15AP38(+),WDR74,DOCK10,AC005355.2(+),RP11-876N24.2,RP5-858B6.1(-),DYNC2H1,RNU6-428P(+),JAK1,RNU4-50P(+),ZNF552,AC091801.1(+),RP11-578C11.2(+),PPP1R3C(+),ACSL5,YEATS4,TLDC1,RP13-616I3.1(+),AL079339.1(+),C2orf81,RP11-53I6.2,MEGF9(+),SCb-64M4.1(-),TRIM31(+),BAZ2A,CTA-992D9.7(+),RP11-511B23.2,AC104653.1(-),RP11-428P16.3(+),AC018495.3(+),EXOSC8,RP11-89N17.2(-),GLI3,NSDHL,ZNF521,KLF13,IL19(+),CUEDC1,CARD11,LINC01611,RP11-443P15.2(+),NT5DC4(+),LL0YNC03-29C1.1(+),HRAT92(-),FAM49B,LHFPL2,OXR1,DMD,RP11-713M15.2(-),C4orf36,P3H2,ERP27(+),TANK,NDUFA6,SPATA5(-),FARS2,RP11-473E2.3(+),SERPINB11,CPLX2(+),SYNPO2(-),RN7SL825P(+),RP11-314D7.2,EIF4A2,ANKRD55,RN7SL300P(-),AC005740.4(+),RP11-502H18.2(-),ABHD16A,ZNF619P1,VAV2,RPS4XP19(+),FBXO46,GGT5(+),VTI1A,RP11-179B2.2,PRDM8(-),MYL12BP2(+),RELL1,ADD2(+),PRDM1(+),RNF214,PDE8A(+),PIWIL4,DAP,RP4-553F4.2(+),SMPDL3A,RP11-438D8.2,RP11-433J8.2(-),LINC01080(+),TRABD2B,RP11-480I12.9,PLP1(-),B3GALT6,RP11-706D8.3(-),HEG1,RPL10(+),CTD-2297D10.1,NIPBL(-),MRPL45,STRA8,RNU7-37P(+),WDR12,NAE1,ZNHIT6(+),RNF4,AL161731.1(-),CTD-2184D3.5,RPL13AP3(+),NGEF,RP11-281P23.2,MLLT1,RCCD1,MVD,SPSB1(+),PUS7,RP11-192P3.4,NANOS3(+),SEPT9,RP11-40E6.1,LEPROT,ABCB11,ST13P19(+),RP11-6N17.9,E2F6P4(-),LINC01132,SMAD6(+),GIT2,ZNF462,TACSTD2(-),HSP90B1,XXbac-B444P24.14(-),ME1(+),KIAA0586,AK7,RPL22P5(-),MIR205HG(+),SRGN(+),SLC16A1-AS1,RSRC1,MIR621(+),PDE6A(+),RP11-361L15.4,AC055873.1(+),CAPG,EYS,DIEXF(-),RP11-231C18.3,CTSO,RP11-47I22.4,AC023469.1,RUSC1,FBXO45,CTB-127M13.1,HDAC9,NR2C2,KIRREL-IT1(+),ZMIZ1,UBE2V1P8(-),RP4-601P9.1(-),CTD-2028E8.1(+),AL669914.1(-),CTTN,SMC3,ERH(+),LINC01615,RP11-673F18.1(+),GFI1B,RP11-157J24.1(+),NIPAL2,RP11-242P2.2(+),RP11-292D4.4(-),ZC3HAV1(+),RP11-103H7.5(+),LINC01135,PIK3AP1,XXbac-BPG32J3.20,RP11-1379J22.5,LINC00856,SH3RF3,FAT1,ZCWPW2,SCP2,C10orf128,RP11-299J5.1(+),SLC16A2,MRPL57P1(-),CTDSPL,RP1-111C20.4,EXTL2P1(+),SRGAP3,TTC13,AC022681.1(+),RN7SL44P(+),CACNA1C,RP11-525K10.3,Metazoa_SRP(+),AC010976.2,PTP4A2,KIAA1217,RP6-114E22.1(+),SLCO3A1,AC128709.2(-),CAPRIN2,RN7SKP78(+),DDIT4(+),RP1-257I20.14,AC009313.1,P2RY4(+),MATN1-AS1,SSPN,RP11-80B9.1,GPR107,DNER,LRP2,U2SURP,RP11-122M14.1(-),RP5-1021I20.1,RP11-751H17.1,AC007016.3(+),NODAL,CCDC91(+),NHEJ1,UHRF1,KCTD2,MFAP3,LIPA,ELMSAN1,RBMS1,RP11-464C19.2(+),CTB-99A3.1,RP11-167P22.4(-),RP3-399L15.3,EXOC4,AC091114.1(-),DNAJC15,DOCK11,AP4B1-AS1,AC007191.4,ZNF280D,RP4-734C18.1(+),Clostridiales-1(+),ENPEP,GRIA4,VPS13D,ZNF695,RP11-363E6.1(+),WDR1,ING2(+),KCNA5(-),AC010148.1,SLC35B4,TAB3,TIMM10B,FLJ45079,RP11-532F6.5(+),RP3-323P24.3,CENPO,GNB4(+),RP11-130L8.3(+),FOXO3,P3H1,RP11-1024P17.1(-),RP11-761N21.1,GS1-204I12.4(+),IL17RC,LINC01237,C16orf72(+),SDHB,LRPPRC,EREG,RHOBTB3,RPL36,MICA,DNAJC6,SRGAP2B,AC092846.1(+),ABCC3,CNST,RP11-712B9.5(+),LINC00534,RP11-110H1.4,HIST3H2BB,RP4-580N22.2(+),MGP(-),RP11-193H5.1,NID1(+),AGPAT4,RP11-379P15.1(-),GORASP1,HDAC4,LINC01057,ROR1,CPVL,RP5-858B6.3(+),PVT1,HHATL-AS1,PALLD,UTRN(-),RP11-65I12.1(-),SUSD2(-),ABHD5(-),LINC00893,EML1,MASP1,RP11-36D19.9,MIR3681HG,ESYT2,NUP214,TMEM163,CCDC30,SLC37A2,TSPAN14,AC079610.1,RP1-102K2.8(-),MLIP(-),SHROOM2,CUTC,LRP1,ATG9B(-),DACT3-AS1,PODXL2,BACH2,AC133680.1,PLCH1,KCTD19,AL161626.1(+),RP11-231C18.1(-),GPAT3(-),RP11-734K21.4(-),NUDT9,SLC25A37,HIST1H2AJ,U2(+),RNF141,AC091736.1(+),OTOG(-),RN7SL215P(+),HNRNPA1P65,ADGRF1(-),ORC3,RP11-140L24.3(+),CD99L2,RP5-1033K19.2(-),TUNAR,KIF3C,ITGA6,ZBTB20,CPNE5,RP11-732M18.4,RP11-139K1.2(+),DDX42,RP11-6L6.7,RAB27B,ZNF282,LINC00382(-),RP11-252M24.1(+),CCAT1(-),AC018890.4(+),TTC30B(-),AC108105.1(-),APBB2,TTLL11,C16orf45,AC012065.5(+),LINC00555(-),RP11-563P16.1,CD36(-),RP11-292F9.1(-),TMEM39A,RP11-328K15.1(+),MYO19,AQP8(+),TSC1,RNF144A-AS1,NEK7(+),PRKRIR,RP3-406P24.5(+),ABCA8(+),EIF3EP2(+),ASB2,EDIL3(+),TGFA(-),BTBD3,FERMT1,USP32,DISC1,RP11-545J16.1,CHST3,CUL1P1,CTB-164N12.1(+),TGFBI(+),DIP2B,RP5-899E9.1(-),UCHL3,BTBD19,ZMIZ1-AS1,CTC-308K20.2,LINC00336,LINC00326,TMCO4,PPIAP16(-),RNU6-451P(+),ELK3,RP11-932O9.4(-),RP3-388N13.3,LAMP2(+),RNU4-2,ATP2B4,LINC01376,ARHGEF3,RPL5P11(-),RP11-120I21.2,HSPA9,LARS2,PDGFC,DNAJC11,EPHA5,RP11-340M11.1(+),GLDC,ALDH7A1P4(+),FHAD1,CSE1L,RP11-351J23.1,SPTBN5,NAGK,AL583784.1(+),PTMA,CTC-463A16.1(-),HIST1H3J,AC007731.1(+),ZSWIM7(+),RAB11A,CEP152(+),SQSTM1,RN7SL557P(-),SLC2A5,AL355512.1(+),RPS10P27(+),ATP6V0E1P4(-),ATXN7L1,NTPCR,SNAP25-AS1,OPCML,RP11-552D4.1(+),RP11-373D23.3(-),AC010894.3,RP11-77I22.2,PRELID2(-),RP11-90C4.1(+),RP11-33N14.3(+),LINC00824(-),MIER1,LINC01605,RP11-753H16.5,TRPM8,ADAMTS14(+),FABP5P10(-),RP11-121A14.2(+),LINC00592(+),PPM1B,PPARG(-),KAT2B,GLIPR1L2(-),AC083899.1(-),LINC00707,LRRC4C,EIF1B-AS1,ANXA8L1,AC061992.2(+),TMEM132C(-),CFLAR,SATB1-AS1,MLIP-AS1,COL22A1,RP11-331K21.1(+),RP11-645C24.6(+),RPL8,SNAI3-AS1,AC098614.3(+),CLMP,ITGA9,L3HYPDH(+),DOCK1,IQCH-AS1,RP11-346C16.4(+),RP11-155L15.1(-),ABCC5,RP11-477I4.4,BTC,RP1-30E17.2,VRK1(+),MIR23A(-),RAPGEF2,CTA-992D9.8(-),PLK2(+),RP11-54A4.2(+),EFTUD1,IPO5,LSAMP,HIVEP3,REEP3,RP3-450M14.1(+),MICU1(+),ATXN1,C1orf198(+),GLRX,SMC1B,RP11-365D23.2(+),PCOLCE2(-),TMED10,GLG1,TP53BP2,BDH1,RPL23AP85(+),DNAJB12(-),PTPRG,AP000462.3,GNPDA1(-),CLSTN2(-),TK2,GPLD1(+),NFATC2(+),PSME3,AC073333.8,AP000439.3(+),CTC-329D1.3(+),PDE6B(+),TMTC4(-),CLINT1(-),RP11-750H9.5,RP11-321M21.3,ANXA8,PTPN5,RP1-19N1.1(+),RP11-195L15.2,MIR3679(-),HIST1H2BB,ST7,RP11-446E24.4,RNF145,RNU1-27P,MIR6826(+),FLVCR2,ARL2BP,MID1IP1-AS1,AC009238.8,CMSS1,BZW2,DFNA5,LINC00942(-),BTBD7(+),TFCP2L1(+),CTA-392E5.1(+),CD83(-),RP11-665G4.1,ARHGEF37,MIR6850,LINC01153(+),RP11-66B24.5(+),MLIP,PSD4,DOCK2,DKFZP434L187(+),RP11-1030E3.1,CTC-441N14.2(+),TSEN2(+),CLCN4,ST6GALNAC4(-),PLAC1,LYRM4,RP11-500B12.1(-),GFPT2,EPHA4,SCARB1(+),RPS3AP25(-),RP1-96H9.5(-),GSN,MMP14(-),EBF1,SLC25A3P1(+),MRPS36,RNF182(+),ATP1B4(-),KIF26B,RNU6-942P(+),NCK2(-),RNF130,WWP1,RP11-561B11.1(+),CTD-2507G9.1(-),CTD-2021J15.1,ZEB1-AS1,RP5-898J17.1,FAM199X,RP11-346D19.1,LINC01550(-),RARB,TMEM244(-),LRRC8A,LTBP2,ABCA12,WDFY3,GJB2,RP11-400N13.2(-),RP11-27P7.1,CRIM1,AC099332.1,LINC00593(-),CTB-92J24.3,RP11-69G7.1(+),RP11-1057N3.2(+),SORCS2,LSM3,IDH1-AS1,SCMH1,RP11-449D8.5,AGK,HEXB(+),LINC01572,Y_RNA(-),CITF22-49D8.1(+),KCNS1(-),STK10,FAM170B-AS1,PRICKLE2,PPP2R2B,AC005682.5,TYSND1,MIR4437,SERP1,CSNK1G1,ATAD3A,WIPI1,RP11-473I1.6(-),EXT1(-),TOMM34,AICDA(-),RP11-97N19.3(-),LEXM,SH2B3,GUCY2F,COL28A1,CD55(+),RASAL2,P2RY6(+),SYNM,PXYLP1(+),AGO2,ACE,CNTRL(+),HIST1H4B,ASAP2,ITK,MAD1L1,EXOC6B,GAR1,GSTA9P(+),FKBP5,RP11-33O4.2,RN7SL846P(+),IMPAD1,FAM46D,SETD7,FRMD5,RP11-1348G14.4,FHDC1,KAZN,MAML1,ZFHX4,RPL5P26(+),GRIP1(-),RP11-148M9.1(+),RP11-809N15.3,NPTN(-),ADGRG1,ATP6V1H,SLC12A8,RP11-242G20.1(-),NTM,PLEKHA5,RP11-358N2.2,AC104695.4(+),snoZ6(-),ERICH6,GRAMD1B,PCSK9(+),ACOXL,AC104837.1(-),ZBTB43(+),RP11-269F19.2(+),RP11-592N21.1(+),FMNL2,SMNDC1(-),PXN,MEI1,RP11-292D4.1,RPL23AP46(-),SULT6B1,TBC1D22A,GFOD1,FHIT,EMD(+),GNAI2,RN7SKP235,GALNT1,RP11-548L20.1,P4HA2,SIPA1L3,RXRA(-),AKIRIN2(-),ERVMER61-1(-),CTB-79E8.2(-),AC090505.1(-),CTD-2537I9.12,FKBP15,CYP1B1-AS1,CTC-340D7.1,RALGDS,TUBB4B,RP11-44B19.1(+),AC125238.1(+),GPATCH11,RP11-456O19.3(-),RP11-369K17.1,RP11-259K5.2(+),AC006482.1(-),MIR921(-),RN7SL685P(-),DAPK2,KCNH1,UNC45A,RP1-90J20.2(-),PTPRR,CREB5(-),STRADB,C1GALT1,CCDC177(-),SMS,BMP6,CHST12,SRGAP2C,RNF144A,EIF4EBP1,AC010928.1(+),RNA5SP351,RP11-90C4.1,LYZL1(-),UBE2R2-AS1,GLIS3,LINC01091,RP11-240E2.2(-),SFXN5,SCUBE3(+),NINJ2,THRB,RP11-325F22.2,ZNF660,CTC-338M12.1(+),IWS1,RP11-572H4.1(+),ATPAF1,RUFY4,NTRK2,TM4SF20(-),FAT2,SNX13,MACF1,PPFIA1(+),IDH3G,ZNF839,DOCK9(+),CTC-327F10.5,RP11-214N16.2(-),PAQR9-AS1,TMEM184C,FAM134B,SUPT3H,RNU6-915P(+),DNAJB12,AF241734.1(-),TAF12,ERGIC1,CTD-2555K7.2(+),AC011366.3(+),CTD-2017D11.1,RP11-503L23.1,AC008834.1,RPE65(+),GYG1,NT5DC1,UBASH3B,CACNA2D4,RP11-946L20.1(+),PHC2,MIR1471(-),AREG(-),RP11-284M14.1,EPAS1,RP11-544M22.8,LRRFIP2,C1orf50,LCOR,HHAT,MFSD7,RP11-69I8.3,TBC1D2B,RP11-245D16.4,FOXP1,AL163953.3,MTMR9LP,SNCA,PDK1,CYP3A43,TK1,MIR3652,RNU2-2P,RP11-424I19.1(+),SUSD1,AMFR,PER2,C6(+),SPIN2B,AC021218.2(+),WSB2,LARS2-AS1,C2orf57(-),AC008622.1,TTC1(+),RPSAP5(+),CD226(-),CTD-2091N23.1(-),MPP4,AC108142.1,RP11-338C15.5(+),MALRD1,FBXL17(-),MAP1B,KDM4A,NFYC-AS1,FEM1B,KBTBD12,PLXNA2,TSPAN1,FRMD3,RP11-544M22.13,RP11-480I12.5,REXO2,AC073834.3(+),LINC01554,BECN1,HNF4A,RPL12P2(+),NPPC(+),NDP-AS1(-),MLLT10,LRRC2,CLIC4,SNORA63(+),PTGFR,MIR614(+),ING1,KB-1568E2.1(-),TNFAIP8,KRT18P35,MAST4,LEMD1,CDKAL1(+),KIF13B,SLF2,RP11-305L7.6,CD36,RN7SL840P(+),MRC1,CTB-113I20.2,GRXCR2(+),SDCCAG8,AC005592.2,MRPL33(+),LINC00290(-),AC079807.4,MYO18B,MB21D2,CCDC50(-),OFCC1,ZBTB49,RP11-128I7.1(-),ACSL6,PRKCZ,RP11-13L2.1(+),COX15,TMEM99,C4orf19,NCOA7,PLPP4,IMPDH2,TIMP2,UROC1,TACC3,NCOA6,RP11-210L7.1(-),CENPH,AC103881.1(-),RP11-13A1.3,RP11-689P11.2(-),VCX3B(+),RP11-96D24.1(-),SLC25A19,KIAA1549L,AC022182.1,RNU6-908P(-),AC073254.1,SORD,ABCA11P,ATXN7,RP11-103J8.1,C5orf66,OSBPL6,SEMA3C(+),AP003391.1,RP11-179A9.3(+),SNORA31(+),MIR1539,PTS,FSTL4,KCNS3(-),RP11-262A12.1(-),RP11-115H18.1,KCNIP1,TRIM66(+),GLT8D1,TFRC,RNU6-961P(+),RGS12,SLC41A1,RP11-1263C18.1(-),PRADC1,DYSF,KRT8,CAMK2A,OPN4,MSANTD4,TPST1,RP4-564O4.1(-),SNAPC4(-),BMP6(+),RPL31P28(+),TMEM14B,RP4-736L20.3,AC004920.3(+),TRPC6(+),RNF10P1(+),WIPI2(-),PPARG,NKAIN2,CD276(+),AGBL1,RP11-254F7.4,RP11-18B16.2(+),DGKG,ACTBP14(-),HADHB,TGM2,CRLF2(-),MIR325HG,ATG9A,RP11-602N24.3,ANK3,AGAP1,MMACHC,DYNC2H1(-),ADGRA3,AP001042.1(+),RP11-130F10.1,AC046143.3,MRPL11,SSBP3,DNAAF2,LINC00997(-),PACSIN2,LINC00346,AL137118.1(+),BRIP1,BX322559.3(-),DTNB,RP11-1033H12.3(+),SNX24,SGPP2,RIT1(+),RASGRF1,RP11-146I2.1,RP11-488C13.4(-),TMEM115,HSD11B1L,RNU6-390P(-),ARSK,RN7SKP226(+),RP11-563N4.1,ATL2,PAQR5,AGBL5,SMYD1,TCEB1P18(+),PDP1,RP11-600L4.1(+),ADGRG5,DDX50,RP4-738P15.6(+),ROBO4,DCN,LINC01391(+),CCDC148,SGOL2,RP11-702F3.3,RSL24D1P2(-),SLC7A1(-),RP11-1022B3.1,AFG3L2,LL22NC03-86G7.1,ALDH1A3,AC009310.1(+),AL080272.1(-),HIF1A-AS1(+),SLC4A10,CTD-3224K15.2(-),CTD-2525P14.5(-),LINC01481,C1GALT1C1,AUTS2(-),UPP2,RP11-150C16.1,PITPNC1,FLJ40288,RXFP1,ZNF527,HIST1H3H,AL356253.1(+),TENM4(+),SNX8,RP11-118H15.1(-),SRSF4,HOMER2,CTPS1(+),LINC00511,LL21NC02-21A1.1(+),LIN28AP1(-),RP11-351O2.1(+),RP11-108K14.8,NDUFV2,RP11-665C14.1(+),RNU6-1248P(+),BSND,DSCC1,RP11-15B24.5(+),NCMAP(-),RP11-114H23.1,FAM132B(-),RN7SL615P(-),PURB(+),RNU6ATAC15P(-),RNU6-242P(+),RP11-131L23.1,PIP4K2A,EDEM2(+),AC009505.4(+),RP11-348A7.1(+),RB1CC1,USP11(-),SLC7A1,UFM1(+),PGF(+),ESR1,MID1IP1,LY6E(+),ENKUR(+),RP11-7F17.5(+),RN7SKP284(+),RP11-443P15.2(-),CTC-255N20.1(+),AC068657.2(+),RP11-108O10.8,RP11-164O23.7(-),RP1-155D22.1(-),RP11-138A23.2(-),LINC01510,HPSE2,AC008045.1(+),RP11-347L18.1(-),SMAD3,GNG2,RP11-523L1.2(+),RP11-358H18.3(+),MDFIC,AC125238.3(-),RP5-1011O1.2,DOCK7,PLXNC1,TNIP1,RAMP1(-),NOL11,AC003988.1,LINC00484,ANKRD13A,AC004854.4(-),HIST1H2BG,ABCA4,CTD-2337A12.1,SCG2(+),PHF13,UBOX5,MARCH1,CTD-2357A8.3(+),IQCJ,NPFFR1,COX5AP2(-),NFASC(+),PPIL3,CTD-2235C13.2(+),RP11-175E9.1,RP11-443B7.3,RPL17-C18orf32,CTB-32H22.1(-),ABCA13,PIEZO2,EMX2,C10orf90,CLNS1A,ALK,SIRT5,SPHKAP,RP11-128M1.1(-),SPINK5(+),RP11-244F12.1(+),NDUFC1,GNB5,RP3-477M7.5(+),FNDC3B,COA6,KCNK18(+),LYSMD2,IGFL1P2(-),ZNF696(+),RN7SKP243(+),RP5-901A4.1,KCTD18,RP11-759A24.3,DNMBP,AC104946.1(+),RP5-1057J7.1(+),ARSI,AC092765.1(+),LRP11,RNA5SP394(-),RP5-1066H13.4(-),PPP1R15A,EXTL1,LBP,RPL38(+),CASK(+),RP11-488I20.8,NRG1,EGLN1,STK24,GMDS,RNU6-344P(-),ABCC4,AR(-),RP11-438L7.1(+),RP4-781K5.4,CARS2,MROH1,UBAC1(+),AC092580.4(+),AC090952.5(+),KB-1615E4.2(+),LINC01411,AHNAK2,CHM,BRI3,SFXN4,DCDC2C,RP11-231C18.2(+),LINC01611(-),RSRC2,MCAM,RP11-308K2.1(-),RP4-656G21.1,MYOZ2(+),PCBD2,RNU7-180P(+),ETF1(+),DLL1,ANAPC10,LINC00242,AKR1C6P(+),LAMA2,RP11-375A20.1(+),MIR181A1HG(+),RP6-99M1.1(+),DDTL,RP11-108B14.4(-),MRPS27,KLHL1,RP11-430H10.4,MEGF11,SPARC,RP11-298J20.4,RP11-549A6.1(+),PYDC2(+),CTC-367J11.1(+),MTAPP2(+),TBC1D7,TXNL1,CTC-308K20.1,E2F3,CNGA2(-),CTC-353G13.1,RP5-965F6.2,SNX19,LINC00504,YIPF1,CSE1L-AS1,MAPK13,RASGEF1C,CTNNA3,C12orf75,SHTN1,RP5-1125N11.1(+),PLTP,RP11-415J8.3,CRYBA1(+),BCL6,AC024028.1(-),TXNP2(-),KCNAB1,PDCD6,MPRIP(+),RP11-714G18.1,CTC-287O8.1(-),RP11-339A11.1(+),AC104820.2,C12orf80(+),ANXA3,TAF5L,MAN1B1,ACCS,MIR5700(+),CYSTM1,YPEL5(+),RP11-423J7.1(-),KLHL3,GIGYF2,RP11-146B14.1,AHNAK,TMEM230(+),BNC2(+),ATXN2,CTA-392C11.2(+),AC093388.3,ZBTB17,SEC13,TPBGL(-),GABBR2,MATN1,LARP1,CTA-392C11.1(-),EEF1A1P11(-),CPM,ITGA2,SNX6(-),GDPD4,EMX2OS,PTPN3,MFAP3L,IGF1R,DLX1,POLR2D,ARSB,RAP1GAP2,RPS4XP6(+),AL136090.1(+),FNTAL1(+),NREP,HMGN4,HIST1H2AM,RP11-416I2.1(-),HADHA,RNU6-326P(-),NKX2-3(-),LINC01482,RALY,RP11-528A4.3(+),ENO4,LETMD1,TTLL11-IT1,NCAM1,CTD-2008A1.1(-),RP5-1066H13.4,RP11-464C19.3(+),SOX9-AS1,ATP1B1,ATXN3,AFF2,DGKZ,DPY19L1P1,RP11-120M18.2,KPNA3,CHRAC1,PSMC6,MRRFP1(+),AC018804.7(-),RP11-98J9.2,TNFRSF1B(+),PC,NEMP2,RAB24,FMN2,RP11-427J23.1,MYO1D,CTB-114C7.4(+),RP11-222K16.1(-),HSPB2-C11orf52,ROBO2,ARID4B,GPR78(+),AL138721.2(-),ZNF609,SLC30A5,NUBPL(-),LIMS1,DDR2,CDK5RAP2(-),UQCRC1,CTNNA2,IRS1,HIST1H3A,UBE2V1P4(+),FCRL6,TPI1,DNAJB8(+),RP5-1164C1.2(+),CHST7,GAS6-AS1,COL14A1,ITPK1,RARRES1,TMEM43,LINC00461,KCNJ2(-),RP11-20J15.2(+),TBX15,RNU6-956P(+),DCPS,PTPN22,LRRC16A,FAM109B,AC004869.2,NLGN1,NLRP3(+),SH3GL1,TSPAN5,AC097713.5(+),UBE2F(+),XPC,TRIM2,C9orf3,LPGAT1(+),TMEM127,CRY2,SUSD6(+),MIR658,CYSLTR2(-),MAP7D1,RP11-493E3.1(+),B4GALT6,TDRD9(+),RP11-561B11.3(-),LETM1,WDR27,TRIM67(+),FUT4,SNORD37(+),HGS,RP11-524N5.1,CH17-360D5.2,CTD-2015G9.2(-),CTD-2630F21.1,CCDC47,LINGO2,PKP4,AL356310.1(+),KIF16B,RBMS3(+),RP11-113O24.3(+),SMIM10(-),RYR2,CTD-3035D6.1(+),BEST3,ATP6V0A4,DUTP5(+),RP11-550I24.2,MIR548AW,PPIB,UTS2B,EEA1,BTD(-),SETD2,MAP3K13,UIMC1,RP11-432J22.2(-),RP11-404O13.1,RPS11P7(-),DNAH17(-),EGFLAM,CSNK1A1P1(-),FLJ31356,RP5-999L4.2(+),RAB7A,TPM3P8(-),RP11-173M1.5(-),RNU6-929P(-),RP11-432M8.19(-),RNU6-400P(-),ADAMTS18,GINS4,PRSS30P(-),DGAT1,COLGALT2(+),AC009474.1(-),AP000472.3,MCUR1,LTBP1,ATRIP,AC013448.2(-),PHLDB2,URB2,BAALC,HMGB3P22,SPATA31E1(+),RP11-359H3.1(+),CCDC171,TMEM266,LINC01460(-),BBS12,RP11-342M3.2,C11orf52,CAND1,RANBP9,RP11-407B7.1(+),MRPS25,NACAP2(-),CARS(+),CLCA1(+),DIXDC1,GJB7,CTNNBIP1,PHF20L1,SNRPE,TRIM56(-),NFIB,RP11-433J8.2,FAM129B,DLG3,RP11-449D8.1,SDCCAG3(+),SLC29A4(+),KLHL21,AE000662.92,RP11-23D24.2,ZNF254,RNA5SP178(+),RNU6-1121P(+),CASC16,ARID1B,Z73964.1(+),AF064860.5,ABHD5,SMIM2-AS1,ITGB5,TCF7L2,RP11-7F17.7(+),SNORA25(+),FAM83B,AC003075.4(+),IKBKB,LOX(-),PTH1R,NQO2,MAST4-IT1(+),TINAG(+),RP11-13J12.2(-),RP11-122M14.3(+),ANPEP(+),ULK4,TNRC6B,AFAP1,AHSG,RNU7-133P(+),KIAA0040,RBM18,RIMS2,TTC7A,RP11-724O16.1,DTNA,TP53INP2,TBX19,ZDHHC13(+),AC009238.7,PRKCE,RP11-94P11.4,RP11-478K15.6,COMMD7,AC012512.1(+),HDAC11(-),LINC00869,PHLDB1,LEPR,RP11-454P21.1(+),AC009518.4(+),AP001437.1(+),RNF135,LINC00402(+),HECW2,FAM107A(+),SLC2A6(-),ABTB2,AC007919.1(+),RP5-1097F14.1(-),RP11-566J3.2(-),IMPA2,MRPS31,RP11-1058N17.1(+),KIAA0922,HINT1,AVPI1,FTLP8(+),BHLHE40(-),RP11-212D19.4,RPS27P5(-),ODF3L1(+),CNPPD1,ANXA1(-),RBM20,RAPGEF1,RNU6-423P(+),RP11-153F10.2(+),FGD5-AS1,RNA5SP507(-),SAR1A,XXYLT1,CTBP2,GRK5,FLJ22447(-),DCUN1D2,CRTAC1,ANKRD31(-),CTC-329D1.2,TAPT1-AS1,GOLGA6D,RP11-805J14.5(-),CTD-2525I3.3,ATP5L,RAPGEF5,AP001442.2,RP11-169K16.8(+),CDC23,AC068056.1(-),IFT122,RP11-1114I9.1(+),PTPRK,ASIC2,RP11-255M6.1(-),SLC23A2,RP13-347D8.7(+),BLVRA,DNAAF5(-),LAPTM5,HNRNPH1,AL160056.1(-),SUMO2P13,AC009264.1(+),LINC00706(+),ZNF782,GNA13,ADAMTS2,AL035457.1(-),RP11-191N8.2(+),IMMT,MYO7B,SEL1L2,RPRD1B,RPS11P1(-),NDUFS2,CDK7,CYSTM1(+),POP1(-),RP1-45N11.1(-),REXO1L6P(-),CSAG4,SIRT5(+),RNU7-88P(+),GXYLT2,FLI1,BTF3P7(-),RAC1,KB-1615E4.2,C2orf82,LINC00184(+),CYMP(+),USH2A(-),RP11-3P22.2,CRAT,MAN2A1,CSAG1,CTD-2116N17.1,CTD-2083E4.6,KCNMA1,SYT13,STC1(-),OR5C1(-),LINC01138,THADA,ASTN2,CELSR3,TRIM39-RPP21,RP13-582O9.6(+),DDX31,RP11-326I11.4,RP11-360L9.7,DUSP10,RP11-756D7.1(+),ATP2A2,STAB2(+),CHN1(+),BASP1,XXyac-YM21GA2.4(-),LINC01317,HNRNPA1P57(-),AC112721.1(+),IQCG,AC098828.2,USP40,TSPAN13(+),HTT-AS,RNU6-304P(-),U91328.2,NFE2L2,MIR4632(+),AC009166.5(-),MIR6781,F11R,HIST1H2BJ,RP1-153P14.8,FES(+),C18orf32,RASIP1,RP11-225B17.1(+),uc_338,STAU2,RP11-430H10.3,NTRK3(+),RP11-449H15.2,FAM222A-AS1,LRP1B,C12orf73,ZKSCAN7,RP11-496N12.6(+),GDPD1,CEBPZ,RP11-659O3.1,APITD1-CORT,MIR587(-),RN7SL792P(+),LINC01183,RP4-781K5.5,NUTM2B-AS1,EEFSEC(-),CLDN11,RAF1,INPP5F,CTD-2589M5.5,CHCHD4P2(+),AREL1(+),BRD8,SAMD12-AS1,AP000304.12,CEL,RP11-767C6.1(-),CHCHD4,HS1BP3-IT1(+),MAN1B1-AS1,HELZ,RP11-411K7.1,MIR378D2(-),DLGAP1,PREX1,AC010139.1(+),SLC4A4,HIGD2B(+),EDN2(+),RP11-204E9.1(-),RTTN(+),COL6A4P1,KPNA4,CEP128,PRSS22(+),CTB-129O4.1,HIST3H2A,RP11-382A20.5,CD28(+),AC018717.1(-),MCU(+),RP13-131K19.6	SKMEL147_shZ3.DN	SKMEL147	shZ3	DN	0.136	0.111	1.22523
MA1491.1.GLI3	1.48e-29	3.81e-29	3801	20512	31645	211485	0.1563	0.1302	,AC006028.11(-),POC1B(+),RP5-1052I5.2,SIPA1L2(+),BLOC1S4,PXDN,C5orf56,MRPS31P4,RP11-442H21.2(-),AK9,BOC,AC005775.2,CCDC121,RNU6-1324P(-),LINC01435,RP11-83B20.10(+),PAFAH1B2,PPM1L,SLC12A2(-),HIBCH,RNA5SP40(+),NANOGP6(+),FAM161B,PIGP,CAB39L,DNMT3A,RP11-405O	SKMEL147_shZ3.DN	SKMEL147	shZ3	DN	0.1563	0.1302	1.20046
MA1147.1.NR4A2::RXRA	2.86e-28	7.37e-28	1816	22497	13799	229331	0.0747	0.0568	,CYP26B1(-),RP11-200A1.1(-),CEP162(+),RP5-1052I5.2,BLOC1S4,C5orf56,LINC01435,AC068831.6,SERPINH1,SLC12A2(-),CAB39L,RP11-131H24.5,RP11-192M23.1(-),RP11-411B6.6,TPRG1,ANK2,BCAP31,HERC3,AC093627.7,PCID2,AE000662.93,LINC00676(+),TANC2,PPP1R2P4(+),NPAP1P3(-),GPR39,RP11-145M9.6(+),CYB561A3,ERICH6-AS1,AC005740.4(-),AF196972.9(+),MACROD2,CHD8,RNU6-259P(+),DCLK1,CHRNA5,COL4A2,EIF2B4,MIR3074(-),TRAM2-AS1(-),PNPT1(-),ZFYVE21,MIS18A,C14orf159,NR4A1,LINC00578(-),FAXDC2,SGCD,AKAP11,SSR4,ITSN2,RP1-90J20.8,DUSP7(+),ATP6V1G1(+),BCAS3,AC068831.3,RP11-347E10.1,RNA5SP78(-),AFG3L1P,DCC(+),AC064853.3(-),RNU6-566P(+),MPL,EFHD2,ADSS,OXCT1,KLC1,CLSTN2,RP11-543F8.2(+),AC091321.1(-),CLYBL,CIDEA,MIR8062(-),TSHZ1,AKR1E2,LINC00871,MIR34AHG,MEMO1,GNG12,AC011294.3(-),BTBD11,5S_rRNA(-),MAEA,DYM,MYEOV,LINC01173(+),RP11-540K16.2(+),XXYLT1-AS1(-),AFAP1L2,EPN2,CTB-47B8.5(-),TXN2(+),MYLK,STX18-AS1,HUS1,CADM1,HIST1H3E,RP11-977P2.1(+),MAGEB1(-),MAMLD1,ZBED5,RP11-383M4.6,LINC00907,RP11-50B3.2(+),RP11-395P13.4(-),CTSLP1(+),APBB3,ARL5A,CROCC,C12orf49,NDST1,PRKCA,RP11-157D23.2(-),HM13,XRCC3,HAS1(-),TEX30,U3(+),RP11-348J24.2,ATP5A1P7(+),EPRS,RP11-73K9.2,NMI(-),AC008060.8,PTK2,DIO1,CAPN14,PI4KB,BAMBI,ARHGAP26,NDST1(+),HERC1,OTX1(-),LPIN1,ATP5A1P5(-),RP11-387H17.4,ZNF815P,ANKS1B,RP11-290M5.2(-),LINC00351,TACC2,LPP,STAC(+),AC006077.3,CCNK,LINC01331(-),C15orf61,AC009950.2,RP11-319E12.1,PAX5,TNFAIP8L3,C1D,KIAA2013(-),BZRAP1-AS1,FBXO30,TTLL1,MCF2L2,RNU6-710P(+),CGGBP1(+),RP11-417O11.5(-),RP11-258C19.7(-),TENM4,RP1-48J14.1(+),AGBL4,NAAA,RP11-344P13.3(-),LYPD1,ABLIM1,CNOT1,PANX1,VGLL4,TRAM2,CEP350,AL139188.1(+),CNIH3,RPS3AP5(+),CCT7,SSR2,RP11-431K24.1,AC012507.4,DEPDC5,CLIP4,RPL39L,PFKFB2(+),AL121748.1(-),MATN2,MBNL1,AZIN1-AS1,RP11-278H7.1,ALDH8A1(+),UBIAD1,CCDC18,SPEG,AC002465.2(+),DGKD,SUMF1,APPL2,RNU6-1090P(-),OSMR-AS1,COBLL1,RP11-453A12.1,AC092066.6(-),CBLB,TM9SF3,PSMB9,MIS18A-AS1,LRRC49(+),AL138885.1(+),EIF3J-AS1,TCERG1(+),HHAT(+),DDX1(+),SKI,KB-1460A1.3(+),CTC-332L22.1,IQSEC1,ZBED5-AS1,NRXN1,ENOX2,RP11-226P1.2,NRXN2,NMNAT1P5(+),MIR3137(+),MALL,FANCI,WWC3,TET2,ZC3H4,TBC1D5,MIR4443(+),ZDHHC24,AC079753.4(-),MEF2C-AS1,RP11-654A16.3,RAPGEF4,UBAC2,PIK3C2B,RP11-7F17.4(+),LRRFIP1,RNFT2,PPIH,AC002066.1,MTMR14,RASEF,MMP16,ITGB6,FALEC(-),RNU6-477P(+),MIR21(-),RNU1-74P(-),STK11,HMGN2P24(+),STMN2(+),IL37(+),INTS7,CCNY(-),LINC01485,RP11-251P6.1(-),RP11-573D15.3,EVL,AQR,STXBP5-AS1,NSL1,EPS15P1(+),ARV1,LRAT,RP11-472G21.2(+),ISG20(-),TLN2,AC008278.2(-),RP4-791C19.1(-),CISD1P1(+),MED8(+),AC002480.2(-),HLA-DRB1,TBC1D2,RPL35AP(+),RP11-654F3.1(+),ARAP3,RASA3,AFF4,RP11-145A3.4(+),NPR3,SEMA3C,PLEKHM1P,LINC01415(-),RP11-673E11.2(-),ADAMTS13,ADGRV1,SMARCAL1,SYNE1,RPL12P26(+),ZNFX1,TRERF1,RP5-1087E8.2(+),PDLIM3(-),CTD-2139B15.5(+),Metazoa_SRP(-),RPL3P9(-),SNORA14B,DCLK2,EIF2B5,EPM2A,PRR5,GATB,GACAT2,CAMK4,NRP2,RWDD2A(-),SIN3B,RP11-637O19.3,MED20,PALM2,UBE2V1P10(-),FOXCUT(+),HBG2,FOSL2,FAM135B(-),RP5-1119A7.11(-),UBE2Q2P9(+),SGIP1,SPEN,NRP1(+),C12orf75(-),ARL10,FANCC(+),RP3-369A17.4,RN7SL65P(-),ATM,CTD-2410N18.4,UBE2J2,C4orf51,RPS6KL1(+),BCAR3,RP11-57C13.6,DIO2-AS1,RP11-160C18.5(+),GABRG3,PREP,ACYP2,PLOD1(+),RP11-393N21.1(-),ZBTB26,LINC01182,MIR7706(+),TRAK2,NMNAT1,AC079988.3(-),PTPRE,RP11-219I21.1(-),GPD1L,KCNC1(-),RUNX1,RPL29(-),NCL,C4orf27,L3MBTL4,RP11-136O12.2,HMGA1,ST6GALNAC5,MAP4,RP11-574F11.3,ZNF131,ALKBH1,ZNF608,MFN1(+),PKD1L2,SMYD3(+),SH3PXD2A,ERI3,STXBP6(-),PTPRF(+),RP3-438O4.4,STK38L,XXcos-LUCA11.5,LRP8,ABCB9,GCNT1P5(+),SPOCK1,UPF3A,ACYP1,RP11-810D13.1(-),RP11-2O17.2,RP11-84A14.4,ZNFX1-AS1_1,TERF2,AC011286.1(-),ZNF573,AL513412.1,CERS6,RNU6-450P(+),CTC-432M15.3,RP5-1116H23.5(-),CTB-78F1.1(+),RP11-67K19.3(+),CEP57,NDUFA5P5(+),CCDC149,SLC38A1,CTC-264K15.6,CASQ2,GRIK2,RP1-28O10.1(+),RP11-51P8.1(+),IQGAP2,TRPS1,RP11-541G9.1,RP11-114G22.1,RP11-83B20.9(+),OTUD4,GLIS3(+),RP11-118H4.3(-),SEMA5A,DPY30,AGBL5-AS1,EIF2D(-),RHOF,RPS8P3(-),C8orf22(+),RP11-278L15.2(-),LRIG2,CCDC141,UGT2B11,HILS1,NAV2,GNG12-AS1,TOP1MT,LINC00922,RP11-426L16.10,LINC00466(+),RNF216P1,TRBV12-2,TFAMP2(+),GALNT2,RP11-314B1.1(+),NEDD9,AKR1E2(-),TMEM120B(+),Y_RNA,RP11-21J18.1,NRL,PDE11A,TENM3,FOXN3,FARP1,SAMD4A,RP11-124N3.3,SRGAP1,CAPN2,FOXN2(-),RP11-802H3.2(+),RNU6-1096P(+),ATP1B3(+),RP11-116N8.1,CSMD3,RP4-651E10.4,FAM49A,TPT1-AS1,CHRDL1,SLC25A21-AS1(-),RP11-417L19.5(+),KLF12,SYNJ2,SNX27,RP11-375I20.6(+),RIBC2,MARCKSL1(-),RP11-855A2.5,PKI55(-),LINC01450(-),FBN1,BTBD9,RP11-1021N1.1,SOD2,SEP15,MMP3(-),ERC2,RP11-982M15.6,VAV3(+),AC007879.5,AC073130.3,DLEC1P1,FOXK2(+),AC069394.1(+),SP100,TGM4,RP11-290L1.3(+),SNX25,ZP1,ATP13A4,GCLC,DKK2,SNORD46(+),RP1-7G5.6,IQCJ-SCHIP1,AFMID,RP11-421N8.2,RGS7,EEF1DP3,ARHGAP32,RP11-11N5.1(+),WWC1,AC104532.2,RN7SKP284(-),CHST11,RAI14,HIPK2,RP11-1017G21.5,AGO1,NDUFA10,CTNNBL1,RNF103-CHMP3,CASC8,RGS6,RP11-452I5.2,DOCK10(-),XXbac-BPG181M17.5,CCL2(+),LINC00487(-),AC007563.5,DDX21,RP11-613M10.9,SMIM20,RN7SKP227(-),RNU6-725P(-),FASN,EPX,SUFU,RPL7P19(+),CTD-2210A23.1(+),RN7SKP112(-),PLEKHM3,TSTA3,TRPC6,RP11-573D15.8,RP11-166B14.1(+),PTPRN2,GPSM1,CROCC2,CNKSR3,AK2P2(-),RP11-112N19.2,XXbac-BPG299F13.16(-),AC092168.4(-),RBFOX2,TRIP13,RP11-638I2.4(+),ADAMTS16,RP11-287F9.1(-),LINC01412(-),ARAP1,CDK5PS(+),CAPZA2,SNORD12C,RP11-30P6.6(+),EGR2,RN7SL853P(-),QRICH1,Y_RNA(+),ZC2HC1C,RP11-160C18.2(-),FAM76B,ISG20,UNK,NT5DC3,PLCXD2,PECAM1,DIRC3-AS1(+),DAB1,TXLNG,SYAP1,ABHD2,CTB-1I21.2(+),CLASP1,ITGB1,NDUFB1P1(-),RP11-158I3.1(+),DCLK3(+),CTBP1-AS2,RP11-1J7.1(+),AC018717.1,ZDHHC18,RAPGEF6,SWT1,FBXL2,NFATC2,AP1AR,SLC8A1,ABL1,NR6A1,NASP,CCNYL1,CHSY3,NEDD4L,AD000671.6,CTD-2016O11.1(-),SLC19A3(+),CTD-2139B15.2(-),CTSL(+),HYAL2,MYCBP2(-),RP11-778O17.4(+),PHAX(+),GLI2,NCK2,C11orf88,RP11-779O18.3,PSMB8,SMU1,PRMT6(-),ZNRF1,AKT3,RP11-255M2.3(+),PRRX1,RP11-572C15.5(+),NRG3,NEURL1B,RTN4IP1,RELL2,RP11-168K11.2,TMCC3,RP11-433O3.1(-),AKAP13,MIR6734(-),FEV(+),RP11-456A14.1(-),RP11-627G23.1,SRGAP2,RP5-1053E7.3(+),RP11-96L7.2,ERBB4,SFRP1(+),TTC41P,RP11-91I11.1(+),AC063976.1(+),SGK223(+),RP11-93I21.2(+),ACTN3,COL27A1(+),MRPS2,RP4-555D20.4,ALG1L13P(-),KMT2D,FGFBP2(+),MECOM,EHF(+),GPR55,RP11-362F19.1(-),RP11-451O13.1(-),BBOX1-AS1(-),PURA,WASF1,PAMR1,FTSJ1(-),DHFR,ENTPD3-AS1,INTS6-AS1,DIRC3,KF511026.1(-),RP11-742B18.1,PLB1,ORC1,RP5-972B16.2,RP11-13J12.2(+),PMS2P1,ZNF586,AHRR,RP11-231G15.2(+),GRM8,LINC00210,RORB-AS1(+),RP11-213G2.1(+),NR2C1,LINC00094,RNU7-38P(-),PTCD3,RPSAP72(+),CNTN1,RNU4-83P(+),RP11-278H7.5,RNU6-921P(-),LRRC49,RNF144B(-),PKP1,RP1-35C21.2,VEGFC,GOLT1A,RP11-325D15.2(-),LZIC,FGF14,CHIT1,SORBS2,RP5-1065P14.3,RP11-343H5.6(+),UBE2W,CASP3,CTD-2062A1.2(+),ZBED4,RNU6-1029P(+),AC114765.1,SLC16A1,APOBEC3AP1(-),RP11-455G16.1,ME3,MTHFS,RP11-1028N23.3(+),PEAK1,ZNF407,OXCT1-AS1,ADCY9,CIRH1A,AC003958.2,LEMD1-AS1,RNU6-474P(-),MFI2,PPP2R3A,HILPDA,C5orf64,AC007091.1(-),PRKX,SBF2,TMEM132D,NCAPG2,HTR1D(-),SCARA5,BLK,ZMIZ1(-),RP11-406O23.2,PEBP4,ZNF226,KLHL29,KRT18P21(+),ACO1,MROH3P(+),GDI2,PRSS12,SPPL2A,MAP2,PCK2,RP11-1057B6.1(+),EMC3,MYL4,MORN3(-),MYO1B,RP11-290D2.6,RP1-65J11.5(+),PLEKHM1,RP3-510L9.1,SH3D19,AMMECR1,LINC01478,RFC4,RABGAP1L,LINC01304(-),RP11-330H6.6,COL15A1,RP11-576E20.1(+),RP11-83A24.2,UBAP1,RP11-490M8.1(+),TEX2,TMED5,MIR455(-),LINC01260,RP11-427M20.1,RNU7-62P(+),MIR3929(-),RN7SL468P(-),COPS8,ERLIN1,NOX3(-),FNIP2,COL17A1,RP11-31F15.2,PSD3,CRAT37,RP11-160H22.5,AC007880.2(-),TUSC2,AC009498.1(-),LINC00623,RP11-344B23.2,TATDN3,ZNF709,LPAR3,OSBPL10,RPL7P43(+),SLC16A2(-),C14orf169,CTC-512J12.6,FRMD4A,RP11-373N22.3,ANO10,INPP5A,ACSL1,MYH16,RXRA,KIF12(-),FCGR2A(+),RP1-60O19.1,C9orf116,NFYC,RP11-356N1.2,RP11-108K3.1,SNX18(+),RP11-13N12.1,TRIM52-AS1,THBS2,WDR74,DOCK10,RP3-466P17.1,CTC-347C20.2,AC092580.1(-),DYNC2H1,YEATS4,RP13-616I3.1(+),ZNF366,ARHGEF7,ETF1,TMCO5B(-),MEGF9(+),AC019109.1(+),ACOX3,CTB-111H14.1,CCDC15,PLCXD2-AS1,TMEM229B,MET,CUEDC1,MIR4668(-),C4orf26(-),EHD1,P3H2,MIR3663(-),DMXL2(-),LMNB1,ERP27(+),VIPR1(+),SH3TC1,FUNDC2,POLR1A,TMEM185B(-),CPLX2(+),SUSD1,ANKRD55,VAV2,FRMPD4,AKR7A2,RP11-230G5.2,VTI1A,RP11-179B2.2,ASAP1,SDC3(+),PRKAG2,KLHDC4,PRDM1(+),PANK3,PRPF4,MRPL13,SEC24A,KRTAP2-3,AP1S3,ETS1(+),DAP,RP11-439K3.4(+),NPAT,RP11-438D8.2,EYA2,TRABD2B,RPL10(+),LINC00642,AC092684.1,LINC00578,C2CD3,SLC9A3R1,ZNHIT6(+),NGEF,RP11-437J2.4(-),DIS3L2,CARD19,RCCD1,RPL26P31(-),SEPT9,LEPROT,AC007091.1,HDLBP,GMNC,MUC2(-),THAP6,ZNF462,ZNF546,HSP90B1,ME1(+),PASK,PACRG,LINC00824(+),ST8SIA3(-),CDC42EP3(+),RP11-57C13.3,SHOX2,RSRC1,SNX30,HMGB2,MIR621(+),CTR9,CBLC(+),RP11-382A20.4,PPT1(+),TRMT1L,RP11-95M15.1(+),DIEXF(-),RP11-47I22.4,ZNF582,HNRNPCP10(+),FPR1(+),RP11-239E10.2,LINC00563,STRN3,RP11-103H7.5(+),FOXL2(+),LOX,RP11-1379J22.5,SH3RF3,MIR5702(+),RP11-338L18.1,SLC16A2,HDAC3,RP11-1099M24.6,LMCD1-AS1,SRGAP3,AC022681.1(+),CACNA1C,Metazoa_SRP(+),ARSG(+),PTP4A2,AC128709.2(-),PSMB8-AS1,RNU6-382P(-),RP11-137J7.2(-),AC093724.2(+),RP13-923O23.6(+),SSPN,GPR107,CDH13,DNER,RTEL1-TNFRSF6B,RP11-445F12.2(+),RNU6ATAC37P(+),RP11-751H17.1,AL392111.1(-),NHEJ1,MFAP3,ELMSAN1,RP11-223J6.1(-),EXOC4,RP11-511I11.2(+),AC091114.1(-),MTCL1,DOCK11,CTBS(-),CLEC16A,RNU4ATAC16P(+),RP4-734C18.1(+),IL1RAPL2,CTD-2128F4.1(-),SLC35B4,RP11-350D17.2(-),SLIT3,GNB4(+),ZFP36L1(+),RP11-130L8.3(+),AC117372.1(-),LINC01237,AC092573.2,RHOBTB3,RPL35AP21(+),TRAM2-AS1,ADAM12,ABCC3,RP11-219A15.5(-),HS2ST1,MMP12(+),RP3-453C12.15,RP11-196G11.2(-),LINC00534,MGP(-),FAT3,HDAC4,ROR1,CTB-118P15.2(+),H2AFY,FAT4,UTRN(-),RP11-586K2.1,RP11-361A23.2(+),HLA-DMA,EML1,RP11-114H24.2(+),MIR3681HG,CTC-558O2.2,RP11-574K11.31,RP11-163F15.1(-),CCDC30,SLC37A2,RNF14,AL591610.1(-),TSPAN14,MDGA1,AC079610.1,CUTC,GAB3,RP11-429B14.4(+),GRIA1,TSC22D1,RP11-196G11.6(+),KCTD19,AP000997.1(+),RAB27A,RP11-459O1.2,RN7SL215P(+),ADGRF1(-),RP11-545I5.3,ZBTB20,RPL22L1,CPNE5,RP11-732M18.4,CHSY1(+),RP11-494O16.4,RP11-815M8.1(+),KCNC4,GLIS1,AC108105.1(-),TTLL11,C16orf45,AC000124.1(-),MYO19,RP5-1069C8.2,RP1-146I3.1(+),AK5,EDIL3(+),FERMT1,IGFLR1,OSBPL11,IVL(+),CUL1P1,LINC01555(+),TLR5,RP5-899E9.1(-),RCAN1,KIF28P,IGFN1,NARF-IT1(-),RNU6ATAC36P(+),ARPC2,RP11-308B5.2,RP5-1119A7.14(-),S100Z(-),RPL5P11(-),ATP2B4,LINC01376,ARHGEF3,LARS2,CTC-278L1.1(-),RPTOR,RP11-351J23.1,RPL22,PTMA,SCN2A,HTR1F(-),UBE3C,FBXL7,ATXN7L1,NTPCR,SNAP25-AS1,OPCML,TRAF3IP2,ZXDC,LINC01564(-),C19orf12(+),RP11-90C4.1(+),YTHDC2,RHOT1,MIER1,LINC01605,SAE1,RP11-982M15.8,PXMP2,RP5-1177M21.1(+),ANO6,CCDC12,SCG3(+),RPS6KC1,TMA16,MXRA8,GMDS-AS1,MUC5AC(+),SEC31B,PLEKHA3,RHOC,OSTN,FAAP20,SLC2A2,ITGA9,DOCK1,IQCH-AS1,MYBL1,BTC,RP1-30E17.2,RSPO2(-),RAPGEF2,RP11-54A4.2(+),IPO5,EFTUD1,LSAMP,NICN1(-),RP11-589C21.1(-),AC012150.1(+),SLC35A4,KCCAT211(+),USP53,RP1-91J24.1(+),GLRX,SMC1B,VBP1,CIZ1,GLG1,CCDC43,SPAG16,SLC39A11,SERGEF(+),TK2,NFATC2(+),RNU6-403P(-),PFDN2,RP11-473M14.3(+),ST7,CTD-2125J1.1(-),MIR6826(+),FLVCR2,TFCP2L1(+),RNA5SP478(+),ARHGEF37,AC073218.1,RALB(+),RP11-66B24.5(+),RP11-155G14.6,SH3BP4(+),DOCK2,KIAA0226L(+),ZFAS1,KIAA0556,SNX17,ROBO1,CLCN4,PLAC1,SLC26A6,ISY1-RAB43,PLCH2,KDM5C(+),PNLIP(+),FMN1,RP11-314B1.2(-),KIF26B,PDE2A,RNU6-273P(+),LINC01331,RP11-167H9.1(+),RP11-1103G16.1,RASA2-IT1(+),OTOL1(-),TMEM53,MYO3B,RP11-564A8.8,RP3-403A15.5,FLJ40288(-),DAB2IP,ATF6B,SORBS2(+),WDR35,RP11-158I3.3(-),RP11-589C21.2(+),IGKV3OR2-268(+),CDC26,RP11-538I12.3,HEXB(+),RP3-352A20.1(-),CEP85L,IQSEC2,LINC01572,NDUFAF2,Y_RNA(-),ZNF285,STK10,RP11-103H7.2(+),SLC35E3,DSTNP5(+),POLR2M(-),TYSND1,CSNK1G1,DGKH,EXT1(-),ADM,PLD5(-),RASAL2,TACR1(-),STX16(+),WDR82P2(-),PSMG4,MR1(-),RNU2-40P(-),HIST1H4B,CHMP4C(-),PINK1(+),ASAP2,CBR3-AS1,EXOC6B,RP11-33O4.2,LBR,MAML1,RPL15P3(+),ACAT1,ATP6V1H,SLC12A8,NTM,RP5-1119A7.10(+),AC097359.2(-),C3orf52,RP11-256I9.3,RP11-58A18.1,snoZ6(-),ERICH6,RUBCN,RP11-269F19.2(+),RP11-336A10.7(+),RP11-338K13.1(+),FMNL2,RP1-148H17.1(-),CRCP,LINC01535,THUMPD3-AS1,GFOD1,SP140L,MAPKAPK5-AS1,RP11-270C12.3(-),ACVR1,P4HA2,RP11-44K6.3,CCDC58P5(-),AC090505.1(-),RALGDS,MIR921(-),RP5-1126H10.2(+),KCNH1,UNC45A,RCHY1,AC107218.3,LINC00111(+),AC010148.1(+),STRADB,GRIN2A,PPP2R1B,LYZL1(-),NEK6(+),GLIS3,NTAN1P3(-),NINJ2,RP11-290O12.2(+),MIR6831,THRB,HMGN2P19(+),CTC-338M12.1(+),AC006380.1(-),RUFY4,DEGS2(-),SERPINA9,TM4SF20(-),FAT2,SNX13,RP11-457K10.2(-),PPFIA1(+),RP11-116D17.3(-),RP11-398E10.1,IDH3G,MECP2,RP11-176H8.1,FAM155A,TBX4(+),FAM134B,AF241734.1(-),TAF12,ERGIC1,RP11-521D12.2,CD46(+),CACNA2D4,PHC2,PTGFR(+),RNU6-68P(+),C12orf76,EPAS1,AC012594.1,LRRFIP2,MFSD7,RP11-118H4.1(+),HMCN2(+),FOXP1,TK1,RP4-735N21.1(+),NAA38,RP11-94D20.1(-),MIR3652,RNU2-2P,PPP2CB,PLEKHF1(-),NELFA,RP11-536K17.1(-),TTC1(+),RP11-338H14.1(+),RP11-463M14.1(+),TP53TG3HP(-),CAPS2,RP11-53O19.3(-),RP5-1053E7.2(-),RP11-489D6.2(+),PLEKHA6,NFYC-AS1,DSC2,KERA(+),PLXNA2,TIAM1,RFX3,RP11-257I8.1(+),RNF216,CCSER2(-),MRAP2(-),RAD51B,RP11-163M18.1,MLLT10,RP11-473L15.3(+),LEMD1,MTF2,MMRN1,CPNE4,SLF2,RP11-305L7.6,IARS,SEPT2P1(+),SLC20A1(+),MB21D2,EVC,PRKCZ,ING5,COX15,C1orf228,COA4(+),ZNFX1-AS1_2,AC005943.2,UROC1,RP11-621H8.1(+),RP11-964E11.3,RP11-89K10.1,CREBRF,RP11-96D24.1(-),RNU4-76P(+),KLHL4,RP11-103J8.1,RP11-191L17.1(+),GRIA2,NCKIPSD,RP11-217B7.3(-),CYB5D1,LINC01423,C1orf100(+),RP11-380D15.2(+),RP11-116D17.4(+),CTBP1,ATP6AP1L(-),LINC01011(+),RNU6-377P(+),RP11-262A12.1(-),RP1-7G5.5(+),PRPF38A,RGS12,SLC41A1,PRADC1,DIP2A-IT1(+),NCS1(-),MSANTD4,DUSP1,DYNC1I2(-),PPARG,CDC42P3(+),AGBL1,ABI3BP(-),DGKG,KRT18P1(+),TGM2,ANK3,DAOA(-),RP11-955H22.4(+),ECHDC3(-),DNAAF2,PACSIN2,PGRMC1,CUL4A,VPS8,DLX2-AS1,TMEM115,LINC00602(-),CD34(-),PAQR5,AGBL5,RP4-811H24.9(+),TMEM255B,AGTPBP1(-),RP13-672B3.2,AC090505.6,KIRREL(+),SGOL2,AFG3L2,ALDH1A3,HIF1A-AS1(+),LINC01481,C1GALT1C1,PITPNC1,GNA12,RP11-463D19.2,RP11-259K5.1(+),RP11-596D21.1,STK25,RP11-118H15.1(-),AC006461.1(+),C3P1,VWF,LINC00511,SLC25A12(+),RP11-351O2.1(+),SPATA31D4,RNU6-251P(+),MIR3615,UBL3(-),TOM1L2,UNC5C,AFF3,RP11-290H9.2,RP11-536G4.2,TPT1P4(-),PLEKHA7,ESR1,PGF(+),IER5(+),RAPGEF4-AS1(+),RP11-905K4.1(+),SNX3,DOCK7,CDK15,AC068533.7,DAW1(+),ANKRD13A,RP11-281A20.2(+),PCSK6,NFASC(+),LINC00923,FAM174B,MSN,RP11-365H22.2(-),ABCA13,SRSF1,PIEZO2,ALK,RAB22A,MAB21L3,NDUFC1,AP001331.1(+),SPATA31D3,KCTD18,RP11-759A24.3,AC104946.1(+),RP5-1057J7.1(+),AC116366.5,MBD4,ARSI,TRIM33,C17orf82(-),HES6,ANGEL2,CPSF2,RPL38(+),STK24,GMDS,ABCC4,AOX2P,TMEM244,TSPAN5(+),RP11-459E5.1,MAPKAPK5,AHNAK2,LINC01611(-),PCBD2,RP11-655H13.2,GOLGA6L17P(-),RP11-144G7.2,CNBP(-),RHOJ(+),AKR1C6P(+),MARCH4(+),UMAD1,SMCP(-),IQGAP3,MIR4260(-),KANK1(-),DDTL,DCDC2,MRPS27,UBP1,CTC-512J12.4,TMEM150A,CTD-2072I24.1(-),INTS10,TBC1D7,SPAST,TXNL1,E2F3,TMEM65,CTC-353G13.1,CNGA2(-),ROR1(+),SLC10A3,CAPN5,LINC00504,YIPF1,CTC-497E21.5,RP11-572C15.3(-),RP11-415J8.3,RP11-1112J20.2(-),METTL8,TMEM134,MPRIP(+),RP11-696F10.1(+),KLHL23,HDDC2,RP11-183A22.3(+),C12orf80(+),PROSER2(+),ETV5,CTC-251D13.1,DTD1,RP11-203J24.8(+),TNFAIP6(+),RP11-706O15.3(+),MEF2A,PRRG3,RP11-83B20.7(-),KLHL3,LINC00563(-),RP5-1132H15.1,AHNAK,RP11-146B14.1,MVK,SHC4,SULT1C2,CTA-392C11.2(+),RP11-252E2.1,GRIA3(+),CTA-392C11.1(-),RP11-714M23.2(+),STARD3NL,CTD-2192J16.17,ITGA2,GJD4(+),CNOT4(-),RNA5SP130(+),DLX1,RP11-543D5.1(+),EN2,RP11-416I2.1(-),RP11-802H3.1(-),LIMD1(+),RP11-402N8.1,EFCAB2,RP1-155D22.2,RP11-1078H9.1,TLR4(-),ATP8A1,TTLL11-IT1,ECE1,LIMA1,RP11-442J21.2,GRB2,TOP1,TBC1D1(-),VDAC2(+),C10orf90(+),ISM1,NDFIP1(+),SYNE1-AS1,FAM177A1,RP11-222K16.1(-),MIR4708(-),NEU1,ROBO2,CTD-2005H7.2,NTRK2(+),EPYC(-),CYTH1(+),DDR2,CDK5RAP2(-),CTNNA2,FBN2(+),DCBLD2,USP39,HEATR4,DNM1P38(+),PARD3B,CHST7,RP4-667H12.4(-),ITPK1,AC069154.4,RP11-344P13.6(+),MORF4L2-AS1(+),RPL29,KCNIP3,STAG2,NDRG3,NLGN1,CSPG4P13(-),SH3GL1,ACTBP11(-),TRIM2,C9orf3,OARD1,RP11-568G20.2(-),SLCO2A1,RPS27P12(+),AL591415.1(-),SMKR1(-),RP11-395C3.1(+),SSH1,WDR27,CLRN1-AS1,RP11-64D24.4,METTL2A,PLCE1P1(+),DAPK1(-),C9orf3(+),POLE,LARS2-AS1(-),ATP6V0A4,EEA1,MAP3K13,MGAT5B,AC073283.4,RP11-383H17.4,ZHX2,CSNK1A1P1(-),ALMS1P,UQCR11,ADPRHL1,ATP9B,ADAMTS18,RP11-257I8.2(-),TESK2,LINC01191,STEAP3(+),PTPRM,MCUR1,NUDT8,GSDMC(+),IL20RA,LINC01460(-),AC006007.1(+),RP11-2H8.2(+),RP4-738P11.4(-),RP11-128A6.3,CDCA7,DIXDC1,CTNNBIP1,RP11-397A16.3(+),ZADH2,C17orf58,PTPRZ1,RP1-172I22.1(-),AC013442.1,EVC2,SMIM20(-),KLHL21,AE000662.92,RP11-23D24.2,RP11-212P7.3,ARID1B,ITGB5,NCKAP1,RTEL1,IKBKB,AC010148.1(-),C17orf104,NQO2,ENTPD6(+),HPCAL1,RP4-738P15.4(-),RP11-522M21.3(-),RP11-90B22.1(-),NDUFA12,RP11-159D12.6,TMC7,TCIRG1,LAMP1,CTD-2272G21.3(+),ASAP1(-),KIAA0040,RIMS2,REXO4,GJE1(+),NUP205(+),PRKCE,RP11-520A21.1,COMMD7,AK4,AC012512.1(+),RP11-1H15.2,LINC00869,HLA-C(+),LEPR,INPP4B,MON1A,ABTB2,PABPC1P3(+),BHLHE40(-),MTND2P8(+),RP11-383M4.2,AP004371.1(-),GMDS(+),SAR1A,XXYLT1,FGF5,CTBP2,FLJ22447(-),AC021021.2(-),DCUN1D2,NDST2,CD70(+),GOLGA6D,RP11-805J14.5(-),IFT122,SGPL1,AC004875.1(+),TTC7B(-),LAPTM5,VPS37A,HMGN1P15(-),HNRNPH1,AC009264.1(+),PRKCD,FAM171A1,EPB41L5,USP2-AS1,ADAMTS2,RP11-669M2.1(+),CYSTM1(+),RP11-774I5.1(-),RP11-287F9.2(+),BTF3P7(-),RGS3,RP11-784B15.1(+),HECTD4,MAN2A1,EFR3B,RP11-196E1.3,CTD-2116N17.1,STC1(-),LINC01138,THADA,MED15,PPIF(+),PVRL3-AS1,LINC01317,RP11-82L7.4,KCNIP4,SDAD1,LINC01034(-),CTD-2501M5.1(+),LINC01510(-),RP1-153P14.8,MFSD2B,RP11-361M4.1(-),RNU6-1261P(+),RP11-449H15.2,RP1-152L7.9(+),BAIAP2,CDKL2(+),H3F3A,CTD-3035D6.2(+),LINC01183,RAF1,RP11-157J24.2(-),CDKAL1,TAF2,DLGAP1,SLC10A7,HIGD2B(+),CCDC109B,EDN2(+),KLHL31(+),RP11-204E9.1(-),CTD-2554C21.1,LINC01556(-),RP11-80F22.8(+),NEK9,BTBD10,EIF3J,NDUFB1,RP5-1116H23.4(+),CNOT7,UQCC2(+),STK39,MAMDC2-AS1(+)	SKMEL147_shZ3.DN	SKMEL147	shZ3	DN	0.0747	0.0568	1.31514
MA1602.1.ZSCAN29	3.04e-28	7.8e-28	1256	23057	8962	234168	0.0517	0.0369	,PRELP(+),LNX1,RP11-442H21.2(-),RNU6-1324P(-),HIST1H4K,ATP6V1B1,NANOGP6(+),GLT8D2,ZC3H7A,CUBN,RP5-827C21.4,CAMTA1,GPR132(+),TXNDC12,FGF9,AP000797.1(+),ZFAND3,RNF212,RPL7P38(-),BCOR(-),REEP5,RP5-856G1.1(-),COPB1(+),TSPAN8,NPSR1-AS1,AF196972.9(+),RP11-395D3.1(+),MACROD2,AGGF1(+),ZCCHC9,RN7SL749P(+),GPC6,FAM120B,SDF4,AP000695.6,RP11-61J19.2(-),MMD(-),EIF2B4,RP3-454B23.1(-),METAP2,HTR2A(+),ATAD2B,RP11-44I10.3,RNU6-971P(+),ZFPM2,JAM3,RP11-51I5.1(-),PHEX,NELL2,PDE4B,SLC25A51P1(+),SLC5A8,KLC1,EXO1,SLC7A5,KBTBD2,AC091493.1(-),RP11-573D15.1,RP11-157E21.2(+),CCK(+),LRP2BP,USP34,FBXO32,BTBD11,COMTD1(+),TP63,AC007349.5(-),CTD-2135J3.4,RP11-863N1.4(-),RP11-540K16.2(+),RP11-411G2.1(-),ELF2,PCYT1A,MYLK,STX18-AS1,RGS20,KLHL8,RP11-74J13.8,LINC00399(+),RP11-61O1.1(+),ALS2,RN7SL668P(+),VIM-AS1(+),SPATS2L,RAD18,PLXNA4,OGDH(-),PRKCA,MPC2,BDP1,ST7-OT4,RNF44,CTD-2651B20.1,ARHGEF11,PLAC9(-),BRE,CRH(+),RP11-9M16.3(-),PRLR,VPS8(+),HIST1H4H,TACC2,LPP,C15orf61,FHOD3,CBL,C1D,AC007950.2,CNPY4,TTLL1,SNRPEP10(-),SOCS7,CTC-436K13.1(+),RP11-258C19.7(-),TENM4,ATP6V1B1-AS1,LYPD1,KYNU,ABLIM1,PANX1,UBE2HP1(+),SRFBP1,CSNK1G3,PCCA,ATAD2,AC245407.1,CORO1C,AC011288.2,RPS3AP5(+),RP11-148B18.1,RMND5A,PPM1H,MBNL1,CASP9,CYP27C1(+),DGKD,CTB-113P19.1,RBKS,KIRREL3-AS1,SNORA70(+),FBXL5,ID2-AS1(+),PSMB9,SASH1,CTDSPL2,RP11-600F24.7,KIRREL3,LINC01483,PDLIM7,OSMR,PDCD7,NRXN1,RP11-316A16.1(+),TEX26-AS1(+),HRK(-),FAM124A,AC079753.4(-),CTD-2175A23.1,ENGASE,MSMO1(+),AC005540.1(-),LRRFIP1,ATP6V1G3(+),TNC(+),LINC00370(+),RASEF,RP1-140K8.5(+),CXorf40A,DCHS2,C1GALT1C1L(+),L1CAM,MOCS3(-),TRIP11,SNORA4(-),PRKCH,IL37(+),RP11-506M12.1,MYLK-AS1,RP11-260N14.1(-),OGG1,MED12L,ENDOD1,LINC00500(-),GMDS-AS1(-),TLN2,MGAT5,PTGES2-AS1,PLXNA1(+),LINC01121(-),RP11-18O11.2(-),LINC00840,TPT1P6(+),ATL3,HIST1H4A,RNU6-1271P(-),UMODL1-AS1(+),CNKSR2,LRRC27(-),STIM1,JAZF1,NCBP2-AS2,Metazoa_SRP(-),RP11-557H15.3,MYO1E,RP11-668G10.2(-),EIF2B5,EPM2A,SNX33(-),GAD1(-),CAPN10,FTMT(+),GACAT2,RP11-7F17.3(+),NRP2,CAMK4,RNU6-509P(+),DLK1(+),TIMM13,TMEFF1,PALM2,ESD(-),UCK2,AC007040.11,RP4-608O15.3,CPEB3,CTC-439O9.3(-),PSTK,MIR3939,PVRL4,THSD7B,TAP1,RP11-352M15.1,FBXL15,GABRG3,FARP2,SLC5A4P1(-),CTB-78F1.2(-),FBXO8,ZBTB26,LINC01182,TRIM9,FAM160A1,CLTCL1,KB-1254G8.1(+),NQO1,EIF2A,HPN-AS1,DDX46,RP11-703I16.3(+),RP11-1055B8.9,PRR5L,IGFBP3(+),RP11-425A23.1(+),SERTAD2,RP3-393E18.1(+),RP11-555K12.2(+),HIVEP1,MAGI2,CDYL,RP5-1014O16.9(+),CTD-2128A3.2,ACYP1,RP11-116A1.1,ASMT(-),TERF2,ZNF573,ATP10D,CTC-432M15.3,CHRNB4,LMNB2,AC002115.9(+),CENPP,ADAM23,PCGF5,RP11-230C9.1(-),DLEU1,DEGS1,COG3,DNAJB12(+),MCC,GRIK2,STARD9,MAPKAPK3,RP11-61G19.2(+),TMEM129,RP11-554D15.1,RP11-114G22.1,DTNB(-),RPS3A,LINC01004,RP5-875H18.9(+),ZMAT4(+),LINC00299,ZMYM5,KB-1615E4.3(+),MIR3945HG,TPMT,XRRA1,C8orf22(+),CTD-2277K2.1,NAV2,ST20-MTHFS,ZNF670-ZNF695,DLG1-AS1(-),ATXN10,TRBV12-2,RAD54L(+),WDR81,SAMD8,RP11-534L20.5,MRPS22,ZBTB2,NRCAM,PPP1R16B,RN7SKP297(+),LINC00475,FAM132A(+),AC097721.2,Y_RNA,TBCK,AC092421.1(-),FAM134A,BPHL,ADRB2(+),COTL1,RN7SKP91(+),FOXN3,NLRC5,RP11-1334A24.6,CCDC50,SDK1,PPIL6,MKRN2,FOXN2(-),IKBKAP,RP11-624L4.1,CHRDL1,ADGRL3,SHROOM4,LINC00583,RP11-166N6.1,RP13-297E16.4(+),MARCKSL1(-),RP11-66B24.5,SLC6A1-AS1(-),RP1-202O8.3,AC010092.1(+),INTS6,PARP12,SOD2,LIPT2,RP11-982M15.6,CTB-31O20.9,BBS12(-),AC007879.5,AC002115.5(-),RP11-515E23.2(+),RP11-431K24.1(-),MYO5C,ZMIZ2(+),RP11-66B24.9,RP11-170N16.1(+),PYCRL,AC073587.1(+),ANKH,IQCJ-SCHIP1,LINC00941,RPS10-NUDT3,NUFIP1(+),ARHGAP32,CC2D2A(+),MIR548A1(-),WWC1,RAI14,RP3-467L1.4,RP11-118F2.2(-),HIPK2,NDUFA10,WDFY2,RP1-15D23.2,RGS6,GUK1,AC007563.5,AC073316.2(-),RPL3P12(-),GMPS(-),WNT5B(+),XXbac-BPGBPG34I8.1(+),RP11-395G23.3,SH3TC2,CEP120,CDC42EP4,HIST1H4I,UBE2WP1(+),INVS,RN7SKP112(-),WNT7A,RP11-573D15.8,CLVS1,PTPRN2,TRDMT1(-),CNKSR3,NUDT3,CEP170,LINC01006,ARAP1,CTD-2532K18.1,RP11-160O5.1,RP11-166N6.3,RN7SKP140(-),GDNF-AS1(+),RN7SL130P(-),OPN3,C17orf80,TPRG1-AS1(+),IPCEF1,RP11-511B23.1(+),EGR2,MSANTD3-TMEFF1,Y_RNA(+),ZC2HC1C,MIR646HG,NT5DC3,CDKN2B-AS(-),KCTD1,ITGB1,LINC01204(+),RP11-521D12.1(-),POLR3B,DCAF6,ABI2,NUP50-AS1(+),TLE3,STRA6,RAPGEF6,LAMC1,FBXL2,GABRE,WFS1,AP001372.2,NFATC2,ACSL3,NR6A1,CTD-3080P12.3(+),CD22,RNU6-510P,OR8D1(+),NEDD4L,SNRPEP5(-),GATSL3,CTD-2016O11.1(-),ZFP64P1(+),UBE2E2,NECAB3,GLI2,PER3,AKT3,RP11-431K24.2(+),RP11-309M7.1(-),RAD54B,RP11-872J21.3,KDM1B,EPS15L1,POLG,RP11-388G22.1,AC114788.1(+),CSPG4(+),AC068570.1(+),TTC41P,EML2,LURAP1(-),TIAM2,C7orf55-LUC7L2,TAF10,CDCA4(-),SLC2A1,NEK10,RP11-789C7.1(-),RP4-555D20.4,AC026202.3,FGFBP2(+),RNU6-406P(-),FTSJ1(-),NMNAT1P3(-),RAB3GAP2,HACD2,INTS6-AS1,RP4-794H19.1(-),MDGA2,DIRC3,RANP3(-),RP11-542K23.9(+),ORC1,PDCD1LG2,RP5-972B16.2,HSPE1P22(+),RP11-865I6.2,GLDN,MAML3,GRM8,ATG16L1,HSPD1P16(-),CTC-205M6.1,KDM4A-AS1,PTCD3,RP4-541C22.5,KCNK3,CNTN1,RUNX2,RP11-88H10.2,ZNF160,NUAK1,IGF2BP2,NWD2,RNF144B(-),JAK2,ARHGAP24,FLJ43879(-),MSH2,RP11-589C21.6,ZNF644,AC004070.1(+),RN7SL208P(+),LPP(-),GRAP2,UBN1,APLN(-),RP11-778J16.2(+),TBCE,PEAK1,ZNF141,ZNF407,MRPS35P3(-),C2orf73,HPN,RP11-521D12.1(+),CNPY3,RP11-128N14.5,RAB20,AC007091.1(-),RNU6-830P(-),CDCP1,SRI,NCAPG2,PEBP4,KLHL29,ACO1,FAM200A,ZNF566,ARL8B,PARVA,NCBP2-AS1,AP001619.1(-),LINC00456(+),ITPRIP,MIR5188(-),HCG20(+),RP11-305L7.3,NPL(+),MGC27382,LINC01478,AC090338.1(+),CDKN2C,TNK2,RABGAP1L,ARHGAP10(+),RP11-359P5.1,ELP4,FMNL3,TCP10L2,RP11-96B2.1,AC099344.2(-),LDB2(-),LINC00298,FNIP2,CTD-2090I13.1(+),CRAT37,RP11-160H22.5,SERPINB7,CD300LD(+),LINC00882,RP11-374N7.2(+),RP11-360L9.4,SLC9A2,PNPLA7,CTC-512J12.6,ZIC2,IL12A-AS1,RP11-66A2.2(+),ACSL1,KIAA1671,RXRA,SETP14(+),KRTAP21-3,RP11-478C6.2,SNX18(+),THBS2,RP3-466P17.1,CTC-338M12.2(+),SPAG8,HIF1AN,ACSL5,DLEU2(+),HMGB3P5(+),SCHLAP1,CUEDC1,NT5DC4(+),MEPCE,OXR1,POLR1A,ZNF619P1,MIR6827(+),FRMPD4,AKR7A2,RP11-230G5.2,PRDM8(-),ASAP1,LIPE-AS1,RP11-335M9.1(-),VAMP7,RNU7-106P(+),SMPDL3A,RP11-438D8.2,RP11-354H21.2,AC019330.1,EYA2,B3GALT6,RP11-159H3.1(+),RP13-884E18.2(-),AC092684.1,WDR12,DNAJC16,AC100802.3,IQCA1(-),ABLIM2(+),AL136123.1(-),DIS3L2,RP11-248J18.2(-),CARD19,FAM168A,RP11-6N17.9,GMNC,RP11-308N19.1,EBPL,LINC01132,RP11-734K21.5(-),SNORD27(+),EPHA3,RP11-231C18.3,B4GALT7,HDAC9,AC092570.3(-),SMC3,GNG5,RP11-458F8.1,GPRIN3(-),LINC01615,VIP(+),RP11-473E2.4(+),LINC01135,LOX,SH3RF3,RP11-338L18.1,RP11-299J5.1(+),SLC16A2,LMCD1-AS1,RP11-525K10.3,RP11-232A1.2(-),RP11-293M10.2,MATN1-AS1,DNER,DIAPH1,ARNTL2,CTB-99A3.1,EXOC4,MTCL1,SETX,RP11-478C6.1,PEX5L,AC073115.6(+),SNORD95(+),ZMYND8,GFM1,CARD10,RP11-130L8.3(+),POLR2M,RP11-761N21.1,IL17RC,AC092573.2,ZDHHC16,MGLL,OR4F15,NOS1AP(+),RP4-580N22.2(+),DGKI,RP11-106M3.5,AGPAT4,H2AFY,AP000695.4,RP11-686D16.1,ITGA11,PALLD,AC006372.4,NRBF2,SFXN3,PTCH1,RP11-361A23.2(+),RP3-370M22.8,OLA1(+),RNU6ATAC28P(+),LINC00893,EML1,RP11-36D19.9,ACAP2,AL591610.1(-),MDGA1,RP11-325D8.1(-),RP5-1012F16.2(+),ST3GAL3,TMEM184A(+),CRYL1,B3GALT6(-),ZNF691,H3F3B,C12orf60,ITGA6,TYR(+),RP11-752L20.5(-),SMURF1,ENOX1,TTLL11,RP11-563P16.1,MYO19,RP11-536I6.2(-),AL117380.2(+),ZBTB21(+),RP11-485M7.2,FBXO16,PLEKHG4B,EGFR-AS1,ZMIZ1-AS1,KIF28P,AHCTF1,DENND4A,ELK3,TIAL1,RP1-90J4.1(-),LINC01376,ARHGEF3,RN7SL483P(-),EPHA5,TCTEX1D4(+),AKTIP(-),FBXL7,IL21R,TMEM44,OPCML,SCAI,PWWP2B(+),ZNF703,GSTO2,RP11-982M15.8,ADAMTS14(+),ANO6,AC008691.1(-),HMGB3P13(+),TXNRD2,RPL22P19(+),RP1-167A14.2,COL22A1,TINAGL1,FAAP20,AC098614.3(+),CLIC4(-),IQCH-AS1,HIST1H4J,BTC,RP1-30E17.2,C3orf67,RAPGEF2,PWWP2A,HIVEP3,RP11-484O2.1(-),TMED10,GLG1,RP11-340F14.6,RPL23AP85(+),SLC39A11,DNAJC9-AS1,MID1,METTL21A,RP4-663N10.1,TAF6,RP11-321M21.3,RP11-866E20.1,SHANK2,SLC12A7(-),HIST1H2BB,RP11-473M14.3(+),LINC00240,ST7,MID1IP1-AS1,FLVCR2,RP11-734K21.3(+),LINC00942(-),RP11-26J3.4,RP11-180P8.1(+),FAM69A,CD300A(-),RP11-61K12.2(-),RP4-597N16.1(+),CABIN1,MEPE,RP1-90J4.3(-),DOCK2,AC016732.2(+),AP003774.6(+),RP11-240G22.1(+),SNX17,RHBDF2,GFPT2,MIR1237(-),KDM5C(+),FBXO4,KIF26B,SLC26A2,RNF130,RP11-561B11.1(+),CYBRD1,LINC01550(-),PDLIM1P4(+),TTC30A,CPSF6,SIPA1L1,LTBP2,FAM208B,RP11-169F17.1,WDFY3,MTND2P7(+),RP11-881M11.2,ATF6B,DSCR9,PARD3,RP11-127H13.1(-),RP11-379F4.9(-),AC018712.2(+),INIP(-),Y_RNA(-),ZNF285,SERP1,DGKH,DUOX1,ATE1(+),ASAP2,IMPAD1,FRMD5,KAZN,GRIP1(-),CEP44,ACAT1,ATP6V1H,RP11-470B22.1,PNPLA5,LAMA3,ERRFI1(+),PLEKHA5,TBXAS1,TBC1D8,AC099344.3(+),CYP4V2,POLD3,FMNL2,GFOD1,EMD(+),P4HA2,SIPA1L3,RXRA(-),RNA5SP502(-),RP5-955M13.4(+),SAP30BP,CYP1B1-AS1,RALGDS,RNU12,AC092570.4(+),HUWE1(-),LINC00598(+),RP11-456O19.3(-),RP5-856G1.2(+),FAM84A,RP11-301G7.1(-),MIR3130-1(+),PTPRR,RP11-140C5.3,C9orf142,FBXW11,SEC31A,GLIS3,TLE4,NTAN1P3(-),THRB,RP11-572H4.1(+),PHF7(-),MACF1,PPFIA1(+),TPD52L1,FAM155A,UST,SUPT3H,SIL1,DESI2,PTTG1,DDX10,RP11-472N13.3,RP11-10N16.3(+),RNU4-78P(-),RP11-555K12.1(-),BBS5,RP11-544M22.8,RP13-631K18.3(-),RP11-410L14.2,RCSD1(-),LINC00894,KLF10,SNCA,CLDN14,FGFR1OP,NELFA,PRPSAP1,SEMA3G(+),SMIM2,CRIP1P1(-),KBTBD12,PID1,CCSER2(-),CARD9,RP1-130H16.18,ALMS1,TXNDC15,PTGES2,LRRC2,PTGFR,RP11-1E6.1(+),LINC01348(-),SLC2A1-AS1,SERINC5,RP11-517H2.6,RP11-305L7.6,RP11-293M10.1,IARS,FLJ38576,CH17-140K24.2,MAST2,AC005592.2,COX14,AC079807.4,USP3,RP11-154D17.1,C4orf19,NCOA7,TIMP2,S100Z(+),TACC3,RP11-689P11.2(-),MIR1278(+),RP11-103J8.1,RP11-191L17.1(+),WDR73,MAGEA11(-),PLEKHH2(+),RP11-217B7.3(-),U1,PTS,AF131217.1,TJP2,NEK1(+),ATP6AP1L(-),KCNIP1,PPP1R14C(-),TSGA10,PRPF38A,LINC00705(-),AC112715.2(-),RGS12,NGF,NPM1P18(+),RP11-571L19.7,CTB-31O20.2,RNA5SP18,TRMT61A,TMEM222,U3(-),DYNC1I2(-),APOA5,ARAP3(-),SPEF1,PPARG,TGM2,MIR325HG,ATG9A,ANK3,DNLZ,RP11-217F16.1(+),RP11-130F10.1,AC046143.3,HYI-AS1(-),RP1-223B1.1(+),RP11-909N17.2(+),SSBP3,RP11-272G22.1(+),BRIP1,GPR79(+),AC011343.1(+),ANXA11(+),MTMR3,VPS8,BRINP2(-),TRIO,TMEM9,EFNA5,RP4-811H24.9(+),RN7SL36P(+),FAM104A,CCDC148,ALDH1A3,RP11-61G19.1(-),URM1,RP11-329B9.1(-),MYBL1(+),AC017104.2(+),LINC00511,SLC25A12(+),RP11-35G9.5,LINC01322,BCORL1,AC005513.1(-),DCAF7,RNU6-1248P(+),RXFP2,RP11-131L23.1,ZNF655,RB1CC1,MID1IP1,RP11-227F8.2(-),RP11-108O10.8,TRIM4,HPSE2,AC012074.2,GPR137B,SMAD3,CYCS(+),TM2D3,SLU7,RHPN1(-),TNIP1,CD300LB(+),LINC00484,ACTG2(+),IQCJ,SYNPR,C10orf90,NDUFC1,COA6,AC137674.2(+),RP1-20B21.4,CLDN16,NRG1,EGLN1,STK24,ABCC4,RP4-781K5.4,WDR91,ZBTB32,RP11-342M1.3,RP4-605O3.4,RP11-459E5.1,AHNAK2,RPSA,RP4-612B15.3,PLEKHB1,RP11-703I16.1(-),RP11-144G7.2,CNBP(-),AC124276.1(+),RP11-889D3.1(+),PARK2,RP11-778D12.2,PTPN20CP,N4BP1,C3orf67-AS1,ASIC4,LINC01358(+),C12orf75,TMEM134,MPRIP(+),KLHL23,NUDT4P2(+),RP11-96H19.1,C2orf54(+),RP11-423J7.1(-),GIGYF2,RP11-542K23.7(-),RP1-90J4.2(+),ATP8B1,RP11-197K6.1(+),MATN1,NCBP2,CYP46A1,ITGA2,SLC25A5P4,ACOT7,IGF1R,DLX1,RAP1GAP2,ZCWPW1,RP11-704C2.1(-),RP11-37B2.1,RP11-416I2.1(-),PAM,CAPN2(+),SLC27A4,FAM206A,DOPEY2,TTLL11-IT1,KCTD12(+),UTRN,LINC01267(+),EGFR,AFF2,SPATA1,TRIM25,GABRB1,RP11-626H12.2,AC106869.2(+),RPS4XP16,TMEM40(+),ST6GALNAC3,BATF3(+),RP11-222K16.1(-),ROBO2,ARID4B,GPR78(+),SALL4P1(+),CTD-2544M6.1,UQCRC1,PARD3B,ITPK1,CTD-3222D19.2,TMEM43,LINC00461,SYNDIG1,TBX15,MGAT1,LRRC16A,IL17RE,NLGN1,PDK1(-),CAMP(-),GS1-259H13.13,RPS27P12(+),DCLK2(+),CAMK1,LUC7L2,RP11-493E3.1(+),CRHBP(-),PACSIN1,NFU1P2(-),LINC01010,RP11-561B11.3(-),RASSF4,CD9(+),RP11-447L10.1,TNFRSF19(+),HGS,RP11-524N5.1,CLRN1-AS1,CTD-2630F21.1,RP4-736I12.1(-),ADIPOR2,RNU6-1222P(-),UTS2B,UIMC1,MPZL1(+),RP11-634H22.1,ENC1,ZHX2,SVIL,SF3A3,ELP6,PPIC,EXOSC1,BBS12,RP11-342M3.2,CDCA7,NACAP2(-),GJB7,SH3GLB1,CTD-2555C10.3(+),HMGXB3,FAM129B,ARID1B,SMIM2-AS1,ITGB5,RP13-884E18.4(+),FAM83B,SLC25A53,ENTPD6(+),RP11-473E2.2(+),MALRD1(+),RP4-738P15.4(-),FAM50A,NDUFA12,TCIRG1,ULK4,AHSG,CDCA4,RP11-724O16.1,DTNA,LRRC7,FBXO22,AC011379.1(+),PRKCE,UXS1,AK4,C1orf186(+),RNY4P16(-),RP11-310A13.2(+),INPP4B,RP11-566J3.2(-),KIAA0922,ZNF404,AC004538.3,CNPPD1,SET,RNU6-1329P(-),RP11-326J18.1(+),PSMG4(+),CTBP2,RNU6-413P(-),AC097381.1(-),PORCN(+),AC012506.1(+),RP11-805J14.5(-),PTPRK,SMYD3,PRPF19,SAMD13(+),RP11-521D12.2(+),RP13-131K19.2,ADAMTS2,SEL1L2,NDUFS2,CFAP43(+),FAM53A,KMT2B,FLI1,RAC1,PAPOLA,LINC00581,UBE2U,NLRP1,THADA,ABCA10,FAS-AS1(-),ATP2A2,BASP1,FMNL2(+),KIF13A,LINC01317,AC098828.2,USP40,RP11-317P15.6(-),POLDIP3,AC010547.9,TNFRSF11A,RP11-20E24.1,AL133410.1,CTD-3075F15.1,LRP1B,AC073316.1(+),CC2D1B,RP11-659O3.1,H3F3A,ZNF589(+),CNOT4,NUDT4P1(+),PRMT9(-),PDE10A,CHCHD4,HELZ,HEXB,RP11-276E15.4(+),AC004893.11,CTD-2554C21.1,VCAN,CD28(+),STK39,RNU6-88P(+),TMEM14C	SKMEL147_shZ3.DN	SKMEL147	shZ3	DN	0.0517	0.0369	1.40108
MA0119.1.NFIC::TLX1	8.33e-28	2.13e-27	3562	20751	29628	213502	0.1465	0.1219	,AL390718.1(+),CLDN8(-),RP11-106M7.1(+),CEP162(+),RP5-1052I5.2,SIPA1L2(+),PXDN,C5orf56,TRA2B(-),ID2(+),AC005775.2,RP11-777J24.1(+),LINC01435,C16orf95,RP11-54O7.16,PAFAH1B2,AC133644.2,HIBCH,ICA1L,PPM1L,SLC12A2(-),CAB39L,AKAP6,MSI2,ZRANB1,AC017028.1,TPRG1,ANK2,CTC-441N14.1(+),RP11-421M1.8,CAMTA1,IL7,CAMTA2,RNA5SP474(+),MIR466(-),HERC3,CDK5RAP2(+),ZHX3,RNF212,RP11-95P13.2,TSPAN8,NPAP1P3(-),DPCD,GPR39,PIN4,GNAI2P1(-),PNKP,RP11-67L14.1(+),MACROD2,RNU6ATAC35P(+),LINC01088,RASSF3,SNORA25,RP11-443B7.3(-),LGALS8-AS1,GPC6,MGAM,CTB-131B5.2(-),RP3-390M24.1(+),RP11-449I17.9(-),PCNT,MCPH1,RP11-67A1.2,COL4A2,MIR3074(-),CAND2,GINM1,GRK4,KALRN,RTN1(-),RNU6ATAC,LRRK1,ALDH1A2,MSN(-),PCAT1,CALR4P,CFAP45,RHBDD1,HNRNPA0,RP11-359K18.3(+),C14orf159,RPL30P1(+),RP3-495K2.2(-),NR4A1,LINC00578(-),DENND2A,HTR2A(+),DALRD3,ATAD2B,BMPR1B,AKAP11,AC092635.1,CX3CR1(+),EFR3A(+),SSR4,TBX1,AC015969.3(+),RNU6-971P(+),RN7SKP241(+),SYT14,RP11-352G9.1,ZFPM2,BANF2(-),RP11-528A4.2(-),GPR155,CTA-217C2.2(+),GEM,RP1-137K24.1,RP11-91K8.4(-),CLDN1(+),PDE4B,FTO,RP11-510I5.4,RP11-148B3.2(+),OXCT1,CLSTN2,RP11-379C10.1,SPECC1L-ADORA2A,RP11-543F8.2(+),RP11-431K24.4(+),RP11-290F5.2(+),SLC7A5,KBTBD2,MIR8062(-),AC019129.1(-),VWA2,SUGCT,STX18,RP11-290K4.2,RP3-382I10.7,WDPCP,FRK,TOMM20(+),SLC41A2,RP11-675F6.3(+),COA1,AC011294.3(-),MS4A6A(+),RP11-184A2.3(-),BTBD11,MIR4803(-),RP11-167H9.4,MAEA,TP63,AC007349.5(-),CASC2,RP11-345P4.9,MYEOV,RP11-248E9.4(-),ARHGAP10,TUSC3,CTD-2135J3.4,MIR7846(+),RP11-360A10.1(+),RP11-131P10.2(-),AFAP1L2,CTD-2311M21.4,RNU6-788P(-),RP11-428P16.2(+),ELF2,MUC13,AGFG1,KDM1A,TEX36,TUBGCP2,WDR43,MYLK,RNA5SP137(+),CLK3,MIR4425,RASGRF2,DYNC2LI1,RP11-89N17.4(+),RNU6ATAC5P(+),DRAIC,LINC00601(+),MAMLD1,STK24P1(+),RP11-74J13.8,RP1-130L23.1(+),LINC00399(+),LGALS3BP,POU2F2,AC074289.2(-),ZNF250,RN7SL668P(+),LINC00907,RP1-276N6.2(-),TDGF1P3(-),MNX1-AS1(-),CPA5,CTSLP1(+),SHH(-),RPSAP74(-),RPS15AP5(+),PLXNA4,FAM117B,RP11-96C21.1(-),ADHFE1,NDST1,PRKCA,RNU6-657P(-),HM13,RP11-157D23.2(-),TLK1,HCFC1,ANKRD10,SYNJ2BP-COX16,CAPN14,NALCN,ADAMTS7P4,STXBP6,AL391559.1(+),RCN1,NFIX,MYO9B,GALNT9,ARHGAP26,RP5-968J1.1(-),HIVEP2,CTB-88F18.3(-),RP11-265P11.1(+),LPIN1,FAM71A(+),MTHFD1L,PRLR,RNF19A,AC022154.7,SLC19A2,ANKS1B,LDHAP3(+),RP11-362M19.1(-),OVAAL(+),LINC00351,HNRNPA3P8(-),ZNF815P,TUBD1(+),CYP27A1,VPS8(+),PCDHGA2,NUS1P4(+),CCDC7,SERPINB6(+),RP5-1120P11.1,CYB5R4,RP11-470M17.2(-),RP11-108F13.2(+),TACC2,XIRP2,LPP,RP11-585P4.5(+),LEKR1,TUBB8P3(-),AC006077.3,GABARAPL3(+),C15orf61,FHOD3,AC001226.7,CTNNAL1,FBXO44(+),FIG4,RGS9(+),LINC01165(-),C1D,KIAA0753,RP11-407A16.1(-),RP11-669M16.1,FIS1,EXT1,MYL4(-),DRD2,AC093166.3(+),ELK1P1(-),CLDN12,RP11-696P8.2,ARSD,CARF,MCF2L2,RNU6-13P(+),C10orf142(-),RNU6-710P(+),RP11-466F5.8,NMD3,AC017028.5,PNRC2,EMC2(-),TENM4,COL6A3(+),RN7SKP196(+),MIR6811(+),TG,COL24A1,CTD-2244C20.2(+),FAM86DP,ACTR3B,PIGT,CD59,DSE,LYPD1,RP3-495K2.1(+),ABLIM1,CTD-2591A1.1(-),HNMT,PANX1,VGLL4,TRAM2,SYTL2,CENPU,RP11-147L13.15(+),ETS1,ATP6V1E2,HECW2(-),GADL1(+),RP4-639J15.2(+),MYSM1(+),FBXO5,CNIH3,RPS20P25(+),BICD2,VEPH1,CORO1C,AC011288.2,ADAM32,FAM73A,OLA1,CDKN2AIP(+),XIRP1(+),RP11-431K24.1,EIF2B3,CREB5,RALGAPA2,CLIP4,RP11-444C12.1(-),GPT2(+),PPM1H,COX7A2L,TAB2,ATP5G3,ITGA1,MATN2,CPED1(-),MBNL1,AZIN1-AS1,HSDL2,RP11-278H7.1,PRDM12(-),ALDH8A1(+),LGR5,CASP9,HP1BP3,SPEG,PCED1B,FAM43A(+),KCNN4(+),ST3GAL4-AS1,DGKD,CTB-113P19.1,CDC42SE2(+),IGFL4,CDKN3,MBNL2,PWWP2A(-),RNA5SP455(-),OSMR-AS1,COBLL1,MAPKAP1,RP11-453A12.1,ID2-AS1(+),AC009237.17,KB-1568E2.1,SASH1,MIR4777(-),ROBO3,SNTG1,TBC1D4,RP11-43A1.1(+),CDK6,AC087269.1(+),NEUROG1(+),HHAT(+),RBM7,SKI,PPP1R11P1(+),LY6K,SPCS1,FAM129A,RP11-420A23.1,ZBED5-AS1,PSMA2P2(+),LINC01483,PDLIM7,OBFC1,PRDM9,BOLA3P3(-),PEX14,PLLP,SMURF1(-),ENOX2,RP11-226P1.2,CAMKMT,RP1-101K10.6,FBXL14(+),VAV3-AS1(+),TSC22D4,RP13-20L14.6,MKL1,CREB3L2,HMGB3P8(-),RFC5(+),ALDH6A1,MALL,ARHGEF6,LIMD1,XXYLT1(+),PDE4D,HACL1,RP11-667M19.2(-),CTD-2003C8.2,VTRNA1-2(-),ASB5,MFGE8(-),TBC1D5,TKT,MEF2C-AS1,CTD-2050E21.1(+),CTD-2175A23.1,RAPGEF4,FNDC1,RBCK1(+),MSMO1(+),KIAA0141(+),PIK3C2B,ZBTB7C,RP11-7F17.4(+),AC005019.2(+),LRRFIP1,RP11-293M10.6(+),PRKRA,LINC01500,RP11-856B14.10(+),PPARD,ART3,SLC6A6,HK1,LRRC1,COL21A1,LRRC31,TXNDC16,RP11-463C8.4,MTMR14,LINC00616,RASEF,TMTC3(-),RP3-406P24.3,CTD-2341M24.1,ITGB6,RP1-59M18.2,LINC00536,QSOX1(+),CTD-2593A12.3(+),RP11-534P19.1(-),FALEC(-),NALCN-AS1,RP11-700H6.1(+),RP11-318A15.2,L1CAM,AC009950.1,HECTD3,CH17-472G23.4,MIR21(-),AC004541.1(+),TRIP11,RP11-167N24.6(+),CCDC36,HMCN1,MIR3134(+),ARPP21,USP48,L2HGDH,PRKCH,LRPAP1,ALOX5AP,RP11-712B9.6(-),RP11-395N3.2,CWH43(+),BRINP2,WDR25,HRH2(+),CSK,MYLK-AS1,RP11-251P6.1(-),RP11-117D22.2(-),RP11-260N14.1(-),OGG1,EIF3F,PITPNM2,PI16,RP11-300M24.1,EVL,ANKRD18DP,CYFIP2,EPHB1,ENDOD1,TSPAN3,MARCH4,EPS15P1(+),RP5-1132H15.3(-),LINC00500(-),GTF2I(+),ARV1,ADAMTS17,LRAT,RP11-472G21.2(+),KIF3C(+),AC008155.2(-),POU2F3,RP11-529G21.2(+),TLN2,GSTA10P(-),RP11-138A23.1(-),ARMC7,LINC00521(+),CDK16,SNRPEP6(+),AZIN1(+),TBC1D2,RTKN2,VLDLR-AS1,PPP1R3G(+),ARAP3,RASA3,APITD1,AFF4,ASB3(+),PLEKHM1P,RP11-242F24.1,HIST1H4A,FAM81B,UBE2D2(+),CTD-2275D24.1,RPS27P16(-),ZFYVE28,BHLHE40-AS1,RNU6-1271P(-),RNU4-9P(+),LRRC27(-),CEP85,STIM1,MYO16,CHN1,RP11-91K8.5(+),TSNAX-DISC1,F8A2,AC018717.2(+),LRRC69,ARHGEF38,RNU7-147P(-),RP5-1087E8.2(+),JAZF1,SERGEF,MYOF,MYO18A,DYNLRB1,Metazoa_SRP(-),LARP1B,SH3RF2,PLEC,PADI2,RP11-407A16.3,MYO1E,RP11-668G10.2(-),EIF2B5,SPRED1(-),NR3C1(-),GATB,TBPL2,CTD-2315E11.1,ISG15,CAMK4,SUCLG2P2(-),RP11-565A3.2,PRUNE2(-),PLA2G7,RP11-212E8.1(+),RPS20P22(-),RP11-637O19.3,CTD-2311M21.5,MED20,ATP5G1P3(-),RNF115,AC062032.1(+),DIRC1,ESD(-),NUAK2,NSMCE2,ENSA,ANTXR1,UBE2V1P10(-),FOXCUT(+),KBTBD6,HBG2,FAM135B(-),RP11-454P21.1,SGIP1,CPEB3,TRIB3(-),RPL8P2(+),PDE6D(+),CTC-439O9.3(-),NOVA1-AS1,ARL10,FANCC(+),JARID2,CERKL,MKRN9P(+),PID1(-),RP11-400K9.3,RP11-152F13.10,UQCC1,HMGN1P9(+),TAPT1(+),RP11-564C4.4(-),LHFP,C4orf51,RPL7P5(+),RNU6-403P(+),RP11-846C15.2,TMEM232,SH3KBP1,BCAR3,RIN3(+),DIO2-AS1,RP11-136C24.3,RP11-626H12.1(+),CSGALNACT1,RP11-16K12.1,FARP2,RPLP1P6(+),PREP,ACYP2,PPP6C,AC008674.1(-),MARK2P13(-),DPP4,CCL8(+),TRAK2,NMNAT1,AC079988.3(-),C10orf11,PTPRE,SERPINA12(+),SH3BP1,RP11-219I21.1(-),LINC01335(-),GPD1L,KB-1254G8.1(+),RUNX1,TMEM218(+),FLRT2,RP11-442J21.2(-),RP11-136O12.2,MINCR(+),CPLX2,DDX46,CTA-109P11.1(-),RP11-269C23.5(+),CTD-3214K23.1(+),AC064834.1,ZNF608,TMEM239(-),RRN3P1(+),AL591415.1(+),PRR5L,RP11-425A23.1(+),CYP51A1-AS1,SERTAD2,RP11-428O18.6,SH3PXD2A,ARRDC1,ERI3,AC008753.1(-),RP11-372H2.1(+),MAGI2,LTBP3(-),CDYL,DYNLT3P1(-),XXcos-LUCA11.5,ZNF212(+),MIR6504(+),AL109653.1(-),DRAM1,PAK1,LINC01121,LINC00624,SPOCK1,MERTK,RRP12,NUMA1,SPHK2,RP4-663N10.2(+),RP4-613B23.1,AC011380.1(-),RP11-399E6.4(-),ESCO2,FAM71D(+),KB-1410C5.1(+),CDH12,RPL23AP19(+),RP11-84A14.4,LCE1E(+),AL513412.1,RP1-315G1.3(+),RP1,snoU13(+),RNU6-450P(+),CTC-432M15.3,RP11-404F10.6(+),RP11-120M18.2(+),RP1-32I10.10(+),LETM2,TEX41,KRT6B(+),RNU6-218P(-),RP11-112J1.1(+),MTMR4,CTD-2587H24.5,TFDP2(+),ADAM23,MORN5,CMTM7,LINC01574(-),ITGA9-AS1,PCDH9,DLEU1,AC137674.2(-),FGF13,SUCO,COG3,SLC38A1,MILR1,WNT8B,AASDHPPT,MCC,RP1-28O10.1(+),STARD9,AC024132.1,ICK,RN7SKP17(-),EPB41L3,LRRTM4,AC013410.2(+),TRPS1,RP11-317J19.1,RP11-114G22.1,SEC1P,PTRHD1,DTNB(-),RPS3A,LINC01004,CHST1(+),NDUFAF3,KRBOX1,MIR155HG,PPIAP19(-),RP11-209E8.1(+),SEMA5A,SLAMF7(-),RP1-148H17.1,SLC2A7(+),LINC00299,RP11-129O7.2(-),SPTBN2,CEP170P1(+),RHOF,snoU13,MYO3B(+),OSGIN1,XRRA1,FAM183CP(+),PIP5KL1(+),PCNXL2,ULBP1(+),ERC1,RP11-13P5.2(+),PGRMC2(+),TRAPPC12,RP4-799G3.2(-),NAV2,GNG12-AS1,MBNL1-AS1,POU3F2,ELF1,AC098680.1(-),RP11-541P9.3,TTC4P1(-),MED22,KLHL24,RP11-426L16.10,RP11-97O12.7(+),LINC00933,RP11-147L13.2(+),RP11-42L13.2(+),RN7SL592P(-),SHARPIN,AC073465.1(+),GALNT2,AC017028.2,RP11-534L20.5,IL12RB2,KSR2,SERPINA1(-),MRPS22,PCDHGB1,NEDD9,FAM220A,NRCAM,PPP1R16B,RN7SKP297(+),CTD-2081C10.1,LCA5(+),COMMD6,MMP2,RP11-736E3.1(-),CASC18(+),AC097721.2,ZKSCAN3,MSR1,DNM3,Y_RNA,FAM134A,PLCB4(+),BPHL,ARF4P3(-),NRL,ADORA2BP1(-),LINS1,RP11-360P21.2,CCDC163P,RNU7-79P(+),RN7SKP91(+),GLYAT,FOXN3,FARP1,RP11-1334A24.6,PTPN9,SLC35F3,SERPINB10(+),RP11-417F21.2,CASP7,APCDD1L-AS1(+),LRRD1,CCDC50,SDK1,TMCO1,CAPN2,DIABLO,FILIP1L,VTRNA1-2,HMGB3,RP11-90O23.1(+),RP11-624L4.1,EIF2AK4,SRP14-AS1,FAM49A,YOD1(+),CUX1,RP11-7F17.8(-),TPT1-AS1,SMG9(-),RP11-47G11.2(+),CHRDL1,ARHGAP21,CSNK2A1,SWI5(-),ADGRL3,RP11-434D9.1,CTD-2147F2.1,RP5-1142J19.1(-),OR8Q1P,RN7SL685P(+),RN7SL178P(-),POGLUT1,CITF22-92A6.2,MORC4,SLC37A2(-),RIBC2,SYT11(-),GALNT7,CDC73(+),RP11-443B7.2(+),PLCL2(-),AC144450.2(+),CD200(-),MCM7,BTBD9,CTC-431G16.2(-),LHFPL1,PSMG3(+),PARP12,AL117187.1(-),DHX32,BRF1(+),RNU6-1006P(-),CTLA4(-),RPL17P46(-),RP11-982M15.6,CTB-31O20.9,VAV3(+),KRT8P7(+),MOGAT2(+),AC007879.5,PHF10,MYO5C,XXbac-BPG246D15.9,TGM4,BAG3,POMT2,SNX25,RP11-809O17.1,CLMN,CTB-13L3.1,ZNF850,ATP13A4,THEM7P,DKK2,HCG20,EXOC3L1,RP11-85G20.1(-),AC073587.1(+),RAB31,RP1-7G5.6,MINOS1P2(+),MRGPRX2(+),ANKH,AC005355.1,IQCJ-SCHIP1,MXD3,CFAP58-AS1(+),RP11-248C1.3(-),DFNB59,RPS10-NUDT3,HK2,LRRC15(+),LINC00486,SHC3,FGGY,RP11-11N5.1(+),AC104532.2,NIFK-AS1,RN7SKP284(-),CHST11,AC104133.1(+),RP4-569M23.5,VOPP1,C11orf58,FLT1P1(+),DPY19L1,SLC16A14P1(+),TCF4,MYLK-AS2,HIPK2,RP11-118F2.2(-),TMCC1,RP1-167F1.2(+),RP11-154D6.1,RP4-655J12.5,WDFY2,SUMO2P17,YBX2P1(-),KBTBD3,EIF3D,FLNB,RP11-358M11.4(-),RP1-15D23.2,MLEC,CYGB,CCL2(+),AC007563.5,RP11-338C15.3(+),RP11-734J24.1(-),AC093818.1,RP11-613M10.9,SMIM20,RNU6-725P(-),CTC-806A22.1,IER5(-),SERPINA3,RP11-739N20.2,CCDC187(+),AC013448.2(+),AC073370.1(+),PCDHGA3,KB-1930G5.4,CGNL1,RP11-417J1.3(-),INVS,PAPD5,WSCD1,ANKMY1,PLCL2,ILKAP(+),AC017028.8,TOX3,RP11-250B2.3(+),RP11-223J6.2(+),NCK2(+),MYH9,RP11-573D15.8,RNF139-AS1,C11orf71,TRAF3IP2-AS1,RUNX1T1(-),KB-1615E4.3(-),CLVS1,SPC25,PPP1R42,RPSAP1(+),CROCC2,SPECC1L,CEP170,LINC01006,TRIP13,RGS17,DKC1,RP11-779O18.1(+),ZNF827(-),IL15,ADAMTS16,RNU6-710P(-),MAMDC2-AS1(+),LINC01412(-),ARAP1,RP11-130L8.2(+),CTD-2532K18.1,RP11-160O5.1,PPM1F,SKAP2,WNT7A(+),AC096507.1(+),PPRC1,WWTR1,JMY(-),AC138517.4(-),RN7SL130P(-),OPN3,CTA-109P11.4,C17orf80,CMC1,RP11-674N23.4(-),RP11-416L21.2(-),TPRG1-AS1(+),AC023283.1(+),SYNPO,RPS14(-),RP11-30P6.6(+),IGFBP1(+),FGF12,RERE,GNG7,RPS17,RP11-81K2.1,RP11-309M7.1(+),EGR2,SLX4IP,QRICH1,CYP24A1(+),Y_RNA(+),HSPG2,ISG20,NT5DC3,RANBP10,PLCXD2,RP1-140K8.2(+),RP11-4O1.2(+),PNMA1,MIR452(-),ABHD2,ZNF557(-),SFTA1P,SLC22A23,SORCS3,MIR3685(-),WHAMM,RP11-1058G23.1(+),OR2W3(-),C1orf137,RP11-889D3.2(+),SERTAD4(-),HTR7,NOL4(+),SEC22A,HMGB3P23(+),GALNTL6,TLE3,GRIK4,STRA6,ZDHHC18,RAPGEF6,GREM2,RP11-287J9.1(-),GMPS,LAMB3,CPQ,GABRE,RBM6,RPEL1(+),VAC14,RP11-701B16.2,SERPINB2(+),MIR548P(-),CCIN(+),ABL1,SLC8A1,NR6A1,RP11-114H24.6,ESRRG,KIAA1328,RP11-307N16.6,IDH2,CD22,CTB-102L5.4,FAM171B,CCNYL1,TBC1D31,TAOK3,NEDD4L,DVL1,AK6P2(+),SNRPEP5(-),AC006445.6(+),NCBP1,KIF9,FOXD2,MIR365B(-),AD000671.6,CTD-2016O11.1(-),PCDH1(+),HIST1H4H(-),MPP1,RP11-60A8.2(+),FYCO1,NAA11,MYCBP2(-),SOX12(-),RP3-527G5.1(-),RN7SKP249(+),PUM1,RNU7-165P(+),CFDP1,RP11-372E1.7(+),NECAB3,RP11-148L24.1,RNU6-733P(+),RNA5SP224(-),ITPKB,ANKRD46(+),PIGPP3(+),AL389915.1(-),DCAF5,HMGN2P17(+),PER3,SERPINA9(-),NCK2,PCLO,RP11-17A4.2,RP5-968D22.3,RP11-779O18.3,ZNRF1,ILDR2,AKT3,NRG3,ETV6,APC(+),CTB-138E5.1(-),LRRIQ1,SH3BP4,PELO,NBPF13P,MICAL2,TMCC3,NDUFA5P6(+),POLG,AC011738.4(-),STXBP4,PPP4R1,RP11-400N13.1,SLC11A1,RP11-96L7.2,AL122015.1(-),ERBB4,PRKACB,AC063976.1(+),EML2,TP53I3,RP11-452K20.1(-),MIR425,NOLC1,MAML2,TIAM2,IGF2BP3,ADCY10(+),PIK3C3(+),RPL30,PHACTR1,SLC2A1,ABR,TRMT61B,GALC,NEK10,IDH1,AC006445.7(-),RP11-184M15.2(+),ERGIC1(+),RP11-56I23.1(+),PLEKHA8P1,AKR1B1(-),RP11-428F8.2,MECOM,TREX1,AC023050.1(-),RP6-218J18.2(+),RP11-7F17.1(+),RP11-451O13.1(-),RNU6-406P(-),PAPSS1,FBLN2(+),RAB3GAP2,FRMD3(-),FAM228B,LINC01126(+),C7orf25,BIVM,AC105245.1(+),ENTPD3-AS1,CLCA2(+),MIR7852(-),RGS4(+),ATP13A5(+),RP11-184A2.2(+),MDGA2,DIRC3,KF511026.1(-),PADI1,RANP3(-),PLB1,MAP4K4,RP5-972B16.2,HSPE1P22(+),MAP7D3(-),CXorf40B,RP11-865I6.2,IFFO2(-),HMGB3P18(+),BMI1P1(+),TRAF3IP3(+),DYNLL1P1,MGAT5(+),RP11-486M23.2(-),MAML3,GRM8,ZNF436,RP11-540K16.1(+),RP11-363E6.4(+),RP5-1125A11.4,NR2C1,LATS2-AS1(-),RP11-231E6.1(+),ATG16L1,UBLCP1,RNU6-474P,FAM195DP(-),MTHFR,RNU7-38P(-),ZBTB47,RP11-179A10.3(-),ECE1(-),CPHL1P(+),RP11-415C15.2,PDCD2,RP4-541C22.5,NUDT15(+),RALGPS1,RP1-155D22.1(+),TBC1D15,GAPDHP15(-),RP11-512N21.3,NUAK1,RNU6-921P(-),IGF2BP2,NWD2,HIF3A(+),TRIM41(+),RNF144B(-),KIAA1715,PKP1,HNRNPA3P3(-),ACKR2,AP006288.1(-),RP4-655J12.4,MIR4759(-),RNU6-1114P(-),RP11-404H14.1(+),DPF3,RP11-8L2.1,AGPAT4-IT1(-),MNAT1,FABP5P12(-),RP11-575B7.3,RNY4P9(+),ARID1A,LZIC,DNAAF3,KRT86,DZIP1L,RP11-566H8.1(-),GPR37L1(+),LINC01444,CACNA1I,BTF3L4P2(+),LINC01607,SORBS2,CDK14,UBE2W,APP,RP11-384O8.1(+),RP11-90J7.3,FAT1(-),TANC1,LPP(-),AC009237.16(-),ORM1(+),DHX37,AC114765.1,AL589787.1(-),INSR(+),PAIP2B,CDKN2B-AS1,RP11-391J2.3(+),APLN(-),NDRG1,TBCE,FRMD4B,ZNF141,ZNF407,OXCT1-AS1,CIRH1A,ZEB2,ALDH7A1(+),STAM2(-),OLFML2B,INPP5A(+),C15orf38-AP3S2(+),AC114798.1(+),RP11-336A10.5(+),SERPINE1(+),GLIPR2(-),FAM172A,RP4-810F7.1(-),RNU6-474P(-),MFI2,MAP4K5,ARPP21-AS1,MPP7,RP11-364B6.2(+),DYNC1I1,RP11-128N14.5,AC090644.1(+),GINS3,KIAA1644(-),RP11-500C11.3,PRKX,FAM225A,RNU6-830P(-),AC011747.6(+),TMEM132D,RP11-204C16.4(+),XRCC5,RPS20P32(-),LTF,RP11-726G1.1(+),CDK18(-),DNAJB5P1(+),KLHL29,GRAMD1C,AC006153.3,INTU,AP002958.1(-),TACR3(-),ZNF566,LINC01119,WFDC3,OPHN1,OPTC(-),SSR3,LINC01348(+),RP11-33N16.3,MAP2,PCK2,TTLL13P,RP11-529G21.3(-),DLG5,FER1L6-AS2,LINC00456(+),EMC3,RP11-290D2.6,PDXP,CTD-2207P18.2(-),ST8SIA1,PLEKHM1,RP3-510L9.1,HCG20(+),RP11-864G5.1(+),RP11-173A8.2(+),RN7SL815P(+),SFN(-),ZCCHC4,LRFN4,AC093844.1(-),RPL18AP2(-),AHR(+),LINC01478,RP11-1016B18.1(-),TNK2,ADK,ATP5L2(-),KRT75(-),SNORA48(+),HERC6,SPANXA2-OT1(+),C16orf52,RP11-184M15.1(-),ELP4,TTLL5,SUN1(+),ACIN1,DNAJB6(+),AC009237.16,CTD-2050E21.2(+),AMOTL1,PFDN1(+),LA16c-444G7.1,RP11-1079H9.1,RP11-103J8.2,RP11-141M3.6,RP4-668J24.2(+),KIAA1549,LINC00298,ERLIN1,RNU5B-1,RYBP(+),RP13-279N23.2,UNC80,USP12(+),RP11-1078H9.6(-),CTD-2071N1.1(-),HMGA2,RP3-510L9.1(+),BSPRY(+),PSD3,PBX1,RP11-125O18.1,FABP6(+),RP11-351M16.3(+),RP11-191G24.1,AC093702.1(-),TNS3,AC137932.5(-),APOA1-AS,STEAP1B,CASC17,CAPZB,OSBPL10,CALB2,RP4-597N16.4(+),TMEM63A,RP11-360L9.4,USH2A,SLC16A2(-),TMEM106B(+),RPS27P14(+),RP4-811M8.1(-),NR2F1,KRT18P17(+),RP11-263E1.1,FRMD4A,IL12A-AS1,RP11-66A2.2(+),INPP5A,DPP9,ACSL1,NLN,RP1-273G13.3(-),RXRA,WNT16(+),RP13-539F13.3(-),RP11-478C6.2,AC034220.3,RP11-356N1.2,C1orf140(+),CNNM1(-),TEX35,RP11-13N12.1,SPATA13,SLFN5,BDH1(+),DOCK10,RP11-876N24.2,SNX31(+),RP5-858B6.1(-),DYNC2H1,JAK1,AP000787.1(+),MTND2P8(-),RP11-578C11.2(+),TLDC1,SNORA18(-),ZNF366,KCNT2,ARHGEF7,FYB(+),CTC-458A3.1(+),RP11-379H8.1,ETF1,C2orf81,CDC42BPB,THEMIS2,GPHN(-),CTB-111H14.1,BAZ2A,HMGB3P5(+),THADA(-),ODF3B(-),RP4-536B24.3,AC018495.3(+),RP11-89N17.2(-),YWHAQP9(+),ZNF521,EFCAB12,ADRB2,RP11-63G10.2(+),CUEDC1,MIR4668(-),RP11-443P15.2(+),NT5DC4(+),SIK3,LHFPL2,FAM49B,DMD,NF2,OXSM(-),XPO4,C4orf36,P3H2,AC096649.1(-),DMXL2(-),CD180(-),TANK,VIPR1(+),FARS2,DENND3(+),RP11-362K2.2(+),RP11-538I12.2,SH3TC1,AL121760.1(+),CPLX2(+),AC008703.1,AC010982.2(-),ZNF619P1,RN7SL300P(-),VAV2,RP11-502H18.2(-),RP11-13P5.1(-),RP11-230G5.2,LSM14A(-),CPSF3,RP11-700H6.4(-),PRPF4,RN7SKP10(+),RNU6-627P(+),TMEM2,RAPGEF4(+),CDK18(+),CRIP2(-),RP11-317G22.2(-),AC005740.3(-),KIAA1919,RNU6-660P(-),TNFRSF8(-),AC007036.6(+),EYA2,SYN3,RP11-991C1.1(-),HEG1,SGMS2(+),RP11-626P14.1,AC092684.1,NIPBL(-),ANAPC5,MRPL45,RNU7-37P(+),WDR12,ZMAT3,C2CD3,CTC-431G16.3(+),CALD1(+),AC100802.3,ABHD15-AS1,NGEF,RP13-104F24.2(+),RP11-70C1.3,DIS3L2,CARD19,NANOS3(+),MTCO1P3(+),FAM168A,SEPT9,LEPROT,HDLBP,ST13P19(+),AKAP7,RP11-308N19.1,MUC2(-),PFDN1,LINC01132,RP11-285E9.6(+),EXOC2,STK11IP,ZNF335,XXbac-B444P24.14(-),DIEXF(+),PASK,AK7,RPL6P30(+),PACRG,AC006037.2(-),GORASP2,KLF7,RSRC1,SNX30,CELA3B(+),HMGB2,RP11-382A20.4,AC116035.2(+),RP11-231C18.3,RNU5A-8P(+),RP11-47I22.4,ZDHHC12,RN7SKP191(+),RP1-130G2.1(+),HDAC9,NR2C2,FSTL1(-),UROD,SNORA33(-),UBE2V1P8(-),AL021917.1(+),ZNF582,AC106869.2,SLC6A7,RP11-1046B16.3(+),SLFNL1-AS1(+),WNT7B,BLID(-),TMEM64,AC009506.1(-),MARVELD2(-),GRHL2,VPS36,NFKB1,LINC01135,PIK3AP1,CTC-205M6.1(-),LINC00856,RP11-430C1.1,SH3RF3,MIR5702(+),AC017028.4,ATP11C,SCP2,RP5-944M2.2(+),SLC16A2,TAS1R1,RP11-349I1.2(+),AC141930.2(-),RP5-855F14.2(+),CTD-2024I7.13,HECW1,LMCD1-AS1,SRGAP3,DHRSX,TTC13,AC022681.1(+),CACNA1C,Metazoa_SRP(+),ARSG(+),STK24-AS1(-),RP3-400B16.4,CTD-2552K11.2,RP11-137J7.2(-),RNA5SP45(+),CLIC4(+),RP13-539F13.2(+),MATN1-AS1,AL445531.1,CDH13,DNER,ZNF385B,ABHD6,RP11-477G18.1(+),PTCHD4(+),AL672294.1,DIAPH1,CCDC91(+),NHEJ1,C12orf29,MFAP3,LINC00970,RP11-1008C21.1,TMEM41A,GDAP2(+),RBMS1,RP11-680L20.1(-),DOCK11,LMAN2,RP11-478C6.1,ZNF280D,TSEN15(-),PEX5L,Clostridiales-1(+),ENPEP,SPRY1(-),CTD-2316B1.2(-),RP11-165E7.1,ZMYND8,WDR1,RNY1P7(+),KCNA5(-),CTD-2583P5.3(-),MIR155,EMP1,TAB3,SLCO2B1,CTB-189B5.3(-),AL033378.1(-),SLIT3,HSPA8P1(+),ELMO2,CENPO,ZFP36L1(+),RP11-130L8.3(+),FAM173B,P3H1,RP11-1024P17.1(-),CHL1,IL17RC,MYRIP,RP11-488C13.4(+),SDHB,RNU6-1047P(-),RP11-150O12.4,GUCY1B2,TRAM2-AS1,RN7SL814P(+),ADAM12,SH3TC2(+),ABCC3,TENM2(+),MGLL,RP11-88I21.1(+),OR4F15,KCNV1,RP11-193H5.1,RP11-182J1.17,DGKI,CRIP1P3(-),RP11-106M3.5,CACUL1,LYRM7(-),MAD2L1BP,RP11-758M2.1(+),UBTD2,FAT3,AC008753.6(+),HDAC4,AC010364.1(-),ROR1,XPNPEP2,TMOD1,RNA5SP509(+),RP11-61O11.1,LAMB1,XRCC6P3(+),PVT1,PALLD,RP11-697E2.6,ZC3H3,NAP1L4(+),LINC00692(+),FOXD1(+),RP11-586K2.1,BICC1(-),RP11-65I12.1(-),ZNF436-AS1,NOX5,EML1,MIR3681HG,ESYT2,RNF5P1(+),RP4-799G3.2(+),TMEM163,CCDC30,AL591610.1(-),TSPAN14,RP11-16K12.2,F8A3,HSD17B12,SHROOM2,FAM120C,AC017101.10,ZC3H12C(+),NCKAP5,XXyac-YR21CG7.1(+),GAB3,BACH2,RP11-429B14.4(+),TMEM51,RP11-276H7.3(+),AP000997.1(+),RP11-420N3.3,CD101(+),RSL24D1P4(-),NDRG1(-),AC004901.1(+),HSPE1P23(+),UBE2D1(-),CA12,SLC8A1-AS1,CTSLP4(+),NAV2-IT1,KIF3C,ITGA6,AC020626.1(+),EXOC6,ZBTB20,DDX42,RP11-6L6.7,RAB27B,CHSY1(+),NARF,CD244,LINC00382(-),RP11-815M8.1(+),RP11-752L20.5(-),MRPL36(+),SNORA75(-),CDC25A(+),LINC01393,AC011747.4(-),AC010207.1(+),RNF139,INO80D,RP11-342A23.1,AC012065.5(+),NEGR1,RP11-160H22.3(-),RP11-34F13.3,MBTPS2(+),RNU2-19P(+),TMEM39A,AQP8(+),LGR6,LINC01170,NEK7(+),DHCR7,KCNT2(+),TGFBR2,RUSC2,ASB2,AP4S1,IGFLR1,IVL(+),DISC1,USP32,CHST3,CTB-164N12.1(+),TGFBI(+),MIR4506(-),RNU6-1060P(-),AC067959.1,PLEKHG4B,ZMIZ1-AS1,RCAN1,KIF28P,UBXN11,ACTB,RP11-308B5.2,RNU6-821P,RP11-47A8.5,ALDH1L1-AS2,ELK3,snoU13(-),RP11-190P13.2(+),ATP2B4,RP1-90J4.1(-),LINC01376,DST,RPL18,DICER1,TRAIP,PDGFC,CDKL5,RP11-351J23.1,CALCB(-),MIRLET7A2(+),AC007731.1(+),ZSWIM7(+),SQSTM1,RN7SL557P(-),AL355512.1(+),STK16,RPS10P27(+),RP11-113D6.6,ATP6V0E1P4(-),RP11-170M17.1,FBXL7,GTF2F2,ENAH(-),TMEM44,LINC01349,DLEC1(+),FAM20B(+),OPCML,NOP14,ENPP2,PTCHD1-AS,YWHAB,AC010894.3,LINC01564(-),RP11-90C4.1(+),HHIP,YTHDC2,PWWP2B(+),PREPL,CHMP4B,ABCB6,LINC01605,TRPM8,PXMP2,MIR7702(-),ADAMTS14(+),CCDC12,MED24,MYPN,AC008691.1(-),RP11-342F17.2(+),LINC00592(+),SLC41A3,RP11-576D8.4(-),KAT2B,AC083899.1(-),SCG3(+),RN7SL649P(-),RPS6KC1,PGBD5,TSNAX-DISC1(+),LRRC4C,PROCR,RP11-377H23.1(+),RP11-184B22.2(-),MCTP1,NLGN4X,CHD1L,GS1-115M3.4(+),TMEM132C(-),MUC5AC(+),CFLAR,MLIP-AS1,NINJ1(+),RHOC,LINC01561(-),AOX1,CNTNAP3,CLMP,CLIC4(-),FSTL5,USP11,AAED1(+),NAV1,SP110,FAM73B,DOCK1,MDM2,IQCH-AS1,SUCLA2-AS1(-),RP11-394B2.5,TRUB2(+),RP11-226M10.3(+),RP11-477I4.4,HRH1,BTC,ADGRF5,PSAP,RSPO2(-),MIR23A(-),AC132812.1(-),PWWP2A,RP11-54A4.2(+),AC010883.5(+),LSAMP,HIVEP3,MICU1(+),AC012150.1(+),CCSER2(+),NIFKP8(+),BOK(+),KCCAT211(+),RP11-692P14.1(+),ATXN1,MIR6720(-),C1orf198(+),VBP1,SMC1B,RP11-365D23.2(+),CTC-308K20.4(+),TMED10,TP53BP2,RP11-745O10.4,RNU2-51P,SPAG16,DNAJB12(-),SLC39A11,RNU6-937P(+),RNU7-182P(+),NIFKP9(+),NEK11,RPL27A(+),RP3-429O6.1(+),MID1,RP11-536N17.1(+),FN1,AC016903.1(+),RP11-643C9.2(-),MSH6,FXNP1(+),RP11-148B3.1(-),PPP2R1A,RNU6-403P(-),AC097721.1(+),RP4-663N10.1,PFDN2,PSMA3P(-),NEUROD1,RP3-441A12.1(+),TCF7,SHANK2,RP1-19N1.1(+),FLJ41941,RNU6-91P(+),PRCAT47(+),MIR3679(-),HIST1H2BB,ST7,NFASC,RP11-20G13.5(-),RNU6-563P(+),RP11-343D24.2(-),TARSL2,MICALCL,FLVCR2,AC009238.8,LINC01359,CMSS1,DFNA5,RP11-15F12.6(+),BTBD7(+),NCOA3(+),TFCP2L1(+),FAM69A,HMGN2P5(-),ATP5S,PRCD,RP4-597N16.1(+),RP11-560J1.2,RP11-665G4.1,AC018685.1,SNTB1,LINC01229(+),CLIC5,OR2T8(+),MLIP,DOCK2,RP11-702C7.2(+),TRPC4,JHDM1D-AS1(+),KIAA0556,CRTAP,KRT18P24(+),ST6GALNAC4(-),PLAC1,LYRM4,ESD,SCARB1(+),RP1-111D6.3,FBXO4,ITGB3(+),GSN,MMP14(-),AL357932.1(+),RP11-661C8.3(+),SLC25A3P1(+),AC114765.2,MRPS36,EBF1,RP11-489E7.1(-),KIF26B,NCK2(-),TMPRSS5(+),RP11-160C18.4(-),RPL12P32(+),CYBRD1,RP4-639J15.1(+),C8orf86(+),GAPDHP40(+),BTD,CR392000.1(-),ME2(+),RPL14,DPYSL3,NDUFAF6,CTB-178M22.1,RP11-670E13.6(-),RP11-152H18.3(-),RARB,CCDC59(+),AC110926.4(+),AC004895.4(+),DSTNP4(+),DLX5(+),CCL11(-),TRPM3,WASF2,LTBP2,MYO3B,ABCA12,MPRIP,FAM208B,TSTD2,AC099332.1,RP11-158I3.3(-),UBR5-AS1,SRCIN1,JRKL,SORCS2,SRRM1(-),RP11-447M4.1(-),RP11-498M5.2,CDC26,MYOM3,NCR2(+),RGR,TTC23,IDH1-AS1,AC018712.2(+),CCDC80(-),DCAF17(+),RP3-352A20.1(-),MYLK4,TMEM217,LINC01572,RP11-359H3.4(+),RP13-235E23.1(-),FCRLA,DYNC1H1,FAM180A,RP11-341G23.3(+),Y_RNA(-),RNU4-63P(+),TRPM6,RP11-138A23.2(+),PAPL(+),FAM170B-AS1,RP11-103H7.2(+),SALL4P2,ZNF488(-),NMB,PRICKLE2,TPGS1,RP11-271K21.12(-),AC005682.5,TYSND1,PLEKHA2,ATAD3A,DGKH,WIPI1,COL28A1,AC006390.4(+),TARBP1,AL356865.1(+),LINC00910(+),RASAL2,SYNM,TMED3,UPK2,MRPS27(+),PNRC2P1(-),ASAP2,LSG1(-),RP11-798K3.3(+),CBR3-AS1,MAD1L1,DEC1,EXOC6B,GSTA9P(+),RP11-96C21.1(+),RP11-33O4.2,FAM46D,DSCR3,YARS2,FRMD5,FHDC1,KAZN,MFSD2A,RP5-875O13.7(+),RPL5P26(+),RP11-312A15.3(-),CTD-2116N24.1,ACAT1,ADGRG1,PNPLA5,SLC12A8,TMOD3,RP11-242G20.1(-),RP11-269F21.3,LINC00523(+),GTPBP2,PLEKHA5,DIP2A(+),RP11-724M22.1(-),RP11-58A18.1,snoZ6(-),RP11-692E14.1(+),GRAMD1B,PLCB1,INPP5F(+),SSR1P2,AC105393.2(-),ACOXL,AC104837.1(-),GRID1,QTRTD1(-),FMNL2,NENFP3(+),SMNDC1(-),PXN,AL353707.1(+),FAM91A1,RP11-153F1.1,TBC1D22A,CTCFL,GFOD1,SATB2(+),FHIT,SGMS1,RP11-270C12.3(-),DCAF13(-),AC093609.1(-),RP11-379B8.1(+),P4HA2,RP11-496D24.2,SRPX2,SIPA1L3,LYST,AKIRIN2(-),LIN52,SERPINA2(+),SAP30BP,CTB-79E8.2(-),ADAM9,TUBB4B,RALGDS,RNU12,DSTNP4(-),TNFRSF8(+),SUMO2P12(+),RNA5SP55(-),SHANK2(-),BFSP1(+),RP11-81A1.7(-),DNAJA4,AC006482.1(-),DBIP1(-),MIR921(-),LINC00276,RP11-65M17.3,FAM84A,PHGDH,PPP1R12A,MIR3130-1(+),RP1-90J20.2(-),PTPRR,OSBPL10-AS1,AL445204.1(+),SH3GLB1(-),FOXF2,SFMBT1,STRADB,SCD5,AC017028.9,C1GALT1,RNF144A,RPL17P33(-),RP11-90C4.1,SCD,GLIS3,AC026318.1(-),LRRC71,ATG7,TXNP1(-),GMNC(-),RP11-26H16.1(-),Evf-2_5p(-),THRB,RP11-325F22.2,CTB-32P11.1(+),NTRK2,RP11-178F10.3(+),ZNF474(+),IDH3G,UNC5A(+),ARHGEF19-AS1(+),FAM155A,UST,DENND1B,LRRC30(-),AF241734.1(-),ERGIC1,SIL1,CP(-),AC137932.6(+),TEX264,CTD-2017D11.1,AP000282.2,RICTOR(-),EGFEM1P,GYG1,AC015987.1(+),MIR325HG(-),UBASH3B,AL031653.1(+),SLC22A4,RP11-946L20.1(+),GLRX2(-),RP11-178F10.2(-),EPAS1,BBS5,AC012594.1,OXSR1,LRRFIP2,C1orf50,HHAT,RP11-69I8.3,TBC1D2B,LINC00398,AC009961.3(+),PTCHD1(-),LINC00894,KLF10,HMCN2(+),AL163953.3,AC007249.3(-),PDK1,KPNA7(+),IL1RAP,KCNQ3(-),RP11-665J16.1,GNAL,AC017028.11,SHROOM3,RP11-141B14.2(+),DCAF4L2(-),KIAA0355(+),ANO1,PER2,CNN2P6(+),SLC7A11-AS1,VMP1,MPHOSPH9,AC016831.7(+),ABCD4(+),WSB2,NELFA,RP11-572C15.3(+),RP11-779O18.4(-),KDM5B(+),LARS,NSDHL(-),RP11-338H14.1(+),SNX25P1,STRADA,RNF150,CD226(-),TNIK,CTD-2091N23.1(-),MPP4,AC108142.1,TRIM8,CTD-2277K2.1(+),TP53TG3HP(-),TMEM189-UBE2V1,KDM4A,RP11-1022B3.1(-),DNAJC17,IHH(+),PID1,PLXNA2,RP11-3L10.3(-),RP11-244M2.1,SAMD12,HNRNPH3,RNU4ATAC9P(-),RNF216,MARCH3,TMTC2,TMEM212,MRAP2(-),SNX29,NDP-AS1(-),PROM1(+),EML6,VIPR1-AS1(+),PTGFR,ADTRP,RP11-17E2.2,ZMAT4,AC017028.3,ZBTB38,AC009965.1(+),MTMR1,KRT18P35,MAST4,CTD-2535L24.2,RP11-305L7.6,IARS,ZBTB48,PRRC2C,AC098820.3,MRC1,AKT1S1,SEPT2P1(+),SDCCAG8,AC005592.2,EXOSC2(+),COX14,AC079807.4,MYO18B,MB21D2,RP11-286E11.1(+),TCAIM,ING5,LDHA,VRK2,RP4-796I8.1(+),RP1-41C23.1(+),COBL,CSNK1A1(+),NCOA7,PLPP4,MTND5P21(+),RP3-437C15.1(+),UROC1,IGFBP5,TACC3,SEC14L1(-),SYT2(-),MIR548H5,SCRIB,RIN3,PLA2G6,AC003088.1(+),AC103881.1(-),KCNMA1(-),CREBRF,SLC25A19,RP5-905G11.3(+),RNA5SP291(-),LINC01108(+),KLHL4,C5orf66,SLC44A1,WDR73,AGXT2,RN7SKP2(+),SLC4A9(+),SNORA31(+),RNU6-230P(+),RP11-1C8.5(+),MIB2,RP11-380D15.2(+),CTA-228A9.4,KCNS3(-),NEDD4,RP11-536N17.1(-),AC005062.2,C1orf21,CDV3(+),RP11-211G3.3,RN7SL727P(+),ATP6AP1L(-),KRT34,LIPC,CCDC186,LINC00385(+),KCNIP1,RP11-417J1.7(+),RP11-328K4.1,GLT8D1,ARPC5(+),CTD-2308B18.4(+),LINC00705(-),AC112715.2(-),RGS12,NGF,SLC41A1,RP11-231C14.8(+),MAP3K5,AC068831.12(-),NCS1(-),ETV5(+),CAMK2A,NPM1P18(+),CTB-31O20.2,DUSP1,CTD-2410N18.5(+),MIR6720,OR2V2(+),TMEM14B,RP4-736L20.3,U3(-),SERPINA6(-),STX8,RPL31P28(+),TRPC6(+),ARAP3(-),FRYL,MFF,KIF17,CTD-2244C20.1(-),PPARG,NKAIN2,TMC2,RP11-768B22.2(+),TGM2,PRKG1,ATG9A,ANK3,AGAP1,AC011738.1(+),CTD-3224K15.3(+),IKBKE,MMACHC,BTBD7,HK3(+),RP11-111K18.1,DAOA(-),ADGRA3,AC046143.3,RNU6-1304P(+),PACSIN2,LINC00346,BRIP1,DTNB,AC011343.1(+),SNX24,MTFR2,RIT1(+),RASGRF1,ZBTB18,CLDN25(+),AC112721.2,RP11-146I2.1,VPS8,VNN2,AC013410.1(-),RP11-706D8.3,RP11-416L21.1(+),TMEM115,LINC00602(-),TRIO,RN7SKP226(+),ASB14,RP13-476E20.1,ATL2,FBXW7,KRT18P13,TMEM255B,RP11-600L4.1(+),TANC1(+),GEMIN8,FAM104A,RP13-672B3.2,NIN,AC090505.6,LINC01391(+),CCDC148,KIRREL(+),RP11-274J15.2(+),PXMP4(+),RP11-697E2.12,SLC7A1(-),LL22NC03-86G7.1,HTR1D,RP11-528A10.1(+),ECI2,AC009310.1(+),CHSY1,RP11-329B9.1(-),CTD-2644I21.1(-),RP11-116O18.3,CTA-384D8.35(+),AC068138.1(-),ALDH4A1,UPP2,FLJ40288,NEK7,PITPNC1,TLK1(-),STARD4-AS1,GNA12,MEGF10(+),RP11-463D19.2,DDX58,WTAPP1,NGRN,RP11-596D21.1,HOMER2,RP4-656G21.1(-),CTPS1(+),LINC00511,CNRIP1(-),AC073046.1(+),VTRNA1-3(+),NUDT14(-),LIN28AP1(-),RAPH1(-),CHCHD6,CTA-215D11.4(+),AL035045.1(-),RP11-351O2.1(+),RP11-318C2.1(+),AC005513.1(-),HDX,STARD13,BSND,RXFP2,UNC5C,AFF3,NPEPPS(+),RP11-290H9.2,FAM132B(-),TRAK1,RP11-536G4.2,WDR31(-),GOLGA7B(+),DHX30(+),HOMER1(+),PIP4K2A,AC009505.4(+),HMP19,LOC440461(-),LINC00589(+),AC017104.4(+),RP11-424N24.2,LY6E(+),RP11-7F17.5(+),RP11-443P15.2(-),MIR145(-),CARD19(-),PHLDA2(-),NCOR2,ABLIM3(+),RAPGEF4-AS1(+),AC019186.1(+),RP11-402G3.3,RP11-244K5.7(-),HPSE2,GPR137B,SMAD3,SNORA72(+),AL157871.2,CTD-2282P23.1(+),RP11-530A18.1(-),CDK15,TNIP1,AC068533.7,RP11-572P18.2(+),ANKRD13A,RP11-281A20.2(+),LINC00467,CDH18,MARCH1,LINC01392,IQCJ,LINC01374(+),PCSK6,MSN,AC010184.1(+),SYNPR,SHPRH,CTB-32H22.1(-),Z83844.1,C10orf90,CLNS1A,AC023590.1,RNU6-849P(+),RP11-324L17.1(+),AP001331.1(+),SH3PXD2B,PSCA,FNDC3B,IGFL1P2(-),KCNK18(+),CLDN4,RP11-759A24.3,MIR4499(+),AC116366.5,RN7SKP106(+),LRP11,RP1-20B21.4,RP5-1066H13.4(-),PPP1R15A,RP11-666A8.8,RP11-894J14.5,CLDN16,ROPN1,PLGRKT,STK24,RP11-63A23.2(+),ZNF767P,RP11-324H7.1(+),RP1-50O24.6(+),ABALON(-),GMDS,CTU1,ARL4D(-),TRA2B(+),RNU6-344P(-),AR(-),EPOR,CH17-408M7.1(+),RPL31P63(+),RP4-605O3.4,EMX1(+),NFU1P1(+),NANOGP9(+),AHNAK2,RP11-127L20.3(-),PCDHGA1,RP11-222K16.2(+),ZFP14,MCAM,PABPC1P2(-),RP4-612B15.3,PCBD2,MIR4656(+),MTM1,GOT1(+),SP140,RP11-215P8.4,RP5-1186P10.1(-),RP11-144G7.2,SLC22A23(+),AC124997.1,RP3-400B16.1,RP11-375A20.1(+),AC068490.2,BAALC-AS2(+),JRK,HS6ST3,SHKBP1,SMCP(-),IQGAP3,MIR4260(-),CCND3P1(+),SUSD6(-),CMAHP,RP11-389G6.4,RP11-440L14.1,KRT7,MTUS2,METTL4(+),CTC-367J11.1(+),TBC1D7,RP4-633I8.4(-),LEMD2,RP11-453M23.1(+),PHF20(+),SNX19,LINC00504,MAF1,SHQ1,RP11-406H23.2,RASGEF1C,CTNNA3,TBC1D22B,SHTN1,RNU6-470P(+),TMEM67,LINC01140(-),BACE1,RP11-472K17.3(+),CDYL2(-),ZC2HC1A,MAT2A(+),METTL8,MICAL2(+),NUP85,METTL8(+),PDCD6,GULP1,RP11-339A11.1(+),KLHL23,MIR191,AC023669.1(+),WARS,HDDC2,RP11-351I24.3(-),CCDC150,ETV5,CTNNA1,AC016903.2,EVA1C,RP11-96H19.1,DTD1,ACCS,RP11-51F16.8,MIR5700(+),SRSF5(+),CYSTM1,MEF2A,RP11-253M7.4,RNU1-105P(-),PRKAR2B(+),KLHL3,RP11-146B14.1,AHNAK,TNFSF8,MVK,TMEM230(+),E2F1(-),RP11-77K12.5,RP1-90J4.2(+),AC079613.1,RPSAP22(-),SEMA3A,METTL15,AC016706.1(-),RP11-132N15.2(-),RP11-252E2.1,ZBTB17,RP13-49I15.6,AC093388.3,GRIA3(+),OR2K2(+),RP11-60A8.1(-),MATN1,RNFT1P2(-),FBXO28(+),STARD3NL,ITGA2,RP11-864G5.3(-),PRELID2,DENND5B,ACOT7,CDH8(-),CCDC77,RP11-543D5.1(+),ANOS1(-),RPS4XP6(+),RP11-594C13.1,GPR160,NUCB2,NREP,PAM,RNU6-326P(-),NCF2(-),RP4-612B15.2(+),RALY,COG2,RP11-109L13.5,RP11-486M23.3(+),RNA5SP288(-),RP11-252M18.3,ENO4,TLR4(-),LETMD1,DRAXINP1(+),ATP8A1,ECE1,CTD-2008A1.1(-),TJP1,AC018735.1(+),AP001412.1,CIT,EGFR,AFF2,DPY19L1P1,SLC24A4(-),RP11-120M18.2,SLC25A20,MREG,AC106869.2(+),AC098823.3(+),HEG1(-),LINC01526(-),PC,NEMP2,RP11-427J23.1,MYO1D,CTB-114C7.4(+),ARHGAP22,RP11-369J9.1(+),RP11-222K16.1(-),MIR4708(-),CTD-2530H12.5(-),ROBO2,AXIN2,RN7SKP132,ZNF609,LINC01033,RP11-340M11.1(-),NUP153(+),LIMS1,AC097662.2,PRIMA1,ALPK2,CTNNA2,BRD3,PCED1A(+),IRS1,HIST1H3A,NXNL2,PIK3CB,DCBLD2,BNC2,SULT1B1,AURKAPS1(-),TMEM258,RP4-667H12.4(-),ITPK1,AC069154.4,RARRES1,LAMC2(+),MAGEB17(-),RP11-875H7.2(-),COIL(+),RRM2B,DCPS,MGAT1,RP11-331N16.1(+),LRRC16A,LINC01394(-),CLCN6,PDK1(-),CAMP(-),ADAMTS7(+),NLGN1,HBEGF(+),NRSN2(+),RP11-333B11.1(+),TSPAN5,RNY4P37(+),UBQLN4P2(-),CRYBG3,TRIM2,LINC01485(+),C9orf3,LPGAT1(+),RP11-400K9.2(-),CLEC10A(+),LINC00398(-),SLCO2A1,AC093844.1(+),RPS29P12(-),ATP5LP3,RP6-1O2.1(-),CAMK1,AL591415.1(-),RP11-493E3.1(+),CTD-2545G14.2(-),RP11-445O3.2,SSH1,CAMK2D,TRIM67(+),HGS,A4GALT(+),RP11-524N5.1,CLRN1-AS1,CTD-2630F21.1,RP11-354I10.1,CCDC47,POLE,LINGO2,TOX2,IGF2BP2-AS1,RYR2,CTD-3035D6.1(+),ZNF341-AS1,NPM1,ATP6V0A4,AC017104.6(+),AEBP2,RP11-550I24.2,RP11-597D13.9,PKNOX1,RP11-221N13.4,EEA1,MAP3K13,RP11-445P17.5(-),ZFHX3,ENC1,RPS11P7(-),MGAT5B,AC073283.4,EGR1(+),RP11-380D15.3(+),RP5-999L4.2(+),SVIL,RP11-173M1.5(-),DYSF(-),RNU6-929P(-),LARP1B(-),LINC01013,AC003092.1,URB2(-),LINC01170(-),RP11-557L19.1(+),AC008268.1(+),LTBP1,ATRIP,NUDT8,PHLDB2,BAALC,RP1-315G1.1(-),MRE11A,FAM13B,RP11-1081M5.2(+),TMEM266,NRG2,TMEM259,AC113618.1(+),CAND1,RP11-512M8.5,NIF3L1,RPF2P1(-),MIR4440,CTNNBIP1,RNF121,COL27A1(-),TRIM56(-),TNFRSF1B,SH3GLB1,RP11-18D7.2(-),AC064834.2,FAM129B,AZU1P1(+),CTD-2162K18.4,ABCB5(+),EVC2,ACTN1,RP11-528N21.1(-),KCTD8(+),LINC01567,ITLN1,LINC00551,ZNF254,ARID1B,SV2B(+),ABHD5,SLC14A1,RP11-1029M24.1(-),RNU1-51P(-),AC068533.1(+),ITGB5,IKBKB,FAM193B,NR2F1-AS1,ZNF235,SCEL-AS1(+),PBX2P1(+),ENTPD6(+),MAST4-IT1(+),SLC29A3,HPCAL1,RP4-738P15.4(-),OPA3,RP11-13J12.2(-),TUBA4A,LCE1F(-),SOX2-OT,TMC7,CORO1C(-),ULK4,TNRC6B,RP11-680F8.3(+),ZSCAN2,CCDC108(-),SLCO4A1,AHSG,AFAP1,CTD-2272G21.3(+),ENG,CAP2,TTC7A,RIMS2,RP11-724O16.1,SLC22A11(+),GJE1(+),U4(-),RP11-527D7.1(+),STK3(+),PRR11,LYPLA1,LINC00559,CHAMP1,KIF25,STARD8,PRKCE,C21orf58,RNU6-1064P(+),RP11-478K15.6,TANGO6,AC012512.1(+),HDAC11(-),RP11-310A13.2(+),LEPR,CCDC85C,INPP4B,WDR60,LINC00402(+),KLHL30,SUCLG2-AS1,NBEAL1,ABTB2,FAM86GP,RP3-437C15.2(-),RP5-1097F14.1(-),BIN1(-),PABPC1P3(+),RNPEPL1,RP11-1058N17.1(+),ZNF185(+),AC004538.3,RP11-212D19.4,RPS27P5(-),RP11-480G7.3(-),RP11-351I24.1(+),HIST4H4,CNPPD1,AP004371.1(-),JADE2,FGD5-AS1,NDUFA2(+),GMDS(+),RP11-15B17.1,HIBADH(-),VSX2(-),FGF5,ATG14,GRK5,RP11-184D12.1(-),RP11-766N7.3,CGNL1(+),CYTL1(+),LGALS8,TAPT1-AS1,ICOS(+),COX16,RP11-169K16.8(+),EFNB1,MIR4645(+),CTD-2026D20.3(-),PTPRK,SMYD3,ATP5C1,CTD-2012K14.6,TTC7B(-),NFATC3,BLVRA,DNAAF5(-),CDC14B(+),LAPTM5,AC096649.3(-),VPS37A,AL160056.1(-),CDCA7(-),PRKCD,RP11-20G13.1(+),AC125238.3(+),AC009264.1(+),GNA13,AL928654.7(+),ADAMTS2,CYP51A1,DYRK3,RP11-191N8.2(+),RP11-420J11.2(+),RPRD1B,STON1-GTF2A1L,AMN1,RP11-145A3.1(+),RP1-45N11.1(-),RP11-774I5.1(-),CRISPLD2,RP11-453O5.1(-),AC093106.4(+),RP11-1078H9.5(+),BTF3P7(-),COX6CP5,LINC01516,CCDC88C,ZSCAN31,ANO4,C2orf82,ADCY1,RP11-508M8.1(+),HECTD4,EFR3B,RP11-196E1.3,UQCRQ,TRIM7(+),CRIP1(+),KCNMA1,STC1(-),ASTN2,TMEM44(+),KDELC1,ZNF692,HSPA12A,PDE4DIP,RP11-326I11.4,ZNF282(-),RPL17P2(+),ACOT9,ARHGEF12,FBXL3,CHN1(+),MED15,RP11-342F17.1(-),FAM231A(-),LINC00173(+),SH3BP5,KIF13A,TTC7B(+),AC128709.3(+),ARL15,LINC01317,RP11-82L7.4,HNRNPA1P57(-),RP4-734C18.1,AC074011.2,KCNIP4,NHS,RP11-661C8.2(-),RP11-545E17.3,HTT-AS,RNU6-304P(-),SDAD1,NFE2L2,MARK2P11(+),LINC01107(-),CLPB,TFAM(+),ASCC1,POLDIP3,RP11-517I3.2(-),FES(+),IDS(+),MFSD2B,RASIP1,TEAD1,AL121819.1(+),RP11-352M15.1(-),RP11-62H20.1(+),FAM222A-AS1,RP11-440G9.1,LRP1B,BAIAP2,RPS6KA5,APITD1-CORT,BTBD2,RNU6-245P(-),CTD-3035D6.2(+),LINC01183,ZNF589(+),JADE1,CLDN11,DIP2C,RP11-157J24.2(-),AREL1(+),CDKAL1,TAF2,CASP8,GAPDHP22(+),CCDC82,HELZ,RP11-411K7.1,MIR378D2(-),DLGAP1,PREX1,GARNL3,RN7SL732P(+),HEXB,RP11-26J3.1,TMEM189,EDN2(+),RP11-181K3.4(-),KSR2(-),RP11-442G21.2(-),KLHL31(+),RP11-776A13.2(+),RTTN(+),ITCH,RP11-80F22.8(+),RP11-112J1.3(+),HEIH(+),LCA10,BORCS5,AMZ2(+),RP11-63E9.1(-),TPX2(+),CDKN2AIPNLP3(-),BTBD10,RP11-536G4.1,PBLD,RP11-382A20.5,CNOT7,UQCC2(+),RP11-542A14.1(+),AC018717.1(-),INSC(+)	SKMEL147_shZ3.DN	SKMEL147	shZ3	DN	0.1465	0.1219	1.2018
MA0007.3.Ar	1.49e-27	3.79e-27	1650	22663	12400	230730	0.0679	0.051	,CASC20,DNMBP-AS1(+),CYP26B1(-),DMTF1,RP11-231C14.6(-),C5orf56,RP11-442H21.2(-),PLSCR1(-),C16orf95,EGLN3,DIEXF,IL1RAP(+),SMURF2P1,TPRG1,CCNL2,ANK2,RP5-827C21.4,HERC3,PXDNL,ZCCHC7,RN7SKP19(+),TANC2,GPR39,DNAJB6,PDLIM1,RP11-395D3.1(+),MACROD2,RNU6ATAC35P(+),RNU6-259P(+),PAFAH2,RP11-443B7.3(-),CHRNA5,GPC6,MGAM,PTPN11(+),RP11-61J19.2(-),MCPH1,EIF2B4,RP11-312A15.2(+),KDM5A,GRK4,RP3-495K2.2(-),SERAC1,PLD1,AKNA,PACS2,RP1-90J20.8,RP11-352G9.1,ZFPM2,TBCB,SYT2,SAMD13,PDE4B,SLC25A5,AC096669.3(-),AC005083.1,KLC1,CLSTN2,HSP90AA2P(-),AHDC1,RP11-543F8.2(+),OSM(+),RPS26P13(+),VWA2,SUGCT,RPUSD4,HIST1H1D,GNG12,RP11-875H7.2(+),USP34,BTBD11,COMTD1(+),RNU6-649P(+),AC007349.5(-),RNY1P5(+),RP11-411G2.1(-),RP11-191N8.2,MUC13,JMJD1C,HUS1,KLHL8,TDP2,LINC00399(+),RP11-54H7.4(+),MYC(-),LINC00907,ST3GAL4,BMPER(+),RPSAP74(-),ARL5A,TTC9,PRKCA,NKIRAS1,RNF44,ARHGEF11,U3(+),ANKRD10,ADAMTS7P4,TRHDE,ARHGAP26,MYO9B,HIVEP2,RP11-291C6.1(+),XYLB,LPIN1,AC005042.4,PLA2G16,SLC19A2,PCDHGA2,RP11-470M17.2(-),TACC2,LPP,CCNK,LTN1,ATG12,RP11-523L20.2(-),KIAA0753,MOB3C,ETV3L(-),RP4-777O23.3,RN7SL499P(+),PRKG2,MCF2L2,FAM151B,FAM178B,RP11-417O11.5(-),TENM4,COL6A3(+),TG,LINC00703(+),ALKBH3-AS1,CD59,RP3-495K2.1(+),ABLIM1,AC007880.1(+),PANX1,ELMOD1,LINC00881(-),AL139188.1(+),PCCA,CRKL,CNIH3,RP11-530I17.2(+),VEPH1,FAM73A,RPS3AP5(+),AL160056.1(+),RP11-148B18.1,DEPDC5,MIR548AD(+),RMND5A,ZNF485,AZIN1-AS1,IGBP1-AS1(-),RP11-510M2.1(+),AKR1C2,SPEG,PCED1B,SLC46A2,AC069155.1(+),XXbac-BPG294E21.9,SUMF1,THAP10(+),RBKS,RP11-385J1.3,MIR3672(-),TTYH2,CBLB,RP11-30P6.6(-),PSMB9,SASH1,RP11-1143G9.5(+),CDK6,CADPS,RP11-729L2.2,RP11-523J2.1(+),HHAT(+),RBM7,SKI,LY6K,RP11-686F15.2(-),AC009502.4,RP11-245J9.6(-),ESRP2,NRXN2,MKL1,CREB3L2,ALDH6A1,MALL,PDE4D,SLC25A5-AS1,NPTX2(+),RP11-12G12.7,ITGBL1(+),BZRAP1,ZBTB7C,LRRFIP1,M1AP,CNNM2,TMEM212(-),PPIH,TXNDC16,MMP16,AC147651.4(-),BMX,RP11-359N5.1(-),RP11-67L3.4(-),ITGB6,AADACL2-AS1,TUBB4BP5(-),CD3E(-),AC004541.1(+),AP3S1,LIG4,MIR3134(+),ACOX2,ZC3H14,SEC63,ATP6AP1L,RP11-712B9.6(-),WDR25,MYO16-AS1(-),OGG1,MED12L,EIF3F,RNU1-28P,TP63(-),ENDOD1,TOX,AC004076.9,LRAT,GMDS-AS1(-),CRK,MGAT5,LEF1,AL009031.1(+),FBLN1,RP4-791C19.1(-),CISD1P1(+),MGEA5,RP1-102K2.6(+),MIR6089,ASB3(+),LINC01415(-),PCNA,ADGRV1,ATAT1,CNTNAP5,RNU4-9P(+),SYNE1,RPL12P26(+),RP11-383G10.5(-),SNRPA1(+),RP11-210L7.3,GRIK2(+),LRRC69,PRC1,MYOF,AC024560.3,SH3RF2,LARP1B,FAM71BP1(+),AREL1,LRCH1,MYO1E,CAMK2N1(-),SPRTN,SPRED1(-),NRP2,SOBP,PLA2G7,RP3-438O4.4(-),PHACTR4,PALM2,LINC01524,RP11-574H6.1(-),JARID2,CTD-2410N18.4,MBTPS1,TAP1,RBMS3,NT5E,BCAR3,CSGALNACT1,GAB2,SLC5A4P1(-),PREP,ACYP2,FBXO8,KIAA0513,LINC00574,BCL2L1,MIR7706(+),IL1RAPL1,FAM160A1,SLC13A4,THRB-AS1,KB-1254G8.1(+),RUNX1,TMEM218(+),CALB2(+),NCL,RP11-136O12.2,TRABD2A,ST6GALNAC5,AC002486.2(+),ARPC5L,MIR3159(+),GPR156,CTD-3214K23.1(+),CEP70,RP3-470L22.1(+),PCSK5,IGFBP3(+),SPR(+),ERI3,APOPT1,PHLPP1,MUL1(+),MAGI2,LINC01121,SPOCK1,NUMA1,WDR72,RP11-810D13.1(-),ERI1,RN7SKP178(+),PSMB7(-),SNTG2,RP11-774D14.1,C2orf42,TMEM164,RP11-204N11.1(+),PLEKHA1,CTC-432M15.3,RP11-67K19.3(+),AL355512.1(-),WFDC5(+),COG5,CCDC149,SUMO2P1(-),DNAJB12(+),AASDHPPT,MCC,CRADD,TMEM129,KCNU1,OTUD4,LINC01004,KB-1000E4.2(-),FAM222B,MITF,KB-1615E4.3(+),MIR6082(-),C8orf22(+),MRGPRX3(+),ZNF765,RN7SL190P(+),ERC1,RP11-570H19.2(+),GNG12-AS1,AC096649.3,PITPNB,ELF1,ZNF670-ZNF695,RP11-426L16.10,RP11-97O12.7(+),RP11-147L13.2(+),TATDN2,RN7SL592P(-),RN7SKP143(-),HLA-DQB2(-),INTS9,GALNT2,KSR2,PCDHGB1,LINC00475,LCA5(+),AC055714.1(+),TMEM207(-),CASC18(+),RNU6-1311P(+),DNM3,RP11-210H10__A.1(+),RP11-21J18.1,ARF4P3(-),RP11-360P21.2,ADRB2(+),HIGD1AP16(-),RNU6-547P(-),GLYAT,FOXN3,XXYLT1-AS2(+),PAPPA,SAMD4A,MYO9A,SLC35F3,CASP7,CCDC50,RP11-227D13.5(-),P3H2(+),CAPN2,FILIP1L,VTRNA1-2,RASL11B(+),SRP14-AS1,CHRDL1,TTF2,ADGRL3,RP11-434D9.1,ARNT2,SYNJ2,SLC37A2(-),PDLIM5,RP3-461P17.10,LINC01450(-),OSBPL9,FBN1,BTBD9,PSMD13,ERC2,AC007879.5,AC007879.7,RP11-359E8.3(-),RP11-1007O24.3,SP100,XXbac-BPG246D15.9,BAG3,POMT2,RP11-809O17.1,CLMN,CTD-2005H7.1(-),ATP13A4,PARVB,RAB31,RPL35(+),ANKH,IQCJ-SCHIP1,CTD-2319I12.5(-),BCAS1(+),VPS37B(+),RP4-569M23.5,HIPK2,RPL34P18(-),MIR8056(+),KBTBD3,NPM1P47(-),RNF103-CHMP3,ECT2(+),FAM189A1,RP11-671J11.7,AGXT(+),RPS23,RP11-460M2.1,NDUFB2,CDC42EP4,CCDC187(+),PCDHGA3,CTC-490G23.6,CTC-535M15.1(-),AC005154.6,WSCD1,FBXW8,ANKMY1,MTND1P24(-),RP1-121G13.3(+),RP11-325K19.1,LINC01474(-),NCK2(+),RP11-573D15.8,C11orf71,CLVS1,PTPRN2,CA4(+),CROCC2,CNKSR3,RP6-91H8.5(-),ZW10(+),ADAMTS16,RNU6-710P(-),AF015262.2,ARAP1,WWTR1,CAPZA2,ASAH1,OPN3,RCL1,IPCEF1,RABL6,RERE,GNG7,TSPAN17,SLX4IP,Y_RNA(+),MIR646HG,DAB1,RP11-4O1.2(+),RUSC1-AS1,CLASP1,RP11-530I17.1(+),GTF2H1(-),RP11-523L20.1(+),POLR3B,HTR7,HTRA1,THNSL1(-),RAPGEF6,SNHG15,OSBPL5,TSPYL5(+),RPS26P56(+),NR6A1,LINC01354(+),CTD-3080P12.3(+),ESRRG,CCNYL1,OR8D1(+),AC074091.1,RP11-679C8.2,NEDD4L,RP11-661A12.5,CTD-2021H9.3,PPM1D,MIR365B(-),RP11-371E8.4,CFDP1,RP11-671J11.4,ITPKB,DCAF5,NCK2,RP11-849N15.4(+),U51244.2(+),CDC42EP3,RP11-779O18.3,AKT3,RP11-572C15.5(+),NEURL1B,SH3BP4,MICAL2,ITGB8,RP11-400N13.1,PTPRC(-),TTC41P,NUAK2(+),CTSH,MAML2,TIAM2,PPP2R2C,ADCY10(+),SLC2A1,ABR,AC110056.1(-),SLC39A8,ELAC1,ABCA1,AC023050.1(-),POLM,RP11-159K7.1(+),NALCN(-),RP5-991G20.1,RP5-1030M6.3(+),OR10J5(+),DIRC3,RNU6-1111P(-),PLB1,ZFPM2-AS1,THSD4(+),MAML3,RP11-775H9.2,LATS2-AS1(-),SNORA9,KDM4A-AS1,RP4-541C22.5,AL354984.2(+),LINC01239,DGAT2L6(+),RUNX2,RP11-887P2.3(+),IGF2BP2,RNF144B(-),HSP90AA1,EPHX1,RN7SKP289(+),DPF3,RP11-8L2.1,RFC3P1(+),ARID1A,DZIP1L,ZNF644,RP11-589C21.6,FGF14,MTRF1L,RP11-132E11.2(+),SORBS2,CTB-161J7.1(+),AC137674.1(+),PTPN21,RP11-100N20.1,KCTD3(+),MTHFS,RNU6-914P(-),FRMD4B,ZNF407,IGF1,RP11-573C10.1(-),OR10J6P,ZEB2,MIR4512,AC090666.1(-),C15orf38-AP3S2(+),SPIRE1,PRSS3,RP11-510N19.3(+),RNU6-474P(-),RAB20,PRKX,NUP155,C7orf49,RP11-204C16.4(+),MEX3B,PEBP4,KLHL29,ACO1,NOS1AP,AP002958.1(-),CYB5R3,PARVA,HIST1H3PS1(+),MAP2,TTLL13P,BOD1,FBXL13,DLG5,MYO1B,RP11-281P23.1(-),ITPRIP,RNA5SP431(-),MKRN2OS(+),FAM76A,LINC01588,RP11-305L7.3,AC106736.1(-),PIR,ANXA5,AMMECR1,TNK2,ADK,C16orf52,COL15A1,SAP30,RP11-23N2.4(+),NUP43,TMA16P1(+),DNAJB6(+),RN7SL468P(-),COPS8,LDB2(-),RP11-698N11.2(+),CENPE,RP13-279N23.2,BSPRY(+),PSD3,CRAT37,SERPINB7,RP11-381N20.2,TNS3,RNASEH1,AP2S1,RP11-20G13.4(+),MOG(+),RP11-51B23.3,PROP1,RP13-463N16.6(+),RP11-798M19.6,RPL4,RP11-148B3.2(-),RP11-46E17.6,CTD-2547E10.3(-),PIK3CD,FRMD4A,RP13-314C10.5,ANO10,INPP5A,ACSL1,MYH16,AC080002.1(-),RP5-971N18.3,IL1R1,MTCYBP6(-),RP11-190G13.4(+),RP11-108K3.1,C1orf140(+),AC104458.1(-),SLC30A8,THBS2,SLC35G1,BDH1(+),DOCK10,HEATR3,RP5-858B6.1(-),RNU6-428P(+),JAK1,RP1-267L14.6,LDLRAP1,AP000787.1(+),YEATS4,ADAMTS9-AS2,RNASEH1-AS1,BAZ2A,HMGB3P5(+),RP4-536B24.3,CTD-2313J17.7(-),ADRB2,CUEDC1,RP11-215H18.5(+),CARD11,LHFPL2,OXR1,MIR6070(+),RP11-713M15.2(-),P3H2,MIR3663(-),LMNB1,SUSD1,ANKRD55,FBXO46,UBL7(+),RP11-230G5.2,RP11-179B2.2,ASAP1,PRKAG2,RP11-613D13.4,TMEM2,FPR3(+),RP11-346C20.3(-),RP11-236B18.2(+),ZNF432,AP1S3,CSDE1,RP11-438D8.2,RP1-224A6.3(+),LINC01080(+),TRABD2B,HEG1,CTD-2297D10.1,NIPBL(-),CTD-2184D3.5,IQCA1(-),SEPT9,LEPROT,AP1AR(-),ELAVL1,LINC01132,RP11-114N19.3,ADGRD2(+),LINC01546(-),SRGN(+),SNX30,RP11-556I14.2,EPHA3,PGD,CAPG,DIEXF(-),CTSO,RUSC1,RP11-316M1.3(-),RP4-601P9.1(-),RP11-510N19.2(-),RNU6-740P(-),RP11-692C24.2(-),SLFNL1-AS1(+),WNT7B,METTL13,CD163L1,ZC3HAV1(+),ZNF569,FOXL2(+),LOX,SH3RF3,ATP11C,SCP2,BLM,INCA1,LIMK1,LMCD1-AS1,SLC24A4,SRGAP3,PCNPP3(-),RP11-138I18.2(-),TARBP1(-),RP11-243J16.7,KCNMB2,EHF,GPR107,DNER,DIAPH1,NHEJ1,HMGN1P34(-),THRAP3(+),PIK3R3,ELMSAN1,C6orf201,RN7SL356P(+),RP11-565N2.2(-),EFHB,AC007191.4,ZNF280D,PEX5L,VPS13D,ZNF695,CTD-2316B1.2(-),ZMYND8,GFM1,IL1RAPL2,MOBP(-),KCNA5(-),CTD-2547L16.1,SLIT3,ITGA10,IRF4(-),FOXO3,EEF1GP3,CHCHD2P1(-),IL17RC,MYRIP,OR4F13P,RPS26P54(+),ARL2-SNX15,RP3-453C12.15,RP11-193H5.1,DGKI,AKR1A1,FAM65C(-),RP1-41C23.1(-),HDAC4,TMOD1,XRCC6P3(+),ITGA11,PVT1,PALLD,RP11-697E2.6,C9orf147,SFXN3,AK3P4(-),MTRF1,ANP32AP1,CD99P1,MIR3681HG,PRUNE2,CTC-558O2.2,AUTS2,CTB-113I20.2(-),TSPAN14,AC079610.1,RP1-102K2.8(-),B3GALNT2,ARPIN(+),RP11-276H7.3(+),ST3GAL3,MRPL1,TMEM184A(+),FBXO21,RP3-495K2.3(-),PLCL1,CA12,RPL5P16(-),ZBTB20-AS1,RP13-379L11.4(-),MOSPD3,ITGA6,RP11-70D24.1(+),ZBTB20,RNU6-1148P(+),BCAP29,DDX42,AC118653.2(+),RAB27B,ZNF282,RP11-815M8.1(+),SMURF1,AC010096.2(-),ATG4B,APBB2,NEGR1,MKLN1,LIAS,RNF144A-AS1,TGFBR2,LINC01170,AK5,SIPA1L2,RP11-451O18.1(+),RNU6-776P(-),PRH1,RNU6-1051P(-),CTD-2021H9.2,AC067959.1,RP11-485M7.2,ZMIZ1-AS1,ZPLD1,C4orf45,LINC00336,CTB-95D12.1(-),CTD-2355J17.2(+),RP11-289K10.1(+),LINC01376,RPTOR,C3orf58,CALCB(-),CEP152(+),RNU6-1140P(+),UBE3C,ATOH8,ENAH(-),CT47B1(+),IL21R,TMEM44,LCLAT1(-),RP11-466A19.1,NOP14,ENPP2,ERP29,LINC01564(-),TTC8,ZNF703,RP11-982M15.8,RP5-1177M21.1(+),FABP5P10(-),MED24,LINC00707,LRRC4C,RP11-15K3.1,NLGN4X,SOCS2(-),CFLAR,RHOC,RP11-331K21.1(+),AOX1,RP11-44N22.3,SLC2A2,MIR17HG,KIF1C,DNAH14,RP1-30E17.2,COL13A1,STK38(-),RP11-159H10.1(-),NICN1(-),ZSWIM8,C1orf198(+),Vault(+),GLG1,DHX37(+),SLC39A11,GGACT,NIFKP9(+),CLSTN2(-),MID1,FHDC1(-),GPLD1(+),NFATC2(+),RNU6-403P(-),C3(+),HLA-DOB(+),KIF1A(-),PTPN5,TCF7,SLC12A7(-),RNU1-27P,MICALCL,CMSS1,DFNA5,NCOA3(+),ATP5S,RP11-560J1.2,FGD6,STX1A,MT1A,SNORA13,ARHGEF37,DOCK2,SLAMF8(+),KIAA0232(+),SNX17,EPB41L4A-AS1,MRPS36,TMPRSS5(+),RNF130,RP13-444H2.1,RP11-718O11.1,RPL12P32(+),HMX3(+),GAPDHP40(+),CR392000.1(-),CTD-2021J15.1,DPYSL3,BLOC1S4(-),FAM199X,RARB,AC078883.4,TTC30A,TRPM3,WASF2,SIPA1L1,LRRC8A,RP11-564A8.8,RP11-282I1.1,RP11-134C1.1(+),GIPC2,AC026956.1,CCDC62(-),PARD3,DDX60L,GTF2B,SEC22C,SCMH1,RP11-449D8.5,CDADC1,TMEM217,INIP(-),Y_RNA(-),KCNS1(-),LINC01344,TYSND1,DUS3L,WIPI1,LINC00693,RP11-392O1.4,ZNF570,SH2B3,LINC00441,STK3,PLD5(-),CTD-3184A7.4,UPK2,RAB11FIP5,ASAP2,DEC1,EXOC6B,PAX8-AS1,RP11-96C21.1(+),RP11-33O4.2,UBE2V1P7(+),FRMD5,MAML1,FHDC1,RPL15P3(+),CEP44,AC090692.1(-),NEBL,PNPLA5,RP11-285C1.2(+),TBXAS1,RNU1-7P(+),RP11-58A18.1,WDR20,SAA3P(-),CRCP,ARHGAP6,THUMPD3-AS1,FZD7,MAPKAPK5-AS1,PAX8,SGMS1,ACVR1,AC093609.1(-),ATP9A,NXNP1(+),ZP4,LIN52,SAP30BP,AC090505.1(-),CTD-2537I9.12,RP11-315I20.3,RP11-44B19.1(+),RN7SL541P(+),DUSP4,DBIP1(-),RP11-814M22.2(+),RP5-884M6.1,EGFR(+),FAM84A,GS1-279B7.1(-),MXRA5(+),AC107218.3,PTPRR,AP000797.2(-),LINC00111(+),AGAP1(+),AGFG2,RNF144A,PPP2R1B,MEX3C,SEC31A,RP11-630C16.1(+),GLIS3,LINC01091,TGFB2,RP11-20A20.2(-),THRB,ATPAF1,NBAS,CD74,OR56A5,FAM155A,IL21-AS1,SIL1,AP000445.2(-),SNX29P1(+),RP11-503L23.1,SRF,DNAJB4,DDX10,RP11-472N13.3,UBASH3B,CACNA2D4,LINC01449,PTGFR(+),EPAS1,ST6GAL1,OXSR1,LRRFIP2,PTDSS1,HHAT,MT2A,AL021918.2(+),QPCT(-),IL1RAP,RP11-361A23.1(+),MIR4439,SOX6,PER2,VMP1,MPHOSPH9,PIK3C3,C2orf57(-),LINC00845(-),PPP3CB-AS1,ATXN7L3B,SETBP1,SNX25P1,STRADA,RNF150,TNIK,RP11-338C15.5(+),DNAL1,KDM4A,KIF24,PLXNA2,C1GALT1P1(-),RP11-73K9.3(+),HNRNPH3,CARKD,MOAP1,CCSER2(-),RP5-1021I20.4,BECN1,GFRA1,RAD51B,SNX29,SLC25A4,KLF9(-),C10orf76,SRSF3(+),SLC2A1-AS1,CPNE4,SLF2,POLR2I,RP11-305L7.6,TMX4,IARS,RP11-73M18.2,MRC1,AC005592.2,RPL15,OFCC1,RNU4-40P(+),RP11-13L2.1(+),VRK2,RP1-41C23.1(+),TACC3,MIR548H5,CREBRF,RP11-325L7.2(-),RP11-364P22.2,FABP3,AC022182.1,DENND1A,RP11-438J1.1,EPB41L4A,RP11-15B24.5,SLC44A1,PTS,MYH15,CTD-2035E11.3,C1orf100(+),SNAPC5,AL133335.1(-),AC104037.1(-),KCNIP1,AC005042.5,SUMO1P1(-),RP11-107C10.1(-),AC112715.2(-),RGS12,AC112715.2(+),NPM1P18(+),RP11-756G12.1(+),CTD-2410N18.5(+),APOA5,PPARG,ETV3(+),ACTBP14(-),PAK3,ANK3,AGAP1,CTD-3224K15.3(+),MYL2,ADGRA3,RP11-130F10.1,AC046143.3,FIGN,RNU6-1304P(+),RP11-343J18.1(+),PACSIN2,LINC00346,HRAT17(-),DTNB,VWA8,AL359546.1(+),MKNK1,RP11-146I2.1,RP11-706D8.3,RP4-758J18.2,TANC1(+),ADGRG5,DDX50,RP5-1039K5.19,GEMIN8,AC090505.6,ACOT13,LINC01618(-),CCDC148,CSTL1(-),RP11-697E2.12,CTD-2201E18.3,PPP1R12B,CEACAM22P,ECI2,CHSY1,NET1,MYEOV2,CTB-113I20.1(+),NDUFB2-AS1,C2orf16,CTD-2218K11.3(+),C1GALT1C1,PITPNC1,LINC01121(+),RP11-310I9.1,GNA12,RP11-100G15.10,NGRN,PGAP2,AC006461.1(+),LINC00511,RN7SL291P(-),ALDH1A1(+),RNU6-251P(+),LINC00476,HNRNPU,UBL3(-),CSRP3,RNU6-765P(-),DSCC1,RP11-290H9.2,TRAK1,WDR31(-),LOXL1(+),GALNT16,AC017104.4(+),AD001527.4,IRAK3,SLC35F2,NCOR2,ABLIM3(+),SOCS6(+),SMAD3,RP11-554A11.9,SLU7,AC068533.7,NOL11,LINC00484,ANKRD13A,LINC00467,CTD-2337A12.1,RP11-81H3.2,ZNF512,IQCJ,PCSK6,MSN,ALKBH8(-),HIP1R(+),C10orf90,FCRL6(-),FGD4,TTC30B,RP11-654C22.1(-),CCSAP,TRIP12,PSCA,EMP1(-),FNDC3B,COA6,AC105081.1(+),KCNN2,RNU6-161P(+),AC116366.5,HES6,CLDN16,PPM1B(-),NRG1,KCNIP2-AS1,ABCC4,TRA2B(+),TSPAN5(+),MAPKAPK5,ADNP,IFT43,RP11-3G20.2(-),RP11-158I13.2,PCDHGA1,RBMS1P1,MTM1,RP11-452H21.1,CNBP(-),RP11-542A14.2(+),LINC00242,JRK,MIR181A1HG(+),ETV4,AC005008.2(+),RPL12P19(+),LINC01135(+),LINC00607,CTB-1144G6.5,RP11-572C15.3(-),FANK1,GULP1,CTB-164N12.1,RP11-107N15.1,NUDT4P2(+),DDHD2,RP11-78H24.1(+),RP11-96H19.1,CD163,PIK3CA,RP11-51F16.8,KIAA1958,RP11-706O15.3(+),MEF2A,RP5-1132H15.1,AHNAK,SNX29P2(+),CAPN7,TNFSF8,GK,RP11-132N15.2(-),RP11-116G8.5(-),FBXO28(+),CPM,CYP46A1,PTPN3,ACOT7,CCDC77,RNA5SP130(+),NUDT1,RAP1GAP2,RPS4XP6(+),ATF2,DOCK9,PPP3CB,PARD6B(+),CTD-2005H7.2(+),RP11-849N15.5(-),EEF1A1P21(+),LETMD1,AC007319.1,ECE1,NCAM1,RNU6-410P(-),PLIN2(+),EGFR,AFF2,RP11-120M18.2,TRIM25,HOXB1(+),AC098823.3(+),RP11-98J9.2,RB1,DENND4B,ST6GALNAC3,RP11-427J23.1,MYO1D,SYNE1-AS1,ARHGAP22,LINC01220,PDE7B,ZNF609,LINC01031,LIMS1,RP11-739P1.2,CTNNA2,NUP62CL,PIK3CB,AL139821.1(+),AURKAPS1(-),CHST7,PARD3B,COL14A1,RP4-667H12.4(-),ITPK1,AC069154.4,CST11(+),RP11-180D21.3(-),TMEM43,PTGR2,LRRC16A,TNIP2,IL17RE,HSPA9P1(+),AC099665.1(-),CEP85L(-),TSPAN5,BCR,TRIM2,PRR16(+),C9orf3,RPS27P12(+),CAMK1,RNF146,SNORA64(-),NFU1P2(-),LETM1,RP11-153M7.3,HGS,SLC35C2,CCDC47,C2orf61,CTD-3035D6.1(+),ACTL8(-),BEST3,DUTP5(+),RP11-550I24.2,UTS2B,ZFHX3,CCNT2-AS1,RP11-1C8.6(+),FAM110B,EGFLAM,SVIL,RP11-405A12.2,AC005562.1,RP11-116K4.1(+),AP000472.3,STEAP3(+),PTPRM,EEF2K,RP11-692C24.3(+),NRG2,RP11-407B7.1(+),MRPS25,CTNNBIP1,RP11-397A16.3(+),CTAGE10P(+),RP11-27G13.5(-),C8orf37-AS1,CCDC174,FAM129B,ARID1B,FAM83B,IKBKB,NQO2,HPCAL1,LRRC16A(-),TMC7,ULK4,TMEM251,KIF20A,RPL5P3(-),TTC7A,RIMS2,MGC16275,EPHX1(+),EEF1E1(-),AK4,AC012512.1(+),LINC00869,MIR4505,LEPR,WNT2(+),CCDC85C,AP001437.1(+),RP11-977P2.1(-),BIN1(-),IMPA2,WDR64,CCNL1(+),SYNGAP1,MKNK1-AS1,RP11-409K20.7,RP11-212D19.4,SDC1(+),CTD-2066L21.3,RP11-1029J19.5,GMDS(+),SAR1A,RP11-11N7.4,AC021021.2(-),STT3B,AC012506.1(+),HAGH,RP11-675F6.4(+),ANXA9(+),SCGN(+),VPS37A,AC009264.1(+),ZNF782,RPRD1B,HCCAT5(+),HIST2H2BE,RP11-145A3.1(+),RP1-45N11.1(-),PYDC2(-),RP11-30O15.1(-),COX6CP5,PRICKLE2-AS1(+),RP11-661G16.1(+),PPTC7,CTD-2116N17.1,AC104777.4(-),KCNMA1,LINC01138,CTD-3076O17.1(+),CH507-42P11.6(+),KMT2C,CTC-471J1.11,RP11-326I11.4,SKP1,RP11-76E12.1(-),BASP1,FAHD1,ARL15,ZNF79,NHS,AC074011.2,AL354682.1(+),RNU6-918P(+),LINC01034(-),RP11-554A11.8,SSMEM1(-),AC105760.3(+),RP11-20E24.1,NFKB2,MIR4472-2(+),RP11-386I14.4,RPL29P33(+),H2BFS(-),LINC01183,SIRT3,DIP2C,BRD8,PPFIA2,NUDT4P1(+),CDKAL1,CASP8,CHCHD4,HS1BP3-IT1(+),HELZ,RN7SL675P(+),COLGALT2,RP11-359J6.1(+),EDN2(+),KLHL31(+),DKK3,RP11-276E15.4(+),AC004893.11,KPNA4,TMEM45B,NEK9,FAM13A,PBLD,CNOT7,INSC(+),RP11-557H15.4,EXOC6B(-)	SKMEL147_shZ3.DN	SKMEL147	shZ3	DN	0.0679	0.051	1.33137
MA1574.1.THRB	5.75e-26	1.46e-25	3338	20975	27763	215367	0.1373	0.1142	,NUGGC,RP11-200A1.1(-),RP11-106M7.1(+),PXDN,C5orf56,TEX28P1,RN7SKP11,FLJ31104,AK9,AC005775.2,LINC01151(+),RNU6-1324P(-),KANK1,C16orf95,RP11-83B20.10(+),AC068831.6,PPM1L,SLC12A2(-),HIBCH,RP11-1008C21.2,CAB39L,CDH6(-),AKAP6,SEC11A,SOX5,MSI2,AC018685.1(-),LINC01111,ZBTB43,CUBN,TPRG1,DHX8,CCNL2,ANK2,ZNF664,CTC-293G12.1(-),CAMTA1,AC010091.1,ZNF185,RP11-533F5.2(+),ADAMTS16(-),RN7SKP19(+),THG1L,TRI-TAT2-3(+),RP5-940F7.2(+),BCOR(-),MARC1(+),TANC2,TSPAN8,GPR39,RLF(-),PCDHA1,PIN4,TASP1,GNAI2P1(-),PNKP,GCNT1(+),RP11-67L14.1(+),HNRNPA1P60(-),MACROD2,DCLK1,PAFAH2,CCT5P1(+),GPC6,SRP19,RNU6-387P(-),RP11-59J16.3(-),RP5-961K14.1(-),RP11-61J19.2(-),MCPH1,NOL7,MMD(-),COX6CP2(+),COL4A2,CTC-391G2.1(-),KRT8P42(-),MIR3074(-),CAND2,KDM5A,CCDC88C(+),KALRN,GRK4,ZFYVE21,DLC1,C14orf159,EFEMP1,XXyac-YX65C7_A.3(-),SF3B5,METAP2,ZNF565,TTC38,SERAC1,ATAD2B,DENND2A,BMPR1B,AMHR2(+),AKAP11,AC092635.1,FZD1(+),AKNA,ITSN2,BCAS3,BANF2(-),AL354984.3(-),ZFPM2,TBCB,EEF1B2,RP11-394O2.3,SYT2,GRM5,CTC-296K1.4,RP11-51I5.1(-),C2orf47,NELL2,ADGRF3,DCC(+),SMIM5,MANBAL,RP11-149P24.1,PDE4B,AC064853.3(-),MTMR2,RP11-510I5.4,ADSS,EFHD2,SLC5A8,EXO1,HSP90AA2P(-),VWA9,ORC2,OSM(+),SLC7A5,CLYBL,RP11-415A20.1(-),KBTBD2,PDE1C,AAMP,AC137675.1(-),RP11-308D13.3,MAP4K3,AC097713.3(+),RPUSD4,AKR1E2,RP11-157E21.2(+),ZNF251,NAT9,NFIA,LRP2BP,MIR34AHG,RP11-456O19.5(+),TCEA3,CACFD1,COA1,AC011294.3(-),CRTC3-AS1,SCNN1B(+),USP34,TRAT1(+),MS4A6A(+),MIR4803(-),BTBD11,MIR873(-),RP11-167H9.4,AKAP9,TP63,CASC2,E2F1,MYEOV,GPAT3,LINC01173(+),AFAP1L2,RNU6-788P(-),RP11-191N8.2,AGFG1,RPS4XP4(+),TUBGCP2,WDR43,MYLK,RP11-956J14.2(+),COPB2,HUS1,CLK3,CADM1,ARHGAP26(-),EPC2,SPACA7,DRAIC,BOLA3-AS1,FTOP1(-),AC110086.1(+),LINC01080(-),RP11-383M4.6,POU2F2,DEF6,ZNF250,BTF3P2(+),POLG2,HIST1H2AH,RPSAP74(-),APBB3,ARL5A,PLXNA4,CROCC,RP11-280G9.1,ADHFE1,CTB-78F1.2(+),MPC2,HM13,THAP3,UBE2D1,XRCC3,TTC32,U3(+),ATP5A1P7(+),RP11-225N10.1(+),EPRS,BRE,RP4-704D23.1(+),RP11-73K9.2,PTK2,HCFC1,GTF3C2,AC016194.1(+),TET1(+),NDST1(+),MTHFSD,PRPF4B,SPRTN(-),CTB-14A14.2(-),LPIN1,RP11-466I1.1,HSPD1,ATP5A1P5(-),PRLR,PLA2G16,RN7SL397P(-),OVAAL(+),TUBD1(+),PCDHGA2,RP5-1120P11.1,RP11-108F13.2(+),PTPN14,LPP,RP5-1125N11.2(+),STEAP3,AC006077.3,CCNK,FHOD3,EPCAM,RGS9(+),MIR4788(+),FIS1,EXT1,GSTO1,UBE2F-SCLY,ULBP3(-),FBXO30,RP11-412H9.2(+),PCNX,RN7SL499P(+),HSPH1(-),RP5-1033E15.3(+),DNAJB14,AC093166.3(+),ELK1P1(-),LIFR,CARF,MCF2L2,RNU6-13P(+),RP11-749H20.1,BTNL8(+),RP11-466F5.8,CD83(+),TENM4,CTD-2207P18.2,AGBL4,COL6A3(+),MIR6811(+),TG,RP11-552F3.12,RP4-568B10.1(-),RP11-421N8.2(-),MIR4280(-),RHCG(+),ABLIM1,C1orf143(+),HNMT,PANX1,CTC-487M23.8,EGLN1(+),MED13(-),VGLL4,AC016735.3(-),TRAM2,CEP350,ETS1,BNIP3P1(-),TMCO2(+),TIGD2,PCCA,TEX28P2,SNHG21,WHSC1,CNIH3,RP11-530I17.2(+),TIGD4,BBS9,CORO1C,FAM73A,RPS3AP5(+),OLA1,C4orf46,RP11-323K10.1(+),SSR2,RP11-431K24.1,RPIAP1(+),COX7A2L,MIR548AD(+),PPM1H,CAB39,TAB2,MATN2,PDZD2,AZIN1-AS1,HSDL2,SNRNP40,LGR5,EHD4,UBIAD1,CASP9,KRT18P4(-),NHSL1,CDH5,PCED1B,RPN1,SLC46A2,SUMF1,CTB-113P19.1,CDC42SE2(+),RBKS,RN7SKP151(+),MBNL2,PWWP2A(-),SLC24A1,RP11-385J1.3,HES1(+),RPL3P13(-),MAPKAP1,ACTBP1(+),RP11-369K17.2(-),AC009237.17,CBLB,TM9SF3,KCNK13,SASH1,SYTL3,SLC39A12,PLK4,CTDSPL2,KB-1568E2.1,MIR4777(-),FEZ2(-),RP5-906C1.1(-),RP11-294L11.1(+),CLTC,RP11-452J21.2(+),RP11-144F15.1,LINC01141,KIRREL3,SH3RF2(+),FAM129A,RP11-420A23.1,FAM217A,AL359771.1(-),IQSEC1,POMGNT2,AC004869.3,MB21D2(-),RP11-419K12.1(-),PDLIM7,ARHGEF4,OBFC1,PRDM9,AL133247.2,CTIF,NRXN1,CLDN10,SMURF1(-),ENOX2,WWP2,NMNAT1P5(+),LINC01358,GTSCR1,CREB3L2,RP11-29G8.3,RP4-781K5.9(+),VPS54(-),SCARNA20(-),LIMD1,RP11-169I9.2(-),SIDT2,DYNC1LI1,AC007349.4,PDE4D,SETD9,CDCP2(+),TBC1D5,MIR4443(+),RP11-575F12.2(+),AC079753.4(-),RP11-12G12.7,MEF2C-AS1,RP11-654A16.3,FRMPD3,SLC35F1,RAPGEF4,ITGBL1(+),KCNS3,HIST1H2AG,PIK3C2B,PCAT2(+),CTD-3023L14.1(+),LRRFIP1,CTD-2247C11.1,SLC6A6,AC097468.7,MPC1(+),PPIH,AC002066.1,RP11-463C8.4,ZFP36L2(+),RASEF,STK32B,MRPL38,RP3-406P24.3,FLNB(+),ITGB6,RP1-59M18.2,LINC00536,RP11-793H13.8,FALEC(-),NALCN-AS1,CCSER2,L1CAM,RP11-265P11.1,AC009950.1,RP11-357P18.2(-),MOCS3(-),AP3S1,MRPL46(+),KDELR2,HMGN2P24(+),STMN2(+),REEP2(-),IL37(+),RP11-506M12.1,RP11-640M9.4(+),LRRC42,YIF1B,BRINP2,GKN1(+),WDR25,HRH2(+),INTS7,CSK,AC079250.1(+),LINC01485,SNX9,SYNGR2,MIR718,RP5-963E22.5(-),RP11-300M24.1,TP63(-),ANKRD18DP,CYFIP2,EPHB1,ECEL1P3(-),STXBP5-AS1,NSL1,ENDOD1,RBM22,EPS15P1(+),GTF2I(+),ARV1,SERPINE2(-),RP11-559M23.1,LINC00387(-),COMMD3-BMI1,TCN1,EDEM3,KIF3C(+),ISG20(-),MGAT5,AL009031.1(+),GSTA10P(-),KLHL38(-),LINC01121(-),ABHD17AP5(+),PAPPA2(+),BMP2(+),AC002480.2(-),MIR6089,PTK2(-),AC104938.1(+),HLA-DRB1,RP11-24P4.1(-),TBC1D2,ARAP3,RASA3,SEMA3C,RPL7AP73(-),RP11-182I10.1,ASB3(+),PLEKHM1P,MESTP4(+),VMA21,HAO1,IL1B(+),PCNA,RP11-66B24.1,UBE2D2(+),ZFYVE28,BHLHE40-AS1,ADGRV1,CNTNAP5,SMARCAL1,CTC-558O2.1,SNAP47,CNKSR2,AL356253.1(-),PJA2,CEP85,NCOA1,RPL12P26(+),MYO16,CAMK2D(-),CLN6,KCNIP3(+),F8A2,TSNAX-DISC1,SUCLA2-AS1,ATRNL1,ARFIP1,TRERF1,SERGEF,RP11-128L5.1(+),MYO18A,RP1-92O14.6(+),CTB-131B5.5(+),Metazoa_SRP(-),LARP1B,RPL3P9(-),MYO1E,RP1-283E3.4,EIF2B5,C5orf46,EPM2A,PCAT7,ZNF260,RP4-576H24.4,RP11-7F17.3(+),SOCS3(+),PLXDC2(-),NRP2,CH17-12M21.1(+),TIMM13,MOK,RNF115,UCK2,TTC13(+),NSMCE2,ANTXR1,FOXCUT(+),AC008277.1(+),PIK3R1(-),FOSL2,ABCG2,AL391730.2(+),CHKB-AS1,C8orf46,ZNF613,B4GALT1,PDE6D(+),NAV3,NOVA1-AS1,C12orf75(-),ARL10,FANCC(+),ATM,PVRL4,MBTPS1,LYZL2(-),LMNTD1,AC007387.2(+),MMP7(-),C4orf51,ZNF782(-),RNU6-403P(+),RP11-846C15.2,TMEM232,RP4-737E23.2(-),BCAR3,TGFBI,RIN3(+),ARPC4,RP11-626H12.1(+),RP11-331K21.1,RP11-484D4.3(+),MBNL3(-),FARP2,RP11-9H20.2,HABP4(+),MIR5787,RP11-393N21.1(-),ITGBL1,DPP4,RP11-340E6.1,LINC00574,LINC01182,HSPA5,IL1RAPL1,FAM160A1,SLC13A4,THRB-AS1,CRIPT,CD302,PAIP2,PSTPIP2(+),PCOLCE2(+),RP5-1028K7.2,KCNC1(-),RUNX1,ATP5I,TMEM198,SLC34A1,ARL2BPP4,MTRF1LP2(+),RP11-359M6.1,NSFL1C(+),EIF2A,RP11-442J21.2(-),HMGA1,ST6GALNAC5,RNU6-871P(-),LINC00582,RNU7-47P(-),CTB-89H12.4(+),MAGEA2B,MIR3159(+),PTTG4P(-),GPR156,ZNF131,MAP3K4,RP3-453C12.14(-),RELT,RP11-7C6.1,RP11-310I24.1(+),SH3PXD2A,ERI3,HIVEP1,C2orf69,GLIS3(-),CCDC84,PHLPP1,PTPRF(+),AL353898.1(-),AC098847.1(+),RP11-319G6.1,RP11-246K15.1,ABCB9,LINC01121,PTPRB,CTD-2128A3.2,NUMA1,WDR72,PICALM,DDAH1,RP4-613B23.1,DOCK4,ESCO2,RP5-1051D14.2(-),EPT1,COPS7B,NEK2,LINC00251(+),RP11-944L7.4,VLDLR,GNAQ(+),CDH12,RP11-848P1.9,RP11-83B20.8(-),CTC-432M15.3,RAB9B(+),CTD-3014M21.1(+),RCOR3,RP1-32I10.10(+),LMNB2,AC005034.2(-),LETM2,OR2B11(+),RP11-573D15.9,SPOCK3,DDB1,RNU7-156P(+),RP11-43N5.2(+),FAM222A(+),TERF1P5(+),FST(+),MORN5,RP11-461O14.3(+),SLITRK4(-),DLEU1,FGF13,GORAB,MED27,RNU6-648P(+),TMLHE,MILR1,MIR6869(-),MCC,SEMA3D,BMPR2,RP11-51P8.1(+),RP11-65N13.8,AC024132.1,STAMBPL1,ICK,EPB41L3,RP11-324H7.1(-),CTD-2154I11.2,AC097467.2,JKAMP,RP11-357P18.3(+),RP11-317J19.1,BPGM,KCNU1,RP11-114G22.1,SEC1P,RP11-793I11.1(+),RPS3A,AC074191.1(+),VGLL3,RP11-426C22.8(+),AC009478.1(+),SEMA5A,LINC00299,C18orf21,AGBL5-AS1,MYO3B(+),TPMT,AC093165.1(-),XRRA1,PIP5KL1(+),AC092684.1(-),CTD-2277K2.1,RN7SL190P(+),VAT1L,RP13-379L11.4(+),MMP20(+),ERC1,TRAPPC12,NAV2,GNG12-AS1,CANX,POU3F2,ING2,ELF1,RP11-541P9.3,RFX2,TTC4P1(-),DLG1-AS1(-),RP5-963E22.4(+),PRKAR2A,KLHL24,RP11-426L16.10,ALG3P1(+),FOXK1(+),TOP1MT,ATXN10,SHARPIN,TRBV12-2,PLCD1,GALNT18,INTS9,SNU13(+),GALNT2,RP11-314B1.1(+),MIR296,KSR2,MRPS22,PCDHGB1,NEDD9,CTC-505O3.3(+),ZBTB2,NRCAM,MIR4435-2HG,LINC00475,RN7SKP297(+),EPHB2,NIPAL2(+),COMMD6,AKR1E2(-),RP11-629O1.2,MMP2,RP11-172F4.2(-),ANKRD44,VPS29,AC097721.2,DNM3,HDAC2,SPON1,IFT74(-),FAM134A,CACUL1(-),LINS1,RP11-360P21.2,AF064858.6(+),NUDT6,TENM3,RNU6-547P(-),UAP1L1,FARP1,NLRC5,RP11-160O5.1(-),MYO9A,SLC35F3,XXYLT1-AS2(+),RP11-1334A24.6,AC136188.1(+),COMMD3,CDC23(-),SDK1,MAP2K5,P3H2(+),TMCO1,CAPN2,DIABLO,FILIP1L,LINC00704(-),RP11-624L4.1,RPSAP42(-),RNU6-835P(+),CSMD3,TMEM116,PROSER3,TPT1-AS1,RP11-409K20.7(-),RP11-47G11.2(+),CHRDL1,OSTCP1,SLC31A1,SWI5(-),ALG14,RP11-417L19.5(+),KLF12,MOGAT1,AC009166.7(+),MORC4,RP11-375I20.6(+),RP11-801I18.1(-),RAP1GDS1,RIBC2,PDLIM5,MARCKSL1(-),FBXO9,GALNT7,WWC2,TMEM158(+),CD200(-),SOX21-AS1,AC087348.1(-),RP1-202O8.3,BTBD9,ATE1,VDAC1,SOD2,YPEL5P2(-),AL117187.1(-),RNU6-1006P(-),RP11-13K12.1,AC005915.1(-),RPL17P46(-),KB-1460A1.1(+),RP11-82L7.4(-),RP11-982M15.6,NBPF14(-),KRT8P7(+),AC007879.5,PHF19,RP11-515E23.2(+),DLEC1P1,RP11-525G12.1(-),RP11-849H4.2(+),PIGL,RP11-1007O24.3,PLAU(+),STRBP,RP11-290L1.3(+),RN7SKP108(-),MIR4309(+),RP11-809O17.1,CLMN,RN7SL804P(-),ATP13A4,GCLC,EHHADH,HCG20,ZNF827,RAB31,MIR8088(-),RP11-111M22.3,IQCJ-SCHIP1,LINC00941,RP11-227D13.4(+),RP11-17E13.2(+),EEF1DP3,VANGL1,ARHGAP32,SHC3,FGGY,RP11-11N5.1(+),AC104532.2,CHST11,AC016735.1(+),FLJ37453(+),ITPR3(+),SLC16A14P1(+),MYLK-AS2,TMCC1,MICU3,FAM107B,RP11-154D6.1,RP4-655J12.5,WDFY2,COL4A1(+),NDUFA10,SETD3(+),LINC01592,AL162419.1(+),YBX2P1(-),AF277315.19(+),RP11-856F16.2,RP11-109N23.4,MAGEA6,RP1-74B13.2(+),NPM1P47(-),TEX9,FLNB,ECT2(+),PSMC5,FAM189A1,CTA-398F10.2(+),PLRG1,MLEC,AC007563.5,RP11-323J4.1,DDX21,CRIM1(+),AC116035.1(+),ZDHHC14,ZNF674,RP11-613M10.9,GMPS(-),CLEC9A,SMIM20,RNU6-725P(-),RNU4ATAC,ERG,RP11-395G23.3,ATP2B2,AP001205.1(-),SERPINA3,U4(+),RP11-460M2.1,B3GALT5,EXOG,TCERG1L(+),RP11-637A17.2,CDC42EP4,AC027238.1(+),PCDHGA3,FLOT1,SUFU,BCLAF1,PLCL2,FBXW8,ANKMY1,WNT7A,CT62(-),ACTN4,TRPC6,RP11-223J6.2(+),GAK,NCK2(+),RNF139-AS1,MDM1,RP11-573D15.8,EFHD1,CLVS1,RPSAP1(+),CNKSR3,CEP170,LINC01006,SNORA4(+),AC092168.4(-),INTS4,RBFOX2,RP6-91H8.5(-),SH3D21(+),XXbac-BPG299F13.16(-),RP11-779O18.1(+),IL15,ADAMTS16,TWF1P1(-),GAPDHP24(-),MAMDC2-AS1(+),LINC01412(-),TBC1D14,AC098612.1(+),RP11-572O17.1,PPRC1,AC138517.4(-),ASAH1,RN7SL130P(-),CTA-109P11.4,SIRPB1,FTSJ3,SYNPO,RCL1,RP4-809F18.2(+),FGF12,RP11-405O10.2(+),RP11-321F6.2(+),Y_RNA(+),NT5DC3,PLCXD2,MBP,RP5-1068B5.5,TXLNG,SYAP1,ABHD2,RUSC1-AS1,CMTM4,CLASP1,GTF2H1(-),AC105760.2(+),EIF2B1,ITGB1,NDUFB1P1(-),WHAMM,RP11-1J7.1(+),POLR3B,DCAF6,SERTAD4(-),ABI2,AC053503.4,AF127936.7,HTR7,GALNTL6,STRA6,ZDHHC18,RAPGEF6,SWT1,BICC1,GREM2,SCARA3(+),FBXL2,GABRE,FAM127C(+),RBM6,MARCH10,RP11-701B16.2,MIR548P(-),AP1AR,SLC8A1,ABL1,NR6A1,LINC01354(+),PPP4R3A,LIFR-AS1,MESP2(-),ESRRG,CD22,NASP,FAM171B,NEDD4L,RP1-43O17.2(-),DVL1,FOXD2,OR2V1(+),AP4E1,RP11-307C19.2(+),MPP1,SLC19A3(+),DNAH10,LAMC3(+),PUM1,AKAP12,RPL5P32(+),TMCO6,RP1-97D16.1(+),DCAF5,PER3,SNORA67(+),GTF2H5,AC005264.2,SMU1,AKT3,LINC01534,MYL6P5(-),INPP5B,ETV6,BIVM-ERCC5,AL138837.1(+),RP11-277P12.6,MICAL2,TMCC3,C18orf25,RP11-456A14.1(-),RP11-571O6.1(+),FLJ20021(-),AC092265.1(+),SRGAP2,RP11-400N13.1,CTB-35F21.2(+),TKFC,SLC25A38,MEIKIN,TJP1(+),BIRC2,TNFRSF21(+),SGK223(+),SFRP1(+),NOLC1,MAML2,IGF2BP3,DDX24(+),COL27A1(+),C7orf55-LUC7L2,GPR156(+),TAF10,RPL30,CTD-2528L19.4,TRIM37,MAGOH,RP11-184M15.2(+),PGAM1P5,RP11-708J19.1,ALG1L13P(-),GAS2,XAGE2(+),ARL17B,MECOM,RP11-73M7.1(+),AC011997.1,PURA,RP11-159K7.1(+),DIAPH2,PAPSS1,RAMP1,RAB3GAP2,NALCN(-),RYBP(-),FRMD3(-),RP5-991G20.1,AC105245.1(+),PVRL1,TSNARE1,MAGEA3,MDGA2,RP11-428C6.2(-),KF511026.1(-),TXNRD1,RNU6-1111P(-),C1orf53,RP11-426C22.6(-),RANP3(-),ZFPM2-AS1,RP11-13J12.2(+),THSD4-AS1(+),BCL9L,ABLIM3,PMS2P1,IFFO2(-),SNORA2(+),EPS15,OBSL1,MAML3,PPP1CC,CEP164,CKAP2,ARPP19(+),RP11-231E6.1(+),EMC9,ATG16L1,UBLCP1,RP11-415C15.2,CTD-2313N18.8(-),BAALC-AS1,MLPH(+),ST6GALNAC5(+),CTC-205M6.1,RALGPS1,RP11-255B23.1(+),CTA-398F10.1(-),CBX1,NPAS3,MRPS18A,ACOX2(-),AC058791.1,RP11-162O12.1(-),LRRC49,IGF2BP2,HIF3A(+),RNF144B(-),DYNLT1,KIAA1715,PKP1,CAMK1D,RPH3A,TADA3,ARHGAP24,RP11-302M6.4,N4BP2L2,SLBP,RP11-145G20.1,RP11-962G15.1,RNU6-968P(-),PIK3R1,TMED7(-),ERICH3,RP4-655J12.4,RP11-404H14.1(+),RPL17P20(-),RP11-8L2.1,ATG10,RP11-789C1.2(-),RP11-30G13.1(+),CCR12P(-),NOS1,RNY4P9(+),AC004062.2(-),AC005753.1(+),SPTLC3(+),ZNF644,RP11-467J12.4,RP11-345I18.1(-),FGF14,SCAND1,RN7SL464P(+),ZSCAN30,MTRF1L,LINC01444,SUPT5H,SORBS2,APP,RNU6-675P(-),VN1R11P(-),RNF25,AC009237.16(-),RNU6-1029P(+),RNF185,ORM1(+),FAM65C,SLC16A1,RP5-1024G6.5,RP1-223E5.4,RP11-455G16.1,HYKK,GS1-388B5.2(+),NDRG1,MTHFS,RP11-68E19.2,ADCY5,PEAK1,ZNF407,AC003958.2,RP11-336A10.5(+),RP11-510N19.3(+),AL132709.1,FAM35CP(-),PTPN2,RP11-516C1.1,FASTKD1,RP11-539L10.2,CSRNP1,PTMA(+),TRIM42(+),DYNC1I1,KIAA1644(-),AC007091.1(-),NUP155,CDCP1,SRI,C7orf49,AC074019.1(-),MEX3B,FAM181B(-),MCHR1(-),BLK,ZNF226,ACO1,INTU,TBC1D1,ZNF566,LINC01119,RPS26P6(+),WFDC3,RP11-6D1.3,RP11-457M11.6(+),OPTC(-),PRSS12,BOD1,SNORA3(+),FBXL13,RP11-66B24.8,RN7SKP222(+),HMGB1,TNS4,SCFD2(+),KCNJ15,RP11-455P21.3,EMC3,TTI2,BRK1,RP11-290D2.6,LRRC8C,PLAUR,USP37,RP1-65J11.5(+),ST8SIA1,CTD-2207P18.2(-),ITPRIP,RAD51L3-RFFL,AC104058.1(+),MRPS31P5(+),SH3D19,RP11-305L7.3,ZNF275,RP11-864G5.1(+),SYF2,AMMECR1,RPL18AP2(-),RP11-452F19.3,CYB5P4(+),RABGAP1L,LINC01304(-),ATP5L2(-),RP11-907D1.1(+),SNORA48(+),COL15A1,RP11-184M15.1(-),AC012368.1(+),PHYH(+),RP11-612J15.3(-),RP11-359P5.1,ELP4,RNU6-704P(+),FAM101A,TEX2,GS1-542M4.4,RGCC,DNAJB6(+),TPP2,ADAM19,LA16c-444G7.1,CTC-359M8.3(+),AC099344.2(-),LPP(+),RP1-292L20.3,CENPE,LINC00298,PRCP,RP11-686O6.2,RP13-279N23.2,UNC80,CTD-2090I13.1(+),FNIP2,DEDD,RP11-406D1.2(+),PSD3,FABP6(+),CTC-340A15.2,NDUFA4L2,SEMA3A(+),RP11-646E18.4(-),TNS3,AC107871.1,TPRA1,RP11-508M8.1(-),CDK14(-),APOA1-AS,TATDN3,GRXCR2(-),VSNL1,TEK,GNAQ,SETP10(+),NSL1(+),CAPZB,AGTR1,RP4-597N16.4(+),XXbac-BPG170G13.32,GPM6B,CCNJL,USH2A,RP11-51B23.3,EI24,TMEM106B(+),SLC16A2(-),ZNF567,RP4-811M8.1(-),NR2F1,SMIM19(-),CTC-512J12.6,GNPNAT1,AC004453.1(-),CTD-2591A6.2(+),ANO10,INPP5A,ACSL1,RXRA,CTD-2269F5.1,KIF12(-),KPRP(+),SETP14(+),RP11-143A12.1(+),CNNM1(-),TEX35,RP11-169I9.2(+),AF011889.5,AC090573.1(+),HMGN2P25(+),BDH1(+),GUCY1A2(+),RP3-466P17.1,CTC-347C20.2,HIF1AN,RP11-876N24.2,AC005094.2(+),RP11-7F17.1(-),SCAP,RP1-283E3.8,DYNC2H1,JAK1,PPP1R3C(+),ACSL5,SLC2A1(+),YEATS4,RP11-184A2.3,ARHGDIB(+),RP11-762N20.1(+),GRPEL1,RP11-138H8.6(+),ZRSR2,RNU6-639P(+),HMGB3P5(+),PLCXD2-AS1,GPN3,MET(+),ZNF781,CUEDC1,LINC01611,NT5DC4(+),SIK3,FAM49B,OXR1,DMD,TRIP12(+),TOPAZ1(+),CTB-161M19.4,MB21D2(+),C4orf36,RP11-713M15.2(-),EIF4A2P4(-),P3H2,RP11-56F10.3(+),MIR3663(-),RP11-260G13.1(+),TANK,SPATA5(-),RP11-473E2.3(+),FUNDC2,AC010982.2(-),EIF4A2,ANKRD55,FBXO46,CSF2(+),IRGM,RP11-230G5.2,VTI1A,RP11-179B2.2,RP11-135A1.2(-),CTAG1A(-),ADD2(+),PRNP(+),PRKAG2,RP11-512G4.1(-),RNF214,PDE8A(+),MIR6843(-),AC091895.1(+),SGCE,DAP,NPAT,RP11-574K11.24,RP11-438D8.2,NKAIN1(+),LINC01080(+),EYA2,RP11-480I12.9,STK36,RP11-406O16.1,SYPL1(+),RP11-159H3.1(+),RETNLB(-),CTD-2297D10.1,COL25A1,LINC00578,PARL,WDR12,C2CD3,AMPD3,MRPS7,DNAJC16,RPL13AP3(+),RP11-281P23.2,IQCA1(-),RP11-437J2.4(-),CARD19,RCCD1,UBTD1,S100A16,NANOS3(+),LAP3P1(+),HDLBP,ST13P19(+),U91328.19,MUC2(-),KANK4(-),PRMT8,RP11-734K21.5(-),CH17-340M24.3,STK11IP,ZNF546,RP11-592N21.2(+),XXbac-B444P24.14(-),PACRG,SHOX2,RP11-145M9.2(+),RP11-133L14.5,KLF7,RSRC1,SNX30,CTR9,RP11-382A20.4,TRMT1L,RP11-15K3.1(-),DLX1(-),RNU1-15P(-),RP11-231C18.3,LINC01473(-),RP11-47I22.4,RUSC1,RP11-815M8.1,SERPINB4,FRAS1,CTB-127M13.1,AC092295.4,RP1-130G2.1(+),RP11-436D23.1,PKM,NR2C2,RAD17,SNORA33(-),RNU6-465P(+),RP4-601P9.1(-),NEK3(-),PAX3(+),RP11-510N19.2(-),RP11-342M21.2,RP11-622C24.1(-),LY75-CD302,RP11-239E10.2,ZSWIM1,GFI1B,RP11-169L17.5(+),RP11-421N8.1(+),CDS1(+),PPM1AP1(+),POLR2C,RNU2-62P(+),RP11-292D4.4(-),RP11-103H7.5(+),PLA2G4A(+),FOXL2(+),LOX,RP11-1379J22.5,SH3RF3,MIR5702(+),SPATA3-AS1,SLC16A2,TAS1R1,SLC24A4,LMCD1-AS1,SRGAP3,RP11-368I23.4(-),RP11-718B12.2(+),LEPR(-),MRPL50P1(+),Metazoa_SRP(+),ARSG(+),RP11-110I1.13,SLCO3A1,PTGER4,C1orf112,TARBP1(-),RP11-533E19.5,KCNMB2,CH17-373J23.1,PLS1,CAPRIN2,AC093724.2(+),DDIT4(+),AC009313.1,RP11-255M2.2,HPRT1P1(-),P2RY4(+),MATN1-AS1,SSPN,CDH13,SLC35E2,ZNF385B,DNER,U2SURP,TMC1(+),RP5-1021I20.1,AC007016.3(+),NHEJ1,HCG22(-),KCTD2,RNF144B,RP11-255C15.3(+),MFAP3,SERINC3,FGFBP1(+),TMEM41A,COL27A1,ELMSAN1,RPS26P45(+),RP11-576I22.2,RP11-223J6.1(-),MIR4686(-),RBMS1,NID1,ZEB2(+),RP3-399L15.3,AC091114.1(-),CLEC16A,SETX,EFHB,AC007191.4,RP4-734C18.1(+),RN7SKP181(-),Clostridiales-1(+),SNORD95(+),VPS13D,CTD-2316B1.2(-),BANK1(+),PCAT1(-),ZMYND8,WDR1,LINC00525,KCNA5(-),RP11-152C17.1(-),EMP1,CTD-2547L16.1,FAM118A,PNKD,SLIT3,RP3-323P24.3,WIPI1(+),GNB4(+),CHKB-CPT1B,EEF1GP3,CHCHD2P1(-),GLB1,MYRIP,SOX21,MFSD8,RHOBTB3,SDHB,RP11-498M15.1,IQCJ-SCHIP1(+),GUCY1B2,ADAM12,TRAF3,ABCC3,MGLL,RP11-203F10.1(+),PRLH(-),RP11-196G11.2(-),LINC00534,UBL7-AS1(+),LINC00847,RP11-193H5.1,AC097711.1(-),ADD3,AKR1A1,DGKI,EZR,CACUL1,LYRM7(-),AGPAT4,FAM65C(-),UBTD2,MAMLD1(+),ROR1,ST5,TMOD1,STOX2(+),GABRA3,LAMB1,PVT1,ITGA11,AF127936.9,UTRN(-),ZC3H3,ERVFRD-1(+),POLD4,AK3P4(-),RP11-65I12.1(-),SNX11,RNU6-844P(+),INHA(-),CSF1R,RNA5SP205(+),CD99P1,MASP1,MIR3681HG,MIR3928,ESYT2,RNF5P1(+),PRUNE2,TEX28,TMEM163,SLC37A2,RNF14,AL591610.1(-),MDGA1,F8A3,HS1BP3(+),AC079610.1,RP1-102K2.8(-),B3GALNT2,KIF6,AC017101.10,LRP1,AC079080.1(+),LGMN,ARPIN(+),BIRC6,RPL7L1P10(+),DNER(+),PLCH1,RP11-196G11.6(+),PPP1R3A,RP11-420N3.3,ENPP5(-),WBP1L,IL1A(-),OR10J3(-),RP11-459O1.2,DMBT1P1,FAR2,ZNF691,HNRNPA1P65,C12orf60,RP11-16L9.2(+),RPL27,ZBTB20-AS1,ORC3,RP5-1033K19.2(-),TRIM44(-),RP11-545I5.3,UBQLN1,KIF3C,ITGA6,ZBTB20,TYR(+),AC118653.2(+),CUL4B,MYO1H,CHSY1(+),CD244,LINC00382(-),RPPH1-3P(+),TTC30B(-),ENOX1,LINC00330(+),GLIS1,SZT2,RNF139,SUCLA2,AAGAB(+),NEGR1,HIST1H4PS1(+),RP11-563P16.1,MKLN1,MYO19,AQP8(+),TSC1,TGFBR2,EDIL3(+),DDI2,TGFA(-),SIPA1L2,RP11-521E5.1(-),INSC,FERMT1,RP11-14C22.3(+),AL117380.2(+),IVL(+),FBXO2(+),RP11-545J16.1,SNORA40,CHST3,RNU6-1051P(-),VAPA,TGFBI(+),MIR3148(-),CHKB,TLR5,RNU6-1060P(-),AC067959.1,TMEM104,UCHL3,ZFP62(-),BTBD19,ZMIZ1-AS1,SPTBN1,RCAN1,LINC01426,ARL2BPP3,RNU6-821P,PPIAP16(-),CTB-95D12.1(-),AHCTF1,DENND4A,RP11-932O9.4(-),PPP3CA,ARHGEF3,NVL,DICER1,PDGFC,DNAJC11,EPHA5,C9,FHAD1,LHX1(+),CTC-554D6.1,RP11-635N19.1,CALCB(-),AL583784.1(+),CTC-463A16.1(-),FPR1,DUSP28,AC007731.1(+),RPSAP9(-),RAB11A,RP5-850E9.3,CDK11A,RN7SL557P(-),DTWD2,SQSTM1,C1orf127,HTR1F(-),RPS10P27(+),ATP6V0E1P4(-),RP11-170M17.1,ATOH8,HNRNPH1P2(+),ENAH(-),IL21R,MRPS26,MTFR1,NTPCR,SNAP25-AS1,OPCML,NOP14,ENPP2,SCAI,SNHG10(+),ZXDC,RP11-77I22.2,PRELID2(-),RP4-594L9.2,RP11-90C4.1(+),RP3-483K16.4(+),LINC00824(-),RAB21,IRF2BPL(+),RHOT1,CHMP4B,DLX2(+),DRD2(-),CEP57L1,LINC01605,CDH4,KRT18P20(+),LINC00339,PXMP2,TRAF6(+),RAB17(+),MIR298,RPS4XP2(-),SLC41A3,PPM1B,KAT2B,AC083899.1(-),RN7SKP213(+),RN7SL649P(-),RPS6KC1,EIF1B-AS1,RP11-680F8.1(-),MYL5,AOX3P,MCTP1,NLGN4X,MUC5AC(+),COL22A1,RHOC,TINAGL1,LINC01561(-),KDSR,RP11-331K21.1(+),JADE3(+),ASTN2-AS1(+),RP11-44N22.3,AC098614.3(+),SERPINB3,COMMD2,AAED1(+),NAV1,SP110,ITGA9,DOCK1,TRUB2(+),KHNYN,RP11-316O14.1,MYBL1,BTC,PSAP,COL13A1,MIR23A(-),C3orf67,FLVCR1-AS1,TMED7,RP11-37J13.1,CTTNBP2,RP11-54A4.2(+),IPO5,EFTUD1,LSAMP,HIVEP3,MICU1(+),KRT18P14(+),ALX1,CCSER2(+),SLC35A4,LINC01484,GALNT14,ATXN1,USP53,SMC1B,TYW5,TRAF3IP1,Vault(+),TMED10,TDRD3,C5orf45,SLC39A11,SERGEF(+),PTPRG,AC092635.1(-),CLSTN2(-),PFKP,AC016903.1(+),RP11-643C9.2(-),AC008065.1(+),METTL21A,POU6F2,RP11-522I20.3,RP11-368P15.1,PSMA3P(-),NSMAF,NPBWR1(+),RP3-352A20.1(+),POLD2P1(+),ANXA8,MRPL20,RP1-69M21.2(-),HIST1H2BB,ST7,RP11-20G13.5(-),TARSL2,MICALCL,HGSNAT(-),FLVCR2,RP11-734K21.3(+),GNGT1,CMSS1,DFNA5,AC010967.2,RP11-26J3.4,FASLG(-),AC112721.2(-),ATP5S,FGD6,GPD2,RP11-665G4.1,SNTB1,ARHGEF37,UBE3D(+),KRBOX4,AL590964.1(-),DKFZP434L187(+),AC016732.2(+),CTD-2616J11.11,LINC01619,NPC2,SGK1,ST6GALNAC4(-),RP11-114O18.1(-),PLAC1,ETFB,DSTYK,EPHA4,ADAM29,RPS3AP25(-),RP11-216B9.6,FBXO4,GSN,ANAPC15,AC091073.1(+),EBF1,RP11-314B1.2(-),KIF26B,SLC26A2,TMPRSS5(+),RNF130,MIR181B1(+),RNVU1-14,FAF2,CCDC88A,CTD-2507G9.1(-),BTD,RP11-79O8.1,ME2(+),RN7SL636P(-),ZEB1-AS1,DPYSL3,RP5-898J17.1,FAM20C,RASA2-IT1(+),MIPEPP2(+),NDUFAF6,RP11-670E13.6(-),RP4-737E23.5(+),DGKG(+),OTOL1(-),TMEM53,AC098824.6(+),SIPA1L1,GIPC2,AC026956.1,WDFY3,WNT11,RP3-402G11.26,DSCR9,HTR4,CD58,MME,RP11-805L22.2(+),HSPB6,ANKRD9(-),RNU6-471P(-),AC018890.4,LMBR1,ABCB4,GTF2B,SRCIN1,IGKV3OR2-268(+),ZNF532,SCNN1B,AC018712.2(+),SCMH1,FAM102B,RP11-449D8.5,AGK,TMEM217,RFT1,FAM180A,RP6-91H8.3(+),MLLT4,AC124861.2(+),Y_RNA(-),ZNF285,RNU4-63P(+),STK10,GGA3,RBM25,SALL4P2,ZNF488(-),TREHP1,NMB,TPGS1,PRICKLE2,PPP2R2B,LINC01344,TYSND1,WNT5A-AS1(+),TPH2,SERP1,CSNK1G1,LINC01016(+),RPL35AP19(+),GUCY2F,ETFDH,LINC00910(+),RP11-723J4.3,RASAL2,P2RY6(+),SYNM,UPK2,STX16(+),CTD-3184A7.4,U91328.21,AGO2,LINC01422(+),RAB11FIP5,MRPS27(+),RNU2-40P(-),PNRC2P1(-),ASAP2,DEC1,AC010209.1(-),EXOC6B,GSTA9P(+),RP11-96C21.1(+),RP11-33O4.2,FKBP5,IPMKP1(+),IMPAD1,LBR,FRMD5,MAML1,GRIP1(-),CTD-2116N24.1,AK6,RP11-481J8.3,NTM,RP11-269F21.3,XDH,GTPBP2,TBXAS1,LINC01052(-),ISM2,RNF152(-),DIP2A(+),RNU1-7P(+),LRRC7(+),RNU6-163P(-),ATP6AP1,RP11-58A18.1,AC099344.3(+),GRAMD1B,DROSHA(+),VPS11,AC105393.2(-),GRID1,POLD3,MTCYBP17(+),FMNL2,GRK6,ADGRL4(+),TMEM30A,PXN,RICTOR,AC009052.12,FHIT,RP11-110I1.12,RDH10-AS1,ACVR1,GNAI2,TMEM219,P4HA2,SRPX2,GNRH2,ERICH3(-),LYST,HOOK2,ZP4,DNAJC19,RNA5SP502(-),RP5-955M13.4(+),SAP30BP,IGIP(-),CTB-79E8.2(-),FKBP15,KANSL1,TUBB4B,RNU12,RP11-44B19.1(+),TNFRSF8(+),ANP32B(+),RP11-814M22.2(+),SUPT20H,FAM84A,SNORA19(-),KCNH1,PPP1R12A,AC107218.3,JPX(+),PTPRR,GRK7(-),BRCA1,SCD5,C1GALT1,C9orf142,CHST12,SRGAP2C,EIF4EBP1,RP11-978I15.10,RP11-90C4.1,UBE2R2-AS1,MTCO1P24(-),LINC01091,TGFB2,SFXN5,TLE4,CAMK2G(-),ATG7,AC008869.2(-),TCOF1,NINJ2,MIR6831,RP1-182D15.2(-),THRB,AL589663.1(+),RP11-572H4.1(+),NBAS,RUFY4,LINC00471,CD109,RP11-178F10.3(+),RP11-693J15.4,MECP2,OR56A5,PAQR9-AS1,ZNF891,FAM155A,UST,DENND1B,DNAJB12,AF241734.1(-),PSMA2P1(-),SIL1,ERGIC1,TEX264,RP11-521D12.2,RPE65(+),WDR44,DNAJB4,RP11-359G22.4(-),RP11-248E9.6(+),UBASH3B,CACNA2D4,EIF4E2P2(+),TRIM52(+),NT5DC1,PHC2,RP11-752G15.8,SPACA6P,AGTRAP,SUMO1,LINC01449,PAPPA2,RP11-572M11.4,RP11-178F10.2(-),RP11-284M14.1,C12orf76,AC091947.1(+),RP11-544M22.8,TBC1D27(+),RP11-214K3.25,RNU6-281P(-),ST6GAL1,XXbac-BPG13B8.10,OXSR1,HHAT,RP11-245D16.4,RP5-988G15.1(+),MT2A,KLF10,FOXP1,AL163953.3,RN7SL379P(+),AL139139.1(-),AC096971.1(+),STRIP2,CDK5,KPNA7(+),CYP3A43,RP4-735N21.1(+),RP3-445O10.1(+),GNAL,NRP1,ANO1,RP11-64C12.3,PPP2CB,SPIN2B,RP11-435O11.5(+),MPHOSPH9,RHOB(+),ABCD4(+),RP11-351J23.2(+),AC021218.2(+),C2orf57(-),RP11-483M24.2(+),PPP3CB-AS1,SETBP1,LARS,RP11-32D16.1,STX16-NPEPL1(+),POU2F1,TRIM8,CTA-520D8.2(+),CTD-2277K2.1(+),RP11-338C15.5(+),CAPS2,AL133167.1(+),TP53TG3HP(-),TMEM189-UBE2V1,RP11-267C16.1,MAP1B,ST3GAL1,SUSD4,IHH(+),PID1,TIAM1,RNU6-880P(+),TSPAN1,SAMD12,PRDM10,AC053503.11,FRMD3,RP11-480I12.5,CARKD,TMTC2,CCSER2(-),MARCH3,ALMS1,AC073834.3(+),TMEM212,SYT1,SNX29,MLLT10,RBPJ,SLC25A4,VIPR1-AS1(+),PTGFR,KHDRBS3,GS1-115M3.3(+),KB-1568E2.1(-),AC104133.1(-),RP11-464C19.2(-),COLEC12,RP11-121P12.1,RP4-806M20.4,AC007250.4,DISP1,SLC2A1-AS1,KIF13B,CPNE4,SLF2,POLR2I,RP11-305L7.6,IARS,GOLM1,ZBTB48,SGOL1-AS1,AKT1S1,IL16,ANAPC4,CDH23,CTB-113I20.2,GRXCR2(+),AC005592.2,AC079807.4,RP11-654C22.2(+),MB21D2,ZBTB49,TCAIM,RP11-13L2.1(+),VRK2,C1orf228,COBL,NCOA7,CTDSP1,EXOC6(+),RNU6ATAC41P(+),TIMP2,SCRIB,RP11-486A14.2,RIN3,RP11-342M21.2(-),IPO5(+),RP11-413E1.4,TTC8(-),AC003088.1(+),KCNMA1(-),GTSF1L(-),RP11-89K10.1,CREBRF,MECOM(+),SLC25A19,KIAA1549L,SNORD2,WIPI2,AC073254.1,DENND1A(-),C5orf66,AC007559.1(-),RN7SKP2(+),TOX(+),U1,KC6,FSTL4,AF131217.1,PDCD10,AC004386.3,RFFL,CTD-2616J11.10,REN(-),KCNS3(-),VPS53,C1orf21,CDV3(+),KCNIP1,AC011410.1(+),PMS2,AC017060.1,SLC25A23,TRIM66(+),ANKRD11,FXYD6P3(-),AC112715.2(-),RGS12,SLC41A1,MAP3K5,DYSF,RP11-81H14.2,TCEANC2,SMAD2(-),MSANTD4,RP11-756G12.1(+),TPST1,MEIS2,CTD-2410N18.5(+),NIPAL3,XAGE3(+),RP11-169L17.3(-),ZFYVE1,MFF,KIF17,RNF10P1(+),AC107399.2,CDC42P3(+),AMD1P1(+),RP11-622C24.2(+),DGKG,RP11-768B22.2(+),TGM2,ANK3,AGAP1,IKBKE,RP11-737F9.2(+),DAOA(-),AP001042.1(+),CTB-113P19.3(+),RP11-130F10.1,RP11-955H22.4(+),TOM1L1(+),PIGF,RP11-909N17.2(+),SSBP3,FLJ42969(-),ECHDC3(-),PACSIN2,AL137118.1(+),BRIP1,DTNB,SNX24,VWA8,RASGRF1,ZBTB18,ATP8B4,AC112721.2,RP11-146I2.1,SEC24C,DLX2-AS1,RP11-550P17.5(+),C11orf30,IL34,RP11-655G22.1(-),TAF9,ASB14,PAQR5,AGBL5,IKZF2,FBXW7,RP4-758J18.2,CH17-128G5.1,RP4-811H24.9(+),RN7SL36P(+),CHCHD2P4(+),NUDCD3(+),DDX50,RP13-672B3.2,AC090505.6,RP4-738P15.6(+),AC092646.1(-),CCDC148,ISCA1,CSTL1(-),MCTP2,AFG3L2,PPP1R12B,RP11-315D16.2,GNAS-AS1,FRZB,URM1,HNRNPA1P49(-),ZNF706(+),ALDH4A1,LINC01481,IER3,MYBL1(+),NEK7,PITPNC1,RP11-322E11.6,MIR4435-1,GNA12,RP11-100G15.10,MEGF10(+),ERCC5,ANXA13(+),AP003419.11,AL356253.1(+),SYS1(+),RP11-596D21.1,STK25,SRSF4,HOMER2,PDHA1P1(-),LINC00511,RP11-35G9.5,KPNA1,VWA8(+),LINC01322,CHCHD6,RP11-351O2.1(+),SPATA31D4,RNU6-251P(+),B3GLCT(+),RXFP2,UNC5C,AC005740.3(+),CLTB,NPEPPS(+),RP11-290H9.2,RP11-114H23.1,TRAK1,FAM219A,RP11-536G4.2,RBPJ(+),RNU6-242P(+),RP11-131L23.1,TPBG(-),PIP4K2A,AC097361.1(-),PLEKHA7,PGF(+),RP11-424N24.2,MSRB3,ENKUR(+),AD001527.4,RP11-108O10.8,PPFIBP1,CTAGE9(-),NCOR2,HIATL2(+),LGALS9C,HIST1H3PS1(-),LINC01510,SFXN5(+),SMAD3,GNG2,RP11-313E4.1(-),SNORA72(+),AL157871.2,TM2D3,AC125238.3(-),RP5-1011O1.2,RHPN1(-),AL596243.1(+),DOCK7,AC104169.1(+),POP1,DAW1(+),RP11-170K4.2(-),RP11-281A20.2(+),ACTG2(+),AC079305.8,GRM7-AS3,NR3C2,CTD-2337A12.1,C7orf55,MARCH1,CTD-2357A8.3(+),PCSK6,NFASC(+),MSN,PIEZO2,GTDC1(-),C10orf90,CLNS1A,AC023590.1,SIRT5,RP11-128M1.1(-),MAB21L3,CYP11A1,PEX16,CCSAP,TRIP12,TGIF2-C20orf24,PSCA,SELO,FNDC3B,IGFL1P2(-),KCNK18(+),CLDN4,AC137674.2(+),RFX6(-),SPATA31D3,MCCC2,AC007041.1(-),LRP11,RP1-20B21.4,PPP1R15A,CLDN16,ANGEL2,RPL38(+),GTF2H3,NRG1,STK24,IRAK1,RNU6-344P(-),ABCC4,RP11-711C17.2,CSAG2,WDR91,EPOR,TMEM244,ZBTB32,RP11-342M1.3,MROH1,NR3C1(+),CNTNAP2,LINC01411,CPA6,PCBP2,IFT43,SNORA35(+),COA1(+),PCDHGA1,RP1-152L7.5(+),MCAM,PABPC1P2(-),RP4-656G21.1,AL158154.1(-),FNBP1(+),PCBD2,MIR4656(+),NEK6,MTM1,GOT1(+),SP140,NME7,RP5-1186P10.1(-),RAD9A,CNBP(-),RP11-542A14.2(+),RHOJ(+),AKR1C6P(+),SLC22A23(+),LINC00242,AC068490.2,APCDD1L(+),JRK,RP11-490K7.1(-),SHKBP1,SMCP(-),IQGAP3,RP11-554D13.1,RP6-99M1.1(+),MED22,RP11-778D12.2,PTPN20CP,RP11-298J20.4,CNBD2,CTC-512J12.4,RP11-15K2.2(+),CDCP1(-),TRMT112P1(+),C3orf67-AS1,TBC1D7,CLNK,ASIC4,LINC01545(-),ZNF669,PROM2(-),CAPN5,MAF1,CTC-497E21.5,RP11-508M8.1,H2AFJ,LINC00607,SHTN1,AC017002.1,SIVA1,RP11-415J8.3,CRYBA1(+),RPS24P8(+),BCL6,RP11-1112J20.2(-),KCNAB1,METTL8,TMEM134,DOPEY1,PTPRJ,WARS,AC104820.2,C12orf80(+),PROSER2(+),DDHD2,ETV5,NUP133,MAN1B1,RP11-96H19.1,DAB2,UCMA(-),CYSTM1,RP11-733O18.1,LINC00972,RP11-706O15.3(+),RP11-253M7.4,DDO,AHNAK,TNFSF8,MVK,ARHGEF4(+),GMPPA,SHC4,ATXN2,ATP8B1,SEMA3A,PTPN23,AC093388.3,ZBTB17,RP13-49I15.6,IRAK2,RNA5SP287(+),RP11-197K6.1(+),SRBD1(+),PIK3C2A,MATN1,LARP1,RP11-66B24.7,BTN3A2(+),GBF1,RP11-864G5.3(-),EMX2OS,SLC22A23(-),DENND5B,ACOT7,CCDC77,IGF1R,DLX1,LL22NC03-88E1.17(-),ARSB,RP11-594C13.1,CH17-353B19.1(-),FNTAL1(+),ATF2,GPR160,NREP,RP11-769N21.2(+),RP11-143A12.3(-),DOCK9,RWDD4,RCBTB1,RP5-1077B9.5(+),COG2,OSBPL11(-),SLC27A4,CTA-268H5.14,SMG7,PPP3CB,RP11-25L3.3,PARD6B(+),ENO4,PNPLA8,TLR4(-),LETMD1,RNU1-20P(-),AC007319.1,RNU6-748P(-),AC073928.2,ECE1,RNU6-147P(+),LINC00886,RP11-167N24.5(+),UTRN,ATXN3,RN7SKP250(-),PLIN2(+),DGKZ,SLC24A4(-),RP11-120M18.2,AP2A1,TRIM25,SLC25A20,GABRB1,IGDCC4,MLN(-),AC005224.2,NEMP2,RP11-427J23.1,ISM1,ARHGAP22,FAM177A1,RP11-222K16.1(-),MIR4708(-),RP11-463O12.5,ROBO2,NTRK2(+),ZNF609,LINC01033,STK40,LIMS1,AC097662.2,ALPK2,RP11-2H8.2,UQCRC1,FBN2(+),BRD3,ARPC4-TTLL3,FCRL6,SERP2(+),ITPK1,MAPK10,CST11(+),ALDH1L1,TMEM43,LINC00461,COIL(+),RNU6-956P(+),MGAT1,ZFAND6,TNIP2,AC004869.2,SMOC1,NLGN1,PDK1(-),HSPA9P1(+),AC099665.1(-),PPIG,TSPAN5,BCR,C9orf3,RP11-568G20.2(-),CLEC10A(+),RPS27P12(+),SLC35D2,CYSLTR2(-),LUC7L2,RP11-583F2.1,RNF146,RP11-395C3.1(+),CTD-2545G14.2(-),PACSIN1,SNORA64(-),RN7SKP192,TMEM14DP(-),SSH1,CAMK2D,TRIM67(+),SLC35C2,A4GALT(+),CTD-2582M21.1(+),RP11-64D24.4,CTD-2015G9.2(-),CTD-2630F21.1,POLE,AL356310.1(+),SMIM10(-),IGF2BP2-AS1,ZNF341-AS1,ADIPOR2,B3GNT5,BEST3,AC017104.6(+),GPATCH8,RP11-550I24.2,MIR548AW,MAP3K13,AC008937.3,CCNT2-AS1,SLC4A2,ATP6V1C1,DNAH17(-),CDK19,FAM110B,RP5-999L4.2(+),RAB7A,RP11-632L2.2,DHRS9,RP11-156P1.3,URB2(-),FLJ30679,MCUR1,AC008268.1(+),NUDT8,CHPF,RP11-439L8.5(-),PHLDB2,BAALC,ZFP30,AL590683.2(+),ZBTB8OSP2(+),RP11-145M9.5(-),MMP9(+),PPIC,RNF128,ARL17A,FAM13B,P2RX7,LINC00656(-),TMEM266,NRG2,DMGDH,CAND1,INO80C,SQLE,RP11-512M8.5,MRPS25,NACAP2(-),DIXDC1,RNF121,COL27A1(-),SNRPE,CTB-180C19.1,NFIB,RP11-248E9.5(-),RP11-27G13.5(-),C8orf37-AS1,RP11-66B24.2,CTD-2555C10.3(+),CCDC174,RP11-433J8.2,FAM129B,SPRY3,EVC2,ACTN1,ARID5B,ATP5G1P3(+),KLHL21,ARID1B,DAGLB,ITGB5,TCF7L2,AC003075.4(+),GCNT6,FAM83B,IKBKB,CADM2,SLC25A53,RP11-2N1.3(-),NR2F1-AS1,RP11-253M7.1,RNU6-1133P(+),ENTPD6(+),AC069157.1(+),RNU6-1171P(+),TGFB2-OT1(-),HPCAL1,RP4-738P15.4(-),TUBA4A,ANPEP(+),SOX2-OT,RP11-131P10.2(+),RPSAP31,ULK4,LAMP1,SSBP2,CCDC108(-),ASAP1(-),ENG,APOLD1,TSEN15P2(-),TTC7A,C20orf24,ORC5,ABHD11-AS1,AE000661.37,ASCC3(+),U4(-),DTNA,RP11-287F9.2,RP11-219O3.2(-),UBE4B,AC011379.1(+),SRXN1,TANGO6,HLA-C(+),LINC00869,PHLDB1,LEPR,INPP4B,EEF1A1P25(-),KB-1410C5.5(+),NBEAL1,FAM107A(+),ABTB2,RP5-1097F14.1(-),PABPC1P3(+),WDR64,AC090051.1(-),MRPS31,GALNT13(+),RPSAP39(+),ACOT8,KIAA0922,BHLHE40(-),TUSC3(-),RP11-191F9.2(+),RPS27P5(-),NFAT5(+),CNPPD1,CTD-2066L21.3,RP11-383M4.2,RNU6-423P(+),RP11-153F10.2(+),JADE2,GNA15,FGD5-AS1,PPP1R18,PPP1R13B,RNA5SP507(-),VSX2(-),CTB-186G2.4,SAR1A,FH(+),MIR5693(+),CTBP2,GRK5,DCUN1D2,RP11-120D5.1,STT3B,CTD-2525I3.3,FTLP1(-),KB-1517D11.3(+),LINC01234,AP001442.2,IL3(-),CCDC92,CTD-2026D20.3(-),RP11-675F6.4(+),SMYD3,RP11-255M6.1(-),TTC7B(-),CDC14B(+),FZD5,VPS37A,HMGN1P15(-),AL160056.1(-),HNRNPH1,AC009264.1(+),RP11-20G13.1(+),RP11-413P11.1(+),USP2-AS1,AL928654.7(+),RP11-81H3.2(-),snoZ278,ADAMTS2,IMMT,LINC00604(+),RPS11P1(-),IL20RB,POP1(-),ATP6V1E1P1(-),RP11-145A3.1(+),VAPB(-),SRP72,APLP2,MPP6,KMT2B,BTF3P7(-),CTD-2410N18.5,VTA1P1(+),AC093106.4(+),RAC1,MIR29B2(-),CCDC88C,AC092646.2(+),ANO4,RP11-82H13.2(-),ZSCAN31,LINC00581,CTA-331P3.1(-),SKAP1,LINC01067(-),MAN2A1,CTD-2116N17.1,UBE2U,RP11-204L24.2,MYLIP,KCNMA1,STC1(-),LINC01138,RP11-42A4.1,THADA,CTC-436K13.2(-),GAB1,RP13-582O9.6(+),AL590683.1(-),RNU6-1134P(-),ABHD18,DDX31,RPL17P2(+),IQCK,ATP2A2,RP11-255G12.3,CHN1(+),BASP1,RNU6-1071P(+),VN1R46P(+),PHC2(-),AC079354.3(+),SH3BP5,FOLH1(-),USP42(+),LINC01317,RP11-82L7.4,IQCG,KCNIP4,NHS,FBXL20,USP40,SLC25A38P1(+),BOLA3,HTT-AS,GFRA3(+),AC009166.5(-),SLC35F4,CLPB,LINC01510(-),HIST1H2BJ,POLDIP3,IDS(+),AC105760.3(+),RP11-361M4.1(-),TEAD1,YY1,uc_338,ACTG1P9(+),NFKB2,AL121819.1(+),STAU2,CTD-3075F15.1,ULBP3,LRP1B,RP11-386I14.4,CASC11,GDPD1,GALNT6,HSPB11,CTD-2194L12.2(+),CTD-3035D6.2(+),EIF4G2,LINC01183,CBLN3,DIP2C,RP11-157J24.2(-),AREL1(+),HMGN2P13(+),TAF2,CAPN8(+),RP1-209A6.1,CHCHD4,MAN1B1-AS1,CHMP4C,AC007682.1,RN7SL732P(+),ENTPD7,KIAA1755,RP11-524N5.1(+),TMEM189,CCDC109B,EDN2(+),KCTD7,RP11-442G21.2(-),RP11-80F22.8(+),STPG1,COL6A4P1,DNASE1L3,LCA10,NEK9,RECQL5,AC007364.1(-),FAM13A,AP002967.1(+),BTBD10,RP11-536G4.1,RP11-474N24.6,RP11-83J21.3(-),SCARNA16(-),PIK3R5,AXDND1,STK39,CD28(+),CNOT7,RP11-542A14.1(+),INSC(+)	SKMEL147_shZ3.DN	SKMEL147	shZ3	DN	0.1373	0.1142	1.20228
MA1154.1.ZNF282	5.87e-26	1.48e-25	3316	20997	27561	215569	0.1364	0.1134	,CASC20,CLDN8(-),RFC3,LNX1,SIPA1L2(+),AL360294.1(-),PXDN,RP11-788A4.1(-),RP11-716D16.1(-),RP11-442H21.2(-),FAM24B,AK9,KANK1,NEK4,HIST1H4K,LINC01435,EGLN3,PAFAH1B2,ICA1L,PPM1L,RP11-103C3.1(+),HMGB1P27(-),RNU6-1324P(-),CDH6(-),RPL23AP73(-),AKAP6,RP11-192M23.1(-),MSI2,ASXL3,CUBN,TPRG1,ANK2,PAMR1(-),CAMTA1,BCAP31,ZNF185,ISPD,DLST(+),AC093627.7,PXDNL,PCID2,THG1L,HS6ST2-AS1(+),RP5-940F7.2(+),MLK7-AS1,NMNAT2,GPR39,PCDHA1,MCM3AP,AC005740.4(-),TASP1,PIN4,PNKP,RP11-737F9.1(+),RP11-395D3.1(+),PLCXD3(-),RNU6ATAC35P(+),CHD8,RNU6-259P(+),RP11-105C19.2(+),DCLK1,RN7SL749P(+),RBM43(+),LGALS8-AS1,CTD-2026K11.6(-),GPC6,RP3-390M24.1(+),RNU6-387P(-),RP11-216F5.1(-),RP5-961K14.1(-),NOL7,COL4A2,EIF2B4,RP11-312A15.2(+),TRAM2-AS1(-),CAND2,KDM5A,KALRN,RNU6ATAC,PDHX(-),IRS2,ALDH1A2,PNPT1(-),PTGES(-),RP4-601P9.2(+),AC013461.1,PCAT1,ASTN1,HNRNPA0,CDCA4P4(+),C5(-),FAXDC2,SGCD,CTB-7E3.1(+),PNP,DENND2A,RP11-508N12.2,ATAD2B,PLD1,AC092635.1,FZD1(+),IL36G(+),PUDP(+),RNU6-971P(+),CROCCP4,DUSP7(+),ZFPM2,RP11-697B24.1(+),IGF2R,TDG,AC068831.3,SYT2,ZNF774,RP11-216F5.1(+),RNU6-797P(+),SLC30A10,C2orf47,PHEX,WDR62,RP1-137K24.1,CTC-338M12.6(+),SAMD13,ADGRF3,RP11-91K8.4(-),ZCCHC10,MANBAL,RP11-149P24.1,PDE4B,FTO,CTD-2347I17.1(+),RP11-134G8.10(+),KLHL20,ATOX1(+),CLSTN2,EXO1,RP11-420J11.2(-),ORC2,RP11-290F5.2(+),KBTBD2,PDE1C,G6PD,AAMP,MIR8062(-),SUGCT,AC002463.3(-),MIR4261(-),RP11-157E21.2(+),RP11-571E6.1(+),CCK(+),WDPCP,AC144449.1,TOMM20(+),SLC41A2,LINC00393,CRTC3-AS1,SNAP47(-),MS4A6A(+),BTBD11,LDB2,MIR873(-),RP11-167H9.4,AC007349.5(-),ARHGAP10,TUSC3,SORCS3(+),AC026167.1,DYTN,RP11-489G11.3(+),LSAMP(+),RP11-718O11.1(-),DUSP7(-),RP11-666A20.3(+),MYLK,TUBGCP2,RP11-433A10.3(-),NAMPTP1(-),AC004980.7,DYNC2LI1,RP11-977P2.1(+),RP3-473L9.4,RP1-111J24.1(+),SLK(+),ZNF365(+),TDP2,LINC00601(+),MAMLD1,MIR4638(+),LINC01080(-),AGAP1-IT1(+),RP11-525K10.1,PDGFA,TDGF1P3(-),AC074289.2(-),KDM3B,RN7SL668P(+),LINC00907,POLG2,SNRPB,SPATS2L,RP11-395P13.4(-),ITPKA(+),RAD18,SHH(-),APBB3,PLXNA4,RPSAP74(-),CROCC,PRKCA,RNU6-657P(-),AC245407.1(-),AC098828.2(-),RP11-157D23.2(-),TLK1,ARHGEF11,PLAC9(-),U3(+),RP11-225N10.1(+),ELF4(-),CTD-2535P7.1(+),HCFC1,TPD52L1(+),GTF3C2,NALCN,PI4KB,LINC01363(+),RP11-1069G10.2(-),RCN1,RP11-432M24.4(+),ARHGAP26,GALNT9,AC073055.2(+),RP11-9M16.3(-),HIVEP2,FAM72C(+),HMGN2P34(+),RP11-265P11.1(+),RP11-1114A5.4(+),LPIN1,RP11-466I1.1,MTHFD1L,AC096570.1(-),PLA2G16,ANKS1B,RP11-290M5.2(-),RP6-91H8.2(+),DCTN4(-),PCDHGA2,SMG5,RP4-569M23.5(+),ANKRA2(+),RP4-630C24.3,TACC2,PTPN14,LPP,STEAP3,GABARAPL3(+),LINC01331(-),HNRNPKP2(-),FHOD3,AC001226.7,OBFC1(-),RP11-523L20.2(-),EPCAM,MRPS21P1(+),LSG1,BCDIN3D,EXT1,KIAA2013(-),FBXO30,HRH1(+),RN7SL499P(+),RP11-307O10.1(-),ELK1P1(-),TFB1M(-),ARSD,CARF,MCF2L2,RNU6-710P(+),NMD3,POPDC3,TENM4,CTD-2207P18.2,MIR6811(+),S100A7(+),AL360157.1,GMFB,MIR5681A(-),SRGAP2D,ARF1,CTB-91J4.1,LINC01090,LYPD1,KYNU,ABLIM1,RP11-398A8.4(+),PANX1,CTB-49A3.5,UBE2HP1(+),LAMB3(+),VGLL4,IREB2,TRAM2,SYTL2,ETS1,CAPNS1(+),CASZ1,AL139188.1(+),CSNK1G3,ARNTL(+),PPIE,CNIH3,RP11-24H1.1(+),CORO1C,AC011288.2,RPS3AP5(+),ACAN(+),C4orf46,CDHR2,RP11-431K24.1,CREB5,ZNF496,ARHGEF19(+),FUT8(-),PPM1H,CLIP4,MUTYH,CAB39,TAB2,DYNC1I2(+),MATN2,ADIRF,MBNL1,PDZD2,HSDL2,RP11-278H7.1,PRDM12(-),RP11-61L23.2,MTMR1(+),CASP9,CCDC18,CYP27C1(+),PCED1B,C4orf22,SLC46A2,GTSE1,TTN,XXbac-BPG294E21.9,SRD5A2(+),DGKD,CTB-113P19.1,SNORA24,MBNL2,RNA5SP455(-),OSMR-AS1,SEMA6A,SLC24A1,RP11-385J1.3,RP11-1080G15.1,MAPKAP1,RP11-402G3.4(+),SZRD1,SP3,RP11-296A16.1,C4BPAP1(+),ADRA1B(+),PSMB9,AATF(+),LYRM1,ROBO3,AC097495.3,CDK6,CADPS,SLA2,EMP1(+),BRAP,PPP1R11P1(+),RP11-686F15.2(-),AC007919.19(+),AL359771.1(-),DMBT1,LINC01483,PDLIM7,OBFC1,PEX14,SMURF1(-),ENOX2,WWP2,NMNAT1P5(+),AC090044.2(-),TBX20,CTD-2319I12.4,RP11-277B15.1(-),RP11-527F13.1,RNA5SP32(+),RP4-781K5.9(+),HMGB3P8(-),ARHGEF6,FANCI,RNF217,DYNC1LI1,FASTKD5,PDE4D,SETD9,NPTX2(+),CTD-2050E21.1(+),TBC1D5,TKT,RP11-301L8.2(+),TIGD1,AC128709.2(+),ZNHIT6,RAPGEF4,CTD-2269F5.1(-),IFFO2,NDUFA4(+),RP11-145E5.5,PUM2,KCNS3,PIK3C2B,ZBTB7C,RP11-7F17.4(+),CTD-3023L14.1(+),LRRFIP1,RP11-143P4.2(+),RP11-497K15.1(+),CTD-2247C11.1,PPIH,TNC(+),PRF1(+),AC002066.1,LRRC31,FDXR,AC015933.2(+),LINC00616,AC079753.5(+),STK32B,BMX,FAM46B(+),ITGB6,QSOX1(+),NALCN-AS1,TUBB4BP5(-),KCNJ2,MSH5-SAPCD1,AC009950.1,RP11-756G20.1(-),MIR21(-),INMT-FAM188B,RNU1-74P(-),HMCN1,AIFM1(+),SNORA4(-),HMGN2P24(+),SRSF10,RP11-608O21.1,RP11-395N3.2,RP11-640M9.4(+),LRRC42,YIF1B,INTS7,CSK,RP11-117D22.2(-),AC008694.2(+),MED12L,EIF3F,CDS2,PITPNM2,RP5-963E22.5(-),SERF2,ANKRD18DP,EPHB1,HYDIN(+),RP5-1132H15.3(-),PLCXD3,ARV1,ADAMTS17,LURAP1L(-),ILK,CRK,ISG20(-),GAREM,TLN2,MGAT5,HMGN4(-),MED8(+),MGEA5,TBC1D2,NUMB,SEC11C(+),VLDLR-AS1,RNU6-284P(-),RASA3,RP11-879F14.3(+),TPT1P6(+),SEMA3C,METTL5,RP11-182I10.1,MESTP4(+),GALNT15,RP11-306G20.1,CTD-2275D24.1,ZFYVE28,ADGRV1,RP11-92K2.2(-),KIAA0101,AC069277.2(+),CNKSR2,AL356253.1(-),PJA2,SYNE1,RP4-592A1.2(+),STIM1,MYO16,NCOA1,RP11-383G10.5(-),RP11-402G3.3(-),AC006499.1(-),ZNFX1,LCMT2,RP11-91K8.5(+),GRIK2(+),LRRC69,RP11-130C6.1(+),ATRNL1,TRERF1,JAZF1,JAKMIP1,MYOF,Metazoa_SRP(-),LARP1B,AREL1,PLEC,NOL8P1(-),MYO1E,EIF2B5,TRIP4,SNX33(-),EPM2A,NR3C1(-),TBPL2,ISG15,NRP2,RNU6-62P(+),RP11-565A3.2,RNU6-1139P(+),PLA2G7,KIF4B(+),RP11-637O19.3,DLK1(+),RP11-481J13.1,PLCXD1,MSL3,UCK2,HBG2,FOSL2,RP11-71N10.1(+),RP3-449H6.1(+),UBE2Q2P9(+),SGIP1,RPL8P2(+),RP11-63G10.3(+),JARID2,RP3-369A17.4,CERKL,ATM,PHF5A(+),CTD-2410N18.4,MBTPS1,UQCC1,LMNTD1,RP11-85G20.2(+),TAP1,UBE2J2,TAPT1(+),MGST3,C9orf135,RP11-846C15.2,TMEM232,RP4-737E23.2(-),BCAR3,DNAH5(+),RIN3(+),RP11-626H12.1(+),TRIM44,EPS8,FAM234B(-),GABRG3,PREP,ACYP2,PLOD1(+),MIR5787,CTD-2335A18.2,KIAA0513,MIR7706(+),TMEM161B(+),NMNAT1,ATP11B,FAM160A1,C10orf11,SERPINA12(+),TTF1,GPD1L,KB-1254G8.1(+),PAIP2,RPL29(-),KCNE4(+),FBXO42,TMEM218(+),C4orf27,FLRT2,ANKRD22,RP11-136O12.2,RPN2,CPLX2,RP11-95L3.2(-),DDX46,IYD(+),DDX60,CTA-109P11.1(-),MIR3159(+),TMTC1(+),AMZ2P1,RP11-1055B8.9,CEP70,ZNF131,ZNF608,U1(-),LIFR-AS1(-),RRN3P1(+),AL591415.1(+),RP11-7C6.1,AC010894.4(-),CYP51A1-AS1,RP3-393E18.1(+),SH3PXD2A,ERI3,HIVEP1,AC008753.1(-),C2orf69,RP11-372H2.1(+),ARHGEF2,TIPARP-AS1(+),RP1-163M9.8,RP11-319G6.1,MAGI2,CDYL,OR7A1P(+),SMC6(+),LRP8,ABCB9,SPOCK1,CTD-2128A3.2,MERTK,NUMA1,AKR1E2(+),DDAH1,RP4-613B23.1,LINC01262(+),SAV1,RP11-163E9.2,PMS2P3,RP11-431K24.1(+),RP5-1051D14.2(-),EPT1,FAM71D(+),NEK2,C2orf42,COPS7B,RP11-944L7.4,CTC-546K23.1,KB-1410C5.1(+),RP11-84A14.4,ZNFX1-AS1_1,AC002480.5,SLC12A3,ZNF573,AL513412.1,snoU13(+),RNU6-450P(+),MAP2K6,CTC-432M15.3,CTD-3014M21.1(+),RCOR3,CTB-78F1.1(+),AC005034.2(-),OR2B11(+),TEX41,AL355512.1(-),MTMR4,SCOC-AS1,SIGLEC15(+),MORN5,CMTM7,FST(+),CLLU1OS(+),RP11-230C9.1(-),DLEU1,GORAB,NDUFA5P5(+),SUCO,SLC9A1,SLC38A1,DNAJB12(+),MCC,GRIK2,AC009276.4(-),BMPR2,RN7SL131P(+),AP003356.1(-),CRADD,TRPS1,RP11-541G9.1,CASC8(+),RP11-317J19.1,WDR53,RP11-42O15.2(+),RP11-417L14.1(-),RP11-114G22.1,DTNB(-),TTLL4,GTSE1-AS1,CIPC(+),VGLL3,RP11-627G18.4,RP11-426C22.8(+),SLC44A5,AC109471.1(+),SEMA5A,RP5-1198O20.4,RP1-148H17.1,WWC1(-),EIF2D(-),AP000892.4,CXorf38,TPMT,OSGIN1,XRRA1,HMGB1P22(-),STS(+),PCNXL2,LRIG2,SRPK2,NAV2,GNG12-AS1,QKI(-),MBNL1-AS1,ELF1,SLC35D2,TOP1MT,ZNF670-ZNF695,MED22,RP5-963E22.4(+),LINC00922,PRKAR2A,SETP15(-),RNU6-1169P(-),RP11-147L13.2(+),RP11-42L13.2(+),RN7SL592P(-),RN7SKP143(-),IL1RL2,PLCD1,PTPRH,RP4-535B20.2(-),CTB-35F21.1(+),TFAMP2(+),GALNT2,RP11-389C8.2,PRRC1,MRPS22,PCDHGB1,NEDD9,RP11-766F14.1(-),CTC-505O3.3(+),FAM91A1(-),PPP1R16B,RP11-540A21.2,TRGC2,EPHB2,NIPAL2(+),RP11-629O1.2,MSH4,ANKRD44,RP11-94B19.1,MSR1,GAS6,RP11-817J15.2(+),HDAC2,RP11-210H10__A.1(+),IFT74(-),FAM134A,RP11-21J18.1,RP11-360P21.2,ADORA2BP1(-),AF064858.6(+),GLI3(-),CCDC163P,LINC00964,RN7SKP91(+),FOXN3,RP11-1334A24.6,SAMD4A,RP11-301G21.1(-),SLC35F3,POLQ,AC136188.1(+),CASP7,LIMCH1,LRRD1,SDK1,AC009236.2(-),PPIL6,CAPN2,DIABLO,VTRNA1-2,RNU6-1096P(+),AFF1,RP11-624L4.1,RP5-1119O21.2(-),CLIP1(-),RPGRIP1L,RP3-437I16.1(-),RP4-651E10.4,RP11-7F17.8(-),S100A7L2(-),RP11-12N13.2(-),ADCK4,OSTCP1,ADGRL3,RP11-434D9.1,DDX5,RP5-1142J19.1(-),ARNT2,KLF12,SYNJ2,RNU6-219P(+),SNORA40(-),IKBKG,SLC37A2(-),RIBC2,KDM4C(-),PPP1R1C(+),NFX1,RP11-779O18.2(+),FBN1,BTBD9,OTOA(-),PARP12,SOD2,RP11-383C5.8,OGFOD2,SNX1,RPL17P46(-),CDKN2AIPNLP2(+),ZNF280C,RP11-225N10.3,AC007879.5,RAB30,PHF10,SP100,RP11-347H15.1(+),MBNL2(+),TBX18(+),STRBP,RP11-66B24.9,SNX25,RP11-809O17.1,CLMN,SPINK6(+),RP5-1195D24.1(+),ATP13A4,GCLC,THEM7P,ZNF827,RAB31,FAM149A,RP1-7G5.6,ZNF697,RP11-111M22.3,AC005355.1,IQCJ-SCHIP1,MXD3,RP11-248C1.3(-),FAM3A,RGS7,MGAM2,RP1-179P9.3,CC2D2A(+),ABHD17AP3(+),SHC3,FGGY,RP11-11N5.1(+),WWC1,AC104133.1(+),ADCK5,CHST11,DPY19L1,FLT1P1(+),SLC16A14P1(+),RP11-118F2.2(-),MYLK-AS2,HIPK2,RP11-732A19.8,TMCC1,FAM107B,RP11-709A23.1,ADAMTS20,COL5A1,WDFY2,SUMO2P17,RP11-115J23.1,PIGO,DAAM1,RP11-856F16.2,UBR3,NPM1P47(-),RPL6P8(-),FLNB,RP5-1077H22.1(-),RP1-15D23.2,PSMC5,RGS6,AF001550.7(+),CCL2(+),RP11-159N11.4(-),AC007563.5,AC093818.1,ZDHHC14,ERGIC2,AC073316.2(-),RP11-613M10.9,RPL3P12(-),SLC9A9,RPLP0P6(+),RN7SL254P(-),RN7SL392P(+),RNU6-725P(-),DPH6,RP11-319E12.1(+),SERPINA3,SH3TC2,RP11-460M2.1,RP11-637A17.2,AC108142.1(+),LINC00431(-),KB-1930G5.4,PCDHGA3,CTC-490G23.6,RP11-197N18.2,AC098828.3(+),SMOX(+),AL137792.1(+),RP11-227H15.4,PAPD5,LINC00351(+),CDC14A,WNT7A,ACTN4,TRPC6,GAS7,AP1S2,RP11-573D15.8,USP6NL,RP11-699L21.1(+),SEC24D,CROCC2,CNKSR3,CLDN20,CEP170,HECTD1,RP11-112N19.2,uc_338(+),INTS4,SAMD11,AC009480.4(+),RBFOX2,ZW10(+),IL15,ADAMTS16,CTC-467M3.1,KB-1732A1.1(+),RP11-718B12.1(+),RP11-287F9.1(-),MAMDC2-AS1(+),ARAP1,TBC1D14,CTD-2532K18.1,RP11-814P5.1,RP3-527G5.1(+),CDK5PS(+),PPRC1,WWTR1,RP11-1430O6.1(-),CAPZA2,TRIM13,OPN3,SLC16A12,C17orf80,SNORD12C,FTSJ3,SYNPO,MTAP,FGF12,RERE,TPCN2,RP11-309M7.1(+),RP11-81K2.1,SLX4IP,ANKRD28(+),TBL1X,Y_RNA(+),SRBD1(-),RNU4-28P(+),UBA6-AS1,RYR3,NT5DC3,DAB1,AC083884.8(-),MIR452(-),ABHD2,RUSC1-AS1,GTF2H1(-),SORL1,AC105760.2(+),RP11-706F1.1(+),CCDC167,SFTA1P,RP11-523L20.1(+),SORCS3,SLC22A23,RNU6-709P(+),WHAMM,ZNF614,CTBP1-AS2,HKDC1,AF127936.7,RP3-393E18.2(-),HTRA1,SEC22A,CD44(+),ATP1B4(+),THNSL1(-),OR7A18P(-),FCRLB,COL4A4,RAPGEF6,RP13-487K5.1(-),CTC-280C13.1(-),MUSK,RP11-287J9.1(-),CTB-113P19.5(-),RP11-685A21.1(-),SCARA3(+),GNA13(+),RP11-7F17.8,ABL1,RP5-1182A14.7,MOSPD2(-),MESP2(-),ESRRG,RP11-307N16.6,SBF2-AS1,CCNYL1,CHSY3,TBC1D31,TAOK3,RP11-6J21.2(+),AC006486.9,KIF9,AD000671.6,TTN-AS1,CTD-2016O11.1(-),CTSL(+),MYCBP2(-),RN7SKP249(+),RP3-527G5.1(-),RNU7-165P(+),RP11-575F12.1,NECAB3,RP11-79P5.10(-),GLI2,SERPINA9(-),SNORA67(+),GTF2H5,RP11-17A4.2,U51244.2(+),FLJ37035,OSBPL3,AKT3,LINC01534,CTD-2005D20.1(+),RP11-766F14.2(+),CTD-2287O16.4(+),RELL2,RP11-309M7.1(-),ANTXR2,RP11-872J21.3,KDM1B,MICAL2,TMCC3,AKAP13,MIR6734(-),ATG4A(+),RN7SL140P(+),RP11-439A17.5(-),ARHGEF17,RP11-627G23.1,SH3RF1,SRGAP2,RP11-400N13.1,CSPG4(+),SLC11A1,ERBB4,CTB-35F21.2(+),TTC41P,BIRC2,NUAK2(+),SGK223(+),MELK,EML2,RP11-802D6.1,LINC00383,MAML2,DDX24(+),COL19A1,C7orf55-LUC7L2,COL27A1(+),CCT5,GPRC5A(+),TAF10,RN7SL446P(+),ABR,RP4-734P14.4,RN7SKP168(+),RCBTB1(-),IDH1,RP11-184M15.2(+),RP11-708J19.1,AC026202.3,NAP1L1,CRBN,ZCCHC17,RNU6-406P(-),NMNAT1P3(-),SNX21,RAMP1,PAPSS1,CTC-436P18.3(-),DHFR,ABT1(+),RFTN1,INTS6-AS1,MDGA2,KF511026.1(-),ANKK1(+),CACNA1A(+),RP11-437J19.1(+),RP11-426C22.6(-),PDCD1LG2,RP5-972B16.2,RP11-13J12.2(+),NCSTNP1(+),HSPE1P22(+),SMIM3(+),SNORA2(+),CTD-2589M5.4(+),RP11-475A13.1(+),TRAF3IP3(+),THSD4(+),AHRR,DYNLL1P1,ZNF442,OBSL1,GRM8,CEP164,RN7SL332P(-),RP11-213G2.1(+),CKAP2,RP11-370A5.1(+),RSL24D1P11(+),UBLCP1,PDCD2,ECE1(-),KDM4A-AS1,PTCD3,FLJ46284,RPSAP72(+),RP11-31H15.2(-),GAPDHP15(-),RUNX2,NPAS3,RP11-88H10.2,RP11-587H10.2,MRPS18A,ACOX2(-),RNU6-663P(+),LRRC49,IGF2BP2,RP11-326A19.4,NWD2,RNF144B(-),KIAA1715,PKP1,RNF144B,RP4-591B8.3(+),DYNLT1,RNU6-968P(-),TMED7(-),MSH2,RN7SKP289(+),RP11-119D18.1,TDP1,SLC18A2(+),NOS1,LZIC,RAD51AP2(+),AC005753.1(+),ZNF644,RP11-1042B17.3,FGF14,CHIT1,CTC-535M15.2(+),RP11-566F5.2(-),CACNA1I,SORBS2,LIMD1-AS1,RP11-343H5.6(+),CTB-161J7.1(+),RP11-90J7.3,VN1R11P(-),TANC1,AC093639.1,CTD-2331D11.3,MDM4,RNF185,AC114765.1,AL589787.1(-),MIR2052HG(+),SLC16A1,LINC01220(-),CDKN2B-AS1,RP11-391J2.3(+),RP1-223E5.4,RP11-455G16.1,NDRG1,MTHFS,FRMD4B,ZNF141,ZNF407,MIR3613,YTHDF3,RP13-81N3.2(+),HMGCL,MIR4512,ERCC1,CADPS(-),METTL16,C15orf38-AP3S2(+),ZSWIM6(+),RP11-521D12.1(+),LEMD1-AS1,AL132709.1,RNU6-474P(-),MAP4K5,FASTKD1,CTD-3006G17.2,RPL31P41(+),CNPY3,SEPSECS-AS1,TRIM42(+),RP11-273G15.2(+),RP11-500C11.3,ACSM6,FAM225A,RNU6-830P(-),CDCP1,TMEM132D,QKI,NCAPG2,AC074019.1(-),CSF2RA(+),MEX3B,ZNF226,ARL8B,PARVA,MRGPRF,RP11-399F2.2,RNU6-925P(+),AC099796.1(+),OPHN1,SSR3,MROH3P(+),GDI2,RP11-33N16.3,PRSS12,SPIN1,SPPL2A,MAP2,RP11-680F8.4(+),RP11-94H18.1,CENPA(-),KCNJ15,RP11-455P21.3,MYO1B,FAM183BP(+),RP11-281P23.1(-),CTD-2207P18.2(-),ST8SIA1,ITPRIP,MIR5188(-),RP3-510L9.1,LINC01588,CTC-351M12.1,RP11-305L7.3,PIR,RP11-108P20.2(-),RP4-607I7.1(+),SLC10A6,AMMECR1,RPL18AP2(-),LINC01478,TNK2,CDKN2C,RP11-452F19.3,ADK,TACC1,RP11-184M15.1(-),RPL29P30(+),MTHFD2L(+),RP11-582E3.4(-),RP11-83A24.2,RP11-612J15.3(-),MIR4643(+),RP11-490M8.1(+),RN7SL366P(+),TMED5,TTLL5,RP11-23N2.4(+),SUN1(+),RP13-150K15.1(+),DNAJB6(+),CTD-2050E21.2(+),AMOTL1,TPP2,FGB(+),LA16c-444G7.1,HNRNPLL,RP11-402G3.6(+),RP11-103J8.2,RP11-158O16.1(+),RP11-698N11.2(+),LINC00298,RP11-686O6.2,UNC80,FNIP2,CTD-2090I13.1(+),RNU5F-7P(+),SPRYD7,TPRG1(-),KIDINS220,RP11-31F15.2,PSD3,PBX1,ANO7,CRAT37,RRAS2(-),RP11-646E18.4(-),AC098824.6,PRDM6(-),RP11-191G24.1,TNS3,MASP1(-),TPRA1,CDK14(-),STEAP1B,PARP16,AP2S1,AL050327.1(-),CAPZB,RP11-50D16.4,VDAC1P10(+),RP11-394O4.3,OSBPL10,USH2A,RP11-51B23.3,SLC16A2(-),RP13-463N16.6(+),RPL4,ZNF567,RP5-826L7.1(+),CTD-2143L24.1,AC012462.3(-),FOXO1,RP11-263E1.1,RP11-383H17.4(+),LINC01339,FRMD4A,SWAP70,RP11-373N22.3,ANO10,INPP5A,POLA2,DPP9,ACSL1,CDC42P2(+),KIF12(-),HMGN2P7(+),AC090607.1(+),AP3S2(+),MAGI3,IL1R1,KRTAP21-3,ADAMTS12,RP11-478C6.2,LINC01455,GRB10(-),RP11-356N1.2,C1orf195,AC114814.3(+),TEX35,SH3BGR,RP11-13N12.1,SPATA13,AC005152.3(+),TRIM52-AS1,AC090573.1(+),WDR74,DIAPH3,DOCK10,CTC-338M12.2(+),RP3-466P17.1,RP11-876N24.2,RP11-310H4.3(-),CDH2(+),JAK1,SPINK14(-),LDLRAP1,TMEM159(-),RNU4-50P(+),MTND2P8(-),SLC2A1(+),RP13-616I3.1(+),SNORA18(-),FYB(+),AL079339.1(+),RP11-488L18.8,CDC42BPB,GPHN(-),RNU6-639P(+),RP11-86A5.1(+),HMGB3P5(+),RP11-511B23.2,RP11-45J1.1(-),MIR4668(-),LL0YNC03-29C1.1(+),RPS6P23(+),SIK3,LHFPL2,MEPCE,HHIPL2,FAM49B,DMD,C4orf36,RP11-56F10.3(+),RP11-866E20.1(-),SPATA5(-),RP11-362K2.2(+),RP11-538I12.2,AD001527.4(-),POLR1A,FUBP3,SYNPO2(-),AC010982.2(-),ANKRD55,VAV2,TPM3P2(+),RP11-167P20.1(-),RP11-230G5.2,RP11-433A10.2(+),VTI1A,CTD-2256P15.1,AC079340.1(-),AC007036.6(-),ADD2(+),PRKAG2,PRDM1(+),ENAH(+),PANK3,RN7SL647P(+),MIR6843(-),SYN3(-),IMPAD1(-),VAMP7,CSDE1,SLC16A6(-),RP4-553F4.2(+),RNU6-660P(-),NPAT,RP11-438D8.2,RP11-354H21.2,EYA2,RP11-131L12.4(-),RP11-706D8.3(-),RP11-172C16.5(+),CTD-2297D10.1,COL25A1,MRPL45,WDR12,AL022574.1(-),AMPD3,ZNHIT6(+),CTD-2184D3.5,SDCBPP1(+),RP11-437J2.4(-),RP11-317N12.1,MFSD12,NANOS3(+),RP11-40E6.1,LEPROT,RP11-114N19.3,GHR,TACSTD2(-),CTC-552D5.1,RP11-45P15.2(-),RPL22P5(-),CDC42EP3(+),AC006037.2(-),KLF7,RP11-314N13.10,SNX30,HMGB2,RP11-382A20.4,PPT1(+),RP11-589M4.3,CAPG,RNA5SP127(+),EYS,VSNL1(-),RP11-231C18.3,FBXO45,PALM2-AKAP2,RUSC1,RBFOX3,CCDC81(+),FRAS1,HDAC9,ZMIZ1,RNU6-465P(+),ZNF582,SLC6A7,AC011309.1(-),AC012065.4(+),GNG5,RP11-521D12.5(-),TMEM64,HIST1H4I(-),ATRNL1(-),POLR2C,RNU2-62P(+),CD163L1,RP11-242P2.2(+),RP11-424M24.5(-),LINC01135,LOX,LINC00856,SH3RF3,RP11-338L18.1,ATP11C,SCP2,RP11-383C5.5,HIST1H2AB,C10orf128,TAS1R1,HDAC3,RP5-855F14.2(+),TMEM44-AS1,MRPL57P1(-),CTDSPL,SLC24A4,LMCD1-AS1,PUS3,RP11-368I23.4(-),TTC13,CACNA1C,MCM9(+),RP11-525K10.3,UVRAG,KIAA1217,SLCO3A1,AC128709.2(-),FAM72B(+),RP11-392P7.6,IFT88,NFE2L3P1(+),KCNMB2,CH17-373J23.1,RP11-530C5.1,CAPRIN2,CCDC140(+),CTD-2552K11.2,RN7SKP78(+),RP11-305L7.5(-),DDIT4(+),RP11-293M10.2,RP13-46H24.1(+),MATN1-AS1,P4HA1,SSPN,RP11-543A18.1(+),GPR107,DNER,GPR176,RP5-1021I20.1,RP11-182N22.8,RNU6ATAC37P(+),AC007016.3(+),C1orf74(+),DIAPH1,NHEJ1,HUWE1,RNF219-AS1(+),KCTD2,SEC61A1,MFAP3,LINC00970,TMEM41A,COL27A1,ELMSAN1,RP11-576I22.2,RP11-223J6.1(-),C6orf201,CTB-99A3.1,EXOC4,RP3-399L15.3,DOCK11,LMAN2,RP11-478C6.1,EFHB,RP4-734C18.1(+),Clostridiales-1(+),GRIA4,IL1RAPL2,FAM188B,AC010148.1,RP11-152C17.1(-),PNKD,RP11-130L8.3(+),FAM173B,FOXO3,IL17RC,MYRIP,PLSCR2(-),RP11-146P2.1(+),MFSD8,RPS26P54(+),TRAM2-AS1,DNAJC6,ADAM12,TRAF3,ABCC3,ZDHHC16,CNST,RP11-203F10.1(+),CORO2A,OR4F15,NOS1AP(+),WDR33,GMPR(+),LINC00534,LINC00460,ADD3,RNU1-3,UBTD2,AC012668.1(+),HDAC4,AC008753.6(+),ACAA1,RP11-432J9.6(-),GALNT15(+),TMOD1,RNA5SP509(+),PVT1,PALLD,AF127936.9,MROH7-TTC4,GPATCH8(-),FOXD1(+),POLD4,AK3P4(-),GPRC5D,RP11-361A23.2(+),SNX11,EPG5(+),RNF217(-),MASP1,MIR3681HG,MIR3928,MIR95(+),ESYT2,PRUNE2,AUTS2,TMEM163,RP11-399K21.11,AL591610.1(-),HS1BP3(+),AC006486.10,AC015883.1(+),B3GALNT2,CTD-2319I12.5,MLIP(-),FBXO34,KLHL29(+),GAB3,BACH2,SH3PXD2A(-),TMEM51,RP11-325D8.1(-),RPL7L1P10(+),ST3GAL3,KCTD19,AC084219.4,AC073934.6,ADCY8,RP11-420N3.3,CD101(+),NR4A2,NUDT9,SLC25A37,CRYL1,OTOG(-),ADGRF1(-),RP11-280O1.2,H3F3B,MTX2,SLC8A1-AS1,RPL5P16(-),RP11-140L24.3(+),RP11-545I5.3,RP11-70D24.1(+),AC020626.1(+),SACM1L,ZBTB20,TYR(+),BCAP29,EHBP1,ZNF282,CCAT1(-),RP11-815M8.1(+),RPPH1-3P(+),ENOX1,ATG4B,APBB2,RP11-374P20.4,MKLN1,MYO19,LGR6,PALD1(-),DERL1,AK5,TGFA(-),STAM2,SIPA1L2,INSC,IGFLR1,IVL(+),RP11-177F15.1(-),TGFBI(+),RP11-1193F23.1(+),TMEM241,AC067959.1,FBXO16,BTBD19,SPTBN1,RP11-618K16.4(-),PRKRIP1,PAN3,RNU6-821P,PPIAP16(-),AHCTF1,ELK3,RP11-457K10.1(+),RNU4-2,RPL5P11(-),LINC01376,RP11-120I21.2,MYEF2,TOB2(-),DST,GLDC,ALDH7A1P4(+),CSE1L,C3orf58,RP11-351J23.1,CTC-463A16.1(-),FPR1,DTWD2,SQSTM1,SND1,C1orf127,SLC2A5,ATP6V0E1P4(-),RP11-170M17.1,GTF2F2,SRRM1P2(+),NTPCR,OPCML,JARID2-AS1,ENPP2,RP11-552D4.1(+),HNRNPA1P48(+),RP11-533E19.7,SCAI,RP11-527N12.2(+),C19orf12(+),RP11-33N14.3(+),HHIP,RWDD2A,MIR217HG,CDH4,TRPM8,AC074391.1,MED24,MYPN,RP11-297K8.2,RSPRY1,SNORA51(+),PGBD5,LINC00707,LRRC4C,RP11-136I14.5(-),CTD-2196P11.2(+),TXNRD2,TMA16,GRIP1,AC099796.2(-),RP11-1267H10.4(-),RPL22P19(+),HIST1H2BK(+),CFLAR,RP11-296K13.4,AC011752.1,COL22A1,AOX1,RAB33A,AC104066.1(-),FAAP20,AP001604.3(-),RP11-44N22.3,AC098614.3(+),CLMP,MME-AS1(-),FSTL5,NAV1,SP110,HIST1H4J,KHNYN,MYBL1,POC1A(+),ABCC5,ADGRF5,RP1-30E17.2,SLC4A8,ZBTB33,COL13A1,MIR23A(-),AC093822.1(-),FZD1,FBXO36,PLK2(+),AC106706.1(+),RP11-535A19.2,IPO5,AC010883.5(+),LSAMP,IFRD1,RP11-159H10.1(-),FZD2(+),RRP8,RN7SKP13(-),AC096643.1(+),AL390071.1(-),RP11-475O23.2(+),SLC35A4,GALNT14,RP11-692P14.1(+),ATXN1,RP11-1070N10.3(+),USP53,CRTAM,ADGRG6,SMC1B,RP11-484O2.1(-),CXCL8(+),RP11-483E17.1(+),VBP1,RN7SKP126(+),RP11-405M12.3,RNU6-5P(+),TYW5,TRAF3IP1,MIR1263(+),SLC39A11,RP11-27K13.3(+),PTPRG,RNU7-182P(+),IMMP2L,CLSTN2(-),MID1,PFKP,TK2,RP11-643C9.2(-),AC016903.1(+),FN1,RP4-672N11.1(-),FHDC1(-),ADAMTSL4-AS1,METTL21A,RNU6-403P(-),AC097721.1(+),NSMCE2(-),TMEM68,LIPH,MC3R(+),NEUROD1,NSMAF,RP11-40E6.2(-),RN7SL30P,RP11-321M21.3,TCF7,SHANK2,CTC-278L1.1(+),HIST1H2BB,LINC00240,ITGA3(+),RNU6-563P(+),RP11-343D24.2(-),MEIS1,TARSL2,MICALCL,MID1IP1-AS1,FLVCR2,PRKCE(+),GNGT1,DFNA5,RP11-26J3.4,NCOA3(+),RP4-597N16.1(+),CD83(-),FER1L6(+),SLC22A3(+),SNTB1,SNORA13,RP11-66B24.5(+),DOCK2,CTD-2299N12.1(-),JHDM1D-AS1(+),FAF1,BAK1P1(+),ZFAS1,ZC3H11B(-),FRMD6,LINC01619,SNX17,CLCN4,RP11-114O18.1(-),RP11-354E23.5(-),FSTL1,EPB41L4A-AS1,RP11-136O12.2(+),DSTYK,EPHA4,ISY1-RAB43,SCARB1(+),GLIPR2,TIPRL,ANAPC15,EBF1,SLC25A3P1(+),FMN1,CTA-21C21.1(+),ZNF133(+),WWP1,SEPT11,RNVU1-14,ME2(+),WDR11-AS1,RN7SL66P(-),DPYSL3,NDUFAF6,RN7SKP15(-),RARB,PDLIM1P4(+),AC110926.4(+),OTOL1(-),TMSB4X(+),RP11-266O8.1,TMEM53,CPSF6,WASF2,MYO3B,RP3-403A15.5,FAM208B,AC026956.1,WDFY3,RPL30P6(-),RP11-881M11.2,WNT11,DAB2IP,RNU6-454P(-),AC099332.1,SLC31A2,AC105265.1(+),TOE1,RP11-2G17.1(+),CD58,PARD3,WDR35,RP11-379F4.9(-),PPP1R12C,AC018890.4,GTF2B,RP11-778D9.12,SRRM1(-),DHCR24,SEZ6L,RP11-53M11.3(-),IGKV3OR2-268(+),NCR2(+),RP11-15I11.3,TTC23,MARVELD1(+),IDH1-AS1,SCMH1,FAM102B,TMEM170B,CDADC1,RP13-235E23.1(-),KCNQ1,NDUFAF2,DYNC1H1,HCG17,FAM180A,MLLT4,Y_RNA(-),STK10,ZNF488(-),TPGS1,CDH8,ACRV1(-),LINC01344,AC005682.5,TYSND1,TPH2,SERP1,WIPI1,LINC01016(+),PPP1CB,ADM,SH2B3,GUCY2F,ETFDH,STK3,PLD5(-),TTC26,RASAL2,P2RY6(+),SYNM,AGO2,RPL23AP28(-),RAB11FIP5,CNTRL(+),ASAP2,RN7SKP148(+),DEC1,MTM1(-),PAWR,RP11-33O4.2,RNU6ATAC21P(-),FRMD5,MAML1,MIR5001,CTD-2116N24.1,RP11-134G8.6(-),AC090692.1(-),ADGRG1,RP11-470B22.1,RP11-368J21.3(-),CTD-2616J11.14,RP11-285C1.2(+),GTPBP2,XDH,LYPD6B,DIP2A(+),PAG1,CTD-2027G2.1(-),snoZ6(-),PANK4,DROSHA(+),PIK3CG(+),RP11-336A10.7(+),ADRB1(+),MTCYBP17(+),RARS(+),RP11-592N21.1(+),FMNL2,DLG2,ARHGAP6,SULT6B1,TBC1D22A,CTCFL,SP140L,AC009052.12,FHIT,RP11-329N15.3(+),SGMS1,ACVR1,GNAI2,P4HA2,ATP9A,RP11-44K6.3,RP11-552D4.1(-),SIPA1L3,ZNF483(+),ADAM9,SEC24B-AS1,RALGDS,RP11-44B19.1(+),RNA5SP55(-),SHANK2(-),AC006296.1(+),DNAJA4,MAPK4,AC006482.1(-),SEMA6A-AS1,CD6,RP11-814M22.2(+),KIAA1143,FAM84A,GS1-279B7.1(-),AC018616.1(-),SNORA19(-),DAPK2,RP11-747E23.1(-),RP11-96C21.1,UNC45A,PTPRR,LINC00111(+),RP11-140C5.3,SNORA48(-),PAQR8(+),SMS,SRGAP2C,LINC01232(+),FBXW11,PPP2R1B,RP11-90C4.1,RNU2-56P(-),GLIS3,SFXN5,TLE4,ATG7,TMEM178B,RP11-158C21.3(-),NINJ2,SLC38A6(-),MIR6831,RP1-182D15.2(-),THRB,NBAS,RP1-230L10.1(-),MIR635(+),MACF1,ALG1L(-),UFC1,RP11-550H2.1,DENND1B,CHPF2,AF241734.1(-),VSIG1(+),TAF12,AC011366.3(+),RICTOR(-),AC008834.1,GYG1,PTTG1,GSK3A,MIR325HG(-),UBASH3B,LINC01449,AGTRAP,RP11-955H22.1(+),RNU4-78P(-),PAPPA2,C12orf76,XXbac-BPG13B8.10,THBS1,OXSR1,CCNY,LRRFIP2,PTDSS1,RND3,RP11-354H21.2(-),PTCHD1(-),RP11-245D16.4,HMCN2(+),FOXP1,AL163953.3,SPPL3,SNCA,PDK1,AL021918.2(+),RN7SL379P(+),RN7SKP206(-),RP11-574H6.1,KPNA7(+),IL1RAP,TAF1B(+),SHROOM3,RNU2-2P,DCAF4L2(-),AC012370.3,RP11-778D9.13,PER2,SLC7A11-AS1,PLEKHF1(-),C2orf57(-),NELFA,LINC00845(-),RP11-680F20.9,PPP3CB-AS1,GPR68(+),LARS,RP11-536K17.1(-),NSDHL(-),SNX25P1,CD226(-),POU2F1,CTA-520D8.2(+),RP11-415I12.3,ST3GAL1,RP11-38J22.1,DNAL1,MAP1B,CEP72,SUSD4,KIF24,CRIP1P1(-),PLXNA2,TIAM1,SAMD12,HNRNPH3,RNF216,TMTC2,CCSER2(-),AC241585.1(+),RP11-753D20.3(+),RN7SKP222,LINC01554,GFRA1,SYT1,C2orf88,RAD51B,MLLT10,ATP13A5,EML6,RBPJ,ADTRP,GS1-115M3.3(+),MIR6500(-),STK4,RP11-17E2.2,LINC01348(-),MTMR1,COLEC12,MAST4,CTD-2547L16.3(-),EDRF1,LEMD1,AVPI1(-),SERINC5,RP4-534N18.2(-),RP11-305L7.6,RP11-293M10.1,YBX3(-),IARS,LINC00557(-),GOLM1,ZBTB48,AKT1S1,SDCCAG8,SLC20A1(+),AC005592.2,EXOSC2(+),AC079807.4,MB21D2,RP11-632K5.3,TRMT6,OFCC1,CTD-2309H9.4(-),PRKCZ,RP11-645C24.5(+),RP11-13L2.1(+),VRK2,RP1-302D9.1(+),C1orf228,ZNFX1-AS1_2,NCOA7,PLPP4,SESN3(+),RNA5SP266(+),AC005943.2,TACC3,CENPH,RIN3,IPO5(+),TXK,RP11-541N10.3(+),C1QTNF9B,GTSF1L(-),TLR8(-),CREBRF,MECOM(+),SLC25A19,KIAA1549L,RNA5SP291(-),PADI3,TTC4,KLHL4,ATXN7,SEMG2(+),EPB41L4A,RP11-15B24.5,TUBB3P2(+),GRIA2,C5orf66,SNORA31(+),U1,CDC5L(-),ST8SIA4(+),AC068538.2(-),AF131217.1,MYRFL,MYH15,FSTL4,RP11-762H8.5(-),RAB11AP1(+),RP5-907D15.4(+),SNAPC5,REN(-),NEDD4,AL133335.1(-),SEC24B,C1orf21,AC005062.2,CTBP1,RP11-262A12.1(-),HADH,FOXC1(+),SERTAD4,PMS2,AC017060.1,CLLU1(+),ASF1A(+),SLC25A23,PPP1R14C(-),RGS12,AC112715.2(+),FASTKD2(+),AC068831.12(-),RAPGEF4-AS1,DYSF,C9orf92(-),RIOK1,ETV5(+),NPM1P18(+),NCS1(-),TPST1,RNA5SP18,BMP6(+),ARPC3P5(-),OR2V2(+),TMEM14B,AC004920.3(+),MFF,PPARG,DGKG,HADHB,PIEZO1,TGM2,PAK3,CRLF2(-),PCAT1(+),AGAP1,SLC35F3(+),RP11-717K11.2,RN7SL510P(+),MMACHC,MYL2,RP11-693J15.3(-),ADIRF-AS1,RP11-130F10.1,RP11-551L14.4,RP11-955H22.4(+),FIGN,RP11-403A3.1(+),SSBP3,RN7SL591P(-),TENM1,RP11-352D3.2(-),PACSIN2,AL137118.1(+),TBC1D9,BRIP1,GPR79(+),SNX24,ANXA11(+),MTFR2,MIR548G(+),ZBTB18,ATP8B4,DDX59,RP11-146I2.1,VPS8,RP11-706D8.3,C11orf30,RNU6-390P(-),TRIO,PPARGC1A,TMEM9,PAQR5,FBXW7,MC2R,AGTPBP1(-),FAM104A,SYS1-DBNDD2,ACOT13,PXMP4(+),UBE2T,INA(+),PPP1R12B,ALDH1A3,ECI2,AHCYP5(+),CTD-3224K15.2(-),FEZ2,RP11-116O18.3,AC079753.5(-),AC068138.1(-),CTD-2218K11.3(+),RP11-753D20.4(-),MYBL1(+),FLJ40288,NEK7,GPR135(+),PITPNC1,GNA12,RP13-735L24.1(+),RP11-116D17.2(+),C9orf91(+),RTP4(+),RPS26P24(-),AP003419.11,SNX8,LINC00511,PDE6A,CHCHD6,AC005513.1(-),HDX,UBL3(-),CTD-2287O16.1(-),OVOS2,TOM1L2,DSCC1,CXCL2(-),CUL3,ZNF140,RPL23AP8(-),AFF3,UNC5C,AC005740.3(+),RP11-290H9.2,RP11-114H23.1,TRAK1,RNU6ATAC15P(-),GOLGA7B(+),RP11-131L23.1,AC097361.1(-),RP11-348A7.1(+),PLEKHA7,RAG1(+),FAM53C,ESR1,RB1CC1,MID1IP1,USP11(-),RP11-227F8.2(-),RP11-7F17.5(+),RP11-443P15.2(-),RP11-217C7.1,PPFIBP1,NCOR2,RP11-138A23.2(-),CLSTN1,SOCS6(+),CSRP1,HPSE2,AC008045.1(+),FRMD6-AS2,AC093843.1(-),GPR137B,SMAD3,GNG2,GTDC1,RP11-358H18.3(+),MDFIC,RP5-1011O1.2,SLU7,AC114550.1(+),DOCK7,RP11-316E14.2(-),PLA2G2D(+),TNIP1,RP5-933K21.3,RP11-572P18.2(+),LINC00484,COA7,RP11-147C23.1,LINC00467,RP11-305P14.1(+),RP11-281A20.2(+),NR3C2,C7orf55,UBOX5,MARCH1,ABCD1,IQCJ,LINC01374(+),NFASC(+),PCSK6,THAP8,PPIL3,RP11-420A23.1(-),RP11-175E9.1,MSN,UBN2,RP11-365H22.2(-),ABCA13,REM2,PIEZO2,C10orf90,AC023590.1,SIRT5,RP11-244F12.1(+),GNB5,TRIP12,TRIM36,TGIF2-C20orf24,CAPZB(-),FNDC3B,KCNK18(+),AC137674.2(+),RP11-305L7.7(+),LINC00887,LINC01301,LINC01583(-),LRP11,CDC25C,RP5-1066H13.4(-),RP11-401E14.2(+),RASGRP3,ANGEL2,LBP,LINC00598,RP4-798A10.7,NRG1,RP11-324H7.1(+),KCNIP2-AS1,AF241725.6(-),CTU1,ABCC4,TRA2B(+),GMDS,WDR91,EPOR,CDC42BPA(-),RP11-22B23.2(-),LINC01411,ATP5G2,AHNAK2,TFB1M,PCDHGA1,LINC01611(-),MYOZ2(+),RP11-168P8.3(-),MTM1,SP140,RP11-215P8.4,RAD9A,RNA5SP487(-),AHCYP4(-),LINC01299(+),BLACE,FNDC3A,BAALC-AS2(+),SMCP(-),AP1S2(-),WDR7,DDTL,RP11-308D16.2,AC005008.2(+),MEGF11,C1orf185(+),NKAP(+),TMEM150A,CORIN,METTL4(+),CTD-2072I24.1(-),MIR100HG,SPAST,ADAL,TXNL1,ANKAR,LINC00333(-),CLNK,E2F3,SLC10A3,CAPN5,LINC00504,CSE1L-AS1,LINC01135(+),SHQ1,DDX25,RGS2(-),CTNNA3,LINC00607,LINC01140(-),RP4-529N6.1(+),RNU7-151P(+),RP11-472K17.3(+),RGS13,BCL6,RN7SL88P(-),LINC00243(+),KCNAB1,METTL8,MICAL2(+),PTPRJ,CTC-287O8.1(-),GULP1,HDDC2,C12orf80(+),RP11-707G14.1(-),ETV5,CTNNA1,MOSPD2,IQGAP1,TAF5L,RP11-96H19.1,SRSF5(+),CYSTM1,MEF2A,PPIAP26(+),SORCS1,GIGYF2,DDO,AHNAK,FAM72D(-),CAPN7,RP11-146B14.1,MAP1LC3C(-),BNC2(+),E2F1(-),CALU,RP11-77K12.5,SHC4,SULT1C2,AC079613.1,RP11-346D14.1(+),SEMA3A,AC092925.1(-),PTPN23,IRAK2,ZBTB17,GABBR2,RP11-116G8.5(-),MATN1,RPL32P35(+),CYP46A1,RP11-403A3.3,HLCS,GBF1,MRPL48(+),PXDN(-),AC083875.1(+),AC099552.2(+),RNU6-933P,CDH8(-),CCDC77,IGF1R,AC092614.2(+),ANOS1(-),ZCWPW1,MYT1L(+),CLCN5,DOCK9-AS2(-),CFAP58(+),RP11-396B14.2,HADHA,PAM,DOCK9,CAPN2(+),COG2,AC097495.2,ORMDL1,SLC27A4,AC007362.3,RNU6-728P,TNNC2,STK38,SMG7,PPP3CB,RP11-109L13.5,PPARGC1A(-),EEF1A1P21(+),CEP41,TLR4(-),LETMD1,RP11-162D16.2,OBFC1(+),DRAXINP1(+),ECE1,KCTD12(+),NCAM1,RP11-134G8.2(-),UTRN,ATP1B1,ATXN3,CFL2(+),AFF2,SPATA1,DGKZ,LINC01471,SLC24A4(-),RP11-120M18.2,RP5-1119A7.14,CHRAC1,PSMC6,TRIM25,GCK,MAP1LC3B2(+),IGDCC4,RP11-626H12.2,GABRB1,MREG,MLN(-),PATE1(+),CENPA,MARK2,FANCB,PC,FGA(+),TMEM40(+),RBAK-RBAKDN,VEZF1P1(+),RP11-427J23.1,NDFIP1(+),SYNE1-AS1,FAM177A1,RP11-222K16.1(-),REV1,ROBO2,AC094019.4(-),ZNF609,LINC01033,LINC01031,RP1-257I9.2(+),STK40,LIMS1,AC097662.2,GCOM1,ZNF225,BRD3,IRS1,UBE2V1P4(+),PIK3CB,LPP-AS2,ATP8B1(-),USP39,RP11-346C4.3(-),RP5-1164C1.2(+),PARD3B,DNAJB8(+),GAS6-AS1,CHST7,TMEM258,MAPK10,AC069154.4,MORF4L2-AS1(+),LINC00461,CTSV(+),ZNF322(+),SMOC1,NLGN1,AC099665.1(-),SH3GL1,CEP85L(-),ACTBP11(-),C9orf3,RP11-568G20.2(-),MIPEPP1(+),GSTO3P(-),CCT6P4(+),CYSLTR2(-),LUC7L2,AC005037.3,PMS1,B4GALT6,RPL12P42(-),ASCC3,RP11-395C3.1(+),RPS10P21(-),RP11-445O3.2,CAMK2D,RP11-756H20.1(-),WDR27,GNG4,RN7SL225P(-),MSH5,RP11-164O23.5(-),HGS,RP11-293N14.1(+),LINC00841(+),OVCH1(-),SSUH2,DAPK1(-),MAPKBP1,LINGO2,ITM2B(+),PKP4,TOX2,IGF2BP2-AS1,C2orf61,SRBD1,B3GNT5,BEST3,EXOC3L4,RP11-550I24.2,UIMC1,BTD(-),AC008937.3,ZFHX3,CCNT2-AS1,RPS11P7(-),PDCL3(+),MGAT5B,NPTN,CDK19,RP11-665C16.6,AC073283.4,RP11-767N15.1,UQCR11,SVIL,ADPRHL1,RNU6-929P(-),LINC01013,AC003092.1,ADAMTS18,RP11-597D13.1(+),MFAP1,C14orf159(-),LINC01191,IL17B,PRSS30P(-),RP11-566F5.1(+),URB2,ZBTB8OSP2(+),MMP9(+),RP11-993B23.3(-),EXOSC1,PHBP15(+),NRG2,BBS12,DMGDH,CAND1,RP11-512M8.5,RP11-407B7.1(+),CLCA1(+),DIXDC1,RP5-865N13.2(+),RP11-27G13.5(-),RP11-433J8.2,AC064834.2,C20orf203(-),HMGCR(+),ABCB5(+),EVC2,U1(+),ACTN1,ITLN1,KLHL21,RP11-23D24.2,RNA5SP178(+),CTB-161J7.2(+),SV2B(+),PRSS38(+),SLC14A1,AC068533.1(+),ITGB5,TCF7L2,AC003075.4(+),RP11-659G9.3,CADM2,RP11-145A3.2(+),RP11-42O15.3(-),MIR4445(-),RP11-253M7.1,PTH1R,MAST4-IT1(+),TINAG(+),KIF15,ZNF365,RP11-90B22.1(-),RP11-13J12.2(-),PLEKHG1,ANPEP(+),TMC7,FOCAD,ULK4,SLCO4A1,RNU7-133P(+),KIAA0040,CAP2,RPL5P3(-),TTC7A,C20orf24,RIMS2,ASCC3(+),DTNA,STK3(+),PRR11,RC3H2,UBE4B,BX323860.1(+),LINC00559,ZDHHC13(+),FBXO22,KIF25,AC011379.1(+),PRKCE,RP11-478K15.6,TANGO6,RP11-33B1.1,RNY4P16(-),LEPR,RNF175,AC006227.1,INPP4B,RP13-926M18.1(-),RPL39,ATL2(-),FAM107A(+),IVNS1ABP,KIAA0368(-),ABTB2,AC011343.1(-),FAM86GP,RNU1-4,PABPC1P3(+),RP11-566J3.2(-),WDR64,IMPA2,RP11-45P15.4(+),ZNF185(+),SYNGAP1,SYNE3(-),UACA,POLR2K,RP11-517I3.2(+),RPS27P5(-),ODF3L1(+),NFAT5(+),CNPPD1,RP11-92G12.3,RBM20,RP11-1029J19.5,JADE2,PPP1R18,PPP1R13B,CTB-186G2.4,SAR1A,FGF5,PTCHD3(-),CTBP2,STT3B,LGALS8,TAPT1-AS1,CTC-329D1.2,FTLP1(-),RGS16,KB-1517D11.3(+),MIR222HG(+),LINC01487(+),LINC00317(+),SMYD3,PRPF19,KDM3A(+),DNAAF5(-),CDC14B(+),ZCCHC8(+),CTD-2026D23.1(+),VPS37A,PRKCD,DDX18P1(+),CCDC26(+),ZNF782,USP2-AS1,MARCH7,STON1-GTF2A1L,RPRD1B,CDK7,POP1(-),ATP6V1E1P1(-),RP11-774I5.1(-),MAP7D1(-),TRNP1(-),RP11-287F9.2(+),RP11-30O15.1(-),CTB-127C13.1(+),BTF3P7(-),STRADB(+),COX6CP5,LINC01516,RP11-357F12.1(-),TRIB1(+),ADCY1,ANO4,RP11-82H13.2(-),PAPOLA,LINC00205,CTA-331P3.1(-),RP11-20B7.1(+),MAN2A1,LINC01067(-),EFR3B,RP11-196E1.3,TRIM7(+),MYLIP,ATP2C1(+),KCNMA1,AC128709.4(+),THADA,PXT1,EIF4E2,AL050335.1(+),GABRG2,ABHD18,RNH1(-),RP11-326I11.4,SKP1,FBXL3,CHN1(+),GNB2L1(+),MIR548AO(+),BASP1,KIF13A,RP11-362I1.1(-),ARL15,USP42(+),ZNF79,KCNIP4,AC074011.2,AC098828.2,GS1-279B7.2,USP40,KIAA0232,AL159140.1(-),CYP11B2(-),SDAD1,SCOC,FAM3D-AS1(+),SLC35F4,CTD-2501M5.1(+),EFTUD1(+),PLEKHO1,MFSD2B,RASIP1,MYZAP,YY1,UBE2V2(-),RPSAP11(+),AL121819.1(+),MIR151A(+),XAF1(+),SLC1A3,MCM8,LRP1B,AC073316.1(+),C12orf73,MIR2117(+),CASC11,TOR1AIP1,BAIAP2,RP11-659O3.1,STAG3L2,HSPB11,H3F3A,LINC01183,EEFSEC(-),AC016995.3(+),CLDN11,CNOT4,RAF1,CBLN3,AC076972.1(+),RP11-351C8.1(-),AREL1(+),CAPN8(+),RNU1-1,FAM96A,HEBP2,RP5-945I17.2(+),RP1-209A6.1,PLA2G5(-),DLGAP1,PREX1,ACTBP9(-),RN7SL675P(+),SLC4A4,RP11-359J6.1(+),EDN2(+),DKK3,RP11-776A13.2(+),RTTN(+),RP11-272L13.3,CTD-2554C21.1,KPNA4,NEK9,VCAN,XXbac-BPGBPG34I8.2(+),PRSS22(+),TM4SF18(-),CTB-129O4.1,PBLD,SETD5,CNOT7,PIK3R5,AXDND1,INTS6P1(-),LINC00504(+),AC069157.2(+),NCR3LG1,MOBP,RP11-557H15.4	SKMEL147_shZ3.DN	SKMEL147	shZ3	DN	0.1364	0.1134	1.20282
MA1632.1.ATF2	7.68e-25	1.94e-24	4288	20025	36744	206386	0.1764	0.1511	,RP1-6P5.2(-),CYP26B1(-),SEMA3C(-),DMTF1,RFC3,RP11-631M6.3(+),Z97055.1(-),AL360294.1(-),PXDN,C5orf56,RP11-442H21.2(-),RP11-864I4.1,FLJ31104,LINC00452,FAM24B,AK9,RPL36AP45(+),ATF3(+),LINC01435,PPM1L,ICA1L,SLC12A2(-),FBXL21(-),HIBCH,RNA5SP40(+),RP11-1008C21	SKMEL147_shZ3.DN	SKMEL147	shZ3	DN	0.1764	0.1511	1.16744
MA1596.1.ZNF460	9.86e-25	2.48e-24	8136	16177	73612	169518	0.3346	0.3028	,RP11-200A1.1(-),PRDX3(-),LNX1,RP11-631M6.3(+),TBC1D9B,FAM24B,ID2(+),NYAP2(+),AC005775.2,TTC21A,NEK4,PPM1L,PAFAH1B2,AC068831.6,ICA1L,RP11-103C3.1(+),RN7SL782P(-),FAM161B,RP11-123O10.3,SEC11A,MSI2,AC018685.1(-),TPRG1,IL7,RP1-313L4.4(+),CDK5RAP2(+),THG1L,RP	SKMEL147_shZ3.DN	SKMEL147	shZ3	DN	0.3346	0.3028	1.10502
MA0799.1.RFX4	6.98e-24	1.75e-23	2058	22255	16311	226819	0.0846	0.0671	,AC006028.11(-),RNU7-92P(-),RP11-631M6.3(+),GALK2,TEX28P1,RP11-231C14.6(-),C5orf56,MRPS31P4,RP11-442H21.2(-),CCDC121,NEK4,EGLN3,AC068831.6,ICA1L,TM4SF20,RN7SL782P(-),RNA5SP40(+),FAM161B,RP11-1008C21.2,PIGP,SLC12A2(-),RP11-131H24.5,SOX5,MSI2,VTRNA1-1,RAB3IP,CUBN,TPRG1,ANK2,CAMTA1,GPR132(+),IL7,TXNDC12,FAM159A,AE000662.93,THG1L,MIR3155A(-),DPCD,GPR39,NLGN4X(-),RNU6-1161P(+),KIAA2026,NUTF2,KRT8P28(+),GPC6,RP3-390M24.1(+),FAM120B,MRVI1-AS1,AP000695.6,RP11-61J19.2(-),COL4A2,TMEM131,KALRN,IRS2,ALDH1A2,RP11-64C12.1,WDR70(-),AC013461.1,DLC1,SF3B5,FAXDC2,SERAC1,HTR2A(+),PLD1,AKAP11,AC092635.1,CX3CR1(+),RP11-950C14.3(+),BCHE(+),CDK5R2(-),RP1-90J20.8,TPGS2,BCAS3,ZFPM2,TBCB,RP13-349O20.2(-),SLC30A10,RP11-347E10.1,RNA5SP78(-),SMAGP,AFG3L1P,CLDN1(+),RAD23BP2(-),PDE4B,FTO,SLC25A5,MPL,MIA,RP11-91H12.1(+),WAC(-),RABIF,POLR3GL(-),RP11-823E8.3,AL360074.1(+),CLYBL,PDE1C,MIR8062(-),SUGCT,RP11-382E9.1,AC097713.3(+),RP11-571E6.1(+),CACFD1,GNG12,BTBD11,CCT2,TP63,CASC2,RP11-345P4.9,MYEOV,ARHGAP10,RP11-360A10.1(+),RP11-131P10.2(-),EPN2,MYLK,COPB2,HUS1,RNA5SP245(-),DYNC2LI1,ZNF790,PSMC1P3(-),FRS2,TDGF1P3(-),ALS2,OPHN1(-),AC147651.4,VIM-AS1(+),HIST1H2AH,PLXNA4,PRKCA,AC245407.1(-),MPC2,BDP1,RN7SKP189(-),UPF3B,PTK2,KIF1BP,NALCN,TRHDE,STXBP6,MTSS1(-),NFIX,AC069082.1(-),NT5CP1,HERC1,AL035457.1,CBR4,RP11-505C13.1(+),RP11-489E7.4,ANKS1B,LINC00351,RP4-630C24.3,CYB5R4,RP11-470M17.2(-),LINC00686(-),DHRS3(+),WDSUB1(-),XIRP2,LPP,RP5-1125N11.2(+),FHOD3,LINC01242,AC009950.2,FIG4,RN7SL499P(+),TTLL1,MYL4(-),DRD2,LIFR,MCF2L2,C10orf142(-),CGGBP1(+),RP11-133F8.2,MCUR1(+),RP11-378I6.3(-),CD83(+),COL6A3(+),MIR6811(+),S100A7(+),COL24A1,C7orf73,SRGAP2D,KYNU,ABLIM1,COQ6,RFX7,AC007880.1(+),MED13(-),VGLL4,AC062017.1(-),CRKL,PDSS2,RP11-37N22.1(+),TEX28P2,RUVBL1,MYSM1(+),HNRNPA1P4(+),CNIH3,TIGD4,VEPH1,CORO1C,FAM73A,OLA1,EIF2B3,CREB5,CASC4(+),RP11-444C12.1(-),PPM1H,TAB2,RNU6-1125P(+),MTCO1P5(-),AZIN1-AS1,RP11-67P15.1(-),ZFC3H1,RP11-510M2.1(+),CASP9,KRT18P4(-),CCDC18,CYP27C1(+),RNU5B-3P(-),SUMF1,CTB-113P19.1,MIR3920(+),RP11-156K13.1,RNU6-1090P(-),MBNL2,ZNF808,RBKS,PPP4R3B,IL26(+),OSMR-AS1,SEMA6A,FYN,AC093627.9(+),RP11-1080G15.1,RP11-365O16.3(+),TNPO1,CBLB,PSMB9,SASH1,SYTL3,RP11-341G5.2(-),RP11-600F24.7,SNTG1,AC097495.3,CADPS,KCTD20,DDX1(+),SPCS1,RP11-93H10.1(+),LINC01483,DACT3,PLLP,ENOX2,CAMKMT,CARD11(+),RP11-316A16.1(+),AC090044.2(-),GTSCR1,BMP10(-),EPB42,CTA-360L10.1(+),RFC5(+),ALDH6A1,ARHGEF6,PDE4D,HACL1,SLC25A5-AS1,TBC1D5,IP6K1,MEF2C-AS1,RP11-654A16.3,RAPGEF4,RNA5SP350(+),SLC5A1,KCNS3,PCAT2(+),PIK3C2B,BZRAP1,RP11-7F17.4(+),ZBTB7C,LRRFIP1,PRKRA,MIR129-1(-),PPARD,TTC27,SLC6A6,COL21A1,LINC00370(+),SLC25A25,RP11-463C8.4,ODF2L,ZFP36L2(+),STK32B,SH2D1B,BMX,RP11-318A15.2,NALCN-AS1,PARG,CH17-472G23.4,MOCS3(-),AC092198.2(+),ARPP21,GS1-18A18.2(-),ATP1A2,USP48,ITGB3BP,KDELR2,HMGN2P24(+),PRKCH,LRPAP1,STMN2(+),GRPEL2,FIGN(+),AC109642.1(-),ADAMTS3,TMPRSS7,RNU1-28P,LL0XNC01-37G1.2(-),ATP5F1P2(+),AQR,TMEM245,SCEL(+),LINC00500(-),GMDS-AS1(-),COMMD3-BMI1,EDEM3,AC008278.2(-),TXNIP(+),ABHD17AP5(+),HOGA1,APITD1,RP11-397G17.1(+),BOLA2P3(-),RP11-242F24.1,ANKRD54,HIST1H4A,ADGRV1,BHLHE40-AS1,ATAT1,SYNE1,NCOA1,STIM1,SIN3A,CHN1,TSNAX-DISC1,ATRNL1,RNU7-147P(-),ARFIP1,TRERF1,JAZF1,SERPINA12(-),Metazoa_SRP(-),RPL3P9(-),NTPCR(+),MYO1E,EIF2B5,SPRTN,SNX33(-),TBPL2,NRP2,RP11-504P24.5(-),ESD(-),UCK2,ENSA,NSMCE2,C22orf39,LINC01524,RP11-574H6.1(-),FOXCUT(+),FOSL2,AC073316.2(+),RP11-525G13.2,RP11-454P21.1,LINC00265,NAV3,AC010127.3,CTD-2410N18.4,TAP1,RBMS3,ANO4(+),RPL7P5(+),TMEM232,LINC00462(-),BCAR3,RP11-626H12.1(+),EPS8,WDFY1,EPB41,ATP5G1P7(-),AC023115.2,CCL8(+),LINC01182,RN7SL567P(-),RP11-40B20.1(-),MNS1,FAM160A1,PTPRE,SERPINA12(+),LINC01335(-),TTF1,ATR,RP11-511H23.2,NSFL1C(+),NQO1,OPN5,MAP4,RP11-17E3.1(+),MIR3159(+),PTTG4P(-),PRR5L,AC008440.10(+),ARRDC1,ERI3,HIVEP1,GLIS3(-),TIPARP-AS1(+),RP11-319G6.1,RP11-246K15.1,ABCB9,SPOCK1,NUMA1,PPCS,PRELID1P2(+),ERI1,USP9X,SNTG2,ANKRD34C-AS1(+),NEK2,RP11-774D14.1,CTC-546K23.1,VLDLR,C3orf70,KB-1410C5.1(+),RP11-156E8.1,RP11-375N15.1(-),AC011286.1(-),RNU2-21P(+),MAP2K6,ATP10D,CTC-432M15.3,RP11-120M18.2(+),AK3P4(+),LETM2,TEX41,AL355512.1(-),CENPP,RNU6-218P(-),RP11-112J1.1(+),SERPINA4(+),FST(+),PCDH9,UVSSA,DLEU1,MED27,COG3,RP11-78J21.7,DNAJB12(+),MIR6869(-),MCC,XPR1(+),MAPKAPK3,RP11-324H7.1(-),LRRTM4,CRADD,IQGAP2,RP11-61G19.2(+),JKAMP,RP11-114G22.1,OTUD4,PTRHD1,UQCRBP2(+),RNA5SP231(+),PPIAP19(-),LINC00299,EIF2D(-),TRHDE-AS1,RP1-273N12.4(+),MYO3B(+),AC005592.1,RP1-80N2.2(+),TPMT,CCDC83,C8orf22(+),PCNXL2,LINC00630,RNU6-881P,CTD-2277K2.1,ERC1,CINP,GALNS,RP4-799G3.2(-),NAV2,GNG12-AS1,ST20-MTHFS,IL12RB2(-),TGFB3,TTC4P1(-),RFX2,AC007246.3,TRBV12-2,GALNT2,NEDD9,LINC00475,RN7SKP297(+),ANKRD44,GTF3C6(+),DNM3,WDR66,SPON1,TBCK,BPHL,ARF4P3(-),RN7SKP91(+),HIGD1AP16(-),TENM3,LIMCH1,COMMD3,LINC00880,SDK1,AL591509.1(+),PPIL6,CAPN2,FILIP1L,IFNG(-),FOXN2(-),RP11-25I9.3(-),IKBKAP,AFF1,RP11-90O23.1(+),DNM1P46,RP4-651E10.4,LINC01107(+),S100A7L2(-),SLC31A1,RP11-38M8.1,CAPN8,RN7SL685P(+),RP11-507B12.2,AC009166.7(+),SNORA40(-),RP11-66B24.5,AC096640.1(+),AC144450.2(+),TRPC4AP(-),MCM7,BCL2A1(-),CTC-431G16.2(-),RP11-187E13.3(+),AL117187.1(-),CTC-439O9.3(+),RNU6-1006P(-),AC007879.5,AC007879.7,RP11-359E8.3(-),RP11-1007O24.3,MYO5C,TGM4,MBNL2(+),RP11-809O17.1,CLMN,SPINK6(+),GCLC,THEM7P,DKK2,PDZK1,TRAFD1,ZNF827,PARVB,RAB31,RPL35(+),MXD3,DFNB59,NUFIP1(+),ATP2B4(+),SHC3,AC064847.4(+),CHST11,RAI14,RP11-118E18.1(+),SLC16A14P1(+),TCF4,HIPK2,ZFAND5,ADAMTS20,SUGT1P3,AL162419.1(+),ZYG11B,DAAM1,NPM1P47(-),TEX9,RP1-15D23.2,RGS6,UBE2V2P4(-),MLEC,AC007563.5,RP11-734J24.1(-),RP11-671J11.7,LINC00920,SLC25A40,RP11-613M10.9,RPL3P12(-),RP11-498P14.5,CLEC9A,RPS2P6(+),DPH6,IER5(-),SERPINA3,AC093627.8(-),MRPL44(+),UTP20(+),KB-1930G5.4,CNIH4,RP11-417J1.3(-),RP11-588G21.2,INVS,PLCL2,FBXW8,ANKMY1,CTD-2210A23.1(+),LINC01474(-),NTNG1,ACTN4,MAN1C1,ABL2(+),NTSR1(+),MACC1,OR7E158P(+),RNF139-AS1,CLVS1,TRDMT1(-),CROCC2,uc_338(+),INTS4,MIA-RAB4B,TRIP13,DUSP6,HIRA,RP3-527G5.1(+),RP11-1430O6.1(-),C17orf80,SLC16A12,CTA-109P11.4,RCL1,TSPAN17,SLX4IP,Y_RNA(+),UBA6-AS1,RYR3,CCDC190(-),RANBP10,RP11-501J20.5(+),DAB1,BBS7,PNMA1,GTF2H1(-),RP11-706F1.1(+),HPCAL1(+),WHAMM,POLR3B,DCAF6,AC004383.3(+),RP11-25I9.2(+),RAPGEF6,POLR3KP1(-),LAMC1,FBXL2,ZSWIM3,MARCH10,RP11-701B16.2,RPS26P56(+),SLC8A1,RP11-1046B16.1(+),NR6A1,LIFR-AS1,RP11-162K11.4,ESRRG,RP11-525A16.4(+),AC096570.1,CCNYL1,AC006445.6(+),KIF9,FOXD2,ZFP64P1(+),UBE2E2,SOX12(-),PUM1,CFDP1,RP11-671J11.4,TG(-),PIGPP3(+),GMPPB,SERPINA9(-),SERPINE2,RP11-779O18.3,RNU6-391P(-),RP11-462B18.1(-),RNF165(+),NEURL1B,RP11-78A18.2(+),BIVM-ERCC5,RP11-249L21.2(+),AC016717.1(+),SH3BP4,RP11-872J21.3,KDM1B,MICAL2,TMCC3,AKAP13,PIH1D1(+),ARHGEF17,EAF1,SRGAP2,CSPG4(+),ERBB4,SFRP1(+),MAML2,DDX24(+),PIK3C3(+),SPATA2L,RPL30,HMGN2,CDCA4(-),PNPT1P2(+),TRIM37,RP11-333O1.1(+),AC006445.7(-),RP11-184M15.2(+),ACTL6A(+),ABCA1,RP11-428F8.2,MECOM,TREX1,RP6-218J18.2(+),RP11-7F17.1(+),BBOX1-AS1(-),DCAF13,WASF1,RP1-140C12.2(-),PAPSS1,SLC25A33,RAMP1,PRKD1,BIVM,CLCA2(+),THEM4(-),LINC01589(-),RP11-195B3.1,TXNRD1,RANP3(-),PLB1,PTGER2,LPCAT4,SERPINA11(+),BAZ2B(+),THSD4(+),AHRR,DYNLL1P1,MAML3,GRM8,RP11-540K16.1(+),AC005083.1(-),LINC00094,RNU6-474P,MLPH(+),RP4-625H18.2,KDM4A-AS1,PTCD3,FLJ46284,RP11-336A10.4(+),RP11-255B23.1(+),PHKA1,LINC01239,CNTN1,RUNX2,IRF2BP2(+),NPAS3,ZNF160,LRRC49,IGF2BP2,DYNLT1,RP11-302M6.4,DAZAP2,AP006288.1(-),SPRED1(+),MSH2,ANKRD50(+),RNU6-580P(+),RP11-8L2.1,LINC01023,ADAMTSL3,C19orf70,RP11-589C21.6,FGF14,RN7SL208P(+),CPEB4,PSMD9,LINC01255,SORBS2,RP11-343H5.6(+),UBE2W,VN1R11P(-),TANC1,PTPN21,ORM1(+),SLC25A21,FAM65C,LINC01220(-),MTHFS,FRMD4B,KTI12,CIRH1A,ADRA2A(-),AF011889.2,AC090666.1(-),OLFML2B,RP11-521D12.1(+),RP11-510N19.3(+),RNU6-474P(-),CACNG6(-),MAP4K5,ARPP21-AS1,PKN2,PRKX,ACSM6,LPAR3(+),ST18,CDCP1,AC074019.1(-),CD99,ZMIZ1(-),PEBP4,KLHL29,KRT18P21(+),NOS1AP,INTU,AC142293.3(+),SLC17A7(-),RPS26P6(+),WFDC3,RP11-6D1.3,KCNF1(-),RP11-33N16.3,DHX40,EMC3,PRX(-),OPA1,RP11-404J23.1,LRRC8C,RP1-65J11.5(+),ST8SIA1,AC104058.1(+),ITPRIP,RNA5SP431(-),RP11-63B13.1,U91319.1,RP3-510L9.1,CTC-351M12.1,IQCH,RAB3B(+),AC006076.1(-),RP4-607I7.1(+),MGC27382,ADK,CASC15(+),SLC25A26(+),RP11-330H6.6,COL15A1,RP11-184M15.1(-),PHYH(+),RP11-612J15.3(-),TEX2,TMED5,TTLL5,DHRS7,U82695.5(+),TCP10L2,LPAR1,MIR3929(-),COPS8,LINC00298,RNU5B-1,PRCP,ELMOD1(-),PSD3,PBX1,CRAT37,RP11-505E24.2(-),SERPINB7,CD300LD(+),AC092155.4(+),BX571818.1(+),RP11-508M8.1(-),APOA1-AS,PARK2(+),AP2S1,RP11-87C12.2,CALB2,METTL6,SLC16A2(-),RP13-463N16.6(+),NR2F1,SMIM19(-),CTD-2547E10.3(-),RP11-751A18.1(-),PIK3CD,FRMD4A,SWAP70,INPP5A,AC080002.1(-),AC090607.1(+),RP5-971N18.3,KRTAP21-3,LINC01455,RNU4ATAC6P(+),TEX35,NDC1,AF011889.5,TMED8,IDSP1,DOCK10,SPAG8,AC005094.2(+),RNU6-15P(-),CDH2(+),DYNC2H1,SPINK14(-),YEATS4,ACSL5,SNORA18(-),KCNT2,C2orf81,MEGF9(+),C2CD4B(+),RNU6-639P(+),RP11-217B7.3(+),HMGB3P5(+),CTA-992D9.7(+),XRCC1,CUEDC1,SIK3,AC019349.5,LHFPL2,OXR1,RP11-305F18.1,P3H2,FAM210A,BOD1L1(+),FARS2,POLR1A,SUSD1,LRBA,ANKRD55,TPM3P2(+),FRMPD4,RP11-513G19.1,RP11-230G5.2,VTI1A,ASAP1,RELL1,PRKAG2,PRPF4,CD47,FPR3(+),RP11-535C21.3(+),AP1S3,KIAA1919,SGCE,DAP,U7(-),RNU6-660P(-),TECPR2,HMG20A,RPL23P4(+),RPL10(+),LINC00578,CTC-431G16.3(+),CALD1(+),DNAJC16,AC100802.3,RP11-115D19.1,RP11-248J18.2(-),RP11-317N12.1,RCCD1,SEPT9,RP11-40E6.1,LINC01132,RP11-285E9.6(+),GHR,STK11IP,ZNF546,LINC01546(-),DIEXF(+),AK7,RP11-133L14.5,WDR78,TTC39C,RP11-556I14.2,MLANA,PGD,POLR2B,RP6-91H8.1(+),RP11-382A20.4,ASH2L,RP11-589M4.3,RNU1-15P(-),LINC01473(-),RP11-47I22.4,RP11-815M8.1,TMTC2(+),SERBP1(+),SNORA33(-),RP11-6F2.5,RNU6-465P(+),RP11-510N19.2(-),SLC6A7,SLFNL1-AS1(+),ERH(+),RP11-342M21.2,ZSWIM1,RNU2-62P(+),CD163L1,MT1L(+),LINC01135,PLA2G4A(+),LOX,SCP2,SLC16A2,AC141930.2(-),LINC00589,RP11-1099M24.6,LMCD1-AS1,SLC24A4,CACNA1C,RP11-525K10.3,Metazoa_SRP(+),UVRAG,RP11-530C5.1,DDIT4(+),RP11-293M10.2,RP13-923O23.6(+),MATN1-AS1,P4HA1,RP11-471N19.1(-),DNER,PTCHD4(+),GPR176,DIAPH1,CDH2,CCDC91(+),HMGN1P34(-),SERINC3,TMEM41B,SLIT3(-),MIR4686(-),LL0XNC01-250H12.3(+),TSEN15(-),FAM204A,ENPEP,GRIA4,SNORD95(+),RNU7-22P(+),PCAT1(-),IL1RAPL2,SLC35B4,EMP1,AKR1B10P2(+),SLIT3,CENPO,EEF1GP3,MYRIP,LINC01237,RPL36,SRGAP2B,RN7SL814P(+),ZDHHC16,TENM2(+),MGLL,WDR33,XXyac-YM21GA2.4,LINC00460,LINC00847,RP11-217B7.2(-),DGKI,RP11-343B18.2(+),CACUL1,FAT3,HDAC4,RP11-432J9.6(-),ST5,LINC01546,TMOD1,GS1-590J6.3,PALLD,AC006372.4,PTCH1,RP5-1051H14.2(-),RNU6ATAC28P(+),EML1,MIR3681HG,PRUNE2,NUP214,RP4-799G3.2(+),TVP23C-CDRT4,ASB1(+),AUTS2,CCDC30,HIST1H3B,C9orf170(-),RP11-10G12.2,AC015883.1(+),KIF6,DACT3-AS1,ST3GAL3,RP11-61E11.1(-),RP5-877J2.1,MRPL1,RPS13,COX6B1P6(+),OR10J3(-),RNF141,ACTR3(+),RP3-495K2.3(-),UBQLN1,TUNAR,CTD-2647E9.1(-),AC020626.1(+),ZBTB20,RPL22L1,RP11-6L6.7,RAB27B,RPPH1-3P(+),RP11-473M20.16(+),TTC30B(-),ENOX1,RNF139,TTLL11,MIR3913-2,NEGR1,HIST1H4PS1(+),MKLN1,LINC01170,RUSC2,AK5,STAM2,RP11-451O18.1(+),DISC1,RP11-545J16.1,CUL1P1,DIP2B,FBXO16,LINC01265,ZMIZ1-AS1,BTBD19,MXD1,FAM126B,COG8,UBXN11,RP11-111I12.1(-),CTB-95D12.1(-),ALDH1L1-AS2,DENND4A,ZNF385D,KLHL40(+),ATP2B4,LINC01376,MARK3,CCNB1,SNORA74B(+),DST,LARS2,OR5BC1P(-),C3orf58,RAB11A,DTWD2,RP11-696N14.3,SLC2A5,HTR1F(-),RP11-241I20.5(-),ATXN7L1,SNAP25-AS1,OPCML,RNU6-1145P(-),RP11-33N14.3(+),B3GAT2(-),RAB21,RHOT1,PREPL,ABCB6,LINC01605,CDH4,THOP1,GSTO2,CMAS(+),LINC00592(+),FGF2,RPS6KC1,SNORA51(+),LRRC4C,SERTAD1(+),RP11-180K7.1(+),RP11-479A21.1(+),MCTP1,GRIP1,HIBADH,EFCAB7,CFLAR,COL22A1,CNTNAP3,AC006296.2(+),NAV1,DOCK1,RP11-21L23.2(-),PSAP,COL13A1,RP11-397G5.2(-),CTA-992D9.8(-),BACH1,RNU6-234P(-),TMED7,RP11-535A19.2,IPO5,LSAMP,HIVEP3,AL596329.1(+),NIFKP8(+),GALNT14,ATXN1,TMED10,SPAG16,ARF1P3(-),UHMK1(-),ATP8B4(+),RP3-429O6.1(+),RPL27A(+),MID1,TK2,RP11-643C9.2(-),AC016903.1(+),RNU1-77P(+),RP4-672N11.1(-),KIF2C(+),GPLD1(+),RNU7-188P(-),KCNH7,PFDN2,ARHGEF26,RP11-522I20.3,LIPH,RP5-859M6.1(-),HIST1H2BB,RP11-473M14.3(+),NFASC,AC004824.2(+),RNU1-27P,RNF145,MICALCL,ARL4C(-),FLVCR2,ARL2BP,CMSS1,AL445531.1(-),RP11-186B7.4,AP000275.65,RP11-26J3.4,CD300A(-),RP11-367G12.1(-),AC112721.2(-),LINC01153(+),CABIN1,DOCK2,DOCK5,RP11-166D19.1,SGK1,RP11-114O18.1(-),CTC-305H11.1(+),RP1-111D6.3,ITGB3(+),DBF4,RP11-275N1.1(+),PNLIP(+),FMN1,KIF26B,RNF130,GTF2E2,GAPDHP40(+),BTD,CTD-2021J15.1,RASA2-IT1(+),USP54,RN7SKP15(-),AC110926.4(+),TTC30A,AC004895.4(+),WDFY1(-),RP11-266O8.1,CCL11(-),C9orf69,SIPA1L1,RP11-622C24.1(+),WDFY3,RP11-400N13.2(-),RP11-881M11.2,RP11-15G8.1(-),PARD3,CDC26,TTC23,CCDC80(-),AGK,CDADC1,CEP85L,MYLK4,LINC01572,HCG17,RP6-91H8.3(+),LINC01010(+),Y_RNA(-),STK10,TRPM6,PCNXL4,SALL4P2,PRICKLE2,TPGS1,HIST1H2BN,RN7SKP49(+),RP11-834C11.12,SERP1,ATAD3A,LINC00693,RPL35AP19(+),UBA52P7(-),TTC26,RASAL2,TICAM2(+),UPK2,CHMP4C(-),ASAP2,RP11-798K3.3(+),AC010209.1(-),DEC1,RP11-96C21.1(+),RP11-241I20.1(+),UBE2V1P7(+),SDE2(-),CTD-2116N24.1,ATP6V1H,RP11-470B22.1,CTD-2616J11.14,NTM,RP11-269F21.3,XDH,LPO,RP11-14P20.1(-),RP11-396C23.4(+),LRRC7(+),RNU6-163P(-),RUBCN,PIK3CG(+),GRID1,FMNL2,ARHGAP6,AL353707.1(+),SNX13(+),RICTOR,SATB2(+),DCAF13(-),CDCP1(+),GNAI2,RP11-379B8.1(+),RP5-864K19.4,P4HA2,RP11-359E19.1(+),SIPA1L3,RXRA(-),LYST,DNAJC19,LIN52,RP5-955M13.4(+),RP11-81A1.8(+),ADAM9,FKBP15,CYP1B1-AS1,DSTNP4(-),SHANK2(-),RP11-369K17.1,SEMA6A-AS1,PPP1R11,RSG1,RP5-884M6.1,LEP(+),SNORA19(-),MXRA5(+),RIPK2(-),RP11-367N14.3(+),PTPRR,BRCA1,MCFD2(+),SRGAP2C,PLEK2(-),LINC01232(+),ADPGK,PPP2R1B,TSHR,RNA5SP351,LYZL1(-),GLIS3,AC078882.1(-),LRGUK,NTAN1P3(-),SLC38A6(-),RP11-325F22.2,HMGN2P19(+),NBAS,NTRK2,SNX13,RP11-176H8.1,FAM155A,SIL1,TEX264,SRF,SNX29P1(+),RP11-521D12.2,EGFEM1P,RPS27P22,CACNA2D4,AL031653.1(+),LINC01449,SNORA72(-),AREG(-),C12orf76,RP13-631K18.3(-),RP11-375N15.2(+),OXSR1,RANBP9(-),LINC00894,FOXP1,AL163953.3,MTMR9LP,SNCA,COMMD1,AL021918.2(+),RP11-574H6.1,NAA38,SHROOM3,RP11-424I19.1(+),TOR2A,CKAP4,PER2,RP11-435O11.5(+),VMP1,MPHOSPH9,CGRRF1(+),RHOB(+),RP11-351J23.2(+),C2orf57(-),NELFA,RP11-572C15.3(+),CTD-2277K2.1(+),RP11-182E7.1(+),KDM4A,SPAG1,CNOT6L(+),RP11-15L13.4(+),TSPAN1,RFX3,MARCH3,STK33,AC073834.3(+),SYT1,RAD51B,NDP-AS1(-),KHDRBS3,PTGFR,STK4,CEP135,ING1,MTF2,CASP16P(-),CTD-2535L24.2,RP11-42A4.1(-),POLR2I,RP11-293M10.1,TMX4,RP11-720L3.1,SGOL1-AS1,TSC22D2(-),MAST2,CDH23,CTD-3093M3.1(+),SDCCAG8,AC005592.2,MB21D2,RNU4-40P(+),RP11-395P13.7(+),EXOC6(+),TIMP2,RP3-437C15.1(+),SEC14L1(-),INSIG1,CENPH,RP11-964E11.3,LINC00687(+),IPO5(+),TXK,RP11-413E1.4,B3GNT9(+),RP11-379C10.4,RP11-13A1.3,LINC00393(+),RP11-96D24.1(-),GKN2(+),RP5-864K19.7,FABP3,OR5B19P(+),GRM1,RP11-191L17.1(+),SLC25A14,WDR73,AC096589.1(+),PTS,RP11-930O11.1(-),CYB5D1,RP11-762H8.5(-),RP11-1C8.5(+),MIB2,MKS1,CDV3(+),NEK1(+),AC104037.1(-),RP6-91H8.2(-),RNU6-377P(+),KCNIP1,RP11-417J1.7(+),GLT8D1,RP1-7G5.5(+),LINC00705(-),RP11-107C10.1(-),AC112715.2(-),AC112715.2(+),TCEANC2,SNAPC4(-),TRMT61A,PHBP16(+),PLA2G2E(-),TMEM222,RP4-736L20.3,FRYL,SPEF1,CDC42P3(+),AGBL1,PAK3,ATG9A,AGAP1,RP11-548K23.11,RN7SL510P(+),CTD-3224K15.3(+),ADGRA3,HYI-AS1(-),LINC00997(-),PACSIN2,AL137118.1(+),HRAT17(-),RP11-91A18.4,SF3B2,SNX24,RP11-146I2.1,RP11-550P17.5(+),RP11-706D8.3,SH3RF1(+),HSD11B1L,BRINP2(-),RP11-357H3.1,RN7SKP226(+),PDP1,CH17-128G5.1,EFNA5,RP1-35C21.1(+),ADGRG5,GEMIN8,AGPAT4(-),FAM104A,SYS1-DBNDD2,AC008869.1(+),IQUB(+),RP4-738P15.6(+),AC079325.6(+),SATB2-AS1,CCDC148,RSL24D1P2(-),RP11-666A8.11(-),HMGB1P7(-),RP11-61G19.1(-),CEACAM22P,CTD-2525P14.5(-),AC068138.1(-),LINC01481,ZNF706(+),UPP2,PITPNC1,GPR135(+),MIR4435-1,RP11-310I9.1,RP11-100G15.10,RP11-463D19.2,PDHA1P1(-),AC073046.1(+),LINC00511,KPNA1,ALDH1A1(+),RP11-351O2.1(+),CSRP3,RNU6-765P(-),UNC5C,GMFB(-),LINC01037,RP11-114H23.1,TRAK1,RP11-536G4.2,RBPJ(+),NSF,EDEM2(+),RP11-348A7.1(+),PLEKHA7,USP11(-),ESR1,DACT1(+),RN7SKP284(+),AD001527.4,PPFIBP1,HPSE2,RP11-905K4.1(+),SMAD3,ST6GALNAC1(+),AC125238.3(-),RP5-1011O1.2,RP11-159H3.1(-),DOCK7,ATP6V0A2,TNIP1,CD300LB(+),AC104169.1(+),COA7,RP3-332B22.1(+),GRM7-AS3,NR3C2,MARCH1,UBN2,SETP15(+),SRSF1,EIF5,PIEZO2,CLNS1A,SIRT5,FGD4,TTC30B,TMC1,TRIP12,TRIM36,FNDC3B,RPSAP50(+),AC007041.1(-),AC116366.5,ARSI,AC092765.1(+),RP5-1066H13.4(-),RASGRP3,CLDN16,EGLN1,FAM19A2,PLGRKT,STK24,IRAK1,CTU1,CARS2,RP11-459E5.1,AL157884.1(+),ERAP2,IFT43,CACYBPP1(+),AHNAK2,RP11-3G20.2(-),RP11-158I13.2,RP11-222K16.2(+),RP11-399D15.1(-),RP11-308K2.1(-),PLEKHB1,MTM1,LINC00608(+),RAD9A,DLL1,RHOJ(+),LAMA2,LRRC8B,AC124276.1(+),HS6ST3,RASEF(-),SUSD6(-),RP11-890B15.2(+),WDR7,OR7E161P(+),TBC1D7,TXNL1,RP11-483I24.1(+),RP11-508M8.1,SHQ1,MAPK13,RP11-406H23.2,LINC00607,KIF3A,ZC2HC1A,CDC42BPA,RP11-1112J20.2(-),DOPEY1,GULP1,RP11-339A11.1(+),AC104820.2,CTNNA1,MAN1B1,DTD1,UCMA(-),ACE2,SRSF5(+),CYSTM1,RP11-414H17.5(+),RNU1-105P(-),SNX29P2(+),MVK,LINC01096(-),SHC4,NOL4,RP11-61E11.2(+),RP11-346D14.1(+),IRAK2,SEC13,GABBR2,RP11-116G8.5(-),MATN1,RP11-129K12.1(+),EEF1A1P11(-),STARD3NL,PXDN(-),EMX2OS,PTPN3,CXorf21(+),AC099552.2(+),ACOT7,CCDC77,IGF1R,RP11-543D5.1(+),LL22NC03-88E1.17(-),LSM6(+),MYT1L(+),RP11-37B2.1,NREP,HMGN4,DOCK9,EFCAB2,AC003666.1(-),CAPN2(+),AC097495.2,RP11-562L8.1(+),PLCE1-AS2,AC007362.3,KIAA1211,RP11-249C24.10(-),BMP7,RNA5SP236(-),FAM206A,TTLL11-IT1,ECE1,RNU6-147P(+),RP6-1O2.1,AFF2,LINC01471,DGKZ,RP11-120M18.2,TBC1D1(-),AP2A1,TRIM25,IGDCC4,CENPA,NYAP2(-),LINC01526(-),C10orf90(+),RP11-427J23.1,ISM1,MYO1D,SYNE1-AS1,LINC01220,HSPB2-C11orf52,STK40,CTD-2544M6.1,CDK5RAP2(-),RP11-2H8.2,FBN2(+),SOGA1,HIST1H3A,RP11-96O20.4,PARD3B,MAPK10,TSPAN15(+),ITPK1,TMEM43,LAMC2(+),RN7SL304P(+),LRRC16A,CTD-2647E9.3(+),SMOC1,ACER3(+),NRSN2(+),AC097713.5(+),TRIM2,MFN2(+),PRR16(+),C9orf3,AC093844.1(+),MIR658,CYSLTR2(-),MAP7D1,AL591415.1(-),AC097372.1(-),ASCC3,NFU1P2(-),RASSF4,RP11-447L10.1,SSH1,CAMK2D,WDR27,RP11-153M7.3,RP13-313G19.2(+),MAPKBP1,RP11-70D24.4(-),KIF16B,MAP3K14,SRBD1,ADIPOR2,B3GNT5,SLN(+),RPF2,AEBP2,RP11-550I24.2,CPLX2(-),MAP3K13,RP11-383H17.4,MYCBP,RPS2P39(+),U8(+),RNU6-929P(-),LCP2(+),SCAF8(+),RP11-116K4.1(+),DGAT1,SNORD123(-),ATRIP,PHLDB2,PPIAP33(-),AC079610.2,RP11-1081M5.2(+),EXOSC1,NRG2,MFSD1,TNPO1P1(-),C11orf52,PI15(+),SQLE,AC009159.1(+),RP11-128A6.3,DIXDC1,COL27A1(-),RP11-433J8.2,RP11-347D21.1(+),ST8SIA4,U1(+),RP11-528N21.1(-),SDCCAG3(+),POLL,LINC01567,AE000662.92,RNU6-1121P(+),ARID1B,DAGLB,ITGB5,TCF7L2,AC003075.4(+),SLC25A32,MAGI1,DHX9,NR2F1-AS1,NQO2,RP11-473E2.2(+),ZNF365,TUBA4A,NDUFA12,RP11-159D12.6,OPA3,SOX2-OT,RP11-448G4.4(-),RP11-131P10.2(+),ULK4,AFAP1,SSBP2,LAMC2,MAST4(+),BRWD1P3(-),WISP1(+),CAP2,RPL5P3(-),TTC7A,SLC22A11(+),MARK2P12(-),DTNA,UBE4B,RP11-473A10.2,LRRC7,FBXO22,STARD8,AC011379.1(+),PRKCE,RP11-310A13.2(+),RP11-491H19.1,RP3-437C15.2(-),PPL,PABPC1P3(+),KLHDC10(+),ACOT8,AC004538.3,MRS2(+),RP11-527H14.4(-),IDO2(-),RNU6-423P(+),JADE2,RP11-703I16.2(+),ZNF615,MIR5694(+),CTBP2,AHCYL2,CRTAC1,AC012506.1(+),BTRC,LINC01234,RP5-888M10.2(-),RASSF8,MIR4645(+),SMYD3,PRPF19,CTD-2260A17.2,LINC01443(+),AC009264.1(+),LINC00706(+),RP13-131K19.2,AL928654.7(+),ADAMTS2,RP11-128D14.1(-),GPATCH2L,DEFB112(-),INADL,RP11-30O15.1(-),RP11-453O5.1(-),ACOT2,LINC01516,ANO4,PAPOLA,LINC00205,RP11-661G16.1(+),CTA-331P3.1(-),SKAP1,EFR3B,RP5-864K19.6,KCNMA1,SYT13,STC1(-),NLRP1,FAM175A,THADA,PXT1,RP13-582O9.6(+),HSPA12A,PDE4DIP,CTD-2631K10.1,LINC00189,RP6-1O2.1(+),DUSP10,CTD-3214K23.1(-),PPIF(+),HIST1H4D,C18orf25(-),ZP3,AC079354.3(+),KIF13A,PRIMPOL,C21orf59,ARL15,RP4-734C18.1,IQCG,KCNIP4,HTT-AS,AL159140.1(-),NFE2L2,AC009166.5(-),RP4-726F1.2(+),LINC01510(-),RNA5SP193(+),IDS(+),MFSD2B,RP11-225B17.1(+),AL133410.1,AL121819.1(+),CTD-3075F15.1,RP11-396O20.2(-),LRP1B,CEBPZ,APITD1-CORT,ELMOD2,GOLGA4,LINC01183,GUCA1C,RP1-80N2.4(-),RAF1,RP11-157J24.2(-),CDKAL1,CAPN8(+),CASP8,CHCHD4,MAN1B1-AS1,SNORD39(+),HELZ,GARNL3,GPN1,RP11-181K3.4(-),KSR2(-),RP11-442G21.2(-),RP11-546O6.4(+),RP11-197B12.1(+),PRDX1P1(+),AP002967.1(+),RP11-536G4.1,CD28(+),AXDND1,MAMDC2-AS1(+)	SKMEL147_shZ3.DN	SKMEL147	shZ3	DN	0.0846	0.0671	1.2608
MA1618.1.Ptf1a	1.08e-23	2.68e-23	4230	20083	36348	206782	0.174	0.1495	,CASC20,ATP5A1P4(+),RP11-260N14.1(+),CYP26B1(-),RP11-680E19.1(-),ME2P1(+),TAF3,PRDX3(-),LNX1,SIPA1L2(+),LINC00428(+),AL360294.1(-),PXDN,Z97055.1(-),RP11-788A4.1(-),MRPS31P4,RP11-442H21.2(-),RP11-864I4.1,RN7SKP11,FLJ31104,LINC00452,AK9,BOC,RNU6-1324P(-),PP	SKMEL147_shZ3.DN	SKMEL147	shZ3	DN	0.174	0.1495	1.16388
MA0671.1.NFIX	1.97e-23	4.91e-23	2721	21592	22367	220763	0.1119	0.092	,RP1-6P5.2(-),LNX1,C5orf56,RP11-442H21.2(-),LINC00452,AK9,BOC,PTPRO(-),KANK1,LINC01435,C16orf95,AC133644.2,SLC12A2(-),SH2D4A,CAB39L,ZP3(-),CDH6(-),AC023469.1(-),IL1RAP(+),RP11-313E19.1(-),CUBN,TPRG1,DHX8,ANK2,ZNF664,CAMTA1,GPR132(+),RP11-561B11.2,RN7SKP19(+),RP11-626A5.2(+),REEP5,LINC00676(+),TSPAN8,PIN4,RNVU1-7(-),PRR7,NPSR1-AS1,MACROD2,HARS,LINC01088,RNU6-259P(+),RP11-443B7.3(-),RP11-205M3.3(+),RPL7P55(-),GPC6,RP3-390M24.1(+),RNU6-387P(-),RP11-61J19.2(-),MCPH1,SLC35G2,MMD(-),EIF2B4,MIR3074(-),RP3-454B23.1(-),KALRN,ALDH1A2,NETO1,CALR4P,HNRNPA0,CPA4,C14orf159,RPL30P1(+),FAXDC2,C1orf204,AC092635.1,AKNA,RP1-90J20.8,SYT14,RP11-431J24.2,AL354984.3(-),ZFPM2,IGF2R,RP11-366F6.2(+),RP11-528A4.2(-),GRM5,GPR155,SRSF11,RP11-51I5.1(-),TIMM8AP1(-),RP11-216F5.1(+),RP11-626I20.3(-),RP11-149P24.1,PDE4B,FTO,CTD-2347I17.1(+),GRAMD3(+),C15orf32(+),RP11-510I5.4,TEX29,CLSTN2,RP11-434B12.1(+),RP11-91H12.1(+),RABIF,CLYBL,KBTBD2,FAM50B(+),ANKRD11(+),PDE1C,AC019129.1(-),G6PD,LINC00687,SUGCT,AC097713.3(+),NAT9,GNG12,ELMOD3,BTBD11,RP11-85O21.5(-),COMTD1(+),C14orf2(+),DYM,GPAT3,MYEOV,TUSC3,C2CD2L,RP11-411G2.1(-),MANBA(+),RNU6-788P(-),SNRNP48(-),MYLK,WDR43,RNPEPL1(-),CLK3,NAMPTP1(-),RGS20,RP11-18A15.1,ZNF790,TUBA3GP(-),DRAIC,LINC00601(+),AL603632.1(+),FRS2,RP11-383M4.6,GFI1(-),ALS2,RP11-50B3.2(+),BTF3P2(+),AC147651.4,VIM-AS1(+),CPA5,KIAA0319L,ABCB9(+),PLXNA4,FAM117B,CMB9-22P13.1(-),RP11-280G9.1,PRKCA,RP11-157D23.2(-),MPC2,HM13,RN7SKP189(-),OLIG1(-),CD99(+),ACSL3(+),RP11-348J24.2,BRE,PTK2,ANKRD10,CAPN14,MIR6090,ADAMTS7P4,PI4KB,ALDH3B1,TRHDE,AL391559.1(+),RCN1,FGF16(+),ARHGAP26,GALNT9,NUP188,RP5-968J1.1(-),CCL27,PRPF4B,HERC1,XYLB,RP11-265P11.1(+),LPIN1,MTHFD1L,PRLR,RP11-362M19.1(-),ANKS1B,RP11-290M5.2(-),OVAAL(+),LINC00351,RP11-103H7.3(-),SMG5,ANKHD1-EIF4EBP3,CYB5R4,RP11-470M17.2(-),RP11-108F13.2(+),DHRS3(+),LPP,ABCA9,CCDC130(+),SPDL1(-),TUBB8P3(-),AC006077.3,RSPH3,FHOD3,RP11-319E12.1,LSG1,FIG4,RP11-669M16.1,RP11-563J2.2,BZRAP1-AS1,HRH1(+),RP11-46I8.3(+),RP11-307O10.1(-),RP5-1033E15.3(+),SNRPEP10(-),RP11-696P8.2,TFB1M(-),ARSD,MCF2L2,RP11-401N18.1(+),ZNF516,RP11-133F8.2,RNU6-13P(+),FAM178B,OCIAD2(-),FAM84B(+),TENM4,COL6A3(+),RN7SKP196(+),MIR6811(+),S100A7(+),TG,RP4-568B10.1(-),CTD-2244C20.2(+),RP11-65D17.1,LINC01090,PIGT,CD59,AC007880.1(+),CTB-49A3.5,VGLL4,TRAM2,SYTL2,AXL,CEP350,ETS1,ATP6V1E2,HECW2(-),CSNK1G3,PDSS2,ZNF783(+),CNIH3,RPS20P25(+),RP11-24H1.1(+),BBS9,LINC01085(+),CORO1C,OLA1,RP11-754N21.1,SSR2,RP11-431K24.1,ZNF639(+),CREB5,RP11-148B18.1,SLC7A6OS,COX7A2L,RP11-213H15.4,FUT8(-),PPM1H,CAB39,ACSBG1,AL121748.1(-),ATP5G3,ITGA1,MBNL1,DLX2-AS1(-),IGBP1-AS1(-),LGR5,SPEG,FGF18,PCED1B,KCNN4(+),INF2,DGKD,AP000289.6(+),APPL2,CDC42SE2(+),MBNL2,OSMR-AS1,IL26(+),COBLL1,MAPKAP1,RP11-365O16.3(+),TNPO1,AC009237.17,RP11-30P6.6(-),HELB,TBC1D4,EMP1(+),FAM129A,FAM217A,RP11-313E19.2(+),AC004869.3,PSMA2P2(+),LINC01483,ARHGEF4,PEX14,PLLP,RP11-226P1.2,CAMKMT,NRXN2,RP11-72L22.1,LINC01358,RP11-361A21.3(-),CREB3L2,BMP10(-),RAB10,ALDH6A1,ARHGEF6,AC195454.1(+),LIMD1,FANCI,RP11-631F7.1(+),PDE4D,RP11-667M19.2(-),TET2,RP11-157E21.3(+),SCARB1,MEF2C-AS1,PCDH12(+),RAPGEF4,FNDC1,PUM2,KCNS3,LRRFIP1,PPARD,NR2E3(+),KIF7(-),COL21A1,AC002066.1,TXNDC16,RP11-463C8.4,STK32B,NALCN-AS1,C1GALT1C1L(+),MSH5-SAPCD1,HECTD3,CH17-472G23.4,HMGN2P24(+),PRKCH,LRPAP1,ALOX5AP,RP11-395N3.2,RGCC(-),BRINP2,GKN1(+),CD99P1(-),INTS7,CSK,SNX9,RP11-312B8.1,RP11-251P6.1(-),TMPRSS7,PITPNM2,DSC3,EVL,EPHB1,STXBP5-AS1,ATG5(+),SCEL(+),ADAMTS17,LRAT,COMMD3-BMI1,POU2F3,ATP8A2,TLN2,MGAT5,ABHD17AP5(+),AL442067.1(-),ATP13A2,AC104938.1(+),RP11-24P4.1(-),RP11-203I2.2(-),TBC1D2,RP11-879F14.3(+),SAMD5,ASB3(+),RP11-397G17.1(+),PLEKHM1P,RPL26P34(+),RP11-673E11.2(-),RP11-204N11.2(+),LMOD3,FAM209B(-),ZFYVE28,RP11-78O22.1(+),ADGRV1,AP005271.1(-),ATAT1,AC069277.2(+),RNU4-9P(+),MED27(-),RP4-592A1.2(+),STIM1,MYO16,RNU6-682P(-),CHN1,SLC16A6,Metazoa_SRP,ATRNL1,ARFIP1,RP11-523L20.2,SERPINA12(-),AC108022.1(-),Metazoa_SRP(-),WWC1(+),DCLK2,RP1-283E3.4,EIF2B5,SPRTN,C5orf46,RP11-56A10.1(-),GACAT2,NRP2,RP11-565A3.2,RP11-351A20.1(-),NDRG2,CH17-12M21.1(+),PRUNE2(-),MOK,PALM2,RNF115,AC062032.1(+),NUAK2,UCK2,TTC13(+),TMEM30C(-),LYPD3(-),ART2P(+),PIK3R1(-),FOSL2,FAM135B(-),RP11-525G13.2,SGIP1,RAD52,ZNF613,NDUFA6-AS1,PDE6D(+),NRP1(+),NOVA1-AS1,SRRM1,JARID2,FANCC(+),RGS5(+),RP11-400K9.3,DOCK2(+),UQCC1,AC104777.3(-),RP3-336K20__B.2(+),NT5E,C4orf51,RPL7P5(+),RNU6-403P(+),RP11-846C15.2,ZNF782(-),RP5-1009E24.9,SH3KBP1,RP4-737E23.2(-),BCAR3,RIN3(+),HCFC2P1(+),RP11-626H12.1(+),FAM234B(-),RPL7P6(+),GAB2,PREP,ACYP2,RP11-655G22.2(-),DPP4,CCL8(+),MIR7706(+),NOL10(+),RN7SKP66(+),IL1RAPL1,PLEKHG5,MNS1,FAM160A1,C10orf11,SERPINA12(+),CLTCL1,THRB-AS1,GPD1L,FCRLB(-),RUNX1,KCNE4(+),NSFL1C(+),FLRT2,NQO1,RP11-442J21.2(-),RP11-136O12.2,ST6GALNAC5,MAP4,CTA-109P11.1(-),RP11-269C23.5(+),ZNF608,RRN3P1(+),PRR5L,SERTAD2,RP11-428O18.6,SH3PXD2A,AC008753.1(-),PRRT4(-),ARHGEF2,RP11-319G6.1,MAGI2,AL109653.1(-),STOML1(+),LINC01121,SPOCK1,CTD-2128A3.2,RP11-333I13.1(-),MYO5B,DDAH1,PRELID1P2(+),DOCK4,ERI1,AC011380.1(-),RP5-1051D14.2(-),CHST13,CTC-546K23.1,C2orf42,ASMT(-),CDH12,TRIM2(+),RP1,PDE4DIPP1(+),snoU13(+),RPL7P35(+),TMEM232(+),AK3P4(+),TEX41,RP11-573D15.9,AL355512.1(-),CENPP,SERPINA4(+),MORN5,CMTM7,PCDH9,SLITRK4(-),DLEU1,FGF13,RP11-366L20.3(-),MED27,DEGS1,SUCO,COG3,SLC9A1,STAM-AS1,SLC38A1,SUMO2P1(-),DNAJB12(+),WNT8B,AASDHPPT,NOSTRIN,MIR6869(-),GRIK2,XPR1(+),STAMBPL1,ICK,RN7SKP17(-),RP11-263K4.5,AC007405.4,IQGAP2,TRPS1,RP11-317J19.1,WDR53,RP11-42O15.2(+),LINC01031(+),SLC28A1,DTNB(-),TTLL4,D2HGDH,RPS3A,RP11-196H14.3(-),RP11-426C22.8(+),AC093874.1(-),DDX11,ZMAT4(+),LINC00299,MITF,RP11-469A15.2,RHOF,CXorf38,RP1-140A9.1(-),HEMGN(+),BBOX1-AS1,CDH20(+),PCNXL2,MRGPRX3(+),LRRC20(+),RP13-379L11.4(+),ERC1,GALNS,RP4-799G3.2(-),NAV2,RP11-408A13.2(+),PRKAR2A,LINC00922,ATXN10,SOSTDC1(+),AC007246.3,TSPAN2,CNTN6,GALNT2,SLMAP(+),RP11-534L20.5,KSR2,MRPS22,NEDD9,SPECC1,CTC-505O3.3(+),LINC00475,RN7SKP297(+),LCA5(+),TMEM207(-),ANKRD44,GTF3C6(+),ZKSCAN3,MIR205(+),DNM3,TBCK,PLCB4(+),RNU7-79P(+),RN7SKP91(+),TENM3,ANKRD34C(+),FARP1,CICP13(+),SERPINB10(+),RP11-417F21.2,LIMCH1,COMMD3,APCDD1L-AS1(+),BAG1,CCDC50,SDK1,SRGAP1,RP11-813F20.2(+),GPC5,CAPN2,IFNG(-),AFF1,RP11-624L4.1,ATXN10(+),SMG9(-),S100A7L2(-),ADCK4,CHRDL1,C1QTNF1-AS1,RP11-434D9.1,MOGAT1,RP11-507B12.2,MORC4,SNORA40(-),RP13-297E16.4(+),EXOC3-AS1,IKBKG,PDLIM5,GALNT7,RP11-66B24.5,CAMK2G,RP11-443B7.2(+),NFX1,OSBPL9,SOX21-AS1,UNC5D,PSMG3(+),PARP12,RP11-625I7.1(-),AL117187.1(-),RP11-555G19.1,RP11-383C5.8,RPL17P46(-),MED18(+),RP11-982M15.6,AC007879.5,PHF19,AC073130.3,RP11-515E23.2(+),RAB30,AC007879.7,DDX11-AS1,RP11-702B10.2(+),AC098617.1,POMT2,CTD-2562J15.6,SNX25,ZP1,DOK6,ATP13A4,GNPAT(+),HCG20,PARVB,RAB31,MINOS1P2(+),IQCJ-SCHIP1,RPS10-NUDT3,HK2,RP1-179P9.3,SHC3,WWC1,NIFK-AS1,AC009404.2(-),CHST11,BCAS1(+),ITPR3(+),RP11-118F2.2(-),HIPK2,PRR13(+),TMCC1,SYNE3,AKAP14(+),COL5A1,WDFY2,RP11-115J23.1,RP11-856F16.2,RP11-66A2.1(+),KBTBD3,RP11-358M11.4(-),RGS6,FAM189A1,LINC00920,AC093818.1,AC008427.2,ERCC6-PGBD3,LOXL1(-),RP11-613M10.9,RPL3P12(-),RP11-65D17.1(-),IER5(-),SERPINA3,RP11-460M2.1,EXOG,LSM1P2(-),AC108142.1(+),EPX,HIST1H4I,PLCL2,DNAJC18,ANKMY1,AC074363.1,ACTN4,TOX3,MACC1,GAS7,MDM1,RP11-573D15.8,CLVS1,PTPRN2,PPP1R42,CAPN10-AS1(+),TRDMT1(-),CROCC2,CNKSR3,NUDT3,SNORA4(+),AC092168.4(-),TRIP13,RGS17,DKC1,ADAMTS16,TWF1P1(-),PSAT1P1(+),ARAP1,RP11-46C24.6(-),WNT7A(+),PPRC1,WWTR1,RN7SL130P(-),TPRG1-AS1(+),SLC16A12,CTA-109P11.4,RP11-416L21.2(-),RP11-30P6.6(+),RP11-309M7.1(+),TSPAN17,EGR2,TBL1X,Y_RNA(+),UBA6-AS1,DIRC3-AS1(+),CCDC190(-),PECAM1,ST3GAL6(+),MBP,TXLNG,ABHD2,RUSC1-AS1,RPSAP53(-),RNA5SP38(+),CMTM4,CLASP1,DUSP12P1(+),ZNF557(-),SLC22A23,VN2R3P,HPCAL1(+),RNU6ATAC32P(-),ZNF614,RP11-85D18.1(-),RP11-889D3.2(+),POLR3B,DCAF6,PGBD3,HTR7,NUP50-AS1(+),GALNTL6,CD44(+),LINC01118(+),ART2BP(-),STRA6,ZDHHC18,SWT1,MUSK,RP11-287J9.1(-),GNA13(+),OSBPL5,RP11-358H9.1(-),NALCN-AS1(+),LPP-AS2(+),KIAA1328,RP11-307N16.6,BSN-AS2(+),CCNYL1,MIR3142(+),TAOK3,NEDD4L,RNU6-1211P(-),RP2(+),SPATA6L,UBE2E2,NAA11,MYCBP2(-),RP11-371E8.4,RP3-527G5.1(-),PUM1,CFDP1,ITPKB,GLI2,RP11-7O11.3,SERPINA9(-),LINC00674,RP5-968D22.3,SERPINE2,U47924.31,FLJ37035,OSBPL3,AKT3,PRRX1,MIR3163(-),CTD-2005D20.1(+),NRG3,GLCE,AC017048.1(+),RP11-309M7.1(-),SH3BP4,IL19,RP11-168K11.2,MICAL2,RP11-456A14.1(-),POLG,CELF1,RP11-326A19.3,SLC11A1,CTD-2562J17.7(+),DAG1(-),PRKACB,RBM34,TP53I3,CALML6(+),MAML2,PPP2R2C,DDX24(+),CCT5,TNFRSF11B(+),CDCA4(-),PHACTR1,GOLGA7,AC110056.1(-),KITLG(+),PGAM1P5,AC026202.3,ABCA1,CRBN,RP6-218J18.2(+),RP11-451O13.1(-),KCNK15-AS1,RAB3GAP2,LINC00365(+),PPP1R14BP5(-),FAM228B,AC105245.1(+),NOTCH2,OR10J5(+),RGS4(+),TRBV7-3,INTS6-AS1,RP4-794H19.1(-),MDGA2,CACNA1A(+),RP11-437J19.1(+),RNU6-1111P(-),RP11-426C22.6(-),RANP3(-),BMPR1A,RP5-972B16.2,HSPE1P22(+),ROR2(+),NPSR1,BMI1P1(+),SERPINA11(+),GRM8,RP11-213G2.1(+),LATS2-AS1(-),FAM195DP(-),CPHL1P(+),RALGPS1,RP1-155D22.1(+),DGAT2L6(+),CNTN1,SLC14A2,NPAS3,RP11-162O12.1(-),LRRC49,IGF2BP2,HIF3A(+),NWD2,JAK2,HNRNPA3P3(-),PKP1,CAMK1D,N4BP2L2,SPRED1(+),TMED7(-),ERICH3,ANKRD50(+),LINC01040(+),RNU6-580P(+),RP11-404H14.1(+),DPF3,RP11-8L2.1,RFC3P1(+),ARID1A,SLC25A18P1(+),GPR37L1(+),RP1-37C10.3,RP11-118E18.2(+),SORBS2,APP,AC137674.1(+),FAT1(-),TANC1,BLOC1S5-TXNDC5,AC093639.1,LPP(-),GRAP2,AC114765.1,AL589787.1(-),INSR(+),RPL38P1(+),CDKN2B-AS1,JPH2,RP11-155N3.4(-),TBCE,ME3,MTHFS,RP11-68E19.2,RETSAT,ZNF407,ADRA2A(-),CADPS(-),OLFML2B,AC003958.2,COL24A1(-),RP11-221J22.2(+),MAP4K5,RP11-128N14.5,ACSM6,SBF2,AC145343.1,CDCP1,TMEM132D,BLK,DNAJB5P1(+),BTBD16,ARL8B,RPS3AP24(+),RPS26P6(+),DOCK11(-),RP11-46I8.1(-),DLG1(+),DUSP5(-),RN7SKP222(+),XRN2,FER1L6-AS2,RP11-455P21.3,TTI2,MYO1B,FAM183BP(+),CTD-2207P18.2(-),PLEKHM1,AC093166.1(-),ITPRIP,AC104058.1(+),RP3-510L9.1,RP4-677H15.4,CTC-351M12.1,AC006076.1(-),RP4-607I7.1(+),RP11-791M20.1(-),SLC10A6,AMMECR1,CTD-2287O16.3,RP11-452F19.3,SCN11A(-),ISPD(-),COL15A1,MTHFD2L(+),FAM101A,RP11-372M18.2(-),TTLL5,MIR455(-),OR8R1P(+),DHRS7,NFKB1(-),AB019441.29,AC009237.16,VPS13B,LA16c-444G7.1,CTC-359M8.3(+),AC099344.2(-),LINC01181(+),RP11-158O16.1(+),AC007041.2(+),LINC00298,ERLIN1,PRCP,RYBP(+),CTD-2071N1.1(-),HMGA2,RN7SL466P(+),ZFYVE9,ELMOD1(-),KIDINS220,PBX1,STAM,PSD3,CRAT37,RP11-344L21.1(+),CCDC13,TRAF5(+),PRDM6(-),AC092155.4(+),AC093702.1(-),RNU6-92P(+),CHCHD3(+),RP11-508M8.1(-),LINC00390,STEAP1B,RP11-56A10.1,PARP16,LPAR3,VSNL1,TEK,GNAQ,TMEM8C(+),RP11-629E24.2(-),PRKAG3,RP11-374N7.2(+),TICRR,OSBPL10,TMEM63A,KCNK2(+),MOG(+),MTOR,NINL,TMEM106B(+),RP13-463N16.6(+),RNU6-1227P(+),RPS27P14(+),RP11-148B3.2(-),RP11-46E17.6,C14orf169,MLLT3,RP11-263E1.1,KLF6(+),ANO10,SNRPGP6(-),KIAA1671,MYH16,RXRA,KCNK3(-),FCGR2A(+),RP1-60O19.1,AP3S2(+),RP5-971N18.3,LINC01455,RP11-356N1.2,TEX35,LRRFIP1P1(-),SPATA13,BRPF1,RP1-68D18.4(+),TMED8,RP11-367J11.3,BDH1(+),DOCK10,RP1-283E3.8,RP11-578C11.2(+),RP11-34D15.2,RP11-371A22.1(-),TLDC1,RP11-184A2.3,ARHGEF7,CTC-458A3.1(+),AL079339.1(+),LINC01385(+),THEMIS2,AC145343.2,RNU6-639P(+),KDM7A(+),SLC25A15(+),RP11-345P4.10,HMGB3P5(+),CTA-992D9.7(+),SCHLAP1,RP4-536B24.3,NPS(+),MET(+),ZNF521,ADRB2,SLC25A1,AC124861.1(+),SIK3,AC019349.5,LHFPL2,EHD1,NF2,LUCAT1,P3H2,RP11-866E20.1(-),NDUFA6,RP11-538I12.2,AL121760.1(+),SUSD1,RN7SL825P(+),EIF4A2,VAV2,TPM3P2(+),RPS4XP19(+),RP11-513G19.1,AKR7A2,RP11-230G5.2,RP11-208K4.1(-),PRDM8(-),CTD-2256P15.1,ADD2(+),PRKAG2,PANK3,PRPF4,TMEM2,ZBTB6,GLI4(+),CRIP2(-),IMPAD1(-),VAMP7,SGCE,DAP,SLC16A6(-),RP11-438D8.2,RP1-224A6.3(+),AC019330.1,EYA2,STK36,SYPL1(+),PLP1(-),SYN3,RP11-991C1.1(-),EVI5(+),HEG1,RP11-172C16.5(+),RP11-626P14.1,WDSUB1,CTD-2297D10.1,AC092684.1,LINC00578,FOXO3(-),MRPL45,FOXD1-AS1(-),AC016712.3(-),C2CD3,AMPD3,AC104802.1(+),ZNHIT6(+),CTD-2184D3.5,AC012668.3(+),DIS3L2,NANOS3(+),LEPROT,LAP3P1(+),E2F6P4(-),RP11-285E9.6(+),LINC01132,THAP6,GIT2,ZNF462,TACSTD2(-),HNRNPCP3(-),ZNF546,STK11IP,ZNF335,XXbac-B444P24.14(-),LINC01067(+),AK7,MIR205HG(+),KLF7,RP6-91H8.1(+),RP11-382A20.4,C1QTNF1,TRMT1L,CAPG,RP11-231C18.3,LINC01473(-),RP11-941H19.2,RP11-47I22.4,FBXO45,RUSC1,EXOC3,FRAS1,PKM,KIRREL-IT1(+),ZMIZ1,UROD,SNORA33(-),RP4-601P9.1(-),ZNF582,SLC6A7,AC011309.1(-),RPS6KA2,LINC01615,TMEM64,IMPDH1(+),MARVELD2(-),RP11-103H7.5(+),VPS36,RP11-9D8.1(+),LINC01135,DET1,SH3RF3,RP11-338L18.1,ATP11C,RP11-383C5.5,UBR2(+),SLC16A2,TMEM44-AS1,RP11-152L7.1(+),C2orf72,RP1-111C20.4,SLC24A4,LMCD1-AS1,SRGAP3,RP11-368I23.4(-),RN7SL44P(+),CACNA1C,RP11-525K10.3,Metazoa_SRP(+),RP11-232A1.2(-),C1orf112,NFE2L3P1(+),RP11-533E19.5,RP11-137J7.2(-),CAPRIN2,FRMD6(+),RP11-442N24__B.1,WBP2P1(+),RP11-305L7.5(-),DDIT4(+),RP1-257I20.14,RP11-941H19.3,HPRT1P1(-),CDH13,SLC35E2,DNER,ABHD6,RP11-477G18.1(+),TMC1(+),AC007016.3(+),C1orf74(+),CCDC91(+),UHRF1,THRAP3(+),MFAP3,FGFBP1(+),ELMSAN1,SLIT3(-),RBMS1,RP11-874G11.1(+),EXOC4,RN7SL356P(+),MTCL1,TSPAN9,EFHB,AC093609.1(+),EBF2,RN7SKP181(-),Clostridiales-1(+),GRIA4,VPS13D,RP11-123M21.1(+),RP11-165E7.1,ZMYND8,KCNA5(-),AC010148.1,RP11-152C17.1(-),TAB3,PNKD,SLIT3,FAM173B,FOXO3,LINC01034,CHL1,SOX21,IL17RC,RP11-488C13.4(+),LRPPRC,GUCY1B2,TRAPPC9,ADAM12,TRAF3,SH3TC2(+),MGLL,5S_rRNA(+),CORO2A,OR4F15,KCNV1,RP4-580N22.2(+),ADD3,AKR1A1,DGKI,CRIP1P3(-),LYRM7(-),RP11-463O12.5(-),RP11-758M2.1(+),FAT3,LINC01057,AC008753.6(+),HDAC4,ROR1,PAQR9(+),GS1-590J6.3,LAMB1,PVT1,RP11-141E13.1,NAP1L4(+),RP11-586K2.1,BICC1(-),RP11-65I12.1(-),RP3-370M22.8,CDK11B,SORBS3,PRUNE2,SLC37A2,RP11-195F19.30,TSPAN14,FAM120C,KIF6,HPGD,LRP1,NCKAP5,XXyac-YR21CG7.1(+),AC079080.1(+),TMEM51,ARPIN(+),BIRC6,RP11-66B24.3(+),RP5-877J2.1,MRPL1,COX6B1P6(+),GDNF(+),GRM7,RP11-284A20.1(-),NDRG1(-),AC134300.1(-),ACTR3(+),DMBT1P1,UBE2D1(-),PLCL1,PCGF6(+),RP5-1033K19.2(-),TRIM44(-),RP11-521O16.1(+),RP4-581O6.1(+),ZBTB20,RP11-307P5.1,LRRC15,RP11-3K16.1(+),LINC00382(-),PIPOX,RP11-815M8.1(+),MRPL36(+),RP11-447B18.1(-),SMURF1,CCAT1(-),ENOX1,LINC00330(+),GLIS1,RP11-447E20.1(+),RP11-349J5.2(+),INO80D,TTLL11,RP11-160H22.3(-),RP11-563P16.1,MKLN1,PARP12(-),SLC24A5(+),SOX30(+),RP11-536I6.2(-),EIF3EP2(+),ASB2,AK5,TGFA(-),STAM2,EDIL3(+),AP4S1,QTRT1(+),COL8A1,USP32,RNU6-776P(-),DISC1,CHST3,TGFBI(+),SEPT10,RNU6-1060P(-),TMEM104,MXD1,SPTBN1,LINC01426,PHLDB3(+),RNU6ATAC36P(+),CTC-308K20.2,TMEM181(+),OPN3(+),PPIAP16(-),S100Z(-),ALDH1L1-AS2,DENND4A,PPP3CA,ATP2B4,ARHGEF3,PIP5K1C,CTC-425K20.1(-),DST,RP11-11L12.2(+),LARS2,DICER1,RPTOR,CLASP2,CSE1L,RP11-21J7.1(+),CTC-463A16.1(-),LHX9,AC007731.1(+),LINC01339(-),SQSTM1,CDK11A,C1orf127,STK16,AL158175.1(-),ATP6V0E1P4(-),HNRNPH1P2(+),FBXL7,GTF2F2,RP11-429B14.1,ENAH(-),SNAP25-AS1,ENPP2,HNRNPA1P48(+),SNHG10(+),FYB,AC010894.3,LINC01564(-),RP11-77I22.2,PREPL,MIER1,TTC8,SLC9A7(-),TRPM8,ADAMTS14(+),FABP5P10(-),RP11-342F17.2(+),KAT2B,RP11-800A3.4(-),LINC00707,ANXA8L1,RP11-479A21.1(+),GRIP1,RP11-1267H10.4(-),GS1-115M3.4(+),TMEM132C(-),RP11-43N5.1(+),TINAGL1,AOX1,GRXCR1,MEG3(+),RNU6-158P(+),AC098614.3(+),CLMP,L3HYPDH(+),RP11-21L23.2(-),KHNYN,RP11-477I4.4,ADGRF5,PSAP,COL13A1,MIR23A(-),RAPGEF2,CTA-992D9.8(-),RP11-397G5.2(-),AC132812.1(-),RP11-37J13.1,LSAMP,HIVEP3,REEP3,RN7SKP13(-),ERCC6,RP11-589C21.1(-),MICU1(+),KRT18P14(+),RPL39P5(+),ATXN1,RP11-1070N10.3(+),RP11-198M15.1(-),CXCL8(+),RN7SKP126(+),RNU6-5P(+),AC009410.1(-),CCDC43,ERICH1-AS1,SPAG16,SLC39A11,RPL27A(+),CLSTN2(-),MID1,FN1,RP11-643C9.2(-),METTL21A,RNU6-403P(-),AC006369.2(+),TMTC4(-),LMTK2,ITPKB-IT1,SC22CB-1E7.1(+),ANXA8,TCF7,ST7,RNU6-563P(+),RNF145,MID1IP1-AS1,FLVCR2,ARL2BP,AC009238.8,BZW2,DFNA5,RP11-15F12.6(+),RP11-180P8.1(+),NCOA3(+),RP11-560J1.2,SNTB1,ARHGEF37,LINC01229(+),GRIN2B,RP11-66B24.5(+),PSD4,DOCK2,SLAMF8(+),TRIM71(-),AC016732.2(+),LINC01619,SNX17,KRT18P24(+),RP11-136O12.2(+),GFPT2,EPHA4,AL357932.1(+),EBF1,FMN1,AC114765.2,KIF26B,TMPRSS5(+),T(-),DPPA3P3(-),SPDL1(+),CTD-2507G9.1(-),ME2(+),NDUFAF6,CTB-178M22.1,RP4-737E23.5(+),RARB,CCDC59(+),TMEM244(-),TMEM53,DLX5(+),CCL11(-),RNU6-1291P(-),TRPM3,IPO13,MYO3B,CCR4(+),AC099332.1,DSCR9,RP11-335O4.3(-),CD58,RP11-158I3.3(-),RP11-805L22.2(+),AC018890.4,LMBR1,GTF2B,TRANK1,SORCS2,RP11-589C21.2(+),RP11-447M4.1(-),SEC22C,RN7SKP283(-),CDC26,IL13RA1(+),CNOT6,SCMH1,TMEM170B,AGK,CEP85L,TMEM217,KCNQ1,RP11-66C24.1(-),RP11-798K3.2,EIF1P5(-),PLIN1(+),Y_RNA(-),RP11-368I23.2(+),STK10,RPS3,NRXN3(+),PCNXL4,ZNF488(-),HIST1H2BN,AC005682.5,RN7SKP49(+),TEX14,RP11-97N19.3(-),LEXM,ADM,SH2B3,GUCY2F,DPAGT1,COL28A1,TARBP1,AL356865.1(+),STK3,PLD5(-),RPL23AP28(-),CTD-2134A5.3(-),HIST1H4B,ASAP2,RP11-798K3.3(+),AC112179.1(-),ITK,DEC1,EXOC6B,RP11-96C21.1(+),SETD7,MAML1,AL357060.1(-),C12orf57,KAZN,FHDC1,GRIP1(-),RP11-148M9.1(+),RP13-379L11.3(-),MTURN,SLC12A8,NTM,RP11-269F21.3,LPO,RNU6-153P(+),AMPH,BCRP2(+),RNU6-163P(-),PAG1,snoZ6(-),AC099344.3(+),GRAMD1B,PLCB1,TTC19,SSR1P2,DROSHA(+),RUBCN,GRID1,CYP4V2,RP11-269F19.2(+),FMNL2,SAA3P(-),DLG2,ARHGAP6,RELN(-),AC093166.2(+),FZD7,MAP2K3(+),FHIT,RP4-666F24.3(-),SGMS1,ATP9A,RP1-261D10.2(+),LYST,HOOK2,LIN52,SERPINA2(+),ZNF483(+),SAP30BP,CYP1B1-AS1,CTC-340D7.1,RALGDS,SUMO2P12(+),RP11-44B19.1(+),RP11-285C1.2(-),SHANK2(-),MFI2-AS1(-),RP5-843L14.1(+),FABP3(-),RP11-81A1.7(-),MAPK4,RP11-259K5.2(+),RN7SL541P(+),DBIP1(-),MIR921(-),EEF1B2P1(+),RP11-814M22.2(+),FAM84A,GS1-279B7.1(-),SNORA19(-),DAPK2,RP11-301G7.1(-),RIPK2(-),RP11-367N14.3(+),RCHY1,AC017048.2(+),PTPRR,SNORA48(-),RP11-356I2.1(+),GRIN2A,SMS,CMB9-22P13.2(+),ARHGAP15,RPL17P33(-),STRN,PPP2R1B,ABCA9-AS1,RP11-978I15.10,KIAA0391,RP11-90C4.1,SCFD2,UBE2R2-AS1,GLIS3,TLE4,RP11-20A20.2(-),TMEM178B,AASDH,Evf-2_5p(-),IGSF10,THRB,RNA5SP123(+),RP11-62H7.3(+),RP11-178F10.3(+),TM4SF20(-),MACF1,PPFIA1(+),PADI2(+),ZNF839,RP11-693J15.4,RP5-1102E8.3(-),FAM155A,DENND1B,MIR6074(+),VSIG1(+),PSMA2P1(-),SIL1,ERGIC1,RP5-1009E24.8,CP(-),RP11-713M6.2,DESI2,RPE65(+),RP11-230B22.1,UBASH3B,LINC01449,SNORA72(-),RP11-955H22.1(+),RP11-178F10.2(-),C12orf76,EPAS1,RP11-214K3.25,OXSR1,CCNY,LCOR,HHAT,EXTL3,RP11-69I8.3,FOXP1,AL163953.3,AC007249.3(-),QPCT(-),COMMD1,PDK1,SNCA,KCNQ3(-),GNAL,RP11-361A23.1(+),PPP2CB,MIR4439,PER2,AC016831.7(+),LARS2-AS1,SETBP1,EIF2S3,TTC1(+),RP11-338H14.1(+),ZNF366(-),STX16-NPEPL1(+),CTD-2277K2.1(+),TP53TG3HP(-),YAE1D1,RP11-1022B3.1(-),DOK1,DSC2,SUSD4,RP11-358H9.1,DNAJC17,DUSP14,C3orf22,RP11-15L13.4(+),PLXNA2,PODXL,IPO9,MARCH3,TMTC2,MOAP1,RP11-486F17.1(+),STK33,BECN1,SYT1,RP11-163M18.1,SNX29,NDP-AS1(-),EML6,VIPR1-AS1(+),GS1-115M3.3(+),ING1,RP11-17E2.2,KLF9(-),AC009965.1(+),COLEC12,C10orf76,EDRF1,SERINC5,TMX4,ANKRD30A,TSC22D2(-),FLJ38576,SEPT2P1(+),AC005592.2,LINC00290(-),AC079807.4,MYO18B,MB21D2,RP11-632K5.3,PRKCZ,RP11-13L2.1(+),CSNK1A1(+),PLPP4,CTDSP1,RP11-644F5.10,RNA5SP517(-),SEC14L1(-),RP11-210L7.1(-),CENPH,RIN3,MIR548H5,INSIG1,AP000797.4(+),AC103881.1(-),GTSF1L(-),RP11-689P11.2(-),RP11-89K10.1,GKN2(+),RP5-905G11.3(+),SNORD2,LINC01108(+),LEF1-AS1(-),RP11-15B24.5,C5orf66,AGXT2,OSBPL6,RN7SKP2(+),SNORA31(+),FSTL4,CTD-2035E11.3,ARHGEF28,PRPS1P1,CDV3(+),RN7SL727P(+),PQLC2L,TOPORSLP1(+),RP6-91H8.2(-),CCDC186,PMS2,PPP1R14C(-),RP11-328K4.1,TSGA10,SUMO1P1(-),CTD-2308B18.4(+),LINC00705(-),RP11-107C10.1(-),AC112715.2(-),RGS12,AC112715.2(+),MAP3K5,CAMK2A,MSANTD4,RP4-564O4.1(-),RPL31P28(+),OR2V2(+),MMP23B,U3(-),SERPINA6(-),ARAP3(-),CTD-2244C20.1(-),AGBL1,TMC2,MAPK14,DGKG,TGM2,PAK3,PRKG1,ANK3,AGAP1,CTD-3224K15.3(+),KLHL34(-),RP11-755B10.3(-),RP11-737F9.2(+),C1orf116(+),RP11-551L14.4,FIGN,RNU6-1304P(+),SERINC2(+),DTNB,RP11-89M20.2(+),AC005540.3(+),MIR154,CLDN25(+),ATP8B4,AC112721.2,MBNL3,RP11-146I2.1,RP11-416L21.1(+),RP11-655G22.1(-),TRIO,RN7SKP265(+),PPARGC1A,AGTPBP1(-),SDHB(-),CCDC148,KIRREL(+),RSL24D1P2(-),CTD-2201E18.3,PITPNC1,GNA12,RP11-629O1.2(-),NSUN3(-),C9orf91(+),TENM4(+),RP11-118H15.1(-),MIR569(+),LINC00511,RN7SL291P(-),PDE6A,CHCHD6,AL035045.1(-),RP11-351O2.1(+),AC005513.1(-),SPATA31D4,HDX,RP11-665C14.1(+),STARD13,MOXD1(-),CSRP3,RNU6-1248P(+),OVOS2,POLK,KCTD15(-),CXCL2(-),DSCC1,RP11-290H9.2,RP11-114H23.1,GOLGA7B(+),RP11-473J6.1(-),PIP4K2A,LINC00589(+),MID1IP1,RP11-491H19.1(-),MIR145(-),AC068657.2(+),PHLDA2(-),NCOR2,HIATL2(+),FTCD,SOCS6(+),HPSE2,GLRXP3(-),SMAD3,GNG2,TMEM108,RP11-313E4.1(-),SLU7,SNX3,DOCK7,CDK15,RP11-157E21.1(-),NOL11,RP11-147C23.1,RP11-281A20.2(+),ACTG2(+),CTD-2337A12.1,SCG2(+),IQCJ,AAK1,FAM174B,MSN,RP11-365H22.2(-),RBM27(+),ABCA13,PIEZO2,EMX2,FCRL6(-),ALK,RP11-128M1.1(-),NDUFC1,CTB-178M22.2(-),TGIF2-C20orf24,IGFL1P2(-),SPATA31D3,RP5-901A4.1,RP11-305L7.7(+),RP11-272L14.2(+),RP11-759A24.3,DNMBP,PPIAP19,AC116366.5,LRP11,C11orf86(+),RASGRP3,CLDN16,CXCL13(+),RP11-488I20.8,NRG1,DIO2(+),PLGRKT,STK24,ZNF767P,ILF3(-),GMDS,RNU6-344P(-),ABCC4,AR(-),CARS2,ZBTB32,RP11-543C4.1(-),EMX1(+),RP11-195F19.9,PODXL(-),LINC01411,PABPC1P2(-),RP11-308K2.1(-),MYOZ2(+),PCBD2,RP11-427J23.1(+),RP11-144G7.2,RP11-452H21.1,KIAA0825,SLC22A23(+),SFTA1P(-),SMUG1P1(-),SMPX(+),GFM2,EPS8(+),RP11-389G6.4,UBP1,RP11-298J20.4,RPIAP1(-),OR7E161P(+),CTC-308K20.1,CMPK2,CLNK,CNGA2(-),RP5-965F6.2,LINC01358(+),FCAMR(-),LINC00504,CTC-497E21.5,RP11-508M8.1,CSE1L-AS1,LINC01135(+),SHQ1,RP11-406H23.2,RGS2(-),CTNNA3,LINC00607,AC017002.1,CENPW(+),CRYBA1(+),RN7SL88P(-),MAT2A(+),PDCD6,MICAL2(+),RP11-107N15.1,AC087762.1(-),HTR5BP(+),ETV5,CTNNA1,AC016903.2,EVA1C,RP11-96H19.1,ACCS,RP11-203J24.8(+),MEF2A,PRRG3,RP11-195F19.5,STX7(+),KLHL3,TNFSF8,C20orf85(+),C12orf42,NOL4,RPSAP22(-),RP11-346D14.1(+),SEMA3A,IRAK2,TPBGL(-),RP11-116G8.5(-),RNU6-968P(+),LARP1,RP11-129K12.1(+),GBF1,LINC01221,EMX2OS,PRELID2,DENND5B,ACOT7,FGF5(+),IGF1R,RP11-128P17.2(+),LL22NC03-88E1.17(-),RP11-3K16.2(-),RAP1GAP2,AL136090.1(+),RP11-37B2.1,RP11-396B14.2,RP11-1028N23.2(+),GABRR2,CUL5,DOCK9,RWDD4,LINC01482,STC2(+),AC104777.1(+),AC003666.1(-),CAPN2(+),COG2,ORMDL1,RNA5SP165(+),EEF1A1P21(+),CEP41,TLR4(-),SDC1(-),NCAM1,LINC01267(+),CIT,EGFR,AFF2,SLC24A4(-),SLC25A20,MAP1LC3B2(+),EXOSC9(+),C10orf90(+),RP11-886D15.1,STYX,RP11-427J23.1,CNTNAP3B(+),RP11-369J9.1(+),RP11-222K16.1(-),PDE7B,ROBO2,ARID4B,GPR78(+),ZNF609,RP1-257I9.2(+),SLC30A5,STK40,DDR2,RNA5SP355(-),FBN2(+),IRS1,RP11-96O20.4,HEATR4,RP5-1164C1.2(+),RNU11,OR9Q1,TMEM258,ITPK1,AC069154.4,RP11-123M21.2(-),RARRES1,RP11-180D21.3(-),LINC00461,SLC35F6(+),CTSV(+),FAM109B,CTD-2647E9.3(+),FAM234B,AC004869.2,HDAC8,ACER3(+),LYST(-),AC099665.1(-),NLGN1,RP11-699L21.2(+),HBEGF(+),TSPAN5,CRYBG3,UBASH3B(+),CLEC10A(+),SLCO2A1,AC093844.1(+),PMS1,NPFFR1(-),RPL12P42(-),RCOR3(-),CTD-2545G14.2(-),SNORA64(-),RASSF4,CD9(+),RP11-445O3.2,RP11-153M7.3,GNG4,MSH5,CTD-2582M21.1(+),CH17-360D5.2,RP11-64D24.4,C12orf66(+),CLRN1-AS1,ZNF608(+),RPL21P43(-),AC035144.1(+),RP11-354I10.1,AC016907.1(+),PKP4,RP11-113O24.3(+),RYR2,CTD-3035D6.1(+),RN7SL672P(+),B3GNT5,SLN(+),BEST3,DUTP5(+),ATP6V0A4,SRRM4,LMAN1,CPLX2(-),RP11-221N13.4,EEA1,MAP3K13,SETD2,RP11-445P17.5(-),UTS2B,KCND2,ZFHX3,CCNT2-AS1,RPS11P7(-),AC073283.4,ZHX2,ANAPC13(+),FLJ31356,SVIL,RP11-173M1.5(-),ATP9B,DYSF(-),RSAD1,RP11-632L2.2,RNU6-929P(-),RP11-432M8.19(-),ADAMTS18,PNLIPRP3(+),TESK2,LINC01191,URB2(-),SNORD123(-),LINC01170(-),AC013448.2(-),MRE11A,LINC00656(-),AC006007.1(+),TMEM259,BBS12,MFSD1,RP4-738P11.4(-),HHIPL1(+),CTNNBIP1,LINC00446,TNFRSF1B,C6orf226,FAM129B,RPL7P50(-),CALM1,ACTN1,RP11-528N21.1(-),LINC00551,RFTN2,CASC16,ARID1B,Z73964.1(+),ANXA2,SMIM2-AS1,ITGB5,AC003075.4(+),RP11-659G9.3,IKBKB,RP11-145A3.2(+),MAGI1,TPTE2P5(+),RP11-42O15.3(-),SCEL-AS1(+),C17orf104,NQO2,PBX2P1(+),MAST4-IT1(+),ZNF365,TUBA4A,RP11-448G4.4(-),BRWD1P3(-),ULK4,AFAP1,CCDC34(+),AC010376.1(-),MAST4(+),AHSG,RP11-266E8.2(-),FOCAD,TMEM251,CAP2,OGDH,RP11-725D20.1,C20orf24,GJE1(+),RP11-184M15.2(-),U4(-),PRR11,AC092620.3(-),CHAMP1,STARD8,PRKCE,RP11-520A21.1,AK4,C1orf186(+),RP11-1H15.2,PHLDB1,LEPR,SETDB2,RNF175,RP11-454P21.1(+),CCDC85C,INPP4B,RNF220,LINC00402(+),SLC2A6(-),KIAA0368(-),ABTB2,MAPK1IP1L(-),AP003550.1(-),SYNE3(-),RP11-409K20.7,AC004538.3,RP11-191F9.2(+),SDC1(+),CTD-2066L21.3,RP11-383M4.2,SET,RNU6-423P(+),JADE2,PPP1R18,NDUFA2(+),RP11-756H20.1(+),CEP112,CTB-186G2.4,FH(+),FGF5,GRK5,TNFAIP8(-),CRTAC1,PORCN(+),CGNL1(+),RAP2A(+),RGS16,RP11-805J14.5(-),RP5-888M10.2(-),RAPGEF5,RP11-250B2.5(+),HAGH,RP11-706O15.1(+),MIR222HG(+),PTPRK,SLC23A2,KDM3A(+),AC096649.3(-),RP11-413P11.1(+),GNA13,RP11-81H3.2(-),snoZ278,RP11-673P17.4,DYRK3,RP11-191N8.2(+),ADAMTS2,MYO7B,STON1-GTF2A1L,RPRD1B,CDK7,NDUFS2,RP1-45N11.1(-),RP11-145A3.1(+),DEFB112(-),CTB-127C13.1(+),CRISPLD2,GXYLT2,KMT2B,LINC01516,RGS3,RAC1,KB-1615E4.2,ZSCAN31,ANO4,SYNPO2,RP11-3P22.2,MAN2A1,RP11-958F21.1(-),UBE2U,CRIP1(+),AC104777.4(-),AC004920.2(+),KCNMA1,SYT13,THADA,AMZ2P1(-),PDE4DIP,RNU6-1134P(-),CTD-2631K10.1,RP6-1O2.1(+),SKP1,ACOT9,DUSP10,ARHGEF12,STAB2(+),RP11-255G12.3,CHN1(+),AASS,CTD-3214K23.1(-),FAM9B,RP11-342F17.1(-),DRGX,FAHD1,MIR5703(+),ZP3,ARL15,DEC1(+),LINC01317,RP4-734C18.1,KCNIP4,USP40,LOXL3,GPHN,NFE2L2,CHMP5,LINC01034(-),SLC35F4,MARK2P11(+),LINC01510(-),TFAM(+),TNFRSF11A,TEAD1,YY1,MIR4472-2(+),SESN2(-),PRR7-AS1,DTX2(+),RP11-440G9.1,MIR2117(+),RN7SL305P(-),CEBPZ,RP11-474O21.5(+),BTBD2,HARS2,LINC01183,GUCA1C,NUTM2B-AS1,RAF1,CBLN3,AREL1(+),TAF2,CAPN8(+),CASP8,PDE10A,NDUFA1(-),MIR378D2(-),ENTPD7,CTD-2319I12.2,ACTBP9(-),SLC4A4,EDN2(+),KLHL31(+),RP11-442G21.2(-),DKK3,SDK1(-),RP11-776A13.2(+),CTC-207P7.1,AC004893.11,RP11-80F22.8(+),RP11-112J1.3(+),DNASE1L3,TMEM45B,BORCS5,CEP128,AC007364.1(-),FAM13A,AP002967.1(+),TNFSF14(+),RP11-542A14.1(+),NCR3LG1	SKMEL147_shZ3.DN	SKMEL147	shZ3	DN	0.1119	0.092	1.2163
MA1579.1.ZBTB26	3.34e-21	8.28e-21	5429	18884	48073	195057	0.2233	0.1977	,MEMO1P4(+),RFC3,LNX1,RNA5SP200(+),RP5-1052I5.2,SIPA1L2(+),Z97055.1(-),RP11-716D16.1(-),PXDN,C5orf56,RP11-107N7.1(+),MRPS31P4,TRA2B(-),FAM24B,TBC1D9B,AC005775.2,KANK1,TTC21A,LINC01435,RP11-83B20.10(+),DIEXF,EGLN3,AC133644.2,HIBCH,ICA1L,RP11-1008C21.2,TM4S	SKMEL147_shZ3.DN	SKMEL147	shZ3	DN	0.2233	0.1977	1.12949
MA0100.3.MYB	6.09e-21	1.5e-20	2968	21345	24920	218210	0.1221	0.1025	,CASC20,RN7SL802P,CLDN8(-),PRELP(+),ME2P1(+),MIR5094(+),RP11-106M7.1(+),RP5-1052I5.2,SIPA1L2(+),LINC00428(+),AL360294.1(-),PXDN,RP11-107N7.1(+),MRPS31P4,TRA2B(-),FAM24B,LONRF3(-),NYAP2(+),HIST1H4K,PPM1L,EGLN3,DIEXF,SH2D4A,RP11-103C3.1(+),HIBCH,GLT8D2,CAB39L,CDH6(-),AKAP6,AC023469.1(-),RP11-1082L8.4(+),NEURL1,TCEANC,RP11-411B6.6,CUBN,TPRG1,ANK2,ZNF664,RP11-29H23.5,CAMTA1,GPR132(+),RNF212,TMEM135(+),TANC2,NMNAT2,TSPAN8,GPR39,ATP2B2(-),DNAJB6,RRAS2,TASP1,NLGN4X(-),GNAI2P1(-),PRR7,MACROD2,LINC00606(+),RP11-105C19.2(+),GPC6,MGAM,FAM120B,MRVI1-AS1,RP11-59J16.3(-),RP1-296G17.3(+),RP11-61J19.2(-),CTC-391G2.1(-),TRAM2-AS1(-),CCDC88C(+),RTN1(-),RP11-67L3.5,PDHX(-),LRRK1,TMEM9B,NETO1,NPY5R(-),AC079767.3(+),ROMO1,SERAC1,RP11-508N12.2,RP11-44I10.3,AKIRIN1P2(+),PLD1,AC092635.1,SUMO2P2(+),AC015969.3(+),RN7SKP241(+),SYT14,RP11-352G9.1,DDX10(+),BCAS3,ZFPM2,IGF2R,GRM5,AC098824.6(-),RP11-51I5.1(-),TIMM8AP1(-),RNU6-797P(+),RP11-216F5.1(+),GEM(+),ADGRF3,RP11-91K8.4(-),RNA5SP78(-),RP11-149P24.1,RNU6-456P(-),RP11-6I2.3,PDE4B,C15orf32(+),RP11-510I5.4,ADSS,RP11-1003J3.1(-),SLC5A8,HSP90AA2P(-),SPECC1L-ADORA2A,RP11-431K24.4(+),CLYBL,POLR3GL(-),GS1-166A23.1(+),KBTBD2,PDE1C,LINC00687,VWA2,RNU6-497P(+),RP11-529J17.1(-),AC137675.1(-),STX18,SUGCT,AC002463.3(-),KB-1247B1.1(-),AKR1E2,HTR2A-AS1(-),HIST1H1D,NFIA,LRP2BP,GNG12,CRTC3-AS1,SCNN1B(+),MS4A6A(+),RP11-167H9.4,5S_rRNA(-),RNU4-61P(-),RP11-753H16.3,CASC2,RP11-248E9.4(-),MYEOV,TUSC3,KB-173C10.1(-),EEF1GP4(+),AC026167.1,SNORA40(+),MIR7846(+),PTPN1(+),RP11-540K16.2(+),LSAMP(+),AFAP1L2,EPN2,RNU6-788P(-),RP11-428P16.2(+),RP11-191N8.2,ADGRB3,PCYT1A,LINC01579,TUBGCP2,MYLK,JMJD1C,HUS1,NAMPTP1(-),ZNF365(+),DRAIC,RP11-74J13.8,LINC01080(-),RP1-130L23.1(+),RP11-525K10.1,PDGFA,RP11-61O1.1(+),KDM3B,VIM-AS1(+),CPA5,RAD18,APBB3,PLXNA4,MTPN,CROCC,CTB-11I22.1,NDST1,PRKCA,RP11-157D23.2(-),BDP1,TLK1,LPCAT2,ST7-OT4,ACSL3(+),U3(+),HCFC1,YOD1,NMI(-),TPD52L1(+),ANKRD10,CAPN14,NALCN,PI4KB,TRHDE,RP11-38F22.1(+),ADAMTS7P4,RP11-1069G10.2(-),NPAS2,MTSS1(-),ARHGAP26,FGF16(+),RP11-9M16.3(-),HLA-A,CTB-88F18.3(-),PRPF4B,XYLB,CBR4,LPIN1,RP11-466I1.1,PRLR,RP11-25P11.2(+),ANKS1B,RP11-90M2.5(+),RN7SL397P(-),RP6-91H8.2(+),NUS1P4(+),RP11-111M22.2,RP5-1120P11.1,RP4-630C24.3,HIST1H4H,POM121L2,RP11-470M17.2(-),LINC00686(-),TACC2,LPP,STAC(+),AC006077.3,GABARAPL3(+),FHOD3,TYW1,LINC01242,CTNNAL1,MARK1(+),RP11-319E12.1,MRPS21P1(+),CBL,EGLN1P1,PAX5,RP11-669M16.1,RP11-563J2.2,GSTO1,BZRAP1-AS1,ULBP3(-),FBXO30,RP11-412H9.2(+),PCNX,RP4-777O23.3,HSPH1(-),RP11-626E13.1(-),ZSWIM4,ALG5,TFB1M(-),CARF,MCF2L2,ZNF516,RNU6-710P(+),PNRC2,RP11-258C19.7(-),TENM4,AGBL4,NAAA,TG,COL24A1,RP11-421N8.2(-),ARF1,C10orf55(-),RP11-495O10.1(+),C19orf47,RP11-231C14.7(+),AP001596.6,RP11-398A8.4(+),UBE2HP1(+),CDC37L1-AS1,VGLL4,IREB2,ARHGAP4,KAZALD1,VIPAS39,CEP350,BNIP3P1(-),AL139188.1(+),HECW2(-),CSNK1G3,PCCA,RP11-37N22.1(+),C1orf115(-),WHSC1,CNIH3,HNRNPA1P4(+),BICD2,TIGD4,CORO1C,ADAM32,FAM73A,RP4-659I19.1(+),SCN5A,C4orf46,RP11-323K10.1(+),AC009518.8(+),RNU6-340P(+),ZNF639(+),AL160056.1(+),CREB5,RP11-367N14.2,CLIP4,RP11-444C12.1(-),AC011343.1,TFAMP1(+),RP5-836E8.1(-),ATP5G3,ZNF485,PDZD2,AZIN1-AS1,ZFC3H1,ABHD12,CASP9,AC018450.1(+),RP11-761I4.4,C4orf22,CHMP1B2P,AC069155.1(+),OXGR1,DGKD,SUMF1,CTB-113P19.1,APPL2,CDC42SE2(+),RBKS,SLC24A1,FYN,RPL3P13(-),NEDD9(+),ASB9,RP11-369K17.2(-),C4BPAP1(+),ESRRG(+),KCNK13,PSMB9,TBC1D4,TCERG1(+),CDK6,VCL(+),CADPS,EMP1(+),RP11-523J2.1(+),BRAP,ZNF184(+),WDR34,PPP1R11P1(+),KIRREL3,RP11-93H10.1(+),KB-1460A1.3(+),FAM129A,RP11-420A23.1,FAM217A,PTPRQ,IQSEC1,POMGNT2,MB21D2(-),AC010082.2(+),LINC01483,OBFC1,AK4P2(-),PEX14,MIR8084(-),NRXN1,RP11-410C4.4(-),CAMKMT,RP11-79E3.3,AC090044.2(-),RP11-563N12.2(+),TSC22D4,CREB3L2,LIMD1,RP11-716O23.2,ZNF7,DYNC1LI1,FASTKD5,PDE4D,HACL1,VTRNA1-2(-),RP11-631F7.1(+),CDCP2(+),ASB5,MFGE8(-),TBC1D5,SCARB1,TKT,RP11-12G12.7,COL4A6,FRMPD3,RAPGEF4,CEP57L1P1(+),FNDC1,DSP,SLC5A1,KCNS3,UBAC2,BZRAP1,RP11-7F17.4(+),LRRFIP1,RP11-293M10.6(+),FAM47E,NR2E3(+),MPC1(+),TNC(+),SLC25A25,BHLHE40,ZFP36L2(+),AC147651.4(-),BMX,PFKFB2,RP11-534P19.1(-),RP11-545D22.1(+),RP11-700H6.1(+),TUBB4BP5(-),AP002884.2,AC009950.1,MOCS3(-),LIG4,TRIP11,AC104842.1(-),RNU1-74P(-),ATP1A2,ITGB3BP,LINC00271,ZC3H14,PRKCH,ATP6AP1L,STMN2(+),ALOX5AP,CTD-2292P10.2(-),CWH43(+),INTS7,MYLK-AS1,RP11-89K22.1(+),RP11-260N14.1(-),MED12L,EIF3F,CDS2,PITPNM2,RP5-963E22.5(-),RP4-672N11.1(+),NACAP5(+),DSC3,EVL,CEP63(+),RP11-400D2.2(+),AC104383.1(+),HYDIN(+),RBM22,RP11-753N8.1(+),ARV1,SERPINE2(-),RP11-559M23.1,COMMD3-BMI1,KIF3C(+),LINC01416(+),RP4-791C19.1(-),TXNIP(+),RP11-18O11.2(-),HIST1H2BD,SEC14L1,HOGA1,PTK2(-),HLA-DRB1,RASA3,PABPC4L(-),PLEKHM1P,RP11-204N11.2(+),FAM161A,HAO1,ADGRV1,IL22RA2(+),ATAT1,KIAA0101,AP005271.1(-),CNTNAP5,SYNE1,LRRC27(-),MTCYBP7(-),MYO16,RP11-568A19.1(-),KCNIP3(+),ZNFX1,RP11-91K8.5(+),ATRNL1,RNU7-147P(-),ARFIP1,UGT1A12P(-),TRERF1,RP11-128L5.1(+),AL611946.1(+),C5orf58(+),SH3RF2,Metazoa_SRP(-),RPL3P9(-),MIR548I4(-),PADI2,MYO1E,RP11-289H16.1,EIF2B5,SPRTN,TRIP4,RP11-56A10.1(-),PRR5,CAMK4,RBM23,PRUNE2(-),RNU6-509P(+),PLA2G5,KIF4B(+),RNU6-1090P,RP11-637O19.3,MOK,PALM2,RP11-86A5.1(-),UBE2V1P10(-),FOSL2,RP11-263G22.1(+),ABCG2,RPA3,RP3-449H6.1(+),RPL8P2(+),PDE6D(+),RIPK2,PBRM1,JARID2,MKRN9P(+),CTD-2410N18.4,UQCC1,RP5-968P14.2,MGST3,RP11-638L3.1,C9orf135,NT5E,RP5-1009E24.9,RP4-575N6.4(+),SH3KBP1,TGFBI,ARPC4,NPAS2(+),FAM234B(-),GABRG3,SLC5A4P1(-),ACYP2,LINC00704,AP006748.1(-),ITGBL1,AC023115.2,DPP4,MARK2P13(-),LRRC28,LINC01182,IL1RAPL1,FOLH1B(+),FAM160A1,C10orf11,SLC2A1-AS1(+),LINC01335(-),DEK,THRB-AS1,RP11-167N4.2,ATR,PSTPIP2(+),MIR6895(+),FCRLB(-),RUNX1,CYB5RL,KCNE4(+),TNR,SPATA7(+),EBF3(-),TMEM218(+),NSFL1C(+),FLRT2,OPN5,ANKRD22,RP11-442J21.2(-),HMGA1,MVP,MAP4,CPLX2,ARPC5L,VTCN1,CEP70,AC064834.1,ZNF608,IGFBP3(+),RP11-425A23.1(+),PKD1L2,ERI3,RP11-555K12.2(+),AL353898.1(-),RP3-438O4.4,ARHGEF2,PDE4B(-),COA3,MAGI2,CDYL,SMC6(+),CTNND2,RP11-246K15.1,STOML1(+),LINC01121,NBEAL2,SPOCK1,C7orf60,RP11-470L19.6(-),RNU6-297P(-),RP11-810D13.1(-),USP9X,RP11-431K24.1(+),EPT1,SNTG2,FAM71D(+),RP11-774D14.1,ZNFX1-AS1_1,RP11-545H22.1(+),AL513412.1,RP11-204N11.1(+),RP11-93H10.1,UBE2O,MAP2K6,CTC-432M15.3,RP11-108L7.15,RP5-1116H23.5(-),RCOR3,CHRNB4,AC002115.9(+),AC005034.2(-),TMEM232(+),CTB-78F1.1(+),RP11-573D15.9,SPOCK3,CENPP,SBSN(+),SCOC-AS1,RP11-43N5.2(+),THSD7A,RP11-80H8.4(-),MORN5,SMURF2,FST(+),PCDH9,RP11-230C9.1(-),DLEU1,COG5,MED27,SUCO,RP11-598F7.6,CCDC149,RP11-78J21.7,SUMO2P1(-),WNT8B,AASDHPPT,MIR6869(-),GRIK2,RN7SL131P(+),ICK,AC013410.2(+),CTD-2154I11.2,AC097467.2,TMEM129,TRPS1,LINC01031(+),RP11-417L14.1(-),RP11-114G22.1,C14orf142,LINC01004,AC074191.1(+),VGLL3,RP11-1041F24.1(-),MIR155HG,PPIAP19(-),RP11-209E8.1(+),SEMA5A,MRPL37,NUF2,LINC00299,RP11-129O7.2(-),RP11-469A15.2,EIF2D(-),MIR3945HG,IL18,TPMT,BBOX1-AS1,XRRA1,C8orf22(+),UHRF2,LINC00630,LRIG2,ERC1,NAV2,GNG12-AS1,LRRFIP1(+),ING2,TGFB3,SLC35D2,RP5-963E22.4(+),LINC00922,LINC00466(+),AC007246.3,PHF21A,RN7SKP143(-),RP11-889L3.1(-),IL1RL2,GALNT18,PTPRH,RP4-535B20.2(-),CHRNA1(-),RP11-389C8.2,GALNT2,SLMAP(+),RP11-534L20.5,KSR2,MRPS22,NEDD9,RP3-471C18.1,SPECC1,MIR4435-2HG,FAM91A1(-),AKR1E2(-),ANKRD44,GTF3C6(+),VPS29,GAS6,TMEM120B(+),Y_RNA,WDR66,IFT74(-),BPHL,RP11-360P21.2,LINC00964,ASAP2(+),PDE11A,TENM3,ANKRD34C(+),TTYH3(+),FOXN3,FARP1,XXYLT1-AS2(+),SLC35F3,GRK5-IT1(+),AC136188.1(+),COMMD3,LINC00880,SDK1,AL591509.1(+),SRGAP1,AL365510.1(-),CAPN2,MKRN2,RP11-855A2.5(-),FILIP1L,LINC00704(-),RNU6-1096P(+),RP11-624L4.1,RP11-396O20.1,ATP1B3(+),RNU6-1225P(-),POLN,RP4-651E10.4,CSMD3,TMEM116,RP11-501O2.4,RP11-12N13.2(-),DGKB,C1QTNF1-AS1,HMGB3P16(+),SWI5(-),RP5-1142J19.1(-),ARNT2,MOGAT1,ZNF829,ADORA1,SLC37A2(-),PDLIM5,LINC01450(-),BTBD9,OTOA(-),RP11-555G19.1,RP11-7M10.2(+),SNX1,CTC-441N14.4(+),AC005915.1(-),CDKN2AIPNLP2(+),RALB,AC007879.5,PDGFC(+),RP1-102E24.8,AC002115.5(-),TAF7L(+),RAB30,DLEC1P1,FOXK2(+),RP11-525G12.1(-),PIGL,LYRM7,TGM4,BAG3,AZI2,RP11-290L1.3(+),POMT2,CLMN,SPINK6(+),RN7SL804P(-),CTD-2005H7.1(-),ATP13A4,GON4L,EHHADH,THEM7P,TRAFD1,RAB31,RP1-7G5.6,RPL35(+),ZNF697,AC003991.3,IQCJ-SCHIP1,RP11-421N8.2,RP11-17E13.2(+),MGAM2,AC098614.2,RP1-179P9.3,SNORD74(+),CC2D2A(+),MIR548A1(-),AL035088.1(-),FGGY,AC104532.2,TNFSF11(+),RP11-347E10.1(+),BCAS1(+),RAI14,VOPP1,HIPK2,ZFAND5,WDFY2,RP11-115J23.1,LINC01592,KBTBD3,RNF103-CHMP3,RGS6,AC007563.5,RP11-338C15.3(+),RPL35AP12(+),AC093818.1,AC008427.2,LINC01447(+),LOXL1(-),RN7SKP227(-),RNU4ATAC,RPS2P6(+),AC008869.2,RP11-65D17.1(-),ATP2B2,RN7SL570P,SERPINA3,SH3TC2,EXOG,LSM1P2(-),RP11-67L3.4,RASAL2-AS1(+),AC027238.1(+),AC013448.2(+),CNIH4,CHP1,RP11-417J1.3(-),AC005154.6,ARIH2P1(-),LINC01474(-),ACTN4,YAP1,NTSR1(+),AC012603.2(+),RP11-573D15.8,TRDMT1(-),CNKSR3,SPECC1L,CEP170,RP11-112N19.2,SNORA4(+),DNAJC12,AC009480.4(+),TRIP13,IL15,NCOA2,GAPDHP24(-),ARAP1,PPRC1,WWTR1,GTPBP1,CAPZA2,RN7SL130P(-),ASAH1,OPN3,SNORD12C,ARL2BPP6(+),RP11-30P6.6(+),IPCEF1,FGF12,RERE,TPCN2,RP11-568K15.2(-),SLX4IP,DMKN(-),Y_RNA(+),UBA6-AS1,ENTPD4,CCDC190(-),PPP1R2,RP11-501J20.5(+),MBP,MIR452(-),SYAP1,ABHD2,CLASP1,KCTD1,LINC00866(+),ITGB1,SORCS3,WHAMM,DCLK3(+),RP11-85D18.1(-),RP11-889D3.2(+),MCC(+),AC053503.4,CD44(+),ATP1B4(+),CTC-280C13.1(-),RAPGEF6,PAX7(+),SWT1,RP13-487K5.1(-),BICC1,RNF180,RP11-287J9.1(-),WDTC1,LAMC1,FBXL2,CPQ,RP13-631K18.5(+),MARCH10,OSBPL5,WFS1,SLC8A1,NRIP3,NR6A1,PPP4R3A,RBM39,TUSC1(-),MOSPD2(-),ESRRG,RP11-307N16.6,NASP,RNU6-510P,OR8D1(+),SERPINA1(+),TAOK3,NEDD4L,RP11-310I9.1(+),REEP3(-),CNTN4,AC006445.6(+),AC006486.9,PPM1D,FAM43B(-),RP11-171N4.3(-),UBE2E2,FBF1,FYCO1,MYCBP2(-),RN7SL783P(+),RP11-371E8.4,AP000322.53(+),RP11-372E1.7(+),CHFR,RNU6-733P(+),AL389915.1(-),RPL11P5(+),SNORA67(+),GTF2H5,RP11-17A4.2,AC005264.2,PSMB8,CTD-3252C9.2,SMU1,FAM160B1,ZNRF1,OSBPL3,RP11-462B18.1(-),AKT3,RP11-255M2.3(+),SAMD3,NRG3,INPP5B,ETV6,SH3BP4,KDM1B,EPS15L1,AKAP13,DNM1P49(-),AC092265.1(+),SRGAP2,RP11-400N13.1,UBR7,AL122015.1(-),PTPRC(-),TTC41P,TOPBP1(+),SGK223(+),FAM184B,EML2,MELK,RP11-452K20.1(-),MAML2,PPP2R2C,IGF2BP3,GPR156(+),RP11-271F18.4(-),RP11-814H16.2,CDCA4(-),PHACTR1,ABR,AC110056.1(-),SPATA4,TRIM37,RP11-635N19.3(+),RP11-333O1.1(+),IDH1,AC006445.7(-),RP11-184M15.2(+),ERGIC1(+),GLRA3,KMT2D,GAS2,NAP1L1,ABCA1,CRBN,ARL17B,MECOM,TREX1,RP11-451O13.1(-),RP1-140C12.2(-),KCNK15-AS1,CPEB2,DIAPH2,RP11-800A3.7(+),PRKD1,AC105245.1(+),ENTPD3-AS1,CLCA2(+),KF511026.1(-),TXNRD1,CTD-2277K2.1(-),C1orf53,COL16A1,PLB1,ORC1,MAP4K4,RP5-972B16.2,RASEF(+),GLDN,RP11-307L14.2(-),SERPINA11(+),AHRR,MAML3,CKAP2,AC096559.2(-),ECE1(-),FLJ46284,RP11-336A10.4(+),RALGPS1,TBC1D15,RUNX2,AC058791.1,RNU6-663P(+),IGF2BP2,HNRNPA3P3(-),KIAA1715,TADA3,MLXIP,VEGFC,NPRL3,HNRNPCP8(-),EPHX1,AGPAT4-IT1(-),RNU6-580P(+),LINC01023,ARID1A,SLC25A18P1(+),AC004062.2(-),RNU6-1092P(+),FGF14,ARHGAP42,OTUD3,RP11-343H5.6(+),RP3-380E11.2(+),RP11-90J7.3,AC093639.1,EPB41L4A-AS2(-),ZBED4,ACVR1C(+),ORM1(+),AC114765.1,RP11-562F9.2(+),APLN(-),RP11-455G16.1,GS1-388B5.2(+),RP11-155N3.4(-),NDRG1,TBCE,MTHFS,AC104088.1(+),PEAK1,RP11-573C10.1(-),AF011889.2,VDAC2P3(-),C15orf38-AP3S2(+),AC003958.2,SPIRE1,ZSWIM6(+),SLC2A12,FAM172A,AL132709.1,MFI2,SEPSECS-AS1,RP11-128N14.5,PTMA(+),DYNC1I1,AC007091.1(-),PRKX,ANKRD28,RNU6-830P(-),NUP155,NCAPG2,CSF2RA(+),RP11-204C16.4(+),CD99,RNA5SP257(-),BLK,ZMIZ1(-),GALNT5(+),DNAJB5P1(+),SCAND2P,GRAMD1C,NOS1AP,ENPP3,RNU6-925P(+),RP11-399F2.2,OPHN1,MROH3P(+),KCNF1(-),RP11-33N16.3,MAP2,XRN2,TREM1,CENPA(-),LINC00456(+),BRK1,MORN3(-),RP11-90L1.8(+),CTD-2207P18.2(-),ST8SIA1,MRPS31P5(+),RP3-510L9.1,SH3D19,RP11-305L7.3,ZNF275,RP11-864G5.1(+),AC006076.1(-),IGFBP7-AS1,AMMECR1,RP11-1016B18.1(-),TNK2,ADK,CYB5P4(+),RABGAP1L,NOP58,MIR4684(-),RP11-184M15.1(-),RPL29P30(+),TMEM9B-AS1,RP11-20G6.2,FAM101A,TTLL5,DHRS7,ACIN1,DNAJB6(+),VPS13B,TPP2,LA16c-444G7.1,HNF4G,RNU7-62P(+),MIR3929(-),RP11-355F16.1(-),COPS8,RP11-171N4.4(+),LAMP2(-),ERLIN1,RYBP(+),HMGA2,TPRG1(-),RN7SL466P(+),KIDINS220,RP11-31F15.2,PSD3,CRAT37,RP11-160H22.5,CCR3,RP11-381N20.2,PRNCR1(+),AC092155.4(+),TNS3,RPRD2,STEAP1B,PARP16,RP11-20G13.4(+),NT5C1A(+),CAPZB,CTD-2574D22.6,AGTR1,RP4-597N16.4(+),PF4V1(+),MOG(+),USH2A,TFIP11,RP3-412A9.17,MTOR,SLC16A2(-),SLC9A2,CTD-2143L24.1,MLLT3,AC102953.6(-),SWAP70,RP13-314C10.5,CTD-2591A6.2(+),RP11-66A2.2(+),INPP5A,POLA2,DPP9,ANO10,STK32B(+),CDC42P2(+),RP11-210N13.1,SMC5,AC008780.1,RP11-190G13.4(+),NFYC,RP11-852E15.1(+),TEX35,RP11-13N12.1,LRRFIP1P1(-),SPATA13,AC005152.3(+),AF011889.5,MAP3K9,IDSP1,AC005355.2(+),DOCK10,RP11-310H4.3(-),AC092580.1(-),SOS1,DYNC2H1,SPINK14(-),RP11-578C11.2(+),RP11-34D15.2,SNORA18(-),RP11-488L18.8,GPHN(-),AC019109.1(+),AC073255.1(+),RP11-86A5.1(+),CTB-111H14.1,CTA-992D9.7(+),PROX2,XRCC1,MET(+),PRELID3BP8(+),ADRB2,RP11-45J1.1(-),NFS1,MIR4668(-),RP11-443P15.2(+),FAM49B,AC019349.5,DMD,RP11-713M15.2(-),MB21D2(+),C4orf36,P3H2,RP11-56F10.3(+),AC096649.1(-),RP11-331H2.4(-),BOD1L1(+),RP11-866E20.1(-),SPATA5(-),FARS2,snoU83B(+),SH3TC1,SERPINB11,RP11-250B2.4(+),FUBP3,EIF4A2,BTAF1,AC005740.4(+),VAV2,RPS4XP19(+),RP11-513G19.1,IRGM,AKR7A2,RP11-230G5.2,PRDM8(-),RP11-700H6.4(-),N4BP3(+),ASAP1,OR6S1(-),PRDM1(+),RNA5SP34(-),KLHL13,RP11-535C21.3(+),EXPH5(-),PIWIL4,IMPAD1(-),RP11-317G22.2(-),VAMP7,CSDE1,RNU6-660P(-),SMPDL3A,TNFRSF8(-),RP11-438D8.2,RP11-433J8.2(-),MCTS1,RP11-480I12.9,RP11-131L12.4(-),RP11-1L9.1,HEG1,RP11-232C2.1,RPL10(+),RP11-324E6.6(+),AC092684.1,LINC00578,ANAPC5,STRA8,RNU7-37P(+),WDR12,AC016712.3(-),AC025038.1(-),AMPD3,CALD1(+),LINC01291,RCOR1,DNAJC16,RP11-281P23.2,WIPF1,RP11-317N12.1,SEPT9,LAP3P1(+),AC007091.1,HDLBP,AKAP7,LINC01132,GIT2,SLC31A1P1(+),GHR,ZNF462,HNRNPCP3(-),RP1-8B22.2(-),PACRG,SRGN(+),AC006037.2(-),KLF7,RP1-209B9.2(+),ASH2L,RP11-382A20.4,C1QTNF1,TRMT1L,EYS,VSNL1(-),RP11-231C18.3,RP11-815M8.1,RP1-130G2.1(+),HDAC9,NR2C2,AC016712.2(-),ZMIZ1,NEK3(-),MIR4679-1(+),MCFD2P1(-),CTB-11I22.2,AC106869.2,RP11-692C24.2(-),ATPAF2,NAA50(+),BLID(-),UBE2U(+),TMEM64,RP11-795H16.2(-),RP11-421N8.1(+),CDS1(+),PPM1AP1(+),LINC00563,CD163L1,GRHL2,RP11-103H7.5(+),RP11-424M24.5(-),RP11-774D14.1(-),LINC00856,RP11-338L18.1,FAT1,ARSE,PSMB2,ZCWPW2,RN7SL797P(+),RP5-855F14.2(+),CTD-2024I7.13,CTDSPL,SLC24A4,EXTL2P1(+),LMCD1-AS1,SRGAP3,TTC13,AC022681.1(+),CACNA1C,MCM9(+),RP11-525K10.3,Metazoa_SRP(+),AC010976.2,STEAP2-AS1,RP11-232A1.2(-),PTP4A2,KIAA1217,STK24-AS1(-),RP6-114E22.1(+),PTGER4,PSMB8-AS1,NFE2L3P1(+),RP11-533E19.5,CH17-373J23.1,CCDC140(+),RNA5SP45(+),RP11-79E3.2,POLA1,RP11-293M10.2,RP11-471N19.1(-),RNU7-148P(-),AL445531.1,GPR107,CDH13,DNER,LRP2,ZNF385B,PTCHD4(+),TMC1(+),ZNF806,DIAPH1,CDH2,RP11-105N14.1,NHEJ1,SERPINA5(+),HUWE1,HCG22(-),KCTD2,RP11-175E9.2(+),RP3-471C18.2,RP11-1008C21.1,TMEM41A,COL27A1,ELMSAN1,RPS26P45(+),NAALADL2,NID1,EXOC4,DOCK11,ZNF280D,PEX5L,FAM204A,Clostridiales-1(+),ENPEP,SNORD95(+),VPS13D,CTD-2316B1.2(-),IL1RAPL2,WDR1,LINC00525,MIR155,CTD-2547L16.1,SLIT3,ITGA10,AC016712.3(+),ELMO2,FAM173B,FOXO3,CTC-264O10.1(-),MYRIP,LRPPRC,RHOBTB3,RPS26P54(+),DNAJC6,TRAPPC9,SRGAP2B,RN7SL814P(+),ADAM12,TRAF3,CNST,MGLL,RGL1(+),RP11-196G11.2(-),XXyac-YM21GA2.4,CACUL1,UBE3B(-),LYRM7(-),RP11-761N21.1(-),UBTD2,RP11-432J9.6(-),ST5,CPVL,FCF1P7,WDR61,MSTO2P,TMOD1,GABRA3,CAPN13(+),CENPC,AFAP1L1,LAMB1,PVT1,LINC01050(-),PALLD,SLC25A26,UTRN(-),ERVFRD-1(+),POLD4,FNBP1L(+),RP11-361A23.2(+),LTF(+),RNF217(-),BTN2A3P(+),ABHD5(-),RP5-1051H14.2(-),HEYL(+),MASP1,MIR3681HG,PRUNE2,AUTS2,CCDC30,AL591610.1(-),TSPAN14,HSD17B12,AC006486.10,RP11-10G12.2,PVRL3,HPGD,BACH2,GRIA1,RP11-564D11.3,PPP1R3A,PLCH1,RP11-196G11.6(+),RP11-61E11.1(-),DNAJB13,AL161626.1(+),AP000997.1(+),RP11-734K21.4(-),CD101(+),RSL24D1P4(-),AC016999.2(-),RNF141,AC134300.1(-),ACTR3(+),FAR2,PLCL1,ADGRF1(-),MTX2,SLC8A1-AS1,CD99L2,TUNAR,AC009302.2(+),NAV2-IT1,CTD-2647E9.1(-),ITGA6,RP11-545I5.3,AC020626.1(+),RPL22L1,RP11-732M18.4,CLRN2(-),RP11-139K1.2(+),DDX42,SYT16(+),RAB27B,RP11-494O16.4,RP11-752L20.5(-),LINC00382(-),ZNF282,AC018890.4(+),LINC01393,GS1-256O22.5,ENOX1,AC010096.2(-),LINC00330(+),GLIS1,AC010207.1(+),KCNK10(-),GTF2F2P1(-),AC012065.5(+),AC079753.1(+),HIST1H4PS1(+),RP11-563P16.1,CD36(-),AC000124.1(-),MKLN1,MYO19,RP5-1069C8.2,PLEKHF2,LINC01170,KCNT2(+),PRKRIR,EIF3EP2(+),AK5,STAM2,RP11-1028N23.4(+),AP4S1,TNS3(-),USP32,DISC1,FBXO2(+),CHST3,RNU6-1051P(-),VAPA,RP1-40E16.11,WISP1-OT1(+),EGFR-AS1,MXD1,SPTBN1,NARF-IT1(-),TTLL7,COG8,SLURP1(+),PPIAP16(-),DENND4A,RP3-388N13.3,RP11-190P13.2(+),PPP3CA,ATP2B4,LINC01376,RPL5P11(-),CASC17(+),HSPA9,NHP2P2,SNORA74B(+),DST,RPTOR,MIRLET7A2(+),RAB11A,DTWD2,ARSJ(-),SND1,C1orf127,SLC2A5,RP11-170M17.1,LCLAT1(-),LINC01349,LARP1BP3(+),ATXN7L1,FAM20B(+),NTPCR,OPCML,SNAP25-AS1,JARID2-AS1,ENPP2,HNRNPA1P48(+),RP11-533E19.7,SNHG10(+),SORBS1,RP3-483K16.4(+),HHIP,LINC00824(-),PWWP2B(+),PREPL,DRD2(-),ABCB6,LINC01605,RP11-753H16.5,TRPM8,LINC00339,AC074391.1,ADAMTS14(+),ANO6,PPM1B,RP11-377H23.1(+),RP11-15K3.1,CYSLTR1,GMDS-AS1,EFCAB7,SEC31B,CFLAR,PLEKHA3,COL22A1,SPRR2D,NAV1,MIR17HG,SP110,DOCK1,RP11-543C4.1,HIST1H4J,TRUB2(+),KHNYN,RP11-316O14.1,HRH1,RP1-30E17.2,VRK1(+),RCC2P5(+),DDX24,SAMD4A(-),CTA-992D9.8(-),BACH1,RP11-397G5.2(-),STK38(-),CRYL1(+),FUT9(-),IQCE(-),LSAMP,HIVEP3,RP11-589C21.1(-),RNY4P16(+),MICU1(+),AL390071.1(-),SLC35A4,RP11-692P14.1(+),ATXN1,USP53,RP4-612B18.1(+),GLRX,VBP1,RP11-484O2.1(-),RP11-365D23.2(+),TRAF3IP1,DHX37(+),RPL23AP85(+),ARF1P3(-),ADCY2,ANKFN1,ATP8B4(+),NEK11,GNPDA1(-),FN1,LINC00396(-),CYTIP(-),AC073333.8,METTL21A,POU6F2,LIPH,POLD2P1(+),TCF7,SHANK2,RNF182(-),RP1-69M21.2(-),HIST1H2BB,LINC00240,ST7,RP11-446E24.4,RP11-20G13.5(-),CLCA4(+),RNF145,MICALCL,MIR6826(+),GCH1(+),RP11-550A5.2(-),LINC01359,CMSS1,BZW2,RP11-186B7.4,DFNA5,RNU7-69P(+),NCOA3(+),RP11-711G10.1,RNA5SP478(+),HMGN2P5(-),CD83(-),RP11-665G4.1,RP11-752L20.5(+),SNTB1,FER1L6(+),ARHGEF37,LINC01153(+),MAPK8,AL590964.1(-),DOCK2,CTC-529P8.1(-),KIAA0226L(+),CTD-2299N12.1(-),FAF1,SLAMF8(+),ZFAS1,TTI1,CRTAP,LINC01619,KRT18P24(+),PLAC1,RP11-136O12.2(+),DSTYK,CTC-305H11.1(+),GFPT2,RPS3AP25(-),KDM5C(+),FBXO4,TIPRL,GSN,ANAPC15,EBF1,FMN1,KIF26B,TMPRSS5(+),OSGEPL1,RAB32(-),SEPT11,RNVU1-14,FAF2,SLC30A9,CTD-2507G9.1(-),BTD,ZDBF2,CTD-2021J15.1,WDR11-AS1,DPYSL3,NDUFAF6,MRPL35P2(+),LINC01550(-),AC110926.4(+),KRT8P9(+),PXDN(+),TRPM3,RP11-14I17.3(-),PTGES3,GIPC2,RP11-320M16.2,RP11-400N13.2(-),WDFY3,RP11-881M11.2,RP11-27P7.1,CRIM1,SPATS2L(+),KPNA2(+),PARD3,RP11-158I3.3(-),RP11-889D3.2(-),GTF2B,RP11-778D9.12,FPR2(+),RP11-589C21.2(+),SORCS2,DHCR24,RP11-447M4.1(-),RP11-53M11.3(-),RP11-277A4.4,TTC23,ZNF532,IDH1-AS1,CNOT6,BNIP3L,SCMH1,FRMPD3-AS1,CDADC1,MYLK4,KCNQ1,DYNC1H1,RP11-356N1.2(-),UGT1A11P(+),Y_RNA(-),CITF22-49D8.1(+),STK10,PCNXL4,FAM170B-AS1,ZNF488(-),PRICKLE2,MRPS18AP1(+),PPP2R2B,AC005682.5,MIR4437,TEX14,LINC00693,SH2B3,AC006390.4(+),ETFDH,BTN2A2(+),LINC00910(+),RQCD1,STK3,PLD5(-),TTC26,RASAL2,TACR1(-),TICAM2(+),RPL23AP28(-),ACE,ASAP2,DEC1,MAD1L1,TAF1B,RP11-96C21.1(+),RP11-33O4.2,RP11-241I20.1(+),FRMD5,AL357060.1(-),FHDC1,KAZN,RPL15P3(+),RP5-875O13.7(+),NEBL,NPTN(-),ATP6V1H,PNPLA5,RP11-368J21.3(-),NTM,PLEKHA5,AC016907.2(+),PSMD12,RP1-144F13.3(-),TBC1D8,RP11-58A18.1,snoZ6(-),DROSHA(+),RUBCN,RP11-336A10.7(+),FMNL2,LINC01142(-),CDC37L1,SMNDC1(-),ADORA2B(+),ARHGAP6,SNX13(+),GFOD1,SATB2(+),AC012119.1(-),FHIT,AC093609.1(-),GALNT1,RP11-548L20.1,ATP9A,P4HA2,CCDC62,SIPA1L3,RP1-261D10.2(+),ERICH3(-),RP5-955M13.4(+),SAP30BP,ITPR1,AC117444.1(-),RDX(-),KANSL1,CYP1B1-AS1,RP11-315I20.3,RALGDS,RP11-44B19.1(+),RNA5SP55(-),HUWE1(-),VAMP4,DUSP4,COL11A1,PPP1R11,RP11-814M22.2(+),RP5-1126H10.2(+),RP11-65M17.3,DAPK2,RP11-96C21.1,LINC00111(+),SH3GLB1(-),RP11-356I2.1(+),RP11-40B20.1(+),SRGAP2C,RP11-467L13.4,RNA5SP351,RP11-324E6.10(-),GLIS3,PTK2(+),TGFB2,RP11-240E2.2(-),TLE4,LRRC71,POP5(-),ATG7,SCUBE3(+),AC078882.1(-),DPH6-AS1,MIR6831,THRB,HMGN2P19(+),RNA5SP123(+),IWS1,AC006380.1(-),NBAS,NTRK2,CD109,FAT2,MACF1,PADI2(+),RP11-693J15.4,RP11-567C2.1(+),TBCA(-),CD74,RP11-214N16.2(-),FAM155A,SUPT3H,RP11-524N5.1(-),DNAJB12,VSIG1(+),RP5-1009E24.8,AP000282.2,EGFEM1P,TTC17,GYG1,PTTG1,DNAJB4,GSK3A,WDR44,DDX10,RP11-248E9.6(+),CD46(+),ANK1,AGTRAP,AREG(-),RP11-555K12.1(-),HOPX(+),RP11-214K3.25,OXSR1,EMILIN1,LCOR,HHAT,RCSD1(-),TTC3,RP11-624M8.1,RP11-245D16.4,SPPL3,AL139139.1(-),PDK1,RN7SKP206(-),RP11-574H6.1,KCMF1(+),MIR106A(-),IL1RAP,RP3-445O10.1(+),GNAL,IRF2,RP11-94D20.1(-),SHROOM3,MIR31HG,AC012370.3,RP11-778D9.13,TOR2A,VMP1,ATXN7L3B,SETBP1,RP11-536K17.1(-),RP3-354J5.3(+),RP11-463M14.1(+),MPP4,AC108142.1,TP53TG3HP(-),YAE1D1,KDM4A,SUSD4,ADRB2(-),UBE2E3,CNOT6L(+),PID1,PLXNA2,AC053503.11,RFX8,PODXL,HNRNPH3,IPO9,RP11-480I12.5,MARCH3,RNF216,RP11-749I16.3(+),TMEM212,SYT1,RAD51B,SNX29,MLLT10,EML6,KHDRBS3,PTGFR,RP11-810O3.2(-),ZBTB38,AC009965.1(+),COLEC12,MAST4,SRSF3(+),AC012501.3(+),SERINC5,RP11-305L7.6,RP11-293M10.1,SPIDR,BMPER(-),CH17-140K24.2,IL16,AC022210.2(-),KCNG1(-),SDCCAG8,AC005592.2,MYO18B,MB21D2,EVC,OFCC1,ZNF638,RP11-205A8.4(+),RP11-645C24.5(+),LDHA,ZNRF2P2,COBL,ZNFX1-AS1_2,CSNK1A1(+),NCOA7,PLPP4,CTDSP1,TACC3,RIN3,RP11-447H19.3,AP000797.4(+),TXK,RP11-379C10.4,RP11-96D24.1(-),RNU4-76P(+),SNORD2,AC022182.1,RNU6-908P(-),ATXN7,SLC44A1,AGXT2,SEMA3C(+),SLC4A9(+),CDC5L(-),U1,SNORA31(+),RP11-1127D7.2(+),AC068538.2(-),AC004386.3,MYH15,RP11-524P6.1(-),SFRP5(-),TNFAIP3(+),ZCCHC5(+),RP11-536N17.1(-),PRPS1P1,RN7SL727P(+),PQLC2L,NEK1(+),ATP6AP1L(-),RP11-715G15.1(+),CDA(+),RP11-417J1.7(+),AC017060.1,CLLU1(+),SUMO1P1(-),PRPF38A,MIR2392(+),ENKD1,MAP3K5,SMAD2(-),RP11-571L19.7,RP4-564O4.1(-),KB-1083B1.1(-),NIPAL3,U3(-),RP11-286O18.1(-),IFT46,DYNC1I2(-),ZFYVE1,MFF,PPARG,LYZL4,GBE1,CD276(+),AGBL1,ACTBP14(-),HADHB,RP11-768B22.2(+),PRKG1,CRLF2(-),ATG9A,ANK3,AGAP1,RP11-548K23.11,RP11-717K11.2,IKBKE,KLHL34(-),RP11-755B10.3(-),RP11-217F16.1(+),RP11-737F9.2(+),C1orf116(+),TOM1L1(+),CPN2,SSBP3,RN7SL591P(-),RP11-272G22.1(+),RP11-843B15.1(+),RP11-349N19.2(+),DTNB,MIR548G(+),RASGRF1,ZBTB18,RP11-146I2.1,PLCE1(+),DLX2-AS1,C11orf30,ECSCR,LINC00602(-),TRIO,ARSK,PAQR5,IKZF2,SLC25A24(+),EFNA5,KRT18P13,NIN,AC090505.6,SDHB(-),DCN,CCDC148,KIRREL(+),RP11-435I3.1(+),ISCA1,SGOL2,SDF2L1,RSL24D1P2(-),SLC7A1(-),RP11-1022B3.1,HMGB1P7(-),MGAT4C,AHCYP5(+),HNRNPA1P49(-),LINC01481,IER3,RP11-150C16.1,PITPNC1,RXFP1,MEGF10(+),MDGA2(-),AP003419.11,HIST1H3H,RP11-329A14.2(+),AC005040.3(-),RP11-118H15.1(-),AC017104.2(+),PDHA1P1(-),C3P1,RP1-140K8.1(+),LINC00511,CNRIP1(-),SLC25A12(+),VTRNA1-3(+),PDE6A,ALDH1A1(+),RP11-351O2.1(+),SNORD70,UBL3(-),MOXD1(-),B3GLCT(+),KCTD15(-),AFF3,RP11-114H23.1,TRAK1,RP11-131L23.1,ACSL4,CTSC,BTN2A1,RAG1(+),MIR548Y(+),FAM53C,ESR1,SCARB2,SPG20,SLC35F2,BFSP2,RP11-111J6.2(+),DTWD1(-),CSRP1,SKP1(+),RP11-905K4.1(+),SMAD3,GNG2,RP11-313E4.1(-),RP4-580N22.2,RP5-1011O1.2,RP11-182J1.1,SLC38A9(+),SLU7,RP11-159H3.1(-),CDK15,CNTD1,LINC00467,ACTG2(+),CTD-2337A12.1,LINC00343(+),UBOX5,USF3(-),MARCH1,IQCJ,LINC01392,ABCD1,CBX1P3(+),FAM174B,MSN,RP11-443B7.3,RP11-248G5.8,FCRL6(-),FGD4,SPHKAP,RP11-244F12.1(+),TRIP12,FNDC3B,ZNF696(+),KCNK18(+),SEMG1(+),RP11-759A24.3,RP11-665E10.3(-),ARSI,AC092765.1(+),RP1-20B21.4,LRP11,CDC25C,RASGRP3,CLDN16,EGLN1,STK24,RP11-63A23.2(+),ABALON(-),GMDS,ABCC4,AOX2P,RP11-496N12.9(+),RP4-781K5.4,RP11-818F20.5,TSPAN5(+),MIR3141(-),PODXL(-),AL157884.1(+),KB-1615E4.2(+),ATP5G2,IFT43,RP11-719N22.1(-),LINC-PINT,RP11-643G5.5(-),PABPC1P2(-),AL158154.1(-),COX6CP2(-),PCBD2,NEK6,CTC-207P7.1(+),MTM1,SP140,RP11-655H13.2,RAD9A,DLL1,AC124997.1,RHOJ(+),AKR1C6P(+),LINC01299(+),SFTA1P(-),UMAD1,CLIP1,APCDD1L(+),FAR1P1(+),RP11-338C15.2(+),SMPX(+),GFM2,IQGAP3,MIR181A1HG(+),CMAHP,WDR7,RP11-389G6.4,UBP1,BMPER,N4BP1,TXNL1,KDM2A,ANKAR,RP11-453M23.1(+),FCAMR(-),PROM2(-),ADAMTS6,RP11-523J2.1(-),MRPL42,CTC-497E21.5,RP11-508M8.1,LINC01135(+),RASGEF1C,CTNNA3,LARS2(+),SHTN1,BCL6,RP11-1112J20.2(-),RP11-714G18.1,ROR1-AS1(-),GULP1,WARS,PRRT3,AC104820.2,NUP133,IQGAP1,CTC-251D13.1,RP11-96H19.1,DTD1,PIK3CA,IFI27L1,TNFAIP6(+),MEF2A,PPIAP26(+),RNU1-105P(-),STX7(+),LINC00563(-),RP11-146B14.1,LINC01096(-),GMPPA,SHC4,SULT1C2,TMEM39B,RP11-61E11.2(+),AC079613.1,CTA-392C11.2(+),RP11-252E2.1,AC093388.3,EEF1A1P27(+),RP11-197K6.1(+),RNU6-968P(+),LARP1,CTA-392C11.1(-),AL353141.1(+),ITGA2,GBF1,RP11-864G5.3(-),LINC01221,DENND5B,CCDC77,IGF1R,FGF5(+),RAP1GAP2,RP11-594C13.1,RP11-37B2.1,FNTAL1(+),CMP21-97G8.1(-),NUCB2,NREP,PAM,HADHA,RP11-50I19.1(-),RP1-247F3.1(-),RP4-612B15.2(+),SNORA55(-),COG2,OSBPL11(-),MMAB(+),TCEA1,SMG7,CTD-2005H7.2(+),RP11-414J4.2,ENO4,EEF1A1P21(+),RNU1-20P(-),MARC2(+),NCAM1,GRB2,ATP1B1,AC018735.1(+),CIT,EGFR,EVA1A,AFF2,DGKZ,RP11-370B6.1(+),EEF1E1-BLOC1S5,MAP1LC3B2(+),IGDCC4,GABRB1,CENPA,MARK2,NEMP2,C10orf90(+),FMN2,SYNE1-AS1,CTB-114C7.4(+),FAM177A1,RP11-369J9.1(+),LMAN1L,HSPB2-C11orf52,ROBO2,AL138721.2(-),CTD-2005H7.2,VILL,LINC01033,PIK3R6,RP1-257I9.2(+),STK40,DDR2,AC097662.2,UQCRC1,CTNNA2,SOGA1,IRS1,ARPC4-TTLL3,PIK3CB,LPP-AS2,SULT1B1,RP11-346C4.3(-),RP11-2G1.1(+),GAS6-AS1,ITPK1,AC069154.4,MORF4L2-AS1(+),AC098817.5(+),RARRES1,RP11-875H7.2(-),RNU6-956P(+),DCPS,MGAT1,LRRC16A,PCBP3,HDAC8,SMOC1,NLGN1,LYST(-),AC099665.1(-),AC097713.5(+),CRYBG3,TRIM2,NIM1K,C9orf3,KMO(+),RP11-400K9.2(-),PSMG3-AS1(-),MIPEPP1(+),RPL17P25(-),RP11-583F2.1,SNORA64(-),RP11-447L10.1,ZNF331,RP11-445O3.2,WDR27,MED23,RP11-164O23.5(-),FUT4,RP11-524N5.1,CLRN1-AS1,RP11-64D24.4,MAPKBP1,CCDC47,PUS7L,ITM2B(+),TOX2,RP11-113O24.3(+),C2orf61,SEC22B(+),SRBD1,B3GNT5,C1orf132(+),ATP6V0A4,RP11-550I24.2,PRRT3-AS1,MAP3K13,MPZL1(+),ZFHX3,PDCL3(+),CDK19,AC073283.4,EGR1(+),OSBPL3(-),ZHX2,RAB7A,RPS2P39(+),RP11-173M1.5(-),RNU6-929P(-),LINC01013,ADAMTS18,SF3A3,LCP2(+),RP11-18B16.2(-),SNORD123(-),ATRIP,PPIAP33(-),RP11-692C24.3(+),AL356213.1(-),RNF128,RORA,PI3(-),FAM13B,C11orf52,AC113618.1(+),CAND1,MRPS25,NACAP2(-),AHCYL1,DIXDC1,PHF20L1,COL27A1(-),NFIB,RP11-248E9.5(-),C8orf37-AS1,HMGXB3,RP11-433J8.2,RP1-172I22.1(-),DLG3,RP11-528N21.1(-),ARID5B,RAB20(-),RNA5SP178(+),SMIM2-AS1,ITGB5,SNORA25(+),RP11-659G9.3,FAM83B,SLC25A53,RP11-145A3.2(+),NQO2,RNU6-1133P(+),TCTN1,AC069157.1(+),ENTPD6(+),MAST4-IT1(+),AC004775.5(-),RP4-738P15.4(-),ZNF365,UNCX(+),SOX2-OT,ULK4,AFAP1,RP11-680F8.3(+),CTD-2272G21.3(+),RNU7-133P(+),RBM18,MAFK(+),RP11-665E10.5(+),KIF20A,SLC25A12,TTC7A,C9orf84,RP11-184M15.2(-),U4(-),DTNA,AC091729.9(-),STK3(+),UBE4B,SHROOM1(+),CHAMP1,RP4-612B18.3(-),STARD8,AC016732.2(-),AC011379.1(+),PRKCE,RNU6-1064P(+),RNU1-150P(+),RP11-520A21.1,AK4,CCDC85C,AP001437.1(+),RNF220,INPP4B,MRPL35P1(-),SUCLG2-AS1,PABPC1P3(+),WDR64,METTL21A(-),ATP5G2P4(+),RPL23AP29(-),GLDCP1(-),HINT1,TUSC3(-),ABCG1,RP11-239H6.2,CTD-2066L21.3,RBM20,RP11-1029J19.5,RP11-153F10.2(+),RN7SKP145(+),GNA15,MBOAT1,MIR5689HG,RP11-15B17.1,CTB-186G2.4,XXYLT1,FGF5,GRK5,CHRM5,STT3B,RGS16,LINC01234,HAGH,CDC23,IFT122,RP11-675F6.4(+),TMCO3,RP11-338O1.3(+),PRPF19,AC004875.1(+),RP13-347D8.7(+),SAMD13(+),CLCA1(-),LAPTM5,RP11-399O19.9(-),LINC01187(-),RP11-20G13.1(+),AC125238.3(+),FAM171A1,LINC00706(+),DDX18P1(+),EPB41L5,ZNF782,RP11-81H3.2(-),STON1-GTF2A1L,RP11-444D3.1,CDK7,CYSTM1(+),TCF12,GPATCH2L,AC009262.2(+),AMN1,ARID2,VAPB(-),MAP7D1(-),APLP2,MPP6,RP11-30O15.1(-),RP11-1078H9.5(+),BTF3P7(-),RPL21P32(-),CYMP(+),USH2A(-),SYNPO2,DRP2(-),LINC00581,HECTD4,RSF1,AC104777.4(-),RP11-204L24.2,MYLIP,AC004920.2(+),KCNMA1,THADA,ASTN2,GAB1,RNF217-AS1(+),AC005220.3(-),ABCA10,RP11-778H2.1,DDX41,LINC00189,NR1D1(-),SKP1,DUSP10,ARHGEF12,IQCK,RP11-76E12.1(-),BASP1,FAM9B,PPIF(+),FAM231A(-),RTN4,FAHD1,AC079354.3(+),SH3BP5,KIF13A,UBE2Q2(+),ARL15,KCNIP4,AC074011.2,AL354682.1(+),SDAD1,NFE2L2,SCOC,LINC01510(-),SSMEM1(-),FES(+),AC105760.3(+),TEAD1,YY1,RP6-166C19.13(-),PRR7-AS1,RP11-352M15.1(-),RP11-62H20.1(+),RP11-386I14.4,TOR1AIP1,CEBPZ,RN7SL792P(+),GUCA1C,CBLN3,CHCHD4P2(+),AREL1(+),PPFIA2,BRD8,CDKAL1,FAM96A,SNORD39(+),AC007682.1,ACTBP9(-),ELOVL2,SLC4A4,ERICD(-),SDK1(-),RP11-272L13.3,RP11-80F22.8(+),STPG1,DNASE1L3,CEP128,AMZ2(+),C16orf86,TPX2(+),BTN3A1(+),AP002967.1(+),ARL14(+),BTBD10,RP11-474N24.6,CBFB,PBLD,RP5-1116H23.4(+),SCARNA16(-),LINC00504(+),RP11-542A14.1(+),AL122003.1(+),MCU(+)	SKMEL147_shZ3.DN	SKMEL147	shZ3	DN	0.1221	0.1025	1.19122
MA0838.1.CEBPG	3.31e-20	8.15e-20	1364	22949	10456	232674	0.0561	0.043	,CASC20,CLDN8(-),POC1B(+),RP11-631M6.3(+),LINC00428(+),AL360294.1(-),TRA2B(-),PLSCR1(-),LINC01435,AC133644.2,SEC11A,RP11-1082L8.4(+),CTC-293G12.1(-),ANK2,RP11-421M1.8,RNA5SP474(+),PXDNL,ADAMTS16(-),RNF212,RP11-95P13.2,TSPAN8,GNAI2P1(-),MACROD2,RNU6-259P(+),PAFAH2,KRT8P28(+),MRVI1-AS1,AC104434.1(-),ALDH1A2,WDR70(-),MSN(-),NETO1,AC013461.1,HNRNPA0,RP11-359K18.3(+),DLC1,XXyac-YX65C7_A.3(-),C1orf204,CCDC93,PLD1,RP11-434D11.4,RP11-356O9.1(-),EFR3A(+),RP1-90J20.8,LINC01034(+),ZFPM2,ZNF774,CTA-217C2.2(+),AC098824.6(-),CLDN1(+),PDE4B,AC064853.3(-),ADAMTSL1,RP11-134G8.10(+),AC005083.1,CLSTN2,RN7SKP43(+),WAC(-),SLC7A5,RP11-823E8.3,AC019129.1(-),SIK2(+),AC137675.1(-),SUGCT,MIR4261(-),RP11-573D15.1,LINC00393,GNG12,COA1,USP34,BTBD11,F2RL1(+),GPAT3,ARHGAP10,TUSC3,H6PD(-),MYLK,RGS20,SPACA7,FTOP1(-),AGAP1-IT1(+),TDGF1P3(-),AC074289.2(-),RP11-260O18.1(-),MNX1-AS1(-),ABCB9(+),CROCC,CTB-11I22.1,PRKCA,BDP1,MIR4767(+),RNF44,HAS1(-),AGPS,CTD-2535P7.1(+),MTSS1(-),JAKMIP2-AS1,CRH(+),RCN1,NFIX,GALNT9,VPS41,HIVEP2,AC069082.1(-),AL035457.1,CYP27A1,TACC2,CTD-2060F24.1(+),LPP,MED13L,FHOD3,AC009950.2,RP11-218D6.4,EXT1,RP11-496B10.3,RP11-412H9.2(+),RP11-133F8.2,CGGBP1(+),RNU6-710P(+),TENM4,TG,C7orf73,RP11-421N8.2(-),LARP7P3(+),TRPV3,KYNU,ABLIM1,CTD-2591A1.1(-),RP11-398A8.4(+),TIGD2,PCCA,PDSS2,RP11-10C24.2(+),AC009518.3(-),CNIH3,RPS20P25(+),BBS9,RNU6-65P(+),RPS3AP5(+),SCN5A,C4orf46,PPM1H,PFKFB2(+),PDZD2,IGBP1-AS1(-),EHD4,CYP27C1(+),CTB-113P19.1,FYN,TBCCD1,NEDD9(+),RP11-369K17.2(-),AC009237.17,TTYH2,TM9SF3,HELB,CTDSPL2,CADPS,HIST1H2AE,RP11-420A23.1,MEP1A,PEX14,NRXN1,ENOX2,NRXN2,RP11-527F13.1,GTSCR1,ARHGEF6,SCARNA20(-),PDE4D,VTRNA1-2(-),RP11-157E21.3(+),RNA5SP365(-),BATF2(-),PBX3,RP11-145E5.5,DSP,KCNS3,MIR129-1(-),LINC01500,COL21A1,LINC00370(+),BHLHE40,TXNDC16,MMP16,LINC00536,RP11-700H6.1(+),NALCN-AS1,GOLGA5P1(-),INMT-FAM188B,AC104842.1(-),HMCN1,ATP1A2,KDELR2,ZC3H14,ALOX5AP,RP11-395N3.2,RP11-640M9.4(+),BRINP2,MYLK-AS1,DPF3(+),RP11-89K22.1(+),TFB2M,MED12L,EVL,TP63(-),ZCCHC6,EPHB1,ADAMTS17,LURAP1L(-),AKR1C7P(-),CHEK1,RPL7P16(-),HLA-DRB1,RP11-203I2.2(-),NUMB,AC097724.3,SEMA3C,YTHDC1(-),HAO1,PCNA,ADGRV1,AP005271.1(-),MED27(-),STIM1,MYO16,CAMK2D(-),CHN1,RP11-358M3.1(-),PRC1,JAZF1,RP11-138E16.1(-),C5orf58(+),CTD-2650P22.1,MYO1E,EIF2B5,EPM2A,FTMT(+),RP11-7F17.3(+),CAMK4,PCAT5,RP11-637O19.3,MOK,ENSA,RNA5SP38(-),RPL8P2(+),ZNF613,NRP1(+),NOVA1-AS1,C12orf75(-),AL031777.1,PVRL4,CTD-2410N18.4,AC108676.1(-),LHFP,RP11-846C15.2,RP5-1009E24.9,CSGALNACT1,DIO2-AS1,AC016735.2(+),RP11-136C24.3,NPAS2(+),EPS8,KRT18P12(-),GABRG3,ACYP2,DPP4,CCL8(+),LINC01182,RN7SL567P(-),IL1RAPL1,RP11-219I21.1(-),C10orf11,SLC2A1-AS1(+),THRB-AS1,RUNX1,KCNE4(+),CFHR5(-),OPN5,RP11-136O12.2,ST6GALNAC5,BMS1P19(-),RP11-269G24.6(-),AC096669.2,CTD-3214K23.1(+),MAP3K4,ZNF608,CYP51A1-AS1,RP11-425A23.1(+),PKD1L2,AC098847.1(+),DYNLT3P1(-),LINC01121,C7orf60,RP11-810D13.1(-),RN7SKP178(+),ANKRD34C-AS1(+),LINC00251(+),RP1,CTC-432M15.3,TEX41,RP11-43N5.2(+),CEP57,PCDH9,AC008592.5,AASDHPPT,TRIB2(+),CRADD,IQGAP2,ALKBH8,RP11-114G22.1,RP11-83B20.9(+),TTLL4,NOVA1,KRBOX1,LINC00299,C18orf21,MT2P1(+),RP11-469A15.2,SPATA7,C8orf22(+),TM2D2,PCNXL2,ZNF766,BTF3P7(+),CANX,GNG12-AS1,FOXK1(+),LINC00922,KLHL24,ALG3P1(+),AL590084.1(+),AC007246.3,RP11-42L13.2(+),ERP44,RN7SKP143(-),LINC01266,RP11-973H7.4,PLA2G4A(-),GALNT2,RP11-534L20.5,SERPINA1(-),AC010886.2,NEDD9,CTC-505O3.3(+),CBY3,VPS29,GXYLT1,KIAA1644,FAM134A,LL22NC03-32F9.1(-),AF064858.6(+),COTL1,PDE11A,EFNB2(+),HMGN1P17(+),RNU6-547P(-),FARP1,RNU6-1101P(+),HMSD,RP11-453O22.1(+),LRRD1,CCDC50,SDK1,SRGAP1,RP11-813F20.2(+),AQP4-AS1,PDS5A,P3H2(+),CAPN2,RP5-1119O21.2(-),RP11-396O20.1,CKS2(+),RP11-7F17.8(-),TPT1-AS1,ARHGAP21,ALG14,MOGAT1,AC009166.7(+),RP11-166N6.1,PDLIM5,SYT11(-),BCL2A1(-),SOD2,AC005915.1(-),AC079305.11,AC007879.5,CLMN,SPINK6(+),ZNF616,EHHADH,THEM7P,HCG20,RAB31,AC005355.1,IQCJ-SCHIP1,LINC00941,RP1-179P9.3,ARHGAP32,CC2D2A(+),WWC1,CHST11,RAI14,VOPP1,SLC16A14P1(+),RP11-313P13.5,ADAMTS20,WDFY2,RP11-66A2.1(+),KBTBD3,RP1-74B13.2(+),RP11-146E23.2(+),RP5-1077H22.1(-),ECT2(+),ZDHHC14,RP11-316I3.2,ERCC6-PGBD3,SLC9A9,SMIM20,XXbac-BPGBPG34I8.1(+),RP11-460M2.1,AC027238.1(+),AC013448.2(+),MTND1P24(-),SNORA68(+),YAP1,ACTN4,AC009410.1,AC092168.4(-),SH3D21(+),DUSP6,ADAMTS16,CTC-467M3.1,POM121,CTD-2532K18.1,RP11-166N6.3,RP11-791N19.1(-),WWTR1,BAZ1A,MTAP,FGF12,EGR2,TBL1X,Y_RNA(+),FAM76B,DAB1,SORL1,LINC00866(+),SORCS3,VN2R3P,POLR3B,PGBD3,HTR7,RP11-462G2.2(+),HTRA1,GALNTL6,PRR12,RAPGEF6,SNHG15,CPQ,GABRE,GNA13(+),FAM127C(+),RPEL1(+),MIR4795(+),RNF169,RBM39,TUSC1(-),MIR3142(+),AC004691.5,ANO7P1(+),RNU6-1211P(-),AD000671.6,BPTF,SLC19A3(+),CTSL(+),RN7SL783P(+),DCAF5,PCLO,RP11-779O18.3,RNU6-391P(-),XXbac-BPG249D20.9(-),F13B(+),MIR3163(-),CTD-2005D20.1(+),NRG3,MYL6P5(-),BIVM-ERCC5,ITGB8,RP11-256I23.3(+),TTC41P,SGK223(+),ST3GAL6,COL27A1(+),COL19A1,FOXE1(-),RN7SL546P(+),GOLGA7,RP11-333O1.1(+),IDH1,RP11-344A7.1(+),PGAM1P5,RP11-625B21.1(+),RP11-428F8.2,KCNK15-AS1,SNX21,FBLN2(+),FAM120A,CFAP57,DTWD1,BIVM,THEM4(-),DIRC3,UBR1,RP11-865I6.2,RP11-486M23.2(-),LINC00210,SNORA9,CPHL1P(+),MIR4654(+),NUDT15(+),DGAT2L6(+),IGF2BP2,RNF144B(-),ACKR2,TMED7(-),TDP1,LINC01023,ZNF644,PGM3,LIMD1-AS1,UBE2W,RP11-90J7.3,GRAP2,AC009237.16(-),RP11-562F9.2(+),KCTD3(+),NDRG1,RP11-68E19.2,PEAK1,CTD-2555C10.3(-),AC090666.1(-),PADI4(+),RP11-516C1.1,AC011747.6(+),ST18,SRI,RP11-651L5.2,SCARA5,GRAMD1C,RGS9,NOS1AP,ACO1,RP11-457M11.6(+),OPTC(-),TREM1,RP11-455P21.3,BRK1,FAM183BP(+),FOXA1(+),RP11-290D2.6,ST8SIA1,RP3-510L9.1,RABGAP1L,RP11-573G6.4(+),NOP58,SNORA48(+),MTHFD2L(+),TTLL5,RP13-150K15.1(+),VPS13B,RP11-141M3.6,RP4-668J24.2(+),LINC00298,RP13-279N23.2,HMGA2,AL162430.1(+),CRAT37,CCR3,RP11-103H7.1(+),RPRD2,AC137932.5(-),AP000770.1,TEK,GNAQ,GPM6B,KCNK2(+),TMEM106B(+),HMMR,FRMD4A,STK32B(+),INPP5A,ACSL1,ACPP(+),KIF12(-),SMC5,RP1-60O19.1,KB-1460A1.3(-),AC034220.3,RNU4ATAC6P(+),RP11-108K3.1,RP11-852E15.1(+),RNF7,WDR74,DYNC2H1,RNU6-428P(+),JAK1,SPINK14(-),SNORA18(-),RP11-1109F11.5(-),CDC42BPB,ODF3B(-),CTC-471J1.8,GLI3,RP11-510P12.1(+),CUEDC1,MIR4668(-),RP11-443P15.2(+),OXR1,DMD,MIR6070(+),RP11-713M15.2(-),NF2,C4orf36,FEM1C,VIPR1(+),RP11-250B2.4(+),LRBA,AC010982.2(-),MIR31HG(-),FRMPD4,GGT5(+),RP11-230G5.2,VTI1A,RP11-179B2.2,RP11-700H6.4(-),AC007036.6(-),LINC00561(-),ZNF354A(+),IMPAD1(-),KIAA1919,SLC16A6(-),RP11-159H3.1(+),FOXO3(-),CTD-2297D10.1,AC092684.1,LINC00578,FAM120AOS,C2CD3,AMPD3,RP11-41O4.2(-),PCYOX1,AC100802.3,RP11-70C1.3,CARD19,SPSB1(+),SEPT9,HDLBP,EBPL,LINC01132,THAP6,SRGN(+),RP11-145M9.2(+),CTR9,AC116035.2(+),EYS,TTPA,PALM2-AKAP2,RP11-815M8.1,MIR4679-1(+),CTB-11I22.2,AC011309.1(-),RP11-745A24.3(+),RPS6KA2,FPR1(+),RP11-421N8.1(+),AIFM1P1,LINC00856,CTD-2345M20.2(-),CNTN5,HECTD2,RP5-944M2.2(+),SLC16A2,RP11-349I1.2(+),LMCD1-AS1,RNU7-143P(-),Metazoa_SRP(+),MRPL50P1(+),RPA2,RP11-305L7.5(-),DNER,ABHD6,GS1-164F24.1(-),NLRP8,NHEJ1,ELMSAN1,NAALADL2,NID1,ZEB2(+),AC091114.1(-),CTD-2256P15.4,ENPEP,SPRY1(-),RNU7-22P(+),ING2(+),MOBP(-),RNY1P7(+),FAM188B,HSPA8P1(+),RP11-74K11.2,POLR2M,RP11-761N21.1,GS1-204I12.4(+),CTB-63M22.1(-),AC117372.1(-),CHL1,MYRIP,EREG,RP11-498M15.1,DAOA-AS1(+),DNAJC6,ADAM12,CNST,MGLL,RP11-203F10.1(+),WDR33,LINC00534,ADD3,RP11-463O12.5(-),UBTD2,ROR1,TMOD1,FAT4,PVT1,LINC01050(-),RP3-370M22.8,SUSD2(-),MASP1,MIR3681HG,ESYT2,ZNF823(+),CTB-113I20.2(-),TSPAN14,RP11-16K12.2,SHROOM2,COL22A1(-),KLHL29(+),LGMN,CD101(+),AC134300.1(-),RP11-459O1.2,MRVI1,AC020626.1(+),SACM1L,BCAP29,SERPINB8,AC011747.4(-),CD36(-),MKLN1,PLEKHF2,LINC01170,RP5-856G1.1,AK5,IGFLR1,AL117380.2(+),CTB-164N12.1(+),DIP2B,FBXO16,RP11-767I20.1(+),PRR32(+),AHCTF1,LAMP2(+),KLHL40(+),ARHGEF3,LINC01376,PPP3CA,CTC-425K20.1(-),PDGFC,RPSAP12(-),C9,LINC01339(-),SCN2A,SND1,RP11-124G5.3,IL13RA2(+),HTR1F(-),RPS10P27(+),RP11-241I20.5(-),OPCML,RP11-552D4.1(+),TRIQK,MIER1,DRD2(-),TTC8,PPEF1,TRMO(+),ANXA8L1,RP11-1267H10.4(-),CFLAR,COL22A1,TINAGL1,WASL,CCDC129(+),AC006296.2(+),DOCK1,RP11-346C16.4(+),SUCLA2-AS1(-),RP11-155L15.1(-),NSUN4,SLC25A29,ADGRF5,RAPGEF2,BACH1,IPO5,LSAMP,AC009313.2(+),RNY4P16(+),ERCC6,AL390071.1(-),BX322557.13(+),C2orf48(+),AC000403.1,ATXN1,CENPF(+),CRTAM,RP11-484O2.1(-),CXCL8(+),RN7SKP126(+),AC009410.1(-),RP11-745O10.4,MID1,MSH6,LINC00396(-),TGM2(-),RNU7-188P(-),LIPH,CLINT1(-),RP11-321M21.3,ANXA8,SHANK2,RP11-473M14.3(+),LINC00240,CLCA4(+),MID1IP1-AS1,DNAJB11,RP11-186B7.4,RP11-180P8.1(+),PRTFDC1(+),DOCK2,CTC-529P8.1(-),CTD-2299N12.1(-),TRPC4,ROBO1,KRT8P24(+),RP11-136O12.2(+),LYRM4,GFPT2,RPS3AP25(-),GSN,MMP14(-),ATP1B4(-),SEPT11,RP4-639J15.1(+),BTD,RARB,PDLIM1P4(+),CCDC59(+),CCL11(-),AC098824.6(+),ABCA12,WDFY3,CD58,RP11-127H13.1(-),RP13-631K18.3,DHCR24,RGR,IDH1-AS1,SCMH1,TMEM170B,RP11-538I12.3,DYNC1H1,RP11-798K3.2,FAM180A,Y_RNA(-),STK10,PRICKLE2,DLGAP4,MAGI1(-),ADM,COL28A1,ETFDH,RP11-723J4.3,LL22NC03-86D4.1(+),ASAP2,EXOC6B,RP11-33O4.2,SETD7,ZFHX4,KAZN,RP11-973H7.5,SCG5,RP11-242G20.1(-),NTM,RP11-269F21.3,RP11-256I9.3,SLC13A3,RP11-592N21.1(+),FMNL2,ADORA2B(+),DLG2,SNX13(+),GFOD1,P4HA2,RP11-496D24.2,RP11-81A1.8(+),ADAM9,KANSL1,CTC-340D7.1,RP11-44B19.1(+),RNA5SP55(-),BFSP1(+),MIR921(-),OSBP2,LEP(+),RCHY1,SH3GLB1(-),AC092415.1(+),C1GALT1,LINC01232(+),SCFD2,NEK6(+),RP11-630C16.1(+),GLIS3,LINC01091,TLE4,AC008869.2(-),ATG7,NTAN1P3(-),SDAD1P3(-),THRB,RUFY4,TMEM184C,UST,SIL1,RP5-1009E24.8,CP(-),AC137932.6(+),RP11-472N13.3,LINC01449,PHC2,RP11-556I14.1,AGTRAP,RP11-955H22.1(+),C12orf76,RP11-544M22.8,OXSR1,CTC-248O19.1(+),RP11-412P11.1(+),TBC1D2B,KLF10,FOXP1,MTMR9LP,COMMD1,AC096669.1,IL1RAP,RNU2-2P,CKAP4,SOX6,PER2,VMP1,WSB2,STRADA,RNF150,AC000403.4,MALRD1,CAPS2,FBXL17(-),RP5-945F2.2(+),CRIP1P1(-),RP11-15L13.4(+),TIAM1,CCSER2(-),HNF4A,RP11-464C19.2(-),ETV7,DISP1,SLF2,KB-1460A1.5(+),IARS,OFCC1,ZNF638,CTD-2309H9.4(-),ZNRF2P2,C1orf228,COBL,RIN3,LINC00687(+),SHISA9,RP11-13A1.3,RP11-89K10.1,AC079780.3(+),PCDH17(-),RUNX2(-),ATXN7,LYVE1,C5orf66,ARL2(+),SEMA3C(+),SLC4A3(-),RP11-217B7.3(-),SNORA31(+),SFRP5(-),TJP2,SCLT1,REN(-),AC005062.2,KCNIP1,TRIM66(+),RP11-107C10.1(-),AC112715.2(-),KIAA1755(+),CAMK2A,CTC-270D5.1(+),DUSP1,KB-1083B1.1(-),BMP6(+),ARPC3P5(-),PLA2G2E(-),CELSR1,TMEM14B,FRYL,ACTBP14(-),AGAP1,RP11-548K23.11,RN7SL510P(+),RPL35P9(-),ADGRA3,RP11-130F10.1,LINC00315(-),RP1-223B1.1(+),RP11-403A3.1(+),TENM1,MIR4703(-),MYH16(+),EIF2S3(-),SNX24,MTMR3,RP11-89M20.2(+),RIT1(+),AC010609.1(-),DDX59,RP11-146I2.1,RABEPK,C8orf34,NIN,AC008869.1(+),MAPRE2,AC013268.4,CTB-113I20.1(+),CTA-384D8.35(+),ALDH4A1,TLK1(-),RP13-735L24.1(+),RP11-463D19.2,TFAM(-),MDGA2(-),VTRNA1-3(+),LIN28AP1(-),CTA-215D11.4(+),AC005513.1(-),ANKRD16,SNORD70,HNRNPU,MOXD1(-),KCTD15(-),CXCL2(-),ZNF140,AC109815.2(+),RP11-536G4.2,RP11-473J6.1(-),TPK1,PLEKHA7,MIR548Y(+),RB1CC1,ESR1,UFM1(+),MID1IP1,SCARB2,LY6E(+),RP11-7F17.5(+),RRM2(-),RP11-347L18.1(-),HMGA1P3,GTDC1,KLF3,MDFIC,AC125238.3(-),PLXNC1,PLA2G2D(+),RP11-157E21.1(-),POP1,RP3-332B22.1(+),HIST1H2BG,CTD-2357A8.3(+),IQCJ,CTD-2235C13.2(+),FAM174B,RP11-365H22.2(-),CTB-32H22.1(-),ABCA13,EML4,GTDC1(-),RNU6-849P(+),FNDC3B,RP11-445P17.5(+),AC137674.2(+),RP11-305L7.7(+),WDR70,NDE1,C11orf86(+),RP11-401E14.2(+),RN7SL250P(+),RP11-543F8.2,NRG1,ZNF767P,GMDS,TSPAN5(+),PRMT9,RP11-22B23.2(-),LINC01411,NANOGP9(+),BRI3,RP11-215P8.4,FNDC3A,SMUG1P1(-),APCDD1L(+),SHKBP1,KANK1(-),SNRK(+),WDR7,RP11-108B14.4(-),SPARC,RP11-430H10.4,RP11-308D16.2,TXNL1,LINC00504,CTC-497E21.5,RGS2(-),P2RY1,LINC00607,C12orf75,AC017002.1,RP4-529N6.1(+),RP11-415J8.3,METTL8(+),ANXA3,MRPL2P1(+),CTNNA1,RP11-96H19.1,DAB2,RP11-51F16.8,E2F7,STX7(+),RP11-83B20.7(-),KLHL3,RHEB,MIR4260(+),RP11-77K12.5,IRAK2,ZBTB17,LARP1,HLCS,RP11-403A3.3,CCDC77,STON2,CTD-2501B8.5(+),RP11-594C13.1,CLCN5,NREP,HMGN4,RP4-612B15.2(+),TNNC2,PSMC1P11(+),RP11-486M23.3(+),NCAM1,RP6-1O2.1,RP11-464C19.3(+),RP11-134G8.2(-),TJP1,ATP1B1,AFF2,GABRB1,ZNF833P(-),MARK2,FMN2,CNTNAP3B(+),PDE7B,RP11-340M11.1(-),PIK3R6,DDR2,PARD3B,EBNA1BP2,KCNIP3,RNU6-956P(+),RN7SL304P(+),LINC01394(-),IL17RE,NLGN1,RP11-699L21.2(+),RP11-333B11.1(+),RP11-745A24.2(-),TRIM2,C9orf3,RPL17P25(-),DCLK2(+),RNF146,CLRN1-AS1,DAPK1(-),ITM2B(+),SMIM10(-),RP11-550I24.2,UTS2B,MAP3K13,RP3-514A23.2(-),CCNT2-AS1,RPS11P7(-),DNAH17(-),CDK19,CFL1P2(-),U8(+),RNU6-929P(-),ADAMTS18,RP11-597D13.1(+),TESK2,RP11-116K4.1(+),COLGALT2(+),AC008268.1(+),HMGB3P22,RP11-145M9.5(-),AC113618.1(+),RP11-407B7.1(+),NACAP2(-),CLCA1(+),TNFRSF1B,CTAGE10P(+),HMGXB3,LAYN(-),LINC01567,RP11-23D24.2,RP11-478C19.2,AL137251.1(-),DAGLB,CPED1,RP11-2N1.3(-),NR2F1-AS1,NQO2,TCTN1,NDUFA12,TNRC6B,CAP2,TTC7A,OGDH,RIMS2,C9orf84,MGC16275,AC002486.3(+),RC3H2,RBM45,LRRC7,KIF25,MAPK6,PRKCE,RP11-520A21.1,HDAC11(-),GNL1(+),RP11-793H4.1(-),AC009518.4(+),AC006227.1,INPP4B,LINC00402(+),HECW2,ABTB2,AC007919.1(+),PCDHAC2(-),MIR3972(-),MRS2(+),CNPPD1,RN7SKP145(+),RP11-11N7.4,CHRM5,STT3B,ANKRD31(-),IFT122,SMYD3,AC004231.2,CLCA1(-),CDC14B(+),RP11-399O19.9(-),HNRNPH1,LINC01187(-),STAC,IL20RB,VAPB(-),INADL,GXYLT2,RP11-453O5.1(-),BTF3P7(-),VTA1P1(+),LINC00506(-),ANO4,SDK2,RP11-3P22.2,PPTC7,KCNMA1,CELSR3,AMZ2P1(-),LINC00189,DDX31,IQCK,ATP2A2,RP11-519G16.3,CHN1(+),RP11-342D11.3(-),BASP1,KIF13A,ARL15,RP11-82L7.4,AC074011.2,NFE2L2,AC009166.5(-),CLPB,SLC1A3,CTD-2194L12.2(+),CTD-3035D6.2(+),H2BFS(-),JADE1,CLDN11,CDKAL1,PDE10A,RP11-124B13.1,PLA2G5(-),PLCZ1,CTC-207P7.1,BORCS5,CEP128,FAM13A,VCAN,ARL14(+),RP11-536G4.1,PKIG,CD28(+),STK39,RP11-557H15.4	SKMEL147_shZ3.DN	SKMEL147	shZ3	DN	0.0561	0.043	1.30465
MA1571.1.TGIF2LX	2.81e-19	6.89e-19	1757	22556	14034	229096	0.0723	0.0577	,RP1-6P5.2(-),LNX1,Z97055.1(-),PXDN,RN7SKP11,FAM24B,KANK1,PPM1L,RNA5SP40(+),ZBTB43,LINC01111,RAB3IP,TPRG1,ANK2,RP11-29H23.5,CAMTA1,LINC00162(-),ZNF185,HERC3,AC093627.7,COPB1(+),NMNAT2,GNAI2P1(-),MACROD2,NUTF2,LINC01088,DCLK1,RP11-443B7.3(-),GPC6,RP11-59J16.3(-),PCNT,MCPH1,MCU,COL4A2,GRK4,USP4,ALDH1A2,CTD-2288O8.1(+),NETO1,CALR4P,PICALM(-),RHBDD1,DLC1,FAM8A1(+),C1orf204,ATAD2B,BMPR1B,PLD1,AC092635.1,RP11-950C14.3(+),FZD1(+),SSR4,CTD-2013N17.7(+),BCAS3,ZFPM2,TBCB,RP11-394O2.3,RPS5P7(+),PHEX,RP1-137K24.1,GEM(+),NELL2,SAMD13,RP11-6I2.3,SLC25A5,RP11-510I5.4,LINC00649,AHDC1,OSM(+),SLC7A5,RAB11FIP1,GS1-166A23.1(+),G6PD,ANKRD11(+),AC137675.1(-),KB-1247B1.1(-),STX18,MIR4261(-),ZNF630-AS1(-),LINC00871,AC144449.1,CACFD1,SENP7(-),FBXO32,BTBD11,SMARCD1,TP63,CASC2,MYEOV,LINC01173(+),ABCC8,LSAMP(+),RP11-428P16.2(+),TXN2(+),MUC13,H6PD(-),TUBGCP2,MYLK,RNPEPL1(-),NAMPTP1(-),RGS20,CADM1,RASGRF2,EPC2,RP11-158M2.6(-),LINC00601(+),PDLIM3,LINC01080(-),MYC(-),SPATS2L,MDH1B(+),RAD18,PLXNA4,AC010878.3(+),BOLA2B,PRKCA,ST7-OT4,ACSL3(+),U3(+),PTK2,NALCN,ALDH3B1,AL391559.1(+),RCN1,CRH(+),NFIX,ARHGAP26,RP5-968J1.1(-),PRPF4B,FAM71A(+),ATP5A1P5(-),ANKS1B,RP11-290M5.2(-),RP11-103H7.3(-),SERPINB6(+),POM121L2,TACC2,LPP,CCDC130(+),RP5-1125N11.2(+),AC006077.3,LINC01331(-),ATG12,AC009950.2,RGS9(+),EXT1,BZRAP1-AS1,LINC01269,AC093166.3(+),LIFR,MCF2L2,RP11-749H20.1,RP11-378I6.3(-),EMC2(-),IMMP1LP2(-),AC016682.1(+),FAM84B(+),TENM4,MIR5681A(-),AC008671.1(-),ARF1,ALKBH3-AS1,LARP7P3(+),PIGT,RP11-286H14.1(-),RHCG(+),LYPD1,RP11-231C14.7(+),ABLIM1,AP001596.6,PANX1,UBE2HP1(+),ATP6V1E2,PCCA,RP4-639J15.2(+),KLF2(-),CALN1,C1orf115(-),FBXO5,CNIH3,TIGD4,RP4-659I19.1(+),RP11-431K24.1,ZNF496,LINC00384(+),FUT8(-),PPM1H,AC011343.1,AL121748.1(-),ATP5G3,AL358354.1(+),EHD4,UBIAD1,FAM43A(+),AC122718.1(+),DGKD,SNORA24,CDC42SE2(+),AC093627.9(+),MBNL2,ABCC1,PWWP2A(-),FYN,RP11-427L15.2,RP11-1080G15.1,MAPKAP1,RP11-402G3.4(+),SASH1,ADRA1B(+),SYTL3,SLC39A12,FEZ2(-),RP11-294L11.1(+),SNTG1,CDK6,BRAP,WDR34,FAM129A,FAM217A,IQSEC1,AC092168.2(+),DMBT1,LINC01483,OSMR,AK4P2(-),RP1-101K10.6,FBXL14(+),LINC01358,EPB42,RP11-29G8.3,RFC5(+),AC068797.1(-),LIMD1,RP11-169I9.2(-),RP11-631F7.1(+),SLC25A5-AS1,SETD9,ZNF136,MEF2C-AS1,RAPGEF4,ZBTB7C,RP11-7F17.4(+),LRRFIP1,LINC01500,PPARD,COL21A1,TXNDC16,MTMR14,LINC01215,STK32B,RP11-359N5.1(-),RP11-793H13.8,CTD-2593A12.3(+),CXorf40A,TUBB4BP5(-),RP11-265P11.1,RP11-661G16.2(+),MIR21(-),AP3S1,AC092198.2(+),HMCN1,MIR3134(+),ATP1A2,USP48,ITGB3BP,RP11-567E21.3(-),SNORA4(-),LINC00271,PRKCH,RP11-608O21.1,RP11-640M9.4(+),INTS7,MYLK-AS1,DPF3(+),ADAMTS3,PITPNM2,TP63(-),AC104383.1(+),AC004076.9,SULT1C3,ATG5(+),ARV1,LRAT,ISG20(-),GAREM,AKR1C7P(-),TLN2,RP4-791C19.1(-),LINC01121(-),LINC00840,RP11-307C19.1(+),RP11-24P4.1(-),AFF4,CDH3,RP11-306G20.1,LINC01012(+),RP11-92K2.2(-),RNU4-9P(+),PJA2,LSS,RP11-402G3.3(-),TSNAX-DISC1,RP11-130C6.1(+),ARFIP1,RP11-523L20.2,TRERF1,AC024560.3,RP11-286M16.1(+),Metazoa_SRP(-),RP11-417L19.2(-),CTD-2196E14.9,EIF2B5,C5orf46,EPM2A,AC092687.4(+),CAPN10,ISG15,NRP2,RNU6-1139P(+),CYCSP20(+),RP11-504P24.5(-),MOK,PALM2,ENSA,LYPD3(-),FOSL2,AC073316.2(+),RP11-454P21.1,CHKB-AS1,SGIP1,RP11-447H19.1(-),NRP1(+),RP11-400K9.3,AC108676.1(-),ATP6V1G2-DDX39B,SLC22A5,UBE2J2,TAPT1(+),RBMS3,ANO4(+),NT5E,C4orf51,RNU6-403P(+),RPL34(+),DNAH5(+),EPS8,WDFY1,ACYP2,GOLGA1,NOL10(+),IL1RAPL1,C10orf11,SLC13A4,TTF1,RP11-167N4.2,RUNX1,KCNE4(+),FLRT2,RP11-136O12.2,DDX46,DDX60,MIR3159(+),LINC01495,RP11-248E9.7(-),IGFBP3(+),CYP51A1-AS1,RP11-428O18.6,PKD1L2,SH3PXD2A,RP11-324D17.2(+),MAGI2,CT62,OR7A1P(+),RP5-1014O16.9(+),SPOCK1,RRP12,PPCS,PRELID1P2(+),SAV1,RP11-399E6.4(-),RP11-774D14.1,SLC12A3,RP11-204N11.1(+),RP1,RNU6-450P(+),CTC-432M15.3,CTD-3014M21.1(+),CTB-78F1.1(+),TMEM232(+),LETM2,TEX41,CTD-2587H24.5,WFDC5(+),DLEU1,COG3,GRIK2,XPR1(+),POLR2F,CRADD,RP11-61G19.2(+),RP11-317J19.1,BPGM,RP11-121M22.1,SLC44A5,RP11-536K17.1,FAM222B,RP11-469A15.2,AP000892.4,SPATA7,snoU13,ATXN1(+),TPMT,PCNXL2,RP11-456O19.2(+),RNU6-881P,NAV2,ING2,TGFB3,TTC4P1(-),ATXN10,ARHGAP31,CNTN6,PLA2G4A(-),CTB-35F21.1(+),SLC22A18AS,GALNT2,AC010886.2,RP11-766F14.1(-),NRCAM,TRGC2,COMMD6,AKR1E2(-),FAM132A(+),WDR66,RP11-210H10__A.1(+),RP11-21J18.1,RNU7-79P(+),TENM3,GLYAT,RNU6-1101P(+),CICP13(+),SLC35F3,RP11-417F21.2,LINC00880,LRRD1,SDK1,SH3PXD2B(+),AC009236.2(-),P3H2(+),FAM168B,RP11-855A2.5(-),RP11-25I9.3(-),AFF1,SWI5(-),GGA2,MORC4,SNX27,RP11-801I18.1(-),IKBKG,RP11-560F18.1(+),SYT11(-),GALNT7,OSBPL9,CDKN2AIPNLP2(+),NBPF14(-),AC007879.5,PHF19,DLEC1P1,TGM4,AZI2,POMT2,SNX25,RP11-443I9.1(-),RP11-809O17.1,SPOCD1,EHHADH,THEM7P,HCG20,RP1-7G5.6,ANKH,KRT15,IQCJ-SCHIP1,TACC3(-),RGS7,LINC00486,ATP2B4(+),FGGY,FLT1P1(+),TCF4,RP11-399L7.3(-),RP11-1017G21.5,AC008074.3(+),SYNE3,STK17A(+),ZNF142,RP4-655J12.5,RWDD1,SUMO2P17,ASTN2(+),RP11-146E23.2(+),RNU4-7P(+),RNU6-231P(+),CCL2(+),AC116035.1(+),LINC01447(+),RPL3P12(-),SLC9A9,RP11-729M20.1(-),USF1,IER5(-),U4(+),AC093627.8(-),LINC00431(-),RP11-588G21.2,AL137792.1(+),PLCL2,DNAJC18,RN7SKP112(-),RP11-447M12.3(-),ACTN4,RP11-223J6.2(+),NCK2(+),AP1S2,TRAF3IP2-AS1,PTPRN2,CAPN10-AS1(+),DNAJC12,AC092168.4(-),TRIP13,RP11-638I2.4(+),ADAMTS16,LINC01412(-),TBC1D14,RP11-46C24.6(-),RP11-1430O6.1(-),JMY(-),RN7SL130P(-),OPN3,SYNPO,FGF12,GNG7,ANKRD28(+),TSPAN17,Y_RNA(+),PECAM1,CDKN2B-AS(-),MIR452(-),ABHD2,RPSAP53(-),GTF2H1(-),ZNF92(-),SORCS3,FGFR3(+),RNU6-709P(+),BCS1L,AC004383.3(+),RP11-25I9.2(+),AC006369.3(-),THNSL1(-),OR7A18P(-),RAPGEF6,RP11-287J9.1(-),TECR,CPQ,VAC14,RP11-358H9.1(-),AC107079.1(-),ABL1,LIFR-AS1,AC096570.1,EP300-AS1,CCNYL1,CHSY3,RP11-679C8.2,NEDD4L,XRN1(+),LINC01559(-),DVL1,RP11-125M16.1(+),NAA11,SOX12(-),RP3-527G5.1(-),RP11-372E1.7(+),RPL23AP25(+),RPL5P32(+),RP11-779O18.3,ILDR2,AKT3,ENC1(+),RP11-766F14.2(+),LRRIQ1,RP11-309M7.1(-),KDM1B,MICAL2,C18orf25,AKAP13,RP11-433O3.1(-),XPO7,CELF1,RP11-400N13.1,RP11-326A19.3,RP11-500C12.1(-),TTC41P,TNFRSF11B(+),HMGN2,SFRP4,ABR,GALC,PLEKHA8P1,RP11-428F8.2,MECOM,RNA5SP353(+),PAXBP1,KCNK15-AS1,FAM120A,RAMP1,CFAP57,C7orf25,DIRC3,RP11-195B3.1,CACNA1A(+),PLB1,RP5-972B16.2,UBR1,RP11-865I6.2,RASEF(+),RP11-689B22.2,AHRR,CEP164,LATS2-AS1(-),ARPP19(+),RSL24D1P11(+),FAM195DP(-),BAALC-AS1,SELPLG,AMD1,RP4-541C22.5,CBX1,RUNX2,NUAK1,IGF2BP2,KIAA1715,PKP1,RPH3A,RP1-35C21.2,MLXIP,VEGFC,RP4-655J12.4,GOLT1A,DCTN5,RP11-404H14.1(+),DPF3,TDP1,RP11-8L2.1,AGPAT4-IT1(-),IRF2(+),GALNT3(+),DNAAF3,GPR37L1(+),FGF14,KB-1471A8.1,ZNF395,RP5-1065P14.3,FAT1(-),RP11-90J7.3,TANC1,RNU6-1029P(+),AC114765.1,AL589787.1(-),PAIP2B,MIR2052HG(+),CDKN2B-AS1,RP11-455G16.1,NDRG1,KCNK1(-),TBCE,MTHFS,PEAK1,RP11-118B18.2(+),RP11-667F9.2(+),ADRA2A(-),STAM2(-),AC011591.1(-),PADI4(+),CEP295,RNU6-474P(-),CSRNP1,SEPSECS-AS1,DYNC1I1,RNU6-830P(-),CDCP1,QKI,CSF2RA(+),EMCN,RP11-341B24.3(+),CD99,XRCC5,PEBP4,GRAMD1C,INTU,AC142293.3(+),WFDC3,LINC00992,TREM1,DLG5,CENPA(-),RP11-455P21.3,EMC3,PRX(-),MYO1B,RP11-281P23.1(-),ITPRIP,LINC01588,AC006076.1(-),LRFN4,AMMECR1,RPL18AP2(-),TNK2,RP11-452F19.3,RP11-1057B8.2(-),TACC1,RP11-907D1.1(+),SSR1(+),COL15A1,CAND2(+),RP11-359P5.1,TEX2,SLC25A1P1(-),AC009237.16,ADAM19,LA16c-444G7.1,RNU6-1205P(-),RP5-1159O4.1,RP11-103J8.2,RP11-698N11.2(+),CENPE,RYBP(+),SNRPGP15(-),TLR1,FNIP2,OSBPL6(-),RP11-125O18.1,FABP6(+),CCR3,AC098824.6,AC092155.4(+),TNS3,RP11-103H7.1(+),AC009498.1(-),LINC00623,AC137932.5(-),CDK14(-),STEAP1B,PARP16,AP000770.1,OSBPL10,CALB2,RP4-597N16.4(+),RP11-321E2.4(+),RP11-162D9.3,CRYGS,CTD-2143L24.1,RP11-263E1.1,FRMD4A,IL12A-AS1,RP11-66A2.2(+),ANO10,RXRA,ZNF620,AF011889.5,DOCK10,CTC-347C20.2,SOS1,RP11-34D15.2,PPP2R2C(-),HCAR2(+),SCb-64M4.1(-),AC073255.1(+),ACOX3,SLC25A15(+),RP11-511B23.2,ZNF124,RPS6P23(+),FAM49B,LHFPL2,EHD1,DMD,NF2,OXSM(-),LUCAT1,DMXL2(-),BOD1L1(+),RP4-655L22.4(-),RP11-362K2.2(+),AL121760.1(+),AC117401.1(+),LRBA,ANKRD55,RP11-230G5.2,CPSF3,VTI1A,RP11-179B2.2,ASAP1,PRKAG2,RNA5SP34(-),RP11-613D13.4,CCDC88B(+),AP1S3,CXXC4(+),KIAA1919,NKAIN1(+),RASSF6,C1orf141(+),RP11-1L9.1,CTD-2297D10.1,LINC00642,PARL,STRA8,FAM120AOS,AC016712.3(-),ZNHIT6(+),RP11-317N12.1,GAD1,MFSD12,SPSB1(+),RP11-192P3.4,SSX6(+),KANK4(-),GIT2,ZNF462,PASK,AC007952.5,AC006037.2(-),RP11-145M9.2(+),RSRC1,RN7SK,RP11-231C18.3,KLHL36(-),RP11-47I22.4,PALM2-AKAP2,ZDHHC12,GPAM(-),RN7SKP191(+),RP11-6F2.5,PAX3(+),SMC3,GNG5,RP11-342M21.2,LINC01615,RP11-673F18.1(+),TMEM64,RP11-795H16.2(-),SLC22A18,RP11-473E2.4(+),GRHL2,LINC01135,CTC-205M6.1(-),LINC00856,SH3RF3,CTD-2345M20.2(-),PSMB2,ZCWPW2,SCP2,C10orf128,RN7SL797P(+),RP5-855F14.2(+),TMEM44-AS1,LMCD1-AS1,SRGAP3,DHRSX,TTC13,RN7SL44P(+),DPYSL3(-),ITSN2(-),RNA5SP45(+),TLR6,SLX1A-SULT1A3,RP11-255M2.2,RNU7-148P(-),RP11-543A18.1(+),RPL7AP56(-),DNER,LRP2,RP11-431K24.3(+),RP11-445F12.2(+),ABHD6,HCG22(-),RP11-175E9.2(+),AC091517.1(-),NAALADL2,EXOC4,AC091114.1(-),CLEC16A,RP3-500L14.2(+),CTD-2256P15.4,VPS13D,RP11-152C17.1(-),CTB-189B5.3(-),CHKB-CPT1B,IL17RC,MYRIP,MFSD8,RP11-146P2.1(+),ADAM12,ZDHHC16,RP11-712B9.5(+),XXyac-YM21GA2.4,LINC00847,RP11-193H5.1,CRIP1P3(-),CACUL1,UBE3B(-),LYRM7(-),UBTD2,FAT3,ACAA1,ROR1,ST5,GSR,TMOD1,LAMB1,PVT1,ITGA11,ROPN1(-),GPATCH8(-),ERVFRD-1(+),LINC00692(+),AK3P4(-),RP11-65I12.1(-),CSF1R,LINC00893,NUP214,RP4-799G3.2(+),AUTS2,TMEM163,CCDC30,CTB-113I20.2(-),TSPAN14,HSD17B12,RP1-102K2.8(-),SHROOM2,ZC3H12C(+),KLHL29(+),XXyac-YR21CG7.1(+),GAB3,BACH2,AC133680.1,LGMN,ST3GAL3,DNAJB13,AC016999.2(-),OR10J3(-),AC004901.1(+),B3GALT6(-),RPS15AP32(+),FAR2,RP3-495K2.3(-),CA12,SLC8A1-AS1,ORC3,AC009302.2(+),RPL22L1,SZT2,INO80D,APBB2,RP11-742B18.1(+),AC079753.1(+),HIST1H4PS1(+),MKLN1,TLR3,RPL39P25(+),SIPA1L2,RP11-521E5.1(-),TNS3(-),PSMB7,USP32,GSTA4,CHKB,RNU6-1060P(-),AC067959.1,FBXO16,PLEKHG4B,UCHL3,ZMIZ1-AS1,KIF28P,PHLDB3(+),ACTB,AC093110.3,RP11-308B5.2,RP5-1119A7.14(-),ELK3,ZNF385D,RP3-512E2.2,PIP5K1C,HACD4,PDZD8,PTMA,SQSTM1,SND1,AL158175.1(-),UBE3C,SLC35E4,FBXL7,OPCML,NOP14,PTCHD1-AS,RP11-90C4.1(+),CHMP4B,MIR7702(-),CCDC12,AC008691.1(-),RP11-121A14.2(+),RP11-297K8.2,KAT2B,AC083899.1(-),SCG3(+),PGBD5,LRRC4C,SERTAD1(+),TRIB3,CYSLTR1,RP11-479A21.1(+),NLGN4X,GRIP1,GMDS-AS1,EFCAB7,AC011752.1,TINAGL1,ST13P3(+),ITGA9,DOCK1,RP11-625L16.1,SPP2(+),DTYMK,RP11-394B2.5,HIST1H4J,TRUB2(+),AC093906.1(-),OR2M5(+),PSAP,COL13A1,FUT9(-),NPY5R,LSAMP,FZD2(+),HIVEP3,AC005538.1(-),C21orf62-AS1,ATXN1,USP53,EPDR1,Vault(+),CCDC43,SLC39A11,ANKFN1,IMMP2L,MID1,TK2,MSH6,AC006369.2(+),OGT,SC22CB-1E7.1(+),POU6F2,RP11-40E6.2(-),TCF7,LINC01109,RNU6-91P(+),ST7,NFASC,HGSNAT(-),ARL2BP,GNGT1,AC009238.8,AL445531.1(-),NCOA3(+),RNA5SP478(+),AC007182.6(+),RP11-991C1.2(+),FGD6,DNAJB1(+),MAPK8,DOCK2,TRPC4,PSMD10(+),KIAA0556,PLAC1,LYRM4,CTC-305H11.1(+),GFPT2,AL357932.1(+),EBF1,FMN1,AC114765.2,RIC8B,RNU6-942P(+),TMPRSS5(+),ZEB1-AS1,MIPEPP2(+),CTB-178M22.1,FAM199X,RP11-383J24.1(-),SIPA1L1,FAM208B,RP11-400N13.2(-),MOV10L1,KPNA2(+),PKP1(+),PARD3,RP11-158I3.3(-),RP11-127H13.1(-),TRANK1,RP11-447M4.1(-),ZNF532,PNPLA3(+),FAM102B,Y_RNA(-),RP11-341G23.3(+),KCNS1(-),STK10,PAPL(+),DSTNP5(+),PRICKLE2,PPP2R2B,LINC01344,LINC00693,CTD-2588J1.1,GUCY2F,STK3,SYNM,AGO2,RPL23AP28(-),ASAP2,LSG1(-),DEC1,AC010209.1(-),OR10A6,FHDC1,RPL15P3(+),AC090692.1(-),RN7SL58P(+),LPO,DIP2A(+),C3orf52,COG6,TBC1D8,SSR1P2,RUBCN,AC104837.1(-),RP11-166A12.1,PXN,ARHGAP6,ZMYND11,TBC1D22A,AC012119.1(-),RNU6-560P(+),RP4-666F24.3(-),SGMS1,RP4-553F17.1(-),ACVR1,RN7SKP235,RP11-379B8.1(+),RPL15P3(-),SIPA1L3,LYST,ZP4,ACTL8,AC090505.1(-),FKBP15,CYP1B1-AS1,RALGDS,SHANK2(-),HUWE1(-),FABP3(-),AC006482.1(-),COL11A1,MIR921(-),EGFR(+),AC107218.3,RP1-90J20.2(-),SNORA48(-),RP11-40B20.1(+),CACHD1,RNF144A,RPL17P33(-),TAZ(+),GLIS3,LINC01091,SFXN5,OTUD7A,ATG7,RP1-182D15.2(-),IGSF10,ATPAF1,NBAS,TMEM242(+),DEGS2(-),FAT2,SNX13,MACF1,IDH3G,UFC1,FAM155A,SUMO2P13(-),ERGIC1,SIL1,AC137932.6(+),RP11-230B22.1,RFESD(+),LINC01449,AREG(-),RP11-284M14.1,DBNL,OXSR1,RP11-410L14.2,LINC00894,COMMD1,IL1RAP,RP3-445O10.1(+),RP11-94D20.1(-),PPP2CB,AC016831.7(+),MPHOSPH9,WSB2,LINC00845(-),GPR68(+),RPSAP5(+),CTD-2091N23.1(-),AC108142.1,YAE1D1,TMEM189-UBE2V1,KDM4A,RP11-358H9.1,RP11-57G10.1(+),TIAM1,RP11-257I8.1(+),FRMD3,MARCH3,ENO1(+),RN7SL14P(+),SYT1,RAD51B,SNX29,RBPJ,PTGFR,COLEC12,MAST4,KIF13B,CTD-2535L24.2,MMRN1,SLF2,POLR2I,IARS,BMPER(-),FER,TSC22D2(-),AC005592.2,LINC00290(-),RP3-437C15.1(+),RP11-964E11.3,SHISA9,TXK,C1QTNF9B,RP11-13A1.3,PABPC1(+),CREBRF,MECOM(+),SLC25A19,KIAA1549L,RP13-379L11.1(+),AC022182.1,VENTXP2(+),C5orf66,SLC25A14,MAGEA11(-),SNORA31(+),MIR548AG1(-),RP11-1127D7.2(+),RP11-930O11.1(-),MKS1,KCNS3(-),ARPC5(+),LINC00857(+),RN7SL28P(+),RGS12,ULK1(+),DYSF,MIR4500HG,SLX1A,RP11-120E13.1(+),LNP1,CTD-2050I18.2(+),JAKMIP2-AS1(+),MFF,AC107399.2,SPG20-AS1,LINC01602(+),AGBL1,DGKG,CRLF2(-),ANK3,AGAP1,RP11-717K11.2,RN7SL510P(+),CTD-3224K15.3(+),KLHL34(-),RP11-111K18.1,DYNC2H1(-),PICALM(+),SSBP3,TSSC4,SERINC2(+),RP11-272G22.1(+),ATF1,DTNB,AC011343.1(+),RIT1(+),MIR154,RP11-146I2.1,DPT,RP11-550P17.5(+),LINC00602(-),TRIO,RABEPK,IKZF2,EFNA5,ADGRG5,DDX50,PPP2R3B,RDX,AC079325.6(+),RSL24D1P2(-),UBE2T,PPP1R12B,RP11-61G19.1(-),CTD-3224K15.2(-),RP11-116O18.3,FAM172BP(+),AC068138.1(-),LINC01481,PITPNC1,STARD4-AS1,C9orf91(+),HOMER2,LINC00511,RP11-35G9.5,CHCHD6,RAB10(+),HDX,RP11-665C14.1(+),CUL3,UNC5C,AFF3,LINC00499,RP11-114H23.1,TRAK1,HOMER1(+),PIP4K2A,HMP19,GALNT16,LINC00589(+),SPG20,RN7SKP284(+),AD001527.4,RP11-108O10.8,IRAK3,SLC35F2,RAPGEF4-AS1(+),MRPL14,LGALS9C,JUN(+),RP4-717M23.2(+),SMAD3,SLC38A9(+),RP5-1011O1.2,CDK15,LINC01228,AC009948.5(+),RP11-691G17.1(+),MARCH1,RP11-81H3.2,IQCJ,RP11-420A23.1(-),MSN,ABCA13,PIEZO2,C10orf90,ALK,FGD4,TNS1,TRIP12,FGFRL1,TRIM36,FNDC3B,RP11-445P17.5(+),RP5-901A4.1,RP11-665E10.3(-),KRT9(+),ARSI,AC092765.1(+),NRG1,GMDS,RNU6-344P(-),ABCC4,RP11-459E5.1,IFT43,AL050321.1(-),RBMS1P1,PCBD2,MTM1,CTC-207P7.1(+),KIAA0825,CNBP(-),ANAPC10,AKR1C6P(+),STEAP3-AS1(+),BAALC-AS2(+),RP11-889D3.1(+),RP11-981P6.1,FAR1P1(+),RP11-490K7.1(-),SMPX(+),RP11-342A1.1(+),MRPS27,RP11-298J20.4,RP11-145H9.3(-),MYLK4(+),MIR100HG,SPAST,B9D1,ANKS1A,LINC00504,CTNNA3,RNU7-151P(+),BACE1,RGS13,TERC(+),C2orf70,PDCD6,MPRIP(+),GULP1,RP11-339A11.1(+),KLHL23,BANF1P3(+),RP11-351I24.3(-),GPR150(-),RP11-78H24.1(+),CTNNA1,APOO,CTC-251D13.1,USP10(+),E2F7,MAP1LC3C(-),C12orf42,LINC01096(-),SULT1C2,ATP8B1,METTL15,MAN2B2(+),GABBR2,OR2K2(+),PIK3C2A,CYP46A1,FERMT2,PRELID2,CXorf21(+),AC099552.2(+),CTC-546K23.2(-),ARSB,RP4-641G12.4(+),CH17-353B19.1(-),NPHP3-AS1,FNTAL1(+),DOCK9-AS2(-),RP11-396B14.2,RP11-1028N23.2(+),RP11-416I2.1(-),NCF2(-),DOCK9,CAPN2(+),AC007362.3,MMAB(+),RP11-1078H9.1,RP11-252M18.3,EEF1A1P21(+),OBFC1(+),MARC2(+),GRB2,SLC35D1(-),PLIN2(+),TOP1,SPATA1,DGKZ,AFF2,GABRB1,RP11-383C6.2,LINC01526(-),PC,STYX,RP11-427J23.1,FAM177A1,RP11-222K16.1(-),ZNF609,EPB41L2,STK40,AC097662.2,RP11-739P1.2,PTCD2,IRS1,PIK3CB,AL139821.1(+),LPP-AS2,RP11-96O20.4,ATP8B1(-),RP11-383J24.2(+),RP11-346C4.3(-),PARD3B,ITPK1,EBNA1BP2,RP11-393B14.2(+),FAM109B,ZNF322(+),NLGN1,CSRNP3(-),NRSN2(+),CEP85L(-),BCR,TRIM2,MFN2(+),TMEM127,CLEC10A(+),RPS29P12(-),GSTO3P(-),RPS27P12(+),RPL12P42(-),SNORA64(-),CTD-2545G14.2(-),LETM1,RP11-445O3.2,GNG4,SLC35C2,RP11-64D24.4,RP11-354I10.1,GK5(-),RP11-113O24.3(+),RYR2,ZNF341-AS1,B3GNT5,DAPP1,ATP6V0A4,AEBP2,RP11-101O21.1(+),BTD(-),SETD2,RP11-445P17.5(-),RP3-514A23.2(-),AC008937.3,ATP6V1C1,RP5-999L4.2(+),C14orf159(-),RP11-257I8.2(-),PTPRM,LTBP1,PPIC,RP11-145M9.5(-),RP11-993B23.3(-),EXOSC1,AC006007.1(+),GJB7,PHF20L1,CTD-2636A23.2(+),INPPL1,PTPRZ1,ARID5B,ARID1B,ANXA2,SLC14A1,AP003774.1(-),RNU1-51P(-),RP11-347D21.2(+),FAM83B,CADM2,FAM193B,TPTE2P5(+),C17orf104,RNU6-1133P(+),AC069157.1(+),MAST4-IT1(+),RNU6-1171P(+),TUBA4A,RPSAP31,AC010376.1(-),AL390335.1(-),RFC3P1(-),AC002486.3(+),DTNA,SLC20A2(+),MAPK6,PRKCE,C21orf58,C1orf186(+),LINC00869,LEPR,INPP4B,HECW2,MON1A,ABTB2,AC011343.1(-),RP3-437C15.2(-),RNPEPL1,RP11-1058N17.1(+),MIR3972(-),RP11-351I24.1(+),HIST4H4,SDC1(+),CTD-2066L21.3,RP11-153F10.2(+),JADE2,RP11-15B17.1,HIBADH(-),CTB-186G2.4,GRK5,DYNC1I2,GPC1,RP11-338O1.3(+),RP11-653B10.1(+),AC004231.2,LAPTM5,CTD-2026D23.1(+),FAM171A1,EPB41L5,ZNF782,ALCAM,RP11-673P17.4,CYP51A1,RP1-34H18.1(+),IMMT,MYO7B,RPRD1B,CDK7,AC009262.2(+),RP1-45N11.1(-),RP11-30O15.1(-),AC093106.4(+),LINC01516,ANO4,PAPPA-AS1(-),CTD-2083E4.6,ATP2C1(+),KCNMA1,AC128709.4(+),RP11-42A4.1,TMEM44(+),OR2M1P(-),RNU7-176P(-),AC008992.1(-),ABHD18,RP11-326I11.4,SKP1,ACOT9,IQCK,ATP2A2,RP11-76E12.1(-),LINC00474(+),RNU6-1071P(+),DRGX,VN1R46P(+),ZP3,SH3BP5,SLITRK1(-),RP11-362I1.1(-),KIF13A,HNRNPA1P57(-),IQCG,KCNIP4,AC074011.2,RP11-545E17.3,AC096587.1(-),AKR1B10P1(-),MIR4632(+),RPL23AP37(-),FAM3D-AS1(+),NOD1,NRBP1,TEAD1,VDAC3(-),C2CD4D,RP11-396O20.2(-),RN7SL305P(-),MIR587(-),DIP2C,AC022201.4(+),PPFIA2,HMGN2P13(+),DLGAP1,ACTBP9(-),COLGALT2,TMEM189,KSR2(-),RP11-546O6.4(+),RP11-204E9.1(-),SDK1(-),HEIH(+),KPNA4,VCAN,SCARNA16(-),AL031229.1(-),LINC00504(+),ST8SIA4(+)	SKMEL147_shZ3.DN	SKMEL147	shZ3	DN	0.0723	0.0577	1.25303
MA0684.2.RUNX3	6.49e-19	1.59e-18	4791	19522	42345	200785	0.1971	0.1742	,EIF3IP1(-),CASC20,AL390718.1(+),ATP5A1P4(+),AC006028.11(-),PRELP(+),MIR5094(+),RFC3,DMTF1,RP11-106M7.1(+),PRDX3(-),LNX1,SIPA1L2(+),CEP162(+),LINC00428(+),RP11-716D16.1(-),PXDN,C5orf56,CNTNAP3B(+),LINC00452,AK9,BOC,PLSCR1(-),NYAP2(+),AC005775.2,RNU6-1324P	SKMEL147_shZ3.DN	SKMEL147	shZ3	DN	0.1971	0.1742	1.13146
MA0499.2.MYOD1	1.97e-18	4.81e-18	4413	19900	38825	204305	0.1815	0.1597	,EIF3IP1(-),DNMBP-AS1(+),PRELP(+),SEMA3C(-),MIR5094(+),PRDX3(-),SIPA1L2(+),Z97055.1(-),RP11-788A4.1(-),PXDN,C5orf56,RN7SKP11,TRA2B(-),FAM24B,LONRF3(-),RNU6-1324P(-),PPM1L,ICA1L,FBXL21(-),SH2D4A,PIGP,SPA17(-),GLT8D2,CAB39L,DNMT3A,NEURL1,RP11-192M23.1(-),MS	SKMEL147_shZ3.DN	SKMEL147	shZ3	DN	0.1815	0.1597	1.13651
MA0727.1.NR3C2	6.01e-18	1.46e-17	1533	22780	12149	230981	0.0631	0.05	,SIPA1L2(+),RP11-412H8.2(+),LL0XNC01-39B3.1(+),PLSCR1(-),KANK1,C16orf95,DIEXF,SH2D4A,RP11-1082L8.4(+),CUBN,TPRG1,CCNL2,ANK2,NRSN2-AS1(+),HERC3,PXDNL,ZCCHC7,ZFAND3,TANC2,DNAJB6,RNVU1-7(-),PDLIM1,HNRNPA1P60(-),MACROD2,RNU6-259P(+),RP11-443B7.3(-),CHRNA5,MGAM,PTPN11(+),MCPH1,ALDH1A2,RP3-495K2.2(-),SERAC1,PLD1,AKNA,PACS2,BCHE(+),CDK5R2(-),RP1-90J20.8,RP11-352G9.1,TBCB,EEF1B2,FAM19A5,SAMD13,PDE4B,SLC25A5,AC096669.3(-),AC005083.1,CLSTN2,HSP90AA2P(-),RP11-543F8.2(+),OSM(+),RP11-431K24.4(+),RPS26P13(+),VWA2,SUGCT,HIST1H1D,GNG12,RP11-875H7.2(+),USP34,BTBD11,COMTD1(+),RNU6-649P(+),TUSC3,RNY1P5(+),LINC01173(+),RP11-411G2.1(-),MANBA(+),RP11-191N8.2,MUC13,RPS4XP4(+),JMJD1C,KLHL8,LINC01080(-),MYC(-),AC074289.2(-),ST3GAL4,RPSAP74(-),ARL5A,PRKCA,LPCAT2,NKIRAS1,RNF44,U3(+),NALCN,ADAMTS7P4,TRHDE,MTSS1(-),RCN1,ARHGAP26,MYO9B,RP11-9M16.3(-),HIVEP2,ATP8B5P,RP11-291C6.1(+),XYLB,LINC01201(+),LPIN1,RP11-466I1.1,AC005042.4,PLA2G16,ANKS1B,PCDHGA2,RP5-1120P11.1,RP11-470M17.2(-),TACC2,LPP,CCNK,LTN1,ATG12,SGIP1(+),RP11-523L20.2(-),KIAA0753,ETV3L(-),EXT1,AC079112.1(+),RP4-777O23.3,PRKG2,RP11-696P8.2,TFB1M(-),MCF2L2,SOCS7,FAM151B,RP11-749H20.1,BTNL8(+),RP11-417O11.5(-),TENM4,AGBL4,COL6A3(+),LINC00703(+),RP3-495K2.1(+),ABLIM1,PANX1,PRIM2(+),LINC00881(-),AL139188.1(+),PCCA,CRKL,ADGRG6(+),CNIH3,RP11-530I17.2(+),VEPH1,FAM73A,C4orf46,RNA5SP116(+),AL160056.1(+),CREB5,RP11-148B18.1,RALGAPA2,CLIP4,DEPDC5,RMND5A,ZNF485,PDZD2,IGBP1-AS1(-),RP11-510M2.1(+),AKR1C2,SPEG,RNU5B-3P(-),PCED1B,SLC46A2,AC069155.1(+),CCDC171(-),RBKS,RP11-385J1.3,MIR3672(-),TTYH2,CBLB,ESRRG(+),KCNK13,SASH1,SNTG1,RP11-1143G9.5(+),CDK6,CADPS,RP11-729L2.2,HIST1H2AE,RBM7,SKI,RP11-686F15.2(-),ENOX2,NRXN2,MKL1,CREB3L2,PDE4D,SLC25A5-AS1,NPTX2(+),ASB5,RNA5SP365(-),RP11-654A16.3,SLC35F1,ITGBL1(+),BZRAP1,ZBTB7C,M1AP,CNNM2,FAM47E,AC097468.7,TMEM212(-),RP11-241G9.3,FDXR,AC147651.4(-),RP11-67L3.4(-),ITGB6,AADACL2-AS1,NALCN-AS1,CD3E(-),AC004541.1(+),AP3S1,APC,ACOX2,USP48,ZC3H14,RP11-526A4.1,SEC63,RP11-712B9.6(-),AC109642.1(-),MED12L,EIF3F,RNU1-28P,ATP5F1P2(+),TP63(-),ENDOD1,TMEM245,AC004076.9,GMDS-AS1(-),CRK,ISG20(-),LEF1,AL009031.1(+),FBLN1,DEF6(-),RP4-791C19.1(-),MGEA5,RP1-102K2.6(+),MIR6089,ASB3(+),LINC01415(-),ADGRV1,ATAT1,AP005271.1(-),CNTNAP5,RNU4-9P(+),SNRPA1(+),RP11-210L7.3,GRIK2(+),LRRC69,RNU7-147P(-),PRC1,JAZF1,MYOF,AC024560.3,SH3RF2,LARP1B,Metazoa_SRP(-),AREL1,FAM71BP1(+),RP11-407A16.3,LRCH1,MYO1E,CAMK2N1(-),EIF2B5,SPRTN,SPRED1(-),PRELID1,CLNS1AP1(-),NRP2,RNU6-62P(+),PLA2G7,RP3-438O4.4(-),PHACTR4,MED20,DPPA2P2(-),LINC01524,UBE2V1P10(-),TRAPPC10(+),JARID2,AL031777.1,CTD-2410N18.4,MBTPS1,RBMS3,BCAR3,DIO2-AS1,EPS8,ITGBL1,KIAA0513,BCL2L1,MIR7706(+),IL1RAPL1,GPD1L,RUNX1,PDZPH1P(+),TMEM218(+),RP11-442J21.2(-),TRABD2A,ST6GALNAC5,RPN2,CPLX2,ARPC5L,MIR3159(+),CTD-3214K23.1(+),CEP70,RP3-470L22.1(+),PCSK5,RP11-425A23.1(+),NRP2(+),ARRDC1,MUL1(+),MAGI2,ABCB9,LINC01121,SPOCK1,NUMA1,WDR72,PRELID1P2(+),RP11-810D13.1(-),DOCK4,RN7SKP178(+),RP11-431K24.1(+),RP11-774D14.1,RP11-160O5.1(+),TMEM164,RP11-204N11.1(+),PDE4DIPP1(+),UBE2O,CERS6,CTC-432M15.3,SPOCK3,SNED1,WFDC5(+),COG5,CCDC149,STAM-AS1,AASDHPPT,MCC,GRIK2,RN7SL131P(+),RN7SKP17(-),ZCCHC3(-),CRADD,AC097467.2,TMEM129,LINC01004,VGLL3,SEMA5A,FAM222B,KB-1615E4.3(+),AGBL5-AS1,RP11-469A15.2,RN7SL190P(+),ERC1,RP11-570H19.2(+),F8,AC096649.3,PITPNB,ELF1,ZNF670-ZNF695,AC007246.3,RN7SL592P(-),RN7SKP143(-),INTS9,GALNT2,KSR2,PCDHGB1,LCA5(+),EPHB2,AC055714.1(+),CASC18(+),GAS6,DNM3,WDR66,Y_RNA,RP11-210H10__A.1(+),RP11-360P21.2,ADRB2(+),ASAP2(+),RNU6-547P(-),GLYAT,FOXN3,PAPPA,SAMD4A,CASP7,RP11-227D13.5(-),P3H2(+),FILIP1L,FOXN2(-),RASL11B(+),SRP14-AS1,CHRDL1,ADGRL3,ARNT2,SYNJ2,ZNF274,ADORA1,SLC37A2(-),PDLIM5,RP3-461P17.10,LINC01450(-),SLC6A1-AS1(-),ATE1,PSMD13,ERC2,AC007879.5,AC007879.7,RP11-359E8.3(-),SP100,XXbac-BPG246D15.9,TGM4,BAG3,STRBP,AZI2,SNX25,RP11-809O17.1,CLMN,CTD-2005H7.1(-),SPOCD1,AC009260.1(+),PARVB,RAB31,RPL35(+),ANKH,MXD3,IQCJ-SCHIP1,RP11-421N8.2,RP11-443P15.2,BCAS1(+),VPS37B(+),RP4-569M23.5,RP11-118F2.2(-),HIPK2,RPL34P18(-),ZNF142,MIR8056(+),KBTBD3,NPM1P47(-),ECT2(+),RP1-15D23.2,AC007563.5,RP11-671J11.7,LINC00920,ZDHHC14,SEPT4,RP11-425D10.10,DPH6,SERPINA3,RP11-460M2.1,NDUFB2,CDC42EP4,CCDC187(+),PCDHGA3,CTC-490G23.6,CTC-535M15.1(-),AC005154.6,WSCD1,FBXW8,RP1-121G13.3(+),LINC01474(-),NCK2(+),RP11-573D15.8,C11orf71,CLVS1,CROCC2,CNKSR3,RBFOX2,RP6-91H8.5(-),RNU6-710P(-),AF015262.2,CAPZA2,ASAH1,OPN3,CTA-109P11.4,IPCEF1,RABL6,RERE,GNG7,SLX4IP,Y_RNA(+),MIR646HG,DAB1,RP11-4O1.2(+),RUSC1-AS1,CLASP1,RP11-530I17.1(+),GTF2H1(-),ITGB1,RP11-523L20.1(+),POLR3B,ABI2,HTR7,NOL4(+),BCS1L,RAPGEF6,LAMC1,OSBPL5,RPS26P56(+),SLC8A1,NR6A1,LINC01354(+),CTD-3080P12.3(+),ESRRG,RP11-307N16.6,AC074091.1,RP11-679C8.2,RP11-661A12.5,PPM1D,RN7SKP249(+),CFDP1,RP11-671J11.4,AL389915.1(-),DCAF5,NCK2,RP11-849N15.4(+),CDC42EP3,OSBPL3,SH3BP4,EPS15L1,ITGB8,SH3RF1,AC068570.1(+),CTD-2154H6.1(-),PTPRC(-),TTC41P,FAM184B,CTSH,MAML2,PPP2R2C,ADCY10(+),ABR,AC110056.1(-),SLC39A8,RP11-56I23.1(+),ELAC1,ABCA1,RP11-159K7.1(+),NALCN(-),PRKD1,ENTPD3-AS1,RNU6-1111P(-),RP11-742B18.1,ZFPM2-AS1,HSPE1P22(+),RP11-865I6.2,THSD4(+),GRM8,ZNF436,LATS2-AS1(-),AC096559.2(-),KDM4A-AS1,RP4-541C22.5,AL354984.2(+),RP11-255B23.1(+),LINC01239,DGAT2L6(+),RUNX2,IGF2BP2,RNF144B(-),PLEKHD1(+),RN7SKP289(+),DPF3,RP11-8L2.1,RFC3P1(+),ARID1A,DZIP1L,ZNF644,RP11-589C21.6,RP11-1042B17.3,FGF14,RP11-132E11.2(+),RN7SL464P(+),RN7SL208P(+),RPS6KA1(+),SORBS2,CTB-161J7.1(+),RP11-100N20.1,RP11-455G16.1,ME3,MTHFS,FRMD4B,ZNF407,IGF1,OR10J6P,CIRH1A,ZEB2,AC090666.1(-),C15orf38-AP3S2(+),PRSS3,RP11-510N19.3(+),RAB20,PRKX,C8orf76,FAM225A,NUP155,TMEM132D,C7orf49,RP11-204C16.4(+),MEX3B,XRCC5,PEBP4,KLHL29,ACO1,AP002958.1(-),CYB5R3,PARVA,HIST1H3PS1(+),BOD1,FBXL13,DLG5,MYO1B,RAD51L3-RFFL,ITPRIP,MIR5188(-),FAM76A,LINC01588,RP11-305L7.3,AMMECR1,ADK,C16orf52,COL15A1,SAP30,RP11-359P5.1,TEX2,NUP43,NFKB1(-),TMA16P1(+),DNAJB6(+),AMOTL1,FGB(+),RN7SL468P(-),COPS8,RP11-402G3.6(+),RP11-698N11.2(+),CENPE,RP13-279N23.2,CTD-2090I13.1(+),BSPRY(+),PSD3,STAM,AL162430.1(+),CRAT37,SERPINB7,RP11-381N20.2,TNS3,AP2S1,RP11-20G13.4(+),RP11-51B23.3,PROP1,RP11-798M19.6,AC093698.1(-),RP11-148B3.2(-),RP11-46E17.6,RP11-485M7.3,AC134729.1(+),FRMD4A,ANO10,INPP5A,AC098973.2(+),STK32B(+),AC080002.1(-),ACSL1,MYH16,MAGI3,IL1R1,AC034220.3,RP11-190G13.4(+),RP11-108K3.1,C1orf140(+),RNF7,AC104458.1(-),RP11-191F9.4(+),NDC1,SPATA13,THBS2,SLC35G1,BDH1(+),DIAPH3,DOCK10,HEATR3,RNU6-428P(+),JAK1,RP1-267L14.6,LDLRAP1,AP000787.1(+),YEATS4,ZNF366,RNU6-639P(+),RP4-536B24.3,CTD-2313J17.7(-),GPN3,ZNF521,CUEDC1,RP11-215H18.5(+),CARD11,RP11-123G9.1,OXR1,MIR6070(+),C4orf36,SPATA5(-),SUSD1,ANKRD55,RPS4XP19(+),FBXO46,UBL7(+),RP11-230G5.2,RP11-179B2.2,PRKAG2,TMEM2,FPR3(+),RP11-236B18.2(+),CDK18(+),ZNF432,DAP,CSDE1,RAB23(-),RP11-438D8.2,LINC01080(+),TRABD2B,CTD-2184D3.5,S100A16,LEPROT,ELAVL1,RN7SL78P(-),GHR,LINC01546(-),SRGN(+),SNX30,RP11-556I14.2,PLCG1,EPHA3,RP11-589M4.3,DIEXF(-),RP11-231C18.3,RUSC1,AC016712.2(-),ZMIZ1,RP11-510N19.2(-),RNU6-740P(-),SLFNL1-AS1(+),WNT7B,METTL13,RP11-473E2.4(+),POLR2C,ZNF569,FOXL2(+),LOX,SH3RF3,ZCWPW2,ATP11C,SCP2,BLM,CNTN5,LIMK1,LMCD1-AS1,SLC24A4,RP11-368I23.4(-),SRGAP3,PCNPP3(-),RP11-138I18.2(-),CACNA1C,MYT1L,TARBP1(-),RP11-243J16.7,KCNMB2,EHF,GPR107,DNER,DIAPH1,NHEJ1,THRAP3(+),PIK3R3,ELMSAN1,C6orf201,EXOC4,RN7SL356P(+),DNAJC15,RP11-565N2.2(-),EFHB,AC007191.4,ZNF280D,ENPEP,SNORD95(+),VPS13D,ZNF695,CTD-2316B1.2(-),ZMYND8,IL1RAPL2,MOBP(-),KCNA5(-),AC010148.1,CTD-2547L16.1,IRF4(-),ITGA10,RP11-130L8.3(+),FAM173B,FOXO3,CHCHD2P1(-),IL17RC,MYRIP,RP11-488C13.4(+),RPS26P54(+),DNAJC6,RP3-453C12.15,KCNV1,RP11-193H5.1,DGKI,AKR1A1,FAM65C(-),RP1-41C23.1(-),HDAC4,ROR1,TMOD1,XRCC6P3(+),ITGA11,PVT1,PALLD,ZNF436-AS1,ANP32AP1,CD99P1,MIR3681HG,PRUNE2,CTB-113I20.2(-),RP3-525L6.2(-),RP1-102K2.8(-),B3GALNT2,KLLN(+),NCKAP5,ARPIN(+),ST3GAL3,RP11-734K21.4(-),MRPL1,FBXO21,CA12,ZBTB20-AS1,RP13-379L11.4(-),ITGA6,RP11-70D24.1(+),ZBTB20,BCAP29,DDX42,AC118653.2(+),RP11-6L6.7,RP11-752L20.5(-),ZNF282,RP11-815M8.1(+),ATG4B,GTF2F2P1(-),MKLN1,LINC01170,TGFBR2,AK5,RP11-451O18.1(+),APPL1,RNU6-1051P(-),RNU6-1060P(-),TMEM241,AC067959.1,RP11-485M7.2,ZFP62(-),ZMIZ1-AS1,ZPLD1,LINC00336,CTB-95D12.1(-),RNU6-451P(+),CTD-2355J17.2(+),RP11-289K10.1(+),CTC-425K20.1(-),AC016907.3(+),RP11-388B24.4(-),RP11-635N19.1,CALCB(-),CEP152(+),RP11-124G5.3,RNU6-1140P(+),UBE3C,ATOH8,GTF2F2,IL21R,RP11-466A19.1,ENPP2,BCAT1,PTCHD1-AS,SNHG10(+),ERP29,ATP6V0D2,LINC01564(-),RP11-527N12.2(+),TTC8,ZNF703,ANO6,MED24,FABP5P10(-),RP11-576D8.4(-),LINC00707,TSNAX-DISC1(+),LRRC4C,RP11-15K3.1,NLGN4X,RPL22P19(+),CFLAR,RP11-331K21.1(+),KDSR,JAGN1(+),AOX1,MIR17HG,PPARD(+),HRH1,RP1-30E17.2,RSPO2(-),COL13A1,STK38(-),RP11-159H10.1(-),NICN1(-),AC096643.1(+),ZSWIM8,GLG1,DHX37(+),RNU7-182P(+),NIFKP9(+),CLSTN2(-),FHDC1(-),GPLD1(+),NFATC2(+),RNU6-403P(-),C3(+),TCF7,SLC12A7(-),RNU6-563P(+),RNU1-27P,RP11-459K23.2(-),MICALCL,CMSS1,ATP5S,RP11-560J1.2,FGD6,STX1A,RP11-752L20.5(+),MT1A,ARHGEF37,CTC-441N14.2(+),ZC3H11B(-),KIAA0232(+),GFPT2,TMPRSS5(+),RNF130,RP13-444H2.1,GAPDHP40(+),CR392000.1(-),CTD-2021J15.1,RP11-223A3.1,DPYSL3,BLOC1S4(-),CTB-178M22.1,FAM199X,RP11-152H18.3(-),RARB,AC078883.4,TRPM3,WASF2,SIPA1L1,MYO3B,RP11-564A8.8,RP11-282I1.1,RP11-134C1.1(+),AC026956.1,CCDC62(-),PARD3,DDX60L,SCMH1,RP11-449D8.5,TMEM170B,CDADC1,INIP(-),Y_RNA(-),KCNS1(-),LINC01344,TYSND1,PLEKHA2,DUS3L,WIPI1,LINC00693,RP11-392O1.4,ZNF570,ETFDH,PLD5(-),UPK2,ASAP2,DEC1,PAX8-AS1,RP11-557H15.4,RP11-96C21.1(+),RP11-33O4.2,LBR,MAML1,AC090692.1(-),NEBL,PNPLA5,RP11-285C1.2(+),XDH,TBXAS1,WDR20,AC104837.1(-),CRCP,THUMPD3-AS1,FZD7,SATB2(+),AC009052.12,PAX8,SGMS1,CDCP1(+),AC093609.1(-),SIPA1L3,RXRA(-),NXNP1(+),ZP4,SAP30BP,AC090505.1(-),CTD-2537I9.12,RP11-315I20.3,RP11-44B19.1(+),RN7SL541P(+),DBIP1(-),RP11-814M22.2(+),EGFR(+),FAM84A,GS1-279B7.1(-),MXRA5(+),AC107218.3,PTPRR,AP000797.2(-),LINC00111(+),AGAP1(+),RNF144A,PPP2R1B,TSHR,MEX3C,SEC31A,GLIS3,TGFB2,SFXN5,RP11-20A20.2(-),RP11-158C21.3(-),NBAS,TPD52L1,CD74,FAM155A,IL21-AS1,CHPF2,SIL1,AP000445.2(-),RP11-503L23.1,DDX10,RP11-472N13.3,UBASH3B,CACNA2D4,LINC01449,EPAS1,RP11-410L14.2,HHAT,MT2A,QPCT(-),CDK5,IL1RAP,RP11-361A23.1(+),TOR2A,PER2,SOX6,MIR4439,VMP1,PIK3C3,ARHGAP26-IT1(-),LINC00845(-),PPP3CB-AS1,ATXN7L3B,STRADA,SLC39A9(-),TNIK,RP11-182E7.1(+),RP11-338C15.5(+),CEP72,KIF24,PLXNA2,C1GALT1P1(-),CARKD,RP5-1021I20.4,BECN1,RAD51B,RP11-163M18.1,SNX29,ERVWE2(-),EML6,SLC25A4,KLF9(-),C10orf76,SRSF3(+),SLC2A1-AS1,CPNE4,SLF2,POLR2I,RP11-305L7.6,IARS,LINC00557(-),CH17-140K24.2,SLC20A1(+),AC005592.2,RPL15,RP11-13L2.1(+),VRK2,IMPDH2,TACC3,GTSF1L(-),CREBRF,RP11-364P22.2,FABP3,RP11-583F2.5(-),AC022182.1,DENND1A,MIR4675(-),RP11-191L17.1(+),C5orf66,SLC44A1,PTS,MYH15,RFFL,C1orf100(+),AL133335.1(-),ARHGEF10L(+),AC104037.1(-),KCNIP1,AC005042.5,SUMO1P1(-),RP11-107C10.1(-),AC112715.2(-),RGS12,AC112715.2(+),CD164,CTD-2410N18.5(+),ETV3(+),ACTBP14(-),PAK3,BPI,ANK3,AGAP1,CTD-3224K15.3(+),MYL2,RP11-130F10.1,RP11-343J18.1(+),PACSIN2,LINC00346,RP11-843B15.1(+),HRAT17(-),AC018738.2(+),DTNB,VWA8,AL359546.1(+),DPT,AGBL5,EFNA5,RP4-758J18.2,TANC1(+),DDX50,RP5-1039K5.19,GEMIN8,AC090505.6,LINC01618(-),CSTL1(-),SLC7A1(-),PPP1R12B,ECI2,NET1,MYEOV2,CTB-113I20.1(+),NDUFB2-AS1,C2orf16,C1GALT1C1,PITPNC1,LINC01121(+),RP11-310I9.1,AC017104.2(+),LINC00511,ALDH1A1(+),RP11-318C2.1(+),RNU6-251P(+),HNRNPU,STARD13,UBL3(-),RNU6-765P(-),RP11-290H9.2,RP11-114H23.1,WDR31(-),PIP4K2A,GALNT16,SCARB2,RP11-217C7.1,CTC-255N20.1(+),AD001527.4,IRAK3,SLC35F2,NCOR2,ABLIM3(+),SEPT4-AS1,SMAD3,GTDC1,AC068533.7,LINC00484,ANKRD13A,RP11-281A20.2(+),HIST1H2BG,CTD-2337A12.1,RP11-81H3.2,ZNF512,IQCJ,PCSK6,MSN,ALKBH8(-),HIP1R(+),PIEZO2,C10orf90,FGD4,TTC30B,RP11-654C22.1(-),AP001331.1(+),TRIP12,PSCA,EMP1(-),FNDC3B,AC105081.1(+),KCNN2,RNU6-161P(+),MIR4499(+),CLDN16,PPM1B(-),NRG1,DIO2(+),PLGRKT,RP11-753B14.1(-),KCNIP2-AS1,TRA2B(+),CARS2,ZBTB32,TSPAN5(+),NR3C1(+),ADNP,CDC42BPA(-),IFT43,CACYBPP1(+),PARD3B(-),LINC-PINT,RP11-3G20.2(-),RP11-158I13.2,PCDHGA1,TFB1M,MCAM,RBMS1P1,MTM1,NEK6,LINC00608(+),RP11-33A14.1(+),CNBP(-),JRK,MIR181A1HG(+),ETV4,AC005008.2(+),BMPER,RP11-15K2.2(+),KCNQ5,CTD-2072I24.1(-),RPL12P19(+),LINC01135(+),CTNNA3,LINC00607,SHTN1,CTB-1144G6.5,KIF3A,BCL6,FANK1,RP11-543G18.1(+),GULP1,CTB-164N12.1,RP11-107N15.1,PRRT3,NUDT4P2(+),RP11-78H24.1(+),MRPL2P1(+),RP11-96H19.1,PIK3CA,RP11-51F16.8,C2orf54(+),EOMES(-),RP5-1132H15.1,CAPN7,GABBR2,FBXO28(+),CPM,CYP46A1,PTPN3,ACOT7,RNA5SP130(+),DLX1,RAP1GAP2,RP13-75G22.1(+),RP11-50I19.1(-),DOCK9,COG2,PPP3CB,PARD6B(+),CTD-2005H7.2(+),RP11-849N15.5(-),TLR4(-),LETMD1,RP11-162D16.2,AC007319.1,ECE1,NCAM1,LIMA1,RNU6-410P(-),PLIN2(+),EGFR,AFF2,LINC01471,RP11-120M18.2,HOXB1(+),AC098823.3(+),RP11-98J9.2,RAB24,DENND4B,ST6GALNAC3,RP11-427J23.1,MYO1D,ARHGAP22,PDE7B,MIR4708(-),ROBO2,ZNF609,LINC01031,RP1-257I9.2(+),LIMS1,RP11-739P1.2,CTNNA2,BRD3,NXNL2,PIK3CB,AURKAPS1(-),CHST7,GAS6-AS1,COL14A1,ITPK1,AC069154.4,CST11(+),TMEM43,PTGR2,ZNF322(+),IL17RE,NLGN1,HSPA9P1(+),AC099665.1(-),CEP85L(-),UBQLN4P2(-),BCR,TRIM2,RPS27P12(+),ZHX1-C8orf76,RNF146,SNORA64(-),NFU1P2(-),LETM1,RP11-153M7.3,SNORD37(+),RNU6-1150P(-),CIDEC(-),CCDC47,SRBD1,BEST3,RP11-550I24.2,RP11-221N13.4,PRRT3-AS1,ZFHX3,CCNT2-AS1,SLC4A2,RP11-1C8.6(+),FAM110B,EGFLAM,AC073283.4,ANAPC13(+),CFL1P2(-),TPM3P8(-),SVIL,ATP9B,RP11-116K4.1(+),COLGALT2(+),STEAP3(+),AP000472.3,EEF2K,PPIC,TNPO1P1(-),RP11-407B7.1(+),MRPS25,CTNNBIP1,RP11-397A16.3(+),CTAGE10P(+),ZNRF3,C8orf37-AS1,FAM129B,ARID1B,CPED1,FAM83B,IKBKB,LOX(-),NQO2,HPCAL1,TMC7,BRWD1P3(-),ULK4,RIMS2,RPL5P3(-),MGC16275,EPHX1(+),RNU6-1064P(+),AC012512.1(+),LINC00869,MIR4505,LEPR,CCDC85C,AP001437.1(+),HECW2,BIN1(-),WDR64,CCNL1(+),MKNK1-AS1,RP11-409K20.7,RP11-212D19.4,SDC1(+),GMDS(+),SAR1A,XXYLT1,FH(+),RP11-11N7.4,AC021021.2(-),STT3B,AC012506.1(+),RP11-675F6.4(+),VPS37A,AC009264.1(+),LINC00706(+),ZNF782,RPRD1B,RP1-45N11.1(-),MAP7D1(-),PYDC2(-),KMT2B,USH2A(-),PPTC7,CTD-2116N17.1,KCNMA1,LINC01138,CH507-42P11.6(+),KMT2C,DDX41,CTC-471J1.11,SKP1,ATP2A2,RP11-76E12.1(-),MED15,KIF13A,ARL15,NHS,RNU6-918P(+),LINC01034(-),SSMEM1(-),MFSD2B,RASIP1,AC105760.3(+),RP11-20E24.1,uc_338,MIR4472-2(+),RP11-396O20.2(-),RPL29P33(+),H2BFS(-),SIRT3,DIP2C,CDKAL1,NUDT4P1(+),CASP8,CHCHD4,HS1BP3-IT1(+),HELZ,PREX1,RN7SL675P(+),RP11-359J6.1(+),KLHL31(+),RP11-276E15.4(+),TMEM45B,FAM13A,AP002967.1(+),CNOT7,STK39,INSC(+),RP13-131K19.6	SKMEL147_shZ3.DN	SKMEL147	shZ3	DN	0.0631	0.05	1.262
MA1593.1.ZNF317	2.49e-17	6.03e-17	5039	19274	44973	198157	0.2073	0.185	,CASC17(-),CASC20,AL390718.1(+),CLDN8(-),RP1-6P5.2(-),AC006028.11(-),RP11-200A1.1(-),DMTF1,RNU7-92P(-),LNX1,RP11-631M6.3(+),RP11-788A4.1(-),PXDN,C5orf56,RP11-716D16.1(-),TEX28P1,RP11-442H21.2(-),IL23R(+),AK9,PTPRO(-),RNU6-1324P(-),RP11-777J24.1(+),LINC014	SKMEL147_shZ3.DN	SKMEL147	shZ3	DN	0.2073	0.185	1.12054
MA1545.1.OVOL2	3.96e-17	9.57e-17	409	23904	2562	240568	0.0168	0.0105	,CALM2(-),ANKRD11,RP11-107C10.1(-),RGS12,DNAJC25,MAP3K5,SDK1,C9orf92(-),PPM1L,RP11-855A2.5(-),ICA1L,U2SURP,AC016999.2,LRRC37A5P,CDH2,BTNL10(+),KCTD2,C1orf105,PPARG,HADHB,TXNDC12,ALG14,ERMAP,CTBS(-),HK3(+),Clostridiales-1(+),TOM1L1(+),RRAS2,TMEM136,SLC35B4,HMGB1P19(-),YPEL5P2(-),RP11-91A18.4,DTNB,RP11-383C5.8,SNX1,RP11-644C3.1,P3H1,CDKN2AIPNLP2(+),MYRIP,LINC01237,OR1C1(+),EIF2B4,RP11-95P13.1,RNF187(-),ADAM12,LINC00602(-),AZI2,OR4F15,ATL2,RP11-110H1.4,STKLD1,LINC00460,DNAJC25-GNG10,EHHADH,FAXDC2,CCDC148,CH17-270A2.2,H2AFY,CTSL3P(-),NRBF2,HIF1A-AS1(+),FGGY,RP11-116O18.3,C2orf16,AP000233.3,C1GALT1C1,RP11-386G11.8,RP11-510J16.5,ITPR3(+),ERCC5,RP11-335O4.3,WDR62,MIR3681HG,NDUFA10,WDFY2,COL4A1(+),C5orf15,RP11-856F16.2,EIF3D,TEX9,RP11-434B12.1(+),MYO10,RP11-420J11.2(-),AC007563.5,RNU7-190P(-),ST3GAL3,AC093818.1,RP11-114H23.1,RP11-498P14.5,SLC25A37,AKR1E2,CCBL1,PIP4K2A,NPM1P9(+),TPK1,FAR2,MORF4L2(+),RP11-280O1.2,RP1-151F17.2,RP13-379L11.4(-),RP11-545I5.3,FAM83A(+),SLC35F2,KLRC2,AC118653.2(+),CASC2,FBXW8,C2CD2L,RP11-325K19.1,HMGA1P3,GNG2,ACTN4,SEC24D,TGFBR2,CEP170,NR3C2,KLHL8,ZNF512,PCSK6,THAP8,ARAP1,RPL17-C18orf32,Z83844.1,PIEZO2,LINC01555(+),RP11-65B23.5(+),SLC2A2(-),APBB3,OR14K1(-),PRKCA,PIGC,PRKRIP1,RFX6(-),TTC32,ISG20,NT5DC3,PPP1R2,U3(+),DAB1,ARHGAP26,SLC22A23,HSPA9,RP11-521D12.1(-),AL583784.1(+),ART2BP(-),CARS2,RP4-605O3.4,RP11-158I13.2,FBXL7,TACC2,LPP,CCNK,AC114730.8,AC074091.1,FNDC3A,EXT1,FBXO30,THOP1,DRD2,SLC41A3,RP11-430H10.4,LINC00707,RP4-809F18.1,BMPER,RP11-371E8.4,CMPK2,LINC00333(-),C9orf43,AC005264.2,MAF1,FLJ37035,SHQ1,LINC01090,LINC01534,ITGA9,RP11-625L16.1,BIVM-ERCC5,RTN4IP1,RP11-543C4.1,UBE2HP1(+),IREB2,CENPU,ETS1,AKAP13,RP11-107N15.1,MIR23A(-),FBXO5,RAD21L1,CELF1,RP11-400N13.1,RP11-96H19.1,UBR7,ZKSCAN8,AC011288.2,ADAM32,PTK2B(+),SLC35A4,RP11-431K24.1,LINC00383,NOLC1,AC003658.1(-),MUTYH,AHNAK,PHACTR1,CTD-2528L19.4,GOLIM4,FADD,IMMP2L,ACTL6A(+),NPVF(-),GABBR2,FXNP1(+),ARL17B,TMEM117(+),CYP46A1,FBXL5,ATF2,POLE3,MDGA2,HADHA,CTDSPL2,PLB1,PTGER2,HMGN2P5(-),CADPS,SURF4,RP11-144F15.1,SNRPC,KIRREL3,AC007319.1,CKAP2,SNX17,KDM4A-AS1,AL354984.2(+),RP1-101K10.6,SPATA1,EPM2AIP1,RPS3AP25(-),KIF26B,FANCI,DYNC1LI1,RP11-359I18.5(+),ZNF383,AC092170.1(+),PIK3R1,TMED7(-),ZNHIT6,RP11-79O8.1,TDP1,CCR12P(-),RP11-132E11.2(+),ART3,LRRC8A,MYO3B,SORBS2,PTGES3,SOGA1,RP11-881M11.2,PARD3B,TOE1,KPNA2(+),GCLM,SLC16A1,MSH5-SAPCD1,JRKL,SORCS2,SEC22C,RNU6-956P(+),NOL8,CDC26,PCBP3,NLGN1,USP48,PPIG,KTI12,ZEB2,AC124861.2(+),Y_RNA(-),RPL17P25(-),INTS7,PRICKLE2,RP11-516C1.1,NFU1P2(-),RP11-573D15.3,MSH5,SMAD9(+),ZNF570,CLRN1-AS1,NSL1,DPAGT1,LRAT,PRDX3,HLX,UIMC1,MAD1L1,RFXAP(-),DHH,CENPA(-),PDXP,MKRN2OS(+),VMA21,ANXA5,ZFP30,snoZ6(-),FCHSD2,RP11-145M9.5(-),RFC4,ARL17A,NRG2,STXBP1,HSD17B2,SNRPE,ACIN1,FZD7,Metazoa_SRP(-),TCP10L2,EIF2B5,EVC2,GATB,RXRA(-),LYST,ARID1B,RP11-478C19.2,SLC14A1,MOK,AC003075.4(+),ART2P(+),SUPT20H,TNIK(+),RP11-680F8.3(+),TATDN3,LPAR3,GNAQ,PAQR8(+),DTNA,TFIP11,RP11-978I15.10,STARD8,AC011379.1(+),ZNF567,PRKCE,CRYGS,INPP4B,INPP5A,MLH1,GMNC(-),MIR6831,KRTAP21-3,AC034220.3,NFYC,RP11-315I20.1,AVPI1,AL442127.1(+),DIAPH3,DOCK10,UCHL5,OR56A5,ZBTB26,PAQR9-AS1,ZNF891,GNA15,SH3BP1,SIL1,SLC2A1(+),FLJ22447(-),LIX1L,SUMO1,RP13-631K18.2,ZNF585B,AC012594.1,GPN3,ZNF781,C1orf50,ADRB2,PRPF19,RP11-443P15.2(+),RP11-245D16.4,AL023876.1(-),SNCA,PDK1,RP11-521D12.2(+),P3H2,AC073283.4(+),PRRT4(-),RP11-81H3.2(-),ARHGEF2,RP11-250B2.4(+),RP11-319G6.1,HLX-AS1,ATP6V1E1P1(-),PER2,MPHOSPH9,MPP6,SPOCK1,CTD-2128A3.2,MERTK,WDR72,RP11-163E9.2,PRPF4,RP11-944L7.4,KB-1410C5.1(+),ZNF432,DYRK2,RP11-438D8.2,CTC-471J1.11,RNF216,SVBP,CENPP,RPL10(+),BASP1,MRPL45,EML6,LRRC2,RP11-230C9.1(-),DEGS1,ING1,KIF13A,WIPF1,IQCA1(-),RNU5E-1,STARD9,NANOS3(+),EDRF1,AC007091.1,ECI1,WDR53,C14orf142,RP11-793I11.1(+),ZNF546,D2HGDH,ZBTB48,C18orf32,YY1,AC006037.2(-),RP11-145M9.2(+),SNX30,COX14,RP11-430H10.3,EVC,ZBTB49,TWF1(-),ASH2L,FBXO45,PALM2-AKAP2,IK,CTDSP1,WDR75,CLDN11,TLK2,RP11-89K10.1,CREBRF,POU3F2,JAKMIP2(+),FAM96A,GNG5,CCDC82,KLHL24,SHARPIN,RP11-103J8.1,ACTBP9(-),SLC25A14,COLGALT2,ROCK2,IMPDH1(+),ZNF346,RP11-472K17.3(-),MRPS22,MIR3655,MIR1539,ZNF569,CTC-505O3.3(+),EPHB2,ZCWPW2,RP11-383C5.5,TAS1R1	SKMEL147_shZ3.DN	SKMEL147	shZ3	DN	0.0168	0.0105	1.6
MA1110.1.NR1H4	6.47e-17	1.56e-16	2958	21355	25335	217795	0.1217	0.1042	,CASC20,AL390718.1(+),CYP26B1(-),ME2P1(+),RFC3,RNU7-92P(-),CEP162(+),RP11-788A4.1(-),PXDN,C5orf56,RP11-716D16.1(-),TEX28P1,RP11-864I4.1,FLJ31104,AK9,ID2(+),LONRF3(-),LINC01435,PPM1L,DIEXF,SLC12A2(-),FAM161B,CAB39L,CDH6(-),TSNAX(+),AKAP6,RP11-131H24.5,SEC11A,RPL23AP73(-),RP11-192M23.1(-),TCEANC,LINC01111,RP11-411B6.6,RP11-313E19.1(-),RP11-315D16.4,TPRG1,ANK2,CAMTA1,AC104777.4,PXDNL,PCID2,CDK5RAP2(+),RNA5SP369(-),AE000662.93,RP5-940F7.2(+),BCOR(-),REEP5,DCAF4(+),TANC2,TSPAN8,DPCD,GPR39,PCDHA1,PGS1(+),TFAP2C,TASP1,PRR7,RP11-67L14.1(+),AF196972.9(+),MACROD2,CHD8,RNU6-259P(+),RN7SL749P(+),RP11-644C3.1,HIVEP1(-),GPC6,GLRA2,CTB-131B5.2(-),RP11-61J19.2(-),SLC35G2,COL4A2,KRT8P42(-),MIR3074(-),CCDC88C(+),LRRK1,ALDH1A2,MIS18A,AC013461.1,ASTN1,TBX3(+),RHBDD1,RP11-359K18.3(+),PDZPH1P,RP11-486E2.1(+),PTCH2,RP11-398G24.2,C1orf204,BMPR1B,PLD1,AC015969.3(+),DPF3(-),RNU6-971P(+),RP1-90J20.8,DUSP7(+),BCAS3,ZFPM2,IGF2R,TBCB,GPR155,NHLRC3,RP11-626I20.3(-),INPP5D,RP11-149P24.1,PDE4B,FTO,C5orf15,SLC25A5,RP11-510I5.4,AC005083.1,SLC5A8,HSP90AA2P(-),SPECC1L-ADORA2A,RP11-543F8.2(+),RP11-91H12.1(+),AC091321.1(-),RP11-290F5.2(+),CLYBL,CIDEA,GS1-166A23.1(+),KBTBD2,PDE1C,G6PD,AAMP,AC019129.1(-),RP11-365P13.6(-),RP11-529J17.1(-),RNU6-497P(+),RP11-290K4.2,RP11-382E9.1,AKR1E2,PRKAA2,AC003664.1(-),WDPCP,RP1-101G11.2(-),NPM1P9(+),TOMM20(+),MIR34AHG,GNG12,MS4A6A(+),RP11-184A2.3(-),MIR873(-),LDB2,RP11-285B24.1(-),BCL2L11,CASC2,RP11-345P4.9,MYEOV,E2F1,SORCS3(+),TUSC3,PTPN1(+),LINC01173(+),RP11-863N1.4(-),RP11-131P10.2(-),RP11-411G2.1(-),MANBA(+),ZSCAN26,EPN2,RNU6-788P(-),RP11-428P16.2(+),TXN2(+),AGFG1,MTCO2P6(+),LINC01579,TUBGCP2,MYLK,RP11-956J14.2(+),HUS1,RGS20,CADM1,DKK3(+),RP11-977P2.1(+),RP3-473L9.4,RP1-111J24.1(+),RP11-158M2.6(-),ZNF365(+),MAGEB1(-),MAMLD1,BOLA3-AS1,AC110086.1(+),RP11-54H7.4(+),RN7SL668P(+),RP11-50B3.2(+),LINC00907,PCBP1-AS1,ST3GAL4,BMPER(+),RP11-395P13.4(-),RGR(-),CROCC,CTB-11I22.1,NDST1,PRKCA,HM13,FAM210B(+),MIR4767(+),U3(+),ELF4(-),EPRS,CTD-2535P7.1(+),RP4-704D23.1(+),PTK2,KIF1BP,SYNJ2BP-COX16,PI4KB,MTSS1(-),BAMBI,STXBP6,RP11-1069G10.2(-),RCN1,FGF16(+),ARHGAP26,MYO9B,HIVEP2,POU1F1(-),NDST1(+),RP11-291C6.1(+),RP11-12L8.1(+),FAM71A(+),RP11-387H17.4,ANKS1B,RP11-290M5.2(-),SMG5,RP4-630C24.3,POM121L2,RP11-470M17.2(-),TACC2,LPP,RP4-798P15.3,AC074011.2(-),RP5-1125N11.2(+),ZNF20,LINC01331(-),AL137006.1(-),CTNNAL1,CBL,LINC01165(-),KIAA2013(-),BZRAP1-AS1,UBE2F-SCLY,RP4-777O23.3,HSPH1(-),ZSWIM4,KB-1639H6.2,PRKG2,DRD2,SNRPEP10(-),RP11-690D19.3(+),TFB1M(-),LIFR,MCF2L2,RP11-401N18.1(+),RP11-133F8.2,CGGBP1(+),RNU6-710P(+),NMD3,IMMP1LP2(-),AC016682.1(+),CTC-436K13.1(+),POPDC3,TENM4,RP11-258C19.7(-),RP4-568B10.1(-),LINC00703(+),LARP7P3(+),CTC-308K20.3(-),LINC01090,CD59,MIR622(-),DSE,KYNU,ABLIM1,COQ6,C1orf143(+),AC007880.1(+),PANX1,HNMT,VGLL4,SYTL2,VIPAS39,AXL,CENPU,ETS1,CAPNS1(+),LINC00376(-),CSNK1G3,PCCA,TEX28P2,RP11-10C24.2(+),ATAD2,BICD2,CNIH3,RPS20P25(+),EHD3(-),BBS9,CORO1C,ACAN(+),OLA1,SCN5A,RNA5SP116(+),NUCKS1,RP11-431K24.1,CLIP4,AC003658.1(-),CAB39,TAB2,RP5-836E8.1(-),ATP5G3,MATN2,PDZD2,MBNL1,NSD1(+),CASP9,AC018450.1(+),SPEG,RP11-761I4.4,C4orf22,AC018890.6(+),PAK4(+),SRD5A2(+),DGKD,SNORA24,APPL2,RP11-156K13.1,RBKS,RN7SKP151(+),MBNL2,IL26(+),RP11-1080G15.1,MAPKAP1,RP11-453A12.1,CBLB,KB-1568E2.1,C4BPAP1(+),MIS18A-AS1,ROBO3,AC097495.3,KRT14,RP11-43A1.1(+),KCTD20,C12orf45,SKI,AC007919.19(+),AC009502.4,AL359771.1(-),PTPRQ,MTND4LP25(+),IQSEC1,RP11-313E19.2(+),LINC01483,ARHGEF4,OBFC1,AK4P2(-),PEX14,RP11-839D17.3,CLDN10,RP11-226P1.2,TBX20,RFC5(+),RP11-305B6.3,PDE4D,SLC25A5-AS1,CDCP2(+),ASB5,TBC1D5,MIR4443(+),MEF2C-AS1,RP11-12G12.7,RP11-654A16.3,SLC35F1,RAPGEF4,FNDC1,KCNS3,ZBTB7C,CTD-3023L14.1(+),LRRFIP1,PPARD,ART3,AC097468.7,KIF7(-),PPIH,TNC(+),EMCN(+),RASEF,MMP16,TMTC3(-),SH2D1B,OTUB2(+),FAM46B(+),AADACL2-AS1,LINC00536,RP11-545D22.1(+),RP11-318A15.2,RP11-467P9.1,HECTD3,INMT-FAM188B,RNU1-74P(-),HMCN1,ARPP21,AIFM1(+),ATP1A2,USP48,L2HGDH,SNORA4(-),AC091643.1(+),PRKCH,ATP6AP1L,RP11-744D14.2(-),YIF1B,FAM65B,BRINP2,WDR25,HRH2(+),CSK,AC079250.1(+),MYLK-AS1,AC109642.1(-),RP11-251P6.1(-),RP11-117D22.2(-),TMTC4,TMX3(+),MYO16-AS1(-),EIF3F,RP4-555D20.4(-),TP63(-),ADORA2A,STXBP5-AS1,HLA-G(+),SULT1C3,LINC00879,ADAMTS17,LRAT,LINC01416(+),POU2F3,ISG20(-),AKR1C7P(-),TLN2,SUGT1P,MGAT5,RP11-27I1.4,RP11-58A17.4(+),ICE2P2(-),G2E3,AKR1B10(+),TCERG1L-AS1(+),ALG12,RREB1(+),AZIN1(+),VLDLR-AS1,ARAP3,RASA3,APITD1,AFF4,RP11-145A3.4(+),ASB3(+),PLEKHM1P,RP11-673E11.2(-),RP5-968D22.3(+),RP11-306G20.1,RPS27P16(-),ZFYVE28,OVCH1-AS1,CTC-558O2.1,RNU6-148P(-),SYNE1,CEP85,RPL12P26(+),RP11-383G10.5(-),RP11-568A19.1(-),BCL2L14(+),AC006499.1(-),PRR14L,AC018717.2(+),NSRP1,RP11-130C6.1(+),RP11-523L20.2,TRERF1,PDLIM3(-),MYOF,CTB-131B5.5(+),AC108022.1(-),Metazoa_SRP(-),FAM71BP1(+),FAM193A,SNORA14B,CTD-2650P22.1,PLEC,NOL8P1(-),MYO1E,CAMK2N1(-),RP11-289H16.1,EIF2B5,EPM2A,RP11-56A10.1(-),GATB,CAMK4,ISG15,NRP2,RNU6-62P(+),RP11-351A20.1(-),SIN3B,PLA2G5,DLK1(+),RP11-504P24.5(-),MED20,RAB28(+),UBE2V1P10(-),HBG2,AC008277.1(+),FOSL2,RP11-263G22.1(+),FAM135B(-),RP5-1119A7.11(-),UBE2Q2P9(+),RP11-454P21.1,SGIP1,NAV3,NNT,ARL10,FANCC(+),JARID2,RP3-369A17.4,AC010127.3,RP11-400K9.3,UQCC1,AC104777.3(-),UBE2J2,MGST3,RP11-638L3.1,PTPN13,LHFP,KCMF1,NT5E,RNU6-403P(+),LINC00462(-),SH3KBP1,RPL34(+),BCAR3,TGFBI,SLC6A20,DIO2-AS1,EPS8,NCOA7(-),KRT18P12(-),GABRG3,FARP2,SLC5A4P1(-),PREP,FBXO8,PLOD1(+),RP11-393N21.1(-),COX6B1P7(-),ITGBL1,LRRC28,MIR7706(+),LINC01182,GCNT3,FAM160A1,C10orf11,SLC2A1-AS1(+),PTPRE,SERPINA12(+),SLC13A4,FCRLB(-),RUNX1,RPL29(-),CALB2(+),NSFL1C(+),HMGA1,TRABD2A,CTD-2270P14.1(-),RP11-95L3.2(-),AC083939.1(-),CEP70,MAP3K4,LINC01495,IGFBP3(+),GFOD1(+),SMYD3(+),RP11-428O18.6,SH3PXD2A,PKD1L2,HIVEP1,STXBP6(-),AL353898.1(-),AC098847.1(+),RP3-438O4.4,ARHGEF2,RP11-319G6.1,MUL1(+),ZNF212(+),RP11-246K15.1,TTC12,LINC01121,SPOCK1,C7orf60,RP11-470L19.6(-),MYO5B,RP4-663N10.2(+),RP11-810D13.1(-),SAV1,DOCK4,RP11-944L7.4,VLDLR,CCDC148-AS1,RP11-375N15.1(-),PTK7,ZNF573,AL513412.1,snoU13(+),CERS6,MAP2K6,CTC-432M15.3,CTD-3014M21.1(+),CTB-78F1.1(+),TMEM232(+),FAM109A,SIGLEC15(+),RP11-80H8.4(-),CMTM7,PCDH9,DLEU1,FGF13,SUCO,RP11-598F7.6,RP1-40E16.9(-),WNT8B,MIR6869(-),MCC,GRIK2,CAMK2D(+),AP003356.1(-),RBP2,CRADD,TRPS1,RP11-541G9.1,CASC8(+),KCNU1,LINC01031(+),RP11-114G22.1,RP11-793I11.1(+),D2HGDH,AC112518.3(+),ERMP1,SEMA5A,EIF2D(-),RHOF,MYO3B(+),RP1-80N2.2(+),OSGIN1,TPMT,CCDC83,RP11-456O19.2(+),CDH19(-),AC092684.1(-),ERC1,CCDC141,POLI,RP4-799G3.2(-),IDE(-),GNG12-AS1,NAV2,F8,MBNL1-AS1,ING2,JAKMIP2(+),RFX2,ZNF670-ZNF695,DLG1-AS1(-),PRKAR2A,LINC00922,TOP1MT,RP11-426L16.10,ATXN10,AC007246.3,MTMR7,PHF21A,RN7SL592P(-),RN7SKP143(-),LINC01266,GALNT18,PTPRH,CTB-35F21.1(+),GALNT2,SLMAP(+),KSR2,MRPS22,NEDD9,SPECC1,NRCAM,AC009474.2(+),LINC00475,CTD-2081C10.1,RN7SL441P(+),PYROXD2(+),RP11-536I6.2(+),AKR1E2(-),TRGC2,MSH4,ANKRD44,MSR1,GAS6,Y_RNA,SPON1,ASPG(+),ARF4P3(-),NUDT6,ATP6V0E1(+),AF064858.6(+),COTL1,RNU7-79P(+),PDE11A,RNU7-65P(+),HMGN1P17(+),TENM3,FURIN(+),RNU6-547P(-),FOXN3,FARP1,NLRC5,PAPPA,SLC35F3,RP11-403P17.5,WEE1(+),CCDC50,CDC23(-),SDK1,SRGAP1,P3H2(+),CAPN2,MKRN2,FILIP1L,IFNG(-),RP11-25I9.3(-),RP11-802H3.2(+),RP4-710M16.2(-),RP11-624L4.1,RP4-651E10.4,CUX1,RP11-12N13.2(-),CTD-3094K11.1(-),CHRDL1,SWI5(-),ADGRL3,RP11-434D9.1,DDX5,RP11-417L19.5(+),ARNT2,RP5-1142J19.1(-),SHROOM4,EPHB2(+),SNX27,KIF11(+),IKBKG,RNU6-371P(-),RIBC2,PDLIM5,GALNT7,RP11-66B24.5,RP11-719N22.2(+),PLCL2(-),SSFA2(+),UNC5D,BTBD9,YPEL5P2(-),RNU6-1006P(-),CTLA4(-),MMP3(-),CDKN2AIPNLP2(+),METTL20,RP11-982M15.6,ZNF280C,ZNF592(+),AC079305.11,AC007879.5,RP1-102E24.8,PHF19,RAB30,RNA5SP89(+),RP11-702B10.2(+),PIGL,MYO5C,KIAA0922(+),AZI2,RP11-290L1.3(+),RN7SKP108(-),RP11-443I9.1(-),RP11-809O17.1,RN7SL804P(-),SPOCD1,C11orf53,ATP13A4,EDN1(-),GCLC,THEM7P,DKK2,PYCRL,AFMID,HK2,MRPL35,VANGL1,RAB11FIP2(+),ARHGAP32,CC2D2A(+),FGGY,WWC1,CHST11,RP3-467L1.4,C11orf58,FLT1P1(+),SLC16A14P1(+),TCF4,MYLK-AS2,HIPK2,TMCC1,ZFYVE26,STK17A(+),AC134915.1(+),RP11-154D6.1,ZNF142,NDUFA10,WDFY2,DAAM1,RP11-358M11.4(-),RP1-15D23.2,ECT2(+),CASC8,RGS6,CTA-398F10.2(+),DOCK10(-),RNU6-231P(+),CCL2(+),AC007563.5,ZDHHC14,RP11-425D10.10,SMIM20,RN7SKP227(-),RNU6-725P(-),ERG,AC008869.2,IER5(-),SERPINA3,SH3TC2,RP11-460M2.1,MORF4L2(+),EXOG,CDC42EP4,LINC00431(-),KB-1930G5.4,AC005154.6,SCG2(-),WSCD1,DNAJC18,MIR3169(+),CD5L,ARIH2P1(-),LINC01221(-),YAP1,DDHD1,PPP1R42,RP11-699L21.1(+),CROCC2,CNKSR3,XXbac-BPG299F13.16(-),RBFOX2,ADAMTS16,CTC-467M3.1,KB-1732A1.1(+),AF015262.2,RP11-287F9.1(-),ARAP1,TBC1D14,AC096507.1(+),HINT3(+),KCTD5(+),RN7SL130P(-),CMC1,RP11-416L21.2(-),RABL6,FGF12,RERE,TPCN2,ANKRD28(+),SLX4IP,TSPAN17,EGR2,TBL1X,Y_RNA(+),UBA6-AS1,PRRC2B,NT5DC3,PLCXD2,MBP,DAB1,TXLNG,SYAP1,RUSC1-AS1,RPSAP53(-),CTB-1I21.2(+),KCTD1,ITGB1,SLC22A23,SORCS3,NDUFB1P1(-),FBN2,WHAMM,ZNF614,DCLK3(+),RP11-1058G23.1(+),POLR3B,ABI2,RP5-874C20.8,AF127936.7,RP11-462G2.2(+),BCS1L,RP3-393E18.2(-),RP11-25I9.2(+),BICC1,RP3-446N13.5(-),POLR3KP1(-),LAMC1,SCARA3(+),GNA13(+),CPQ,FAM127C(+),MARCH10,RPEL1(+),EEFSEC,WFS1,MIR548AJ1(-),ADORA2A-AS1,RPS26P56(+),ACSL3,NR6A1,LIFR-AS1,RP11-162K11.4,RP11-525A16.4(+),AC096570.1,SBF2-AS1,EP300-AS1,OR8D1(+),TBC1D31,AC004691.5,RP11-679C8.2,NEDD4L,RP11-310I9.1(+),AD000671.6,ZFP64P1(+),RP11-245C17.2(-),RP11-60A8.2(+),MYCBP2(-),RP3-527G5.1(-),RNU7-165P(+),RNA5SP224(-),PHAX(+),DCAF5,SERPINA9(-),PER3,SNORA67(+),RP3-523C21.3(+),SERPINE2,RP11-779O18.3,CTD-3252C9.2,PRMT6(-),AKT3,MS4A2(-),PRRX1,NRG3,FAM124A(-),APC(+),LRRIQ1,RNU6-1183P(+),RAD54B,KDM1B,TMCC3,RP11-433O3.1(-),AKAP13,AC011738.4(-),FLJ20021(-),CDC5L,RP11-627G23.1,PPP4R1,AC114788.1(+),SRGAP2,RP11-400N13.1,ERBB4,NUAK2(+),SGK223(+),FAM184B,RP11-532F6.4(-),RMDN2,MAML2,TIAM2,IGF2BP3,COL5A1-AS1(+),SFRP4,AC110056.1(-),GALC,TRIM37,RP11-344A7.1(+),PGAM1P5,OSER1,KMT2D,AC026202.3,RP11-56I23.1(+),GAS2,FGFBP2(+),ABCA1,MECOM,RP11-7F17.1(+),RP11-1149M10.2,RP11-451O13.1(-),RNU6-406P(-),WASF1,MIR3616(-),FTSJ1(-),PAPSS1,RYBP(-),PRKD1,OR10J5(+),PVRL1,ENTPD3-AS1,TMED7-TICAM2(+),TSNARE1,RP11-184A2.2(+),MDGA2,DIRC3,CACNA1A(+),RNU6-1111P(-),RP11-742B18.1,PLB1,XDH(-),RP5-972B16.2,NCSTNP1(+),RP1-155D22.2(+),BCL9L,ROR2(+),IFFO2(-),NPSR1,RASEF(+),AC009677.1(-),MGAT5(+),RP11-486M23.2(-),MAML3,GRM8,RP11-540K16.1(+),LINC00210,RORB-AS1(+),RP11-363E6.4(+),RP5-1125A11.4,RP11-213G2.1(+),ARPP19(+),MTHFR,RP11-330O11.3(+),FLJ46284,RPSAP72(+),CTA-398F10.1(-),RNU4-83P(+),NUAK1,RNU6-921P(-),OXGR1(-),LRRC49,IGF2BP2,RNF144B(-),KIAA1715,RNF144B,RP4-591B8.3(+),N4BP2L2,VEGFC,RNU6-968P(-),FLJ43879(-),PIK3R1,RP11-8L2.1,ADAMTSL3,MNAT1,NOS1,ATP5G1P6(+),NABP1(+),FGF14,RP11-132E11.2(+),RN7SL208P(+),SORBS2,RP11-343H5.6(+),APP,RP11-90J7.3,TANC1,CASP3,LINC01169(-),AC114765.1,RPL38P1(+),SLC16A1,RP11-100N20.1,CDKN2B-AS1,ME3,MTHFS,AC127030.1(-),FRMD4B,ZNF141,FBLL1(+),RP11-573C10.1(-),OR10J6P,MIR4512,ERCC1,AC083949.1(+),INPP5A(+),SPIRE1,CACNA2D3,LEMD1-AS1,SERPINE1(+),RP4-810F7.1(-),RP11-221J22.2(+),PTPN2,RNU6-474P(-),MFI2,PPP2R3A,MAP4K5,ARPP21-AS1,SEPSECS-AS1,RP11-128N14.5,AC012506.4(+),AC090644.1(+),GINS3,RAB20,SBF2,SLC30A6,SRI,TMEM132D,AC074019.1(-),MEX3B,HTR1D(-),MIR5006(+),BLK,ZMIZ1(-),CDK18(-),RP11-315O6.1,ZNF226,KLHL29,KRT18P21(+),TACR3(-),AC142293.3(+),ARL8B,LINC01119,MROH3P(+),PRSS12,RP11-33N16.3,MAP2,RN7SKP222(+),LINC01612(+),DLG5,TREM1,AC073333.8(-),CENPA(-),C7orf33(+),RP11-455P21.3,EMC3,OPA1,MYO1B,RP1-65J11.5(+),ITPRIP,RP3-510L9.1,HCG20(+),LINC01588,SH3D19,CTC-351M12.1,IQCH,RP11-305L7.3,AC106736.1(-),ANXA5,RN7SL815P(+),AMMECR1,CTD-2287O16.3,LINC01478,EEF1G,PM20D1(-),LINC01304(-),RP11-907D1.1(+),SLC25A26(+),BATF(+),COL15A1,WNT5A(+),RP11-576E20.1(+),UBAP1,TEX2,RP11-372M18.2(-),TTLL5,GLS(+),MIR455(-),RP13-150K15.1(+),LINC01260,NFKB1(-),DNAJB6(+),AMOTL1,TPP2,PFDN1(+),FGB(+),ADAM19,RNU7-62P(+),CTHRC1(+),RP11-103J8.2,RMDN2-AS1,KIAA1549,UNC80,COL17A1,HMGA2,RN7SL466P(+),RP11-406D1.2(+),RP11-31F15.2,PSD3,CRAT37,AL603766.1(+),RP11-505E24.2(-),AC092155.4(+),TNS3,MASP1(-),STEAP1B,FKBP9P1,CASC17,PARP16,LPAR3,TEK,TMEM8C(+),LONRF2,SLC9C2,RP4-597N16.4(+),SLC16A2(-),MTOR,HMGB1P35(-),RPL4,AC093698.1(-),CRYGS,KRT18P17(+),CTD-2143L24.1,FAH,TMBIM1,FRMD4A,IL12A-AS1,ANO10,RP11-486O12.2,CDC42P2(+),MAGI3,RP11-478C6.2,LINC01455,NFYC,RP11-356N1.2,AC114814.3(+),TEX35,HMGN2P25(+),RP3-466P17.1,DIAPH3,RP11-310H4.3(-),AC092580.1(-),RNU6-1278P(-),RP5-858B6.1(-),JAK1,YEATS4,RNU1-138P(-),TLDC1,RP13-616I3.1(+),CTC-458A3.1(+),RP11-217B7.3(+),CTB-111H14.1,SCHLAP1,EIF3A(+),TMEM229B,MET(+),TMEM238,EFCAB12,MIR4668(-),SIK3,LHFPL2,MEPCE,RN7SL151P(+),RP11-713M15.2(-),TOPAZ1(+),LUCAT1,C4orf36,P3H2,MIR3663(-),LMNB1,AD001527.4(-),XX-FW83128A1.2(-),AC117401.1(+),SYNPO2(-),MIR31HG(-),VAV2,RP11-502H18.2(-),CSF2(+),RP11-513G19.1,RP11-230G5.2,LSM14A(-),VTI1A,RP11-179B2.2,MYL12BP2(+),ASAP1,ADD2(+),PRKAG2,KLHDC4,LEFTY2(+),MIR6843(-),GNG12(+),KRTAP2-3,DAP,U7(-),RP11-574K11.24,RP11-438D8.2,HMG20A,EYA2,AC007036.6(+),RP11-480I12.9,SYPL1(+),CACNB2,RP11-1L9.1,RP13-884E18.2(-),RP11-232C2.1,CTD-2297D10.1,LINC00642,LINC00578,NIPBL(-),CALD1(+),ZNHIT6(+),CAMK1G(+),AC100802.3,ABHD15-AS1,RP11-281P23.2,AL133405.1(+),RP11-437J2.4(-),RP11-248J18.2(-),MVD,NANOS3(+),E2F6P4(-),U91328.19,LINC01132,SMAD6(+),THAP6,AK7,RPL6P30(+),PACRG,MIR205HG(+),SRGN(+),SLC16A1-AS1,RP11-314N13.10,RP11-92C4.3,LACE1,SNX30,RP1-209B9.2(+),PGD,RP11-382A20.4,PPT1(+),AC055873.1(+),RNA5SP127(+),EYS,RP11-231C18.3,RP11-47I22.4,RUSC1,SERPINB4,PPP2R4,AC114814.4(+),AC092570.3(-),KIRREL-IT1(+),SNORA33(-),UROD,CTB-11I22.2,AC106869.2,SLC6A7,RP11-1046B16.3(+),HNRNPCP10(+),RPS6KA2,LINC01615,METTL13,RP11-169L17.5(+),LINC00563,NIPAL2,STRN3,GRHL2,RP11-103H7.5(+),RP11-9D8.1(+),NFKB1,PLA2G4A(+),FOXL2(+),LINC00856,SH3RF3,ZCWPW2,RP11-316I3.1,CNTN5,RP5-944M2.2(+),RN7SL797P(+),MRPL57P1(-),CTDSPL,SLC24A4,LMCD1-AS1,AC022681.1(+),CACNA1C,Metazoa_SRP(+),SLCO3A1,AC128709.2(-),TMEM44-AS1(+),RP11-392P7.6,EHF,P2RY4(+),SSPN,RP11-471N19.1(-),AL445531.1,GPR107,CDH13,DNER,GPR176,RP11-751H17.1,NHEJ1,LINC01105(+),MFAP3,RNU11-3P(-),RPS26P45(+),NID1,C6orf201,EXOC4,RP3-399L15.3,RN7SL356P(+),DOCK11,RP11-478C6.1,RP4-734C18.1(+),PEX5L,AL121657.4(+),ENPEP,Clostridiales-1(+),GRIA4,ZNF695,CTD-2316B1.2(-),IL1RAPL2,WDR1,FAM188B,KCNA5(-),AC010148.1,RP11-152C17.1(-),EMP1,PNKD,SLIT3,RP11-532F6.5(+),GNB4(+),ZFP36L1(+),FOXO3,P3H1,MYRIP,LINC01237,RPL35AP21(+),RPSAP54(-),RPS26P54(+),PDE3A,ARL2-SNX15,ADAM12,AC092846.1(+),MMP12(+),MGLL,CLDN24(-),RN7SL236P(-),RP11-110H1.4,LINC00534,RP4-580N22.2(+),LINC00460,RP11-193H5.1,RP11-61O11.1(+),RP11-217B7.2(-),ADD3,HSP90AB2P(+),UBTD2,FAT3,HDAC4,AC010364.1(-),ROR1,ST5,WDR61,H2AFY,GABRA3,RP11-686D16.1,LAMB1,FAT4,PVT1,ROPN1(-),RP11-141E13.1,AF127936.9,SLC25A26,PALLD,SFXN3,NAP1L4(+),RP11-586K2.1,GPRC5D,RP11-361A23.2(+),RP11-65I12.1(-),EPG5(+),SORBS3,RRP7A(-),EML1,MIR3681HG,ESYT2,AP001257.1(+),CTC-558O2.2,C1QB(-),AUTS2,TEX28,SLC37A2,AL591610.1(-),TSPAN14,RP11-16K12.2,COL22A1(-),NCKAP5,RP11-429B14.4(+),ARPIN(+),RPL7L1P10(+),PLCH1,KCTD19,RP11-420N3.3,HIST1H2AJ,NDRG1(-),RPS15AP32(+),UBE2D1(-),SLC8A1-AS1,RP5-1033K19.2(-),KIF3C,ZBTB20,CPNE5,SLC12A8(+),CLDN10-AS1,RASSF6(-),LINC00382(-),ZNF282,RP11-815M8.1(+),CCAT1(-),GS1-256O22.5,KCNC4,GLIS1,APBB2,AC012065.5(+),VPS45(+),RP11-563P16.1,RP11-34F13.3,AC000124.1(-),MKLN1,RNU2-19P(+),HSPE1P6(+),RP5-1069C8.2,LINC01170,RP6-65G23.5(-),RP3-406P24.5(+),TGFA(-),AP4S1,IGFLR1,IVL(+),USP32,CHST3,CUL1P1,SEPT10,RNU6-1060P(-),DIP2B,ZMIZ1-AS1,SPTBN1,RP11-618K16.4(-),C4orf45,RP5-1119A7.14(-),AL117334.1(-),ZNF385D,RP3-388N13.3,RP11-289K10.1(+),ATP2B4,LINC01376,NHP2P2,CTC-425K20.1(-),DST,LARS2,PDGFC,RPSAP12(-),CDKL5,EPHA5,ALDH7A1P4(+),FHAD1,NAGK,CALCB(-),PTMA,CTC-463A16.1(-),LATS2(+),SQSTM1,HTR1F(-),ENAH(-),ALDH3A2,SRRM1P2(+),LARP1BP3(+),ATXN7L1,NTPCR,SNAP25-AS1,OPCML,RP4-529N6.2(+),RP11-373D23.3(-),SORBS1,RP11-90C4.1(+),KB-1458E12.1(+),RP11-759L5.2(-),RWDD2A,DRD2(-),LINC01605,GSTO2,RP11-982M15.8,TRAF6(+),RP5-1177M21.1(+),PPEF1,ANO6,CTD-2023N9.1(+),NBEA(+),LRRC4C,MXRA8,LINC00431(+),SEC31B,MLIP-AS1,RHOC,RP11-331K21.1(+),SNAI3-AS1,WASL,AP001604.3(-),AC098614.3(+),MIR8070(-),CLMP,SERPINB3,SFT2D2,SLC2A2,FSTL5,NAV1,L3HYPDH(+),FAM73B,RP11-625L16.1,TRUB2(+),RP11-155L15.1(-),POC1A(+),LINC01395(-),ADGRF5,RSPO2(-),MIR23A(-),RAPGEF2,FBXO36,FLVCR1-AS1,FUT9(-),PWWP2A,EFTUD1,HIVEP3,USP47(+),RP3-450M14.1(+),EPDR1,CENPF(+),C1orf198(+),SMC1B,RP11-484O2.1(-),TRAF3IP1,TIGD6,ERICH1-AS1,DHX37(+),SLC39A11,RP11-27K13.3(+),RP11-1082A3.1(+),RNU6-937P(+),AP2B1,NIFKP9(+),FN1,TK2,AC016903.1(+),GPLD1(+),NFATC2(+),CHRM3,RNU6-403P(-),CTC-329D1.3(+),U4,UBE2V2P2(+),RN7SL30P,SHANK2,LINC01109,RNU6-91P(+),CACNG4(+),ST7,RP11-637C24.5(-),RP11-20G13.5(-),ARL4C(-),FLVCR2,ARL2BP,CMSS1,BZW2,RP11-26J3.4,DCTD(-),CAV3,FGD6,RP11-665G4.1,RN7SL363P(+),AC073218.1,LINC01153(+),GRIN2B,RP11-66B24.5(+),CLIC5,U8(-),SH3BP4(+),DOCK2,CTC-529P8.1(-),KIAA0226L(+),TRPC4,SH3BP4(-),MLIP,AL590964.1(-),FRMD6,KIAA0556,ROBO1,CLCN4,PLAC1,FSTL1,LYRM4,GFPT2,EPHA4,RP1-111D6.3,RP11-216B9.6,KDM5C(+),RP3-467K16.2,GSN,ANAPC15,EBF1,SLC25A3P1(+),FMN1,AC114765.2,KIF26B,PDE2A,GAREML,RNF130,WWP1,IFT27(-),SEPT11,LINC01331,CYBRD1,GTF2E2,HMX3(+),BTD,CTD-2021J15.1,ZEB1-AS1,RP13-612N21.1(-),CTB-178M22.1,GALNT12,RARB,TSN,RP11-266O8.1,TMED2,SIPA1L1,RP11-14I17.3(-),RP3-403A15.5,FAM208B,AC026956.1,WDFY3,DNPEP(+),LINC00593(-),SORBS2(+),RP11-127H13.1(-),KLHL36,RP11-1057N3.2(+),RP13-631K18.3,SERPINE3(+),RN7SKP283(-),TTC23,SCMH1,FAM102B,RP11-538I12.3,IQSEC2,CEP85L,TMEM217,FCRLA,RFT1,PLIN1(+),AC124861.2(+),Y_RNA(-),TBC1D7(-),LINC01010(+),STK10,RPS3,RP11-103H7.2(+),SLC35E3,SALL4P2,ZNF488(-),POLR2M(-),PRICKLE2,TPGS1,RN7SKP49(+),PLEKHA2,TPH2,CSNK1G1,LINC00693,AICDA(-),RP11-97N19.3(-),SH2B3,COL28A1,AL356865.1(+),LINC00910(+),STK3,UBA52P7(-),KRT8P25(+),RASAL2,U91328.21,TMED3,STX16(+),HIST1H4B,ASAP2,FGFR4(-),ITK,EXOC6B,PAX8-AS1,IQSEC2(+),RP11-33O4.2,RNU6ATAC21P(-),FRMD5,RP11-1148O4.2,AL357060.1(-),KAZN,RPL15P3(+),CTD-2116N24.1,CEP44,NEBL,RP11-470B22.1,NTM,RP11-269F21.3,RP5-1119A7.10(+),CTD-2139B15.4(+),CA10,AC104695.4(+),C3orf52,SPP1(+),RNU6-163P(-),COG6,RP11-256I9.3,snoZ6(-),AC006277.3,PLCB1,DROSHA(+),GRID1,RP11-269F19.2(+),RP11-336A10.7(+),SLC13A3,MTCYBP17(+),FMNL2,TRIM35(+),NENFP3(+),CRCP,ADGRL4(+),DLG2,PXN,THUMPD3-AS1,SNX13(+),FHIT,PAX8,SGMS1,ACVR1,GALNT1,P4HA2,RP11-359E19.1(+),CCDC58P5(-),LYST,ZP4,IGIP(-),SUMO2P12(+),AC092570.4(+),ANP32B(+),HUWE1(-),GPATCH11,AC131951.1(+),RN7SL541P(+),LUM(+),PPP1R11,MIR921(-),MIR6069(-),RP11-65M17.3,RN7SL685P(-),PPP1R12A,RP11-367N14.3(+),RCHY1,LINC00111(+),GRK7(-),AL445204.1(+),AC010148.1(+),MCFD2(+),C1GALT1,RP11-356I2.1(+),CACHD1,SMS,CHST12,SRGAP2C,FLJ42969(+),STRN,PPP2R1B,SCFD2,HHIP-AS1(+),NEK6(+),GLIS3,SFXN5,ATG7,SCUBE3(+),RP11-158C21.3(-),LRGUK,NINJ2,SDAD1P3(-),SLC11A2,THRB,ZNF660,CTB-32P11.1(+),RP11-572H4.1(+),RUFY4,RP11-178F10.3(+),FAT2,MACF1,RP1-111C20.3(-),RP11-398E10.1,TPD52L1,FAM155A,FAM134B,AF241734.1(-),TAF12,ERGIC1,TEX264,RP11-521D12.2,RPE65(+),RP11-472N13.3,EIF4E2P2(+),UBASH3B,PTGFR(+),PAPPA2,AREG(-),RP11-178F10.2(-),ST6GAL1,OXSR1,CTA-286B10.7(+),RP11-467L24.1,LRRFIP2,C1orf50,LCOR,HHAT,CBFB(-),TUBB2B(+),RP11-290O12.2,AL023876.1(-),FOXP1,SNCA,COMMD1,MIR106A(-),IL1RAP,TK1,RP11-16N11.2,RP4-735N21.1(+),RP11-94D20.1(-),RP11-109I13.2,SHROOM3,RP11-424I19.1(+),KIAA0355(+),CTD-2516K3.3(-),AC021218.2(+),WSB2,GPR68(+),SETBP1,LARS,TTC1(+),CTD-2091N23.1(-),AC108142.1,IFT81,CTA-520D8.2(+),RP11-182E7.1(+),RP11-338C15.5(+),MALRD1,CAPS2,TMEM189-UBE2V1,YAE1D1,KDM4A,CEP72,SPAG1,NFYC-AS1,FEM1B,KBTBD12,PID1,SAMD12,PRDM10,RP11-257I8.1(+),FRMD3,RP11-480I12.5,MARCH3,TMTC2,RNF216,CARD9,RP11-486F17.1(+),MRAP2(-),SNX29,KHDRBS3,RP11-464C19.2(-),KRT18P35,MAST4,GRID2,DISP1,SLC2A1-AS1,SERINC5,KIF13B,CPNE4,SLF2,POLR2I,RP11-305L7.6,LINC00557(-),MAST2,IL16,SEPT2P1(+),RP11-26L20.3,MRPL33(+),RP11-654C22.2(+),MYO18B,MB21D2,EVC,OFCC1,RP11-1038A11.3,RP11-205A8.4(+),COA4(+),RP11-621H8.1(+),TACC3,NCOA6,CENPH,RIN3,RP11-964E11.3,SHISA9,SLC8B1,AC003088.1(+),C1QTNF9B,OVCH1,SPATA5,ATG4A,CREBRF,MIR1278(+),MECOM(+),FABP3,SORD,ATXN7,RP11-15B24.5,RP11-103J8.1,GRIA2,RP11-179A9.3(+),MIR548AG1(-),MIR1539,PTS,RP11-1127D7.2(+),AC004386.3,MYH15,RPS24P16(+),LINC01423,MIB2,RP11-380D15.2(+),SNAPC5,NEDD4,AL133335.1(-),AC005062.2,CDV3(+),TOPORSLP1(+),ATP6AP1L(-),RNU6-377P(+),FOXC1(+),PADI2(-),SLC25A23,TSGA10,RP11-107C10.1(-),RPL30P3(+),RN7SL831P(+),MIR4500HG,C9orf92(-),RP11-756G12.1(+),CD164,AC016999.2,PHBP16(+),LNP1,BMP6(+),RP4-736L20.3,U3(-),ARPC3P5(-),TRPC6(+),RP11-169L17.3(-),AC107399.2,RNF10P1(+),PPARG,NKAIN2,CDC42P3(+),AGBL1,RPS17P17(+),DGKG,ACTBP14(-),RP3-446N13.1(+),TGM2,PRKG1,RP1-21P18.1(-),ANK3,AGAP1,DNLZ,RP11-717K11.2,AC011738.1(+),RP11-755B10.3(-),ADGRA3,RP11-130F10.1,RP11-955H22.4(+),AC046143.3,RP11-909N17.2(+),RP11-403A3.1(+),SSBP3,RN7SL591P(-),RGPD5(-),RP11-310H4.3,AC067956.1,RP11-272G22.1(+),LINC00997(-),PACSIN2,LINC00346,MYH16(+),RP11-349N19.2(+),AL359546.1(+),MTFR2,ATP8B4,AC112721.2,SEC24C,AC012506.3(-),RP11-416L21.1(+),RP11-655G22.1(-),BRINP2(-),TRIO,CD34(-),RP11-563N4.1,RN7SKP226(+),PPARGC1A,PAQR5,CH17-128G5.1,TCEB1P18(+),KRT18P13,CTD-2249K22.1(+),CHCHD2P4(+),RP1-35C21.1(+),AC073043.1,AGTPBP1(-),CCDC148,KIRREL(+),RP11-435I3.1(+),ISCA1,SGOL2,RSL24D1P2(-),PLPP3(+),MCTP2,RP11-187E13.1(+),AFG3L2,PPP1R12B,ECI2,HIF1A-AS1(+),SLC4A10,CTD-3224K15.2(-),FEZ2,RP11-116O18.3,UPP2,PITPNC1,RP11-629O1.2(-),RP11-100G15.10,RP11-379B8.1,TFAM(-),RTP4(+),ZNF527,TENM4(+),RP11-596D21.1,AC006461.1(+),RP4-656G21.1(-),LINC00511,CNRIP1(-),KRCC1,LINC01322,LIN28AP1(-),BCORL1,RP11-351O2.1(+),DCAF7,STARD13,RNU6-1248P(+),B3GLCT(+),BSND,DSCC1,RPL23AP8(-),NPEPPS(+),RP11-290H9.2,RP11-114H23.1,TNFSF18(-),RN7SL615P(-),TRAK1,PURB(+),POP5,RP11-131L23.1,RP11-348A7.1(+),LOXL1(+),LSM3(-),HMP19,RB1CC1,SLC7A1,ESR1,SPG20,RP11-491H19.1(-),AD001527.4,PHLDA2(-),IRAK3,SLC35F2,NCOR2,RP1-292L20.2(+),RAPGEF4-AS1(+),LGALS9C,RNU6-367P(+),FBXW2,FRMD6-AS2,TMEM108,AC125238.3(-),RP5-1011O1.2,SLC38A9(+),RHPN1(-),RP11-159H3.1(-),DOCK7,CDK15,RP5-933K21.3,AC068533.7,LINC00484,ANKRD13A,AC004854.4(-),USP43,RP11-281A20.2(+),CTD-2337A12.1,MARCH1,RP11-420A23.1(-),FAM174B,MSN,RP11-443B7.3,RPL17-C18orf32,ABCA13,REM2,PIEZO2,C10orf90,CLNS1A,AC023590.1,RAB22A,SIRT5,TMC1,RP11-654C22.1(-),MAB21L3,RP11-244F12.1(+),NDUFC1,AP001331.1(+),FNDC3B,RP11-445P17.5(+),AC137674.2(+),RN7SKP243(+),KCTD18,RP11-272L14.2(+),RP11-759A24.3,DNMBP,WDR70,RP5-1057J7.1(+),ARSI,MBD4,LRP11,RNA5SP394(-),RP5-1066H13.4(-),PPP1R15A,RP11-401E14.2(+),PIGX,CLDN16,PPM1B(-),LINC00598,RP11-488I20.8,NRG1,PLGRKT,STK24,AOX2P,RP11-438L7.1(+),RP11-496N12.9(+),UNC13C,TSPAN5(+),CNTNAP2,AC090952.5(+),LINC01411,AHNAK2,SFXN4,TFB1M,LINC01611(-),MIR3166(-),RP11-629O19.1(-),RBMS1P1,MYOZ2(+),COX6CP2(-),MIR4656(+),NEK6,NIPAL2(-),RP11-655H13.2,SLC22A23(+),RHOJ(+),AKR1C6P(+),LAMA2,RP11-375A20.1(+),ARL3,APCDD1L(+),RP11-338C15.2(+),SMCP(-),IQGAP3,PDE8B(+),KANK1(-),RPS15AP27(+),RP11-298J20.4,RP11-145H9.3(-),MYLK4(+),MIR100HG,SPAST,CTC-308K20.1,RP11-159D23.2(-),CTC-353G13.1,PHF20(+),RPL12P19(+),ROR1(+),ZNF669,SLC26A9(+),RNA5SP388(+),CNGA2(-),RP11-406H23.2,CTNNA3,P2RY1,C12orf75,LSM14A,SIVA1,MTCO1P5(+),BCL6,RP11-1112J20.2(-),AC004022.8(+),GULP1,RP11-339A11.1(+),KLHL23,PRLHR(+),WARS,QRSL1P1(-),ANXA3,IQGAP1,AC016903.2,CTC-251D13.1,RP11-203J24.8(+),DDX39BP2,CYSTM1,YPEL5(+),LINC00972,MEF2A,LIMS3(+),LINC00563(-),DDO,RP5-1132H15.1,RP11-146B14.1,C16orf70(+),TMEM230(+),BNC2(+),RP11-255M2.1(+),SULT1C2,ATXN2,SEMA3A,ZBTB17,RP13-49I15.6,RP11-60A8.1(-),RP11-129K12.1(+),HLCS,RP11-403A3.3,ITGA2,SNX6(-),SPATA18(-),GDPD4,PRELID2,CCDC77,IGF1R,DLX1,RP11-430L16.1(+),RPS4XP6(+),RPL28,ZCWPW1,AL136090.1(+),RP11-37B2.1,ATF2,NUCB2,TMPRSS11E,RP11-802H3.1(-),PAM,LIMD1(+),RPL23AP93(-),EFCAB2,NKX2-3(-),AC104777.1(+),TPCN1,RALY,AC097495.2,PLEKHG1(+),ORMDL1,RP1-155D22.2,MIR1208(+),RP11-562L8.1(+),PLCE1-AS2,DNASE1L1(+),RP11-486M23.3(+),RP11-1078H9.1,TLR4(-),AC007319.1,RP11-319E16.2,TARID,ECE1,LIMA1,CTD-2008A1.1(-),RP11-442J21.2,RP11-464C19.3(+),RP5-1066H13.4,UTRN,TJP1,ATP1B1,CFL2(+),AFF2,TRIM25,USP12-AS2,RP11-13P5.1(+),AC098823.3(+),AC018804.7(-),EXOSC9(+),C10orf90(+),RP1-101G11.3(+),ISM1,AC011747.3,RP11-222K16.1(-),ROBO2,AL138721.2(-),ZNF609,LINC01033,PIK3R6,RP1-257I9.2(+),LIMS1,DDR2,FBN2(+),RN7SL419P(-),RP11-307O13.1(-),AC005229.5(+),LPP-AS2,BNC2,CHST7,PARD3B,GAS6-AS1,COL14A1,ITPK1,MORF4L2-AS1(+),RP11-180D21.3(-),MAGEB17(-),TMEM123,LINC00461,RP11-20J15.2(+),SYNDIG1,TBX15,AIG1,RP11-932A10.1(+),STAG2,TMEM154(+),FAM109B,FAM234B,SMOC1,CLCN6,ZMYND8(+),NLGN1,SH3GL1,ACTBP11(-),TRIM2,C9orf3,TMEM127,SLCO2A1,AC093844.1(+),CRY2,CCT6P4(+),MAP7D1,RPL7AP61(+),PMS1,SMKR1(-),PTHLH(-),RPL12P42(-),RP11-19J5.1(+),CAMK2D,RP11-164O23.5(-),SNORD37(+),RP11-293N14.1(+),RP11-524N5.1,COX20,CLRN1-AS1,RP11-64D24.4,SSUH2,PLCE1P1(+),PKP4,SMIM10(-),CTD-3035D6.1(+),LARS2-AS1(-),B3GNT5,RNU6-1222P(-),LINC00877(+),AEBP2,LMAN1,CPLX2(-),UTS2B,UIMC1,BTD(-),PEX12,ATP6V1C1,RP11-341G23.2(+),CDK19,AC073283.4,OSBPL3(-),ZHX2,CSNK1A1P1(-),FLJ31356,RNU6-929P(-),RP11-632L2.2,RP11-432M8.19(-),KRT8P29(-),ADAMTS18,PTPRC,C14orf159(-),RP11-257I8.2(-),TAF5(+),SDK1(+),AC009474.1(-),PTPRM,RP11-18B16.2(-),LTBP1,LINC00858(+),AL356213.1(-),LINC01460(-),NRG2,BBS12,COL1A2(-),NACAP2(-),RPF2P1(-),GJB7,OSBPL1A,PHF20L1,RAB29,TRIM56(-),NFIB,RP11-27G13.5(-),AP1S3(+),SPANXN4(+),CCDC174,HMGXB3,AC064834.2,PTPRZ1,RP11-347D21.1(+),AC013442.1,EVC2,ACTN1,CTB-161J7.2(+),AE000662.92,RP11-23D24.2,CASC16,ANXA2,SLC14A1,ITGB5,RP13-884E18.4(+),NCKAP1,CPED1,IKBKB,RP11-382E9.1(+),CTSE(+),RP11-2N1.3(-),FAM193B,AC010148.1(-),NQO2,ENTPD6(+),TGFB2-OT1(-),RP11-522M21.3(-),ZNF365,HPCAL1,RP4-738P15.4(-),LRRC16A(-),FAM45A(+),TNRC6B,AFAP1,ORC5,RNU5E-6P,RP11-458I7.1(-),DTNA,TP53INP2,RP11-219O3.2(-),STK3(+),UBE4B,FEM1C(-),STARD8,MAPK6,PRKCE,EEF1E1(-),RP11-520A21.1,RP11-33B1.1,AK4,AC012512.1(+),HLA-C(+),PHLDB1,RNF175,RP11-454P21.1(+),INPP4B,SUCLG2-AS1,SLC2A6(-),ABTB2,BIN1(-),PROSER1,RP11-566J3.2(-),IMPA2,PABPC1P3(+),FLNA(+),PVALB(+),BHLHE40(-),AC004538.3,NFAT5(+),MTND2P8(+),CTD-2066L21.3,LINC01600,IDO2(-),RBM20,JADE2,RN7SKP145(+),RNA5SP507(-),GMDS(+),CEP112,HIBADH(-),XXYLT1,FGF5,PTCHD3(-),GRK5,FLJ22447(-),RNU6-413P(-),CRTAC1,AC021021.2(-),CGNL1(+),RP11-401H2.1,TAPT1-AS1,AC012506.1(+),ICOS(+),AP001442.2,IL3(-),IFT122,SGPL1,CTD-2026D20.3(-),AC004875.1(+),ASIC2,AC004231.2,RP13-347D8.7(+),NFATC3,NGF(-),CTD-2026D23.1(+),SCGN(+),RP11-521D12.2(+),PRKCD,RP11-20G13.1(+),AC125238.3(+),FAM171A1,DDX18P1(+),RP11-81H3.2(-),ADAMTS2,IMMT,GOT2P2(+),RP11-669M2.1(+),RPRD1B,RP11-145A3.1(+),VAPB(-),RP11-774I5.1(-),APLP2,TRNP1(-),CRISPLD2,RP11-287F9.2(+),COX6CP5,LINC01516,RP11-357F12.1(-),EEF1DP5(+),ZSCAN31,ADCY1,ANO4,CYMP(+),RP11-784B15.1(+),MAN2A1,RP11-196E1.3,ELP2,CTD-2116N17.1,Z93241.1(+),C18orf25(+),KCNMA1,FAM175A,RP11-42A4.1,THADA,PXT1,CTC-436K13.2(-),ASTN2,RNF217-AS1(+),AMZ2P1(-),GABRG2,JDP2(-),ZNF282(-),RP11-451F20.1(+),DUSP10,IQCK,STAB2(+),CHN1(+),FAM9B,PPIF(+),RTN4,SH3BP5,MICG(-),ARL15,RP4-734C18.1,KCNIP4,AC112721.1(+),TSPAN13(+),FZD6(-),BOLA3,GPHN,GFRA3(+),NFE2L2,CTD-2501M5.1(+),LINC01510(-),TFAM(+),C18orf32,MFSD2B,RNU4-32P(+),RP11-225B17.1(+),RNU6-1261P(+),XAF1(+),PRR7-AS1,ZNF804A(+),SLC1A3,LRP1B,RP11-187E13.2,MIR2117(+),ZKSCAN7,RP11-460B17.3(+),APITD1-CORT,KDM5C-IT1(-),ELMOD2,LINC01183,RP1-80N2.4(-),CLDN11,INPP5F,DIP2C,AC076972.1(+),CDKAL1,PDE10A,RP1-209A6.1,HS1BP3-IT1(+),RP11-411K7.1,RNU6-38P(+),ENTPD7,KIAA1755,RP11-524N5.1(+),COLGALT2,TMEM189,SLC4A4,SLC10A7,KSR2(-),ZNF346,CTD-2554C21.1,RP11-197B12.1(+),BORCS5,CEP128,MIR3929,CD28(+),STK39,UQCC2(+),AC018717.1(-),INSC(+),MCU(+),RP11-557H15.4	SKMEL147_shZ3.DN	SKMEL147	shZ3	DN	0.1217	0.1042	1.16795
MA0837.1.CEBPE	1.22e-16	2.92e-16	1517	22796	12128	231002	0.0624	0.0499	,CASC20,CLDN8(-),POC1B(+),RP11-631M6.3(+),LINC00428(+),AL360294.1(-),TRA2B(-),PLSCR1(-),LINC01435,EGLN3,DNMT3A,SEC11A,RP11-1082L8.4(+),CTC-293G12.1(-),ANK2,RP11-421M1.8,CAMTA1,RNA5SP474(+),HERC3,PXDNL,ADAMTS16(-),AE000662.93,RNF212,RP11-95P13.2,RP11-626A5.2(+),TSPAN8,GNAI2P1(-),MACROD2,RNU6-259P(+),KRT8P28(+),GPC6,MRVI1-AS1,AC104434.1(-),ALDH1A2,WDR70(-),MSN(-),NETO1,AC013461.1,HNRNPA0,RP11-359K18.3(+),XXyac-YX65C7_A.3(-),SGCD,C1orf204,CCDC93,PLD1,RP11-434D11.4,EFR3A(+),RP1-90J20.8,SYT14,TPGS2,LINC01034(+),ZFPM2,CTA-217C2.2(+),AC098824.6(-),TIMM8AP1(-),FAM19A5,CLDN1(+),PDE4B,AC064853.3(-),RP11-134G8.10(+),AC005083.1,CLSTN2,RN7SKP43(+),WAC(-),SLC7A5,RP11-823E8.3,AC137675.1(-),SUGCT,MIR4261(-),RP11-573D15.1,NPM1P9(+),LINC00393,COA1,CRTC3-AS1,USP34,GPAT3,ARHGAP10,TUSC3,H6PD(-),MYLK,JMJD1C,RGS20,SPACA7,FTOP1(-),AGAP1-IT1(+),TDGF1P3(-),AC074289.2(-),RP11-260O18.1(-),MNX1-AS1(-),ABCB9(+),CROCC,CTB-11I22.1,PRKCA,RP11-157D23.2(-),BDP1,TLK1,MIR4767(+),RNF44,HAS1(-),AGPS,CTD-2535P7.1(+),RP11-38F22.1(+),JAKMIP2-AS1,MTSS1(-),CRH(+),NFIX,ARHGAP26,GALNT9,VPS41,CTB-88F18.3(-),CYP27A1,RP11-470M17.2(-),TACC2,CTD-2060F24.1(+),LPP,MED13L,FHOD3,PIK3C2G,AC009950.2,RP11-218D6.4,EXT1,RP11-496B10.3,RPL34P1(+),RP11-133F8.2,CGGBP1(+),RNU6-710P(+),IMMP1LP2(-),TENM4,TG,C7orf73,RP11-421N8.2(-),C10orf55(-),LARP7P3(+),KYNU,ABLIM1,CTD-2591A1.1(-),RP11-398A8.4(+),TIGD2,PCCA,PDSS2,RN7SL346P,RP11-10C24.2(+),AC009518.3(-),CNIH3,RPS20P25(+),BBS9,RNU6-65P(+),RPS3AP5(+),SCN5A,C4orf46,PPM1H,AC003658.1(-),PDZD2,RP11-278H7.1,IGBP1-AS1(-),EHD4,CCDC18,CTB-113P19.1,FYN,TBCCD1,NEDD9(+),RP11-16L9.1(+),RP11-369K17.2(-),AC009237.17,TTYH2,CBLB,TM9SF3,HELB,VCL(+),CADPS,RP11-729L2.2,RP11-144F15.1,HIST1H2AE,SKI,KIRREL3,RP11-420A23.1,MB21D2(-),LINC01483,MEP1A,PRDM9,PEX14,MIR8084(-),NRXN1,ENOX2,NRXN2,RP11-527F13.1,GTSCR1,ARHGEF6,PDE4D,VTRNA1-2(-),RP11-157E21.3(+),RNA5SP365(-),BATF2(-),PBX3,RP11-145E5.5,DSP,KCNS3,UBAC2,MIR129-1(-),LINC01500,COL21A1,LINC00370(+),AC079949.1(-),BHLHE40,TXNDC16,MDS2,MMP16,LINC00536,RP11-700H6.1(+),CH17-472G23.4,INMT-FAM188B,AC104842.1(-),ATP1A2,KDELR2,ZC3H14,ALOX5AP,RP11-640M9.4(+),BRINP2,INTS7,MYLK-AS1,SNX9,DPF3(+),RP11-89K22.1(+),TFB2M,MED12L,EVL,TP63(-),ZCCHC6,EPHB1,ADAMTS17,LURAP1L(-),AKR1C7P(-),CHEK1,RPL7P16(-),HLA-DRB1,RP11-203I2.2(-),RP11-135D11.2(+),NUMB,AC097724.3,SEMA3C,HAO1,PCNA,ADGRV1,MYO16,CAMK2D(-),SIN3A,RP11-383G10.5(-),CHN1,AC006499.1(-),RP11-358M3.1(-),RP11-138E16.1(-),C5orf58(+),CTD-2650P22.1,MYO1E,C5orf46,EPM2A,ZNF260,FTMT(+),RP11-7F17.3(+),CAMK4,PCAT5,RP11-637O19.3,TIMM13,MOK,PALM2,ENSA,RNA5SP38(-),RPL8P2(+),ZNF613,CACNA2D1,NRP1(+),NOVA1-AS1,C12orf75(-),AL031777.1,PVRL4,CTD-2410N18.4,AC108676.1(-),LHFP,RP11-846C15.2,RP5-1009E24.9,DIO2-AS1,AC016735.2(+),RP11-136C24.3,NPAS2(+),CSGALNACT1,EPS8,KRT18P12(-),ACYP2,FBXO8,DPP4,CCL8(+),RN7SL567P(-),IL1RAPL1,RP11-219I21.1(-),C10orf11,SLC2A1-AS1(+),THRB-AS1,RUNX1,KCNE4(+),CFHR5(-),OPN5,RP11-136O12.2,RP11-269G24.6(-),AC096669.2,CTD-3214K23.1(+),MAP3K4,ZNF608,PCSK5,CYP51A1-AS1,RP11-425A23.1(+),AC098847.1(+),DYNLT3P1(-),ABCB9,DRAM1,LINC01121,C7orf60,WDR72,RP11-810D13.1(-),CCNA2,RN7SKP178(+),LINC00251(+),RP11-156E8.1,TMEM164,RP1,CTC-432M15.3,LMNB2,TEX41,CEP57,PCDH9,ACA64(-),AC008592.5,AASDHPPT,CASQ2,TRIB2(+),CRADD,IQGAP2,RP11-83B20.9(+),TTLL4,KRBOX1,AC112518.3(+),LINC00299,C18orf21,RP11-469A15.2,EIF2D(-),CEP170P1(+),SPATA7,RHOF,C8orf22(+),TM2D2,PCNXL2,ZNF766,BTF3P7(+),CANX,GNG12-AS1,PITPNB,ZNF670-ZNF695,FOXK1(+),LINC00922,KLHL24,ALG3P1(+),AL590084.1(+),AC007246.3,RP11-42L13.2(+),ERP44,RN7SKP143(-),LINC01266,PLA2G4A(-),GALNT2,RP11-534L20.5,SERPINA1(-),AC010886.2,NEDD9,C8orf87(+),CTC-505O3.3(+),CBY3,VPS29,GXYLT1,KIAA1644,WDR66,LL22NC03-32F9.1(-),AF064858.6(+),COTL1,PDE11A,EFNB2(+),HMGN1P17(+),RNU6-547P(-),FARP1,RNU6-1101P(+),HMSD,RP11-453O22.1(+),LRRD1,SDK1,SRGAP1,AQP4-AS1,PDS5A,P3H2(+),CAPN2,FILIP1L,RP11-624L4.1,RP5-1119O21.2(-),RP11-396O20.1,FAM49A,RP11-7F17.8(-),TPT1-AS1,ARHGAP21,ALG14,MOGAT1,AC009166.7(+),RP11-166N6.1,PDLIM5,SYT11(-),RP11-66B24.5,BCL2A1(-),SOD2,AC005915.1(-),AC079305.11,AC007879.5,MOGAT2(+),RP11-702B10.2(+),CLMN,ZNF616,THEM7P,HCG20,RAB31,AC005355.1,IQCJ-SCHIP1,LINC00941,RP1-179P9.3,ARHGAP32,CC2D2A(+),RP11-11N5.1(+),WWC1,CHST11,SLC16A14P1(+),RP11-313P13.5,RPL35AP22(+),ADAMTS20,WDFY2,RNU6-493P(+),RP11-66A2.1(+),KBTBD3,RP1-74B13.2(+),RP11-146E23.2(+),RP5-1077H22.1(-),ECT2(+),SUCLG2,RP11-734J24.1(-),ZDHHC14,RP11-316I3.2,ERCC6-PGBD3,RP11-613M10.9,SLC9A9,XXbac-BPGBPG34I8.1(+),RP11-460M2.1,AC027238.1(+),AC013448.2(+),MTND1P24(-),SNORA68(+),YAP1,ACTN4,CNKSR3,AC009410.1,AC092168.4(-),SH3D21(+),DUSP6,RGS17,ADAMTS16,CTC-467M3.1,POM121,RP11-287F9.1(-),CTD-2532K18.1,RP11-814P5.1,RP11-166N6.3,RP11-791N19.1(-),AMZ2P1(+),WWTR1,BAZ1A,LINC00222(+),IPCEF1,MTAP,FGF12,EGR2,TBL1X,Y_RNA(+),FAM76B,SORL1,LINC00866(+),SORCS3,VN2R3P,RNU6ATAC32P(-),WHAMM,RP11-85D18.1(-),POLR3B,PGBD3,HTR7,RP11-462G2.2(+),HTRA1,GALNTL6,PRR12,RAPGEF6,SNHG15,CPQ,GABRE,GNA13(+),FAM127C(+),RPEL1(+),MIR4795(+),RNF169,PARP1,RBM39,TUSC1(-),MIR3142(+),AC004691.5,ANO7P1(+),RNU6-1211P(-),FOXD2,AD000671.6,BPTF,SLC19A3(+),RP11-60A8.2(+),CTSL(+),RN7SL783P(+),CFDP1,RP11-7O11.3,DCAF5,PCLO,RP11-779O18.3,RNU6-391P(-),XXbac-BPG249D20.9(-),F13B(+),RP11-229M1.2(+),MS4A2(-),MIR3163(-),CTD-2005D20.1(+),NRG3,MYL6P5(-),BIVM-ERCC5,RP11-309M7.1(-),NBPF13P,ITGB8,RP11-256I23.3(+),ERBB4,SFRP1(+),TTC41P,NUAK2(+),SGK223(+),ST3GAL6,TIAM2,COL27A1(+),FOXE1(-),HMGN2,RN7SL546P(+),GOLGA7,RP11-333O1.1(+),IDH1,RP11-344A7.1(+),PGAM1P5,RP11-625B21.1(+),ELAC1,RP11-428F8.2,AC023050.1(-),KCNK15-AS1,SNX21,CFAP57,DTWD1,BIVM,THEM4(-),DIRC3,UBR1,MAML3,LINC00210,RP11-213G2.1(+),TIPRL(-),ANKRD29(+),TPRX1P1(+),SNORA9,CPHL1P(+),MIR4654(+),NUDT15(+),DGAT2L6(+),CNTN1,RP11-512N21.3,NPAS3,AC058791.1,RNF144B(-),MIR4432(-),ACKR2,TMED7(-),RP11-119D18.1,TDP1,LINC01023,ZNF644,RP11-124I4.2(+),PGM3,LIMD1-AS1,RP11-343H5.6(+),UBE2W,RP11-90J7.3,GRAP2,AC009237.16(-),RP11-562F9.2(+),KCTD3(+),NDRG1,FBP2P1(+),PEAK1,CTD-2555C10.3(-),ZEB2,AC090666.1(-),PADI4(+),RFX4,RAB20,AC007091.1(-),AC011747.6(+),ST18,CDCP1,SRI,RP11-651L5.2,SCARA5,ZMIZ1(-),RP11-406O23.2,GRAMD1C,RGS9,NOS1AP,ACO1,IL6R,RP11-457M11.6(+),OPTC(-),MROH3P(+),TREM1,RP11-455P21.3,FAM183BP(+),FOXA1(+),RP11-290D2.6,RP11-281P23.1(-),ST8SIA1,RP3-510L9.1,RP11-1016B18.1(-),RABGAP1L,NOP58,SNORA48(+),MTHFD2L(+),RP11-83A24.2,TMED5,TTLL5,RP13-150K15.1(+),VPS13B,RP11-141M3.6,RP4-668J24.2(+),IL1RL2(-),LINC00298,RP13-279N23.2,CTD-2090I13.1(+),HMGA2,TPRG1(-),PSD3,AL162430.1(+),CRAT37,CCR3,RP11-103H7.1(+),RPRD2,AC137932.5(-),AP000770.1,TEK,GNAQ,KCNK2(+),TMEM106B(+),RP13-463N16.6(+),GDI2P2(-),HMMR,FRMD4A,ANO10,AC098973.2(+),STK32B(+),ACSL1,ACPP(+),KIF12(-),SMC5,RP1-60O19.1,KB-1460A1.3(-),AC008780.1,AC034220.3,RNU4ATAC6P(+),RP11-108K3.1,RP11-852E15.1(+),RNF7,TMED8,RP11-29B2.6(+),WDR74,DYNC2H1,RNU6-428P(+),JAK1,SNORA18(-),RP11-1109F11.5(-),CDC42BPB,ODF3B(-),CTC-471J1.8,RP11-510P12.1(+),CUEDC1,MIR4668(-),RP11-443P15.2(+),OXR1,DMD,MIR6070(+),RP11-713M15.2(-),NF2,SALL4P5(-),ERP27(+),FEM1C,VIPR1(+),RP11-250B2.4(+),LRBA,AC010982.2(-),MIR31HG(-),FRMPD4,RP11-230G5.2,VTI1A,RP11-179B2.2,RP11-700H6.4(-),RP11-188I24.1(+),AC007036.6(-),LINC00561(-),ZNF354A(+),LEFTY2(+),IMPAD1(-),KIAA1919,SLC16A6(-),SNORA25(-),RP11-480I12.9,RP11-159H3.1(+),FOXO3(-),CTD-2297D10.1,AC092684.1,LINC00578,AMPD3,RP11-41O4.2(-),PCYOX1,AC100802.3,RP11-70C1.3,CARD19,SPSB1(+),HDLBP,EBPL,LINC01132,THAP6,GHR,SRGN(+),RP11-145M9.2(+),CTR9,AC116035.2(+),EYS,TTPA,PALM2-AKAP2,RP11-815M8.1,FRAS1,AC092295.4,HDAC9,MIR4679-1(+),CTB-11I22.2,AC011309.1(-),RP11-745A24.3(+),RPS6KA2,FPR1(+),RP11-421N8.1(+),AIFM1P1,LINC00856,SH3RF3,CNTN5,HECTD2,RP5-944M2.2(+),SLC16A2,RP11-349I1.2(+),RP11-1099M24.6,Metazoa_SRP(+),MRPL50P1(+),TMEM44-AS1(+),RP11-305L7.5(-),DNER,ABHD6,GS1-164F24.1(-),DIAPH1,CDH2,NLRP8,NHEJ1,THRAP3(+),ELMSAN1,NID1,ZEB2(+),AC091114.1(-),CTD-2256P15.4,ENPEP,SPRY1(-),RNY1P7(+),FAM188B,HSPA8P1(+),RP11-74K11.2,POLR2M,RP11-761N21.1,GS1-204I12.4(+),CTB-63M22.1(-),AC117372.1(-),CHL1,MYRIP,EREG,RP11-498M15.1,DAOA-AS1(+),DNAJC6,ADAM12,CNST,MGLL,RP11-203F10.1(+),WDR33,LINC00534,MGP(-),RP11-463O12.5(-),UBTD2,ROR1,TMOD1,CENPC,RP11-61O11.1,FAT4,PVT1,LINC01050(-),RP3-370M22.8,RP5-1051H14.2(-),MASP1,MIR3681HG,ESYT2,AP001257.1(+),ZNF281(+),SLC37A2,ZNF823(+),CTB-113I20.2(-),TSPAN14,RP11-16K12.2,SHROOM2,FBXO34,PPP1R3A,CD101(+),AC134300.1(-),RP11-459O1.2,MRVI1,RPS15AP32(+),AC020626.1(+),SACM1L,BCAP29,RASSF6(-),SERPINB8,AC011747.4(-),ENOX1,LINC00555(-),AC079753.1(+),MKLN1,PLEKHF2,LINC01170,RP5-856G1.1,EIF3EP2(+),IGFLR1,AL117380.2(+),CTB-164N12.1(+),DIP2B,FBXO16,RP11-767I20.1(+),C4orf45,AHCTF1,LAMP2(+),KLHL40(+),ARHGEF3,LINC01376,PPP3CA,CTC-425K20.1(-),PDGFC,RPSAP12(-),C9,LINC01339(-),SCN2A,SND1,RP11-124G5.3,IL13RA2(+),HTR1F(-),RPS10P27(+),OPCML,RP11-552D4.1(+),MIER1,DRD2(-),TTC8,PPEF1,TRMO(+),RP11-1267H10.4(-),CFLAR,COL22A1,TINAGL1,WASL,CCDC129(+),FSTL5,NAV1,DOCK1,RP11-346C16.4(+),SUCLA2-AS1(-),RP11-155L15.1(-),NSUN4,SLC25A29,ADGRF5,RAPGEF2,BACH1,IPO5,AC010883.5(+),LSAMP,CYP7B1,AC009313.2(+),RNY4P16(+),ERCC6,AL390071.1(-),BX322557.13(+),C2orf48(+),AC000403.1,ATXN1,CENPF(+),CRTAM,RP11-484O2.1(-),CXCL8(+),FAM183DP(+),RN7SKP126(+),CTC-308K20.4(+),SLC39A11,MID1,AC016903.1(+),MSH6,LINC00396(-),TGM2(-),LIPH,CLINT1(-),RP11-321M21.3,SHANK2,RP11-473M14.3(+),LINC00240,CLCA4(+),MID1IP1-AS1,DNAJB11,CMSS1,AP000275.65,RP11-180P8.1(+),PRTFDC1(+),SNTB1,DOCK2,CTC-529P8.1(-),CTD-2299N12.1(-),TRPC4,FRMD6,LINC01619,ROBO1,KRT8P24(+),RP11-136O12.2(+),LYRM4,RP11-500B12.1(-),GFPT2,RPS3AP25(-),GSN,MMP14(-),ATP1B4(-),FMN1,SEPT11,RPL12P32(+),RP4-639J15.1(+),BTD,RARB,PDLIM1P4(+),CCDC59(+),CCL11(-),IPO13,AC098824.6(+),ABCA12,WDFY3,CD58,RP11-127H13.1(-),RP13-631K18.3,DHCR24,RGR,IDH1-AS1,TMEM170B,RP11-538I12.3,NDUFAF2,DYNC1H1,RP11-798K3.2,FAM180A,Y_RNA(-),STK10,AC007381.1(+),LEPROTL1,RP11-103H7.2(+),TPGS1,DLGAP4,PLEKHS1,MAGI1(-),ADM,COL28A1,ETFDH,STK3,RP11-723J4.3,RPL23AP28(-),LL22NC03-86D4.1(+),ASAP2,EXOC6B,PAX8-AS1,RP11-33O4.2,RP11-241I20.1(+),SETD7,ZFHX4,KAZN,CEP44,SCG5,RP11-269F21.3,XDH,RP11-256I9.3,CYP4V2,SLC13A3,MTCYBP17(+),RP11-592N21.1(+),FMNL2,SMNDC1(-),ADORA2B(+),DLG2,SNX13(+),GFOD1,PAX8,RP4-553F17.1(-),P4HA2,RP11-44K6.3,RP11-496D24.2,RP11-143A12.3(+),RP11-81A1.8(+),ADAM9,KANSL1,CTC-340D7.1,RP11-44B19.1(+),RNA5SP55(-),BFSP1(+),LEP(+),SNORA19(-),AC104777.2,KCNH1,RP11-323I15.5,RCHY1,AC092415.1(+),C1GALT1,LINC00862(-),LINC01232(+),NEK6(+),RP11-630C16.1(+),GLIS3,AC026318.1(-),LINC01091,TLE4,AC008869.2(-),ATG7,NTAN1P3(-),SDAD1P3(-),THRB,RUFY4,UST,SIL1,RP5-1009E24.8,CP(-),AC137932.6(+),WDR44,RP11-472N13.3,CACNA2D4,LINC01449,PHC2,RP11-556I14.1,AGTRAP,RP11-10N16.3(+),RP11-955H22.1(+),MIR181A1(-),C12orf76,RP11-544M22.8,OXSR1,CTC-248O19.1(+),RP11-412P11.1(+),TBC1D2B,KLF10,FOXP1,MTMR9LP,COMMD1,AC096669.1,IL1RAP,NAA38,IRF2,RNU2-2P,CKAP4,SOX6,PER2,VMP1,AC021218.2(+),SETBP1,RNF150,AC000403.4,MALRD1,CAPS2,FBXL17(-),RP5-945F2.2(+),CRIP1P1(-),RP11-15L13.4(+),TIAM1,RP11-480I12.5,RNF216,CCSER2(-),HNF4A,SYT1,RP11-461L13.4(+),KB-1568E2.1(-),ETV7,DISP1,SLF2,KB-1460A1.5(+),IARS,SDCCAG8,OFCC1,ZNF638,CTD-2309H9.4(-),C1orf228,COBL,RIN3,LINC00687(+),SHISA9,RP11-89K10.1,PCDH17(-),ATXN7,LYVE1,C5orf66,ARL2(+),SLC4A3(-),RP11-217B7.3(-),SNORA31(+),MYH15,SFRP5(-),CYB5D1,TJP2,SCLT1,REN(-),AL133335.1(-),AC005062.2,KCNIP1,AC112715.2(-),CD28(-),KIAA1755(+),CAMK2A,CTC-270D5.1(+),DUSP1,KB-1083B1.1(-),BMP6(+),ARPC3P5(-),PLA2G2E(-),TMEM14B,ZCCHC6(-),FRYL,SPG20-AS1,RP11-439C8.1(+),MAPK14,ACTBP14(-),AGAP1,RP11-548K23.11,RN7SL510P(+),RPL35P9(-),ADGRA3,RP11-130F10.1,HYI-AS1(-),LINC00315(-),RP1-223B1.1(+),RP11-403A3.1(+),TENM1,MIR4703(-),MYH16(+),RP11-1033H12.3(+),SNX24,EIF2S3(-),MTMR3,RP11-89M20.2(+),RIT1(+),AC010609.1(-),RP11-146I2.1,LINC00602(-),RABEPK,AGTPBP1(-),NIN,AC008869.1(+),MAPRE2,NXPE2P1(+),HMGB1P7(-),LRCH3,CTB-113I20.1(+),CTA-384D8.35(+),ALDH4A1,RP11-150C16.1,TLK1(-),RP13-735L24.1(+),RP11-463D19.2,TFAM(-),MDGA2(-),VTRNA1-3(+),LIN28AP1(-),CTA-215D11.4(+),AC005513.1(-),SNORD70,HNRNPU,MOXD1(-),KCTD15(-),CXCL2(-),RP11-536G4.2,DHX30(+),RP11-473J6.1(-),TPK1,PLEKHA7,MIR548Y(+),RB1CC1,ESR1,UFM1(+),MID1IP1,SCARB2,SPG20,LY6E(+),RP11-7F17.5(+),RP11-315A16.4(-),RRM2(-),HMGA1P3,GTDC1,KLF3,RPL31P12(+),AC125238.3(-),PLXNC1,PLA2G2D(+),UBAC2-AS1,RP11-157E21.1(-),POP1,ANKRD13A,RP3-332B22.1(+),HIST1H2BG,CTD-2357A8.3(+),IQCJ,COX5AP2(-),FAM174B,CTB-32H22.1(-),RP11-248G5.8,RP11-365H22.2(-),ABCA13,EML4,GTDC1(-),RP1-148H17.1(+),RNU6-849P(+),PSCA,FNDC3B,RP11-445P17.5(+),RP4-569M23.2(-),RP11-305L7.7(+),PPIAP19,WDR70,NDE1,MBD4,C11orf86(+),RP11-401E14.2(+),TRIM33,RN7SL250P(+),RP11-543F8.2,NRG1,STK24,TSPAN5(+),CDC42BPA(-),RP11-22B23.2(-),LINC01411,NANOGP9(+),CHM,BRI3,AL158154.1(-),RP11-215P8.4,AHCYP4(-),FNDC3A,APCDD1L(+),JRK,SHKBP1,KANK1(-),SNRK(+),WDR7,KLHL1,RP11-430H10.4,SPARC,RP11-308D16.2,BMPER,CDCP1(-),TBC1D7,TXNL1,LINC00504,CTC-497E21.5,RGS2(-),CTNNA3,P2RY1,LINC00607,C12orf75,SHTN1,RP4-529N6.1(+),RP11-415J8.3,RPS24P8(+),METTL8(+),CTNNA1,MRPL2P1(+),RP11-96H19.1,DAB2,TBC1D23,STX7(+),RP11-83B20.7(-),EOMES(-),KLHL3,SEMA4B,RHEB,MIR4260(+),RP11-77K12.5,IRAK2,ZBTB17,RNA5SP287(+),RP11-116G8.5(-),RP11-60A8.1(-),LARP1,HLCS,RP11-403A3.3,CCDC77,STON2,IGF1R,CTD-2501B8.5(+),RP11-594C13.1,CLCN5,NREP,HMGN4,RPL23AP93(-),EFCAB2,TNNC2,PSMC1P11(+),MRPL50P4(-),TARID,NCAM1,RP6-1O2.1,RP11-134G8.2(-),TJP1,ATP1B1,AFF2,GABRB1,ZNF833P(-),MARK2,FMN2,RP11-427J23.1,CNTNAP3B(+),PDE7B,CTD-2530H12.5(-),ROBO2,LINC01033,RP11-340M11.1(-),PIK3R6,DDR2,PARD3B,EBNA1BP2,KCNIP3,RNU6-956P(+),RN7SL304P(+),RP11-331N16.1(+),LINC01394(-),IL17RE,NLGN1,RP11-699L21.2(+),RP11-333B11.1(+),RP11-745A24.2(-),TRIM2,RPL17P25(-),DCLK2(+),RP11-212D19.5(-),RNF146,TNFRSF19(+),CLRN1-AS1,DAPK1(-),ITM2B(+),SMIM10(-),ATP6V0A4,LINC00877(+),RP11-550I24.2,MAP3K13,RP3-514A23.2(-),CCNT2-AS1,DNAH17(-),CDK19,RP11-665C16.6,CFL1P2(-),RNU6-929P(-),ADAMTS18,RP11-597D13.1(+),TESK2,RP11-116K4.1(+),COLGALT2(+),AC008268.1(+),HMGB3P22,RP11-145M9.5(-),AC113618.1(+),RP11-407B7.1(+),NACAP2(-),CLCA1(+),TNFRSF1B,CTAGE10P(+),RP11-27G13.5(-),HMGXB3,ST8SIA4,LINC01567,AE000662.92,RP11-23D24.2,RP11-478C19.2,AL137251.1(-),SMIM2-AS1,DAGLB,CPED1,CADM2,RP11-2N1.3(-),NR2F1-AS1,NQO2,TCTN1,NDUFA12,KRT18P39(+),TNRC6B,CAP2,TTC7A,OGDH,RIMS2,C9orf84,MGC16275,AC002486.3(+),RC3H2,RBM45,LRRC7,KIF25,SLC16A6P1(-),MAPK6,RP11-520A21.1,GNL1(+),RP11-793H4.1(-),AC009518.4(+),AC006227.1,INPP4B,SUCLG2-AS1,HECW2,ABTB2,AC007919.1(+),PCDHAC2(-),MIR3972(-),MRS2(+),RN7SKP145(+),RP11-11N7.4,RP11-766N7.3,CHRM5,STT3B,IFT122,SMYD3,AC004231.2,KDM3A(+),CLCA1(-),RP11-399O19.9(-),HNRNPH1,LINC01187(-),STAC,IL20RB,HIST2H2BE,VAPB(-),RP11-287F9.2(+),PYDC2(-),INADL,RP11-453O5.1(-),BTF3P7(-),VTA1P1(+),LINC00506(-),SDK2,RP11-3P22.2,KCNMA1,CELSR3,AMZ2P1(-),PDE4DIP,LINC00189,DDX31,RNU6-1009P(+),IQCK,ATP2A2,RP11-519G16.3,CHN1(+),RP11-342D11.3(-),BASP1,LINC00474(+),PPIF(+),DRGX,SH3BP5,KIF13A,C21orf59,ARL15,RP11-82L7.4,AC074011.2,NFE2L2,AC009166.5(-),CLPB,ZCCHC24(-),SLC1A3,RP11-440G9.1,LRP1B,CEBPZ,CTD-2194L12.2(+),CTD-3035D6.2(+),H2BFS(-),JADE1,CLDN11,CDKAL1,PDE10A,RP11-124B13.1,PLA2G5(-),PLCZ1,CTC-207P7.1,BORCS5,CEP128,FAM13A,VCAN,RP11-536G4.1,PKIG,CD28(+),STK39,RP11-356O9.1(-)	SKMEL147_shZ3.DN	SKMEL147	shZ3	DN	0.0624	0.0499	1.2505
MA1536.1.NR2C2(var.2)	1.73e-16	4.15e-16	3414	20899	29671	213459	0.1404	0.122	,CYP26B1(-),DMTF1,RP11-716D16.1(-),PXDN,C5orf56,TEX28P1,RP11-864I4.1,LL0XNC01-39B3.1(+),AK9,ID2(+),LONRF3(-),TTC21A,LINC01435,C16orf95,AC133644.2,PPM1L,SLC12A2(-),GLT8D2,CAB39L,CDH6(-),RP11-192M23.1(-),LINC01111,RP11-411B6.6,RP11-313E19.1(-),RAB3IP,CUBN,TPRG1,ANK2,AC009502.1(+),CAMTA1,GPR132(+),LINC00162(-),ISPD,PXDNL,RP1-313L4.4(+),PCID2,ZHX3,RNA5SP369(-),ZFAND3,TRI-TAT2-3(+),RP5-940F7.2(+),BCOR(-),RP5-856G1.1(-),LINC00676(+),MARC1(+),MIR3155A(-),DPCD,GPR39,RRAS2,ERICH6-AS1,RNA5SP40,PRR7,NPSR1-AS1,PCAT29(-),AF196972.9(+),MACROD2,RPS6KA5(+),RNU6-259P(+),DCLK1,CIB1,LGALS8-AS1,GPC6,RP11-59J16.3(-),RP11-61J19.2(-),MCPH1,KRT8P42(-),MIR3074(-),RP3-454B23.1(-),LRRK1,ALDH1A2,WDR70(-),RP11-791N19.1(+),PTGES(-),AC013461.1,CALR4P,ASTN1,RP11-6I2.4(-),SGCD,DENND2A,GPR158,RP11-508N12.2,NFKBIA(+),AC005307.3(-),RP11-45L9.1,RP1-90J20.8,C4BPAP2(+),RP4-734C18.1(-),RP11-352G9.1,BCAS3,BANF2(-),AL354984.3(-),IGF2R,ZFPM2,EEF1B2,AC068831.3,RP11-528A4.2(-),GPR155,ZNF774,TIMM8AP1(-),RP11-626I20.3(-),SAMD13,ADGRF3,PDE4B,UNGP1(-),SLC25A5,AC064853.3(-),MTMR2,RP11-510I5.4,SLC5A8,CLSTN2,HSP90AA2P(-),RP11-543F8.2(+),AC091321.1(-),WAC(-),RABIF,POLR3GL(-),CLYBL,AL360074.1(+),KBTBD2,RAB11FIP1,FAM50B(+),AAMP,AC019129.1(-),SIK2(+),RP11-99J16__A.2,RNU6-497P(+),STX18,AC097713.3(+),NFIA,TOMM20(+),COA1,GNG12,CRTC3-AS1,CTD-2292M14.1(+),MS4A6A(+),BTBD11,RP11-167H9.4,AKAP9,TP63,BCL2L11,RP11-753H16.3,CASC2,E2F1,MYEOV,MSI2(+),AL772400.1(+),CTD-2135J3.4,LINC01173(+),RP11-131P10.2(-),RP11-411G2.1(-),EPN2,RP11-405F3.5,RP11-191N8.2,TXN2(+),RP1-213J1P__B.1(+),LINC01579,MYLK,STX18-AS1,HUS1,MIR4425,CIT(-),RP11-98J9.1,RP11-977P2.1(+),RP11-158M2.6(-),MAGEB1(-),DRAIC,BOLA3-AS1,PSMC1P3(-),RP11-54H7.4(+),POU2F2,AC016831.5(+),RN7SL668P(+),RP11-50B3.2(+),LINC00907,AC009009.1(-),OPHN1(-),SMCO2(+),CPA5,SPATS2L,RP11-395P13.4(-),RP3-467D16.3(+),RPSAP74(-),TBCD,APBB3,PLXNA4,MTPN,CROCC,CTB-11I22.1,NDST1,ADHFE1,PRKCA,MPC2,HM13,FAM210B(+),MIR4767(+),TTC32,ACSL3(+),ARHGEF11,PLAC9(-),U3(+),ELF4(-),YOD1,CTD-2535P7.1(+),BRE,NMI(-),KIF1BP,ANKRD10,CAPN14,ADAMTS7P4,TRHDE,BAMBI,FGF16(+),NFIX,MYO9B,ARHGAP26,HIVEP2,FAM72C(+),CBR4,RP11-265P11.1(+),LPIN1,FAM71A(+),ANKS1B,RP11-90M2.5(+),RN7SL397P(-),RP11-290M5.2(-),OVAAL(+),HNRNPA3P8(-),DCTN4(-),TUBD1(+),CYP27A1,RP4-630C24.3,CYB5R4,HIST1H4H,RP11-470M17.2(-),TACC2,DHRS3(+),PTPN14,XIRP2,LPP,STAC(+),STEAP3,TUBB8P3(-),MED13L,LTN1,C15orf61,LINC01331(-),SPATA16,RP1-92O14.3,TPRN,RP11-669M16.1,EXT1,GSTO1,UBE2F-SCLY,RP11-274H2.3,RPL34P1(+),RN7SL499P(+),RP11-307O10.1(-),RP5-1033E15.3(+),DNAJB14,AMZ1(+),SNRPEP10(-),AC131254.1(+),GUCA2A(-),MCF2L2,LIFR,SOCS7,KIF1B,RP11-466F5.8,OCIAD2(-),EMC2(-),AC016682.1(+),RP11-417O11.5(-),TENM4,CTD-2207P18.2,AGBL4,MIR6811(+),S100A7(+),TG,RP11-421N8.2(-),SRGAP2D,ALKBH3-AS1,CCDC63,RP11-14C22.6(-),RP1-287H17.1(+),ACTR3B,LINC01090,PIGT,KYNU,ABLIM1,AP001596.6,AC007880.1(+),HNMT,PRIM2(+),OSBPL3(+),VGLL4,TRAM2,ETS1,ATP6V1E2,HECW2(-),LINC00376(-),CSNK1G3,PCCA,CRKL,PDSS2,RP11-10C24.2(+),TEX28P2,RUVBL1,CHCHD7,ATAD2,CNIH3,CORO1C,ADAM32,C4orf46,ABI1,CDHR2,RNA5SP116(+),NUCKS1,ZP2(+),CASC4(+),CLIP4,RP11-274H2.2,AC011343.1,PPM1H,TAB2,ATP5G3,MATN2,PDZD2,MBNL1,HSDL2,RP11-510M2.1(+),LL0XNC01-73E8.1(+),CASP9,RPS11P1(+),AKR1C2,SPEG,RP11-195C7.2(-),C4orf22,AC018890.6(+),ST3GAL4-AS1,PAK4(+),AC002465.2(+),DGKD,SUMF1,APPL2,RP11-156K13.1,RBKS,MBNL2,ZNF808,COBLL1,RP11-385J1.3,TBCCD1,RP11-1080G15.1,MAPKAP1,ZNF496(-),CBLB,RP11-296A16.1,ESRRG(+),RP11-30P6.6(-),SASH1,KB-1568E2.1,RP5-906C1.1(-),AL138885.1(+),SNTG1,CDK6,CD247,EMP1(+),TPR,WDR34,LY6K,SKI,RP11-335E6.2(+),AC007919.19(+),SH3RF2(+),AC009502.4,IQSEC1,RP11-313E19.2(+),CRMP1,LINC01483,PDLIM7,DACT3,OBFC1,AL133247.2,PEX14,PLLP,RP11-316A16.1(+),TEX26-AS1(+),RP4-781K5.9(+),PSMD1,VPS54(-),LIMD1,RP11-305B6.3,RNF217,PDE4D,TATDN1,WWC3,SLC25A5-AS1,TET2,CDCP2(+),CTD-2050E21.1(+),MIR4443(+),AC079753.4(-),TIGD1,MEF2C-AS1,LINC01425(+),RAPGEF4,ITGBL1(+),SLC5A1,KCNS3,LRRFIP1,RP11-5P4.3(-),LINC01500,RNFT2,SLC6A6,KIF7(-),PPIH,RP11-241G9.3,COL21A1,AC002066.1,TNC(+),LL0XNC01-237H1.3(-),RP11-144H23.2(+),TXNDC16,RP11-463C8.4,FDXR,MMP16,FAM46B(+),PFKFB2,ITGB6,CDX1(+),LINC00536,DCHS2,NALCN-AS1,CCSER2,MSH5-SAPCD1,RP11-467P9.1,RP11-265P11.1,PARG,CH17-472G23.4,CTC-343N3.1(-),MIR21(-),RNU1-74P(-),AL139319.1(-),ZNF44,HMCN1,ARPP21,PRPS1(-),AIFM1(+),ATP1A2,USP48,ZC3H14,RP1-313L4.3(+),HMGN2P24(+),PRKCH,RP11-243J16.8(+),ALOX5AP,MAP1LC3B2,IL37(+),RP11-744D14.2(-),RP11-608O21.1,YIF1B,FAM65B,BRINP2,GKN1(+),WDR25,INTS7,CSK,MYLK-AS1,ADAMTS3,MYO16-AS1(-),RP5-963E22.5(-),DFNA5(-),LL0XNC01-37G1.2(-),ATP5F1P2(+),SERF2,PDGFRB(-),EVL,TP63(-),AQR,EPHB1,PTTG1(-),STXBP5-AS1,CTD-2008A1.3(-),LINC00879,LINC00500(-),ARV1,ADAMTS17,RP11-559M23.1,SERPINE2(-),COMMD3-BMI1,TCN1,LINC01416(+),GAREM,AKR1C7P(-),TLN2,RP11-529G21.2(+),MGAT5,ICE2P2(-),TXNIP(+),CISD1P1(+),PAPPA2(+),MED8(+),LINC00840,MGEA5,PTK2(-),ARAP3,RASA3,APITD1,TXNRD1(-),HCP5,RP11-145A3.4(+),SEMA3C,BOLA2P3(-),RP11-141M1.3,RP11-673E11.2(-),ANKRD54,HAO1,IL1B(+),LMOD3,RP11-306G20.1,ADGRV1,RNU6-148P(-),RP11-437L7.1(+),AL356253.1(-),CMC4,MED27(-),RP4-592A1.2(+),STIM1,MYO16,NCOA1,CAMK2D(-),SNRPA1(+),CHN1,AC006499.1(-),PRR14L,ZNF295-AS1(-),SLC16A6,AC018717.2(+),RP11-18H7.1,SUCLA2-AS1,NSRP1,RP11-130C6.1(+),Metazoa_SRP,ARFIP1,TRERF1,PDLIM3(-),RP11-128L5.1(+),MYOF,RP13-392I16.1(+),AC108022.1(-),Metazoa_SRP(-),CTD-2650P22.1,ADAMTS7P3,PADI2,MYO1E,CAMK2N1(-),CTD-2343P13.1(+),RP11-289H16.1,EIF2B5,C5orf46,EPM2A,SNX33(-),PRELID1,NR3C1(-),PRR5,GATB,GACAT2,RP11-7F17.3(+),SOCS3(+),NRP2,ZNF611,CAMK4,RNU6-62P(+),STAMBP,RNU6-1139P(+),PLA2G5,CH17-12M21.1(+),DLK1(+),MOK,PALM2,RAB28(+),UCK2,NSMCE2,LYPD3(-),FOXCUT(+),HBG2,PIK3R1(-),ABCG2,RP11-525G13.2,RP5-1119A7.11(-),SGIP1,RAD52,C8orf46,NDUFA6-AS1,NNT,NOVA1-AS1,ARL10,FANCC(+),PBRM1,JARID2,RP3-369A17.4,RGS5(+),ATM,PVRL4,AC010127.3,CTD-2410N18.4,UQCC1,UBE2J2,RP11-638L3.1,C9orf135,KCMF1,C4orf51,NT5E,RP5-1009E24.9,LINC00462(-),SH3KBP1,BCAR3,TGFBI,SLC6A20,RP11-57C13.6,EPS8,S1PR4,FAM234B(-),GABRG3,HABP4(+),RP1-53C18.3(-),RP11-444D13.1(-),SH3BP5L,RP11-894P9.2,TMEM161B(+),IL1RAPL1,TRAK2,FOLH1B(+),FAM160A1,AC079988.3(-),C10orf11,PTPRE,SERPINA12(+),SLC13A4,RUNX1,SPSB4(-),SLC34A1,RP11-359M6.1,L3MBTL4,NSFL1C(+),MTG1,MVP,TRABD2A,ST6GALNAC5,MINCR(+),AC002486.2(+),DDX46,HPRT1(+),AC083939.1(-),MIR3159(+),TMTC1(+),PTTG4P(-),GPR156,CEP70,MAP3K4,ZNF608,PCSK5,AL591415.1(+),PRR5L,RP11-425A23.1(+),IGFBP3(+),MFN1(+),SMYD3(+),RP11-428O18.6,SH3PXD2A,AC008753.1(-),GLIS3(-),AL353898.1(-),AC098847.1(+),RP3-438O4.4,OXSR1(+),MUL1(+),RP11-324D17.2(+),SOSTDC1,OR7A1P(+),XXcos-LUCA11.5,RP11-391J2.3(-),ABCB9,GCNT1P5(+),SPOCK1,UPF3A,MERTK,RP11-470L19.6(-),NUMA1,WDR72,AHR(-),ACYP1,RP11-810D13.1(-),DOCK4,PSMB7(-),RP5-1051D14.2(-),EPT1,RP11-774D14.1,LINC00251(+),RP11-944L7.4,VLDLR,CCDC148-AS1,KB-1410C5.1(+),RP11-156E8.1,CDH12,RP11-375N15.1(-),AC011286.1(-),AL513412.1,snoU13(+),PLEKHA1,UBE2O,RNU6-450P(+),CTC-432M15.3,RP11-120M18.2(+),CTB-78F1.1(+),TMEM232(+),RP11-573D15.9,CUL1,SLC15A1(-),SNED1,RP11-43N5.2(+),RUNX1T1,SIGLEC15(+),RP11-3G20.2,PCDH9,DLEU1,FGF13,MED27,RP11-598F7.6,RNU6-648P(+),MILR1,MIR6869(-),GRIK2,RP1-28O10.1(+),POLR2F,MAPKAPK3,E2F4,TMEM129,RP11-541G9.1,CASC8(+),LINC01031(+),RP11-18H21.2(+),RP1-71H24.1,TTLL4,RPS3A,RP11-1041F24.1(-),RP11-426C22.8(+),RP11-118H4.3(-),ERMP1,LINC00299,SPATA7,SREK1(+),RHOF,RP11-420J11.1(+),AC005592.1,RP1-80N2.2(+),OSGIN1,XRRA1,NKD1(+),C8orf22(+),PIP5KL1(+),RP11-456O19.2(+),DUSP1(-),ZNF765,CTD-2277K2.1,RNU6-881P,RP13-379L11.4(+),CCDC141,PGRMC2(+),TRAPPC12,NAV2,GNG12-AS1,ST20-MTHFS,CANX,QKI(-),MBNL1-AS1,RP11-408A13.2(+),AC096649.3,F8,ELF1,JAKMIP2(+),RP11-541P9.3,ZNF670-ZNF695,RP5-963E22.4(+),LINC00922,PRKAR2A,ATXN10,AC007246.3,PHF21A,RN7SKP143(-),LINC01266,PLCD1,CTB-35F21.1(+),FAM3D(+),CHRNA1(-),GALNT2,PRRC1,KSR2,MRPS22,NEDD9,C8orf87(+),CTC-505O3.3(+),ZBTB2,NRCAM,RP11-218I7.2(-),MIR4435-2HG,AC009474.2(+),RN7SKP297(+),LINC00475,COMMD6,AKR1E2(-),FAM132A(+),RP11-172F4.2(-),ANKRD44,MSR1,GAS6,Y_RNA,HDAC2,SEC16B,RP11-360P21.2,AF064858.6(+),RP11-3G20.1,RNU7-65P(+),TENM3,FOXN3,FARP1,XXYLT1-AS2(+),SAMD4A,MYO9A,RP11-1334A24.6,RP11-417F21.2,AC136188.1(+),COMMD3,WEE1(+),LIMCH1,PLAG1,SDK1,AL591509.1(+),SRGAP1,P3H2(+),RN7SL665P(-),TMCO1,CAPN2,PLPP4(+),RP11-802H3.2(+),RP11-624L4.1,CLIP1(-),RP11-396O20.1,RPSAP42(-),RPGRIP1L,CSMD3,AC073316.1,CUX1,S100A7L2(-),RP11-47G11.2(+),ADCK4,CTD-3094K11.1(-),OSTCP1,SLC31A1,CHRDL1,ALG14,DDX5,SHROOM4,ARNT2,SYNJ2,AC009166.7(+),TGOLN2,ADORA1,ZDHHC7,PDLIM5,PKI55(-),RP11-66B24.5,GALNT7,SSFA2(+),CD200(-),OSBPL9,FBN1,BTBD9,PSMD13,RP11-1021N1.1,VDAC1,PARP12,TRIM55(+),RP11-7M10.2(+),MMP3(-),RALB,AC007879.5,AC073130.3,TAF7L(+),PIGL,LINC01487(-),MBNL2(+),RP11-290L1.3(+),RP11-809O17.1,CLMN,DOK6,ZNF616,RN7SL804P(-),ATP13A4,THEM7P,HCG20,RP11-85G20.1(-),PARVB,MXD3,IQCJ-SCHIP1,LINC00941,AFMID,AC006552.1(+),RPS10-NUDT3,RGS7,LINC00486,ARHGAP32,FGGY,AC064847.4(+),AC104532.2,WWC1,CHST11,RAI14,RP3-467L1.4,VOPP1,SLC16A14P1(+),MYLK-AS2,RP11-399L7.3(-),HIPK2,CCSER1(+),ZFYVE26,STK17A(+),ADAMTS20,AC134915.1(+),RP11-154D6.1,ZNF142,NDUFA10,WDFY2,AF277315.19(+),AL162419.1(+),YBX2P1(-),DAAM1,RP11-109N23.4,RP11-367N14.2(+),RP1-74B13.2(+),RPL6P8(-),FLNB,RP1-15D23.2,RGS6,UBE2V2P4(-),CTA-398F10.2(+),DOCK10(-),RNU6-231P(+),AC007563.5,RP11-734J24.1(-),ZDHHC14,RP11-425D10.10,SMIM20,RN7SKP227(-),DPH6,RN7SL570P,ATP2B2,RP11-319E12.1(+),SERPINA3,CDC42EP4,AC013448.2(+),KB-1930G5.4,FLOT1,CNIH4,HIST1H4I,UBE2WP1(+),RP11-588G21.2,PLCL2,CDC14A,YAP1,MAN1C1,TRPC6,GAS7,RNF139-AS1,MDM1,RP11-166B14.1(+),PPP1R42,CNKSR3,NUDT3,CEP170,RP11-491F9.6(+),AC092168.4(-),RBFOX2,RP6-91H8.5(-),RP11-638I2.4(+),IL15,ADAMTS16,KCNC2,TWF1P1(-),CTC-467M3.1,KB-1732A1.1(+),RNU6-710P(-),TBC1D14,RP11-791N19.1(-),SIPA1L2(-),RP11-1430O6.1(-),WWTR1,CDK5PS(+),RN7SL130P(-),LINC00222(+),CMC1,ARL2BPP6(+),RP11-30P6.6(+),IPCEF1,RPS14(-),FGF12,RP11-81K2.1,CAPN9,RN7SL853P(-),PPP3CA(+),Y_RNA(+),ZC2HC1C,RNU4-28P(+),PLEKHG3,UBA6-AS1,ISG20,MIR646HG,NT5DC3,PECAM1,MBP,CDKN2B-AS(-),RP11-4O1.2(+),ABHD2,CTB-1I21.2(+),CLASP1,GTF2H1(-),PAK2,ITGB1,SLC22A23,SORCS3,NDUFB1P1(-),WHAMM,ZNF614,DCLK3(+),RP11-1J7.1(+),POLR3B,DCAF6,NACC2(+),HTR7,BCS1L,NANS,OR7A18P(-),RAPGEF6,RP1-169I5.4(-),GAP43(+),BICC1,WDTC1,SCARA3(+),FBXL2,RP13-631K18.5(+),MARCH10,RP11-7F17.8,WFS1,NALCN-AS1(+),RPS26P56(+),ABL1,SLC8A1,NRIP3,ACSL3,NR6A1,LIFR-AS1,MESP2(-),RP11-525A16.4(+),GTF2E1,EP300-AS1,CXXC5(+),NEDD4L,RP11-310I9.1(+),TFAP2A,KIF9,RP2(+),RP11-171N4.3(-),RP11-307C19.2(+),MPP1,SLC19A3(+),DNAH10,MIR3142HG(+),RN7SKP249(+),RP3-527G5.1(-),RNU7-165P(+),NECAB3,SERPINA9(-),DCAF5,PER3,SNORA67(+),RP11-736P16.1,C11orf88,RP11-229M1.2(+),AKT3,PRRX1,MIR3163(-),NRG3,KANK4(+),APC(+),RTN4IP1,RNU6-1183P(+),RP11-309M7.1(-),NBPF13P,RGS5,MICAL2,AKAP13,MIR6734(-),RP11-433O3.1(-),RP11-456A14.1(-),POLG,ATG4A(+),AC011738.4(-),ITGB8,RP11-439A17.5(-),SH3RF1,RP11-91H12.4,SRGAP2,RP11-400N13.1,CSPG4(+),RP11-326A19.3,ERBB4,RP11-439K3.1,PTPRC(-),TTC41P,FAM184B,RP11-93I21.2(+),AC013477.1(+),LINC00383,MAML2,TIAM2,GPR156(+),RP11-271F18.4(-),COL5A1-AS1(+),FOXE1(-),CDCA4(-),PHACTR1,SFRP4,RP4-633O19__A.1(-),AC110056.1(-),ST3GAL2,KITLG(+),MED13,IDH1,TWIST2(+),RP11-184M15.2(+),ACTL6A(+),GLRA3,AC026202.3,NPVF(-),RP11-56I23.1(+),RP11-843B15.2,PLEKHA8P1,FGFBP2(+),TREX1,MIR3616(-),PAMR1,NMNAT1P3(-),RP11-159K7.1(+),FTSJ1(-),PAPSS1,RAMP1,RYBP(-),CFAP57,NALCN(-),PPP1R14BP5(-),PRKD1,BIVM,ENTPD3-AS1,RGS4(+),TSNARE1,TMED7-TICAM2(+),TRBV7-3,DIRC3,PADI1,TXNRD1,RP11-426C22.6(-),RANP3(-),PLB1,XDH(-),ZFPM2-AS1,PDCD1LG2,AP3M1,NREP-AS1,RP11-13J12.2(+),RP5-972B16.2,NCSTNP1(+),UBR1,IFFO2(-),LPCAT4,NPSR1,SMIM3(+),AHRR,MAML3,GRM8,AC005083.1(-),RP11-213G2.1(+),RP5-1125A11.4,TIPRL(-),ERBB2IP(-),ARPP19(+),RP11-231E6.1(+),RP11-330O11.3(+),CTC-205M6.1,KDM4A-AS1,RP4-541C22.5,AL354984.2(+),RALGPS1,RP11-255B23.1(+),CTA-398F10.1(-),RP11-31H15.2(-),RUNX2,NPAS3,RNU6-921P(-),LRRC49,IGF2BP2,DYNLT1,RNF144B,RPH3A,RP4-591B8.3(+),N4BP2L2,TNFRSF19,VEGFC,PIK3R1,TMED7(-),ERICH3,DPF3,RP11-8L2.1,CCR12P(-),NOS1,RP11-575B7.3,RNY4P9(+),ARID1A,LZIC,AC004062.2(-),KRT86,ZNF644,FGF14,MTRF1L,SCAND1,ZSCAN30,ARHGAP42,LINC01255,RP11-124I4.2(+),SUPT5H,SRD5A3-AS1,SORBS2,RNA5SP40(-),RP11-90J7.3,TANC1,AC012668.2(+),CTD-2062A1.2(+),MDM4,DHX37,RPL38P1(+),SLC16A1,AGPAT4(+),GADL1,AC127030.1(-),RP13-81N3.2(+),ADCY9,AC083949.1(+),RP11-89G4.1(-),CACNA2D3,RP11-1149M10.2(-),RP11-417N10.5(-),RP11-510N19.3(+),RP11-221J22.2(+),RNU6-474P(-),MFI2,PPP2R3A,ARPP21-AS1,RP11-385M4.3(-),FASTKD1,MPP7,FOXJ3(+),GINS3,RAB20,PRKX,FAM225A,RNU6-830P(-),CDCP1,SRI,TMEM132D,QKI,EMCN,CSF2RA(+),MIR5006(+),RP11-621H8.2(-),KLHL29,RGS9,GRAMD1C,KRT18P21(+),AC142293.3(+),ARL8B,LINC01119,WFDC3,SSR3,GDI2,RP11-33N16.3,HIST1H3PS1(+),SPPL2A,RP11-529G21.3(-),BOD1,RP11-680F8.4(+),LINC01612(+),KCNJ15,C7orf33(+),OPA1,PLAUR,RP11-90L1.8(+),AC093166.1(-),MRPS31P5(+),RP3-510L9.1,LINC01588,SH3D19,IQCH,RAB3B(+),ANKRD33(+),RP11-791M20.1(-),LRFN4,IGFBP7-AS1,AMMECR1,MGC27382,CDC20,EEF1G,ADK,ATP5L2(-),CASC15(+),RP11-573G6.4(+),LINC01304(-),RP11-907D1.1(+),SNORA48(+),RP11-330H6.6,COL15A1,RP11-184M15.1(-),WNT5A(+),RP11-582E3.4(-),AC012368.1(+),PHYH(+),CAND2(+),RP11-612J15.3(-),TTLL5,RGCC,U82695.5(+),AMOTL1,RP11-427M20.1,LA16c-444G7.1,RP11-96B2.1,RNU7-62P(+),RP11-171N4.4(+),RP5-1159O4.1,KIAA1549,LINC00298,NOX3(-),CTD-2071N1.1(-),OSBPL6(-),BSPRY(+),PSD3,ANO7,CRAT37,MTCYBP4(-),RP11-505E24.2(-),AC010150.1(-),AC007880.2(-),TNS3,MASP1(-),AC009498.1(-),TPRA1,STEAP1B,FKBP9P1,GRXCR2(-),LPAR3,TEK,TMEM8C(+),LONRF2,RP11-374N7.2(+),CAPZB,CTD-2574D22.6,SLC9C2,RP4-597N16.4(+),RP11-360L9.4,ABCA5,RPL7P43(+),UCP2,AC093698.1(-),RP11-148B3.2(-),HMMR,SMIM19(-),CTD-2143L24.1,TMBIM1,MLLT3,KLF6(+),AC102953.6(-),FRMD4A,RP13-314C10.5,IL12A-AS1,ANO10,INPP5A,AC098973.2(+),STK32B(+),HCN1,MYH16,CTD-2269F5.1,IL15RA,FCGR2A(+),AC090607.1(+),UMODL1(+),RNU4ATAC6P(+),NFYC,RP11-108K3.1,TEX35,RP11-13N12.1,AF011889.5,HMGN2P25(+),RPS15AP38(+),WDR74,DIAPH3,RP3-466P17.1,CTC-347C20.2,AC092580.1(-),RNU6-15P(-),LURAP1L-AS1,JAK1,GDPGP1,MTND2P8(-),PPP1R3C(+),TLDC1,RP13-616I3.1(+),ARHGEF7,LINC01385(+),ETF1,RP11-183I6.2(+),ARHGDIB(+),TMCO5B(-),MEGF9(+),AC004813.1(+),SCb-64M4.1(-),ZRSR2,CTB-111H14.1,CCDC15,RP11-511B23.2,SCHLAP1,CTC-471J1.8,AC018495.3(+),HNRNPA3P13(-),RP11-451G4.2(+),TMEM229B,XRCC1,EFCAB12,NSDHL,CUEDC1,AC124861.1(+),CARD11,SIK3,C4orf26(-),LHFPL2,DMD,TRIP12(+),SOX12,RP11-713M15.2(-),P3H2,BOD1L1(+),TANK,NDUFA6,RNU6-560P,SPATA5(-),CD180(-),RP11-362K2.2(+),DENND3(+),TMEM185B(-),CPLX2(+),EIF4A2,ANKRD55,RP1-290I10.2(+),VAV2,RPS4XP19(+),RP11-449H3.2(-),VTI1A,AC011431.1(+),MYL12BP2(+),ASAP1,RELL1,CTAG1A(-),PRKAG2,PRDM1(+),TCHP,RP11-613D13.4,RNF214,CD47,RN7SL647P(+),MIR6843(-),MRPL13,SEC24A,IMPAD1(-),KRTAP2-3,AP1S3,DAP,U7(-),RP4-553F4.2(+),RAB23(-),SMPDL3A,NPAT,RP11-574K11.24,RP11-433J8.2(-),NKAIN1(+),RP11-438D8.2,LINC01080(+),TRABD2B,RP11-131L12.4(-),EYA2,RP11-18H21.1(-),RP11-406O16.1,HEG1,FOXO3(-),CTD-2297D10.1,COL25A1,ANAPC5,FOXD1-AS1(-),AC016712.3(-),ZMAT3,AC025038.1(-),AMPD3,ZNHIT6(+),RNF4,RP11-473J6.1,CTD-2184D3.5,DNAJC16,NGEF,RP11-281P23.2,AL133405.1(+),DIS3L2,RP11-317N12.1,RPL26P31(-),MFSD12,SEPT9,HDLBP,U91328.19,MUC2(-),KANK4(-),THAP6,GIT2,ZNF462,TACSTD2(-),ADGRD2(+),ZNF335,KIAA0586,AK7,RPL22P5(-),PACRG,SRGN(+),RP11-57C13.3,KLF7,RSRC1,RP11-92C4.3,LACE1,MIR621(+),RP11-382A20.4,RP11-589M4.3,AC055873.1(+),RNA5SP127(+),RP11-231C18.3,RP11-47I22.4,AC023469.1,RP11-815M8.1,SERPINB4,PALM2-AKAP2,RN7SKP191(+),RP1-130G2.1(+),AC016712.2(-),ZMIZ1,NOV,NEK3(-),CTB-11I22.2,RP11-510N19.2(-),CTD-2028E8.1(+),CIR1P3(+),RP11-673F18.1(+),RP11-421N8.1(+),RP11-410D17.2,AC009506.1(-),RP11-157J24.1(+),NIPAL2,RP11-292D4.4(-),RP11-9D8.1(+),NFKB1,PLA2G4A(+),PIK3AP1,LOX,RP11-123O22.1,LINC00856,SH3RF3,CTD-2345M20.2(-),CNTN5,C10orf128,RN7SL797P(+),SLC16A2,MRPL57P1(-),CTDSPL,SLC24A4,LMCD1-AS1,NAGA,SRGAP3,AC022681.1(+),CACNA1C,Metazoa_SRP(+),MYT1L,KIAA1217,RP11-110I1.13,RP6-114E22.1(+),TMEM44-AS1(+),FAM72B(+),AC128709.2(-),KCNMB2,RPA2,RP1-257I20.14,RP11-293M10.2,AC009313.1,P2RY4(+),BRWD3,SSPN,RP11-471N19.1(-),RP11-80B9.1,RPL7AP56(-),CDH13,DNER,AL445531.1,RP11-477G18.1(+),GPR107,ZNF806,GS1-164F24.1(-),AC007016.3(+),DIAPH1,MFAP3,PIK3R3,RPS26P45(+),RBMS1,RP11-223J6.1(-),SLIT3(-),EXOC4,RP3-399L15.3,RN7SL356P(+),AC091114.1(-),MTCL1,RP11-751K21.1,DOCK11,CLEC16A,RP11-528A10.2(+),SETX,ZNF280D,EBF2,Clostridiales-1(+),ENPEP,SPRY1(-),GTF2IP11(+),ZNF695,RP11-363E6.1(+),ZMYND8,KCNA5(-),AC010148.1,RP11-152C17.1(-),PNKD,CARD10,SLIT3,IRF4(-),AC016712.3(+),WIPI1(+),GNB4(+),ZFP36L1(+),P3H1,RP11-44N21.1(+),AC117372.1(-),MYRIP,LINC01237,LRPPRC,SDHB,EREG,MFSD8,MICA,SRGAP2B,ADAM12,TRAF3,SH3TC2(+),AC092846.1(+),ABCC3,ZDHHC16,MMP12(+),GMPR(+),RP11-110H1.4,LINC00534,LINC00460,RP11-193H5.1,DGKI,AGPAT4,RNU6-263P(-),GORASP1,AC008753.6(+),ROR1,CPVL,RP5-858B6.3(+),STOX2(+),GABRA3,FAT4,PVT1,RP11-141E13.1,UTRN(-),ZC3H3,NAP1L4(+),RP11-586K2.1,AK3P4(-),BICD1,RP11-361A23.2(+),RP11-65I12.1(-),SORBS3,OLA1(+),RNA5SP202(-),EML1,MIR3681HG,ESYT2,PRUNE2,TEX28,NUP214,RP4-799G3.2(+),AUTS2,SLC37A2,LINC01581,TSPAN14,MDGA1,HSD17B12,AC079610.1,SHROOM2,HPGD,DACT3-AS1,PODXL2,RP11-429B14.4(+),RP11-276H7.3(+),PLCH1,ST3GAL3,AC093824.1(+),AC115283.1(-),AL161626.1(+),GPAT3(-),RP11-420N3.3,CD101(+),RPS13,MRPL1,SLC25A37,COX6B1P6(+),IL1A(-),TMEM141,B3GALT6(-),FAR2,PLCL1,RPL5P16(-),ORC3,RPL27,CD99L2,RP13-379L11.4(-),RP5-1033K19.2(-),TUNAR,RP11-70D24.1(+),ZBTB20,BCAP29,CPNE5,SLC12A8(+),EHBP1,CCAT1(-),RP11-815M8.1(+),RPPH1-3P(+),AC018890.4(+),GS1-256O22.5,KCNC4,AC108105.1(-),RNF139,SUCLA2,APBB2,C16orf45,NEGR1,AC012065.5(+),RP11-563P16.1,CD36(-),MBTPS2(+),MKLN1,RP11-328K15.1(+),EIF3EP2(+),EDIL3(+),DDI2,SIPA1L2,AP4S1,IVL(+),DISC1,CHST3,CUL1P1,CTB-164N12.1(+),SEPT10,RNU6-1060P(-),TMEM241,AC067959.1,RP5-899E9.1(-),BTBD19,ZMIZ1-AS1,SPTBN1,PHLDB3(+),RCAN1,RNU6ATAC36P(+),CTC-308K20.2,RP11-618K16.4(-),RP5-1119A7.14(-),TMCO4,PLCE1-AS1(+),S100Z(-),RP11-449H3.3(+),DENND4A,RP3-388N13.3,RP11-457K10.1(+),LAMP2(+),RNU4-2,LINC01376,MARK3,HSPA9,DST,PDGFC,RPSAP12(-),OR5BC1P(-),CTC-278L1.1(-),GLDC,ALDH7A1P4(+),FHAD1,LHX1(+),CLASP2,RP11-794P6.6,SPTBN5,CALCB(-),NAGK,AL583784.1(+),CTC-463A16.1(-),LHX9,RN7SL352P(+),RP11-351J23.1,SQSTM1,GALNT11,SLC2A5,AL355512.1(+),RP11-113D6.6,UBE3C,ATP6V0E1P4(-),RP11-170M17.1,FBXL7,ENAH(-),IL21R,FGFBP3(+),LARP1BP3(+),ATXN7L1,NTPCR,SNAP25-AS1,OPCML,YWHAB,AC010894.3,SORBS1,C19orf12(+),PRELID2(-),RP3-483K16.4(+),RP11-274H24.1(+),MIER1,DRD2(-),LINC01605,CDH4,SLC9A7(-),RP11-753H16.5,GSTO2,RP11-982M15.8,IL18R1,TRAF6(+),TRPM8,PPEF1,MED24,MYPN,AP5Z1(+),LINC00592(+),RP11-386B13.1(-),PPM1B,RPS6KC1,TSNAX-DISC1(+),TXNRD2,TRMO(+),NLGN4X,MUC5AC(+),CFLAR,SEC31B,HYAL1,MLIP-AS1,PLEKHA3,RP11-331K21.1(+),RP11-690D19.4(-),AP001604.3(-),RNU6-158P(+),AC098614.3(+),MIR8070(-),SERPINB3,COMMD2,FSTL5,AC104434.1(+),EIF2D,USP11,L3HYPDH(+),DOCK1,IQCH-AS1,ABCC5,PSAP,VRK1(+),C3orf67,RAPGEF2,FUT9(-),IPO5,EFTUD1,EYA4(+),HIVEP3,USP47(+),RP3-450M14.1(+),SLC35A4,BOK(+),RP11-327L3.3(+),LINC01484,ATXN1,TNIP3(-),TMED10,TDRD3,TP53BP2,DNAJC27,BDH1,DHX37(+),SPAG16,SLC39A11,RP11-347E10.1(-),RNU6-937P(+),MID1,GPLD1(+),NFATC2(+),TGM2(-),AC073333.8,ADAMTSL4-AS1,METTL21A,RNU6-403P(-),TMTC4(-),GSTCD,CLINT1(-),PIGA,RN7SL30P,RP11-750H9.5,SHANK2,RP11-216L13.17,LINC01109,CACNG4(+),ST7,ARL4C(-),FLVCR2,GNGT1,DNAJB11,BZW2,RP11-26J3.4,BTBD7(+),TFCP2L1(+),CD300A(-),RP11-560J1.2,RP11-665G4.1,STX1A,RN7SL363P(+),ARHGEF37,RALB(+),GRIN2B,RP11-66B24.5(+),MLIP,DOCK2,CTD-2299N12.1(-),TRPC4,RP11-1030E3.1,AC009677.1(+),CTC-441N14.2(+),CLCN4,ST6GALNAC4(-),ISY1-RAB43,SCARB1(+),RP1-111D6.3,RP11-216B9.6,RP3-467K16.2,TIPRL,RP11-661C8.3(+),EBF1,ATP1B4(-),RP11-275N1.1(+),FMN1,ZNF133(+),WWP1,RP11-402D21.3(-),IFT27(-),DPPA3P3(-),RP11-561B11.1(+),GTF2E2,HMX3(+),BTD,RP11-79O8.1,CTD-2021J15.1,ARNTL2-AS1(-),RP5-898J17.1,RASA2-IT1(+),FAM199X,RP11-346D19.1,GALNT12,RARB,TSN,TMEM53,LRRC8A,RP11-711D18.2,WDFY3,RP11-400N13.2(-),TBC1D4(-),CRIM1,LINC00593(-),SORBS2(+),WDR35,RP11-127H13.1(-),DDX60L,RNU6-471P(-),ABCB4,IGKV3OR2-268(+),CCDC80(-),IDH1-AS1,MTCP1,SCMH1,FAM102B,HEXB(+),CDADC1,LINC01572,RP11-66C24.1(-),RP11-798K3.2,FAM180A,RP6-91H8.3(+),PLIN1(+),Y_RNA(-),RP11-379P1.4(+),AC084082.3(-),RBM25,ZNF488(-),DSTNP5(+),VAMP3,PRICKLE2,PPP2R2B,RP11-834C11.12,PLEKHA2,CSNK1G1,EXT1(-),AICDA(-),ADM,SH2B3,COL28A1,ETFDH,BTN2A2(+),STK3,RASAL2,U91328.21,AGO2,PXYLP1(+),STX16(+),HLX,MR1(-),ASAP2,DEC1,EXOC6B,PAX8-AS1,RNU6ATAC21P(-),DSCR3,RP11-1148O4.2,MAML1,ZFHX4,KAZN,MIR5001,RPL5P26(+),GRIP1(-),CTD-2116N24.1,RP11-134G8.6(-),NEBL,NPTN(-),ADGRG1,RP11-470B22.1,SLC12A8,RP11-242G20.1(-),NTM,XDH,RP5-1119A7.10(+),RP11-269F21.3,CA10,TBXAS1,ISM2,SPP1(+),RP11-256I9.3,snoZ6(-),ERICH6,AC006277.3,PLCB1,DROSHA(+),VPS11,GRID1,CYP4V2,RP11-269F19.2(+),LINC00961(-),SLC13A3,MTCYBP17(+),RP11-36B6.1(-),FMNL2,FDX1(+),CRCP,DLG2,PXN,RP11-292D4.1,AC093166.2(+),GFOD1,MAPKAPK5-AS1,PAX8,FHIT,SGMS1,RP4-553F17.1(-),GALNT1,P4HA2,RP11-359E19.1(+),SIPA1L3,RP1-261D10.2(+),LYST,ZP4,AKIRIN2(-),AC090505.1(-),ADAM9,FKBP15,CYP1B1-AS1,CTC-340D7.1,RNU12,RNA5SP55(-),GPATCH11,CSRNP3,RP5-856G1.2(+),RN7SL541P(+),MIR921(-),RP11-814M22.2(+),RP5-884M6.1,RN7SL685P(-),SNORA19(-),DAPK2,PPP1R12A,AC104777.2,RIPK2(-),UNC45A,MIR3130-1(+),RCHY1,PTPRR,LINC00111(+),AL445204.1(+),GRK7(-),STRADB,C1GALT1,CCDC177(-),GRIN2A,CACHD1,SMS,BMP6,CHST12,SRGAP2C,FLJ42969(+),ARHGAP15,TSHR,RP11-978I15.10,RP11-90C4.1,LYZL1(-),RNU2-56P(-),GLIS3,LINC01091,TGFB2,SFXN5,SCUBE3(+),DPH6-AS1,NINJ2,SDAD1P3(-),MIR6831,RP1-182D15.2(-),THRB,ZNF660,RNA5SP123(+),ATPAF1,NBAS,RUFY4,DEGS2(-),SERPINA9,TM4SF20(-),FAT2,AL442127.1(+),MACF1,DOCK9(+),CTC-327F10.5,RP11-214N16.2(-),FAM134B,LRRC30(-),RNU6-915P(+),DNAJB12,ERGIC1,SIL1,RP5-1009E24.8,TEX264,CTD-2017D11.1,NAA15,RPE65(+),GYG1,EIF4E2P2(+),UBASH3B,ANK1,PHC2,AREG(-),PAPPA2,EPAS1,RP11-544M22.8,OXSR1,LRRFIP2,C1orf50,MFSD7,HHAT,EXTL3,RP11-69I8.3,AC009961.3(+),RP11-354H21.2(-),RP11-118H4.1(+),FOXP1,SNCA,CKAP5,CDK5,MIR106A(-),IL1RAP,TK1,RP11-16N11.2,RP4-735N21.1(+),KAT6B,RP3-445O10.1(+),GNAL,B3GNT7(+),RP11-94D20.1(-),NRP1,RNU2-2P,RP11-424I19.1(+),DCAF4L2(-),CKAP4,PER2,RP11-435O11.5(+),VMP1,C6(+),AC016831.7(+),AC021218.2(+),PLEKHF1(-),C2orf57(-),PRPSAP1,RP11-572C15.3(+),SETBP1,TTC1(+),RPSAP5(+),CNBD1(+),TNIK,AC108142.1,IFT81,TP53TG3HP(-),RP11-38J22.1,AL133167.1(+),TMEM189-UBE2V1,RNU6-499P(+),RP11-489D6.2(+),MAP1B,NFYC-AS1,SUSD4,UBE2E3,IHH(+),KBTBD12,PID1,RNU6-880P(+),SAMD12,PRDM10,ARIH1,RFX3,FRMD3,RP11-544M22.13,TMTC2,AC241585.1(+),RP11-753D20.3(+),HNF4A,RP11-485B17.3,RP11-163M18.1,SNX29,MLLT10,EML6,SLC25A4,CLIC4,ADTRP,PTGFR,SNORA63(+),GS1-115M3.3(+),STK4,RP11-810O3.2(-),KB-1568E2.1(-),ANOS1,TNFAIP8,AC104133.1(-),COLEC12,KRT18P35,GRID2,SLC2A1-AS1,RP11-305L7.6,RP11-293M10.1,YBX3(-),IARS,LINC00557(-),FER,MRC1,FLJ38576,CTB-113I20.2,CDH23,GRXCR2(+),SDCCAG8,AC005592.2,LINC00290(-),RP11-654C22.2(+),MB21D2,EVC,OFCC1,RP11-286E11.1(+),RP11-205A8.4(+),ACSL6,PRKCZ,CTD-2309H9.4(-),LDHA,C1orf228,COBL,PLPP4,SESN3(+),CTDSP1,RP11-621H8.1(+),RP11-653J6.1(+),TACC3,RP11-210L7.1(-),AP000797.4(+),SLC8B1,TXK,TTC8(-),C1QTNF9B,RP11-13A1.3,RP11-89K10.1,ATG4A,CHD2,VCX3B(+),RP11-96D24.1(-),MECOM(+),RP5-905G11.3(+),FABP3,KIAA1549L,LINC01108(+),SORD,OR5B19P(+),ATXN7,VENTXP2(+),RP11-15B24.5,RP11-103J8.1,C5orf66,AC007559.1(-),AGXT2,OSBPL6,SEMA3C(+),RP11-179A9.3(+),SLC4A9(+),MIR3655,SNORA31(+),MIR548AG1(-),MIR1539,PTS,RPS24P16(+),RP11-762H8.5(-),RP11-380D15.2(+),KCNS3(-),NEDD4,GOLM1(-),C1orf21,PQLC2L,NEK1(+),ATP6AP1L(-),LIPC,PMS2,AC017060.1,SLC25A23,RP11-127O4.2(+),LINC00857(+),RGS12,MAP3K5,DYSF,C9orf92(-),KIAA1755(+),TCEANC2,MSANTD4,RP11-756G12.1(+),CD164,TPST1,SNAPC4(-),CTD-2410N18.5(+),OR2V2(+),ZCCHC6(-),RP4-736L20.3,U3(-),STX8,TRPC6(+),RNF10P1(+),PPARG,DMXL1(-),CD276(+),AGBL1,RPS17P17(+),ACTBP14(-),HADHB,KRT18P1(+),TGM2,PRKG1,CRLF2(-),MIR325HG,ANK3,AGAP1,SLIT2(+),AC011738.1(+),MYL2,MIR4422(-),CAMLG,RP11-130F10.1,FIGN,RP1-223B1.1(+),MRPL11,RNU6-1304P(+),TSSC4,LINC00997(-),PACSIN2,LINC00346,AL137118.1(+),BX322559.3(-),DTNB,RP11-1033H12.3(+),SNX24,ANXA11(+),SGPP2,MTFR2,BRCC3,ATP8B4,RP1-79C4.1,RP11-146I2.1,SEC24C,RP11-488C13.4(-),ECSCR,TMEM115,TRIO,CD34(-),ASB14,SPON1(+),PDP1,CH17-128G5.1,IKZF2,KRT18P13,CTD-2249K22.1(+),CHCHD2P4(+),AGTPBP1(-),AC008869.1(+),NXPE2P1(+),CCDC148,ISCA1,SGOL2,RP11-702F3.3,RP11-1022B3.1,RP11-187E13.1(+),AFG3L2,PPP1R12B,CEACAM22P,AL080272.1(-),HIF1A-AS1(+),SLC4A10,CTD-3224K15.2(-),FEZ2,ZNF706(+),LINC01481,RP11-753D20.4(-),CTD-2218K11.3(+),UPP2,RP11-150C16.1,NEK7,PITPNC1,MIR4435-1,RXFP1,FLJ40288,RP13-735L24.1(+),RP11-100G15.10,RP11-372E1.1(-),MEGF10(+),DDX58,TFAM(-),RTP4(+),ZNF527,RPS26P24(-),RP11-596D21.1,SRSF4,HOMER2,AC006461.1(+),RP1-140K8.1(+),LINC00511,LL21NC02-21A1.1(+),LIN28AP1(-),AL035045.1(-),RP11-351O2.1(+),FAM225B,RP11-108K14.8,DCAF7,OR4C49P(-),RP11-665C14.1(+),STARD13,CSRP3,RNU6-1248P(+),BSND,RNU6-765P(-),UNC5C,AFF3,RP11-290H9.2,RP11-114H23.1,TNFSF18(-),RN7SL615P(-),PURB(+),RP11-536G4.2,WDR31(-),RP11-131L23.1,PIP4K2A,ESR1,RP11-71G12.1(+),IER5(+),PGF(+),SCARB2,AC009264.1,PHLDA2(-),RP11-164O23.7(-),RP11-108O10.8,NCOR2,RP11-138A23.2(-),VIMP(+),LGALS9C,AL513123.1(+),LINC01510,RP11-402G3.3,GPR137B,SMAD3,GNG2,GTDC1,THOC2,TM2D3,AC125238.3(-),RP5-1011O1.2,IL5(+),CDK15,CD300LB(+),RAMP1(-),AC068533.7,AC004854.4(-),RP11-281A20.2(+),ABCA4,AC009948.5(+),CDH18,CTD-2337A12.1,TMEM71,CTD-2357A8.3(+),IQCJ,COX5AP2(-),RP11-420A23.1(-),PPIL3,MSN,RP11-443B7.3,WASF3,SETP15(+),SHPRH,RPL17-C18orf32,CTB-32H22.1(-),AL590422.1(+),ABCA13,PIEZO2,C10orf90,ALK,AC023590.1,THOC3,RP11-27G22.1(+),RP11-324L17.1(+),SIRT5,RP11-654C22.1(-),NDUFC1,CAPZB(-),RP11-445P17.5(+),ZNF696(+),RP11-843B15.4,AC137674.2(+),RFX6(-),RN7SKP243(+),AC010887.1(+),KCTD18,RP11-386D6.2(-),RP11-759A24.3,DNMBP,AC116366.5,MBD4,ARSI,AC092765.1(+),LRP11,C11orf86(+),AC069063.2(-),PPP1R15A,LBP,LINC00598,RPL38(+),CASK(+),NRG1,EGLN1,STK24,RP11-324H7.1(+),KCNIP2-AS1,IRAK1,ABCC4,RP11-438L7.1(+),TSPAN5(+),MROH1,USP15,MAPKAPK5,NFU1P1(+),PODXL(-),CNTNAP2,RP11-22B23.2(-),LINC01411,AHNAK2,CPA6,RP11-3G20.2(-),SNORA35(+),SFXN4,TFB1M,LINC01611(-),RP11-643G5.5(-),RP4-656G21.1,RP11-308K2.1(-),SP140,NME7,RP11-655H13.2,RP11-542A14.2(+),AKR1C6P(+),MARCH4(+),LAMA2,RP11-375A20.1(+),UMAD1,CLIP1,HS6ST3,RP11-490K7.1(-),MTRF1LP1(+),SMCP(-),IQGAP3,MIR181A1HG(+),MIR4260(-),RP6-99M1.1(+),RP11-108B14.4(-),DCDC2,MRPS27,UBP1,AC027320.1(+),CNBD2,AL591668.1(-),CDCP1(-),RP11-15K2.2(+),C3orf67-AS1,CTC-367J11.1(+),SPAST,CTC-308K20.1,EHMT1,CTC-353G13.1,ROR1(+),RP5-965F6.2,LINC00504,RP11-417N10.3(+),P2RY1,LINC00607,RP5-1125N11.1(+),MTCO1P5(+),RP4-529N6.1(+),CENPW(+),RP11-415J8.3,CRYBA1(+),RPS24P8(+),BCL6,ZC2HC1A,KCNAB1,PDCD6,RP11-183A22.3(+),AC104820.2,C12orf80(+),ANXA3,EVA1C,PIK3CA,UCMA(-),AC012513.6(+),TNFAIP6(+),MEF2A,RP11-414H17.5(+),EOMES(-),KLHL3,DDO,RP5-1132H15.1,FAM72D(-),MVK,RP11-146B14.1,TNFSF8,MAP1LC3C(-),ARHGEF4(+),LINC01096(-),BNC2(+),RP11-255M2.1(+),RP11-491F9.2(-),SEMA3A,CTA-392C11.2(+),GABBR2,VPS26A,CTA-392C11.1(-),GBF1,SNX6(-),AC019117.1,GDPD4,PRELID2,PTPN3,AC099552.2(+),STON2,IGF1R,DLX1,ARSB,RP11-594C13.1,NPHP3-AS1,RP11-37B2.1,NUCB2,RP11-802H3.1(-),HADHA,LIMD1(+),RPL23AP93(-),DOCK9,EFCAB2,NKX2-3(-),LINC01482,ATP5G2P1(+),RALY,ORMDL1,RNU6-728P,KIAA1211,RP11-528A4.3(+),PRB1,TLR4(-),TARID,ECE1,MIR6741(-),NCAM1,RP11-442J21.2,CTD-2008A1.1(-),RP5-1066H13.4,WDFY3-AS2,TJP1,ATP1B1,ATXN3,SOX9-AS1,AP001412.1,PLIN2(+),RP11-513G11.4,DGKZ,DPY19L1P1,EEF1E1-BLOC1S5,ACLY,HOXB1(+),USP12-AS2,AC098823.3(+),AC018804.7(-),EXOSC9(+),RP11-98J9.2,PC,RAB24,RP11-427J23.1,ST6GALNAC3,ISM1,ARHGAP22,AC011747.3,RP11-369J9.1(+),RP11-222K16.1(-),MIR4708(-),ARID4B,AL138721.2(-),VILL,ZNF609,LIMS1,DDR2,RP11-739P1.2,RNF34,CDK5RAP2(-),UQCRC1,FBN2(+),RNA5SP275(+),UBE2V1P4(+),AC079603.1,BNC2,DCBLD2,RP5-1164C1.2(+),PARD3B,CHST7,GAS6-AS1,COL14A1,MAPK10,ITPK1,AC069154.4,RARRES1,TMEM43,MAP3K4(-),EBNA1BP2,LINC00461,RP11-20J15.2(+),TBX15,DCPS,MGAT1,RP11-932A10.1(+),SMOC1,NLGN1,ZMYND8(+),AC099665.1(-),NLRP3(+),UBE2F(+),CYCSP52(-),TRIM2,C9orf3,TMEM127,RP11-400K9.2(-),SLCO2A1,AC093844.1(+),SUSD6(+),MIR658,CYSLTR2(-),RP11-212D19.5(-),PMS1,TDRD9(+),RP11-561B11.3(-),CD9(+),RP11-445O3.2,WDR27,TRIM67(+),GNG4,MSH5,RP13-313G19.2(+),SNORD37(+),HGS,RP11-293N14.1(+),A4GALT(+),RP11-524N5.1,CTD-2582M21.1(+),OVCH1(-),SSUH2,RP11-585K6.2(-),PLCE1P1(+),MTAPP2(-),MAPKBP1,AL356310.1(+),KIF16B,IGF2BP2-AS1,RP4-736I12.1(-),RP11-113O24.3(+),RN7SL672P(+),ADIPOR2,LARS2-AS1(-),ATP6V0A4,DUTP5(+),AEBP2,RP11-550I24.2,CCNT2-AS1,SLC4A2,DNAH17(-),FAM110B,EGFLAM,OSBPL3(-),RP11-383H17.4,RAB7A,SVIL,RNU6-929P(-),LARP1B(-),RP11-632L2.2,AC003092.1,ADAMTS18,GINS4,COLGALT2(+),AC009474.1(-),RP4-559A3.6(+),LTBP1,ATRIP,NUDT8,ELP6,PPIAP33(-),RP11-359H3.1(+),FAM13B,EXOSC1,TMEM266,LINC01460(-),RP4-738P11.4(-),AC113618.1(+),MRPS25,NACAP2(-),CARS(+),DIXDC1,PHF20L1,SNRPE,CTB-180C19.1,MEGF11(-),RP11-27G13.5(-),C8orf37-AS1,SPANXN4(+),INPPL1,CCDC174,AZU1P1(+),AC013442.1,LAYN(-),ACTN1,SDCCAG3(+),KCTD8(+),CTB-161J7.2(+),RAB20(-),ZNF254,RNA5SP178(+),CASC16,ARID1B,AF064860.5,ANXA2,AL137251.1(-),SMIM2-AS1,AC005537.2,NCKAP1,TCF7L2,RP11-7F17.7(+),AC003075.4(+),RP11-528A4.2(+),CADM2,FAM193B,RP11-2N1.3(-),MAGI1,LOX(-),IKBKB,MIR4445(-),NQO2,ENTPD6(+),HPCAL1,RP11-522M21.3(-),RP4-738P15.4(-),RP11-13J12.2(-),ANPEP(+),ULK4,TNRC6B,CCDC108(-),MAFK(+),KIF20A,TTC7A,CTA-31J9.2(-),DTNA,RP11-287F9.2,STK3(+),RP11-219O3.2(-),UBE4B,RP11-473A10.2,FEM1C(-),RP11-231N3.1(-),RP11-923I11.5(-),MAPK6,PRKCE,RP11-478K15.6,TANGO6,UXS1,RNY4P16(-),AC012512.1(+),LINC00869,RP11-310A13.2(+),PHLDB1,INPP4B,AP001437.1(+),RNF220,LYPLA1P2(-),SLC2A6(-),ABTB2,RP5-1097F14.1(-),RP11-566J3.2(-),IMPA2,MRPS31,ACOT8,RP11-1058N17.1(+),AVPI1,GTF2IP8,PVALB(+),BHLHE40(-),CTD-2066L21.3,LINC01600,IDO2(-),RBM20,MAN1A2P1(+),RP11-1029J19.5,RNU6-423P(+),RP11-153F10.2(+),JADE2,PPP1R18,RNA5SP507(-),RP11-756H20.1(+),HIBADH(-),SAR1A,XXYLT1,PTCHD3(-),GRK5,FLJ22447(-),ARHGAP17,LGALS8,GOLGA6D,AC012506.1(+),GPC1,RP5-888M10.2(-),RP11-822P1.1(+),RP11-169K16.8(+),RP11-706O15.1(+),CCDC92,IFT122,SMYD3,ASIC2,AC004231.2,RP13-347D8.7(+),CTD-2012K14.6,NGF(-),ZCCHC8(+),ARHGEF7-AS2,HMGN1P15(-),AL160056.1(-),RP11-521D12.2(+),AC009264.1(+),RNU2-12P(+),DDX18P1(+),RP11-413P11.1(+),USP2-AS1,RP11-81H3.2(-),ADAMTS2,GOT2P2(+),RP11-669M2.1(+),RP11-444D3.1,RN7SL714P(+),RPS11P1(-),HLX-AS1,IL20RB,IL31RA,CYSTM1(+),RP11-145A3.1(+),SRP72,APLP2,TRNP1(-),CRISPLD2,RP11-453O5.1(-),BTF3P7(-),RAC1,CCDC88C,RPL21P32(-),CYMP(+),USH2A(-),RP11-661G16.1(+),LINC00581,RP11-784B15.1(+),CRAT,CTA-331P3.1(-),DRP2(-),SKAP1,C6orf52,CTD-2116N17.1,UBE2U,AC104777.4(-),CTD-2083E4.6,KCNMA1,STC1(-),NLRP1,FAM175A,THADA,PXT1,EIF4E2,GAB1,ASTN2,KDELC1,PDE4DIP,RP11-778H2.1,SORD2P(+),LEF1-AS1,ABHD18,DDX31,RNU6-1009P(+),RP11-360L9.7,IQCK,GNB2L1(+),STAB2(+),CHN1(+),BASP1,FAM9B,ATRX,ASS1(+),KIF13A,SLITRK1(-),LINC01317,RP11-82L7.4,LINC01247(-),HNRNPA1P57(-),KCNIP4,RP11-661C8.2(-),BOLA3,KRBA1,AC009166.5(-),F11R,RP1-153P14.8,POLDIP3,C18orf32,MFSD2B,RNU4-32P(+),uc_338,RP11-225B17.1(+),RNU6-1261P(+),MIR4472-2(+),STAU2,PRR7-AS1,RP11-352M15.1(-),ZNF804A(+),C2CD4D,FAM222A-AS1,AC144525.1(-),RP11-187E13.2,ZKSCAN7,GDPD1,RP11-474O21.5(+),RP11-659O3.1,STAG3L2,RP11-460B17.3(+),RPS6KA5,APITD1-CORT,CDKL2(+),INTS12,IK,GOLGA4,WDR75,LINC01183,RP1-80N2.4(-),NUTM2B-AS1,SIRT3,CLDN11,INPP5F,AC076972.1(+),RP11-157J24.2(-),BRD8,CDKAL1,CHSY1(-),MYD88(-),FREM2(+),RP11-767C6.1(-),CHCHD4,HELZ,RP11-411K7.1,AC007682.1,DLGAP1,PREX1,GARNL3,COMMD6(+),TMEM189,SLC4A4,HIGD2B(+),ROCK2,EDN2(+),PLCZ1,RP11-770E5.1,RP11-776A13.2(+),LINC01556(-),RP11-80F22.8(+),CEP128,AP002967.1(+),CDKN2AIPNLP3(-),ARL14(+),RP11-382A20.5,CD28(+),UQCC2(+),RP11-542A14.1(+),AC018717.1(-),INSC(+),MCU(+),RP5-826L7.1(+)	SKMEL147_shZ3.DN	SKMEL147	shZ3	DN	0.1404	0.122	1.15082
MA0819.1.CLOCK	6.11e-16	1.46e-15	1275	23038	10028	233102	0.0524	0.0412	,LNX1,C5orf56,CAB39L,ZP3(-),TPRG1,CAMTA1,LINC00162(-),FANCC,PCID2,TANC2,DPCD,RP11-145M9.6(+),ATP2B2(-),DNAJB6,LINC00606(+),DCLK1,GPC6,MGAM,RP5-961K14.1(-),RP11-61J19.2(-),MIR3074(-),RP11-95P13.1,GRK4,RTN1(-),RNU6ATAC,DLC1,C14orf159,PDZPH1P,SGCD,ZNF565,PLD1,AC092635.1,PUDP(+),CDK5R2(-),BCAS3,TBCB,RP11-394O2.3,RP13-349O20.2(-),RP11-528A4.2(-),RPS5P7(+),SLC30A10,WDR62,AFG3L1P,SMIM5,CTD-2347I17.1(+),SLC25A51P1(+),PGM2,C15orf32(+),MBD5,OXCT1,SLC5A8,HSP90AA2P(-),FAM50B(+),PDE1C,STX18,KLHL6(+),AC097713.3(+),RPUSD4,AC003664.1(-),CCK(+),NFIA,CRTC3-AS1,ISOC2,RP11-301A5.2(-),RP11-141B14.1(+),RP11-248E9.4(-),BRINP3,EEF1GP4(+),C2CD2L,CTD-2135J3.4,RP11-428P16.2(+),RP11-405F3.5,RP11-191N8.2,PCYT1A,WDR43,COPB2,CIT(-),CPPED1(+),FRS2,AGAP1-IT1(+),POU2F2,SHH(-),CROCC,ADHFE1,PRKCA,RP11-348J24.2,YOD1,AC008060.8,GTF3C2,TRHDE,RP11-1069G10.2(-),RP11-9M16.3(-),LPIN1,ZNF815P,ANKS1B,RP11-290M5.2(-),RP5-1120P11.1,RNA5SP66(-),ANKHD1-EIF4EBP3,RP11-470M17.2(-),PTPN14,LPP,RP4-798P15.3,MED13L,ATG12,LINC01242,P2RY8,KIAA0753,RP11-407A16.1(-),MIR4788(+),UBE2F-SCLY,MCF2L2,IMMP1LP2(-),AC016682.1(+),NAAA,ALKBH3-AS1,RP11-697G4.4(-),RP11-14C22.6(-),LINC01090,LYPD1,CNOT1,HNMT,IREB2,AC116606.1(+),CAPNS1(+),LINC00376(-),FBXO5,CNIH3,EIF2B3,RPIAP1(+),LINC00384(+),MUTYH,AL121748.1(-),UBIAD1,CCDC18,SNORD96A(+),DGKD,SNORA24,MBNL2,PWWP2A(-),SNORA70(+),RP11-5P22.1(+),RP11-1080G15.1,LRRC41,FENDRR,RP11-296A16.1,KCNK13,KLF15(+),RP11-341G5.2(-),RP11-600F24.7,PPFIBP2,AC087269.1(+),RP11-144F15.1,SKI,ATF7IP,RNU2-48P(+),IQSEC1,ZBED5-AS1,RP11-419K12.1(-),OSMR,OBFC1,CTB-47B8.1(-),CLDN10,CAMKMT,WWP2,RP1-101K10.6,CREB3L2,RP11-22C8.1(+),CTD-2003C8.2,SCARB1,AC128709.2(+),RAPGEF4,DSP,AC005540.1(-),BZRAP1,RP11-63N8.3,RP11-293M10.6(+),ART3,PPIH,RP11-463C8.4,AC015933.2(+),CTD-2341M24.1,PFKFB2,RP11-67L3.4(-),KCNJ2,AP3S1,RP11-567E21.3(-),RP1-313L4.3(+),SEC63,AC079172.1(+),ATP6AP1L,HRH2(+),CSK,SNX9,RP11-312B8.1,RP11-251P6.1(-),RP11-219E7.3(+),OGG1,MED12L,RP4-672N11.1(+),CDS2,RP5-963E22.5(-),RP11-573D15.3,ADAMTS15(-),SERF2,FHL2,CYFIP2,ISG20(-),TLN2,PTGES2-AS1,LINC00840,TCERG1L-AS1(+),AZIN1(+),RP11-203I2.2(-),RASA3,APITD1,FAM161A,RP11-306G20.1,IL1B(+),RP11-66B24.1,AC083843.4(+),RPS27P16(-),KIAA0101,SNAP47,AC069277.2(+),CMC4,RPL12P26(+),SNRPA1(+),CLN6,CTA-150C2.13,ZFP62,RNU7-147P(-),TRERF1,Metazoa_SRP(-),FAM71BP1(+),PADI2,MYO1E,EIF2B5,TRIP4,EPM2A,NRP2,SIN3B,PALM2,NSMCE2,RP5-1142J19.2(-),ANTXR1,TET1,HBG2,PIK3R1(-),RP11-263G22.1(+),FAM135B(-),ZNF613,PDE6D(+),NRP1(+),RIPK2,FANCC(+),MKRN9P(+),CTD-2410N18.4,TGFBI,CTD-2342N23.1(-),RP11-89H19.1,RP5-1142J19.1(+),WDFY1,LINC00704,FANCD2,LINC00574,CCL8(+),BCL2L1,PTPRE,KB-1254G8.1(+),PAIP2,RUNX1,NCL,MTRF1LP2(+),RP11-359M6.1,MAP4,CPLX2,RP11-703I16.3(+),HPRT1(+),CTA-109P11.1(-),TMTC1(+),GPR156,ZNF131,RP11-425A23.1(+),RP11-319G6.1,CDYL,CT62,DYNLT3P1(-),RP11-246K15.1,SPOCK1,CTD-2128A3.2,RP11-333I13.1(-),RP11-470L19.6(-),RRP12,NUMA1,WDR72,AHR(-),RP5-1051D14.2(-),KB-1410C5.1(+),RP11-848P1.9,MAP2K6,CTC-432M15.3,SLC15A1(-),UVSSA,DLEU1,FGF13,SLC9A1,SEMA3D,RP11-51P8.1(+),RBP2,CRADD,AP000439.2(-),RP11-61G19.2(+),VGLL3,MIR3945HG,C8orf22(+),PCNXL2,MCCC1,HILS1,TRAPPC12,NAV2,GNG12-AS1,POU3F2,ING2,SLC35D2,DLG1-AS1(-),RP5-963E22.4(+),FOXK1(+),AC007246.3,RN7SKP143(-),KRTAP4-7,SAMD12-AS1(-),RP11-540A21.2,PYROXD2(+),COMMD6,MIR205(+),GAS6,WDR66,SPON1,IFT74(-),ADRB2(+),ANKRD34C(+),FURIN(+),CICP13(+),SLC35F3,APCDD1L-AS1(+),AQP4-AS1,RN7SL665P(-),CAPN2,DIABLO,RP11-25I9.3(-),RPSAP42(-),OSTCP1,ADGRL3,ALG14,SYNJ2,RN7SL178P(-),PDLIM5,SYT11(-),WWC2,LINC01107,RP1-202O8.3,RP11-361L15.5(-),RP11-555G19.1,CDKN2AIPNLP2(+),RN7SL167P(+),RP11-82L7.4(-),AC007879.5,BAG3,STRBP,RP11-809O17.1,CLMN,GNPAT(+),PYCRL,SNORD46(+),RAB31,ZNF697,IFT81(+),RP11-11N5.1(+),AC104133.1(+),ADCK5,SRC,CHST11,RPL12P12(+),ITPR3(+),RP11-118F2.2(-),PRR13(+),AC008074.3(+),RP11-709A23.1,RP4-655J12.5,SUMO2P17,SETD3(+),NPM1P47(-),RP11-358M11.4(-),RNASE1(-),AF001550.7(+),AC007563.5,AC016722.4(+),ZDHHC14,RP11-425D10.10,RPS23,RPLP0P6(+),SMIM20,RP11-65D17.1(-),FASN,AC008869.2,ATP2B2,EXOG,RASAL2-AS1(+),CTC-490G23.6,FAM83A(+),RP11-227H15.4,RN7SKP112(-),LINC00351(+),YAP1,RP11-573D15.8,SEC24D,CROCC2,AC009410.1,RP11-638I2.4(+),ARAP1,PPRC1,JMY(-),OPN3,IGFBP1(+),RP11-30P6.6(+),FGF12,RP11-568K15.2(-),TSPAN17,CYP24A1(+),Y_RNA(+),SLC4A1APP2(+),UBR5,NT5DC3,PRRC2B,PECAM1,DAB1,CDKN2B-AS(-),ST3GAL5,SORCS3,VN2R3P,HPCAL1(+),HKDC1,POLR3B,RP11-25I9.2(+),LINC01118(+),RAPGEF6,SNHG15,FBXL2,GNA13(+),MARCH10,WFS1,RP11-358H9.1(-),MIR548P(-),RN7SKP240(-),MTR,NR6A1,ESRRG,RP11-525A16.4(+),CD22,SBF2-AS1,TAOK3,NEDD4L,HIST1H4H(-),FBF1,CTSG(+),AC016722.3(-),RPL23AP25(+),RP11-17A4.2,XXbac-BPG249D20.9(-),UBE2F,AKT3,KANK4(+),LRRIQ1,SH3BP4,RP11-168K11.2,EPS15L1,AKAP13,NDUFA5P6(+),AC114788.1(+),SLC11A1,RP11-439K3.1,TTC41P,TNFRSF21(+),FAM184B,RP11-802D6.1,RMDN2,TIAM2,IGF2BP3,UQCRH,TNFRSF11B(+),XXbac-B476C20.11(+),PAPSS1,LINC01126(+),ENTPD3-AS1,INTS6-AS1,DIRC3,CTD-2277K2.1(-),SLC5A11,MAP4K4,NREP-AS1,RP11-13J12.2(+),HSPE1P22(+),UBR1,RP11-865I6.2,RASEF(+),IL17A(+),DPY19L2P3(-),FAM195DP(-),SNORA9,AMD1,PDHX,RP11-255B23.1(+),CBX8,RP11-278H7.5,RP11-326A19.4,RP4-591B8.3(+),MLXIP,FLJ43879(-),ERICH3,RP4-655J12.4,AC004070.1(+),FGF14,PSMD9,ZNF395,SORBS2,APP,NOVA2(+),RNF185,AC114765.1,RP11-946P6.4(-),RP11-155N3.4(-),MTHFS,RP11-535N6.2(+),YTHDF3,ERCC1,RP11-474G23.1,METTL16,ZSWIM6(+),RFX4,RNU6-474P(-),CNPY3,DYNC1I1,RP11-128N14.5,TRIM42(+),RP11-500C11.3,TMEM132D,SCARA5,RPS20P32(-),MIR133B(-),MIR3973(-),ELOVL6,LINC01119,IL6R,GDI2,AC099539.1(-),RP11-66B24.8,XRN2,DLG5,CENPA(-),KCNJ15,LINC00456(+),EMC3,MYO1B,SH3D19,TNK2,RFC4,GCN1,LINC01304(-),NOP58,RP11-907D1.1(+),SSR1(+),C16orf52,TMED5,DHRS7,AMOTL1,RNU6-1205P(-),RP11-1079H9.1,RP11-698N11.2(+),RMDN2-AS1,RP13-279N23.2,UNC80,USP12(+),HMGA2,RP11-406D1.2(+),PBX1,FABP6(+),CRAT37,UNC93B1,CCR3,RP11-381N20.2,AC007880.2(-),PRDM6(-),TNS3,AC107871.1,AC009498.1(-),PARP16,TEK,GNAQ,RP11-87C12.2,CALB2,SLC16A2(-),MTOR,UCP2,RPS27P14(+),FAH,RP11-46E17.6(-),ANO10,INPP5A,ACSL1,UBA1,SMC5,SERF1AP1(+),THBS2,RP3-466P17.1,RP5-858B6.1(-),TMEM159(-),AC016723.4,IBTK(+),AL079339.1(+),RP11-183I6.2(+),CDC42BPB,AC004813.1(+),C2CD4B(+),CTB-111H14.1,AC104653.1(-),GPN3,NID2(-),MET(+),KLF13,CUEDC1,NT5DC4(+),FAM49B,SOX12,CTB-161M19.4,RP13-824C8.2(-),XPO4,RP11-56F10.3(+),MIR3663(-),RP11-866E20.1(-),AD001527.4(-),SH3TC1,LRBA,VAV2,FRMPD4,IRGM,RP11-230G5.2,ASAP1,PRKAG2,KLHDC4,RP11-613D13.4,RP11-535C21.3(+),MRPL13,SEC24A,U7(-),RNU6-660P(-),RP11-438D8.2,AC007036.6(+),EYA2,TRABD2B,STK36,C1orf141(+),RP11-706D8.3(-),AC092684.1,LINC00578,AMPD3,ZNHIT6(+),CARD19,PUS7,RP11-6N17.9,HNRNPCP3(-),AP000439.5(+),AK7,ST8SIA3(-),CDC42EP3(+),RP11-231C18.3,RP11-47I22.4,RBFOX3,YIPF7,AC016712.2(-),ZMIZ1,AL021917.1(+),SLFNL1-AS1(+),RPS6KA2,LINC01615,MARVELD2(-),RP11-271K11.5,VPS36,SH3RF3,RP5-1018K9.1(+),SLC16A2,MRPL57P1(-),RP11-1099M24.6,LMCD1-AS1,Metazoa_SRP(+),RP11-232A1.2(-),RP11-392P7.6,RP11-243J16.7,NFE2L3P1(+),RP11-530C5.1,ITSN2(-),RN7SKP78(+),RP11-305L7.5(-),RP11-471N19.1(-),RNU7-148P(-),CDH13,DNER,GS1-164F24.1(-),NLRP8,RBMS1,LL0XNC01-250H12.3(+),RN7SL356P(+),RP1-78O14.1,RN7SKP181(-),PEX5L,KCNA5(-),RP11-1033H12.1(+),SLCO2B1,HMGB1P19(-),RP11-74K11.2,FOXO3,EEF1GP3,RP11-761N21.1,MYRIP,LINC01237,DAOA-AS1(+),PDE3A,ADAM12,ZDHHC16,CNST,NID1(+),CACUL1,UBTD2,ST5,STOX2(+),C3orf17,PALLD,RP11-141E13.1,AK3P4(-),GPRC5D,ABHD5(-),NOX5,EML1,ESYT2,RP4-799G3.2(+),CCDC30,MDGA1,B3GALNT2,RP11-71E19.2(-),ZC3H12C(+),XXyac-YR21CG7.1(+),BACH2,AC133680.1,RP11-420N3.3,NANOS2(-),IL1A(-),AC004901.1(+),RPS15AP32(+),RN7SL215P(+),PLCL1,CPNE5,DDX42,CLDN10-AS1,SYT16(+),RP11-752L20.5(-),COPS8(-),ENOX1,NEK7(+),RP1-146I3.1(+),SIPA1L2,DISC1,PRH1,CTB-164N12.1(+),FBXO16,LINC01265,ZMIZ1-AS1,RP3-512E2.2,ARHGEF3,HACD4,PDGFC,PTMA,RP5-850E9.3,C1orf127,ENAH(-),FGFBP3(+),NTPCR,NOP14,RP11-90C4.1(+),RHOT1,LINC01605,KRT18P20(+),RNU1-80P(-),SLC41A3,LRRC4C,ANXA8L1,NLGN4X,RP11-296K13.4,NINJ1(+),COL22A1,WASL,FAAP20,NAV1,L3HYPDH(+),DOCK1,SPP2(+),RP11-346C16.4(+),RP11-543C4.1,RP11-316O14.1,HRH1,AC093822.1(-),C3orf67,TMED7,LSAMP,REEP3,AC005538.1(-),CCDC6,ATXN1,C1orf198(+),TNIP3(-),TRAF3IP1,SVIL-AS1,SLC39A11,GGACT,PTPRG,FXNP1(+),KIF2C(+),ADAMTSL4-AS1,METTL21A,RP11-84O12.2(+),U4,ANXA8,SHANK2,ITGA3(+),DFNA5,RSPO3(+),FGD6,NBAT1(+),PLAC1,EPHA4,GSN,AL357932.1(+),EBF1,AC114765.2,RP11-402D21.3(-),LINC01331,CTD-2507G9.1(-),RP4-737E23.5(+),AC110926.4(+),RP11-266O8.1,CCL11(-),FLJ40288(-),RP11-169F17.1,MOV10L1,TOE1,PKP1(+),RP11-158I3.3(-),MME,JRKL,SORCS2,MTCP1,CEP85L,MYLK4,KCNQ1,Pinc(+),Y_RNA(-),STK10,LEPROTL1,PCNXL4,RP11-103H7.2(+),DSTNP5(+),TYSND1,TPH2,DUS3L,RP11-97N19.3(-),LINC00114(-),ADM,SH2B3,DPAGT1,AL356865.1(+),STK3,SYNM,AGO2,PRDX3,RNU2-40P(-),TAF1B,PAWR,FKBP5,MAML1,RP5-875O13.7(+),RP11-312A15.3(-),RP11-148M9.1(+),AC090692.1(-),NEBL,ACAT1,ADGRG1,RP11-242G20.1(-),NTM,AMPH,RNF152(-),RNU1-7P(+),TBC1D8,PLCB1,AC105393.2(-),GRID1,FMNL2,ABL1(+),CRCP,SATB2(+),FHIT,EMD(+),RP4-666F24.3(-),SGMS1,GNAI2,AC093609.1(-),RXRA(-),ERVMER61-1(-),BFSP1(+),CSRNP3,MIR921(-),RP11-814M22.2(+),DAPK2,PTPRR,RP11-90C4.1,CMA1(-),LINGO1,GLIS3,LINC01091,SCUBE3(+),NBAS,DEGS2(-),CD109,RP11-116D17.3(-),ZNF839,DOCK9(+),CD74,FAM155A,VSIG1(+),RP11-245A18.1(+),DESI2,CACNA2D4,OTOGL(+),AGTRAP,VDR,RNU4-78P(-),RP11-572M11.4,GLRX5(+),LRRFIP2,RN7SL379P(+),CDK5,NAA38,CKAP4,PER2,VMP1,STX16-NPEPL1(+),POU2F1,CAPS2,KERA(+),AC053503.11,CARKD,MARCH3,REXO2,PTGES2,GFRA1,SNX29,EML6,SNORA63(+),RN7SL543P(+),MAST4,POLR2I,HCG27,RP11-305L7.6,ANAPC4,SEPT2P1(+),SDCCAG8,OFCC1,TRMT6,ZBTB49,ING5,COBL,PLPP4,AC005943.2,TSIX,RNU6-895P(-),SLC25A19,RP13-379L11.1(+),RUNX2(-),RP11-15B24.5,PLEKHH2(+),CYB5D1,RP11-116D17.4(+),ATP6AP1L(-),CERK(-),RNU6-377P(+),HADH,RGS12,AC107079.1(+),TCEANC2,CD164,TRMT61A,OR2V2(+),RP4-736L20.3,SNORD79(+),PRKG1,MIR593(-),ANK3,AGAP1,RP11-633G11.1(-),AC046143.3,DNAAF2,LINC00346,SPSB1,SNX24,PGRMC1,BRCC3,RIT1(+),CUL4A,MBNL3,DDX59,AC013410.1(-),TRIO,PAQR5,GEMIN8,ISCA1,MCTP2,RP11-187E13.1(+),RP11-61G19.1(-),RP11-315D16.2,ALDH4A1,PITPNC1,STARD4-AS1,GNA12,RP1-122P22.2(-),STK25,AC005040.3(-),RP4-656G21.1(-),LINC00511,PDE6A,CHCHD6,RP11-351O2.1(+),RXFP2,RP11-131L23.1,HOMER1(+),RP11-218I7.2(+),RP11-71G12.1(+),MSRB3,CTC-255N20.1(+),AD001527.4,CARD19(-),PPFIBP1,RP11-402G3.3,JUN(+),ZZZ3,GTDC1,PLXNC1,AC068533.7,RP11-691G17.1(+),MARCH1,PCSK6,LINC00923,THAP8,LINC01049(+),CTB-32H22.1(-),ABCA13,FGD4,TMC1,RP11-244F12.1(+),SOAT1,SH3PXD2B,RP11-305L7.7(+),PPIAP19,MCCC2,AC116366.5,NRG1,STK24,ZNF767P,CIDECP,CARS2,NFU1P1(+),AHNAK2,LINC00608(+),RP11-703I16.1(-),RP11-144G7.2,LINC00242,LAMA2,APCDD1L(+),RANBP6(-),UBP1,ZNF192P1,AL591668.1(-),ETS2(+),RP11-145H9.3(-),C3orf67-AS1,MYLK4(+),CTC-308K20.1,RP5-965F6.2,CTA-29F11.1(+),RASGEF1C,C12orf75,RNU7-151P(+),MPRIP(+),GPR88(-),CTNNA1,RP11-420L9.4(+),RP5-1132H15.1,C12orf42,SYT8,GMPPA,MIR4260(+),GK,DDOST,RP11-66B24.7,CPM,RP11-714M23.2(+),HLCS,SNX6(-),LINC01221,FOXO3(+),ACOT7,RP11-430L16.1(+),RP11-128P17.2(+),NUDT1,AL136090.1(+),NREP,HMGN4,EN2,RP11-416I2.1(-),RNU6-326P(-),EFCAB2,COG2,CTD-2187J20.1(-),CTA-268H5.14,AC007319.1,AC073928.2,NCAM1,SLC35D1(-),AFF2,PSMC6,PC,ISM1,CNTNAP3B(+),BATF3(+),MIR146A(+),ROBO2,AL138721.2(-),WDR26,EPYC(-),STK40,DDR2,RP11-96O20.4,PARD3B,GAS6-AS1,ITPK1,TMEM43,LAMC2(+),MXD4,DCPS,STAG2,LRRC16A,ZFAND6,SMOC1,AC099665.1(-),CYCSP52(-),C9orf3,UBASH3B(+),AC093844.1(+),CAMK1,RP11-447L10.1,SLC35C2,CTD-2582M21.1(+),COX20,RP11-64D24.4,OVCH1(-),RP11-354I10.1,CCDC47,ITM2B(+),RYR2,CTD-3037G24.5(-),B3GNT5,NPM1,RP11-445P17.5(-),CCNT2-AS1,SLC4A2,ENC1,UQCR11,ADPRHL1,TESK2,SDK1(+),ELP6,EXOSC1,LINC00656(-),NRG2,TMEM259,RP11-512M8.5,NACAP2(-),AC060835.1(-),NFIB,RP11-66B24.2,EVC2,POLL,ARID1B,MAP3K10,SLC25A53,CADM2,PBX2P1(+),RP11-473E2.2(+),ZNF365,TUBA4A,TMC7,ULK4,RP11-266E8.2(-),CDCA4,SLC25A12,TTC7A,U4(-),UBE4B,ZDHHC13(+),MROH2B(+),SRXN1,PRKCE,SLC20A2(+),RP11-520A21.1,AK4,GNL1(+),RNF175,INPP4B,RP13-926M18.1(-),RPL39,ABTB2,FAM86GP,PABPC1P3(+),AC090051.1(-),RP11-212D19.4,ABCG1,HIST1H3PS1,AC107016.1(-),RP11-92G12.3,CEP112,GRK5,CGNL1(+),RAPGEF5,EFNB1,TMCO3,AC004231.2,EMC3-AS1,FGF12-AS1,PRKCD,RP13-131K19.2,ZNF782,RPRD1B,RP11-145A3.1(+),VAPB(-),CRISPLD2,INADL,RP11-30O15.1(-),RGS3,ANO4,CYMP(+),ELP2,KCNMA1,RP11-42A4.1,THADA,AC097713.4,DDX31,DUSP10,RP11-255G12.3,FAM9B,ASS1(+),FAM231A(-),KCNIP4,AC098828.2,SDAD1,NFE2L2,MIR4632(+),RPL23AP37(-),FAM3D-AS1(+),LINC01107(-),LINC01510(-),HMBS,RP11-62H20.1(+),DTX2(+),C2CD4D,MCM8,VDAC3(-),CEBPZ,RPS6KA5,APITD1-CORT,EIF4B(+),CASP8,CTD-2292P10.4,CCDC82,RP1-209A6.1,CHCHD4,HS1BP3-IT1(+),RNU6-38P(+),ACTBP9(-),HEXB,RP11-181K3.4(-),KPNA4,CEP128,RECQL5,FRY	SKMEL147_shZ3.DN	SKMEL147	shZ3	DN	0.0524	0.0412	1.27184
MA0466.2.CEBPB	6.63e-16	1.57e-15	1549	22764	12488	230642	0.0637	0.0514	,CASC20,CLDN8(-),POC1B(+),RP11-631M6.3(+),LINC00428(+),AL360294.1(-),TRA2B(-),PLSCR1(-),LINC01435,EGLN3,DNMT3A,SEC11A,RP11-1082L8.4(+),CTC-293G12.1(-),ANK2,RP11-421M1.8,CAMTA1,RNA5SP474(+),HERC3,PXDNL,ADAMTS16(-),AE000662.93,RNF212,RP11-95P13.2,RP11-626A5.2(+),TSPAN8,GNAI2P1(-),MACROD2,RNU6-259P(+),KRT8P28(+),GPC6,MRVI1-AS1,AC104434.1(-),ALDH1A2,WDR70(-),MSN(-),NETO1,AC013461.1,HNRNPA0,RP11-359K18.3(+),DLC1,XXyac-YX65C7_A.3(-),SGCD,C1orf204,CCDC93,PLD1,RP11-434D11.4,EFR3A(+),RP1-90J20.8,SYT14,TPGS2,LINC01034(+),ZFPM2,ZNF774,CTA-217C2.2(+),AC098824.6(-),TIMM8AP1(-),FAM19A5,CLDN1(+),PDE4B,AC064853.3(-),RP11-134G8.10(+),AC005083.1,CLSTN2,RN7SKP43(+),WAC(-),SLC7A5,RP11-823E8.3,AC019129.1(-),SIK2(+),AC137675.1(-),SUGCT,MIR4261(-),RP11-573D15.1,NPM1P9(+),LINC00393,COA1,CRTC3-AS1,USP34,GPAT3,ARHGAP10,TUSC3,H6PD(-),MYLK,JMJD1C,RGS20,SPACA7,FTOP1(-),AGAP1-IT1(+),TDGF1P3(-),AC074289.2(-),RP11-260O18.1(-),MNX1-AS1(-),ABCB9(+),CROCC,CTB-11I22.1,PRKCA,RP11-157D23.2(-),BDP1,TLK1,MIR4767(+),RNF44,HAS1(-),AGPS,CTD-2535P7.1(+),RP11-38F22.1(+),JAKMIP2-AS1,MTSS1(-),CRH(+),NFIX,ARHGAP26,GALNT9,VPS41,CTB-88F18.3(-),CYP27A1,RP11-470M17.2(-),TACC2,CTD-2060F24.1(+),LPP,MED13L,FHOD3,PIK3C2G,AC009950.2,RP11-218D6.4,EXT1,RP11-496B10.3,RPL34P1(+),RP11-133F8.2,CGGBP1(+),RNU6-710P(+),IMMP1LP2(-),TENM4,TG,C7orf73,RP11-421N8.2(-),C10orf55(-),LARP7P3(+),KYNU,ABLIM1,CTD-2591A1.1(-),RP11-398A8.4(+),TIGD2,PCCA,PDSS2,RN7SL346P,RP11-10C24.2(+),AC009518.3(-),CNIH3,RPS20P25(+),BBS9,RNU6-65P(+),RPS3AP5(+),SCN5A,C4orf46,PPM1H,AC003658.1(-),PDZD2,RP11-278H7.1,IGBP1-AS1(-),EHD4,CCDC18,CTB-113P19.1,FYN,TBCCD1,NEDD9(+),RP11-16L9.1(+),RP11-369K17.2(-),AC009237.17,TTYH2,CBLB,TM9SF3,HELB,VCL(+),CADPS,RP11-729L2.2,RP11-144F15.1,HIST1H2AE,SKI,KIRREL3,RP11-420A23.1,MB21D2(-),LINC01483,MEP1A,PRDM9,PEX14,MIR8084(-),NRXN1,ENOX2,NRXN2,RP11-527F13.1,GTSCR1,ARHGEF6,PDE4D,VTRNA1-2(-),RP11-157E21.3(+),RNA5SP365(-),BATF2(-),PBX3,RP11-145E5.5,DSP,KCNS3,UBAC2,MIR129-1(-),LINC01500,COL21A1,LINC00370(+),AC079949.1(-),BHLHE40,TXNDC16,MDS2,MMP16,LINC00536,RP11-700H6.1(+),CH17-472G23.4,INMT-FAM188B,AC104842.1(-),ATP1A2,KDELR2,ZC3H14,ALOX5AP,RP11-640M9.4(+),BRINP2,INTS7,MYLK-AS1,SNX9,DPF3(+),RP11-89K22.1(+),TFB2M,MED12L,EVL,TP63(-),ZCCHC6,EPHB1,ADAMTS17,LURAP1L(-),AKR1C7P(-),CHEK1,RPL7P16(-),HLA-DRB1,RP11-203I2.2(-),RP11-135D11.2(+),NUMB,AC097724.3,SEMA3C,HAO1,PCNA,ADGRV1,MED27(-),MYO16,CAMK2D(-),SIN3A,RP11-383G10.5(-),CHN1,AC006499.1(-),RP11-358M3.1(-),RP11-138E16.1(-),C5orf58(+),CTD-2650P22.1,MYO1E,C5orf46,EPM2A,ZNF260,FTMT(+),RP11-7F17.3(+),CAMK4,PCAT5,RP11-637O19.3,TIMM13,MOK,PALM2,ENSA,RNA5SP38(-),RPL8P2(+),ZNF613,CACNA2D1,NRP1(+),NOVA1-AS1,C12orf75(-),AL031777.1,PVRL4,CTD-2410N18.4,AC108676.1(-),LHFP,RP11-846C15.2,RP5-1009E24.9,DIO2-AS1,AC016735.2(+),RP11-136C24.3,NPAS2(+),CSGALNACT1,EPS8,KRT18P12(-),ACYP2,FBXO8,DPP4,CCL8(+),RN7SL567P(-),IL1RAPL1,RP11-219I21.1(-),C10orf11,SLC2A1-AS1(+),THRB-AS1,RUNX1,KCNE4(+),CFHR5(-),OPN5,RP11-136O12.2,ST6GALNAC5,RP11-269G24.6(-),AC096669.2,CTD-3214K23.1(+),MAP3K4,ZNF608,PCSK5,CYP51A1-AS1,RP11-425A23.1(+),AC098847.1(+),DYNLT3P1(-),ABCB9,DRAM1,LINC01121,C7orf60,WDR72,RP11-810D13.1(-),CCNA2,RN7SKP178(+),LINC00251(+),RP11-156E8.1,TMEM164,RP1,CTC-432M15.3,LMNB2,TEX41,CEP57,PCDH9,ACA64(-),AC008592.5,AASDHPPT,CASQ2,TRIB2(+),CRADD,IQGAP2,RP11-114G22.1,RP11-83B20.9(+),TTLL4,KRBOX1,AC112518.3(+),LINC00299,C18orf21,RP11-469A15.2,EIF2D(-),CEP170P1(+),SPATA7,RHOF,C8orf22(+),TM2D2,PCNXL2,ZNF766,BTF3P7(+),CANX,GNG12-AS1,PITPNB,ZNF670-ZNF695,FOXK1(+),LINC00922,KLHL24,ALG3P1(+),AL590084.1(+),AC007246.3,RP11-42L13.2(+),ERP44,RN7SKP143(-),LINC01266,PLA2G4A(-),GALNT2,RP11-534L20.5,SERPINA1(-),AC010886.2,NEDD9,C8orf87(+),CTC-505O3.3(+),CBY3,VPS29,GXYLT1,KIAA1644,WDR66,LL22NC03-32F9.1(-),AF064858.6(+),COTL1,PDE11A,EFNB2(+),HMGN1P17(+),RNU6-547P(-),FARP1,RNU6-1101P(+),HMSD,RP11-453O22.1(+),LRRD1,SDK1,SRGAP1,RP11-813F20.2(+),AQP4-AS1,PDS5A,P3H2(+),CAPN2,FILIP1L,RP11-624L4.1,RP5-1119O21.2(-),RP11-396O20.1,CKS2(+),FAM49A,RP11-7F17.8(-),TPT1-AS1,ARHGAP21,ALG14,MOGAT1,AC009166.7(+),RP11-166N6.1,PDLIM5,SYT11(-),RP11-66B24.5,BCL2A1(-),SOD2,AC005915.1(-),AC079305.11,AC007879.5,MOGAT2(+),RP11-702B10.2(+),CLMN,SPINK6(+),ZNF616,THEM7P,HCG20,RAB31,AC005355.1,IQCJ-SCHIP1,LINC00941,RP1-179P9.3,ARHGAP32,CC2D2A(+),RP11-11N5.1(+),WWC1,CHST11,RAI14,SLC16A14P1(+),RP11-313P13.5,RPL35AP22(+),ADAMTS20,WDFY2,RNU6-493P(+),RP11-66A2.1(+),KBTBD3,RP1-74B13.2(+),RP11-146E23.2(+),RP5-1077H22.1(-),ECT2(+),SUCLG2,RP11-734J24.1(-),ZDHHC14,RP11-316I3.2,ERCC6-PGBD3,RP11-613M10.9,SLC9A9,XXbac-BPGBPG34I8.1(+),RP11-460M2.1,AC027238.1(+),AC013448.2(+),MTND1P24(-),SNORA68(+),YAP1,ACTN4,CNKSR3,AC009410.1,AC092168.4(-),SH3D21(+),DUSP6,RGS17,ADAMTS16,CTC-467M3.1,POM121,RP11-287F9.1(-),CTD-2532K18.1,RP11-814P5.1,RP11-166N6.3,RP11-791N19.1(-),AMZ2P1(+),WWTR1,BAZ1A,LINC00222(+),IPCEF1,MTAP,FGF12,EGR2,TBL1X,Y_RNA(+),FAM76B,DAB1,SORL1,LINC00866(+),SORCS3,VN2R3P,RNU6ATAC32P(-),WHAMM,RP11-85D18.1(-),POLR3B,PGBD3,HTR7,RP11-462G2.2(+),HTRA1,GALNTL6,PRR12,RAPGEF6,SNHG15,CPQ,GABRE,GNA13(+),FAM127C(+),RPEL1(+),MIR4795(+),RNF169,PARP1,RBM39,TUSC1(-),MIR3142(+),AC004691.5,ANO7P1(+),RNU6-1211P(-),FOXD2,AD000671.6,BPTF,SLC19A3(+),RP11-60A8.2(+),CTSL(+),RN7SL783P(+),CFDP1,RP11-7O11.3,DCAF5,PCLO,RP11-779O18.3,RNU6-391P(-),XXbac-BPG249D20.9(-),F13B(+),RP11-229M1.2(+),MS4A2(-),MIR3163(-),CTD-2005D20.1(+),NRG3,MYL6P5(-),BIVM-ERCC5,RP11-309M7.1(-),NBPF13P,ITGB8,RP11-256I23.3(+),ERBB4,SFRP1(+),TTC41P,NUAK2(+),SGK223(+),ST3GAL6,TIAM2,COL27A1(+),FOXE1(-),HMGN2,RN7SL546P(+),GOLGA7,RP11-333O1.1(+),IDH1,RP11-344A7.1(+),PGAM1P5,RP11-625B21.1(+),ELAC1,RP11-428F8.2,AC023050.1(-),KCNK15-AS1,SNX21,CFAP57,DTWD1,BIVM,THEM4(-),DIRC3,UBR1,MAML3,LINC00210,RP11-213G2.1(+),TIPRL(-),ANKRD29(+),TPRX1P1(+),SNORA9,CPHL1P(+),MIR4654(+),NUDT15(+),DGAT2L6(+),CNTN1,RP11-512N21.3,NPAS3,AC058791.1,IGF2BP2,RNF144B(-),MIR4432(-),ACKR2,TMED7(-),RP11-119D18.1,TDP1,LINC01023,ZNF644,RP11-124I4.2(+),PGM3,LIMD1-AS1,RP11-343H5.6(+),UBE2W,RP11-90J7.3,GRAP2,AC009237.16(-),RP11-562F9.2(+),KCTD3(+),NDRG1,FBP2P1(+),PEAK1,CTD-2555C10.3(-),ZEB2,AC090666.1(-),PADI4(+),RFX4,RAB20,AC007091.1(-),AC011747.6(+),ST18,CDCP1,SRI,RP11-651L5.2,SCARA5,ZMIZ1(-),RP11-406O23.2,GRAMD1C,RGS9,NOS1AP,ACO1,IL6R,RP11-457M11.6(+),OPTC(-),MROH3P(+),TREM1,RP11-455P21.3,FAM183BP(+),FOXA1(+),RP11-290D2.6,RP11-281P23.1(-),ST8SIA1,RP3-510L9.1,RP11-1016B18.1(-),RABGAP1L,NOP58,SNORA48(+),MTHFD2L(+),RP11-83A24.2,TMED5,TTLL5,RP13-150K15.1(+),VPS13B,RP11-141M3.6,RP4-668J24.2(+),IL1RL2(-),LINC00298,RP13-279N23.2,CTD-2090I13.1(+),HMGA2,TPRG1(-),PSD3,AL162430.1(+),CRAT37,CCR3,RP11-103H7.1(+),RPRD2,AC137932.5(-),AP000770.1,TEK,GNAQ,KCNK2(+),TMEM106B(+),RP13-463N16.6(+),GDI2P2(-),HMMR,FRMD4A,ANO10,AC098973.2(+),STK32B(+),ACSL1,ACPP(+),KIF12(-),SMC5,RP1-60O19.1,KB-1460A1.3(-),AC008780.1,AC034220.3,RNU4ATAC6P(+),RP11-108K3.1,RP11-852E15.1(+),RNF7,TMED8,RP11-29B2.6(+),WDR74,DYNC2H1,RNU6-428P(+),JAK1,SPINK14(-),SNORA18(-),RP11-1109F11.5(-),CDC42BPB,ODF3B(-),CTC-471J1.8,RP11-510P12.1(+),CUEDC1,MIR4668(-),RP11-443P15.2(+),OXR1,DMD,MIR6070(+),RP11-713M15.2(-),NF2,SALL4P5(-),ERP27(+),FEM1C,VIPR1(+),RP11-250B2.4(+),LRBA,AC010982.2(-),MIR31HG(-),FRMPD4,RP11-230G5.2,VTI1A,RP11-179B2.2,RP11-700H6.4(-),RP11-188I24.1(+),AC007036.6(-),LINC00561(-),ZNF354A(+),LEFTY2(+),IMPAD1(-),KIAA1919,SLC16A6(-),SNORA25(-),RP11-480I12.9,RP11-159H3.1(+),FOXO3(-),CTD-2297D10.1,AC092684.1,LINC00578,AMPD3,RP11-41O4.2(-),PCYOX1,AC100802.3,RP11-70C1.3,CARD19,SPSB1(+),HDLBP,EBPL,LINC01132,THAP6,GHR,SRGN(+),RP11-145M9.2(+),CTR9,AC116035.2(+),EYS,TTPA,PALM2-AKAP2,RP11-815M8.1,FRAS1,AC092295.4,HDAC9,MIR4679-1(+),CTB-11I22.2,AC011309.1(-),RP11-745A24.3(+),RPS6KA2,FPR1(+),RP11-421N8.1(+),AIFM1P1,LINC00856,SH3RF3,CNTN5,HECTD2,RP5-944M2.2(+),SLC16A2,RP11-349I1.2(+),RP11-1099M24.6,Metazoa_SRP(+),MRPL50P1(+),TMEM44-AS1(+),RP11-305L7.5(-),DNER,ABHD6,GS1-164F24.1(-),DIAPH1,CDH2,NLRP8,NHEJ1,THRAP3(+),ELMSAN1,NID1,ZEB2(+),AC091114.1(-),CTD-2256P15.4,ENPEP,SPRY1(-),RNY1P7(+),FAM188B,HSPA8P1(+),RP11-74K11.2,POLR2M,RP11-761N21.1,GS1-204I12.4(+),CTB-63M22.1(-),AC117372.1(-),CHL1,MYRIP,EREG,RP11-498M15.1,DAOA-AS1(+),DNAJC6,ADAM12,CNST,MGLL,RP11-203F10.1(+),WDR33,LINC00534,MGP(-),RP11-463O12.5(-),UBTD2,ROR1,TMOD1,CENPC,RP11-61O11.1,FAT4,PVT1,LINC01050(-),RP3-370M22.8,RP5-1051H14.2(-),MASP1,MIR3681HG,ESYT2,AP001257.1(+),ZNF281(+),SLC37A2,ZNF823(+),CTB-113I20.2(-),TSPAN14,RP11-16K12.2,SHROOM2,FBXO34,PPP1R3A,CD101(+),AC134300.1(-),RP11-459O1.2,MRVI1,RPS15AP32(+),AC020626.1(+),SACM1L,BCAP29,RASSF6(-),SERPINB8,AC011747.4(-),ENOX1,LINC00555(-),AC079753.1(+),MKLN1,PLEKHF2,LINC01170,RP5-856G1.1,EIF3EP2(+),IGFLR1,AL117380.2(+),CTB-164N12.1(+),DIP2B,FBXO16,RP11-767I20.1(+),C4orf45,PRR32(+),AHCTF1,LAMP2(+),KLHL40(+),ARHGEF3,LINC01376,PPP3CA,CTC-425K20.1(-),PDGFC,RPSAP12(-),C9,LINC01339(-),SCN2A,SND1,RP11-124G5.3,IL13RA2(+),HTR1F(-),RPS10P27(+),OPCML,RP11-552D4.1(+),TRIQK,MIER1,DRD2(-),TTC8,PPEF1,TRMO(+),RP11-1267H10.4(-),CFLAR,COL22A1,TINAGL1,WASL,CCDC129(+),FSTL5,NAV1,DOCK1,RP11-346C16.4(+),SUCLA2-AS1(-),RP11-155L15.1(-),NSUN4,SLC25A29,ADGRF5,RAPGEF2,BACH1,IPO5,AC010883.5(+),LSAMP,CYP7B1,AC009313.2(+),RNY4P16(+),ERCC6,AL390071.1(-),BX322557.13(+),C2orf48(+),AC000403.1,ATXN1,CENPF(+),CRTAM,RP11-484O2.1(-),CXCL8(+),FAM183DP(+),RN7SKP126(+),CTC-308K20.4(+),SLC39A11,MID1,AC016903.1(+),MSH6,LINC00396(-),TGM2(-),RNU7-188P(-),LIPH,CLINT1(-),RP11-321M21.3,SHANK2,RP11-473M14.3(+),LINC00240,CLCA4(+),MID1IP1-AS1,DNAJB11,CMSS1,AP000275.65,RP11-180P8.1(+),CTA-392E5.1(+),PRTFDC1(+),SNTB1,DOCK2,CTC-529P8.1(-),CTD-2299N12.1(-),TRPC4,FRMD6,LINC01619,ROBO1,KRT8P24(+),RP11-136O12.2(+),LYRM4,RP11-500B12.1(-),GFPT2,RPS3AP25(-),GSN,MMP14(-),ATP1B4(-),FMN1,SEPT11,RPL12P32(+),RP4-639J15.1(+),BTD,RARB,PDLIM1P4(+),CCDC59(+),CCL11(-),IPO13,AC098824.6(+),ABCA12,WDFY3,CD58,RP11-127H13.1(-),RP13-631K18.3,DHCR24,RGR,IDH1-AS1,TMEM170B,RP11-538I12.3,NDUFAF2,DYNC1H1,RP11-798K3.2,FAM180A,Y_RNA(-),STK10,AC007381.1(+),LEPROTL1,RP11-103H7.2(+),TPGS1,DLGAP4,PLEKHS1,MAGI1(-),ADM,COL28A1,ETFDH,STK3,RP11-723J4.3,RPL23AP28(-),LL22NC03-86D4.1(+),ASAP2,EXOC6B,PAX8-AS1,RP11-33O4.2,RP11-241I20.1(+),SETD7,ZFHX4,KAZN,CEP44,SCG5,RP11-269F21.3,XDH,RP11-256I9.3,CYP4V2,SLC13A3,MTCYBP17(+),RP11-592N21.1(+),FMNL2,SMNDC1(-),ADORA2B(+),DLG2,SNX13(+),GFOD1,PAX8,RP4-553F17.1(-),P4HA2,RP11-44K6.3,RP11-496D24.2,RP11-143A12.3(+),RP11-81A1.8(+),ADAM9,KANSL1,CTC-340D7.1,RP11-44B19.1(+),RNA5SP55(-),BFSP1(+),MIR921(-),LEP(+),SNORA19(-),AC104777.2,KCNH1,RP11-323I15.5,RCHY1,AC092415.1(+),C1GALT1,LINC00862(-),LINC01232(+),NEK6(+),RP11-630C16.1(+),GLIS3,AC026318.1(-),LINC01091,TLE4,AC008869.2(-),ATG7,NTAN1P3(-),SDAD1P3(-),THRB,RUFY4,UST,SIL1,RP5-1009E24.8,CP(-),AC137932.6(+),WDR44,RP11-472N13.3,CACNA2D4,LINC01449,PHC2,RP11-556I14.1,AGTRAP,RP11-10N16.3(+),RP11-955H22.1(+),MIR181A1(-),C12orf76,RP11-544M22.8,OXSR1,CTC-248O19.1(+),RP11-412P11.1(+),TBC1D2B,KLF10,FOXP1,MTMR9LP,COMMD1,AC096669.1,IL1RAP,NAA38,IRF2,RNU2-2P,CKAP4,SOX6,PER2,VMP1,PIK3C3,AC021218.2(+),SETBP1,RNF150,AC000403.4,MALRD1,CAPS2,FBXL17(-),RP5-945F2.2(+),CRIP1P1(-),RP11-15L13.4(+),TIAM1,RP11-480I12.5,RNF216,CCSER2(-),HNF4A,SYT1,RP11-461L13.4(+),KB-1568E2.1(-),ETV7,DISP1,SLF2,KB-1460A1.5(+),IARS,SDCCAG8,OFCC1,ZNF638,CTD-2309H9.4(-),C1orf228,COBL,RIN3,LINC00687(+),SHISA9,RP11-89K10.1,PCDH17(-),ATXN7,LYVE1,C5orf66,ARL2(+),SLC4A3(-),RP11-217B7.3(-),SNORA31(+),MYH15,SFRP5(-),CYB5D1,TJP2,SCLT1,REN(-),AL133335.1(-),AC005062.2,KCNIP1,AC112715.2(-),CD28(-),KIAA1755(+),CAMK2A,CTC-270D5.1(+),DUSP1,KB-1083B1.1(-),BMP6(+),ARPC3P5(-),PLA2G2E(-),TMEM14B,ZCCHC6(-),FRYL,SPG20-AS1,RP11-439C8.1(+),MAPK14,ACTBP14(-),AGAP1,RP11-548K23.11,RN7SL510P(+),RPL35P9(-),ADGRA3,RP11-130F10.1,HYI-AS1(-),LINC00315(-),RP1-223B1.1(+),RP11-403A3.1(+),TENM1,MIR4703(-),MYH16(+),RP11-1033H12.3(+),SNX24,EIF2S3(-),MTMR3,RP11-89M20.2(+),RIT1(+),AC010609.1(-),RP11-146I2.1,LINC00602(-),RABEPK,AGTPBP1(-),NIN,AC008869.1(+),MAPRE2,NXPE2P1(+),HMGB1P7(-),AC013268.4,LRCH3,CTB-113I20.1(+),CTA-384D8.35(+),ALDH4A1,RP11-150C16.1,TLK1(-),RP13-735L24.1(+),RP11-463D19.2,TFAM(-),MDGA2(-),VTRNA1-3(+),LIN28AP1(-),CTA-215D11.4(+),AC005513.1(-),SNORD70,HNRNPU,MOXD1(-),KCTD15(-),CXCL2(-),RP11-536G4.2,DHX30(+),RP11-473J6.1(-),TPK1,PLEKHA7,MIR548Y(+),RB1CC1,ESR1,UFM1(+),MID1IP1,SCARB2,SPG20,LY6E(+),RP11-7F17.5(+),RP11-315A16.4(-),RRM2(-),HMGA1P3,GTDC1,KLF3,RPL31P12(+),AC125238.3(-),PLXNC1,PLA2G2D(+),UBAC2-AS1,RP11-157E21.1(-),POP1,ANKRD13A,RP3-332B22.1(+),HIST1H2BG,CTD-2357A8.3(+),IQCJ,COX5AP2(-),FAM174B,CTB-32H22.1(-),RP11-248G5.8,RP11-365H22.2(-),ABCA13,EML4,GTDC1(-),RP1-148H17.1(+),RNU6-849P(+),PSCA,FNDC3B,RP11-445P17.5(+),RP4-569M23.2(-),RP11-305L7.7(+),PPIAP19,WDR70,NDE1,MBD4,C11orf86(+),RP11-401E14.2(+),TRIM33,RN7SL250P(+),RP11-543F8.2,NRG1,STK24,GMDS,TSPAN5(+),CDC42BPA(-),RP11-22B23.2(-),LINC01411,NANOGP9(+),CHM,BRI3,AL158154.1(-),RP11-215P8.4,AHCYP4(-),FNDC3A,SMUG1P1(-),APCDD1L(+),JRK,SHKBP1,KANK1(-),SNRK(+),WDR7,KLHL1,RP11-430H10.4,SPARC,RP11-308D16.2,BMPER,CDCP1(-),TBC1D7,TXNL1,LINC00504,CTC-497E21.5,RGS2(-),CTNNA3,P2RY1,LINC00607,C12orf75,SHTN1,RP4-529N6.1(+),RP11-415J8.3,RPS24P8(+),METTL8(+),CTNNA1,MRPL2P1(+),RP11-96H19.1,DAB2,TBC1D23,STX7(+),RP11-83B20.7(-),EOMES(-),KLHL3,SEMA4B,RHEB,MIR4260(+),RP11-77K12.5,IRAK2,ZBTB17,RNA5SP287(+),RP11-116G8.5(-),RP11-60A8.1(-),LARP1,HLCS,RP11-403A3.3,CCDC77,STON2,IGF1R,CTD-2501B8.5(+),RP11-594C13.1,CLCN5,NREP,HMGN4,RPL23AP93(-),EFCAB2,TNNC2,PSMC1P11(+),MRPL50P4(-),TARID,NCAM1,RP6-1O2.1,RP11-134G8.2(-),TJP1,ATP1B1,AFF2,GABRB1,ZNF833P(-),MARK2,FMN2,RP11-427J23.1,CNTNAP3B(+),PDE7B,CTD-2530H12.5(-),ROBO2,LINC01033,RP11-340M11.1(-),PIK3R6,DDR2,PARD3B,EBNA1BP2,KCNIP3,RNU6-956P(+),RN7SL304P(+),RP11-331N16.1(+),LINC01394(-),IL17RE,NLGN1,RP11-699L21.2(+),RP11-333B11.1(+),RP11-745A24.2(-),TRIM2,RPL17P25(-),DCLK2(+),RP11-212D19.5(-),RNF146,TNFRSF19(+),CLRN1-AS1,DAPK1(-),ITM2B(+),SMIM10(-),ATP6V0A4,LINC00877(+),RP11-550I24.2,MAP3K13,RP3-514A23.2(-),CCNT2-AS1,DNAH17(-),CDK19,RP11-665C16.6,CFL1P2(-),RNU6-929P(-),ADAMTS18,RP11-597D13.1(+),TESK2,RP11-116K4.1(+),COLGALT2(+),AC008268.1(+),HMGB3P22,RP11-145M9.5(-),AC113618.1(+),RP11-407B7.1(+),NACAP2(-),CLCA1(+),TNFRSF1B,CTAGE10P(+),RP11-27G13.5(-),HMGXB3,ST8SIA4,LAYN(-),LINC01567,AE000662.92,RP11-23D24.2,RP11-478C19.2,AL137251.1(-),SMIM2-AS1,DAGLB,CPED1,CADM2,RP11-2N1.3(-),NR2F1-AS1,NQO2,TCTN1,NDUFA12,KRT18P39(+),TNRC6B,CAP2,TTC7A,OGDH,RIMS2,C9orf84,MGC16275,AC002486.3(+),RC3H2,RBM45,LRRC7,KIF25,SLC16A6P1(-),MAPK6,RP11-520A21.1,GNL1(+),RP11-793H4.1(-),AC009518.4(+),AC006227.1,INPP4B,SUCLG2-AS1,HECW2,ABTB2,AC007919.1(+),PCDHAC2(-),MIR3972(-),MRS2(+),RN7SKP145(+),RP11-11N7.4,RP11-766N7.3,CHRM5,STT3B,IFT122,SMYD3,AC004231.2,KDM3A(+),CLCA1(-),RP11-399O19.9(-),HNRNPH1,LINC01187(-),STAC,IL20RB,REXO1L6P(-),HIST2H2BE,VAPB(-),RP11-287F9.2(+),PYDC2(-),INADL,RP11-453O5.1(-),BTF3P7(-),VTA1P1(+),LINC00506(-),SDK2,RP11-3P22.2,KCNMA1,CELSR3,AMZ2P1(-),PDE4DIP,LINC00189,DDX31,RNU6-1009P(+),IQCK,ATP2A2,RP11-519G16.3,CHN1(+),RP11-342D11.3(-),BASP1,LINC00474(+),PPIF(+),DRGX,SH3BP5,KIF13A,C21orf59,ARL15,RP11-82L7.4,AC074011.2,NFE2L2,AC009166.5(-),CLPB,ZCCHC24(-),SLC1A3,RP11-440G9.1,LRP1B,CEBPZ,CTD-2194L12.2(+),CTD-3035D6.2(+),H2BFS(-),JADE1,CLDN11,CDKAL1,PDE10A,RP11-124B13.1,PLA2G5(-),PLCZ1,CTC-207P7.1,BORCS5,CEP128,FAM13A,VCAN,RP11-536G4.1,PKIG,CD28(+),STK39,RP11-356O9.1(-)	SKMEL147_shZ3.DN	SKMEL147	shZ3	DN	0.0637	0.0514	1.2393
MA0078.1.Sox17	5.7e-15	1.35e-14	3575	20738	31422	211708	0.147	0.1292	,CASC20,RN7SL802P,RP1-6P5.2(-),RP11-260N14.1(+),ME2P1(+),RFC3,RP11-631M6.3(+),GALK2,RP5-1052I5.2,CEP162(+),LINC00428(+),RP11-788A4.1(-),PXDN,RP11-107N7.1(+),RP11-864I4.1,KANK1,RNU6-1324P(-),PPM1L,ICA1L,PDE8A(-),SLC12A2(-),HMGB1P27(-),FBXL21(-),RP11-1008C21.2,TCEA1P1(+),GLT8D2,CDH6(-),GVQW2(+),CBX5(+),SOX5,RP11-266E6.3(-),MIR4458(-),TCEANC,CUBN,TPRG1,CTC-293G12.1(-),ANK2,ZNF664,CAMTA1,RNA5SP474(+),FAM159A,ISPD,PXDNL,PCID2,ZFAND3,ZHX3,RNA5SP369(-),RPL7P38(-),NMNAT2,PPP1R2P4(+),RRAS2,RP11-540B6.2(-),TASP1,GNAI2P1(-),PRR7,NPSR1-AS1,AF196972.9(+),RP11-395D3.1(+),MACROD2,NUTF2,LINC01088,DCLK1,RBM43(+),RP11-644C3.1,RNU6-438P(+),GPC6,RP3-390M24.1(+),COL4A2,AC010150.1(+),TMEM131,RP11-312A15.2(+),RP11-95P13.1,GINM1,RP11-67L3.5,ALDH1A2,FZD7(-),CFAP45,DLC1,C14orf159,RPL30P1(+),EFEMP1,RP11-486E2.1(+),LSM3P2(-),NR4A1,DALRD3,AC005307.3(-),RPL21P127(+),PLD1,CH17-270A2.2,AC092635.1,AKIRIN1P2(+),AC004158.3,ZNF391,HEPACAM(+),SYT14,DUSP7(+),RP4-734C18.1(-),BCAS3,ZFPM2,RP11-697B24.1(+),RP11-528A4.2(-),GRM5,RP11-51I5.1(-),RP11-216F5.1(+),RPS5P7(+),PHEX,RP1-137K24.1,NELL2,SAMD13,AFG3L1P,PDE4B,FTO,AC064853.3(-),RP11-12D16.2(+),RPL21P18,CLSTN2,RP11-431K24.4(+),WAC(-),RP11-392O17.1(+),CLYBL,GS1-166A23.1(+),PDE1C,G6PD,SUGCT,STX18,MIR4261(-),RP11-382E9.1,RP11-290K4.2,AC091493.1(-),AKR1E2,RP11-157E21.2(+),WDPCP,LINC00871,RP1-101G11.2(-),FOXQ1(+),HIST1H1D,LINC00393,RP11-57J16.1,USP34,MIR4803(-),MIR873(-),RP11-141B14.1(+),AC007349.5(-),ARHGAP10,AC026167.1,RNY1P5(+),CTD-2135J3.4,RP11-540K16.2(+),RP11-411G2.1(-),XXYLT1-AS1(-),CR1L,AFAP1L2,MANBA(+),SNRNP48(-),RP11-191N8.2,DAG1,ELF2,RP1-213J1P__B.1(+),LINC01579,MYLK,JMJD1C,RP11-956J14.2(+),STX18-AS1,HUS1,RGS20,CADM1,RASGRF2,RP11-624A4.1(+),EPC2,SPACA7,SLK(+),MAP1S,TUBA3GP(-),DRAIC,LINC00601(+),MAMLD1,CPPED1(+),RP11-525K10.1,RP11-260O18.1(-),LINC00907,BTF3P2(+),ST3GAL4,BMPER(+),CPA5,MDH1B(+),RAD18,SHH(-),RPS15AP5(+),PLXNA4,OGDH(-),PRKCA,RP11-157D23.2(-),AC098828.2(-),TLK1,RN7SKP189(-),OLIG1(-),ST7-OT4,MIR4767(+),CTD-2651B20.1,ARHGEF11,U3(+),RP11-225N10.1(+),LYPD5,BRE,ARMC9(+),RP11-73K9.2,PTK2,NALCN,PI4KB,STXBP6,NPAS2,AL391559.1(+),RCN1,ARHGAP26,RP11-9M16.3(-),VPS41,RAC1P3(+),MTHFSD,CTB-88F18.3(-),RP11-1114A5.4(+),RP11-489E7.4,RP11-12L8.1(+),RP11-466I1.1,MTHFD1L,PRLR,PLA2G16,ANKS1B,LDHAP3(+),RP11-290M5.2(-),LINC00351,PCDHGA2,SMG5,SLC6A19(+),ANKRA2(+),RP5-1120P11.1,MAP2K1P1(+),RP11-354P17.15(+),RP11-470M17.2(-),TACC2,DHRS3(+),RP4-681L3.2(+),LPP,CCDC130(+),LINC01331(-),FHOD3,OBFC1(-),RP11-523L20.2(-),RP11-319E12.1,FIG4,LINC01165(-),KIAA0753,FIS1,RP11-563J2.2,EXT1,KIAA2013(-),UBE2F-SCLY,RP4-777O23.3,RNU6ATAC18P(-),HSPH1(-),RP11-626E13.1(-),MYL4(-),PRKG2,AMZ1(+),AC131254.1(+),TFB1M(-),PECR,GUCA2A(-),MCF2L2,RP11-567J20.3(+),ALCAM(-),KIF1B,BTNL8(+),NMD3,CD83(+),RP11-258C19.7(-),S100A7(+),TG,RP11-177A2.5(-),RP4-568B10.1(-),RP11-421N8.2(-),SRGAP2D,LARP7P3(+),LINC01090,MIR622(-),ABCA13(+),KYNU,ABLIM1,RP11-96C21.2(-),AP001596.6,OSBPL3(+),UBE2HP1(+),VGLL4,SYTL2,CTC-448F2.6(-),AXL,CEP350,ETS1,SRFBP1,PCCA,ARNTL(+),CTD-2315A10.2(+),CALN1,ZNF783(+),FBXO5,BICD2,CNIH3,ASXL2(+),RPS20P25(+),CORO1C,ADAM32,RNU6-65P(+),RPS3AP5(+),IFNGR2,LINC00959(+),PTCSC2(+),AC012507.4,CREB5,RP11-148B18.1,RALGAPA2,LINC00384(+),CLIP4,DEPDC5,PPM1H,AC011343.1,CAB39,ATP5G3,ITGA1,F5(+),ZNF485,MBNL1,RP11-67P15.1(-),DLX2-AS1(-),ABHD12,AL358354.1(+),FAM200B,MIR3686(+),EHD4,RP11-473I1.5(+),RPS11P1(+),AKR1C2,AC018450.1(+),PCED1B,RP11-195C7.2(-),C4orf22,AC018890.6(+),ST3GAL4-AS1,MIR4642(-),PAK4(+),ARHGAP5(+),AP000289.6(+),CCDC171(-),CTB-113P19.1,KCNH5(+),SNORA24,RBKS,MBNL2,KIRREL3-AS1,SEMA6A,SLC24A1,RP11-385J1.3,AC009502.4(+),RP11-1080G15.1,MAPKAP1,FBXL5,SP3,RP11-296A16.1,KCNK13,KLF15(+),SASH1,KB-1568E2.1,RP11-341G5.2(-),AL138885.1(+),SNTG1,PPFIBP2,RP11-43A1.1(+),CDK6,C12orf45,HIST1H2AE,SKI,RP11-335E6.2(+),KIRREL3,RPP21,RP11-686F15.2(-),AC007919.19(+),FAM129A,RP11-664I21.6(-),RP11-390P2.4(-),EEF1GP7(-),DMBT1,LINC01483,OSMR,AK4P2(-),AL133247.2,CTIF,NRXN1,AC004022.7(+),ENOX2,CAMKMT,ESRP2,RTP3,NMNAT1P5(+),AC090044.2(-),CTD-2509G16.5,RP11-79E3.3,TBX20,MIR3137(+),RNA5SP32(+),MKL1,BMP10(-),GABRA2,CREB3L2,RP4-781K5.9(+),PSMD1,VPS54(-),DYNC1LI1,PDE4D,HACL1,RP5-944M2.1(+),TET2,SCARB1,AC079753.4(-),MEF2C-AS1,FRMPD3,LINC01425(+),RAPGEF4,SLC35F1,ITGBL1(+),FNDC1,RNA5SP350(+),CMTM8(-),KCNS3,AC005540.1(-),DSP,AC009365.4(+),LRRFIP1,RP11-293M10.6(+),RP11-5P4.3(-),LINC01500,FAM47E,ADIPOR1,TP53RK,EIF4E,ART3,SLC6A6,COL21A1,AC002066.1,LINC00370(+),BHLHE40,TXNDC16,PPBPP1(+),LINC01215,STK32B,SH2D1B,ITGB6,LINC00536,L1CAM,MIR29B1(-),AC009950.1,GPSM3,AL139319.1(-),HMCN1,STK11,SNORA4(-),LINC00271,IQCJ(+),RP1-313L4.3(+),HMGN2P24(+),PRKCH,ATP6AP1L,RP11-64K10.1(+),ALOX5AP,SEC63,AC079172.1(+),INCENP,IL37(+),GATA6-AS1,PRR18(+),HIST1H4E,INTS7,SNX9,RP11-219E7.3(+),TMPRSS7,MED12L,RP4-672N11.1(+),NACAP5(+),PI16,DFNA5(-),DSC3,SERF2,ATP5F1P2(+),EVL,FHL2,TP63(-),CYFIP2,EPHB1,STXBP5-AS1,AC004076.9,LINC00879,GTF2I(+),LRAT,COMMD3-BMI1,TCN1,LURAP1L(-),AKR1C7P(-),TLN2,SUGT1P,PTGES2-AS1,RP4-791C19.1(-),ICE2P2(-),RN7SKP111(+),RP11-138A23.1(-),MED8(+),AKR1B10(+),LINC00840,RP11-307C19.1(+),AC104938.1(+),RP11-203I2.2(-),RPL35AP(+),VLDLR-AS1,RNU6-284P(-),METTL5,RP11-397G17.1(+),BOLA2P3(-),RP11-141M1.3,RPL26P34(+),LMOD3,RP11-306G20.1,RP11-716D16.1,FAM81B,AC083843.4(+),RPL12P17(-),ADGRV1,RP11-92K2.2(-),CNTNAP5,SMARCAL1,RNU6-1271P(-),SNAP47,ATAT1,CNKSR2,DGKK,PJA2,SYNE1,MED27(-),NCOA1,MYO16,RPSAP24(+),RP11-383G10.5(-),RP11-568A19.1(-),CHN1,ZNF295-AS1(-),RP11-18H7.1,KIAA2012(+),ATRNL1,ARFIP1,RP11-523L20.2,UGT1A12P(-),TRERF1,JAKMIP1,MYOF,KLHL6-AS1(+),RP1-92O14.6(+),NDUFB11P1(+),NCBP2-AS2,Metazoa_SRP(-),CTB-131B5.5(+),RP11-557H15.3,PADI2,RP11-417L19.2(-),MYO1E,DCLK2,EIF2B5,SPRED1(-),EPM2A,RP11-56A10.1(-),GAD1(-),GATB,FTMT(+),RP11-7F17.3(+),NRP2,RWDD2A(-),RBM23,SIN3B,NDRG2,STAMBP,RNU6-509P(+),CH17-12M21.1(+),KIF4B(+),TMEFF1,MOK,PALM2,RNF115,UCK2,ANTXR1,AC118063.2(+),HBG2,AC008277.1(+),RP11-342D11.2(-),ABCG2,RP11-263G22.1(+),FAM135B(-),RP11-669M2.2,RP11-71N10.1(+),RP3-449H6.1(+),RP11-454P21.1,RPA3,CXCL6(+),RNA5SP38(-),SGIP1,RPL12P14(-),PSMD12(-),CTD-2090I13.3(-),ZNF613,CCDC26,NAV3,LMO1(+),JARID2,AL031777.1,CTD-2410N18.4,RP11-208N20.1(+),UQCC1,LYZL2(-),AC104777.3(-),RP3-336K20__B.2(+),UBE2J2,RBMS3-AS3(+),RP11-638L3.1,RBMS3,LHFP,KCMF1,C4orf51,RPL7P5(+),ZNF782(-),RP11-846C15.2,RNU6-236P(+),CTD-2342N23.1(-),RP11-57C13.6,HCFC2P1(+),RP11-89H19.1,LINC00334(+),WDFY1,MBNL3(-),RPL7P6(+),PREP,RP11-138A9.1(+),AC112229.6,EPB41,RP11-655G22.2(-),PLOD1(+),FBXO8,RP1-53C18.3(-),LRRC28,LINC01182,IL1RAPL1,GCNT3,RP11-219I21.1(-),C10orf11,LINC01335(-),SLC13A4,DEK,PAIP2,RUNX1,RPL29(-),SPSB4(-),EBF3(-),RP11-359M6.1,FLRT2,NSFL1C(+),ANKRD22,ST6GALNAC5,CPLX2,IYD(+),AC083939.1(-),DDX60,RP11-574F11.3,CTA-109P11.1(-),CEP70,AC064834.1,TMEM239(-),RP11-248E9.7(-),RRN3P1(+),AL591415.1(+),RP11-425A23.1(+),RP11-310I24.1(+),RP3-393E18.1(+),SH3PXD2A,HIVEP1,PHLPP1,ARHGEF2,AC010150.2(+),DCT(+),DYNLT3P1(-),LRP8,RP11-246K15.1,AL109653.1(-),ABCB9,PAK1,SPOCK1,CTD-2128A3.2,RP11-333I13.1(-),RP11-470L19.6(-),AC092657.2,C8orf31,AKR1E2(+),RP4-663N10.2(+),LINC01262(+),DOCK4,ERI1,LINC00251(+),ASMT(-),KB-1410C5.1(+),RPL23AP19(+),TMEM164,AL513412.1,snoU13(+),RNU2-21P(+),MAP2K6,CERS6,CTC-432M15.3,RPL7P35(+),OR2B11(+),RP11-573D15.9,AL355512.1(-),RP11-43N5.2(+),MTRF1(-),RP11-80H8.4(-),CMTM7,DLEU1,COG5,ACA64(-),FGF13,RP11-567B20.1(+),MILR1,WNT8B,MIR6869(-),MCC,GRIK2,TRIB2(+),XPR1(+),AC009276.4(-),ICK,EPB41L3,AC007405.4,TRPS1,CASC8(+),RP11-317J19.1,RP11-554D15.1,RP11-26J3.1(-),PTRHD1,GLIS3(+),TTLL4,LINC01004,NDUFAF3,KB-1000E4.2(-),NOVA1,SEMA5A,LINC00299,MITF,RP11-48F14.1,RP11-469A15.2,AP000892.4,RP1-273N12.4(+),RP1-80N2.2(+),AC093165.1(-),TPMT,XRRA1,STS(+),C8orf22(+),MRGPRX3(+),UHRF2,STK31,ERC1,TRAPPC12,SRPK2,NAV2,GNG12-AS1,RNU6-121P(-),LRRFIP1(+),MBNL1-AS1,FTLP10(+),F8,PITPNB,KLHL24,RP11-426L16.10,LINC00466(+),AC007246.3,ARHGAP31,UPP1(-),RN7SL592P(-),ERP44,AC073465.1(+),WDR81,GALNT2,IL12RB2,KSR2,RNU6-72P(-),MRPS22,PCDHGB1,NEDD9,SPECC1,CTC-505O3.3(+),RN7SL441P(+),ANKRD44,RP11-94B19.1,VPS29,RP11-736E3.1(-),ATP12A(+),RP11-210H10__A.1(+),AC108057.1(-),ADORA2BP1(-),RNU7-79P(+),PDE11A,EFNB2(+),HMGN1P17(+),TENM3,FURIN(+),FOXN3,XXYLT1-AS2(+),MYO9A,SLC35F3,AC136188.1(+),COMMD3,WEE1(+),LIMCH1,CDC23(-),SDK1,MAP2K5,P3H2(+),CAPN2,FILIP1L,RNU6-1096P(+),RASL11B(+),RP5-1119O21.2(-),RP11-396O20.1,RNU6-1225P(-),RNU6-835P(+),RELL1(-),RP4-651E10.4,MIR4780,RP11-501O2.4,S100A7L2(-),RP11-12N13.2(-),DGKB,PRPF38AP1(+),OSTCP1,CHRDL1,ADGRL3,CLCN3,RP11-38M8.1,CTD-2147F2.1,MOGAT1,SYNJ2,RN7SL685P(+),GTF2H5(-),RP11-507B12.2,AC009166.7(+),RNU6-219P(+),SNORA40(-),RP13-297E16.4(+),IKBKG,MARCKSL1(-),LINC01179,PPP1R1C(+),AC144450.2(+),LINC01450(-),OSBPL9,FBN1,AC010092.1(+),PARP12,SOD2,LIPT2,RP11-358H18.2(+),CTLA4(-),ERC2,VAV3(+),NBPF14(-),AC079305.11,AC007879.5,AC073130.3,RAB30,DLEC1P1,SNRK,PLAU(+),TGM4,ZMIZ2(+),RP11-66B24.9,AZI2,SNX25,TACC1P1(+),CLMN,DOK6,ATP13A4,C11orf53,GCLC,EHHADH,THEM7P,CCDC88A(-),AC073587.1(+),FBXO28,LINC00941,RP11-421N8.2,RPS10-NUDT3,RP11-17E13.2(+),ARHGAP32,IFT81(+),FGGY,WWC1,AC104133.1(+),CHST11,BCAS1(+),RP11-118E18.1(+),RP11-118F2.2(-),SLC16A14P1(+),MYLK-AS2,HIPK2,RP11-5G9.5(+),TMCC1,SYNE3,ADAMTS20,AC134915.1(+),SUGT1P3,WDFY2,ZYG11B,RNU6-493P(+),RP11-302I18.3(+),NPM1P47(-),RN7SL854P(-),RP5-1077H22.1(-),RP1-15D23.2,RGS6,RNASE1(-),DOCK10(-),RP11-41O4.1(+),AC007563.5,AC016722.4(+),PRELID3BP7(+),RP11-316I3.2,ERGIC2,ERCC6-PGBD3,AC007317.1(+),RP11-613M10.9,RPL3P12(-),CLEC9A,WNT5B(+),RN7SL392P(+),ERG,CTC-806A22.1,ATP2B2,RP11-67L3.4,RASAL2-AS1(+),CCDC187(+),PCDHGA3,RN7SL761P(-),SUFU,AC098828.3(+),HIST1H4I,AC005154.6,INVS,WSCD1,RN7SKP112(-),PLEKHM3,ARIH2P1(-),LINC01474(-),NTNG1,ACTN4,MAN1C1,NCK2(+),RP11-573D15.8,DDHD1,CLVS1,PTPRN2,DPY19L2,AC006427.2(-),CNKSR3,CEP170,RP11-112N19.2,SNORA4(+),RBFOX2,RP11-227D13.2(+),RP6-91H8.5(-),SH3D21(+),TRIP13,ZNF827(-),ADAMTS16,CTC-467M3.1,TWF1P1(-),AF015262.2,RP11-287F9.1(-),ARAP1,CTD-2532K18.1,RP11-814P5.1,PPRC1,RN7SKP140(-),OPN3,CMC1,ARL2BPP6(+),RP11-416L21.2(-),SYNPO,IPCEF1,RPS14(-),RP4-809F18.2(+),FGF12,MIR4468(-),RP11-568K15.2(-),RP11-81K2.1,SLX4IP,EGR2,TSPAN17,MSANTD3-TMEFF1,CYP24A1(+),Y_RNA(+),SRBD1(-),SLC4A1APP2(+),RNU6-1120P(+),PPP3CA(+),ISG20,DIRC3-AS1(+),UNK,NT5DC3,RANBP10,PECAM1,PLCXD2,DAB1,TXLNG,SYAP1,MIR452(-),RPSAP53(-),CLASP1,PAK2,ITGB1,RP11-523L20.1(+),SORCS3,SLC22A23,FBN2,WHAMM,DCLK3(+),PGBD3,PHLDA1(+),MCC(+),RP11-315I14.2(+),AC053503.4,HTR7,NOL4(+),RP11-462G2.2(+),HTRA1,SEC22A,AC018717.1,GALNTL6,LINC01118(+),RP11-546O6.4(-),RP4-809F18.1(-),FCRLB,RAPGEF6,CTC-280C13.1(-),SWT1,BICC1,ANO2,POLR3KP1(-),TECR,LAMC1,CPQ,RBM6,RP11-701B16.2,MIR4795(+),WFS1,RNF169,AP001372.2,NALCN-AS1(+),AP1AR,SLC8A1,RNU6-11P(+),TSPYL5(+),ABL1,NR6A1,LINC01354(+),MOSPD2(-),ADGRE4P(+),RP11-307N16.6,CD22,GTF2E1,CCNYL1,RP11-65J21.4(-),RP11-6E9.4(+),TBC1D31,RP11-679C8.2,NEDD4L,XRN1(+),LINC01559(-),RP2(+),RP11-125M16.1(+),MIR365B(-),CTD-2016O11.1(-),UBE2E2,SLC19A3(+),RP11-60A8.2(+),NAA11,RP3-527G5.1(-),AC016722.3(-),NECAB3,TG(-),RP11-79P5.10(-),RPL5P32(+),PCLO,GTF2H5,RP11-17A4.2,RP11-574K11.8(-),RP11-779O18.3,ZNRF1,ILDR2,XXbac-BPG249D20.9(-),UBE2F,RP11-229M1.2(+),AKT3,MS4A2(-),RNF165(+),PRRX1,RP11-572C15.5(+),CTD-2005D20.1(+),NRG3,RP11-78A18.2(+),KANK4(+),ETV6,SYTL2(-),APC(+),RTN4IP1,RNU6-1183P(+),RP11-309M7.1(-),RAD54B,XPO7,MICAL2,STYK1(+),AKAP13,MIR6734(-),RP11-456A14.1(-),POLG,ITGB8,SH3RF1,SRGAP2,RP11-400N13.1,CH507-42P11.5(+),ANGPT1,AC068570.1(+),RP11-500C12.1(-),ERBB4,MEIKIN,TTC41P,NUAK2(+),AC063976.1(+),FAM184B,SGK223(+),RP11-452K20.1(-),MIR425,MAML2,RP11-380P13.1,IGF2BP3,COL27A1(+),COL19A1,C7orf55-LUC7L2,FOXE1(-),SFRP4,RN7SL546P(+),GALC,ST3GAL2,MOCOS,RP11-876F14.2(-),ERGIC1(+),ACTL6A(+),GLRA3,AC026202.3,ALG1L13P(-),GAS2,AKR1B1(-),RP11-428F8.2,RNA5SP353(+),TREX1,GPR55,RP11-362F19.1(-),RP1-66C13.4,AC011997.1,WASF1,FTSJ1(-),NMNAT1P3(-),RP11-800A3.2(+),RAB3GAP2,NALCN(-),ADARB1(-),LINC01126(+),C7orf25,BIVM,AC105245.1(+),RGS4(+),MDGA2,RP11-195B3.1,CACNA1A(+),TXNRD1,C1orf53,RP11-302I18.1(-),PDCD1LG2,RP5-972B16.2,SFXN2,HSPE1P22(+),RP11-865I6.2,NPSR1,RP11-689B22.2,TRAF3IP3(+),AHRR,MAML3,CEP164,RN7SL332P(-),RP11-363E6.4(+),MIR6881(+),RSL24D1P11(+),ATG16L1,RP11-415C15.2,RP11-179A10.3(-),SELPLG,TRAK2(+),RP4-625H18.2,RP11-540B6.3(+),RP4-541C22.5,RPSAP72(+),RP1-155D22.1(+),RUNX2,NPAS3,RP11-88H10.2,AC058791.1,RNU6-663P(+),OXGR1(-),LRRC49,IGF2BP2,RNF144B(-),KIAA1715,RPH3A,RP11-302M6.4,RNU6ATAC37P(-),TMED7(-),RN7SKP289(+),RP11-404H14.1(+),DPF3,RP11-8L2.1,SLC18A2(+),MNAT1,FABP5P12(-),AC004062.2(-),KRT86,FGF14,CYP4Z1,CACNA1I,ARHGAP42,RP11-124I4.2(+),SORBS2,LIMD1-AS1,APP,FAT1(-),RP11-90J7.3,CTD-2062A1.2(+),AC009237.16(-),GCLM,FAM65C,AC114765.1,AL589787.1(-),MIR138-1(+),SLC16A1,RP11-100N20.1,CDKN2B-AS1,RP11-946P6.4(-),LINC00366(+),NDRG1,RP11-778J16.2(+),TBCE,MTHFS,AC127030.1(-),AC104088.1(+),RP1-177A13.1(-),CTD-2555C10.3(-),ZNF407,AC020571.3,CIRH1A,PPP1R21(+),ZEB2,ERCC1,METTL16,INPP5A(+),ZSWIM6(+),RP11-521D12.1(+),LEMD1-AS1,SLC2A12,FAM172A,RP4-810F7.1(-),FAM35CP(-),RNU6-474P(-),RP11-218I21.2(+),HILPDA,MPP7,RP11-364B6.2(+),FOXJ3(+),BUD13P1(+),RP11-273G15.2(+),GINS3,SBF2,LPAR3(+),TMEM132D,QKI,CSF2RA(+),RP11-341B24.3(+),HTR1D(-),MEX3B,AC091939.1(-),XRCC5,ZMIZ1(-),LTF,CDK18(-),GALNT5(+),GRAMD1C,RGS9,ELOVL6,TBC1D1,RHOBTB1,ARL8B,RNU6-925P(+),AC099796.1(+),HAND2-AS1,OPTC(-),SSR3,NCBP2-AS1,SPPL2A,DLG1(+),DUSP5(-),AP001619.1(-),RN7SKP222(+),FBXL13,TREM1,TNS4,KCNJ15,FAM183BP(+),LRRC8C,RP11-281P23.1(-),SH3D19,RP11-305L7.3,RP11-173A8.2(+),RP11-108P20.2(-),IGFBP7-AS1,AMMECR1,MGC27382,AC090338.1(+),EEF1G,CYB5P4(+),RABGAP1L,LINC01304(-),ATP5L2(-),CASC15(+),SNORA48(+),RP11-394I13.1(-),SLC25A26(+),RP11-330H6.6,RP1-28H20.3,COL15A1,SAP30,AC012368.1(+),RP11-576E20.1(+),RP11-612J15.3(-),MIR4643(+),TEX2,FAM101A,FMNL3,TTLL5,SLC25A1P1(-),NUP43,RP13-150K15.1(+),NFKB1(-),RBM17(-),AB019441.29,AMOTL1,RP11-8H2.1(+),RP11-96B2.1,RP11-355F16.1(-),RP11-402G3.6(+),RP11-698N11.2(+),RP11-362F19.3(+),LINC00298,GPC6(-),RNU5B-1,RYBP(+),RP13-279N23.2,COL17A1,HMGA2,ZFYVE9,PSD3,CTC-340A15.2,AL162430.1(+),RP11-506N2.1(+),CRAT37,AL603766.1(+),RP11-505E24.2(-),SERPINB7,RP11-646E18.4(-),TRAF5(+),AC098824.6,RP11-191G24.1,BX571818.1(+),RP11-508M8.1(-),LINC00623,PARP16,ANKEF1,GNAQ,SF3B1(+),RP11-374N7.2(+),RP4-597N16.4(+),PF4V1(+),RPL24P7(-),FAM9C(+),USH2A,TFIP11,RP3-412A9.17,MTOR,RP11-798M19.6,CRYGS,KRT18P17(+),AC012462.3(-),CTD-2143L24.1,RP11-751A18.1(-),GNPNAT1,RN7SKP26(-),LINC01339,AC102953.6(-),FRMD4A,RBM24(+),IL12A-AS1,STK32B(+),INPP5A,POLA2,AC098973.2(+),MYH16,AOAH,CDC42P2(+),RP11-210N13.1,KIF12(-),FCGR2A(+),RP1-60O19.1,RP5-971N18.3,UMODL1(+),ADAMTS12,RP13-539F13.3(-),RNU4ATAC6P(+),RP11-143A12.1(+),C1orf140(+),RP11-13N12.1,SPATA13,MAP3K9,RP11-315I20.1,THBS2,SLC35G1,DOCK10,CTC-338M12.2(+),RP11-310H4.3(-),AC005094.2(+),SOS1,RP11-123O1.1(+),DYNC2H1,JAK1,RP1-267L14.6,PLA2G12AP2(+),RNU4-50P(+),YEATS4,ADAMTS9-AS2,IBTK(+),THEMIS2,LIX1L,C2CD4B(+),KDM7A(+),CTB-111H14.1,HMGB3P5(+),RP11-366L5.1(+),PLCXD2-AS1,RP11-511B23.2,AC104653.1(-),TBL1XR1(-),HNRNPA3P13(-),NPS(+),GLI3,YWHAQP9(+),ZNF521,CUEDC1,SIK3,FAM49B,OXR1,HHIPL2,DMD,TRIP12(+),NF2,RP11-713M15.2(-),RP13-824C8.2(-),C4orf36,RP11-305F18.1,P3H2,RP11-260G13.1(+),ERP27(+),RP11-874G11.1(-),VIPR1(+),FARS2,SH3TC1,RP11-250B2.4(+),EIF4EBP2,EIF4A2,LRBA,AC008703.1,RN7SL300P(-),RP3-403A15.1(+),VAV2,RPS4XP19(+),STMN4(+),FRMPD4,RP11-449H3.2(-),RP11-230G5.2,RP11-208K4.1(-),VTI1A,ASAP1,PRKAG2,RNF214,CD47,RP11-535C21.3(+),KLHL13,SYN3(-),CRIP2(-),KIAA1919,RNU7-106P(+),RNU6-660P(-),SMPDL3A,RP11-438D8.2,RP11-433J8.2(-),RASSF6,RP1-206D15.6(-),TRABD2B,LINC01080(+),EYA2,C1orf141(+),SYPL1(+),AC092684.1,STRA8,WDR12,ZNHIT6(+),CAMK1G(+),AC012668.3(+),NGEF,RP11-281P23.2,RP11-115D19.1,RP11-437J2.4(-),DIS3L2,RP11-317N12.1,CARD19,PUS7,RP11-192P3.4,SEPT9,LEPROT,RP11-481C4.1,HDLBP,E2F6P4(-),MUC2(-),ZNF546,XXbac-B444P24.14(-),ME1(+),KIAA0586,AK7,PACRG,RP11-57C13.3,AC006037.2(-),RP11-133L14.5,KLF7,SNX30,RP11-556I14.2,CTR9,DLX1(-),RNU1-15P(-),DIEXF(-),RP11-231C18.3,RP11-47I22.4,AC023469.1,RP11-815M8.1,PALM2-AKAP2,RN7SKP191(+),FRAS1,CTB-127M13.1,RP11-436D23.1,AC114814.4(+),AC016712.2(-),ZMIZ1,FSTL1(-),RP11-762E8.1,CIR1P3(+),RP11-692C24.2(-),MAGOHB(-),SLC6A7,AC011309.1(-),LAYN,RPS6KA2,RP11-458F8.1,CFL1P3(+),TMEM64,ATRNL1(-),RP11-795H16.2(-),RP11-410D17.2,RP11-421N8.1(+),RP11-292D4.4(-),MT1L(+),CTC-205M6.1(-),LINC00856,ZCWPW2,CNTN5,RP5-944M2.2(+),AC141930.2(-),AC105461.1,LINC00316(+),RP11-1099M24.6,SLC24A4,LMCD1-AS1,SRGAP3,RP11-368I23.4(-),AC022681.1(+),MCM9(+),MIA3,Metazoa_SRP(+),AC010976.2,SLCO3A1,RP11-417J1.1(+),TARBP1(-),LINC00437(-),KCNMB2,RP11-530C5.1,CCDC140(+),RP11-79E3.2,RP11-293M10.2,RN7SL401P(+),RP13-539F13.2(+),P2RY4(+),RP11-471N19.1(-),GPR107,CDH13,DNER,LRP2,RP11-431K24.3(+),ABHD6,PTCHD4(+),TMC1(+),E2F7(-),ZNF806,C1orf74(+),CDH2,NODAL,UQCRHL(+),UHRF1,ARNTL2,MFAP3,LINC00970,LIPA,SLIT3(-),RP11-576I22.2,MIR4686(-),NAALADL2,TSPAN19,CTB-99A3.1,EXOC4,RP3-399L15.3,AC091114.1(-),CCDC126(+),ZNF280D,ENPEP,GTF2IP11(+),RP11-165E7.1,ING2(+),LINC00525,RNY1P7(+),AC074289.1(+),RP11-152C17.1(-),TAB3,AKR1B10P2(+),CARD10,SLIT3,HSPA8P1(+),XCL2(+),RP11-74K11.2,GPX7(+),CENPO,FAM173B,FOXO3,P3H1,POLR2M,RP11-761N21.1,AC117372.1(-),MYRIP,RPL35AP21(+),RPSAP54(-),GUCY1B2,DNAJC6,SRGAP2B,RN7SL814P(+),ADAM12,PPP1R7,RP11-203F10.1(+),MGLL,WDR33,LINC00534,RP11-110H1.4,MGP(-),RP11-193H5.1,DGKI,AKR1A1,RNU4-10P(+),RP11-343B18.2(+),SLC6A5,RP11-106M3.5,RP11-379P15.1(-),AC012668.1(+),FAT3,LINC01057,HDAC4,AC010364.1(-),ROR1,RP3-406P24.4(+),CPVL,RP11-545D19.1,TMOD1,FAT4,LINC01050(-),PALLD,RP11-141E13.1,AC006372.4,SLC25A26,UTRN(-),BICD1,RP11-65I12.1(-),AL359538.1(-),SORBS3,ABHD5(-),RP5-1051H14.2(-),EML1,RP11-36D19.9,MIR3681HG,AP001257.1(+),PRUNE2,RP11-163F15.1(-),SLC37A2,CTB-113I20.2(-),TSPAN14,EYA1,C9orf170(-),HSD17B12,MLIP(-),SHROOM2,RP11-71E19.2(-),LRP1,NCKAP5,XXyac-YR21CG7.1(+),GAB3,BACH2,AC133680.1,SH3PXD2A(-),RP11-325D8.1(-),PLCH1,ST3GAL3,KCTD19,AP000997.1(+),SLC41A3(+),ADCY8,RP11-420N3.3,RAB27A,RP11-459O1.2,FAR2,PLCL1,RPL5P16(-),RP5-1033K19.2(-),TRIM44(-),RP11-521O16.1(+),KIF3C,RP11-70D24.1(+),ZBTB20,SACM1L,RNU6-1148P(+),TAMM41,SLC12A8(+),CLRN2(-),RP11-139K1.2(+),CPNE5,PDE4B(+),RP11-6L6.7,RAB27B,RP11-732M18.4,CUL4B,LINC00382(-),RP11-252M24.1(+),PIPOX,RPPH1-3P(+),MRPL36(+),RP11-447B18.1(-),LINC01393,CCAT1(-),GLIS1,AC010207.1(+),INO80D,APBB2,GTF2F2P1(-),RP11-160H22.3(-),RP11-386D6.1,RP11-34F13.3,AC000124.1(-),MKLN1,RNU2-19P(+),PARP12(-),RP11-328K15.1(+),RP5-1069C8.2,SLC24A5(+),VEGFC(-),LINC01170,RP5-905G11.3,AK5,EDIL3(+),SIPA1L2,RP11-14C22.3(+),COL8A1,PRH1,ZBTB21(+),TGFBI(+),CTB-164N12.1(+),MIR3148(-),NENFP3(-),RNU6-1060P(-),NAA16,AC067959.1,LINC01265,FBXO16,RP11-767I20.1(+),ZFP62(-),ZMIZ1-AS1,SMUG1(-),KIF28P,SPTBN1,RCAN1,ARL2BPP3,TMCO4,AL117334.1(-),GIPC3(+),RP11-449H3.3(+),RP4-597J3.1(-),RP3-512E2.2,RP11-289K10.1(+),snoU13(-),P4HA3,ATP2B4,LINC01376,PPP3CA,RPL5P11(-),RP11-120I21.2,RN7SL483P(-),DST,AC016907.3(+),PDGFC,DNAJC11,EPHA5,OR5BC1P(-),ELL2,RP11-388B24.4(-),C9,CLASP2,RP11-351J23.1,CALCB(-),LATS2(+),AC007731.1(+),RP11-696N14.3,RP11-124G5.3,PCDH15,C1orf127,RPS10P27(+),UBE3C,ATP6V0E1P4(-),GTF2F2,ENAH(-),CT47B1(+),RP11-278H7.4,FAM20B(+),SNAP25-AS1,JARID2-AS1,ADCY8(+),PTCHD1-AS,RP4-529N6.2(+),SCAI,ATP6V0D2,ERP29,TRIQK,SORBS1,LINC01564(-),RP4-724E13.2(+),C19orf12(+),RP4-594L9.2,HHIP,B3GAT2(-),DLX2(+),LINC01605,CDH4,SLC9A7(-),IL18R1,RP5-1177M21.1(+),MIR7702(-),CCDC12,RP11-342F17.2(+),FREM2(-),KAT2B,FGF2,RN7SL649P(-),PGBD5,LRRC4C,TRMO(+),RP11-15K3.1,AOX3P,MCTP1,GRIP1,AC099796.2(-),RP11-1267H10.4(-),GS1-115M3.4(+),MUC5AC(+),MLIP-AS1,COL22A1,RHOC,SPRR2D,WASL,MIR6730(+),ASTN2-AS1(+),MIR8070(-),NAV1,SP110,RP11-625L16.1,RP11-346C16.4(+),RP11-155L15.1(-),HNRNPA1P1(-),POC1A(+),DNAH14,BTC,LINC01395(-),VRK1(+),COL13A1,RP11-57H14.2(+),SAMD4A(-),BACH1,RAPGEF2,CRYL1(+),PDE1C(+),NPY5R,IPO5,LSAMP,IFRD1,CYP7B1,HIVEP3,REEP3,AL596329.1(+),ERCC6,USP47(+),AL390071.1(-),KRT18P14(+),ALX1,C2orf48(+),GALNT14,RP1-272L16.1(+),ATXN1,EPDR1,RP4-612B18.1(+),CRTAM,RP11-521M14.1(-),CTC-308K20.4(+),TMED10,BDH1,SPAG16,ADCY2,RP3-429O6.1(+),AC092635.1(-),RP11-477N12.6,MID1,PFKP,TK2,FHDC1(-),AC008065.1(+),RP11-148B3.1(-),AP000439.3(+),TMTC4(-),LMTK2,OGT,PFDN2,RN7SL30P,RP11-750H9.5,LINC01539,RP3-441A12.1(+),RP11-866E20.1,PTPN5,SHANK2,TCF7,RP1-19N1.1(+),FLJ41941,ST7,RNF145,HGSNAT(-),PRKCE(+),GCH1(+),CMSS1,LINC00942(-),RP11-26J3.4,MRPS28(+),CAV3,RP11-711G10.1,FASLG(-),RP11-367G12.1(-),RP11-752L20.5(+),SNTB1,ARHGEF37,RP11-155G14.6,UBE3D(+),MLIP,DOCK2,SH3BP4(-),KIAA0556,ROBO1,CLCN4,RP11-136O12.2(+),PFKFB3(+),GFPT2,SCARB1(+),RPS3AP25(-),NMT1,RP11-216B9.6,KDM5C(+),ITGB3(+),GSN,RP11-661C8.3(+),AC091073.1(+),EBF1,FMN1,AC114765.2,KIF26B,RAB32(-),CYBRD1,TOR3A(+),MAB21L1,BTD,ZDBF2,CTD-2021J15.1,CR392000.1(-),ZEB1-AS1,DPYSL3,NDUFAF6,TMPRSS11F(-),DGKG(+),RP11-152H18.3(-),RARB,PDLIM1P4(+),DPY19L2P1,OTOL1(-),DSTNP4(+),RP11-126K15.1(+),TRPM3,RP11-564A8.8,PTGES3,ABCA12,AC026956.1,RPL30P6(-),DAB2IP,AC099332.1,PARD3,WDR35,ABCB4,TRANK1,JRKL,SORCS2,DHCR24,RP11-447M4.1(-),CLK2P1(-),MYOM3,RGR,ZNF532,MARVELD1(+),SCNN1B,AC018712.2(+),CCDC80(-),RP11-449D8.5,AGK,RP11-538I12.3,FRMPD3-AS1,DPYD-AS1,MYLK4,CEP85L,LINC01572,RP11-359H3.4(+),NDUFAF2,FCRLA,RFT1,UGT1A11P(+),MLLT4,AF129075.5(-),Y_RNA(-),RP11-138A23.2(+),LEPROTL1,PRICKLE2,RD3(+),WNT5A-AS1(+),DGKH,RNA5SP151,LINC00693,RTCB,RP11-708H21.1(+),DUOX1,CD55(+),STK3,UBA52P7(-),TULP4(+),RASAL2,AGO2,PXYLP1(+),STX16(+),RPL23AP28(-),MRPS27(+),ASAP2,AC112179.1(-),RN7SKP148(+),DEC1,TAF1B,FKBP5,OR10A6,PPP1R17(-),SETD7,FRMD5,AL357060.1(-),LINC01214(-),KAZN,CTD-2116N24.1,CEP44,RP11-148M9.1(+),AC090692.1(-),NEBL,UBE2E2-AS1(+),SLC12A8,TMOD3,RP11-285C1.2(+),NTM,RN7SL58P(+),AMPH,PSMD12,BCRP2(+),RP11-724M22.1(-),TBC1D8,AC005158.1(-),GATA6,RP11-58A18.1,PAG1,snoZ6(-),RN7SKP33(+),PLCB1,INPP5F(+),ACOXL,DROSHA(+),RUBCN,PIK3CG(+),AC104837.1(-),GRID1,RP11-269F19.2(+),POLD3,MTCYBP17(+),FMNL2,SAA3P(-),RP1-148H17.1(-),GRK6,LINC01142(-),TRIM35(+),NENFP3(+),ADGRL4(+),ALS2CR12(-),ADORA2B(+),DLG2,PXN,RP11-72K17.1(+),SULT6B1,ZMYND11,RP11-700A24.1(+),UBXN2A,CTCFL,FHIT,SGMS1,RP11-270C12.3(-),RP4-553F17.1(-),GALNT1,P4HA2,RPL15P3(-),SIPA1L3,RP1-261D10.2(+),ERICH3(-),LYST,AKIRIN2(-),SAP30BP,ACTL8,ERVMER61-1(-),PITPNC1(+),AC090505.1(-),IGIP(-),KANSL1,CYP1B1-AS1,RALGDS,SUMO2P12(+),TNFRSF8(+),MFI2-AS1(-),BFSP1(+),LINC00598(+),DNAJA4,RP11-369K17.1,RP11-259K5.2(+),COL11A1,SEMA6A-AS1,MIR6069(-),EEF1B2P1(+),RP11-814M22.2(+),AC004549.6(+),EGFR(+),RN7SL685P(-),AC018616.1(-),SNORA19(-),PHGDH,PPP1R12A,RP11-356I2.1(+),PAQR8(+),SMS,SRGAP2C,RPL17P33(-),ADPGK,MEX3C,SCFD2,UBE2R2-AS1,NEK6(+),GLIS3,LINC01091,TGFB2,SFXN5,AL021918.1(+),AC008869.2(-),LRGUK,TXNP1(-),DENR,THRB,IWS1,AC006380.1(-),RUFY4,RNU6-144P(+),SERPINA9,RN7SL173P(-),MACF1,TPD52L1,TBCA(-),RP5-1102E8.3(-),PPP4R4,FAM155A,FAM134B,PSMA2P1(-),AL163953.2,SIL1,ERGIC1,AC011366.3(+),RP11-713M6.2,RPE65(+),GYG1,TRIM52(+),PHC2,VDR,PTGFR(+),RP11-572M11.4,RP11-527N22.2(+),RP11-284M14.1,C12orf76,EPAS1,XXbac-BPG13B8.10,RP11-214K3.25,ST6GAL1,OXSR1,CTA-286B10.7(+),RP11-412P11.1(+),CTC-248O19.1(+),C1orf50,TTC3,TBC1D2B,MT2A,FOXP1,AL163953.3,SNCA,CKAP5,RP11-574H6.1,RP11-665J16.1,RP3-445O10.1(+),NAA38,GNAL,SHROOM3,RP11-801G16.2(+),RP11-424I19.1(+),DCAF4L2(-),MAGI2-AS3(-),PRKCH(+),SOX6,RP11-435O11.5(+),VMP1,RHOB(+),PLEKHF1(-),LINC00845(-),LZTFL1(+),PRPSAP1,RP11-572C15.3(+),LARS,TTC1(+),STX16-NPEPL1(+),RP11-463M14.1(+),GNPATP(+),CMTM7(+),RPL5P20(+),RP11-415I12.3,RP11-338C15.5(+),MALRD1,CAPS2,DNAL1,RNU6-499P(+),FBXL17(-),MAP1B,SPAG1,DNAJC17,DUSP14,ADRB2(-),UBE2E3,RP11-15L13.4(+),PID1,TIAM1,RP11-3L10.3(-),APAF1,RP11-544M22.13,RNF216,CCSER2(-),CARD9,STK33,LINC01554,TMEM212,MRAP2(-),PTGES2,RAD51B,SNX29,EML6,RBPJ,PTGFR,ING1,LINC01591(+),RP11-137P24.5(+),KB-1568E2.1(-),COLEC12,MAST4,C10orf76,ETV7,RP11-15J22.8,AVPI1(-),GRID2,RP11-305L7.6,RP11-293M10.1,TMX4,RP11-137F15.1(+),AC098820.3,SGOL1-AS1,MAST2,SDCCAG8,AC005592.2,AC079807.4,MB21D2,USP3,EVC,RP11-128I7.1(-),CTD-2309H9.4(-),VRK2,RP1-302D9.1(+),C1orf228,RP1-41C23.1(+),COBL,NCOA7,MTND5P21(+),SESN3(+),TACC3,RNU6-895P(-),NCOA6,RIN3,RP11-964E11.3,TPO(-),AC064875.2(+),SHISA9,RP11-413E1.4,RP11-541N10.3(+),RP11-13A1.3,IFNA2(-),RP11-325L7.2(-),GKN2(+),RP13-379L11.1(+),KIAA1549L,RP11-364P22.2,MIR1266(-),OR5B19P(+),ATXN7,GRM1,DENND1A(-),RP11-15B24.5,TUBB3P2(+),AC007559.1(-),RP11-686D16.1(-),OSBPL6,RP11-217B7.3(-),SLC4A9(+),TOX(+),SNORA31(+),MIR548AG1(-),MIR1539,CDC5L(-),RP11-1127D7.2(+),ST8SIA4(+),AF131217.1,AC004386.3,CTD-2035E11.3,CYB5D1,ARHGEF28,RAB11AP1(+),REN(-),KCNS3(-),RP11-536N17.1(-),C1orf21,ATP6AP1L(-),LINC01011(+),RP11-715G15.1(+),RP11-390E23.6(-),KCNIP1,AC017060.1,ASF1A(+),SUMO1P1(-),ANKRD11,LINC00705(-),MIR2392(+),ULK1(+),RAPGEF4-AS1,MIR4500HG,PTGES3P2(-),CD28(-),NPM1P18(+),MSANTD4,RP11-571L19.7,TPST1,MEIS2,BMP6(+),UTP20,ZCCHC6(-),U3(-),BTF3P5(+),AC107399.2,RP11-397A16.1,PPARG,LYZL4,SLC6A20(-),GBE1,WIPI2(-),AGBL1,MAPK14,ABI3BP(-),ENDOD1(-),DGKG,RP11-289F5.1(+),RP11-1084E5.1,TGM2,CRLF2(-),PCAT1(+),BPI,RP1-21P18.1(-),ANK3,AGAP1,DNLZ,CTD-3224K15.3(+),RP11-111K18.1,MIR4422(-),PICALM(+),RPL35P9(-),ADGRA3,RP11-955H22.4(+),SSBP3,MIR4703(-),LINC00997(-),TBC1D9,SPSB1,DTNB,AL359546.1(+),AC005540.3(+),MIR154,AC010609.1(-),ATP8B4,MBNL3,RP11-146I2.1,RP11-488C13.4(-),SH3RF1(+),RP11-416L21.1(+),RP11-655G22.1(-),BRINP2(-),TRIO,CD34(-),MIR4300HG(+),SMYD1,PPARGC1A,EFNA5,PDP1,RP4-811H24.9(+),RP1-35C21.1(+),DDX50,RP11-2L8.2(-),AC090505.6,LINC01618(-),COL12A1,AC091813.2(+),SLC7A1(-),CTD-2201E18.3,AC013268.4,HTR1D,ALDH1A3,AC069181.1(+),FEZ2,CTB-113I20.1(+),AC068138.1(-),LINC01481,CTD-2218K11.3(+),MYBL1(+),ZNF706(+),RP11-150C16.1,NEK7,GPR135(+),PITPNC1,ADD3-AS1,RP11-310I9.1,RP11-372E1.1(-),OR7E90P(-),RP11-118H15.1(-),C3P1,RP4-656G21.1(-),RP11-699F16.2,RAPH1(-),ALDH1A1(+),CHCHD6,RP11-318C2.1(+),OR4C49P(-),MOXD1(-),B3GLCT(+),RNU6-765P(-),DSCC1,RP11-26E5.1(-),UNC5C,RP11-114H23.1,TRAK1,RP11-536G4.2,RP11-131L23.1,RAG1(+),AC009784.3,LINC00589(+),ESR1,UFM1(+),RP11-71G12.1(+),SCARB2,RB1CC1,USP3-AS1,RP11-218I7.2(+),RP11-491H19.1(-),RN7SKP284(+),AC009264.1,RRM2(-),SLC35F2,NCOR2,ZEB2P1(+),TRIM24,CLSTN1,HIATL2(+),RP11-804N13.1,JUN(+),ZZZ3,AC093843.1(-),RP11-347L18.1(-),SMAD3,GTDC1,RP11-313E4.1(-),MDFIC,SLC38A9(+),RP11-554A11.9,CDK15,PLXNC1,TNIP1,POP1,AC003988.1,LINC01228,ANKRD13A,AC144450.1(+),RP11-305P14.1(+),ACTG2(+),CDH18,GRM7-AS3,CTD-2337A12.1,HIST1H2BG,C7orf55,MARCH1,LINC01392,RP11-81H3.2,PPIL3,FAM174B,LINC01049(+),SYNPR,RPL17-C18orf32,RP11-365H22.2(-),CTB-32H22.1(-),PALD1,ABCA13,C10orf90,ALK,FGD4,MAB21L3,RP11-445P17.5(+),LYSMD2,CYB5A(-),LINC01301,PPIAP19,AC007041.1(-),MIR4499(+),RP5-1057J7.1(+),RASGRP3,ROPN1,RP11-543F8.2,MYO5A(+),NRG1,PLGRKT,STK24,ZNF767P,GMDS,RNU6-344P(-),ABCC4,RP4-781K5.4,UNC13C,CARS2,SLC30A9(-),LINC01411,AHNAK2,LINC-PINT,CHM,SPRED2,PCDHGA1,RP11-629O19.1(-),PABPC1P2(-),RP4-612B15.3,PLEKHB1,MTM1,DCAKD,SP140,RP5-1186P10.1(-),RP11-144G7.2,AHCYP4(-),RP11-542A14.2(+),RP3-400B16.1,BLACE,AC068490.2,CLIP1,UMAD1,ARL3,APCDD1L(+),HS6ST3,AC083867.4(+),RP11-338C15.2(+),RP11-890B15.2(+),PARK2,RANBP6(-),RP11-800A3.3(-),KLHL1,RP11-588P7.2(-),RP11-308D16.2,RP11-549A6.1(+),NAA30(+),BMPER,CDCP1(-),RP11-145H9.3(-),KCNQ5,N4BP1,MYLK4(+),CTC-367J11.1(+),DPYD,RP4-633I8.4(-),CLNK,CNGA2(-),CTC-353G13.1,PHF20(+),ASIC4,RP5-965F6.2,ADAMTS6,ZNF148,CTC-497E21.5,RP11-508M8.1,GJB1,RASGEF1C,CTNNA3,LINC00607,SHTN1,LINC01140(-),RP11-572C15.3(-),RNU7-151P(+),RP4-529N6.1(+),RP11-415J8.3,CRYBA1(+),RN7SL88P(-),FANK1,CDC42BPA,RPS24P8(+),ZC2HC1A,MPRIP(+),CTC-287O8.1(-),GULP1,RP11-339A11.1(+),KLHL23,MIR191,AC023669.1(+),HDDC2,AC104820.2,DDHD2,APOO,RNU1-93P(-),AC016903.2,RP11-96H19.1,CD163,DTD1,DAB2,RP11-423J7.1(-),ASB13(+),RNU1-105P(-),STX7(+),EOMES(-),RP11-146B14.1,TNFSF8,BNC2(+),RP11-255M2.1(+),RP11-77K12.5,LINC01048(+),GOLIM4,CTD-2003C8.2(-),SHC4,RP11-346D14.1(+),SEMA3A,AC092925.1(-),METTL15,RP11-252E2.1,GABBR2,RP11-77G22.2(-),OR2K2(+),RP11-60A8.1(-),VPS26A,EEF1A1P11(-),CPM,NCBP2,STARD3NL,PRELID2,SLC22A23(-),PTPN3,CXorf21(+),SLC25A5P4,CTC-546K23.2(-),STON2,IGF1R,POLR2D,DLX1,AC092614.2(+),RP4-641G12.4(+),RAP1GAP2,RP11-704C2.1(-),CH17-353B19.1(-),RP11-396B14.2,RP11-416I2.1(-),GABRR2,RP11-402N8.1,CUL5,CTC-535M15.2,DOCK9,NKX2-3(-),AC104777.1(+),TPCN1,PARN(+),AC003666.1(-),TMEM50B,AC007362.3,PSMC1P11(+),SMG7,RNA5SP165(+),GLI3(+),PA2G4P1(+),CH507-42P11.3(-),RP11-249C24.10(-),PNPLA8,AC007631.1(-),AC007319.1,RP6-1O2.1,RP5-1066H13.4,UTRN,SLC35D1(-),NOTCH4,PLIN2(+),AFF2,EEF1E1-BLOC1S5,IGDCC4,RP11-626H12.2,MREG,AC018804.7(-),C18orf63(+),PC,RP1-101G11.3(+),STYX,KB-1683C8.1(+),RP11-427J23.1,CNTNAP3B(+),ARHGAP22,BATF3(+),AC011747.3,ROBO2,NTRK2(+),RP1-257I9.2(+),RP11-739P1.2,FBN2(+),PCED1A(+),RNA5SP275(+),PIK3CB,LPP-AS2,ATP8B1(-),PARD3B,TMEM258,MAPK10,ITPK1,AC069154.4,RP4-764O22.1,LINC00461,RP11-875H7.2(-),RNU6-956P(+),MGAT1,RP11-932A10.1(+),FAM109B,CTD-2647E9.3(+),PDK1(-),AC099665.1(-),RP11-699L21.2(+),RP11-333B11.1(+),TSPAN5,AC097713.5(+),CEP85L(-),UBQLN4P2(-),CYCSP52(-),MFN2(+),CFL1P1,BTF3P9(+),C9orf3,OARD1,KMO(+),RP11-568G20.2(-),CLEC10A(+),SLCO2A1,RPL17P25(-),DCLK2(+),LUC7L2,SMKR1(-),RPL12P42(-),ASCC3,RCOR3(-),RPS10P21(-),NFU1P2(-),CTD-2545G14.2(-),LINC01010,SNORA64(-),CAMK2D,RP11-129M6.1(-),RP11-153M7.3,GNG4,WDR27,RP11-293N14.1(+),SLC35C2,A4GALT(+),COX20,HMG20B(-),SSUH2,AC016907.1(+),GK5(-),LINGO2,PUS7L,RNU6-560P(-),KIF16B,CTD-3037G24.5(-),B3GNT5,DAPP1,ATP6V0A4,EEA1,MAP3K13,RP11-445P17.5(-),ZFHX3,ATP6V1C1,FAM110B,HMBOX1,AC073283.4,MYD88,RP11-383H17.4,TPD52,CFL1P2(-),SVIL,ATP9B,RP11-632L2.2,RNU6-400P(-),AC003092.1,ADAMTS18,TESK2,STRA8(-),RP11-114H23.1(-),FLJ30679,AC008268.1(+),PDZD7,ATRIP,PHLDB2,RP11-111I12.1(+),RP11-714L20.1,SPATA31E1(+),RP11-692C24.3(+),MMP9(+),NRG2,RP11-342M3.2,RP4-738P11.4(-),DMGDH,NACAP2(-),RPF2P1(-),RP11-561C5.1(+),CTNNBIP1,PHF20L1,RP5-865N13.2(+),RP11-27G13.5(-),SH3GLB1,RP11-433J8.2,DLG3,EVC2,ACTN1,ATP5G1P3(+),SLC29A4(+),KLHL21,LINC00551,RP11-23D24.2,PRKCDBP,RFTN2,CASC16,RP11-212P7.3,SMIM2-AS1,ITGB5,NCKAP1,RP11-7F17.7(+),AC003075.4(+),CPED1,FAM83B,NR2F1-AS1,RP11-6E9.5(-),IRF4,RPS2P55(+),TINAG(+),RNU6-1171P(+),HPCAL1,OPA3,RP11-13J12.2(-),LRRC16A(-),UNCX(+),TMC7,CORO1C(-),KRT18P39(+),TNRC6B,ULK4,AC010376.1(-),SSBP2,SLCO4A1,WISP1(+),MAFK(+),RIMS2,TTC7A,OGDH,DTNA,RP11-287F9.2,TP53INP2,AC091729.9(-),AC092620.3(-),UBE4B,LRRC7,RP4-612B18.3(-),STARD8,AC016732.2(-),PRKCE,DIDO1,UXS1,AC012512.1(+),RP11-1H15.2,LINC00869,GNL1(+),LEPR,RNF175,INPP4B,EEF1A1P25(-),HECW2,ABTB2,WDR64,GALNT13(+),MAP3K7CL(+),KIAA0922,MKNK1-AS1,UACA,CACYBPP3(+),AC107016.1(-),RP11-527H14.4(-),CTD-2066L21.3,LINC01600,RBM20,MAN1A2P1(+),PPP1R18,RNA5SP507(-),RP11-326J18.1(+),HIBADH(-),TWIST1,FGF5,CTBP2,RNU6-413P(-),RP11-401H2.1,STT3B,AC012506.1(+),ICOS(+),FTLP1(-),HPSE(+),LINC01234,RP5-888M10.2(-),RAPGEF5,RP11-250B2.5(+),HAGH,RASSF8,IFT122,RP11-653B10.1(+),TTC7B(-),KDM3A(+),XXbac-BPG258E24.10,NGF(-),LINC01443(+),SCGN(+),CDCA7(-),PRKCD,RNU2-12P(+),GDPD5,AC125238.3(+),RP11-413P11.1(+),LINC00706(+),EPB41L5,ZNF782,STAC,AL928654.7(+),ALCAM,ADAMTS2,AL035457.1(-),RP4-655C5.9(-),RP11-191N8.2(+),RP11-128D14.1(-),STON1-GTF2A1L,RP11-444D3.1,CYSTM1(+),NDUFS2,TCF12,GPATCH2L,RP1-45N11.1(-),RP11-145A3.1(+),VAPB(-),DEFB112(-),RP1-240K6.3,RP11-287F9.2(+),INADL,RP11-453O5.1(-),AC093106.4(+),BTF3P7(-),LINC01516,RAC1,LINC00506(-),CCDC88C,ADCY1,ANO4,RP11-508M8.1(+),CYMP(+),RP11-3P22.2,RP11-20B7.1(+),SKAP1,BEND4(+),EFR3B,UQCRQ,CRIP1(+),KCNMA1,LINC01138,ARPC3P2(-),ASTN2,CTD-3076O17.1(+),AL050335.1(+),CELSR3,KDELC1,ADAMTSL1(+),RP5-968D22.3(-),TRIM39-RPP21,RP11-778H2.1,LINC00189,DDX31,RP6-1O2.1(+),SKP1,ACOT9,DUSP10,ARHGEF12,IQCK,FAM9B,RP11-342F17.1(-),RNU6-1071P(+),PPIF(+),VN1R46P(+),FAHD1,C18orf25(-),FMNL2(+),LINC00173(+),AL354720.1(-),AC079354.3(+),KIF13A,RP11-362I1.1(-),ARL15,XXyac-YM21GA2.4(-),LINC01317,KCNIP4,SLC25A38P1(+),RP11-661C8.2(-),AL159140.1(-),CYP11B2(-),AC096587.1(-),GFRA3(+),CRYGEP(+),AC009166.5(-),SLC35F4,CTD-2501M5.1(+),CLPB,RP11-554A11.8,RP4-726F1.2(+),F11R,SPAG9,LINC01510(-),RP1-153P14.8,C18orf32,MFSD2B,RP11-361M4.1(-),TEAD1,RP11-225B17.1(+),STAU2,PRR7-AS1,NTRK3(+),C2CD4D,RP11-449H15.2,RP11-396O20.2(-),LRP1B,MIR548AG2(-),RP11-659O3.1,RPS6KA5,BTBD2,CTD-2194L12.2(+),H3F3A,CTD-3035D6.2(+),RN7SL792P(+),LINC01183,RP4-781K5.5,RP1-80N2.4(-),EIF4B(+),CTD-2589M5.5,RP11-351C8.1(-),TLK2,CDKAL1,SAMD12-AS1,CASP8,CCDC82,PRELID3BP6(-),SNORD39(+),RP11-411K7.1,DLGAP1,ENTPD7,PREX1,GPN1,SLC4A4,PON1(-),KLHL31(+),DKK3,RP11-776A13.2(+),ITCH,HEIH(+),KPNA4,TMEM45B,CEP128,LCA10,AC007364.1(-),RAPH1,RP11-536G4.1,CBFB,RP11-382A20.5,INTS6P1(-),STK39,RP11-421P23.2(-),INSC(+)	SKMEL147_shZ3.DN	SKMEL147	shZ3	DN	0.147	0.1292	1.13777
MA1572.1.TGIF2LY	6.91e-15	1.63e-14	1624	22689	13272	229858	0.0668	0.0546	,RP1-6P5.2(-),LNX1,Z97055.1(-),PXDN,C5orf56,RN7SKP11,KANK1,RNA5SP40(+),MSI2,LINC01111,ZBTB43,RAB3IP,ANK2,RP11-29H23.5,CAMTA1,LINC00162(-),ZNF185,HERC3,COPB1(+),NMNAT2,PIN4,GNAI2P1(-),MACROD2,DCLK1,RP11-443B7.3(-),GPC6,MRVI1-AS1,RP11-59J16.3(-),RP11-216F5.1(-),PCNT,MCPH1,COL4A2,GRK4,USP4,ALDH1A2,CTD-2288O8.1(+),NETO1,RHBDD1,DLC1,C1orf204,ATAD2B,BMPR1B,PLD1,AC092635.1,RP11-950C14.3(+),SSR4,CTD-2013N17.7(+),LINC01034(+),BCAS3,ZFPM2,TBCB,RP11-394O2.3,RPS5P7(+),PHEX,RP1-137K24.1,GEM(+),NELL2,SAMD13,RP11-6I2.3,PGM2,SLC25A5,RP11-510I5.4,LINC00649,OSM(+),SLC7A5,RAB11FIP1,GS1-166A23.1(+),G6PD,ANKRD11(+),AC137675.1(-),KB-1247B1.1(-),STX18,MIR4261(-),ZNF630-AS1(-),LINC00871,AC144449.1,CACFD1,SENP7(-),FBXO32,BTBD11,SMARCD1,TP63,MYEOV,ABCC8,LSAMP(+),RP11-428P16.2(+),TXN2(+),MUC13,RNU6-1119P(+),H6PD(-),TUBGCP2,MYLK,RNPEPL1(-),NAMPTP1(-),RGS20,MIR4425,CADM1,RASGRF2,EPC2,RP11-158M2.6(-),LINC00601(+),PDLIM3,BOLA3-AS1,LINC01080(-),MYC(-),SPATS2L,MDH1B(+),PLXNA4,AC010878.3(+),BOLA2B,PRKCA,ST7-OT4,ACSL3(+),U3(+),PTK2,ALDH3B1,TRHDE,AL391559.1(+),NFIX,ARHGAP26,RP11-9M16.3(-),RP5-968J1.1(-),NDST1(+),PRPF4B,FAM71A(+),ATP5A1P5(-),ANKS1B,RP11-290M5.2(-),SERPINB6(+),POM121L2,TACC2,LPP,CCDC130(+),RP5-1125N11.2(+),AC006077.3,LINC01331(-),ATG12,AC009950.2,RP11-20J15.3(+),RGS9(+),EXT1,BZRAP1-AS1,LINC01269,AC093166.3(+),LIFR,MCF2L2,RP11-749H20.1,RP11-378I6.3(-),EMC2(-),IMMP1LP2(-),RP11-417O11.5(-),AC016682.1(+),TENM4,MIR5681A(-),ARF1,ALKBH3-AS1,LARP7P3(+),PIGT,RP11-286H14.1(-),LYPD1,ABLIM1,AP001596.6,PANX1,PCCA,RP4-639J15.2(+),KLF2(-),CALN1,C1orf115(-),FBXO5,CNIH3,RP4-659I19.1(+),RPS3AP5(+),RP11-431K24.1,ZNF496,LINC00384(+),FUT8(-),PPM1H,AC011343.1,AL121748.1(-),ATP5G3,AL358354.1(+),EHD4,UBIAD1,FAM43A(+),AC122718.1(+),DGKD,SNORA24,AC093627.9(+),MBNL2,ABCC1,PWWP2A(-),FYN,RP11-5P22.1(+),RP11-427L15.2,RP11-1080G15.1,MAPKAP1,RP11-402G3.4(+),SASH1,ADRA1B(+),SYTL3,FEZ2(-),RP11-294L11.1(+),SNTG1,CDK6,BRAP,WDR34,FAM129A,FAM217A,AL359771.1(-),AC092168.2(+),DMBT1,LINC01483,ARHGEF4,OSMR,PDLIM7,AK4P2(-),RP1-101K10.6,FBXL14(+),LINC01358,EPB42,RP11-29G8.3,RFC5(+),AC068797.1(-),LIMD1,RP11-169I9.2(-),XXYLT1(+),RP11-631F7.1(+),SLC25A5-AS1,TKT,SCARB1,ZNF136,MEF2C-AS1,ZBTB7C,RP11-7F17.4(+),LINC01500,COL21A1,MTMR14,LINC01215,STK32B,RP11-359N5.1(-),RP11-793H13.8,CTD-2593A12.3(+),CXorf40A,TUBB4BP5(-),RP11-265P11.1,RP11-661G16.2(+),MIR21(-),AP3S1,AC092198.2(+),HMCN1,MIR3134(+),USP48,SNORA4(-),LINC00271,PRKCH,RP11-640M9.4(+),WDR25,INTS7,DPF3(+),ADAMTS3,PITPNM2,TP63(-),AC004076.9,SULT1C3,ATG5(+),ARV1,LRAT,ISG20(-),GAREM,AKR1C7P(-),TLN2,RP4-791C19.1(-),LINC01121(-),LINC00840,RP11-307C19.1(+),AFF4,RP11-306G20.1,LINC01012(+),RNU4-9P(+),PJA2,LSS,RP11-402G3.3(-),TSNAX-DISC1,RP11-523L20.2,TRERF1,AC024560.3,RP11-286M16.1(+),Metazoa_SRP(-),SH3RF2,CTD-2196E14.9,C5orf46,EPM2A,AC092687.4(+),CAPN10,ISG15,NRP2,RNU6-1139P(+),CYCSP20(+),RP11-504P24.5(-),MOK,PALM2,ENSA,LYPD3(-),ABCG2,AC073316.2(+),AL391730.2(+),SGIP1,RP11-447H19.1(-),NRP1(+),RP11-400K9.3,ATP6V1G2-DDX39B,SLC22A5,UBE2J2,TAPT1(+),RBMS3,ANO4(+),NT5E,C4orf51,RPL34(+),DNAH5(+),RIN3(+),EPS8,WDFY1,ACYP2,GOLGA1,NOL10(+),IL1RAPL1,C10orf11,SLC13A4,TTF1,MCF2L(-),RP11-167N4.2,RUNX1,SLC34A1,KCNE4(+),RP11-136O12.2,DDX46,DDX60,MIR3159(+),LINC01495,RP11-248E9.7(-),IGFBP3(+),CYP51A1-AS1,PKD1L2,SH3PXD2A,RP11-324D17.2(+),MAGI2,CT62,OR7A1P(+),RP5-1014O16.9(+),SPOCK1,RRP12,PPCS,PRELID1P2(+),DOCK4,RP11-399E6.4(-),RP11-774D14.1,SLC12A3,RP11-204N11.1(+),RP1,RNU6-450P(+),CTC-432M15.3,CTD-3014M21.1(+),CTB-78F1.1(+),TMEM232(+),LETM2,TEX41,CTD-2587H24.5,DLEU1,COG3,GRIK2,XPR1(+),POLR2F,CRADD,RP11-61G19.2(+),RP11-317J19.1,BPGM,RP11-121M22.1,SLC44A5,FAM222B,RP11-469A15.2,TRHDE-AS1,SPATA7,snoU13,TPMT,RNU6-881P,NAV2,QKI(-),ING2,TGFB3,TTC4P1(-),KLHL24,ATXN10,ARHGAP31,CNTN6,CTB-35F21.1(+),GALNT2,RP11-766F14.1(-),NRCAM,RN7SKP297(+),COMMD6,AKR1E2(-),FAM132A(+),WDR66,RP11-210H10__A.1(+),RP11-21J18.1,RNU7-79P(+),TENM3,GLYAT,FARP1,RP11-1334A24.6,CICP13(+),SLC35F3,LINC00880,LRRD1,AC009236.2(-),P3H2(+),FAM168B,RP11-855A2.5(-),RP11-25I9.3(-),AFF1,MORC4,SNX27,RP11-801I18.1(-),IKBKG,PDLIM5,SYT11(-),GALNT7,CDKN2AIPNLP2(+),METTL20,AC007879.5,PHF19,DLEC1P1,TGM4,AZI2,POMT2,SNX25,RP11-809O17.1,SPOCD1,EHHADH,THEM7P,HCG20,RP1-7G5.6,ANKH,IQCJ-SCHIP1,TACC3(-),LINC00486,ATP2B4(+),SHC3,FLT1P1(+),RP11-1017G21.5,AC008074.3(+),SYNE3,STK17A(+),RP4-655J12.5,RWDD1,ASTN2(+),RP11-146E23.2(+),RNU4-7P(+),RNU6-231P(+),CCL2(+),AC116035.1(+),RPL3P12(-),SLC9A9,RP11-729M20.1(-),USF1,RPS2P6(+),U4(+),AC093627.8(-),LINC00431(-),RP11-588G21.2,DNAJC18,RN7SKP112(-),RP11-447M12.3(-),ACTN4,RP11-223J6.2(+),NCK2(+),AP1S2,TRAF3IP2-AS1,PTPRN2,CAPN10-AS1(+),AC092168.4(-),RGS17,RP11-638I2.4(+),ADAMTS16,TBC1D14,RP11-46C24.6(-),RP11-1430O6.1(-),JMY(-),RN7SL130P(-),OPN3,C17orf80,SYNPO,FGF12,GNG7,TSPAN17,Y_RNA(+),PECAM1,CDKN2B-AS(-),MIR452(-),ABHD2,RPSAP53(-),GTF2H1(-),ZNF92(-),SORCS3,FGFR3(+),RNU6-709P(+),RP11-25I9.2(+),AC006369.3(-),OR7A18P(-),RAPGEF6,ANO2,RP11-287J9.1(-),TECR,CPQ,VAC14,RP11-358H9.1(-),AC107079.1(-),NTRK1,NRIP3,ABL1,LIFR-AS1,AC096570.1,CCNYL1,CHSY3,RP11-679C8.2,NEDD4L,XRN1(+),LINC01559(-),RP11-125M16.1(+),RP3-527G5.1(-),RP11-372E1.7(+),RPL5P32(+),RP11-849N15.4(+),RP11-779O18.3,ILDR2,AKT3,ENC1(+),RP11-766F14.2(+),LRRIQ1,RP11-309M7.1(-),KDM1B,MICAL2,C18orf25,RP11-433O3.1(-),XPO7,CELF1,RP11-400N13.1,RP11-326A19.3,RP11-500C12.1(-),SFRP1(+),TTC41P,FAM184B,HMGN2,SFRP4,ABR,GALC,PLEKHA8P1,RP11-428F8.2,MECOM,RNA5SP353(+),PSMD14,KCNK15-AS1,FAM120A,RAMP1,CFAP57,C7orf25,RP11-195B3.1,CACNA1A(+),RANP3(-),PLB1,RP5-972B16.2,UBR1,RP11-865I6.2,RASEF(+),LATS2-AS1(-),ARPP19(+),RSL24D1P11(+),FAM195DP(-),BAALC-AS1,AMD1,RP4-541C22.5,CBX1,RUNX2,NUAK1,IGF2BP2,PKP1,RPH3A,RP1-35C21.2,MLXIP,VEGFC,RP4-655J12.4,DCTN5,RP11-404H14.1(+),AGPAT4-IT1(-),TDP1,RP11-8L2.1,GALNT3(+),DNAAF3,GPR37L1(+),FGF14,KB-1471A8.1,ZNF395,FAT1(-),RP11-90J7.3,DCAF5(+),RNU6-1029P(+),AC114765.1,AL589787.1(-),PAIP2B,MIR2052HG(+),CDKN2B-AS1,RP11-455G16.1,NDRG1,KCNK1(-),TBCE,MTHFS,PEAK1,RP11-118B18.2(+),RP11-667F9.2(+),STAM2(-),AC011591.1(-),PADI4(+),CEP295,RNU6-474P(-),CSRNP1,DYNC1I1,RNU6-830P(-),CDCP1,QKI,CSF2RA(+),EMCN,RP11-341B24.3(+),CD99,XRCC5,PEBP4,GRAMD1C,BTBD16,INTU,WFDC3,LINC00992,TREM1,DLG5,CENPA(-),RP11-455P21.3,EMC3,PRX(-),MYO1B,RP11-281P23.1(-),LINC01588,AC006076.1(-),LRFN4,AMMECR1,RPL18AP2(-),TNK2,RP11-452F19.3,ADK,RP11-1057B8.2(-),TACC1,RP11-907D1.1(+),SSR1(+),COL15A1,CAND2(+),RP11-359P5.1,TEX2,AC009237.16,ADAM19,RP11-355F16.1(-),RP5-1159O4.1,RP11-103J8.2,CENPE,RYBP(+),SNRPGP15(-),TLR1,FNIP2,OSBPL6(-),RP11-125O18.1,FABP6(+),CCR3,AC098824.6,TNS3,RP11-103H7.1(+),AC009498.1(-),LINC00623,AC137932.5(-),STEAP1B,PARP16,AP000770.1,OSBPL10,CALB2,RP4-597N16.4(+),RP11-321E2.4(+),RP11-162D9.3,CRYGS,CTD-2143L24.1,RP11-263E1.1,FRMD4A,RP11-66A2.2(+),ANO10,RXRA,ZNF620,MAGI3,AF011889.5,SLFN5,DOCK10,CTC-347C20.2,SOS1,RP11-34D15.2,PPP2R2C(-),HCAR2(+),SCb-64M4.1(-),AC073255.1(+),ACOX3,SLC25A15(+),RP11-511B23.2,ZNF124,FAM49B,LHFPL2,EHD1,DMD,NF2,OXSM(-),LUCAT1,DMXL2(-),BOD1L1(+),RP4-655L22.4(-),RP11-362K2.2(+),AL121760.1(+),AC117401.1(+),LRBA,ANKRD55,RP11-230G5.2,VTI1A,RP11-179B2.2,PRKAG2,LINC00561(-),RNA5SP34(-),RP11-613D13.4,CCDC88B(+),LIPE-AS1,CDK18(+),AP1S3,CXXC4(+),KIAA1919,NKAIN1(+),RASSF6,C1orf141(+),RP11-1L9.1,CTD-2297D10.1,LINC00642,PARL,STRA8,FAM120AOS,AC016712.3(-),ZNHIT6(+),SDCBPP1(+),RP11-317N12.1,MFSD12,SPSB1(+),RP11-192P3.4,SSX6(+),KANK4(-),GIT2,PASK,AC007952.5,AC006037.2(-),RP11-145M9.2(+),RSRC1,RN7SK,RP11-231C18.3,KLHL36(-),RP11-47I22.4,PALM2-AKAP2,ZDHHC12,GPAM(-),RN7SKP191(+),RP11-6F2.5,PAX3(+),SMC3,GNG5,RP11-342M21.2,LINC01615,TMEM64,RP11-795H16.2(-),RP11-473E2.4(+),LINC01135,CTC-205M6.1(-),LINC00856,SH3RF3,CTD-2345M20.2(-),PSMB2,ZCWPW2,SCP2,C10orf128,RN7SL797P(+),RP5-855F14.2(+),TMEM44-AS1,LMCD1-AS1,DHRSX,TTC13,RN7SL44P(+),DPYSL3(-),ITSN2(-),RNA5SP45(+),TLR6,SLX1A-SULT1A3,RP11-255M2.2,RNU7-148P(-),RP11-543A18.1(+),RPL7AP56(-),DNER,RP11-431K24.3(+),RP11-445F12.2(+),ABHD6,HCG22(-),RP11-175E9.2(+),AC091517.1(-),EXOC4,AC091114.1(-),CLEC16A,RP3-500L14.2(+),CTD-2256P15.4,VPS13D,CCR2(-),RP11-152C17.1(-),CTB-189B5.3(-),IL17RC,MYRIP,RP11-146P2.1(+),ADAM12,ZDHHC16,RP11-712B9.5(+),PRLH(-),LINC00847,CRIP1P3(-),CACUL1,UBE3B(-),UBTD2,FAT3,ACAA1,ROR1,ST5,GSR,TMOD1,LAMB1,PVT1,ROPN1(-),GPATCH8(-),ERVFRD-1(+),LINC00692(+),AK3P4(-),RP11-65I12.1(-),CSF1R,LINC00893,NUP214,RP4-799G3.2(+),AUTS2,TMEM163,CCDC30,CTB-113I20.2(-),TSPAN14,HSD17B12,AC079610.1,RP1-102K2.8(-),ZC3H12C(+),KLHL29(+),XXyac-YR21CG7.1(+),GAB3,BACH2,AC133680.1,LGMN,ST3GAL3,DNAJB13,RP11-226F19.1(-),AC016999.2(-),OR10J3(-),RNF141,B3GALT6(-),AC004901.1(+),RPS15AP32(+),FAR2,RP3-495K2.3(-),CA12,ORC3,AC009302.2(+),RPL22L1,LRRC15,SZT2,INO80D,APBB2,AC079753.1(+),HIST1H4PS1(+),MKLN1,TLR3,RPL39P25(+),ASB2,SIPA1L2,RP11-521E5.1(-),PSMB7,USP32,GSTA4,RNU6-1060P(-),AC067959.1,FBXO16,PLEKHG4B,UCHL3,ZMIZ1-AS1,PHLDB3(+),ACTB,AC093110.3,RP5-1119A7.14(-),ZNF385D,RP3-512E2.2,PIP5K1C,HACD4,PDZD8,PTMA,SQSTM1,SCN2A,SND1,AL158175.1(-),UBE3C,SLC35E4,GTF2F2,FBXL7,NOP14,PTCHD1-AS,RP11-90C4.1(+),CHMP4B,MIR7702(-),RAB17(+),CCDC12,AC008691.1(-),RP11-121A14.2(+),RP11-297K8.2,RP11-576D8.4(-),KAT2B,AC083899.1(-),SCG3(+),PGBD5,LRRC4C,SERTAD1(+),TRIB3,CYSLTR1,NLGN4X,GRIP1,GMDS-AS1,AC011752.1,TINAGL1,ITGA9,DOCK1,RP11-625L16.1,SPP2(+),DTYMK,RP11-394B2.5,HIST1H4J,OR2M5(+),PSAP,COL13A1,FUT9(-),NPY5R,LSAMP,FZD2(+),HIVEP3,AC005538.1(-),ATXN1,USP53,EPDR1,Vault(+),GLG1,SLC39A11,ANKFN1,MID1,TK2,AC006369.2(+),OGT,SC22CB-1E7.1(+),POU6F2,LIPH,RP11-40E6.2(-),TCF7,LINC01109,RNU6-91P(+),CACNG4(+),ST7,NFASC,HGSNAT(-),ARL2BP,GNGT1,AC009238.8,AL445531.1(-),NCOA3(+),RNA5SP478(+),AC007182.6(+),RP11-991C1.2(+),FGD6,DNAJB1(+),MAPK8,DOCK2,TRPC4,PSMD10(+),KIAA0556,LYRM4,CTC-305H11.1(+),GFPT2,DCTN4,TIPRL,AL357932.1(+),EBF1,FMN1,AC114765.2,RIC8B,RNU6-942P(+),TMPRSS5(+),ZEB1-AS1,MIPEPP2(+),CTB-178M22.1,FAM199X,RP11-383J24.1(-),SIPA1L1,FAM208B,RP11-400N13.2(-),CRIM1,MOV10L1,KPNA2(+),PARD3,RP11-158I3.3(-),RP11-127H13.1(-),TRANK1,RP11-447M4.1(-),RP11-24F11.2(+),PNPLA3(+),FAM102B,Y_RNA(-),RP11-341G23.3(+),STK10,PAPL(+),DSTNP5(+),PRICKLE2,PPP2R2B,LINC01344,LINC00693,MAGI1(-),CTD-2588J1.1,GUCY2F,STK3,TICAM2(+),SYNM,AGO2,ASAP2,LSG1(-),DEC1,AC010209.1(-),FHDC1,RPL15P3(+),RN7SL58P(+),LPO,DIP2A(+),C3orf52,COG6,TBC1D8,SSR1P2,AC104837.1(-),RP11-166A12.1,PXN,ARHGAP6,ZMYND11,TBC1D22A,AC012119.1(-),RP4-666F24.3(-),SGMS1,RP4-553F17.1(-),ACVR1,RN7SKP235,RPL15P3(-),SIPA1L3,LYST,FKBP15,CYP1B1-AS1,RALGDS,FABP3(-),AC006482.1(-),COL11A1,MIR921(-),EGFR(+),RP1-90J20.2(-),SNORA48(-),RP11-40B20.1(+),CACHD1,RNF144A,RPL17P33(-),NEK6(+),TAZ(+),GLIS3,AC026318.1(-),LINC01091,OTUD7A,ATG7,CTD-2012B7.1(-),IGSF10,ATPAF1,NBAS,TMEM242(+),DEGS2(-),FAT2,SNX13,IDH3G,UFC1,FAM155A,AF241734.1(-),ERGIC1,SIL1,AC137932.6(+),RP11-230B22.1,RFESD(+),LINC01449,RP11-284M14.1,DBNL,OXSR1,RP11-410L14.2,LINC00894,COMMD1,IL1RAP,RP11-94D20.1(-),AC016831.7(+),MPHOSPH9,WSB2,LINC00845(-),GPR68(+),RP11-536K17.1(-),CTD-2091N23.1(-),AC108142.1,CTA-520D8.2(+),YAE1D1,TMEM189-UBE2V1,SMIM2,KDM4A,RP11-358H9.1,RP11-57G10.1(+),TIAM1,RP11-257I8.1(+),IPO9,FRMD3,MARCH3,CCSER2(-),RN7SL14P(+),SYT1,RAD51B,SNX29,RBPJ,PTGFR,COLEC12,CTD-2535L24.2,MMRN1,SLF2,POLR2I,IARS,BMPER(-),TSC22D2(-),AC005592.2,LINC00290(-),RP11-964E11.3,SHISA9,TXK,C1QTNF9B,RP11-13A1.3,PABPC1(+),CREBRF,MECOM(+),SLC25A19,KIAA1549L,AC022182.1,VENTXP2(+),SLC25A14,MAGEA11(-),SNORA31(+),MIR548AG1(-),RP11-1127D7.2(+),RP11-930O11.1(-),MKS1,KCNS3(-),ARPC5(+),LINC00857(+),RGS12,DYSF,MIR4500HG,SLX1A,RP11-120E13.1(+),LNP1,CTD-2050I18.2(+),JAKMIP2-AS1(+),MFF,AC107399.2,SPG20-AS1,AGBL1,DGKG,CRLF2(-),ANK3,RN7SL510P(+),CTD-3224K15.3(+),KLHL34(-),RP11-111K18.1,DYNC2H1(-),SSBP3,RNU6-1304P(+),TSSC4,SERINC2(+),ATF1,DTNB,AC011343.1(+),RIT1(+),RP11-146I2.1,DPT,RP11-550P17.5(+),LINC00602(-),TRIO,RABEPK,IKZF2,ADGRG5,DDX50,PPP2R3B,FAM104A,RDX,AC079325.6(+),UBE2T,PPP1R12B,RP11-61G19.1(-),CTD-3224K15.2(-),RP11-116O18.3,FAM172BP(+),AC068138.1(-),LINC01481,PITPNC1,STARD4-AS1,C9orf91(+),HOMER2,LINC00511,RP11-35G9.5,CHCHD6,RAB10(+),HDX,RP11-665C14.1(+),DSCC1,CUL3,UNC5C,AFF3,LINC00499,TRAK1,DHX30(+),HOMER1(+),PIP4K2A,HMP19,GALNT16,LINC00589(+),SPG20,RN7SKP284(+),AD001527.4,RP11-108O10.8,IRAK3,SLC35F2,RAPGEF4-AS1(+),MRPL14,LGALS9C,JUN(+),RP4-717M23.2(+),SMAD3,GNG2,SLC38A9(+),RP5-1011O1.2,CDK15,AC009948.5(+),CTD-2337A12.1,RP11-691G17.1(+),MARCH1,IQCJ,MSN,ABCA13,PIEZO2,C10orf90,ALK,FGD4,TNS1,FGFRL1,TRIM36,FNDC3B,RP11-445P17.5(+),RP5-901A4.1,RP11-759A24.3,RP11-665E10.3(-),ARSI,AC092765.1(+),NRG1,GMDS,RNU6-344P(-),ABCC4,AOX2P,RP11-459E5.1,IFT43,SPRED2,AL050321.1(-),RBMS1P1,PCBD2,MTM1,CTC-207P7.1(+),KIAA0825,CNBP(-),ANAPC10,AKR1C6P(+),BAALC-AS2(+),RP11-889D3.1(+),RP11-981P6.1,FAR1P1(+),RP11-490K7.1(-),LINC01152,SMPX(+),RP11-342A1.1(+),MRPS27,RP11-298J20.4,RP11-145H9.3(-),MYLK4(+),B9D1,ANKS1A,LINC00504,CTNNA3,RNU7-151P(+),BACE1,RGS13,C2orf70,GULP1,KLHL23,BANF1P3(+),RP11-351I24.3(-),GPR150(-),RP11-78H24.1(+),CTNNA1,APOO,CTC-251D13.1,USP10(+),E2F7,MAP1LC3C(-),C12orf42,LINC01096(-),SULT1C2,ATP8B1,METTL15,MAN2B2(+),GABBR2,OR2K2(+),PIK3C2A,CYP46A1,FERMT2,PRELID2,CXorf21(+),AC099552.2(+),CTC-546K23.2(-),ARSB,RP4-641G12.4(+),NPHP3-AS1,FNTAL1(+),RP11-396B14.2,NCF2(-),DOCK9,CAPN2(+),AC007362.3,MMAB(+),RP11-1078H9.1,RP11-849N15.5(-),EEF1A1P21(+),RP11-252M18.3,OBFC1(+),MARC2(+),GRB2,SLC35D1(-),PLIN2(+),AFF2,SPATA1,DGKZ,SLC24A4(-),GABRB1,RP11-383C6.2,PC,STYX,RP11-427J23.1,RP11-222K16.1(-),ZNF609,LIMS1,AC097662.2,PTCD2,IRS1,PIK3CB,LPP-AS2,RP11-96O20.4,ATP8B1(-),RP11-383J24.2(+),RP11-346C4.3(-),PARD3B,ITPK1,EBNA1BP2,RP11-393B14.2(+),FAM109B,ZNF322(+),NLGN1,CSRNP3(-),CEP85L(-),TRIM2,MFN2(+),OARD1,TMEM127,KMO(+),CLEC10A(+),RPS29P12(-),GSTO3P(-),RPS27P12(+),RPL12P42(-),SNORA64(-),CTD-2545G14.2(-),LETM1,RP11-445O3.2,GNG4,SLC35C2,RP11-64D24.4,RP11-354I10.1,GK5(-),RP11-113O24.3(+),RYR2,ZNF341-AS1,B3GNT5,DAPP1,ATP6V0A4,AEBP2,SETD2,RP11-445P17.5(-),RP3-514A23.2(-),ATP6V1C1,RP5-999L4.2(+),ATP9B,RNU6-929P(-),C14orf159(-),RP11-257I8.2(-),PTPRM,LTBP1,PPIC,RP11-145M9.5(-),RP11-993B23.3(-),EXOSC1,AC006007.1(+),GJB7,PHF20L1,CTD-2636A23.2(+),INPPL1,ARID5B,ARID1B,ANXA2,SLC14A1,AP003774.1(-),SMIM2-AS1,RNU1-51P(-),RP11-347D21.2(+),FAM83B,CADM2,FAM193B,TPTE2P5(+),RNU6-1133P(+),AC069157.1(+),MAST4-IT1(+),TUBA4A,RPSAP31,AC010376.1(-),AL390335.1(-),RFC3P1(-),AC002486.3(+),DTNA,STARD8,MAPK6,PRKCE,C21orf58,LINC00869,INPP4B,HECW2,AC011343.1(-),RNPEPL1,RP11-1058N17.1(+),MIR3972(-),RP11-351I24.1(+),SDC1(+),F7(+),RP11-153F10.2(+),RP11-15B17.1,CTB-186G2.4,DYNC1I2,GPC1,SMYD3,RP11-338O1.3(+),RP11-653B10.1(+),AC004231.2,LAPTM5,CTD-2026D23.1(+),FAM171A1,EPB41L5,ZNF782,ALCAM,CYP51A1,RP1-34H18.1(+),IMMT,MYO7B,RPRD1B,CDK7,RPS11P1(-),AC009262.2(+),RP1-45N11.1(-),RP11-30O15.1(-),AC093106.4(+),LINC01516,ANO4,PAPPA-AS1(-),UBE2U,ATP2C1(+),KCNMA1,AC128709.4(+),RP11-42A4.1,TMEM44(+),OR2M1P(-),RNU7-176P(-),AC008992.1(-),RP11-326I11.4,SKP1,ACOT9,ATP2A2,RP11-76E12.1(-),LINC00474(+),DRGX,VN1R46P(+),ZP3,SH3BP5,SLITRK1(-),RP11-362I1.1(-),KIF13A,USP42(+),HNRNPA1P57(-),IQCG,AC074011.2,BOLA3,RP11-545E17.3,AC096587.1(-),AKR1B10P1(-),MIR4632(+),RPL23AP37(-),FAM3D-AS1(+),NOD1,TEAD1,C2CD4D,RP11-396O20.2(-),LRP1B,RN7SL305P(-),MIR587(-),DIP2C,AC022201.4(+),PPFIA2,HMGN2P13(+),DLGAP1,ACTBP9(-),COLGALT2,TMEM189,KSR2(-),RP11-546O6.4(+),RP11-204E9.1(-),SDK1(-),HEIH(+),KPNA4,VCAN,SCARNA16(-),AL031229.1(-),LINC00504(+),ST8SIA4(+),RP5-826L7.1(+)	SKMEL147_shZ3.DN	SKMEL147	shZ3	DN	0.0668	0.0546	1.22344
MA0117.2.Mafb	4.44e-14	1.04e-13	3970	20343	35321	207809	0.1633	0.1453	,AL390718.1(+),RP11-200A1.1(-),RP11-680E19.1(-),TAF3,RFC3,RNU7-92P(-),LNX1,PXDN,C5orf56,LL0XNC01-39B3.1(+),RN7SKP11,LINC00452,TRA2B(-),IL23R(+),AK9,PTPRO(-),RNU6-1324P(-),LINC01435,EGLN3,C16orf95,PPM1L,RN7SL782P(-),HIBCH,HMGB1P27(-),RP11-1008C21.2,PIGP,SH	SKMEL147_shZ3.DN	SKMEL147	shZ3	DN	0.1633	0.1453	1.12388
MA0113.3.NR3C1	5.7e-14	1.34e-13	1508	22805	12316	230814	0.062	0.0507	,DMTF1,SIPA1L2(+),RP11-231C14.6(-),PLSCR1(-),KANK1,C16orf95,DIEXF,RP11-1082L8.4(+),CUBN,TPRG1,CCNL2,ANK2,HERC3,PXDNL,ZCCHC7,ZFAND3,TANC2,DNAJB6,RNVU1-7(-),PDLIM1,HNRNPA1P60(-),MACROD2,RNU6-259P(+),RP11-443B7.3(-),RP11-205M3.3(+),CHRNA5,MGAM,PTPN11(+),MCPH1,ALDH1A2,RP3-495K2.2(-),SERAC1,AKNA,PACS2,BCHE(+),CDK5R2(-),RP1-90J20.8,RP11-352G9.1,TBCB,EEF1B2,SYT2,FAM19A5,SAMD13,PDE4B,SLC25A5,AC096669.3(-),AC005083.1,CLSTN2,HSP90AA2P(-),RP11-543F8.2(+),OSM(+),MIR8062(-),VWA2,SUGCT,HIST1H1D,COA1,GNG12,RP11-875H7.2(+),USP34,BTBD11,COMTD1(+),RNU6-649P(+),TUSC3,LINC01173(+),RP11-411G2.1(-),RP11-191N8.2,MUC13,RPS4XP4(+),JMJD1C,TDP2,MYC(-),AC074289.2(-),LINC00907,ST3GAL4,RPSAP74(-),ARL5A,TTC9,NDST1,PRKCA,LPCAT2,NKIRAS1,RNF44,U3(+),ADAMTS7P4,TRHDE,MTSS1(-),ARHGAP26,MYO9B,RP11-9M16.3(-),HIVEP2,ATP8B5P,RP11-291C6.1(+),XYLB,LPIN1,RP11-466I1.1,AC005042.4,PLA2G16,SLC19A2,ANKS1B,PCDHGA2,RP11-470M17.2(-),TACC2,LPP,CCNK,LTN1,ATG12,RP11-523L20.2(-),KIAA0753,MOB3C,ETV3L(-),EXT1,AC079112.1(+),RP4-777O23.3,RN7SL499P(+),PRKG2,MCF2L2,SOCS7,FAM151B,FAM178B,RP11-417O11.5(-),TENM4,AGBL4,TG,LINC00703(+),RP3-495K2.1(+),ABLIM1,PANX1,CTB-49A3.5,LINC00881(-),CRKL,CNIH3,RP11-530I17.2(+),VEPH1,FAM73A,RNA5SP116(+),AL160056.1(+),CREB5,RP11-148B18.1,RALGAPA2,DEPDC5,RMND5A,ZNF485,AZIN1-AS1,IGBP1-AS1(-),RP11-510M2.1(+),AKR1C2,SPEG,PCED1B,AC069155.1(+),RBKS,ZNF808,RP11-385J1.3,MIR3672(-),TTYH2,CBLB,KCNK13,PSMB9,SASH1,SNTG1,RP11-1143G9.5(+),CDK6,CADPS,RP11-729L2.2,HIST1H2AE,RBM7,SKI,RP11-686F15.2(-),CLDN10,NRXN2,MKL1,CREB3L2,MALL,PDE4D,SLC25A5-AS1,NPTX2(+),ASB5,RNA5SP365(-),SLC35F1,ITGBL1(+),CMTM8(-),BZRAP1,ZBTB7C,M1AP,CNNM2,FAM47E,AC097468.7,TMEM212(-),TXNDC16,MMP16,AC147651.4(-),RP11-67L3.4(-),ITGB6,AADACL2-AS1,NALCN-AS1,AC004541.1(+),AP3S1,APC,ACOX2,USP48,ZC3H14,SEC63,RP11-712B9.6(-),MED12L,RNU1-28P,RP11-573D15.3,ATP5F1P2(+),TP63(-),ENDOD1,TOX,TMEM245,AC004076.9,CRK,ISG20(-),LEF1,AL009031.1(+),FBLN1,DEF6(-),RP4-791C19.1(-),MGEA5,RP1-102K2.6(+),MIR6089,ASB3(+),LINC01415(-),ADGRV1,ATAT1,AP005271.1(-),CNTNAP5,RNU4-9P(+),RPL12P26(+),RP11-383G10.5(-),SNRPA1(+),RP11-210L7.3,GRIK2(+),LRRC69,RNU7-147P(-),PRC1,MYOF,AC024560.3,Metazoa_SRP(-),LARP1B,FAM71BP1(+),AREL1,RP11-407A16.3,LRCH1,MYO1E,CAMK2N1(-),SPRTN,SPRED1(-),CLNS1AP1(-),NRP2,RNU6-62P(+),SOBP,PLA2G7,RP3-438O4.4(-),PHACTR4,LINC01524,UBE2V1P10(-),RP11-574H6.1(-),AC118063.2(+),AL031777.1,CTD-2410N18.4,MBTPS1,TAP1,BCAR3,DIO2-AS1,EPS8,ITGBL1,KIAA0513,LINC00574,BCL2L1,MIR7706(+),IL1RAPL1,FAM160A1,AC079988.3(-),C10orf11,GPD1L,RUNX1,TMEM218(+),TRABD2A,ST6GALNAC5,RPN2,ARPC5L,MIR3159(+),GPR156,CTD-3214K23.1(+),CEP70,RP3-470L22.1(+),PCSK5,IGFBP3(+),RP11-425A23.1(+),ARRDC1,ERI3,MUL1(+),MAGI2,LINC01121,SPOCK1,NUMA1,WDR72,PRELID1P2(+),RP11-810D13.1(-),DOCK4,PSMB7(-),RP11-431K24.1(+),RP11-774D14.1,RP11-160O5.1(+),RP11-204N11.1(+),PDE4DIPP1(+),UBE2O,CERS6,CTC-432M15.3,RP1-32I10.10(+),RP11-573D15.9,SPOCK3,WFDC5(+),COG5,DEGS1,CCDC149,AASDHPPT,MCC,CRADD,AC097467.2,TMEM129,LINC01004,VGLL3,FAM222B,KB-1615E4.3(+),AGBL5-AS1,RP11-469A15.2,ZNF765,RN7SL190P(+),RP11-460I19.2(-),ERC1,RP11-570H19.2(+),F8,AC096649.3,PITPNB,ELF1,ZNF670-ZNF695,LINC00922,RP11-97O12.7(+),AC007246.3,RN7SL592P(-),RN7SKP143(-),INTS9,GALNT2,KSR2,PCDHGB1,LINC00475,LCA5(+),EPHB2,AC055714.1(+),CASC18(+),RP13-131K19.6,RP11-210H10__A.1(+),RP11-360P21.2,ADRB2(+),RNU6-547P(-),GLYAT,FOXN3,PAPPA,CASP7,RP11-227D13.5(-),P3H2(+),FILIP1L,FOXN2(-),RASL11B(+),SRP14-AS1,CHRDL1,ADGRL3,ARNT2,ZNF274,ADORA1,SLC37A2(-),PDLIM5,RP3-461P17.10,LINC01450(-),SLC6A1-AS1(-),FBN1,PSMD13,ERC2,AC007879.5,AC007879.7,RP11-359E8.3(-),SP100,XXbac-BPG246D15.9,BAG3,POMT2,SNX25,RP11-809O17.1,CLMN,CTD-2005H7.1(-),SPOCD1,ATP13A4,AC009260.1(+),PARVB,RAB31,RPL35(+),ANKH,AC005355.1,IQCJ-SCHIP1,CTD-2319I12.5(-),RP11-421N8.2,RP11-443P15.2,BCAS1(+),VPS37B(+),RP4-569M23.5,RP11-118F2.2(-),HIPK2,RPL34P18(-),ZNF142,MIR8056(+),KBTBD3,NPM1P47(-),ECT2(+),RP1-15D23.2,RP11-671J11.7,RP11-425D10.10,ERCC6-PGBD3,RP11-460M2.1,NDUFB2,CDC42EP4,CCDC187(+),PCDHGA3,CTC-490G23.6,CTC-535M15.1(-),AC005154.6,WSCD1,FBXW8,RN7SKP112(-),RP1-121G13.3(+),RP11-325K19.1,LINC01474(-),NCK2(+),RP11-573D15.8,C11orf71,CLVS1,CA4(+),CROCC2,CNKSR3,RP6-91H8.5(-),ZW10(+),ADAMTS16,RNU6-710P(-),AF015262.2,CAPZA2,ASAH1,OPN3,RABL6,RERE,GNG7,SLX4IP,Y_RNA(+),MIR646HG,DAB1,RP11-4O1.2(+),ABHD2,CLASP1,RP11-530I17.1(+),GTF2H1(-),ITGB1,RP11-523L20.1(+),POLR3B,PGBD3,ABI2,HTR7,NOL4(+),BCS1L,THNSL1(-),RAPGEF6,LAMC1,MARCH10,OSBPL5,RPS26P56(+),SLC8A1,NR6A1,LINC01354(+),CTD-3080P12.3(+),ESRRG,RP11-307N16.6,CCNYL1,AC074091.1,RP11-679C8.2,RP11-661A12.5,PPM1D,MIR365B(-),RN7SKP249(+),CFDP1,RP11-671J11.4,AL389915.1(-),DCAF5,NCK2,RP11-849N15.4(+),CDC42EP3,OSBPL3,RP11-229M1.2(+),PRRX1,NRG3,NEURL1B,SH3BP4,MICAL2,EPS15L1,RP11-456A14.1(-),ITGB8,SH3RF1,AC068570.1(+),PTPRC(-),TTC41P,NUAK2(+),CTSH,MAML2,PPP2R2C,ADCY10(+),SLC2A1,ABR,AC110056.1(-),SLC39A8,RP11-56I23.1(+),ELAC1,ABCA1,RP11-159K7.1(+),NALCN(-),RP5-991G20.1,RNU6-1111P(-),ZFPM2-AS1,MAP4K4,HSPE1P22(+),RP11-865I6.2,LATS2-AS1(-),AC096559.2(-),KDM4A-AS1,RP4-541C22.5,AL354984.2(+),LINC01239,DGAT2L6(+),RUNX2,IGF2BP2,RNF144B(-),PLEKHD1(+),RN7SKP289(+),DPF3,RP11-8L2.1,RFC3P1(+),ARID1A,DZIP1L,ZNF644,RP11-1042B17.3,RP11-132E11.2(+),RN7SL464P(+),SORBS2,CTB-161J7.1(+),RP11-100N20.1,KCTD3(+),RP11-455G16.1,MTHFS,RNU6-914P(-),FRMD4B,ZNF407,IGF1,RP11-573C10.1(-),OR10J6P,CIRH1A,ZEB2,AC090666.1(-),C15orf38-AP3S2(+),SPIRE1,PRSS3,RP11-510N19.3(+),RNU6-474P(-),KIAA1644(-),RAB20,PRKX,C8orf76,FAM225A,NUP155,C7orf49,RP11-204C16.4(+),MEX3B,XRCC5,PEBP4,KLHL29,ACO1,AP002958.1(-),CYB5R3,PARVA,HIST1H3PS1(+),MAP2,BOD1,FBXL13,DLG5,MYO1B,RP11-281P23.1(-),RAD51L3-RFFL,ITPRIP,MIR5188(-),FAM76A,RP11-305L7.3,AMMECR1,RFC4,ADK,C16orf52,SAP30,OR8R1P(+),NUP43,TMA16P1(+),DNAJB6(+),FGB(+),RN7SL468P(-),COPS8,RP11-402G3.6(+),RP11-698N11.2(+),CENPE,RP13-279N23.2,BSPRY(+),PSD3,AL162430.1(+),CRAT37,SERPINB7,RP11-381N20.2,TNS3,AP2S1,RP11-20G13.4(+),RP11-51B23.3,MTOR,PROP1,RP11-798M19.6,AC093698.1(-),RP11-148B3.2(-),RP11-46E17.6,CTD-2547E10.3(-),RP11-485M7.3,AC134729.1(+),FRMD4A,ANO10,INPP5A,AC098973.2(+),ACSL1,AC080002.1(-),MYH16,MAGI3,IL1R1,AC034220.3,RP11-190G13.4(+),RP11-108K3.1,C1orf140(+),RNF7,AC104458.1(-),RP11-191F9.4(+),SPATA13,THBS2,SLC35G1,BDH1(+),DOCK10,HEATR3,RNU6-428P(+),JAK1,RP1-267L14.6,LDLRAP1,AP000787.1(+),YEATS4,RP13-616I3.1(+),ZNF366,RNU6-639P(+),RP4-536B24.3,CTD-2313J17.7(-),ZNF521,CUEDC1,RP11-123G9.1,OXR1,MIR6070(+),RP11-713M15.2(-),C4orf36,MIR3663(-),SPATA5(-),SUSD1,EIF4A2,ANKRD55,FBXO46,UBL7(+),RP11-230G5.2,RP11-179B2.2,PRKAG2,TMEM2,FPR3(+),RP11-236B18.2(+),ZNF432,AP1S3,DAP,CSDE1,RP11-438D8.2,LINC01080(+),TRABD2B,PLP1(-),HEG1,CTD-2297D10.1,CTD-2184D3.5,S100A16,SEPT9,LEPROT,ELAVL1,RN7SL78P(-),GHR,ADGRD2(+),LINC01546(-),SRGN(+),RP11-556I14.2,EPHA3,RP11-589M4.3,DIEXF(-),RP11-231C18.3,RP11-316M1.3(-),AC016712.2(-),ZMIZ1,RP11-510N19.2(-),RNU6-740P(-),RP11-692C24.2(-),SLFNL1-AS1(+),METTL13,RP11-473E2.4(+),POLR2C,ZC3HAV1(+),ZNF569,FOXL2(+),LOX,SH3RF3,ATP11C,BLM,CNTN5,RP11-152L7.1(+),LMCD1-AS1,SLC24A4,RP11-368I23.4(-),SRGAP3,PCNPP3(-),RP11-138I18.2(-),CACNA1C,TARBP1(-),RP11-243J16.7,KCNMB2,EHF,GPR107,DNER,DIAPH1,NHEJ1,THRAP3(+),PIK3R3,ELMSAN1,C6orf201,EXOC4,RN7SL356P(+),EFHB,AC007191.4,ZNF280D,ENPEP,VPS13D,ZNF695,CTD-2316B1.2(-),ZMYND8,IL1RAPL2,KCNA5(-),AC010148.1,CTD-2547L16.1,IRF4(-),ITGA10,FOXO3,CHCHD2P1(-),IL17RC,MYRIP,RPS26P54(+),SRGAP2B,RP3-453C12.15,RP11-193H5.1,DGKI,AKR1A1,FAM65C(-),RP1-41C23.1(-),HDAC4,TMOD1,XRCC6P3(+),ITGA11,PVT1,PALLD,ANP32AP1,CD99P1,MIR3681HG,PRUNE2,AUTS2,CTB-113I20.2(-),RP3-525L6.2(-),AC079610.1,RP1-102K2.8(-),B3GALNT2,KLLN(+),NCKAP5,ARPIN(+),ST3GAL3,MRPL1,FBXO21,CA12,ZBTB20-AS1,RP13-379L11.4(-),ITGA6,RP11-70D24.1(+),ZBTB20,BCAP29,DDX42,AC118653.2(+),RP11-6L6.7,RP11-752L20.5(-),ZNF282,RP11-815M8.1(+),ATG4B,APBB2,GTF2F2P1(-),MKLN1,RNF144A-AS1,TGFBR2,LINC01170,EDIL3(+),SIPA1L2,RP11-451O18.1(+),APPL1,RNU6-1051P(-),AC067959.1,RP11-485M7.2,ZMIZ1-AS1,ZPLD1,C4orf45,LINC00336,CTB-95D12.1(-),RNU6-451P(+),CTD-2355J17.2(+),RP11-289K10.1(+),ATP2B4,CTC-425K20.1(-),AC016907.3(+),C3orf58,RP11-635N19.1,CALCB(-),CEP152(+),RP11-124G5.3,RNU6-1140P(+),UBE3C,ATOH8,GTF2F2,ENAH(-),CT47B1(+),IL21R,RP11-466A19.1,ENPP2,ATP6V0D2,ERP29,LINC01564(-),RP11-527N12.2(+),TTC8,ZNF703,ANO6,MED24,FABP5P10(-),RP11-297K8.2,RP11-800A3.4(-),LINC00707,LRRC4C,RP11-15K3.1,NLGN4X,RPL22P19(+),CFLAR,RP11-331K21.1(+),KDSR,JAGN1(+),AOX1,MIR17HG,PPARD(+),RP1-30E17.2,COL13A1,STK38(-),RP11-159H10.1(-),NICN1(-),ERCC6,AC096643.1(+),ZSWIM8,GLG1,DHX37(+),NIFKP9(+),CLSTN2(-),FHDC1(-),GPLD1(+),NFATC2(+),RNU6-403P(-),C3(+),TCF7,SLC12A7(-),RNU6-563P(+),RNU1-27P,MICALCL,CMSS1,DFNA5,NCOA3(+),CAV3,TFCP2L1(+),ATP5S,FGD6,STX1A,RP11-752L20.5(+),MT1A,ARHGEF37,DOCK2,JHDM1D-AS1(+),CTC-441N14.2(+),ZC3H11B(-),TM4SF1-AS1,KIAA0232(+),GFPT2,TMPRSS5(+),RNF130,RP13-444H2.1,GAPDHP40(+),CR392000.1(-),CTD-2021J15.1,DPYSL3,BLOC1S4(-),CTB-178M22.1,FAM199X,RP11-152H18.3(-),RARB,AC078883.4,TTC30A,TRPM3,SIPA1L1,MYO3B,RP11-564A8.8,RP11-282I1.1,RP11-134C1.1(+),AC026956.1,CCDC62(-),PARD3,DDX60L,RP11-379F4.9(-),SCMH1,RP11-449D8.5,TMEM170B,CDADC1,INIP(-),Y_RNA(-),KCNS1(-),HIST1H2BN,LINC01344,TYSND1,PLEKHA2,DUS3L,WIPI1,LINC00693,RP11-392O1.4,ZNF570,CTD-3184A7.4,UPK2,ASAP2,DEC1,PAX8-AS1,RP11-96C21.1(+),RP11-33O4.2,MAML1,AC090692.1(-),NEBL,PNPLA5,RP11-285C1.2(+),XDH,TBXAS1,RP11-256I9.3,RP11-58A18.1,WDR20,AC104837.1(-),MTCYBP17(+),CRCP,THUMPD3-AS1,FZD7,SATB2(+),AC009052.12,PAX8,SGMS1,ACVR1,AC093609.1(-),P4HA2,ATP9A,RXRA(-),NXNP1(+),ZP4,SAP30BP,AC090505.1(-),CTD-2537I9.12,RP11-315I20.3,RP11-44B19.1(+),RN7SL541P(+),DBIP1(-),RP11-814M22.2(+),EGFR(+),GS1-279B7.1(-),MXRA5(+),AC107218.3,PTPRR,AP000797.2(-),LINC00111(+),AGAP1(+),RNF144A,PPP2R1B,MEX3C,SEC31A,GLIS3,TGFB2,SFXN5,RP11-20A20.2(-),RP11-158C21.3(-),THRB,ATPAF1,NBAS,TPD52L1,CD74,UFC1,FAM155A,IL21-AS1,SIL1,AP000445.2(-),SNX29P1(+),RP11-503L23.1,DDX10,RP11-472N13.3,UBASH3B,CACNA2D4,LINC01449,EPAS1,AC091947.1(+),RP11-410L14.2,PTDSS1,HHAT,MT2A,QPCT(-),IL1RAP,RP11-361A23.1(+),MIR4439,SOX6,PER2,VMP1,PIK3C3,C2orf57(-),LINC00845(-),PPP3CB-AS1,ATXN7L3B,STRADA,SLC39A9(-),TNIK,CMTM7(+),KIF24,PLXNA2,C1GALT1P1(-),CARKD,RP5-1021I20.4,BECN1,RAD51B,SLC25A4,ZMAT4,KLF9(-),C10orf76,SRSF3(+),SLC2A1-AS1,SLF2,POLR2I,RP11-305L7.6,IARS,LINC00557(-),AC005592.2,RPL15,MB21D2,RP11-13L2.1(+),VRK2,RP1-41C23.1(+),IMPDH2,TACC3,GTSF1L(-),CREBRF,SNORD2,FABP3,RP11-583F2.5(-),RP11-364P22.2,AC022182.1,DENND1A,MIR4675(-),RP11-15B24.5,RP11-191L17.1(+),C5orf66,SLC44A1,PTS,FSTL4,MYH15,RFFL,C1orf100(+),AL133335.1(-),PQLC2L,AC104037.1(-),KCNIP1,AC005042.5,SUMO1P1(-),RP11-107C10.1(-),RGS12,RP11-756G12.1(+),CD164,CTD-2410N18.5(+),ZCCHC6(-),MAPK14,ETV3(+),ACTBP14(-),PAK3,BPI,ANK3,AGAP1,CTD-3224K15.3(+),MYL2,RP11-130F10.1,RP11-343J18.1(+),PACSIN2,LINC00346,HRAT17(-),AC018738.2(+),GPR79(+),DTNB,VWA8,AL359546.1(+),MKNK1,RP11-146I2.1,DPT,TM4SF1,AGBL5,EFNA5,RP4-758J18.2,TANC1(+),DDX50,GEMIN8,AC090505.6,ACOT13,LINC01618(-),CSTL1(-),PPP1R12B,ECI2,NET1,MYEOV2,CTB-113I20.1(+),NDUFB2-AS1,C2orf16,PITPNC1,LINC01121(+),RP11-310I9.1,RP11-100G15.10,AC017104.2(+),LINC00511,ALDH1A1(+),RP11-318C2.1(+),RNU6-251P(+),LINC00476,HNRNPU,STARD13,RNU6-765P(-),RP11-290H9.2,RP11-114H23.1,WDR31(-),GALNT16,SCARB2,RP11-217C7.1,CTC-255N20.1(+),AD001527.4,IRAK3,SLC35F2,NCOR2,ABLIM3(+),SMAD3,RP11-554A11.9,TNIP1,AC068533.7,LINC00484,ANKRD13A,RP11-281A20.2(+),HIST1H2BG,CTD-2337A12.1,RP11-81H3.2,ZNF512,IQCJ,MSN,ALKBH8(-),HIP1R(+),PIEZO2,C10orf90,ALK,FGD4,TTC30B,RP11-654C22.1(-),TRIP12,PSCA,EMP1(-),FNDC3B,AC105081.1(+),KCNN2,RNU6-161P(+),MIR4499(+),CLDN16,PPM1B(-),NRG1,DIO2(+),PLGRKT,KCNIP2-AS1,ABCC4,TRA2B(+),CARS2,TSPAN5(+),ADNP,IFT43,RP11-3G20.2(-),RP11-158I13.2,PCDHGA1,RBMS1P1,MTM1,NEK6,LINC00608(+),RP11-215P8.4,RP11-33A14.1(+),CNBP(-),LINC00242,JRK,MIR181A1HG(+),ETV4,AC005008.2(+),BMPER,RP11-15K2.2(+),KCNQ5,RPL12P19(+),LINC01135(+),LINC00607,CTB-1144G6.5,FANK1,RP11-543G18.1(+),GULP1,CTB-164N12.1,RP11-107N15.1,PRRT3,NUDT4P2(+),RP11-78H24.1(+),MRPL2P1(+),RP11-96H19.1,PIK3CA,RP11-51F16.8,EOMES(-),RP5-1132H15.1,AHNAK,SNX29P2(+),CAPN7,SHC4,RP11-132N15.2(-),GABBR2,FBXO28(+),CPM,CYP46A1,GBF1,PTPN3,ACOT7,RNA5SP130(+),DLX1,RAP1GAP2,DOCK9,PPP3CB,PARD6B(+),CTD-2005H7.2(+),RP11-849N15.5(-),TLR4(-),LETMD1,AC007319.1,ECE1,NCAM1,LIMA1,RNU6-410P(-),PLIN2(+),EGFR,AFF2,LINC01471,RP11-120M18.2,HOXB1(+),AC098823.3(+),RP11-98J9.2,FGA(+),DENND4B,ST6GALNAC3,RP11-427J23.1,MYO1D,ARHGAP22,PDE7B,MIR4708(-),ROBO2,ZNF609,LINC01031,LIMS1,RP11-739P1.2,CTNNA2,PIK3CB,AL139821.1(+),AURKAPS1(-),CHST7,COL14A1,ITPK1,AC069154.4,CST11(+),TMEM43,PTGR2,ZNF322(+),IL17RE,NLGN1,HSPA9P1(+),AC099665.1(-),CEP85L(-),UBQLN4P2(-),BCR,TRIM2,PRR16(+),C9orf3,RPS27P12(+),ZHX1-C8orf76,RNF146,SNORA64(-),NFU1P2(-),LETM1,RP11-153M7.3,CIDEC(-),CCDC47,C2orf61,ACTL8(-),BEST3,RP11-550I24.2,RP11-221N13.4,PRRT3-AS1,ZFHX3,CCNT2-AS1,RP11-1C8.6(+),FAM110B,EGFLAM,ANAPC13(+),CFL1P2(-),TPM3P8(-),SVIL,ATP9B,RP11-116K4.1(+),AP000472.3,STEAP3(+),EEF2K,RP11-692C24.3(+),RP11-407B7.1(+),MRPS25,CTNNBIP1,RP11-397A16.3(+),OSBPL1A,RP5-865N13.2(+),CTAGE10P(+),RP11-27G13.5(-),C8orf37-AS1,FAM129B,ARID1B,Z73964.1(+),CPED1,FAM83B,IKBKB,LOX(-),NQO2,HPCAL1,LRRC16A(-),TMC7,ULK4,KIF20A,RIMS2,MGC16275,EPHX1(+),RNU6-1064P(+),AC012512.1(+),LINC00869,MIR4505,LEPR,AP001437.1(+),HECW2,BIN1(-),IMPA2,WDR64,CCNL1(+),MKNK1-AS1,RP11-409K20.7,RP11-212D19.4,SDC1(+),RBM20,GMDS(+),SAR1A,XXYLT1,FH(+),RP11-11N7.4,AC021021.2(-),STT3B,AC012506.1(+),MIR4645(+),RP11-675F6.4(+),AC011286.1,ANXA9(+),SCGN(+),VPS37A,AC009264.1(+),ZNF782,RPRD1B,RP1-45N11.1(-),RP11-145A3.1(+),PYDC2(-),RP11-3P22.2,PPTC7,CTD-2116N17.1,KCNMA1,LINC01138,THADA,CTD-3076O17.1(+),CH507-42P11.6(+),KMT2C,DDX41,CTC-471J1.11,SKP1,ATP2A2,RP11-76E12.1(-),ARL15,NHS,AL354682.1(+),RNU6-918P(+),LINC01034(-),RP11-554A11.8,SSMEM1(-),MFSD2B,AC105760.3(+),RP11-20E24.1,uc_338,MIR4472-2(+),MIR151A(+),RPL29P33(+),H2BFS(-),SIRT3,DIP2C,BRD8,NUDT4P1(+),CASP8,CHCHD4,HS1BP3-IT1(+),HELZ,PREX1,RNF212(+),RN7SL675P(+),RP11-359J6.1(+),KLHL31(+),RP11-770E5.1,RP11-276E15.4(+),TMEM45B,FAM13A,CNOT7,STK39,INSC(+),RP11-557H15.4	SKMEL147_shZ3.DN	SKMEL147	shZ3	DN	0.062	0.0507	1.22288
MA0659.2.MAFG	1.53e-13	3.58e-13	5335	18978	48517	194613	0.2194	0.1996	,RP11-200A1.1(-),RP11-680E19.1(-),TAF3,RFC3,RP11-106M7.1(+),RNU7-92P(-),LNX1,PXDN,C5orf56,MRPS31P4,RP11-412H8.2(+),DNAJC25,LINC00452,TRA2B(-),IL23R(+),AK9,PTPRO(-),RNU6-1324P(-),RP11-777J24.1(+),C16orf95,EGLN3,PPM1L,RN7SL782P(-),HIBCH,RPL12P44(-),NANOGP6(	SKMEL147_shZ3.DN	SKMEL147	shZ3	DN	0.2194	0.1996	1.0992
MA0842.2.NRL	4.63e-13	1.08e-12	3323	20990	29345	213785	0.1367	0.1207	,RP11-200A1.1(-),RP11-680E19.1(-),TAF3,RFC3,RNU7-92P(-),GALK2,LNX1,PXDN,C5orf56,RN7SKP11,LINC00452,TRA2B(-),IL23R(+),AK9,PTPRO(-),LINC01435,EGLN3,C16orf95,PPM1L,RN7SL782P(-),HIBCH,HMGB1P27(-),RP11-1008C21.2,PIGP,FBXL21(-),CAB39L,CDH6(-),GVQW2(+),RP11-1082L8.4(+),SOX5,RP11-192M23.1(-),RP11-313E19.1(-),CUBN,RP11-315D16.4,ANK2,AC009502.1(+),CAMTA1,AC104777.4,HERC3,RP1-313L4.4(+),PCID2,RNF212,THG1L,RPL7P38(-),RP5-940F7.2(+),PPP1R2P4(+),GPR39,ATP2B2(-),PGS1(+),TFAP2C,AC010884.1,PRR7,NPSR1-AS1,RP11-395D3.1(+),MACROD2,PLCXD3(-),LINC00606(+),MIR6124(-),RP11-105C19.2(+),REG4(-),ZCCHC9,RASSF3,RP11-443B7.3(-),GPC6,GLRA2,RP5-961K14.1(-),RP11-61J19.2(-),COL4A2,RP11-312A15.2(+),KRT8P42(-),TRAM2-AS1(-),MIR3074(-),KALRN,ALDH1A2,MIS18A,NETO1,PCAT1,TBX3(+),DLC1,RP11-359K18.3(+),PDZPH1P,RP11-486E2.1(+),LSM3P2(-),C5(-),CTB-7E3.1(+),RP3-433F14.4(+),DENND2A,ATAD2B,DNMBP(+),PLD1,AC092635.1,EFR3A(+),SUMO2P2(+),CROCCP4,RP1-90J20.8,ATP6V1G1(+),RP4-734C18.1(-),RP11-431J24.2,BCAS3,ZFPM2,RP11-807H22.7(+),IGF2R,TDG,JAM3,CTC-296K1.4,RP11-347E10.1,RP1-137K24.1,RP11-626I20.3(-),ADGRF3,DCC(+),MANBAL,RNU6-456P(-),PDE4B,ADAMTSL1,RP11-510I5.4,AC005083.1,CLSTN2,HSP90AA2P(-),RP11-91H12.1(+),AC091321.1(-),RP11-290F5.2(+),RP11-823E8.3,PDE1C,G6PD,AC137675.1(-),RP11-365P13.6(-),SUGCT,KLHL6(+),ZNF630-AS1(-),AKR1E2,UBE2D3(+),AC003664.1(-),FRK,RP11-380J14.1(+),GNG12,CTD-2292M14.1(+),FBXO32,MS4A6A(+),BTBD11,LINC01173,GPAT3,ARHGAP10,RP4-595K12.2(-),AC026167.1,C2CD2L,ZSCAN26,EPN2,CTB-47B8.5(-),RNU6-788P(-),RP11-191N8.2,RNU6-1119P(+),PCYT1A,H6PD(-),MYLK,SNORA45B(-),HUS1,NAMPTP1(-),RGS20,CADM1,RASGRF2,RP11-206P5.2(-),RP11-977P2.1(+),SPACA7,DRAIC,RP11-74J13.8,RP1-130L23.1(+),RP11-525K10.1,PDGFA,TDGF1P3(-),ALS2,PCBP1-AS1,CPA5,RP11-395P13.4(-),RGR(-),SHROOM4(-),RAD18,RPSAP74(-),APBB3,CROCC,PLPPR5,ADHFE1,NDST1,PRKCA,RNU6-657P(-),RP11-157D23.2(-),TLK1,UBE2D1,LPCAT2,MIR4767(+),CD99(+),PSMA1,U3(+),YOD1,EPRS,BRE,PTK2,ANKRD10,HNRNPCP9(-),SYNJ2BP-COX16,NALCN,ADAMTS7P4,MTSS1(-),STXBP6,NPAS2,RCN1,ARHGAP26,RP11-9M16.3(-),RP5-968J1.1(-),AC069082.1(-),LINC01201(+),LPIN1,MTHFD1L,RP11-362M19.1(-),RP11-712B9.2(+),LDHAP3(+),DCTN4(-),PCDHGA2,RP5-1120P11.1,RP11-470M17.2(-),LINC00686(-),TACC2,PTPN14,LPP,AC009506.2(-),ZNF20,LEKR1,LINC01331(-),RSPH3,C15orf61,FHOD3,RP11-140L24.4,ARMT1(-),RP11-319E12.1,ZNF101P2(+),BCKDHB,RGS9(+),C1D,RP11-669M16.1,EXT1,FBXO30,RP11-412H9.2(+),HRH1(+),RN7SL499P(+),RNU6ATAC18P(-),RP5-1033E15.3(+),MYL4(-),RNU6-1244P(-),AC093166.3(+),RP11-690D19.3(+),CLDN12,SART3,PECR,LIFR,MCF2L2,ZNF516,RP11-133F8.2,RNU6-710P(+),FAM178B,NMD3,IMMP1LP2(-),TENM4,AGBL4,COL24A1,C7orf73,RP5-930J4.2,LINC01090,PIGT,AKAP17A(+),DSE,KYNU,ABLIM1,CTD-2591A1.1(-),RP11-398A8.4(+),AC007880.1(+),PRIM2(+),LINC01508,VGLL4,LINC00615(+),RP11-147L13.15(+),ETS1,GADL1(+),AC062017.1(-),PCCA,PDSS2,CALN1,AC009518.3(-),WHSC1,CNIH3,HNRNPA1P4(+),AC245407.1,BBS9,VEPH1,CORO1C,FAM73A,AC009518.8(+),DCC,RP11-526A4.1(+),PTCSC2(+),RP11-431K24.1,AKAP11(-),AL160056.1(+),CREB5,RP11-148B18.1,RALGAPA2,CLIP4,RP11-444C12.1(-),MIR548AD(+),PPM1H,COX7A2L,CAB39,RP11-213H15.4,TAB2,TFAMP1(+),DYNC1I2(+),RNU6-1125P(+),F5(+),NBPF7(+),PDZD2,MBNL1,AZIN1-AS1,RP11-278H7.1,LGR5,RP11-325K19.6(-),LINC00709(+),CCDC18,HP1BP3,RPS11P1(+),SNORD96A(+),RNU5B-3P(-),NHSL1,PCED1B,RP11-391J13.1(-),C4orf22,SLC46A2,FAM43A(+),KCNN4(+),AC018890.6(+),PPEF2(+),MAP7,DGKD,SNORA24,RP11-156K13.1,CDKN3,MBNL2,KIRREL3-AS1,ABCC1,OSMR-AS1,SEMA6A,PWWP2A(-),RPL3P13(-),RP4-547N15.3(-),RP11-16L9.1(+),ASB9,RP11-475A13.1,RP11-365O16.3(+),C20orf141,MAPKAP1,LRRC41,RNA5SP192(-),CBLB,HELB,SASH1,MIS18A-AS1,TBC1D4,AC097495.3,TCERG1(+),CDK6,ST13P12(+),CADPS,SLA2,AC087269.1(+),EMP1(+),KCTD20,AC009478.2(-),SLAMF9,MTCO1P6(+),KIRREL3,LY6K,AC007919.19(+),SH3RF2(+),RP11-420A23.1,PTPRQ,ZBED5-AS1,IQSEC1,RP11-313E19.2(+),RP11-390P2.4(-),CRMP1,DMBT1,AC010082.2(+),LINC01483,OBFC1,PRDM9,ABCA9-AS1(+),CTIF,CLDN10,ENOX2,TCEAL1(-),CAMKMT,RTP3,NRXN2,CTD-2509G16.5,RP11-527F13.1,MKL1,RAB10,RFC5(+),ARHGEF6,PSMD1,RP11-169I9.2(-),FASTKD5,PDE4D,CTD-2003C8.2,NPTX2(+),ASB5,TBC1D5,IP6K1,RP11-301L8.2(+),ZDHHC24,AC092170.1(+),FRMPD3,NLK(+),ENGASE,FNDC1,PUM2,UBAC2,KIAA0141(+),ZBTB7C,CTD-3023L14.1(+),BRCA2,LINC01500,PPARD,TTC27,SLC6A6,COL21A1,AC002066.1,TXNDC16,RNA5SP286(+),ZFP36L2(+),RASEF,STK32B,MMP16,SH2D1B,PFKFB2,RP11-67L3.4(-),ITGB6,RP1-59M18.2,LINC00536,RP11-201A3.1(-),FALEC(-),NALCN-AS1,AP002884.2,TRIP11,GPSM3,RP11-3M1.3(-),AC092198.2(+),GS1-18A18.2(-),RP11-567E21.3(-),PRKCH,AC079172.1(+),INCENP,RP11-640M9.4(+),YIF1B,BRINP2,CD99P1(-),HRH2(+),CCNY(-),MYLK-AS1,LINC01485,RP11-89K22.1(+),OGG1,MED12L,EIF3F,ST13P13(+),RNU1-28P,RP4-672N11.1(+),PI16,RP11-300M24.1,TP63(-),CEP63(+),RP11-400D2.2(+),EPHB1,STXBP5-AS1,ENDOD1,MARCH4,TOX,ATG5(+),MARCKSL1P1(-),SCEL(+),ARV1,ADAMTS17,LRAT,TCN1,EDEM3,ISG20(-),GAREM,AC007879.2,TLN2,SUGT1P,RP4-791C19.1(-),MED8(+),BMP2(+),AC104938.1(+),RP11-24P4.1(-),SSBP2(-),TBC1D2,RPL35AP(+),SCHLAP1(+),PABPC4L(-),ATL3,FAM161A,FAM209B(-),FAM81B,DPH2,GATM,SMARCAL1,AC069277.2(+),GLUDP5(-),CNKSR2,FCHSD2,SYNE1,STIM1,MYO16,CHN1,TSNAX-DISC1,RP11-18H7.1,Metazoa_SRP,ATRNL1,RNU7-147P(-),GM140(-),RP11-523L20.2,TRERF1,PDLIM3(-),SERGEF,MYOF,HSD17B2,RN7SKP27(+),Metazoa_SRP(-),NOL8P1(-),DCLK2,MYO1E,CTD-2343P13.1(+),EIF2B5,SPRTN,UBE2F-SCLY(+),PCAT7,GATB,TBPL2,CAMK4,NRP2,PLXDC2(-),RNU6-62P(+),RNU6-1139P(+),PCAT5,RP11-637O19.3,RP11-566J3.2(+),MED20,PALM2,DIRC1,ENSA,RP5-1142J19.2(-),LY75,AC118063.2(+),KBTBD6,AC008277.1(+),TRAPPC10(+),AL592466.1(-),RP11-454P21.1,RNA5SP38(-),SGIP1,NDUFA6-AS1,NAV3,LMO1(+),FANCC(+),RP3-369A17.4,PVRL4,TCF7L1(+),CTD-2410N18.4,RP11-208N20.1(+),RBMS3,PRRC2B(+),ANO4(+),NT5E,C4orf51,RPL7P5(+),SH3KBP1,BCAR3,DIO2-AS1,CLUL1,RP5-1142J19.1(+),FAM234B(-),GABRG3,CTB-78F1.2(-),PREP,ACYP2,LINC00704,FANCD2,PPARGC1B(-),ATP5G1P7(-),RP11-444D13.1(-),ITGBL1,AC023115.2,DPP4,SH3BP5L,LINC01182,MARK2P13(-),TRIM9,RN7SL567P(-),RN7SKP66(+),IL1RAPL1,FAM160A1,CLTCL1,MCF2L(-),THRB-AS1,RUNX1,CYB5RL,SLC34A1,EBF3(-),CALB2(+),FLRT2,NQO1,OPN5,EIF2A,CPLX2,CTB-89H12.4(+),DDX60,RP11-574F11.3,CTA-109P11.1(-),PTTG4P(-),CEP70,AC064834.1,ZNF608,TMEM239(-),PCSK5,AL591415.1(+),RP11-425A23.1(+),RP11-310I24.1(+),SERTAD2,RP11-428O18.6,SH3PXD2A,RP11-372H2.1(+),PDE4B(-),RP1-163M9.8,RP11-319G6.1,CDYL,FAM46A(+),RP5-1014O16.9(+),PAK1,SPOCK1,RP11-333I13.1(-),AC092657.2,WDR72,FABP3P2(+),DOCK4,RN7SKP178(+),EPT1,ANKRD34C-AS1(+),LINC00251(+),RP11-944L7.4,FAM162A,KB-1410C5.1(+),RP11-156E8.1,CDH12,LCE1E(+),AC002480.5,TMEM164,RP11-204N11.1(+),RP11-463O9.2(+),MAP2K6,ATP10D,CTC-432M15.3,RP11-458D21.1,CTD-3014M21.1(+),RP1-32I10.10(+),AK3P4(+),OR2B11(+),MTR(-),RP11-67K19.3(+),RP11-112J1.1(+),MTMR4,SLC15A1(-),CCDC7(+),SCOC-AS1,SNED1,THSD7A,FAM222A(+),DLEU1,FGF13,RP4-800F24.1,RP11-366L20.3(-),SUCO,CCDC149,AC008592.5,SLC38A1,SEMA3D,MCC,CASQ2,MAPKAPK3,RPL13P6(-),ICK,EPB41L3,AC097467.2,RP11-541G9.1,RP11-317J19.1,BPGM,LINC01031(+),ALKBH8,RP11-18H21.2(+),ADCK3(+),RP11-114G22.1,SLC28A1,OTUD4,RPS3A,AC074191.1(+),AC112518.3(+),RNA5SP231(+),RP11-196H14.3(-),AC109471.1(+),MRPL37,DDX11,LINC00299,MITF,KB-1615E4.3(+),MIR3945HG,IL18,RP11-420J11.1(+),TPMT,AC093165.1(-),XRRA1,HMGB1P22(-),STS(+),LA16c-444G7.1(-),C8orf22(+),PCNXL2,RP11-10L12.2(-),RP11-106M7.4(-),AC013251.1(-),ZNF765,CCDC141,NAV2,GNG12-AS1,RP11-57H14.3(-),CANX,TGFB3,ZNF670-ZNF695,DLG1-AS1(-),PRKAR2A,SETP15(-),RP5-1158E12.3(+),ATXN10,LINC00933,AC007246.3,CTD-3023L14.3(+),SLC22A18AS,RAD54L(+),INTS9,RP11-389C8.2,GALNT2,RP11-314B1.1(+),RP11-534L20.5,KSR2,MRPS22,PRRC1,PCDHGB1,NEDD9,FAM220A,SAMD12-AS1(-),NRCAM,RN7SKP297(+),SS18L2,EPHB2,CBY3,AC097721.2,ZKSCAN3,MIR205(+),TMEM120B(+),Y_RNA,WDR66,RP11-210H10__A.1(+),BPHL,RP11-21J18.1,ARF4P3(-),NUDT6,AF064858.6(+),RNU7-79P(+),TENM3,FOXN3,FARP1,RP11-160O5.1(-),MYO9A,RP11-453O22.1(+),SLC35F3,PTPN9,LIMCH1,CCDC50,SDK1,SRGAP1,P3H2(+),GPC5,FILIP1L,FAM168B,RNU6-1096P(+),AFF1,RP11-624L4.1,RPSAP42(-),RP11-368P15.2,CSMD3,ATXN10(+),CUX1,SMG9(-),CHRDL1,TTF2,ALG14,SHROOM4,RP11-837J7.4,KLF12,ARNT2,MOGAT1,SYNJ2,RN7SL178P(-),FICD,RP11-375I20.6(+),IKBKG,RAP1GDS1,PDLIM5,MARCKSL1(-),GALNT7,CDC73(+),WWC2,PLCL2(-),NFX1,AC144450.2(+),CD200(-),OSBPL9,RNF213(+),LINC01450(-),BTBD9,RP11-361L15.5(-),BCL2A1(-),CTC-431G16.2(-),RP5-860F19.8,PARP12,SEP15,SNX1,RP11-484N16.1(-),CTC-441N14.4(+),MMP3(-),RALB,RN7SL167P(+),ERC2,RP11-982M15.6,SLC26A11(-),NBPF14(-),AC007879.5,MOGAT2(+),AC073130.3,HLA-E,DDX11-AS1,SNRK,LINC01487(-),RP11-400N13.3(+),MYO5C,POMT2,MIR4309(+),DOK6,CTB-13L3.1,SPOCD1,EDN1(-),CCDC88A(-),RP11-85G20.1(-),RAB31,RP1-7G5.6,AC003991.3,AC005355.1,IQCJ-SCHIP1,LINC00941,HK2,RGS7,RP11-227D13.4(+),MGAM2,IFT81(+),CC2D2A(+),SHC3,FGGY,WWC1,NIFK-AS1,COLEC10,AP000233.3,CHST11,RP3-467L1.4,TCF4,HIPK2,CCSER1(+),RP5-857K21.4,AKAP14(+),WDFY2,COL4A1(+),LINC01592,RP11-146E23.2(+),RP1-74B13.2(+),RP11-358M11.4(-),RP1-15D23.2,SUCLG2,AC007563.5,MRPS36P3(-),RP11-671J11.7,LINC00920,ERCC6-PGBD3,RP11-613M10.9,GMPS(-),CLEC9A,RN7SKP227(-),RN7SL254P(-),RPS2P6(+),DPH6,AC008869.2,XXbac-BPGBPG34I8.1(+),RP11-395G23.3,SH3TC2,CEP120,UTP20(+),SFT2D3,PCDHGA3,RN7SL761P(-),ST5(+),KLRC2,RP11-227H15.4,SCG2(-),PLCL2,PCYOX1L,RN7SKP112(-),LINC00351(+),PLEKHM3,CD5L,NTNG1,ACTN4,TOX3,NTSR1(+),ABCC12(+),RP11-223J6.2(+),OR7E158P(+),RNF139-AS1,AP1S2,EFHD1,CLVS1,PTPRN2,SPC25,PPP1R42,RPSAP1(+),SEC24D,CNKSR3,AK2P2(-),AC009410.1,AC092168.4(-),INTS4,XXbac-BPG299F13.16(-),TRIP13,DUSP6,ADAMTS16,TWF1P1(-),NCOA2,ARAP1,RP11-130L8.2(+),TBC1D14,CTD-2532K18.1,RP3-527G5.1(+),SKAP2,RP11-791N19.1(-),AC096507.1(+),RN7SKP140(-),GTPBP1,GDNF-AS1(+),JMY(-),SLC16A12,RCL1,RP11-30P6.6(+),IPCEF1,ERMP1(-),AP001891.1(+),FGF12,RERE,GNG7,GPBP1L1,SLX4IP,MIR4468(-),EGR2,CYP24A1(+),Y_RNA(+),ENTPD4,FLJ27354,PECAM1,RP11-501J20.5(+),MBP,DAB1,RP5-1068B5.5,BBS7,CDKN2B-AS(-),ABHD2,CTB-1I21.2(+),CLASP1,SYAP1,KCTD1,ST3GAL5,MIR452(-),PAK2,ZNF557(-),ITGB1,WHAMM,DCLK3(+),RP11-85D18.1(-),HKDC1,RP5-874C20.8,PGBD3,NOL4(+),SETP2(+),GALNTL6,ATP1B4(+),LINC01118(+),PPID,THNSL1(-),RAPGEF6,SWT1,BICC1,RNF180,RP3-446N13.5(-),FBXL2,EEFSEC,RP11-701B16.2,SERPINB2(+),PARP1,ACSL3,RP11-1046B16.1(+),NR6A1,RP5-1182A14.7,LIFR-AS1,MOSPD2(-),MESP2(-),BSN-AS2(+),RP11-679C8.2,NEDD4L,CNTN4,AC006486.9,RP2(+),CTD-2016O11.1(-),ETV1,HIST1H4H(-),DNAH10,CTSL(+),FYCO1,RN7SL783P(+),FABP5(-),RNA5SP224(-),RP11-148L24.1,RP11-83N9.5,RP11-671J11.4,ITPKB,RPL23AP25(+),RP11-7O11.3,DCAF5,PER3,SNORA67(+),RP11-736P16.1,RP11-17A4.2,SERPINE2,FAM160B1,AKT3,NRG3,BIVM-ERCC5,RTN4IP1,AC017048.1(+),AB019441.29(-),RP11-309M7.1(-),SH3BP4,IL19,LCP1,RP11-872J21.3,MICAL2,STYK1(+),TMCC3,MIR6734(-),AKAP13,C18orf25,RP11-433O3.1(-),CASC3,RP11-118B18.2(-),EAF1,SRGAP2,RP11-400N13.1,AL122015.1(-),ERBB4,DAG1(-),RP11-439K3.1,SLC25A38,TNFRSF21(+),EML2,TP53I3,ACTN3,CTSH,LURAP1(-),MAML2,LINC00383,PPP2R2C,UQCRH,ADCY10(+),RP11-380P13.1,TNFRSF11B(+),PNPT1P2(+),PHACTR1,SFRP4,RP4-633O19__A.1(-),RP11-184M15.2(+),RP11-344A7.1(+),PGAM1P5,GLRA3,NPVF(-),RP11-625B21.1(+),NAP1L1,RP11-843B15.2,PSKH1,ABCA1,POLM,RP11-451O13.1(-),DCAF13,PURA,FAM228B,BIVM,NOTCH2,AC105245.1(+),CLCA2(+),ATP13A5(+),INTS6-AS1,RP4-794H19.1(-),DIRC3,KF511026.1(-),CACNA1A(+),RANP3(-),PLB1,XDH(-),RP5-1116H23.3(+),ZFPM2-AS1,RP11-542K23.9(+),RP5-972B16.2,RP11-13J12.2(+),PTGER2,ROR2(+),RP11-41O4.2(+),NPSR1,RASEF(+),SMIM3(+),SNORA2(+),SERPINA11(+),RP11-354K1.1(+),LINC01024,MAML3,GRM8,LINC00210,RN7SL332P(-),C1orf132,RP11-370A5.1(+),RP11-231E6.1(+),AC096574.5(+),CPHL1P(+),RP4-541C22.5,KCNK3,RP11-1430O6.1(+),RUNX2,RP11-278H7.5,RNU6-663P(+),IGF2BP2,EAPP(+),MIR4432(-),HNRNPA3P3(-),KIAA1715,PKP1,RPH3A,RP11-302M6.4,VEGFC,RNU6ATAC37P(-),SPRED1(+),ANKRD50(+),HSD3BP4,TDP1,RP11-8L2.1,RPL6(+),SPATA24,RNU6-1282P(-),ARID1A,RP11-467J12.4,FABP5P1(+),FGF14,CHIT1,ZRANB3,ZSCAN30,SCAND1,CYP4Z1,CPEB4,HIST1H2AC,RP11-132E11.2(+),SRD5A3-AS1,SORBS2,LINC01607,RP5-1065P14.3,CDK14,KRT10,MPHOSPH10,APP,RP11-90J7.3,TANC1,BLOC1S5-TXNDC5,AC093639.1,RNF25,GRAP2,RNF185,MIR138-1(+),AC114765.1,RPL38P1(+),INSR(+),SLC16A1,RP11-391J2.3(+),RP11-946P6.4(-),RP11-1028N23.3(+),CIRH1A,ZEB2,ERCC1,AC083949.1(+),METTL16,SNHG24,AC084117.3(-),SLC2A12,RP11-1149M10.2(-),FAM172A,RP11-510N19.3(+),RP4-810F7.1(-),PTPN2,CACNG6(-),RNU6-474P(-),MPP7,RP11-128N14.5,PTMA(+),AC090644.1(+),GINS3,KIAA1644(-),FAM225A,RNU6-830P(-),ST18,TMEM132D,RP11-341B24.3(+),HNRNPA1P43(-),FAM181B(-),MEX3B,AC098820.2(+),ZMIZ1(-),MIR3973(-),CDK18(-),LTF,PEBP4,AGR2,RP11-406O23.2,ACO1,RP11-382A18.3(+),AC006153.3,INTU,LINC01119,RPS3AP24(+),LINC00343(-),PRSS12,RP11-33N16.3,SNORA3(+),LINC01612(+),SCFD2(+),C7orf33(+),RP11-455P21.3,RP11-1057B6.1(+),MYL4,MORN3(-),RP11-404J23.1,FOXA1(+),USP37,LRRC8C,RP11-281P23.1(-),AC093166.1(-),MIR5188(-),MRPS31P5(+),RP11-63B13.1,RP3-510L9.1,LINC01588,AC106736.1(-),AMMECR1,CTD-2287O16.3,MGC27382,TNK2,CDKN2C,RP11-166A12.1(-),RP11-573G6.4(+),SNORA48(+),SCN11A(-),C16orf52,RP11-184M15.1(-),WNT5A(+),ELP4,TMED5,GS1-542M4.4,NUP43,TMA16P1(+),ACIN1,VPS13B,AMOTL1,TCP10L2,LPAR1,RNU6-1205P(-),CTHRC1(+),RP11-103J8.2,LINC00298,NOX3(-),RYBP(+),PSD3,PBX1,FABP6(+),RP11-506N2.1(+),CRAT37,AP000473.6,SERPINB7,AC007880.2(-),CD300LD(+),AC092155.4(+),TPRA1,RP11-508M8.1(-),APOA1-AS,FKBP9P1,PARK2(+),GRXCR2(-),PARP16,TEK,GNAQ,SF3B1(+),RP11-484L8.1(-),LINC00882,RP11-718L23.1(-),OSBPL10,METTL6,SLC9C2,RP4-597N16.4(+),RP11-321E2.4(+),PF4V1(+),RPL24P7(-),USH2A,RP11-51B23.3,MTOR,RNU6-1227P(+),RP4-811M8.1(-),FAH,AC134729.1(+),FRMD4A,SWAP70,ACSL1,RP11-141O11.2,KIAA1671,AC080002.1(-),AOAH,FCGR2A(+),SETP14(+),AC008780.1,ADAMTS12,RP13-539F13.3(-),LINC01455,AC034220.3,RP11-356N1.2,AC104458.1(-),MAP3K9,AC090573.1(+),HMGN2P25(+),THBS2,SLFN5,BDH1(+),RPS15AP38(+),GUCY1A2(+),AC005355.2(+),DIAPH3,DOCK10,RP11-317J10.4(+),RN7SL822P(+),RP5-858B6.1(-),MTND2P8(-),NRP2(-),PPP1R3C(+),RP11-344N17.13(+),RP11-488L18.8,SCb-64M4.1(-),CCDC170(+),AC018495.3(+),NPS(+),EIF3A(+),RP11-451G4.2(+),GPN3,CUEDC1,CARD11,RP11-45J1.1(-),MIR4668(-),RP11-443P15.2(+),SIK3,OXR1,HHIPL2,EHD1,TRIP12(+),LUCAT1,RP11-713M15.2(-),RP13-824C8.2(-),C4orf36,DMD,SALL4P5(-),RP11-260G13.1(+),CD180(-),NDUFA6,RP4-655L22.4(-),FARS2,RP11-362K2.2(+),SH3TC1,SERPINB11,TMEM185B(-),AL121760.1(+),CPLX2(+),SUSD1,MIR31HG(-),AC005740.4(+),VAV2,FRMPD4,RP11-449H3.2(-),FOXL1(-),RP11-230G5.2,VTI1A,PRDM8(-),SDAD1P1(+),MYL12BP2(+),ASAP1,AC007036.6(-),PAM(+),PRKAG2,TCHP,PDE8A(+),ZNF789,MRPL13,AC091895.1(+),CDK18(+),KRTAP2-3,AP1S3,AC005740.3(-),DAP,RNU7-106P(+),RAB23(-),RP11-438D8.2,MTND5P5(+),RP1-206D15.6(-),TRABD2B,STK36,EYA2,RP11-18H21.1(-),PLP1(-),SYN3,RP11-706D8.3(-),HEG1,RP13-884E18.2(-),KIAA1033,COL25A1,AC092684.1,ACADM,ANAPC5,WDR12,AMPD3,CTC-431G16.3(+),CALD1(+),LINC01291,CTD-2184D3.5,U3,AC100802.3,RPL13AP3(+),RP11-281P23.2,AL133405.1(+),AC099552.3(-),DIS3L2,RP11-317N12.1,SPSB1(+),SEPT9,ABCB11,LAP3P1(+),AC007091.1,HDLBP,AP1AR(-),SSX6(+),RNU7-18P(-),KANK4(-),GIT2,ZNF462,ZNF546,DIEXF(+),KIAA0586,AL163760.1(+),LINC01067(+),AK7,SNORD27(+),RP11-133L14.5,SNX30,PDE6A(+),RP11-382A20.4,TRMT1L,EYS,RP11-231C18.3,RP11-47I22.4,PALM2-AKAP2,RP11-815M8.1,SERPINB4,MKRN4P(+),RP11-436D23.1,AC092570.3(-),NR2C2,NEK3(-),RP11-731D1.4(+),AL021917.1(+),RP11-510N19.2(-),ZNF582,RP11-649A16.1,RP11-60A8.2(-),MAGOHB(-),GRPEL2-AS1,ATPAF2,MMP8,WNT7B,RPS6KA2,LY75-CD302,UBE2U(+),ATRNL1(-),SLC22A18,AC009506.1(-),CDS1(+),RP11-157J24.1(+),GRHL2,HNRNPR,LINC01135,RP11-383F6.1(-),LINC00856,RP11-430C1.1,SH3RF3,MIR5702(+),FAT1,CTD-2345M20.2(-),RP11-316I3.1,CNTN5,MYLK2(+),TRANK1(-),RN7SL797P(+),AC141930.2(-),AC105461.1,LINC00589,AC010729.3(+),C15orf41,RP1-111C20.4,LMCD1-AS1,EXTL2P1(+),SRGAP3,DHRSX,TTC13,PCNPP3(-),AC022681.1(+),RN7SL44P(+),MCM9(+),RP11-718B12.2(+),Metazoa_SRP(+),MYT1L,STEAP2-AS1,RP11-232A1.2(-),ARSG(+),SLCO3A1,C1orf112,RP3-400B16.4,RP5-865N13.1(+),ASB15,CH17-373J23.1,RP1-257I20.14,RP11-293M10.2,RP13-539F13.2(+),RP13-923O23.6(+),AP1S3(-),DNER,ZNF385B,ABHD6,TRBV14,RP11-736N17.11(+),CDH2,ZAR1L,SEC61A1,ARNTL2,RP11-255C15.3(+),SERINC3,GDAP2(+),ELMSAN1,MIR4686(-),EIF2S3L(-),NID1,NAALADL2,EXOC4,RP11-751K21.1,CLEC16A,RNU6-173P(-),RP4-734C18.1(+),TSEN15(-),RN7SKP181(-),ENPEP,GRIA4,RP11-538C21.2,ZNF695,RNU7-22P(+),RP11-208P4.1(+),CTD-2316B1.2(-),TCP1,RP11-363E6.1(+),IL1RAPL2,CCR2(-),TAB3,SLC7A15P(+),SLIT3,TIMM10B,XCL2(+),RP11-74K11.2,P3H1,RP11-1024P17.1(-),RESP18(-),MYRIP,RNU6-1047P(-),PLSCR2(-),RHOBTB3,RPS26P54(+),DNAJC6,ADAM12,TRAF3,SH3TC2(+),RP11-127O4.3(+),CNST,HS2ST1,MMP12(+),RP11-88I21.1(+),OR4F15,MGLL,5S_rRNA(+),WDR33,RN7SL236P(-),LINC00534,RP11-61O11.1(+),AGPAT4,RP11-379P15.1(-),RNU1-3,HDAC4,XPNPEP2,ROR1,ST5,LINC01546,TMOD1,RP5-858B6.3(+),GABRA3,GS1-590J6.3,CENPC,RP11-686D16.1,LAMB1,FAT4,PVT1,EFHD2(-),PALLD,RP11-141E13.1,UTRN(-),RP11-586K2.1,AK3P4(-),FNBP1L(+),BICD1,RP3-370M22.8,ABHD5(-),ANP32AP1,EML1,MIR3681HG,PRUNE2,AUTS2,ZNF281(+),CCDC30,SLC37A2,CTB-113I20.2(-),TSPAN14,RNU6-295P(+),AC006486.10,AC079610.1,B3GALNT2,MLIP(-),SHROOM2,CTD-2076M15.1(-),CUTC,LRP1,FBXO34,KLHL29(+),NCKAP5,BACH2,GRIA1,RNU7-190P(-),NRDE2,RP5-1012F16.2(+),AL161626.1(+),AC016543.1,MPV17,OR10J3(-),AC134300.1(-),U2(+),RPS15AP32(+),HNRNPA1P65,RP13-347D8.1(-),SLC8A1-AS1,TRUB1(+),RPL5P16(-),RP11-521O16.1(+),RP11-545I5.3,ITGA6,ZBTB20,BCAP29,TYR(+),AC118653.2(+),EHBP1,CUL4B,CLDN10-AS1,RP11-6L6.7,RP11-3K16.1(+),RASSF6(-),LINC00382(-),COPS8(-),RP11-752L20.5(-),GS1-256O22.5,GLIS1,RNF139,AAGAB(+),NEGR1,MKLN1,RNU2-19P(+),MYO19,RP3-406P24.5(+),ABCA8(+),RP1-146I3.1(+),AK5,DDI2,SIPA1L2,PSMB7,AL117380.2(+),PRH1,FBXO2(+),CHST3,TGFBI(+),RP1-40E16.11,SEPT10,DIP2B,FBXO16,ZMIZ1-AS1,RCAN1,RP4-682C21.5(+),PUM2(-),C4orf45,PPIAP16(-),RP11-449H3.3(+),RP11-457K10.1(+),RP11-190P13.2(+),P4HA3,ATP2B4,LINC01376,KLHL40(+),RPL5P11(-),RP11-120I21.2,NHP2P2,DST,RP11-11L12.2(+),LARS2,HACD4,PDGFC,GLDC,CTC-278L1.1(-),FHAD1,CLASP2,TPT1P14(+),AKTIP(-),CTC-463A16.1(-),SQSTM1,PCDH15,RNU6-1140P(+),SLC2A5,ATP6V0E1P4(-),RP11-241I20.5(-),RP11-170M17.1,RP11-554I8.2(+),GTF2F2,FBXL7,MRPS26,MTFR1,ATXN7L1,SNAP25-AS1,RP11-466A19.1,OPCML,ADCY8(+),PTCHD1-AS,RP11-552D4.1(+),RP11-440G5.2(-),FYB,TRIML1(+),RP3-483K16.4(+),RP11-90C4.1(+),HHIP,LINC00824(-),CREM,DRD2(-),LINC01605,CDH4,SLC9A7(-),IL18R1,PXMP2,PPEF1,ADAMTS14(+),RP11-576D8.4(-),KAT2B,AC083899.1(-),RP11-377H23.1(+),RPS6KC1,LINC00707,LRRC4C,RP11-180K7.1(+),AOX3P,NLGN4X,RPL22P19(+),LINC00431(+),CFLAR,RP11-43N5.1(+),MLIP-AS1,NINJ1(+),AOX1,JADE3(+),HMGB1P26(-),MIR6730(+),ASTN2-AS1(+),GRXCR1,SERPINB3,AC104434.1(+),RPL23AP71(-),NAV1,RP11-625L16.1,IQCH-AS1,RP11-21L23.2(-),MBOAT2,NSUN4,DNAH14,BTC,PSAP,COL13A1,C3orf67,SAMD4A(-),RAPGEF2,BACH1,FLVCR1-AS1,FUT9(-),GDF9(+),RP11-54A4.2(+),IPO5,AC010883.5(+),LSAMP,HIVEP3,RAB7B(+),HRAT17,ERCC6,SLC35A4,ATXN1,CRTAM,C1orf198(+),GLRX,RP11-484O2.1(-),RP11-405M12.3,GLG1,TDRD3,BDH1,RNU2-51P,SPAG16,SLC39A11,ADCY2,IMMP2L,GNPDA1(-),NEK11,AC092635.1(-),CLSTN2(-),TXNDC5,MID1,MSH6,AC008065.1(+),LINC00396(-),CHRM3,METTL21A,C3(+),AC097721.1(+),WDFY1(+),ITPKB-IT1,SC22CB-1E7.1(+),RP11-40E6.2(-),RP3-441A12.1(+),RP5-859M6.1(-),SHANK2,RP1-19N1.1(+),RP1-69M21.2(-),MIR3679(-),HIST1H2BB,RN7SL50P(+),RP11-446E24.4,NFASC,RNF145,RNU1-27P,CTD-2125J1.1(-),ST7,MID1IP1-AS1,ARL2BP,GCH1(+),RP11-550A5.2(-),CMSS1,DFNA5,AP000275.65,RP11-26J3.4,BTBD7(+),CAV3,RP11-711G10.1,RNA5SP478(+),HMGN2P5(-),SNTB1,SNORA13,CASC6(-),AIM1,LINC01153(+),RP11-66B24.5(+),RALB(+),RP11-758M4.4(+),MLIP,DOCK2,TRPC4,JHDM1D-AS1(+),SLAMF8(+),AC016732.2(+),TM4SF1-AS1,ROBO1,SGK1,RP11-354E23.5(-),RHBDF2,EPB41L4A-AS1,RP11-136O12.2(+),SCARB1(+),RNA5SP293(+),ITGB3(+),GSN,ANAPC15,EBF1,FMN1,RP11-314B1.2(-),KIF26B,RNU6-942P(+),CHML(+),WWP1,SEPT11,RNVU1-14,CCDC88A,HMX3(+),CTD-2021J15.1,RP5-898J17.1,DPY19L2P1,RARB,TMEM244(-),GSK3B,TRPM3,IPO13,LRRC8A,MYO3B,RP3-403A15.5,MPRIP,GIPC2,FAM208B,RP11-400N13.2(-),AC026956.1,WDFY3,CRIM1,ATF6B,AL161935.1(+),DSCR9,AC099332.1,AC105265.1(+),RP11-335O4.3(-),CD58,SORBS2(+),PKP1(+),PARD3,RP11-127H13.1(-),RP11-805L22.2(+),MME,ANKRD9(-),RP11-255G12.3(-),DDX60L,GTF2B,SRRM1(-),DHCR24,SEC22C,RP11-447M4.1(-),RP11-53M11.3(-),RP11-24F11.2(+),LSM3,RP11-15I11.3,AC018712.2(+),RP1-107N3.1(+),SCMH1,TMEM170B,AGK,MYLK4,TMEM217,DYNC1H1,RP6-91H8.3(+),MLLT4,LINC01010(+),Y_RNA(-),CITF22-49D8.1(+),STK10,AC007381.1(+),ZNF488(-),ACRV1(-),PPP2R2B,TYSND1,SERP1,TEX14,WIPI1,SMAD9(+),MAGI1(-),CTD-2588J1.1,LEXM,ADM,DPAGT1,COL28A1,STK3,RQCD1,PLD5(-),RASAL2,ATE1(+),TACR1(-),AGO2,C6orf58,LINC01422(+),CNTRL(+),PNRC2P1(-),CHMP4C(-),LSG1(-),DEC1,AC010209.1(-),TAF1B,EXOC6B,RP11-557H15.4,AC107057.1(+),FAM46D,SETD7,LBR,FRMD5,MAML1,AL357060.1(-),SDE2(-),LINC00640,RP11-148M9.1(+),IL7R,NEBL,UBE2E2-AS1(+),RP11-470B22.1,SLC12A8,RP11-368J21.3(-),CTD-2616J11.14,NTM,LPO,LINC01052(-),RP11-396C23.4(+),B4GALT5,TDGF1P2(+),snoZ6(-),INPP5F(+),DROSHA(+),RUBCN,AC104837.1(-),ADRB1(+),ESRRB,RP11-592N21.1(+),FMNL2,RP1-148H17.1(-),TRIM35(+),SMNDC1(-),DLG2,PXN,MEI1,AL353707.1(+),FAM91A1,AC006926.1(-),ARHGAP6,AC093166.2(+),TBC1D22A,SATB2(+),LINC00885(+),RP11-329N15.3(+),FHIT,RP4-666F24.3(-),SGMS1,CCER1(+),CDCP1(+),GALNT1,RP11-548L20.1,ATP9A,P4HA2,SRPX2,GNRH2,NXNP1(+),RP11-81A1.8(+),ACTL8,ADAM9,CYP1B1-AS1,CTC-340D7.1,RALGDS,SUMO2P12(+),AC092570.4(+),SHANK2(-),RP5-843L14.1(+),AC108211.1(-),AC006482.1(-),SEMA6A-AS1,RSG1,RN7SL685P(-),FAM84A,CXorf56,SNORA19(-),AC107218.3,PTPRR,RP11-30G8.1(-),RP11-140C5.3,GRK7(-),C1GALT1,SNX2(+),RP11-356I2.1(+),PAQR8(+),CACHD1,AGFG2,SMS,RNF144A,FLJ42969(+),LINC00862(-),ARHGAP15,ADPGK,AL807772.1(+),PPP2R1B,TSHR,HHIP-AS1(+),UAP1,GLIS3,LINC01091,TGFB2,SFXN5,TLE4,CTAG1B(+),ATG7,KLF5(-),TCF7L2(+),CTD-2012B7.1(-),NINJ2,TXNP1(-),MIR6831,THRB,ZNF660,NBAS,RP11-414H17.5(-),AL442127.1(+),MACF1,RP11-398E10.1,TPD52L1,DOCK9(+),GADD45A(+),RP11-214N16.2(-),RP11-550H2.1,ZNF503-AS1,FAM155A,FAM134B,RP11-517I3.1(+),SUPT3H,UST,MIR6074(+),RP11-134L4.2,PSMA2P1(-),ERGIC1,CP(-),AC011366.3(+),AP000445.2(-),RP11-676M6.1(+),AP000282.2,RP11-503L23.1,RP11-521D12.2,AC008834.1,GYG1,DNAJB4,GSK3A,RP11-359G22.4(-),DDX10,UBASH3B,MTMR10,SLC22A4,RP11-946L20.1(+),CCL20(-),SNORA72(-),RP13-631K18.2,AGTRAP,GLRX2(-),RP11-955H22.1(+),MIR181A1(-),EPAS1,AC091947.1(+),RP11-544M22.8,TBC1D27(+),ST6GAL1,OXSR1,RP11-410L14.2,C1orf50,LCOR,RP11-624M8.1,AC009961.3(+),RP5-988G15.1(+),HMCN2(+),FOXP1,RN7SL379P(+),AC007249.3(-),AL021918.2(+),AL023876.1(-),STRIP2,EXOC4(+),CDK5,IL1RAP,KAT6B,GNAL,VTI1BP2(+),RP11-94D20.1(-),NRP1,MAGI2-AS3(-),SOX6,RP11-435O11.5(+),VMP1,CGRRF1(+),PIK3C3,RP5-1164C1.2,LARS2-AS1,C2orf57(-),LINC00845(-),PRPSAP1,RPSAP5(+),RP3-354J5.3(+),MPP4,POU2F1,AC108142.1,CTD-2277K2.1(+),MALRD1,CAPS2,YAE1D1,FOS,KDM4A,RP11-1022B3.1(-),DNAJC17,RP11-358H9.1,FEM1B,RP11-57G10.1(+),CRIP1P1(-),PID1,PLXNA2,TIAM1,RP11-73K9.3(+),APAF1,FRMD3,RNF216,TMTC2,RP5-1021I20.4,SVOPL,TXNDC15,RP1-31B8.1(+),RP11-246A10.1,RP11-163M18.1,LRRC2,RP1-28C20.1(+),PTGFR,RN7SL543P(+),STK4,RP11-17E2.2,AC004837.3(-),FAM198B,TNFAIP8,COLEC12,MAST4,RFWD2P1(-),LEMD1,DISP1,SLC2A1-AS1,SNORA70(-),RP11-293M10.1,LINC00557(-),FER,SGOL1-AS1,MRC1,MAST2,RP11-26L20.3,CDH23,CTD-3093M3.1(+),LINC00290(-),MB21D2,EVC,OFCC1,ZNF638,RP11-205A8.4(+),RP11-13L2.1(+),RP11-154D17.1,LDHA,COX15,TMEM99,ZNRF2P2,NCOA7,UROC1,RNU6-895P(-),RIN3,RP11-964E11.3,TPO(-),RP11-342M21.2(-),RP11-413E1.4,KCNMA1(-),SPATA5,ARGLU1(+),CHD2,AC092675.3,MIR1278(+),SPATC1,AC022182.1,KIAA1549L,RNU6-908P(-),AC073254.1,EPB41L4A,RP11-15B24.5,RP11-103J8.1,AC007559.1(-),AGXT2,MAGEA11(-),OSBPL6,U1,FSTL4,MYRFL,RP11-524P6.1(-),RP11-114B7.6(-),RP5-1055C14.6(+),MKS1,RP11-383J24.1,RP11-12L8.2(+),AL133335.1(-),RN7SL727P(+),ATP6AP1L(-),FOXC1(+),KCNIP1,FOXCUT,CTD-2227C6.3(-),RP11-127O4.2(+),RGS12,DYSF,AC107079.1(+),NCS1(-),ETV5(+),CAMK2A,RP11-571L19.7,AC016999.2,PHBP16(+),UTP20,TMEM14B,U3(-),STX8,BTF3P5(+),ARAP3(-),SPEF1,RP11-397A16.1,PPARG,NKAIN2,AMD1P1(+),AC068138.1(+),DGKG,RP3-446N13.1(+),TGM2,PRKG1,MIR593(-),ANK3,AGAP1,IKBKE,BTBD7,RP11-217F16.1(+),RP11-693J15.3(-),DAOA(-),AP001042.1(+),RP11-130F10.1,RP11-551L14.4,FIGN,RP1-223B1.1(+),SSBP3,RP11-310H4.3,LINC00997(-),LINC00346,RP11-349N19.2(+),DTNB,RP11-1033H12.3(+),CTC-480C2.1(+),VWA8,SNX24,TMEM14A(+),RP11-89M20.2(+),RP6-99M1.3(-),RP11-146I2.1,TM4SF1,RP11-488C13.4(-),VPS8,RP11-550P17.5(+),LINC00602(-),TRIO,ARSK,ASB14,RABEPK,MDC1,TMEM9,PAQR5,EFNA5,RALA(+),RP4-811H24.9(+),TMEM255B,CHCHD2P4(+),BCL2A1,GEMIN8,AGPAT4(-),RP13-672B3.2,SYS1-DBNDD2,RP4-738P15.6(+),KIRREL(+),AC091813.2(+),ISCA1,RP11-702F3.3,RSL24D1P2(-),SLC7A1(-),RP11-187E13.1(+),PPP1R12B,ECI2,CHSY1,NET1,SLC4A10,LINC01481,CTD-2218K11.3(+),NEK7,GPR135(+),RP11-510J16.5,AC097465.1(-),GNA12,RP11-372E1.1(-),NSUN3(-),KRCC1,LINC00511,SF3B6,RP11-35G9.5,LINC01322,PDE6A,LDHC(+),RAPH1(-),AC005513.1(-),RNU6-251P(+),HDX,UNC5C,GMFB(-),NPEPPS(+),RP11-114H23.1,TNFSF18(-),TRAK1,RP11-536G4.2,RNU6ATAC15P(-),RP11-218E20.5(-),RP11-131L23.1,HOMER1(+),RP11-473J6.1(-),PIP4K2A,CTSC,TPK1,LOC440461(-),AC009784.3,ESR1,MID1IP1,SCARB2,AC017104.4(+),RP11-218E20.3(+),RP5-1189B24.1(+),RP11-443P15.2(-),CARD19(-),CTAGE9(-),NCOR2,BFSP2,RP11-138A23.2(-),CLSTN1,RAPGEF4-AS1(+),AC019186.1(+),AL513123.1(+),RP11-402G3.3,JUN(+),CTD-2282P23.1(+),AC125238.3(-),AL596243.1(+),TNIP1,PLXNC1,RP11-380I20.2(-),RP11-572P18.2(+),DAW1(+),ANKRD13A,AC144450.1(+),CDH18,CTD-2337A12.1,SCG2(+),NR3C2,UBOX5,RP11-81H3.2,IQCJ,COX5AP2(-),PCSK6,AAK1,RP11-175E9.1,AC010184.1(+),SYNPR,SHPRH,AL590422.1(+),SRSF1,C10orf90,FCRL6(-),CLNS1A,ALK,RAB22A,RP3-477M7.5(+),TRIP12,GPCPD1(-),SH3PXD2B,FNDC3B,LYSMD2,CLDN4,RP11-843B15.4,RPSAP50(+),GPCPD1,RP11-272L14.2(+),RP11-759A24.3,RNU6-161P(+),MIR4499(+),LINC01583(-),AC116366.5,ARSI,AC092765.1(+),TRIM33,CLDN16,SH2D5,LINC00598,NRG1,PLGRKT,STK24,GMDS,ARL4D(-),TRA2B(+),AOX2P,MCEE,AC053503.2(+),RP11-711C17.2,CIDECP,RP4-781K5.4,CARS2,USP15,MIR3141(-),IFT43,COA1(+),DCDC2C,SPRED2,RP11-399D15.1(-),RP5-1070A16.1,PCDHGA1,LINC01611(-),RP11-168P8.3(-),SP140,NME7,RP11-215P8.4,RP11-97I14.1(-),AHCYP4(-),CNBP(-),LAMA2,RP3-400B16.1,RP11-375A20.1(+),AC083867.4(+),PARK2,KANK1(-),EPS8(+),WDR7,KDR(-),RP11-108B14.4(-),AGBL3,KLHL1,RP11-430H10.4,UBP1,ZNF192P1,CNBD2,MTUS2,N4BP1,C3orf67-AS1,TBC1D7,MIR100HG,CA2(-),TXNL1,CMPK2,KCNH5,LINC00333(-),LINC01545(-),LINC01358(+),LINC00504,MAPK13,METAP1D,CTNNA3,P2RY1,LINC00607,C12orf75,RASGEF1C,SHTN1,RNU6-470P(+),LINC01140(-),RP5-1125N11.1(+),RNU7-151P(+),CRYBA1(+),ZC2HC1A,MAOA(+),CDC42BPA,KCNAB1,PDCD6,RP11-513O13.1(+),CTC-287O8.1(-),RP11-543G18.1(+),ROR1-AS1(-),CTB-164N12.1,RP11-707G14.1(-),ETV5,ANXA3,CTNNA1,NUP133,AC016903.2,CD163,RP11-203J24.8(+),DDX39BP2,RP11-733O18.1,RP11-423J7.1(-),SORCS1,IGHV1-2(+),TNFSF8,RP11-542K23.7(-),MAP1LC3C(-),C12orf42,NUP98,RP11-255M2.1(+),GOLIM4,AC079613.1,ATP8B1,SEMA3A,IRAK2,ZBTB17,PIK3C2A,RNFT1P2(-),FBXO28(+),CPM,KIAA1522(+),RPL32P35(+),ITGA2,GBF1,GJD4(+),MRPL48(+),PRELID2,CXorf21(+),DENND5B,AC083875.1(+),ACOT7,IGF1R,AC092614.2(+),C3AR1,RP11-3K16.2(-),CH17-353B19.1(-),FNTAL1(+),POLRMTP1(+),RP11-396B14.2,PAM,LINC01032(-),RP11-143A12.3(-),RP1-247F3.1(-),EFCAB2,TPCN1,AC097495.2,RP11-252M18.3,ENO4,AC073928.2,ECE1,NCAM1,RP6-1O2.1,RN7SKP250(-),AC018735.1(+),NOTCH4,CIT,AFF2,DGKZ,RP11-120M18.2,TBC1D1(-),HSP90B3P(+),EEF1E1-BLOC1S5,ACLY,MREG,MRRFP1(+),PATE1(+),CENPA,TNFRSF1B(+),PC,C10orf90(+),TMEM40(+),RP11-344N17.9(-),RP11-427J23.1,MYO1D,PDE7B,CTD-2530H12.5(-),EPB41L2,PIK3R6,SALL4P1(+),STK40,LIMS1,ALPK2,CTNNA2,PCED1A(+),IRS1,RPL29P19(-),AC005229.5(+),AL139821.1(+),PARD3B,COL14A1,MAPK10,TSPAN15(+),LINC01057(+),ITPK1,RARRES1,LINC00461,KCNJ2(-),TBX15,KCNIP3,MGAT1,PTGR2,TNIP2,TMEM154(+),SMOC1,ACER3(+),PDK1(-),NLGN1,SH3GL1,TSPAN5,CEP85L(-),XPC,TRIM2,C9orf3,AC093844.1(+),PSMG3-AS1(-),CRY2,RPS27P12(+),CAMK1,CCDC102B,RPL12P42(-),NFU1P2(-),AK4P6(-),RP11-447L10.1,RN7SKP192,SSH1,WDR27,RP11-153M7.3,SNORD37(+),GPATCH2,RNU6-1150P(-),RP11-524N5.1,COX20,LINC00841(+),C12orf66(+),RYK,CLRN1-AS1,CTD-2015G9.2(-),RP11-70D24.4(-),DAPK1(-),POLE,PKP4,ZNF341-AS1,B3GNT5,ACTL8(-),SMAD7(+),LMAN1,CPLX2(-),UTS2B,EEA1,MAP3K13,RFXAP(-),SETD2,SLC4A2,RPS11P7(-),CDK19,EGFLAM,RP11-665C16.6,RP11-380D15.3(+),OSBPL3(-),RP11-383H17.4,RP5-999L4.2(+),SPANXN1(-),COLGALT2(+),LTBP1,AC013448.2(-),GSDMC(+),LINC00858(+),HMGB3P22,AL356213.1(-),RNF128,AC009159.1(+),MRPS25,NACAP2(-),CLCA1(+),AHCYL1,NFIB,SPANXN4(+),INPPL1,HMGXB3,RP11-433J8.2,AC064834.2,RPL7P50(-),RP5-944M2.3(+),RP11-347D21.1(+),FAM129B,RP11-528N21.1(-),KCTD8(+),PRKCDBP,R3HDM2,ARID1B,Z73964.1(+),ANXA2,RP13-884E18.4(+),RP11-7F17.7(+),AC003075.4(+),FAM83B,RP11-528A4.2(+),FAM193B,RP11-145A3.2(+),IKBKB,SLC25A32,MIR4445(-),NQO2,AF124730.4,TINAG(+),RNU6-1171P(+),ZNF365,RP11-13J12.2(-),RP11-159D12.6,LCE1F(-),ANPEP(+),TMC7,RP11-131P10.2(+),TUBA4A,ULK4,SOX2-OT,RP11-680F8.3(+),SPANXA1,MAST4(+),ANKRD30B,ASAP1(-),RFC3P1(-),RIMS2,TTC7A,RP11-725D20.1,RP11-724O16.1,DTNA,ZDHHC13(+),MAPK6,PRKCE,RP11-478K15.6,RP11-520A21.1,UXS1,HLA-C(+),LINC00869,LEPR,AC009518.4(+),AC006227.1,INPP4B,RNF220,RP11-977P2.1(-),RP11-79P5.3(+),HECW2,ABTB2,RNU1-4,WDR64,AR,SLC25A39P2(+),ATP5G2P4(+),AVPI1,HIST4H4,MTND2P8(+),CTD-2066L21.3,LINC01600,RBM20,F7(+),RAPGEF1,JADE2,HECTD4(-),PPP1R13B,HIBADH(-),CTB-186G2.4,SAR1A,FH(+),RNU6-413P(-),CGNL1(+),P2RY8(-),CYTL1(+),RP11-680E19.2(+),TAPT1-AS1,CTC-329D1.2,AC012506.1(+),DYNC1I2,HPSE(+),COX16,CCDC92,IFT122,CTD-2026D20.3(-),SMYD3,RP11-338O1.3(+),AC011286.1,RP11-255M6.1(-),PEX26(+),AADACL4(+),XXbac-BPG258E24.10,FGF12-AS1,VPS37A,AL160056.1(-),AC125238.3(+),RNU1-33P(-),ADAMTS2,RP11-191N8.2(+),IMMT,GOT2P2(+),RP11-669M2.1(+),STON1-GTF2A1L,LINC00604(+),IL31RA,CDK7,GPATCH2L,SLC44A3,NRIR(+),CRISPLD2,PYDC2(-),RP11-453O5.1(-),MPP6,STRADB(+),COX6CP5,RAC1,KB-1615E4.2,ZSCAN31,TRIB1(+),LONRF3(+),RP11-82H13.2(-),PAPOLA,LINC00205,CTC-788C1.2(-),RP11-784B15.1(+),HECTD4,RP11-556N4.1(-),RP11-196E1.3,UBE2U,KCNMA1,RP11-42A4.1,PXT1,ASTN2,TMEM44(+),AL050335.1(+),RP5-968D22.3(-),RNU6-1134P(-),LEF1-AS1,LINC00189,DDX31,RP11-326I11.4,RP11-759L5.2(+),ACOT9,FAS-AS1(-),RP11-519G16.3,ATP2A2,STAB2(+),RP11-76E12.1(-),AASS,LINC00474(+),FAM9B,RNU6-1071P(+),PPIF(+),ZP3,KIF13A,RP11-362I1.1(-),C21orf59,YARS,ZNF79,KCNIP4,AC112721.1(+),FZD6(-),RNU6ATAC4P(+),CTRC(+),AL159140.1(-),GPHN,AK4P4(+),AKR1B10P1(-),NFE2L2,SCOC,LINC01034(-),LINC01107(-),EFTUD1(+),IDS(+),RP11-225B17.1(+),RNU6-1261P(+),AL121819.1(+),STAU2,MIR151A(+),PRR7-AS1,RP11-396O20.2(-),LRP1B,RP11-386I14.4,C12orf73,ZKSCAN7,RN7SL305P(-),RP11-659O3.1,KCTD10,RPS6KA5,CTD-2547L24.3(+),CLDN11,JADE1,RAF1,DIP2C,AC022201.4(+),CDKAL1,PPFIA2,HMGN2P13(+),LSM3P3(-),TAF2,FAM96A,RP1-209A6.1,NDUFA1(-),RP11-411K7.1,DLGAP1,PREX1,JMY,RP11-26J3.1,COLGALT2,OCA2(+),GPN1,SLC4A4,SLC10A7,KSR2(-),RP11-442G21.2(-),RP11-776A13.2(+),RP11-272L13.3,COL6A4P1,CEP128,AC007364.1(-),TNFSF14(+),RP13-638C3.2(+),RP11-536G4.1,RP11-405P11.1(+),MORF4L1,PIK3R5,STK39,CD28(+),INTS6P1(-),CNOT7,RP11-542A14.1(+),MAMDC2-AS1(+),AC010928.1(+),RP11-356O9.1(-)	SKMEL147_shZ3.DN	SKMEL147	shZ3	DN	0.1367	0.1207	1.13256
MA1544.1.OVOL1	1.11e-12	2.59e-12	410	23903	2781	240349	0.0169	0.0114	,CALM2(-),ANKRD11,RP11-107C10.1(-),RGS12,DNAJC25,MAP3K5,SDK1,C9orf92(-),PPM1L,RP11-855A2.5(-),ICA1L,U2SURP,LRRC37A5P,CDH2,KCTD2,C1orf105,PPARG,HADHB,TXNDC12,ALG14,ERMAP,CTBS(-),YIPF6,Clostridiales-1(+),TOM1L1(+),RRAS2,TMEM94,TMEM136,KIAA2026,LINC00997(-),HMGB1P19(-),YPEL5P2(-),RP11-91A18.4,DTNB,RP11-383C5.8,SNX1,RP11-644C3.1,P3H1,CDKN2AIPNLP2(+),AP000695.6,MYRIP,LINC01237,OR1C1(+),EIF2B4,DNAJC6,RP11-95P13.1,ADAM12,LINC00602(-),AZI2,OR4F15,ATL2,RP11-110H1.4,STKLD1,LINC00460,DNAJC25-GNG10,EHHADH,FAXDC2,CH17-270A2.2,H2AFY,CTSL3P(-),NRBF2,HIF1A-AS1(+),FGGY,RP11-116O18.3,C2orf16,AP000233.3,C1GALT1C1,RP11-386G11.8,RP11-510J16.5,ITPR3(+),ERCC5,RP11-335O4.3,WDR62,MIR3681HG,NDUFA10,WDFY2,COL4A1(+),C5orf15,RP11-856F16.2,EIF3D,TEX9,RP11-420J11.2(-),AC007563.5,RNU7-190P(-),ST3GAL3,AC093818.1,RP11-114H23.1,RP11-498P14.5,RP11-536G4.2,SLC25A37,AKR1E2,CCBL1,PIP4K2A,NPM1P9(+),TPK1,FAR2,MORF4L2(+),SCARB2,RP11-280O1.2,RP1-151F17.2,RP13-379L11.4(-),RP11-545I5.3,FAM83A(+),SLC35F2,KLRC2,AC118653.2(+),CASC2,FBXW8,C2CD2L,RP11-325K19.1,HMGA1P3,GNG2,ACTN4,SEC24D,TGFBR2,NR3C2,KLHL8,ZNF512,PCSK6,THAP8,ARAP1,RPL17-C18orf32,Z83844.1,WWTR1,PIEZO2,LINC01555(+),RP11-65B23.5(+),SLC2A2(-),APBB3,OR14K1(-),PRKCA,PIGC,Y_RNA(+),PRKRIP1,RFX6(-),TTC32,ISG20,NT5DC3,PPP1R2,U3(+),DAB1,ARHGAP26,SLC22A23,HSPA9,UNC13C,AL583784.1(+),ART2BP(-),RP4-605O3.4,RP11-158I13.2,FBXL7,ALDH3A2,RP11-701B16.2,LPP,CCNK,AC074091.1,FNDC3A,EXT1,FBXO30,THOP1,DRD2,SLC41A3,RP11-430H10.4,LINC00707,RP4-809F18.1,RP11-371E8.4,CMPK2,LINC00333(-),C9orf43,AC005264.2,MAF1,FLJ37035,SHQ1,LINC01090,LINC01534,EIF2D,ITGA9,RP11-625L16.1,BIVM-ERCC5,RTN4IP1,RP11-543C4.1,UBE2HP1(+),IREB2,ETS1,AKAP13,RP11-107N15.1,MIR23A(-),FBXO5,RAD21L1,CELF1,RP11-400N13.1,RP11-96H19.1,UBR7,ZKSCAN8,AC011288.2,ADAM32,PTK2B(+),SLC35A4,RP11-431K24.1,LINC00383,NOLC1,AC003658.1(-),MUTYH,AHNAK,PHACTR1,CTD-2528L19.4,GOLIM4,SLC39A11,FADD,IMMP2L,ZBTB17,NPVF(-),GABBR2,FXNP1(+),RP11-18H21.3(+),TMEM117(+),RP5-991G20.1,FBXL5,ATF2,POLE3,MDGA2,HADHA,TM9SF3,CTDSPL2,ORMDL1,PTGER2,HMGN2P5(-),CADPS,SURF4,KCTD20,RP11-144F15.1,RP11-528A4.3(+),SNRPC,MIR5685(-),AC007319.1,CKAP2,SNX17,KDM4A-AS1,AL354984.2(+),RP1-101K10.6,SPATA1,EPM2AIP1,RPS3AP25(-),BMP10(-),ARHGEF6,KIF26B,FANCI,RP11-359I18.5(+),PIK3R1,AC092170.1(+),ZNHIT6,RP11-79O8.1,TDP1,CCR12P(-),RP11-132E11.2(+),FAM47E,ART3,LRRC8A,MYO3B,SORBS2,PTGES3,SOGA1,RP11-881M11.2,PARD3B,TOE1,KPNA2(+),GCLM,SLC16A1,MSH5-SAPCD1,JRKL,SORCS2,RNU6-956P(+),NOL8,CDC26,NLGN1,USP48,ZNF407,PPIG,KTI12,ZEB2,AC124861.2(+),Y_RNA(-),RPL17P25(-),INTS7,PRICKLE2,PMS1,RP11-516C1.1,NFU1P2(-),RP11-573D15.3,PLEKHA2,MSH5,ZNF570,CLRN1-AS1,NSL1,DPAGT1,LRAT,PRDX3,HLX,UIMC1,MAD1L1,DHH,CENPA(-),PDXP,MKRN2OS(+),ZFP30,snoZ6(-),FCHSD2,RP11-145M9.5(-),RFC4,NRG2,STXBP1,HSD17B2,SNRPE,ACIN1,FZD7,Metazoa_SRP(-),TCP10L2,EIF2B5,EVC2,GATB,LYST,ARID1B,RP11-478C19.2,SLC14A1,MOK,AC003075.4(+),RNU12,ART2P(+),SUPT20H,TNIK(+),RP11-680F8.3(+),TATDN3,LPAR3,GNAQ,PAQR8(+),DTNA,TFIP11,RP11-978I15.10,STARD8,AC011379.1(+),ZNF567,PRKCE,CRYGS,INPP4B,INPP5A,MLH1,MIR6831,KRTAP21-3,AC034220.3,NFYC,RP11-315I20.1,AVPI1,AL442127.1(+),DIAPH3,DOCK10,UCHL5,ZBTB26,PAQR9-AS1,ZNF891,GNA15,SH3BP1,SIL1,SLC2A1(+),FLJ22447(-),CD70(+),LIX1L,SUMO1,RP13-631K18.2,AC012594.1,GPN3,MET(+),ZNF781,C1orf50,ADRB2,PRPF19,RP11-245D16.4,CEP70,SNCA,PDK1,P3H2,SERTAD2,AC073283.4(+),RP11-81H3.2(-),ARHGEF2,RP11-250B2.4(+),RP11-319G6.1,HLX-AS1,ATP6V1E1P1(-),PER2,MPHOSPH9,MPP6,SPOCK1,CTD-2128A3.2,MERTK,WDR72,RP11-163E9.2,PRPF4,RP11-944L7.4,KB-1410C5.1(+),ZNF432,DYRK2,PXT1,RP11-438D8.2,CTC-471J1.11,RNF216,RP11-326I11.4,SVBP,ALMS1,CENPP,RPL10(+),BASP1,MRPL45,EML6,LRRC2,RP11-230C9.1(-),KIF13A,WIPF1,IQCA1(-),RNU5E-1,NANOS3(+),EDRF1,AC007091.1,ECI1,JKAMP,WDR53,LINC01510(-),C14orf142,RP11-793I11.1(+),ZNF546,POLDIP3,ZBTB48,C18orf32,YY1,RP11-225B17.1(+),AC006037.2(-),RP11-145M9.2(+),SNX30,COX14,RP11-430H10.3,EVC,MLANA,TWF1(-),ASH2L,FBXO45,PALM2-AKAP2,IK,CTDSP1,CLDN11,NAV2,TLK2,POU3F2,JAKMIP2(+),FAM96A,RFX2,GKN2(+),GNG5,CCDC82,KLHL24,SHARPIN,RP11-103J8.1,ACTBP9(-),SLC25A14,COLGALT2,ROCK2,ZNF346,RP11-472K17.3(-),MRPS22,MIR3655,MIR1539,ZNF569,EPHB2,ZCWPW2,RP11-383C5.5,TAS1R1,RPS16P5(+)	SKMEL147_shZ3.DN	SKMEL147	shZ3	DN	0.0169	0.0114	1.48246
MA1153.1.Smad4	2.67e-12	6.18e-12	2339	21974	20195	222935	0.0962	0.0831	,RP11-106M7.1(+),RP5-1052I5.2,PXDN,C5orf56,RP11-107N7.1(+),MRPS31P4,TRA2B(-),IL23R(+),AK9,KANK1,TTC21A,HIST1H4K,PDE8A(-),SLC12A2(-),ATP6V1B1,GVQW2(+),AKAP6,SEC11A,AC018685.1(-),VTRNA1-1,TPRG1,DHX8,ANK2,CAMTA1,RP1-40E16.12,IL7,HERC3,MUM1L1(-),YIPF6,COPB1(+),NMNAT2,TSPAN8,MCM3AP,GNAI2P1(-),PRR7,GCNT1(+),MIR6124(-),RN7SL749P(+),RP11-443B7.3(-),GPC6,PTPN11(+),RP11-521I2.3(+),TIMP4(+),COL4A2,RP11-312A15.2(+),KDM5A,TMEM9B,DLC1,C14orf159,CDCA4P4(+),AC079767.3(+),FAXDC2,ATAD2B,CCDC93,UGDH,RP11-45L9.1,ITSN2,HEPACAM(+),DUSP7(+),RP4-734C18.1(-),LINC01034(+),ZFPM2,TBCB,EEF1B2,GRM5,GPR155,SAMD13,AFG3L1P,ZCCHC10,MANBAL,PDE4B,C5orf15,ADSS,AC005083.1,SLC5A8,RP11-379C10.1,ORC2,AC091321.1(-),SLC7A5,RP11-415A20.1(-),RNU6-497P(+),SUGCT,AC091493.1(-),DTNBP1(-),NFIA,TOMM20(+),GNG12,CRTC3-AS1,RP1-151F17.2,BTBD11,RP11-85O21.5(-),RP11-167H9.4,AC007349.5(-),RP11-753H16.3,CASC2,MYEOV,RP11-863N1.4(-),EPN2,RP11-428P16.2(+),TXN2(+),DAG1,MUC13,DUSP7(-),PCYT1A,H6PD(-),MYLK,RP11-433A10.3(-),RNA5SP137(+),HUS1,CADM1,EPC2,KLHL8,TUBA3GP(-),ZBED5,LINC00399(+),OPHN1(-),AC147651.4,SMCO2(+),HIST1H2AH,RAD18,TBCD,ARL5A,APBB3,CROCC,RP11-285E18.2,ADHFE1,BOLA2B,FAM201B,HM13,THAP3,ST7-OT4,RNF44,ARHGEF11,AGPS,U3(+),HCFC1,EPRS,BRE,RP11-132N15.3(-),ANKRD10,PI4KB,TRHDE,AC007249.3,FGF16(+),NFIX,ARHGAP26,NUP188,RAC1P3(+),HERC1,FAM72C(+),LANCL1-AS1,AL035457.1,RP11-265P11.1(+),LPIN1,FAM71A(+),MTHFD1L,PRLR,RP11-25P11.2(+),HNRNPA3P8(-),GSTA10P,CYP27A1,PCDHGA2,SMG5,SLC6A19(+),HIST1H4H,POM121L2,RP11-470M17.2(-),TACC2,PTPN14,LPP,RP5-1125N11.2(+),RP11-585P4.5(+),FHOD3,RP1-92O14.3,P2RY8,RGS9(+),LINC01165(-),RP11-496B10.3,KIAA2013(-),BZRAP1-AS1,UBE2F-SCLY,HRH1(+),ZNF443,RN7SL499P(+),PTGES3P3,RP11-626E13.1(-),MYL4(-),DNAJB14,DRD2,ARSD,PECR,MCUR1(+),AC016682.1(+),POPDC3,MIR6811(+),RP4-568B10.1(-),SRGAP2D,ATP6V0B,C19orf47,LINC01090,PIGT,ATP6V1B1-AS1,RP11-231C14.7(+),C1orf143(+),UBE2HP1(+),RAI1,ETS1,CSNK1G3,PCCA,ADGRG6(+),AC009518.3(-),C1orf115(-),CNIH3,RPS20P25(+),EHD3(-),IFNGR2,RNA5SP116(+),HCG4P8(+),PTCSC2(+),RP11-431K24.1,GTPBP10,RP11-557C18.4(-),CLIP4,RMND5A,PPM1H,RPL39L,TAB2,PFKFB2(+),DYNC1I2(+),RP11-56M3.1(+),PDZD2,MBNL1,RP11-278H7.1,RPS11P1(+),HP1BP3,FGF18,ARMCX4,APPL2,RBKS,ZNF808,COBLL1,RP11-385J1.3,RP11-5P22.1(+),RPL3P13(-),STX12,RP4-547N15.3(-),RP11-16L9.1(+),MAPKAP1,LRRC41,CPB2,KB-1568E2.1,ESRRG(+),KCNK13,VSIG2,CTDSPL2,RPSAP48(-),RP5-906C1.1(-),SNTG1,HINFP,PPFIBP2,CDK6,EMP1(+),DDX1(+),HIST1H2AE,SKI,KIRREL3,SPCS1,KB-1460A1.3(+),RP11-420A23.1,RP11-664I21.6(-),IQSEC1,ZBED5-AS1,RP11-390P2.4(-),CRMP1,OSMR,PEX14,RP11-132N15.1(+),NRXN1,TCEAL1(-),RP11-226P1.2,RP13-638C3.6(+),LINC01358,CREB3L2,TEX26-AS1(+),SCARNA20(-),SIDT2,AC007349.4,WWC3,SETD9,NPTX2(+),TBC1D5,RNA5SP365(-),MEF2C-AS1,RP11-12G12.7,RASD2(-),KCNS3,HIST1H2AG,LRRFIP1,LINC01500,ADIPOR1,VPS39,WEE2-AS1,MDS2,OTUB2(+),LINC00536,RP11-201A3.1(-),CCSER2,KCNJ2,TUBB4BP5(-),RP11-661G16.2(+),HMCN1,HMGN2P24(+),AC079172.1(+),RP11-243J16.8(+),ALOX5AP,INCENP,FAM65B,WDR25,MYLK-AS1,TP63(-),RP11-400D2.2(+),PTTG1(-),HLA-G(+),LINC00879,ATG5(+),ARV1,ADAMTS17,LRAT,LINC01416(+),POU2F3,TLN2,PROSC(-),AC008278.2(-),ICE2P2(-),KLHL38(-),RP11-138A23.1(-),AKR1B10(+),LINC00521(+),AZIN1(+),SEC11C(+),VLDLR-AS1,RNU6-284P(-),RASA3,RP11-879F14.3(+),NPR3,ASB3(+),PABPC4L(-),LINC01415(-),RP11-141M1.3,RPL26P34(+),CDH3,IL1B(+),POLR3KP2(+),RP11-66B24.1,FAM81B,LINC01012(+),AP005271.1(-),FCHSD2,RP4-592A1.2(+),STIM1,RP11-383G10.5(-),TSNAX-DISC1,RP11-358M3.1(-),ATRNL1,RP11-523L20.2,TRERF1,JAZF1,SERGEF,Metazoa_SRP(-),CTD-2343P13.1(+),EIF2B5,SPRTN,CPB2-AS1,C5orf46,EPM2A,RP11-56A10.1(-),ZNF260,GATB,TBPL2,FTMT(+),RP11-7F17.3(+),NRP2,CAMK4,PRUNE2(-),PCAT5,RN7SL341P(+),RP11-481J13.1,NSMCE2,AC007040.11,ANTXR1,TRAPPC10(+),FOSL2,RP11-454P21.1,B4GALT1,NNT,CTC-439O9.3(-),JARID2,RGS5(+),AL031777.1,NRROS,RP5-968P14.2,RBMS3-AS3(+),CPS1,RBMS3,LHFP,NT5E,C4orf51,RNU6-236P(+),PARK7(+),ARPC4,RP11-16K12.1,RP11-160C18.5(+),FAM234B(-),RP11-331K21.1,PPARGC1B(-),EPB41,PLOD1(+),RP11-393N21.1(-),LINC01182,FOLH1B(+),AC079988.3(-),C10orf11,LINC01335(-),DEK,GPD1L,KB-1254G8.1(+),RUNX1,RPL29(-),CYB5RL,TNR,EBF3(-),NSFL1C(+),FLRT2,RP11-136O12.2,HPN-AS1,COX6A1P2(-),MIR3159(+),PTTG4P(-),CTD-3214K23.1(+),MAP3K4,RP3-470L22.1(+),RP11-248E9.7(-),RRN3P1(+),PRR5L,AC008440.10(+),MFN1(+),SH3PXD2A,ERI3,RP11-372H2.1(+),RP11-557C18.3(+),RP11-324D17.2(+),CDYL,SMC6(+),TTC12,AL109653.1(-),ABCB9,SPOCK1,CTD-2128A3.2,RP11-333I13.1(-),PICALM,RP11-810D13.1(-),AC011380.1(-),VLDLR,KB-1410C5.1(+),MAP2K6,ATP10D,CTC-432M15.3,RCOR3,CTB-78F1.1(+),OR2B11(+),SNED1,RNU7-156P(+),MTRF1(-),MORN5,DLEU1,RP11-78J21.7,WNT8B,MIR6869(-),MCC,TRIB2(+),PADI6(+),RN7SKP17(-),CTD-2311M21.5(-),RP11-263K4.5,AP000439.2(-),RP11-317J19.1,BPGM,ALKBH8,GPR25(-),RP11-114G22.1,RP11-121M22.1,C14orf142,SEC1P,DTNB(-),TTLL4,RP11-1041F24.1(-),SLC44A5,PPIAP19(-),PTPRA,SEMA5A,ZMAT4(+),CEP170P1(+),CCNHP1(+),MYO3B(+),AC005592.1,AC093165.1(-),GLTP(+),PCNXL2,ZNF765,BTF3P7(+),CCDC141,TMBIM7P,TRAPPC12,NAV2,GNG12-AS1,ST20-MTHFS,LRRFIP1(+),FTLP10(+),RP11-408A13.2(+),POU3F2,ELF1,SLC35D2,LINC00922,RP11-426L16.10,LINC00466(+),AL590084.1(+),ARHGAP31,GABRQ,RAD54L(+),INTS9,GALNT2,PRRC1,KSR2,MRPS22,PCDHGB1,LINC00475,SS18L2,RP11-629O1.2,PYROXD2(+),ANKRD44,LMNA,GAS6,MSR1,WDR66,TBCK,RP11-210H10__A.1(+),ARF4P3(-),NRL,LINC00964,COTL1,HMGN1P17(+),TENM3,GLYAT,RP11-245C17.2,FOXN3,FARP1,PAPPA,RP11-160O5.1(-),MYO9A,SLC35F3,RP11-403P17.5,UAP1L1,CCDC50,SDK1,SRGAP1,P3H2(+),FILIP1L,FAM168B,VTRNA1-2,AFF1,RPSAP42(-),SYNJ1,RELL1(-),RP11-368P15.2,ATXN10(+),GPR161,SLC39A11(-),RP11-417L19.5(+),ARNT2,KLF12,SYNJ2,RP11-507B12.2,RNU6-219P(+),AC012354.6,EPHB2(+),MARCKSL1(-),PKI55(-),RP1-202O8.3,PSMD13,CTD-2527I21.15,SETP20(+),LHFPL1,VDAC1,PARP12,AL117187.1(-),RP11-555G19.1,BRF1(+),CTC-439O9.3(+),RNU6-1006P(-),CTLA4(-),AC005915.1(-),RN7SL167P(+),LINC00927,VAV3(+),AC007879.5,RP11-359E8.3(-),LYRM7,MYO5C,RP11-347H15.1(+),BAG3,STRBP,SNX25,TACC1P1(+),DOK6,GCLC,SNORD46(+),RP11-138H8.3,RP11-85G20.1(-),ANKH,IQCJ-SCHIP1,AFMID,NUFIP1(+),HK2,RP11-17E13.2(+),AC098614.2,RP1-179P9.3,SNORD74(+),SHC3,FGGY,AC064847.4(+),CHST11,VOPP1,HIPK2,RP11-154D6.1,COL5A1,COL4A1(+),PIGO,DAAM1,RP11-856F16.2,RP11-146E23.2(+),RGS6,FAM189A1,PLRG1,MLEC,AFG3L2(-),RP11-41O4.1(+),DDX21,ZDHHC14,ZNF674,RP11-316I3.2,ERG,SERPINA3,EXOG,TCERG1L(+),CDC42EP4,PCDHGA3,SUFU,SMOX(+),AK2,WSCD1,PLCL2,RN7SKP112(-),LINC00351(+),NCK2(+),RP11-573D15.8,RP5-892F13.2(-),PTPRN2,C12orf74(+),GPSM1,CROCC2,PARP9,uc_338(+),RBFOX2,ZW10(+),ADAMTS16,CTC-467M3.1,AF015262.2,ARAP1,TBC1D14,AC008697.1,RP11-1430O6.1(-),RN7SL130P(-),TPRG1-AS1(+),RP11-416L21.2(-),RP11-30P6.6(+),MIR4497(-),FGF12,MIR4468(-),TBL1X,PPP3CA(+),Y_RNA(+),RP11-160C18.2(-),ISG20,MIR646HG,PLCXD2,RP11-501J20.5(+),DAB1,ZNF155,ABHD2,RPSAP53(-),CLASP1,GTF2H1(-),SLC22A23,ZNF614,RP11-521D12.1(-),CTBP1-AS2,ABI2,HTR7,HTRA1,SEC22A,LINC01118(+),RAPGEF6,POLR3KP1(-),RP11-685A21.1(-),LAMC1,SCARA3(+),CPQ,RN7SL581P(+),GABRE,RBM6,EEFSEC,WFS1,RN7SKP240(-),MTR,AC107079.1(-),ABL1,KRT18P47(+),NR6A1,MOSPD2(-),RP11-307N16.6,NASP,CCNYL1,RP11-6E9.4(+),CXXC5(+),TAOK3,TFAP2A,NCBP1,ANO7P1(+),KIF9,FOXD2,CTD-2021H9.3,PPM1D,UBE2E2,CTSL(+),MIR3142HG(+),MYCBP2(-),RP11-371E8.4,RP3-527G5.1(-),RP11-498M15.1(-),RNU7-165P(+),CHFR,AL389915.1(-),DCAF5,RP11-736P16.1,RP11-849N15.4(+),AC005264.2,ILDR2,UBE2F,AKT3,NRG3,mascRNA-menRNA(-),RP11-309M7.1(-),SH3BP4,MICAL2,STYK1(+),AKAP13,AC011738.4(-),ITGB8,FLJ20021(-),RP11-439A17.5(-),CDC5L,ARHGEF17,PTRH2,IFT81(-),SRGAP2,CH507-42P11.5(+),SLC11A1,UBR7,ERBB4,TTC41P,TJP1(+),NUAK2(+),FAM184B,RP11-452K20.1(-),LURAP1(-),TIAM2,RP11-380P13.1,UQCRH,ADCY10(+),GPRC5A(+),LINC00449,COL5A1-AS1(+),MOCOS,TRIM37,NEK10,IDH1,RP11-7F17.1(+),WASF1,KCNK15-AS1,CPEB2,RMND1,AC105245.1(+),TRBV7-3,MDGA2,DIRC3,RP5-972B16.2,ABLIM3,PMS2P1,HMGB3P18(+),RASEF(+),ZNF442,MAML3,MIR5685(-),RP11-775H9.2,DPY19L2P3(-),CPHL1P(+),ST6GALNAC5(+),KDM4A-AS1,PTCD3,AL354984.2(+),EPM2AIP1,RP1-155D22.1(+),RP11-1430O6.1(+),RP11-278H7.5,NUAK1,AC058791.1,LRRC49,IGF2BP2,UGDH-AS1,MIR4432(-),DYNLT1,TADA3,RNF144B,HSP90AA1,RNU6ATAC37P(-),ZNF383,MSH2,GOLT1A,C14orf37,RNU6-1114P(-),DPF3,TDP1,LINC01023,ADAMTSL3,RAD51AP2(+),AC005753.1(+),DZIP1L,RP11-467J12.4,ZRANB3,RP3-380E11.2(+),AC137674.1(+),BLOC1S5-TXNDC5,LPP(-),AC009237.16(-),DHX37,AL157788.1(-),SLC16A1,JPH2,RP11-455G16.1,KCNK1(-),COL5A2,MTHFS,RP1-177A13.1(-),RP11-118B18.2(+),FRMD4B,FBLL1(+),MAK16,ERCC1,METTL16,INPP5A(+),AC011591.1(-),SNHG24,AC084117.3(-),RP11-221J22.2(+),MFI2,RP11-516C1.1,RPL31P41(+),DYNC1I1,TRIM42(+),PRKX,ACSM6,DNAH17,ZNF704,FAM225A,NUP155,TMEM132D,QKI,EMCN,AC074019.1(-),NCAPG2,AC091939.1(-),IL4,PEBP4,DNAJB5P1(+),KRT18P21(+),ELOVL6,AC142293.3(+),WFDC3,DOCK11(-),TMX1,LINC01348(+),MAP2,PCK2,RP11-66B24.8,RP11-680F8.4(+),RP11-455P21.3,LINC00456(+),TTI2,RP11-404J23.1,RAD51L3-RFFL,ITPRIP,FAM76A,LINC01588,HCG20(+),ZNF275,AL953885.1(-),ANXA5,RP11-108P20.2(-),LRFN4,LINC01478,CDC20,AC106878.1(+),COL15A1,MTHFD2L(+),TMEM9B-AS1,FAM101A,RP11-372M18.2(-),FMNL3,TTLL5,TEX2,DHRS7,LINC01260,TMA16P1(+),AC007463.2(+),LA16c-444G7.1,RP11-96B2.1,RP5-1159O4.1,CTHRC1(+),LDB2(-),RP11-362F19.3(+),KIAA1549,NOX3(-),RYBP(+),TLR1,CTD-2071N1.1(-),OSBPL6(-),DEDD,PSD3,RP11-125O18.1,CTC-340A15.2,SERPINB7,CD300LD(+),TNS3,TM9SF2,ZNF709,AL050327.1(-),LPAR3,CAPZB,RP4-597N16.4(+),GPM6B,GDI2P2(-),AC093698.1(-),KRT18P17(+),CTD-2143L24.1,RP11-546K22.2,FRMD4A,IL12A-AS1,ANO10,AC080002.1(-),UBA1,AC090607.1(+),KB-1460A1.3(-),MAGI3,ADAMTS12,RP11-693L9.2(-),RP11-108K3.1,RP11-190G13.4(+),CNNM1(-),TEX35,NDC1,SPATA13,TMED8,SLFN5,RP11-367J11.3,RP3-466P17.1,HIF1AN,RP11-7F17.1(-),SNX31(+),DYNC2H1,JAK1,RP1-267L14.6,AC091801.1(+),RP11-578C11.2(+),ADAMTS9-AS2,ACSL5,LINC01350,ARHGEF7,CTC-458A3.1(+),SCb-64M4.1(-),RP11-511B23.2,WDR55,RP11-881M11.4,LINC00243,GPN3,NSDHL,EGR2(-),KLF13,RP11-443P15.2(+),RPS6P23(+),SIK3,AC019349.5,RP11-123G9.1,EHD1,LHFPL2,TRIP12(+),OXR1,FAM49B,RP13-824C8.2(-),XPO4,DMD,P3H2,RNU6-560P,FARS2,RP11-473E2.3(+),RP11-538I12.2,SERPINB11,POLR1A,SUSD1,AC117401.1(+),RP3-403A15.1(+),MGST2(+),FRMPD4,RP11-449H3.2(-),LSM14A(-),RP11-433A10.2(+),GSTA3,AC007036.6(-),SDC3(+),ADD2(+),PRKAG2,LINC00561(-),TMEM2,CCDC88B(+),PDE8A(+),MIR6843(-),MRPL13,THOC2(-),VAMP7,ZNF432,SGCE,RNU6-660P(-),RP11-438D8.2,AC019330.1,EYA2,TRABD2B,SYPL1(+),RP11-1L9.1,RP11-706D8.3(-),HEG1,KIAA1033,RP11-546J1.1,CTD-2297D10.1,COL25A1,AC092684.1,LINC00578,MRPL45,ZMAT3,AMPD3,RNF4,RCOR1,RP11-281P23.2,RP11-115D19.1,RP11-3M1.3(+),AC099552.3(-),DIS3L2,RP11-317N12.1,SPSB1(+),LINC00519,NANOS3(+),RP11-481C4.1,U91328.19,TACSTD2(-),SUMO2P12(-),AP000439.5(+),AK7,RPL22P5(-),MIR205HG(+),KLF7,RP11-314N13.10,CELA3B(+),EPHA3,PDE6A(+),RP11-382A20.4,RP11-589M4.3,VSNL1(-),RP11-231C18.3,AGA,RP11-47I22.4,PALM2-AKAP2,ZDHHC12,CCDC81(+),AC092295.4,HDAC9,SLC38A11,ZMIZ1,SNORA33(-),RP11-60A8.2(-),SLC6A7,MAGOHB(-),RP11-1046B16.3(+),GNG5,RP11-521D12.5(-),GPRIN3(-),METTL13,AC009506.1(-),CDS1(+),GRHL2,ZNF569,HNRNPR,LOX,SH3RF3,ATP11C,HECTD2,SLC16A2,SLFN12,CTD-2024I7.13,SEC24B(-),LMCD1-AS1,DHRSX,PCNPP3(-),AC022681.1(+),RN7SL44P(+),CACNA1C,MIA3,RP11-525K10.3,AC010976.2,RPL6P21(+),FAM72B(+),KCNMB2,CCDC140(+),CAPRIN2,ITSN2(-),TLR6,SLX1A-SULT1A3,RP11-293M10.2,GPR107,DNER,TRBV14,E2F7(-),RP11-182N22.8,AC007016.3(+),DIAPH1,CDH2,CRYAA(-),RP11-146F11.5,MFAP3,ELMSAN1,NAALADL2,AC091114.1(-),RP11-528A10.2(+),RNU4ATAC16P(+),ZNF280D,RP4-734C18.1(+),FAM204A,AL121657.4(+),AC013463.2,BANK1(+),ZMYND8,IL1RAPL2,MOBP(-),LINC00525,RP11-152C17.1(-),TAB3,AKR1B10P2(+),SLCO2B1,CARD10,RP3-323P24.3,FOXO3,PLSCR2(-),RP11-488C13.4(+),AC092573.2,SRGAP2B,RN7SL814P(+),ADAM12,MGLL,RP11-712B9.5(+),DUSP21(+),NOS1AP(+),GMPR(+),NID1(+),DGKI,AKR1A1,RNU4-10P(+),RP11-343B18.2(+),RNU6-263P(-),RP11-758M2.1(+),GORASP1,HDAC4,LINC01057,MEMO1P4(+),ROR1,CPVL,FCF1P7,FAM13C,TMOD1,RP5-858B6.3(+),FAT4,XRCC6P3(+),ITGA11,PVT1,ROPN1(-),RP11-141E13.1,PALLD,SLC25A26,BCAR1,PTCH1,BICD1,NOX5,EML1,ESYT2,C1QB(-),AUTS2,ZNF281(+),CTB-113I20.2(-),TSPAN14,AC015883.1(+),B3GALNT2,SHROOM2,FAM120C,PVRL3,CTD-2076M15.1(-),NCKAP5,RP11-429B14.4(+),RBM14-RBM4,ST3GAL3,AC084219.4,RP11-420N3.3,IL1A(-),NDRG1(-),U2(+),RAB27A,RP11-280O1.2,CA12,RP11-16L9.2(+),RP13-379L11.4(-),NAV2-IT1,ZBTB20,RP11-6L6.7,RP1-292B18.4,LINC00382(-),RP11-815M8.1(+),AC097483.1(-),GS1-256O22.5,C4orf27(-),AC010207.1(+),RP11-342A23.1,APBB2,RP11-374P20.4,RP11-563P16.1,AC000124.1(-),MKLN1,PLEKHF2,LGR6,CD300C(-),TGFBR2,LINC01170,RP1-146I3.1(+),AK5,TGFA(-),STAM2,FERMT1,PSMB7,USP32,DISC1,PRH1,RP11-545J16.1,TGFBI(+),MIR4506(-),CTD-2021H9.2,CDRT4(+),DIP2B,AC067959.1,ZMIZ1-AS1,KIF28P,LINC00336,PAN3,RP5-1119A7.14(-),TMCO4,PPIAP16(-),CTB-95D12.1(-),RP11-449H3.3(+),ELK3,ATP2B4,LINC01376,RN7SKP237(+),NVL,DST,RP11-610P16.1(+),FHAD1,LHX1(+),CSE1L,SPTBN5,HIST1H3J,RPSAP9(-),RP5-850E9.3,DTWD2,RP11-696N14.3,TMEM132A,SQSTM1,SND1,SLC35E4,ENAH(-),RP11-278H7.4,DLEC1(+),NTPCR,RP11-552D4.1(+),AURKAIP1,SCAI,ATP6V0D2,ERP29,TRIQK,AC010894.3,LINC00824(-),CREM,IRF2BPL(+),MIER1,MIR217HG,LINC01605,RP11-753H16.5,TRPM8,RP11-982M15.8,CYFIP1,MIR7702(-),MYPN,AP5Z1(+),RP11-121A14.2(+),PROCR,LRRC4C,RARA,RP11-680F8.1(-),TRIB3,NLGN4X,GS1-115M3.4(+),AC011752.1,COL22A1,RHOC,JADE3(+),FAAP20,CLMP,FAM73B,HIST1H4J,RP11-155L15.1(-),RP11-316O14.1,POC1A(+),ABCC5,HRH1,RSPO2(-),FZD1,MIR23A(-),RP11-37J13.1,NPY5R,IPO5,LSAMP,HIVEP3,NICN1(-),SLC35A4,BX322557.13(+),RPL39P5(+),RP1-272L16.1(+),ATXN1,USP53,MB(+),RP11-365D23.2(+),TMED10,SIM2,CCDC43,SPAG16,ANKFN1,IMMP2L,PFKP,TK2,RNU1-77P(+),ADAMTSL4-AS1,RNU6-403P(-),RP13-147D17.3(+),PDE6B(+),PSMA3P(-),LIPH,GSTCD,LINC01539,PTPN5,MGLL(-),TCF7,RP1-19N1.1(+),RNF182(-),ST7,RP11-446E24.4,TARSL2,MICALCL,CMSS1,RP11-26J3.4,CNOT1(-),BTBD7(+),NCOA3(+),TFCP2L1(+),ATP5S,RP11-344G13.2(-),FGD6,RP11-665G4.1,AC018685.1,SNORA13,ARHGEF37,PSD4,CTC-529P8.1(-),DOCK2,NBAT1(+),TM4SF1-AS1,RP11-308D13.3(-),ROBO1,RP11-166D19.1,NPC2,PLAC1,EPB41L4A-AS1,DSTYK,EPHA4,ITGB3(+),RP11-427P5.3(+),GSN,CTA-21C21.1(+),ZNF133(+),RNU6-942P(+),NCK2(-),SEPT11,ARNTL2-AS1(-),DPYSL3,TMPRSS11F(-),RP4-737E23.5(+),RN7SKP15(-),PDLIM1P4(+),CCDC59(+),TMSB4X(+),SIPA1L1,FLJ40288(-),RP11-14I17.3(-),APOOP5(-),FAM208B,RP11-320M16.2,RP11-169F17.1,WDFY3,TSTD2,CRIM1,ATF6B,RP3-402G11.26,GTF2B,SRCIN1,FPR2(+),SORCS2,CTD-3105H18.18,RP11-447M4.1(-),SEC22C,IL13RA1(+),LSM3,RP11-15I11.3,CCDC80(-),IDH1-AS1,RP1-107N3.1(+),SCMH1,CPB2(-),RP11-538I12.3,CEP85L,RP6-91H8.3(+),Y_RNA(-),RP11-138A23.2(+),RP11-774G5.1,AC007381.1(+),LEPROTL1,PCNXL4,SLC35E3,TREHP1,PLEKHA2,LINC00693,RTCB,PPP1CB,ZNF570,RNY4P30(+),RP11-708H21.1(+),ADM,GUCY2F,RP1-288M22.2(-),STK3,UBA52P7(-),U91328.21,RN7SL135P(+),AIDA,ASAP2,DEC1,TAF1B,EXOC6B,FKBP5,CTD-2116N24.1,RP11-148M9.1(+),RP11-54A9.1,ATP6V1H,RP11-481J8.3,LAMA3,SLC12A8,NTM,XDH,LPO,CA10,TBXAS1,ISM2,BCRP2(+),LINC01349(+),snoZ6(-),WDR20,AC105393.2(-),PIK3CG(+),AC104837.1(-),RP11-336A10.7(+),THUMPD3-AS1,RP11-72K17.1(+),ZMYND11,TBC1D22A,GFOD1,BROX,RP11-329N15.3(+),FHIT,SGMS1,RP11-270C12.3(-),ACVR1,GNAI2,P4HA2,RP11-552D4.1(-),ERICH3(-),LYST,SAP30BP,ACTL8,KANSL1,AC125238.1(+),RP11-81A1.7(-),AC006482.1(-),LUM(+),MIR921(-),LINC00276,RP11-65M17.3,FAM84A,SNORA19(-),DAPK2,PHGDH,PPP1R12A,RP11-96C21.1,RP11-301G7.1(-),AC017048.2(+),PTPRR,CREB5(-),AC010148.1(+),SCD5,C1GALT1,SRGAP2C,LINC00862(-),ADPGK,SCFD2,RP11-90C4.1,RNU2-56P(-),GLIS3,CSRP2,ABLIM2,LINC01091,ATG7,TCOF1,NINJ2,MIR6831,RP11-26H16.1(-),IWS1,RNU6-144P(+),TM4SF20(-),RN7SL173P(-),RP11-414H17.5(-),MACF1,ZNF839,NEURL1-AS1,TBCA(-),CTC-327F10.5,FAM155A,UST,DNAJB12,PSMA2P1(-),SIL1,ERGIC1,CP(-),RAB14,AP000445.2(-),GYG1,WDR44,AC015987.1(+),RP11-359G22.4(-),RP11-248E9.6(+),UBASH3B,EIF4E2P2(+),LINC01449,SPACA6P,MIR181A1(-),ZNF585B,AREG(-),RNU6-281P(-),RP11-214K3.25,ALDH1B1(+),HHAT,RP11-69I8.3,RP11-624M8.1,LINC00398,AC009961.3(+),RP11-290O12.2,RANBP9(-),MT2A,KLF10,FOXP1,SNCA,AL023876.1(-),LINC00894,COMMD1,AC096971.1(+),IL1RAP,TK1,FGFR1OP,TAF1B(+),KIAA0355(+),TOR2A,CKAP4,SOX6,RP11-435O11.5(+),VMP1,CGRRF1(+),PIK3C3,SPIN2B,WSB2,C2orf57(-),LINC00845(-),RP11-572C15.3(+),SETBP1,SNX25P1,CNBD1(+),GNPATP(+),MPP4,AC108142.1,ST3GAL1,MALRD1,RP11-38J22.1,CAPS2,MAP1B,SPAG1,PLEKHA6,DOK1,SUSD4,DUSP14,CRIP1P1(-),RP5-945F2.2(+),RP11-15L13.4(+),TSPAN1,AC053503.11,ARIH1,MARCH3,AC241585.1(+),STK33,RPL12P2(+),GFRA1,SNX29,EML6,RBPJ,RP1-28C20.1(+),RP11-17E2.2,MTMR1,RP11-546K22.1,LEMD1,CDKAL1(+),RP11-15J22.8,DISP1,TPBG,RP11-517H2.6,CPNE4,RP4-534N18.2(-),POLR2I,RP11-293M10.1,KB-1460A1.5(+),BMPER(-),RP11-26L20.3,CTB-113I20.2,SDCCAG8,AC005592.2,AC079807.4,MYO18B,EVC,PRKCZ,ING5,LDHA,VRK2,RP11-154D17.1,RP4-796I8.1(+),CTD-3105H18.16,S100Z(+),RP11-621H8.1(+),RNA5SP517(-),NCOA6,SHISA9,ALS2CR11,TLR8(-),PELI2,MECOM(+),RNU4-76P(+),SPATC1,KLHL4,RUNX2(-),EPB41L4A,GRM1,DENND1A(-),RP11-15B24.5,AC007559.1(-),RP11-472K17.3(-),TOX(+),PTS,MYRFL,RPS24P16(+),ARHGEF28,RFFL,RP11-762H8.5(-),RP5-1055C14.6(+),RP5-907D15.4(+),MKS1,NEDD4,VPS53,CDV3(+),CTBP1,LIPC,HADH,KCNIP1,TRIM66(+),GLT8D1,LINC00857(+),RNU6-961P(+),RGS12,RP11-1263C18.1(-),RP11-442H21.2(+),DYSF,SLX1A,NPM1P18(+),TPST1,AC016999.2,AC090324.1(+),PPARG,CDC42P3(+),AGBL1,DGKG,KRT18P1(+),PAK3,PRKG1,MIR593(-),ATG9A,AC011738.1(+),BTBD7,SNORD75(+),RP11-130F10.1,LINC00315(-),SSBP3,TENM1,RP11-352D3.2(-),DNAAF2,BRIP1,MYH16(+),SPSB1,SNX24,VWA8,SGPP2,RASGRF1,ZBTB18,ATP8B4,DDX59,DPT,TM4SF1,RP11-416L21.1(+),TRIO,PAQR5,FBXW7,EFNA5,RP4-811H24.9(+),RN7SL36P(+),NIN,AC090505.6,ALDH1A3,CHSY1,AC007365.2(-),AHCYP5(+),MYEOV2,AC068138.1(-),LINC01481,C1GALT1C1,UPP2,PITPNC1,STARD4-AS1,GNA12,RP11-100G15.10,RP11-372E1.1(-),ANXA13(+),STK25,AC005040.3(-),RP11-118H15.1(-),RN7SL299P,NANOS1(+),RN7SL291P(-),PDE6A,NUDT14(-),LDHC(+),CHCHD6,RAB10(+),TOM1L2,CXCL2(-),RP11-731D1.4(-),GMFB(-),AC005740.3(+),RP11-114H23.1,TRAK1,RP11-218E20.5(-),RP11-131L23.1,AC009505.4(+),GALNT16,PLEKHA7,RP11-274A11.4(-),ESR1,RP11-71G12.1(+),RP11-227F8.2(-),RP11-218E20.3(+),AD001527.4,RP11-108O10.8,SLC35F2,NCOR2,ABLIM3(+),CLSTN1,RP11-402G3.3,LINC01510,ZZZ3,AC093843.1(-),GPR137B,SMAD3,SLC38A5,RPL31P12(+),RP5-1011O1.2,RP11-554A11.9,DOCK7,TNIP1,POP1,LINC00467,HIST1H2BG,AC009948.5(+),GRM7-AS3,RP11-691G17.1(+),IQCJ,CTD-2235C13.2(+),THOC1,FAM174B,UBN2,SYNPR,ABCA13,C10orf90,CLNS1A,ALK,HMGB1P9(+),SPINK5(+),AP001331.1(+),RP11-407B7.1,TGIF2-C20orf24,PSCA,SELO,FNDC3B,CLDN4,RP11-386D6.2(-),WDR70,LINC01583(-),AC116366.5,RASGRP3,PIGX,ROPN1,CPSF2,NRG1,PLGRKT,STK24,RP11-753B14.1(-),ABALON(-),TRA2B(+),TMEM244,RPL31P63(+),TSPAN5(+),RP11-459E5.1,PCDHGA1,RSRC2,RP11-643G5.5(-),RP11-139H14.5(+),KCNC1,GOT1(+),GNPAT,RP11-144G7.2,RHOJ(+),MARCH4(+),RP11-375A20.1(+),AC083867.4(+),SULF1,APCDD1L(+),RP11-889D3.1(+),JRK,RP11-338C15.2(+),RP11-554D13.1,RP11-440L14.1,RP3-426I6.5,RP11-298J20.4,NKAP(+),BMPER,BX323014.1,N4BP1,CORIN,CTD-2072I24.1(-),ZFAT,CLNK,CNGA2(-),LINC01545(-),RP11-1008C21.2(-),SEMA7A(+),CTC-497E21.5,CSE1L-AS1,TBC1D22B,CTNNA3,IGF2BP2(-),SHTN1,TMEM67,MTCO1P5(+),AC024028.1(-),RP11-1112J20.2(-),AC023669.1(+),MRPL2P1(+),IQGAP1,RP11-96H19.1,PRKAR2B(+),KLHL3,GIGYF2,DDO,TNFSF8,FAM72D(-),ADD2,RAB21(+),C12orf42,SYT8,GMPPA,MIR4260(+),SHC4,ATXN2,SNRPGP19(+),ZBTB17,RNU7-129P(+),OR2K2(+),PAXBP1-AS1,RNU6-968P(+),RP11-66B24.7,RPL32P35(+),HLCS,CTD-2192J16.17,GBF1,C1orf131,PXDN(-),CXorf21(+),AC099552.2(+),ACOT7,CCDC77,IGF1R,RNA5SP130(+),ARSB,RP4-641G12.4(+),MYT1L(+),NPHP3-AS1,NREP,DOCK9-AS2(-),HIST1H2AM,RP11-402N8.1,RP1-247F3.1(-),LINC01482,COG2,TMEM50B,RP11-562L8.1(+),RP11-820I16.3,RNA5SP288(-),CH507-42P11.3(-),RP11-849N15.5(-),ENO4,EEF1A1P21(+),SNRPC,RNA5SP236(-),MARC2(+),ECE1,NCAM1,LIMA1,SOX9-AS1,ATXN3,RP11-513G11.4,EVA1A,TOP1,SPATA1,AFF2,RP11-120M18.2,TRIM25,RP11-416O18.2(+),MREG,HEG1(-),EXOSC9(+),RP11-125K10.5(-),PC,TMEM40(+),FMN2,STYX,RP11-222K16.1(-),AC094019.4(-),RN7SKP132,VILL,LIMS1,DDR2,ZNF225,ALPK2,CTNNA2,FBN2(+),BRD3,IRS1,ARPC4-TTLL3,PIK3CB,AC005229.5(+),BNC2,AURKAPS1(-),PARD3B,GAS6-AS1,TMEM43,LINC00461,TBX15,DCPS,MGAT1,RP11-331N16.1(+),LRRC16A,PCBP3,NDRG3,LYST(-),NLGN1,HBEGF(+),CEP85L(-),RNY4P37(+),UBQLN4P2(-),BCR,CYCSP52(-),XPC,TRIM2,C9orf3,OARD1,LPGAT1(+),TMEM127,SLCO2A1,SLC38A7(+),CRY2,RP6-1O2.1(-),TDRD9(+),AC147651.2(+),RP11-447L10.1,CAMK2D,TNFRSF19(+),TRIM67(+),RN7SL225P(-),RP11-51B23.3(-),RP11-153M7.3,RP13-313G19.2(+),HGS,GPATCH2,RNU6-1150P(-),COX20,RP11-64D24.4,DAPK1(-),RP11-70D24.4(-),KIF16B,RPF2,FTLP17(-),UIMC1,EEA1,AC008937.3,ZFHX3,ENC1,HMBOX1,ZHX2,SVIL,RP11-173M1.5(-),DYSF(-),DHRS9,ADAMTS18,RP11-597D13.1(+),PTPRM,SNORD123(-),AC008268.1(+),PDZD7,SPATA31E1(+),MMP9(+),FAM13B,LINC00656(-),AC113618.1(+),CAND1,AC009159.1(+),EDN1(+),RP11-407B7.1(+),RP11-128A6.3,CDCA7,RP11-731N10.1,RP11-561C5.1(+),RP11-397A16.3(+),PHF20L1,RP11-248E9.5(-),C8orf37-AS1,RP11-66B24.2,RP1-172I22.1(-),ACTN1,ARID1B,AP003774.1(-),ITGB5,TCF7L2,RP11-145A3.2(+),RP11-6E9.5(-),C17orf104,NQO2,TCTN1,SLC29A3,TGFB2-OT1(-),ZNF365,RP11-90B22.1(-),TUBA4A,SH3BGRL2,RP11-448G4.4(-),ULK4,AC010376.1(-),SSBP2,ENG,RIMS2,TTC7A,OGDH,C20orf24,MGC16275,DTNA,TP53INP2,PRR11,UBE4B,BX323860.1(+),FBXO22,SRXN1,PRKCE,EEF1E1(-),RNU6-1064P(+),RP11-478K15.6,TANGO6,RP11-520A21.1,C1orf186(+),MIR4505,PHLDB1,RNF175,AC006227.1,AC009518.4(+),RP11-977P2.1(-),MLH1,RP11-79P5.3(+),RPL39,SUCLG2-AS1,RP5-1097F14.1(-),IMPA2,WDR64,METTL21A(-),MKNK1-AS1,HINT1,POLR2K,CACYBPP3(+),ABCG1,RP11-191F9.2(+),RP11-239H6.2,HIST4H4,LINC01600,RBM20,RAPGEF1,RN7SKP145(+),GNA15,MBOAT1,MIR5689HG,SAR1A,XXYLT1,TWIST1,RP11-16E18.3(-),CTBP2,GRK5,CHRM5,ANKRD31(-),ICOS(+),FTLP1(-),HPSE(+),SMYD3,SLC23A2,RP11-255M6.1(-),AC004231.2,ADGRA2(+),BLVRA,AC090950.1(-),CDC14B(+),LAPTM5,FZD5,ARHGEF7-AS2,RIPK1,RP11-521D12.2(+),AC009264.1(+),ZNF782,USP2-AS1,AL928654.7(+),snoZ278,ALCAM,ADAMTS2,RNU1-33P(-),RP11-420J11.2(+),RN7SL714P(+),RP11-128D14.1(-),RP11-444D3.1,RPRD1B,CDK7,AC009262.2(+),RP11-145A3.1(+),VAPB(-),APLP2,MPP6,GXYLT2,RP11-453O5.1(-),BTF3P7(-),CTD-2410N18.5,LINC01516,KB-1615E4.2,ANO4,SDK2,USH2A(-),LINC00581,RP11-784B15.1(+),RP11-20B7.1(+),AC104777.4(-),KCNMA1,STC1(-),FAM175A,SURF1,THADA,GAB1,GABRG2,RP11-778H2.1,CTC-471J1.11,DDX31,RNU6-1009P(+),SKP1,RPL17P2(+),ACOT9,SNAP23,ATP2A2,RP11-255G12.3,RP11-519G16.3,IQCK,BASP1,HIST1H4D,FMNL2(+),AL354720.1(-),KIF13A,RP11-362I1.1(-),PRIMPOL,MICG(-),YARS,USP42(+),XXyac-YM21GA2.4(-),AC098828.2,FZD6(-),RP11-545E17.3,LOXL3,NFE2L2,RP11-554A11.8,SPAG9,NOD1,EFTUD1(+),HIST1H2BJ,SSMEM1(-),IDS(+),NRBP1,TEAD1,uc_338,RPSAP11(+),STAU2,CTD-3075F15.1,PRR7-AS1,SLC1A3,RP11-449H15.2,FAM222A-AS1,LRP1B,RBM4,CC2D1B,GALNT6,KCTD10,RPS6KA5,INTS12,RNU6-245P(-),CTD-3035D6.2(+),SIRT3,AC079325.5(+),CLDN11,RAF1,C1orf106(+),DIP2C,RP11-890B15.2,RP1-209A6.1,CHCHD4,PTH1R(-),DLGAP1,PREX1,RN7SL732P(+),KIAA1755,TFAP2A-AS1,HEXB,SLC10A7,LINC01556(-),RP11-112J1.3(+),ECHS1,CEP128,NEK9,VCAN,TPX2(+),BTBD10,RP11-405P11.1(+),FRY,NDUFB1,CBFB,KBTBD12(+),PIK3R5,STK39,AL031229.1(-),PLAC8,UQCC2(+),RPS16P5(+),LINC01258	SKMEL147_shZ3.DN	SKMEL147	shZ3	DN	0.0962	0.0831	1.15764
MA0442.2.SOX10	6e-12	1.38e-11	6551	17762	60662	182468	0.2694	0.2495	,SIPA1L2(+),PLSCR1(-),ATF3(+),AC005775.2,PPM1L,PAFAH1B2,FBXL21(-),FAM161B,GLT8D2,AKAP6,RP11-266E6.3(-),MSI2,TPRG1,IL7,RNA5SP474(+),HERC3,MUM1L1(-),TRI-TAT2-3(+),YIPF6,HS6ST2-AS1(+),TASP1,GNAI2P1(-),TRPC4AP,PCAT29(-),RP11-737F9.1(+),MACROD2,RNU6-259P(+),RP	SKMEL147_shZ3.DN	SKMEL147	shZ3	DN	0.2694	0.2495	1.07976
