## Supplemental Table 2 for "*ZNF180* modulates tumor intrinsic immunotherapy resistance in melanoma through driving plasticity" (part 103 of 119)

### Sheet: Supplemental table 2D (continued)
Supplemental Table 2D. Motif enrichment statistics in DAPs. List of DAPs used are labeld in DAP.ID column (DN: peak loss, UP: peak gain). Cell.line column specifies the cell line from which DAPs were obtained.
MA1576.1.THRB(var.3)	2.55e-11	5.86e-11	3462	20851	30971	212159	0.1424	0.1274	,DMTF1,SIPA1L2(+),LINC00428(+),RP11-716D16.1(-),PXDN,C5orf56,TEX28P1,DMXL1,RP11-412H8.2(+),AK9,ID2(+),LONRF3(-),ATF3(+),TTC21A,LINC01435,C16orf95,PAFAH1B2,SERPINH1,PPM1L,HMGB1P27(-),RNA5SP40(+),SLC12A2(-),CDH6(-),TSNAX(+),MIR4458(-),MAT2B(+),ZRANB1,RP11-315D16.4,TPRG1,ANK2,PAMR1(-),CAMTA1,LINC00162(-),FAM159A,PXDNL,AC093627.7,ADAMTS16(-),RNA5SP369(-),RP5-856G1.1(-),TBP,GPR39,RNLS,RNA5SP40,TASP1,NPSR1-AS1,ADGRB1(+),RP11-67L14.1(+),AF196972.9(+),MACROD2,OR4S2(-),DCLK1,CIB1,LGALS8-AS1,RP11-205M3.3(+),GPC6,RP11-59J16.3(-),RP11-216F5.1(-),RP1-296G17.3(+),RP11-61J19.2(-),MCPH1,MCU,COL4A2,RP11-312A15.2(+),MIR3074(-),TRAM2-AS1(-),KALRN,RNU6ATAC,DTNBP1,AC013461.1,NPY5R(-),ASTN1,RHBDD1,PCAT1,HNRNPA0,RP11-359K18.3(+),C14orf159,DLC1,AC079767.3(+),RPL30P1(+),ZNF565,RP11-392B6.1(-),ATAD2B,DNMBP(+),PLD1,AMHR2(+),RP11-45L9.1,FZD1(+),ZNF391,HEPACAM(+),CDK5R2(-),C4BPAP2(+),RP11-746B8.1,RP4-734C18.1(-),RP11-618L22.1(-),AL354984.3(-),RP11-697B24.1(+),IGF2R,RP11-394O2.3,AC068831.3,JAM3,CTC-296K1.4,GPR155,FAM220A(+),WDR62,FAM19A5,INPP5D,RP11-91K8.4(-),RNA5SP78(-),AFG3L1P,PDE4B,C5orf15,C15orf32(+),ADSS,SLC5A8,CLSTN2,RN7SKP43(+),RP11-434B12.1(+),SPECC1L-ADORA2A,RP11-543F8.2(+),ORC2,CLYBL,POLR3GL(-),CIDEA,RP11-276H7.2(+),FAM50B(+),PDE1C,AAMP,SIK2(+),VWA2,RP11-365P13.6(-),RNU6-497P(+),AC137675.1(-),STX18,TSHZ1,RP11-157E21.2(+),UBE2D3(+),AC003664.1(-),CCBL1,RP11-571E6.1(+),LINC00871,FOXQ1(+),OR4C6(+),RBBP8,LRP2BP,MIR34AHG,MEMO1,COA1,GNG12,CRTC3-AS1,RP1-151F17.2,BTBD11,LDB2,RP11-85O21.5(-),RNU6-637P(+),5S_rRNA(-),RNU4-61P(-),BCL2L11,F2RL1(+),RP11-753H16.3,CASC2,RP11-797M17.1,BRINP3,RP11-356I2.4(+),MIR7846(+),RP11-411G2.1(-),EPN2,IDE,DAG1,ADGRB3,MYLK,TUBGCP2,RP11-956J14.2(+),COPB2,HUS1,RGS20,LPXN,RP3-473L9.4,SPACA7,RP1-111J24.1(+),ZNF365(+),DRAIC,TDP2,PSMC1P3(-),RP11-383M4.6,RP1-130L23.1(+),POU2F2,KDM3B,RN7SL668P(+),RP11-50B3.2(+),POLG2,LINC00907,AC009009.1(-),AC147651.4,CPA5,KIAA0319L,AC016831.5(+),SPATS2L,OPHN1(-),RP11-395P13.4(-),RGR(-),SCARNA13(+),RAD18,CTB-50L17.2(-),CROCC,RP11-285E18.2,CTB-11I22.1,C12orf49,NDST1,ADHFE1,RP11-157D23.2(-),AC098828.2(-),FAM210B(+),TLK1,THAP3,RNF44,HAS1(-),U3(+),HCFC1,BRE,RP4-704D23.1(+),NMI(-),RP11-73K9.2,AC008060.8,PTK2,SYNJ2BP-COX16,NALCN,ADAMTS7P4,AL391559.1(+),CRH(+),ARHGAP26,MYO9B,GALNT9,RP5-968J1.1(-),CTB-88F18.3(-),RP11-346C16.6(+),XYLB,CBR4,LPIN1,RP11-466I1.1,MTHFD1L,RNF19A,SDHAP1(+),PLA2G16,AC022154.7,RP5-1120P11.1,RNA5SP66(-),CYB5R4,TACC2,LPP,AC074011.2(-),STEAP3,LINC01331(-),LTN1,C15orf61,RSPH3,SGIP1(+),AC009950.2,TPRN,P2RY8,LINC01165(-),TNFAIP8L3,C1D,RP11-669M16.1,EXT1,CNPY4,RPL34P1(+),PTGES3P3,RN7SL499P(+),DNAJB14,AC093166.3(+),AMZ1(+),ARSD,PECR,SOCS7,ALCAM(-),ZNF516,C10orf142(-),RNU6-13P(+),KIF1B,RP11-378I6.3(-),BTNL8(+),RNU6-710P(+),RP11-466F5.8,OCIAD2(-),PNRC2,CTC-436K13.1(+),TENM4,RP11-563J2.2(+),AL360157.1,TG,COL24A1,RP4-568B10.1(-),CTD-2244C20.2(+),RP11-421N8.2(-),ALKBH3-AS1,RP11-14C22.6(-),FTH1P8(+),RP5-930J4.2,RN7SKP242(+),LINC01090,LYPD1,LINC00955(-),ABLIM1,OSBPL3(+),RP11-329E24.6,VGLL4,TRAM2,LINC00881(-),STPG2,CENPU,ETS1,PCCA,PDSS2,RP11-10C24.2(+),TEX28P2,CHCHD7,SNHG21,WHSC1,CNIH3,RP11-530I17.2(+),BBS9,CORO1C,CH507-42P11.7(+),SCN5A,C4orf46,XIRP1(+),NUCKS1,RP11-431K24.1,AL160056.1(+),DEPDC5,CLIP4,COX7A2L,GPT2(+),PPM1H,MIR548AD(+),MUTYH,CTD-3179P9.1,AC011343.1,ACSBG1,DYNC1I2(+),ATP5G3,MATN2,PDZD2,MBNL1,NSD1(+),PRDM12(-),FAM200B,RP11-515C16.7(+),RPS11P1(+),CDH5,SPEG,C4orf22,AC018890.6(+),AC069155.1(+),GTSE1,TTN,PAK4(+),ARMCX4,SUMF1,CTB-113P19.1,SNORA24,RN7SL353P(+),KIRREL3-AS1,ABCC1,RNA5SP455(-),ZNF808,PPOX,OSMR-AS1,HES1(+),TBCCD1,C6orf106,C20orf141,FBXL5,MAPKAP1,LRRC41,KB-1568E2.1,PSMB9,SYTL3,MIR4777(-),ROBO3,RNU1-104P(+),TBC1D4,ZDHHC9(-),TCERG1(+),RP11-452J21.2(+),CADPS,OLFML2A,AC073465.2(+),NEUROG1(+),RP11-144F15.1,WDR34,SLAMF9,SKI,RP11-335E6.2(+),KIRREL3,SPCS1,RP11-78J21.4(+),SH3RF2(+),RP11-664I21.6(-),IQSEC1,POMGNT2,CRMP1,DMBT1,RP11-419K12.1(-),PDLIM7,AL133247.2,PLLP,ENOX2,CAMKMT,EFNA5(+),TSC22D4,GABRA2,RP11-361A21.3(-),CREB3L2,TEX26-AS1(+),RP11-29G8.3,ALDH6A1,AC195454.1(+),XXYLT1(+),PDE4D,SETD9,CDCP2(+),SCARB1,AC079753.4(-),MEF2C-AS1,AC128709.2(+),ZNHIT6,C7orf50(+),SLC35F1,RAPGEF4,RASD2(-),PUM2,MSMO1(+),UBAC2,PIK3C2B,KIAA0141(+),ZBTB7C,CTD-3023L14.1(+),LRRFIP1,RP11-5P4.3(-),MIR129-1(-),RP11-856B14.10(+),RNFT2,NR2E3(+),TMEM212(-),PRF1(+),AP001048.4(-),LINC00370(+),FDXR,ZFP36L2(+),AC079753.5(+),STK32B,AC147651.4(-),BMX,FLNB(+),ITGB6,CDX1(+),LINC00536,RP11-318A15.2,NALCN-AS1,TUBB4BP5(-),L1CAM,RP11-467P9.1,AL138963.1(-),CH17-472G23.4,MOCS3(-),AKR1B1,INMT-FAM188B,TRIP11,NFKBIZ(-),GPSM3,ZNF44,RP11-3M1.3(-),HMCN1,MIR3134(+),ATP1A2,USP48,KDELR2,CTD-2591A1.1,SEC63,ALOX5AP,IL37(+),RP11-608O21.1,RP11-506M12.1,PRR18(+),BRINP2,MYLK-AS1,RP11-251P6.1(-),ADAMTS3,OGG1,RP11-244F12.2(-),RNU1-28P,CDS2,PITPNM2,MED12L,DFNA5(-),PDGFRB(-),EVL,ADORA2A,EPHB1,TNKS2-AS1,LINC00879,TPT1(+),ADAMTS17,ADGRV1(-),LRAT,TLN2,SUGT1P,PTGES2-AS1,TAF1A-AS1,PLK3(+),TXNIP(+),RP11-138A23.1(-),LINC00840,MGEA5,LINC00521(+),ALG12,AZIN1(+),PTK2(-),HLA-DRB1,FLJ41941(-),RP11-42F12.1(+),SSBP2(-),ELOVL2-AS1(-),PPP1R3G(+),ARAP3,RASA3,HCP5,TXNRD1(-),AFF4,RP11-182I10.1,DCBLD2(+),RP11-673E11.2(-),SLC7A7,HAO1,ANKRD54,LMOD3,RP11-306G20.1,RPS27P16(-),ADGRV1,AP005271.1(-),CNTNAP5,RNU6-1271P(-),SNAP47,DHRS11,SMARCAL1,AC069277.2(+),PJA2,SMIM13(+),CMC4,RPSAP24(+),BRSK2,CLN6,CHN1,TLL1(-),RP11-91K8.5(+),TSNAX-DISC1,SLC16A6,NSRP1,RNU7-147P(-),PDLIM3(-),JAZF1,RP11-128L5.1(+),AL611946.1(+),Metazoa_SRP(-),SH3RF2,AREL1,PLEC,MYO1E,CTD-2343P13.1(+),RP11-668G10.2(-),RP11-289H16.1,EIF2B5,EPM2A,SNX33(-),AC092687.4(+),PRELID1,FTMT(+),GACAT2,SOCS3(+),NRP2,KCNJ6,RP11-637O19.3,RP11-566J3.2(+),MOK,RP11-481J13.1,PALM2,PLCXD1,UCK2,ENSA,TTC13(+),NSMCE2,LYPD3(-),ANTXR1,HBG2,TRAPPC10(+),RP11-525G13.2,CACNA1E,RP11-669M2.2,AL592466.1(-),RAD52,LINC00265,NAV3,LMO1(+),NOVA1-AS1,RIPK2,JARID2,FANCC(+),ATM,AC010127.3,CTD-2410N18.4,RP11-400K9.3,LYZL2(-),HMGN1P9(+),TAPT1(+),RBMS3,ANO4(+),LHFP,KCMF1,C4orf51,SNORA54(+),RP5-1009E24.9,RP4-737E23.2(-),RPL34(+),BCAR3,RIN3(+),HCFC2P1(+),EPS8,RP11-331K21.1,GABRG3,FARP2,RPLP1P6(+),RNU4ATAC13P(-),SLC5A4P1(-),CTB-78F1.2(-),PREP,HABP4(+),LINC00704,FANCD2,FBXO8,UCHL5,AC008674.1(-),ITGBL1,KIAA0513,SH3BP5L,TRIM9,HSPA5,TRAK2,RP11-40B20.1(-),C10orf11,PTPRE,SERPINA12(+),CLTCL1,LINC01335(-),MRPS5(+),CRIPT,RUNX1,ATP5I,DRP2,SEPHS2P1(+),MTRF1LP2(+),MTG1,MINCR(+),HPN-AS1,TRABD2A,BMS1P19(-),COX6A1P2(-),CPLX2,CTB-89H12.4(+),HPRT1(+),AC083939.1(-),DDX60,TMTC1(+),PTTG4P(-),LINC01495,ZNF608,PCSK5,AL591415.1(+),PRR5L,RP11-425A23.1(+),IGFBP3(+),MFN1(+),SPR(+),SMYD3(+),PKD1L2,SH3PXD2A,AC098680.1(+),ERI3,HIVEP1,GLIS3(-),ARRDC1,PHLPP1,RP11-372H2.1(+),AL353898.1(-),AC098847.1(+),RP11-380B4.3(-),OXSR1(+),RP11-319G6.1,MAGI2,LTBP3(-),FAM46A(+),SMC6(+),XXcos-LUCA11.5,RP11-246K15.1,ABCB9,PTPRB,SPOCK1,UPF3A,WDR72,SPHK2,RP11-810D13.1(-),CCNA2,DOCK4,PSMB7(-),RP5-1051D14.2(-),SNTG2,COPS7B,KB-1410C5.1(+),RP11-156E8.1,snoU13(+),CERS6,MAP2K6,CTC-432M15.3,AC002115.9(+),AC005034.2(-),TMEM232(+),LETM2,OR2B11(+),RP13-467H17.1(-),RP11-573D15.9,RP11-67K19.3(+),CENPP,DDB1,RNU7-156P(+),PCDH9,DLEU1,FGF13,STAM-AS1,SLC38A1,LIG1,MCC,LINC00376,RP1-28O10.1(+),STARD9,RN7SL131P(+),MAPKAPK3,RN7SL371P(-),RP11-65N13.8,RPL13P6(-),AP003356.1(-),JKAMP,TMEM129,RP11-114G22.1,RP11-83B20.9(+),GTSE1-AS1,RP1-71H24.1,D2HGDH,CHST1(+),RP5-875H18.9(+),VGLL3,RP11-426C22.8(+),AC109471.1(+),ERMP1,RP1-148H17.1,DPY30,NUF2,EIF2D(-),RP11-1007I13.4,CEP170P1(+),RHOF,TPMT,HMGB1P22(-),FAM183CP(+),C8orf22(+),PCNXL2,DUSP1(-),RP11-10L12.2(-),LRIG2,THBS4,VAT1L,RP13-379L11.4(+),UGT2B11,POLI,TRAPPC12,SRPK2,KCP,NAV2,GNG12-AS1,CANX,RP11-570H19.2(+),ADRA1D,IL12RB2(-),TGFB3,RP11-541P9.3,TTC4P1(-),SLC35D2,KLHL24,LINC00345(-),ALG3P1(+),RP11-147L13.2(+),AC007246.3,RP11-42L13.2(+),RN7SKP143(-),CNTN6,RNF216P1,PLCD1,GALNT18,PTPRH,CHRNA1(-),GALNT2,RP11-314B1.1(+),RP11-534L20.5,KSR2,SLMAP(+),PRRC1,NEDD9,CTC-505O3.3(+),RN7SKP297(+),PYCR2,RN7SL441P(+),PYROXD2(+),COMMD6,RP11-536I6.2(+),AC055714.1(+),CBY3,FAM132A(+),MSH4,CRY1,MMP2,ANKRD44,RP11-172F4.2(-),GAS6,Y_RNA,MAP3K6,SPON1,HDAC2,FAM134A,ARF4P3(-),LINS1,U52111.14,TTYH3(+),FOXN3,FARP1,NLRC5,SAMD4A,XXYLT1-AS2(+),RP11-453O22.1(+),SLC35F3,RP11-403P17.5,RP11-681L8.1,RP13-578N3.3,RP11-1334A24.6,WRNIP1(+),PLAG1,CCDC50,SDK1,PDS5A,RN7SL665P(-),TMCO1,FAM168B,RP11-855A2.5(-),FOXN2(-),MKRN2,RP11-25I9.3(-),RP11-480A16.1(-),AC114302.1(+),AFF1,RP5-1119O21.2(-),RP11-116N8.1,CSMD3,FAM49A,CUX1,MIR4780,LINC01107(+),TPT1-AS1,DGKB,CTD-3094K11.1(-),C1QTNF1-AS1,TTF2,SWI5(-),CLCN3,ARNT2,KLF12,MOGAT1,CAPN8,SYNJ2,CITF22-92A6.2,AC012354.6,ZNF274,ADORA1,ZDHHC7,RAP1GDS1,PDLIM5,GALNT7,CDC73(+),PLCL2(-),AC144450.2(+),CD200(-),LINC01450(-),MCM7,RP1-202O8.3,BTBD9,RP11-1021N1.1,CTD-2527I21.15,RP5-860F19.8,RP11-7M10.2(+),BRF1(+),RP11-484N16.1(-),RP11-982M15.6,AC007879.5,AC002115.5(-),RAB30,RNA5SP89(+),AC007879.7,FOXK2(+),RP11-525G12.1(-),RNY4P18(+),RP11-1007O24.3,MYO5C,TGM4,BAG3,LAMC1(+),RP11-66B24.9,RN7SKP108(-),AZI2,MIR4309(+),RP11-809O17.1,DOK6,RN7SL804P(-),SPOCD1,PUM1(+),ATP13A4,THEM7P,RP11-85G20.1(-),RAB31,FAM149A,MIR8088(-),MINOS1P2(+),FBXO28,AC005355.1,MXD3,LINC00941,CTD-2319I12.5(-),AFMID,AC006552.1(+),RPS10-NUDT3,RGS7,MRPL35,VANGL1,LINC00486,ATP2B4(+),SHC3,FGGY,RP11-11N5.1(+),NIFK-AS1,WWC1,RP3-467L1.4,C11orf58,FLJ37453(+),RPL12P12(+),SLC16A14P1(+),MYLK-AS2,MAGEA10,RP11-399L7.3(-),RANBP17,HIPK2,ZFAND5,ADAMTS20,PSMB1,WDFY2,COL4A1(+),SUMO2P17,AL162419.1(+),DAAM1,RP11-367N14.2(+),RP11-302I18.3(+),RNF103-CHMP3,EIF3D,FLNB,RP5-1077H22.1(-),RP1-15D23.2,RGS6,RNU4-7P(+),CCL2(+),LINC00487(-),AC007563.5,RP11-323J4.1,RPL35AP12(+),RP11-671J11.7,ZDHHC14,RP11-425D10.10,RP4-559A3.7,RP11-613M10.9,RP11-498P14.5,SMIM20,RP11-65D17.1(-),ERG,CTC-806A22.1,ATP2B2,RP11-319E12.1(+),SERPINA3,SH3TC2,RP11-739N20.2,MORF4L2(+),EXOG,CDC42EP4,UTP20(+),LINC00431(-),SUFU,AC098828.3(+),HIST1H4I,UBE2WP1(+),RP11-227H15.4,SCG2(-),PLCL2,DNAJC18,FBXW8,MIR3169(+),PLEKHM3,CDC14A,WNT7A,RP11-447M12.3(-),LINC01221(-),SNORA68(+),YAP1,ACTN4,RP11-126O22.1(+),AC012603.2(+),TRPC6,ABCC12(+),GAS7,RP11-223J6.2(+),GAK,RP11-573D15.8,OR7E158P(+),AP1S2,GAPDHP72(+),CLVS1,PTPRN2,CA4(+),PPP1R42,C12orf74(+),GPSM1,CROCC2,NUDT3,AK2P2(-),RP11-491F9.6(+),RP11-787B4.2(+),AC092168.4(-),RP11-227D13.2(+),TRIP13,RP11-638I2.4(+),IL15,ADAMTS16,CTC-467M3.1,NCOA2,RP11-287F9.1(-),RP11-130L8.2(+),SIPA1L2(-),RP11-1430O6.1(-),WWTR1,GDNF-AS1(+),CAPZA2,OPN3,CTA-109P11.4,C17orf80,ARL2BPP6(+),SYNPO,RP11-30P6.6(+),ERMP1(-),AP001891.1(+),TSPAN17,TBL1X,CYP24A1(+),Y_RNA(+),RNU6-1120P(+),PPP3CA(+),RPS20P14(+),MIR646HG,MBP,DAB1,BBS7,RP1-140K8.2(+),ABHD2,RNA5SP38(+),CLASP1,AC105760.2(+),RP3-368B9.2(+),SORCS3,WHAMM,CTBP1-AS2,HKDC1,RP11-889D3.2(+),C1orf137,NACC2(+),RP11-462G2.2(+),SEC22A,HMGB3P23(+),GALNTL6,RP11-25I9.2(+),STRA6,THNSL1(-),COL4A4,RAPGEF6,MUSK,SNHG15,RP3-446N13.5(-),POLR3KP1(-),GMPS,RP13-631K18.5(+),RP11-61J19.5(-),MARCH10,EEFSEC,RP11-701B16.2,RP11-7F17.8,WFS1,ADORA2A-AS1,PLXNB3,NALCN-AS1(+),AP1AR,ACSL3,NR6A1,MESP2(-),AADACL2-AS1(-),MIR3142(+),OR8D1(+),SERPINA1(+),RP11-6E9.4(+),AC004691.5,XRN1(+),RP11-310I9.1(+),PPM1D,TTN-AS1,ZFP64P1(+),FBF1,MPP1,CTSL(+),FYCO1,HYAL2,ATPIF1,RN7SL783P(+),RN7SKP249(+),RP3-527G5.1(-),RP11-778O17.4(+),LAMC3(+),RNU7-165P(+),CTSG(+),RP11-671J11.4,RPL23AP25(+),TMCO6,RP1-97D16.1(+),SERPINA9(-),HMGN2P17(+),PER3,DCAF5,SERPINE2,PSMB8,SMU1,OSBPL3,CASC21(+),AKT3,ENC1(+),PRRX1,NRG3,MYL6P5(-),KANK4(+),APC(+),RP11-249L21.2(+),CTB-138E5.1(-),AB019441.29(-),RNU6-1183P(+),RP11-309M7.1(-),SH3BP4,NBPF13P,RELL2,RAD54B,KDM1B,MICAL2,EPS15L1,AKAP13,ITGB8,SH3RF1,SRGAP2,RP11-400N13.1,CSPG4(+),RP11-326A19.3,AC068570.1(+),AL122015.1(-),CTB-35F21.2(+),TKFC,GRHPR,SLC25A38,TTC41P,BIRC2,SGK223(+),TP53I3,RP11-93I21.2(+),RP11-532F6.4(-),LINC00383,MAML2,TIAM2,UQCRH,PIK3C3(+),CCT5,TNFRSF11B(+),ATP5F1P3(+),RN7SL546P(+),ABR,TRIM37,MAGOH,MED13,AC103563.9(-),IDH1,TWIST2(+),SLC39A8,PGAM1P5,RP4-555D20.4,ERGIC1(+),RP11-843B15.2,PSKH1,XAGE2(+),ARL17B,RP6-218J18.2(+),RP1-140C12.2(-),KCNK15-AS1,PAMR1,NMNAT1P3(-),FTSJ1(-),RAMP1,PPP1R14BP5(-),FAM228B,AC105245.1(+),RP5-1030M6.3(+),OR10J5(+),TSNARE1,MAGEA3,RSL24D1P1(+),DIRC3,KF511026.1(-),RP11-426C22.6(-),RANP3(-),RP11-302I18.1(-),RP5-1116H23.3(+),SLC5A11,RP11-542K23.9(+),MAP4K4,PDCD1LG2,RNU6-1218P(-),RP5-972B16.2,ABLIM3,AC105443.2(+),CXorf40B,LPCAT4,RP11-41O4.2(+),ZNF586,NPSR1,RP11-307L14.2(-),AHRR,MGAT5(+),RP11-231G15.2(+),MAML3,ZNF436,CEP164,RP5-1125A11.4,TIPRL(-),AC096559.2(-),RP11-231E6.1(+),FAM195DP(-),BAALC-AS1,SNORA9,RP11-336A10.4(+),AL354984.2(+),CDH13(+),RP1-155D22.1(+),RUNX2,NPAS3,NUAK1,RNU6-921P(-),RP11-162O12.1(-),OXGR1(-),IGF2BP2,HIF3A(+),AC058791.1,RPH3A,ARHGAP24,HSP90AA1,TNFRSF19,BEST4(-),PLEKHD1(+),PIK3R1,TMED7(-),MSH2,ERICH3,DPF3,TDP1,RP11-575B7.3,AC004062.2(-),RNU6-1092P(+),GPR37L1(+),FABP5P1(+),FGF14,RP1-37C10.3,ZRANB3,TMEM169,HIST1H2AC,LINC01255,SORBS2,RP11-343H5.6(+),MPHOSPH10,SPATA20,APP,RP11-90J7.3,RNU6-675P(-),VN1R11P(-),CASP3,CTD-2331D11.3,MDM4,GRAP2,EVX2,AC114765.1,AGPAT4(+),RP5-1024G6.5,TNFAIP8L1(+),APLN(-),NDRG1,MTHFS,AC104088.1(+),MAGEA12,C10orf55(+),CTD-2555C10.3(-),MRPS35P3(-),RP11-573C10.1(-),ADRA2A(-),ERCC1,RN7SL222P(+),INPP5A(+),C15orf38-AP3S2(+),YTHDC2(+),RP11-159D23.2(+),PTPN2,MFI2,MPP7,AC090644.1(+),PKN2,GINS3,RAB20,PRKX,ANKRD28,RNU6-830P(-),SLC30A6,CDCP1,TMEM132D,RP11-651L5.2,MEX3B,IER3(-),XRCC5,CCL24(-),KLHL29,ACO1,NOS1AP,BTBD16,ENPP3,AC142293.3(+),LINC01119,IL6R,MRGPRF,OPHN1,RN7SL451P(+),OPTC(-),MROH3P(+),RP11-33N16.3,MAP2,FBXL13,MAP1LC3C,LINC01612(+),TNS4,RP11-455P21.3,RP11-1057B6.1(+),EMC3,RP11-290D2.6,PLAUR,RP11-90L1.8(+),USP37,RP11-63B13.1,PIR,AL953885.1(-),RP11-173A8.2(+),ANXA5,RP4-607I7.1(+),LRFN4,AMMECR1,MGC27382,TNK2,RP11-452F19.3,AC079834.1(-),RP11-1057B8.2(-),NOP58,MIR4684(-),RP11-394I13.1(-),SSR1(+),C16orf52,COL15A1,MTHFD2L(+),RP11-582E3.4(-),CAND2(+),MIR4643(+),TEX2,RP11-372M18.2(-),FOXC1,TTLL5,LINC01260,RBM17(-),AMOTL1,RP5-1164C1.2(-),LINC00363(-),LA16c-444G7.1,HNF4G,RNU7-62P(+),RNU6-1205P(-),COPS8,RP3-495K2.1(-),LINC01197,RNU5B-1,RYBP(+),RP13-279N23.2,TLR1,CTD-2071N1.1(-),TPRG1(-),ZFYVE9,PSD3,PBX1,STAM,CRAT37,RP11-344L21.1(+),RP11-505E24.2(-),RRAS2(-),CCDC13,TUSC2,AC092155.4(+),TNS3,AC107871.1,MASP1(-),TPRA1,CDK14(-),APOA1-AS,STEAP1B,GRXCR2(-),PARP16,AP000770.1,GNAQ,TMEM8C(+),CAPZB,RP11-50D16.4,VDAC1P10(+),CALB2,SLC9C2,RPL24P7(-),CCNJL,MTOR,UCP2,CTD-2143L24.1,FOXO1,C14orf169,TRAV20(+),AC134729.1(+),PIK3CD,AC102953.6(-),FRMD4A,IL12A-AS1,ANO10,INPP5A,AC098973.2(+),STK32B(+),AC080002.1(-),MYH16,AOAH,HMGN2P7(+),RP1-60O19.1,KB-1460A1.3(-),IL1R1,ADAMTS12,RP13-539F13.3(-),RP11-108K3.1,RP11-356N1.2,RNF7,TEX35,RP11-191F9.4(+),MAGEA4(+),MAP3K9,TRIM52-AS1,THEM6,HMGN2P25(+),THBS2,SLFN5,RP3-466P17.1,DOCK10,OLFML2A(-),RN7SL822P(+),AC092580.1(-),JAK1,ZNF552,GDPGP1,TLDC1,SNORA18(-),KCNT2,AL079339.1(+),CDC42BPB,MEGF9(+),THEMIS2,SCb-64M4.1(-),CCDC15,WDR55,HNRNPA3P13(-),EIF3A(+),GPN3,NSDHL,EFCAB12,PRELID3BP8(+),ADRB2,KLF13,CUEDC1,TAF1A,MIR4668(-),RPS6P23(+),SIK3,LHFPL2,HHIPL2,EHD1,DMD,LUCAT1,XPO4,P3H2,FAM210A,RP11-538I12.2,XX-FW83128A1.2(-),AL121760.1(+),CPLX2(+),RP11-314D7.2,EIF4A2,AC005102.1(+),RN7SL300P(-),VAV2,RPS4XP19(+),FRMPD4,VTI1A,CTD-2256P15.1,CTC-453G23.5,AC011431.1(+),ASAP1,RP11-188I24.1(+),RP11-135A1.2(-),ADD2(+),PRKAG2,RP11-613D13.4,PDE8A(+),RHBDD2(+),ZNF789,RP11-535C21.3(+),GNG12(+),IMPAD1(-),VAMP7,ZNF432,AC005740.3(-),U7(-),RP11-629G13.1(+),SMPDL3A,NPAT,RP11-438D8.2,RP11-433J8.2(-),RP1-224A6.3(+),AC007036.6(+),LINC01080(+),TRABD2B,EYA2,SYPL1(+),SYN3,CTD-2297D10.1,COL25A1,AC092684.1,LINC00578,ANAPC5,AC025038.1(-),AMPD3,AC104802.1(+),LINC01291,AL161731.1(-),PCYOX1,RPL13AP3(+),NGEF,RP11-281P23.2,DIS3L2,RP11-248J18.2(-),MLLT1,RP11-317N12.1,S100A16,LINC00519,RP11-192P3.4,FAM168A,RP11-6N17.9,ELAVL1,AKAP7,U91328.19,RP11-308N19.1,E2F6P4(-),KANK4(-),RP11-285E9.6(+),THAP6,GIT2,RP11-114N19.3,GHR,ZNF546,ADGRD2(+),KIAA0586,AK7,MIR205HG(+),SRGN(+),CDC42EP3(+),AC006037.2(-),KLF7,RSRC1,WDR78,RP11-92C4.3,RP11-556I14.2,LACE1,RP11-824M15.3(+),PRKRIRP4(-),SNX30,CTR9,RP11-382A20.4,C1QTNF1,RP11-589M4.3,RNA5SP127(+),VSNL1(-),RP11-47I22.4,AC023469.1,RP11-815M8.1,RP11-316M1.3(-),TMEM175,PKM,SERBP1(+),ZMIZ1,RPL31P59(-),MIR4679-1(+),CTB-11I22.2,SMC3,ATPAF2,GNG5,LAYN,RPS6KA2,FPR1(+),RP11-521D12.5(-),UBE2U(+),RP11-421N8.1(+),RP11-157J24.1(+),RNU2-62P(+),ZC3HAV1(+),FOXL2(+),UGT1A10,LINC00856,SH3RF3,RP11-338L18.1,ZCWPW2,RP11-713P14.1(+),SCP2,CNTN5,RP5-1018K9.1(+),MSANTD1,AC141930.2(-),AC105461.1,HDAC3,LINC00316(+),ATP2B1,HECW1,CTDSPL,RP1-111C20.4,LMCD1-AS1,LIMK1,NAGA,SRGAP3,DHRSX,RP11-138I18.2(-),RN7SL44P(+),CACNA1C,RP11-525K10.3,SVILP1,Metazoa_SRP(+),RP11-232A1.2(-),RP6-114E22.1(+),SLCO3A1,PSMB8-AS1,TMEM44-AS1(+),RP11-417J1.1(+),RP3-400B16.4,PLS1,ITSN2(-),TLR6,RP11-442N24__B.1,RP11-537A6.9(-),RP13-539F13.2(+),P2RY4(+),MATN1-AS1,GPR107,CDH13,DNER,ZNF385B,ABHD6,TRBV14,RP11-122M14.1(-),RP11-736N17.11(+),GPR176,DIAPH1,CDH2,IL15(+),NHEJ1,UHRF1,RP11-175E9.2(+),MFAP3,RP3-471C18.2,TMEM41B,RP11-1008C21.1,LIPA,ELMSAN1,RPS26P45(+),RBMS1,AC091517.1(-),PFKFB4,RP3-399L15.3,RN7SL356P(+),RP1-78O14.1,MTCL1,CCDC126(+),SETX,RP11-528A10.2(+),ZNF280D,RP3-500L14.2(+),PEX5L,AC073115.6(+),ENPEP,SNORD95(+),GTF2IP11(+),VPS13D,CTD-2316B1.2(-),IL1RAPL2,MOBP(-),FAM188B,AC010148.1,CTD-2128F4.1(-),EMP1,CTB-189B5.3(-),PNKD,CARD10,TIMM10B,IRF4(-),RP11-532F6.5(+),RN7SKP280(+),WIPI1(+),ZFP36L1(+),FAM173B,FOXO3,P3H1,CTC-264O10.1(-),CHL1,IL17RC,MYRIP,RHOBTB3,MICA,RPSAP54(-),ARL2-SNX15,RN7SL814P(+),ADAM12,TRAF3,SH3TC2(+),AC092846.1(+),ZDHHC16,CNST,MGLL,PRLH(-),RP3-453C12.15,LINC00534,RP11-110H1.4,RP11-193H5.1,AC097711.1(-),NID1(+),CRIP1P3(-),MAD2L1BP,AGPAT4,RNU6-263P(-),RP11-379P15.1(-),UBTD2,GORASP1,FAT3,SLC25A53,ROR1,CPVL,CTB-118P15.2(+),MSTO2P,RP5-858B6.3(+),PAQR9(+),ZSWIM5,CENPC,FAT4,PVT1,LINC01050(-),EFHD2(-),ITGA11,HHATL-AS1,PALLD,NRBF2,BCAR1,CTD-2008L17.2(+),ZC3H3,FNBP1L(+),BICD1,RP3-370M22.8,EPG5(+),ZNF436-AS1,LGALS3(+),SORBS3,RNA5SP205(+),RP5-1051H14.2(-),EML1,ESYT2,TEX28,RP4-799G3.2(+),ASB1(+),FAM58A,TSPAN14,RP11-10G12.2,AC015883.1(+),B3GALNT2,SHROOM2,CTD-2076M15.1(-),ZC3H12C(+),GAB3,AC079080.1(+),BACH2,AC133680.1,BIRC6,NRDE2,AC093824.1(+),AP000997.1(+),RP11-231C18.1(-),SLC41A3(+),AC073934.6,RP11-420N3.3,RPS13,CTD-2292P10.2,SLC25A37,SLC35C1,AC016999.2(-),HIST1H2AJ,MPV17,RAB27A,B3GALT6(-),AC134300.1(-),OTOG(-),RP11-459O1.2,RP3-495K2.3(-),AC004901.1(+),RPL5P16(-),RPL27,RP11-140L24.3(+),RP13-379L11.4(-),RP5-1033K19.2(-),TUNAR,CD99L2,ITGA6,RP4-581O6.1(+),ZBTB20,RNU6-1148P(+),CPNE5,SLC12A8(+),LRRC15,CTB-39G8.2,ZNF282,LINC00382(-),RP11-252M24.1(+),AC018890.4(+),KCNC4,TTC30B(-),ENOX1,AC010096.2(-),ATG4B,GLIS1,SNHG12,AAGAB(+),C16orf45,NEGR1,RP11-160H22.3(-),AC012065.5(+),CD36(-),PSMD10P1,RP11-328K15.1(+),MYO19,CTD-3216D2.4(+),RNF144A-AS1,LINC01170,PALD1(-),TGFA(-),RP11-1028N23.4(+),RP11-14C22.3(+),RNU6-776P(-),PRH1,FBXO2(+),TMEM261,CHST3,VAPA,RNMTL1P1(+),MIR4506(-),NENFP3(-),RNU6-1060P(-),TMEM241,AC067959.1,FBXO16,UCHL3,ZFP62(-),BTBD19,RCAN1,NARF-IT1(-),IGFN1,PHLDB3(+),RNU6ATAC36P(+),UBXN11,OPN3(+),PPIAP16(-),S100Z(-),CTB-95D12.1(-),RNU6-451P(+),ZNF385D,RP3-388N13.3,RNU4-2,ATP2B4,LINC01376,ARHGEF3,MARK3,HSPA9,DST,RPL18,AC016907.3(+),RPSAP12(-),ELL2,GLDC,TCTEX1D4(+),NAGK,HIST1H3J,FPR1,LATS2(+),RAB11A,SCN2A,ARSJ(-),SQSTM1,SND1,C1orf127,STK16,RPS10P27(+),ATP6V0E1P4(-),RP11-170M17.1,FBXL7,FGFBP3(+),LARP1BP3(+),DLEC1(+),NTPCR,TMF1,OPCML,ATXN7L1,PTCHD1-AS,RP11-533E19.7,ZXDC,AC010894.3,PRELID2(-),RP11-33N14.3(+),B3GAT2(-),PREPL,KB-1458E12.1(+),MIR217HG,LINC01394(+),LINC01605,RP11-753H16.5,GSTO2,RP11-982M15.8,IL18R1,RP5-1177M21.1(+),FABP5P10(-),MED24,MYPN,RAB17(+),AC008691.1(-),AP5Z1(+),LINC00592(+),RP11-297K8.2,RP11-386B13.1(-),PPARG(-),AC083899.1(-),NFKBIL1(-),AE000660.4(-),EIF1B-AS1,TRIB3,MYL5,TMA16,RP11-479A21.1(+),NLGN4X,TMEM132C(-),LINC00431(+),CFLAR,AC011752.1,PLEKHA3,TINAGL1,RP11-690D19.4(-),ACBD6,WASL,ST13P3(+),RNU6-158P(+),AC098614.3(+),CLMP,FSTL5,FAM73B,MIR17HG,L3HYPDH(+),DOCK1,RP11-625L16.1,IQCH-AS1,TRUB2(+),MYBL1,HRH1,VRK1(+),RAPGEF2,BACH1,SOX3(-),CRYL1(+),AC132812.1(-),RNU6-234P(-),PWWP2A,IQCE(-),CTTNBP2,LSAMP,HIVEP3,NICN1(-),ALX1,NIFKP8(+),BOK(+),ATXN1,RP4-612B18.1(+),GLRX,VBP1,MB(+),RP11-405M12.3,TRAF3IP1,CTC-308K20.4(+),GLG1,TIGD6,CCDC43,RNU2-51P,SPAG16,SVIL-AS1,SLC39A11,PTPRG,ADCY2,CLSTN2(-),MID1,PFKP,TK2,FN1,GPLD1(+),RNU1-77P(+),LINC00396(-),TCF20,CHRM3,METTL21A,RP11-354K1.2(+),CTC-329D1.3(+),PDE6B(+),TMTC4(-),NSMCE2(-),RP13-147D17.3(+),RP4-663N10.1,TAF6,GSTCD,MC3R(+),NSMAF,PIGA,RN7SL30P,ANXA8,PTPN5,RP1-69M21.2(-),CTC-278L1.1(+),RP11-473M14.3(+),ST7,RP11-20G13.5(-),RNU1-27P,MEIS1,TARSL2,MICALCL,ARL4C(-),FLVCR2,MID1IP1-AS1,DNAJB11,LINC01359,AL445531.1(-),RP11-15F12.6(+),CNOT1(-),BTBD7(+),CAV3,RP11-711G10.1,RP11-367G12.1(-),RP11-560J1.2,RP4-597N16.1(+),CD83(-),SNTB1,RN7SL363P(+),AC073218.1,ARHGEF37,LINC01153(+),RP11-66B24.5(+),AL590964.1(-),PSD4,DOCK2,CTD-2299N12.1(-),FAF1,SLAMF8(+),BAK1P1(+),TSEN2(+),FRMD6,ROBO1,CLCN4,SGK1,PLAC1,RBM47(-),PFKFB3(+),GFPT2,SCARB1(+),PLCH2,RP11-427P5.3(+),EBF1,FMN1,RP11-314B1.2(-),RP11-489E7.1(-),KIF26B,RNU6-942P(+),T(-),RP11-402D21.3(-),RP11-160C18.4(-),DPPA3P3(-),CYBRD1,FAF2,ZEB1-AS1,RP11-1103G16.1,DPYSL3,NDUFAF6,RP11-346D19.1,GALNT12,USP54,TMSB4X(+),RP11-266O8.1,TMEM53,MEGF9,TRPM3,RP11-359E8.5(-),SIPA1L1,RP11-711D18.2,MYO3B,LRRC8A,FAM208B,AC026956.1,RP11-400N13.2(-),WDFY3,DAB2IP,CRIM1,RNU6-454P(-),GPNMB,MOV10L1,AC099332.1,TOE1,LINC00593(-),CD58,KPNA2(+),WDR35,SORBS2(+),RP11-805L22.2(+),RP11-379F4.9(-),ANKRD9(-),DDX60L,LMBR1,RP11-69G7.1(+),RP11-889D3.2(-),UBR5-AS1,TRANK1,SORCS2,RP11-447M4.1(-),CLK2P1(-),NOL8,CCDC80(-),IDH1-AS1,RP1-107N3.1(+),AGK,DCAF17(+),MTCP1,CDADC1,RP11-356N1.2(-),RFT1,FAM180A,RP6-91H8.3(+),AC124861.2(+),Y_RNA(-),STK10,RP11-138A23.2(+),PAPL(+),ZNF488(-),TREHP1,PRICKLE2,WIPI1,LINC01016(+),RP11-97N19.3(-),SARAF(+),LEXM,ADM,GUCY2F,COL28A1,ETFDH,STK3,U91328.21,PRDX3,MR1(-),ASAP2,FGFR4(-),RN7SKP148(+),AC010209.1(-),MAD1L1,DEC1,EXOC6B,RP11-33O4.2,AC107057.1(+),XRCC2(-),DSCR3,SETD7,FRMD5,RP11-1148O4.2,RPL15P3(+),CEP44,AC016575.1(-),RP13-379L11.3(-),UBE2E2-AS1(+),LAMA3,MIR1226(+),RP11-242G20.1(-),NTM,XDH,GTPBP2,LYPD6B,RNU6-153P(+),LINC01349(+),RP11-58A18.1,PAG1,snoZ6(-),AC006277.3,INPP5F(+),DROSHA(+),WDR20,ADAM17,RUBCN,ZBTB43(+),CYP4V2,SLC13A3,C16orf91,RP11-36B6.1(-),FMNL2,SMNDC1(-),DLG2,LINC01535,WDR38(+),MEI1,THUMPD3-AS1,RPL23AP46(-),MSRA,TBC1D22A,GFOD1,SATB2(+),SP140L,AC012119.1(-),RDH10-AS1,GNAI2,RP11-548L20.1,ATP9A,P4HA2,CCDC62,RXRA(-),LYST,RP11-345K20.2(+),LIN52,RP5-955M13.4(+),ADAM9,FKBP15,KANSL1,CYP1B1-AS1,CTC-537E7.3,TUBB4B,CSRNP3,RP5-856G1.2(+),AC006482.1(-),MIR921(-),RP5-1126H10.2(+),OSBP2,LEP(+),RN7SL685P(-),AC018616.1(-),SNORA19(-),AC104777.2,PHGDH,PPP1R12A,UNC45A,LINC00111(+),GRK7(-),FOXF2,AGAP1(+),STRADB,RP11-540H22.2,C1GALT1,CCDC177(-),RP11-40B20.1(+),PAQR8(+),SMS,SRGAP2C,RNF144A,ARHGAP15,AL807772.1(+),STRN,MEX3C,FBXW11,CMA1(-),NEK6(+),MTCO1P24(-),ABLIM2,GLIS3,LRRC71,KLF5(-),TMEM178B,AASDH,NTAN1P3(-),TXNP1(-),SDAD1P3(-),RP11-325F22.2,HMGN2P19(+),AC005220.3(+),RP11-572H4.1(+),RNVU1-6(+),DEGS2(-),FAT2,MACF1,RP11-398E10.1,ZNF839,OR56A5,UFC1,TMEFF2,ZNF891,ZNF503-AS1,SUPT3H,AC093157.1(-),ERGIC1,RP5-1009E24.8,TEX264,AC011366.3(+),AP000282.2,RPE65(+),GYG1,RP11-359G22.4(-),RP11-230B22.1,UBASH3B,MTMR10,RFESD(+),PHC2,RP11-752G15.8,GLRX2(-),AREG(-),EPAS1,XXbac-BPG13B8.10,RN7SL445P(+),AC012594.1,OXSR1,MAPK9,LRRFIP2,C1orf50,LCOR,DFFA,HHAT,MFSD7,RP11-69I8.3,PTDSS1,RP11-290O12.2,RP11-6L6.6(+),LINC00894,KLF10,SNCA,MTMR9LP,CDK5,MIR106A(-),IL1RAP,TK1,RP11-16N11.2,TAF1B(+),KAT6B,GNAL,IRF2,RP11-94D20.1(-),SHROOM3,NRP1,RP11-424I19.1(+),ANO1,AMFR,PRKCH(+),CKAP4,SOX6,RP11-435O11.5(+),PER2,MPHOSPH9,WSB2,C2orf57(-),RP11-572C15.3(+),SETBP1,NSDHL(-),TTC1(+),RPSAP5(+),SLC39A9(-),AC108142.1,TRIM8,IFT81,TP53TG3HP(-),RP11-338C15.5(+),MALRD1,CAPS2,CTD-3216D2.5(-),RNU6-499P(+),YAE1D1,MAP1B,CEP72,SPAG1,DOK1,SUSD4,FEM1B,DUSP14,CRIP1P1(-),PLXNA2,RPL7AL2(+),RFX3,FRMD3,RP11-544M22.13,RNF216,MARCH3,ENO1(+),CARD9,TXNDC15,RP11-749I16.3(+),ALMS1,AC073834.3(+),RPL12P2(+),RN7SL14P(+),PTGES2,RAD51B,ERVWE2(-),NDP-AS1(-),CLIC4,PTGFR,MIR614(+),CEP135,ING1,RP11-810O3.2(-),ANOS1,MAST4,AC012501.3(+),CTD-2535L24.2,SERTAD4-AS1,RP4-534N18.2(-),RP11-305L7.6,KB-1460A1.5(+),ANKRD30A,RP11-720L3.1,AC098820.3,MRC1,FLJ38576,MAST2,IL16,SEPT2P1(+),RP11-26L20.3,GRXCR2(+),SLC20A1(+),AC005592.2,EXOSC2(+),AC079807.4,MB21D2,EVC,OFCC1,TCAIM,PRKCZ,RP11-13L2.1(+),LDHA,C1orf228,COBL,TACC3,SEC14L1(-),SCRIB,RP11-210L7.1(-),RIN3,RP11-342M21.2(-),SHISA9,TXK,C1QTNF9B,RP11-13A1.3,RP11-689P11.2(-),TLR8(-),RP11-325L7.2(-),RP5-905G11.3(+),RP13-379L11.1(+),KLHL4,ATXN7,VENTXP2(+),RP11-15B24.5,RP11-103J8.1,RP11-191L17.1(+),C5orf66,WDR73,AGXT2,SEMA3C(+),SNORA31(+),MIR1539,PTS,RP11-1127D7.2(+),FSTL4,GLUD1P4(-),CTBP1,PQLC2L,SERTAD4,AC011410.1(+),GLT8D1,CTD-2308B18.4(+),RP11-66N11.8,RGS12,NGF,RP11-1263C18.1(-),RN7SL831P(+),DYSF,RIOK1,MSANTD4,CD164,SNAPC4(-),KB-1083B1.1(-),MEIS2,MIR6720,CEP170B,TMEM14B,NIPAL3,U3(-),TRPC6(+),MFF,RNF10P1(+),RP11-397A16.1,CTD-2244C20.1(-),SPG20-AS1,NKAIN2,DGKG,ACTBP14(-),RP3-446N13.1(+),HADHB,TGM2,PCAT1(+),AGAP1,DNLZ,RP11-548K23.11,RN7SL510P(+),RP11-755B10.3(-),MYL2,DAOA(-),CAMLG,RP11-130F10.1,RP11-955H22.4(+),PIGF,FIGN,RP1-223B1.1(+),MRPL11,RN7SL591P(-),RP11-310H4.3,DNAAF2,LINC00997(-),PACSIN2,LINC00346,NDUFB4(+),PAPPA,GPR79(+),DTNB,AC011343.1(+),EIF2S3(-),SGPP2,BRCC3,RP11-255I10.1(-),ZBTB18,CUL4A,XXbac-B476C20.9(+),RP1-79C4.1,RP11-146I2.1,SH3RF1(+),TMEM115,LINC00602(-),DNAJC9,TRIO,OFD1,RP11-563N4.1,SMYD1,PAQR5,IKZF2,SLC25A24(+),EFNA5,PDP1,CH17-128G5.1,MC2R,RN7SL36P(+),CTD-2249K22.1(+),IRF6(+),FAM104A,SYS1-DBNDD2,RP11-2L8.2(-),ACOT13,RDX,ROBO4,SATB2-AS1,CTD-3037G24.5,HCG25,RSL24D1P2(-),RP11-1022B3.1,RP11-187E13.1(+),AFG3L2,PPP1R12B,ALDH1A3,ECI2,RP11-315D16.2,HIF1A-AS1(+),NET1,ZNF706(+),ALDH4A1,CTD-2218K11.3(+),RP11-150C16.1,NEK7,PITPNC1,STARD4-AS1,RXFP1,RP1-122P22.2(-),DDX58,RTP4(+),RPS26P24(-),RP11-390E23.6,TENM4(+),CASC23,RP11-329A14.2(+),SNX8,SRSF4,RP4-656G21.1(-),LINC00511,LPAR1(-),RP11-35G9.5,NUDT14(-),RAPH1(-),CHCHD6,AL035045.1(-),RP11-351O2.1(+),ANKRD16,RP11-108K14.8,DCAF7,OR4C49P(-),AC005513.1(-),STARD13,SPATA31D4,BSND,CXCL2(-),RP11-290H9.2,RP11-114H23.1,TRAK1,AC109815.2(+),RP11-536G4.2,RP11-131L23.1,GALNT16,RAG1(+),LSM3(-),FAM53C,ESR1,AC009784.3,MID1IP1,IER5(+),SCARB2,USP11(-),SPG20,RP11-424N24.2,ENKUR(+),LY6E(+),RP1-155D22.1(-),AC068657.2(+),RP11-108O10.8,RP11-164O23.7(-),PPFIBP1,RP11-138A23.2(-),CLSTN1,FTCD,SOCS6(+),CSRP1,AC008045.1(+),FRMD6-AS2,SMAD3,TMEM108,KLF3,RP11-358H18.3(+),CTD-2282P23.1(+),TM2D3,RP4-580N22.2,RP5-1011O1.2,CYB5R2,RP11-554A11.9,AC125238.3(-),RP11-530A18.1(-),DOCK7,ATP6V0A2,TNIP1,CYTH3(-),RP5-1033H2.1(+),RP11-572P18.2(+),AC104169.1(+),POP1,LINC01228,ANKRD13A,COA7,RP11-281A20.2(+),CTD-2337A12.1,LINC00343(+),NR3C2,MARCH1,RP11-81H3.2,UGT1A8,NPFFR1,THAP8,PPIL3,ADIPOQ-AS1(-),FAM174B,MSN,RP11-443B7.3,UBN2,SYNPR,RPL17-C18orf32,ABCA13,REM2,C10orf90,FCRL6(-),AC023385.1,RP11-324L17.1(+),NDUFC1,RP3-477M7.5(+),PSCA,FNDC3B,IGFL1P2(-),CLDN4,ZNF696(+),RP11-843B15.4,SPATA31D3,GPCPD1,DNMBP,WDR70,RP11-665E10.3(-),AC092765.1(+),LRP11,CDC25C,ROPN1,SH2D5,NRG1,EGLN1,KCNIP2-AS1,ABCC4,AOX2P,MCEE,CIDECP,WDR91,TSPAN5(+),UBAC1(+),NFU1P1(+),PODXL(-),ADNP,LINC01411,IFT43,RP11-3G20.2(-),LINC-PINT,CHM,COA1(+),DCDC2C,SPRED2,RP11-399D15.1(-),RP11-231C18.2(+),LTA(+),LINC01611(-),RSRC2,PABPC1P2(-),RP4-656G21.1,RP4-612B15.3,AC091729.9,RNU7-180P(+),NEK6,LINC00608(+),NIPAL2(-),RP11-215P8.4,GNPAT,RNA5SP487(-),KIAA0825,RP11-542A14.2(+),GUCY1A2(-),RP3-400B16.1,SFTA1P(-),RP11-889D3.1(+),JRK,IQGAP3,MIR4260(-),SUSD6(-),PARK2,IGLJCOR18(+),PTPN20CP,RP11-440L14.1,KDR(-),SPARC,MEGF11,AL591668.1(-),BMPER,CDCP1(-),TBC1D7,CTC-308K20.1,RP11-159D23.2(-),CTC-353G13.1,CTC-329D1.3,ASIC4,RP5-965F6.2,RNA5SP388(+),ANKS1A,LINC00504,CTC-497E21.5,RASGEF1C,CTNNA3,LINC00607,SHTN1,SIVA1,CENPW(+),RP11-415J8.3,RPS24P8(+),MAT2A(+),MICAL2(+),RP11-714G18.1,CTC-287O8.1(-),RP11-543G18.1(+),ROR1-AS1(-),RP11-339A11.1(+),KLHL23,AC023669.1(+),C12orf80(+),MTX3,GPR150(-),ANXA3,CTNNA1,TAF5L,AC016903.2,RP11-96H19.1,TTBK2,DDX39BP2,SRSF5(+),TNFAIP6(+),E2F7,AC012513.6(+),CYSTM1,RP11-83B20.7(-),EOMES(-),IGHV1-2(+),DDO,TNFSF8,C20orf85(+),MVK,RP11-542K23.7(-),ARHGEF4(+),TMEM230(+),RP11-491F9.2(-),RP11-77K12.5,FADD,SHC4,SLC25A39,RPSAP22(-),ATP8B1,SEMA3A,AC016706.1(-),IRAK2,ZBTB17,RP13-49I15.6,EEF1A1P27(+),GABBR2,GRIA3(+),PIK3C2A,MATN1,VPS26A,CYP46A1,HLCS,ITGA2,C1orf131,GDPD4,EMX2OS,MFAP3L,AC099552.2(+),ACOT7,RNA5SP130(+),AC092614.2(+),AL136090.1(+),FNTAL1(+),NREP,DOCK9-AS2(-),HIST1H2AM,EN2,RP13-75G22.1(+),HADHA,RPL23AP93(-),CUL5,EFCAB2,NKX2-3(-),LINC01482,RWDD4,ZNF175,STC2(+),RALY,AC003666.1(-),COG2,RP1-155D22.2,SLC27A4,DNASE1L1(+),CTA-268H5.14,RP11-820I16.3,RP11-109L13.5,RP11-528A4.3(+),TLR4(-),AC007319.1,RNU6-748P(-),ECE1,RP6-1O2.1,CTD-2008A1.1(-),RP5-1066H13.4,UTRN,ATP1B1,NOTCH4,AP001412.1,AFF2,SPATA1,SLC24A4(-),RP11-120M18.2,TBC1D1(-),MLN(-),AC098823.3(+),EXOSC9(+),RP11-98J9.2,CENPA,MARK2,HMMR-AS1(-),PC,RAB24,VEZF1P1(+),DENND4B,RP11-427J23.1,DNAH14(+),FAM177A1,AC011747.3,RP11-222K16.1(-),ROBO2,GPR78(+),CTD-2005H7.2,AXIN2,VILL,LINC01031,SLC30A5,NUBPL(-),STK40,LIMS1,AC097662.2,RNF34,CDK5RAP2(-),ZFAND2A,NUP62CL,BNC2,AL139821.1(+),DCBLD2,RP11-96O20.4,LPP-AS2,SULT1B1,HEATR4,PARD3B,CHST7,GAS6-AS1,RNU11,GFOD1-AS1,COL14A1,ITPK1,RP11-180D21.3(-),MAP3K4(-),LINC00461,SYNDIG1,KCNIP3,RRM2B,DCPS,RP11-932A10.1(+),RP11-331N16.1(+),LRRC16A,ZFAND6,PCBP3,FAM109B,HDAC8,FAM234B,STAG2,SMOC1,IL17RE,NLGN1,ADAMTS7(+),RP11-699L21.2(+),RP11-537I16.2(+),LINC01485(+),LINC00398(-),SLC38A7(+),SUSD6(+),MIR658,GSTO3P(-),CAMK1,AC005037.3,TDRD9(+),LETM1,RASSF4,SSH1,CAMK2D,WDR27,RP13-313G19.2(+),SLC35C2,RNU6-1150P(-),ZNF608(+),OVCH1(-),RP11-585K6.2(-),DAPK1(-),RP11-354I10.1,GK5(-),PKP4,RP11-113O24.3(+),MAP3K14,RP4-736I12.1(-),C2orf61,SRBD1,ADIPOR2,DAPP1,ATP6V0A4,AC017104.6(+),EXOC3L4,AEBP2,PKNOX1,UTS2B,KCND2,MAP3K13,SETD2,RP11-432J22.2(-),AC008937.3,ZFHX3,ST6GALNAC2,CCNT2-AS1,SLC4A2,MGAT5B,CDK19,FAM110B,RAB7A,TPM3P8(-),SVIL,ADPRHL1,RNU6-929P(-),RP11-632L2.2,DTL,ADAMTS18,MFAP1,RP11-2L4.1(-),TESK2,LINC01191,AP000472.3,RP11-18B16.2(-),LINC01170(-),LTBP1,ELP6,URB2,BAALC,GSDMC(+),LINC00858(+),AL590683.2(+),HMGB3P22,MMP9(+),ARL17A,FAM13B,EXOSC1,NRG2,BBS12,MFSD1,DMGDH,CAND1,NACAP2(-),CTNNBIP1,OSBPL1A,ZADH2,SNRPE,CREB3L3(+),SH3GLB1,HMGXB3,C20orf203(-),SPRY3,EVC2,LAYN(-),SDCCAG3(+),ATP5G1P3(+),KLHL21,LINC00551,RAB20(-),RP11-23D24.2,RNA5SP178(+),RPP40,ARID1B,AF064860.5,ANXA2,DAGLB,TCF7L2,RP11-7F17.7(+),AC003075.4(+),RP11-659G9.3,RP11-528A4.2(+),RP11-382E9.1(+),CADM2,RP11-2N1.3(-),NR2F1-AS1,FAM193B,RP11-6E9.5(-),CPED1,IKBKB,C17orf104,AC069157.1(+),RP11-473E2.2(+),HPCAL1,RP11-522M21.3(-),OPA3,RP11-13J12.2(-),TUBA4A,RP11-122M14.3(+),ANPEP(+),RP11-448G4.4(-),SOX2-OT,ULK4,LAMP1,CCDC34(+),TNRC6B,RP11-380J14.4(+),AFAP1,RNU7-133P(+),MAFK(+),OGDH,AE000661.37,AC002486.3(+),RP11-527D7.1(+),UBE4B,TRAPPC2,RP4-612B18.3(-),FBXO22,SLC20A2(+),RP11-520A21.1,RP11-33B1.1,RNY4P16(-),LINC00869,MYOM1,CCDC85C,LYPLA1P2(-),RNF220,EEF1A1P25(-),SUCLG2-AS1,SLC2A6(-),IVNS1ABP,PDIA6,FAM86GP,MAPK1IP1L(-),RNU5F-1(-),IMPA2,CCNL1(+),RPSAP39(+),MRPS31,METTL21A(-),RPL23AP29(-),ZNF185(+),FLNA(+),UACA,POLR2K,BHLHE40(-),CYP2W1(-),RP11-480G7.3(-),CNPPD1,CTD-2066L21.3,LINC01600,RP11-383M4.2,SET,RP11-1029J19.5,MFAP2,RNU6-423P(+),RP11-153F10.2(+),RAPGEF1,PPP1R18,RNA5SP507(-),RP11-756H20.1(+),ZNF615,CEP112,XXYLT1,FH(+),GRK5,FLJ22447(-),AC068489.1(+),CTD-2013N24.2,RP11-766N7.3,LGALS8,FTLP1(-),HFE2(-),DYNC1I2,GPC1,COX16,AP001442.2,RP11-169K16.8(+),EFNB1,IFT122,MYLK4(-),PTPRK,SMYD3,AC011286.1,ASIC2,RP11-255M6.1(-),SLC23A2,EMC3-AS1,RP13-347D8.7(+),SAMD13(+),CTD-2012K14.6,ANXA9(+),LAPTM5,AC096649.3(-),RP11-399O19.9(-),PRKCD,RP11-20G13.1(+),RP11-81H3.2(-),ADAMTS2,RP4-655C5.9(-),RN7SL714P(+),TNKS2,RPRD1B,CDK7,NDUFS2,GPATCH2L,SLC44A3,RNU5D-1(+),HIST2H2BE,RP1-45N11.1(-),CSAG4,MAP7D1(-),FAM53A,RP11-287F9.2(+),MPP6,RP11-453O5.1(-),BTF3P7(-),LINC01516,RAC1,KB-1615E4.2,TRIB1(+),RP11-508M8.1(+),SYNPO2,HECTD4,CSAG1,RP11-196E1.3,UBE2U,AC104777.4(-),AC004920.2(+),ATP2C1(+),KCNMA1,FAM175A,RNU6-41P(-),ASTN2,CTD-3076O17.1(+),RNU7-176P(-),AL590683.1(-),PDE4DIP,RNU6-1134P(-),RP13-582O9.6(+),LINC00189,CTC-471J1.11,RP6-1O2.1(+),NR1D1(-),ACOT9,DUSP10,IQCK,RP11-519G16.3,ASS1(+),SH3BP5,SLITRK1(-),PRIMPOL,KIF13A,ARL15,DEC1(+),LINC01317,HNRNPA1P57(-),RP4-734C18.1,KCNIP4,AC098828.2,GS1-279B7.2,USP40,CTRC(+),LOXL3,GPHN,RNU6-304P(-),SDAD1,AK4P4(+),LINC01034(-),RP11-554A11.8,F11R,SPAG9,RP1-153P14.8,FES(+),C18orf32,RNU4-32P(+),YY1,RP11-225B17.1(+),RP11-221J22.1(+),RP6-166C19.13(-),NTRK3(+),VDAC3(-),AC144525.1(-),FAM222A-AS1,KLHL32,TOR1AIP1,CASC11,RPS6KA5,INTS12,RPL29P33(+),CTD-3035D6.2(+),RN7SL792P(+),NUTM2B-AS1,JADE1,CLDN11,INPP5F,AC022201.4(+),RP11-351C8.1(-),CDKAL1,PPFIA2,MYD88(-),CASP8,PDE10A,CTD-2292P10.4,RP5-945I17.2(+),RP1-209A6.1,RP4-537K23.4(+),HELZ,PTH1R(-),DLGAP1,PREX1,GARNL3,KIAA1755,ATP13A3,SLC4A4,EDN2(+),RP11-546O6.4(+),RP11-204E9.1(-),RP11-80F22.8(+),STPG1,CEP128,NEK9,AC007364.1(-),MIR3929,RP11-536G4.1,RP11-474N24.6,HSF2BP(+),RP11-83J21.3(-),RP11-382A20.5,SCARNA16(-),PIK3R5,CD28(+),EXOC6B(-)	SKMEL147_shZ3.DN	SKMEL147	shZ3	DN	0.1424	0.1274	1.11774
MA1649.1.ZBTB12	1.1e-10	2.53e-10	3329	20984	29821	213309	0.1369	0.1227	,CASC20,RP11-260N14.1(+),CYP26B1(-),RP11-106M7.1(+),CEP162(+),RP5-1052I5.2,AL360294.1(-),PXDN,RP11-442H21.2(-),TRA2B(-),FAM24B,KANK1,RP11-83B20.10(+),DIEXF,ATP6V1B1,CAB39L,CDH6(-),AKAP6,RP11-123O10.3,ZC3H7A,VTRNA1-1,LINC01111,RAB3IP,RP11-315D16.4,TPRG1,DHX8,ANK2,PAMR1(-),CAMTA1,LINC00162(-),AC010091.1,HERC3,RP11-561B11.2,PXDNL,FANCC,ZFAND3,RNA5SP369(-),RPL7P38(-),HS6ST2-AS1(+),COPB1(+),RP11-396O20.2,TANC2,NMNAT2,TSPAN8,DPCD,GPR39,DNAJB6,TASP1,RP11-293A21.1(+),TRPC4AP,MACROD2,LINC01088,PAFAH2,RBM43(+),SNORA25,CHRNA5,GPC6,MRVI1-AS1,PTPN11(+),RP1-296G17.3(+),COX6CP2(+),RP11-572P18.1(-),COL4A2,CTC-391G2.1(-),MIR3074(-),CCDC88C(+),GRK4,RNU6ATAC,IRS2,ALDH1A2,DLC1,CPA4,FAXDC2,C1orf204,HTR2A(+),ATAD2B,AC005307.3(-),PLD1,RP11-45L9.1,FZD1(+),XKR8(-),TBX1,ITSN2,KANK2,MOXD1,CDK5R2(-),TPGS2,RP11-431J24.2,ZFPM2,RP11-807H22.7(+),SRSF11,RP11-51I5.1(-),SLC30A10,WDR62,ANGPT4,SMAGP,SMIM5,SLC25A51P1(+),FTO,PGM2,AC096669.3(-),SLC5A8,EXO1,ORC2,CLYBL,POLR3GL(-),RP11-823E8.3,PDE1C,AAMP,AC137675.1(-),SUGCT,MIR4261(-),RP11-290K4.2,ZNF630-AS1(-),RP11-571E6.1(+),NAT9,NPM1P9(+),FOXQ1(+),NFIA,RP5-1024N4.2,RP11-675F6.3(+),GNG12,CRTC3-AS1,SCNN1B(+),FBXO32,MIR4803(-),BTBD11,RNU6-649P(+),AKAP9,RNU4-61P(-),TP63,BCL2L11,DYM,RP11-753H16.3,F2RL1(+),RP11-248E9.4(-),RP4-803A2.2(+),AC026167.1,CTD-2135J3.4,MIR7846(+),LINC01173(+),RP11-360A10.1(+),ZSCAN26,AFAP1L2,CTD-2311M21.4,EPN2,RP11-723G8.1(-),CTB-47B8.5(-),DAG1,MTCO2P6(+),RP11-666A20.3(+),H6PD(-),TUBGCP2,LINC01579,MYLK,COPB2,RNPEPL1(-),CADM1,EPC2,ZNF790,SLK(+),DRAIC,TDP2,MAMLD1,ZBED5,RP11-74J13.8,FTOP1(-),FRS2,LINC00399(+),AC074289.2(-),ALS2,LINC00907,ZNF250,ST3GAL4,SMCO2(+),SPATS2L,RGR(-),ITPKA(+),RAD18,PLXNA4,FAM117B,CROCC,OGDH(-),RP11-280G9.1,BOLA2B,PRKCA,CTB-78F1.2(+),PIGC,AC098828.2(-),HM13,CENPVP1(-),UBE2D1,LPCAT2,ARHGEF11,PLAC9(-),AGPS,YOD1,EPRS,BRE,ARMC9(+),RP11-73K9.2,HNRNPCP9(-),PTK2,GTF3C2,MIR6090,NALCN,ADAMTS7P4,LINC01363(+),BAMBI,TGM5,RP11-1069G10.2(-),ZNF563,AL391559.1(+),MYO9B,CENPT,NDST1(+),RP11-291C6.1(+),CTB-88F18.3(-),LANCL1-AS1,SPRTN(-),LPIN1,FAM71A(+),MTHFD1L,ZNF815P,ANKS1B,AC008173.1(-),RN7SL397P(-),RP1-34B20.21,HNRNPA3P8(-),GSTA10P,RP11-103H7.3(-),PCDHGA2,RBM26,RP5-1120P11.1,RP11-470M17.2(-),TACC2,DHRS3(+),LPP,ZNF20,STEAP3,CCNK,MED13L,RPL23AP28(+),LINC01331(-),FHOD3,OBFC1(-),FIG4,EGLN1P1,LINC01165(-),EXT1,BZRAP1-AS1,ZNF443,RN7SL499P(+),KB-1639H6.2,RNU6-1244P(-),SNRPEP10(-),RP5-968J1.1,MCF2L2,ZNF516,RP4-809F18.1,MRPS31P1(+),MCUR1(+),RNU6-710P(+),FAM178B,IMMP1LP2(-),AC016682.1(+),FAM84B(+),NAAA,TG,GMFB,RP4-568B10.1(-),ATP6V0B,RP5-930J4.2,RN7SKP242(+),LINC01090,ATP6V1B1-AS1,ABLIM1,CTB-49A3.5,EGLN1(+),LINC01508,VGLL4,STPG2,SYTL2,ETS1,CAPNS1(+),PCCA,ARNTL(+),RNASE10(+),CRKL,RUVBL1,AC009518.3(-),FBXO5,CNIH3,RPS20P25(+),VEPH1,CORO1C,RP4-659I19.1(+),IL20(-),OLA1,CH507-42P11.7(+),IFNGR2,NUCKS1,PTCSC2(+),RP11-431K24.1,AL160056.1(+),SLC7A6OS,CASC4(+),ZNF496,CLIP4,MANBA,RP11-213H15.4,AC011343.1,MUTYH,CAB39,TAB2,AC003658.1(-),AL121748.1(-),MATN2,ZNF485,PDZD2,HSDL2,NSD1(+),RP11-278H7.1,PRDM12(-),SNRNP40,LGR5,AKR1C2,SNORD96A(+),PCED1B,FAM43A(+),AC018890.6(+),MYC,DGKD,SUMF1,CCDC171(-),MIR3920(+),DOK7,RBKS,RN7SKP151(+),KIRREL3-AS1,ZNF519,RNA5SP455(-),ZNF808,COBLL1,PWWP2A(-),RP11-1080G15.1,C20orf141,FBXL5,RP11-369K17.2(-),LRRC41,FENDRR,TNPO1,RNA5SP192(-),C4BPAP1(+),ESRRG(+),SYTL3,ROBO3,AL138885.1(+),SNTG1,TBC1D4,LINC01094(-),HINFP,RP11-1143G9.5(+),TCERG1(+),RP11-144F15.1,LY6K,SKI,KIRREL3,FAM129A,HLA-F-AS1,ZBED5-AS1,MTND4LP25(+),POMGNT2,CRMP1,PDLIM7,AL133247.2,AC004022.7(+),CLDN10,RP1-101K10.6,RP11-277B15.1(-),RP13-20L14.6,EPB42,HMGB3P8(-),ALDH6A1,RP11-6C14.1(+),SCARNA20(-),RNF217,PDE4D,VTRNA1-2(-),CTD-2003C8.2,SSX2IP(+),RP11-661O13.1(-),IP6K1,SCARB1,RP11-575F12.2(+),RP11-12G12.7,AC092170.1(+),COL4A6,RAPGEF4,GAPDHP62(+),IFFO2,RP11-145E5.5,DSP,UBAC2,PIK3C2B,BZRAP1,LRRFIP1,M1AP,SLC6A6,LRRC1,AP001048.4(-),SLC25A25,RHOH(-),MTMR14,PPBPP1(+),ECD,STK32B,MMP16,RP3-406P24.3,SH2D1B,AC147651.4(-),PFKFB2,ITGB6,CDX1(+),LINC00536,RP11-159D12.5,DCHS2,MIR29B1(-),TRIP11,APC,ZNF44,ITGB3BP,REEP2(-),INCENP,BRINP2,HRH2(+),INTS7,CCNY(-),MYLK-AS1,LINC01485,SNX9,OGG1,MED12L,RP11-573D15.3,PI16,ZNF34,PDGFRB(-),EVL,FHL2,AC104383.1(+),STXBP5-AS1,ENDOD1,RBM22,TMEM245,LINC00879,ADAMTS17,LRAT,RP11-818C3.1(+),COMMD3-BMI1,CRK,ISG20(-),RP11-27I1.4,TLN2,FBLN1,RP11-58A17.4(+),TXNIP(+),G2E3,LINC01121(-),RP11-18O11.2(-),SYN2(+),MGEA5,DHH,HOGA1,RP11-15I11.2,TBC1D2,AC097724.3,VLDLR-AS1,ARAP3,RASA3,APITD1,TXNRD1(-),SAMD5,TPT1P6(+),METTL5,ATL3,CDH3,SLC7A7,FAM161A,HAO1,RP11-306G20.1,ZFYVE28,RP11-92K2.2(-),SMARCAL1,SNAP47,RNU6-148P(-),RNU4-9P(+),FCHSD2,SYNE1,CFAP44,CEP85,DGKK,STIM1,MYO16,RPSAP24(+),RNU6-682P(-),CLN6,SPIN1(+),ZFP62,LRRC69,RP1-47M23.3(+),NSRP1,Metazoa_SRP,ATRNL1,RNU7-147P(-),PRC1,ARFIP1,RP5-1087E8.2(+),TRERF1,MYOF,HSD17B2,MYO18A,AL611946.1(+),AC108022.1(-),Metazoa_SRP(-),AREL1,NOL8P1(-),MYO1E,EIF2B5,EPM2A,RP11-56A10.1(-),CAMK4,AC007256.5(-),NRP2,SUCLG2P2(-),RP11-64D24.2,RP5-1097F14.3(-),PCAT5,RBM23,RP11-351A20.1(-),RNU6-1090P,STAMBP,PLA2G7,DLK1(+),RP11-679B17.2(-),PALM2,RNF115,RP11-744A16.4,ESD(-),UCK2,ENSA,AC007040.11,ART2P(+),FOSL2,ABCG2,RP11-525G13.2,MTCYBP28(-),RP11-454P21.1,SGIP1,RAD52,ZNF613,CCDC26,NRP1(+),NOVA1-AS1,FANCC(+),JARID2,RGS5(+),ATM,MIIP,MKRN9P(+),AC010127.3,CTD-2410N18.4,RP11-400K9.3,RN7SKP183(-),LMNTD1,HMGN1P9(+),RP11-638L3.1,ANO4(+),LHFP,NT5E,C4orf51,RP11-1007J8.1(-),RP11-846C15.2,RP4-575N6.4(+),SH3KBP1,BCAR3,RP11-57C13.6,DIO2-AS1,NPAS2(+),EPS8,GABRG3,RPL7P6(+),RPLP1P6(+),GAB2,RP11-138A9.1(+),LINC00704,PPARGC1B(-),RP11-393N21.1(-),ITGBL1,AC023115.2,SH3BP5L,MIR7706(+),NOL10(+),RN7SL567P(-),NKRF,NMNAT1,CD302,ATR,PSTPIP2(+),GBA3(+),RUNX1,SPSB4(-),TNR,NCL,NSFL1C(+),FLRT2,HPN-AS1,COX6A1P2(-),CTD-2270P14.1(-),CPLX2,DDX46,CTB-89H12.4(+),RP11-574F11.3,MIR3159(+),VTCN1,PTTG4P(-),AMZ2P1,CEP70,MAP3K4,RP3-470L22.1(+),ZNF608,RP11-248E9.7(-),PRR5L,NRP2(+),GFOD1(+),AC098680.1(+),SH3PXD2A,RP11-5P22.3(+),HIVEP1,PHLPP1,RP11-319G6.1,DCT(+),SMC6(+),AL109653.1(-),NBEAL2,SPOCK1,CTD-2128A3.2,AC092657.2,MYO5B,RP4-663N10.2(+),RP11-622O11.4(-),XXbac-B33L19.4(+),CHST13,RP11-774D14.1,COPS7B,NEK2,CTC-546K23.1,VLDLR,NNMT,RP11-84A14.4,AC002480.5,RP11-375N15.1(-),AC011286.1(-),SLC12A3,TRIM2(+),RP11-93H10.1,snoU13(+),PLEKHA1,CERS6,RP11-83B20.8(-),MAP2K6,CTC-432M15.3,SOBP(-),RCOR3,RPL7P35(+),CHRNB4,NRF1(+),RP11-67K19.3(+),ANXA2P1(-),RP11-756D7.2(-),RNU6-218P(-),MTMR4,DDB1,CCDC7(+),SCOC-AS1,THSD7A,FAM222A(+),PCGF5,WFDC5(+),CMTM7,RP11-807H22.6(+),PCDH9,RP11-461O14.3(+),DLEU1,AC137674.2(-),ACA64(-),THUMPD2,RP11-366L20.3(-),FGF13,CCDC149,RNU6-648P(+),IL24(+),LIG1,MIR6869(-),MCC,TRIB2(+),RP1-28O10.1(+),RNU5E-1,BMPR2,RN7SL131P(+),STAMBPL1,ICK,CTD-2154I11.2,JKAMP,TRPS1,RP11-317J19.1,BPGM,RP11-114G22.1,SLC28A1,SEC1P,PTRHD1,RP11-793I11.1(+),CIPC(+),VGLL3,RP3-477M7.6(-),RP4-733B9.1,SEMA5A,RP1-148H17.1,ZMAT4(+),MITF,ZMYM5,SPTBN2,RP11-469A15.2,AGBL5-AS1,AC005592.1,FAM126A,TPMT,GLTP(+),C8orf22(+),LINC01099,UHRF2,LRIG2,ZNF765,RN7SL190P(+),ERC1,PGRMC2(+),MAP3K7(+),NAV2,GNG12-AS1,QKI(-),ONECUT2,LRRFIP1(+),IL12RB2(-),SCML2,POU3F2,RP11-541P9.3,AC098680.1(-),SLC35D2,ZNF670-ZNF695,SETP15(-),RP11-426L16.10,RNU6-1169P(-),ATXN10,HLA-DQB2(-),CTB-35F21.1(+),GALNT2,SLMAP(+),SERPINA1(-),IL12RB2,KSR2,MRPS22,PCDHGB1,NEDD9,RP11-218I7.2(-),LINC00475,EPHB2,ANKRD44,CTC-329D1.2(+),MSR1,DNM3,WDR66,IFT74(-),AC092421.1(-),CDR2L,BPHL,CACUL1(-),NUDT6,GLI3(-),CCDC163P,PDE11A,TENM3,RNU6-547P(-),FOXN3,FARP1,RP11-681L8.1,RP11-1334A24.6,MYO9A,SERPINB10(+),PAPPA,LIMCH1,COMMD3,CASP7,CCDC50,SDK1,SRGAP1,RP11-227D13.5(-),RP11-159D12.2,CAPN2,PLPP4(+),RP11-855A2.5(-),RP11-90O23.1(+),RP11-624L4.1,EIF2AK4,ATP1B3(+),RPSAP42(-),RPGRIP1L,CSMD3,FAM49A,YOD1(+),CUX1,RP11-409K20.7(-),RP11-12N13.2(-),SWI5(-),ALG14,DDX5,RP5-1142J19.1(-),SHROOM4,MOGAT1,RN7SL685P(+),RP5-1024G6.7,ZDHHC7,RP11-560F18.1(+),RAP1GDS1,RIBC2,PDLIM5,GALNT7,LINC01179,PPP1R1C(+),PLCL2(-),TMEM158(+),CD200(-),LINC01450(-),FBN1,BTBD9,ATE1,CTD-2527I21.15,RP5-860F19.8,AC098614.1(+),SOD2,YPEL5P2(-),BRF1(+),SNX1,CDKN2AIPNLP2(+),RP11-809O17.1(-),RP11-982M15.6,BBS12(-),VAV3(+),AC007879.5,MOGAT2(+),RAB30,RP11-525G12.1(-),PIGL,RP4-781K5.2(+),TGM4,MBNL2(+),BAG3,ZMIZ2(+),CRABP1(+),MIR4309(+),TACC1P1(+),RP11-443I9.1(-),ADAMTS4(+),THEM7P,DKK2,TRAFD1,PARVB,RAB31,ZNF697,AC005355.1,IQCJ-SCHIP1,LINC00941,MXD3,ECM1P1,NUFIP1(+),HK2,RP11-443P15.2,VANGL1,ARHGAP32,SHC3,FGGY,RP11-11N5.1(+),WWC1,ADCK5,VPS37B(+),AC016735.1(+),RP11-1017G21.5,TMCC1,COL4A1(+),DAAM1,RP11-856F16.2,CCL20(+),RP11-146E23.2(+),RNU6-493P(+),TEX9,ECT2(+),RGS6,AC007563.5,LINC00920,AC093818.1,AGXT(+),AC008427.2,ERGIC2,RP11-613M10.9,RPL3P12(-),SMIM20,RP11-729M20.1(-),XXbac-BPGBPG34I8.1(+),DPH6,RP11-395G23.3,ATP2B2,SERPINA3,SH3TC2,CEP120,CDC42EP4,AC027238.1(+),GUSBP11,UTP20(+),PCDHGA3,SUFU,AC098828.3(+),HIST1H4I,RP11-588G21.2,CTC-535M15.1(-),RPL7P19(+),PLCL2,CTD-2210A23.1(+),RN7SKP112(-),PLEKHM3,CT62(-),YAP1,ACTN4,RP11-126O22.1(+),MIR936(-),GAK,NCK2(+),RP11-573D15.8,CALM2P4(-),LINC00504(-),CLVS1,SPC25,PPP1R42,C12orf74(+),DPY19L2,CAPN10-AS1(+),RP11-699L21.1(+),AC006427.2(-),CNKSR3,AC009410.1,RP11-787B4.2(+),TRIP13,DUSP6,RGS17,RP11-3J11.1,IL15,TWF1P1(-),RP11-287F9.1(-),ARAP1,PPM1F,WNT7A(+),CDK5PS(+),FAM221B,KCTD5(+),WWTR1,RN7SL130P(-),RP11-739G5.1,OPN3,SLC16A12,CTA-109P11.4,C17orf80,CMC1,TPRG1-AS1(+),SYNPO,LRRC73,MTAP,MIR4497(-),RP4-809F18.2(+),MIR4468(-),RERE,EGR2,TBL1X,Y_RNA(+),ISG20,MIR646HG,PRRC2B,MBP,DAB1,CDKN2B-AS(-),MIR452(-),RPSAP53(-),F12,GTF2H1(-),SLC22A23,SORCS3,WHAMM,RP11-1J7.1(+),POLR3B,RP5-874C20.8,HTR7,RP11-462G2.2(+),PML(+),AC012354.6(-),SEC22A,GALNTL6,CD44(+),RN7SKP135(-),ART2BP(-),FCRLB,PAX7(+),RP13-487K5.1(-),GREM2,LAMB3,TECR,LAMC1,SCARA3(+),CPQ,GABRE,RBM6,MARCH10,EEFSEC,RP11-701B16.2,RP11-566H8.3(+),PARP1,AP1AR,ACSL3,RNU6-11P(+),RP11-1046B16.1(+),NR6A1,RP11-114H24.6,MESP2(-),RP11-525A16.4(+),RP11-307N16.6,NASP,FAM171B,TBC1D31,CXXC5(+),TAOK3,RP11-310I9.1(+),RP11-661A12.5,RP2(+),GATSL3,SPATA6L,AD000671.6,CTD-2016O11.1(-),ETV1,ZFP64P1(+),MPP1,RP11-60A8.2(+),NAA11,RN7SL783P(+),AP000322.53(+),RP3-527G5.1(-),FABP5(-),PUM1,CHFR,NECAB3,ITPKB,PHAX(+),DCAF5,CDC42EP3,ILDR2,OSBPL3,RP11-229M1.2(+),AKT3,RNF165(+),RP11-572C15.5(+),NRG3,INPP5B,BIVM-ERCC5,CTD-2287O16.4(+),RNU6-1183P(+),RP11-309M7.1(-),SH3BP4,RP11-872J21.3,KDM1B,MICAL2,C18orf25,EPS15L1,RP11-433O3.1(-),ATG4A(+),RP11-456A14.1(-),ITGB8,AC092265.1(+),PPP4R1,RP11-91H12.4,SRGAP2,RP11-400N13.1,CELF1,CH507-42P11.5(+),RP5-1053E7.3(+),SNORA73(+),TKFC,GRHPR,PTPRC(-),SGK223(+),RP11-802D6.1,LINC00383,MAML2,PPP2R2C,UQCRH,RP11-380P13.1,COL27A1(+),GPR156(+),CCT5,RP11-271F18.4(-),ATP5F1P3(+),RN7SL446P(+),PHACTR1,SLC2A1,RP4-633O19__A.1(-),AC110056.1(-),GALC,TRIM37,NEK10,XXbac-B476C20.11(+),ALG1L13P(-),KMT2A,MECOM,PAXBP1,DUBR,RP11-7F17.1(+),RP11-451O13.1(-),NMNAT1P3(-),MYLKP1(+),RMND1,RYBP(-),CFAP57,PPP1R14BP5(-),RBM33,ELOVL1,BIVM,RP5-1030M6.3(+),ENTPD3-AS1,POU2AF1,DIRC3,RP11-437J19.1(+),TXNRD1,COL16A1,PLB1,THSD4-AS1(+),THSD4(+),AHRR,ZNF442,MAML3,GRM8,ZNF436,RN7SL332P(-),RP11-775H9.2,LATS2-AS1(-),C1orf132,RP11-231E6.1(+),ATG16L1,ATP13A5-AS1(+),FAM195DP(-),RP4-541C22.5,RALGPS1,RN7SL60P(+),KCCAT211(-),LINC01239,RUNX2,SLC14A2,IRF2BP2(+),NPAS3,RP11-88H10.2,RP11-887P2.3(+),RP11-278H7.5,RP11-587H10.2,IGF2BP2,RNF144B(-),RP11-326A19.4,HIF3A(+),MIR4432(-),KIAA1715,RP11-302M6.4,MLXIP,DAZAP2,FTH1P7(-),TDP1,LINC01023,ADAMTSL3,RP11-789C1.2(-),SLC18A2(+),RP11-446H18.5,NABP1(+),ARID1A,LZIC,DZIP1L,ZRANB3,HIST1H2AC,CTC-535M15.2(+),KB-1471A8.1,LYPLAL1-AS1(+),ARHGAP42,LINC01444,ZNF395,LINC01607,SORBS2,KRT10,AC137674.1(+),LPP(-),FAM65C,AC114765.1,SLC16A1,AGPAT4(+),LINC01220(-),LINC00366(+),RP11-455G16.1,TBCE,RP11-68E19.2,RP1-177A13.1(-),FRMD4B,ZNF407,AC020571.3,SECISBP2L(+),OR10J6P,ZEB2,RP11-474G23.1,AC090666.1(-),OLFML2B,RP11-89G4.1(-),INPP5A(+),SNHG24,RFX4,RP11-510N19.3(+),AL132709.1,RP11-221J22.2(+),MFI2,MOGAT3(+),HILPDA,RPL31P41(+),CNPY3,RP11-364B6.2(+),RP11-128N14.5,AC090644.1(+),TRIM42(+),RP11-273G15.2(+),PRKX,DNAH17,FAM225A,ANKRD28,CPEB2-AS1(+),RP1-151F17.2(-),TMEM132D,TCTE3,EMCN,RP11-204C16.4(+),RP11-341B24.3(+),HNRNPA1P43(-),CD99,SCARA5,ZMIZ1(-),LTF,PEBP4,ZNF226,SCAND2P,ACO1,ENPP3,TBC1D1,LINC01119,RN7SL147P(-),RPS26P6(+),AC004386.4(-),RP11-400N13.1(+),OPTC(-),KIAA1549(-),PRSS12,SPIN1,RP11-33N16.3,PDGFRB,DUSP5(-),SNORA3(+),FBXL13,DHX40,DLG5,CHRDL2,CENPA(-),RP11-455P21.3,EMC3,OPA1,PLAUR,ITPRIP,MKRN2OS(+),MRPS31P5(+),RP4-677H15.4,FAM76A,U91319.1,RP3-510L9.1,SLC26A7,RAB3B(+),RFWD2,AC006076.1(-),RP4-607I7.1(+),SLC10A6,AMMECR1,LINC01478,RFC4,ADK,ZKSCAN5,RABGAP1L,MIR4684(-),TSEN15,RP11-394I13.1(-),COL15A1,RPL29P30(+),WNT5A(+),SAP30,RP11-372M18.2(-),FMNL3,TTLL5,DNAJB6(+),VPS13B,AMOTL1,TCP10L2,RNU7-62P(+),CTHRC1(+),RP11-362F19.3(+),AC007041.2(+),GPC6(-),RP11-686O6.2,HMGA2,RP11-31F15.2,PSD3,FABP6(+),CRAT37,RP11-351M16.3(+),AC007880.2(-),TNS3,AC107871.1,MASP1(-),RPRD2,CDK14(-),APOA1-AS,STEAP1B,VSNL1,CAPZB,VDAC1P10(+),RP11-394O4.3,OSBPL10,GPM6B,TMEM63A,PROP1,B4GALT3(-),RP11-798M19.6,RP11-485M7.3,CTD-2143L24.1,FAH,MLLT3,GNPNAT1,KLF6(+),FRMD4A,RP11-373N22.3,RBM24(+),ANO10,INPP5A,SNRPGP6(-),RP11-486O12.2,KIF12(-),AC090607.1(+),KB-1460A1.3(-),MAGI3,IL1R1,GRB10(-),AC034220.3,RP11-693L9.2(-),NFYC,AC114814.3(+),SPATA13,AC005152.3(+),AF011889.5,TRIM52-AS1,THEM6,AC090573.1(+),BDH1(+),RPS15AP38(+),DIAPH3,CTC-347C20.2,RP11-876N24.2,AC005094.2(+),AC092580.1(-),DYNC2H1,ADAMTS9-AS2,SLC2A1(+),C1orf123,AC016723.4,RP13-616I3.1(+),TMCO5B(-),RNU6-639P(+),PLD5,CTB-111H14.1,KDM7A(+),CCDC15,SMARCB1,RP4-718J7.4,HNRNPA3P13(-),NID2(-),PRELID3BP8(+),ADRB2,CUEDC1,MIR4668(-),RP11-443P15.2(+),SIK3,LHFPL2,OXR1,FAM49B,DMD,RP11-305F18.1,LRP6,TOPAZ1(+),LUCAT1,P3H2,RP11-56F10.3(+),ERP27(+),TANK,RNU6-560P,GTF2H2,DENND3(+),AD001527.4(-),SH3TC1,RP11-250B2.4(+),TMEM185B(-),SUSD1,RP11-314D7.2,RP3-403A15.1(+),FRMPD4,GGT5(+),RP11-230G5.2,CPSF3,VTI1A,CTD-2256P15.1,CTC-453G23.5,ASAP1,AC079340.1(-),GSTA3,SDC3(+),PRKAG2,NENF,PRPF4,RP11-122M14.1,FPR3(+),RP11-535C21.3(+),RN7SL647P(+),MIR6843(-),PIWIL4,GLI4(+),AC073065.3(-),CRIP2(-),VAMP7,ZNF432,CXXC4(+),DAP,RNU7-106P(+),SLC16A6(-),RP4-553F4.2(+),NPAT,RP11-574K11.24,AC019330.1,TRABD2B,RP11-131L12.4(-),SYPL1(+),RPL10(+),LINC00642,AC025038.1(-),CALD1(+),CTD-2184D3.5,AC012668.3(+),RP11-281P23.2,ABLIM2(+),DIS3L2,RP11-248J18.2(-),MLLT1,UBTD1,MFSD12,SPSB1(+),MIR5186(-),SEPT9,RP11-40E6.1,LEPROT,AC007091.1,SSX6(+),MUC2(-),THAP6,GHR,ZNF462,SUMO2P12(-),PASK,RP1-8B22.2(-),MIR205HG(+),ST8SIA3(-),AC007952.5,RP11-57C13.3,KLF7,RSRC1,SNX30,FAM135A,PDE6A(+),RP6-91H8.1(+),RP11-382A20.4,RP11-589M4.3,RNU1-15P(-),AC019055.1(+),VSNL1(-),RP11-231C18.3,RP11-47I22.4,PALM2-AKAP2,SERPINB4,FRAS1,RP11-436D23.1,RP1-130G2.1(+),HDAC9,TMTC2(+),YIPF7,NR2C2,SERBP1(+),ZMIZ1,FSTL1(-),NEK3(-),RP11-888D10.3,RP11-510N19.2(-),RP11-692C24.2(-),CTTN,GNG5,RP11-521D12.5(-),LY75-CD302,AC009506.1(-),LINC00563,CD163L1,VPS36,ZNF569,RP11-5O23.2(+),RP11-9D8.1(+),NFKB1,FOXL2(+),PIK3AP1,CTC-205M6.1(-),SH3RF3,MIR5702(+),RP11-338L18.1,FAT1,PSMB2,SPATA3-AS1,ATP11C,BLM,UBR2(+),SLC16A2,RP11-349I1.2(+),CTD-2024I7.13,INCA1,CTDSPL,SLC24A4,LMCD1-AS1,NAGA,SRGAP3,DHRSX,AC010976.2,MYT1L,Metazoa_SRP(+),ARSG(+),KIAA1217,LINC00437(-),ASB15,PLS1,RNU4-18P,RP11-137J7.2(-),SLX1A-SULT1A3,RP11-293M10.2,AC009313.1,RP11-255M2.2,RP13-923O23.6(+),MATN1-AS1,GPR107,CDH13,SLC35E2,DNER,RTEL1-TNFRSF6B,U2SURP,RP5-1021I20.1,RP11-751H17.1,DIAPH1,NLRP8,CCDC91(+),NHEJ1,UHRF1,THRAP3(+),KCTD2,C1orf105,ARNTL2,RP11-472N13.3(-),COL27A1,BMP5,ELMSAN1,RP11-576I22.2,RP11-223J6.1(-),RBMS1,NAALADL2,NID1,RP11-680L20.1(-),EXOC4,RN7SL356P(+),DNAJC15,ERMARD,LMAN2,CLEC16A,EFHB,ZNF280D,PEX5L,KNOP1P5(+),Clostridiales-1(+),VPS13D,ZNF695,IL1RAPL2,WDR1,RP11-1033H12.1(+),CTD-2583P5.3(-),AC010148.1,RP11-152C17.1(-),SLC35B4,PNKD,HSPA8P1(+),WIPI1(+),CENPO,FAM173B,FOXO3,P3H1,RP11-761N21.1,CHCHD2P1(-),GLB1,CHL1,IL17RC,MFSD8,C16orf72(+),AC092573.2,RHOBTB3,DAOA-AS1(+),SRGAP2B,RP11-78O9.1(+),SH3TC2(+),MGLL,MGP(-),XXyac-YM21GA2.4,LINC00847,RP11-193H5.1,NID1(+),RP11-61O11.1(+),EZR,MAD2L1BP,UBE3B(-),AGPAT4,UBTD2,HDAC4,LINC01057,FCF1P7,TMOD1,FAT4,PVT1,MROH7-TTC4,LINC01036(+),SFXN3,POLD4,AK3P4(-),FNBP1L(+),RP11-361A23.2(+),RP11-65I12.1(-),ZNF436-AS1,LGALS3(+),RP11-386G11.8,SUSD2(-),MIR3681HG,ESYT2,CTC-558O2.2,AUTS2,CTB-113I20.2(-),CHAT(+),TSPAN14,MDGA1,AC079610.1,SHROOM2,KIF6,AC017101.10,CUTC,NCKAP5,GAB3,AC133680.1,DFNB31,BIRC6,RNU7-190P(-),DNER(+),PPP1R3A,AC073934.6,RP5-877J2.1,CD101(+),CTD-2292P10.2,TMEM184A(+),RSL24D1P4(-),CRYL1,WBP1L,GRM7,RP11-284A20.1(-),TMEM141,U2(+),RNF141,RPS15AP32(+),SLC8A1-AS1,RPL5P16(-),MOSPD3,GRAPL,ITGA6,EXOC6,TYR(+),AC073641.2(+),CPNE5,SLC12A8(+),RP11-95M15.2(+),RP11-307P5.1,EHBP1,PP12613(+),CLDN10-AS1,RP11-6L6.7,CHSY1(+),NARF,LINC00382(-),PIPOX,CCAT1(-),RP11-447B18.1(-),AC097483.1(-),GS1-256O22.5,TTC30B(-),TNFRSF1A,SZT2,AC010207.1(+),AC108105.1(-),AC012065.5(+),PSME2P2(-),RP11-292F9.1(-),MKLN1,PARP12(-),AC017081.2(+),LGR6,TGFBR2,RUSC2,KIF3B,RP11-536I6.2(-),DERL1,STAM2,RP11-736G13.1(+),EDIL3(+),AP4S1,INSC,IGFLR1,FERMT1,COL8A1,USP32,APPL1,CHST3,CPD,CTB-164N12.1(+),TGFBI(+),RNMTL1P1(+),RNU6-1060P(-),DIP2B,AC067959.1,LINC01265,FBXO16,TMEM104,ZMIZ1-AS1,MXD1,KIF28P,RNU6ATAC36P(+),UBXN11,PRR32(+),AC093110.3,RP11-308B5.2,CA6(+),S100Z(-),RP11-457K10.1(+),LAMP2(+),KLHL40(+),TIAL1,RP11-178H8.1(+),LINC01376,RP11-120I21.2,MARK3,NVL,PIP5K1C,DST,PDGFC,CDKL5,GLDC,RP11-388B24.4(-),TCTEX1D4(+),RPTOR,FHAD1,SUGT1P2(-),RP11-351J23.1,GTF2H2C,PGM2L1,CTC-463A16.1(-),ZSWIM7(+),RAB11A,CEP152(+),DTWD2,SND1,AL158175.1(-),RPS10P27(+),UBE3C,ATOH8,SLC35E4,HHLA3,MRPS26,ATXN7L1,RP11-466A19.1,OPCML,BCAT1,RNU6-1145P(-),NOP14,JARID2-AS1,ENPP2,PTCHD1-AS,ATP6V0D2,LINC01564(-),RP4-594L9.2,RP11-90C4.1(+),HHIP,MIER1,EYA3(+),TTC8,LINC01605,CDH4,SLC9A7(-),RP11-753H16.5,TRPM8,PXMP2,RNU1-80P(-),ADAMTS14(+),FABP5P10(-),MED24,SLC41A3,RP11-297K8.2,KAT2B,SNORA51(+),HMGB3P13(+),RP11-136I14.5(-),AC009406.1(+),AOX3P,MCTP1,RP11-484D2.3(-),GRIP1,NLGN4X,GS1-115M3.4(+),MUC5AC(+),EFCAB7,SOCS2(-),RP11-296K13.4,RHOC,RP11-690D19.4(-),HMGB1P26(-),ASTN2-AS1(+),SERPINB3,EIF2D,FAM73B,KIF1C,DOCK1,RP11-625L16.1,RP11-346C16.4(+),DTYMK,TRUB2(+),RP11-316O14.1,MYBL1,NSUN4,POC1A(+),HRH1,BTC,MIR4495(+),RAPGEF2,AC012354.8(+),RP11-77E14.2(+),STK38(-),GDF9(+),TMED7,AC010883.5(+),LSAMP,AC009313.2(+),HIVEP3,RNY4P16(+),AC096643.1(+),C21orf62-AS1,AC000403.1,ATXN1,RP11-1070N10.3(+),RPL23AP43(+),VBP1,SMC1B,CXCL8(+),TWSG1,RNU6-5P(+),Vault(+),GLG1,DNAJC27,BDH1,SPAG16,RP11-1082A3.1(+),RNU7-182P(+),IMMP2L,RPL27A(+),RP11-477N12.6,RP11-536N17.1(+),MSH6,LINC00396(-),RP11-148B3.1(-),RPS6KA3(+),AC006369.2(+),LMTK2,SC22CB-1E7.1(+),RP11-368P15.1,HLA-DOB(+),GSTCD,TMEM68,NSMAF,KIF1A(-),RP11-40E6.2(-),RP3-352A20.1(+),MGLL(-),RP11-216L13.17,LINC01109,ST7,CLCA4(+),TARSL2,MICALCL,LINC01359,BZW2,DFNA5,RP11-15F12.6(+),AL445531.1(-),DCTD(-),RP11-367G12.1(-),CTA-392E5.1(+),FGD6,STX1A,SNTB1,ARHGEF37,RALB(+),RP11-155G14.6,U8(-),JHDM1D-AS1(+),RP11-466M21.1(+),ZC3H11B(-),PSMD10(+),FRMD6,CRTAP,RP11-503E24.2(+),PLAC1,LYRM4,SLC26A6,EPHA4,ISY1-RAB43,DCTN4,PLCH2,AL357932.1(+),EBF1,ATP1B4(-),FMN1,AC114765.2,KIF26B,OSGEPL1,RP11-359I18.5(+),C7,SPDL1(+),CTD-2507G9.1(-),GAPDHP40(+),BTD,RN7SL636P(-),ARNTL2-AS1(-),RN7SL66P(-),NDUFAF6,RP4-803A2.1(-),DPY19L2P1,PDLIM1P4(+),AC110926.4(+),GM2A,RP11-383J24.1(-),AC004895.4(+),DLX5(+),TRPM3,TMED2,COPS2,RP11-622C24.1(+),AC098824.6(+),RP11-564A8.8,RP11-282I1.1,RP3-403A15.5,RP11-14I17.3(-),LRRC8A,GIPC2,WDFY3,TBC1D4(-),RPL30P6(-),DAB2IP,CRIM1,GPNMB,TOE1,ANKRD13C,KPNA2(+),MME,RP11-158I3.3(-),UBR5-AS1,ANKRD9(-),CTD-3105H18.18,DHCR24,IGKV3OR2-268(+),CDC26,BNIP3L,DPYD-AS1,CD55,RP11-359H3.4(+),FCRLA,HCG17,RP6-91H8.3(+),MLLT4,DHX15,AC124861.2(+),Y_RNA(-),TBC1D7(-),Z97634.3,KCNS1(-),STK10,TRPM6,AC007381.1(+),TREHP1,TPGS1,HIST1H2BN,ACRV1(-),TPH2,SERP1,RP11-473I1.6(-),ZNF570,STK3,PLD5(-),RASAL2,P2RY6(+),TICAM2(+),UPK2,AIDA,PXYLP1(+),AGO2,LINC01422(+),MRPS27(+),PNRC2P1(-),CHMP4C(-),ASAP2,FGFR4(-),LSG1(-),DEC1,AC010209.1(-),EXOC6B,GAR1,AC017081.1(-),RP11-33O4.2,RN7SL846P(+),XRCC2(-),DSCR3,SETD7,FRMD5,RP11-1148O4.2,MAML1,AL357060.1(-),RP5-875O13.7(+),RP11-312A15.3(-),CTD-2116N24.1,TACC1(-),NEBL,ADGRG1,RP11-481J8.3,TMOD3,CTD-2616J11.14,RP11-242G20.1(-),NTM,LINC00523(+),XDH,ERRFI1(+),CA10,LINC01052(-),B4GALT5,RP11-58A18.1,PAG1,snoZ6(-),GRAMD1B,INPP5F(+),DROSHA(+),AC105393.2(-),RUBCN,AC104837.1(-),GRID1,CYP4V2,FMNL2,TRIM35(+),GRK6,AL353707.1(+),SNX13(+),FAM91A1,SULT6B1,FZD7,TBC1D22A,GFOD1,BROX,SATB2(+),SGMS1,RP11-270C12.3(-),TMEM219,RP11-548L20.1,ATP9A,CCDC62,GNRH2,RXRA(-),NXNP1(+),ZP4,RP11-143A12.3(+),LIN52,SERPINA2(+),AKIRIN2(-),AC090505.1(-),CTC-537E7.3,RALGDS,TUBB4B,C6orf99,RP11-285C1.2(-),RNA5SP55(-),HUWE1(-),AC125238.1(+),RP11-369K17.1,RP11-259K5.2(+),AC006482.1(-),AC004549.6(+),MIR921(-),LINC00276,CNOT10,KIAA1143,RN7SL685P(-),FAM84A,DAPK2,KCNH1,PPP1R12A,RP11-301G7.1(-),AC107218.3,CREB5(-),RP11-140C5.3,RP11-238K6.1,AGAP1(+),C1GALT1,CCDC177(-),RP11-356I2.1(+),RN7SL223P(-),C9orf142,SMS,CHST12,SRGAP2C,RNF144A,FLJ42969(+),PLEK2(-),CFL1P4(+),FBXW11,MEX3C,EIF4EBP1,RP11-978I15.10,RNA5SP351,GLIS3,LINC01091,TGFB2,SFXN5,CTAG1B(+),PDE1A,ATG7,AC078882.1(-),TCOF1,TXNP1(-),Evf-2_5p(-),THRB,RNA5SP123(+),IWS1,AC005220.3(+),TMEM242(+),RNU6-144P(+),RP11-62H7.3(+),FAT2,ALG1L(-),DSC1(-),RNU7-183P(+),RP11-395I6.2(+),TPD52L1,UFC1,GADD45A(+),RP11-91A18.1(+),DNAAF5,PPP4R4,PAQR9-AS1,FAM155A,IL21-AS1,AC093157.1(-),SUPT3H,CHPF2,MIR6074(+),PSMA2P1(-),SIL1,ERGIC1,TEX264,AC011366.3(+),AP000282.2,RP11-503L23.1,DNAJB4,RP11-248E9.6(+),UBASH3B,CACNA2D4,AL031653.1(+),RP11-946L20.1(+),RP11-955H22.1(+),RP11-527N22.2(+),C12orf76,EPAS1,XXbac-BPG13B8.10,CCNY,C1orf50,HHAT,TBC1D2B,AC009961.3(+),RP11-354H21.2(-),RANBP9(-),MT2A,AL023876.1(-),FOXP1,SPPL3,AC007249.3(-),AL139139.1(-),PDK1,AL021918.2(+),RP11-8P11.4(+),CDK5,KCNS3(+),KCMF1(+),RP11-140C5.3(-),IL1RAP,RP4-735N21.1(+),TAF1B(+),KAT6B,IRF2,SHROOM3,MAGI2-AS3(-),TOR2A,LINC01098,SOX6,VMP1,CGRRF1(+),AC021218.2(+),WSB2,C2orf57(-),RP11-779O18.4(-),SETBP1,CNBD1(+),RP3-354J5.3(+),RNF150,AC000403.4,AC108142.1,RP11-415I12.3,CAPS2,DNAL1,RP5-1053E7.2(-),RP11-53O19.3(-),RNU6-499P(+),YAE1D1,RP11-489D6.2(+),CEP72,MAP1B,SPAG1,NFYC-AS1,DSC2,DOK1,FEM1B,C3orf22,UBE2E3,CNOT6L(+),PID1,PLXNA2,C1GALT1P1(-),SAMD12,PRDM10,AC053503.11,PODXL,HNRNPH3,CARKD,MARCH3,TMTC2,RNF216,RP1-130H16.18,AC073834.3(+),RPL12P2(+),GFRA1,SYT1,MRAP2(-),RP11-163M18.1,SNX29,RBPJ,RP1-28C20.1(+),ADTRP,PTGFR,CEP135,RP11-1E6.1(+),LINC01591(+),KLF9(-),TNFAIP8,AC104133.1(-),SRSF3(+),LEMD1,GRID2,DISP1,KIF13B,CTD-2535L24.2,RP11-293M10.1,KB-1460A1.5(+),IARS,GOLM1,FER,TLK1(+),AC098820.3,MAST2,CDH23,AC022210.2(-),SDCCAG8,AC005592.2,MRPL33(+),EXOSC2(+),COX14,AC079807.4,RP11-654C22.2(+),MB21D2,EVC,OFCC1,VRK2,COX15,TMEM99,C1orf228,RP4-796I8.1(+),CSNK1A1(+),NCOA7,PLPP4,CTD-3105H18.16,CTD-2066L21.3(-),IGFBP5,RP11-486A14.2,RIN3,SHISA9,SLC8B1,SFR1(+),RP11-379C10.4,SPATA5,RP11-689P11.2(-),RP11-89K10.1,VCX3B(+),MPHOSPH6(+),KIAA1549L,RNU6-908P(-),AC073254.1,RP11-2L8.1(+),LINC01108(+),TTC4,ATXN7,GRM1,RP11-103J8.1,C5orf66,SLC44A1,AGXT2,RP11-472K17.3(-),U1,RAET1K(-),FSTL4,ARHGEF28,RP11-762H8.5(-),SCLT1,RP11-12L8.2(+),AC005062.2,RP11-211G3.3,RP6-91H8.2(-),RP11-390E23.6(-),KCNIP1,TRIM66(+),TFRC,RP1-7G5.5(+),ANKRD11,RGS12,DYSF,DIP2A-IT1(+),SLX1A,C9orf92(-),SMAD2(-),MSANTD4,RP4-564O4.1(-),CTD-2410N18.5(+),BMP6(+),ZCCHC6(-),MMP23B,RP4-736L20.3,U3(-),SERPINA6(-),AC004920.3(+),DYNC1I2(-),AC090324.1(+),APOA5,ARAP3(-),RP11-397A16.1,DMXL1(-),RN7SL790P(+),AGBL1,YWHAE,AC068138.1(+),ABI3BP(-),MAPK14,HADHB,RP11-1084E5.1,RP11-602N24.3,ANK3,AGAP1,RP11-548K23.11,MMACHC,RP11-755B10.3(-),DAOA(-),ADGRA3,AC046143.3,FIGN,SSBP3,TENM1,TMEM136,RP11-272G22.1(+),AL137118.1(+),BX322559.3(-),SPSB1,MND1(+),MYH16(+),SNX24,ANXA11(+),TMEM14A(+),KCTD9P6(-),ATP8B4,RP1-79C4.1,AC112721.2,RP11-146I2.1,SEC24C,DLX2-AS1,TRIO,RABEPK,RP13-476E20.1,MDC1,AGBL5,RN7SL36P(+),RP11-600L4.1(+),FAM104A,RP13-672B3.2,SYS1-DBNDD2,ACOT13,MAPRE2,NXPE2P1(+),RP11-61O1.2(-),KIRREL(+),TMEM8B,AC091813.2(+),LL22NC03-86G7.1,HTR1D,PPP1R12B,CEACAM22P,RP11-315D16.2,AC009310.1(+),AL080272.1(-),FRZB,NET1,SLC4A10,CTD-2644I21.1(-),FEZ2,CTB-113I20.1(+),CTD-3224K15.2(-),LINC01481,CTD-2218K11.3(+),ZNF706(+),C1GALT1C1,NEK7,RP11-510J16.5,RXFP1,ADD3-AS1,LINC01121(+),RP11-100G15.10,RP11-372E1.1(-),ERCC5,RTP4(+),WTAPP1,AP003419.11,TENM4(+),CASC23,RP11-329A14.2(+),RP11-118H15.1(-),AC017104.2(+),HOMER2,AC006461.1(+),LINC00511,SLC25A12(+),VTRNA1-3(+),LL21NC02-21A1.1(+),PDE6A,NUDT14(-),CHCHD6,CTA-215D11.4(+),RAB10(+),RP11-351O2.1(+),AC005513.1(-),DCAF7,LINC00476,STARD13,RP11-141O19.1(+),CTD-2287O16.1(-),RNU6-1248P(+),ZNF140,GMFB(-),RP11-290H9.2,RP11-114H23.1,TNFSF18(-),RP11-536G4.2,RP11-131L23.1,PIP4K2A,HMP19,GALNT16,AC009784.3,TPK1,USP11(-),ESR1,RP11-315A16.4(-),ZCCHC24,MIR145(-),NCOR2,ZEB2P1(+),ABLIM3(+),CLSTN1,RP11-402G3.3,SOCS6(+),HPSE2,AC008045.1(+),FBXW2,FRMD6-AS2,SKP1(+),HMGA1P3,SMAD3,GNG2,TOMM20P3(+),GTDC1,SLC38A5,SNORA72(+),THOC2,RP4-580N22.2,RP11-182J1.1,AC125238.3(-),SNX3,IL5(+),DOCK7,CDK15,TNIP1,RP5-933K21.3,RP5-1033H2.1(+),RP11-572P18.2(+),NOL11,ANKRD13A,COA7,RP11-147C23.1,RP11-305P14.1(+),ACTG2(+),RP11-203M5.8(-),MARCH1,IQCJ,NPFFR1,SMIM3,THAP8,CTD-2235C13.2(+),FAM174B,MSN,CTB-32H22.1(-),ABCA13,PIEZO2,EMX2,C10orf90,CLNS1A,ALK,HMGB1P9(+),RAB22A,AC128653.1(+),THOC3,AC023590.1,SPINK5(+),RP11-244F12.1(+),TRIP12,PSCA,FNDC3B,IGFL1P2(-),KCNK18(+),AC137674.2(+),AC010887.1(+),KCNN2,RP11-759A24.3,RP11-386D6.2(-),DNMBP,LINC01583(-),RP1-20B21.4,AC069063.2(-),EXTL1,CLDN16,CPSF2,SH2D5,EGLN1,FAM19A2,PLGRKT,GSPT2(+),KCNIP2-AS1,GMDS,CTU1,AOX2P,UNC13C,ZBTB32,UBAC1(+),RP4-605O3.4,EMX1(+),SLC30A9(-),MIR3141(-),PODXL(-),ADNP,RP11-459E5.1,RP11-770J1.4,CPA6,ATP5G2,AHNAK2,PARD3B(-),SFXN4,PCDHGA1,RP1-152L7.5(+),RP11-399D15.1(-),ZFP14,LINC01611(-),RP11-629O19.1(-),RP11-308K2.1(-),FNBP1(+),UBL4A,MTM1,NEK6,LINC00608(+),RP11-215P8.4,RAD9A,RP11-452H21.1,AHCYP4(-),SFTA1P(-),CLIP1,AC083867.4(+),RNF217(+),JRK,MIR181A1HG(+),MIR4260(-),AC010226.4(+),CMAHP,MRPS27,AC027320.1(+),RP11-298J20.4,BMPER,MTUS2,RP11-15K2.2(+),TRMT112P1(+),CTD-2072I24.1(-),BECN2(-),DPYD,MIR100HG,TXNL1,LEMD2,E2F3,CLNK,ASIC4,RP5-965F6.2,CAPN5,LINC00504,CTC-497E21.5,TBC1D22B,CTNNA3,LINC00607,SHTN1,AC017002.1,TMEM67,SIVA1,RP5-1125N11.1(+),RP11-572C15.3(-),KRT23,CENPW(+),CRYBA1(+),FANK1,NUP85,CTC-287O8.1(-),GULP1,RP11-107N15.1,PRRT3,RP11-460B17.3,RP11-707G14.1(-),ETV5,NUP133,RNU1-93P(-),CTC-251D13.1,RP11-96H19.1,TTBK2,MIR5700(+),CYSTM1,E2F7,RP11-706O15.3(+),MEF2A,TBC1D23,ASB13(+),RP11-253M7.4,TNFSF8,DDX39AP1(+),C12orf42,GMPPA,RHEB,NOL4,ATXN2,GABBR2,SRBD1(+),RP11-60A8.1(-),MATN1,RPL32P35(+),RP11-714M23.2(+),RP11-403A3.3,GBF1,GJD4(+),MRPL48(+),EMX2OS,PXDN(-),PTPN3,IGF1R,RP11-543D5.1(+),LSM6(+),MYT1L(+),CMP21-97G8.1(-),HMGN4,HADHA,LIMD1(+),RP11-402N8.1,DOCK9,LINC01482,STC2(+),TMEM50B,AC007362.3,MMAB(+),CTA-268H5.14,STK38,RNA5SP165(+),CH507-42P11.3(-),RP11-1078H9.1,RP11-528A4.3(+),ENO4,KIAA1211,GORASP2(-),CEP41,SDC1(-),AC007319.1,RNU6-748P(-),NCAM1,CTD-2008A1.1(-),RP11-442J21.2,WDFY3-AS2,RP5-1066H13.4,UTRN,ATP1B1,LINC01267(+),RN7SKP250(-),AP001412.1,CIT,EGFR,SPATA1,RP11-120M18.2,EEF1E1-BLOC1S5,GCK,HOXB1(+),EIF1AX-AS1(-),EXOSC9(+),PATE1(+),CENPA,C1orf131(+),PC,VEZF1P1(+),SYNE1-AS1,MYO1D,ARHGAP22,AC011747.3,MIR146A(+),PDE7B,HSPB2-C11orf52,MIR4708(-),CTD-2530H12.5(-),ROBO2,GPR78(+),AC094019.4(-),TMEM38B(+),LINC01033,LINC01031,PIK3R6,STK40,ALPK2,SOGA1,NUP62CL,NXNL2,IPP,AC005229.5(+),RP11-96O20.4,SESN2,RP11-383J24.2(+),HEATR4,PARD3B,TMEM184C(+),COL14A1,ITPK1,SOCS5P2(+),RPL29,MAP3K4(-),EBNA1BP2,RRM2B,DCPS,MGAT1,RP11-932A10.1(+),ZFAND6,PCBP3,FAM234B,IL17RE,NLGN1,HSPA9P1(+),TSPAN5,AC097713.5(+),C9orf3,LPGAT1(+),CNTN3(-),SUSD6(+),CYSLTR2(-),RPL17P25(-),RP6-1O2.1(-),CAMK1,AL591415.1(-),RP11-212D19.5(-),LINC01387,AC005037.3,AC097372.1(-),ASCC3,TDRD9(+),RASSF4,RN7SKP192,CAMK2D,ARMC2(+),TRIM67(+),RP11-164O23.5(-),FUT4,RP11-64D24.4,SSUH2,CTD-2015G9.2(-),POLE,PKP4,TOX2,SRBD1,LARS2-AS1(-),B3GNT5,RNU6-1222P(-),ATP6V0A4,RP11-597D13.9,GTF2H2B,UTS2B,PRRT3-AS1,MAP3K13,KCND2,RP11-432J22.2(-),ST6GALNAC2,CCNT2-AS1,SLC4A2,ATP6V1C1,RPS11P7(-),RP11-341G23.2(+),NPTN,CDK19,FAM110B,RNU2-54P(+),OSBPL3(-),TPD52,RAB7A,SVIL,LARP1B(-),RP11-632L2.2,RP11-432M8.19(-),RNU6-400P(-),TAL2(-),PNLIPRP3(+),IL17B,RP11-116K4.1(+),STRA8(-),PTPRM,LTBP1,RP11-649G15.2,BAALC,GSDMC(+),LINC00858(+),RP11-692C24.3(+),MRE11A,RNF128,RPL15P2(-),AC079610.2,TMEM266,LINC01460(-),NRG2,RP11-2H8.2(+),COL1A2(-),RPSAP49(-),C11orf52,AC113618.1(+),TMCO5B,CDCA7,NACAP2(-),DIXDC1,CTNNBIP1,CTBP2P6(+),RP11-248E9.5(-),C8orf37-AS1,HMGXB3,PTPRZ1,C6orf226,FAM129B,RPL7P50(-),CALM1,ACTN1,POLL,KLHL21,PRKCDBP,RP11-212P7.3,CASC16,R3HDM2,ARID1B,RP11-478C19.2,AL137251.1(-),ITGB5,RTEL1,RP11-659G9.3,CTSE(+),MAGI1,MIR4445(-),RP11-253M7.1,TCTN1,MALRD1(+),HPCAL1,KIF15,ZNF365,TUBA4A,NDUFA12,UNCX(+),ANPEP(+),TMC7,RP11-131P10.2(+),BRWD1P3(-),ULK4,AFAP1,AHSG,KIAA0040,APOLD1,SLC25A12,RPL5P3(-),TTC7A,RIMS2,C9orf84,GJE1(+),AE000661.37,DTNA,AC091729.9(-),LRRC7,CHAMP1,SLC20A2(+),PRKCE,RP11-520A21.1,TANGO6,C1orf186(+),LEPR,RNF175,RP11-454P21.1(+),AC009518.4(+),INPP4B,RNF220,RP11-977P2.1(-),AC016682.1,HECW2,MON1A,ABTB2,MAPK1IP1L(-),ABCA4(-),RP5-1097F14.1(-),RP11-566J3.2(-),ACOT8,SYNE3(-),RP11-517I3.2(+),ABCG1,RPS27P5(-),AC007796.1,ANXA1(-),CTD-2066L21.3,RAET1L(+),RBM20,MAN1A2P1(+),JADE2,FGD5-AS1,PPP1R13B,RP11-15B17.1,GMDS(+),HIBADH(-),CTB-186G2.4,MIR5694(+),XXYLT1,FAM149B1,MIR5693(+),GALNT13,NAT16(-),CTBP2,GRK5,AC097381.1(-),ARHGAP17,ANKRD31(-),BTRC,RP5-888M10.2(-),RAPGEF5,IFT122,RP11-675F6.4(+),PTPRK,TMCO3,SMYD3,AC011286.1,AC004231.2,CLCA1(-),RIPK1,SUMO2P13,ZNF782,STAC,RNU1-33P(-),RP11-673P17.4,RP11-191N8.2(+),IMMT,GOT2P2(+),MARCH7,RPRD1B,GPATCH2L,CFAP43(+),RP1-45N11.1(-),ATP6V1E1P1(-),REXO1L6P(-),RP11-774I5.1(-),SRP72,RNU7-88P(+),MAP7D1(-),RP11-287F9.2(+),ZC3HAV1L(+),GXYLT2,KMT2B,BTF3P7(-),LINC01516,RAC1,MIR29B2(-),PAPOLA,USH2A(-),SYNPO2,CTC-788C1.2(-),CTA-331P3.1(-),RP11-20B7.1(+),BEND4(+),RP11-196E1.3,C6orf52,CTD-2116N17.1,CRIP1(+),KCNMA1,STC1(-),FAM175A,THADA,GAB1,AL050335.1(+),KDELC1,PDE4DIP,CTD-2631K10.1,ABHD18,CTC-471J1.11,DDX31,HLA-DQB1(+),RP11-326I11.4,RP11-756D7.1(+),ATP2A2,CHN1(+),MIR548AO(+),PLEKHA2(+),BASP1,TBKBP1,PPIF(+),FAM231A(-),LINC00173(+),KIF13A,YARS,ARL15,RP11-82L7.4,LINC01247(-),KCNIP4,NHS,USP40,FZD6(-),LOXL3,CYP11B2(-),AL354682.1(+),SDAD1,AC078828.1(-),NFE2L2,SCOC,CLPB,LINC01510(-),EFTUD1(+),PLEKHO1,MFSD2B,TEAD1,RP11-20E24.1,UBE2V2(-),RP6-166C19.13(-),RPSAP11(+),STAU2,RP11-121A14.3(+),NTRK3(+),VDAC3(-),RP11-449H15.2,FAM222A-AS1,RP11-440G9.1,RP11-396O20.2(-),LRP1B,RP11-386I14.4,RN7SL305P(-),CC2D1B,BAIAP2,RP11-460B17.3(+),INTS12,APITD1-CORT,CTD-3035D6.2(+),JADE1,CLDN11,INPP5F,FAM96A,CTD-2292P10.4,RP5-945I17.2(+),RP11-767C6.1(-),LINC01170(+),HS1BP3-IT1(+),PREX1,KIAA1755,COMMD6(+),RP11-26J3.1,SLC4A4,PON1(-),RP11-359J6.1(+),MSGN1(-),KLHL31(+),RP11-546O6.4(+),SDK1(-),CTC-207P7.1,HEIH(+),TMEM45B,CEP128,RECQL5,FAM13A,VCAN,TNFSF14(+),RP11-536G4.1,HSF2BP(+),NDUFB1,KBTBD12(+),PBLD,RP11-382A20.5,ZC3HAV1,CD28(+),STK39,AC069067.1(+),LINC00504(+),RP5-826L7.1(+),RP11-557H15.4	SKMEL147_shZ3.DN	SKMEL147	shZ3	DN	0.1369	0.1227	1.11573
MA1146.1.NR1H4::RXRA	1.26e-10	2.89e-10	1926	22387	16580	226550	0.0792	0.0682	,CYP26B1(-),RP11-200A1.1(-),RNU7-92P(-),CEP162(+),BLOC1S4,PXDN,C5orf56,CCDC121,LINC01435,PAFAH1B2,SLC12A2(-),CAB39L,RP11-131H24.5,RPL23AP73(-),RP11-411B6.6,TPRG1,ANK2,HERC3,RP11-561B11.2,AC093627.7,PCID2,ZHX3,AE000662.93,LINC00676(+),TANC2,NPAP1P3(-),CYB561A3,ERICH6-AS1,AC005740.4(-),PRR7,AF196972.9(+),RNU6-259P(+),RN7SL749P(+),LGALS8-AS1,GPC6,COL4A2,EIF2B4,MIR3074(-),GINM1,PNPT1(-),AC013461.1,C14orf159,NR4A1,LINC00578(-),FAXDC2,DALRD3,AC005307.3(-),PLD1,ITSN2,RP1-90J20.8,SYT14,DUSP7(+),ATP6V1G1(+),AL354984.3(-),AC068831.3,SRSF11,PDE4B,ADSS,EFHD2,SLC5A8,KLC1,CLSTN2,RP11-543F8.2(+),AC091321.1(-),RP11-823E8.3,GS1-166A23.1(+),SMG7-AS1,MIR8062(-),RP11-99J16__A.2,RP11-365P13.6(-),MIR4261(-),RP11-290K4.2,TSHZ1,AKR1E2,LINC00871,NPM1P9(+),MIR34AHG,MEMO1,GNG12,AC011294.3(-),MS4A6A(+),BTBD11,5S_rRNA(-),LINC01173(+),RP11-131P10.2(-),RP11-540K16.2(+),EPN2,CTB-47B8.5(-),RNU6-788P(-),TXN2(+),RNU6-1119P(+),MYLK,JMJD1C,STX18-AS1,HUS1,CADM1,RP11-624A4.1(+),RP11-977P2.1(+),MAGEB1(-),RP11-383M4.6,SPINT1(-),RP11-50B3.2(+),RP11-395P13.4(-),CTSLP1(+),APBB3,ARL5A,CROCC,C12orf49,NDST1,PRKCA,RP11-157D23.2(-),HM13,RN7SKP189(-),TEX30,U3(+),ATP5A1P7(+),EPRS,NMI(-),AC008060.8,ANKRD10,CAPN14,PI4KB,BAMBI,ARHGAP26,LINC01201(+),OTX1(-),CBR4,LPIN1,ATP5A1P5(-),RP11-387H17.4,ZNF815P,ANKS1B,RP11-290M5.2(-),RP5-1120P11.1,LPP,SPDL1(-),AC006077.3,CCNK,LINC01331(-),C15orf61,RP1-92O14.3,RP11-319E12.1,TNFAIP8L3,C1D,MOB3C,KIAA2013(-),BZRAP1-AS1,RP11-274H2.3,FBXO30,TFB1M(-),MCF2L2,AC016682.1(+),RP11-417O11.5(-),RP11-258C19.7(-),TENM4,RP1-48J14.1(+),AGBL4,NAAA,DSE,LYPD1,PANX1,TRAM2,CEP350,RP4-639J15.2(+),ZNF783(+),RP11-10C24.2(+),CHCHD7,BICD2,CNIH3,RPS20P25(+),EHD3(-),TIGD4,CORO1C,RNU6-65P(+),RPS3AP5(+),CCT7,OLA1,SSR2,DEPDC5,RP11-274H2.2,RPL39L,AC003658.1(-),PFKFB2(+),MATN2,RP11-278H7.1,CCDC18,SPEG,AC002465.2(+),SUMF1,RNU6ATAC32P,APPL2,MBNL2,OSMR-AS1,COBLL1,RP11-1080G15.1,RP11-453A12.1,AC092066.6(-),RP11-219G17.4(-),CBLB,KB-1568E2.1,AL138885.1(+),TCERG1(+),LINC00303(-),DDX1(+),SKI,KB-1460A1.3(+),SH3RF2(+),CTC-332L22.1,PTPRQ,IQSEC1,MB21D2(-),AK4P2(-),AC004022.7(+),TCEAL1(-),NRXN2,RFC5(+),LIMD1,RP11-305B6.3,WWC3,ZC3H4,TBC1D5,MIR4443(+),MEF2C-AS1,RAPGEF4,KCNS3,PIK3C2B,RP11-677M14.2(+),LINC00670,PRKRA,RNFT2,PPARD,LRRC31,RASEF,MMP16,ITGB6,CXorf40A,FALEC(-),RNU6-477P(+),RP11-357P18.2(-),INMT-FAM188B,RNU1-74P(-),HMGN2P24(+),LINC01485,RP11-251P6.1(-),RP11-260N14.1(-),NACAP5(+),RP11-573D15.3,EVL,EPS15P1(+),LRAT,RP11-472G21.2(+),EDEM3,ISG20(-),TLN2,AC008278.2(-),AL009031.1(+),RP4-791C19.1(-),PRR5-ARHGAP8,CISD1P1(+),MED8(+),LINC00521(+),AC002480.2(-),TBC1D2,RPL35AP(+),ARAP3,RASA3,HCP5,RP11-145A3.4(+),PLEKHM1P,LINC01415(-),RP11-673E11.2(-),RP11-306G20.1,HIST1H4A,ADAMTS13,ADGRV1,SYNE1,RPL12P26(+),AC006499.1(-),ZNFX1,RP11-130C6.1(+),ARFIP1,TRERF1,PDLIM3(-),RP11-138E16.1(-),MYO18A,CTD-2139B15.5(+),Metazoa_SRP(-),SH3RF2,SNORA14B,DCLK2,EIF2B5,EPM2A,PRR5,GATB,GACAT2,CAMK4,NRP2,RP11-637O19.3,RP11-566J3.2(+),MED20,PALM2,UBE2V1P10(-),FOXCUT(+),HBG2,RP11-342D11.2(-),FAM135B(-),RP5-1119A7.11(-),SGIP1,C12orf75(-),ARL10,FANCC(+),RP3-369A17.4,RN7SL65P(-),ATM,CTD-2410N18.4,DOCK2(+),AC104777.3(-),UBE2J2,C9orf135,LHFP,NT5E,C4orf51,RPS6KL1(+),BCAR3,RP11-57C13.6,DIO2-AS1,NCOA7(-),RP11-160C18.5(+),GABRG3,FARP2,ACYP2,PLOD1(+),RP11-393N21.1(-),ZBTB26,LINC01182,MIR7706(+),HSPA5,NMNAT1,FAM160A1,PTPRE,SERPINA12(+),SLC13A4,GPD1L,KB-1254G8.1(+),KCNC1(-),RUNX1,RPL29(-),NCL,FLRT2,RP11-136O12.2,HMGA1,ST6GALNAC5,RP11-95L3.2(-),AC083939.1(-),PTTG4P(-),ZNF131,ALKBH1,ZNF608,PKD1L2,SH3PXD2A,HIVEP1,STXBP6(-),PHLPP1,PTPRF(+),RP3-438O4.4,ARHGEF2,MAGI2,STK38L,GCNT1P5(+),SPOCK1,ACYP1,RP11-810D13.1(-),AC011380.1(-),SNTG2,RP11-944L7.4,CDH12,RP11-84A14.4,ZNFX1-AS1_1,AC011286.1(-),ZNF573,AL513412.1,CERS6,CTC-432M15.3,RP5-1116H23.5(-),CTB-78F1.1(+),RP11-67K19.3(+),SCOC-AS1,ACA64(-),NDUFA5P5(+),CCDC149,RP1-40E16.9(-),SLC38A1,GRIK2,RP11-51P8.1(+),RP11-65N13.8,ICK,CTD-2154I11.2,TRPS1,RP11-541G9.1,RP11-357P18.3(+),RP11-114G22.1,NDUFAF3,ERMP1,SEMA5A,DPY30,RP11-1152H15.1(+),AGBL5-AS1,RHOF,SOX13(+),RPS8P3(-),C8orf22(+),LRIG2,VAT1L,RP13-379L11.4(+),CCDC141,UGT2B11,IDE(-),NAV2,GNG12-AS1,F8,TOP1MT,PRKAR2A,LINC00922,KLHL24,RP11-426L16.10,LINC00466(+),SHARPIN,RP11-889L3.1(-),RNF216P1,TRBV12-2,GALNT18,CTD-3023L14.3(+),INTS9,TFAMP2(+),GALNT2,RP11-314B1.1(+),MRPS22,PYCR2,AKR1E2(-),MMP2,ANKRD44,TMEM120B(+),Y_RNA,WDR66,RP11-21J18.1,NRL,ADORA2BP1(-),RN7SKP91(+),TENM3,FOXN3,SAMD4A,SLC35F3,PLAG1,SDK1,SRGAP1,CAPN2,FILIP1L,RP11-802H3.2(+),CSMD3,RP4-651E10.4,FAM49A,RP11-501O2.4,CHRDL1,SLC25A21-AS1(-),RP11-434D9.1,CAPN8,SNX27,KIF11(+),RP11-375I20.6(+),RIBC2,MARCKSL1(-),AC144450.2(+),LINC01450(-),AC087348.1(-),RP11-1021N1.1,SOD2,TRIM55(+),MMP3(-),ERC2,RP11-982M15.6,VAV3(+),AC007879.5,FOXK2(+),AC069394.1(+),MBNL2(+),SNX25,ZP1,ATP13A4,RP1-7G5.6,MRGPRX2(+),IQCJ-SCHIP1,RP11-421N8.2,DFNB59,RGS7,VANGL1,ARHGAP32,MIR548A1(-),FGGY,RP11-11N5.1(+),AC104532.2,WWC1,RN7SKP284(-),CHST11,RAI14,HIPK2,RP11-1017G21.5,CCSER1(+),AGO1,ZFYVE26,NDUFA10,SUMO2P17,RNU6-493P(+),RNF103-CHMP3,CASC8,RGS6,DOCK10(-),XXbac-BPG181M17.5,CCL2(+),AC007563.5,ZDHHC14,RP11-316I3.2,RP4-559A3.7,RP11-613M10.9,SMIM20,RN7SKP227(-),RNU6-725P(-),FASN,DPH6,ERG,CTC-806A22.1,UNC13B,EPX,LINC00431(-),RPL7P19(+),CTD-2210A23.1(+),RN7SKP112(-),PLEKHM3,YAP1,TSTA3,RP11-573D15.8,RP11-166B14.1(+),USP6NL,GPSM1,CROCC2,CNKSR3,RP11-112N19.2,AC092168.4(-),RBFOX2,SH3D21(+),DUSP6,RGS17,RP11-638I2.4(+),ADAMTS16,CTC-467M3.1,KCNC2,KB-1732A1.1(+),RP11-287F9.1(-),TBC1D14,CDK5PS(+),HINT3(+),CAPZA2,SNORD12C,RP11-416L21.2(-),SYNPO,RABL6,EGR2,CAPN9,RN7SL853P(-),QRICH1,Y_RNA(+),ZC2HC1C,TBL1X,RP11-160C18.2(-),ISG20,DIRC3-AS1(+),UNK,NT5DC3,PLCXD2,MBP,DAB1,TXLNG,SYAP1,ABHD2,CTB-1I21.2(+),CLASP1,KCTD1,ITGB1,SORCS3,NDUFB1P1(-),DCLK3(+),CTBP1-AS2,RP11-1J7.1(+),RP11-462G2.2(+),AC018717.1,STRA6,ZDHHC18,RAPGEF6,SWT1,FBXL2,RP11-7F17.8,NFATC2,ABL1,SLC8A1,NASP,CCNYL1,TBC1D31,AC004691.5,NEDD4L,FOXD2,AD000671.6,CTD-2139B15.2(-),RP3-527G5.1(-),RP11-778O17.4(+),FABP5(-),PHAX(+),GLI2,SERPINA9(-),NCK2,C11orf88,RP11-779O18.3,AKT3,PRRX1,RP11-572C15.5(+),NRG3,LRRIQ1,MICAL2,TMCC3,AKAP13,MIR6734(-),FEV(+),RP11-433O3.1(-),RP11-627G23.1,PPP4R1,RP11-91H12.4,RP11-96L7.2,ERBB4,SGK223(+),RP11-93I21.2(+),MIR425,HMGN2,AC110056.1(-),ALG1L13P(-),KMT2D,FGFBP2(+),ABCA1,MECOM,RP11-73M7.1(+),RP11-362F19.1(-),RP11-451O13.1(-),PURA,WASF1,FTSJ1(-),DHFR,PRKD1,ENTPD3-AS1,TSNARE1,CACNA1A(+),RP11-742B18.1,PLB1,XDH(-),ZFPM2-AS1,ORC1,RP5-972B16.2,RP11-13J12.2(+),ZNF586,TRAF3IP3(+),AHRR,GRM8,LINC00210,RORB-AS1(+),RP11-213G2.1(+),NR2C1,RP11-370A5.1(+),AC096559.2(-),LINC00094,RNU7-38P(-),RPSAP72(+),RNU4-83P(+),RP11-278H7.5,NUAK1,RNU6-921P(-),OXGR1(-),LRRC49,IGF2BP2,RNF144B(-),SAMM50,RP11-302M6.4,VEGFC,GOLT1A,HSD3BP4,DPF3,LZIC,FGF14,RN7SL208P(+),ZNF395,SORBS2,APP,TANC1,CASP3,CTD-2062A1.2(+),AC114765.1,SLC16A1,GS1-600G8.5(+),ME3,MTHFS,RP11-1028N23.3(+),PEAK1,FBLL1(+),ADCY9,CIRH1A,AC003958.2,LEMD1-AS1,FAM172A,PTPN2,PDCL(+),SLC30A6,TMEM132D,RP11-651L5.2,SCARA5,BLK,ZMIZ1(-),RP11-406O23.2,PEBP4,ZNF226,KLHL29,KRT18P21(+),MROH4P(-),MROH3P(+),GDI2,MAP2,PCK2,LINC01612(+),HMGB1,EMC3,MYL4,MORN3(-),MYO1B,USP37,RP1-65J11.5(+),ITPRIP,RP4-677H15.4,SH3D19,SLC10A6,CDC20,RFC4,RABGAP1L,LINC01304(-),RP11-907D1.1(+),RP11-330H6.6,COL15A1,UBAP1,TEX2,TMED5,MIR455(-),LINC01260,AMOTL1,RP11-427M20.1,RN7SL468P(-),MIR3929(-),COPS8,ERLIN1,COL17A1,RP11-31F15.2,PSD3,PBX1,RP11-125O18.1,CRAT37,AL603766.1(+),RP11-160H22.5,AC007880.2(-),CDK1,TNS3,AC009498.1(-),LINC00623,GRXCR2(-),RP11-56A10.1,LPAR3,MTDH,NSL1(+),LONRF2,OSBPL10,RPL7P43(+),SLC16A2(-),CTD-2143L24.1,RP11-373N22.3,ANO10,INPP5A,ACSL1,MYH16,RXRA,AC114814.2(-),RP1-60O19.1,NFYC,RP11-356N1.2,CNNM1(-),RP11-108K3.1,AC114814.3(+),RP11-13N12.1,RP11-342F21.1(+),THBS2,RP3-466P17.1,RCN2(-),RP11-34D15.2,YEATS4,RP13-616I3.1(+),ZNF366,IBTK(+),ARHGEF7,ETF1,TMCO5B(-),ACOX3,CTB-111H14.1,PLCXD2-AS1,TMEM229B,CUEDC1,EHD1,P3H2,MIR3663(-),DMXL2(-),LMNB1,ERP27(+),XX-FW83128A1.2(-),CPLX2(+),STMN4(+),FRMPD4,VTI1A,RP11-179B2.2,N4BP3(+),SDC3(+),PRKAG2,KLHDC4,PANK3,PRPF4,RP11-122M14.1,MRPL13,KRTAP2-3,AP1S3,DAP,RP11-439K3.4(+),SMPDL3A,NPAT,RP11-438D8.2,EYA2,TRABD2B,RPL10(+),LINC00642,AC092684.1,LINC00578,C2CD3,ZNHIT6(+),NGEF,RP11-281P23.2,RP11-437J2.4(-),DIS3L2,RPL26P31(-),RP11-192P3.4,SEPT9,LAP3P1(+),HDLBP,GMNC,U91328.19,LINC01132,THAP6,ZNF462,ZNF546,PACRG,ST8SIA3(-),CDC42EP3(+),RP11-57C13.3,SHOX2,RSRC1,SNX30,LACE1,HMGB2,CTR9,CBLC(+),RP11-382A20.4,TRMT1L,RP11-95M15.1(+),DIEXF(-),RP11-47I22.4,AC023469.1,RBFOX3,HDAC9,ZMIZ1,RNU6-465P(+),ZNF582,AC106869.2,HNRNPCP10(+),RP11-1046B16.3(+),LINC01615,RP11-239E10.2,RP11-169L17.5(+),LINC00563,STRN3,RP11-242P2.2(+),RP11-292D4.4(-),LINC01135,FOXL2(+),SH3RF3,RP11-338L18.1,TRANK1(-),C10orf128,SLC16A2,AC141930.2(-),RP11-1099M24.6,LMCD1-AS1,AC022681.1(+),CACNA1C,Metazoa_SRP(+),MYT1L,AC128709.2(-),TMEM44-AS1(+),RNU6-382P(-),AC093724.2(+),RP13-923O23.6(+),SSPN,GPR107,CDH13,DNER,RTEL1-TNFRSF6B,RP11-445F12.2(+),RNU6ATAC37P(+),AL392111.1(-),NHEJ1,MFAP3,ELMSAN1,RP11-223J6.1(-),C6orf201,CTB-99A3.1,EXOC4,RP11-511I11.2(+),AC091114.1(-),MTCL1,DOCK11,CLEC16A,RP4-734C18.1(+),AL121657.4(+),ENPEP,ZMYND8,IL1RAPL2,FAM188B,RP11-152C17.1(-),SLC35B4,SLIT3,GNB4(+),ZFP36L1(+),RP11-130L8.3(+),AC117372.1(-),MYRIP,LINC01237,AC092573.2,RHOBTB3,MICA,TRAM2-AS1,TRAPPC9,ZDHHC16,RP11-219A15.5(-),MMP12(+),MGLL,RGL1(+),RP3-453C12.15,RP11-196G11.2(-),MGP(-),RP11-193H5.1,ADD3,DGKI,RP11-106M3.5,HDAC4,XPNPEP2,ST5,FAM13C,FAT4,PALLD,C9orf147,UTRN(-),NRBF2,AC092839.3,ERVFRD-1(+),RP11-586K2.1,RP11-361A23.2(+),HLA-DMA,EPG5(+),LINC00893,EML1,RP11-114H24.2(+),RNF5P1(+),PRUNE2,AUTS2,RP11-574K11.31,CCDC30,AL591610.1(-),TSPAN14,MDGA1,AC079610.1,GAB3,RP11-429B14.4(+),GRIA1,RP11-196G11.6(+),KCTD19,AP000997.1(+),RN7SL215P(+),ADGRF1(-),TUNAR,RP11-545I5.3,CTD-2647E9.1(-),ZBTB20,BCAP29,TYR(+),CPNE5,CLRN2(-),CHSY1(+),LINC00382(-),RP11-815M8.1(+),KCNC4,GLIS1,AC108105.1(-),INO80D,C16orf45,RP11-563P16.1,AC000124.1(-),MKLN1,MBTPS2(+),RP5-1069C8.2,RNF144A-AS1,TGFBR2,VEGFC(-),RP1-146I3.1(+),INSC,IGFLR1,FERMT1,IVL(+),PRH1,CUL1P1,MIR4506(-),TLR5,FBXO16,RP5-899E9.1(-),ZMIZ1-AS1,RCAN1,KIF28P,NARF-IT1(-),SPTBN1,RNU6ATAC36P(+),SCNM1,ARPC2,ARC(+),RP5-1119A7.14(-),S100Z(-),ATP2B4,ARHGEF3,PDGFC,RPSAP12(-),EPHA5,GLDC,CTC-278L1.1(-),TCTEX1D4(+),RPTOR,RP11-351J23.1,RPL22,PTMA,EFEMP1(+),UBE3C,FBXL7,ATXN7L1,NTPCR,SNAP25-AS1,OPCML,TRAF3IP2,RP11-373D23.3(-),ZXDC,SORBS1,RP11-90C4.1(+),YTHDC2,RHOT1,SAE1,PXMP2,PPEF1,RP5-1177M21.1(+),ANO6,CCDC12,AP5Z1(+),SCG3(+),RPS6KC1,TSNAX-DISC1(+),MXRA8,NLGN4X,AC061992.2(+),GMDS-AS1,LINC00431(+),SEC31B,RHOC,OSTN,SLC2A2,SFT2D2,DOCK1,IQCH-AS1,DTYMK,MYBL1,BTC,RP1-30E17.2,RAPGEF2,RP11-54A4.2(+),IPO5,EFTUD1,LSAMP,RP11-159H10.1(-),HIVEP3,RP11-589C21.1(-),AC012150.1(+),SLC35A4,CCDC6,KCCAT211(+),RP1-91J24.1(+),GLRX,SMC1B,RP11-521M14.1(-),MAP3K1,TRAF3IP1,GLG1,SPAG16,SLC39A11,SERGEF(+),RNU6-937P(+),ATP8B4(+),CLSTN2(-),TK2,NFATC2(+),CHRM3,RNU6-403P(-),NSMAF,NPBWR1(+),RP11-866E20.1,SHANK2,RP11-473M14.3(+),ST7,FLVCR2,CMSS1,CD300A(-),RNA5SP478(+),ARHGEF37,AC073218.1,MAPK8,SH3BP4(+),DOCK2,TRPC4,ZFAS1,KIAA0556,SNX17,CLCN4,RP11-114O18.1(-),KRT8P24(+),ISY1-RAB43,SCARB1(+),KDM5C(+),RP11-314B1.2(-),FMN1,AC114765.2,KIF26B,PDE2A,RNF130,RNU6-273P(+),LINC01331,MTCL1(-),ZEB1-AS1,RP11-223A3.1,RP11-1103G16.1,DPYSL3,RASA2-IT1(+),OTOL1(-),TMEM53,ZNF461,MYO3B,RP11-14I17.3(-),RP3-403A15.5,DAB2IP,DNPEP(+),SORBS2(+),MME,RP11-589C21.2(+),SRRM1(-),DHCR24,IGKV3OR2-268(+),RN7SKP283(-),CDC26,DCAF17(+),RP11-538I12.3,HEXB(+),IQSEC2,LINC01572,Pinc(+),FCRLA,NDUFAF2,RP6-91H8.3(+),Y_RNA(-),STK10,AC084082.3(-),RP11-103H7.2(+),SLC35E3,DSTNP5(+),POLR2M(-),LINC01344,TYSND1,PLEKHA2,CSNK1G1,AICDA(-),LINC00910(+),PLD5(-),RASAL2,TICAM2(+),U91328.21,STX16(+),RNU2-40P(-),HIST1H4B,CHMP4C(-),ASAP2,CBR3-AS1,EXOC6B,RP11-33O4.2,FRMD5,RP11-1348G14.4,MAML1,RPL15P3(+),SLC12A8,NTM,RP5-1119A7.10(+),AMPH,AC104695.4(+),AC097359.2(-),C3orf52,RP11-256I9.3,RP11-58A18.1,ERICH6,RUBCN,AKAP13(+),RP11-269F19.2(+),RP11-336A10.7(+),RP11-338K13.1(+),RP1-148H17.1(-),CRCP,LINC01535,THUMPD3-AS1,CTCFL,RICTOR,GFOD1,SP140L,RP11-270C12.3(-),ACVR1,GNAI2,P4HA2,RP11-44K6.3,SIPA1L3,CCDC58P5(-),ZP4,AC090505.1(-),ADAM9,KANSL1,TUBB4B,RSG1,RP5-1126H10.2(+),MIR921(-),RN7SL685P(-),SNORA19(-),KCNH1,UNC45A,RCHY1,LINC00111(+),AC010148.1(+),GRIN2A,RNF144A,FLJ42969(+),PPP2R1B,SCFD2,RNA5SP351,LYZL1(-),NEK6(+),GLIS3,PDE1A,ATG7,CTD-2012B7.1(-),DPH6-AS1,NTAN1P3(-),NINJ2,RP11-290O12.2(+),SDAD1P3(-),MIR6831,RNA5SP123(+),AC006380.1(-),RUFY4,DEGS2(-),TM4SF20(-),FAT2,SNX13,RP11-457K10.2(-),PPFIA1(+),RP11-398E10.1,MECP2,RP11-176H8.1,FAM155A,TBX4(+),CHPF2,AF241734.1(-),VSIG1(+),TAF12,ERGIC1,CTD-2555K7.2(+),RP11-521D12.2,EIF4E2P2(+),CD46(+),RHOV(+),RP11-955H22.1(+),PTGFR(+),RNU6-68P(+),C12orf76,EPAS1,AC012594.1,CTC-248O19.1(+),LRRFIP2,TUBB2B(+),HMCN2(+),RP11-574H6.1,IL1RAP,RP4-735N21.1(+),NAA38,RP11-94D20.1(-),SHROOM3,NRP1,PPP2CB,CKAP4,RP11-435O11.5(+),NELFA,PRPSAP1,LARS,TTC1(+),RP11-338H14.1(+),CTD-2091N23.1(-),RP11-463M14.1(+),TRIM8,TP53TG3HP(-),RP11-338C15.5(+),CAPS2,RP11-53O19.3(-),RP11-489D6.2(+),KDM4A,PLEKHA6,NFYC-AS1,DSC2,KERA(+),TIAM1,FRMD3,RNF216,MARCH3,CCSER2(-),TXNDC15,MRAP2(-),RAD51B,RP11-473L15.3(+),SERINC5,CPNE4,SLF2,RP11-305L7.6,IARS,SPIDR,SEPT2P1(+),SLC20A1(+),MB21D2,EVC,ZBTB49,RP11-205A8.4(+),PRKCZ,RP11-13L2.1(+),ING5,LDHA,C1orf228,COA4(+),ZNFX1-AS1_2,UROC1,RP11-621H8.1(+),RP11-964E11.3,ALS2CR11,RP11-89K10.1,ATG4A,CREBRF,MECOM(+),RNU4-76P(+),FABP3,SORD,KLHL4,ARHGAP8,GRIA2,C5orf66,WDR73,NCKIPSD,RP11-217B7.3(-),MYH15,CYB5D1,LINC01423,RP5-1055C14.6(+),C1orf100(+),RP11-380D15.2(+),CTBP1,RP11-262A12.1(-),ANKRD11,PRPF38A,RPL30P3(+),SLC41A1,PRADC1,DIP2A-IT1(+),NCS1(-),MSANTD4,DUSP1,TPST1,DYNC1I2(-),RP11-169L17.3(-),FRYL,WIPI2(-),PPARG,CDC42P3(+),AGBL1,ABI3BP(-),DGKG,LYSMD1,KRT18P1(+),TGM2,ANK3,CTD-3224K15.3(+),DAOA(-),RP11-955H22.4(+),MIR4703(-),PGRMC1,CUL4A,MKNK1,ATP8B4,AC010609.1(-),VPS8,RP11-416L21.1(+),CD34(-),RP11-563N4.1,PAQR5,AGBL5,RP4-811H24.9(+),TMEM255B,AGTPBP1(-),RP13-672B3.2,SDE2,AC090505.6,MAPRE2,CCDC148,KIRREL(+),SGOL2,ADAMTS7P4(-),RN7SL278P(+),AFG3L2,ECI2,RP11-259K5.1(+),TENM4(+),RP11-596D21.1,AC006461.1(+),VWF,RP11-699F16.2,SLC25A12(+),BCORL1,RP11-351O2.1(+),SPATA31D4,RNU6-251P(+),UNC5C,AFF3,RP11-290H9.2,RP11-114H23.1,TRAK1,RP11-359N11.1(+),RP11-536G4.2,TPT1P4(-),PIP4K2A,BTN2A1,PLEKHA7,AC009784.3,SLC7A1,PGF(+),RP4-594A5.1(-),RP11-491H19.1(-),RP11-108O10.8,LINC01510,PTGER2(-),RP11-905K4.1(+),KLF3,SLC38A9(+),RP5-1011O1.2,CYB5R2,SNX3,DOCK7,CD300LB(+),AC068533.7,RP11-572P18.2(+),DAW1(+),ANKRD13A,RP3-332B22.1(+),PCSK6,NFASC(+),RP11-420A23.1(-),LINC00923,PPIL3,FAM174B,MSN,ABCA13,PIEZO2,ALK,RAB22A,THOC3,RP11-128M1.1(-),FNDC3B,SPATA31D3,RPSAP50(+),KCTD18,WDR70,NDE1,AC104946.1(+),AC116366.5,MBD4,PPP1R15A,TRIM33,C17orf82(-),ANGEL2,CPSF2,NRG1,STK24,GMDS,ABCC4,AOX2P,RP11-438L7.1(+),TSPAN5(+),RP11-459E5.1,AHNAK2,RP11-158I13.2,LINC01611(-),RP11-308K2.1(-),RP11-168P8.3(-),PCBD2,GOT1(+),RP11-655H13.2,GOLGA6L17P(-),CNBP(-),RHOJ(+),AKR1C6P(+),AC124997.1,AC068490.2,UMAD1,SMCP(-),KANK1(-),DDTL,DCDC2,MRPS27,UBP1,MEGF11,CTD-2072I24.1(-),SPAST,TXNL1,E2F3,TMEM65,CTC-353G13.1,PHF20(+),CNGA2(-),ROR1(+),ZNF669,CAPN5,MAF1,CTC-497E21.5,CAMSAP1,SHTN1,RP11-572C15.3(-),RP11-1112J20.2(-),PDCD6,TMEM134,MPRIP(+),RP11-696F10.1(+),MIR191,PRRT3,HDDC2,RP11-183A22.3(+),ANXA3,IQGAP1,EVA1C,CTC-251D13.1,RP11-203J24.8(+),KIAA1958,TNFAIP6(+),RP11-706O15.3(+),MEF2A,KLHL3,RP5-1132H15.1,RP11-146B14.1,MVK,BNC2(+),SULT1C2,CTA-392C11.2(+),IRAK2,GRIA3(+),CTA-392C11.1(-),RP11-714M23.2(+),STARD3NL,ITGA2,GBF1,PRELID2,DLX1,RP11-37B2.1,NUCB2,EN2,RP11-416I2.1(-),RP11-802H3.1(-),LIMD1(+),RPL23AP93(-),PAM,CUL5,EFCAB2,AC104777.1(+),RP1-155D22.2,DNASE1L1(+),RP11-109L13.5,RP11-1078H9.1,RP11-252M18.3,ENO4,ATP8A1,ECE1,CTD-2008A1.1(-),RP11-442J21.2,AFF2,TBC1D1(-),VDAC2(+),AC005224.2,C10orf90(+),ISM1,NDFIP1(+),SYNE1-AS1,RP11-222K16.1(-),MIR146A(+),HSPB2-C11orf52,MIR4708(-),ROBO2,CTD-2005H7.2,NTRK2(+),EPYC(-),RP1-257I9.2(+),STK40,DDR2,CTNNA2,FBN2(+),HIST1H3A,BNC2,DCBLD2,CHST7,DNM1P38(+),PARD3B,AC069154.4,MORF4L2-AS1(+),RP11-20J15.2(+),RP11-875H7.2(-),RP11-932A10.1(+),NLGN1,CSPG4P13(-),HBEGF(+),SH3GL1,ACTBP11(-),OARD1,SLCO2A1,CCT6P4(+),RPS27P12(+),SMKR1(-),RPL12P42(-),RP11-395C3.1(+),SSH1,WDR27,COX20,LINC00841(+),RP11-64D24.4,CLRN1-AS1,SSUH2,PLCE1P1(+),C9orf3(+),POLE,PKP4,RYR2,LARS2-AS1(-),ATP6V0A4,EEA1,PRRT3-AS1,MAP3K13,CTD-2007A10.1(-),AC073283.4,RP11-383H17.4,ZHX2,CSNK1A1P1(-),ALMS1P,ADPRHL1,ADAMTS18,LINC01191,STEAP3(+),PTPRM,SNORD123(-),MCUR1,LTBP1,NUDT8,RP11-439L8.5(-),GSDMC(+),IL20RA,MMP9(+),EXOSC1,LINC01460(-),NRG2,RP4-738P11.4(-),C11orf52,RP11-128A6.3,CDCA7,RPF2P1(-),DIXDC1,RP11-397A16.3(+),ZADH2,AP1S3(+),SPANXN4(+),PTPRZ1,RP11-347D21.1(+),RP1-172I22.1(-),DLG3,AC013442.1,EVC2,SMIM20(-),SLC29A4(+),KLHL21,AE000662.92,ARID1B,DPEP1,ITGB5,NCKAP1,RTEL1,IKBKB,AC010148.1(-),PTH1R,NQO2,ENTPD6(+),HPCAL1,RP4-738P15.4(-),RP11-90B22.1(-),RP11-13J12.2(-),LRRC16A(-),TCIRG1,LAMP1,ULK4,CTD-2272G21.3(+),ASAP1(-),KIAA0040,RIMS2,TTC7A,RP11-724O16.1,REXO4,RC3H2,TBX19,PRKCE,DIDO1,RP11-520A21.1,AK4,RP11-165A20.3(+),AC012512.1(+),LINC00869,LEPR,CCDC85C,INPP4B,MON1A,PABPC1P3(+),FLNA(+),BHLHE40(-),LINC01600,RP11-383M4.2,MAN1A2P1(+),RAPGEF1,SAR1A,XXYLT1,FGF5,AC021021.2(-),DCUN1D2,NDST2,LGALS8,GOLGA6D,RP11-805J14.5(-),FTLP1(-),HAGH,IFT122,MIR4645(+),PTPRK,SMYD3,AC004875.1(+),SLC23A2,CDC14B(+),LAPTM5,SCGN(+),VPS37A,HMGN1P15(-),AC009264.1(+),ADAMTS2,RP11-669M2.1(+),CYSTM1(+),NDUFS2,AMN1,RP11-774I5.1(-),RP11-287F9.2(+),CRISPLD2,BTF3P7(-),ZSCAN31,RP11-784B15.1(+),HECTD4,MAN2A1,EFR3B,CTD-2116N17.1,STC1(-),OR5C1(-),LINC01138,FAM175A,THADA,GABRG2,DDX31,LINC01375(+),ACOT9,DUSP10,PPIF(+),FAHD1,PVRL3-AS1,SH3BP5,LINC01317,RP4-734C18.1,KCNIP4,NHS,RNU6ATAC4P(+),SDAD1,NFE2L2,SCOC,LINC01034(-),CTD-2501M5.1(+),RP1-153P14.8,RP11-361M4.1(-),STAU2,XAF1(+),PRR7-AS1,LRP1B,RP11-187E13.2,KLHL32,BAIAP2,RP11-460B17.3(+),LINC01183,CLDN11,RP11-157J24.2(-),CDKAL1,TAF2,PDE10A,RP11-124B13.1,RN7SL675P(+),COLGALT2,GPN1,SLC10A7,HIGD2B(+),PON1(-),EDN2(+),KSR2(-),RP11-204E9.1(-),CTD-2554C21.1,LINC01556(-),RP11-80F22.8(+),CEP128,NEK9,VCAN,NDUFB1,RP5-1116H23.4(+),CNOT7,UQCC2(+),STK39,MAMDC2-AS1(+),MCU(+)	SKMEL147_shZ3.DN	SKMEL147	shZ3	DN	0.0792	0.0682	1.16129
MA0103.3.ZEB1	2.83e-10	6.47e-10	4323	19990	39437	203693	0.1778	0.1622	,EIF3IP1(-),CASC20,AC006028.11(-),DNMBP-AS1(+),CYP26B1(-),RP11-631M6.3(+),RP5-1052I5.2,SIPA1L2(+),PXDN,C5orf56,RP11-864I4.1,DNAJC25,LINC00452,FAM24B,LONRF3(-),KANK1,RNU6-1324P(-),LINC01435,C16orf95,PAFAH1B2,AC068831.6,ICA1L,PPM1L,PIGP,FAM161B,SH2D4A,GLT8D	SKMEL147_shZ3.DN	SKMEL147	shZ3	DN	0.1778	0.1622	1.09618
MA1155.1.ZSCAN4	3.49e-10	7.93e-10	4158	20155	37867	205263	0.171	0.1557	,EIF3IP1(-),AC006028.11(-),TAF3,PRDX3(-),SIPA1L2(+),BLOC1S4,PXDN,C5orf56,RP11-864I4.1,RP11-412H8.2(+),TRA2B(-),PLSCR1(-),RNU6-1324P(-),LINC01435,AC133644.2,PAFAH1B2,SLC12A2(-),TM4SF20,ATP6V1B1,HIBCH,FBXL21(-),GLT8D2,CAB39L,SNORD28(-),CDH6(-),AKAP6,CBX5(+)	SKMEL147_shZ3.DN	SKMEL147	shZ3	DN	0.171	0.1557	1.09827
MA1542.1.OSR1	1.55e-09	3.51e-09	2100	22213	18375	224755	0.0864	0.0756	,CASC20,AC006028.11(-),PRELP(+),SIPA1L2(+),TRA2B(-),C16orf95,PPM1L,ICA1L,SERPINH1,PDE8A(-),CAB39L,RP11-266E6.3(-),MIR4458(-),MAT2B(+),HLA-W(+),TPRG1,ANK2,RP11-214F16.8(+),CAMTA1,IL7,CAMTA2,PXDNL,AC093627.7,RNF212,NMNAT2,TSPAN8,PCDHA1,PDLIM1,GNAI2P1(-),MACROD2,MIR6124(-),RASSF3,RPL7P55(-),GPC6,GLRA2,RP1-296G17.3(+),RP11-61J19.2(-),MCPH1,RP11-572P18.1(-),COL4A2,RP3-454B23.1(-),NETO1,PDZPH1P,CDCA4P4(+),RP3-495K2.2(-),PTCH2,LYAR(+),CTB-7E3.1(+),RP11-398G24.2,TTC38,NFKBIA(+),CCDC93,IL36G(+),BCHE(+),DUSP7(+),LINC01034(+),ZNF774,SRSF11,NHLRC3,WDR62,SMAGP,PDE4B,FTO,SLC25A51P1(+),PGM2,MPL,MIA,HSP90AA2P(-),ORC2,RP11-823E8.3,KBTBD2,PDE1C,RP11-529J17.1(-),STX18,MIR4261(-),RPUSD4,UBE2D3(+),NFIA,TCEA3,GNG12,USP34,ELMOD3,LDB2,RP11-85O21.5(-),RNU4-61P(-),RP11-141B14.1(+),MAEA,TP63,GPAT3,ARHGAP10,BRINP3,RP4-595K12.2(-),AL772400.1(+),NUDT7,RP11-411G2.1(-),XXYLT1-AS1(-),CTD-2311M21.4,RNU6-788P(-),RP11-428P16.2(+),SNRNP48(-),MUC13,PCYT1A,LINC01579,MYLK,JMJD1C,STX18-AS1,HUS1,RP11-624A4.1(+),RP11-74J13.8,AC110086.1(+),FRS2,RP1-130L23.1(+),RP11-54H7.4(+),AC074289.2(-),POLG2,CPA5,SPATS2L,SHROOM4(-),RAD18,APBB3,CMB9-22P13.1(-),RP11-280G9.1,NDUFB7(-),CTB-11I22.1,NDST1,ADHFE1,AC245407.1(-),BDP1,RNF44,PLAC9(-),TEX30,U3(+),RP11-348J24.2,BRE,RP11-848P1.2,KIF1BP,ANKRD10,MIR6090,TARDBP,NALCN,TRHDE,LINC01363(+),NPAS2,ARHGAP26,NUP188,LANCL1-AS1,SPRTN(-),XYLB,RP11-265P11.1(+),RP11-489E7.4,LPIN1,RP11-466I1.1,RP11-1114A5.4(+),SDHAP1(+),ANKS1B,RP11-90M2.5(+),RP6-91H8.2(+),RP5-1120P11.1,RP11-470M17.2(-),XIRP2,LPP,LEKR1,AC006077.3,RP11-115J16.1,MED13L,FHOD3,ATG12,MRPS21P1(+),BCKDHB,FBXO30,RP4-777O23.3,DRD2,TFB1M(-),PECR,MCF2L2,C10orf142(-),MCUR1(+),BTNL8(+),C9orf43,TG,LARP7P3(+),ZFAND5(-),MIR4280(-),RP3-495K2.1(+),ABLIM1,AP001596.6,PANX1,EGLN1(+),RP11-514O12.4,VGLL4,AC016735.3(-),STPG2,ARHGAP4,KAZALD1,CEP350,ETS1,CSNK1G3,PDSS2,RP11-10C24.2(+),ATAD2,CTD-2562J17.4,BICD2,CNIH3,RAD21L1,DDX3X(-),CORO1C,ADAM32,RPS3AP5(+),CDKN2AIP(+),ABI1,RNA5SP116(+),SSR2,ZP2(+),SLC7A6OS,DEPDC5,CLIP4,RMND5A,PPM1H,RPL39L,MUTYH,CTD-3179P9.1,AC011343.1,DYNC1I2(+),MATN2,RP11-56M3.1(+),FAM200B,AKR1C2,GTSE1,ARMCX4,PPEF2(+),TMEM128(-),ARHGAP5(+),KCNH5(+),RP11-5P22.1(+),TBCCD1,RP11-1080G15.1,MAPKAP1,FBXL5,FENDRR,AC009237.17,CBLB,SP3,KCNK13,ADRA1B(+),PLK4,SURF4,AC087269.1(+),KCTD20,SKI,KIRREL3,RP11-93H10.1(+),CRMP1,RP11-419K12.1(-),LINC01483,PRDM9,C22orf46,PEX14,RP11-839D17.3,SMURF1(-),ENOX2,CARD11(+),ESRP2,RP11-79E3.3,RP11-277B15.1(-),MIR3137(+),RP11-72L22.1,CREB3L2,RNF217,DYNC1LI1,RP11-631F7.1(+),HACL1,TET2,SETD9,SCARB1,ZNF710,MEF2C-AS1,ZNHIT6,RAPGEF4,AC009365.4(+),AC005540.1(-),ZBTB7C,RP11-63N8.3,AC097468.7,LRRC1,STK25(-),EMCN(+),BHLHE40,LRRC31,FDXR,RASEF,AC079753.5(+),STK32B,SH2D1B,BMX,CTD-2341M24.1,FLNB(+),RP11-67L3.4(-),QSOX1(+),CXorf40A,RP11-201A3.1(-),RP11-700H6.1(+),RP11-318A15.2,RP11-467P9.1,AP3S1,GPSM3,PRPS1(-),ACOX2,PRKCH,LRPAP1,PRR18(+),CWH43(+),WDR25,TFB2M,MYO16-AS1(-),MED12L,PITPNM2,EVL,FHL2,ENDOD1,ADGRV1(-),KIF3C(+),PTGES2-AS1,ABHD17AP5(+),RTKN2,VLDLR-AS1,RP11-756G20.1(+),PPP1R3G(+),RASA3,AFF4,RP11-397G17.1(+),PLEKHM1P,RP11-306G20.1,IL1B(+),RP11-716D16.1,FAM81B,CTD-2275D24.1,RPS27P16(-),DPH2,ADGRV1,BHLHE40-AS1,AP005271.1(-),CTC-558O2.1,CNKSR2,SYNE1,CFAP44,CLN6,CHN1,LCMT2,TLL1(-),TSNAX-DISC1,RP11-770J1.5,Metazoa_SRP,ATRNL1,RP11-523L20.2,SERGEF,Metazoa_SRP(-),FAM193A,RP11-407A16.3,MYO1E,EIF2B5,AC092687.4(+),PRELID1,NRP2,RBM23,RNU6-509P(+),CH17-12M21.1(+),CTD-2311M21.5,MED20,UCK2,TMEM30C(-),CENPB,NSMCE2,ANTXR1,UBE2V1P10(-),ART2P(+),KBTBD6,HOXA3,AC073316.2(+),FAM135B(-),AL592466.1(-),RP3-449H6.1(+),CHKB-AS1,SGIP1,RAD52,LINC00265,C8orf46,ZNF613,ARL10,RGS5(+),PHF5A(+),TMEM261(-),UQCC1,SLC22A5,RP3-336K20__B.2(+),SLC1A2(+),MGST3,PTPN13,ANO4(+),KCMF1,RP11-846C15.2,BCAR3,DNAH5(+),TGFBI,DIO2-AS1,LINC00334(+),RP11-331K21.1,GABRG3,ACYP2,LINC00704,GOLGA1,ATP5G1P7(-),CCL8(+),RN7SKP66(+),NMNAT1,C10orf11,PTPRE,THRB-AS1,ATR,MIR6895(+),RPL29(-),SPATA7(+),ARL2BPP4,MTRF1LP2(+),NSFL1C(+),FLRT2,NQO1,COX6A1P2(-),HPRT1(+),DDX60,RP11-574F11.3,ZNF131,CEP70,AC064834.1,ZNF608,U1(-),LIFR-AS1(-),SPR(+),PHLPP1,RP11-380B4.3(-),TIPARP-AS1(+),COA3,SOSTDC1,CDYL,OR7A1P(+),TTC12,SPOCK1,CTD-2128A3.2,WDR72,AKR1E2(+),AHR(-),DOCK4,RP5-1051D14.2(-),RP11-84A14.4,TERF2,TMEM164,AC011286.1(-),snoU13(+),RNU2-21P(+),CTC-432M15.3,RP1-32I10.10(+),CTB-78F1.1(+),OR2B11(+),MTR(-),CUL1,KRT6B(+),TFDP2(+),THSD7A,SLITRK4(-),FGF13,MIR6869(-),E2F4,AC097467.2,TMEM129,BPGM,RP11-114G22.1,RNA5SP106(+),GTSE1-AS1,NDUFA1,NUF2,LINC00299,WWC1(-),MIR3945HG,FAM126A,AC093165.1(-),BBOX1-AS1,RP11-86H7.6(+),CCDC83,AC092684.1(-),ZNF766,RP11-10L12.2(-),ZNF765,VAT1L,MAP3K7(+),NAV2,GNG12-AS1,TSSC1(+),ELF1,SLC35D2,HCG4P5(-),ZNF670-ZNF695,LINC00922,KLHL24,RP11-147L13.2(+),AC007246.3,SHARPIN,RP4-535B20.2(-),GALNT2,KSR2,MRPS22,FAM220A,ZBTB2,COMMD6,AKR1E2(-),MMP2,DNM3,TBCK,Y_RNA,SEC16B,BPHL,RP11-21J18.1,RP11-360P21.2,CCDC163P,PDE11A,FARP1,BAG1,CCDC50,SDK1,SRGAP1,RP11-480A16.1(-),SLC22A1,RP11-624L4.1,RP5-1119O21.2(-),DGKB,CHRDL1,ADGRL3,KLF12,MOGAT1,LINC00583,RN7SL178P(-),SNORD77(-),SNX27,CFAP54(+),PDLIM5,WWC2,PLCL2(-),LINC01107,BTBD9,ATE1,RP11-625I7.1(-),SOD2,LIPT2,AL117187.1(-),LINC00927,AC007879.5,RP11-431K24.1(-),AC007879.7,LL22NC03-30E12.10(+),RP11-1007O24.3,H2AFX,AZI2,POMT2,CYP2U1(+),MIR4276,EHHADH,HCG20,PARVB,RAB31,LINC01563(-),RPL35(+),MXD3,IQCJ-SCHIP1,RP11-421N8.2,RPS10-NUDT3,NUFIP1(+),HMGCLL1(+),ARHGAP32,MIR548A1(-),SHC3,CHST11,RAI14,RP3-467L1.4,DPY19L1,FLT1P1(+),TCF4,HIPK2,AGO1,SYNE3,SUGT1P3,AKAP14(+),WDFY2,ZYG11B,DAAM1,UBR3,RP11-358M11.4(-),CASC8,PLRG1,AC007563.5,AC093818.1,ZDHHC14,AC008427.2,RP11-316I3.2,ERGIC2,GMPS(-),CLEC9A,RPLP0P6(+),SMIM20,RP5-878I13.2(-),RNU4ATAC,ERG,DPH6,RP11-637A17.2,RASAL2-AS1(+),HIST1H4I,CTC-535M15.1(-),AC005154.6,INVS,ANKMY1,PLEKHM3,RP11-325K19.1,NTNG1,MDM1,PTPRN2,SEC24D,DNAJC12,SAMD11,MIA-RAB4B,DUSP6,ADAMTS16,MAGED1,RP11-88E10.4,WWTR1,GTPBP1,RP11-739G5.1,OPN3,ARL2BPP6(+),RP11-416L21.2(-),RCL1,SYNPO,RP11-30P6.6(+),F3(-),RABL6,FGF12,RP11-568K15.2(-),ANKRD28(+),RP11-321F6.2(+),EGR2,TBL1X,Y_RNA(+),RNU6-1120P(+),ISG20,RP4-635E18.9,RP11-2L13.1(+),NT5DC3,PECAM1,BBS7,ABHD2,CLASP1,DUSP12P1(+),PAK2,RP11-158I3.1(+),MCC(+),NUP50-AS1(+),ART2BP(-),OR7A18P(-),RAPGEF6,SWT1,POLR3KP1(-),GABRE,FBXL2,RP11-566H8.3(+),CCIN(+),AP001372.2,CD22,SERPINA1(+),AD000671.6,CTSL(+),ATPIF1,FABP5(-),RP11-83N9.5,PIGPP3(+),HMGN2P17(+),PER3,CDC42EP3,AKT3,RP11-431K24.2(+),NRG3,RP11-249L21.2(+),GLCE,LRRIQ1,RP11-309M7.1(-),EPS15L1,BBIP1,CASC3,SH3RF1,RP11-91H12.4,AC114788.1(+),RP11-400N13.1,RP11-326A19.3,RP11-96L7.2,AL122015.1(-),TTC41P,RMDN2,NOLC1,TIAM2,CCT5,ITM2C(+),ABR,CTD-2528L19.4,RP11-95D17.1(-),NEK10,IDH1,PGAM1P5,OSER1,GLRA3,ERGIC1(+),KMT2A,FGFBP2(+),ARL17B,MECOM,PAXBP1,PDCD6IP,PURA,WASF1,RP11-159K7.1(+),CTC-436P18.3(-),RMND1,LINC00365(+),ADARB1(-),FRMD3(-),POLE3,KF511026.1(-),PADI1,RP11-742B18.1,RP11-542K23.9(+),ZFPM2-AS1,MAP4K4,RP5-972B16.2,PTGER2,NCSTNP1(+),ABLIM3,CXorf40B,LPCAT4,SERPINA11(+),IL17A(+),DPH7,MAML3,GRM8,RP11-213G2.1(+),RP11-775H9.2,ARPP19(+),ATG16L1,RNU6-474P,AMD1,RP4-541C22.5,TBC1D15,GS1-466O4.5(-),NPAS3,AC058791.1,RNU6-663P(+),IGF2BP2,RNF144B(-),RNF144B,RP11-145G20.1,VEGFC,DAZAP2,FLJ43879(-),LZIC,RAD51AP2(+),FGF14,C11orf65,KB-1471A8.1,ZNF395,SORBS2,RNF113A,RP11-90J7.3,CASP3,RNF185,GCLM,SLC25A21,AC114765.1,CDKN2B-AS1,RNU2-6P(+),APLN(-),TBCE,MTHFS,RP11-118B18.2(+),RETSAT,FRMD4B,ZEB2,MIR4512,AC011591.1(-),ZSWIM6(+),GLIPR2(-),RPL31P41(+),PTMA(+),AC090644.1(+),KIAA1644(-),RAB20,ACSM6,FAM225A,ANKRD28,SBF2,TMEM132D,QKI,AC074019.1(-),AC091939.1(-),CD99,MIR133B(-),CCL24(-),ZMIZ1(-),KLHL29,ACO1,NOS1AP,ELOVL6,RP11-382A18.3(+),ENPP3,FAM200A,RPS3AP24(+),PARVA,WFDC3,OPHN1,RP11-33N16.3,RN7SKP222(+),MAP1LC3C,SCFD2(+),RP11-455P21.3,LINC00456(+),AC009541.1(-),MYO1B,ST8SIA1,PLEKHM1,ITPRIP,AC093166.1(-),AC104058.1(+),RP11-63B13.1,RP3-510L9.1,RP4-677H15.4,HCG20(+),LINC01588,PIR,SYF2,AMMECR1,RP5-859D4.3(+),KRT80(+),TNK2,CDKN2C,RP11-452F19.3,NOP58,KRT75(-),HERC6,UBAP1,TEX2,FMNL3,TTLL5,RN7SL366P(+),SLC25A1P1(-),RBM17(-),GFRAL(-),RP11-1079H9.1,CTHRC1(+),RP3-495K2.1(-),RMDN2-AS1,LINC01197,LINC00298,ERLIN1,RP13-279N23.2,UNC80,ZFYVE9,RP11-31F15.2,RP11-406D1.2(+),PSD3,CD300LD(+),CDK1,AC107871.1,CHCHD3(+),RP11-508M8.1(-),LINC00390,NFU1,GNAQ,RP11-629E24.2(-),RP11-718L23.1(-),RP4-597N16.4(+),NXPE2,TMEM63A,RPL7AL3(-),RP11-162D9.3,RPL4,AC093698.1(-),DEPTOR,PNPLA7,KNOP1P1(-),TMBIM1,FRMD4A,RP13-314C10.5,RP11-373N22.3,IL12A-AS1,ANO10,STK32B(+),ACSL1,IL15RA,RN7SKP117(+),SETP14(+),MAGI3,AC007919.2(-),GRB10(-),RP11-190G13.4(+),AC114814.3(+),BRPF1,RP1-68D18.4(+),BDH1(+),DIAPH3,DOCK10,RP5-1166F10.1(+),SPAG8,RNU6-15P(-),SOS1,MTND2P8(-),TLDC1,MEGF9(+),AC073255.1(+),TRIM31(+),CTB-111H14.1,BAZ2A,CCDC15,RP11-511B23.2,AC104653.1(-),EIF3A(+),YWHAQP9(+),PROX2,ZNF521,ZNF781,EFCAB12,ADRB2,AC124861.1(+),RP11-443P15.2(+),SIK3,DMD,CTB-161M19.4,OXSM(-),FAM210A,LMNB1,FARS2,DENND3(+),FUNDC2,SUSD1,AC005102.1(+),TPM3P2(+),AKR7A2,VTI1A,CTD-2256P15.1,RP11-700H6.4(-),RELL1,LINC00561(-),RP11-512G4.1(-),RHBDD2(+),RP11-317G22.2(-),RNA5SP69(-),SMPDL3A,RP11-438D8.2,AC007036.6(+),EYA2,TRABD2B,HEG1,SGMS2(+),KIAA1033,AC092684.1,LINC00578,ACADM,C2CD3,RP11-201E8.1,LINC01291,TRMT12,NGEF,RP11-317N12.1,GAD1,MTCO1P3(+),ABCB11,LEPROT,7SK(-),AP1AR(-),RP11-6N17.9,KANK4(-),RP11-285E9.6(+),SUMO2P12(-),RP11-133L14.5,SLC16A1-AS1,SNX30,RP11-382A20.4,EYS,RP11-231C18.3,LINC01473(-),RP11-290F5.1(+),RBFOX3,HDAC9,UBE2V1P8(-),CTB-11I22.2,AL669914.1(-),GNG5,CSNK2A1(-),RP11-673F18.1(+),AC009506.1(-),RP11-242P2.2(+),GRHL2,PLS3-AS1(+),LOX,LINC00856,ZCWPW2,TMEM44-AS1,INCA1,LMCD1-AS1,DHRSX,CACNA1C,UVRAG,PTP4A2,RP11-499P1.1(-),RP11-417J1.1(+),ASB15,CH17-373J23.1,ITSN2(-),GNG5P5(+),RP11-79E3.2,CDH13,DNER,LRP2,AEN,GS1-164F24.1(-),DIAPH1,OSBPL8,CRYAA(-),RP11-680G10.1(+),LINC01105(+),ELMSAN1,RP11-223J6.1(-),NAALADL2,C6orf201,EXOC4,RN7SL356P(+),TSPAN9,CLEC16A,RP4-734C18.1(+),ENPEP,SPRY1(-),CTD-2316B1.2(-),TCP1,LINC00525,RNY1P7(+),EMP1,TAB3,PNKD,SLIT3,FLJ45079,ELMO2,CHKB-CPT1B,FAM173B,FASLG(+),CTC-264O10.1(-),MYRIP,LINC01237,C16orf72(+),SDHB,RP11-498M15.1,RHOBTB3,ADAM12,CNST,MGLL,DUSP21(+),TNRC6C(+),XXyac-YM21GA2.4,NID1(+),ADD3,HDAC4,LINC01057,AC010364.1(-),RP11-432J9.6(-),ROR1,ST5,OOSP1(-),RP11-545D19.1,GS1-590J6.3,CENPC,RP11-61O11.1,FAT4,PVT1,EFHD2(-),SLC25A26,RP11-552M14.1(+),ZC3H3,LINC00692(+),RP11-381N20.2(+),RP11-65I12.1(-),ANP32AP1,LINC00893,RP11-36D19.9,MIR3681HG,ESYT2,PRUNE2,RP4-799G3.2(+),AL591610.1(-),MDGA1,COL22A1(-),BACH2,AC133680.1,RP11-325D8.1(-),RPL7L1P10(+),ADCY8,MRPL1,AC016999.2(-),IL1A(-),RP11-459O1.2,HSPE1P23(+),UBQLN1,CD99L2,AC009302.2(+),RP11-545I5.3,ITGA6,RNU6-1148P(+),ZBTB20,RP11-3K16.1(+),RP1-292B18.4,SMURF1,CLEC17A(+),KCNK10(-),INO80D,HIST1H4PS1(+),RP11-563P16.1,RPS27P5(+),AC017081.2(+),VEGFC(-),LINC01170,RP11-615I16.1(+),AK5,DDI2,IGFLR1,DISC1,RP1-40E16.11,SEPT10,CHKB,DIP2B,KATNBL1P2(+),RP11-485M7.2,FBXO16,ZFP62(-),ZMIZ1-AS1,RP4-682C21.5(+),PPIAP16(-),AHCTF1,DENND4A,ELK3,RP11-289K10.1(+),RNU4-2,ATP2B4,LINC01376,CCNB1,TOB2(-),DST,LARS2,PDGFC,C3orf58,NAGK,CALCB(-),CTC-463A16.1(-),DUSP28,RAB11A,SCN2A,SLC30A10(+),RP5-1098D14.1(+),HNRNPH1P2(+),MRPS26,OPCML,ENPP2,PTCHD1-AS,ATP6V0D2,ZXDC,SPTLC3,C19orf12(+),CDC25B,CHMP4B,RP11-759L5.2(-),LINC01394(+),CDH4,CYFIP1,RNU1-80P(-),ANO6,FABP5P10(-),NBEA(+),NFKBIL1(-),PGBD5,LINC00707,LRRC4C,CTD-2196P11.2(+),POLR3A,RP11-15K3.1,GRIP1,TMEM132C(-),CFLAR,LINC01561(-),WASL,AP001604.3(-),SFT2D2,NAV1,KIF1C,DOCK1,RP11-316O14.1,HRH1,BTC,COL13A1,AC093822.1(-),C3orf67,RAPGEF2,FLVCR1-AS1,TMED7,RP11-535A19.2,NPY5R,AC010883.5(+),LSAMP,CYP7B1,HRAT17,RP11-589C21.1(-),SLC35A4,C21orf62-AS1,ATXN1,RP11-1070N10.3(+),GLRX,TRAF3IP1,BDH1,RP11-745O10.4,SLC39A11,PTPRG,ANKFN1,MSH6,AC008065.1(+),AC073333.8,AC097721.1(+),RP11-522I20.3,RP11-40E6.2(-),SHANK2,RNU6-91P(+),HIST1H2BB,LINC00240,AC004824.2(+),RNF145,TARSL2,ARL4C(-),FLVCR2,DNAJB11,BZW2,RP11-26J3.4,FAM69A,RNA5SP478(+),RP11-991C1.2(+),HMGN2P5(-),SNTB1,ARHGEF37,UBE3D(+),KRBOX4,DOCK2,FRMD6,LINC01619,PLAC1,FSTL1,PFKFB3(+),RP11-736I10.1(+),EPHA4,RP11-275N1.1(+),AC114765.2,RIC8B,SLC26A2,NCK2(-),CHML(+),TMPRSS5(+),RNVU1-14,BTD,ZDBF2,CTD-2021J15.1,WDR11-AS1,DPYSL3,NDUFAF6,CTB-178M22.1,RARB,AC078883.4,TMEM244(-),TTC30A,DLX5(+),CCL11(-),CTD-2325B11.1,C9orf69,MYO3B,SPRY2,TBC1D4(-),CRIM1,TOE1,RP11-15G8.1(-),RP11-158I3.3(-),DDX60L,AC018890.4,GTF2B,RP11-589C21.2(+),JRKL,SORCS2,SEC22C,IGKV3OR2-268(+),RN7SKP283(-),RGR,IDH1-AS1,SCMH1,FAM102B,TMEM170B,AGK,CEP85L,KCNQ1,INIP(-),AF129075.5(-),Y_RNA(-),RP11-368I23.2(+),TRPM6,RNU7-197P(+),SALL4P2,PRICKLE2,RP11-271K21.12(-),MRPS18AP1(+),LINC01344,AC005682.5,TYSND1,LINC01016(+),RP11-473I1.6(-),RP1-68D18.2(-),RP11-708H21.1(+),RP11-97N19.3(-),TARBP1,BTN2A2(+),STK3,RQCD1,PLD5(-),TMED3,UPK2,RP11-798K3.3(+),AC010209.1(-),PAX8-AS1,AC017081.1(-),FAM46D,FRMD5,LINC01214(-),TACC1(-),NEBL,ATP6V1H,RP11-481J8.3,CTD-2616J11.14,NTM,CTD-2139B15.4(+),LYPD6B,C3orf52,AC005158.1(-),RP11-256I9.3,AC006277.3,INPP5F(+),GRID1,CYP4V2,POLD3,RARS(+),C16orf91,FMNL2,TRIM35(+),NENFP3(+),SMNDC1(-),THUMPD3-AS1,RP11-292D4.1,AC093166.2(+),MAPKAPK5-AS1,PAX8,FHIT,SGMS1,AC093609.1(-),RP5-864K19.4,GNRH2,ADAM9,CTC-340D7.1,RALGDS,REEP2,AC108211.1(-),ZC3H12C,MIR6069(-),AC107218.3,AC017048.2(+),PTPRR,CREB5(-),RP11-238K6.1,AGAP1(+),C9orf142,RP11-40B20.1(+),CMB9-22P13.2(+),AL807772.1(+),CACNB4,GLIS3,TGFB2,RP11-240E2.2(-),TXNP1(-),RP4-705D16.3(+),SDAD1P3(-),MIR6831,Evf-2_5p(-),DENR,RP11-572H4.1(+),ATPAF1,RUFY4,PHF7(-),RP1-230L10.1(-),MACF1,ZNF839,DSC1(-),RP5-1102E8.3(-),FAM155A,FAM134B,CHPF2,DNAJB12,RPS27P22,CACNA2D4,RP11-556I14.1,MIR1471(-),RP11-284M14.1,C12orf76,RNU6-281P(-),CTD-2008L17.1(+),CTA-286B10.7(+),RP11-410L14.2,EMILIN1,AC009961.3(+),RANBP9(-),SNCA,QPCT(-),PDK1,AC096971.1(+),RN7SKP206(-),KPNA7(+),CYP3A43,VTI1BP2(+),SHROOM3,RP11-141B14.2(+),SOX6,HEPACAM2,CGRRF1(+),RHOB(+),CTC-338M12.7(+),PLEKHF1(-),LZTFL1(+),TOP2B,PPP3CB-AS1,CNBD1(+),RNF150,IFT81,SEMA3G(+),CAPS2,DNAL1,SPAG1,SUSD4,PID1,RP11-73K9.3(+),AC053503.11,PODXL,IPO9,FRMD3,RNF216,CCSER2(-),RP5-1021I20.4,REXO2,RPL12P2(+),PTGES2,SYT1,NPPC(+),ADTRP,SNORA63(+),MIR614(+),STK4,ING1,ZBTB38,FAM198B,RP11-121P12.1,LEMD1,MTF2,GRID2,DISP1,SERINC5,CTD-2535L24.2,HCG27,IARS,SPIDR,CD36,RP11-720L3.1,GRHL1(+),TSC22D2(-),FLJ38576,MAST2,KCNG1(-),AC005592.2,MB21D2,USP3,CCDC50(-),EVC,ZBTB49,ACSL6,CTD-2309H9.4(-),ZNRF2P2,PLPP4,CTDSP1,TIMP2,TACC3,RNA5SP517(-),SEC14L1(-),NCOA6,INSIG1,NAMPTP1(+),RIN3,LINC00687(+),B3GNT9(+),ARGLU1(+),RP11-325L7.2(-),RP5-864K19.7,RP5-905G11.3(+),RP11-364P22.2,AC022182.1,DENND1A,RP11-103J8.1,AP003391.1,CDC5L(-),RAET1K(-),RNU6-693P(-),MYRFL,C1orf100(+),SNAPC5,VPS53,ATP6AP1L(-),AC011410.1(+),AC017060.1,PPP1R14C(-),AC112715.2(-),MAP3K5,AC068831.12(-),DYSF,TPST1,RP4-564O4.1(-),AC004920.3(+),ZNF619P1(-),DYNC1I2(-),AF146191.4,MFF,RNF10P1(+),SLC6A20(-),PPARG,RP11-1084E5.1,PAK3,PRKG1,ANK3,RP11-408H1.3(+),RP11-633G11.1(-),MMACHC,PICALM(+),RP11-130F10.1,SSBP3,RP11-310H4.3,PACSIN2,RP11-843B15.1(+),HRAT17(-),DTNB,ANXA11(+),VWA8,RP11-89M20.2(+),RP11-6L6.4(-),KCTD9P6(-),MIR548G(+),ZBTB18,VPS8,RP11-416L21.1(+),LINC00602(-),RP11-655G22.1(-),RN7SKP226(+),RP13-476E20.1,STKLD1,AGTPBP1(-),RP11-2L8.2(-),SDE2,RP4-738P15.6(+),NXPE2P1(+),ROBO4,RP11-1022B3.1,DPYS,ECI2,RP11-315D16.2,FEZ2,AC079753.5(-),AC068138.1(-),LINC01481,ZNF706(+),UPP2,EIF2B2(+),PITPNC1,STARD4-AS1,RXFP1,OR7E90P(-),RP11-390E23.6,MDGA2(-),RP11-329A14.2(+),RP11-118H15.1(-),AC091053.1(+),CTPS1(+),RP11-699F16.2,LINC00511,SLC25A12(+),PDE6A,CHCHD6,AL035045.1(-),AC005513.1(-),FAM225B,SNORD70,TOM1L2,ZNF140,AC019118.4(-),GMFB(-),RP11-412P11.1(-),RP11-290H9.2,RP11-114H23.1,TRAK1,RNU6-242P(+),RP11-473J6.1(-),AC009505.4(+),ZNF655,TPK1,PLEKHA7,MIR548Y(+),ZSCAN25,PGF(+),USP3-AS1,AC017104.4(+),DACT1(+),RN7SKP284(+),RP5-1189B24.1(+),SLC35F2,NCOR2,BFSP2,FTCD,DTWD1(-),FRMD6-AS2,ZZZ3,RP11-347L18.1(-),SMAD3,AC125238.3(-),RP5-1011O1.2,RP11-530A18.1(-),ATP6V0A2,TNIP1,RP11-572P18.2(+),POP1,CNTD1,ANKRD13A,COA7,RP3-332B22.1(+),CDH18,SCG2(+),DHRS7B(+),PHF13,MARCH1,CTD-2357A8.3(+),IQCJ,SMIM3,THAP8,PPIL3,MSN,RBM27(+),ABCA13,EML4,C10orf90,EMX2,ALK,THOC3,RNU6-849P(+),FGD4,TTC30B,RP11-128M1.1(-),CCSAP,TRIM36,FNDC3B,ZNF696(+),CLDN4,RP11-386D6.2(-),AC007041.1(-),ARSI,LRP11,CXCL13(+),RP11-488I20.8,NRG1,GMDS,ABCC4,RPL31P63(+),CARS2,MAPKAPK5,RP11-770J1.4,AOC1(-),TFB1M,LTA(+),LINC01611(-),PCBD2,MTM1,CCDC124,KIAA0825,SLC22A23(+),AKR1C6P(+),LAMA2,APCDD1L(+),RP6-99M1.1(+),SUSD6(-),AGBL3,MEGF11,RP11-298J20.4,AL591668.1(-),N4BP1,C3orf67-AS1,PYDC2(+),RP11-10C24.1,MIR100HG,DPYD,ADAL,KCNH5,ROR1(+),MAF1,CTC-497E21.5,SHQ1,P2RY1,LARS2(+),LINC00607,RP11-29B9.1(+),SHTN1,BCL6,ZC2HC1A,MAOA(+),PDCD6,PTPRJ,LARP4,RP11-351I24.3(-),CCDC150,ETV5,ANXA3,IQGAP1,EVA1C,RP11-96H19.1,PIK3CA,SRSF5(+),RP11-706O15.3(+),MEF2A,PPIAP26(+),MVK,RP11-542K23.7(-),GMPPA,GOLIM4,SHC4,ATXN2,SEMA3A,AC093388.3,GABBR2,DDOST,PIK3C2A,EEF1A1P11(-),EMX2OS,CXorf21(+),MFAP3L,AC083875.1(+),CTC-546K23.2(-),RP11-430L16.1(+),C3AR1,LL22NC03-88E1.17(-),RP11-3K16.2(-),AL136090.1(+),NUCB2,TMPRSS11E,RP11-402N8.1,RP11-50I19.1(-),RP11-6L6.2(+),RP1-247F3.1(-),NKX2-3(-),AC003666.1(-),PLEKHG1(+),AC007362.3,ZNF684,CTA-268H5.14,STK38,PPP3CB,KIAA1211,RP11-528A4.3(+),ENO4,AC007631.1(-),PPARGC1A(-),DOPEY2,TARID,KCTD12(+),MIR6741(-),RP11-442J21.2,NYX(+),UTRN,ATXN3,NOTCH4,CIT,RP11-513G11.4,EVA1A,AFF2,SPATA1,DGKZ,RP11-120M18.2,GABRB1,RP11-416O18.2(+),MLN(-),MRRFP1(+),HMMR-AS1(-),NEMP2,C10orf90(+),RAB24,RP11-427J23.1,FAM177A1,AC011747.3,MIR146A(+),REV1,MIR4708(-),RP11-463O12.5,ARID4B,AL138721.2(-),EPB41L2,LINC01031,RP1-257I9.2(+),LIMS1,AC097662.2,CDK5RAP2(-),CTNNA2,IRS1,RP11-307O13.1(-),PIK3CB,DCBLD2,HEATR4,PARD3B,MAPK10,TSPAN15(+),MORF4L2-AS1(+),CTD-3222D19.2,RP11-875H7.2(-),AIG1,PTGR2,ITPKB(-),ZFAND6,PCBP3,CTD-2647E9.3(+),NLGN1,GS1-259H13.13,IPO7,RP11-212D19.5(-),RP11-583F2.1,AC005037.3,RP11-395C3.1(+),RP11-447L10.1,CD9(+),RP11-51B23.3(-),GPATCH2,RP11-585K6.2(-),RPL21P43(-),MTAPP2(-),DAPK1(-),C9orf3(+),PKP4,RYR2,ZNF341-AS1,RN7SL672P(+),B3GNT5,RPF2,KCND2,BTD(-),SETD2,AC008937.3,CCNT2-AS1,RPS11P7(-),RP11-1C8.6(+),DNAH17(-),NPTN,FAM110B,SPIN2A(-),MYCBP,CSNK1A1P1(-),RP5-999L4.2(+),RNU6-929P(-),AC003092.1,ADAMTS18,SCAF8(+),COLGALT2(+),PTPRM,RP4-559A3.6(+),AC021052.1(-),AC013448.2(-),ZFP30,AL590683.2(+),SPATA31E1(+),RNF128,TMEM266,NRG2,RP11-342M3.2,RP4-738P11.4(-),RP11-561C5.1(+),TNFRSF1B,CTAGE10P(+),SPANXN4(+),ABCB5(+),U1(+),SMIM20(-),KLHL21,ARID1B,SV2B(+),ABHD5,SMIM2-AS1,CPED1,MAGI1,HPCAL1,CTB-191D16.1(-),OPA3,RP11-90B22.1(-),SOX2-OT,TMC7,ULK4,LAMP1,RP11-680F8.3(+),SSBP2,RIMS2,RP11-725D20.1,RNU5E-6P,ICT1,TP53INP2,UBE4B,ZDHHC13(+),AC011379.1(+),PRKCE,RP11-1H15.2,LEPR,INPP4B,RNF220,RNF135,KB-1410C5.5(+),AC016682.1,WDR60,ABTB2,AC011343.1(-),PPL,PROSER1,IMPA2,MAP3K7CL(+),SYNE3(-),POLR2K,BHLHE40(-),RP11-212D19.4,RP11-351I24.1(+),ANXA1(-),CTD-2066L21.3,RAET1L(+),RBM20,RP11-1029J19.5,SAR1A,GRK5,CGNL1(+),CTD-2525I3.3,RGS16,ATP5L,RP11-706O15.1(+),CDC23,MIR5093(-),PTPRK,SMYD3,AC078864.2(-),DDX18P1(+),CCDC26(+),USP2-AS1,AL928654.7(+),RP11-81H3.2(-),STAC,RP4-655C5.9(-),STON1-GTF2A1L,TCF12,GPATCH2L,DEFB112(-),VAPB(-),RNU7-88P(+),BTF3P7(-),LINC01516,RAC1,CCDC88C,ZSCAN31,ANO4,C2orf82,SDK2,CRAT,LINC01067(-),RP11-556N4.1(-),EFR3B,CTD-2083E4.6,RP5-864K19.6,RP11-204L24.2,KCNMA1,SYT13,STC1(-),RP11-42A4.1,THADA,PXT1,ASTN2,RNU7-176P(-),AL590683.1(-),DDX41,RP6-1O2.1(+),ATP2A2,AASS,PLEKHA2(+),PPIF(+),ZP3,AC128709.3(+),XXyac-YM21GA2.4(-),HNRNPA1P57(-),IQCG,KCNIP4,AC074011.2,USP40,FZD6(-),CTRC(+),BOK-AS1(+),RNU6-304P(-),U91328.2,NFE2L2,ECI1,CHMP5,LINC01034(-),RNA5SP193(+),SSMEM1(-),TEAD1,AL133410.1,RP6-166C19.13(-),SLC1A3,RP11-449H15.2,KLHL32,CC2D1B,RNU6-245P(-),WDR75,LINC01183,CLDN11,CHCHD4P2(+),TLK2,SAMD12-AS1,CASP8,RP11-890B15.2,RP11-518L10.5(+),CCDC82,LINC01170(+),NDUFA1(-),DLGAP1,GARNL3,COMMD6(+),COLGALT2,SLC4A4,KCTD7,RP11-776A13.2(+),RP11-276E15.4(+),AC004893.11,ITCH,CEP128,ARID3B(+),RP11-405P11.1(+),MORF4L1,PIK3R5,AXDND1,CD28(+),INTS6P1(-),UQCC2(+),ZC3HAV1,RNU6-88P(+),INSC(+),EXOC6B(-)	SKMEL147_shZ3.DN	SKMEL147	shZ3	DN	0.0864	0.0756	1.14286
MA0797.1.TGIF2	2.16e-09	4.88e-09	2543	21770	22583	220547	0.1046	0.0929	,SEMA3C(-),PRDX3(-),LNX1,Z97055.1(-),PXDN,C5orf56,DMXL1,RN7SKP11,GLIPR1(+),KANK1,DIEXF,SLC12A2(-),RNA5SP40(+),MSI2,LINC01111,ZBTB43,RAB3IP,CTC-293G12.1(-),ANK2,RP11-29H23.5,CAMTA1,LINC00162(-),HERC3,PCID2,TRI-TAT2-3(+),COPB1(+),RP11-396O20.2,NMNAT2,GPR39,DNAJB6,PIN4,GNAI2P1(-),RP11-395D3.1(+),MACROD2,RNU6ATAC35P(+),NUTF2,PLCXD3(-),RP11-105C19.2(+),DCLK1,RP11-443B7.3(-),CCT5P1(+),GPC6,SRP19,RP11-59J16.3(-),RP11-216F5.1(-),PCNT,MCPH1,TRAM2-AS1(-),GRK4,KALRN,USP4,ALDH1A2,RP11-64C12.1,CTD-2288O8.1(+),NETO1,CALR4P,PICALM(-),RHBDD1,DLC1,LSM3P2(-),FAM8A1(+),C1orf204,TTC38,ATAD2B,DNMBP(+),BMPR1B,PLD1,AC092635.1,RP11-950C14.3(+),FZD1(+),SSR4,CTD-2013N17.7(+),ITSN2,CDK5R2(-),ARFGEF2(+),TPGS2,LINC01034(+),BCAS3,ZFPM2,IGF2R,TBCB,RP11-394O2.3,RPS5P7(+),SLC30A10,PHEX,RP1-137K24.1,GEM(+),NELL2,SAMD13,ZCCHC10,RP11-6I2.3,FTO,PGM2,SLC25A5,RP11-510I5.4,CLSTN2,LINC00649,AHDC1,ORC2,SLC7A5,RAB11FIP1,GS1-166A23.1(+),RPS26P13(+),G6PD,ANKRD11(+),AC137675.1(-),KB-1247B1.1(-),STX18,MIR4261(-),ZNF630-AS1(-),LINC00871,AC144449.1,CACFD1,FBXO32,BTBD11,RP11-167H9.4,SMARCD1,TP63,RP11-753H16.3,CASC2,RP11-248E9.4(-),MYEOV,GPAT3,CTD-2135J3.4,ABCC8,LSAMP(+),RP11-428P16.2(+),TXN2(+),RP11-191N8.2,MUC13,RNU6-1119P(+),H6PD(-),TUBGCP2,MYLK,RP11-433A10.3(-),RNPEPL1(-),HUS1,LIPH(-),NAMPTP1(-),RGS20,CADM1,RASGRF2,RP11-98J9.1,EPC2,LINC01184,RP11-158M2.6(-),PDLIM3,ZBED5,BOLA3-AS1,LINC01080(-),SPINT1(-),LINC00399(+),MYC(-),RN7SL668P(+),LINC00907,POLG2,AC147651.4,ABCB9(+),SPATS2L,MDH1B(+),RAD18,AC010878.3(+),BOLA2B,PRKCA,AC245407.1(-),MPC2,FTLP19(-),HM13,ST7-OT4,ACSL3(+),U3(+),LYPD5,PTK2,PI4KB,ALDH3B1,TRHDE,ZNF563,RP11-1069G10.2(-),NPAS2,AL391559.1(+),ARHGAP26,RP11-9M16.3(-),HLA-A,NDST1(+),PRPF4B,LPIN1,FAM71A(+),ATP5A1P5(-),RP11-712B9.2(+),ANKS1B,RP11-290M5.2(-),RP11-103H7.3(-),SERPINB6(+),POM121L2,TACC2,LPP,CCDC130(+),RP5-1125N11.2(+),AC009506.2(-),STAC(+),SPDL1(-),AC006077.3,GABARAPL3(+),LINC01331(-),ATG12,RP11-20J15.3(+),RP11-523L20.2(-),RP11-319E12.1,CBL,RGS9(+),EXT1,BZRAP1-AS1,RPL34P1(+),LINC01269,AC093166.3(+),LIFR,MCF2L2,FAM151B,RP11-749H20.1,RP11-378I6.3(-),RNU6-710P(+),OCIAD2(-),EMC2(-),IMMP1LP2(-),AC016682.1(+),FAM84B(+),TENM4,MIR5681A(-),SRGAP2D,ARF1,ALKBH3-AS1,LARP7P3(+),PIGT,RP11-286H14.1(-),RHCG(+),LYPD1,RP11-231C14.7(+),ABLIM1,AP001596.6,PANX1,CTC-487M23.8,UBE2HP1(+),VGLL4,RP1-153P14.7(-),STPG2,TRAM2,ETS1,ATP6V1E2,LINC00376(-),RP4-639J15.2(+),KLF2(-),PDSS2,C1orf115(-),FBXO5,BICD2,CNIH3,TIGD4,FAM73A,RP4-659I19.1(+),RPS3AP5(+),OLA1,XIRP1(+),RP11-526A4.1(+),RNU6-340P(+),RP11-431K24.1,CREB5,ZNF496,LINC00384(+),FUT8(-),PPM1H,AC011343.1,TFAMP1(+),AL121748.1(-),ATP5G3,RNU6-1125P(+),AZIN1-AS1,RP11-67P15.1(-),ARHGAP18,AL358354.1(+),EHD4,UBIAD1,SPEG,C4orf22,FAM43A(+),AC122718.1(+),PAK4(+),DGKD,SNORA24,APPL2,DOK7,AC093627.9(+),MBNL2,KIRREL3-AS1,PWWP2A(-),FYN,RP11-5P22.1(+),MIR3672(-),TBCCD1,RP11-427L15.2,RP11-1080G15.1,MAPKAP1,RP11-453A12.1,ID2-AS1(+),FENDRR,RP11-402G3.4(+),HELB,ADRA1B(+),SASH1,SLC39A12,SYTL3,FEZ2(-),RP5-906C1.1(-),RP11-294L11.1(+),TBC1D4,SNTG1,CDK6,ST13P12(+),BRAP,RPL35AP30(+),WDR34,SKI,KIRREL3,ATF7IP,FAM129A,FAM217A,AL359771.1(-),IQSEC1,ZBED5-AS1,AC092168.2(+),DMBT1,LINC01483,ARHGEF4,OSMR,PDLIM7,AK4P2(-),PEX14,NRXN1,TCEAL1(-),FAM174A,RP1-101K10.6,FBXL14(+),LINC01358,EPB42,RP11-29G8.3,RFC5(+),AC068797.1(-),LIMD1,RP11-169I9.2(-),XXYLT1(+),RP11-631F7.1(+),SLC25A5-AS1,TBC1D5,SCARB1,ZNF136,MEF2C-AS1,BATF2(-),ZBTB7C,EDNRB(+),LINC01500,PPARD,COL21A1,TXNDC16,AC015933.2(+),MTMR14,LINC01215,WEE2-AS1,STK32B,MMP16,RP11-359N5.1(-),RP11-67L3.4(-),LINC00536,RP11-793H13.8,CTD-2593A12.3(+),CXorf40A,TUBB4BP5(-),GOLGA5P1(-),RP11-265P11.1,RP11-357P18.2(-),RP11-756G20.1(-),MIR21(-),AP3S1,TRIP11,RNU1-74P(-),AC092198.2(+),HMCN1,MIR3134(+),GS1-18A18.2(-),ITGB3BP,SNORA4(-),CTD-2591A1.1,PRKCH,ATP6AP1L,AC079172.1(+),ALOX5AP,RP11-608O21.1,RP11-640M9.4(+),WDR25,INTS7,SNX9,DPF3(+),ADAMTS3,PITPNM2,DSC3,TP63(-),AC104383.1(+),HYDIN(+),AC004076.9,SULT1C3,ATG5(+),RP11-753N8.1(+),ARV1,ADGRV1(-),LRAT,COMMD3-BMI1,ISG20(-),GAREM,AKR1C7P(-),PSME2P2(+),TLN2,LEF1,DEF6(-),RP4-791C19.1(-),PLK3(+),LINC01121(-),RP11-446E24.3(+),LINC00840,RP11-307C19.1(+),TBC1D2,RPL35AP(+),RNU6-284P(-),RPL26P34(+),RP11-306G20.1,LINC01012(+),AC083843.4(+),ATAT1,CNTNAP5,RNU4-9P(+),PJA2,SYNE1,MED27(-),LSS,RP11-402G3.3(-),SNRPA1(+),ZNFX1,TSNAX-DISC1,ARFIP1,RNU7-147P(-),RP11-523L20.2,TRERF1,MYO18A,AC024560.3,RP11-286M16.1(+),Metazoa_SRP(-),SH3RF2,PLEC,CTD-2196E14.9,C5orf46,EPM2A,CAPN10,GATB,CAMK4,ISG15,PLXDC2(-),NRP2,SIN3B,RNU6-1139P(+),CYCSP20(+),TMEFF1,UFSP2,RP11-504P24.5(-),MOK,PALM2,NUAK2,ENSA,LYPD3(-),LINC01524,GALM,FOSL2,ABCG2,AC073316.2(+),RP11-454P21.1,UBE2Q2P9(+),RNA5SP38(-),SGIP1,RP11-447H19.1(-),NAV3,NRP1(+),MKRN9P(+),RP11-400K9.3,DOCK2(+),LYZL2(-),ATP6V1G2-DDX39B,SLC22A5,UBE2J2,TAPT1(+),RBMS3,ANO4(+),NT5E,SH3KBP1,RP4-737E23.2(-),RPL34(+),DNAH5(+),RIN3(+),CTD-2342N23.1(-),DIO2-AS1,EPS8,NCOA7(-),WDFY1,ACYP2,RP1-221C16.8,GOLGA1,ITGBL1,AC023115.2,LINC01182,NOL10(+),RN7SKP66(+),IL1RAPL1,AC079988.3(-),C10orf11,SLC13A4,TTF1,RP11-420L9.2(-),RUNX1,SLC34A1,KCNE4(+),NCL,FLRT2,RP11-136O12.2,MVP,DDX46,DDX60,RP11-574F11.3,MIR3159(+),LINC01495,U1(-),RP11-248E9.7(-),AL591415.1(+),IGFBP3(+),CYP51A1-AS1,RP11-428O18.6,PKD1L2,SH3PXD2A,ARRDC1,STXBP6(-),RP3-438O4.4,RP11-324D17.2(+),MAGI2,CT62,OR7A1P(+),LRP8,RP11-246K15.1,RP5-1014O16.9(+),NBEAL2,SPOCK1,RRP12,PPCS,PRELID1P2(+),DOCK4,SAV1,RP11-399E6.4(-),RP11-774D14.1,YWHAG(+),CDH12,ZNFX1-AS1_1,AC011286.1(-),SLC12A3,AL513412.1,RP11-204N11.1(+),RP1,RNU6-450P(+),MAP2K6,CTC-432M15.3,CTD-3014M21.1(+),GAPDHP1(+),CTB-78F1.1(+),TMEM232(+),LETM2,MTR(-),TEX41,KRT6B(+),CTD-2587H24.5,WFDC5(+),CLLU1OS(+),DLEU1,FGF13,COG3,TMLHE,MCC,GRIK2,XPR1(+),POLR2F,SLC12A2,CRADD,RP11-61G19.2(+),RP11-357P18.3(+),RP11-317J19.1,BPGM,ALKBH8,RP11-121M22.1,UQCRBP2(+),SLC44A5,RP11-209E8.1(+),SEMA5A,RP11-536K17.1,LINC00299,FAM222B,RP11-469A15.2,TRHDE-AS1,AP000892.4,MIR3945HG,SPATA7,RP1-273N12.4(+),RHOF,snoU13,ATXN1(+),TPMT,PCNXL2,RNU6-881P,NAV2,QKI(-),ING2,TGFB3,AC098680.1(-),TTC4P1(-),SLC35D2,ATXN10,ARHGAP31,ERP44,KRTAP4-7,LINC01266,CNTN6,PLA2G4A(-),CTB-35F21.1(+),CH25H(+),INTS9,GALNT2,SLMAP(+),SAMD12-AS1(-),RP11-766F14.1(-),NRCAM,RN7SKP297(+),LCA5(+),COMMD6,FAM132A(+),ANKRD44,GTF3C6(+),RNU6-1311P(+),MIR205(+),GRK5(+),RP11-817J15.2(+),WDR66,SPON1,RP11-210H10__A.1(+),RP11-21J18.1,RP11-360P21.2,CCDC163P,RNU7-79P(+),PDE11A,EFNB2(+),TENM3,GLYAT,FARP1,RP11-1334A24.6,CICP13(+),SLC35F3,SERPINB10(+),RP11-417F21.2,COMMD3,LINC00880,LRRD1,SDK1,AC009236.2(-),P3H2(+),FAM168B,RP11-855A2.5(-),RP11-25I9.3(-),AFF1,RP11-624L4.1,RP3-437I16.1(-),CSMD3,RN7SKP227(+),CLCN3,OR8Q1P,MORC4,SNX27,ZNF274,RP11-801I18.1(-),HTR6(+),IKBKG,RP11-560F18.1(+),RAP1GDS1,PDLIM5,SYT11(-),GALNT7,CDC73(+),RP11-66B24.5,TMEM158(+),AC144450.2(+),OSBPL9,RP11-779O18.2(+),UNC5D,OTOA(-),SEP15,METTL20,RP11-982M15.6,AC007879.5,PHF19,TAF7L(+),DLEC1P1,XXbac-BPG246D15.9,TGM4,AZI2,POMT2,SNX25,CYP2U1(+),RP11-809O17.1,SPOCD1,RP11-93B14.4(-),EHHADH,THEM7P,RP1-7G5.6,ANKH,KRT15,IQCJ-SCHIP1,TACC3(-),LINC00486,AL035088.1(-),ATP2B4(+),SHC3,FGGY,CHST11,RP11-118E18.1(+),FLT1P1(+),DPY19L1,SLC16A14P1(+),TCF4,HIPK2,RP11-1017G21.5,AC008074.3(+),SYNE3,STK17A(+),RP11-709A23.1,ZNF142,RP4-655J12.5,NDUFA10,RWDD1,ASTN2(+),RP11-146E23.2(+),RP5-1077H22.1(-),RP1-15D23.2,RGS6,RNU4-7P(+),RNU6-231P(+),CCL2(+),AC007563.5,RNU6-778P(+),AC116035.1(+),RP11-613M10.9,RPL3P12(-),SLC9A9,RP11-729M20.1(-),USF1,IER5(-),U4(+),RP11-739N20.2,EXOG,LSM1P2(-),EPX,AC093627.8(-),AC013448.2(+),LINC00431(-),SUFU,RP11-588G21.2,INVS,PLCL2,DNAJC18,RN7SKP112(-),LINC00351(+),RP11-447M12.3(-),ACTN4,TAP2,RP11-223J6.2(+),NCK2(+),AP1S2,TRAF3IP2-AS1,RP11-166B14.1(+),CLVS1,PTPRN2,SPC25,CAPN10-AS1(+),CROCC2,DNAJC12,AC092168.4(-),AC009480.4(+),RGS17,RP11-779O18.1(+),ZNF827(-),ADAMTS16,LINC01412(-),TBC1D14,RP11-814P5.1,RP11-46C24.6(-),WNT7A(+),HINT3(+),RP11-1430O6.1(-),JMY(-),RN7SL130P(-),OPN3,C17orf80,SNORD12C,SYNPO,RABL6,FGF12,GNG7,ANKRD28(+),RP11-81K2.1,TSPAN17,MSANTD3-TMEFF1,Y_RNA(+),PECAM1,RP5-1068B5.5,CDKN2B-AS(-),MIR452(-),RPSAP53(-),CTB-1I21.2(+),GTF2H1(-),ITGB1,RP11-523L20.1(+),SORCS3,ZNF92(-),FGFR3(+),WHAMM,DCAF6,BCS1L,AC004383.3(+),RP11-25I9.2(+),AC006369.3(-),THNSL1(-),OR7A18P(-),RAPGEF6,BICC1,RP11-287J9.1(-),TECR,CPQ,MARCH10,EEFSEC,VAC14,RP11-358H9.1(-),RN7SKP240(-),AC107079.1(-),NTRK1,ACSL3,ABL1,NR6A1,LIFR-AS1,GTF2E1,CCNYL1,MIR3142(+),RP11-679C8.2,NEDD4L,XRN1(+),LINC01559(-),DVL1,SNRPEP5(-),RP11-125M16.1(+),MIR365B(-),LAMC3(+),RP3-527G5.1(-),RP11-372E1.7(+),NECAB3,RPL23AP25(+),RPL5P32(+),TMCO6,DCAF5,RP11-849N15.4(+),RP11-779O18.3,ILDR2,AKT3,ENC1(+),RP11-766F14.2(+),LRRIQ1,RP11-309M7.1(-),KDM1B,MICAL2,C18orf25,AKAP13,EPS15L1,RP11-433O3.1(-),XPO7,SH3RF1,SRGAP2,RP11-400N13.1,CELF1,RP11-500C12.1(-),CTB-35F21.2(+),SFRP1(+),TTC41P,FAM184B,EML2,NOLC1,PPP2R2C,RP11-380P13.1,TNFRSF11B(+),ATP5F1P3(+),HMGN2,SFRP4,ABR,GALC,SPATA4,RP11-789C7.1(-),ERGIC1(+),PLEKHA8P1,PSKH1,RP11-428F8.2,MECOM,RNA5SP353(+),PAXBP1,NBL1(-),PSMD14,KCNK15-AS1,PAPSS1,RAMP1,FAM120A,RYBP(-),CFAP57,CTD-2001C12.1,C7orf25,AC105245.1(+),NOTCH2,RP11-195B3.1,CACNA1A(+),RANP3(-),PLB1,ORC1,RP5-972B16.2,RP1-155D22.2(+),CXorf40B,RP11-865I6.2,RASEF(+),RP11-307L14.2(-),RP11-486M23.2(-),MAML3,GRM8,LINC00210,CEP164,RN7SL332P(-),TIPRL(-),LATS2-AS1(-),ARPP19(+),RSL24D1P11(+),ATG16L1,FAM195DP(-),BAALC-AS1,MLPH(+),AMD1,RP4-541C22.5,PDHX,CBX1,RUNX2,NUAK1,RNU6-663P(+),OXGR1(-),IGF2BP2,KIAA1715,PKP1,RPH3A,RP1-35C21.2,MLXIP,VEGFC,BEST4(-),RNU6ATAC37P(-),RP4-655J12.4,DCTN5,RP11-404H14.1(+),AGPAT4-IT1(-),DPF3,TDP1,DGUOK-AS1,RP11-8L2.1,RP11-789C1.2(-),GALNT3(+),DNAAF3,FGF14,KB-1471A8.1,AC108938.5,SRD5A3-AS1,SORBS2,RP5-1065P14.3,RP11-90J7.3,PSD,DCAF5(+),RNU6-1029P(+),UBN1,AC114765.1,RPL38P1(+),MIR2052HG(+),CDKN2B-AS1,APLN(-),RP11-455G16.1,NDRG1,KCNK1(-),TBCE,MTHFS,RP11-118B18.2(+),SECISBP2L(+),RP11-667F9.2(+),HMGCL,ADRA2A(-),STAM2(-),OLFML2B,AC011591.1(-),SNHG24,PADI4(+),CEP295,RNU6-474P(-),MPP7,CSRNP1,SEPSECS-AS1,DYNC1I1,RNU6-830P(-),CDCP1,TMEM132D,QKI,CSF2RA(+),RP11-341B24.3(+),CD99,XRCC5,MIR3973(-),PEBP4,GRAMD1C,BTBD16,INTU,MROH4P(-),WFDC3,OPTC(-),SPIN1,TMX1,LINC00992,MAP1LC3C,TREM1,DLG5,RP11-455P21.3,EMC3,GAPDHP37(+),PRX(-),MYO1B,RP11-281P23.1(-),ITPRIP,U91319.1,LINC01588,SLC26A7,AC006076.1(-),LRFN4,AMMECR1,RPL18AP2(-),TNK2,RP11-452F19.3,KRT75(-),RP11-907D1.1(+),TACC1,SSR1(+),RPL29P30(+),CAND2(+),TEX2,SLC25A1P1(-),AC009237.16,FGB(+),LA16c-444G7.1,ADAM19,RP11-96B2.1,RNU7-62P(+),RP11-355F16.1(-),RNU6-1205P(-),RP5-1159O4.1,RP11-103J8.2,RP11-698N11.2(+),CENPE,LINC00298,RYBP(+),SNRPGP15(-),TLR1,FNIP2,OSBPL6(-),HMGA2,PBX1,AL162430.1(+),RP11-125O18.1,FABP6(+),AL603766.1(+),CCR3,AC098824.6,AC092155.4(+),TNS3,RP11-103H7.1(+),AC009498.1(-),LINC00623,AC137932.5(-),CDK14(-),STEAP1B,PARP16,AP000770.1,TEK,CTD-2574D22.6,OSBPL10,CALB2,RP4-597N16.4(+),RP11-321E2.4(+),TFIP11,SLC16A2(-),GDI2P2(-),CRYGS,CTD-2143L24.1,RP11-263E1.1,FRMD4A,IL12A-AS1,RP11-66A2.2(+),INPP5A,ANO10,RXRA,NBPF21P(-),ZNF620,MAGI3,LINC01455,TEX35,SH3BGR,AF011889.5,SLFN5,DOCK10,CTC-347C20.2,AC005094.2(+),RN7SL822P(+),JAK1,RP11-578C11.2(+),RP11-34D15.2,AC016723.4,PPP2R2C(-),THEMIS2,HCAR2(+),SCb-64M4.1(-),AC073255.1(+),ACOX3,SLC25A15(+),CTA-992D9.7(+),RP11-511B23.2,SCHLAP1,GPN3,CARD11,AC091167.1(-),MIR4668(-),ZNF124,FAM49B,LHFPL2,EHD1,DMD,RP11-713M15.2(-),NF2,OXSM(-),TOPAZ1(+),HRASLS(+),LUCAT1,RP13-824C8.2(-),P3H2,DMXL2(-),BOD1L1(+),RP4-655L22.4(-),RP11-362K2.2(+),RP11-538I12.2,AC117401.1(+),LRBA,RP11-599J14.2(+),BTAF1,ANKRD55,VAV2,ERVH-1,RP11-449H3.2(-),RP11-230G5.2,RP11-433A10.2(+),RP11-208K4.1(-),VTI1A,CPSF3,ASAP1,PRKAG2,LINC00561(-),PRDM1(+),RNA5SP34(-),RP11-613D13.4,CCDC88B(+),PDE8A(+),KLHL13,AP1S3,CXXC4(+),KIAA1919,NKAIN1(+),EYA2,PLP1(-),C1orf141(+),RP11-1L9.1,RP11-706D8.3(-),FOXO3(-),CTD-2297D10.1,LINC00642,LINC00578,PARL,STRA8,FAM120AOS,AC016712.3(-),ZNHIT6(+),SDCBPP1(+),NGEF,RP11-437J2.4(-),RP11-317N12.1,MFSD12,SPSB1(+),LINC00519,RP11-192P3.4,HDLBP,RP11-6N17.9,SSX6(+),KANK4(-),GIT2,PASK,AC007952.5,AC006037.2(-),RP11-145M9.2(+),RSRC1,RP11-92C4.3,RN7SK,RP11-382A20.4,RNU1-15P(-),RP11-231C18.3,KLHL36(-),RP11-47I22.4,PALM2-AKAP2,ZDHHC12,RN7SKP191(+),ZNF718,AC092570.3(-),RP11-6F2.5,PAX3(+),SMC3,GNG5,RP11-342M21.2,LINC01615,RP11-673F18.1(+),RP11-239E10.2,TMEM64,RP11-795H16.2(-),PPM1AP1(+),RP11-473E2.4(+),NIPAL2,GRHL2,RP11-424M24.5(-),LINC01135,CTC-205M6.1(-),LINC00856,SH3RF3,FAT1,PSMB2,ZCWPW2,SCP2,ATP11C,RN7SL797P(+),AC141930.2(-),RP5-855F14.2(+),TMEM44-AS1,LMCD1-AS1,DHRSX,TTC13,AC022681.1(+),RN7SL44P(+),RP6-114E22.1(+),RP11-110I1.13,DPYSL3(-),ITSN2(-),RNA5SP45(+),TLR6,SLX1A-SULT1A3,RP11-255M2.2,RNU7-148P(-),RP11-543A18.1(+),RPL7AP56(-),DNER,LRP2,RP11-431K24.3(+),RP11-445F12.2(+),ABHD6,HCG22(-),RP11-175E9.2(+),LIPA,ELMSAN1,AC091517.1(-),EXOC4,AC091114.1(-),RP11-565N2.2(-),CLEC16A,RP3-500L14.2(+),CTD-2256P15.4,Clostridiales-1(+),VPS13D,IL1RAPL2,CCR2(-),LINC00525,CTB-189B5.3(-),SLIT3,ITGA10,FLJ45079,CHL1,IL17RC,RNU6-1047P(-),RP11-146P2.1(+),PLSCR2(-),MFSD8,RP11-150O12.4,RPS26P54(+),SRGAP2B,ADAM12,ZDHHC16,HS2ST1,RP11-712B9.5(+),PRLH(-),RP11-88I21.1(+),NOS1AP(+),MGLL,LINC00847,RP11-193H5.1,CACUL1,UBE3B(-),RP11-463O12.5(-),AGPAT4,UBTD2,FAT3,ROR1,ST5,GSR,TMOD1,LAMB1,PVT1,ITGA11,ROPN1(-),SLC25A26,GPATCH8(-),ERVFRD-1(+),LINC00692(+),AK3P4(-),RP11-65I12.1(-),CSF1R,RP5-1051H14.2(-),LINC00893,MIR3681HG,ESYT2,NUP214,RP4-799G3.2(+),AUTS2,TMEM163,CCDC30,CTB-113I20.2(-),TSPAN14,AL591610.1(-),HS1BP3(+),HSD17B12,SHROOM2,NCKAP5,KLHL29(+),XXyac-YR21CG7.1(+),GAB3,BACH2,AC133680.1,LGMN,RP11-276H7.3(+),ST3GAL3,RP11-226F19.1(-),MRPL1,AC016999.2(-),OR10J3(-),AC004901.1(+),B3GALT6(-),U2(+),RPS15AP32(+),CA12,SLC8A1-AS1,ORC3,AC009302.2(+),ITGA6,RP11-70D24.1(+),MKL1(-),RPL22L1,LRRC15,PIPOX,CCAT1(-),GLIS1,SZT2,INO80D,APBB2,RP11-374P20.4,NEGR1,AC079753.1(+),HIST1H4PS1(+),PSMD10P1,MKLN1,RPS27P5(+),RP11-328K15.1(+),SLC24A5(+),RUSC2,TLR3,ASB2,AK5,DDI2,SIPA1L2,RP11-521E5.1(-),PSMB7,RP11-14C22.3(+),USP32,DISC1,GSTA4,VAPA,TLR5,RNU6-1060P(-),AC067959.1,PLEKHG4B,UCHL3,ZMIZ1-AS1,SPTBN1,PHLDB3(+),RNU6ATAC36P(+),ACTB,ARC(+),AC093110.3,RP5-1119A7.14(-),PPIAP16(-),S100Z(-),RP11-449H3.3(+),ZNF385D,RP3-512E2.2,RP11-190P13.2(+),PPP3CA,PIP5K1C,RP11-11L12.2(+),HACD4,CDKL5,PDZD8,CTC-554D6.1,SRGNP1(-),PTMA,SQSTM1,SCN2A,SND1,RNU6-1140P(+),AL158175.1(-),RPS10P27(+),RP11-113D6.6,UBE3C,ATP6V0E1P4(-),SLC35E4,GTF2F2,FBXL7,MFHAS1,ALDH3A2,NOP14,PTCHD1-AS,SNHG10(+),SPTLC3,RP11-90C4.1(+),B3GAT2(-),CHMP4B,RP11-753H16.5,GSTO2,TRPM8,RP5-1177M21.1(+),MIR7702(-),RAB17(+),CCDC12,AC008691.1(-),CTD-2023N9.1(+),RP11-121A14.2(+),RP11-297K8.2,KAT2B,GLIPR1L2(-),AC083899.1(-),SCG3(+),RPS6KC1,PGBD5,LRRC4C,SERTAD1(+),TRIB3,CYSLTR1,RP11-479A21.1(+),NLGN4X,GRIP1,GMDS-AS1,EFCAB7,AC011752.1,NINJ1(+),TINAGL1,ST13P3(+),RNU6-158P(+),ITGA9,DOCK1,RP11-625L16.1,SPP2(+),DTYMK,RP11-394B2.5,HIST1H4J,PPARD(+),OR2M5(+),BTC,PSAP,SERPINB5(+),COL13A1,RP11-397G5.2(-),CTA-992D9.8(-),FUT9(-),NPY5R,LSAMP,FZD2(+),HIVEP3,AC096643.1(+),MICU1(+),AC005538.1(-),C21orf62-AS1,RP11-692P14.1(+),ATXN1,USP53,Vault(+),GLG1,RP11-635N19.2(-),UHMK1(-),SLC39A11,ANKFN1,IMMP2L,MID1,AC073333.8,METTL21A,AC006369.2(+),OGT,SC22CB-1E7.1(+),LIPH,RP11-40E6.2(-),TCF7,LINC01109,RNU6-91P(+),CACNG4(+),HIST1H2BB,ST7,NFASC,HGSNAT(-),DNAJB11,AC009238.8,BZW2,AL445531.1(-),NCOA3(+),TFCP2L1(+),RNA5SP478(+),AC007182.6(+),AC112721.2(-),RP11-991C1.2(+),FGD6,DNAJB1(+),AC018685.1,ARHGEF37,AIM1,MAPK8,DOCK2,TRPC4,ZFAS1,NBAT1(+),ZC3H11B(-),PSMD10(+),KIAA0556,LINC01619,LYRM4,CTC-305H11.1(+),GFPT2,DCTN4,GSN,AL357932.1(+),EBF1,FMN1,AC114765.2,RIC8B,TMPRSS5(+),CTD-2021J15.1,ZEB1-AS1,MIPEPP2(+),CTB-178M22.1,FAM199X,GALNT12,RARB,RP11-383J24.1(-),DSTNP4(+),SIPA1L1,LTBP2,FAM208B,WDFY3,RP11-400N13.2(-),CRIM1,MOV10L1,RP11-116D17.5(-),KPNA2(+),PARD3,RP11-158I3.3(-),RP11-127H13.1(-),RNU6-471P(-),TRANK1,RP11-447M4.1(-),RP11-53M11.3(-),RP11-24F11.2(+),ZNF532,PNPLA3(+),SCMH1,RP11-538I12.3,CEP85L,TMEM217,INIP(-),RFT1,Y_RNA(-),RP11-341G23.3(+),KCNS1(-),STK10,TRPM6,PAPL(+),DSTNP5(+),PRICKLE2,PPP2R2B,LINC01344,SERP1,LINC00693,MAGI1(-),CTD-2588J1.1,GUCY2F,STK3,RASAL2,SYNM,AGO2,RN7SL135P(+),RPL23AP28(-),PNRC2P1(-),ASAP2,LSG1(-),HSPB1(-),AC010209.1(-),DEC1,XRCC2(-),FHDC1,RPL15P3(+),AC090692.1(-),ADGRG1,RP11-481J8.3,LAMA3,RP11-368J21.3(-),RN7SL58P(+),LPO,AMPH,DIP2A(+),PSMD12,C3orf52,COG6,TBC1D8,PAG1,PLCB1,ACOXL,VPS11,SSR1P2,AC104837.1(-),POLD3,ESRRB,FMNL2,RP1-148H17.1(-),RP11-166A12.1,ADORA2B(+),PXN,ARHGAP6,ZMYND11,TBC1D22A,GFOD1,SATB2(+),RP5-1136A10.1(+),AC012119.1(-),RP11-329N15.3(+),RNU6-560P(+),RP4-666F24.3(-),SGMS1,RP4-553F17.1(-),ACVR1,GNAI2,RP11-379B8.1(+),RPL15P3(-),SIPA1L3,LYST,ZP4,ACTL8,CTB-79E8.2(-),AC090505.1(-),FKBP15,CYP1B1-AS1,RALGDS,RP11-315I20.3,AC092570.4(+),FABP3(-),LINC00598(+),AC006482.1(-),COL11A1,DBIP1(-),MIR921(-),EGFR(+),AC107218.3,RP1-90J20.2(-),WNT10A,SNORA48(-),RP11-40B20.1(+),CACHD1,CHST12,SRGAP2C,RNF144A,RPL17P33(-),RP11-90C4.1,NEK6(+),TAZ(+),GLIS3,AC026318.1(-),LINC01091,PTK2(+),SFXN5,OTUD7A,ATG7,CTD-2012B7.1(-),RP11-158C21.3(-),IGSF10,THRB,ATPAF1,NBAS,TMEM242(+),RP11-178F10.3(+),FAT2,SNX13,MIR635(+),MACF1,IDH3G,RP11-567C2.1(+),UFC1,FAM155A,SUMO2P13(-),AF241734.1(-),VSIG1(+),ERGIC1,SIL1,AC137932.6(+),CTD-2017D11.1,RP11-230B22.1,RP11-248E9.6(+),RFESD(+),LINC01449,RHOV(+),RP11-946L20.1(+),GLRX2(-),RP11-955H22.1(+),RP11-178F10.2(-),RP11-284M14.1,DBNL,ST6GAL1,OXSR1,RP11-410L14.2,LRRFIP2,LINC00894,FOXP1,COMMD1,IL1RAP,RP3-445O10.1(+),B3GNT7(+),RP11-94D20.1(-),SHROOM3,CTD-2516K3.3(-),TOR2A,LL0XNC01-138C3.2(+),PPP2CB,MIR4439,PER2,AC016831.7(+),VMP1,MPHOSPH9,WSB2,LINC00845(-),LZTFL1(+),PRPSAP1,GPR68(+),SETBP1,RP11-536K17.1(-),CTD-2091N23.1(-),AC108142.1,POU2F1,CTA-520D8.2(+),CAPS2,YAE1D1,TMEM189-UBE2V1,SMIM2,KDM4A,SPAG1,DOK1,RP11-358H9.1,RP11-57G10.1(+),UBE2E3,TIAM1,AC016831.6(+),RP11-257I8.1(+),MARCH3,SVOPL,ENO1(+),CCSER2(-),RN7SL14P(+),SYT1,TMEM212,RAD51B,SNX29,PTGFR,RP11-17E2.2,COLEC12,MAST4,RP11-116D17.1(+),ETV7,CTD-2535L24.2,MMRN1,POLR2I,IARS,SPIDR,BMPER(-),FER,TSC22D2(-),AC005592.2,LINC00290(-),RP11-654C22.2(+),MB21D2,RP11-645C24.5(+),RP4-796I8.1(+),RP1-41C23.1(+),ZNFX1-AS1_2,COBL,CSNK1A1(+),RP11-964E11.3,SHISA9,TXK,C1QTNF9B,RP11-13A1.3,PABPC1(+),SLC25A19,RP13-379L11.1(+),AC022182.1,EPB41L4A,VENTXP2(+),RP11-103J8.1,C5orf66,MAGEA11(-),ARL2(+),SNORA31(+),MIR548AG1(-),RP11-1127D7.2(+),ST8SIA4(+),ZCCHC5(+),RP5-1055C14.6(+),RAB11AP1(+),TJP2,MKS1,KCNS3(-),SVIL(-),TOPORSLP1(+),ATP6AP1L(-),LINC01011(+),CTD-2227C6.3(-),ARPC5(+),LINC00857(+),PRPF38A,RNY3P3(+),RN7SL28P(+),RGS12,RN7SL831P(+),DYSF,MIR4500HG,SLX1A,CAMK2A,RP11-120E13.1(+),MSANTD4,RP11-571L19.7,CTD-2050I18.2(+),JAKMIP2-AS1(+),ZNF619P1(-),MFF,AC107399.2,SLC6A20(-),AMD1P1(+),LINC01602(+),AGBL1,DGKG,PIEZO1,PRKG1,CRLF2(-),ANK3,AGAP1,RP11-717K11.2,RN7SL510P(+),CTD-3224K15.3(+),IKBKE,MMACHC,RP11-755B10.3(-),MYL2,DYNC2H1(-),RP11-111K18.1,KLHL34(-),PICALM(+),DAOA(-),RPL35P9(-),RP11-130F10.1,SSBP3,RNU6-1304P(+),SERINC2(+),ATF1,AC018738.2(+),DTNB,AC011343.1(+),RIT1(+),MIR154,RP11-146I2.1,DPT,RP11-550P17.5(+),LINC00602(-),TRIO,RABEPK,IKZF2,EFNA5,RP11-600L4.1(+),ADGRG5,DDX50,PPP2R3B,FAM104A,AC090505.6,RDX,AC079325.6(+),MAPRE2,RSL24D1P2(-),UBE2T,PPP1R12B,ALDH1A3,RP11-61G19.1(-),CTD-3224K15.2(-),FEZ2,RP11-116O18.3,AC068138.1(-),LINC01481,C1GALT1C1,UPP2,PITPNC1,STARD4-AS1,AC097465.1(-),RP11-629O1.2(-),STK25,AC005040.3(-),HOMER2,LINC00511,RP11-35G9.5,PDE6A,CHCHD6,RAB10(+),AC005513.1(-),HDX,RP11-665C14.1(+),DSCC1,CUL3,UNC5C,LINC00499,RP11-290H9.2,RP11-114H23.1,TRAK1,RP11-536G4.2,DHX30(+),RP11-131L23.1,HOMER1(+),PIP4K2A,HMP19,GALNT16,AC009784.3,LINC00589(+),RP11-227F8.2(-),MIR145(-),AD001527.4,RP11-108O10.8,PPFIBP1,IRAK3,SLC35F2,AC009264.1,CARD19(-),RAPGEF4-AS1(+),MRPL14,JUN(+),ZZZ3,RP4-717M23.2(+),SMAD3,GNG2,RPL31P12(+),SLC38A9(+),RP5-1011O1.2,CDK15,POP1,LINC01228,ANKRD13A,AC009948.5(+),CTD-2337A12.1,RP11-691G17.1(+),MARCH1,RP11-81H3.2,IQCJ,MSN,SHPRH,ABCA13,PIEZO2,C10orf90,ALK,FGD4,TMC1,RP11-244F12.1(+),TNS1,GNB5,FGFRL1,TRIM36,FNDC3B,RP11-445P17.5(+),RP5-901A4.1,LINC00887,RP11-759A24.3,RP11-665E10.3(-),NDE1,ARSI,AC092765.1(+),CPSF2,RP11-543F8.2,NRG1,RP11-324H7.1(+),GMDS,RNU6-344P(-),ABCC4,AOX2P,WDR91,RP11-459E5.1,PODXL(-),ADNP,IFT43,SNORA35(+),SPRED2,AL050321.1(-),RBMS1P1,AL158154.1(-),PCBD2,MTM1,LINC00608(+),KIAA0825,CNBP(-),STEAP3-AS1(+),SULF1,RP11-889D3.1(+),RP11-981P6.1,FAR1P1(+),RP11-490K7.1(-),BAALC-AS2(+),SMPX(+),WDR7,KDR(-),RP11-342A1.1(+),MRPS27,RP11-298J20.4,RP11-145H9.3(-),CORIN,MYLK4(+),MTAPP2(+),SPAST,TXNL1,ZFAT,RP11-453M23.1(+),LINC00504,RP11-508M8.1,CTNNA3,SHTN1,ZNF792,BACE1,RGS13,C2orf70,DOPEY1,MPRIP(+),GULP1,RP11-339A11.1(+),KLHL23,BANF1P3(+),RP11-351I24.3(-),GPR150(-),RP11-78H24.1(+),APOO,NUP133,CTC-251D13.1,USP10(+),E2F7,RP11-420L9.4(+),RP11-146B14.1,MAP1LC3C(-),C12orf42,LINC01096(-),RP11-77K12.5,SULT1C2,SHC4,ATXN2,RP11-346D14.1(+),ATP8B1,SEMA3A,METTL15,MAN2B2(+),RNA5SP287(+),GABBR2,OR2K2(+),PIK3C2A,LINC00659(+),GDPD4,PRELID2,CXorf21(+),AC099552.2(+),ACOT7,ARSB,RP4-641G12.4(+),NPHP3-AS1,FNTAL1(+),RP11-416I2.1(-),NCF2(-),DOCK9,CAPN2(+),SENP2(+),SLC27A4,MMAB(+),RP11-486M23.3(+),RN7SKP157(-),RP11-1078H9.1,RP11-849N15.5(-),ENO4,RP11-252M18.3,LETMD1,OBFC1(+),MARC2(+),GRB2,SLC35D1(-),PLIN2(+),AFF2,SPATA1,DGKZ,SLC24A4(-),GABRB1,RP11-383C6.2,RP11-98J9.2,LINC01526(-),PC,STYX,RP11-427J23.1,CTB-114C7.4(+),FAM177A1,BATF3(+),RP11-222K16.1(-),MIR4708(-),AL138721.2(-),ZNF609,NUP153(+),STK40,LIMS1,AC097662.2,PTCD2,FBN2(+),BRD3,IRS1,OTOGL,AL139821.1(+),PIK3CB,RP11-96O20.4,ATP8B1(-),LPP-AS2,RP11-383J24.2(+),RP11-346C4.3(-),HEATR4,PARD3B,TMEM258,ITPK1,TMEM43,EBNA1BP2,RP11-393B14.2(+),ITPKB(-),TMEM154(+),FAM109B,ZNF322(+),IL17RE,NLGN1,CSRNP3(-),CEP85L(-),BCR,TRIM2,C9orf3,OARD1,TMEM127,KMO(+),CLEC10A(+),PSMG3-AS1(-),RPS29P12(-),GSTO3P(-),RPS27P12(+),SMKR1(-),RPL12P42(-),SNORA64(-),CTD-2545G14.2(-),RP11-445O3.2,RP11-153M7.3,GNG4,SLC35C2,RP11-64D24.4,RP11-354I10.1,GK5(-),RP11-113O24.3(+),RYR2,ZNF341-AS1,B3GNT5,DAPP1,NPM1,ATP6V0A4,AEBP2,BTD(-),RP11-445P17.5(-),RP3-514A23.2(-),CCNT2-AS1,ATP6V1C1,CFL1P2(-),RP5-999L4.2(+),RP11-173M1.5(-),RNU6-929P(-),MIATNB,ADAMTS18,RP11-33E15.1(-),C14orf159(-),LINC01191,RP11-257I8.2(-),PTPRM,SNORD123(-),LTBP1,MRE11A,RP11-145M9.5(-),RP11-993B23.3(-),EXOSC1,AC006007.1(+),GJB7,PHF20L1,CTD-2636A23.2(+),CTB-180C19.1,RP11-248E9.5(-),INPPL1,HMGXB3,PTPRZ1,EVC2,U1(+),ACTN1,ARID5B,KLHL21,ZNF254,ARID1B,Z73964.1(+),ANXA2,SLC14A1,AP003774.1(-),SMIM2-AS1,RNU1-51P(-),ITGB5,RP11-347D21.2(+),LL22NC03-121E8.4(+),FAM83B,IKBKB,CADM2,FAM193B,TPTE2P5(+),NQO2,RNU6-1133P(+),QSOX2,AC069157.1(+),MAST4-IT1(+),TUBA4A,RPSAP31,FAM45A(+),AFAP1,AC010376.1(-),AL390335.1(-),RFC3P1(-),EDNRB-AS1(-),AC002486.3(+),DTNA,UBE4B,STARD8,MAPK6,PRKCE,C21orf58,RP11-478K15.6,LINC00869,MIR4505,LEPR,INPP4B,KB-1410C5.5(+),MON1A,AC011343.1(-),PABPC1P3(+),RNPEPL1,ACOT8,MIR3972(-),TUSC3(-),RP11-351I24.1(+),SDC1(+),RBM20,RAPGEF1,RP11-153F10.2(+),RP11-15B17.1,HIBADH(-),CTB-186G2.4,RP11-16E18.3(-),CTBP2,PORCN(+),GPC1,RP11-338O1.3(+),RP11-653B10.1(+),RP11-255M6.1(-),AC004231.2,LAPTM5,AC096649.3(-),FAM171A1,EPB41L5,ZNF782,GNA13,ALCAM,ADAMTS2,RP11-673P17.4,CYP51A1,RP1-34H18.1(+),IMMT,MYO7B,RPRD1B,CDK7,RPS11P1(-),AC009262.2(+),CFAP43(+),RP1-45N11.1(-),RP11-30O15.1(-),AC093106.4(+),LINC01516,RAC1,ANO4,PAPPA-AS1(-),SDK2,DRP2(-),CRAT,UBE2U,ATP2C1(+),KCNMA1,AC128709.4(+),LINC01138,TMEM44(+),AL050335.1(+),OR2M1P(-),AC008992.1(-),ABHD18,DDX31,RP11-326I11.4,SKP1,ACOT9,DUSP10,IQCK,ATP2A2,RP11-76E12.1(-),RP11-342D11.3(-),LINC00474(+),FAM9B,DRGX,VN1R46P(+),ZP3,SH3BP5,SLITRK1(-),RP11-362I1.1(-),PRIMPOL,KIF13A,ARL15,USP42(+),HNRNPA1P57(-),IQCG,KCNIP4,AC074011.2,BOLA3,RP11-545E17.3,LOXL3,AC096587.1(-),AKR1B10P1(-),MIR4632(+),RPL23AP37(-),FAM3D-AS1(+),LINC01107(-),NOD1,MFSD2B,TEAD1,RP11-352M15.1(-),C2CD4D,LRP1B,RP11-396O20.2(-),RN7SL305P(-),CLDN11,RAF1,DIP2C,AC076972.1(+),AC022201.4(+),CDKAL1,PPFIA2,HMGN2P13(+),SAMD12-AS1,FLJ42393(+),CHCHD4,DLGAP1,COLGALT2,TMEM189,ERICD(-),KSR2(-),RP11-546O6.4(+),RP11-204E9.1(-),SDK1(-),RP11-276E15.4(+),COL6A4P1,HEIH(+),KPNA4,CEP128,VCAN,AP002967.1(+),RP11-536G4.1,RP11-83J21.3(-),NDUFB1,FRY,SCARNA16(-),AL031229.1(-),LINC00504(+),AL122003.1(+),RP5-826L7.1(+)	SKMEL147_shZ3.DN	SKMEL147	shZ3	DN	0.1046	0.0929	1.12594
MA0595.1.SREBF1	2.76e-09	6.22e-09	3436	20877	31120	212010	0.1413	0.128	,TAF3,PRDX3(-),LNX1,SIPA1L2(+),LINC00428(+),PXDN,C5orf56,RP11-107N7.1(+),BOC,GLIPR1(+),KANK1,LINC01151(+),TTC21A,HIST1H4K,RP11-83B20.10(+),SERPINH1,SLC12A2(-),PIGP,NANOGP6(+),SPA17(-),FAM161B,CAB39L,KB-1582A10.1,RP11-123O10.3,SEC11A,RP11-313E19.1(-),CUBN,ANK2,RP11-214F16.8(+),CAMTA1,GPR132(+),BCAP31,LINC00162(-),AC104777.4,RNA5SP474(+),MIR466(-),PXDNL,FANCC,CDK5RAP2(+),ZHX3,AE000662.93,RPL7P38(-),TRI-TAT2-3(+),MIR3155A(-),RRAS2,TASP1,PDLIM1,HMCES(+),PRR7,RP11-67L14.1(+),RP11-548P2.2(+),NPSR1-AS1,RP11-395D3.1(+),HNRNPA1P60(-),MACROD2,AGGF1(+),AF196972.9(+),DCLK1,RP11-443B7.3(-),CCT5P1(+),GPC6,MRVI1-AS1,SDF4,RP11-59J16.3(-),RP11-61J19.2(-),COL4A2,SNHG16,MIR3074(-),RP11-95P13.1,CAND2,GINM1,LRRK1,ALDH1A2,AC013461.1,CALR4P,CFAP45,DLC1,C14orf159,FAXDC2,RP11-398G24.2,DENND2A,HTR2A(+),TTC38,RP11-392B6.1(-),BMPR1B,PLD1,AC092635.1,CX3CR1(+),PACS2,ITSN2,CDK5R2(-),LINC01034(+),DDX10(+),BANF2(-),ZFPM2,IGF2R,RP11-697B24.1(+),TDG,AC068831.3,RP11-528A4.2(-),GRM5,JAM3,FAM19A5,CTC-338M12.6(+),RPEP6(-),SAMD13,NELL2,RNA5SP78(-),NBPF9,ADGRF3,SMIM5,FTO,AC064853.3(-),MPL,RPL21P18,ATOX1(+),KLC1,LINC00649,HSP90AA2P(-),AHDC1,CLSTN2,SPECC1L-ADORA2A,RP11-431K24.4(+),CLYBL,CIDEA,PHF12,PDE1C,AAMP,MIR8062(-),LINC00687,STX18,RP11-382E9.1,KLHL6(+),MAP4K3,TSHZ1,AC091493.1(-),AC003664.1(-),AC144449.1,DTNBP1(-),MIR34AHG,CAMKK2,CRTC3-AS1,USP34,RP1-151F17.2,FBXO32,BTBD11,RP11-85O21.5(-),F2RL1(+),DYM,GPAT3,RP11-356I2.4(+),BRINP3,MYEOV,EEF1GP4(+),SNORA40(+),NUDT7,DYTN,PTPN1(+),MANBA(+),EPN2,RNU6-788P(-),RP11-428P16.2(+),DUSP7(-),RP1-213J1P__B.1(+),RPS4XP4(+),MYLK,RNA5SP137(+),STX18-AS1,HUS1,RGS20,MIR4425,RASGRF2,RP11-206P5.2(-),RP3-473L9.4,KLHL8,AL603632.1(+),ZBED5,PDLIM3,FRS2,AGAP1-IT1(+),RP11-383M4.6,POU2F2,MYC(-),RN7SL668P(+),RP11-50B3.2(+),OPHN1(-),CPA5,SPATS2L,RP3-467D16.3(+),ITPKA(+),RAD18,CROCC,RP11-96C21.1(-),ADHFE1,C12orf49,CTB-78F1.2(+),MPC2,PLAC9(-),U3(+),RP11-348J24.2,RP11-225N10.1(+),ATP5A1P7(+),LYPD5,RP4-704D23.1(+),BRE,ANKRD10,PTK2,DIO1,SYNJ2BP-COX16,NALCN,PI4KB,ALDH3B1,TRHDE,ADAMTS7P4,TGM5,RCN1,JAKMIP2-AS1,NFIX,MYO9B,GALNT9,ARHGAP26,AC073055.2(+),CRH(+),CENPT,RAC1P3(+),RP11-9M16.3(-),AC069082.1(-),NDST1(+),RP11-291C6.1(+),CCL27,OTX1(-),RP11-489E7.4,MTHFD1L,ATP5A1P5(-),PLA2G16,SLC19A2,RP11-712B9.2(+),ANKS1B,RN7SL397P(-),XRCC6,RP5-1120P11.1,RP4-630C24.3,MAP2K1P1(+),TACC2,XIRP2,LPP,AC074011.2(-),RP5-1125N11.2(+),RP11-585P4.5(+),STAC(+),LINC01331(-),RPL23AP28(+),FHOD3,LINC01242,EPCAM,BCKDHB,EGLN1P1,POU2F3(+),MOB3C,EXT1,BZRAP1-AS1,UBE2F-SCLY,CNPY4,ULBP3(-),RN7SL499P(+),RNU6ATAC18P(-),ALG5,DNAJB14,DRD2,RP11-696P8.2,TFB1M(-),SART3,MCF2L2,RNU6-13P(+),RP4-809F18.1,RP11-133F8.2,RNU6-710P(+),BTNL8(+),RP11-443B7.1,FAM178B,NMD3,EMC2(-),TENM4,COL6A3(+),MIR6811(+),NAAA,AL360157.1,RP11-552F3.12,C7orf73,ARF1,LARP7P3(+),FAM86DP,C19orf47,LINC01090,AKAP17A(+),LYPD1,KYNU,ABLIM1,RP11-96C21.2(-),COQ6,AP001596.6,CTD-2591A1.1(-),CTB-49A3.5,MED13(-),VGLL4,SYTL2,VIPAS39,CENPU,ETS1,SRFBP1,LINC00376(-),PCCA,CRKL,CALN1,NEU3(-),RN7SKP246(-),ATAD2,CNIH3,RP11-168K11.3(-),AC245407.1,BBS9,SERPINB9P1,CORO1C,ADAM32,RPS3AP5(+),IL20(-),LINC00959(+),ZNF639(+),CREB5,RP11-148B18.1,RP11-213H15.4,ZNF496,RP11-444C12.1(-),GPT2(+),CLIP4,MIR548AD(+),AL121748.1(-),ATP5G3,ITGA1,PDZD2,AZIN1-AS1,RP11-67P15.1(-),RP11-278H7.1,IGBP1-AS1(-),MTMR1(+),CASP9,LINC00709(+),RP11-473I1.5(+),HP1BP3,RPN1,AC018890.6(+),RP11-372E1.4(+),DGKD,APPL2,DOK7,RNU6-1090P(-),RBKS,ZNF808,IL26(+),SLC24A1,COBLL1,RP11-385J1.3,MIR3672(-),TBCCD1,MAPKAP1,ZNF496(-),FRK(+),RNA5SP192(-),TNPO1,SZRD1,SP3,PSMB9,ADRA1B(+),SLC39A12,VSIG2,AATF(+),SNTG1,AC097495.3,ZDHHC9(-),CLTC,CD247,LINC00303(-),CADPS,DDX1(+),ZNF184(+),HIST1H2AE,SKI,SPCS1,RNU2-48P(+),SH3RF2(+),HLA-F-AS1,IQSEC1,ZBED5-AS1,RP11-313E19.2(+),EEF1GP7(-),PDLIM7,CTB-47B8.1(-),PLLP,ENOX2,CAMKMT,NRXN2,AC090044.2(-),CTD-2509G16.5,CTD-2319I12.4,RP11-72L22.1,EPB42,RAB10,RFC5(+),AC195454.1(+),LIMD1,DYNC1LI1,FASTKD5,PDE4D,WWC3,VTRNA1-2(-),CTD-2003C8.2,SSX2IP(+),RP11-157E21.3(+),CTD-2050E21.1(+),TBC1D5,RNA5SP365(-),SCARB1,RP11-575F12.2(+),ZNF710,IP6K1,TKT,AC008074.1,MEF2C-AS1,C7orf50(+),SLC35F1,RAPGEF4,NLK(+),DSP,CMTM8(-),UBAC2,PIK3C2B,CTD-3023L14.1(+),LINC00670,M1AP,LRRFIP1,MIR129-1(-),LINC01500,RNFT2,ART3,TTC27,SLC6A6,PPIH,ATP6V1G3(+),PRF1(+),COL21A1,LINC00370(+),BHLHE40,RP11-144H23.2(+),VPS39,LRRC31,WEE2-AS1,ZFP36L2(+),RASEF,AC079753.5(+),STK32B,MRPL38,FAM46B(+),FLNB(+),PFKFB2,RP1-59M18.2,LINC00536,RP11-201A3.1(-),NALCN-AS1,MIR29B1(-),RP11-265P11.1,AC009950.1,MOCS3(-),AC004541.1(+),MIR21(-),INMT-FAM188B,TRIP11,RP11-6E9.5,MRPL46(+),AL139319.1(-),HMCN1,PRKCH,ATP6AP1L,RP11-64K10.1(+),RP11-243J16.8(+),INCENP,RP11-744D14.2(-),GATA6-AS1,RP11-506M12.1,BRINP2,GKN1(+),INTS7,CSK,MYLK-AS1,LINC01485,SNX9,CDS2,PITPNM2,ZNF34,EVL,CYFIP2,ECEL1P3(-),STXBP5-AS1,TMEM245,ATG5(+),SCEL(+),GTF2I(+),ARV1,RP11-818C3.1(+),GMDS-AS1(-),KIF3C(+),TLN2,SUGT1P,MGAT5,AC008278.2(-),PLXNA1(+),DNAI2,PRR5-ARHGAP8,LINC01121(-),ARMC7,HMGN4(-),MGEA5,RP1-102K2.6(+),MIR6089,SNRPEP6(+),HOGA1,PTK2(-),RP11-15I11.2,RTKN2,FAM114A1,PPP1R3G(+),ARAP3,RASA3,HCP5,TXNRD1(-),AFF4,TPT1P6(+),METTL5,EFTUD1P1,PLEKHM1P,RP11-242F24.1,CTD-2651C21.3(+),RP11-141M1.3,MESTP4(+),RP11-673E11.2(-),ANKRD54,RP5-968D22.3(+),HAO1,ZFYVE28,BHLHE40-AS1,ADGRV1,UMODL1-AS1(+),RP11-520A21.1(-),RBM17(+),GLUDP5(-),MED27(-),CEP85,STIM1,MYO16,CAMK2D(-),SIN3A,KCNIP3(+),CHN1,ZNFX1,TSNAX-DISC1,EML5,RP11-770J1.5,Metazoa_SRP,GM140(-),TRERF1,SERGEF,RP11-128L5.1(+),MYOF,MYO18A,CMC2,ZNF623,C5orf58(+),Metazoa_SRP(-),AREL1,CTD-2650P22.1,ADAMTS7P3,MYO1E,EIF2B5,NR3C1(-),GATB,RP11-7F17.3(+),NRP2,RBM23,SOBP,PCAT5,RNU6-509P(+),RP3-438O4.4(-),RP11-637O19.3,TIMM13,MOK,PALM2,ESD(-),ENSA,ANTXR1,UBE2V1P10(-),PIK3R1(-),RP11-263G22.1(+),CHKB-AS1,RPL12P14(-),RAD52,C8orf46,ZNF613,B4GALT1,NAV3,LMO1(+),NRP1(+),SRRM1,JARID2,RIPK2,RN7SL65P(-),FANCC(+),AL031777.1,MIIP,CTD-2410N18.4,RP11-152F13.10,UQCC1,HMGN1P9(+),RP11-638L3.1,RBMS3,NT5E,C4orf51,ZNF782(-),RP11-846C15.2,SH3KBP1,RP5-1077H22.2(+),RPL34(+),BCAR3,RIN3(+),RP11-57C13.6,DIO2-AS1,FARP2,CTB-78F1.2(-),RP11-138A9.1(+),ACYP2,FANCD2,RP11-655G22.2(-),FBXO8,RP11-393N21.1(-),ITGBL1,KIAA0513,DPP4,RP11-340E6.1,BCL2L1,RP11-434E6.2(+),RN7SL567P(-),NMNAT1,MNS1,C10orf11,SLC2A1-AS1(+),PTPRE,LINC01335(-),RP11-420L9.2(-),DEK,PAIP2,RP5-1028K7.2,RUNX1,KCNE4(+),SEPHS2P1(+),TMEM218(+),CALB2(+),NSFL1C(+),OPN5,EIF2A,HMGA1,TRABD2A,ST6GALNAC5,BMS1P19(-),CPLX2,RNA5SP48(+),CTB-89H12.4(+),MAGEA2B,CTA-109P11.1(-),RP11-269C23.5(+),COL5A1(+),LIFR-AS1(-),AL591415.1(+),IGFBP3(+),CYP51A1-AS1,SPR(+),RP11-428O18.6,PKD1L2,SH3PXD2A,RP11-5P22.3(+),ERI3,HIVEP1,GLIS3(-),APOPT1,PHLPP1,RP11-798K3.4(+),AC098847.1(+),ARHGEF2,RP3-438O4.4,RP11-539I5.1,RP11-319G6.1,RP11-324D17.2(+),SOSTDC1,MAGI2,STK38L,SMC6(+),CDYL,LRP8,DRAM1,SPOCK1,CTD-2128A3.2,UPF3A,MERTK,RRP12,NUMA1,PICALM,AHR(-),PPCS,RP4-613B23.1,DOCK4,ERI1,XXbac-B33L19.4(+),PSMB7(-),RP11-431K24.1(+),EPT1,CHST13,ANKRD34C-AS1(+),RP11-774D14.1,C3orf70,ZNFX1-AS1_1,CD14(+),TMEM164,snoU13(+),RP11-83B20.8(-),RNU6-450P(+),CTC-432M15.3,RPL7P35(+),LMNB2,RP1-32I10.10(+),TMEM232(+),OR2B11(+),CTB-78F1.1(+),LETM2,RNU6-218P(-),SCOC-AS1,FAM109A,MTRF1(-),CEP57,MORN5,CMTM7,RP11-807H22.6(+),UVSSA,ACA64(-),FGF13,STAM-AS1,IL24(+),MILR1,MIR6869(-),MCC,CASQ2,TRIB2(+),RP1-28O10.1(+),SEMA3D,MAPKAPK3,ICK,CTD-2311M21.5(-),AP003356.1(-),TRPS1,RP11-317J19.1,BPGM,RP11-114G22.1,RP11-83B20.9(+),PTRHD1,RP11-793I11.1(+),GLIS3(+),RP1-71H24.1,TTLL4,D2HGDH,RPS3A,LINC01004,RNA5SP231(+),RP3-477M7.6(-),RP11-426C22.8(+),ERMP1,SEMA5A,RP5-1198O20.4,RP1-148H17.1,DDX11,NUF2,LINC00299,ZMYM5,RP11-469A15.2,TRHDE-AS1,CEP170P1(+),RP1-273N12.4(+),CXorf38,RP1-140A9.1(-),OSGIN1,SOX13(+),NKD1(+),GLTP(+),C8orf22(+),PCNXL2,LINC01099,RNU6-881P,VAT1L,ERC1,CCDC141,HILS1,KCP,IDE(-),NAV2,F8,SCML2,RP11-758H9.2,POU3F2,TTC4P1(-),TOP1MT,ZNF670-ZNF695,SLC35D2,KLHL24,RP11-426L16.10,RNU6-1169P(-),AC007246.3,TATDN2,RN7SKP143(-),TRBV12-2,PLCD1,GALNT18,PTPRH,FAM3D(+),GALNT2,PRRC1,RP11-534L20.5,KSR2,MRPS22,NEDD9,RP11-766F14.1(-),RP11-87P13.2(+),RN7SKP297(+),SS18L2,EPHB2,GTF3C6(+),RP11-94B19.1,CTC-329D1.2(+),DUSP5(+),TMEM120B(+),ATP12A(+),GRK5(+),KIAA1644,Y_RNA,TBCK,RP11-210H10__A.1(+),BPHL,CACUL1(-),LL22NC03-32F9.1(-),NUDT6,AF064858.6(+),CCDC163P,HIGD1AP16(-),TTYH3(+),FOXN3,XXYLT1-AS2(+),RP11-1334A24.6,SAMD4A,MYO9A,PAPPA,UAP1L1,LRRD1,CCDC50,SRGAP1,FILIP1L,FAM168B,RP11-855A2.5(-),IFNG(-),RP11-25I9.3(-),RNU6-1096P(+),RP11-90O23.1(+),RP5-1119O21.2(-),RP11-624L4.1,ZFP42(-),RP3-437I16.1(-),POLN,TMEM116,RN7SKP227(+),CUX1,RP11-12N13.2(-),DGKB,RP5-1142J19.1(-),MOGAT1,LINC00583,CAPN8,ZNF829,SYNJ2,RP5-1024G6.7,FICD,RNU6-219P(+),EPHB2(+),KIF11(+),RP11-801I18.1(-),SLC37A2(-),FBXO9,CDC73(+),LINC01450(-),OSBPL9,SLC6A1-AS1(-),SOX21-AS1,RP11-779O18.2(+),CEP55,BTBD9,INTS6,BCL2A1(-),RP11-1021N1.1,HTT,YPEL5P2(-),LIPT2,DHX32,RP11-7M10.2(+),CTC-439O9.3(+),RP11-13K12.1,RP11-484N16.1(-),CDKN2AIPNLP2(+),RALB,METTL20,AC007879.5,RNA5SP89(+),AC007879.7,DDX11-AS1,TGM4,RP11-443I9.1(-),CLMN,RP11-809O17.1,ZNF616,LINC01451(-),ATP13A4,GCLC,THEM7P,PDZK1,ZNF827,RP11-85G20.1(-),RAB31,FAM149A,RP11-462G2.1(+),ZNF697,ANKH,AC005355.1,ECM1P1,LINC00941,RP11-421N8.2,RPS10-NUDT3,RP11-242O24.3,RP1-179P9.3,IFT81(+),HOXD12(+),FGGY,WWC1,COLEC10,CHST11,RAI14,RP11-118F2.2(-),RP11-399L7.3(-),HIPK2,RP11-1017G21.5,RP5-857K21.4,AC068207.1(+),CTD-2171N6.1(+),AC008074.3(+),ZNF142,WDFY2,COL4A1(+),AF277315.19(+),AL162419.1(+),DAAM1,RNU6-493P(+),CTD-3032H12.2(-),MAGEA6,FLNB,RP1-15D23.2,RGS6,CCL2(+),AC093818.1,SLC25A40,RP11-316I3.2,RP11-613M10.9,CLEC9A,SMIM20,FASN,AC008869.2,PRKAR1B(+),ATP2B2,SERPINA3,SH3TC2,U4(+),RP11-460M2.1,RP11-739N20.2,EXOG,TCERG1L(+),NDUFB2,GUSBP11,UTP20(+),LINC00431(-),SUFU,CNIH4,HIST1H4I,RP11-417J1.3(-),AL137792.1(+),PAPD5,DNAJC18,CTD-2210A23.1(+),RN7SKP112(-),RP11-325K19.1,ARIH2P1(-),CT62(-),NTNG1,ACTN4,RNF222(+),MIR936(-),GAS7,MDM1,RP11-573D15.8,TRAF3IP2-AS1,PTPRN2,C12orf74(+),CROCC2,CNKSR3,NUDT3,SPECC1L,CLDN20,LINC01006,AC009410.1,AC092168.4(-),RNU6-909P(+),XXbac-BPG299F13.16(-),RP6-91H8.5(-),KB-1732A1.1(+),TWF1P1(-),NCOA2,ARAP1,RP11-160O5.1,RP3-527G5.1(+),RP11-572O17.1,WWTR1,CAPZA2,ASAH1,RN7SL130P(-),CTA-109P11.4,SNORD12C,MIR4497(-),RABL6,RP4-809F18.2(+),FGF12,GNG7,RPS17,SLX4IP,TSPAN17,EGR2,CYP24A1(+),Y_RNA(+),FAM76B,ISG20,DIRC3-AS1(+),CCDC190(-),NT5DC3,MIR646HG,PLCXD2,PPP1R2,SPRY4(+),DAB1,CNTNAP4,CDKN2B-AS(-),TXLNG,ABHD2,CTB-1I21.2(+),CLASP1,SORL1,LINC00866(+),RP11-706F1.1(+),ZNF557(-),WHAMM,ZNF614,CTBP1-AS2,COQ2(+),POLR3B,DCAF6,ABI2,RP3-393E18.2(-),BCS1L,NUP50-AS1(+),SEC22A,RP11-25I9.2(+),PRR12,PPID,THNSL1(-),ZDHHC18,COL4A4,RAPGEF6,MIR8052(+),ANO2,POLR3KP1(-),RP11-287J9.1(-),CTB-113P19.5(-),TECR,LAMC1,FBXL2,SCARA3(+),MARCH10,OSBPL5,WFS1,KRT36(-),SERPINB2(+),AP001372.2,NFATC2,ABL1,NRIP3,NR6A1,TUSC1(-),ESRRG,HOXD13(-),CTB-102L5.4,RP11-65J21.4(-),SERPINA1(+),AC074091.1,AC004691.5,TAOK3,NEDD4L,AK6P2(+),RP2(+),CTD-2021H9.3,SPATA6L,CTD-2016O11.1(-),UBE2E2,SLC19A3(+),DNAH10,SOX12(-),RP3-527G5.1(-),RN7SKP249(+),FABP5(-),ITPKB,RPL23AP25(+),TG(-),LAPTM4B,NCK2,RP11-849N15.4(+),PSMB8,RP11-779O18.3,SMU1,PRMT6(-),FAM160B1,XXbac-BPG249D20.9(-),UBE2F,RP11-572C15.5(+),NRG3,RP11-766F14.2(+),CTD-2287O16.4(+),ETV6,PRKDC,GLCE,RELL2,ANTXR2,SH3BP4,IL19,MICAL2,AKAP13,RP11-456A14.1(-),BBIP1,FLJ20021(-),SH3RF1,PTRH2,EAF1,RP11-400N13.1,HPS6,CTB-35F21.2(+),MEIKIN,BIRC2,AC063976.1(+),CTSH,RP11-452K20.1(-),CALML6(+),MAML2,COL19A1,GPR156(+),RP11-271F18.4(-),CDCA4(-),LPIN1(-),RN7SL546P(+),GALC,TRIM37,IDH1,PGAM1P5,RP4-555D20.4,GLRA3,FGFBP2(+),CRBN,PDCD6IP,RP11-7F17.1(+),RP11-451O13.1(-),RP1-140C12.2(-),FTSJ1(-),RP11-159K7.1(+),CPEB2,RP11-800A3.2(+),RYBP(-),EPB41(+),CFAP57,DHFR,FTX,ABT1(+),CLCA2(+),RGS4(+),RFTN1,TRBV7-3,TSNARE1,INTS6-AS1,MAGEA3,DIRC3,CACNA1A(+),TXNRD1,RP11-426C22.6(-),RANP3(-),PLB1,RP11-542K23.9(+),AP3M1,NREP-AS1,RP5-972B16.2,HSPE1P22(+),THSD4-AS1(+),CXorf40B,RP11-865I6.2,LPCAT4,RP11-41O4.2(+),ZNF586,NPSR1,RP11-689B22.2,AC009677.1(-),RP11-354K1.1(+),GRM8,RN7SL332P(-),RP11-775H9.2,ZBTB47,FAM195DP(-),MLPH(+),RP11-179A10.3(-),SELPLG,EPM2AIP1,RP11-1430O6.1(+),DGAT2L6(+),CBX1,RUNX2,RP11-512N21.3,NPAS3,ZNF160,MRPS18A,IGF2BP2,HIF3A(+),SH3GL2(+),ARHGAP24,RP1-35C21.2,RP11-302M6.4,N4BP2L2,SLBP,FTH1P7(-),MSH2,RNU6-580P(+),DPF3,RP11-8L2.1,ATG10,GALNT3(+),RP11-575B7.3,ZNF644,RP11-467J12.4,GPR37L1(+),RP11-345I18.1(-),SCAND1,RN7SL464P(+),RN7SL208P(+),PGM3,SRD5A3-AS1,SORBS2,LIMD1-AS1,LINC01607,CTB-161J7.1(+),FAT1(-),RP11-90J7.3,VN1R11P(-),TANC1,BLOC1S5-TXNDC5,CASP3,MDM4,GRAP2,RNU6-1029P(+),GTF2H4,AC114765.1,INSR(+),AGPAT4(+),GADL1,CDKN2B-AS1,RP11-946P6.4(-),JPH2,APLN(-),AC026512.1,NDRG1,TBCE,MAGEA12,ADCY5,RNU6-914P(-),RP11-1028N23.3(+),CTD-2555C10.3(-),FRMD4B,MAK16,MRPS35P3(-),AC020571.3,OR10J6P,ADCY9,CIRH1A,PPP1R21(+),ALDH7A1(+),VDAC2P3(-),ZSWIM6(+),PRSS3,RP11-417N10.5(-),CACNG6(-),MFI2,RP11-539L10.2,RPL31P41(+),SEPSECS-AS1,RP11-273G15.2(+),KIAA1644(-),RP11-500C11.3,PRKX,FAM225A,CDCP1,SRI,TMEM132D,TCTE3,MEX3B,HTR1D(-),CCL24(-),ZMIZ1(-),CDK18(-),PEBP4,ZNF226,SCAND2P,KLHL29,NOS1AP,GRAMD1C,FAM200A,MTND5P34(+),ZNF566,PARVA,MRGPRF,WFDC3,RNU6-925P(+),ITIH5,OPHN1,PRSS12,LINC01348(+),HIST1H3PS1(+),DUSP5(-),XRN2,SCFD2(+),CENPA(-),KCNJ15,RP11-455P21.3,TTI2,MORN3(-),MYO1B,OPA1,USP37,LRRC8C,RP11-404J23.1,RP1-65J11.5(+),ST8SIA1,CTD-2207P18.2(-),ITPRIP,RAD51L3-RFFL,RNA5SP431(-),RP3-510L9.1,HCG20(+),LINC01588,IQCH,AC106736.1(-),RP11-108P20.2(-),SFN(-),RP11-1017G21.4(-),IGFBP7-AS1,NPL(+),MGC27382,AC090338.1(+),TNK2,RP11-452F19.3,ADK,RABGAP1L,RP11-1057B8.2(-),NOP58,SNORA48(+),COL15A1,WNT5A(+),CAND2(+),RP11-576E20.1(+),RP11-372M18.2(-),RN7SL366P(+),GS1-542M4.4,RP11-23N2.4(+),OR8R1P(+),RP13-150K15.1(+),NFKB1(-),DNAJB6(+),LA16c-444G7.1,TCP10L2,RNU6-1205P(-),OR2AT2P(+),RP11-402G3.6(+),RP3-495K2.1(-),CENPE,KIAA1549,LINC00298,PRCP,RYBP(+),SNRPGP15(-),RNU5F-7P(+),HMGA2,RP3-510L9.1(+),RP11-406D1.2(+),FAM133B,PSD3,STAM,ANO7,NDUFA4L2,CRAT37,RP11-646E18.4(-),CCR3,CCDC13,TRAF5(+),RP11-191G24.1,AC092155.4(+),TNS3,TPRA1,AC137932.5(-),STEAP1B,RP11-589F4.2(+),GRXCR2(-),RP11-56A10.1,LPAR3,MTDH,SETP10(+),CAPZB,OSBPL10,CALB2,METTL6,RP4-597N16.4(+),GPM6B,NXPE2,RP11-360L9.4,ABCA5,EI24,TMEM106B(+),RP13-463N16.6(+),SLC9A2,RP11-162D9.3,FAH,TRAV20(+),CTC-512J12.6,RP11-46E17.6(-),GNPNAT1,RP11-751A18.1(-),RP11-317B17.4(-),FRMD4A,RP13-314C10.5,IL12A-AS1,RP11-414H17.2(-),INPP5A,AC080002.1(-),KCNK3(-),NBPF21P(-),ADAMTS12,LINC01455,RP11-108K3.1,RP11-356N1.2,RP11-852E15.1(+),RNF7,TEX35,SH3BGR,LRRFIP1P1(-),RP11-191F9.4(+),AC090573.1(+),THBS2,SLFN5,WDR74,OLFML2A(-),AC010980.2(+),SCAP,LURAP1L-AS1,JAK1,PLA2G12AP2(+),RP11-578C11.2(+),PPP1R3C(+),YEATS4,C1orf123,IBTK(+),RP11-379H8.1,TMCO5B(-),RP11-762N20.1(+),AC019109.1(+),SCb-64M4.1(-),CTC-471J1.8,AC018495.3(+),WDR55,EXOSC8,EIF3A(+),GLI3,XRCC1,EFCAB12,PRELID3BP8(+),ADRB2,KLF13,CUEDC1,AC124861.1(+),MIR4668(-),RPS6P23(+),HRAT92(-),LHFPL2,DMD,TRIP12(+),LUCAT1,C4orf36,EIF4A2P4(-),P3H2,FAM210A,GRAMD4P8(-),CD180(-),ERP27(+),FEM1C,RNU6-560P,snoU83B(+),SH3TC1,SUSD1,RN7SL825P(+),AC008703.1,AC005102.1(+),RP1-290I10.2(+),VAV2,RPS4XP19(+),FRMPD4,RP11-230G5.2,RP11-208K4.1(-),VTI1A,SDAD1P1(+),CTAG1A(-),PRKAG2,LINC00561(-),PANK3,TMEM2,FPR3(+),RHBDD2(+),ZNF789,RP11-586L23.1,RP11-236B18.2(+),EXPH5(-),RAPGEF4(+),MIR6843(-),AP1S3,RNU7-106P(+),SLC16A6(-),U7(-),RNU6-660P(-),SMPDL3A,RP11-574K11.24,RP11-438D8.2,LINC01080(+),EYA2,B3GALT6,HEG1,RPL10(+),KIAA1033,WDSUB1,FOXO3(-),LINC00578,ZMAT3,C2CD3,AMPD3,CALD1(+),TRMT12,AL161731.1(-),NGEF,IQCA1(-),AC099552.3(-),DIS3L2,UBTD1,S100A16,MIR5186(-),FAM168A,SEPT9,AKAP7,GMNC,RNU7-18P(-),RP11-308N19.1,MUC2(-),PFDN1,RP11-734K21.5(-),SLC31A1P1(+),GHR,CH17-340M24.3,ADGRD2(+),ZNF335,AK7,LINC00824(+),MIR205HG(+),RP11-57C13.3,SNORD27(+),RP11-133L14.5,RP11-303E16.8,KLF7,RP11-314N13.10,HMGB2,RN7SK,RP11-382A20.4,PPT1(+),DLX1(-),VSNL1(-),DIEXF(-),RP11-231C18.3,RP11-941H19.2,PALM2-AKAP2,RP11-815M8.1,RP11-316M1.3(-),ZDHHC12,RN7SKP191(+),MKRN4P(+),FRAS1,CTB-127M13.1,AC114814.4(+),TMTC2(+),HDAC9,AC016712.2(-),ZMIZ1,RP4-601P9.1(-),MCFD2P1(-),RP11-60A8.2(-),RNU6-740P(-),SLC6A7,RECK,SMC3,RP11-342M21.2,RP11-429O2.1(-),GFI1B,METTL13,ATRNL1(-),RNU2-62P(+),CD163L1,ZC3HAV1(+),CNTLN(-),RP11-103H7.5(+),ZNF569,FOXL2(+),LINC00856,SH3RF3,FAT1,C10orf128,RN7SL797P(+),HDAC3,LINC00589,CTD-2024I7.13,CTDSPL,SLC24A4,LMCD1-AS1,SRGAP3,TTC13,CACNA1C,Metazoa_SRP(+),UVRAG,RP11-232A1.2(-),KIAA1217,RP11-110I1.13,SLCO3A1,TMEM44-AS1(+),RP11-392P7.6,DPYSL3(-),PSMB8-AS1,RP11-243J16.7,KCNMB2,RP11-530C5.1,CCDC140(+),RP11-537A6.9(-),RP11-941H19.3,TMEM171(+),P4HA1,AMT,CDH13,DNER,PTCHD4(+),GPR107,E2F7(-),GS1-164F24.1(-),DIAPH1,OSBPL8,CDH2,RP11-105N14.1,RPL10A,NHEJ1,UQCRHL(+),RNF219-AS1(+),C12orf29,TMEM41B,RP11-1008C21.1,BMP5,GDAP2(+),RP11-576I22.2,RBMS1,NAALADL2,NID1,EXOC4,RP3-399L15.3,RP11-511I11.2(+),DOCK11,MTCL1,ERMARD,CD96,RNU6-173P(-),ZNF280D,TSEN15(-),PEX5L,CTD-2256P15.4,GRIA4,ZNF695,RP11-123M21.1(+),ZMYND8,IL1RAPL2,WDR1,LINC00525,FAM188B,RP11-152C17.1(-),CTD-2547L16.1,SLCO2B1,PNKD,CARD10,SLIT3,AL033378.1(-),HSPA8P1(+),XCL2(+),RP11-74K11.2,GPX7(+),CENPO,CHKB-CPT1B,P3H1,EEF1GP3,CTC-264O10.1(-),CHL1,SOX21,LINC01237,IL17RC,MYRIP,MICA,RPL35AP21(+),GUCY1B2,DNAJC6,TRAPPC9,RN7SL814P(+),ADAM12,CPN2(+),SH3TC2(+),RP11-127O4.3(+),CNST,MGLL,RGL1(+),OR4F15,KCNV1,MGP(-),LINC00460,LINC00847,RP11-61O11.1(+),ADD3,CRIP1P3(-),CACUL1,AGPAT4,RP11-379P15.1(-),RP11-758M2.1(+),RP11-761N21.1(-),RP1-41C23.1(-),GORASP1,HDAC4,LINC01057,AC010364.1(-),UBTD2,ROR1,XPNPEP2,TMOD1,PAQR9(+),STOX2(+),GS1-590J6.3,RNA5SP509(+),RP11-61O11.1,FAT4,PVT1,LINC01050(-),ITGA11,HHATL-AS1,NRBF2,ZC3H3,RP11-586K2.1,GPRC5D,MTRF1,RP11-65I12.1(-),AL359538.1(-),EPG5(+),RP3-370M22.8,CSF1R,RP5-1051H14.2(-),CD99P1,EML1,MIR3681HG,ESYT2,PRUNE2,CTC-558O2.2,C1QB(-),TVP23C-CDRT4,AUTS2,ZNF281(+),NUP214,FAM58A,CCDC30,SLC37A2,RP11-195F19.30,CTB-113I20.2(-),TSPAN14,AL591610.1(-),CCAR1,HS1BP3(+),MDGA1,AC079610.1,B3GALNT2,CTD-2319I12.5,FAM120C,XXyac-YR21CG7.1(+),PODXL2,RP11-429B14.4(+),RP11-276H7.3(+),NRDE2,ST3GAL3,KCTD19,RP11-66B24.3(+),AC115283.1(-),AC073934.6,FBXO21,RP11-284A20.1(-),OR10J3(-),RNF141,HSPE1P23(+),FAR2,PLCL1,HNRNPA1P65,ADGRF1(-),C12orf60,CA12,SLC8A1-AS1,MTX2,TRIM44(-),NAV2-IT1,RP11-521O16.1(+),KIF3C,ITGA6,AC020626.1(+),SACM1L,ZBTB20,TAMM41,CPNE5,LRRC15,RAB27B,PIPOX,TTC30B(-),ENOX1,GLIS1,AC108105.1(-),INO80D,APBB2,TTLL11,RP11-374P20.4,C16orf45,AC012065.5(+),MKLN1,RNU2-19P(+),RPS27P5(+),MYO19,C16orf46,TMEM59,LGR6,SLC24A5(+),AQP8(+),TGFBR2,TSC1,PALD1(-),AMOTL2(+),ASB2,AK5,EDIL3(+),SIPA1L2,AP4S1,FERMT1,COL8A1,USP32,DISC1,GSTA4,RP1-40E16.11,RNMTL1P1(+),MIR3148(-),CHKB,CTD-2021H9.2,DIP2B,AC067959.1,ZFP62(-),ZMIZ1-AS1,RCAN1,KIF28P,CTC-308K20.2,CA6(+),TMCO4,PPIAP16(-),ELK3,ZNF385D,snoU13(-),KLHL40(+),ATP2B4,LINC01376,RPL5P11(-),MARK3,HSPA9,CTC-425K20.1(-),DST,LARS2,GLDC,PDZD8,RPTOR,FHAD1,CSE1L,C3orf58,CALCB(-),PTMA,SQSTM1,RP11-696N14.3,RN7SL557P(-),ARSJ(-),SND1,PCDH15,ATP6V0E1P4(-),GTF2F2,ENAH(-),SRRM1P2(+),LINC01349,LARP1BP3(+),ATXN7L1,NTPCR,OPCML,BCAT1,RNU6-1145P(-),ATP6V0D2,ZXDC,TRIML1(+),RHOT1,PREPL,DLX2(+),DRD2(-),ABCB6,LINC01394(+),CDH4,CEP57L1,LINC01605,SLC9A7(-),CYFIP1,RP5-1177M21.1(+),ANO6,CCDC12,RP11-342F17.2(+),SLC41A3,PPARG(-),FREM2(-),GLIPR1L2(-),SNORA51(+),RPS6KC1,RP11-800A3.4(-),AE000660.4(-),HMGB3P13(+),AC009406.1(+),CTD-2196P11.2(+),MUC5AC(+),RP11-448A19.1(+),AC011752.1,PLEKHA3,RHOC,COL22A1,AOX1,JADE3(+),MIR6730(+),FAAP20,ASTN2-AS1(+),RP11-44N22.3,MIR8070(-),CLMP,SP110,ITGA9,DOCK1,IQCH-AS1,NOLC1(-),HIST1H4J,KHNYN,POC1A(+),HRH1,BTC,RP1-30E17.2,RSPO2(-),COL13A1,RAPGEF2,RP11-397G5.2(-),FBXO36,FUT9(-),GDF9(+),IQCE(-),RP11-535A19.2,AC010883.5(+),LSAMP,AC009313.2(+),HIVEP3,USP47(+),RP11-589C21.1(-),KRT18P14(+),CCDC6,GALNT14,ATXN1,CXCL8(+),RP11-405M12.3,PCOLCE2(-),CTC-308K20.4(+),TMED10,GLG1,BDH1,CCDC43,SLC39A11,IMMP2L,TXNDC5,AC092635.1(-),CLSTN2(-),RP11-536N17.1(+),AC016903.1(+),RP4-672N11.1(-),KIF2C(+),AC073333.8,ADAMTSL4-AS1,METTL21A,PFDN2,U4,TAF6,RP11-807H22.5(+),CLINT1(-),RP11-750H9.5,RP11-321M21.3,RP3-441A12.1(+),RP3-352A20.1(+),RP5-859M6.1(-),SHANK2,HIST1H2BB,RN7SL50P(+),ST7,CLCA4(+),RP11-459K23.2(-),MICALCL,RP11-734K21.3(+),ARL4C(-),DNAJB11,CMSS1,BZW2,DFNA5,BTBD7(+),RP11-180P8.1(+),AC007182.6(+),AC112721.2(-),RP11-61K12.2(-),RP11-560J1.2,FGD6,DNAJB1(+),RP11-665G4.1,MT1A,SH3BP4(+),DOCK2,SH3BP4(-),TRPC4,ZFAS1,TSEN2(+),RP11-765K14.1(-),TM4SF1-AS1,KIAA0232(+),FRMD6,KIAA0556,LINC01619,GLIPR2,EPHA4,DCTN4,RP11-216B9.6,RP3-467K16.2,RP11-427P5.3(+),TIPRL,RP11-661C8.3(+),EBF1,DBF4,PNLIP(+),FMN1,AC114765.2,ZNF133(+),PDE2A,SLC26A2,RNU6-942P(+),CHML(+),TMPRSS5(+),RNF130,RP11-359I18.5(+),SEPT11,GAPDHP40(+),RN7SL66P(-),FAM20C,BLOC1S4(-),RARB,AC078883.4,AC004895.4(+),GSK3B,TMEM53,MEGF9,SIPA1L1,LTBP2,LRRC8A,RP11-282I1.1,PTGES3,RP3-403A15.5,AC026956.1,WNT11,CRIM1,DAB2IP,MOV10L1,AL161935.1(+),RP11-116D17.5(-),AC099332.1,KPNA2(+),PARD3,RP11-158I3.3(-),DDX60L,RNU6-471P(-),UBR5-AS1,ABCB4,SRCIN1,RP11-778D9.12,RP11-589C21.2(+),SRRM1(-),DHCR24,SEC22C,RP11-447M4.1(-),NCR2(+),TTC23,IDH1-AS1,SCNN1B,DCAF17(+),CPB2(-),CD55,RP13-235E23.1(-),KCNQ1,FCRLA,RP11-798K3.2,RP11-66C24.1(-),RFT1,MLLT4,AC124861.2(+),Y_RNA(-),RP11-341G23.3(+),ZNF285,RNU4-63P(+),CITF22-49D8.1(+),C22orf34(+),STK10,RP11-379P1.4(+),MIR4262(+),TPGS1,PLEKHA2,SERP1,ATAD3A,WIPI1,EXT1(-),ZNF570,AICDA(-),MAGI1(-),RPL35AP19(+),SH2B3,GUCY2F,LINC00441,COL28A1,BTN2A2(+),STK3,PLD5(-),RP11-583F24.3(-),SYNM,TACR1(-),LINC01422(+),RAB11FIP5,MR1(-),LL22NC03-86D4.1(+),PNRC2P1(-),ASAP2,RN7SKP148(+),CBR3-AS1,MAD1L1,MTM1(-),EXOC6B,PAWR,RP11-96C21.1(+),RP11-33O4.2,OR10A6,FRMD5,KAZN,GRIP1(-),CEP44,CTD-2116N24.1,RP11-148M9.1(+),AC016575.1(-),DOCK5(+),RP11-54A9.1,ACAT1,ATP6V1H,RP11-470B22.1,LAMA3,SLC12A8,RP11-69L16.6,NTM,ERRFI1(+),LPO,AC125238.2(+),VARS2,RNU6-163P(-),COG6,GATA6,ATP6AP1,CTD-2027G2.1(-),snoZ6(-),GRAMD1B,INPP5F(+),VPS11,LINC01204,RUBCN,AKAP13(+),ZBTB43(+),POLD3,FMNL2,GRK6,RP11-166A12.1,NENFP3(+),SMNDC1(-),RP11-237P21.1(+),WDR38(+),THUMPD3-AS1,STXBP1,NRGN(+),RPL23AP46(-),ARHGAP6,FZD7,LINC00885(+),FHIT,SGMS1,RP4-553F17.1(-),RDH10-AS1,AC093609.1(-),P4HA2,ATP9A,C2orf27A(+),SIPA1L3,CCDC58P5(-),LYST,RNA5SP502(-),RP11-345K20.2(+),AKIRIN2(-),RP5-955M13.4(+),RP11-81A1.8(+),SAP30BP,ACTL8,AC090505.1(-),TUBB4B,DSTNP4(-),REEP2,SHANK2(-),VAMP4,RP11-81A1.7(-),AC108211.1(-),RP11-369K17.1,RP5-1126H10.2(+),LINC00276,OSBP2,LEP(+),SNORA19(-),UNC45A,MIR3130-1(+),PTPRR,AP000797.2(-),AL445204.1(+),HSPA9P1(-),RP11-540H22.2,MCFD2(+),C1GALT1,CCDC177(-),PAQR8(+),LINC00862(-),RPL17P33(-),ADPGK,PPP2R1B,TSHR,RNA5SP351,RNU2-56P(-),SCD,UAP1,GLIS3,CTAG1B(+),ATG7,TXNP1(-),IGSF10,THRB,HMGN2P19(+),RP11-572H4.1(+),RP1-230L10.1(-),RNU6-144P(+),SERPINA9,RP11-414H17.5(-),MACF1,PPFIA1(+),DSC1(-),NEURL1-AS1,TBCA(-),OR56A5,TMEFF2,RP11-550H2.1,ZNF891,FAM155A,SUPT3H,LRRC30(-),UST,AF241734.1(-),ERGIC1,SIL1,CTD-2555K7.2(+),AC137932.6(+),TEX264,RP11-521D12.2,AC008834.1,GYG1,RP11-472N13.3,MIR325HG(-),UBASH3B,CACNA2D4,RFESD(+),SPACA6P,RP11-10N16.3(+),GLRX2(-),C12orf76,RN7SL445P(+),OXSR1,C1orf50,LCOR,HHAT,RND3,MFSD7,EXTL3,LINC00398,LINC00894,KLF10,SNCA,MTMR9LP,AL139139.1(-),PDK1,STRIP2,EXOC4(+),CYP3A43,MIR106A(-),IL1RAP,KAT6B,IRF2,NRP1,RNU2-2P,RP11-801G16.2(+),LINC01098,PPP2CB,CNN2P6(+),SOX6,RP11-435O11.5(+),VMP1,MPHOSPH9,ABCD4(+),LARS2-AS1,C2orf57(-),AC008622.1,LINC00845(-),RP11-779O18.4(-),ATXN7L3B,SETBP1,RP11-32D16.1,NSDHL(-),STRADA,CD226(-),CMTM7(+),CTD-2277K2.1(+),TMEM189-UBE2V1,RP11-267C16.1,RP11-489D6.2(+),CEP72,PLEKHA6,C3orf22,SUSD4,DNAJC17,TIAM1,RNU6-880P(+),ARIH1,RPL26(-),FRMD3,RNF216,MARCH3,CCSER2(-),TXNDC15,AC073834.3(+),GFRA1,SYT1,AFTPH,SNX29,EML6,SLC25A4,ADTRP,PTGFR,SNORA63(+),RP11-17E2.2,RP11-1E6.1(+),KLF9(-),MAST4,RFWD2P1(-),DNAJC1(-),RP11-116D17.1(+),GRID2,SNORA70(-),SERINC5,KIF13B,CTD-2535L24.2,RP11-42A4.1(-),SERTAD4-AS1,CPNE4,CTD-2023N9.2,CXorf36,IARS,RP11-73M18.2,RP11-720L3.1,AC098820.3,SGOL1-AS1,TSC22D2(-),CTD-3093M3.1(+),AC005592.2,RP11-654C22.2(+),MYO18B,MB21D2,EVC,ANGPT1(-),RNU4-40P(+),PRKCZ,RP11-13L2.1(+),ACSL6,CTD-2309H9.4(-),NBPF1,C1orf228,COA4(+),ZNFX1-AS1_2,COBL,CSNK1A1(+),PLPP4,MTND5P21(+),RP3-437C15.1(+),TSIX,RP11-621H8.1(+),TACC3,RIN3,LINC00687(+),AP000797.4(+),IPO5(+),SHISA9,TXK,SFR1(+),RP11-689P11.2(-),PABPC1(+),RP11-576N17.3(-),CREBRF,RP11-96D24.1(-),MECOM(+),SLC25A19,RP5-905G11.3(+),RP13-379L11.1(+),LINC01108(+),AC073254.1,RP11-433M22.2(-),AC022182.1,RP11-438J1.1,ATXN7,DENND1A(-),LEF1-AS1(-),ARHGAP8,AC007559.1(-),AGXT2,MIR3655,SNORA31(+),U1,MIR548AG1(-),PTS,ST8SIA4(+),FSTL4,SFRP5(-),RP11-114B7.6(-),RFFL,TJP2,MKS1,KCNS3(-),GOLM1(-),RP11-211G3.3,NEK1(+),ATP6AP1L(-),KRT34,SERTAD4,KCNIP1,RP11-417J1.7(+),AC017060.1,RP11-328K4.1,GLT8D1,LINC00857(+),ANKRD11,RP11-66N11.8,AC112715.2(-),RGS12,RN7SL831P(+),MIR4500HG,FZD3,TPST1,CTC-270D5.1(+),DUSP1,CTD-2410N18.5(+),TMEM14B,RP11-286O18.1(-),U3(-),JAKMIP2-AS1(+),STX8,MIR137HG,BTNL10(+),ARAP3(-),XAGE3(+),FRYL,CDC42P3(+),AGBL1,MAPK14,ABI3BP(-),RP11-18B16.2(+),HADHB,TGM2,PRKG1,MIR593(-),ATG9A,SLC9A5,ANK3,AGAP1,SLIT2(+),RP11-548K23.11,RP11-717K11.2,IKBKE,MMACHC,MYL2,RP11-693J15.3(-),CAMLG,AC046143.3,RP11-403A3.1(+),MRPL11,SSBP3,RP11-343J18.1(+),LINC00997(-),PACSIN2,LINC00346,ANXA11(+),SGPP2,RP11-6L6.4(-),MKNK1,ATP8B4,RP1-79C4.1,DDX59,RP11-146I2.1,TM4SF1,SEC24C,RP11-488C13.4(-),RNF187(-),RP11-550P17.5(+),ECSCR,FCMR(+),BRINP2(-),TRIO,ATL2,PAQR5,IKZF2,FBXW7,EFNA5,ADGRG5,GRAMD4,SDE2,AC090505.6,RP4-738P15.6(+),RDX,IQUB(+),KIRREL(+),HCG25,ISCA1,ADAMTS7P4(-),RSL24D1P2(-),SLC7A1(-),DPYS,PPP1R12B,CTB-113I20.1(+),KRT13(+),NDUFB2-AS1,C2orf16,LINC01481,RP11-150C16.1,PITPNC1,RP11-322E11.6,GNA12,RP11-372E1.1(-),STK25,HOMER2,RP4-656G21.1(-),LINC00511,KRCC1,VTRNA1-3(+),KPNA1,LIN28AP1(-),CHCHD6,AL035045.1(-),CTD-2287O16.1(-),ZNF140,CLTB,AFF3,RP11-290H9.2,RP11-114H23.1,TRAK1,AC109815.2(+),RP11-536G4.2,PIP4K2A,CTSC,AC097361.1(-),LOXL1(+),ZNF655,LINC00589(+),RP11-274A11.4(-),SLC7A1,IER5(+),RP5-1189B24.1(+),MIR145(-),NCOR2,RP11-138A23.2(-),HIATL2(+),CLSTN1,VIMP(+),LGALS9C,FTCD,DTWD1(-),RP11-596C23.2(-),FRMD6-AS2,RP3-359N14.1(-),RP4-717M23.2(+),RP11-251M1.1(+),SMAD3,TMEM108,RP11-182J1.1,RP11-530A18.1(-),CDK15,PLXNC1,TNIP1,RP11-157E21.1(-),POP1,RN7SL472P(+),RP11-281A20.2(+),HIST1H2BG,CDH18,CTD-2337A12.1,UBOX5,ZNF512,PCSK6,TMEM191B,FAM174B,IQCA1,PALD1,ABCA13,EML4,PIEZO2,C10orf90,ALK,CYP11A1,AP001331.1(+),TRIP12,SH3PXD2B,PSCA,EMP1(-),IGFL1P2(-),CLDN4,SPATA31D3,AC010887.1(+),RP5-901A4.1,LINC01301,DNMBP,NDE1,RP11-665E10.3(-),RP5-1057J7.1(+),AC116366.5,ARSI,RNA5SP394(-),CLDN16,RN7SL250P(+),PPM1B(-),RP11-543F8.2,LINC00598,NRG1,DIO2(+),PLGRKT,STK24,ZNF767P,RP1-50O24.6(+),KCNIP2-AS1,GMDS,CTU1,ABCC4,TRA2B(+),RP11-438L7.1(+),CIDECP,CSAG2,RP11-459E5.1,RP11-195F19.9,NFU1P1(+),ADNP,LINC01411,AHNAK2,LINC-PINT,RP11-158I13.2,TFB1M,RP11-399D15.1(-),ZFP14,RP11-139H14.5(+),AL050321.1(-),RP4-612B15.3,RP11-168P8.3(-),RPL12P29(+),COX6CP2(-),MIR4656(+),RP11-427J23.1(+),LINC00608(+),MTM1,SP140,RP11-215P8.4,CCDC124,RP11-144G7.2,RP5-1186P10.1(-),KIAA0825,RP11-542A14.2(+),LINC01299(+),LAMA2,HNRNPA1P14(+),SULF1,JRK,HS6ST3,SHKBP1,AP1S2(-),IQGAP3,MIR4260(-),RP6-99M1.1(+),KANK1(-),RP11-800A3.3(-),DCDC2,UBP1,MEGF11,AC005008.2(+),KRT7,CNBD2,CTC-512J12.4,CDCP1(-),N4BP1,RP11-10C24.1,DPYD,CTC-308K20.1,E2F3,CLNK,RPL12P19(+),ROR1(+),RNA5SP388(+),PROM2(-),LINC01545(-),CAPN5,SEMA7A(+),YIPF1,CTC-497E21.5,LINC01135(+),RP11-417N10.3(+),METAP1D,CTNNA3,CAMSAP1,LINC00607,RP11-572C15.3(-),BACE1,CRYBA1(+),RPS24P8(+),TERC(+),LINC00243(+),MAT2A(+),PDCD6,TMEM134,RP11-107N15.1,AC087762.1(-),AC104820.2,QRSL1P1(-),RP11-351I24.3(-),RP11-707G14.1(-),ETV5,GPR150(-),MRPL2P1(+),CTNNA1,MOSPD2,RP11-51F16.8,C2orf54(+),CYSTM1,YPEL5(+),E2F7,PRRG3,RP11-414H17.5(+),RNU1-105P(-),RP11-195F19.5,RP11-83B20.7(-),RP11-420L9.4(+),AHNAK,MVK,DDX39AP1(+),RP11-542K23.7(-),RP11-24I21.1,C12orf42,CALU,RP11-255M2.1(+),GK,ATXN2,RPSAP22(-),XRCC4(-),RP11-346D14.1(+),SEMA3A,AC016706.1(-),IRAK2,GRIA3(+),RP13-49I15.6,GABBR2,RP11-116G8.5(-),KIAA1522(+),RP11-403A3.3,STARD3NL,ITGA2,GBF1,MRPL48(+),EMX2OS,PRELID2,AC083875.1(+),ACOT7,IGF1R,RP11-543D5.1(+),ARSB,RP11-594C13.1,RP11-704C2.1(-),RP11-37B2.1,ATF2,NREP,NUCB2,CFAP58(+),DOCK9-AS2(-),TMPRSS11E,HADHA,RPL23AP93(-),RP11-6L6.2(+),RP1-247F3.1(-),DOCK9,NKX2-3(-),ZNF175,PARN(+),AC097495.2,ORMDL1,AC007362.3,RNU6-728P,GLI3(+),RN7SKP157(-),RP11-252M18.3,RP11-849N15.5(-),ENO4,PNPLA8,CEP41,TLR4(-),AC007319.1,MIR548X2(+),ATP8A1,TARID,TTLL11-IT1,NCAM1,RP5-1066H13.4,UTRN,SLC24A4(-),RP11-120M18.2,RP13-890H12.2,TRIM25,MAP1LC3B2(+),HOXB1(+),HEG1(-),RPS4XP16,FANCB,RB1,PC,RP11-427J23.1,FAM177A1,AC011747.3,PDE7B,HSPB2-C11orf52,MIR4708(-),GPR78(+),VILL,LINC01033,PIK3R6,RP1-257I9.2(+),STK40,CTD-2544M6.1,ALPK2,FBN2(+),BRD3,BNC2,DCBLD2,PARD3B,BBOF1,ITPK1,LINC01057(+),RP11-123M21.2(-),RARRES1,TMEM43,LAMC2(+),MAP3K4(-),EBNA1BP2,SLC35F6(+),SYNDIG1,RRM2B,DCPS,MGAT1,RP11-331N16.1(+),ITPKB(-),LRRC16A,STAG2,SMOC1,NLRP3(+),CSRNP3(-),NRSN2(+),SH3GL1,CEP85L(-),ACTBP11(-),TRIM2,C9orf3,UBASH3B(+),GS1-259H13.13,SUSD6(+),MIR658,AL591415.1(-),RP11-583F2.1,PMS1,RP11-493E3.1(+),CRHBP(-),RPL12P42(-),RCOR3(-),RP11-19J5.1(+),AC147651.2(+),HCCS,SSH1,CAMK2D,RP11-153M7.3,RP13-313G19.2(+),RP11-293N14.1(+),GPATCH2,RP11-524N5.1,CTD-2582M21.1(+),LINC00841(+),SSUH2,C9orf3(+),CTD-2630F21.1,AC035144.1(+),FAM156A,B3GNT5,ADIPOR2,RP11-101O21.1(+),MIR548AW,RP11-445P17.5(-),ZFHX3,CCNT2-AS1,NPTN,FAM110B,RNA5SP511(+),TPD52,ALMS1P,SVIL,RP11-173M1.5(-),CORO2B,ADAMTS18,GINS4,DESI1,LINC01191,RP11-156P1.3,PTPRM,SNORD123(-),LTBP1,LINC00887(-),BAALC,MRE11A,MMP9(+),NRG2,RP4-738P11.4(-),C11orf52,CAND1,INO80C,TRMT2B-AS1,GJB7,DIXDC1,ZADH2,RP5-865N13.2(+),RP11-27G13.5(-),SH3GLB1,PTPRZ1,RP11-433J8.2,FAM129B,RP5-944M2.3(+),AZU1P1(+),CALM1,CA5BP1,EVC2,ARID5B,AE000662.92,JADE2(-),ARID1B,ANXA2,DAGLB,ITGB5,RP11-7F17.7(+),LL22NC03-121E8.4(+),SLC25A53,IKBKB,RP11-2N1.3(-),DHX9,SCEL-AS1(+),AC010148.1(-),C17orf104,NQO2,MAST4-IT1(+),ZNF365,TUBA4A,UNCX(+),ULK4,LAMP1,ST6GAL2,RP11-266E8.2(-),ATP1B3-AS1(+),WISP1(+),CDCA4,RIMS2,TTC7A,RP11-725D20.1,MIR574,AC091729.9(-),RC3H2,AC092620.3(-),UBE4B,SAR1B(+),LRRC7,FBXO22,KIF25,AC011379.1(+),MAPK6,PRKCE,RP11-520A21.1,TANGO6,RNY4P16(-),GNL1(+),LINC00869,RP3-439F8.1,HLA-C(+),PHLDB1,RP11-793H4.1(-),RNF175,INPP4B,RP11-79P5.3(+),MLH1,KB-1410C5.5(+),AC016682.1,WDR60,LINC00402(+),KLHL30,HECW2,ABTB2,AC011343.1(-),RP3-437C15.2(-),AC007919.1(+),PCDHAC2(-),ACOT8,ZNF185(+),FTLP8(+),CYP2W1(-),RP11-480G7.3(-),RP11-351I24.1(+),AC107016.1(-),RP11-92G12.3,CTD-2066L21.3,LINC01600,RBM20,RAPGEF1,RP11-153F10.2(+),MIR5689HG,HIBADH(-),VSX2(-),CTB-186G2.4,GALNT13,GRK5,RNU6-413P(-),RP11-184D12.1(-),TNFAIP8(-),P2RY8(-),RP11-120D5.1,CTC-329D1.2,AC012506.1(+),RP11-805J14.5(-),BTRC,ATP5L,DYNC1I2,GPC1,FTLP1(-),RAPGEF5,RP11-169K16.8(+),CDC23,CCDC92,PTPRK,SMYD3,NFATC3,KDM3A(+),RP11-515C16.1(-),CLCA1(-),ANXA9(+),LAPTM5,FGF12-AS1,CTD-2026D23.1(+),RIPK1,CDC14B(+),AC009264.1(+),LINC01187(-),FAM171A1,LINC00706(+),EPB41L5,ZNF782,GNA13,CYP51A1,AL035457.1(-),RP11-18B16.1(+),RPRD1B,CDK7,TCF12,RP11-145A3.1(+),CSAG4,TRNP1(-),CRISPLD2,INADL,RP11-453O5.1(-),AC093106.4(+),BTF3P7(-),STRADB(+),RP11-357F12.1(-),ZSCAN31,ADCY1,C2orf82,RP11-661G16.1(+),LINC00581,HECTD4,ST3GAL5-AS1(-),RP11-20B7.1(+),MAN2A1,CSAG1,UQCRQ,CTD-2083E4.6,KCNMA1,THADA,CTC-436K13.2(-),AL050335.1(+),TMEM165,RP5-968D22.3(-),RP13-582O9.6(+),AC097713.4,CTD-2631K10.1,DDX31,RP11-360L9.7,DUSP10,FAS-AS1(-),IQCK,BASP1,TBKBP1,FAM9B,RP11-342F17.1(-),PPIF(+),ZP3,SH3BP5,KIF13A,RP11-362I1.1(-),USP42(+),LINC01317,IQCG,NHS,RP11-661C8.2(-),RP11-545E17.3,HTT-AS,CYP11B2(-),SDAD1,SCOC,RPL23AP37(-),SLC35F4,AC005019.3(+),CTD-2501M5.1(+),RP4-726F1.2(+),LINC01510(-),SPAG9,RP11-317P15.6(-),RNA5SP193(+),ASCC1,RP1-153P14.8,RP11-517I3.2(-),ARF6(+),MFSD2B,NRBP1,RP11-20E24.1,RP11-225B17.1(+),UBE2V2(-),CTD-3075F15.1,PRR7-AS1,ZNF804A(+),ULBP3,C12orf73,RPS6KA5,IK,RPL29P33(+),CTD-3035D6.2(+),LINC01183,NUTM2B-AS1,JADE1,CLDN11,EIF4B(+),CBLN3,RPL6P25(-),AREL1(+),PPFIA2,CHSY1(-),PDE10A,CHCHD4,RP11-124B13.1,RP4-537K23.4(+),PTH1R(-),PREX1,CTD-2319I12.2,RP11-524N5.1(+),COLGALT2,TMEM189,RP11-26J3.1,ROCK2,EDN2(+),RP11-181K3.4(-),KSR2(-),RP11-442G21.2(-),RTTN(+),COL6A4P1,ECHS1,KPNA4,TMEM45B,BORCS5,RECQL5,FAM13A,CDKN2AIPNLP3(-),MIR3929,RP11-536G4.1,RP11-405P11.1(+),RP11-382A20.5,ZC3HAV1,AC069067.1(+),STK39,PLAC8,AC069157.2(+),INSC(+),SMARCE1P4(-),EXOC6B(-)	SKMEL147_shZ3.DN	SKMEL147	shZ3	DN	0.1413	0.128	1.10391
MA0749.1.ZBED1	3.04e-09	6.84e-09	328	23985	2292	240838	0.0135	0.0094	,LINS1,CACNA1C,RP11-160O5.1(-),SERPINB10(+),RP13-578N3.3,EHF,RPL36AP45(+),AC009299.2,NIPAL3,RPL10A,ZAR1L,TRPC6(+),RP11-266E6.3(-),C1orf105,MFAP3,ANK2,RP11-223J6.1(-),PAK3,TSPAN19,ZNF185,PFKFB4,RIBC2,PPP1R1C(+),MCM3AP,MIR155,MACROD2,MTFR2,MFSD8,COL4A2,OFD1,GMPR(+),DLC1,ZCCHC14,ADD3,FAXDC2,GALNT15(+),RP11-434D11.4,XKR8(-),GS1-590J6.3,BCAS3,RP11-310I9.1,MIR3681HG,CTC-338M12.6(+),SNX8,RP1-140K8.1(+),LINC00511,OXCT1,ASB6,HSP90AA2P(-),RP1-15D23.2,RP11-351O2.1(+),RP11-420J11.2(-),RP11-108K14.8,EIF4A3,ATG9B(-),GUK1,RP11-325D8.1(-),PLCH1,RP11-734J24.1(-),AFF3,ERGIC2,CD101(+),RP11-613M10.9,RPL21P23(+),UBE2D3(+),B3GALT6(-),SERPINA3,RP11-460M2.1,EXOG,CACFD1,RP11-217C7.1,DDX42,ANKMY1,ZZZ3,RP11-411G2.1(-),SLU7,APBB2,LINC00555(-),COPB2,RP11-334C17.3,AC079305.8,C7orf55,MARCH1,KLHL8,ADAMTS16,PPIL3,RP11-74J13.8,ARAP1,CTB-32H22.1(-),ZNF250,RP11-572O17.1,CTB-164N12.1(+),KIAA0319L,RNU6-1060P(-),RAD18,RP11-485M7.2,TRIM36,AD001527.7(+),PIGC,Y_RNA(+),UBXN11,AC010887.1(+),TTC32,FAM76B,RNF44,PPP1R2,MCCC2,YOD1,HACD4,ABCC4,CSE1L,TSPAN5(+),XRCC6,TACC2,SERPINB2(+),RP11-585P4.5(+),ENPP2,RP11-1046B16.1(+),CCNK,RBM39,TYW1,RGS9(+),EYA3(+),TFAP2A,IQGAP3,ANO6,CTD-2016O11.1(-),MCF2L2,DCAF5,CDC42EP3,MAF1,CSE1L-AS1,LINC00607,AKT3,SHTN1,AC017002.1,TPT1P2,FARSB,PRRX1,DOCK1,FANK1,IREB2,RP11-316O14.1,KAZALD1,AC023669.1(+),MIR23A(-),DDHD2,BICD2,CNIH3,GDF9(+),RP11-400N13.1,IFRD1,TTBK2,MEF2A,RP11-380P13.1,RP11-420L9.4(+),C7orf55-LUC7L2,SMC1B,TMED10,TP53BP2,GMPPA,AC016903.1(+),CTC-329D1.3(+),RP11-362F19.1(-),OSMR-AS1,RP11-1080G15.1,RNF145,RNA5SP192(-),RP11-428C6.2(-),SASH1,PLEKHG1(+),CTA-392E5.1(+),RSPO3(+),ENO4,RNU2-48P(+),RP11-765K14.1(-),ATP8A1,LIMA1,CTD-2616J11.11,CTB-47B8.1(-),PEX14,ETFB,CLDN10,EPHA4,NRXN2,PDHX,FMN1,SCARNA20(-),FANCI,KIAA1715,RNF130,HACL1,SLBP,MLXIP,TBC1D5,ZNF136,TBC1D19,BTD,RP11-79O8.1,DPF3,ARID4B,USP54,ZNF644,BRCA2,TP53RK,WDFY3,RP3-380E11.2(+),CRIM1,FLNB(+),PFKFB2,PPP1R12C,MIR29B1(-),SEC22C,IGKV3OR2-268(+),RP11-68E19.2,DCAF17(+),LINC01572,C9orf3,GLRB,RBBP5,LUC7L2,RP5-963E22.5(-),PI16,CAMK2D,WDR27,CDCP1,LEXM,RP11-723J4.3,CCDC47,CRK,ELOVL6,RYR2,RRAS,MAD1L1,RPS11P7(-),AUNIP,MORN3(-),PLAUR,YTHDC1(-),SLC12A8,DESI1,XDH,MCUR1,MRE11A,FAM13B,RP1-28H20.3,SAA3P(-),RP5-1087E8.2(+),CTD-2636A23.2(+),ZNF623,TNFRSF1B,EIF2B5,P4HA2,CTB-161J7.2(+),RNU6-62P(+),FAM133B,PSD3,RNU12,RNA5SP55(-),AC006482.1(-),KBTBD6,LINC00276,PLEKHG1,ATP1B3-AS1(+),SGIP1,TEK,RP11-447H19.1(-),ABCB8(+),TRAPPC2,MBTPS1,RBMS3,RNU6-403P(+),FRMD4A,NLN,MRPL35P1(-),INPP5A,ATL2(-),HECW2,DENR,ATPAF1,ZNF185(+),RP11-138A9.1(+),RP11-29B2.6(+),CD74,AC005094.2(+),KIFC1,JAK1,UBASH3B,MTG1,HMGA1,RP11-624M8.1,ZNF124,DMD,LUCAT1,CTB-161M19.4,VPS37A,PHLPP1,NAA38,RP11-319G6.1,ABHD16A,REXO1L6P(-),TTC12,ABCB9,PIK3C3,INADL,AKR7A2,RP11-230G5.2,VTI1A,ZSCAN31,ADCY1,NSDHL(-),AC018755.16,RP11-810D13.1(-),TMEM2,CTC-546K23.1,ZBTB6,RP1-125I3.2,RP11-108L7.15,AC053503.11,ABHD18,RP11-255G12.3,HNF4A,COL25A1,BASP1,STRA8,CEP57,KHDRBS3,NANOS3(+),LINC00557(-),POLDIP3,RPS3A,AC098820.3,MIR155HG,PPIAP19(-),CTD-3075F15.1,C18orf21,MT2P1(+),RNU1-15P(-),AC023469.1,MRGPRX3(+),FRAS1,RP11-10L12.2(-),CTD-2066L21.3(-),AC016995.3(+),F8,RP5-963E22.4(+),KLHL24,SHARPIN,TFAP2A-AS1,GPN1,RP11-795H16.2(-),PRRC1,STPG1,XXbac-BPG32J3.20,CYB5D1,ARHGEF28,FAM132A(+),CTD-2616J11.10,CNOT7,TMEM120B(+),OPRM1,RP11-1099M24.6	SKMEL147_shZ3.DN	SKMEL147	shZ3	DN	0.0135	0.0094	1.43617
MA1585.1.ZKSCAN1	4.53e-09	1.01e-08	2151	22162	18932	224198	0.0885	0.0779	,CASC20,ME2P1(+),RP5-1052I5.2,C5orf56,GANC,RPL36AP45(+),BOC,KANK1,CCDC121,NEK4,ICA1L,IL1RAP(+),LINC01111,CUBN,ANK2,CTC-441N14.1(+),CAMTA1,GPR132(+),TXNDC12,AC104777.4,FGF9,PXDNL,TASP1,GCNT1(+),KCNE4,MACROD2,NUTF2,CIB1,RP11-644C3.1,GPC6,CTB-131B5.2(-),SDF4,RP11-61J19.2(-),TIMP4(+),COL4A2,CAND2,USP4,RHBDD1,PICALM(-),SGCD,CTB-7E3.1(+),SERAC1,GPR158,DALRD3,CCDC93,AKAP11,EFR3A(+),FZD1(+),HEPACAM(+),RP1-90J20.8,DUSP7(+),ZFPM2,RP11-807H22.7(+),IGF2R,AC068831.3,GRM5,CTC-296K1.4,CTA-217C2.2(+),GEM,WDR62,RP11-626I20.3(-),PDE4B,FTO,CTD-2347I17.1(+),MPL,RP11-134G8.10(+),ATOX1(+),HSP90AA2P(-),OSM(+),SMG7-AS1,G6PD,AC019129.1(-),AC137675.1(-),SUGCT,RP11-382E9.1,AKR1E2,NAT9,RP11-675F6.3(+),GNG12,MS4A6A(+),MIR873(-),RNU6-649P(+),RP11-285B24.1(-),RP11-863N1.4(-),RP11-411G2.1(-),EPN2,RP11-723G8.1(-),RNU6-788P(-),RPS4XP4(+),LINC01579,RGS20,FGF13(-),ARHGAP26(-),HIST1H3E,ZNF790,LINC01184,LINC00399(+),SMCO2(+),KIAA0319L,SPATS2L,ITPKA(+),RAD18,RPSAP74(-),AC010878.3(+),OGDH(-),TTC9,PRKCA,CTB-78F1.2(+),PIGC,AC016696.1(+),OLIG1(-),U3(+),RP11-665I14.1(+),SYNJ2BP-COX16,GTF3C2,PI4KB,AL391559.1(+),NFIX,ARHGAP26,GALNT9,VPS41,CENPT,PRPF4B,LANCL1-AS1,FAM72C(+),AL035457.1,XYLB,CBR4,ZBTB22,AC096570.1(-),AC022154.7,ANKS1B,ZNF815P,RP11-290M5.2(-),TACC2,PTPN14,LPP,AC006077.3,CTNNAL1,RP11-523L20.2(-),MIR4788(+),RP11-367G18.1,EXT1,UBE2F-SCLY,ALG5,CARF,RP11-567J20.3(+),RP11-401N18.1(+),RP11-133F8.2,RP11-378I6.3(-),RNU6-710P(+),BTNL8(+),AC016682.1(+),AGBL4,SRGAP2D,AC008671.1(-),CTB-91J4.1,LARP7P3(+),LINC01090,MIR622(-),ABLIM1,TRAM2,CEP350,LINC01378(+),LINC00376(-),RP11-649A18.3,CNIH3,RP11-530I17.2(+),ADAM32,RP4-659I19.1(+),CPT2,ABI1,RP11-431K24.1,AKAP11(-),CREB5,DEPDC5,CLIP4,DYNC1I2(+),MATN2,PDZD2,MBNL1,AL358354.1(+),AC008940.1(+),IGBP1-AS1(-),EHD4,UBIAD1,AKR1C2,NHSL1,RNA5SP74(-),KCNN4(+),G3BP2,MIR4642(-),XXbac-BPG294E21.9,AP000289.6(+),MBNL2,FYN,C20orf141,MAPKAP1,TTYH2,TM9SF3,ESRRG(+),PSMB9,SASH1,SNTG1,CDK6,MIR759(+),KIRREL3,RP11-93H10.1(+),KB-1460A1.3(+),FAM217A,RP11-664I21.6(-),IQSEC1,AC092168.2(+),CRMP1,LINC01483,PRDM9,RP11-226P1.2,LINC01358,GTSCR1,CREB3L2,BMP10(-),RFC5(+),ARHGEF6,LINC00928(+),VPS54(-),SCARNA20(-),MALL,LIMD1,FANCI,TBC1D5,MEF2C-AS1,SLC35F1,IFFO2,FNDC1,RBCK1(+),RP11-293I14.2,KCNS3,UBAC2,PCAT2(+),RP11-677M14.2(+),ZBTB7C,AC005019.2(+),LRRFIP1,LINC01500,PARP6(+),LINC00370(+),TXNDC16,STK32B,AC017006.3(-),OTUB2(+),FLNB(+),RP11-67L3.4(-),ITGB6,CDX1(+),LINC00536,RP11-159D12.5,RP11-201A3.1(-),RP11-545D22.1(+),NALCN-AS1,TUBB4BP5(-),AP002884.2,RP11-357P18.2(-),GPSM3,CCDC36,LINC00271,ATP6AP1L,REEP2(-),GRPEL2,HIST1H4E,BRINP2,GKN1(+),WDR25,TFB2M,RP11-219E7.3(+),TMPRSS7,MED12L,ST13P13(+),PITPNM2,RP4-555D20.4(-),DSC3,PDGFRB(-),ANKRD18DP,CYFIP2,EPHB1,MARCKSL1P1(-),ARV1,ADGRV1(-),KIF3C(+),LINC01416(+),POU2F3,RP11-27I1.4,PROSC(-),PTGES2-AS1,DNAI2,RP11-18O11.2(-),SYN2(+),MGEA5,RPL7P16(-),AZIN1(+),SSBP2(-),RP11-756G20.1(+),PLEKHM1P,RP11-204N11.2(+),CNTNAP5,RNU6-1271P(-),CNKSR2,RNU6-148P(-),RNU4-9P(+),DGKK,MTCYBP7(-),MYO16,CAMK2D(-),CHN1,TSNAX-DISC1,ZFP62,SLC16A6,GRIK2(+),ARHGEF38,RP11-770J1.5,ATRNL1,RNU7-147P(-),AC152010.1(-),AL611946.1(+),PMAIP1(+),C5orf58(+),SH3RF2,NOL8P1(-),CAMK2N1(-),EIF2B5,SNX33(-),PCAT7,GAD1(-),PRR5,CAMK4,NRP2,RNU6-1139P(+),RNU6-509P(+),CH17-12M21.1(+),RP11-637O19.3,MOK,RP11-481J13.1,PALM2,RP11-744A16.4,UCK2,TMEM30C(-),NSMCE2,ANTXR1,UBE2V1P10(-),ART2P(+),HBG2,RP11-525G13.2,RPA3,CPEB3,TRIB3(-),NOVA1-AS1,JARID2,AC010127.3,CTD-2410N18.4,UQCC1,HMGN1P9(+),TAP1,SLC1A2(+),C9orf135,RP11-102J14.1(-),RPL7P5(+),BCAR3,RIN3(+),CSGALNACT1,LINC00334(+),WDFY1,MBNL3(-),GABRG3,RP11-467C18.1(+),PPP6C,RP11-655G22.2(-),GOLGA1,ITGBL1,ZBTB26,LINC01182,HSPA5,PLEKHG5,FAM160A1,C10orf11,CLTCL1,THRB-AS1,RPL29(-),CYB5RL,SLC34A1,NSFL1C(+),OPN5,HPN-AS1,AC002486.2(+),CPLX2,DDX60,CTA-109P11.1(-),MIR3159(+),PTTG4P(-),GPR156,CEP70,CTD-3214K23.1(+),PRR5L,CYP51A1-AS1,SH3PXD2A,ERI3,HIVEP1,RP11-798K3.4(+),TIPARP-AS1(+),RP11-319G6.1,MUL1(+),SOSTDC1,SPATA17,AL109653.1(-),SPOCK1,WDR72,FABP3P2(+),SPHK2,PPCS,DDAH1,DOCK4,SAV1,CTD-2354A18.1(+),COPS7B,NEK2,RP11-944L7.4,RP11-375N15.1(-),TMEM164,AL513412.1,CERS6,CTC-432M15.3,RCOR3,OR2B11(+),MTR(-),RP11-184I16.4,KRT6B(+),RNU6-218P(-),MTMR4,CTD-2587H24.5,CEP57,SMURF2,CMTM7,PCDH9,RP11-461O14.3(+),DLEU1,CCDC149,STAM-AS1,MIR6869(-),LINC00376,TRIB2(+),GRIK2,RP11-51P8.1(+),RP11-65N13.8,PADI6(+),SLC12A2,PCDH1,RBP2,RP11-61G19.2(+),AC097467.2,RP11-541G9.1,RP11-357P18.3(+),RP11-554D15.1,RP11-121M22.1,C14orf142,DTNB(-),RP1-71H24.1,TTLL4,NDUFAF3,RP11-1041F24.1(-),RP11-48F14.1,IL18,snoU13,XRRA1,FAM183CP(+),C8orf22(+),ERC1,POLI,NAV2,GNG12-AS1,GORASP2(+),MBNL1-AS1,SCML2,ING2,SLC35D2,LINC00922,RP11-97O12.7(+),LINC00466(+),RNU6-1169P(-),ATXN10,AC007246.3,PHF21A,RN7SL592P(-),PLCD1,SLC22A18AS,GALNT2,MIR296,KSR2,MRPS22,NEDD9,FAM220A,RP11-766F14.1(-),NRCAM,AC009474.2(+),TMEM207(-),ANKRD44,RP11-736E3.1(-),RNU6-1311P(+),KIAA1644,TBCK,FAM134A,ARF4P3(-),RP11-360P21.2,AF064858.6(+),RNU7-65P(+),TENM3,PAPPA,MYO9A,RP11-453O22.1(+),SLC35F3,LRRD1,SH3PXD2B(+),RP11-813F20.2(+),AQP4-AS1,GPC5,RP11-159D12.2,FILIP1L,MKRN2,RP11-855A2.5(-),RP11-25I9.3(-),RP4-710M16.2(-),RP11-624L4.1,CLIP1(-),FAM49A,SMG9(-),DGKB,CHRDL1,ALG14,RP11-38M8.1,RP11-837J7.4,MOGAT1,GTF2H5(-),POGLUT1,AC009166.7(+),IKBKG,ADORA1,PKI55(-),GALNT7,KDM4C(-),RP11-719N22.2(+),PPP1R1C(+),OSBPL9,RP11-152H18.4(+),UNC5D,AC087348.1(-),AC010092.1(+),BTBD9,ATE1,CTD-2527I21.15,RP11-187E13.3(+),CTC-431G16.2(-),RP5-860F19.8,SEP15,CDKN2AIPNLP2(+),RALB,RP11-82L7.4(-),AC007879.5,SUCLG1(-),FOXK2(+),RP11-359E8.3(-),RP11-525G12.1(-),RP11-347H15.1(+),ZMIZ2(+),DOK6,C11orf53,ZNF827,AC073587.1(+),MRGPRX2(+),ZNF697,AC003991.3,MXD3,IQCJ-SCHIP1,RPS10-NUDT3,NUFIP1(+),RGS7,TMIGD3,RP11-227D13.4(+),RP5-1028K7.1(+),TMEM19,SHC3,AC064847.4(+),RP11-11N5.1(+),RAI14,RANBP17,C4orf26,HIPK2,RP11-1017G21.5,TMCC1,TBC1D25,SUMO2P17,RP11-115J23.1,ASTN2(+),DAAM1,RP11-856F16.2,UBR3,RP1-74B13.2(+),NPM1P47(-),RPL6P8(-),RGS6,RNASE1(-),FAM189A1,MLEC,XXbac-BPG181M17.5,LINC00920,ZDHHC14,RP11-425D10.10,RP11-316I3.2,RP11-613M10.9,RPS23,CLEC9A,RPLP0P6(+),RP5-878I13.2(-),RNU4ATAC,FASN,RN7SL570P,IER5(-),ATP2B2,SERPINA3,RP11-637A17.2,NDUFB2,CDC42EP4,KB-1930G5.4,FAM83A(+),HIST1H4I,CTC-535M15.1(-),ACTN4,MAN1C1,MIR936(-),MDM1,CROCC2,NUDT3,uc_338(+),RP11-227D13.2(+),AC009480.4(+),TRIP13,ADAMTS16,KB-1732A1.1(+),TWF1P1(-),ARAP1,WWTR1,GTPBP1,ASAH1,CTA-109P11.4,RP11-416L21.2(-),RP11-30P6.6(+),LRRC73,AP001891.1(+),FGF12,RP11-309M7.1(+),GPBP1L1,TSPAN17,Y_RNA(+),SRBD1(-),UBA6-AS1,FAM76B,MBP,DAB1,SYAP1,CLASP1,DUSP12P1(+),GTF2H1(-),PAK2,SFTA1P,RP11-523L20.1(+),WHAMM,HTR7,RP3-393E18.2(-),AC018717.1,RP11-25I9.2(+),ART2BP(-),STRA6,AC006369.3(-),RAPGEF6,SLC18A1(+),POLR3KP1(-),CTB-113P19.5(-),WDTC1,LAMC1,FBXL2,PVT1(-),RBM6,MARCH10,RP11-7F17.8,SERPINB2(+),MTR,RP11-162K11.4,RP11-525A16.4(+),MIR3142(+),RP11-679C8.2,NEDD4L,FOXD2,FAM43B(-),CTD-2016O11.1(-),FYCO1,RP11-371E8.4,RP11-575F12.1,CHFR,AL139288.1,PHAX(+),GTF2H5,RP11-17A4.2,PSMB8,SMU1,ZNRF1,RP11-229M1.2(+),AKT3,NRG3,RP11-766F14.2(+),BIVM-ERCC5,KANK4(+),GLCE,RP11-211G3.2,SH3BP4,RP11-277P12.6,RAD54B,MICAL2,STYK1(+),AKAP13,RP11-433O3.1(-),FLJ20021(-),ARHGEF17,SRGAP2,CELF1,CSPG4(+),ANGPT1,UBR7,RP11-96L7.2,ERBB4,RP11-439K3.1,TJP1(+),MIR425,RP11-380P13.1,COL19A1,COL5A1-AS1(+),CDCA4(-),RP11-635N19.3(+),GALNT18(-),RP11-876F14.2(-),MECOM,PAXBP1,POLM,RP11-73M7.1(+),PURA,SNX21,RAMP1,RMND1,RAB3GAP2,CFAP57,ADARB1(-),DTWD1,PRKD1,DHFR,FRMD3(-),BIVM,ENTPD3-AS1,RFTN1,ATP13A5(+),INTS6-AS1,KF511026.1(-),PDGFD,BMPR1A,ZFPM2-AS1,MAP4K4,NREP-AS1,RP5-972B16.2,RP11-572P18.2,AHRR,EPS15,KB-1732A1.1(-),MAML3,GRM8,RP11-540K16.1(+),RP11-775H9.2,LATS2-AS1(-),RNU6-474P,PDCD2,FLJ46284,RP1-155D22.1(+),CBX8,CBX1,DGAT2L6(+),RUNX2,NPAS3,ACOX2(-),AC058791.1,ARHGAP24,HSP90AA1,RP11-302M6.4,NPRL3,EPHX1,LINC01040(+),AGPAT4-IT1(-),DPF3,RP11-8L2.1,RP11-789C1.2(-),ARID1A,BIK,DNAAF3,ZNF644,AC004070.1(+),FGF14,CPEB4,PSMD9,LYPLAL1-AS1(+),LINC01607,SORBS2,LIMD1-AS1,CTB-161J7.1(+),RP11-90J7.3,RP11-648K4.2,TANC1,ZBED4,RP11-562F9.2(+),AC026512.1,NDRG1,TBCE,CCDC38,MTHFS,AC104088.1(+),ZNF407,CIRH1A,AF011889.2,CACNA2D3,AC084117.3(-),SLC2A12,HILPDA,AZIN2,CDCP1,FAM181B(-),ACO1,GTF3C5,RP11-618L22.1(+),RN7SL147P(-),PARVA,WFDC3,RP11-33N16.3,SPPL2A,MAP2,AP001619.1(-),FBXL13,HMGB1,SCFD2(+),CENPA(-),EMC3,MYO1B,USP37,LRRC8C,RP11-281P23.1(-),CTD-2207P18.2(-),PLEKHM1,ITPRIP,RP3-510L9.1,RP11-305L7.3,ANXA5,SLC10A6,HTRA2,CTD-2287O16.3,RP5-859D4.3(+),LINC01478,ATP5L2(-),CYB5P4(+),RP11-1057B8.2(-),NOP58,KRT75(-),MIR4684(-),SPANXA2-OT1(+),COL15A1,CAND2(+),AC012368.1(+),RP11-20G6.2,RP11-490M8.1(+),FMNL3,TTLL5,RP13-150K15.1(+),AMOTL1,PFDN1(+),TCP10L2,RN7SL468P(-),LAMP2(-),RP11-698N11.2(+),CENPE,ZFYVE9,RP11-31F15.2,PBX1,AL162430.1(+),STAM,CTC-340A15.2,AP000473.6,SERPINB7,PRNCR1(+),AC007880.2(-),PRDM6(-),RNU6-92P(+),CDK1,CDK14(-),STEAP1B,RP11-87C12.2,LONRF2,OSBPL10,SLC9C2,RPL7AL3(-),C14orf169,ZIC2,AC134729.1(+),FRMD4A,RP13-314C10.5,IL12A-AS1,RP11-66A2.2(+),STK32B(+),RP11-377G16.2(+),ACSL1,ACPP(+),KCNK3(-),AC090607.1(+),AC007919.2(-),ADAMTS12,RP11-190G13.4(+),RP11-108K3.1,RNF7,AC104458.1(-),TEX35,RP11-191F9.4(+),AF011889.5,IDSP1,CTC-338M12.2(+),RP11-7F17.1(-),SNX31(+),GDPGP1,RP11-371A22.1(-),SLC2A1(+),ETF1,GRPEL1,RP11-217B7.3(+),HMGB3P5(+),AC018495.3(+),WDR55,NPS(+),GPN3,NID2(-),NSDHL,MIR4668(-),SIK3,FAM49B,DMD,RP11-713M15.2(-),LUCAT1,MB21D2(+),C4orf36,MTND4P31,P3H2,FAM210A,FARS2,CPLX2(+),SUSD1,AC010982.2(-),ERVH-1,MIR6827(+),FRMPD4,RP11-513G19.1,CPSF3,PRDM8(-),ASAP1,RP11-188I24.1(+),TCHP,SYN3(-),AC091895.1(+),VAMP7,KIAA1919,SGCE,SMPDL3A,RP1-224A6.3(+),LINC01080(+),B3GALT6,RP11-172C16.5(+),RP11-626P14.1,CTD-2297D10.1,LINC00578,NIPBL(-),ACADM,ANAPC5,RNU7-37P(+),WDR12,C2CD3,AMPD3,CTC-431G16.3(+),COX20P1(+),ZNHIT6(+),RNF4,AC100802.3,RP11-281P23.2,DIS3L2,PUS7,MTCO1P3(+),SEPT9,LEPROT,GIT2,RP11-734K21.5(-),SLC31A1P1(+),ZNF462,AK7,RPL22P5(-),RP11-338E21.1,RP11-133L14.5,SLC16A1-AS1,RP11-303E16.8,SNX30,RP11-382A20.4,RP11-95M15.1(+),RP11-290F5.1(+),PALM2-AKAP2,MKRN4P(+),HDAC9,TMTC2(+),RP11-888D10.3,AC106869.2,MAGOHB(-),RP11-673F18.1(+),METTL13,RP11-169L17.5(+),SLC22A18,GRHL2,PLS3-AS1(+),ECH1,NFKB1,LOX,LINC00856,RP11-338L18.1,ATP11C,SCP2,AC105461.1,SLFN12,CTD-2024I7.13,HECW1,LMCD1-AS1,SLC24A4,TTC13,CACNA1C,RP11-718B12.2(+),LEPR(-),SVILP1,MIR4299(+),Metazoa_SRP(+),PSMB8-AS1,RP11-392P7.6,CH17-373J23.1,CCDC140(+),CAPRIN2,MAGEA1(+),CLIC4(+),RP11-305L7.5(-),SSPN,CDH13,DNER,U2SURP,ABHD6,RP11-751H17.1,DIAPH1,OSBPL8,CDH2,RP11-105N14.1,THRAP3(+),LINC01105(+),C1orf105,SEC61A1,SLIT3(-),RBMS1,RP11-223J6.1(-),EXOC4,PFKFB4,RN7SL356P(+),RP1-78O14.1,LMAN2,CLEC16A,EFHB,Clostridiales-1(+),SPRY1(-),CTD-2316B1.2(-),TCP1,BANK1(+),PCAT1(-),IL1RAPL2,WDR1,MIR422A(+),RP11-1033H12.1(+),AC074289.1(+),CTD-2547L16.1,IRF4(-),HMGB1P19(-),AC114814.2(+),CHL1,IL17RC,MYRIP,RNU6-1047P(-),MFSD8,IQCJ-SCHIP1(+),RHOBTB3,SRGAP2B,SH3TC2(+),ABCC3,CNST,HS2ST1,RP11-88I21.1(+),MGLL,GMPR(+),HIST3H2BB,RP11-217B7.2(-),AGPAT4,FAM65C(-),HDAC4,LINC01057,CTB-118P15.2(+),HSD52(-),RNU5F-1,PVT1,PALLD,C9orf147,LINC01036(+),SLC25A26,RP11-381N20.2(+),PTCH1,GPRC5D,RP11-361A23.2(+),RP11-65I12.1(-),HLA-DMA,EPG5(+),RP5-1051H14.2(-),RRP7A(-),EML1,ESYT2,ACAP2,PRUNE2,RP4-799G3.2(+),AUTS2,CCDC30,AL591610.1(-),TSPAN14,HSD17B12,RP1-102K2.8(-),RP11-10G12.2,KLHL29(+),BACH2,GRIA1,NRDE2,ST3GAL3,SLC41A3(+),MRPL1,NUDT9,FBXO21,RAB27A,RP11-459O1.2,ZNF691,NT5C,AC079772.1(+),RP11-280O1.2,MTX2,SLC8A1-AS1,PTPN12,RP5-1033K19.2(-),TUNAR,ITGA6,AC020626.1(+),EXOC6,SACM1L,TYR(+),ZBTB20,RPL22L1,CPNE5,BCAP29,RAB27B,RP11-494O16.4,RP1-292B18.4,LINC00382(-),RP11-447B18.1(-),GLIS1,SNHG12,RP11-349J5.2(+),APBB2,C16orf45,AC012065.5(+),MKLN1,TMEM39A,C16orf46,KIF3B,RP6-65G23.5(-),RPL39P25(+),AK5,RP11-736G13.1(+),RNU6-776P(-),CHST3,VAPA,ZBTB21(+),TLR5,DIP2B,TMEM241,RP11-485M7.2,TMEM104,ZFP62(-),NARF-IT1(-),FAM126B,COG8,ARL2BPP3,RP11-308B5.2,TMCO4,PPIAP16(-),ALDH1L1-AS2,ELK3,CTD-2355J17.2(+),RP3-512E2.2,P4HA3,RNU4-2,LINC01376,RP11-120I21.2,MARK3,RN7SKP237(+),DST,RPL18,RP11-388B24.4(-),C9,LHX1(+),C3orf58,RP11-635N19.1,RPSAP9(-),CTC-463A16.1(-),SQSTM1,SLC30A10(+),SLC2A5,STK16,FBXL7,GTF2F2,LINC01349,RP11-466A19.1,OPCML,HNRNPA1P48(+),SCAI,TRIQK,LINC01564(-),RP11-77I22.2,C19orf12(+),RP11-90C4.1(+),YTHDC2,CREM,IRF2BPL(+),RHOT1,RWDD2A,MIR217HG,RP11-982M15.8,ADAMTS14(+),ANO6,MIR298,MYPN,LINC00592(+),RPS6KC1,POLR3A,RP11-680F8.1(-),NLGN4X,GS1-115M3.4(+),COL22A1,RP11-331K21.1(+),KDSR,RP11-44N22.3,SFT2D2,ITGA9,DOCK1,NOLC1(-),ADGRF5,RP1-30E17.2,MIR4495(+),COL13A1,AC093822.1(-),RAPGEF2,PWWP2A,RP11-37J13.1,LSAMP,HIVEP3,NICN1(-),THAP11,C21orf62-AS1,ATXN1,RP1-91J24.1(+),GLRX,TWSG1,GLG1,DHX37(+),RP11-340F14.6,RPL23AP85(+),SPAG16,RP11-27K13.3(+),AC092635.1(-),MID1,AC073333.8,TCF20,C3(+),AC097721.1(+),KCNH7,PIGA,NPBWR1(+),RP11-750H9.5,RN7SL30P,PTPN5,LINC01109,RN7SL50P(+),RP11-446E24.4,NFASC,RP11-734K21.3(+),PRKCE(+),CMSS1,SERPINB7(-),BZW2,FAM69A,RP4-597N16.1(+),FGD6,GPD2,AIM1,RP11-155G14.6,MAPK8,DOCK2,SLAMF8(+),LINC01619,PLAC1,LYRM4,EBF1,AC091073.1(+),MRPS36,RP11-489E7.1(-),KIF26B,NCK2(-),GAREML,WWP1,SEPT11,RNVU1-14,BTD,CTD-2021J15.1,ARNTL2-AS1(-),RP11-223A3.1,RP11-1103G16.1,NDUFAF6,RP11-670E13.6(-),RN7SKP15(-),RARB,AC110926.4(+),GM2A,AC004895.4(+),RP11-266O8.1,TMEM53,MEGF9,MYO3B,FAM208B,WDFY3,TBC1D4(-),ANKRD13C,KPNA2(+),RP11-158I3.3(-),UBR5-AS1,TMEM87A,RP11-778D9.12,SRRM1(-),SEC22C,IGKV3OR2-268(+),PKM(-),CEP85L,CD55,EIF1P5(-),RP6-91H8.3(+),PLEKHM2(+),Y_RNA(-),STK10,RBBP5,PRICKLE2,LINC01344,SERP1,RP1-68D18.2(-),RP11-708H21.1(+),ADM,STK3,PLD5(-),TULP4(+),AGO2,PRDX3,RAB11FIP5,RNU2-40P(-),ASAP2,DEC1,CBR3-AS1,FAM46D,MAML1,KAZN,LINC00640,RP11-134G8.6(-),AC090692.1(-),MIR1226(+),NTM,RP11-269F21.3,ISM2,COG6,RP11-256I9.3,C2orf66(-),snoZ6(-),PLCB1,INPP5F(+),ACOXL,WDR20,ADAM17,AC104837.1(-),FMNL2,TRIM35(+),RPL5P21(-),ARHGAP6,MEI1,AL353707.1(+),MAP2K3(+),TBC1D22A,SATB2(+),FHIT,RNA5SP30(-),RNU6-560P(+),SGMS1,RP11-552D4.1(-),SIPA1L3,NXNP1(+),HOOK2,SAP30BP,ACTL8,ADAM9,RALGDS,RNU12,AC125238.1(+),AC108211.1(-),MIR921(-),RP11-747E23.1(-),PPP1R12A,UNC45A,AC107218.3,CREB5(-),C1GALT1,CCDC177(-),CACHD1,SMS,BMP6,SRGAP2C,RNF144A,AL807772.1(+),HHIP-AS1(+),LINGO1,UBE2R2-AS1,GLIS3,RP11-240E2.2(-),RP11-20A20.2(-),TXNP1(-),RP4-705D16.3(+),THRB,ZNF660,AC006380.1(-),RP11-572H4.1(+),RUFY4,CD109,MACF1,NEURL1-AS1,PAQR9-AS1,TMEM184C,FAM155A,AF241734.1(-),VSIG1(+),PSMA2P1(-),AC011366.3(+),RPE65(+),DDX10,NT5DC1,LINC01449,PHC2,EPAS1,RP13-631K18.3(-),ST6GAL1,RP11-467L24.1,HHAT,LINC00398,FOXP1,AL163953.3,MTMR9LP,AC007249.3(-),PTPRM(+),STRIP2,IL1RAP,VMP1,RP11-351J23.2(+),PLEKHF1(-),AC008622.1,SETBP1,PPP3CB-AS1,TTC1(+),LECT1(-),RP11-463M14.1(+),AC108142.1,IFT81,CAPS2,RP11-38J22.1,YAE1D1,MAP1B,DNAJC17,RP11-358H9.1,CRIP1P1(-),PLXNA2,RP11-244M2.1,IPO9,TMTC2,AC241585.1(+),RN7SKP222,ALMS1,PTGES2,ADTRP,STK4,RP11-17E2.2,LINC01348(-),COLEC12,MAST4,RP4-806M20.4,RFWD2P1(-),MTF2,SERINC5,MMRN1,RP4-534N18.2(-),RP11-305L7.6,SPIDR,BMPER(-),RP11-720L3.1,MRC1,AC005592.2,AC079807.4,EVC,OFCC1,ZBTB49,RP1-302D9.1(+),C1orf228,COBL,EXOC6(+),SESN3(+),RP3-437C15.1(+),S100Z(+),RNU6-895P(-),NAMPTP1(+),LINC00687(+),SHISA9,RP11-413E1.4,SFR1(+),CREBRF,GKN2(+),EDA,MIR1266(-),RP11-15B24.5,SLC44A1,RP11-179A9.3(+),MYH15,PDCD10,CTD-2035E11.3,RP11-762H8.5(-),SCLT1,RP11-424I19.2(+),RP4-568F9.3,CERK(-),LIPC,CDA(+),RGS12,SLC41A1,RIOK1,CAMK2A,CD164,RPL31P28(+),LNP1,TMEM222,U3(-),TMEM14B,ZCCHC6(-),ZNF619P1(-),RP11-169L17.3(-),ZFYVE1,FRYL,PPARG,MAPK14,PRKG1,BPI,ANK3,AGAP1,RP11-408H1.3(+),RP11-693J15.3(-),C1orf116(+),FIGN,SSBP3,AL137118.1(+),SNORA28(-),AC018738.2(+),AC005540.3(+),RP11-6L6.4(-),RP11-146I2.1,VPS8,VNN2,RP11-416L21.1(+),TRIO,MIR4300HG(+),ATL2,MDC1,IKZF2,EFNA5,RP4-738P15.6(+),CTD-3037G24.5,PLPP3(+),CTD-2201E18.3,MGAT4C,AFG3L2,PPP1R12B,RP11-61G19.1(-),GNAS-AS1,CHSY1,NDUFB2-AS1,RP11-310I9.1,C9orf91(+),RP11-748H22.1(-),DDX58,SNX8,PDHA1P1(-),RP4-656G21.1(-),LINC00511,RN7SL291P(-),LDHC(+),CHCHD6,DCAF7,SEC23B,BSND,ZNF140,UNC5C,AFF3,FAM219A,RP11-114H23.1,TRAK1,RNU6ATAC15P(-),TPT1P4(-),AC009505.4(+),PLEKHA7,FAM53C,ESR1,RN7SKP284(+),SLC35F2,NCOR2,RP1-292L20.2(+),RNU6-367P(+),RP11-804N13.1,SOCS6(+),JUN(+),FBXW2,ZZZ3,GTDC1,GNG2,SNORA72(+),SNX3,TNIP1,LINC00484,RP11-170K4.2(-),COA7,RP11-305P14.1(+),ABCA4,CTD-2337A12.1,SCG2(+),IQCJ,PCSK6,THAP8,CBX1P3(+),MSN,SETP15(+),SYNPR,ALKBH8(-),EMX2,FCRL6(-),C10orf90,ALK,SOAT1,FNDC3B,CLDN4,RSRP1,RP11-305L7.7(+),RNU6-161P(+),AC116366.5,CDC25C,CLDN16,ROPN1,ANGEL2,MYO5A(+),EGLN1,FAM19A2,ZNF767P,KCNIP2-AS1,GMDS,EPOR,RPL31P63(+),ZBTB32,RP11-342M1.3,NR3C1(+),CNTNAP2,ADNP,RP11-158I13.2,RP5-1070A16.1,AL158154.1(-),RP4-612B15.3,PCBD2,NEK6,CCDC124,SCOC(+),RHOJ(+),MARCH4(+),VTRNA2-1(+),UMAD1,SMUG1P1(-),AC124276.1(+),SUSD6(-),RP11-114F10.2(+),MRPS27,RP11-308D16.2,MEGF11,NKAP(+),MTUS2,ANKAR,CLNK,TMEM65,FCAMR(-),CTA-29F11.1(+),LINC01135(+),MAPK13,CTNNA3,LINC00607,RP11-472K17.3(+),RP11-415J8.3,CRYBA1(+),BCL6,RP11-1112J20.2(-),PDCD6,CTC-287O8.1(-),GULP1,MIR191,PRRT3,RP13-297E16.5(+),AC016903.2,EVA1C,HERC1(-),DAB2,ACE2,SRSF5(+),RP11-430C7.4(+),E2F7,KIAA1958,TBC1D23,PPIAP26(+),KLHL3,RP11-146B14.1,FAM72D(-),MAP1LC3C(-),ARHGEF4(+),TMEM230(+),ATXN2,RP11-252E2.1,RNA5SP287(+),GABBR2,LARP1,RPL32P35(+),HLCS,RP11-403A3.3,CCR7(-),LINC01221,EMX2OS,PRELID2,MFAP3L,RNA5SP130(+),RP11-430L16.1(+),RPS4XP6(+),RP11-594C13.1,ATF2,NREP,RP11-143A12.3(-),RP11-6L6.2(+),RP1-247F3.1(-),LINC01482,B4GALNT2(+),TNNC2,PLCE1-AS2,STK38,SMG7,PPP3CB,PARD6B(+),RNA5SP288(-),RP11-414J4.2,RP11-252M18.3,PPARGC1A(-),RNU1-20P(-),RP11-479I16.2(-),ECE1,LIMA1,RP5-1066H13.4,RP11-134G8.2(-),ATP1B1,NOTCH4,CIT,AFF2,DGKZ,SLC24A4(-),TBC1D1(-),AC013262.1(+),RP11-125K10.5(-),RP11-98J9.2,FGA(+),RP11-886D15.1,VEZF1P1(+),ISM1,MYO1D,RP11-169F17.1(-),ARHGAP22,MIR146A(+),LMAN1L,MIR4708(-),ROBO2,ARID4B,LINC01033,DDR2,LUZP2,CTNNA2,SOGA1,PIK3CB,RP11-96O20.4,HEATR4,PARD3B,MAPK10,AC098817.5(+),EBNA1BP2,SLC35F6(+),COIL(+),RRM2B,DCPS,MGAT1,AC026248.1(+),SMOC1,NLGN1,RP11-317G22.2(+),TSPAN5,C9orf3,SLCO2A1,SUSD6(+),CYSLTR2(-),SMKR1(-),B4GALT6,HCCS,CAMK2D,AC007251.2(-),TRIM67(+),RP11-153M7.3,SNORD37(+),A4GALT(+),CLRN1-AS1,PKP4,TOX2,RYR2,BEST3,ATP6V0A4,PPIB,KCND2,PRRT3-AS1,MAP3K13,RP11-472F19.1(+),HMBOX1,FAM110B,AC073283.4,MYD88,ANAPC13(+),TPD52,CFL1P2(-),ATP9B,RP11-632L2.2,RP11-597D13.1(+),PTPRC,LINC01191,AC009474.1(-),STEAP3(+),PDZD7,AC013448.2(-),NUDT8,RP11-439L8.5(-),AC079610.2,DNAH6(+),NFIB,C8orf37-AS1,SH3GLB1,HMGXB3,RP11-433J8.2,CALM1,RP11-449D8.1,ABCB5(+),ACTN1,RP11-528N21.1(-),RP11-212P7.3,ANXA2,ABHD5,SNORA25(+),RP11-528A4.2(+),NQO2,AC069157.1(+),SLC29A3,ZNF365,OPA3,TUBA4A,TMC7,LAMC2,ST6GAL2,RPL30P9(-),CAP2,OGDH,RIMS2,MGC16275,ASCC3(+),RP11-287F9.2,PRR11,UBE4B,BX323860.1(+),LRRC7,STARD8,PRKCE,RNU1-150P(+),TANGO6,AC012512.1(+),LEPR,INPP4B,RNF220,RP11-977P2.1(-),MRPL35P1(-),KB-1410C5.5(+),FAM107A(+),ABTB2,RP3-437C15.2(-),RP5-1097F14.1(-),PA2G4P2(+),SYNGAP1,AVPI1,BHLHE40(-),CNPPD1,RNU6-423P(+),RP11-51M24.1,JADE2,CTB-186G2.4,XXYLT1,AHCYL2,RP11-120D5.1,RGS16,ATP5L,CDC23,SGPL1,PTPRK,SMYD3,SLC23A2,ADGRA2(+),FGF12-AS1,ZCCHC8(+),CDC14B(+),LINC01187(-),FAM171A1,ZNF782,RP11-174C7.1(+),snoZ278,RP11-673P17.4,CYP51A1,RP11-191N8.2(+),RPRD1B,STON1-GTF2A1L,AC009262.2(+),RP1-45N11.1(-),ATP6V1E1P1(-),KMT2B,LINC01516,RAC1,ZSCAN31,ADCY1,ANO4,PAPPA-AS1(-),SDK2,USH2A(-),LINC00581,HMGB3P26(+),CTA-331P3.1(-),SKAP1,UQCRQ,CTD-2083E4.6,RP11-204L24.2,Z93241.1(+),MYLIP,AC004920.2(+),THADA,GABRG2,RP11-84A12.1(+),ABHD18,STAB2(+),MED15,BASP1,FMNL2(+),AC079354.3(+),AUP1,IQCG,B4GALNT2P1(-),NFE2L2,AC009166.5(-),AC005019.3(+),LINC01510(-),SSMEM1(-),POLDIP3,STAU2,MIR151A(+),RP11-352M15.1(-),SLC1A3,FAM222A-AS1,LRP1B,ZKSCAN7,GDPD1,CC2D1B,RPS6KA5,RNU6-245P(-),AC113617.1(-),JADE1,CLDN11,CHCHD4P2(+),AREL1(+),CDKAL1,SAMD12-AS1,AC009276.4,COMMD6(+),RP11-26J3.1,GPN1,KSR2(-),KLHL31(+),RP11-770E5.1,AC104534.3,RP11-112J1.3(+),DNASE1L3,CEP128,NEK9,AC007364.1(-),AP002967.1(+),RP11-474N24.6,HIST3H2A,RP11-405P11.1(+),RP11-382A20.5,SCARNA16(-),LINC00504(+),MCU(+)	SKMEL147_shZ3.DN	SKMEL147	shZ3	DN	0.0885	0.0779	1.13607
MA0830.2.TCF4	1.03e-08	2.31e-08	4399	19914	40527	202603	0.1809	0.1667	,EIF3IP1(-),AC006028.11(-),DNMBP-AS1(+),PRELP(+),RP11-631M6.3(+),RP5-1052I5.2,SIPA1L2(+),PXDN,C5orf56,RP11-412H8.2(+),DNAJC25,LINC00452,FAM24B,TRA2B(-),KANK1,CCDC121,RNU6-1324P(-),LINC01435,PPM1L,AC068831.6,ICA1L,SH2D4A,PIGP,FAM161B,TCEA1P1(+),GLT8D2,CAB3	SKMEL147_shZ3.DN	SKMEL147	shZ3	DN	0.1809	0.1667	1.08518
MA1546.1.PAX3(var.2)	1.17e-08	2.61e-08	1162	23151	9766	233364	0.0478	0.0402	,NUDT6,CACNA1C,PDE11A,RP11-232A1.2(-),ARSG(+),HIGD1AP16(-),FOXN3,LINC00428(+),RP11-681L8.1,KCNMB2,ARPC5(+),SUMO1P1(-),PRPF38A,LINC00705(-),RP11-442N24__B.1,RBPMS,LRRD1,ULK1(+),FAM24B,IL23R(+),RP11-813F20.2(+),AL365510.1(-),DYSF,AC009313.1,RP11-471N19.1(-),SDK1,GPC5,KANK1,CAPN2,FILIP1L,EGLN3,DIEXF,DNER,DUSP1,HMGB1P27(-),PTCHD4(+),RASL11B(+),CFTR,RP5-1119O21.2(-),TMEM14B,GS1-164F24.1(-),AKAP6,RNU6-835P(+),RPSAP42(-),C12orf29,WIPI2(-),AC017028.1,PPARG,CUX1,MAPK14,DGKB,PRPF38AP1(+),DGKG,C1QTNF1-AS1,KB-1980E6.3,ARNT2,RP11-879F14.1,GGA2,MTCL1,SLIT2(+),ZHX3,TSPAN9,AC009166.7(+),RNU6-219P(+),THG1L,RNU4ATAC16P(+),PSMB3,SNORD77(-),RP3-500L14.2(+),REEP5,TBP,PEX5L,TANC2,PDLIM5,GTF2IP11(+),ZNF695,WWC2,ZMYND8,PGS1(+),ERICH6-AS1,TASP1,BTBD9,AF196972.9(+),SLC7A15P(+),CTC-431G16.2(-),MACROD2,CIB1,LIPT2,RP11-383C5.8,ZFP36L1(+),SNX1,AC005915.1(-),GPC6,HMGB1P20(-),RNU6-387P(-),ZBTB18,AC117372.1(-),LINC01237,AC007879.5,DDX59,PLCE1(+),RP11-146I2.1,MMD(-),RP11-515E23.2(+),COL4A2,RP11-430A19.2(+),RP11-655G22.1(-),ALDH1A2,BAG3,CNST,RP11-66B24.9,RP11-224P11.1(+),SPON1(+),POMT2,RP11-64C12.1,NETO1,MGLL,RN7SL236P(-),SNX25,EFNA5,C14orf159,DLC1,RP11-809O17.1,STKLD1,ATP13A4,DGKI,GCLC,SF3B5,EHHADH,SLC6A5,CACUL1,UBE3B(-),ZNF827,ACOT13,HTR2A(+),LINC01618(-),HDAC4,LINC01057,BMPR1B,XPNPEP2,AKAP11,MRGPRX2(+),AC092635.1,ISCA1,LINC01546,RP11-697E2.12,AC015969.3(+),ITSN2,ZSWIM5,RGS7,FAT4,PVT1,LINC01050(-),PPP1R12B,RP11-697E2.6,ALDH1A3,CEACAM22P,SLC25A26,RP11-552M14.1(+),BCAS3,ZFPM2,SHC3,KIAA1210,RP11-116O18.3,ADCK5,AL080272.1(-),LINC01481,BCAS1(+),RP3-370M22.8,C1GALT1C1,NEK7,SUSD2(-),LRRC46,GNA12,RP11-399L7.3(-),HIPK2,RP11-463D19.2,RP11-347E10.1,OR7E90P(-),EML1,CCSER1(+),RP11-629O1.2(-),MIR3681HG,MIR3928,NGRN,RP11-390E23.6,ZFAND5,RP11-329A14.2(+),PSMB1,CCDC30,RP4-656G21.1(-),CNRIP1(-),MBD5,MDGA1,RP11-16K12.2,RP11-169K17.3,HSD17B12,KBTBD3,AC079610.1,CLSTN2,AC005083.1,HSP90AA2P(-),SHROOM2,RP11-471B22.3,PVRL3,OR4C49P(-),STARD13,AFF2,AC007563.5,LINC00487(-),KBTBD2,BIRC6,DFNB31,PDE1C,KCTD19,RP11-412P11.1(-),RP11-61E11.1(-),ZDHHC14,TRAK1,CD101(+),AC097713.3(+),SLC25A37,TPT1P4(-),CRYL1,UBE2D3(+),DPH6,ACTR3(+),OTOG(-),SH3TC2,RP11-380J14.1(+),RBBP8,B3GALT5,RP11-71G12.1(+),PGF(+),LRP2BP,ESR1,GUSBP11,TRIM44(-),AC073370.1(+),BTBD11,RNU4-61P(-),NCOR2,TRPM2,PLCL2,GPAT3,ARHGAP10,PIPOX,SNORA75(-),SMURF1,ZZZ3,AC010096.2(-),RP11-360A10.1(+),GNG2,RP11-358H18.3(+),AC017028.8,RNU6-788P(-),NTSR1(+),MIR936(-),DAG1,PLA2G2D(+),MDM1,MYLK,TUBGCP2,JMJD1C,MBTPS2(+),COPB2,RPS27P5(+),RP11-328K15.1(+),RP5-1069C8.2,LINC00467,RP11-305P14.1(+),RGS20,HIST1H2BG,CDH18,CNKSR3,CIT(-),NR3C2,CTD-2337A12.1,RP11-89N17.4(+),RGS17,ASB2,AK5,IL15,TDP2,MAMLD1,PSMC1P3(-),PSAT1P1(+),TDGF1P3(-),RP11-365H22.2(-),RP11-545J16.1,CDK5PS(+),ABCA13,CPD,POLG2,SNRPB,ABAT,CLNS1A,SLC16A12,ALK,AC128653.1(+),LRRC73,RAD18,IPCEF1,FBXO16,ARL5A,NDUFC1,OGDH(-),MIR4468(-),CAPZB(-),PUM2(-),TBL1X,Y_RNA(+),TLK1,RNU4-28P(+),PSMA1,FAM76B,DIRC3-AS1(+),KCNN2,TMCO4,MCC,BRE,ARMC9(+),PTK2,RP5-1068B5.5,ABHD2,GTF3C2,ADAMTS7P4,KCNJ2-AS1(+),TRHDE,ZNF385D,ATP2B4,CRH(+),RP11-120I21.2,ITGB1,MYO9B,SORCS3,PIGX,AC007383.3(-),ZNF614,NRG1,DIO2(+),RP11-346C16.6(+),OR2W3(-),FAM19A2,DICER1,LARS2,GMDS,PDZD8,CTU1,TRA2B(+),RPTOR,FHAD1,GALNTL6,SUGT1P2(-),MIR146A(-),MIRLET7A2(+),RNA5SP499(-),LINC00351,RP11-459E5.1,PRMT9,ERAP2,ARSJ(-),DTWD2,BICC1,SND1,PODXL(-),CPA6,LINC-PINT,SPRED2,RBM6,ENAH(-),RSRC2,TACC2,LINC00686(-),LPP,AL158154.1(-),RP4-612B15.3,AP001372.2,LEKR1,ABL1,MED13L,RP11-440G5.2(-),ATP6V0D2,TRIQK,NR6A1,RP11-144G7.2,RP11-140L24.4,PAX5,HHIP,TBC1D31,MIR4788(+),FNDC3A,SMUG1P1(-),CHMP4B,NEDD4L,AC083867.4(+),EXT1,AK6P2(+),PTGES3P3,KANK1(-),PRKG2,WDR7,CTD-2016O11.1(-),ZFP64P1(+),MX2,RP11-430H10.4,ZNF192P1,FAM151B,MED27(+),EIF1B-AS1,MTUS2,RP11-680F8.1(-),FYCO1,N4BP1,METTL4(+),AC017028.5,NMD3,RP3-527G5.1(-),CHFR,ADAL,TXNL1,EFCAB7,CFLAR,LINC00333(-),COL24A1,NCK2,SPRR2D,AOX1,JAGN1(+),RP5-968D22.3,ALKBH3-AS1,CDC42EP3,FLJ37035,CTC-497E21.5,RP11-779O18.3,WASL,RAB6A,LINC01090,PIGT,F13B(+),LINC00607,MIR8070(-),AC017002.1,AAED1(+),ZNF792,RP11-625L16.1,CDC37L1-AS1,VGLL4,RP11-211F2.1(+),STPG2,PELO,SYTL2,ABCC5,RP1-30E17.2,SLC4A8,VRK1(+),FAM49B,ITGB8,FLJ20021(-),RN7SL346P,DDHD2,APOO,NUP133,PWWP2A,RNU1-93P(-),HNRNPA1P4(+),EVA1C,RP11-530I17.2(+),IPO5,CORO1C,HIVEP3,USP47(+),IL20(-),RP11-589C21.1(-),RP11-439K3.1,RBM34,KRT18P14(+),TTC41P,E2F7,TJP1(+),MEF2A,RP11-879F14.2,RP11-327L3.3(+),RNU1-105P(-),CASC4(+),TIAM2,ATXN1,RPL23AP43(+),RPL39L,KLHL3,RP1-91J24.1(+),GIGYF2,ITGA1,RP11-405M12.3,PDZD2,MBNL1,SEMA4B,RP11-745O10.4,TIGD6,MIR4260(+),DHX37(+),RP4-734P14.4,IGBP1-AS1(-),RP11-61E11.2(+),RP11-325K19.6(-),OSER1,IRAK2,GLRA3,RNA5SP287(+),RP11-116G8.5(-),FGFBP2(+),RP13-147D17.3(+),DGKD,HLCS,RP11-403A3.3,RNU7-155P(+),RN7SKP151(+),MBNL2,RP3-441A12.1(+),COBLL1,RP11-385J1.3,FTSJ1(-),DLX1,RP4-547N15.3(-),AC092614.2(+),HIST1H2BB,RP11-1080G15.1,NREP,HMGN4,RP11-769N21.2(+),RP11-396B14.2,ELOVL5(+),CBLB,DIRC3,NCF2(-),CMSS1,ADRA1B(+),SASH1,KB-1568E2.1,CTDSPL2,EFCAB2,TPCN1,ORC1,RNA5SP478(+),CTA-392E5.1(+),SURF4,MMAB(+),ZNF684,RP4-597N16.1(+),RP11-820I16.3,HMGB3P18(+),HIST1H2AE,RNA5SP236(-),PRB1,OR2T8(+),MAML3,DOCK2,RP11-162D16.2,RP11-1030E3.1,POMGNT2,PSMA2P2(+),LINC01483,RP11-415C15.2,NPC2,UTRN,SCRN2,ST6GALNAC4(-),RP11-136O12.2(+),LYRM4,AMD1,DSTYK,PTCD3,EPHA4,WWP2,TOP1,EPM2AIP1,DCTN4,RP3-467K16.2,FBXO4,RP11-120M18.2,RPSAP72(+),TBC1D15,DGAT2L6(+),CNTN1,EBF1,AC114765.2,ALDH6A1,AC195454.1(+),RNU6-921P(-),KIF26B,OXGR1(-),IGF2BP2,JAK2,RP11-305B6.3,SSX2IP(+),SETD9,RP11-167H9.1(+),FMN2,RP11-575F12.2(+),PIK3R1,ISM1,BTD,ZNHIT6,LINC01040(+),CTD-2021J15.1,FRMPD3,DPF3,RP11-223A3.1,RP11-8L2.1,SLC5A1,RP11-670E13.6(-),KCNS3,SPATA24,RP11-575B7.3,ARID4B,LINC00670,LRRFIP1,RPS20P23(+),AC004070.1(+),FGF14,RP11-132E11.2(+),LIMS1,RP11-126K15.1(+),PSMD9,EIF4E,NR2E3(+),RP11-118E18.2(+),KB-1471A8.1,TRPM3,SORBS2,AC002066.1,YWHAZ(+),AC026956.1,UBE2W,BNC2,TANC1,HEATR4,C1orf168,SH2D1B,PARD3B,RNU11,GRAP2,FAM46B(+),MME,RP11-805L22.2(+),RNF185,AC114765.1,NALCN-AS1,MAP3K4(-),RP11-100N20.1,AGPAT4(+),RP11-589C21.2(+),RP11-265P11.1,MOCS3(-),COIL(+),NDRG1,ITPKB(-),LSM3,MTHFS,SMOC1,HMCN1,RP11-68E19.2,NLGN1,HEXB(+),CTD-2587M2.1,FRMD4B,ITGB3BP,KDELR2,Pinc(+),BCR,CYCSP52(-),HCG17,XPC,C9orf3,LPGAT1(+),Y_RNA(-),KMO(+),CNTN3(-),SUSD6(+),CEP295,FAM35CP(-),RNU6-474P(-),RP11-218I21.2(+),RP11-89K22.1(+),TFB2M,RP11-516C1.1,RP11-271K21.12(-),SIM1(+),RNF146,CAMK2D,RP11-500C11.3,WIPI1,PRKX,RNA5SP38,ZCCHC6,EPHB1,STXBP5-AS1,RP11-64D24.4,TSPAN3,MARCH4,TMEM245,METTL2A,MEX3B,XRCC5,AC016907.1(+),CIDEC(-),CCL24(-),RP11-726G1.1(+),RASAL2,U91328.21,PEBP4,AL356310.1(+),AGO2,ACO1,TLN2,ZNF341-AS1,CLOCK,RPF2,LINC00877(+),RP4-791C19.1(-),FTLP17(-),KCNJ16(-),ASAP2,LINC01119,GSTA10P(-),EEA1,LINC01479(+),DEC1,IL6R,MRGPRF,AC008937.3,GSTA9P(+),AKR1B10(+),CCNT2-AS1,TMX1,TCERG1L-AS1(+),TTLL13P,RP11-169K17.4,RN7SKP222(+),FHDC1,LINC01612(+),FLJ31356,CFL1P2(-),RP11-309L24.2,SVIL,BRK1,OPA1,ACAT1,RP3-510L9.1,XDH,RP11-156P1.3,HAO1,AL953885.1(-),PSMD12,ANXA5,RP11-108P20.2(-),RP4-607I7.1(+),LTBP1,RPS27P16(-),RP11-791M20.1(-),OVCH1-AS1,AMMECR1,RNU6-1271P(-),ERICH6,RP11-145M9.5(-),SYNE1,RIF1,ADK,WDR20,AC105393.2(-),PIK3CG(+),NRG2,TMEM259,TACC1,CHN1,LINC00961(-),POLD3,LCMT2,NDUFS1(+),FMNL2,GRK6,RP11-128A6.3,Metazoa_SRP,CDC37L1,MIR4643(+),PRC1,MIR4440,MYOF,SERPINA12(-),LARP1B,FBXO43,AREL1,C8orf37-AS1,SH3GLB1,FHIT,STIM2(+),PADI2,RP11-417L19.2(-),SGMS1,MYO1E,HMGXB3,RP11-96B2.1,EIF2B5,C5orf46,RP11-323H21.3(-),RP3-495K2.1(-),CA5BP1,DLG3,RP11-548L20.1,ATP9A,CENPE,LINC00298,KCTD8(+),GATB,SLC29A4(+),LINC00551,CAMK4,RP11-565A3.2,LIN52,RP11-351A20.1(-),RP5-955M13.4(+),TPRG1(-),SLC14A1,RP11-637O19.3,ZFYVE9,RP11-406D1.2(+),DAGLB,CTC-340A15.2,AL162430.1(+),RP13-884E18.4(+),PSD3,CRAT37,SLC25A53,ESD(-),MAGI1,SERPINB7,RNA5SP55(-),GPATCH11,AC007880.2(-),UBE2V1P10(-),RP11-369K17.1,RP5-1126H10.2(+),ZNF365,HBG2,OPA3,TPRA1,FOSL2,EGFR(+),AL391730.2(+),RP11-448G4.4(-),ULK4,RN7SL685P(-),SPANXA1,RP4-608O15.3,KIAA0040,LINC00265,GRK7(-),TEK,ZNF613,RP11-87C12.2,AC092415.1(+),MCFD2(+),RP11-50D16.4,NAV3,CCDC177(-),AC017028.9,PF4V1(+),DTNA,FLJ42969(+),PBRM1,FAM9C(+),USH2A,AL031777.1,MTOR,SEC31A,CHAMP1,RP13-463N16.6(+),CTD-2410N18.4,RP11-231N3.1(-),NRROS,DEPTOR,PRKCE,RP11-520A21.1,COMMD7,LINC01091,CTD-2143L24.1,MIR129-1(+),C14orf169,RP11-751A18.1(-),GNPNAT1,RPL7P5(+),FRMD4A,RP11-846C15.2,IL12A-AS1,RP11-66A2.2(+),INPP4B,RP1-273G13.3(-),KIAA1671,MLH1,BCAR3,SUCLG2-AS1,RP11-18H21.1,RP1-60O19.1,IVNS1ABP,AC090607.1(+),AC011343.1(-),RP11-325F22.2,KRTAP21-3,AC008780.1,EPS8,IMPA2,GABRG3,ZMIZ2(+),LINC00471,AF011889.5,RP1-68D18.4(+),PREP,ZNF404,HMGN2P25(+),MACF1,LINC00704,RP11-655G22.2(-),RP11-693J15.4,DOCK10,CTC-338M12.2(+),RP1-221C16.8,CTC-327F10.5,GOLGA1,HIST4H4,RP11-92G12.3,RBM20,HSPA5,JAK1,FGD5-AS1,GDPGP1,FAM160A1,AF241734.1(-),CEP112,FGF5,SNORA18(-),DEK,CPEB4(+),NAA15,GYG1,THEMIS2,RP11-472N13.3,CACNA2D4,AC004813.1(+),RNU6-639P(+),CFHR5(-),ACOX3,CTB-111H14.1,AC018495.3(+),RP11-442J21.2(-),RP11-89N17.2(-),ST6GALNAC5,RASSF8,RNU6-871P(-),RPN2,XRCC1,MAP4,RP11-412P11.1(+),ALDH1B1(+),DFFA,CUEDC1,IYD(+),SIK3,CEP70,AC090950.1(-),EHD1,FOXP1,LAPTM5,C4orf26(-),LHFPL2,PTPRM(+),CTD-2260A17.2,EXOC4(+),DMD,CYP51A1-AS1,MFN1(+),FAM171A1,EPB41L5,TANK,HIVEP1,GNA13,ZNF782,ALCAM,CYP51A1,GNAL,AC017028.11,ATP6V1F,RP11-109I13.2,POLR1A,IMMT,RP11-319G6.1,ABHD16A,MIR607(+),AC005102.1(+),MAGI2,TOR2A,AMN1,RP11-145A3.1(+),REXO1L6P(-),CKAP4,MIR4439,C6(+),RP11-246K15.1,TRNP1(-),CRISPLD2,GGT5(+),RP11-230G5.2,SPOCK1,LARS2-AS1,NR3C1,FRMPD4,NIPBL,ANO4,SDC3(+),SNX25P1,ERI1,SAV1,XXbac-B33L19.4(+),CRAT,RP11-512G4.1(-),RP11-431K24.1(+),RP5-1051D14.2(-),RP11-613D13.4,RN7SKP178(+),AC108142.1,RP11-196E1.3,C6orf52,YAE1D1,MYLIP,SYN3(-),NLRP1,ZNF432,CRIP1P1(-),RP11-369K17.1(+),RNU2-21P(+),TIAM1,SMPDL3A,RP11-120M18.2(+),RP11-433J8.2(-),ABCA10,RNU6-1134P(-),AC007036.6(+),CTC-471J1.11,RP11-131L12.4(-),FRMD3,CARKD,MARCH3,RP11-406O16.1,CACNB2,RP11-326I11.4,IQCK,RP13-884E18.2(-),LINC01554,GNB2L1(+),GFRA1,AC092684.1,TFDP2(+),SERPINA4(+),LINC00578,RP11-461L13.4(+),RUNX1T1,CEP57,ATRX,LRRC2,CTC-431G16.3(+),DLEU1,FMNL2(+),KIF13A,SLC9A1,IL24(+),AC017028.3,AASDHPPT,LINC01348(-),RP11-3M1.3(+),RP11-437J2.4(-),LINC01247(-),LINC01317,RP11-248J18.2(-),HNRNPA1P57(-),GS1-279B7.2,AC009965.1(+),AC112721.1(+),CARD19,RP11-65N13.8,EDRF1,SEPT9,EPB41L3,ICK,KIF13B,U91328.19,AC009166.5(-),RP11-308N19.1,LINC01034(-),KCNU1,RPS3A,TEAD1,PACRG,MAST2,AC009478.1(+),RP11-145M9.2(+),KLF7,RP1-148H17.1,RP11-430H10.3,LINC00299,CTR9,RNU4-40P(+),C1QTNF1,ING5,EYS,RP1-302D9.1(+),RP11-154D17.1,RP11-47I22.4,RPS6KA5,RP11-815M8.1,PLPP4,CDKL2(+),NCOA7,RP11-2B6.3(+),RP11-278L15.2(-),PIP5KL1(+),RP11-10L12.2(-),GOLGA4,RN7SKP89(+),TACC3,RNU6-895P(-),NR2C2,RP11-210L7.1(-),RIN3,LINC00687(+),TXK,KCP,NAV2,GNG12-AS1,SFR1(+),OVCH1,GTSF1L(-),SPATA5,CDKAL1,HMGN2P13(+),ELF1,FAM96A,ZNF670-ZNF695,RPS6KA2,PLA2G5(-),RNU6-38P(+),BLID(-),RUNX2(-),GRM1,MIR378D2(-),PLCD1,PTPRH,RP11-795H16.2(-),TFAMP2(+),GALNT2,AC017028.2,AC010886.2,NEDD9,CTC-207P7.1,AC004893.11,RP11-103H7.5(+),PTS,BORCS5,XXbac-BPG32J3.20,FAM13A,AC007364.1(-),AC017028.4,LINC00475,ATP11C,RP11-383C5.5,ARID3B(+),RP11-762H8.5(-),MORF4L1,PIK3R5,LINC00504(+),SEC16B,AC010928.1(+),BPHL,DHRSX,RP11-262A12.1(-)	SKMEL147_shZ3.DN	SKMEL147	shZ3	DN	0.0478	0.0402	1.18905
MA0484.2.HNF4G	2.21e-08	4.92e-08	3972	20341	36478	206652	0.1634	0.15	,CASC17(-),NUGGC,AC006028.11(-),PRELP(+),POC1B(+),RP11-200A1.1(-),LINC00690(-),ME2P1(+),RP11-106M7.1(+),LNX1,RNA5SP200(+),LINC00428(+),RP11-716D16.1(-),PXDN,C5orf56,DMXL1,ID2(+),NEK4,HIST1H4K,PPM1L,RP11-83B20.10(+),EGLN3,SLC12A2(-),RNU6-1324P(-),HIBCH,CAB	SKMEL147_shZ3.DN	SKMEL147	shZ3	DN	0.1634	0.15	1.08933
MA0865.1.E2F8	2.41e-08	5.34e-08	2421	21892	21617	221513	0.0996	0.0889	,LINC00428(+),PXDN,DNAJC25,FLJ31104,FAM24B,AK9,HIST1H4K,C16orf95,EGLN3,PAFAH1B2,AC133644.2,ICA1L,HIBCH,TM4SF20,FAM161B,RP11-1008C21.2,PPM1L,SNORD28(-),TSNAX(+),RP11-192M23.1(-),TCEANC,RAB3IP,TPRG1,ANK2,RP11-421M1.8,RP5-827C21.4,CAMTA1,RP1-40E16.12,IL7,RP11-561B11.2,FANCC,SNAI2(+),PCID2,AE000662.93,TSPAN8,NPAP1P3(-),DNAJB6,PIN4,RP11-540B6.2(-),GNAI2P1(-),RP11-395D3.1(+),MACROD2,CHRNA5,MGAM,COL4A2,KDM5A,GINM1,CCDC88C(+),KALRN,RP11-67L3.5,IRS2,WDR70(-),PCAT1,HNRNPA0,DLC1,C14orf159,FAXDC2,RP11-398G24.2,C1orf204,DHX35,AKAP11,RP11-950C14.3(+),FZD1(+),PACS2,KANK2,ZFPM2,TBCB,EEF1B2,SRSF11,RP11-216F5.1(+),SLC30A10,C2orf47,WDR62,ADGRF3,INPP5D,SMAGP,RP11-91K8.4(-),ZCCHC10,RP11-149P24.1,PDE4B,CTD-2347I17.1(+),PGM2,MBD5,OXCT1,RPL21P18,CLSTN2,HSP90AA2P(-),GAS8,WAC(-),POLR3GL(-),KBTBD2,SUGCT,RP11-157E21.2(+),AC003664.1(-),LINC00871,RP11-380J14.1(+),LRP2BP,GNG12,RP11-875H7.2(+),CRTC3-AS1,ISOC2,TP63,F2RL1(+),DYM,RP11-753H16.3,E2F1,GPAT3,MYEOV,AC026167.1,CTD-2135J3.4,RP11-360A10.1(+),RNU6-788P(-),RP11-191N8.2,PCYT1A,LINC01579,MYLK,RP11-956J14.2(+),MPHOSPH8(+),RNA5SP137(+),NAMPTP1(-),DKK3(+),RP11-98J9.1,DYNC2LI1,RP3-473L9.4,ZNF790,KLHL8,LINC01184,MAGEB1(-),FTOP1(-),RP11-223I10.1(-),BX571818.1(-),LINC00399(+),RP11-525K10.1,TDGF1P3(-),KDM3B,LINC00907,SNRPB,CPA5,RP11-395P13.4(-),CTSLP1(+),HIST1H2AH,APBB3,ARL5A,FAM117B,RP11-280G9.1,BOLA2B,MPC2,AC098828.2(-),FAM210B(+),TLK1,PSMA1,UPF3B,ARHGEF11,HCFC1,EPRS,BRE,RP4-704D23.1(+),NMI(-),RP11-73K9.2,MIR6090,NALCN,STXBP6,AC007249.3,RCN1,ARHGAP26,CENPT,PRPF4B,HMGN2P34(+),LPIN1,MTHFD1L,RNF19A,PLA2G16,ANKS1B,DCTN4(-),PCDHGA2,SMG5,HIST1H4H,LINC00686(-),TACC2,PTPN14,LPP,AC009506.2(-),ZNF20,RP11-115J16.1,GABARAPL3(+),LTN1,RSPH3,FHOD3,SPATA16,CTNNAL1,RP11-218D6.4,RP11-140L24.4,EPCAM,RGS9(+),TNFAIP8L3,MIR4788(+),EXT1,FBXO30,HRH1(+),RP4-777O23.3,RP11-307O10.1(-),LINC01269,ALCAM(-),RNU6-13P(+),LINC00448(+),VCL,AGBL4,RN7SKP196(+),MIR6811(+),AL360157.1,TG,GMFB,RP11-421N8.2(-),LARP7P3(+),LINC01090,COQ6,CTB-49A3.5,RP11-329E24.6,ELMOD1,VGLL4,STPG2,TRAM2,CENPU,VIPAS39,ETS1,CAPNS1(+),RNASE10(+),ARNTL(+),RP11-649A18.3,CHCHD7,ATAD2,C1orf115(-),SNHG21,CNIH3,CDKN2AIP(+),NUCKS1,MANBA,MIR548AD(+),PPM1H,DYNC1I2(+),MATN2,SRP9(+),HSD17B6,PDZD2,ICMT,MBNL1,HSDL2,FAM200B,IGBP1-AS1(-),AC018450.1(+),CDH5,FGF18,C4orf22,FAM43A(+),KCNN4(+),AC018890.6(+),G3BP2,AC069155.1(+),MYC,AC002465.2(+),XXbac-BPG294E21.9,PPP4R3B,MBNL2,KIRREL3-AS1,OSMR-AS1,SEMA6A,PPOX,COBLL1,RPL3P13(-),RP11-1080G15.1,LRRC41,AC009237.17,SP3,KB-1568E2.1,C4BPAP1(+),SASH1,SLC39A12,PLK4,CTDSPL2,RP11-341G5.2(-),AC097495.3,RP11-1143G9.5(+),RP11-452J21.2(+),HHAT(+),RP11-144F15.1,SKI,KIRREL3,SPCS1,FAM217A,CTC-332L22.1,MB21D2(-),LINC01483,PRPS1L1(-),MIR8084(-),NRXN1,CLDN10,ESRP2,RTP3,AC090044.2(-),CTD-2509G16.5,LINC01358,RP11-361A21.3(-),CREB3L2,RP11-29G8.3,RFC5(+),HRK(-),C1orf94,ALDH6A1,RP11-6C14.1(+),AC068797.1(-),FASTKD5,RP11-631F7.1(+),WWC3,VTRNA1-2(-),TBC1D5,TKT,MEF2C-AS1,AC008074.1,SLC35F1,RAPGEF4,RNA5SP350(+),PUM2,KCNS3,HIST1H2AG,ZBTB7C,LINC00670,M1AP,BRCA2,RNFT2,TP53RK,PPARD,NR2E3(+),SLC6A6,AC002066.1,LRRC31,FDXR,LINC01215,STK32B,MMP16,RP3-406P24.3,CTD-2341M24.1,RP1-59M18.2,LINC00536,NALCN-AS1,CHAF1A,RP11-756G20.1(-),AKR1B1,HMCN1,SEC63,ATP6AP1L,SRSF10,RP11-712B9.6(-),RP11-608O21.1,LRRC42,GKN1(+),SNX9,MYLK-AS1,AL158035.1(-),MED12L,EIF3F,RP5-963E22.5(-),PITPNM2,RP4-555D20.4(-),ZNF34,EVL,CYFIP2,CEP63(+),TNKS2-AS1,HLA-G(+),SCEL(+),ARV1,RP11-559M23.1,RALBP1,COMMD3-BMI1,LURAP1L(-),CRK,GAREM,SUGT1P,RP4-791C19.1(-),TAF1A-AS1,CHEK1,TXNIP(+),MGEA5,MIR6089,RP11-307C19.1(+),TBC1D2,SEC11C(+),BOLA2P3(-),MESTP4(+),HAO1,RP11-78O22.1(+),ATAT1,KIAA0101,SMARCAL1,SNAP47,GLUDP5(-),FCHSD2,PJA2,LRRC27(-),MED27(-),MYO16,CAMK2D(-),SIN3A,RP11-91K8.5(+),ZFP62,LRRC69,Metazoa_SRP,PRC1,JAZF1,SERGEF,PMAIP1(+),SH3RF2,LARP1B,AREL1,PLEC,NOL8P1(-),PADI2,WWC1(+),EIF2B5,C5orf46,TRIP4,EPM2A,RP11-565A3.2,CH17-12M21.1(+),RP11-637O19.3,RN7SL341P(+),MOK,RP11-481J13.1,MSL3,UCK2,CENPB,SRSF8,ANTXR1,UBE2V1P10(-),GALM,FOSL2,FAM135B(-),RP11-525G13.2,SGIP1,ZNF613,LMO1(+),SRRM1,RP3-369A17.4,RP11-152F13.10,UQCC1,THSD7B,RP11-85G20.2(+),RP11-564C4.4(-),C9orf135,LHFP,NT5E,C4orf51,RPL7P5(+),RPS6KL1(+),BCAR3,TGFBI,ARPC4,RP11-89H19.1,EPS8,RP11-331K21.1,FARP2,RP11-9H20.2,FANCD2,ATP5G1P7(-),AC008674.1(-),ITGBL1,DPP4,LINC00574,CCL8(+),MIR7706(+),TRIM9,TMEM161B(+),RP11-40B20.1(-),FAM160A1,C10orf11,MIR3656,RP11-420L9.2(-),SRP54-AS1,HDAC9(+),THRB-AS1,CD302,GPD1L,PAIP2,CYB5RL,SEPHS2P1(+),NSFL1C(+),FLRT2,ANKRD22,HMGA1,HPN-AS1,MAP4,DDX46,ARPC5L,RP11-17E3.1(+),MAGEA2B,CTA-109P11.1(-),MIR3159(+),PTTG4P(-),RP11-269C23.5(+),MAP3K4,FAM216B(+),ZNF608,COL5A1(+),AL591415.1(+),PRR5L,RP11-425A23.1(+),PKD1L2,SH3PXD2A,ERI3,RP11-555K12.2(+),AC008753.1(-),C2orf69,PHLPP1,PRRT4(-),RP11-539I5.1,MAGI2,STK38L,RP11-246K15.1,NUMA1,RP4-613B23.1,RP11-810D13.1(-),SAV1,DOCK4,EPT1,SNTG2,CTC-546K23.1,RP11-944L7.4,CDH12,AC011286.1(-),RP11-93H10.1,RNU2-21P(+),CTC-432M15.3,RP1-32I10.10(+),KRT6B(+),SPOCK3,SCOC-AS1,THSD7A,CEP57,RP11-80H8.4(-),FST(+),CLLU1OS(+),PCDH9,RP11-230C9.1(-),GORAB,DEGS1,COG3,STAM-AS1,SUMO2P1(-),AASDHPPT,MIR6869(-),XPR1(+),STARD9,BMPR2,POLR2F,MAPKAPK3,SLC12A2,AP003356.1(-),SLC28A1,C14orf142,DTNB(-),D2HGDH,LINC01004,NDUFA1,AC009478.1(+),AC093874.1(-),MRPL37,RP11-61L19.2,RP11-1007I13.4,CXorf38,TPMT,PCNXL2,THBS4,CCDC141,TRAPPC12,NAV2,GNG12-AS1,CANX,MBNL1-AS1,RFX2,RP5-963E22.4(+),LINC00922,LINC00933,RP11-147L13.2(+),RP11-42L13.2(+),KDELC2,ARHGAP31,RP11-889L3.1(-),RP11-589N15.2(-),PTPRH,CHRNA1(-),GALNT2,MIR296,IL12RB2,PCDHGB1,NEDD9,FAM220A,RP11-218I7.2(-),PYROXD2(+),COMMD6,RP11-94B19.1,RNU6-1311P(+),TMEM120B(+),VAV2(+),MAP3K6,RP11-360P21.2,CCDC163P,PDE11A,RP11-681L8.1,FARP1,CIB4,MYO9A,SLC35F3,COMMD3,LINC00880,PLAG1,CCDC50,SDK1,AQP4-AS1,CAPN2,FILIP1L,RP11-855A2.5(-),ATP1B3(+),CSMD3,FAM49A,RN7SKP227(+),LINC01107(+),SMG9(-),ADCK4,OSTCP1,CLCN3,RP11-434D9.1,DDX5,RP11-417L19.5(+),ARNT2,KLF12,MOGAT1,EXOC3-AS1,RAP1GDS1,RIBC2,PDLIM5,GALNT7,WWC2,AC144450.2(+),C1orf101,MCM7,FBN1,BTBD9,CTD-2527I21.15,SNX1,CTC-441N14.4(+),AC005915.1(-),RP11-982M15.6,ZNF280C,AC007879.5,AC073130.3,RP11-431K24.1(-),HLA-E,XXbac-BPG246D15.9,TGM4,STRBP,CRABP1(+),ANXA5(-),CLMN,ZNF850,CTD-2005H7.1(-),ATP13A4,GNPAT(+),ZNF827,EXOC3L1,RP11-85G20.1(-),RAB31,LINC01563(-),FAM149A,ANKH,AC005355.1,IQCJ-SCHIP1,LINC00941,CFAP58-AS1(+),MXD3,RGS7,MGAM2,RP11-242O24.3,VANGL1,RP1-179P9.3,HOXD12(+),FGGY,RP11-11N5.1(+),NIFK-AS1,TRIM26,AP000233.3,CHST11,RP11-118E18.1(+),FLT1P1(+),MAGEA10,C4orf26,MCMBP,RP11-154D6.1,ZNF142,COL4A1(+),RP11-115J23.1,SUMO2P17,KBTBD3,RPL6P8(-),RNF103-CHMP3,EIF3D,TEX9,FLNB,RGS6,AC016722.4(+),RP11-323J4.1,ZDHHC14,RP11-613M10.9,CLEC9A,SLC9A9,RN7SKP227(-),DPH6,RP11-395G23.3,IER5(-),HJURP,ATP2B2,RP11-586D5.3(+),SH3TC2,B3GALT5,RP11-67L3.4,EPX,CDC42EP4,SFT2D3,KB-1930G5.4,PCDHGA3,FLOT1,BCLAF1,AC098828.3(+),SMOX(+),HIST1H4I,RP11-588G21.2,AC005154.6,PLCL2,AC074363.1,RP1-121G13.3(+),CD5L,CDC14A,SNORA68(+),YAP1,ACTN4,TAP2,ABL2(+),NTSR1(+),GAK,MYH9,MDM1,RNF139-AS1,KB-1615E4.3(-),PPP1R42,CEP170,uc_338(+),INTS4,RP11-638I2.4(+),ADAMTS16,TBC1D14,PPM1F,AC096507.1(+),RP11-572O17.1,PPRC1,WWTR1,CDK5PS(+),GTPBP1,SYNPO,RPS17,SLX4IP,TBL1X,PPP3CA(+),Y_RNA(+),SLC4A1APP2(+),FAM76B,ST3GAL6(+),MBP,MIR452(-),SYAP1,ABHD2,CLASP1,KCTD1,GTF2H1(-),SORL1,SFTA1P,ITGB1,WHAMM,DCLK3(+),CTBP1-AS2,RP11-889D3.2(+),POLR3B,DCAF6,ABI2,NACC2(+),RP3-393E18.2(-),BCS1L,CD44(+),NANS,FCRLB,RAPGEF6,BICC1,RP11-685A21.1(-),FBXL2,EEFSEC,MIR4795(+),PARP1,MTR,PPP2R5C,AP1AR,ABL1,HOXD13(-),NASP,RNU6-510P,TBC1D31,XRN1(+),LINC01559(-),SARDH(-),AC006445.6(+),TFAP2A,AC006486.9,NCBP1,PPM1D,AD000671.6,PCDH1(+),ZFP64P1(+),RP11-371E8.4,RP3-527G5.1(-),RP11-498M15.1(-),AC016722.3(-),ANKRD46(+),CABLES1,RNU6-733P(+),ITPKB,RPL23AP25(+),DCAF5,RP11-17A4.2,RP5-968D22.3,CDC42EP3,U47924.31,RP11-779O18.3,SMU1,OSBPL3,RP11-229M1.2(+),CASC21(+),NRG3,FAM124A(-),MYL6P5(-),KANK4(+),APC(+),GLCE,AC017048.1(+),RP11-309M7.1(-),XPO7,AKAP13,POLG,ARHGEF17,SRGAP2,RP11-400N13.1,RP11-256I23.3(+),UBR7,HPS6,RP11-500C12.1(-),ERBB4,GRHPR,SLC25A38,PTPRC(-),RBM34,MEIKIN,EML2,NOLC1,MAML2,UQCRH,ADCY10(+),COL19A1,PIK3C3(+),C7orf55-LUC7L2,PSMD1(+),RP11-271F18.4(-),ATP5F1P3(+),HMGN2,RP4-734P14.4,MRPS2,TRIM37,MED13,AC006445.7(-),PGAM1P5,ERGIC1(+),NAP1L1,FGFBP2(+),RNA5SP353(+),PAXBP1,TREX1,ZCCHC17,DCAF13,NMNAT1P3(-),SNX21,RMND1,DHFR,BIVM,MDGA2,CACNA1A(+),TXNRD1,C1orf53,ZFPM2-AS1,ORC1,PDCD1LG2,ABLIM3,SMIM3(+),CTD-2589M5.4(+),SERPINA11(+),AHRR,MAML3,GRM8,PPP1CC,MLPH(+),XDH(+),RP11-330O11.3(+),AMD1,RP11-540B6.3(+),RP4-541C22.5,RALGPS1,LINC01239,DGAT2L6(+),TBC1D15,RUNX2,RP11-88H10.2,AC058791.1,RP11-162O12.1(-),LRRC49,IGF2BP2,RP11-326A19.4,NWD2,RNF144B(-),TADA3,RPH3A,JAK2,RP11-302M6.4,SLBP,VEGFC,DAZAP2,FTH1P7(-),PIK3R1,GOLT1A,ATG10,TDP1,LINC01023,NOS1,RNU6-1092P(+),MTRF1L,CHIT1,RN7SL464P(+),RP11-132E11.2(+),KB-1471A8.1,LINC01255,SORBS2,APP,RNF113A,RP11-90J7.3,RP11-648K4.2,TANC1,CASP3,AC093639.1,CTD-2062A1.2(+),BLOC1S5-TXNDC5,RP11-535A19.1,DCAF5(+),AC114765.1,SLC16A1,LINC01220(-),CDKN2B-AS1,RP11-455G16.1,AC026512.1,HYKK,NDRG1,GS1-600G8.5(+),TBCE,MTHFS,RP11-68E19.2,PEAK1,ZNF141,ZNF407,MRPS35P3(-),YTHDF3,OXCT1-AS1,CIRH1A,MIR4512,ZEB2,AF011889.2,RP11-89G4.1(-),SLC2A12,CACNG6(-),MAP4K5,RP11-516C1.1,FASTKD1,HILPDA,CNPY3,RP11-128N14.5,AC012506.4(+),TRIM42(+),KIAA1644(-),RP11-500C11.3,RP11-273G15.2(+),PRKX,FAM225A,PEBP4,RP11-315O6.1,ZNF226,GRAMD1C,TMX1,SPPL2A,AC073333.8(-),ARHGAP40,RP11-455P21.3,EMC3,GAPDHP37(+),MORN3(-),USP37,LRRC8C,PLEKHM1,RP3-510L9.1,RP4-677H15.4,SH3D19,CTC-351M12.1,RAB3B(+),ANXA5,SFN(-),RP11-791M20.1(-),AMMECR1,AHR(+),TNK2,CDKN2C,RP11-452F19.3,ADK,ATP5L2(-),CASC15(+),NOP58,KRT75(-),RP11-907D1.1(+),SNORA48(+),ARHGAP10(+),RP1-28H20.3,SAP30,RP11-359P5.1,PHYH(+),RP11-490M8.1(+),RP11-372M18.2(-),SEC23IP,TTLL5,GLS(+),MIR455(-),NUP43,LINC01260,SUN1(+),AMOTL1,FGB(+),CTC-359M8.3(+),RNU6-1205P(-),RP11-1079H9.1,LAMP2(-),TREX2,LINC00298,RP11-686O6.2,RP13-279N23.2,RP3-510L9.1(+),ZFYVE9,RP11-406D1.2(+),PBX1,AL162430.1(+),STAM,MTCYBP4(-),RP11-344L21.1(+),AC098824.6,PRDM6(-),RP11-191G24.1,TNS3,RNU6-92P(+),TPRA1,BX571818.1(+),CDK14(-),STEAP1B,RP11-589F4.2(+),AP2S1,AL050327.1(-),CAPZB,RP11-360L9.4,MOG(+),TFIP11,SLC16A2(-),NINL,RP11-798M19.6,RP11-162D9.3,RPL4,GDI2P2(-),NR2F1,DEPTOR,CTD-2143L24.1,AC012462.3(-),RP11-263E1.1,KLF6(+),FRMD4A,IL12A-AS1,ANO10,POLA2,RP11-486O12.2,UBA1,KCNK3(-),NBPF21P(-),RP1-60O19.1,SERF1AP1(+),AC007919.2(-),ADAMTS12,CTD-3118D11.2(-),RP11-478C6.2,RNU4ATAC6P(+),RP11-693L9.2(-),NFYC,RP11-108K3.1,AC114814.3(+),C9orf116,AF011889.5,RP11-342F21.1(+),MAP3K9,THEM6,IDSP1,THBS2,SLFN5,SLC35G1,RP11-29B2.6(+),RP3-466P17.1,DOCK10,RP11-7F17.1(-),RNU4-50P(+),AP000787.1(+),YEATS4,RP11-371A22.1(-),SNORA18(-),LINC01385(+),RP11-379H8.1,C2orf81,ZRSR2,RNU6-639P(+),PLD5,SCHLAP1,MET,TAF1A,AC091167.1(-),SIK3,C4orf26(-),MEPCE,OXR1,FAM49B,DMD,CTB-161M19.4,MB21D2(+),XPO4,C4orf36,FAM210A,LMNB1,FEM1C,DENND3(+),AD001527.4(-),VAV2,CSF2(+),RP11-167P20.1(-),AKR7A2,RP11-230G5.2,N4BP3(+),AC007036.6(-),PRKAG2,EIF4G3,KLHDC4,RP11-512G4.1(-),PRPF4,TMEM2,LIPE-AS1,ZNF789,RP11-629G13.1(+),RP11-438D8.2,EYA2,RP11-480I12.9,RP11-131L12.4(-),HEG1,CTD-2297D10.1,LINC00578,MRPL45,STRA8,FOXD1-AS1(-),RNU7-37P(+),RNF4,AL133405.1(+),IQCA1(-),DIS3L2,RP11-248J18.2(-),RP11-317N12.1,S100A16,RP11-40E6.1,HDLBP,RP11-6N17.9,RP11-308N19.1,RP11-114N19.3,CTC-552D5.1,MIR205HG(+),SHOX2,RP11-145M9.2(+),RP11-133L14.5,RSRC1,RP11-556I14.2,CELA3B(+),HMGB2,GINS2,RP11-382A20.4,AC055873.1(+),CTSO,RP11-231C18.3,RP11-941H19.2,RP11-47I22.4,EXOC3,PALM2-AKAP2,RP11-316M1.3(-),GPAM(-),MKRN4P(+),CCDC81(+),TMEM175,CTB-127M13.1,ZNF718,NR2C2,CTD-2028E8.1(+),TRAPPC4,SMC3,CSNK2A1(-),LY75-CD302,TMEM64,GFI1B,HIST1H4I(-),RP11-795H16.2(-),RP11-421N8.1(+),CDS1(+),IMPDH1(+),CD163L1,ZC3HAV1(+),GRHL2,NFKB1,PLA2G4A(+),FOXL2(+),LINC00856,MIR5702(+),RP11-338L18.1,ARSE,PSMB2,ATP11C,RP5-944M2.2(+),C10orf128,AC141930.2(-),AC105461.1,RP11-1099M24.6,SLC24A4,LMCD1-AS1,PUS3,SRGAP3,RP11-368I23.4(-),RP1-111C20.4,RP11-138I18.2(-),RNU7-143P(-),AC022681.1(+),RP11-525K10.3,MYT1L,RP6-114E22.1(+),SLCO3A1,RN7SL91P(-),PTGER4,RPA2,SLX1A-SULT1A3,WBP2P1(+),TMEM45A,RP11-941H19.3,PRIM1,RNU7-148P(-),CDH13,DNER,U2SURP,PTCHD4(+),E2F7(-),NHEJ1,ZAR1L,RP11-1008C21.1,RP11-576I22.2,RBMS1,EIF2S3L(-),ZEB2(+),AC091114.1(-),SETX,RP11-478C6.1,ZNF280D,RP4-734C18.1(+),SERHL2,PEX5L,ENPEP,RNU7-22P(+),KCNA5(-),RP11-152C17.1(-),EMP1,CARD10,SLIT3,IRF4(-),FLJ45079,ELMO2,GNB4(+),FAM173B,RP11-150O12.4,MFSD8,AC092573.2,RHOBTB3,SPATS2,DNAJC6,CPN2(+),SH3TC2(+),LINC00337,RP11-203F10.1(+),CLDN24(-),WDR33,RP4-580N22.2(+),DGKI,AGPAT4,RP11-379P15.1(-),UBTD2,AC012668.1(+),HDAC4,AC008753.6(+),ROR1,ST5,TMOD1,RNA5SP509(+),RP11-686D16.1,FAT4,PVT1,LINC01050(-),PALLD,RP11-141E13.1,BCAR1,RP11-586K2.1,BICC1(-),MTRF1,EPG5(+),CD99P1,EML1,MIR3681HG,MFSD2A(-),AL591610.1(-),CHAT(+),TSPAN14,CCAR1,HS1BP3(+),HSD17B12,AC006486.10,B3GALNT2,PQLC3,KIF6,COL22A1(-),HAUS7,GAB3,AC079080.1(+),BACH2,RP11-564D11.3,PLCH1,RP11-226F19.1(-),RP11-420N3.3,CTD-2292P10.2,NR4A2,TBX19(-),RSL24D1P4(-),GRM7,SESN1(+),AC016543.1,RAB27A,ZNF691,NT5C,PLCL1,HNRNPA1P65,ADGRF1(-),CTSLP4(+),TUNAR,RP11-545I5.3,ITGA6,MKL1(-),AC020626.1(+),ZBTB20,DDX42,CLDN10-AS1,LINC00382(-),AC018890.4(+),TNFRSF1A,RNF139,AC012065.5(+),NEGR1,LINC00555(-),RP11-34F13.3,MBTPS2(+),TSC1,RNF144A-AS1,DERL1,IGFLR1,IVL(+),DISC1,USP32,RP11-545J16.1,MIR3148(-),RNU6-1060P(-),DIP2B,AC067959.1,UCHL3,SPTBN1,TTLL7,SCNM1,ARPC2,ACTB,TIAL1,LINC01376,MARK3,NVL,RP11-340M11.1(+),CLASP2,SUGT1P2(-),RP11-21J7.1(+),PTMA,CTC-463A16.1(-),SQSTM1,GALNT11,UBE3C,ATP6V0E1P4(-),RP11-241I20.5(-),SLC35E4,HHLA3,DLG4,TMEM44,RP11-278H7.4,ATXN7L1,NTPCR,RP11-440G5.2(-),RP11-33N14.3(+),YTHDC2,PWWP2B(+),LINC00824(-),IRF2BPL(+),CDC25B,RP11-759L5.2(-),MIER1,MIR217HG,TTC8,RP11-753H16.5,TRPM8,PXMP2,TRAF6(+),AC074391.1,ADAMTS14(+),MED24,MIR298,CTD-2023N9.1(+),PPM1B,SNORA51(+),PGBD5,LRRC4C,EIF1B-AS1,AOX3P,GRIP1,HIST1H2BK(+),MLIP-AS1,AC011752.1,PLEKHA3,AOX1,JADE3(+),ACBD6,ASTN2-AS1(+),FARSB,HIST1H4J,C3orf67,RAPGEF2,FBXO36,BACH1,SOX3(-),PWWP2A,RP11-535A19.2,EYA4(+),LSAMP,IFRD1,HIVEP3,HRAT17,AC096643.1(+),RP11-475O23.2(+),RNU6-390P,SLC35A4,NIFKP8(+),C21orf62-AS1,ATXN1,RPL23AP43(+),USP53,CRTAM,RP1-91J24.1(+),GLRX,SMC1B,VBP1,CIZ1,RP11-405M12.3,TYW5,DNAJC27,TIGD6,TP53BP2,DHX37(+),TXNDC5,CLSTN2(-),PFKP,FN1,AC008065.1(+),PPP2R1A,CHRM3,ITPKB-IT1,POU6F2,RP11-368P15.1,MC3R(+),TCF7,RP11-446E24.4,MEIS1,FLVCR2,CMSS1,AL445531.1(-),BTBD7(+),NCOA3(+),AC112721.2(-),RP4-597N16.1(+),FGD6,CD83(-),LINC01153(+),RP11-66B24.5(+),LINC01229(+),CABIN1,CADPS2,RP11-155G14.6,MLIP,RP11-240G22.1(+),ZC3H11B(-),CTD-2616J11.11,FRMD6,NPC2,KRT18P24(+),ETFB,FSTL1,LYRM4,RP11-589N15.1(+),ISY1-RAB43,DCTN4,GSN,RP11-287F9.2(-),EBF1,AC114765.2,MRPS36,GAPDHP40(+),RPL14,RN7SL66P(-),DPYSL3,NDUFAF6,RARB,KRT8P9(+),GSK3B,CTD-2017C7.2,CCL11(-),TMED2,TRPM3,AC098824.6(+),SIPA1L1,MYO3B,LRRC8A,SPRY2,TSTD2,ATF6B,AL161935.1(+),AC105265.1(+),ANKRD13C,CD58,KPNA2(+),RP11-158I3.3(-),LMBR1,SERPINE3(+),JRKL,DHCR24,SEC22C,RP11-53M11.3(-),CDC26,LSM3,ZNF532,SCMH1,TMEM217,LINC01572,RP11-66C24.1(-),RFT1,RP6-91H8.3(+),AF129075.5(-),Y_RNA(-),STK10,RPS3,FAM170B-AS1,SALL4P2,NMB,RD3(+),PRICKLE2,RP11-598D14.1(+),TYSND1,PLEKHA2,DUS3L,SERP1,PPP1CB,LINC00114(-),RP11-583F24.3(-),AIDA,PRDX3,LSG1(-),RP11-33O4.2,XRCC2(-),DSCR3,SETD7,C12orf57,RPL15P3(+),AC016575.1(-),NEBL,MIR1226(+),RP11-242G20.1(-),RP11-358N2.2,SPP1(+),COG6,PAG1,snoZ6(-),PANK4,GRAMD1B,ACOXL,WDR20,RUBCN,QTRTD1(-),ESRRB,FMNL2,RP11-166A12.1,MEI1,THUMPD3-AS1,RP11-292D4.1,FAM91A1,FZD7,TBC1D22A,GFOD1,BROX,SP140L,FHIT,SGMS1,ACVR1,RP5-864K19.4,P4HA2,RP11-552D4.1(-),CTA-445C9.14,SIPA1L3,LYST,RP11-143A12.3(+),LIN52,ERVMER61-1(-),AC117444.1(-),CTC-340D7.1,RALGDS,HUWE1(-),LINC00598(+),SEMA6A-AS1,PPP1R11,SUPT20H,KIAA1143,KCNH1,SCD5,AGFG2,UGP2,SMS,RNF144A,STRN,TSHR,GLIS3,CSRP2,TLE4,ATG7,AC078882.1(-),TCOF1,RP11-158C21.3(-),RP11-290O12.2(+),CD34,RP11-26H16.1(-),MIR6831,THRB,ZNF660,NBAS,DEGS2(-),PHF7(-),RNU6-144P(+),TM4SF20(-),MACF1,ZNF474(+),ARHGEF19-AS1(+),DBNDD1,FAM155A,PAQR9-AS1,FAM134B,DENND1B,CAP1(+),LRRC30(-),RNU6-915P(+),ERGIC1,SIL1,AC011366.3(+),NAA15,RP11-521D12.2,EGFEM1P,GSK3A,MIR325HG(-),UBASH3B,CACNA2D4,RP11-752G15.8,RP13-631K18.2,VDR,PAPPA2,RP11-555K12.1(-),RP11-284M14.1,OXSR1,LRRFIP2,PTDSS1,LCOR,HHAT,RP11-6L6.6(+),RP5-988G15.1(+),LINC00894,KLF10,SNCA,ARMC2-AS1(-),RN7SKP206(-),RP11-140C5.3(-),IL1RAP,RP11-16N11.2,KAT6B,RP3-445O10.1(+),NAA38,IRF2,NRP1,AC012370.3,CTD-2516K3.3(-),TOR2A,CKAP4,MIR4439,MPHOSPH9,NELFA,RP11-680F20.9,GPR68(+),SETBP1,TNIK,SEMA3G(+),DNAL1,YAE1D1,FOS,SPAG1,NFYC-AS1,KIF24,CRIP1P1(-),PID1,C1GALT1P1(-),RP11-480I12.5,MARCH3,ALMS1,AFTPH,SNX29,EML6,RBPJ,KHDRBS3,GS1-115M3.3(+),CEP135,ING1,RP11-17E2.2,LINC01348(-),COLEC12,MAST4,RP4-806M20.4,LEMD1,GRID2,KIF13B,SERTAD4-AS1,POLR2I,RP11-720L3.1,IL16,RP11-26L20.3,CTD-3093M3.1(+),AC005592.2,MB21D2,OFCC1,ZNF638,RP11-13L2.1(+),RP5-1059H15.1(+),VRK2,ZNRF2P2,PLPP4,RP11-486A14.2,CENPH,IPO5(+),RP11-413E1.4,AC003088.1(+),RP11-89K10.1,AC079780.3(+),CHD2,CREBRF,MECOM(+),RP5-864K19.7,KIAA1549L,RP5-905G11.3(+),AC022182.1,KLHL4,GRM1,RP11-15B24.5,RP11-103J8.1,C5orf66,OSBPL6,RP11-179A9.3(+),SLC4A3(-),FSTL4,CYB5D1,CTD-2616J11.10,RP5-907D15.4(+),SNAPC5,REN(-),AC005062.2,CTBP1,LIPC,RNU6-377P(+),FOXC1(+),SERTAD4,RP11-328K4.1,GLT8D1,PRPF38A,AC112715.2(-),MAP3K5,SLX1A,ETV5(+),CAMK2A,DUSP1,RP4-564O4.1(-),KB-1083B1.1(-),LRRC37A5P,ZCCHC6(-),TMEM14B,U3(-),AF146191.4,AC090324.1(+),TRPC6(+),ARAP3(-),COPB1,SPEF1,PPARG,YWHAE,LYSMD1,PIEZO1,TGM2,PAK3,ANK3,AGAP1,RP11-408H1.3(+),RP11-548K23.11,MMACHC,DYNC2H1(-),RP11-693J15.3(-),ADGRA3,SNORD75(+),RP11-130F10.1,RP11-551L14.4,TOM1L1(+),MRPL11,TMEM136,RP11-352D3.2(-),RP11-272G22.1(+),DNAAF2,RP11-843B15.1(+),BRIP1,RP11-349N19.2(+),EIF2S3(-),ZBTB18,DDX59,RP11-146I2.1,AC012506.3(-),EEF1GP2(-),DNAJC9,ARSK,MDC1,FBXW7,DNAJC25-GNG10,IRF6(+),RP13-672B3.2,SYS1-DBNDD2,AC008869.1(+),RP4-738P15.6(+),MAPRE2,AC092646.1(-),ROBO4,SATB2-AS1,CCDC148,CTD-3037G24.5,RP11-274J15.2(+),LL22NC03-86G7.1,PPP1R12B,GNAS-AS1,CHSY1,AC007365.2(-),FRZB,URM1,FEZ2,ALDH4A1,RP11-150C16.1,NEK7,PITPNC1,FLJ40288,GNA12,RP13-735L24.1(+),RP11-310I9.1,MEGF10(+),RP11-629O1.2(-),OR7E90P(-),WTAPP1,AL356253.1(+),AC005040.3(-),SNX8,HOMER2,LINC00511,VTRNA1-3(+),VWA8(+),PDE6A,CHCHD6,AL035045.1(-),FAM225B,RP11-471B22.3,DCAF7,DSCC1,KCTD15(-),NCMAP(-),RP11-359N11.1(+),TRAK1,RP11-536G4.2,AL121657.4(-),GOLGA7B(+),TPT1P4(-),RP11-218E20.5(-),RP11-131L23.1,AC097361.1(-),RP11-348A7.1(+),AC009784.3,MSRB3,RP11-218E20.3(+),RP11-443P15.2(-),RP11-315A16.4(-),AD001527.4,PPFIBP1,CTAGE9(-),CLSTN1,VIMP(+),RNU6-367P(+),KDM3A,AC019186.1(+),HPSE2,AC008045.1(+),FRMD6-AS2,RP11-347L18.1(-),SMAD3,GTDC1,RPL31P12(+),CYCS(+),SNORA72(+),MDFIC,RP4-580N22.2,SNX3,RP11-159H3.1(-),IL5(+),CDK15,TNIP1,NOL11,LINC01228,RP11-281A20.2(+),CDH18,LINC00343(+),DHRS7B(+),RP11-203M5.8(-),SCG2(+),C7orf55,UBOX5,MARCH1,KB-1410C5.3(-),IQCJ,ABCD1,THAP8,THOC1,IQCA1,RNU7-67P(+),UBN2,RP11-365H22.2(-),ABCA13,SRSF1,PIEZO2,GTDC1(-),RP1-148H17.1(+),C10orf90,NDUFC1,TRIP12,CTB-178M22.2(-),TGIF2-C20orf24,FNDC3B,COA6,RP4-569M23.2(-),AC137674.2(+),RFX6(-),LINC00887,LINC01301,WDR70,MCCC2,LRP11,RP5-1066H13.4(-),TRIM33,RASGRP3,CLDN16,PPM1B(-),AC007383.3(-),NRG1,DIO2(+),STK24,RP1-50O24.6(+),KCNIP2-AS1,GMDS,ABCC4,CSAG2,CIDECP,CARS2,RP11-342M1.3,ZBTB32,TSPAN5(+),MROH1,NFU1P1(+),RP11-22B23.2(-),LINC01411,RP11-127L20.3(-),PCDHGA1,LINC01611(-),PABPC1P2(-),RP4-612B15.3,RP11-168P8.3(-),RNU7-180P(+),MIR4656(+),MTM1,RP11-215P8.4,RP11-33A14.1(+),RAD9A,RNA5SP487(-),LINC00242,BAALC-AS2(+),SHKBP1,AC084219.2,SMCP(-),MIR181A1HG(+),AGBL3,MRPS27,RP11-588P7.2(-),UBP1,RP11-298J20.4,ETS2(+),C3orf67-AS1,CMPK2,CLNK,RPL12P19(+),LINC01545(-),MRPL42,DDX25,P2RY1,SHTN1,AC017002.1,BCL6,FANK1,KCNAB1,DOPEY1,NUP85,CTC-287O8.1(-),RP11-339A11.1(+),RP11-107N15.1,MTX3,ETV5,RP11-78H24.1(+),CTNNA1,MAN1B1,PIK3CA,ACCS,UCMA(-),TNFAIP6(+),LINC00972,RP11-733O18.1,MEF2A,ASB13(+),RNU1-105P(-),RP11-420L9.4(+),DDX39AP1(+),RAB21(+),BNC2(+),CALU,RHEB,SHC4,SULT1C2,TMEM155(+),IRAK2,ZBTB17,PIK3C2A,CYP46A1,RNU7-155P(+),GBF1,CCDC77,ARSB,ZCWPW1,RP11-594C13.1,NREP,HMGN4,TMPRSS11E,RP11-396B14.2,PAM,RP11-50I19.1(-),RP1-247F3.1(-),DOCK9,AC097495.2,TNNC2,CTC-232P5.1,RP11-109L13.5,CTD-2005H7.2(+),RP11-252M18.3,BMP7,ENO4,PPARGC1A(-),PNPLA8,TLR4(-),LETMD1,RNU1-20P(-),MARC2(+),ECE1,RP11-464C19.3(+),UTRN,AP001412.1,CIT,EGFR,TOP1,AFF2,DGKZ,RP11-120M18.2,EEF1E1-BLOC1S5,AC013262.1(+),HEG1(-),RP11-98J9.2,CENPA,MARK2,NDUFS5P5(-),FAM177A1,LINC01220,MIR146A(+),ARID4B,STK40,DDR2,LUZP2,PTCD2,CTNNA2,IRS1,ARPC4-TTLL3,RP11-96O20.4,RP5-1164C1.2(+),PARD3B,TMEM258,RP4-667H12.4(-),TSPAN15(+),TMEM43,TMEM123,SLC35F6(+),DCPS,TNIP2,SMOC1,RP11-333B11.1(+),XPC,LINC01485(+),C9orf3,LPGAT1(+),LUC7L2,RP11-583F2.1,RPL12P42(-),AK4P6(-),HCCS,RN7SKP192,SSH1,ZNF331,TRIM67(+),RN7SL225P(-),TMEM206,RP11-164O23.5(-),A4GALT(+),RP11-524N5.1,COX20,LINC00841(+),CLRN1-AS1,SSUH2,METTL2A,PLCE1P1(+),CTD-2015G9.2(-),GK5(-),CCDC47,POLE,C2orf61,ADIPOR2,RPF2,MIR548AW,PPIB,UIMC1,MAP3K13,ZFHX3,CCNT2-AS1,FAM110B,MYCBP,TPD52,CFL1P2(-),RAB7A,SVIL,GINS4,SF3A3,MFAP1,C14orf159(-),ZNF121(-),PTPRM,SNORD123(-),LINC00887(-),ATRIP,RP11-111I12.1(+),PPIC,AL356213.1(-),MRE11A,RP11-145M9.5(-),FAM13B,BBS12,RP11-2H8.2(+),NDUFS1(+),NIF3L1,RP11-128A6.3,CDCA7,CTNNBIP1,PHF20L1,AC060835.1(-),NFIB,SH3GLB1,HMGXB3,RP11-433J8.2,FAM129B,CA5BP1,CTD-2162K18.4,ST8SIA4,ACTN1,ARID5B,KLHL21,AE000662.92,RP11-212P7.3,RPP40,ARID1B,LINC00350(-),ITGB5,AL590007.1(-),CPED1,SLC25A32,NR2F1-AS1,SCEL-AS1(+),IRF4,TCTN1,KIF15,ZNF365,RP11-159D12.6,NDUFA12,OPA3,RP11-131P10.2(+),ULK4,LAMP1,TNRC6B,MAST4(+),ATP1B3-AS1(+),RNU7-133P(+),ASAP1(-),ENG,APOLD1,KIF20A,RIMS2,TTC7A,C20orf24,STK3(+),RP11-219O3.2(-),PRR11,BX323860.1(+),AC092620.3(-),RANBP3,RC3H2,LRRC7,FBXO22,KIF25,AC011379.1(+),PRKCE,C1orf186(+),PHLDB1,INPP4B,KB-1410C5.5(+),AC016682.1,ATL2(-),HECW2,RP5-1097F14.1(-),PABPC1P3(+),RNPEPL1,MRPS31,MAP3K7CL(+),SLC25A39P2(+),SYNGAP1,UACA,POLR2K,HIST1H3PS1,NFAT5(+),AC007796.1,RP11-92G12.3,LINC01600,KIFC1,JADE2,FGD5-AS1,PPP1R18,HIBADH(-),SAR1A,ATG14,CTBP2,GRK5,RP11-120D5.1,STT3B,DYNC1I2,IL3(-),AC068056.1(-),CDC23,MIR4645(+),PTPRK,SMYD3,EMC3-AS1,CTD-2012K14.6,DNAAF5(-),ANXA9(+),LAPTM5,CDC14B(+),RIPK1,HNRNPH1,CCDC26(+),RP11-673P17.4,TMCC3(+),RP11-191N8.2(+),RP1-34H18.1(+),IMMT,TNKS2,SEL1L2,NDUFS2,GPATCH2L,HIST2H2BE,FREM2-AS1(+),CRISPLD2,KMT2B,BTF3P7(-),AC093106.4(+),LINC01516,AC092646.2(+),LINC00506(-),ADCY1,ANO4,CTA-331P3.1(-),MAN2A1,RP11-958F21.1(-),CTD-2116N17.1,AC104777.4(-),RP5-864K19.6,KCNMA1,AC128709.4(+),FAM175A,THADA,ARPC3P2(-),PXT1,GAB1,CTD-3076O17.1(+),KDELC1,LINC00189,ABHD18,DDX31,SKP1,RP11-451F20.1(+),DUSP10,RP11-360L9.7,RP11-255G12.3,RN7SL837P(+),SH3BP5,KIF13A,RP11-362I1.1(-),PRIMPOL,MICG(-),DEC1(+),ZNF79,IQCG,ZNF561(+),AC098828.2,CTD-3118D11.3(+),TSPAN13(+),CYP11B2(-),NFE2L2,SCOC,FAM3D-AS1(+),LINC01107(-),CTD-2501M5.1(+),HIST1H2BJ,FES(+),IDS(+),MFSD2B,HMBS,RP11-20E24.1,RNU4-32P(+),YY1,uc_338,SNPH,STAU2,RP11-352M15.1(-),LRP1B,ZKSCAN7,RP11-659O3.1,RPS6KA5,HSPB11,CDKL2(+),ELMOD2,RPS25,WDR75,LINC01183,AC016995.3(+),RAF1,CTD-2589M5.5,BRD8,CHSY1(-),SAMD12-AS1,CAPN8(+),PRMT9(-),FAM96A,CTD-2292P10.4,CCDC82,CHCHD4,MAN1B1-AS1,RP11-411K7.1,CHMP4C,GARNL3,PREX1,AC010139.1(+),TFAP2A-AS1,SLC4A4,CCDC109B,KSR2(-),ZNF346,RP11-546O6.4(+),RP11-776A13.2(+),KPNA4,BORCS5,RAPH1,PIK3R5,INTS6P1(-),LINC00504(+)	SKMEL147_shZ3.DN	SKMEL147	shZ3	DN	0.0996	0.0889	1.12036
MA1556.1.RXRG(var.2)	2.79e-08	6.15e-08	2146	22167	19021	224109	0.0883	0.0782	,Z97055.1(-),PXDN,RP11-442H21.2(-),RP11-864I4.1,AK9,HIST1H4K,LINC01435,RP11-83B20.10(+),DIEXF,C16orf95,PPM1L,ATP6V1B1,SLC12A2(-),NANOGP6(+),DNMT3A,RPL23AP73(-),ZBTB43,IL1RAP(+),RP11-313E19.1(-),MIR4458(-),HLA-W(+),AC011558.5,TPRG1,CAMTA1,GPR132(+),RP11-336A10.4(-),RP1-313L4.4(+),PCID2,ZHX3,BCOR(-),RP5-856G1.1(-),MIR3155A(-),NMNAT2,GPR39,PRR7,NPSR1-AS1,PCAT29(-),RPS6KA5(+),CIB1,LGALS8-AS1,GPC6,MGAM,RNU6-387P(-),AP000695.6,PCNT,SLC35G2,COL4A2,MIR3074(-),RP3-454B23.1(-),USP4,ZFYVE21,CTD-2288O8.1(+),AC013461.1,TBX3(+),DLC1,CPA4,LINC00578(-),FAXDC2,C1orf204,SERAC1,NFKBIA(+),PACS2,ZNF391,CROCCP4,RP1-90J20.8,BCAS3,IGF2R,AC068831.3,GRM5,ZNF774,FAM220A(+),RP11-51I5.1(-),RP11-216F5.1(+),SLC30A10,NHLRC3,WDR62,FAM19A5,C5orf15,SLC25A5,AC064853.3(-),ADSS,ATOX1(+),KLC1,EXO1,ORC2,SLC7A5,KBTBD2,PDE1C,AC019129.1(-),SUGCT,NPM1P9(+),AC144449.1,NFIA,RP11-380J14.1(+),LRP2BP,MIR34AHG,CACFD1,RP11-57J16.1,MS4A6A(+),AKAP9,TP63,AC007349.5(-),RP11-753H16.3,E2F1,MYEOV,C18orf54(-),AC026167.1,SNORA40(+),RP11-863N1.4(-),RNU6-788P(-),SNRNP48(-),TXN2(+),RP11-191N8.2,DAG1,RP1-213J1P__B.1(+),H6PD(-),MYLK,COPB2,HUS1,CADM1,DRAIC,PDLIM3,POU2F2,ALS2,BMPER(+),SPATS2L,ARL5A,CROCC,NDST1,BOLA2B,PRKCA,ST7-OT4,XRCC3,U3(+),ATP5A1P7(+),CTD-2535P7.1(+),BRE,ANKRD10,NALCN,PI4KB,ZNF563,JAKMIP2-AS1,RP11-1069G10.2(-),NFIX,MYO9B,ARHGAP26,AC069082.1(-),PRPF4B,RP11-265P11.1(+),LPIN1,FAM71A(+),ATP5A1P5(-),RNF19A,RN7SL397P(-),LINC00351,SUN3,RP11-111M22.2,LINC00686(-),LPP,STEAP3,LINC01331(-),SPATA16,PIK3C2G,AC001226.7,RP11-523L20.2(-),LINC01165(-),POU2F3(+),C1D,RP11-669M16.1,GSTO1,UBE2F-SCLY,ULBP3(-),ZNF443,RP11-46I8.3(+),TTLL1,LIFR,MCF2L2,MRPS31P1(+),KIF1B,OCIAD2(-),RP4-656G21.1(+),CTD-2207P18.2,AGBL4,MIR6811(+),NAAA,TG,RP4-568B10.1(-),C7orf73,LINC00703(+),LARP7P3(+),LINC01090,ATP6V1B1-AS1,ABLIM1,VGLL4,AC016735.3(-),IREB2,STPG2,VIPAS39,AXL,RP11-147L13.15(+),ETS1,RP11-10C24.2(+),FBXO5,BICD2,CNIH3,RPS20P25(+),CACNG2,CORO1C,ADAM32,C4orf46,RP11-431K24.1,AC012507.4,CREB5,SLC7A6OS,CLIP4,RPL39L,PPM1H,AC003658.1(-),MATN2,PDZD2,MBNL1,AZIN1-AS1,RP11-67P15.1(-),MIR3686(+),OPHN1(+),CASP9,AKR1C2,SPEG,RPN1,C4orf22,ARMCX4,AC002465.2(+),DGKD,APPL2,MBNL2,ZNF808,COBLL1,HES1(+),STX12,RP11-1080G15.1,ZNF496(-),RP11-219G17.4(-),CBLB,RP11-296A16.1,SASH1,SNTG1,AC097495.3,EIF3J-AS1,CD247,LINC00303(-),EMP1(+),AC073465.2(+),RPL35AP30(+),TPR,LY6K,SKI,LINC01141,RPP21,IQSEC1,RP11-313E19.2(+),AC004869.3,PDLIM7,RP11-635O16.1(+),OBFC1,PLLP,FAM174A,RP1-101K10.6,ESRP2,MKL1,CTA-360L10.1(+),TATDN1,VTRNA1-2(-),SLC25A5-AS1,TBC1D5,RNA5SP365(-),SCARB1,TIGD1,FAM124A,MEF2C-AS1,AC128709.2(+),COL4A6,RP11-654A16.3,SLC35F1,NLK(+),KCNS3,PCAT2(+),PIK3C2B,RP11-677M14.2(+),BRCA2,LINC01500,FAM47E,RNFT2,SLC6A6,COL21A1,AC002066.1,RP11-144H23.2(+),RP11-463C8.4,ECD,MMP16,RP3-406P24.3,RP11-67L3.4(-),ITGB6,NALCN-AS1,INMT-FAM188B,RNU1-74P(-),ZNF44,HMCN1,HMGN2P24(+),SEC63,PRKCH,ALOX5AP,MAP1LC3B2,YIF1B,GLRB,GKN1(+),WDR25,INTS7,CCNY(-),MYLK-AS1,ADAMTS3,OGG1,RNU1-28P,RP4-555D20.4(-),RP11-573D15.3,SERF2,ANKRD18DP,AQR,PTTG1(-),STXBP5-AS1,RBM22,CTD-2008A1.3(-),LINC00879,LINC00500(-),COMMD3-BMI1,KIF3C(+),RP11-529G21.2(+),TLN2,PTGES2-AS1,RP11-446E24.3(+),PAPPA2(+),HMGN4(-),BRF2(+),MGEA5,PTK2(-),AZIN1(+),RP11-654F3.1(+),ARAP3,APITD1,AFF4,RP11-145A3.4(+),SEMA3C,RPL7AP73(-),PLEKHM1P,ATL3,RP11-306G20.1,ZFYVE28,RNU6-1271P(-),SYNE1,LSS,MYO16,SIN3A,BRSK2,NFYB,ZNFX1,AC006499.1(-),Metazoa_SRP,ARFIP1,AC152010.1(-),RP11-128L5.1(+),MYOF,NCBP2-AS2,AC108022.1(-),Metazoa_SRP(-),SNORA14B,LRCH1,EPM2A,GATB,GACAT2,CTD-2315E11.1,AC007256.5(-),ISG15,ZNF611,NRP2,RP11-64D24.2,RBM23,RNU6-1139P(+),CAMK4,SOBP,DLK1(+),CTD-2311M21.5,UFSP2,PALM2,MSL3,TMEM30C(-),AC007040.11,AC008277.1(+),FOSL2,ABCG2,RP5-1119A7.11(-),RAD52,LINC00265,NDUFA6-AS1,PSTK,NOVA1-AS1,STOX1,ARL10,FANCC(+),RP3-369A17.4,RGS5(+),MIR3939,CTD-2410N18.4,RP3-336K20__B.2(+),UBE2J2,CPS1,AC007387.2(+),KCMF1,C4orf51,RNU6-403P(+),RP11-846C15.2,BCAR3,TGFBI,RIN3(+),HCFC2P1(+),RP11-626H12.1(+),TRIM44,RP11-160C18.5(+),FAM234B(-),GABRG3,RP1-221C16.8,SH3BP5L,LINC01182,TRIM9,FOLH1B(+),AC079988.3(-),RP11-787P24.4(+),CRIPT,PAIP2,RUNX1,SLC34A1,CALB2(+),NSFL1C(+),L3MBTL4,MTG1,COX6A1P2(-),DDX46,AC083939.1(-),VTCN1,AMZ2P1,ALKBH1,IGFBP3(+),SERTAD2,MFN1(+),SH3PXD2A,PTPRF(+),RP3-438O4.4,COA3,RP1-163M9.8,RP11-319G6.1,TTC12,GCNT1P5(+),SPOCK1,UPF3A,C7orf60,RP11-470L19.6(-),C8orf31,DDAH1,ANKRD34C-AS1(+),RP11-944L7.4,NNMT,RP11-156E8.1,CDH12,ZNFX1-AS1_1,CD14(+),AC011286.1(-),snoU13(+),RP11-83B20.8(-),MAP2K6,CTC-432M15.3,OR2B11(+),RP11-573D15.9,MRTO4,SNED1,THSD7A,RUNX1T1,MORN5,UVSSA,DLEU1,FGF13,MED27,SUCO,RP1-40E16.9(-),RNU6-648P(+),SUMO2P1(-),DNAJB12(+),MIR6869(-),MCC,CASQ2,STARD9,MAPKAPK3,ICK,E2F4,IQGAP2,PTRHD1,RP1-71H24.1,TTLL4,CHST1(+),D2HGDH,RPS3A,RP11-118H4.3(-),SLC44A5,ERMP1,SEMA5A,LINC00299,MIR3945HG,RP1-273N12.4(+),RP11-420J11.1(+),RP1-140A9.1(-),SOX13(+),TPMT,ZNF766,MCCC1,ZNF765,ERC1,GAN,TRAPPC12,NAV2,GNG12-AS1,F8,MBNL1-AS1,SLC35D2,HCG4P5(-),PRKAR2A,RP11-97O12.7(+),AC007246.3,ARHGAP31,RP11-889L3.1(-),PTPRH,CTB-35F21.1(+),GALNT2,RP11-314B1.1(+),KSR2,MRPS22,NEDD9,SPECC1,CTC-505O3.3(+),RP11-218I7.2(-),MIR4435-2HG,RN7SKP297(+),SS18L2,RN7SL441P(+),TMEM207(-),WDR66,SPON1,TBCK,FAM134A,CDR2L,RP11-21J18.1,PDE11A,TENM3,FURIN(+),RNU6-547P(-),FOXN3,FARP1,RP11-681L8.1,RP11-1334A24.6,RP11-301G21.1(-),SLC35F3,COMMD3,BAG1,SDK1,AL365510.1(-),AQP4-AS1,CAPN2,PLPP4(+),DIABLO,FILIP1L,SLC22A1,RP11-802H3.2(+),RP11-90O23.1(+),CLIP1(-),RP11-116N8.1,CSMD3,FAM49A,TPT1-AS1,RP11-47G11.2(+),C1QTNF1-AS1,SWI5(-),ADGRL3,RP11-38M8.1,RP11-417L19.5(+),RP5-1024G6.7,PDLIM5,MARCKSL1(-),RP11-855A2.5,RP11-66B24.5,ATE1,INTS6,TRIM55(+),AL117187.1(-),NBPF14(-),KRT8P7(+),AC073130.3,DLEC1P1,RP11-359E8.3(-),LYRM7,RP11-290L1.3(+),RP11-809O17.1,ATP13A4,DKK2,TRAFD1,AC073587.1(+),RPL35(+),MXD3,IQCJ-SCHIP1,LINC00941,AFMID,AC006552.1(+),RPS10-NUDT3,NUFIP1(+),RGS7,LINC00486,RP1-179P9.3,ADCK5,RP3-467L1.4,SLC16A14P1(+),C4orf26,RP11-1017G21.5,MIR8056(+),NDUFA10,WDFY2,COL5A1,RP11-115J23.1,YBX2P1(-),ZYG11B,RP11-66A2.1(+),RPL6P8(-),FLNB,ECT2(+),RP1-15D23.2,RGS6,RP11-452I5.2,AC007563.5,RP11-671J11.7,ZDHHC14,ZNF674,RP11-613M10.9,SMIM20,RN7SKP227(-),DPH6,RP11-460M2.1,SUFU,HIST1H4I,CGNL1,PLCL2,FBXW8,RN7SKP112(-),SNORA68(+),NTSR1(+),AC012603.2(+),MACC1,MDM1,KB-1615E4.3(-),LINC00504(-),PTPRN2,CROCC2,CNKSR3,NUDT3,RP11-491F9.6(+),uc_338(+),SAMD11,RP6-91H8.5(-),TRIP13,IL15,ADAMTS16,TWF1P1(-),KB-1732A1.1(+),TBC1D14,AC096507.1(+),RP11-791N19.1(-),RP11-572O17.1,CDK5PS(+),GTPBP1,CTA-109P11.4,SNORD12C,CMC1,RP11-30P6.6(+),LRRC73,ERMP1(-),FGF12,TPCN2,RP11-405O10.2(+),TSPAN17,RN7SL853P(-),Y_RNA(+),RP11-160C18.2(-),HSPG2,ISG20,MIR646HG,RANBP10,ABHD2,RUSC1-AS1,RNA5SP38(+),CLASP1,DUSP12P1(+),CTB-1I21.2(+),LINC00866(+),AC105760.2(+),RP11-523L20.1(+),WHAMM,DCLK3(+),CTBP1-AS2,HTR7,AC018717.1,GALNTL6,NANS,COL4A4,RAPGEF6,SWT1,CTB-113P19.5(-),SAT1(-),MIR548P(-),RPS26P56(+),PARP1,MTR,PPP2R5C,AC107079.1(-),RP5-1182A14.7,PPP4R3A,LIFR-AS1,IDH2,CD22,NASP,CCNYL1,EP300-AS1,AC004691.5,RP11-679C8.2,IARS2,DVL1,AK6P2(+),TFAP2A,ANO7P1(+),RNU6-1211P(-),KIF9,FOXD2,AD000671.6,CTD-2016O11.1(-),MPP1,SLC19A3(+),DNAH10,MIR3142HG(+),AP000322.53(+),RP3-527G5.1(-),AKAP12,ANKRD46(+),RP11-671J11.4,DCAF5,RP11-736P16.1,PER3,NCK2,SNORA67(+),GTF2H5,RP11-17A4.2,LAPTM4B,AKT3,RP11-255M2.3(+),NRG3,RELL2,LRRIQ1,SH3BP4,KDM1B,MICAL2,AKAP13,BBIP1,AC011738.4(-),SH3RF1,RP11-400N13.1,RP11-326A19.3,RP11-439K3.1,SNORA73(+),BIRC2,FAM184B,MELK,CALML6(+),NOLC1,MAML2,GPR156(+),TAF10,CDCA4(-),GRTP1,RP11-635N19.3(+),MAGOH,IDH1,TWIST2(+),RP11-708J19.1,GLRA3,KMT2D,RP11-428F8.2,GPR55,POLM,PURA,SNX21,RAMP1,PAPSS1,CTC-436P18.3(-),CFAP57,CTD-2001C12.1,LINC01126(+),ABT1(+),PVRL1,TSNARE1,POU2AF1,INTS6-AS1,DIRC3,PADI1,TXNRD1,CTD-2277K2.1(-),RANP3(-),PLB1,ORC1,RNU6-1218P(-),NCSTNP1(+),BCL9L,PMS2P1,IFFO2(-),ZNF586,NPSR1,OBSL1,KB-1732A1.1(-),MAML3,ZNF436,LINC00210,NR2C1,ARPP19(+),ANKRD29(+),CPHL1P(+),RP4-541C22.5,AL354984.2(+),RPSAP72(+),RALGPS1,RP11-255B23.1(+),RP11-31H15.2(-),RNU6-921P(-),LRRC49,RPH3A,HSP90AA1,SLBP,TNFRSF19,TMED7(-),HSD3BP4,DPF3,TDP1,SLC18A2(+),CCR12P(-),DZIP1L,ZNF644,FGF14,MTRF1L,RN7SL464P(+),PSMD9,LINC01444,CACNA1I,SRD5A3-AS1,APP,RP11-90J7.3,TANC1,CTD-2062A1.2(+),AC114765.1,GADL1,RP5-1024G6.5,APOBEC3AP1(-),NDRG1,FBP2P1(+),COL5A2,MAGEA12,C10orf55(+),VDAC2P3(-),INPP5A(+),CACNA2D3,RP11-385M4.3(-),FASTKD1,RP11-539L10.2,MPP7,DYNC1I1,RAB20,CPEB2-AS1(+),RNU6-830P(-),TMEM132D,RP11-341B24.3(+),HTR1D(-),BLK,GALNT5(+),RP11-621H8.2(-),AC142293.3(+),KIAA1549(-),RP11-46I8.1(-),NCBP2-AS1,RP11-529G21.3(-),XRN2,TNS4,LINC01612(+),RP11-455P21.3,EMC3,BRK1,RP11-290D2.6,PLAUR,USP37,RP11-281P23.1(-),RP1-65J11.5(+),PLEKHM1,ITPRIP,RP3-510L9.1,LINC01588,CTC-351M12.1,AC106736.1(-),ANKRD33(+),SFN(-),ZCCHC4,LRFN4,RP11-791M20.1(-),SLC10A6,EEF1G,RP11-452F19.3,ADK,ATP5L2(-),RFC4,NOP58,APOO(+),RP11-907D1.1(+),SSR1(+),COL15A1,RP11-359P5.1,ZNF721,RP11-612J15.3(-),RP11-20G6.2,RP11-490M8.1(+),UBAP1,TTLL5,RP11-23N2.4(+),LINC01260,ACIN1,FBXO43,ADAM19,KIAA1549,LINC00298,RP13-279N23.2,SNRPGP15(-),CTD-2071N1.1(-),RIC1,PSD3,CRAT37,FDFT1,AC007880.2(-),MASP1(-),AC009498.1(-),TPRA1,AC137932.5(-),LPAR3,RP11-87C12.2,CAPZB,RP4-597N16.4(+),XXbac-BPG170G13.32,MOG(+),RPL7P43(+),PROP1,TRBV7-2(-),RPS27P14(+),HMMR,FRMD4A,ANO10,DPP9,AC080002.1(-),RXRA,KCNK3(-),FCGR2A(+),AC090607.1(+),RP5-971N18.3,AC007919.2(-),AC034220.3,NFYC,RP3-466P17.1,RP11-7F17.1(-),LURAP1L-AS1,GDPGP1,PPP1R3C(+),ACSL5,C1orf123,TMCO5B(-),AC019109.1(+),SCb-64M4.1(-),ZRSR2,RP11-511B23.2,RP11-881M11.4,TMEM229B,GPN3,ADRB2,AC124861.1(+),LHFPL2,SOX12,C4orf36,RP4-655L22.4(-),NDUFA6,RNU6-560P,GTF2H2,FARS2,RP11-473E2.3(+),SERPINB11,EIF4A2,VAV2,FBXO46,CPSF3,VTI1A,N4BP3(+),ASAP1,RP11-135A1.2(-),DCP1B,PANK3,PRPF4,RAPGEF4(+),RN7SL647P(+),VAMP7,KRTAP2-3,AP1S3,KIAA1919,SLC16A6(-),RP11-438D8.2,LINC01080(+),TRABD2B,EYA2,SYPL1(+),RPL10(+),LINC00578,ANAPC5,C2CD3,AMPD3,SLC9A3R1,MRPS7,LINC00888(+),PCYOX1,NGEF,RP13-104F24.2(+),DIS3L2,RPL26P31(-),SPSB1(+),MFSD12,SEPT9,HDLBP,RNU7-18P(-),U91328.19,SLC31A1P1(+),ZNF462,KIAA0586,KLF7,RP11-314N13.10,SNX30,LACE1,EPHA3,MIR621(+),PGD,CTR9,ASH2L,RP11-382A20.4,C1QTNF1,PPT1(+),TRMT1L,AC023469.1,RUSC1,RP11-815M8.1,NR2C2,SNORA33(-),UBE2V1P8(-),ATPAF2,WNT7B,RP11-673F18.1(+),CFL1P3(+),METTL13,AC009506.1(-),MARVELD2(-),ECH1,RP11-9D8.1(+),PLA2G4A(+),LOX,LINC00856,FAT1,C10orf128,HDAC3,HECW1,SRGAP3,RP11-368I23.4(-),DHRSX,CACNA1C,Metazoa_SRP(+),STEAP2-AS1,ARSG(+),TMEM44-AS1(+),RP11-392P7.6,RP11-417J1.1(+),CH17-373J23.1,MAGEA1(+),RPA2,SLX1A-SULT1A3,EHF,RP11-293M10.2,RP1-257I20.14,RP11-80B9.1,GPR107,DNER,RP11-751H17.1,DIAPH1,ZAR1L,RP11-175E9.2(+),TMEM41A,GDAP2(+),ELMSAN1,PFKFB4,OTULIN,MTCL1,CLEC16A,AC007191.4,ENPEP,SPRY1(-),GTF2IP11(+),CTD-2316B1.2(-),PCAT1(-),WDR1,FAM188B,FAM118A,SLIT3,IRF4(-),XCL2(+),ELMO2,ZFP36L1(+),RP11-130L8.3(+),AC117372.1(-),MYRIP,PLSCR2(-),AC092573.2,RP11-150O12.4,TRAF3,AC092846.1(+),ZDHHC16,GMPR(+),RP4-580N22.2(+),LINC00460,ADD3,DGKI,RNU1-3,UBTD2,LINC01057,ROR1,GS1-590J6.3,ZSWIM5,CENPC,PVT1,MROH7-TTC4,NRBF2,BCAR1,NAP1L4(+),ZC3H3,AK3P4(-),PTCH1,FNBP1L(+),GPRC5D,RP11-361A23.2(+),MTRF1,ZNF436-AS1,SORBS3,HEYL(+),EML1,RP11-114H24.2(+),PRUNE2,CTC-558O2.2,AUTS2,SLC37A2,RP11-399K21.11,MDGA1,HSD17B12,SLC16A10,RNU6-295P(+),FBXO34,GAB3,SH3PXD2A(-),ST3GAL3,RP5-877J2.1,RP11-420N3.3,RPS13,MRPL1,SESN1(+),TMEM141,H3F3B,UBQLN1,RP13-379L11.4(-),RP5-1033K19.2(-),TUNAR,MOSPD3,ZBTB20,BCAP29,DDX42,SYT16(+),ZNF282,RP11-252M24.1(+),PIPOX,RPPH1-3P(+),KCNC4,TNFRSF1A,AC108105.1(-),AC151960.1(-),AC012065.5(+),MBTPS2(+),RP11-328K15.1(+),PLEKHF2,DHCR7,PRKRIR,ASB2,IGFLR1,VAPA,SEPT10,RP11-65B23.5(+),AC067959.1,RP11-485M7.2,RP5-899E9.1(-),ZMIZ1-AS1,BTBD19,SPTBN1,CTC-308K20.2,SCNM1,RP5-1119A7.14(-),OPN3(+),AL117334.1(-),RP4-597J3.1(-),ELK3,RP3-388N13.3,RP11-457K10.1(+),snoU13(-),LAMP2(+),ATP2B4,TIAL1,HSPA9,DNAJC11,RPSAP12(-),C9,RPTOR,C3orf58,SPTBN5,GTF2H2C,AL583784.1(+),RN7SL352P(+),RP5-850E9.3,GALNT11,ARSJ(-),TMEM132A,STK16,UBE3C,FBXL7,RP11-554I8.2(+),NTPCR,OPCML,RP11-533E19.7,YWHAB,ATP6V0D2,LLPH-AS1,RP3-483K16.4(+),HHIP,IRF2BPL(+),CEP57L1,LINC01605,TRPM8,GSTO2,LINC00339,RP11-753H16.5,TRAF6(+),RP11-982M15.8,RP5-1177M21.1(+),IL18R1,ABCA7,RPS6KC1,AC061992.2(+),GMDS-AS1,CFLAR,RP1-167A14.2,MLIP-AS1,PLEKHA3,LINC01561(-),FAAP20,AP001604.3(-),RNU6-158P(+),AC098614.3(+),EIF2D,DOCK1,DTYMK,NOLC1(-),HIST1H4J,TRUB2(+),NSUN4,RP1-30E17.2,SLC4A8,COL13A1,DDX24,FZD1,RAPGEF2,IPO5,EFTUD1,LSAMP,AC009313.2(+),HIVEP3,REEP3,KCCAT211(+),AC000403.1,ATXN1,RP1-91J24.1(+),CIZ1,RP11-405M12.3,TRAF3IP1,CTC-308K20.4(+),TMED10,TDRD3,GLG1,SIM2,RP11-745O10.4,BDH1,TRBV8-1(+),C5orf45,SPAG16,SLC39A11,RP11-347E10.1(-),LINC01213,CLSTN2(-),MID1,TK2,RP11-643C9.2(-),GPLD1(+),PPP2R1A,AC073333.8,METTL21A,ARHGEF26,RP11-522I20.3,PIGA,ANXA8,RP1-19N1.1(+),RP11-216L13.17,ST7,RNF145,RNU1-27P,LINC01359,CMSS1,BZW2,TFCP2L1(+),CD300A(-),FGD6,DNAJB1(+),STX1A,SNORA13,ARHGEF37,GRIN2B,KRBOX4,MLIP,DOCK2,RP11-1030E3.1,AC009677.1(+),ZFAS1,CTD-2616J11.11,KIAA0556,EPB41L4A-AS1,ETFB,LYRM4,GLIPR2,ISY1-RAB43,ADAM29,SCARB1(+),DCTN4,RP11-216B9.6,RP11-661C8.3(+),ATP1B4(-),FMN1,RP11-314B1.2(-),RNF182(+),ZNF133(+),IFT27(-),RNVU1-14,GTF2E2,HMX3(+),BTD,DPYSL3,CTB-178M22.1,RN7SKP15(-),AC110926.4(+),AP002498.1(-),TMSB4X(+),TMEM53,CTD-2017C7.2,DLX5(+),LRRC8A,RP11-711D18.2,MYO3B,RP3-403A15.5,RP11-14I17.3(-),MPRIP,FAM208B,WDFY3,DSCR9,AC105265.1(+),CTB-92J24.3,PARD3,RP11-127H13.1(-),PPP1R12C,SORCS2,CTD-3105H18.18,SEC22C,CDC26,MARVELD1(+),IDH1-AS1,PNPLA3(+),CDADC1,CEP85L,DYNC1H1,FAM180A,MLLT4,Y_RNA(-),STK10,AC084082.3(-),GGA3,NRXN3(+),DSTNP5(+),PRICKLE2,LINC01344,RP11-834C11.12,PLEKHA2,MIR4437,EXT1(-),SARAF(+),ADM,LINC00441,COL28A1,GNPTAB,ETFDH,U91328.21,TMED3,AGO2,PRDX3,PNRC2P1(-),HIST1H4B,CBR3-AS1,ITK,PAX8-AS1,IPMKP1(+),YARS2,MIR5001,TACC1(-),NEBL,ADGRG1,PNPLA5,SLC12A8,TMOD3,RP5-1119A7.10(+),PKMP3,snoZ6(-),RIF1,PLCB1,WDR20,RP11-336A10.7(+),ADRB1(+),RP11-592N21.1(+),FDX1(+),SMNDC1(-),DLG2,RP11-237P21.1(+),THUMPD3-AS1,RICTOR,AC012119.1(-),LINC00885(+),RP11-329N15.3(+),PAX8,RDH10-AS1,RP11-548L20.1,AKIRIN2(-),ACTL8,CTD-2537I9.12,RNU12,C6orf99,RP5-856G1.2(+),MAPK4,RN7SL541P(+),MIR921(-),RN7SL685P(-),FAM84A,SNORA19(-),RP11-747E23.1(-),PPP1R12A,UNC45A,C1GALT1,C9orf142,CACHD1,BMP6,RNF144A,FLJ42969(+),CFL1P4(+),PPP2R1B,RNU2-56P(-),TAZ(+),LINC01091,TGFB2,OTUD7A,DPH6-AS1,SDAD1P3(-),Evf-2_5p(-),AC005220.3(+),ATPAF1,NBAS,TMEM242(+),TM4SF20(-),FAT2,NEURL1-AS1,RP5-1102E8.3(-),FAM155A,SUPT3H,AF241734.1(-),CP(-),AC137932.6(+),NAA15,DESI2,RP11-521D12.2,RPE65(+),UBASH3B,CACNA2D4,SLC22A4,PHC2,AREG(-),RP11-284M14.1,EPAS1,OXSR1,LRRFIP2,PTDSS1,TUBB2B(+),AC009961.3(+),RP11-354H21.2(-),RP11-118H4.1(+),FOXP1,SPPL3,ARMC2-AS1(-),CDK5,KCMF1(+),TK1,FGFR1OP,RP4-735N21.1(+),RP11-665J16.1,SOX6,RP11-435O11.5(+),AC021218.2(+),PRPSAP1,NOM1,KDM5B(+),CNBD1(+),AC000403.4,CAPS2,TMEM189-UBE2V1,RP11-267C16.1,FOS,RP11-489D6.2(+),PLEKHA6,NFYC-AS1,UBE2E3,PID1,PLXNA2,RFX8,RFX3,FRMD3,TMTC2,RP11-753D20.3(+),ALMS1,RPL12P2(+),RN7SL14P(+),GFRA1,PTGES2,RAD51B,SNX29,EML6,CLIC4,ADTRP,ING1,RP11-810O3.2(-),AC104133.1(-),RP11-464C19.2(-),AVPI1(-),SNORA70(-),SLC2A1-AS1,SERINC5,RP11-517H2.6,RP5-1096D14.6,RP11-305L7.6,RP11-293M10.1,TMX4,KB-1460A1.5(+),IARS,RP11-137F15.1(+),GOLM1,PRRC2C,IL16,CDH23,AC022210.2(-),AC005592.2,AC079807.4,MYO18B,MB21D2,EVC,ZNF638,TCAIM,RP11-1038A11.3,RP11-13L2.1(+),NBPF1,C1orf228,ZNFX1-AS1_2,PLPP4,CTDSP1,CTD-3105H18.16,IMPDH2,RP11-621H8.1(+),RP11-653J6.1(+),SYT2(-),MIR548H5,CENPH,RIN3,AP000797.4(+),RP11-541N10.3(+),RP11-13A1.3,RP11-689P11.2(-),TLR8(-),CREBRF,RP11-96D24.1(-),KIAA1549L,RNU6-908P(-),TTC4,ABCA11P,ATXN7,VENTXP2(+),EPB41L4A,RP11-15B24.5,FSCN1,MIR3655,U1,PTS,FSTL4,PDCD10,CTD-2035E11.3,SFRP5(-),RP11-762H8.5(-),CTD-2616J11.10,CDV3(+),CTBP1,RP11-115H18.1,HADH,KCNIP1,PMS2,RP11-127O4.2(+),LINC00857(+),PRPF38A,MAP3K5,SLX1A,NPM1P18(+),BMP6(+),RPL31P28(+),PLA2G2E(-),MMP23B,RP4-736L20.3,U3(-),ZFYVE1,SPEF1,DMXL1(-),LYSMD1,KRT18P1(+),TGM2,MIR325HG,ANK3,SLC35F3(+),RP11-408H1.3(+),AC011738.1(+),CAMLG,AC046143.3,PIGF,SSBP3,RP11-343J18.1(+),TSSC4,DNAAF2,LINC00346,AC018738.2(+),BRIP1,EIF2S3(-),CUL4A,ATP8B4,AC112721.2,RP11-146I2.1,PLCE1(+),RP11-488C13.4(-),RP11-706D8.3,ECSCR,LINC00602(-),DNAJC9,ARSK,SPON1(+),TMEM9,ATL2,IKZF2,RP4-811H24.9(+),AC073043.1,ISCA1,SDF2L1,CTD-2201E18.3,RP11-187E13.1(+),PPP1R12B,CTSL3P(-),AL080272.1(-),CTD-3224K15.2(-),AC068138.1(-),ALDH4A1,LINC01481,RP11-753D20.4(-),ZNF706(+),RP11-150C16.1,NEK7,PITPNC1,FLJ40288,GNA12,MEGF10(+),KDM2B,RTP4(+),RP11-118H15.1(-),AC017104.2(+),VWF,AC073046.1(+),CTPS1(+),LINC00511,VTRNA1-3(+),LIN28AP1(-),CHCHD6,RP11-351O2.1(+),RP11-108K14.8,NDUFV2,OR4C49P(-),MIR3615,SNORD70,RXFP2,RP11-26E5.1(-),CLTB,AFF3,RNU6-242P(+),TPT1P4(-),PIP4K2A,HMP19,LOC440461(-),PLEKHA7,AC009784.3,ESR1,RP11-71G12.1(+),SCARB2,RP11-424N24.2,RN7SKP284(+),PHLDA2(-),RP11-108O10.8,TRIM24,FTCD,RNU6-367P(+),AC008045.1(+),HMGA1P3,RP5-1011O1.2,SLU7,AL596243.1(+),ATP6V0A2,CYTH3(-),CD300LB(+),CNTD1,ACTG2(+),AC079305.8,NR3C2,CTD-2357A8.3(+),IQCJ,THAP8,IQCA1,SETP15(+),RP6-201G10.2(-),ABCA13,EMX2,ALK,RP11-27G22.1(+),RP11-244F12.1(+),NDUFC1,TRIP12,TGIF2-C20orf24,PSCA,AC137674.2(+),GPCPD1,RP11-386D6.2(-),RP11-759A24.3,WDR70,MCCC2,RP5-1057J7.1(+),ARSI,LINC00598,AC007383.3(-),DIO2(+),STK24,RP1-50O24.6(+),KCNIP2-AS1,ABALON(-),GMDS,EPOR,RP11-818F20.5,CARS2,DCDC2C,LINC01611(-),MCAM,MIR3166(-),RP11-643G5.5(-),RP11-308K2.1(-),NEK6,NME7,GOLGA6L17P(-),MCF2L2(-),SLC22A23(+),RHOJ(+),JRK,RP11-389G6.4,RP3-426I6.5,AC027320.1(+),RP11-298J20.4,BMPER,METTL4(+),BECN2(-),CTC-308K20.1,E2F3,EHMT1,ASIC4,RP5-965F6.2,SLC10A3,RASGEF1C,CTNNA3,C12orf75,MGA,SIVA1,RP11-415J8.3,CRYBA1(+),RP11-1112J20.2(-),PDCD6,RP11-513O13.1(+),EMC1,KLHL23,PRRT3,BANF1P3(+),RP11-183A22.3(+),AC104820.2,C12orf80(+),HDDC2,ANXA3,MRPL2P1(+),NUP133,TAF5L,CTC-251D13.1,DAB2,C2orf54(+),IFI27L1,YPEL5(+),LINC00972,RP11-414H17.5(+),KLHL3,AHNAK,TNFSF8,MAP1LC3C(-),ARHGEF4(+),TMEM230(+),BNC2(+),RP11-491F9.2(-),NF1P12(-),PTPN23,GABBR2,NCBP2,HLCS,RP11-403A3.3,ITGA2,GJD4(+),EMX2OS,PRELID2,CCDC77,CH17-353B19.1(-),ATF2,CMP21-97G8.1(-),NUCB2,GPR160,NREP,RP11-802H3.1(-),PAM,RPL23AP93(-),EFCAB2,ATP5G2P1(+),SNORA55(-),AC097495.2,ORMDL1,TNNC2,RNA5SP288(-),RN7SKP157(-),RP11-528A4.3(+),RP11-319E16.2,ECE1,NCAM1,RP11-442J21.2,RP5-1066H13.4,SOX9-AS1,ATP1B1,AFF2,DGKZ,DPY19L1P1,SLC24A4(-),TBC1D1(-),ACLY,CASC1,RPS4XP16,RB1,PC,STYX,DENND4B,ST6GALNAC3,RP11-427J23.1,LINC01220,RP11-222K16.1(-),PDE7B,MIR4708(-),NEU1,ARID4B,GPR78(+),SLC30A5,DDR2,RNF34,FBN2(+),IRS1,RPL29P19(-),CHST7,DNM1P38(+),MAPK10,ITPK1,AC069154.4,RARRES1,TMEM43,EBNA1BP2,LINC00461,SLC35F6(+),TBX15,MXD4,RN7SL304P(+),STAG2,ZFAND6,PCBP3,FAM109B,AC004869.2,NLGN1,HSPA9P1(+),NLRP3(+),CSPG4P13(-),SH3GL1,CYCSP52(-),CRYBG3,TRIM2,C9orf3,MAP7D1,AC005037.3,PMS1,LETM1,CD9(+),CAMK2D,A4GALT(+),RP11-524N5.1,AC023137.2(+),CCDC47,AL356310.1(+),MAP3K14,B3GNT5,GTF2H2B,PRRT3-AS1,CCNT2-AS1,RP11-404O13.1,SLC4A2,MGAT5B,DNAH17(-),HMBOX1,FAM110B,EGFLAM,RP11-665C16.6,TPD52,ATP9B,DYSF(-),RP11-632L2.2,RP11-432M8.19(-),TESK2,COLGALT2(+),ELP6,URB2,PPIC,FAM13B,EXOSC1,TMEM266,NRG2,NDUFS1(+),AC113618.1(+),RP11-512M8.5,CDCA7,MRPS25,DIXDC1,CTB-180C19.1,C17orf58,MEGF11(-),SPANXN4(+),CCDC174,XG,RP11-433J8.2,FAM129B,CA5BP1,AC013442.1,EVC2,ST8SIA4,KLHL21,CASC16,ARID1B,RP11-478C19.2,SMIM2-AS1,NCKAP1,RP11-7F17.7(+),FAM83B,MIR4445(-),NQO2,RNU6-1171P(+),RP11-13J12.2(-),TUBA4A,TMC7,AFAP1,LAMP1,SLCO4A1,ENG,RP11-725D20.1,C20orf24,SNRPGP2(+),RP11-287F9.2,ICT1,RP11-219O3.2(-),AC092620.3(-),UBE4B,RP11-473A10.2,LRRC7,RP11-231N3.1(-),AC016732.2(-),RP11-923I11.5(-),PRKCE,SRXN1,C21orf58,AC011379.1(+),LINC00869,RP11-310A13.2(+),RNF175,RP11-454P21.1(+),INPP4B,RP11-491H19.1,KB-1410C5.5(+),WDR60,ADARB1,MON1A,ABTB2,RNU1-4,PROSER1,WDR64,RP11-566J3.2(-),RNPEPL1,HINT1,PVALB(+),CNPPD1,HIST4H4,MTND2P8(+),JADE2,FGD5-AS1,PPP1R18,XXYLT1,FAM149B1,CTBP2,GRK5,LGALS8,CTC-329D1.2,DYNC1I2,GPC1,AP001442.2,CCDC92,PTPRK,SMYD3,AC011286.1,EMC3-AS1,RP11-515C16.1(-),CDC14B(+),LAPTM5,ZCCHC8(+),HMGN1P15(-),RP11-521D12.2(+),DDX18P1(+),ZNF782,GNA13,RP11-669M2.1(+),CSAG4,SRP72,ZC3HAV1L(+),APLP2,CRISPLD2,INADL,MPP6,RAC1,CCDC88C,RPL21P32(-),ZSCAN31,CYMP(+),CSAG1,UQCRQ,AC104777.4(-),KCNMA1,SYT13,STC1(-),NLRP1,THADA,PXT1,EIF4E2,CELSR3,RP5-968D22.3(-),TRIM39-RPP21,SORD2P(+),DDX31,FBXL3,CHN1(+),MED15,GNB2L1(+),CTC-338M12.4(+),PLEKHA2(+),MIR548AO(+),RNU6-1071P(+),KIF13A,SLITRK1(-),RP11-362I1.1(-),CTD-3224K15.2,IQCG,FBXL20,RP11-661C8.2(-),KRBA1,SDAD1,AK4P4(+),CHMP5,ELK4,POLDIP3,STAU2,CTD-3075F15.1,XAF1(+),PRR7-AS1,RP11-352M15.1(-),AC144525.1(-),FAM222A-AS1,TOR1AIP1,BAIAP2,RPS6KA5,APITD1-CORT,IK,RPL29P33(+),CLDN11,CDKAL1,PPFIA2,PDE10A,CHCHD4,HELZ,RP11-411K7.1,PREX1,CTD-2319I12.2,RP11-26J3.1,TMEM189,SLC4A4,HIGD2B(+),EDN2(+),RP11-776A13.2(+),AC104534.3,LINC01556(-),COL6A4P1,KPNA4,CEP128,TPX2(+),AP002967.1(+),EIF3J,RP11-474N24.6,INTS6P1(-),STK39,PLAC8,AL122003.1(+),RP13-131K19.6	SKMEL147_shZ3.DN	SKMEL147	shZ3	DN	0.0883	0.0782	1.12916
MA0512.2.Rxra	4.3e-08	9.46e-08	3024	21289	27422	215708	0.1244	0.1128	,NUGGC,RP11-200A1.1(-),POC1B(+),RP11-106M7.1(+),PXDN,C5orf56,GANC,AK9,LONRF3(-),AC005775.2,LINC01151(+),KANK1,C16orf95,RP11-83B20.10(+),PPM1L,SLC12A2(-),HIBCH,FAM161B,RP11-1008C21.2,DNMT3A,CDH6(-),RP11-1082L8.4(+),RP11-192M23.1(-),ZBTB43,TPRG1,DHX8,ANK2,ZNF664,AC009502.1(+),CAMTA1,IL7,AC010091.1,AC104777.4,RP11-561B11.2,RP11-533F5.2(+),FANCC,RNA5SP369(-),THG1L,RP11-626A5.2(+),RP5-940F7.2(+),BCOR(-),MARC1(+),TSPAN8,PPP1R2P4(+),GPR39,PCDHA1,PIN4,TASP1,PRR7,RP11-67L14.1(+),HNRNPA1P60(-),MACROD2,RNU6-259P(+),PAFAH2,CCT5P1(+),GPC6,SRP19,RNU6-387P(-),RP11-59J16.3(-),RP11-61J19.2(-),MCPH1,NOL7,SLC35G2,MMD(-),COL4A2,KDM5A,CCDC88C(+),KALRN,GRK4,PDHX(-),ZFYVE21,AL136160.1(+),DLC1,XXyac-YX65C7_A.3(-),SF3B5,SGCD,METAP2,ZNF565,DALRD3,DENND2A,RP11-44I10.3,PLD1,AMHR2(+),AC092635.1,AKNA,BCHE(+),C4BPAP2(+),BCAS3,BANF2(-),RP11-807H22.7(+),AL354984.3(-),IGF2R,EEF1B2,AC068831.3,SYT2,CTC-296K1.4,RP11-51I5.1(-),C2orf47,RP1-137K24.1,NELL2,ADGRF3,DCC(+),SMIM5,RP11-149P24.1,PDE4B,C5orf15,SLC25A5,AC064853.3(-),MTMR2,RP11-510I5.4,MPL,EFHD2,RP11-134G8.10(+),ADSS,C15orf32(+),EXO1,HSP90AA2P(-),DEPDC1B,VWA9,RP11-91H12.1(+),ORC2,OSM(+),SLC7A5,CLYBL,RP11-415A20.1(-),CIDEA,PDE1C,AAMP,SIK2(+),AC137675.1(-),STX18,RP11-308D13.3,AC097713.3(+),ZNF251,RP11-157E21.2(+),NAT9,TOMM20(+),MIR34AHG,RP11-456O19.5(+),COA1,GNG12,CRTC3-AS1,USP34,TRAT1(+),MS4A6A(+),RNU4-61P(-),TP63,CASC2,E2F1,MYEOV,GPAT3,RP11-863N1.4(-),AFAP1L2,EPN2,RNU6-788P(-),AGFG1,RPS4XP4(+),MYLK,WDR43,RP11-956J14.2(+),COPB2,STX18-AS1,HUS1,CLK3,CADM1,SPACA7,DRAIC,BOLA3-AS1,PSMC1P3(-),AC110086.1(+),LINC01080(-),LGALS3BP,POU2F2,ZNF250,BTF3P2(+),HIST1H2AH,PLXNA4,ARL5A,RP11-280G9.1,ADHFE1,CTB-78F1.2(+),MPC2,THAP3,MIR4767(+),XRCC3,RNF44,U3(+),ATP5A1P7(+),HCFC1,CTD-2535P7.1(+),RP4-704D23.1(+),BRE,ANKRD10,RP11-73K9.2,PTK2,TET1(+),COX6B1,STXBP6,MTSS1(-),RCN1,RP11-432M24.4(+),ARHGAP26,CENPT,NDST1(+),PRPF4B,SPRTN(-),CBR4,LPIN1,RP11-466I1.1,HSPD1,ATP5A1P5(-),PLA2G16,OVAAL(+),TUBD1(+),TACC2,DHRS3(+),LPP,RP5-1125N11.2(+),SPDL1(-),STEAP3,TUBB8P3(-),RPL23AP28(+),EPCAM,RGS9(+),MIR4788(+),EXT1,GSTO1,BZRAP1-AS1,FBXO30,RP11-412H9.2(+),RN7SL499P(+),HSPH1(-),PRKG2,AC093166.3(+),DNAJB14,SNRPEP10(-),ELK1P1(-),LIFR,MCF2L2,RP11-749H20.1,RNU6-710P(+),BTNL8(+),RP11-466F5.8,NMD3,RP11-279O9.4,CD83(+),TENM4,CTD-2207P18.2,MIR6811(+),TG,ALKBH3-AS1,LARP7P3(+),RP5-930J4.2,RN7SKP242(+),LINC01090,RP11-344P13.3(-),RHCG(+),MIR4280(-),ABLIM1,RP11-96C21.2(-),COQ6,C1orf143(+),HNMT,PANX1,CTC-487M23.8,EGLN1(+),VGLL4,TRAM2,IREB2,ETS1,BNIP3P1(-),PCCA,RUVBL1,SNHG21,CNIH3,RPS20P25(+),RP11-530I17.2(+),TIGD4,CORO1C,FAM73A,RPS3AP5(+),OLA1,SCN5A,C4orf46,SSR2,NUCKS1,RP11-431K24.1,CREB5,MIR548AD(+),PPM1H,MUTYH,RP5-836E8.1(-),MATN2,HSD17B6,PDZD2,HSDL2,ARHGAP18,SNRNP40,EHD4,LL0XNC01-73E8.1(+),CASP9,NHSL1,CDH5,CYP27C1(+),SLC46A2,PPEF2(+),AC002465.2(+),CTB-113P19.1,CDC42SE2(+),IGFL4,RBKS,OSMR-AS1,SLC24A1,RPL3P13(-),MAPKAP1,ACTBP1(+),RP11-369K17.2(-),CBLB,TM9SF3,KCNK13,ADRA1B(+),PSMB9,SASH1,SYTL3,CTDSPL2,KB-1568E2.1,FEZ2(-),RP5-906C1.1(-),RP11-294L11.1(+),CLTC,RP11-452J21.2(+),AC243836.1,HHAT(+),RP11-144F15.1,RP11-335E6.2(+),KIRREL3,RP11-78J21.4(+),FAM129A,RP11-420A23.1,AL359771.1(-),IQSEC1,ZBED5-AS1,RP11-419K12.1(-),ARHGEF4,OBFC1,PRDM9,RP11-839D17.3,CTIF,CLDN10,NRXN1,TCEAL1(-),ENOX2,CAMKMT,WWP2,NMNAT1P5(+),LINC01358,CREB3L2,RP11-29G8.3,RP4-781K5.9(+),ALDH6A1,LINC00928(+),VPS54(-),LIMD1,RP11-169I9.2(-),XXYLT1(+),SIDT2,DYNC1LI1,AC007349.4,PDE4D,SLC25A5-AS1,CTD-2003C8.2,SETD9,TBC1D5,MIR4443(+),SCARB1,RP11-575F12.2(+),RP11-12G12.7,AC079753.4(-),MEF2C-AS1,C7orf50(+),FRMPD3,SLC35F1,RAPGEF4,ITGBL1(+),KCNS3,HIST1H2AG,PCAT2(+),CTD-3023L14.1(+),LRRFIP1,RP11-5P4.3(-),RNFT2,SLC6A6,AC097468.7,MPC1(+),PPIH,LL0XNC01-237H1.3(-),RP11-463C8.4,MTMR14,PPBPP1(+),ZFP36L2(+),STK32B,RP3-406P24.3,ITGB6,CDX1(+),LINC00536,FALEC(-),NALCN-AS1,L1CAM,MIR29B1(-),AP3S1,HMCN1,USP48,HMGN2P24(+),RP11-64K10.1(+),ALOX5AP,IL37(+),RP11-608O21.1,LRRC42,YIF1B,BRINP2,HRH2(+),INTS7,CSK,SNX9,LINC01485,SYNGR2,MIR718,ADAMTS15(-),RP11-300M24.1,PDGFRB(-),TP63(-),ANKRD18DP,AQR,CEP63(+),EPHB1,ECEL1P3(-),STXBP5-AS1,NSL1,ENDOD1,HYDIN(+),TMEM245,SULT1C3,ARV1,SERPINE2(-),RP11-559M23.1,LINC00387(-),COMMD3-BMI1,KIF3C(+),PSME2P2(+),ICE2P2(-),GSTA10P(-),KLHL38(-),LINC01121(-),PAPPA2(+),LINC00521(+),BMP2(+),AC002480.2(-),MIR6089,AC104938.1(+),HLA-DRB1,VLDLR-AS1,ARAP3,RASA3,SEMA3C,RP11-145A3.4(+),RPL7AP73(-),PLEKHM1P,RP11-141M1.3,FAM161A,IL1B(+),PCNA,RP11-66B24.1,UBE2D2(+),AC083843.4(+),ZFYVE28,ADGRV1,CNTNAP5,SMARCAL1,CTC-558O2.1,PJA2,CEP85,NCOA1,RPL12P26(+),MYO16,CAMK2D(-),CLN6,BCL2L14(+),KCNIP3(+),CHN1,F8A2,TSNAX-DISC1,ZNF295-AS1(-),SUCLA2-AS1,RP11-770J1.5,ATRNL1,ARFIP1,TRERF1,MYOF,ZNF623,RN7SKP27(+),RP11-286M16.1(+),C5orf58(+),Metazoa_SRP(-),CTD-2650P22.1,MYO1E,RP1-283E3.4,EIF2B5,C5orf46,EPM2A,PCAT7,RP4-576H24.4,GATB,RP11-7F17.3(+),SOCS3(+),PLXDC2(-),NRP2,STAMBP,CH17-12M21.1(+),PHACTR4,TIMM13,MOK,PALM2,RP11-744A16.4,NSMCE2,TTC13(+),UBE2V1P10(-),AC008277.1(+),PIK3R1(-),FOSL2,ABCG2,RP11-454P21.1,CHKB-AS1,C8orf46,ZNF613,B4GALT1,PDE6D(+),RP11-837J7.3,NOVA1-AS1,C12orf75(-),ARL10,JARID2,RN7SL65P(-),ATM,PVRL4,DOCK2(+),MBTPS1,LMNTD1,AC007387.2(+),PRRC2B(+),C4orf51,ZNF782(-),TMEM232,BCAR3,RIN3(+),CTD-2342N23.1(-),HCFC2P1(+),WDFY1,RP11-331K21.1,GABRG3,RP11-9H20.2,PREP,RP11-138A9.1(+),HABP4(+),MIR5787,RP11-393N21.1(-),ITGBL1,LINC00574,RP11-340E6.1,BCL2L1,LINC01182,HSPA5,IL1RAPL1,TRAK2,ATP11B,FAM160A1,SLC13A4,RP11-787P24.4(+),CRIPT,CD302,PAIP2,PCOLCE2(+),RP5-1028K7.2,RUNX1,TMEM198,SLC34A1,MTRF1LP2(+),NSFL1C(+),EIF2A,RP11-442J21.2(-),MTG1,HMGA1,ST6GALNAC5,RNU6-871P(-),COX6A1P2(-),RP11-95L3.2(-),LINC00582,RNU7-47P(-),MAGEA2B,CTA-109P11.1(-),MIR3159(+),PTTG4P(-),ZNF131,MAP3K4,RP3-453C12.14(-),RP11-7C6.1,RP11-310I24.1(+),SH3PXD2A,ERI3,HIVEP1,C2orf69,GLIS3(-),CCDC84,PHLPP1,PTPRF(+),ARHGEF2,RP11-319G6.1,DCT(+),RP11-246K15.1,TTC12,ABCB9,SPOCK1,CTD-2128A3.2,AC092657.2,NUMA1,WDR72,PICALM,AHR(-),DDAH1,DOCK4,ESCO2,PSMB7(-),EPT1,SNTG2,FAM71D(+),NEK2,RP11-774D14.1,RP11-944L7.4,LINC00251(+),VLDLR,GNAQ(+),CDH12,RP11-545H22.1(+),SLC12A3,AL513412.1,RP11-848P1.9,RP11-83B20.8(-),CTC-432M15.3,RAB9B(+),RCOR3,RP1-32I10.10(+),LMNB2,MTR(-),RP11-573D15.9,SPOCK3,DDB1,RNU7-156P(+),RP11-43N5.2(+),TERF1P5(+),SMURF2,FST(+),PCDH9,SLITRK4(-),DLEU1,FGF13,NDUFA5P5(+),MED27,CCDC149,TMLHE,MILR1,CTC-264K15.6,MIR6869(-),MCC,GRIK2,SEMA3D,AC009276.4(-),RP11-65N13.8,ICK,EPB41L3,RP11-324H7.1(-),CTD-2154I11.2,CRADD,RP11-61G19.2(+),JKAMP,AC097467.2,CASC8(+),RP11-317J19.1,RP11-554D15.1,RP11-42O15.2(+),ALKBH8,BPGM,RP11-114G22.1,SEC1P,KCNU1,RP11-793I11.1(+),RPS3A,NDUFAF3,RP5-875H18.9(+),KB-1000E4.2(-),RP11-1041F24.1(-),RP11-426C22.8(+),AC009478.1(+),SEMA5A,DDX11,C18orf21,AGBL5-AS1,MYO3B(+),TPMT,XRRA1,GLTP(+),C8orf22(+),AC092684.1(-),CTD-2277K2.1,RN7SL190P(+),RP13-379L11.4(+),UGT2B11,NAV2,GNG12-AS1,CANX,POU3F2,RP11-541P9.3,TTC4P1(-),RFX2,TOP1MT,FOXK1(+),PRKAR2A,LINC00922,KLHL24,RP11-426L16.10,LINC00345(-),SLC35D2,ATXN10,ARHGAP31,SHARPIN,RP11-889L3.1(-),LINC01266,TRBV12-2,PLCD1,INTS9,TFAMP2(+),GALNT2,RP11-314B1.1(+),MIR296,KSR2,MRPS22,RNU6-72P(-),NEDD9,RP3-471C18.1,C8orf87(+),RPL15P20(+),CTC-505O3.3(+),ZBTB2,NRCAM,MIR4435-2HG,LINC00475,RN7SKP297(+),LCA5(+),EPHB2,NIPAL2(+),COMMD6,MMP2,RP11-172F4.2(-),ANKRD44,VPS29,DNM3,HDAC2,SPON1,IFT74(-),BPHL,CACUL1(-),LINS1,RP11-360P21.2,AF064858.6(+),NUDT6,COTL1,RNU7-79P(+),RNU6-547P(-),NLRC5,RP11-160O5.1(-),SLC35F3,AC136188.1(+),COMMD3,SDK1,P3H2(+),TMCO1,CAPN2,FILIP1L,LINC00704(-),AFF1,RP11-624L4.1,RPSAP42(-),RNU6-835P(+),CSMD3,AC073316.1,PROSER3,TPT1-AS1,RP11-12N13.2(-),RP11-409K20.7(-),RP11-47G11.2(+),ALG14,RP11-434D9.1,MOGAT1,SYNJ2,RN7SL685P(+),AC009166.7(+),MORC4,RP11-375I20.6(+),HTR6(+),ADORA1,RIBC2,PDLIM5,MARCKSL1(-),FBXO9,GALNT7,WWC2,TMEM158(+),OSBPL9,AC087348.1(-),BTBD9,ATE1,SOD2,YPEL5P2(-),RNU6-1006P(-),OGFOD2,RP11-13K12.1,CTLA4(-),RPL17P46(-),RALB,RP11-225N10.3,NBPF14(-),AC007879.5,PHF19,RP11-515E23.2(+),PHF10,DDX11-AS1,RP11-702B10.2(+),PIGL,RP11-525G12.1(-),RP11-1007O24.3,SP100,PLAU(+),LINC01487(-),PSEN2(+),RP11-290L1.3(+),RN7SKP108(-),SNX25,MIR4309(+),RP11-809O17.1,CLMN,ZNF616,GCLC,HCG20,ZNF827,AC073587.1(+),RP1-7G5.6,MIR8088(-),AC005355.1,KRT15,LINC00941,IQCJ-SCHIP1,RGS7,RP11-227D13.4(+),RP11-17E13.2(+),VANGL1,ARHGAP32,CC2D2A(+),SHC3,FGGY,RP11-11N5.1(+),AC104532.2,WWC1,CHST11,RAI14,AC016735.1(+),FLJ37453(+),FLT1P1(+),ITPR3(+),MYLK-AS2,HIPK2,MICU3,FAM107B,RP11-154D6.1,RP4-655J12.5,WDFY2,COL4A1(+),ASTN2(+),LINC01592,AL162419.1(+),YBX2P1(-),AF277315.19(+),RP11-109N23.4,RP1-74B13.2(+),FLNB,ECT2(+),PSMC5,FAM189A1,CTA-398F10.2(+),PLRG1,AC116035.1(+),ZDHHC14,RP11-613M10.9,SMIM20,RNU6-725P(-),RNU4ATAC,DPH6,ERG,ATP2B2,RP11-319E12.1(+),RP11-395G23.3,SERPINA3,SH3TC2,U4(+),EXOG,CEP120,AC027238.1(+),FLOT1,SUFU,CNIH4,RP11-197N18.2,CGNL1,RP11-227H15.4,LINC00351(+),WNT7A,CT62(-),ACTN4,TRPC6,RP11-223J6.2(+),GAK,NCK2(+),MDM1,EFHD1,GAPDHP72(+),PTPRN2,DPY19L2,CROCC2,CNKSR3,CEP170,LINC01006,XXbac-BPG299F13.16(-),AC092168.4(-),INTS4,RBFOX2,RP6-91H8.5(-),SH3D21(+),RP11-779O18.1(+),IL15,ADAMTS16,LINC01412(-),ARAP1,TBC1D14,AC008697.1,AC098612.1(+),PPRC1,RN7SKP140(-),AC138517.4(-),ASAH1,RN7SL130P(-),CTA-109P11.4,SIRPB1,FTSJ3,SYNPO,IPCEF1,MIR4497(-),RABL6,RP11-405O10.2(+),AD001527.7(+),Y_RNA(+),RNU6-1120P(+),NT5DC3,RANBP10,PLCXD2,MBP,RP5-1068B5.5,TXLNG,ABHD2,RUSC1-AS1,CLASP1,GTF2H1(-),ITGB1,NDUFB1P1(-),RNU6ATAC32P(-),WHAMM,RP11-1J7.1(+),HKDC1,DCAF6,ABI2,AC053503.4,PRR12,NANS,STRA6,ZDHHC18,RAPGEF6,GAP43(+),BICC1,ANO2,LAMB3,GABRE,FBXL2,FAM127C(+),MARCH10,RP11-701B16.2,MIR548P(-),TSPYL5(+),AP1AR,SLC8A1,ABL1,NR6A1,LIFR-AS1,MESP2(-),ESRRG,CD22,NASP,EP300-AS1,CTD-2015A6.2(-),NEDD4L,RP1-43O17.2(-),AK6P2(+),TFAP2A,ANO7P1(+),FOXD2,AP4E1,RP11-307C19.2(+),MPP1,SLC19A3(+),DNAH10,HYAL2,LAMC3(+),AKAP12,RNU6-733P(+),AL389915.1(-),TMCO6,RP1-97D16.1(+),DCAF5,SNORA67(+),AC005264.2,PSMB8,OSBPL3,AKT3,LINC01534,MYL6P5(-),BIVM-ERCC5,ETV6,RTN4IP1,RNU6-1183P(+),RP11-309M7.1(-),SH3BP4,MICAL2,TMCC3,AKAP13,RP11-456A14.1(-),RP11-571O6.1(+),ITGB8,FLJ20021(-),SH3RF1,RP11-400N13.1,RP11-326A19.3,ERBB4,CTB-35F21.2(+),TKFC,SFRP1(+),TJP1(+),BIRC2,TNFRSF21(+),MIR425,NOLC1,MAML2,TIAM2,DDX24(+),COL27A1(+),ATP5F1P3(+),PNPT1P2(+),CTD-2528L19.4,AC110056.1(-),GALC,TRIM37,MAGOH,RCBTB1(-),IDH1,RP11-184M15.2(+),PGAM1P5,RP11-708J19.1,ERGIC1(+),KMT2D,XAGE2(+),ARL17B,MECOM,RP11-73M7.1(+),RP11-7F17.1(+),NBL1(-),AC006373.1(+),AC011997.1,RP11-159K7.1(+),DIAPH2,RAMP1,RMND1,RAB3GAP2,NALCN(-),RYBP(-),AC105245.1(+),NOTCH2,ENTPD3-AS1,MDGA2,KF511026.1(-),RP11-195B3.1,RP11-426C22.6(-),RANP3(-),PLB1,SLC5A11,ZFPM2-AS1,PDCD1LG2,RP5-972B16.2,RP11-13J12.2(+),THSD4-AS1(+),ABLIM3,PMS2P1,IFFO2(-),SNORA2(+),AHRR,EPS15,OBSL1,MAML3,ZNF436,PPP1CC,RP11-775H9.2,ARPP19(+),EMC9,BAALC-AS1,SCRN2,MLPH(+),ST6GALNAC5(+),CTC-205M6.1,RP4-541C22.5,RP11-255B23.1(+),CTA-398F10.1(-),RP11-31H15.2(-),NPAS3,AC058791.1,RP11-162O12.1(-),LRRC49,IGF2BP2,RNF144B(-),DYNLT1,KIAA1715,RP11-145G20.1,CAMK1D,ARHGAP24,RNF144B,N4BP2L2,RNU6-968P(-),PIK3R1,TMED7(-),ERICH3,RP4-655J12.4,DPF3,RPL17P20(-),ATG10,RP11-30G13.1(+),CCR12P(-),RNY4P9(+),AC004062.2(-),RP11-345I18.1(-),FGF14,SCAND1,RN7SL208P(+),ZSCAN30,LINC01444,SUPT5H,SORBS2,LIMD1-AS1,KRT10,RNU6-675P(-),TANC1,VN1R11P(-),CASP3,CTD-2062A1.2(+),RNF25,RNU6-1029P(+),GCLM,DHX37,RP11-100N20.1,AGPAT4(+),RP5-1024G6.5,RP1-223E5.4,GS1-388B5.2(+),KCNK1(-),ME3,MTHFS,RP11-68E19.2,RP11-535N6.2(+),RNU6-914P(-),PEAK1,ZNF407,AC020571.3,RP11-336A10.5(+),RP11-521D12.1(+),FAM172A,RP11-510N19.3(+),AL132709.1,FAM35CP(-),PTPN2,RP11-516C1.1,CSRNP1,PTMA(+),TRIM42(+),DYNC1I1,KIAA1644(-),AC007091.1(-),ZNF704,CDCP1,C7orf49,RP11-204C16.4(+),AC008269.2(-),CD99,SCARA5,KLHL29,ACO1,INTU,TBC1D1,LINC01119,RPS26P6(+),PARVA,RP11-6D1.3,OPTC(-),PRSS12,BOD1,RP11-66B24.8,HMGB1,TNS4,SCFD2(+),KCNJ15,RP11-455P21.3,TTI2,OPA1,RP11-404J23.1,RP11-290D2.6,USP37,RP11-90L1.8(+),RP1-65J11.5(+),ST8SIA1,CTD-2207P18.2(-),RP11-576N17.5(+),MRPS31P5(+),SH3D19,ZNF275,AL953885.1(-),RP11-864G5.1(+),SYF2,AMMECR1,RP5-859D4.3(+),RP11-452F19.3,OR5M14P(+),CYB5P4(+),RABGAP1L,LINC01304(-),RP11-1057B8.2(-),SNORA48(+),RP11-330H6.6,RP11-184M15.1(-),MTHFD2L(+),AC012368.1(+),PHYH(+),RP11-612J15.3(-),RP11-359P5.1,ELP4,FAM101A,ZNF652,AMOTL1,TPP2,ADAM19,LA16c-444G7.1,CTC-359M8.3(+),RP11-96B2.1,LPP(+),CENPE,GPC6(-),PRCP,UNC80,CTD-2090I13.1(+),HMGA2,DEDD,RP11-406D1.2(+),PSD3,NDUFA4L2,CRAT37,AC098824.6,TUSC2,TNS3,AC107871.1,TPRA1,STEAP1B,TATDN3,VSNL1,TEK,SETP10(+),CAPZB,RP4-597N16.4(+),XXbac-BPG170G13.32,GPM6B,RP11-51B23.3,TMEM106B(+),ZNF567,NR2F1,SMIM19(-),TMBIM1,CTC-512J12.6,MLLT3,GNPNAT1,FRMD4A,RBM24(+),CTD-2591A6.2(+),RP11-66A2.2(+),INPP5A,ANO10,ACSL1,AC004453.1(-),CTD-2269F5.1,IL15RA,KPRP(+),KIF12(-),UMODL1(+),IL1R1,NFYC,RP11-143A12.1(+),CNNM1(-),TEX35,RP11-169I9.2(+),RP11-13N12.1,AF011889.5,RP11-342F21.1(+),TRIM52-AS1,AC090573.1(+),HMGN2P25(+),BDH1(+),GUCY1A2(+),RP3-466P17.1,OLFML2A(-),RP5-1166F10.1(+),CTC-347C20.2,HIF1AN,RP11-876N24.2,AC005094.2(+),RP11-7F17.1(-),SCAP,RP5-858B6.1(-),RP1-283E3.8,DYNC2H1,YEATS4,ACSL5,SLC2A1(+),RP11-184A2.3,RP11-1109F11.5(-),ARHGDIB(+),C2orf81,RP11-762N20.1(+),RP11-138H8.6(+),GRPEL1,GPHN(-),AC019109.1(+),ZRSR2,HMGB3P5(+),PLCXD2-AS1,RP11-511B23.2,CTC-471J1.8,RP11-451G4.2(+),GPN3,MET(+),ZNF781,MIR4668(-),LINC01611,NT5DC4(+),FAM49B,LHFPL2,OXR1,HHIPL2,DMD,RP11-713M15.2(-),CTB-161M19.4,MTND4P31,P3H2,SALL4P5(-),RP11-56F10.3(+),MIR3663(-),FAM210A,TANK,RP11-473E2.3(+),FUNDC2,LRBA,AC010982.2(-),EIF4A2,ANKRD55,FBXO46,CSF2(+),IRGM,VTI1A,N4BP3(+),CTAG1A(-),ADD2(+),PRKAG2,RP11-512G4.1(-),RP11-613D13.4,RNF214,FPR3(+),LEFTY2(+),MRPL13,AC091895.1(+),ETS1(+),DAP,SLC16A6(-),NPAT,RP11-574K11.24,RP11-438D8.2,NKAIN1(+),LINC01080(+),SNORA25(-),RP11-131L12.4(-),STK36,C1orf141(+),EYA2,RP11-406O16.1,RP11-159H3.1(+),RETNLB(-),RP11-546J1.1,CTD-2297D10.1,COL25A1,LINC00578,AMPD3,RP11-473J6.1,RP11-41O4.2(-),DNAJC16,AC100802.3,RP11-281P23.2,RP11-359P18.8(+),IQCA1(-),RP11-437J2.4(-),CARD19,RP11-317N12.1,S100A16,PUS7,LEPROT,LAP3P1(+),U91328.19,RP11-308N19.1,MUC2(-),KANK4(-),LINC01132,EXOC2,CH17-340M24.3,STK11IP,ZNF546,ZNF335,XXbac-B444P24.14(-),ADGRD2(+),LINC01067(+),PACRG,AC007952.5,KLF7,RSRC1,SNX30,RP1-209B9.2(+),RN7SK,CTR9,AC055873.1(+),RP11-15K3.1(-),DLX1(-),RNU1-15P(-),RP11-231C18.3,RP11-47I22.4,RUSC1,SERPINB4,FRAS1,RP1-130G2.1(+),NR2C2,RAD17,SNORA33(-),RNU6-465P(+),RP4-601P9.1(-),NEK3(-),PAX3(+),RP11-510N19.2(-),SMC3,BLID(-),LY75-CD302,RP11-673F18.1(+),TMEM64,GFI1B,CDS1(+),RNU2-62P(+),RP11-292D4.4(-),RP11-103H7.5(+),RP11-424M24.5(-),NFKB1,RP11-1379J22.5,SH3RF3,RP11-338L18.1,SPATA3-AS1,SLC16A2,TAS1R1,C15orf41,SLC24A4,LMCD1-AS1,SRGAP3,RP11-368I23.4(-),CACNA1C,RP11-525K10.3,MRPL50P1(+),Metazoa_SRP(+),ARSG(+),RP11-110I1.13,SLCO3A1,PSMB8-AS1,C1orf112,RP3-400B16.4,RP11-243J16.7,CH17-373J23.1,PLS1,DDIT4(+),AC009313.1,RP11-255M2.2,HPRT1P1(-),PRIM1,CDH13,SLC35E2,DNER,RP11-477G18.1(+),TMC1(+),RP5-1021I20.1,ZNF806,CTA-972D3.2(-),DIAPH1,RP11-255C15.3(+),MFAP3,FGFBP1(+),RP3-471C18.2,COL27A1,ELMSAN1,RBMS1,RP11-223J6.1(-),NID1,RP3-399L15.3,SETX,EFHB,AC007191.4,RN7SKP181(-),CTD-2256P15.4,RP11-538C21.2,VPS13D,CTD-2316B1.2(-),BANK1(+),TCP1,ZMYND8,GFM1,PCAT1(-),WDR1,LINC00525,KCNA5(-),AC010148.1,RP11-152C17.1(-),EMP1,CTD-2547L16.1,TAB3,CTB-189B5.3(-),PNKD,SLIT3,WIPI1(+),CHKB-CPT1B,FASLG(+),EEF1GP3,CHCHD2P1(-),RP11-534P19.1(+),IL17RC,MYRIP,RHOBTB3,GUCY1B2,ADAM12,TRAF3,ABCC3,TENM2(+),CNST,RP11-203F10.1(+),PRLH(-),RP11-196G11.2(-),LINC00534,RP11-193H5.1,RP11-61O11.1(+),DGKI,CACUL1,LYRM7(-),AGPAT4,HDAC4,ROR1,ST5,TMOD1,RP5-858B6.3(+),STOX2(+),RNA5SP509(+),LAMB1,FAT4,PVT1,ITGA11,PALLD,UTRN(-),BCAR1,RP11-552M14.1(+),SFXN3,POLD4,AK3P4(-),ZC3H3,RP11-65I12.1(-),ZNF436-AS1,CSF1R,RNA5SP202(-),CD99P1,MASP1,MIR3681HG,ESYT2,PRUNE2,CCDC110,TVP23C-CDRT4,AUTS2,SLC37A2,CTB-113I20.2(-),CHAT(+),AL591610.1(-),F8A3,HS1BP3(+),RP1-102K2.8(-),LRP1,AC079080.1(+),PPP1R3A,PLCH1,RP11-196G11.6(+),AC093824.1(+),AC073934.6,RP11-420N3.3,AC016999.2(-),WBP1L,IL1A(-),RP11-459O1.2,DMBT1P1,FAR2,ZNF691,PLCL1,HNRNPA1P65,C12orf60,RP11-16L9.2(+),RPL27,ZBTB20-AS1,RP5-1033K19.2(-),RP11-545I5.3,GRAPL,ITGA6,RNU6-1148P(+),ZBTB20,SACM1L,MOSPD3,TYR(+),CUL4B,CHSY1(+),LINC00382(-),CCAT1(-),RPPH1-3P(+),LINC00330(+),GLIS1,SZT2,SUCLA2,AAGAB(+),NEGR1,HIST1H4PS1(+),RP11-563P16.1,MKLN1,MYO19,TSC1,TGFBR2,EDIL3(+),DDI2,TGFA(-),SIPA1L2,RP11-521E5.1(-),INSC,C17orf99,CHST3,GSTA4,VAPA,MIR3148(-),MIR4506(-),CHKB,RNU6-1060P(-),AC067959.1,TMEM104,UCHL3,ZFP62(-),BTBD19,ZMIZ1-AS1,SPTBN1,RCAN1,RNU6-821P,CTB-95D12.1(-),AP001476.4(-),DENND4A,RP11-932O9.4(-),ZNF385D,RP11-457K10.1(+),PPP3CA,ARHGEF3,LINC01376,MARK3,NVL,DST,LARS2,DICER1,AC079922.2(-),DNAJC11,PDGFC,EPHA5,OR5BC1P(-),CTC-278L1.1(-),FHAD1,LHX1(+),CTC-554D6.1,RP11-635N19.1,MIRLET7A2(+),AL583784.1(+),CTC-463A16.1(-),FPR1,AC007731.1(+),RAB11A,DTWD2,CDK11A,SQSTM1,SND1,ATOH8,RP11-170M17.1,FBXL7,HNRNPH1P2(+),ENAH(-),IL21R,MRPS26,MTFR1,RP11-278H7.4,NTPCR,SNAP25-AS1,OPCML,NOP14,JARID2-AS1,ENPP2,C19orf12(+),RP4-594L9.2,LINC00824(-),RAB21,IRF2BPL(+),RHOT1,PREPL,CHMP4B,DLX2(+),RP11-274H24.1(+),DRD2(-),LINC01605,KRT18P20(+),GSTO2,LINC00339,ADAMTS14(+),RAB17(+),MIR298,CCDC12,RP11-386B13.1(-),PPM1B,KAT2B,AC083899.1(-),RN7SL649P(-),HMGB3P13(+),EIF1B-AS1,RP11-680F8.1(-),MCTP1,GRIP1,MUC5AC(+),CFLAR,AC011752.1,COL22A1,RHOC,TINAGL1,LINC01561(-),KDSR,AOX1,RP11-331K21.1(+),ASTN2-AS1(+),RAB6A,AC098614.3(+),SERPINB3,COMMD2,AC104434.1(+),AAED1(+),ITGA9,RP11-316O14.1,MYBL1,DNAH14,BTC,PSAP,C3orf67,RP11-57H14.2(+),TMED7,RP11-37J13.1,CTTNBP2,RP11-54A4.2(+),IPO5,EFTUD1,LSAMP,RP11-359P18.7(-),HIVEP3,REEP3,NICN1(-),MICU1(+),CCSER2(+),ATXN1,MIR6720(-),C1orf198(+),SMC1B,RP11-484O2.1(-),TYW5,RNU6-5P(+),TRAF3IP1,Vault(+),TMED10,TDRD3,BDH1,C5orf45,SLC39A11,PFKP,AC016903.1(+),FN1,FHDC1(-),AC008065.1(+),METTL21A,RP13-147D17.3(+),POU6F2,RP11-368P15.1,NPBWR1(+),POLD2P1(+),MRPL20,RP1-19N1.1(+),CTC-278L1.1(+),HIST1H2BB,RN7SL50P(+),ST7,RNF145,HGSNAT(-),FLVCR2,GNGT1,CMSS1,DFNA5,RP11-26J3.4,RNA5SP478(+),AC112721.2(-),ATP5S,FGD6,RP11-665G4.1,CD83(-),ARHGEF37,AC073218.1,RP11-66B24.5(+),UBE3D(+),MAPK8,AL590964.1(-),DOCK2,CTD-2299N12.1(-),DKFZP434L187(+),AC016732.2(+),CTD-2616J11.11,SGK1,RP11-114O18.1(-),PLAC1,ETFB,EPHA4,ADAM29,RPS3AP25(-),RP11-216B9.6,GSN,ANAPC15,EBF1,RP11-314B1.2(-),KIF26B,TMPRSS5(+),RNF130,MIR181B1(+),WWP1,RP13-444H2.1,RNVU1-14,FAF2,CTD-2507G9.1(-),ME2(+),ZEB1-AS1,RP5-898J17.1,FAM20C,RASA2-IT1(+),MIPEPP2(+),AP001476.3(+),NDUFAF6,RP4-737E23.5(+),DGKG(+),DPY19L2P1,CCDC59(+),OTOL1(-),TMEM53,SIPA1L1,DAB2IP,TOE1,HTR4,CD58,MME,RP11-805L22.2(+),HSPB6,ANKRD9(-),TMEM87A,AC018890.4,LMBR1,ABCB4,GTF2B,SORCS2,IGKV3OR2-268(+),RN7SKP283(-),IDH1-AS1,SCNN1B,SCMH1,FAM102B,SERTM1(-),RP11-538I12.3,RP11-449D8.5,AGK,TMEM217,DYNC1H1,FAM180A,RP6-91H8.3(+),Y_RNA(-),ZNF285,RP11-368I23.2(+),RNU4-63P(+),RBM25,PAPL(+),RP11-103H7.2(+),SALL4P2,NMB,TPGS1,ACRV1(-),PPP2R2B,LINC01344,PLEKHA2,MIR4437,SERP1,LINC01016(+),CTD-2588J1.1,RPL35AP19(+),SH2B3,ETFDH,STK3,LINC00910(+),RP11-723J4.3,RASAL2,U91328.21,CTD-3184A7.4,UPK2,STX16(+),HLX,ASAP2,DEC1,AC010209.1(-),EXOC6B,GSTA9P(+),FKBP5,IPMKP1(+),AC107057.1(+),XRCC2(-),IMPAD1,GRIP1(-),AK6,NPTN(-),ATP6V1H,SLC12A8,RP11-285C1.2(+),NTM,GTPBP2,XDH,CA10,LINC01052(-),LRRC7(+),RNU6-163P(-),ATP6AP1,RP11-58A18.1,GRAMD1B,DROSHA(+),VPS11,AC105393.2(-),ADAM17,GRID1,SLC13A3,MTCYBP17(+),FMNL2,LINC01142(-),LINC01535,PXN,WDR38(+),ZMYND11,FZD7,RICTOR,SGMS1,RP11-110I1.12,ACVR1,GNAI2,P4HA2,GNRH2,ERICH3(-),HOOK2,ZP4,RNA5SP502(-),LIN52,SAP30BP,CTB-79E8.2(-),KANSL1,RALGDS,RNU12,TNFRSF8(+),ANP32B(+),LUM(+),DBIP1(-),RP11-814M22.2(+),SUPT20H,FAM84A,SNORA19(-),PPP1R12A,UNC45A,JPX(+),PTPRR,AP000797.2(-),AC010148.1(+),GRK7(-),STRADB,SCD5,C1GALT1,RP11-40B20.1(+),SMS,CHST12,SRGAP2C,ARHGAP15,EIF4EBP1,RP11-978I15.10,KIAA0391,RP11-90C4.1,LINC01091,CAMK2G(-),ATG7,TCOF1,NINJ2,THRB,ZNF660,RNA5SP123(+),RP11-572H4.1(+),ATPAF1,NBAS,RUFY4,TM4SF20(-),RP11-457K10.2(-),RP11-116D17.3(-),OR56A5,RP11-91A18.1(+),ZNF891,UST,DNAJB12,AF241734.1(-),ERGIC1,SIL1,TEX264,RPE65(+),WDR44,MIR325HG(-),RP11-248E9.6(+),UBASH3B,CACNA2D4,NT5DC1,ANK1,PHC2,RP11-752G15.8,SPACA6P,RP11-556I14.1,RP11-284M14.1,C12orf76,EPAS1,RP11-544M22.8,RNU6-281P(-),RP11-214K3.25,XXbac-BPG13B8.10,ST6GAL1,HHAT,RP11-624M8.1,RP5-988G15.1(+),FOXP1,AL163953.3,AC007249.3(-),QPCT(-),COMMD1,AC096971.1(+),SNCA,AL021918.2(+),STRIP2,CDK5,CYP3A43,RP11-140C5.3(-),IL1RAP,RP3-445O10.1(+),GNAL,NRP1,MAGI2-AS3(-),ANO1,RP11-64C12.3,PPP2CB,RP11-435O11.5(+),VMP1,RHOB(+),AC021218.2(+),WSB2,PLEKHF1(-),C2orf57(-),LARS2-AS1,SETBP1,LARS,STX16-NPEPL1(+),POU2F1,TRIM8,CTA-520D8.2(+),RP11-415I12.3,CAPS2,CTD-2277K2.1(+),AL133167.1(+),TMEM189-UBE2V1,FBXL17(-),YAE1D1,FOS,NFYC-AS1,IHH(+),PID1,PLXNA2,TIAM1,RNU6-880P(+),TSPAN1,SAMD12,PRDM10,AC053503.11,FRMD3,CARKD,RNF216,TMTC2,CCSER2(-),STK33,RPL12P2(+),RN7SL14P(+),SYT1,TMEM212,RP11-227F19.5(-),RAD51B,RP11-163M18.1,SNX29,EML6,SLC25A4,KHDRBS3,VIPR1-AS1(+),SNORA63(+),STK4,AC079922.3(+),ING1,KB-1568E2.1(-),AC009965.1(+),AC104133.1(-),RP11-464C19.2(-),COLEC12,MAST4,RP4-806M20.4,RFWD2P1(-),KIF13B,DISP1,CPNE4,RP4-534N18.2(-),RP11-305L7.6,HCG27,IARS,ZBTB48,RP11-720L3.1,SGOL1-AS1,CDH23,AC005592.2,AC079807.4,RP11-654C22.2(+),MB21D2,TCAIM,CTD-2309H9.4(-),VRK2,TMEM99,C1orf228,COBL,CTDSP1,EXOC6(+),SESN3(+),TSIX,RIN3,RP11-342M21.2(-),SHISA9,AC003088.1(+),TTC8(-),KCNMA1(-),RP11-89K10.1,CHD2,CREBRF,MECOM(+),RP11-325L7.2(-),SLC25A19,KIAA1549L,WIPI2,AC073254.1,OR5B19P(+),DENND1A(-),TUBB3P2(+),C5orf66,AC096589.1(+),RN7SKP2(+),RP11-472K17.3(-),RP11-179A9.3(+),MIR3655,TOX(+),U1,KC6,AC004386.3,RNU6-693P(-),AF131217.1,PDCD10,RP5-1055C14.6(+),RP11-380D15.2(+),CTD-2616J11.10,REN(-),KCNS3(-),NEDD4,ARHGEF10L(+),C1orf21,RP11-116D17.4(+),CDV3(+),RP11-262A12.1(-),KCNIP1,AC011410.1(+),PMS2,RP11-127O4.2(+),ANKRD11,LINC00705(-),FXYD6P3(-),AC112715.2(+),SLC41A1,MAP3K5,RP11-81H14.2,SMAD2(-),FZD3,MSANTD4,TPST1,RP4-564O4.1(-),MEIS2,CTD-2410N18.5(+),UTP20,NIPAL3,ZFYVE1,MFF,RNF10P1(+),DMXL1(-),CDC42P3(+),AMD1P1(+),CD276(+),AGBL1,KRT18P1(+),RP11-1084E5.1,RP11-768B22.2(+),TGM2,PRKG1,MIR325HG,ANK3,IKBKE,RP11-737F9.2(+),DAOA(-),AP001042.1(+),CTB-113P19.3(+),RP11-130F10.1,TOM1L1(+),HYI-AS1(-),PIGF,RP11-909N17.2(+),SSBP3,ECHDC3(-),PACSIN2,AL137118.1(+),BRIP1,SNX24,VWA8,ZBTB18,ATP8B4,AC112721.2,RP11-146I2.1,SEC24C,IL34,LINC00602(-),TAF9,TRIO,ASB14,AGBL5,IKZF2,FBXW7,RP4-811H24.9(+),NUDCD3(+),C8orf34,RP11-2L8.2(-),AC090505.6,SATB2-AS1,CCDC148,AC091813.2(+),ISCA1,CSTL1(-),MCTP2,PPP1R12B,RP11-61G19.1(-),ECI2,RP11-315D16.2,GNAS-AS1,HNRNPA1P49(-),ZNF706(+),LINC01481,C1GALT1C1,IER3,UPP2,RP11-150C16.1,NEK7,PITPNC1,RP11-322E11.6,MIR4435-1,LRRC46,GNA12,RP11-100G15.10,MEGF10(+),ERCC5,ANXA13(+),RPS26P24(-),AP003419.11,AL356253.1(+),SYS1(+),RP11-596D21.1,RP11-329A14.2(+),STK25,SRSF4,HOMER2,LINC00511,RP11-35G9.5,VWA8(+),LINC01322,CHCHD6,RP11-351O2.1(+),RP11-471B22.3,RP11-108K14.8,RNU6-251P(+),RNU6-1248P(+),B3GLCT(+),RXFP2,CXCL2(-),UNC5C,RP11-412P11.1(-),CLTB,NPEPPS(+),RP11-290H9.2,RP11-114H23.1,TRAK1,RP11-536G4.2,RBPJ(+),RP11-131L23.1,TPBG(-),PLEKHA7,AC009784.3,ESR1,PGF(+),RP11-424N24.2,MSRB3,ENKUR(+),RP11-108O10.8,RP11-164O23.7(-),PPFIBP1,CTAGE9(-),NCOR2,RP11-138A23.2(-),HIATL2(+),LGALS9C,KDM3A,LINC01510,JUN(+),SFXN5(+),SMAD3,GNG2,RP11-313E4.1(-),SNORA72(+),TM2D3,AC125238.3(-),RP5-1011O1.2,RHPN1(-),AL596243.1(+),DOCK7,CDK15,AC104169.1(+),POP1,ANKRD13A,RP11-281A20.2(+),ACTG2(+),AC079305.8,GRM7-AS3,CTD-2337A12.1,MARCH1,CTD-2357A8.3(+),IQCJ,PCSK6,NFASC(+),FAM174B,ABCA13,PIEZO2,C10orf90,CLNS1A,AC023590.1,SIRT5,MAB21L3,CYP11A1,PEX16,CCSAP,TRIP12,TGIF2-C20orf24,PSCA,FNDC3B,CPO(+),KCNK18(+),CLDN4,AC137674.2(+),RFX6(-),GPCPD1,WDR70,AC007041.1(-),ARSI,LRP11,RP1-20B21.4,RP5-1066H13.4(-),PPP1R15A,EXTL1,CLDN16,SH2D5,LINC00598,RPL38(+),NRG1,PLGRKT,STK24,RP11-324H7.1(+),IRAK1,ABCC4,AC141586.5,CSAG2,EPOR,CARS2,RP11-342M1.3,ZBTB32,MROH1,MIR3141(-),CNTNAP2,LINC01411,SNORA35(+),SPRED2,MCAM,PABPC1P2(-),RP4-656G21.1,AL158154.1(-),FNBP1(+),MIR4656(+),MTM1,GOT1(+),RP11-215P8.4,RAD9A,CNBP(-),RP11-542A14.2(+),RHOJ(+),SLC22A23(+),LINC00242,RP3-400B16.1,STEAP3-AS1(+),RP11-375A20.1(+),AC068490.2,APCDD1L(+),JRK,RP11-490K7.1(-),SHKBP1,RP11-554D13.1,RP11-778D12.2,PTPN20CP,AC027320.1(+),RP11-298J20.4,CNBD2,CTC-512J12.4,RP11-15K2.2(+),TRMT112P1(+),TMEM150A,N4BP1,C3orf67-AS1,TBC1D7,ZNF669,PROM2(-),MRPL42,CTC-497E21.5,MAF1,H2AFJ,P2RY1,LINC00607,AC017002.1,CEP250,SIVA1,RNU7-151P(+),RP11-415J8.3,TERC(+),FANK1,RP11-1112J20.2(-),DOPEY1,METTL8,TMEM134,MPRIP(+),RP11-696F10.1(+),RP11-107N15.1,MIR191,AC104820.2,C12orf80(+),PROSER2(+),NUP133,EVA1C,UCMA(-),CYSTM1,LINC00972,RP11-706O15.3(+),MEF2A,RP11-253M7.4,KLHL3,DDO,RP11-146B14.1,TNFSF8,ARHGEF4(+),GMPPA,SHC4,ATP8B1,SEMA3A,PTPN23,CTA-392C11.2(+),AC093388.3,ZBTB17,IRAK2,RNA5SP287(+),RP11-197K6.1(+),SRBD1(+),PIK3C2A,LARP1,RP11-66B24.7,RP11-129K12.1(+),CTA-392C11.1(-),RP11-864G5.3(-),EMX2OS,CNOT4(-),PTPN3,ACOT7,CCDC77,IGF1R,DLX1,RNA5SP130(+),RP11-594C13.1,CH17-353B19.1(-),FNTAL1(+),ATF2,GPR160,NREP,RP11-769N21.2(+),RP11-416I2.1(-),RP11-143A12.3(-),CTC-535M15.2,RWDD4,RCBTB1,RP5-1077B9.5(+),COG2,OSBPL11(-),RP1-155D22.2,MIR1208(+),RNU6-728P,CTA-268H5.14,SMG7,RP11-25L3.3,RNA5SP165(+),RP11-486M23.3(+),KIAA1211,TLR4(-),LETMD1,RNU6-748P(-),AC073928.2,ECE1,RP11-464C19.3(+),RP11-134G8.2(-),RP11-167N24.5(+),SLC35D1(-),ATP1B1,AFF2,DGKZ,SLC24A4(-),RP11-120M18.2,EEF1E1-BLOC1S5,SLC25A20,MAP1LC3B2(+),IGDCC4,MLN(-),AC005224.2,PATE1(+),NEMP2,DENND4B,RP11-427J23.1,ISM1,CTB-114C7.4(+),ARHGAP22,RP11-222K16.1(-),MIR146A(+),MIR4708(-),ROBO2,NTRK2(+),ZNF609,STK40,AC097662.2,ALPK2,RP11-2H8.2,FBN2(+),USP39,PARD3B,SERP2(+),RP4-667H12.4(-),ITPK1,RP11-344P13.6(+),CST11(+),RARRES1,TMEM43,MAP3K4(-),RNU6-956P(+),MGAT1,ZFAND6,TNIP2,NLGN1,HSPA9P1(+),AC099665.1(-),TSPAN5,TRIM2,C9orf3,RP11-400K9.2(-),RP11-568G20.2(-),CCT6P4(+),RPS27P12(+),CYSLTR2(-),RP6-1O2.1(-),RP11-583F2.1,RNF146,ASCC3,SNORA64(-),RN7SKP192,TMEM14DP(-),SSH1,TNFRSF19(+),CAMK2D,WDR27,HGS,SLC35C2,CTD-2582M21.1(+),COX20,RPL21P43(-),PKP4,AL356310.1(+),KIF16B,IGF2BP2-AS1,SMIM10(-),ZNF341-AS1,ADIPOR2,RN7SL672P(+),ACTL8(-),BEST3,LINC01433(+),GPATCH8,RP11-550I24.2,B3GNT5,CPLX2(-),MIR548AW,RP11-221N13.4,UIMC1,MAP3K13,AC008937.3,SLC4A2,ATP6V1C1,RPS11P7(-),DNAH17(-),FAM110B,EGFLAM,TPD52,RP5-999L4.2(+),SVIL,DYSF(-),ADAMTS18,DHRS9,MFAP1,MCUR1,RP11-18B16.2(-),LTBP1,NUDT8,CHPF,RP11-439L8.5(-),ZFP30,AL590683.2(+),PPIC,MMP9(+),FAM13B,LINC00656(-),NRG2,SQLE,CAND1,INO80C,MRPS25,NACAP2(-),PHF20L1,NFIB,RP11-248E9.5(-),RP11-27G13.5(-),C8orf37-AS1,RP11-66B24.2,CTD-2555C10.3(+),RP11-433J8.2,EVC2,LAYN(-),ARID5B,RP11-23D24.2,RAB20(-),CASC16,ITGB5,TCF7L2,AC003075.4(+),GCNT6,SLC25A53,CADM2,NR2F1-AS1,RP11-42O15.3(-),MIR4445(-),AC069157.1(+),RNU6-1171P(+),TGFB2-OT1(-),HPCAL1,ZNF365,RP11-90B22.1(-),NDUFA12,TUBA4A,ANPEP(+),SOX2-OT,ULK4,LAMP1,SSBP2,RP11-380J14.4(+),CCDC108(-),RNU7-133P(+),ASAP1(-),ENG,APOLD1,CDCA4,KIF20A,TTC7A,C20orf24,ORC5,ABHD11-AS1,AE000661.37,ASCC3(+),U4(-),DTNA,RP11-527D7.1(+),RP11-287F9.2,NUP205(+),MAPK6,PRKCE,RNU6-1064P(+),RP11-520A21.1,HLA-C(+),LINC00869,LEPR,RNF175,MYOM1,INPP4B,KB-1410C5.5(+),HECW2,ABTB2,AC011343.1(-),AC090051.1(-),RNPEPL1,VRTN,ACOT8,RP11-1058N17.1(+),BHLHE40(-),CYP2W1(-),RPS27P5(-),CTD-2066L21.3,KIFC1,RNU6-423P(+),RP11-153F10.2(+),JADE2,GNA15,FGD5-AS1,CEP112,CTB-186G2.4,FH(+),CTBP2,GRK5,DCUN1D2,RP11-120D5.1,STT3B,ICOS(+),FTLP1(-),ATP5L,LINC01234,RP5-888M10.2(-),RP11-706O15.1(+),IL3(-),CCDC92,IFT122,CTD-2026D20.3(-),RP11-675F6.4(+),SMYD3,AC011286.1,RP13-347D8.7(+),TTC7B(-),CDC14B(+),HMGN1P15(-),AL160056.1(-),HNRNPH1,LINC01187(-),AC009264.1(+),RP11-413P11.1(+),ZNF782,RP11-81H3.2(-),snoZ278,RPRD1B,RP11-669M2.1(+),RPS11P1(-),IL20RB,HLX-AS1,POP1(-),ATP6V1E1P1(-),RP11-145A3.1(+),VAPB(-),SRP72,APLP2,MPP6,KMT2B,AC093106.4(+),CTD-2410N18.5,VTA1P1(+),CCDC88C,RPL21P32(-),ANO4,RP11-82H13.2(-),PAPPA-AS1(-),CTA-331P3.1(-),SKAP1,LINC01067(-),RP11-556N4.1(-),MAN2A1,UBE2U,RP11-204L24.2,AC104777.4(-),KCNMA1,LINC01138,RP11-42A4.1,THADA,CTC-436K13.2(-),GAB1,RP13-582O9.6(+),AL590683.1(-),RNU6-1134P(-),DDX31,IQCK,MIR548AO(+),BASP1,TBKBP1,ZNF517,RNU6-1071P(+),VN1R46P(+),AC079354.3(+),FOLH1(-),USP42(+),RP11-82L7.4,KCNIP4,BOLA3,ECI1,AC009166.5(-),LINC01510(-),HIST1H2BJ,RP1-153P14.8,POLDIP3,IDS(+),RP11-361M4.1(-),TEAD1,uc_338,UBE2V2(-),CTD-3075F15.1,PRR7-AS1,RP11-180C1.1,LRP1B,RP11-187E13.2,ZKSCAN7,RP11-659O3.1,GALNT6,HSPB11,IK,CTD-3035D6.2(+),LINC01183,AC022201.4(+),AREL1(+),BRD8,CDKAL1,TAF2,RP1-209A6.1,CHCHD4,CHMP4C,AC007682.1,ENTPD7,PREX1,TFAP2A-AS1,RP11-524N5.1(+),TMEM189,SLC4A4,ROCK2,EDN2(+),ZNF346,RP11-442G21.2(-),LINC01556(-),RP11-197B12.1(+),STPG1,DNASE1L3,KPNA4,CEP128,NEK9,RECQL5,LCA10,AP002967.1(+),ARL14(+),BTBD10,RP11-536G4.1,RP11-474N24.6,CTB-129O4.1,RP11-83J21.3(-),SCARNA16(-),PIK3R5,AXDND1,CD28(+)	SKMEL147_shZ3.DN	SKMEL147	shZ3	DN	0.1244	0.1128	1.10284
MA0077.1.SOX9	6.21e-08	1.36e-07	3687	20626	33833	209297	0.1516	0.1392	,CASC20,RP1-6P5.2(-),AC006028.11(-),PRELP(+),SEMA3C(-),DMTF1,RFC3,CEP162(+),AL360294.1(-),PXDN,C5orf56,RP11-107N7.1(+),IL23R(+),AK9,RP11-430A19.2(+),KANK1,RNU6-1324P(-),RP11-777J24.1(+),C16orf95,EGLN3,ICA1L,SLC12A2(-),HIBCH,TCEA1P1(+),CAB39L,BTC(-),CDH6(-),AKAP6,AC023469.1(-),SOX5,MIR4458(-),LINC01111,TPRG1,CTC-293G12.1(-),ANK2,RP11-29H23.5,AC009502.1(+),AC104777.4,HERC3,PXDNL,AP000797.1(+),RP11-446J8.1,TRI-TAT2-3(+),CREG1(+),RP5-856G1.1(-),RP11-396O20.2,VSTM2L(+),MIR3155A(-),TANC2,NMNAT2,TSPAN8,PPP1R2P4(+),AC010884.1,VIT,NPSR1-AS1,GCNT1(+),AF196972.9(+),RNU6-663P(-),RP11-395D3.1(+),MACROD2,DCLK1,RN7SL749P(+),GPC6,AKR1D1P1(-),AC104434.1(-),MCPH1,RP11-572P18.1(-),COL4A2,CTC-391G2.1(-),ALDH1A2,OR9S24P(+),WDR70(-),MSN(-),NETO1,AC013461.1,PCAT1,ASTN1,CFAP45,DLC1,C14orf159,PDZPH1P,XXyac-YX65C7_A.3(-),PTCH2,C1orf204,ATAD2B,RP11-44I10.3,RPL21P127(+),PLD1,AKIRIN1P2(+),AC092635.1,FZD1(+),OR6T1(-),ITSN2,MOXD1,RN7SKP241(+),DUSP7(+),ATP6V1G1(+),RP11-618L22.1(-),ZFPM2,RP11-807H22.7(+),IGF2R,TBCB,RP11-528A4.2(-),JAM3,CTA-217C2.2(+),RP11-51I5.1(-),TIMM8AP1(-),SLC30A10,SNORD83(+),RP1-137K24.1,RP11-626I20.3(-),ADGRF3,PDE4B,GRAMD3(+),MTMR2,RP11-510I5.4,MPL,ADSS,CLSTN2,HSP90AA2P(-),RP11-543F8.2(+),AC091321.1(-),RP11-392O17.1(+),GS1-166A23.1(+),KBTBD2,PDE1C,LINC00687,AC137675.1(-),RP11-365P13.6(-),RP11-529J17.1(-),SUGCT,RP11-382E9.1,RP11-157E21.2(+),RP11-571E6.1(+),AC144449.1,RP11-456O19.5(+),LINC00393,RP11-875H7.2(+),CRTC3-AS1,SCNN1B(+),MIR4803(-),BTBD11,RP11-85O21.5(-),COMTD1(+),5S_rRNA(-),AC007349.5(-),RP11-797M17.1,GPAT3,MYEOV,ARHGAP10,SORCS3(+),PTPN1(+),DYTN,RP11-131P10.2(-),RP11-540K16.2(+),CR1L,CTB-47B8.5(-),RP11-723G8.1(-),RP11-428P16.2(+),RNU6-788P(-),RP11-191N8.2,DAG1,RP1-213J1P__B.1(+),H6PD(-),MYLK,RP11-433A10.3(-),STX18-AS1,HUS1,NAMPTP1(-),RGS20,CADM1,RNA5SP245(-),HIST1H3E,SPACA7,MAGEB1(-),ZBED5,RP11-74J13.8,RNA5SP428(+),AC110086.1(+),RP11-525K10.1,RP11-54H7.4(+),GFI1(-),ALS2,LINC00907,MNX1-AS1(-),SMCO2(+),KIAA0319L,SPATS2L,SCARNA13(+),RPSAP74(-),RPS15AP5(+),FAM117B,CROCC,CMB9-22P13.1(-),PLPPR5,NDUFB7(-),PRKCA,CTB-78F1.2(+),AC098828.2(-),RP11-157D23.2(-),CENPVP1(-),RN7SKP189(-),TTC32,CTD-2651B20.1,ARHGEF11,PLAC9(-),U3(+),BRE,NMI(-),ANKRD10,BCAS4(+),PI4KB,JAKMIP2-AS1,RP11-432M24.4(+),NFIX,ARHGAP26,HIVEP2,CTB-88F18.3(-),LPIN1,RP11-25P11.2(+),PLA2G16,RP6-91H8.2(+),CCDC7,HIST1H4H,POM121L2,RP11-470M17.2(-),PTPN14,WDSUB1(-),LPP,ABCA9,RP5-1125N11.2(+),SPDL1(-),LARGE,MED13L,RPL23AP28(+),LINC01331(-),FHOD3,ARMT1(-),TNFAIP8L3,RP11-669M16.1,KIAA0753,EXT1,RP11-274H2.3,RPL34P1(+),RP11-626E13.1(-),AC093166.3(+),RP11-690D19.3(+),TFB1M(-),RP11-157I4.4(+),PECR,LIFR,MCF2L2,ZNF516,RP4-809F18.1,CGGBP1(+),KIF1B,RNU6-710P(+),PNRC2,AC016682.1(+),RP11-258C19.7(-),TENM4,OR6E1P(+),COL6A3(+),RP11-563J2.2(+),MIR6811(+),LINC00703(+),ARF1,ALKBH3-AS1,LARP7P3(+),ACTR3B,CEBPB(-),LINC01090,PIGT,RP11-65D17.1,MIR622(-),DSE,ABCA13(+),ABLIM1,RP11-96C21.2(-),CNOT1,AP001596.6,VGLL4,TRAM2,ARHGAP4,SYTL2,CTC-448F2.6(-),CENPU,ETS1,BNIP3P1(-),ENAH,CASZ1,KTN1(-),TIGD2,CSNK1G3,PCCA,ZNF783(+),RP11-37N22.1(+),RN7SKP246(-),C1orf115(-),CNIH3,RPS20P25(+),TIGD4,VEPH1,CORO1C,AC011288.2,FAM73A,ACAN(+),KRT8P37(+),OLA1,RP11-323K10.1(+),RP11-431K24.1,AKAP11(-),ZP2(+),AC012507.4,CREB5,CASC4(+),ZNF496,CLIP4,RMND5A,PPM1H,RP11-274H2.2,RP11-213H15.4,TAB2,PFKFB2(+),ITGA1,RP11-62H7.2(+),MATN2,RNU6-1125P(+),RP11-56M3.1(+),PDZD2,MBNL1,RP11-278H7.1,ABHD12,ARHGAP18,MIR3686(+),OPHN1(+),KRT18P4(-),NHSL1,RP11-400K9.4,PCED1B,C4orf22,AC018890.6(+),MIR4642(-),RP11-18H21.3(+),OXGR1,SNORA24,APPL2,RP11-156K13.1,RBKS,KIRREL3-AS1,OSMR-AS1,SEMA6A,HES1(+),RP4-547N15.3(-),MIR3672(-),RP11-16L9.1(+),MAPKAP1,FBXL5,RNA5SP192(-),CPB2,RP11-219G17.4(-),CBLB,RP11-296A16.1,HELB,KCNK13,SYTL3,SLC39A12,KB-1568E2.1,LYRM1,MIR4777(-),AL138885.1(+),TBC1D4,KRT14,TCERG1(+),PPFIBP2,CDK6,RP11-452J21.2(+),CADPS,MIR759(+),RP11-523J2.1(+),RPL35AP30(+),C12orf45,ZNF184(+),PPP1R11P1(+),KIRREL3,ATF7IP,MTCO1P6(+),FAM129A,RP11-420A23.1,AL359771.1(-),ZBED5-AS1,MTND4LP25(+),DMBT1,OSMR,RP11-245J9.6(-),AK4P2(-),PRPS1L1(-),AL133247.2,C22orf46,NRXN1,AC004022.7(+),FAM174A,CAMKMT,CARD11(+),ESRP2,AC090044.2(-),TBX20,RNA5SP32(+),MKL1,EPB42,VPS54(-),RP11-305B6.3,RNF217,PDE4D,HACL1,NPTX2(+),RP11-157E21.3(+),TBC1D5,SCARB1,RP11-12G12.7,FRMPD3,SLC35F1,IFFO2,FNDC1,RNA5SP350(+),DSP,KCNS3,PIK3C2B,ZBTB7C,LINC00670,ADIPOR1,AC096559.2(+),ART3,ATP6V1G3(+),RP11-241G9.3,COL21A1,AC002066.1,LRRC31,PPBPP1(+),LINC00616,RASEF,MMP16,OTUB2(+),FLNB(+),LINC00536,CXorf40A,NALCN-AS1,L1CAM,PARG,INMT-FAM188B,LINC01104,GPSM3,APC,AL139319.1(-),ZNF44,HMCN1,MIR3134(+),ARPP21,GS1-18A18.2(-),USP48,RP11-526A4.1,IQCJ(+),SEC63,PRKCH,RP11-64K10.1(+),MAP1LC3B2,RP11-608O21.1,RP11-640M9.4(+),HIST1H4E,CWH43(+),INTS7,MYLK-AS1,SNX9,LINC01485,AC109642.1(-),RP11-89K22.1(+),RP11-117D22.2(-),TMTC4,RP11-219E7.3(+),MYO16-AS1(-),TMPRSS7,MED12L,RP4-672N11.1(+),RP5-963E22.5(-),PITPNM2,NACAP5(+),PI16,SERF2,TP63(-),ANKRD18DP,MARCH4,LINC00879,RP11-753N8.1(+),ADAMTS17,COMMD3-BMI1,TCN1,RP11-381N20.1(+),AC008155.2(-),ISG20(-),PSME2P2(+),TLN2,RP11-529G21.2(+),CISD1P1(+),ABHD17AP5(+),RP11-18O11.2(-),MIR4676(+),LINC00840,DHH,AC002480.2(-),TCERG1L-AS1(+),RP11-24P4.1(-),RP11-203I2.2(-),RP11-135D11.2(+),SSBP2(-),TBC1D2,VLDLR-AS1,PPP1R3G(+),AFF4,SEMA3C,EFTUD1P1,DCBLD2(+),RP11-66B24.1,RPS27P16(-),BHLHE40-AS1,RP11-92K2.2(-),OVCH1-AS1,AP005271.1(-),RNU6-1271P(-),SNAP47,GLUDP5(-),CNTNAP5,AL356253.1(-),SMARCAL1,LRRC27(-),UMODL1-AS1(+),SYNE1,NCOA1,RPL12P26(+),MYO16,CMC4,RP11-568A19.1(-),CHN1,Metazoa_SRP,ATRNL1,ARFIP1,TRERF1,UGT1A12P(-),PDLIM3(-),KLHL6-AS1(+),RN7SKP27(+),LINC00994,CTD-2139B15.5(+),SH3RF2,Metazoa_SRP(-),RP11-557H15.3,PADI2,DCLK2,MYO1E,EIF2B5,SPRTN,CPB2-AS1,UBE2F-SCLY(+),C5orf46,EPM2A,RP11-56A10.1(-),RP11-7F17.3(+),CAMK4,PLXDC2(-),SUCLG2P2(-),CH17-12M21.1(+),PLA2G5,RNU6-1090P,RPS20P22(-),MOK,PALM2,TTC13(+),ANTXR1,UBE2V1P10(-),ABCG2,RP11-263G22.1(+),RP11-669M2.2,MTCYBP28(-),RP11-454P21.1,SGIP1,RP4-608O15.3,RP11-447H19.1(-),CTD-2090I13.3(-),RP11-63G10.3(+),C12orf75(-),RIPK2,PBRM1,PVRL4,CTD-2410N18.4,RP11-152F13.10,DOCK2(+),UQCC1,TMEM261(-),RBMS3-AS3(+),CPS1,PTPN13,ANO4(+),RFPL4AP5(+),KCMF1,C4orf51,RNU6-403P(+),RP11-846C15.2,RP5-1009E24.9,RIN3(+),AC016735.2(+),EPS8,GABRG3,RPL7P6(+),RPLP1P6(+),RP11-467C18.1(+),PREP,ACYP2,TAX1BP1(+),RP11-655G22.2(-),FBXO8,ATP5G1P7(-),COX6B1P7(-),ITGBL1,RP11-340E6.1,CCL8(+),LRRC28,TRIM9,RN7SKP66(+),IL1RAPL1,PLEKHG5,RP11-40B20.1(-),FAM160A1,AC079988.3(-),C10orf11,PTPRE,RP11-219I21.1(-),LINC00303(+),HDAC9(+),ATR,RUNX1,RPL29(-),TNR,SPATA7(+),ARL2BPP4,OR6B3(-),FLRT2,L3MBTL4,AL445232.1(+),OPN5,AC060834.2(+),HPN-AS1,BMS1P19(-),RP11-269G24.6(-),AC002486.2(+),CPLX2,RP11-95L3.2(-),ADGRF1(+),RP11-574F11.3,RP11-269C23.5(+),MAP3K4,CTD-3214K23.1(+),AC064834.1,ZNF608,PCSK5,RP11-248E9.7(-),AL591415.1(+),NRP2(+),PKD1L2,RP3-393E18.1(+),SH3PXD2A,AC008753.1(-),PHLPP1,PRRT4(-),AC010150.2(+),PDE4B(-),RP11-319G6.1,SOSTDC1,MAGI2,MIR6504(+),GCNT1P5(+),SPOCK1,RP11-325B23.2,RP11-470L19.6(-),WDR72,AKR1E2(+),FABP3P2(+),AHR(-),RP4-613B23.1,LINC01262(+),DOCK4,AC011380.1(-),ESCO2,RP5-1051D14.2(-),EPT1,RP11-2O17.2,RP11-944L7.4,FAM162A,AC002480.5,CD14(+),AL513412.1,RP11-204N11.1(+),snoU13(+),PLEKHA1,RP11-463O9.2(+),MAP2K6,RNU2-21P(+),ATP10D,RP11-120M18.2(+),CTC-432M15.3,NMBR(+),GAPDHP1(+),RP1-32I10.10(+),CTB-78F1.1(+),TMEM232(+),AK3P4(+),SPOCK3,RP11-43N5.2(+),THSD7A,RUNX1T1,SIGLEC15(+),SMURF2,CMTM7,FST(+),PCDH9,CTD-2647L4.1,RP11-230C9.1(-),DLEU1,COG5,ACA64(-),RP4-800F24.1,GORAB,DEGS1,SUCO,COG3,CCDC149,TMLHE,SLC38A1,AASDHPPT,MCC,RP11-78H18.2(+),CAMK2D(+),AC009276.4(-),POLR2F,RN7SL371P(-),CLCN3(+),RP11-263K4.5,AC007405.4,RBP2,CRADD,AC097467.2,RP11-554D15.1,ALKBH8,RP11-417L14.1(-),SLC28A1,RP11-26J3.1(-),UQCRBP2(+),TTLL4,RP11-1041F24.1(-),RP3-477M7.6(-),RP11-278C7.5(-),SEMA5A,SLC2A7(+),LINC00299,FAM222B,RP11-129O7.2(-),RP11-469A15.2,EIF2D(-),RP11-1007I13.4,SREK1(+),RP11-420J11.1(+),PCNXL2,AC092684.1(-),UHRF2,LINC00630,STK31,VAT1L,ERC1,CCDC141,SRPK2,RP4-799G3.2(-),IDE(-),GNG12-AS1,RNU6-121P(-),NAV2,ONECUT2,MBNL1-AS1,RP11-570H19.2(+),F8,LDLRAD3(+),TSSC1(+),RP11-541P9.3,MED22,ZNF670-ZNF695,RP5-963E22.4(+),LINC00922,RP5-1158E12.3(+),AC007246.3,UPP1(-),RP11-589N15.2(-),RN7SL592P(-),ERP44,PTPRH,GALNT2,SLMAP(+),IL12RB2,KSR2,NEDD9,NRCAM,AC009474.2(+),PPP1R16B,LCA5(+),EPHB2,RN7SL441P(+),RP11-536I6.2(+),AKR1E2(-),CRY1,ANKRD44,RP11-94B19.1,RP11-736E3.1(-),GXYLT1,MSR1,DNM3,WDR66,HDAC2,RP11-210H10__A.1(+),AC108057.1(-),ARF4P3(-),LL22NC03-32F9.1(-),PDE11A,RN7SKP91(+),TENM3,FURIN(+),TTYH3(+),FOXN3,FARP1,XXYLT1-AS2(+),PAPPA,MYO9A,RP11-301G21.1(-),SLC35F3,LIMCH1,COMMD3,WRNIP1(+),SRGAP1,AL365510.1(-),RP11-227D13.5(-),P3H2(+),CAPN2,FAM168B,DIABLO,FOXN2(-),FILIP1L,RNU6-1096P(+),RP11-624L4.1,RP5-1119O21.2(-),ATP1B3(+),RPSAP42(-),RNU6-1225P(-),RP4-651E10.4,FAM49A,MIR4780,LINC01107(+),ARHGAP21,HMGB3P16(+),ADGRL3,CLCN3,RP5-1142J19.1(-),ARNT2,KLF12,OR8Q1P,RN7SL685P(+),AC009166.7(+),KIF11(+),ADORA1,PDLIM5,MARCKSL1(-),WWC2,RP11-66B24.5,RP11-443B7.2(+),PLCL2(-),CD200(-),LINC01450(-),OSBPL9,FBN1,LINC01107,BTBD9,BCL2A1(-),CTD-2527I21.15,AC098614.1(+),SOD2,CTLA4(-),RN7SL167P(+),AC007879.5,PHF19,AC073130.3,RAB30,DLEC1P1,RP11-359E8.3(-),SNRK,MYO5C,TGM4,BAG3,STRBP,RP11-66B24.9,ARPC1A,CYP2U1(+),RP11-809O17.1,CLMN,DOK6,RP5-1195D24.1(+),LINC01451(-),ATP13A4,PUM1(+),XKR9(-),GON4L,THEM7P,DKK2,ZNF827,SLC52A3(-),IQCJ-SCHIP1,AC005355.1,NUFIP1(+),MGAM2,LINC01272(+),IFT81(+),FGGY,AC022909.1(-),COLEC10,SRC,CHST11,RP11-347E10.1(+),RPL12P12(+),RP11-118F2.2(-),MYLK-AS2,HIPK2,TMCC1,FAM107B,GET4(+),ADAMTS20,RP1-167F1.2(+),NDUFA10,WDFY2,LINC01592,DAAM1,RNU6-493P(+),KBTBD3,RPL6P8(-),SETP7(-),RP11-146E23.2(+),RN7SL854P(-),FLNB,RP1-15D23.2,RP5-1077H22.1(-),RGS6,RNASE1(-),RPL21P42,CTA-398F10.2(+),CYGB,CCL2(+),AFG3L2(-),AC016722.4(+),AC007563.5,ERGIC2,ERCC6-PGBD3,RPL3P12(-),SLC9A9,SMIM20,RP5-878I13.2(-),RN7SL392P(+),ERG,XXbac-BPGBPG34I8.1(+),IER5(-),SH3TC2,UNC13B,LSM1P2(-),AC013448.2(+),KB-1930G5.4,AC098828.3(+),FAM83A(+),PLCL2,MTND1P24(-),RP11-325K19.1,WNT7A,YAP1,ACTN4,RP11-126O22.1(+),MAN1C1,AC012603.2(+),RP11-223J6.2(+),GAS7,PLEKHG6(+),TRAF3IP2-AS1,RUNX1T1(-),SPC25,PPP1R42,CROCC2,CNKSR3,CEP170,RP11-112N19.2,AC009410.1,AC092168.4(-),RBFOX2,RP11-787B4.2(+),RP6-91H8.5(-),RGS17,IL15,TWF1P1(-),NCOA2,GAPDHP24(-),AF015262.2,WNT7A(+),SIPA1L2(-),RP11-572O17.1,WWTR1,GDNF-AS1(+),ASAH1,CDK5PS(+),OPN3,SLC16A12,CTA-109P11.4,TPRG1-AS1(+),RP11-416L21.2(-),RCL1,AC023283.1(+),IPCEF1,ERMP1(-),RABL6,FGF12,RERE,RP11-405O10.2(+),RPS17,RP11-81K2.1,RP11-321F6.2(+),EGR2,TSPAN17,Y_RNA(+),RYR3,MIR646HG,RANBP10,PLCXD2,ST3GAL6(+),MBP,DAB1,ABHD2,RPSAP53(-),CLASP1,CCDC167,SLC22A23,SORCS3,VN2R3P,RP11-1J7.1(+),C1orf137,POLR3B,SERTAD4(-),PGBD3,AF127936.7,HTR7,AC018717.1,ATP1B4(+),RN7SKP135(-),THNSL1(-),RAPGEF6,PAX7(+),MUSK,CPQ,FBXL2,RBM6,MARCH10,EEFSEC,MIR548AJ1(-),SERPINB2(+),ADORA2A-AS1,RNF169,NFATC2,ABL1,LIFR-AS1,CTD-3080P12.3(+),KIAA0895,ESRRG,AC096570.1,RP11-307N16.6,CD22,SBF2-AS1,NASP,CCNYL1,RP11-65J21.4(-),AC004691.5,RP11-679C8.2,XRN1(+),CNTN4,TFAP2A,CTD-2021H9.3,PPM1D,FAM43B(-),PCDH1(+),SLC6A1(-),POU4F3(+),CTD-2139B15.2(-),RP11-60A8.2(+),RP11-25O3.1(+),RN7SKP249(+),RP3-527G5.1(-),PUM1,RNU7-165P(+),CFDP1,AC016722.3(-),PHAX(+),DCAF5,RP3-523C21.3(+),CDC42EP3,RP11-779O18.3,PRMT6(-),OSBPL3,XXbac-BPG249D20.9(-),AKT3,RP11-572C15.5(+),CTD-2005D20.1(+),NRG3,KANK4(+),ETV6,GLCE,RP11-291J9.2(-),RP11-309M7.1(-),SH3BP4,MICAL2,STYK1(+),TMCC3,AKAP13,C18orf25,EPS15L1,FLJ20021(-),STXBP4,SH3RF1,CELF1,RP11-400N13.1,RP11-326A19.3,RP11-439K3.1,SLC25A38,TTC41P,BIRC2,TJP1(+),TOPBP1(+),SGK223(+),EML2,MAML2,TIAM2,COL27A1(+),C7orf55-LUC7L2,FOXE1(-),PHACTR1,TRIM37,GALNT18(-),RCBTB1(-),RP11-876F14.2(-),RP11-789C7.1(-),IDH1,OSER1,ALG1L13P(-),NPVF(-),RP11-56I23.1(+),GAS2,RP11-843B15.2,PLEKHA8P1,CRBN,MECOM,GPR55,DUBR,RP11-73M7.1(+),RP1-66C13.4,RP11-451O13.1(-),AC011997.1,OR52E1(-),FTSJ1(-),NMNAT1P3(-),DIAPH2,RAB3GAP2,LINC00365(+),RYBP(-),CTD-2001C12.1,RP5-991G20.1,AC105245.1(+),NOTCH2,MDGA2,DIRC3,CACNA1A(+),TXNRD1,BMPR1A,SLC5A11,MAP4K4,PDCD1LG2,RP5-972B16.2,SFXN2,PTGER2,HSPE1P22(+),BCL9L,RP11-865I6.2,IFFO2(-),LPCAT4,NPSR1,RP11-689B22.2,BAZ2B(+),MAML3,GRM8,RP11-540K16.1(+),RP5-1125A11.4,TIPRL(-),ERBB2IP(-),RP11-231E6.1(+),RSL24D1P11(+),ATG16L1,MLPH(+),ECE1(-),SELPLG,RPSAP72(+),EPM2AIP1,KCCAT211(-),CTA-398F10.1(-),GS1-466O4.5(-),CNTN1,RUNX2,RNU4-83P(+),NPAS3,RP11-162O12.1(-),OXGR1(-),IGF2BP2,RNF144B(-),MIR4432(-),SH3GL2(+),KIAA1715,ARHGAP24,RP11-302M6.4,SLBP,PIK3R1,RNU6-1114P(-),HSD3BP4,DPF3,SPATA24,RP11-446H18.5,RNY4P9(+),WDR19,LZIC,RP11-566H8.1(-),RP11-589C21.6,RNU6-1092P(+),FABP5P1(+),FGF14,HIST1H2AC,ARHGAP42,LINC01255,SYT14(+),SORBS2,RP11-343H5.6(+),APP,TANC1,BLOC1S5-TXNDC5,AC093639.1,C1orf168,LPP(-),EPB41L4A-AS2(-),UBN1,GCLM,AC114765.1,GADL1,RNU2-6P(+),RP11-946P6.4(-),APLN(-),AC026512.1,KCNK1(-),GS1-388B5.2(+),ME3,MTHFS,C10orf55(+),FRMD4B,ZNF141,ZNF407,ADRA2A(-),ERCC1,METTL16,CACNA2D3,HPN,ZSWIM6(+),RP11-159D23.2(+),RP11-1149M10.2(-),MFI2,ARPP21-AS1,C5orf64,DYNC1I1,AC090644.1(+),AC012506.4(+),TRIM42(+),KIAA1644(-),RAB20,PRKX,DNAH17,ZNF704,SBF2,ST18,CDCP1,TMEM132D,EMCN,AC074019.1(-),MEX3B,AC091939.1(-),EIF4A3P1(-),SCARA5,CCL24(-),ZMIZ1(-),CDK18(-),RP11-315O6.1,KLHL29,GRAMD1C,ELOVL6,INTU,GTF3C5,RP11-367F23.2(+),RP11-400N13.1(+),AC099796.1(+),OPHN1,SPIN1,KCNF1(-),RP11-33N16.3,RP11-529G21.3(-),RP11-169K17.4,FBXL13,RP11-66B24.8,LINC00992,LINC01612(+),C7orf33(+),RP11-455P21.3,LINC00456(+),MYO1B,USP37,RP11-281P23.1(-),AC104058.1(+),ITPRIP,RNA5SP431(-),MRPS31P5(+),RP3-510L9.1,CYP26B1(+),SLC26A7,RP11-864G5.1(+),RN7SL815P(+),RP11-791M20.1(-),SLC10A6,AMMECR1,RP11-1016B18.1(-),TNK2,CDKN2C,RP11-452F19.3,OR5M14P(+),ATP5L2(-),RP11-166A12.1(-),LINC01304(-),RP11-1057B8.2(-),SNORA48(+),SPANXA2-OT1(+),SLC25A26(+),RP11-330H6.6,RP11-553P9.2(+),SAP30,AC012368.1(+),RP11-612J15.3(-),AL356739.1(+),ELP4,FMNL3,TTLL5,DNAJB6(+),VPS13B,AMOTL1,RP11-155I9.1(-),ADAM19,STIM2(+),RN7SL468P(-),MIR3929(-),LAMP2(-),RP4-668J24.2(+),LPP(+),RP11-362F19.3(+),CENPE,KIAA1549,LINC00298,OSBPL6(-),RP3-510L9.1(+),RP11-406D1.2(+),RP11-31F15.2,BSPRY(+),CTC-340A15.2,CRAT37,AP000473.6,RP11-505E24.2(-),SEMA3A(+),CCR3,CCDC13,RP11-191G24.1,CDK14(-),STEAP1B,PARP16,ANKEF1,RP11-629E24.2(-),RP11-484L8.1(-),LINC00882,VDAC1P10(+),AGTR1,OSBPL10,KCNK2(+),PROP1,TMEM106B(+),TRBV7-2(-),RP13-463N16.6(+),SLC9A2,RP11-798M19.6,RP11-148B3.2(-),RP11-485M7.3,FOXO1,RP11-46E17.6(-),RP11-546K22.2,MLLT3,GNPNAT1,AC102953.6(-),FRMD4A,SWAP70,RBM24(+),CTD-2591A6.2(+),ACSL1,INPP5A,HCN1,AC080002.1(-),CTD-2269F5.1,KIF12(-),ZNF620,RN7SKP117(+),AC090607.1(+),RP1-60O19.1,KRTAP21-3,ADAMTS12,RP11-478C6.2,ANXA7(+),RP11-356N1.2,RP11-108K3.1,AC114814.3(+),SH3BGR,SPATA13,MAP3K9,RP11-29B2.6(+),DOCK10,AC092580.1(-),DYNC2H1,JAK1,PPP1R3C(+),RNU1-138P(-),RP13-616I3.1(+),AC016723.4,OR52S1P(+),AL079339.1(+),RP11-379H8.1,RP11-183I6.2(+),ARHGDIB(+),ZRSR2,ACOX3,RP11-217B7.3(+),CTB-111H14.1,CCDC15,CCDC170(+),RP11-428P16.3(+),KAZALD1(-),AC018495.3(+),TBL1XR1(-),RP11-510P12.1(+),TMEM229B,ZNF521,EFCAB12,KLF13,AC124861.1(+),RP11-45J1.1(-),MIR4668(-),SIK3,LHFPL2,OXR1,DMD,RP11-713M15.2(-),LUCAT1,OXSM(-),EIF4A2P4(-),SALL4P5(-),RP11-331H2.4(-),MIR3663(-),ERP27(+),VIPR1(+),FARS2,snoU83B(+),CPLX2(+),AC117401.1(+),MIR7158(-),LRBA,AC005102.1(+),RN7SL300P(-),VAV2,TPM3P2(+),RPS4XP19(+),FRMPD4,RP11-513G19.1,RP11-167P20.1(-),UBL7(+),FOXL1(-),RP11-230G5.2,GGT5(+),RP11-433A10.2(+),RP11-208K4.1(-),VTI1A,RP11-188I24.1(+),RP11-135A1.2(-),PRKAG2,ENAH(+),RNA5SP34(-),RP11-613D13.4,KLHL13,RP11-346C20.3(-),SYN3(-),AC091895.1(+),CDK18(+),CRIP2(-),RP11-317G22.2(-),KRTAP2-3,AP1S3,MGAT4B,RP11-439K3.4(+),RNU6-660P(-),ECHDC1,RP11-438D8.2,AC007036.6(+),SNORA25(-),TRABD2B,LINC01080(+),EYA2,PLP1(-),CACNB2,RP11-1L9.1,EVI5(+),HEG1,RP11-706D8.3(-),LINC00642,LINC00578,NIPBL(-),RNU7-37P(+),AL022574.1(-),C2CD3,AMPD3,LINC00888(+),RP11-201E8.1,AC104802.1(+),CAMK1G(+),RP11-41O4.2(-),CTD-2184D3.5,AC100802.3,AC012668.3(+),NGEF,RP11-281P23.2,RP11-11N9.4(+),RP11-317N12.1,SPSB1(+),MTCO1P3(+),LEPROT,RP11-481C4.1,ST13P19(+),U91328.19,MUC2(-),B3GALT2(-),KANK4(-),PERP(+),GIT2,ZNF462,HSP90B1,RP11-592N21.2(+),KIAA0586,RP11-45P15.2(-),RP1-8B22.2(-),LINC01067(+),AK7,PACRG,AC006037.2(-),KLF7,SLC16A1-AS1,RP11-556I14.2,TNFSF15(-),DIEXF(-),RP11-231C18.3,LINC01473(-),RP11-47I22.4,RP11-815M8.1,GPAM(-),FRAS1,RP11-436D23.1,RP1-130G2.1(+),HDAC9,NR2C2,AC016712.2(-),FSTL1(-),NEK3(-),UBE2V1P8(-),MCFD2P1(-),RP11-692C24.2(-),MAGOHB(-),ATPAF2,RPS6KA2,NAA50(+),ERH(+),RP11-342M21.2,UBE2U(+),IMPDH1(+),PPM1AP1(+),LINC00563,CNTLN(-),PLS3-AS1(+),RP11-103H7.5(+),VPS36,NFKB1,PLA2G4A(+),DET1,RP11-123O22.1,SH3RF3,MIR5702(+),RP11-338L18.1,PSMB2,ATP11C,SCP2,RP5-855F14.2(+),CTDSPL,RP11-1099M24.6,SLC24A4,LMCD1-AS1,DHRSX,CACNA1C,MIA3,Metazoa_SRP(+),MIR4299(+),RP11-525K10.3,MYT1L,RPL6P21(+),DPYSL3(-),AC128709.2(-),STEAP2-AS1,RP11-417J1.1(+),C1orf112,RP11-392P7.6,IFT88,CCDC140(+),RP11-137J7.2(-),CAPRIN2,CLIC4(+),RP11-255M2.2,RNU7-148P(-),AL445531.1,GPR107,DNER,ZNF385B,GPR176,RP5-1021I20.1,DIAPH1,RNU11-3P(-),LINC00970,BMP5,GDAP2(+),SLIT3(-),RP11-576I22.2,AC091517.1(-),RBMS1,NAALADL2,NID1,RP3-399L15.3,CTBS(-),SETX,RP11-478C6.1,Clostridiales-1(+),SPRY1(-),ZNF695,RP11-208P4.1(+),CTD-2316B1.2(-),RP11-123M21.1(+),ZMYND8,RP11-363E6.1(+),IL1RAPL2,WDR1,ING2(+),LINC00525,FAM188B,TAB3,CTD-2547L16.1,SLCO2B1,SLIT3,AC016712.3(+),HMGB1P19(-),FAM173B,FOXO3,POLR2M,RP11-761N21.1,CTB-63M22.1(-),RP11-534P19.1(+),MYRIP,LINC01237,EREG,RHOBTB3,RP11-25I15.2,SPATS2,TRAPPC9,SRGAP2B,ABCC3,CNST,RP11-203F10.1(+),MGP(-),RP4-580N22.2(+),RP11-182J1.17,RP11-217B7.2(-),DGKI,RNU4-10P(+),UBTD2,HDAC4,AC008753.6(+),ROR1,CPVL,GSR,RP11-545D19.1,TMOD1,HSD52(-),RP5-858B6.3(+),STOX2(+),RP11-686D16.1,LAMB1,PVT1,ROPN1(-),PALLD,AF127936.9,SLC25A26,LINC00692(+),GPRC5D,BICD1,MTRF1,RP11-65I12.1(-),RP11-386G11.8,SUSD2(-),RNA5SP202(-),ABHD5(-),RP5-1051H14.2(-),ANP32AP1,LINC00893,RP11-36D19.9,MIR3681HG,PRUNE2,CTC-558O2.2,RP4-799G3.2(+),TVP23C-CDRT4,AUTS2,TMEM163,RP11-332P22.2(+),CTB-113I20.2(-),TSPAN14,RP11-169K17.3,HIST1H3B,AC079610.1,PTP4A2P2,MYO10,B3GALNT2,SHROOM2,HPGD,NCKAP5,PODXL2,AC079080.1(+),AC133680.1,RNU6-211P(-),SH3PXD2A(-),BACH2,RPL7L1P10(+),PLCH1,ST3GAL3,PRDX1,RP11-420N3.3,CD101(+),MRPL1,ENPP5(-),WBP1L,U2(+),RAB27A,RP11-459O1.2,HSPE1P23(+),RPL5P16(-),RP11-553P9.1(-),ITGA6,RP11-70D24.1(+),ZBTB20,BCAP29,TYR(+),RP11-95M15.2(+),CLRN2(-),PDE4B(+),RP11-6L6.7,LINC00382(-),RP11-815M8.1(+),RPPH1-3P(+),GS1-256O22.5,TTC30B(-),RP11-61G24.1(+),CLEC17A(+),KCNK10(-),APBB2,TTLL11,C16orf45,NEGR1,LINC00555(-),AC012065.5(+),AC079753.1(+),RP11-742B18.1(+),RP11-563P16.1,RP11-386D6.1,MKLN1,RNU2-19P(+),RPS27P5(+),HSPE1P6(+),RP11-328K15.1(+),SLC24A5(+),CTD-3216D2.4(+),RNF144A-AS1,NEK7(+),LIAS,KIF3B,LINC01170,SOX30(+),RP11-536I6.2(-),RP3-406P24.5(+),EIF3EP2(+),AK5,RP11-736G13.1(+),SIPA1L2,AP4S1,INSC,COL8A1,USP32,PRH1,RP11-451O18.1(+),RP11-177F15.1(-),TMEM261,CHST3,VAPA,SEPT10,CTD-2021H9.2,LINC01555(+),DIP2B,AC067959.1,LINC01265,RP5-899E9.1(-),ZMIZ1-AS1,SPTBN1,FAM126B,RP11-618K16.4(-),RP11-111I12.1(-),RP11-308B5.2,OPN3(+),CA6(+),RNU6-821P,PPIAP16(-),AL117334.1(-),CTD-2355J17.2(+),RP3-512E2.2,RP11-289K10.1(+),RPL5P11(-),ATP2B4,LINC01376,NVL,CTC-425K20.1(-),DST,HACD4,DICER1,TRAIP,AL133232.1(+),RP11-610P16.1(+),GLDC,PDZD8,C9,FHAD1,AKTIP(-),RPSAP9(-),PTMA,LINC01339(-),CEP152(+),SCN2A,ARSJ(-),SND1,IL13RA2(+),PCDH15,SLC30A10(+),HTR1F(-),ATP6V0E1P4(-),FBXL7,GTF2F2,ENAH(-),LCLAT1(-),LARP1BP3(+),SNAP25-AS1,CTD-2272G21.2(-),OPCML,ENPP2,FYB,ATP6V0D2,C19orf12(+),RP4-594L9.2,PWWP2B(+),PREPL,RP11-274H24.1(+),CDH4,TRPM8,GSTO2,PPEF1,RNU1-80P(-),ADAMTS14(+),ANO6,CCDC12,MYPN,AP5Z1(+),MIR7702(-),RP11-342F17.2(+),RP11-576D8.4(-),RSPRY1,AC083899.1(-),FGF2,RPS6KC1,LRRC4C,TSNAX-DISC1(+),RP11-266A24.1(-),HUNK,RP11-680F8.1(-),GRIP2,TRMO(+),RP11-15K3.1,RP11-479A21.1(+),MCTP1,GRIP1,AC099796.2(-),CTNNBL1(-),AC061992.2(+),RP11-1267H10.4(-),LINC00431(+),MUC5AC(+),NLGN4X,COL22A1,RP11-331K21.1(+),TINAGL1,SPRR2D,ASTN2-AS1(+),ST13P3(+),CCDC129(+),CLMP,FSTL5,EIF2D,NAV1,MIR17HG,DOCK1,RP11-625L16.1,RP11-346C16.4(+),AC093906.1(-),ADGRF5,RP1-30E17.2,MIR4495(+),RCC2P5(+),RAPGEF2,GDF9(+),IQCE(-),CTTNBP2,IPO5,LSAMP,AC009313.2(+),HIVEP3,RAB7B(+),HRAT17,RNY4P16(+),ERCC6,CCSER2(+),GALNT14,RP11-692P14.1(+),ATXN1,CRTAM,GLRX,CXCL8(+),CTC-308K20.4(+),TRBV8-1(+),ZFYVE16(+),DHX37(+),SPAG16,SLC39A11,UHMK1(-),ARF1P3(-),LINC01213,PTPRG,NIFKP9(+),MID1,RP4-672N11.1(-),RP11-185H22.1(-),MSH6,NFATC2(+),AC008065.1(+),TGM2(-),AC073333.8,CHRM3,METTL21A,RNU6-403P(-),RP11-84O12.2(+),PDE6B(+),LMTK2,SC22CB-1E7.1(+),POU6F2,RP11-368P15.1,RP11-40E6.2(-),RP3-441A12.1(+),RP3-352A20.1(+),PTPN5,SHANK2,SLC12A7(-),TCF7,LINC01109,CTC-278L1.1(+),HIST1H2BB,LINC00240,RN7SL50P(+),ST7,RP11-20G13.5(-),AC004824.2(+),FO393407.1(+),ARL4C(-),ARL2BP,GNGT1,LINC01359,CMSS1,BZW2,AP000275.65,RP11-26J3.4,MRPS28(+),TFCP2L1(+),RP11-367G12.1(-),AC112721.2(-),HMGN2P5(-),PRCD,FGD6,ARHGEF37,AC073218.1,AIM1,RP11-758M4.3(+),LINC01153(+),GRIN2B,RP11-66B24.5(+),CLIC5,MAPK8,U8(-),DOCK2,CTD-2299N12.1(-),FRMD6,LINC01619,PLAC1,RP11-136O12.2(+),LYRM4,RBM47(-),RP11-589N15.1(+),ADAM29,GLIPR2,RP1-111D6.3,RPS3AP25(-),KDM5C(+),RP1-96H9.5(-),GSN,AL357932.1(+),EBF1,SLC25A3P1(+),FMN1,MRPS36,GREB1,KIF26B,RNF130,WWP1,DPPA3P3(-),C8orf86(+),RP4-639J15.1(+),CTD-2507G9.1(-),BTD,RP11-79O8.1,ARNTL2-AS1(-),RNU6-34P(-),MIPEPP2(+),DGKG(+),DPY19L2P1,CCDC59(+),AC110926.4(+),OTOL1(-),DSTNP4(+),TMSB4X(+),CPSF6,CCL11(-),CTD-2325B11.1,TRPM3,RP11-622C24.1(+),MYO3B,RP11-14I17.3(-),AC026956.1,RP11-169F17.1,TBC1D4(-),WDFY3,RP11-881M11.2,DAB2IP,SPATS2L(+),AL161935.1(+),DSCR9,LINC00593(-),RP11-2G17.1(+),CD58,SORBS2(+),PARD3,RP11-158I3.3(-),WDR35,RNU6-471P(-),AC018890.4,GTF2B,SRRM1(-),DHCR24,ADGRF5(-),NCR2(+),IDH1-AS1,MTCP1,CDADC1,DPYD-AS1,TMEM217,RP13-235E23.1(-),LINC01572,KCNQ1,RP11-359H3.4(+),FCRLA,UGT1A11P(+),Y_RNA(-),RP11-368I23.2(+),CITF22-49D8.1(+),STK10,AC007381.1(+),RBBP5,PRICKLE2,RD3(+),DLGAP4,ACRV1(-),PPP2R2B,AC005682.5,WNT5A-AS1(+),TPH2,MIR4437,PLEKHS1,SMAD9(+),RP11-708H21.1(+),RP11-702B10.1,MAGI1(-),DUOX1,ADM,RPL35AP19(+),GUCY2F,BTN2A2(+),RQCD1,PLD5(-),UBA52P7(-),RASAL2,TACR1(-),TICAM2(+),U91328.21,STX16(+),TTC26,C6orf58,RN7SL135P(+),AGO2,LINC01422(+),LL22NC03-86D4.1(+),MRPS27(+),PNRC2P1(-),AC010209.1(-),TAF1B,EXOC6B,IMPAD1,SETD7,FRMD5,RP11-1348G14.4,LINC01214(-),MAML1,AL357060.1(-),RP11-312A15.3(-),RPL5P26(+),CEP44,RP11-134G8.6(-),RP11-809N15.3,NEBL,RP11-481J8.3,LAMA3,MTURN,MIR1226(+),RP11-242G20.1(-),NTM,XDH,RP11-269F21.3,ERRFI1(+),CTD-2139B15.4(+),RN7SL58P(+),TBXAS1,AMPH,C3orf52,PAG1,AC006277.3,PLCB1,ACOXL,SSR1P2,DROSHA(+),GRID1,RP11-336A10.7(+),SLC13A3,MTCYBP17(+),FMNL2,GRK6,PXN,RPL23AP46(-),BNIP3L(+),TBC1D22A,RP5-1136A10.1(+),FHIT,SGMS1,RDH10-AS1,ACVR1,SIPA1L3,LYST,SERPINA2(+),RP11-81A1.8(+),SAP30BP,ERVMER61-1(-),AC117444.1(-),FKBP15,RDX(-),SEC24B-AS1,CYP1B1-AS1,RALGDS,RNA5SP55(-),AC108211.1(-),RP5-856G1.2(+),AC006482.1(-),SEMA6A-AS1,DBIP1(-),MIR921(-),EEF1B2P1(+),MIR6069(-),KIAA1143,RP11-65M17.3,KCNH1,PPP1R12A,RP11-323I15.5,PTPRR,HSPA9P1(-),RP11-140C5.3,LINC00111(+),MCFD2(+),SCD5,SNX2(+),RP11-356I2.1(+),C1GALT1,CACHD1,RP11-467L13.4,CMB9-22P13.2(+),ARHGAP15,RPL17P33(-),LINC01232(+),CFL1P4(+),PPP2R1B,MEX3C,EIF4EBP1,ABCA9-AS1,SCFD2,UAP1,RP11-630C16.1(+),CSRP2,GLIS3,SFXN5,OTUD7A,ATG7,RP11-20A20.2(-),KLF5(-),RP11-46A10.5,SLC38A6(-),RP1-182D15.2(-),THRB,AC006380.1(-),RUFY4,PHF7(-),TM4SF20(-),MACF1,ZNF474(+),RP11-398E10.1,TPD52L1,RP11-567C2.1(+),TBCA(-),MECP2,OR56A5,DNAAF5,FAM155A,IL21-AS1,RNU6-915P(+),RP5-1009E24.8,GYG1,RP11-472N13.3,CD46(+),PHC2,RP11-556I14.1,AGTRAP,MIR181A1(-),RP11-572M11.4,RP11-284M14.1,EPAS1,RP11-544M22.8,CTD-2008L17.1(+),ST6GAL1,OXSR1,CTA-286B10.7(+),LRRFIP2,PTDSS1,HHAT,CBFB(-),RP11-69I8.3,RP5-988G15.1(+),LINC00894,HMCN2(+),FOXP1,AL139139.1(-),RN7SKP206(-),RP11-574H6.1,MIR106A(-),IL1RAP,KAT6B,RP3-445O10.1(+),NAA38,SHROOM3,MIR3652,NRP1,RP11-361A23.1(+),RP11-424I19.1(+),DCAF4L2(-),RP11-64C12.3,LL0XNC01-138C3.2(+),PRKCH(+),CKAP4,SOX6,PER2,SLC7A11-AS1,AC016831.7(+),ABCD4(+),RP11-351J23.2(+),WSB2,PLEKHF1(-),AC021218.2(+),LINC00845(-),RPL27AP8(-),LECT1(-),TNIK,RP11-463M14.1(+),MPP4,POU2F1,TRIM8,CTA-520D8.2(+),RP11-415I12.3,RP11-338C15.5(+),MALRD1,IFT81,DNAL1,RP11-182E7.1(+),CTD-3216D2.5(-),SEMA3G(+),RP11-1022B3.1(-),MAP1B,FBXL17(-),SPAG1,DSC2,DNAJC17,DUSP14,CRIP1P1(-),RP11-15L13.4(+),TIAM1,RP11-3L10.3(-),PODXL,FRMD3,TMTC2,AC073834.3(+),LINC01554,RN7SL14P(+),GFRA1,SYT1,RP11-227F19.5(-),C2orf88,MRAP2(-),RAD51B,RP11-163M18.1,SNX29,EML6,LRRC2,KHDRBS3,SNORA63(+),PTGFR,RP11-17E2.2,RP11-810O3.2(-),LINC01591(+),RP11-137P24.5(+),KB-1568E2.1(-),RP11-546K22.1,MAST4,RFWD2P1(-),C10orf76,DNAJC1(-),GRID2,DISP1,SERINC5,KIF13B,RP11-367F23.1(-),POLR2I,IARS,RP11-137F15.1(+),FER,RP11-439H13.2(-),SGOL1-AS1,CDH23,AC005592.2,LINC00290(-),RP11-654C22.2(+),MB21D2,ACSL6,VRK2,RP1-302D9.1(+),C1orf228,COBL,NCOA7,PLPP4,TIMP2,TACC3,RNU6-895P(-),MIR548H5,RP11-486A14.2,RP11-964E11.3,AC009941.1(-),KCNMA1(-),RP11-541N10.3(+),OVCH1,RP11-13A1.3,RP11-89K10.1,PABPC1(+),TLR8(-),ATG4A,PCDH17(-),MPHOSPH6(+),RP13-379L11.1(+),RP11-2L8.1(+),SORD,ATXN7,GRM1,LEF1-AS1(-),RP11-15B24.5,TUBB3P2(+),RP11-191L17.1(+),SLC44A1,AC096589.1(+),OSBPL6,PLEKHH2(+),RP11-179A9.3(+),RP11-217B7.3(-),RP11-1127D7.2(+),MYH15,CYB5D1,TNFAIP3(+),ARHGEF28,RP11-762H8.5(-),REN(-),KCNS3(-),NEDD4,SEC24B,RP11-211G3.3,NEK1(+),AC104037.1(-),ATP6AP1L(-),LINC01011(+),RP11-115H18.1,CDA(+),AC017060.1,RN7SL28P(+),MIR2392(+),AC112715.2(-),RP11-1263C18.1(-),FASTKD2(+),CD28(-),C9orf92(-),KIAA1755(+),SMAD2(-),ETV5(+),QSER1(-),RP11-120E13.1(+),RP11-756G12.1(+),NPM1P18(+),NCS1(-),KB-1083B1.1(-),BMP6(+),PHBP16(+),PLA2G2E(-),LNP1,RP11-286O18.1(-),SERPINA6(-),JAKMIP2-AS1(+),XAGE3(+),ARAP3(-),AC107399.2,RNF10P1(+),RP11-397A16.1,AMD1P1(+),LINC01602(+),RP11-439C8.1(+),AGBL1,AC068138.1(+),DGKG,KRT18P1(+),PRKG1,ANK3,AGAP1,SLC35F3(+),BTBD7,KLHL34(-),RP11-755B10.3(-),RP11-737F9.2(+),FIGN,RNU6-1304P(+),PACSIN2,ATF1,RP11-349N19.2(+),ANXA11(+),SGPP2,MIR548G(+),RP6-99M1.3(-),MBNL3,ATP8B4,RP1-79C4.1,CTC-338M12.5(+),DPT,PLCE1(+),RP11-146I2.1,AC012506.3(-),RP11-416L21.1(+),IL34,EEF1GP2(-),LINC00602(-),BRINP2(-),TRIO,CD34(-),RABEPK,RP11-224P11.1(+),MIR4300HG(+),SMYD1,PDP1,EFNA5,TCEB1P18(+),KRT18P13,RP4-811H24.9(+),RP1-35C21.1(+),AC108142.1,GEMIN8,NIN,AC008869.1(+),ROBO4,SATB2-AS1,KIRREL(+),ISCA1,PXMP4(+),UBE2T,RP11-1022B3.1,RP11-187E13.1(+),MCTP2,INA(+),PPP1R12B,ALDH1A3,SLC4A10,CTD-2525P14.5(-),AC068138.1(-),LINC01481,CTD-2218K11.3(+),MYBL1(+),UPP2,FLJ40288,NEK7,PITPNC1,RP13-735L24.1(+),MEGF10(+),RP1-122P22.2(-),DDX58,TFAM(-),WTAPP1,MDGA2(-),RP11-596D21.1,HOMER2,C3P1,RP11-699F16.2,CTPS1(+),LINC00511,PDE6A,CHCHD6,CTA-215D11.4(+),HDX,RP11-665C14.1(+),STARD13,RP11-141O19.1(+),MOXD1(-),CSRP3,RNU6-765P(-),RP11-26E5.1(-),RP11-731D1.4(-),AC019118.4(-),AFF3,LINC01037,LINC00499,AC005740.3(+),RP11-114H23.1,TRAK1,AC109815.2(+),RNU6ATAC15P(-),WDR31(-),BTN2A1,RP11-348A7.1(+),LSM3(-),MIR548Y(+),AC009784.3,LINC00589(+),ESR1,USP11(-),RN7SKP284(+),RP5-1189B24.1(+),RP11-443P15.2(-),ZCCHC24,AD001527.4,CTC-255N20.1(+),AC009264.1,CTAGE9(-),TRIM24,VIMP(+),RAPGEF4-AS1(+),KDM3A,SOCS6(+),DTWD1(-),CSRP1,JUN(+),RP11-347L18.1(-),AC093843.1(-),RP11-905K4.1(+),SMAD3,KLF3,RP11-251M1.1(+),CTD-2282P23.1(+),RP11-315O6.2,SLC38A9(+),RP5-1011O1.2,CYB5R2,RP11-530A18.1(-),CDK15,RP5-933K21.3,PLA2G2D(+),RP11-157E21.1(-),RP11-572P18.2(+),COA7,ACTG2(+),CDH18,AC009948.5(+),GRM7-AS3,CTD-2337A12.1,C7orf55,USF3(-),MARCH1,IQCJ,NPFFR1,LINC00923,MSN,AC010184.1(+),TLX1NB(+),LINC01049(+),RP6-201G10.2(-),ALKBH8(-),RP11-365H22.2(-),ABCA13,PIEZO2,C10orf90,CLNS1A,RAB22A,FGD4,TMC1,MAB21L3,SPINK5(+),CCSAP,FNDC3B,LYSMD2,KCNK18(+),RP11-843B15.4,KCNN2,RP11-759A24.3,NDE1,IP6K2,LRP11,RP5-1066H13.4(-),RP11-666A8.8,TRIM33,CLDN16,PPM1B(-),RP11-543F8.2,LINC00598,AC007383.3(-),NRG1,EGLN1,FAM19A2,GSPT2(+),STK24,ZNF767P,LINC01060,GMDS,ABCC4,CH17-408M7.1(+),RP11-818F20.5,UNC13C,ZBTB32,RNA5SP499(-),ERAP2,AC090952.5(+),RP11-22B23.2(-),LINC01411,AHNAK2,PARD3B(-),AOC1(-),CPA6,NANOGP9(+),SPRED2,RP1-152L7.5(+),LINC01611(-),RP11-629O19.1(-),AL158154.1(-),PLEKHB1,COX6CP2(-),MTM1,NEK6,NME7,RP11-215P8.4,MCF2L2(-),AKR1C6P(+),GUCY1A2(-),VTRNA2-1(+),LAMA2,AC068490.2,ARL3,RP11-889D3.1(+),HS6ST3,FAR1P1(+),SULF1,SMPX(+),GFM2,PARK2,SNRK(+),AC010226.4(+),DCDC2,KLHL1,MEGF11,RP11-298J20.4,RP11-15K2.2(+),N4BP1,BECN2(-),DPYD,MIR100HG,TXNL1,KDM2A,CLNK,RPL12P19(+),ASIC4,ADAMTS6,RP11-483I24.1(+),CTC-497E21.5,RP11-508M8.1,CTNNA3,LARS2(+),RP11-29B9.1(+),SHTN1,TMEM67,RP11-572C15.3(-),RNU7-151P(+),ZNF792,RP11-415J8.3,CRYBA1(+),BCL6,ZC2HC1A,ROR1-AS1(-),GULP1,PRLHR(+),AC023669.1(+),GPR88(-),AC104820.2,DDHD2,ANXA3,CTNNA1,ATAT1,AC016903.2,BTBD11(+),DAB2,MIR5700(+),RP11-203J24.8(+),SRSF5(+),TNFAIP6(+),CYSTM1,TBC1D23,RP11-414H17.5(+),IRAK4,STX7(+),RP11-146B14.1,TNFSF8,ARHGEF4(+),C16orf70(+),NUP98,RP11-255M2.1(+),E2F1(-),SHC4,ATXN2,SEMA3A,AC016706.1(-),CTA-392C11.2(+),RNU7-129P(+),EEF1A1P27(+),GABBR2,OR2K2(+),RP11-116G8.5(-),PIK3C2A,RP11-60A8.1(-),LARP1,RP11-66B24.7,RP11-129K12.1(+),EEF1A1P11(-),CTA-392C11.1(-),RPL32P35(+),RP11-864G5.3(-),SPATA18(-),GDPD4,PTPN3,CXorf21(+),DENND5B,ACOT7,CTD-2501B8.5(+),STON2,IGF1R,DLX1,LL22NC03-88E1.17(-),RPS4XP6(+),CSRNP2,NPHP3-AS1,FNTAL1(+),ATF2,NREP,RP11-143A12.3(-),DOCK9,EFCAB2,LINC01482,PARN(+),RALY,RCBTB1,COG2,OSBPL11(-),ORMDL1,RP11-562L8.1(+),PSMC1P11(+),PTMAP6(-),RP11-486M23.3(+),PA2G4P1(+),RP11-342M3.5,RP11-1078H9.1,BMP7,RN7SKP157(-),MRPL50P4(-),AC007319.1,MARC2(+),TARID,RNU6-147P(+),NCAM1,CTD-2008A1.1(-),LINC01267(+),AC018735.1(+),NOTCH4,EGFR,AFF2,LINC01471,SLC24A4(-),TBC1D1(-),EEF1E1-BLOC1S5,TRIM25,AC098823.3(+),RP11-125K10.5(-),PATE1(+),RP11-98J9.2,CASC1,CTB-1H10.1(+),TNFRSF1B(+),C10orf90(+),TMEM40(+),KB-1683C8.1(+),RP11-427J23.1,ISM1,MYO1D,CNTNAP3B(+),ARHGAP22,PDE7B,LINC01031,RP1-257I9.2(+),NUBPL(-),LIMS1,LUZP2,ALPK2,FBN2(+),NUP62CL,IRS1,FCRL6,LPP-AS2,RP11-96O20.4,ATP8B1(-),RP11-346C4.3(-),MIR876(+),PARD3B,TMEM258,COL14A1,MAPK10,TSPAN15(+),ITPK1,MORF4L2-AS1(+),RP11-123M21.2(-),TMEM123,KCNJ2(-),RNU6-956P(+),RN7SL304P(+),DCPS,MGAT1,STAG2,ITPKB(-),PCBP3,LINC01394(-),FAM234B,RP11-111H13.1,SMOC1,NLGN1,RP11-699L21.2(+),HBEGF(+),SH3GL1,TSPAN5,CEP85L(-),RNY4P37(+),TRIM2,BTF3P9(+),C9orf3,CCT6P4(+),RN7SL807P(-),ATP5LP3,DCLK2(+),LUC7L2,RP11-583F2.1,PMS1,CCDC102B,RPL12P42(-),ASCC3,RPS10P21(-),NFU1P2(-),LINC01010,RP11-445O3.2,CAMK2D,WDR27,RP11-153M7.3,RP11-293N14.1(+),A4GALT(+),RP11-585K6.2(-),RPL21P43(-),PLCE1P1(+),GK5(-),PKP4,FAM156A,B3GNT5,ADIPOR2,RNU6-1222P(-),SMAD7(+),AC017104.6(+),LINC00877(+),FTLP17(-),ATP6V0A4,EEA1,MAP3K13,RFXAP(-),ZFHX3,RP11-341G23.2(+),MGAT5B,RNU2-54P(+),PKP2(+),RP11-383H17.4,ZHX2,RP11-405A12.2,RP11-432M8.19(-),KRT8P29(-),RNU6-400P(-),AC003092.1,TESK2,TAF5(+),AC009474.1(-),STEAP3(+),LTBP1,RP11-714L20.1,PHLDB2,RP11-111I12.1(+),RP11-439L8.5(-),GSDMC(+),SPATA31E1(+),RP11-692C24.3(+),MRE11A,AL356213.1(-),AC079610.2,RP11-342M3.2,NDUFS1(+),AC113618.1(+),DMGDH,RP11-512M8.5,RP11-128A6.3,NACAP2(-),TRMT2B-AS1,OSBPL1A,RP11-89K10.2,PHF20L1,CTD-2636A23.2(+),NFIB,RP11-27G13.5(-),SPANXN4(+),RP11-66B24.2,TFEC,HMGXB3,PTPRZ1,RP5-944M2.3(+),AC013442.1,EVC2,ACTN1,SMIM20(-),ST8SIA4,ITLN1,KLHL21,LINC00551,RP11-23D24.2,EMC2,CASC16,ARID1B,Z73964.1(+),ABHD5,SMIM2-AS1,ITGB5,AC005537.2,TCF7L2,AC003075.4(+),RP11-659G9.3,CADM2,FAM193B,IRF4,AF124730.4,KIF15,AC004775.5(-),ZNF365,LRRC16A(-),PLEKHG1,RP11-448G4.4(-),KRT18P39(+),AFAP1,ZNF227,CCDC34(+),RP11-680F8.3(+),ZSCAN2,ST6GAL2,SLCO4A1,ATP1B3-AS1(+),MAST4(+),SSBP2,MAFK(+),RIMS2,C9orf84,GJE1(+),RNU5E-6P,ASCC3(+),RC3H2,PRR11,SHROOM1(+),MAPK6,PRKCE,TANGO6,UXS1,RP11-33B1.1,GNL1(+),LYPD6,LEPR,SETDB2,RNF175,RP11-454P21.1(+),CCDC85C,INPP4B,CTD-2272G21.1(+),MLH1,AC016682.1,SUCLG2-AS1,BIN1(-),WDR64,KLHDC10(+),RP11-45P15.4(+),MKNK1-AS1,UACA,BHLHE40(-),TUSC3(-),SIAH3(-),RBM20,AP004371.1(-),FGD5-AS1,VSX2(-),RP11-16E18.3(-),CTBP2,GRK5,RNU6-413P(-),CHRM5,CTC-329D1.2,ICOS(+),RP11-390N6.1,HPSE(+),LINC01234,RP11-822P1.1(+),MIR3681HG(-),HAGH,CDC23,RP11-1114I9.1(+),MYLK4(-),TMCO3,SMYD3,ATP5C1,PRPF19,AC011286.1,RP11-653B10.1(+),RP11-515C16.1(-),CTD-2260A17.2,LAPTM5,NGF(-),SCGN(+),RP11-521D12.2(+),AC009264.1(+),PRKCD,RP11-20G13.1(+),GDPD5,EPB41L5,CCDC26(+),AL035457.1(-),RP11-191N8.2(+),IMMT,MARCH7,STON1-GTF2A1L,SEL1L2,NDUFS2,TCF12,GPATCH2L,HCCAT5(+),RP11-145A3.1(+),INADL,GXYLT2,KMT2B,FLI1,RP11-30O15.1(-),VTA1P1(+),KB-1615E4.2,PRICKLE2-AS1(+),ADCY1,ANO4,RP11-508M8.1(+),CYMP(+),FAM110A(+),RP11-784B15.1(+),RP11-20B7.1(+),MAN2A1,EFR3B,RP11-196E1.3,RSF1,PPTC7,ELP2,CRIP1(+),UBE2U,KCNMA1,LINC00550,THADA,ARPC3P2(-),CTC-436K13.2(-),ASTN2,CTD-3076O17.1(+),CELSR3,KMT2C,ABCA10,PDE4DIP,SKP1,STAB2(+),RP11-76E12.1(-),CTD-3214K23.1(-),BASP1,RP11-342F17.1(-),PPIF(+),HIST1H4D,FAHD1,FMNL2(+),AL354720.1(-),KIF13A,C21orf59,ARL15,XXyac-YM21GA2.4(-),LINC01317,IQCG,KCNIP4,AC074011.2,GPHN,AC078828.1(-),AK4P4(+),NFE2L2,AC009166.5(-),SLC35F4,CTD-2501M5.1(+),SPAG9,OR10S1(+),RP1-153P14.8,ASCC1,FES(+),IDS(+),MFSD2B,TEAD1,YY1,ACTG1P9(+),RP11-813I20.2(+),STAU2,MIR4472-2(+),MIR151A(+),RP11-543F8.3(-),LRP1B,RN7SL305P(-),RP11-659O3.1,RPS6KA5,GOLGA4,LINC01183,NUTM2B-AS1,CLDN11,RAF1,DIP2C,CTD-2589M5.5,AC022201.4(+),CDKAL1,PPFIA2,CHSY1(-),PDE10A,PLA2G5(-),HS1BP3-IT1(+),AC007682.1,DLGAP1,PREX1,COMMD6(+),RP11-524N5.1(+),SLC4A4,PON1(-),CTC-207P7.1,ITCH,LINC01556(-),RP11-197B12.1(+),LCA10,BORCS5,FAM13A,AC007364.1(-),TM4SF18(-),CTB-129O4.1,PKIG,SETD5,MORF4L1,PIK3R5,STK39,RP11-542A14.1(+),ST8SIA4(+),LINC01258,SMARCE1P4(-),RP11-557H15.4	SKMEL147_shZ3.DN	SKMEL147	shZ3	DN	0.1516	0.1392	1.08908
MA0091.1.TAL1::TCF3	6.84e-08	1.5e-07	3123	21190	28415	214715	0.1284	0.1169	,ATP5A1P4(+),CLDN8(-),RP11-260N14.1(+),PRELP(+),RP11-680E19.1(-),ME2P1(+),TAF3,PRDX3(-),LINC00428(+),AL360294.1(-),PXDN,RP11-788A4.1(-),C5orf56,AK9,ID2(+),BOC,NYAP2(+),RNU6-1324P(-),LINC01435,EGLN3,C16orf95,PPM1L,FBXL21(-),HMGB1P27(-),CAB39L,GVQW2(+),CBX5(+),SEC11A,AC023469.1(-),ASXL3,MIR4458(-),ZBTB43,TCEANC,CUBN,TPRG1,ANK2,CAMTA1,LINC00162(-),FGF9,HERC3,PXDNL,AP000797.1(+),ZFAND3,RP5-940F7.2(+),TMEM135(+),MLK7-AS1,WDR36(-),TANC2,TSPAN8,PCDHA1,PIN4,NPSR1-AS1,KCNE4,MACROD2,RP11-443B7.3(-),CCT5P1(+),CTD-2026K11.6(-),RP11-205M3.3(+),CHRNA5,GPC6,MRVI1-AS1,MCPH1,NOL7,COL4A2,TRAM2-AS1(-),RP11-95P13.1,RP3-454B23.1(-),PDHX(-),ALDH1A2,RP11-64C12.1,MIS18A,AC013461.1,PCAT1,CFAP45,C14orf159,AC079767.3(+),RPL30P1(+),C5(-),LYAR(+),FAXDC2,FAM8A1(+),SERAC1,HTR2A(+),RP11-44I10.3,PLD1,CX3CR1(+),SSR4,RN7SKP241(+),SYT14,RP11-746B8.1,BCAS3,ZFPM2,IGF2R,AC068831.3,AC098824.6(-),TIMM8AP1(-),NHLRC3,PHEX,SAMD13,RAD23BP2(-),PDE4B,FTO,UNGP1(-),AC064853.3(-),RNU6-566P(+),RP11-12D16.2(+),SLC5A8,TEX29,CLSTN2,ATOX1(+),RP11-543F8.2(+),CLYBL,FAM50B(+),PDE1C,AC019129.1(-),MIR4261(-),CCK(+),WDPCP,FRK,AC144449.1,TOMM20(+),LRP2BP,COA1,RP11-875H7.2(+),CRTC3-AS1,USP34,RP1-151F17.2,FBXO32,SMAD1,RP11-184A2.3(-),BTBD11,LDB2,MIR4803(-),MIR873(-),RNU6-637P(+),5S_rRNA(-),TP63,AC007349.5(-),DYM,MYEOV,TUSC3,CTD-2366F13.1(-),EEF1GP4(+),RNY1P5(+),LINC01173(+),MANBA(+),AFAP1L2,RNU6-788P(-),RP11-428P16.2(+),RP11-405F3.5,TXN2(+),ELF2,ADGRB3,RP1-213J1P__B.1(+),MYLK,RP11-114B7.6,HUS1,RGS20,CADM1,RP11-624A4.1(+),DYNC2LI1,EPC2,RP1-111J24.1(+),LINC01184,ZBED5,AC110086.1(+),FRS2,LINC01080(-),LINC00399(+),RP11-54H7.4(+),SPINT1(-),DEF6,AC016831.5(+),LINC00907,RP11-383M4.6,VIM-AS1(+),BMPER(+),SPATS2L,ITPKA(+),RAD18,PLXNA4,CROCC,OGDH(-),NDST1,PRKCA,RNU6-657P(-),AC098828.2(-),FTLP19(-),HM13,FAM210B(+),RP11-157D23.2(-),U3(+),EPRS,TARDBP,AL391559.1(+),CRH(+),ARHGAP26,AC069082.1(-),RP11-291C6.1(+),CTB-88F18.3(-),CBR4,RP11-265P11.1(+),LPIN1,MTHFD1L,AC096570.1(-),RP11-362M19.1(-),RN7SL397P(-),LINC00351,HNRNPA3P8(-),GSTA10P,VPS8(+),RP4-569M23.5(+),SLC6A19(+),MAP2K1P1(+),CYB5R4,RP11-470M17.2(-),LINC00686(-),PTPN14,LPP,SPDL1(-),FHOD3,EPCAM,ZNF101P2(+),MRPS21P1(+),FIG4,KIAA0753,BCDIN3D,RP11-563J2.2,BZRAP1-AS1,UBE2F-SCLY,RP11-274H2.3,RP11-1105O14.1,PCNX,RP11-157I4.4(+),SOCS7,ALCAM(-),RP4-809F18.1,KIF1B,CTC-436K13.1(+),TENM4,RP1-48J14.1(+),AGBL4,TG,LINC00703(+),ALKBH3-AS1,CTB-91J4.1,FTH1P8(+),RP11-65D17.1,LINC01090,CD59,MIR4280(-),DSE,ABCA13(+),AP001596.6,RFX7,PANX1,PRIM2(+),VGLL4,SYTL2,AXL,CEP350,ETS1,BNIP3P1(-),AL139188.1(+),AC062017.1(-),PCCA,CRKL,RN7SKP246(-),ADGRG6(+),CTD-2562J17.4,FBXO5,WHSC1,HNRNPA1P4(+),RP11-168K11.3(-),RP11-24H1.1(+),CORO1C,AC011288.2,OLA1,RNA5SP116(+),RP11-431K24.1,AKAP11(-),EIF2B3,CREB5,RP11-148B18.1,RP11-274H2.2,CLIP4,RP11-444C12.1(-),PPM1H,CAB39,ATP5G3,RP11-140H17.1(-),AZIN1-AS1,RP11-67P15.1(-),AC008940.1(+),FAM200B,EHD4,LL0XNC01-73E8.1(+),RP11-473I1.5(+),AC018450.1(+),CDH5,PCED1B,RP11-391J13.1(-),AC018890.6(+),OXGR1,TMEM128(-),DGKD,SUMF1,RNU6ATAC32P,RNU6-1090P(-),MBNL2,ABCC1,PWWP2A(-),HES1(+),STX12,ASB9,RP11-475A13.1,C20orf141,FBXL5,SZRD1,SASH1,ADRA1B(+),MIS18A-AS1,RP11-1143G9.5(+),SLC39A10(+),RP11-729L2.2,RP11-523J2.1(+),AC073465.2(+),AC009478.2(-),DDX1(+),TPR,ZNF184(+),RBM7,SKI,ATF7IP,RP11-78J21.4(+),RP11-867G2.8,AL359771.1(-),PTPRQ,ZBED5-AS1,MTND4LP25(+),AC092168.2(+),IQSEC1,POMGNT2,MB21D2(-),CRMP1,LINC01483,RP11-390P2.4(-),RP11-419K12.1(-),OBFC1,NRXN1,ENOX2,CAMKMT,RP1-101K10.6,TBX20,CTD-2509G16.5,LINC01358,MKL1,CREB3L2,RP11-29G8.3,RP11-22C8.1(+),HMGB3P8(-),ARHGEF6,C1orf94,PSMD1,LIMD1,FANCI,PDE4D,CTD-2003C8.2,NPTX2(+),RP11-575F12.2(+),MEF2C-AS1,RAPGEF4,DSP,UBAC2,AC005540.1(-),ZBTB7C,LRRFIP1,LINC01500,RNFT2,NR2E3(+),SLC6A6,LRRC1,LL0XNC01-237H1.3(-),BHLHE40,LINC01215,AC079753.5(+),CTD-2341M24.1,OTUB2(+),AADACL2-AS1,RP11-159D12.5,CXorf40A,RP11-700H6.1(+),DCHS2,CCSER2,TUBB4BP5(-),RP11-467P9.1,HECTD3,CH17-472G23.4,AP3S1,INMT-FAM188B,NFKBIZ(-),RP11-526A4.1,IQCJ(+),SEC63,LRPAP1,ATP6AP1L,MAP1LC3B2,RP11-608O21.1,CWH43(+),BRINP2,RNU6-528P(+),INTS7,MYLK-AS1,TMX3(+),MYO16-AS1(-),PITPNM2,EVL,TP63(-),CEP63(+),PTTG1(-),TOX,MARCH4,LINC00500(-),RP11-753N8.1(+),ARV1,ADAMTS17,LRAT,RP11-818C3.1(+),ADGRV1(-),GMDS-AS1(-),RP11-472G21.2(+),RP11-381N20.1(+),AC008155.2(-),ISG20(-),AC007879.2,TLN2,AC008278.2(-),PTGES2-AS1,RP11-58A17.4(+),GSTA10P(-),LINC01121(-),ARMC7,LINC00521(+),SEC14L1,RPL7P16(-),VLDLR-AS1,RNU6-284P(-),RASA3,RP11-879F14.3(+),AFF4,SAMD5,RP11-182I10.1,SCHLAP1(+),PLEKHM1P,RP11-242F24.1,FAM161A,RP11-306G20.1,FAM209B(-),HIST1H4A,ATAT1,RNU6-1271P(-),SNAP47,RBM17(+),RNU6-148P(-),RP11-437L7.1(+),SYNE1,LRRC27(-),RPL12P26(+),LSS,SNRPA1(+),CLN6,CHN1,RP11-210L7.3,NFYB,F8A2,TSNAX-DISC1,ZNF295-AS1(-),AC018717.2(+),ARHGEF38,RP11-770J1.5,Metazoa_SRP,ATRNL1,TRERF1,UGT1A12P(-),JAZF1,SERGEF,MYOF,SERPINA12(-),RP11-138E16.1(-),AC024560.3,AC090505.1(+),C5orf58(+),Metazoa_SRP(-),MIR548I4(-),RP11-557H15.3,RP11-407A16.3,EIF2B5,EPM2A,SNX33(-),CAPN10,FTMT(+),NRP2,RP11-64D24.2,SIN3B,STAMBP,CH17-12M21.1(+),PLA2G7,SOBP,CTC-254B4.1,PALM2,ESD(-),UCK2,ENSA,RP5-1142J19.2(-),C22orf39,ANTXR1,RP11-574H6.1(-),HBG2,AC073316.2(+),RP11-525G13.2,AL592466.1(-),RNA5SP38(-),RPL8P2(+),ZNF613,NDUFA6-AS1,NAV3,CTC-439O9.3(-),RGS5(+),CERKL,TCF7L1(+),DOCK2(+),TMEM261(-),UQCC1,NRROS,ATP6V1G2-DDX39B,LMNTD1,UBE2J2,RBMS3,C9orf135,LHFP,C4orf51,RPL7P5(+),RP11-846C15.2,SH3KBP1,BCAR3,PARK7(+),CSGALNACT1,RP11-136C24.3,LINC00334(+),RP5-1142J19.1(+),RPL7P6(+),SLC5A4P1(-),PREP,HABP4(+),ACYP2,TAX1BP1(+),FANCD2,PPARGC1B(-),ATP5G1P7(-),RP11-393N21.1(-),COX6B1P7(-),ITGBL1,AC023115.2,DPP4,BCL2L1,RN7SKP66(+),IL1RAPL1,AC079988.3(-),C10orf11,SH3BP1,RP11-219I21.1(-),RP11-420L9.2(-),LINC00303(+),SRP54-AS1,THRB-AS1,CTA-941F9.10(+),RUNX1,ATP5I,SLC34A1,SEPHS2P1(+),SPATA7(+),MTRF1LP2(+),RP11-359M6.1,L3MBTL4,NSFL1C(+),HMGA1,MVP,HPN-AS1,ST6GALNAC5,HPRT1(+),AC064834.1,ZNF608,TMEM239(-),PCSK5,RP11-248E9.7(-),PRR5L,CYP51A1-AS1,NRP2(+),PKD1L2,SH3PXD2A,RP11-5P22.3(+),PTPRF(+),AC098847.1(+),RP11-324D17.2(+),CDYL,SPATA17,STOML1(+),LINC01121,SPOCK1,CTD-2128A3.2,RP11-325B23.2,C7orf60,AC092657.2,RRP12,WDR72,FABP3P2(+),DDAH1,RP11-810D13.1(-),DOCK4,RP11-774D14.1,ANKRD34C-AS1(+),GNAQ(+),NNMT,FAM162A,CCDC148-AS1,KB-1410C5.1(+),RP11-156E8.1,RPL23AP19(+),AL136985.1(+),AC002480.5,AC011286.1(-),MAP2K6,ATP10D,CTC-432M15.3,GAPDHP1(+),RPL7P35(+),RP1-32I10.10(+),TEX41,DDB1,SERPINA4(+),THSD7A,RUNX1T1,RP11-80H8.4(-),WFDC5(+),RP11-807H22.6(+),PCDH9,DLEU1,ACA64(-),FGF13,COG3,SLC9A1,STAM-AS1,CTC-264K15.6,MIR6869(-),MCC,CASQ2,GRIK2,SEMA3D,RP11-78H18.2(+),MAPKAPK3,SLC12A2,PCDH1,RP11-263K4.5,AC013410.2(+),IQGAP2,AC097467.2,RP11-554D15.1,RP11-42O15.2(+),ALKBH8,RP11-114G22.1,LINC01004,KRBOX1,AC093874.1(-),RP11-209E8.1(+),DDX11,LINC00299,RP11-129O7.2(-),RP11-1152H15.1(+),RP11-469A15.2,RP1-273N12.4(+),CHODL,HHEX,OSGIN1,RP1-80N2.2(+),BBOX1-AS1,CCDC83,TPMT,STS(+),CDH20(+),AC092684.1(-),RNU6-881P,ERC1,PGRMC2(+),HILS1,KCP,FTLP10(+),ELF1,TGFB3,JAKMIP2(+),RP11-541P9.3,SLC35D2,LINC00922,RP11-97O12.7(+),LINC00345(-),AL590084.1(+),RNU6-1169P(-),SOSTDC1(+),AC007246.3,ARHGAP31,UPP1(-),TSPAN2,RN7SL592P(-),AC073465.1(+),PTPRN,TRBV12-2,PLA2G4A(-),CTD-3023L14.3(+),RP4-535B20.2(-),SLC22A18AS,GALNT2,MIR296,KSR2,MRPS22,NEDD9,SAMD12-AS1(-),SPECC1,MIR4435-2HG,LINC00475,CTD-2081C10.1,COMMD6,MSH4,RP11-172F4.2(-),DNM3,GRK5(+),KIAA1644,ASPG(+),RP11-21J18.1,ARF4P3(-),NUDT6,GLI3(-),AF064858.6(+),RNU7-65P(+),HMGN1P17(+),RP11-245C17.2,FOXN3,FARP1,XXYLT1-AS2(+),SAMD4A,CICP13(+),RP11-453O22.1(+),RP11-301G21.1(-),SLC35F3,APCDD1L-AS1(+),LINC00880,LRRD1,CDC23(-),SDK1,RP11-813F20.2(+),P3H2(+),GPC5,RP11-159D12.2,FILIP1L,AFF1,RP11-624L4.1,RP11-396O20.1,RP11-395D3.1(-),CSMD3,FAM49A,RN7SKP227(+),MIR4780,RP11-716O23.1,CTD-3094K11.1(-),RP11-434D9.1,RP11-38M8.1,CTD-2147F2.1,ARNT2,CAPN8,SYNJ2,AC012354.6,MORC4,SNX27,ZNF274,RP11-801I18.1(-),RAP1GDS1,PDLIM5,MARCKSL1(-),RP3-461P17.10,CAMK2G,LINC01450(-),RP11-152H18.4(+),SLC6A1-AS1(-),INTS6,RP11-1021N1.1,CTD-2527I21.15,RP5-860F19.8,PARP12,SOD2,BRF1(+),AC005915.1(-),CTLA4(-),PELI1(+),AC079305.11,RP1-102E24.8,AC007879.5,RAB30,DDX11-AS1,LINC01487(-),SP100,CHCHD2P4(-),KIAA0922(+),BAG3,ZMIZ2(+),STRBP,SNX25,RP11-809O17.1,CLMN,DOK6,RP5-1195D24.1(+),LINC01451(-),C11orf53,EHHADH,DKK2,PYCRL,AC003991.3,IQCJ-SCHIP1,LINC00941,HK2,RGS7,TMIGD3,HMGCLL1(+),LINC00486,ATP2B4(+),FGGY,WWC1,C11orf58,FLT1P1(+),DPY19L1,SLC16A14P1(+),TCF4,RP11-399L7.3(-),RANBP17,TMCC1,AC068207.1(+),ADAMTS20,RP4-655J12.5,WDFY2,RP11-115J23.1,DAAM1,RP11-856F16.2,RNU6-493P(+),RP11-302I18.3(+),SETP7(-),EIF3D,TEX9,RP1-15D23.2,RGS6,MLEC,RP11-434D9.2,XXbac-BPG181M17.5,AC007563.5,RP11-159N11.4(-),LINC00487(-),RP11-323J4.1,AC093818.1,AC116035.1(+),ZDHHC14,AC073316.2(-),RP11-613M10.9,LOXL1(-),RPL3P12(-),SLC9A9,RPLP0P6(+),RP5-878I13.2(-),RPL21P23(+),WNT5B(+),SIX4,XXbac-BPGBPG34I8.1(+),HJURP,RP11-586D5.3(+),SH3TC2,U4(+),UNC13B,RP11-739N20.2,CDC42EP4,KB-1930G5.4,RN7SL761P(-),AC098828.3(+),FAM83A(+),RP11-417J1.3(-),CTC-535M15.1(-),SCG2(-),INVS,FBXW8,ANKMY1,RN7SKP112(-),AC074363.1,RP11-295G20.2(+),NTNG1,MAN1C1,NTSR1(+),MACC1,C11orf71,KB-1615E4.3(-),RP5-892F13.2(-),CLVS1,PTPRN2,TRDMT1(-),RP11-491F9.6(+),SNORA4(+),AC092168.4(-),RP11-787B4.2(+),TRIP13,RGS17,DKC1,HIRA,IL15,ADAMTS16,KCNC2,CTC-467M3.1,AF015262.2,CTD-2532K18.1,RP11-160O5.1,RP11-572O17.1,PPRC1,WWTR1,CAPZA2,LINC00222(+),C17orf80,SLC16A12,CTA-109P11.4,RCL1,AP001891.1(+),RP4-809F18.2(+),RERE,GNG7,EGR2,Y_RNA(+),SRBD1(-),SLC4A1APP2(+),PLEKHG3,RP4-635E18.9,DIRC3-AS1(+),CCDC190(-),MIR646HG,PECAM1,UBR5,MBP,DAB1,SYAP1,ABHD2,GFPT1(+),SLC22A23,RP11-85D18.1(-),RP11-1058G23.1(+),POLR3B,SERTAD4(-),PHLDA1(+),ABI2,AC053503.4,RP11-462G2.2(+),HTRA1,GALNTL6,RAPGEF6,MUSK,BICC1,RP3-446N13.5(-),POLR3KP1(-),CTB-113P19.5(-),WDTC1,LAMC1,GNA13(+),RBM6,RP11-701B16.2,WFS1,RP11-358H9.1(-),RN7SKP240(-),NTRK1,NR6A1,LINC01354(+),CTD-3080P12.3(+),ESRRG,RP11-525A16.4(+),RP11-307N16.6,RP11-312B18.1(+),AC096570.1,OR8D1(+),SERPINA1(+),AC004691.5,TAOK3,NEDD4L,RP1-43O17.2(-),REEP3(-),CNTN4,CTD-2016O11.1(-),MX2,UBE2E2,HIST1H4H(-),SLC19A3(+),MIR3142HG(+),HYAL2,RNA5SP224(-),RP11-575F12.1,ANKRD46(+),ITPKB,PHAX(+),TMCO6,DCAF5,LAPTM4B,RP5-968D22.3,AC005264.2,PKD2,FAM160B1,RNU6-391P(-),XXbac-BPG249D20.9(-),RP11-229M1.2(+),AKT3,PRRX1,SAMD3,NRG3,MYL6P5(-),CTD-2287O16.4(+),RP11-309M7.1(-),SH3BP4,RP11-168K11.2,NBPF13P,RP11-872J21.3,KDM1B,MICAL2,TMCC3,AKAP13,FEV(+),PIH1D1(+),STXBP4,IFT81(-),CSPG4(+),RP11-400N13.1,RP11-96L7.2,TKFC,STK32A(+),SFRP1(+),TTC41P,TJP1(+),TOPBP1(+),SGK223(+),NOLC1,COL19A1,GPR156(+),TNFRSF11B(+),COL5A1-AS1(+),RPL30,GOLGA7,GALC,ST3GAL2,RP11-95D17.1(-),TRIM37,MED13,NEK10,RP11-184M15.2(+),PGAM1P5,GAS2,ELAC1,FGFBP2(+),ABCA1,MECOM,DUBR,RP11-7F17.1(+),FAM98B(+),RP11-451O13.1(-),RP1-140C12.2(-),MYLKP1(+),CFAP57,ADARB1(-),PRKD1,RP5-991G20.1,CLCA2(+),POU2AF1,RP11-184A2.2(+),INTS6-AS1,MDGA2,DIRC3,KF511026.1(-),RP11-195B3.1,ANKK1(+),RP11-302I18.1(-),PLB1,MAP4K4,NREP-AS1,RP5-972B16.2,UBR1,CXorf40B,SERPINA11(+),AHRR,IL17A(+),MAML3,ATG16L1,BAALC-AS1,RNU7-38P(-),RP4-541C22.5,RALGPS1,RP11-255B23.1(+),RP1-155D22.1(+),TBC1D15,CBX1,RUNX2,GAPDHP15(-),GS1-466O4.5(-),RP11-31H15.2(-),NPAS3,RP11-278H7.5,MRPS18A,AC058791.1,IGF2BP2,RP11-326A19.4,SAMM50,KIAA1715,HSP90AA1,ACKR2,SLBP,TNFRSF19,RNU6-968P(-),SPRED1(+),PLEKHD1(+),ZNF383,HNRNPCP8(-),MSH2,RP4-655J12.4,DPF3,TDP1,RP11-8L2.1,ADAMTSL3,RP11-446H18.5,AC005753.1(+),KRT86,AC004070.1(+),FGF14,ZSCAN30,C11orf65,KB-1471A8.1,SUPT5H,RP4-613A2.1(-),SORBS2,CDK14,AC137674.1(+),RP11-90J7.3,TANC1,RB1CC1(-),GCLM,FAM65C,AC114765.1,RP11-391J2.3(+),RP1-223E5.4,JPH2,NDRG1,RP11-155N3.4(-),ME3,FRMD4B,MRPS35P3(-),IGF1,YTHDF3,CIRH1A,ZEB2,SNORD77(+),CADPS(-),AC083949.1(+),C15orf38-AP3S2(+),RP11-336A10.5(+),LEMD1-AS1,COL24A1(-),FAM172A,FEZ1,RNU6-474P(-),RP11-218I21.2(+),CACNG6(-),MFI2,MPP7,CNPY3,CSRNP1,TRIM42(+),AC012506.4(+),DYNC1I1,KIAA1644(-),RINT1,ANKRD28,RNU6-830P(-),RP1-151F17.2(-),ST18,CDCP1,TMEM132D,QKI,CSF2RA(+),RP11-651L5.2,AC008269.2(-),EIF4A3P1(-),SCARA5,CD99,MIR133B(-),ZMIZ1(-),SORL1(-),KLHL29,INTU,ZNF566,SLC17A7(-),RPS26P6(+),IL6R,WFDC3,ITIH5,TMPOP1(+),SPIN1,SPPL2A,DUSP5(-),SNORA3(+),LINC00992,RP11-680F8.4(+),LINC01612(+),CHRDL2,RP11-455P21.3,EMC3,PRX(-),MYO1B,PDXP,CTD-2207P18.2(-),ST8SIA1,PLEKHM1,AC093166.1(-),MKRN2OS(+),U91319.1,RP3-510L9.1,SH3D19,IQCH,ANXA5,SLC10A6,AMMECR1,TNK2,RP11-452F19.3,ADK,ATP5L2(-),ZKSCAN5,LINC01304(-),SNORA48(+),ISPD(-),COL15A1,RP11-184M15.1(-),RPL29P30(+),MTHFD2L(+),CAND2(+),PHYH(+),RP11-612J15.3(-),MIR4643(+),RP11-20G6.2,TEX2,TTLL5,SUN1(+),NFKB1(-),HDDC2(-),TMA16P1(+),AC009237.16,GFRAL(-),AMOTL1,TPP2,VPS13B,FGB(+),TCP10L2,RP11-96B2.1,RN7SL468P(-),RP11-1079H9.1,RP11-141M3.6,LPP(+),RP11-158O16.1(+),RP1-292L20.3,CENPE,AC090505.4(-),LINC00298,ERLIN1,RYBP(+),SPRYD7,TPRG1(-),ELMOD1(-),KIDINS220,RP11-31F15.2,FAM133B,PBX1,STAM,ANO7,FABP6(+),CRAT37,PSD3,RRAS2(-),CCR3,AC007880.2(-),TUSC2,TNS3,AC107871.1,MASP1(-),TPRA1,RPRD2,RP11-56A10.1,VSNL1,TEK,NSL1(+),LONRF2,CAPZB,CTD-2574D22.6,OSBPL10,RP11-321E2.4(+),GPM6B,NXPE2,CCNJL,ABCB8(+),RP11-360L9.4,ABCA5,USH2A,MTOR,AC093698.1(-),DEPTOR,RP11-148B3.2(-),RP11-46E17.6,CTD-2143L24.1,FOXO1,GNPNAT1,FRMD4A,RP11-373N22.3,CTD-2591A6.2(+),RP11-414H17.2(-),INPP5A,ANO10,IL12A-AS1,ACSL1,RP1-273G13.3(-),ACPP(+),CDC42P2(+),NBPF21P(-),KPRP(+),RP1-60O19.1,UMODL1(+),MAGI3,AC007919.2(-),KRTAP21-3,ADAMTS12,MTCYBP6(-),RP11-108K3.1,RP11-356N1.2,RNF7,TEX35,RP11-169I9.2(+),SPATA13,AF011889.5,SLC30A8,GUCY1A2(+),DOCK10,OLFML2A(-),RP11-310H4.3(-),RP5-858B6.1(-),DYNC2H1,JAK1,LDLRAP1,RP11-578C11.2(+),PPP1R3C(+),YEATS4,SLC2A1(+),RP13-616I3.1(+),FYB(+),AL079339.1(+),MEGF9(+),THEMIS2,AC073255.1(+),RP11-86A5.1(+),CTB-111H14.1,BAZ2A,HMGB3P5(+),RP4-718J7.4,SCHLAP1,WDR55,BRD9,RP11-451G4.2(+),YWHAQP9(+),GLI3,NID2(-),XRCC1,NSDHL,ADRB2,CUEDC1,AC124861.1(+),CTD-2015A6.2(+),LHFPL2,RP11-123G9.1,DMD,ESPN,C4orf36,MIR2117HG(+),P3H2,MIR3663(-),DMXL2(-),LMNB1,NDUFA6,RNU6-560P,VIPR1(+),FARS2,SH3TC1,SUSD1,RN7SL825P(+),MIR7158(-),MIR6827(+),RP11-513G19.1,RP11-700H6.4(-),ASAP1,GSTA3,AC007036.6(-),RP11-135A1.2(-),PRKAG2,RP11-613D13.4,RN7SKP10(+),CCDC88B(+),ZBTB6,MRPL13,RP11-317G22.2(-),DAP,RAB23(-),RP11-438D8.2,RASSF6,LINC01080(+),TRABD2B,EYA2,RP11-706D8.3(-),HEG1,RP11-1C8.4,RP11-546J1.1,FOXO3(-),CTD-2297D10.1,COL25A1,LINC00578,ANAPC5,C2CD3,AC025038.1(-),CALD1(+),RNF4,CTD-2184D3.5,U3,SDCBPP1(+),NGEF,RP11-281P23.2,RP11-70C1.3,DIS3L2,RP11-317N12.1,MTCO1P3(+),AC007091.1,ST13P19(+),MUC2(-),SLC31A1P1(+),CTSS,GHR,LINC01546(-),AL163760.1(+),AK7,AC006037.2(-),SHOX2,SCN7A,SLC16A1-AS1,WDR78,RSRC1,RP11-92C4.3,PLCG1,RP11-824M15.3(+),CTR9,PDE6A(+),TNFSF15(-),RP11-382A20.4,MICC(-),RP11-231C18.3,RP11-941H19.2,RP11-815M8.1,ZDHHC12,RP11-436D23.1,YIPF7,ZMIZ1,UROD,FSTL1(-),RPL31P59(-),AL021917.1(+),RP11-762E8.1,MCFD2P1(-),AC106869.2,CTD-2564P9.3(+),SMC3,RP11-342M21.2,RP11-795H16.2(-),SLC22A18,LINC00563,CD163L1,ZC3HAV1(+),PLS3-AS1(+),RP11-774D14.1(-),AIFM1P1,PIK3AP1,LINC00856,SH3RF3,RP11-338L18.1,FAT1,ARSE,MYLK2(+),MSANTD1,RP11-299J5.1(+),AC105461.1,RP11-152L7.1(+),CTD-2024I7.13,CTDSPL,RP11-1099M24.6,SLC24A4,LMCD1-AS1,RP11-690D19.1(+),TTC13,RN7SL44P(+),CACNA1C,MYT1L,Metazoa_SRP(+),GNA14,RP11-417J1.1(+),TARBP1(-),MYSM1(-),RP11-243J16.7,ASB15,CCDC140(+),CAPRIN2,RP1-257I20.14,TMEM45A,RP11-941H19.3,TMEM171(+),MATN1-AS1,AMT,CDH13,VRTN(-),DNER,ABHD6,U2SURP,RP11-751H17.1,C1orf74(+),DIAPH1,NODAL,NLRP8,RP11-105N14.1,NHEJ1,RP11-680G10.1(+),RP3-471C18.2,TMEM41B,COL27A1,BMP5,SLIT3(-),RBMS1,EIF2S3L(-),NAALADL2,CTB-99A3.1,EXOC4,AP4B1-AS1,TSPAN9,SETX,EFHB,TSEN15(-),RN7SKP181(-),ENPEP,RNU7-22P(+),ZMYND8,IL1RAPL2,CCR2(-),LINC00525,FAM188B,RP11-1033H12.1(+),EMP1,IRF4(-),ITGA10,HMGB1P19(-),IL17RC,MYRIP,RNU6-1047P(-),RHOBTB3,SPATS2,RPS26P54(+),SRGAP2B,ADAM12,ABCC3,RP11-219A15.5(-),MGLL,RP11-88I21.1(+),PRLH(-),RP3-453C12.15,CLDN24(-),LINC00534,RP4-580N22.2(+),DGKI,RNU4-10P(+),FAM65C(-),FAT3,LINC01057,HDAC4,RP3-406P24.4(+),ROR1,CPVL,RP11-545D19.1,LAMB1,PVT1,LINC01050(-),EFHD2(-),ITGA11,C3orf17,RP11-141E13.1,LINC01036(+),PALLD,GPATCH8(-),RP11-552M14.1(+),NAP1L4(+),ERVFRD-1(+),RP11-65I12.1(-),HLA-DMA,RNA5SP202(-),RP5-1051H14.2(-),NOX5,LINC00893,EML1,ESYT2,RNF5P1(+),NUP214,AUTS2,RP11-163F15.1(-),SLC37A2,LINC01581,ZNF823(+),AL591610.1(-),TSPAN14,MDGA1,F8A3,AC079610.1,MYO10,SHROOM2,HPGD,KLHL29(+),ATG9B(-),PODXL2,AC133680.1,TSC22D1,DFNB31,DNER(+),RP11-276H7.3(+),PLCH1,MRPL1,CD101(+),TMEM184A(+),RP11-284A20.1(-),RNF141,RAB27A,DMBT1P1,RP11-414H23.2(+),RP11-280O1.2,H3F3B,RP13-347D8.1(-),SLC8A1-AS1,PCGF6(+),RP11-140L24.3(+),CTD-2647E9.1(-),KIF3C,ITGA6,ZBTB20,RP11-307P5.1,TAMM41,CPNE5,CTB-39G8.2,RP11-3K16.1(+),RP1-292B18.4,RP11-252M24.1(+),RPPH1-3P(+),GS1-256O22.5,ENOX1,AC010096.2(-),GLIS1,AC010207.1(+),KCNK10(-),TTLL11,RP11-374P20.4,C16orf45,NEGR1,RP11-160H22.3(-),PSME2P2(-),RP11-173E2.2(+),PSMD10P1,MKLN1,RP11-292F9.1(-),TSC1,VEGFC(-),TGFBR2,TLR3,EIF3EP2(+),AK5,STAM2,BTBD3,AP4S1,PSMB7,IVL(+),DISC1,RP11-177F15.1(-),TGFBI(+),MIR3148(-),MIR4506(-),RNU6-1060P(-),AC067959.1,PLEKHG4B,UCHL3,SMUG1(-),RCAN1,KIF28P,RNU6ATAC36P(+),UBXN11,LINC00336,PRR32(+),RP11-308B5.2,RP5-1119A7.14(-),TMCO4,S100Z(-),ELK3,CTD-2355J17.2(+),ATP2B4,LINC01376,ARHGEF3,RP11-120I21.2,NVL,PIP5K1C,DST,NHP2P2,LARS2,RP11-763K15.1(+),AC079922.2(-),PDGFC,OR5BC1P(-),AKTIP(-),NAGK,RP11-21J7.1(+),DUSP28,ZSWIM7(+),DTWD2,SQSTM1,RP11-124G5.3,EFEMP1(+),RNU6-1140P(+),RPS10P27(+),UBE3C,ATP6V0E1P4(-),RP11-241I20.5(-),RP11-170M17.1,ATOH8,FBXL7,ALDH3A2,TMEM44,LCLAT1(-),LARP1BP3(+),SNAP25-AS1,OPCML,ENO1P2(-),RP11-552D4.1(+),ATP6V0D2,ZMYM6(-),SORBS1,PRELID2(-),HHIP,PWWP2B(+),RHOT1,RP11-274H24.1(+),ABCB6,LINC01605,CDH4,TRPM8,GSTO2,MIR7702(-),ADAMTS14(+),ANO6,RAB17(+),MYPN,MIR298,CCDC12,SLC41A3,SCG3(+),RN7SL649P(-),RPS6KC1,PGBD5,LRRC4C,SERTAD1(+),AC009406.1(+),NFKBIL1(-),RP11-680F8.1(-),MYL5,MCTP1,NLGN4X,TMEM132C(-),MUC5AC(+),MLIP-AS1,RP11-331K21.1(+),TINAGL1,RP11-690D19.4(-),JADE3(+),AC104066.1(-),AC098614.3(+),CCDC129(+),USP11,MME-AS1(-),FSTL5,ITGA9,DOCK1,MDM2,RP11-155L15.1(-),MBOAT2,MIR4495(+),AC093822.1(-),C3orf67,RAPGEF2,BACH1,RP11-644L4.1(-),NPY5R,LSAMP,RP11-159H10.1(-),FZD2(+),HIVEP3,RP3-450M14.1(+),RP11-118B18.2,MPRIP-AS1(+),ATXN1,RP11-1070N10.3(+),EPDR1,C1orf198(+),GLRX,RNU6-5P(+),AC009410.1(-),BDH1,ERICH1-AS1,SLC39A11,RP11-347E10.1(-),AP000462.3,ATP8B4(+),AP2B1,AC092635.1(-),NEK11,RP3-429O6.1(+),MID1,FN1,AC016903.1(+),RP11-185H22.1(-),TCF20,PDE6B(+),PFDN2,POU6F2,LIPH,NEUROD1,SHANK2,SLC12A7(-),RP1-19N1.1(+),FLJ41941,RNU6-91P(+),ST7,RP11-343D24.2(-),ARL4C(-),FLVCR2,PRKCE(+),AC009238.8,LINC01359,CMSS1,AL445531.1(-),LINC00942(-),RP11-15F12.6(+),AC010967.2,RNU7-69P(+),CAV3,TFCP2L1(+),FGD6,AC018685.1,SNTB1,RN7SL363P(+),AIM1,MLIP,MEPE,RP1-90J4.3(-),DOCK2,SLAMF8(+),BAK1P1(+),NBAT1(+),FRMD6,ROBO1,SGK1,KRT8P24(+),RHBDF2,LYRM4,PLAC1,RP11-439E19.7(-),PNLIP(+),KIF26B,RNU6-942P(+),CHML(+),C7,SEPT11,BTD,CTD-2021J15.1,RP13-612N21.1(-),FAM20C,MIPEPP2(+),MRPL35P2(+),CTB-178M22.1,NDUFAF6,GALNT12,TMPRSS11F(-),RARB,PDLIM1P4(+),CCDC59(+),TSN,AC110926.4(+),TMEM53,COPS2,MYO3B,WDFY3,RP11-400N13.2(-),WNT11,CRIM1,AC105265.1(+),HTR4,CD58,PARD3,RP11-158I3.3(-),RP11-127H13.1(-),MME,RP11-889D3.2(-),SORCS2,RP11-447M4.1(-),SEZ6L,RP11-277A4.4,LSM3,RP11-24F11.2(+),ZNF532,CCDC80(-),SCMH1,TMEM170B,MYLK4,RP11-359H3.4(+),Pinc(+),FCRLA,UGT1A11P(+),LINC01010(+),RP11-341G23.3(+),Y_RNA(-),KCNS1(-),STK10,RBBP5,FAM170B-AS1,SALL4P2,ATOH7,PRICKLE2,DLGAP4,TEX14,WIPI1,LINC00693,AICDA(-),CTD-2588J1.1,SH2B3,AL356865.1(+),STK3,UBA52P7(-),TMED3,UPK2,AIDA,RPL23AP28(-),CNTRL(+),MRPS27(+),ASAP2,DEC1,GSTA9P(+),RP11-96C21.1(+),RP11-33O4.2,FRMD5,FHDC1,RP11-312A15.3(-),SMARCA4(+),AC016575.1(-),RP11-54A9.1,ADGRG1,RP11-481J8.3,LAMA3,RP11-69L16.6,TMOD3,RP11-242G20.1(-),NTM,RN7SL58P(+),CTD-2139B15.4(+),CA10,PSMD12,C3orf52,AC005158.1(-),COG6,RP11-256I9.3,RP11-58A18.1,snoZ6(-),PANK4,GRAMD1B,PLCB1,WDR20,RUBCN,AC104837.1(-),RP11-36B6.1(-),FMNL2,FDX1(+),SMNDC1(-),DLG2,RP11-237P21.1(+),PXN,AL353707.1(+),WDR38(+),ARHGAP6,AC093166.2(+),TBC1D22A,RICTOR,BROX,SGMS1,ACVR1,RN7SKP235,RP11-379B8.1(+),RP11-548L20.1,P4HA2,RP11-496D24.2,SRPX2,RP11-359E19.1(+),SIPA1L3,RXRA(-),LYST,ACTL8,ERVMER61-1(-),FKBP15,CTC-340D7.1,RP11-315I20.3,DSTNP4(-),TNFRSF8(+),RNA5SP55(-),HUWE1(-),RP5-843L14.1(+),MAPK4,RP11-369K17.1,CXorf56,AC018616.1(-),SNORA19(-),MXRA5(+),UNC45A,MIR3130-1(+),PTPRR,AC010148.1(+),RP11-238K6.1,SCD5,RP11-467L13.4,FBXW11,SCFD2,SCD,SFXN5,TLE4,AC008869.2(-),OTUD7A,ATG7,TCOF1,TMEM178B,RP11-158C21.3(-),LRGUK,THRB,RP11-325F22.2,AC005220.3(+),PHF7(-),CD109,SERPINA9,RP11-178F10.3(+),RP11-414H17.5(-),MACF1,ZNF474(+),IDH3G,RP11-398E10.1,RP11-693J15.4,MECP2,CD74,PPP4R4,TMEFF2,PAQR9-AS1,FAM155A,SUMO2P13(-),AF241734.1(-),SIL1,RAB14,RP11-245A18.1(+),AP000445.2(-),RICTOR(-),AC008834.1,AC015987.1(+),RP11-230B22.1,RP11-472N13.3,UBASH3B,MTMR10,ANK1,RHOV(+),PHC2,AGTRAP,RNU4-78P(-),ZNF585B,RP11-572M11.4,RP11-178F10.2(-),XXbac-BPG13B8.10,BBS5,TBC1D27(+),DBNL,THBS1,OXSR1,LRRFIP2,MFSD7,HHAT,RCSD1(-),CBFB(-),LINC00894,FOXP1,AC007249.3(-),COMMD1,PDK1,RN7SKP206(-),CDK5,MIR106A(-),IL1RAP,NAA38,RP11-94D20.1(-),SHROOM3,AC010468.3(+),CKAP4,RHOB(+),AC021218.2(+),WSB2,LARS2-AS1,RP11-572C15.3(+),RP11-32D16.1,SLC39A9(-),RP3-354J5.3(+),AC108142.1,IFT81,CTA-520D8.2(+),RP11-415I12.3,MALRD1,CAPS2,TP53TG3HP(-),SEMA3G(+),FBXL17(-),YAE1D1,MAP1B,KIF24,ADRB2(-),CNOT6L(+),PID1,PLXNA2,C1GALT1P1(-),SAMD12,PRDM10,RP11-257I8.1(+),IPO9,FRMD3,CARKD,CARD9,PTGES2,SYT1,RAD51B,SNX29,EML6,RBPJ,CLIC4,MIR6500(-),AC079922.3(+),KB-1568E2.1(-),COLEC12,MAST4,CTD-2547L16.3(-),RP4-806M20.4,KIF13B,SERTAD4-AS1,KB-1460A1.5(+),FER,GRHL1(+),MAST2,IL16,CDH23,CACNA1A(-),CTD-3093M3.1(+),GRXCR2(+),AC079807.4,MB21D2,USP3,CCDC50(-),EVC,ZNF638,RP11-128I7.1(-),ACSL6,ING5,VRK2,RP4-796I8.1(+),C4orf19,PLPP4,RNU6-895P(-),RIN3,RP11-447H19.3,RP11-83M16.6,SHISA9,C1QTNF9B,SPATA5,RP11-13A1.3,RP11-689P11.2(-),ARGLU1(+),LINC00393(+),BRD4,FABP3,LINC01108(+),RP11-433M22.2(-),KLHL4,OR5B19P(+),VENTXP2(+),RP11-103J8.1,C5orf66,SLC44A1,AC096589.1(+),PTS,GLUD1P4(-),RPS24P16(+),ABCB10(+),CYB5D1,SVIL(-),AC005062.2,C1orf21,PQLC2L,TOPORSLP1(+),ATP6AP1L(-),CERK(-),RP11-115H18.1,HADH,SERTAD4,KCNIP1,RP11-417J1.7(+),RP11-127O4.2(+),LINC00857(+),ENKD1,RP11-1263C18.1(-),RP11-231C14.8(+),MAP3K5,DYSF,MIR4500HG,NPM1P18(+),OPN4,MSANTD4,RP11-756G12.1(+),TPST1,BMP6(+),ZCCHC6(-),STX8,DYNC1I2(-),MIR137HG,FRYL,MFF,SPEF1,PPARG,SPG20-AS1,AGBL1,RP11-18B16.2(+),DGKG,RP3-446N13.1(+),TGM2,PRKG1,PCAT1(+),CRLF2(-),ATG9A,ANK3,AGAP1,DNLZ,SLC35F3(+),RP11-408H1.3(+),RP11-633G11.1(-),ADGRA3,RP11-130F10.1,HYI-AS1(-),FIGN,RP11-310H4.3,RP13-582O9.7(+),RP11-272G22.1(+),RP11-843B15.1(+),TBC1D9,HRAT17(-),BRIP1,SPSB1,CTC-480C2.1(+),SNX24,MIR548G(+),ZBTB18,ATP8B4,RP11-146I2.1,AC012506.3(-),VPS8,SH3RF1(+),ASB14,RP13-476E20.1,SMYD1,IKZF2,EFNA5,TCEB1P18(+),RP4-811H24.9(+),MC2R,ADGRG5,DDX50,FAM104A,IQUB(+),CCDC148,KIRREL(+),RP11-435I3.1(+),TMEM8B,PPP1R12B,RP11-528A10.1(+),RP11-315D16.2,CHSY1,GNAS-AS1,RP11-329B9.1(-),LINC01481,MYBL1(+),UPP2,RP11-150C16.1,NEK7,PITPNC1,MIR4435-1,STARD4-AS1,FLJ40288,GNA12,RP13-735L24.1(+),RP11-310I9.1,RP11-629O1.2(-),RP11-100G15.10,DDX58,RTP4(+),ZNF527,SNX8,VWF,LINC00511,SLC25A12(+),RP11-35G9.5,NUDT14(-),CHCHD6,RP11-351O2.1(+),SPATA31D4,STARD13,UBL3(-),CTD-2287O16.1(-),CSRP3,SEC23B,CXCL2(-),RP11-15B24.5(+),RPL23AP8(-),RP11-412P11.1(-),AC010096.2,NPEPPS(+),RP11-290H9.2,RP11-114H23.1,RN7SL615P(-),NSF,RP11-131L23.1,PIP4K2A,CTSC,FAM53C,ESR1,SCARB2,USP3-AS1,SPG20,MSRB3,RP11-217C7.1,AC009264.1,PHLDA2(-),SLC35F2,NCOR2,CLSTN1,CSRP1,AC008045.1(+),FRMD6-AS2,RP11-347L18.1(-),RP11-251M1.1(+),SLC38A5,SMAD3,GTDC1,CYB5R2,TNIP1,UBAC2-AS1,RP11-305P14.1(+),CDH18,CTD-2337A12.1,SCG2(+),MARCH1,TMEM71,RP11-81H3.2,IQCJ,KB-1410C5.3(-),PCSK6,LINC00923,THOC1,IQCA1,RNU7-67P(+),ALKBH8(-),Z83844.1,ABCA13,ALK,FCRL6(-),AC023590.1,SIRT5,RP11-27G22.1(+),FGD4,SPHKAP,MAB21L3,TNS1,PSCA,EMP1(-),CPO(+),KCNK18(+),AC137674.2(+),SPATA31D3,SEMG1(+),AC010887.1(+),MCCC2,AC007041.1(-),AC092765.1(+),IP6K2,CDC25C,PIGX,ROPN1,CPSF2,NRG1,PLGRKT,STK24,RP11-753B14.1(-),GMDS,CTU1,ABCC4,TRA2B(+),AOX2P,RP11-438L7.1(+),CIDECP,RP4-781K5.4,WDR91,UNC13C,TSPAN5(+),SLC30A9(-),ADNP,AC090952.5(+),RP11-22B23.2(-),SIK2,IFT43,PARD3B(-),RP11-719N22.1(-),SPRED2,LTA(+),RP4-612B15.3,PLEKHB1,ANAPC10,RP11-542A14.2(+),RHOJ(+),GUCY1A2(-),AC124997.1,LAMA2,RP11-375A20.1(+),FNDC3A,SMUG1P1(-),JRK,MTRF1LP1(+),RASEF(-),SMCP(-),IQGAP3,IGLJCOR18(+),RP11-389G6.4,RPS15AP27(+),RP3-426I6.5,RP11-430H10.4,NRIP1,C1orf185(+),RP11-549A6.1(+),AL591668.1(-),BMPER,KCNQ5,TMEM150A,N4BP1,C3orf67-AS1,RP11-799D4.4,PYDC2(+),CORIN,SPAST,RP4-633I8.4(-),B9D1,LINC00333(-),CTC-353G13.1,PHF20(+),LINC01545(-),RP5-965F6.2,ZNF148,CTA-29F11.1(+),CTC-497E21.5,LINC01135(+),RASGEF1C,TBC1D22B,RP11-29B9.1(+),LINC00607,SHTN1,RP11-415J8.3,RP11-1112J20.2(-),DOPEY1,METTL8,AC004022.8(+),RP11-714G18.1,RP11-211F2.1(+),CTB-164N12.1,RP11-339A11.1(+),PRLHR(+),CCDC150,ANXA3,TAF5L,BTBD11(+),UCMA(-),RP11-420L9.4(+),GIGYF2,TNFSF8,C16orf70(+),TMEM230(+),NUP98,RP11-255M2.1(+),RP11-491F9.2(-),GOLIM4,RP11-366M4.15,NOL4,TMEM39B,ATP8B1,SEMA3A,IRAK2,ZBTB17,OR2K2(+),RP11-197K6.1(+),SRBD1(+),MATN1,LARP1,RP11-403A3.3,ZMAT3(-),PXDN(-),EMX2OS,PRELID2,AC083875.1(+),IGF1R,AC092614.2(+),RP11-430L16.1(+),RP11-3K16.2(-),ARSB,RP4-641G12.4(+),LSM6(+),RP11-594C13.1,MYT1L(+),NREP,HMGN4,CFAP58(+),PAM,LIMD1(+),RP11-50I19.1(-),LINC01032(-),CUL5,RP1-247F3.1(-),DOCK9,EFCAB2,NKX2-3(-),TPCN1,TCEA1,AF224669.3(+),RP11-486M23.3(+),PARD6B(+),RN7SKP157(-),BMP7,ENO4,PPARGC1A(-),PRB1,CEP41,AC007319.1,DOPEY2,RNU6-748P(-),MIR548X2(+),TTLL11-IT1,NCAM1,AC018735.1(+),PLIN2(+),CFL2(+),TOP1,RP11-120M18.2,CHRAC1,EEF1E1-BLOC1S5,CTD-2015A6.1(-),SNRPD2P2(-),RP11-383C6.2,AC098823.3(+),ZNF833P(-),EXOSC9(+),MRRFP1(+),RPS4XP16,LINC01526(-),FGA(+),RBAK-RBAKDN,FMN2,ST6GALNAC3,NDUFS5P5(-),CTB-114C7.4(+),RPL12P45(+),FAM177A1,AC011747.3,RP11-222K16.1(-),PDE7B,MIR4708(-),RP11-463O12.5,ROBO2,ARID4B,GPR78(+),LINC01033,STK40,LIMS1,AC097662.2,GCOM1,RP11-739P1.2,CDK5RAP2(-),CTNNA2,BRD3,PCED1A(+),RN7SL419P(-),HIST1H3A,NXNL2,FCRL6,AC005229.5(+),USP39,PARD3B,OR9Q1,TSPAN15(+),LINC01057(+),ITPK1,LINC01117,EBNA1BP2,LINC00461,RP11-20J15.2(+),C19orf52(-),RP11-875H7.2(-),PTPN22,RP11-932A10.1(+),LRRC16A,TMEM154(+),IL17RE,NLGN1,CRYBG3,XPC,NIM1K,PRR16(+),OARD1,SLCO2A1,CRY2,GSTO3P(-),RP6-1O2.1(-),AC097372.1(-),RP11-493E3.1(+),PTHLH(-),LINC01010,RN7SKP192,CD9(+),SSH1,TNFRSF19(+),CAMK2D,WDR27,GNG4,SLC35C2,A4GALT(+),CLRN1-AS1,C9orf3(+),MAPKBP1,CTD-2630F21.1,RNU6-560P(-),PKP4,KIF16B,RYR2,LARS2-AS1(-),SLN(+),SCCPDH(+),MAP3K13,PEX12,MPZL1(+),RP11-404O13.1,SLC4A2,NPTN,CDK19,FAM110B,CTD-2007A10.1(-),AC073283.4,SVIL,RP11-173M1.5(-),RNU6-929P(-),LARP1B(-),RP11-632L2.2,LINC01013,AC003092.1,GINS4,RP11-257I8.2(-),LINC01191,STRA8(-),RP11-114H23.1(-),STEAP3(+),LTBP1,AC013448.2(-),PHLDB2,URB2,BAALC,PI3(-),CCDC171,TMEM266,NRG2,DMGDH,RANBP9,RPF2P1(-),CTNNBIP1,RP5-933E2.1(+),LINC00446,SH3GLB1,RP11-433J8.2,C20orf203(-),HMGCR(+),FAM129B,DLG3,RP11-449D8.1,EVC2,RP11-528N21.1(-),ARID5B,CTB-161J7.2(+),AL137251.1(-),AP003774.1(-),ITGB5,TCF7L2,CPED1,RP11-659G9.3,RP11-528A4.2(+),FAM193B,IKBKB,RP11-2N1.3(-),MAGI1,ZNF235,RP11-42O15.3(-),NR2F1-AS1,RP11-473E2.2(+),AC004775.5(-),ZNF365,OPA3,TMC7,ULK4,ZNF227,AFAP1,SLCO4A1,RP11-665E10.5(+),KIF20A,SLC25A12,TTC7A,RIMS2,RP11-724O16.1,MARK2P12(-),ASCC3(+),AC002486.3(+),DTNA,SHROOM1(+),LYPLA1,PRKCE,EEF1E1(-),RP11-478K15.6,AK4,AC012512.1(+),GNL1(+),RP11-310A13.2(+),WNT2(+),RNF175,INPP4B,KLHL30,ATL2(-),ABTB2,AC011343.1(-),PPL,PROSER1,MRPS31,METTL21A(-),SLC25A39P2(+),RP11-1058N17.1(+),SYNE3(-),ZNF404,MRS2(+),RP11-212D19.4,ABCG1,ODF3L1(+),AC007796.1,CTD-2066L21.3,IDO2(-),RP11-383M4.2,RBM20,RAPGEF1,RNU6-423P(+),GNA15,RP11-15B17.1,CEP112,HIBADH(-),ATG14,CTBP2,GRK5,AC021021.2(-),RNU6-413P(-),RP11-557H15.3(+),RP11-680E19.2(+),CD70(+),CTD-2525I3.3,ICOS(+),ATP5L,GPC1,RP11-706O15.1(+),RP11-1114I9.1(+),RP11-314N14.1,MIR5093(-),CTD-2026D20.3(-),LINC01487(+),PTPRK,SMYD3,AC004875.1(+),TTC7B(-),KDM3A(+),DNAAF5(-),LAPTM5,CTD-2026D23.1(+),HNRNPH1,CDCA7(-),LINC01187(-),CCDC26(+),ZNF782,ADAMTS2,CYP51A1,MARCH7,STON1-GTF2A1L,RPRD1B,RP1-45N11.1(-),ATP6V1E1P1(-),RPS2P2(+),CRISPLD2,RP11-453O5.1(-),AC093106.4(+),CTD-2410N18.5,RGS3,CCDC88C,ANO4,LONRF3(+),PAPOLA,BEND4(+),PPTC7,UBE2U,ATP2C1(+),KCNMA1,THADA,RNF217-AS1(+),CH507-42P11.6(+),PDE4DIP,RP11-451F20.1(+),DUSP10,ARHGEF12,RP11-255G12.3,AASS,CTD-3214K23.1(-),MIR548AO(+),TBKBP1,PPIF(+),AL354720.1(-),KIF13A,SLITRK1(-),IQCG,KCNIP4,NHS,AC074011.2,AC098828.2,TDGF1(-),CTRC(+),RP11-545E17.3,AL354682.1(+),GFRA3(+),MIR4632(+),AC005019.3(+),NRBP1,MYZAP,YY1,RP11-221J22.1(+),MIR4472-2(+),RP11-121A14.3(+),RP11-430H10.3,RP11-352M15.1(-),RP11-440G9.1,LRP1B,AC073316.1(+),CC2D1B,CTD-2194L12.2(+),H3F3A,CTD-3035D6.2(+),RP1-80N2.4(-),AC016995.3(+),CLDN11,RP11-351C8.1(-),LINC01192(-),AREL1(+),PPFIA2,BRD8,CDKAL1,LSM3P3(-),CTD-2292P10.4,RP11-767C6.1(-),HELZ,RNU6-38P(+),RP11-411K7.1,DLGAP1,PREX1,KIAA1755,JMY,RN7SL675P(+),SLC4A4,RP11-359J6.1(+),EDN2(+),KCTD7,RP11-546O6.4(+),RP11-776A13.2(+),CTC-207P7.1,RP11-80F22.8(+),RP11-112J1.3(+),TMEM45B,BORCS5,C16orf86,AC007364.1(-),MIR3929,NDUFB1,PLAC8,RNU6-88P(+),AC018717.1(-),NCR3LG1,SMARCE1P4(-)	SKMEL147_shZ3.DN	SKMEL147	shZ3	DN	0.1284	0.1169	1.09837
MA0794.1.PROX1	7.02e-08	1.53e-07	1422	22891	12281	230849	0.0585	0.0505	,RP1-6P5.2(-),ME2P1(+),TTC21A,LINC01435,C16orf95,DNMT3A,TCEANC,CAMTA1,HERC3,ISPD,FANCC,AP000797.1(+),MLK7-AS1,TSPAN8,TRPC4AP,MACROD2,RPS6KA5(+),RP11-105C19.2(+),GPC6,MGAM,COL4A2,TRAM2-AS1(-),KALRN,RNU6ATAC,ALDH1A2,TMEM9B,AC013461.1,CFAP45,C14orf159,CDCA4P4(+),AC079767.3(+),SF3B5,CTB-7E3.1(+),DENND2A,PLD1,ZFPM2,BANF2(-),GRM5,JAM3,SLC30A10,DCC(+),SMIM5,MANBAL,PDE4B,UNGP1(-),SLC5A8,LINC00649,RP11-420J11.2(-),RP11-543F8.2(+),OSM(+),AC091321.1(-),PHF12,RNU6-497P(+),SUGCT,FOXQ1(+),NFIA,CRTC3-AS1,RP1-151F17.2,MIR873(-),MAEA,TP63,CASC2,MYEOV,RP4-595K12.2(-),EEF1GP4(+),RP11-411G2.1(-),XXYLT1-AS1(-),RNU6-1119P(+),MTCO2P6(+),NCEH1(+),PCYT1A,MYLK,HUS1,RP11-334C17.3,RASGRF2,HIST1H3E,LINC00601(+),PDLIM3,ZBED5,FTOP1(-),SPATS2L,RAD18,RPS15AP5(+),ARL5A,CROCC,PRKCA,FAM210B(+),RNF44,U3(+),RP11-665I14.1(+),HCFC1,BRE,PTK2,ANKRD10,TARDBP,TET1(+),MTSS1(-),ZNF563,RCN1,CBR4,RP11-466I1.1,MTHFD1L,RNF19A,ANKS1B,RP11-470M17.2(-),LPP,LEKR1,STEAP3,AC001226.7,TNFAIP8L3,RP11-274H2.3,FBXO30,RP11-46I8.3(+),ALG5,ARSD,MCF2L2,RNU6-710P(+),MCUR1(+),KIF1B,AC016682.1(+),S100A7(+),RP11-421N8.2(-),ATP6V0B,TRPV3,UBE2HP1(+),VGLL4,KAZALD1,SYTL2,VIPAS39,ETS1,RN7SKP246(-),FBXO5,CNIH3,DDX3X(-),RNA5SP116(+),RP11-526A4.1(+),RNU6-340P(+),AKAP11(-),SLC7A6OS,RP11-274H2.2,COX7A2L,RPL39L,TFAMP1(+),AZIN1-AS1,RP11-278H7.1,ARHGAP18,IGBP1-AS1(-),CASP9,PCED1B,CCDC171(-),CDKN3,MBNL2,ABCC1,MAPKAP1,RP11-402G3.4(+),SZRD1,CPB2,TTYH2,SP3,RP11-43A1.1(+),SLA2,WDR34,RBM7,MTCO1P6(+),RNU2-48P(+),FAM129A,ZBED5-AS1,POMGNT2,DMBT1,CTB-47B8.1(-),BOLA3P3(-),FAM174A,CAMKMT,RP1-101K10.6,CTD-2319I12.4,LINC01358,MIR3137(+),SCARNA20(-),PDE4D,CTD-2003C8.2,IP6K1,RP11-145E5.5,KCNS3,HIST1H2AG,LRRFIP1,CTD-2247C11.1,AC002066.1,RNA5SP286(+),LINC01215,OTUB2(+),LINC00536,DCHS2,AC009950.1,AKR1B1,GPSM3,ZNF44,RNU6-528P(+),TFB2M,RP11-219E7.3(+),TMX3(+),MED12L,STXBP5-AS1,ARV1,GMDS-AS1(-),PRR5-ARHGAP8,CISD1P1(+),HIST1H2BD,BMP2(+),RP11-24P4.1(-),HCP5,PLEKHM1P,RP11-141M1.3,FAM161A,LMOD3,RP11-306G20.1,POLR3KP2(+),ZFYVE28,GATM,RP11-437L7.1(+),SYNE1,RP11-402G3.3(-),CHN1,PRC1,NCBP2-AS2,Metazoa_SRP(-),FAM193A,CTD-2650P22.1,PADI2,RP11-407A16.3,CTD-2196E14.9,EIF2B5,CPB2-AS1,GAD1(-),C11orf49(+),AC062032.1(+),UCK2,NSMCE2,LYPD3(-),AC118063.2(+),FOSL2,RP11-454P21.1,CHKB-AS1,PDE6D(+),NAV3,RP11-309M23.1,CTD-2410N18.4,UQCC1,AC108676.1(-),UBE2J2,MIR129-1(+),MGST3,PTPN13,RP5-1077H22.2(+),KRT18P12(-),WDFY1,RP11-331K21.1,RP11-484D4.3(+),GABRG3,MBNL3(-),PREP,RP1-221C16.8,LINC01182,HSPA5,MNS1,CLTCL1,GPD1L,KB-1254G8.1(+),FBXO42,SEPHS2P1(+),L3MBTL4,ST6GALNAC5,ARPC5L,MAGEA2B,MIR3159(+),GPR156,ALKBH1,RP3-453C12.14(-),REST(-),RRN3P1(+),AL591415.1(+),PRR5L,AC010894.4(-),CYP51A1-AS1,MFN1(+),SPR(+),GFOD1(+),RP3-393E18.1(+),RP11-798K3.4(+),COA3,RP11-324D17.2(+),MAGI2,TTC12,STOML1(+),SPOCK1,NIPBL,FABP3P2(+),DDAH1,RP11-622O11.4(-),ESCO2,SNTG2,RP11-944L7.4,CCDC148-AS1,PTK7,PLEKHA1,RP11-848P1.9,MAP2K6,AK3P4(+),OR2B11(+),CEP57,AC008746.9(-),FGF13,RP4-800F24.1,STAM-AS1,BMPR2,RP11-65N13.8,AC097467.2,C14orf142,PTRHD1,RP11-793I11.1(+),RNA5SP231(+),SEMA5A,RP1-148H17.1,AC004453.8(+),RHOF,NEB,HHEX,IDE(-),NAV2,QKI(-),POU3F2,TGFB3,FOXK1(+),LINC00922,LINC00466(+),AC007246.3,CH25H(+),RP11-314B1.1(+),RP11-534L20.5,NEDD9,SLC25A17,NRCAM,PYCR2,MMP2,AC097721.2,MSR1,LINC00964,ASAP2(+),COTL1,TENM3,PAPPA,RNU6-1101P(+),SLC35F3,SERPINB10(+),LRRD1,CCDC50,AQP4-AS1,CAPN2,DIABLO,AC114302.1(+),FAM49A,YOD1(+),RP11-501O2.4,S100A7L2(-),DGKB,SLC39A11(-),MOGAT1,CAPN8,SNORA40(-),KIF11(+),RP11-801I18.1(-),PDLIM5,CD200(-),SLC6A1-AS1(-),RP1-202O8.3,AC010092.1(+),OTOA(-),YPEL5P2(-),CTC-439O9.3(+),AC005915.1(-),AC007879.5,AC073130.3,PIGL,LINC01487(-),MYO5C,H2AFX,SNX25,DOK6,EHHADH,SNORD46(+),RAB11FIP2(+),AL035088.1(-),FGGY,CHST11,RAI14,MYLK-AS2,HIPK2,RP1-167F1.2(+),COL5A1,WDFY2,RP11-115J23.1,LINC01592,DAAM1,RP11-367N14.2(+),RP11-66A2.1(+),RNASE1(-),PLRG1,CCL2(+),AC007563.5,ZDHHC14,RP4-559A3.7,LOXL1(-),CTC-806A22.1,SERPINA3,RP11-637A17.2,CEP120,RN7SL761P(-),FBXW8,LINC00351(+),ACTN4,RNF222(+),C11orf71,PPP1R42,CNKSR3,HECTD1,uc_338(+),INTS4,ADAMTS16,ARAP1,RP3-527G5.1(+),WWTR1,RN7SKP140(-),GTPBP1,SYNPO,IPCEF1,MTAP,Y_RNA(+),FAM76B,RP4-635E18.9,DIRC3-AS1(+),RP1-140K8.2(+),CNTNAP4,CLASP1,GTF2H1(-),SORCS3,COQ2(+),C1orf137,AC018717.1,PRR12,PVT1(-),RP13-631K18.5(+),MARCH10,NR6A1,NASP,RP11-65J21.4(-),RNU6-1211P(-),KIF9,SPATA6L,UBE2E2,RP11-371E8.4,SOX12(-),FABP5(-),ITPKB,DCAF5,RP11-849N15.4(+),RP11-779O18.3,AKT3,RP5-1077H22.1,RP11-249L21.2(+),RP11-309M7.1(-),POLG,CDC5L,ARHGEF17,STXBP4,IFT81(-),RP11-400N13.1,UBR7,ZKSCAN8,STK32A(+),RBM34,RP11-802D6.1,TRMT61B,TRIM37,GLRA3,RP11-843B15.2,CRBN,RP11-428F8.2,RP11-362F19.1(-),DCAF13,PAPSS1,RP11-800A3.7(+),CTD-2001C12.1,PVRL1,RFTN1,MDGA2,AP3M1,RP5-972B16.2,NCSTNP1(+),ABLIM3,SERPINA11(+),RP11-738E22.3(+),MAML3,RP11-231E6.1(+),BAALC-AS1,RP4-625H18.2,RP4-541C22.5,PHKA1,LINC01239,DGAT2L6(+),RP11-31H15.2(-),RUNX2,RNU4-83P(+),NPAS3,RP11-88H10.2,RP11-162O12.1(-),IGF2BP2,RP11-326A19.4,DCTN5,HSD3BP4,DPF3,TDP1,LINC01023,AC004062.2(-),RP11-375H17.1,RP11-132E11.2(+),RN7SL208P(+),KB-1471A8.1,SUPT5H,APP,BLOC1S5-TXNDC5,RN7SL266P(-),AL589787.1(-),RP11-562F9.2(+),KCNK1(-),GS1-600G8.5(+),ME3,MAGEA12,FRMD4B,ZNF407,MIR4512,CACNA2D3,AC114798.1(+),RP11-336A10.5(+),PRSS3,CEP295,MFI2,PPP2R3A,SCAMP1-AS1,RP11-539L10.2,CSRNP1,TRIM42(+),DYNC1I1,ZNF704,SBF2,NUP155,CDCP1,TMEM132D,TCTE3,GALNT5(+),KLHL29,RP11-382A18.3(+),AC142293.3(+),GTF3C5,LINC01119,RPS3AP24(+),IL6R,OPHN1,RP11-46I8.1(-),NCBP2-AS1,FBXL13,LINC01612(+),EMC3,PLEKHM1,ITPRIP,RP3-510L9.1,AMMECR1,MGC27382,RP11-166A12.1(-),ADK,TMEM9B-AS1,ACIN1,LA16c-444G7.1,CTHRC1(+),NOX3(-),RP11-686O6.2,SNRPGP15(-),UNC80,RNU5F-7P(+),RP11-31F15.2,PSD3,STAM,NDUFA4L2,RNU6-92P(+),IPO11,AC137932.5(-),STEAP1B,LPAR3,TEK,SLC9A2,RPL4,AC093698.1(-),DEPTOR,FRMD4A,RBM24(+),IL12A-AS1,MYH16,RP11-486O12.2,RP11-492L8.1(+),KB-1460A1.3(-),RP11-108K3.1,RP11-13N12.1,RP1-68D18.4(+),TRIM52-AS1,WDR74,DOCK10,CTC-347C20.2,RP11-371A22.1(-),RP11-184A2.3,KCNT2,AL079339.1(+),KCNN3,CTB-111H14.1,H1F0,WDR55,CTD-2313J17.7(-),EXOSC8,RP11-451G4.2(+),NSDHL,SLC25A1,CUEDC1,MIR4668(-),FAM49B,C4orf26(-),SOX12,LUCAT1,ERP27(+),SH3TC1,SERPINB11,SUSD1,RN7SL825P(+),RP11-449H3.2(-),RP11-230G5.2,RP11-208K4.1(-),VTI1A,PRNP(+),EIF4G3,RP11-535C21.3(+),KIAA1919,U7(-),RP11-629G13.1(+),RP11-438D8.2,AC019330.1,C1orf141(+),KIR3DX1(+),CTD-2297D10.1,AC092684.1,ZMAT3,C2CD3,AC025038.1(-),MRPS7,SDCBPP1(+),NGEF,DIS3L2,RP11-317N12.1,LINC00519,LEPROT,LINC01132,GHR,ZNF462,STK11IP,RPL6P30(+),ST8SIA3(-),SRGN(+),SCN7A,SLC16A1-AS1,RP11-303E16.8,KLF7,SNX30,PRKRIRP4(-),PGD,SMC3(+),HDAC9,TMTC2(+),CTD-2028E8.1(+),RP11-649A16.1,ERH(+),RP11-795H16.2(-),RP11-421N8.1(+),AC009506.1(-),ZC3HAV1(+),RP11-271K11.5,FOXL2(+),ATP11C,RP11-713P14.1(+),TAS1R1,CTDSPL,TTC13,MIA3,SVILP1,Metazoa_SRP(+),KIAA1217,IFT88,RP11-442N24__B.1,RPA2,TMEM45A,RNU7-148P(-),DNER,DIAPH1,KCTD2,RP11-1008C21.1,ELMSAN1,EXOC4,RN7SL356P(+),DOCK11,ERMARD,RP11-751K21.1,LMAN2,RNU4ATAC16P(+),RP4-734C18.1(+),AC073115.6(+),KNOP1P5(+),Clostridiales-1(+),ENPEP,GFM1,KCNA5(-),AC074289.1(+),RP11-461L13.5(+),CENPO,CHKB-CPT1B,GLB1,PLSCR2(-),MFSD8,MICA,DNAJC6,TRAPPC9,AC092846.1(+),CNST,MGLL,MGP(-),RP11-193H5.1,DGKI,CACUL1,UBE3B(-),ERN1(+),AGPAT4,GORASP1,HDAC4,H2AFY,GS1-590J6.3,LAMB1,PVT1,PALLD,MROH7-TTC4,AK3P4(-),BICD1,MIR3681HG,ESYT2,EYA1,HSD17B12,RP1-102K2.8(-),MYO10,CTD-2319I12.5,KIF6,EIF4A3,CTD-2076M15.1(-),KLHL29(+),AC079080.1(+),PLCH1,RP11-734K21.4(-),TMEM141,DMBT1P1,FAR2,RP11-16L9.2(+),RP11-545I5.3,MOSPD3,ITGA6,RP11-70D24.1(+),ZBTB20,RPL22L1,TRPM2,ZNF282,RP11-473M20.16(+),ENOX1,TNFRSF1A,APBB2,PLEKHF2,C16orf46,SLC24A5(+),AQP8(+),TSC1,TGFBR2,AK5,DISC1,PRH1,CHKB,AC067959.1,LINC01426,RP4-682C21.5(+),PHLDB3(+),ALDH1L1-AS2,AHCTF1,DENND4A,RP11-449H3.3(+),RNU4-2,PPP3CA,LINC01376,RP11-340M11.1(+),FHAD1,RP5-1170D6.1(+),RN7SL557P(-),IL13RA2(+),AL158175.1(-),ATP6V0E1P4(-),RP11-170M17.1,FBXL7,MFSD10,OPCML,ENPP2,PTCHD1-AS,SORBS1,PREPL,RWDD2A,ABCB6,CEP57L1,CDH4,PXMP2,CCDC12,RPS4XP2(-),RP11-297K8.2,PROCR,RN7SL649P(-),AOX3P,RP11-296K13.4,AC011752.1,JADE3(+),AP001604.3(-),SLC2A2,FSTL5,SP110,SPP2(+),KHNYN,BACH1,SOX3(-),LSAMP,RAB7B(+),REEP3,AC005538.1(-),ALX1,RP11-327L3.3(+),RP1-272L16.1(+),ATXN1,CENPF(+),CRTAM,MIR6720(-),TNIP3(-),RP11-483E17.1(+),TRAF3IP1,TMED10,BDH1,SVIL-AS1,TXNDC5,MID1,PFKP,AC073333.8,ADAMTSL4-AS1,METTL21A,AC006369.2(+),ITPKB-IT1,RP3-441A12.1(+),RP5-859M6.1(-),RP11-216L13.17,HIST1H2BB,RNF145,ARL2BP,BZW2,RP11-26J3.4,DCTD(-),PRTFDC1(+),ATP5S,DNAJB1(+),DOCK2,BAK1P1(+),TM4SF1-AS1,LINC01619,CLCN4,GSN,EBF1,RP11-314B1.2(-),CTA-21C21.1(+),SLC26A2,RNF130,CYBRD1,RP11-223A3.1,DPYSL3,RARB,RP11-126K15.1(+),CPSF6,TMED2,TRPM3,AC098824.6(+),MYO3B,FLJ40288(-),FAM208B,RP11-116D17.5(-),SEC22C,SEZ6L,RP1-107N3.1(+),SCMH1,CDADC1,CEP85L,MYLK4,INIP(-),NDUFAF2,DYNC1H1,Y_RNA(-),TBC1D7(-),STK10,RPS3,GGA3,FAM170B-AS1,PRICKLE2,LINC00441,STK3,DEC1,SETD7,LBR,FRMD5,ZFHX4,RP11-57C19.6(+),AC016575.1(-),NEBL,RP11-368J21.3(-),RN7SL58P(+),PAG1,ACOXL,GRID1,LINC00961(-),RP11-269F19.2(+),SLC13A3,FMNL2,CRCP,FZD7,RP11-329N15.3(+),FHIT,ATP9A,RP11-496D24.2,RXRA(-),ZP4,ITPR1,RALGDS,TNFRSF8(+),AC108211.1(-),RN7SL541P(+),AC006482.1(-),RN7SL685P(-),RP11-96C21.1,RP11-140C5.3,SCD5,SNX2(+),RNF144A,LINC01232(+),HHIP-AS1(+),TAZ(+),GLIS3,SFXN5,ATG7,TMEM109,TMEM178B,CTD-2012B7.1(-),THRB,ZNF660,ATPAF1,LINC00471,MACF1,ZNF839,UFC1,FAM155A,ZNF503-AS1,UST,DENND1B,AC137932.6(+),TEX264,FAM218BP(-),RP11-359G22.4(-),AREG(-),EPAS1,ST6GAL1,ALDH1B1(+),RN7SL445P(+),LRRFIP2,LCOR,RP11-624M8.1,AC009961.3(+),RP11-290O12.2,RANBP9(-),KLF10,FOXP1,AL163953.3,RP11-574H6.1,RP11-665J16.1,RNU2-2P,SOX6,SETBP1,NSDHL(-),RP3-354J5.3(+),STX16-NPEPL1(+),MPP4,RP11-338C15.5(+),TMEM189-UBE2V1,FOS,SPAG1,SUSD4,DUSP14,KIF24,RPL26(-),RAD51B,EML6,ADTRP,PTGFR,MIR6500(-),RP11-17E2.2,RP11-1E6.1(+),MS4A4E(+),MAST4,RP11-116D17.1(+),ETV7,CASP16P(-),KB-1460A1.5(+),ZBTB48,PRRC2C,AC098820.3,KCNG1(-),AC005592.2,SLC20A1(+),MB21D2,ZNF638,RP11-645C24.5(+),ING5,VRK2,PLPP4,SESN3(+),NAMPTP1(+),AC103881.1(-),AC092675.3,RP11-576N17.3(-),RP13-379L11.1(+),RNU6-908P(-),TTC4,ARHGAP8,OSBPL6,AP003391.1,PDCD10,SNAPC5,LINC01011(+),TRIM66(+),LINC00705(-),RPL30P3(+),AC112715.2(-),MIR4500HG,DUSP1,U3(-),ZFYVE1,MFF,PPARG,RPS17P17(+),ABI3BP(-),ACTBP14(-),KRT18P1(+),KB-1980E6.3,ATG9A,ANK3,CTD-2308B18.3(-),HK3(+),RP11-146I2.1,TM4SF1,VPS8,CTD-2249K22.1(+),IRF6(+),GEMIN8,RP13-672B3.2,AC090505.6,RP4-738P15.6(+),CCDC148,UBE2T,CTD-2525P14.5(-),AC097465.1(-),RP11-372E1.1(-),CTD-3105H18.14,MDGA2(-),SYS1(+),AC017104.2(+),HOMER2,AC091053.1(+),LRP4(-),LINC00511,KRCC1,KPNA1,PDE6A,RP11-351O2.1(+),RP11-471B22.3,HNRNPU,RXFP2,RP11-114H23.1,RP11-218E20.5(-),RP11-131L23.1,MIR548Y(+),MSRB3,ENKUR(+),RP11-218E20.3(+),AC009264.1,RP11-138A23.2(-),RP11-111J6.2(+),MRPL14,KDM3A,HPSE2,ZZZ3,KLF3,MDFIC,COPG1(+),TNIP1,AC068533.7,CNTD1,CTD-2337A12.1,CTD-2357A8.3(+),AAK1,THOC1,ABCA13,C10orf90,ALK,RAB22A,RP11-843B15.4,GPCPD1,AC104946.1(+),RNA5SP394(-),EXTL1,AC007383.3(-),NRG1,EGLN1,STK24,GMDS,AOX2P,CSAG2,EPOR,ZBTB32,MROH1,PRMT9,PODXL(-),IFT43,SNORA35(+),LINC-PINT,PABPC1P2(-),RP11-308K2.1(-),AC091729.9,RNU7-180P(+),NEK6,SP140,NME7,RAD9A,KIAA0825,RP11-375A20.1(+),AP1S2(-),RP6-99M1.1(+),CMAHP,AGBL3,C1orf185(+),RP11-298J20.4,BMPER,METTL4(+),TBC1D7,SPAST,CLNK,LINC01545(-),TBC1D22B,CTNNA3,LARS2(+),P2RY1,SHTN1,NOP14-AS1,ZC2HC1A,RN7SL88P(-),RP11-211F2.1(+),MICAL2(+),RP11-107N15.1,CCDC150,ETV5,ANXA3,CTNNA1,DDX39BP2,TBC1D23,GIGYF2,RP5-1132H15.1,NF1P12(-),SHC4,GK,XRCC4(-),SEMA3A,IRAK2,PIK3C2A,CPM,RP11-714M23.2(+),RP11-403A3.3,NCBP2,ITGA2,MFAP3L,ACOT7,CCDC77,IGF1R,POLR2D,RP11-594C13.1,PAM,LIMD1(+),DOCK9,MIR3143(-),TPCN1,PARN(+),MMAB(+),RNA5SP165(+),RP11-849N15.5(-),ENO4,NCAM1,LINC00886,NYX(+),SLC35D1(-),NOTCH4,CASC1,MARK2,RB1,RP11-427J23.1,SYNE1-AS1,AC011747.3,PDE7B,ARID4B,EPB41L2,AC097662.2,ZFAND2A,NUP62CL,PIK3CB,PARD3B,RNU11,MAPK10,TMEM43,MAGEB17(-),AC026248.1(+),LRRC16A,ZNF322(+),HSPA9P1(+),NRSN2(+),TSPAN5,LPGAT1(+),SLCO2A1,PSMG3-AS1(-),ICAM2(-),AC005037.3,ASCC3,RP11-395C3.1(+),TDRD9(+),RP11-447L10.1,TMEM14DP(-),SNORD37(+),POLE,LARS2-AS1(-),B3GNT5,ACTL8(-),ATP6V0A4,UTS2B,EEA1,LINC01479(+),CCNT2-AS1,MGAT5B,DNAH17(-),RP11-366M4.18(+),CSNK1A1P1(-),DYSF(-),RNU6-929P(-),DHRS9,PHLDB2,ANKUB1,RNF128,NRG2,NDUFS1(+),RP4-738P11.4(-),RP11-512M8.5,MRPS25,CREB3L3(+),RP11-18D7.2(-),HMGXB3,C20orf203(-),SPRY3,RP11-209A2.1(+),ARID5B,KLHL21,SCAMP1,RPP40,SLC25A32,SLC25A53,DHX9,ZNF235,PTH1R,PBX2P1(+),AC069157.1(+),OPA3,ULK4,SSBP2,RP11-380J14.4(+),RNA5SP216(+),MGC16275,AE000661.37,U4(-),RP11-287F9.2,AC016732.2(-),MAPK6,PRKCE,RNU1-150P(+),AC012512.1(+),RP11-1H15.2,LEPR,RNF220,FAM86GP,METTL21A(-),SNORD15A,ZNF185(+),RP11-212D19.4,RP11-191F9.2(+),HIST1H3PS1,PPP1R18,GMDS(+),CTB-186G2.4,ATG14,RP11-11N7.4,AHCYL2,TAPT1-AS1,CTD-2525I3.3,RP11-822P1.1(+),EMC3-AS1,BLVRA,RIPK1,PRKCD,ZNF782,AL035457.1(-),RP11-191N8.2(+),RP11-444D3.1,GPATCH2L,CSAG4,INADL,KMT2B,ANO4,RP11-508M8.1(+),RP11-784B15.1(+),HECTD4,CSAG1,UQCRQ,PPTC7,UBE2U,AC104777.4(-),AC004920.2(+),KCNMA1,FAM175A,RP11-42A4.1,THADA,RP11-778H2.1,DDX41,LINC00189,ABHD18,DUSP10,FBXL3,RP11-255G12.3,MIR548AO(+),AC079354.3(+),KIF13A,KCNIP4,LINC01247(-),FZD6(-),HTT-AS,CLPB,HIST1H2BJ,ASCC1,ELK4,NRBP1,CTD-3075F15.1,SLC1A3,FAM222A-AS1,MIR548AG2(-),ZKSCAN7,CASC11,CDKL2(+),H3F3A,JADE1,CLDN11,CNOT4,CBLN3,CDKAL1,CHCHD4,DLGAP1,PREX1,GARNL3,GPN1,TMEM189,RP11-204E9.1(-),RP11-276E15.4(+),LINC01556(-),CEP128,RECQL5,SCARNA16(-),PIK3R5,AXDND1,RP5-826L7.1(+),EXOC6B(-)	SKMEL147_shZ3.DN	SKMEL147	shZ3	DN	0.0585	0.0505	1.15842
MA1573.1.THAP11	8.86e-08	1.93e-07	4050	20263	37378	205752	0.1666	0.1537	,CASC17(-),CLDN8(-),PRELP(+),AL360294.1(-),PXDN,RP11-107N7.1(+),RPL36AP45(+),AC005775.2,LINC01435,EGLN3,AC068831.6,C16orf95,ICA1L,RP11-103C3.1(+),PIGP,FAM161B,PPM1L,VAV3,CAB39L,SNORD28(-),ZP3(-),CDH6(-),RPL23AP73(-),AKAP6,CBX5(+),GVQW2(+),TCEANC,AC018685.	SKMEL147_shZ3.DN	SKMEL147	shZ3	DN	0.1666	0.1537	1.08393
MA0596.1.SREBF2	1.2e-07	2.6e-07	3557	20756	32647	210483	0.1463	0.1343	,TAF3,RFC3,PRDX3(-),SIPA1L2(+),LINC00428(+),RP11-716D16.1(-),PXDN,C5orf56,BOC,GLIPR1(+),KANK1,LINC01151(+),PAFAH1B2,SERPINH1,AC068831.6,SLC12A2(-),PIGP,NANOGP6(+),SPA17(-),FBXL21(-),CAB39L,KB-1582A10.1,RPL23AP73(-),CBX5(+),RP11-123O10.3,SEC11A,IL1RAP(+),RP11-411B6.6,LINC01111,CTC-293G12.1(-),ANK2,RP11-214F16.8(+),GPR132(+),AC104777.4,MIR466(-),PXDNL,ZCCHC7,FANCC,AP000797.1(+),PCID2,CDK5RAP2(+),ZHX3,RPL7P38(-),TRI-TAT2-3(+),MIR3155A(-),TANC2,NMNAT2,RRAS2,PDLIM1,HMCES(+),NPSR1-AS1,RP11-67L14.1(+),RP11-548P2.2(+),RP11-737F9.1(+),ADGRB1(+),HNRNPA1P60(-),MACROD2,NUTF2,RPS6KA5(+),AGGF1(+),AF196972.9(+),DCLK1,RN7SL749P(+),RP11-443B7.3(-),LGALS8-AS1,CCT5P1(+),RP11-644C3.1,GPC6,RP3-390M24.1(+),MRVI1-AS1,SDF4,RP11-59J16.3(-),RP11-61J19.2(-),MCPH1,KRT19(-),RNU6-616P(-),MMD(-),COL4A2,SNHG16,RP11-312A15.2(+),MIR3074(-),RP11-95P13.1,CAND2,GINM1,LRRK1,ALDH1A2,WDR70(-),DTNBP1,AL136160.1(+),AC013461.1,CALR4P,CFAP45,ASTN1,C14orf159,RPL30P1(+),FAXDC2,C1orf204,HTR2A(+),TTC38,RP11-392B6.1(-),DENND2A,RP11-44I10.3,PLD1,AC092635.1,CX3CR1(+),INO80,PACS2,ITSN2,CDK5R2(-),BCAS3,BANF2(-),ZFPM2,IGF2R,RP11-697B24.1(+),TDG,AC068831.3,EEF1B2,RP11-528A4.2(-),GRM5,RP11-51I5.1(-),SLC30A10,FLG-AS1,CTC-338M12.6(+),NELL2,SAMD13,RP11-626I20.3(-),NBPF9,SMIM5,CTD-2347I17.1(+),AC064853.3(-),MTMR2,GRAMD3(+),ADAMTSL1,RPL21P18,SLC5A8,ATOX1(+),KLC1,LINC00649,HSP90AA2P(-),AHDC1,CLSTN2,RP11-379C10.1,RP11-431K24.4(+),AC091321.1(-),CLYBL,CIDEA,AL360074.1(+),PHF12,PDE1C,MIR8062(-),AC019129.1(-),LINC00687,STX18,KLHL6(+),TSHZ1,AC091493.1(-),AC003664.1(-),DTNBP1(-),RP3-473B4.3(+),TOMM20(+),MIR34AHG,COA1,USP34,RP1-151F17.2,BTBD11,RP11-85O21.5(-),GPAT3,BRINP3,MYEOV,SNORA40(+),DYTN,LINC01173(+),MANBA(+),CR1L,EPN2,RNU6-788P(-),RP11-428P16.2(+),DUSP7(-),RP1-213J1P__B.1(+),MYLK,STX18-AS1,HUS1,CADM1,RASGRF2,RP11-206P5.2(-),RP11-98J9.1,RP3-473L9.4,KLHL8,DRAIC,AL603632.1(+),ZBED5,PDLIM3,FRS2,AGAP1-IT1(+),POU2F2,MYC(-),ALS2,RN7SL668P(+),RP11-50B3.2(+),OPHN1(-),CPA5,SPATS2L,RAD18,SHH(-),PLXNA4,CROCC,RP11-96C21.1(-),ADHFE1,NDST1,RP11-157D23.2(-),CTB-78F1.2(+),AC245407.1(-),MPC2,HM13,LPCAT2,CD99(+),HAS1(-),PLAC9(-),U3(+),RP11-348J24.2,ATP5A1P7(+),LYPD5,RP4-704D23.1(+),BRE,PTK2,DIO1,SYNJ2BP-COX16,NALCN,PI4KB,TRHDE,ADAMTS7P4,JAKMIP2-AS1,TGM5,RCN1,CRH(+),NFIX,MYO9B,ARHGAP26,MTSS1(-),RP11-9M16.3(-),RP5-968J1.1(-),RAC1P3(+),AC069082.1(-),NDST1(+),RP11-291C6.1(+),PRPF4B,OTX1(-),RP11-489E7.4,MTHFD1L,ATP5A1P5(-),PLA2G16,RP11-712B9.2(+),ANKS1B,LDHAP3(+),XRCC6,RP5-1120P11.1,RP4-630C24.3,MAP2K1P1(+),LINC00686(-),TACC2,DHRS3(+),XIRP2,LPP,AC074011.2(-),RP5-1125N11.2(+),STAC(+),MED13L,RPL23AP28(+),LINC01331(-),FHOD3,LINC01242,EPCAM,BCKDHB,RGS9(+),POU2F3(+),C1D,MOB3C,RP11-563J2.2,EXT1,BZRAP1-AS1,UBE2F-SCLY,CNPY4,ULBP3(-),RNU6ATAC18P(-),ALG5,DRD2,TFB1M(-),SART3,MCF2L2,C10orf142(-),RP4-809F18.1,RP11-133F8.2,RNU6-710P(+),RP11-443B7.1,FAM178B,OCIAD2(-),TENM4,COL6A3(+),MIR6811(+),S100A7(+),AL360157.1,TG,C7orf73,CTB-91J4.1,RP1-287H17.1(+),KYNU,ABLIM1,AP001596.6,CTD-2591A1.1(-),MED13(-),LINC00881(-),SYTL2,VIPAS39,CENPU,ETS1,ENAH,SRFBP1,PCCA,RP11-649A18.3,CRKL,RN7SL346P,ATAD2,CNIH3,RPS20P25(+),AC245407.1,SERPINB9P1,CORO1C,ADAM32,RPS3AP5(+),IL20(-),LINC00959(+),CREB5,RP11-148B18.1,RP11-213H15.4,LINC00384(+),CLIP4,GPT2(+),AL121748.1(-),ITGA1,RP11-56M3.1(+),AZIN1-AS1,RP11-67P15.1(-),MTMR1(+),LINC00709(+),RP11-473I1.5(+),HP1BP3,AKR1C2,CYP27C1(+),RPN1,AC018890.6(+),MIR4642(-),RP11-372E1.4(+),AC002465.2(+),DGKD,SUMF1,APPL2,RNU6-1090P(-),ZNF519,ZNF808,RBKS,IL26(+),COBLL1,RP11-385J1.3,MIR3672(-),TBCCD1,MAPKAP1,FRK(+),RNA5SP192(-),TNPO1,SP3,RP11-30P6.6(-),C4BPAP1(+),ADRA1B(+),VSIG2,AATF(+),SNTG1,AC097495.3,ZDHHC9(-),CD247,LINC00303(-),CADPS,PSMD3,RPL35AP30(+),DDX1(+),LY6K,SKI,SPCS1,RNU2-48P(+),SH3RF2(+),RP11-420A23.1,ZBED5-AS1,CRMP1,PDLIM7,OSMR,PRPS1L1(-),CTB-47B8.1(-),PLLP,NRXN1,ENOX2,CAMKMT,NRXN2,AC090044.2(-),CTD-2509G16.5,RP11-72L22.1,LINC01358,TEX26-AS1(+),EPB42,RAB10,CTA-360L10.1(+),RFC5(+),ARHGEF6,AC195454.1(+),VPS54(-),DYNC1LI1,PDE4D,WWC3,VTRNA1-2(-),CTD-2003C8.2,SSX2IP(+),TET2,RP11-157E21.3(+),CTD-2050E21.1(+),TBC1D5,RNA5SP365(-),SCARB1,RP11-575F12.2(+),ZNF710,IP6K1,TKT,AC008074.1,MEF2C-AS1,C7orf50(+),SLC35F1,RAPGEF4,ITGBL1(+),NLK(+),DSP,CMTM8(-),KCNS3,UBAC2,PIK3C2B,MSMO1(+),LINC00670,LRRFIP1,MIR129-1(-),LINC01500,PARP6(+),NR2E3(+),TTC27,SLC6A6,ART3,PPIH,ATP6V1G3(+),PRF1(+),COL21A1,AC002066.1,TNC(+),BHLHE40,LRRC31,VPS39,RASEF,AC079753.5(+),STK32B,RP3-406P24.3,BMX,RP11-359N5.1(-),FLNB(+),ITGB6,LINC00536,RP11-201A3.1(-),NALCN-AS1,RNU6-477P(+),RP11-661G16.2(+),AC009950.1,MOCS3(-),AC004541.1(+),MIR21(-),INMT-FAM188B,RP11-6E9.5,MRPL46(+),APC,AL139319.1(-),CCDC36,HMCN1,USP48,L2HGDH,RP1-313L4.3(+),PRKCH,ATP6AP1L,RP11-243J16.8(+),STMN2(+),INCENP,RP11-744D14.2(-),RP11-506M12.1,GKN1(+),CD99P1(-),INTS7,CSK,MYLK-AS1,LINC01485,SNX9,RP11-89K22.1(+),RNU1-28P,PITPNM2,EVL,CYFIP2,ECEL1P3(-),TMEM245,LINC00879,ATG5(+),SCEL(+),GTF2I(+),ARV1,ADAMTS17,RP11-818C3.1(+),GMDS-AS1(-),COMMD3-BMI1,KIF3C(+),ISG20(-),AKR1C7P(-),TLN2,SUGT1P,MGAT5,PROSC(-),AC008278.2(-),PLXNA1(+),RP11-58A17.4(+),DNAI2,PRR5-ARHGAP8,ARMC7,HMGN4(-),RP1-102K2.6(+),BMP2(+),SNRPEP6(+),HOGA1,PTK2(-),AZIN1(+),AC104938.1(+),RTKN2,FAM114A1,HCP5,RASA3,TXNRD1(-),TPT1P6(+),METTL5,ASB3(+),PLEKHM1P,CTD-2651C21.3(+),RP11-141M1.3,RP11-673E11.2(-),RP5-968D22.3(+),HAO1,ADGRV1,BHLHE40-AS1,UMODL1-AS1(+),RP11-520A21.1(-),GLUDP5(-),CMC4,AL356253.1(-),PJA2,MED27(-),CEP85,MTCYBP7(-),CAMK2D(-),CHN1,SPIN1(+),ZNFX1,Metazoa_SRP,TRERF1,RP11-128L5.1(+),MYOF,HSD17B2,MYO18A,CTB-131B5.5(+),C5orf58(+),Metazoa_SRP(-),RPL3P9(-),AREL1,CTD-2650P22.1,ADAMTS7P3,WWC1(+),MYO1E,RP11-668G10.2(-),EIF2B5,EPM2A,NR3C1(-),CAMK4,NRP2,SOBP,RNU6-1139P(+),RNU6-509P(+),RP3-438O4.4(-),RP11-637O19.3,MOK,PALM2,RNF115,ESD(-),UCK2,ENSA,ANTXR1,UBE2V1P10(-),RP11-574H6.1(-),PIK3R1(-),RP11-263G22.1(+),RPA3,RAD52,NAV3,LMO1(+),NRP1(+),SRRM1,JARID2,RIPK2,FANCC(+),CTD-2410N18.4,RP11-400K9.3,TMEM261(-),UQCC1,HMGN1P9(+),SLC22A5,UBE2J2,RP11-638L3.1,NT5E,C4orf51,ZNF782(-),RP11-846C15.2,TMEM232,SH3KBP1,BCAR3,RIN3(+),RP11-57C13.6,DIO2-AS1,AC016735.2(+),NPAS2(+),RP11-16K12.1,RP11-160C18.5(+),RPLP1P6(+),ACYP2,LINC00704,FANCD2,RP11-655G22.2(-),FBXO8,RP1-221C16.8,RP11-393N21.1(-),KIAA0513,DPP4,RP11-340E6.1,LINC01182,RP11-434E6.2(+),GCNT3,MNS1,C10orf11,SLC2A1-AS1(+),PTPRE,CLTCL1,LINC01335(-),RP11-420L9.2(-),DEK,HDAC9(+),THRB-AS1,RUNX1,KCNE4(+),SEPHS2P1(+),TNR,CALB2(+),NSFL1C(+),RP11-136O12.2,HMGA1,TRABD2A,RPN2,RP11-269G24.6(-),CPLX2,RNA5SP48(+),CTB-89H12.4(+),MAGEA2B,CTA-109P11.1(-),TMTC1(+),RP11-269C23.5(+),LIFR-AS1(-),PRR5L,IGFBP3(+),CYP51A1-AS1,SPR(+),RP11-428O18.6,PKD1L2,SH3PXD2A,GLIS3(-),APOPT1,PHLPP1,RP11-372H2.1(+),RP11-798K3.4(+),RP3-438O4.4,ARHGEF2,RP11-319G6.1,RP11-324D17.2(+),SOSTDC1,MAGI2,CDYL,SMC6(+),SPATA17,FAM46A(+),RP11-391J2.3(-),DRAM1,SPOCK1,CTD-2128A3.2,MERTK,WDR72,PPCS,DOCK4,ERI1,XXbac-B33L19.4(+),AC011380.1(-),RN7SKP178(+),RP11-431K24.1(+),RP5-1051D14.2(-),CHST13,ANKRD34C-AS1(+),PSMB7(-),C3orf70,RP11-156E8.1,ZNFX1-AS1_1,LCE1E(+),TMEM164,AL513412.1,snoU13(+),RNU6-450P(+),MAP2K6,CTC-432M15.3,RPL7P35(+),RP1-32I10.10(+),TMEM232(+),CTB-78F1.1(+),OR2B11(+),LETM2,RP13-467H17.1(-),RNU6-218P(-),SCOC-AS1,FAM109A,MTRF1(-),SIGLEC15(+),RP11-3G20.2,CMTM7,FST(+),RP11-807H22.6(+),UVSSA,DLEU1,FGF13,NDUFA5P5(+),STAM-AS1,IL24(+),MILR1,LIG1,MIR6869(-),NOSTRIN,CASQ2,TRIB2(+),RP1-28O10.1(+),MCC,CAMK2D(+),SEMA3D,MAPKAPK3,ICK,CTD-2311M21.5(-),AP003356.1(-),TRPS1,RP11-317J19.1,BPGM,ALKBH8,RP11-114G22.1,PTRHD1,UQCRBP2(+),RP1-71H24.1,D2HGDH,AC074191.1(+),RPS3A,LINC01004,RNA5SP231(+),MIR155HG,RP3-477M7.6(-),SLC44A5,NDUFA1,RP11-209E8.1(+),ERMP1,RP5-1198O20.4,RP1-148H17.1,DDX11,LINC00299,ZMYM5,RP11-469A15.2,TRHDE-AS1,CEP170P1(+),RP1-273N12.4(+),RHOF,CXorf38,MYO3B(+),RP1-140A9.1(-),SOX13(+),NKD1(+),LA16c-444G7.1(-),C8orf22(+),PCNXL2,RP11-456O19.2(+),LINC01099,PIP5KL1(+),MCCC1,ZNF765,RNU6-881P,VAT1L,ERC1,CCDC141,GAN,HILS1,KCP,IDE(-),NAV2,GNG12-AS1,SCML2,POU3F2,TTC4P1(-),ZNF670-ZNF695,RP11-426L16.10,AL590084.1(+),AC007246.3,TATDN2,ARHGAP31,ERP44,AC073465.1(+),TRBV12-2,PLCD1,GALNT18,FAM3D(+),INTS9,GALNT2,RP11-314B1.1(+),RP11-534L20.5,MRPS22,PRRC1,NEDD9,RP11-766F14.1(-),RP11-87P13.2(+),SPECC1,RN7SKP297(+),EPHB2,TMEM207(-),MMP2,GTF3C6(+),RP11-94B19.1,CTC-329D1.2(+),MIR205(+),DUSP5(+),GAS6,ATP12A(+),GRK5(+),KIAA1644,Y_RNA,SPON1,AC079163.1(-),TBCK,RP11-210H10__A.1(+),CACUL1(-),RP11-21J18.1,NRL,LL22NC03-32F9.1(-),AF064858.6(+),ASAP2(+),RP11-3G20.1,TENM3,GLYAT,FOXN3,FARP1,NLRC5,SAMD4A,MYO9A,SLC35F3,XXYLT1-AS2(+),RP11-1334A24.6,PAPPA,COMMD3,LRRD1,IL22(+),SDK1,SRGAP1,AQP4-AS1,GPC5,FILIP1L,IFNG(-),AC114302.1(+),RNU6-1096P(+),RP11-90O23.1(+),RP5-1119O21.2(-),RP11-624L4.1,ZFP42(-),CKS2(+),RP3-437I16.1(-),POLN,AC073316.1,CUX1,S100A7L2(-),ADGRL3,ALG14,RP5-1142J19.1(-),RP11-227G15.3,MOGAT1,LINC00583,SYNJ2,ZNF829,RP5-1024G6.7,FICD,EPHB2(+),KIF11(+),RP11-801I18.1(-),RP11-855A2.5,RP3-461P17.10,OSBPL9,SOX21-AS1,CEP55,BTBD9,BCL2A1(-),RP11-1021N1.1,HTT,RP11-7M10.2(+),CTC-439O9.3(+),RNU6-1006P(-),RP11-13K12.1,HMGB1P20(-),CDKN2AIPNLP2(+),RALB,LINC00927,BBS12(-),AC007879.5,AC073130.3,RP11-515E23.2(+),RNA5SP89(+),DLEC1P1,DDX11-AS1,XXbac-BPG246D15.9,BAG3,RP11-191A15.1(-),CLMN,ZNF616,LINC01451(-),ATP13A4,GCLC,RP11-170N16.1(+),AC009260.1(+),THEM7P,RP11-85G20.1(-),RAB31,RP11-462G2.1(+),MRGPRX2(+),ANKH,IQCJ-SCHIP1,CFAP58-AS1(+),RP11-421N8.2,RPS10-NUDT3,RP11-443P15.2,RP11-242O24.3,AC098614.2,RP1-179P9.3,SHC3,FGGY,AC104133.1(+),COLEC10,CHST11,RAI14,VPS37B(+),RP11-399L7.3(-),HIPK2,RP5-857K21.4,AC068207.1(+),CTD-2171N6.1(+),AC008074.3(+),ZNF142,WDFY2,AF277315.19(+),AL162419.1(+),DAAM1,CTD-3032H12.2(-),RP11-66A2.1(+),NPM1P47(-),RP11-191A15.2(+),FLNB,RP1-15D23.2,RGS6,UBE2V2P4(-),RNU4-7P(+),CCL2(+),AC016722.4(+),RP11-671J11.7,AC093818.1,ZDHHC14,SLC25A40,RP11-613M10.9,SMIM20,RNU4ATAC,FASN,ERG,AC008869.2,ATP2B2,PRKAR1B(+),SERPINA3,SH3TC2,U4(+),RP11-460M2.1,RP11-739N20.2,EXOG,AC108142.1(+),UTP20(+),LINC00431(-),CNIH4,HIST1H4I,RP11-417J1.3(-),AL137792.1(+),SCG2(-),PAPD5,DNAJC18,CTD-2210A23.1(+),RN7SKP112(-),RP1-121G13.3(+),RP11-325K19.1,ARIH2P1(-),NTNG1,YAP1,NTSR1(+),MIR936(-),GAS7,RP11-573D15.8,PTPRN2,PPP1R42,C12orf74(+),CNKSR3,NUDT3,CLDN20,AK2P2(-),AC009410.1,AC092168.4(-),RNU6-909P(+),XXbac-BPG299F13.16(-),RP6-91H8.5(-),KB-1732A1.1(+),RP11-718B12.1(+),ARAP1,RP11-160O5.1,RP3-527G5.1(+),AC096507.1(+),RP11-791N19.1(-),FAM221B,WWTR1,CAPZA2,ASAH1,CTA-109P11.4,SNORD12C,RP11-416L21.2(-),RABL6,FGF12,TSPAN17,SLX4IP,EGR2,RN7SL853P(-),CYP24A1(+),Y_RNA(+),UBA6-AS1,RP11-160C18.2(-),DIRC3-AS1(+),MIR646HG,NT5DC3,PLCXD2,PECAM1,SPRY4(+),DAB1,CNTNAP4,CDKN2B-AS(-),TXLNG,RUSC1-AS1,RNA5SP38(+),CLASP1,ST3GAL5,SORL1,ZNF557(-),ITGB1,ZNF92(-),WHAMM,ZNF614,DCAF6,ABI2,BCS1L,AC004383.3(+),SEC22A,GALNTL6,PRR12,NANS,PPID,STRA6,RAPGEF6,MIR8052(+),ANO2,POLR3KP1(-),RP11-287J9.1(-),CTB-113P19.5(-),TECR,LAMC1,FBXL2,SCARA3(+),MARCH10,OSBPL5,WFS1,KRT36(-),NRIP3,NR6A1,TUSC1(-),RP11-114H24.6,RP11-482E14.2(+),ESRRG,AC096570.1,CTB-102L5.4,FAM171B,RP11-65J21.4(-),SERPINA1(+),AC004691.5,RP11-679C8.2,TAOK3,AK6P2(+),RNU6-1211P(-),RP2(+),CTD-2021H9.3,SPATA6L,MIR365B(-),CTD-2016O11.1(-),PCDH1(+),UBE2E2,SLC19A3(+),RP11-60A8.2(+),SOX12(-),RP3-527G5.1(-),RN7SKP249(+),FABP5(-),CFDP1,AC016722.3(-),RP11-671J11.4,ITPKB,RPL23AP25(+),TG(-),LAPTM4B,NCK2,RP11-849N15.4(+),RP11-779O18.3,SMU1,PRMT6(-),FAM160B1,RNU6-391P(-),XXbac-BPG249D20.9(-),OSBPL3,AKT3,RP11-572C15.5(+),RP11-766F14.2(+),PRKDC,CTD-2287O16.4(+),ETV6,GLCE,RP11-309M7.1(-),SH3BP4,IL19,ANTXR2,MICAL2,RP11-433O3.1(-),RP11-456A14.1(-),BBIP1,ITGB8,TWIST2,EAF1,RP11-400N13.1,RP11-96L7.2,HPS6,ERBB4,CTB-35F21.2(+),BIRC2,AC063976.1(+),SGK223(+),EML2,CTSH,RP11-452K20.1(-),LINC00383,CALML6(+),MAML2,TIAM2,SMARCE1P3(-),COL27A1(+),COL19A1,APCDD1L-AS1,CDCA4(-),RN7SL546P(+),GALC,TRIM37,IDH1,GLRA3,FGFBP2(+),MECOM,AC023050.1(-),PDCD6IP,RP11-451O13.1(-),WASF1,RP1-140C12.2(-),RP11-159K7.1(+),FTSJ1(-),CPEB2,EPB41(+),CFAP57,NALCN(-),PRKD1,FTX,ABT1(+),OR10J5(+),RGS4(+),RFTN1,ELOVL5(+),AC003092.2(-),DIRC3,RANP3(-),PLB1,RP11-542K23.9(+),MAP4K4,AP3M1,RP5-972B16.2,RP11-13J12.2(+),RP11-572P18.2,BCL9L,RP11-865I6.2,IFFO2(-),ZNF586,NPSR1,RP11-689B22.2,RP11-482E14.1(-),RP11-354K1.1(+),MAML3,GRM8,LINC00210,RN7SL332P(-),MLPH(+),RP11-179A10.3(-),SELPLG,GADD45A,RP4-541C22.5,EPM2AIP1,PHKA1,RP11-1430O6.1(+),TBC1D15,RUNX2,RP11-512N21.3,NPAS3,ZNF160,MRPS18A,NUAK1,IGF2BP2,HIF3A(+),SH3GL2(+),SAMM50,KIAA1715,HNRNPA3P3(-),ARHGAP24,RP1-35C21.2,RP11-302M6.4,N4BP2L2,FTH1P7(-),MSH2,ERICH3,RNU6-580P(+),DPF3,RP11-8L2.1,ATG10,GALNT3(+),RP11-575B7.3,NABP1(+),RP11-566H8.1(-),RP11-467J12.4,GPR37L1(+),RP11-345I18.1(-),FGF14,SCAND1,RN7SL464P(+),RN7SL208P(+),CYP4Z1,PGM3,LINC01607,SORBS2,CTB-161J7.1(+),RNF113A,RP11-90J7.3,VN1R11P(-),TANC1,CASP3,AC093639.1,MDM4,RNF25,GRAP2,RNU6-1029P(+),GTF2H4,AC114765.1,INSR(+),AGPAT4(+),GADL1,CDKN2B-AS1,JPH2,RP11-455G16.1,APLN(-),AC026512.1,NDRG1,TBCE,MAGEA12,ADCY5,RP11-1028N23.3(+),CTD-2555C10.3(-),FRMD4B,MAK16,MRPS35P3(-),AC020571.3,OR10J6P,RP11-667F9.2(+),PPP1R21(+),ALDH7A1(+),VDAC2P3(-),ZSWIM6(+),AC003958.2,PRSS3,CASC20(-),RP11-218I21.2(+),CACNG6(-),RPL31P41(+),MPP7,SEPSECS-AS1,PKN2,KIAA1644(-),PRKX,ST18,CDCP1,TMEM132D,AC091939.1(-),HTR1D(-),CCL24(-),PEBP4,ZNF226,KRT18P21(+),NOS1AP,ELOVL6,RP11-382A18.3(+),INTU,FAM200A,MTND5P34(+),PARVA,MRGPRF,WFDC3,RP11-399F2.2,RNU6-925P(+),RP11-6D1.3,PRSS12,LINC01348(+),DUSP5(-),PCK2,SCFD2(+),CENPA(-),C7orf33(+),RP11-455P21.3,RP11-1057B6.1(+),EMC3,TTI2,LRRC8C,RP1-65J11.5(+),ST8SIA1,CTD-2207P18.2(-),ITPRIP,RAD51L3-RFFL,RNA5SP431(-),AC093166.1(-),RP3-510L9.1,CTC-351M12.1,IQCH,AC106736.1(-),PIR,SFN(-),RP11-1017G21.4(-),NPL(+),MGC27382,AC090338.1(+),TNK2,RP11-452F19.3,ADK,RABGAP1L,LINC01304(-),RP11-1057B8.2(-),NOP58,SNORA48(+),COL15A1,RP11-582E3.4(-),AC012368.1(+),CAND2(+),TEX2,RP11-372M18.2(-),RN7SL366P(+),TTLL5,GS1-542M4.4,MIR455(-),OR8R1P(+),RP13-150K15.1(+),NFKB1(-),DNAJB6(+),CTD-2552B11.3(+),RNU6-1205P(-),RP11-402G3.6(+),LDB2(-),RP3-495K2.1(-),RP11-698N11.2(+),CENPE,KIAA1549,LINC00298,RYBP(+),SNRPGP15(-),CTD-2090I13.1(+),RP11-1078H9.6(-),RNU5F-7P(+),HMGA2,RP3-510L9.1(+),TPRG1(-),RP11-406D1.2(+),RP11-31F15.2,FAM133B,STAM,ANO7,PSD3,FDFT1,CCR3,CCDC13,TRAF5(+),PRDM6(-),RP11-191G24.1,AC092155.4(+),RNU6-92P(+),TPRA1,AC137932.5(-),APOA1-AS,RP11-589F4.2(+),GRXCR2(-),RP11-56A10.1,LPAR3,GNAQ,SETP10(+),LINC00882,LONRF2,CAPZB,OSBPL10,CALB2,METTL6,RP4-597N16.4(+),GPM6B,NXPE2,RP11-360L9.4,ABCA5,SLC16A2(-),NINL,TMEM106B(+),RP13-463N16.6(+),SLC9A2,RPS27P14(+),HMMR,TRAV20(+),CTC-512J12.6,RP11-751A18.1(-),GNPNAT1,AC134729.1(+),RP11-317B17.4(-),FRMD4A,RP13-314C10.5,ANO10,INPP5A,AC098973.2(+),AC080002.1(-),CR1,KIF12(-),KCNK3(-),KRTAP21-3,ADAMTS12,LINC01455,GRB10(-),RP11-108K3.1,RP11-356N1.2,TEX35,RP11-191F9.4(+),RP11-13N12.1,MAP3K9,AC090573.1(+),SLFN5,WDR74,DOCK10,RP3-466P17.1,OLFML2A(-),AC010980.2(+),SCAP,LURAP1L-AS1,JAK1,PLA2G12AP2(+),MTND2P8(-),PPP1R3C(+),YEATS4,DLEU2(+),C1orf123,RNU1-138P(-),IBTK(+),RP11-371A22.1(-),AL079339.1(+),ARHGDIB(+),TMCO5B(-),RP11-762N20.1(+),C2CD4B(+),AC019109.1(+),SCb-64M4.1(-),CTC-471J1.8,WDR55,EXOSC8,EIF3A(+),XRCC1,EFCAB12,PRELID3BP8(+),SLC25A1,KLF13,CUEDC1,CTD-2015A6.2(+),MIR4668(-),RPS6P23(+),HRAT92(-),SIK3,LHFPL2,DMD,MIR6070(+),RP11-713M15.2(-),LRP6,LUCAT1,C4orf36,EIF4A2P4(-),CD180(-),RP11-874G11.1(-),FEM1C,RNU6-560P,snoU83B(+),SH3TC1,TMEM185B(-),AL121760.1(+),SUSD1,RN7SL825P(+),LRBA,AC005102.1(+),RP1-290I10.2(+),VAV2,RPS4XP19(+),FRMPD4,RP11-513G19.1,RP11-167P20.1(-),AKR7A2,RP11-230G5.2,RP11-208K4.1(-),VTI1A,CTC-453G23.5,SDAD1P1(+),ASAP1,CTAG1A(-),C17orf75,PRKAG2,PANK3,CCDC88B(+),RP11-236B18.2(+),EXPH5(-),RAPGEF4(+),MIR6843(-),THOC2(-),CDK18(+),ZNF432,AP1S3,ETS1(+),DAP,RNU7-106P(+),SLC16A6(-),U7(-),RNU6-660P(-),SMPDL3A,RP11-438D8.2,NKAIN1(+),LINC01080(+),EYA2,STK36,B3GALT6,SYN3,HEG1,RPL10(+),KIAA1033,FOXO3(-),AC092684.1,LINC00578,ANAPC5,ZMAT3,C2CD3,CALD1(+),TRMT12,CTD-2184D3.5,PCYOX1,AC100802.3,NGEF,IQCA1(-),ABLIM2(+),AL136123.1(-),AC099552.3(-),RCCD1,UBTD1,S100A16,MIR5186(-),FAM168A,SEPT9,LAP3P1(+),AP1AR(-),AKAP7,U91328.19,RP11-308N19.1,MUC2(-),PFDN1,THAP6,RP11-734K21.5(-),SLC31A1P1(+),GHR,ZNF462,ADGRD2(+),AK7,LINC00824(+),MIR205HG(+),RP11-57C13.3,KLF7,SLC16A1-AS1,RP11-303E16.8,RP11-314N13.10,CELA3B(+),HMGB2,RN7SK,RP11-382A20.4,PPT1(+),RP11-589M4.3,DLX1(-),VSNL1(-),RP11-941H19.2,PALM2-AKAP2,RUSC1,RP11-815M8.1,ZDHHC12,RN7SKP191(+),MKRN4P(+),RP1-130G2.1(+),AC114814.4(+),TMTC2(+),PKM,CD163(-),AC092570.3(-),ADAM10,HDAC9,AC016712.2(-),ZMIZ1,RP4-601P9.1(-),RP11-60A8.2(-),RNU6-740P(-),SLC6A7,CSNK2A1(-),RPS6KA2,FPR1(+),RP11-342M21.2,RP11-429O2.1(-),GFI1B,METTL13,ATRNL1(-),MARVELD2(-),RNU2-62P(+),ZC3HAV1(+),CNTLN(-),ECH1,RP11-103H7.5(+),FOXL2(+),CTC-205M6.1(-),LINC00856,SH3RF3,RP5-944M2.2(+),C10orf128,SLC16A2,LINC00589,CTDSPL,SLC24A4,EXTL2P1(+),SRGAP3,RP11-368I23.4(-),TTC13,CACNA1C,MIA3,Metazoa_SRP(+),MYT1L,RP11-232A1.2(-),KIAA1217,SLCO3A1,DPYSL3(-),TMEM44-AS1(+),RP11-392P7.6,RP5-865N13.1(+),KCNMB2,CCDC140(+),RP11-941H19.3,RP11-255M2.2,TMEM171(+),RP11-471N19.1(-),P4HA1,RNU7-148P(-),AMT,CDH13,GPR107,LRP2,E2F7(-),GS1-164F24.1(-),OSBPL8,CDH2,RP11-105N14.1,RPL10A,NHEJ1,RNF219-AS1(+),TMEM41B,GDAP2(+),ELMSAN1,RP11-576I22.2,RBMS1,NAALADL2,NID1,RP11-511I11.2(+),AC091114.1(-),MTCL1,DOCK11,RNU6-173P(-),TSEN15(-),PEX5L,CTD-2256P15.4,GRIA4,ZNF695,RNU7-22P(+),RP11-123M21.1(+),IL1RAPL2,WDR1,LINC00525,FAM188B,MIR155,CTD-2547L16.1,SLCO2B1,CTB-189B5.3(-),AL033378.1(-),CARD10,SLIT3,RN7SKP280(+),HSPA8P1(+),CENPO,P3H1,EEF1GP3,CTC-264O10.1(-),CHL1,SOX21,IL17RC,MYRIP,PLSCR2(-),MFSD8,MICA,PDE3A,DNAJC6,TRAPPC9,SRGAP2B,RN7SL814P(+),ADAM12,CPN2(+),SH3TC2(+),RP11-127O4.3(+),MGLL,RGL1(+),OR4F15,RP3-453C12.15,LINC00460,RP11-193H5.1,RP11-61O11.1(+),ADD3,CRIP1P3(-),CACUL1,UBE3B(-),AGPAT4,RP11-379P15.1(-),RP1-41C23.1(-),UBTD2,HDAC4,LINC01057,AC010364.1(-),MEMO1P4(+),ROR1,XPNPEP2,H2AFY,TMOD1,GS1-590J6.3,ZSWIM5,RNA5SP509(+),PVT1,LINC01050(-),HHATL-AS1,NRBF2,ZC3H3,RP11-586K2.1,GPRC5D,MTRF1,RP11-65I12.1(-),AL359538.1(-),EPG5(+),RP3-370M22.8,CSF1R,RP5-1051H14.2(-),HEYL(+),EML1,MIR3681HG,PRUNE2,CTC-558O2.2,C1QB(-),TVP23C-CDRT4,AUTS2,ZNF281(+),NUP214,FAM58A,CCDC30,SLC37A2,CTB-113I20.2(-),TSPAN14,AL591610.1(-),RP3-525L6.2(-),HS1BP3(+),HSD17B12,AC079610.1,HIST1H3B,MDGA1,B3GALNT2,FAM120C,XXyac-YR21CG7.1(+),PODXL2,RP11-429B14.4(+),NRDE2,PLCH1,ST3GAL3,AC115283.1(-),RP11-734K21.4(-),SLC25A37,RP11-284A20.1(-),OR10J3(-),RNF141,HSPE1P23(+),FAR2,NT5C,PLCL1,ADGRF1(-),C12orf60,CA12,SLC8A1-AS1,RP11-521O16.1(+),NAV2-IT1,KIF3C,ITGA6,ZBTB20,RNU6-1148P(+),TAMM41,CPNE5,LRRC15,MYO1H,RAB27B,PIPOX,TTC30B(-),ENOX1,GLIS1,AC108105.1(-),INO80D,APBB2,TTLL11,C16orf45,NEGR1,RP11-160H22.3(-),RP11-742B18.1(+),RPS27P5(+),MYO19,C16orf46,SLC24A5(+),LGR6,AQP8(+),TSC1,PALD1(-),AMOTL2(+),AK5,EDIL3(+),SIPA1L2,AP4S1,INSC,OSBPL11,COL8A1,USP32,CHST3,RNU6-1051P(-),GSTA4,TGFBI(+),RNMTL1P1(+),MIR3148(-),CTD-2021H9.2,RNU6-1060P(-),DIP2B,AC067959.1,ZMIZ1-AS1,SMUG1(-),KIF28P,SPTBN1,RCAN1,CTC-308K20.2,RP11-618K16.4(-),CA6(+),TMCO4,PLCE1-AS1(+),PPIAP16(-),ELK3,RP11-932O9.4(-),ZNF385D,snoU13(-),RPL5P11(-),ATP2B4,LINC01376,ARHGEF3,RP11-120I21.2,RN7SKP237(+),HSPA9,CTC-425K20.1(-),DST,LARS2,PDGFC,GLDC,CTC-278L1.1(-),RPTOR,FHAD1,CSE1L,C3orf58,AKTIP(-),CALCB(-),PTMA,LHX9,SQSTM1,RP11-696N14.3,RN7SL557P(-),ARSJ(-),C1orf127,EFEMP1(+),RP11-113D6.6,RP11-241I20.5(-),GTF2F2,ENAH(-),SRRM1P2(+),LARP1BP3(+),ATXN7L1,NTPCR,OPCML,BCAT1,PTCHD1-AS,RP11-373D23.3(-),ATP6V0D2,ZXDC,SORBS1,TRIML1(+),RHOT1,PREPL,DLX2(+),DRD2(-),ABCB6,LINC01394(+),CEP57L1,LINC01605,ZNF703,SLC9A7(-),LINC00339,CYFIP1,PPEF1,ANO6,CCDC12,UAP1L1,SLC41A3,RP11-576D8.4(-),PPARG(-),FREM2(-),GLIPR1L2(-),SNORA51(+),RP11-800A3.4(-),AE000660.4(-),HMGB3P13(+),AC009406.1(+),CTD-2196P11.2(+),NLGN4X,MUC5AC(+),CFLAR,SEC31B,SATB1-AS1,RP11-448A19.1(+),AC011752.1,PLEKHA3,RHOC,LINC01561(-),COL22A1,AOX1,JADE3(+),HMGB1P26(-),MIR6730(+),RP11-44N22.3,RNU6-158P(+),MIR8070(-),CLMP,FARSB,SP110,DOCK1,IQCH-AS1,NOLC1(-),KHNYN,AC093906.1(-),POC1A(+),HRH1,MIR4495(+),RSPO2(-),RAPGEF2,RP11-397G5.2(-),FBXO36,CRYL1(+),GDF9(+),AC010883.5(+),LSAMP,AC009313.2(+),HIVEP3,REEP3,USP47(+),RN7SKP13(-),RP11-589C21.1(-),ATXN1,USP53,CXCL8(+),PCOLCE2(-),AC009410.1(-),GLG1,BDH1,TIGD6,CTC-308K20.4(+),DHX37(+),SLC39A11,UHMK1(-),IMMP2L,MID1,RP11-536N17.1(+),AC016903.1(+),KIF2C(+),PSME3,AC073333.8,ADAMTSL4-AS1,METTL21A,CTC-329D1.3(+),OGT,U4,TAF6,RP3-352A20.1(+),RP11-321M21.3,RP5-859M6.1(-),PTPN5,SHANK2,TCF7,LINC01109,RP1-19N1.1(+),RN7SL50P(+),ST7,NFASC,CLCA4(+),RNU1-27P,TARSL2,RP11-459K23.2(-),MICALCL,RP11-734K21.3(+),ARL4C(-),DNAJB11,MID1IP1-AS1,CMSS1,BZW2,DFNA5,RP11-186B7.4,BTBD7(+),DCTD(-),FAM69A,AC112721.2(-),RP11-61K12.2(-),RP11-560J1.2,FGD6,DNAJB1(+),GPD2,RP11-665G4.1,SNTB1,RALB(+),SH3BP4(+),KIAA0226L(+),DKFZP434L187(+),SH3BP4(-),ZFAS1,TSEN2(+),TRIM71(-),RP11-765K14.1(-),TM4SF1-AS1,KIAA0232(+),FRMD6,KIAA0556,ST6GALNAC4(-),PLAC1,DSTYK,GFPT2,SCARB1(+),DCTN4,RP11-216B9.6,RP3-467K16.2,RP11-427P5.3(+),RP11-661C8.3(+),EBF1,DBF4,PNLIP(+),FMN1,AC114765.2,RP11-314B1.2(-),ZNF133(+),PDE2A,SLC26A2,TMPRSS5(+),OSGEPL1,ZDHHC3(+),RP11-359I18.5(+),RPL12P32(+),HAO1(+),GAPDHP40(+),CTD-2021J15.1,RN7SL66P(-),FAM20C,BLOC1S4(-),NDUFAF6,RARB,KRT8P9(+),AC004895.4(+),TMEM53,MEGF9,ZNF461,AL356131.1(+),LRRC8A,LTBP2,RP11-282I1.1,PTGES3,RP3-403A15.5,RP11-350D17.3(+),WNT11,CRIM1,CCR4(+),AL161935.1(+),RP11-116D17.5(-),AC099332.1,AC105265.1(+),HTR4,CD58,PARD3,RP11-158I3.3(-),RP11-42D20.1(+),RNU6-471P(-),UBR5-AS1,AC018890.4,ABCB4,SRCIN1,RP11-778D9.12,RP11-589C21.2(+),SRRM1(-),RP11-447M4.1(-),RP11-277A4.4,PKM(-),TTC23,IDH1-AS1,SCNN1B,MTCP1,SERTM1(-),DCAF17(+),CPB2(-),DPYD-AS1,CD55,KCNQ1,RP11-66C24.1(-),RFT1,MLLT4,AC124861.2(+),Y_RNA(-),ZNF285,RP11-379P1.4(+),CITF22-49D8.1(+),C22orf34(+),STK10,PAPL(+),PRICKLE2,PPP2R2B,PLEKHA2,SERP1,LINC01016(+),PLEKHS1,EXT1(-),AICDA(-),MAGI1(-),RPL35AP19(+),SH2B3,COL28A1,BTN2A2(+),STK3,PLD5(-),RP11-583F24.3(-),P2RY6(+),TMED3,SYNM,TACR1(-),U91328.21,C6orf58,LINC01422(+),RAB11FIP5,MR1(-),LL22NC03-86D4.1(+),PNRC2P1(-),ASAP2,RN7SKP148(+),MTM1(-),MAD1L1,EXOC6B,RP11-96C21.1(+),RP11-33O4.2,FRMD5,FHDC1,KAZN,GRIP1(-),CEP44,CTD-2116N24.1,AC016575.1(-),DOCK5(+),TACC1(-),AC090692.1(-),RP11-54A9.1,ATP6V1H,RP11-470B22.1,LAMA3,SLC12A8,NTM,ERRFI1(+),LPO,VARS2,AC104695.4(+),COG6,CTD-2027G2.1(-),snoZ6(-),GRAMD1B,RP3-359N14.2(+),LINC01204,RUBCN,AKAP13(+),PIK3CG(+),GRID1,RP11-592N21.1(+),FMNL2,GRK6,RP11-166A12.1,ABL1(+),NENFP3(+),SMNDC1(-),RP11-237P21.1(+),TMEM30A,WDR38(+),STXBP1,NRGN(+),RPL23AP46(-),RP11-153F1.1,AC093166.2(+),ARHGAP6,FZD7,RP11-329N15.3(+),FHIT,RDH10-AS1,P4HA2,ATP9A,CCDC58P5(-),LYST,RNA5SP502(-),AKIRIN2(-),ZNF483(+),RP5-955M13.4(+),RP11-81A1.8(+),SAP30BP,ACTL8,IGIP(-),AC090505.1(-),DSTNP4(-),AC092570.4(+),SHANK2(-),VAMP4,AC108211.1(-),MAPK4,RP11-259K5.2(+),MIR6069(-),LINC00276,OSBP2,LEP(+),UNC45A,PTPRR,AP000797.2(-),AL445204.1(+),HSPA9P1(-),RP11-540H22.2,MCFD2(+),C1GALT1,CCDC177(-),PAQR8(+),LINC00862(-),CFL1P4(+),ADPGK,PPP2R1B,TSHR,FBXW11,RNA5SP351,RNU2-56P(-),HHIP-AS1(+),SCD,GLIS3,TLE4,CTAG1B(+),ATG7,RP11-26H16.1(-),IGSF10,THRB,RP11-572H4.1(+),ATPAF1,NBAS,RP1-230L10.1(-),RP11-414H17.5(-),MACF1,ZNF474(+),NEURL1-AS1,RP11-693J15.4,OR56A5,PPP4R4,TMEFF2,RP11-550H2.1,ZNF891,FAM155A,SUPT3H,LRRC30(-),RP11-517I3.1(+),UST,AF241734.1(-),ERGIC1,SIL1,AC137932.6(+),TEX264,RP11-521D12.2,GYG1,PTTG1,DDX10,RP11-472N13.3,CMIP(+),MIR325HG(-),UBASH3B,RFESD(+),PHC2,RP11-10N16.3(+),PAPPA2,RP11-572M11.4,C12orf76,EPAS1,ST6GAL1,RN7SL445P(+),CTA-286B10.7(+),OXSR1,C1orf50,TTC3,HHAT,RND3,MFSD7,TBC1D2B,EXTL3,LINC00398,KLF10,AL163953.3,AC007249.3(-),PDK1,STRIP2,EXOC4(+),CYP3A43,MIR106A(-),IL1RAP,KAT6B,RP11-665J16.1,GNAL,IRF2,RNU2-2P,RP11-801G16.2(+),LINC01098,CNN2P6(+),SOX6,VMP1,MPHOSPH9,ABCD4(+),WSB2,LARS2-AS1,AC008622.1,RP11-779O18.4(-),ATXN7L3B,SETBP1,RP11-32D16.1,RP11-536K17.1(-),EIF2S3,NSDHL(-),CD226(-),POU2F1,CMTM7(+),DNAL1,TMEM189-UBE2V1,RP11-267C16.1,RP11-489D6.2(+),MAP1B,C3orf22,DNAJC17,TIAM1,RNU6-880P(+),SAMD12,RP11-73K9.3(+),ARIH1,HNRNPH3,IPO9,FRMD3,RNF216,MARCH3,TMTC2,CCSER2(-),TXNDC15,AC073834.3(+),BECN1,GFRA1,SYT1,AFTPH,SNX29,RP11-272D20.2(-),LRRC2,CLIC4,ADTRP,PTGFR,RP11-391L3.1(-),RP11-17E2.2,RP11-1E6.1(+),AC009965.1(+),COLEC12,MAST4,RP11-121P12.1,RFWD2P1(-),DNAJC1(-),RP11-116D17.1(+),GRID2,SNORA70(-),SERINC5,KIF13B,CTD-2535L24.2,RP11-42A4.1(-),CXorf36,CPNE4,CTD-2023N9.2,IARS,RP11-73M18.2,CD36,ANKRD30A,CTD-3093M3.1(+),AC005592.2,MYO18B,USP3,MB21D2,EVC,ANGPT1(-),ACSL6,PRKCZ,CTD-2309H9.4(-),VRK2,C1orf228,COA4(+),RP1-41C23.1(+),ZNFX1-AS1_2,COBL,PLPP4,MTND5P21(+),RP3-437C15.1(+),S100Z(+),TSIX,RP11-621H8.1(+),CENPH,RIN3,AP000797.4(+),SHISA9,TXK,SFR1(+),RP11-13A1.3,RP11-689P11.2(-),CREBRF,RP11-325L7.2(-),SLC25A19,KIAA1549L,RP5-905G11.3(+),RP13-379L11.1(+),LINC01108(+),RP11-433M22.2(-),RP11-438J1.1,RUNX2(-),ATXN7,DENND1A(-),RP11-15B24.5,ARHGAP8,AGXT2,RP11-217B7.3(-),SNORA31(+),U1,MIR548AG1(-),PTS,RP11-1127D7.2(+),ST8SIA4(+),FSTL4,MYRFL,TNFAIP3(+),RFFL,TJP2,RP11-380D15.2(+),MKS1,SCLT1,KCNS3(-),NEDD4,GOLM1(-),PRPS1P1,RN7SL727P(+),RP11-211G3.3,ATP6AP1L(-),KRT34,RP4-568F9.3,KCNIP1,RP11-417J1.7(+),CLLU1(+),GLT8D1,RP11-66N11.8,AC112715.2(-),RGS12,RN7SL831P(+),CYP4Z2P,MIR4500HG,OPN4,RP11-756G12.1(+),TPST1,CTD-2410N18.5(+),RPL31P28(+),TMEM14B,RP11-286O18.1(-),JAKMIP2-AS1(+),AC004920.3(+),STX8,XAGE3(+),ARAP3(-),FRYL,STAT4,PPARG,CDC42P3(+),LINC01602(+),AGBL1,MAPK14,ABI3BP(-),TGM2,PRKG1,MIR593(-),ATG9A,SLC9A5,ANK3,AGAP1,SLIT2(+),RP11-548K23.11,RP11-717K11.2,IKBKE,MYL2,RP11-693J15.3(-),ADGRA3,SNORD75(+),AC046143.3,HYI-AS1(-),RP11-403A3.1(+),MRPL11,SSBP3,RNU6-1304P(+),RP11-343J18.1(+),LINC00997(-),PACSIN2,LINC00346,DTNB,SF3B2,RP11-1033H12.3(+),ANXA11(+),SGPP2,RP11-89M20.2(+),RASGRF1,MKNK1,ATP8B4,RP1-79C4.1,DDX59,RP11-146I2.1,TM4SF1,RP11-488C13.4(-),RP11-78B10.2,VPS8,RP11-550P17.5(+),RP11-416L21.1(+),ECSCR,BRINP2(-),TRIO,CD34(-),PAQR5,IKZF2,FBXW7,RN7SL36P(+),ADGRG5,GEMIN8,AC008869.1(+),AC090505.6,RP4-738P15.6(+),RDX,IQUB(+),CCDC148,KIRREL(+),HCG25,TMEM8B,ADAMTS7P4(-),RSL24D1P2(-),DPYS,ALDH1A3,AL080272.1(-),CHSY1,CTB-113I20.1(+),KRT13(+),LINC01481,PITPNC1,STARD4-AS1,RP11-510J16.5,RP11-322E11.6,RP13-735L24.1(+),RP11-372E1.1(-),STK25,KRCC1,LINC00511,VTRNA1-3(+),KPNA1,CHCHD6,AL035045.1(-),STARD13,CTD-2287O16.1(-),UNC5C,AFF3,CLTB,NPEPPS(+),RP11-290H9.2,RP11-114H23.1,TRAK1,RP11-536G4.2,NSF,RP11-218E20.5(-),RP11-473J6.1(-),PIP4K2A,CTSC,ZNF655,PLEKHA7,RP11-274A11.4(-),SLC7A1,MID1IP1,IER5(+),USP3-AS1,LY6E(+),RP11-218E20.3(+),RP5-1189B24.1(+),RP11-443P15.2(-),AC009264.1,NCOR2,HIATL2(+),CLSTN1,LGALS9C,AC019186.1(+),DTWD1(-),RP11-596C23.2(-),FRMD6-AS2,RP3-359N14.1(-),RP4-717M23.2(+),RP11-251M1.1(+),HMGA1P3,SMAD3,GTDC1,TMEM108,SLU7,CDK15,TNIP1,RP11-157E21.1(-),AC104169.1(+),POP1,RN7SL472P(+),RP11-281A20.2(+),ACTG2(+),CDH18,CTD-2337A12.1,TMEM71,IQCJ,COX5AP2(-),PCSK6,TMEM191B,MSN,AC010184.1(+),ABCA13,PIEZO2,C10orf90,ALK,AC023590.1,RAB22A,NDUFC1,PEX16,AP001331.1(+),TRIP12,CTB-178M22.2(-),SH3PXD2B,PSCA,EMP1(-),FNDC3B,RP11-445P17.5(+),IGFL1P2(-),CLDN4,AC010887.1(+),RP11-272L14.2(+),LINC01301,DNMBP,RP5-1057J7.1(+),AC116366.5,ARSI,RNA5SP394(-),CLDN16,RN7SL250P(+),PPM1B(-),LINC00598,AC007383.3(-),NRG1,FAM19A2,RP1-50O24.6(+),GMDS,ABCC4,TRA2B(+),RP11-438L7.1(+),CIDECP,CSAG2,RP11-459E5.1,MAPKAPK5,NFU1P1(+),ADNP,RP11-22B23.2(-),LINC01411,LINC-PINT,RP11-127L20.3(-),TFB1M,RP11-399D15.1(-),ZFP14,RP11-139H14.5(+),RP4-656G21.1,AL050321.1(-),RP4-612B15.3,RPL12P29(+),LINC00608(+),SP140,RP5-1186P10.1(-),ETF1(+),KIAA0825,RP11-542A14.2(+),LAMA2,HNRNPA1P14(+),UMAD1,FNDC3A,ARL3,SULF1,JRK,RP11-490K7.1(-),AP1S2(-),IQGAP3,MIR4260(-),RP6-99M1.1(+),KANK1(-),DCDC2,UBP1,MEGF11,AC005008.2(+),KRT7,CNBD2,CTC-512J12.4,CDCP1(-),TMEM150A,N4BP1,CTD-2072I24.1(-),RP11-10C24.1,BECN2(-),DPYD,CTC-308K20.1,E2F3,RP11-453M23.1(+),RPL12P19(+),ROR1(+),ASIC4,LINC01545(-),CAPN5,SEMA7A(+),YIPF1,CTC-497E21.5,RP11-508M8.1,LINC01135(+),CAMSAP1,CTNNA3,RP11-29B9.1(+),LINC00607,SHTN1,RP11-572C15.3(-),RP11-415J8.3,RPS24P8(+),LINC00243(+),MAT2A(+),PDCD6,GULP1,RP11-107N15.1,AC104820.2,QRSL1P1(-),RP11-351I24.3(-),RP11-707G14.1(-),ETV5,GPR150(-),MRPL2P1(+),CTNNA1,APOO,RP11-96H19.1,LINC00974(+),AC012513.6(+),YPEL5(+),E2F7,CYSTM1,MEF2A,PRRG3,RP11-414H17.5(+),EOMES(-),RP11-420L9.4(+),LINC00563(-),RP11-146B14.1,AHNAK,TNFSF8,MVK,DDX39AP1(+),RP11-542K23.7(-),MAP1LC3C(-),C12orf42,SYT8,SEMA4B,MIR4260(+),GK,TMEM39B,ATXN2,RPSAP22(-),RP11-346D14.1(+),XRCC4(-),SEMA3A,IRAK2,GRIA3(+),RP13-49I15.6,RP11-116G8.5(-),RP11-60A8.1(-),STARD3NL,ITGA2,GBF1,SNX6(-),FERMT2,MRPL48(+),EMX2OS,PRELID2,ACOT7,CTD-2501B8.5(+),IGF1R,RP11-543D5.1(+),ARSB,RP11-594C13.1,CLCN5,RP11-704C2.1(-),RP11-37B2.1,NREP,NUCB2,CFAP58(+),DOCK9-AS2(-),TMPRSS11E,RPL23AP93(-),RP1-247F3.1(-),DOCK9,EFCAB2,NKX2-3(-),ZNF175,PARN(+),SNORA55(-),RCBTB1,AC097495.2,ORMDL1,AC007362.3,MMAB(+),CTA-268H5.14,RP11-109L13.5,GLI3(+),RN7SKP157(-),RP11-252M18.3,RP11-849N15.5(-),ENO4,RNA5SP236(-),TLR4(-),AC007319.1,TTLL11-IT1,TARID,NCAM1,RP11-442J21.2,ATP1B1,ATXN3,AFF2,LINC01471,SLC24A4(-),HOXB1(+),GABRB1,CTD-2015A6.1(-),MREG,MLN(-),RP11-98J9.2,RP11-427J23.1,FAM177A1,BATF3(+),LINC01220,RP11-222K16.1(-),PDE7B,HSPB2-C11orf52,MIR4708(-),NEU1,GPR78(+),ZNF609,LINC01033,TMEM38B(+),LINC01031,PIK3R6,RP1-257I9.2(+),STK40,CTD-2544M6.1,ALPK2,FBN2(+),DCBLD2,USP39,PARD3B,GAS6-AS1,TMEM258,RP11-123M21.2(-),AC098817.5(+),RP11-180D21.3(-),RARRES1,TMEM43,LAMC2(+),LINC01117,EBNA1BP2,MAP3K4(-),SLC35F6(+),SYNDIG1,ARFIP1(+),RRM2B,MGAT1,RP11-331N16.1(+),ITPKB(-),TNIP2,LRRC16A,FAM234B,SMOC1,CSRNP3(-),HBEGF(+),NRSN2(+),SH3GL1,CEP85L(-),ACTBP11(-),TRIM2,PRR16(+),C9orf3,GS1-259H13.13,LINC00398(-),SUSD6(+),AL591415.1(-),PMS1,RP11-493E3.1(+),CRHBP(-),RCOR3(-),AC147651.2(+),SSH1,WDR27,RP11-153M7.3,RP13-313G19.2(+),RP11-164O23.5(-),SNORD37(+),GPATCH2,RP11-524N5.1,CTD-2582M21.1(+),RP11-64D24.4,OVCH1(-),ZNF608(+),RP11-585K6.2(-),AC035144.1(+),LINGO2,FAM156A,SRBD1,ADIPOR2,B3GNT5,EXOC3L4,DUTP5(+),MIR548AW,KCND2,EEA1,MAP3K13,RP11-445P17.5(-),ZFHX3,CCNT2-AS1,NPTN,FAM110B,AC073283.4,ALMS1P,SVIL,ADPRHL1,CORO2B,GINS4,TAL2(-),DESI1,LINC01191,RP11-156P1.3,SNORD123(-),LTBP1,LINC00887(-),BAALC,MRE11A,RNF128,NRG2,RPSAP49(-),NDUFS1(+),C11orf52,DMGDH,CAND1,INO80C,SQLE,NACAP2(-),DIXDC1,ZADH2,RAB29,RP5-865N13.2(+),C17orf58,RP11-27G13.5(-),SH3GLB1,HMGXB3,PTPRZ1,RP11-433J8.2,FAM129B,CALM1,EVC2,U1(+),ACTN1,RP11-528N21.1(-),SMIM20(-),ST8SIA4,JADE2(-),ARID1B,RP11-478C19.2,ANXA2,AP003774.1(-),ITGB5,NCKAP1,RP11-7F17.7(+),CPED1,SLC25A53,IKBKB,CADM2,DHX9,SCEL-AS1(+),AC010148.1(-),AC095061.1(-),NQO2,AC069157.1(+),MAST4-IT1(+),ZNF365,RP11-13J12.2(-),UNCX(+),LCE1F(-),TMC7,SH3BGRL2,ULK4,ST6GAL2,ATP1B3-AS1(+),WISP1(+),RFC3P1(-),RIMS2,TTC7A,RP11-725D20.1,MIR574,CTA-31J9.2(-),RP11-184M15.2(-),RP11-287F9.2,AC091729.9(-),STK3(+),AC092620.3(-),UBE4B,SAR1B(+),FBXO22,STARD8,MAPK6,PRKCE,TANGO6,RNY4P16(-),GNL1(+),HLA-C(+),RP3-439F8.1,RP11-793H4.1(-),RNF175,INPP4B,LYPLA1P2(-),RP11-79P5.3(+),MLH1,KB-1410C5.5(+),AC016682.1,WDR60,LINC00402(+),KLHL30,HECW2,KIAA0368(-),ABTB2,AC011343.1(-),RP3-437C15.2(-),PABPC1P3(+),CCNL1(+),ACOT8,ZNF185(+),FTLP8(+),MRS2(+),CYP2W1(-),RP11-480G7.3(-),RP11-351I24.1(+),RP11-92G12.3,CTD-2066L21.3,LINC01600,RBM20,RAPGEF1,RP11-153F10.2(+),VSX2(-),GALNT13,GRK5,RNU6-413P(-),RP11-184D12.1(-),AC097381.1(-),TNFAIP8(-),LGALS8,CTC-329D1.2,GOLGA6D,BTRC,RP5-888M10.2(-),RAPGEF5,RP11-169K16.8(+),CDC23,RP11-1114I9.1(+),CTD-2026D20.3(-),PTPRK,RP11-338O1.3(+),AC004875.1(+),EMC3-AS1,ADGRA2(+),NFATC3,CLCA1(-),FGF12-AS1,LAPTM5,CTD-2026D23.1(+),CDC14B(+),RIPK1,CDCA7(-),LINC01187(-),FAM171A1,LINC00706(+),EPB41L5,ZNF782,ADAMTS2,CYP51A1,AL035457.1(-),DYRK3,RP11-18B16.1(+),RP11-420J11.2(+),RPRD1B,STON1-GTF2A1L,CDK7,RP11-145A3.1(+),ARID2,CSAG4,CRISPLD2,AC093106.4(+),BTF3P7(-),STRADB(+),RP11-357F12.1(-),KB-1615E4.2,ZSCAN31,ADCY1,ANO4,RP11-661G16.1(+),RP11-784B15.1(+),HECTD4,ST3GAL5-AS1(-),RP11-20B7.1(+),MAN2A1,CSAG1,UQCRQ,ELP2,RP11-204L24.2,KCNMA1,EHF(-),THADA,CTC-436K13.2(-),AL050335.1(+),TMEM165,RP13-582O9.6(+),AC097713.4,LEF1-AS1,ABHD18,CTD-2631K10.1,SKP1,RP11-360L9.7,DUSP10,IQCK,GNB2L1(+),STAB2(+),CTD-3214K23.1(-),ACOT9,PLEKHA2(+),BASP1,TBKBP1,SH3BP5,KIF13A,RP11-362I1.1(-),TTC7B(+),ARL15,LINC01317,IQCG,KCNIP4,NHS,AC074011.2,RP11-661C8.2(-),RP11-545E17.3,HTT-AS,SDAD1,SCOC,RPL23AP37(-),SLC35F4,MIR6781,AC005019.3(+),RP4-726F1.2(+),RP11-317P15.6(-),RNA5SP193(+),ASCC1,RP1-153P14.8,RP11-517I3.2(-),ARF6(+),FES(+),MFSD2B,AC105760.3(+),RP11-225B17.1(+),uc_338,UBE2V2(-),RNU6-1261P(+),XAF1(+),ULBP3,C12orf73,RPS6KA5,CTD-3035D6.2(+),GOLGA4,H2BFS(-),LINC01183,NUTM2B-AS1,JADE1,CLDN11,CBLN3,DIP2C,RPL6P25(-),AC022201.4(+),AREL1(+),PPFIA2,CDKAL1,PDE10A,FREM2(+),RP11-890B15.2,CHCHD4,RP11-124B13.1,RP4-537K23.4(+),PTH1R(-),DLGAP1,AC010139.1(+),RN7SL732P(+),CTD-2319I12.2,RP11-524N5.1(+),RP11-26J3.1,TMEM189,HIGD2B(+),ROCK2,RP11-181K3.4(-),KSR2(-),PLCZ1,RTTN(+),AC104534.3,COL6A4P1,HEIH(+),TMEM45B,BORCS5,NEK9,RECQL5,LINC01206(+),FAM13A,RP11-536G4.1,CTB-129O4.1,RP11-405P11.1(+),PBLD,SCARNA16(-),AC069067.1(+),STK39,ZC3HAV1,PLAC8,INSC(+),SMARCE1P4(-),EXOC6B(-)	SKMEL147_shZ3.DN	SKMEL147	shZ3	DN	0.1463	0.1343	1.08935
MA0831.2.TFE3	2.36e-07	5.1e-07	2209	22104	19791	223339	0.0909	0.0814	,AC006028.11(-),RP11-106M7.1(+),PRDX3(-),GALK2,LNX1,RP11-631M6.3(+),PXDN,MRPS31P4,TRA2B(-),IL23R(+),AK9,KANK1,TTC21A,NEK4,PPM1L,EGLN3,AC068831.6,RNU6-1324P(-),RNA5SP40(+),NANOGP6(+),TCEANC,IL1RAP(+),MIR4458(-),LINC01111,TPRG1,ANK2,PAMR1(-),CAMTA1,TXNDC12,AC104777.4,AP000797.1(+),PCID2,RNA5SP369(-),RP11-446J8.1,CREG1(+),HS6ST2-AS1(+),BCOR(-),MLK7-AS1,COPB1(+),MIR3155A(-),TANC2,NMNAT2,RNA5SP40,NPSR1-AS1,MACROD2,MIR6124(-),DCLK1,ZCCHC9,RPPH1-3P(-),LGALS8-AS1,GPC6,RNU6-387P(-),SDF4,AP000695.6,AKR1D1P1(-),RP11-61J19.2(-),AC104434.1(-),RP11-572P18.1(-),COL4A2,IRS2,AC013461.1,RP11-57H14.4(-),RP11-359K18.3(+),C14orf159,CTB-7E3.1(+),FAM8A1(+),SERAC1,RP11-392B6.1(-),KLF12(+),PLD1,AKAP11,AC092635.1,RP11-434D11.4,FZD1(+),XKR8(-),RNU6-971P(+),BCHE(+),SYT14,C4BPAP2(+),ATP6V1G1(+),ZFPM2,BANF2(-),IGF2R,TDG,CTC-296K1.4,SLC30A10,SNORD83(+),WDR62,NELL2,AFG3L1P,FTO,RP11-510I5.4,RP11-12D16.2(+),ATOX1(+),CLSTN2,HSP90AA2P(-),RP11-431K24.4(+),RP11-290F5.2(+),PDE1C,RP11-365P13.6(-),STX18,MAP4K3,RPUSD4,AC144449.1,GNG12,USP34,BTBD11,DYM,RP11-753H16.3,E2F1,MYEOV,TUSC3,PTPN1(+),NUDT7,LINC01173(+),RP11-360A10.1(+),RP11-411G2.1(-),ABCC8,CTB-47B8.5(-),RNU6-788P(-),RP11-405F3.5,RP11-191N8.2,NCEH1(+),MYLK,JMJD1C,COPB2,HUS1,RP11-334C17.3,RGS20,SPACA7,LINC00601(+),FTOP1(-),FRS2,RP1-130L23.1(+),GFI1(-),RN7SL668P(+),LINC00907,KIAA0319L,RAD18,APBB3,PLPPR5,C12orf49,NDST1,PRKCA,RP11-157D23.2(-),RNF44,U3(+),BRE,AC008060.8,BCAS4(+),NALCN,ADAMTS7P4,ARHGAP26,GALNT9,AC069082.1(-),XYLB,HMGN2P34(+),RP11-489E7.4,AC022154.7,RP11-90M2.5(+),LDHAP3(+),ZNF815P,GSTA10P,SUN3,VPS8(+),RP5-1120P11.1,POM121L2,RP11-470M17.2(-),TACC2,DHRS3(+),XIRP2,LPP,STEAP3,RPL23AP28(+),C15orf61,FHOD3,LINC01288(+),RP1-92O14.3,RP11-523L20.2(-),LINC01165(-),TNFAIP8L3,C1D,RP11-669M16.1,RP4-777O23.3,RP11-307O10.1(-),RP5-1033E15.3(+),KB-1639H6.2,LINC01269,RP11-157I4.4(+),PECR,MCF2L2,RP11-401N18.1(+),RPL9P7(-),IMMP1LP2(-),AC016682.1(+),TENM4,GMFB,CTD-2244C20.2(+),C7orf73,CCDC63,ATP6V0B,C19orf47,RHCG(+),LYPD1,ABLIM1,AP001596.6,C1orf143(+),AC007880.1(+),PANX1,UBE2HP1(+),RP11-329E24.6,VGLL4,TRAM2,LINC00881(-),STPG2,ARHGAP4,SYTL2,CENPU,ATP6V1E2,HECW2(-),PCCA,NEU3(-),RUVBL1,ADGRG6(+),BICD2,CNIH3,CORO1C,ADAM32,ACAN(+),SCN5A,ABI1,RNA5SP116(+),RP11-526A4.1(+),CREB5,DEPDC5,CLIP4,RP11-444C12.1(-),COX7A2L,CPED1(-),RP11-140H17.1(-),MBNL1,NSD1(+),FAM200B,CASP9,SNORD96A(+),C4orf22,ARHGAP5(+),DGKD,RP11-156K13.1,MBNL2,KIRREL3-AS1,ABCC1,COBLL1,MIR3672(-),RP4-547N15.3(-),C6orf106,MAPKAP1,ZNF496(-),FBXL5,RP11-402G3.4(+),RP11-219G17.4(-),RP11-296A16.1,SASH1,MIR4777(-),AL138885.1(+),AC097495.3,HINFP,CLTC,ZFP41(+),EMP1(+),PSMD3,RP11-144F15.1,LINC01141,KIRREL3,RP11-93H10.1(+),RNU2-48P(+),AC009502.4,RP11-420A23.1,HLA-F-AS1,AC004869.3,CRMP1,RP11-419K12.1(-),LINC01483,CTB-47B8.1(-),PEX14,ENOX2,CARD11(+),LINC01358,RP13-20L14.6,GTSCR1,EPB42,CTA-360L10.1(+),RP4-781K5.9(+),HMGB3P8(-),HRK(-),ALDH6A1,LINC00928(+),RP11-6C14.1(+),AC068797.1(-),PDE4D,VTRNA1-2(-),RP5-944M2.1(+),MFGE8(-),TBC1D5,IP6K1,RP11-12G12.7,AC128709.2(+),PCDH12(+),SLC35F1,RAPGEF4,RBCK1(+),UBAC2,AC005540.1(-),LRRFIP1,M1AP,RP11-293M10.6(+),MIR129-1(-),BRCA2,RNFT2,PPARD,RP11-463C8.4,FDXR,LINC01215,SH2D1B,BMX,CTD-2341M24.1,ITGB6,CXorf40A,DCHS2,NALCN-AS1,MSH5-SAPCD1,L1CAM,PARG,CHAF1A,TRIP11,RP11-6E9.5,APC,HMCN1,PRKCH,MAP1LC3B2,RP11-608O21.1,RP11-395N3.2,GRPEL2,INTS7,MYLK-AS1,SNX9,RP11-312B8.1,RP11-260N14.1(-),TMTC4,ST13P13(+),SERF2,EPHB1,PTTG1(-),TOX,TNKS2-AS1,SULT1C3,MARCKSL1P1(-),ADAMTS17,RP11-559M23.1,LRAT,COMMD3-BMI1,KIF3C(+),TLN2,RP4-791C19.1(-),ATP13A2,BMP2(+),AC002480.2(-),TCERG1L-AS1(+),PTK2(-),SSBP2(-),VLDLR-AS1,RP11-756G20.1(+),HCP5,RASA3,RP11-618M23.3(+),AFF4,DNAH12,BOLA2P3(-),PLEKHM1P,LMOD3,RP11-716D16.1,POLR3KP2(+),PCNA,ADGRV1,CNTNAP5,GLUDP5(-),RNU4-9P(+),PJA2,LRRC27(-),CEP85,SYNE1,RP4-592A1.2(+),MYO16,RP11-402G3.3(-),CLN6,SPIN1(+),ZFP62,RP11-18H7.1,TRERF1,RP5-1087E8.2(+),RP11-128L5.1(+),MYOF,LINC00994,RP4-680D5.9(+),FAM193A,SNORA14B,EIF2B5,PRELID1,CAPN10,RP11-7F17.3(+),AC007256.5(-),NRP2,CAMK4,RWDD2A(-),PCAT5,CTC-254B4.1,TIMM13,RN7SL341P(+),MOK,ATP5G1P3(-),UCK2,LY75,TET1,HBG2,FOSL2,HOXA3,RP11-525G13.2,SGIP1,TRIB3(-),LINC00265,TCF7L1(+),CTD-2410N18.4,UQCC1,LYZL2(-),THSD7B,MGST3,CPS1,ANO4(+),NT5E,TMEM232,RP4-737E23.2(-),BCAR3,CSGALNACT1,RP11-89H19.1,EPS8,FAM234B(-),RP11-331K21.1,RPLP1P6(+),PREP,RP11-655G22.2(-),RP1-221C16.8,RN7SKP66(+),RP11-40B20.1(-),FAM160A1,C10orf11,PCOLCE2(+),CTA-941F9.10(+),ATP5I,TMEM198,RP11-511H23.2,NCL,MTRF1LP2(+),RNU6-871P(-),RNU7-47P(-),DDX60,RP11-574F11.3,AMZ2P1,MAP3K4,ZNF608,PRR5L,SMYD3(+),SH3PXD2A,ARRDC1,CYP20A1,TIPARP-AS1(+),RP11-319G6.1,ZNF212(+),OR7A1P(+),GCNT1P5(+),SPOCK1,MERTK,SPHK2,LINC01262(+),ERI1,RN7SKP178(+),ESCO2,CHST13,ANKRD34C-AS1(+),AC002480.5,PTK7,TMEM164,RP11-93H10.1,snoU13(+),PLEKHA1,RP11-848P1.9,CERS6,CTC-432M15.3,RP5-1116H23.5(-),RAB9B(+),RCOR3,CHRNB4,LMNB2,AC002115.9(+),AK3P4(+),TEX41,RP11-184I16.4,CENPP,RNU7-156P(+),ADAM23,CEP57,MORN5,DLEU1,ACA64(-),RP4-800F24.1,AC008592.5,RP11-78J21.7,NOSTRIN,MCC,RP11-317J19.1,DTNB(-),TTLL4,D2HGDH,LINC01004,PPIAP19(-),RP1-148H17.1,AC004453.8(+),LINC00299,KB-1615E4.3(+),RP11-1007I13.4,RP11-420J11.1(+),OSGIN1,GLTP(+),C8orf22(+),MCCC1,BTF3P7(+),PGRMC2(+),GALNS,TMBIM7P,NAV2,CANX,RP11-570H19.2(+),RP11-758H9.2,SLC35D2,TOP1MT,KLHL24,LINC00466(+),AL590084.1(+),RP11-147L13.2(+),AC007246.3,CNTN6,NEDD9,FAM220A,SAMD12-AS1(-),RPL15P20(+),CTC-505O3.3(+),ZBTB2,SS18L2,TMEM207(-),ANKRD44,GRK5(+),WDR66,TBCK,RP11-69L16.4(-),FAM134A,BPHL,RP11-21J18.1,CACUL1(-),RP11-360P21.2,NUDT6,GLYAT,RP11-681L8.1,XXYLT1-AS2(+),SAMD4A,MYO9A,RP11-301G21.1(-),PTPN9,RP11-417F21.2,LIMCH1,COMMD3,CASP7,SDK1,AQP4-AS1,FAM168B,VTRNA1-2,RNU6-1096P(+),RP11-624L4.1,DNM1P46,RP11-395D3.1(-),GOLGA5(+),TMEM116,CUX1,LINC01107(+),PRPF38AP1(+),OSTCP1,SLC39A11(-),RP11-434D9.1,DDX5,KLF12,MOGAT1,CITF22-92A6.2,SNORD77(-),RP13-297E16.4(+),SYT11(-),RP11-66B24.5,UBE2Q1,OSBPL9,MCM7,AC087348.1(-),RP1-202O8.3,INTS6,CTC-431G16.2(-),RLF,VDAC1,TRIM55(+),CTC-441N14.4(+),RP11-982M15.6,CTB-31O20.9,AC007879.5,PHF19,AC002115.5(-),FOXK2(+),STRBP,POMT2,SNX25,RP5-1195D24.1(+),ATP13A4,HCG20,AC073587.1(+),RAB31,PARVB,MXD3,AFMID,RP11-421N8.2,RP5-1028K7.1(+),RGS7,HK2,SHC3,FGGY,AC064847.4(+),MAGEA10,MYLK-AS2,HIPK2,RP11-1017G21.5,TNKS(-),MCMBP,RP1-167F1.2(+),MIR8056(+),NDUFA10,ASTN2(+),RNU6-493P(+),RP1-74B13.2(+),RPL6P8(-),RP5-1077H22.1(-),RGS6,RP11-425D10.10,LINC01447(+),RP11-613M10.9,RN7SL392P(+),RNU4ATAC,DPH6,ERG,RP11-460M2.1,TCERG1L(+),CEP120,NDUFB2,EPX,AC013448.2(+),LINC00431(-),AC005154.6,RN7SKP112(-),CT62(-),YAP1,ABL2(+),AP1S2,RP11-573D15.8,TRAF3IP2-AS1,KB-1615E4.3(-),CNKSR3,RP6-91H8.5(-),SH3D21(+),TRIP13,RGS17,RP11-3J11.1,ARAP1,WWTR1,RN7SKP140(-),BAZ1A,GDNF-AS1(+),JMY(-),CTA-109P11.4,ARL2BPP6(+),MIR4497(-),FGF12,RERE,SLX4IP,Y_RNA(+),FAM76B,RP11-2L13.1(+),FLJ27354,PLCXD2,PRRC2B,CDKN2B-AS(-),GPIHBP1(-),ABHD2,CLASP1,LINC00866(+),ITGB1,RP11-523L20.1(+),SLC22A23,FBN2,RP11-85D18.1(-),MCC(+),AC053503.4,AC018717.1,NANS,ATP1B4(+),GRIK4,RP4-809F18.1(-),OR7A18P(-),RP13-487K5.1(-),KLF6(-),BICC1,CTB-113P19.5(-),LAMB3,FBXL2,OSBPL5,RNF169,KRT18P47(+),TUSC1(-),RP11-482E14.2(+),AC096570.1,NASP,CCNYL1,FAM171B,EP300-AS1,AC074091.1,TAOK3,NEDD4L,NCBP1,CTSL(+),MIR3142HG(+),RN7SKP249(+),CTSG(+),CFDP1,AKAP12,ANKRD46(+),CHFR,ITPKB,LAPTM4B,GTF2H5,RP11-779O18.3,XXbac-BPG249D20.9(-),AKT3,CTD-2005D20.1(+),RP11-211G3.2,LRRIQ1,RNU6-1183P(+),RP11-309M7.1(-),SH3BP4,TMCC3,SH3RF1,RP11-400N13.1,AL122015.1(-),SLC25A38,TTC41P,SGK223(+),RP11-380P13.1,DDX24(+),TNFRSF11B(+),HMGN2,PHACTR1,RP11-618M23.4(-),ST3GAL2,TRIM37,MED13,RP4-555D20.4,ACTL6A(+),ALG1L13P(-),GAS2,ABCA1,RP11-428F8.2,PAXBP1,PDCD6IP,RP11-1149M10.2,RP1-66C13.4,RNU6-406P(-),DCAF13,PURA,KCNK15-AS1,CPEB2,SLC25A33,RMND1,RAB3GAP2,CFAP57,C7orf25,RBM33,VSIG10,RN7SKP190,ENTPD3-AS1,CLCA2(+),TSNARE1,INTS6-AS1,DIRC3,TXNRD1,PLB1,RP5-972B16.2,RP1-155D22.2(+),THSD4-AS1(+),ABLIM3,CXorf40B,RP11-689B22.2,RP11-482E14.1(-),CTD-2589M5.4(+),AHRR,DYNLL1P1,LATS2-AS1(-),MTHFR,SELPLG,RP4-541C22.5,RP11-255B23.1(+),CDH13(+),CNTN1,NPAS3,LRRC49,RP11-326A19.4,HIF3A(+),HNRNPA3P3(-),KIAA1715,PKP1,RP11-962G15.1,VEGFC,PLEKHD1(+),TMED7(-),RPL6(+),C19orf70,ZNF644,RP11-345I18.1(-),RP1-37C10.3,CHIT1,TMEM169,RN7SL208P(+),CTC-535M15.2(+),OTUD3,SORBS2,APP,AC137674.1(+),RP11-90J7.3,TANC1,PSD,RNU6-1029P(+),RNF185,AL589787.1(-),SLC16A1,AGPAT4(+),NDRG1,TBCE,MTHFS,C10orf55(+),ZNF407,INPP5A(+),AC003958.2,RFX4,RP11-159D23.2(+),RP11-417N10.5(-),RP11-510N19.3(+),TRIM42(+),RP11-273G15.2(+),RNU6-830P(-),LPAR3(+),CSF2RA(+),RP11-204C16.4(+),MIR3973(-),CDK18(-),RP11-545L5.1(-),RP11-621H8.2(-),SORL1(-),GRAMD1C,INTU,RP11-367F23.2(+),WFDC3,DLG1(+),BOD1,RN7SKP222(+),LINC00992,RP11-455P21.3,EMC3,AC009541.1(-),GAPDHP37(+),FAM183BP(+),RP11-90L1.8(+),RP11-281P23.1(-),U91319.1,ANKRD33(+),LRFN4,NPL(+),RP5-859D4.3(+),CDC20,RP11-452F19.3,ADK,CASC15(+),RABGAP1L,NOP58,COL15A1,RP11-83A24.2,MIR4643(+),AL356739.1(+),TEX2,SEC23IP,TTLL5,ACIN1,TPP2,ADAM19,LA16c-444G7.1,RNU7-62P(+),RN7SL468P(-),LAMP2(-),OR2AT2P(+),RP11-1079H9.1,AC007041.2(+),LINC00298,PRCP,CTD-2071N1.1(-),HMGA2,FAM133B,RIC1,STAM,RP11-125O18.1,MTCYBP4(-),CCDC13,RNU6-92P(+),AC107871.1,TPRA1,CHCHD3(+),AC137932.5(-),CDK14(-),LPAR3,AP000770.1,NT5C1A(+),SETP10(+),NSL1(+),LINC00882,RP11-50D16.4,OSBPL10,CCNJL,EI24,MTOR,NINL,UCP2,AC093698.1(-),HMMR,SMIM19(-),PNPLA7,TMBIM1,FRMD4A,RP11-373N22.3,HCN1,DPP9,RN7SKP117(+),MAGI3,WNT16(+),NFYC,RP11-108K3.1,RP1-68D18.4(+),SLFN5,BDH1(+),RP11-367J11.3,WDR74,DOCK10,OLFML2A(-),RP11-7F17.1(-),MTND2P8(-),PPP1R3C(+),RP11-371A22.1(-),RP11-344N17.13(+),LINC01385(+),RP11-488L18.8,AC019109.1(+),RP11-217B7.3(+),RP4-718J7.4,SCHLAP1,HNRNPA3P13(-),TMEM229B,NSDHL,ZNF521,CARD11,RP11-45J1.1(-),RP11-443P15.2(+),LL0YNC03-29C1.1(+),SIK3,LHFPL2,DMD,TRIP12(+),CTB-161M19.4,OXSM(-),C4orf36,RP11-331H2.4(-),FARS2,RP11-362K2.2(+),SUSD1,MIR7158(-),ANKRD55,ERVH-1,FRMPD4,RP11-513G19.1,VTI1A,RP11-179B2.2,GSTA3,RELL1,SDC3(+),PANK3,RN7SKP10(+),ZNF789,KLHL13,KIAA1919,SGCE,SLC16A6(-),RP4-553F4.2(+),SMPDL3A,ECHDC1,NKAIN1(+),EYA2,B3GALT6,SYN3,EVI5(+),KIAA1033,WDSUB1,AC092684.1,LINC00578,ACADM,NIPBL(-),FOXD1-AS1(-),RNU7-37P(+),AMPD3,LINC00393(-),CTC-431G16.3(+),AC104802.1(+),LINC01291,CTD-2184D3.5,DNAJC16,DIS3L2,GAD1,RCCD1,SEPT9,RP11-40E6.1,LEPROT,HDLBP,U91328.19,PRMT8,GIT2,ZNF462,TACSTD2(-),ME1(+),AK7,RP11-338E21.1,RSRC1,RP6-91H8.1(+),PPT1(+),RP11-589M4.3,CAPG,DLX1(-),RNA5SP127(+),RP11-95M15.1(+),RP11-231C18.3,KLHL36(-),RP11-47I22.4,PALM2-AKAP2,RP11-815M8.1,ZDHHC12,RBFOX3,RN7SKP191(+),RP11-436D23.1,RP1-130G2.1(+),HDAC9,ADAM10,KIRREL-IT1(+),RP11-510N19.2(-),AC011309.1(-),CTD-2564P9.3(+),SLFNL1-AS1(+),SMC3,LGMN(-),RPS6KA2,RP11-342M21.2,LY75-CD302,GFI1B,METTL13,HIST1H4I(-),PPM1AP1(+),RP11-271K11.5,CTC-205M6.1(-),LOX,RP11-123O22.1,LINC00856,SH3RF3,RP11-338L18.1,BLM,RP5-944M2.2(+),C10orf128,TMEM44-AS1,AC010729.3(+),ATP2B1,HECW1,CTDSPL,LIMK1,LMCD1-AS1,PCNPP3(-),CACNA1C,Metazoa_SRP(+),UVRAG,RP11-232A1.2(-),PTP4A2,RP11-110I1.13,RP11-417J1.1(+),AC093724.2(+),RP11-305L7.5(-),RP11-293M10.2,BRWD3,RP13-46H24.1(+),RP11-471N19.1(-),AP1S3(-),AC007016.3(+),CTA-972D3.2(-),DIAPH1,OSBPL8,ZAR1L,RP11-1008C21.1,RP11-464C19.2(+),EXOC4,RNU6-173P(-),AC093609.1(+),ZMYND8,CTB-189B5.3(-),PNKD,SLIT3,ITGA10,RP11-130L8.3(+),FASLG(+),POLR2M,LINC01034,MYRIP,OR4F13P,LRPPRC,LINC01237,MICA,RPL35AP21(+),RPL36,SRGAP2B,ADAM12,CNST,MGLL,OR4F15,TNRC6C(+),LINC00460,RP11-193H5.1,RP11-61O11.1(+),RP11-217B7.2(-),PPIAP31(+),CACUL1,RP11-758M2.1(+),GORASP1,HDAC4,AC010364.1(-),ROR1,CTB-118P15.2(+),RP5-858B6.3(+),ZSWIM5,XRCC6P3(+),PVT1,RP11-141E13.1,AC006372.4,SLC25A26,NRBF2,LINC00692(+),AK3P4(-),PTCH1,FNBP1L(+),RP11-361A23.2(+),RP11-65I12.1(-),RSC1A1(-),LINC00893,HEYL(+),MIR3681HG,MIR3928,ACAP2,MIR95(+),PRUNE2,TEX28,TMEM163,SLC37A2,RP11-399K21.11,RP3-525L6.2(-),CCAR1,EIF4A3,AC017101.10,ZC3H12C(+),NCKAP5,GAB3,RNU6-211P(-),ST3GAL3,AC115283.1(-),GPAT3(-),RPS13,NUDT9,TBX19(-),RAB27A,RPS15AP32(+),RP3-495K2.3(-),PLCL1,SLC8A1-AS1,TUNAR,MKL1(-),RNU6-1148P(+),ZBTB20,RP11-732M18.4,AC118653.2(+),RP11-6L6.7,NARF,RP11-252M24.1(+),CCAT1(-),RP11-349J5.2(+),C16orf45,HIST1H4PS1(+),MKLN1,RNU2-19P(+),TSC1,RNF144A-AS1,ASB2,SIPA1L2,AP4S1,INSC,TNS3(-),RP11-14C22.3(+),AL117380.2(+),USP32,COL8A1,RP11-177F15.1(-),TMEM261,VAPA,RP1-40E16.11,TLR5,DIP2B,AC067959.1,RP5-899E9.1(-),BTBD19,ZMIZ1-AS1,KIF28P,IGFN1,NARF-IT1(-),RCAN1,LINC01426,RNU6ATAC36P(+),S100Z(-),AHCTF1,ZNF385D,PPP3CA,RPL5P11(-),RP11-120I21.2,MARK3,DST,RPL18,LARS2,FHAD1,LHX1(+),CLASP2,RN7SL352P(+),ZSWIM7(+),RAB11A,ARSJ(-),CAGE1(+),RP11-113D6.6,ATP6V0E1P4(-),RP11-170M17.1,FBXL7,GTF2F2,ENAH(-),ALDH3A2,ADCY8(+),BCAT1,SNHG10(+),FYB,ATP6V0D2,AC114730.8,SPTLC3,TRIML1(+),PWWP2B(+),IRF2BPL(+),DLX2(+),EYA3(+),ABCB6,RP11-753H16.5,RNU1-80P(-),LINC00592(+),PPM1B,PGBD5,TSNAX-DISC1(+),TXNRD2,EIF1B-AS1,MYL5,GRIP1,RP11-1267H10.4(-),AC061992.2(+),LINC00431(+),HIST1H2BK(+),CFLAR,COL22A1,LINC01561(-),RP11-645C24.6(+),ACBD6,HMGB1P26(-),RP11-44N22.3,MEG3(+),FAM73B,DOCK1,IQCH-AS1,SPP2(+),NOLC1(-),MBOAT2,RP11-477I4.4,HRH1,PSAP,SERPINB5(+),COL13A1,C3orf67,RAPGEF2,RP11-644L4.1(-),RP11-535A19.2,EYA4(+),EFTUD1,AC010883.5(+),LSAMP,CYP7B1,RP11-589C21.1(-),AC005538.1(-),ALX1,SLC35A4,C21orf62-AS1,GALNT14,ATXN1,VBP1,CIZ1,TRAF3IP1,CTC-308K20.4(+),AC009410.1(-),TMED10,MIR1263(+),TP53BP2,ZFYVE16(+),DHX37(+),RP11-340F14.6,SLC39A11,RP11-635N19.2(-),ADCY2,IMMP2L,RP3-429O6.1(+),MID1,MSH6,KIF2C(+),AC097721.1(+),WDFY1(+),ITPKB-IT1,LIPH,NPBWR1(+),RP3-352A20.1(+),RN7SL30P,ANXA8,MRPL20,RP11-195L15.2,LINC01109,AC004869.2(-),FLVCR2,BZW2,RP11-186B7.4,CAV3,RP11-711G10.1,RP11-367G12.1(-),RP11-991C1.2(+),ATP5S,RP11-665G4.1,ARHGEF37,LINC01153(+),GRIN2B,RP11-702C7.2(+),TRPC4,FAF1,DOCK5,AP003774.6(+),RP11-240G22.1(+),LINC01619,LYRM4,MIR1237(-),SCARB1(+),DCTN4,FBXO4,EBF1,FMN1,KIF26B,SLC26A2,OSGEPL1,RP11-359I18.5(+),RP11-561B11.1(+),BTD,ZEB1-AS1,FAM20C,NDUFAF6,PDLIM1P4(+),RP11-266O8.1,TRPM3,AC098824.6(+),MTND2P7(+),TSTD2,FBXO27,AL161935.1(+),DSCR9,MME,DDX60L,GTF2B,RP11-589C21.2(+),DHCR24,SEC22C,NOL8,MARVELD1(+),CTD-2587M2.1,SCMH1,TMEM170B,CDADC1,CEP85L,TMEM217,IQSEC2,Y_RNA(-),RP11-379P1.4(+),STK10,AC084082.3(-),RP11-774G5.1,PAPL(+),FAM170B-AS1,SLC35E3,RNU7-197P(+),TYSND1,RP11-834C11.12,DUS3L,DGKH,LINC01016(+),LINC00114(-),ADM,AC006390.4(+),RQCD1,UBA52P7(-),U91328.21,UPK2,AIDA,HLX,RAB11FIP5,MR1(-),ASAP2,FGFR4(-),DEC1,AC010209.1(-),ITK,DSCR3,FRMD5,LINC00640,CTD-2116N24.1,ADGRG1,SCG5,ATP6V1H,SLC12A8,NTM,RP11-269F21.3,RN7SL58P(+),LYPD6B,TBXAS1,RP1-144F13.3(-),LRRC7(+),AC006277.3,PLCB1,VPS11,AKAP13(+),CYP4V2,POLD3,FMNL2,NENFP3(+),SMNDC1(-),WDR38(+),RP11-292D4.1,MSRA,ARHGAP6,BROX,FHIT,EMD(+),RDH10-AS1,PTPRD,ATP9A,RP11-44K6.3,RP11-359E19.1(+),SIPA1L3,LYST,ZP4,LIN52,ADAM9,KANSL1,CTC-537E7.3,RP11-315I20.3,RALGDS,MFI2-AS1(-),HUWE1(-),RP11-81A1.7(-),CSRNP3,RP11-369K17.1,RP11-259K5.2(+),DUSP4,EGFR(+),LEP(+),RN7SL685P(-),AC018616.1(-),SNORA19(-),PPP1R12A,PTPRR,AP000797.2(-),AC010148.1(+),CREB5(-),AGAP1(+),AC092415.1(+),PPIAP22(+),C9orf142,RNF144A,CFL1P4(+),STRN,PPP2R1B,CMA1(-),SCD,AC026318.1(-),AC008869.2(-),OTUD7A,ATG7,TCOF1,LRGUK,SLC38A6(-),MIR6831,THRB,AL589663.1(+),ATPAF1,NBAS,TM4SF20(-),SNX13,RP11-457K10.2(-),RP1-111C20.3(-),MECP2,FAM155A,UST,SUPT3H,DNAJB12,SUMO2P13(-),ARHGAP29,ERGIC1,SIL1,RAB14,AC137932.6(+),AC015987.1(+),RP11-359G22.4(-),NT5DC1,CACNA2D4,MTMR10,AGTRAP,VDR,RP11-955H22.1(+),RP11-284M14.1,LCOR,DFFA,HHAT,TTC3,HMCN2(+),FOXP1,AL163953.3,MTMR9LP,SPPL3,AL021918.2(+),CKAP5,TK1,GNAL,SHROOM3,RNU2-2P,CD82,LL0XNC01-138C3.2(+),CKAP4,C6(+),RP11-435O11.5(+),VMP1,AC021218.2(+),NELFA,SNX25P1,SLC39A9(-),TNIK,CTD-2277K2.1(+),DNAL1,AL133167.1(+),RNU6-499P(+),MAP1B,SPAG1,NFYC-AS1,C3orf22,RP11-358H9.1,RP11-57G10.1(+),MARCH3,RN7SL14P(+),RP11-163M18.1,SNX29,LRRC2,ADTRP,MIR614(+),RP11-17E2.2,ANOS1,MS4A4E(+),C10orf76,RP11-15J22.8,AVPI1(-),DISP1,RP11-367F23.1(-),SLF2,RP11-293M10.1,FER,PRRC2C,RP11-439H13.2(-),FLJ38576,CH17-140K24.2,MAST2,IL16,CACNA1A(-),CTB-113I20.2,SDCCAG8,MB21D2,EVC,SCML4,RP5-1059H15.1(+),RP11-154D17.1,COBL,RP11-395P13.7(+),NCOA7,PLPP4,AC005943.2,RNU6-895P(-),INSIG1,RIN3,AC064875.2(+),TPO(-),SLC8B1,PABPC1(+),AC092675.3,CREBRF,RP11-325L7.2(-),RPS7P5(+),LEF1-AS1(-),AC007559.1(-),FSTL4,RNU6-693P(-),AF131217.1,RP11-524P6.1(-),SFRP5(-),C1orf100(+),RP11-380D15.2(+),KCNS3(-),GOLM1(-),AC005062.2,RN7SL727P(+),RP11-211G3.3,PQLC2L,NEK1(+),ATP6AP1L(-),RP6-91H8.2(-),RNU6-377P(+),AC011410.1(+),CTD-2308B18.4(+),RPL30P3(+),NCS1(-),MSANTD4,CTB-31O20.2,DUSP1,CD164,MMP23B,APOA5,MFF,KIF17,RP11-397A16.1,CTD-2244C20.1(-),DGKG,CRLF2(-),ATG9A,SLC35F3(+),CARM1,RP11-111K18.1,RP11-693J15.3(-),RP11-737F9.2(+),ADGRA3,CAMLG,RP11-130F10.1,TOM1L1(+),SSBP3,RGPD5(-),RP11-272G22.1(+),LINC00346,TBC1D9,SPSB1,DTNB,RP11-789A21.1,SGPP2,RIT1(+),MIR548G(+),RASGRF1,CUL4A,RP1-79C4.1,RP11-146I2.1,VPS8,DLX2-AS1,HSD11B1L,RP11-655G22.1(-),TRIO,CD34(-),SPON1(+),CH17-128G5.1,IKZF2,PPP2R3B,MAPRE2,AC092646.1(-),LINC01391(+),SGOL2,SDF2L1,ADAMTS7P4(-),MCTP2,RP11-187E13.1(+),PPP1R12B,RP11-315D16.2,AC007365.2(-),HIF1A-AS1(+),AHCYP5(+),RP11-329B9.1(-),FEZ2,NDUFB2-AS1,C2orf16,ZNF706(+),MYBL1(+),EIF2B2(+),PITPNC1,RXFP1,AC097465.1(-),MEGF10(+),NSUN3(-),C9orf91(+),SNX8,MIR569(+),LINC00511,VTRNA1-3(+),STARD13,CHRNA9,RNU6-765P(-),CUL3,FAM219A,RP11-290H9.2,RP11-114H23.1,TRAK1,RP11-359N11.1(+),RP11-536G4.2,DHX30(+),RP11-131L23.1,HOMER1(+),ACSL4,IER5(+),RP5-1189B24.1(+),RP11-164O23.7(-),PPFIBP1,AC008045.1(+),AC012074.2,ZZZ3,SKP1(+),HMGA1P3,SMAD3,GNG2,GTDC1,RP11-523L1.2(+),THOC2,RP5-1011O1.2,CYB5R2,RAMP1(-),RP11-572P18.2(+),AC144450.1(+),COA7,LINC00467,NR3C2,RP11-691G17.1(+),ZNF512,THAP8,MSN,PALD1,PIEZO2,C10orf90,AC023385.1,RNU6-849P(+),SOAT1,SH3PXD2B,PSCA,IGFL1P2(-),KCNK18(+),RP11-305L7.7(+),RP11-759A24.3,WDR70,LRP11,RNA5SP394(-),PPM1B(-),RPL38(+),RP11-488I20.8,RP11-753B14.1(-),RP11-63A23.2(+),ZNF767P,RP11-438O11.1(-),ABCC4,AOX2P,AC141586.5,CH17-408M7.1(+),MROH1,RP11-543C4.1(-),MIR3141(-),LINC01411,BRI3,RP11-158I13.2,TFB1M,RP11-222K16.2(+),LINC01611(-),PABPC1P2(-),COX6CP2(-),MIR4656(+),MTM1,SP140,NME7,SLC22A23(+),AC124997.1,LINC01299(+),RP11-375A20.1(+),BAALC-AS2(+),JRK,RP11-490K7.1(-),SNRK(+),DDTL,RPS15AP27(+),RP11-342A1.1(+),UBP1,NAA30(+),ETS2(+),CORIN,METTL4(+),RP11-799D4.4,C3orf67-AS1,RP11-10C24.1,OR7E161P(+),BECN2(-),MIR100HG,PHF20(+),RPL12P19(+),RNA5SP388(+),CTC-497E21.5,RP11-417N10.3(+),RASGEF1C,LINC00607,RNU7-151P(+),BCL6,METTL8,TMEM134,RP11-696F10.1(+),KLHL23,AC016903.2,EVA1C,USP10(+),DTD1,PIK3CA,ACCS,LINC00972,RP11-414H17.5(+),LIMS3(+),KLHL3,GIGYF2,ADD2,CTD-2003C8.2(-),GK,RP11-132N15.2(-),IRAK2,ZBTB17,GRIA3(+),RP11-77G22.2(-),VPS26A,HLCS,CCR7(-),ACOT7,IGF1R,RP11-430L16.1(+),RPS4XP6(+),EN2,TMPRSS11E,PAM,CUL5,SNORA55(-),AC097495.2,RP1-155D22.2,RNU6-728P,KIAA1211,SNRPC,PPARGC1A(-),PNPLA8,RP11-479I16.2(-),SDC1(-),WDFY3-AS2,ATXN3,AP001412.1,CIT,PLIN2(+),TBC1D1(-),KPNA3,TRIM25,ZNF438(+),MLN(-),RP11-13P5.1(+),RPS4XP16,PC,RAB24,RP11-344N17.9(-),FMN2,STYX,RP11-427J23.1,SYNE1-AS1,ARHGAP22,AC011747.3,RP11-369J9.1(+),MIR146A(+),PDE7B,NEU1,VILL,RP11-10L12.4(+),PIK3R6,NUBPL(-),LIMS1,DDR2,AC097662.2,CTNNA2,IRS1,FCRL6,RP11-96O20.4,AURKAPS1(-),RP11-346C4.3(-),RP5-1164C1.2(+),PARD3B,ITPK1,MORF4L2-AS1(+),MAP3K4(-),LINC01117,EBNA1BP2,KCNJ2(-),ZFAND6,FAM109B,ZNF322(+),RP11-111H13.1,AC004869.2,SMOC1,CLCN6,NLGN1,NLRP3(+),RP11-333B11.1(+),AC097713.5(+),UBE2F(+),LPGAT1(+),CPSF2(-),SMKR1(-),RNF146,PACSIN1,RP11-561B11.3(-),CAMK2D,ARMC2(+),TRIM67(+),WDR27,MSH5,TMEM206,AC023137.2(+),DAPK1(-),RNU6-560P(-),PKP4,KIF16B,SRBD1,ACTL8(-),AC017104.6(+),RP11-101O21.1(+),MIR548AW,UTS2B,MAP3K13,ZFHX3,CCNT2-AS1,RP11-404O13.1,ATP6V1C1,RP11-1C8.6(+),RP11-472F19.1(+),SPIN2A(-),ZHX2,RAB7A,UQCR11,SVIL,LARP1B(-),RP11-2L4.1(-),COLGALT2(+),STEAP3(+),PTPRM,LINC01170(-),MCUR1,CHPF,GSDMC(+),AL590683.2(+),FAM13B,AC006007.1(+),NRG2,RPSAP49(-),MFSD1,CAND1,NACAP2(-),RPF2P1(-),HHIPL1(+),PHF20L1,RAB29,C8orf37-AS1,SPANXN4(+),RP11-433J8.2,EVC2,ARID5B,KLHL21,RAB20(-),ARID1B,RP11-478C19.2,SMIM2-AS1,MAP3K10,SLC25A32,MAGI1,DHX9,RPS2P55(+),PBX2P1(+),TGFB2-OT1(-),RP11-522M21.3(-),ZNF365,RP11-13J12.2(-),CTB-191D16.1(-),TMC7,RP11-131P10.2(+),CORO1C(-),ULK4,LAMP1,CCDC34(+),TNRC6B,MAST4(+),AHSG,ANKRD30B,ASAP1(-),TSEN15P2(-),SLC25A12,TTC7A,RP11-725D20.1,CAP2,RIMS2,RP11-20L19.1(+),RP11-287F9.2,RP11-527D7.1(+),RC3H2,UBE4B,ZDHHC13(+),RP11-231N3.1(-),RP11-923I11.5(-),RNY4P16(-),GNL1(+),LEPR,INPP4B,RNF220,KB-1410C5.5(+),PPL,RP5-1097F14.1(-),CCNL1(+),ATP5G2P4(+),AVPI1,TUSC3(-),ABCG1,HIST1H3PS1,NFAT5(+),CNPPD1,IDO2(-),RAPGEF1,HECTD4(-),SAR1A,XXYLT1,FGF5,PTCHD3(-),CTBP2,GRK5,FLJ22447(-),RNU6-413P(-),AHCYL2,ARHGAP17,STT3B,LGALS8,AC012506.1(+),HPSE(+),RP5-888M10.2(-),HAGH,AP001442.2,PTPRK,SMYD3,AC004875.1(+),EMC3-AS1,AC096649.3(-),SUMO2P13,AC125238.3(+),ZNF782,GNA13,STAC,ADAMTS2,RP1-34H18.1(+),RPRD1B,TNKS2,RP11-444D3.1,CDK7,HLX-AS1,AMN1,RP11-145A3.1(+),RP1-240K6.3,RP11-453O5.1(-),RAC1,AC092646.2(+),ADCY1,CXorf58(+),PAPPA-AS1(-),LINC00184(+),LINC01067(-),UQCRQ,C6orf52,RP11-204L24.2,KCNMA1,AC128709.4(+),THADA,PXT1,ASTN2,CELSR3,CH507-42P11.6(+),AL590683.1(-),HSPA12A,RP11-778H2.1,EXOSC4,RNH1(-),ZNF282(-),DUSP10,IQCK,GNB2L1(+),FAM9B,FAHD1,ZP3,NHS,CTD-3065J16.9,RP11-545E17.3,CYP11B2(-),AKR1B10P1(-),RP11-317P15.6(-),PLEKHO1,TEAD1,STAU2,CTD-3075F15.1,SLC1A3,RP11-277K23.1(+),C12orf73,CC2D1B,RPS6KA5,CTD-2194L12.2(+),GOLGA4,RN7SKP89(+),WDR75,DIP2C,LSM3P3(-),GAPDHP22(+),RP5-945I17.2(+),HS1BP3-IT1(+),HELZ,DLGAP1,PREX1,GARNL3,COLGALT2,SLC4A4,ROCK2,RP11-442G21.2(-),RP11-770E5.1,RP11-57H14.5(+),COL6A4P1,HEIH(+),RAPH1,AP002967.1(+),RP13-638C3.2(+),RP11-536G4.1,ARID3B(+),RP11-474N24.6,PKIG,FRY,CBFB,RP5-1116H23.4(+),MORF4L1,INTS6P1(-),CNOT7,LINC00504(+),MOBP	SKMEL147_shZ3.DN	SKMEL147	shZ3	DN	0.0909	0.0814	1.11671
MA0592.3.ESRRA	2.62e-07	5.65e-07	3668	20645	33801	209329	0.1509	0.139	,AL390718.1(+),PRELP(+),MIR5094(+),LNX1,RP11-631M6.3(+),RP11-716D16.1(-),PXDN,C5orf56,TEX28P1,GANC,RP11-412H8.2(+),DNAJC25,BOC,PLSCR1(-),LONRF3(-),TTC21A,LINC01435,C16orf95,AC068831.6,ICA1L,SLC12A2(-),HIBCH,FBXL21(-),NANOGP6(+),DNMT3A,BTC(-),TSNAX(+),AKAP	SKMEL147_shZ3.DN	SKMEL147	shZ3	DN	0.1509	0.139	1.08561
MA0856.1.RXRG	3.45e-07	7.41e-07	3165	21148	28978	214152	0.1302	0.1192	,NUGGC,RP11-200A1.1(-),RP11-106M7.1(+),PXDN,C5orf56,RP11-442H21.2(-),AK9,AC005775.2,LINC01151(+),KANK1,C16orf95,PPM1L,SLC12A2(-),HIBCH,FAM161B,RP11-1008C21.2,CAB39L,CDH6(-),AKAP6,RP11-1082L8.4(+),ZBTB43,RP11-313E19.1(-),RP11-315D16.4,TPRG1,DHX8,ANK2,CTC-293G12.1(-),ZNF664,AC009502.1(+),CAMTA1,IL7,AC010091.1,AC104777.4,RP11-561B11.2,RP11-533F5.2(+),FANCC,RN7SKP19(+),RNA5SP369(-),THG1L,RPL7P38(-),TRI-TAT2-3(+),CREG1(+),RP5-940F7.2(+),RP11-626A5.2(+),BCOR(-),MARC1(+),TSPAN8,PPP1R2P4(+),GPR39,PCDHA1,PIN4,TASP1,RP11-293A21.1(+),GNAI2P1(-),PRR7,GCNT1(+),RP11-67L14.1(+),HNRNPA1P60(-),MACROD2,PAFAH2,CCT5P1(+),GPC6,SRP19,RNU6-387P(-),RP11-59J16.3(-),AKR1D1P1(-),RP11-61J19.2(-),NOL7,MCPH1,MMD(-),COL4A2,CTC-391G2.1(-),MIR3074(-),KDM5A,GINM1,CCDC88C(+),KALRN,GRK4,ZFYVE21,DLC1,PDZPH1P,XXyac-YX65C7_A.3(-),SGCD,METAP2,ZNF565,TTC38,DALRD3,DENND2A,CCDC93,AKAP11,AC092635.1,FZD1(+),AKNA,ITSN2,ARFGEF2(+),BCAS3,BANF2(-),RP11-807H22.7(+),AL354984.3(-),EEF1B2,SYT2,GRM5,CTC-296K1.4,RP11-51I5.1(-),C2orf47,RP11-335O4.3,RP1-137K24.1,NELL2,ADGRF3,DCC(+),SMIM5,RP11-149P24.1,PDE4B,SLC25A5,AC064853.3(-),MTMR2,RP11-510I5.4,ADSS,EFHD2,RP11-148B3.2(+),C15orf32(+),SLC5A8,ATOX1(+),EXO1,HSP90AA2P(-),VWA9,RP11-91H12.1(+),ORC2,SLC7A5,CLYBL,RP11-415A20.1(-),PDE1C,AAMP,SIK2(+),AC137675.1(-),STX18,AC002463.3(-),RP11-308D13.3,MAP4K3,AC097713.3(+),RPUSD4,RP11-157E21.2(+),ZNF251,NAT9,RP11-380J14.1(+),LRP2BP,MIR34AHG,RP11-456O19.5(+),COA1,CRTC3-AS1,SCNN1B(+),USP34,TRAT1(+),MS4A6A(+),MIR4803(-),RP11-167H9.4,RNU4-61P(-),TP63,CASC2,E2F1,MYEOV,GPAT3,AFAP1L2,EPN2,RNU6-788P(-),RP11-191N8.2,AGFG1,RPS4XP4(+),TUBGCP2,LINC01579,WDR43,MYLK,RP11-956J14.2(+),COPB2,STX18-AS1,HUS1,CLK3,CADM1,RNA5SP245(-),EPC2,SPACA7,DRAIC,BOLA3-AS1,MIR4638(+),PSMC1P3(-),AC110086.1(+),LINC01080(-),POU2F2,BTF3P2(+),RP11-395P13.4(-),HIST1H2AH,RPSAP74(-),APBB3,ARL5A,PLXNA4,RP11-280G9.1,ADHFE1,PRKCA,RNU6-657P(-),MPC2,CTB-78F1.2(+),RP11-157D23.2(-),THAP3,MIR4767(+),XRCC3,RNF44,CD99(+),U3(+),ATP5A1P7(+),RP11-225N10.1(+),CTD-2535P7.1(+),RP4-704D23.1(+),BRE,ANKRD10,RP11-73K9.2,PTK2,GTF3C2,AC016194.1(+),TET1(+),MTSS1(-),RP11-432M24.4(+),CENPT,ATP8B5P,NDST1(+),MTHFSD,PRPF4B,SPRTN(-),CBR4,CTB-14A14.2(-),LPIN1,RP11-466I1.1,HSPD1,ATP5A1P5(-),PLA2G16,OVAAL(+),TUBD1(+),PCDHGA2,TACC2,PTPN14,LPP,RP5-1125N11.2(+),STEAP3,TUBB8P3(-),RPL23AP28(+),FHOD3,RP11-20J15.3(+),EPCAM,RGS9(+),MIR4788(+),EXT1,GSTO1,CNPY4,ULBP3(-),FBXO30,RP11-412H9.2(+),RN7SL499P(+),RNU6ATAC18P(-),HSPH1(-),DNAJB14,AC093166.3(+),ELK1P1(-),LIFR,CARF,MCF2L2,RNU6-13P(+),RP11-749H20.1,RNU6-710P(+),BTNL8(+),RP11-466F5.8,RP11-279O9.4,CD83(+),TENM4,CTD-2207P18.2,AGBL4,MIR6811(+),RP11-421N8.2(-),ALKBH3-AS1,RN7SKP242(+),LINC01090,RHCG(+),KYNU,ABLIM1,RP11-96C21.2(-),COQ6,C1orf143(+),HNMT,CTC-487M23.8,EGLN1(+),VGLL4,IREB2,ETS1,TIGD2,PCCA,RN7SKP246(-),SNHG21,WHSC1,CNIH3,RPS20P25(+),RP11-530I17.2(+),TIGD4,CORO1C,FAM73A,RPS3AP5(+),OLA1,C4orf46,SSR2,NUCKS1,RP11-431K24.1,CREB5,MIR548AD(+),PPM1H,MUTYH,RP5-836E8.1(-),MATN2,CPED1(-),HSD17B6,PDZD2,MBNL1,HSDL2,ARHGAP18,EHD4,CASP9,CCDC18,NHSL1,CDH5,RPN1,SLC46A2,AC002465.2(+),CTB-113P19.1,APPL2,CDC42SE2(+),IGFL4,RBKS,MBNL2,OSMR-AS1,SLC24A1,RP11-385J1.3,RPL3P13(-),MAPKAP1,ACTBP1(+),RP11-369K17.2(-),AC009237.17,CBLB,TM9SF3,KCNK13,ADRA1B(+),SASH1,SLC39A12,SYTL3,CTDSPL2,KB-1568E2.1,MIR4777(-),FEZ2(-),RP5-906C1.1(-),RP11-294L11.1(+),CLTC,RP11-43A1.1(+),RP11-452J21.2(+),RP11-144F15.1,RP11-335E6.2(+),LINC01141,KIRREL3,FAM129A,RP11-420A23.1,AL359771.1(-),IQSEC1,ZBED5-AS1,RP11-313E19.2(+),MB21D2(-),RP11-419K12.1(-),ARHGEF4,OBFC1,PRDM9,AL133247.2,RP11-839D17.3,CTIF,CLDN10,NRXN1,SMURF1(-),ENOX2,CAMKMT,WWP2,NMNAT1P5(+),LINC01358,CREB3L2,RP11-29G8.3,RP4-781K5.9(+),ALDH6A1,RAB10,LINC00928(+),VPS54(-),SCARNA20(-),LIMD1,RP11-169I9.2(-),SIDT2,DYNC1LI1,AC007349.4,PDE4D,SLC25A5-AS1,CTD-2003C8.2,SETD9,TBC1D5,MIR4443(+),RP11-575F12.2(+),AC079753.4(-),RP11-12G12.7,MEF2C-AS1,FRMPD3,SLC35F1,RAPGEF4,ITGBL1(+),KCNS3,HIST1H2AG,PCAT2(+),CTD-3023L14.1(+),LRRFIP1,RP11-5P4.3(-),PRKRA,EIF4E,SLC6A6,AC097468.7,MPC1(+),PPIH,AC002066.1,RP11-463C8.4,MTMR14,ZFP36L2(+),STK32B,RP3-406P24.3,ITGB6,LINC00536,RP11-793H13.8,FALEC(-),NALCN-AS1,CCSER2,MIR29B1(-),L1CAM,RP11-661G16.2(+),RP11-357P18.2(-),MOCS3(-),AP3S1,TRIP11,MRPL46(+),KDELR2,HMGN2P24(+),RP11-64K10.1(+),ALOX5AP,IL37(+),RP11-744D14.2(-),RP11-608O21.1,RP11-506M12.1,LRRC42,YIF1B,BRINP2,GKN1(+),CD99P1(-),HRH2(+),CSK,SNX9,LINC01485,ACOT12(+),SYNGR2,RNU1-28P,RP11-300M24.1,TP63(-),ANKRD18DP,AQR,CEP63(+),CYFIP2,EPHB1,STXBP5-AS1,ENDOD1,HLA-G(+),SULT1C3,ARV1,SERPINE2(-),RP11-559M23.1,LRAT,RP11-818C3.1(+),LINC00387(-),COMMD3-BMI1,TCN1,KIF3C(+),ISG20(-),GAREM,PSME2P2(+),AL009031.1(+),GSTA10P(-),KLHL38(-),LINC01121(-),ABHD17AP5(+),PAPPA2(+),BMP2(+),AC002480.2(-),MIR6089,PTK2(-),AC104938.1(+),HLA-DRB1,TBC1D2,RASA3,SEMA3C,RPL7AP73(-),RP11-182I10.1,ASB3(+),PLEKHM1P,RP11-141M1.3,VMA21,IL1B(+),PCNA,UBE2D2(+),AC083843.4(+),ZFYVE28,BHLHE40-AS1,ADGRV1,AP005271.1(-),CNTNAP5,SMARCAL1,CTC-558O2.1,AL356253.1(-),PJA2,CEP85,NCOA1,RPL12P26(+),MYO16,CAMK2D(-),CLN6,CHN1,F8A2,TSNAX-DISC1,PRR14L,SUCLA2-AS1,ATRNL1,ARFIP1,TRERF1,RP11-128L5.1(+),MYOF,MYO18A,C5orf58(+),Metazoa_SRP(-),CTD-2650P22.1,MYO1E,RP1-283E3.4,EIF2B5,C5orf46,EPM2A,RP11-323H21.3(-),PCAT7,GAD1(-),ZNF260,RP4-576H24.4,RP11-7F17.3(+),SOCS3(+),PLXDC2(-),NRP2,STAMBP,CH17-12M21.1(+),RP11-637O19.3,PHACTR4,TIMM13,MOK,PALM2,RP11-744A16.4,NSMCE2,TTC13(+),UBE2V1P10(-),AC008277.1(+),PIK3R1(-),FOSL2,ABCG2,CHKB-AS1,C8orf46,ZNF613,PDE6D(+),RP11-837J7.3,NOVA1-AS1,C12orf75(-),ARL10,FANCC(+),ATM,PVRL4,MBTPS1,LMNTD1,AC104777.3(-),AC007387.2(+),MMP7(-),C4orf51,ZNF782(-),RP11-846C15.2,TMEM232,RP4-737E23.2(-),BCAR3,RIN3(+),CTD-2342N23.1(-),HCFC2P1(+),WDFY1,RP11-331K21.1,GABRG3,FARP2,RP11-9H20.2,PREP,RP11-138A9.1(+),HABP4(+),MIR5787,RP11-393N21.1(-),CTD-2335A18.2,ITGBL1,LINC00574,RP11-340E6.1,BCL2L1,LINC01182,HSPA5,TMEM161B(+),IL1RAPL1,TRAK2,FAM160A1,SLC13A4,CRIPT,CD302,PCOLCE2(+),RP5-1028K7.2,RUNX1,TMEM198,SLC34A1,TNR,MTRF1LP2(+),NSFL1C(+),EIF2A,RP11-442J21.2(-),ST6GALNAC5,RNU6-871P(-),COX6A1P2(-),RP11-95L3.2(-),LINC00582,RNU7-47P(-),MAGEA2B,CTA-109P11.1(-),MIR3159(+),PTTG4P(-),ZNF131,RP3-453C12.14(-),RELT,RP11-7C6.1,RP11-310I24.1(+),SH3PXD2A,ERI3,HIVEP1,C2orf69,GLIS3(-),CCDC84,PHLPP1,AC098847.1(+),RP11-319G6.1,DCT(+),RP11-246K15.1,TTC12,ABCB9,SPOCK1,CTD-2128A3.2,AC092657.2,NUMA1,WDR72,PICALM,RP4-613B23.1,DOCK4,ESCO2,RP5-1051D14.2(-),EPT1,RP11-774D14.1,LINC00251(+),NEK2,GNAQ(+),RP11-944L7.4,VLDLR,PSMB7(-),RP11-156E8.1,CDH12,RP11-545H22.1(+),AL513412.1,DYRK2,RP11-848P1.9,CTC-432M15.3,RP11-120M18.2(+),RAB9B(+),RCOR3,RP1-32I10.10(+),LMNB2,MTR(-),RP11-573D15.9,SPOCK3,DDB1,RNU7-156P(+),RP11-43N5.2(+),TERF1P5(+),SMURF2,FST(+),SLITRK4(-),RP11-230C9.1(-),DLEU1,FGF13,RP11-366L20.3(-),GORAB,NDUFA5P5(+),MED27,RNU6-648P(+),MILR1,DNAJB12(+),MIR6869(-),MCC,GRIK2,SEMA3D,RP11-65N13.8,ICK,EPB41L3,RP11-324H7.1(-),CTD-2154I11.2,CRADD,RP11-61G19.2(+),JKAMP,AC097467.2,TRPS1,CASC8(+),RP11-357P18.3(+),RP11-317J19.1,BPGM,RP11-42O15.2(+),ALKBH8,KCNU1,RP11-114G22.1,SEC1P,RP11-793I11.1(+),RPS3A,NDUFAF3,MIR155HG,RP11-426C22.8(+),RP11-118H4.3(-),AC009478.1(+),SEMA5A,DDX11,C18orf21,AGBL5-AS1,MYO3B(+),TPMT,AC093165.1(-),XRRA1,GLTP(+),AC092684.1(-),CTD-2277K2.1,RN7SL190P(+),RP13-379L11.4(+),MMP20(+),RP11-13P5.2(+),TRAPPC12,NAV2,GNG12-AS1,CANX,MBNL1-AS1,POU3F2,RP11-541P9.3,TTC4P1(-),RFX2,TOP1MT,DLG1-AS1(-),PRKAR2A,LINC00922,KLHL24,RP11-426L16.10,FOXK1(+),SLC35D2,ATXN10,ARHGAP31,SHARPIN,RP11-889L3.1(-),LINC01266,CNTN6,TRBV12-2,PLCD1,GALNT18,INTS9,TFAMP2(+),GALNT2,RP11-314B1.1(+),SERPINA1(-),KSR2,MIR296,MRPS22,PCDHGB1,NEDD9,RPL15P20(+),CTC-505O3.3(+),ZBTB2,NRCAM,MIR4435-2HG,LINC00475,RN7SKP297(+),EPHB2,NIPAL2(+),COMMD6,MMP2,RP11-172F4.2(-),ANKRD44,VPS29,ZKSCAN3,HDAC2,SPON1,IFT74(-),CACUL1(-),LINS1,RP11-360P21.2,AF064858.6(+),NUDT6,COTL1,PDE11A,TENM3,RNU6-547P(-),FARP1,NLRC5,RP11-160O5.1(-),SLC35F3,AC136188.1(+),COMMD3,CDC23(-),SDK1,P3H2(+),TMCO1,CAPN2,FILIP1L,LINC00704(-),AFF1,RP11-624L4.1,RPSAP42(-),RNU6-835P(+),PROSER3,TPT1-AS1,RP11-12N13.2(-),RP11-409K20.7(-),RP11-47G11.2(+),CHRDL1,OSTCP1,ALG14,MOGAT1,RN7SL685P(+),AC009166.7(+),RP11-375I20.6(+),RIBC2,PDLIM5,MARCKSL1(-),FBXO9,GALNT7,WWC2,TMEM158(+),CD200(-),OSBPL9,AC087348.1(-),RP1-202O8.3,AC010092.1(+),ATE1,BTBD9,SOD2,YPEL5P2(-),RNU6-1006P(-),RP11-13K12.1,RP11-484N16.1(-),RPL17P46(-),RALB,NBPF14(-),AC007879.5,PHF19,RP11-515E23.2(+),CTC-441N14.4,DDX11-AS1,RP11-525G12.1(-),PIGL,PHF10,RP11-1007O24.3,PLAU(+),RP11-290L1.3(+),CLMN,ZNF616,ATP13A4,GCLC,EHHADH,HCG20,ZNF827,RP1-7G5.6,MIR8088(-),AC005355.1,KRT15,LINC00941,IQCJ-SCHIP1,DFNB59,RGS7,RP11-227D13.4(+),RP11-17E13.2(+),VANGL1,ARHGAP32,CC2D2A(+),SHC3,FGGY,RP11-11N5.1(+),CHST11,VOPP1,AC016735.1(+),FLJ37453(+),ITPR3(+),MYLK-AS2,HIPK2,TMCC1,MICU3,FAM107B,RP11-154D6.1,RP4-655J12.5,WDFY2,COL4A1(+),NDUFA10,LINC01592,AL162419.1(+),YBX2P1(-),ZCCHC9(-),RP11-856F16.2,RP11-109N23.4,AF277315.19(+),RP1-74B13.2(+),FLNB,ECT2(+),PSMC5,FAM189A1,CTA-398F10.2(+),PLRG1,AFG3L2(-),AC007563.5,DDX21,RP11-671J11.7,AC116035.1(+),ZDHHC14,RP11-613M10.9,SMIM20,RNU6-725P(-),RNU4ATAC,DPH6,ERG,ATP2B2,RP11-319E12.1(+),CTC-806A22.1,SERPINA3,RP11-395G23.3,U4(+),RP11-460M2.1,EXOG,CEP120,AC027238.1(+),PCDHGA3,FLOT1,SUFU,CNIH4,CGNL1,RP11-227H15.4,PLCL2,ANKMY1,LINC00351(+),CDC14A,WNT7A,CT62(-),TRPC6,RP11-223J6.2(+),GAK,NCK2(+),RNF139-AS1,MDM1,EFHD1,GAPDHP72(+),PTPRN2,RPSAP1(+),DPY19L2,CNKSR3,CEP170,LINC01006,SNORA4(+),AC092168.4(-),INTS4,RBFOX2,RP6-91H8.5(-),SH3D21(+),XXbac-BPG299F13.16(-),RP11-779O18.1(+),IL15,ADAMTS16,LINC01412(-),TBC1D14,AC008697.1,AC098612.1(+),PPRC1,WWTR1,AC138517.4(-),ASAH1,RN7SL130P(-),CTA-109P11.4,SIRPB1,FTSJ3,SYNPO,IPCEF1,MIR4497(-),RABL6,RP4-809F18.2(+),FGF12,AD001527.7(+),SLX4IP,Y_RNA(+),RNU6-1120P(+),RANBP10,PLCXD2,MBP,RP5-1068B5.5,TXLNG,ABHD2,RUSC1-AS1,CLASP1,GTF2H1(-),ITGB1,NDUFB1P1(-),RNU6ATAC32P(-),WHAMM,RP11-1J7.1(+),HKDC1,DCAF6,ABI2,AC053503.4,AF127936.7,HTR7,STRA6,ZDHHC18,FCRLB,RAPGEF6,GAP43(+),BICC1,SLC18A1(+),CTB-113P19.5(-),GABRE,FBXL2,FAM127C(+),MARCH10,RP11-701B16.2,MIR548P(-),AP1AR,SLC8A1,ABL1,NR6A1,LINC01354(+),LIFR-AS1,CTD-3080P12.3(+),MESP2(-),ESRRG,CD22,NASP,EP300-AS1,CTD-2015A6.2(-),NEDD4L,RP1-43O17.2(-),LINC01559(-),IARS2,AK6P2(+),TFAP2A,FOXD2,RP11-125M16.1(+),OR2V1(+),AP4E1,RP11-307C19.2(+),MPP1,SLC19A3(+),DNAH10,LAMC3(+),PUM1,AKAP12,RNU6-733P(+),RP11-671J11.4,TMCO6,RP1-97D16.1(+),DCAF5,SNORA67(+),AC005264.2,SMU1,AKT3,LINC01534,NRG3,MYL6P5(-),INPP5B,ETV6,RTN4IP1,AL138837.1(+),RNU6-1183P(+),RP11-309M7.1(-),RP11-277P12.6,MICAL2,TMCC3,AKAP13,C18orf25,RP11-456A14.1(-),RP11-571O6.1(+),ITGB8,FLJ20021(-),RP11-400N13.1,RP11-326A19.3,ERBB4,CTB-35F21.2(+),TKFC,SFRP1(+),TJP1(+),BIRC2,TNFRSF21(+),MIR425,NOLC1,MAML2,DDX24(+),COL27A1(+),CTD-2528L19.4,TRIM37,MAGOH,RCBTB1(-),RP11-184M15.2(+),PGAM1P5,RP11-708J19.1,ERGIC1(+),XAGE2(+),ARL17B,RNA5SP353(+),MECOM,RP11-73M7.1(+),RP6-218J18.2(+),AC011997.1,RP11-159K7.1(+),DIAPH2,RAMP1,RAB3GAP2,RP11-800A3.7(+),NALCN(-),RYBP(-),AC105245.1(+),TSNARE1,MDGA2,KF511026.1(-),RP11-195B3.1,RP11-426C22.6(-),RANP3(-),PLB1,ZFPM2-AS1,PDCD1LG2,RP5-972B16.2,RP11-13J12.2(+),THSD4-AS1(+),ABLIM3,PMS2P1,IFFO2(-),RP11-41O4.2(+),SNORA2(+),RP11-475A13.1(+),AHRR,EPS15,OBSL1,MAML3,ZNF436,PPP1CC,RP11-775H9.2,ARPP19(+),RP11-231E6.1(+),EMC9,BAALC-AS1,SCRN2,MLPH(+),ST6GALNAC5(+),CTC-205M6.1,RP4-541C22.5,RALGPS1,RP11-255B23.1(+),CTA-398F10.1(-),CBX1,RP11-31H15.2(-),RNU4-83P(+),NPAS3,AC058791.1,RP11-162O12.1(-),LRRC49,IGF2BP2,HIF3A(+),RNF144B(-),DYNLT1,KIAA1715,RPH3A,CAMK1D,ARHGAP24,RP11-145G20.1,RNF144B,RP11-302M6.4,N4BP2L2,RNU6-968P(-),PIK3R1,TMED7(-),ERICH3,RP4-655J12.4,DPF3,RPL17P20(-),RP11-8L2.1,RP11-789C1.2(-),ATG10,RP11-30G13.1(+),CCR12P(-),RNY4P9(+),SLC25A18P1(+),AC004062.2(-),SPTLC3(+),AC005753.1(+),RP11-345I18.1(-),FGF14,SCAND1,RN7SL464P(+),ZSCAN30,RP11-132E11.2(+),LINC01444,SORBS2,RP11-90J7.3,RNU6-675P(-),TANC1,VN1R11P(-),CASP3,RNF25,RNU6-1029P(+),RNF185,RP5-1024G6.5,RP11-391J2.3(+),RP1-223E5.4,HYKK,KCNK1(-),GS1-388B5.2(+),ME3,MTHFS,RP11-68E19.2,ADCY5,RNU6-914P(-),RP11-1028N23.3(+),PEAK1,ZNF407,AC020571.3,RP11-336A10.5(+),LEMD1-AS1,RP11-510N19.3(+),AL132709.1,FAM35CP(-),PTPN2,RP11-516C1.1,CSRNP1,PTMA(+),TRIM42(+),SEPSECS-AS1,KIAA1644(-),AC007091.1(-),DYNC1I1,CDCP1,C7orf49,AC074019.1(-),CD99,MCHR1(-),BLK,KLHL29,TBC1D1,LINC01119,RPS26P6(+),WFDC3,RP11-6D1.3,OPTC(-),PRSS12,KCNF1(-),BOD1,FBXL13,RN7SKP222(+),HMGB1,TNS4,SCFD2(+),KCNJ15,RP11-455P21.3,TTI2,RP11-404J23.1,RP11-290D2.6,LRRC8C,USP37,RP1-65J11.5(+),ST8SIA1,CTD-2207P18.2(-),AC104058.1(+),MRPS31P5(+),RP3-510L9.1,SH3D19,ZNF275,AL953885.1(-),RP11-864G5.1(+),SYF2,AMMECR1,RP11-452F19.3,CYB5P4(+),RABGAP1L,LINC01304(-),SNORA48(+),RP11-330H6.6,COL15A1,RP11-184M15.1(-),AC012368.1(+),PHYH(+),RP11-612J15.3(-),RP11-359P5.1,ELP4,RNU6-704P(+),FAM101A,TMED5,DNAJB6(+),AMOTL1,TPP2,ADAM19,LA16c-444G7.1,CTC-359M8.3(+),LPP(+),CENPE,LINC00298,GPC6(-),PRCP,UNC80,CTD-2090I13.1(+),DEDD,RP11-406D1.2(+),PSD3,RP11-125O18.1,SEMA3A(+),RP11-646E18.4(-),RP11-191G24.1,TNS3,AC107871.1,TPRA1,RP11-508M8.1(-),CDK14(-),VSNL1,TEK,GNAQ,SETP10(+),CAPZB,AGTR1,RP4-597N16.4(+),XXbac-BPG170G13.32,GPM6B,TMEM106B(+),ZNF567,RP4-811M8.1(-),NR2F1,SMIM19(-),TMBIM1,CTC-512J12.6,MLLT3,GNPNAT1,RP11-383H17.4(+),FRMD4A,RBM24(+),AC004453.1(-),RP11-66A2.2(+),INPP5A,ACSL1,CTD-2269F5.1,IL15RA,KPRP(+),KIF12(-),IL1R1,WNT16(+),SASH1(+),AC034220.3,AC114814.3(+),CNNM1(-),RP11-143A12.1(+),TEX35,RP11-169I9.2(+),AF011889.5,RP11-342F21.1(+),TRIM52-AS1,AC090573.1(+),HMGN2P25(+),SLFN5,BDH1(+),RP3-466P17.1,RP5-1166F10.1(+),CTC-347C20.2,HIF1AN,RP11-876N24.2,AC005094.2(+),RNU6-15P(-),RP11-7F17.1(-),SCAP,RP1-283E3.8,DYNC2H1,JAK1,RP11-578C11.2(+),YEATS4,ACSL5,SLC2A1(+),RP11-184A2.3,ARHGDIB(+),C2orf81,GRPEL1,RP11-138H8.6(+),AC019109.1(+),HMGB3P5(+),PLCXD2-AS1,CTC-471J1.8,CTD-2313J17.7(-),MET(+),ZNF781,MIR4668(-),LINC01611,NT5DC4(+),FAM49B,LHFPL2,OXR1,DMD,TRIP12(+),NF2,CTB-161M19.4,RP11-713M15.2(-),P3H2,SALL4P5(-),RP11-56F10.3(+),MIR3663(-),FAM210A,TANK,RP11-473E2.3(+),FUNDC2,LRBA,AC010982.2(-),EIF4A2,ANKRD55,RP11-13P5.1(-),FBXO46,CSF2(+),RP11-449H3.2(-),IRGM,RP11-208K4.1(-),N4BP3(+),CTAG1A(-),ADD2(+),PRNP(+),PRKAG2,RP11-512G4.1(-),RP11-613D13.4,RNF214,PDE8A(+),FPR3(+),AC091895.1(+),ETS1(+),DAP,RNU7-106P(+),NPAT,RP11-574K11.24,RP11-438D8.2,NKAIN1(+),LINC01080(+),SNORA25(-),RP11-131L12.4(-),STK36,C1orf141(+),RP11-406O16.1,RP11-159H3.1(+),RETNLB(-),RP11-546J1.1,CTD-2297D10.1,LINC00578,PARL,WDR12,C2CD3,AMPD3,RP11-473J6.1,DNAJC16,AC100802.3,NGEF,RP11-281P23.2,RP11-359P18.8(+),RP11-437J2.4(-),CARD19,RP11-317N12.1,S100A16,LEPROT,LAP3P1(+),U91328.19,RP11-308N19.1,MUC2(-),KANK4(-),RP11-734K21.5(-),CH17-340M24.3,STK11IP,ZNF546,ZNF335,XXbac-B444P24.14(-),ADGRD2(+),LINC01067(+),PACRG,AC007952.5,SHOX2,KLF7,RSRC1,SNX30,RP1-209B9.2(+),EPHA3,RN7SK,CTR9,RP11-15K3.1(-),DLX1(-),RNU1-15P(-),RP11-231C18.3,LINC01473(-),RP11-47I22.4,RUSC1,SERPINB4,FRAS1,AC092295.4,RP1-130G2.1(+),RP11-436D23.1,NR2C2,RAD17,SNORA33(-),RNU6-465P(+),RP4-601P9.1(-),NEK3(-),PAX3(+),RP11-510N19.2(-),LY75-CD302,RP11-673F18.1(+),ZSWIM1,TMEM64,GFI1B,RP11-169L17.5(+),RP11-421N8.1(+),CDS1(+),PPM1AP1(+),RNU2-62P(+),RP11-292D4.4(-),RP11-103H7.5(+),NFKB1,FOXL2(+),RP11-1379J22.5,LINC00856,SPATA3-AS1,SLC16A2,TAS1R1,RP11-349I1.2(+),C15orf41,SLC24A4,LMCD1-AS1,SRGAP3,RP11-368I23.4(-),RP11-138I18.2(-),CACNA1C,MRPL50P1(+),Metazoa_SRP(+),RP11-232A1.2(-),ARSG(+),RP11-110I1.13,SLCO3A1,TARBP1(-),RP3-400B16.4,RP11-243J16.7,KCNMB2,CH17-373J23.1,PLS1,DDIT4(+),AC009313.1,RP11-255M2.2,HPRT1P1(-),PRIM1,P2RY4(+),MATN1-AS1,AL445531.1,CDH13,SLC35E2,DNER,RP11-477G18.1(+),PTCHD4(+),TMC1(+),RP5-1021I20.1,ZNF806,CTA-972D3.2(-),RP11-255C15.3(+),MFAP3,FGFBP1(+),COL27A1,ELMSAN1,RP11-576I22.2,RP11-223J6.1(-),RBMS1,NID1,ZEB2(+),RP3-399L15.3,AC091114.1(-),RP11-751K21.1,SETX,EFHB,AC007191.4,RN7SKP181(-),Clostridiales-1(+),VPS13D,CTD-2316B1.2(-),BANK1(+),TCP1,ZMYND8,PCAT1(-),WDR1,LINC00525,KCNA5(-),RP11-152C17.1(-),MIR155,EMP1,CTD-2547L16.1,CTB-189B5.3(-),PNKD,SLIT3,WIPI1(+),CHKB-CPT1B,CHCHD2P1(-),IL17RC,MYRIP,RHOBTB3,SDHB,RP11-498M15.1,GUCY1B2,ADAM12,TRAF3,ABCC3,TENM2(+),MGLL,PRLH(-),RP11-196G11.2(-),LINC00534,RP11-193H5.1,RP11-61O11.1(+),DGKI,EZR,CACUL1,LYRM7(-),AGPAT4,AC010364.1(-),ROR1,ST5,TMOD1,STOX2(+),RNA5SP509(+),GABRA3,LAMB1,FAT4,XRCC6P3(+),ITGA11,PVT1,PALLD,AF127936.9,UTRN(-),RP11-552M14.1(+),ERVFRD-1(+),ZC3H3,POLD4,AK3P4(-),RP11-65I12.1(-),ZNF436-AS1,CSF1R,RNA5SP202(-),CD99P1,MASP1,MIR3681HG,MIR3928,ESYT2,CCDC110,PRUNE2,AUTS2,SLC37A2,RNF14,AL591610.1(-),F8A3,HS1BP3(+),LRP1,FBXO34,AC079080.1(+),PPP1R3A,RPL7L1P10(+),DNER(+),PLCH1,RP11-196G11.6(+),KCTD19,AC093824.1(+),AL161626.1(+),RP11-420N3.3,AC016999.2(-),WBP1L,IL1A(-),GRM7,RP11-459O1.2,DMBT1P1,FAR2,HNRNPA1P65,C12orf60,RP11-16L9.2(+),RPL27,ZBTB20-AS1,ORC3,RP5-1033K19.2(-),RP11-545I5.3,GRAPL,ITGA6,RNU6-1148P(+),ZBTB20,TYR(+),CUL4B,CHSY1(+),LINC00382(-),CCAT1(-),RPPH1-3P(+),TTC30B(-),ENOX1,LINC00330(+),GLIS1,SZT2,RNF139,INO80D,SUCLA2,AAGAB(+),NEGR1,HIST1H4PS1(+),RP11-563P16.1,MKLN1,MYO19,SLC24A5(+),TSC1,TGFBR2,AK5,DDI2,TGFA(-),SIPA1L2,AP4S1,INSC,BTBD3,RP11-521E5.1(-),EDIL3(+),C17orf99,CHST3,GSTA4,VAPA,SEPT10,CHKB,RNU6-1060P(-),AC067959.1,TMEM104,UCHL3,ZFP62(-),BTBD19,ZMIZ1-AS1,SPTBN1,RCAN1,RNU6-821P,CTB-95D12.1(-),AP001476.4(-),RP11-449H3.3(+),DENND4A,RP11-932O9.4(-),ZNF385D,RP11-457K10.1(+),PPP3CA,NVL,DST,DICER1,PDGFC,DNAJC11,EPHA5,OR5BC1P(-),FHAD1,LHX1(+),CTC-554D6.1,RP11-635N19.1,AL583784.1(+),CTC-463A16.1(-),RPSAP9(-),DUSP28,AC007731.1(+),RAB11A,DTWD2,CDK11A,SQSTM1,RPS10P27(+),ATOH8,RP11-170M17.1,FBXL7,HNRNPH1P2(+),ENAH(-),IL21R,MRPS26,MTFR1,NTPCR,SNAP25-AS1,OPCML,NOP14,ENPP2,TRIQK,RP4-594L9.2,RP3-483K16.4(+),LINC00824(-),RAB21,IRF2BPL(+),RHOT1,PREPL,CHMP4B,DLX2(+),RP11-274H24.1(+),DRD2(-),KRT18P20(+),LINC00339,TRAF6(+),RAB17(+),MIR298,RPS4XP2(-),RP11-386B13.1(-),PPM1B,KAT2B,AC083899.1(-),RN7SL649P(-),RARA,EIF1B-AS1,RP11-680F8.1(-),AOX3P,MCTP1,GRIP1,NLGN4X,MUC5AC(+),CFLAR,AC011752.1,RHOC,TINAGL1,LINC01561(-),KDSR,RP11-331K21.1(+),MIR6730(+),ASTN2-AS1(+),RAB6A,AC098614.3(+),SERPINB3,COMMD2,AC104434.1(+),AAED1(+),ITGA9,RP11-316O14.1,MYBL1,DNAH14,BTC,PSAP,C3orf67,RP11-57H14.2(+),TMED7,RP11-37J13.1,CTTNBP2,RP11-54A4.2(+),IPO5,EFTUD1,LSAMP,RP11-359P18.7(-),HIVEP3,REEP3,MICU1(+),SLC35A4,CCSER2(+),ATXN1,MIR6720(-),SMC1B,RP11-484O2.1(-),TYW5,TRAF3IP1,Vault(+),AC009410.1(-),TMED10,TDRD3,BDH1,C5orf45,SLC39A11,PTPRG,AC092635.1(-),CLSTN2(-),PFKP,AC016903.1(+),FHDC1(-),AC008065.1(+),METTL21A,RP13-147D17.3(+),POU6F2,TAF6,RP11-368P15.1,NPBWR1(+),POLD2P1(+),ANXA8,PTPN5,MRPL20,SLC12A7(-),RP1-19N1.1(+),RNU6-91P(+),HIST1H2BB,RN7SL50P(+),ST7,RNF145,RNU1-27P,TARSL2,MICALCL,HGSNAT(-),FLVCR2,RP11-734K21.3(+),GNGT1,CMSS1,DFNA5,AC010967.2,RP11-26J3.4,FASLG(-),RNA5SP478(+),AC112721.2(-),ATP5S,FGD6,RP11-665G4.1,ARHGEF37,AC073218.1,UBE3D(+),MAPK8,AL590964.1(-),DOCK2,CTD-2299N12.1(-),DKFZP434L187(+),AC016732.2(+),CTD-2616J11.11,NPC2,SGK1,RP11-114O18.1(-),PLAC1,ETFB,EPHA4,ADAM29,RPS3AP25(-),RP11-216B9.6,GSN,ANAPC15,EBF1,RP11-275N1.1(+),RP11-314B1.2(-),KIF26B,SLC26A2,TMPRSS5(+),RNF130,MIR181B1(+),WWP1,RP13-444H2.1,RNVU1-14,FAF2,CTD-2507G9.1(-),ME2(+),ZEB1-AS1,DPYSL3,RP5-898J17.1,FAM20C,RASA2-IT1(+),MIPEPP2(+),AP001476.3(+),NDUFAF6,RP11-670E13.6(-),RP4-737E23.5(+),DGKG(+),DPY19L2P1,OTOL1(-),TMEM53,RP11-282I1.1,GIPC2,WNT11,DAB2IP,TOE1,CD58,MME,RP11-805L22.2(+),HSPB6,RNU6-471P(-),AC018890.4,LMBR1,ABCB4,GTF2B,SEZ6L,IGKV3OR2-268(+),SCNN1B,AC018712.2(+),SCMH1,FAM102B,RP11-538I12.3,RP11-449D8.5,AGK,TMEM217,NDUFAF2,RP11-66C24.1(-),DYNC1H1,FAM180A,RP6-91H8.3(+),Y_RNA(-),ZNF285,RNU4-63P(+),RBM25,PAPL(+),SALL4P2,ZNF488(-),NMB,PRICKLE2,TPGS1,PPP2R2B,LINC01344,WNT5A-AS1(+),PLEKHA2,TPH2,MIR4437,CSNK1G1,WIPI1,SERP1,PLEKHS1,LINC01016(+),RPL35AP19(+),GUCY2F,ETFDH,LINC00910(+),RP11-723J4.3,RASAL2,P2RY6(+),TMED3,UPK2,STX16(+),CTD-3184A7.4,U91328.21,AGO2,LINC01422(+),MRPS27(+),ASAP2,DEC1,AC010209.1(-),EXOC6B,GSTA9P(+),IPMKP1(+),AC107057.1(+),IMPAD1,ZFHX4,GRIP1(-),CTD-2116N24.1,AK6,SLC12A8,RP11-285C1.2(+),NTM,GTPBP2,XDH,AC016907.2(+),CA10,LINC01052(-),TBXAS1,LRRC7(+),RNU6-163P(-),ATP6AP1,RP11-58A18.1,GRAMD1B,DROSHA(+),VPS11,AC105393.2(-),GRID1,SLC13A3,MTCYBP17(+),FMNL2,LINC01142(-),NENFP3(+),ADGRL4(+),TMEM30A,PXN,AL353707.1(+),ARHGAP6,RP11-72K17.1(+),GFOD1,RICTOR,SGMS1,RP11-110I1.12,ACVR1,GNAI2,P4HA2,SRPX2,RPL15P3(-),SIPA1L3,GNRH2,ERICH3(-),HOOK2,ZP4,RNA5SP502(-),LIN52,RP5-955M13.4(+),SAP30BP,CTB-79E8.2(-),RNU12,TNFRSF8(+),ANP32B(+),FABP3(-),LUM(+),RP11-814M22.2(+),SUPT20H,FAM84A,SNORA19(-),PPP1R12A,JPX(+),PTPRR,GRK7(-),RP11-140C5.3,STRADB,SCD5,C1GALT1,CCDC177(-),RP11-40B20.1(+),SMS,CHST12,SRGAP2C,EIF4EBP1,SCFD2,RP11-978I15.10,KIAA0391,RP11-90C4.1,UBE2R2-AS1,LINC01091,TLE4,CAMK2G(-),ATG7,AC008869.2(-),TCOF1,NINJ2,MIR6831,THRB,ZNF660,RNA5SP123(+),AL589663.1(+),RP11-572H4.1(+),NBAS,RUFY4,LINC00471,TM4SF20(-),RP11-457K10.2(-),OR56A5,RP11-91A18.1(+),RP11-214N16.2(-),ZNF891,UST,MIR6074(+),AF241734.1(-),ERGIC1,SIL1,TEX264,RPE65(+),WDR44,DNAJB4,MIR325HG(-),RP11-248E9.6(+),UBASH3B,CACNA2D4,SLC22A4,TRIM52(+),NT5DC1,PHC2,RP11-752G15.8,LINC01449,ANK1,RP11-572M11.4,RP11-284M14.1,C12orf76,EPAS1,RP11-544M22.8,RNU6-281P(-),RP11-214K3.25,AC091947.1(+),ST6GAL1,XXbac-BPG13B8.10,OXSR1,CTC-248O19.1(+),HHAT,CBFB(-),RP11-624M8.1,RP11-118H4.1(+),RP5-988G15.1(+),KLF10,FOXP1,AL163953.3,AC007249.3(-),AL139139.1(-),AC096971.1(+),STRIP2,CDK5,KPNA7(+),CYP3A43,GNAL,NRP1,ANO1,RP11-64C12.3,PPP2CB,RP11-435O11.5(+),MPHOSPH9,RHOB(+),ABCD4(+),AC021218.2(+),C2orf57(-),RP11-483M24.2(+),PPP3CB-AS1,SETBP1,LARS,STX16-NPEPL1(+),GNPATP(+),POU2F1,TRIM8,CTA-520D8.2(+),TP53TG3HP(-),RP11-415I12.3,CAPS2,CTD-2277K2.1(+),AL133167.1(+),TMEM189-UBE2V1,RP11-267C16.1,RP11-53O19.3(-),FBXL17(-),PPA1,YAE1D1,SUSD4,FEM1B,IHH(+),PLXNA2,TIAM1,RNU6-880P(+),TSPAN1,SAMD12,PRDM10,AC053503.11,RP11-476F14.1(+),CARKD,MARCH3,TMTC2,CCSER2(-),RNF216,ALMS1,STK33,AC073834.3(+),RPL12P2(+),RN7SL14P(+),SYT1,TMEM212,RAD51B,SNX29,NDP-AS1(-),SLC25A4,KHDRBS3,VIPR1-AS1(+),PTGFR,AC104133.1(-),RP11-464C19.2(-),COLEC12,MAST4,RP4-806M20.4,RFWD2P1(-),KIF13B,DISP1,CXorf36,CPNE4,RP11-305L7.6,HCG27,IARS,ZBTB48,RP11-720L3.1,SGOL1-AS1,CDH23,AC005592.2,AC079807.4,RP11-654C22.2(+),MB21D2,TCAIM,RP11-13L2.1(+),VRK2,C1orf228,COBL,EXOC6(+),TSIX,RIN3,RP11-342M21.2(-),RP11-413E1.4,TTC8(-),AC003088.1(+),KCNMA1(-),RP11-89K10.1,CHD2,CREBRF,MECOM(+),RP11-325L7.2(-),SLC25A19,KIAA1549L,WIPI2,AC073254.1,OR5B19P(+),DENND1A(-),C5orf66,AC007559.1(-),RN7SKP2(+),RP11-472K17.3(-),TOX(+),U1,KC6,FSTL4,AF131217.1,PDCD10,AC004386.3,RP11-380D15.2(+),CTD-2616J11.10,KCNS3(-),NEDD4,ARHGEF10L(+),C1orf21,CDV3(+),RP11-262A12.1(-),KCNIP1,AC011410.1(+),PMS2,RP11-127O4.2(+),TRIM66(+),ANKRD11,FXYD6P3(-),RGS12,AC112715.2(+),SLC41A1,RP11-231C14.8(+),MAP3K5,DYSF,RP11-81H14.2,SMAD2(-),FZD3,MSANTD4,RP4-564O4.1(-),MEIS2,CTD-2410N18.5(+),UTP20,OR2V2(+),NIPAL3,TMEM14B,TRPC6(+),ZFYVE1,RP11-169L17.3(-),MFF,RNF10P1(+),DMXL1(-),CDC42P3(+),AMD1P1(+),LINC01602(+),DGKG,KRT18P1(+),RP11-768B22.2(+),TGM2,PRKG1,ANK3,AGAP1,RP11-717K11.2,IKBKE,RP11-737F9.2(+),DAOA(-),AP001042.1(+),CTB-113P19.3(+),RP11-130F10.1,TOM1L1(+),HYI-AS1(-),PIGF,RP11-909N17.2(+),SSBP3,ECHDC3(-),SERINC2(+),PACSIN2,AL137118.1(+),BRIP1,SNX24,VWA8,RASGRF1,ZBTB18,AC010609.1(-),ATP8B4,AC112721.2,RP11-146I2.1,DPT,SEC24C,IL34,LINC00602(-),RP11-655G22.1(-),TAF9,TRIO,ASB14,PAQR5,AGBL5,IKZF2,FBXW7,EFNA5,KRT18P13,RP4-811H24.9(+),AC108142.1,NUDCD3(+),C8orf34,RP11-2L8.2(-),CCDC148,ISCA1,CSTL1(-),MCTP2,INA(+),PPP1R12B,RP11-61G19.1(-),ECI2,RP11-315D16.2,GNAS-AS1,FRZB,HNRNPA1P49(-),ZNF706(+),LINC01481,IER3,UPP2,RP11-150C16.1,NEK7,PITPNC1,RP11-322E11.6,MIR4435-1,LRRC46,GNA12,RP11-100G15.10,MEGF10(+),ANXA13(+),RPS26P24(-),AP003419.11,SYS1(+),RP11-596D21.1,RP11-329A14.2(+),STK25,SRSF4,HOMER2,RP11-35G9.5,VWA8(+),LINC01322,CHCHD6,RP11-351O2.1(+),RNU6-251P(+),STARD13,B3GLCT(+),RXFP2,UNC5C,RP11-412P11.1(-),AC005740.3(+),NPEPPS(+),RP11-290H9.2,RP11-114H23.1,TRAK1,CLTB,FAM219A,RP11-536G4.2,RBPJ(+),RP11-131L23.1,TPBG(-),PLEKHA7,AC009784.3,ESR1,PGF(+),SCARB2,RP11-424N24.2,MSRB3,ENKUR(+),RP11-108O10.8,CTAGE9(-),NCOR2,HIATL2(+),VIMP(+),LGALS9C,KDM3A,LINC01510,SFXN5(+),SMAD3,GNG2,RP11-313E4.1(-),SNORA72(+),TM2D3,AC125238.3(-),RP5-1011O1.2,RHPN1(-),AL596243.1(+),DOCK7,AC104169.1(+),POP1,ANKRD13A,RP11-281A20.2(+),ACTG2(+),AC079305.8,GRM7-AS3,CTD-2337A12.1,MARCH1,CTD-2357A8.3(+),IQCJ,PCSK6,NFASC(+),FAM174B,MSN,ABCA13,PIEZO2,GTDC1(-),C10orf90,CLNS1A,AC023590.1,SIRT5,MAB21L3,CYP11A1,SPINK5(+),PEX16,CCSAP,GNB5,TRIP12,TGIF2-C20orf24,PSCA,FNDC3B,IGFL1P2(-),AC137674.2(+),RFX6(-),GPCPD1,MCCC2,AC007041.1(-),LRP11,RP1-20B21.4,PPP1R15A,CLDN16,LINC00598,RPL38(+),NRG1,PLGRKT,FAM19A2,ABCC4,CSAG2,WDR91,EPOR,TMEM244,MROH1,MIR3141(-),CNTNAP2,LINC01411,PCBP2,SNORA35(+),SPRED2,PCDHGA1,RP1-152L7.5(+),PABPC1P2(-),RP4-656G21.1,AL158154.1(-),FNBP1(+),MIR4656(+),MTM1,GOT1(+),SP140,RP11-215P8.4,RAD9A,CNBP(-),RP11-542A14.2(+),RHOJ(+),SLC22A23(+),LINC00242,RP3-400B16.1,STEAP3-AS1(+),AC068490.2,APCDD1L(+),JRK,RP11-490K7.1(-),SHKBP1,RP11-554D13.1,RP6-99M1.1(+),RP11-778D12.2,PTPN20CP,AC027320.1(+),RP11-298J20.4,CNBD2,MED27(+),CTC-512J12.4,RP11-15K2.2(+),TRMT112P1(+),C3orf67-AS1,TBC1D7,CLNK,ASIC4,ZNF669,MAF1,CTC-497E21.5,RP11-508M8.1,H2AFJ,LINC00607,C12orf75,AC017002.1,SIVA1,RNU7-151P(+),RP11-415J8.3,FANK1,RP11-1112J20.2(-),DOPEY1,METTL8,TMEM134,RP11-696F10.1(+),MIR191,AC104820.2,C12orf80(+),PROSER2(+),NUP133,EVA1C,RP11-96H19.1,UCMA(-),CYSTM1,RP11-733O18.1,LINC00972,RP11-706O15.3(+),MEF2A,RP11-253M7.4,RNU1-105P(-),GIGYF2,DDO,RP11-146B14.1,TNFSF8,ARHGEF4(+),C16orf70(+),BNC2(+),NUP98,GMPPA,SHC4,ATXN2,ATP8B1,SEMA3A,PTPN23,AC093388.3,ZBTB17,IRAK2,RNU7-129P(+),SEC13,EEF1A1P27(+),RNA5SP287(+),RP11-197K6.1(+),SRBD1(+),PIK3C2A,MATN1,LARP1,GABBR2,RP11-129K12.1(+),ITGA2,RP11-864G5.3(-),EMX2OS,SLC22A23(-),PTPN3,DENND5B,ACOT7,CCDC77,IGF1R,DLX1,LL22NC03-88E1.17(-),ARSB,RP11-594C13.1,CH17-353B19.1(-),FNTAL1(+),ATF2,GPR160,NREP,RP11-769N21.2(+),RP11-143A12.3(-),CTC-535M15.2,RP1-247F3.1(-),EFCAB2,LINC01482,AC104777.1(+),RCBTB1,RP5-1077B9.5(+),OSBPL11(-),AC007362.3,CTA-268H5.14,SMG7,PPP3CB,RP11-25L3.3,RP11-486M23.3(+),KIAA1211,TLR4(-),LETMD1,AC007319.1,RNU6-748P(-),ECE1,RP11-464C19.3(+),RP11-167N24.5(+),UTRN,SLC35D1(-),ATP1B1,DGKZ,SLC24A4(-),RP11-120M18.2,EEF1E1-BLOC1S5,TRIM25,SLC25A20,MAP1LC3B2(+),IGDCC4,MLN(-),AC005224.2,NEMP2,DENND4B,RP11-427J23.1,ISM1,CTB-114C7.4(+),ARHGAP22,RP11-222K16.1(-),MIR146A(+),MIR4708(-),NEU1,ROBO2,ZNF609,STK40,AC097662.2,ALPK2,RP11-2H8.2,FBN2(+),FCRL6,BNC2,AURKAPS1(-),PARD3B,SERP2(+),ITPK1,MAPK10,CST11(+),RARRES1,ALDH1L1,TMEM43,LINC00461,COIL(+),RNU6-956P(+),MGAT1,ZFAND6,TNIP2,FAM234B,NLGN1,PDK1(-),HSPA9P1(+),AC099665.1(-),TSPAN5,BCR,TRIM2,C9orf3,OARD1,RP11-568G20.2(-),MIPEPP1(+),SUSD6(+),CCT6P4(+),RPS27P12(+),CYSLTR2(-),RP6-1O2.1(-),RP11-583F2.1,RNF146,ASCC3,SNORA64(-),RN7SKP192,TMEM14DP(-),SSH1,TNFRSF19(+),CAMK2D,SLC35C2,CTD-2582M21.1(+),CTD-2015G9.2(-),AL356310.1(+),SMIM10(-),IGF2BP2-AS1,ZNF341-AS1,ADIPOR2,RN7SL672P(+),BEST3,AC017104.6(+),B3GNT5,GPATCH8,RP11-550I24.2,CPLX2(-),MIR548AW,RP11-221N13.4,MAP3K13,AC008937.3,SLC4A2,ATP6V1C1,RPS11P7(-),DNAH17(-),FAM110B,RP11-665C16.6,OSBPL3(-),TPD52,RP5-999L4.2(+),SVIL,RP11-173M1.5(-),RP11-632L2.2,RP11-405A12.2,ADAMTS18,DHRS9,MFAP1,FLJ30679,MCUR1,RP11-18B16.2(-),LTBP1,NUDT8,CHPF,RP11-439L8.5(-),PHLDB2,ZFP30,AL590683.2(+),PPIC,MMP9(+),FAM13B,LINC00656(-),NRG2,SQLE,CAND1,INO80C,NACAP2(-),DIXDC1,PHF20L1,NFIB,RP11-248E9.5(-),RP11-27G13.5(-),C8orf37-AS1,CTD-2555C10.3(+),EVC2,LAYN(-),ARID5B,ATP5G1P3(+),KLHL21,RP11-23D24.2,CASC16,DAGLB,ITGB5,TCF7L2,AC003075.4(+),GCNT6,FAM83B,SLC25A53,CADM2,RP11-145A3.2(+),RP11-2N1.3(-),NR2F1-AS1,RP11-42O15.3(-),MIR4445(-),RP11-253M7.1,ENTPD6(+),AC069157.1(+),RNU6-1171P(+),TGFB2-OT1(-),HPCAL1,ZNF365,TUBA4A,NDUFA12,RP4-738P15.4(-),ANPEP(+),SOX2-OT,RPSAP31,ULK4,LAMP1,SSBP2,CCDC108(-),ASAP1(-),APOLD1,TSEN15P2(-),CDCA4,TTC7A,RPL30P9(-),C20orf24,ORC5,AE000661.37,ASCC3(+),U4(-),DTNA,RP11-287F9.2,RP11-219O3.2(-),AC009238.7,MAPK6,PRKCE,RP11-520A21.1,TANGO6,AC012512.1(+),HLA-C(+),LINC00869,LEPR,MYOM1,INPP4B,EEF1A1P25(-),KB-1410C5.5(+),HECW2,ABTB2,AC011343.1(-),AC090051.1(-),RNPEPL1,KLHDC10(+),ACOT8,BHLHE40(-),TUSC3(-),RPS27P5(-),CTD-2066L21.3,RNU6-423P(+),RP11-153F10.2(+),JADE2,GNA15,FGD5-AS1,RNA5SP507(-),CEP112,VSX2(-),FH(+),MIR5693(+),CTBP2,GRK5,DCUN1D2,RP11-120D5.1,STT3B,FTLP1(-),KB-1517D11.3(+),LINC01234,RP11-169K16.8(+),IL3(-),CCDC92,IFT122,CTD-2026D20.3(-),RP11-675F6.4(+),SMYD3,AC011286.1,RP11-255M6.1(-),TTC7B(-),CDC14B(+),CTD-2026D23.1(+),HMGN1P15(-),AL160056.1(-),HNRNPH1,LINC01187(-),AC009264.1(+),RP11-413P11.1(+),RP11-81H3.2(-),snoZ278,IMMT,RPRD1B,RP11-669M2.1(+),STON1-GTF2A1L,RPS11P1(-),IL20RB,GPATCH2L,POP1(-),ATP6V1E1P1(-),RP11-145A3.1(+),VAPB(-),SRP72,APLP2,MPP6,RP11-30O15.1(-),AC093106.4(+),CTD-2410N18.5,VTA1P1(+),RAC1,MIR29B2(-),CCDC88C,RPL21P32(-),ANO4,RP11-82H13.2(-),ZSCAN31,LINC00581,CTA-331P3.1(-),SKAP1,LINC01067(-),MAN2A1,CTD-2116N17.1,UBE2U,RP11-204L24.2,AC104777.4(-),KCNMA1,STC1(-),LINC01138,NLRP1,RP11-42A4.1,THADA,CTC-436K13.2(-),GAB1,RP13-582O9.6(+),AL590683.1(-),PDE4DIP,RNU6-1134P(-),DDX31,IQCK,BASP1,RNU6-1071P(+),VN1R46P(+),PHC2(-),AC079354.3(+),MICG(-),FOLH1(-),USP42(+),RP11-82L7.4,KCNIP4,NHS,FBXL20,SLC25A38P1(+),BOLA3,HTT-AS,GFRA3(+),ECI1,AC009166.5(-),SLC35F4,CLPB,LINC01510(-),HIST1H2BJ,RP1-153P14.8,ASCC1,POLDIP3,IDS(+),TEAD1,uc_338,UBE2V2(-),AL121819.1(+),CTD-3075F15.1,PRR7-AS1,RP11-180C1.1,ULBP3,LRP1B,RP11-386I14.4,ZKSCAN7,GALNT6,HSPB11,CTD-2194L12.2(+),CTD-3035D6.2(+),LINC01183,GUCA1C,RAF1,DIP2C,AC022201.4(+),AREL1(+),CHSY1(-),TAF2,RP1-209A6.1,CHCHD4,CHMP4C,AC007682.1,RN7SL732P(+),ENTPD7,RP11-524N5.1(+),TMEM189,SLC4A4,ROCK2,CCDC109B,EDN2(+),KCTD7,RP11-442G21.2(-),LINC01556(-),RP11-80F22.8(+),STPG1,DNASE1L3,LCA10,CEP128,NEK9,RECQL5,FAM13A,AP002967.1(+),RP11-536G4.1,RP11-474N24.6,RP11-83J21.3(-),SCARNA16(-),PIK3R5,AXDND1,STK39,CD28(+),INTS6P1(-),RP11-542A14.1(+)	SKMEL147_shZ3.DN	SKMEL147	shZ3	DN	0.1302	0.1192	1.09228
MA0822.1.HES7	5.03e-07	1.08e-06	1331	22982	11561	231569	0.0547	0.0476	,DNMBP-AS1(+),PXDN,C5orf56,TEX28P1,LINC00452,AK9,ATF3(+),KANK1,LINC01435,PPM1L,AC068831.6,SERPINH1,FBXL21(-),ATRN,RP11-315D16.4,TPRG1,CCNL2,ANK2,ZNF664,CAMTA1,TXNDC12,RP11-561B11.2,PCID2,AE000662.93,THG1L,RP11-626A5.2(+),PCDHA1,DNAJB6,HMCES(+),PRR7,RP11-737F9.1(+),NUTF2,GPC6,SRP19,PCNT,MIR3074(-),GRK4,KALRN,TBX3(+),DLC1,C14orf159,PDZPH1P,SF3B5,SGCD,DENND2A,DALRD3,PLD1,EFR3A(+),SSR4,SYT14,LINC01034(+),BCAS3,RP11-394O2.3,SYT2,GPR155,WDR62,LA16c-380H5.6(-),PGM2,RP11-510I5.4,MPL,RP11-12D16.2(+),CLSTN2,SLC7A5,RABIF,STX18,TSHZ1,NFIA,LRP2BP,CAMKK2,CRTC3-AS1,ISOC2,MAEA,RP11-797M17.1,RP11-345P4.9,BRINP3,MYEOV,E2F1,SNORA40(+),ABCC8,DAG1,ELF2,RNU6-1119P(+),NCEH1(+),ADGRB3,KDM1A,H6PD(-),TUBGCP2,MYLK,LIPH(-),RGS20,EPC2,RP11-74J13.8,DEF6,ZNF250,LINC00907,OPHN1(-),AC147651.4,APBB3,BOLA2B,TLK1,PLAC9(-),EPRS,RP11-73K9.2,AC008060.8,PTK2,TARDBP,ADAMTS7P4,CENPT,HSPD1,ZBTB22,MTHFD1L,ANKS1B,PCDHGA2,RP11-111M22.2,LPP,LINC01331(-),TPRN,RP11-20J15.3(+),MIR4788(+),RP11-563J2.2,PDK2,PTGES3P3,RN7SL499P(+),KB-1639H6.2,PECR,MCF2L2,RNU6-710P(+),BTNL8(+),AC016682.1(+),GMFB,ARF1,RP11-697G4.4(-),RP11-14C22.6(-),DSE,ABLIM1,CTC-487M23.8,TRAM2,KAZALD1,AXL,CAPNS1(+),LINC00376(-),RP11-649A18.3,TEX28P2,CHCHD7,CNIH3,RP4-659I19.1(+),OLA1,CH507-42P11.7(+),EIF2B3,TFAMP1(+),ATP5G3,MTCO1P5(-),ZFC3H1,SPEG,XXbac-BPG294E21.9,RNU6ATAC32P,SNORA24,MBNL2,PPOX,SNORA70(+),MAPKAP1,FBXL5,SP3,TM9SF3,KCNK13,MIR4777(-),RP11-600F24.7,AC243836.1,AC087269.1(+),WDR34,LY6K,IQSEC1,RP11-419K12.1(-),ARHGEF4,PLLP,NRXN1,FAM174A,CREB3L2,BMP10(-),RP11-22C8.1(+),ALDH6A1,LIMD1,SETD9,TBC1D5,IP6K1,RP11-654A16.3,C7orf50(+),RAPGEF4,PUM2,UBAC2,PIK3C2B,AC005540.1(-),LRRFIP1,RP11-63N8.3,RP11-293M10.6(+),ARFGEF3,EIF4E,NR2E3(+),PPIH,AP001048.4(-),TXNDC16,RP11-463C8.4,MTMR14,AC147651.4(-),OTUB2(+),QSOX1(+),FALEC(-),NALCN-AS1,DCHS2,MSH5-SAPCD1,PARG,MOCS3(-),MIR21(-),CCDC36,RP11-567E21.3(-),KDELR2,PRKCH,ALOX5AP,CSK,MYLK-AS1,RP11-312B8.1,RP11-251P6.1(-),ADAMTS3,RNU1-28P,CDS2,RP11-573D15.3,EVL,SULT1C3,ARV1,COMMD3-BMI1,ISG20(-),SUGT1P,MGAT5,PTGES2-AS1,PLK3(+),LINC00840,SEC14L1,ATP13A2,TCERG1L-AS1(+),AZIN1(+),AC097724.3,RTKN2,VLDLR-AS1,RP11-306G20.1,IL1B(+),ZFYVE28,SNAP47,RNU4-9P(+),FCHSD2,PJA2,BRSK2,CLN6,CHN1,CTA-150C2.13,Metazoa_SRP,RNU7-147P(-),MYOF,LARP1B,FAM193A,WWC1(+),PADI2,RP11-417L19.2(-),EIF2B5,EPM2A,PRELID1,NRP2,SIN3B,UCK2,DPPA2P2(-),PIK3R1(-),FOSL2,ABCG2,RP11-525G13.2,RP11-454P21.1,PDE6D(+),FANCC(+),UQCC1,UBE2J2,CPS1,PRRC2B(+),NT5E,BCAR3,AC016735.2(+),FANCD2,FBXO8,GOLGA1,CTD-2335A18.2,LINC00574,CCL8(+),BCL2L1,TRIM9,PTPRE,MIR3656,SH3BP1,KB-1254G8.1(+),LINC01428,NCL,MTRF1LP2(+),RP11-359M6.1,AL445232.1(+),BMS1P19(-),ZNF131,RP11-425A23.1(+),SH3PXD2A,ERI3,RP3-438O4.4,RP11-539I5.1,SPOCK1,UPF3A,DOCK4,XXbac-B33L19.4(+),YWHAG(+),ASMT(-),C3orf70,TERF2,PTK7,PLEKHA1,RNU6-450P(+),CTC-432M15.3,RP11-108L7.15,RCOR3,ELOF1,AC002115.9(+),RNU6-218P(-),SLC15A1(-),CMTM7,UVSSA,DLEU1,WNT8B,SEMA3D,STAMBPL1,ICK,CRADD,RP11-541G9.1,UQCRBP2(+),NDUFAF3,RP5-1198O20.4,ZMYM5,RHOF,PCNXL2,LRRC20(+),CCDC141,GAN,TRAPPC12,CANX,F8,POU3F2,ING2,TGFB3,TOP1MT,KLHL24,INTS9,PCDHGB1,RP11-540A21.2,RN7SKP297(+),CBY3,CRY1,GAS6,Y_RNA,RP11-69L16.4(-),FAM134A,BPHL,FOXN3,FARP1,CICP13(+),MYO9A,COMMD3,PLAG1,SDK1,PPIL6,GPC5,CAPN2,FAM168B,RNU6-1096P(+),RP11-624L4.1,ZFP42(-),TMEM116,AC073316.1,TPT1-AS1,CTD-3094K11.1(-),DDX5,ARNT2,MOGAT1,OR8Q1P,SYNJ2,RN7SL178P(-),RP13-297E16.4(+),FBXO9,WWC2,TMEM158(+),RP11-779O18.2(+),FBN1,RP11-361L15.5(-),SEP15,CDKN2AIPNLP2(+),CTB-31O20.9,AC002115.5(-),PLAU(+),TGM4,TBX18(+),AZI2,POMT2,CTD-2562J15.6,EHHADH,GNPAT(+),TRAFD1,RAB31,MINOS1P2(+),MXD3,LINC00941,RGS7,HMGCLL1(+),RNU6-98P(-),LINC00486,SHC3,ADCK5,SRC,CHST11,RP4-569M23.5,VOPP1,FLT1P1(+),HIPK2,MCMBP,COL4A1(+),RP11-367N14.2(+),EIF3D,FLNB,RP5-1077H22.1(-),MLEC,RP11-671J11.7,SLC25A40,RPL3P12(-),DPH6,PCDHGA3,CGNL1,RPL7P19(+),RP11-447M12.3(-),MYH9,CLIC1,SEC24D,AC092168.4(-),RP11-638I2.4(+),ADAMTS16,PSAT1P1(+),ARAP1,TBC1D14,CTD-2532K18.1,RP11-572O17.1,ZDHHC17,GTPBP1,ASAH1,TRIM13,CMC1,RP11-674N23.4(-),RP11-30P6.6(+),FGF12,RERE,RP11-405O10.2(+),Y_RNA(+),HSPG2,ISG20,RP4-635E18.9,UBR5,NT5DC3,PLCXD2,PRRC2B,EIF2B1,SLC22A23,HPCAL1(+),LA16c-380H5.3(+),WHAMM,RNU6ATAC32P(-),OR2W3(-),NACC2(+),TLE3,FCRLB,COL4A4,BICC1,SCARA3(+),RP11-61J19.5(-),OSBPL5,VAC14,MARCH10,RP11-358H9.1(-),AP1AR,ACSL3,KRT18P47(+),NR6A1,PPP4R3A,TUSC1(-),RP11-114H24.6,CD22,SBF2-AS1,CCNYL1,AK6P2(+),NCBP1,FBF1,RP11-371E8.4,PUM1,CABLES1,RP11-671J11.4,PER3,CDC42EP3,RP11-574K11.8(-),AKT3,ENC1(+),RP5-1077H22.1,AKAP13,CD24P2(+),ITGB8,ARHGEF17,SLC11A1,GRHPR,SLC25A38,EML2,TP53I3,RMDN2,MIR425,C7orf55-LUC7L2,ATP5F1P3(+),FOXE1(-),ABR,RP4-633O19__A.1(-),GALC,XXbac-B476C20.11(+),RP11-428F8.2,PSMD14,PURA,KCNK15-AS1,SLC25A33,CTD-2001C12.1,FAM228B,ELOVL1,PADI1,RANP3(-),PLB1,SLC5A11,RP5-972B16.2,SFXN2,UBR1,PMS2P1,CXorf40B,LATS2-AS1(-),ARPP19(+),TRAP1,AMD1,RP11-278H7.5,AC058791.1,IGF2BP2,DYNLT1,KIAA1715,RP1-35C21.2,SLBP,VEGFC,BEST4(-),AP006288.1(-),EPHX1,RNY4P9(+),RP1-37C10.3,KB-1471A8.1,RPS6KA1(+),ZNF395,SUPT5H,LINC01607,SORBS2,LIMD1-AS1,RP11-90J7.3,TANC1,CTD-2062A1.2(+),PSD,DCAF5(+),RNU6-1029P(+),MIR138-1(+),AC114765.1,SLC16A1,MAK16,MIR3613,KTI12,CIRH1A,ERCC1,VDAC2P3(-),RP11-417N10.5(-),CEP295,RPL31P41(+),MPP7,RP11-364B6.2(+),CNPY3,RP11-128N14.5,RP11-651L5.2,MEX3B,RGS9,BTBD16,ENPP3,WFDC3,PRSS12,AC099539.1(-),DLG5,CENPA(-),EMC3,TTI2,RP11-290D2.6,PDXP,RP1-65J11.5(+),MIR5188(-),FAM76A,SLC26A7,ZNF627,AC093844.1(-),CDKN2C,RFC4,ADK,NOP58,C16orf52,ARHGAP10(+),COL15A1,FAM101A,SEC23IP,DNAJB6(+),GFRAL(-),COPS8,LAMP2(-),KIAA1549,ERLIN1,RP13-279N23.2,ZFYVE9,RP11-125O18.1,CRAT37,AL603766.1(+),AC064834.2(-),AC007880.2(-),AC093702.1(-),AC107871.1,TPRA1,AC137932.5(-),APOA1-AS,PARP16,NSL1(+),OSBPL10,CALB2,TMEM63A,NINL,TRBV7-2(-),UCP2,DEPTOR,KRT18P17(+),FAH,FRMD4A,IL12A-AS1,ANO10,IL15RA,NDC1,MAP3K9,SLFN5,RPS15AP38(+),RP3-466P17.1,TLDC1,ARHGEF7,RP11-344N17.13(+),C2orf81,CDC42BPB,KDM7A(+),RP11-345P4.10,GPN3,MET(+),CUEDC1,MIR4668(-),ZNF124,SIK3,FAM49B,EHD1,SOX12,FARS2,AD001527.4(-),XX-FW83128A1.2(-),BTAF1,VAV2,RP11-230G5.2,PRDM8(-),LINC00561(-),TMEM2,KLHL13,MIR6843(-),SEC24A,KIAA1919,RNU6-660P(-),TECPR2,ECHDC1,EYA2,SYN3,HEG1,KIAA1033,WDSUB1,CTD-2297D10.1,RNU7-37P(+),COX20P1(+),CTD-2184D3.5,ABLIM2(+),GAD1,RCCD1,MVD,SPSB1(+),FAM168A,LEPROT,HDLBP,RP11-6N17.9,PRMT8,RP11-285E9.6(+),AK7,CDC42EP3(+),RP11-145M9.2(+),GORASP2,RP11-92C4.3,SNX30,TMPRSS2(+),MIR621(+),PGD,PPT1(+),RNA5SP127(+),RN7SKP191(+),RP11-428J1.5,NR2C2,ZMIZ1,PAX3(+),TRAPPC4,GNG5,RPS6KA2,RP11-473E2.4(+),ZC3HAV1(+),VPS36,LINC00856,SH3RF3,RP11-338L18.1,ZCWPW2,BLM,TMEM44-AS1,DHRSX,TTC13,UVRAG,ARSG(+),RP11-243J16.7,ITSN2(-),SLX1A-SULT1A3,RN7SKP78(+),RP11-305L7.5(-),RP11-293M10.2,RPL7AP56(-),CDH13,DNER,OSBPL8,RP11-105N14.1,AL392111.1(-),SEC61A1,TMEM41B,NID1,EXOC4,AC091114.1(-),DOCK11,EFHB,VPS13D,ZMYND8,CTD-2583P5.3(-),EMP1,CTD-2547L16.1,HSPA8P1(+),WIPI1(+),RP11-761N21.1,IL17RC,MYRIP,MFSD8,AC092573.2,RP11-78O9.1(+),ADAM12,ZDHHC16,HS2ST1,MGLL,RP11-196G11.2(-),LINC00534,TNRC6C(+),LINC00847,RP11-106M3.5,MAD2L1BP,CACUL1,HDAC4,AP001610.5(-),AFAP1L1,XRCC6P3(+),PVT1,C9orf147,SLC25A26,NAP1L4(+),AK3P4(-),CDK11B,NOX5,EML1,ACAP2,CTB-113I20.2(-),TSPAN14,MDGA1,SLC16A10,FBXO34,RP11-429B14.4(+),BIRC6,RP11-196G11.6(+),RP11-226F19.1(-),NR4A2,NUDT9,FBXO21,IL1A(-),AC004901.1(+),NT5C,RP3-495K2.3(-),RN7SL215P(+),SACM1L,LRRC15,COPS8(-),ENOX1,PARP12(-),RP5-856G1.1,PRKRIR,COL8A1,USP32,TGFBI(+),FBXO16,ZFP62(-),MXD1,TTLL7,ACTB,ALDH1L1-AS2,AHCTF1,ZNF385D,RPL5P11(-),TIAL1,ARHGEF3,DNAJC11,RPTOR,FHAD1,CTC-554D6.1,C3orf58,PGM2L1,PTMA,RP5-850E9.3,GALNT11,C1orf127,CAGE1(+),UBE3C,NTPCR,MFSD10,NOP14,SCAI,AC010894.3,ABCB6,AC064834.3(+),RNU1-80P(-),ADAMTS14(+),RP5-1177M21.1(+),RP11-342F17.2(+),SLC41A3,TRMO(+),AOX3P,RPL22P19(+),COL22A1,SNAI3-AS1,RP11-44N22.3,ST13P3(+),NAV1,MIR17HG,ITGA9,RP11-543C4.1,RP11-394B2.5,RP11-316O14.1,FLVCR1-AS1,AC132812.1(-),RP11-535A19.2,RP11-54A4.2(+),LSAMP,RP3-450M14.1(+),THAP11,MICU1(+),AC012150.1(+),SLC35A4,BOK(+),CCDC6,ATXN1,RP1-91J24.1(+),ADGRG6,TRAF3IP1,TRBV8-1(+),DNAJB12(-),SLC39A11,UHMK1(-),CLSTN2(-),ADAMTSL4-AS1,METTL21A,LINC00572,OGT,U4,SC22CB-1E7.1(+),RP11-40E6.2(-),RP11-750H9.5,RN7SL30P,SHANK2,RP11-195L15.2,RP11-20G13.5(-),RNF145,RNU1-27P,TARSL2,MICALCL,MID1IP1-AS1,FLVCR2,ARL2BP,FGD6,SNTB1,RN7SL363P(+),OR2T8(+),U8(-),RP11-466M21.1(+),KIAA0556,CRTAP,LYRM4,SLC26A6,EPHA4,ISY1-RAB43,RP11-661C8.3(+),DBF4,AC114765.2,SLC26A2,RP11-160C18.4(-),BTBD6,GALNT12,AC004895.4(+),TMEM53,CCL11(-),AC026956.1,TSTD2,RP3-402G11.26,PKP1(+),RP11-158I3.3(-),MME,LMBR1,GTF2B,HS6ST2(+),KCNQ1,HCG17,FAM180A,Y_RNA(-),STK10,SLC35E3,ATOH7,LINC01344,TYSND1,GUCY2F,COL28A1,TARBP1,PLD5(-),P2RY6(+),SYNM,TACR1(-),AGO2,RAB11FIP5,ASAP2,HSPB1(-),DEC1,CBR3-AS1,PAX8-AS1,GAR1,IMPAD1,XRCC2(-),SETD7,MAML1,RP11-57C19.6(+),CEP44,IL7R,NEBL,ACAT1,ADGRG1,ATP6V1H,RP11-481J8.3,MIR1226(+),RNU1-7P(+),TBC1D8,RP11-692E14.1(+),ACOXL,ADAM17,RUBCN,GRID1,RP11-336A10.7(+),FMNL2,GRK6,STXBP1,GFOD1,SATB2(+),PAX8,EMD(+),P4HA2,SIPA1L3,LIN52,RP5-955M13.4(+),ADAM9,CTC-537E7.3,SHANK2(-),HUWE1(-),FABP3(-),RP11-259K5.2(+),RP11-814M22.2(+),KCNH1,RP11-367N14.3(+),CHST12,RN7SL568P(-),STRN,AC026318.1(-),PTK2(+),TCOF1,CTD-2012B7.1(-),MIR6831,AL589663.1(+),ATPAF1,NBAS,DEGS2(-),PHF7(-),LINC00471,IDH3G,MECP2,DOCK9(+),ERGIC1,SIL1,RP11-245A18.1(+),AC137932.6(+),GYG1,CACNA2D4,SPACA6P,RP11-214K3.25,TBC1D2B,RP11-6L6.6(+),SPPL3,AL139139.1(-),IRF2,SHROOM3,CKAP4,SOX6,PER2,CTC-338M12.7(+),C2orf57(-),NELFA,EIF2S3,SNX25P1,STRADA,RP3-354J5.3(+),TRIM8,CTD-2277K2.1(+),SEMA3G(+),TMEM189-UBE2V1,FOS,FEM1B,AC053503.11,MOAP1,PTGES2,SNX29,LRRC2,RN7SL543P(+),LEMD1,RP11-293M10.1,KB-1460A1.5(+),IARS,TLK1(+),SEPT2P1(+),AC005592.2,OFCC1,ZNF638,PRKCZ,RP11-13L2.1(+),ING5,C1orf228,CSNK1A1(+),SESN3(+),SEC14L1(-),CREBRF,GKN2(+),SLC25A19,AGXT2,RP11-472K17.3(-),TOX(+),AF131217.1,MIB2,KCNS3(-),KRT34,HADH,PMS2,SLC25A23,SLC41A1,ULK1(+),SLX1A,AC107079.1(+),CAMK2A,CTB-31O20.2,SNAPC4(-),TRMT61A,MMP23B,KIF17,RNF10P1(+),PCAT1(+),ATG9A,RP11-602N24.3,AGAP1,RP11-428J1.4,MYL2,DAOA(-),RNU6-1304P(+),TSSC4,SERINC2(+),RP11-272G22.1(+),LINC00346,BRIP1,RP11-91A18.4,DTNB,ANXA11(+),CUL4A,DDX59,DLX2-AS1,ECSCR,TRIO,CH17-128G5.1,IKZF2,RP4-758J18.2,PPP2R3B,SYS1-DBNDD2,AC090505.6,MAPRE2,ZNF771,SGOL2,MCTP2,RP11-315D16.2,AC069181.1(+),MYEOV2,ALDH4A1,LINC01481,IER3,GNA12,RP11-629O1.2(-),TENM4(+),SF3B6,RN7SL291P(-),CHCHD6,SNORD70,RXFP2,DSCC1,CLTB,TRAK1,RN7SL615P(-),AC109815.2(+),DHX30(+),TPT1P4(-),RP11-131L23.1,RP11-218I7.2(+),MID1IP1,MSRB3,MIR145(-),PHLDA2(-),ABLIM3(+),GTDC1,AL157871.2,DOCK7,RAMP1(-),ANKRD13A,COA7,LINC00467,NR3C2,PHF13,THAP8,RP11-175E9.1,AC010184.1(+),Z83844.1,REM2,PIEZO2,EMX2,CCSAP,TRIP12,TRIM36,CTB-178M22.2(-),SELO,ZNF696(+),RN7SKP243(+),KCTD18,RP11-305L7.7(+),MCCC2,AC116366.5,RP11-543F8.2,GTF2H3,AC141586.5,CIDECP,IFT43,TFB1M,PCDHGA1,MIR4656(+),RP11-144G7.2,LINC00242,LAMA2,FNDC3A,ARL3,LINC01152,SHKBP1,RANBP6(-),UBP1,RP11-298J20.4,TRMT112P1(+),TBC1D7,MRPL42,RP11-417N10.3(+),LINC00607,SHTN1,NOP14-AS1,RNU7-151P(+),RGS13,MAT2A(+),MIR191,WARS,DDHD2,ETV5,CTNNA1,EVA1C,RP11-51F16.8,KIAA1958,MEF2A,GMPPA,SSB,RPSAP22(-),IRAK2,ZBTB17,RP13-49I15.6,GABBR2,DDOST,HLCS,EMX2OS,FOXO3(+),MFAP3L,NUDT1,EN2,CUL5,RWDD4,SENP2(+),SLC27A4,DNASE1L1(+),ENO4,GORASP2(-),MIR6741(-),GRB2,ATXN3,CIT,SPATA1,KPNA3,GCK,VDAC2(+),SLC25A20,PC,RAB24,RP11-344N17.9(-),ISM1,FAM177A1,MIR146A(+),ZNF609,LIMS1,IRS1,DCBLD2,AURKAPS1(-),HEATR4,PARD3B,GAS6-AS1,GFOD1-AS1,ITPK1,ZFAND6,HDAC8,IL17RE,AC099665.1(-),ADAMTS7(+),UBE2F(+),C9orf3,OARD1,AC093844.1(+),PSMG3-AS1(-),LUC7L2,NPFFR1(-),TDRD9(+),RP13-313G19.2(+),MSH5,TMEM206,MED23,SLC35C2,CTD-2582M21.1(+),COX20,CTD-2015G9.2(-),RNU6-560P(-),RYR2,C2orf61,B3GNT5,RPF2,AC017104.6(+),FTLP17(-),PKNOX1,UIMC1,RP11-634H22.1,AC008937.3,ATP6V1C1,RP11-341G23.2(+),RP11-665C16.6,FLJ31356,RPS2P39(+),RSAD1,RP11-632L2.2,MCUR1,RP4-559A3.6(+),NUDT8,HMGB3P22,RP11-145M9.5(-),RNF128,EXOSC1,BBS12,DMGDH,CDCA7,NACAP2(-),MRPS25,PHF20L1,ZADH2,RNF121,RAB29,CA5BP1,SDCCAG3(+),KLHL21,AE000662.92,DPEP1,DAGLB,MAGI1,QSOX2,ZNF365,TMC7,RP11-448G4.4(-),LAMP1,TSEN15P2(-),TMEM251,TTC7A,SLC25A12,SLC22A11(+),U4(-),RP11-287F9.2,UBE4B,CHAMP1,SRXN1,PRKCE,C21orf58,AK4,LEPR,RNF175,INPP4B,ABTB2,FAM86GP,ABCA4(-),PPL,IMPA2,RNPEPL1,SYNGAP1,FLNA(+),BHLHE40(-),ABCG1,CYP2W1(-),CNPPD1,SIAH3(-),RP11-92G12.3,KIFC1,APBB1IP,XXYLT1,RNU6-413P(-),CRTAC1,AC097381.1(-),CTC-329D1.2,HAGH,EFNB1,PTPRK,EMC3-AS1,FZD5,ARHGEF7-AS2,RP11-20G13.1(+),RP13-131K19.2,CDK7,RPS11P1(-),SLC44A3,FAM53A,AC093106.4(+),RP11-1078H9.5(+),SDK2,CRAT,MAN2A1,C6orf52,RP11-42A4.1,THADA,GAB1,PYGO1,CELSR3,ABHD18,RP11-326I11.4,ATP2A2,RP11-342F17.1(-),FAHD1,XX-FW83563B9.5(+),RP11-661C8.2(-),LINC01510(-),YY1,PRR7-AS1,RN7SL305P(-),BAIAP2,STAG3L2,RPS6KA5,RPS25,RAF1,CTD-2589M5.5,DAPK3,RP11-351C8.1(-),CDKAL1,PRMT9(-),PDE10A,FLJ42393(+),HS1BP3-IT1(+),PREX1,RP11-26J3.1,TMEM189,ERICD(-),RP11-442G21.2(-),COL6A4P1,KPNA4,CEP128,BTN3A1(+),HSF2BP(+),MOBP	SKMEL147_shZ3.DN	SKMEL147	shZ3	DN	0.0547	0.0476	1.14916
MA0877.2.BARHL1	6.15e-07	1.31e-06	464	23849	3629	239501	0.0191	0.0149	,CYP26B1(-),TENM3,ANKRD34C(+),RP11-417J1.7(+),SIPA1L2(+),FARP1,RP11-417F21.2,RP11-107C10.1(-),PLAG1,SLC41A1,CCDC50,RP11-293M10.2,AL365510.1(-),AC005775.2,RPL7AP56(-),LINC01435,AC068831.6,IKBKAP,FAM161B,U3(-),RP11-396O20.1,MFF,KCTD2,RP11-315D16.4,ANK2,LINC01107(+),ELMSAN1,WAC-AS1,ANK3,MTCL1,AC007191.4,RP11-396O20.2,FAM204A,DCAF4(+),SPRY1(-),RP11-165E7.1,NPSR1-AS1,MACROD2,HTT,SEP15,RP11-383C5.8,SNX24,GLB1,RP6-99M1.3(-),AC092573.2,PLCE1(+),RP11-431K24.1(-),COL4A2,SH3RF1(+),LYRM7,MYO5C,ZDHHC16,HS2ST1,ATL2,RHBDD1,HNRNPA0,CLMN,ATP13A4,EZR,AC090505.6,AKAP11,RP11-702F3.3,WDR61,ADAMTS7P4(-),TMOD1,DPF3(-),RP11-666A8.11(-),MRPL35,FAT4,PPP1R12B,UTRN(-),ZFPM2,FGGY,IGF2R,NDUFB2-AS1,RP11-51I5.1(-),HIPK2,RP11-347E10.1,ADGRF3,SNX8,SLC37A2,HOMER2,AC006461.1(+),RNF14,LINC00511,MPL,DAAM1,GAB3,RABIF,AC133680.1,AC137675.1(-),MAP4K3,TSHZ1,SLC25A37,TPT1P4(-),RP11-131L23.1,LOC440461(-),ZSCAN25,RP11-637A17.2,SCARB2,NDUFB2,USP34,LDB2,NCOR2,RP11-417J1.3(-),DYM,RPL31P12(+),ST6GALNAC1(+),LINC00555(-),ADGRB3,RP11-956J14.2(+),GPSM1,SEC24D,ACTG2(+),ZNF790,ADAMTS16,RP11-74J13.8,ARAP1,FBXO2(+),FCRL6(-),RNU6-1060P(-),APBB3,PLXNA4,SOAT1,PEX16,FGF12,PRKCA,Y_RNA(+),U3(+),HCFC1,RP11-432M24.4(+),DST,PRPF4B,HMGN2P34(+),GMDS,MTHFD1L,SUGT1P2(-),PGM2L1,MROH1,RP11-290M5.2(-),OVAAL(+),RAPGEF6,PRMT9,HIST1H4H,RP11-354P17.15(+),WFS1,NFATC2,RP11-319E12.1,POU2F3(+),TBC1D31,KIAA0753,DLX2(+),AC084219.2,AK6P2(+),PCNX,PPEF1,RN7SL499P(+),MYPN,KB-1639H6.2,RP11-114F10.2(+),PPM1B,KAT2B,CARF,GRIP1,TBC1D7,RP11-258C19.7(-),TENM4,RP1-97D16.1(+),ANKS1A,HMGB1P26(-),C10orf55(-),FLJ37035,COQ6,SIVA1,NRG3,PPARD(+),RP11-249L21.2(+),TRAM2,RP11-309M7.1(-),RP11-147L13.15(+),ATP6V1E2,RP1-30E17.2,CHCHD7,ETV5,CNIH3,TIGD4,AC010883.5(+),TLE1(+),SLC11A1,SLC35A4,AC013477.1(+),MAML2,RPL23AP43(+),MIR6720(-),RP1-91J24.1(+),AHNAK,C12orf42,AC009410.1(-),SNRNP40,SLC39A11,CASP9,CCDC18,RCBTB1(-),ERGIC1(+),GPLD1(+),RP11-116G8.5(-),FGFBP2(+),RP11-403A3.3,RP11-864G5.3(-),IGFL4,NSMAF,PIGA,PAPSS1,RP1-69M21.2(-),ABT1(+),ATP13A5(+),TXNRD1,AC097495.3,AC097495.2,VCL(+),NPSR1,FAM206A,AC007631.1(-),CEP41,RP1-90J4.3(-),MIR5685(-),SLAMF8(+),BAK1P1(+),POMGNT2,CLCN4,ARHGEF4,KDM5C(+),ANAPC15,KIF26B,MEF2C-AS1,C14orf37,FAM177A1,PUM2,ROBO2,SLC25A18P1(+),LRRFIP1,HIST1H2AC,AC097662.2,ART3,SORBS2,APP,RP3-406P24.3,RNF25,TMEM258,PARG,NOL8,TRIP11,YLPM1,NLGN1,CD55,C2orf73,IGF1,LINC00271,DYNC1H1,UGT1A11P(+),ATP6AP1L,Y_RNA(-),ZNF488(-),VAMP3,TPGS1,MFI2,PPP2R2B,FASTKD1,MED12L,PLEKHA2,CSNK1G1,DNAH17,FHL2,RP11-702B10.1,COX20,CD99,RP11-723J4.3,RP11-559M23.1,AGO2,LINC01416(+),CRK,CTD-3035D6.1(+),LINC00877(+),HIST1H4B,ICE2P2(-),DEF6(-),PPIB,AC010209.1(-),HMGN4(-),ATP6V1C1,GDI2,RP11-33N16.3,YARS2,SPIN2A(-),DUSP5(-),CTD-2116N24.1,FER1L6-AS2,VLDLR-AS1,RP11-455P21.3,RAB7A,RP11-404J23.1,LINC01013,WAC,ST8SIA1,CTD-2651C21.3(+),SPANXN1(-),TBXAS1,ISM2,RP11-864G5.1(+),AC083843.4(+),KIAA0101,LINC01478,TNK2,FAM13B,EXOSC1,AKAP13(+),RP11-210L7.3,COL15A1,FMNL2,CDCA7,ARFIP1,UGT1A12P(-),TMED5,ZADH2,MYO1E,C20orf203(-),RP11-110I1.12,LAMP2(-),TRIP4,CA5BP1,RP1-292L20.3,KIAA1549,SIPA1L3,GACAT2,CAMK4,LYST,PCAT5,PSD3,ITGB5,CPED1,TNS3,KBTBD6,FOSL2,FAM135B(-),RP11-448G4.4(-),AFAP1,POMGNT2(-),RAD52,NFU1,RP11-30G8.1(-),ZNF613,NSL1(+),ARHGAP15,CTD-2410N18.4,RP13-463N16.6(+),GDI2P2(-),UCP2,RP11-546K22.2,ANO4(+),C4orf51,CCDC85C,INPP5A,MIR6831,DENR,CTD-2342N23.1(-),TMEM242(+),BRPF1,AL442127.1(+),HINT1,POLR2K,RP11-29B2.6(+),RP11-212D19.4,MECP2,ITGBL1,AC023115.2,RP11-40B20.1(-),SUPT3H,CYTL1(+),SPACA6P,NCL,CTD-2008L17.1(+),THBS1,RP11-510P12.1(+),RN7SL445P(+),OXSR1,ARPC5L,RND3,SAMD13(+),FOXP1,CTB-161M19.4,HIVEP1,CCDC84,PHLPP1,NDUFS2,FBXO46,APLP2,SPOCK1,C2orf57(-),MERTK,RELL1,LINC00205,EPT1,CTD-2116N17.1,RP11-335M9.1(-),FOS,RP11-1022B3.1(-),SUSD4,FEM1B,AP1S3,THADA,CTC-432M15.3,DDX41,RPL7P35(+),STK36,REXO2,TXNDC15,CENPP,RP11-172C16.5(+),GFRA1,LINC00578,RNU7-37P(+),WDR12,DLEU1,STK4,LINC01291,ZNHIT6(+),SH3BP5,KIF13A,DNAJC16,KCNIP4,AC074011.2,RP11-546K22.1,RCCD1,LINC00519,RNU6ATAC4P(+),EDRF1,HDLBP,RP11-6N17.9,DISP1,BPGM,ZNF462,RP11-293M10.1,HNRNPCP3(-),TTLL4,PRRC2C,SLC44A5,AC006037.2(-),AC005592.2,MB21D2,HMGB2,RP11-121A14.3(+),MIR621(+),C18orf21,RP11-396O20.2(-),DLX1(-),RP11-815M8.1,PLPP4,FRAS1,INSIG1,CLDN11,DIP2C,IFNA2(-),JAKMIP2(+),TTC4P1(-),SMC3,RP5-1158E12.3(+),KLHL24,ERP44,C5orf66,OCA2(+),METTL13,RNU6-1272P,KCTD7,KSR2,RP11-774D14.1(-),LOX,MIR5702(+),CTD-2081C10.1,RP11-383C5.5,C1orf100(+),TRANK1(-),RPS16P5(+),LINC01258,MCU(+),AC108057.1(-),BPHL,SRGAP3	SKMEL147_shZ3.DN	SKMEL147	shZ3	DN	0.0191	0.0149	1.28188
MA0161.2.NFIC	7.72e-07	1.65e-06	3913	20400	36293	206837	0.1609	0.1493	,CASC20,MIR5094(+),RFC3,PRDX3(-),LNX1,CEP162(+),AL360294.1(-),PXDN,RP11-442H21.2(-),RP11-864I4.1,LINC00452,RP11-430A19.2(+),BOC,PTPRO(-),HIST1H4K,PPM1L,EGLN3,AC133644.2,ICA1L,RN7SL782P(-),HIBCH,HMGB1P27(-),SLC12A2(-),SPA17(-),GLT8D2,AC093160.1(+),ZP3(-),C	SKMEL147_shZ3.DN	SKMEL147	shZ3	DN	0.1609	0.1493	1.0777
MA0868.2.SOX8	8.63e-07	1.83e-06	4454	19859	41561	201569	0.1832	0.1709	,CASC20,RP1-6P5.2(-),AC006028.11(-),SEMA3C(-),DMTF1,RFC3,GALK2,CEP162(+),AL360294.1(-),PXDN,C5orf56,RP11-107N7.1(+),LL0XNC01-39B3.1(+),RN7SKP11,IL23R(+),AK9,RP11-430A19.2(+),KANK1,NEK4,RNU6-1324P(-),C16orf95,EGLN3,DIEXF,PAFAH1B2,ICA1L,HIBCH,SLC12A2(-),NAN	SKMEL147_shZ3.DN	SKMEL147	shZ3	DN	0.1832	0.1709	1.07197
MA0114.4.HNF4A	1.42e-06	3.01e-06	3965	20348	36869	206261	0.1631	0.1516	,CASC17(-),NUGGC,AC006028.11(-),PRELP(+),POC1B(+),RP11-200A1.1(-),LINC00690(-),ME2P1(+),RP11-106M7.1(+),LNX1,RNA5SP200(+),LINC00428(+),RP11-716D16.1(-),PXDN,C5orf56,DMXL1,ID2(+),NEK4,HIST1H4K,PPM1L,RP11-83B20.10(+),EGLN3,SLC12A2(-),RNU6-1324P(-),HIBCH,CAB	SKMEL147_shZ3.DN	SKMEL147	shZ3	DN	0.1631	0.1516	1.07586
MA1470.1.BACH2(var.2)	1.46e-06	3.09e-06	1896	22417	16970	226160	0.078	0.0698	,DMTF1,CEP162(+),PXDN,TRA2B(-),LINC01435,RP11-83B20.10(+),DIEXF,PPM1L,RNA5SP40(+),KB-1582A10.1,GLT8D2,CBX5(+),RP11-411B6.6,RP11-313E19.1(-),ZRANB1,ANK2,CAMTA1,HERC3,AP000797.1(+),RP1-313L4.4(+),CDK5RAP2(+),AE000662.93,RP5-940F7.2(+),MIR3155A(-),TSPAN8,DNAJB6,PGS1(+),PIN4,RP11-540B6.2(-),KIAA2026,MACROD2,RP11-644C3.1,GPC6,MCPH1,RP11-312A15.2(+),LRRK1,WDR70(-),AC013461.1,NPY5R(-),CALR4P,ASTN1,PCAT1,DLC1,LYAR(+),DENND2A,KLF12(+),PLD1,AC092635.1,CX3CR1(+),RNU6-971P(+),RP11-352G9.1,AL354984.3(-),GRM5,AC098824.6(-),NELL2,ADGRF3,NBPF9,MANBAL,PDE4B,GRAMD3(+),MTMR2,RP11-510I5.4,AC096669.3(-),OXCT1,ADAMTSL1,RP11-434B12.1(+),AHDC1,AC091321.1(-),RAB11FIP1,RABIF,RP11-415A20.1(-),FAM50B(+),RP11-529J17.1(-),RP3-382I10.7,RP11-157E21.2(+),PRKAA2,DTNBP1(-),NFIA,CACFD1,BTBD11,RP11-167H9.4,RNU4-61P(-),TP63,EPN2,MUC13,PCYT1A,H6PD(-),TUBGCP2,LINC01579,JMJD1C,NAMPTP1(-),RASGRF2,ARHGAP26(-),SLK(+),RP11-54H7.4(+),ZNF250,ALS2,SMCO2(+),RPSAP74(-),RPS15AP5(+),CTB-50L17.2(-),PLPPR5,PRKCA,RNU6-657P(-),FAM210B(+),ST7-OT4,RNF44,CTD-2651B20.1,U3(+),HCFC1,YOD1,BRE,MIR6090,NALCN,PI4KB,AL391559.1(+),TGM5,FGF16(+),NFIX,MYO9B,CBR4,RP11-489E7.4,LPIN1,RNF19A,PLA2G16,RN7SL397P(-),CYP27A1,NUS1P4(+),RP4-630C24.3,HIST1H4H,LINC00686(-),RP11-108F13.2(+),PTPN14,LPP,LEKR1,STEAP3,LINC01331(-),LINC01242,OBFC1(-),RP11-523L20.2(-),LINC01165(-),POU2F3(+),EXT1,BZRAP1-AS1,RP11-274H2.3,ULBP3(-),PCNX,ALG5,TFB1M(-),ARSD,KIF1B,FAM178B,OCIAD2(-),AC016682.1(+),TENM4,AGBL4,COL6A3(+),TG,GMFB,RP11-421N8.2(-),SRGAP2D,ACTR3B,C19orf47,LINC01090,ZFAND5(-),LYPD1,KYNU,ABLIM1,CTD-2591A1.1(-),CTB-49A3.5,LAMB3(+),VGLL4,CENPU,ETS1,ENAH,RN7SKP246(-),BBS9,LINC01085(+),FAM73A,NUCKS1,CREB5,RP11-367N14.2,RALGAPA2,RP11-274H2.2,AL121748.1(-),MATN2,PDZD2,RP11-325K19.6(-),RP11-473I1.5(+),C4orf22,SLC46A2,AC018890.6(+),TMEM128(-),RBKS,ABCC1,RNA5SP455(-),COBLL1,STX12,RP11-1080G15.1,RP11-453A12.1,RNA5SP192(-),SNTG1,TBC1D4,PPFIBP2,CDK6,LINC00303(-),CADPS,EMP1(+),PSMD3,HHAT(+),LY6K,KIRREL3,RP11-313E19.2(+),CRMP1,RP11-635O16.1(+),PEX14,MIR8084(-),FAM174A,RP11-79E3.3,AC090044.2(-),RP11-72L22.1,RP11-361A21.3(-),RNF217,PDE4D,SSX2IP(+),ZC3H4,TBC1D5,ASB5,LINC01425(+),SLC35F1,GAPDHP62(+),CEP57L1P1(+),DSP,KCNS3,AC009365.4(+),LRRFIP1,SLC6A6,TMEM212(-),AC079949.1(-),LINC01215,RASEF,STK32B,AC147651.4(-),FLNB(+),PFKFB2,RP1-59M18.2,LINC00536,RP11-265P11.1,RP11-661G16.2(+),INMT-FAM188B,RNU1-74P(-),ZC3H14,HMGN2P24(+),PRKCH,ATP6AP1L,RP11-608O21.1,BRINP2,INTS7,CCNY(-),SNX9,TMTC4,MYO16-AS1(-),MED12L,RNU1-28P,NACAP5(+),PI16,DSC3,PTTG1(-),STXBP5-AS1,RBM22,LINC00879,SCEL(+),LINC00500(-),ADAMTS17,GAREM,AC007879.2,TLN2,SUGT1P,PLXNA1(+),RREB1(+),RPL35AP(+),FBXO32(+),ARAP3,RASA3,SAMD5,ZNF259P1(+),ASB3(+),DCBLD2(+),RP11-141M1.3,FAM161A,LRRC27(-),LSS,CHN1,TSNAX-DISC1,ARFIP1,PRC1,SERGEF,AC152010.1(-),RN7SKP27(+),AC090505.1(+),CTB-131B5.5(+),Metazoa_SRP(-),AREL1,MYO1E,EIF2B5,SPRTN,C5orf46,PRR5,CAMK4,AC007256.5(-),NRP2,UFSP2,PALM2,AC062032.1(+),UCK2,ENSA,NSMCE2,RP11-493L12.3,TET1,HBG2,ABCG2,RP11-263G22.1(+),LINC00265,RP11-447H19.1(-),NRP1(+),PSTK,PVRL4,AC010127.3,CTD-2410N18.4,RP11-85G20.2(+),UBE2J2,CPS1,RP1-65P5.5,SH3KBP1,BCAR3,DIO2-AS1,SSC5D(-),EPS8,FAM234B(-),RP11-467C18.1(+),FANCD2,ITGBL1,LINC01182,TRIM9,IL1RAPL1,CLTCL1,RP11-420L9.2(-),PDZPH1P(+),TMEM218(+),CPLX2,DDX46,CTB-89H12.4(+),CEP70,AC064834.1,ZNF608,LIFR-AS1(-),PKD1L2,SH3PXD2A,SPOCK1,AHR(-),RP11-810D13.1(-),CCNA2,EPT1,RP11-774D14.1,FAM71D(+),CTC-546K23.1,LINC00251(+),CDH12,AC002480.5,RP11-375N15.1(-),SLC12A3,AL513412.1,RP11-204N11.1(+),TRIM2(+),RP11-83B20.8(-),CTC-432M15.3,RCOR3,LETM2,OR2B11(+),RP11-756D7.2(-),RP11-112J1.1(+),RP11-43N5.2(+),CMTM7,AC008746.9(-),DLEU1,COG5,FGF13,RP11-366L20.3(-),CCDC149,SUMO2P1(-),LIG1,AASDHPPT,MCC,GRIK2,RP11-51P8.1(+),TRPS1,LINC01031(+),RP11-114G22.1,RPS3A,RP11-426C22.8(+),SEMA5A,ZMAT4(+),WWC1(-),RP11-1152H15.1(+),CEP170P1(+),RHOF,RP11-420J11.1(+),AC005592.1,FAM126A,SOX13(+),BBOX1-AS1,PCNXL2,RNU6-881P,RP13-379L11.4(+),CINP,NAV2,GNG12-AS1,ING2,RP11-541P9.3,TOP1MT,LINC00922,RN7SKP143(-),TRBV12-2,GALNT2,AC010886.2,MRPS22,NEDD9,RNU6-72P(-),RP11-87P13.2(+),LINC00475,RN7SKP297(+),SS18L2,AC105443.2(+),AC055714.1(+),ANKRD44,CASC18(+),DNM3,BPHL,NUDT6,ADRB2(+),CCDC163P,PAPPA,FARP1,MYO9A,SLC35F3,AC136188.1(+),WEE1(+),CAPN2,LINC00704(-),AFF1,RP11-624L4.1,CLIP1(-),CSMD3,CUX1,ADGRL3,CLCN3,ALG14,KLF12,RP11-879F14.1,SYNJ2,SLC37A2(-),MARCKSL1(-),SYT11(-),LINC01450(-),FBN1,LINC01107,TRIM55(+),SEP15,RP11-13K12.1,HMGB1P20(-),MMP3(-),AC007879.5,RAB30,FOXK2(+),RP11-1007O24.3,BAG3,AZI2,POMT2,RP11-191A15.1(-),TACC1P1(+),CLMN,ATP13A4,EHHADH,GNPAT(+),THEM7P,HCG20,IQCJ-SCHIP1,RAB11FIP2(+),IFT81(+),SHC3,WWC1,CHST11,RP3-467L1.4,TCF4,HIPK2,MICU3,RPL34P18(-),ADAMTS20,NDUFA10,SUMO2P17,LINC01592,RP11-191A15.2(+),RP11-66A2.1(+),KBTBD3,RP1-15D23.2,CASC8,RGS6,AC007563.5,RPL35AP12(+),RP11-671J11.7,SLC9A9,RPL21P23(+),CTD-2651C21.3(-),IER5(-),RP11-460M2.1,RP11-739N20.2,CEP120,AC013448.2(+),LINC00431(-),KB-1930G5.4,CTD-2210A23.1(+),ACTN4,NTSR1(+),RP11-166B14.1(+),CROCC2,CNKSR3,RP11-491F9.6(+),RP6-91H8.5(-),TRIP13,RGS17,IL15,ADAMTS16,RP11-287F9.1(-),PSAT1P1(+),ARAP1,RP11-130L8.2(+),AC008697.1,RP11-572O17.1,ABAT,RN7SL130P(-),RP11-739G5.1,CMC1,RP11-416L21.2(-),IPCEF1,RP11-187E13.2(-),RERE,TPCN2,TSPAN17,PPP3CA(+),Y_RNA(+),DIRC3-AS1(+),PECAM1,MBP,CLASP1,RP11-523L20.1(+),SORCS3,WHAMM,RP11-85D18.1(-),HTR7,GALNTL6,PRR12,THNSL1(-),RAPGEF6,BICC1,ANO2,RNF180,RP11-287J9.1(-),SNHG15,TECR,FBXL2,SAT1(-),NALCN-AS1(+),AC004691.5,RNU6-1211P(-),FAM43B(-),CTD-2016O11.1(-),ETV1,MIR3142HG(+),RP3-527G5.1(-),RP11-671J11.4,RPL23AP25(+),DCAF5,LAPTM4B,PER3,RP11-779O18.3,SMU1,GLCE,RP11-309M7.1(-),SH3BP4,LCP1,RAD54B,STYK1(+),C18orf25,POLG,RP11-571O6.1(+),AC092265.1(+),CDC5L,RP11-118B18.2(-),IFT81(-),SRGAP2,ZKSCAN8,ERBB4,SLC25A38,RBM34,CTD-2154H6.1(-),FAM184B,MAML2,RP11-380P13.1,GPR156(+),RP11-271F18.4(-),FOXE1(-),RN7SL546P(+),NEK10,TWIST2(+),NPVF(-),FGFBP2(+),ABCA1,RP11-73M7.1(+),RNU6-406P(-),NMNAT1P3(-),RP11-159K7.1(+),CPEB2,PAPSS1,CTD-2001C12.1,RN7SKP190,OR10J5(+),ENTPD3-AS1,TSNARE1,ELOVL5(+),DIRC3,TXNRD1,RP11-426C22.6(-),RANP3(-),RP5-972B16.2,SERPINA11(+),DYNLL1P1,MAML3,MIR5685(-),RP11-540K16.1(+),RP11-575M4.1(+),ATG16L1,RP11-415C15.2,MLPH(+),SNORA9,ST6GALNAC5(+),RP4-625H18.2,RP11-540B6.3(+),RP4-541C22.5,PHKA1,RUNX2,RP11-278H7.5,LRRC49,HNRNPA3P3(-),RPH3A,RP11-302M6.4,SLBP,RNU6-968P(-),AP006288.1(-),FTH1P7(-),RP11-8L2.1,SPATA24,ATP5G1P6(+),KRT86,SCAND1,PSMD9,ZNF395,LINC01255,SORBS2,RP11-90J7.3,RN7SL266P(-),AC114765.1,AGPAT4(+),CDKN2B-AS1,RP11-391J2.3(+),TNFAIP8L1(+),RP11-946P6.4(-),APLN(-),AC026512.1,AC127030.1(-),CTD-2555C10.3(-),MRPS35P3(-),AC020571.3,OXCT1-AS1,ADCY9,ZEB2,MIR4512,ERCC1,OLFML2B,INPP5A(+),CACNA2D3,RP11-521D12.1(+),FEZ1,RP11-417N10.5(-),AL132709.1,RNU6-474P(-),TRIM42(+),ZNF704,TMEM132D,QKI,MEX3B,MIR5006(+),SCARA5,BLK,CDK18(-),KLHL29,ELOVL6,BTBD16,MROH4P(-),SPIN1,RP11-33N16.3,AP001619.1(-),RP11-169K17.4,LINC00992,XRN2,RP11-455P21.3,EMC3,LRRC8C,RP11-281P23.1(-),ITPRIP,RNA5SP431(-),MIR5188(-),U91319.1,RP11-452F19.3,ADK,CYB5P4(+),RABGAP1L,APOO(+),COL15A1,RPL29P30(+),RP11-582E3.4(-),TTLL5,ATF4P3(-),GLS(+),RP13-150K15.1(+),AB019441.29,AMOTL1,RP11-427M20.1,LINC00363(-),LA16c-444G7.1,FGB(+),RNU7-62P(+),RNU6-1205P(-),LAMP2(-),RP11-362F19.3(+),AC090505.4(-),RP11-31F15.2,PBX1,CTC-340A15.2,CRAT37,RP11-344L21.1(+),TRAF5(+),RP11-191G24.1,TNS3,TPRA1,LINC00623,APOA1-AS,FKBP9P1,LPAR3,TEK,RP11-87C12.2,CAPZB,OSBPL10,RP4-597N16.4(+),GPM6B,PF4V1(+),RP11-360L9.4,MOG(+),TRBV7-2(-),RP13-463N16.6(+),RP11-162D9.3,RPL4,AC102953.6(-),FRMD4A,RP11-373N22.3,IL12A-AS1,STK32B(+),INPP5A,ACSL1,CDC42P2(+),RP11-356N1.2,AC114814.3(+),MIR548G(-),SLC35G1,DOCK10,RP5-1166F10.1(+),RP11-310H4.3(-),RCN2(-),LURAP1L-AS1,SLC2A1(+),RP11-184A2.3,IBTK(+),RP11-183I6.2(+),RP11-53I6.2,GPHN(-),ZRSR2,CCDC15,RP11-510P12.1(+),PRELID3BP8(+),SLC25A1,AC124861.1(+),RP11-443P15.2(+),SIK3,DMD,TRIP12(+),FAM210A,CD180(-),ERP27(+),RP11-866E20.1(-),TANK,SERPINB11,SUSD1,RP11-314D7.2,RP11-208K4.1(-),VTI1A,RP11-179B2.2,CTC-453G23.5,ASAP1,RNF214,LIPE-AS1,ZNF789,RP11-335M9.1(-),AC091895.1(+),SGCE,RNU6-660P(-),TECPR2,RP11-438D8.2,MTND5P5(+),RP11-131L12.4(-),RP11-406O16.1,KIR3DX1(+),RP11-1L9.1,HEG1,SGMS2(+),COL25A1,RNU7-37P(+),AC025038.1(-),AMPD3,LINC00393(-),LINC01291,CTD-2184D3.5,WIPF1,DIS3L2,RP11-317N12.1,SPSB1(+),FAM168A,MUC2(-),RN7SL78P(-),EBPL,LINC01132,PRMT8,THAP6,SLC31A1P1(+),GHR,ZNF462,ZNF335,LINC01067(+),PACRG,LINC00824(+),SLC16A1-AS1,RPL34-AS1(+),RP11-92C4.3,SNX30,MLANA,RP11-382A20.4,RP11-231C18.3,AC023469.1,RP11-815M8.1,RN7SKP191(+),FRAS1,HDAC9,MECR,AC092570.3(-),RP11-762E8.1,MAGOHB(-),SLFNL1-AS1(+),SMC3,RP11-342M21.2,RP11-673F18.1(+),RP11-429O2.1(-),ZSWIM1,RP11-421N8.1(+),RP11-410D17.2,AC009506.1(-),PPM1AP1(+),MT1L(+),LINC00856,RP11-338L18.1,PSMB2,ZCWPW2,CNTN5,AC105461.1,RP5-855F14.2(+),ATP2B1,C15orf41,HECW1,LMCD1-AS1,RN7SL44P(+),MIA3,LEPR(-),Metazoa_SRP(+),STEAP2-AS1,STK24-AS1(-),RP11-110I1.13,TMEM44-AS1(+),PTGER4,NFE2L3P1(+),RP11-530C5.1,CCDC140(+),ITSN2(-),MAGEA1(+),RP11-79E3.2,RP11-305L7.5(-),RP11-293M10.2,AC009313.1,RP11-255M2.2,RP11-80B9.1,CDH13,DNER,ABHD6,GPR176,E2F7(-),RP11-472N13.3(-),RP11-223J6.1(-),NAALADL2,CTB-99A3.1,EXOC4,LMAN2,CLEC16A,RNU6-173P(-),RP11-528A10.2(+),RP4-734C18.1(+),Clostridiales-1(+),CTD-2316B1.2(-),RP11-165E7.1,IL1RAPL2,WDR1,FAM188B,KCNA5(-),RP11-152C17.1(-),CARD10,WIPI1(+),ELMO2,IL17RC,MYRIP,RHOBTB3,SRGAP2B,ADAM12,ABCC3,CNST,HS2ST1,MMP12(+),RN7SL236P(-),LINC00534,MGP(-),LINC00460,RNU6-263P(-),HDAC4,LINC01057,AC010364.1(-),ROR1,HSD52(-),LAMB1,PVT1,MROH7-TTC4,AK3P4(-),PTCH1,RP11-65I12.1(-),SORBS3,RNU6ATAC28P(+),EML1,PRUNE2,NUP214,RP4-799G3.2(+),AUTS2,AL591610.1(-),TSPAN14,MDGA1,RP11-169K17.3,HSD17B12,ARHGAP5-AS1(+),KLLN(+),CTD-2076M15.1(-),RP11-429B14.4(+),TMEM51,PLCH1,ST3GAL3,AL161626.1(+),AC073934.6,MRPL1,CRYL1,ACTR3(+),CA12,ZBTB20-AS1,ULBP2,AC020626.1(+),ZBTB20,RP11-307P5.1,TRPM2,CPNE5,CLRN2(-),RP11-95M15.2(+),KCNC4,AC010096.2(-),AC151960.1(-),VPS45(+),RP11-386D6.1,RNU2-19P(+),RPS27P5(+),RP11-328K15.1(+),SLC24A5(+),TSC1,CD300C(-),ABCA8(+),PSMB7,COL8A1,CHST3,ZBTB21(+),RP1-40E16.11,SEPT10,DIP2B,AC067959.1,RP11-485M7.2,FBXO16,BTBD19,SMUG1(-),NARF-IT1(-),MXD1,RCAN1,CTC-308K20.2,ARC(+),PPIAP16(-),ELK3,CTD-2355J17.2(+),PHACTR4(+),RP11-289K10.1(+),LAMP2(+),ATP2B4,LINC01376,ARHGEF3,HSPA9,DST,HACD4,PDGFC,RPSAP12(-),SPTBN5,CTC-463A16.1(-),ARSJ(-),SND1,STK16,ENAH(-),TMEM44,ATXN7L1,NTPCR,OPCML,PTCHD1-AS,ATP6V0D2,ZMYM6(-),TRIQK,LINC01564(-),RP4-724E13.2(+),TRIML1(+),PWWP2B(+),CREM,ZFAND2B,CDH4,TRPM8,SAE1,SLC41A3,RSPRY1,RPS6KC1,PGBD5,CTD-2196P11.2(+),AC009406.1(+),RP11-180K7.1(+),TRMO(+),NLGN4X,RPL22P19(+),TMEM132C(-),MUC5AC(+),SEC31B,MLIP-AS1,AC011752.1,COL22A1,AOX1,ACBD6,HMGB1P26(-),ASTN2-AS1(+),RNU6-158P(+),USP11,FSTL5,DOCK1,RP11-625L16.1,OR2M5(+),POC1A(+),ADGRF5,RP1-30E17.2,RSPO2(-),COL13A1,BACH1,GDF9(+),IPO5,LSAMP,HIVEP3,REEP3,AL596329.1(+),ALX1,RP11-879F14.2,AC000403.1,ATXN1,GLRX,RN7SKP126(+),TRBV8-1(+),SLC39A11,DNAJC9-AS1,RP11-347E10.1(-),MID1,AC008065.1(+),KIF2C(+),PPP2R1A,TMTC4(-),KCNH7,PFDN2,UBE2V2P2(+),RP11-40E6.2(-),RP11-866E20.1,RP1-19N1.1(+),HIST1H2BB,ST7,RP11-637C24.5(-),AC004824.2(+),RNU1-27P,RP11-459K23.2(-),FLVCR2,RP11-180P8.1(+),RP11-367G12.1(-),AC112721.2(-),RP11-61K12.2(-),RP11-665G4.1,ARHGEF37,RP11-758M4.3(+),MLIP,DOCK2,TRPC4,RP11-765K14.1(-),LINC01619,KRT18P24(+),ISY1-RAB43,ADAM29,TIPRL,EBF1,ATP1B4(-),AC114765.2,TMPRSS5(+),RNF130,HMX3(+),BTD,CTD-2021J15.1,ARNTL2-AS1(-),GALNT12,RP11-266O8.1,SIPA1L1,AC026956.1,MTND2P7(+),RP11-350D17.3(+),RP11-116D17.5(-),AC105265.1(+),ANKRD13C,LINC00593(-),RP11-889D3.2(-),SEC22C,IGKV3OR2-268(+),CTD-2587M2.1,RP1-107N3.1(+),AGK,INIP(-),MLLT4,Y_RNA(-),CITF22-49D8.1(+),AC084082.3(-),RP11-774G5.1,ACRV1(-),SERP1,TEX14,DGKH,RTCB,DUOX1,RP1-288M22.2(-),BTN2A2(+),STK3,RASAL2,RNU2-40P(-),AC112179.1(-),ITK,DEC1,EXOC6B,RP11-241I20.1(+),OR10A6,FRMD5,RP11-312A15.3(-),GRIP1(-),DOCK5(+),RP13-379L11.3(-),RP11-54A9.1,LAMA3,TMOD3,XDH,CTD-2139B15.4(+),AC125238.2(+),C3orf52,SPP1(+),snoZ6(-),AC006277.3,ZFYVE9P2(+),PLCB1,VPS11,RUBCN,AC104837.1(-),RARS(+),ESRRB,RP11-592N21.1(+),FDX1(+),FMNL2,RP1-148H17.1(-),LINC01142(-),GRK6,NENFP3(+),SMNDC1(-),TRIM35(+),ARHGAP6,RP11-292D4.1,ACVR1,GALNT1,SIPA1L3,LYST,SAP30BP,ACTL8,IGIP(-),DSTNP4(-),AC092570.4(+),RP11-285C1.2(-),SHANK2(-),LINC00598(+),OSBP2,RN7SL685P(-),CXorf56,RP11-301G7.1(-),PTPRR,WNT10A,RP11-140C5.3,SNORA48(-),C1GALT1,SRGAP2C,FLJ42969(+),ARHGAP15,PPP2R1B,MEX3C,GLIS3,RAB8B,TGFB2,SFXN5,TLE4,ATG7,RP11-158C21.3(-),RNA5SP123(+),MACF1,RP11-398E10.1,OR56A5,RP11-214N16.2(-),ZNF891,FAM155A,RP11-134L4.2,RNU6-915P(+),MIR6074(+),TAF12,PSMA2P1(-),RP11-676M6.1(+),RP11-503L23.1,TTC17,CMIP(+),UBASH3B,RP11-955H22.1(+),AREG(-),RP11-572M11.4,EPAS1,BBS5,RP11-544M22.8,RNU6-281P(-),AC091947.1(+),THBS1,RN7SL445P(+),OXSR1,MAPK9,EXTL3,RND3,RP11-69I8.3,AC009961.3(+),LINC00894,AL023876.1(-),AL021918.2(+),AC096971.1(+),RP11-574H6.1,IL1RAP,GNAL,SHROOM3,MAGI2-AS3(-),RP11-64C12.3,SOX6,NELFA,PRPSAP1,PPP3CB-AS1,RP11-32D16.1,AC000403.4,AC108142.1,RP11-338C15.5(+),AL133167.1(+),MAP1B,DOK1,KBTBD12,PID1,PODXL,IPO9,TMTC2,RP5-1021I20.4,RP11-486F17.1(+),RP1-31B8.1(+),RP11-246A10.1,TMEM212,SYT1,MRAP2(-),RAD51B,ATP13A5,LRRC2,ADTRP,PTGFR,RP11-473L15.3(+),SNORA63(+),STK4,RP11-391L3.1(-),AC009965.1(+),RP11-464C19.2(-),MAST4,RP11-121P12.1,C10orf76,RP11-116D17.1(+),SERINC5,SLF2,RP11-293M10.1,IARS,RP11-720L3.1,MAST2,AC079807.4,MB21D2,EVC,OFCC1,RP11-286E11.1(+),CTD-2309H9.4(-),PRKCZ,VRK2,COBL,NCOA7,SESN3(+),NAMPTP1(+),AC103881.1(-),SPATA5,RP11-13A1.3,RP11-89K10.1,MECOM(+),RP13-379L11.1(+),LINC01108(+),RP11-433M22.2(-),TTC4,RP11-15B24.5,AC007559.1(-),WDR73,RP11-217B7.3(-),MIR548AG1(-),FSTL4,AC004386.3,MYRFL,RP11-930O11.1(-),MYH15,SNAPC5,KCNS3(-),AC005062.2,RN7SL727P(+),RP11-211G3.3,KRT34,CDA(+),KCNIP1,TSGA10,ARPC5(+),AC112715.2(-),MAP3K5,DYSF,CD28(-),MSANTD4,MEIS2,UTP20,LNP1,U3(-),PPARG,AC068138.1(+),KRT18P1(+),PRKG1,ANK3,MMACHC,CAMLG,RP11-130F10.1,HYI-AS1(-),RP1-223B1.1(+),LINC00346,RP11-1033H12.3(+),CTC-480C2.1(+),VWA8,MTFR2,RIT1(+),ATP8B4,RP11-146I2.1,SH3RF1(+),RP11-416L21.1(+),CD34(-),TMEM9,RP4-811H24.9(+),AC073043.1,IRF6(+),AC008869.1(+),AC091813.2(+),RN7SL278P(+),MCTP2,HMGB1P7(-),PPP1R12B,ZNF706(+),C1GALT1C1,AUTS2(-),PITPNC1,GNA12,RP13-735L24.1(+),RP11-310I9.1,MEGF10(+),RP11-629O1.2(-),RP11-100G15.10,DDX58,RP11-329A14.2(+),RP11-118H15.1(-),C3P1,LINC00511,KPNA1,LINC01322,CHCHD6,RP11-351O2.1(+),STARD13,TRAK1,RP11-536G4.2,RP11-131L23.1,PIP4K2A,CTSC,RAG1(+),AC009784.3,UFM1(+),AC009264.1,PPFIBP1,SLC35F2,DTWD1(-),CSRP1,SMAD3,THOC2,DOCK7,ATP6V0A2,POP1,ANKRD13A,AC079305.8,CTD-2337A12.1,MARCH1,RP11-81H3.2,COX5AP2(-),PPIL3,FAM174B,ALKBH8(-),ABCA13,ALK,RP11-27G22.1(+),FGD4,SPHKAP,RP11-654C22.1(-),AP001331.1(+),AC105081.1(+),RP11-305L7.7(+),RP11-272L14.2(+),RP11-759A24.3,WDR70,RP11-665E10.3(-),RN7SKP106(+),CLDN16,PPM1B(-),NRG1,STK24,GMDS,AF241725.6(-),CIDECP,ALG10B(+),TSPAN5(+),NR3C1(+),CNTNAP2,RP11-22B23.2(-),LINC01411,COA1(+),SFXN4,RP11-222K16.2(+),PABPC1P2(-),RPSA,MTM1,RP11-144G7.2,AC124997.1,LAMA2,AC068490.2,FNDC3A,SULF1,GFM2,SUSD6(-),RP3-426I6.5,KLHL1,UBP1,AC005008.2(+),CNBD2,CDCP1(-),TXNL1,CTC-308K20.1,RPL12P19(+),LINC00504,RP11-508M8.1,RP11-417N10.3(+),RGS2(-),CTNNA3,METAP1D,LINC00607,RASGEF1C,RN7SL88P(-),RPS24P8(+),KCNAB1,PTPRJ,KLHL23,LARP4,HDDC2,RP11-707G14.1(-),ETV5,ANXA3,CTNNA1,NUP133,TLE1(+),RP11-203J24.8(+),SRSF5(+),CYSTM1,E2F7,MEF2A,RP11-414H17.5(+),RP11-420L9.4(+),RP11-146B14.1,C20orf85(+),DDX39AP1(+),RP11-491F9.2(-),RP11-77K12.5,SEMA3A,IRAK2,GRIA3(+),RP13-49I15.6,RP11-116G8.5(-),CPM,RP11-403A3.3,GJD4(+),MRPL48(+),GDPD4,CNOT4(-),CTC-546K23.2(-),IGF1R,RP4-641G12.4(+),RP11-594C13.1,CH17-353B19.1(-),FNTAL1(+),ATF2,TMPRSS11E,RP11-402N8.1,RPL23AP93(-),NCF2(-),RP11-143A12.3(-),RP1-247F3.1(-),DOCK9,MIR1208(+),PPP3CB,RP11-25L3.3,RP11-486M23.3(+),RN7SKP157(-),RP11-249C24.10(-),RP11-479I16.2(-),RP11-162D16.2,ECE1,NCAM1,CTD-2008A1.1(-),TJP1,SOX9-AS1,PLIN2(+),TBC1D1(-),RP11-370B6.1(+),EEF1E1-BLOC1S5,HOXB1(+),PATE1(+),CASC1,TNFRSF1B(+),ST6GALNAC3,RPL12P45(+),MIR4708(-),ARID4B,VILL,NTRK2(+),LINC01031,RP11-340M11.1(-),RP1-257I9.2(+),LUZP2,LINC01354(-),RNA5SP275(+),OTOGL,AL139821.1(+),HEATR4,OR9Q1,TMEM258,COL14A1,RP4-667H12.4(-),ITPK1,RP11-180D21.3(-),MAP3K4(-),PTGR2,RP11-331N16.1(+),ITPKB(-),ZFAND6,STAG2,SMOC1,TSPAN5,C9orf3,RCOR3(-),SNORA64(-),RASSF4,RP11-447L10.1,SSH1,CAMK2D,RP11-445O3.2,RP11-153M7.3,SNORD37(+),GPATCH2,SSUH2,RP11-585K6.2(-),RBMS3(+),RYR2,RP11-101O21.1(+),MAP3K13,CCNT2-AS1,CDK19,FAM110B,SPIN2A(-),CTD-2007A10.1(-),OSBPL3(-),RP11-383H17.4,RNA5SP511(+),SVIL,RPS2P39(+),CORO2B,GINS4,URB2(-),SNORD123(-),LTBP1,RP11-439L8.5(-),RP11-993B23.3(-),MFSD1,DMGDH,CAND1,RP11-89K10.2,CTD-2636A23.2(+),SNRPE,CTAGE10P(+),C8orf37-AS1,CCDC174,DLG3,AC013442.1,RP11-528N21.1(-),KLHL21,AE000662.92,RNU1-51P(-),ITGB5,SLC35F2(+),AC003075.4(+),RP11-145A3.2(+),SCEL-AS1(+),MAST4-IT1(+),HPCAL1,ZNF365,TUBA4A,KRT18P39(+),ULK4,FOCAD,SSBP2,MAFK(+),RP11-665E10.5(+),SLC25A12,RIMS2,ORC5,RP11-724O16.1,SLC22A11(+),RP11-458I7.1(-),DTNA,U4(-),AC092620.3(-),NUP205(+),PRKCE,RP11-478K15.6,TANGO6,RP11-310A13.2(+),LYPD6,RNF220,HECW2,RNPEPL1,TUSC3(-),RP11-51M24.1,GMDS(+),FGF5,CTBP2,SBK2(+),IFT122,LINC00317(+),TMCO3,SMYD3,AC011286.1,EMC3-AS1,XXbac-BPG258E24.10,ZCCHC8(+),CTD-2026D23.1(+),AL160056.1(-),AC125238.3(+),RP11-413P11.1(+),RP11-191N8.2(+),RPRD1B,RP1-45N11.1(-),ATP6V1E1P1(-),RP11-145A3.1(+),APLP2,RP11-287F9.2(+),CRISPLD2,CTB-127C13.1(+),BTF3P7(-),RPL21P32(-),RP11-508M8.1(+),RP11-784B15.1(+),UQCRQ,ELP2,NLRP1,FAM175A,EHF(-),GAB1,CTD-3076O17.1(+),ADAMTSL1(+),OR2M1P(-),AC005220.3(-),KMT2C,RP13-582O9.6(+),LINC00189,RP11-326I11.4,RP11-360L9.7,DUSP10,RP11-756D7.1(+),RP11-519G16.3,RP11-76E12.1(-),MED15,CTC-338M12.4(+),TBKBP1,FAM9B,ATRX,RNU6-1071P(+),KIF13A,RP4-734C18.1,KCNIP4,AC074011.2,LOXL3,KRBA1,ID4(-),UBALD2(+),NRBP1,RP11-361M4.1(-),TEAD1,RP11-180C1.1,AC144525.1(-),RP11-449H15.2,RP11-396O20.2(-),GDPD1,KCTD10,RPS6KA5,RPL29P33(+),EIF4G2,NUTM2B-AS1,AC079325.5(+),RPL6P25(-),AP000304.12,RP11-518L10.5(+),RP11-411K7.1,SLC4A4,ROCK2,RP11-359J6.1(+),KLHL31(+),PLCZ1,RP11-776A13.2(+),RP11-276E15.4(+),CTC-207P7.1,LINC01556(-),RP11-63E9.1(-),NEK9,FAM13A,XXbac-BPGBPG34I8.2(+),RAPH1,RP11-536G4.1,PIK3R5,RPS16P5(+),AL122003.1(+),AC010928.1(+),RP11-557H15.4	SKMEL147_shZ3.DN	SKMEL147	shZ3	DN	0.078	0.0698	1.11748
MA0862.1.GMEB2	1.88e-06	3.95e-06	303	24010	2259	240871	0.0125	0.0093	,RP11-138I18.2(-),PXDN,LINC00857(+),RP11-301G21.1(-),ITSN2(-),LL0XNC01-39B3.1(+),SLC12A2(-),RNA5SP40(+),RP4-710M16.2(-),TSNAX(+),TMEM41A,CAMTA1,RP1-40E16.12,LL0XNC01-250H12.3(+),PRKG1,MIR593(-),ANK3,AP4B1-AS1,SLC35F3(+),TSPAN8,MACROD2,SLIT3,DCLK1,FLJ45079,ZBTB18,IL17RC,DDX59,DDX11-AS1,OR9S24P(+),STRBP,CNST,ZP1,RP11-217B7.2(-),UBTD2,RP11-434D11.4,PLPP3(+),SHC3,TRIM26,RP13-349O20.2(-),RP11-118E18.1(+),FLT1P1(+),RP11-100G15.10,RP11-313P13.5,MANBAL,RNF14,RP11-115J23.1,HSP90AA2P(-),AC093818.1,LINC01037,SLC41A3(+),MID1IP1,CEP120,USP34,RP1-151F17.2,MOSPD3,RP11-108O10.8,ST5(+),CCT2,DDX42,ARHGAP10,KLF3,RP11-554A11.9,RP5-1092A3.5,MIR3913-2,RP5-1033H2.1(+),TUBGCP2,JMJD1C,SNORA45B(-),ANKRD13A,CADM1,LPXN,RP11-81H3.2,AK5,POM121,ZNF250,SNRPB,RNU6-1060P(-),RCAN1,FNDC3B,Y_RNA(+),PECAM1,AC083884.8(-),CDKN2B-AS(-),RUSC1-AS1,IRGC(+),ATP2B4,ROPN1,GMDS,FAM71A(+),RP5-1170D6.1(+),ANO2,LINC01411,SNHG15,ENAH(-),PREPL,PARK2,PRKG2,ZNF516,AC009406.1(+),RAB6A,PRIM2(+),CDC42BPA,MPRIP(+),AC023669.1(+),CRKL,NUDT4P2(+),ITGB8,RP11-388G22.1,LSAMP,ANGPT1,HCG4P8(+),AP1S1(+),NOLC1,ZNF496,MAML2,RP11-380P13.1,TNFSF8,TAF10,RP11-814H16.2,RP11-745O10.4,RP4-734P14.4,GK,IRAK2,CHRM3,AC006369.2(+),ITGA2,RP11-368P15.1,GJD4(+),KCNK15-AS1,PTPN5,TBCCD1,RP11-1080G15.1,GTF2IP1,RNF145,NPHP3-AS1,ATF2,NREP,MID1IP1-AS1,RP11-416I2.1(-),DNAJB11,SP3,DFNA5,RP11-742B18.1,MIR629(-),HMGB3P18(+),SNORA2(+),TPR,MAML3,SDC1(-),MB21D2(-),SNORA9,PLAC1,RP11-136O12.2(+),NRXN1,CAMKMT,KIF26B,CENPA,SLC30A9,AC005540.1(-),DGKG(+),C11orf65,LIMS1,TRPM3,CTNNA2,FBN2(+),RP11-14I17.3(-),MDS2,CD58,RP1-140K8.5(+),RP11-100N20.1,AP002884.2,RNU2-6P(+),CHAF1A,LIG4,PTPN22,RN7SKP283(-),IL17RE,MTCP1,CD55,MRPS35P3(-),AF129075.5(-),RP11-608O21.1,RP11-640M9.4(+),YIF1B,RPS3,LEMD1-AS1,CCNY(-),SNX9,TFB2M,CD55(+),SCARA5,CCDC47,ZBTB7C(+),TACC1(-),RSAD1,MAPK1,HAO1,AC108057.1(-),ADGRV1,CTC-558O2.1,CMC4,PLCB1,PHBP15(+),FMNL2,SAP30,ZNF721,JAKMIP1,Metazoa_SRP(-),TPP2,AC007041.2(+),PRCP,SOCS3(+),MOK,RNU6-938P(-),IKBKB,RP11-44B19.1(+),NR2F1-AS1,FAM135B(-),PTPRR,BRCA1,C1GALT1,RP11-309M23.1,ARHGAP15,RP11-798M19.6,RP11-94P11.4,PTPN13,AC078882.1(-),RP1-60O19.1,CSGALNACT1,HCFC2P1(+),MAP3K7CL(+),SNORD15A,MACF1,ZNF839,DIAPH3,RP11-92G12.3,CTD-2066L21.3,LINC01600,RP11-1029J19.5,RAPGEF1,AC093157.1(-),C10orf11,GALNT13,CD302,SCb-64M4.1(-),LINC01449,RP11-217B7.3(+),OR6B3(-),ZNF521,MIR6070(+),SNCA,LRP6,QPCT(-),PDK1,RIPK1,SH3PXD2A,IMMT,GPATCH2L,FAM46A(+),RP11-145A3.1(+),PER2,RP11-513G19.1,FLI1,RP11-536K17.1(-),RP11-82H13.2(-),RNF150,TP53TG3HP(-),MALRD1,KCNMA1,PTK7,GTF2IP4,RAB23(-),BECN1,PLEKHA2(+),C2orf88,TBKBP1,PCDH9,TMLHE,LINC01317,NHS,RP11-121P12.1,GRID2,RP11-554A11.8,KB-1460A1.5(+),ASCC1,ZNF546,ZNF335,PPIAP19(-),DDX11,IL18,RUSC1,H2BFS(-),CLDN11,RP11-570H19.2(+),NUDT4P1(+),PITPNB,RP11-458F8.1,ABCA11P,LY75-CD302,SLC44A1,SLC4A4,ROCK2,RP11-80F22.8(+),RN7SL368P(-),LINC00475,CNTN5,TJP2,ANKRD44,PKIG,STK39,KIAA1644,ATP6AP1L(-)	SKMEL147_shZ3.DN	SKMEL147	shZ3	DN	0.0125	0.0093	1.34409
MA0508.3.PRDM1	5.14e-06	1.08e-05	6766	17547	64453	178677	0.2783	0.2651	,LNX1,RP11-631M6.3(+),PLSCR1(-),NYAP2(+),AC005775.2,PPM1L,ICA1L,FBXL21(-),RN7SL782P(-),TCEA1P1(+),GLT8D2,SNORD28(-),AKAP6,SEC11A,MSI2,AC018685.1(-),RP11-313E19.1(-),TPRG1,IL7,RNA5SP474(+),ZNF185,HERC3,TRI-TAT2-3(+),HS6ST2-AS1(+),DCAF4(+),DHX29,MCM3AP,GNAI	SKMEL147_shZ3.DN	SKMEL147	shZ3	DN	0.2783	0.2651	1.04979
MA1494.1.HNF4A(var.2)	1.58e-05	3.31e-05	2719	21594	25088	218042	0.1118	0.1032	,NUGGC,PRELP(+),POC1B(+),RP11-631M6.3(+),SIPA1L2(+),LINC00428(+),PXDN,C5orf56,GANC,MRPS31P4,FAM24B,RP11-430A19.2(+),LONRF3(-),PTPRO(-),KANK1,LINC01435,RP11-83B20.10(+),C16orf95,RN7SL782P(-),CAB39L,ATRN,CDH6(-),RP11-1082L8.4(+),AC018685.1(-),TPRG1,ANK2,CTC-441N14.1(+),AC009502.1(+),CAMTA1,IL7,HERC3,RP11-561B11.2,PXDNL,FANCC,PCID2,CDK5RAP2(+),RNA5SP369(-),WDR36(-),MIR3155A(-),TSPAN8,PIN4,CYB561A3,TASP1,GCNT1(+),RNU6-1161P(+),RP11-737F9.1(+),HNRNPA1P60(-),MACROD2,PAFAH2,CCT5P1(+),GPC6,RP11-59J16.3(-),RP11-61J19.2(-),PCNT,AC104434.1(-),NOL7,MCPH1,MMD(-),COL4A2,EIF2B4,KRT8P42(-),TRAM2-AS1(-),CCDC88C(+),KALRN,DLC1,C14orf159,XXyac-YX65C7_A.3(-),FAXDC2,RP11-398G24.2,METAP2,HTR2A(+),DALRD3,DENND2A,AC005307.3(-),CCDC93,AKAP11,AC092635.1,RP11-434D11.4,AKNA,RP1-90J20.8,ARFGEF2(+),ZFPM2,BANF2(-),TBCB,TDG,EEF1B2,RP11-528A4.2(-),SYT2,RP11-51I5.1(-),SNORD83(+),NELL2,ADGRF3,RP11-91K8.4(-),DCC(+),PBX2P1(-),PDE4B,FTO,SLC25A51P1(+),SLC25A5,C15orf32(+),MBD5,RP11-134G8.10(+),AC005083.1,KCNK2,EXO1,HSP90AA2P(-),RP11-379C10.1,RP11-91H12.1(+),ORC2,CLYBL,CIDEA,PDE1C,STX18,AC002463.3(-),RP11-382E9.1,RP11-308D13.3,MAP4K3,AC097713.3(+),AC091493.1(-),RPUSD4,RP11-157E21.2(+),NFIA,TOMM20(+),SLC41A2,COA1,USP34,TRAT1(+),BTBD11,RP11-285B24.1(-),TP63,GPAT3,MYEOV,TUSC3,C2CD2L,CTD-2135J3.4,LINC01173(+),RP11-360A10.1(+),MANBA(+),AFAP1L2,EPN2,RNU6-788P(-),RP11-191N8.2,DAG1,RPS4XP4(+),LINC01579,MYLK,JMJD1C,RP11-956J14.2(+),COPB2,HUS1,CADM1,EPC2,RP11-977P2.1(+),RP3-473L9.4,DRAIC,LINC00601(+),RNA5SP428(+),RP11-74J13.8,PSMC1P3(-),LINC01080(-),MYC(-),AC074289.2(-),AC016831.5(+),LINC00907,POLG2,AC147651.4,SPATS2L,APBB3,PLXNA4,FAM117B,CROCC,CTB-11I22.1,ADHFE1,PRKCA,MPC2,CENPVP1(-),TLK1,RNF44,UPF3B,U3(+),RP11-665I14.1(+),HCFC1,CTD-2535P7.1(+),RP4-704D23.1(+),BRE,ANKRD10,RP11-73K9.2,ADAMTS7P4,PI4KB,TRHDE,MTSS1(-),CCL27,PRPF4B,RP11-505C13.1(+),CBR4,LPIN1,HSPD1,PLA2G16,ANKS1B,AC008173.1(-),RP11-290M5.2(-),OVAAL(+),ANKRA2(+),RBM26,CYB5R4,HIST1H4H,LINC00686(-),TACC2,PTPN14,LPP,SPDL1(-),TUBB8P3(-),GABARAPL3(+),LINC01331(-),C15orf61,LINC01288(+),TYW1,AC009950.2,RP11-20J15.3(+),RP11-523L20.2(-),EPCAM,RGS9(+),MIR4788(+),EXT1,UBE2F-SCLY,RP11-412H9.2(+),RP4-777O23.3,RN7SL499P(+),RNU6ATAC18P(-),HSPH1(-),AC093166.3(+),ELK1P1(-),TFB1M(-),LIFR,MCF2L2,RP4-809F18.1,RP11-749H20.1,CGGBP1(+),RNU6-710P(+),BTNL8(+),NMD3,RP11-258C19.7(-),CTD-2207P18.2,MIR6811(+),ALKBH3-AS1,C10orf55(-),LARP7P3(+),LINC01090,RP11-344P13.3(-),LYPD1,LINC00955(-),ABLIM1,RP11-96C21.2(-),TPT1P2,HNMT,VGLL4,TRAM2,IREB2,SYTL2,CENPU,ETS1,BNIP3P1(-),AL139188.1(+),CSNK1G3,RUVBL1,FBXO5,CNIH3,AC245407.1,RP11-530I17.2(+),TIGD4,SERPINB9P1,RP4-659I19.1(+),C4orf46,RP11-431K24.1,AL160056.1(+),CREB5,RPIAP1(+),DEPDC5,CLIP4,MUTYH,CAB39,RP5-836E8.1(-),PDZD2,MBNL1,HSDL2,ZFC3H1,SNRNP40,ARHGAP18,RP11-510M2.1(+),EHD4,LL0XNC01-73E8.1(+),PCED1B,SUMF1,MIR3920(+),CDC42SE2(+),IGFL4,RP11-156K13.1,DOK7,RBKS,AC093627.9(+),KIRREL3-AS1,ABCC1,ZNF808,OSMR-AS1,SLC24A1,PWWP2A(-),HES1(+),STX12,RPL3P13(-),RP11-1080G15.1,MAPKAP1,ACTBP1(+),RP11-453A12.1,TTYH2,CBLB,KB-1568E2.1,KCNK13,ADRA1B(+),PSMB9,FEZ2(-),RP5-906C1.1(-),RP11-294L11.1(+),PPFIBP2,VCL(+),RP11-452J21.2(+),KCTD20,RBM7,RP11-335E6.2(+),KIRREL3,SPCS1,KB-1460A1.3(+),FAM129A,RP11-420A23.1,FAM217A,CTC-332L22.1,AL359771.1(-),RP11-419K12.1(-),LINC01483,NRXN1,CLDN10,SMURF1(-),RP1-101K10.6,WWP2,NMNAT1P5(+),RP11-527F13.1,EPB42,RP11-29G8.3,SCARNA20(-),LIMD1,RP11-169I9.2(-),RP11-305B6.3,RP11-631F7.1(+),RP11-667M19.2(-),SLC25A5-AS1,TBC1D5,MIR4443(+),MEF2C-AS1,RAPGEF4,ITGBL1(+),PCAT2(+),LINC00670,RP11-5P4.3(-),BRCA2,LINC01500,TTC27,PPIH,PRF1(+),LL0XNC01-237H1.3(-),LINC00370(+),RP11-463C8.4,ZFP36L2(+),RASEF,STK32B,BMX,RP11-359N5.1(-),ITGB6,RP1-59M18.2,CDX1(+),RP11-793H13.8,LINC00536,FALEC(-),NALCN-AS1,L1CAM,AP3S1,INMT-FAM188B,AL139319.1(-),HMCN1,USP48,KDELR2,ZC3H14,HMGN2P24(+),RP11-64K10.1(+),RP11-744D14.2(-),RP11-608O21.1,WDR25,HRH2(+),SNX9,RP11-251P6.1(-),RP11-219E7.3(+),SYNGR2,RNU1-28P,RP4-672N11.1(+),PDGFRB(-),TP63(-),FHL2,STXBP5-AS1,ENDOD1,HYDIN(+),TOX,SULT1C3,ARV1,ADAMTS17,SERPINE2(-),RP11-472G21.2(+),TCN1,CEP83,PSME2P2(+),RP11-529G21.2(+),MGAT5,KLHL38(-),LINC01121(-),PAPPA2(+),MIR6089,RREB1(+),AZIN1(+),AC104938.1(+),HLA-DRB1,RP11-654F3.1(+),VLDLR-AS1,RASA3,RP11-618M23.3(+),AFF4,SEMA3C,NPR3,RP11-182I10.1,RP11-141M1.3,FAM161A,HAO1,IL1B(+),RP11-306G20.1,ZFYVE28,ADGRV1,CNTNAP5,CTC-558O2.1,CMC4,AL356253.1(-),PJA2,RP4-592A1.2(+),RPL12P26(+),NCOA1,KCNIP3(+),CHN1,RP11-91K8.5(+),F8A2,SUCLA2-AS1,RP11-770J1.5,ATRNL1,ARFIP1,GM140(-),TRERF1,SERGEF,MYOF,MYO18A,AL611946.1(+),ZNF623,RP1-92O14.6(+),Metazoa_SRP(-),MYO1E,RP1-283E3.4,CTD-2196E14.9,EIF2B5,SPRED1(-),SOCS3(+),AC007256.5(-),NRP2,RP11-565A3.2,STAMBP,CH17-12M21.1(+),PRUNE2(-),KIF4B(+),TMEFF1,PALM2,RP11-744A16.4,ESD(-),UCK2,NSMCE2,FOXCUT(+),FOSL2,ABCG2,AL391730.2(+),RP11-454P21.1,C8orf46,NDUFA6-AS1,PDE6D(+),CTC-439O9.3(-),NOVA1-AS1,ARL10,ATM,DOCK2(+),LMNTD1,SLC1A2(+),RP11-638L3.1,AC007387.2(+),LHFP,NT5E,C4orf51,ZNF782(-),TMEM232,RP4-737E23.2(-),RIN3(+),RP11-160C18.5(+),GABRG3,RP11-9H20.2,PREP,HABP4(+),ACYP2,RP1-53C18.3(-),ITGBL1,LINC00574,RP11-340E6.1,LINC01182,NOL10(+),IL1RAPL1,TRAK2,FAM160A1,C10orf11,PTPRE,MRPS5(+),PAIP2,PCOLCE2(+),RUNX1,DRP2,SEPHS2P1(+),MTRF1LP2(+),RP11-359M6.1,NSFL1C(+),MVP,HPN-AS1,ST6GALNAC5,BMS1P19(-),RNU6-871P(-),RP11-95L3.2(-),RNU7-47P(-),CTB-89H12.4(+),CTA-109P11.1(-),MIR3159(+),TMTC1(+),PTTG4P(-),RP3-453C12.14(-),ZNF608,AL591415.1(+),RP11-7C6.1,SPR(+),SH3PXD2A,RP11-5P22.3(+),ERI3,HIVEP1,AC008753.1(-),GLIS3(-),PHLPP1,RP3-438O4.4,RP11-380B4.3(-),RP11-319G6.1,DCT(+),FOXB1,RP11-246K15.1,GCNT1P5(+),PTPRB,SPOCK1,AC092657.2,NUMA1,PICALM,TBX5(+),RP4-613B23.1,DOCK4,RP11-116A1.1,RP11-431K24.1(+),EPT1,LINC00251(+),NEK2,RP11-2O17.2,RP11-944L7.4,VLDLR,GNAQ(+),CDH12,RP11-545H22.1(+),TMEM164,AC011286.1(-),SLC12A3,AL513412.1,snoU13(+),PLEKHA1,RP11-848P1.9,RP11-83B20.8(-),CTC-432M15.3,EXO5,AC005034.2(-),LETM2,OR2B11(+),RP11-184I16.4,KRT6B(+),DDB1,FAM109A,RNU7-156P(+),RP11-43N5.2(+),ITGA9-AS1,PCDH9,DLEU1,COG5,FGF13,GORAB,COG3,RNU6-648P(+),RP11-78J21.7,AASDHPPT,MIR6869(-),LINC00376,MCC,GRIK2,CAMK2D(+),ICK,EPB41L3,RP11-324H7.1(-),AC097467.2,BPGM,ALKBH8,RP11-121M22.1,PTRHD1,RP11-793I11.1(+),TTLL4,RPS3A,CHST1(+),NDUFAF3,VGLL3,RP11-627G18.4,RP11-118H4.3(-),AC109471.1(+),SEMA5A,RP1-148H17.1,RP11-536K17.1,DDX11,LINC00299,C18orf21,SPATA7,AC005592.1,TPMT,XRRA1,GLTP(+),MIR6082(-),HMGB1P22(-),MCCC1,LRIG2,CTD-2277K2.1,RN7SL190P(+),PGRMC2(+),HILS1,POLI,MAP3K7(+),NAV2,GNG12-AS1,RNU6-121P(-),FTLP10(+),TSSC1(+),TGFB3,RP11-541P9.3,SLC35D2,FOXK1(+),PRKAR2A,LINC00922,RP11-426L16.10,LINC00466(+),AC007246.3,PHF21A,ARHGAP31,SHARPIN,TRBV12-2,PLCD1,CTB-35F21.1(+),GALNT2,RP11-314B1.1(+),MIR296,KSR2,MRPS22,PRRC1,NEDD9,ZBTB2,NRCAM,RP11-218I7.2(-),LINC00475,SS18L2,EPHB2,PYROXD2(+),COMMD6,RP11-536I6.2(+),RP11-172F4.2(-),ANKRD44,GXYLT1,IFT74(-),SPON1,ASPG(+),LINS1,RN7SKP91(+),FARP1,NLRC5,RP11-160O5.1(-),XXYLT1-AS2(+),SLC35F3,RP11-403P17.5,CCDC50,CDC23(-),SDK1,AL591509.1(+),P3H2(+),CAPN2,PLPP4(+),LINC00704(-),RP4-710M16.2(-),RP11-396O20.1,RPSAP42(-),POLN,CSMD3,RP11-409K20.7(-),TPT1-AS1,RP11-12N13.2(-),CHRDL1,WAC-AS1,CSNK2A1,SLC25A21-AS1(-),OSTCP1,ALG14,ARNT2,MOGAT1,LINC00583,ZDHHC7,PDLIM5,MARCKSL1(-),PKI55(-),RP3-461P17.10,GALNT7,RP11-719N22.2(+),WWC2,BTBD9,ATE1,CTD-2527I21.15,VDAC1,YPEL5P2(-),RP11-383C5.8,KB-1460A1.1(+),RPL17P46(-),RP11-809O17.1(-),MED18(+),AC007879.5,PHF19,RP11-515E23.2(+),DDX11-AS1,RP11-702B10.2(+),PIGL,RP11-525G12.1(-),PLAU(+),MYO5C,BAG3,CYP2U1(+),RP11-809O17.1,CLMN,RN7SL804P(-),GCLC,AC005355.1,IQCJ-SCHIP1,LINC00941,FAM3A,RP11-17E13.2(+),ARHGAP32,IFT81(+),FGGY,RP11-11N5.1(+),COLEC10,FLJ37453(+),RP11-118F2.2(-),TCF4,MYLK-AS2,HIPK2,ANKRD18B,FAM107B,ADAMTS20,AC134915.1(+),SUGT1P3,NDUFA10,WDFY2,LINC01592,AL162419.1(+),AF277315.19(+),ZYG11B,DAAM1,KBTBD3,RP1-74B13.2(+),NPM1P47(-),FLNB,ASB6,RP1-15D23.2,RNASE1(-),FAM189A1,RP11-41O4.1(+),AC016722.4(+),DDX21,RP11-671J11.7,CRIM1(+),CLEC9A,ATP2B2,AP001205.1(-),SERPINA3,MORF4L2(+),EXOG,CEP120,CDC42EP4,AC093627.8(-),KB-1930G5.4,SUFU,CNIH4,HIST1H4I,CGNL1,AC005154.6,INVS,PLCL2,FBXW8,WNT7A,SNORA68(+),ACTN4,NTSR1(+),TRPC6,RP11-223J6.2(+),NCK2(+),MDM1,C11orf71,KB-1615E4.3(-),PTPRN2,C12orf74(+),CROCC2,CNKSR3,CEP170,HECTD1,SNORA4(+),AC092168.4(-),RBFOX2,RP11-779O18.1(+),ZNF827(-),ADAMTS16,LINC01412(-),RP11-814P5.1,AC098612.1(+),CTA-109P11.4,CMC1,MIR4497(-),AP001891.1(+),RABL6,RERE,RP11-405O10.2(+),EGR2,QRICH1,MSANTD3-TMEFF1,Y_RNA(+),RP11-160C18.2(-),UNK,RANBP10,FLJ27354,MBP,DAB1,RP5-1068B5.5,BBS7,CDKN2B-AS(-),GTF2H1(-),LINC00866(+),CCDC167,RP11-523L20.1(+),RP3-368B9.2(+),NDUFB1P1(-),WHAMM,ZNF614,RP11-1J7.1(+),POLR3B,DCAF6,MCC(+),AC053503.4,GALNTL6,ZDHHC18,RAPGEF6,CTC-280C13.1(-),BICC1,RNF180,GABRE,FBXL2,GNA13(+),FAM127C(+),SAT1(-),MIR548P(-),NFATC2,RPS26P56(+),AP1AR,NR6A1,LIFR-AS1,MESP2(-),ESRRG,NASP,CTB-102L5.4,EP300-AS1,CTD-2015A6.2(-),AC004691.5,NEDD4L,AC006486.9,PPM1D,ZFP64P1(+),AP4E1,POU4F3(+),MPP1,FYCO1,HYAL2,LAMC3(+),RNU7-165P(+),AC016722.3(-),AKAP12,ANKRD46(+),RNU6-733P(+),RP11-671J11.4,AL389915.1(-),RPL23AP25(+),PIGPP3(+),RP11-79P5.10(-),RORB,DCAF5,SNORA67(+),GTF2H5,RP11-17A4.2,PSMB8,FLJ37035,XXbac-BPG249D20.9(-),AKT3,LINC01534,MIR3163(-),NRG3,BIVM-ERCC5,ETV6,BANP,RP11-211G3.2,RNU6-1183P(+),MICAL2,TMCC3,AKAP13,FEV(+),AC092265.1(+),TWIST2,AC114788.1(+),RP11-400N13.1,RP11-96L7.2,ERBB4,TKFC,SFRP1(+),TTC41P,TNFRSF21(+),SGK223(+),FAM184B,RMDN2,MAML2,MIR425,TIAM2,COL19A1,RP11-271F18.4(-),SFRP4,AC110056.1(-),RP11-618M23.4(-),SPATA4,TRIM37,AC103563.9(-),IDH1,ERGIC1(+),RP11-708J19.1,ALG1L13P(-),AKR1B1(-),ARL17B,MECOM,AC023050.1(-),RP11-73M7.1(+),RP11-7F17.1(+),AC006373.1(+),RP11-451O13.1(-),BBOX1-AS1(-),OR52E1(-),AC011997.1,RP11-159K7.1(+),SNX21,RAMP1,RMND1,RAB3GAP2,NALCN(-),BIVM,RGS4(+),ATP13A5(+),TMED7-TICAM2(+),INTS6-AS1,MDGA2,LINC01589(-),KF511026.1(-),RP11-195B3.1,TXNRD1,XDH(-),ZFPM2-AS1,NREP-AS1,RP11-13J12.2(+),RP5-972B16.2,HSPE1P22(+),RP11-572P18.2,IFFO2(-),RASEF(+),SNORA2(+),EPS15,MAML3,PPP1CC,RORB-AS1(+),NR2C1,RNU7-38P(-),SCRN2,CTC-205M6.1,RP4-541C22.5,RUNX2,IRF2BP2(+),NPAS3,NUAK1,RNU6-921P(-),DYNLT1,KIAA1715,RPH3A,ARHGAP24,RP4-591B8.3(+),RP11-145G20.1,FLJ43879(-),DCTN5,DPF3,CCR12P(-),KRT86,RP11-375H17.1,FGF14,KB-1471A8.1,SORBS2,LIMD1-AS1,CTB-161J7.1(+),TANC1,BLOC1S5-TXNDC5,CASP3,CTD-2062A1.2(+),RNU6-1029P(+),AC114765.1,AL589787.1(-),RP1-223E5.4,RP11-946P6.4(-),APOBEC3AP1(-),JPH2,GRID2IP,NDRG1,MTHFS,PEAK1,FRMD4B,AC020571.3,RP11-573C10.1(-),CIRH1A,ADRA2A(-),RP11-521D12.1(+),RP11-159D23.2(+),RP11-417N10.5(-),RP11-510N19.3(+),MFI2,MAP4K5,C5orf64,CDCP1,SRI,C7orf49,EMCN,RP11-651L5.2,MEX3B,SCARA5,CCL24(-),GALNT5(+),ZNF226,DNAJB5P1(+),GRAMD1C,TBC1D1,AC142293.3(+),LINC01119,RPS26P6(+),OPTC(-),DOCK11(-),GDI2,SPPL2A,RP11-529G21.3(-),BOD1,HMGB1,KCNJ15,RP11-455P21.3,LINC00456(+),TTI2,OPA1,RP11-290D2.6,PLAUR,RP11-90L1.8(+),WAC,RP1-65J11.5(+),CTD-2207P18.2(-),AC093166.1(-),ITPRIP,AC104058.1(+),USP37,RP11-63B13.1,MRPS31P5(+),U91319.1,LINC01588,SH3D19,CTC-351M12.1,PIR,AL953885.1(-),RP11-864G5.1(+),ZCCHC4,IGFBP7-AS1,MIR4424(+),SLC10A6,AMMECR1,RP5-859D4.3(+),LINC01478,RP11-452F19.3,RABGAP1L,LINC01304(-),APOO(+),KRT75(-),MIR4684(-),SNORA48(+),ARHGAP10(+),COL15A1,MTHFD2L(+),RP11-612J15.3(-),RP11-23N2.4(+),RGCC,NFKB1(-),ACIN1,AMOTL1,TPP2,ADAM19,RP11-96B2.1,RNU6-1205P(-),LAMP2(-),RP11-698N11.2(+),CENPE,LINC00298,GPC6(-),RNU5B-1,RP13-279N23.2,RP11-406D1.2(+),RP11-31F15.2,PSD3,FABP6(+),CRAT37,FDFT1,RP11-505E24.2(-),TUSC2,TNS3,MASP1(-),STEAP1B,VSNL1,RP11-20G13.4(+),TEK,NSL1(+),CTD-2574D22.6,XXbac-BPG170G13.32,KCNK2(+),USH2A,RP3-412A9.17,MTOR,UCP2,ZNF567,NR2F1,RP11-485M7.3,SMIM19(-),CTC-512J12.6,MLLT3,RP11-317B17.4(-),RP11-373N22.3,CTD-2591A6.2(+),RP11-66A2.2(+),INPP5A,DPP9,ANO10,ACSL1,RBM24(+),ADAMTS12,MAGEA4(+),RP11-13N12.1,RP11-342F21.1(+),RP11-29B2.6(+),GUCY1A2(+),DOCK10,HIF1AN,RN7SL822P(+),AC005094.2(+),RP1-283E3.8,DYNC2H1,JAK1,YEATS4,ACSL5,SLC2A1(+),TLDC1,RNU1-138P(-),OR52S1P(+),RP11-1109F11.5(-),ETF1,RP11-138H8.6(+),C2CD4B(+),HMGB3P5(+),CTD-2313J17.7(-),TMEM229B,MET(+),ZNF521,EFCAB12,CARD11,AC091167.1(-),MIR4668(-),LINC01611,FAM49B,LHFPL2,DMD,RP11-713M15.2(-),CTB-161M19.4,XPO4,P3H2,RP11-56F10.3(+),MIR3663(-),BOD1L1(+),TANK,NDUFA6,RNU6-560P,SPATA5(-),XX-FW83128A1.2(-),SERPINB11,CPLX2(+),SUSD1,LRBA,AC005102.1(+),ANKRD55,RPS4XP19(+),FBXO46,FRMPD4,RP11-513G19.1,RP11-230G5.2,LSM14A(-),VTI1A,PRDM8(-),RP11-135A1.2(-),CTAG1A(-),PRKAG2,RP11-613D13.4,LEFTY2(+),PIWIL4,AC091895.1(+),BAIAP2L1,ETS1(+),NPAT,RP11-438D8.2,LINC01080(+),SNORA25(-),STK36,EYA2,RP11-406O16.1,HEG1,RETNLB(-),RP11-1C8.4,CTD-2297D10.1,AC092684.1,RNU7-37P(+),C2CD3,MRPS7,LINC01291,ZNHIT6(+),CTD-2184D3.5,AC100802.3,NGEF,RP11-359P18.8(+),AL133405.1(+),CARD19,RP11-248J18.2(-),RP11-317N12.1,LEPROT,RP11-481C4.1,LINC00423(+),ELAVL1,RP11-308N19.1,MUC2(-),B3GALT2(-),LINC01132,PRMT8,THAP6,SLC31A1P1(+),CH17-340M24.3,TACSTD2(-),STK11IP,HSP90B1,AK7,PACRG,SRGN(+),AC007952.5,CDC42EP3(+),RP11-133L14.5,RSRC1,SNX30,FAM135A,RP11-824M15.3(+),RP1-209B9.2(+),EPHA3,RN7SK,CTR9,ASH2L,RNA5SP127(+),RNU1-15P(-),LINC01473(-),AGA,RP11-815M8.1,FRAS1,RP1-130G2.1(+),CD163(-),NR2C2,RAD17,AC016712.2(-),SNORA33(-),RNU6-465P(+),NEK3(-),CTB-11I22.2,RP11-510N19.2(-),CTD-2028E8.1(+),CIR1P3(+),SMC3,CSNK2A1(-),RPS6KA2,RP11-342M21.2,CDS1(+),RP11-271K11.5,RP11-424M24.5(-),NFKB1,LINC01135,UGT1A10,RP11-338L18.1,CTD-2345M20.2(-),SPATA3-AS1,RP11-383C5.5,SLC16A2,TAS1R1,SLFN12,MRPL57P1(-),LMCD1-AS1,SRGAP3,RP11-368I23.4(-),CACNA1C,Metazoa_SRP(+),STEAP2-AS1,RP11-110I1.13,SLCO3A1,PSMB8-AS1,CH17-373J23.1,DDIT4(+),RP1-257I20.14,AC009313.1,TMEM171(+),CDH13,SLC35E2,ZNF385B,RP11-477G18.1(+),E2F7(-),RP5-1021I20.1,ZNF806,DIAPH1,ZAR1L,LINC01105(+),COL27A1,ELMSAN1,RPS26P45(+),RP11-576I22.2,RBMS1,NAALADL2,NID1,EXOC4,DOCK11,AC007191.4,ZNF280D,RP4-734C18.1(+),CTD-2256P15.4,Clostridiales-1(+),ENPEP,RP11-538C21.2,PCAT1(-),ZMYND8,IL1RAPL2,WDR1,LINC00525,FAM188B,RP11-152C17.1(-),TAB3,SLIT3,AC016712.3(+),RP11-461L13.5(+),WIPI1(+),CENPO,ZFP36L1(+),FAM173B,CHCHD2P1(-),MYRIP,PLSCR2(-),LINC01237,MFSD8,RPS26P54(+),ADAM12,SH3TC2(+),ABCC3,RP3-453C12.15,RP11-196G11.2(-),LINC00534,RP11-193H5.1,RP11-61O11.1(+),AKR1A1,LYRM7(-),UBTD2,HDAC4,AC008753.6(+),ROR1,TMOD1,STOX2(+),RP11-686D16.1,LAMB1,PVT1,LINC01050(-),PALLD,RP11-552M14.1(+),ZC3H3,SFXN3,FNBP1L(+),RNA5SP202(-),ABHD5(-),CD99P1,EML1,MIR3681HG,ESYT2,PRUNE2,RP4-799G3.2(+),AUTS2,RP11-195F19.30,AL591610.1(-),TSPAN14,F8A3,HS1BP3(+),RNU6-295P(+),AC006486.10,RP11-10G12.2,SHROOM2,BACH2,DNER(+),PLCH1,ST3GAL3,RP11-196G11.6(+),AC093824.1(+),AC073934.6,RP11-420N3.3,MRPL1,TMEM184A(+),WBP1L,IL1A(-),GRM7,AC016543.1,RAB27A,RP11-459O1.2,FAR2,AC079772.1(+),UBE2D1(-),PLCL1,HNRNPA1P65,C12orf60,RP11-16L9.2(+),RPL27,ZBTB20-AS1,RP5-1033K19.2(-),CTD-2647E9.1(-),GRAPL,RP11-70D24.1(+),ZBTB20,SACM1L,RNU6-1148P(+),CUL4B,CLDN10-AS1,LINC00382(-),RPPH1-3P(+),TTC30B(-),RP11-61G24.1(+),GLIS1,SUCLA2,AC012065.5(+),LINC00555(-),MKLN1,MYO19,AQP8(+),PALD1(-),DDI2,SIPA1L2,INSC,DISC1,C17orf99,RNU6-1051P(-),VAPA,GSTA4,AC067959.1,RP5-899E9.1(-),PLEKHG4B,UCHL3,ZFP62(-),BTBD19,ZMIZ1-AS1,SPTBN1,RCAN1,LINC01426,CTC-308K20.2,ARPC2,C4orf45,AC093110.3,RP11-308B5.2,TMCO4,CTB-95D12.1(-),RP11-932O9.4(-),RP3-512E2.2,ATP2B4,LINC01376,MARK3,CTC-425K20.1(-),DST,LARS2,DICER1,PDGFC,DNAJC11,EPHA5,OR5BC1P(-),RPTOR,LHX1(+),CSE1L,RP11-635N19.1,PGM2L1,AL583784.1(+),HIST1H3J,RPSAP9(-),SQSTM1,CDK11A,RN7SL557P(-),RP11-124G5.3,SND1,HTR1F(-),RP11-113D6.6,ATP6V0E1P4(-),RP11-170M17.1,FBXL7,MRPS26,RP11-278H7.4,ATXN7L1,SNAP25-AS1,ENPP2,BCAT1,C19orf12(+),RP4-594L9.2,HHIP,B3GAT2(-),LINC00824(-),RHOT1,RP11-274H24.1(+),CHMP4B,DRD2(-),CEP57L1,LINC01605,KRT18P20(+),RP11-982M15.8,CYFIP1,MIR7702(-),ANO6,MIR298,CTD-2023N9.1(+),RP11-386B13.1(-),AC083899.1(-),RPS6KC1,LRRC4C,RP11-479A21.1(+),MCTP1,NLGN4X,GMDS-AS1,MUC5AC(+),CFLAR,MESTP2,RHOC,TINAGL1,KDSR,RP11-331K21.1(+),CNTNAP3,WASL,MIR6730(+),ASTN2-AS1(+),RAB6A,MIR8070(-),AC104434.1(+),AAED1(+),ITGA9,MIR17HG,IQCH-AS1,DNAH14,BTC,RP1-30E17.2,C3orf67,RP11-57H14.2(+),RAPGEF2,RP11-37J13.1,RP11-54A4.2(+),EFTUD1,LSAMP,RP11-359P18.7(-),HIVEP3,REEP3,USP47(+),RP11-118B18.2,MICU1(+),ALX1,CCSER2(+),SLC35A4,CCDC6,ATXN1,RP4-612B18.1(+),ADGRG6,RP11-198M15.1(-),RP11-365D23.2(+),AC009410.1(-),GLG1,BDH1,TP53BP2,CCDC43,C5orf45,SPAG16,SLC39A11,IMMP2L,ATP8B4(+),AC092635.1(-),TK2,AC008065.1(+),RP13-147D17.3(+),LMTK2,SC22CB-1E7.1(+),UBE2V2P2(+),TCF7,MRPL20,RP1-19N1.1(+),CACNG4(+),ITGA3(+),NFASC,RP11-637C24.5(-),RNU1-27P,RNF145,TARSL2,HGSNAT(-),ARL4C(-),FLVCR2,RP11-26J3.4,RNA5SP478(+),AC007182.6(+),CTD-2281M20.1,FGD6,CD83(-),ARHGEF37,GRIN2B,AL590964.1(-),DOCK2,TRPC4,DKFZP434L187(+),TTI1,KIAA0556,SNX17,CLCN4,RP11-114O18.1(-),PLAC1,KDM5C(+),FMN1,AC114765.2,RP11-314B1.2(-),ZNF133(+),KIF26B,TMPRSS5(+),RNF130,RNU6-273P(+),RP13-444H2.1,RNVU1-14,RPL12P32(+),GAPDHP40(+),ME2(+),RNU6-34P(-),DPYSL3,NDUFAF6,MIPEPP2(+),CTB-178M22.1,TMPRSS11F(-),RARB,OTOL1(-),GSK3B,LTBP2,SPRY2,GIPC2,AC026956.1,TOE1,CD58,WDR35,MME,DDX60L,TMEM87A,AC018890.4,LMBR1,ABCB4,SRCIN1,RP13-631K18.3,SEC22C,IL13RA1(+),IDH1-AS1,SCNN1B,MTCP1,SCMH1,RP11-538I12.3,CEP85L,TMEM217,DYNC1H1,FAM180A,RP6-91H8.3(+),Y_RNA(-),ZNF285,RP11-368I23.2(+),RPS3,GGA3,RP11-103H7.2(+),TREHP1,PPP2R2B,CTD-2194F4.2,RN7SKP49(+),TYSND1,PLEKHA2,TPH2,WIPI1,PLEKHS1,RP1-68D18.2(-),LINC00693,CTD-2588J1.1,DPAGT1,ETFDH,RP11-723J4.3,PLD5(-),RASAL2,STX16(+),PINK1(+),ASAP2,AC010209.1(-),EXOC6B,PAX8-AS1,AC107057.1(+),IMPAD1,FAM46D,LBR,FRMD5,FHDC1,ZFHX4,RP11-57C19.6(+),CTD-2116N24.1,AC016575.1(-),RP13-379L11.3(-),AK6,AC090692.1(-),NEBL,ATP6V1H,NTM,RP11-269F21.3,LPO,CA10,RNF152(-),B4GALT5,RNU6-163P(-),LRRC7(+),COG6,ATP6AP1,snoZ6(-),RN7SKP33(+),ACOXL,VPS11,DROSHA(+),AC104837.1(-),RP11-269F19.2(+),SLC13A3,MTCYBP17(+),ESRRB,FMNL2,RP11-36B6.1(-),TRIM35(+),FAM91A1,AC093166.2(+),RICTOR,RP11-329N15.3(+),PAX8,SGMS1,P4HA2,SIPA1L3,GNRH2,ERICH3(-),RXRA(-),LYST,ZP4,RNA5SP502(-),SAP30BP,CTB-79E8.2(-),KANSL1,RP11-44B19.1(+),AC125238.1(+),RP11-456O19.3(-),AC131951.1(+),RN7SL541P(+),LUM(+),RP5-1126H10.2(+),SNORA19(-),PPP1R12A,RCHY1,AC107218.3,JPX(+),PTPRR,LINC00111(+),STRADB,C1GALT1,GRIN2A,AL807772.1(+),EIF4EBP1,RP11-978I15.10,KIAA0391,RP11-90C4.1,RNU2-56P(-),HHIP-AS1(+),UAP1,GLIS3,LINC01091,TLE4,MYCBP2-AS1(+),CAMK2G(-),PDE1A,ATG7,AC096574.4(+),TCOF1,MIR6831,THRB,CTB-32P11.1(+),RP11-572H4.1(+),ATPAF1,CD109,TM4SF20(-),FAT2,RP11-656D10.3,TPD52L1,CD74,FAM155A,RP11-134L4.2,DNAJB12,AF241734.1(-),VSIG1(+),ERGIC1,TEX264,AP000282.2,RPE65(+),DNAJB4,GSK3A,NT5DC1,UBASH3B,CACNA2D4,PHC2,SUMO1,AGTRAP,AREG(-),PAPPA2,RP11-572M11.4,RP11-284M14.1,XXbac-BPG13B8.10,AC091947.1(+),ST6GAL1,OXSR1,HHAT,RP11-118H4.1(+),PTCHD1(-),RP5-988G15.1(+),LINC00894,KLF10,SNCA,QPCT(-),CKAP5,CDK5,KPNA7(+),RP4-735N21.1(+),KAT6B,RP3-445O10.1(+),SHROOM3,MIR3652,AC010468.3(+),MIR31HG,RP11-424I19.1(+),KIAA0355(+),ANO1,CTD-2516K3.3(-),PPP2CB,CKAP4,RP11-435O11.5(+),VMP1,AC021218.2(+),WSB2,PLEKHF1(-),C2orf57(-),LARS2-AS1,PRPSAP1,RP11-483M24.2(+),SETBP1,LARS,CTD-2091N23.1(-),GNPATP(+),POU2F1,IFT81,CTA-520D8.2(+),MPP4,AC108142.1,DNAL1,FBXL17(-),TMEM189-UBE2V1,RP11-267C16.1,MAP1B,CEP72,DOK1,DSC2,DNAJC17,IHH(+),RP11-15L13.4(+),TIAM1,SAMD12,RP11-244M2.1,PRDM10,PODXL,RP11-257I8.1(+),IPO9,FRMD3,CARD9,AC073834.3(+),GFRA1,SYT1,MLLT10,EML6,SLC25A4,CLIC4,ADTRP,RP11-137P24.5(+),KLF9(-),AC104133.1(-),COLEC12,MAST4,RP4-806M20.4,EDRF1,LEMD1,CDKAL1(+),DISP1,COPS4,CXorf36,POLR2I,HCG27,ZBTB48,PRRC2C,RP11-439H13.2(-),IL16,CTB-113I20.2,SEPT2P1(+),MB21D2,OFCC1,ANGPT1(-),CTD-2309H9.4(-),C1orf228,NCOA7,CTDSP1,SESN3(+),RNU6ATAC41P(+),CTD-2066L21.3(-),TSIX,RP11-210L7.1(-),CENPH,RIN3,INSIG1,TPO(-),TXK,TTC8(-),CREBRF,MECOM(+),RP11-325L7.2(-),SLC25A19,KIAA1549L,RP13-379L11.1(+),RNU6-908P(-),OR5B19P(+),ATXN7,RUNX2(-),RP11-15B24.5,C5orf66,AC096589.1(+),TOX(+),SNORA31(+),U1,MIR548AG1(-),AF131217.1,GLUD1P4(-),MYH15,RP11-524P6.1(-),SFRP5(-),P4HA2-AS1,C1orf100(+),RP11-380D15.2(+),NEDD4,VPS53,CDV3(+),PQLC2L,NEK1(+),KCNIP1,TRIM66(+),GLT8D1,LINC00857(+),ANKRD11,CTD-2308B18.4(+),FXYD6P3(-),RPL30P3(+),RNU6-961P(+),AC112715.2(+),RGS12,RP11-81H14.2,SMAD2(-),MSANTD4,CTC-270D5.1(+),SNAPC4(-),MEIS2,CTD-2410N18.5(+),UTP20,BMP6(+),NIPAL3,U3(-),RP11-486M23.2(+),ARAP3(-),RNF10P1(+),RP11-397A16.1,DMXL1(-),AC068138.1(+),MAPK14,DGKG,ACTBP14(-),RP11-768B22.2(+),ANK3,AGAP1,SLIT2(+),DNLZ,IKBKE,HK3(+),RP11-737F9.2(+),DAOA(-),RP11-130F10.1,RP11-955H22.4(+),FIGN,RP11-403A3.1(+),FLJ42969(-),ECHDC3(-),AL137118.1(+),HRAT17(-),BRIP1,EIF2S3(-),SNX24,VWA8,MIR154,CUL4A,CLDN25(+),ATP8B4,RP1-79C4.1,RP11-146I2.1,DLX2-AS1,IL34,TAF9,PAQR5,IKZF2,RP4-811H24.9(+),CHCHD2P4(+),AC073043.1,C8orf34,RP11-61O1.2(-),KIRREL(+),TMEM8B,ISCA1,PLPP3(+),RP11-187E13.1(+),PPP1R12B,GNAS-AS1,FRZB,SLC4A10,CTD-3224K15.2(-),C1GALT1C1,CTD-2218K11.2(+),RP11-150C16.1,NEK7,STARD4-AS1,RP11-322E11.6,RXFP1,LRRC46,GNA12,MEGF10(+),ERCC5,RP11-379B8.1,RTP4(+),ANXA13(+),RP11-390E23.6,SYS1(+),RP11-596D21.1,SRSF4,C3P1,KRCC1,LINC00511,CHCHD6,RP11-351O2.1(+),DCAF7,RNU6-251P(+),RP11-141O19.1(+),UBL3(-),CSRP3,B3GLCT(+),RXFP2,CXCL2(-),AC019118.4(-),AFF3,RP11-412P11.1(-),UNC5C,EEF1B2P6(+),RP11-114H23.1,TRAK1,AC109815.2(+),RP11-536G4.2,RBPJ(+),PIP4K2A,LSM3(-),ESR1,MSRB3,ENKUR(+),AC009264.1,AD001527.4,CTAGE9(-),RP11-111J6.2(+),HIATL2(+),LINC01510,JUN(+),SMAD3,GTDC1,KLF3,SNORA72(+),RP5-1011O1.2,DOCK7,TNIP1,RAMP1(-),AC104169.1(+),AC144450.1(+),ACTG2(+),CDH18,CTD-2337A12.1,PHF13,MARCH1,CTD-2357A8.3(+),UGT1A8,IQCJ,SMIM3,NFASC(+),THOC1,FAM174B,MSN,RP11-365H22.2(-),SRSF1,C10orf90,CLNS1A,AC023590.1,SIRT5,FGD4,TMC1,CCSAP,TRIM36,SH3PXD2B,PSCA,FNDC3B,AC137674.2(+),RFX6(-),RP11-272L14.2(+),RP11-759A24.3,DNMBP,RP11-665E10.3(-),RP1-20B21.4,C11orf86(+),PPP1R15A,PIGX,CLDN16,LINC00598,EGLN1,FAM19A2,PLGRKT,GSPT2(+),RP11-324H7.1(+),ABCC4,TRA2B(+),AOX2P,UNC13C,ZBTB32,RNA5SP499(-),RP11-195F19.9,MIR3141(-),PRMT9,LINC01411,IFT43,SNORA35(+),LINC-PINT,SPRED2,RP5-1070A16.1,AL158154.1(-),FNBP1(+),MIR4656(+),AHCYP4(-),LINC00242,RHOJ(+),MARCH4(+),VTRNA2-1(+),HNRNPA1P14(+),RP11-375A20.1(+),UMAD1,FNDC3A,JRK,HS6ST3,GFM2,PARK2,EPS8(+),SNRK(+),KDR(-),RP3-426I6.5,AC027320.1(+),ZNF192P1,RP11-145H9.3(-),RP11-15K2.2(+),TRMT112P1(+),TMEM150A,C3orf67-AS1,MYLK4(+),LEMD2,CTC-308K20.1,CMPK2,CLNK,PROM2(-),ADAMTS6,MAF1,CTC-497E21.5,CSE1L-AS1,GJB1,RP11-406H23.2,H2AFJ,CTNNA3,RP11-417N10.3(+),LINC00607,SIVA1,RP4-529N6.1(+),PLTP,ZNF792,RP11-415J8.3,BCL6,RP11-1112J20.2(-),METTL8,RP11-513O13.1(+),MIR191,KLHL23,HDDC2,RP11-460B17.3,PROSER2(+),NUP133,TAF5L,EVA1C,DTD1,CYSTM1,LINC00972,MEF2A,PRRG3,RP11-414H17.5(+),RP11-253M7.4,RP11-195F19.5,IRAK4,GIGYF2,DDO,RP11-146B14.1,C20orf85(+),MVK,TNFSF8,ARHGEF4(+),TMEM230(+),LINC01096(-),NUP98,SULT1C2,ATXN2,SEMA3A,PTPN23,RP11-132N15.2(-),AC093388.3,IRAK2,RP13-49I15.6,SEC13,DDOST,RNA5SP287(+),OR2K2(+),RP11-197K6.1(+),SRBD1(+),PIK3C2A,LARP1,RP11-403A3.3,RP11-864G5.3(-),EMX2OS,CCDC77,IGF1R,RP11-37B2.1,FNTAL1(+),ATF2,HIST1H2AM,RP11-143A12.3(-),DOCK9,LINC01482,TNNC2,RNU6-728P,CTA-268H5.14,DNASE1L1(+),SMG7,RP11-25L3.3,RP11-486M23.3(+),PA2G4P1(+),KIAA1211,RP11-252M18.3,PNPLA8,OBFC1(+),AC007319.1,AC073928.2,TARID,ECE1,RP11-134G8.2(-),AFF2,DGKZ,SLC24A4(-),RP11-120M18.2,EEF1E1-BLOC1S5,TRIM25,SLC25A20,MAP1LC3B2(+),GABRB1,AC018804.7(-),NEMP2,FMN2,RP11-427J23.1,ISM1,ARHGAP22,MIR4708(-),ROBO2,ZNF609,PIK3R6,RP1-257I9.2(+),NUBPL(-),RPL29P19(-),DCBLD2,USP39,PARD3B,COL14A1,ITPK1,RP11-344P13.6(+),TMEM43,LAMC2(+),ARFIP1(+),TBX15,DCPS,MGAT1,LRRC16A,PCBP3,SMOC1,UBE2F(+),TRIM2,TMEM127,RP11-400K9.2(-),RP11-568G20.2(-),SLCO2A1,MIPEPP1(+),CCT6P4(+),CYSLTR2(-),RP11-583F2.1,AC005037.3,RP11-493E3.1(+),ASCC3,WDR27,FUT4,GPATCH2,COX20,RYK,OVCH1(-),RPL21P43(-),AL356310.1(+),KIF16B,SMIM10(-),ZNF341-AS1,ADIPOR2,RN7SL672P(+),B3GNT5,DAPP1,RP11-550I24.2,CPLX2(-),UTS2B,UIMC1,MAP3K13,ZFHX3,SLC4A2,ATP6V1C1,DNAH17(-),CDK19,OSBPL3(-),RP5-999L4.2(+),RP11-767N15.1,SVIL,DYSF(-),LARP1B(-),LINC01013,ADAMTS18,DHRS9,RP11-257I8.2(-),LINC01170(-),LTBP1,RP11-111I12.1(+),RP11-439L8.5(-),ELP6,URB2,PPIAP33(-),AL590683.2(+),MMP9(+),RPL15P2(-),NRG2,BBS12,MFSD1,CAND1,INO80C,OSBPL1A,PHF20L1,SNRPE,CREB3L3(+),RP11-27G13.5(-),C8orf37-AS1,TFEC,PTPRZ1,ACTN1,RP11-528N21.1(-),SMIM20(-),ARID5B,SDCCAG3(+),KLHL21,RP11-23D24.2,RAB20(-),RPP40,R3HDM2,SMIM2-AS1,DAGLB,ITGB5,TCF7L2,AC003075.4(+),SLC25A53,CADM2,RP11-145A3.2(+),NR2F1-AS1,C17orf104,NQO2,RP11-473E2.2(+),AF124730.4,HPCAL1,ZNF365,RP11-159D12.6,NDUFA12,ANPEP(+),CORO1C(-),ULK4,CCDC34(+),SSBP2,CCDC108(-),RNU7-133P(+),ASAP1(-),KIF20A,SLC25A12,TTC7A,RP11-725D20.1,ORC5,MGC16275,AE000661.37,U4(-),RP11-287F9.2,PRR11,RP4-612B18.3(-),FEM1C(-),AC016732.2(-),RNU6-1064P(+),C21orf58,RNU1-150P(+),RP11-520A21.1,AC012512.1(+),GNL1(+),LINC00869,LYPD6,LEPR,MYOM1,CCDC85C,KB-1410C5.5(+),SUCLG2-AS1,HECW2,ABTB2,AC011343.1(-),MAPK1IP1L(-),PCDHAC2(-),AC090051.1(-),RNPEPL1,MRPS31,ACOT8,SNORD15A,RP11-1058N17.1(+),ATP5G2P4(+),FLNA(+),MKNK1-AS1,POLR2K,BHLHE40(-),RP11-212D19.4,RP11-191F9.2(+),MAN1A2P1(+),RP11-153F10.2(+),FGD5-AS1,CTB-186G2.4,SAR1A,XXYLT1,FH(+),FGF5,CTBP2,GRK5,RNU6-413P(-),RP11-120D5.1,CTD-2525I3.3,FTLP1(-),ATP5L,LINC01234,RP11-822P1.1(+),RP11-250B2.5(+),IFT122,RP11-675F6.4(+),SMYD3,AC011286.1,RP13-347D8.7(+),TTC7B(-),AADACL4(+),CDC14B(+),FZD5,CTD-2026D23.1(+),HNRNPH1,AC009264.1(+),RP11-413P11.1(+),EPB41L5,ZNF782,STAC,snoZ278,ADAMTS2,MYO7B,RP11-669M2.1(+),CDK7,IL20RB,GPATCH2L,ATP6V1E1P1(-),RP11-774I5.1(-),SRP72,INADL,RP11-30O15.1(-),KMT2B,RP11-1078H9.5(+),CTD-2410N18.5,VTA1P1(+),AC093106.4(+),MIR29B2(-),CCDC88C,RPL21P32(-),ANO4,RP11-82H13.2(-),LINC00205,SKAP1,MAN2A1,UBE2U,AC104777.4(-),KCNMA1,LINC01138,NLRP1,THADA,PXT1,GAB1,KDELC1,AMZ2P1(-),RP13-582O9.6(+),AL590683.1(-),ABHD18,DDX31,SKP1,DUSP10,ARHGEF12,ATP2A2,IQCK,AASS,MIR548AO(+),BASP1,VN1R46P(+),AC079354.3(+),KIF13A,FOLH1(-),XX-FW83563B9.5(+),KCNIP4,NHS,AC098828.2,USP40,LOXL3,GFRA3(+),ECI1,LINC01034(-),F11R,SPAG9,LINC01510(-),TFAM(+),RP1-153P14.8,IDS(+),AC105760.3(+),TEAD1,uc_338,UBE2V2(-),SESN2(-),FAM222A-AS1,RP11-187E13.2,RP11-386I14.4,C12orf73,RN7SL305P(-),RP1-152L7.9(+),ELMOD2,XRCC4,CTD-3035D6.2(+),WDR75,DIP2C,RP11-157J24.2(-),AREL1(+),BRD8,CDKAL1,TAF2,PRMT9(-),CHCHD4,GARNL3,ENTPD7,PREX1,ACTBP9(-),TMEM189,SLC4A4,CCDC109B,WDR87,RP11-181K3.4(-),PLCZ1,RP5-1098D14.1(-),STPG1,DNASE1L3,KPNA4,CEP128,NEK9,FAM13A,LCA10,AP002967.1(+),CTB-129O4.1,RP11-474N24.6,RP11-83J21.3(-),PKIG,STK39,EXOC6B(-)	SKMEL147_shZ3.DN	SKMEL147	shZ3	DN	0.1118	0.1032	1.08333
MA1509.1.IRF6	2.1e-05	4.38e-05	760	23553	6485	236645	0.0313	0.0267	,RN7SL802P,CCDC163P,CLDN8(-),KCNIP1,ARSG(+),DPYSL3(-),LNX1,SLC25A23,PAPPA,RP11-716D16.1(-),RP11-533E19.5,LINC00857(+),SERPINB10(+),MIR2392(+),CASP7,CCDC50,RASGRP1,HIST1H4K,FAM168B,RP11-855A2.5(-),FOXN2(-),RP11-756G12.1(+),RP11-25I9.3(-),HIBCH,IKBKAP,AFF1,GLT8D2,RP11-624L4.1,RP11-121P12.1(-),EIF2AK4,JAKMIP2-AS1(+),ZFYVE1,ZRANB1,RAB3IP,RP11-397A16.1,RN7SKP227(+),ANK2,ELMSAN1,CAMTA1,RP1-40E16.12,SLC39A11(-),RP11-38M8.1,BPI,ANK3,AGAP1,CTBS(-),MMACHC,IKBKG,RP11-560F18.1(+),PICALM(+),ADGRA3,PDLIM5,GPR39,VPS13D,AC013463.2,PIN4,RNA5SP40,SSBP3,CTD-2527I21.15,MACROD2,FAM118A,SLIT3,ITGA10,ZCCHC9,SNX24,ARRDC3,RP11-82L7.4(-),FAM120B,RASGRF1,MCPH1,RP11-146I2.1,RAB30,EIF2B4,FOXK2(+),SRGAP2B,RP11-95P13.1,DDX11-AS1,ADAM12,DLX2-AS1,SNRK,HLA-E,PHF10,RNU6ATAC,TRIO,BAG3,RP11-563N4.1,STRBP,AZI2,PICALM(-),WDR33,RP11-110H1.4,RP11-809O17.1,ZNF616,TMEM255B,LINC00847,DGKI,FAM104A,CRIP1P3(-),ZNF565,SATB2-AS1,RP11-435I3.1(+),UGDH,SSR4,SLC52A3(-),ITSN2,HK2,FAT4,CTSL3P(-),SNORD74(+),AC007365.2(-),BCAS3,NAP1L4(+),NEK7,PITPNC1,GPR155,DPY19L1,RNA5SP205(+),SLC30A10,RP13-735L24.1(+),NOX5,WDR62,LA16c-380H5.6(-),RPS26P24(-),ADGRF3,RPL34P18(-),GET4(+),CCDC30,PDE4B,C5orf15,AC091053.1(+),DAAM1,SF3B6,C9orf170(-),CHCHD6,RP11-318C2.1(+),RP11-108K14.8,LRP12,FBXO34,DOCK10(-),BACH2,RABIF,KCTD15(-),RP11-671J11.5(+),G6PD,RP11-671J11.7,DNAJB13,RP11-114H23.1,PRELID3BP7(+),MIR4261(-),TMEM184A(+),RNU6ATAC15P(-),SLC25A37,RP3-382I10.7,TPT1P4(-),AC016999.2(-),RP11-131L23.1,AC003664.1(-),RP11-395G23.3,RP11-319E12.1(+),SH3TC2,LRP2BP,PLCL1,SCARB2,GNG12,EPX,LY6E(+),CD99L2,LINC00431(-),SFT2D3,MIR4803(-),MKL1(-),PCDHGA3,PHLDA2(-),RP11-588G21.2,AL137792.1(+),DDX42,CLDN10-AS1,AC019186.1(+),ZZZ3,RPL31P12(+),RNF139,ABL2(+),SNX3,RP11-159H3.1(-),RP11-223J6.2(+),LINC00555(-),IL5(+),VPS45(+),RNF139-AS1,RP5-1033H2.1(+),RP11-563P16.1,EFHD1,AC068533.7,POP1,RNU2-19P(+),ANKRD13A,HUS1,SLC24A5(+),HIST1H2BG,RP11-98J9.1,C7orf55,KLHL8,AK5,DRAIC,ZNF827(-),THAP8,MAMLD1,FTOP1(-),AF015262.2,RPL17-C18orf32,RP11-572O17.1,WWTR1,EIF5,OPHN1(-),C17orf80,SLC16A12,LINC01555(+),AC023283.1(+),DIP2B,RP11-65B23.5(+),RABL6,CROCC,RERE,BTBD19,GPBP1L1,NARF-IT1(-),RCAN1,FNDC3B,RNU6ATAC36P(+),AC105081.1(+),Y_RNA(+),THAP3,LPCAT2,RP4-635E18.9,S100Z(-),LYPD5,RP11-73K9.2,AHCTF1,PTK2,ELK3,DIO1,SYNJ2BP-COX16,TARDBP,PHACTR4(+),ADAMTS7P4,BAMBI,KLHL40(+),DUSP12P1(+),TRIM33,ITGB1,PIGX,GALNT9,ARHGAP26,ANGEL2,LA16c-380H5.3(+),WHAMM,RPL18,STK24,ABI2,ABCC4,RP11-25I9.2(+),NANS,AC022154.7,RP11-90M2.5(+),AL583784.1(+),PTMA,PCDHGA2,RBM26,RP11-22B23.2(-),PCDH15,CAGE1(+),SLC2A5,CPA6,PCDHGA1,HIST1H4H,YTHDF2,RP11-470M17.2(-),EEFSEC,ALDH3A2,SRRM1P2(+),RP11-278H7.4,AP1AR,AC016757.3(+),RP11-533E19.7,AC010894.3,KIAA0895,RP11-144G7.2,ATG12,BSN-AS2(+),AC124997.1,SBF2-AS1,LSG1,CBL,RP11-90C4.1(+),LAMA2,RP11-367G18.1,BCDIN3D,AC124276.1(+),UBE2F-SCLY,CEP57L1,RP1-43O17.2(-),THOP1,AC006445.6(+),TFAP2A,PCNX,KIF9,RPL6P12(+),AC093166.3(+),AC083899.1(-),RP11-308D16.2,PROCR,MPP1,RP11-378I6.3(-),FYCO1,TMA16,NLGN4X,AKAP12,RP11-372E1.7(+),DPYD,SPAST,CTC-308K20.1,ANKAR,RP11-43N5.1(+),RP1-167A14.2,DCAF5,SRGAP2D,CCDC63,YIPF1,MRPL42,LARP7P3(+),P2RY1,FSTL5,KIF3A,PANX1,MIR17HG,FAM73B,DOCK1,SYTL2(-),TXNP2(-),AC017048.1(+),HIST1H4J,IREB2,MICAL2(+),RELL2,OR2M5(+),VIPAS39,CEP350,AKAP13,CD24P2(+),BTC,VRK1(+),DDX24,PIH1D1(+),AC104820.2,ITGB8,DDHD2,STK38(-),TIGD4,NPY5R,AC010883.5(+),CD163,VEPH1,NICN1(-),ERBB4,DAG1(-),MICU1(+),CTD-2154H6.1(-),IFI27L1,TP53I3,RP11-253M7.4,SLC7A6OS,RP11-444C12.1(-),PPM1H,RP1-91J24.1(+),C7orf55-LUC7L2,DDO,ATP5G3,TMEM230(+),TMED10,GLG1,DNAJC27,KIF14(+),GALC,MOCOS,SPATA4,MAGOH,IMMP2L,CYP27C1(+),SPEG,RNU5B-3P(-),RP11-132N15.2(-),AC093388.3,ZBTB17,IRAK2,AC006445.7(-),GLRA3,PPP2R1A,AC097721.1(+),CTB-113P19.1,RP11-864G5.3(-),RP11-156K13.1,RN7SKP151(+),ABCC1,SEMA6A,PPOX,CCDC77,IGF1R,DLX1,RNA5SP130(+),ADARB1(-),RPL28,FAM228B,RNF145,RNU1-27P,CLCA2(+),RP11-459K23.2(-),AC009237.17,KB-1568E2.1,KCNK13,DFNA5,RP11-186B7.4,TXNRD1,RP1-247F3.1(-),EFCAB2,ROBO3,MRPS28(+),MIR629(-),TBC1D4,OLFML2A,SNTB1,ARHGEF37,RP11-144F15.1,TPR,HIST1H2AE,LINC01153(+),FAM206A,AC007631.1(-),CADPS2,FAM129A,CEP164,RN7SL332P(-),TARID,C1orf132,SNX17,GRB2,SOX9-AS1,PEX14,CLDN10,DSTYK,EBF1,PSMD1,UGDH-AS1,NWD2,TMEM128,RP11-98J9.2,PDE4D,SLBP,NEMP2,CCDC88A,PLEKHD1(+),IP6K1,LINC01023,HSPB2-C11orf52,CCR12P(-),RP11-677M14.2(+),LZIC,RP11-152H18.3(-),ZNF644,RP11-467J12.4,AC110926.4(+),GPR37L1(+),FGF14,FAM47E,SLC30A5,STK40,LUZP2,PSMD9,LINC01255,AC098824.6(+),RP11-14I17.3(-),RP3-403A15.5,KRT10,YWHAZ(+),FAM208B,AC026956.1,RP11-881M11.2,DAB2IP,ECD,TANC1,PARD3B,RP11-335O4.3(-),CD58,KPNA2(+),ITPK1,AADACL2-AS1,RPL29,TMEM43,TRANK1,AP002884.2,RP5-1024G6.5,LINC01220(-),LINC00461,SEC22C,AP3S1,AKR1B1,NOL8,CDC26,CTSV(+),NFKBIZ(-),APC,DYNC1H1,RP11-798K3.2,UGT1A11P(+),SEC63,RP6-91H8.3(+),PRR16(+),C9orf3,OARD1,RP11-89G4.1(-),RBBP5,AC079250.1(+),LUC7L2,RP11-312B8.1,RP11-271K21.12(-),MFI2,ADAMTS3,HIST1H2BN,RNF146,RASSF4,CSNK1G1,RP11-129M6.1(-),RP13-313G19.2(+),CYFIP2,AQR,SBF2,COX20,SLC30A6,TNKS2-AS1,AC074019.1(-),SSUH2,MEX3B,EMCN,RP1-288M22.2(-),STK3,RP11-723J4.3,CCDC47,RALBP1,CDK18(-),AIDA,SUGT1P,MRPS27(+),RP4-791C19.1(-),SLC17A7(-),MAD1L1,OPHN1,RN7SL846P(+),RP11-33N16.3,LBR,RP11-665C16.6,KAZN,CTD-2116N24.1,CEP44,GAPDHP37(+),NEBL,ACAT1,USP37,ITPRIP,MFAP1,RP11-597D13.1(+),NTM,RP3-510L9.1,SH3D19,POLR3KP2(+),ADAMTS13,RP11-864G5.1(+),RFWD2,LTBP1,ADGRV1,RP11-649G15.2,AMMECR1,SMARCAL1,RP11-145M9.5(-),AC099344.3(+),SIN3A,NOP58,HERC6,C11orf52,EML5,ABL1(+),ARFIP1,AL356739.1(+),DIXDC1,UGT1A12P(-),RP5-1087E8.2(+),TTLL5,FAM91A1,SLC25A1P1(-),RP11-700A24.1(+),UBXN2A,Metazoa_SRP(-),BROX,AC060835.1(-),NFIB,RNU6-560P(+),NOL8P1(-),AC099344.2(-),RP4-666F24.3(-),SGMS1,HMGCR(+),TCP10L2,CDCP1(+),LAMP2(-),EPM2A,RP1-292L20.3,P4HA2,KIAA1549,ZNF260,ISG15,LYST,RP11-686O6.2,DNAJC19,RNU6-62P(+),RN7SL341P(+),PLCXD1,RP11-315I20.3,TMEM30C(-),NSMCE2,TCTN1,RP11-574H6.1(-),SEMA6A-AS1,HPCAL1,ZNF365,RP11-65M17.3,FOSL2,SOX2-OT,ULK4,POMGNT2(-),PTPRR,RPL8P2(+),KIF20A,RIMS2,TTC7A,RP11-87C12.2,RP11-724O16.1,AGAP1(+),C9orf142,UGP2,RP11-40B20.1(+),PAQR8(+),REXO4,SRGAP2C,XXbac-BPG170G13.32,RP11-458I7.1(-),DTNA,SRRM1,RP11-360L9.4,STK3(+),RN7SL568P(-),FBXW11,AC010127.3,SEC31A,AL031777.1,MIR3939,RNA5SP351,NRROS,AC009238.7,GDI2P2(-),SLC20A2(+),PRKCE,GLIS3,MIR4505,KLF6(+),NT5E,RP11-846C15.2,RP11-373N22.3,AC067961.1(+),KPRP(+),NBPF21P(-),AP3S2(+),SERF1AP1(+),RP3-437C15.2(-),LINC00334(+),RP11-16K12.1,RNPEPL1,NFYC,TM4SF20(-),TMED8,RP11-517I3.2(+),MACF1,BDH1(+),RP11-29B2.6(+),IDH3G,RP11-212D19.4,DOCK10,FBXO8,UCHL5,RP3-466P17.1,LINC01600,KIFC1,RN7SL567P(-),JAK1,FAM134B,NMNAT1,AC093157.1(-),XXYLT1,SLC2A1(+),FH(+),FAM149B1,RP11-167N4.2,CHRM5,RUNX1,UBASH3B,PDZPH1P(+),TNR,ARL2BPP4,AGTRAP,RP11-284G10.1(+),RP11-955H22.1(+),CTC-471J1.8,BBS5,MTG1,RP13-631K18.3(-),THBS1,HPN-AS1,GLI3,GPN3,TMEM238,LCOR,PRPF19,RP11-624M8.1,VTCN1,PTTG4P(-),OXR1,CDC14B(+),RIPK1,RP11-521D12.2(+),MFN1(+),GDPD5,SH3PXD2A,FGFR1OP,RP11-109I13.2,SHROOM3,TNKS2,RP11-141B14.2(+),ABHD16A,SOSTDC1,TCF12,MAGI2,RN7SL300P(-),LINC01098,ATP6V1E1P1(-),RP11-208K4.1(-),CPSF3,MYL12BP2(+),ASAP1,EIF2S3,SPHK2,PPCS,SLC39A9(-),FAM110A(+),RNF150,PRDM1(+),CTD-2091N23.1(-),PRPF4,EPT1,CHST13,ZBTB6,ST3GAL1,CTD-2116N17.1,TMEM189-UBE2V1,RP11-156E8.1,FOS,RP11-84A14.4,KDM4A,SPAG1,NFYC-AS1,C3orf22,SUSD4,FAM175A,PTK7,RP11-204N11.1(+),GAB1,AL050335.1(+),FBXL18,OR2M1P(-),RP11-433J8.2(-),EYA2,DDX31,ENO1(+),CACNB2,REXO2,CENPP,RP11-76E12.1(-),TFDP2(+),BASP1,RNU7-37P(+),RP11-69L16.4(-),KIF13A,SUCO,AC128709.3(+),GRIK2,IQCG,RNU5E-1,USP40,BMPR2,SRSF3(+),GPHN,AKAP7,CRADD,ECI1,RP11-517H2.6,WDR53,SLC28A1,RP11-26J3.1(-),LINC00557(-),SLIT2,C18orf32,AK7,VGLL3,TEAD1,RP11-338E21.1,ERMP1,RP11-145M9.2(+),RP11-221J22.1(+),DDX11,MB21D2,CTD-3075F15.1,ARRDC3-AS1,VDAC3(-),C18orf21,RP11-61L19.2,LRP1B,IL18,TOR1AIP1,TMEM99,RP11-231C18.3,FAM126A,RNU5A-8P(+),FBXO45,PLPP4,PCNXL2,AC092295.4,GOLGA4,RP3-437C15.1(+),ZNF765,SLC38A11,JADE1,NAV2,QKI(-),BRD8,RP11-89K10.1,AC073254.1,CHCHD4,PRELID3BP6(-),TFAP2A-AS1,RP11-191L17.1(+),TMEM189,PCDHGB1,NEDD9,MIR548AG1(-),MIR1539,RP11-774D14.1(-),LINC01135,XXbac-BPG32J3.20,RAPH1,SS18L2,RP11-629O1.2,ZCWPW2,RP13-638C3.2(+),CNTN5,ZC3HAV1,HDAC3,TMEM44-AS1,PLAC8,ATP2B1,RP5-826L7.1(+),KRT34,BPHL,DHRSX	SKMEL147_shZ3.DN	SKMEL147	shZ3	DN	0.0313	0.0267	1.17228
MA1562.1.SOX14	6.2e-05	0.000129	2593	21720	24029	219101	0.1067	0.0988	,CASC20,POC1B(+),ME2P1(+),GALK2,RP5-1052I5.2,AL360294.1(-),PXDN,RP11-231C14.6(-),AK9,RP11-430A19.2(+),KANK1,NEK4,C16orf95,EGLN3,DIEXF,AC133644.2,HIBCH,CAB39L,CDH6(-),AC023469.1(-),LINC01111,CUBN,TPRG1,ANK2,AC009502.1(+),AC104777.4,ISPD,PXDNL,AP000797.1(+),RP11-446J8.1,CREG1(+),RP5-856G1.1(-),TMEM135(+),VSTM2L(+),TANC2,TSPAN8,AC010884.1,GNAI2P1(-),NPSR1-AS1,GCNT1(+),HNRNPA1P60(-),MACROD2,DCLK1,RN7SL749P(+),GPC6,AKR1D1P1(-),RP11-61J19.2(-),MCPH1,COL4A2,ALDH1A2,WDR70(-),NETO1,AC013461.1,ASTN1,C14orf159,EFEMP1,RP11-486E2.1(+),RP11-6I2.4(-),FAXDC2,ATAD2B,PLD1,FZD1(+),OR6T1(-),ITSN2,RP11-10A14.7,SYT14,RP11-746B8.1,DUSP7(+),RP11-618L22.1(-),BCAS3,RP11-807H22.7(+),IGF2R,ZFPM2,JAM3,CTA-217C2.2(+),SLC30A10,WDR62,RP11-626I20.3(-),PDE4B,AC096669.3(-),RP11-510I5.4,MPL,SLC5A8,CLSTN2,RP11-543F8.2(+),GAS8,AC091321.1(-),WAC(-),CLYBL,RP11-823E8.3,PDE1C,MIR8062(-),AC137675.1(-),RP11-365P13.6(-),SUGCT,ZNF630-AS1(-),AC091493.1(-),RP11-157E21.2(+),AC144449.1,NFIA,RP11-456O19.5(+),CRTC3-AS1,RP1-151F17.2,MIR4803(-),BTBD11,RP11-797M17.1,RP11-345P4.9,BRINP3,GPAT3,ARHGAP10,PTPN1(+),RP11-10A14.5(-),RP11-723G8.1(-),RNU6-788P(-),DAG1,PCYT1A,MYLK,COPB2,STX18-AS1,RGS20,CADM1,HIST1H3E,SPACA7,DRAIC,RP11-74J13.8,LINC00399(+),TDGF1P3(-),ALS2,LINC00907,MNX1-AS1(-),ABCB9(+),SPATS2L,SHROOM4(-),SCARNA13(+),RPSAP74(-),CROCC,CMB9-22P13.1(-),PLPPR5,RP11-285E18.2,CTB-78F1.2(+),RP11-713M6.2(-),RNF44,ACSL3(+),ARHGEF11,PLAC9(-),AGPS,U3(+),ATP5A1P7(+),LYPD5,HCFC1,DIO1,NALCN,COX6B1,MTSS1(-),JAKMIP2-AS1,RP11-1069G10.2(-),RCN1,ARHGAP26,NUP188,HIVEP2,LANCL1-AS1,AL035457.1,MTHFD1L,ATP5A1P5(-),PLA2G16,SLC19A2,ANKS1B,RP11-470M17.2(-),TACC2,WDSUB1(-),LPP,STEAP3,AC006077.3,RP11-115J16.1,MED13L,HNRNPKP2(-),LINC01331(-),FHOD3,SPATA16,ARMT1(-),MRPS21P1(+),RP11-669M16.1,KIAA0753,ELK1P1(-),TFB1M(-),RP11-157I4.4(+),CARF,C10orf142(-),RP4-809F18.1,KIF1B,RNU6-710P(+),FAM178B,PNRC2,AC016682.1(+),TENM4,MIR6811(+),RP11-563J2.2(+),COL24A1,LINC00703(+),LARP7P3(+),RP11-65D17.1,LINC01090,PIGT,LYPD1,TPT1P2,VGLL4,TRAM2,LINC00881(-),ARHGAP4,SYTL2,CENPU,KTN1(-),RP11-37N22.1(+),CNIH3,ASXL2(+),RPS20P25(+),TIGD4,CORO1C,OLA1,RP11-431K24.1,ZP2(+),CTD-2523D13.2(-),RP11-148B18.1,CASC4(+),CLIP4,RALGAPA2,TFAMP1(+),PPM1H,CAB39,PFKFB2(+),RP11-62H7.2(+),RNU6-1125P(+),PDZD2,MBNL1,ARHGAP18,NHSL1,RP11-400K9.4,C4orf22,AC018890.6(+),OXGR1,SNORA24,IGFL4,RP11-156K13.1,RBKS,MBNL2,KIRREL3-AS1,ABCC1,SEMA6A,SLC24A1,HES1(+),MAPKAP1,ZNF496(-),RP11-369K17.2(-),AC009237.17,KB-1568E2.1,HELB,SYTL3,RPSAP48(-),LYRM1,RP11-341G5.2(-),AL138885.1(+),SNTG1,PPFIBP2,CADPS,RP11-729L2.2,MIR759(+),HIST1H2AE,RBM7,ATF7IP,KIRREL3,MTCO1P6(+),RP11-420A23.1,AL359771.1(-),MTND4LP25(+),LINC01483,PDCD7,RP11-245J9.6(-),NRXN1,AC004022.7(+),FAM174A,CAMKMT,AC090044.2(-),TBX20,RNA5SP32(+),RP4-781K5.9(+),AC068797.1(-),LIMD1,RP11-305B6.3,SIDT2,RNF217,AC007349.4,PDE4D,NPTX2(+),TBC1D5,MEF2C-AS1,RP11-654A16.3,PBX3,SLC35F1,GAPDHP62(+),IFFO2,FNDC1,RNA5SP350(+),RP11-293I14.2,KCNS3,DSP,RP11-7F17.4(+),LRRFIP1,PARP6(+),ADIPOR1,ART3,AC002066.1,AC079949.1(-),AC015933.2(+),PPBPP1(+),LINC00616,ITGB6,LINC00536,NALCN-AS1,L1CAM,KCNJ2,MIR21(-),AP3S1,INMT-FAM188B,ZNF44,GS1-18A18.2(-),SNORA4(-),PRKCH,ATP6AP1L,HIST1H4E,WDR25,SNX9,AC109642.1(-),TMTC4,TMPRSS7,MED12L,NACAP5(+),MARCH4,CTD-2008A1.3(-),ATG5(+),RP11-559M23.1,RP11-381N20.1(+),AC008155.2(-),TLN2,PTGES2-AS1,FBLN1,RP4-791C19.1(-),RN7SKP111(+),RP11-138A23.1(-),RP11-18O11.2(-),SYN2(+),LINC00840,SEC14L1,AC002480.2(-),PTK2(-),RP11-135D11.2(+),TBC1D2,RTKN2,VLDLR-AS1,AFF4,EFTUD1P1,BOLA2P3(-),DCBLD2(+),RPS23P3,RP11-66B24.1,AC083843.4(+),RPS27P16(-),ADGRV1,BHLHE40-AS1,RP11-92K2.2(-),AL356253.1(-),SYNE1,STIM1,MYO16,RPSAP24(+),KCNIP3(+),CHN1,RP11-130C6.1(+),ARFIP1,TRERF1,PDLIM3(-),JAZF1,RP11-128L5.1(+),CMC2,RALYL,Metazoa_SRP(-),FAM71BP1(+),RP11-557H15.3,PADI2,RP11-407A16.3,MYO1E,CTD-2196E14.9,C5orf46,EPM2A,NRP2,RNU6-62P(+),RP11-565A3.2,PLA2G5,RNU6-1090P,RP11-504P24.5(-),MOK,MED20,PALM2,DIRC1,ENSA,TTC13(+),LYPD3(-),ANTXR1,RP11-263G22.1(+),RP11-454P21.1,SGIP1,RP11-447H19.1(-),ZNF613,NDUFA6-AS1,B4GALT1,RP11-837J7.3,SRRM1,RIPK2,AL031777.1,PVRL4,PHF5A(+),CTD-2410N18.4,RP11-152F13.10,RBMS3,ANO4(+),RFPL4AP5(+),KCMF1,NT5E,C9orf135,RNU6-403P(+),RP5-1009E24.9,BCAR3,CTD-2342N23.1(-),EPS8,FARP2,RPL7P6(+),RP11-467C18.1(+),PREP,RP11-655G22.2(-),RP1-221C16.8,COX6B1P7(-),ITGBL1,RP11-340E6.1,LINC01182,TRIM9,IL1RAPL1,PLEKHG5,AC079988.3(-),C10orf11,PTPRE,LINC00303(+),RP11-167N4.2,RUNX1,RPL29(-),ARL2BPP4,FLRT2,AC060834.2(+),HPN-AS1,ADGRF1(+),VTCN1,RP11-248E9.7(-),PRR5L,RP11-310I24.1(+),PKD1L2,RP3-393E18.1(+),SH3PXD2A,AC008753.1(-),STXBP6(-),PRRT4(-),RP11-319G6.1,SOSTDC1,MAGI2,CT62,SMC6(+),RP11-246K15.1,STOML1(+),PAK1,LINC00624,SPOCK1,RP11-325B23.2,AC092657.2,WDR72,RP4-613B23.1,DOCK4,USP9X,RP11-2O17.2,RP11-944L7.4,FAM162A,CD14(+),LINC00290(+),AL513412.1,RP11-369K17.1(+),snoU13(+),RP11-463O9.2(+),RNU6-450P(+),RNU2-21P(+),CERS6,RP11-404F10.6(+),RP11-120M18.2(+),CTC-432M15.3,CTB-78F1.1(+),TMEM232(+),NRF1(+),RP11-573D15.9,SLC15A1(-),SCOC-AS1,THSD7A,PCDH9,DLEU1,ACA64(-),MED27,SUCO,CCDC149,RP11-78H18.2(+),MCC,GRIK2,RN7SL371P(-),ICK,CLCN3(+),AC007405.4,RBP2,CRADD,RP11-61G19.2(+),TRPS1,RP11-554D15.1,ALKBH8,RP11-18H21.2(+),RP11-417L14.1(-),TTLL4,LINC01004,RP3-477M7.6(-),SLC44A5,AC093874.1(-),SEMA5A,SLAMF7(-),FAM222B,C18orf21,KB-1615E4.3(+),RP11-420J11.1(+),AC005592.1,FAM126A,XRRA1,PCNXL2,UHRF2,LINC00630,STK31,VAT1L,POLI,SRPK2,NAV2,RP11-570H19.2(+),RNU6-121P(-),RP11-10A14.8(+),ONECUT2,MBNL1-AS1,F8,LDLRAD3(+),MED22,DLG1-AS1(-),LINC00922,KLHL24,AC007246.3,RN7SL592P(-),PTPRH,RP4-535B20.2(-),RAD54L(+),GALNT2,CYCSP29(-),SLMAP(+),KSR2,NEDD9,NRCAM,AC009474.2(+),LINC00475,EPHB2,AKR1E2(-),CRY1,MSR1,ATP12A(+),RP11-817J15.2(+),AC079163.1(-),TBCK,Y_RNA,RP11-210H10__A.1(+),PLCB4(+),BPHL,PDE11A,TENM3,FOXN3,FARP1,XXYLT1-AS2(+),PAPPA,RP11-301G21.1(-),SLC35F3,LIMCH1,IL22(+),SDK1,SRGAP1,AL365510.1(-),FOXN2(-),HMGB3,ATP1B3(+),RPGRIP1L,MIR4780,TPT1-AS1,RP11-12N13.2(-),ARHGAP21,HMGB3P16(+),ADGRL3,CTD-2147F2.1,RP5-1142J19.1(-),ARNT2,KLF12,MOGAT1,ADORA1,CFAP54(+),PDLIM5,MARCKSL1(-),PLCL2(-),CD200(-),BTBD9,CTD-2527I21.15,BBS12(-),AC007879.5,PHF19,AC073130.3,TAF7L(+),DLEC1P1,RNY4P18(+),SNRK,RP11-1007O24.3,RP11-400N13.3(+),TGM4,TBX18(+),STRBP,ARPC1A,SNX25,TACC1P1(+),RP11-809O17.1,ZNF850,LINC01451(-),PUM1(+),AC009260.1(+),THEM7P,ZNF827,CCDC88A(-),RP1-7G5.6,AC005355.1,IQCJ-SCHIP1,NUFIP1(+),RGS7,RP11-443P15.2,RP11-17E13.2(+),TMEM19,SNORD74(+),SHC3,AC022909.1(-),AC009404.2(-),VPS37B(+),TCF4,HIPK2,RP11-313P13.5,RPL35AP22(+),AC134915.1(+),RP1-167F1.2(+),NDUFA10,WDFY2,LINC01592,DAAM1,RNU6-493P(+),RP1-15D23.2,RNU4-7P(+),AFG3L2(-),AC016722.4(+),AC116035.1(+),ZNF674,ERCC6-PGBD3,LOXL1(-),RPL3P12(-),WNT5B(+),AC008869.2,RN7SL570P,AC027238.1(+),SFT2D3,RP11-417J1.3(-),INVS,PAPD5,PLCL2,LINC00351(+),YAP1,ACTN4,AC012603.2(+),GAS7,AP1S2,RP11-573D15.8,C11orf71,KB-1615E4.3(-),CLVS1,SPC25,CNKSR3,CEP170,RP11-112N19.2,SNORA4(+),AC092168.4(-),AC009410.1,RBFOX2,RP6-91H8.5(-),RP11-3J11.1,DUSP6,IL15,POM121,ARAP1,CTD-2532K18.1,RP11-160O5.1,CDK5PS(+),CTA-109P11.4,AC023283.1(+),RABL6,RERE,RPS17,ANKRD28(+),RP11-511B23.1(+),EGR2,Y_RNA(+),UBA6-AS1,ISG20,PLCXD2,ST3GAL6(+),DAB1,CDKN2B-AS(-),RPSAP53(-),CLASP1,CTB-1I21.2(+),KCTD1,SLC22A23,SORCS3,VN2R3P,RP11-1J7.1(+),POLR3B,SERTAD4(-),PGBD3,HTR7,RP3-393E18.2(-),THNSL1(-),FCRLB,RP13-487K5.1(-),BICC1,POLR3KP1(-),EEFSEC,MIR548AJ1(-),SERPINB2(+),PARP1,ABL1,NR6A1,CTD-3080P12.3(+),KIAA0895,BSN-AS2(+),NASP,CCNYL1,AC074091.1,AC004691.5,RP11-679C8.2,TAOK3,FYCO1,RP3-527G5.1(-),AC016722.3(-),ANKRD46(+),ITPKB,RORB,PHAX(+),DCAF5,PCLO,RP3-523C21.3(+),CDC42EP3,SERPINE2,RP11-779O18.3,AKT3,SAMD3,NRG3,ETV6,RP11-291J9.2(-),GLCE,RP11-309M7.1(-),SH3BP4,RAD54B,XPO7,MICAL2,TMCC3,EPS15L1,ITGB8,STXBP4,SH3RF1,CELF1,RP11-400N13.1,DAG1(-),SLC25A38,TJP1(+),SGK223(+),RP11-802D6.1,ST3GAL6,LURAP1(-),MAML2,TIAM2,COL27A1(+),SFRP4,AC110056.1(-),TRIM37,SLC39A8,OSER1,NPVF(-),RP11-56I23.1(+),GAS2,ELAC1,CRBN,MECOM,RP11-73M7.1(+),RP11-451O13.1(-),OR52E1(-),DCAF13,PAPSS1,PPP1R14BP5(-),CTD-2001C12.1,FRMD3(-),AC105245.1(+),NOTCH2,DIRC3,CACNA1A(+),CTD-2277K2.1(-),BMPR1A,SLC5A11,PDCD1LG2,RP5-972B16.2,PTGER2,RP11-572P18.2,BCL9L,RP11-865I6.2,LPCAT4,HMGB3P18(+),NPSR1,BAZ2B(+),AHRR,MAML3,MIR5685(-),GRM8,RP11-231E6.1(+),RP4-625H18.2,RPSAP72(+),CBX8,CNTN1,NUAK1,OXGR1(-),IGF2BP2,RNF144B(-),RP11-145G20.1,ARHGAP24,RP11-302M6.4,RNU6ATAC37P(-),PIK3R1,HNRNPCP8(-),ERICH3,DCTN5,C19orf70,FABP5P12(-),LZIC,RNU6-1092P(+),DZIP1L,RP11-589C21.6,FABP5P1(+),FGF14,RP1-37C10.3,AC108938.5,SORBS2,APP,FAT1(-),TANC1,EPB41L4A-AS2(-),AC114765.1,SLC16A1,GADL1,AC026512.1,GS1-388B5.2(+),ME3,RP11-68E19.2,FRMD4B,ZNF407,CIRH1A,ZEB2,SNHG24,MFI2,C5orf64,DYNC1I1,AC090644.1(+),AC012506.4(+),TRIM42(+),DNAH17,CDCP1,EMCN,RP11-204C16.4(+),MEX3B,XRCC5,CCL24(-),BLK,ZMIZ1(-),CDK18(-),RP11-315O6.1,KLHL29,GRAMD1C,INTU,FAM200A,AC142293.3(+),GTF3C5,RN7SL147P(-),RPS26P6(+),RP11-367F23.2(+),OPHN1,SSR3,PRSS12,KCNF1(-),SPIN1,MAP2,RP11-169K17.4,FBXL13,RP11-66B24.8,LINC00992,LINC01612(+),DLG5,RP11-94H18.1,AC009541.1(-),MYO1B,FOXA1(+),LRRC8C,ITPRIP,MRPS31P5(+),U91319.1,RP3-510L9.1,SH3D19,SLC26A7,RAB3B(+),AMMECR1,MGC27382,ADK,OR5M14P(+),CASC15(+),LINC01304(-),RP11-1057B8.2(-),RP11-394I13.1(-),SLC25A26(+),COL15A1,MTHFD2L(+),AL356739.1(+),RP11-20G6.2,FMNL3,TTLL5,DNAJB6(+),VPS13B,RP11-155I9.1(-),ADAM19,CTC-359M8.3(+),RP11-96B2.1,MIR3929(-),RP4-668J24.2(+),LPP(+),RP3-495K2.1(-),RP11-362F19.3(+),LINC01197,IL1RL2(-),KIAA1549,RP3-510L9.1(+),ZFYVE9,RP11-31F15.2,PSD3,STAM,CCDC13,TNS3,AC137932.5(-),CDK14(-),STEAP1B,PARK2(+),PARP16,ANKEF1,AGTR1,OSBPL10,RPL24P7(-),ABCB8(+),RP11-51B23.3,TMEM106B(+),RP13-463N16.6(+),CTD-2547E10.3(-),AC012462.3(-),CTC-512J12.6,ZIC2,FRMD4A,HCN1,ANO10,INPP5A,DPP9,AC080002.1(-),KIF12(-),RP1-60O19.1,AC090607.1(+),SASH1(+),GRB10(-),RNU4ATAC6P(+),MTCYBP6(-),RP11-108K3.1,RP11-356N1.2,AC104458.1(-),SH3BGR,MAP3K9,SLC35G1,RP11-29B2.6(+),DIAPH3,DOCK10,AC092580.1(-),LURAP1L-AS1,SLC2A1(+),AC016723.4,OR52S1P(+),RP11-183I6.2(+),RP11-1109F11.5(-),RP11-379H8.1,RP11-488L18.8,ARHGDIB(+),ACOX3,SCHLAP1,CCDC170(+),AC018495.3(+),YWHAQP9(+),TMEM238,EFCAB12,EGR2(-),CUEDC1,AC124861.1(+),MIR4668(-),LINC01611,LINC00976(+),C4orf26(-),LHFPL2,DMD,OXSM(-),MB21D2(+),P3H2,NDUFA6,FARS2,snoU83B(+),RP11-362K2.2(+),SUSD1,AC117401.1(+),RN7SL825P(+),EIF4EBP2,MIR7158(-),AC010982.2(-),EIF4A2,SYNPO2(-),AC005740.4(+),AC005102.1(+),TPM3P2(+),VAV2,FOXL1(-),GGT5(+),VTI1A,ASAP1,RP11-135A1.2(-),PRKAG2,KLHL13,SYN3(-),CDK18(+),KRTAP2-3,U7(-),RP11-439K3.4(+),AC007036.6(+),SNORA25(-),TRABD2B,EYA2,RP11-18H21.1(-),PLP1(-),CACNB2,RP11-1L9.1,HEG1,LINC00642,LINC00578,ANAPC5,WDR12,AC016712.3(-),AMPD3,LINC00888(+),AC104802.1(+),RP11-41O4.2(-),AC100802.3,NGEF,RP11-317N12.1,MTCO1P3(+),SEPT9,LEPROT,ST13P19(+),SSX6(+),E2F6P4(-),KANK4(-),DIEXF(+),AK7,AC006037.2(-),KLF7,SLC16A1-AS1,FAM135A,CTR9,TNFSF15(-),AC055873.1(+),VSNL1(-),RP11-231C18.3,AGA,CCDC81(+),FRAS1,HDAC9,NR2C2,AC016712.2(-),NEK3(-),TMEM136(-),ATPAF2,RPS6KA2,NAA50(+),ERH(+),RP11-342M21.2,LINC01615,RP11-795H16.2(-),IMPDH1(+),NFKB1,SH3RF3,ATP11C,CTDSPL,LMCD1-AS1,SRGAP3,MIA3,AC010976.2,STEAP2-AS1,C1orf112,IFT88,RNU6-382P(-),CTD-2552K11.2,RPA2,GNG5P5(+),RP1-257I20.14,AP1S3(-),AL445531.1,DNER,ZNF385B,DIAPH1,LINC00970,ELMSAN1,SLIT3(-),RBMS1,AC091517.1(-),EIF2S3L(-),NID1,RP11-874G11.1(+),EXOC4,DOCK11,SETX,GRIA4,VPS13D,RP11-123M21.1(+),ZMYND8,WDR1,FAM188B,TAB3,SLC7A15P(+),CARD10,SLIT3,AC016712.3(+),RP11-761N21.1,RP11-534P19.1(+),AC117372.1(-),CHL1,LINC01237,MYRIP,RNU6-1047P(-),RPL36,TRAPPC9,ABCC3,CNST,MGLL,RP11-203F10.1(+),RP11-88I21.1(+),WDR33,GMPR(+),LINC00534,LINC00460,RP11-182J1.17,ADD3,DGKI,RP11-463O12.5(-),UBTD2,AC012668.1(+),HDAC4,AC008753.6(+),RP3-406P24.4(+),ROR1,GSR,FAM13C,TMOD1,HSD52(-),RP5-858B6.3(+),RP11-545D19.1,RP11-686D16.1,LAMB1,ROPN1(-),PALLD,NAP1L4(+),LINC00692(+),MTRF1,AL359538.1(-),SUSD2(-),RNA5SP202(-),RP5-1051H14.2(-),MIR3681HG,CTC-558O2.2,TMEM163,RP11-163F15.1(-),SLC37A2,TSPAN14,CCAR1,RP11-169K17.3,AC079610.1,PTP4A2P2,COL22A1(-),HPGD,KLHL29(+),ATG9B(-),BACH2,AC133680.1,PLCH1,AC093824.1(+),DNAJB13,PRDX1,RP11-66B24.3(+),RP11-420N3.3,ENPP5(-),AC016999.2(-),SOX5P(-),RAB27A,FAR2,RP3-495K2.3(-),CA12,TRIM44(-),ITGA6,AC020626.1(+),ZBTB20,BCAP29,TYR(+),RP11-95M15.2(+),CLRN2(-),SYT16(+),RAB27B,RP11-6L6.7,LINC00382(-),CCAT1(-),RP11-815M8.1(+),GS1-256O22.5,TTLL11,C16orf45,NEGR1,LINC00555(-),AC012065.5(+),RP11-742B18.1(+),RP11-386D6.1,RNU2-19P(+),HSPE1P6(+),TMEM59,LGR6,RNF144A-AS1,NEK7(+),SOX30(+),RP11-536I6.2(-),AK5,RP11-736G13.1(+),AP4S1,INSC,PSMB7,USP32,DISC1,PRH1,RP11-177F15.1(-),TMEM261,RP11-1193F23.1(+),ZMIZ1-AS1,RCAN1,PUM2(-),PHLDB3(+),AC093110.3,CA6(+),RNU6-451P(+),RP11-190P13.2(+),RP11-178H8.1(+),RP1-90J4.1(-),LINC01376,TOB2(-),CTC-425K20.1(-),DST,HACD4,TRAIP,PDGFC,GLDC,RP11-388B24.4(-),RPSAP9(-),PTMA,LHX9,LINC01339(-),ARSJ(-),RP11-124G5.3,PCDH15,SLC30A10(+),FBXL7,HHLA3,LARP1BP3(+),SNAP25-AS1,OPCML,ENPP2,FYB,ATP6V0D2,RP11-527N12.2(+),ARHGEF12(+),RP4-594L9.2,RP11-274H24.1(+),TRPM8,LINC00339,ADAMTS14(+),ANO6,CCDC12,MYPN,RP11-386B13.1(-),RP11-576D8.4(-),PPM1B,RPS6KC1,TSNAX-DISC1(+),HUNK,RP11-680F8.1(-),GRIP2,MCTP1,NLGN4X,CHD1L,GRIP1,CTNNBL1(-),LINC00431(+),RP11-296K13.4,COL22A1,RP11-331K21.1(+),TINAGL1,SPRR2D,HMGB1P26(-),ST13P3(+),CCDC129(+),NAV1,ITGA9,DOCK1,SPP2(+),AC093906.1(-),HNRNPA1P1(-),ADGRF5,RP1-30E17.2,PSAP,MIR4495(+),RCC2P5(+),COL13A1,RSPO2(-),RP11-57H14.2(+),RAPGEF2,PLK2(+),PDE1C(+),CTTNBP2,IPO5,RP11-159H10.1(-),HIVEP3,NICN1(-),RP11-118B18.2,RNY4P16(+),ERCC6,RP11-475O23.2(+),KRT18P14(+),AC005538.1(-),CCSER2(+),NIFKP8(+),GALNT14,ATXN1,CRTAM,CXCL8(+),FAM183DP(+),RN7SKP126(+),TP53BP2,ERICH1-AS1,SPAG16,SVIL-AS1,SLC39A11,ARF1P3(-),PTPRG,NIFKP9(+),NEK11,AC092635.1(-),GNPDA1(-),RP4-672N11.1(-),MSH6,RNU1-77P(+),AC008065.1(+),RNU6-403P(-),AP000439.3(+),WDFY1(+),RP11-368P15.1,TCF7,SLC12A7(-),LINC01109,ST7,AC004824.2(+),RNF145,MIR6826(+),ARL2BP,LINC01359,LINC00942(-),AP000275.65,TFCP2L1(+),RP11-367G12.1(-),CTA-392E5.1(+),FGD6,SNTB1,ARHGEF37,AC073218.1,AIM1,LINC01153(+),GRIN2B,CLIC5,MEPE,DOCK2,AP003774.6(+),ROBO1,LYRM4,RP11-500B12.1(-),RBM47(-),GLIPR2,MIR1237(-),ADAM29,SCARB1(+),AL357932.1(+),ANAPC15,EBF1,FMN1,KIF26B,RNF130,RP11-718O11.1,RP4-639J15.1(+),HMX3(+),CTD-2507G9.1(-),CTD-2021J15.1,RP11-292E2.1(+),NDUFAF6,DPY19L2P1,AC110926.4(+),AP002498.1(-),OTOL1(-),TMSB4X(+),CTD-2325B11.1,COPS2,MYO3B,GIPC2,AC026956.1,TBC1D4(-),WDFY3,DAB2IP,ANKRD13C,LINC00593(-),CD58,SORBS2(+),PARD3,AC018890.4,GTF2B,FPR2(+),SRRM1(-),RP11-498M5.2,SEZ6L,ADGRF5(-),NCR2(+),PKM(-),ZNF532,CEP85L,CD55,RP13-235E23.1(-),RP11-798K3.2,Y_RNA(-),ZNF285,RP11-368I23.2(+),CITF22-49D8.1(+),RP11-138A23.2(+),RBBP5,PRICKLE2,DLGAP4,PPP2R2B,AC005682.5,RN7SKP49(+),TPH2,WIPI1,DGKH,PLEKHS1,RP11-702B10.1,CTD-2588J1.1,RPL35AP19(+),ADM,AC006390.4(+),CD55(+),STK3,RP11-723J4.3,PLD5(-),RASAL2,SYNM,TACR1(-),MRPS27(+),AC010209.1(-),EXOC6B,IMPAD1,PPP1R17(-),SETD7,MAML1,RP11-1348G14.4,AL357060.1(-),RP11-809N15.3,RP11-54A9.1,NEBL,UBE2E2-AS1(+),RP11-481J8.3,MTURN,NTM,XDH,ERRFI1(+),TBXAS1,C3orf52,SPP1(+),AC006277.3,PLCB1,ACOXL,DROSHA(+),GRID1,MTCYBP17(+),SMNDC1(-),DLG2,ARHGAP6,MSRA,SULT6B1,BNIP3L(+),FHIT,SGMS1,ATP9A,RP11-496D24.2,SIPA1L3,ERICH3(-),LYST,SAP30BP,AC117444.1(-),SEC24B-AS1,LINC00598(+),RP5-856G1.2(+),AC006482.1(-),SEMA6A-AS1,FAM84A,AC104777.2,PHGDH,KCNH1,PPP1R12A,PTPRR,LINC00111(+),RP11-140C5.3,RP11-238K6.1,MCFD2(+),SCD5,C1GALT1,RP11-356I2.1(+),RN7SL223P(-),CACHD1,RP11-40B20.1(+),SMS,RP11-467L13.4,CMB9-22P13.2(+),PPP2R1B,MEX3C,SCFD2,GLIS3,RP11-240E2.2(-),AL021918.1(+),PDE1A,ATG7,KLF5(-),LRGUK,RP11-46A10.5,SLC38A6(-),THRB,IWS1,RUFY4,MACF1,RP11-567C2.1(+),DOCK9(+),CD74,DNAAF5,TMEFF2,DBNDD1,FAM155A,RP11-134L4.2,SUPT3H,SIL1,RP5-1009E24.8,AC137932.6(+),SNX29P1(+),GYG1,DNAJB4,UBASH3B,RFESD(+),RP11-556I14.1,AREG(-),RP11-572M11.4,EPAS1,RP11-544M22.8,CTD-2008L17.1(+),AC012594.1,OXSR1,RP11-69I8.3,LINC00894,HMCN2(+),AL023876.1(-),AC007249.3(-),EXOC4(+),RN7SKP206(-),CYP3A43,MIR106A(-),IL1RAP,FGFR1OP,KAT6B,DKK1(-),NRP1,DCAF4L2(-),MAGI2-AS3(-),PER2,SOX6,SLC7A11-AS1,PIK3C3,AC021218.2(+),SETBP1,RP11-338H14.1(+),LECT1(-),IFT81,CTA-520D8.2(+),RP11-182E7.1(+),MALRD1,RP11-415I12.3,CAPS2,CTD-2277K2.1(+),DNAL1,MAP1B,DSC2,DUSP14,RP11-15L13.4(+),PLXNA2,TIAM1,PODXL,HNRNPH3,RNF216,TMTC2,RP1-31B8.1(+),LINC01554,RN7SL14P(+),GFRA1,RP11-227F19.5(-),PTGES2,C2orf88,RAD51B,RP11-163M18.1,SNX29,LRRC2,RBPJ,PTGFR,STK4,LINC01591(+),RP11-137P24.5(+),MAST4,C10orf76,KIF13B,SERINC5,RP11-517H2.6,RP11-367F23.1(-),MMRN1,LINC00557(-),AC098820.3,IL16,LINC00290(-),MB21D2,RP11-1038A11.3,ACSL6,PRKCZ,RP1-302D9.1(+),NCOA7,PLPP4,IGFBP5,RP11-621H8.1(+),TACC3,NAMPTP1(+),RP11-964E11.3,RIN3,RP11-447H19.3,SHISA9,RP11-413E1.4,RP11-13A1.3,RP11-89K10.1,PABPC1(+),TLR8(-),RNU4-76P(+),SNORD2,KIAA1549L,GRM1,RP11-15B24.5,RP11-191L17.1(+),RP11-217B7.3(-),SNORA31(+),MYRFL,MYH15,ARHGEF28,RP11-762H8.5(-),MIB2,C1orf100(+),RP11-383J24.1,REN(-),NEDD4,SEC24B,NEK1(+),ATP6AP1L(-),KRT34,LINC01011(+),RNU6-377P(+),KCNIP1,PADI2(-),RP11-417J1.7(+),AC017060.1,RNU6-961P(+),FASTKD2(+),NCS1(-),KB-1083B1.1(-),BMP6(+),PHBP16(+),LNP1,U3(-),RP11-286O18.1(-),AC004920.3(+),BTF3P5(+),STAT4,RP11-397A16.1,PPARG,RPS17P17(+),PAK3,PRKG1,RP6-22P16.1(+),ANK3,SLIT2(+),SLC35F3(+),RP11-755B10.3(-),MYL2,DYNC2H1(-),ADGRA3,CTD-2037L6.2,PACSIN2,ATF1,DTNB,TMEM14A(+),ANXA11(+),RP11-89M20.2(+),MIR548G(+),RP1-79C4.1,AC112721.2,RP11-146I2.1,PLCE1(+),AC012506.3(-),AC013410.1(-),LINC00602(-),HSD11B1L,BRINP2(-),TRIO,RP11-224P11.1(+),SMYD1,FBXW7,TCEB1P18(+),KRT18P13,RP4-811H24.9(+),MC2R,CTD-2249K22.1(+),AGPAT4(-),SNCB,AC008869.1(+),MAPRE2,SATB2-AS1,RP11-61O1.2(-),KIRREL(+),AC091813.2(+),UBE2T,MCTP2,RP11-61G19.1(-),LRCH3,CTD-2525P14.5(-),C2orf16,LINC01481,UPP2,RP11-150C16.1,NEK7,PITPNC1,FLJ40288,RP13-735L24.1(+),MEGF10(+),NSUN3(-),WTAPP1,HOMER2,RP4-656G21.1(-),RP11-699F16.2,LINC00511,LPAR1(-),VWA8(+),RP11-351O2.1(+),HDX,RP11-665C14.1(+),HNRNPU,STARD13,CSRP3,POLK,CXCL2(-),UNC5C,AC005740.3(+),LINC01037,LINC00499,RP11-114H23.1,RNU6ATAC15P(-),RP11-131L23.1,RP11-473J6.1(-),PIP4K2A,BTN2A1,ZNF655,PLEKHA7,RAG1(+),AC009784.3,ESR1,UFM1(+),RP11-217C7.1,ZCCHC24,CTC-255N20.1(+),PHLDA2(-),RP11-108O10.8,VIMP(+),RAPGEF4-AS1(+),KDM3A,DTWD1(-),HPSE2,JUN(+),RP11-347L18.1(-),AC093843.1(-),RP11-905K4.1(+),SMAD3,GTDC1,RP11-251M1.1(+),CTD-2282P23.1(+),CYB5R2,ATP6V0A2,ANKRD13A,COA7,RP3-332B22.1(+),HIST1H2BG,CTD-2337A12.1,USF3(-),MARCH1,ZNF512,NPFFR1,IQCJ,RP11-420A23.1(-),THAP8,CTD-2235C13.2(+),CBX1P3(+),FAM174B,MSN,RP11-365H22.2(-),ABCA13,PIEZO2,CLNS1A,AC023385.1,FGD4,TMC1,RP11-654C22.1(-),SPINK5(+),RP11-244F12.1(+),AP001331.1(+),KCNK18(+),RPSAP50(+),GPCPD1,RNU6-161P(+),TRIM33,PPM1B(-),NRG1,EGLN1,STK24,LINC00603(+),ZNF767P,GMDS,ABCC4,SHOC2,UNC13C,ZBTB32,RNA5SP499(-),SLC30A9(-),PODXL(-),RP11-22B23.2(-),LINC01411,AOC1(-),RP11-158I13.2,SPRED2,RP1-152L7.5(+),LINC01611(-),MYOZ2(+),COX6CP2(-),PCBD2,MIR4656(+),NEK6,SP140,NME7,RP11-215P8.4,MCF2L2(-),RHOJ(+),AKR1C6P(+),GUCY1A2(-),VTRNA2-1(+),RP11-889D3.1(+),RP6-99M1.1(+),RP11-890B15.2(+),AC010226.4(+),RP11-342A1.1(+),MEGF11,CTC-512J12.4,METTL4(+),DPYD,KDM2A,E2F3,CLNK,RPL12P19(+),ANKS1A,PROM2(-),YIPF1,CTC-497E21.5,RP11-508M8.1,SHQ1,RGS2(-),LARS2(+),LINC00607,SHTN1,AC017002.1,KIF3A,ZNF792,CENPW(+),BCL6,RP11-1112J20.2(-),AC023669.1(+),AC087762.1(-),RP11-460B17.3,HTR5BP(+),GPR150(-),CTNNA1,APOO,AC016903.2,CD163,DTD1,CYSTM1,TBC1D23,IRAK4,KLHL3,GIGYF2,RP11-146B14.1,SNX29P2(+),ARHGEF4(+),CALU,RP11-255M2.1(+),RP1-90J4.2(+),SHC4,AC079613.1,RP11-346D14.1(+),SEMA3A,CTA-392C11.2(+),RP11-511B23.3(-),RNU7-129P(+),GABBR2,RP11-77G22.2(-),RP11-116G8.5(-),RP11-197K6.1(+),PIK3C2A,LARP1,RP11-66B24.7,RP11-129K12.1(+),EEF1A1P11(-),CTA-392C11.1(-),CPM,RP11-403A3.3,SPATA18(-),PRELID2,PTPN3,CXorf21(+),ACOT7,RNA5SP130(+),STON2,IGF1R,POLR2D,ARSB,RPL28,CLCN5,FNTAL1(+),NREP,NUCB2,CUL5,DOCK9,RWDD4,LINC01482,OSBPL11(-),ORMDL1,STK38,RP11-342M3.5,RP11-1078H9.1,RNU1-20P(-),MRPL50P4(-),RP11-162D16.2,AC007319.1,RP11-319E16.2,LINC00886,RP5-1066H13.4,LINC01267(+),AC018735.1(+),EGFR,EVA1A,RP11-120M18.2,RP5-1119A7.14,AC098823.3(+),AC018804.7(-),CTB-1H10.1(+),FMN2,RP11-427J23.1,SYNE1-AS1,DNAH14(+),CTD-2005H7.2,EPB41L2,RP1-257I9.2(+),LIMS1,RNA5SP355(-),ALPK2,NUP62CL,IRS1,FCRL6,DCBLD2,PARD3B,TMEM258,COL14A1,ITPK1,RP11-123M21.2(-),TMEM123,KCNJ2(-),SYNDIG1,RP11-875H7.2(-),RP11-393B14.2(+),STAG2,PCBP3,LINC01394(-),RP11-111H13.1,SMOC1,NLGN1,HSPA9P1(+),NLRP3(+),RP11-699L21.2(+),CEP85L(-),TSPAN5,RNY4P37(+),TRIM2,NIM1K,C9orf3,GS1-259H13.13,PSMG3-AS1(-),CPSF2(-),PMS1,RPL12P42(-),RPS10P21(-),NFU1P2(-),LINC01010,RASSF4,RP11-447L10.1,CAMK2D,RN7SL225P(-),RP11-293N14.1(+),RP11-524N5.1,RP11-64D24.4,RP11-585K6.2(-),RPL21P43(-),AC035144.1(+),PKP4,TOX2,RNU6-1222P(-),ATP6V0A4,FTLP17(-),RP11-101O21.1(+),BTD(-),SETD2,MAP3K13,ZFHX3,CCNT2-AS1,MGAT5B,RNU2-54P(+),EGFLAM,RP11-380D15.3(+),RP11-383H17.4,TPM3P8(-),RP11-405A12.2,RP11-432M8.19(-),KRT8P29(-),AC003092.1,AC009474.1(-),LTBP1,AC021052.1(-),PHLDB2,RP11-111I12.1(+),RP11-439L8.5(-),GSDMC(+),MRE11A,RP11-993B23.3(-),P2RX7,BBS12,COL1A2(-),NACAP2(-),OSBPL1A,RP11-89K10.2,CTD-2636A23.2(+),NFIB,RP11-27G13.5(-),AP1S3(+),RP11-66B24.2,TFEC,SPANXN4(+),HMGXB3,RP5-944M2.3(+),RP1-172I22.1(-),CTD-2162K18.4,AC013442.1,EVC2,ST8SIA4,ABCB5(+),KLHL21,LINC00551,EMC2,ARID1B,Z73964.1(+),ABHD5,SLC25A32,CADM2,RPS2P55(+),AC004775.5(-),ZNF365,RP11-13J12.2(-),TUBA4A,SOX2-OT,ULK4,AFAP1,CCDC34(+),ZSCAN2,MAST4(+),ST6GAL2,SSBP2,RIMS2,EPHX1(+),DTNA,RC3H2,SHROOM1(+),TBX19,PRKCE,RP11-94P11.4,TANGO6,UXS1,PHLDB1,LEPR,SETDB2,LYPD6,RP11-454P21.1(+),CCDC85C,INPP4B,WNT2(+),RNU5F-1(-),BIN1(-),WDR64,CCNL1(+),SLC25A39P2(+),UACA,RP11-212D19.4,ANXA1(-),CTD-2066L21.3,MFAP2,FGD5-AS1,RNU6-1329P(-),HIBADH(-),CTB-186G2.4,PTCHD3(-),RP11-11N7.4,GRK5,RNU6-413P(-),TNFAIP8(-),ANKRD31(-),CTC-329D1.2,BTRC,RP11-822P1.1(+),CDC23,IFT122,TMCO3,SMYD3,AC011286.1,RP11-515C16.1(-),LAPTM5,NGF(-),RP11-521D12.2(+),GDPD5,EPB41L5,CCDC26(+),ZNF782,RP11-191N8.2(+),RP1-34H18.1(+),GPATCH2L,RNU5D-1(+),ATP6V1E1P1(-),HIST2H2BE,REXO1L6P(-),GXYLT2,KMT2B,FLI1,KB-1615E4.2,CCDC88C,PRICKLE2-AS1(+),ANO4,DRP2(-),RP11-784B15.1(+),RP11-20B7.1(+),MAN2A1,BEND4(+),RP11-196E1.3,RSF1,PPTC7,ELP2,UQCRQ,KCNMA1,LINC00550,THADA,ASTN2,GAB1,CTD-3076O17.1(+),SORD2P(+),LEF1-AS1,LINC01375(+),SKP1,STAB2(+),BASP1,PPIF(+),FMNL2(+),PVRL3-AS1,KIF13A,C21orf59,ARL15,LINC01317,HNRNPA1P57(-),NHS,GPHN,NFE2L2,SCOC,SLC35F4,LINC01510(-),OR10S1(+),RP1-153P14.8,FES(+),TEAD1,ACTG1P9(+),RP11-813I20.2(+),STAU2,AL121819.1(+),RP11-121A14.3(+),LRP1B,MIR548AG2(-),RP11-386I14.4,RP11-659O3.1,RP11-460B17.3(+),RPS6KA5,CDKL2(+),H3F3A,GOLGA4,LINC01183,CLDN11,CNOT4,CTD-2589M5.5,CHCHD4P2(+),AC022201.4(+),CDKAL1,CHSY1(-),CASP8,PDE10A,HS1BP3-IT1(+),SNORD39(+),CHMP4C,PREX1,KIAA1755,COMMD6(+),RN7SL675P(+),ELOVL2,SLC4A4,PON1(-),RP11-442G21.2(-),ITCH,RP11-197B12.1(+),LCA10,CEP128,AMZ2(+),FAM13A,RP13-638C3.2(+),CTB-129O4.1,PKIG,PBLD,SETD5,MORF4L1,PIK3R5,STK39,RPS16P5(+),RP11-356O9.1(-)	SKMEL147_shZ3.DN	SKMEL147	shZ3	DN	0.1067	0.0988	1.07996
MA0667.1.MYF6	0.000144	0.000298	2491	21822	23144	219986	0.1025	0.0952	,RN7SL802P,ME2P1(+),MIR5094(+),LINC00690(-),PRDX3(-),RP11-788A4.1(-),PXDN,C5orf56,RP11-442H21.2(-),LL0XNC01-39B3.1(+),RN7SKP11,TRA2B(-),AK9,LINC01435,EGLN3,PPM1L,CBX5(+),AC023469.1(-),RP11-192M23.1(-),ASXL3,VTRNA1-1,ZBTB43,CUBN,ANK2,CTC-441N14.1(+),RP11-29H23.5,RP5-827C21.4,CAMTA1,FGF9,PCID2,AC009505.4(-),PCDHA1,PGS1(+),RNVU1-7(-),PIN4,GNAI2P1(-),RP11-395D3.1(+),MACROD2,NUTF2,REG4(-),RP11-205M3.3(+),GPC6,MGAM,RP11-61J19.2(-),PCNT,COL4A2,MIR3074(-),TRAM2-AS1(-),PDHX(-),ALDH1A2,WDR70(-),CTD-2288O8.1(+),TMEM9B,NETO1,MIS18A,RHBDD1,CFAP45,HNRNPA0,AC079767.3(+),ATAD2B,PLD1,RNU6-971P(+),TPGS2,BCAS3,ZFPM2,IGF2R,RP11-347E10.1,PHEX,ZCCHC10,RNU6-456P(-),PDE4B,CTD-2347I17.1(+),ADAMTSL1,RP11-510I5.4,ADSS,KLC1,LINC00649,CLSTN2,RP11-420J11.2(-),RP11-543F8.2(+),RABIF,CLYBL,CIDEA,KBTBD2,FAM50B(+),AC019129.1(-),VWA2,AC137675.1(-),RP11-529J17.1(-),AKR1E2,AC003664.1(-),NPM1P9(+),AC144449.1,LRP2BP,COA1,AC011294.3(-),RP11-57J16.1,CRTC3-AS1,USP34,MIR873(-),AC007349.5(-),RP11-248E9.4(-),MYEOV,TUSC3,EEF1GP4(+),CTD-2135J3.4,RP11-863N1.4(-),ZSCAN26,RNU6-788P(-),TXN2(+),DAG1,PCYT1A,MYLK,JMJD1C,COPB2,HUS1,CADM1,DYNC2LI1,EPC2,HIST1H3E,DRAIC,ZBED5,FRS2,LINC01080(-),SPINT1(-),DEF6,KIAA0319L,SPATS2L,ITPKA(+),RAD18,CTB-50L17.2(-),NDST1,PRKCA,AC245407.1(-),TLK1,THAP3,UPF3B,U3(+),RP11-348J24.2,ANKRD10,ALDH3B1,TRHDE,STXBP6,RP11-1069G10.2(-),CRH(+),ARHGAP26,MYO9B,CTB-88F18.3(-),XYLB,RP11-265P11.1(+),LPIN1,AC096570.1(-),ANKS1B,RP11-290M5.2(-),LINC00351,HNRNPA3P8(-),SERPINB6(+),RP4-630C24.3,CYB5R4,POM121L2,RP11-470M17.2(-),LINC00686(-),RP11-108F13.2(+),PTPN14,XIRP2,LPP,STAC(+),SPDL1(-),AC006077.3,MED13L,ATG12,RP11-218D6.4,RP11-20J15.3(+),RP11-563J2.2,EXT1,UBE2F-SCLY,RP11-274H2.3,RPL34P1(+),ULBP3(-),DRD2,AC093166.3(+),PECR,LIFR,CARF,RP11-749H20.1,MCUR1(+),AGBL4,TG,RP4-568B10.1(-),MIR5681A(-),ALKBH3-AS1,ATP6V0B,LINC01090,PIGT,MIR4280(-),ABLIM1,LINC01116(+),HNMT,CTB-49A3.5,VGLL4,CEP350,ETS1,GADL1(+),AC062017.1(-),PCCA,RNASE10(+),PDSS2,ADGRG6(+),C1orf115(-),CNIH3,ASXL2(+),RP11-168K11.3(-),EHD3(-),CORO1C,CCT7,IL20(-),OLA1,C4orf46,RNA5SP116(+),RNU6-340P(+),RP11-431K24.1,RP11-367N14.2,RP11-274H2.2,CLIP4,RPL39L,AC011343.1,AC003658.1(-),SRP9(+),NBPF7(+),AZIN1-AS1,AC008940.1(+),FAM200B,EHD4,MTMR1(+),UBIAD1,CASP9,CCDC18,RP11-473I1.5(+),AC018890.6(+),ARMCX4,OXGR1,ARHGAP5(+),DGKD,SUMF1,RNU6ATAC32P,RP11-257P3.3(+),SNORA24,APPL2,RNU6-1090P(-),MBNL2,RBKS,RPL3P13(-),TBCCD1,AC009502.4(+),ASB9,TNPO1,AC009237.17,PSMB9,SASH1,MIS18A-AS1,AL138885.1(+),TCERG1(+),RP11-43A1.1(+),RP11-729L2.2,RP11-523J2.1(+),RPL35AP30(+),SKI,RP11-78J21.4(+),RP11-686F15.2(-),AL359771.1(-),IQSEC1,ZBED5-AS1,AC092168.2(+),EEF1GP7(-),POMGNT2,DMBT1,RP11-419K12.1(-),PDLIM7,OBFC1,NRXN1,NRXN2,CTD-2509G16.5,RP11-527F13.1,LINC01358,MKL1,CREB3L2,EPB42,RAB10,LIMD1,XXYLT1(+),SIDT2,RP11-716O23.2,PDE4D,CTD-2003C8.2,TET2,NPTX2(+),CTD-2050E21.1(+),MEF2C-AS1,PCDH12(+),SLC35F1,RAPGEF4,DSP,KCNS3,AC005540.1(-),PCAT2(+),BZRAP1,LINC00670,LRRFIP1,MIR129-1(-),BRCA2,LINC01500,TP53RK,SLC6A6,COL21A1,BHLHE40,LINC01215,STK32B,MMP16,BMX,CTD-2341M24.1,OTUB2(+),ITGB6,LINC00536,RP11-159D12.5,CXorf40A,DCHS2,TUBB4BP5(-),MSH5-SAPCD1,AP002884.2,GOLGA5P1(-),HECTD3,AP3S1,HMCN1,ATP1A2,ITGB3BP,SNORA4(-),ZC3H14,SEC63,REEP2(-),NSFP1,MAP1LC3B2,RP11-744D14.2(-),YIF1B,HIST1H4E,BRINP2,RNU6-528P(+),INTS7,CSK,MYLK-AS1,LINC01485,RP11-117D22.2(-),RP11-219E7.3(+),RP11-244F12.2(-),RP4-672N11.1(+),MED12L,ADAMTS15(-),TP63(-),RP11-400D2.2(+),EPS15P1(+),TOX,ARV1,GMDS-AS1(-),RP11-472G21.2(+),AKR1C7P(-),TLN2,RP11-27I1.4,MGAT5,PTGES2-AS1,CHEK1,KLHL38(-),LINC01121(-),AL442067.1(-),HIST1H2BD,LINC00840,RPL7P16(-),SAMD5,DNAH12,PABPC4L(-),PLEKHM1P,ATL3,CTD-2651C21.3(+),CDH3,FAM161A,RP5-968D22.3(+),HAO1,HIST1H4A,RP11-306G20.1,RP11-66B24.1,RPS27P16(-),DPH2,ADGRV1,SMARCAL1,GLUDP5(-),CMC4,STIM1,CHN1,Metazoa_SRP,TRERF1,JAZF1,Metazoa_SRP(-),FAM71BP1(+),FAM193A,RP11-557H15.3,WWC1(+),RP11-407A16.3,MYO1E,EIF2B5,C5orf46,NR3C1(-),CAPN10,NRP2,RNU6-62P(+),RBM23,SIN3B,KIF4B(+),MOK,PALM2,UCK2,NSMCE2,ANTXR1,PIK3R1(-),FOSL2,RP11-263G22.1(+),AC073316.2(+),RP11-525G13.2,HOXA3,CHKB-AS1,ZNF613,NAV3,FANCC(+),JARID2,MKRN9P(+),DOCK2(+),LMNTD1,RP5-968P14.2,RBMS3,LHFP,RP11-1007J8.1(-),TSHZ1(-),SH3KBP1,TGFBI,DNAH5(+),RIN3(+),SCT(-),RP11-89H19.1,LINC00704,PPARGC1B(-),FBXO8,RP11-393N21.1(-),ITGBL1,AC023115.2,DPP4,BCL2L1,HSPA5,IL1RAPL1,FAM160A1,AC079988.3(-),C10orf11,PTPRE,SH3BP1,RP11-219I21.1(-),RP11-420L9.2(-),PSTPIP2(+),RUNX1,SLC34A1,MTRF1LP2(+),NSFL1C(+),FLRT2,RP11-442J21.2(-),HMGA1,HPN-AS1,MAP4,CPLX2,RP11-95L3.2(-),DDX60,AC096669.2,LINC01495,ZNF608,U1(-),RP11-7C6.1,GFOD1(+),PKD1L2,SH3PXD2A,ERI3,GLIS3(-),RP11-798K3.4(+),PDE4B(-),RP11-319G6.1,RP11-324D17.2(+),MAGI2,STK38L,CDYL,RP11-246K15.1,LINC01121,SPOCK1,NUMA1,WDR72,AHR(-),PPCS,RP11-774D14.1,LINC00251(+),KB-1410C5.1(+),RPL23AP19(+),AC011286.1(-),SLC12A3,PDE4DIPP1(+),CERS6,CTC-432M15.3,RP1-32I10.10(+),SBSN(+),SLC15A1(-),RP11-43N5.2(+),ADAM23,WFDC5(+),PCDH9,RP11-461O14.3(+),DLEU1,AC137674.2(-),FGF13,SUCO,IL24(+),LIG1,MIR6869(-),MCC,CASQ2,SEMA3D,CAMK2D(+),RP11-51P8.1(+),MAPKAPK3,RP11-65N13.8,AC013410.2(+),RBP2,CRADD,TRPS1,RP11-317J19.1,RP11-554D15.1,ALKBH8,BPGM,GPR25(-),RP11-114G22.1,C14orf142,SEC1P,RP1-71H24.1,D2HGDH,AC074191.1(+),CIPC(+),LINC01004,KB-1000E4.2(-),SLC44A5,RP11-209E8.1(+),DDX11,KB-1615E4.3(+),CCNHP1(+),SPATA7,IL18,FAM126A,HHEX,XRRA1,STS(+),PCNXL2,RP11-456O19.2(+),RNU6-881P,CCDC141,GALNS,HILS1,NAV2,ING2,ELF1,RFX2,DLG1-AS1(-),LINC00922,LINC00345(-),RNU6-1169P(-),ATXN10,SOSTDC1(+),AC007246.3,TSPAN2,HLA-DQB2(-),SLC22A18AS,GALNT2,RP11-534L20.5,KSR2,RNF114,NRCAM,AC009474.2(+),CTD-2081C10.1,ANKRD44,LMNA,DNM3,TMEM120B(+),GRK5(+),TBCK,SPON1,RP11-210H10__A.1(+),BPHL,RP11-21J18.1,RP11-360P21.2,NUDT6,HMGN1P17(+),TENM3,FOXN3,RP11-1334A24.6,SLC35F3,RP11-403P17.5,GRK5-IT1(+),APCDD1L-AS1(+),SDK1,MAP2K5,P3H2(+),GPC5,RP11-159D12.2,RP11-624L4.1,RPSAP42(-),CSMD3,DGKB,CTD-3094K11.1(-),ARHGAP21,OSTCP1,ADGRL3,CLCN3,RP5-1142J19.1(-),ARNT2,MOGAT1,OR8Q1P,SNX27,RP11-801I18.1(-),PDLIM5,WWC2,CDC73(+),KDM4C(-),PPP1R1C(+),INTS6,RP11-555G19.1,AC005915.1(-),RN7SL167P(+),PELI1(+),AC079305.11,RP1-102E24.8,AC007879.5,PDGFC(+),PHF19,DDX11-AS1,PIGL,AC069394.1(+),PLAU(+),MYO5C,KIAA0922(+),XXbac-BPG246D15.9,H2AFX,RP11-809O17.1,DOK6,RP5-1195D24.1(+),GON4L,EHHADH,ITGAV,TRAFD1,RAB31,RP1-7G5.6,MINOS1P2(+),SLC52A3(-),IQCJ-SCHIP1,MXD3,MIR548A1(-),KIAA1210,CHST11,RAI14,C11orf58,RP11-118E18.1(+),RP11-399L7.3(-),PRR13(+),CCSER1(+),AC008074.3(+),FAM107B,MIR8056(+),SUMO2P17,RP11-115J23.1,AL162419.1(+),RP11-358M11.4(-),RP1-15D23.2,RNASE1(-),FAM189A1,RP11-434D9.2,RP11-159N11.4(-),CRIM1(+),ZDHHC14,RP11-613M10.9,RPL3P12(-),RP5-878I13.2(-),RN7SKP227(-),RP11-65D17.1(-),USF1,AC008869.2,XXbac-BPGBPG34I8.1(+),PRKAR1B(+),HJURP,SERPINA3,SH3TC2,U4(+),RP11-460M2.1,RP11-739N20.2,LINC00431(-),SUFU,CNIH4,SMOX(+),PLCL2,CTD-2210A23.1(+),RN7SKP112(-),LINC00351(+),TOX3,NTSR1(+),MACC1,RP11-223J6.2(+),RP11-573D15.8,CLVS1,PTPRN2,CLIC1,GPSM1,CROCC2,CNKSR3,AC009410.1,RBFOX2,TRIP13,RGS17,IL15,ADAMTS16,AF015262.2,OSR2,SIPA1L2(-),PPRC1,BAZ1A,GTPBP1,CAPZA2,C17orf80,SYNPO,IPCEF1,FGF12,RP11-405O10.2(+),SLX4IP,EGR2,DMKN(-),Y_RNA(+),CYP24A1(+),MIR646HG,PECAM1,DAB1,SYAP1,DCLK3(+),RP11-85D18.1(-),POLR3B,PHLDA1(+),RP5-874C20.8,MCC(+),RP11-462G2.2(+),NUP50-AS1(+),GALNTL6,GRIK4,THNSL1(-),CTC-280C13.1(-),RAPGEF6,BICC1,RP3-446N13.5(-),WDTC1,LAMC1,FBXL2,GNA13(+),VAC14,WFS1,TSPYL5(+),NTRK1,NRIP3,NR6A1,RBM39,LIFR-AS1,RP11-307N16.6,TBC1D31,RP11-679C8.2,NEDD4L,XRN1(+),PPM1D,ETV1,RP11-171N4.3(-),UBE2E2,HYAL2,MYCBP2(-),RP11-371E8.4,LAPTM4B,SNORA67(+),PSMB8,OSBPL3,XXbac-BPG249D20.9(-),UBE2F,AKT3,MS4A2(-),MIR3163(-),MYL6P5(-),INPP5B,RP11-78A18.2(+),BIVM-ERCC5,RP11-309M7.1(-),RP11-168K11.2,MICAL2,TMCC3,AKAP13,FEV(+),RP11-571O6.1(+),FLJ20021(-),STXBP4,SH3RF1,RP11-400N13.1,SLC11A1,UBR7,ENPP1,RP11-96L7.2,RP11-439K3.1,SFRP1(+),PTPRC(-),TTC41P,TNFRSF21(+),NOLC1,TIAM2,SMARCE1P3(-),PHACTR1,ABR,RP11-95D17.1(-),RP11-635N19.3(+),NEK10,RP11-184M15.2(+),PGAM1P5,RP11-708J19.1,GLRA3,KMT2A,ELAC1,RP11-843B15.2,PDCD6IP,AC006373.1(+),RP11-451O13.1(-),RNU6-406P(-),RAMP1,PRKD1,TRBV7-3,INTS6-AS1,DIRC3,KF511026.1(-),RP11-195B3.1,ANKK1(+),CACNA1A(+),CTD-2277K2.1(-),C1orf53,RP11-542K23.9(+),RP5-972B16.2,ROR2(+),RASEF(+),RP11-689B22.2,SERPINA11(+),IL17A(+),DYNLL1P1,RP11-231G15.2(+),MAML3,TIPRL(-),DPY19L2P3(-),UBLCP1,FAM195DP(-),RNU7-38P(-),SELPLG,MIR4654(+),CTC-205M6.1,FLJ46284,RP11-336A10.4(+),RP4-541C22.5,RALGPS1,CNTN1,NPAS3,AC058791.1,LRRC49,SAMM50,KIAA1715,RP11-145G20.1,MLXIP,RNU6ATAC37P(-),RN7SKP289(+),TDP1,LINC01023,ARID1A,RP11-589C21.6,AC004070.1(+),PGM3,RP4-613A2.1(-),SORBS2,CDK14,TANC1,AC093639.1,RNF25,RNF185,GCLM,AC114765.1,MIR2052HG(+),TNFAIP8L1(+),RP11-155N3.4(-),MTHFS,RP11-535N6.2(+),FRMD4B,OR10J6P,CIRH1A,ZEB2,STAM2(-),HPN,PADI4(+),SLC2A12,FAM172A,RP11-221J22.2(+),RNU6-474P(-),RP11-385M4.3(-),MPP7,CNPY3,AZIN2,RP11-128N14.5,AC012506.4(+),TRIM42(+),KIAA1644(-),ANKRD28,RNU6-830P(-),CDCP1,NCAPG2,CSF2RA(+),AC074019.1(-),MIR133B(-),GALNT5(+),SORL1(-),GRAMD1C,ELOVL6,RP11-382A18.3(+),INTU,IL6R,SPIN1,RP11-33N16.3,SNORA3(+),RP11-66B24.8,RP11-680F8.4(+),XRN2,LINC01612(+),RP11-455P21.3,MORN3(-),FAM183BP(+),PDXP,RP11-281P23.1(-),CTD-2207P18.2(-),ST8SIA1,AC093166.1(-),MRPS31P5(+),RP3-510L9.1,ANKRD33(+),AC006076.1(-),ANXA5,AMMECR1,CDKN2C,RP11-452F19.3,ATP5L2(-),GCN1,NOP58,ISPD(-),RP1-28H20.3,RP11-184M15.1(-),TMEM9B-AS1,ELP4,RN7SL366P(+),TMED5,TTLL5,GS1-542M4.4,DNAJB6(+),CTD-2552B11.3(+),AC009237.16,VPS13B,AMOTL1,RN7SL468P(-),RP11-171N4.4(+),RP11-1079H9.1,RP11-103J8.2,LDB2(-),IL1RL2(-),CENPE,OSBPL6(-),TPRG1(-),KIDINS220,RP11-31F15.2,PSD3,PBX1,CTC-340A15.2,CRAT37,AC064834.2(-),RP11-381N20.2,TUSC2,PRDM6(-),TNS3,AC009498.1(-),TPRA1,CHCHD3(+),LINC00623,STEAP1B,PARP16,VSNL1,TEK,OSBPL10,SLC16A2(-),MTOR,TMEM106B(+),GDI2P2(-),UCP2,AC093698.1(-),RPS27P14(+),CTD-2143L24.1,MLLT3,RP11-263E1.1,PIK3CD,GNPNAT1,ANO10,STK32B(+),RP1-273G13.3(-),FABP4(-),ACPP(+),IL1R1,ADAMTS12,CNNM1(-),TEX35,SPATA13,BRPF1,AF011889.5,AC090573.1(+),RP11-317J10.4(+),AC005355.2(+),DOCK10,RN7SL822P(+),RP5-858B6.1(-),RNU4-50P(+),RP11-578C11.2(+),DLEU2(+),RNU1-138P(-),AC016723.4,ARHGEF7,MUSK(+),MEGF9(+),THEMIS2,RP11-86A5.1(+),PLD5,RP4-718J7.4,SCHLAP1,BRD9,GLI3,YWHAQP9(+),GPN3,NID2(-),TMEM238,ADRB2,CUEDC1,AC124861.1(+),RP11-443P15.2(+),NT5DC4(+),RPS6P23(+),HRAT92(-),LHFPL2,HHIPL2,EHD1,DMD,LRP6,MB21D2(+),P3H2,RP11-866E20.1(-),VIPR1(+),FARS2,SH3TC1,CAB39(+),RP11-250B2.4(+),SUSD1,AC117401.1(+),TPM3P2(+),RPS4XP19(+),AKR7A2,RP11-230G5.2,PRDM8(-),CTC-453G23.5,MYL12BP2(+),ASAP1,PRKAG2,DCP1B,OR6S1(-),RP11-613D13.4,RN7SKP10(+),MRPL13,EXPH5(-),AC091895.1(+),KRTAP2-3,RNA5SP69(-),RNU6-660P(-),RP11-438D8.2,RASSF6,AC007036.6(+),LINC01080(+),TRABD2B,RP11-131L12.4(-),STK36,EYA2,SYPL1(+),PLP1(-),RP11-706D8.3(-),RPL10(+),CTD-2297D10.1,COL25A1,ANAPC5,PARL,STRA8,WDR12,C2CD3,AMPD3,CALD1(+),ZNHIT6(+),U3,DNAJC16,RP11-3M1.3(+),RP11-437J2.4(-),AL136123.1(-),DIS3L2,RP11-317N12.1,RP11-308N19.1,RN7SL78P(-),GIT2,GHR,ZNF462,KIAA0586,AL163760.1(+),PACRG,AC006037.2(-),KLF7,SLC16A1-AS1,RSRC1,SNX30,EPHA3,PDE6A(+),RP6-91H8.1(+),RP11-47I22.4,PALM2-AKAP2,ZDHHC12,HDAC9,MECR,YIPF7,ZMIZ1,UROD,NEK3(-),AC106869.2,AC011309.1(-),AC012065.4(+),RPS6KA2,LGALS3BP(+),RP11-342M21.2,BLID(-),RP11-795H16.2(-),SLC22A18,CDS1(+),MARVELD2(-),LINC00563,GRHL2,PLS3-AS1(+),TAS2R16(-),LOX,SH3RF3,RP11-338L18.1,FAT1,CTD-2345M20.2(-),ATP11C,MYLK2(+),RP5-944M2.2(+),RP11-299J5.1(+),SLC16A2,AC105461.1,TMEM44-AS1,CTD-2024I7.13,CTDSPL,SLC24A4,LMCD1-AS1,SRGAP3,DHRSX,TTC13,AC022681.1(+),CACNA1C,PSMB8-AS1,PTGER4,RP11-392P7.6,RP11-243J16.7,NFE2L3P1(+),RP11-533E19.5,RNA5SP45(+),TMEM171(+),SSPN,RP11-471N19.1(-),RNU7-148P(-),RP11-622O11.5(-),AL445531.1,CDH13,DNER,U2SURP,ABHD6,PTCHD4(+),TMC1(+),DIAPH1,NLRP8,RP11-105N14.1,NHEJ1,ZAR1L,THRAP3(+),RP11-175E9.2(+),RP3-471C18.2,BMP5,ELMSAN1,AC091517.1(-),NAALADL2,EXOC4,AC091114.1(-),RP1-78O14.1,TSPAN9,SETX,EFHB,TSEN15(-),PEX5L,AL121657.4(+),RNU7-22P(+),PCAT1(-),CCR2(-),WDR1,RP11-1033H12.1(+),CTD-2128F4.1(-),TAB3,SLIT3,GPX7(+),CHKB-CPT1B,FAM173B,FOXO3,RP11-1024P17.1(-),MYRIP,RNU6-1047P(-),LINC01237,PLSCR2(-),GUCY1B2,ADAM12,MGLL,RP11-88I21.1(+),RN7SL236P(-),LINC00534,RP4-580N22.2(+),CACUL1,HDAC4,LINC01057,ROR1,ST5,STOX2(+),GS1-590J6.3,CENPC,PVT1,ITGA11,ROPN1(-),PALLD,SLC25A26,ERVFRD-1(+),POLD4,AK3P4(-),GPRC5D,BICD1,RP11-65I12.1(-),LTF(+),RNA5SP202(-),ABHD5(-),NOX5,LINC00893,EML1,MASP1,ESYT2,PRUNE2,AP001257.1(+),NUP214,AUTS2,CCDC30,SLC37A2,RP11-332P22.2(+),TSPAN14,HSD17B12,AC079610.1,MYO10,KLLN(+),ZC3H12C(+),KLHL29(+),PODXL2,BACH2,TMEM51,NRDE2,AP000997.1(+),MRPL1,CD101(+),TBX19(-),RSL24D1P4(-),DRD4(+),AC004901.1(+),PLCL1,RP11-280O1.2,ADGRF1(-),RPL5P16(-),RP5-1033K19.2(-),AC009302.2(+),MOSPD3,KIF3C,ITGA6,RNU6-1148P(+),RP11-307P5.1,DDX42,SYT16(+),CD244,RP11-252M24.1(+),GS1-256O22.5,LINC00330(+),AC010207.1(+),RP11-342A23.1,NEGR1,HIST1H4PS1(+),PSMD10P1,RPS27P5(+),MYO19,AC017081.2(+),TLR3,DERL1,STAM2,SIPA1L2,FERMT1,COL8A1,USP32,DISC1,VAPA,RP1-40E16.11,CHKB,DIP2B,LINC01265,PLEKHG4B,SMUG1(-),SPTBN1,KIF28P,RCAN1,RNU6ATAC36P(+),CTC-308K20.2,UBXN11,LINC00336,AC093110.3,RP11-308B5.2,RP5-1119A7.14(-),S100Z(-),ELK3,CTD-2355J17.2(+),LAMP2(+),RP11-190P13.2(+),ATP2B4,LINC01376,ARHGEF3,RP11-120I21.2,MARK3,CCNB1,RN7SKP237(+),NVL,NHP2P2,DST,LARS2,RP11-763K15.1(+),PDGFC,PDZD8,RP11-388B24.4(-),MIRLET7A2(+),PGM2L1,EFEMP1(+),STK16,RNU6-1140P(+),ATP6V0E1P4(-),RP5-1098D14.1(+),RP11-241I20.5(-),RP11-170M17.1,ATOH8,LCLAT1(-),LARP1BP3(+),OPCML,ENO1P2(-),JARID2-AS1,PTCHD1-AS,RP4-529N6.2(+),RP11-440G5.2(-),TRIQK,LINC01564(-),RP11-756P10.7,AC114730.8,RP11-274H24.1(+),CHMP4B,GSTO2,AC064834.3(+),RNU1-80P(-),ADAMTS14(+),ANO6,MED24,MIR7702(-),LINC00592(+),AC083899.1(-),RPS6KC1,PGBD5,LRRC4C,AC009406.1(+),MCTP1,EFCAB7,RP11-61D3.1(+),MLIP-AS1,ACBD6,AC098614.3(+),CCDC129(+),MME-AS1(-),FSTL5,ITGA9,MIR17HG,MDM2,RP11-394B2.5,RP11-155L15.1(-),MBOAT2,HRH1,C3orf67,AC132812.1(-),LSAMP,HIVEP3,GALNT14,ATXN1,EPDR1,RP4-612B18.1(+),CRTAM,C1orf198(+),VBP1,FAM183DP(+),TRAF3IP1,BDH1,CCDC43,ERICH1-AS1,DHX37(+),RPL23AP85(+),SLC39A11,ANKFN1,NEK11,AC092635.1(-),MID1,TK2,AC008065.1(+),METTL21A,RP11-84O12.2(+),PDE6B(+),RP11-368P15.1,LIPH,HLA-DOB(+),NSMAF,SHANK2,RNU6-91P(+),CACNG4(+),ARL4C(-),FLVCR2,ARL2BP,DNAJB11,AC009238.8,MID1IP1-AS1,RP11-26J3.4,TFCP2L1(+),HMGN2P5(-),RP11-344G13.2(-),RSPO3(+),RN7SL363P(+),ARHGEF37,AIM1,LINC01153(+),GRIN2B,RP11-66B24.5(+),UBE3D(+),MLIP,DOCK2,CTD-2299N12.1(-),TRPC4,FRMD6,KIAA0556,ROBO1,RP11-503E24.2(+),RHBDF2,PLAC1,LYRM4,GFPT2,EPHA4,RPS3AP25(-),RP11-661C8.3(+),EBF1,SLC25A3P1(+),AC114765.2,PNLIP(+),FMN1,ATP1B4(-),KIF26B,RNU6-942P(+),CTD-2021J15.1,ZEB1-AS1,NDUFAF6,MIPEPP2(+),CTB-178M22.1,TRPM3,LRRC8A,SPRY2,WDFY3,RP11-400N13.2(-),RP11-350D17.3(+),AL161935.1(+),RP11-116D17.5(-),AC105265.1(+),LINC00593(-),MME,RP11-158I3.3(-),RP11-127H13.1(-),AC018890.4,RP11-69G7.1(+),RP11-889D3.2(-),GTF2B,SORCS2,SRRM1(-),RP11-277A4.4,RP11-24F11.2(+),TTC23,CCDC80(-),SCNN1B,MTCP1,SCMH1,AGK,CEP85L,MYLK4,Pinc(+),RP11-66C24.1(-),DYNC1H1,LINC01010(+),Y_RNA(-),TBC1D7(-),KCNS1(-),STK10,FAM170B-AS1,DSTNP5(+),POLR2M(-),SERP1,TEX14,CTD-2588J1.1,ADM,SH2B3,ETFDH,AL356865.1(+),UBA52P7(-),TACR1(-),RN7SL135P(+),STX16(+),RPL23AP28(-),RNU2-40P(-),ASAP2,DEC1,MTM1(-),EXOC6B,AC017081.1(-),RP11-33O4.2,RP11-241I20.1(+),RP11-312A15.3(-),CTD-2116N24.1,CEP44,RP11-148M9.1(+),RP11-134G8.6(-),RP11-54A9.1,MIR1226(+),NTM,LYPD6B,PLEKHA5,CA10,LINC01052(-),RP11-14P20.1(-),ISM2,PSMD12,TBXAS1,RP11-724M22.1(-),RP11-256I9.3,snoZ6(-),PLCB1,AC104837.1(-),FMNL2,SMNDC1(-),DLG2,PXN,AL353707.1(+),SNX13(+),AC093166.2(+),TBC1D22A,CTCFL,AC012119.1(-),RP11-329N15.3(+),FHIT,RDH10-AS1,ACVR1,AC093609.1(-),RP11-379B8.1(+),RP11-548L20.1,P4HA2,RP11-552D4.1(-),RP11-359E19.1(+),LYST,AC090505.1(-),RALGDS,RNA5SP55(-),SHANK2(-),FABP3(-),VAMP4,COL11A1,PPP1R11,LEP(+),SNORA19(-),KCNH1,RP1-90J20.2(-),PTPRR,CREB5(-),SCD5,C1GALT1,CACHD1,RP11-467L13.4,RNF144A,RPL17P33(-),AL807772.1(+),NEK6(+),GLIS3,CSRP2,LINC01091,PTK2(+),CAMK2G(-),OTUD7A,ATG7,AC078882.1(-),IGSF10,THRB,RP11-325F22.2,ATPAF1,RP1-230L10.1(-),CD109,TM4SF20(-),ZNF474(+),NEURL1-AS1,RP11-693J15.4,DOCK9(+),RP11-91A18.1(+),PAQR9-AS1,FAM155A,AF241734.1(-),SIL1,RAB14,DESI2,RPE65(+),GYG1,RPS27P22,DDX10,MTMR10,RP11-946L20.1(+),RHOV(+),PHC2,GLRX2(-),VDR,RP11-572M11.4,C12orf76,THBS1,LRRFIP2,LCOR,HHAT,RCSD1(-),TTC3,RANBP9(-),LINC00894,MTMR9LP,AC007249.3(-),AL139139.1(-),COMMD1,AL021918.2(+),CDK5,AC096669.1,MIR106A(-),RP11-94D20.1(-),SHROOM3,MIR31HG,MIR4439,SOX6,PER2,AC016831.7(+),RHOB(+),ABCD4(+),WSB2,LARS2-AS1,RP11-572C15.3(+),GPR68(+),RP3-354J5.3(+),RNF150,MPP4,CTA-520D8.2(+),RP11-338C15.5(+),MALRD1,KDM4A,SPAG1,RP11-358H9.1,UBE2E3,CNOT6L(+),PODXL,IPO9,FRMD3,RNF216,MARCH3,REXO2,LINC01554,PTGES2,SYT1,SNX29,EML6,KHDRBS3,SNORA63(+),MIR6500(-),RP11-17E2.2,COLEC12,MS4A4E(+),MAST4,C10orf76,LEMD1,RP11-116D17.1(+),SERINC5,RP5-1096D14.6,SERTAD4-AS1,CTD-2023N9.2,RP11-305L7.6,SPIDR,LINC00557(-),FER,GRHL1(+),KCNG1(-),MB21D2,CCDC50(-),RP5-1059H15.1(+),VRK2,ZNRF2P2,COBL,PLPP4,RIN3,RP11-447H19.3,LINC00687(+),RP11-83M16.6,SHISA9,C1QTNF9B,SPATA5,RP11-689P11.2(-),RP11-89K10.1,ARGLU1(+),RP11-325L7.2(-),RP13-379L11.1(+),MIR4675(-),VENTXP2(+),RP11-103J8.1,C5orf66,AGXT2,AP003391.1,SNORA31(+),KC6,RP11-1127D7.2(+),FSTL4,MYRFL,MYH15,PDCD10,ABCB10(+),RAB11AP1(+),SVIL(-),C1orf21,RP11-211G3.3,ATP6AP1L(-),RP6-91H8.2(-),LIPC,SERTAD4,KCNIP1,AC011410.1(+),PPP1R14C(-),TSGA10,AC112715.2(-),RGS12,RP11-1263C18.1(-),RP11-442H21.2(+),PRADC1,DYSF,MIR4500HG,TCEANC2,NPM1P18(+),RP11-571L19.7,BMP6(+),AC107399.2,PPARG,AGBL1,YWHAE,RP11-18B16.2(+),RP3-446N13.1(+),PRKG1,PCAT1(+),CRLF2(-),RP1-21P18.1(-),ANK3,AGAP1,RN7SL510P(+),RP11-633G11.1(-),RP11-737F9.2(+),ADGRA3,FIGN,RNU6-1304P(+),SERINC2(+),RP11-352D3.2(-),PACSIN2,TBC1D9,AC018738.2(+),SPSB1,SNX24,BRCC3,MIR154,ZBTB18,RP1-79C4.1,RP11-146I2.1,AC012506.3(-),VPS8,DLX2-AS1,AC013410.1(-),SH3RF1(+),TRIO,RABEPK,ASB14,RP11-224P11.1(+),PPARGC1A,IKZF2,EFNA5,KRT18P13,TMEM255B,FAM104A,AC008869.1(+),CCDC148,KIRREL(+),TMEM8B,RP11-702F3.3,SDF2L1,SLC7A1(-),RP11-187E13.1(+),HMGB1P7(-),AC013268.4,PPP1R12B,NET1,LINC01481,CTD-2218K11.3(+),UPP2,RP11-150C16.1,EIF2B2(+),MIR4435-1,GPR135(+),PITPNC1,STARD4-AS1,LINC01121(+),RP13-735L24.1(+),GNA12,FLJ40288,RP11-629O1.2(-),ERCC5,ANXA13(+),MDGA2(-),AP003419.11,VWF,LINC00511,CHCHD6,RP11-351O2.1(+),MOXD1(-),AC010096.2,RP11-290H9.2,RP11-114H23.1,TRAK1,RP11-131L23.1,TPBG(-),MIR548Y(+),LINC00589(+),RB1CC1,MID1IP1,CTC-255N20.1(+),BFSP2,DTWD1(-),CSRP1,AC008045.1(+),FBXW2,FRMD6-AS2,ZZZ3,AC093843.1(-),RP11-347L18.1(-),SMAD3,RP11-313E4.1(-),RPL31P12(+),RP11-159H3.1(-),TNIP1,ANKRD13A,AC009948.5(+),RP11-203M5.8(-),PHF13,MARCH1,IQCJ,THOC1,FAM174B,MSN,LINC01049(+),ALKBH8(-),RP11-365H22.2(-),Z83844.1,ABCA13,C10orf90,ALK,FGD4,BRD7P6(-),RP11-244F12.1(+),TNS1,TRIP12,GPCPD1(-),CTB-178M22.2(-),PSCA,FNDC3B,COA6,RP11-445P17.5(+),RP11-843B15.4,SEMG1(+),AC010887.1(+),RP5-901A4.1,WDR70,AC007041.1(-),MCCC2,DAZL(+),AC116366.5,ARSI,AC092765.1(+),C11orf86(+),NRG1,DIO2(+),EGLN1,STK24,RP11-753B14.1(-),RP11-496N12.9(+),PRMT9,ADNP,RP11-770J1.4,RP11-22B23.2(-),LINC01611(-),RP4-656G21.1,PCBD2,RNU6-356P(-),GOT1(+),LANCL2,RAD9A,VTRNA2-1(+),RP11-375A20.1(+),FNDC3A,APCDD1L(+),JRK,MIR181A1HG(+),CMAHP,KDR(-),C1orf185(+),C3orf67-AS1,PYDC2(+),RP11-10C24.1,DPYD,RP4-633I8.4(-),CTC-308K20.1,CA2(-),CLNK,PHF20(+),RP5-965F6.2,CTNNA3,LINC00607,SHTN1,CTB-1144G6.5,CEP250,ZNF792,RP11-415J8.3,RP11-714G18.1,KLHL23,GPR88(-),NUDT4P2(+),AC104820.2,QRSL1P1(-),APOO,TAF5L,EVA1C,MAN1B1,CYSTM1,MEF2A,RNU1-105P(-),STX7(+),RP11-420L9.4(+),GIGYF2,RP11-542K23.7(-),C12orf42,RP11-255M2.1(+),SHC4,TMEM39B,XRCC4(-),PTPN23,CTA-392C11.2(+),IRAK2,ZBTB17,EEF1A1P27(+),OR2K2(+),SRBD1(+),RNU6-968P(+),RP11-66B24.7,CTA-392C11.1(-),ZMAT3(-),FERMT2,EMX2OS,FGF5(+),IGF1R,ARSB,RP4-641G12.4(+),LSM6(+),RPL28,FNTAL1(+),NREP,DOCK9-AS2(-),TMPRSS11E,PAM,LIMD1(+),RP11-143A12.3(-),CUL5,EFCAB2,NKX2-3(-),ATP5G2P1(+),TPCN1,MIR1208(+),AC007362.3,AF224669.3(+),RP11-486M23.3(+),RN7SKP157(-),EEF1A1P21(+),PNPLA8,RNU1-20P(-),OBFC1(+),AC007319.1,MARC2(+),MIR548X2(+),ATP8A1,KCTD12(+),NCAM1,RP11-167N24.5(+),UTRN,AC018735.1(+),AFF2,SLC24A4(-),EEF1E1-BLOC1S5,GCK,MAP1LC3B2(+),IGDCC4,HOXB1(+),RP11-98J9.2,RPS4XP16,LINC01526(-),TNFRSF1B(+),RP11-427J23.1,FAM177A1,RP11-222K16.1(-),ROBO2,GPR78(+),EPB41L2,LINC01031,CTD-2544M6.1,CDK5RAP2(-),CTNNA2,RN7SL419P(-),HIST1H3A,AL139821.1(+),RP11-96O20.4,PARD3B,ITPK1,LINC01057(+),AC069154.4,MORF4L2-AS1(+),RP11-875H7.2(-),RNU6-956P(+),DCPS,MGAT1,AIG1,RP11-393B14.2(+),STAG2,ITPKB(-),PCBP3,HDAC8,SMOC1,LYST(-),CEP85L(-),NIM1K,C9orf3,KMO(+),GSTO3P(-),CCT6P4(+),RP11-44N12.5,RPL17P25(-),RP6-1O2.1(-),AC097372.1(-),RPL12P42(-),LINC01010,RP11-447L10.1,TNFRSF19(+),RP11-153M7.3,MSH5,GPATCH2,A4GALT(+),CTD-2582M21.1(+),RP11-585K6.2(-),MTAPP2(-),C9orf3(+),GK5(-),PKP4,RP11-113O24.3(+),RYR2,ZNF341-AS1,LARS2-AS1(-),ATP6V0A4,RP11-550I24.2,UTS2B,MAP3K13,MPZL1(+),CCNT2-AS1,SLC4A2,NPTN,CDK19,AC073283.4,OSBPL3(-),SVIL,RP11-173M1.5(-),RNU6-929P(-),RP11-432M8.19(-),C14orf159(-),SDK1(+),RP11-114H23.1(-),URB2(-),STEAP3(+),AC009474.1(-),RP11-18B16.2(-),LTBP1,URB2,GSDMC(+),PI3(-),TMEM266,NRG2,AC113618.1(+),PI15(+),RANBP9,RPF2P1(-),C8orf37-AS1,RP11-66B24.2,INPPL1,U1(+),KLHL21,RNA5SP178(+),Z73964.1(+),AL137251.1(-),RP11-410K21.2(-),CPED1,FAM83B,FAM193B,RP11-145A3.2(+),TPTE2P5(+),C17orf104,AC004775.5(-),HPCAL1,ZNF365,TUBA4A,UNCX(+),SOX2-OT,TMC7,RPSAP31,ULK4,AFAP1,RP11-680F8.3(+),SSBP2,ATP1B3-AS1(+),KIAA0040,CDCA4,KIF20A,RP11-724O16.1,C9orf84,AC002486.3(+),DTNA,AC091729.9(-),BX323860.1(+),SHROOM1(+),RP4-612B18.3(-),AC009238.7,AC016732.2(-),RP11-923I11.5(-),PRKCE,C21orf58,AC012512.1(+),GNL1(+),LINC00869,PHLDB1,RP11-454P21.1(+),INPP4B,MRPL35P1(-),KLHL30,HECW2,PABPC1P3(+),GALNT13(+),METTL21A(-),MIR3972(-),MKNK1-AS1,RP11-212D19.4,RP11-239H6.2,HIST4H4,AC007796.1,SDC1(+),IDO2(-),RAPGEF1,MBOAT1,MIR5689HG,RP11-703I16.2(+),RP11-15B17.1,VSX2(-),ATG14,RP11-16E18.3(-),CTBP2,GRK5,AC021021.2(-),CGNL1(+),RAP2A(+),GPC1,AC068056.1(-),LINC01487(+),PTPRK,AC004875.1(+),AC011286.1,KDM3A(+),AC090950.1(-),CTD-2026D23.1(+),ARHGEF7-AS2,HNRNPH1,RP11-413P11.1(+),LINC00706(+),EPB41L5,ZNF782,ADAMTS2,IMMT,RP11-444D3.1,AMN1,VAPB(-),CRISPLD2,RP11-30O15.1(-),RP11-453O5.1(-),MPP6,RGS3,CCDC88C,ANO4,RP11-508M8.1(+),FAM110A(+),HECTD4,MAN2A1,AC004920.2(+),ATP2C1(+),KCNMA1,EHF(-),CELSR3,RP11-778H2.1,CTD-2631K10.1,DDX31,ARHGEF12,CTD-3214K23.1(-),MIR548AO(+),BASP1,TBKBP1,HIST1H4D,DRGX,ZP3,KIF13A,SLITRK1(-),KCNIP4,NHS,AC074011.2,AC098828.2,RP11-661C8.2(-),RP11-545E17.3,AL159140.1(-),GPHN,AL354682.1(+),SDAD1,NFE2L2,RPL23AP37(-),FAM3D-AS1(+),SLC35F4,CLPB,IDS(+),CTD-2373H9.5(-),TEAD1,SNPH,RP11-180C1.1,RP11-352M15.1(-),C2CD4D,KLHL32,RPS6KA5,H3F3A,CLDN11,C1orf106(+),INPP5F,AC022201.4(+),RP11-351C8.1(-),AREL1(+),PPFIA2,NUDT4P1(+),BRD8,CDKAL1,PDE10A,MAN1B1-AS1,RP11-411K7.1,RNU6-38P(+),DLGAP1,PREX1,GARNL3,COLGALT2,ERICD(-),KLHL31(+),CEP128,RP11-474N24.6,CBFB,SETD5,PIK3R5,CD28(+),RP11-421P23.2(-),LINC00504(+)	SKMEL147_shZ3.DN	SKMEL147	shZ3	DN	0.1025	0.0952	1.07668
MA0821.1.HES5	0.000289	0.000598	1376	22937	12492	230638	0.0566	0.0514	,DNMBP-AS1(+),PXDN,C5orf56,TEX28P1,LINC00452,AK9,ATF3(+),KANK1,LINC01435,PPM1L,AC068831.6,SERPINH1,FBXL21(-),ZP3(-),ZBTB43,RP11-315D16.4,TPRG1,ZNF664,RP11-421M1.8,CAMTA1,LINC00162(-),RP11-561B11.2,FANCC,PCID2,AE000662.93,THG1L,RP11-626A5.2(+),DNAJB6,HMCES(+),PRR7,RP11-395D3.1(+),NUTF2,GPC6,SRP19,PCNT,MIR3074(-),CCDC88C(+),KALRN,RTN1(-),GRK4,USP4,RNU6ATAC,ZFYVE21,TBX3(+),HNRNPA0,DLC1,C14orf159,PDZPH1P,SF3B5,SGCD,DENND2A,HTR2A(+),EFR3A(+),SYT14,LINC01034(+),RP11-394O2.3,EEF1B2,SYT2,GPR155,RPS5P7(+),LA16c-380H5.6(-),RP11-6I2.3,PGM2,RP11-510I5.4,MPL,RP11-12D16.2(+),SLC7A5,RABIF,AC097713.3(+),TSHZ1,WDPCP,NFIA,LRP2BP,CAMKK2,CRTC3-AS1,ISOC2,MAEA,RP11-797M17.1,RP11-345P4.9,BRINP3,MYEOV,C2CD2L,RP11-191N8.2,DAG1,ELF2,NCEH1(+),ADGRB3,RNU6-1119P(+),RP11-666A20.3(+),MYLK,TUBGCP2,LIPH(-),RGS20,EPC2,RP11-74J13.8,DEF6,ZNF250,LINC00907,AC147651.4,RAD18,APBB3,BOLA2B,TLK1,XRCC3,HAS1(-),PLAC9(-),EPRS,RP11-73K9.2,AC008060.8,PTK2,ADAMTS7P4,TRHDE,RCN1,LPIN1,ZBTB22,MTHFD1L,SDHAP1(+),ANKS1B,LDHAP3(+),LPP,LINC01331(-),TPRN,RP11-20J15.3(+),P2RY8,MIR4788(+),BCDIN3D,PDK2,PTGES3P3,RN7SL499P(+),KB-1639H6.2,AC093166.3(+),PECR,MCF2L2,RNU6-710P(+),BTNL8(+),AC016682.1(+),CTD-2207P18.2,ARF1,ALKBH3-AS1,RP11-14C22.6(-),RP11-697G4.4(-),LYPD1,ABLIM1,CTC-487M23.8,TRAM2,AXL,CAPNS1(+),LINC00376(-),RP11-649A18.3,RP4-639J15.2(+),TEX28P2,CNIH3,RP4-659I19.1(+),CH507-42P11.7(+),EIF2B3,RP11-367N14.2,TFAMP1(+),CAB39,ZFC3H1,XXbac-BPG294E21.9,DGKD,RNU6ATAC32P,SNORA24,MBNL2,PPOX,SNORA70(+),RP11-5P22.1(+),MAPKAP1,FBXL5,TM9SF3,KCNK13,MIR4777(-),RP11-600F24.7,AC243836.1,SURF4,AC087269.1(+),WDR34,AC009502.4,IQSEC1,DMBT1,ARHGEF4,PLLP,NRXN1,CREB3L2,RP11-22C8.1(+),LIMD1,XXYLT1(+),SETD9,IP6K1,RP11-654A16.3,SLC35F1,RAPGEF4,RP11-145E5.5,PUM2,UBAC2,PIK3C2B,AC005540.1(-),RP11-677M14.2(+),LRRFIP1,RP11-63N8.3,RP11-293M10.6(+),BRCA2,ARFGEF3,PPIH,AP001048.4(-),TXNDC16,MTMR14,AC147651.4(-),BMX,RP11-67L3.4(-),QSOX1(+),FALEC(-),NALCN-AS1,RP11-321E2.3(+),PARG,MOCS3(-),MIR21(-),CCDC36,RP11-567E21.3(-),KDELR2,PRKCH,ATP6AP1L,ALOX5AP,GRPEL2,CCNY(-),CSK,RP11-312B8.1,RP11-251P6.1(-),ADAMTS3,RNU1-28P,CDS2,RP5-963E22.5(-),RP11-573D15.3,ADAMTS15(-),ZNF34,EVL,TSPAN3,MARCH4,SULT1C3,ARV1,ADAMTS17,COMMD3-BMI1,ISG20(-),TLN2,SUGT1P,MGAT5,PTGES2-AS1,PLK3(+),LINC00840,SEC14L1,ATP13A2,TCERG1L-AS1(+),AZIN1(+),AC097724.3,RTKN2,RASA3,FAM161A,RP11-306G20.1,IL1B(+),ZFYVE28,SNAP47,RNU4-9P(+),FCHSD2,RPL12P26(+),BRSK2,CHN1,CTA-150C2.13,TSNAX-DISC1,Metazoa_SRP,RNU7-147P(-),RP5-1087E8.2(+),MYOF,Metazoa_SRP(-),LARP1B,FAM193A,WWC1(+),PADI2,RP11-417L19.2(-),EIF2B5,EPM2A,NRP2,SIN3B,RP11-351A20.1(-),RP11-637O19.3,PALM2,ESD(-),UCK2,RP5-1142J19.2(-),TET1,PIK3R1(-),ABCG2,RP11-525G13.2,RP11-454P21.1,PDE6D(+),FANCC(+),CTD-2410N18.4,TMEM261(-),UQCC1,UBE2J2,CPS1,PRRC2B(+),NT5E,BCAR3,AC016735.2(+),RP5-1142J19.1(+),FANCD2,GOLGA1,CTD-2335A18.2,CCL8(+),BCL2L1,TRIM9,PTPRE,SH3BP1,KB-1254G8.1(+),RUNX1,LINC01428,NCL,RP11-359M6.1,AL445232.1(+),BMS1P19(-),CPLX2,RP11-574F11.3,MIR3159(+),ZNF131,RP11-425A23.1(+),SPR(+),ERI3,AC008753.1(-),RP3-438O4.4,TIPARP-AS1(+),RP11-319G6.1,ABCB9,SPOCK1,UPF3A,XXbac-B33L19.4(+),RP5-1051D14.2(-),YWHAG(+),ASMT(-),C3orf70,LINC00290(+),PLEKHA1,RNU6-450P(+),MAP2K6,RCOR3,RNU6-218P(-),CMTM7,UVSSA,DLEU1,FGF13,DEGS1,WNT8B,AASDHPPT,SEMA3D,STARD9,RBP2,CRADD,RP11-541G9.1,RP11-42O15.2(+),UQCRBP2(+),RP5-1198O20.4,ZMYM5,RHOF,PCNXL2,LRRC20(+),CINP,GAN,CCDC141,NAV2,CANX,F8,POU3F2,ING2,TGFB3,TOP1MT,DLG1-AS1(-),RP5-963E22.4(+),FOXK1(+),INTS9,MRPS22,FAM220A,RP11-540A21.2,RN7SKP297(+),CRY1,GAS6,Y_RNA,RP11-69L16.4(-),FAM134A,BPHL,FOXN3,FARP1,PAPPA,CICP13(+),COMMD3,SDK1,GPC5,RP11-480A16.1(-),CAPN2,FAM168B,FOXN2(-),IKBKAP,RNU6-1096P(+),RPSAP42(-),ZFP42(-),AC073316.1,TPT1-AS1,CTD-3094K11.1(-),OR8Q1P,AF186192.1(+),SYNJ2,RN7SL178P(-),RP13-297E16.4(+),SYT11(-),WWC2,TMEM158(+),RP11-779O18.2(+),SOX21-AS1,FBN1,RP11-361L15.5(-),INTS6,SEP15,RP11-484N16.1(-),CDKN2AIPNLP2(+),PLAU(+),TGM4,BAG3,TBX18(+),POMT2,RP11-809O17.1,GNPAT(+),TRAFD1,RAB31,ZNF697,MXD3,LINC00941,HMGCLL1(+),RNU6-98P(-),LINC00486,IFT81(+),RP11-11N5.1(+),ADCK5,SRC,CHST11,RP4-569M23.5,VOPP1,FLT1P1(+),HIPK2,RP11-1017G21.5,AC008074.3(+),COL4A1(+),KBTBD3,NPM1P47(-),FLNB,RP5-1077H22.1(-),AC007563.5,RP11-671J11.7,SLC25A40,RPS23,FASN,CGNL1,RPL7P19(+),RP11-447M12.3(-),YAP1,RP11-223J6.2(+),MYH9,SEC24D,AC092168.4(-),uc_338(+),RP11-638I2.4(+),ARAP1,CTD-2532K18.1,RP11-572O17.1,ZDHHC17,GTPBP1,ASAH1,OPN3,RP11-674N23.4(-),RP11-30P6.6(+),RP11-187E13.2(-),MTAP,AC156455.1,RERE,RP11-405O10.2(+),TSPAN17,Y_RNA(+),ISG20,UBR5,NT5DC3,PLCXD2,RP11-501J20.5(+),PECAM1,PRRC2B,GTF2H1(-),EIF2B1,SLC22A23,HPCAL1(+),LA16c-380H5.3(+),WHAMM,RNU6ATAC32P(-),OR2W3(-),TLE3,FCRLB,COL4A4,BICC1,LAMC1,RP11-61J19.5(-),OSBPL5,VAC14,MARCH10,RP11-358H9.1(-),MTR,ACSL3,AP1AR,KRT18P47(+),NR6A1,PPP4R3A,TUSC1(-),RP11-114H24.6,SBF2-AS1,CCNYL1,RP11-679C8.2,TAOK3,AK6P2(+),NCBP1,FBF1,RP11-371E8.4,CABLES1,RP11-671J11.4,RPL23AP25(+),PER3,CDC42EP3,RP11-574K11.8(-),AKT3,ENC1(+),AKAP13,CD24P2(+),ITGB8,PIH1D1(+),ARHGEF17,EAF1,SLC11A1,GRHPR,SLC25A38,EML2,TP53I3,TIAM2,IGF2BP3,C7orf55-LUC7L2,ATP5F1P3(+),PHACTR1,ABR,RP4-633O19__A.1(-),GALC,TRIM37,XXbac-B476C20.11(+),PSMD14,PURA,KCNK15-AS1,MYLKP1(+),PAPSS1,RAMP1,EPB41(+),FAM228B,ELOVL1,INTS6-AS1,MDGA2,RANP3(-),SLC5A11,ORC1,SFXN2,UBR1,PMS2P1,CXorf40B,RP11-41O4.2(+),LATS2-AS1(-),AMD1,RP11-278H7.5,AC058791.1,IGF2BP2,DYNLT1,SLBP,VEGFC,BEST4(-),MIR4759(-),ATP5G1P6(+),RP1-37C10.3,RN7SL464P(+),ZNF395,LINC01607,SORBS2,RP11-90J7.3,CTD-2062A1.2(+),PSD,DCAF5(+),RNU6-1029P(+),AC114765.1,SLC16A1,RP11-946P6.4(-),APLN(-),RP11-535N6.2(+),CIRH1A,ERCC1,RP11-417N10.5(-),CEP295,RPL31P41(+),MPP7,RP11-364B6.2(+),CNPY3,RP11-128N14.5,TMEM132D,RP11-651L5.2,MEX3B,RGS9,BTBD16,SLC17A7(-),RP11-457M11.6(+),PRSS12,GDI2,AC099539.1(-),DLG5,CENPA(-),EMC3,RP11-290D2.6,PDXP,RP1-65J11.5(+),MIR5188(-),FAM76A,SLC26A7,PIR,AC093844.1(-),RFC4,LINC01304(-),NOP58,RP11-907D1.1(+),C16orf52,COL15A1,FAM101A,DHRS7,DNAJB6(+),GFRAL(-),RNU6-1205P(-),COPS8,LAMP2(-),RP11-698N11.2(+),KIAA1549,RP13-279N23.2,ZFYVE9,RP11-125O18.1,CRAT37,AL603766.1(+),UNC93B1,AC007880.2(-),AC093702.1(-),TPRA1,AC137932.5(-),APOA1-AS,CASC17,PARP16,CALB2,METTL6,TMEM63A,NINL,TRBV7-2(-),KRT18P17(+),FAH,RP11-263E1.1,FRMD4A,IL12A-AS1,ANO10,IL15RA,RP5-971N18.3,NDC1,MAP3K9,SLFN5,RPS15AP38(+),RP3-466P17.1,RP11-876N24.2,TLDC1,IBTK(+),ARHGEF7,RP11-344N17.13(+),C2orf81,CDC42BPB,GPN3,MET(+),MIR4668(-),SIK3,FAM49B,SOX12,MIR3663(-),RP11-473E2.3(+),AD001527.4(-),XX-FW83128A1.2(-),RP11-599J14.2(+),BTAF1,VAV2,RP11-230G5.2,PRDM8(-),LINC00561(-),RP11-613D13.4,TMEM2,KLHL13,PIWIL4,SEC24A,RNU6-660P(-),TECPR2,EYA2,SYN3,WDSUB1,ANAPC5,RNU7-37P(+),AMPD3,CALD1(+),COX20P1(+),CTD-2184D3.5,RCCD1,LINC00519,FAM168A,HDLBP,RP11-6N17.9,PRMT8,AK7,CDC42EP3(+),RP11-145M9.2(+),RP11-92C4.3,SNX30,TMPRSS2(+),MIR621(+),PGD,PPT1(+),RNA5SP127(+),RP11-941H19.2,RN7SKP191(+),RP11-428J1.5,NR2C2,ZMIZ1,PAX3(+),GNG5,RPS6KA2,FPR1(+),RP11-473E2.4(+),ZC3HAV1(+),VPS36,LINC00856,SH3RF3,SCP2,BLM,TMEM44-AS1,DHRSX,TTC13,ARSG(+),RP11-243J16.7,ITSN2(-),SLX1A-SULT1A3,RN7SKP78(+),RP11-305L7.5(-),RP11-941H19.3,CDH13,DNER,AL672294.1,RP11-105N14.1,AL392111.1(-),ZAR1L,SEC61A1,LINC00970,NID1,RP11-874G11.1(+),EXOC4,AC091114.1(-),DOCK11,EFHB,VPS13D,ZMYND8,CTD-2583P5.3(-),CTD-2547L16.1,HSPA8P1(+),WIPI1(+),FOXO3,AC114814.2(+),RP11-761N21.1,IL17RC,SOX21,MYRIP,AC092573.2,MFSD8,RP11-78O9.1(+),ADAM12,ZDHHC16,HS2ST1,MGLL,RP11-196G11.2(-),LINC00847,RP11-106M3.5,MAD2L1BP,CACUL1,AC008753.6(+),AP001610.5(-),AFAP1L1,XRCC6P3(+),PVT1,C3orf17,SLC25A26,GPATCH8(-),NAP1L4(+),AK3P4(-),NOX5,EML1,ESYT2,PRUNE2,RP4-799G3.2(+),RP11-353N14.2(+),SLC37A2,CTB-113I20.2(-),TSPAN14,MDGA1,SLC16A10,ARHGAP5-AS1(+),B3GALNT2,ZC3H12C(+),XXyac-YR21CG7.1(+),RP11-429B14.4(+),BIRC6,RP11-196G11.6(+),RP11-226F19.1(-),NR4A2,IL1A(-),AC004901.1(+),NT5C,RN7SL215P(+),BCAP29,LRRC15,COPS8(-),ENOX1,AC010207.1(+),KIF3B,USP32,DISC1,TGFBI(+),FBXO16,LINC01265,ZFP62(-),MXD1,TTLL7,ZNF385D,RPL5P11(-),ATP2B4,TIAL1,DNAJC11,RPTOR,FHAD1,CTC-554D6.1,PGM2L1,PTMA,RP5-850E9.3,SQSTM1,GALNT11,C1orf127,CAGE1(+),UBE3C,ATOH8,MFHAS1,RP11-278H7.4,NTPCR,NOP14,SCAI,AC010894.3,RHOT1,RNU1-80P(-),ADAMTS14(+),RP5-1177M21.1(+),RP11-342F17.2(+),AC083899.1(-),CYSLTR1,AOX3P,RPL22P19(+),COL22A1,ST13P3(+),BCL2,NAV1,MIR17HG,ITGA9,DOCK1,FAM73B,RP11-543C4.1,RP11-394B2.5,RP11-316O14.1,RP11-54A4.2(+),LSAMP,FZD2(+),RP3-450M14.1(+),MICU1(+),AC012150.1(+),SLC35A4,BOK(+),ATXN1,RP1-91J24.1(+),ADGRG6,TRAF3IP1,TRBV8-1(+),DNAJB12(-),SLC39A11,UHMK1(-),PTPRG,FXNP1(+),ADAMTSL4-AS1,METTL21A,LINC00572,OGT,SC22CB-1E7.1(+),RN7SL30P,RP11-750H9.5,SHANK2,RP11-195L15.2,CACNG4(+),RP11-20G13.5(-),RNF145,RNU1-27P,TARSL2,MID1IP1-AS1,FLVCR2,ARL2BP,FGD6,RN7SL363P(+),OR2T8(+),RP11-466M21.1(+),KIAA0556,CRTAP,RP11-136O12.2(+),GFPT2,ISY1-RAB43,AL357932.1(+),DBF4,AC114765.2,SLC26A2,RNF130,RP11-160C18.4(-),GALNT12,AC004895.4(+),TMEM53,CCL11(-),RP11-711D18.2,AC026956.1,RP11-169F17.1,TSTD2,WNT11,NPM1P50(+),MOV10L1,RP3-402G11.26,PKP1(+),RP11-158I3.3(-),MME,UBR5-AS1,LMBR1,HS6ST2(+),KCNQ1,HCG17,FAM180A,Y_RNA(-),STK10,LEPROTL1,PCNXL4,ATOH7,LINC01344,TYSND1,ADM,GUCY2F,DPAGT1,COL28A1,TARBP1,P2RY6(+),SYNM,TACR1(-),AGO2,PRDX3,ASAP2,HSPB1(-),DEC1,PAX8-AS1,GAR1,FKBP5,XRCC2(-),DSCR3,SETD7,MAML1,RP11-57C19.6(+),IL7R,AC090692.1(-),NEBL,ACAT1,ADGRG1,ATP6V1H,RP11-481J8.3,RNU1-7P(+),TBC1D8,RP11-692E14.1(+),PANK4,ACOXL,RUBCN,GRID1,RP11-336A10.7(+),GRK6,GFOD1,SATB2(+),PAX8,EMD(+),RP11-359E19.1(+),SIPA1L3,RP5-955M13.4(+),CTC-537E7.3,RALGDS,SHANK2(-),RP11-259K5.2(+),MIR921(-),RP11-814M22.2(+),RP11-367N14.3(+),JPX(+),PTPRR,CHST12,RN7SL568P(-),AC026318.1(-),PTK2(+),ATG7,TCOF1,CTD-2012B7.1(-),MIR6831,AL589663.1(+),ATPAF1,NBAS,DEGS2(-),PHF7(-),LINC00471,ALG1L(-),ARHGEF19-AS1(+),ZNF891,FAM155A,ERGIC1,SIL1,RP11-245A18.1(+),AC137932.6(+),DESI2,GYG1,CACNA2D4,SPACA6P,RP11-572M11.4,GLRX5(+),RP11-214K3.25,TBC1D2B,RP11-6L6.6(+),AL139139.1(-),SHROOM3,CKAP4,CTC-338M12.7(+),C2orf57(-),NELFA,STRADA,RP3-354J5.3(+),STX16-NPEPL1(+),SEMA3G(+),CTD-2277K2.1(+),CAPS2,TMEM189-UBE2V1,FOS,PPA1,FEM1B,AC053503.11,MOAP1,REXO2,PTGES2,GFRA1,SNX29,LRRC2,RN7SL543P(+),TMX4,KB-1460A1.5(+),IARS,TLK1(+),SEPT2P1(+),OFCC1,EVC,ZNF638,PRKCZ,ING5,LDHA,C1orf228,CSNK1A1(+),RNU6-895P(-),TXK,CREBRF,SLC25A19,RP11-191L17.1(+),C5orf66,AGXT2,RP11-472K17.3(-),MIR3655,AF131217.1,MIB2,KCNS3(-),KRT34,HADH,PMS2,PRPF38A,FXYD6P3(-),RP11-107C10.1(-),ULK1(+),SLX1A,AC107079.1(+),CAMK2A,SNAPC4(-),TRMT61A,TMEM14B,RNF10P1(+),AGBL1,TGM2,PCAT1(+),RP11-602N24.3,AGAP1,RP11-548K23.11,RP11-428J1.4,MYL2,DAOA(-),RNU6-1304P(+),LINC00346,ANXA11(+),RIT1(+),CUL4A,DDX59,RP11-146I2.1,ECSCR,TRIO,CH17-128G5.1,IKZF2,STKLD1,GEMIN8,SYS1-DBNDD2,AC090505.6,ZNF771,SGOL2,MCTP2,AC069181.1(+),MYEOV2,ALDH4A1,LINC01481,IER3,PITPNC1,RXFP1,GNA12,RP11-629O1.2(-),TENM4(+),STK25,RP4-656G21.1(-),SF3B6,RN7SL291P(-),CHCHD6,SNORD70,HNRNPU,RXFP2,DSCC1,CLTB,TRAK1,RN7SL615P(-),AC109815.2(+),DHX30(+),TPT1P4(-),RP11-131L23.1,RP11-218I7.2(+),MID1IP1,MSRB3,MIR145(-),PHLDA2(-),ABLIM3(+),ZZZ3,GTDC1,AL157871.2,DOCK7,RAMP1(-),ANKRD13A,COA7,PHF13,PPIL3,RP11-175E9.1,AC010184.1(+),Z83844.1,REM2,PIEZO2,EMX2,FGD4,CCSAP,TRIM36,CTB-178M22.2(-),SELO,RN7SKP243(+),KCTD18,RP11-305L7.7(+),MCCC2,KRT9(+),AC116366.5,RP11-543F8.2,GTF2H3,RP11-488I20.8,NRG1,ABCC4,CIDECP,NFU1P1(+),IFT43,AHNAK2,MCAM,RPSA,MIR4656(+),RP11-144G7.2,LAMA2,FNDC3A,ARL3,APCDD1L(+),LINC01152,SHKBP1,RP11-440L14.1,RANBP6(-),UBP1,RP11-298J20.4,RP11-145H9.3(-),MYLK4(+),TBC1D7,LEMD2,MRPL42,CTC-497E21.5,RP11-417N10.3(+),RP11-29B9.1(+),ARHGAP20,LINC00607,SHTN1,RNU7-151P(+),RGS13,MAT2A(+),PTPRJ,DDHD2,ETV5,CTNNA1,EVA1C,RP11-51F16.8,MEF2A,TNFSF8,GMPPA,SSB,RPSAP22(-),IRAK2,ZBTB17,RP13-49I15.6,GABBR2,DDOST,HLCS,RP11-353N14.1(-),GJD4(+),EMX2OS,FOXO3(+),NUDT1,EN2,RWDD4,SENP2(+),SLC27A4,DNASE1L1(+),CTA-268H5.14,ENO4,FAM206A,GORASP2(-),AC007319.1,MIR6741(-),GRB2,AP001412.1,CIT,SPATA1,KPNA3,GCK,VDAC2(+),RPS4XP16,PC,RP11-344N17.9(-),ISM1,MIR146A(+),ZNF609,LIMS1,RNA5SP355(-),RNF34,IRS1,DCBLD2,AURKAPS1(-),HEATR4,PARD3B,GAS6-AS1,GFOD1-AS1,ITPK1,MXD4,RRM2B,MGAT1,STAG2,IL17RE,AC099665.1(-),ADAMTS7(+),RP11-333B11.1(+),UBE2F(+),C9orf3,OARD1,AC093844.1(+),PSMG3-AS1(-),LUC7L2,NPFFR1(-),TDRD9(+),TMEM206,FUT4,SLC35C2,CTD-2582M21.1(+),COX20,RNU6-560P(-),RYR2,C2orf61,B3GNT5,RPF2,AC017104.6(+),FTLP17(-),PKNOX1,MAP3K13,RP11-445P17.5(-),RP11-634H22.1,AC008937.3,CCNT2-AS1,ATP6V1C1,RPS2P39(+),RP11-632L2.2,TESK2,MCUR1,RP4-559A3.6(+),ELP6,EEF2K,RP11-145M9.5(-),RNF128,EXOSC1,BBS12,DMGDH,CDCA7,NACAP2(-),MRPS25,ZADH2,CA5BP1,EVC2,SDCCAG3(+),KLHL21,AE000662.92,DPEP1,DAGLB,IKBKB,MAGI1,DHX9,RP11-42O15.3(-),ZNF365,TMC7,RP11-448G4.4(-),ULK4,LAMP1,AFAP1,CDCA4,TSEN15P2(-),TMEM251,TTC7A,SLC25A12,U4(-),RP11-287F9.2,CHAMP1,SRXN1,PRKCE,C21orf58,RP11-94P11.4,AK4,AC012512.1(+),RNF175,ABTB2,FAM86GP,ABCA4(-),PPL,RNPEPL1,SYNGAP1,FLNA(+),BHLHE40(-),RP11-212D19.4,ABCG1,CNPPD1,SIAH3(-),RP11-92G12.3,IDO2(-),KIFC1,APBB1IP,RP11-11N7.4,AC021021.2(-),RNU6-413P(-),CRTAC1,RGS16,EFNB1,PTPRK,AC004231.2,EMC3-AS1,SAMD13(+),FZD5,ARHGEF7-AS2,RP11-20G13.1(+),FAM171A1,RP13-131K19.2,RPS11P1(-),SLC44A3,VAPB(-),FAM53A,AC093106.4(+),RP11-1078H9.5(+),ANO4,SDK2,MAN2A1,C6orf52,KCNMA1,RP11-42A4.1,THADA,PYGO1,CELSR3,ZNF692,DDX41,ABHD18,DDX31,RP11-326I11.4,ATP2A2,RP11-342F17.1(-),NFE2L2,MIR4632(+),RPL23AP37(-),LINC01510(-),YY1,uc_338,PRR7-AS1,RP11-62H20.1(+),DTX2(+),RN7SL305P(-),BAIAP2,STAG3L2,RPS6KA5,IK,RAF1,RP11-351C8.1(-),PDE10A,CTD-2292P10.4,FLJ42393(+),HS1BP3-IT1(+),RP11-26J3.1,TMEM189,ERICD(-),CCDC109B,RP11-442G21.2(-),COL6A4P1,KPNA4,CEP128,BTN3A1(+),HSF2BP(+),MOBP,EXOC6B(-)	SKMEL147_shZ3.DN	SKMEL147	shZ3	DN	0.0566	0.0514	1.10117
MA0731.1.BCL6B	0.000553	0.00114	3552	20761	33658	209472	0.1461	0.1384	,PRELP(+),RP11-680E19.1(-),ME2P1(+),PRDX3(-),RP11-631M6.3(+),RP5-1052I5.2,PXDN,RP11-442H21.2(-),RP11-864I4.1,LINC00452,AC005775.2,HIST1H4K,LINC01435,PPM1L,DIEXF,PDE8A(-),HIBCH,HMGB1P27(-),CAB39L,BTC(-),SNORD28(-),CDH6(-),RPL23AP73(-),CBX5(+),MAT2B(+),CUBN,TPRG1,ANK2,ZNF664,CAMTA1,LINC00162(-),FGF9,MIR466(-),HERC3,RP11-561B11.2,ISPD,ADAMTS16(-),PXDNL,CDK5RAP2(+),THG1L,RPL7P38(-),RP5-940F7.2(+),TMEM135(+),VSTM2L(+),WDR36(-),MIR3155A(-),TANC2,PPP1R2P4(+),PCDHA1,PGS1(+),NLGN4X(-),GNAI2P1(-),MACROD2,LINC01088,MIR6124(-),DCLK1,PAFAH2,RP11-443B7.3(-),KRT8P28(+),CHRNA5,GPC6,MGAM,RNU6-387P(-),RP11-216F5.1(-),AP000695.6,RP5-961K14.1(-),RP11-61J19.2(-),COL4A2,CTC-391G2.1(-),TMEM131,TRAM2-AS1(-),GINM1,KALRN,RP11-67L3.5,IRS2,LRRK1,ALDH1A2,RP11-64C12.1,DTNBP1,NETO1,AL136160.1(+),AC013461.1,CALR4P,CFAP45,DLC1,CDCA4P4(+),RP11-6I2.4(-),KLF12(+),CCDC93,PLD1,CH17-270A2.2,AMHR2(+),CX3CR1(+),BMPR1B,FZD1(+),PACS2,RNU6-971P(+),RP11-875H7.1(+),MOXD1,TRPV4,C4BPAP2(+),DDX10(+),ZFPM2,ZNF774,FAM220A(+),RP11-51I5.1(-),RNU6-797P(+),GEM,RPEP6(-),SAMD13,NELL2,RP11-626I20.3(-),DCC(+),INPP5D,PDE4B,FTO,CTD-2347I17.1(+),SLC25A5,GRAMD3(+),RNU6-566P(+),RP11-12D16.2(+),AC005083.1,RPL21P18,SLC5A8,KLC1,RN7SKP43(+),HSP90AA2P(-),RP11-379C10.1,RP11-420J11.2(-),RP11-543F8.2(+),ORC2,AC083843.1(+),RAB11FIP1,POLR3GL(-),PDE1C,AC019129.1(-),AC137675.1(-),SUGCT,RP11-529J17.1(-),RP11-290K4.2,RP11-382E9.1,RP11-573D15.1,AC003664.1(-),WDPCP,LINC00871,NFIA,RP11-456O19.5(+),LINC00393,GNG12,SCNN1B(+),TRAT1(+),RP1-151F17.2,MS4A6A(+),LDB2,C14orf2(+),RP11-85O21.5(-),SMARCD1,CCT2,CASC2,GPAT3,BRINP3,MYEOV,SORCS3(+),ARHGAP10,C2CD2L,CTD-2135J3.4,RP11-360A10.1(+),RP11-863N1.4(-),RP11-411G2.1(-),RNU6-788P(-),RP11-191N8.2,LINC01579,MYLK,RP11-433A10.3(-),COPB2,HUS1,RP11-334C17.3,RGS20,RP11-624A4.1(+),RP11-206P5.2(-),RP11-977P2.1(+),LPXN,ST8SIA2(+),MAGEB1(-),DRAIC,FTOP1(-),LINC01080(-),LGALS3BP,RP11-54H7.4(+),POU2F2,TDGF1P3(-),ALS2,LINC00907,RP11-260O18.1(-),BTF3P2(+),POLG2,AC016831.5(+),MNX1-AS1(-),SMCO2(+),SPATS2L,SHROOM4(-),SCARNA13(+),MDH1B(+),PLXNA4,RP11-96C21.1(-),CTB-11I22.1,C12orf49,PRKCA,HM13,FTLP19(-),RP11-713M6.2(-),TLK1,AC016696.1(+),LPCAT2,ST7-OT4,PSMA1,ARHGEF11,PLAC9(-),AGPS,RP11-348J24.2,ELF4(-),BRE,NMI(-),PTK2,TARDBP,NALCN,ZNF563,AC007249.3,RCN1,RP11-432M24.4(+),ARHGAP26,HIVEP2,RP11-291C6.1(+),CTB-88F18.3(-),RP11-346C16.6(+),HERC1,SPRTN(-),LANCL1-AS1,CTB-14A14.2(-),LPIN1,RP11-12L8.1(+),MTHFD1L,RP11-25P11.2(+),PLA2G16,ANKS1B,LDHAP3(+),RN7SL397P(-),RP1-34B20.21,RP6-91H8.2(+),RBM26,RP5-1120P11.1,POM121L2,LINC00686(-),PTPN14,LPP,AC074011.2(-),ZNF20,STAC(+),MED13L,FHOD3,LINC01288(+),PIK3C2G,LINC01242,AC001226.7,RP11-140L24.4,ZNF101P2(+),MRPS21P1(+),FIG4,TNFAIP8L3,KIAA0753,EXT1,GSTO1,BZRAP1-AS1,UBE2F-SCLY,FBXO30,HSPH1(-),CLDN12,TFB1M(-),CARF,MCF2L2,ALCAM(-),ZNF516,C10orf142(-),RP11-133F8.2,RP11-378I6.3(-),POPDC3,TENM4,RP1-48J14.1(+),AGBL4,TG,GMFB,ATP6V0B,LINC01090,PIGT,DSE,LYPD1,KYNU,CNOT1,HNMT,CTB-49A3.5,EGLN1(+),UBE2HP1(+),LINC01508,LAMB3(+),ELMOD1,SYTL2,CEP350,ATP6V1E2,AL139188.1(+),PCCA,PDSS2,RN7SL346P,RUVBL1,RN7SKP246(-),FBXO5,CNIH3,RAD21L1,CORO1C,AC011288.2,IL20(-),OLA1,IFNGR2,RNA5SP116(+),NUCKS1,PTCSC2(+),RP11-431K24.1,AC012507.4,CREB5,DEPDC5,ZNF496,CLIP4,FUT8(-),GPT2(+),COX7A2L,MUTYH,TFAMP1(+),PFKFB2(+),DYNC1I2(+),ITGA1,MTCO1P5(-),PDZD2,MBNL1,AZIN1-AS1,ZFC3H1,FAM200B,RP11-510M2.1(+),EHD4,RP11-325K19.6(-),RP11-515C16.7(+),KRT18P4(-),MTMR1(+),PCED1B,G3BP2,CHMP1B2P,ARMCX4,PAK4(+),AC002465.2(+),DGKD,SUMF1,RNU6-1090P(-),MBNL2,KIRREL3-AS1,RBKS,OSMR-AS1,IL26(+),SLC24A1,COBLL1,SEMA6A,MAPKAP1,LRRC41,RP11-402G3.4(+),RP11-219G17.4(-),KB-1568E2.1,C4BPAP1(+),KCNK13,SLC39A12,MIR4777(-),ROBO3,RP11-341G5.2(-),CLTC,SLC39A10(+),RP11-43A1.1(+),CDK6,CADPS,PSMD3,BRAP,RPL35AP30(+),RP11-144F15.1,HIST1H2AE,LY6K,WDR34,KIRREL3,CTC-332L22.1,AC004869.3,LINC01483,OSMR,PEX14,CTIF,CLDN10,RP11-226P1.2,WWP2,CAMKMT,RP1-101K10.6,CTD-2509G16.5,RP11-527F13.1,LINC01358,RNA5SP32(+),RP11-29G8.3,HRK(-),LIMD1,RP11-305B6.3,FANCI,DYNC1LI1,HACL1,SLC25A5-AS1,RP11-661O13.1(-),ASB5,TBC1D5,TKT,AC092170.1(+),MEF2C-AS1,PBX3,SLC35F1,RAPGEF4,CEP57L1P1(+),FNDC1,DSP,SLC5A1,KCNS3,CMTM8(-),PIK3C2B,NDUFA4(+),AC009365.4(+),RP11-145E5.5,EDNRB(+),RNFT2,CTD-2247C11.1,ATP6V1G3(+),PRF1(+),BHLHE40,RP11-144H23.2(+),VPS39,RHOH(-),FDXR,LINC01215,LINC00616,STK38L(-),RNA5SP286(+),RASEF,SH2D1B,CTD-2341M24.1,AC017006.3(-),FLNB(+),PFKFB2,AADACL2-AS1,ITGB6,LINC00536,CXorf40A,NALCN-AS1,TUBB4BP5(-),RP11-661G16.2(+),RP11-357P18.2(-),AC009950.1,CH17-472G23.4,MIR21(-),AKR1B1,NFKBIZ(-),GPSM3,RNU1-74P(-),AL139319.1(-),ZNF44,ARPP21,AIFM1(+),USP48,ITGB3BP,RP11-567E21.3(-),SNORA4(-),KDELR2,RP11-526A4.1,PRKCH,ALOX5AP,CTD-2292P10.2(-),BRINP2,MYLK-AS1,LINC01485,RP11-89K22.1(+),TFB2M,MYO16-AS1(-),RP11-244F12.2(-),CDS2,PITPNM2,RP4-555D20.4(-),LL0XNC01-37G1.2(-),EVL,TSPAN3,RBM22,TOX,AC004076.9,ARV1,ADAMTS17,RP11-818C3.1(+),LURAP1L(-),GAREM,TLN2,MGAT5,FBLN1,CHEK1,PRR5-ARHGAP8,TXNIP(+),RN7SKP111(+),ABHD17AP5(+),KLHL38(-),LINC00840,AZIN1(+),RP11-135D11.2(+),FBXO32(+),SEMA3C,BOLA2P3(-),DCBLD2(+),GALNT15,HAO1,LMOD3,RP11-306G20.1,FAM81B,AC083843.4(+),RPL12P17(-),ZFYVE28,ADGRV1,AP005271.1(-),CNTNAP5,SMARCAL1,UMODL1-AS1(+),CNKSR2,NCOA1,RPL12P26(+),STIM1,MYO16,SIN3A,RP11-402G3.3(-),KCNIP3(+),CHN1,RP11-210L7.3,F8A2,GRIK2(+),ZFP62,ARHGEF38,Metazoa_SRP,NSRP1,ATRNL1,ARFIP1,TRERF1,VGLL2(+),PDLIM3(-),JAZF1,HSD17B2,PMAIP1(+),Metazoa_SRP(-),SH3RF2,MIR548I4(-),CTD-2650P22.1,RP11-407A16.3,MYO1E,EIF2B5,SPRED1(-),EPM2A,PRELID1,RP11-56A10.1(-),PCAT7,RP11-7F17.3(+),SOCS3(+),AC007256.5(-),NRP2,CAMK4,RP11-565A3.2,RWDD2A(-),PCAT5,RNU6-509P(+),DLK1(+),RN7SL341P(+),MOK,C11orf49(+),RP11-481J13.1,PALM2,UCK2,ENSA,NSMCE2,RP11-493L12.3,ANTXR1,UBE2V1P10(-),RP11-574H6.1(-),HBG2,PIK3R1(-),RP11-525G13.2,RP11-71N10.1(+),RP3-449H6.1(+),CPEB3,PSMD12(-),CTD-2090I13.3(-),B4GALT1,NAV3,NOVA1-AS1,ARL10,JARID2,RGS5(+),AL031777.1,MIIP,RP11-400K9.3,RP11-85G20.2(+),SLC22A5,UBE2J2,MGST3,RBMS3,C9orf135,RNU6-403P(+),RP11-846C15.2,TMEM232,BCAR3,CTD-2342N23.1(-),RP11-57C13.6,RP11-626H12.1(+),RP11-89H19.1,NPAS2(+),RP11-160C18.5(+),S1PR4,RP11-484D4.3(+),ARNTL2(+),GABRG3,FARP2,PREP,LINC00704,RP11-655G22.2(-),PPARGC1B(-),FBXO8,COX6B1P7(-),ITGBL1,RP11-214N9.1(-),CCL8(+),LINC01182,MIR7706(+),IL1RAPL1,RP11-40B20.1(-),C10orf11,CLTCL1,DEK,GPD1L,KB-1254G8.1(+),RP5-1028K7.2,RUNX1,CYB5RL,PDZPH1P(+),KCNE4(+),NSFL1C(+),FLRT2,AC060834.2(+),AL445232.1(+),HMGA1,TRABD2A,MAP4,RP11-269G24.6(-),CPLX2,IYD(+),HPRT1(+),DDX60,PCSK5,RP11-425A23.1(+),GFOD1(+),PKD1L2,RP3-393E18.1(+),SH3PXD2A,HIVEP1,APOPT1,PHLPP1,RP11-380B4.3(-),RP11-319G6.1,MAGI2,RP11-246K15.1,AL109653.1(-),ABCB9,GCNT1P5(+),LINC00624,SPOCK1,RP11-325B23.2,NIPBL,AC092657.2,RP11-810D13.1(-),SAV1,DOCK4,ERI1,ESCO2,RP5-1051D14.2(-),CHST13,SNTG2,CTC-546K23.1,RP11-944L7.4,RP11-160O5.1(+),CDH12,TERF2,AC002480.5,TMEM164,snoU13(+),PLEKHA1,RP11-848P1.9,RNU6-450P(+),MAP2K6,CERS6,RPL7P35(+),RP1-32I10.10(+),AK3P4(+),CTB-78F1.1(+),TEX41,RP11-573D15.9,SLC15A1(-),THSD7A,CEP57,PCGF5,LINC01574(-),ITGA9-AS1,RP11-807H22.6(+),RP11-230C9.1(-),DLEU1,COG5,ACA64(-),THUMPD2,RP11-366L20.3(-),MED27,FGF13,SUCO,COG3,RP1-40E16.9(-),RNU6-648P(+),IL24(+),SLC38A1,TMLHE,DNAJB12(+),AASDHPPT,MIR6869(-),CASQ2,TRIB2(+),MCC,KRT38(+),RNU5E-1,PIWIL2(-),ICK,EPB41L3,AP003356.1(-),CTD-2154I11.2,CASC8(+),RP11-357P18.3(+),STMN1,BPGM,ALKBH8,RP11-417L14.1(-),RP11-114G22.1,C14orf142,SLC28A1,RNA5SP106(+),RP11-793I11.1(+),UQCRBP2(+),OTUD4,RPS3A,LINC01004,RP11-1041F24.1(-),RNA5SP231(+),RP3-477M7.6(-),PPIAP19(-),SEMA5A,RP11-536K17.1,SLC2A7(+),MRPL37,KB-1615E4.3(+),CCNHP1(+),AC005592.1,ATXN1(+),XRRA1,STS(+),PCNXL2,DUSP1(-),RP11-106M7.4(-),THBS4,ERC1,TRAPPC12,NAV2,GNG12-AS1,QKI(-),AC096649.3,POU3F2,ELF1,SLC35D2,MED22,DLG1-AS1(-),LINC00922,ALG3P1(+),RP11-147L13.2(+),AC007246.3,RN7SKP143(-),RP11-973H7.4,RP4-535B20.2(-),CTB-35F21.1(+),TFAMP2(+),GALNT2,RP11-314B1.1(+),RP11-534L20.5,SNU13(+),MRPS22,NEDD9,AC009474.2(+),EPHB2,AC105443.2(+),COMMD6,MMP2,ANKRD44,CTC-329D1.2(+),AC097721.2,GXYLT1,RNU6-1311P(+),MIR205(+),DUSP5(+),DNM3,MSR1,GRK5(+),Y_RNA,SPON1,TBCK,AC092421.1(-),FAM134A,PLCB4(+),LL22NC03-32F9.1(-),LINS1,RP11-360P21.2,NUDT6,RP11-427E4.1(-),RN7SKP91(+),HIGD1AP16(-),TENM3,GLYAT,FARP1,RP11-1334A24.6,CICP13(+),SLC35F3,RP11-417F21.2,CASP7,APCDD1L-AS1(+),CCDC50,SDK1,AL365510.1(-),AQP4-AS1,GPC5,CAPN2,FILIP1L,IFNG(-),RP11-25I9.3(-),RASL11B(+),RP11-624L4.1,CFTR,RPSAP42(-),RP11-395D3.1(-),CSMD3,GOLGA5(+),TMEM116,FAM49A,AC073316.1,MIR4780,CUX1,LINC01107(+),RP11-501O2.4,GPR161,DGKB,CHRDL1,C1QTNF1-AS1,ADGRL3,ALG14,RP5-1142J19.1(-),RP11-837J7.4,KLF12,ARNT2,SYNJ2,ZNF829,RNU6-219P(+),EPHB2(+),RP11-801I18.1(-),ZDHHC7,RIBC2,PDLIM5,GALNT7,RP11-66B24.5,LINC01179,CAMK2G,AC144450.2(+),LINC01450(-),OSBPL9,FBN1,LINC01107,RP1-202O8.3,AJ239322.3(+),BTBD9,CTC-431G16.2(-),SETP20(+),PARP12,SOD2,YPEL5P2(-),AC005915.1(-),RPL17P46(-),RP11-82L7.4(-),RP11-982M15.6,AC079305.11,AC007879.5,MOGAT2(+),SUCLG1(-),TAF7L(+),RAB30,RNA5SP89(+),ZBTB8OS,PHF10,RP11-525G12.1(-),RP11-1007O24.3,LYRM7,PLAU(+),CHCHD2P4(-),MBNL2(+),STRBP,RP11-66B24.9,SNX25,MIR4309(+),TACC1P1(+),CTB-13L3.1,RP11-809O17.1,RP5-1195D24.1(+),CTD-2005H7.1(-),ATP13A4,EHHADH,SNORD46(+),MIR8088(-),ZNF697,FBXO28,ANKH,IQCJ-SCHIP1,AC005355.1,AFMID,MXD3,RPS10-NUDT3,RGS7,TMIGD3,RP11-242O24.3,LINC00486,CC2D2A(+),FGGY,WWC1,NIFK-AS1,COLEC10,AC009404.2(-),CHST11,AC022909.1(-),RP4-569M23.5,RP11-379J13.2(-),HIPK2,RP11-313P13.5,RN7SL326P(-),AC068207.1(+),RP1-167F1.2(+),RP4-655J12.5,WDFY2,COL4A1(+),RP11-115J23.1,AF277315.19(+),DAAM1,RNU6-493P(+),KBTBD3,SETP7(-),TEX9,AL117380.1(+),RP1-15D23.2,RP5-1077H22.1(-),RGS6,CCL2(+),AFG3L2(-),AC007563.5,RNU6-778P(+),RP11-734J24.1(-),ZDHHC14,PRELID3BP7(+),ERGIC2,RP11-613M10.9,RN7SL254P(-),RNU6-725P(-),AC008869.2,DPH6,RN7SL570P,IER5(-),ATP2B2,SH3TC2,RP11-637A17.2,LSM1P2(-),RP11-67L3.4,CCDC187(+),LINC00431(-),AK2,RP11-227H15.4,KLRC2,FBXW8,OR11A1,AC074363.1,RP11-447M12.3(-),YAP1,ACTN4,RNF222(+),NTSR1(+),TRPC6,GAS7,DDHD1,GAPDHP72(+),CLVS1,RP11-699L21.1(+),CROCC2,CNKSR3,CEP170,AC009410.1,AC009480.4(+),INTS4,TRIP13,IL15,ADAMTS16,POM121,RP11-718B12.1(+),PSAT1P1(+),RP11-130L8.2(+),TBC1D14,CTD-2532K18.1,AC008697.1,RP11-814P5.1,RP3-527G5.1(+),RP11-791N19.1(-),SMARCE1P4(-),WWTR1,RN7SL130P(-),OPN3,CTA-109P11.4,RP11-674N23.4(-),LRRC73,IPCEF1,MTAP,MIR4468(-),GPBP1L1,QRICH1,TBL1X,Y_RNA(+),RNU4-28P(+),UBA6-AS1,ENTPD4,RP11-160C18.2(-),FAM76B,RP4-635E18.9,ISG20,NT5DC3,MIR646HG,PLCXD2,HLA-DRB1(-),MBP,RP5-1068B5.5,CDKN2B-AS(-),ABHD2,RUSC1-AS1,CLASP1,KCNJ2-AS1(+),KCTD1,CTB-1I21.2(+),ITGB1,SLC22A23,SORCS3,HPCAL1(+),RNU6-709P(+),COQ2(+),HKDC1,ABI2,RP11-315I14.2(+),HTR7,RP3-393E18.2(-),SEC22A,GALNTL6,RP11-25I9.2(+),RP11-546O6.4(-),THNSL1(-),SNHG15,RNF180,POLR3KP1(-),PVT1(-),LAMC1,FBXL2,OSBPL5,WFS1,RP11-358H9.1(-),RNF169,NTRK1,NRIP3,RP11-1046B16.1(+),ACSL3,NR6A1,ESRRG,KIAA1328,CD22,EP300-AS1,CTD-2015A6.2(-),XRN1(+),RP11-661A12.5,REEP3(-),TFAP2A,RP2(+),FOXD2,PPM1D,GATSL3,MIR365B(-),AD000671.6,OR2V1(+),ZFP64P1(+),AP4E1,CTSL(+),NAA11,ATPIF1,RP11-371E8.4,RP3-527G5.1(-),RN7SKP249(+),RP11-498M15.1(-),RP11-148L24.1,AL389915.1(-),ITPKB,DCAF5,HMGN2P17(+),RP11-736P16.1,SNORA67(+),RP11-17A4.2,RP11-849N15.4(+),CDC42EP3,RP11-779O18.3,SMU1,FAM160B1,RP11-462B18.1(-),OSBPL3,AKT3,RP11-78A18.2(+),RELL2,RP11-309M7.1(-),PELO,NBPF13P,MICAL2,STYK1(+),AKAP13,C18orf25,EPS15L1,FLJ20021(-),SRGAP2,CELF1,ANGPT1,RP5-1053E7.3(+),UBR7,AC068570.1(+),ERBB4,PRKACB,CTD-2154H6.1(-),RBM34,TTC41P,TOPBP1(+),SGK223(+),TP53I3,RP11-452K20.1(-),RMDN2,MAML2,PPP2R2C,UQCRH,RP11-380P13.1,CTD-2547L24.4(+),GPR156(+),ATP5F1P3(+),RP11-814H16.2,PHACTR1,ABR,GOLGA7,TRIM37,RCBTB1(-),PGAM1P5,ALG1L13P(-),XAGE2(+),FGFBP2(+),CRBN,RP11-428F8.2,AC023050.1(-),GPR55,PDCD6IP,RP6-218J18.2(+),RP11-362F19.1(-),RNU6-406P(-),OR52E1(-),KCNK15-AS1,RP11-159K7.1(+),MYLKP1(+),FAM120A,RAMP1,CTC-436P18.3(-),RYBP(-),PPP1R14BP5(-),FRMD3(-),PRKD1,FAM228B,AC105245.1(+),THEM4(-),RGS4(+),RSL24D1P1(+),POU2AF1,MDGA2,DIRC3,COL16A1,PLB1,RP5-972B16.2,PTGER2,CXorf40B,RP11-865I6.2,RASEF(+),RP11-475A13.1(+),THSD4(+),ZNF442,KB-1732A1.1(-),MAML3,GRM8,RP11-540K16.1(+),RP11-575M4.1(+),ATP13A5-AS1(+),FAM195DP(-),BAALC-AS1,SNORA9,CTC-205M6.1,LINC01239,TBC1D15,RUNX2,OXGR1(-),IGF2BP2,RP11-326A19.4,TRIM41(+),RNF144B(-),RNF144B,PKP1,RPH3A,RP4-591B8.3(+),RP11-145G20.1,RP1-35C21.2,RP11-302M6.4,VEGFC,NPRL3,PLEKHD1(+),TBC1D19,HNRNPCP8(-),TMED7(-),RP4-655J12.4,MIR4759(-),RNU6-580P(+),RNU6-1114P(-),DPF3,TDP1,RP11-8L2.1,LINC01023,RP11-404H14.1(+),AGPAT4-IT1(-),ATP5G1P6(+),FABP5P12(-),ARID1A,AC004062.2(-),RP11-566H8.1(-),FABP5P1(+),FGF14,RP1-37C10.3,CHIT1,C11orf65,CYP4Z1,PSMD9,CTC-535M15.2(+),ZNF395,PGM3,RP4-613A2.1(-),SORBS2,CDK14,RP11-622O11.4(+),RP11-90J7.3,TANC1,C1orf168,CTD-2062A1.2(+),GRAP2,RNF185,GTF2H4,GCLM,LINC01169(-),RP11-562F9.2(+),RNU2-6P(+),KCTD3(+),APLN(-),RP11-455G16.1,GS1-388B5.2(+),MTHFS,RP1-177A13.1(-),C10orf55(+),ZNF407,IGF1,RP11-573C10.1(-),OR10J6P,CIRH1A,ZEB2,AC090666.1(-),STAM2(-),RP11-89G4.1(-),METTL16,CACNA2D3,ZSWIM6(+),PADI4(+),RP11-159D23.2(+),COL24A1(-),PRSS3,CEP295,MAP4K5,ARPP21-AS1,MPP7,RP11-128N14.5,KIAA1644(-),ANKRD28,NUP155,ST18,TMEM132D,QKI,EMCN,MEX3B,AC091939.1(-),CD99,SCARA5,XRCC5,GALNT5(+),ZBTB7C(+),ZNF226,GRAMD1C,ACO1,AC006153.3,RHOBTB1,PARVA,IL6R,WFDC3,ITIH5,HAND2-AS1,RN7SL451P(+),RP11-457M11.6(+),PRSS12,SPIN1,OPHN1,MAP2,DUSP5(-),DLG1(+),RP11-680F8.4(+),RP11-94H18.1,SCFD2(+),RP11-455P21.3,AC009541.1(-),MYO1B,LRRC8C,RP11-281P23.1(-),ITPRIP,MIR5188(-),U91319.1,RP11-305L7.3,IQCH,ANXA5,RP11-108P20.2(-),SLC10A6,AMMECR1,LINC01478,RP11-1016B18.1(-),EEF1G,RP11-452F19.3,ADK,CYB5P4(+),RP11-166A12.1(-),GCN1,CASC15(+),SLC25A26(+),COL15A1,SAP30,MIR4643(+),RP11-612J15.3(-),UBAP1,FAM101A,FOXC1,RN7SL366P(+),GS1-542M4.4,RP11-23N2.4(+),U82695.5(+),TMA16P1(+),DNAJB6(+),CTD-2050E21.2(+),AMOTL1,TPP2,RP11-427M20.1,STIM2(+),RNU7-62P(+),MIR3929(-),RP11-355F16.1(-),COPS8,RP11-1079H9.1,LAMP2(-),RP11-158O16.1(+),RP13-279N23.2,UNC80,CTD-2090I13.1(+),DEDD,SPRYD7,TPRG1(-),ZFYVE9,RP11-406D1.2(+),RN7SL700P(+),PBX1,STAM,CRAT37,AL603766.1(+),RP11-351M16.3(+),AC007880.2(-),PRDM6(-),MASP1(-),CDK14(-),STEAP1B,FKBP9P1,PARK2(+),AP2S1,VSNL1,RP11-87C12.2,PRKAG3,AGTR1,CALB2,RP11-321E2.4(+),ABCA5,TFIP11,RPL7P43(+),MTOR,TRBV7-2(-),RP13-463N16.6(+),SLC9A2,RP11-798M19.6,AC093698.1(-),HMMR,CRYGS,CTD-2143L24.1,CTC-512J12.6,KLF6(+),RP11-383H17.4(+),LINC01339,IL12A-AS1,ANO10,AC098973.2(+),STK32B(+),RP11-377G16.2(+),NLN,AC114814.2(-),HMGN2P7(+),RP11-492L8.1(+),IL1R1,ADAMTS12,SASH1(+),LINC01455,RP11-108K3.1,NFYC,RP11-356N1.2,C1orf195,CNNM1(-),AC114814.3(+),RP11-13N12.1,TMED8,RP11-315I20.1,MIR548G(-),THBS2,RP11-317J10.4(+),RP11-29B2.6(+),RP3-466P17.1,DIAPH3,DOCK10,RP5-1166F10.1(+),RP11-876N24.2,HEATR3,RNU6-1278P(-),JAK1,PLA2G12AP2(+),AJ006995.3(+),SNORA18(-),IBTK(+),OR52S1P(+),HCAR2(+),LIX1L,RNU6-639P(+),CTA-992D9.7(+),RP11-511B23.2,RP11-881M11.4,BRD9,TMEM229B,GPN3,CCDC112(-),EFCAB12,MET,CUEDC1,SIK3,LHFPL2,OXR1,DMD,NF2,LUCAT1,SRA1,P3H2,MIR3663(-),FAM210A,RP11-362K2.2(+),EIF4A2,ANKRD55,RP3-403A15.1(+),ERVH-1,RPS4XP19(+),MIR6827(+),RP11-513G19.1,GGT5(+),LSM14A(-),RP11-433A10.2(+),VTI1A,ASAP1,RP11-188I24.1(+),CTAG1A(-),PRKAG2,RP11-512G4.1(-),TCHP,RP11-122M14.1,PDE8A(+),RP11-346C20.3(-),EXPH5(-),VAMP7,KIAA1919,DAP,RNU7-106P(+),RP11-438D8.2,RP11-354H21.2,RP11-131L12.4(-),RPL23P4(+),HEG1,RETNLB(-),RP11-546J1.1,RP11-626P14.1,COL25A1,FAM120AOS,RNU7-37P(+),WDR12,C2CD3,AMPD3,LINC00393(-),CTC-431G16.3(+),CALM2P1(+),RP11-281P23.2,RP13-104F24.2(+),RP11-115D19.1,RP11-248J18.2(-),RP11-317N12.1,UBTD1,PUS7,RP11-192P3.4,MIR5186(-),RP11-40E6.1,E2F6P4(-),RP11-308N19.1,EBPL,LINC01132,SMAD6(+),THAP6,GIT2,SLC31A1P1(+),CTSS,ZNF546,ME1(+),RP11-57C13.3,AC006037.2(-),RP11-145M9.2(+),SCN7A,KLF7,RP11-314N13.10,RPL34-AS1(+),LACE1,SNX30,RP11-824M15.3(+),PDE6A(+),RP11-382A20.4,C1QTNF1,PPT1(+),AKNAD1,AC055873.1(+),RNA5SP127(+),CTSO,RP11-231C18.3,RP11-47I22.4,PALM2-AKAP2,RUSC1,RP11-815M8.1,HDAC9,NR2C2,KIRREL-IT1(+),NOV,MIR4679-1(+),TMEM136(-),CTB-11I22.2,RP11-649A16.1,AC106869.2,MAGOHB(-),RECK,SLFNL1-AS1(+),AC012065.4(+),LGMN(-),BLID(-),RP11-429O2.1(-),TMEM64,GFI1B,AC009506.1(-),PPM1AP1(+),RP11-242P2.2(+),RP11-271K11.5,GRHL2,VPS36,ZNF569,CTC-205M6.1(-),LOX,SH3RF3,RP11-338L18.1,FAT1,PSMB2,CNTN5,SLC16A2,AC141930.2(-),HDAC3,C2orf72,MRPL57P1(-),HECW1,CTDSPL,SEC24B(-),SLC24A4,EXTL2P1(+),PUS3,LMCD1-AS1,SRGAP3,TTC13,PCNPP3(-),RN7SL44P(+),CACNA1C,MIA3,Metazoa_SRP(+),AC010976.2,STEAP2-AS1,RP11-232A1.2(-),KIAA1217,SLCO3A1,PTGER4,FLJ40288,RP11-530C5.1,AP1S3(-),GPR107,CDH13,SLC35E2,LRP2,DNER,ABHD6,TMC1(+),RP5-1021I20.1,GS1-164F24.1(-),DIAPH1,NHEJ1,SERPINA5(+),SEC61A1,RP11-175E9.2(+),RP11-1008C21.1,TMEM41A,BMP5,GDAP2(+),NAALADL2,EXOC4,PFKFB4,OTULIN,AC091114.1(-),MTCL1,CCDC126(+),TSPAN9,ZNF280D,TSEN15(-),RP11-538C21.2,GTF2IP11(+),VPS13D,CTD-2316B1.2(-),BANK1(+),ZMYND8,IL1RAPL2,CCR2(-),WDR1,RNY1P7(+),SLCO2B1,ITGA10,TIMM10B,RP3-323P24.3,XCL2(+),WIPI1(+),ELMO2,GNB4(+),FASLG(+),LINC01034,CHL1,MYRIP,RNU6-1047P(-),EREG,MFSD8,RHOBTB3,RP11-25I15.2,GUCY1B2,DNAJC6,RPS26P54(+),SRGAP2B,TRAPPC9,ADAM12,SH3TC2(+),CNST,RP11-219A15.5(-),RP11-88I21.1(+),MGLL,RN7SL236P(-),LINC00534,AGPAT4,MAMLD1(+),AC010364.1(-),RP11-432J9.6(-),ROR1,ST5,OOSP1(-),GALNT15(+),XPNPEP2,RP11-545D19.1,GABRA3,PVT1,ITGA11,MROH7-TTC4,NAP1L4(+),AK3P4(-),PTCH1,RP11-361A23.2(+),RP3-370M22.8,CSF1R,SUSD2(-),RP5-1051H14.2(-),NOX5,ANP32AP1,LINC00893,EML1,MIR3681HG,ESYT2,PRUNE2,C1QB(-),RP4-799G3.2(+),ASB1(+),RP11-574K11.31,LINC01581,CTB-113I20.2(-),TSPAN14,RP3-525L6.2(-),MDGA1,F8A3,HSD17B12,B3GALNT2,SHROOM2,EIF4A3,NCKAP5,XXyac-YR21CG7.1(+),GAB3,RP11-429B14.4(+),AC133680.1,TMEM51,RNU7-190P(-),NRDE2,PLCH1,ST3GAL3,CD101(+),NR4A2,TMEM184A(+),RSL24D1P4(-),MTERF4,U2(+),RPP30(+),HSPE1P23(+),FAR2,RP11-280O1.2,RP13-347D8.1(-),C12orf60,SLC8A1-AS1,TRUB1(+),PCGF6(+),PTPN12,RP5-1033K19.2(-),RP11-521O16.1(+),RP11-545I5.3,RP11-70D24.1(+),ZBTB20,EXOC6,TYR(+),AC073641.2(+),CPNE5,AC118653.2(+),CLDN10-AS1,RAB27B,CHSY1(+),LINC00382(-),CCAT1(-),RPPH1-3P(+),LINC01393,KCNC4,ATG4B,RP11-342A23.1,TTLL11,MIR3913-2,NEGR1,LINC00555(-),PSME2P2(-),AC012065.5(+),MBTPS2(+),TMEM59,CTD-3216D2.4(+),VEGFC(-),TGFBR2,TSC1,PALD1(-),ASB2,AK5,SIPA1L2,AP4S1,INSC,QTRT1(+),IGFLR1,FERMT1,AL117380.2(+),RP11-521E5.1(-),PSMB7,RP11-545J16.1,VAPA,RNU6-1060P(-),RP11-65B23.5(+),FBXO16,LINC01265,RP5-899E9.1(-),PLEKHG4B,UCHL3,ZMIZ1-AS1,SMUG1(-),SPTBN1,LINC01426,TMEM181(+),TTLL7,UBXN11,RP11-111I12.1(-),LINC00336,OPN3(+),CA6(+),SLURP1(+),TMCO4,AL117334.1(-),PPIAP16(-),ELK3,RP3-388N13.3,RP11-289K10.1(+),RP11-190P13.2(+),ATP2B4,LINC01376,ARHGEF3,DST,LARS2,ELL2,RP11-340M11.1(+),FHAD1,CLASP2,MIRLET7A2(+),CTC-463A16.1(-),ZSWIM7(+),RAB11A,RP5-850E9.3,ARSJ(-),TMEM132A,DTWD2,PCDH15,C1orf127,EFEMP1(+),AL158175.1(-),RP11-113D6.6,RP11-366I13.3(+),IL21R,MRPS26,ADCY8(+),PTCHD1-AS,BCAT1,ZMYM6(-),LINC01564(-),RP4-724E13.2(+),ARHGEF12(+),RP11-90C4.1(+),HHIP,YTHDC2,PREPL,CHMP4B,MIER1,MIR217HG,LINC01605,CDH4,SLC9A7(-),AC074391.1,MIR7702(-),MED24,AC008691.1(-),FREM2(-),SNORA51(+),PROCR,LRRC4C,TRIB3,CHD1L,GRIP1,CTNNBL1(-),RPL22P19(+),AC061992.2(+),GMDS-AS1,GS1-115M3.4(+),EFCAB7,CFLAR,NINJ1(+),COL22A1,LINC01561(-),JAGN1(+),AOX1,WASL,ASTN2-AS1(+),AC006296.2(+),FSTL5,EIF2D,NAV1,SP110,RP11-346C16.4(+),HNRNPA1P1(-),PSAP,MIR4495(+),RCC2P5(+),RSPO2(-),RAPGEF2,CTA-992D9.8(-),BACH1,SOX3(-),RNU6-234P(-),PWWP2A,TMED7,IPO5,LSAMP,HIVEP3,RP11-475O23.2(+),PTK2B(+),BOK(+),ATXN1,USP53,GLRX,SMC1B,RP11-484O2.1(-),CXCL8(+),AC009410.1(-),TRBV8-1(+),SPAG16,SVIL-AS1,UHMK1(-),SLC39A11,PTPRG,RNU6-937P(+),NEK11,RPL27A(+),MID1,AC016903.1(+),RP11-643C9.2(-),RP4-672N11.1(-),NFATC2(+),AC008065.1(+),KIF2C(+),CHRM3,RNU7-188P(-),LINC00572,RP4-663N10.1,WDFY1(+),RP11-807H22.5(+),TMEM68,CLINT1(-),NSMAF,RP11-40E6.2(-),POLD2P1(+),RP5-859M6.1(-),RP11-866E20.1,PTPN5,SHANK2,RP1-19N1.1(+),CTC-278L1.1(+),PRCAT47(+),ST7,RP11-446E24.4,ITGA3(+),FLVCR2,CMSS1,RP11-26J3.4,DCTD(-),CAV3,RP11-560J1.2,SNTB1,SNORA13,ARHGEF37,PIGN(+),AIM1,CABIN1,AL590964.1(-),DOCK2,KIAA0226L(+),TRPC4,BAK1P1(+),RP11-240G22.1(+),TM4SF1-AS1,FRMD6,ROBO1,RP11-166D19.1,RHBDF2,EPB41L4A-AS1,LYRM4,HACE1(+),PLAC1,DSTYK,RP11-736I10.1(+),EPHA4,CTC-305H11.1(+),GFPT2,RPS3AP25(-),GSN,PNLIP(+),FMN1,RP11-314B1.2(-),RIC8B,KIF26B,RNU6-942P(+),WWP1,C7,SEPT11,RPL12P32(+),MTCL1(-),SLC30A9,RP4-639J15.1(+),HMX3(+),GAPDHP40(+),BTD,CR392000.1(-),ME2(+),WDR11-AS1,ZEB1-AS1,ARNTL2-AS1(-),RP5-898J17.1,RP11-1103G16.1,RN7SL66P(-),MIPEPP2(+),MRPL35P2(+),CTB-178M22.1,RP11-670E13.6(-),NDUFAF6,DGKG(+),DPY19L2P1,SLC39A14(+),AC110926.4(+),PXDN(+),TMEM53,RP11-126K15.1(+),CPSF6,CCL11(-),TRPM3,AC098824.6(+),LRRC8A,FLJ40288(-),RP3-403A15.5,SPRY2,GIPC2,AC026956.1,WDFY3,RP11-27P7.1,RNU6-454P(-),CITED4(+),TOE1,ANKRD13C,RP11-2G17.1(+),CD58,CTB-92J24.3,PKP1(+),RP11-158I3.3(-),MME,RP11-42D20.1(+),RP11-379F4.9(-),ANKRD9(-),SORBS2(+),LMBR1,RP11-69G7.1(+),DHCR24,CLK2P1(-),RP11-24F11.2(+),LSM3,CTD-2587M2.1,SERTM1(-),HEXB(+),CEP85L,CD55,NDUFAF2,RP11-798K3.2,FAM180A,EIF1P5(-),RP11-341G23.3(+),ZNF285,WNK1(+),Y_RNA(-),STK10,TBC1D7(-),RP11-379P1.4(+),NRXN3(+),RP11-103H7.2(+),PRICKLE2,TPGS1,PPP2R2B,LINC00693,ZNF570,MAGI1(-),RPL35AP19(+),SH2B3,DPAGT1,LINC00910(+),PLD5(-),RASAL2,SYNM,TMED3,RPL23AP28(-),LL22NC03-86D4.1(+),CTD-2134A5.3(-),PNRC2P1(-),KCNJ16(-),ASAP2,DEC1,ITK,MTM1(-),PAWR,RP11-33O4.2,RNU6ATAC21P(-),XRCC2(-),FRMD5,RP11-1148O4.2,FHDC1,KAZN,MAML1,RP11-973H7.5,CEP44,DOCK5(+),RP11-134G8.6(-),NEBL,SCG5,RP11-470B22.1,SLC12A8,TMOD3,NTM,RP11-269F21.3,XDH,VARS2,CA10,RP11-14P20.1(-),LRRC7(+),PAG1,PLCB1,DROSHA(+),AC104837.1(-),CYP4V2,RP11-269F19.2(+),SLC13A3,QTRTD1(-),RP11-592N21.1(+),FMNL2,RP11-36B6.1(-),RPL5P21(-),NENFP3(+),SMNDC1(-),DLG2,RP11-237P21.1(+),PXN,RPL23AP46(-),MAP2K3(+),AC012119.1(-),FHIT,ACVR1,ATP9A,GNRH2,SERPINA2(+),ACTL8,PITPNC1(+),AC117444.1(-),CTC-340D7.1,RALGDS,RP11-315I20.3,DSTNP4(-),RP11-44B19.1(+),RNA5SP55(-),MFI2-AS1(-),HUWE1(-),RP11-456O19.3(-),SEMA6A-AS1,PPP1R11,RSG1,MIR6069(-),SUPT20H,CNOT10,KIAA1143,OSBP2,RN7SL685P(-),FAM84A,GS1-279B7.1(-),KCNH1,MIR3130-1(+),RCHY1,RP11-140C5.3,SNORA48(-),SFMBT1,RP11-540H22.2,SCD5,C1GALT1,SNX2(+),C9orf142,CACHD1,RNF144A,ARHGAP15,STRN,FBXW11,KIAA0391,GLIS3,CSRP2,RP11-240E2.2(-),MYCBP2-AS1(+),CAMK2G(-),KRT37(-),TMEM109,PDE1A,KLF5(-),AC008869.2(-),AL021918.1(+),LRGUK,CTAG1B(+),NINJ2,GMNC(-),THRB,IWS1,AC006380.1(-),ATPAF1,NBAS,NTRK2,RP1-230L10.1(-),TM4SF20(-),FAT2,MIR635(+),RP11-693J15.4,RP11-567C2.1(+),DOCK9(+),RP11-395I6.2(+),UNC5A(+),TMEM184C,UST,RP11-134L4.2,SUPT3H,MIR6074(+),ERGIC1,SIL1,AP000445.2(-),RPE65(+),GYG1,DNAJB4,AC015987.1(+),DDX10,CACNA2D4,OTOGL(+),CTNNAP1(+),AGTRAP,VDR,RP11-284M14.1,C12orf76,RP11-214K3.25,RP13-631K18.3(-),THBS1,ST6GAL1,ALDH1B1(+),CTA-286B10.7(+),RP11-412P11.1(+),RP11-467L24.1,LRRFIP2,EMILIN1,LCOR,TUBB2B(+),AC009961.3(+),RP11-290O12.2,RN7SL379P(+),FOXP1,AL163953.3,AL021918.2(+),RN7SKP206(-),RP11-574H6.1,CDK5,IL1RAP,TK1,RP11-16N11.2,RP11-64C1.1(-),KAT6B,RP11-94D20.1(-),AC010468.3(+),NRP1,KIAA0355(+),AC012370.3,CKAP4,SOX6,CNN2P6(+),SLC7A11-AS1,AC016831.7(+),SPIN2B,WSB2,RP11-680F20.9,SETBP1,RP11-338H14.1(+),SLC39A9(-),TNIK,RP11-463M14.1(+),POU2F1,TRIM8,IFT81,CTD-3216D2.5(-),RP11-338C15.5(+),DNAL1,RP5-1053E7.2(-),CMTM7(+),MAP1B,SOD1P3(-),SPAG1,NFYC-AS1,C3orf22,PLXNA2,TIAM1,APAF1,RPL26(-),RP11-486F17.1(+),RP1-130H16.18,BECN1,GFRA1,SYT1,HNF4A,TMEM212,RP11-163M18.1,SNX29,NDP-AS1(-),ATP13A5,ADTRP,STK4,ING1,FAM198B,TNFAIP8,MTMR1,MAST4,C10orf76,LEMD1,ACSS3,KIF13B,DISP1,COPS4,CTD-2535L24.2,CPNE4,RP11-305L7.6,HCG27,RP11-73M18.2,RP11-720L3.1,AC005592.2,RP11-654C22.2(+),MB21D2,OFCC1,ZBTB49,RP11-205A8.4(+),RNU4-40P(+),SCML4,RP1-41C23.1(+),C4orf19,NCOA7,PLPP4,CTDSP1,TIMP2,RP11-644F5.10,RIN3,TXK,AC009941.1(-),SPATA5,RP11-576N17.3(-),CREBRF,SPATC1,RP13-379L11.1(+),DENND1A,RP11-583F2.5(-),RNU6-908P(-),MIR4675(-),TTC4,KLHL4,EPB41L4A,DENND1A(-),RP11-15B24.5,ARHGAP8,C5orf66,SLC44A1,RP11-217B7.3(-),CDC5L(-),FSTL4,RNU6-693P(-),RP11-930O11.1(-),GLUD1P4(-),RPS24P16(+),ABCB10(+),AC004386.3,RP11-114B7.6(-),ZCCHC5(+),ARHGEF28,GOLM1(-),AC005062.2,RP11-211G3.3,CCDC186,RP11-262A12.1(-),KCNIP1,ASF1A(+),RP11-127O4.2(+),LINC00857(+),RN7SL28P(+),LINC00705(-),RNU6-961P(+),NGF,MAP3K5,RN7SL831P(+),KRT8,CAMK2A,RP11-120E13.1(+),RP4-564O4.1(-),CTD-2410N18.5(+),MMP23B,U3(-),SERPINA6(-),STX8,ZFYVE1,SPEF1,RP11-397A16.1,PPARG,RP11-439C8.1(+),RP11-1084E5.1,KB-1980E6.3,TGM2,PAK3,PRKG1,PCAT1(+),RP6-22P16.1(+),ANK3,RP11-548K23.11,RN7SL510P(+),IKBKE,MIR4422(-),ADGRA3,CTD-2037L6.2,RP11-130F10.1,AC067956.1,TSSC4,RP11-272G22.1(+),AL137118.1(+),GPR79(+),DTNB,AC011343.1(+),HLA-DQA1(+),ANXA11(+),VWA8,RP11-146I2.1,PLCE1(+),TM4SF1,VPS8,AC013410.1(-),SH3RF1(+),LINC00602(-),TRIO,CD34(-),ASB14,RN7SKP226(+),PPARGC1A,SMYD1,PDP1,IKZF2,TCEB1P18(+),PPP2R3B,GEMIN8,AGPAT4(-),MAPRE2,SATB2-AS1,LINC01618(-),CCDC148,RP11-274J15.2(+),ATG4C,SGOL2,RP11-702F3.3,SDF2L1,RP11-666A8.11(-),AFG3L2,PPP1R12B,ALDH1A3,CEACAM22P,CTSL3P(-),AC007365.2(-),CTD-3224K15.2(-),FEZ2,RP11-116O18.3,CTB-113I20.1(+),ZNF706(+),ALDH4A1,AUTS2(-),UPP2,RP11-150C16.1,NEK7,GPR135(+),RP11-510J16.5,PITPNC1,TLK1(-),ADD3-AS1,LINC01121(+),STARD4-AS1,RP11-372E1.1(-),MEGF10(+),ANXA13(+),RTP4(+),WTAPP1,RP11-596D21.1,AC005040.3(-),RP11-118H15.1(-),PGAP2,RN7SL299P,LRP4(-),LINC00511,AC073046.1(+),CHCHD6,CTA-215D11.4(+),OR4C49P(-),UBL3(-),B3GLCT(+),RNU6-765P(-),ZNF140,AFF3,AC010096.2,RP11-114H23.1,TRAK1,RP11-536G4.2,RNU6ATAC15P(-),RP11-218E20.5(-),PIP4K2A,BTN2A1,LOXL1(+),TPK1,PLEKHA7,AC009784.3,RB1CC1,SLC7A1,ESR1,RP11-218E20.3(+),CARD19(-),AC068657.2(+),PHLDA2(-),RP11-164O23.7(-),PPFIBP1,SLC35F2,NCOR2,RNU6-367P(+),SOCS6(+),DTWD1(-),CSRP1,HPSE2,FRMD6-AS2,AC093843.1(-),RP11-905K4.1(+),SMAD3,GNG2,TOMM20P3(+),GTDC1,TMEM108,RP11-313E4.1(-),ST6GALNAC1(+),IL5(+),CDK15,TNIP1,CYTH3(-),RAMP1(-),NOL11,LINC00484,ANKRD13A,COA7,USP43,ACTG2(+),HIST1H2BG,GRM7-AS3,CTD-2337A12.1,SCG2(+),LINC01392,RP11-81H3.2,IQCJ,RP11-549B18.1,THOC1,CBX1P3(+),CTD-2235C13.2(+),MSN,LINC01049(+),SYNPR,RP11-365H22.2(-),RBM27(+),ABCA13,EML4,PIEZO2,C10orf90,CLNS1A,ALK,RAB22A,AC128653.1(+),SIRT5,TMC1,RP11-654C22.1(-),SOAT1,AP001331.1(+),RP3-477M7.5(+),TRIP12,TRIM36,PSCA,CAPZB(-),FNDC3B,AC137674.2(+),RN7SKP243(+),GPCPD1,RP11-272L14.2(+),RP11-759A24.3,MIR4499(+),HIST1H2BL(+),AC104946.1(+),LRP11,PPP1R15A,TRIM33,RP11-894J14.5,PIGX,CLDN16,NRG1,FAM19A2,STK24,HTR7(-),ILF3(-),GMDS,RNU6-344P(-),AOX2P,RP11-711C17.2,RP4-781K5.4,UNC13C,CARS2,TSPAN5(+),AL157884.1(+),MAPKAPK5,CNTNAP2,CDC42BPA(-),SIK2,IFT43,LINC-PINT,DCDC2C,SPRED2,RP1-152L7.5(+),RP11-629O19.1(-),RP11-308K2.1(-),RP4-612B15.3,RNU6-356P(-),GOT1(+),SP140,RP11-215P8.4,RP11-144G7.2,ETF1(+),GUCY1A2(-),LAMA2,BLACE,RP11-375A20.1(+),FNDC3A,AC083867.4(+),ARL3,AC124276.1(+),JRK,PARK2,AC010226.4(+),MRPS27,RP11-430H10.4,MEGF11,UBP1,NAA30(+),AL591668.1(-),RPIAP1(-),BX323014.1,CTC-512J12.4,KCNQ5,TMEM150A,N4BP1,CTD-2072I24.1(-),RP11-10C24.1,MTAPP2(+),MIR100HG,CA2(-),B9D1,ANKAR,CLNK,TMEM65,CTC-353G13.1,PHF20(+),CTC-329D1.3,ROR1(+),PROM2(-),MRPL42,CTC-497E21.5,DDX25,H2AFJ,CTNNA3,RP11-406H23.2,LINC00607,C12orf75,RP5-1125N11.1(+),RP4-529N6.1(+),CENPW(+),CDYL2(-),ZC2HC1A,LINC00243(+),CDC42BPA,DOPEY1,METTL8,NUP85,PDCD6,PTPRJ,METTL8(+),KLHL23,PRLHR(+),HDDC2,HTR5BP(+),MTX3,CTNNA1,NUP133,IQGAP1,EVA1C,CTC-251D13.1,BTBD11(+),DTD1,PIK3CA,TLE1(+),CYSTM1,TNFAIP6(+),RP11-733O18.1,RP11-414H17.5(+),EOMES(-),LINC00563(-),ARHGEF4(+),RAB21(+),C12orf42,CALU,SEMA4B,RP11-255M2.1(+),LINC01048(+),CTD-2003C8.2(-),XRCC4(-),SEMA3A,AC092925.1(-),AC016706.1(-),ZBTB17,RNU7-129P(+),GABBR2,OR2K2(+),RP11-116G8.5(-),RNU6-968P(+),EEF1A1P11(-),RPL32P35(+),KIAA1522(+),HLCS,GBF1,SNX6(-),LINC01221,AC019117.1,EMX2OS,PRELID2,ACOT7,CTD-2501B8.5(+),IGF1R,AC092614.2(+),LL22NC03-88E1.17(-),RP4-641G12.4(+),CSRNP2,ITFG1,FNTAL1(+),ATF2,NUCB2,HMGN4,RP11-37B2.1,LINC01032(-),LINC01482,AC003666.1(-),TMEM50B,OSBPL11(-),RP11-562L8.1(+),ZNF684,PSMC1P11(+),RNA5SP165(+),CTD-2005H7.2(+),KIAA1211,RN7SKP157(-),RP11-849N15.5(-),AC007631.1(-),MRPL50P4(-),AC007319.1,DOPEY2,TARID,RNU6-147P(+),NCAM1,RP11-442J21.2,SOX9-AS1,NOTCH4,CIT,EGFR,EVA1A,TOP1,AFF2,TBC1D1(-),GCK,MREG,EXOSC9(+),RP11-125K10.5(-),CENPA,MARK2,HMMR-AS1(-),PC,RAB24,RP11-427J23.1,RPL12P45(+),REV1,MIR4708(-),YWHAQ(+),CTD-2530H12.5(-),RP11-473I1.9(+),ROBO2,ARID4B,ZNF609,RP1-257I9.2(+),NUBPL(-),STK40,LIMS1,GCOM1,CTD-2544M6.1,PTCD2,CTNNA2,PIK3CB,AL139821.1(+),LPP-AS2,RP11-96O20.4,USP39,CHST7,PARD3B,SERP2(+),ITPK1,MORF4L2-AS1(+),KCNJ2(-),ARFIP1(+),RP11-875H7.2(-),COIL(+),RNU6-956P(+),DCPS,MGAT1,AC026248.1(+),RP11-393B14.2(+),STAG2,CTD-2647E9.3(+),AC004869.2,HDAC8,SMOC1,LYST(-),TSPAN5,UBE2F(+),XPC,TRIM2,PRR16(+),BTF3P9(+),C9orf3,LPGAT1(+),SLCO2A1,PSMG3-AS1(-),CNTN3(-),CRY2,CPSF2(-),CYSLTR2(-),AC005037.3,RP11-493E3.1(+),B4GALT6,ASCC3,RPS10P21(-),TDRD9(+),HCCS,RN7SKP192,SSH1,ZNF331,CAMK2D,TRIM67(+),GNG4,RP11-164O23.5(-),GPATCH2,CTD-2582M21.1(+),COX20,RYK,SSUH2,RP11-585K6.2(-),PLCE1P1(+),DAPK1(-),CIDEC(-),GK5(-),LINGO2,RNU6-560P(-),PKP4,RP11-113O24.3(+),MAP3K14,SRBD1,ZNF341-AS1,RPF2,ACTL8(-),AC017104.6(+),ATP6V0A4,RP11-550I24.2,MIR548AW,PKNOX1,RP11-221N13.4,UTS2B,MAP3K13,RP11-445P17.5(-),CCNT2-AS1,SLC4A2,RP11-1C8.6(+),FAM110B,RNU2-54P(+),AC073283.4,EGR1(+),OSBPL3(-),ALMS1P,RAB7A,SVIL,RNU6-929P(-),RNU6-400P(-),ADAMTS18,ZNF121(-),RP11-116K4.1(+),RP11-156P1.3,COLGALT2(+),AC009474.1(-),MCUR1,LTBP1,AC013448.2(-),MRE11A,RP11-145M9.5(-),RNF128,DNAH6(+),AC006007.1(+),MFSD1,PI15(+),TMCO5B,RPF2P1(-),RP11-561C5.1(+),PHF20L1,RNF121,LINC00446,CTAGE10P(+),RP11-27G13.5(-),SH3GLB1,SPANXN4(+),RP11-433J8.2,AC064834.2,C20orf203(-),FAM129B,AC013442.1,ACTN1,ATP5G1P3(+),ITLN1,RPP40,JADE2(-),ARID1B,ANXA2,ABHD5,SLC14A1,RNU1-51P(-),DAGLB,ITGB5,NCKAP1,LL22NC03-121E8.4(+),CPED1,FAM83B,IKBKB,FAM193B,MAGI1,TPTE2P5(+),NQO2,MALRD1(+),KIF15,TUBA4A,SOX2-OT,ULK4,AFAP1,CCDC34(+),RFC3P1(-),RPL5P3(-),TTC7A,RP11-725D20.1,EDNRB-AS1(-),RP11-20L19.1(+),ASCC3(+),EPHX1(+),U4(-),RC3H2,AC092620.3(-),SAR1B(+),AC016732.2(-),SRXN1,MAPK6,PRKCE,RNU6-1064P(+),RP11-478K15.6,UXS1,RNF175,CCDC85C,INPP4B,RNF220,RP11-491H19.1,EEF1A1P25(-),MRPL35P1(-),KB-1410C5.5(+),ABTB2,RP5-1097F14.1(-),RP11-566J3.2(-),MRPS31,MIR3972(-),MKNK1-AS1,UACA,HINT1,TUSC3(-),RP11-480G7.3(-),CNPPD1,SIAH3(-),AC007796.1,LINC01600,RAPGEF1,MFAP2,RNU6-423P(+),JADE2,FGD5-AS1,CEP112,CTB-186G2.4,XXYLT1,FGF5,PTCHD3(-),GRK5,RP11-557H15.3(+),NDST2,RP11-766N7.3,ARHGAP17,RP11-120D5.1,CHRM5,ANKRD31(-),RP11-680E19.2(+),AC012506.1(+),RP11-284G10.1(+),KB-1517D11.3(+),RP11-1114I9.1(+),AC068056.1(-),MIR4645(+),SGPL1,PTPRK,SMYD3,AC011286.1,AC004875.1(+),RP11-255M6.1(-),AADACL4(+),XXbac-BPG258E24.10,LAPTM5,RP11-399O19.9(-),HMGN1P15(-),SUMO2P13,LINC00706(+),RP11-174C7.1(+),STAC,ALCAM,RP11-81H3.2(-),ADAMTS2,RP11-18B16.1(+),DYRK3,RN7SL714P(+),RP11-669M2.1(+),RPRD1B,IL31RA,GPATCH2L,SLC44A3,HCCAT5(+),RP11-774I5.1(-),CTB-127C13.1(+),BTF3P7(-),RP11-121E16.1(-),LINC01516,RP11-357F12.1(-),RAC1,ZSCAN31,LONRF3(+),DRP2(-),CTC-788C1.2(-),CTA-331P3.1(-),MAN2A1,LINC01067(-),C6orf52,ELP2,AC104777.4(-),C18orf25(+),KCNMA1,NLRP1,FAM175A,RP11-42A4.1,THADA,ASTN2,GAB1,CTD-3076O17.1(+),CELSR3,RP5-968D22.3(-),PDE4DIP,LINC00189,ABHD18,RP6-1O2.1(+),IQCK,FBXL3,STAB2(+),RP11-519G16.3,DRGX,ARL15,KCNIP4,ZNF561(+),AC074011.2,NHS,USP40,AL159140.1(-),RNU6-304P(-),AC078828.1(-),CRYGEP(+),CTD-2501M5.1(+),LINC01510(-),NOD1,NRBP1,MYZAP,RP11-221J22.1(+),AL121819.1(+),XAF1(+),LRP1B,RP11-386I14.4,CTD-2194L12.2(+),LINC01183,CTD-2547L24.3(+),CLDN11,JADE1,DIP2C,CTD-2589M5.5,CHCHD4P2(+),RP11-351C8.1(-),TLK2,LINC01192(-),CDKAL1,PPFIA2,CASP8,PDE10A,PRELID3BP6(-),HELZ,DLGAP1,PREX1,TFAP2A-AS1,COLGALT2,SLC4A4,RP11-359J6.1(+),KLHL31(+),RP11-204E9.1(-),HEIH(+),KPNA4,TMEM45B,NEK9,CEP128,VCAN,XXbac-BPGBPG34I8.2(+),BTN3A1(+),TM4SF18(-),RP11-474N24.6,MORF4L1,AC069067.1(+),STK39,LINC00504(+),RP11-542A14.1(+),MAMDC2-AS1(+),AC010928.1(+),RP5-826L7.1(+),RP11-557H15.4	SKMEL147_shZ3.DN	SKMEL147	shZ3	DN	0.1461	0.1384	1.05564
MA1550.1.PPARD	0.000672	0.00138	3365	20948	31861	211269	0.1384	0.131	,NUGGC,RP11-106M7.1(+),PXDN,C5orf56,RP11-442H21.2(-),FLJ31104,AK9,AC005775.2,LINC01151(+),KANK1,C16orf95,RP11-83B20.10(+),AC068831.6,PPM1L,SLC12A2(-),HIBCH,FAM161B,RP11-1008C21.2,CAB39L,CDH6(-),AKAP6,SEC11A,RP11-1082L8.4(+),ZBTB43,LINC01111,RP11-313E19.1(-),RAB3IP,RP11-315D16.4,TPRG1,DHX8,CCNL2,ANK2,ZNF664,AC009502.1(+),CAMTA1,AC010091.1,ZNF185,RP11-533F5.2(+),FANCC,ADAMTS16(-),RNA5SP369(-),THG1L,RPL7P38(-),TRI-TAT2-3(+),RP11-626A5.2(+),BCOR(-),MARC1(+),TSPAN8,GPR39,PCDHA1,PIN4,TASP1,GNAI2P1(-),GCNT1(+),RP11-67L14.1(+),RP11-548P2.2(+),HNRNPA1P60(-),MACROD2,DCLK1,PAFAH2,CCT5P1(+),GPC6,MGAM,SRP19,RNU6-387P(-),RP11-59J16.3(-),RP11-61J19.2(-),MCPH1,NOL7,SLC35G2,MMD(-),COL4A2,CTC-391G2.1(-),MIR3074(-),KDM5A,CCDC88C(+),KALRN,GRK4,ZFYVE21,NPY5R(-),DLC1,C14orf159,PDZPH1P,XXyac-YX65C7_A.3(-),SGCD,METAP2,ZNF565,DENND2A,ATAD2B,AMHR2(+),AKAP11,AC092635.1,FZD1(+),AKNA,ITSN2,ARFGEF2(+),BCAS3,BANF2(-),RP11-807H22.7(+),AL354984.3(-),ZFPM2,EEF1B2,SYT2,GRM5,CTC-296K1.4,RP11-51I5.1(-),C2orf47,RP11-335O4.3,RP1-137K24.1,NELL2,ADGRF3,DCC(+),SMIM5,RP11-149P24.1,PDE4B,SLC25A5,AC064853.3(-),MTMR2,RP11-510I5.4,ADSS,EFHD2,C15orf32(+),SLC5A8,ATOX1(+),EXO1,AHDC1,HSP90AA2P(-),VWA9,RP11-91H12.1(+),ORC2,SLC7A5,CLYBL,RP11-415A20.1(-),PDE1C,AAMP,MIR8062(-),SIK2(+),AC137675.1(-),STX18,RP11-308D13.3,MAP4K3,AC097713.3(+),RPUSD4,AKR1E2,RP11-157E21.2(+),ZNF251,NAT9,NFIA,RP11-380J14.1(+),LRP2BP,MIR34AHG,RP11-456O19.5(+),COA1,CRTC3-AS1,SCNN1B(+),USP34,TRAT1(+),MS4A6A(+),MIR4803(-),RP11-167H9.4,RNU4-61P(-),TP63,CASC2,E2F1,MYEOV,GPAT3,RP11-360A10.1(+),AFAP1L2,EPN2,RNU6-788P(-),RP11-191N8.2,AGFG1,RPS4XP4(+),TUBGCP2,WDR43,MYLK,RP11-956J14.2(+),COPB2,STX18-AS1,HUS1,CLK3,CADM1,EPC2,SPACA7,DRAIC,BOLA3-AS1,PSMC1P3(-),AC110086.1(+),LINC01080(-),RP11-383M4.6,POU2F2,BTF3P2(+),SPATS2L,RP11-395P13.4(-),HIST1H2AH,APBB3,ARL5A,PLXNA4,ADHFE1,PRKCA,CTB-78F1.2(+),AC245407.1(-),MPC2,RP11-157D23.2(-),THAP3,XRCC3,TTC32,U3(+),ATP5A1P7(+),RP11-225N10.1(+),BRE,RP4-704D23.1(+),RP11-73K9.2,PTK2,GTF3C2,AC016194.1(+),TET1(+),MTSS1(-),AC007249.3,RP11-432M24.4(+),ARHGAP26,NDST1(+),MTHFSD,PRPF4B,SPRTN(-),CBR4,CTB-14A14.2(-),LPIN1,RP11-466I1.1,HSPD1,ATP5A1P5(-),PLA2G16,OVAAL(+),TUBD1(+),PCDHGA2,RP11-108F13.2(+),TACC2,PTPN14,LPP,RP5-1125N11.2(+),STEAP3,TUBB8P3(-),CCNK,RPL23AP28(+),FHOD3,AC009950.2,EPCAM,RGS9(+),MIR4788(+),EXT1,GSTO1,UBE2F-SCLY,ULBP3(-),FBXO30,RP11-412H9.2(+),PCNX,RNU6ATAC18P(-),HSPH1(-),PRKG2,AC093166.3(+),DNAJB14,ELK1P1(-),LIFR,MCF2L2,RNU6-13P(+),RP11-749H20.1,RNU6-710P(+),BTNL8(+),RP11-466F5.8,CD83(+),TENM4,CTD-2207P18.2,AGBL4,MIR6811(+),RP11-421N8.2(-),ALKBH3-AS1,RN7SKP242(+),RHCG(+),LYPD1,ABLIM1,RP11-96C21.2(-),COQ6,C1orf143(+),HNMT,CTC-487M23.8,EGLN1(+),MED13(-),VGLL4,TRAM2,ETS1,BNIP3P1(-),TIGD2,PCCA,RUVBL1,SNHG21,WHSC1,CNIH3,RPS20P25(+),RP11-530I17.2(+),TIGD4,CORO1C,FAM73A,RPS3AP5(+),OLA1,C4orf46,SSR2,RP11-431K24.1,CREB5,RPIAP1(+),MIR548AD(+),PPM1H,MUTYH,RP5-836E8.1(-),MATN2,CPED1(-),HSD17B6,PDZD2,AZIN1-AS1,HSDL2,ARHGAP18,LGR5,EHD4,CASP9,KRT18P4(-),CCDC18,NHSL1,LL0XNC01-73E8.1(+),CDH5,CYP27C1(+),SLC46A2,OXGR1,CTB-113P19.1,CDC42SE2(+),IGFL4,RBKS,PWWP2A(-),OSMR-AS1,SLC24A1,RP11-385J1.3,RPL3P13(-),MAPKAP1,ACTBP1(+),RP11-369K17.2(-),LRRC41,CBLB,TM9SF3,KCNK13,ADRA1B(+),SYTL3,SLC39A12,KB-1568E2.1,MIR4777(-),FEZ2(-),RP5-906C1.1(-),RP11-294L11.1(+),RP11-43A1.1(+),RP11-452J21.2(+),AC243836.1,OLFML2A,RP11-144F15.1,RP11-335E6.2(+),LINC01141,KIRREL3,SH3RF2(+),FAM129A,RP11-420A23.1,AL359771.1(-),IQSEC1,ZBED5-AS1,RP11-313E19.2(+),RP11-419K12.1(-),LINC01483,ARHGEF4,MEP1A,OBFC1,PRDM9,AL133247.2,RP11-839D17.3,CTIF,CLDN10,NRXN1,SMURF1(-),ENOX2,CAMKMT,WWP2,NMNAT1P5(+),CREB3L2,RP11-29G8.3,RP4-781K5.9(+),LINC00928(+),VPS54(-),SCARNA20(-),LIMD1,RP11-169I9.2(-),SIDT2,DYNC1LI1,AC007349.4,PDE4D,SLC25A5-AS1,CTD-2003C8.2,SETD9,TBC1D5,MIR4443(+),RP11-575F12.2(+),AC079753.4(-),RP11-12G12.7,MEF2C-AS1,RP11-654A16.3,FRMPD3,SLC35F1,RAPGEF4,ITGBL1(+),KCNS3,HIST1H2AG,PCAT2(+),CTD-3023L14.1(+),LRRFIP1,RP11-5P4.3(-),CTD-2247C11.1,EIF4E,SLC6A6,AC097468.7,MPC1(+),PPIH,AC002066.1,LL0XNC01-237H1.3(-),RP11-463C8.4,PPBPP1(+),ZFP36L2(+),STK32B,RP3-406P24.3,FLNB(+),RP11-67L3.4(-),ITGB6,LINC00536,RP11-793H13.8,NALCN-AS1,CCSER2,MIR29B1(-),RP11-265P11.1,AC009950.1,RP11-357P18.2(-),MOCS3(-),L1CAM,AP3S1,TRIP11,MRPL46(+),USP48,KDELR2,HMGN2P24(+),STMN2(+),REEP2(-),RP11-64K10.1(+),IL37(+),RP11-744D14.2(-),RP11-608O21.1,RP11-506M12.1,LRRC42,YIF1B,BRINP2,GKN1(+),HRH2(+),INTS7,CSK,SNX9,LINC01485,SYNGR2,MIR718,RNU1-28P,PITPNM2,RP11-300M24.1,TP63(-),ANKRD18DP,CYFIP2,EPHB1,ECEL1P3(-),STXBP5-AS1,ENDOD1,AC004076.9,ARV1,SERPINE2(-),RP11-559M23.1,LRAT,RP11-818C3.1(+),RP11-472G21.2(+),COMMD3-BMI1,TCN1,KIF3C(+),ISG20(-),GAREM,PSME2P2(+),AL009031.1(+),ICE2P2(-),GSTA10P(-),KLHL38(-),LINC01121(-),PAPPA2(+),MGEA5,BMP2(+),AC002480.2(-),MIR6089,HOGA1,PTK2(-),AC104938.1(+),HLA-DRB1,SSBP2(-),TBC1D2,ARAP3,RASA3,SEMA3C,RPL7AP73(-),RP11-182I10.1,PLEKHM1P,VMA21,HAO1,IL1B(+),PCNA,UBE2D2(+),AC083843.4(+),ZFYVE28,BHLHE40-AS1,ADGRV1,CNTNAP5,SMARCAL1,CTC-558O2.1,PJA2,CEP85,NCOA1,RPL12P26(+),MYO16,CAMK2D(-),CLN6,KCNIP3(+),CHN1,F8A2,TSNAX-DISC1,PRR14L,SUCLA2-AS1,ATRNL1,ARFIP1,TRERF1,RP11-128L5.1(+),MYOF,C5orf58(+),Metazoa_SRP(-),LARP1B,RPL3P9(-),CTD-2650P22.1,MYO1E,CAMK2N1(-),RP1-283E3.4,CTD-2196E14.9,EIF2B5,C5orf46,EPM2A,PCAT7,GAD1(-),ZNF260,RP4-576H24.4,RP11-7F17.3(+),SOCS3(+),PLXDC2(-),NRP2,CH17-12M21.1(+),RP11-637O19.3,TIMM13,MOK,PALM2,UCK2,TTC13(+),NSMCE2,ANTXR1,FOXCUT(+),AC008277.1(+),PIK3R1(-),FOSL2,ABCG2,CHKB-AS1,C8orf46,ZNF613,B4GALT1,RP11-837J7.3,NOVA1-AS1,C12orf75(-),ARL10,FANCC(+),ATM,MBTPS1,LYZL2(-),LMNTD1,HMGN1P9(+),AC007387.2(+),PRRC2B(+),MMP7(-),C4orf51,ZNF782(-),RP11-846C15.2,TMEM232,RP4-737E23.2(-),BCAR3,RIN3(+),CTD-2342N23.1(-),ARPC4,HCFC2P1(+),WDFY1,RP11-331K21.1,RP11-484D4.3(+),GABRG3,FARP2,RP11-9H20.2,PREP,RP11-138A9.1(+),HABP4(+),MIR5787,RP11-393N21.1(-),CTD-2335A18.2,ITGBL1,LINC00574,RP11-340E6.1,LINC01182,HSPA5,IL1RAPL1,FAM160A1,SLC13A4,SLC2A1-AS1(+),THRB-AS1,CRIPT,CD302,PAIP2,PSTPIP2(+),PCOLCE2(+),RP5-1028K7.2,RUNX1,TMEM198,SLC34A1,SEPHS2P1(+),TNR,ARL2BPP4,CALB2(+),MTRF1LP2(+),NSFL1C(+),EIF2A,RP11-442J21.2(-),MTG1,ST6GALNAC5,MAP4,RNU6-871P(-),COX6A1P2(-),RP11-95L3.2(-),LINC00582,RNU7-47P(-),CTA-109P11.1(-),MIR3159(+),PTTG4P(-),ZNF131,MAP3K4,RP3-453C12.14(-),ZNF608,RELT,RP11-7C6.1,RP11-310I24.1(+),SH3PXD2A,ERI3,HIVEP1,AC008753.1(-),C2orf69,CCDC84,PHLPP1,PTPRF(+),GLIS3(-),AC098847.1(+),ARHGEF2,RP11-319G6.1,MUL1(+),DCT(+),RP11-246K15.1,TTC12,ABCB9,SPOCK1,CTD-2128A3.2,UPF3A,AC092657.2,NUMA1,WDR72,PICALM,AHR(-),RP4-613B23.1,DOCK4,USP9X,ESCO2,PSMB7(-),EPT1,RP11-774D14.1,FAM71D(+),NEK2,LINC00251(+),RP11-944L7.4,VLDLR,GNAQ(+),CDH12,RP11-545H22.1(+),AL513412.1,DYRK2,RP11-848P1.9,RP11-83B20.8(-),CTC-432M15.3,RAB9B(+),CTD-3014M21.1(+),RCOR3,RP1-32I10.10(+),LMNB2,MTR(-),RP11-573D15.9,SPOCK3,DDB1,RNU7-156P(+),RP11-43N5.2(+),ADAM23,SMURF2,FST(+),RP11-461O14.3(+),SLITRK4(-),DLEU1,FGF13,RP11-366L20.3(-),GORAB,NDUFA5P5(+),MED27,RP1-40E16.9(-),TMLHE,MILR1,DNAJB12(+),MIR6869(-),MCC,GRIK2,SEMA3D,BMPR2,RP11-51P8.1(+),RP11-65N13.8,AC024132.1,ICK,EPB41L3,RP11-324H7.1(-),CTD-2154I11.2,CRADD,AC097467.2,JKAMP,TRPS1,CASC8(+),RP11-357P18.3(+),RP11-317J19.1,BPGM,ALKBH8,KCNU1,RP11-114G22.1,SEC1P,RP11-793I11.1(+),RPS3A,RP5-875H18.9(+),RP11-1041F24.1(-),MIR155HG,RP11-426C22.8(+),RP11-118H4.3(-),AC009478.1(+),SEMA5A,DDX11,C18orf21,AGBL5-AS1,MYO3B(+),RP1-80N2.2(+),AC093165.1(-),TPMT,XRRA1,GLTP(+),AC092684.1(-),RP13-379L11.4(+),MMP20(+),ERC1,RP11-13P5.2(+),TRAPPC12,NAV2,GNG12-AS1,CANX,POU3F2,RP11-541P9.3,TTC4P1(-),RFX2,TOP1MT,DLG1-AS1(-),PRKAR2A,LINC00922,KLHL24,FOXK1(+),ALG3P1(+),ATXN10,AC007246.3,PHF21A,ARHGAP31,SHARPIN,TRBV12-2,PLCD1,INTS9,TFAMP2(+),GALNT2,RP11-314B1.1(+),SERPINA1(-),KSR2,MIR296,MRPS22,PCDHGB1,NEDD9,RPL15P20(+),CTC-505O3.3(+),ZBTB2,NRCAM,MIR4435-2HG,LINC00475,EPHB2,PYROXD2(+),COMMD6,NIPAL2(+),MMP2,RP11-172F4.2(-),ANKRD44,VPS29,ZKSCAN3,HDAC2,SPON1,IFT74(-),FAM134A,CACUL1(-),LINS1,RP11-360P21.2,AF064858.6(+),NUDT6,COTL1,RNU7-79P(+),TENM3,RNU6-547P(-),UAP1L1,FARP1,NLRC5,RP11-160O5.1(-),SLC35F3,AC136188.1(+),COMMD3,CDC23(-),SDK1,P3H2(+),CAPN2,TMCO1,FILIP1L,LINC00704(-),AFF1,RP11-624L4.1,RPSAP42(-),CSMD3,PROSER3,TPT1-AS1,RP11-409K20.7(-),RP11-47G11.2(+),OSTCP1,CSNK2A1,SLC31A1,SWI5(-),ALG14,KLF12,MOGAT1,AC009166.7(+),MORC4,HTR6(+),RAP1GDS1,RIBC2,PDLIM5,MARCKSL1(-),FBXO9,GALNT7,WWC2,TMEM158(+),CD200(-),OSBPL9,AC087348.1(-),RP1-202O8.3,AC010092.1(+),ATE1,BTBD9,SOD2,YPEL5P2(-),RNU6-1006P(-),RP11-13K12.1,RP11-484N16.1(-),RPL17P46(-),KB-1460A1.1(+),RP11-982M15.6,NBPF14(-),KRT8P7(+),AC007879.5,PHF19,RP11-515E23.2(+),DLEC1P1,CTC-441N14.4,RP11-359E8.3(-),RP11-849H4.2(+),DDX11-AS1,PIGL,RP11-1007O24.3,RP11-525G12.1(-),PHF10,RP11-290L1.3(+),RN7SKP108(-),RP11-809O17.1,CLMN,ZNF616,RN7SL804P(-),ATP13A4,GCLC,EHHADH,HCG20,ZNF827,MIR8088(-),AC005355.1,IQCJ-SCHIP1,RGS7,RP11-227D13.4(+),RP11-17E13.2(+),VANGL1,ARHGAP32,CC2D2A(+),SHC3,FGGY,RP11-11N5.1(+),AC104532.2,AP000233.3,CHST11,VOPP1,AC016735.1(+),FLJ37453(+),ITPR3(+),RP11-118F2.2(-),MYLK-AS2,HIPK2,MICU3,FAM107B,RP11-154D6.1,RP4-655J12.5,WDFY2,COL4A1(+),NDUFA10,CTNNBL1,LINC01592,AL162419.1(+),YBX2P1(-),AF277315.19(+),MAGEA6,RP11-109N23.4,RP1-74B13.2(+),FLNB,ECT2(+),PSMC5,FAM189A1,CTA-398F10.2(+),PLRG1,MLEC,RP11-323J4.1,RPL35AP12(+),RP11-671J11.7,CRIM1(+),AC116035.1(+),RP11-613M10.9,GMPS(-),CLEC9A,SMIM20,RNU6-725P(-),RNU4ATAC,DPH6,ERG,ATP2B2,CTC-806A22.1,RP11-395G23.3,SERPINA3,SH3TC2,U4(+),EXOG,CDC42EP4,AC027238.1(+),PCDHGA3,FLOT1,SUFU,CGNL1,RP11-588G21.2,RP11-227H15.4,ANKMY1,RN7SKP112(-),LINC00351(+),CDC14A,WNT7A,CT62(-),YAP1,TRPC6,RP11-223J6.2(+),GAK,NCK2(+),MDM1,KIAA1324,EFHD1,GAPDHP72(+),PTPRN2,RPSAP1(+),CNKSR3,CEP170,LINC01006,SNORA4(+),AC092168.4(-),INTS4,RBFOX2,RP6-91H8.5(-),SH3D21(+),XXbac-BPG299F13.16(-),RP11-779O18.1(+),IL15,ADAMTS16,LINC01412(-),TBC1D14,AC008697.1,AC098612.1(+),PPRC1,WWTR1,AC138517.4(-),RN7SL130P(-),OPN3,CTA-109P11.4,SIRPB1,FTSJ3,SYNPO,MIR4497(-),AD001527.7(+),Y_RNA(+),FLJ27354,NT5DC3,PLCXD2,MBP,RP5-1068B5.5,TXLNG,SYAP1,ABHD2,RUSC1-AS1,CLASP1,GTF2H1(-),AC058791.1,AC105760.2(+),ITGB1,NDUFB1P1(-),RNU6ATAC32P(-),WHAMM,RP11-1J7.1(+),HKDC1,POLR3B,DCAF6,ABI2,AF127936.7,HTR7,GALNTL6,STRA6,ZDHHC18,COL4A4,RAPGEF6,GAP43(+),BICC1,CTB-113P19.5(-),GABRE,FBXL2,FAM127C(+),RBM6,MARCH10,RP11-701B16.2,MIR548P(-),AP1AR,SLC8A1,ABL1,NR6A1,LINC01354(+),LIFR-AS1,MESP2(-),ESRRG,CD22,NASP,EP300-AS1,CTD-2015A6.2(-),NEDD4L,RP1-43O17.2(-),DVL1,AK6P2(+),TFAP2A,FOXD2,RP11-125M16.1(+),MIR365B(-),OR2V1(+),AP4E1,RP11-307C19.2(+),MPP1,SLC19A3(+),DNAH10,LAMC3(+),PUM1,AKAP12,RP11-671J11.4,RPL5P32(+),TMCO6,RP1-97D16.1(+),DCAF5,SNORA67(+),AC005264.2,AKT3,LINC01534,MYL6P5(-),INPP5B,ETV6,RTN4IP1,RNU6-1183P(+),RP11-309M7.1(-),RP11-277P12.6,MICAL2,TMCC3,AKAP13,C18orf25,RP11-456A14.1(-),RP11-571O6.1(+),ITGB8,FLJ20021(-),AC092265.1(+),SH3RF1,RP11-400N13.1,RP11-326A19.3,ERBB4,CTB-35F21.2(+),TKFC,SLC25A38,SFRP1(+),TJP1(+),BIRC2,TNFRSF21(+),NOLC1,MAML2,UQCRH,DDX24(+),COL27A1(+),TAF10,CTD-2528L19.4,AC110056.1(-),TRIM37,MAGOH,RCBTB1(-),RP11-344A7.1(+),PGAM1P5,RP11-708J19.1,ERGIC1(+),XAGE2(+),ABCA1,ARL17B,MECOM,RP11-73M7.1(+),NBL1(-),AC011997.1,PURA,RP1-140C12.2(-),RP11-159K7.1(+),DIAPH2,RAMP1,RAB3GAP2,RP11-800A3.7(+),NALCN(-),RYBP(-),AC105245.1(+),PVRL1,TSNARE1,MAGEA3,MDGA2,KF511026.1(-),RP11-195B3.1,RNU6-1111P(-),C1orf53,RP11-426C22.6(-),ZFPM2-AS1,RP5-972B16.2,RP11-13J12.2(+),HSPE1P22(+),THSD4-AS1(+),ABLIM3,CXorf40B,IFFO2(-),RP11-41O4.2(+),SNORA2(+),AHRR,EPS15,OBSL1,MAML3,PPP1CC,RP11-775H9.2,CKAP2,ARPP19(+),RP11-231E6.1(+),EMC9,UBLCP1,RP11-415C15.2,FAM195DP(-),CTD-2313N18.8(-),RNU7-38P(-),SCRN2,MLPH(+),BAALC-AS1,ST6GALNAC5(+),CTC-205M6.1,RP4-541C22.5,RALGPS1,RP11-255B23.1(+),CTA-398F10.1(-),TBC1D15,CBX1,NPAS3,NUAK1,RNU6-921P(-),RP11-162O12.1(-),LRRC49,IGF2BP2,HIF3A(+),RNF144B(-),DYNLT1,KIAA1715,RPH3A,CAMK1D,TADA3,ARHGAP24,RP11-145G20.1,RNF144B,N4BP2L2,PIK3R1,TMED7(-),ERICH3,RP4-655J12.4,DCTN5,RP11-404H14.1(+),DPF3,RPL17P20(-),RP11-8L2.1,RP11-789C1.2(-),ATG10,RP11-30G13.1(+),CCR12P(-),AC004062.2(-),AC005753.1(+),SPTLC3(+),RP11-345I18.1(-),FGF14,SCAND1,MTRF1L,ZSCAN30,LINC01444,SORBS2,APP,RNU6-675P(-),TANC1,VN1R11P(-),CASP3,CTD-2331D11.3,RNU6-1029P(+),RNF185,SLC16A1,RP11-100N20.1,RP5-1024G6.5,RP1-223E5.4,RP11-455G16.1,RAB8B(+),HYKK,GS1-388B5.2(+),ME3,MTHFS,ADCY5,RNU6-914P(-),C10orf55(+),PEAK1,ZNF407,AC020571.3,AC003958.2,RP11-336A10.5(+),LEMD1-AS1,RP11-417N10.5(-),RP11-510N19.3(+),AL132709.1,PTPN2,FASTKD1,RP11-539L10.2,CSRNP1,PTMA(+),TRIM42(+),DYNC1I1,KIAA1644(-),AC007091.1(-),ZNF704,CDCP1,SRI,C7orf49,AC074019.1(-),CD99,MCHR1(-),ZNF226,KLHL29,ACO1,INTU,TBC1D1,ZNF566,LINC01119,RPS3AP24(+),RPS26P6(+),WFDC3,RP11-6D1.3,OPTC(-),PRSS12,KCNF1(-),MAP2,SNORA3(+),BOD1,HMGB1,TNS4,SCFD2(+),KCNJ15,RP11-455P21.3,EMC3,TTI2,OPA1,RP11-404J23.1,FOXA1(+),RP11-290D2.6,USP37,RP1-65J11.5(+),ST8SIA1,CTD-2207P18.2(-),ITPRIP,RAD51L3-RFFL,AC104058.1(+),MRPS31P5(+),SH3D19,RP11-305L7.3,ZNF275,AC106736.1(-),AL953885.1(-),RP11-864G5.1(+),SYF2,AMMECR1,RPL18AP2(-),RP11-452F19.3,CYB5P4(+),RABGAP1L,LINC01304(-),ATP5L2(-),SNORA48(+),MTHFD2L(+),AC012368.1(+),PHYH(+),RP11-576E20.1(+),RP11-612J15.3(-),RP11-359P5.1,RNU6-704P(+),FAM101A,TEX2,TMED5,GS1-542M4.4,ZNF652,DNAJB6(+),AMOTL1,TPP2,LA16c-444G7.1,CTC-359M8.3(+),LPP(+),RP1-292L20.3,CENPE,LINC00298,GPC6(-),PRCP,RP11-686O6.2,UNC80,FNIP2,CTD-2090I13.1(+),HMGA2,DEDD,TPRG1(-),RP11-406D1.2(+),PSD3,FABP6(+),CTC-340A15.2,NDUFA4L2,MTCYBP4(-),SEMA3A(+),RP11-646E18.4(-),RP11-191G24.1,AC107871.1,AC009498.1(-),BX571818.1(+),TPRA1,RP11-508M8.1(-),CDK14(-),APOA1-AS,GRXCR2(-),AP2S1,VSNL1,RP11-20G13.4(+),TEK,SETP10(+),GNAQ,NSL1(+),CAPZB,AGTR1,RP4-597N16.4(+),XXbac-BPG170G13.32,GPM6B,CCNJL,RP11-51B23.3,EI24,TMEM106B(+),ZNF567,RP4-811M8.1(-),NR2F1,SMIM19(-),CTD-2143L24.1,TMBIM1,CTC-512J12.6,MLLT3,GNPNAT1,RP11-383H17.4(+),FRMD4A,RP11-373N22.3,CTD-2591A6.2(+),RP11-66A2.2(+),INPP5A,ANO10,ACSL1,RBM24(+),AC004453.1(-),CTD-2269F5.1,IL15RA,KPRP(+),KIF12(-),SETP14(+),IL1R1,ADAMTS12,SASH1(+),WNT16(+),AC114814.3(+),CNNM1(-),RP11-143A12.1(+),TEX35,RP11-169I9.2(+),AF011889.5,RP11-342F21.1(+),AC090573.1(+),HMGN2P25(+),SLFN5,BDH1(+),GUCY1A2(+),RP3-466P17.1,CTC-347C20.2,HIF1AN,RP11-876N24.2,AC005094.2(+),RNU6-15P(-),RP11-7F17.1(-),SCAP,RP5-858B6.1(-),RP1-283E3.8,DYNC2H1,JAK1,RP11-578C11.2(+),YEATS4,ACSL5,SLC2A1(+),RP11-184A2.3,CTC-458A3.1(+),ARHGDIB(+),C2orf81,RP11-762N20.1(+),RP11-138H8.6(+),GRPEL1,GPHN(-),HMGB3P5(+),CTC-471J1.8,CTD-2313J17.7(-),GPN3,MET(+),ZNF781,IL19(+),MIR4668(-),LINC01611,NT5DC4(+),SIK3,LHFPL2,OXR1,FAM49B,DMD,TRIP12(+),NF2,CTB-161M19.4,MB21D2(+),RP11-713M15.2(-),P3H2,SALL4P5(-),RP11-56F10.3(+),MIR3663(-),FAM210A,RP11-260G13.1(+),TANK,BOD1L1(+),RP11-473E2.3(+),FUNDC2,MIR31HG(-),AC010982.2(-),EIF4A2,ANKRD55,RP11-13P5.1(-),FBXO46,CSF2(+),RP11-449H3.2(-),IRGM,RP11-230G5.2,RP11-179B2.2,CTAG1A(-),ADD2(+),PRNP(+),PRKAG2,RP11-512G4.1(-),RP11-613D13.4,RNF214,PDE8A(+),FPR3(+),CD47,LEFTY2(+),AP1S3,SGCE,ETS1(+),DAP,RNU7-106P(+),NPAT,RP11-574K11.24,RP11-438D8.2,NKAIN1(+),SNORA25(-),EYA2,RP11-131L12.4(-),RP11-406O16.1,RP11-159H3.1(+),RETNLB(-),CTD-2297D10.1,COL25A1,LINC00578,PARL,WDR12,C2CD3,AMPD3,RP11-473J6.1,CTD-2184D3.5,DNAJC16,RP11-281P23.2,IQCA1(-),RP11-437J2.4(-),CARD19,RCCD1,S100A16,LEPROT,HDLBP,ELAVL1,U91328.19,RP11-308N19.1,MUC2(-),KANK4(-),LINC01132,PRMT8,RP11-734K21.5(-),CH17-340M24.3,STK11IP,ZNF546,RP11-592N21.2(+),ZNF335,XXbac-B444P24.14(-),ADGRD2(+),LINC01067(+),PACRG,SHOX2,RP11-133L14.5,SCN7A,KLF7,RSRC1,SNX30,RP1-209B9.2(+),EPHA3,RN7SK,CTR9,RP11-15K3.1(-),DLX1(-),RNU1-15P(-),RP11-231C18.3,LINC01473(-),RP11-47I22.4,RUSC1,SERPINB4,FRAS1,AC092295.4,RP1-130G2.1(+),RP11-436D23.1,NR2C2,RAD17,SNORA33(-),RNU6-465P(+),RP4-601P9.1(-),NEK3(-),PAX3(+),RP11-510N19.2(-),SLC6A7,RP11-342M21.2,LY75-CD302,RP11-239E10.2,ZSWIM1,TMEM64,GFI1B,RP11-169L17.5(+),RP11-421N8.1(+),CDS1(+),PPM1AP1(+),RNU2-62P(+),RP11-292D4.4(-),RP11-103H7.5(+),FOXL2(+),RP11-1379J22.5,SH3RF3,MIR5702(+),SPATA3-AS1,SLC16A2,TAS1R1,RP11-349I1.2(+),C15orf41,SLC24A4,LMCD1-AS1,SRGAP3,RP11-368I23.4(-),RP11-138I18.2(-),MRPL50P1(+),Metazoa_SRP(+),ARSG(+),RP11-110I1.13,SLCO3A1,C1orf112,TARBP1(-),RP3-400B16.4,KCNMB2,CH17-373J23.1,RP11-530C5.1,PLS1,DDIT4(+),TMEM45A,AC009313.1,RP11-255M2.2,HPRT1P1(-),PRIM1,P2RY4(+),MATN1-AS1,CDH13,SLC35E2,DNER,RP11-477G18.1(+),PTCHD4(+),TMC1(+),RP5-1021I20.1,ZNF806,AC007016.3(+),CTA-972D3.2(-),NHEJ1,HCG22(-),RP11-255C15.3(+),MFAP3,SERINC3,FGFBP1(+),TMEM41A,COL27A1,ELMSAN1,RPS26P45(+),RP11-576I22.2,RP11-223J6.1(-),RBMS1,ZEB2(+),RP3-399L15.3,AC091114.1(-),SETX,EFHB,AC007191.4,RP4-734C18.1(+),RN7SKP181(-),PEX5L,Clostridiales-1(+),CTD-2256P15.4,VPS13D,CTD-2316B1.2(-),BANK1(+),TCP1,ZMYND8,PCAT1(-),IL1RAPL2,WDR1,LINC00525,KCNA5(-),RP11-152C17.1(-),MIR155,EMP1,SLC35B4,PNKD,SLIT3,WIPI1(+),CHKB-CPT1B,ZFP36L1(+),EEF1GP3,EDIL3(+),AC117372.1(-),IL17RC,MYRIP,RHOBTB3,SDHB,RP11-498M15.1,IQCJ-SCHIP1(+),GUCY1B2,ADAM12,TRAF3,ABCC3,TENM2(+),MGLL,RP11-203F10.1(+),RP11-196G11.2(-),LINC00534,RP11-193H5.1,ADD3,DGKI,EZR,CACUL1,LYRM7(-),AGPAT4,FAM65C(-),UBTD2,AC008753.6(+),AC010364.1(-),ROR1,ST5,TMOD1,STOX2(+),RNA5SP509(+),GABRA3,LAMB1,FAT4,PVT1,ITGA11,AF127936.9,UTRN(-),RP11-552M14.1(+),ERVFRD-1(+),ZC3H3,AK3P4(-),RP11-65I12.1(-),SNX11,CSF1R,INHA(-),RNA5SP202(-),RNA5SP205(+),CD99P1,MASP1,MIR3681HG,MIR3928,ESYT2,RNF5P1(+),AUTS2,ZNF281(+),SLC37A2,RNF14,AL591610.1(-),MDGA1,F8A3,HS1BP3(+),HSD17B12,B3GALNT2,LRP1,NCKAP5,AC079080.1(+),ARPIN(+),RPL7L1P10(+),DNER(+),PLCH1,PPP1R3A,RP11-196G11.6(+),KCTD19,AC093824.1(+),RP11-420N3.3,WBP1L,IL1A(-),GRM7,NDRG1(-),RAB27A,RP11-459O1.2,DMBT1P1,FAR2,HNRNPA1P65,C12orf60,RP11-16L9.2(+),RPL27,ZBTB20-AS1,ORC3,RP5-1033K19.2(-),RP11-545I5.3,ITGA6,RNU6-1148P(+),ZBTB20,TYR(+),AC118653.2(+),CUL4B,MYO1H,CHSY1(+),LINC00382(-),CCAT1(-),RPPH1-3P(+),TTC30B(-),ENOX1,LINC00330(+),GLIS1,SZT2,SUCLA2,AAGAB(+),NEGR1,HIST1H4PS1(+),RP11-563P16.1,MKLN1,MYO19,LGR6,TSC1,TGFBR2,AK5,DDI2,TGFA(-),SIPA1L2,BTBD3,INSC,FERMT1,RP11-14C22.3(+),AL117380.2(+),RP11-521E5.1(-),FBXO2(+),RP11-545J16.1,CHST3,RNU6-1051P(-),VAPA,GSTA4,CHKB,TLR5,RNU6-1060P(-),AC067959.1,TMEM104,UCHL3,ZFP62(-),BTBD19,ZMIZ1-AS1,SPTBN1,RCAN1,ARL2BPP3,RNU6-821P,PPIAP16(-),CTB-95D12.1(-),AP001476.4(-),AHCTF1,DENND4A,RP11-449H3.3(+),RP11-932O9.4(-),ATP2B4,ARHGEF3,NVL,DST,DICER1,PDGFC,DNAJC11,EPHA5,OR5BC1P(-),C9,FHAD1,LHX1(+),CTC-554D6.1,RP11-635N19.1,CALCB(-),AL583784.1(+),CTC-463A16.1(-),FPR1,DUSP28,AC007731.1(+),RPSAP9(-),RAB11A,DTWD2,CDK11A,SQSTM1,HTR1F(-),RPS10P27(+),ATOH8,RP11-170M17.1,FBXL7,HNRNPH1P2(+),ENAH(-),IL21R,MRPS26,LINC01349,MTFR1,NTPCR,SNAP25-AS1,OPCML,NOP14,ENPP2,C19orf12(+),RP4-594L9.2,RP3-483K16.4(+),HHIP,LINC00824(-),RAB21,IRF2BPL(+),RHOT1,PREPL,CHMP4B,DLX2(+),RP11-274H24.1(+),DRD2(-),CDH4,KRT18P20(+),LINC00339,TRAF6(+),ADAMTS14(+),MIR298,RPS4XP2(-),RP11-386B13.1(-),PPM1B,KAT2B,AC083899.1(-),RN7SKP213(+),RN7SL649P(-),RARA,AC009406.1(+),EIF1B-AS1,RP11-680F8.1(-),AOX3P,MCTP1,GRIP1,NLGN4X,MUC5AC(+),AC011752.1,COL22A1,LINC01561(-),TINAGL1,KDSR,RP11-331K21.1(+),RAB33A,MIR6730(+),ASTN2-AS1(+),RAB6A,AC098614.3(+),SERPINB3,COMMD2,FSTL5,AC104434.1(+),AAED1(+),SP110,ITGA9,DOCK1,TRUB2(+),RP11-316O14.1,MYBL1,BTC,PSAP,COL13A1,C3orf67,TMED7,RP11-37J13.1,CTTNBP2,IPO5,EFTUD1,LSAMP,EYA4(+),HIVEP3,REEP3,MICU1(+),SLC35A4,CCSER2(+),CCDC6,LINC01484,GALNT14,ATXN1,USP53,MIR6720(-),C1orf198(+),SMC1B,RP11-484O2.1(-),TYW5,TRAF3IP1,Vault(+),TMED10,TDRD3,BDH1,C5orf45,SLC39A11,PTPRG,AC092635.1(-),CLSTN2(-),PFKP,AC016903.1(+),FHDC1(-),AC008065.1(+),METTL21A,RP13-147D17.3(+),TMEM117(+),POU6F2,RP11-368P15.1,NPBWR1(+),RP3-352A20.1(+),POLD2P1(+),ANXA8,MRPL20,RP1-19N1.1(+),RP1-69M21.2(-),PRCAT47(+),HIST1H2BB,ST7,RNF145,RNU1-27P,TARSL2,MICALCL,HGSNAT(-),FLVCR2,RP11-734K21.3(+),GNGT1,CMSS1,DFNA5,AC010967.2,RP11-26J3.4,RNA5SP478(+),AC112721.2(-),ATP5S,FGD6,RP11-665G4.1,ARHGEF37,AC073218.1,UBE3D(+),MAPK8,AL590964.1(-),DOCK2,CTD-2299N12.1(-),TRPC4,DKFZP434L187(+),AC016732.2(+),CTD-2616J11.11,KIAA0556,FRMD6,LINC01619,NPC2,SGK1,RP11-114O18.1(-),PLAC1,ETFB,EPHA4,ADAM29,RP11-216B9.6,GSN,ANAPC15,EBF1,RP11-275N1.1(+),RP11-314B1.2(-),KIF26B,SLC26A2,RNF130,MIR181B1(+),WWP1,RP13-444H2.1,RNVU1-14,CTD-2507G9.1(-),RP11-79O8.1,ME2(+),RP5-898J17.1,FAM20C,RASA2-IT1(+),MIPEPP2(+),AP001476.3(+),NDUFAF6,RP11-670E13.6(-),RP4-737E23.5(+),DGKG(+),OTOL1(-),TMEM53,GIPC2,WNT11,DAB2IP,RP3-402G11.26,TOE1,CD58,MME,RP11-805L22.2(+),HSPB6,RNU6-471P(-),AC018890.4,LMBR1,ABCB4,GTF2B,IGKV3OR2-268(+),CCDC80(-),SCNN1B,AC018712.2(+),SCMH1,FAM102B,RP11-538I12.3,RP11-449D8.5,AGK,TMEM217,DYNC1H1,FAM180A,RP6-91H8.3(+),AC124861.2(+),Y_RNA(-),ZNF285,RP11-368I23.2(+),RNU4-63P(+),RPS3,RBM25,SALL4P2,ZNF488(-),NMB,DSTNP5(+),TPGS1,PRICKLE2,ACRV1(-),PPP2R2B,LINC01344,TYSND1,WNT5A-AS1(+),TPH2,MIR4437,CSNK1G1,WIPI1,SERP1,LINC01016(+),RPL35AP19(+),ETFDH,LINC00910(+),RP11-723J4.3,RASAL2,P2RY6(+),SYNM,UPK2,STX16(+),CTD-3184A7.4,U91328.21,AGO2,MRPS27(+),RNU2-40P(-),ASAP2,DEC1,AC010209.1(-),EXOC6B,PAWR,GSTA9P(+),RP11-96C21.1(+),RP11-33O4.2,FKBP5,IPMKP1(+),AC107057.1(+),IMPAD1,MAML1,ZFHX4,SDE2(-),GRIP1(-),AC016575.1(-),AK6,SLC12A8,RP11-285C1.2(+),NTM,RP11-269F21.3,XDH,GTPBP2,CA10,LINC01052(-),RP11-396C23.4(+),DIP2A(+),RNF152(-),TBXAS1,RPS27L(-),LRRC7(+),RNU6-163P(-),ATP6AP1,RP11-256I9.3,RP11-58A18.1,GRAMD1B,DROSHA(+),VPS11,AC105393.2(-),GRID1,SLC13A3,MTCYBP17(+),FMNL2,LINC01142(-),NENFP3(+),ADGRL4(+),LINC01535,PXN,THUMPD3-AS1,TMEM30A,GFOD1,RICTOR,FHIT,SGMS1,RP11-110I1.12,RDH10-AS1,GNAI2,P4HA2,SRPX2,RPL15P3(-),SIPA1L3,GNRH2,ERICH3(-),HOOK2,RNA5SP502(-),RP5-955M13.4(+),SAP30BP,CTB-79E8.2(-),FKBP15,KANSL1,RNU12,TNFRSF8(+),ANP32B(+),AC004549.6(+),RP11-814M22.2(+),SUPT20H,FAM84A,SNORA19(-),PPP1R12A,AC107218.3,JPX(+),PTPRR,HSPA9P1(-),GRK7(-),SCD5,C1GALT1,CCDC177(-),CHST12,LINC00862(-),ARHGAP15,EIF4EBP1,SCFD2,RP11-978I15.10,RP11-90C4.1,UBE2R2-AS1,MTCO1P24(-),GLIS3,LINC01091,TLE4,AC008869.2(-),ATG7,NINJ2,MIR6831,THRB,ZNF660,RNA5SP123(+),RP11-572H4.1(+),NBAS,RUFY4,LINC00471,CD109,TM4SF20(-),RP11-693J15.4,OR56A5,RP11-91A18.1(+),ZNF891,FAM155A,UST,SUPT3H,DNAJB12,MIR6074(+),AF241734.1(-),PSMA2P1(-),SIL1,ERGIC1,TEX264,NAA15,RPE65(+),WDR44,DNAJB4,MIR325HG(-),RP11-248E9.6(+),UBASH3B,CACNA2D4,EIF4E2P2(+),TRIM52(+),NT5DC1,PHC2,RP11-752G15.8,MIR1471(-),LINC01449,PAPPA2,RP11-572M11.4,RP11-284M14.1,C12orf76,EPAS1,RNU6-281P(-),AC091947.1(+),RP11-214K3.25,XXbac-BPG13B8.10,ST6GAL1,OXSR1,LCOR,HHAT,TUBB2B(+),RP11-624M8.1,RP11-118H4.1(+),RP11-245D16.4,RP5-988G15.1(+),KLF10,FOXP1,AL163953.3,AL139139.1(-),AC096971.1(+),STRIP2,CDK5,KPNA7(+),IL1RAP,RP4-735N21.1(+),GNAL,NRP1,ANO1,RP11-64C12.3,PPP2CB,RP11-435O11.5(+),MPHOSPH9,RHOB(+),ABCD4(+),AC021218.2(+),PLEKHF1(-),RP11-572C15.3(+),RP11-483M24.2(+),PPP3CB-AS1,SETBP1,LARS,RP11-32D16.1,RPSAP5(+),POU2F1,TRIM8,CTA-520D8.2(+),TP53TG3HP(-),CAPS2,CTD-2277K2.1(+),AL133167.1(+),TMEM189-UBE2V1,FBXL17(-),SUSD4,FEM1B,IHH(+),TIAM1,RNU6-880P(+),TSPAN1,SAMD12,PRDM10,AC053503.11,CARKD,MARCH3,TMTC2,CCSER2(-),RNF216,ALMS1,STK33,AC073834.3(+),RPL12P2(+),RN7SL14P(+),SYT1,TMEM212,RAD51B,SNX29,NPPC(+),RBPJ,SLC25A4,VIPR1-AS1(+),SNORA63(+),KHDRBS3,GS1-115M3.3(+),KB-1568E2.1(-),KLF9(-),AC104133.1(-),RP11-464C19.2(-),COLEC12,RP11-121P12.1,RP4-806M20.4,AC007250.4,DISP1,SLC2A1-AS1,KIF13B,CXorf36,CPNE4,SLF2,HCG27,RP11-305L7.6,IARS,ZBTB48,RP11-720L3.1,SGOL1-AS1,CDH23,AC005592.2,AC079807.4,RP11-654C22.2(+),MB21D2,ZBTB49,TCAIM,RP11-13L2.1(+),VRK2,C1orf228,RP1-41C23.1(+),COBL,CTDSP1,EXOC6(+),TSIX,IGFBP5,RIN3,RP11-342M21.2(-),IPO5(+),AC003088.1(+),TTC8(-),KCNMA1(-),RP11-13A1.3,RP11-89K10.1,CHD2,CREBRF,MECOM(+),RP11-325L7.2(-),BRD4,SLC25A19,KIAA1549L,RP13-379L11.1(+),WIPI2,AC073254.1,KLHL4,OR5B19P(+),SEMG2(+),DENND1A(-),C5orf66,AC007559.1(-),RN7SKP2(+),TOX(+),U1,KC6,FSTL4,AF131217.1,PDCD10,AC004386.3,RFFL,RP11-380D15.2(+),CTD-2616J11.10,REN(-),KCNS3(-),NEDD4,VPS53,ARHGEF10L(+),C1orf21,CDV3(+),RP11-262A12.1(-),KCNIP1,AC011410.1(+),AC017060.1,SLC25A23,TRIM66(+),ANKRD11,FXYD6P3(-),RGS12,AC112715.2(+),SLC41A1,RP11-231C14.8(+),MAP3K5,DYSF,RP11-81H14.2,TCEANC2,SMAD2(-),TPST1,MEIS2,CTD-2410N18.5(+),UTP20,TMEM14B,NIPAL3,TRPC6(+),ZFYVE1,RP11-169L17.3(-),RNF10P1(+),DMXL1(-),CDC42P3(+),AMD1P1(+),LINC01602(+),DGKG,KRT18P1(+),RP11-768B22.2(+),TGM2,PRKG1,BPI,ANK3,AGAP1,RP11-548K23.11,IKBKE,RP11-737F9.2(+),DAOA(-),AP001042.1(+),CTB-113P19.3(+),SNORD75(+),RP11-130F10.1,RP11-955H22.4(+),TOM1L1(+),PIGF,RP11-909N17.2(+),SSBP3,FLJ42969(-),ECHDC3(-),PACSIN2,AL137118.1(+),BRIP1,SNX24,VWA8,MIR154,ZBTB18,ATP8B4,AC112721.2,RP11-146I2.1,DPT,SEC24C,DLX2-AS1,IL34,LINC00602(-),TAF9,TRIO,ASB14,PAQR5,AGBL5,IKZF2,FBXW7,RP4-758J18.2,EFNA5,RP4-811H24.9(+),NUDCD3(+),DDX50,C8orf34,AC090505.6,RP4-738P15.6(+),AC092646.1(-),CCDC148,ISCA1,CSTL1(-),MCTP2,AFG3L2,PPP1R12B,ECI2,RP11-315D16.2,CHSY1,GNAS-AS1,HNRNPA1P49(-),ZNF706(+),LINC01481,C1GALT1C1,IER3,PITPNC1,MIR4435-1,RP11-322E11.6,LRRC46,GNA12,RP13-735L24.1(+),RP11-100G15.10,MEGF10(+),ANXA13(+),SYS1(+),STK25,RP11-329A14.2(+),SRSF4,HOMER2,LINC00511,RP11-35G9.5,VWA8(+),LINC01322,CHCHD6,RP11-351O2.1(+),SPATA31D4,RP11-108K14.8,RNU6-251P(+),STARD13,B3GLCT(+),RXFP2,CXCL2(-),UNC5C,RP11-412P11.1(-),AC005740.3(+),NPEPPS(+),RP11-290H9.2,RP11-114H23.1,TRAK1,CLTB,FAM219A,RP11-536G4.2,RBPJ(+),RP11-131L23.1,TPBG(-),PIP4K2A,PLEKHA7,AC009784.3,PGF(+),SCARB2,RP11-424N24.2,MSRB3,ENKUR(+),DACT1(+),RP11-108O10.8,CTAGE9(-),NCOR2,HIATL2(+),LGALS9C,LINC01510,FRMD6-AS2,SFXN5(+),SMAD3,GNG2,RP11-313E4.1(-),SNORA72(+),AL157871.2,TM2D3,RP5-1011O1.2,RHPN1(-),AL596243.1(+),DOCK7,AC104169.1(+),POP1,ANKRD13A,RP11-170K4.2(-),RP11-281A20.2(+),ACTG2(+),AC079305.8,GRM7-AS3,NR3C2,CTD-2337A12.1,MARCH1,CTD-2357A8.3(+),IQCJ,PCSK6,NFASC(+),FAM174B,MSN,RP11-365H22.2(-),ABCA13,PIEZO2,GTDC1(-),EMX2,C10orf90,CLNS1A,ALK,SIRT5,AC023590.1,MAB21L3,CYP11A1,NDUFC1,PEX16,CCSAP,GNB5,TRIP12,SPINK5(+),TGIF2-C20orf24,PSCA,SELO,FNDC3B,IGFL1P2(-),KCNK18(+),CLDN4,AC137674.2(+),RFX6(-),SPATA31D3,MCCC2,AC007041.1(-),LRP11,RP1-20B21.4,CLDN16,CPSF2,LINC00598,RPL38(+),NRG1,PLGRKT,FAM19A2,STK24,KCNIP2-AS1,IRAK1,RNU6-344P(-),ABCC4,WDR91,TMEM244,MROH1,MIR3141(-),CNTNAP2,RP11-22B23.2(-),LINC01411,PCBP2,IFT43,CPA6,SNORA35(+),SPRED2,PCDHGA1,RP1-152L7.5(+),MCAM,RP4-656G21.1,AL158154.1(-),FNBP1(+),MIR4656(+),GOT1(+),SP140,RP11-215P8.4,CNBP(-),RP11-542A14.2(+),RHOJ(+),SLC22A23(+),LINC00242,RP3-400B16.1,STEAP3-AS1(+),AC068490.2,APCDD1L(+),HS6ST3,JRK,RP11-490K7.1(-),SHKBP1,RASEF(-),RP11-554D13.1,RP6-99M1.1(+),RP11-778D12.2,PTPN20CP,AC027320.1(+),RP11-298J20.4,CNBD2,CTC-512J12.4,RP11-15K2.2(+),TRMT112P1(+),TMEM150A,C3orf67-AS1,TBC1D7,MIR100HG,CLNK,TMEM65,ASIC4,ZNF669,PROM2(-),ZNF148,MRPL42,CTC-497E21.5,RP11-508M8.1,MAF1,RP11-417N10.3(+),H2AFJ,LINC00607,RP11-415J8.3,CDYL2(-),BCL6,FANK1,RP11-1112J20.2(-),KCNAB1,METTL8,TMEM134,DOPEY1,PTPRJ,WARS,AC104820.2,C12orf80(+),PROSER2(+),NUP133,EVA1C,RP11-96H19.1,DAB2,UCMA(-),CYSTM1,RP11-733O18.1,LINC00972,RP11-706O15.3(+),MEF2A,RP11-253M7.4,RNU1-105P(-),GIGYF2,DDO,AHNAK,RP11-146B14.1,MVK,TNFSF8,ARHGEF4(+),LINC01096(-),BNC2(+),NUP98,GMPPA,RHEB,SHC4,ATXN2,ATP8B1,SEMA3A,PTPN23,AC093388.3,ZBTB17,IRAK2,RNA5SP287(+),RP11-197K6.1(+),SRBD1(+),PIK3C2A,MATN1,LARP1,RP11-129K12.1(+),GBF1,RP11-864G5.3(-),EMX2OS,SLC22A23(-),PTPN3,ACOT7,CCDC77,IGF1R,DLX1,ARSB,RP11-594C13.1,CH17-353B19.1(-),FNTAL1(+),ATF2,GPR160,NREP,RP11-769N21.2(+),CTC-535M15.2,RWDD4,LINC01482,RCBTB1,RP5-1077B9.5(+),COG2,OSBPL11(-),CTA-268H5.14,SMG7,PPP3CB,RP11-25L3.3,RNA5SP165(+),PARD6B(+),KIAA1211,TLR4(-),LETMD1,RNU1-20P(-),AC007319.1,RNU6-748P(-),ECE1,RNU6-147P(+),NCAM1,RP11-464C19.3(+),RP11-167N24.5(+),UTRN,ATP1B1,PLIN2(+),DGKZ,SLC24A4(-),RP11-120M18.2,EEF1E1-BLOC1S5,TRIM25,SLC25A20,MAP1LC3B2(+),IGDCC4,GABRB1,MLN(-),AC005224.2,PATE1(+),NEMP2,DENND4B,RP11-427J23.1,ISM1,ARHGAP22,RP11-222K16.1(-),MIR146A(+),MIR4708(-),ROBO2,ZNF609,PIK3R6,STK40,DDR2,ALPK2,RP11-2H8.2,UQCRC1,FBN2(+),ARPC4-TTLL3,FCRL6,BNC2,USP39,PARD3B,SERP2(+),ITPK1,CST11(+),RARRES1,ALDH1L1,TMEM43,COIL(+),DCPS,MGAT1,TNIP2,FAM234B,NLGN1,PDK1(-),HSPA9P1(+),AC099665.1(-),TSPAN5,TRIM2,C9orf3,RP11-568G20.2(-),SUSD6(+),CCT6P4(+),RPS27P12(+),CYSLTR2(-),ATP5LP3,RP11-583F2.1,ASCC3,SNORA64(-),RN7SKP192,TMEM14DP(-),SSH1,CAMK2D,WDR27,TRIM67(+),SLC35C2,A4GALT(+),RP11-524N5.1,CTD-2582M21.1(+),RYK,RPL21P43(-),CTD-2015G9.2(-),CTD-2630F21.1,AL356310.1(+),RBMS3(+),IGF2BP2-AS1,SMIM10(-),ZNF341-AS1,ADIPOR2,B3GNT5,ACTL8(-),BEST3,AC017104.6(+),GPATCH8,RP11-550I24.2,CPLX2(-),MIR548AW,RP11-221N13.4,MAP3K13,AC008937.3,CCNT2-AS1,SLC4A2,ATP6V1C1,RPS11P7(-),DNAH17(-),FAM110B,TPD52,RP5-999L4.2(+),RP11-173M1.5(-),RP11-632L2.2,ADAMTS18,DHRS9,MFAP1,URB2(-),FLJ30679,MCUR1,LTBP1,NUDT8,RP11-111I12.1(+),RP11-439L8.5(-),CHPF,PHLDB2,BAALC,ZFP30,AL590683.2(+),PPIC,RNF128,MMP9(+),ARL17A,FAM13B,LINC00656(-),NRG2,SQLE,CAND1,INO80C,NACAP2(-),DIXDC1,PHF20L1,SNRPE,CTB-180C19.1,NFIB,RP11-248E9.5(-),RP11-27G13.5(-),C8orf37-AS1,CTD-2555C10.3(+),CCDC174,EVC2,U1(+),LAYN(-),ARID5B,ATP5G1P3(+),RP11-23D24.2,CASC16,DAGLB,ITGB5,TCF7L2,AC003075.4(+),GCNT6,FAM83B,SLC25A53,CADM2,RP11-145A3.2(+),RP11-2N1.3(-),NR2F1-AS1,RNU6-1133P(+),ENTPD6(+),AC069157.1(+),RNU6-1171P(+),TGFB2-OT1(-),HPCAL1,ZNF365,TUBA4A,NDUFA12,RP4-738P15.4(-),ANPEP(+),SOX2-OT,RPSAP31,ULK4,LAMP1,SSBP2,CCDC108(-),ASAP1(-),ENG,APOLD1,CDCA4,TTC7A,C20orf24,ORC5,ABHD11-AS1,AE000661.37,ASCC3(+),DTNA,RP11-287F9.2,RP11-219O3.2(-),AC011379.1(+),MAPK6,PRKCE,RP11-520A21.1,AK4,AC012512.1(+),HLA-C(+),LINC00869,LEPR,MYOM1,INPP4B,EEF1A1P25(-),KB-1410C5.5(+),HECW2,ABTB2,AC011343.1(-),RP5-1097F14.1(-),WDR64,AC090051.1(-),MRPS31,RNPEPL1,ACOT8,SNORD15A,POLR2K,BHLHE40(-),TUSC3(-),RP11-191F9.2(+),RPS27P5(-),NFAT5(+),CNPPD1,CTD-2066L21.3,RP11-383M4.2,RAPGEF1,RNU6-423P(+),RP11-153F10.2(+),JADE2,GNA15,FGD5-AS1,RNA5SP507(-),HIBADH(-),VSX2(-),SAR1A,FH(+),MIR5693(+),GRK5,DCUN1D2,RP11-120D5.1,STT3B,CTD-2525I3.3,FTLP1(-),LINC01234,AP001442.2,RP11-706O15.1(+),IL3(-),CCDC92,IFT122,CTD-2026D20.3(-),RP11-675F6.4(+),SMYD3,AC011286.1,RP11-255M6.1(-),TTC7B(-),CDC14B(+),CTD-2026D23.1(+),HMGN1P15(-),AL160056.1(-),HNRNPH1,LINC01187(-),AC009264.1(+),EPB41L5,snoZ278,ADAMTS2,IMMT,RPRD1B,RP11-669M2.1(+),RPS11P1(-),IL20RB,POP1(-),ATP6V1E1P1(-),RP11-145A3.1(+),VAPB(-),SRP72,APLP2,MPP6,RP11-30O15.1(-),AC093106.4(+),CTD-2410N18.5,VTA1P1(+),RAC1,MIR29B2(-),CCDC88C,AC092646.2(+),ANO4,RP11-82H13.2(-),ZSCAN31,LINC00581,CTA-331P3.1(-),SKAP1,LINC01067(-),ST3GAL5-AS1(-),MAN2A1,RSF1,CTD-2116N17.1,UBE2U,RP11-204L24.2,KCNMA1,STC1(-),LINC01138,RP11-42A4.1,THADA,PXT1,CTC-436K13.2(-),GAB1,ASTN2,RP13-582O9.6(+),AL590683.1(-),RNU6-1134P(-),DDX31,IQCK,ATP2A2,BASP1,ZNF517,RNU6-1071P(+),VN1R46P(+),AC079354.3(+),FOLH1(-),USP42(+),LINC01317,RP11-82L7.4,KCNIP4,NHS,AC074011.2,USP40,BOLA3,HTT-AS,GFRA3(+),NFE2L2,ECI1,AC009166.5(-),SLC35F4,CTD-2501M5.1(+),CLPB,LINC01510(-),HIST1H2BJ,ASCC1,POLDIP3,IDS(+),AC105760.3(+),TEAD1,uc_338,UBE2V2(-),AL121819.1(+),CTD-3075F15.1,TWF1(-),ULBP3,LRP1B,RP11-187E13.2,RP11-386I14.4,ZKSCAN7,GALNT6,RP11-460B17.3(+),HSPB11,CTD-2194L12.2(+),CTD-3035D6.2(+),EIF4G2,LINC01183,GUCA1C,RP1-80N2.4(-),DIP2C,AC022201.4(+),RP11-157J24.2(-),AREL1(+),HMGN2P13(+),TAF2,CAPN8(+),PDE10A,RP1-209A6.1,CHCHD4,CHMP4C,AC007682.1,KIAA1755,RP11-524N5.1(+),TMEM189,ROCK2,CCDC109B,EDN2(+),KCTD7,RP11-442G21.2(-),LINC01556(-),RP11-80F22.8(+),STPG1,COL6A4P1,DNASE1L3,LCA10,CEP128,NEK9,RECQL5,AC007364.1(-),FAM13A,AP002967.1(+),BTBD10,RP11-536G4.1,RP11-474N24.6,RP11-83J21.3(-),NDUFB1,SCARNA16(-),PIK3R5,AXDND1,STK39,INTS6P1(-),RP11-542A14.1(+),INSC(+),RP11-356O9.1(-)	SKMEL147_shZ3.DN	SKMEL147	shZ3	DN	0.1384	0.131	1.05649
MA0463.2.BCL6	0.00105	0.00217	3030	21283	28660	214470	0.1246	0.1179	,CASC20,RP11-200A1.1(-),ME2P1(+),PRDX3(-),LNX1,RP5-1052I5.2,RP11-788A4.1(-),C5orf56,RP11-442H21.2(-),LINC00452,PLSCR1(-),AC005775.2,HIST1H4K,C16orf95,PPM1L,DIEXF,PDE8A(-),SH2D4A,HMGB1P27(-),CAB39L,DNMT3A,CDH6(-),RP11-131H24.5,AKAP6,GVQW2(+),MAT2B(+),CUBN,TPRG1,ANK2,CAMTA1,IL7,TXNDC12,LINC00162(-),AC104777.4,HERC3,ISPD,FANCC,ADAMTS16(-),TRI-TAT2-3(+),WDR36(-),MIR3155A(-),TANC2,PPP1R2P4(+),GPR39,PCDHA1,RNVU1-7(-),TASP1,NLGN4X(-),HMCES(+),GCNT1(+),RP11-548P2.2(+),MACROD2,LINC01088,GPR61,KRT8P28(+),CHRNA5,GPC6,SRP19,RP3-390M24.1(+),MCPH1,COL4A2,MIR3074(-),TRAM2-AS1(-),RP11-67L3.5,IRS2,ALDH1A2,DTNBP1,RP11-791N19.1(+),AC013461.1,TBX3(+),DLC1,FRAT2,RP11-6I2.4(-),SGCD,SERAC1,CCDC93,PLD1,AMHR2(+),AKAP11,CX3CR1(+),PACS2,ITSN2,ZNF391,BCHE(+),RP11-10A14.7,RN7SKP241(+),TPGS2,RP11-431J24.2,BCAS3,ZFPM2,RP11-528A4.2(-),FAM220A(+),RP11-51I5.1(-),CTC-338M12.6(+),NELL2,SAMD13,INPP5D,DCC(+),MANBAL,RNU6-456P(-),PDE4B,FTO,MBD5,ATOX1(+),HSP90AA2P(-),DEPDC1B,RP11-420J11.2(-),RP11-543F8.2(+),RP11-392O17.1(+),LINC00687,AC137675.1(-),SUGCT,STX18,AC097713.3(+),AC091493.1(-),RP11-573D15.1,WDPCP,LINC00871,CACFD1,LINC00393,GNG12,TRAT1(+),RP1-151F17.2,MS4A6A(+),BTBD11,LDB2,5S_rRNA(-),DYM,CASC2,RP11-797M17.1,GPAT3,RP11-356I2.4(+),C2CD2L,CTD-2135J3.4,LINC01173(+),RP11-360A10.1(+),MANBA(+),RNU6-788P(-),RP11-428P16.2(+),DAG1,ELF2,MYLK,RP11-433A10.3(-),HUS1,RGS20,CADM1,RASGRF2,RP11-206P5.2(-),RP11-98J9.1,DYNC2LI1,EPC2,RP11-977P2.1(+),LPXN,MAMLD1,POU2F2,ZNF250,KDM3B,LINC00907,POLG2,KIAA0319L,SPATS2L,SCARNA13(+),MDH1B(+),RAD18,PLXNA4,ARL5A,AC010878.3(+),CROCC,CTB-11I22.1,TLK1,AC016696.1(+),MIR4767(+),PSMA1,TTC32,ARHGEF11,RP11-665I14.1(+),BRE,PTK2,BCAS4(+),NALCN,TRHDE,ARHGAP26,CTB-88F18.3(-),CTB-14A14.2(-),LPIN1,AC005042.4,MTHFD1L,RP11-387H17.4,RP11-25P11.2(+),PLA2G16,ANKS1B,RN7SL397P(-),RP6-91H8.2(+),RBM26,CCDC7,SERPINB6(+),RP5-1120P11.1,HIST1H4H,LINC00686(-),PTPN14,LPP,AC074011.2(-),AC009506.2(-),RP11-115J16.1,MED13L,RPL23AP28(+),FHOD3,LINC01242,RP1-92O14.3,RP11-140L24.4,P2RY8,ZNF101P2(+),MRPS21P1(+),TNFAIP8L3,KIAA0753,FIS1,EXT1,UBE2F-SCLY,FBXO30,ZNF443,RN7SL499P(+),MYL4(-),AC093166.3(+),ARSD,LIFR,CARF,MCF2L2,RP11-401N18.1(+),ALCAM(-),RNU6-13P(+),C10orf142(-),AC131951.1(-),PNRC2,AC016682.1(+),S100A7(+),TG,GMFB,CTD-2244C20.2(+),ATP6V0B,FTH1P8(+),ACTR3B,LINC01090,MIR4280(-),LYPD1,KYNU,ABLIM1,CNOT1,TPT1P2,CTC-487M23.8,RP1-153P14.7(-),AC016735.3(-),STPG2,CENPU,AL139188.1(+),AC062017.1(-),PCCA,PDSS2,RN7SL346P,FBXO5,AC245407.1,CORO1C,AC011288.2,ADAM32,RPS3AP5(+),IL20(-),IFNGR2,NUCKS1,AC012507.4,CLIP4,RP11-444C12.1(-),GPT2(+),COX7A2L,CTD-3179P9.1,MUTYH,CAB39,TFAMP1(+),DYNC1I2(+),ITGA1,PDZD2,MBNL1,ZFC3H1,ARHGAP18,RP11-515C16.7(+),MTMR1(+),KRT18P4(-),AC018450.1(+),PCED1B,CHMP1B2P,MIR4642(-),DGKD,SUMF1,CCDC171(-),MIR3920(+),CDKN3,MBNL2,OSMR-AS1,IL26(+),SLC24A1,COBLL1,SEMA6A,MAPKAP1,LRRC41,RNA5SP192(-),CPB2,RP11-219G17.4(-),RP11-30P6.6(-),KCNK13,ADRA1B(+),SASH1,KB-1568E2.1,RP11-341G5.2(-),SNTG1,SLC39A10(+),RP11-43A1.1(+),CDK6,SURF4,NEUROG1(+),BRAP,RP11-144F15.1,HIST1H2AE,SKI,KIRREL3,CTC-332L22.1,RP11-390P2.4(-),PSMA2P2(+),LINC01483,MEP1A,PEX14,CTIF,ENOX2,RP1-101K10.6,NMNAT1P5(+),RP11-563N12.2(+),ADGRE1(+),RP11-29G8.3,RP4-781K5.9(+),RP11-6C14.1(+),LINC00928(+),LIMD1,XXYLT1(+),RNF217,PDE4D,HACL1,AC079753.4(-),MEF2C-AS1,AC008074.1,PBX3,FNDC1,RP11-145E5.5,SLC5A1,KCNS3,MSMO1(+),PIK3C2B,RP11-677M14.2(+),LRRFIP1,CTD-2247C11.1,SLC6A6,ATP6V1G3(+),RP11-241G9.3,COL21A1,SLC25A25,RP11-144H23.2(+),FDXR,AC015933.2(+),LINC01215,STK32B,MMP16,SH2D1B,AC017006.3(-),FLNB(+),PFKFB2,AADACL2-AS1,ITGB6,RP1-59M18.2,RP11-700H6.1(+),NALCN-AS1,C1GALT1C1L(+),TUBB4BP5(-),DCHS2,RNU6-477P(+),RP11-265P11.1,CH17-472G23.4,NFKBIZ(-),AL139319.1(-),HMCN1,ARPP21,USP48,RP11-567E21.3(-),IQCJ(+),CTD-2591A1.1,PRKCH,ALOX5AP,IL37(+),CTD-2292P10.2(-),BRINP2,RNU6-528P(+),WDR25,CCNY(-),RP11-251P6.1(-),RP11-244F12.2(-),EIF3F,CDS2,PITPNM2,RP4-555D20.4(-),MED12L,LL0XNC01-37G1.2(-),RP11-400D2.2(+),STXBP5-AS1,TOX,MARCH4,SCEL(+),ADAMTS17,RP11-559M23.1,RP11-818C3.1(+),EDEM3,ISG20(-),GAREM,TLN2,PLXNA1(+),KLHL38(-),RN7SKP111(+),LINC00840,MGEA5,BMP2(+),RREB1(+),TBC1D2,AC097724.3,VLDLR-AS1,SEMA3C,EFTUD1P1,PABPC4L(-),MESTP4(+),RPS23P3,FAM161A,RP11-716D16.1,FAM81B,AC083843.4(+),KIAA0101,CNTNAP5,UMODL1-AS1(+),RNU4-9P(+),PJA2,NCOA1,RPL12P26(+),STIM1,MYO16,SIN3A,RP11-383G10.5(-),KCNIP3(+),CHN1,RP11-210L7.3,TRERF1,PDLIM3(-),SERGEF,JAZF1,SERPINA12(-),AC090505.1(+),Metazoa_SRP(-),DCLK2,MYO1E,RP11-668G10.2(-),EIF2B5,SPRTN,CPB2-AS1,SPRED1(-),TRIP4,EPM2A,PCAT7,ZNF260,CAMK4,ISG15,SOCS3(+),AC007256.5(-),NRP2,RNU6-62P(+),RP11-565A3.2,RWDD2A(-),SOBP,RP11-637O19.3,PALM2,C11orf49(+),DIRC1,NUAK2,NSMCE2,ENSA,ANTXR1,RP11-574H6.1(-),PIK3R1(-),RP3-449H6.1(+),RP11-454P21.1,CPEB3,CTD-2090I13.3(-),ZNF613,B4GALT1,NAV3,FANCC(+),JARID2,RGS5(+),AL031777.1,MIIP,RP11-400K9.3,LMNTD1,RP11-85G20.2(+),UBE2J2,MGST3,RBMS3,PRRC2B(+),C9orf135,RP11-102J14.1(-),RNU6-403P(+),BCAR3,TGFBI,CTD-2342N23.1(-),RP11-57C13.6,ARPC4,RP11-626H12.1(+),RP11-89H19.1,RP11-160C18.5(+),GABRG3,RP11-655G22.2(-),FBXO8,CCL8(+),BCL2L1,LINC01182,PLEKHG5,NMNAT1,TRAK2,C10orf11,CLTCL1,LINC01335(-),TTF1,MCF2L(-),DEK,SRP54-AS1,THRB-AS1,CRIPT,KB-1254G8.1(+),CYB5RL,RP11-359M6.1,FLRT2,RP11-269G24.6(-),AC002486.2(+),DDX60,ZNF608,PCSK5,RP11-425A23.1(+),SPR(+),RP11-428O18.6,PKD1L2,SH3PXD2A,HIVEP1,CYP20A1,RP11-380B4.3(-),SOSTDC1,FOXB1,CTNND2,AL109653.1(-),STOML1(+),GCNT1P5(+),SPOCK1,NIPBL,AC092657.2,TBX5(+),PPCS,DDAH1,ACYP1,RP11-810D13.1(-),ERI1,ESCO2,CHST13,RP11-944L7.4,RP11-160O5.1(+),RP11-84A14.4,AC002480.5,TMEM164,AC011286.1(-),RP1,PDE4DIPP1(+),snoU13(+),RNU2-21P(+),RP11-120M18.2(+),NMBR(+),AL355512.1(-),CENPP,SBSN(+),SLC15A1(-),SCOC-AS1,SERPINA4(+),ADAM23,THSD7A,RUNX1T1,CEP57,RP11-80H8.4(-),LINC01574(-),ITGA9-AS1,DLEU1,THUMPD2,RP11-366L20.3(-),MED27,COG3,RNU6-648P(+),IL24(+),DNAJB12(+),CTC-264K15.6,MCC,TRIB2(+),RNU5E-1,AC009276.4(-),ICK,EPB41L3,AP003356.1(-),E2F4,AC007405.4,RP11-61G19.2(+),JKAMP,ALKBH8,SLC28A1,RNA5SP106(+),RP11-793I11.1(+),UQCRBP2(+),DTNB(-),RPS3A,RP11-1041F24.1(-),AC013448.3(-),PPIAP19(-),AC093874.1(-),SEMA5A,MRPL37,DDX11,LINC00299,RP11-129O7.2(-),CEP170P1(+),SREK1(+),FAM126A,HHEX,XRRA1,STS(+),C8orf22(+),PCNXL2,THBS4,ERC1,TRAPPC12,NAV2,GNG12-AS1,AC096649.3,IL12RB2(-),ADRA1D,TGFB3,RP11-541P9.3,RFX2,SLC35D2,DLG1-AS1(-),ALG3P1(+),AC007246.3,ARHGAP31,RN7SL592P(-),RP4-535B20.2(-),TFAMP2(+),GALNT2,RP11-534L20.5,KSR2,NEDD9,NRCAM,MIR4435-2HG,AC009474.2(+),LINC00475,CTD-2081C10.1,EPHB2,RP11-536I6.2(+),COMMD6,MMP2,CRY1,ANKRD44,RP11-94B19.1,AC097721.2,MIR205(+),DNM3,GRK5(+),RP11-210H10__A.1(+),CACUL1(-),NUDT6,RP11-427E4.1(-),TENM3,FOXN3,FARP1,SAMD4A,CICP13(+),SLC35F3,AC136188.1(+),CCDC50,AL365510.1(-),GPC5,CAPN2,IFNG(-),VTRNA1-2,LINC00704(-),AFF1,RASL11B(+),RP11-90O23.1(+),RP5-1119O21.2(-),RP11-624L4.1,RPSAP42(-),CSMD3,GOLGA5(+),S100A7L2(-),GPR161,DGKB,PRPF38AP1(+),CHRDL1,TTF2,ADGRL3,RP11-434D9.1,CTD-2147F2.1,RP5-1142J19.1(-),ARNT2,KLF12,MOGAT1,SHROOM4,SYNJ2,RP5-1024G6.7,RP11-375I20.6(+),RAP1GDS1,RIBC2,PDLIM5,RP11-855A2.5,CD200(-),LINC01450(-),RNF213(+),RP11-779O18.2(+),LINC01107,RP1-202O8.3,BTBD9,BCL2A1(-),CTC-431G16.2(-),SOD2,YPEL5P2(-),RP11-555G19.1,CTC-441N14.4(+),RPL17P46(-),RP11-809O17.1(-),RP11-82L7.4(-),SLC26A11(-),NBPF14(-),AC007879.5,RAB30,RNA5SP89(+),CTC-441N14.4,DDX11-AS1,RP11-525G12.1(-),PHF10,AC069394.1(+),PLAU(+),MYO5C,TGM4,BAG3,STRBP,SNX25,MIR4309(+),RP11-809O17.1,RP5-1195D24.1(+),SPOCD1,EHHADH,ZNF827,RAB31,RP11-111M22.3,IQCJ-SCHIP1,AFMID,RP11-17E13.2(+),LINC00486,ARHGAP32,SHC3,FGGY,RP11-11N5.1(+),NIFK-AS1,WWC1,AC022909.1(-),RAI14,RP4-569M23.5,MYLK-AS2,RANBP17,PRR13(+),C4orf26,HIPK2,RN7SL326P(-),AC134915.1(+),RP1-167F1.2(+),WDFY2,COL4A1(+),AF277315.19(+),DAAM1,NPM1P47(-),SETP7(-),RP5-1077H22.1(-),RGS6,AC007563.5,RP11-734J24.1(-),AC093818.1,ZDHHC14,SLC25A40,PRELID3BP7(+),ERGIC2,AC073316.2(-),LOXL1(-),RP11-498P14.5,SLC9A9,RP11-729M20.1(-),SIX4,RNU6-725P(-),RN7SL254P(-),XXbac-BPGBPG34I8.1(+),RN7SL570P,IER5(-),ATP2B2,SH3TC2,RP11-67L3.4,N6AMT1(+),CDC42EP4,CCDC187(+),MRPL44(+),LINC00431(-),HIST1H4I,AK2,WSCD1,RN7SKP112(-),RP1-121G13.3(+),CDC14A,WNT7A,YAP1,ACTN4,RNF222(+),NTSR1(+),AC012603.2(+),MACC1,RP11-223J6.2(+),PLEKHG6(+),DDHD1,GAPDHP72(+),CLVS1,PPP1R42,DPY19L2,CROCC2,CNKSR3,CEP170,AC009410.1,AC092168.4(-),XXbac-BPG299F13.16(-),TRIP13,RP11-3J11.1,IL15,KCNC2,RP11-814P5.1,RP3-527G5.1(+),OPN3,C17orf80,IPCEF1,MTAP,FGF12,GPBP1L1,SLX4IP,ANKRD28(+),QRICH1,RN7SL853P(-),DMKN(-),Y_RNA(+),ZC2HC1C,RNU4-28P(+),RP11-160C18.2(-),FAM76B,ISG20,MIR646HG,HLA-DRB1(-),MBP,RP5-1068B5.5,CDKN2B-AS(-),ABHD2,RUSC1-AS1,KCTD1,RP11-706F1.1(+),SLC22A23,RNU6-709P(+),RP11-85D18.1(-),RP11-889D3.2(+),SERTAD4(-),ABI2,MCC(+),FAM156B(+),HTR7,RP11-462G2.2(+),RP3-393E18.2(-),SEC22A,GALNTL6,GRIK4,AC006369.3(-),THNSL1(-),CTB-113P19.5(-),PVT1(-),LAMC1,FBXL2,CPQ,GABRE,RP11-701B16.2,RP11-358H9.1(-),AC107079.1(-),ACSL3,NRIP3,LIFR-AS1,KIAA0895,MESP2(-),RP11-525A16.4(+),KIAA1328,CD22,TBC1D31,NEDD4L,RP11-661A12.5,CNTN4,AC006445.6(+),TFAP2A,AC006486.9,FOXD2,MIR365B(-),OR2V1(+),AP4E1,DNAH10,CTSL(+),NAA11,RN7SL783P(+),RN7SKP249(+),RP3-527G5.1(-),RP11-498M15.1(-),RNA5SP224(-),RNU6-733P(+),RP1-97D16.1(+),DCAF5,RP11-736P16.1,NCK2,PCLO,GTF2H5,RP11-849N15.4(+),CDC42EP3,C11orf88,RP11-779O18.3,AKT3,MS4A2(-),RNF165(+),RP11-211G3.2,CTB-138E5.1(-),mascRNA-menRNA(-),RELL2,PELO,TMCC3,C18orf25,AKAP13,EPS15L1,FLJ20021(-),AC092265.1(+),SH3RF1,CELF1,RP11-400N13.1,SLC11A1,ZKSCAN8,ENPP1,SLC45A4(+),RBM34,NUAK2(+),SGK223(+),FAM184B,TP53I3,AC013477.1(+),MAML2,UQCRH,DDX24(+),GPR156(+),TNFRSF11B(+),TRMT61B,ST3GAL2,AC006445.7(-),RP11-184M15.2(+),PGAM1P5,ALG1L13P(-),AC026202.3,GAS2,FGFBP2(+),ABCA1,AC023050.1(-),GPR55,RP11-73M7.1(+),RP11-362F19.1(-),AC011997.1,DCAF13,PURA,KCNK15-AS1,RP11-159K7.1(+),DIAPH2,PAPSS1,RAMP1,CTC-436P18.3(-),RYBP(-),RMND1,PRKD1,FAM228B,BIVM,AC105245.1(+),OR10J5(+),CLCA2(+),THEM4(-),RFTN1,RSL24D1P1(+),FTX,INTS6-AS1,RP4-794H19.1(-),MDGA2,DIRC3,RP11-437J19.1(+),C1orf53,COL16A1,PLB1,RP11-542K23.9(+),BMPR1A,ORC1,MAP4K4,RP5-972B16.2,PTGER2,LPCAT4,ZNF586,RASEF(+),RP11-307L14.2(-),RP11-475A13.1(+),AHRR,LINC01024,MAML3,RP11-540K16.1(+),RP11-575M4.1(+),RP5-1125A11.4,LATS2-AS1(-),ERBB2IP(-),RP11-231E6.1(+),ATG16L1,ATP13A5-AS1(+),FAM195DP(-),BAALC-AS1,CPHL1P(+),CTC-205M6.1,KDM4A-AS1,PTCD3,RP4-541C22.5,RP11-1430O6.1(+),KCCAT211(-),TBC1D15,LINC01239,RUNX2,EPB41L4B,RP11-88H10.2,RP11-278H7.5,MRPS18A,IGF2BP2,NWD2,RP11-326A19.4,RNF144B(-),TADA3,RPH3A,RP4-591B8.3(+),HSP90AA1,RP11-302M6.4,VEGFC,NPRL3,ZNF383,MIR4759(-),AGPAT4-IT1(-),DPF3,LINC01023,C19orf70,MNAT1,LZIC,RAD51AP2(+),KRT86,DZIP1L,RP11-566H8.1(-),FGF14,ZNF395,LINC01255,BTF3L4P2(+),RP4-613A2.1(-),SORBS2,RP5-1065P14.3,RP11-622O11.4(+),NOVA2(+),RP11-90J7.3,TANC1,AC093639.1,CTD-2331D11.3,RNF185,GTF2H4,GCLM,DHX37,AC114765.1,RNU2-6P(+),GS1-388B5.2(+),TBCE,RP11-68E19.2,RP1-177A13.1(-),C10orf55(+),ZNF407,IGF1,SECISBP2L(+),KTI12,RP11-89G4.1(-),CACNA2D3,ZSWIM6(+),RP11-159D23.2(+),RP11-221J22.2(+),PPP2R3A,MAP4K5,ARPP21-AS1,RP11-385M4.3(-),FASTKD1,RP11-539L10.2,CNPY3,CSRNP1,RP11-128N14.5,DYNC1I1,RAB20,FAM225A,RNU6-830P(-),NUP155,ST18,TMEM132D,QKI,MEX3B,AC008269.2(-),AC091939.1(-),RNA5SP257(-),GRAMD1C,ELOVL6,ARL8B,LINC01119,AC004386.4(-),IL6R,WFDC3,RP11-457M11.6(+),RN7SL451P(+),OPTC(-),MROH3P(+),MAP2,DLG1(+),RP11-455P21.3,AC009541.1(-),GAPDHP37(+),LRRC8C,RP11-281P23.1(-),AC093166.1(-),U91319.1,RP3-510L9.1,ANXA5,RP11-1017G21.4(-),RP11-791M20.1(-),SLC10A6,AMMECR1,CTD-2287O16.3,CDC20,RP11-1016B18.1(-),RP11-452F19.3,ADK,RP11-166A12.1(-),GCN1,SLC25A26(+),C16orf52,RP11-184M15.1(-),RP11-359P5.1,RP11-83A24.2,AL356739.1(+),ELP4,GLS(+),GS1-542M4.4,SLC25A1P1(-),NFKB1(-),U82695.5(+),TMA16P1(+),DNAJB6(+),AMOTL1,ADAM19,STIM2(+),RN7SL468P(-),LAMP2(-),AC090505.4(-),KIAA1549,LINC00298,UNC80,CTD-2071N1.1(-),SPRYD7,ELMOD1(-),RP11-406D1.2(+),PSD3,PBX1,CRAT37,AL603766.1(+),RP11-505E24.2(-),AC007880.2(-),AC092155.4(+),RNASEH1,MASP1(-),APOA1-AS,STEAP1B,RP11-589F4.2(+),LPAR3,LINC00882,AGTR1,PAH,ABCA5,TFIP11,RPL7P43(+),SLC16A2(-),MTOR,RP13-463N16.6(+),CTD-2143L24.1,CTC-512J12.6,FRMD4A,RBM24(+),IL12A-AS1,ANO10,INPP5A,AC098973.2(+),STK32B(+),RP11-377G16.2(+),HCN1,RP1-273G13.3(-),KCNK3(-),RP11-492L8.1(+),RN7SKP117(+),KB-1460A1.3(-),AC007919.2(-),CTD-3118D11.2(-),RP11-108K3.1,CNNM1(-),MAP3K9,TRIM52-AS1,RP11-317J10.4(+),THBS2,BDH1(+),RP11-29B2.6(+),AC005355.2(+),DOCK10,SOS1,RNU6-1278P(-),RNU6-428P(+),JAK1,LDLRAP1,PLA2G12AP2(+),ZNF552,PPP1R3C(+),C1orf123,AC016723.4,LINC01350,IBTK(+),CDC42BPB,HCAR2(+),RNASEH1-AS1,PLD5,HMGB3P5(+),RP11-366L5.1(+),VAV1(-),RP11-510P12.1(+),PROX2,ZNF521,CUEDC1,AC124861.1(+),SIK3,FAM49B,OXR1,EHD1,DMD,EIF4A2P4(-),SRA1,P3H2,RP11-331H2.4(-),MIR3663(-),DENND3(+),POLR1A,CPLX2(+),ANKRD55,RN7SL300P(-),RP3-403A15.1(+),RPS4XP19(+),RP11-513G19.1,GGT5(+),LSM14A(-),RP11-433A10.2(+),RP11-700H6.4(-),AC007036.6(-),RELL1,CTAG1A(-),PRKAG2,ENAH(+),PRPF4,TMEM2,RP11-122M14.1,PDE8A(+),GNG12(+),IMPAD1(-),CXXC4(+),DAP,RNU6-660P(-),RP11-438D8.2,RP11-354H21.2,LINC01080(+),TRABD2B,PLP1(-),RPL23P4(+),CACNB2,RP11-1L9.1,HEG1,RETNLB(-),RP11-324E6.6(+),COL25A1,AC092684.1,STRA8,RNU7-37P(+),WDR12,C2CD3,CTC-431G16.3(+),NAE1,ABHD15-AS1,RP11-281P23.2,RP13-104F24.2(+),AC099552.3(-),DIS3L2,RP11-317N12.1,MIR5186(-),RP11-40E6.1,ST13P19(+),E2F6P4(-),EBPL,THAP6,CTSS,STK11IP,ZNF546,RP11-592N21.2(+),ME1(+),AL163760.1(+),RP11-45P15.2(-),RP11-57C13.3,AC006037.2(-),RP11-145M9.2(+),SCN7A,RPL34-AS1(+),LACE1,RP11-382A20.4,RP11-589M4.3,AC055873.1(+),EYS,DIEXF(-),RP11-231C18.3,CTSO,RP11-47I22.4,RUSC1,RP11-815M8.1,FRAS1,AC092295.4,RP1-130G2.1(+),RP11-436D23.1,TMTC2(+),HDAC9,NR2C2,SERBP1(+),KIRREL-IT1(+),ZMIZ1,SNORA33(-),MIR4679-1(+),CTB-11I22.2,RECK,RP11-745A24.3(+),LGMN(-),RPS6KA2,BLID(-),ZSWIM1,TMEM64,METTL13,AC009506.1(-),CD163L1,GRHL2,VPS36,LOX,LINC00856,RP11-430C1.1,MIR5702(+),RP11-338L18.1,PSMB2,FAT1,ATP11C,BLM,HDAC3,MRPL57P1(-),INCA1,SLC24A4,PUS3,SRGAP3,RP11-138I18.2(-),RN7SL44P(+),CACNA1C,MIA3,Metazoa_SRP(+),STEAP2-AS1,KIAA1217,RP11-110I1.13,SLCO3A1,DPYSL3(-),C1orf112,RP11-243J16.7,CTD-2552K11.2,RP11-293M10.2,RN7SL401P(+),MATN1-AS1,RP11-80B9.1,RTEL1-TNFRSF6B,SLC35E2,LRP2,ABHD6,AEN,GS1-164F24.1(-),CDH2,THRAP3(+),KCTD2,MFAP3,COL27A1,BMP5,ELMSAN1,RP11-223J6.1(-),NAALADL2,NID1,MTCL1,CCDC126(+),ZNF280D,TSEN15(-),PEX5L,FAM204A,Clostridiales-1(+),GTF2IP11(+),VPS13D,CTD-2316B1.2(-),BANK1(+),TCP1,RP11-165E7.1,ZMYND8,IL1RAPL2,WDR1,KCNA5(-),CTD-2583P5.3(-),SLC35B4,AKR1B10P2(+),ITGA10,WIPI1(+),GNB4(+),CTC-264O10.1(-),MYRIP,LINC01237,LRPPRC,MFSD8,GUCY1B2,RPS26P54(+),RPL36,TRAPPC9,ARL2-SNX15,RN7SL814P(+),ADAM12,SH3TC2(+),MGLL,WDR33,XXyac-YM21GA2.4,DGKI,AGPAT4,HDAC4,LINC01057,MAMLD1(+),ROR1,RP11-686D16.1,PVT1,MROH7-TTC4,SLC25A26,NAP1L4(+),RP11-586K2.1,AK3P4(-),CSF1R,SUSD2(-),ANP32AP1,EML1,MIR3681HG,ACAP2,AP001257.1(+),ESYT2,TVP23C-CDRT4,RP11-574K11.31,RP11-163F15.1(-),CCDC30,RP11-399K21.11,CTB-113I20.2(-),TSPAN14,MDGA1,HSD17B12,AC006486.10,AC079610.1,B3GALNT2,SHROOM2,NCKAP5,XXyac-YR21CG7.1(+),GAB3,BACH2,NRDE2,PLCH1,ST3GAL3,COX6B1P6(+),CD101(+),NR4A2,NANOS2(-),SLC25A37,AC016999.2(-),U2(+),RAB27A,RPP30(+),RP3-495K2.3(-),C12orf60,SLC8A1-AS1,RP11-16L9.2(+),ZBTB20-AS1,RP5-1033K19.2(-),RP11-545I5.3,MKL1(-),RP11-70D24.1(+),ZBTB20,EXOC6,CPNE5,DDX42,RP11-6L6.7,RAB27B,CCAT1(-),LINC01393,CDC25A(+),KCNC4,ENOX1,ATG4B,GLIS1,RP11-342A23.1,LINC00555(-),MBTPS2(+),MKLN1,RP5-1069C8.2,CTD-3216D2.4(+),LINC01170,NEK7(+),TGFBR2,TLR3,AK5,RP11-521E5.1(-),PSMB7,CHST3,SEPT10,NENFP3(-),TLR5,FBXO16,RP5-899E9.1(-),PLEKHG4B,UCHL3,ZMIZ1-AS1,LINC01426,CTC-308K20.2,TTLL7,RP11-111I12.1(-),C4orf45,ACTB,RP11-308B5.2,OPN3(+),SLURP1(+),TMCO4,PPIAP16(-),ELK3,ZNF385D,PPP3CA,ATP2B4,TIAL1,LINC01376,ARHGEF3,MARK3,RP11-11L12.2(+),PDGFC,EPHA5,GLDC,CTC-554D6.1,RP11-794P6.6,AC002454.1,MIRLET7A2(+),PGM2L1,RPSAP9(-),ZSWIM7(+),SCN2A,IL13RA2(+),PCDH15,AL158175.1(-),HTR1F(-),RP11-113D6.6,UBE3C,ALDH3A2,IL21R,LARP1BP3(+),ADCY8(+),OPCML,ENPP2,PTCHD1-AS,RP11-533E19.7,FYB,ZMYM6(-),RP4-724E13.2(+),HHIP,LINC00824(-),CHMP4B,RP11-564A8.4(-),AC004870.4(+),LINC01394(+),TRPM8,CYFIP1,ANO6,FABP5P10(-),MYPN,AC008691.1(-),SLC41A3,PPM1B,FREM2(-),AC083899.1(-),PROCR,RN7SL649P(-),LRRC4C,RP11-266A24.1(-),TRIB3,GS1-115M3.4(+),AC061992.2(+),GMDS-AS1,CFLAR,MLIP-AS1,MESTP2,COL22A1,RP11-645C24.6(+),JAGN1(+),AOX1,PIGR(+),AC098614.3(+),BCL2,AC006296.2(+),FSTL5,ITGA9,MIR17HG,KIF1C,FAM73B,RP11-346C16.4(+),DTYMK,HIST1H4J,POC1A(+),ADGRF5,RSPO2(-),AC132812.1(-),GDF9(+),PWWP2A,IPO5,HIVEP3,RP3-450M14.1(+),ATXN1,RP1-91J24.1(+),SMC1B,TMED10,GLG1,CCDC43,SVIL-AS1,UHMK1(-),RP11-347E10.1(-),SLC39A11,PTPRG,RP11-1082A3.1(+),ANKFN1,AP000462.3,RNU6-937P(+),MID1,PFKP,AC016903.1(+),RP11-643C9.2(-),RP4-672N11.1(-),AC008065.1(+),LINC00396(-),TGM2(-),PSME3,RNU7-188P(-),LINC00572,ARHGEF26,LIPH,RP11-40E6.2(-),MGLL(-),SHANK2,MIR3679(-),HIST1H2BB,RP11-446E24.4,ITGA3(+),RNF145,CTD-2125J1.1(-),AC004869.2(-),RP11-180P8.1(+),DCTD(-),RP11-367G12.1(-),RP11-991C1.2(+),RP11-61K12.2(-),RP11-560J1.2,GPD2,STX1A,SNTB1,ARHGEF37,PIGN(+),CABIN1,MAPK8,MLIP,DOCK2,AL590964.1(-),RP11-1030E3.1,BAK1P1(+),TM4SF1-AS1,FRMD6,RP11-166D19.1,RHBDF2,PLAC1,LYRM4,HACE1(+),DSTYK,EPHA4,GFPT2,SCARB1(+),GLIPR2,DCTN4,RP1-96H9.5(-),RNA5SP293(+),ITGB3(+),GSN,RP11-661C8.3(+),AC091073.1(+),DBF4,FMN1,MRPS36,KIF26B,SLC26A2,RNU6-942P(+),SEPT11,RP11-561B11.1(+),GTF2E2,RPL12P32(+),MTCL1(-),HMX3(+),MAB21L1,BTD,RP11-79O8.1,ME2(+),CTD-2021J15.1,CR392000.1(-),RP11-223A3.1,DPYSL3,NDUFAF6,MIPEPP2(+),RP11-670E13.6(-),DPY19L2P1,RP11-152H18.3(-),AP002498.1(-),PXDN(+),WDFY1(-),TMEM53,RP11-126K15.1(+),CCL11(-),C9orf69,LRRC8A,MYO3B,RP11-564A8.8,PTGES3,GIPC2,AC026956.1,WDFY3,RP11-881M11.2,CRIM1,CITED4(+),AC099332.1,TOE1,SORBS2(+),PKP1(+),RP11-158I3.3(-),MME,RNU6-471P(-),ANKRD9(-),RP11-69G7.1(+),GTF2B,RP13-631K18.3,SORCS2,CTD-3105H18.18,DHCR24,SEC22C,CLK2P1(-),IGKV3OR2-268(+),NOL8,CDC26,CNOT6,CTD-2587M2.1,TMEM170B,HEXB(+),CD55,MYLK4,Pinc(+),NDUFAF2,RP11-798K3.2,FAM180A,EIF1P5(-),Y_RNA(-),ZNF285,WNK1(+),C22orf34(+),STK10,TRPM6,NRXN3(+),RBBP5,FAM170B-AS1,PRICKLE2,TPGS1,PPP2R2B,TPH2,PLEKHS1,RNY4P30(+),RPL35AP19(+),DPAGT1,COL28A1,RP11-583F24.3(-),RASAL2,AGO2,UPK2,RPL23AP28(-),ASAP2,AC112179.1(-),CBR3-AS1,DEC1,TAF1B,MTM1(-),RP11-96C21.1(+),RNU6ATAC21P(-),FAM46D,FHDC1,KAZN,RP11-57C19.6(+),GRIP1(-),CEP44,CTD-2116N24.1,RP11-809N15.3,RP11-54A9.1,SCG5,RP11-470B22.1,MTURN,TMOD3,NTM,XDH,VARS2,LYPD6B,SPP1(+),LRRC7(+),snoZ6(-),TTC19,VPS11,WDR20,DROSHA(+),AC104837.1(-),RP11-269F19.2(+),SLC13A3,FMNL2,FDX1(+),GRK6,RPL5P21(-),SMNDC1(-),DLG2,RP11-153F1.1,SULT6B1,AC093166.2(+),MAP2K3(+),GFOD1,RP4-666F24.3(-),SGMS1,P4HA2,ATP9A,CCDC62,CTA-445C9.14,SIPA1L3,ERICH3(-),SERPINA2(+),RP11-81A1.8(+),SAP30BP,FKBP15,CTC-537E7.3,CTC-340D7.1,RP11-315I20.3,RNU12,DSTNP4(-),TNFRSF8(+),RALGDS,RNA5SP55(-),MFI2-AS1(-),RP11-456O19.3(-),RP11-369K17.1,SEMA6A-AS1,AC004549.6(+),CNOT10,RP11-65M17.3,FAM84A,GS1-279B7.1(-),SNORA19(-),RIPK2(-),RCHY1,RP1-90J20.2(-),LINC00111(+),JPX(+),AC010148.1(+),SNORA48(-),STRADB,SNX2(+),RP11-40B20.1(+),RNF144A,ARHGAP15,RPL17P33(-),AL807772.1(+),FBXW11,PPP2R1B,SCFD2,RP11-324E6.10(-),GLIS3,RP11-128P17.4,MYCBP2-AS1(+),CAMK2G(-),LRGUK,RP1-182D15.2(-),THRB,AC006380.1(-),NTRK2,CD109,SERPINA9,TM4SF20(-),MACF1,RP1-111C20.3(-),RP11-567C2.1(+),DOCK9(+),CD74,UNC5A(+),QRICH2(+),TMEM184C,FAM155A,ZNF503-AS1,UST,IL21-AS1,RNU6-915P(+),SUPT3H,DNAJB12,MIR6074(+),ERGIC1,SIL1,CP(-),AP000445.2(-),RP11-521D12.2,RPE65(+),GSK3A,RP11-248E9.6(+),CD46(+),RP11-556I14.1,AGTRAP,RP11-10N16.3(+),VDR,ZNF585B,RP11-284M14.1,HOPX(+),RNU6-281P(-),RP13-631K18.3(-),ST6GAL1,OXSR1,RP11-467L24.1,LRRFIP2,HHAT,CBFB(-),AC009961.3(+),RP11-290O12.2,LINC00894,FOXP1,AC007249.3(-),COMMD1,PDK1,AC096971.1(+),MIR106A(-),IL1RAP,TK1,RP11-16N11.2,RP11-109I13.2,SHROOM3,NRP1,AC010468.3(+),RP11-424I19.1(+),KIAA0355(+),C6(+),RP11-435O11.5(+),RP11-351J23.2(+),WSB2,C2orf57(-),RP11-680F20.9,SETBP1,EIF2S3,RP11-536K17.1(-),AC018755.16,RP11-338H14.1(+),ZNF366(-),TNIK,RP11-463M14.1(+),IFT81,RP11-415I12.3,RP11-338C15.5(+),CAPS2,AL133167.1(+),CTD-3216D2.5(-),SOD1P3(-),SPAG1,C3orf22,SUSD4,RP11-15L13.4(+),PID1,PLXNA2,RNU6-880P(+),RPL26(-),MARCH3,TMTC2,ENO1(+),CCSER2(-),BECN1,SYT1,TMEM212,AFTPH,RP11-461L13.4(+),RP11-163M18.1,SNX29,EML6,RP1-28C20.1(+),KHDRBS3,ADTRP,ING1,RP11-1E6.1(+),AC009965.1(+),TNFAIP8,MAST4,ACSS3,DISP1,SERINC5,TPBG,CPNE4,RP11-305L7.6,RP11-293M10.1,KB-1460A1.5(+),IARS,LINC00557(-),ANKRD30A,PRRC2C,SEPT2P1(+),AC005592.2,RP11-654C22.2(+),MB21D2,USP3,EVC,OFCC1,ZBTB49,ANGPT1(-),RP11-205A8.4(+),ZNRF2P2,RP4-796I8.1(+),RP1-41C23.1(+),NCOA7,PLPP4,CTDSP1,CTD-3105H18.16,RNA5SP517(-),RP11-486A14.2,RIN3,RP11-379C10.4,SPATA5,RP11-13A1.3,RP11-89K10.1,AC092675.3,CREBRF,RP11-96D24.1(-),RP13-379L11.1(+),KIAA1549L,RP11-583F2.5(-),RNU6-908P(-),DENND1A,RP11-2L8.1(+),MIR4675(-),TTC4,KLHL4,DENND1A(-),TUBB3P2(+),C5orf66,SLC25A14,RNU6-1272P,SLC4A9(+),SNORA31(+),U1,CDC5L(-),RAET1K(-),RP11-930O11.1(-),RP11-524P6.1(-),RPS24P16(+),ABCB10(+),NEDD4,SVIL(-),AC005062.2,CDV3(+),RP11-211G3.3,RP11-262A12.1(-),KCNIP1,AC005042.5,SLC25A23,RP11-127O4.2(+),RN7SL28P(+),PRPF38A,LINC00705(-),FXYD6P3(-),RP11-231C14.8(+),MAP3K5,RAPGEF4-AS1,C9orf92(-),KIAA1755(+),CTD-2410N18.5(+),MMP23B,U3(-),SERPINA6(-),JAKMIP2-AS1(+),TMEM14B,XAGE3(+),KIF17,SPEF1,RP11-397A16.1,GBE1,CTD-2244C20.1(-),RP11-439C8.1(+),AGBL1,RP11-1084E5.1,TGM2,PRKG1,ANK3,AGAP1,RP11-408H1.3(+),RP11-548K23.11,RP11-633G11.1(-),IKBKE,MIR4422(-),PICALM(+),ADGRA3,RP11-955H22.4(+),PIGF,CPN2,RP11-403A3.1(+),TSSC4,RP11-91A18.4,SF3B2,DTNB,VWA8,SNX24,RP11-255I10.1(-),AC005540.3(+),AC011343.1(+),HLA-DQA1(+),AC112721.2,RP11-146I2.1,PLCE1(+),TM4SF1,AC013410.1(-),C11orf30,IL34,LINC00602(-),HSD11B1L,FCMR(+),RABEPK,RN7SKP226(+),PPARGC1A,PDP1,IKZF2,STKLD1,CTD-2249K22.1(+),FAM104A,MAPRE2,SATB2-AS1,LINC01618(-),RP11-435I3.1(+),RSL24D1P2(-),DPYS,RP11-666A8.11(-),AFG3L2,PPP1R12B,RP11-61G19.1(-),CEACAM22P,CHSY1,NET1,FEZ2,CTB-113I20.1(+),AC068138.1(-),ZNF706(+),AUTS2(-),UPP2,NEK7,PITPNC1,TLK1(-),RP11-100G15.10,RP11-372E1.1(-),C9orf91(+),ANXA13(+),RTP4(+),WTAPP1,TENM4(+),AC005040.3(-),SNX8,PGAP2,HOMER2,C3P1,AC073046.1(+),LRP4(-),LINC00511,LINC01322,LIN28AP1(-),CHCHD6,CTA-215D11.4(+),RP11-318C2.1(+),DCAF7,OR4C49P(-),HDX,HNRNPU,UBL3(-),SEC23B,RP11-15B24.5(+),ZNF140,RPL23AP8(-),AC010096.2,NPEPPS(+),RP11-114H23.1,TRAK1,RN7SL615P(-),RP11-536G4.2,RNU6ATAC15P(-),RNU6-242P(+),TPT1P4(-),RP11-131L23.1,PIP4K2A,CTSC,AC097361.1(-),LSM3(-),PLEKHA7,RAG1(+),LINC00589(+),SLC7A1,RP4-594A5.1(-),USP3-AS1,LY6E(+),DACT1(+),AC068657.2(+),PHLDA2(-),PPFIBP1,RNU6-367P(+),SOCS6(+),FRMD6-AS2,SMAD3,GNG2,TMEM108,ST6GALNAC1(+),IL5(+),CDK15,TNIP1,CYTH3(-),RP11-380I20.2(-),POP1,RN7SL472P(+),ANKRD13A,COA7,DAW1(+),LINC00467,USP43,ACTG2(+),CDH18,HIST1H2BG,CTD-2337A12.1,SCG2(+),LINC01392,RP11-81H3.2,IQCJ,THOC1,SYNPR,SRSF1,CLNS1A,SIRT5,FGD4,RP11-324L17.1(+),MAB21L3,TNS1,SOAT1,AP001331.1(+),RP3-477M7.5(+),CAPZB(-),FNDC3B,CPO(+),NEU3,AC137674.2(+),RN7SKP243(+),GPCPD1,RP11-272L14.2(+),LINC01301,MIR4499(+),NDE1,AC116366.5,HIST1H2BL(+),PPP1R15A,PIGX,CLDN16,LINC00598,NRG1,FAM19A2,STK24,HTR7(-),KCNIP2-AS1,ABALON(-),LINC01060,GMDS,AOX2P,RP11-711C17.2,TMEM244,UNC13C,TSPAN5(+),MAPKAPK5,SIK2,IFT43,LINC-PINT,DCDC2C,RP11-222K16.2(+),RP11-308K2.1(-),RP4-656G21.1,RP11-168P8.3(-),GOT1(+),GOLGA6L17P(-),RP11-144G7.2,RHOJ(+),AC124997.1,VTRNA2-1(+),RP11-375A20.1(+),ARL3,AC124276.1(+),HS6ST3,AC084219.2,AC010226.4(+),CMAHP,MRPS27,RP11-588P7.2(-),RP11-430H10.4,MEGF11,UBP1,RPIAP1(-),CTC-512J12.4,CDCP1(-),BMPER,TBC1D7,MIR100HG,CA2(-),CTC-308K20.1,ANKAR,RP11-453M23.1(+),CLNK,PHF20(+),ROR1(+),LINC01358(+),PROM2(-),MRPL42,CTC-497E21.5,DDX25,CTNNA3,P2RY1,LINC00607,SHTN1,AC017002.1,RP4-529N6.1(+),BCL6,RPS24P8(+),LINC00243(+),CDC42BPA,RP11-1112J20.2(-),RP11-211F2.1(+),PDCD6,METTL8(+),PRLHR(+),PRRT3,BANF1P3(+),HDDC2,MTX3,CTNNA1,NUP133,EVA1C,BTBD11(+),DTD1,DDX39BP2,AC012513.6(+),LINC00972,RP11-706O15.3(+),TBC1D23,RP11-414H17.5(+),EOMES(-),KLHL3,AHNAK,RP11-542K23.7(-),ARHGEF4(+),RP11-24I21.1,RAB21(+),C16orf70(+),SEMA4B,RP11-255M2.1(+),AC079613.1,SNRPGP19(+),IRAK2,ZBTB17,DDOST,RP11-116G8.5(-),RP11-197K6.1(+),RNU6-968P(+),MATN1,VPS26A,EEF1A1P11(-),RPL32P35(+),HLCS,GBF1,AC019117.1,LINC01221,GJD4(+),PRELID2,DENND5B,ACOT7,CTD-2501B8.5(+),IGF1R,AC092614.2(+),CH17-353B19.1(-),RP11-37B2.1,NREP,LINC01032(-),CUL5,RWDD4,LINC01482,ATP5G2P1(+),RALY,RP5-1077B9.5(+),TMEM50B,OSBPL11(-),ORMDL1,SLC27A4,ZNF684,CTA-268H5.14,RNA5SP165(+),RP11-486M23.3(+),PA2G4P1(+),RP11-849N15.5(-),AC007631.1(-),AC007319.1,RNU6-147P(+),NCAM1,LINC00886,EGFR,CFL2(+),TBC1D1(-),PSMC6,MREG,RP11-13P5.1(+),AC018804.7(-),RP11-98J9.2,CENPA,MARK2,HMMR-AS1(-),PC,STYX,RP11-427J23.1,ISM1,RPL12P45(+),FAM177A1,RP11-222K16.1(-),MIR146A(+),MIR4708(-),RP11-473I1.9(+),ARID4B,ZNF609,PIK3R6,NUBPL(-),CTD-2544M6.1,CTNNA2,ARPC4-TTLL3,TPI1,PIK3CB,AL139821.1(+),LPP-AS2,RP11-96O20.4,RP11-346C4.3(-),DNM1P38(+),PARD3B,ITPK1,MORF4L2-AS1(+),RP11-180D21.3(-),TMEM43,SLC35F6(+),ARFIP1(+),COIL(+),AC026248.1(+),MGAT1,RP11-331N16.1(+),STAG2,NLGN1,LYST(-),CEP85L(-),RP11-745A24.2(-),AC097713.5(+),PRR16(+),BTF3P9(+),RP11-568G20.2(-),SLCO2A1,PSMG3-AS1(-),CPSF2(-),RN7SL807P(-),PMS1,B4GALT6,ASCC3,SNORA64(-),NFU1P2(-),RP11-561B11.3(-),SSH1,CAMK2D,AC007251.2(-),WDR27,GNG4,RP11-51B23.3(-),GPATCH2,CTD-2582M21.1(+),RYK,LINC00841(+),RP11-64D24.4,ZNF608(+),SSUH2,METTL2A,RP11-585K6.2(-),DAPK1(-),CIDEC(-),LINGO2,PKP4,MAP3K14,RYR2,C2orf61,CTD-3035D6.1(+),SEC22B(+),ZNF341-AS1,B3GNT5,SLN(+),ATP6V0A4,EXOC3L4,LINC01433(+),RP11-550I24.2,DUTP5(+),UTS2B,EEA1,PRRT3-AS1,BTD(-),RP11-445P17.5(-),KCND2,RP11-1C8.6(+),RP11-472F19.1(+),FAM110B,LINC01448(+),RNU2-54P(+),AC073283.4,RAB7A,RP11-632L2.2,RP11-597D13.1(+),LCP2(+),COLGALT2(+),AC009474.1(-),STEAP3(+),SNORD123(-),MCUR1,LTBP1,AC013448.2(-),RP11-439L8.5(-),PPIC,MRE11A,RP11-145M9.5(-),AC013448.1(+),AC113618.1(+),DMGDH,PI15(+),RPF2P1(-),RP11-561C5.1(+),PHF20L1,RAB29,LINC00446,C17orf58,RP11-248E9.5(-),RP11-27G13.5(-),PTPRZ1,XG,FAM129B,C20orf203(-),EVC2,ACTN1,ATP5G1P3(+),RP11-23D24.2,ARID1B,Z73964.1(+),ANXA2,RP11-1029M24.1(-),SMIM2-AS1,DAGLB,ITGB5,NCKAP1,RP11-347D21.2(+),LL22NC03-121E8.4(+),RTEL1,FAM83B,IKBKB,FAM193B,SLC25A32,MAGI1,ZNF235,C17orf104,RNU6-1171P(+),MALRD1(+),RN7SL790P(+),RP11-159D12.6,RP11-13J12.2(-),UNCX(+),ANPEP(+),SOX2-OT,ULK4,TNRC6B,AFAP1,RFC3P1(-),TTC7A,OGDH,AC091729.9(-),RC3H2,AC092620.3(-),UBE4B,TBX19,STARD8,PRKCE,RP11-478K15.6,HLA-C(+),RNF175,AC006227.1,CCDC85C,EEF1A1P25(-),KB-1410C5.5(+),ATL2(-),HECW2,ABTB2,AC011343.1(-),PA2G4P2(+),PABPC1P3(+),MRPS31,RP11-45P15.4(+),GLDCP1(-),ATP5G2P4(+),KIAA0922,MKNK1-AS1,UACA,RPS27P5(-),RP11-480G7.3(-),CTD-2066L21.3,LINC01600,RAET1L(+),F7(+),RNU6-423P(+),JADE2,FGD5-AS1,HIBADH(-),CTB-186G2.4,RP11-11N7.4,CTBP2,NDST2,ARHGAP17,RAPGEF5,CCDC92,AC068056.1(-),CTD-2026D20.3(-),PTPRK,PRPF19,SLC23A2,RP11-255M6.1(-),SAMD13(+),FZD5,RP11-399O19.9(-),PRKCD,FAM171A1,LINC00706(+),RP11-174C7.1(+),ALCAM,RNU1-33P(-),RP11-673P17.4,RP11-18B16.1(+),RP11-128D14.1(-),LINC00604(+),TCF12,RP11-774I5.1(-),CRISPLD2,RP11-453O5.1(-),AC093106.4(+),BTF3P7(-),COX6CP5,RP11-357F12.1(-),CCDC88C,ZSCAN31,ANO4,RP11-20B7.1(+),ST3GAL5-AS1(-),MAN2A1,CTD-2083E4.6,AC004920.2(+),C18orf25(+),KCNMA1,STC1(-),FAM175A,RP11-42A4.1,THADA,KDELC1,PDE4DIP,ABHD18,ATP2A2,RP11-519G16.3,CTC-338M12.4(+),BASP1,LINC00474(+),RNU6-1071P(+),HIST1H4D,C18orf25(-),RP11-362I1.1(-),RP4-734C18.1,KCNIP4,NHS,CTD-3118D11.3(+),USP40,RP11-661C8.2(-),GPHN,AC078828.1(-),U91328.2,NFE2L2,SCOC,LINC01034(-),MIR6781,CTD-2501M5.1(+),POLDIP3,IDS(+),TEAD1,RP11-221J22.1(+),CTD-3075F15.1,NTRK3(+),C2CD4D,FAM222A-AS1,LRP1B,AC073316.1(+),TOR1AIP1,KCTD10,GOLGA4,RN7SL792P(+),WDR75,EIF4G2,JADE1,AC016995.3(+),DIP2C,TLK2,LINC01192(-),CDKAL1,CASP8,PDE10A,CHCHD4,PRELID3BP6(-),LINC01170(+),HELZ,RP11-411K7.1,MIR378D2(-),AC007682.1,DLGAP1,TFAP2A-AS1,ELOVL2,HIGD2B(+),ROCK2,RP11-359J6.1(+),EDN2(+),RP11-204E9.1(-),CEP128,NEK9,VCAN,XXbac-BPGBPG34I8.2(+),TPX2(+),KBTBD12(+),RP11-382A20.5,ZC3HAV1,AC069067.1(+),STK39,LINC00504(+),RP11-542A14.1(+),MAMDC2-AS1(+),RP11-557H15.4,EXOC6B(-)	SKMEL147_shZ3.DN	SKMEL147	shZ3	DN	0.1246	0.1179	1.05683
MA0160.1.NR4A2	0.00112	0.0023	2938	21375	27772	215358	0.1208	0.1142	,AL390718.1(+),CYP26B1(-),PRELP(+),MIR5094(+),RP11-716D16.1(-),PXDN,C5orf56,TEX28P1,RP11-864I4.1,LINC00452,AK9,LONRF3(-),PTPRO(-),TTC21A,LINC01435,RP11-83B20.10(+),AC068831.6,C16orf95,AC133644.2,HIBCH,SLC12A2(-),GLT8D2,CAB39L,CDH6(-),TSNAX(+),MSI2,RP11-411B6.6,RAB3IP,TPRG1,ANK2,AC009502.1(+),CAMTA1,GPR132(+),TXNDC12,LINC00162(-),AC104777.4,HERC3,ISPD,ADAMTS16(-),RP1-313L4.4(+),SNAI2(+),TRI-TAT2-3(+),RP11-626A5.2(+),REEP5,LINC00676(+),MARC1(+),DPCD,GPR39,RRAS2,ERICH6-AS1,RNA5SP40,TASP1,NPSR1-AS1,RNU6-1161P(+),PCAT29(-),AF196972.9(+),MACROD2,MIR6124(-),RP11-644L4.1,DCLK1,LGALS8-AS1,RP11-205M3.3(+),GPC6,GLRA2,RP11-59J16.3(-),RP11-61J19.2(-),SLC35G2,MMD(-),MIR3074(-),RP11-95P13.1,RP3-454B23.1(-),CCDC88C(+),LRRK1,OR9S24P(+),CALR4P,CPA4,RPL30P1(+),RP11-6I2.4(-),SGCD,C1orf204,GPR158,DENND2A,RP11-508N12.2,RP11-44I10.3,NFKBIA(+),FZD1(+),ZNF391,RP1-90J20.8,C4BPAP2(+),ZFPM2,BANF2(-),TBCB,EEF1B2,AC068831.3,RP11-528A4.2(-),GPR155,SLC30A10,RP11-626I20.3(-),SAMD13,ADGRF3,SMAGP,PDE4B,CTD-2347I17.1(+),SLC25A5,C15orf32(+),MBD5,MPL,ADSS,SLC5A8,KLC1,CLSTN2,EXO1,RP11-91H12.1(+),ORC2,RAB11FIP1,RABIF,POLR3GL(-),CIDEA,PDE1C,AAMP,AC019129.1(-),SIK2(+),RP11-99J16__A.2,STX18,AC097713.3(+),RP11-157E21.2(+),CCBL1,COA1,GNG12,CRTC3-AS1,CTD-2292M14.1(+),MS4A6A(+),BTBD11,RP11-85O21.5(-),AKAP9,5S_rRNA(-),TP63,BCL2L11,RP11-753H16.3,E2F1,GPAT3,BRINP3,MYEOV,AL772400.1(+),EPN2,RP11-174I12.2(+),RNU6-788P(-),TXN2(+),LINC01579,TUBGCP2,WDR43,MYLK,RP11-956J14.2(+),STX18-AS1,RGS20,RP11-977P2.1(+),SPACA7,RP11-158M2.6(-),DRAIC,ZBED5,BOLA3-AS1,POU2F2,AC074289.2(-),ZNF250,RN7SL668P(+),LINC00907,AC009009.1(-),OPHN1(-),CPA5,SPATS2L,RP11-395P13.4(-),RPSAP74(-),TBCD,APBB3,PLXNA4,CTB-11I22.1,NDST1,ADHFE1,PRKCA,MPC2,HM13,MIR4767(+),ACSL3(+),ARHGEF11,YOD1,CTD-2535P7.1(+),RP11-848P1.2,BRE,ANKRD10,NALCN,BAMBI,AL391559.1(+),NFIX,MYO9B,ARHGAP26,HIVEP2,FAM72C(+),CTB-14A14.2(-),LPIN1,FAM71A(+),RP11-466I1.1,AC005042.4,MTHFD1L,ANKS1B,RN7SL397P(-),RP11-290M5.2(-),OVAAL(+),HNRNPA3P8(-),CYP27A1,RP4-630C24.3,HIST1H4H,RP11-470M17.2(-),TACC2,DHRS3(+),PTPN14,XIRP2,AC074011.2(-),LPP,RP5-1125N11.2(+),STAC(+),LEKR1,MED13L,LTN1,C15orf61,RSPH3,LINC01288(+),RP1-92O14.3,TPRN,C1D,RP11-669M16.1,AC007950.2,BZRAP1-AS1,UBE2F-SCLY,RPL34P1(+),RN7SL499P(+),RP11-307O10.1(-),LINC01269,AC093166.3(+),DNAJB14,SNRPEP10(-),LIFR,SOCS7,RNU6-710P(+),FAM178B,OCIAD2(-),CD83(+),RP11-417O11.5(-),TENM4,S100A7(+),TG,MIR5681A(-),C10orf55(-),RP1-287H17.1(+),ACTR3B,CTC-308K20.3(-),LINC01090,MIR4280(-),ABLIM1,AP001596.6,AC007880.1(+),HNMT,PRIM2(+),VGLL4,AC016735.3(-),AXL,CEP350,ETS1,LINC00376(-),PCCA,TEX28P2,RP11-10C24.2(+),RUVBL1,CNIH3,ASXL2(+),RP11-168K11.3(-),CORO1C,ADAM32,C4orf46,ABI1,CDHR2,NUCKS1,CASC4(+),CLIP4,RP11-213H15.4,FUT8(-),PPM1H,AC011343.1,TAB2,ACSBG1,ATP5G3,PDZD2,LL0XNC01-73E8.1(+),CASP9,AKR1C2,RP11-195C7.2(-),AC018890.6(+),ST3GAL4-AS1,PAK4(+),RP11-372E1.4(+),AC002465.2(+),DGKD,APPL2,RBKS,ZNF808,COBLL1,RP11-385J1.3,TBCCD1,RP11-1080G15.1,MAPKAP1,LRRC41,CBLB,RP11-296A16.1,C4BPAP1(+),ESRRG(+),KCNK13,SLC39A12,SASH1,RP5-906C1.1(-),AL138885.1(+),SNTG1,CDK6,VCL(+),OLFML2A,TPR,WDR34,LY6K,SKI,RP11-335E6.2(+),KIRREL3,RP11-78J21.4(+),AC007919.19(+),SH3RF2(+),RP11-420A23.1,AL359771.1(-),IQSEC1,ZBED5-AS1,CRMP1,PSMA2P2(+),DACT3,OBFC1,PRDM9,PEX14,PLLP,CTIF,CREB3L2,PSMD1,SCARNA20(-),PDE4D,TATDN1,VTRNA1-2(-),WWC3,TET2,SLC25A5-AS1,CDCP2(+),ASB5,MEF2C-AS1,C7orf50(+),FRMPD3,SLC35F1,RAPGEF4,GAPDHP62(+),ITGBL1(+),NLK(+),IFFO2,KCNS3,UBAC2,LRRFIP1,RP11-5P4.3(-),BRCA2,LINC01500,RNFT2,SLC6A6,PPIH,TNC(+),AC002066.1,LL0XNC01-237H1.3(-),LINC00616,STK32B,MMP16,FAM46B(+),PFKFB2,ITGB6,CDX1(+),LINC00536,CTD-2593A12.3(+),NALCN-AS1,CCSER2,RP11-467P9.1,RP11-661G16.2(+),RP11-265P11.1,CTC-343N3.1(-),MIR21(-),LIG4,RNU1-74P(-),AL139319.1(-),ZNF44,CCDC36,PRPS1(-),ARPP21,ATP1A2,USP48,SNORA4(-),AC091643.1(+),HMGN2P24(+),PRKCH,ALOX5AP,INCENP,RP11-744D14.2(-),RP11-608O21.1,YIF1B,FAM65B,GKN1(+),WDR25,INTS7,MYLK-AS1,RP11-117D22.2(-),LL0XNC01-37G1.2(-),ATP5F1P2(+),SERF2,PDGFRB(-),EVL,FHL2,TP63(-),EPHB1,ENDOD1,TMEM245,LINC00879,ADAMTS17,SERPINE2(-),RP11-559M23.1,COMMD3-BMI1,ISG20(-),GAREM,AKR1C7P(-),PSME2P2(+),TLN2,MGAT5,SUGT1P,ICE2P2(-),CHEK1,TXNIP(+),LINC00840,MGEA5,RPL7P16(-),PTK2(-),HCP5,RASA3,APITD1,TXNRD1(-),SEMA3C,RP11-145A3.4(+),RP11-141M1.3,ANKRD54,LMOD3,IL1B(+),RP11-306G20.1,ADGRV1,AP005271.1(-),SMARCAL1,CMC4,AL356253.1(-),MED27(-),MYO16,SNRPA1(+),CHN1,LCMT2,ZNF295-AS1(-),SLC16A6,AC018717.2(+),SUCLA2-AS1,RP11-770J1.5,NSRP1,RP11-130C6.1(+),Metazoa_SRP,TRERF1,RP11-128L5.1(+),RP13-392I16.1(+),Metazoa_SRP(-),SH3RF2,RP11-557H15.3,WWC1(+),PADI2,RP11-417L19.2(-),MYO1E,CAMK2N1(-),CTD-2343P13.1(+),EIF2B5,C5orf46,SNX33(-),PRELID1,GACAT2,ZNF611,RNU6-62P(+),STAMBP,RNU6-1139P(+),PLA2G5,RP11-212E8.1(+),CH17-12M21.1(+),PLA2G7,RP11-637O19.3,PHACTR4,DLK1(+),RPS20P22(-),RP11-504P24.5(-),MOK,RP11-481J13.1,ATP5G1P3(-),PALM2,UCK2,NSMCE2,RP5-1142J19.2(-),LYPD3(-),LY75,FOXCUT(+),HBG2,FOSL2,AC073316.2(+),RP11-525G13.2,RP5-1119A7.11(-),RP11-454P21.1,SGIP1,CPEB3,C8orf46,NDUFA6-AS1,NNT,FANCC(+),JARID2,RP3-369A17.4,ATM,PVRL4,CTD-2410N18.4,UBE2J2,SLC1A2(+),RP11-638L3.1,PRRC2B(+),KCMF1,NT5E,RNU6-403P(+),LINC00462(-),SH3KBP1,BCAR3,PARK7(+),SLC6A20,RP5-1142J19.1(+),S1PR4,GABRG3,FARP2,FBXO8,MIR5787,RP1-53C18.3(-),RP11-214N9.1(-),SH3BP5L,TMEM161B(+),IL1RAPL1,TRAK2,FOLH1B(+),FAM160A1,AC079988.3(-),C10orf11,PTPRE,MRPS5(+),RUNX1,SPSB4(-),TNR,OR6B3(-),RP11-359M6.1,NSFL1C(+),RP11-136O12.2,MVP,TRABD2A,ST6GALNAC5,MINCR(+),RP11-95L3.2(-),AC083939.1(-),RP11-574F11.3,PTTG4P(-),MAP3K4,ZNF608,PCSK5,AL591415.1(+),PRR5L,IGFBP3(+),MFN1(+),SH3PXD2A,AC008753.1(-),APOPT1,RP11-372H2.1(+),AL353898.1(-),AC098847.1(+),RP3-438O4.4,TIPARP-AS1(+),OXSR1(+),RP11-319G6.1,MUL1(+),RP11-324D17.2(+),CDYL,OR7A1P(+),RP11-246K15.1,RP11-391J2.3(-),ABCB9,SPOCK1,RP11-333I13.1(-),UPF3A,RP11-470L19.6(-),AC092657.2,NUMA1,RP4-613B23.1,DOCK4,ESCO2,PSMB7(-),EPT1,RP11-774D14.1,LINC00251(+),NEK2,RP11-944L7.4,RP11-156E8.1,CDH12,RP11-375N15.1(-),TMEM164,AC011286.1(-),AL513412.1,snoU13(+),PLEKHA1,RP11-83B20.8(-),RNU6-450P(+),CTC-432M15.3,TMEM232(+),TEX41,CUL1,SNED1,RP11-43N5.2(+),TFDP2(+),CTD-2647L4.1,PCDH9,DLEU1,FGF13,NDUFA5P5(+),MED27,RP11-598F7.6,MILR1,MIR6869(-),GRIK2,XPR1(+),POLR2F,MAPKAPK3,EPB41L3,TMEM129,RP11-317J19.1,BPGM,RP11-18H21.2(+),KCNU1,SEC1P,RP1-71H24.1,RPS3A,AC074191.1(+),RP11-426C22.8(+),RP11-118H4.3(-),ERMP1,LINC00299,RP11-469A15.2,EIF2D(-),AC005592.1,TPMT,OSGIN1,NKD1(+),C8orf22(+),PIP5KL1(+),PCNXL2,CDH19(-),UHRF2,ZNF765,RNU6-881P,RN7SL190P(+),TRAPPC12,MAP3K7(+),NAV2,GNG12-AS1,ST20-MTHFS,QKI(-),F8,RP11-408A13.2(+),AC096649.3,ELF1,JAKMIP2(+),RP11-541P9.3,LINC00922,LINC00345(-),ALG3P1(+),ATXN10,AC007246.3,PHF21A,LINC01266,GCH1,CTB-35F21.1(+),FAM3D(+),CHRNA1(-),GALNT2,KSR2,MRPS22,NEDD9,C8orf87(+),RP11-87P13.2(+),SPECC1,ZBTB2,NRCAM,RP11-218I7.2(-),MIR4435-2HG,AC009474.2(+),RN7SKP297(+),LINC00475,COMMD6,AKR1E2(-),FAM132A(+),MSR1,GAS6,DNM3,VAV2(+),KIAA1644,HDAC2,SPON1,IFT74(-),Y_RNA,LL22NC03-32F9.1(-),ATP6V0E1(+),ADRB2(+),RNU7-65P(+),EFNB2(+),TENM3,FURIN(+),GLYAT,FOXN3,FARP1,XXYLT1-AS2(+),SAMD4A,MYO9A,RP11-453O22.1(+),SLC35F3,RP11-1334A24.6,LIMCH1,COMMD3,SDK1,AL591509.1(+),SRGAP1,P3H2(+),CAPN2,AFF1,RP4-710M16.2(-),CLIP1(-),RP11-396O20.1,RPSAP42(-),RELL1(-),CSMD3,AC073316.1,CUX1,S100A7L2(-),RP11-47G11.2(+),ADCK4,CHRDL1,SLC31A1,SLC25A21-AS1(-),ALG14,SHROOM4,ARNT2,SYNJ2,POGLUT1,AC009166.7(+),AC012354.6,TGOLN2,ADORA1,STK35,PDLIM5,GALNT7,CDC73(+),TMEM158(+),CD200(-),OSBPL9,BTBD9,RP11-1021N1.1,VDAC1,PARP12,SOD2,RP11-7M10.2(+),CTC-441N14.4(+),RP11-484N16.1(-),RP11-809O17.1(-),AC007879.5,PHF19,AC073130.3,RP11-515E23.2(+),RNA5SP89(+),RP11-359E8.3(-),PIGL,RP4-781K5.2(+),MYO5C,MBNL2(+),RN7SKP108(-),RP11-191A15.1(-),CLMN,DOK6,ZNF616,RN7SL804P(-),ATP13A4,HCG20,RP11-85G20.1(-),AC073587.1(+),RAB31,MXD3,IQCJ-SCHIP1,RP11-421N8.2,RPS10-NUDT3,RGS7,MRPL35,RP11-17E13.2(+),ARHGAP32,ATP2B4(+),CC2D2A(+),MIR548A1(-),AC064847.4(+),WWC1,CHST11,RAI14,C4orf26,CCSER1(+),RP11-313P13.5,AC134915.1(+),ZNF142,NDUFA10,WDFY2,AF277315.19(+),YBX2P1(-),RP11-367N14.2(+),RP11-191A15.2(+),RP1-74B13.2(+),RPL6P8(-),RP1-15D23.2,RGS6,DOCK10(-),RNU6-231P(+),AC116035.1(+),ZDHHC14,RP11-425D10.10,LINC01447(+),RP11-613M10.9,SMIM20,RN7SKP227(-),RP11-65D17.1(-),ATP2B2,SERPINA3,B3GALT5,EXOG,CDC42EP4,AC013448.2(+),SUFU,HIST1H4I,UBE2WP1(+),AK2,AL137792.1(+),RP11-588G21.2,DNAJC18,LINC00351(+),CDC14A,LINC01221(-),YAP1,MAN1C1,TRPC6,MACC1,RP11-223J6.2(+),GAS7,MDM1,RP11-573D15.8,RP5-892F13.2(-),PPP1R42,CNKSR3,NUDT3,CEP170,AC092168.4(-),RBFOX2,RP11-638I2.4(+),ADAMTS16,KB-1732A1.1(+),RNU6-710P(-),POM121,RP11-287F9.1(-),SIPA1L2(-),RP11-1430O6.1(-),WWTR1,BAZ1A,ABAT,RN7SL130P(-),GTPBP1,OPN3,LINC00222(+),ARL2BPP6(+),SYNPO,AC023283.1(+),RP11-81K2.1,CAPN9,RN7SL853P(-),Y_RNA(+),RNU4-28P(+),ISG20,MIR646HG,NT5DC3,MBP,BBS7,RP5-1068B5.5,RP11-4O1.2(+),ABHD2,CTB-1I21.2(+),CLASP1,KCTD1,PAK2,ITGB1,SLC22A23,SORCS3,RNU6-709P(+),RNU6ATAC32P(-),WHAMM,ZNF614,DCLK3(+),RP11-1J7.1(+),RP11-889D3.2(+),OR2W3(-),POLR3B,DCAF6,ABI2,NACC2(+),BCS1L,SEC22A,MIR146A(-),NANS,LINC01118(+),OR7A18P(-),RAPGEF6,RP1-169I5.4(-),BICC1,GMPS,SCARA3(+),FBXL2,RP13-631K18.5(+),MARCH10,EEFSEC,WFS1,MIR548P(-),RN7SKP240(-),RPS26P56(+),PARP1,SLC8A1,NRIP3,ACSL3,LIFR-AS1,MESP2(-),RP11-525A16.4(+),KIAA1328,RP11-312B18.1(+),EP300-AS1,CXXC5(+),TAOK3,NEDD4L,SARDH(-),AK6P2(+),TFAP2A,RP2(+),OR2V1(+),FAM43B(-),MPP1,DNAH10,LAMC3(+),RP3-527G5.1(-),RNU7-165P(+),NECAB3,GLI2,DCAF5,NCK2,RP11-17A4.2,AKT3,MIR3163(-),NRG3,APC(+),RTN4IP1,RP11-309M7.1(-),RP11-277P12.6,KDM1B,MICAL2,TMCC3,AKAP13,RP11-433O3.1(-),ATG4A(+),RP11-456A14.1(-),POLG,SH3RF1,RP11-91H12.4,CSPG4(+),RP11-400N13.1,RP11-326A19.3,SLC45A4(+),PTPRC(-),TTC41P,TJP1(+),FAM184B,RP11-93I21.2(+),AC013477.1(+),LINC00383,MAML2,UQCRH,GPR156(+),CDCA4(-),RP4-633O19__A.1(-),AC110056.1(-),ST3GAL2,MED13,AC103563.9(-),TWIST2(+),ACTL6A(+),GLRA3,RP11-56I23.1(+),GAS2,RP11-843B15.2,MIR3616(-),PAMR1,FTSJ1(-),RAMP1,RMND1,NALCN(-),BIVM,TSNARE1,TMED7-TICAM2(+),TRBV7-3,LINC01589(-),DIRC3,PADI1,RP11-426C22.6(-),RANP3(-),PLB1,XDH(-),RP5-972B16.2,RP11-865I6.2,IFFO2(-),LPCAT4,RP11-41O4.2(+),NPSR1,MAML3,GRM8,AC005083.1(-),TIPRL(-),RP11-231E6.1(+),UBLCP1,RP11-330O11.3(+),RP4-541C22.5,GS1-466O4.5(-),NPAS3,NUAK1,IGF2BP2,NWD2,RNF144B(-),RNF144B,RPH3A,N4BP2L2,TNFRSF19,DAZAP2,VEGFC,RP11-962G15.1,PIK3R1,ERICH3,DPF3,RP11-8L2.1,CCR12P(-),NOS1,RP11-575B7.3,RNY4P9(+),LZIC,RAD51AP2(+),KRT86,ZNF644,FGF14,MTRF1L,SCAND1,RN7SL208P(+),ZSCAN30,LINC01255,RP11-124I4.2(+),SORBS2,RP11-343H5.6(+),KRT10,MPHOSPH10,RNA5SP40(-),APP,RP3-380E11.2(+),RP11-90J7.3,TANC1,AC012668.2(+),CTD-2062A1.2(+),DHX37,AC114765.1,RPL38P1(+),MIR2052HG(+),SLC16A1,GADL1,KCNK1(-),RP11-155N3.4(-),MAGEA12,FRMD4B,ADCY9,KTI12,ADRA2A(-),RP11-89G4.1(-),CACNA2D3,SERPINE1(+),RP11-159D23.2(+),RP11-1149M10.2(-),RP11-417N10.5(-),RP11-510N19.3(+),RP11-221J22.2(+),RNU6-474P(-),ARPP21-AS1,MPP7,DYNC1I1,GINS3,RAB20,FAM225A,RNU6-830P(-),CDCP1,TMEM132D,QKI,RP11-204C16.4(+),MIR3973(-),RP11-545L5.1(-),RP11-621H8.2(-),GRAMD1C,KRT18P21(+),ENPP3,LINC01119,WFDC3,RNU6-925P(+),RN7SL451P(+),OPTC(-),SSR3,GDI2,RP11-33N16.3,SPPL2A,BOD1,AC073333.8(-),RP11-94H18.1,KCNJ15,MYO1B,PLAUR,RP1-65J11.5(+),ST8SIA1,AC093166.1(-),MIR5188(-),MRPS31P5(+),RP11-63B13.1,LINC01588,IQCH,RAB3B(+),RP11-791M20.1(-),IGFBP7-AS1,MGC27382,RP5-859D4.3(+),CDC20,TNK2,EEF1G,RP11-573G6.4(+),LINC01304(-),NOP58,SNORA48(+),COL15A1,MTHFD2L(+),RP11-582E3.4(-),CAND2(+),RP11-612J15.3(-),TEX2,TTLL5,RGCC,U82695.5(+),DNAJB6(+),ADAM19,LA16c-444G7.1,AC099344.2(-),RP5-1159O4.1,LINC00298,NOX3(-),CTD-2071N1.1(-),BSPRY(+),RP11-31F15.2,ANO7,CRAT37,AP000473.6,RP11-505E24.2(-),AC010150.1(-),AC007880.2(-),PRDM6(-),TNS3,AC009498.1(-),TPRA1,CDK14(-),STEAP1B,GRXCR2(-),TEK,TMEM8C(+),RP11-374N7.2(+),CTD-2574D22.6,SLC9C2,RP4-597N16.4(+),GPM6B,RP11-360L9.4,ABCA5,RPL7P43(+),MTOR,UCP2,RP11-148B3.2(-),CTD-2143L24.1,TMBIM1,RP11-46E17.6(-),PIK3CD,KLF6(+),AC102953.6(-),FRMD4A,RP13-314C10.5,IL12A-AS1,HCN1,INPP5A,AC098973.2(+),ACPP(+),CTD-2269F5.1,FCGR2A(+),UMODL1(+),NFYC,RP11-108K3.1,RP11-13N12.1,HMGN2P25(+),RPS15AP38(+),WDR74,SPAG8,OLFML2A(-),AC092580.1(-),RNU6-15P(-),YEATS4,TLDC1,RP13-616I3.1(+),ARHGEF7,LINC01385(+),ETF1,ARHGDIB(+),SCb-64M4.1(-),ZRSR2,CTB-111H14.1,BAZ2A,CCDC15,SCHLAP1,CTC-471J1.8,AC018495.3(+),HNRNPA3P13(-),TMEM229B,NSDHL,EFCAB12,RP11-63G10.2(+),CARD11,MIR4668(-),SIK3,LHFPL2,DMD,TRIP12(+),SOX12,LUCAT1,RP11-713M15.2(-),MTND4P31,P3H2,RP11-56F10.3(+),RP11-874G11.1(-),TANK,NDUFA6,SPATA5(-),DENND3(+),RP11-362K2.2(+),SERPINB11,TMEM185B(-),CPLX2(+),SUSD1,RP11-314D7.2,ANKRD55,ZNF619P1,RN7SL300P(-),RP1-290I10.2(+),RP11-502H18.2(-),VAV2,RPS4XP19(+),FBXO46,RP11-449H3.2(-),VTI1A,AC011431.1(+),RELL1,CTAG1A(-),SDC3(+),PRKAG2,PRDM1(+),RNF214,CD47,RN7SL647P(+),MIR6843(-),SEC24A,DAP,RP4-553F4.2(+),RAB23(-),SMPDL3A,NPAT,RP11-574K11.24,RP11-433J8.2(-),LINC01080(+),EYA2,STK36,RP11-18H21.1(-),RP11-706D8.3(-),FOXO3(-),CTD-2297D10.1,FOXD1-AS1(-),AC016712.3(-),C2CD3,AC025038.1(-),AMPD3,ZNHIT6(+),RNF4,CTD-2184D3.5,DNAJC16,RPL13AP3(+),NGEF,AL133405.1(+),RCCD1,MFSD12,SEPT9,ABCB11,LEPROT,AC007091.1,ELAVL1,E2F6P4(-),MUC2(-),KANK4(-),THAP6,ZNF462,ADGRD2(+),ZNF335,LINC01546(-),AK7,RPL22P5(-),PACRG,SRGN(+),KLF7,SLC16A1-AS1,SNX30,LACE1,MIR621(+),RP11-382A20.4,RP11-589M4.3,AC055873.1(+),RP11-231C18.3,RP11-47I22.4,PALM2-AKAP2,SERPINB4,RN7SKP191(+),TMTC2(+),NR2C2,ZMIZ1,FSTL1(-),SNORA33(-),NEK3(-),UBE2V1P8(-),MIR4679-1(+),CTB-11I22.2,RP11-510N19.2(-),CTD-2028E8.1(+),CIR1P3(+),SLC6A7,HNRNPCP10(+),LAYN,LY75-CD302,LINC01615,RP11-673F18.1(+),RP11-157J24.1(+),RP11-292D4.4(-),RP11-103H7.5(+),RP11-774D14.1(-),NFKB1,FOXL2(+),PIK3AP1,LOX,RP11-123O22.1,LINC00856,SH3RF3,CNTN5,C10orf128,SLC16A2,CTDSPL,RP1-111C20.4,SLC24A4,EXTL2P1(+),NAGA,SRGAP3,CACNA1C,Metazoa_SRP(+),ARSG(+),KIAA1217,RP6-114E22.1(+),TMEM44-AS1(+),RNU6-382P(-),KCNMB2,RPA2,RP11-305L7.5(-),RP1-257I20.14,RP11-293M10.2,AC009313.1,P2RY4(+),BRWD3,MATN1-AS1,SSPN,RP11-471N19.1(-),AL445531.1,RPL7AP56(-),DNER,GS1-164F24.1(-),DIAPH1,ZAR1L,UHRF1,PIK3R3,ELMSAN1,RPS26P45(+),RBMS1,RP11-223J6.1(-),C6orf201,CTB-99A3.1,RP11-167P22.4(-),RP3-399L15.3,RN7SL356P(+),AC091114.1(-),DNAJC15,MTCL1,RP11-528A10.2(+),AC007191.4,ZNF280D,ENPEP,GTF2IP11(+),VPS13D,RP11-208P4.1(+),RP11-363E6.1(+),ZMYND8,KCNA5(-),CTD-2583P5.3(-),AC010148.1,SLC35B4,TAB3,PNKD,CARD10,SLIT3,IRF4(-),FLJ45079,WIPI1(+),GNB4(+),CHCHD2P1(-),RP11-44N21.1(+),MYRIP,LINC01237,LRPPRC,SDHB,RP11-498M15.1,EREG,MICA,TRAF3,ABCC3,GMPR(+),LINC00460,NID1(+),DGKI,RNU6-263P(-),GORASP1,AC008753.6(+),ST5,CPVL,RP5-858B6.3(+),STOX2(+),LAMB1,FAT4,PVT1,RP11-141E13.1,UTRN(-),ZC3H3,NAP1L4(+),RP11-586K2.1,AK3P4(-),BICD1,RP11-361A23.2(+),RP11-65I12.1(-),EML1,RP11-36D19.9,MIR3681HG,ESYT2,TEX28,NUP214,RP4-799G3.2(+),AUTS2,CCDC30,LINC01581,TSPAN14,AC079610.1,RP11-10G12.2,DACT3-AS1,PODXL2,SH3PXD2A(-),RP11-276H7.3(+),PLCH1,ST3GAL3,KCTD19,AC093824.1(+),AC115283.1(-),AL161626.1(+),GPAT3(-),MRPL1,RPS13,COX6B1P6(+),SLC25A37,IL1A(-),TMEM141,OR10J3(-),RAB27A,B3GALT6(-),RP11-459O1.2,OTOG(-),RN7SL215P(+),PLCL1,C12orf60,RPL5P16(-),ORC3,RPL27,PCGF6(+),CD99L2,RP5-1033K19.2(-),RP11-521O16.1(+),CTD-2647E9.1(-),KIF3C,RP11-70D24.1(+),BCAP29,TYR(+),CPNE5,DDX42,EHBP1,RP11-6L6.7,RAB27B,ZNF282,RPPH1-3P(+),AC018890.4(+),GS1-256O22.5,TTC30B(-),INO80D,SUCLA2,C16orf45,NEGR1,RP11-160H22.3(-),AC012065.5(+),RP11-563P16.1,MBTPS2(+),TMEM39A,MYO19,HSPE1P6(+),RP5-905G11.3,AK5,DDI2,EDIL3(+),AP4S1,TNS3(-),USP32,DISC1,PRH1,CUL1P1,CTB-164N12.1(+),SEPT10,TMEM241,AC067959.1,BTBD19,ZMIZ1-AS1,KIF28P,PHLDB3(+),RCAN1,RNU6ATAC36P(+),CTC-308K20.2,RP5-1119A7.14(-),TMCO4,PLCE1-AS1(+),S100Z(-),RP11-449H3.3(+),DENND4A,RP3-388N13.3,RP11-457K10.1(+),LAMP2(+),RNU4-2,LINC01376,MARK3,HSPA9,CTC-425K20.1(-),DST,GLDC,CTC-278L1.1(-),ALDH7A1P4(+),FHAD1,LHX1(+),RPTOR,NAGK,AL583784.1(+),CTC-463A16.1(-),LHX9,RN7SL352P(+),SQSTM1,GALNT11,RP11-124G5.3,SLC2A5,AL355512.1(+),RP11-113D6.6,ATP6V0E1P4(-),RP11-170M17.1,GTF2F2,NTPCR,SNAP25-AS1,OPCML,RP4-529N6.2(+),AC010894.3,C19orf12(+),MIR217HG,CEP57L1,LINC01605,SLC9A7(-),RP11-753H16.5,TRPM8,RP11-982M15.8,TRAF6(+),MED24,AP5Z1(+),LINC00592(+),RP11-386B13.1(-),PPM1B,KAT2B,AC083899.1(-),RPS6KC1,LINC00707,TSNAX-DISC1(+),AC009406.1(+),TXNRD2,RP11-680F8.1(-),RP11-479A21.1(+),RPL22P19(+),MUC5AC(+),CFLAR,SEC31B,MLIP-AS1,RP11-331K21.1(+),RNU6-158P(+),CLMP,SERPINB3,FSTL5,AC104434.1(+),L3HYPDH(+),DOCK1,IQCH-AS1,DTYMK,DNAH14,HRH1,VRK1(+),COL13A1,C3orf67,RAPGEF2,LSAMP,HIVEP3,MICU1(+),RP11-475O23.2(+),ZSWIM8,SLC35A4,BOK(+),CCDC6,ATXN1,RP11-484O2.1(-),CXCL8(+),TNIP3(-),RNU6-5P(+),PCOLCE2(-),TMED10,DNAJC27,TP53BP2,BDH1,ERICH1-AS1,DNAJB12(-),SLC39A11,ATP8B4(+),CLSTN2(-),MID1,GPLD1(+),NFATC2(+),TGM2(-),ADAMTSL4-AS1,METTL21A,CLINT1(-),PIGA,RP11-750H9.5,SHANK2,RP11-216L13.17,RP11-473M14.3(+),ST7,RP11-20G13.5(-),DNAJB11,BZW2,RP11-15F12.6(+),CNOT1(-),AP000275.65,BTBD7(+),RP11-26J3.4,TFCP2L1(+),RP11-367G12.1(-),RP11-560J1.2,FGD6,RP11-665G4.1,LINC01153(+),RALB(+),OR2T8(+),MLIP,PSD4,DOCK2,KIAA0226L(+),RP11-1030E3.1,AC009677.1(+),RP11-765K14.1(-),CTC-441N14.2(+),NBAT1(+),FRMD6,CLCN4,ST6GALNAC4(-),PLAC1,SCARB1(+),RP1-111D6.3,RP11-216B9.6,GSN,RP11-661C8.3(+),EBF1,SLC25A3P1(+),RP11-275N1.1(+),FMN1,AC114765.2,ATP1B4(-),WWP1,RNU6-273P(+),SEPT11,DPPA3P3(-),C7,CYBRD1,GTF2E2,C8orf86(+),SPDL1(+),BTD,RASA2-IT1(+),FAM199X,RP11-346D19.1,DGKG(+),RARB,TSN,AC110926.4(+),TMEM244(-),TMEM53,SIPA1L1,MYO3B,LRRC8A,SPRY2,WDFY3,GJB2,TBC1D4(-),CRIM1,GPNMB,RNU6-471P(-),RP11-1057N3.2(+),ABCB4,GTF2B,IGKV3OR2-268(+),MTCP1,SCMH1,RP11-449D8.5,CDADC1,LINC01572,KCNQ1,RP11-359H3.4(+),FCRLA,RP11-798K3.2,FAM180A,RP6-91H8.3(+),Y_RNA(-),RP11-379P1.4(+),CITF22-49D8.1(+),ZNF488(-),DSTNP5(+),VAMP3,PRICKLE2,DLGAP4,RP11-271K21.12(-),PPP2R2B,RN7SKP49(+),PLEKHA2,EXT1(-),RP1-68D18.2(-),PPP1CB,ADM,SH2B3,COL28A1,ETFDH,STK3,PLD5(-),RASAL2,AGO2,PXYLP1(+),PRDX3,MR1(-),LL22NC03-86D4.1(+),HIST1H4B,ASAP2,EXOC6B,RNU6ATAC21P(-),IMPAD1,DSCR3,SETD7,RP11-1148O4.2,RP11-1348G14.4,MAML1,KAZN,ZFHX4,RPL5P26(+),GRIP1(-),CEP44,CTD-2116N24.1,CTC-359M8.1(+),NPTN(-),ATP6V1H,SLC12A8,RP11-242G20.1(-),NTM,XDH,RP5-1119A7.10(+),CA10,TBXAS1,RP11-256I9.3,snoZ6(-),ERICH6,AC099344.3(+),PLCB1,DROSHA(+),AC104837.1(-),CYP4V2,RP11-269F19.2(+),SLC13A3,RP11-338K13.1(+),FMNL2,TRIM35(+),CRCP,DLG2,RP11-237P21.1(+),PXN,RP11-292D4.1,WDR38(+),AC093166.2(+),GFOD1,FHIT,SGMS1,RP4-553F17.1(-),GNAI2,P4HA2,RP11-359E19.1(+),SIPA1L3,RP1-261D10.2(+),ERICH3(-),LYST,AKIRIN2(-),AC090505.1(-),ADAM9,FKBP15,CYP1B1-AS1,CTC-340D7.1,SHANK2(-),GPATCH11,RN7SL541P(+),LUM(+),MIR921(-),EEF1B2P1(+),RP5-884M6.1,RP11-65M17.3,SNORA19(-),DAPK2,PPP1R12A,MXRA5(+),RIPK2(-),UNC45A,MIR3130-1(+),RCHY1,PTPRR,GRK7(-),STRADB,C1GALT1,CCDC177(-),SMS,BMP6,CHST12,RNF144A,ARHGAP15,FBXW11,TSHR,RP11-978I15.10,RP11-90C4.1,LYZL1(-),UAP1,GLIS3,LINC01091,ATG7,NTAN1P3(-),NINJ2,SDAD1P3(-),MIR6831,RP1-182D15.2(-),FBXO32(-),CTC-338M12.1(+),RNA5SP123(+),CTB-32P11.1(+),RP11-572H4.1(+),ATPAF1,RUFY4,DEGS2(-),SERPINA9,AL442127.1(+),MACF1,ZNF839,CTC-327F10.5,RP11-214N16.2(-),PPP4R4,LRRC30(-),RNU6-915P(+),DNAJB12,TAF12,ERGIC1,CTD-2555K7.2(+),TEX264,AC011366.3(+),NAA15,AC008834.1,RPE65(+),GYG1,DDX10,NT5DC1,CD46(+),UBASH3B,CACNA2D4,TRIM52(+),GLRX2(-),EPAS1,RP11-544M22.8,AC012594.1,MFSD7,HHAT,RP11-354H21.2(-),RP11-118H4.1(+),FOXP1,SNCA,MTMR9LP,CKAP5,IL1RAP,RP4-735N21.1(+),KAT6B,RP3-445O10.1(+),GNAL,VTI1BP2(+),SHROOM3,NRP1,RNU2-2P,RP11-424I19.1(+),DCAF4L2(-),CKAP4,SOX6,RP11-435O11.5(+),PER2,SLC7A11-AS1,AC021218.2(+),PLEKHF1(-),C2orf57(-),PRPSAP1,SETBP1,TTC1(+),RPSAP5(+),CNBD1(+),RP3-354J5.3(+),TNIK,AC108142.1,IFT81,CTA-520D8.2(+),TP53TG3HP(-),MALRD1,AL133167.1(+),TMEM189-UBE2V1,RNU6-499P(+),MAP1B,NFYC-AS1,SUSD4,KIF24,KBTBD12,PLXNA2,SAMD12,ARIH1,RFX3,RP11-257I8.1(+),FRMD3,TMTC2,RP5-1021I20.4,AC073834.3(+),HNF4A,RP11-485B17.3,RP11-163M18.1,SNX29,MLLT10,EML6,LRRC2,CLIC4,SLC25A4,PTGFR,ADTRP,GS1-115M3.3(+),KB-1568E2.1(-),AC104133.1(-),LEMD1,CDKAL1(+),GRID2,SNORA70(-),SLC2A1-AS1,KIF13B,POLR2I,RP11-305L7.6,RP11-293M10.1,IARS,LINC00557(-),RP11-73M18.2,FER,RN7SL840P(+),MRC1,FLJ38576,CTB-113I20.2,CDH23,AC005592.2,LINC00290(-),MB21D2,USP3,EVC,ANGPT1(-),ACSL6,CTD-2309H9.4(-),RP11-13L2.1(+),LDHA,TMEM99,C1orf228,COBL,SESN3(+),TIMP2,RP11-621H8.1(+),TACC3,RP11-210L7.1(-),SLC8B1,TXK,TTC8(-),RP11-541N10.3(+),RP11-13A1.3,RP11-89K10.1,RP11-96D24.1(-),RP5-905G11.3(+),FABP3,KIAA1549L,ATXN7,DENND1A(-),RP11-15B24.5,C5orf66,AC007559.1(-),OSBPL6,RN7SKP2(+),RP11-179A9.3(+),SLC4A9(+),SNORA31(+),PTS,FSTL4,AF131217.1,RP11-930O11.1(-),RPS24P16(+),RP11-380D15.2(+),KCNS3(-),GOLM1(-),ARHGEF10L(+),CDV3(+),RP11-211G3.3,PQLC2L,LIPC,CDA(+),AC005042.5,PMS2,AC017060.1,RP11-127O4.2(+),TRIM66(+),LINC00857(+),TFRC,RGS12,ULK1(+),MAP3K5,DYSF,KRT8,KIAA1755(+),CD164,SNAPC4(-),CTD-2410N18.5(+),UTP20,OR2V2(+),RP4-736L20.3,TMEM14B,TRPC6(+),MFF,RNF10P1(+),NKAIN2,CD276(+),AGBL1,RP11-18B16.2(+),ACTBP14(-),HADHB,PCAT1(+),RP1-21P18.1(-),SLC9A5,ANK3,AGAP1,SLIT2(+),RPL35P9(-),ZNF621,CAMLG,FIGN,MRPL11,TSSC4,LINC00997(-),LINC00346,AL137118.1(+),PAPPA,BX322559.3(-),RP11-91A18.4,RP11-1033H12.3(+),DTNB,SGPP2,SNX24,BRCC3,ATP8B4,RP1-79C4.1,RP11-146I2.1,SEC24C,RP11-488C13.4(-),RP11-550P17.5(+),TRIO,RN7SKP226(+),PDP1,PAQR5,IKZF2,CH17-128G5.1,KRT18P13,CTD-2249K22.1(+),IQUB(+),LINC01391(+),CCDC148,ISCA1,SGOL2,RP11-702F3.3,PXMP4(+),PLPP3(+),SLC7A1(-),RP11-1022B3.1,RP11-187E13.1(+),DPYS,AFG3L2,CEACAM22P,ECI2,HIF1A-AS1(+),AHCYP5(+),CTD-3224K15.2(-),FEZ2,LINC01481,CTD-2218K11.3(+),UPP2,RP11-150C16.1,PITPNC1,MIR4435-1,FLJ40288,RP13-735L24.1(+),RP11-100G15.10,MEGF10(+),TFAM(-),ZNF527,SRSF4,AC006461.1(+),KRCC1,CTPS1(+),LINC00511,VTRNA1-3(+),RP11-35G9.5,LL21NC02-21A1.1(+),AL035045.1(-),RP11-351O2.1(+),FAM225B,OR4C49P(-),RP11-665C14.1(+),STARD13,CSRP3,RNU6-1248P(+),BSND,DSCC1,RNU6-765P(-),CXCL2(-),NCMAP(-),UNC5C,AFF3,RP11-290H9.2,RP11-114H23.1,TNFSF18(-),PURB(+),RP11-536G4.2,WDR31(-),RNU6-242P(+),RP11-71G12.1(+),IER5(+),PGF(+),ENKUR(+),RP11-443P15.2(-),RP1-155D22.1(-),AD001527.4,PHLDA2(-),RP11-164O23.7(-),RP11-108O10.8,AC068657.2(+),NCOR2,RP11-138A23.2(-),AC009264.1,VIMP(+),LGALS9C,RP11-402G3.3,LINC01510,FRMD6-AS2,SMAD3,GNG2,GTDC1,RP11-358H18.3(+),RP11-523L1.2(+),THOC2,AC125238.3(-),RP5-1011O1.2,CYB5R2,IL5(+),DOCK7,CDK15,RAMP1(-),AC068533.7,AC104169.1(+),AC004854.4(-),RP11-281A20.2(+),ABCA4,CDH18,MARCH1,TMEM71,CTD-2357A8.3(+),IQCJ,NPFFR1,COX5AP2(-),RP11-420A23.1(-),PPIL3,MSN,RP11-443B7.3,WASF3,SETP15(+),CTB-32H22.1(-),ABCA13,PIEZO2,C10orf90,ALK,AC023590.1,THOC3,RP11-27G22.1(+),RP11-324L17.1(+),SIRT5,NDUFC1,CTB-178M22.2(-),CAPZB(-),RP11-445P17.5(+),ZNF696(+),RP11-843B15.4,RFX6(-),RN7SKP243(+),CYB5A(-),KCTD18,AC010887.1(+),RP11-305L7.7(+),RP11-386D6.2(-),RP11-759A24.3,MCCC2,LRP11,C11orf86(+),AC069063.2(-),PPP1R15A,TRIM33,PPM1B(-),LBP,RPL38(+),CASK(+),NRG1,EGLN1,STK24,ZNF767P,RP11-324H7.1(+),KCNIP2-AS1,GMDS,IRAK1,ABCC4,MCEE,MROH1,USP15,NFU1P1(+),PODXL(-),RP11-22B23.2(-),LINC01411,AHNAK2,SFXN4,RP11-643G5.5(-),RP4-656G21.1,SP140,PHF3,RP11-542A14.2(+),AKR1C6P(+),LAMA2,UMAD1,CLIP1,HS6ST3,MTRF1LP1(+),MIR181A1HG(+),RP6-99M1.1(+),EPS8(+),RP11-114F10.2(+),RP11-108B14.4(-),MRPS27,RP11-588P7.2(-),UBP1,MEGF11,AC005008.2(+),CNBD2,MTUS2,RP11-15K2.2(+),CDCP1(-),N4BP1,C3orf67-AS1,TBC1D7,SPAST,ADAL,CTC-308K20.1,EHMT1,RPL12P19(+),RP5-965F6.2,CAPN5,LINC00504,RP11-417N10.3(+),CTNNA3,ARHGAP20,LINC00607,RP5-1125N11.1(+),RP4-529N6.1(+),RPS24P8(+),KCNAB1,MAT2A(+),TMEM134,MPRIP(+),CTC-287O8.1(-),AC023669.1(+),AC104820.2,C12orf80(+),ANXA3,NUP133,TAF5L,YPEL5(+),E2F7,MEF2A,PPIAP26(+),EOMES(-),LINC00563(-),DDO,AHNAK,RP5-1132H15.1,MVK,RP11-146B14.1,TNFSF8,MAP1LC3C(-),ARHGEF4(+),BNC2(+),E2F1(-),RP11-255M2.1(+),RP11-77K12.5,ATXN2,RPSAP22(-),ATP8B1,SEMA3A,CTA-392C11.2(+),IRAK2,GRIA3(+),MATN1,VPS26A,CTA-392C11.1(-),ITGA2,GBF1,SNX6(-),AC019117.1,PRELID2,PTPN3,AC099552.2(+),ACOT7,STON2,IGF1R,RP11-594C13.1,NPHP3-AS1,FNTAL1(+),RP11-769N21.2(+),RP11-416I2.1(-),HADHA,RPL23AP93(-),EFCAB2,NKX2-3(-),RNU6-728P,CTA-268H5.14,RP11-528A4.3(+),PPARGC1A(-),PRB1,TLR4(-),TARID,MIR6741(-),NCAM1,RP11-442J21.2,RP5-1066H13.4,UTRN,TJP1,ATP1B1,ATXN3,SOX9-AS1,AP001412.1,RP11-513G11.4,AFF2,DGKZ,RP11-120M18.2,ACLY,AC098823.3(+),AC018804.7(-),EXOSC9(+),C18orf63(+),PC,RAB24,FMN2,RP11-427J23.1,ST6GALNAC3,ISM1,CTB-114C7.4(+),ARHGAP22,YWHAQ(+),ARID4B,VILL,ZNF609,NUBPL(-),STK40,LIMS1,AC097662.2,RP11-739P1.2,UQCRC1,FBN2(+),TPI1,IPP,DCBLD2,RP5-1164C1.2(+),PARD3B,CHST7,GAS6-AS1,COL14A1,MAPK10,ITPK1,AC069154.4,RARRES1,TMEM43,LINC00461,RP11-20J15.2(+),SYNDIG1,TBX15,DCPS,PTGR2,RP11-932A10.1(+),NLGN1,HSPA9P1(+),ZMYND8(+),UBE2F(+),CYCSP52(-),C9orf3,TMEM127,RP11-400K9.2(-),AC093844.1(+),SLC38A7(+),RPS29P12(-),CRY2,SUSD6(+),MIR658,CCT6P4(+),CYSLTR2(-),MAP7D1,RP11-493E3.1(+),TDRD9(+),LINC01010,CD9(+),RP11-445O3.2,RP13-313G19.2(+),MED23,RP11-164O23.5(-),HGS,ZDHHC20,SSUH2,RP11-585K6.2(-),MAPKBP1,CCDC47,PKP4,AL356310.1(+),KIF16B,RP11-113O24.3(+),RP4-736I12.1(-),C2orf61,DAPP1,ADIPOR2,ATP6V0A4,AEBP2,GPATCH8,CPLX2(-),MAP3K13,CCNT2-AS1,DNAH17(-),FAM110B,EGFLAM,OSBPL3(-),RP5-999L4.2(+),SVIL,RP11-632L2.2,RP11-432M8.19(-),KRT8P29(-),ADAMTS18,GINS4,RP11-257I8.2(-),COLGALT2(+),AC009474.1(-),RP4-559A3.6(+),LTBP1,ELP6,URB2,PPIAP33(-),MMP9(+),RP11-359H3.1(+),FAM13B,TMEM266,LINC01460(-),RP11-342M3.2,AC113618.1(+),CAND1,KRTAP24-1(+),NACAP2(-),CARS(+),DIXDC1,PHF20L1,SNRPE,TRIM56(-),RP11-27G13.5(-),C8orf37-AS1,INPPL1,CCDC174,DLG3,AC013442.1,LAYN(-),SDCCAG3(+),CTB-161J7.2(+),RNA5SP178(+),ARID1B,AF064860.5,ANXA2,ABHD5,AL137251.1(-),SMIM2-AS1,ITGB5,NCKAP1,TCF7L2,RP11-7F17.7(+),SLC25A53,IKBKB,RP11-382E9.1(+),CADM2,RP11-2N1.3(-),MAGI1,LOX(-),FAM193B,MIR4445(-),NQO2,AC069157.1(+),HPCAL1,RP11-13J12.2(-),ANPEP(+),SOX2-OT,RP11-131P10.2(+),ULK4,TNRC6B,CCDC34(+),MAFK(+),RIMS2,TTC7A,CTA-31J9.2(-),DTNA,STK3(+),RP11-219O3.2(-),AC092620.3(-),RP11-473A10.2,ZDHHC13(+),FEM1C(-),SLC20A2(+),PRKCE,RP11-94P11.4,RP11-478K15.6,UXS1,RP11-520A21.1,AC012512.1(+),LINC00869,PHLDB1,LEPR,RP11-454P21.1(+),INPP4B,AP001437.1(+),RNF220,RNF135,MRPL35P1(-),SLC2A6(-),ABTB2,AC007919.1(+),RP11-566J3.2(-),RNPEPL1,ACOT8,RP11-1058N17.1(+),AVPI1,GTF2IP8,BHLHE40(-),CYP2W1(-),LINC01600,IDO2(-),RBM20,RP11-1029J19.5,RNU6-423P(+),RP11-153F10.2(+),RAPGEF1,FGD5-AS1,PPP1R18,RP11-756H20.1(+),RNA5SP507(-),HIBADH(-),SAR1A,XXYLT1,CTBP2,GRK5,FLJ22447(-),ARHGAP17,RP11-401H2.1,CYTL1(+),LGALS8,GOLGA6D,FTLP1(-),ATP5L,RP11-284G10.1(+),RP5-888M10.2(-),RP11-822P1.1(+),AP001442.2,RP11-169K16.8(+),RP11-706O15.1(+),CCDC92,IFT122,SMYD3,RP13-347D8.7(+),CTD-2012K14.6,NGF(-),ZCCHC8(+),ARHGEF7-AS2,RP11-399O19.9(-),AL160056.1(-),RNU2-12P(+),RP11-20G13.1(+),DDX18P1(+),RP11-413P11.1(+),USP2-AS1,ADAMTS2,GOT2P2(+),RN7SL714P(+),RP11-444D3.1,RPS11P1(-),RPRD1B,CYSTM1(+),GPATCH2L,RP1-45N11.1(-),CSAG4,APLP2,TRNP1(-),RP11-287F9.2(+),MPP6,RP11-453O5.1(-),RAC1,CCDC88C,RPL21P32(-),ANO4,CYMP(+),USH2A(-),CRAT,CTA-331P3.1(-),SKAP1,CSAG1,C6orf52,AC104777.4(-),KCNMA1,STC1(-),FAM175A,THADA,PXT1,ASTN2,CTD-3076O17.1(+),CELSR3,KDELC1,GABRG2,RP11-778H2.1,LEF1-AS1,DDX31,RP11-360L9.7,DUSP10,IQCK,GNB2L1(+),STAB2(+),CHN1(+),BASP1,FAM9B,ATRX,KIF13A,C21orf59,HNRNPA1P57(-),KCNIP4,AC098828.2,TSPAN13(+),RP11-661C8.2(-),BOLA3,ID4(-),AC009166.5(-),CTD-2501M5.1(+),ASCC1,FES(+),MFSD2B,RASIP1,RNU4-32P(+),uc_338,RP11-225B17.1(+),AL133410.1,STAU2,MIR4472-2(+),CTD-3075F15.1,ZNF804A(+),VDAC3(-),C2CD4D,FAM222A-AS1,AC144525.1(-),GDPD1,RP11-659O3.1,STAG3L2,RPS6KA5,APITD1-CORT,GOLGA4,WDR75,LINC01183,CLDN11,INPP5F,RPL6P25(-),AC022201.4(+),RP11-351C8.1(-),RP11-157J24.2(-),CDKAL1,CHSY1(-),SAMD12-AS1,MYD88(-),RP11-767C6.1(-),CHCHD4,HS1BP3-IT1(+),HELZ,RP11-411K7.1,MIR378D2(-),DLGAP1,PREX1,COMMD6(+),TMEM189,HIGD2B(+),ROCK2,EDN2(+),RP11-770E5.1,CTC-207P7.1,RP11-80F22.8(+),AC007364.1(-),AP002967.1(+),ARL14(+),RP11-536G4.1,RP11-83J21.3(-),SCARNA16(-),CD28(+),UQCC2(+),AC018717.1(-),MCU(+),RP5-826L7.1(+)	SKMEL147_shZ3.DN	SKMEL147	shZ3	DN	0.1208	0.1142	1.05779
MA0074.1.RXRA::VDR	0.00113	0.00232	2128	22185	19892	223238	0.0875	0.0818	,MIR5094(+),LNX1,CEP162(+),AL360294.1(-),TEX28P1,C5orf56,RP11-864I4.1,IL23R(+),RPL36AP45(+),RNU6-1324P(-),C16orf95,ICA1L,SLC12A2(-),FAM161B,CAB39L,RP11-313E19.1(-),HLA-W(+),TPRG1,DHX8,CAMTA1,RP11-561B11.2,ZFAND3,COL4A1,REEP5,TANC2,TSPAN8,GPR39,PDLIM1,PCAT29(-),AF196972.9(+),MACROD2,RPS6KA5(+),PAFAH2,RP11-644C3.1,GPC6,MGAM,AP000695.6,RP11-61J19.2(-),MCPH1,NOL7,COL4A2,KRT8P42(-),ALDH1A2,RP11-64C12.1,NETO1,PCAT1,CALR4P,CFAP45,RHBDD1,EFEMP1,RP11-486E2.1(+),XXyac-YX65C7_A.3(-),C5(-),LYAR(+),SGCD,PLD1,AC015969.3(+),RP11-875H7.1(+),ZNF391,ATP6V1G1(+),BCAS3,BANF2(-),ZFPM2,TBCB,AC068831.3,GRM5,RP11-51I5.1(-),RP11-347E10.1,CTC-338M12.6(+),RP11-626I20.3(-),PDE4B,FTO,AC064853.3(-),AC096669.3(-),RP11-510I5.4,MPL,KCNK2,CLSTN2,HSP90AA2P(-),AHDC1,SPECC1L-ADORA2A,OSM(+),GS1-166A23.1(+),PDE1C,AC019129.1(-),RP11-99J16__A.2,VWA2,SUGCT,RP11-157E21.2(+),RP1-101G11.2(-),NFIA,RP11-57J16.1,BTBD11,RP11-167H9.4,MAEA,TP63,ARHGAP10,RP4-803A2.2(+),AFAP1L2,RP11-428P16.2(+),TXN2(+),TUBGCP2,JMJD1C,RNA5SP137(+),MIR4425,CADM1,RP1-111J24.1(+),LINC01184,PDLIM3,RNA5SP428(+),RP11-74J13.8,MYC(-),RN7SL668P(+),LINC00907,PCBP1-AS1,SMCO2(+),SPATS2L,RP3-467D16.3(+),ARL5A,PRKCA,RP11-157D23.2(-),FAM210B(+),TLK1,CD99(+),UPF3B,AGPS,CTD-2535P7.1(+),BRE,RP11-132N15.3(-),ANKRD10,GTF3C2,NALCN,TRHDE,STXBP6,ZNF563,RP11-1069G10.2(-),ATP8B5P,PRPF4B,ANKS1B,CCDC7,TACC2,LPP,STEAP3,AC006077.3,LINC01288(+),AC009950.2,CTNNAL1,LINC01165(-),UBE2F-SCLY,RP11-412H9.2(+),RP5-1033E15.3(+),LINC01269,DNAJB14,AMZ1(+),SNRPEP10(-),RP4-809F18.1,MCUR1(+),RP11-378I6.3(-),PNRC2,VCL,TENM4,ARF1,ATP6V0B,ALKBH3-AS1,LINC01090,COQ6,C1orf143(+),VGLL4,CENPU,ETS1,AC096772.6(+),PCCA,PDSS2,RP11-10C24.2(+),TEX28P2,RUVBL1,BICD2,CNIH3,RPS20P25(+),SERPINB9P1,CORO1C,DCC,CPT2,RP11-526A4.1(+),PTCSC2(+),RNU6-340P(+),RPIAP1(+),ZNF496,COX7A2L,FUT8(-),RPL39L,AC011343.1,CAB39,MTCO1P5(-),PDZD2,RP11-278H7.1,DLX2-AS1(-),OPHN1(+),RP11-61L23.2,CCDC18,NHSL1,CHMP1B2P,TMEM128(-),DGKD,THAP10(+),RN7SKP151(+),MBNL2,AC093627.9(+),OSMR-AS1,SEMA6A,COBLL1,RP11-385J1.3,RP4-547N15.3(-),RP11-1080G15.1,MAPKAP1,RP11-453A12.1,LRRC41,TM9SF3,SASH1,EIF3J-AS1,KCTD20,TPR,SKI,PPP1R11P1(+),RP11-335E6.2(+),RP11-313E19.2(+),LINC01483,PDLIM7,MEP1A,RP11-132N15.1(+),ENOX2,RNA5SP32(+),CREB3L2,RP11-29G8.3,ARHGEF6,SCARNA20(-),RP11-305B6.3,DYNC1LI1,PDE4D,TATDN1,SSX2IP(+),TBC1D5,RNA5SP365(-),MIR4443(+),RP11-12G12.7,PUM2,RP11-677M14.2(+),ZBTB7C,LRRFIP1,RP11-5P4.3(-),SLC6A6,PPIH,SLC25A25,TXNDC16,RP11-463C8.4,RN7SL447P(+),MMP16,RP3-406P24.3,AC147651.4(-),ITGB6,RP1-59M18.2,RP11-793H13.8,RP11-534P19.1(-),NALCN-AS1,TUBB4BP5(-),L1CAM,RP11-265P11.1,RP11-167N24.6(+),APC,MIR3134(+),USP48,RP11-567E21.3(-),AC091643.1(+),SNORA4(-),PRKCH,RP11-608O21.1,LRRC42,GLRB,CD99P1(-),CSK,MYLK-AS1,LINC01485,SYNGR2,OGG1,EIF3F,RNU1-28P,NACAP5(+),EVL,ADORA2A,EPHB1,NSL1,AC004076.9,RP11-753N8.1(+),ADAMTS17,LINC00387(-),ILK,AC007879.2,RP11-27I1.4,TLN2,RRAS,ARMC7,MED8(+),LINC00840,SEC14L1,AZIN1(+),HLA-DRB1,FAM114A1,RASA3,RP11-879F14.3(+),AFF4,METTL5,RPL7AP73(-),LINC01415(-),RP11-242F24.1,CDH3,RP11-204N11.2(+),HAO1,FAM161A,ADAMTS13,ZFYVE28,ADGRV1,ATAT1,GLUDP5(-),CMC4,CEP85,CAMK2D(-),CHN1,RP11-210L7.3,TLL1(-),PRR14L,RP1-47M23.3(+),ATRNL1,SERGEF,SH3RF2,Metazoa_SRP(-),AREL1,PADI2,LRCH1,CTD-2196E14.9,GATB,NRP2,RPS20P22(-),RP11-637O19.3,DLK1(+),MED20,PALM2,ANTXR1,LY75,GALM,RP5-1119A7.11(-),RP4-608O15.3,CPEB3,NAV3,RP11-63G10.3(+),NOVA1-AS1,SRRM1,JARID2,RP3-369A17.4,TMEM261(-),UQCC1,AC104777.3(-),HMGN1P9(+),RBMS3,C9orf135,KCMF1,C4orf51,NT5E,RP5-1009E24.9,BCAR3,DNAH5(+),TGFBI,PREP,ACYP2,RP11-655G22.2(-),ITGBL1,SH3BP5L,LINC01182,FAM160A1,SLC13A4,THRB-AS1,RP11-167N4.2,KCNC1(-),RUNX1,CALB2(+),RP11-442J21.2(-),MVP,HPN-AS1,ST6GALNAC5,CPLX2,RNA5SP48(+),ADGRF1(+),AC083939.1(-),CTA-109P11.1(-),VTCN1,ALKBH1,PCSK5,PRR5L,RP11-425A23.1(+),SH3PXD2A,ERI3,RP11-555K12.2(+),HIVEP1,PHLPP1,AC098847.1(+),RP3-438O4.4,CDYL,PAK1,SPOCK1,C7orf60,NUMA1,TBX5(+),AHR(-),PPCS,ERI1,ESCO2,RP11-944L7.4,FAM162A,AC002480.5,CD14(+),AC011286.1(-),AL513412.1,RP1,snoU13(+),RP11-848P1.9,CTC-432M15.3,SOBP(-),RCOR3,CHRNB4,AK3P4(+),RNU7-156P(+),THSD7A,RUNX1T1,TERF1P5(+),SMURF2,DLEU1,SUCO,CCDC149,SLC9A1,WNT8B,AASDHPPT,MCC,LINC00376,TRIB2(+),RN7SL131P(+),POLR2F,SLC12A2,ICK,CTD-2154I11.2,TRPS1,RP11-317J19.1,ALKBH8,ADCK3(+),TTLL4,KB-1000E4.2(-),ERMP1,SEMA5A,LINC00299,FAM222B,MITF,EIF2D(-),RP1-80N2.2(+),TPMT,HEMGN(+),KLHDC8A(+),CDH20(+),RP11-456O19.2(+),CDH19(-),RNU6-881P,POLI,RP4-799G3.2(-),NAV2,GNG12-AS1,ELF1,TGFB3,HCG4P5(-),MED22,LINC00922,ATXN10,AC007246.3,RP11-889L3.1(-),LINC01266,TRBV12-2,PTPRH,INTS9,GALNT2,PRRC1,NEDD9,RP11-218I7.2(-),MIR4435-2HG,AC009474.2(+),LCA5(+),RN7SL441P(+),RNU6-1032P(-),CTC-329D1.2(+),ZKSCAN3,ATP12A(+),Y_RNA,RP11-360P21.2,PDE11A,RNU6-547P(-),GLYAT,XXYLT1-AS2(+),RP11-1334A24.6,SAMD4A,RP11-301G21.1(-),SLC35F3,RP11-403P17.5,CASP7,BAG1,CCDC50,SDK1,SRGAP1,AC009236.2(-),RN7SL665P(-),CAPN2,VTRNA1-2,RNU6-1096P(+),RP11-624L4.1,EIF2AK4,CSMD3,FAM49A,ADCK4,CHRDL1,RP11-38M8.1,ARNT2,RP11-507B12.2,SNORD77(-),RP11-855A2.5,LINC01179,OSBPL9,RP11-152H18.4(+),BTBD9,PSMD13,CTD-2527I21.15,PARP12,ZNF280C,VAV3(+),AC007879.5,PHF19,AC007879.7,CTC-441N14.4,RP11-359E8.3(-),RP11-702B10.2(+),LINC01487(-),RP11-1007O24.3,POMT2,RNA5SP80(-),DOK6,MIR4276,RP11-93B14.4(-),EHHADH,PYCRL,RAB31,MIR8088(-),ZNF697,MXD3,IQCJ-SCHIP1,FAM3A,RNU6-98P(-),FGGY,AC022909.1(-),CHST11,BCAS1(+),C11orf58,FLJ37453(+),RPL12P12(+),ITPR3(+),SLC16A14P1(+),HIPK2,RP11-732A19.8,CCSER1(+),TMCC1,MCMBP,GET4(+),RP11-154D6.1,NDUFA10,WDFY2,COL4A1(+),CTNNBL1,LINC01592,DAAM1,MAGEA6,KBTBD3,RP1-74B13.2(+),ECT2(+),RGS6,CCL2(+),RP11-671J11.7,RP11-425D10.10,RP11-613M10.9,RN7SKP227(-),RNU6-725P(-),FASN,AC008869.2,RP11-395G23.3,IER5(-),RN7SL570P,SH3TC2,RP11-637A17.2,CDC42EP4,AC093627.8(-),SFT2D3,SUFU,FAM83A(+),AL137792.1(+),RP11-227H15.4,SCG2(-),INVS,ANKMY1,RN7SKP112(-),CD5L,ACTN4,MACC1,PLEKHG6(+),RNF139-AS1,PTPRN2,RP11-699L21.1(+),CROCC2,CNKSR3,AC009410.1,AC092168.4(-),RBFOX2,uc_338(+),TRIP13,RNU6-710P(-),CTC-467M3.1,OSR2,LINC01412(-),FAM221B,RN7SKP140(-),GDNF-AS1(+),RN7SL130P(-),TRIM13,OPN3,IPCEF1,FGF12,RERE,GPBP1L1,TSPAN17,CAPN9,RN7SL853P(-),Y_RNA(+),UNK,NT5DC3,RANBP10,MBP,DAB1,RP11-4O1.2(+),ABHD2,RUSC1-AS1,F12,MIR3685(-),NDUFB1P1(-),WHAMM,DCLK3(+),HKDC1,AF127936.7,RP11-462G2.2(+),RP3-393E18.2(-),AC004383.3(+),AC018717.1,NANS,RP11-546O6.4(-),ZDHHC18,FCRLB,RAPGEF6,SWT1,BICC1,GREM2,SNHG15,POLR3KP1(-),SCARA3(+),CPQ,FAM127C(+),VAC14,RP11-701B16.2,RP11-7F17.8,ADORA2A-AS1,TSPYL5(+),ABL1,SLC8A1,ACSL3,PPP4R3A,RP11-525A16.4(+),AADACL2-AS1(-),CTB-102L5.4,CCNYL1,NEDD4L,REEP3(-),TFAP2A,AC006486.9,NCBP1,CTD-2021H9.3,AD000671.6,ZFP64P1(+),RP11-307C19.2(+),SLC19A3(+),DNAH10,SOX12(-),PUM1,AKAP12,RP11-671J11.4,TMCO6,NCK2,GTF2H5,RP11-17A4.2,AC005264.2,ILDR2,FAM124A(-),NEURL1B,RTN4IP1,LRRIQ1,RP11-168K11.2,KDM1B,RGS5,MICAL2,TMCC3,MIR6734(-),ITGB8,AC092265.1(+),RP11-400N13.1,RP11-326A19.3,MEIKIN,PTPRC(-),TTC41P,TJP1(+),RP11-452K20.1(-),MAML2,RP11-380P13.1,UQCRH,SMARCE1P3(-),RP11-168P13.1(-),SPATA2L,GALC,IDH1,RP11-708J19.1,GAS2,PLEKHA8P1,XAGE2(+),ABCA1,MECOM,FTSJ1(-),PAMR1,SNX21,PAPSS1,FAM120A,RN7SKP190,RGS4(+),TSNARE1,MAGEA3,INTS6-AS1,TXNRD1,RP11-742B18.1,WRNIP1(-),AP3M1,RP5-972B16.2,ROR2(+),AHRR,IL17A(+),KB-1732A1.1(-),GRM8,ZNF436,CEP164,RP11-775H9.2,NR2C1,ARPP19(+),C1orf132,MLPH(+),SNORA9,ECE1(-),HSPD1P16(-),CTC-205M6.1,KDM4A-AS1,RPSAP72(+),EPM2AIP1,KCNK3,RP11-31H15.2(-),RP11-278H7.5,RNU6-921P(-),OXGR1(-),LRRC49,RP11-326A19.4,IGF2BP2,KIAA1715,PKP1,RPH3A,RP11-145G20.1,RP11-962G15.1,ERICH3,DCTN5,DPF3,RP11-8L2.1,RP11-789C1.2(-),SPATA24,KRT86,FGF14,CHIT1,SCAND1,RN7SL208P(+),SUPT5H,SORBS2,RP5-1065P14.3,RP11-343H5.6(+),TANC1,CTD-2062A1.2(+),ZBED4,AGPAT4(+),RP1-223E5.4,ZNF141,MIR3613,IGF1,YTHDF3,OR10J6P,INPP5A(+),CACNA2D3,AC114798.1(+),FAM172A,RP11-417N10.5(-),PPP2R3A,CNPY3,FAM225A,EMCN,AC074019.1(-),HNRNPA1P43(-),XRCC5,MIR133B(-),CCL24(-),ZMIZ1(-),RP11-406O23.2,ENPP3,TBC1D1,AC142293.3(+),PRSS12,FBXL13,RP11-680F8.4(+),LINC01612(+),TNS4,TREM1,RP11-455P21.3,EMC3,FAM183BP(+),PLAUR,RP11-281P23.1(-),ST8SIA1,RP3-510L9.1,IQCH,AC106736.1(-),RP11-791M20.1(-),AMMECR1,RP5-859D4.3(+),LINC01478,CDKN2C,RP11-452F19.3,ADK,EEF1G,RABGAP1L,RP11-573G6.4(+),ZKSCAN5,TSEN15,SNORA48(+),C16orf52,COL15A1,RP11-582E3.4(-),CAND2(+),RP11-359P5.1,TEX2,SEC23IP,TMED5,RP11-23N2.4(+),RGCC,RBM17(-),TMA16P1(+),CTD-2552B11.3(+),RP5-1164C1.2(-),COPS8,RP4-668J24.2(+),RP5-1159O4.1,KIAA1549,LINC00298,ERLIN1,RNU5B-1,RYBP(+),RP13-279N23.2,SNRPGP15(-),RP11-1078H9.6(-),TPRG1(-),RP11-406D1.2(+),RN7SL700P(+),PSD3,NDUFA4L2,CRAT37,AC092155.4(+),RNASEH1,AC093702.1(-),TNS3,RPRD2,TATDN3,RP11-56A10.1,TMEM8C(+),NSL1(+),CTD-2574D22.6,FAM9C(+),USH2A,TFIP11,RP3-412A9.17,RP11-485M7.3,CRYGS,KRT18P17(+),FAH,AC134729.1(+),FRMD4A,IL12A-AS1,ANO10,ACSL1,HCN1,AC080002.1(-),IL1R1,AC008780.1,RP11-478C6.2,LINC01455,GRB10(-),RP11-190G13.4(+),C1orf195,AF011889.5,TRIM52-AS1,RP11-317J10.4(+),SLC35G1,DOCK10,SPAG8,RNU6-15P(-),SCAP,YEATS4,ACSL5,ARHGDIB(+),THEMIS2,RNASEH1-AS1,HMGB3P5(+),RP11-510P12.1(+),RP11-451G4.2(+),GPN3,NSDHL,PRELID3BP8(+),RP11-63G10.2(+),CUEDC1,ADRB2,AC019349.5,OXR1,DMD,LRP6,NF2,TOPAZ1(+),CTB-161M19.4,FAM210A,LMNB1,RP11-260G13.1(+),CD180(-),FEM1C,RNU6-560P,DENND3(+),SH3TC1,TMEM185B(-),LRBA,AC005102.1(+),MGST2(+),FRMPD4,VTI1A,N4BP3(+),CCDC122(+),PRNP(+),RNA5SP34(-),RP11-613D13.4,RNF214,CCDC88B(+),MIR6843(-),CRIP2(-),AL138498.1(-),RP11-438D8.2,TRABD2B,RP11-131L12.4(-),PLP1(-),STRA8,FAM120AOS,C2CD3,AC025038.1(-),AMPD3,ABHD15-AS1,NGEF,RP11-281P23.2,IQCA1(-),ABLIM2(+),DIS3L2,RP11-248J18.2(-),RP11-317N12.1,FAM168A,SEPT9,RP11-481C4.1,HDLBP,PRMT8,THAP6,RP11-734K21.5(-),ZNF462,STK11IP,HSP90B1,ZNF335,PACRG,AC006037.2(-),KLF7,RP11-382A20.4,TRMT1L,DIEXF(-),RP11-231C18.3,RP11-290F5.1(+),RP11-47I22.4,AC023469.1,RUSC1,RP11-815M8.1,CTB-127M13.1,AC114814.4(+),MECR,KIRREL-IT1(+),RP11-888D10.3,RP11-1046B16.3(+),AC011309.1(-),RPS6KA2,RP11-521D12.5(-),LY75-CD302,UBE2U(+),RP11-429O2.1(-),GFI1B,VIP(+),POLR2C,ECH1,PIK3AP1,RP11-1379J22.5,RP11-338L18.1,CTD-2345M20.2(-),ATP11C,CNTN5,LMCD1-AS1,NAGA,SRGAP3,AC022681.1(+),CACNA1C,Metazoa_SRP(+),MYT1L,PTP4A2,KIAA1217,RP6-114E22.1(+),SLCO3A1,KCNMB2,AC093724.2(+),DDIT4(+),RP13-923O23.6(+),RTEL1-TNFRSF6B,DNER,PTCHD4(+),ZNF806,CCDC91(+),NHEJ1,ELMSAN1,NAALADL2,EXOC4,RN7SL356P(+),RP11-751K21.1,AP4B1-AS1,RP11-478C6.1,ZNF280D,PEX5L,Clostridiales-1(+),VPS13D,CTD-2316B1.2(-),RP11-165E7.1,GFM1,MOBP(-),AC074289.1(+),AC010148.1,SLC7A15P(+),SLIT3,ITGA10,HMGB1P19(-),RP3-323P24.3,XCL2(+),ZFP36L1(+),LINC01034,CTB-63M22.1(-),MYRIP,LINC01237,LRPPRC,AC092573.2,RHOBTB3,ADAM12,CNST,RP11-203F10.1(+),WDR33,ADD3,DGKI,CACUL1,HDAC4,RP3-406P24.4(+),ROR1,ST5,H2AFY,AF127936.9,POLD4,AL359538.1(-),ZNF436-AS1,OLA1(+),MASP1,MIR3681HG,TEX28,NUP214,AUTS2,CCDC30,SLC37A2,AL591610.1(-),TSPAN14,AC006486.10,RP1-102K2.8(-),KIF6,RP11-429B14.4(+),TMEM51,RP11-325D8.1(-),BIRC6,RPL7L1P10(+),PLCH1,ST3GAL3,KCTD19,AC084219.4,DNAJB13,SLC41A3(+),RP11-420N3.3,MRPL1,TMEM141,OR10J3(-),FAR2,KIF3C,AC020626.1(+),ZBTB20,CLRN2(-),RP11-494O16.4,CCAT1(-),GS1-256O22.5,TTC30B(-),ENOX1,RNF139,NEGR1,TSC1,TGFBR2,KCNT2(+),RP5-905G11.3,STAM2,INSC,IGFLR1,RP11-451O18.1(+),RP11-177F15.1(-),CHST3,CTD-2021H9.2,DIP2B,AC067959.1,BTBD19,CTC-308K20.2,KIF28P,PUM2(-),RNU6ATAC36P(+),C4orf45,RP5-1119A7.14(-),S100Z(-),ELK3,RP11-739L10.1(+),P4HA3,TIAL1,PPP3CA,RPL5P11(-),NHP2P2,PDGFC,OR5BC1P(-),GLDC,CLASP2,RP11-635N19.1,CALCB(-),DUSP28,RAB11A,ARSJ(-),SND1,RP11-170M17.1,FGFBP3(+),MRPS26,NTPCR,BCAT1,RP11-373D23.3(-),ZXDC,RP4-594L9.2,RP11-90C4.1(+),HHIP,CREM,DRD2(-),TRPM8,RPS4XP2(-),KAT2B,LRRC4C,RP11-136I14.5(-),RP11-680F8.1(-),RP11-15K3.1,GMDS-AS1,TINAGL1,KDSR,AOX1,JAGN1(+),ASTN2-AS1(+),RP11-44N22.3,BCL2,COMMD2,MIR17HG,DOCK1,RP11-625L16.1,RP11-394B2.5,NSUN4,BTC,RP1-30E17.2,SLC4A8,COL13A1,C3orf67,PWWP2A,IPO5,EFTUD1,AC010883.5(+),CYP7B1,RRP8,RNY4P16(+),AC096643.1(+),CCDC6,RP11-692P14.1(+),ATXN1,TWSG1,RP11-405M12.3,DNAJC27,MIR1263(+),BDH1,SLC39A11,SERGEF(+),AP2B1,MID1,CHRDL1(-),PFKP,TK2,LINC00572,LMTK2,NSMCE2(-),RP4-663N10.1,PTPN5,RP11-216L13.17,HIST1H2BB,RN7SL50P(+),RNU1-27P,TARSL2,RP11-734K21.3(+),DFNA5,AC112721.2(-),RP11-560J1.2,FGD6,DNAJB1(+),ARHGEF37,AC073218.1,LINC01229(+),RALB(+),UBE3D(+),KRBOX4,AL590964.1(-),DOCK2,SH3BP4(-),FAF1,AC009677.1(+),ZC3H11B(-),CTD-2616J11.11,KIAA0556,RP11-308D13.3(-),LINC01619,ROBO1,NPC2,PLAC1,ETFB,LYRM4,PFKFB3(+),EPHA4,SCARB1(+),DCTN4,RP1-96H9.5(-),GSN,RP11-275N1.1(+),FMN1,KIF26B,WWP1,RP11-402D21.3(-),RP11-359I18.5(+),MTCL1(-),CYBRD1,C8orf86(+),GAPDHP40(+),ARNTL2-AS1(-),DPYSL3,FAM20C,NDUFAF6,MRPL35P2(+),RP4-803A2.1(-),RP4-737E23.5(+),USP54,AP002498.1(-),DLX5(+),TRPM3,SIPA1L1,RP11-14I17.3(-),MPRIP,FAM208B,GJB2,TBC1D4(-),WDFY3,TSTD2,AL161935.1(+),LINC00593(-),CTB-92J24.3,PKP1(+),KLHL36,DDX60L,RP13-631K18.3,SERPINE3(+),SORCS2,RP11-447M4.1(-),ADGRF5(-),TTC23,IDH1-AS1,MTCP1,AGK,RP11-538I12.3,HS6ST2(+),MYLK4,LINC01572,RFT1,MLLT4,Y_RNA(-),STK10,SALL4P2,ZNF488(-),PRICKLE2,CDH8,WNT5A-AS1(+),GS1-306C12.1(-),DUS3L,CSNK1G1,RP11-97N19.3(-),ADM,SYNM,AGO2,RN7SL135P(+),RAB11FIP5,CNTRL(+),CHMP4C(-),ASAP2,EXOC6B,RP11-33O4.2,IPMKP1(+),DSCR3,DOCK5(+),ACAT1,SCG5,ADGRG1,TMOD3,NTM,RP11-269F21.3,XDH,RP5-1119A7.10(+),RNF152(-),AC104695.4(+),AC097359.2(-),C3orf52,RNU1-7P(+),SPP1(+),TBC1D8,snoZ6(-),GRAMD1B,PLCB1,INPP5F(+),FMNL2,GRK6,SMNDC1(-),CRCP,DLG2,PXN,THUMPD3-AS1,RPL23AP46(-),FZD7,RICTOR,AC009052.12,AC068207.1(-),SGMS1,RP11-270C12.3(-),GNAI2,GALNT1,RP11-548L20.1,P4HA2,SIPA1L3,GNRH2,RP1-261D10.2(+),ACTL8,AC090505.1(-),CTD-2537I9.12,TUBB4B,RP11-315I20.3,SERPINB1(+),AC131951.1(+),SEMA6A-AS1,DBIP1(-),RN7SL685P(-),FAM84A,RP11-747E23.1(-),UNC45A,RCHY1,PTPRR,LINC00111(+),C1GALT1,RNF144A,CFL1P4(+),STRN,MEX3C,TSHR,EIF4EBP1,KIAA0391,TAZ(+),GLIS3,CSRP2,PTK2(+),RP11-240E2.2(-),SFXN5,NINJ2,SLC38A6(-),TXNP1(-),SDAD1P3(-),Evf-2_5p(-),NBAS,NTRK2,SERPINA9,UST,DENND1B,DNAJB12,AF241734.1(-),ERGIC1,RAB14,RP5-1009E24.8,TEX264,AP000445.2(-),DESI2,EGFEM1P,GYG1,GSK3A,RP11-359G22.4(-),RP11-472N13.3,PHC2,RP13-631K18.2,AREG(-),PAPPA2,RP11-555K12.1(-),RP11-284M14.1,C12orf76,OXSR1,RP11-290O12.2,RANBP9(-),MT2A,KLF10,FOXP1,AL163953.3,SNCA,AL021918.2(+),COMMD1,RN7SKP206(-),RP11-574H6.1,RP11-64C1.1(-),TAF1B(+),KAT6B,MIR3652,TOR2A,PPP2CB,CKAP4,AC016831.7(+),SPIN2B,AC021218.2(+),RP11-483M24.2(+),LARS,TTC1(+),RNF150,CTD-2091N23.1(-),AC108142.1,TP53TG3HP(-),RP11-53O19.3(-),DNAL1,AL133167.1(+),RP11-267C16.1,MAP1B,ADRB2(-),KBTBD12,TIAM1,RNU6-880P(+),RPL7AL2(+),ARIH1,FRMD3,CARKD,RNF216,ENO1(+),AC073834.3(+),RN7SL14P(+),GFRA1,MRAP2(-),RAD51B,SNX29,EML6,LRRC2,RBPJ,SNORA63(+),RP11-473L15.3(+),STK4,ING1,MAST4,RFWD2P1(-),AC012501.3(+),SLC2A1-AS1,ABI3BP,CPNE4,POLR2I,RP11-720L3.1,SGOL1-AS1,MAST2,AC005592.2,AC079807.4,MB21D2,OFCC1,RP11-205A8.4(+),ING5,LDHA,NCOA7,CTDSP1,TIMP2,RNU6-895P(-),INSIG1,RIN3,SLC8B1,TXK,AC003088.1(+),TTC8(-),RP11-379C10.4,CHD2,PCDH17(-),WIPI2,AC073254.1,OR5B19P(+),GRIA2,C5orf66,RP11-472K17.3(-),RP11-217B7.3(-),SNORA31(+),RAET1K(-),MYRFL,MYH15,CTD-2616J11.10,REN(-),SVIL(-),RP11-12L8.2(+),AC104037.1(-),ATP6AP1L(-),CERK(-),LINC01011(+),TSGA10,SUMO1P1(-),NGF,KRT8,CD164,TPST1,HYOU1,TMEM14B,U3(-),AC004920.3(+),STX8,MFF,AC107399.2,RP11-439C8.1(+),TGM2,SLC35F3(+),RP11-737F9.2(+),RP11-130F10.1,TSSC4,HRAT17(-),GAPDHP28(+),RP11-1033H12.3(+),DTNB,MIR154,RP1-79C4.1,RP11-146I2.1,RP11-550P17.5(+),TRIO,CD34(-),PDP1,CH17-128G5.1,EFNA5,CTD-2249K22.1(+),CHCHD2P4(+),IRF6(+),RP5-1039K5.19,SYS1-DBNDD2,SATB2-AS1,TMEM8B,COL12A1,ATG4C,RSL24D1P2(-),UBE2T,RP11-187E13.1(+),SLC4A10,LINC01609,FEZ2,ALDH4A1,LINC01481,MYBL1(+),CTD-2218K11.2(+),FLJ40288,PITPNC1,MIR4435-1,RXFP1,AC097465.1(-),RP11-116D17.2(+),RP1-122P22.2(-),KDM2B,RP11-259K5.1(+),TFAM(-),ZNF527,AP003419.11,AC017104.2(+),RP11-699F16.2,LINC00511,CNRIP1(-),RP11-351O2.1(+),FAM225B,LINC00476,RNU6-1248P(+),RPL23AP8(-),CLTB,RP11-290H9.2,RP11-114H23.1,TRAK1,RP11-536G4.2,TPBG(-),PIP4K2A,TPK1,RAG1(+),FAM53C,RN7SKP284(+),RP11-217C7.1,AD001527.4,NCOR2,VIMP(+),RAPGEF4-AS1(+),RP11-804N13.1,RP11-402G3.3,FBXW2,AC093843.1(-),GTDC1,KLF3,CDK15,AC068533.7,POP1,RP11-281A20.2(+),ACTG2(+),PHF13,TMEM71,CTD-2357A8.3(+),IQCJ,SMIM3,COX5AP2(-),PCSK6,NFASC(+),MSN,RP11-443B7.3,RP6-201G10.2(-),ABCA13,C10orf90,ALK,SIRT5,FGD4,RP11-324L17.1(+),RP11-244F12.1(+),TRIP12,SH3PXD2B,FNDC3B,CLDN4,RN7SKP243(+),RP11-759A24.3,CDC25C,EXTL1,ROPN1,ANGEL2,PPM1B(-),RP11-488I20.8,NRG1,EGLN1,GMDS,AOX2P,AC141586.5,RP11-818F20.5,UNC13C,USP15,PRMT9,CPA6,PCBP2,ATP5G2,IFT43,AHNAK2,SFXN4,SPRED2,MCAM,RP11-629O19.1(-),RP4-656G21.1,PCBD2,RNU7-180P(+),NME7,RP11-144G7.2,RAD9A,SLC22A23(+),RHOJ(+),RNF217(+),SULF1,BAALC-AS2(+),FAR1P1(+),RP11-338C15.2(+),GFM2,MIR181A1HG(+),RP6-99M1.1(+),RP11-890B15.2(+),PARK2,RP11-778D12.2,RP11-108B14.4(-),UBP1,CNBD2,C3orf67-AS1,TBC1D7,BECN2(-),CA2(-),CTC-308K20.1,RP11-159D23.2(-),RPL12P19(+),CTA-29F11.1(+),LINC00504,MRPL42,CTC-497E21.5,SHQ1,MAPK13,RP11-417N10.3(+),RP11-29B9.1(+),LARS2(+),LINC00607,RP11-415J8.3,BCL6,FANK1,RP11-1112J20.2(-),MPRIP(+),RP11-543G18.1(+),ROR1-AS1(-),RP11-107N15.1,PRLHR(+),AC104820.2,DDHD2,CCDC150,ETV5,MRPL2P1(+),MAN1B1,PIK3CA,SRSF5(+),YPEL5(+),LINC00972,PPIAP26(+),RNU1-105P(-),RP5-1132H15.1,RP11-146B14.1,TNFSF8,SYT8,NF1P12(-),SSB,PTPN23,SNX6(-),LINC00659(+),EMX2OS,PRELID2,PTPN3,MFAP3L,CCDC77,IGF1R,ANOS1(-),AL136090.1(+),ITFG1,GPR160,NREP,RP11-396B14.2,RP11-416I2.1(-),LIMD1(+),AC104777.1(+),TPCN1,TNNC2,RNU6-728P,CTA-268H5.14,TCEA1,RNA5SP165(+),KIAA1211,EEF1A1P21(+),PNPLA8,TLR4(-),DRAXINP1(+),TARID,ECE1,MIR6741(-),RP5-1066H13.4,UTRN,AP001412.1,CFL2(+),AFF2,EEF1E1-BLOC1S5,FZD5(-),HEG1(-),TNFRSF1B(+),C10orf90(+),RP1-101G11.3(+),RP11-427J23.1,ARHGAP22,BATF3(+),RP11-222K16.1(-),PDE7B,RP11-463O12.5,ROBO2,VILL,NUP153(+),STK40,LIMS1,AC097662.2,ZNF225,FBN2(+),EXOC8(+),DNAJB8(+),CHST7,PARD3B,MAPK10,ITPK1,RARRES1,MAP3K4(-),RP11-20J15.2(+),MGAT1,PTPN22,ZFAND6,FAM109B,LINC01394(-),NLGN1,NRSN2(+),CFL1P1,RP11-44N12.5,RP6-1O2.1(-),CAMK1,B4GALT6,RPS10P21(-),RN7SKP192,ZNF331,RP11-445O3.2,MED23,HGS,SLC35C2,RYK,ZNF608(+),RP11-585K6.2(-),RP11-70D24.4(-),CIDEC(-),SMIM10(-),C2orf61,LARS2-AS1(-),ATP6V0A4,RP11-550I24.2,LMAN1,MIR548AW,RP11-221N13.4,PEX12,ZFHX3,CCNT2-AS1,ATP6V1C1,RP11-1C8.6(+),DNAH17(-),CDK19,RP11-383H17.4,RNA5SP511(+),SVIL,RPS2P39(+),RP11-405A12.2,RP11-432M8.19(-),ADAMTS18,RP11-33E15.1(-),PTPRC,PRSS30P(-),AC009474.1(-),PTPRM,RP11-18B16.2(-),RP4-559A3.6(+),LTBP1,NUDT8,ELP6,OPA1(-),RP11-649G15.2,PPIC,LINC00656(-),MFSD1,PI15(+),AC009159.1(+),NIF3L1,CDCA7,RP11-397A16.3(+),PHF20L1,SNRPE,C17orf58,C8orf37-AS1,INPPL1,RP11-18D7.2(-),CCDC174,ACTN1,ARID5B,KLHL21,CASC16,Z73964.1(+),AP003774.1(-),RTEL1,RP11-528A4.2(+),FAM193B,RP11-2N1.3(-),AC069157.1(+),SLC29A3,TGFB2-OT1(-),HPCAL1,RP11-13J12.2(-),SOX2-OT,RP11-131P10.2(+),ULK4,ZNF227,SSBP2,SLCO4A1,APOLD1,RFC3P1(-),TTC7A,ORC5,MIR574,REXO4,RP11-184M15.2(-),EPHX1(+),DTNA,ICT1,FBXO22,KIF25,AC011379.1(+),EEF1E1(-),AK4,PHLDB1,RP11-454P21.1(+),INPP4B,MLH1,SLC2A6(-),RP11-566J3.2(-),MRPS31,VRTN,RPL23AP29(-),GTF2IP8,CTD-2066L21.3,RAET1L(+),JADE2,GNA15,HIBADH(-),MIR5693(+),RP11-16E18.3(-),CTBP2,GRK5,RNU6-413P(-),AC097381.1(-),STT3B,AC012506.1(+),CCDC92,PTPRK,SMYD3,RP11-653B10.1(+),ASIC2,RP11-515C16.1(-),HNRNPH1,AC009264.1(+),CCDC26(+),ADAMTS2,RP11-191N8.2(+),RP11-444D3.1,RNU7-88P(+),MAP7D1(-),INADL,GXYLT2,VTA1P1(+),RP11-357F12.1(-),RGS3,TRIB1(+),ZSCAN31,ANO4,LINC00184(+),CTC-788C1.2(-),CRAT,LINC01067(-),EFR3B,CTD-2116N17.1,CRIP1(+),KCNMA1,RP11-42A4.1,SURF1,PXT1,CTC-436K13.2(-),GAB1,CTD-3076O17.1(+),ASTN2,RP5-968D22.3(-),RP11-778H2.1,DDX31,DUSP10,IQCK,ATP2A2,STAB2(+),BASP1,PPIF(+),ASS1(+),SH3BP5,RP11-362I1.1(-),TTC7B(+),CTD-3224K15.2,AC074011.2,GPHN,KRBA1,AC096587.1(-),U91328.2,CHMP5,AC005019.3(+),CLPB,RP4-726F1.2(+),F11R,SPAG9,PDK4(+),SSMEM1(-),RASIP1,YY1,AL133410.1,SLC1A3,LRP1B,RP11-277K23.1(+),GDPD1,BAIAP2,HSPB11,H3F3A,WDR75,RP1-80N2.4(-),SIRT3,EEFSEC(-),JADE1,CLDN11,DIP2C,CHCHD4P2(+),CDKAL1,CHSY1(-),SAMD12-AS1,HS1BP3-IT1(+),MAN1B1-AS1,HELZ,RNU6-38P(+),GARNL3,KIAA1755,COMMD6(+),RP11-524N5.1(+),ERICD(-),HIGD2B(+),AC104534.3,RP11-80F22.8(+),KPNA4,LCA10,AC007364.1(-),PRSS22(+),BTBD10,EIF3J,ARID3B(+),SCARNA16(-),PIK3R5,STK39,INTS6P1(-),RP11-421P23.2(-),RP11-542A14.1(+),INSC(+)	SKMEL147_shZ3.DN	SKMEL147	shZ3	DN	0.0875	0.0818	1.06968
MA1616.1.Prdm15	0.00119	0.00242	4577	19736	43843	199287	0.1883	0.1803	,CASC20,CLDN8(-),RP11-260N14.1(+),RNU7-92P(-),LINC00690(-),LNX1,RNA5SP200(+),LINC00428(+),AL360294.1(-),PXDN,RP11-788A4.1(-),C5orf56,GANC,DMXL1,RP11-442H21.2(-),RP11-412H8.2(+),RN7SKP11,LINC00452,TRA2B(-),AK9,BOC,AC005775.2,LINC01435,AC133644.2,ICA1L,PPM1	SKMEL147_shZ3.DN	SKMEL147	shZ3	DN	0.1883	0.1803	1.04437
MA0855.1.RXRB	0.00125	0.00254	3216	21097	30504	212626	0.1323	0.1255	,NUGGC,RP11-200A1.1(-),RP11-106M7.1(+),PXDN,C5orf56,RP11-442H21.2(-),AK9,AC005775.2,LINC01151(+),KANK1,C16orf95,RP11-83B20.10(+),PPM1L,SLC12A2(-),HIBCH,FAM161B,RP11-1008C21.2,CAB39L,CDH6(-),RP11-1082L8.4(+),RP11-192M23.1(-),ZBTB43,RP11-313E19.1(-),RP11-315D16.4,TPRG1,DHX8,ANK2,ZNF664,AC009502.1(+),CAMTA1,IL7,AC010091.1,AC104777.4,ISPD,RP11-533F5.2(+),RNA5SP369(-),THG1L,RPL7P38(-),TRI-TAT2-3(+),CREG1(+),RP5-940F7.2(+),RP11-626A5.2(+),MARC1(+),TSPAN8,PPP1R2P4(+),GPR39,PCDHA1,PIN4,TASP1,GNAI2P1(-),PRR7,RP11-67L14.1(+),RP11-548P2.2(+),HNRNPA1P60(-),MACROD2,RNU6-259P(+),PAFAH2,CCT5P1(+),GPC6,MGAM,SRP19,RNU6-387P(-),RP11-59J16.3(-),AKR1D1P1(-),RP11-61J19.2(-),NOL7,SLC35G2,MCPH1,MMD(-),COL4A2,CTC-391G2.1(-),MIR3074(-),KDM5A,GINM1,CCDC88C(+),KALRN,GRK4,ZFYVE21,DLC1,PDZPH1P,XXyac-YX65C7_A.3(-),SF3B5,SGCD,METAP2,ZNF565,DALRD3,DENND2A,RP11-44I10.3,CCDC93,AKAP11,AC092635.1,FZD1(+),AKNA,ITSN2,BCHE(+),RP11-746B8.1,BCAS3,BANF2(-),RP11-807H22.7(+),AL354984.3(-),ZFPM2,EEF1B2,AC068831.3,SYT2,CTC-296K1.4,RP11-51I5.1(-),C2orf47,RP11-335O4.3,NELL2,ADGRF3,DCC(+),SMIM5,RP11-149P24.1,PDE4B,C5orf15,SLC25A5,AC064853.3(-),MTMR2,RP11-510I5.4,ADSS,EFHD2,RP11-134G8.10(+),RP11-148B3.2(+),SLC5A8,C15orf32(+),RN7SKP43(+),EXO1,HSP90AA2P(-),VWA9,RP11-543F8.2(+),RP11-91H12.1(+),ORC2,OSM(+),SLC7A5,CLYBL,RP11-415A20.1(-),PDE1C,AAMP,SIK2(+),AC137675.1(-),STX18,RP11-382E9.1,RP11-308D13.3,MAP4K3,AC097713.3(+),RPUSD4,RP11-157E21.2(+),ZNF251,NAT9,RP11-380J14.1(+),MIR34AHG,RP11-456O19.5(+),COA1,CRTC3-AS1,SCNN1B(+),USP34,TRAT1(+),MS4A6A(+),RP11-167H9.4,TP63,CASC2,E2F1,MYEOV,GPAT3,ARHGAP10,AFAP1L2,RNU6-788P(-),AGFG1,H6PD(-),RPS4XP4(+),TUBGCP2,WDR43,RP11-433A10.3(-),MYLK,COPB2,STX18-AS1,HUS1,RP11-956J14.2(+),CLK3,CADM1,SPACA7,DRAIC,BOLA3-AS1,MIR4638(+),AC110086.1(+),LINC01080(-),LGALS3BP,POU2F2,BTF3P2(+),RP11-395P13.4(-),HIST1H2AH,APBB3,ARL5A,PLXNA4,RP11-280G9.1,ADHFE1,PRKCA,RNU6-657P(-),MPC2,CTB-78F1.2(+),THAP3,MIR4767(+),XRCC3,RNF44,CD99(+),U3(+),ATP5A1P7(+),RP11-225N10.1(+),CTD-2535P7.1(+),RP4-704D23.1(+),BRE,ANKRD10,RP11-73K9.2,PTK2,GTF3C2,AC016194.1(+),TET1(+),MTSS1(-),TGM5,RP11-432M24.4(+),ARHGAP26,CENPT,NDST1(+),MTHFSD,PRPF4B,SPRTN(-),CTB-14A14.2(-),LPIN1,RP11-466I1.1,HSPD1,ATP5A1P5(-),PLA2G16,OVAAL(+),TUBD1(+),PCDHGA2,TACC2,PTPN14,LPP,RP5-1125N11.2(+),STEAP3,TUBB8P3(-),LINC01331(-),FHOD3,RP11-20J15.3(+),EPCAM,BCKDHB,RGS9(+),MIR4788(+),EXT1,GSTO1,BZRAP1-AS1,ULBP3(-),FBXO30,RP11-412H9.2(+),RN7SL499P(+),HSPH1(-),PRKG2,AC093166.3(+),DNAJB14,SNRPEP10(-),ELK1P1(-),LIFR,CARF,MCF2L2,RNU6-13P(+),RP11-749H20.1,RNU6-710P(+),BTNL8(+),RP11-466F5.8,RP11-279O9.4,CD83(+),RP11-417O11.5(-),TENM4,CTD-2207P18.2,AGBL4,MIR6811(+),RP11-421N8.2(-),LARP7P3(+),RP5-930J4.2,RN7SKP242(+),LINC01090,MIR4280(-),RHCG(+),ABLIM1,RP11-96C21.2(-),COQ6,C1orf143(+),HNMT,CTC-487M23.8,EGLN1(+),ELMOD1,TRAM2,ETS1,AL139188.1(+),TIGD2,PCCA,RUVBL1,RN7SKP246(-),SNHG21,WHSC1,CNIH3,RPS20P25(+),RP11-530I17.2(+),TIGD4,CORO1C,FAM73A,RPS3AP5(+),OLA1,C4orf46,SSR2,NUCKS1,RP11-431K24.1,CREB5,MIR548AD(+),PPM1H,MUTYH,MATN2,CPED1(-),HSD17B6,PDZD2,HSDL2,RP11-278H7.1,ARHGAP18,EHD4,LL0XNC01-73E8.1(+),CASP9,NHSL1,CDH5,CYP27C1(+),RPN1,SLC46A2,AC002465.2(+),CTB-113P19.1,CDC42SE2(+),IGFL4,RBKS,OSMR-AS1,SLC24A1,HES1(+),RPL3P13(-),MAPKAP1,ACTBP1(+),RP11-369K17.2(-),AC009237.17,CBLB,TM9SF3,KCNK13,ADRA1B(+),SASH1,SLC39A12,SYTL3,CTDSPL2,KB-1568E2.1,MIR4777(-),FEZ2(-),RP5-906C1.1(-),RP11-294L11.1(+),CLTC,RP11-43A1.1(+),RP11-144F15.1,RP11-335E6.2(+),LINC01141,KIRREL3,FAM129A,RP11-420A23.1,AL359771.1(-),IQSEC1,ZBED5-AS1,RP11-313E19.2(+),RP11-419K12.1(-),LINC01483,ARHGEF4,OBFC1,PRDM9,AL133247.2,RP11-839D17.3,NRXN1,CLDN10,SMURF1(-),ENOX2,CAMKMT,WWP2,NMNAT1P5(+),CREB3L2,RP11-29G8.3,RP4-781K5.9(+),ALDH6A1,LINC00928(+),VPS54(-),SCARNA20(-),AC068797.1(-),RP11-169I9.2(-),LIMD1,SIDT2,DYNC1LI1,PDE4D,SLC25A5-AS1,CTD-2003C8.2,SETD9,TBC1D5,MIR4443(+),SCARB1,RP11-575F12.2(+),RP11-12G12.7,AC079753.4(-),MEF2C-AS1,FRMPD3,SLC35F1,RAPGEF4,ITGBL1(+),KCNS3,HIST1H2AG,PCAT2(+),CTD-3023L14.1(+),LRRFIP1,RP11-5P4.3(-),PRKRA,RNFT2,EIF4E,SLC6A6,AC097468.7,MPC1(+),PPIH,LL0XNC01-237H1.3(-),RP11-463C8.4,MTMR14,PPBPP1(+),ZFP36L2(+),RASEF,STK32B,RP3-406P24.3,ITGB6,LINC00536,RP11-793H13.8,FALEC(-),NALCN-AS1,CCSER2,L1CAM,RP11-661G16.2(+),MOCS3(-),AP3S1,TRIP11,MRPL46(+),USP48,KDELR2,HMGN2P24(+),RP11-64K10.1(+),ALOX5AP,IL37(+),RP11-744D14.2(-),RP11-608O21.1,RP11-506M12.1,LRRC42,YIF1B,BRINP2,GKN1(+),CD99P1(-),HRH2(+),INTS7,CSK,SNX9,LINC01485,SYNGR2,RNU1-28P,PITPNM2,RP11-300M24.1,TP63(-),ANKRD18DP,AQR,CEP63(+),CYFIP2,EPHB1,ECEL1P3(-),STXBP5-AS1,ENDOD1,HYDIN(+),AC004076.9,HLA-G(+),ARV1,SERPINE2(-),RP11-559M23.1,LRAT,RP11-818C3.1(+),LINC00387(-),COMMD3-BMI1,KIF3C(+),ISG20(-),GAREM,PSME2P2(+),RP11-529G21.2(+),ICE2P2(-),GSTA10P(-),KLHL38(-),LINC01121(-),PAPPA2(+),BMP2(+),AC002480.2(-),MIR6089,AC104938.1(+),HLA-DRB1,TBC1D2,RASA3,SEMA3C,RP11-145A3.4(+),RPL7AP73(-),RP11-182I10.1,PLEKHM1P,RP11-141M1.3,VMA21,HAO1,IL1B(+),PCNA,UBE2D2(+),AC083843.4(+),ZFYVE28,BHLHE40-AS1,ADGRV1,CNTNAP5,SMARCAL1,CTC-558O2.1,AL356253.1(-),PJA2,CEP85,NCOA1,RPL12P26(+),MYO16,CAMK2D(-),CLN6,BCL2L14(+),KCNIP3(+),CHN1,F8A2,TSNAX-DISC1,PRR14L,SUCLA2-AS1,RP11-770J1.5,ATRNL1,ARFIP1,TRERF1,MYO18A,Metazoa_SRP(-),CTD-2650P22.1,MYO1E,CAMK2N1(-),RP1-283E3.4,EIF2B5,C5orf46,EPM2A,PCAT7,GAD1(-),ZNF260,RP4-576H24.4,RP11-7F17.3(+),SOCS3(+),PLXDC2(-),NRP2,STAMBP,CH17-12M21.1(+),TIMM13,MOK,PALM2,NSMCE2,TTC13(+),LYPD3(-),HBG2,AC008277.1(+),PIK3R1(-),FOSL2,ABCG2,RP11-454P21.1,CHKB-AS1,C8orf46,ZNF613,B4GALT1,PDE6D(+),RP11-837J7.3,NOVA1-AS1,C12orf75(-),ARL10,FANCC(+),ATM,MBTPS1,LMNTD1,HMGN1P9(+),AC007387.2(+),PRRC2B(+),MMP7(-),C4orf51,ZNF782(-),RP11-846C15.2,RP4-737E23.2(-),RIN3(+),CTD-2342N23.1(-),WDFY1,RP11-331K21.1,RP11-9H20.2,HABP4(+),MIR5787,RP11-393N21.1(-),CTD-2335A18.2,RP11-444D13.1(-),ITGBL1,RP11-340E6.1,LINC00574,LINC01182,HSPA5,TMEM161B(+),IL1RAPL1,TRAK2,FAM160A1,SLC13A4,RP11-787P24.4(+),CRIPT,CD302,PAIP2,PCOLCE2(+),RP5-1028K7.2,RUNX1,TMEM198,SLC34A1,TNR,MTRF1LP2(+),NSFL1C(+),L3MBTL4,EIF2A,RP11-442J21.2(-),MTG1,ST6GALNAC5,MAP4,RNU6-871P(-),RP11-95L3.2(-),LINC00582,RNU7-47P(-),MAGEA2B,CTA-109P11.1(-),MIR3159(+),PTTG4P(-),ZNF131,RP3-453C12.14(-),TMEM239(-),ZNF608,RELT,RP11-7C6.1,RP11-310I24.1(+),SH3PXD2A,ERI3,HIVEP1,AC008753.1(-),C2orf69,CCDC84,PHLPP1,GLIS3(-),AC098847.1(+),RP11-319G6.1,MUL1(+),DCT(+),RP11-246K15.1,TTC12,ABCB9,SPOCK1,CTD-2128A3.2,AC092657.2,WDR72,PICALM,DDAH1,RP4-613B23.1,DOCK4,ESCO2,PSMB7(-),EPT1,FAM71D(+),NEK2,LINC00251(+),VLDLR,GNAQ(+),RP11-156E8.1,CDH12,RP11-545H22.1(+),AL513412.1,DYRK2,RP11-848P1.9,RP11-83B20.8(-),CTC-432M15.3,RAB9B(+),RCOR3,RP1-32I10.10(+),LMNB2,OR2B11(+),RP11-573D15.9,DDB1,SLC15A1(-),RNU7-156P(+),RP11-43N5.2(+),ADAM23,TERF1P5(+),SMURF2,FST(+),SLITRK4(-),DLEU1,FGF13,RP11-366L20.3(-),GORAB,NDUFA5P5(+),MED27,TMLHE,MILR1,DNAJB12(+),MIR6869(-),MCC,GRIK2,SEMA3D,AC009276.4(-),RP11-65N13.8,ICK,EPB41L3,RP11-324H7.1(-),CTD-2154I11.2,CRADD,RP11-61G19.2(+),JKAMP,AC097467.2,CASC8(+),RP11-317J19.1,BPGM,RP11-42O15.2(+),ALKBH8,KCNU1,RP11-114G22.1,SEC1P,RP11-793I11.1(+),RPS3A,NDUFAF3,KB-1000E4.2(-),RP11-1041F24.1(-),MIR155HG,RP11-426C22.8(+),RP11-118H4.3(-),AC009478.1(+),SEMA5A,DDX11,C18orf21,AGBL5-AS1,MYO3B(+),RP1-80N2.2(+),AC093165.1(-),TPMT,XRRA1,GLTP(+),AC092684.1(-),CTD-2277K2.1,RN7SL190P(+),RP13-379L11.4(+),MMP20(+),RP11-13P5.2(+),UGT2B11,TRAPPC12,NAV2,GNG12-AS1,CANX,POU3F2,RP11-541P9.3,TTC4P1(-),RFX2,TOP1MT,DLG1-AS1(-),PRKAR2A,LINC00922,KLHL24,RP11-426L16.10,FOXK1(+),SLC35D2,ATXN10,SHARPIN,RP11-889L3.1(-),TRBV12-2,PLCD1,INTS9,TFAMP2(+),GALNT2,RP11-314B1.1(+),SERPINA1(-),KSR2,MIR296,RNU6-72P(-),MRPS22,PCDHGB1,NEDD9,RP3-471C18.1,RPL15P20(+),CTC-505O3.3(+),ZBTB2,NRCAM,MIR4435-2HG,LINC00475,RN7SKP297(+),EPHB2,COMMD6,RP11-172F4.2(-),ANKRD44,GTF3C6(+),VPS29,ZKSCAN3,IFT74(-),SPON1,BPHL,CACUL1(-),LINS1,RP11-360P21.2,AF064858.6(+),NUDT6,COTL1,RNU7-79P(+),TENM3,RNU6-547P(-),FARP1,NLRC5,RP11-160O5.1(-),SLC35F3,AC136188.1(+),COMMD3,CDC23(-),SDK1,P3H2(+),TMCO1,CAPN2,FILIP1L,RP11-25I9.3(-),LINC00704(-),AFF1,RP11-624L4.1,RPSAP42(-),RNU6-835P(+),CSMD3,TMEM116,PROSER3,TPT1-AS1,RP11-12N13.2(-),RP11-409K20.7(-),RP11-47G11.2(+),OSTCP1,CSNK2A1,SLC31A1,TTF2,ALG14,ARNT2,MOGAT1,SYNJ2,RN7SL685P(+),RP11-507B12.2,AC009166.7(+),RP11-375I20.6(+),ZDHHC7,RIBC2,PDLIM5,MARCKSL1(-),FBXO9,GALNT7,WWC2,TMEM158(+),CD200(-),OSBPL9,AC087348.1(-),RP1-202O8.3,AC010092.1(+),ATE1,BTBD9,SOD2,YPEL5P2(-),RNU6-1006P(-),RP11-13K12.1,RP11-484N16.1(-),RPL17P46(-),RALB,RP11-982M15.6,NBPF14(-),AC007879.5,PHF19,RP11-515E23.2(+),CTC-441N14.4,DDX11-AS1,RP11-525G12.1(-),PIGL,PHF10,RP11-1007O24.3,PLAU(+),PSEN2(+),RP11-290L1.3(+),RN7SKP108(-),SNX25,MIR4309(+),RP11-809O17.1,CLMN,ZNF616,GCLC,HCG20,ZNF827,AC073587.1(+),MIR8088(-),AC005355.1,KRT15,LINC00941,IQCJ-SCHIP1,DFNB59,RGS7,RP11-227D13.4(+),RP11-17E13.2(+),VANGL1,ARHGAP32,CC2D2A(+),SHC3,FGGY,RP11-11N5.1(+),CHST11,RAI14,VOPP1,AC016735.1(+),FLJ37453(+),FLT1P1(+),ITPR3(+),MYLK-AS2,MICU3,FAM107B,RP11-154D6.1,RP4-655J12.5,WDFY2,COL4A1(+),NDUFA10,CTNNBL1,LINC01592,AL162419.1(+),YBX2P1(-),COL5A1,AF277315.19(+),RP11-109N23.4,RP1-74B13.2(+),FLNB,ECT2(+),PSMC5,RGS6,FAM189A1,PLRG1,AC007563.5,RP11-671J11.7,AC116035.1(+),ZDHHC14,RP11-613M10.9,SMIM20,RNU6-725P(-),RNU4ATAC,ERG,CTC-806A22.1,ATP2B2,RP11-319E12.1(+),RP11-395G23.3,SERPINA3,SH3TC2,U4(+),EXOG,CEP120,AC027238.1(+),PCDHGA3,FLOT1,SUFU,CNIH4,CGNL1,RP11-227H15.4,ANKMY1,LINC00351(+),WNT7A,CT62(-),ACTN4,TRPC6,RP11-223J6.2(+),GAK,NCK2(+),MDM1,KIAA1324,EFHD1,GAPDHP72(+),PTPRN2,DPY19L2,CNKSR3,CEP170,LINC01006,XXbac-BPG299F13.16(-),AC092168.4(-),INTS4,RBFOX2,RP6-91H8.5(-),SH3D21(+),RP11-3J11.1,RP11-779O18.1(+),IL15,ADAMTS16,LINC01412(-),ARAP1,TBC1D14,AC008697.1,AC098612.1(+),PPRC1,AC138517.4(-),RN7SL130P(-),CTA-109P11.4,SIRPB1,FTSJ3,SYNPO,IPCEF1,MIR4497(-),AP001891.1(+),RABL6,FGF12,RERE,AD001527.7(+),SLX4IP,Y_RNA(+),NT5DC3,PLCXD2,MBP,RP5-1068B5.5,TXLNG,ABHD2,RUSC1-AS1,CLASP1,GTF2H1(-),ITGB1,SLC22A23,NDUFB1P1(-),RNU6ATAC32P(-),WHAMM,RP11-1J7.1(+),HKDC1,DCAF6,ABI2,AC053503.4,AF127936.7,HTR7,RP11-25I9.2(+),STRA6,ZDHHC18,COL4A4,RAPGEF6,RP1-169I5.4(-),GAP43(+),BICC1,LAMB3,LAMC1,FBXL2,CPQ,GABRE,FAM127C(+),RBM6,MARCH10,RP11-701B16.2,MIR548P(-),TSPYL5(+),AP1AR,SLC8A1,ABL1,NR6A1,LIFR-AS1,MESP2(-),ESRRG,CD22,NASP,EP300-AS1,CTD-2015A6.2(-),NEDD4L,RP1-43O17.2(-),IARS2,AK6P2(+),TFAP2A,FOXD2,RP11-125M16.1(+),OR2V1(+),AP4E1,RP11-307C19.2(+),MPP1,SLC19A3(+),DNAH10,LAMC3(+),PUM1,RNU7-165P(+),AKAP12,RNU6-733P(+),RP11-671J11.4,TMCO6,RP1-97D16.1(+),DCAF5,SNORA67(+),AC005264.2,OSBPL3,AKT3,LINC01534,MYL6P5(-),NRG3,RP11-78A18.2(+),ETV6,AL138837.1(+),RNU6-1183P(+),RP11-309M7.1(-),SH3BP4,MICAL2,TMCC3,AKAP13,C18orf25,RP11-456A14.1(-),RP11-571O6.1(+),ITGB8,FLJ20021(-),SH3RF1,RP11-400N13.1,RP11-326A19.3,ERBB4,CTB-35F21.2(+),TKFC,SFRP1(+),TJP1(+),BIRC2,TNFRSF21(+),SGK223(+),MIR425,NOLC1,MAML2,DDX24(+),COL27A1(+),C7orf55-LUC7L2,ATP5F1P3(+),PHACTR1,CTD-2528L19.4,AC110056.1(-),TRIM37,MAGOH,RCBTB1(-),IDH1,RP11-184M15.2(+),ERGIC1(+),RP11-708J19.1,GLRA3,KMT2D,ALG1L13P(-),XAGE2(+),ABCA1,ARL17B,MECOM,RP11-73M7.1(+),AC011997.1,RP11-159K7.1(+),DIAPH2,RAMP1,RMND1,RAB3GAP2,RP11-800A3.7(+),NALCN(-),RYBP(-),AC105245.1(+),NOTCH2,TSNARE1,MDGA2,KF511026.1(-),RP11-195B3.1,RP11-426C22.6(-),RANP3(-),PLB1,SLC5A11,ZFPM2-AS1,PDCD1LG2,RP5-972B16.2,RP11-13J12.2(+),THSD4-AS1(+),ABLIM3,PMS2P1,IFFO2(-),RP11-41O4.2(+),SNORA2(+),AHRR,EPS15,OBSL1,MAML3,ZNF436,PPP1CC,RP11-775H9.2,CKAP2,ARPP19(+),RP11-370A5.1(+),RP11-231E6.1(+),EMC9,FAM195DP(-),BAALC-AS1,SCRN2,MLPH(+),ST6GALNAC5(+),CTC-205M6.1,RP4-541C22.5,RALGPS1,RP11-255B23.1(+),CBX1,RP11-31H15.2(-),NPAS3,NUAK1,AC058791.1,RP11-162O12.1(-),LRRC49,IGF2BP2,HIF3A(+),RNF144B(-),DYNLT1,KIAA1715,RPH3A,CAMK1D,ARHGAP24,RP11-145G20.1,RNF144B,RP11-302M6.4,N4BP2L2,RNU6-968P(-),PIK3R1,TMED7(-),ERICH3,RP4-655J12.4,RPL17P20(-),RP11-8L2.1,ATG10,RP11-789C1.2(-),RP11-30G13.1(+),CCR12P(-),RNY4P9(+),ARID1A,AC004062.2(-),SPTLC3(+),RP11-345I18.1(-),FGF14,SCAND1,RN7SL208P(+),ZSCAN30,LINC01444,RP11-124I4.2(+),SUPT5H,RP4-613A2.1(-),SORBS2,LIMD1-AS1,RP11-90J7.3,RNU6-675P(-),TANC1,VN1R11P(-),CASP3,CTD-2062A1.2(+),RNF25,RNU6-1029P(+),RNF185,GCLM,DHX37,FAM65C,RP11-100N20.1,AGPAT4(+),RP5-1024G6.5,RP11-391J2.3(+),RP1-223E5.4,HYKK,KCNK1(-),RP11-778J16.2(+),GS1-388B5.2(+),ME3,MTHFS,RP11-68E19.2,ADCY5,RNU6-914P(-),C10orf55(+),RP11-1028N23.3(+),PEAK1,ZNF407,AC020571.3,ZEB2,RP11-336A10.5(+),RP11-521D12.1(+),RP11-510N19.3(+),AL132709.1,FAM35CP(-),PTPN2,RP4-810F7.1(-),RP11-516C1.1,CSRNP1,PTMA(+),TRIM42(+),DYNC1I1,KIAA1644(-),AC007091.1(-),ZNF704,CDCP1,C7orf49,AC074019.1(-),RP11-341B24.3(+),CD99,SCARA5,MCHR1(-),INTU,TBC1D1,LINC01119,RPS26P6(+),PARVA,RP11-6D1.3,OPTC(-),PRSS12,KCNF1(-),MAP2,SNORA3(+),RP11-529G21.3(-),BOD1,FBXL13,HMGB1,TNS4,SCFD2(+),RP11-455P21.3,TTI2,OPA1,RP11-404J23.1,RP11-290D2.6,LRRC8C,RP11-90L1.8(+),USP37,RP1-65J11.5(+),ST8SIA1,CTD-2207P18.2(-),AC104058.1(+),MRPS31P5(+),SH3D19,ZNF275,AL953885.1(-),RP11-864G5.1(+),SYF2,RPL18AP2(-),RP11-452F19.3,CYB5P4(+),RABGAP1L,LINC01304(-),RP11-1057B8.2(-),SNORA48(+),RP11-330H6.6,RP11-184M15.1(-),AC012368.1(+),PHYH(+),RP11-612J15.3(-),RP11-359P5.1,ELP4,RNU6-704P(+),FAM101A,ACIN1,AMOTL1,TPP2,ADAM19,LA16c-444G7.1,CTC-359M8.3(+),RP11-96B2.1,LPP(+),CENPE,GPC6(-),PRCP,UNC80,CTD-2090I13.1(+),DEDD,ZFYVE9,RP11-406D1.2(+),PSD3,RP11-125O18.1,NDUFA4L2,MTCYBP4(-),RP11-646E18.4(-),AC098824.6,RP11-191G24.1,TNS3,AC107871.1,TPRA1,BX571818.1(+),IPO11,CDK14(-),RP11-157E21.1,STEAP1B,AP2S1,VSNL1,TEK,GNAQ,SETP10(+),CAPZB,AGTR1,RP4-597N16.4(+),XXbac-BPG170G13.32,GPM6B,RP11-51B23.3,EI24,TMEM106B(+),GDI2P2(-),ZNF567,NR2F1,SMIM19(-),TMBIM1,CTC-512J12.6,MLLT3,GNPNAT1,RP11-383H17.4(+),FRMD4A,AC004453.1(-),RP11-66A2.2(+),INPP5A,ACSL1,CTD-2269F5.1,KIF12(-),KPRP(+),ADAMTS12,SASH1(+),WNT16(+),NFYC,AC114814.3(+),CNNM1(-),RP11-143A12.1(+),TEX35,RP11-169I9.2(+),RP11-13N12.1,AF011889.5,RP11-342F21.1(+),TRIM52-AS1,AC090573.1(+),HMGN2P25(+),SLFN5,BDH1(+),RP3-466P17.1,RP5-1166F10.1(+),CTC-347C20.2,HIF1AN,RP11-876N24.2,AC005094.2(+),RP11-7F17.1(-),SCAP,RP5-858B6.1(-),RP1-283E3.8,DYNC2H1,JAK1,RP11-578C11.2(+),YEATS4,ACSL5,SLC2A1(+),RP11-184A2.3,ARHGDIB(+),C2orf81,RP11-762N20.1(+),RP11-138H8.6(+),GRPEL1,GPHN(-),AC019109.1(+),AC073255.1(+),ZRSR2,HMGB3P5(+),PLCXD2-AS1,CTC-471J1.8,CTD-2313J17.7(-),MET(+),ZNF781,MIR4668(-),LINC01611,NT5DC4(+),FAM49B,LHFPL2,OXR1,HHIPL2,DMD,TRIP12(+),NF2,CTB-161M19.4,RP11-713M15.2(-),P3H2,SALL4P5(-),RP11-56F10.3(+),MIR3663(-),FAM210A,TANK,RP11-473E2.3(+),FUNDC2,SERPINB11,LRBA,AC010982.2(-),EIF4A2,ANKRD55,RP11-13P5.1(-),FBXO46,CSF2(+),RP11-449H3.2(-),IRGM,RP11-433A10.2(+),RP11-208K4.1(-),VTI1A,N4BP3(+),RP11-135A1.2(-),CTAG1A(-),ADD2(+),PRNP(+),PRKAG2,RP11-512G4.1(-),RNF214,PDE8A(+),FPR3(+),LEFTY2(+),AC091895.1(+),AP1S3,DAP,RNU7-106P(+),SLC16A6(-),NPAT,RP11-574K11.24,RP11-438D8.2,NKAIN1(+),LINC01080(+),SNORA25(-),RP11-131L12.4(-),STK36,C1orf141(+),EYA2,RP11-406O16.1,RP11-159H3.1(+),RETNLB(-),RP11-546J1.1,CTD-2297D10.1,COL25A1,LINC00578,WDR12,C2CD3,AMPD3,RP11-41O4.2(-),DNAJC16,AC100802.3,RP11-281P23.2,RP11-359P18.8(+),IQCA1(-),RP11-437J2.4(-),CARD19,S100A16,SPSB1(+),NANOS3(+),LEPROT,LAP3P1(+),U91328.19,RP11-308N19.1,MUC2(-),B3GALT2(-),KANK4(-),LINC01132,PRMT8,RP11-734K21.5(-),GHR,ZNF462,STK11IP,CH17-340M24.3,ZNF546,RP11-592N21.2(+),ZNF335,XXbac-B444P24.14(-),ADGRD2(+),LINC01067(+),PACRG,SHOX2,KLF7,RSRC1,SNX30,EPHA3,CTR9,ASH2L,RP11-15K3.1(-),DLX1(-),RNU1-15P(-),RP11-231C18.3,LINC01473(-),RP11-47I22.4,RUSC1,SERPINB4,FRAS1,AC092295.4,RP1-130G2.1(+),RP11-436D23.1,ADAM10,NR2C2,RAD17,SNORA33(-),NEK3(-),RP4-601P9.1(-),PAX3(+),RP11-510N19.2(-),LY75-CD302,RP11-673F18.1(+),TMEM64,GFI1B,RP11-169L17.5(+),RP11-421N8.1(+),CDS1(+),RNU2-62P(+),RP11-292D4.4(-),RP11-103H7.5(+),RP11-424M24.5(-),NFKB1,RP11-1379J22.5,LINC00856,SPATA3-AS1,TRANK1(-),SLC16A2,TAS1R1,RP11-349I1.2(+),C15orf41,SLC24A4,LMCD1-AS1,SRGAP3,RP11-368I23.4(-),RP11-525K10.3,Metazoa_SRP(+),MRPL50P1(+),RP11-232A1.2(-),ARSG(+),RP11-110I1.13,SLCO3A1,C1orf112,RP3-400B16.4,CH17-373J23.1,PLS1,DDIT4(+),TMEM45A,AC009313.1,RP11-255M2.2,HPRT1P1(-),PRIM1,P2RY4(+),BRWD3,CDH13,SLC35E2,DNER,RP11-477G18.1(+),PTCHD4(+),TMC1(+),RP5-1021I20.1,ZNF806,CTA-972D3.2(-),DIAPH1,RP11-255C15.3(+),MFAP3,FGFBP1(+),RP3-471C18.2,COL27A1,BMP5,ELMSAN1,RP11-576I22.2,RP11-223J6.1(-),RBMS1,NID1,ZEB2(+),AC091114.1(-),CD96,SETX,EFHB,AC007191.4,RP4-734C18.1(+),RN7SKP181(-),VPS13D,CTD-2316B1.2(-),BANK1(+),TCP1,ZMYND8,PCAT1(-),WDR1,LINC00525,KCNA5(-),RP11-152C17.1(-),MIR155,EMP1,SLC35B4,PNKD,SLIT3,WIPI1(+),RP11-74K11.2,CHKB-CPT1B,FASLG(+),EEF1GP3,CHCHD2P1(-),RP11-534P19.1(+),IL17RC,MYRIP,RHOBTB3,SDHB,RP11-498M15.1,GUCY1B2,ADAM12,TRAF3,ABCC3,TENM2(+),MGLL,RP11-203F10.1(+),PRLH(-),RP11-196G11.2(-),LINC00534,RP11-193H5.1,DGKI,EZR,CACUL1,LYRM7(-),AGPAT4,UBTD2,AC008753.6(+),ROR1,ST5,TMOD1,STOX2(+),RNA5SP509(+),RP11-686D16.1,GABRA3,LAMB1,FAT4,XRCC6P3(+),ITGA11,PVT1,PALLD,AF127936.9,UTRN(-),RP11-552M14.1(+),ZC3H3,AK3P4(-),ZNF436-AS1,CSF1R,RNA5SP202(-),CD99P1,MASP1,MIR3681HG,MIR3928,ESYT2,CCDC110,PRUNE2,TVP23C-CDRT4,AUTS2,SLC37A2,AL591610.1(-),TSPAN14,F8A3,HS1BP3(+),RP1-102K2.8(-),LRP1,FBXO34,AC079080.1(+),RPL7L1P10(+),DNER(+),PLCH1,RP11-196G11.6(+),KCTD19,AC093824.1(+),AC073934.6,RP11-420N3.3,AC016999.2(-),WBP1L,IL1A(-),GRM7,RP11-459O1.2,DMBT1P1,FAR2,HNRNPA1P65,C12orf60,RP11-16L9.2(+),RPL27,ZBTB20-AS1,ORC3,RP5-1033K19.2(-),RP11-545I5.3,MOSPD3,ITGA6,RNU6-1148P(+),ZBTB20,SACM1L,CPNE5,CUL4B,CHSY1(+),ZNF282,LINC00382(-),CCAT1(-),RPPH1-3P(+),TTC30B(-),LINC00330(+),GLIS1,SZT2,SUCLA2,AAGAB(+),NEGR1,HIST1H4PS1(+),RP11-563P16.1,MKLN1,MYO19,RP5-1069C8.2,SLC24A5(+),TSC1,TGFBR2,AK5,DDI2,TGFA(-),SIPA1L2,AP4S1,INSC,RP11-521E5.1(-),AL117380.2(+),COL8A1,EDIL3(+),PSMB7,C17orf99,SNORA40,CHST3,VAPA,SEPT10,CHKB,RNU6-1060P(-),AC067959.1,TMEM104,UCHL3,ZFP62(-),BTBD19,ZMIZ1-AS1,SPTBN1,PHLDB3(+),RCAN1,ARPC2,RNU6-821P,CTB-95D12.1(-),AP001476.4(-),RP11-449H3.3(+),DENND4A,RP11-932O9.4(-),RP11-457K10.1(+),ATP2B4,ARHGEF3,RN7SL483P(-),NVL,DICER1,AC079922.2(-),DNAJC11,PDGFC,EPHA5,OR5BC1P(-),FHAD1,LHX1(+),CTC-554D6.1,RP11-635N19.1,AL583784.1(+),CTC-463A16.1(-),FPR1,DUSP28,AC007731.1(+),RAB11A,DTWD2,CDK11A,SQSTM1,SND1,HTR1F(-),RPS10P27(+),ATOH8,RP11-170M17.1,SLC35E4,FBXL7,HNRNPH1P2(+),ENAH(-),IL21R,MRPS26,MTFR1,NTPCR,SNAP25-AS1,OPCML,NOP14,ENPP2,TRIQK,C19orf12(+),RP4-594L9.2,LINC00824(-),RAB21,IRF2BPL(+),RHOT1,PREPL,CHMP4B,DLX2(+),RP11-274H24.1(+),DRD2(-),KRT18P20(+),GSTO2,TRAF6(+),RAB17(+),MIR298,CCDC12,RPS4XP2(-),RP11-386B13.1(-),PPM1B,KAT2B,AC083899.1(-),RN7SL649P(-),RPS6KC1,RP11-184B22.2(-),RARA,EIF1B-AS1,RP11-680F8.1(-),AOX3P,MCTP1,NLGN4X,MUC5AC(+),AC011752.1,RHOC,TINAGL1,LINC01561(-),KDSR,AOX1,RP11-331K21.1(+),RAB33A,AC098614.3(+),SERPINB3,COMMD2,AC104434.1(+),AAED1(+),ITGA9,DOCK1,RP11-316O14.1,MYBL1,BTC,PSAP,MIR23A(-),C3orf67,RP11-57H14.2(+),RP11-397G5.2(-),TMED7,RP11-37J13.1,CTTNBP2,RP11-54A4.2(+),IPO5,EFTUD1,LSAMP,EYA4(+),RP11-359P18.7(-),HIVEP3,REEP3,MICU1(+),SLC35A4,CCSER2(+),GALNT14,ATXN1,MIR6720(-),C1orf198(+),SMC1B,RP11-484O2.1(-),TYW5,RNU6-5P(+),TRAF3IP1,Vault(+),TMED10,TDRD3,BDH1,C5orf45,SLC39A11,PTPRG,CLSTN2(-),PFKP,AC016903.1(+),FHDC1(-),AC008065.1(+),RP13-147D17.3(+),POU6F2,RP11-368P15.1,NPBWR1(+),LINC01539,ANXA8,MRPL20,RP1-19N1.1(+),HIST1H2BB,RN7SL50P(+),ST7,RP11-20G13.5(-),RNF145,RNU1-27P,TARSL2,HGSNAT(-),FLVCR2,RP11-734K21.3(+),GNGT1,CMSS1,DFNA5,AC010967.2,AP000275.65,RP11-26J3.4,FASLG(-),AC112721.2(-),ATP5S,FGD6,RP11-665G4.1,CD83(-),ARHGEF37,AC073218.1,GRIN2B,RP11-66B24.5(+),MAPK8,U8(-),AL590964.1(-),DOCK2,CTD-2299N12.1(-),DKFZP434L187(+),AC016732.2(+),CTD-2616J11.11,SGK1,PLAC1,ETFB,EPHA4,ADAM29,RPS3AP25(-),RP11-216B9.6,GSN,ANAPC15,EBF1,RP11-314B1.2(-),CTA-21C21.1(+),KIF26B,TMPRSS5(+),RNF130,MIR181B1(+),WWP1,RNVU1-14,FAF2,CTD-2507G9.1(-),ME2(+),ZEB1-AS1,RP5-898J17.1,FAM20C,RASA2-IT1(+),MIPEPP2(+),AP001476.3(+),NDUFAF6,RP11-670E13.6(-),RP4-737E23.5(+),DGKG(+),DPY19L2P1,OTOL1(-),TMEM53,GIPC2,WNT11,DAB2IP,TOE1,CD58,MME,RP11-805L22.2(+),HSPB6,ANKRD9(-),RNU6-471P(-),AC018890.4,LMBR1,ABCB4,GTF2B,IGKV3OR2-268(+),CCDC80(-),IDH1-AS1,SCNN1B,AC018712.2(+),SCMH1,FAM102B,RP11-538I12.3,RP11-449D8.5,AGK,TMEM217,RP11-66C24.1(-),DYNC1H1,RFT1,FAM180A,RP6-91H8.3(+),Y_RNA(-),ZNF285,RNU4-63P(+),RBM25,SALL4P2,ZNF488(-),NMB,PRICKLE2,TPGS1,ACRV1(-),PPP2R2B,LINC01344,TYSND1,WNT5A-AS1(+),PLEKHA2,TPH2,SERP1,CSNK1G1,WIPI1,LINC01016(+),PLEKHS1,CTD-2588J1.1,RPL35AP19(+),ADM,ETFDH,LINC00910(+),RP11-723J4.3,RASAL2,U91328.21,TMED3,UPK2,STX16(+),CTD-3184A7.4,AGO2,LINC01422(+),ASAP2,DEC1,AC010209.1(-),EXOC6B,GSTA9P(+),FKBP5,IPMKP1(+),AC107057.1(+),XRCC2(-),IMPAD1,MAML1,ZFHX4,GRIP1(-),CTD-2116N24.1,AK6,SLC12A8,RP11-285C1.2(+),NTM,GTPBP2,XDH,AC016907.2(+),LINC01052(-),DIP2A(+),C3orf52,LRRC7(+),RNU6-163P(-),COG6,RP11-256I9.3,RP11-58A18.1,ATP6AP1,GRAMD1B,DROSHA(+),VPS11,AC105393.2(-),GRID1,SLC13A3,MTCYBP17(+),FMNL2,SMNDC1(-),ADGRL4(+),TMEM30A,PXN,FZD7,RICTOR,FHIT,SGMS1,RP11-110I1.12,ACVR1,GNAI2,P4HA2,RPL15P3(-),SIPA1L3,GNRH2,ERICH3(-),HOOK2,ZP4,RP11-143A12.3(+),LIN52,RNA5SP502(-),RP5-955M13.4(+),SAP30BP,CTB-79E8.2(-),FKBP15,RNU12,TNFRSF8(+),ANP32B(+),FABP3(-),RP11-814M22.2(+),SUPT20H,SNORA19(-),PPP1R12A,UNC45A,JPX(+),PTPRR,GRK7(-),STRADB,SCD5,C1GALT1,RP11-40B20.1(+),CHST12,SRGAP2C,EIF4EBP1,SCFD2,RP11-978I15.10,RP11-90C4.1,GLIS3,LINC01091,CAMK2G(-),ATG7,AC008869.2(-),TCOF1,NINJ2,MIR6831,THRB,RNA5SP123(+),RP11-572H4.1(+),ATPAF1,NBAS,LINC00471,TM4SF20(-),DOCK9(+),RP11-91A18.1(+),ZNF891,FAM155A,UST,SUPT3H,MIR6074(+),AF241734.1(-),ERGIC1,SIL1,TEX264,RPE65(+),WDR44,DNAJB4,MIR325HG(-),RP11-248E9.6(+),UBASH3B,CACNA2D4,TRIM52(+),NT5DC1,LINC01449,PHC2,RP11-752G15.8,RP11-556I14.1,ANK1,RP11-284M14.1,C12orf76,EPAS1,RNU6-281P(-),TBC1D27(+),RP11-214K3.25,AC091947.1(+),ST6GAL1,CTC-248O19.1(+),HHAT,CBFB(-),RP11-624M8.1,RP11-118H4.1(+),RP11-245D16.4,RP5-988G15.1(+),KLF10,FOXP1,AL163953.3,AC007249.3(-),SNCA,AL139139.1(-),AC096971.1(+),STRIP2,CDK5,KPNA7(+),IL1RAP,GNAL,NRP1,MAGI2-AS3(-),ANO1,RP11-64C12.3,PPP2CB,RP11-435O11.5(+),MPHOSPH9,RHOB(+),AC021218.2(+),PLEKHF1(-),C2orf57(-),RP11-572C15.3(+),PPP3CB-AS1,SETBP1,LARS,STX16-NPEPL1(+),AC108142.1,POU2F1,TRIM8,CTA-520D8.2(+),RP11-415I12.3,CAPS2,CTD-2277K2.1(+),AL133167.1(+),TMEM189-UBE2V1,RP11-53O19.3(-),NFYC-AS1,SUSD4,FEM1B,IHH(+),PID1,PLXNA2,TIAM1,RNU6-880P(+),TSPAN1,SAMD12,PRDM10,AC053503.11,RP11-257I8.1(+),CARKD,MARCH3,TMTC2,CCSER2(-),RNF216,ALMS1,STK33,AC073834.3(+),RN7SL14P(+),SYT1,TMEM212,RAD51B,SNX29,SLC25A4,KHDRBS3,VIPR1-AS1(+),AC079922.3(+),RP11-1E6.1(+),KB-1568E2.1(-),AC104133.1(-),RP11-464C19.2(-),COLEC12,MAST4,RP4-806M20.4,RFWD2P1(-),KIF13B,DISP1,SLC2A1-AS1,MMRN1,CPNE4,CXorf36,RP11-305L7.6,HCG27,IARS,ZBTB48,RP11-720L3.1,SGOL1-AS1,IL16,CDH23,AC005592.2,AC079807.4,RP11-654C22.2(+),MB21D2,RP11-13L2.1(+),VRK2,C1orf228,COBL,EXOC6(+),TSIX,IGFBP5,RIN3,RP11-342M21.2(-),SHISA9,RP11-413E1.4,TTC8(-),AC003088.1(+),KCNMA1(-),RP11-13A1.3,RP11-89K10.1,CHD2,CREBRF,MECOM(+),RP11-325L7.2(-),BRD4,SLC25A19,KIAA1549L,RP13-379L11.1(+),WIPI2,AC073254.1,KLHL4,OR5B19P(+),DENND1A(-),TUBB3P2(+),C5orf66,AC007559.1(-),RN7SKP2(+),RP11-179A9.3(+),TOX(+),U1,KC6,AC004386.3,RNU6-693P(-),AF131217.1,PDCD10,ABCB10(+),RP11-380D15.2(+),CTD-2616J11.10,REN(-),KCNS3(-),C1orf21,CDV3(+),RP11-262A12.1(-),KCNIP1,PMS2,RP11-127O4.2(+),TRIM66(+),ANKRD11,FXYD6P3(-),RGS12,AC112715.2(+),SLC41A1,RP11-231C14.8(+),RP11-81H14.2,SMAD2(-),FZD3,MSANTD4,RP4-564O4.1(-),MEIS2,CTD-2410N18.5(+),UTP20,OR2V2(+),NIPAL3,BMP6(+),TRPC6(+),ZFYVE1,RP11-169L17.3(-),MFF,RNF10P1(+),DMXL1(-),CDC42P3(+),AMD1P1(+),LINC01602(+),DGKG,KRT18P1(+),RP11-768B22.2(+),TGM2,PRKG1,BPI,IKBKE,RP11-737F9.2(+),CTB-113P19.3(+),RP11-130F10.1,TOM1L1(+),HYI-AS1(-),PIGF,RP11-909N17.2(+),SSBP3,RP11-343J18.1(+),ECHDC3(-),SERINC2(+),PACSIN2,AL137118.1(+),BRIP1,SNX24,VWA8,TMEM14A(+),RASGRF1,ZBTB18,AC010609.1(-),ATP8B4,RP1-79C4.1,AC112721.2,CTC-338M12.5(+),DPT,RP11-146I2.1,SEC24C,IL34,LINC00602(-),TAF9,ASB14,PAQR5,AGBL5,IKZF2,FBXW7,RP4-811H24.9(+),NUDCD3(+),C8orf34,CCDC148,AC091813.2(+),ISCA1,CSTL1(-),MCTP2,INA(+),PPP1R12B,RP11-61G19.1(-),ECI2,RP11-315D16.2,CHSY1,GNAS-AS1,HNRNPA1P49(-),ZNF706(+),LINC01481,IER3,UPP2,RP11-150C16.1,NEK7,PITPNC1,RP11-322E11.6,MIR4435-1,LRRC46,GNA12,RP11-100G15.10,MEGF10(+),ANXA13(+),RPS26P24(-),AL356253.1(+),SYS1(+),RP11-596D21.1,STK25,SRSF4,HOMER2,RP11-35G9.5,VWA8(+),LINC01322,CHCHD6,RP11-351O2.1(+),RP11-108K14.8,RNU6-251P(+),STARD13,UBL3(-),RNU6-1248P(+),B3GLCT(+),RXFP2,UNC5C,RP11-412P11.1(-),AC005740.3(+),NPEPPS(+),RP11-290H9.2,RP11-114H23.1,TRAK1,CLTB,FAM219A,RP11-536G4.2,RBPJ(+),RP11-131L23.1,TPBG(-),PLEKHA7,AC009784.3,ESR1,PGF(+),MSRB3,RP11-315A16.4(-),RP11-108O10.8,CTAGE9(-),NCOR2,HIATL2(+),LGALS9C,KDM3A,LINC01510,ZZZ3,SFXN5(+),SMAD3,GNG2,RPL31P12(+),RP11-313E4.1(-),THOC2,SNORA72(+),TM2D3,AC125238.3(-),RP5-1011O1.2,RHPN1(-),AL596243.1(+),DOCK7,PLXNC1,RP5-933K21.3,AC104169.1(+),POP1,ANKRD13A,RP11-281A20.2(+),ACTG2(+),AC079305.8,GRM7-AS3,CTD-2337A12.1,MARCH1,CTD-2357A8.3(+),IQCJ,PCSK6,NFASC(+),FAM174B,AL590422.1(+),ABCA13,PIEZO2,GTDC1(-),C10orf90,CLNS1A,AC023590.1,SIRT5,MAB21L3,CYP11A1,SPINK5(+),PEX16,CCSAP,GNB5,TRIP12,TGIF2-C20orf24,PSCA,FNDC3B,IGFL1P2(-),KCNK18(+),CLDN4,AC137674.2(+),RFX6(-),WDR70,AC007041.1(-),MCCC2,KRT9(+),LRP11,RP1-20B21.4,PPP1R15A,CLDN16,SH2D5,LINC00598,RPL38(+),CASK(+),NRG1,PLGRKT,STK24,RP11-324H7.1(+),GMDS,ABCC4,AC141586.5,CSAG2,WDR91,EPOR,TMEM244,MROH1,MIR3141(-),CNTNAP2,LINC01411,PCBP2,CACYBPP1(+),SNORA35(+),SPRED2,PCDHGA1,RP1-152L7.5(+),RP4-656G21.1,AL158154.1(-),FNBP1(+),MIR4656(+),MTM1,GOT1(+),RP11-215P8.4,CNBP(-),RP11-542A14.2(+),RHOJ(+),SLC22A23(+),LINC00242,RP3-400B16.1,STEAP3-AS1(+),AC068490.2,APCDD1L(+),JRK,RP11-490K7.1(-),SHKBP1,RP11-554D13.1,RP11-778D12.2,PTPN20CP,RP11-342A1.1(+),AC027320.1(+),RP11-298J20.4,CNBD2,CTC-512J12.4,RP11-15K2.2(+),TRMT112P1(+),TMEM150A,N4BP1,C3orf67-AS1,TBC1D7,MIR100HG,CLNK,ASIC4,ZNF669,PROM2(-),MRPL42,CTC-497E21.5,MAF1,H2AFJ,P2RY1,LINC00607,AC017002.1,SIVA1,RP11-415J8.3,TERC(+),FANK1,RP11-1112J20.2(-),DOPEY1,METTL8,TMEM134,RP11-107N15.1,MIR191,AC104820.2,C12orf80(+),PROSER2(+),NUP133,RP11-96H19.1,UCMA(-),CYSTM1,LINC00972,RP11-706O15.3(+),MEF2A,RP11-253M7.4,RNU1-105P(-),DDO,RP11-146B14.1,TNFSF8,ARHGEF4(+),C16orf70(+),BNC2(+),NUP98,GMPPA,GOLIM4,SHC4,ATXN2,ATP8B1,SEMA3A,PTPN23,AC093388.3,ZBTB17,RNA5SP287(+),RP11-197K6.1(+),SRBD1(+),PIK3C2A,LARP1,RP11-129K12.1(+),CPM,RP11-864G5.3(-),EMX2OS,ACOT7,CCDC77,IGF1R,DLX1,RP11-594C13.1,CH17-353B19.1(-),FNTAL1(+),ATF2,GPR160,NREP,RP11-769N21.2(+),RP11-143A12.3(-),CTC-535M15.2,EFCAB2,RCBTB1,RP5-1077B9.5(+),OSBPL11(-),AC007362.3,CTA-268H5.14,SMG7,PPP3CB,RP11-25L3.3,RNA5SP165(+),KIAA1211,TLR4(-),LETMD1,AC007319.1,RNU6-748P(-),ECE1,NCAM1,RP11-442J21.2,RP11-464C19.3(+),RP11-134G8.2(-),RP11-167N24.5(+),SLC35D1(-),UTRN,PLIN2(+),DGKZ,SLC24A4(-),RP11-120M18.2,EEF1E1-BLOC1S5,SLC25A20,MAP1LC3B2(+),IGDCC4,MLN(-),AC005224.2,PATE1(+),NEMP2,FMN2,DENND4B,RP11-427J23.1,ISM1,CTB-114C7.4(+),ARHGAP22,RP11-222K16.1(-),MIR146A(+),ROBO2,AL138721.2(-),ZNF609,EPB41L2,STK40,AC097662.2,ALPK2,RP11-2H8.2,UQCRC1,FBN2(+),PCED1A(+),FCRL6,BNC2,USP39,AURKAPS1(-),PARD3B,SERP2(+),ITPK1,CST11(+),RARRES1,TMEM43,MAP3K4(-),LINC00461,COIL(+),RNU6-956P(+),MGAT1,ZFAND6,TNIP2,NLGN1,PDK1(-),HSPA9P1(+),AC099665.1(-),TSPAN5,TRIM2,C9orf3,OARD1,RP11-400K9.2(-),RP11-568G20.2(-),CCT6P4(+),RPS27P12(+),CYSLTR2(-),LUC7L2,RP11-583F2.1,RNF146,ASCC3,SNORA64(-),RN7SKP192,TMEM14DP(-),SSH1,TNFRSF19(+),CAMK2D,TRIM67(+),WDR27,SLC35C2,RP11-524N5.1,CTD-2582M21.1(+),PKP4,AL356310.1(+),KIF16B,IGF2BP2-AS1,SMIM10(-),ZNF341-AS1,ADIPOR2,RN7SL672P(+),B3GNT5,AC017104.6(+),LINC01433(+),GPATCH8,RP11-550I24.2,CPLX2(-),ATP6V0A4,MIR548AW,RP11-221N13.4,MAP3K13,RP11-634H22.1,AC008937.3,CCNT2-AS1,SLC4A2,ATP6V1C1,RPS11P7(-),RP11-341G23.2(+),DNAH17(-),FAM110B,RP11-665C16.6,TPD52,RP5-999L4.2(+),SVIL,RP11-173M1.5(-),DYSF(-),ADAMTS18,DHRS9,MFAP1,RP11-257I8.2(-),FLJ30679,MCUR1,RP11-18B16.2(-),LTBP1,NUDT8,CHPF,RP11-439L8.5(-),ELP6,PHLDB2,ZFP30,AL590683.2(+),PPIC,MMP9(+),FAM13B,LINC00656(-),NRG2,MFSD1,TNPO1P1(-),SQLE,CAND1,INO80C,NACAP2(-),DIXDC1,PHF20L1,NFIB,RP11-248E9.5(-),RP11-27G13.5(-),C8orf37-AS1,CTD-2555C10.3(+),EVC2,LAYN(-),ARID5B,ATP5G1P3(+),RAB20(-),CASC16,DAGLB,ITGB5,TCF7L2,AC003075.4(+),GCNT6,FAM83B,CPED1,CADM2,RP11-145A3.2(+),RP11-2N1.3(-),NR2F1-AS1,SLC25A53,RP11-42O15.3(-),MIR4445(-),RP11-253M7.1,ENTPD6(+),AC069157.1(+),RNU6-1171P(+),TGFB2-OT1(-),HPCAL1,ZNF365,TUBA4A,NDUFA12,RP4-738P15.4(-),ANPEP(+),SOX2-OT,ULK4,LAMP1,SSBP2,CCDC108(-),RNU7-133P(+),ASAP1(-),APOLD1,CDCA4,TTC7A,C20orf24,ORC5,ABHD11-AS1,AE000661.37,ASCC3(+),U4(-),DTNA,RP11-287F9.2,RP11-219O3.2(-),PRR11,AC009238.7,MAPK6,PRKCE,AC012512.1(+),HLA-C(+),LINC00869,LEPR,MYOM1,INPP4B,EEF1A1P25(-),KB-1410C5.5(+),HECW2,ABTB2,AC011343.1(-),RP5-1097F14.1(-),AC090051.1(-),VRTN,ACOT8,RP11-1058N17.1(+),BHLHE40(-),RP11-191F9.2(+),RPS27P5(-),SDC1(+),CTD-2066L21.3,KIFC1,RNU6-423P(+),RP11-153F10.2(+),JADE2,GNA15,FGD5-AS1,RNA5SP507(-),CEP112,CTB-186G2.4,SAR1A,FH(+),CTBP2,GRK5,DCUN1D2,RP11-120D5.1,STT3B,FTLP1(-),ATP5L,RP11-284G10.1(+),LINC01234,IL3(-),CCDC92,CTD-2026D20.3(-),RP11-675F6.4(+),SMYD3,AC011286.1,RP11-255M6.1(-),TTC7B(-),CDC14B(+),CTD-2026D23.1(+),HMGN1P15(-),AL160056.1(-),HNRNPH1,AC009264.1(+),RP11-20G13.1(+),EPB41L5,RP11-81H3.2(-),snoZ278,RP1-34H18.1(+),IMMT,RPRD1B,RP11-669M2.1(+),RPS11P1(-),IL20RB,TCF12,ATP6V1E1P1(-),RP11-145A3.1(+),VAPB(-),SRP72,APLP2,MPP6,RP11-30O15.1(-),AC093106.4(+),CTD-2410N18.5,VTA1P1(+),RAC1,MIR29B2(-),CCDC88C,ZSCAN31,ANO4,RP11-82H13.2(-),LINC00581,CTA-331P3.1(-),SKAP1,LINC01067(-),ST3GAL5-AS1(-),MAN2A1,CTD-2116N17.1,UBE2U,RP11-204L24.2,AC104777.4(-),KCNMA1,STC1(-),LINC01138,RP11-42A4.1,THADA,CTC-436K13.2(-),GAB1,RP13-582O9.6(+),AL590683.1(-),PDE4DIP,RNU6-1134P(-),DDX31,RP11-326I11.4,SNAP23,ATP2A2,IQCK,MIR548AO(+),BASP1,ZNF517,RNU6-1071P(+),VN1R46P(+),PHC2(-),AC079354.3(+),SH3BP5,MICG(-),C21orf59,FOLH1(-),USP42(+),RP11-82L7.4,KCNIP4,NHS,SLC25A38P1(+),RNU6ATAC4P(+),BOLA3,HTT-AS,GFRA3(+),ECI1,AC009166.5(-),SLC35F4,CLPB,LINC01510(-),HIST1H2BJ,RP1-153P14.8,ASCC1,POLDIP3,IDS(+),TEAD1,uc_338,UBE2V2(-),CTD-3075F15.1,PRR7-AS1,RP11-180C1.1,LRP1B,RP11-187E13.2,RP11-386I14.4,GDPD1,RP11-659O3.1,GALNT6,HSPB11,CTD-2194L12.2(+),CTD-3035D6.2(+),GOLGA4,LINC01183,RP1-80N2.4(-),DIP2C,AC022201.4(+),AREL1(+),CDKAL1,TAF2,RP1-209A6.1,CHCHD4,CHMP4C,AC007682.1,RN7SL732P(+),ENTPD7,PREX1,TFAP2A-AS1,RP11-524N5.1(+),TMEM189,SLC4A4,ROCK2,EDN2(+),KCTD7,RP11-442G21.2(-),LINC01556(-),COL6A4P1,STPG1,DNASE1L3,RP11-197B12.1(+),LCA10,CEP128,NEK9,RECQL5,AC007364.1(-),FAM13A,AP002967.1(+),BTBD10,RP11-536G4.1,RP11-474N24.6,CTB-129O4.1,RP11-83J21.3(-),SCARNA16(-),PIK3R5,AXDND1,STK39,CD28(+),INTS6P1(-),RP11-542A14.1(+)	SKMEL147_shZ3.DN	SKMEL147	shZ3	DN	0.1323	0.1255	1.05418
MA0143.4.SOX2	0.00138	0.00279	4598	19715	44078	199052	0.1891	0.1813	,RP1-6P5.2(-),AC006028.11(-),ME2P1(+),RFC3,RP11-106M7.1(+),GALK2,RP11-631M6.3(+),CEP162(+),LINC00428(+),RP11-716D16.1(-),PXDN,RP11-231C14.6(-),RP11-107N7.1(+),RP11-442H21.2(-),RP11-430A19.2(+),PLSCR1(-),KANK1,RNU6-1324P(-),LINC01435,EGLN3,C16orf95,PDE8A(-	SKMEL147_shZ3.DN	SKMEL147	shZ3	DN	0.1891	0.1813	1.04302
MA0519.1.Stat5a::Stat5b	0.0014	0.00284	5164	19149	49655	193475	0.2124	0.2042	,RN7SL802P,RP11-200A1.1(-),POC1B(+),ME2P1(+),RP11-106M7.1(+),PRDX3(-),LNX1,SIPA1L2(+),BLOC1S4,RP11-631M6.3(+),C5orf56,RP11-107N7.1(+),MRPS31P4,RP11-864I4.1,RP11-412H8.2(+),RN7SKP11,IL23R(+),AK9,RPL36AP45(+),PLSCR1(-),RP11-430A19.2(+),LINC01435,PPM1L,AC068	SKMEL147_shZ3.DN	SKMEL147	shZ3	DN	0.2124	0.2042	1.04016
MA0518.1.Stat4	0.00194	0.0039	5509	18804	53124	190006	0.2266	0.2185	,CLDN8(-),AC006028.11(-),PRELP(+),POC1B(+),ME2P1(+),PRDX3(-),LNX1,RP11-631M6.3(+),SIPA1L2(+),LINC00428(+),RP11-788A4.1(-),PXDN,C5orf56,RP11-107N7.1(+),RP11-442H21.2(-),RP11-412H8.2(+),RN7SKP11,LINC00452,TRA2B(-),IL23R(+),AK9,BOC,PLSCR1(-),PTPRO(-),LINC014	SKMEL147_shZ3.DN	SKMEL147	shZ3	DN	0.2266	0.2185	1.03707
MA1108.2.MXI1	0.0032	0.00644	3972	20341	38085	205045	0.1634	0.1566	,CASC17(-),CASC20,ATP5A1P4(+),RN7SL802P,AC006028.11(-),RP11-106M7.1(+),PRDX3(-),RP5-1052I5.2,LNX1,PXDN,C5orf56,RN7SKP11,LINC00452,FAM24B,BOC,LINC01435,EGLN3,C16orf95,AC133644.2,PPM1L,SLC12A2(-),FBXL21(-),KB-1582A10.1,DNMT3A,RP11-131H24.5,AKAP6,NEURL1,RP11	SKMEL147_shZ3.DN	SKMEL147	shZ3	DN	0.1634	0.1566	1.04342
MA1557.1.SMAD5	0.00535	0.0107	743	23570	6729	236401	0.0306	0.0277	,PCNPP3(-),RP1-6P5.2(-),RPL6P21(+),CTD-2227C6.3(-),RNA5SP200(+),RP11-245C17.2,TRIM66(+),FARP1,CICP13(+),SLC35F3,GANC,RP11-530C5.1,NGF,SDK1,MIR4500HG,P3H2(+),KANK1,PLPP4(+),DNER,AC068831.6,TPST1,VTRNA1-2,ATP6V1B1,IKBKAP,E2F7(-),AFF1,TMEM14B,CTA-972D3.2(-),GVQW2(+),RPSAP42(-),SEC11A,ZC3H7A,RP11-192M23.1(-),RP11-368P15.2,AC018685.1(-),MFAP3,PPARG,ELMSAN1,MIR4686(-),ADGRL3,MIR593(-),EXOC4,HERC3,PXDNL,AP000797.1(+),AP4B1-AS1,RP11-528A10.2(+),RP11-428J1.4,RP4-734C18.1(+),IKBKG,MIR3155A(-),FAM204A,RP11-145M9.6(+),TASP1,SSBP3,GNAI2P1(-),RP1-202O8.3,BTBD9,TAB3,HARS,VDAC1,RP3-323P24.3,RN7SL749P(+),LIPT2,RP11-74K11.2,CENPO,RNU6-1006P(-),SNX24,POLR2M,ERC2,MGAM,RP11-44N21.1(+),AP000695.6,PLSCR2(-),MCPH1,TIMP4(+),DPT,TM4SF1,NOL7,RP11-146I2.1,COL4A2,MIR3074(-),RP11-550P17.5(+),ADAM12,TRIO,RP11-224P11.1(+),POMT2,DUSP21(+),NOS1AP(+),PDP1,STKLD1,RP11-809O17.1,CDCA4P4(+),RP11-193H5.1,DGKI,GCLC,FAXDC2,GNPAT(+),RP11-398G24.2,RNU6-263P(-),DALRD3,SATB2-AS1,HDAC4,PLD1,AC092635.1,ZNF697,LINC00941,AP000695.4,ACTR1A,RGS7,FAT4,PVT1,RP11-61G19.1(-),ZFPM2,LINC00692(+),LINC01481,UPP2,JAM3,EML1,VRK3,ESYT2,RP11-154D6.1,HOMER2,AC073046.1(+),LINC00511,CTB-113I20.2(-),MDGA1,CHCHD6,FAM120C,RGS6,NCKAP5,KCTD15(-),DDX21,NRDE2,G6PD,AC084219.4,RP11-290H9.2,AC137675.1(-),STX18,AC016999.2(-),RPS2P6(+),CCK(+),OR10J3(-),GALNT16,NFIA,EXOG,RP4-594A5.1(-),RP11-227F8.2(-),RP11-16L9.2(+),CDC42EP4,CCDC187(+),RP13-379L11.4(-),BTBD11,KIF3C,RP1-155D22.1(-),RP11-108O10.8,IRAK3,NCOR2,AK2,CLSTN1,GS1-256O22.5,FRMD6-AS2,WNT7A,TMEM108,KCNK10(-),RP11-191N8.2,RP5-1092A3.5,DAG1,PLXNC1,MYLK,CLIC1,AC004980.7,HIST1H2BG,RP11-206P5.2(-),NR3C2,AC009410.1,STAM2,HIRA,LINC01080(-),PRH1,LINC01049(+),CTD-2532K18.1,UBN2,RP11-545J16.1,ABCA13,WWTR1,TPRG1-AS1(+),SNORD12C,SIRT5,HIST1H2AH,RABL6,NDUFC1,ZMIZ1-AS1,GPBP1L1,AD001527.7(+),PHLDB3(+),HM13,LYSMD2,KCNK18(+),Y_RNA(+),COG8,LINC00336,MIR646HG,AGPS,MCCC2,YOD1,EPRS,CTD-2535P7.1(+),DAB1,CTB-95D12.1(-),PTK2,GTF3C2,RP5-1066H13.4(-),TIAL1,CRH(+),PIGX,ARHGAP26,CENPT,NRG1,C1orf137,STK24,HMGN2P34(+),EPHA5,ABCC4,PML(+),GALNTL6,RNF19A,RP11-496N12.9(+),HIST1H3J,FPR1,SNHG15,RP5-1120P11.1,HTR1F(-),RP11-3G20.2(-),LAMC1,LPP,RP11-358H9.1(-),RBMS1P1,AP001372.2,PARP1,ABL1,KRT18P47(+),NEK6,RP11-533E19.7,NR6A1,ZXDC,RP11-144G7.2,BSN-AS2(+),RGS9(+),BLACE,LINC01165(-),OR8D1(+),RP11-65J21.4(-),RP11-274H2.3,RP11-338C15.2(+),TRPM8,ADAMTS14(+),KIF9,PARK2,PPM1D,RPS4XP2(-),RP11-121A14.2(+),SNORA51(+),MEGF11,LRRC4C,RP11-298J20.4,CGGBP1(+),MTUS2,MYCBP2(-),N4BP1,AOX3P,TXNL1,ZFAT,RP11-849N15.4(+),ALKBH3-AS1,C19orf47,LINC01090,C12orf75,ATP6V1B1-AS1,RP11-231C14.7(+),RP5-1125N11.1(+),MTCO1P5(+),NAV1,SPP2(+),AC024028.1(-),RP11-309M7.1(-),POC1A(+),MIR191,CSNK1G3,BANF1P3(+),RAPGEF2,PWWP2A,IQGAP1,EAF1,NPY5R,ERBB4,DAG1(-),PRKACB,ABI1,AP000679.2(-),AC005538.1(-),RP11-733O18.1,RP11-431K24.1,RP11-414H17.5(+),RP11-452K20.1(-),MIR425,RP11-274H2.2,MUTYH,C7orf55-LUC7L2,RP11-542K23.7(-),MBNL1,RPL23AP85(+),MOCOS,SHC4,MTMR1(+),CYP27C1(+),TK2,RP11-197K6.1(+),ARL17B,RP13-147D17.3(+),LINC00572,RP4-663N10.1,HLCS,RP11-403A3.3,CDKN3,RBKS,OSMR-AS1,LINC01539,RN7SL30P,ACOT7,PAMR1,RPL3P13(-),FAM120A,ARSB,RP11-16L9.1(+),DHFR,MAPKAP1,AC105245.1(+),NREP,RP11-459K23.2(-),ATP13A5(+),HIST1H2AM,PAM,SASH1,DFNA5,CTDSPL2,STC2(+),MIR629(-),PARN(+),RP11-542K23.9(+),CDK6,RP11-13J12.2(+),ST13P12(+),SURF4,RP11-61K12.2(-),RP5-972B16.2,RP11-865I6.2,EMP1(+),SNORA13,RNA5SP288(-),AIM1,HIST1H2AE,RP11-849N15.5(-),RP11-66B24.5(+),FAM206A,DOCK2,RP11-420A23.1,JHDM1D-AS1(+),ZFAS1,RP11-240G22.1(+),RP11-390P2.4(-),KCTD12(+),TM4SF1-AS1,FRMD6,UBLCP1,UTRN,SOX9-AS1,SNORA9,EPB41L4A-AS1,RP11-589N15.1(+),TCEAL1(-),AL354984.2(+),ESRP2,RP11-316A16.1(+),NMNAT1P5(+),RP11-120M18.2,TBC1D15,LINC01358,EBF1,NPAS3,ACLY,HRK(-),NUAK1,KIF26B,SCARNA20(-),IGF2BP2,AC007349.4,SEPT11,PC,CR392000.1(-),FAM177A1,DPF3,TDP1,DPYSL3,HIST1H2AG,ROBO2,WDR26,CNNM2,CCDC59(+),SLC30A5,RN7SL208P(+),DDR2,ZNF225,SIPA1L1,MPRIP,APOOP5(-),BNC2,RP11-96O20.4,CRIM1,MMP16,LPP(-),TOE1,CTD-2062A1.2(+),OR9Q1,CD58,PFKFB2,RP1-140K8.5(+),TMEM87A,LAMC2(+),FPR2(+),MSH5-SAPCD1,RP1-223E5.4,MOCS3(-),SEC22C,DCPS,PTPN22,APC,SCMH1,HMCN1,RP11-699L21.2(+),USP48,HCG17,CFL1P1,Y_RNA(-),RP11-568G20.2(-),INPP5A(+),MYLK-AS1,SLC35E3,LUC7L2,RNU6-474P(-),RP11-516C1.1,RP11-128N14.5,CAMK2D,WDR27,LINC00693,TP63(-),SNORD37(+),MSH5,GNPTAB,RP11-723J4.3,GMDS-AS1(-),RN7SL135P(+),KLHL29,PROSC(-),PLXNA1(+),MTM1(-),PAWR,RP11-634H22.1,ZFHX3,ENC1,RP11-33N16.3,MAP2,RP11-680F8.4(+),ZHX2,LINC00456(+),SVIL,RASA3,RP11-54A9.1,ATP6V1H,YTHDC1(-),RP11-397G17.1(+),RAD51L3-RFFL,LAMA3,LINC01415(-),DHRS9,RP11-141M1.3,HCG20(+),ERRFI1(+),LINC01588,ISM2,AL953885.1(-),LTBP1,RP11-714L20.1,UMODL1-AS1(+),CNKSR2,PANK4,MED27(-),ADK,STIM1,ARL17A,POLD3,ZNFX1,WNT5A(+),NACAP2(-),RP11-523L20.2,RP11-397A16.3(+),JAZF1,TTLL5,ZMYND11,ACIN1,CTCFL,Metazoa_SRP(-),AMOTL1,AC007463.2(+),RP11-329N15.3(+),FHIT,LA16c-444G7.1,EIF2B5,SPRTN,ACVR1,C5orf46,EVC2,ACTN1,KIAA1549,ARID5B,NOX3(-),SOCS3(+),RP11-686O6.2,ZP4,RP11-351A20.1(-),RP5-955M13.4(+),DEDD,RP11-637O19.3,SMIM2-AS1,PALM2,CTC-340A15.2,FKBP15,CRAT37,AC007040.11,BFSP1(+),C22orf39,LYPD3(-),TCTN1,ENTPD6(+),CD300LD(+),RP11-191G24.1,RN7SL541P(+),RP4-738P15.4(-),FOCAD,ULK4,AC010376.1(-),RP11-301G7.1(-),CXCL6(+),ENG,CPEB3,RP11-40B20.1(+),METTL6,CHST12,RP4-597N16.4(+),RP11-309M23.1,FANCC(+),UBE4B,ADPGK,TFIP11,AL031777.1,SLC9A2,NRROS,HHIP-AS1(+),PRKCE,RP11-128P17.4,LHFP,PHLDB1,LEPR,FRMD4A,RP13-314C10.5,TCOF1,ANO10,RP11-79P5.3(+),AC080002.1(-),AP3S2(+),THRB,LINC01455,RP11-572H4.1(+),RP11-190G13.4(+),FAM234B(-),RP11-108K3.1,MRPS31,OAF(+),RPL7P6(+),NDC1,RP11-169I9.2(+),SLC5A4P1(-),MKNK1-AS1,FAT2,RP11-414H17.5(-),RPLP1P6(+),POLR2K,TPD52L1,CTC-327F10.5,HIF1AN,LINC01600,LINC01182,CDH2(+),FAM155A,AC091801.1(+),XXYLT1,RP11-16E18.3(-),AL079339.1(+),CHRM5,SPATA7(+),RNU6-639P(+),PLD5,RNU4-78P(-),MIR181A1(-),NSFL1C(+),RP11-284M14.1,C12orf76,ST6GALNAC5,SGPL1,RP11-410L14.2,PTPRK,KLF13,AC009961.3(+),ADGRA2(+),CTD-3214K23.1(+),DMD,OXSM(-),PRR5L,AC008440.10(+),AC009264.1(+),P3H2,CLDN14,RP3-393E18.1(+),SH3PXD2A,EPB41L5,IL1RAP,HIVEP1,AL928654.7(+),RPRD1B,MAGI2,RN7SL300P(-),AC009262.2(+),VAV2,LINC01098,DYNLT3P1(-),DEFB112(-),RP11-774I5.1(-),SPIN2B,FRMPD4,SPOCK1,CTD-2410N18.5,CTD-2128A3.2,LINC01516,ASAP1,PICALM,PRNP(+),RP11-613D13.4,CAPS2,MRPL13,RP11-335M9.1(-),SMIM2,KCNMA1,ZNFX1-AS1_1,VAMP7,NLRP1,SUSD4,SGCE,TMEM44(+),GAB1,RP11-439K3.4(+),RP11-438D8.2,MTND5P5(+),RP5-1116H23.5(-),RNF216,SKP1,CENPP,SNAP23,RP11-519G16.3,RP11-546J1.1,GFRA1,AC092684.1,ZNF517,FAM120AOS,DLEU1,FMNL2(+),RNF4,KIF13A,RP11-598F7.6,RP11-17E2.2,RP11-362I1.1(-),TMLHE,MIR6869(-),MTMR1,RP11-317N12.1,RCCD1,BMPR2,USP40,MAST4,GPHN,LEPROT,HDLBP,TPBG,RP11-61G19.2(+),THAP6,PTRHD1,HIST1H2BJ,DTNB(-),BMPER(-),SSMEM1(-),PASK,NDUFAF3,IDS(+),PRRC2C,TEAD1,RP11-20E24.1,CTB-113I20.2,PTPRA,KLF7,AC005592.2,ZMAT4(+),EVC,C18orf21,ZNF638,GINS2,MT2P1(+),PPT1(+),TOR1AIP1,MYO3B(+),RP11-420J11.1(+),ZNFX1-AS1_2,RP11-47I22.4,C4orf19,HARS2,NCOA7,C8orf22(+),MKRN4P(+),PCNXL2,LINC01099,RP11-621H8.1(+),RP11-428J1.5,SRPK2,NAV2,ST20-MTHFS,RP11-60A8.2(-),GTSF1L(-),CDKAL1,MIR1278(+),PELI2,DLG1-AS1(-),GPRIN3(-),EPB41L4A,RP11-589N15.2(-),GARNL3,RNF216P1,HEXB,SLC10A7,AC009506.1(-),CDS1(+),RP11-181K3.4(-),GALNT2,CD163L1,FAM220A,RPL15P20(+),MYRFL,CEP128,VCAN,MIR4435-2HG,SH3RF3,LINC00475,ARHGEF28,RFFL,BTBD10,LINC01423,RP5-1055C14.6(+),RP11-299J5.1(+),RP5-1116H23.4(+),SLC16A2,LMNA,NEDD4,RP11-421P23.2(-),Y_RNA,AC092421.1(-),LMCD1-AS1,DHRSX	SKMEL147_shZ3.DN	SKMEL147	shZ3	DN	0.0306	0.0277	1.10469
MA0594.2.HOXA9	0.00855	0.0171	381	23932	3341	239789	0.0157	0.0137	,CACNA1C,Metazoa_SRP(+),MRPL50P1(+),SDK1,DNER,CTC-270D5.1(+),ATP6V1B1,ZNF806,MSI2,ARAP3(-),COPB1,MFF,KCTD2,FAM49A,CUX1,ANK2,RP11-576I22.2,SLC31A1,RP5-1024G6.7,TSPAN8,MIR4703(-),RNU6ATAC35P(+),SLIT3,ARHGEF9,CENPO,OR4F13P,LINC01237,DLX2-AS1,GINM1,CNST,ATL2,FBXW7,LINC00460,FRAT2,ADGRG5,DGKI,DDX50,AC009260.1(+),RP4-738P15.6(+),DCN,FAM149A,RP11-462G2.1(+),ROR1,MIR8088(-),GALNT15(+),ACTR1A,MOXD1,UTRN(-),ZFPM2,HOXD12(+),SHC3,FGGY,IGF2R,TBCB,RP11-1017G21.5,AGO1,MIR3681HG,AUTS2,MANBAL,RP11-163F15.1(-),PDHA1P1(-),SUMO2P17,LRWD1,EIF3D,CLSTN2,RABIF,CXCL2(-),SIK2(+),TSHZ1,RNU6-725P(-),RAB27A,NT5C,SCARB2,RP1-155D22.1(-),C14orf2(+),AD001527.4,TRIM24,CCT2,WNT7A,GPR137B,TSTA3,SLC38A9(+),MIR3913-2,LINC00555(-),DDHD1,JMJD1C,C16orf46,HIST1H2BG,VEGFC(-),RP11-624A4.1(+),AC092168.4(-),INTS4,AL603632.1(+),PSAT1P1(+),PPRC1,WWTR1,CPA5,C10orf90,CTA-109P11.4,RP5-899E9.1(-),FAM117B,FNDC3B,CYB5A(-),RP4-635E18.9,EPRS,AHCTF1,SYNJ2BP-COX16,TARDBP,RNU4-2,POU1F1(-),HACD4,RP1-34B20.21,RAPGEF6,SQSTM1,SWT1,CPA6,PCDH15,RPS26P56(+),RP11-585P4.5(+),GNPAT,HOXD13(-),NASP,RP11-367G18.1,RP11-114F10.2(+),PRKG2,PECR,CARF,MPP1,RP11-298J20.4,MED27(+),MYCBP2(-),RN7SL783P(+),MIR6811(+),CTC-497E21.5,C19orf47,LINC01090,ATP6V1B1-AS1,TPT1P2,LINC01140(-),CDYL2(-),RP11-513O13.1(+),ETS1,MICAL2,RP1-30E17.2,PCCA,RP11-649A18.3,BICD2,CNIH3,RP11-400N13.1,HIVEP3,RNU6-65P(+),OLA1,TTC41P,BOK(+),PHACTR1,RNU2-51P,SLC39A11,FAM200B,ANKFN1,SEMA3A,LINC00396(-),XAGE2(+),C1orf131,KIRREL3-AS1,ACOT7,RPL3P13(-),NUDT1,RAMP1,PRCAT47(+),PRKD1,FBXL5,FNTAL1(+),EFCAB2,RPSAP48(-),CD83(-),KCTD20,HIST1H2AE,ENO4,KIRREL3,PITHD1,BAK1P1(+),LIMA1,LINC01619,LINC01483,UBLCP1,AK4P2(-),PRDM9,BAALC-AS1,ENOX2,EPHA4,DCTN4,CDH13(+),RP11-527F13.1,GS1-466O4.5(-),RUNX2,KIF26B,IGF2BP2,C18orf63(+),GTF2E2,RP11-167H9.1(+),TBC1D5,RP11-12G12.7,PDE7B,SLC25A18P1(+),ZNF609,TMEM169,AC097662.2,SOGA1,RPL29P19(-),RASEF,TMEM43,DCHS2,NALCN-AS1,RP11-100N20.1,JRKL,RP11-498M5.2,TTC23,APC,AGK,CEP85L,C9orf3,Y_RNA(-),ZNF285,CWH43(+),RP11-493E3.1(+),MED12L,PITPNM2,CTD-2588J1.1,COX20,GUCY2F,GNPTAB,CTD-2015G9.2(-),RP1-288M22.2(-),CD99,KRT8P25(+),RPL23AP28(-),ELOVL6,RAB11FIP5,CTD-2134A5.3(-),LINC00877(+),HIST1H4B,EXOC6B,AC107057.1(+),CDK19,PKP2(+),SDE2(-),CEP44,EMC3,TTI2,LARP1B(-),PLAUR,TCEB3-AS1,RP11-2L4.1(-),RP11-269F21.3,ERRFI1(+),RP11-396C23.4(+),BAALC,CYB5P4(+),RABGAP1L,CAND1,MTHFD2L(+),TRERF1,JAKMIP1,ZADH2,AB019441.29,LINC00363(-),C20orf203(-),RP11-323H21.3(-),LAYN(-),DNAJC19,HMGA2,SAP30BP,FKBP15,RP11-7F17.7(+),RP11-160H22.5,AC007040.11,IPO11,SOX2-OT,DAPK2,RP11-301G7.1(-),CASC17,RNU7-133P(+),CPEB3,RP11-724O16.1,AL031777.1,ABLIM2,CTC-512J12.6,SNORA7(+),INPP4B,DENR,THRB,MAGI3,HCFC2P1(+),PCDHAC2(-),LINC00471,ACYP2,RP11-29B2.6(+),FBXO8,DOCK10,DPP4,NDUFA2(+),PPP1R13B,C1orf123,GRK5,DDX10,THEMIS2,KCNE4(+),TNR,LINC01234,COX16,BBS5,EMC3-AS1,FAM49B,LHFPL2,ZNF608,AC125238.3(+),ZNF782,ADAMTS2,RP11-191N8.2(+),SHROOM3,MIR3652,STON1-GTF2A1L,RP11-539I5.1,VAV2,SMC6(+),APLP2,GCNT1P5(+),VTI1A,RRP12,LINC00205,C6orf52,KCNMA1,RP11-317G22.2(-),DAP,PXT1,PID1,CTC-432M15.3,MCTS1,RP11-354H21.2,GFRA1,THSD7A,WDR12,EML6,KIF13A,MTMR1,AC074011.2,7SK(-),HDLBP,POLR2I,ALKBH4,GHR,PTRHD1,STK11IP,HSP90B1,TEAD1,RP11-278C7.5(-),SHOX2,RP11-303E16.8,RSRC1,SNX30,HMGB2,RP11-632K5.3,ZMAT4(+),POLR2B,TRMT1L,KLHL32,VSNL1(-),NEB,RP11-278L15.2(-),RP11-210L7.1(-),ERC1,AC064875.2(+),PGRMC2(+),SRPK2,CDKAL1,HMGN2P13(+),TAF2,CCDC82,CHCHD4,RPS6KA2,AC007246.3,TMEM64,METTL13,CDS1(+),MIR5090,GALNT2,GRHL2,SH3RF3,RP11-338L18.1,CNTN5,ANKRD44,AC097721.2,DNM3,RNU6-88P(+),SEC16B,LMCD1-AS1,RP11-115H18.1	SKMEL147_shZ3.DN	SKMEL147	shZ3	DN	0.0157	0.0137	1.14599
MA0698.1.ZBTB18	0.00877	0.0175	4818	19495	46639	196491	0.1982	0.1918	,CASC20,RN7SL802P,CYP26B1(-),PRELP(+),SEMA3C(-),MIR5094(+),ME2P1(+),PRDX3(-),LNX1,RNA5SP200(+),CEP162(+),Z97055.1(-),AL360294.1(-),PXDN,RP11-788A4.1(-),C5orf56,RP11-716D16.1(-),RP11-442H21.2(-),RP11-864I4.1,RN7SKP11,LINC00452,AK9,ID2(+),NYAP2(+),RNU6-1324	SKMEL147_shZ3.DN	SKMEL147	shZ3	DN	0.1982	0.1918	1.03337
MA0738.1.HIC2	0.0177	0.0352	3309	21004	31917	211213	0.1361	0.1313	,CASC20,AC006028.11(-),DNMBP-AS1(+),PRELP(+),RP11-680E19.1(-),BLOC1S4,PXDN,C5orf56,RP11-107N7.1(+),LINC00452,FAM24B,TRA2B(-),AK9,KANK1,TTC21A,RP11-777J24.1(+),C16orf95,PIGP,VAV3,CAB39L,RPL23AP73(-),RP11-123O10.3,SEC11A,AC023469.1(-),NEURL1,MSI2,AC018685.1(-),IL1RAP(+),VTRNA1-1,ZRANB1,RAB3IP,RP11-315D16.4,AC017028.1,TPRG1,CCNL2,ANK2,CAMTA1,GPR132(+),CAMTA2,LINC00162(-),ZNF185,FAM159A,NRSN2-AS1(+),PXDNL,AP000797.1(+),ZFAND3,ZHX3,RP5-940F7.2(+),COPB1(+),WDR36(-),TANC2,NMNAT2,TSPAN8,RP11-275O18.1(+),PPP1R2P4(+),AC009505.4(-),PCDHA1,DNAJB6,ERICH6-AS1,RP11-540B6.2(-),TASP1,GNAI2P1(-),PRR7,RNU6-1161P(+),KCNE4,AF196972.9(+),MACROD2,CHD8,RNU6-259P(+),LINC01088,DCLK1,RN7SL749P(+),RASSF3,GPC6,MGAM,RP3-390M24.1(+),FAM120B,AP000695.6,PCNT,INHBA-AS1,CH17-258A22.4,COX6CP2(+),COL4A2,CTC-391G2.1(-),EIF2B4,TMEM131,CAND2,RP11-312A15.2(+),TRAM2-AS1(-),MIR3074(-),KALRN,IRS2,USP4,TMEM9B,MIS18A,RHBDD1,DLC1,C14orf159,RPL30P1(+),LSM3P2(-),LYAR(+),FAXDC2,FAM8A1(+),SERAC1,RP11-392B6.1(-),ATAD2B,NFKBIA(+),CH17-270A2.2,AMHR2(+),INO80,AKNA,CTD-2013N17.7(+),ITSN2,KANK2,CDK5R2(-),TRPV4,RP1-90J20.8,ATP6V1G1(+),RP11-431J24.2,BCAS3,AL354984.3(-),RP11-807H22.7(+),RP13-349O20.2(-),RP11-528A4.2(-),ZNF774,RP11-51I5.1(-),RP11-216F5.1(+),GEM,RP11-347E10.1,WDR62,RP1-137K24.1,RPEP6(-),NELL2,INPP5D,RP11-149P24.1,PDE4B,FTO,CTD-2347I17.1(+),PGM2,C15orf32(+),RP11-510I5.4,AC096669.3(-),RPL21P18,SLC5A8,KLC1,LINC00649,RP11-434B12.1(+),CLSTN2,LRP12,OSM(+),CLYBL,KBTBD2,PDE1C,G6PD,AAMP,AC019129.1(-),SIK2(+),RNU6-497P(+),TSHZ1,AC091493.1(-),AKR1E2,LINC00871,FOXQ1(+),NFIA,RP11-380J14.1(+),MEMO1,GNG12,CRTC3-AS1,SCNN1B(+),FBXO32,RP11-85O21.5(-),RP11-285B24.1(-),5S_rRNA(-),DYM,CASC2,RP11-345P4.9,MYEOV,EEF1GP4(+),RP11-411G2.1(-),EPN2,TXN2(+),RP11-191N8.2,DAG1,RNU6-1119P(+),DUSP7(-),ADGRB3,RP1-213J1P__B.1(+),PCYT1A,MYLK,TUBGCP2,WDR43,JMJD1C,STX18-AS1,CADM1,DKK3(+),RP11-624A4.1(+),DYNC2LI1,EPC2,HIST1H3E,LINC01184,RNU6ATAC5P(+),MAMLD1,AL603632.1(+),BOLA3-AS1,RP11-74J13.8,FTOP1(-),MIR4638(+),LGALS3BP,ALS2,RP11-50B3.2(+),AC147651.4,MNX1-AS1(-),BMPER(+),RGR(-),SCARNA13(+),PLXNA4,FAM117B,NDST1,PRKCA,RP11-157D23.2(-),AC098828.2(-),FTLP19(-),HM13,BDP1,UBE2D1,LPCAT2,MIR4767(+),PLAC9(-),U3(+),ELF4(-),YOD1,LYPD5,RP11-848P1.2,BRE,ANKRD10,RP11-132N15.3(-),PTK2,MIR6090,ADAMTS7P4,TRHDE,AC007249.3,NPAS2,RCN1,NFIX,MYO9B,RP11-9M16.3(-),CENPT,RP5-968J1.1(-),POU1F1(-),NDST1(+),PRPF4B,CTB-14A14.2(-),LPIN1,FAM71A(+),MTHFD1L,RP11-489E7.4,PRLR,RNF19A,ZNF815P,HNRNPA3P8(-),RP11-103H7.3(-),PCDHGA2,SLC6A19(+),RP11-111M22.2,RP5-1120P11.1,CYB5R4,AC006380.3(-),POM121L2,TACC2,PTPN14,RP4-681L3.2(+),WDSUB1(-),LPP,CCDC130(+),STEAP3,AC006077.3,CCNK,LINC01331(-),RPL23AP28(+),ATG12,AC009950.2,TPRN,EPCAM,MRPS21P1(+),CBL,FIG4,POU2F3(+),TNFAIP8L3,PAX5,RP11-669M16.1,MOB3C,BCDIN3D,EXT1,PDK2,UBE2F-SCLY,FBXO30,PTGES3P3,ZNF443,TTLL1,MYL4(-),RP11-696P8.2,MCF2L2,ALCAM(-),RP11-749H20.1,RP11-133F8.2,KIF1B,NMD3,AC017028.5,FAM84B(+),TENM4,AGBL4,MIR6811(+),S100A7(+),RP4-568B10.1(-),C7orf73,ARF1,ALKBH3-AS1,RP11-14C22.6(-),FTH1P8(+),RP5-930J4.2,TRPV3,RP11-65D17.1,LINC01090,CD59,DSE,ABLIM1,HNMT,PRIM2(+),RAI1,RP11-329E24.6,ELMOD1,AC016735.3(-),DYRK1A(-),VGLL4,TRAM2,SYTL2,AXL,CEP350,ETS1,CAPNS1(+),PCCA,KLF2(-),ZNF783(+),MYSM1(+),BICD2,CNIH3,CORO1C,FAM73A,RPS3AP5(+),SCN5A,CPT2,CDKN2AIP(+),AP000679.2(-),SSR2,EIF2B3,CREB5,ZNF496,CLIP4,FUT8(-),AC011343.1,TFAMP1(+),ACSBG1,ATP5G3,MATN2,ZNF485,PDZD2,MBNL1,HSDL2,PRDM12(-),LGR5,RP11-325K19.6(-),MTMR1(+),RP11-761I4.4,RP11-391J13.1(-),KCNN4(+),ST3GAL4-AS1,MYC,GTSE1,RP11-372E1.4(+),PPEF2(+),TMEM128(-),XXbac-BPG294E21.9,MAP7,DGKD,SUMF1,SETD8,RP11-257P3.3(+),SNORA24,APPL2,SAC3D1,MBNL2,PWWP2A(-),SLC24A1,FYN,TBCCD1,NEDD9(+),RP11-1080G15.1,C20orf141,FBXL5,MAPKAP1,RP11-369K17.2(-),CASKIN2,RP11-402G3.4(+),TTYH2,RP11-123O10.4,SP3,KLF15(+),C4BPAP1(+),ESRRG(+),KCNK13,MIS18A-AS1,PLK4,PSMB9,ROBO3,TBC1D4,RP11-43A1.1(+),LINC00303(-),AC087269.1(+),RP11-523J2.1(+),SKI,KIRREL3,RPP21,FAM129A,FAM217A,CTC-332L22.1,IQSEC1,CRMP1,PSMA2P2(+),PRDM9,PEX14,RP11-839D17.3,RP11-132N15.1(+),SMURF1(-),ENOX2,CARD11(+),NMNAT1P5(+),RP13-638C3.6(+),LINC01358,MKL1,CREB3L2,HMGB3P8(-),RFC5(+),ALDH6A1,RP11-305B6.3,FANCI,DYNC1LI1,PDE4D,CDCP2(+),MFGE8(-),FAM124A,SCARB1,AC079753.4(-),TBC1D5,RP11-301L8.2(+),MEF2C-AS1,PCDH12(+),RP11-654A16.3,CTD-2175A23.1,SLC35F1,IFFO2,CEP57L1P1(+),RP11-293I14.2,PUM2,MSMO1(+),RP11-677M14.2(+),BZRAP1,CTD-3023L14.1(+),LINC00670,M1AP,LRRFIP1,PRKRA,BRCA2,RP11-856B14.10(+),PPARD,TTC27,SLC6A6,LRRC1,TNC(+),AC002066.1,TXNDC16,MTMR14,ODF2L,ZFP36L2(+),STK32B,AC147651.4(-),PFKFB2,RP11-67L3.4(-),ITGB6,LINC00536,QSOX1(+),RP11-700H6.1(+),NALCN-AS1,CCSER2,KCNJ2,MSH5-SAPCD1,L1CAM,AL138963.1(-),CTC-343N3.1(-),MIR21(-),RP11-761N21.2(+),AP3S1,AKR1B1,TRIP11,GPSM3,AC104842.1(-),AIFM1(+),ACOX2,AC091643.1(+),PRKCH,LRPAP1,RP11-544D21.2(-),ALOX5AP,IL37(+),RP11-608O21.1,YIF1B,CWH43(+),FAM65B,WDR25,INTS7,SNX9,LINC01485,RP11-312B8.1,TMTC4,OGG1,EIF3F,RP5-963E22.5(-),EVL,ANKRD18DP,EPHB1,HYDIN(+),TPT1(+),LINC00387(-),RALBP1,KIF3C(+),ATP8A2,RP11-529G21.2(+),TLN2,PLXNA1(+),PLK3(+),ABHD17AP5(+),LINC00840,MGEA5,LINC00521(+),MIR6089,SNRPEP6(+),TCERG1L-AS1(+),AZIN1(+),PTK2(-),RP5-865N13.1(-),TBC1D2,RPL35AP(+),AC097724.3,RTKN2,FAM114A1,ARAP3,RASA3,RP11-397G17.1(+),RP11-673E11.2(-),RP11-204N11.2(+),POLR3KP2(+),RP11-66B24.1,DPH2,ZFYVE28,CTC-558O2.1,RNU4-9P(+),CMC4,PJA2,LRRC27(-),MED27(-),NCOA1,RPL12P26(+),MYO16,RP11-402G3.3(-),RNU6-682P(-),CHN1,BCL2L14(+),ZNF295-AS1(-),AC018717.2(+),SUCLA2-AS1,RP11-770J1.5,TRERF1,UGT1A12P(-),JAZF1,RP11-128L5.1(+),MYOF,CTB-131B5.5(+),Metazoa_SRP(-),LARP1B,PADI2,NTPCR(+),MYO1E,RP11-668G10.2(-),EIF2B5,SPRTN,PCAT7,RP4-576H24.4,GACAT2,NRP2,PRUNE2(-),RP5-1097F14.3(-),STAMBP,RP11-212E8.1(+),RP11-637O19.3,DLK1(+),CTD-2311M21.5,RN7SL341P(+),MOK,PALM2,ATP5G1P3(-),RNF115,RP11-744A16.4,UCK2,ENSA,RP5-1142J19.2(-),C22orf39,RP11-493L12.3,UBE2V1P10(-),ART2P(+),FOXCUT(+),RP11-486O13.4,RP11-525G13.2,RP11-71N10.1(+),UBE2Q2P9(+),RNA5SP38(-),RAD52,PSMD12(-),CTD-2090I13.3(-),KCNJ6(+),RP11-447H19.1(-),CACNA2D1,LBR(-),WWP1P1(-),FANCC(+),JARID2,ST3GAL6-AS1(+),RGS5(+),MIR3939,PHF5A(+),CTD-2410N18.4,UQCC1,NRROS,SLC22A5,UBE2J2,RP4-660H19.1,TAP1,RBMS3,C9orf135,NT5E,C4orf51,RNU6-403P(+),TMEM232,SH3KBP1,RP4-737E23.2(-),BCAR3,GFAP,HCFC2P1(+),RP11-626H12.1(+),EPS8,LINC00334(+),RP5-1142J19.1(+),RPL7P6(+),CTB-78F1.2(-),PREP,ACYP2,FANCD2,RP11-655G22.2(-),GOLGA1,MIR5787,CTD-2335A18.2,ITGBL1,KIAA0513,DPP4,CCL8(+),MIR7706(+),TRIM9,RP11-40B20.1(-),C10orf11,PTPRE,SERPINA12(+),SLC13A4,MCF2L(-),MRPS5(+),CRIPT,GPD1L,RUNX1,TMEM198,TNR,RP11-359M6.1,L3MBTL4,NQO1,RP11-95L3.2(-),DDX46,PTTG4P(-),ZNF131,CEP70,PCSK5,IGFBP3(+),RP11-425A23.1(+),SH3PXD2A,HIVEP1,CYP20A1,APOPT1,AL353898.1(-),ARHGEF2,TIPARP-AS1(+),MIR607(+),SOSTDC1,PPP2R5A,LTBP3(-),CDYL,TTC12,ABCB9,STOML1(+),LINC01121,SPOCK1,RP11-333I13.1(-),TBX5(+),DDAH1,RP4-613B23.1,ACYP1,RP11-810D13.1(-),USP9X,ESCO2,SNTG2,COPS7B,CTC-546K23.1,RP11-944L7.4,RP11-160O5.1(+),RP11-88E10.5,TMEM164,AC011286.1(-),LINC00290(+),AL513412.1,TRIM2(+),RP11-369K17.1(+),UBE2O,RNU6-450P(+),ATP10D,CTC-432M15.3,RCOR3,AC005034.2(-),TEX41,SPOCK3,CENPP,MTMR4,SCOC-AS1,TERF1P5(+),WFDC5(+),CTD-2647L4.1,MORN5,SLITRK4(-),RP11-230C9.1(-),DLEU1,FGF13,DEGS1,RP11-567B20.1(+),SLC38A1,WNT8B,MCC,GRIK2,STARD9,SLC12A2,PCDH1,CTD-2311M21.5(-),AC007405.4,AP003356.1(-),ZCCHC3(-),IQGAP2,AP000439.2(-),RP11-541G9.1,BPGM,WDR53,ALKBH8,PTRHD1,GTSE1-AS1,LINC01004,RP5-875H18.9(+),RNA5SP231(+),RP11-278C7.5(-),SEMA5A,DPY30,SLC2A7(+),DDX11,NUF2,C18orf21,ZMYM5,AGBL5-AS1,RP11-469A15.2,RP11-61L19.2,AP000892.4,RP11-1007I13.4,SREK1(+),CXorf38,SOX13(+),XRRA1,CDH19(-),RP13-379L11.4(+),KCP,RP4-799G3.2(-),NAV2,CANX,RNU6-121P(-),MBNL1-AS1,ELF1,TTC4P1(-),SLC35D2,RP5-963E22.4(+),PRKAR2A,RP11-426L16.10,AL590084.1(+),ATXN10,RP11-147L13.2(+),AC007246.3,RP11-889L3.1(-),IL1RL2,RP11-973H7.4,AC073465.1(+),TRBV12-2,RP4-535B20.2(-),CTB-35F21.1(+),RAD54L(+),GALNT2,AC017028.2,PCDHGB1,NEDD9,RP11-218I7.2(-),LINC00475,RP11-540A21.2,PYCR2,RP11-629O1.2,NIPAL2(+),TMEM207(-),ANKRD44,CTC-329D1.2(+),MIR205(+),GAS6,DNM3,KIAA1644,RP11-817J15.2(+),MAP3K6,NRL,LINS1,AF064858.6(+),U52111.14,ASAP2(+),PDE11A,GLYAT,FOXN3,FARP1,UAP1L1,HMSD,BAG1,CCDC50,SDK1,PPIL6,CAPN2,PLPP4(+),MKRN2,AC114302.1(+),RNU6-1096P(+),AFF1,RP11-624L4.1,RPSAP42(-),ZFP42(-),AC087491.2,RELL1(-),FAM49A,ATXN10(+),LINC01107(+),TPT1-AS1,S100A7L2(-),SMG9(-),CTD-3094K11.1(-),C1QTNF1-AS1,TTF2,SLC39A11(-),SWI5(-),ALG14,ARNT2,KLF12,MOGAT1,SYNJ2,RN7SL685P(+),RN7SL178P(-),LCN15,MORC4,SNORA40(-),EXOC3-AS1,IKBKG,RAP1GDS1,RP11-855A2.5,GALNT7,CDC73(+),RP11-66B24.5,UBE2Q1,CAMK2G,RP11-719N22.2(+),WWC2,CD200(-),C1orf101,RNF213(+),BTBD9,ATE1,LHFPL1,RP5-860F19.8,RLF,LIPT2,DHX32,RP11-383C5.8,CTC-441N14.4(+),CDKN2AIPNLP2(+),RALB,RP11-982M15.6,SLC26A11(-),ZNF280C,PELI1(+),AC007879.5,AC073130.3,PHF19,DLEC1P1,RP11-359E8.3(-),DDX11-AS1,LYRM7,RP11-400N13.3(+),TGM4,BAG3,AZI2,SNX25,ZP1,RP11-809O17.1,CTD-2005H7.1(-),ATP13A4,MIR4276,GCLC,TRAFD1,PARVB,RAB31,FAM149A,MINOS1P2(+),ZNF697,ANKH,MXD3,IQCJ-SCHIP1,AC003991.3,AFMID,AC006552.1(+),DFNB59,TACC3(-),HK2,RP11-227D13.4(+),TMEM19,RP1-179P9.3,MIR548A1(-),ABHD17AP3(+),HOXD12(+),FGGY,WWC1,NIFK-AS1,SHC3,SRC,CHST11,RAI14,MAGEA10,HIPK2,PRR13(+),RP11-1017G21.5,TMCC1,TNKS(-),RP11-709A23.1,AC134915.1(+),RP4-655J12.5,WDFY2,RP11-547C13.1(-),COL5A1,SETD3(+),PIGO,DAAM1,RP11-109N23.4,RPL6P8(-),RNF103-CHMP3,FLNB,FAM189A1,AF001550.7(+),CYGB,AC007563.5,LINC00487(-),RP11-323J4.1,RNU7-97P(+),AC093818.1,AGXT(+),ZDHHC14,RP4-559A3.7,AC073316.2(-),LOXL1(-),WNT5B(+),CTC-806A22.1,IER5(-),ATP2B2,SERPINA3,SH3TC2,RP11-460M2.1,CDC42EP4,AC027238.1(+),PCDHGA3,CNIH4,AC098828.3(+),FAM83A(+),HIST1H4I,CGNL1,RP11-588G21.2,PCYOX1L,WSCD1,FBXW8,ANKMY1,RN7SKP112(-),LINC00351(+),ACTN4,AC017028.8,TSTA3,MYH9,RUNX1T1(-),CLVS1,SPC25,CROCC2,PARP9,CEP170,AK2P2(-),AC092168.4(-),RBFOX2,uc_338(+),RP11-779O18.1(+),RP11-638I2.4(+),HIRA,ADAMTS16,TWF1P1(-),CTC-467M3.1,NCOA2,AF015262.2,ARAP1,AC096507.1(+),RP11-572O17.1,PPRC1,WWTR1,CDK5PS(+),CAPZA2,OPN3,SIRPB1,SYNPO,RPS14(-),RP11-405O10.2(+),ANKRD28(+),TSPAN17,TBL1X,CYP24A1(+),Y_RNA(+),ZC2HC1C,RNU6-1120P(+),PPP3CA(+),ISG20,MIR646HG,CCDC190(-),NT5DC3,RP11-501J20.5(+),PLCXD2,DAB1,RP5-1068B5.5,RUSC1-AS1,RNA5SP38(+),CLASP1,LINC00866(+),RP11-706F1.1(+),SLC22A23,SORCS3,FGFR3(+),HPCAL1(+),FBN2,ZNF614,AC053503.4,HTRA1,SEC22A,ATP1B4(+),LINC01118(+),GRIK4,ART2BP(-),STRA6,ZDHHC18,SWT1,MUSK,MIR8052(+),LAMB3,TECR,FBXL2,GNA13(+),RBM6,RPEL1(+),VAC14,RP11-7F17.8,EEFSEC,PLXNB3,AP001372.2,ACSL3,KRT18P47(+),MOSPD2(-),RP11-114H24.6,RP11-162K11.4,RP11-525A16.4(+),RP11-307N16.6,CD22,HOXD13(-),AADACL2-AS1(-),SBF2-AS1,NASP,CCNYL1,EP300-AS1,CHSY3,SERPINA1(+),TBC1D31,NEDD4L,IARS2,AK6P2(+),RP2(+),SPATA6L,MIR365B(-),OR2V1(+),BPTF,RP11-171N4.3(-),FBF1,DNAH10,RP11-60A8.2(+),HYAL2,NAA11,RP11-371E8.4,SOX12(-),RP3-527G5.1(-),PUM1,AKAP12,NECAB3,RPL5P32(+),PHAX(+),SERPINA9(-),PCLO,LINC00674,GTF2H5,RP11-17A4.2,AC005264.2,FLJ37035,RP11-779O18.3,ZNRF1,RP11-229M1.2(+),ENC1(+),RP11-572C15.5(+),KANK4(+),RTN4IP1,RP11-249L21.2(+),SSR1P1(-),mascRNA-menRNA(-),RP11-309M7.1(-),RP11-168K11.2,RAD54B,RP11-872J21.3,MICAL2,C18orf25,EPS15L1,RP11-456A14.1(-),AC092265.1(+),CDC5L,AC114788.1(+),CELF1,RP11-400N13.1,SLC11A1,SFRP1(+),TTC41P,BIRC2,TP53I3,RP11-532F6.4(-),LURAP1(-),MAML2,C7orf55-LUC7L2,TNFRSF11B(+),RP11-271F18.4(-),SPATA2L,CDCA4(-),SLC2A1,ABR,HSPA4(+),GALC,RP11-635N19.3(+),AC103563.9(-),IDH1,TWIST2(+),PGAM1P5,RP4-555D20.4,ABCA1,CRBN,MECOM,TREX1,AC023050.1(-),RP6-218J18.2(+),RP1-140C12.2(-),FTSJ1(-),RMND1,ADARB1(-),FRMD3(-),FAM228B,BIVM,TSNARE1,TRBV7-3,HACD2,MDGA2,LINC01589(-),CTD-2277K2.1(-),COL16A1,PLB1,MAP4K4,PDCD1LG2,RNU6-1218P(-),RP5-972B16.2,RP11-13J12.2(+),ROR2(+),SERPINA11(+),BAZ2B(+),AHRR,IL17A(+),DPH7,DYNLL1P1,OBSL1,GRM8,ZNF436,RP11-540K16.1(+),CEP164,NR2C1,LATS2-AS1(-),ERBB2IP(-),AC096559.2(-),RP11-231E6.1(+),ATG16L1,ZBTB47,PDCD2,MTHFR,SCRN2,MLPH(+),RP11-179A10.3(-),PTCD3,RP11-540B6.3(+),RP11-336A10.4(+),RP4-541C22.5,EPM2AIP1,RALGPS1,RP11-255B23.1(+),CNTN1,SLC14A2,IRF2BP2(+),RUNX2,ZNF160,RP11-162O12.1(-),OXGR1(-),LRRC49,IGF2BP2,RNF144B,RP11-302M6.4,SLBP,BEST4(-),RNU6-968P(-),RNU6ATAC37P(-),ZNF383,FLJ43879(-),RP4-655J12.4,RP11-404H14.1(+),DPF3,TDP1,LINC01023,RFC3P1(+),C19orf70,NOS1,AC004062.2(-),KRT86,ZNF644,RP11-1042B17.3,FGF14,RN7SL208P(+),C11orf65,KB-1471A8.1,CACNA1I,ZNF395,SYT14(+),LINC01607,SORBS2,UBE2W,APP,RP3-380E11.2(+),FAT1(-),TANC1,BLOC1S5-TXNDC5,RB1CC1(-),PTPN21,AC009237.16(-),ACVR1C(+),EVX2,SLC25A21,AC114765.1,FAM65C,PAIP2B,SLC16A1,RP11-562F9.2(+),NDRG1,RP11-778J16.2(+),MTHFS,ADCY5,FRMD4B,ZNF407,C2orf73,ZEB2,AC083949.1(+),C15orf38-AP3S2(+),ZSWIM6(+),RP11-336A10.5(+),RP11-521D12.1(+),RP11-1149M10.2(-),AL132709.1,RP11-221J22.2(+),CACNG6(-),MFI2,SIM1(+),MAP4K5,PDCL(+),FASTKD1,MPP7,AZIN2,RP11-128N14.5,CSRNP1,PRKX,RINT1,FAM225A,AC145343.1,AC011747.6(+),CDCP1,TMEM132D,TCTE3,NCAPG2,RP11-204C16.4(+),MEX3B,AC091939.1(-),FAM181B(-),CD99,RPS20P32(-),MCHR1(-),MIR133B(-),ZMIZ1(-),MIR3973(-),PEBP4,DNAJB5P1(+),KLHL29,RP11-382A18.3(+),TACR3(-),TBC1D1,MROH4P(-),GTF3C5,RPS3AP24(+),RPS26P6(+),IL6R,WFDC3,GDI2,MAP2,PCK2,RP11-529G21.3(-),RP11-66B24.8,DLG1(+),CENPA(-),RP11-1057B6.1(+),EMC3,TTI2,GAPDHP37(+),PRX(-),BRK1,RP11-290D2.6,AC093166.1(-),ITPRIP,MIR5188(-),RP3-510L9.1,FAM76A,SLC26A7,ZNF275,IQCH,ANXA5,LRFN4,MIR4424(+),AMMECR1,RP5-859D4.3(+),KRT80(+),TNK2,ADK,SLC25A26(+),RN7SKP122(-),COL15A1,WNT5A(+),TMEM9B-AS1,RP11-582E3.4(-),RP11-576E20.1(+),RNU6-704P(+),TEX2,ATF4P3(-),NUP43,LINC01260,AC009237.16,TSEN54,STIM2(+),RP11-171N4.4(+),RP5-1159O4.1,LPP(+),TBC1D3E,KIAA1549,RYBP(+),XXyac-YX65C7_A.2,USP12(+),ZFYVE9,PBX1,RP11-125O18.1,NDUFA4L2,FABP6(+),PRNCR1(+),TUSC2,PRDM6(-),AC092155.4(+),LINC00390,RP11-344B23.2,PARP16,NFU1,GNAQ,TMEM8C(+),NSL1(+),Clostridiales-1(-),CAPZB,OSBPL10,EI24,NINL,SLC16A2(-),TRBV7-2(-),RP13-463N16.6(+),DEPTOR,FAH,C14orf169,AC102953.6(-),FRMD4A,IL12A-AS1,STK32B(+),FABP4(-),DPP9,MYH16,UBA1,AC114814.2(-),KCNK3(-),HMGN2P7(+),RP11-492L8.1(+),AP3S2(+),RP5-971N18.3,UMODL1(+),ADAMTS12,RP11-108K3.1,AC114814.3(+),TEX35,OAF(+),RP11-13N12.1,SPATA13,RP11-342F21.1(+),MAP3K9,RP11-315I20.1,TRIM52-AS1,THEM6,WDR74,DOCK10,RNU6-15P(-),RP11-7F17.1(-),SCAP,RP5-858B6.1(-),CDH2(+),LDLRAP1,TMEM159(-),AC091801.1(+),RP11-578C11.2(+),ADAMTS9-AS2,SLC2A1(+),SNORA18(-),KCNT2,ARHGEF7,PPP2R2C(-),AL079339.1(+),C2orf81,GRPEL1,THEMIS2,AC145343.2,LIX1L,RNU6-639P(+),CCDC15,THADA(-),PLCXD2-AS1,SCHLAP1,RP4-536B24.3,KAZALD1(-),EIF3A(+),GLI3,GPN3,TMEM238,ADRB2,CUEDC1,AC124861.1(+),CARD11,RP11-45J1.1(-),RP11-443P15.2(+),SIK3,EHD1,DMD,SOX12,NF2,CTB-161M19.4,RP11-713M15.2(-),C4orf36,P3H2,SALL4P5(-),MIR3663(-),FAM210A,GRAMD4P8(-),RP11-874G11.1(-),RNU6-560P,RP11-473E2.3(+),AD001527.4(-),POLR1A,AL121760.1(+),SUSD1,AC008703.1,RP1-290I10.2(+),TPM3P2(+),RPS4XP19(+),AKR7A2,RP11-230G5.2,NR3C1,RP11-208K4.1(-),VTI1A,RP11-179B2.2,PRDM8(-),RP11-700H6.4(-),N4BP3(+),ASAP1,ADD2(+),PRKAG2,EIF4G3,PANK3,RP11-613D13.4,TMEM2,ZBTB6,RP11-346C20.3(-),LEFTY2(+),GLI4(+),BAIAP2L1,CRIP2(-),RP11-317G22.2(-),AP1S3,DAP,CSDE1,U7(-),SLC16A6(-),RAB23(-),RNU6-660P(-),RP11-438D8.2,NKAIN1(+),EYA2,SYPL1(+),RPL23P4(+),RP11-1L9.1,SGMS2(+),RP11-546J1.1,FOXO3(-),CTD-2297D10.1,AC092684.1,LINC00578,STRA8,AC025038.1(-),AMPD3,LINC00888(+),CALD1(+),PCYOX1,NGEF,RP13-104F24.2(+),RP11-3M1.3(+),RP11-437J2.4(-),DIS3L2,RP11-317N12.1,NANOS3(+),FAM168A,ABCB11,RP11-40E6.1,HDLBP,RP11-6N17.9,U91328.19,MUC2(-),EBPL,PRMT8,RP11-285E9.6(+),RP11-734K21.5(-),GHR,TCEANC,STK11IP,SUMO2P12(-),LINC01546(-),AP000439.5(+),RP11-45P15.2(-),PACRG,SRGN(+),AC007952.5,AC006037.2(-),RSRC1,WDR78,HMGB2,MIR621(+),PGD,RP6-91H8.1(+),RP11-382A20.4,C1QTNF1,TRMT1L,CAPG,DIEXF(-),RP11-231C18.3,CTSO,RP11-47I22.4,FBXO45,RUSC1,SERPINB4,EXOC3,RN7SKP191(+),PALM2-AKAP2,FRAS1,MECR,PKM,ZNF718,RAD17,KIRREL-IT1(+),AC016712.2(-),ZMIZ1,SNORA33(-),NOV,RP11-692C24.2(-),GRPEL2-AS1,RPS6KA2,ERH(+),LINC01615,RP11-673F18.1(+),METTL13,GRHL2,ECH1,RP11-424M24.5(-),DET1,FOXL2(+),LOX,SH3RF3,AC017028.4,RP11-338L18.1,PSMB2,ZCWPW2,SCP2,RP11-383C5.5,CNTN5,LIMK1,LMCD1-AS1,RP11-368I23.4(-),DHRSX,CACNA1C,RP11-718B12.2(+),Metazoa_SRP(+),UVRAG,MYT1L,RP11-232A1.2(-),KIAA1217,SLCO3A1,RNU6-382P(-),RP11-533E19.5,CCDC140(+),RP11-442N24__B.1,AC093724.2(+),RP11-293M10.2,SSPN,GPR107,DNER,GLRX3P2(+),RP11-182N22.8,AEN,DIAPH1,ZAR1L,SERPINA5(+),KCTD2,RP11-175E9.2(+),RP11-1008C21.1,LIPA,ELMSAN1,SLIT3(-),RBMS1,MIR4686(-),LL0XNC01-250H12.3(+),EXOC4,PFKFB4,MTCL1,ERMARD,RP11-751K21.1,ZNF280D,Clostridiales-1(+),GRIA4,RP11-208P4.1(+),TCP1,RP11-363E6.1(+),CTD-2583P5.3(-),TAB3,CTB-189B5.3(-),PNKD,SLIT3,ITGA10,AL033378.1(-),AC016712.3(+),FLJ45079,RP11-532F6.5(+),HMGB1P19(-),XCL2(+),ELMO2,CENPO,FAM173B,FOXO3,P3H1,AC114814.2(+),AC117372.1(-),MYRIP,LINC01237,LRPPRC,RHOBTB3,RPL36,TRAM2-AS1,DNAJC6,TRAPPC9,ARL2-SNX15,ADAM12,CNST,CLDN24(-),KCNV1,RP11-110H1.4,XXyac-YM21GA2.4,ADD3,AKR1A1,RP11-343B18.2(+),PPIAP31(+),DGKI,CACUL1,UBE3B(-),RP11-758M2.1(+),GORASP1,HDAC4,CTB-118P15.2(+),CPVL,H2AFY,LAMB1,FAT4,PVT1,ZC3H3,ERVFRD-1(+),SFXN3,POLD4,RP11-586K2.1,PTCH1,FNBP1L(+),RP11-65I12.1(-),EPG5(+),ZNF436-AS1,BTN2A3P(+),RNA5SP202(-),SORBS3,CD99P1,EML1,MASP1,MIR3681HG,ACAP2,ESYT2,PRUNE2,MFSD2A(-),ASB1(+),TMEM163,RP3-525L6.2(-),CHAT(+),TSPAN14,EYA1,HSD17B12,RP1-102K2.8(-),MLIP(-),SHROOM2,FAM120C,RP11-71E19.2(-),HPGD,GAB3,PODXL2,AC079080.1(+),RP11-429B14.4(+),BACH2,RP11-564D11.3,RP11-276H7.3(+),PLCH1,AC084219.4,RP11-61E11.1(-),RP11-66B24.3(+),AC073934.6,RP11-734K21.4(-),RP5-877J2.1,COX6B1P6(+),CTD-2292P10.2,RP11-284L19.1(+),SESN1(+),TMEM141,MPV17,RAB27A,AC004901.1(+),RP13-347D8.1(-),CA12,SLC8A1-AS1,CD99L2,RP11-1094H24.4(+),RP5-1033K19.2(-),TRIM44(-),RP11-521O16.1(+),GRAPL,ITGA6,RP11-70D24.1(+),MKL1(-),ZBTB20,RP11-545I5.3,AC073641.2(+),MOSPD3,SYT16(+),ZNF282,LINC00382(-),PIPOX,RP11-447B18.1(-),SERPINB8,AC011747.4(-),AC010207.1(+),SUCLA2,RP11-374P20.4,RP11-554F20.1(+),RP11-160H22.3(-),VPS45(+),SLC24A5(+),VEGFC(-),TGFBR2,RP11-536I6.2(-),PRKRIR,DERL1,EDIL3(+),TGFA(-),OSBPL11,PSMB7,DISC1,CHST3,VAPA,RNMTL1P1(+),MIR4506(-),TLR5,AC067959.1,RP11-485M7.2,FBXO16,MXD1,SPTBN1,KIF28P,LINC01426,C4orf45,ACTB,ARC(+),AC093110.3,RP5-1119A7.14(-),ELK3,RP3-512E2.2,RP11-289K10.1(+),RPL5P11(-),RP11-178H8.1(+),LINC01376,MARK3,TOB2(-),RN7SL483P(-),NVL,SNORA74B(+),DST,LARS2,TCTEX1D4(+),FHAD1,TPT1P14(+),RP11-402D21.2,RPL22,PTMA,DTWD2,SQSTM1,SND1,C1orf127,STK16,UBE3C,ATP6V0E1P4(-),RP11-170M17.1,FBXL7,GTF2F2,HHLA3,ENAH(-),HNRNPH1P2(+),LCLAT1(-),SRRM1P2(+),LARP1BP3(+),ATXN7L1,NTPCR,RP11-466A19.1,OPCML,JARID2-AS1,ENPP2,PTCHD1-AS,RP4-529N6.2(+),RP11-533E19.7,FYB,ZXDC,RP3-483K16.4(+),RP11-90C4.1(+),PWWP2B(+),IRF2BPL(+),RP11-274H24.1(+),RP11-759L5.2(-),MIER1,SLC9A7(-),TRPM8,GSTO2,LINC00339,ANO6,RP11-342F17.2(+),SLC41A3,RPS6KC1,PGBD5,TSNAX-DISC1(+),LINC00707,SERTAD1(+),RP11-184B22.2(-),POLR3A,TRIB3,ANXA8L1,AOX3P,MCTP1,RPL22P19(+),MUC5AC(+),RP11-43N5.1(+),RP1-167A14.2,AC011752.1,NINJ1(+),RHOC,TINAGL1,AOX1,FAAP20,ASTN2-AS1(+),RAB6A,AC098614.3(+),SERPINB3,RNA5SP444(-),MIR17HG,DOCK1,RP11-625L16.1,IQCH-AS1,DTYMK,RP11-394B2.5,TRUB2(+),POC1A(+),SLC25A29,BTC,LINC01395(-),MIR4495(+),FZD1,MIR23A(-),RAPGEF2,BACH1,FLVCR1-AS1,C9orf139,AC132812.1(-),RNU6-234P(-),PWWP2A,RP11-535A19.2,RP11-37J13.1,IPO5,AC009313.2(+),HIVEP3,REEP3,THAP11,MICU1(+),AC012150.1(+),KRT18P14(+),GALNT14,ATXN1,RP11-1070N10.3(+),C1orf198(+),GLRX,TRAF3IP1,PCOLCE2(-),TRBV8-1(+),SPAG16,RPL23AP85(+),DNAJB12(-),SLC39A11,GGACT,ADCY2,AP000462.3,TXNDC5,TK2,RP11-643C9.2(-),NFATC2(+),CYTIP(-),ADAMTSL4-AS1,CHRM3,AC097721.1(+),CTC-329D1.3(+),LINC00572,NSMCE2(-),PFDN2,SC22CB-1E7.1(+),RP11-807H22.5(+),RP11-368P15.1,NSMAF,KIF1A(-),RP11-40E6.2(-),RP11-750H9.5,RP3-441A12.1(+),RP5-859M6.1(-),ANXA8,RP11-866E20.1,MRPL20,RP11-195L15.2,RP11-216L13.17,RP11-473M14.3(+),RP11-20G13.5(-),RNU6-563P(+),HGSNAT(-),ARL4C(-),FLVCR2,RP11-734K21.3(+),MIR6826(+),AC009238.8,DNAJB11,MID1IP1-AS1,LINC01359,DFNA5,LINC00942(-),RP11-15F12.6(+),RP11-26J3.4,NCOA3(+),CAV3,RP11-711G10.1,RNA5SP478(+),RP11-367G12.1(-),AC112721.2(-),PRTFDC1(+),RP11-61K12.2(-),PRCD,GPD2,SNTB1,RN7SL363P(+),GRIN2B,RP11-66B24.5(+),DOCK2,FAF1,TRIM71(-),FRMD6,ABCA2,LINC01619,SNX17,ROBO1,RP11-136O12.2(+),DSTYK,EPHA4,SCARB1(+),PLCH2,RP3-467K16.2,ITGB3(+),RP11-427P5.3(+),TIPRL,GSN,RP11-661C8.3(+),EBF1,RP11-275N1.1(+),AC114765.2,ZNF133(+),KIF26B,RNU6-543P(+),SLC26A2,GAREML,RNF130,RP11-561B11.1(+),LINC01331,RPL12P32(+),RP4-639J15.1(+),CCDC88A,SPDL1(+),BTD,RN7SL636P(-),NDUFAF6,FAM199X,GM2A,TMEM244(-),TTC30A,DSTNP4(+),TMEM53,CCL11(-),AC098824.6(+),LRRC8A,LTBP2,MYO3B,MPRIP,SPRY2,AC026956.1,WDFY3,RP11-350D17.3(+),CCR4(+),DAB2IP,RNU6-454P(-),MOV10L1,AC099332.1,AC105265.1(+),ANKRD13C,RP11-335O4.3(-),MME,RP11-158I3.3(-),LMBR1,GTF2B,CTD-3105H18.18,RP11-447M4.1(-),SEZ6L,NOL8,MTCP1,RP11-449D8.5,TMEM170B,AGK,MYLK4,TMEM217,KCNQ1,HCG17,UGT1A11P(+),EIF1P5(-),RP6-91H8.3(+),Y_RNA(-),RP11-379P1.4(+),RNU4-63P(+),KCNS1(-),STK10,NRXN3(+),RBBP5,RBM25,PAPL(+),RP11-103H7.2(+),TREHP1,POLR2M(-),CDH8,HIST1H2BN,AC005682.5,RP11-834C11.12,PLEKHA2,SERP1,WIPI1,SMAD9(+),SARAF(+),LINC00114(-),ADM,SH2B3,GUCY2F,COL28A1,STK3,RP11-723J4.3,PLD5(-),KRT8P25(+),P2RY6(+),SYNM,U91328.21,AIDA,AGO2,ASAP2,SLC37A4,RP11-798K3.3(+),DEC1,MTM1(-),RP11-96C21.1(+),AC107057.1(+),IMPAD1,FAM46D,DSCR3,FRMD5,MAML1,SDE2(-),RPL5P26(+),RP11-973H7.5,IL7R,AK6,NEBL,SCG5,ATP6V1H,RP11-481J8.3,SLC12A8,RP11-242G20.1(-),NTM,LINC00523(+),CA10,RP11-396C23.4(+),SPP1(+),RNU1-7P(+),RNU6-163P(-),TBC1D8,PAG1,ERICH6,AC105393.2(-),ADAM17,RUBCN,LINC01204,AC104837.1(-),POLD3,RP1-148H17.1(-),LINC01142(-),SMNDC1(-),DLG2,RP11-237P21.1(+),PXN,ARHGAP6,RP11-153F1.1,AC093166.2(+),MAP2K3(+),BROX,AC012119.1(-),SGMS1,ACVR1,GNAI2,AC093609.1(-),RP5-864K19.4,P4HA2,ATP9A,C2orf27A(+),RXRA(-),LYST,HOOK2,RNA5SP502(-),CTB-113I20.1(-),LIN52,SAP30BP,IGIP(-),PITPNC1(+),CTB-79E8.2(-),KANSL1,RALGDS,RP11-315I20.3,C6orf99,RP11-44B19.1(+),RP11-285C1.2(-),ANP32B(+),SHANK2(-),MFI2-AS1(-),FABP3(-),LINC00598(+),RP11-81A1.7(-),MIR6069(-),EEF1B2P1(+),RN7SL685P(-),GS1-279B7.1(-),SNORA19(-),MXRA5(+),PPP1R12A,RIPK2(-),PTPRR,WNT10A,AC017028.9,C1GALT1,RN7SL223P(-),SMS,RNF144A,FLJ42969(+),FBXW11,MEX3C,SCFD2,LYZL1(-),RNU2-56P(-),NEK6(+),GLIS3,TGFB2,ATG7,SCUBE3(+),CTD-2012B7.1(-),NTAN1P3(-),NINJ2,THRB,AL589663.1(+),CTB-32P11.1(+),AC006380.1(-),ATPAF1,DEGS2(-),RP11-62H7.3(+),RP11-178F10.3(+),RP11-414H17.5(-),ZNF839,TPD52L1,TBCA(-),TMEFF2,RP11-550H2.1,FAM155A,SUPT3H,RNU6-915P(+),CAP1(+),CHPF2,DNAJB12,SUMO2P13(-),SIL1,RAB14,CTD-2017D11.1,AP000282.2,EGFEM1P,RPE65(+),GYG1,RP11-359G22.4(-),RP11-472N13.3,CACNA2D4,ANK1,RP11-946L20.1(+),GLRX2(-),RP11-955H22.1(+),ZNF585B,RP11-178F10.2(-),C12orf76,BBS5,THBS1,ST6GAL1,OXSR1,CTA-286B10.7(+),LRRFIP2,C1orf50,MFSD7,HHAT,CBFB(-),TBC1D2B,RP11-624M8.1,LINC00894,KLF10,HMCN2(+),AL021918.2(+),QPCT(-),PDK1,CKAP5,ARMC2-AS1(-),RP11-8P11.4(+),KPNA7(+),KCMF1(+),MIR106A(-),RP11-140C5.3(-),TK1,IL1RAP,FGFR1OP,IRF2,AC017028.11,SHROOM3,AC010468.3(+),NRP1,RNU2-2P,CKAP4,RP11-435O11.5(+),LARS2-AS1,ATXN7L3B,GPR68(+),RIMS2,RP11-463M14.1(+),ST3GAL1,TMEM189-UBE2V1,SMIM2,PLEKHA6,SUSD4,FEM1B,DUSP14,RP11-15L13.4(+),PID1,TDGF1P4(-),RFX8,FRMD3,RP11-476F14.1(+),RNU4ATAC9P(-),MARCH3,TMTC2,CCSER2(-),MOAP1,GFRA1,RP11-163M18.1,SNX29,NDP-AS1(-),ATP13A5,MINOS1-NBL1,EML6,LRRC2,ADTRP,RP11-137P24.5(+),AC017028.3,FAM198B,MTMR1,MAST4,EDRF1,DNAJC1(-),LEMD1,AC007250.4,KIF13B,SERINC5,RP11-517H2.6,SERTAD4-AS1,SLF2,RP11-305L7.6,RP11-293M10.1,TMX4,IARS,RP11-73M18.2,RP11-720L3.1,SGOL1-AS1,MAST2,IL16,CDH23,AC022210.2(-),CTD-3093M3.1(+),ANAPC4,AC005592.2,EXOSC2(+),AC079807.4,MB21D2,EVC,ZBTB49,ING5,RP11-154D17.1,C1orf228,RP1-41C23.1(+),CSNK1A1(+),NCOA7,CTDSP1,MTND5P21(+),SESN3(+),CTD-3105H18.16,TIMP2,RP11-644F5.10,IGFBP5,TACC3,SEC14L1(-),SCRIB,RP11-210L7.1(-),MIR548H5,RIN3,RP11-964E11.3,IPO5(+),SHISA9,SLC8B1,TXK,RP11-13A1.3,RP11-689P11.2(-),RP11-96D24.1(-),RP5-864K19.7,KIAA1549L,RP11-583F2.5(-),RNU6-908P(-),C5orf66,WDR73,RP11-179A9.3(+),SNORA31(+),MIR1539,RNU6-230P(+),AF131217.1,MYH15,SFRP5(-),ARHGEF28,MIB2,NEDD4,GOLM1(-),RP11-424I19.2(+),AL133335.1(-),C1orf21,PRPS1P1,CDV3(+),RP11-211G3.3,TOPORSLP1(+),KRT34,RP6-91H8.2(-),RP11-115H18.1,HADH,FOXC1(+),SERTAD4,KCNIP1,AC017060.1,LINC00705(-),MIR2392(+),RGS12,MAP3K5,RP11-442H21.2(+),AC068831.12(-),RN7SL831P(+),DYSF,RAPGEF4-AS1,NCS1(-),RP11-571L19.7,DUSP1,CTD-2262B20.1(+),BMP6(+),PLA2G2E(-),UTP20,CEP170B,U3(-),RPL31P28(+),ZCCHC6(-),ARAP3(-),KIF17,SPEF1,AC107399.2,LYZL4,AGBL1,PTRF(-),DGKG,ACTBP14(-),TGM2,PAK3,PRKG1,BPI,RP1-21P18.1(-),SLC9A5,ANK3,AGAP1,CTD-3224K15.3(+),MYL2,ZNF621,ADGRA3,RP11-130F10.1,PIGF,TMEM136,SERINC2(+),LINC00346,SNX24,ANXA11(+),MTFR2,MKNK1,DDX59,CTC-338M12.5(+),RP11-146I2.1,RP11-488C13.4(-),DLX2-AS1,LINC00602(-),HSD11B1L,TAF9,BRINP2(-),OFD1,RN7SKP226(+),RP13-476E20.1,RP11-224P11.1(+),TMEM9,AGBL5,RP4-758J18.2,TANC1(+),C8orf34,RP5-1039K5.19,PPP2R3B,GEMIN8,NIN,RP11-2L8.2(-),AC090505.6,RDX,MAPRE2,SATB2-AS1,LINC01391(+),RSL24D1P2(-),RP11-1022B3.1,ALDH1A3,CEACAM22P,AC007365.2(-),FRZB,CTD-3224K15.2(-),URM1,CTD-2644I21.1(-),MYEOV2,CTD-2525P14.5(-),IER3,UPP2,LRRC46,GNA12,RP11-100G15.10,RP11-463D19.2,AP003419.11,STK25,AC017104.2(+),RP1-140K8.1(+),RP4-656G21.1(-),AC091053.1(+),LINC00511,SF3B6,VWA8(+),CH17-431G21.1,CHCHD6,RP11-471B22.3,POLK,KCTD15(-),UNC5C,AC005740.3(+),RP11-359N11.1(+),RP11-114H23.1,TRAK1,PURB(+),RNU6ATAC15P(-),RNU6-242P(+),RP11-131L23.1,PIP4K2A,RP11-348A7.1(+),GALNT16,FAM53C,RP11-274A11.4(-),MID1IP1,AC017104.4(+),LY6E(+),RP11-491H19.1(-),RP11-217C7.1,CTC-255N20.1(+),MIR145(-),AC068657.2(+),PPFIBP1,AC009264.1,SLC35F2,NCOR2,CARD19(-),CLSTN1,HIST1H3PS1(-),SOCS6(+),CSRP1,HPSE2,FRMD6-AS2,SMAD3,TMEM108,SNX3,CDK15,TNIP1,RP5-933K21.3,RP11-572P18.2(+),DAW1(+),AC004854.4(-),ACTG2(+),CDH18,CTD-2337A12.1,NR3C2,C7orf55,MARCH1,TMEM71,ABCD1,IQCJ,THAP8,CBX1P3(+),FAM174B,MSN,AC010184.1(+),UBN2,TLX1NB(+),RPL17-C18orf32,RP11-365H22.2(-),ABCA13,EML4,C10orf90,ALK,SIRT5,FGD4,TMC1,TRIM36,LYSMD2,KCNK18(+),GPCPD1,RP11-272L14.2(+),KCNN2,RP11-759A24.3,MCCC2,KRT9(+),AC116366.5,RN7SKP106(+),IP6K2,LRP11,CDC25C,RP5-1066H13.4(-),RP11-666A8.8,TRIM33,PIGX,HES6,CPSF2,SH2D5,NRG1,EGLN1,RP11-63A23.2(+),KCNIP2-AS1,GMDS,CTU1,ABCC4,RNU6-344P(-),CIDECP,RP4-781K5.4,TSPAN5(+),MROH1,UBAC1(+),RP11-459E5.1,PRMT9,ATP5G2,AHNAK2,SFXN4,SPRED2,PCDHGA1,RSRC2,MCAM,UBL4A,PCBD2,NEK6,LINC00608(+),NME7,RAD9A,MCF2L2(-),LRRC8B,SFTA1P(-),RP11-490K7.1(-),SHKBP1,AC084219.2,SUSD6(-),KANK1(-),RP11-440L14.1,AGBL3,UBP1,MEGF11,RP11-298J20.4,ETS2(+),CDCP1(-),CTC-367J11.1(+),MTAPP2(+),TBC1D7,SPAST,TXNL1,ANKAR,CTC-353G13.1,SLC10A3,RP11-483I24.1(+),SEMA7A(+),CTC-497E21.5,RP11-508M8.1,GJB1,RASGEF1C,C12orf75,IGF2BP2(-),SHTN1,RP11-572C15.3(-),PLTP,RNU7-151P(+),BACE1,CRYBA1(+),RPS24P8(+),AC024028.1(-),MAT2A(+),METTL8,TMEM134,PDCD6,PTPRJ,GULP1,PRRT3,BANF1P3(+),HDDC2,AC087762.1(-),RP11-460B17.3,MOSPD2,NUP133,MAN1B1,C2orf54(+),SRSF5(+),CYSTM1,E2F7,TBC1D23,RP11-146B14.1,AHNAK,TNFSF8,ARHGEF4(+),C16orf70(+),SYT8,CALU,SHC4,RP11-61E11.2(+),RPSAP22(-),RP11-346D14.1(+),SNRPGP19(+),AC092925.1(-),RP11-132N15.2(-),RP11-252E2.1,ZBTB17,IRAK2,MAN2B2(+),RP11-116G8.5(-),RP11-60A8.1(-),BTN3A2(+),RP11-66B24.7,EEF1A1P11(-),HLCS,ITGA2,GBF1,LINC01221,PRELID2,MFAP3L,ACOT7,CTC-546K23.2(-),FGF5(+),IGF1R,RP11-543D5.1(+),LL22NC03-88E1.17(-),ARSB,RP4-641G12.4(+),RAP1GAP2,RP11-594C13.1,RPL28,RP11-37B2.1,NREP,NUCB2,HMGN4,CTC-535M15.2,STC2(+),B4GALNT2(+),ORMDL1,AC007362.3,MMAB(+),CTD-2187J20.1(-),CTD-2005H7.2(+),RN7SKP157(-),RP11-414J4.2,PNPLA8,RNU6-748P(-),ATP8A1,ECE1,NCAM1,LIMA1,RP11-442J21.2,RP5-1066H13.4,UTRN,LINC01267(+),NOTCH4,AP001412.1,PLIN2(+),RP11-513G11.4,LINC01471,DGKZ,RP11-120M18.2,KPNA3,TRIM25,GCK,SLC25A20,ZNF438(+),FBXL17(+),AC018804.7(-),FANCB,C1orf131(+),PC,RP11-427J23.1,MYO1D,DNAH14(+),FAM177A1,AC011747.3,RP11-222K16.1(-),LMAN1L,MIR4708(-),GPR78(+),AL138721.2(-),VILL,ZNF609,PIK3R6,SLC30A5,STK40,DDR2,ZNF225,PRIMA1,CTNNA2,BRD3,IRS1,NXNL2,IPP,RP11-96O20.4,DNAJB8(+),HEATR4,GAS6-AS1,RNU11,MAPK10,ITPK1,MORF4L2-AS1(+),TMEM43,LINC00461,SLC35F6(+),SYNDIG1,RN7SL304P(+),DCPS,CTSV(+),LRRC16A,FAM234B,CLCN6,NLGN1,RP11-699L21.2(+),NRSN2(+),RP11-333B11.1(+),BTF3P9(+),TMEM127,UBASH3B(+),RP11-568G20.2(-),CLEC10A(+),SLCO2A1,AC093844.1(+),CRY2,CCT6P4(+),PSMG3-AS1(-),LUC7L2,CAMK1,AL591415.1(-),PMS1,CTD-2545G14.2(-),RP11-561B11.3(-),RP11-447L10.1,AC007251.2(-),WDR27,MSH5,RP11-164O23.5(-),HGS,SSUH2,CTD-2015G9.2(-),MAPKBP1,PKP4,FAM156A,KIF16B,MAP3K14,TBC1D10A,B3GNT5,BEST3,EXOC3L4,AEBP2,RP11-101O21.1(+),PKNOX1,PPIB,UTS2B,PRRT3-AS1,BTD(-),RFXAP(-),MAP3K13,UIMC1,RP11-634H22.1,RP11-432J22.2(-),CCNT2-AS1,RPS11P7(-),MGAT5B,PKP2(+),MYD88,OSBPL3(-),RP11-383H17.4,MYCBP,ZHX2,RAB7A,RP11-309L24.2,SVIL,RP11-173M1.5(-),RP11-632L2.2,C14orf159(-),TESK2,MCUR1,AC008268.1(+),LTBP1,ATRIP,CHPF,LINC00858(+),RP11-692C24.3(+),ZBTB8OSP2(+),SPATA31E1(+),MMP9(+),RPL15P2(-),AC079610.2,FAM13B,AC006007.1(+),NRG2,MFSD1,NACAP2(-),CARS(+),GJB7,MIR4440,CTNNBIP1,ZADH2,CTD-2636A23.2(+),C17orf58,CREB3L3(+),C8orf37-AS1,SPANXN4(+),RP11-66B24.2,RP11-433J8.2,C6orf226,FAM129B,EVC2,LAYN(-),ACTN1,ST8SIA4,KCTD8(+),KLHL21,RP11-23D24.2,ZNF254,JADE2(-),ARID1B,SV2B(+),DPEP1,RNU1-51P(-),SMIM2-AS1,AC005537.2,AL590007.1(-),RP11-7F17.7(+),CPED1,SLC25A53,CADM2,RP11-145A3.2(+),MAGI1,DHX9,ZNF235,FAM193B,PTH1R,AC095061.1(-),NQO2,TINAG(+),AC004775.5(-),ZNF365,RP11-90B22.1(-),RP11-13J12.2(-),TUBA4A,PLEKHG1,RP11-131P10.2(+),CORO1C(-),AC010376.1(-),SLCO4A1,RP11-266E8.2(-),RBM18,MAFK(+),TSEN15P2(-),TMEM251,TTC7A,SLC25A12,RP11-725D20.1,RP11-724O16.1,MIR574,CAP2,MGC16275,OGDH,ABHD11-AS1,RP11-458I7.1(-),DTNA,RP11-287F9.2,ICT1,PRR11,RC3H2,UBE4B,SHROOM1(+),SAR1B(+),CHAMP1,FBXO22,TRAPPC2,STARD8,PRKCE,C21orf58,TANGO6,COMMD7,AC012512.1(+),RP3-439F8.1,PHLDB1,RNF175,INPP4B,MRPL35P1(-),RNF135,MLH1,LINC00402(+),SLC2A6(-),IVNS1ABP,MON1A,ABTB2,AC007919.1(+),PPL,PABPC1P3(+),RP11-566J3.2(-),RNPEPL1,RP11-45P15.4(+),SYNGAP1,SYNE3(-),MKNK1-AS1,HINT1,AC004538.3,RP11-239H6.2,RPS27P5(-),HIST4H4,AC007796.1,CTD-2066L21.3,RBM20,F7(+),RAPGEF1,JADE2,GNA15,MBOAT1,NDUFA2(+),PPP1R13B,MIR5689HG,CEP112,SAR1A,APBB1IP,MIR5693(+),GRK5,CRTAC1,PORCN(+),RP11-120D5.1,RP11-680E19.2(+),FTLP1(-),RGS16,ATP5L,KB-1517D11.3(+),HAGH,MIR222HG(+),CCDC92,MIR4645(+),SGPL1,RP11-675F6.4(+),PTPRK,SMYD3,AC078864.2(-),AC004231.2,KDM3A(+),LAPTM5,AC096649.3(-),FZD5,RIPK1,HNRNPH1,CDCA7(-),PRKCD,RP11-20G13.1(+),SUMO2P13,EPB41L5,AL928654.7(+),snoZ278,RP11-673P17.4,ADAMTS2,ATP6V1F,IMMT,MYO7B,STON1-GTF2A1L,TCF12,POP1(-),HCCAT5(+),ATP6V1E1P1(-),HIST2H2BE,RP11-145A3.1(+),DEFB112(-),FREM2-AS1(+),CTB-127C13.1(+),TBC1D3D,BTF3P7(-),COX6CP5,LINC01516,RGS3,RAC1,MIR29B2(-),ZSCAN31,TRIB1(+),ANO4,LONRF3(+),SDK2,PAPOLA,USH2A(-),PRKCA(+),RP11-3P22.2,MAN2A1,RP11-556N4.1(-),EFR3B,PPTC7,TRIM7(+),CTD-2116N17.1,CRIP1(+),RP5-864K19.6,KCNMA1,SYT13,TCF7(+),OR5C1(-),NLRP1,FAM175A,EHF(-),THADA,CTC-436K13.2(-),GAB1,CELSR3,RNF217-AS1(+),KDELC1,RP5-968D22.3(-),TRIM39-RPP21,DDX41,LINC00189,RP11-326I11.4,RP11-451F20.1(+),DUSP10,ATP2A2,RP11-519G16.3,AASS,CTD-3214K23.1(-),RP11-342F17.1(-),PPIF(+),ATP11A,VN1R46P(+),FAHD1,SH3BP5,KIF13A,RP11-362I1.1(-),XXyac-YM21GA2.4(-),LINC01317,RP4-734C18.1,IQCG,GS1-279B7.2,RP11-661C8.2(-),BOLA3,AL354682.1(+),KRBA1,B4GALNT2P1(-),NFE2L2,SCOC,CHMP5,SLC35F4,LINC01107(-),CLPB,AC005019.3(+),RNA5SP193(+),UBALD2(+),C18orf32,IDS(+),TEAD1,RNU4-32P(+),NFKB2,XAF1(+),PRR7-AS1,SLC1A3,C2CD4D,AC144525.1(-),AC073316.1(+),RP11-496N12.6(+),TOR1AIP1,RN7SL305P(-),CC2D1B,RP1-152L7.9(+),GALNT6,RPS6KA5,RN7SL792P(+),LINC01183,EEFSEC(-),RP11-485M7.1(-),DIP2C,DAPK3,RP11-157J24.2(-),SAMD12-AS1,PDE10A,CTD-2292P10.4,FLJ42393(+),CHCHD4,MAN1B1-AS1,PTH1R(-),MIR378D2(-),ENTPD7,PREX1,RP11-524N5.1(+),RP11-26J3.1,TMEM189,SLC10A7,EDN2(+),KSR2(-),ZNF346,RP11-776A13.2(+),RP5-1098D14.1(-),AC104534.3,ECHS1,KPNA4,RP11-63E9.1(-),AMZ2(+),FAM13A,BTN3A1(+),BTBD10,RP11-474N24.6,NDUFB1,AC018717.1(-),MAMDC2-AS1(+),AC010928.1(+),MOBP,RP11-557H15.4	SKMEL147_shZ3.DN	SKMEL147	shZ3	DN	0.1361	0.1313	1.03656
MA0864.2.E2F2	0.0204	0.0406	525	23788	4774	238356	0.0216	0.0196	,RNU7-143P(-),CACNA1C,CCDC163P,MIA3,RP11-390E23.6(-),RP11-499P1.1(-),TFRC,CH17-373J23.1,PRPF38A,MRPS31P4,RPA2,DDIT4(+),KRT8,PDS5A,RPL7AP56(-),SLC22A1,RP11-122M14.1(-),MMP23B,TMEM14B,EIF2AK4,RP11-105N14.1,SEC11A,ARAP3(-),TPRG1,RP11-421M1.8,MAPK14,RP11-767N15.1(+),IL7,SYNJ2,RN7SL685P(+),SERHL2,MMACHC,ADORA1,TMEM135(+),FAM204A,ZNF621,PDLIM5,RLF(-),CAMLG,ATP2B2(-),RP11-955H22.4(+),PLCL2(-),AC046143.3,TCP1,MCM7,AC010092.1(+),CTD-2547L16.1,LINC00606(+),RP3-323P24.3,ELMO2,GPC6,MRVI1-AS1,CLDN25(+),MYRIP,OR4F13P,AC092573.2,SDHB,AC007879.5,PLSCR2(-),CTC-338M12.5(+),NOL7,DLX2-AS1,GINM1,LYRM7,RNU6ATAC,DNAJC9,ZDHHC16,RABEPK,RP4-601P9.2(+),KCNV1,WDR33,IKZF2,RP11-110H1.4,CLMN,LINC00847,AC073043.1,PTCH2,RP13-672B3.2,ITGAV,LINC01563(-),ST5,MXD3,CTD-2319I12.5(-),CTD-2201E18.3,ZSWIM5,FAT4,CDK5R2(-),FRZB,RP11-586K2.1,CTB-113I20.1(+),TRIM26,ADCK5,CTD-2218K11.2(+),CDK11B,SLC30A10,RP11-390E23.6,ESYT2,RP11-574K11.31,CTB-113I20.2(-),RP11-510I5.4,DAAM1,OXCT1,B3GALNT2,RP1-15D23.2,PSMC5,RGS6,EIF4A3,HNRNPU,PLRG1,RBM14-RBM4,DSCC1,DDX21,RP11-671J11.5(+),RP11-671J11.7,FAM219A,PRDX1,STX18,RP4-559A3.7,NR4A2,NANOS2(-),DHX30(+),AC016999.2(-),RP11-131L23.1,HIST1H2AJ,RP11-395G23.3,RNF141,RNU4-77P(+),TRIM44(-),SFT2D3,SACM1L,AL137792.1(+),E2F1,HMGA1P3,MIR936(-),RP5-1092A3.5,IL5(+),CA4(+),LINC00467,RP11-334C17.3,TMEM59,CNKSR3,NR3C2,HECTD1,DHRS7B(+),EPC2,PHF13,NPFFR1,MAMLD1,RP11-1028N23.4(+),QTRT1(+),OSBPL11,RPL17-C18orf32,RP11-88E10.4,TFDP1,SRSF1,EIF5,RN7SKP140(-),ASAH1,TRIM13,KIAA0319L,SIRT5,FTSJ3,HIST1H2AH,RAD18,CCSAP,FGF12,KIF28P,Y_RNA(+),ZC2HC1C,ACTB,FAM76B,HCFC1,AL117334.1(-),RP11-73K9.2,ANKRD10,DENND4A,RNU4-2,HES6,NDUFB1P1(-),RP11-291C6.1(+),RPL18,RP11-1058G23.1(+),PLGRKT,ILF3(-),RP11-315I14.2(+),RP11-265P11.1(+),MTHFD1L,CSE1L,C3orf58,AC022154.7,HIST1H3J,ZBTB32,COL4A4,RAPGEF6,FBXL7,RBM6,HIST1H4H,ALDH3A2,TMEM44,RP11-308K2.1(-),SNAP25-AS1,RNU6-11P(+),AP1AR,PCBD2,AC006077.3,TRAF3IP2,LINC00608(+),LTN1,C15orf61,RBM39,RSPH3,SPATA16,MIR4656(+),AC001226.7,NASP,TNFAIP8L3,PDK2,CNPY4,RP11-661A12.5,LINC00339,PXMP2,ALG5,PPM1D,IGLJCOR18(+),KB-1639H6.2,RP11-778D12.2,RP11-696P8.2,ARSD,RPS6KC1,RN7SL783P(+),AOX3P,CTC-308K20.1,RP11-671J11.4,CMPK2,HIST1H2BK(+),PHAX(+),HMGN2P17(+),WASL,SMU1,CSE1L-AS1,METAP1D,RP11-138I17.1,CLIC4(-),PANX1,MIR17HG,IQCH-AS1,RP11-21L23.2(-),AB019441.29(-),SH3BP4,KAZALD1,MICAL2,TMCO2(+),RP11-107N15.1,RP11-351I24.3(-),ATAD2,FBXO5,IPO5,KRT18P14(+),NUCKS1,ALX1,AC013477.1(+),PIK3C3(+),IGHV1-2(+),RPL30,ITM2C(+),MBNL1,RN7SL546P(+),AZIN1-AS1,HP1BP3,IDH1,SNORD96A(+),ZBTB17,NAP1L1,LINC00396(-),RP1-111C20.4,CTD-2192J16.17,TAF6,RP6-218J18.2(+),EMX2OS,CDKN3,COBLL1,PURA,FGF5(+),TBCCD1,RNU6-91P(+),HIST1H2BB,DHFR,FBXL5,RNU1-27P,ATF2,HIST1H2AM,DNAJB11,CTDSPL2,EFCAB2,ORC1,RP5-972B16.2,ABLIM3,ZNF586,RP11-820I16.3,TCEA1,TPR,WDR34,LY6K,LINC01024,KB-1732A1.1(-),RP11-479I16.2(-),CKAP2,EMC9,ATP13A5-AS1(+),UTRN,PEX14,ESD,DSTYK,RP1-101K10.6,ESRP2,EPM2AIP1,RP11-661C8.3(+),EPB42,AC114765.2,RP11-667M19.2(-),RP11-359I18.5(+),SETD9,RNVU1-14,CYBRD1,GTF2E2,MIR4443(+),ZNF383,HNRNPCP8(-),RPL14,DPF3,DPYSL3,KCNS3,HIST1H2AG,TMEM244(-),RP11-345I18.1(-),RN7SL464P(+),SLC30A5,HIST1H2AC,DLX5(+),PPARD,TRPM3,LIMD1-AS1,BRD3,AC026956.1,RP11-463C8.4,RP11-881M11.2,NOVA2(+),WEE2-AS1,MMP16,DDX60L,PPP1R12C,AC114765.1,CDKN2B-AS1,RP1-223E5.4,MIR21(-),AKR1B1,YLPM1,IDH1-AS1,ACER3(+),CTD-2555C10.3(-),L2HGDH,MIR3613,PPIG,KDELR2,OXCT1-AS1,UGT1A11P(+),FAM180A,SRSF10,Y_RNA(-),RP11-89G4.1(-),TBC1D7(-),RP11-506M12.1,LRRC42,H3F3C(+),RBBP5,INTS7,LEPROTL1,RP11-516C1.1,RNU1-28P,ZNF331,DUS3L,AC090644.1(+),SERP1,RAB20,FUT4,ZNF570,RNY4P30(+),ADM,ENDOD1,TMEM245,MEX3B,CTD-2630F21.1,LRAT,POLE,U91328.21,AGO2,RP11-467L13.5(-),HLX,ADIPOR2,ZNF566,GTF3C5,AC008937.3,RNU6ATAC21P(-),ATP6V1C1,TMX1,AZIN1(+),RASA3,RP11-632L2.2,RP11-405A12.2,MFAP1,TMOD3,FAM161A,LTBP1,ELP6,AC069277.2(+),ARL17A,FAM13B,RABGAP1L,EXOSC1,NOP58,TMEM259,SAP30,CDCA7,ABL1(+),SOS2,UGT1A12P(-),RP5-1087E8.2(+),SNRPE,ZNF623,FZD7,SH3RF2,FAM193A,RP11-329N15.3(+),CCDC174,CA5BP1,P4HA2,GAD1(-),ACTN1,ZNF260,KLHL21,NRP2,RP11-478C19.2,DEDD,RP11-637O19.3,ACTL8,DAGLB,PALM2,PLCXD1,RP11-160H22.5,C6orf99,UCK2,AC007040.11,AC007880.2(-),TNS3,MIR921(-),RP11-159D12.6,CNOT10,TPRA1,RP11-122M14.3(+),ZNF709,PARP16,PTPRR,SETP10(+),RP11-40B20.1(+),CACHD1,RNU5E-6P,CHST12,XXbac-BPG170G13.32,PSTK,UBE4B,ATM,MIIP,SLC16A2(-),RP11-798M19.6,UCP2,RPS27P14(+),HMMR,AC026318.1(-),MMP7(-),NT5E,TMEM109,RPS6KL1(+),MLH1,CD34,Evf-2_5p(-),IVNS1ABP,RNA5SP123(+),KRTAP21-3,PABPC1P3(+),IMPA2,RP11-108K3.1,RP11-331K21.1,PHF7(-),LINC00471,HINT1,PPP6C,CTD-2335A18.2,RP11-351I24.1(+),CNPPD1,FAM155A,FGD5-AS1,MNS1,ZNF552,RNU6-915P(+),PTPRE,TTF1,YEATS4,XXYLT1,SIL1,RP11-11N7.4,DESI2,NDST2,RUNX1,CTC-329D1.2,SPACA6P,RP11-345P4.10,HPSE(+),ZNF585B,NCL,RP11-284M14.1,EIF2A,EXOSC8,ST6GAL1,LCOR,PRPF19,RP11-245D16.4,CEP70,OXR1,AL021918.2(+),HNRNPH1,MFN1(+),SPR(+),GFOD1(+),LMNB1,NDUFS2,HLX-AS1,TOR2A,PPP2CB,ZNF618,SPIN2B,AKR7A2,KMT2B,UPF3A,PRDM8(-),RAC1,LARS,SPHK2,ACYP1,DCP1B,ZBTB6,SEMA3G(+),CRIP1(+),PIWIL4,RP11-156E8.1,PLEKHA6,CRIP2(-),FAM175A,CSDE1,PLEKHA1,RNU6-450P(+),NPAT,CTC-432M15.3,RP11-438D8.2,RP11-108L7.15,RCOR3,HNRNPH3,STK36,FRMD3,TEX41,SNAP23,FBXL3,WDSUB1,GNB2L1(+),MIR548AO(+),CEP57,HIST1H4D,NDP-AS1(-),C2CD3,CEP135,DEGS1,RP11-78J21.7,AC100802.3,WNT8B,CTC-264K15.6,ZNF79,KCNIP4,NHS,GS1-279B7.2,RP11-661C8.2(-),RNU6-304P(-),HDLBP,U91328.2,NFE2L2,U91328.19,TPBG,RP5-1096D14.6,RP11-317J19.1,RNA5SP193(+),HIST1H2BJ,C18orf32,NRBP1,SHOX2,GORASP2,RSRC1,AC005592.2,MB21D2,HMGB2,PRKCZ,RBM4,ING5,RP11-231C18.3,RP11-47I22.4,HSPB11,PCNXL2,ZNF766,AC092295.4,IGFBP5,ZNF718,NR2C2,MMP20(+),RP11-486A14.2,RIN3,CLDN11,AP000797.4(+),RPL31P59(-),SFR1(+),MBNL1-AS1,AC079780.3(+),ATG4A,C5orf66,SLC25A14,HIST1H4I(-),SLC10A7,MARVELD2(-),GRHL2,ECH1,AC104534.3,U1,MIR1539,ZNF569,FOXL2(+),CTD-2035E11.3,VCAN,RP11-1379J22.5,PYCR2,PBLD,AC097721.2,RNU6-1311P(+),FAM134A,EXOC6B(-)	SKMEL147_shZ3.DN	SKMEL147	shZ3	DN	0.0216	0.0196	1.10204
MA1555.1.RXRB(var.2)	0.0254	0.0502	1757	22556	16750	226380	0.0723	0.0689	,Z97055.1(-),PXDN,RP11-442H21.2(-),RP11-864I4.1,KANK1,PPM1L,RP11-83B20.10(+),DIEXF,SLC12A2(-),ATP6V1B1,NANOGP6(+),DNMT3A,AKAP6,ZBTB43,IL1RAP(+),MIR4458(-),RAB3IP,AC011558.5,TPRG1,PAMR1(-),CAMTA1,PXDNL,PCID2,ZFAND3,ZHX3,RP5-856G1.1(-),TSPAN8,GPR39,RNA5SP40,PRR7,NPSR1-AS1,KIAA2026,RPS6KA5(+),CIB1,CHRNA5,GPC6,MGAM,RNU6-387P(-),AP000695.6,MCPH1,NOL7,INHBA-AS1,RP11-67A1.2,MIR3074(-),ZFYVE21,ALDH1A2,RP11-64C12.1,CTD-2288O8.1(+),AC013461.1,TBX3(+),DLC1,CPA4,LINC00578(-),FAXDC2,C1orf204,SERAC1,NFKBIA(+),ZNF391,CROCCP4,BCAS3,IGF2R,GRM5,FAM220A(+),RP11-51I5.1(-),RP11-216F5.1(+),SLC30A10,NHLRC3,UNGP1(-),SLC25A5,AC064853.3(-),MPL,ADSS,MIA,ATOX1(+),KLC1,RPN1(+),SLC7A5,CIDEA,KBTBD2,AC019129.1(-),SUGCT,TSHZ1,UBE2D3(+),CCK(+),NPM1P9(+),AC144449.1,MIR34AHG,CACFD1,RP11-57J16.1,TP63,DYM,CASC2,E2F1,MYEOV,C18orf54(-),AC026167.1,RNU6-788P(-),TXN2(+),DAG1,RP1-213J1P__B.1(+),H6PD(-),MYLK,HUS1,RGS20,CADM1,DYNC2LI1,DRAIC,PDLIM3,POU2F2,RP1-276N6.2(-),BMPER(+),SPATS2L,PLXNA4,CROCC,NDST1,BOLA2B,RP11-157D23.2(-),AC245407.1(-),ST7-OT4,XRCC3,TEX30,U3(+),ATP5A1P7(+),CTD-2535P7.1(+),BRE,GTF3C2,JAKMIP2-AS1,RP11-1069G10.2(-),NFIX,ARHGAP26,HLA-A,CBR4,RP11-265P11.1(+),LPIN1,FAM71A(+),ATP5A1P5(-),LINC00351,SUN3,LINC00686(-),LPP,RP5-1125N11.2(+),STEAP3,C15orf61,SPATA16,PIK3C2G,RP11-523L20.2(-),C1D,RP11-669M16.1,ULBP3(-),PCNX,RN7SL499P(+),RP11-46I8.3(+),MCF2L2,SOCS7,MRPS31P1(+),KIF1B,OCIAD2(-),AGBL4,MIR6811(+),NAAA,TG,LINC00703(+),LINC01090,RP11-344P13.3(-),ATP6V1B1-AS1,VGLL4,AC016735.3(-),IREB2,STPG2,AXL,RP11-147L13.15(+),CAPNS1(+),RP11-649A18.3,ATAD2,BICD2,CACNG2,CORO1C,RPS3AP5(+),DCC,C4orf46,AC012507.4,CREB5,CLIP4,PPM1H,AC003658.1(-),MATN2,CPED1(-),PDZD2,AZIN1-AS1,RP11-67P15.1(-),LGR5,CASP9,CCDC18,AKR1C2,SPEG,RPN1,RP11-478K15.6(-),C4orf22,ARMCX4,AC002465.2(+),APPL2,MBNL2,ZNF808,PPOX,COBLL1,HES1(+),ASB9,MAPKAP1,CBLB,SASH1,MIR4777(-),EIF3J-AS1,CD247,LINC00303(-),EMP1(+),RPL35AP30(+),TPR,LY6K,SKI,LINC01141,IQSEC1,AC004869.3,PDLIM7,RP11-635O16.1(+),OBFC1,PLLP,MKL1,TATDN1,VTRNA1-2(-),SLC25A5-AS1,TBC1D5,ZNF136,NLK(+),KCNS3,RP11-677M14.2(+),BRCA2,RNFT2,SLC6A6,COL21A1,AC002066.1,RP11-144H23.2(+),RP11-463C8.4,MMP16,RPL13AP20(+),RP11-67L3.4(-),AADACL2-AS1,HMCN1,SEC63,PRKCH,ALOX5AP,MAP1LC3B2,YIF1B,GKN1(+),WDR25,INTS7,CCNY(-),ADAMTS3,RP4-555D20.4(-),AQR,STXBP5-AS1,LINC00879,LINC00500(-),RP11-559M23.1,TLN2,LEF1,PTGES2-AS1,PAPPA2(+),BRF2(+),MGEA5,ATP13A2,ALG12,PTK2(-),RP11-42F12.1(+),TBC1D2,RP11-654F3.1(+),ARAP3,APITD1,AFF4,RP11-145A3.4(+),SEMA3C,PLEKHM1P,ATL3,RP11-306G20.1,RP11-66B24.1,ZFYVE28,RP11-437L7.1(+),SYNE1,BRSK2,NFYB,ZNFX1,AC006499.1(-),Metazoa_SRP,ARFIP1,AC152010.1(-),RP11-128L5.1(+),MYOF,Metazoa_SRP(-),MIR548I4(-),SNORA14B,EIF2B5,C5orf46,EPM2A,AC007256.5(-),NRP2,ZNF611,RBM23,RNU6-1139P(+),PALM2,RAB28(+),MSL3,TMEM30C(-),AC007040.11,AC008277.1(+),PIK3R1(-),ABCG2,RP5-1119A7.11(-),RP11-447H19.1(-),NDUFA6-AS1,NOVA1-AS1,FANCC(+),MIR3939,CTD-2410N18.4,KCMF1,C4orf51,RPL7P5(+),RNU6-403P(+),RP11-846C15.2,SH3KBP1,BCAR3,RP11-626H12.1(+),FAM234B(-),GABRG3,RP1-221C16.8,LINC01182,TRIM9,TRAK2,FOLH1B(+),C10orf11,RP11-787P24.4(+),CRIPT,RUNX1,SLC34A1,CALB2(+),L3MBTL4,RP11-136O12.2,AC083939.1(-),ZNF131,ALKBH1,IGFBP3(+),SERTAD2,MFN1(+),SH3PXD2A,COA3,RP1-163M9.8,GCNT1P5(+),SPOCK1,UPF3A,C7orf60,MYO5B,C8orf31,ERI1,RP11-774D14.1,RP11-944L7.4,ZNFX1-AS1_1,CD14(+),AC011286.1(-),snoU13(+),CERS6,RP11-83B20.8(-),MAP2K6,CTC-432M15.3,RP11-458D21.1,RP1-32I10.10(+),RP11-573D15.9,THSD7A,AC008746.9(-),DLEU1,FGF13,SUCO,CCDC149,RP1-40E16.9(-),SLC9A1,SUMO2P1(-),TMLHE,MCC,CASQ2,RP11-51P8.1(+),MAPKAPK3,ICK,E2F4,IQGAP2,RP11-114G22.1,PTRHD1,RP1-71H24.1,TTLL4,KB-1000E4.2(-),SLC44A5,SEMA5A,MIR3945HG,RP1-273N12.4(+),RP11-420J11.1(+),RP1-140A9.1(-),SOX13(+),CCDC83,ZNF766,RP11-10L12.2(-),MCCC1,ZNF765,ERC1,TRAPPC12,ZNF670-ZNF695,PRKAR2A,AC007246.3,ARHGAP31,RP11-889L3.1(-),PLA2G4A(-),GALNT2,KSR2,MRPS22,RNU6-72P(-),MIR4435-2HG,AC009474.2(+),TRGC2,RN7SL441P(+),TMEM207(-),DNM3,TBCK,SPON1,FAM134A,FURIN(+),FOXN3,FARP1,RP11-681L8.1,RP11-1334A24.6,RP11-301G21.1(-),SLC35F3,SDK1,AL365510.1(-),CAPN2,PLPP4(+),DIABLO,SLC22A1,RP11-802H3.2(+),VTRNA1-2,RP11-90O23.1(+),CLIP1(-),RP11-116N8.1,CSMD3,TPT1-AS1,RP11-47G11.2(+),SWI5(-),ADGRL3,RP11-38M8.1,RP11-417L19.5(+),RP5-1024G6.7,MARCKSL1(-),RP11-66B24.5,LINC01450(-),C1orf101,RP11-779O18.2(+),SOX21-AS1,FBN1,SOD2,TRIM55(+),LIPT2,MMP3(-),NBPF14(-),AC073130.3,DLEC1P1,RP11-359E8.3(-),AC069394.1(+),LYRM7,TGM4,RP11-290L1.3(+),RP11-809O17.1,EHHADH,TRAFD1,IQCJ-SCHIP1,LINC00941,AFMID,RPS10-NUDT3,RGS7,HOXD12(+),COLEC10,ADCK5,RP3-467L1.4,SLC16A14P1(+),MYLK-AS2,RP11-1017G21.5,RP11-313P13.5,MIR8056(+),NDUFA10,COL5A1,YBX2P1(-),RP11-66A2.1(+),RPL6P8(-),FLNB,ASB6,RP1-15D23.2,XXbac-BPG181M17.5,AC007563.5,RP11-613M10.9,SMIM20,RN7SKP227(-),DPH6,IER5(-),SH3TC2,RP11-460M2.1,SUFU,BCLAF1,CGNL1,RP11-588G21.2,RPL7P19(+),FBXW8,SNORA68(+),NTSR1(+),AC012603.2(+),MACC1,MYH9,KB-1615E4.3(-),CROCC2,CNKSR3,NUDT3,CEP170,RP11-491F9.6(+),uc_338(+),RP6-91H8.5(-),MIA-RAB4B,IL15,ADAMTS16,MAGED1,POM121,OSR2,ARAP1,AC096507.1(+),RP11-791N19.1(-),ASAH1,SNORD12C,ERMP1(-),TSPAN17,QRICH1,RN7SL853P(-),Y_RNA(+),RNU6-1120P(+),MIR646HG,RANBP10,ABHD2,RUSC1-AS1,RNA5SP38(+),CLASP1,DUSP12P1(+),RP11-530I17.1(+),CTB-1I21.2(+),LINC00866(+),RP11-706F1.1(+),CCDC167,RP11-523L20.1(+),WHAMM,DCLK3(+),CTBP1-AS2,GALNTL6,RAPGEF6,CTB-113P19.5(-),CPQ,EEFSEC,SAT1(-),AP001372.2,TSPYL5(+),PPP2R5C,RP5-1182A14.7,PPP4R3A,RP11-307N16.6,CD22,HOXD13(-),CHSY3,RP11-679C8.2,IARS2,DVL1,AK6P2(+),RNU6-1211P(-),KIF9,FOXD2,AD000671.6,CTD-2016O11.1(-),MPP1,SLC19A3(+),AP000322.53(+),RP3-527G5.1(-),FABP5(-),AKAP12,ANKRD46(+),NCK2,PER3,GTF2H5,RP11-17A4.2,SMU1,AKT3,RP11-255M2.3(+),BIVM-ERCC5,RELL2,LRRIQ1,SH3BP4,XPO7,MICAL2,SH3RF1,RP11-400N13.1,RP11-326A19.3,AC068570.1(+),RP11-439K3.1,SNORA73(+),BIRC2,TP53I3,CTSH,CALML6(+),NOLC1,MAML2,PHACTR1,GRTP1,MRPS2,RP11-635N19.3(+),MAGOH,IDH1,TWIST2(+),PGAM1P5,RP11-708J19.1,GLRA3,RP11-428F8.2,MECOM,EHF(+),GPR55,PAPSS1,RAMP1,CFAP57,FAM228B,BIVM,ENTPD3-AS1,TSNARE1,POU2AF1,DIRC3,PADI1,PLB1,ORC1,RNU6-1218P(-),RP11-13J12.2(+),NCSTNP1(+),BCL9L,IFFO2(-),ZNF586,NPSR1,OBSL1,ZNF436,NR2C1,ANKRD29(+),MTHFR,XDH(+),CPHL1P(+),RP4-541C22.5,RP11-255B23.1(+),RP11-31H15.2(-),RNU6-921P(-),LRRC49,IGF2BP2,RPH3A,HSP90AA1,RP11-302M6.4,MLXIP,TNFRSF19,EPHX1,HSD3BP4,DPF3,TDP1,SLC18A2(+),CCR12P(-),ARID1A,ZNF644,FGF14,RP1-37C10.3,RN7SL464P(+),LINC01444,SRD5A3-AS1,SORBS2,AC137674.1(+),RP11-90J7.3,CASP3,CTD-2062A1.2(+),AC114765.1,RP5-1024G6.5,RP1-223E5.4,CDKN2B-AS1,APOBEC3AP1(-),NDRG1,FBP2P1(+),COL5A2,MAGEA12,C10orf55(+),RNU6-474P(-),MAP4K5,RP11-385M4.3(-),FASTKD1,RP11-539L10.2,RP11-128N14.5,KIAA1644(-),TMEM132D,HTR1D(-),EIF4A3P1(-),RP11-545L5.1(-),AC142293.3(+),WFDC3,OPTC(-),RP11-46I8.1(-),TTLL13P,RP11-66B24.8,LINC01612(+),TNS4,EMC3,BRK1,PRX(-),MYO1B,RP11-290D2.6,LRRC8C,PLAUR,RP11-281P23.1(-),PLEKHM1,AC106736.1(-),SFN(-),ZCCHC4,LRFN4,RP11-791M20.1(-),AMMECR1,MGC27382,EEF1G,ATP5L2(-),NOP58,APOO(+),COL15A1,ZNF721,TMED5,TTLL5,LINC01260,RBM17(-),ADAM19,RP1-292L20.3,RP13-279N23.2,SNRPGP15(-),CTD-2071N1.1(-),RP3-510L9.1(+),ZFYVE9,LINC01565(-),CRAT37,FDFT1,AC007880.2(-),RNASEH1,AC009498.1(-),TPRA1,AC137932.5(-),CAPZB,RP4-597N16.4(+),MOG(+),PROP1,MTOR,SLC16A2(-),RP13-463N16.6(+),RPS27P14(+),HMMR,FRMD4A,ANO10,INPP5A,DPP9,MYH16,AC080002.1(-),RXRA,RP5-971N18.3,AC007919.2(-),WNT16(+),AC034220.3,C9orf116,NFYC,SPATA13,RP3-466P17.1,RP11-7F17.1(-),GDPGP1,ACSL5,C1orf123,ZNF366,RNASEH1-AS1,RP11-511B23.2,GPN3,NSDHL,AC124861.1(+),LHFPL2,CTB-161M19.4,C4orf36,RP4-655L22.4(-),NDUFA6,RNU6-560P,GTF2H2,AD001527.4(-),XX-FW83128A1.2(-),SERPINB11,EIF4A2,RN7SL300P(-),FBXO46,CPSF3,VTI1A,RP11-179B2.2,SDAD1P1(+),N4BP3(+),ASAP1,RP11-135A1.2(-),DCP1B,PANK3,PRPF4,VAMP7,AP1S3,KIAA1919,SLC16A6(-),RP11-438D8.2,TRABD2B,KIR3DX1(+),RPL10(+),CTD-2297D10.1,ANAPC5,C2CD3,AMPD3,MRPS7,LINC00888(+),AC104802.1(+),CALM2P1(+),DNAJC16,PCYOX1,NGEF,DIS3L2,RPL26P31(-),SPSB1(+),SEPT9,HDLBP,U91328.19,RP11-734K21.5(-),SLC31A1P1(+),ZNF462,KIAA0586,SHOX2,KLF7,RSRC1,SNX30,LACE1,EPHA3,HMGB2,MIR621(+),MLANA,CTR9,PPT1(+),RUSC1,RP11-815M8.1,NR2C2,UBE2V1P8(-),RP11-888D10.3,SMC3,WNT7B,LINC01615,RP11-673F18.1(+),RP11-239E10.2,CFL1P3(+),UBE2U(+),METTL13,MARVELD2(-),RP11-242P2.2(+),ECH1,RP11-103H7.5(+),LOX,LINC00856,C10orf128,SLC16A2,HDAC3,LINC00316(+),HECW1,SRGAP3,DHRSX,CACNA1C,Metazoa_SRP(+),STEAP2-AS1,ARSG(+),SLCO3A1,RP11-417J1.1(+),RP11-392P7.6,RP3-400B16.4,RP11-530C5.1,MAGEA1(+),SLX1A-SULT1A3,AC093724.2(+),EHF,RP11-293M10.2,RP1-257I20.14,SSPN,RP11-80B9.1,GPR107,DNER,RP11-751H17.1,DIAPH1,ZAR1L,RP11-175E9.2(+),SERINC3,GDAP2(+),ELMSAN1,ZEB2(+),EXOC4,OTULIN,MTCL1,CTBS(-),RP11-392P7.1(-),CLEC16A,AC007191.4,ENPEP,SPRY1(-),GTF2IP11(+),GFM1,IL1RAPL2,WDR1,CTD-2547L16.1,RP11-350D17.2(-),FAM118A,CARD10,SLIT3,IRF4(-),XCL2(+),ELMO2,ZFP36L1(+),RP11-130L8.3(+),AC117372.1(-),SOX21,LINC01237,AC092573.2,PLSCR2(-),MYRIP,RP11-150O12.4,TRAPPC9,AC092846.1(+),ZDHHC16,MMP12(+),MGLL,RP4-580N22.2(+),LINC00460,ADD3,DGKI,RP11-106M3.5,RNU1-3,UBTD2,FAT3,LINC01057,ROR1,GS1-590J6.3,ZSWIM5,PVT1,RP11-697E2.6,MROH7-TTC4,ZC3H3,FNBP1L(+),GPRC5D,RP11-361A23.2(+),HLA-DMA,ZNF436-AS1,SORBS3,HEYL(+),EML1,RP11-114H24.2(+),RP11-36D19.9,PRUNE2,CTC-558O2.2,AUTS2,TSPAN14,MDGA1,HSD17B12,SLC16A10,SH3PXD2A(-),AP000997.1(+),RP5-877J2.1,RP11-420N3.3,SESN1(+),NT5C,PTPN12,CD99L2,BCAP29,DDX42,ZNF282,RP11-252M24.1(+),PIPOX,KCNC4,TNFRSF1A,AC151960.1(-),AC012065.5(+),MBTPS2(+),MKLN1,RP11-328K15.1(+),DHCR7,ASB2,IGFLR1,USP32,PRH1,SEPT10,LINC01555(+),TLR5,RNU6-1060P(-),RP11-65B23.5(+),RP5-899E9.1(-),CTC-308K20.2,SPTBN1,LINC01426,SCNM1,UBXN11,RP5-1119A7.14(-),OPN3(+),AL117334.1(-),RP4-597J3.1(-),ELK3,RP3-388N13.3,RP11-457K10.1(+),LAMP2(+),ATP2B4,HSPA9,HACD4,RPSAP12(-),EPHA5,C9,RPTOR,CLASP2,C3orf58,SPTBN5,GTF2H2C,AL583784.1(+),RN7SL352P(+),RP5-850E9.3,SQSTM1,ARSJ(-),GALNT11,UBE3C,FBXL7,RP11-554I8.2(+),ALDH3A2,NTPCR,OPCML,PTCHD1-AS,ATP6V0D2,HHIP,LINC00824(-),IRF2BPL(+),ABCB6,CEP57L1,LINC01605,TRPM8,LINC00339,PXMP2,RP11-982M15.8,CYFIP1,RP5-1177M21.1(+),ABCA7,PPM1B,PGBD5,SERTAD1(+),POLR3A,GMDS-AS1,CFLAR,RP1-167A14.2,HYAL1,MLIP-AS1,PLEKHA3,LINC01561(-),AP001604.3(-),RNU6-158P(+),AC098614.3(+),EIF2D,FAM73B,DOCK1,IQCH-AS1,DTYMK,TRUB2(+),SLC4A8,COL13A1,FZD1,RAPGEF2,IPO5,LSAMP,HIVEP3,REEP3,RP11-589C21.1(-),KCCAT211(+),GALNT14,AC000403.1,ATXN1,RP1-91J24.1(+),TWSG1,RP11-405M12.3,TRAF3IP1,CTC-308K20.4(+),CIZ1,TMED10,TDRD3,GLG1,SIM2,C5orf45,SPAG16,SLC39A11,LINC01213,RNU7-182P(+),CLSTN2(-),PFKP,TK2,RP11-643C9.2(-),AC073333.8,METTL21A,CTC-329D1.3(+),ARHGEF26,RP1-19N1.1(+),ST7,CLCA4(+),RNF145,MEIS1,RP11-734K21.3(+),ARL2BP,LINC01359,BZW2,CD300A(-),FGD6,DNAJB1(+),STX1A,SNORA13,ARHGEF37,GRIN2B,MLIP,DOCK2,RP11-1030E3.1,ZFAS1,CTD-2616J11.11,KIAA0556,EPB41L4A-AS1,ETFB,LYRM4,RP11-136O12.2(+),PFKFB3(+),SCARB1(+),ATP1B4(-),FMN1,ZNF133(+),HMX3(+),BTD,FAM20C,CTB-178M22.1,RP4-737E23.5(+),RN7SKP15(-),AC110926.4(+),AP002498.1(-),TMSB4X(+),TMEM53,CTD-2017C7.2,DLX5(+),RP11-711D18.2,RP11-14I17.3(-),MPRIP,WDFY3,WNT11,DSCR9,PARD3,RP11-127H13.1(-),RP11-589C21.2(+),SORCS2,DHCR24,CDC26,IDH1-AS1,PNPLA3(+),CDADC1,RFT1,MLLT4,Y_RNA(-),STK10,AC084082.3(-),GGA3,DSTNP5(+),PRICKLE2,LINC01344,PLEKHA2,MIR4437,EXT1(-),SARAF(+),ADM,COL28A1,GNPTAB,ETFDH,U91328.21,TMED3,AGO2,PRDX3,RNU2-40P(-),PNRC2P1(-),PINK1(+),MAD1L1,EXOC6B,PAWR,RNU6ATAC21P(-),YARS2,ADGRG1,PNPLA5,SLC12A8,TMOD3,RP5-1119A7.10(+),PKMP3,RP11-23J9.3(-),WDR20,POLD3,DLG2,RP11-237P21.1(+),THUMPD3-AS1,UBXN2A,RICTOR,AC012119.1(-),RP11-329N15.3(+),RDH10-AS1,P4HA2,LYST,AKIRIN2(-),ACTL8,ADAM9,RALGDS,RNU12,RP5-856G1.2(+),MAPK4,KIAA1143,RN7SL685P(-),FAM84A,PPP1R12A,STRADB,C9orf142,CACHD1,BMP6,RNF144A,FLJ42969(+),MEX3C,RP11-978I15.10,RNU2-56P(-),TAZ(+),TGFB2,PDE1A,ATG7,DPH6-AS1,RP1-182D15.2(-),Evf-2_5p(-),DENR,ATPAF1,TMEM242(+),NTRK2,FAT2,NEURL1-AS1,RP11-693J15.4,CTC-327F10.5,RP5-1102E8.3(-),SUPT3H,DNAJB12,AF241734.1(-),ERGIC1,CP(-),AC137932.6(+),DESI2,RP11-521D12.2,SLC22A4,CACNA2D4,PHC2,RNU4-78P(-),AREG(-),RP11-284M14.1,RNU6-281P(-),TUBB2B(+),KLF10,ARMC2-AS1(-),COMMD1,AC096971.1(+),TK1,FGFR1OP,RP4-735N21.1(+),SOX6,C2orf57(-),NOM1,RP11-483M24.2(+),KDM5B(+),CNBD1(+),AC000403.4,CAPS2,TMEM189-UBE2V1,RP11-267C16.1,MAP1B,NFYC-AS1,PLXNA2,RFX8,RFX3,FRMD3,TMTC2,CCSER2(-),RP11-753D20.3(+),ALMS1,RN7SL14P(+),PTGES2,SNX29,ATP13A5,EML6,SLC25A4,CLIC4,PTGFR,ING1,RP11-1E6.1(+),ANOS1,MTMR1,MAST4,SNORA70(-),SLC2A1-AS1,SERINC5,RP11-517H2.6,RP5-1096D14.6,SLF2,RP11-305L7.6,RP11-293M10.1,TMX4,IARS,RP11-137F15.1(+),IL16,AC005592.2,AC079807.4,MYO18B,EVC,ZBTB49,TCAIM,RP11-1038A11.3,RP11-13L2.1(+),NBPF1,C1orf228,ZNFX1-AS1_2,COBL,PLPP4,CTDSP1,TIMP2,RP11-653J6.1(+),SYT2(-),RIN3,AP000797.4(+),RP11-541N10.3(+),RP11-13A1.3,RP11-689P11.2(-),TLR8(-),CREBRF,RP11-96D24.1(-),KIAA1549L,RNU6-908P(-),TTC4,ABCA11P,EPB41L4A,VENTXP2(+),AGXT2,MIR3655,PTS,FSTL4,PDCD10,SFRP5(-),CTD-2616J11.10,CTBP1,RP11-115H18.1,HADH,KCNIP1,LINC00857(+),PRPF38A,DYSF,KRT8,SLX1A,BMP6(+),MMP23B,RP4-736L20.3,U3(-),ZFYVE1,LYSMD1,KRT18P1(+),ATG9A,ANK3,SLC35F3(+),RP11-408H1.3(+),CAMLG,RP11-130F10.1,PIGF,SSBP3,RNU6-1304P(+),RP11-343J18.1(+),TSSC4,DNAAF2,LINC00346,AC018738.2(+),BRIP1,EIF2S3(-),CUL4A,ATP8B4,RP11-146I2.1,PLCE1(+),ECSCR,LINC00602(-),ARSK,SPON1(+),TMEM9,ATL2,IKZF2,FBXW7,RP4-811H24.9(+),RP13-672B3.2,RP11-2L8.2(-),AC079325.6(+),ISCA1,SDF2L1,RP11-697E2.12,RP11-187E13.1(+),PPP1R12B,ALDH1A3,ECI2,CTSL3P(-),AL080272.1(-),SLC4A10,AC068138.1(-),ALDH4A1,LINC01481,RP11-753D20.4(-),RP11-150C16.1,PITPNC1,KDM2B,NGRN,VWF,RP11-699F16.2,CTPS1(+),LINC00511,AC073046.1(+),VTRNA1-3(+),CHCHD6,RP11-351O2.1(+),OR4C49P(-),SNORD70,KCTD15(-),CLTB,AFF3,AL121657.4(-),RNU6-242P(+),TPT1P4(-),LOC440461(-),PLEKHA7,ESR1,RP11-71G12.1(+),RP11-424N24.2,RN7SKP284(+),RP11-217C7.1,RP11-108O10.8,NCOR2,TRIM4,RNU6-367P(+),SOCS6(+),AC008045.1(+),HMGA1P3,SMAD3,RP5-1011O1.2,SLU7,AL596243.1(+),ATP6V0A2,CYTH3(-),CD300LB(+),CNTD1,ACTG2(+),AC079305.8,NR3C2,PHF13,CTD-2357A8.3(+),IQCJ,SETP15(+),GTDC1(-),EMX2,ALK,SIRT5,RP11-27G22.1(+),RNU6-849P(+),RP11-244F12.1(+),TRIP12,AC137674.2(+),RP11-386D6.2(-),DNMBP,MCCC2,RP5-1057J7.1(+),ARSI,AC007383.3(-),RP1-50O24.6(+),KCNIP2-AS1,ABALON(-),GMDS,CARS2,MCAM,RP11-643G5.5(-),NEK6,NME7,GOLGA6L17P(-),MCF2L2(-),SLC22A23(+),RHOJ(+),RP3-400B16.1,SFTA1P(-),RP11-389G6.4,BMPER,METTL4(+),CTC-308K20.1,E2F3,RP5-965F6.2,RASGEF1C,CTNNA3,C12orf75,MGA,LINC01140(-),KIF3A,RP11-415J8.3,RP11-1112J20.2(-),PDCD6,RP11-513O13.1(+),ROR1-AS1(-),PRRT3,BANF1P3(+),RP11-183A22.3(+),AC104820.2,C12orf80(+),HDDC2,ETV5,TAF5L,CTC-251D13.1,DTD1,DAB2,C2orf54(+),ACE2,YPEL5(+),LINC00972,KLHL3,AHNAK,TNFSF8,MAP1LC3C(-),ARHGEF4(+),TMEM230(+),BNC2(+),RP11-491F9.2(-),NF1P12(-),PTPN23,CTA-392C11.2(+),GABBR2,RP11-116G8.5(-),RP11-66B24.7,CTA-392C11.1(-),RP11-403A3.3,ITGA2,GJD4(+),EMX2OS,PRELID2,ACOT7,CH17-353B19.1(-),ATF2,GPR160,NUCB2,CMP21-97G8.1(-),RP11-802H3.1(-),EFCAB2,ATP5G2P1(+),TPCN1,SNORA55(-),DNASE1L1(+),RNA5SP288(-),RN7SKP157(-),BMP7,RP11-528A4.3(+),PNPLA8,RP11-319E16.2,ECE1,RP11-442J21.2,RNU6-410P(-),SOX9-AS1,ATP1B1,DGKZ,DPY19L1P1,TBC1D1(-),PC,FGA(+),DENND4B,ST6GALNAC3,BATF3(+),RP11-222K16.1(-),MIR4708(-),NEU1,GPR78(+),DDR2,RNF34,FBN2(+),RPL29P19(-),CHST7,DNM1P38(+),ITPK1,AC069154.4,RP11-344P13.6(+),RARRES1,EBNA1BP2,LINC00461,KCNJ2(-),STAG2,PCBP3,AC004869.2,HDAC8,CLCN6,HSPA9P1(+),NLGN1,TDRD7(+),CSPG4P13(-),CYCSP52(-),CRYBG3,TRIM2,C9orf3,SLCO2A1,GSTO3P(-),RP11-44N12.5,ATP5LP3,MAP7D1,AC147651.2(+),A4GALT(+),CTD-2582M21.1(+),AC035144.1(+),CCDC47,POLE,B3GNT5,ATP6V0A4,AC017104.6(+),GTF2H2B,PRRT3-AS1,LINC01479(+),CCNT2-AS1,MGAT5B,DNAH17(-),FAM110B,EGFLAM,ATP9B,CORO2B,TESK2,LINC01191,DGAT1,AC009474.1(-),URB2,FAM13B,EXOSC1,LINC00656(-),TMEM266,NRG2,AC006007.1(+),RP11-342M3.2,NDUFS1(+),RP11-512M8.5,CDCA7,MRPS25,DIXDC1,CTNNBIP1,ZADH2,CTD-2636A23.2(+),CTB-180C19.1,MEGF11(-),RP11-27G13.5(-),RP11-66B24.2,CCDC174,HMGXB3,RP11-433J8.2,CA5BP1,ST8SIA4,U1(+),KLHL21,ARID1B,RP11-478C19.2,MAP3K10,FAM83B,RP11-528A4.2(+),FAM193B,RP11-145A3.2(+),MIR4445(-),NQO2,RNU6-1171P(+),KIF15,RP11-13J12.2(-),TMC7,ANKRD30B,SNRPGP2(+),RC3H2,AC092620.3(-),UBE4B,RP11-473A10.2,LRRC7,RP11-231N3.1(-),SRXN1,PRKCE,TANGO6,LINC00869,RP11-310A13.2(+),INPP4B,RP11-491H19.1,KB-1410C5.5(+),WDR60,ADARB1,MON1A,ABTB2,RNU1-4,PABPC1P3(+),PROSER1,WDR64,RNPEPL1,MRPS31,FLNA(+),HINT1,CNPPD1,MFAP2,RNU6-423P(+),JADE2,FGD5-AS1,XXYLT1,CTBP2,GRK5,TNFAIP8(-),STT3B,CTC-329D1.2,GPC1,CDC23,PTPRK,SMYD3,AC011286.1,EMC3-AS1,NFATC3,RP11-515C16.1(-),CLCA1(-),CDC14B(+),LAPTM5,ZCCHC8(+),HMGN1P15(-),RP11-521D12.2(+),GNA13,RP11-669M2.1(+),IL31RA,CYSTM1(+),GPATCH2L,CSAG4,RNU7-88P(+),APLP2,CRISPLD2,INADL,MPP6,RAC1,MAN2A1,CSAG1,AC104777.4(-),ATP2C1(+),KCNMA1,SYT13,THADA,PXT1,RP5-968D22.3(-),HSPA12A,DDX31,GNB2L1(+),RNU6-1071P(+),KIF13A,SLITRK1(-),RP11-362I1.1(-),CTD-3224K15.2,FBXL20,GPHN,SDAD1,AK4P4(+),CTD-2501M5.1(+),POLDIP3,MFSD2B,NRBP1,STAU2,CTD-3075F15.1,PRR7-AS1,AC144525.1(-),FAM222A-AS1,BAIAP2,RPS6KA5,APITD1-CORT,IK,RPL29P33(+),CLDN11,CNOT4,CDKAL1,PPFIA2,HMGN2P13(+),RP5-945I17.2(+),RP11-411K7.1,PREX1,CTD-2319I12.2,ACTBP9(-),TMEM189,SLC4A4,HIGD2B(+),EDN2(+),RP11-776A13.2(+),AC104534.3,LINC01556(-),VCAN,TPX2(+),EIF3J,INTS6P1(-),STK39	SKMEL147_shZ3.DN	SKMEL147	shZ3	DN	0.0723	0.0689	1.04935
MA1592.1.ZNF274	0.0275	0.0542	3396	20917	32877	210253	0.1397	0.1352	,AC006028.11(-),POC1B(+),LINC00428(+),AL360294.1(-),PXDN,Z97055.1(-),C5orf56,RP11-107N7.1(+),TRA2B(-),ID2(+),HIST1H4K,LINC01435,C16orf95,AC068831.6,ICA1L,TM4SF20,ATP6V1B1,RNA5SP40(+),NANOGP6(+),SLC12A2(-),SH2D4A,CDH6(-),AC023469.1(-),SOX5,RP11-1082L8.4(+),ZBTB43,AC018685.1(-),RAB3IP,CUBN,TPRG1,ANK2,CAMTA1,GPR132(+),LINC00162(-),MIR466(-),ADAMTS16(-),RNA5SP369(-),TRI-TAT2-3(+),CREG1(+),RP5-940F7.2(+),MARC1(+),TANC2,NMNAT2,TSPAN8,ATP2B2(-),DNAJB6,RNVU1-7(-),NLGN4X(-),RP11-293A21.1(+),GNAI2P1(-),PNKP,KCNE4,AF196972.9(+),MACROD2,HARS,RPS6KA5(+),LINC00606(+),RP11-105C19.2(+),DCLK1,PAFAH2,RN7SL749P(+),LGALS8-AS1,CIB1,CCT5P1(+),GPC6,FAM120B,RP11-216F5.1(-),AKR1D1P1(-),MCPH1,MMD(-),COL4A2,KRT8P42(-),MIR3074(-),CAND2,RNU6ATAC,PNPT1(-),DTNBP1,NETO1,PCAT1,ASTN1,CFAP45,DLC1,C14orf159,PDZPH1P,RPL30P1(+),FRAT2,FAM8A1(+),C1orf204,DENND2A,RP11-508N12.2,RP11-44I10.3,NFKBIA(+),PLD1,CH17-270A2.2,AMHR2(+),AC092635.1,EFR3A(+),RP11-45L9.1,AC004158.3,FZD1(+),ITSN2,RNU6-971P(+),BCHE(+),MOXD1,RP11-10A14.7,SYT14,TRPV4,TPGS2,ARFGEF2(+),ATP6V1G1(+),RP11-211G3.2(-),BCAS3,ZFPM2,RP11-697B24.1(+),ZNF774,AC098824.6(-),PHEX,RP11-91K8.4(-),AFG3L1P,PDE4B,UNGP1(-),SLC25A5,GRAMD3(+),MPL,RP11-134G8.10(+),AC005083.1,RPL21P18,SLC5A8,ATOX1(+),HSP90AA2P(-),SPECC1L-ADORA2A,RP11-420J11.2(-),ORC2,RP11-431K24.4(+),RP11-290F5.2(+),FAM50B(+),PDE1C,AAMP,AC019129.1(-),MIR8062(-),LINC00687,RP11-99J16__A.2,VWA2,RP11-365P13.6(-),RP11-529J17.1(-),STX18,TSHZ1,RP11-157E21.2(+),AC003664.1(-),SNORD114-28,FOXQ1(+),AC144449.1,HIST1H1D,NFIA,GNG12,CRTC3-AS1,USP34,MIR4803(-),BTBD11,RP11-301A5.2(-),5S_rRNA(-),RP11-141B14.1(+),CCT2,TP63,F2RL1(+),CASC2,ARHGAP10,MYEOV,EEF1GP4(+),RP11-863N1.4(-),RP11-411G2.1(-),XXYLT1-AS1(-),RP11-174I12.2(+),CTB-47B8.5(-),TXN2(+),TMEM72-AS1,RPS4XP4(+),TUBGCP2,LINC01579,JMJD1C,MYLK,MIR4425,CADM1,RASGRF2,RP11-206P5.2(-),DYNC2LI1,EPC2,SPACA7,RP1-111J24.1(+),ZNF365(+),FTOP1(-),SPINT1(-),LINC00399(+),POU2F2,PDGFA,LINC00907,SMCO2(+),KIAA0319L,CPA5,SCARNA13(+),RAD18,ARL5A,RP11-280G9.1,RP11-285E18.2,CTC-436K13.5(+),CTB-11I22.1,NDST1,PRKCA,HM13,BDP1,TLK1,ST7-OT4,HAS1(-),BRE,PTK2,ANKRD10,NALCN,PI4KB,MTSS1(-),AL391559.1(+),TGM5,RP11-1069G10.2(-),ARHGAP26,HIVEP2,CTB-88F18.3(-),FAM71A(+),MTHFD1L,RNF19A,PLA2G16,ZNF815P,RP11-290M5.2(-),SUN3,ANKRA2(+),RP11-470M17.2(-),TACC2,LPP,LEKR1,STEAP3,TUBB8P3(-),CCNK,LINC01331(-),RP11-115J16.1,FHOD3,LINC01288(+),AC009950.2,FIG4,RP11-669M16.1,BCDIN3D,EXT1,RP4-777O23.3,RNU6ATAC18P(-),MYL4(-),TFB1M(-),MCF2L2,RPL9P7(-),MCUR1(+),AC131951.1(-),EMC2(-),AC016682.1(+),TENM4,AGBL4,NAAA,TG,CTD-2244C20.2(+),SRGAP2D,CCDC63,LARP7P3(+),RP5-930J4.2,FTH1P8(+),LINC01090,ATP6V1B1-AS1,DSE,KYNU,RP11-231C14.7(+),ABLIM1,CNOT1,LINC01116(+),PANX1,CTB-49A3.5,RP11-329E24.6,VGLL4,AC016735.3(-),LINC00881(-),TRAM2,CTC-448F2.6(-),CASZ1,KTN1(-),GADL1(+),LINC01378(+),CSNK1G3,PCCA,RN7SKP246(-),CHCHD7,FBXO5,WHSC1,CNIH3,HNRNPA1P4(+),BICD2,AC245407.1,BBS9,VEPH1,CORO1C,AC011288.2,RNU6-65P(+),RPS3AP5(+),OLA1,CPT2,RP11-526A4.1(+),RP11-431K24.1,ZNF639(+),EIF2B3,SLC7A6OS,MANBA,ARHGEF19(+),RP11-444C12.1(-),PPM1H,CAB39,RP11-62H7.2(+),F5(+),RP11-56M3.1(+),ICMT,HSDL2,RP11-67P15.1(-),RP11-278H7.1,IGBP1-AS1(-),LGR5,LL0XNC01-73E8.1(+),MTMR1(+),CCDC18,SPEG,FGF18,MYC,DGKD,SUMF1,CTB-113P19.1,AC093627.9(+),MBNL2,KIRREL3-AS1,RPL3P13(-),NEDD9(+),RP11-1080G15.1,MAPKAP1,RP11-365O16.3(+),FENDRR,SZRD1,CPB2,RP11-219G17.4(-),TM9SF3,KCNK13,SP3,KLF15(+),SASH1,SYTL3,RP5-906C1.1(-),ZDHHC9(-),PPFIBP2,AC087269.1(+),RP11-144F15.1,TMX2-CTNND1,LY6K,SKI,KIRREL3,SPCS1,RNU2-48P(+),SH3RF2(+),CTC-332L22.1,PTPRQ,ZBED5-AS1,LINC01483,CTB-47B8.1(-),AL133247.2,BOLA3P3(-),CTIF,AC004022.7(+),ENOX2,RP1-101K10.6,WWP2,CARD11(+),LINC01358,MKL1,MIR3137(+),CREB3L2,EPB42,RFC5(+),SCARNA20(-),TMEM128,PDE4D,WWC3,SLC25A5-AS1,CTD-2003C8.2,MFGE8(-),FAM124A,TBC1D5,TKT,MEF2C-AS1,ZNHIT6,SLC35F1,RAPGEF4,CTD-2269F5.1(-),GAPDHP62(+),IFFO2,CEP57L1P1(+),ENGASE,KCNS3,UBAC2,CTD-3023L14.1(+),LRRFIP1,BRCA2,LINC01500,AC096559.2(+),ART3,HK1,PRF1(+),LL0XNC01-237H1.3(-),MTMR14,LINC01215,ZFP36L2(+),STK32B,ITGB6,RP1-140K8.5(+),LINC00536,CTD-2593A12.3(+),RP11-201A3.1(-),RP11-545D22.1(+),RP11-700H6.1(+),NALCN-AS1,L1CAM,AC004541.1(+),CTC-343N3.1(-),GPSM3,APC,USP48,ITGB3BP,RP11-526A4.1,HMGN2P24(+),PRKCH,REEP2(-),SRSF10,KIAA0196,CCNY(-),CSK,MYLK-AS1,DPF3(+),RNU1-28P,CDS2,PITPNM2,DSC3,FHL2,AQR,ADORA2A,ANKRD18DP,CYFIP2,ENDOD1,TOX,SCEL(+),RP11-753N8.1(+),LRAT,LINC00387(-),CEP83,LINC01416(+),CRK,TLN2,PRR5-ARHGAP8,CISD1P1(+),ARMC7,HMGN4(-),HIST1H2BD,LINC00840,LINC00521(+),AC002480.2(-),RREB1(+),AZIN1(+),AC104938.1(+),RP5-865N13.1(-),RP11-135D11.2(+),ARAP3,APITD1,ZNF259P1(+),RP11-397G17.1(+),RP11-182I10.1,MESTP4(+),FAM161A,RP11-306G20.1,RP11-66B24.1,LINC01012(+),ZFYVE28,ADGRV1,AP005271.1(-),CNTNAP5,RP11-520A21.1(-),RP11-437L7.1(+),RNU4-9P(+),CMC4,SYNE1,NCOA1,SIN3A,CHN1,SPIN1(+),RP11-91K8.5(+),TSNAX-DISC1,ZNF295-AS1(-),NSRP1,RP11-130C6.1(+),PRC1,RP5-1087E8.2(+),JAZF1,MYOF,CMC2,KLHL6-AS1(+),CTB-57H20.1,RP13-392I16.1(+),RP4-680D5.9(+),Metazoa_SRP(-),PMAIP1(+),CTD-2139B15.5(+),SNORA14B,CTD-2650P22.1,WWC1(+),NTPCR(+),LRCH1,DCLK2,EIF2B5,SPRTN,CPB2-AS1,UBE2F-SCLY(+),C5orf46,EPM2A,PCAT7,GATB,TBPL2,GACAT2,RP11-7F17.3(+),NRP2,RWDD2A(-),RP11-64D24.2,RBM23,RNU6-509P(+),DLK1(+),RN7SL341P(+),UFSP2,MED20,PALM2,RP11-1079J22.1(+),AC062032.1(+),TTC13(+),AC007040.11,RP5-1142J19.2(-),SRSF8,LYPD3(-),ANTXR1,ART2P(+),TET1,HBG2,AC008277.1(+),PIK3R1(-),RP11-342D11.2(-),FOSL2,RP11-669M2.2,SGIP1,RP4-608O15.3,CTD-2090I13.3(-),B4GALT1,NAV3,LBR(-),STOX1,SRRM1,PBRM1,JARID2,FANCC(+),CERKL,ATM,PID1(-),CTD-2410N18.4,AC108676.1(-),AC104777.3(-),C9orf135,LHFP,NT5E,RP11-846C15.2,LINC00462(-),RP5-1077H22.2(+),SH3KBP1,BCAR3,TGFBI,GFAP,SLC6A20,RP11-136C24.3,SSC5D(-),RP11-89H19.1,CLUL1,RP5-1142J19.1(+),RP11-467C18.1(+),MIR29A(+),SCD(-),AP006748.1(-),FBXO8,GOLGA1,UCHL5,DPP4,LINC01182,TRIM9,RP11-40B20.1(-),FAM160A1,C10orf11,SLC2A1-AS1(+),PTPRE,MIR3656,CLTCL1,THRB-AS1,GBA3(+),RUNX1,SLC34A1,DRP2,FBXO42,TNR,SPATA7(+),ANKRD22,RP11-442J21.2(-),HMGA1,BMS1P19(-),CTD-2270P14.1(-),HPRT1(+),MIR3159(+),PTTG4P(-),AC064834.1,RP3-453C12.14(-),TMEM239(-),ZNF608,PCSK5,AL591415.1(+),PRR5L,AC010894.4(-),NRP2(+),SPR(+),SH3PXD2A,ARRDC1,PHLPP1,RP11-380B4.3(-),MAGI2,SMC6(+),SPATA17,DYNLT3P1(-),TTC12,XXcos-LUCA11.5,RP11-246K15.1,LINC01121,LINC00624,SPOCK1,CTD-2128A3.2,UPF3A,RP11-325B23.2,C8orf31,PICALM,RNU6-297P(-),DOCK4,ERI1,RP11-622O11.4(-),RP5-1051D14.2(-),CTC-546K23.1,RP11-2O17.2,NNMT,RPL23AP19(+),LCE1E(+),PDE4DIPP1(+),PLEKHA1,RP11-848P1.9,MAP2K6,ATP10D,CTC-432M15.3,RP11-458D21.1,AC002115.9(+),RP1-32I10.10(+),AK3P4(+),CTB-78F1.1(+),NRF1(+),RP11-184I16.4,KRT6B(+),SPOCK3,CENPP,DDB1,SCOC-AS1,THSD7A,ADAM23,TERF1P5(+),CTD-2647L4.1,MORN5,RP11-461O14.3(+),DLEU1,THUMPD2,SUCO,CCDC149,LIG1,GRIK2,XPR1(+),KRT38(+),STARD9,CAMK2D(+),RN7SL131P(+),MAPKAPK3,ICK,AP003356.1(-),IQGAP2,TRPS1,WDR53,OTUD4,RNA5SP106(+),PTRHD1,TTLL4,RPS3A,RP5-875H18.9(+),KRBOX1,RP11-278C7.5(-),RP11-209E8.1(+),ERMP1,SEMA5A,DDX11,LINC00299,RP11-1152H15.1(+),SPTBN2,EIF2D(-),RP11-1007I13.4,CCNHP1(+),RP1-273N12.4(+),MYO3B(+),RP1-80N2.2(+),TPMT,RPS8P3(-),XRRA1,C8orf22(+),PIP5KL1(+),PCNXL2,MCCC1,LRIG2,LINC00630,ERC1,UGT2B11,GAN,TRAPPC12,NAV2,GNG12-AS1,RP11-57H14.3(-),F8,GORASP2(+),POU3F2,TGFB3,RP5-1158E12.3(+),LINC00922,KLHL24,SETP15(-),ALG3P1(+),AC007246.3,KRTAP4-7,TRBV12-2,PTPRH,GABRQ,SLC22A18AS,WDR81,RP11-389C8.2,GALNT2,CYCSP29(-),AC010886.2,KSR2,MRPS22,AC009474.2(+),RP11-540A21.2,LCA5(+),EPHB2,TRGC2,RP11-629O1.2,MSH4,GTF3C6(+),GXYLT1,GAS6,DNM3,VAV2(+),Y_RNA,RP11-210H10__A.1(+),SEC16B,RP11-21J18.1,ARF4P3(-),NRL,RP11-360P21.2,CCDC163P,COTL1,ASAP2(+),HIGD1AP16(-),GLYAT,FOXN3,FARP1,RNU6-1101P(+),MYO9A,RP11-301G21.1(-),SLC35F3,PLAG1,IL22(+),SDK1,AL591509.1(+),SRGAP1,RP11-227D13.5(-),CAPN2,PLPP4(+),IKBKAP,AFF1,RP11-624L4.1,CFTR,RP11-395D3.1(-),CKS2(+),CSMD3,RP4-651E10.4,LINC01107(+),TPT1-AS1,GPR161,CHRDL1,CLCN3,ALG14,CTD-2147F2.1,ARNT2,KLF12,MOGAT1,LINC00583,RN7SL178P(-),EPHB2(+),ADORA1,ZDHHC7,RAP1GDS1,PDLIM5,RP11-443B7.2(+),PLCL2(-),LINC01450(-),SOX21-AS1,FBN1,LINC01107,BCL2A1(-),LHFPL1,SETP20(+),OTOA(-),PARP12,SEP15,RP11-555G19.1,RP11-383C5.8,SNX1,RP11-7M10.2(+),RP11-13K12.1,CDKN2AIPNLP2(+),RNU6-1006P(-),RP11-82L7.4(-),CTLA4(-),AC005915.1(-),RP11-982M15.6,AC079305.11,AC007879.5,RP1-102E24.8,AC002115.5(-),RP11-515E23.2(+),RP11-431K24.1(-),RAB30,CTC-441N14.4,DDX11-AS1,LL22NC03-30E12.10(+),RP4-781K5.2(+),MYO5C,BAG3,RP11-191A15.1(-),TACC1P1(+),DOK6,ANXA5(-),C11orf53,EDN1(-),GCLC,PARVB,RP11-111M22.3,MXD3,IQCJ-SCHIP1,CTD-2319I12.5(-),RP11-421N8.2,FAM3A,TACC3(-),NUFIP1(+),RP5-1028K7.1(+),HK2,MGAM2,LINC00486,ARHGAP32,SHC3,FGGY,WWC1,ADCK5,CHST11,DPY19L1,ITPR3(+),RP11-118F2.2(-),MAGEA10,HIPK2,RP5-857K21.4,RP11-709A23.1,RP11-154D6.1,RWDD1,PIGO,DAAM1,CTD-3032H12.2(-),RP11-66A2.1(+),RP11-302I18.3(+),RP11-191A15.2(+),EIF3D,RGS6,MLEC,RP11-323J4.1,DDX21,RP11-671J11.7,CRIM1(+),AC093818.1,AGXT(+),PRELID3BP7(+),RP11-613M10.9,RPL3P12(-),PLEKHG1,RN7SKP227(-),RP11-65D17.1(-),USF1,DPH6,ERG,IER5(-),CTC-806A22.1,XXbac-BPGBPG34I8.1(+),SERPINA3,SH3TC2,RN7SL570P,RP11-460M2.1,RNU4-77P(+),NDUFB2,CDC42EP4,AC093627.8(-),SUFU,RP11-588G21.2,AK2,PCYOX1L,AC005154.6,PLCL2,OR11A1,LINC00351(+),RP1-121G13.3(+),ARIH2P1(-),WNT7A,ACTN4,MDM1,RP11-573D15.8,CLVS1,CA4(+),SPC25,GPSM1,SEC24D,CROCC2,CNKSR3,PARP9,DNAJC12,ZW10(+),RP11-779O18.1(+),RP11-638I2.4(+),ADAMTS16,KB-1732A1.1(+),RNU6-710P(-),NCOA2,RP3-527G5.1(+),PPRC1,KCTD5(+),WWTR1,RN7SL130P(-),RP11-739G5.1,SLC16A12,CTA-109P11.4,ARL2BPP6(+),RP11-674N23.4(-),SYNPO,RERE,GPBP1L1,TSPAN17,CAPN9,EGR2,RN7SL853P(-),CYP24A1(+),Y_RNA(+),PPP3CA(+),TBL1X,UBA6-AS1,ENTPD4,ISG20,MIR646HG,NT5DC3,PLCXD2,MYCBP2(+),PECAM1,MBP,DAB1,RP11-4O1.2(+),MIR452(-),CMTM4,RNA5SP38(+),CLASP1,GTF2H1(-),CCDC167,SLC22A23,SORCS3,FGFR3(+),DCLK3(+),POLR3B,NACC2(+),HTR7,NOL4(+),AC012354.6(-),GALNTL6,GRIK4,ART2BP(-),PPID,THNSL1(-),FCRLB,RAPGEF6,MIR8052(+),RNF180,CTB-113P19.5(-),LAMC1,FBXL2,CPQ,GABRE,MARCH10,EEFSEC,MIR548AJ1(-),RP11-7F17.8,SERPINB2(+),ADORA2A-AS1,RN7SKP240(-),PARP1,SLC8A1,RP11-1046B16.1(+),RP11-57A19.2,NR6A1,RP11-114H24.6,MESP2(-),SBF2-AS1,CTB-102L5.4,MIR3142(+),RP11-679C8.2,NEDD4L,SARDH(-),RNU6-1211P(-),KIF9,MIR365B(-),SLC6A1(-),UBE2E2,MPP1,CTD-2139B15.2(-),RP11-60A8.2(+),FYCO1,RP3-527G5.1(-),CTSG(+),RNU7-165P(+),RNA5SP224(-),RP11-671J11.4,ITPKB,RP11-79P5.10(-),DCAF5,RP3-523C21.3(+),CDC42EP3,SERPINE2,FLJ37035,RP11-779O18.3,ZNRF1,ILDR2,OSBPL3,MS4A2(-),RP11-431K24.2(+),NRG3,INPP5B,RP11-78A18.2(+),ETV6,BANP,LRRIQ1,RNU6-1183P(+),IL19,RP11-309M7.1(-),SH3BP4,AKAP13,RP11-456A14.1(-),RN7SL140P(+),EAF1,AC114788.1(+),SRGAP2,RP11-400N13.1,LINC00845,TKFC,STK32A(+),SLC25A38,SGK223(+),EML2,RMDN2,MAML2,IGF2BP3,TAF10,FOXE1(-),CDCA4(-),PNPT1P2(+),SLC2A1,GRTP1,RN7SL546P(+),CTD-2528L19.4,AC110056.1(-),SPATA4,MOCOS,MED13,RN7SKP168(+),NEK10,RP11-333O1.1(+),IDH1,SLC39A8,RP11-184M15.2(+),XXbac-B476C20.11(+),RP11-708J19.1,RP11-56I23.1(+),NAP1L1,RP11-843B15.2,EHF(+),RNU6-406P(-),DCAF13,RP1-140C12.2(-),KCNK15-AS1,FTSJ1(-),RAMP1,LINC00365(+),RYBP(-),ELOVL1,BIVM,AC105245.1(+),ENTPD3-AS1,CLCA2(+),RGS4(+),ABT1(+),TRBV7-3,DIRC3,TXNRD1,C1orf53,RP11-302I18.1(-),RP5-1116H23.3(+),AP3M1,RP5-972B16.2,PTGER2,HSPE1P22(+),HMGB3P18(+),BMI1P1(+),DYNLL1P1,ZNF442,MGAT5(+),MAML3,ZNF436,RP5-1125A11.4,LATS2-AS1(-),MTHFR,MLPH(+),TRAK2(+),DGAT2L6(+),CNTN1,RUNX2,NPAS3,RP11-587H10.2,NUAK1,AC058791.1,LRRC49,IGF2BP2,RP11-326A19.4,RNF144B(-),KIAA1715,RPH3A,ARHGAP24,RP4-591B8.3(+),HSP90AA1,ACKR2,RP11-302M6.4,RNF144B,MLXIP,FLJ43879(-),MSH2,RP11-30O15.1(+),GOLT1A,LINC01040(+),RNU6-580P(+),DPF3,RP11-789C1.2(-),FABP5P12(-),RAD51AP2(+),KRT86,RP11-589C21.6,GPR37L1(+),FGF14,FAM150A(-),CHIT1,RN7SL208P(+),AC004070.1(+),C11orf65,LINC01444,PGM3,SUPT5H,LIMD1-AS1,RP5-1065P14.3,RP11-343H5.6(+),RNA5SP40(-),SPATA20,RP3-380E11.2(+),RP11-90J7.3,TANC1,RP11-278I4.2(-),CASP3,CTD-2062A1.2(+),RN7SL266P(-),RP11-138H8.4(+),DHX37,RPL38P1(+),SLC16A1,AGPAT4(+),JPH2,NDRG1,KCNK1(-),TBCE,PEAK1,CTD-2555C10.3(-),FRMD4B,MRPS35P3(-),CIRH1A,PPP1R21(+),ZEB2,SLC6A15(-),SNORD77(+),OLFML2B,LEMD1-AS1,FEZ1,RP11-510N19.3(+),AL132709.1,MFI2,MPP7,BUD13P1(+),CSRNP1,AC090644.1(+),C5orf64,KIAA1644(-),RAB20,RP11-500C11.3,AC007091.1(-),RINT1,C8orf76,PRKX,SBF2,CDCP1,EMCN,AC091939.1(-),MCHR1(-),BLK,GRAMD1C,MTND5P34(+),IL6R,WFDC3,ITIH5,RP11-457M11.6(+),DOCK11(-),MROH3P(+),MAP2,PCK2,FBXL13,RP11-66B24.8,RP11-680F8.4(+),AC073333.8(-),CENPA(-),EMC3,BRK1,MYO1B,RP11-290D2.6,ITPRIP,RP3-510L9.1,SLC26A7,RAB3B(+),RN7SL815P(+),RP4-607I7.1(+),LRFN4,NPL(+),CTD-2287O16.3,MGC27382,RP11-1016B18.1(-),TNK2,ADK,RABGAP1L,KRT75(-),HERC6,SNORA48(+),SPANXA2-OT1(+),RP11-184M15.1(-),RPL29P30(+),RP11-359P5.1,RP11-576E20.1(+),RP11-83A24.2,MIR4643(+),RP11-490M8.1(+),RP11-372M18.2(-),FMNL3,TMED5,TTLL5,GS1-542M4.4,DHRS7,AC009237.16,AMOTL1,TPP2,LA16c-444G7.1,MIR3929(-),RP5-1159O4.1,RP11-141M3.6,RP11-158O16.1(+),RMDN2-AS1,LINC00298,ERLIN1,NOX3(-),SNRPGP15(-),UNC80,CTD-2090I13.1(+),FNIP2,HMGA2,RP3-510L9.1(+),RP11-406D1.2(+),PSD3,RP11-125O18.1,CTC-340A15.2,NDUFA4L2,CRAT37,RP11-505E24.2(-),AC007880.2(-),RNU6-92P(+),RP11-191G24.1,TNS3,IPO11,CDK14(-),RP11-157E21.1,POMGNT2(-),RP11-589F4.2(+),GRXCR2(-),RP11-56A10.1,CASC17,AP2S1,AL050327.1(-),VSNL1,TMEM8C(+),RP11-629E24.2(-),RP11-374N7.2(+),VDAC1P10(+),OSBPL10,CALB2,METTL6,TMEM63A,ABCA5,TRBV7-2(-),RP13-463N16.6(+),NR2F1,RP11-751A18.1(-),RP11-383H17.4(+),FRMD4A,IL12A-AS1,ANO10,MYH16,AOAH,CTD-2269F5.1,IL15RA,KCNK3(-),FCGR2A(+),RP11-492L8.1(+),AC090607.1(+),CDC42P2(+),UMODL1(+),MAGI3,IL1R1,KB-1460A1.3(-),ADAMTS12,RP13-539F13.3(-),GRB10(-),RP11-190G13.4(+),NFYC,RP11-108K3.1,AC114814.3(+),RP11-143A12.1(+),LRRFIP1P1(-),MAP3K9,RP11-315I20.1,AC090573.1(+),RP3-466P17.1,DOCK10,RP5-1166F10.1(+),RP11-310H4.3(-),RP11-876N24.2,RN7SL822P(+),AC092580.1(-),RNU6-1278P(-),RP5-858B6.1(-),SNX31(+),DYNC2H1,JAK1,GDPGP1,AC091801.1(+),RP11-34D15.2,RNU1-138P(-),TLDC1,RP11-371A22.1(-),RP11-184A2.3,KCNT2,CPEB4(+),RP11-1109F11.5(-),MUSK(+),LIX1L,SCb-64M4.1(-),TRIM31(+),RP11-217B7.3(+),CTB-111H14.1,SMARCB1,CTA-992D9.7(+),PLCXD2-AS1,RB1CC1(+),AC104653.1(-),RP11-428P16.3(+),AC018495.3(+),EIF3A(+),NID2(-),TMEM238,ZNF781,CUEDC1,CTD-2015A6.2(+),RP11-443P15.2(+),LL0YNC03-29C1.1(+),SIK3,FAM49B,TOPAZ1(+),MB21D2(+),C4orf36,ERP27(+),RP11-874G11.1(-),SBK1,SERPINB11,RN7SL825P(+),LRBA,ANKRD55,RN7SL300P(-),RP11-449H3.2(-),PRDM8(-),CTC-453G23.5,RP11-700H6.4(-),ASAP1,RP11-188I24.1(+),AC007036.6(-),RELL1,PRKAG2,DCP1B,NENF,RP11-512G4.1(-),RNU6-627P(+),PDE8A(+),NCR3LG1,RP11-236B18.2(+),EXPH5(-),AP1S3,U7(-),RNU6-660P(-),NPAT,SMPDL3A,RP11-574K11.24,RP11-438D8.2,HMG20A,RP1-206D15.6(-),TRABD2B,RP11-131L12.4(-),LINC01080(+),C1orf141(+),RPL23P4(+),RP11-232C2.1,RP11-546J1.1,LINC00578,NIPBL(-),ANAPC5,PARL,AC025038.1(-),CALD1(+),LINC01291,ZNHIT6(+),RNF4,U3,RP11-281P23.2,AL133405.1(+),RP11-70C1.3,CARD19,RCCD1,FAM168A,SEPT9,ABCB11,AC007091.1,LINC00423(+),RP11-308N19.1,LINC01132,RP11-114N19.3,GHR,SUMO2P12(-),ME1(+),LINC01067(+),PACRG,MIR205HG(+),ST8SIA3(-),CDC42EP3(+),GORASP2,PRKRIRP4(-),ASH2L,RP11-382A20.4,RNA5SP127(+),AC019055.1(+),VSNL1(-),DIEXF(-),RP11-231C18.3,RP11-47I22.4,FBXO45,RP11-815M8.1,PALM2-AKAP2,FRAS1,ADAM10,AC016712.2(-),ZMIZ1,RP11-138H8.3(-),RP4-601P9.1(-),RP11-888D10.3,RP11-762E8.1,CTB-11I22.2,RP11-510N19.2(-),ZNF582,RP11-649A16.1,AL669914.1(-),RNU6-740P(-),RP11-692C24.2(-),GRPEL2-AS1,TRAPPC4,HNRNPCP10(+),SLFNL1-AS1(+),SMC3,LAYN,RPS6KA2,FPR1(+),NAA50(+),CFL1P3(+),UBE2U(+),METTL13,HIST1H4I(-),RP11-795H16.2(-),SLC22A18,RP11-410D17.2,CDS1(+),RP11-169L17.5(+),POLR2C,NIPAL2,GRHL2,RP11-271K11.5,RP11-103H7.5(+),ZNF569,LINC01135,LOX,LINC00856,SH3RF3,PSMB2,RP11-713P14.1(+),SCP2,RP11-383C5.5,RP11-316I3.1,RP5-944M2.2(+),SLC16A2,MRPL57P1(-),CTDSPL,RP11-1099M24.6,SLC24A4,EXTL2P1(+),LMCD1-AS1,SRGAP3,SEC24B(-),CACNA1C,AC010976.2,Metazoa_SRP(+),KIAA1217,RNU6-382P(-),ASB15,RP11-530C5.1,PLS1,CAPRIN2,RP11-442N24__B.1,RN7SKP78(+),DDIT4(+),OLMALINC(+),TMEM45A,RP13-539F13.2(+),RP13-923O23.6(+),RP13-46H24.1(+),RP11-622O11.5(-),AL445531.1,CDH13,SLC35E2,ZNF385B,DNER,RP11-477G18.1(+),RP11-122M14.1(-),RP11-182N22.8,ZNF806,AC007016.3(+),DIAPH1,CDH2,AL392111.1(-),NHEJ1,ZAR1L,RPL10A,HMGN1P34(-),SEC61A1,COL27A1,LIPA,ELMSAN1,BMP5,NAALADL2,NID1,ZEB2(+),CTB-99A3.1,RN7SL356P(+),OTULIN,MTCL1,DOCK11,AP4B1-AS1,LMAN2,CLEC16A,EFHB,PEX5L,KNOP1P5(+),ENPEP,SPRY1(-),SNORD95(+),ZMYND8,IL1RAPL2,WDR1,KCNA5(-),RP11-1033H12.1(+),AC010148.1,SLC35B4,TAB3,SLCO2B1,RP11-350D17.2(-),PNKD,SLIT3,AC016712.3(+),ELMO2,CENPO,RP11-130L8.3(+),FAM173B,POLR2M,RP11-1024P17.1(-),GLB1,RP11-534P19.1(+),IL17RC,SOX21,LINC01237,LRPPRC,MYRIP,TRAPPC9,SRGAP2B,ADAM12,SH3TC2(+),LINC00337,HS2ST1,MGLL,NOS1AP(+),LINC00534,TNRC6C(+),MGP(-),RP11-193H5.1,RP11-217B7.2(-),AKR1A1,CRIP1P3(-),RP11-106M3.5,UBTD2,FAT3,HDAC4,ROR1,FCF1P7,HSD52(-),RNA5SP509(+),ZSWIM5,FAT4,PVT1,LINC01050(-),PALLD,BICD1,RP11-65I12.1(-),ZNF436-AS1,BTN2A3P(+),RP5-1051H14.2(-),RSC1A1(-),NOX5,ANP32AP1,EML1,MIR3681HG,ACAP2,AP001257.1(+),ESYT2,C1QB(-),ASB1(+),AUTS2,PRUNE2,LINC01581,CTB-113I20.2(-),TSPAN14,CASC2(-),HIST1H3B,HSD17B12,AC079610.1,AC015883.1(+),B3GALNT2,RP11-71E19.2(-),CTD-2076M15.1(-),KLHL29(+),AC133680.1,LGMN,RP11-325D8.1(-),NRDE2,ST3GAL3,KCTD19,AL161626.1(+),RP11-734K21.4(-),COX6B1P6(+),CD101(+),MTERF4,RP11-284L19.1(+),GRM7,AC016543.1,RAB27A,AC004901.1(+),FAR2,PLCL1,RP11-280O1.2,HNRNPA1P65,RPL5P16(-),RP5-1033K19.2(-),TUNAR,RP11-521O16.1(+),AC009302.2(+),KIF3C,ITGA6,SACM1L,BCAP29,CPNE5,RAB27B,PPM1K,ZNF282,COPS8(-),PIPOX,CCAT1(-),CDC25A(+),TNFRSF1A,GLIS1,KCNK10(-),MIR3913-2,RP11-160H22.3(-),RP11-742B18.1(+),VPS45(+),RP11-386D6.1,TMEM59,AQP8(+),LINC01170,PALD1(-),ASB2,STAM2,EDIL3(+),AL117380.2(+),IVL(+),DISC1,USP32,C17orf99,RP11-545J16.1,CHST3,CPD,TGFBI(+),MIR4506(-),NENFP3(-),RNU6-1060P(-),DIP2B,AC067959.1,LINC01265,BTBD19,ZMIZ1-AS1,RCAN1,IGFN1,PHLDB3(+),RNU6ATAC36P(+),RP11-308B5.2,RP5-1119A7.14(-),PPIAP16(-),AL117334.1(-),S100Z(-),RP11-449H3.3(+),RP4-597J3.1(-),RNU4-2,ATP2B4,TIAL1,LINC01376,RP11-120I21.2,HSPA9,DST,PDGFC,RPSAP12(-),ELL2,RPTOR,CSE1L,RP11-402D21.2,SUGT1P2(-),AKTIP(-),RPL22,RP11-21J7.1(+),CALCB(-),RN7SL352P(+),RP11-351J23.1,RAB11A,CEP152(+),SCN2A,RN7SL557P(-),RP5-850E9.3,RP11-696N14.3,PCDH15,DTWD2,AL355512.1(+),RP11-113D6.6,ATP6V0E1P4(-),ATOH8,GTF2F2,ENAH(-),SRRM1P2(+),NTPCR,TMF1,OPCML,RNU6-1145P(-),PTCHD1-AS,TRAF3IP2,SCAI,RP11-533E19.7,ATP6V0D2,SORBS1,C19orf12(+),HHIP,RWDD2A,MIER1,AC004870.4(+),TTC8,ZNF703,GSTO2,PPEF1,RNU1-80P(-),CCDC12,RP11-121A14.2(+),PROCR,NBEA(+),LRRC4C,TSNAX-DISC1(+),RP11-266A24.1(-),RP11-180K7.1(+),TRMO(+),CHD1L,GRIP1,AC061992.2(+),GMDS-AS1,LINC00431(+),HIST1H2BK(+),EFCAB7,MLIP-AS1,AC011752.1,COL22A1,OSTN,WASL,MIR6730(+),FAAP20,AC098614.3(+),NAV1,ITGA9,DOCK1,HIST1H4J,RP11-316O14.1,AC093906.1(-),RP11-477I4.4,SLC25A29,HRH1,RAPGEF2,AC012354.8(+),BACH1,CTA-992D9.8(-),RP11-397G5.2(-),AC132812.1(-),RNU6-234P(-),PWWP2A,IPO5,LSAMP,HIVEP3,RNY4P16(+),ALX1,CCDC6,C2orf48(+),RP1-272L16.1(+),RPL23AP43(+),ATXN1,EPDR1,C1orf198(+),ADGRG6,TNIP3(-),RP11-483E17.1(+),TWSG1,GLG1,MIR1263(+),BDH1,TRBV8-1(+),SPAG16,SLC39A11,DNAJC9-AS1,ADCY2,RP11-1082A3.1(+),RNU6-937P(+),RPL27A(+),FN1,TK2,AC016903.1(+),GPLD1(+),CHRM3,METTL21A,AC097721.1(+),LMTK2,ITPKB-IT1,ARHGEF26,GSTCD,NEUROD1,KIF1A(-),RP11-321M21.3,SHANK2,RP11-195L15.2,RP1-19N1.1(+),ST7,CLCA4(+),RNU1-27P,RNF145,ARL4C(-),AC009238.8,RNU7-69P(+),AL445531.1(-),RP11-26J3.4,RP11-711G10.1,RNA5SP478(+),CTD-2281M20.1,AC112721.2(-),RP11-560J1.2,DNAJB1(+),AC018685.1,MT1A,ARHGEF37,AC073218.1,LINC01153(+),RP11-758M4.4(+),MLIP,DOCK2,RP1-90J4.3(-),TRPC4,RP11-765K14.1(-),NBAT1(+),FRMD6,ROBO1,CLCN4,ST6GALNAC4(-),RP11-354E23.5(-),PLAC1,SLC26A6,GFPT2,SCARB1(+),ITGB3(+),EBF1,CTA-21C21.1(+),KIF26B,CHML(+),RNF130,DPPA3P3(-),RP11-718O11.1,CTD-2021J15.1,ARNTL2-AS1(-),RP13-612N21.1(-),CTB-178M22.1,RP4-737E23.5(+),RP11-152H18.3(-),RARB,CCDC59(+),AC110926.4(+),GM2A,DSTNP4(+),CPSF6,WASF2,AC098824.6(+),LRRC8A,RP3-403A15.5,ABCA12,MPRIP,CRIM1,ATF6B,DNPEP(+),RP11-116D17.5(-),DSCR9,CD58,RNU6-471P(-),RP11-379F4.9(-),AC018890.4,LMBR1,RP11-1057N3.2(+),GTF2B,TRANK1,JRKL,SORCS2,NOL8,IL13RA1(+),RP11-277A4.4,LSM3,RGR,AC018712.2(+),PNPLA3(+),RP1-107N3.1(+),MTCP1,CEP85L,LINC01572,Pinc(+),FCRLA,FAM180A,RP6-91H8.3(+),DHX15,Y_RNA(-),RP11-368I23.2(+),RP11-379P1.4(+),CITF22-49D8.1(+),STK10,PCNXL4,SLC35E3,PRICKLE2,DLGAP4,HIST1H2BN,TYSND1,DUS3L,SERP1,TEX14,PLEKHS1,RNA5SP151,ZNF570,RPL35AP19(+),STK3,RP11-583F24.3(-),RASAL2,TMED3,UPK2,AIDA,C6orf58,MRPS27(+),CHMP4C(-),PINK1(+),ASAP2,DEC1,AC010209.1(-),MTM1(-),EXOC6B,PAWR,RP11-96C21.1(+),RP11-33O4.2,AC107057.1(+),OR10A6,IMPAD1,FAM46D,UBE2V1P7(+),FRMD5,RP11-1148O4.2,FHDC1,RPL15P3(+),MFSD2A,AL357060.1(-),RP11-57C19.6(+),CTD-2116N24.1,CEP44,ACAT1,NPTN(-),ATP6V1H,RP11-470B22.1,RP11-368J21.3(-),RP11-69L16.6,CTD-2616J11.14,NTM,RP11-269F21.3,RN7SL58P(+),GTPBP2,CA10,TBXAS1,AMPH,PSMD12,TBC1D8,ZFYVE9P2(+),PLCB1,TTC19,ACOXL,WDR20,DROSHA(+),RUBCN,GRID1,RP11-336A10.7(+),C16orf91,ESRRB,GRK6,ABL1(+),SMNDC1(-),ALS2CR12(-),CRCP,THUMPD3-AS1,RP11-292D4.1,STXBP1,BNIP3L(+),FZD7,CTCFL,BROX,AC009052.12,FHIT,RP4-666F24.3(-),SGMS1,CCER1(+),RDH10-AS1,ACVR1,GNAI2,RP11-379B8.1(+),P4HA2,RP11-359E19.1(+),SIPA1L3,LYST,DNAJC19,RP11-143A12.3(+),SERPINA2(+),RP11-81A1.8(+),SAP30BP,ACTL8,CTB-79E8.2(-),SEC24B-AS1,KANSL1,CYP1B1-AS1,RALGDS,SUMO2P12(+),RP11-44B19.1(+),RNA5SP55(-),ANP32B(+),SHANK2(-),BFSP1(+),AC131951.1(+),DBIP1(-),RP11-814M22.2(+),CNOT10,RN7SL685P(-),PHGDH,RIPK2(-),LINC00111(+),AC010148.1(+),SNORA48(-),RP11-540H22.2,SCD5,PPIAP22(+),AGFG2,RP11-356I2.1(+),SMS,SRGAP2C,RNF144A,ARHGAP15,STRN,EIF4EBP1,RP11-90C4.1,CMA1(-),UAP1,GLIS3,PTK2(+),TGFB2,SFXN5,CTAG1B(+),KRT37(-),AC096574.4(+),AC078882.1(-),TCF7L2(+),LRGUK,DPH6-AS1,NINJ2,GMNC(-),DENR,THRB,FBXO32(-),IWS1,CTB-32P11.1(+),RUFY4,DEGS2(-),MACF1,PPFIA1(+),DSC1(-),TBCA(-),CD74,OR56A5,RP11-214N16.2(-),PPP4R4,FAM155A,UST,SUMO2P13(-),VSIG1(+),ERGIC1,SIL1,RAB14,RP11-676M6.1(+),DESI2,RP11-521D12.2,RPE65(+),MIR325HG(-),UBASH3B,MTMR10,LINC01449,RHOV(+),RP11-556I14.1,SNORA72(-),RP13-631K18.2,VDR,RP11-572M11.4,XXbac-BPG13B8.10,HOPX(+),DBNL,ST6GAL1,RP11-375N15.2(+),OXSR1,PCDH11X,RP11-410L14.2,RP11-467L24.1,LRRFIP2,HHAT,TBC1D2B,RP11-6L6.6(+),RANBP9(-),KLF10,SNCA,AC007249.3(-),AL021918.2(+),PDK1,KCNS3(+),NAA38,VTI1BP2(+),SHROOM3,RP11-424I19.1(+),DCAF4L2(-),TOR2A,AMFR,CKAP4,SOX6,PER2,VMP1,CNN2P6(+),PLEKHF1(-),LINC00845(-),RPL27AP8(-),NOM1,TOP2B,PPP3CB-AS1,GNPATP(+),AC108142.1,TRIM8,ST3GAL1,CAPS2,DNAL1,TMEM189-UBE2V1,KDM4A,NFYC-AS1,DUSP14,KIF24,CRIP1P1(-),PID1,PLXNA2,TIAM1,AC053503.11,RFX3,PODXL,FRMD3,CARKD,CCSER2(-),RP11-753D20.3(+),REXO2,RP11-749I16.3(+),STK33,RN7SL14P(+),SYT1,SNX29,ERVWE2(-),ADTRP,PTGFR,RP11-17E2.2,RP11-464C19.2(-),COLEC12,EDRF1,LEMD1,ACSS3,RP11-116D17.1(+),AC007250.4,KIF13B,SLC2A1-AS1,SERINC5,RP5-1096D14.6,LAD1,KB-1460A1.5(+),RP11-137F15.1(+),GOLM1,TLK1(+),ANKRD30A,AKT1S1,MAST2,RP11-26L20.3,SDCCAG8,SLC20A1(+),AC005592.2,RP11-654C22.2(+),MB21D2,OFCC1,RNU4-40P(+),PRKCZ,RP11-645C24.5(+),ACSL6,CTD-2309H9.4(-),VRK2,RP1-41C23.1(+),CSNK1A1(+),PLPP4,S100Z(+),IGFBP5,RNA5SP517(-),RP11-486A14.2,RIN3,TPO(-),IPO5(+),AC009941.1(-),AC103881.1(-),C1QTNF9B,PABPC1(+),AC092675.3,CREBRF,AC022182.1,VENTXP2(+),ARHGAP8,LINC00867(-),C5orf66,FSCN1,SLC44A1,AC096589.1(+),OSBPL6,U1,ST8SIA4(+),FSTL4,RAET1K(-),CTC-232H10.1(+),RP11-524P6.1(-),CYB5D1,LINC01423,RP11-762H8.5(-),RP5-907D15.4(+),KCNS3(-),GOLM1(-),SVIL(-),AC005062.2,NEK1(+),CERK(-),AC017060.1,TRIM66(+),GLT8D1,LINC00857(+),RP1-7G5.5(+),RP11-107C10.1(-),RNU6-961P(+),RGS12,RP11-442H21.2(+),DYSF,AC107079.1(+),RIOK1,ETV5(+),OPN4,RP11-120E13.1(+),KB-1083B1.1(-),CTD-2262B20.1(+),CTD-2410N18.5(+),UTP20,MMP23B,RP4-736L20.3,TMEM222,U3(-),SERPINA6(-),IFT46,CTD-2050I18.2(+),AF146191.4,AC004920.3(+),TRPC6(+),RP11-169L17.3(-),FRYL,MFF,RNF10P1(+),RP11-397A16.1,CTD-2244C20.1(-),CD276(+),RP11-439C8.1(+),AGBL1,YWHAE,RPS17P17(+),ABI3BP(-),ENDOD1(-),DGKG,HADHB,TGM2,MIR593(-),ANK3,AGAP1,SLC35F3(+),RN7SL510P(+),BTBD7,MMACHC,HK3(+),MYL2,ZNF621,DAOA(-),RP11-130F10.1,HYI-AS1(-),RN7SL591P(-),TENM1,MIR4703(-),AC001226.7(-),DNAAF2,PACSIN2,LINC00346,RP11-843B15.1(+),TBC1D9,BRIP1,GPR79(+),MTFR2,MIR548G(+),RP6-99M1.3(-),DDX59,CTC-338M12.5(+),RP11-146I2.1,SEC24C,C11orf30,ECSCR,TMEM115,DNAJC9,TRIO,ASB14,RP11-224P11.1(+),PPARGC1A,FBXW7,KRT18P13,MC2R,CHCHD2P4(+),AC090505.6,SATB2-AS1,CCDC148,CSTL1(-),MCTP2,AC007365.2(-),CTB-113I20.1(+),NDUFB2-AS1,AC068138.1(-),CTD-2218K11.3(+),RP11-753D20.4(-),UPP2,RP11-150C16.1,NEK7,STARD4-AS1,AC097465.1(-),GNA12,RP11-629O1.2(-),MEGF10(+),NSUN3(-),DDX58,RP11-390E23.6,HIST1H3H,SYS1(+),CASC23,SNX8,RP11-118H15.1(-),PDHA1P1(-),VWF,AC091053.1(+),LINC00511,KRCC1,RP11-35G9.5,VWA8(+),LIN28AP1(-),CHCHD6,AC005513.1(-),RP11-318C2.1(+),HNRNPU,KCTD15(-),CLTB,AFF3,EEF1B2P6(+),RP11-114H23.1,TRAK1,AC109815.2(+),RP11-536G4.2,RNU6ATAC15P(-),RNU6-242P(+),RP11-218E20.5(-),TPBG(-),AC097361.1(-),HMP19,PLEKHA7,RP11-218I7.2(+),ESR1,PGF(+),SCARB2,RP11-227F8.2(-),SPG20,LY6E(+),RP11-218E20.3(+),RP11-443P15.2(-),RP11-315A16.4(-),MIR145(-),RRM2(-),PPFIBP1,SLC35F2,ABLIM3(+),HPSE2,RP11-596C23.2(-),AC008045.1(+),FRMD6-AS2,RP4-717M23.2(+),GPR137B,SMAD3,GNG2,RP11-905K4.1(+),KLF3,RP11-523L1.2(+),SLC38A5,AC125238.3(-),RP5-1011O1.2,SLU7,TNIP1,PLXNC1,RAMP1(-),AC068533.7,NOL11,AC144450.1(+),CDH18,LINC00343(+),USF3(-),NPFFR1,AAK1,RP11-420A23.1(-),THOC1,RP11-175E9.1,ABCA13,REM2,PIEZO2,GTDC1(-),C10orf90,RAB22A,RP11-27G22.1(+),AC128653.1(+),RP11-320P11.1(-),RP11-244F12.1(+),NDUFC1,TRIP12,CTB-178M22.2(-),SH3PXD2B,ZNF696(+),CLDN4,RP11-843B15.4,LINC00887,RP11-759A24.3,WDR70,AC116366.5,MBD4,ARSI,RASGRP3,CLDN16,CPSF2,SH2D5,LBP,RP11-63A23.2(+),RP11-324H7.1(+),GMDS,AF241725.6(-),AR(-),ABCC4,IRAK1,RP11-818F20.5,ZBTB32,AVL9,MROH1,MIR3141(-),NFU1P1(+),CDC42BPA(-),CPA6,IFT43,PARD3B(-),LINC-PINT,SPRED2,RP11-308K2.1(-),AL050321.1(-),MTM1,NEK6,RP11-144G7.2,AHCYP4(-),LAMA2,AC068490.2,LINC01152,SMCP(-),GFM2,RP11-890B15.2(+),PARK2,KANK1(-),CMAHP,DDTL,RANBP6(-),KDR(-),AGBL3,SPARC,RP11-430H10.4,NRIP1,UBP1,ZNF192P1,AL591668.1(-),TMEM150A,N4BP1,CTD-2072I24.1(-),MTAPP2(+),MIR100HG,DPYD,RP4-633I8.4(-),SPAST,CMPK2,ANKAR,CLNK,CNGA2(-),RNA5SP388(+),CTA-29F11.1(+),LINC00504,CTC-497E21.5,CAMSAP1,METAP1D,CTNNA3,LINC00607,SHTN1,CEP250,ZC2HC1A,RN7SL88P(-),CDC42BPA,AC024028.1(-),KCNAB1,DOPEY1,RP11-513O13.1(+),MPRIP(+),NUP85,ROR1-AS1(-),GULP1,RP11-107N15.1,RP11-78H24.1(+),CTNNA1,RP11-96H19.1,TTBK2,RP11-203J24.8(+),CYSTM1,MEF2A,GSTP1,DDO,AHNAK,RP5-1132H15.1,ARHGEF4(+),RP11-255M2.1(+),GMPPA,RHEB,SHC4,GK,TMEM39B,TMEM155(+),RP11-346D14.1(+),ATP8B1,SEMA3A,AC016706.1(-),PTPN23,RP11-252E2.1,ZBTB17,IRAK2,RP11-116G8.5(-),RP11-60A8.1(-),RP11-66B24.7,VPS26A,FBXO28(+),RP11-714M23.2(+),CCR7(-),ITGA2,GBF1,SNX6(-),GJD4(+),PXDN(-),PRELID2,ORAI2,SLC25A5P4,AC083875.1(+),ACOT7,MAL2(+),FGF5(+),RAP1GAP2,RPS4XP6(+),RPL28,MYT1L(+),CLCN5,ATF2,NREP,HMGN4,RP13-75G22.1(+),RP11-416I2.1(-),HADHA,RP11-50I19.1(-),CUL5,NKX2-3(-),AC104777.1(+),TPCN1,RALY,CTD-2187J20.1(-),PPP3CB,RNA5SP165(+),KIAA1211,EEF1A1P21(+),PNPLA8,GORASP2(-),FAM206A,LETMD1,RNU1-20P(-),MRPL50P4(-),AC006322.1(+),RP11-162D16.2,AC007319.1,ATP8A1,ECE1,KCTD12(+),NCAM1,LIMA1,RP11-134G8.2(-),UTRN,SLC35D1(-),ATP1B1,NOTCH4,CIT,EGFR,TOP1,LINC01471,AFF2,DPY19L1P1,KPNA3,CHRAC1,TRIM25,VDAC2(+),HOXB1(+),CTD-2015A6.1(-),RP11-626H12.2,MRRFP1(+),LINC01526(-),PC,TMEM40(+),DENND4B,RP11-427J23.1,MYO1D,SYNE1-AS1,LINC01220,RP11-222K16.1(-),PDE7B,ROBO2,AC094019.4(-),VILL,NUP153(+),RP1-257I9.2(+),STK40,DDR2,LIMS1,AC097662.2,CTNNA2,FBN2(+),PCED1A(+),IRS1,RP11-307O13.1(-),RPL29P19(-),NXNL2,IPP,PIK3CB,AL139821.1(+),AC005229.5(+),RP11-96O20.4,USP39,RP11-346C4.3(-),RP11-2G1.1(+),PARD3B,DNAJB8(+),GAS6-AS1,RNU11,SERP2(+),ITPK1,AC069154.4,MORF4L2-AS1(+),CST11(+),RPL29,ALDH1L1,MAP3K4(-),LINC01117,KCNJ2(-),SLC35F6(+),TBX15,DCPS,AIG1,PTPN22,STAG2,ZFAND6,TNIP2,FAM109B,CTD-2647E9.3(+),SMOC1,CLCN6,PDK1(-),AC099665.1(-),NLGN1,RP11-333B11.1(+),CEP85L(-),UBE2F(+),XPC,TRIM2,RP4-761I2.5(+),CFL1P1,RP11-537I16.2(+),BTF3P9(+),C9orf3,OARD1,CNTN3(-),RPS29P12(-),AC005037.3,ZHX1-C8orf76,PTHLH(-),NFU1P2(-),PTPRO,RP11-447L10.1,CAMK2D,AC007251.2(-),TRIM67(+),WDR27,CTD-2582M21.1(+),RYK,AC023137.2(+),RPL21P43(-),RBMS3(+),RYR2,B3GNT5,ADIPOR2,BEST3,LINC00877(+),LINC01479(+),SETD2,MAP3K13,RP3-514A23.2(-),CCNT2-AS1,ENC1,RPS11P7(-),CDK19,FAM110B,RNU2-54P(+),PKP2(+),CTD-2007A10.1(-),AC073283.4,RP11-383H17.4,RNA5SP511(+),FLJ31356,RP11-767N15.1,SVIL,RP11-632L2.2,RNU6-400P(-),AC003092.1,DHRS9,PTPRC,COLGALT2(+),AC009474.1(-),SNORD123(-),LTBP1,PHLDB2,ZFP30,RP11-692C24.3(+),MRE11A,PPIC,PPIAP33(-),RORA,AC079610.2,CCDC171,RNF128,LINC00656(-),LINC01460(-),NRG2,TMEM259,BBS12,RPSAP49(-),RP4-738P11.4(-),DMGDH,CAND1,RANBP9,NACAP2(-),CARS(+),DIXDC1,CTNNBIP1,PHF20L1,ZADH2,AP1S3(+),RP11-66B24.2,TFEC,AC064834.2,CALM1,ACTN1,KCTD8(+),LINC01567,LINC00551,RPP40,ARID1B,RP11-410K21.2(-),RP11-1029M24.1(-),AL590007.1(-),RP11-659G9.3,IKBKB,SLC25A32,CTSE(+),NR2F1-AS1,SCEL-AS1(+),TCTN1,AC069157.1(+),AF124730.4,ZNF365,RP11-13J12.2(-),TUBA4A,LCE1F(-),RP11-122M14.3(+),ANPEP(+),SOX2-OT,RPSAP31,ULK4,AFAP1,CCDC34(+),SSBP2,MAST4(+),AHSG,TTC7A,AE000661.37,RP11-458I7.1(-),DTNA,LINC00559,MROH2B(+),STARD8,SRXN1,MAPK6,PRKCE,RP11-478K15.6,AK4,RP11-1H15.2,LINC00869,RNF175,INPP4B,MRPL35P1(-),LINC00402(+),SLC2A6(-),ABTB2,RP5-1097F14.1(-),RP11-566J3.2(-),WDR64,CCNL1(+),MRPS31,ACOT8,ATP5G2P4(+),GLDCP1(-),BHLHE40(-),RP11-212D19.4,ABCG1,ANXA1(-),RP11-92G12.3,CTD-2066L21.3,RAET1L(+),KIFC1,RBM20,IDO2(-),RP11-1029J19.5,RNU6-423P(+),SET,PPP1R18,PPP1R13B,MIR5689HG,CTB-186G2.4,SAR1A,APBB1IP,TWIST1,RP11-11N7.4,GRK5,RNU6-413P(-),CTD-2013N24.2,LGALS8,TAPT1-AS1,ICOS(+),RP11-805J14.5(-),SBK2(+),RP11-284G10.1(+),HPSE(+),KB-1517D11.3(+),LINC01234,MIR3681HG(-),IFT122,LINC00317(+),TMCO3,SMYD3,PTPRK,AC004875.1(+),SLC23A2,RP11-255M6.1(-),EMC3-AS1,NFATC3,CLCA1(-),XXbac-BPG258E24.10,HMGN1P15(-),HNRNPH1,AC009264.1(+),PRKCD,RP11-245J24.1(+),RP11-191N8.2(+),MYO7B,RP11-669M2.1(+),RP11-444D3.1,CFAP43(+),SLC44A3,AMN1,RP11-145A3.1(+),DEFB112(-),RP1-45N11.1(-),MAP7D1(-),FREM2-AS1(+),GXYLT2,KMT2B,RP11-453O5.1(-),LINC01516,RAC1,ADCY1,CXorf58(+),LINC00205,BMP6(+),CRAT,SKAP1,MAN2A1,RP11-196E1.3,RSF1,UBE2U,AC004920.2(+),C18orf25(+),KCNMA1,LINC01138,RP11-42A4.1,THADA,CTC-436K13.2(-),ASTN2,KDELC1,RP13-582O9.6(+),AC008992.1(-),RP11-778H2.1,LINC00189,RNH1(-),NR1D1(-),LINC01375(+),DUSP10,IQCK,MIR548AO(+),BASP1,FAM9B,RN7SL837P(+),ZP3,AC079354.3(+),SLITRK1(-),AC128709.3(+),ARL15,LINC01317,HNRNPA1P57(-),RP4-734C18.1,IQCG,KCNIP4,NHS,TDGF1(-),TSPAN13(+),KRBA1,SDAD1,SCOC,RP11-317P15.6(-),SSMEM1(-),ARF6(+),FES(+),MFSD2B,RP11-20E24.1,YY1,RP11-813I20.2(+),RPSAP11(+),STAU2,AL121819.1(+),RP11-430H10.3,RP11-352M15.1(-),SLC1A3,RP11-277K23.1(+),RP11-496N12.6(+),TOR1AIP1,CEBPZ,RP11-659O3.1,BTBD2,APITD1-CORT,INTS12,HARS2,GOLGA4,RPS25,AC113617.1(-),LINC01183,RP1-80N2.4(-),EEFSEC(-),CLDN11,RAF1,DIP2C,CDKAL1,CASP8,PDE10A,FAM96A,CTD-2292P10.4,CCDC82,PRELID3BP6(-),RP4-537K23.4(+),RP11-411K7.1,PREX1,KIAA1755,ACTBP9(-),HEXB,RP11-524N5.1(+),TMEM189,SLC4A4,HIGD2B(+),ROCK2,WDR87,EDN2(+),KSR2(-),MSGN1(-),RP11-204E9.1(-),PON1(-),ERICD(-),RP11-776A13.2(+),RP11-546O6.4(+),DNASE1L3,ECHS1,LCA10,TMEM45B,CEP128,VCAN,XXbac-BPGBPG34I8.2(+),BTBD10,RP11-405P11.1(+),NDUFB1,CBFB,RP11-382A20.5,PKIG,SCARNA16(-),PIK3R5,CD28(+),SETD5,INTS6P1(-),AL031229.1(-),RP11-542A14.1(+),INSC(+),EXOC6B(-)	SKMEL147_shZ3.DN	SKMEL147	shZ3	DN	0.1397	0.1352	1.03328
MA0469.3.E2F3	0.0383	0.0754	362	23951	3276	239854	0.0149	0.0135	,PCNPP3(-),RNU7-143P(-),KIAA1217,PRPF38A,RPA2,DYSF,KRT8,PDS5A,CTB-31O20.2,NANOGP6(+),GLT8D2,CAB39L,MMP23B,SERPINA6(-),KCTD2,CUBN,TPRG1,RP11-47G11.2(+),RP11-767N15.1(+),RBMS1,PCAT1(+),SYNJ2,AC011738.1(+),TSPAN8,RP11-955H22.4(+),ZMYND8,AC046143.3,LINC01450(-),MCM7,MACROD2,RP3-323P24.3,ANXA11(+),CTB-31O20.9,MYRIP,OR4F13P,AC092573.2,AC007879.5,EIF2B4,DNAJC6,VPS8,RNU6ATAC,DNAJC9,FBXW7,DLC1,TACC1P1(+),CPA4,MC2R,TMEM255B,LINC01563(-),RPL21P127(+),FCF1P7,ANKH,IQCJ-SCHIP1,MXD3,CTD-2201E18.3,ITGA11,TRIM26,ADCK5,RP4-569M23.5,CDK11B,PITPNC1,SLC30A10,NHLRC3,C9orf91(+),EML1,RNU6-456P(-),WDFY2,YBX2P1(-),MPL,DAAM1,CLSTN2,CHCHD6,REEP5(-),PSMC5,RPL21P42,PLRG1,RBM14-RBM4,RP11-671J11.7,AC019129.1(-),AC093818.1,STX18,RP11-420N3.3,AC016999.2(-),ERG,HIST1H2AJ,RP11-395G23.3,PGF(+),PPP1R8,RP11-108O10.8,DDX42,PLCL2,E2F1,LINC00382(-),ZZZ3,RP11-131P10.2(-),TM2D3,DOCK7,STX18-AS1,LINC00467,TRDMT1(-),SCG2(+),DHRS7B(+),RP11-1028N23.4(+),RP11-160O5.1,RP11-814P5.1,CDK5PS(+),SRSF1,VIM-AS1(+),RN7SL130P(-),FTSJ3,HIST1H2AH,CCSAP,ZMIZ1-AS1,SPTBN1,RP11-445P17.5(+),Y_RNA(+),C4orf45,ACTB,PRKRIP1,ISG20,PLAC9(-),HCFC1,RP11-73K9.2,RP4-704D23.1(+),ANKRD10,ATN1,KCNJ2-AS1(+),NDUFB1P1(-),PLGRKT,RP11-466I1.1,SUGT1P2(-),HIST1H3J,RP1-34B20.21,COL4A4,ENAH(-),FGFBP3(+),TMEM44,RP11-308K2.1(-),ADORA2A-AS1,NFATC2,AP1AR,MIR4656(+),RSPH3,NASP,RP11-33N14.3(+),SARDH(-),ANO6,KB-1639H6.2,RP11-778D12.2,MIR365B(-),RP11-588P7.2(-),RPS6KC1,MCF2L2,OR7E161P(+),HIST1H2BK(+),RP11-671J11.4,TG,CAPN5,LINC00504,AKT3,CLIC4(-),RP11-138I17.1,AL138837.1(+),IREB2,PELO,CENPU,AC011738.4(-),FBXO5,ALX1,AC013477.1(+),RPL23AP43(+),ITGA1,MBNL1,RP11-278H7.1,FADD,LGR5,TRIM37,RP11-515C16.7(+),IMMP2L,CYP27C1(+),SNORD96A(+),MSH6,CRBN,FGF5(+),CPEB2,RMND1,RNU6-91P(+),CFAP57,HIST1H2BB,DHFR,RNU1-27P,HIST1H2AM,ORC1,AC112721.2(-),RP11-665G4.1,KCTD20,TPR,AIM1,OBSL1,RP11-354K1.1(+),AC007919.19(+),DOCK2,MTND4LP25(+),CTD-2008A1.1(-),EMC9,SNX17,UTRN,MLPH(+),PEX14,RP1-101K10.6,ESRP2,EPM2AIP1,AC114765.2,MRPS36,ALDH6A1,TADA3,HACL1,RP11-402D21.3(-),MIR4443(+),BTD,ZDBF2,KCNS3,HIST1H2AG,STK40,MPRIP,ARPC4-TTLL3,AC026956.1,RP11-463C8.4,RP11-545D22.1(+),AC114765.1,L1CAM,EBNA1BP2,TTC23,PPIG,INIP(-),SRSF10,YIF1B,RNU1-28P,SERP1,RNU6-830P(-),RNY4P30(+),COX20,ENDOD1,RP11-653B10.1,TMEM245,MEX3B,RASAL2,AGO2,AKR1C7P(-),PTGES2-AS1,ICE2P2(-),CHEK1,KCNJ16(-),DEC1,MRGPRF,OPHN1,CCNT2-AS1,ATP6V1C1,TMX1,FLJ31356,RASA3,AC090692.1(-),SLC12A8,MFAP1,FAM161A,ADRB1(+),COL15A1,CDCA7,ABL1(+),SH3RF2,CA5BP1,RP11-698N11.2(+),P4HA2,KIAA1549,ZNF260,NRP2,LIN52,SERPINA2(+),ACTL8,ITGB5,RNU12,RP11-44B19.1(+),C6orf99,NSMCE2,RP11-159D12.6,CNOT10,TPRA1,FOSL2,SOX2-OT,ULK4,RP11-56A10.1,RCHY1,RAD52,PTPRR,ZNF613,SLC25A12,RP11-40B20.1(+),CACHD1,UBE4B,ATM,SLC16A2(-),CTD-2410N18.4,LINC01091,AASDH,MLH1,AC080002.1(-),SLC11A2,ARPC4,DIO2-AS1,PABPC1P3(+),PROSER1,BRPF1,AC005355.2(+),DCP2(+),FGD5-AS1,MNS1,PTPRE,TTF1,YEATS4,XXYLT1,RUNX1,CTC-329D1.2,RP13-631K18.2,RP11-345P4.10,RP11-284M14.1,GLRX5(+),EIF2A,SMYD3,AC083939.1(-),OXR1,PDK1,MFN1(+),STON1-GTF2A1L,RN7SL825P(+),RP11-145A3.1(+),PPP2CB,SPIN2B,SOX6,PYDC2(-),AKR7A2,WSB2,PRDM8(-),RAC1,SETBP1,RP11-163E9.2,RP11-57G10.1(+),AL138498.1(-),PXT1,PLEKHA1,NPAT,STK36,PTGES2,MIR548AO(+),PHC2(-),MIR5703(+),RCOR1,AC008592.5,WNT8B,ZNF79,KCNIP4,NHS,STARD9,RP11-6N17.9,U91328.2,AKR1B10P1(-),RP11-317J19.1,THAP6,RNA5SP193(+),HIST1H2BJ,ZNF546,DTNB(-),TTLL4,POLDIP3,SHOX2,SDCCAG8,RSRC1,MB21D2,PRKCZ,RBM4,RP1-41C23.1(+),AC092295.4,MCCC1,NR2C2,RP11-351C8.1(-),MBNL1-AS1,AC079780.3(+),RP11-518L10.5(+),SLC25A14,HIST1H4I(-),RP11-276E15.4(+),GRHL2,FOXL2(+),CTD-2035E11.3,VCAN,VAV2(+),RP1-111C20.4,LMCD1-AS1	SKMEL147_shZ3.DN	SKMEL147	shZ3	DN	0.0149	0.0135	1.1037
MA0144.2.STAT3	0.0463	0.0908	5859	18454	57414	185716	0.241	0.2361	,POC1B(+),PRDX3(-),LNX1,RP11-631M6.3(+),TRA2B(-),FAM24B,PLSCR1(-),PPM1L,PAFAH1B2,ICA1L,RN7SL782P(-),HMGB1P27(-),GLT8D2,AKAP6,RP11-123O10.3,MSI2,LINC01111,RP11-313E19.1(-),TPRG1,IL7,ZNF185,HERC3,CDK5RAP2(+),RP11-446J8.1,TRI-TAT2-3(+),GNAI2P1(-),ADGRB1(+),M	SKMEL147_shZ3.DN	SKMEL147	shZ3	DN	0.241	0.2361	1.02075
MA1524.1.MSGN1	0.0474	0.0927	2230	22083	21515	221615	0.0917	0.0885	,CASC20,CLDN8(-),AC006028.11(-),PRELP(+),LNX1,SIPA1L2(+),C5orf56,DMXL1,RN7SKP11,FAM24B,ID2(+),BOC,AC005775.2,NEK4,RNU6-1324P(-),LINC01435,RP11-83B20.10(+),PAFAH1B2,EGLN3,PPM1L,SLC12A2(-),SH2D4A,TCEANC,CUBN,CTC-293G12.1(-),ANK2,ZNF664,TXNDC12,PXDNL,MUM1L1(-),TRI-TAT2-3(+),RP5-940F7.2(+),TMEM135(+),MIR3155A(-),TSPAN8,DPCD,GPR39,PIN4,ERICH6-AS1,TASP1,PRR7,NPSR1-AS1,KCNE4,MACROD2,PLCXD3(-),OR4S2(-),RP11-105C19.2(+),REG4(-),RBM43(+),RP11-644C3.1,GPC6,RP11-61J19.2(-),COL4A2,ALDH1A2,RP4-601P9.2(+),ASTN1,DLC1,PTCH2,RP11-398G24.2,RP11-711C17.1(-),RP11-44I10.3,PLD1,INO80,TBX1,RNU6-971P(+),RP1-90J20.8,TRPV4,C4BPAP2(+),ARFGEF2(+),ATP6V1G1(+),BCAS3,AL354984.3(-),ZFPM2,RPS5P7(+),RP1-137K24.1,RP11-91K8.4(-),SMIM5,PDE4B,FTO,SLC25A5,AC064853.3(-),RP11-510I5.4,SLC5A8,LINC00649,RP11-543F8.2(+),RP11-290F5.2(+),KBTBD2,RPS26P13(+),PDE1C,AC019129.1(-),SUGCT,STX18,ZNF630-AS1(-),AC091493.1(-),AKR1E2,NFIA,OR4C6(+),RBBP8,MIR34AHG,GNG12,RP11-875H7.2(+),CRTC3-AS1,BTBD11,F2RL1(+),DYM,E2F1,BRINP3,TUSC3,SNORA40(+),MIR7846(+),C2CD2L,RNY1P5(+),CTD-2135J3.4,RP11-131P10.2(-),RP11-411G2.1(-),XXYLT1-AS1(-),ZSCAN26,EPN2,RP11-718O11.1(-),RNU6-788P(-),RP11-428P16.2(+),RP11-405F3.5,AGFG1,ADGRB3,LINC01579,MYLK,RP11-956J14.2(+),HUS1,RGS20,RASGRF2,RP11-89N17.4(+),LINC00601(+),STK24P1(+),FTOP1(-),PSMC1P3(-),FRS2,POU2F2,RN7SL668P(+),RP1-276N6.2(-),PMPCAP1(-),VIM-AS1(+),MNX1-AS1(-),BMPER(+),SPATS2L,RAD18,SHH(-),ADHFE1,BOLA2B,PRKCA,RP11-157D23.2(-),PIGC,AC098828.2(-),HM13,TLK1,FAM210B(+),UPF3B,PLAC9(-),U3(+),BRE,RP11-132N15.3(-),ADAMTS7P4,PI4KB,RP11-432M24.4(+),ARHGAP26,RP11-9M16.3(-),CENPT,AC069082.1(-),CTB-88F18.3(-),PRPF4B,SPRTN(-),LPIN1,ANKS1B,TACC2,DHRS3(+),LPP,AC009506.2(-),GABARAPL3(+),HNRNPKP2(-),AC009950.2,EPCAM,FIG4,RGS9(+),KIAA0753,EXT1,FBXO30,HRH1(+),PECR,SOCS7,ZNF516,RP11-378I6.3(-),CGGBP1(+),AC131951.1(-),FAM178B,EMC2(-),POPDC3,TENM4,TG,COL24A1,MIR5681A(-),ZFAND5(-),ABCA13(+),CNOT1,EGLN1(+),VGLL4,TRAM2,STPG2,SYTL2,VIPAS39,AL139188.1(+),RNASE10(+),RN7SKP246(-),FBXO5,WHSC1,CNIH3,ASXL2(+),CACNG2,HNRNPA1P4(+),RPS20P25(+),CORO1C,AC009518.8(+),ZNF639(+),CREB5,RP11-148B18.1,RALGAPA2,CLIP4,COX7A2L,CAB39,RNU6-1125P(+),NBPF7(+),IGBP1-AS1(-),OPHN1(+),LGR5,LL0XNC01-73E8.1(+),RP11-473I1.5(+),SNORD96A(+),SPEG,RPN1,C4orf22,GTSE1,PPEF2(+),DGKD,SUMF1,RBKS,MBNL2,RNA5SP455(-),OSMR-AS1,SEMA6A,COBLL1,LINC00702(-),MIR3672(-),TBCCD1,MAPKAP1,RP11-219G17.4(-),TM9SF3,SASH1,ADRA1B(+),SYTL3,RP11-600F24.7,RP5-906C1.1(-),AL138885.1(+),CDK6,CADPS,RP11-729L2.2,RP11-144F15.1,DDX1(+),ATF7IP,AC007919.19(+),FAM217A,HLA-F-AS1,CTC-332L22.1,IQSEC1,ZBED5-AS1,POMGNT2,MB21D2(-),RP11-132N15.1(+),NRXN1,ENOX2,RP1-101K10.6,WWP2,CARD11(+),RP13-638C3.6(+),RP11-72L22.1,LINC01358,MIR3137(+),RAB10,HMGB3P8(-),RFC5(+),C1orf94,FANCI,RP11-716O23.2,PDE4D,SLC25A5-AS1,CTD-2003C8.2,TET2,TBC1D5,SCARB1,AC079753.4(-),MEF2C-AS1,PCDH12(+),SLC35F1,ENGASE,CMTM8(-),UBAC2,ZBTB7C,LINC01500,TMEM212(-),LL0XNC01-237H1.3(-),RP11-463C8.4,WEE2-AS1,RN7SL447P(+),STK32B,TMTC3(-),BMX,RP11-359N5.1(-),AADACL2-AS1,RP1-59M18.2,LINC00536,DCHS2,KCNJ2,MIR29B1(-),CHAF1A,TRIP11,GPSM3,RP11-3M1.3(-),GS1-18A18.2(-),USP48,ITGB3BP,CTD-2591A1.1,ALOX5AP,IL37(+),RP11-608O21.1,GKN1(+),MYLK-AS1,LINC01485,ACOT12(+),MYO16-AS1(-),EIF3F,CEP63(+),ZCCHC6,PTTG1(-),ADAMTS17,ADGRV1(-),LRAT,RP11-818C3.1(+),GMDS-AS1(-),CRK,POU2F3,ISG20(-),RP11-529G21.2(+),CLOCK,AC008278.2(-),FBLN1,ABHD17AP5(+),MED8(+),LINC00521(+),RPL7P16(-),FLJ41941(-),RNU6-284P(-),PPP1R3G(+),METTL5,AP005271.1(-),CNTNAP5,RNU6-1271P(-),SMARCAL1,RNU4-9P(+),FCHSD2,PJA2,NCOA1,RPL12P26(+),STIM1,RNU6-682P(-),CHN1,RP11-91K8.5(+),TSNAX-DISC1,ZNF295-AS1(-),Metazoa_SRP,TRERF1,SERGEF,MYOF,CTB-57H20.1,RP11-286M16.1(+),Metazoa_SRP(-),NOL8P1(-),MYO1E,EIF2B5,SPRTN,EPM2A,PRELID1,FTMT(+),NRP2,PLXDC2(-),DLK1(+),MOK,TTC13(+),AC007040.11,ANTXR1,UBE2V1P10(-),ART2P(+),HBG2,AC008277.1(+),HOXA3,CHKB-AS1,SGIP1,RAD52,RPL8P2(+),NAV3,LMO1(+),CTC-439O9.3(-),PBRM1,CTD-2410N18.4,UQCC1,LHFP,NT5E,TMEM232,RP4-737E23.2(-),FBXL15,HCFC2P1(+),CLUL1,EPS8,RP11-16K12.1,NCOA7(-),RP11-138A9.1(+),SCD(-),RP1-53C18.3(-),RP11-444D13.1(-),SH3BP5L,TRIM9,C10orf11,PTPRE,SH3BP1,SLC13A4,THRB-AS1,GPD1L,RUNX1,KCNE4(+),TMEM218(+),LINC01428,NCL,RP11-442J21.2(-),MTG1,CPLX2,DDX46,RP11-703I16.3(+),HPRT1(+),CTA-109P11.1(-),CEP70,FAM216B(+),TMEM239(-),PCSK5,COL5A1(+),RRN3P1(+),SERTAD2,PKD1L2,SH3PXD2A,GLIS3(-),PHLPP1,AC098847.1(+),RP11-539I5.1,OXSR1(+),RP11-246K15.1,ABCB9,LINC01121,SPOCK1,RP11-333I13.1(-),C7orf60,RRP12,NUMA1,DDAH1,DOCK4,ESCO2,ANKRD34C-AS1(+),YWHAG(+),CDH12,TMEM164,AC011286.1(-),AL513412.1,RP11-83B20.8(-),MAP2K6,ATP10D,RPL7P35(+),TEX41,CENPP,RP11-756D7.2(-),SCOC-AS1,TFDP2(+),RP11-43N5.2(+),CEP57,PCDH9,DLEU1,ACA64(-),THUMPD2,MED27,SLC9A1,SUMO2P1(-),CASQ2,GRIK2,RP1-28O10.1(+),MAPKAPK3,EPB41L3,E2F4,RP11-61G19.2(+),RP11-317J19.1,RP11-114G22.1,SEC1P,UQCRBP2(+),D2HGDH,GTSE1-AS1,CHST1(+),RP5-875H18.9(+),LINC01004,AC112518.3(+),RP1-148H17.1,AC004453.8(+),LINC00299,KB-1615E4.3(+),CCNHP1(+),FAM126A,KLHDC8A(+),XRRA1,LINC01099,STK31,RP13-379L11.4(+),ERC1,CCDC141,UGT2B11,PGRMC2(+),RP4-799G3.2(-),IDE(-),GNG12-AS1,NAV2,ING2,ELF1,AC098680.1(-),TTC4P1(-),ATXN10,TATDN2,UPP1(-),RN7SL592P(-),AC073465.1(+),PLCD1,CHRNA1(-),GALNT2,IL12RB2,KSR2,NEDD9,C8orf87(+),SPECC1,MIR4435-2HG,FAM91A1(-),AC055714.1(+),DNM3,PLCB4(+),CACUL1(-),ARF4P3(-),PDE11A,TENM3,GLYAT,RP11-681L8.1,FARP1,SAMD4A,CICP13(+),RP11-301G21.1(-),SLC35F3,GRK5-IT1(+),LINC00880,CDC23(-),SDK1,SRGAP1,RP11-813F20.2(+),AFF1,RP5-1119O21.2(-),RP11-396O20.1,CSMD3,RN7SKP227(+),RP11-47G11.2(+),TTF2,RP11-38M8.1,OR8Q1P,SYNJ2,AC009166.7(+),KIF11(+),RP11-560F18.1(+),SLC37A2(-),RIBC2,PDLIM5,WWC2,RNF213(+),FBN1,UNC5D,BTBD9,ATE1,BCL2A1(-),CTC-431G16.2(-),OTOA(-),VDAC1,PARP12,RP11-625I7.1(-),RP11-7M10.2(+),BRF1(+),SNX1,AC005915.1(-),HMGB1P20(-),KB-1460A1.1(+),RN7SL167P(+),RP11-82L7.4(-),SLC26A11(-),AC007879.5,RAB30,RP11-359E8.3(-),TGM4,KIAA0922(+),LAMC1(+),RP5-1195D24.1(+),DKK2,AC073587.1(+),RAB31,MXD3,IQCJ-SCHIP1,LINC00941,RGS7,TMIGD3,HMGCLL1(+),AC098614.2,CC2D2A(+),AC064847.4(+),WWC1,AC104133.1(+),DPY19L1,FLT1P1(+),SLC16A14P1(+),HIPK2,COL5A1,WDFY2,COL4A1(+),RP11-115J23.1,AL162419.1(+),YBX2P1(-),ZCCHC9(-),RNU6-493P(+),TEX9,ASB6,RP1-15D23.2,RGS6,AF001550.7(+),RP11-734J24.1(-),AC008427.2,GMPS(-),RPLP0P6(+),RP11-729M20.1(-),RN7SL392P(+),IER5(-),ATP2B2,RP11-586D5.3(+),U4(+),RP11-562F9.3(+),CDC42EP4,PPP1R8,SFT2D3,CNIH4,AC098828.3(+),RP11-417J1.3(-),AK2,INVS,PLCL2,FBXW8,CDC14A,RP11-295G20.2(+),YAP1,ACTN4,MAN1C1,ABCC12(+),NCK2(+),CLVS1,SPC25,PPP1R42,TRDMT1(-),CROCC2,CLDN20,SH3D21(+),ZW10(+),IL15,ADAMTS16,KCNC2,CTD-2532K18.1,PPM1F,RP3-527G5.1(+),WNT7A(+),SIPA1L2(-),HINT3(+),CAPZA2,RP11-739G5.1,SLC16A12,CTA-109P11.4,RCL1,ANKRD28(+),RP11-81K2.1,Y_RNA(+),PLEKHG3,UBA6-AS1,ENTPD4,FAM76B,CCDC190(-),NT5DC3,PECAM1,PLCXD2,SPRY4(+),DAB1,TXLNG,KCTD1,SORL1,LINC00866(+),SLC22A23,SORCS3,RNU6-709P(+),RP11-889D3.2(+),RP5-874C20.8,ABI2,AF127936.7,HTR7,RP3-393E18.2(-),AC004383.3(+),GALNTL6,LINC01118(+),ART2BP(-),MUSK,FBXL2,RPEL1(+),EEFSEC,WFS1,MIR548AJ1(-),RP11-358H9.1(-),RNU6-11P(+),MTR,ESRRG,RP11-525A16.4(+),RP11-307N16.6,CCNYL1,CTD-2015A6.2(-),TBC1D31,NEDD4L,RP11-310I9.1(+),CNTN4,FOXD2,MIR365B(-),FAM43B(-),CTD-2016O11.1(-),RP11-171N4.3(-),SLC19A3(+),MIR3142HG(+),MYCBP2(-),CTSG(+),RP11-575F12.1,PCLO,LINC00674,RP3-523C21.3(+),SERPINE2,RNU6-391P(-),RNF165(+),BIVM-ERCC5,RP11-291J9.2(-),AC017048.1(+),AB019441.29(-),RP11-309M7.1(-),SH3BP4,RELL2,RP11-168K11.2,AKAP13,MIR6734(-),RP11-456A14.1(-),POLG,ITGB8,SRGAP2,RP11-400N13.1,CH507-42P11.5(+),AC068570.1(+),ERBB4,TTC41P,EML2,MAML2,RP11-380P13.1,CCT5,ATP5F1P3(+),ABR,GOLGA7,GALC,KITLG(+),RCBTB1(-),RP11-876F14.2(-),ELAC1,ABCA1,MECOM,TREX1,PDCD6IP,RP11-7F17.1(+),RP11-362F19.1(-),RNU6-406P(-),RP1-140C12.2(-),MYLKP1(+),PAPSS1,CFAP57,PRKD1,BIVM,ELOVL5(+),CACNA1A(+),TXNRD1,PLB1,PDCD1LG2,RP5-972B16.2,SFXN2,MAP7D3(-),DYNLL1P1,RP11-231G15.2(+),LATS2-AS1(-),MIR6881(+),ATG16L1,MLPH(+),RP4-541C22.5,RALGPS1,RP11-255B23.1(+),DGAT2L6(+),CBX1,GS1-466O4.5(-),CNTN1,RUNX2,RP11-31H15.2(-),EPB41L4B,NPAS3,RNU6-663P(+),RP11-326A19.4,KIAA1715,RNF144B,HNRNPCP8(-),AGPAT4-IT1(-),DPF3,TDP1,ARID1A,SPTLC3(+),KRT86,RP11-589C21.6,FGF14,TMEM169,KB-1471A8.1,CACNA1I,SORBS2,TANC1,RNF185,FAM65C,AC114765.1,AL589787.1(-),MIR2052HG(+),NDRG1,RP11-155N3.4(-),FBP2P1(+),COL5A2,ME3,MTHFS,FRMD4B,AC020571.3,KTI12,MIR4512,ERCC1,VDAC2P3(-),RFX4,RP11-159D23.2(+),RP4-810F7.1(-),MFI2,SIM1(+),MPP7,DYNC1I1,TRIM42(+),GINS3,PRKX,DNAH17,ANKRD28,AC145343.1,AC011747.6(+),TMEM132D,EMCN,AC091939.1(-),HNRNPA1P43(-),AC008269.2(-),ZMIZ1(-),RP11-726G1.1(+),CDK18(-),RDH14(+),KLHL29,ELOVL6,BTBD16,GTF3C5,LINC01119,LINC00343(-),IL6R,RN7SL451P(+),SPIN1,TMX1,RP11-33N16.3,RP11-529G21.3(-),DUSP5(-),FBXL13,DHX40,RP11-94H18.1,SCFD2(+),KCNJ15,EMC3,MYO1B,PDXP,RP11-281P23.1(-),RP11-576N17.5(+),AC093166.1(-),RP3-510L9.1,HCG20(+),LINC01588,CTC-351M12.1,IQCH,RP4-607I7.1(+),AMMECR1,NPL(+),MGC27382,LINC01478,OR5M14P(+),COL15A1,MTHFD2L(+),SAP30,RP11-582E3.4(-),RP11-576E20.1(+),ZNF721,FAM101A,FOXC1,TTLL5,MIR455(-),GFRAL(-),AMOTL1,FGB(+),TCP10L2,RP11-171N4.4(+),RP11-698N11.2(+),LINC00298,RP11-31F15.2,RN7SL700P(+),PSD3,MTCYBP4(-),AC010150.1(-),RP11-351M16.3(+),AC007880.2(-),TRAF5(+),RP11-191G24.1,TNS3,RPRD2,STEAP1B,RP11-589F4.2(+),VSNL1,ANKEF1,TEK,GNAQ,VDAC1P10(+),RP11-718L23.1(-),OSBPL10,NXPE2,RP11-360L9.4,KCNK2(+),MOG(+),USH2A,SLC16A2(-),RP11-798M19.6,RPL4,RPS27P14(+),DEPTOR,PNPLA7,GNPNAT1,FRMD4A,ACSL1,INPP5A,AC098973.2(+),ACPP(+),CTD-2269F5.1,NBPF21P(-),RP11-492L8.1(+),FCGR2A(+),RP1-60O19.1,SETP14(+),UMODL1(+),ADAMTS12,LINC01455,RP11-356N1.2,LRRFIP1P1(-),SPATA13,TMED8,AC090573.1(+),THBS2,DOCK10,LDLRAP1,TMEM159(-),RP11-578C11.2(+),RP13-616I3.1(+),KCNT2,ARHGEF7,FYB(+),AC145343.2,PLD5,KDM7A(+),BAZ2A,PLCXD2-AS1,RP11-511B23.2,RP11-89N17.2(-),EIF3A(+),NSDHL,ADRB2,CUEDC1,CTD-2015A6.2(+),AC091167.1(-),SIK3,RP11-123G9.1,DMD,RP11-331H2.4(-),MIR3663(-),DMXL2(-),ERP27(+),FARS2,DENND3(+),SH3TC1,CPLX2(+),RN7SL825P(+),AC008703.1,ERVH-1,RP11-230G5.2,NR3C1,RP11-208K4.1(-),CTD-2256P15.1,ASAP1,SDC3(+),PRKAG2,RN7SKP10(+),SYN3(-),AP1S3,CXXC4(+),DAP,U7(-),SLC16A6(-),RP11-629G13.1(+),SMPDL3A,TNFRSF8(-),RP11-438D8.2,RP11-433J8.2(-),EYA2,TRABD2B,RP11-131L12.4(-),CACNB2,RP11-706D8.3(-),HEG1,RPL10(+),COL25A1,AC092684.1,LINC00578,ANAPC5,C2CD3,CTC-431G16.3(+),CTD-2184D3.5,U3,AC100802.3,NGEF,RP13-104F24.2(+),RP11-115D19.1,RP11-3M1.3(+),DIS3L2,GAD1,RPL26P31(-),NANOS3(+),SSX6(+),RP11-308N19.1,EBPL,THAP6,SLC31A1P1(+),ZNF462,LINC01546(-),SCN7A,SLC16A1-AS1,KLF7,RSRC1,SNX30,PGD,RP11-382A20.4,AC055873.1(+),CAPG,RP11-231C18.3,AGA,RP1-130G2.1(+),HDAC9,PKM,YIPF7,AC016712.2(-),RP11-6F2.5,CIR1P3(+),MMP8,RPS6KA2,UBE2U(+),MARVELD2(-),RP11-242P2.2(+),LINC01135,SH3RF3,ARSE,ATP11C,HDAC3,SLFN12,RP11-152L7.1(+),HECW1,CTDSPL,RP11-1099M24.6,LMCD1-AS1,SLC24A4,RP11-138I18.2(-),CACNA1C,AC010976.2,RPL6P21(+),GNA14,TMEM44-AS1(+),CTD-2552K11.2,ITSN2(-),RNA5SP45(+),SLX1A-SULT1A3,OLMALINC(+),HPRT1P1(-),RP11-622O11.5(-),AMT,DNER,U2SURP,E2F7(-),DIAPH1,HMGN1P34(-),RP11-680G10.1(+),RP11-175E9.2(+),C1orf105,RP11-255C15.3(+),FGFBP1(+),RP11-472N13.3(-),GDAP2(+),SLIT3(-),NAALADL2,ZEB2(+),EXOC4,RP1-78O14.1,MTCL1,RP11-565N2.2(-),AC093609.1(+),ENPEP,IL1RAPL2,TMEM94,WDR1,LINC00525,CTD-2128F4.1(-),EMP1,AKR1B10P2(+),SLIT3,CHKB-CPT1B,FAM173B,P3H1,RNU6-1047P(-),LINC01237,LRPPRC,SDHB,AC092573.2,RHOBTB3,GUCY1B2,MGLL,RP11-88I21.1(+),WDR33,LINC00534,MGP(-),RP11-193H5.1,RP11-379P15.1(-),LINC01057,ROR1,ST5,GALNT15(+),LAMB1,PVT1,EFHD2(-),PALLD,AF127936.9,LINC01036(+),RP11-552M14.1(+),AK3P4(-),FNBP1L(+),MTRF1,EPG5(+),NOX5,ANP32AP1,RRP7A(-),HEYL(+),VRK3,MIR3681HG,PRUNE2,ZNF823(+),CTB-113I20.2(-),TSPAN14,RP3-525L6.2(-),C9orf170(-),AC079610.1,SHROOM2,PQLC3,KIF6,ZC3H12C(+),NCKAP5,BACH2,DNER(+),AC073934.6,RP5-877J2.1,ADCY8,SLC25A37,RP11-284A20.1(-),U2(+),RPP30(+),HSPE1P23(+),PLCL1,PCGF6(+),RP11-545I5.3,ZBTB20,TAMM41,RP11-732M18.4,RP1-292B18.4,RASSF6(-),LINC00382(-),COPS8(-),RP11-815M8.1(+),AC018890.4(+),SNORA75(-),LINC01393,AC011747.4(-),AC010096.2(-),ATG4B,AC012065.5(+),RP11-563P16.1,MKLN1,RNU2-19P(+),PARP12(-),SLC24A5(+),AQP8(+),LINC01170,TGFBR2,SOX30(+),TLR3,DERL1,EDIL3(+),DDI2,RP11-521E5.1(-),RP11-451O18.1(+),USP32,C17orf99,RP11-545J16.1,SNORA40,CTB-164N12.1(+),MIR3148(-),MIR4506(-),CHKB,RP11-1193F23.1(+),SPTBN1,RP11-308B5.2,TMCO4,PPIAP16(-),ZNF385D,RP11-457K10.1(+),RP3-512E2.2,PPP3CA,ATP2B4,ARHGEF3,NHP2P2,DST,LARS2,RP11-610P16.1(+),CDKL5,RP11-340M11.1(+),AC002454.1,RP5-1170D6.1(+),SQSTM1,GALNT11,SND1,RN7SL557P(-),C1orf127,HTR1F(-),ATOH8,FBXL7,ENAH(-),SNAP25-AS1,RP11-552D4.1(+),SCAI,ATP6V0D2,PRELID2(-),HHIP,ZFAND2B,ABCB6,LINC01605,TRPM8,LINC00339,TRAF6(+),ADAMTS14(+),ANO6,RSPRY1,SCG3(+),RPS6KC1,NFKBIL1(-),LRRC4C,TSNAX-DISC1(+),SNORA51(+),MCTP1,AC061992.2(+),EFCAB7,MLIP-AS1,PLEKHA3,LINC01561(-),AC104066.1(-),MIR8070(-),SLC2A2,AC006296.2(+),DOCK1,MDM2,HRH1,VRK1(+),FZD1,MIR23A(-),AC093822.1(-),PWWP2A,PDE1C(+),NPY5R,EYA4(+),LSAMP,CYP7B1,RAB7B(+),REEP3,USP47(+),AL390071.1(-),PTK2B(+),BOK(+),BX322557.13(+),GALNT14,ATXN1,CRTAM,GLRX,SMC1B,RP11-484O2.1(-),AC009410.1(-),SPAG16,SLC39A11,UHMK1(-),RP11-347E10.1(-),PTPRG,RNU6-937P(+),NEK11,CLSTN2(-),MID1,RP11-536N17.1(+),TK2,RP11-148B3.1(-),RNU6-403P(-),AC006369.2(+),PDE6B(+),POU6F2,RP11-40E6.2(-),RP3-441A12.1(+),PTPN5,RP1-19N1.1(+),CACNG4(+),MIR3679(-),ST7,ITGA3(+),RP11-20G13.5(-),CTD-2125J1.1(-),TARSL2,FLVCR2,DNAJB11,DFNA5,CAV3,RNA5SP478(+),AC112721.2(-),HMGN2P5(-),AC018685.1,SNTB1,FER1L6(+),PIGN(+),MLIP,MEPE,RP1-90J4.3(-),CTD-2299N12.1(-),CTC-529P8.1(-),DOCK2,TM4SF1-AS1,NPC2,SGK1,KRT18P24(+),PLAC1,FSTL1,DSTYK,MMP14(-),ANAPC15,EBF1,FMN1,RNU6-942P(+),RP11-359I18.5(+),SEPT11,RP4-639J15.1(+),CCDC88A,GAPDHP40(+),CTD-2021J15.1,CTB-178M22.1,RP11-152H18.3(-),RARB,AC110926.4(+),RP11-383J24.1(-),TMEM53,TRPM3,RNU6-1291P(-),COPS2,AC098824.6(+),MYO3B,PTGES3,SPRY2,RP11-169F17.1,WDFY3,RP11-400N13.2(-),RP11-27P7.1,NPM1P50(+),HTR4,CTB-92J24.3,RP11-127H13.1(-),DDX60L,RNU6-471P(-),UBR5-AS1,RP11-53M11.3(-),NOL8,RP11-538I12.3,MYLK4,LINC01572,Pinc(+),RP11-798K3.2,Y_RNA(-),RP11-341G23.3(+),RP11-368I23.2(+),STK10,PRICKLE2,TPGS1,CDH8,RP11-271K21.12(-),PLEKHA2,TEX14,WIPI1,AICDA(-),DPAGT1,STK3,PLD5(-),RP11-583F24.3(-),RASAL2,PNRC2P1(-),ASAP2,HSPB1(-),RP11-96C21.1(+),PPP1R17(-),XRCC2(-),UBE2V1P7(+),FRMD5,FHDC1,KAZN,RPL15P3(+),RP11-134G8.6(-),AC090692.1(-),ADGRG1,CTC-359M8.1(+),RP11-481J8.3,RP11-368J21.3(-),MIR1226(+),NTM,RP11-269F21.3,AMPH,ISM2,AC097359.2(-),LINC01349(+),PAG1,ERICH6,PLCB1,INPP5F(+),ACOXL,GRID1,ADRB1(+),FMNL2,FDX1(+),TMEM30A,ARHGAP6,THUMPD3-AS1,RP11-292D4.1,AC093166.2(+),CTCFL,AC012119.1(-),RNA5SP30(-),DCAF13(-),SIPA1L3,NXNP1(+),ZP4,SERPINA2(+),RP11-81A1.8(+),SAP30BP,KANSL1,AC125238.1(+),DNAJA4,MAPK4,RP11-369K17.1,RP11-259K5.2(+),SEMA6A-AS1,EEF1B2P1(+),GS1-279B7.1(-),MXRA5(+),MIR3130-1(+),RCHY1,PTPRR,SNORA48(-),SCD5,USP44,CHST12,FBXW11,EIF4EBP1,CMA1(-),TAZ(+),LINC01091,LRRC71,SCUBE3(+),RP11-158C21.3(-),TXNP1(-),THRB,IWS1,RUFY4,RP11-62H7.3(+),RP11-178F10.3(+),TM4SF20(-),MACF1,RP11-398E10.1,ZNF839,CD74,RP11-176H8.1,PAQR9-AS1,FAM155A,DENND1B,ERGIC1,RP11-503L23.1,RICTOR(-),RP11-521D12.2,PTTG1,UBASH3B,OTOGL(+),RP11-955H22.1(+),RP11-178F10.2(-),TBC1D27(+),RP11-214K3.25,OXSR1,C1orf50,HHAT,RP11-6L6.6(+),FOXP1,SNCA,KCNS3(+),CYP3A43,IL1RAP,KAT6B,NAA38,RP11-94D20.1(-),SHROOM3,ANO1,LINC01098,PRKCH(+),SOX6,RP5-1164C1.2,CGRRF1(+),WSB2,LARS2-AS1,ARHGAP26-IT1(-),RP11-779O18.4(-),GPR68(+),RP11-955H22.3(+),RNF150,TNIK,AC108142.1,CMTM7(+),IFT81,CAPS2,SMIM2,SPAG1,DSC2,SUSD4,DNAJC17,IHH(+),TSPAN1,RP11-244M2.1,RP11-3L10.3(-),PRDM10,SAMD12,RFX3,TMTC2,SVOPL,RP11-227F19.5(-),RAD51B,SNX29,EML6,PTGFR,RP11-473L15.3(+),MS4A4E(+),MTF2,IARS,BMPER(-),SGOL1-AS1,MRC1,MAST2,CTB-113I20.2,CDH23,GRXCR2(+),AC005592.2,AC079807.4,MB21D2,PRKCZ,RP11-645C24.5(+),RP11-13L2.1(+),RP11-154D17.1,RP1-302D9.1(+),RP1-41C23.1(+),CSNK1A1(+),RNU6-895P(-),SCRIB,CENPH,RIN3,SHISA9,ALS2CR11,RP11-13A1.3,RP11-689P11.2(-),LINC00393(+),RP5-905G11.3(+),KIAA1549L,AC022182.1,MIR4675(-),RP11-438J1.1,ABCA11P,RUNX2(-),SEMG2(+),RP11-15B24.5,RP11-472K17.3(-),TBL2(+),MIR548AG1(-),MYRFL,MYH15,CTC-232H10.1(+),SFRP5(-),CYB5D1,ARHGEF28,RP11-1C8.5(+),RP11-380D15.2(+),SNAPC5,KCNS3(-),RP11-12L8.2(+),C1orf21,TOPORSLP1(+),AC104037.1(-),FOXC1(+),CDA(+),RP11-390E23.6(-),RP11-417J1.7(+),RP11-127O4.2(+),LINC00705(-),RP11-107C10.1(-),SLC41A1,RP11-231C14.8(+),RP11-1263C18.1(-),DYSF,SLX1A,AC107079.1(+),CAMK2A,MSANTD4,RP11-756G12.1(+),TRMT61A,UTP20,U3(-),SERPINA6(-),FRYL,LYZL4,AMD1P1(+),RP11-439C8.1(+),DGKG,PRKG1,ATG9A,AGAP1,SLC35F3(+),RP11-548K23.11,CARM1,MYL2,RP11-737F9.2(+),ADGRA3,RP11-130F10.1,LINC00315(-),FLJ42969(-),AC067956.1,TSSC4,BRIP1,RP11-91A18.4,ANXA11(+),RASGRF1,XXbac-B476C20.9(+),ATP8B4,RP11-146I2.1,TM4SF1,RP11-706D8.3,BRINP2(-),CD34(-),MIR4300HG(+),FBXW7,RP11-600L4.1(+),RP1-35C21.1(+),NXPE2P1(+),RP11-435I3.1(+),AFG3L2,LL22NC03-86G7.1,RP11-61G19.1(-),CHSY1,SLC4A10,FEZ2,MYEOV2,CTB-113I20.1(+),IER3,MYBL1(+),RP11-150C16.1,MIR4435-1,STARD4-AS1,RP11-310I9.1,RP11-259K5.1(+),RP11-596D21.1,RP11-118H15.1(-),PDHA1P1(-),RP4-656G21.1(-),AC091053.1(+),LINC00511,RN7SL291P(-),PDE6A,NUDT14(-),CHCHD6,AL035045.1(-),RP11-318C2.1(+),RP11-108K14.8,UBL3(-),CHRNA9,SEC23B,OVOS2,POLK,RNU6-765P(-),CXCL2(-),RP11-731D1.4(-),ZNF140,RPL23AP8(-),GMFB(-),RP11-412P11.1(-),LINC00499,RP11-114H23.1,RP11-131L23.1,TPK1,AC009784.3,MSRB3,ENKUR(+),RP11-164O23.7(-),NCOR2,RP11-347L18.1(-),PTGER2(-),SLC38A5,SMAD3,GNG2,SNORA72(+),SLU7,RP11-530A18.1(-),TNIP1,RP11-572P18.2(+),RP11-305P14.1(+),LINC00467,CTD-2337A12.1,RP11-203M5.8(-),LINC01392,TMEM71,CTD-2357A8.3(+),PCSK6,MSN,SYNPR,RP6-201G10.2(-),CTB-32H22.1(-),Z83844.1,AL590422.1(+),ABCA13,GTDC1(-),C10orf90,ALK,AC023590.1,RNU6-849P(+),FGD4,SPHKAP,TMC1,RP11-654C22.1(-),EMP1(-),FNDC3B,CPO(+),WDR70,MCCC2,MIR4499(+),LINC01583(-),NDE1,AC092765.1(+),RASGRP3,CLDN16,ROPN1,CXCL13(+),NRG1,HTR7(-),GMDS,ABCC4,AOX2P,RP11-438L7.1(+),RP4-781K5.4,RP11-818F20.5,NR3C1(+),AC090952.5(+),TFB1M,LTA(+),RP11-308K2.1(-),RP11-703I16.1(-),PHF3,KIAA0825,RHOJ(+),GUCY1A2(-),SMUG1P1(-),ARL3,RP11-889D3.1(+),RNF217(+),RASEF(-),IQGAP3,MIR4260(-),SUSD6(-),MRPS27,NRIP1,RP11-298J20.4,KRT7,AL591668.1(-),RPIAP1(-),MTUS2,KCNQ5,N4BP1,RP11-799D4.4,RP11-10C24.1,CLNK,CNGA2(-),CTC-353G13.1,SLC10A3,ANKS1A,LINC00504,RASGEF1C,CTNNA3,TBC1D22B,RP5-1125N11.1(+),FANK1,CDC42BPA,RP11-1112J20.2(-),ROR1-AS1(-),GULP1,RP11-339A11.1(+),KLHL23,HDDC2,RP11-183A22.3(+),C12orf80(+),CTNNA1,DDX39BP2,SRSF5(+),LINC00972,TBC1D23,RP11-414H17.5(+),EOMES(-),IGHV1-2(+),RP11-146B14.1,C12orf42,SYT8,GOLIM4,HLCS,RP11-403A3.3,STARD3NL,ZMAT3(-),BCL7B(-),LINC01221,EMX2OS,PRELID2,DENND5B,ACOT7,DLX1,LL22NC03-88E1.17(-),RP11-430L16.1(+),CLCN5,FNTAL1(+),ATF2,NREP,CFAP58(+),HMGN4,RP11-396B14.2,PAM,RPL23AP93(-),RP11-402N8.1,EFCAB2,MIR629(-),AC003666.1(-),SNORA55(-),ORMDL1,AC007362.3,RP11-109L13.5,CH507-42P11.3(-),ENO4,EEF1A1P21(+),PNPLA8,KCTD12(+),RP11-862G15.1(+),WDFY3-AS2,UTRN,ATP1B1,AC018735.1(+),NOTCH4,CFL2(+),AFF2,RP11-120M18.2,SLC25A20,CTD-2015A6.1(-),MREG,SNRPD2P2(-),ZNF833P(-),TNFRSF1B(+),C10orf90(+),RAB24,VEZF1P1(+),RP11-427J23.1,ISM1,NDUFS5P5(-),ARHGAP22,PDE7B,ROBO2,GPR78(+),AL138721.2(-),LINC01033,EPB41L2,NUBPL(-),CTNNA2,FBN2(+),PCED1A(+),IRS1,RN7SL419P(-),RP11-383J24.2(+),MIR876(+),PARD3B,OR9Q1,COL14A1,EBNA1BP2,TBX15,RRM2B,GOLGA5(-),LRRC16A,ZFAND6,SMOC1,NLGN1,RNY4P37(+),CPSF2(-),RP11-212D19.5(-),PMS1,RP11-493E3.1(+),RPL12P42(-),ASCC3,RCOR3(-),AC147651.2(+),RP11-51B23.3(-),SLC35C2,GPATCH2,RP11-585K6.2(-),RPL21P43(-),RP11-550I24.2,PKNOX1,BTD(-),CCNT2-AS1,RP11-1C8.6(+),DNAH17(-),FAM110B,AC073283.4,RP11-380D15.3(+),RAB7A,RP11-173M1.5(-),LARP1B(-),LINC01013,CORO2B,ADAMTS18,GINS4,C14orf159(-),COLGALT2(+),PTPRM,PDZD7,ATRIP,OPA1(-),AC079610.2,FAM13B,TMEM266,NRG2,MFSD1,RANBP9,RP11-128A6.3,CDCA7,RNF121,NFIB,CTAGE10P(+),HMGXB3,PTPRZ1,RP11-433J8.2,FAM129B,RP5-944M2.3(+),ABCB5(+),SMIM20(-),RP11-528N21.1(-),KCTD8(+),POLL,ARID1B,SMIM2-AS1,ITGB5,AC005537.2,TCF7L2,FAM83B,RP11-528A4.2(+),CADM2,RP11-2N1.3(-),MIR4445(-),NQO2,AC004775.5(-),ZNF365,TUBA4A,BRWD1P3(-),ULK4,AFAP1,RP11-680F8.3(+),CTD-2272G21.3(+),CCDC108(-),AC010376.1(-),RFC3P1(-),CAP2,MARK2P12(-),RNU5E-6P,RP11-184M15.2(-),DTNA,RP11-527D7.1(+),RP11-219O3.2(-),PRR11,SHROOM1(+),LRRC7,PRKCE,RP11-520A21.1,AK4,RNY4P16(-),RNF175,INPP4B,HECW2,AC011343.1(-),PABPC1P3(+),RP11-566J3.2(-),GALNT13(+),RNPEPL1,MRS2(+),AP004371.1(-),RNU6-423P(+),RP11-1029J19.5,RN7SKP145(+),RAPGEF1,RP11-756H20.1(+),HIBADH(-),CTB-186G2.4,GRK5,AC021021.2(-),RNU6-413P(-),RP11-184D12.1(-),RP5-888M10.2(-),RP11-169K16.8(+),RP11-706O15.1(+),CDC23,RP11-314N14.1,SGPL1,MIR5093(-),RP11-675F6.4(+),PTPRK,SMYD3,AC011286.1,RP11-653B10.1(+),EMC3-AS1,ARHGEF7-AS2,CDCA7(-),RP11-20G13.1(+),FAM171A1,GNA13,RP11-81H3.2(-),DYRK3,RP11-191N8.2(+),RP11-128D14.1(-),RP11-669M2.1(+),STON1-GTF2A1L,AC009262.2(+),RP11-145A3.1(+),CRISPLD2,BTF3P7(-),COX6CP5,LINC01516,RGS3,KB-1615E4.2,CCDC88C,ANO4,LINC00184(+),RP11-3P22.2,MAN2A1,RP11-556N4.1(-),PPTC7,UBE2U,Z93241.1(+),FAM175A,RNU6-41P(-),THADA,EIF4E2,PDE4DIP,RP6-1O2.1(+),RNU6-1009P(+),RP11-360L9.7,RP11-756D7.1(+),IQCK,CTD-3214K23.1(-),PPIF(+),FMNL2(+),LINC00173(+),ARL15,XX-FW83563B9.5(+),LINC01317,AC074011.2,CTRC(+),GFRA3(+),SCOC,AC009166.5(-),CTD-2501M5.1(+),CLPB,RP11-317P15.6(-),EFTUD1(+),ASCC1,TEAD1,YY1,PRR7-AS1,RP11-352M15.1(-),RP11-449H15.2,CC2D1B,RP11-659O3.1,GOLGA4,LINC01183,CLDN11,LINC01192(-),MYD88(-),FAM96A,GAPDHP22(+),RP11-411K7.1,CHMP4C,DLGAP1,ELOVL2,SLC10A7,KSR2(-),MSGN1(-),RP11-770E5.1,RP11-776A13.2(+),TMEM45B,RECQL5,AC007364.1(-),XXbac-BPGBPG34I8.2(+),CTB-129O4.1,LINC01258	SKMEL147_shZ3.DN	SKMEL147	shZ3	DN	0.0917	0.0885	1.03616
MA0670.1.NFIA	0.0916	0.179	3184	21129	31106	212024	0.131	0.1279	,RP11-680E19.1(-),POC1B(+),RFC3,LNX1,RP11-231C14.6(-),C5orf56,RP11-442H21.2(-),LL0XNC01-39B3.1(+),LINC00452,AK9,BOC,PTPRO(-),AC005775.2,KANK1,HIST1H4K,EGLN3,ICA1L,SLC12A2(-),SH2D4A,SPA17(-),AC093160.1(+),ZP3(-),CDH6(-),RPL23AP73(-),GVQW2(+),AC023469.1(-),RP11-1082L8.4(+),TCEANC,IL1RAP(+),RP11-313E19.1(-),ZRANB1,CUBN,TPRG1,ANK2,ZNF664,RP11-421M1.8,CAMTA1,GPR132(+),TXNDC12,MIR466(-),HERC3,RP11-561B11.2,PCID2,RN7SKP19(+),TRI-TAT2-3(+),RP11-626A5.2(+),REEP5,MLK7-AS1,COPB1(+),LINC00676(+),VSTM2L(+),GPR39,PIN4,RNVU1-7(-),RP11-540B6.2(-),NPSR1-AS1,RNU6-1161P(+),RP11-395D3.1(+),MACROD2,LINC01088,RP11-205M3.3(+),RPL7P55(-),GPC6,RP3-390M24.1(+),RNU6-387P(-),MCPH1,SLC35G2,INHBA-AS1,MMD(-),KDM4B,CTC-391G2.1(-),MIR3074(-),KALRN,IRS2,ALDH1A2,RP11-64C12.1,CTD-2288O8.1(+),RP11-14K2.1(+),AC013461.1,CALR4P,ASTN1,RHBDD1,HNRNPA0,CPA4,C14orf159,CDCA4P4(+),RPL30P1(+),FAXDC2,ATAD2B,DNMBP(+),AC092635.1,AC004158.3,AKNA,ITSN2,BCHE(+),SYT14,RP11-431J24.2,AL354984.3(-),ZFPM2,IGF2R,RP11-366F6.2(+),RP13-349O20.2(-),RP11-528A4.2(-),GRM5,GPR155,SRSF11,RP11-51I5.1(-),TIMM8AP1(-),RP11-216F5.1(+),GEM(+),RP11-149P24.1,PDE4B,FTO,CTD-2347I17.1(+),SLC25A5,GRAMD3(+),C15orf32(+),RP11-510I5.4,TEX29,CLSTN2,RP11-434B12.1(+),DEPDC1B,RABIF,CLYBL,KBTBD2,FAM50B(+),ANKRD11(+),PDE1C,AC019129.1(-),LINC00687,AC137675.1(-),SUGCT,KB-1247B1.1(-),AC091493.1(-),NAT9,MIR34AHG,GNG12,SCNN1B(+),BTBD11,COMTD1(+),RNU4-61P(-),TP63,DYM,GPAT3,MYEOV,TUSC3,SORCS3(+),AC026167.1,C2CD2L,RP11-360A10.1(+),RP11-411G2.1(-),MANBA(+),RNU6-788P(-),SNRNP48(-),RP5-1092A3.5,MYLK,CLK3,NAMPTP1(-),RGS20,CADM1,RASGRF2,RP11-18A15.1,RP11-89N17.4(+),ZNF790,TUBA3GP(-),DRAIC,LINC00601(+),MAMLD1,FTOP1(-),FRS2,PDGFA,RP11-383M4.6,POU2F2,GFI1(-),LINC00907,RP11-50B3.2(+),BTF3P2(+),POLG2,VIM-AS1(+),AC147651.4,KIAA0319L,SPATS2L,RP11-395P13.4(-),RAD18,RPSAP74(-),RP11-96C21.1(-),CTC-436K13.5(+),ADHFE1,NDST1,PRKCA,MPC2,FTLP19(-),HM13,OLIG1(-),ACSL3(+),U3(+),RP11-348J24.2,ELF4(-),BRE,PTK2,ANKRD10,CAPN14,MIR6090,ADAMTS7P4,PI4KB,TRHDE,MTSS1(-),CRH(+),FGF16(+),ARHGAP26,NUP188,RP11-9M16.3(-),NDST1(+),CTB-88F18.3(-),PRPF4B,HERC1,FAM72C(+),XYLB,RP11-265P11.1(+),HSPD1,MTHFD1L,PRLR,RP11-362M19.1(-),ANKS1B,RP11-290M5.2(-),LINC00351,RP11-103H7.3(-),RNA5SP66(-),MAP2K1P1(+),ANKHD1-EIF4EBP3,CYB5R4,RP11-470M17.2(-),RP11-108F13.2(+),TACC2,DHRS3(+),LPP,ABCA9,CCDC130(+),STAC(+),SPDL1(-),TUBB8P3(-),LARGE,AC006077.3,RSPH3,FHOD3,AL137006.1(-),P2RY8,RP11-319E12.1,FIG4,RP11-669M16.1,BZRAP1-AS1,HRH1(+),RP11-46I8.3(+),RP11-307O10.1(-),ZSWIM4,RP5-1033E15.3(+),RP11-626E13.1(-),LINC01269,ARSD,MCF2L2,RP11-401N18.1(+),RNU6-13P(+),RP11-133F8.2,RP11-378I6.3(-),AC016682.1(+),FAM84B(+),TENM4,COL6A3(+),RN7SKP196(+),TG,CTB-91J4.1,RP11-65D17.1,LINC01090,PIGT,ABCA13(+),AC007880.1(+),PANX1,HNMT,VGLL4,LINC00881(-),SYTL2,AXL,CEP350,ETS1,RP11-147L13.15(+),ATP6V1E2,CSNK1G3,ZNF783(+),RP11-10C24.2(+),FBXO5,HNRNPA1P4(+),CNIH3,RPS20P25(+),BICD2,LINC01085(+),CORO1C,RPS3AP5(+),IL20(-),OLA1,RP11-431K24.1,ZNF639(+),CREB5,GTPBP10,RP11-148B18.1,SLC7A6OS,CLIP4,ARHGEF19(+),RP11-213H15.4,CAB39,ACSBG1,ATP5G3,ITGA1,MATN2,MTCO1P5(-),MBNL1,DLX2-AS1(-),FAM200B,IGBP1-AS1(-),LGR5,EHD4,CDH5,SPEG,PCED1B,RNA5SP74(-),INF2,MAP7,OXGR1,DGKD,AP000289.6(+),CDC42SE2(+),RP11-156K13.1,RBKS,MBNL2,OSMR-AS1,IL26(+),COBLL1,RP11-427L15.2,RP11-1080G15.1,MAPKAP1,RP11-365O16.3(+),AC092066.6(-),AC009237.17,RP11-30P6.6(-),HELB,KCNK13,SASH1,TBC1D4,TCERG1(+),CDK6,CD247,AC087269.1(+),EMP1(+),KIRREL3,AC007919.19(+),FAM129A,FAM217A,RP11-313E19.2(+),RP11-390P2.4(-),AC004869.3,PSMA2P2(+),LINC01483,ARHGEF4,MEP1A,PEX14,PLLP,CTIF,ENOX2,CAMKMT,ESRP2,FBXL14(+),NRXN2,CTD-2509G16.5,RP11-527F13.1,RP11-361A21.3(-),CREB3L2,BMP10(-),RAB10,ALDH6A1,ARHGEF6,LIMD1,FANCI,RP11-631F7.1(+),PDE4D,HACL1,RP11-667M19.2(-),SLC25A5-AS1,RP11-157E21.3(+),MEF2C-AS1,RAPGEF4,SLC5A1,KCNS3,RP11-7F17.4(+),LINC00670,LRRFIP1,CNNM2,RP11-143P4.2(+),PRKRA,PPARD,NR2E3(+),SLC6A6,KIF7(-),PRF1(+),COL21A1,AC002066.1,SLC25A25,BHLHE40,TXNDC16,RP11-463C8.4,STK32B,BMX,CTD-2593A12.3(+),NALCN-AS1,CCSER2,C1GALT1C1L(+),MSH5-SAPCD1,RP11-357P18.2(-),HECTD3,CH17-472G23.4,MOCS3(-),TRIP11,AC104842.1(-),APC,MIR3134(+),AIFM1(+),HMGN2P24(+),PRKCH,ALOX5AP,RP11-395N3.2,LRRC42,CWH43(+),BRINP2,GKN1(+),INTS7,CCNY(-),CSK,RP11-251P6.1(-),ADAMTS3,TMPRSS7,RP4-672N11.1(+),PITPNM2,DSC3,FHL2,EPHB1,STXBP5-AS1,MARCH4,ATG5(+),PLCXD3,ADAMTS17,LRAT,GMDS-AS1(-),RP11-472G21.2(+),COMMD3-BMI1,POU2F3,ATP8A2,TLN2,CISD1P1(+),AL442067.1(-),ATP13A2,RPL7P16(-),AC104938.1(+),RP11-203I2.2(-),TBC1D2,RP11-654F3.1(+),RASA3,RP11-879F14.3(+),RP11-145A3.4(+),SAMD5,METTL5,RP11-242F24.1,RPL26P34(+),RP11-673E11.2(-),RP11-204N11.2(+),LMOD3,FAM209B(-),RP11-716D16.1,ADGRV1,RP11-78O22.1(+),AP005271.1(-),SMARCAL1,AC069277.2(+),RNU4-9P(+),AL356253.1(-),CMC4,MED27(-),RP4-592A1.2(+),STIM1,MYO16,RNU6-682P(-),CHN1,SLC16A6,RP11-18H7.1,Metazoa_SRP,ATRNL1,RNU7-147P(-),RP11-523L20.2,ARFIP1,SERPINA12(-),DYNLRB1,AC108022.1(-),Metazoa_SRP(-),WWC1(+),DCLK2,MYO1E,RP1-283E3.4,EIF2B5,SPRTN,C5orf46,EPM2A,RP4-576H24.4,GACAT2,NRP2,RP11-565A3.2,RP11-351A20.1(-),CH17-12M21.1(+),PRUNE2(-),RPS20P22(-),RP11-637O19.3,MOK,PALM2,RNF115,AC062032.1(+),NUAK2,NSMCE2,TTC13(+),LYPD3(-),ART2P(+),GALM,PIK3R1(-),FAM135B(-),CACNA1E,RP11-454P21.1,RP4-608O15.3,RAD52,ZNF613,NOVA1-AS1,WWP1P1(-),SRRM1,JARID2,FANCC(+),ST3GAL6-AS1(+),RGS5(+),RP11-400K9.3,DOCK2(+),UQCC1,RP3-336K20__B.2(+),RP1-65P5.5,LHFP,NT5E,C4orf51,RPL7P5(+),RNU6-403P(+),RP11-846C15.2,TMEM232,RP5-1009E24.9,ZNF782(-),SH3KBP1,RP5-1077H22.2(+),RP4-737E23.2(-),BCAR3,HCFC2P1(+),RP11-626H12.1(+),RP11-16K12.1,FAM234B(-),RPL7P6(+),PREP,ACYP2,PPARGC1B(-),FBXO8,ITGBL1,CCL8(+),LRRC28,NOL10(+),RN7SKP66(+),IL1RAPL1,RP11-40B20.1(-),MNS1,FAM160A1,C10orf11,SERPINA12(+),CLTCL1,THRB-AS1,GPD1L,PSTPIP2(+),FCRLB(-),RUNX1,PDZPH1P(+),KCNE4(+),TNR,SPATA7(+),NQO1,RP11-442J21.2(-),RP11-136O12.2,ST6GALNAC5,MAP4,RNU6-871P(-),COX6A1P2(-),RP11-95L3.2(-),MIR3159(+),RP11-269C23.5(+),CEP70,AC064834.1,ZNF608,PRR5L,RP11-425A23.1(+),SERTAD2,GFOD1(+),RP11-428O18.6,SH3PXD2A,AC008753.1(-),PRRT4(-),RP11-539I5.1,RP11-319G6.1,MAGI2,PTPRB,LINC00624,SPOCK1,CTD-2128A3.2,RP11-333I13.1(-),MYO5B,DDAH1,DOCK4,ERI1,AC011380.1(-),ESCO2,RP5-1051D14.2(-),SNTG2,CTC-546K23.1,VLDLR,ASMT(-),CDH12,AL136985.1(+),RP11-545H22.1(+),TMEM164,AC011286.1(-),RP1-315G1.3(+),TRIM2(+),RP1,RP11-369K17.1(+),PDE4DIPP1(+),CTC-432M15.3,RP11-404F10.6(+),RPL7P35(+),OR2B11(+),TEX41,RP11-67K19.3(+),RP11-184I16.4,AL355512.1(-),CENPP,SERPINA4(+),MORN5,CMTM7,PCDH9,FGF13,RP11-366L20.3(-),MED27,DEGS1,SUCO,SLC9A1,IL24(+),STAM-AS1,SLC38A1,DNAJB12(+),WNT8B,MILR1,NOSTRIN,TRIB2(+),MCC,XPR1(+),GRIK2,SEMA3D,RP11-51P8.1(+),RN7SKP17(-),RP11-263K4.5,LRRTM4,AC007405.4,TRPS1,RP11-357P18.3(+),RP11-317J19.1,LINC01031(+),RP11-114G22.1,C14orf142,SLC28A1,OTUD4,RP11-793I11.1(+),DTNB(-),TTLL4,D2HGDH,RP11-196H14.3(-),RP11-426C22.8(+),AC093874.1(-),ERMP1,SLAMF7(-),DDX11,LINC00299,MITF,SREK1(+),CXorf38,MYO3B(+),RP1-140A9.1(-),RP1-80N2.2(+),HEMGN(+),XRRA1,GLTP(+),CDH20(+),PCNXL2,MRGPRX3(+),ULBP1(+),LRRC20(+),STK31,RP13-379L11.4(+),ERC1,RP11-13P5.2(+),HILS1,RP4-799G3.2(-),NAV2,GNG12-AS1,QKI(-),MBNL1-AS1,RP11-408A13.2(+),POU3F2,ELF1,AC098680.1(-),RP11-541P9.3,SLC35D2,PRKAR2A,ATXN10,AC007246.3,UPP1(-),RN7SL592P(-),TSPAN2,CNTN6,PLCD1,GALNT2,SLMAP(+),RP11-534L20.5,KSR2,PRRC1,NEDD9,SPECC1,CTC-505O3.3(+),RP11-218I7.2(-),RN7SKP297(+),LCA5(+),TMEM207(-),ANKRD44,GTF3C6(+),RP11-736E3.1(-),GXYLT1,RNU6-1311P(+),MIR205(+),DNM3,TBCK,PLCB4(+),RN7SKP91(+),TENM3,GLYAT,PAPPA,FARP1,SAMD4A,CICP13(+),SLC35F3,RP11-403P17.5,SERPINB10(+),RP11-417F21.2,COMMD3,CASP7,APCDD1L-AS1(+),LIMCH1,CCDC50,SDK1,SRGAP1,RP11-813F20.2(+),GPC5,CAPN2,FILIP1L,RP11-855A2.5(-),IFNG(-),AFF1,RP11-624L4.1,RP11-368P15.2,FAM49A,ATXN10(+),CUX1,LINC01107(+),OSTCP1,ADGRL3,RP11-434D9.1,ARNT2,SYNJ2,RN7SL178P(-),POGLUT1,MORC4,SNORA40(-),RP13-297E16.4(+),EXOC3-AS1,STK35,PDLIM5,GALNT7,RP11-66B24.5,RP11-443B7.2(+),NFX1,AC144450.2(+),CD200(-),OSBPL9,LINC01450(-),SOX21-AS1,ATE1,PSMG3(+),YPEL5P2(-),RP11-555G19.1,RP11-383C5.8,RNU6-1006P(-),RPL17P46(-),MED18(+),RP11-982M15.6,BBS12(-),AC007879.5,PHF19,MOGAT2(+),AC073130.3,RP11-515E23.2(+),RAB30,AC007879.7,DLEC1P1,DDX11-AS1,RP11-702B10.2(+),AC098617.1,XXbac-BPG246D15.9,POMT2,CTD-2562J15.6,SNX25,ANXA5(-),CLMN,DOK6,ATP13A4,C11orf53,RP11-170N16.1(+),THEM7P,HCG20,RAB31,IQCJ-SCHIP1,AC006552.1(+),DFNB59,RPS10-NUDT3,HK2,RGS7,RAB11FIP2(+),SNORD74(+),CC2D2A(+),MIR548A1(-),SHC3,FGGY,WWC1,AC005027.3,AC009404.2(-),CHST11,BCAS1(+),RPL12P12(+),RP11-118F2.2(-),HIPK2,PRR13(+),TMCC1,SYNE3,AKAP14(+),WDFY2,RP11-115J23.1,RP11-856F16.2,SETP7(-),RP11-358M11.4(-),CASC8,RGS6,RPL21P42,FAM189A1,AC007563.5,AC093818.1,ERCC6-PGBD3,RP11-613M10.9,RPL3P12(-),SLC9A9,RP11-65D17.1(-),SERPINA3,SH3TC2,KB-1930G5.4,HIST1H4I,UBE2WP1(+),PLCL2,ANKMY1,RN7SKP112(-),AC074363.1,ACTN4,TAP2,MIR936(-),MDM1,RP11-573D15.8,CLVS1,DPY19L2,TRDMT1(-),CROCC2,CNKSR3,NUDT3,CEP170,LINC01006,SNORA4(+),AC092168.4(-),RP11-787B4.2(+),TRIP13,RGS17,DKC1,ADAMTS16,PSAT1P1(+),ARAP1,RP11-160O5.1,RP11-46C24.6(-),SIPA1L2(-),WNT7A(+),WWTR1,FAM221B,RN7SL130P(-),C17orf80,SLC16A12,CTA-109P11.4,SIRPB1,RP11-416L21.2(-),CMC1,RP11-30P6.6(+),MIR4497(-),ANKRD28(+),TSPAN17,EGR2,TBL1X,PPP3CA(+),Y_RNA(+),UBA6-AS1,DIRC3-AS1(+),RANBP10,ST3GAL6(+),MBP,DAB1,TXLNG,SYAP1,ABHD2,RUSC1-AS1,RPSAP53(-),RNA5SP38(+),CLASP1,GTF2H1(-),CTB-1I21.2(+),ZNF557(-),SLC22A23,VN2R3P,HPCAL1(+),RNU6ATAC32P(-),ZNF614,RP11-85D18.1(-),POLR3B,DCAF6,PGBD3,ABI2,HTR7,GALNTL6,CD44(+),LINC01118(+),ART2BP(-),STRA6,SWT1,MUSK,LAMC1,GNA13(+),OSBPL5,RP11-358H9.1(-),RN7SKP240(-),NALCN-AS1(+),ABL1,SLC8A1,LPP-AS2(+),ESRRG,KIAA1328,RP11-307N16.6,BSN-AS2(+),CCNYL1,RP11-679C8.2,TAOK3,NEDD4L,LINC01559(-),SPATA6L,MIR365B(-),HIST1H4H(-),RP11-25O3.1(+),NAA11,MYCBP2(-),AP000322.53(+),RP11-371E8.4,RP3-527G5.1(-),LAMC3(+),CFDP1,RP11-372E1.7(+),NECAB3,ITPKB,RPL23AP25(+),RORB,GLI2,RP11-7O11.3,SERPINA9(-),LINC00674,RP5-968D22.3,U47924.31,FLJ37035,CTD-3252C9.2,ZNRF1,OSBPL3,RP11-229M1.2(+),AKT3,RP11-572C15.5(+),NRG3,ETV6,APC(+),GLCE,LRRIQ1,RP11-309M7.1(-),IL19,SH3BP4,RP11-456A14.1(-),POLG,ITGB8,ARHGEF17,SH3RF1,RP11-118B18.2(-),CELF1,RP11-326A19.3,SLC11A1,UBR7,CTD-2562J17.7(+),ERBB4,DAG1(-),PRKACB,CTD-2154H6.1(-),RP11-91I11.1(+),MELK,TP53I3,CALML6(+),MAML2,CCT5,TNFRSF11B(+),COL5A1-AS1(+),TAF10,CDCA4(-),PHACTR1,RN7SL546P(+),GOLGA7,KITLG(+),GAS2,ABCA1,CRBN,RNA5SP353(+),RP6-218J18.2(+),RP11-451O13.1(-),RAB3GAP2,CFAP57,LINC00365(+),RYBP(-),PPP1R14BP5(-),FAM228B,AC105245.1(+),NOTCH2,OR10J5(+),TRBV7-3,MDGA2,RP4-794H19.1(-),DIRC3,LINC01589(-),CACNA1A(+),RP11-437J19.1(+),RNU6-1111P(-),RP11-426C22.6(-),RANP3(-),BMPR1A,RP5-972B16.2,HSPE1P22(+),BCL9L,ROR2(+),MAML3,LINC00210,LATS2-AS1(-),ERBB2IP(-),RP11-231E6.1(+),FAM195DP(-),RNU7-38P(-),CPHL1P(+),RP11-540B6.3(+),NUDT15(+),RALGPS1,PHKA1,DGAT2L6(+),CNTN1,SLC14A2,EPB41L4B,NPAS3,LRRC49,IGF2BP2,HIF3A(+),NWD2,DYNLT1,KIAA1715,PKP1,RNF144B,HNRNPA3P3(-),RP11-302M6.4,N4BP2L2,VEGFC,SPRED1(+),TMED7(-),ERICH3,ANKRD50(+),LINC01040(+),RNU6-580P(+),DPF3,TDP1,RP11-8L2.1,IRF2(+),GALNT3(+),ARID1A,SLC25A18P1(+),SPTLC3(+),FABP5P1(+),FGF14,RP1-37C10.3,CYP4Z1,RP11-118E18.2(+),PGM3,SUPT5H,SORBS2,CTB-161J7.1(+),UBE2W,APP,TANC1,BLOC1S5-TXNDC5,AC093639.1,AC009237.16(-),AC114765.1,AL589787.1(-),INSR(+),CDKN2B-AS1,APOBEC3AP1(-),JPH2,NDRG1,RP11-155N3.4(-),TBCE,COL5A2,MTHFS,CTD-2555C10.3(-),FRMD4B,ZNF407,MRPS35P3(-),AC020571.3,KTI12,ADRA2A(-),OLFML2B,AC003958.2,SLC2A12,LEMD1-AS1,RP11-159D23.2(+),COL24A1(-),FAM172A,RP11-1149M10.2(-),RP11-221J22.2(+),MAP4K5,AZIN2,RP11-128N14.5,PRKX,ACSM6,C8orf76,FAM225A,RNU6-830P(-),SBF2,AC145343.1,RP11-651L5.2,AC091939.1(-),SCARA5,BLK,CDK18(-),AGR2,DNAJB5P1(+),ELOVL6,BTBD16,RPS3AP24(+),DOCK11(-),RP11-46I8.1(-),DLG1(+),DUSP5(-),RN7SKP222(+),XRN2,FER1L6-AS2,RP11-455P21.3,TTI2,MYO1B,FAM183BP(+),LRRC8C,RP11-90L1.8(+),RP11-281P23.1(-),CTD-2207P18.2(-),AC104058.1(+),ITPRIP,RP3-510L9.1,RP4-677H15.4,CTC-351M12.1,RP11-864G5.1(+),ANXA5,RP4-607I7.1(+),RP11-1017G21.4(-),RP11-791M20.1(-),SLC10A6,AMMECR1,RP11-452F19.3,TSEN15,SNORA27(-),COL15A1,MTHFD2L(+),ELP4,FAM101A,RP11-372M18.2(-),TTLL5,MIR455(-),OR8R1P(+),DHRS7,NFKB1(-),AC009237.16,AMOTL1,RP11-155I9.1(-),LA16c-444G7.1,CTC-359M8.3(+),AC099344.2(-),RNU6-1205P(-),RP11-158O16.1(+),AC007041.2(+),LINC00298,ERLIN1,RYBP(+),CTD-2071N1.1(-),HMGA2,RN7SL466P(+),ZFYVE9,KIDINS220,PSD3,PBX1,STAM,CRAT37,RP11-344L21.1(+),TRAF5(+),CD300LD(+),AC092155.4(+),AC093702.1(-),PRDM6(-),TNS3,RNU6-92P(+),AC009498.1(-),CHCHD3(+),RP11-508M8.1(-),LINC00390,RP11-56A10.1,TEK,GNAQ,TMEM8C(+),RP11-629E24.2(-),PRKAG3,OSBPL10,GPM6B,TMEM63A,MTOR,NINL,TMEM106B(+),GDI2P2(-),RPS27P14(+),RP11-46E17.6,PNPLA7,CTD-2547E10.3(-),KRT18P17(+),CTD-2143L24.1,MLLT3,RP11-263E1.1,KLF6(+),GNPNAT1,ANO10,INPP5A,DPP9,SNRPGP6(-),KIAA1671,RXRA,ACPP(+),RP1-60O19.1,AP3S2(+),RP5-971N18.3,AC008780.1,ADAMTS12,RP13-539F13.3(-),LINC01455,RP11-356N1.2,C1orf140(+),AC114814.3(+),TEX35,LRRFIP1P1(-),SPATA13,BRPF1,RP1-68D18.4(+),HMGN2P25(+),THBS2,RP11-367J11.3,BDH1(+),RP11-29B2.6(+),DOCK10,OLFML2A(-),NR5A2,RP1-283E3.8,RP1-267L14.6,RP11-578C11.2(+),PPP1R3C(+),RP11-34D15.2,TLDC1,RP11-371A22.1(-),AL079339.1(+),RP11-1109F11.5(-),RP11-488L18.8,THEMIS2,AC145343.2,KDM7A(+),SLC25A15(+),RP11-345P4.10,HMGB3P5(+),SCHLAP1,NPS(+),RP11-89N17.2(-),MET(+),ADRB2,SLC25A1,CUEDC1,SIK3,AC019349.5,LHFPL2,EHD1,FAM49B,LUCAT1,OXSM(-),MB21D2(+),P3H2,RP11-331H2.4(-),RNU6-560P,DENND3(+),snoU83B(+),SUSD1,RN7SL825P(+),VAV2,RP11-13P5.1(-),TPM3P2(+),RPS4XP19(+),RP11-513G19.1,GGT5(+),RP11-230G5.2,RP11-208K4.1(-),VTI1A,PRDM8(-),CTD-2256P15.1,ASAP1,PRKAG2,PANK3,PRPF4,GLI4(+),CRIP2(-),RP11-317G22.2(-),AP1S3,KIAA1919,IMPAD1(-),VAMP7,DAP,SLC16A6(-),RP11-438D8.2,SNORA25(-),EYA2,STK36,PLP1(-),EVI5(+),RP11-991C1.1(-),HEG1,RP11-172C16.5(+),RP11-626P14.1,WDSUB1,CTD-2297D10.1,AC092684.1,LINC00578,MRPL45,AC016712.3(-),C2CD3,MRPS7,NAE1,CALD1(+),AC104802.1(+),ZNHIT6(+),CTD-2184D3.5,AC012668.3(+),DIS3L2,UBTD1,MIR5186(-),RP11-40E6.1,LEPROT,HDLBP,RP11-285E9.6(+),LINC01132,THAP6,GIT2,CTSS,GHR,TACSTD2(-),STK11IP,ZNF546,ZNF462,RPL22P5(-),MIR205HG(+),AC006037.2(-),KLF7,RP11-92C4.3,SNX30,CBLC(+),RP6-91H8.1(+),RP11-382A20.4,PDE6A(+),PPT1(+),TRMT1L,CAPG,EYS,RP11-231C18.3,LINC01473(-),RP11-941H19.2,RP11-47I22.4,EXOC3,RUSC1,FRAS1,PKM,KIRREL-IT1(+),ZMIZ1,UROD,SNORA33(-),RP4-601P9.1(-),AL021917.1(+),ZNF582,SLC6A7,AC011309.1(-),AC012065.4(+),RPS6KA2,BLID(-),LINC01615,TMEM64,IMPDH1(+),MARVELD2(-),VPS36,RP11-9D8.1(+),LINC01135,RP11-430C1.1,SH3RF3,RP11-338L18.1,PSMB2,ATP11C,RP11-383C5.5,RP5-1018K9.1(+),UBR2(+),SLC16A2,AC141930.2(-),TMEM44-AS1,RP11-152L7.1(+),C2orf72,RP1-111C20.4,SLC24A4,LMCD1-AS1,CACNA1C,RP11-525K10.3,Metazoa_SRP(+),RP11-232A1.2(-),C1orf112,IFT88,MYSM1(-),CCDC140(+),RP11-137J7.2(-),FRMD6(+),RP11-442N24__B.1,WBP2P1(+),RP11-305L7.5(-),DDIT4(+),EHF,RP11-941H19.3,RP13-539F13.2(+),HPRT1P1(-),GPR107,CDH13,SLC35E2,LRP2,DNER,ABHD6,RP11-477G18.1(+),E2F7(-),AC007016.3(+),C1orf74(+),OSBPL8,CCDC91(+),UHRF1,ARNTL2,RP11-255C15.3(+),FGFBP1(+),MFAP3,RBMS1,NAALADL2,LL0XNC01-250H12.3(+),RP11-874G11.1(+),EXOC4,RN7SL356P(+),MTCL1,EFHB,ZNF280D,AC093609.1(+),CTD-2256P15.4,Clostridiales-1(+),ENPEP,GRIA4,VPS13D,RP11-363E6.1(+),RP11-123M21.1(+),RP11-165E7.1,ZMYND8,KCNA5(-),AC010148.1,RP11-152C17.1(-),SLC35B4,TAB3,FAM173B,FASLG(+),FOXO3,CTC-264O10.1(-),LINC01034,CHL1,SOX21,IL17RC,RP11-488C13.4(+),LRPPRC,RPL35AP21(+),TRAPPC9,ADAM12,TRAF3,ABCC3,MGLL,RP11-712B9.5(+),5S_rRNA(+),OR4F15,GMPR(+),RP4-580N22.2(+),ADD3,AKR1A1,DGKI,CACUL1,LYRM7(-),HDAC4,AC008753.6(+),XPNPEP2,RP11-432J9.6(-),ROR1,RP11-545D19.1,PAQR9(+),LAMB1,PVT1,PALLD,RP11-141E13.1,NAP1L4(+),LINC00692(+),BICC1(-),RP11-65I12.1(-),CDK11B,SUSD2(-),ABHD5(-),EML1,PRUNE2,ZNF281(+),SLC37A2,TSPAN14,RP11-16K12.2,B3GALNT2,FAM120C,HPGD,LRP1,KLHL29(+),GAB3,RNU6-211P(-),DFNB31,ARPIN(+),BIRC6,NRDE2,DNER(+),PLCH1,ST3GAL3,RP11-66B24.3(+),GDNF(+),TBX19(-),MTERF4,GRM7,RP11-284A20.1(-),AC004901.1(+),DMBT1P1,UBE2D1(-),PLCL1,ORC3,PCGF6(+),TUNAR,TRIM44(-),RP11-521O16.1(+),RP4-581O6.1(+),ZBTB20,RP11-307P5.1,RP11-732M18.4,LRRC15,RP11-3K16.1(+),LINC00382(-),PIPOX,RP11-815M8.1(+),MRPL36(+),RP11-447B18.1(-),SMURF1,CCAT1(-),ENOX1,GLIS1,RP11-447E20.1(+),KCNK10(-),INO80D,TTLL11,RP11-160H22.3(-),LINC00555(-),RP11-563P16.1,MKLN1,RNU2-19P(+),TMEM39A,PARP12(-),SLC24A5(+),CD300C(-),LINC01170,SOX30(+),KIF3B,RP11-536I6.2(-),PALD1(-),ABCA8(+),EIF3EP2(+),AK5,EDIL3(+),AP4S1,QTRT1(+),COL8A1,USP32,DISC1,RP11-545J16.1,CHST3,CTB-164N12.1(+),TGFBI(+),MIR3148(-),SEPT10,RNU6-1060P(-),TMEM104,MXD1,SPTBN1,LINC01426,PHLDB3(+),RNU6ATAC36P(+),CTC-308K20.2,RP11-308B5.2,OPN3(+),S100Z(-),AP001476.4(-),ALDH1L1-AS2,DENND4A,ATP2B4,LINC01376,ARHGEF3,MARK3,PIP5K1C,DST,RP11-11L12.2(+),LARS2,DICER1,HACD4,CTC-278L1.1(-),RPTOR,CLASP2,CSE1L,C3orf58,RP11-21J7.1(+),MIRLET7A2(+),CTC-463A16.1(-),LHX9,LINC01339(-),SQSTM1,CDK11A,PCDH15,ATP6V0E1P4(-),FBXL7,GTF2F2,SRRM1P2(+),ATXN7L1,SNAP25-AS1,ENPP2,RP11-552D4.1(+),SNHG10(+),ZMYM6(-),ERP29,AC010894.3,FYB,ATP6V0D2,HHIP,KB-1458E12.1(+),RP11-759L5.2(-),MIER1,TTC8,TRPM8,GSTO2,ADAMTS14(+),FABP5P10(-),CCDC12,LINC00592(+),KAT2B,RP11-800A3.4(-),LINC00707,ANXA8L1,RP11-479A21.1(+),AOX3P,CHD1L,RP11-484D2.3(-),GRIP1,CTNNBL1(-),MCTP1,NLGN4X,LINC01561(-),TINAGL1,AOX1,MEG3(+),AC098614.3(+),CCDC129(+),CLMP,RP11-346C16.4(+),DTYMK,SUCLA2-AS1(-),HIST1H4J,RP11-21L23.2(-),KHNYN,HRH1,ADGRF5,RP1-30E17.2,PSAP,COL13A1,RAPGEF2,RP11-397G5.2(-),RP11-37J13.1,LSAMP,RP11-159H10.1(-),HIVEP3,RP11-589C21.1(-),ERCC6,AL390071.1(-),RNU6-390P,KRT18P14(+),LINC01484,RP1-272L16.1(+),ATXN1,RP11-484O2.1(-),CXCL8(+),RP11-365D23.2(+),RN7SKP126(+),RNU6-5P(+),RP11-745O10.4,ZFYVE16(+),ERICH1-AS1,SPAG16,SLC39A11,LINC01213,PTPRG,RPL27A(+),CLSTN2(-),MID1,FN1,TK2,RP11-643C9.2(-),AC016903.1(+),FXNP1(+),KIF2C(+),METTL21A,RNU6-403P(-),CTC-329D1.3(+),TMTC4(-),ITPKB-IT1,SC22CB-1E7.1(+),RP11-368P15.1,NSMAF,ANXA8,ST7,NFASC,ARL2BP,AC009238.8,CMSS1,BZW2,DFNA5,RP11-15F12.6(+),AC010967.2,AL445531.1(-),RP11-367G12.1(-),CTD-2281M20.1,RP11-560J1.2,SNTB1,LINC01153(+),RP11-66B24.5(+),LINC01229(+),PSD4,DOCK2,SLAMF8(+),NBAT1(+),TM4SF1-AS1,LINC01619,SGK1,KRT18P24(+),PLAC1,LYRM4,GFPT2,EPHA4,SCARB1(+),AL357932.1(+),FMN1,AC114765.2,KIF26B,TMPRSS5(+),T(-),RP11-359I18.5(+),C8orf86(+),SPDL1(+),CTD-2507G9.1(-),BTD,ME2(+),RPL14,AP001476.3(+),CTB-178M22.1,GALNT12,RP4-737E23.5(+),RARB,DPY19L2P1,TMEM244(-),CCL11(-),RNU6-1291P(-),TRPM3,IPO13,SIPA1L1,AC098824.6(+),MYO3B,RP3-403A15.5,PTGES3,WDFY3,TBC1D4(-),NPM1P50(+),AC099332.1,DSCR9,LINC00593(-),CD58,KPNA2(+),PARD3,RP11-158I3.3(-),MME,RNU6-471P(-),AC018890.4,LMBR1,GTF2B,TRANK1,SORCS2,RP11-589C21.2(+),RP11-447M4.1(-),SEC22C,RN7SKP283(-),CDC26,IL13RA1(+),TTC23,CNOT6,MARVELD1(+),MTCP1,SCMH1,AGK,CDADC1,CD55,TMEM217,LINC01572,KCNQ1,RP11-66C24.1(-),DYNC1H1,RFT1,PLIN1(+),Y_RNA(-),RP11-341G23.3(+),RP11-368I23.2(+),CITF22-49D8.1(+),STK10,TBC1D7(-),RPS3,GGA3,PCNXL4,ZNF488(-),DSTNP5(+),PRICKLE2,TPGS1,HIST1H2BN,AC005682.5,RP11-834C11.12,TPH2,TEX14,LEXM,ADM,GUCY2F,DPAGT1,CD55(+),TARBP1,STK3,PLD5(-),RPL23AP28(-),WDR82P2(-),RNU2-40P(-),HIST1H4B,ASAP2,RP11-798K3.3(+),AC112179.1(-),ITK,DEC1,EXOC6B,GAR1,RP11-96C21.1(+),RP11-241I20.1(+),OR10A6,FRMD5,MAML1,C12orf57,KAZN,AL357060.1(-),CEP44,RP11-148M9.1(+),RP11-809N15.3,CTC-359M8.1(+),MTURN,SLC12A8,NTM,RP11-269F21.3,TBXAS1,RNU6-153P(+),AMPH,BCRP2(+),PAG1,snoZ6(-),AC099344.3(+),GRAMD1B,PLCB1,ACOXL,SSR1P2,DROSHA(+),RUBCN,GRID1,CYP4V2,RP11-269F19.2(+),FMNL2,SAA3P(-),ABL1(+),SMNDC1(-),ADORA2B(+),DLG2,TMEM30A,WDR38(+),ARHGAP6,NRGN(+),RP11-153F1.1,SULT6B1,FZD7,TBC1D22A,SATB2(+),FHIT,RP4-666F24.3(-),SGMS1,RP4-553F17.1(-),GNAI2,AC093609.1(-),ATP9A,RP1-261D10.2(+),LYST,LIN52,SERPINA2(+),RP5-955M13.4(+),SAP30BP,CYP1B1-AS1,CTC-340D7.1,RALGDS,C6orf99,RP11-44B19.1(+),RP11-285C1.2(-),SHANK2(-),MFI2-AS1(-),RP5-843L14.1(+),MAPK4,RP11-369K17.1,RP11-259K5.2(+),DBIP1(-),RP11-814M22.2(+),EEF1B2P1(+),SNORA19(-),DAPK2,RP11-367N14.3(+),RCHY1,AC017048.2(+),PTPRR,GRK7(-),CREB5(-),SNORA48(-),RP11-356I2.1(+),GRIN2A,SMS,BMP6,LINC00862(-),ARHGAP15,RPL17P33(-),STRN,PPP2R1B,FBXW11,ABCA9-AS1,RP11-978I15.10,KIAA0391,RP11-90C4.1,LINGO1,GLIS3,TLE4,ATG7,KLF5(-),TMEM178B,AASDH,SDAD1P3(-),IGSF10,THRB,RNA5SP123(+),AC005220.3(+),NTRK2,CD109,SERPINA9,RP11-178F10.3(+),TM4SF20(-),RP11-62H7.3(+),PPFIA1(+),RP11-116D17.3(-),ZNF839,RP11-693J15.4,MECP2,RP5-1102E8.3(-),FAM155A,UST,AC093157.1(-),DENND1B,MIR6074(+),AF241734.1(-),PSMA2P1(-),SIL1,ERGIC1,RP5-1009E24.8,CP(-),RAB14,RP11-713M6.2,SNX29P1(+),DESI2,DDX10,UBASH3B,SNORA72(-),PAPPA2,RP11-178F10.2(-),C12orf76,EPAS1,RP11-214K3.25,OXSR1,CCNY,EXTL3,HHAT,CBFB(-),RP11-69I8.3,RP11-624M8.1,RP11-290O12.2,FOXP1,AL163953.3,AC007249.3(-),QPCT(-),PDK1,KCNS3(+),IL1RAP,KCNQ3(-),KAT6B,GNAL,SHROOM3,RP11-141B14.2(+),PPP2CB,CKAP4,MIR4439,PER2,CNN2P6(+),CGRRF1(+),AC016831.7(+),ABCD4(+),LARS2-AS1,SETBP1,EIF2S3,ZNF366(-),RNF150,STX16-NPEPL1(+),TNIK,CTD-2277K2.1(+),RP11-415I12.3,TP53TG3HP(-),RP11-38J22.1,YAE1D1,RP11-1022B3.1(-),PLEKHA6,DOK1,DSC2,SUSD4,RP11-358H9.1,DNAJC17,DUSP14,PODXL,IPO9,FRMD3,MARCH3,MOAP1,TMTC2,RP11-753D20.3(+),CCSER2(-),AC241585.1(+),RP11-486F17.1(+),RPL12P2(+),BECN1,GFRA1,SYT1,RN7SL14P(+),C2orf88,RAD51B,RP11-163M18.1,SNX29,NDP-AS1(-),EML6,VIPR1-AS1(+),ADTRP,GS1-115M3.3(+),ING1,RP11-17E2.2,ZBTB38,FAM198B,KLF9(-),MTMR1,COLEC12,MAST4,EDRF1,AVPI1(-),TMX4,ANKRD30A,TSC22D2(-),FLJ38576,SEPT2P1(+),AC005592.2,AC079807.4,MYO18B,RP11-654C22.2(+),MB21D2,RP11-632K5.3,TRMT6,PRKCZ,RP11-13L2.1(+),RP5-1059H15.1(+),VRK2,COBL,RP1-41C23.1(+),CTDSP1,RP11-644F5.10,RNA5SP517(-),SEC14L1(-),INSIG1,CENPH,RIN3,AP000797.4(+),RP11-413E1.4,AC009941.1(-),AC103881.1(-),SFR1(+),RP11-379C10.4,RP11-689P11.2(-),RP11-89K10.1,GKN2(+),LINC01108(+),ATXN7,VENTXP2(+),LEF1-AS1(-),RP11-15B24.5,RP11-103J8.1,C5orf66,SLC44A1,AGXT2,OSBPL6,PLEKHH2(+),RP11-179A9.3(+),TOX(+),SNORA31(+),ST8SIA4(+),FSTL4,RNU6-693P(-),MYH15,ARHGEF28,RP11-116D17.4(+),PRPS1P1,CDV3(+),NEK1(+),TOPORSLP1(+),RN7SL727P(+),RP6-91H8.2(-),LIPC,CCDC186,KCNIP1,PMS2,SLC25A23,PPP1R14C(-),CTD-2308B18.4(+),ARPC5(+),SUMO1P1(-),LINC00705(-),MIR2392(+),RP11-107C10.1(-),AC112715.2(-),AC112715.2(+),MAP3K5,RAPGEF4-AS1,MSANTD4,RP4-564O4.1(-),MEIS2,RPL31P28(+),OR2V2(+),MMP23B,NIPAL3,RP11-286O18.1(-),SERPINA6(-),U3(-),TMEM14B,ZCCHC6(-),ARAP3(-),PPARG,LYZL4,AGBL1,TMC2,MAPK14,DGKG,TGM2,PAK3,PRKG1,RP11-602N24.3,ANK3,AGAP1,CTD-3224K15.3(+),KLHL34(-),RP11-755B10.3(-),DYNC2H1(-),ADGRA3,RP11-130F10.1,RNU6-1304P(+),DNAAF2,TBC1D9,BRIP1,RP11-349N19.2(+),RP11-91A18.4,DTNB,SNX24,AC005540.3(+),MIR154,RASGRF1,CLDN25(+),ATP8B4,MBNL3,RP11-146I2.1,TM4SF1,RP11-416L21.1(+),RP11-655G22.1(-),BRINP2(-),RP11-357H3.1,CD34(-),TRIO,PPARGC1A,PAQR5,RP11-600L4.1(+),FAM104A,CCDC148,KIRREL(+),RP11-435I3.1(+),TMEM8B,RP11-702F3.3,RSL24D1P2(-),HMGB1P7(-),PPP1R12B,LINC01481,RP11-753D20.4(-),FLJ40288,PITPNC1,RP11-322E11.6,ADD3-AS1,GNA12,RP11-463D19.2,RP1-122P22.2(-),RP11-379B8.1,C9orf91(+),CASC23,RP11-329A14.2(+),RP11-118H15.1(-),C3P1,MIR569(+),LINC00511,RN7SL291P(-),CHCHD6,RP11-351O2.1(+),SPATA31D4,HDX,STARD13,MOXD1(-),CSRP3,OVOS2,POLK,KCTD15(-),CXCL2(-),DSCC1,GMFB(-),AFF3,RP11-114H23.1,GOLGA7B(+),NSF,INHBA,PIP4K2A,LOC440461(-),AC009784.3,LINC00589(+),ESR1,AC068657.2(+),PHLDA2(-),NCOR2,HIATL2(+),FTCD,AC019186.1(+),RP11-244K5.7(-),AC093843.1(-),SMAD3,GNG2,RPL31P12(+),TMEM108,RP11-554A11.9,SLU7,CDK15,RP5-1033H2.1(+),RP11-157E21.1(-),RN7SL472P(+),RP11-147C23.1,RP11-281A20.2(+),ACTG2(+),AC079305.8,CTD-2337A12.1,RP11-691G17.1(+),IQCJ,AAK1,THOC1,MSN,LINC01049(+),RP11-365H22.2(-),RBM27(+),CTB-32H22.1(-),ABCA13,PIEZO2,RP1-148H17.1(+),ALK,FCRL6(-),RAB22A,RP11-324L17.1(+),TMC1,RP11-128M1.1(-),NDUFC1,CTB-178M22.2(-),TGIF2-C20orf24,IGFL1P2(-),RP4-569M23.2(-),SPATA31D3,RP11-305L7.7(+),RP11-272L14.2(+),RP11-759A24.3,PPIAP19,LINC01583(-),AC116366.5,CLDN16,ANGEL2,NRG1,DIO2(+),PLGRKT,ZNF767P,ILF3(-),GMDS,ABCC4,TRA2B(+),AOX2P,CH17-408M7.1(+),CARS2,ZBTB32,RP11-543C4.1(-),EMX1(+),PODXL(-),LINC01411,AHNAK2,CHM,COA1(+),RP11-222K16.2(+),RP11-308K2.1(-),MYOZ2(+),RP4-612B15.3,RPL12P29(+),PCBD2,MTM1,NEK6,NIPAL2(-),RP11-144G7.2,KIAA0825,SLC22A23(+),LAMA2,SFTA1P(-),SMUG1P1(-),SMPX(+),GFM2,EPS8(+),CMAHP,RP11-389G6.4,UBP1,RP11-298J20.4,RPIAP1(-),CDCP1(-),OR7E161P(+),MTAPP2(+),DPYD,CTC-308K20.1,LINC00333(-),CLNK,CTC-353G13.1,ASIC4,LINC01358(+),LINC00504,CTC-497E21.5,RP11-508M8.1,CSE1L-AS1,LINC01135(+),SHQ1,RP11-406H23.2,RGS2(-),CTNNA3,LINC00607,SHTN1,CEP250,RP11-572C15.3(-),CENPW(+),RN7SL88P(-),RPS24P8(+),CDC42BPA,TXNP2(-),PDCD6,MICAL2(+),MPRIP(+),RP11-107N15.1,AC023669.1(+),AC087762.1(-),HTR5BP(+),CTNNA1,AC016903.2,EVA1C,RP11-96H19.1,BTBD11(+),RP11-430C7.4(+),E2F7,RP11-733O18.1,MEF2A,PRRG3,STX7(+),GIGYF2,TNFSF8,FAM72D(-),SNX29P2(+),ARHGEF4(+),C12orf42,C16orf70(+),TMEM230(+),GOLIM4,TMEM155(+),SEMA3A,RP11-132N15.2(-),RP11-252E2.1,TPBGL(-),RNU6-968P(+),LARP1,CPM,HLCS,GBF1,RP11-864G5.3(-),LINC01221,GJD4(+),GDPD4,DENND5B,FGF5(+),IGF1R,RP11-543D5.1(+),RP11-128P17.2(+),RP11-3K16.2(-),RAP1GAP2,RP11-37B2.1,CMP21-97G8.1(-),NREP,RP11-396B14.2,RP11-1028N23.2(+),RP11-416I2.1(-),GABRR2,NCF2(-),CUL5,DOCK9,EFCAB2,RWDD4,STC2(+),AC003666.1(-),CAPN2(+),COG2,CTD-2187J20.1(-),TCEA1,KIAA1211,ENO4,EEF1A1P21(+),TLR4(-),RNU1-20P(-),AC006322.1(+),SDC1(-),LINC01267(+),CIT,EGFR,RP5-1119A7.14,EEF1E1-BLOC1S5,SLC25A20,MAP1LC3B2(+),HOXB1(+),AC005224.2,AC098823.3(+),FGA(+),RP11-886D15.1,RP11-427J23.1,CNTNAP3B(+),RPL12P45(+),RP11-222K16.1(-),PDE7B,REV1,CTD-2530H12.5(-),ROBO2,GPR78(+),RP11-379I19.3(-),ZNF609,NUBPL(-),LIMS1,RNA5SP355(-),FBN2(+),IRS1,LPP-AS2,RP11-96O20.4,HEATR4,PARD3B,RP5-1164C1.2(+),RNU11,OR9Q1,COL14A1,ITPK1,AC069154.4,RP4-764O22.1,RP11-123M21.2(-),RARRES1,RP11-180D21.3(-),EBNA1BP2,LINC00461,DCPS,LRRC16A,FAM109B,CTD-2647E9.3(+),AC004869.2,HDAC8,ACER3(+),LYST(-),AC099665.1(-),NLGN1,CSRNP3(-),RP11-699L21.2(+),HBEGF(+),TSPAN5,CRYBG3,TRIM2,C9orf3,LPGAT1(+),UBASH3B(+),CLEC10A(+),SLCO2A1,RPS29P12(-),CCT6P4(+),AL591415.1(-),ZHX1-C8orf76,NPFFR1(-),RPL12P42(-),RCOR3(-),CTD-2545G14.2(-),RP11-395C3.1(+),HCCS,RASSF4,CAMK2D,RP11-153M7.3,GNG4,MSH5,CTD-2582M21.1(+),C12orf66(+),RP11-64D24.4,CLRN1-AS1,ZNF608(+),RP11-585K6.2(-),RPL21P43(-),RP11-354I10.1,AC016907.1(+),RP11-113O24.3(+),IGF2BP2-AS1,RP4-736I12.1(-),RYR2,CTD-3035D6.1(+),RN7SL672P(+),B3GNT5,BEST3,LINC00877(+),DUTP5(+),ATP6V0A4,SRRM4,LMAN1,RP11-221N13.4,UTS2B,BTD(-),MAP3K13,KCND2,ZFHX3,CCNT2-AS1,ATP6V1C1,RPS11P7(-),FAM110B,RNU2-54P(+),AC073283.4,ANAPC13(+),SVIL,RP11-173M1.5(-),ATP9B,DYSF(-),RSAD1,RP11-632L2.2,RNU6-929P(-),RP11-432M8.19(-),RNU6-400P(-),AC003092.1,DHRS9,PNLIPRP3(+),TESK2,LINC01191,URB2(-),LINC01170(-),AC008268.1(+),RP1-315G1.1(-),SPATA31E1(+),AL356213.1(-),MRE11A,LINC00656(-),TMEM266,AC006007.1(+),TMEM259,MFSD1,DMGDH,INO80C,HHIPL1(+),CTNNBIP1,CTBP2P6(+),LINC00446,TNFRSF1B,C8orf37-AS1,SH3GLB1,C6orf226,FAM129B,RPL7P50(-),CALM1,ACTN1,LINC00551,RP11-23D24.2,RAB20(-),ARID1B,Z73964.1(+),ANXA2,SMIM2-AS1,ITGB5,NCKAP1,RP11-659G9.3,IKBKB,RP11-145A3.2(+),NQO2,PBX2P1(+),HPCAL1,RP11-13J12.2(-),TUBA4A,BRWD1P3(-),ULK4,AFAP1,CTD-2272G21.3(+),AC010376.1(-),MAST4(+),AHSG,RP11-266E8.2(-),FOCAD,ASAP1(-),TMEM251,OGDH,RP11-725D20.1,C20orf24,RNA5SP216(+),ABHD11-AS1,GJE1(+),AE000661.37,AC092620.3(-),LRRC7,CHAMP1,STARD8,PRKCE,RP11-520A21.1,RP11-1H15.2,PHLDB1,LEPR,RNF175,RP11-454P21.1(+),CCDC85C,INPP4B,RNF220,RP11-491H19.1,AC016682.1,LINC00402(+),HECW2,SLC2A6(-),ABTB2,CCNL1(+),KIAA0922,RP11-409K20.7,RP11-517I3.2(+),AC004538.3,FTLP8(+),RP11-191F9.2(+),RPS27P5(-),SDC1(+),RP11-383M4.2,RBM20,SET,JADE2,PPP1R18,NDUFA2(+),RP11-703I16.2(+),CEP112,VSX2(-),CTB-186G2.4,XXYLT1,FGF5,GALNT13,GRK5,CRTAC1,PORCN(+),CGNL1(+),RP11-120D5.1,RP11-680E19.2(+),RAP2A(+),RGS16,RP11-805J14.5(-),LINC01234,RP5-888M10.2(-),RAPGEF5,RP11-250B2.5(+),HAGH,RP11-706O15.1(+),MIR222HG(+),IFT122,PTPRK,SMYD3,ATP5C1,AC011286.1,SLC23A2,AC004875.1(+),KDM3A(+),FAM171A1,RP11-413P11.1(+),GNA13,RP11-81H3.2(-),snoZ278,RP11-673P17.4,DYRK3,RP11-191N8.2(+),ADAMTS2,MYO7B,STON1-GTF2A1L,EXTL2,RPRD1B,NDUFS2,CDK7,CTB-127C13.1(+),PYDC2(-),RP11-30O15.1(-),GXYLT2,KMT2B,RP11-453O5.1(-),LINC01516,RAC1,EEF1DP5(+),ANO4,MAN2A1,PPTC7,RP11-958F21.1(-),UBE2U,CRIP1(+),AC104777.4(-),KCNMA1,SYT13,RP11-42A4.1,THADA,CTC-436K13.2(-),CTD-3076O17.1(+),CELSR3,AMZ2P1(-),PDE4DIP,RP6-1O2.1(+),ACOT9,DUSP10,ARHGEF12,GNB2L1(+),RP11-255G12.3,CHN1(+),AASS,BASP1,FAM9B,FAHD1,MIR5703(+),ZP3,AC079354.3(+),KIF13A,SLITRK1(-),ARL15,XXyac-YM21GA2.4(-),DEC1(+),LINC01317,RP4-734C18.1,IQCG,KCNIP4,LOXL3,NFE2L2,SLC35F4,MARK2P11(+),RP11-554A11.8,LINC01510(-),TFAM(+),EFTUD1(+),TNFRSF11A,RASIP1,TEAD1,YY1,AL121819.1(+),SESN2(-),XAF1(+),DTX2(+),MCM8,LRP1B,RN7SL305P(-),RP11-659O3.1,HSPB11,LINC01183,RP1-80N2.4(-),NUTM2B-AS1,AC079325.5(+),CLDN11,RAF1,CBLN3,AREL1(+),CDKAL1,SAMD12-AS1,CAPN8(+),TAF2,NDUFA1(-),MIR378D2(-),CHMP4C,ENTPD7,PREX1,COMMD6(+),CTD-2319I12.2,ACTBP9(-),RP11-524N5.1(+),SLC4A4,RN7SL675P(+),EDN2(+),MSGN1(-),RP11-442G21.2(-),RP11-546O6.4(+),DKK3,SDK1(-),RP11-776A13.2(+),CTC-207P7.1,AC004893.11,RP11-80F22.8(+),STPG1,DNASE1L3,TMEM45B,BORCS5,CEP128,AC007364.1(-),FAM13A,AP002967.1(+),TNFSF14(+),RP11-83J21.3(-),AC069067.1(+),NCR3LG1,RP5-826L7.1(+),RP11-557H15.4	SKMEL147_shZ3.DN	SKMEL147	shZ3	DN	0.131	0.1279	1.02424
MA0115.1.NR1H2::RXRA	0.146	0.284	3080	21233	30225	212905	0.1267	0.1243	,RP1-6P5.2(-),NUGGC,POC1B(+),PXDN,C5orf56,DMXL1,LINC00452,AK9,NYAP2(+),AC005775.2,KANK1,C16orf95,RP11-83B20.10(+),DIEXF,AC068831.6,PPM1L,SLC12A2(-),FBXL21(-),GLT8D2,CDH6(-),AKAP6,RP11-1082L8.4(+),ASXL3,VTRNA1-1,ZBTB43,TCEANC,RAB3IP,TPRG1,ANK2,ZNF664,AC009502.1(+),CAMTA1,AC010091.1,AC104777.4,HERC3,RP11-561B11.2,RP11-533F5.2(+),AP000797.1(+),RN7SKP19(+),RNA5SP369(-),RP11-626A5.2(+),RP5-940F7.2(+),MARC1(+),NMNAT2,TSPAN8,PPP1R2P4(+),PCDHA1,PIN4,AC010884.1,RP11-67L14.1(+),RP11-548P2.2(+),RP11-395D3.1(+),MACROD2,RP11-61J19.2(-),PCNT,NOL7,CH17-258A22.4,MMD(-),COL4A2,CCDC88C(+),KALRN,PDHX(-),RP11-64C12.1,TBX3(+),DLC1,C14orf159,PDZPH1P,XXyac-YX65C7_A.3(-),SGCD,DENND2A,GPR158,DALRD3,ITSN2,BCHE(+),RP11-746B8.1,ATP6V1G1(+),BCAS3,BANF2(-),RP11-807H22.7(+),AL354984.3(-),IGF2R,ZFPM2,EEF1B2,AC068831.3,SYT2,AC098824.6(-),RP11-51I5.1(-),NELL2,ADGRF3,INPP5D,DCC(+),MANBAL,PDE4B,C5orf15,SLC25A5,MTMR2,RP11-510I5.4,SLC22A15,C15orf32(+),SLC5A8,EXO1,HSP90AA2P(-),DEPDC1B,VWA9,RP11-91H12.1(+),ORC2,RP11-431K24.4(+),OSM(+),CLYBL,KBTBD2,PDE1C,MIR8062(-),SUGCT,STX18,RP11-382E9.1,AC097713.3(+),AC091493.1(-),AKR1E2,AC003664.1(-),CCK(+),NFIA,TOMM20(+),RP11-456O19.5(+),COA1,TRAT1(+),RP1-151F17.2,LDB2,RP11-167H9.4,RNU6-637P(+),TP63,DYM,CASC2,GPAT3,MYEOV,LINC01173(+),RP11-863N1.4(-),RP11-360A10.1(+),AFAP1L2,EPN2,MYLK,RP11-956J14.2(+),COPB2,HUS1,CLK3,RGS20,CADM1,RASGRF2,RP11-98J9.1,ZNF790,KLHL8,RP11-158M2.6(-),DRAIC,TDP2,AL603632.1(+),LINC01080(-),LGALS3BP,POU2F2,RP11-61O1.1(+),LINC00907,AC009009.1(-),RP1-276N6.2(-),BMPER(+),RP11-395P13.4(-),PLXNA4,RP11-280G9.1,ADHFE1,PRKCA,CTB-78F1.2(+),MPC2,HM13,RP11-157D23.2(-),TLK1,MIR4767(+),U3(+),RP11-348J24.2,ATP5A1P7(+),EPRS,CTD-2535P7.1(+),RP4-704D23.1(+),BRE,ANKRD10,RP11-73K9.2,PTK2,MTSS1(-),STXBP6,AC007249.3,RCN1,GALNT9,HIVEP2,CTB-88F18.3(-),PRPF4B,RP11-505C13.1(+),LPIN1,FAM71A(+),RP11-466I1.1,ATP5A1P5(-),PRLR,PLA2G16,DCTN4(-),TUBD1(+),POM121L2,RP11-470M17.2(-),TACC2,LPP,RP5-1125N11.2(+),STEAP3,TUBB8P3(-),RPL23AP28(+),FHOD3,ATG12,TYW1,AC001226.7,EPCAM,FIG4,EGLN1P1,RGS9(+),RP11-669M16.1,MIR4788(+),EXT1,GSTO1,UBE2F-SCLY,RP11-274H2.3,AC079112.1(+),PTGES3P3,RP4-777O23.3,RP11-46I8.3(+),PRKG2,DRD2,AC093166.3(+),DNAJB14,SNRPEP10(-),PECR,MCF2L2,RP11-749H20.1,RP11-133F8.2,RNU6-710P(+),BTNL8(+),RP11-279O9.4,IMMP1LP2(-),RP11-417O11.5(-),TENM4,CTD-2207P18.2,AGBL4,TG,LARP7P3(+),RP5-930J4.2,ACTR3B,LINC01090,RP11-344P13.3(-),KYNU,RP11-231C14.7(+),ABLIM1,TPT1P2,HNMT,PANX1,AC016735.3(-),IREB2,TRAM2,ETS1,BNIP3P1(-),KTN1(-),CSNK1G3,PCCA,PDSS2,CNIH3,RP11-530I17.2(+),TIGD4,FAM73A,RPS3AP5(+),SCN5A,C4orf46,XIRP1(+),RP11-431K24.1,CREB5,RP11-274H2.2,MIR548AD(+),PPM1H,MUTYH,RP5-836E8.1(-),ATP5G3,HSD17B6,PDZD2,MBNL1,HSDL2,RP11-278H7.1,AC008940.1(+),LGR5,EHD4,LL0XNC01-73E8.1(+),CYP27C1(+),C4orf22,SLC46A2,RNA5SP74(-),ARMCX4,PPEF2(+),DGKD,SUMF1,CTB-113P19.1,CDC42SE2(+),RBKS,IL26(+),SLC24A1,HES1(+),RPL3P13(-),RP11-16L9.1(+),AC009502.4(+),MAPKAP1,ACTBP1(+),TTYH2,RP11-219G17.4(-),CBLB,RP11-30P6.6(-),C4BPAP1(+),ESRRG(+),ADRA1B(+),PSMB9,SASH1,CTDSPL2,SYTL3,MIR4777(-),ROBO3,FEZ2(-),RP5-906C1.1(-),RP11-294L11.1(+),TBC1D4,SNTG1,CDK6,LINC00303(-),CADPS,OLFML2A,RP11-78J21.4(+),RP11-93H10.1(+),AC007919.19(+),FAM129A,RP11-420A23.1,CTC-332L22.1,AL359771.1(-),IQSEC1,RP11-419K12.1(-),MEP1A,OBFC1,AL133247.2,RP11-839D17.3,TCEAL1(-),FAM174A,WWP2,RP11-527F13.1,LINC01358,CREB3L2,RP11-29G8.3,RP4-781K5.9(+),ALDH6A1,VPS54(-),AC068797.1(-),LIMD1,RP11-169I9.2(-),RP11-305B6.3,XXYLT1(+),DYNC1LI1,PDE4D,SLC25A5-AS1,TBC1D5,SCARB1,AC079753.4(-),AC092170.1(+),MEF2C-AS1,FRMPD3,LINC01425(+),RAPGEF4,SLC35F1,ITGBL1(+),DSP,KCNS3,HIST1H2AG,CTD-3023L14.1(+),LRRFIP1,EDNRB(+),BRCA2,RNFT2,EIF4E,SLC6A6,PPIH,TNC(+),AC002066.1,LL0XNC01-237H1.3(-),RP11-463C8.4,ZFP36L2(+),RASEF,MMP16,RP3-406P24.3,FLNB(+),ITGB6,LINC00536,RP11-545D22.1(+),NALCN-AS1,TUBB4BP5(-),L1CAM,RP11-265P11.1,AP3S1,TRIP11,USP48,L2HGDH,ALOX5AP,IL37(+),RP11-744D14.2(-),FAM65B,BRINP2,WDR25,HRH2(+),INTS7,LINC01485,TFB2M,MED12L,EIF3F,PITPNM2,RP4-555D20.4(-),RP11-300M24.1,AQR,CEP63(+),STXBP5-AS1,ENDOD1,HYDIN(+),TMEM245,SULT1C3,ADAMTS17,SERPINE2(-),LRAT,LINC00387(-),TCN1,KIF3C(+),AKR1C7P(-),PSME2P2(+),RP11-529G21.2(+),MGAT5,ICE2P2(-),RN7SKP111(+),PAPPA2(+),HMGN4(-),HIST1H2BD,LINC00840,LINC00521(+),PTK2(-),AZIN1(+),VLDLR-AS1,ARAP3,RASA3,RP11-879F14.3(+),RP11-145A3.4(+),SEMA3C,RPL7AP73(-),IL1B(+),PCNA,ADGRV1,CNTNAP5,RNU6-148P(-),AL356253.1(-),PJA2,SYNE1,RP4-592A1.2(+),RPL12P26(+),MYO16,NCOA1,CAMK2D(-),KCNIP3(+),CHN1,TSNAX-DISC1,ZNF295-AS1(-),SUCLA2-AS1,RP11-770J1.5,ATRNL1,ARFIP1,TRERF1,RP11-128L5.1(+),MYOF,RP11-138E16.1(-),MYO18A,CTB-57H20.1,RN7SKP27(+),RP11-286M16.1(+),AC090505.1(+),C5orf58(+),Metazoa_SRP(-),CTD-2650P22.1,RP11-407A16.3,CAMK2N1(-),RP1-283E3.4,CTD-2196E14.9,EIF2B5,GAD1(-),TBPL2,SOCS3(+),PLXDC2(-),NRP2,STAMBP,CH17-12M21.1(+),RP11-212E8.1(+),PHACTR4,PALM2,RP11-744A16.4,NSMCE2,ANTXR1,UBE2V1P10(-),PIK3R1(-),FOSL2,ABCG2,AC073316.2(+),RP11-454P21.1,CHKB-AS1,SGIP1,RPL12P14(-),CPEB3,C8orf46,NDUFA6-AS1,B4GALT1,CACNA2D1,NNT,RP11-837J7.3,NOVA1-AS1,C12orf75(-),ARL10,ATM,LYZL2(-),NRROS,LMNTD1,SLC22A5,SLC1A2(+),NT5E,ZNF782(-),RNU6-403P(+),RP11-846C15.2,RP4-737E23.2(-),BCAR3,RIN3(+),RP11-57C13.6,DIO2-AS1,HCFC2P1(+),WDFY1,RP11-331K21.1,GABRG3,MIR29A(+),CTB-78F1.2(-),HABP4(+),FBXO8,RP11-393N21.1(-),CTD-2335A18.2,RP11-214N9.1(-),RP11-444D13.1(-),ITGBL1,RP11-340E6.1,LINC00574,BCL2L1,LINC01182,RP11-434E6.2(+),IL1RAPL1,TRAK2,ATP11B,FAM160A1,C10orf11,RP11-787P24.4(+),CRIPT,ATR,PCOLCE2(+),RUNX1,SLC34A1,TMEM218(+),MTRF1LP2(+),NQO1,OPN5,RP11-136O12.2,MTG1,ST6GALNAC5,MAP4,LINC00582,RP11-703I16.3(+),RNU7-47P(-),HPRT1(+),MAGEA2B,CTA-109P11.1(-),TMTC1(+),PTTG4P(-),ZNF131,CEP70,FAM216B(+),TMEM239(-),ZNF608,PCSK5,RP11-7C6.1,SH3PXD2A,CCDC84,PHLPP1,PTPRF(+),RP11-380B4.3(-),AC010150.2(+),RP11-319G6.1,MUL1(+),DCT(+),MAGI2,CDYL,FAM46A(+),RP11-246K15.1,TTC12,LINC00624,SPOCK1,UPF3A,RP11-470L19.6(-),AC092657.2,RRP12,WDR72,PICALM,DOCK4,ESCO2,PSMB7(-),EPT1,LINC00251(+),NEK2,CDH12,RP11-545H22.1(+),SLC12A3,AL513412.1,RP11-848P1.9,RP11-83B20.8(-),CTC-432M15.3,RPL7P35(+),RP1-32I10.10(+),TMEM232(+),OR2B11(+),RP11-573D15.9,CUL1,RP11-112J1.1(+),SLC15A1(-),RNU7-156P(+),THSD7A,TERF1P5(+),FST(+),MORN5,SLITRK4(-),DLEU1,FGF13,CTC-264K15.6,SEMA3D,MCC,AC024132.1,ICK,RP11-263K4.5,AC013410.2(+),RP11-61G19.2(+),JKAMP,AC097467.2,TRPS1,RP11-317J19.1,BPGM,ALKBH8,RP11-18H21.2(+),RP11-417L14.1(-),SEC1P,RP11-793I11.1(+),UQCRBP2(+),RPS3A,LINC01004,NDUFAF3,RP11-1041F24.1(-),SEMA5A,ZMAT4(+),C18orf21,MITF,MIR3945HG,SPATA7,SOX13(+),RPS8P3(-),AC093165.1(-),XRRA1,GLTP(+),MIR6082(-),C8orf22(+),PIP5KL1(+),PCNXL2,RN7SL190P(+),RP13-379L11.4(+),HILS1,MAP3K7(+),NAV2,GNG12-AS1,RP11-541P9.3,SLC35D2,FOXK1(+),PRKAR2A,LINC00922,RP11-97O12.7(+),LINC00345(-),LINC00466(+),ATXN10,KRTAP4-7,LINC01266,CNTN6,PLCD1,TRBV12-2,GABRQ,INTS9,TFAMP2(+),GALNT2,MIR296,SLMAP(+),KSR2,MRPS22,RNU6-72P(-),NEDD9,C8orf87(+),ZBTB2,NRCAM,MIR4435-2HG,LINC00475,COMMD6,AKR1E2(-),MMP2,RP11-172F4.2(-),ANKRD44,RP11-94B19.1,VPS29,ZKSCAN3,DNM3,HDAC2,SPON1,RP11-210H10__A.1(+),IFT74(-),BPHL,LINS1,GLI3(-),AF064858.6(+),PDE11A,RN7SKP91(+),FURIN(+),RNU6-547P(-),FOXN3,FARP1,RP11-160O5.1(-),HMSD,SLC35F3,LIMCH1,CCDC50,SDK1,SRGAP1,CAPN2,FILIP1L,IFNG(-),SLC22A1,RP11-25I9.3(-),LINC00704(-),AFF1,RP11-624L4.1,RP5-1119O21.2(-),DNM1P46,RPSAP42(-),RNU6-835P(+),RP11-395D3.1(-),RP3-437I16.1(-),CSMD3,AC073316.1,TPT1-AS1,RP11-501O2.4,RP11-47G11.2(+),DGKB,OSTCP1,CSNK2A1,CLCN3,ALG14,ARNT2,MOGAT1,SYNJ2,RN7SL685P(+),AC009166.7(+),ADORA1,SLC37A2(-),RIBC2,MARCKSL1(-),GALNT7,RP11-66B24.5,WWC2,AC144450.2(+),CD200(-),OSBPL9,FBN1,AC010092.1(+),BTBD9,SOD2,YPEL5P2(-),SEP15,RPL17P46(-),LINC00927,RP11-982M15.6,RP11-225N10.3,NBPF14(-),AC007879.5,AC073130.3,PHF19,RP11-515E23.2(+),PHF10,RP11-702B10.2(+),PIGL,RP11-1007O24.3,RP11-290L1.3(+),SNX25,MIR4309(+),RP11-809O17.1,CLMN,SPINK6(+),ATP13A4,GCLC,THEM7P,HCG20,PDZK1,TRAFD1,EXOC3L1,AC073587.1(+),RAB31,AC005355.1,IQCJ-SCHIP1,LINC00941,RP11-17E13.2(+),VANGL1,ARHGAP32,CC2D2A(+),SHC3,FGGY,RP11-11N5.1(+),AC104532.2,WWC1,AC009404.2(-),CHST11,RAI14,COLEC10,KIAA1210,AC016735.1(+),FLJ37453(+),ITPR3(+),DPY19L1,MYLK-AS2,HIPK2,AC068207.1(+),AGO1,MICU3,FAM107B,ADAMTS20,RP1-167F1.2(+),RP11-154D6.1,TBC1D25,COL4A1(+),ASTN2(+),YBX2P1(-),RP1-74B13.2(+),NPM1P47(-),RN7SL854P(-),TEX9,RP1-15D23.2,FLNB,ECT2(+),RGS6,FAM189A1,RNU6-231P(+),AFG3L2(-),AC007563.5,AC093818.1,ZDHHC14,SMIM20,RN7SKP227(-),RNU6-725P(-),RNU4ATAC,DPH6,ERG,ATP2B2,RP11-319E12.1(+),CTC-806A22.1,SERPINA3,SH3TC2,RP11-395G23.3,B3GALT5,RP11-739N20.2,MORF4L2(+),EXOG,PPP1R8,FLOT1,SUFU,HIST1H4I,CGNL1,RP11-588G21.2,RP11-227H15.4,AC005154.6,PLCL2,MIR3169(+),RN7SKP112(-),OR11A1,WNT7A,SNORA68(+),ACTN4,TRPC6,RP11-223J6.2(+),GAK,NCK2(+),RNF139-AS1,MDM1,KIAA1324,EFHD1,RPSAP1(+),DPY19L2,CROCC2,CNKSR3,CEP170,AC092168.4(-),INTS4,RBFOX2,SH3D21(+),RGS17,RP11-3J11.1,IL15,ADAMTS16,RP11-287F9.1(-),LINC01412(-),PSAT1P1(+),SKAP2,AC008697.1,AC098612.1(+),WWTR1,RN7SL130P(-),CTA-109P11.4,ARL2BPP6(+),RP11-416L21.2(-),IPCEF1,MIR4497(-),RABL6,RERE,RP11-81K2.1,EGR2,Y_RNA(+),RNU6-1120P(+),UBA6-AS1,RPS20P14(+),RANBP10,PLCXD2,MBP,RP5-1068B5.5,TXLNG,ABHD2,RNA5SP38(+),CLASP1,CTB-1I21.2(+),SLC22A23,SORCS3,FBN2,RNU6ATAC32P(-),DCLK3(+),ZNF614,RP11-1J7.1(+),HKDC1,C1orf137,DCAF6,ABI2,AC053503.4,GALNTL6,RP11-25I9.2(+),NANS,STRA6,THNSL1(-),ZDHHC18,RAPGEF6,GAP43(+),MUSK,BICC1,ANO2,RP3-446N13.5(-),POLR3KP1(-),LAMB3,GABRE,RP11-701B16.2,MIR548P(-),RPS26P56(+),AP1AR,SLC8A1,ABL1,AC016757.3(+),NR6A1,MESP2(-),AC096570.1,CD22,RNU6-510P,CTB-102L5.4,NEDD4L,AK6P2(+),TFAP2A,SPATA6L,CTD-2016O11.1(-),AP4E1,FBF1,MPP1,DNAH10,RP11-371E8.4,RP11-575F12.1,CHFR,ITPKB,DCAF5,SNORA67(+),RP11-17A4.2,PSMB8,SMU1,FAM160B1,RP11-229M1.2(+),AKT3,LINC01534,MIR3163(-),RP11-572C15.5(+),NEURL1B,BIVM-ERCC5,ETV6,RTN4IP1,SSR1P1(-),RNU6-1183P(+),RP11-309M7.1(-),MICAL2,TMCC3,AKAP13,SH3RF1,RP11-91H12.4,AC114788.1(+),RP11-400N13.1,RP11-326A19.3,ERBB4,TJP1(+),BIRC2,TNFRSF21(+),FAM184B,RMDN2,MAML2,MIR425,PPP2R2C,RP11-380P13.1,TIAM2,COL27A1(+),C7orf55-LUC7L2,TAF10,ATP5F1P3(+),RPL30,PHACTR1,AC110056.1(-),KB-1460A1.2(+),GALC,TRIM37,IDH1,RP11-876F14.2(-),PGAM1P5,RP11-708J19.1,GLRA3,KMT2D,ERGIC1(+),ABCA1,MECOM,PDCD6IP,AC006373.1(+),RP11-451O13.1(-),AC011997.1,RP11-159K7.1(+),DIAPH2,RAB3GAP2,NALCN(-),RYBP(-),CTD-2001C12.1,BIVM,NOTCH2,RP5-1030M6.3(+),ENTPD3-AS1,ABT1(+),TMED7-TICAM2(+),CH17-260O16.1,MDGA2,KF511026.1(-),RP11-195B3.1,TXNRD1,PLB1,MAP4K4,ABLIM3,RP11-572P18.2,PMS2P1,NPSR1,SMIM3(+),EPS15,MGAT5(+),RP11-231G15.2(+),MAML3,RP11-213G2.1(+),RP11-231E6.1(+),EMC9,RP11-415C15.2,FAM195DP(-),BAALC-AS1,SCRN2,MLPH(+),XDH(+),RP4-541C22.5,RP11-255B23.1(+),RP11-1430O6.1(+),GS1-466O4.5(-),RUNX2,IRF2BP2(+),NUAK1,RP11-162O12.1(-),LRRC49,IGF2BP2,NWD2,RNF144B(-),DYNLT1,KIAA1715,PKP1,CAMK1D,RPH3A,ARHGAP24,RP11-145G20.1,RNF144B,RNU6-968P(-),FLJ43879(-),DCTN5,DPF3,RPL17P20(-),RP11-30G13.1(+),CCR12P(-),RNY4P9(+),ARID1A,FABP5P1(+),FGF14,CHIT1,RN7SL464P(+),ZSCAN30,RP11-132E11.2(+),KB-1471A8.1,SUPT5H,SORBS2,KRT10,CTB-161J7.1(+),VN1R11P(-),CASP3,RB1CC1(-),DHX37,RP11-100N20.1,RP1-223E5.4,NDRG1,KCNK1(-),RP11-778J16.2(+),MTHFS,RP11-68E19.2,RNU6-914P(-),PEAK1,AC020571.3,SECISBP2L(+),CIRH1A,ADRA2A(-),RP11-521D12.1(+),RP11-159D23.2(+),RP11-510N19.3(+),FAM35CP(-),RP11-516C1.1,FASTKD1,MPP7,CSRNP1,DYNC1I1,KIAA1644(-),SBF2,NUP155,CDCP1,C7orf49,RP11-204C16.4(+),SCARA5,CCL24(-),ZMIZ1(-),RP11-726G1.1(+),GALNT5(+),RP11-545L5.1(-),SCAND2P,KRT18P21(+),INTU,LINC01119,RPS3AP24(+),RPS26P6(+),PARVA,OPTC(-),PRSS12,RP11-46I8.1(-),MAP2,SNORA3(+),RP11-529G21.3(-),BOD1,RP11-680F8.4(+),LINC01612(+),KCNJ15,RP11-455P21.3,LINC00456(+),OPA1,RP11-404J23.1,RP11-290D2.6,USP37,RP1-65J11.5(+),CTD-2207P18.2(-),ITPRIP,MRPS31P5(+),FAM76A,LINC01588,SH3D19,HCG20(+),AL953885.1(-),RP11-864G5.1(+),ANKRD33(+),SYF2,SFN(-),MIR4424(+),AMMECR1,RP5-859D4.3(+),LINC01478,RP11-452F19.3,CYB5P4(+),RABGAP1L,LINC01304(-),RP11-1057B8.2(-),HERC6,SNORA48(+),SLC25A26(+),RP11-330H6.6,COL15A1,AC012368.1(+),RP11-359P5.1,RP11-612J15.3(-),ELP4,FAM101A,TEX2,ACIN1,AMOTL1,ADAM19,LA16c-444G7.1,CTC-359M8.3(+),HNF4G,LAMP2(-),RP11-103J8.2,TBC1D3E,LPP(+),RMDN2-AS1,CENPE,AC090505.4(-),KIAA1549,GPC6(-),OSBPL6(-),HMGA2,DEDD,ZFYVE9,RP11-31F15.2,PSD3,NDUFA4L2,CRAT37,RRAS2(-),AC098824.6,MASP1(-),RP11-157E21.1,STEAP1B,RP11-589F4.2(+),VSNL1,CAPZB,OSBPL10,XXbac-BPG170G13.32,GPM6B,RP11-360L9.4,KCNK2(+),ABCA5,RPL7AL3(-),ZNF567,RP4-811M8.1(-),NR2F1,SMIM19(-),CTD-2143L24.1,DEPTOR,CTC-512J12.6,MLLT3,RP11-751A18.1(-),KLF6(+),RP11-383H17.4(+),KB-1568E2.1,RBM24(+),CTD-2591A6.2(+),ANO10,INPP5A,POLA2,IL12A-AS1,AC004453.1(-),KIF12(-),HMGN2P7(+),RP11-492L8.1(+),UMODL1(+),IL1R1,ADAMTS12,NFYC,CNNM1(-),AC104458.1(-),TEX35,RP11-169I9.2(+),RP11-13N12.1,RP11-342F21.1(+),TRIM52-AS1,THEM6,AC090573.1(+),HMGN2P25(+),THBS2,GUCY1A2(+),DOCK10,OLFML2A(-),HEATR3,NR5A2,RP1-283E3.8,DYNC2H1,SPINK14(-),ACSL5,RP13-616I3.1(+),RP11-184A2.3,CPEB4(+),CTC-458A3.1(+),RP11-1109F11.5(-),GRPEL1,RP11-138H8.6(+),C2CD4B(+),AC073255.1(+),TRIM31(+),GPN3,EFCAB12,AC124861.1(+),MIR4668(-),LL0YNC03-29C1.1(+),LINC00976(+),SIK3,C4orf26(-),LHFPL2,EHD1,OXR1,RP11-713M15.2(-),DMD,MTND4P31,RP11-56F10.3(+),MIR3663(-),FAM210A,ERP27(+),TANK,NDUFA6,DENND3(+),AC005102.1(+),EIF4A2,VAV2,ERVH-1,FBXO46,RP11-230G5.2,AC011431.1(+),RP11-135A1.2(-),RP11-512G4.1(-),RNF214,LEFTY2(+),THOC2(-),BAIAP2L1,ETS1(+),DAP,RP11-439K3.4(+),ECHDC1,NPAT,RP11-574K11.24,RP11-438D8.2,NKAIN1(+),LINC01080(+),SNORA25(-),RP11-131L12.4(-),EYA2,RP11-18H21.1(-),RP11-406O16.1,RP11-706D8.3(-),RETNLB(-),RP11-546J1.1,CTD-2297D10.1,COL25A1,RNU7-37P(+),C2CD3,RP11-41O4.2(-),CTD-2184D3.5,PCYOX1,AC100802.3,RP11-359P18.8(+),AL133405.1(+),AC099552.3(-),RP11-437J2.4(-),DIS3L2,CARD19,RCCD1,PUS7,LEPROT,RP11-481C4.1,GMNC,MUC2(-),PRMT8,EXOC2,THAP6,CH17-340M24.3,GHR,ZNF462,TACSTD2(-),STK11IP,ADGRD2(+),RP11-592N21.2(+),ZNF335,PASK,PACRG,SRGN(+),AC007952.5,RP11-57C13.3,SLC16A1-AS1,SNX30,LACE1,RP1-209B9.2(+),RN7SK,CTR9,RNA5SP127(+),RP11-15K3.1(-),EYS,RP11-231C18.3,RP11-47I22.4,AC023469.1,SERPINB4,RP11-316M1.3(-),PALM2-AKAP2,FRAS1,RP1-130G2.1(+),HDAC9,NR2C2,RAD17,ZMIZ1,RNU6-465P(+),NEK3(-),RP11-510N19.2(-),AL669914.1(-),RPS6KA2,RP11-673F18.1(+),TMEM64,GFI1B,AC009506.1(-),RP11-410D17.2,CDS1(+),LINC00563,RNU2-62P(+),RP11-292D4.4(-),RP11-424M24.5(-),VPS36,CTC-205M6.1(-),RP11-1379J22.5,SH3RF3,FAT1,HIST1H2AB,TRANK1(-),TAS1R1,AC141930.2(-),SLFN12,CTD-2024I7.13,SLC24A4,LMCD1-AS1,NAGA,SRGAP3,RP11-368I23.4(-),AC022681.1(+),Metazoa_SRP(+),MYT1L,RP11-232A1.2(-),ARSG(+),RP6-114E22.1(+),SLCO3A1,AC128709.2(-),PSMB8-AS1,RP11-243J16.7,PLS1,RP1-257I20.14,AC009313.1,RP11-255M2.2,PRIM1,RP11-622O11.5(-),RP11-471N19.1(-),CDH13,SLC35E2,DNER,RP11-477G18.1(+),RP5-1021I20.1,ZNF806,RNU6ATAC37P(+),AC007016.3(+),GS1-164F24.1(-),DIAPH1,NODAL,HMGN1P34(-),UQCRHL(+),ZAR1L,HUWE1,SEC61A1,MFAP3,RP3-471C18.2,COL27A1,ELMSAN1,RBMS1,RP11-223J6.1(-),EIF2S3L(-),NID1,C6orf201,RP3-399L15.3,AC091114.1(-),SETX,EFHB,AC007191.4,RP4-734C18.1(+),RN7SKP181(-),CTD-2256P15.4,Clostridiales-1(+),RP11-538C21.2,VPS13D,RP11-208P4.1(+),TCP1,ZMYND8,IL1RAPL2,WDR1,LINC00525,KCNA5(-),CTD-2128F4.1(-),RP11-152C17.1(-),EMP1,TAB3,SLIT3,ITGA10,WIPI1(+),CHKB-CPT1B,P3H1,CHCHD2P1(-),IL17RC,MYRIP,RNU6-1047P(-),RHOBTB3,ABCC3,TENM2(+),CNST,HS2ST1,RP11-88I21.1(+),PRLH(-),RP11-196G11.2(-),MGP(-),RP11-193H5.1,RP11-61O11.1(+),ADD3,AKR1A1,DGKI,LYRM7(-),AGPAT4,HDAC4,MEMO1P4(+),H2AFY,TMOD1,RP11-545D19.1,RP5-858B6.3(+),STOX2(+),GS1-590J6.3,ZSWIM5,RP11-686D16.1,LAMB1,GABRA3,PVT1,ITGA11,PALLD,UTRN(-),RP11-552M14.1(+),ZC3H3,POLD4,RP11-586K2.1,RP11-65I12.1(-),RNA5SP202(-),ANP32AP1,HEYL(+),EML1,MASP1,VRK3,MIR3681HG,CCDC110,TVP23C-CDRT4,AUTS2,ZNF281(+),CTB-113I20.2(-),CHAT(+),TSPAN14,AL591610.1(-),HS1BP3(+),AC079610.1,RP1-102K2.8(-),SHROOM2,LRP1,PODXL2,AC079080.1(+),RNU7-190P(-),RP11-196G11.6(+),AC093824.1(+),AL161626.1(+),RP11-420N3.3,CTD-2292P10.2,AC016999.2(-),WBP1L,IL1A(-),NDRG1(-),OR10J3(-),RP11-459O1.2,DMBT1P1,RPS15AP32(+),ZNF691,RPL5P16(-),RPL27,RP11-140L24.3(+),ZBTB20-AS1,RP5-1033K19.2(-),GRAPL,ZBTB20,RP11-732M18.4,RP11-95M15.2(+),PDE4B(+),CUL4B,ZNF282,CCAT1(-),RPPH1-3P(+),RP11-447B18.1(-),SNORA75(-),SERPINB8,AC010096.2(-),GLIS1,SZT2,RNF139,SUCLA2,AAGAB(+),RP11-563P16.1,MKLN1,MYO19,HSPE1P6(+),TSC1,LINC01170,NEK7(+),TGFBR2,RP5-905G11.3,DDI2,SIPA1L2,AP4S1,INSC,RP11-521E5.1(-),RP11-14C22.3(+),COL8A1,RP11-545J16.1,CHST3,GSTA4,TGFBI(+),MIR3148(-),WISP1-OT1(+),MIR4506(-),CHKB,RNU6-1060P(-),AC067959.1,EGFR-AS1,UCHL3,ZFP62(-),BTBD19,ZMIZ1-AS1,SPTBN1,RCAN1,RNU6ATAC36P(+),CTC-308K20.2,ARPC2,ARL2BPP3,AC093110.3,TMCO4,S100Z(-),CTB-95D12.1(-),DENND4A,ELK3,RP11-932O9.4(-),CTD-2355J17.2(+),ZNF385D,PHACTR4(+),RP11-457K10.1(+),RP3-388N13.3,PPP3CA,ATP2B4,LINC01376,RN7SL483P(-),NVL,CTC-425K20.1(-),DST,LARS2,RP11-763K15.1(+),PDGFC,AL133232.1(+),RPSAP12(-),CTC-278L1.1(-),CLASP2,CSE1L,RP11-635N19.1,AKTIP(-),AL583784.1(+),CTC-463A16.1(-),RN7SL352P(+),RAB11A,DTWD2,CDK11A,SQSTM1,SND1,RP11-170M17.1,FBXL7,GTF2F2,HNRNPH1P2(+),IL21R,MTFR1,LARP1BP3(+),ATXN7L1,FAM20B(+),OPCML,BCAT1,ENO1P2(-),ENPP2,HNRNPA1P48(+),C19orf12(+),RP4-594L9.2,RP11-274H24.1(+),CHMP4B,MIER1,DRD2(-),KRT18P20(+),GSTO2,TRPM8,MIR7702(-),ADAMTS14(+),RAB17(+),MIR298,CCDC12,AP5Z1(+),RP11-342F17.2(+),RP11-386B13.1(-),AC083899.1(-),LRRC4C,RP11-184B22.2(-),RP11-680F8.1(-),MXRA8,RP11-479A21.1(+),CHD1L,GRIP1,AC061992.2(+),MUC5AC(+),AC011752.1,RP11-331K21.1(+),TINAGL1,RP11-645C24.6(+),KDSR,AOX1,AC098614.3(+),SERPINB3,AC104434.1(+),AAED1(+),ITGA9,RP11-625L16.1,DTYMK,MBOAT2,BTC,RP1-30E17.2,MIR4495(+),C3orf67,BACH1,FLVCR1-AS1,RP11-37J13.1,CTTNBP2,EFTUD1,LSAMP,RP11-359P18.7(-),HIVEP3,RAB7B(+),REEP3,MICU1(+),CCSER2(+),LINC01484,C2orf48(+),GALNT14,RP1-272L16.1(+),RP11-1070N10.3(+),ATXN1,GLRX,SMC1B,RP11-484O2.1(-),ADGRG6,RNU6-5P(+),TRAF3IP1,TMED10,TDRD3,BDH1,C5orf45,SPAG16,UHMK1(-),AP2B1,CLSTN2(-),RP11-536N17.1(+),FN1,FHDC1(-),GPLD1(+),METTL21A,RP11-354K1.2(+),RP11-84O12.2(+),AC097721.1(+),RPS6KA3(+),RP13-147D17.3(+),TMEM117(+),POU6F2,RN7SL30P,SHANK2,CACNG4(+),HIST1H2BB,ST7,HGSNAT(-),MICALCL,FLVCR2,CMSS1,DFNA5,RP11-15F12.6(+),RP11-26J3.4,CAV3,RNA5SP478(+),CTA-392E5.1(+),AC112721.2(-),ATP5S,FGD6,RP11-665G4.1,ARHGEF37,AC073218.1,RP11-758M4.3(+),GRIN2B,CADPS2,MAPK8,U8(-),SH3BP4(+),DOCK2,CTD-2299N12.1(-),DKFZP434L187(+),KIAA0556,ST6GALNAC4(-),RP11-114O18.1(-),KRT8P24(+),LYRM4,PLAC1,GSN,ANAPC15,EBF1,FMN1,WWP1,RP13-444H2.1,IFT27(-),CYBRD1,HMX3(+),CTD-2507G9.1(-),GAPDHP40(+),ME2(+),ZEB1-AS1,RP11-223A3.1,RASA2-IT1(+),RP11-670E13.6(-),LINC01550(-),OTOL1(-),RP11-359E8.5(-),C9orf69,DAB2IP,RNU6-454P(-),AC105265.1(+),TOE1,HTR4,MME,RP11-805L22.2(+),DDX60L,ANKRD9(-),ABCB4,SORCS2,IGKV3OR2-268(+),CNOT6,IDH1-AS1,SCNN1B,RP11-538I12.3,CEP85L,MYLK4,TMEM217,LINC01572,DYNC1H1,RP11-798K3.2,FAM180A,RP6-91H8.3(+),AC124861.2(+),Y_RNA(-),ZNF285,RP11-368I23.2(+),RNU4-63P(+),STK10,NRXN3(+),SALL4P2,TPGS1,ACRV1(-),PPP2R2B,LINC01344,CTD-2194F4.2,SERP1,WIPI1,LINC01016(+),RP1-68D18.2(-),MAGI1(-),CTD-2588J1.1,RPL35AP19(+),ADM,CD55(+),ETFDH,LINC00910(+),RP11-723J4.3,RP11-583F24.3(-),RASAL2,P2RY6(+),TMED3,AGO2,STX16(+),HLX,AC112179.1(-),EXOC6B,RP11-241I20.1(+),IPMKP1(+),XRCC2(-),IMPAD1,FAM46D,UBE2V1P7(+),FRMD5,MAML1,CTD-2116N24.1,CEP44,AK6,NPTN(-),ATP6V1H,SLC12A8,RP11-285C1.2(+),NTM,XDH,LYPD6B,CA10,LINC01052(-),LRRC7(+),ATP6AP1,RP11-256I9.3,DROSHA(+),AC105393.2(-),GRID1,MTCYBP17(+),FMNL2,LINC01142(-),SMNDC1(-),DLG2,TMEM30A,PXN,RP11-292D4.1,WDR38(+),ZMYND11,UBXN2A,GFOD1,SP140L,FHIT,PDCL2(+),SGMS1,RP11-110I1.12,ACVR1,P4HA2,RP11-359E19.1(+),SIPA1L3,ERICH3(-),LYST,ZP4,LIN52,SAP30BP,CYP1B1-AS1,RALGDS,RP11-315I20.3,ANP32B(+),AC125238.1(+),CSRNP3,RP11-369K17.1,RP11-259K5.2(+),LUM(+),DUSP4,MIR921(-),SUPT20H,FAM84A,SNORA19(-),DAPK2,PPP1R12A,RP11-301G7.1(-),UNC45A,RCHY1,JPX(+),HSPA9P1(-),AP000797.2(-),AC010148.1(+),GRK7(-),STRADB,C1GALT1,CCDC177(-),RP11-40B20.1(+),SRGAP2C,LINC00862(-),ARHGAP15,STRN,EIF4EBP1,KIAA0391,RP11-90C4.1,LYZL1(-),MTCO1P24(-),GLIS3,LINC01091,TLE4,MYCBP2-AS1(+),KLF5(-),NINJ2,GMNC(-),RP4-705D16.3(+),THRB,NTRK2,TM4SF20(-),SNX13,RP11-116D17.3(-),DOCK9(+),OR56A5,RP11-91A18.1(+),RP11-214N16.2(-),RP11-550H2.1,FAM155A,FAM134B,SUPT3H,AF241734.1(-),ERGIC1,SIL1,TEX264,RPE65(+),WDR44,EIF4E2P2(+),UBASH3B,CACNA2D4,NT5DC1,RP11-946L20.1(+),PHC2,RP11-556I14.1,AGTRAP,RNU4-78P(-),PTGFR(+),MIR181A1(-),RP11-284M14.1,RP11-214K3.25,ST6GAL1,RP11-410L14.2,C1orf50,HHAT,RP11-624M8.1,AC009961.3(+),RP5-988G15.1(+),LINC00894,FOXP1,AL163953.3,AC007249.3(-),SNCA,COMMD1,PDK1,MIR106A(-),RP11-140C5.3(-),IL1RAP,RP3-445O10.1(+),GNAL,NRP1,RP11-361A23.1(+),LINC01098,PPP2CB,VMP1,AC021218.2(+),PLEKHF1(-),LARS2-AS1,LINC00845(-),PRPSAP1,RP11-779O18.4(-),RP11-483M24.2(+),PPP3CB-AS1,LARS,RPSAP5(+),STX16-NPEPL1(+),AC108142.1,IFT81,CTA-520D8.2(+),RP11-415I12.3,CAPS2,YAE1D1,TMEM189-UBE2V1,NFYC-AS1,DSC2,RP11-15L13.4(+),PID1,PLXNA2,TIAM1,TSPAN1,RP11-244M2.1,SAMD12,PRDM10,PODXL,RP11-257I8.1(+),CARKD,RNF216,TMTC2,CCSER2(-),RP5-1021I20.4,MOAP1,RP11-486F17.1(+),RN7SL14P(+),SYT1,TMEM212,RP11-163M18.1,SNX29,EML6,LRRC2,RBPJ,STK4,ING1,RP11-17E2.2,RP11-810O3.2(-),ZMAT4,ZBTB38,AC104133.1(-),RP11-464C19.2(-),COLEC12,MS4A4E(+),MAST4,RP4-806M20.4,CDKAL1(+),KIF13B,DISP1,CPNE4,RP11-305L7.6,HCG27,ZBTB48,ANKRD30A,RP11-720L3.1,PRRC2C,SGOL1-AS1,MAST2,KCNG1(-),LINC00290(-),RP11-654C22.2(+),MB21D2,CCDC50(-),EVC,CTD-2309H9.4(-),RP11-13L2.1(+),TMEM99,C1orf228,SESN3(+),RP11-486A14.2,RIN3,LINC00687(+),RP11-342M21.2(-),AC003088.1(+),TTC8(-),KCNMA1(-),RP11-689P11.2(-),RP11-89K10.1,CHD2,CREBRF,MECOM(+),RNU4-76P(+),SLC25A19,RP13-379L11.1(+),RNU6-908P(-),AC073254.1,SORD,KLHL4,ATXN7,DENND1A(-),C5orf66,SLC44A1,RN7SKP2(+),RP11-472K17.3(-),RP11-179A9.3(+),SLC4A9(+),MIR548AG1(-),PTS,AC004386.3,PDCD10,RP5-1055C14.6(+),RP11-380D15.2(+),KCNS3(-),NEDD4,C1orf21,RP11-116D17.4(+),NEK1(+),RP11-262A12.1(-),RNU6-377P(+),KCNIP1,PMS2,FXYD6P3(-),RGS12,AC112715.2(+),MSANTD4,BMP6(+),UTP20,ZCCHC6(-),U3(-),BTNL10(+),TRPC6(+),ARAP3(-),MFF,AC107399.2,RP11-397A16.1,DMXL1(-),AMD1P1(+),CD276(+),ABI3BP(-),DGKG,ACTBP14(-),RP3-446N13.1(+),KRT18P1(+),PRKG1,RP6-22P16.1(+),MIR325HG,ANK3,AGAP1,IKBKE,RP11-755B10.3(-),RP11-130F10.1,HYI-AS1(-),PIGF,SSBP3,RP11-310H4.3,ECHDC3(-),PACSIN2,AL137118.1(+),MYH16(+),EIF2S3(-),PGRMC1,RP11-89M20.2(+),ATP8B4,RP1-79C4.1,AC112721.2,DDX59,SEC24C,RNF187(-),RP11-550P17.5(+),RP11-416L21.1(+),IL34,ECSCR,TAF9,TRIO,MIR4300HG(+),IKZF2,RP4-811H24.9(+),TANC1(+),NUDCD3(+),C8orf34,AGTPBP1(-),RP11-2L8.2(-),AC090505.6,RP4-738P15.6(+),ACOT13,SATB2-AS1,KIRREL(+),ISCA1,RP11-702F3.3,CSTL1(-),HMGB1P7(-),AFG3L2,AC013268.4,PPP1R12B,RP11-61G19.1(-),ECI2,GNAS-AS1,ZNF706(+),LINC01481,CTD-2218K11.3(+),IER3,UPP2,RP11-150C16.1,NEK7,PITPNC1,RP11-322E11.6,MIR4435-1,LRRC46,STARD4-AS1,RP13-735L24.1(+),RP11-100G15.10,RP11-372E1.1(-),MEGF10(+),RTP4(+),WTAPP1,RPS26P24(-),AP003419.11,RP11-596D21.1,SRSF4,LINC00511,RP11-35G9.5,LIN28AP1(-),CH17-431G21.1,CTA-215D11.4(+),CHCHD6,RP11-351O2.1(+),RP11-108K14.8,DCAF7,RNU6-251P(+),RP11-665C14.1(+),RNU6-1248P(+),BSND,DSCC1,RP11-15B24.5(+),CUL3,NCMAP(-),AFF3,RP11-412P11.1(-),LINC00499,RP11-290H9.2,RP11-114H23.1,TNFSF18(-),EEF1B2P6(+),RP11-536G4.2,AL121657.4(-),RNU6-242P(+),RP11-473J6.1(-),FAM53C,ESR1,UFM1(+),SCARB2,MSRB3,ENKUR(+),RN7SKP284(+),RRM2(-),PPFIBP1,CTAGE9(-),NCOR2,RP11-138A23.2(-),HIATL2(+),RNU6-367P(+),LINC01510,HPSE2,JUN(+),SMAD3,GNG2,TM2D3,AC125238.3(-),RP5-1011O1.2,RP11-182J1.1,DOCK7,TNIP1,AC104169.1(+),POP1,ANKRD13A,ACTG2(+),CDH18,AC009948.5(+),CTD-2337A12.1,NR3C2,C7orf55,MARCH1,CTD-2357A8.3(+),IQCJ,PCSK6,ADIPOQ-AS1(-),MSN,RP11-443B7.3,ALKBH8(-),AL590422.1(+),ABCA13,REM2,PIEZO2,EMX2,C10orf90,CLNS1A,ALK,THOC3,SIRT5,SPHKAP,AC023590.1,MAB21L3,CYP11A1,TGIF2-C20orf24,FNDC3B,RP11-445P17.5(+),CLDN4,LINC01301,RP11-759A24.3,RNU6-161P(+),MCCC2,AC104946.1(+),AC116366.5,RP1-20B21.4,CDC25C,C11orf86(+),RP5-1066H13.4(-),TRIM33,PIGX,SH2D5,RPL38(+),NRG1,EGLN1,FAM19A2,PLGRKT,STK24,RP11-324H7.1(+),RP1-50O24.6(+),GMDS,IRAK1,ABCC4,AOX2P,AC141586.5,CSAG2,RP11-496N12.9(+),CARS2,RP11-342M1.3,MROH1,USP15,RP11-22B23.2(-),LINC01411,CPA6,SNORA35(+),TFB1M,SPRED2,RP11-222K16.2(+),RP4-656G21.1,AL158154.1(-),KCNC1,GOT1(+),RP11-703I16.1(-),RP11-215P8.4,RP11-144G7.2,RAD9A,KIAA0825,RP11-542A14.2(+),LINC00242,AKR1C6P(+),VTRNA2-1(+),RP11-375A20.1(+),RP11-981P6.1,RP11-490K7.1(-),SHKBP1,RASEF(-),GFM2,RP11-554D13.1,RP6-99M1.1(+),RP11-778D12.2,PTPN20CP,MRPS27,RP11-588P7.2(-),AC027320.1(+),RP11-298J20.4,AL591668.1(-),CTC-512J12.4,RP11-145H9.3(-),CTD-2072I24.1(-),C3orf67-AS1,MYLK4(+),PYDC2(+),RP11-10C24.1,MTAPP2(+),CTC-308K20.1,CLNK,ZNF669,PROM2(-),ADAMTS6,ANKS1A,CTC-497E21.5,CSE1L-AS1,P2RY1,LINC00607,AC017002.1,SIVA1,RP11-572C15.3(-),PLTP,RNU7-151P(+),RP11-415J8.3,ZC2HC1A,TMEM134,GULP1,MIR191,GPR88(-),HTR5BP(+),PROSER2(+),NUP133,RP13-297E16.5(+),IQGAP1,AC016903.2,RP11-96H19.1,RP11-430C7.4(+),LINC00972,RP11-706O15.3(+),MEF2A,KLHL3,DDO,RP11-146B14.1,TNFSF8,ARHGEF4(+),SYT8,GOLIM4,SHC4,ATP8B1,SEMA3A,PTPN23,CTA-392C11.2(+),AC093388.3,RNA5SP287(+),RNU7-129P(+),OR2K2(+),RP11-197K6.1(+),PIK3C2A,RP11-129K12.1(+),CTA-392C11.1(-),CPM,RP11-403A3.3,ITGA2,GBF1,RP11-864G5.3(-),EMX2OS,CNOT4(-),ACOT7,IGF1R,ARSB,RP11-594C13.1,CH17-353B19.1(-),RP11-37B2.1,ATF2,GPR160,NREP,CTC-535M15.2,RP1-247F3.1(-),LINC01482,TPCN1,SNORA55(-),MIR1208(+),RNU6-728P,CTA-268H5.14,PPP3CB,RP11-25L3.3,PTMAP6(-),RNA5SP165(+),GLI3(+),RP11-252M18.3,PNPLA8,PRB1,LETMD1,RP11-162D16.2,TARID,ECE1,NCAM1,CTD-2008A1.1(-),RP11-167N24.5(+),UTRN,ATP1B1,RP11-513G11.4,EGFR,EVA1A,LINC01471,SLC24A4(-),RP11-120M18.2,RP11-370B6.1(+),TRIM25,SLC25A20,MAP1LC3B2(+),IGDCC4,RP11-416O18.2(+),GABRB1,MREG,MLN(-),EIF1AX-AS1(-),PATE1(+),RP11-98J9.2,NEMP2,FMN2,DENND4B,RP11-427J23.1,CTB-114C7.4(+),ARHGAP22,RP11-222K16.1(-),MIR4708(-),YWHAQ(+),ARID4B,GPR78(+),NTRK2(+),ZNF609,EPB41L2,NUBPL(-),STK40,LIMS1,AC097662.2,CTNNA2,FBN2(+),PCED1A(+),IRS1,RP11-96O20.4,PARD3B,SERP2(+),ITPK1,RP11-344P13.6(+),CST11(+),CTD-3222D19.2,COIL(+),PTGR2,LRRC16A,TNIP2,FAM109B,HDAC8,NLGN1,RP11-699L21.2(+),SH3GL1,TSPAN5,CEP85L(-),UBQLN4P2(-),CFL1P1,C9orf3,TMEM127,SUSD6(+),CYSLTR2(-),MAP7D1,LUC7L2,AC005037.3,ASCC3,RN7SKP192,SSH1,TNFRSF19(+),RP11-129M6.1(-),TRIM67(+),GNG4,RP11-164O23.5(-),SLC35C2,ZDHHC20,COX20,CTD-2582M21.1(+),OVCH1(-),RPL21P43(-),C9orf3(+),PKP4,AL356310.1(+),KIF16B,MAP3K14,RBMS3(+),IGF2BP2-AS1,ZNF341-AS1,ADIPOR2,B3GNT5,ACTL8(-),AC017104.6(+),DUTP5(+),RP11-550I24.2,CPLX2(-),MIR548AW,PPIB,UTS2B,UIMC1,MAP3K13,PEX12,CCNT2-AS1,ATP6V1C1,RP11-341G23.2(+),RP11-472F19.1(+),NPTN,DNAH17(-),CDK19,FAM110B,TPD52,RP5-999L4.2(+),SVIL,CORO2B,KRT8P29(-),ADAMTS18,DHRS9,SF3A3,GINS4,RP11-257I8.2(-),RP11-18B16.2(-),LTBP1,NUDT8,PHLDB2,PPIC,AL590683.2(+),MMP9(+),AC079610.2,TMEM266,NRG2,AC113618.1(+),CAND1,INO80C,NACAP2(-),CLCA1(+),DIXDC1,OSBPL1A,PHF20L1,CREB3L3(+),NFIB,CTAGE10P(+),RP11-27G13.5(-),SPANXN4(+),CTD-2555C10.3(+),PTPRZ1,FAM129B,RP1-172I22.1(-),CA5BP1,SPRY3,ACTN1,ARID5B,RP11-23D24.2,RFTN2,AF064860.5,ANXA2,AL137251.1(-),ITGB5,TCF7L2,AC003075.4(+),SLC25A53,CADM2,FAM193B,NR2F1-AS1,MIR4445(-),AC010148.1(-),PBX2P1(+),AC069157.1(+),AF124730.4,RNU6-1171P(+),HPCAL1,ZNF365,NDUFA12,ANPEP(+),SOX2-OT,SSBP2,RP11-380J14.4(+),SLCO4A1,ASAP1(-),RP11-665E10.5(+),APOLD1,TMEM251,TTC7A,RP11-725D20.1,C20orf24,KIF20A,MGC16275,EDNRB-AS1(-),AE000661.37,ASCC3(+),DTNA,RP11-527D7.1(+),RP11-287F9.2,RBM45,FEM1C(-),NUP205(+),AC016732.2(-),RP11-923I11.5(-),MAPK6,PRKCE,C21orf58,RP11-520A21.1,RP11-528I4.2(-),RP11-1H15.2,LINC00869,LEPR,RNF175,INPP4B,KB-1410C5.5(+),LINC00402(+),HECW2,ABTB2,AC011343.1(-),MAPK1IP1L(-),RP5-1097F14.1(-),AC090051.1(-),RNPEPL1,VRTN,ACOT8,SLC25A39P2(+),RP11-1058N17.1(+),SYNE3(-),KIAA0922,AVPI1,PVALB(+),RPS27P5(-),IDO2(-),RBM20,RNU6-423P(+),JADE2,FGD5-AS1,RP11-756H20.1(+),CEP112,CTB-186G2.4,SAR1A,FH(+),FGF5,CTBP2,GRK5,RNU6-413P(-),CTD-2525I3.3,FTLP1(-),ATP5L,LINC01234,RP11-822P1.1(+),CCDC92,SMYD3,AC011286.1,CTD-2012K14.6,TTC7B(-),KDM3A(+),ANXA9(+),HMGN1P15(-),HNRNPH1,LINC01187(-),EPB41L5,snoZ278,ADAMTS2,RP1-34H18.1(+),GOT2P2(+),RP11-669M2.1(+),RPRD1B,IL20RB,CDK7,HLX-AS1,GPATCH2L,REXO1L6P(-),RNU7-88P(+),RP11-287F9.2(+),TBC1D3D,CTD-2410N18.5,VTA1P1(+),CCDC88C,ZSCAN31,ANO4,PAPPA-AS1(-),CYMP(+),USH2A(-),LINC00205,RP11-661G16.1(+),CTA-331P3.1(-),SKAP1,ST3GAL5-AS1(-),RP11-556N4.1(-),MAN2A1,RP11-196E1.3,UBE2U,RP11-204L24.2,AC104777.4(-),KCNMA1,STC1(-),LINC01138,FAM175A,RP11-42A4.1,THADA,GAB1,RP13-582O9.6(+),AL590683.1(-),RNU6-1134P(-),LINC00189,DDX31,RP11-360L9.7,IQCK,ATP2A2,FBXL3,CHN1(+),MED15,BASP1,RP11-342F17.1(-),RNU6-1071P(+),PPIF(+),VN1R46P(+),SH3BP5,KIF13A,PRIMPOL,FOLH1(-),USP42(+),XX-FW83563B9.5(+),RP11-82L7.4,KCNIP4,AC098828.2,USP40,RNU6ATAC4P(+),GPHN,KRBA1,NFE2L2,AC009166.5(-),CLPB,F11R,SPAG9,HIST1H2BJ,RP1-153P14.8,FES(+),IDS(+),AC010547.9,RP11-361M4.1(-),TEAD1,uc_338,UBE2V2(-),RP11-813I20.2(+),CTD-3075F15.1,TWF1(-),RP11-187E13.2,RP11-474O21.5(+),CDKL2(+),CTD-3035D6.2(+),RN7SKP89(+),WDR75,LINC01183,AREL1(+),BRD8,CDKAL1,FREM2(+),CTD-2292P10.4,RP1-209A6.1,RNU6-38P(+),AC007682.1,ENTPD7,PREX1,TFAP2A-AS1,TMEM189,ROCK2,ZNF346,PLCZ1,RP11-776A13.2(+),RP5-1098D14.1(-),LINC01556(-),DNASE1L3,HEIH(+),LCA10,AP002967.1(+),ARL14(+),CTB-129O4.1,FRY,SCARNA16(-),CD28(+),SMARCE1P4(-)	SKMEL147_shZ3.DN	SKMEL147	shZ3	DN	0.1267	0.1243	1.01931
MA1148.1.PPARA::RXRA	0.153	0.297	3640	20673	35800	207330	0.1497	0.1472	,NUGGC,ATP5A1P4(+),CLDN8(-),DMTF1,RNU7-92P(-),RP11-106M7.1(+),SIPA1L2(+),AL360294.1(-),PXDN,C5orf56,RP11-442H21.2(-),RP11-864I4.1,FAM24B,AK9,LONRF3(-),AC005775.2,LINC01151(+),KANK1,LINC01435,C16orf95,DIEXF,SERPINH1,ICA1L,HIBCH,PIGP,FAM161B,SPA17(-),GLT8D2,CAB39L,BTC(-),SLC12A2(-),CDH6(-),ZBTB43,RP11-313E19.1(-),CUBN,TPRG1,CCNL2,ANK2,ZNF664,CAMTA1,RP1-40E16.12,ZNF185,ISPD,RP11-561B11.2,FANCC,ADAMTS16(-),SNAI2(+),RN7SKP19(+),CDK5RAP2(+),AE000662.93,RP5-940F7.2(+),RP11-396O20.2,MIR3155A(-),TANC2,GPR39,PCDHA1,PIN4,TASP1,GNAI2P1(-),PRR7,TRPC4AP,HNRNPA1P60(-),MACROD2,RNU6-259P(+),RBM43(+),LGALS8-AS1,GPC6,MGAM,GLRA2,RP5-961K14.1(-),RP11-216F5.1(-),RP11-61J19.2(-),NOL7,MMD(-),COL4A2,EIF2B4,MIR3074(-),KDM5A,GINM1,CCDC88C(+),KALRN,GRK4,ZFYVE21,WDR70(-),NETO1,PTGES(-),AC013461.1,FZD7(-),HNRNPA0,DLC1,C14orf159,PDZPH1P,CDCA4P4(+),RP3-495K2.2(-),DENND2A,ZNF565,RP11-44I10.3,DNMBP(+),KLF12(+),PLD1,AC092635.1,SUMO2P2(+),ITSN2,RNU6-971P(+),KANK2,BCHE(+),RP11-10A14.7,ARFGEF2(+),C4BPAP2(+),BCAS3,AL354984.3(-),RP11-807H22.7(+),IGF2R,ZFPM2,TBCB,EEF1B2,SYT2,CTC-296K1.4,RP11-51I5.1(-),C2orf47,NELL2,ADGRF3,DCC(+),SMIM5,PDE4B,UNGP1(-),FTO,SLC25A5,AC064853.3(-),MTMR2,RP11-510I5.4,C15orf32(+),MBD5,OXCT1,GRAMD3(+),SLC5A8,AC005083.1,CLSTN2,RN7SKP43(+),VWA9,ORC2,AC091321.1(-),CLYBL,PSMB7(-),PDE1C,AC019129.1(-),SIK2(+),AC137675.1(-),RP11-308D13.3,AC097713.3(+),TSHZ1,AC091493.1(-),RPUSD4,AKR1E2,ZNF251,RP11-456O19.5(+),COA1,AC011294.3(-),CRTC3-AS1,FBXO32,MS4A6A(+),MIR4803(-),RP11-167H9.4,AKAP9,RNU4-61P(-),TP63,CASC2,E2F1,GPAT3,RP4-595K12.2(-),TUSC3,AC026167.1,CTD-2135J3.4,RP11-131P10.2(-),LSAMP(+),RNU6-788P(-),RP11-428P16.2(+),DAG1,RNU6-1119P(+),AGFG1,RP11-666A20.3(+),H6PD(-),TEX36,TUBGCP2,JMJD1C,LINC01579,MYLK,RP11-956J14.2(+),HUS1,CLK3,NAMPTP1(-),RGS20,LPXN,MAGEB1(-),DRAIC,BOLA3-AS1,RP11-74J13.8,PSMC1P3(-),AC110086.1(+),RP11-383M4.6,LGALS3BP,RP11-525K10.1,POU2F2,RP11-50B3.2(+),HIST1H2AH,PLXNA4,FAM117B,ADHFE1,PRKCA,CTB-78F1.2(+),MPC2,PIGC,BDP1,THAP3,XRCC3,RNF44,CTD-2651B20.1,U3(+),ATP5A1P7(+),RP11-225N10.1(+),EPRS,BRE,RP4-704D23.1(+),PTK2,HCFC1,SYNJ2BP-COX16,ADAMTS7P4,COX6B1,STXBP6,AL391559.1(+),FGF16(+),ARHGAP26,AC073055.2(+),HLA-A,ATP8B5P,AC069082.1(-),MTHFSD,CCL27,HERC1,SPRTN(-),HMGN2P34(+),CBR4,CTB-14A14.2(-),LPIN1,RP11-466I1.1,RP11-1114A5.4(+),ATP5A1P5(-),PLA2G16,ANKS1B,RN7SL397P(-),RP11-290M5.2(-),OVAAL(+),DCTN4(-),TUBD1(+),PCDHGA2,RP4-569M23.5(+),RP11-470M17.2(-),TACC2,DHRS3(+),XIRP2,LPP,AC009506.2(-),RP5-1125N11.2(+),STEAP3,TUBB8P3(-),CCNK,LINC01331(-),RSPH3,RP11-115J16.1,FHOD3,RP11-20J15.3(+),EPCAM,FIG4,RGS9(+),LINC01165(-),POU2F3(+),C1D,MIR4788(+),RP11-680H20.2(+),EXT1,GSTO1,RP11-412H9.2(+),AC079112.1(+),RN7SL499P(+),DNAJB14,DRD2,AC093166.3(+),ELK1P1(-),PECR,LIFR,CARF,MCF2L2,ALCAM(-),ZNF516,RNU6-710P(+),KIF1B,BTNL8(+),CD83(+),TENM4,SLC35B4(-),CTD-2207P18.2,AGBL4,RP4-568B10.1(-),LINC00703(+),ALKBH3-AS1,ATP6V0B,RP11-495O10.1(+),LARP7P3(+),LINC01090,RP3-495K2.1(+),ABLIM1,RP11-96C21.2(-),COQ6,HNMT,PANX1,EGLN1(+),OSBPL3(+),UBE2HP1(+),ELMOD1,VGLL4,TRAM2,VIPAS39,ETS1,AL139188.1(+),KTN1(-),TIGD2,LINC00376(-),CSNK1G3,PCCA,PDSS2,RP11-10C24.2(+),ATAD2,SNHG21,UQCRHP2(-),CNIH3,WHSC1,SERPINB9P1,CORO1C,FAM73A,RPS3AP5(+),C4orf46,SSR2,NUCKS1,RP11-431K24.1,CREB5,RP11-213H15.4,COX7A2L,ARHGEF19(+),MIR548AD(+),PPM1H,MUTYH,RP5-836E8.1(-),AL121748.1(-),ATP5G3,ITGA1,MATN2,PDZD2,AZIN1-AS1,HSDL2,DLX2-AS1(-),ARHGAP18,AL358354.1(+),EHD4,CCDC18,AKR1C2,NHSL1,CYP27C1(+),RP11-761I4.4,PCED1B,RNA5SP74(-),AC069155.1(+),PPEF2(+),OXGR1,AC002465.2(+),CTB-113P19.1,KCNH5(+),SAC3D1,IGFL4,RBKS,RNA5SP455(-),OSMR-AS1,SEMA6A,SLC24A1,HES1(+),AC009502.4(+),RP11-1080G15.1,C20orf141,FBXL5,MAPKAP1,RP11-369K17.2(-),ID2-AS1(+),RP11-296A16.1,KCNK13,SASH1,SLC39A12,CTDSPL2,FEZ2(-),RP5-906C1.1(-),RP11-294L11.1(+),TBC1D4,PPFIBP2,RP11-43A1.1(+),CADPS,AC073465.2(+),RP11-144F15.1,RP11-335E6.2(+),KIRREL3,RP11-78J21.4(+),RP11-420A23.1,HLA-F-AS1,IQSEC1,ZBED5-AS1,AC092168.2(+),RP11-313E19.2(+),MB21D2(-),RP11-419K12.1(-),LINC01483,PDLIM7,MEP1A,OBFC1,PEX14,RP11-839D17.3,CTIF,CLDN10,NRXN1,TCEAL1(-),WWP2,TBX20,EPB42,HMGB3P8(-),ALDH6A1,LINC00928(+),LIMD1,XXYLT1(+),RP11-716O23.2,DYNC1LI1,RNF217,PDE4D,SLC25A5-AS1,CTD-2003C8.2,TET2,SETD9,ASB5,MIR4443(+),SCARB1,AC079753.4(-),RP11-12G12.7,AC092170.1(+),MEF2C-AS1,RP11-654A16.3,FRMPD3,SLC35F1,RAPGEF4,PUM2,KCNS3,PCAT2(+),PIK3C2B,CTD-3023L14.1(+),RP11-5P4.3(-),LINC01500,CTD-2247C11.1,SLC6A6,AC097468.7,MPC1(+),KIF7(-),PPIH,COL21A1,RP11-463C8.4,FDXR,RNA5SP286(+),ZFP36L2(+),FLNB(+),RP11-67L3.4(-),ITGB6,CDX1(+),LINC00536,FALEC(-),NALCN-AS1,L1CAM,RP11-265P11.1,RP11-357P18.2(-),MOCS3(-),AP3S1,APC,ZNF44,HMCN1,ATP1A2,USP48,L2HGDH,HMGN2P24(+),SEC63,ATP6AP1L,RP11-64K10.1(+),ALOX5AP,IL37(+),RP11-608O21.1,RP11-395N3.2,YIF1B,BRINP2,GKN1(+),WDR25,ADAMTS3,SYNGR2,MED12L,PITPNM2,DFNA5(-),ADAMTS15(-),RP11-300M24.1,ZNF34,SERF2,PDGFRB(-),ANKRD18DP,EPHB1,PTTG1(-),STXBP5-AS1,ENDOD1,EPS15P1(+),ADAMTS17,SERPINE2(-),RP11-559M23.1,COMMD3-BMI1,KIF3C(+),AC008155.2(-),ISG20(-),GAREM,TLN2,MGAT5,KLHL38(-),LINC01121(-),PAPPA2(+),DHH,SEC14L1,AC002480.2(-),MIR6089,PTK2(-),AC104938.1(+),RP11-24P4.1(-),VLDLR-AS1,ARAP3,RASA3,RP11-618M23.3(+),SEMA3C,RP11-673E11.2(-),FAM161A,HAO1,LMOD3,FAM81B,UBE2D2(+),AC083843.4(+),ZFYVE28,RP11-92K2.2(-),AP005271.1(-),GATM,CNTNAP5,SMARCAL1,RP11-437L7.1(+),ATAT1,PJA2,LRRC27(-),SYNE1,RP4-592A1.2(+),RPL12P26(+),MYO16,NCOA1,CHN1,BCL2L14(+),F8A2,TSNAX-DISC1,GRIK2(+),Metazoa_SRP,KIAA2012(+),ARFIP1,TRERF1,PDLIM3(-),RP11-128L5.1(+),MYO18A,PMAIP1(+),CTD-2139B15.5(+),Metazoa_SRP(-),CTD-2650P22.1,RP11-557H15.3,MYO1E,RP1-283E3.4,EIF2B5,SPRED1(-),PCAT7,GAD1(-),ZNF260,RP4-576H24.4,TBPL2,RP11-7F17.3(+),SOCS3(+),PLXDC2(-),NRP2,CAMK4,SOBP,TIMM13,RP11-504P24.5(-),PALM2,NSMCE2,TTC13(+),ANTXR1,UBE2V1P10(-),HBG2,AC008277.1(+),PIK3R1(-),FOSL2,ABCG2,RP3-449H6.1(+),CHKB-AS1,SGIP1,RPL8P2(+),C8orf46,ZNF613,NDUFA6-AS1,CCDC26,PDE6D(+),NNT,NRP1(+),NOVA1-AS1,FANCC(+),ATM,RN7SKP183(-),THSD7B,LMNTD1,RP11-638L3.1,AC007387.2(+),LHFP,C4orf51,ZNF782(-),RP11-846C15.2,TMEM232,LINC00462(-),RP4-737E23.2(-),BCAR3,DNAH5(+),RIN3(+),CTD-2342N23.1(-),DIO2-AS1,EPS8,WDFY1,RP11-331K21.1,GABRG3,RP11-9H20.2,HABP4(+),SCD(-),ACYP2,LINC00704,FANCD2,RP11-655G22.2(-),FBXO8,MIR5787,RP11-393N21.1(-),ITGBL1,DPP4,LINC00574,SH3BP5L,BCL2L1,LINC01182,HSPA5,IL1RAPL1,TRAK2,FAM160A1,C10orf11,PTPRE,LINC01335(-),DEK,SRP54-AS1,THRB-AS1,CRIPT,CD302,PAIP2,RP5-1028K7.2,RUNX1,CYB5RL,TMEM198,SLC34A1,EBF3(-),MTRF1LP2(+),RP11-359M6.1,RP11-680H20.1(-),RP11-442J21.2(-),HMGA1,ST6GALNAC5,MAP4,MAGEA2B,RP11-574F11.3,CTA-109P11.1(-),PTTG4P(-),GPR156,CEP70,MAP3K4,AC064834.1,ZNF608,PCSK5,RP11-248E9.7(-),RP11-7C6.1,NRP2(+),PKD1L2,AC098680.1(+),ARRDC1,HIVEP1,C2orf69,GLIS3(-),PHLPP1,PTPRF(+),RP11-380B4.3(-),RP11-539I5.1,RP11-319G6.1,RP11-324D17.2(+),MAGI2,CDYL,RP11-246K15.1,TTC12,ABCB9,SPOCK1,CTD-2128A3.2,AC092657.2,NUMA1,AKR1E2(+),PICALM,WDR72,DDAH1,AHR(-),ACYP1,DOCK4,USP9X,RN7SKP178(+),RP5-1051D14.2(-),EPT1,RP11-774D14.1,FAM71D(+),NEK2,ANKRD34C-AS1(+),RP11-944L7.4,CTC-546K23.1,LINC00251(+),VLDLR,RP11-156E8.1,RPL23AP19(+),TMEM164,RP11-369K17.1(+),PLEKHA1,RP11-848P1.9,MAP2K6,ATP10D,CTC-432M15.3,RP11-120M18.2(+),LMNB2,AC005034.2(-),TMEM232(+),RP11-573D15.9,KRT6B(+),SPOCK3,CENPP,RP11-112J1.1(+),THSD7A,MORN5,SMURF2,AC008746.9(-),FST(+),PCDH9,SLITRK4(-),COG5,FGF13,RP11-366L20.3(-),GORAB,MED27,RP11-598F7.6,TMLHE,MILR1,DNAJB12(+),SEMA3D,NOSTRIN,MCC,GRIK2,CAMK2D(+),MAPKAPK3,AC024132.1,RP11-65N13.8,ICK,EPB41L3,CTD-2311M21.5(-),RP11-263K4.5,AC013410.2(+),CTD-2154I11.2,AP000439.2(-),AC097467.2,CASC8(+),RP11-357P18.3(+),BPGM,RP11-554D15.1,LINC01031(+),ALKBH8,RP11-114G22.1,RP11-121M22.1,RP11-83B20.9(+),SLC28A1,RP11-793I11.1(+),RP1-71H24.1,RPS3A,LINC01004,CIPC(+),RP5-875H18.9(+),AC112518.3(+),RP11-196H14.3(-),RP11-426C22.8(+),AC009478.1(+),SEMA5A,MRPL37,ZMAT4(+),C18orf21,AGBL5-AS1,RHOF,HCG4P5,CXorf38,MYO3B(+),HEMGN(+),AC093165.1(-),XRRA1,C8orf22(+),PIP5KL1(+),PCNXL2,RP11-456O19.2(+),AC092684.1(-),THBS4,VAT1L,RP13-379L11.4(+),ERC1,PGRMC2(+),NAV2,GNG12-AS1,CANX,F8,ING2,RP11-541P9.3,TTC4P1(-),TOP1MT,MED22,FOXK1(+),PRKAR2A,LINC00922,RP11-97O12.7(+),LINC00345(-),ALG3P1(+),ARHGAP31,SHARPIN,RP11-889L3.1(-),LINC01266,TRBV12-2,PLA2G4A(-),INTS9,GALNT2,MIR296,AC010886.2,KSR2,MRPS22,PCDHGB1,NEDD9,ZBTB2,NRCAM,MIR4435-2HG,LINC00475,RN7SKP297(+),NIPAL2(+),RP11-172F4.2(-),ANKRD44,RP11-94B19.1,VPS29,CTC-329D1.2(+),DNM3,OPRM1,TBCK,SPON1,AC092421.1(-),CACUL1(-),RP11-360P21.2,NUDT6,AF064858.6(+),COTL1,RNU7-79P(+),PDE11A,TENM3,TTYH3(+),FOXN3,PAPPA,RP11-1334A24.6,SAMD4A,MYO9A,SLC35F3,RP11-403P17.5,LIMCH1,COMMD3,RP11-124N3.3,IL22(+),CCDC50,CDC23(-),SDK1,AC009236.2(-),CAPN2,FILIP1L,IKBKAP,LINC00704(-),RP11-396O20.1,RNU6-835P(+),RPGRIP1L,RELL1(-),CSMD3,TMEM116,CHRDL1,CSNK2A1,SLC31A1,KLF12,MOGAT1,SYNJ2,RP11-507B12.2,AC009166.7(+),RAP1GDS1,RIBC2,PDLIM5,MARCKSL1(-),GALNT7,WWC2,PPP1R1C(+),TMEM158(+),OSBPL9,C1orf101,LINC01107,AC010092.1(+),BTBD9,PSMD13,RP5-860F19.8,SOD2,YPEL5P2(-),RP11-555G19.1,RP11-7M10.2(+),RNU6-1006P(-),KB-1460A1.1(+),RPL17P46(-),RALB,RP11-82L7.4(-),NBPF14(-),AC007879.5,MOGAT2(+),PHF19,RP11-515E23.2(+),DLEC1P1,PIGL,LINC01487(-),RP11-1007O24.3,RP11-290L1.3(+),POMT2,RP11-191A15.1(-),SPINK6(+),ATP13A4,GCLC,THEM7P,HCG20,ZNF827,RP11-85G20.1(-),PARVB,RAB31,AC005355.1,IQCJ-SCHIP1,LINC00941,CTD-2319I12.5(-),RPS10-NUDT3,RP11-227D13.4(+),RAB11FIP2(+),AL035088.1(-),ARHGAP32,CC2D2A(+),SHC3,FGGY,RP11-11N5.1(+),BCAS1(+),VPS37B(+),FLJ37453(+),FLT1P1(+),ITPR3(+),HIPK2,CCSER1(+),TMCC1,RP11-313P13.5,FAM107B,RP11-154D6.1,MIR8056(+),WDFY2,COL4A1(+),SUMO2P17,AF277315.19(+),AL162419.1(+),RP11-109N23.4,RP11-191A15.2(+),TEX9,FLNB,RGS6,FAM189A1,CTA-398F10.2(+),PLRG1,AC007563.5,RP11-323J4.1,MRPS36P3(-),CRIM1(+),SLC25A40,RP11-613M10.9,GMPS(-),SMIM20,RNU6-725P(-),RP11-395G23.3,ATP2B2,RP11-586D5.3(+),SH3TC2,RP11-460M2.1,EXOG,TCERG1L(+),RP11-637A17.2,CEP120,CDC42EP4,CCDC187(+),AC027238.1(+),KB-1930G5.4,PCDHGA3,FLOT1,SUFU,CNIH4,SMOX(+),HIST1H4I,SCG2(-),FBXW8,ANKMY1,RN7SKP112(-),LINC00351(+),CT62(-),SNORA68(+),ACTN4,TOX3,AC012603.2(+),RP11-223J6.2(+),GAK,NCK2(+),KIAA1324,KB-1615E4.3(-),PTPRN2,CA4(+),SPC25,CNKSR3,RNA5SP182(-),LINC01006,XXbac-BPG299F13.16(-),uc_338(+),INTS4,AC092168.4(-),RP6-91H8.5(-),SH3D21(+),RBFOX2,RGS17,RP11-3J11.1,IL15,ADAMTS16,KB-1732A1.1(+),POM121,LINC01412(-),TBC1D14,AC098612.1(+),RP11-152F13.8,RP11-572O17.1,PPRC1,ZDHHC17,WWTR1,GDNF-AS1(+),AC138517.4(-),RN7SL130P(-),RP11-739G5.1,OPN3,CTA-109P11.4,SIRPB1,SYNPO,IPCEF1,AC156455.1,RERE,Y_RNA(+),ZC2HC1C,ISG20,DIRC3-AS1(+),UBR5,CCDC190(-),NT5DC3,PECAM1,PLCXD2,SPRY4(+),MBP,RP5-1068B5.5,SYAP1,ABHD2,CMTM4,CLASP1,AC105760.2(+),PAK2,GFPT1(+),NDUFB1P1(-),WHAMM,RP11-85D18.1(-),CTBP1-AS2,RP11-1J7.1(+),DCAF6,ABI2,AC053503.4,AF127936.7,HTR7,AC018717.1,GALNTL6,STRA6,THNSL1(-),RP1-169I5.4(-),SWT1,BICC1,CPQ,FBXL2,GABRE,RBM6,EEFSEC,MIR548P(-),RPS26P56(+),ABL1,SLC8A1,NR6A1,LIFR-AS1,ADGRE4P(+),ESRRG,AC096570.1,RP11-307N16.6,CCNYL1,CTD-2015A6.2(-),NEDD4L,RP11-661A12.5,RP1-43O17.2(-),AK6P2(+),SNRPEP5(-),TFAP2A,ANO7P1(+),FOXD2,OR2V1(+),RP11-307C19.2(+),MPP1,SLC19A3(+),CTD-2139B15.2(-),MIR3142HG(+),HYAL2,RP11-371E8.4,PUM1,RNU7-165P(+),ANKRD46(+),RPL5P32(+),TMCO6,DCAF5,PER3,SNORA67(+),PKD2,OSBPL3,AKT3,MS4A2(-),RNF165(+),NRG3,NEURL1B,ETV6,BANP,RTN4IP1,AL138837.1(+),RP11-309M7.1(-),SH3BP4,PELO,RAD54B,MICAL2,STYK1(+),TMCC3,AKAP13,RP11-456A14.1(-),BBIP1,RP11-571O6.1(+),FLJ20021(-),RP11-388G22.1,SH3RF1,RP11-118B18.2(-),CH507-42P11.5(+),AC068570.1(+),ERBB4,LINC00845,SFRP1(+),RBM34,TTC41P,TNFRSF21(+),SGK223(+),FAM184B,RP11-452K20.1(-),MAML2,C7orf55-LUC7L2,CTD-2547L24.4(+),GPR156(+),LINC00449,ATP5F1P3(+),PHACTR1,CTD-2528L19.4,AC110056.1(-),RP11-618M23.4(-),GALC,ST3GAL2,TRIM37,RP11-876F14.2(-),SLC39A8,RP11-184M15.2(+),PGAM1P5,ABCA1,MECOM,PAXBP1,PDCD6IP,RP11-7F17.1(+),RNU6-406P(-),BBOX1-AS1(-),OR52E1(-),AC011997.1,RP1-140C12.2(-),MYLKP1(+),PAPSS1,RAMP1,RMND1,RYBP(-),FAM120A,DIAPH2,DHFR,BIVM,NOTCH2,RP5-1030M6.3(+),TSNARE1,DIRC3,KF511026.1(-),RNU6-1111P(-),RP11-426C22.6(-),RANP3(-),RP5-1116H23.3(+),ZFPM2-AS1,NREP-AS1,RP11-13J12.2(+),RP5-972B16.2,THSD4-AS1(+),BCL9L,ABLIM3,CXorf40B,RASEF(+),SMIM3(+),SNORA2(+),RP11-475A13.1(+),CEP164,CKAP2,ARPP19(+),RP11-415C15.2,BAALC-AS1,SCRN2,MLPH(+),CTC-205M6.1,RP4-541C22.5,RALGPS1,RP11-255B23.1(+),CTA-398F10.1(-),RUNX2,NPAS3,RP11-587H10.2,MRPS18A,AC058791.1,OXGR1(-),IGF2BP2,DYNLT1,RP11-145G20.1,CAMK1D,ARHGAP24,SLBP,N4BP2L2,RNU6-968P(-),RNU6ATAC37P(-),ERICH3,RP11-404H14.1(+),DPF3,RP11-8L2.1,RP11-30G13.1(+),CCR12P(-),NOS1,AC004062.2(-),KRT86,FAM150A(-),FGF14,MTRF1L,RP1-37C10.3,RN7SL464P(+),SCAND1,CPEB4,CYP4Z1,RP11-132E11.2(+),SUPT5H,SORBS2,LIMD1-AS1,RP11-384O8.1(+),RNU6-675P(-),TANC1,BLOC1S5-TXNDC5,CTD-2062A1.2(+),ACVR1C(+),RNU6-1029P(+),GTF2H4,UBN1,DHX37,RP1-223E5.4,RP11-455G16.1,RAB8B(+),HYKK,GS1-388B5.2(+),NDRG1,COL5A2,ME3,RP11-535N6.2(+),PEAK1,FRMD4B,ZNF141,ZNF407,YTHDF3,CIRH1A,MIR4512,ZEB2,ADRA2A(-),STAM2(-),INPP5A(+),RP11-417N10.5(-),RP11-510N19.3(+),FAM35CP(-),PTPN2,RNU6-474P(-),PPP2R3A,RP11-516C1.1,RP11-182J1.12,CSRNP1,PTMA(+),SEPSECS-AS1,DYNC1I1,ZNF704,LPAR3(+),NUP155,CDCP1,TMEM132D,C7orf49,EMCN,AC008269.2(-),MIR5006(+),CD99,XRCC5,ZMIZ1(-),RP11-621H8.2(-),KLHL29,TBC1D1,GTF3C5,LINC01119,RPS3AP24(+),AC004386.4(-),PARVA,WFDC3,PRSS12,GDI2,RP11-33N16.3,KCNF1(-),LINC00992,HMGB1,TNS4,SCFD2(+),KCNJ15,C7orf33(+),RP11-455P21.3,EMC3,OPA1,USP37,RP11-281P23.1(-),RP1-65J11.5(+),MIR5188(-),RP3-510L9.1,LINC01588,SH3D19,CTC-351M12.1,RP11-305L7.3,AL953885.1(-),RP11-864G5.1(+),ANKRD33(+),SYF2,ZCCHC4,MIR4424(+),AMMECR1,RPL18AP2(-),CTD-2287O16.3,LINC01478,RP11-1016B18.1(-),EEF1G,RP11-452F19.3,CYB5P4(+),RABGAP1L,GCN1,ATP5L2(-),RP11-1057B8.2(-),KRT75(-),TSEN15,SNORA48(+),SSR1(+),ARHGAP10(+),COL15A1,RP11-184M15.1(-),MTHFD2L(+),PHYH(+),RP11-576E20.1(+),RP11-612J15.3(-),FAM101A,TMED5,TTLL5,RP13-150K15.1(+),LINC01260,AMOTL1,TPP2,LA16c-444G7.1,LPAR1,LAMP2(-),IL1RL2(-),CENPE,UNC80,FNIP2,CTD-2090I13.1(+),DEDD,TPRG1(-),PSD3,CTC-340A15.2,AL603766.1(+),RP11-160H22.5,SERPINB7,RP11-646E18.4(-),TUSC2,AC092155.4(+),AC009498.1(-),TPRA1,IPO11,TM9SF2,STEAP1B,RP11-56A10.1,AP2S1,VSNL1,NFU1,CAPZB,AGTR1,RP4-597N16.4(+),SLC9C2,RP11-51B23.3,RP3-412A9.17,TMEM106B(+),SLC16A2(-),RPL4,SMIM19(-),CTD-2143L24.1,FAH,CTC-512J12.6,RP11-383H17.4(+),FRMD4A,RP11-373N22.3,ANO10,INPP5A,POLA2,ACSL1,RXRA,RP11-210N13.1,KPRP(+),ZNF620,AC090607.1(+),AP3S2(+),SETP14(+),ADAMTS12,RP11-478C6.2,RP11-143A12.1(+),CNNM1(-),TEX35,SPATA13,AF011889.5,AC090573.1(+),HMGN2P25(+),GUCY1A2(+),DOCK10,OLFML2A(-),CTC-347C20.2,HIF1AN,RP11-876N24.2,RP11-7F17.1(-),RP11-123O1.1(+),SCAP,RP5-858B6.1(-),RP1-283E3.8,DYNC2H1,JAK1,RP1-267L14.6,SPINK14(-),YEATS4,ACSL5,SLC2A1(+),ADAMTS9-AS2,RP11-184A2.3,RNU1-138P(-),OR52S1P(+),ARHGDIB(+),C2orf81,GRPEL1,GPHN(-),AC019109.1(+),SCb-64M4.1(-),RP11-345P4.10,HMGB3P5(+),CCDC15,RP11-366L5.1(+),RB1CC1(+),SCHLAP1,RP11-428P16.3(+),RP11-510P12.1(+),RP11-451G4.2(+),GPN3,GLI3,EFCAB12,ZNF781,CUEDC1,MIR4668(-),LINC01611,C4orf26(-),RP11-123G9.1,HHIPL2,LHFPL2,OXR1,NF2,OXSM(-),LUCAT1,CTB-161M19.4,RP11-713M15.2(-),DMD,P3H2,SALL4P5(-),MIR3663(-),BOD1L1(+),TANK,NDUFA6,SPATA5(-),RP11-473E2.3(+),FUNDC2,CPLX2(+),SUSD1,LRBA,EIF4A2,ANKRD55,FBXO46,MIR6827(+),RP11-449H3.2(-),RP11-167P20.1(-),VTI1A,PRDM8(-),N4BP3(+),RP11-135A1.2(-),CTAG1A(-),ADD2(+),PRNP(+),PRKAG2,PRDM1(+),RP11-512G4.1(-),RP11-613D13.4,PDE8A(+),RP11-335M9.1(-),KRTAP2-3,AP1S3,DAP,U7(-),NPAT,RP11-574K11.24,NKAIN1(+),SYPL1(+),C1orf141(+),KIR3DX1(+),KIAA1033,RP11-324E6.6(+),COL25A1,AC092684.1,CTD-2297D10.1,ANAPC5,PARL,FAM120AOS,RNU7-37P(+),WDR12,C2CD3,AMPD3,LINC00393(-),ZNHIT6(+),RP11-473J6.1,RP11-41O4.2(-),CTD-2184D3.5,ABHD15-AS1,RP11-281P23.2,RP11-437J2.4(-),DIS3L2,SPSB1(+),LEPROT,LINC00423(+),U91328.19,MUC2(-),GHR,TACSTD2(-),STK11IP,ADGRD2(+),ZNF335,XXbac-B444P24.14(-),AP000439.5(+),PACRG,FAM135A,RP1-209B9.2(+),RN7SK,CTR9,AC055873.1(+),RP11-15K3.1(-),DLX1(-),DIEXF(-),RP11-231C18.3,RP11-47I22.4,SERPINB4,FRAS1,AC092295.4,HDAC9,SLC38A11,ZNF718,AC092570.3(-),NR2C2,KIRREL-IT1(+),RAD17,FSTL1(-),SNORA33(-),RNU6-465P(+),RP4-601P9.1(-),PAX3(+),RP11-510N19.2(-),ZNF582,SLC6A7,MAGOHB(-),SMC3,CSNK2A1(-),WNT7B,RP11-622C24.1(-),BLID(-),LY75-CD302,UBE2U(+),TMEM64,GFI1B,METTL13,RP11-169L17.5(+),RP11-795H16.2(-),RP11-103H7.5(+),RP11-383F6.1(-),LOX,RP11-1379J22.5,SH3RF3,MIR5702(+),RP11-338L18.1,FAT1,CTD-2345M20.2(-),SLC16A2,TAS1R1,AC105461.1,C15orf41,HECW1,RP1-111C20.4,LMCD1-AS1,SRGAP3,AC022681.1(+),RP11-138I18.2(-),CACNA1C,RP11-525K10.3,MRPL50P1(+),UVRAG,Metazoa_SRP(+),AC010976.2,SLCO3A1,RP3-400B16.4,RP11-243J16.7,PLS1,DDIT4(+),OLMALINC(+),EHF,RASGRP1,RP11-255M2.2,AC009313.1,RP1-257I20.14,RNU7-148P(-),TMEM45A,CDH13,SLC35E2,DNER,RP11-431K24.3(+),U2SURP,RP11-477G18.1(+),PTCHD4(+),RP5-1021I20.1,TMC1(+),DIAPH1,CDH2,NHEJ1,RNF219-AS1(+),C1orf105,RP11-255C15.3(+),MFAP3,COL27A1,ELMSAN1,RP11-576I22.2,AC091517.1(-),RBMS1,NID1,ZEB2(+),RP11-478C6.1,AC007191.4,ZNF280D,RN7SKP181(-),PEX5L,ENPEP,VPS13D,AC013463.2,BANK1(+),CTD-2316B1.2(-),ZMYND8,TCP1,PCAT1(-),IL1RAPL2,WDR1,LINC00525,KCNA5(-),RP11-152C17.1(-),CTB-189B5.3(-),CARD10,FLJ45079,WIPI1(+),CHKB-CPT1B,FASLG(+),IL17RC,MYRIP,MFSD8,RHOBTB3,RP11-498M15.1,IQCJ-SCHIP1(+),RP11-150O12.4,GUCY1B2,RN7SL814P(+),ADAM12,ABCC3,MGLL,RP11-203F10.1(+),RP11-196G11.2(-),LINC00534,UBL7-AS1(+),LINC00460,RP11-193H5.1,XXyac-YM21GA2.4,RP11-61O11.1(+),ADD3,EZR,AGPAT4,RP11-761N21.1(-),PPM1L,ST5,GALNT15(+),H2AFY,RP5-858B6.3(+),STOX2(+),GABRA3,LAMB1,FAT4,PVT1,ITGA11,PALLD,RP11-141E13.1,AF127936.9,UTRN(-),RP11-552M14.1(+),ZC3H3,LINC00692(+),POLD4,AK3P4(-),PTCH1,RP11-65I12.1(-),CDK11B,RP11-386G11.8,BTN2A3P(+),RNA5SP202(-),CD99P1,EML1,MIR3681HG,ESYT2,AP001257.1(+),CTC-558O2.2,RNF5P1(+),TVP23C-CDRT4,PRUNE2,SLC37A2,RP11-195F19.30,CTB-113I20.2(-),TSPAN14,CASC2(-),AL591610.1(-),HS1BP3(+),F8A3,RP11-10G12.2,AC015883.1(+),B3GALNT2,MLIP(-),LRP1,KLHL29(+),RP11-429B14.4(+),RP11-564D11.3,ARPIN(+),RP11-325D8.1(-),RNU7-190P(-),PPP1R3A,RP11-196G11.6(+),AC093824.1(+),AP000997.1(+),RP5-877J2.1,GDNF(+),WBP1L,RP11-459O1.2,DMBT1P1,FAR2,HSPE1P23(+),PLCL1,SLC8A1-AS1,UBQLN1,RPL27,RP5-1033K19.2(-),TRIM44(-),KIF3C,ZBTB20,SACM1L,TYR(+),AC118653.2(+),PP12613(+),RASSF6(-),LINC00382(-),ZNF282,RP11-815M8.1(+),RPPH1-3P(+),CCAT1(-),ENOX1,AC010096.2(-),LINC00330(+),GLIS1,SZT2,AC108105.1(-),INO80D,AAGAB(+),NEGR1,AC079753.1(+),HIST1H4PS1(+),MYO19,TSC1,TGFBR2,ABCA8(+),AK5,DDI2,TGFA(-),SIPA1L2,BTBD3,FERMT1,EDIL3(+),AL117380.2(+),IVL(+),USP32,RP11-545J16.1,SNORA40,CPD,VAPA,GSTA4,MIR3148(-),CHKB,AC067959.1,ZFP62(-),ZMIZ1-AS1,SPTBN1,RP4-682C21.5(+),IGFN1,RCAN1,LINC00336,ARL2BPP3,ACTB,RNU6-821P,PPIAP16(-),RP11-449H3.3(+),DENND4A,RP11-932O9.4(-),RP3-388N13.3,RNU4-2,ATP2B4,RP1-90J4.1(-),LINC01376,ARHGEF3,PPP3CA,RP11-120I21.2,MYEF2,NVL,DST,LARS2,DICER1,PDGFC,DNAJC11,RP5-1119A7.17,EPHA5,OR5BC1P(-),CTC-278L1.1(-),TRMT112P6(+),C9,FHAD1,CSE1L,RP11-635N19.1,RP11-351J23.1,SRGNP1(-),CALCB(-),MIRLET7A2(+),AL583784.1(+),SPTBN5,CTC-463A16.1(-),DUSP28,AC007731.1(+),HIST1H3J,RAB11A,DTWD2,CDK11A,ARSJ(-),SQSTM1,SND1,HTR1F(-),RPS10P27(+),ATOH8,RP11-170M17.1,FBXL7,HNRNPH1P2(+),MTFR1,SNAP25-AS1,OPCML,NOP14,ENPP2,SCAI,RP11-373D23.3(-),YWHAB,ERP29,RP4-594L9.2,RP11-90C4.1(+),RP3-483K16.4(+),PWWP2B(+),IRF2BPL(+),RP11-274H24.1(+),CHMP4B,DLX2(+),CEP57L1,LINC01605,KRT18P20(+),GSTO2,MIR7702(-),CCDC12,MIR298,MYPN,AP5Z1(+),RPS4XP2(-),SLC41A3,RP11-386B13.1(-),PPM1B,AC083899.1(-),SNORA51(+),RPS6KC1,LRRC4C,AC009406.1(+),RP11-479A21.1(+),NLGN4X,RPL22P19(+),KATNBL1P4(+),MUC5AC(+),PLEKHA3,OSTN,TINAGL1,KDSR,AOX1,JADE3(+),WASL,CCDC129(+),CLMP,SERPINB3,COMMD2,FSTL5,NAV1,ITGA9,DTYMK,KHNYN,RP11-316O14.1,NSUN4,MYBL1,RP11-16D22.2,DNAH14,HRH1,PSAP,MIR4495(+),COL13A1,C3orf67,RAPGEF2,CRYL1(+),PWWP2A,IQCE(-),RP11-535A19.2,RP11-37J13.1,RP11-54A4.2(+),IPO5,EFTUD1,LSAMP,CTTNBP2,HIVEP3,HRAT17,RNY4P16(+),MICU1(+),RP11-475O23.2(+),KRT18P14(+),CCSER2(+),C21orf62-AS1,LINC01484,GALNT14,RP11-692P14.1(+),RP1-272L16.1(+),ATXN1,USP53,MIR6720(-),C1orf198(+),RP11-198M15.1(-),SMC1B,RP11-484O2.1(-),FAM183DP(+),TYW5,TRAF3IP1,Vault(+),TMED10,TDRD3,GLG1,SPAG16,SLC39A11,RP11-347E10.1(-),CLSTN2(-),RP11-536N17.1(+),TK2,AC016903.1(+),FHDC1(-),NFATC2(+),AC008065.1(+),CYTIP(-),CHRM3,METTL21A,RNU6-403P(-),AP000439.3(+),RP13-147D17.3(+),POU6F2,RP11-522I20.3,RP11-368P15.1,PSMA3P(-),TMEM68,RP3-352A20.1(+),RP11-321M21.3,POLD2P1(+),ANXA8,PTPN5,MRPL20,RP1-19N1.1(+),HIST1H2BB,RP11-473M14.3(+),RP11-446E24.4,NFASC,RP11-20G13.5(-),MICALCL,MIR6826(+),FLVCR2,RP11-550A5.2(-),CMSS1,DFNA5,RP11-186B7.4,RP11-26J3.4,BTBD7(+),RP11-367G12.1(-),AC112721.2(-),ATP5S,FGD6,RP11-665G4.1,ARHGEF37,AC073218.1,CADPS2,UBE3D(+),MAPK8,SH3BP4(+),DOCK2,CTC-529P8.1(-),KIAA0226L(+),DKFZP434L187(+),CTD-2299N12.1(-),AC016732.2(+),CTD-2616J11.11,FRMD6,KIAA0556,SNX17,ROBO1,CLCN4,KRT18P24(+),ST6GALNAC4(-),RP11-114O18.1(-),PLAC1,ETFB,LYRM4,DCTN4,RP11-216B9.6,RP3-467K16.2,FBXO4,DBF4,FMN1,CTA-21C21.1(+),KIF26B,RNF130,MIR181B1(+),WWP1,GTF2E2,FAF2,SPDL1(+),CR392000.1(-),CTD-2021J15.1,ME2(+),ZEB1-AS1,RN7SL66P(-),RP11-292E2.1(+),NDUFAF6,MIPEPP2(+),RP11-670E13.6(-),RP4-737E23.5(+),RN7SKP15(-),RARB,OTOL1(-),TMEM53,DLX5(+),TRPM3,SIPA1L1,MYO3B,RP11-564A8.8,RP11-282I1.1,CRIM1,TOE1,RP11-15G8.1(-),HTR4,CD58,SORBS2(+),RP11-805L22.2(+),RP11-379F4.9(-),DDX60L,LMBR1,ABCB4,GTF2B,RN7SKP283(-),AC018712.2(+),BNIP3L,SCMH1,DCAF17(+),RP11-538I12.3,TMEM217,RP11-359H3.4(+),FCRLA,DYNC1H1,RFT1,FAM180A,RP6-91H8.3(+),AC008154.5(+),PLIN1(+),AC124861.2(+),Y_RNA(-),ZNF285,RNU4-63P(+),STK10,NRXN3(+),RBM25,FAM170B-AS1,PAPL(+),SALL4P2,ZNF488(-),NMB,DSTNP5(+),TPGS1,PRICKLE2,PPP2R2B,LINC01344,RN7SKP49(+),TPH2,SERP1,CSNK1G1,WIPI1,LINC01016(+),AICDA(-),RP11-702B10.1,DUOX1,SH2B3,RPL35AP19(+),GUCY2F,ETFDH,LINC00910(+),RP11-723J4.3,RASAL2,SYNM,U91328.21,RN7SL135P(+),STX16(+),AGO2,MRPS27(+),ASAP2,DEC1,AC010209.1(-),MAD1L1,EXOC6B,RP11-96C21.1(+),RP11-33O4.2,AC107057.1(+),XRCC2(-),FAM46D,LBR,FRMD5,LINC01214(-),MAML1,SDE2(-),RPL15P3(+),GRIP1(-),CEP44,CTD-2116N24.1,RP11-134G8.6(-),RP13-379L11.3(-),AK6,NEBL,ADGRG1,ATP6V1H,RP11-481J8.3,SLC12A8,TMOD3,RP11-285C1.2(+),NTM,GTPBP2,LINC00523(+),XDH,ERRFI1(+),VARS2,CA10,LINC01052(-),RP11-396C23.4(+),DIP2A(+),PSMD12,AMPH,AC104695.4(+),RPS27L(-),TBXAS1,TBC1D8,RP11-58A18.1,CTD-2027G2.1(-),snoZ6(-),GRAMD1B,PLCB1,DROSHA(+),AC105393.2(-),RUBCN,GRID1,RP11-336A10.7(+),ADRB1(+),SLC13A3,MTCYBP17(+),FMNL2,FDX1(+),GRK6,RP11-166A12.1,ABL1(+),DLG2,RP11-237P21.1(+),WDR38(+),RP11-292D4.1,ARHGAP6,NRGN(+),SULT6B1,FZD7,GFOD1,RICTOR,FHIT,SGMS1,CCER1(+),GNAI2,TMEM219,ATP9A,LYST,NXNP1(+),ZP4,RP11-143A12.3(+),LIN52,RP5-955M13.4(+),ADAM9,FKBP15,CTC-340D7.1,RALGDS,RNU12,RP11-44B19.1(+),AC092570.4(+),ANP32B(+),GPATCH11,AC108211.1(-),AC006482.1(-),COL11A1,SEMA6A-AS1,RP11-814M22.2(+),AC004549.6(+),KIAA1143,PPP1R12A,RP11-301G7.1(-),RP11-367N14.3(+),AC107218.3,JPX(+),PTPRR,GRK7(-),AC010148.1(+),FOXF2,BRCA1,STRADB,SCD5,SMS,CHST12,PLEK2(-),ARHGAP15,RPL17P33(-),EIF4EBP1,KIAA0391,RNA5SP351,RP11-90C4.1,RP11-324E6.10(-),UBE2R2-AS1,MTCO1P24(-),GLIS3,LINC01091,TGFB2,SFXN5,TLE4,ATG7,SCUBE3(+),CTD-2012B7.1(-),NTAN1P3(-),NINJ2,SDAD1P3(-),Evf-2_5p(-),THRB,IWS1,RUFY4,MACF1,ALG1L(-),RNU7-183P(+),TPD52L1,CD74,OR56A5,TMEFF2,PAQR9-AS1,RP11-550H2.1,FAM155A,UST,SUPT3H,DENND1B,MIR6074(+),AF241734.1(-),PSMA2P1(-),SIL1,ERGIC1,TEX264,LINC00457,RP11-521D12.2,AC008834.1,RPE65(+),GYG1,WDR44,RP11-359G22.4(-),RP11-248E9.6(+),UBASH3B,CACNA2D4,NT5DC1,LINC01449,PHC2,RP11-752G15.8,RP11-572M11.4,RP11-284M14.1,C12orf76,AC091947.1(+),XXbac-BPG13B8.10,RP11-214K3.25,ST6GAL1,RN7SL445P(+),OXSR1,HHAT,RCSD1(-),TBC1D2B,RP11-245D16.4,RP5-988G15.1(+),LINC00894,KLF10,FOXP1,AL163953.3,AC007249.3(-),RN7SL379P(+),RP11-574H6.1,CDK5,IL1RAP,NRP1,MAGI2-AS3(-),PPP2CB,MIR4439,C6(+),VMP1,MPHOSPH9,RHOB(+),AC021218.2(+),LARS2-AS1,C2orf57(-),RP11-779O18.4(-),SETBP1,RP11-32D16.1,LARS,CNBD1(+),RNF150,STX16-NPEPL1(+),TRIM8,RP11-338C15.5(+),CAPS2,DNAL1,AL133167.1(+),TMEM189-UBE2V1,RP11-267C16.1,MAP1B,KDM4A,FBXL17(-),SUSD4,DNAJC17,KIF24,PID1,TIAM1,RNU6-880P(+),RP11-244M2.1,PRDM10,AC053503.11,RFX3,HNRNPH3,RNF216,TMTC2,CCSER2(-),MOAP1,ALMS1,STK33,LINC01554,TMEM212,GFRA1,SNX29,MLLT10,EML6,ADTRP,SNORA63(+),MIR6500(-),GS1-115M3.3(+),RP11-17E2.2,RP11-1E6.1(+),KB-1568E2.1(-),TNFAIP8,AC104133.1(-),RP11-464C19.2(-),COLEC12,RP4-806M20.4,GRID2,DISP1,SLC2A1-AS1,SERINC5,KIF13B,CXorf36,CTD-2023N9.2,RP4-534N18.2(-),POLR2I,RP11-305L7.6,IARS,ZBTB48,ANKRD30A,SGOL1-AS1,IL16,ANAPC4,CDH23,SDCCAG8,AC005592.2,RP11-654C22.2(+),MB21D2,ZNF638,CTD-2309H9.4(-),RP11-13L2.1(+),RP11-154D17.1,C1orf228,COBL,NCOA7,PLPP4,CTDSP1,AC005943.2,IMPDH2,IGFBP5,CENPH,RIN3,RP11-964E11.3,RP11-342M21.2(-),PLA2G6,AC003088.1(+),KCNMA1(-),C1QTNF9B,SPATA5,RP11-13A1.3,RP11-89K10.1,CREBRF,MECOM(+),BRD4,OR5B19P(+),ATXN7,DENND1A(-),LINC00867(-),C5orf66,SLC44A1,RN7SKP2(+),RP11-472K17.3(-),RP11-179A9.3(+),SNORA31(+),KC6,RP11-1127D7.2(+),AC004386.3,RNU6-693P(-),MYRFL,AF131217.1,PDCD10,RP11-524P6.1(-),RP5-1055C14.6(+),RP11-762H8.5(-),CTD-2616J11.10,CTA-228A9.4,SNAPC5,REN(-),KCNS3(-),SVIL(-),VPS53,C1orf21,PRPS1P1,CDV3(+),CTBP1,TOPORSLP1(+),ATP6AP1L(-),LIPC,HADH,KCNIP1,AC011410.1(+),LINC00857(+),ANKRD11,RNY3P3(+),SUMO1P1(-),FXYD6P3(-),SLC41A1,FASTKD2(+),CYP4Z2P,CD28(-),RIOK1,MEIS2,CTD-2410N18.5(+),UTP20,MMP23B,CEP170B,U3(-),MIR6720,BMP6(+),RP11-169L17.3(-),FRYL,MFF,AC107399.2,RNF10P1(+),DMXL1(-),AMD1P1(+),SNORD79(+),RP11-622C24.2(+),RPS17P17(+),DGKG,HADHB,KRT18P1(+),TGM2,PRKG1,ANK3,AGAP1,RP11-548K23.11,RN7SL510P(+),RP11-717K11.2,DAOA(-),ADGRA3,CTD-2037L6.2,RP11-551L14.4,TOM1L1(+),PIGF,FIGN,RP11-909N17.2(+),SSBP3,FLJ42969(-),ECHDC3(-),AC067956.1,RP11-352D3.2(-),PACSIN2,RP11-843B15.1(+),AL137118.1(+),SNORA28(-),BRIP1,GPR79(+),DTNB,RP11-1033H12.3(+),EIF2S3(-),SGPP2,PGRMC1,MBNL3,ATP8B4,RP1-79C4.1,AC112721.2,CTC-338M12.5(+),RP11-146I2.1,SEC24C,IL34,TAF9,MIR4300HG(+),AGBL5,IKZF2,FBXW7,RP4-758J18.2,EFNA5,RP4-811H24.9(+),AC008869.1(+),AC090505.6,AC092646.1(-),CCDC148,AC091813.2(+),ISCA1,RSL24D1P2(-),MCTP2,RP11-187E13.1(+),AFG3L2,PPP1R12B,ECI2,GNAS-AS1,CTD-2644I21.1(-),CTB-113I20.1(+),HNRNPA1P49(-),AC024084.1(+),LINC01481,ZNF706(+),IER3,CTD-2218K11.2(+),RP11-150C16.1,NEK7,PITPNC1,MIR4435-1,LRRC46,LINC01121(+),RP13-735L24.1(+),GNA12,MEGF10(+),RP11-100G15.10,ANXA13(+),RP11-390E23.6,AP003419.11,RP11-596D21.1,RP11-329A14.2(+),SRSF4,LINC00511,LINC01322,CHCHD6,CTA-215D11.4(+),RAB10(+),RP11-351O2.1(+),AC005513.1(-),SPATA31D4,UBL3(-),MOXD1(-),RXFP2,CXCL2(-),UNC5C,AFF3,RP11-412P11.1(-),FAM219A,RP11-290H9.2,RP11-114H23.1,TNFSF18(-),TRAK1,RP11-536G4.2,RP11-131L23.1,PLEKHA7,FAM53C,AC009784.3,LINC00589(+),PGF(+),SCARB2,AC017104.4(+),MSRB3,ENKUR(+),DACT1(+),RP11-217C7.1,RP11-315A16.4(-),AD001527.4,RP11-108O10.8,RP11-164O23.7(-),AC068657.2(+),CTAGE9(-),NCOR2,RP11-138A23.2(-),HIATL2(+),KDM3A,SOCS6(+),LINC01510,FRMD6-AS2,RNU6-223P(-),SFXN5(+),SMAD3,GTDC1,RP11-313E4.1(-),SNORA72(+),MDFIC,TM2D3,AC125238.3(-),RP5-1011O1.2,SLU7,SNX3,RHPN1(-),AL596243.1(+),DOCK7,CDK15,TNIP1,RP5-933K21.3,POP1,DAW1(+),RP11-170K4.2(-),RP11-281A20.2(+),ACTG2(+),CDH18,AC079305.8,CTD-2337A12.1,SCG2(+),MARCH1,RP11-81H3.2,CTD-2357A8.3(+),IQCJ,COX5AP2(-),PCSK6,NFASC(+),THOC1,MSN,SYNPR,RP11-365H22.2(-),RBM27(+),ABCA13,PIEZO2,GTDC1(-),RP1-148H17.1(+),C10orf90,ALK,AC128653.1(+),SIRT5,FGD4,MAB21L3,CYP11A1,PEX16,PSCA,FNDC3B,CPO(+),KCNK18(+),NEU3,RP4-569M23.2(-),AC137674.2(+),SPATA31D3,RP11-386D6.2(-),RP11-759A24.3,WDR70,AC007041.1(-),LRP11,CDC25C,PPP1R15A,PIGX,CLDN16,LINC00598,CASK(+),RP4-798A10.7,NRG1,DIO2(+),PLGRKT,STK24,RNU6-344P(-),ABCC4,RP11-438L7.1(+),RP11-496N12.9(+),CIDECP,EPOR,TMEM244,CSAG2,RP11-195F19.9,CNTNAP2,ADNP,RP11-22B23.2(-),LINC01411,PARD3B(-),SNORA35(+),SPRED2,PCDHGA1,RP1-152L7.5(+),MCAM,DHTKD1(+),GOT1(+),SP140,RP11-215P8.4,RAD9A,LINC00242,RHOJ(+),RP3-400B16.1,JRK,RP11-490K7.1(-),RASEF(-),SMCP(-),IQGAP3,RP6-99M1.1(+),RP11-890B15.2(+),PARK2,RP11-778D12.2,WDR7,RP11-308D16.2,AC027320.1(+),MEGF11,C1orf185(+),RP11-298J20.4,CNBD2,MTUS2,RP11-15K2.2(+),CTC-512J12.4,N4BP1,METTL4(+),C3orf67-AS1,CTD-2072I24.1(-),RP11-10C24.1,TBC1D7,MIR100HG,RP4-633I8.4(-),TXNL1,CTC-353G13.1,LINC01545(-),ZNF669,SEMA7A(+),LINC00504,MAF1,CTC-497E21.5,RP11-508M8.1,CSE1L-AS1,RP11-417N10.3(+),H2AFJ,CTNNA3,LINC00607,SHTN1,TMEM67,LINC01140(-),ZNF792,RP11-472K17.3(+),RP11-415J8.3,BCL6,TERC(+),ZC2HC1A,RP11-1112J20.2(-),KCNAB1,DOPEY1,ROR1-AS1(-),RP11-107N15.1,AC104820.2,PROSER2(+),MTX3,CCDC150,DDHD2,NUP133,TAF5L,RP11-96H19.1,DAB2,UCMA(-),CYSTM1,RP11-430C7.4(+),E2F7,RP11-706O15.3(+),MEF2A,RP11-733O18.1,RP11-414H17.5(+),RP11-253M7.4,RNU1-105P(-),RP11-195F19.5,STX7(+),RP11-83B20.7(-),KLHL3,LINC00563(-),AHNAK,C20orf85(+),TNFSF8,ARHGEF4(+),RP11-24I21.1,TMEM230(+),LINC01096(-),SYT8,GMPPA,GOLIM4,RP1-90J4.2(+),SHC4,ATXN2,RP11-346D14.1(+),SEMA3A,AC093388.3,IRAK2,SEC13,EEF1A1P27(+),OR2K2(+),RP11-197K6.1(+),SRBD1(+),PIK3C2A,LARP1,RP11-403A3.3,ZMAT3(-),ITGA2,RP11-864G5.3(-),PTPN3,CDH8(-),CCDC77,IGF1R,ARSB,ANOS1(-),RP11-594C13.1,CH17-353B19.1(-),FNTAL1(+),ATF2,NUCB2,GPR160,NREP,HIST1H2AM,HADHA,RP11-769N21.2(+),RP11-50I19.1(-),CUL5,EFCAB2,RCBTB1,OSBPL11(-),RNU6-728P,CTA-268H5.14,RNA5SP165(+),CH507-42P11.3(-),ENO4,AC007631.1(-),PRB1,PPARGC1A(-),FAM206A,LETMD1,TLR4(-),DRAXINP1(+),DOPEY2,RNU6-748P(-),ECE1,RP11-464C19.3(+),UTRN,SLC35D1(-),TOP1,LINC01471,SLC24A4(-),RP11-120M18.2,SLC25A20,MAP1LC3B2(+),IGDCC4,GABRB1,MREG,MLN(-),AC106869.2(+),AC098823.3(+),NEMP2,FGA(+),ISM1,MYO1D,NDUFS5P5(-),MIR146A(+),PDE7B,HSPB2-C11orf52,MIR4708(-),CTD-2530H12.5(-),ARID4B,AL138721.2(-),ZNF609,EPB41L2,SLC30A5,STK40,LIMS1,AC097662.2,ALPK2,FBN2(+),UBE2V1P4(+),FCRL6,BNC2,RP11-96O20.4,PARD3B,ITPK1,MORF4L2-AS1(+),RARRES1,TMEM43,SYNDIG1,COIL(+),DCPS,MGAT1,RP11-932A10.1(+),NLGN1,PDK1(-),AC099665.1(-),TSPAN5,ACTBP11(-),RNY4P37(+),BCR,RP4-761I2.5(+),C9orf3,CLEC10A(+),LINC00398(-),SLCO2A1,CNTN3(-),CYSLTR2(-),ATP5LP3,LUC7L2,RP11-493E3.1(+),B4GALT6,SNORA64(-),CTD-2545G14.2(-),PACSIN1,LINC01010,RP11-756H20.1(-),SSH1,CAMK2D,WDR27,SLC35C2,A4GALT(+),CTD-2582M21.1(+),C12orf66(+),CLRN1-AS1,SSUH2,RP11-585K6.2(-),PLCE1P1(+),CTD-2015G9.2(-),C9orf3(+),PUS7L,AL356310.1(+),ZNF341-AS1,RN7SL672P(+),B3GNT5,ACTL8(-),AEBP2,GPATCH8,MIR548AW,RP11-221N13.4,EEA1,UTS2B,MPZL1(+),RP11-634H22.1,AC008937.3,CCNT2-AS1,SLC4A2,DNAH17(-),CDK19,FAM110B,RNU2-54P(+),OSBPL3(-),UQCR11,SVIL,RNU6-929P(-),LARP1B(-),RP11-405A12.2,ADAMTS18,MFAP1,SCAF8(+),ZNF121(-),FLJ30679,RP11-18B16.2(-),LTBP1,PDZD7,AC013448.2(-),NUDT8,CHPF,ELP6,PHLDB2,URB2,ZFP30,AL590683.2(+),RNF128,MMP9(+),P2RX7,LINC00656(-),TMEM266,NRG2,BBS12,C11orf52,PI15(+),CAND1,RP11-128A6.3,MRPS25,NACAP2(-),DIXDC1,OSBPL1A,ZADH2,CREB3L3(+),RP11-248E9.5(-),RP11-27G13.5(-),CTD-2555C10.3(+),HMGXB3,RP11-433J8.2,RP11-347D21.1(+),DLG3,UPF2(-),CA5BP1,SPRY3,EVC2,LAYN(-),ACTN1,ST8SIA4,ARID5B,AE000662.92,ITGB5,AC005537.2,NCKAP1,TCF7L2,SNORA25(+),GCNT6,FAM83B,CPED1,CADM2,FAM193B,AC010148.1(-),NQO2,TINAG(+),RNU6-1171P(+),HPCAL1,KIF15,RN7SL790P(+),LRRC16A(-),SOX2-OT,RPSAP31,KRT18P39(+),ULK4,LAMP1,AFAP1,SSBP2,RP11-380J14.4(+),ENG,APOLD1,TMEM251,TTC7A,RP11-725D20.1,ORC5,ABHD11-AS1,AE000661.37,U4(-),DTNA,RP11-287F9.2,PRR11,LINC00559,RP11-923I11.5(-),MAPK6,AK4,HLA-C(+),PHLDB1,LEPR,SETDB2,INPP4B,RNF220,ABTB2,PPL,PABPC1P3(+),WDR64,AC090051.1(-),MRPS31,RNPEPL1,ACOT8,ATP5G2P4(+),KIAA0922,POLR2K,AVPI1,GTF2IP8,RP11-517I3.2(+),BHLHE40(-),ABCG1,RP11-191F9.2(+),NFAT5(+),KIFC1,RP11-383M4.2,SET,RP11-1029J19.5,MFAP2,RNU6-423P(+),AP002022.1(-),JADE2,RN7SKP145(+),FGD5-AS1,PPP1R18,RP11-15B17.1,HIBADH(-),CTB-186G2.4,MIR5694(+),APBB1IP,FH(+),MIR5693(+),GALNT13,XXYLT1,RP11-16E18.3(-),GRK5,RNU6-413P(-),RP11-184D12.1(-),RP11-120D5.1,STT3B,LGALS8,TAPT1-AS1,FTLP1(-),RP11-284G10.1(+),KB-1517D11.3(+),LINC01234,RP5-888M10.2(-),RP11-250B2.5(+),RP11-706O15.1(+),IFT122,SMYD3,ASIC2,RP11-255M6.1(-),RP13-347D8.7(+),TTC7B(-),NFATC3,CDC14B(+),NGF(-),FZD5,RIPK1,SCGN(+),HMGN1P15(-),HNRNPH1,AC009264.1(+),RP11-20G13.1(+),RP11-245J24.1(+),RP11-413P11.1(+),EPB41L5,ZNF782,GNA13,USP2-AS1,AL928654.7(+),snoZ278,ADAMTS2,GOT2P2(+),RP11-669M2.1(+),RP11-444D3.1,MYO7B,NDUFS2,TCF12,IL20RB,LINC00604(+),CDK7,POP1(-),RP1-45N11.1(-),ATP6V1E1P1(-),RP11-1078H9.5(+),BTF3P7(-),RAC1,AC092646.2(+),CCDC88C,RPL21P32(-),ANO4,RP11-82H13.2(-),TRIB1(+),LINC00205,RP11-661G16.1(+),RP11-3P22.2,RP11-784B15.1(+),HMGB3P26(+),CTA-331P3.1(-),CRAT,SKAP1,LINC01067(-),RP11-556N4.1(-),MAN2A1,EFR3B,TRIM7(+),CTD-2116N17.1,UBE2U,KCNMA1,AC128709.4(+),RP11-42A4.1,THADA,PXT1,KDELC1,RP13-582O9.6(+),AL590683.1(-),RNU6-1134P(-),RP11-778H2.1,ABHD18,DDX31,RPL17P2(+),IQCK,GNB2L1(+),MIR548AO(+),BASP1,FAM9B,RNU6-1071P(+),PPIF(+),PHC2(-),KIF13A,RP11-82L7.4,KCNIP4,ZNF561(+),NHS,AC098828.2,FBXL20,USP40,BOLA3,HTT-AS,GFRA3(+),U91328.2,NFE2L2,AC009166.5(-),F11R,RNA5SP193(+),ASCC1,ELK4,POLDIP3,RASIP1,TEAD1,YY1,uc_338,RP11-813I20.2(+),MIR151A(+),CTD-3075F15.1,PRR7-AS1,ZNF804A(+),C2CD4D,ULBP3,LRP1B,RP11-187E13.2,CASC11,RP11-659O3.1,CDKL2(+),CTD-3035D6.2(+),EIF4G2,SIRT3,CLDN11,CBLN3,CDKAL1,TAF2,PRMT9(-),RNU1-1,PDE10A,RP1-209A6.1,CHCHD4,HS1BP3-IT1(+),AC007682.1,DLGAP1,ENTPD7,RN7SL732P(+),COLGALT2,TMEM189,ROCK2,EDN2(+),KCTD7,RP5-1098D14.1(-),LINC01556(-),RP11-197B12.1(+),LCA10,BORCS5,CEP128,AMZ2(+),RECQL5,AC007364.1(-),FAM13A,AP002967.1(+),BTN3A1(+),BTBD10,RP11-536G4.1,RP11-474N24.6,PBLD,RP11-382A20.5,PIK3R5,CD28(+),INTS6P1(-),UQCC2(+),INSC(+),SMARCE1P4(-),RP13-131K19.6	SKMEL147_shZ3.DN	SKMEL147	shZ3	DN	0.1497	0.1472	1.01698
MA1493.1.HES6	0.154	0.299	1550	22763	15092	228038	0.0638	0.0621	,PRELP(+),LNX1,C5orf56,FAM24B,KANK1,EGLN3,AC068831.6,AC093160.1(+),ZP3(-),RP11-1082L8.4(+),AC018685.1(-),TPRG1,PAMR1(-),CAMTA1,AC093627.7,PCID2,THG1L,COPB1(+),MIR3155A(-),TANC2,TSPAN8,RP11-145M9.6(+),ATP2B2(-),DNAJB6,AC005740.4(-),TASP1,PRR7,RP11-395D3.1(+),MACROD2,LINC00606(+),PAFAH2,GPC6,MGAM,SRP19,SDF4,PCNT,MCPH1,CTC-391G2.1(-),GRK4,RTN1(-),RNU6ATAC,USP4,ZFYVE21,ALDH1A2,RP11-64C12.1,TMEM9B,RP4-601P9.2(+),C14orf159,FRAT2,SGCD,CTB-7E3.1(+),SERAC1,HTR2A(+),ZNF565,SYT14,TRPV4,LINC01034(+),RP11-394O2.3,TIMM8AP1(-),RPS5P7(+),RP1-137K24.1,INPP5D,ZCCHC10,RP11-6I2.3,PDE4B,PGM2,C15orf32(+),RP11-510I5.4,ADSS,MBD5,OXCT1,RP11-231D20.2,SLC5A8,LINC00649,RP11-290F5.2(+),CLYBL,RP11-823E8.3,PDE1C,RP11-365P13.6(-),STX18,KLHL6(+),AC097713.3(+),TSHZ1,TOMM20(+),CRTC3-AS1,SCNN1B(+),FBXO32,ELMOD3,ISOC2,BTBD11,RP11-301A5.2(-),RP11-141B14.1(+),TP63,RP11-753H16.3,E2F1,BRINP3,NUDT7,DAG1,RNU6-1119P(+),RP11-666A20.3(+),PCYT1A,MYLK,TUBGCP2,WDR43,HUS1,DKK3(+),RP11-98J9.1,SPACA7,FTOP1(-),AC110086.1(+),FRS2,DEF6,ZNF250,AC147651.4,ADHFE1,MPC2,TLK1,XRCC3,RNF44,HAS1(-),PLAC9(-),TEX30,AC008060.8,GTF3C2,NALCN,ADAMTS7P4,TRHDE,MTSS1(-),HMGN2P34(+),MTHFD1L,ANKS1B,GSTA10P,RP11-111M22.2,RP5-1120P11.1,RP11-470M17.2(-),TACC2,LPP,LINC01331(-),LTN1,RP11-20J15.3(+),MIR4788(+),RP11-407A16.1(-),EXT1,RP11-496B10.3,UBE2F-SCLY,HRH1(+),KB-1639H6.2,C10orf142(-),IMMP1LP2(-),AC016682.1(+),CTD-2207P18.2,NAAA,GMFB,ARF1,RP11-697G4.4(-),RP11-14C22.6(-),LYPD1,ABLIM1,CNOT1,AC007880.1(+),PANX1,CTC-487M23.8,UBE2HP1(+),TRAM2,ARHGAP4,ATP6V1E2,CAPNS1(+),LINC00376(-),RP11-649A18.3,RP4-639J15.2(+),BICD2,CNIH3,RPS20P25(+),RP4-659I19.1(+),IL20(-),RPS3AP5(+),ACAN(+),PTCSC2(+),RPIAP1(+),RP11-367N14.2,ZNF496,RP11-444C12.1(-),LINC00384(+),PPM1H,CLIP4,MUTYH,AC011343.1,AL121748.1(-),ATP5G3,ZFC3H1,IGBP1-AS1(-),RP11-515C16.7(+),UBIAD1,CASP9,CDH5,RP11-195C7.2(-),SRD5A2(+),DGKD,SNORA24,SAC3D1,MBNL2,SNORA70(+),MAPKAP1,SP3,KCNK13,MIR4777(-),HINFP,PPFIBP2,CLTC,LINC00303(-),KCTD20,RP11-144F15.1,WDR34,SKI,CTC-332L22.1,IQSEC1,ZBED5-AS1,ARHGEF4,OSMR,OBFC1,NRXN1,WWP2,CREB3L2,RP11-22C8.1(+),LIMD1,ZNF7,DYNC1LI1,RP11-631F7.1(+),CTD-2003C8.2,TET2,IP6K1,SCARB1,AC128709.2(+),SLC35F1,RAPGEF4,PUM2,UBAC2,AC005540.1(-),LINC00670,LRRFIP1,RP11-143P4.2(+),BRCA2,PPARD,ART3,CDYL(+),BHLHE40,RP11-463C8.4,STK32B,OTUB2(+),RP11-67L3.4(-),ITGB6,RP1-59M18.2,CXorf40A,FALEC(-),AKR1B1,STK11,KDELR2,RP1-313L4.3(+),AC079172.1(+),RP11-395N3.2,GRPEL2,FAM65B,CSK,MYLK-AS1,SNX9,RP11-312B8.1,ADAMTS3,OGG1,RP11-573D15.3,ADAMTS15(-),FHL2,CYFIP2,ZCCHC6,TNKS2-AS1,SULT1C3,COMMD3-BMI1,LINC01416(+),ISG20(-),RP11-529G21.2(+),TLN2,SUGT1P,RP11-27I1.4,MIR4676(+),AZIN1(+),AC104938.1(+),HCP5,RASA3,APITD1,SAMD5,RP11-306G20.1,IL1B(+),RP11-66B24.1,CNTNAP5,SNAP47,CMC4,RPL12P26(+),BRSK2,CLN6,CHN1,CTA-150C2.13,RP11-18H7.1,Metazoa_SRP,RNU7-147P(-),PRC1,TRERF1,SERGEF,AL611946.1(+),RP11-286M16.1(+),Metazoa_SRP(-),SNORA14B,EIF2B5,EPM2A,PRELID1,CLNS1AP1(-),DPPA2P3(+),NRP2,PRUNE2(-),RNU6-509P(+),PLA2G7,PALM2,ESD(-),RP5-1142J19.2(-),SRSF8,FOSL2,ABCG2,RP4-608O15.3,CTD-2090I13.3(-),NRP1(+),JARID2,UQCC1,UBE2J2,CPS1,NT5E,SH3KBP1,RP5-1142J19.1(+),PREP,LINC00704,FANCD2,ITGBL1,CCL8(+),DEK,SRP54-AS1,GPD1L,KB-1254G8.1(+),LINC01428,NCL,MAP4,RP11-703I16.3(+),CTA-109P11.1(-),MIR3159(+),RRN3P1(+),RP11-425A23.1(+),ERI3,TIPARP-AS1(+),CDYL,OR7A1P(+),SPOCK1,UPF3A,RP11-470L19.6(-),C8orf31,DDAH1,DOCK4,RP5-1051D14.2(-),ASMT(-),MAP2K6,CTC-432M15.3,RP5-1116H23.5(-),AC002115.9(+),CENPP,MORN5,PCDH9,UVSSA,DLEU1,IL24(+),SLC38A1,LIG1,WNT8B,CTC-264K15.6,STARD9,BMPR2,AP000439.2(-),RP11-541G9.1,ALKBH8,OTUD4,UQCRBP2(+),D2HGDH,RP1-148H17.1,ZMAT4(+),SOX13(+),AC092684.1(-),MCCC1,THBS4,GALNS,TMBIM7P,CANX,RP11-758H9.2,POU3F2,ING2,ELF1,SLC35D2,MED22,DLG1-AS1(-),GALNT2,NRCAM,RP11-540A21.2,RN7SKP297(+),RP11-629O1.2,PYROXD2(+),COMMD6,GAS6,WDR66,IFT74(-),RP11-69L16.4(-),RP11-21J18.1,ARF4P3(-),NUDT6,TENM3,PAPPA,FARP1,SAMD4A,CICP13(+),SLC35F3,MYO9A,RP11-403P17.5,RP11-417F21.2,COMMD3,MAP2K5,RN7SL665P(-),FAM168B,RP11-25I9.3(-),RNU6-1096P(+),RP11-624L4.1,RELL1(-),CTD-3094K11.1(-),ALG14,DDX5,MOGAT1,SYNJ2,RP13-297E16.4(+),MARCKSL1(-),RP11-855A2.5,RP1-202O8.3,INTS6,RLF,TRIM55(+),RP11-555G19.1,CTB-31O20.9,AC007879.5,AC002115.5(-),AC069394.1(+),TGM4,BAG3,STRBP,ATP13A4,GCLC,EHHADH,GNPAT(+),EXOC3L1,RAB31,ZNF697,AC005355.1,MXD3,LINC00941,RGS7,RP11-242O24.3,LINC00486,SHC3,AC064847.4(+),RP11-11N5.1(+),WWC1,SRC,VPS37B(+),C11orf58,RPL12P12(+),RP11-118F2.2(-),MYLK-AS2,RANBP17,PRR13(+),HIPK2,RP11-1017G21.5,AC008074.3(+),RP4-655J12.5,SUMO2P17,RP11-115J23.1,RP5-1077H22.1(-),AC007563.5,CRIM1(+),ZDHHC14,DPH6,CTC-806A22.1,EXOG,NDUFB2,AC013448.2(+),FAM83A(+),AL137792.1(+),RPL7P19(+),ANKMY1,RP11-325K19.1,CDC14A,ABL2(+),NCK2(+),MYH9,RP11-573D15.8,AP1S2,PPP1R42,SEC24D,CROCC2,AC092168.4(-),uc_338(+),DUSP6,RP11-779O18.1(+),RP11-638I2.4(+),ARAP1,PPRC1,GTPBP1,OPN3,RP11-30P6.6(+),RP11-187E13.2(-),AC156455.1,FGF12,RP11-405O10.2(+),TSPAN17,Y_RNA(+),UBR5,NT5DC3,PLCXD2,DAB1,CDKN2B-AS(-),CLASP1,F12,RP11-863K10.7,GTF2H1(-),SLC22A23,SORCS3,DCAF6,AC053503.4,RP11-25I9.2(+),OR7A18P(-),FCRLB,GREM2,SNHG15,SCARA3(+),MARCH10,MIR548AJ1(-),RP11-358H9.1(-),NALCN-AS1(+),NR6A1,PPP4R3A,RP11-525A16.4(+),SBF2-AS1,EP300-AS1,CCNYL1,TAOK3,NCBP1,PPM1D,FBF1,RP3-527G5.1(-),RP11-372E1.7(+),GTF2H5,RP3-523C21.3(+),XXbac-BPG249D20.9(-),UBE2F,AKT3,ENC1(+),SSR1P1(-),SH3BP4,NDUFA5P6(+),ARHGEF17,RP11-400N13.1,SLC25A38,TTC41P,RP11-91I11.1(+),TJP1(+),IGF2BP3,TAF10,FOXE1(-),TRIM37,XXbac-B476C20.11(+),RP4-555D20.4,RP11-428F8.2,PSMD14,PURA,KCNK15-AS1,MYLKP1(+),SLC25A33,RAMP1,RMND1,BIVM,CLCA2(+),INTS6-AS1,MDGA2,DIRC3,RANP3(-),RP11-542K23.9(+),SLC5A11,ORC1,RNU6-1218P(-),RP5-972B16.2,RP1-155D22.2(+),UBR1,HSPE1P22(+),CXorf40B,MAML3,GRM8,ARPP19(+),MTHFR,SNORA9,AMD1,CBX8,TBC1D15,DGAT2L6(+),RUNX2,RP11-278H7.5,OXGR1(-),RP11-302M6.4,VEGFC,PIK3R1,RP4-655J12.4,TDP1,SPATA24,FGF14,PSMD9,KB-1471A8.1,SORBS2,CTB-161J7.1(+),MPHOSPH10,APP,FAT1(-),RP11-90J7.3,DCAF5(+),RNU6-1029P(+),GTF2H4,AC114765.1,SLC16A1,TBCE,MTHFS,RP11-535N6.2(+),RETSAT,C2orf73,RP11-573C10.1(-),ERCC1,METTL16,AC084117.3(-),SLC2A12,RFX4,RP11-159D23.2(+),SERPINE1(+),RP11-510N19.3(+),AL132709.1,RNU6-474P(-),PPP2R3A,MAP4K5,RPL31P41(+),PRKX,NCAPG2,RDH14(+),ZNF226,DNAJB5P1(+),KLHL29,ELOVL6,TACR3(-),CYB5R3,WFDC3,RP11-400N13.1(+),RP11-457M11.6(+),AC099539.1(-),RP11-529G21.3(-),BOD1,RP11-66B24.8,DLG5,EMC3,PRX(-),FAM183BP(+),LRRC8C,U91319.1,FAM76A,LINC01588,SLC26A7,IGFBP7-AS1,TNK2,RFC4,ADK,LINC01304(-),NOP58,MIR4684(-),C16orf52,COL15A1,TMEM9B-AS1,RP11-359P5.1,RP11-372M18.2(-),MIR455(-),RP11-698N11.2(+),RP11-686O6.2,RP13-279N23.2,CRAT37,AL603766.1(+),AC007880.2(-),AC107871.1,AC137932.5(-),CASC17,PARP16,AP000770.1,ANKEF1,RP11-87C12.2,OSBPL10,CALB2,KCNK2(+),NINL,UCP2,DEPTOR,PNPLA7,KRT18P17(+),FAH,RP11-46E17.6(-),FRMD4A,IL12A-AS1,ANO10,INPP5A,STK32B(+),ACSL1,LINC01455,NDC1,MAP3K9,TRIM52-AS1,SLFN5,RP11-29B2.6(+),RP3-466P17.1,DOCK10,AC005094.2(+),RN7SL822P(+),AC016723.4,KCNT2,ARHGEF7,IBTK(+),RP11-344N17.13(+),AL079339.1(+),ETF1,RP11-183I6.2(+),THEMIS2,FAM136A,CTB-111H14.1,RP4-536B24.3,AC104653.1(-),WDR55,GPN3,MET(+),SIK3,FAM49B,CTB-161M19.4,RP13-824C8.2(-),XPO4,SRA1,RP11-56F10.3(+),MIR3663(-),AD001527.4(-),SUSD1,LRBA,RP11-599J14.2(+),NR3C1,VTI1A,CTC-453G23.5,GSTA3,SDC3(+),LINC00561(-),KLHDC4,MIR6843(-),SEC24A,KIAA1919,RNU6-660P(-),SMPDL3A,EYA2,TRABD2B,C1orf141(+),B3GALT6,AC092684.1,MRPL45,AMPD3,COX20P1(+),DNAJC16,CARD19,GAD1,RCCD1,MFSD12,PUS7,FAM168A,HDLBP,RP11-6N17.9,LINC01132,PRMT8,AP000439.5(+),AK7,LINC00824(+),MIR205HG(+),ST8SIA3(-),SRGN(+),CDC42EP3(+),RP11-92C4.3,MIR621(+),PGD,RNU1-15P(-),RP11-231C18.3,RP11-47I22.4,RBFOX3,ZNF718,ZMIZ1,RP11-888D10.3,RP11-510N19.2(-),CTTN,AC011309.1(-),SLFNL1-AS1(+),SMC3,GNG5,FPR1(+),HIST1H4I(-),PPM1AP1(+),VPS36,LOX,LINC00856,RP11-430C1.1,SH3RF3,FAT1,TAS1R1,RP11-1099M24.6,LMCD1-AS1,RP11-368I23.4(-),AC022681.1(+),Metazoa_SRP(+),UVRAG,RP11-232A1.2(-),KIAA1217,RN7SL91P(-),CH17-373J23.1,RP11-530C5.1,WBP2P1(+),RP11-305L7.5(-),P4HA1,RP11-543A18.1(+),CDH13,DNER,AL672294.1,DIAPH1,HMGN1P34(-),ZAR1L,EXOC4,RN7SL356P(+),ZNF280D,RN7SKP181(-),HMGB1P19(-),RP11-74K11.2,GNB4(+),FOXO3,RP11-761N21.1,MYRIP,AC092573.2,MICA,ADAM12,ZDHHC16,IZUMO3(+),LINC00534,NID1(+),DGKI,RP11-106M3.5,UBTD2,LINC01057,ERLIN2,OOSP1(-),C3orf17,RP11-141E13.1,GPATCH8(-),ZC3H3,PTCH1,RP11-65I12.1(-),NOX5,LINC00893,MIR3681HG,ACAP2,ESYT2,TMEM163,CCDC30,SLC37A2,RP11-399K21.11,TSPAN14,ARHGAP5-AS1(+),B3GALNT2,CTD-2076M15.1(-),ZC3H12C(+),XXyac-YR21CG7.1(+),BACH2,GRIA1,RP11-564D11.3,ADCY8,RP11-226F19.1(-),MRPL1,MTERF4,IL1A(-),TMEM141,RPS15AP32(+),NT5C,RN7SL215P(+),ITGA6,RP11-307P5.1,LRRC15,RP11-6L6.7,RP11-752L20.5(-),COPS8(-),ENOX1,ATG4B,AC010207.1(+),LINC00555(-),PRKRIR,EIF3EP2(+),USP32,DISC1,CTB-164N12.1(+),AC067959.1,LINC01265,KIF28P,RNU6ATAC36P(+),UBXN11,S100Z(-),RP11-932O9.4(-),RP3-512E2.2,RPL5P11(-),ARHGEF3,HSPA9,AC016907.3(+),HACD4,RP11-340M11.1(+),CTC-554D6.1,PTMA,CTC-463A16.1(-),DUSP28,RP5-850E9.3,GALNT11,C1orf127,CAGE1(+),TMEM44,RP11-278H7.4,NTPCR,SNAP25-AS1,NOP14,SCAI,RP11-533E19.7,ZXDC,AC114730.8,RP11-90C4.1(+),RHOT1,ABCB6,TTC8,RP11-753H16.5,KRT18P20(+),RNU1-80P(-),ADAMTS14(+),SLC41A3,RP11-297K8.2,PPARG(-),LRRC4C,SERTAD1(+),RP11-184B22.2(-),TRMO(+),RP11-680F8.1(-),ANXA8L1,RP11-15K3.1,CYSLTR1,NLGN4X,LINC00431(+),HIST1H2BK(+),COL22A1,TINAGL1,RAB33A,RP11-44N22.3,CCDC129(+),NAV1,ITGA9,DOCK1,MBOAT2,RP11-316O14.1,PSAP,RP11-535A19.2,RP11-54A4.2(+),AC010883.5(+),LSAMP,IFRD1,FZD2(+),HIVEP3,MICU1(+),ALX1,CCDC6,ATXN1,RP1-91J24.1(+),ADGRG6,RP11-365D23.2(+),TWSG1,TRAF3IP1,TDRD3,TP53BP2,MAP1B(+),SVIL-AS1,UHMK1(-),SLC39A11,TK2,ADAMTSL4-AS1,METTL21A,LINC00572,TMTC4(-),PFDN2,U4,SC22CB-1E7.1(+),RN7SL30P,LINC01539,ANXA8,SHANK2,RP11-195L15.2,RP11-216L13.17,RP1-19N1.1(+),RNF145,TARSL2,AC004869.2(-),FLVCR2,ARL2BP,MID1IP1-AS1,RP11-560J1.2,AC018685.1,SNTB1,RN7SL363P(+),ARHGEF37,LINC01153(+),RP1-90J4.3(-),KIAA0226L(+),TRPC4,DKFZP434L187(+),FAF1,TSEN2(+),ROBO1,PLAC1,RP11-736I10.1(+),NMT1,EBF1,AC114765.2,ZNF133(+),SLC26A2,RNF130,RP11-359I18.5(+),LINC01331,RNVU1-14,CCDC88A,GAPDHP40(+),BTBD6,GALNT12,RARB,TMEM244(-),CCL11(-),AC098824.6(+),LTBP2,RP11-169F17.1,MTND2P7(+),TSTD2,WNT11,SPATS2L(+),MOV10L1,TOE1,MME,RP11-158I3.3(-),UBR5-AS1,AC018890.4,SORCS2,NOL8,RP11-277A4.4,CTD-2587M2.1,RP1-107N3.1(+),MTCP1,TMEM217,KCNQ1,HCG17,EIF1P5(-),AC022201.5,STK10,AC084082.3(-),LEPROTL1,FAM170B-AS1,SLC35E3,ATOH7,LINC01344,TYSND1,RTCB,RP11-97N19.3(-),SARAF(+),ADM,GUCY2F,TACR1(-),AGO2,WDR82P2(-),RAB11FIP5,ASAP2,ITK,PAWR,PAX8-AS1,FKBP5,DSCR3,UBE2V1P7(+),KAZN,AC090692.1(-),NEBL,ACAT1,ATP6V1H,NTM,VARS2,LYPD6B,CA10,RNF152(-),RNU1-7P(+),AC105393.2(-),ADAM17,GRID1,RP11-336A10.7(+),TRIM35(+),GRK6,ADORA2B(+),SNX13(+),MSRA,MAP2K3(+),SATB2(+),PAX8,EMD(+),SGMS1,GNAI2,ATP9A,HOOK2,CTB-79E8.2(-),ADAM9,RALGDS,HUWE1(-),RP11-259K5.2(+),RP11-814M22.2(+),SNORA19(-),DAPK2,RP11-486M23.1(+),RP11-301G7.1(-),RP11-367N14.3(+),SNORA48(-),FOXF2,MCFD2(+),EIF4EBP1,RNU2-56P(-),LINGO1,TAZ(+),GLIS3,AC026318.1(-),ATG7,CTD-2012B7.1(-),DENR,THRB,ATPAF1,NBAS,NTRK2,DEGS2(-),LINC00471,ALG1L(-),UFC1,ARHGEF19-AS1(+),ZNF891,ZNF503-AS1,FAM155A,UST,RNU6-915P(+),RP11-245A18.1(+),AC137932.6(+),DESI2,GYG1,CACNA2D4,OTOGL(+),RP11-556I14.1,AGTRAP,RP11-572M11.4,GLRX5(+),OXSR1,LRRFIP2,LCOR,HHAT,RP11-6L6.6(+),FOXP1,SPPL3,AC007249.3(-),COMMD1,CKAP5,KCMF1(+),IL1RAP,NAA38,CKAP4,RP11-435O11.5(+),RP5-1164C1.2,RP11-955H22.3(+),RP5-1011O1.3,STX16-NPEPL1(+),POU2F1,CTD-2277K2.1(+),ST3GAL1,CAPS2,FOS,KERA(+),PID1,RNU6-880P(+),AC053503.11,MARCH3,CCSER2(-),REXO2,GFRA1,SYT1,RAD51B,LRRC2,ADTRP,STK4,CEP135,MAST4,HCG27,IARS,ZBTB48,AC022210.2(-),MYO18B,MB21D2,OFCC1,TRMT6,ING5,LDHA,VRK2,COBL,RP11-413E1.4,SPATA5,CREBRF,LINC00393(+),SLC25A19,SORD,U1,MIR548AG1(-),FSTL4,AF131217.1,CYB5D1,TOPORSLP1(+),CERK(-),HADH,TSGA10,LINC00857(+),PRPF38A,RPL30P3(+),AC107079.1(+),RP11-81H14.2,TPST1,CTB-31O20.2,SNAPC4(-),MIR6720,RP4-736L20.3,KIF17,AGBL1,RP11-254F7.4,MAPK14,ACTBP14(-),ATG9A,ANK3,AGAP1,MYL2,DAOA(-),AC046143.3,RNU6-1304P(+),TSSC4,RP11-272G22.1(+),SNX24,ANXA11(+),PGRMC1,BRCC3,CUL4A,DDX59,RP11-146I2.1,TRIO,PDP1,PAQR5,RP4-811H24.9(+),PPP2R3B,GEMIN8,SYS1-DBNDD2,MAPRE2,SATB2-AS1,ZNF771,HCG25,MCTP2,RP11-315D16.2,NDUFB2-AS1,ALDH4A1,C1GALT1C1,IER3,GNA12,RP11-116D17.2(+),RP1-122P22.2(-),WTAPP1,ZNF527,PDHA1P1(-),RP4-656G21.1(-),LINC00511,PDE6A,LDHC(+),CHCHD6,RP11-351O2.1(+),HNRNPU,RXFP2,DSCC1,EEF1B2P6(+),RP11-114H23.1,PURB(+),DHX30(+),TPT1P4(-),FAM53C,RP11-218I7.2(+),ZSCAN25,MID1IP1,CTC-255N20.1(+),FBXW2,GTDC1,RP5-1011O1.2,TNIP1,PLXNC1,UBAC2-AS1,RAMP1(-),ANKRD13A,COA7,AC004854.4(-),NR3C2,PHF13,RP11-691G17.1(+),MARCH1,PCSK6,LINC00923,AC010184.1(+),SHPRH,CTB-32H22.1(-),ABCA13,REM2,PIEZO2,AC023385.1,FGD4,SOAT1,CCSAP,TRIP12,RN7SKP243(+),RP11-305L7.7(+),PPIAP19,KRT9(+),CDC25C,PPM1B(-),RP11-488I20.8,GMDS,ABCC4,MCEE,CIDECP,RP11-543C4.1(-),NFU1P1(+),AHNAK2,RP11-629O19.1(-),MIR4656(+),DCAKD,DHTKD1(+),RP11-703I16.1(-),RP11-215P8.4,RP11-144G7.2,LAMA2,SFTA1P(-),APCDD1L(+),KANK1(-),RP11-440L14.1,RANBP6(-),KDR(-),ZNF192P1,RP11-298J20.4,TBC1D7,RPL12P19(+),CTA-29F11.1(+),CTC-497E21.5,ARHGAP20,C12orf75,LINC00607,RP5-1125N11.1(+),RNU7-151P(+),RGS13,BANF1P3(+),AC104820.2,C12orf80(+),MTX3,DDHD2,TAF5L,AC016903.2,CYSTM1,RP11-414H17.5(+),LINC00563(-),MVK,RP11-542K23.7(-),SYT8,GMPPA,GOLIM4,TMEM39B,ZBTB17,DDOST,RP11-66B24.7,RP11-714M23.2(+),HLCS,PXDN(-),FOXO3(+),ACOT7,DLX1,NUDT1,LSM6(+),MYT1L(+),AL136090.1(+),ATF2,NREP,EN2,RWDD4,STC2(+),SLC27A4,CTA-268H5.14,RNA5SP165(+),KIAA1211,AC007319.1,AC073928.2,GRB2,SLC35D1(-),ATXN3,AP001412.1,SPATA1,KPNA3,MAP1LC3B2(+),RP11-98J9.2,RPS4XP16,PC,RAB24,RP11-344N17.9(-),ISM1,NDFIP1(+),FAM177A1,RP11-222K16.1(-),MIR146A(+),WDR26,EPYC(-),NUBPL(-),LIMS1,IRS1,RP11-96O20.4,CHST7,PARD3B,GAS6-AS1,ITPK1,SOCS5P2(+),ALDH1L1,TMEM43,RRM2B,HDAC8,SMOC1,CLCN6,NLGN1,AC099665.1(-),UBE2F(+),MFN2(+),BTF3P9(+),C9orf3,OARD1,AC093844.1(+),CAMK1,AC097372.1(-),RP11-447L10.1,TMEM206,SLC35C2,COX20,RP11-354I10.1,ITM2B(+),MAP3K14,RYR2,RPF2,AC017104.6(+),MAP3K13,RP11-445P17.5(-),ZFHX3,CCNT2-AS1,ATP6V1C1,RAB7A,ADPRHL1,MCUR1,SNORD123(-),LTBP1,URB2,PPIC,EXOSC1,DMGDH,CDCA7,NACAP2(-),HHIPL1(+),ZADH2,RAB29,C17orf58,TRIM56(-),RP11-66B24.2,RP5-944M2.3(+),UPF2(-),EVC2,SDCCAG3(+),KLHL21,RP11-23D24.2,ARID1B,DAGLB,FAM83B,PTH1R,TMC7,LAMP1,CDCA4,SLC25A12,TTC7A,MARK2P12(-),RP11-242P2.1,ZDHHC13(+),CHAMP1,MROH2B(+),SRXN1,PRKCE,C21orf58,SLC20A2(+),AK4,GNL1(+),FAM86GP,AC090051.1(-),MRPS31,AC004538.3,BHLHE40(-),TUSC3(-),RP11-212D19.4,ABCG1,RP11-92G12.3,KIFC1,PPP1R13B,APBB1IP,XXYLT1,FGF5,RP11-11N7.4,GRK5,RNU6-413P(-),IFT122,RP11-675F6.4(+),SMYD3,EMC3-AS1,CTD-2012K14.6,FGF12-AS1,ARHGEF7-AS2,RNU2-12P(+),ZNF782,ADAMTS2,TNKS2,RPS11P1(-),CYSTM1(+),GPATCH2L,AMN1,VAPB(-),INADL,RP11-30O15.1(-),CYMP(+),MAN2A1,C6orf52,RP11-958F21.1(-),ELP2,RP11-42A4.1,PXT1,KDELC1,ZNF692,RP13-582O9.6(+),HSPA12A,DDX41,DDX31,RNU6-1009P(+),RP11-326I11.4,DUSP10,RP11-255G12.3,FAM9B,HIST1H4D,ASS1(+),RP11-362I1.1(-),SDAD1,NFE2L2,MIR4632(+),RPL23AP37(-),LINC01510(-),MFSD2B,HMBS,TEAD1,MIR151A(+),PRR7-AS1,RP11-62H20.1(+),DTX2(+),C2CD4D,MCM8,VDAC3(-),TOR1AIP1,RN7SL305P(-),CC2D1B,GALNT6,RPS6KA5,APITD1-CORT,RN7SKP89(+),CLDN11,PDE10A,CTD-2292P10.4,RP5-945I17.2(+),CHCHD4,HS1BP3-IT1(+),CTD-2319I12.2,RP11-442G21.2(-),COL6A4P1,DNASE1L3,TMEM45B,CEP128,RP5-1116H23.4(+),MOBP	SKMEL147_shZ3.DN	SKMEL147	shZ3	DN	0.0638	0.0621	1.02738
MA0643.1.Esrrg	0.187	0.361	2939	21374	28913	214217	0.1209	0.1189	,AL390718.1(+),PRELP(+),MIR5094(+),RNA5SP200(+),RP11-716D16.1(-),PXDN,TEX28P1,RP11-412H8.2(+),LINC00452,PLSCR1(-),LONRF3(-),TTC21A,LINC01435,RP11-83B20.10(+),AC068831.6,C16orf95,AC133644.2,ICA1L,PIGP,PPM1L,SLC12A2(-),TSNAX(+),SEC11A,MSI2,AC018685.1(-),RP11-411B6.6,RP11-313E19.1(-),HLA-W(+),CUBN,RP11-315D16.4,TPRG1,ANK2,RP5-827C21.4,CAMTA1,MIR466(-),HERC3,ADAMTS16(-),RP1-313L4.4(+),PCID2,RP11-626A5.2(+),HS6ST2-AS1(+),REEP5,LINC00676(+),MARC1(+),MIR3155A(-),TANC2,PIN4,RRAS2,ERICH6-AS1,HMCES(+),NPSR1-AS1,RP11-548P2.2(+),MACROD2,DCLK1,RP11-644C3.1,CHRNA5,RP11-59J16.3(-),SDF4,RP11-61J19.2(-),SLC35G2,MMD(-),COL4A2,MIR3074(-),KALRN,IRS2,ALDH1A2,OR9S24P(+),WDR70(-),PTGES(-),AC013461.1,CALR4P,DLC1,CPA4,C14orf159,SGCD,C1orf204,DENND2A,NFKBIA(+),AC092635.1,SSR4,FZD1(+),RN7SKP241(+),RP1-90J20.8,C4BPAP2(+),RP11-746B8.1,ATP6V1G1(+),BCAS3,IGF2R,EEF1B2,AC068831.3,SYT2,GPR155,TIMM8AP1(-),PHEX,RP11-626I20.3(-),RP11-149P24.1,PDE4B,CTD-2347I17.1(+),SLC25A5,AC064853.3(-),C15orf32(+),AC096669.3(-),MPL,RP11-148B3.2(+),CLSTN2,HSP90AA2P(-),WAC(-),CLYBL,CIDEA,KBTBD2,PDE1C,MIR8062(-),RP11-99J16__A.2,RNU6-497P(+),STX18,AC097713.3(+),RP11-157E21.2(+),CCBL1,AC144449.1,NFIA,TOMM20(+),COA1,GNG12,CTD-2292M14.1(+),RP1-151F17.2,5S_rRNA(-),MAEA,TP63,RP11-753H16.3,ARHGAP10,MYEOV,MSI2(+),CTD-2135J3.4,RP11-360A10.1(+),RP11-131P10.2(-),RP11-411G2.1(-),RNU6-788P(-),RP11-405F3.5,RP11-191N8.2,RP1-213J1P__B.1(+),LINC01579,MYLK,SNORA45B(-),RP11-433A10.3(-),STX18-AS1,HUS1,RP11-624A4.1(+),AC092580.3(-),RP11-977P2.1(+),ZNF790,SPACA7,RP11-158M2.6(-),MAGEB1(-),PSMC1P3(-),RP1-130L23.1(+),RP11-525K10.1,POU2F2,RP11-61O1.1(+),RP11-260O18.1(-),RN7SL668P(+),RP11-50B3.2(+),BTF3P2(+),LINC00907,AC016831.5(+),ZNF250,ABCB9(+),SPATS2L,RP11-395P13.4(-),RP3-467D16.3(+),RPSAP74(-),FAM117B,PLPPR5,CTB-11I22.1,NDST1,ADHFE1,PRKCA,MPC2,HM13,FAM210B(+),MIR4767(+),ARHGEF11,PLAC9(-),U3(+),RP11-225N10.1(+),YOD1,CTD-2535P7.1(+),RP4-704D23.1(+),RP11-848P1.2,NMI(-),ARMC9(+),ELF4(-),ADAMTS7P4,TRHDE,BAMBI,AL391559.1(+),ARHGAP26,MYO9B,CTB-88F18.3(-),FAM72C(+),AL035457.1,LPIN1,RP11-466I1.1,ZBTB22,MTHFD1L,NUAK2(-),ANKS1B,RP11-90M2.5(+),RP11-290M5.2(-),HNRNPA3P8(-),CYP27A1,RP11-111M22.2,CYB5R4,HIST1H4H,RP11-470M17.2(-),TACC2,PTPN14,WDSUB1(-),LPP,STAC(+),AC006077.3,LARGE,LINC01331(-),RSPH3,C15orf61,SPATA16,TYW1,RP1-92O14.3,TPRN,TNFAIP8L3,C1D,RP11-669M16.1,AC007950.2,UBE2F-SCLY,RPL34P1(+),RN7SL499P(+),RP11-307O10.1(-),RP5-1033E15.3(+),AC093166.3(+),SNRPEP10(-),RP11-690D19.3(+),GUCA2A(-),MCF2L2,LIFR,SOCS7,RP4-809F18.1,LINC00448(+),KIF1B,RP11-466F5.8,RP4-656G21.1(+),TENM4,CTD-2207P18.2,COL6A3(+),S100A7(+),TG,MIR5681A(-),SRGAP2D,C10orf55(-),ZFAND5(-),CTC-308K20.3(-),LINC01090,PIGT,MIR4280(-),ABLIM1,AP001596.6,HNMT,VGLL4,CTC-448F2.6(-),AXL,CEP350,ETS1,PCCA,PDSS2,TEX28P2,CHCHD7,ATAD2,CNIH3,ASXL2(+),RP11-168K11.3(-),RP11-530I17.2(+),SERPINB9P1,SCN5A,OLA1,C4orf46,ABI1,CDHR2,RNA5SP116(+),NUCKS1,RP11-526A4.1(+),RP11-431K24.1,ZNF496,CLIP4,AC011343.1,PPM1H,ATP5G3,MTCO1P5(-),PDZD2,MBNL1,RP11-278H7.1,ALDH8A1(+),RP11-510M2.1(+),LL0XNC01-73E8.1(+),CASP9,AKR1C2,RP11-195C7.2(-),PAK4(+),RP11-372E1.4(+),DGKD,CTB-113P19.1,APPL2,AC093627.9(+),MBNL2,ZNF808,PPOX,COBLL1,SNORA70(+),RP11-1080G15.1,MAPKAP1,ZNF496(-),FENDRR,AC009237.17,CBLB,TM9SF3,ESRRG(+),RP11-296A16.1,RP11-91J3.1,RP11-30P6.6(-),SASH1,SYTL3,RP5-906C1.1(-),SNTG1,PPFIBP2,RP11-43A1.1(+),CDK6,VCL(+),CD247,RP11-144F15.1,HIST1H2AE,WDR34,RP11-78J21.4(+),AC007919.19(+),AC009502.4,RP11-420A23.1,IQSEC1,RP11-313E19.2(+),PSMA2P2(+),LINC01483,PDLIM7,DACT3,OSMR,OBFC1,PRDM9,CTIF,ENOX2,RP11-316A16.1(+),RP13-638C3.6(+),RFC5(+),PSMD1,SCARNA20(-),LIMD1,RP11-305B6.3,FASTKD5,PDE4D,HACL1,TATDN1,WWC3,TET2,NPTX2(+),SLC25A5-AS1,CDCP2(+),MEF2C-AS1,RP11-12G12.7,PCDH12(+),C7orf50(+),LINC01425(+),RAPGEF4,SLC35F1,ITGBL1(+),SLC5A1,KCNS3,MSMO1(+),LINC00670,LRRFIP1,LINC01500,NR2E3(+),SLC6A6,PPIH,RP11-241G9.3,PRF1(+),COL21A1,LL0XNC01-237H1.3(-),RP11-463C8.4,LINC01215,STK32B,MMP16,RP3-406P24.3,BMX,FAM46B(+),PFKFB2,ITGB6,CDX1(+),CXorf40A,MIR29B1(-),AP002884.2,RP11-265P11.1,CTC-343N3.1(-),APC,AL139319.1(-),ZNF44,HMCN1,AIFM1(+),USP48,L2HGDH,ZC3H14,RP1-313L4.3(+),HMGN2P24(+),PRKCH,ALOX5AP,INCENP,MAP1LC3B2,RP11-608O21.1,BRINP2,WDR25,HRH2(+),INTS7,MYLK-AS1,SNX9,LINC01485,RP11-251P6.1(-),RP11-117D22.2(-),LL0XNC01-37G1.2(-),ATP5F1P2(+),SERF2,PDGFRB(-),EVL,FHL2,PTTG1(-),STXBP5-AS1,TOX,ARV1,ADAMTS17,RP11-559M23.1,LINC00387(-),COMMD3-BMI1,TCN1,ISG20(-),RP11-529G21.2(+),TLN2,PAPPA2(+),MIR4676(+),RPL7P16(-),PTK2(-),SSBP2(-),ARAP3,RASA3,HCP5,RP11-879F14.3(+),RP11-145A3.4(+),SEMA3C,ASB3(+),BOLA2P3(-),RP11-242F24.1,RP11-673E11.2(-),ANKRD54,IL1B(+),HIST1H4A,AC083843.4(+),ADGRV1,RNU6-148P(-),CMC4,AL356253.1(-),PJA2,MED27(-),MYO16,CAMK2D(-),ZNF295-AS1(-),SLC16A6,AC018717.2(+),RP11-18H7.1,SUCLA2-AS1,RP11-770J1.5,Metazoa_SRP,TRERF1,RP11-128L5.1(+),MYOF,Metazoa_SRP(-),SH3RF2,RP11-417L19.2(-),MYO1E,RP11-668G10.2(-),EIF2B5,C5orf46,SNX33(-),PRELID1,GATB,TBPL2,FTMT(+),NRP2,PLA2G5,RP11-212E8.1(+),KIF4B(+),DLK1(+),TIMM13,RP11-504P24.5(-),RP11-481J13.1,ATP5G1P3(-),PALM2,NSMCE2,HBG2,ABCG2,AC073316.2(+),RP11-454P21.1,SGIP1,RAD52,CPEB3,C8orf46,NDUFA6-AS1,RP11-63G10.3(+),RP11-837J7.3,NOVA1-AS1,ARL10,FANCC(+),JARID2,RP3-369A17.4,ATM,AL031777.1,TAPT1(+),SLC1A2(+),PRRC2B(+),KCMF1,C4orf51,NT5E,RPS6KL1(+),TSHZ1(-),SH3KBP1,BCAR3,CTD-2342N23.1(-),RP11-57C13.6,CSGALNACT1,EPS8,RP11-484D4.3(+),GABRG3,FARP2,SLC5A4P1(-),RP11-138A9.1(+),HABP4(+),GOLGA1,MIR5787,RP1-53C18.3(-),SH3BP5L,HSPA5,TMEM161B(+),TRAK2,AC079988.3(-),C10orf11,PTPRE,LINC01335(-),RUNX1,ATP5I,SPSB4(-),TNR,TMEM218(+),LINC01428,OR6B3(-),NSFL1C(+),MTG1,MVP,MINCR(+),ST6GALNAC5,RNU6-871P(-),RP11-95L3.2(-),DDX46,HPRT1(+),AC083939.1(-),MIR3159(+),ZNF131,ZNF608,AL591415.1(+),RP11-425A23.1(+),PKD1L2,SH3PXD2A,ARRDC1,HIVEP1,AC008753.1(-),RP11-372H2.1(+),PTPRF(+),AL353898.1(-),AC098847.1(+),RP3-438O4.4,RP11-319G6.1,RP11-324D17.2(+),SOSTDC1,CDYL,GCNT1P5(+),SPOCK1,RP11-333I13.1(-),C7orf60,RP11-470L19.6(-),AHR(-),RP4-613B23.1,RP11-810D13.1(-),DOCK4,ESCO2,RP5-1051D14.2(-),PSMB7(-),RP11-774D14.1,LINC00251(+),RP11-944L7.4,VLDLR,CCDC148-AS1,KB-1410C5.1(+),AC011286.1(-),AL513412.1,snoU13(+),PLEKHA1,RP11-83B20.8(-),CTC-432M15.3,CTB-78F1.1(+),LMNB2,AK3P4(+),OR2B11(+),RP11-573D15.9,RP11-43N5.2(+),ADAM23,SIGLEC15(+),TERF1P5(+),WFDC5(+),CTD-2647L4.1,MORN5,PCDH9,DLEU1,FGF13,NDUFA5P5(+),RNU6-648P(+),SLC9A1,STAM-AS1,AASDHPPT,MIR6869(-),MCC,PIWIL2(-),MAPKAPK3,RP11-65N13.8,STAMBPL1,EPB41L3,CLCN3(+),AC013410.2(+),TMEM129,CASC8(+),LINC01031(+),C14orf142,RP1-71H24.1,RPS3A,AC074191.1(+),RP11-118H4.3(-),ERMP1,RP1-148H17.1,LINC00299,RP11-129O7.2(-),SPATA7,IL18,RP11-420J11.1(+),AC005592.1,KLHDC8A(+),NKD1(+),PIP5KL1(+),RNU6-881P,CTD-2277K2.1,RP11-13P5.2(+),TRAPPC12,GNG12-AS1,QKI(-),F8,MBNL1-AS1,RP11-408A13.2(+),AC096649.3,ING2,RP11-541P9.3,HCG4P5(-),ZNF670-ZNF695,DLG1-AS1(-),LINC00922,RP11-97O12.7(+),LINC00345(-),ALG3P1(+),SOSTDC1(+),AC007246.3,LINC01266,GCH1,PLCD1,CTB-35F21.1(+),FAM3D(+),CHRNA1(-),GALNT2,RP11-314B1.1(+),PRRC1,KSR2,MRPS22,CTC-505O3.3(+),ZBTB2,NRCAM,AC009474.2(+),LINC00475,AC105443.2(+),NIPAL2(+),COMMD6,AKR1E2(-),RP11-172F4.2(-),MSR1,GAS6,DUSP5(+),DNM3,TMEM120B(+),KIAA1644,VAV2(+),Y_RNA,IFT74(-),SEC16B,ASPG(+),FAM134A,RP11-21J18.1,ADORA2BP1(-),ATP6V0E1(+),CCDC163P,ASAP2(+),RNU7-65P(+),TENM3,FURIN(+),FARP1,XXYLT1-AS2(+),RP11-1334A24.6,RP11-453O22.1(+),SERPINB10(+),COMMD3,PLAG1,SDK1,AL591509.1(+),SRGAP1,TMCO1,CAPN2,FOXN2(-),RNU6-1096P(+),RP11-624L4.1,RPSAP42(-),RELL1(-),CSMD3,RP4-651E10.4,AC073316.1,CUX1,RP11-7F17.8(-),S100A7L2(-),RP11-47G11.2(+),CHRDL1,OSTCP1,SLC31A1,SLC25A21-AS1(-),ALG14,SHROOM4,ARNT2,RP11-227G15.3,SYNJ2,GGA2,POGLUT1,AC009166.7(+),ADORA1,SLC37A2(-),WWC2,CDC73(+),CAMK2G,NFX1,AC096640.1(+),CD200(-),OSBPL9,RNF213(+),BTBD9,RP11-1021N1.1,LHFPL1,VDAC1,SOD2,RP11-7M10.2(+),RP11-809O17.1(-),SLC26A11(-),AC007879.5,RP11-515E23.2(+),RP11-359E8.3(-),LINC01487(-),SP100,RP4-781K5.2(+),XXbac-BPG246D15.9,AZI2,ARPC1A,THEM7P,TRAFD1,RP11-85G20.1(-),AC073587.1(+),PARVB,MXD3,IQCJ-SCHIP1,LINC00941,RPS10-NUDT3,RGS7,MRPL35,LINC00486,ARHGAP32,IFT81(+),CC2D2A(+),MIR548A1(-),SHC3,FGGY,AC064847.4(+),WWC1,CHST11,RAI14,RP3-467L1.4,RP11-399L7.3(-),RP11-1017G21.5,RN7SL326P(-),RPL35AP22(+),MCMBP,AC134915.1(+),RP1-167F1.2(+),NDUFA10,WDFY2,LINC01592,YBX2P1(-),DAAM1,RP11-856F16.2,PIGO,KBTBD3,RGS6,RNU6-231P(+),AC007563.5,RP11-159N11.4(-),AC116035.1(+),RP11-613M10.9,CLEC9A,SMIM20,RN7SKP227(-),RP11-65D17.1(-),CTC-806A22.1,ATP2B2,SH3TC2,U4(+),RP11-460M2.1,B3GALT5,EXOG,CDC42EP4,AC093627.8(-),KB-1930G5.4,SUFU,CNIH4,FAM83A(+),HIST1H4I,RP11-417J1.3(-),ST5(+),AK2,DNAJC18,ANKMY1,RP1-121G13.3(+),CD5L,ARIH2P1(-),YAP1,ACTN4,TAP2,TRPC6,MACC1,MYH9,MDM1,KB-1615E4.3(-),CLVS1,NUDT3,CEP170,XXbac-BPG299F13.16(-),AC092168.4(-),RP11-227D13.2(+),SAMD11,RP6-91H8.5(-),RP11-3J11.1,IL15,ADAMTS16,KCNC2,KB-1732A1.1(+),RP11-130L8.2(+),TBC1D14,CDK5PS(+),WWTR1,BAZ1A,ABAT,RN7SL130P(-),SYNPO,AC023283.1(+),RERE,CAPN9,RN7SL853P(-),TBL1X,Y_RNA(+),UBA6-AS1,PLCXD2,MBP,CNTNAP4,CDKN2B-AS(-),PNMA1,RPSAP53(-),CLASP1,CTB-1I21.2(+),KCTD1,GTF2H1(-),ST3GAL5,PAK2,ITGB1,SLC22A23,SORCS3,RNU6-709P(+),RNU6ATAC32P(-),WHAMM,DCLK3(+),RP11-1J7.1(+),DCAF6,ABI2,NACC2(+),HTR7,LINC01118(+),CTC-280C13.1(-),RAPGEF6,RP1-169I5.4(-),PAX7(+),GMPS,WDTC1,TECR,FBXL2,RP13-631K18.5(+),MARCH10,EEFSEC,RP11-7F17.8,NALCN-AS1(+),SLC8A1,PPP4R3A,RBM39,LIFR-AS1,RP11-114H24.6,MESP2(-),EP300-AS1,OR8D1(+),CXXC5(+),NEDD4L,RP11-661A12.5,CNTN4,SARDH(-),TFAP2A,KIF9,ETV1,MPP1,SLC19A3(+),MIR3142HG(+),RP11-371E8.4,RP3-527G5.1(-),RN7SKP249(+),LAMC3(+),RNU7-165P(+),ANKRD46(+),NECAB3,ITPKB,AL139288.1,GLI2,DCAF5,RP11-736P16.1,PER3,RP1-97D16.1(+),AKT3,RP11-255M2.3(+),PRRX1,MIR3163(-),NRG3,ETV6,APC(+),RP11-309M7.1(-),SH3BP4,RAD54B,MICAL2,RP11-433O3.1(-),POLG,ITGB8,SRGAP2,CSPG4(+),UBR7,AL122015.1(-),ERBB4,SLC45A4(+),PTPRC(-),TTC41P,SGK223(+),MAML2,TIAM2,PPP2R2C,SFRP4,ABR,AC110056.1(-),ST3GAL2,KITLG(+),IDH1,ALG1L13P(-),ACTL6A(+),NPVF(-),GAS2,PLEKHA8P1,FGFBP2(+),ABCA1,MECOM,CTC-436P18.3(-),PPP1R14BP5(-),CFAP57,NALCN(-),PRKD1,TSNARE1,TRBV7-3,DIRC3,ANKK1(+),PADI1,TXNRD1,PLB1,RP5-972B16.2,RP11-865I6.2,IFFO2(-),LPCAT4,NPSR1,BAZ2B(+),TRAF3IP3(+),AHRR,IL17A(+),MAML3,AC005083.1(-),TIPRL(-),ARPP19(+),C1orf132,RP11-231E6.1(+),EMC9,FAM195DP(-),XDH(+),CTC-205M6.1,PTCD3,RP4-541C22.5,RALGPS1,PHKA1,RUNX2,NPAS3,RP11-278H7.5,IGF2BP2,NWD2,RP11-326A19.4,RNF144B(-),DYNLT1,PKP1,ARHGAP24,RP4-591B8.3(+),HSP90AA1,RP11-302M6.4,N4BP2L2,TNFRSF19,VEGFC,PIK3R1,TMED7(-),LINC01040(+),DPF3,RP11-8L2.1,RP11-575B7.3,RNY4P9(+),RAD51AP2(+),RP11-566H8.1(-),DZIP1L,ZNF644,FGF14,MTRF1L,SCAND1,RN7SL208P(+),ZSCAN30,RP11-132E11.2(+),KB-1471A8.1,RP11-124I4.2(+),SORBS2,KRT10,APP,RP11-90J7.3,RP11-648K4.2,TANC1,AC012668.2(+),CTD-2062A1.2(+),MDM4,AC114765.1,MIR2052HG(+),RP11-946P6.4(-),JPH2,FBP2P1(+),ME3,MAGEA12,ZNF141,ZEB2,AC083949.1(+),CACNA2D3,AC114798.1(+),ZSWIM6(+),SERPINE1(+),RFX4,RP11-159D23.2(+),RP11-1149M10.2(-),FEZ1,RP11-417N10.5(-),RP11-510N19.3(+),RP11-221J22.2(+),RNU6-474P(-),MFI2,FASTKD1,MPP7,FOXJ3(+),GINS3,RAB20,PRKX,FAM225A,RNU6-830P(-),SLC30A6,CDCP1,CSF2RA(+),EMCN,RP11-204C16.4(+),MIR133B(-),MIR3973(-),RP11-545L5.1(-),RP11-621H8.2(-),GRAMD1C,KRT18P21(+),ENPP3,TACR3(-),LINC00343(-),WFDC3,RN7SL451P(+),OPTC(-),TMX1,RP11-33N16.3,SPPL2A,RP11-529G21.3(-),BOD1,LINC01612(+),TREM1,AC073333.8(-),RP11-94H18.1,KCNJ15,LINC00456(+),EMC3,MORN3(-),OPA1,LRRC8C,RP1-65J11.5(+),ST8SIA1,AC093166.1(-),ITPRIP,RNA5SP431(-),MRPS31P5(+),LINC01588,IQCH,RP4-607I7.1(+),LRFN4,RPL18AP2(-),MGC27382,LINC01478,CDC20,RP5-859D4.3(+),TNK2,CASC15(+),RP11-573G6.4(+),NOP58,RP11-907D1.1(+),SNORA48(+),SPANXA2-OT1(+),ISPD(-),COL15A1,WNT5A(+),RP11-582E3.4(-),RP11-612J15.3(-),RP11-490M8.1(+),TEX2,SEC23IP,TTLL5,U82695.5(+),DNAJB6(+),RP11-8H2.1(+),ADAM19,LA16c-444G7.1,MIR3929(-),RP5-1159O4.1,CTHRC1(+),LAMP2(-),CENPE,LINC00298,CTD-2071N1.1(-),HMGA2,ZFYVE9,RP11-31F15.2,RP11-406D1.2(+),STAM,CRAT37,AP000473.6,RP11-505E24.2(-),AC010150.1(-),RP11-646E18.4(-),PRDM6(-),TNS3,CDK14(-),STEAP1B,VSNL1,NFU1,TEK,TMEM8C(+),LONRF2,CAPZB,CTD-2574D22.6,RP4-597N16.4(+),RP11-360L9.4,ABCA5,AC093698.1(-),DEPTOR,RP11-46E17.6(-),MLLT3,RN7SKP26(-),PIK3CD,FRMD4A,RP13-314C10.5,RBM24(+),IL12A-AS1,ANO10,STK32B(+),ACSL1,NLN,MYH16,ACPP(+),KCNK3(-),AC067961.1(+),HMGN2P7(+),RN7SKP204(-),AC090607.1(+),UMODL1(+),RP11-478C6.2,GRB10(-),RNU4ATAC6P(+),NFYC,RP11-108K3.1,TRIM52-AS1,HMGN2P25(+),WDR74,DOCK10,SPAG8,OLFML2A(-),AC092580.1(-),DYNC2H1,RNU6-428P(+),RP11-578C11.2(+),PPP1R3C(+),ACSL5,YEATS4,TLDC1,RP13-616I3.1(+),ARHGEF7,LINC01385(+),ETF1,RP11-183I6.2(+),ARHGDIB(+),C2orf81,MEGF9(+),SCb-64M4.1(-),CTB-111H14.1,BAZ2A,RP11-511B23.2,SCHLAP1,AC018495.3(+),WDR55,HNRNPA3P13(-),RP11-510P12.1(+),RP11-451G4.2(+),GLI3,ZNF521,EFCAB12,CUEDC1,IL19(+),AC124861.1(+),CARD11,LINC01611,NT5DC4(+),ZNF124,SIK3,C4orf26(-),LHFPL2,DMD,RP11-713M15.2(-),XPO4,C4orf36,P3H2,RP11-56F10.3(+),RP11-874G11.1(-),TANK,NDUFA6,SPATA5(-),DENND3(+),SERPINB11,POLR1A,CPLX2(+),SYNPO2(-),RP11-314D7.2,EIF4A2,ANKRD55,AC005740.4(+),RN7SL300P(-),ABHD16A,RP11-502H18.2(-),RP11-13P5.1(-),ZNF619P1,VAV2,RPS4XP19(+),FBXO46,STMN4(+),GGT5(+),RP11-433A10.2(+),VTI1A,PRDM8(-),MYL12BP2(+),ASAP1,RELL1,PAM(+),C17orf75,ADD2(+),PRDM1(+),TCHP,RNF214,DAP,RP4-553F4.2(+),SMPDL3A,NPAT,RP11-438D8.2,RP11-433J8.2(-),LINC01080(+),TRABD2B,EYA2,B3GALT6,SYN3,RP11-991C1.1(-),HEG1,RP11-706D8.3(-),RP11-626P14.1,CTD-2297D10.1,AC092684.1,ANAPC5,FOXD1-AS1(-),RNU7-37P(+),AC025038.1(-),LINC00888(+),ZNHIT6(+),RNF4,CTD-2184D3.5,RPL13AP3(+),NGEF,RP11-281P23.2,RCCD1,FAM168A,SEPT9,RP11-40E6.1,ABCB11,E2F6P4(-),PRMT8,GIT2,ZNF462,ADGRD2(+),LINC01546(-),KIAA0586,PASK,RP1-8B22.2(-),RPL22P5(-),AK7,PACRG,SRGN(+),CDC42EP3(+),RP11-57C13.3,AC006037.2(-),RP11-133L14.5,SLC16A1-AS1,KLF7,MIR621(+),AC055873.1(+),EYS,DIEXF(-),RP11-231C18.3,AC023469.1,RP11-815M8.1,PALM2-AKAP2,RP1-130G2.1(+),ZMIZ1,NEK3(-),UBE2V1P8(-),RP4-601P9.1(-),CTB-11I22.2,RP11-510N19.2(-),CTD-2028E8.1(+),CIR1P3(+),WNT7B,LINC01615,UBE2U(+),AC009506.1(-),RP11-157J24.1(+),RP11-242P2.2(+),RP11-292D4.4(-),RP11-103H7.5(+),NFKB1,PLA2G4A(+),PIK3AP1,FOXL2(+),XXbac-BPG32J3.20,LINC00856,ZCWPW2,CNTN5,SLC16A2,TAS1R1,LINC00589,MRPL57P1(-),CTDSPL,RP1-111C20.4,NAGA,SRGAP3,TTC13,AC022681.1(+),RN7SL44P(+),CACNA1C,RP11-525K10.3,SVILP1,Metazoa_SRP(+),MYT1L,PTP4A2,RP6-114E22.1(+),AC128709.2(-),CAPRIN2,RN7SKP78(+),RP1-257I20.14,BRWD3,AC009313.1,P2RY4(+),SSPN,RP11-471N19.1(-),RPL7AP56(-),CDH13,DNER,AMT,U2SURP,RP11-182N22.8,DIAPH1,CCDC91(+),RP11-255C15.3(+),MFAP3,PIK3R3,COL27A1,ELMSAN1,RBMS1,EXOC4,RP11-167P22.4(-),RP3-399L15.3,AC091114.1(-),DOCK11,TSPAN9,RP11-478C6.1,AC007191.4,Clostridiales-1(+),ENPEP,GRIA4,VPS13D,ZNF695,RP11-363E6.1(+),WDR1,TIMM10B,FLJ45079,HMGB1P19(-),GNB4(+),RP11-130L8.3(+),FASLG(+),RP11-44N21.1(+),AC117372.1(-),MYRIP,LINC01237,LRPPRC,SDHB,EREG,MFSD8,MICA,SRGAP2B,RN7SL814P(+),SH3TC2(+),AC092846.1(+),RP11-110H1.4,HIST3H2BB,RP4-580N22.2(+),LINC00460,RP11-193H5.1,NID1(+),RP11-61O11.1(+),DGKI,AGPAT4,RP11-463O12.5(-),GORASP1,HDAC4,AC008753.6(+),ROR1,CPVL,RP5-858B6.3(+),STOX2(+),PVT1,PALLD,RP11-141E13.1,UTRN(-),RP11-552M14.1(+),RP11-586K2.1,SUSD2(-),ANP32AP1,LINC00893,EML1,MASP1,RP11-36D19.9,MIR3681HG,ESYT2,PRUNE2,NUP214,RP4-799G3.2(+),TEX28,CCDC30,CTB-113I20.2(-),TSPAN14,HSD17B12,AC079610.1,B3GALNT2,CUTC,DACT3-AS1,PODXL2,AC133680.1,PLCH1,AL161626.1(+),AP000997.1(+),GPAT3(-),RP11-734K21.4(-),RP11-420N3.3,CD101(+),IL1A(-),U2(+),RP11-459O1.2,OTOG(-),RN7SL215P(+),PLCL1,ORC3,CD99L2,TUNAR,KIF3C,RP11-70D24.1(+),ITGA6,ZBTB20,TYR(+),CPNE5,SLC12A8(+),RP11-732M18.4,EHBP1,MYO1H,RAB27B,RP11-6L6.7,RP11-252M24.1(+),CCAT1(-),RPPH1-3P(+),AC018890.4(+),GS1-256O22.5,TTC30B(-),AC108105.1(-),SUCLA2,C16orf45,NEGR1,AC012065.5(+),RP11-563P16.1,CD36(-),MBTPS2(+),MKLN1,TMEM39A,MYO19,HSPE1P6(+),AQP8(+),VEGFC(-),PALD1(-),PRKRIR,EIF3EP2(+),AK5,TGFA(-),IVL(+),DISC1,CUL1P1,CTB-164N12.1(+),RNU6-1060P(-),TMEM241,RP5-899E9.1(-),BTBD19,ZMIZ1-AS1,SPTBN1,RCAN1,CTC-308K20.2,RP11-618K16.4(-),LINC00336,LINC00326,RP11-308B5.2,TMCO4,RNU6-451P(+),RP11-932O9.4(-),RP3-388N13.3,LAMP2(+),RNU4-2,ATP2B4,LINC01376,RPL5P11(-),MARK3,HSPA9,DST,PDGFC,OR5BC1P(-),GLDC,ALDH7A1P4(+),FHAD1,RPTOR,CSE1L,SPTBN5,CALCB(-),PGM2L1,CTC-463A16.1(-),RN7SL352P(+),DUSP28,ZSWIM7(+),RN7SL557P(-),C1orf127,SLC2A5,AL355512.1(+),RP11-113D6.6,ATP6V0E1P4(-),ENAH(-),ATXN7L1,NTPCR,SNAP25-AS1,OPCML,RP11-440G5.2(-),AC010894.3,RP11-77I22.2,C19orf12(+),HHIP,MIR217HG,LINC01605,RP11-753H16.5,GSTO2,IL18R1,TRPM8,MED24,PPM1B,KAT2B,RPS6KC1,LINC00707,LRRC4C,MYL5,ANXA8L1,NLGN4X,CFLAR,SEC31B,SATB1-AS1,MLIP-AS1,PLEKHA3,RP11-331K21.1(+),TINAGL1,AOX1,AC098614.3(+),MIR8070(-),AC104434.1(+),EIF2D,L3HYPDH(+),DOCK1,IQCH-AS1,RP11-346C16.4(+),ABCC5,LINC01395(-),RP1-30E17.2,PSAP,VRK1(+),SERPINB5(+),C3orf67,RAPGEF2,BACH1,AC132812.1(-),HIVEP3,REEP3,USP47(+),RP3-450M14.1(+),MICU1(+),CCDC6,RP11-327L3.3(+),ATXN1,RP11-484O2.1(-),TNIP3(-),RP11-365D23.2(+),RP11-521M14.1(-),RNU6-5P(+),PCOLCE2(-),TMED10,TDRD3,TP53BP2,BDH1,TIGD6,ERICH1-AS1,DNAJB12(-),SLC39A11,RP11-635N19.2(-),PTPRG,RNU6-937P(+),IMMP2L,GNPDA1(-),CLSTN2(-),MID1,NFATC2(+),PDE6B(+),TMTC4(-),CLINT1(-),RN7SL30P,RP11-750H9.5,ANXA8,MRPL20,RP11-473M14.3(+),ST7,ARL4C(-),MIR6826(+),DFNA5,BTBD7(+),TFCP2L1(+),FGD6,RP11-665G4.1,CD83(-),AC073218.1,LINC01153(+),MLIP,PSD4,DOCK2,KIAA0226L(+),DKFZP434L187(+),RP11-1030E3.1,FAF1,CTC-441N14.2(+),CLCN4,ST6GALNAC4(-),RP11-354E23.5(-),PLAC1,RP11-500B12.1(-),EPHA4,SCARB1(+),RPS3AP25(-),GSN,EBF1,AC091073.1(+),SLC25A3P1(+),FMN1,AC114765.2,RP11-314B1.2(-),ATP1B4(-),ZNF133(+),KIF26B,WWP1,RNU6-273P(+),RP11-160C18.4(-),RP11-561B11.1(+),IFT27(-),HMX3(+),GAPDHP40(+),BTD,DPYSL3,RP5-898J17.1,RASA2-IT1(+),FAM199X,RP11-346D19.1,LINC01550(-),DPY19L2P1,RARB,SLC39A14(+),TMEM244(-),RNU6-1291P(-),LRRC8A,RP11-711D18.2,RP11-282I1.1,ABCA12,FAM208B,GJB2,RP11-400N13.2(-),TBC1D4(-),WDFY3,CRIM1,RNU6-454P(-),CITED4(+),LINC00593(-),CTB-92J24.3,KLHL36,DDX60L,RP11-1057N3.2(+),CCDC80(-),IDH1-AS1,MTCP1,SCMH1,FAM102B,RP11-449D8.5,HEXB(+),RP3-352A20.1(-),AGK,LINC01572,NDUFAF2,DYNC1H1,HCG17,Y_RNA(-),CITF22-49D8.1(+),KCNS1(-),AC005682.5,RN7SKP49(+),TYSND1,MIR4437,CSNK1G1,WIPI1,EXT1(-),RP1-68D18.2(-),LINC00693,PPP1CB,AICDA(-),SH2B3,COL28A1,CD55(+),ETFDH,STK3,RASAL2,AGO2,PXYLP1(+),PRDX3,ASAP2,CBR3-AS1,ITK,EXOC6B,IMPAD1,SETD7,FRMD5,RP11-1348G14.4,FHDC1,KAZN,ZFHX4,RPL5P26(+),GRIP1(-),RP11-809N15.3,NPTN(-),ADGRG1,ATP6V1H,MIR1226(+),RP11-242G20.1(-),NTM,RP11-269F21.3,CA10,DIP2A(+),RP11-256I9.3,ERICH6,RP11-23J9.3(-),ACOXL,WDR20,RUBCN,AC104837.1(-),GRID1,LINC00961(-),RP11-269F19.2(+),MTCYBP17(+),RP11-338K13.1(+),RP11-36B6.1(-),FMNL2,RP11-166A12.1,DLG2,PXN,MEI1,RP11-292D4.1,WDR38(+),AC093166.2(+),TBC1D22A,GFOD1,MAPKAPK5-AS1,FHIT,EMD(+),SGMS1,GNAI2,GALNT1,RP11-548L20.1,P4HA2,RP11-359E19.1(+),SIPA1L3,LYST,ZP4,AKIRIN2(-),SERPINA2(+),AC090505.1(-),FKBP15,CYP1B1-AS1,CTC-340D7.1,RALGDS,RNA5SP55(-),SHANK2(-),GPATCH11,MIR921(-),RP11-814M22.2(+),RP11-65M17.3,MXRA5(+),UNC45A,MIR3130-1(+),JPX(+),GRK7(-),AGAP1(+),STRADB,PPIAP22(+),CCDC177(-),C1GALT1,SMS,BMP6,CHST12,SRGAP2C,RNF144A,TSHR,EIF4EBP1,RP11-978I15.10,RP11-90C4.1,LYZL1(-),RNU2-56P(-),GLIS3,LINC01091,TGFB2,ATG7,SCUBE3(+),DPH6-AS1,NTAN1P3(-),NINJ2,THRB,ZNF660,RP11-572H4.1(+),ATPAF1,NBAS,RUFY4,TM4SF20(-),FAT2,SNX13,MACF1,PPFIA1(+),IDH3G,ZNF839,OR56A5,CTC-327F10.5,RP11-214N16.2(-),PAQR9-AS1,FAM155A,SUPT3H,LRRC30(-),RNU6-915P(+),DNAJB12,TAF12,ERGIC1,CTD-2555K7.2(+),CTD-2017D11.1,AC008834.1,RP11-359G22.4(-),CD46(+),UBASH3B,AL031653.1(+),GLRX2(-),OXSR1,LRRFIP2,MFSD7,HHAT,RP11-69I8.3,TBC1D2B,LINC00398,AC009961.3(+),RP11-118H4.1(+),FOXP1,AL163953.3,MTMR9LP,SNCA,RN7SKP206(-),IL1RAP,RP11-16N11.2,KAT6B,RNU2-2P,RP11-424I19.1(+),DCAF4L2(-),AMFR,CKAP4,PER2,CNN2P6(+),C6(+),AC016831.7(+),AC021218.2(+),WSB2,PLEKHF1(-),C2orf57(-),RP11-572C15.3(+),TOP2B,TTC1(+),RPSAP5(+),CTD-2091N23.1(-),AC108142.1,TP53TG3HP(-),MALRD1,RNU6-499P(+),MAP1B,NFYC-AS1,SUSD4,FEM1B,CRIP1P1(-),KBTBD12,PID1,PLXNA2,SAMD12,PRDM10,RP11-544M22.13,TMTC2,REXO2,AC073834.3(+),RP11-485B17.3,SNX29,MLLT10,EML6,LRRC2,SNORA63(+),PTGFR,RP11-473L15.3(+),GS1-115M3.3(+),STK4,KB-1568E2.1(-),KLF9(-),COLEC12,KRT18P35,MAST4,LEMD1,CDKAL1(+),GRID2,KIF13B,FER,ZBTB48,RN7SL840P(+),MRC1,CTB-113I20.2,SEPT2P1(+),SDCCAG8,AC005592.2,LINC00290(-),MYO18B,USP3,MB21D2,OFCC1,RP11-1038A11.3,RP11-128I7.1(-),ACSL6,CTD-2309H9.4(-),RP11-13L2.1(+),LDHA,COX15,TMEM99,COBL,C4orf19,CSNK1A1(+),NCOA7,TIMP2,TACC3,RP11-210L7.1(-),TXK,RP11-13A1.3,RP11-689P11.2(-),RP11-89K10.1,VCX3B(+),RP11-96D24.1(-),RP5-905G11.3(+),KIAA1549L,SORD,OR5B19P(+),DENND1A(-),RP11-103J8.1,RP11-191L17.1(+),C5orf66,AGXT2,OSBPL6,RN7SKP2(+),SEMA3C(+),RP11-179A9.3(+),SNORA31(+),MIR1539,PTS,RP11-1127D7.2(+),FSTL4,RNU6-693P(-),RP11-762H8.5(-),RP11-380D15.2(+),KCNS3(-),NEDD4,RP11-211G3.3,PQLC2L,ATP6AP1L(-),RP11-115H18.1,RP11-417J1.7(+),TRIM66(+),LINC00857(+),TFRC,FXYD6P3(-),RNU6-961P(+),AC112715.2(-),RGS12,RP11-1263C18.1(-),ULK1(+),MAP3K5,DYSF,KRT8,OPN4,MSANTD4,RP11-756G12.1(+),TPST1,RP4-564O4.1(-),SNAPC4(-),RPL31P28(+),SERPINA6(-),AC004920.3(+),MFF,RNF10P1(+),PPARG,DMXL1(-),NKAIN2,CD276(+),AGBL1,AC068138.1(+),RP11-18B16.2(+),ACTBP14(-),HADHB,TGM2,PAK3,PRKG1,CRLF2(-),MIR325HG,ANK3,AGAP1,MMACHC,DYNC2H1(-),AP001042.1(+),CTB-113P19.3(+),RP11-130F10.1,HYI-AS1(-),MRPL11,LINC00997(-),PACSIN2,LINC00346,AL137118.1(+),NDUFB4(+),BRIP1,BX322559.3(-),RP11-349N19.2(+),RP11-1033H12.3(+),SNX24,ANXA11(+),SGPP2,RP11-89M20.2(+),RP11-146I2.1,RP11-488C13.4(-),DLX2-AS1,ECSCR,FCMR(+),RN7SKP226(+),RP11-563N4.1,SPON1(+),PAQR5,CH17-128G5.1,CTD-2249K22.1(+),ADGRG5,GEMIN8,AC008869.1(+),RP4-738P15.6(+),DCN,LINC01391(+),CCDC148,SGOL2,RP11-702F3.3,PXMP4(+),SLC7A1(-),RP11-1022B3.1,RP11-187E13.1(+),AFG3L2,PPP1R12B,AL080272.1(-),HIF1A-AS1(+),SLC4A10,CTD-3224K15.2(-),LINC01481,UPP2,RP11-150C16.1,PITPNC1,STARD4-AS1,FLJ40288,RXFP1,AC097465.1(-),RP13-735L24.1(+),RP11-100G15.10,ZNF527,HIST1H3H,TENM4(+),RP11-596D21.1,SRSF4,CTPS1(+),LINC00511,LL21NC02-21A1.1(+),LIN28AP1(-),AL035045.1(-),RP11-351O2.1(+),FAM225B,RP11-108K14.8,DCAF7,RP11-665C14.1(+),CSRP3,RNU6-1248P(+),BSND,DSCC1,NCMAP(-),RP11-412P11.1(-),LINC00499,RP11-114H23.1,PURB(+),RN7SL615P(-),RP11-536G4.2,AL121657.4(-),RP11-131L23.1,RP11-473J6.1(-),PIP4K2A,RB1CC1,ESR1,ENKUR(+),RP11-7F17.5(+),RP11-443P15.2(-),MIR145(-),AC068657.2(+),RP1-155D22.1(-),RP11-164O23.7(-),RP11-138A23.2(-),RP11-402G3.3,LINC01510,RP11-905K4.1(+),SMAD3,GNG2,GTDC1,RP11-358H18.3(+),TM2D3,RP5-1011O1.2,CYB5R2,DOCK7,CDK15,RAMP1(-),AC104169.1(+),ANKRD13A,AC004854.4(-),HIST1H2BG,CTD-2337A12.1,UBOX5,CTD-2357A8.3(+),IQCJ,NPFFR1,COX5AP2(-),PPIL3,MSN,RP11-443B7.3,RPL17-C18orf32,CTB-32H22.1(-),ABCA13,PIEZO2,C10orf90,ALK,AC023590.1,SIRT5,NDUFC1,GNB5,FNDC3B,COA6,LYSMD2,ZNF696(+),RN7SKP243(+),KCTD18,DNMBP,AC104946.1(+),LINC01583(-),ARSI,AC092765.1(+),LRP11,C11orf86(+),PPP1R15A,CPSF2,PPM1B(-),LINC00598,RPL38(+),LBP,NRG1,CASK(+),EGLN1,STK24,ABCC4,RP11-438L7.1(+),CIDECP,TSPAN5(+),MROH1,USP15,MAPKAPK5,AC092580.4(+),RP11-22B23.2(-),LINC01411,AHNAK2,SFXN4,LINC01611(-),RP11-308K2.1(-),RP4-656G21.1,MYOZ2(+),AL158154.1(-),PCBD2,NME7,GOLGA6L17P(-),MCF2L2(-),AC124997.1,AKR1C6P(+),LAMA2,SFTA1P(-),RP11-375A20.1(+),HS6ST3,MTRF1LP1(+),SMCP(-),IQGAP3,MIR181A1HG(+),RP6-99M1.1(+),RP11-108B14.4(-),MRPS27,AC027320.1(+),MEGF11,RP11-549A6.1(+),CNBD2,AL591668.1(-),MTUS2,C3orf67-AS1,SPAST,CTC-308K20.1,CTC-353G13.1,RPL12P19(+),RP5-965F6.2,LINC00504,CTC-497E21.5,CSE1L-AS1,MAPK13,RP11-417N10.3(+),LINC00607,SHTN1,RP5-1125N11.1(+),CENPW(+),TXNP2(-),KCNAB1,AC004022.8(+),MPRIP(+),ROR1-AS1(-),AC023669.1(+),AC104820.2,C12orf80(+),ANXA3,RNU1-93P(-),TAF5L,MAN1B1,AC012513.6(+),YPEL5(+),TNFAIP6(+),RP11-414H17.5(+),LINC00563(-),RP11-146B14.1,AHNAK,BNC2(+),E2F1(-),ATXN2,CTA-392C11.2(+),GABBR2,RP11-129K12.1(+),CTA-392C11.1(-),RP11-403A3.3,GBF1,SNX6(-),GDPD4,PTPN3,MFAP3L,FGF5(+),IGF1R,DLX1,RAP1GAP2,RP11-594C13.1,RP11-37B2.1,FNTAL1(+),NREP,RP11-769N21.2(+),CFAP58(+),RP11-416I2.1(-),HADHA,RWDD4,NKX2-3(-),LINC01482,RNU6-728P,CTA-268H5.14,RP11-486M23.3(+),KIAA1211,RN7SKP157(-),RP11-528A4.3(+),PRB1,CEP41,RP11-319E16.2,ECE1,MIR6741(-),CTD-2008A1.1(-),RP11-442J21.2,RP5-1066H13.4,SOX9-AS1,ATP1B1,ATXN3,PLIN2(+),DGKZ,DPY19L1P1,RP11-120M18.2,EEF1E1-BLOC1S5,HOXB1(+),AC018804.7(-),MARK2,PC,RAB24,RP11-427J23.1,ISM1,CTB-114C7.4(+),RP11-222K16.1(-),ARID4B,GPR78(+),AL138721.2(-),ZNF609,NUBPL(-),DDR2,AC097662.2,RNF34,CDK5RAP2(-),UQCRC1,CTNNA2,FBN2(+),HIST1H3A,UBE2V1P4(+),FCRL6,TPI1,RP5-1164C1.2(+),DNM1P38(+),PARD3B,GAS6-AS1,CHST7,COL14A1,ITPK1,TMEM43,EBNA1BP2,SLC35F6(+),SYNDIG1,TBX15,RNU6-956P(+),DCPS,MGAT1,RP11-932A10.1(+),HDAC8,NLGN1,HSPA9P1(+),AC099665.1(-),NLRP3(+),ADAMTS7(+),TDRD7(+),TSPAN5,UBE2F(+),TRIM2,CFL1P1,C9orf3,OARD1,TMEM127,SLCO2A1,CRY2,SUSD6(+),MIR658,CCT6P4(+),CYSLTR2(-),MAP7D1,RP11-493E3.1(+),RP11-561B11.3(-),LETM1,SSH1,WDR27,TRIM67(+),GNG4,MED23,SNORD37(+),HGS,PLCE1P1(+),MAPKBP1,AC035144.1(+),PKP4,AL356310.1(+),KIF16B,RP11-113O24.3(+),RYR2,CTD-3035D6.1(+),B3GNT5,DAPP1,BEST3,DUTP5(+),RP11-550I24.2,EEA1,MAP3K13,DNAH17(-),EGFLAM,OSBPL3(-),RP5-999L4.2(+),RAB7A,TPM3P8(-),RP11-173M1.5(-),RNU6-929P(-),RP11-432M8.19(-),KRT8P29(-),ADAMTS18,GINS4,DGAT1,COLGALT2(+),AC009474.1(-),MCUR1,RP4-559A3.6(+),ELP6,URB2,PPIAP33(-),AL356213.1(-),MMP9(+),RP11-359H3.1(+),FAM13B,TMEM266,BBS12,RP11-342M3.2,AC113618.1(+),MRPS25,NACAP2(-),CARS(+),CLCA1(+),GJB7,CTNNBIP1,PHF20L1,SNRPE,LINC00446,TRIM56(-),RP11-27G13.5(-),AP1S3(+),RP11-18D7.2(-),CCDC174,HMGXB3,PTPRZ1,FAM129B,DLG3,SDCCAG3(+),CTB-161J7.2(+),KLHL21,RP11-23D24.2,RNA5SP178(+),ZNF254,RNU6-1121P(+),CASC16,ARID1B,ANXA2,ABHD5,ITGB5,TCF7L2,RP11-7F17.7(+),AC003075.4(+),FAM83B,IKBKB,CADM2,FAM193B,RP11-2N1.3(-),SLC25A53,LOX(-),NQO2,HPCAL1,RP11-13J12.2(-),ANPEP(+),ULK4,TNRC6B,CCDC34(+),RNU7-133P(+),KIAA0040,RFC3P1(-),TTC7A,RP11-287F9.2,TBX19,ZDHHC13(+),RP11-231N3.1(-),AC009238.7,PRKCE,RP11-478K15.6,UXS1,AK4,AC012512.1(+),HLA-C(+),LINC00869,PHLDB1,LEPR,RP11-454P21.1(+),AP001437.1(+),RNF135,SLC2A6(-),ABTB2,AC007919.1(+),RP5-1097F14.1(-),RP11-566J3.2(-),IMPA2,MRPS31,ACOT8,RP11-1058N17.1(+),AVPI1,GTF2IP8,PVALB(+),FTLP8(+),BHLHE40(-),AC004538.3,RP11-212D19.4,CYP2W1(-),CNPPD1,LINC01600,IDO2(-),RBM20,RAPGEF1,RNU6-423P(+),RP11-153F10.2(+),JADE2,RNA5SP507(-),RP11-756H20.1(+),HIBADH(-),SAR1A,XXYLT1,PTCHD3(-),CTBP2,GRK5,FLJ22447(-),TNFAIP8(-),CRTAC1,ARHGAP17,STT3B,TAPT1-AS1,GOLGA6D,RP11-805J14.5(-),AC012506.1(+),ATP5L,FTLP1(-),AP001442.2,RP11-169K16.8(+),RP11-706O15.1(+),RP11-1114I9.1(+),IFT122,ATP5C1,ASIC2,AC004231.2,RP13-347D8.7(+),ARHGEF7-AS2,AL160056.1(-),AC009264.1(+),RNU2-12P(+),ZNF782,ADAMTS2,AL035457.1(-),RP11-191N8.2(+),IMMT,SEL1L2,RP11-669M2.1(+),RPRD1B,RPS11P1(-),CYSTM1(+),POP1(-),RP1-45N11.1(-),RP11-145A3.1(+),CSAG4,SRP72,SIRT5(+),APLP2,TRNP1(-),RAC1,KB-1615E4.2,LINC00184(+),CYMP(+),USH2A(-),LINC00205,RP11-3P22.2,CRAT,ST3GAL5-AS1(-),CSAG1,CTD-2116N17.1,UBE2U,AC104777.4(-),KCNMA1,SYT13,STC1(-),FAM175A,ASTN2,CELSR3,LEF1-AS1,LINC00189,ABHD18,DDX31,RP11-360L9.7,ATP2A2,STAB2(+),CHN1(+),BASP1,ATRX,LINC01317,RP11-82L7.4,LINC01247(-),HNRNPA1P57(-),AC112721.1(+),KCNIP4,TSPAN13(+),FZD6(-),KRBA1,AC009166.5(-),CTD-2501M5.1(+),CLPB,F11R,EFTUD1(+),ASCC1,IDS(+),C18orf32,RP11-225B17.1(+),uc_338,AL133410.1,STAU2,CTD-3075F15.1,NTRK3(+),FAM222A-AS1,LRP1B,RP11-187E13.2,MIR2117(+),ZKSCAN7,RP11-659O3.1,RP11-460B17.3(+),CDKL2(+),RN7SL792P(+),LINC01183,NUTM2B-AS1,CLDN11,CNOT4,RAF1,INPP5F,TLK2,CDKAL1,SAMD12-AS1,AP000304.12,RP11-767C6.1(-),CHCHD4,MAN1B1-AS1,HELZ,RP11-411K7.1,MIR378D2(-),CHMP4C,ENTPD7,COMMD6(+),SLC4A4,HIGD2B(+),EDN2(+),KSR2(-),PLCZ1,RP11-80F22.8(+),NEK9,AC007364.1(-),CTB-129O4.1,HIST3H2A,NDUFB1,RP11-83J21.3(-),RP11-382A20.5,AC018717.1(-),INSC(+),MCU(+),RP5-826L7.1(+)	SKMEL147_shZ3.DN	SKMEL147	shZ3	DN	0.1209	0.1189	1.01682
MA0158.2.HOXA5	0.208	0.401	1372	22941	13411	229719	0.0564	0.0552	,RP11-260N14.1(+),RP5-1052I5.2,Z97055.1(-),C5orf56,RP11-107N7.1(+),TRA2B(-),ID2(+),NEK4,FBXL21(-),CDH6(-),MSI2,CUBN,TPRG1,ANK2,CAMTA1,AC104777.4,RPL7P38(-),RP5-940F7.2(+),BCOR(-),DCAF4(+),RNA5SP40,TASP1,MACROD2,RNU6ATAC35P(+),MGAM,AP000695.6,RP1-296G17.3(+),SLC35G2,CAND2,KALRN,AC013461.1,NPY5R(-),CALR4P,DLC1,DPF3(-),RP11-431J24.2,ZFPM2,TBCB,CTC-296K1.4,TIMM8AP1(-),SLC30A10,FAM19A5,RAD23BP2(-),PDE4B,FTO,SLC25A5,SLC22A15,AHDC1,SLC7A5,PDE1C,AC137675.1(-),STX18,RP11-382E9.1,WDPCP,NPM1P9(+),FOXQ1(+),CACFD1,MS4A6A(+),RP11-85O21.5(-),RNU4-61P(-),RP11-345P4.9,BRINP3,RP11-356I2.4(+),TUSC3,RNY1P5(+),RP11-360A10.1(+),RP11-428P16.2(+),LINC01579,MYLK,STX18-AS1,NAMPTP1(-),RGS20,RNA5SP245(-),RP3-473L9.4,TUBA3GP(-),DRAIC,LINC00601(+),RNA5SP428(+),AC110086.1(+),POU2F2,AC009009.1(-),CPA5,KIAA0319L,RP11-157D23.2(-),HM13,LPCAT2,UPF3B,SYNJ2BP-COX16,TRHDE,LINC01363(+),ARHGAP26,HIVEP2,FAM72C(+),SPRTN(-),ATP5A1P5(-),ANKS1B,RP11-290M5.2(-),CCDC7,RP4-630C24.3,PTPN14,LPP,RP4-798P15.3,STAC(+),RSPH3,C15orf61,ATG12,AL137006.1(-),RP11-523L20.2(-),MRPS21P1(+),GSTO1,CNPY4,FBXO30,RP4-777O23.3,DRD2,RP11-378I6.3(-),CGGBP1(+),RNU6-710P(+),PNRC2,CTC-436K13.1(+),MIR6811(+),COL24A1,RP11-421N8.2(-),RP11-14C22.6(-),ACTR3B,KYNU,AC007880.1(+),EGLN1(+),SYTL2,CEP350,KTN1(-),PCCA,CNIH3,BBS9,RNU6-65P(+),SCN5A,XIRP1(+),RP11-526A4.1(+),RNU6-340P(+),RP11-557C18.4(-),PPM1H,AC003658.1(-),PDZD2,ZFC3H1,AC018450.1(+),SRD5A2(+),OSMR-AS1,SLC24A1,RP11-5P22.1(+),RP11-1080G15.1,MAPKAP1,KB-1568E2.1,SASH1,TBC1D4,AC097495.3,CDK6,LY6K,RP11-420A23.1,PTPRQ,EEF1GP7(-),LINC01483,MEP1A,PEX14,ENOX2,RP11-277B15.1(-),RP11-527F13.1,RP11-29G8.3,PDE4D,SLC25A5-AS1,MEF2C-AS1,GAPDHP62(+),ITGBL1(+),KCNS3,CTD-3023L14.1(+),AC005019.2(+),EDNRB(+),BRCA2,PARP6(+),FAM47E,EIF4E,COL21A1,AC002066.1,AC079949.1(-),STK32B,MMP16,TMTC3(-),PFKFB2,RP11-67L3.4(-),AADACL2-AS1,NALCN-AS1,AP3S1,TRIP11,AL139319.1(-),SNORA4(-),RP11-506M12.1,KIAA0196,SNX9,RP11-117D22.2(-),FHL2,ANKRD18DP,STXBP5-AS1,MARCH4,SCEL(+),SERPINE2(-),COMMD3-BMI1,TLN2,RP11-18O11.2(-),SNRPEP6(+),AZIN1(+),SEMA3C,NPR3,LINC01415(-),HAO1,RP11-520A21.1(-),CNKSR2,RNU4-9P(+),MED27(-),RNU6-682P(-),RP11-568A19.1(-),BCL2L14(+),PRR14L,ARHGEF38,RP11-130C6.1(+),GM140(-),MYOF,Metazoa_SRP(-),CTD-2650P22.1,WWC1(+),CTD-2343P13.1(+),EIF2B5,DPPA2P3(+),GATB,CAMK4,NRP2,CH17-12M21.1(+),RP11-504P24.5(-),LINC01524,GALM,PIK3R1(-),RPA3,RNA5SP38(-),NRROS,LHFP,RPL7P5(+),SH3KBP1,BCAR3,RP11-467C18.1(+),MIR29A(+),PREP,PPARGC1B(-),LRRC28,DCP2(+),KRT8P18(+),SOX17(+),FAM160A1,PAIP2,KCNE4(+),RNU6-871P(-),AC083939.1(-),RP11-574F11.3,VTCN1,PTTG4P(-),COL5A1(+),SERTAD2,HIVEP1,AC008753.1(-),STXBP6(-),RP11-557C18.3(+),RP11-324D17.2(+),AL109653.1(-),MERTK,WDR72,C8orf31,RP1,snoU13(+),RP11-848P1.9,CTC-432M15.3,RP11-80H8.4(-),MORN5,AC137674.2(-),FGF13,RP1-40E16.9(-),MCC,AC009276.4(-),RP11-51P8.1(+),POLR2F,RP11-61G19.2(+),AC097467.2,TRPS1,OTUD4,CIPC(+),RP11-118H4.3(-),SEMA5A,WWC1(-),RP1-80N2.2(+),PCNXL2,AC092684.1(-),UHRF2,RN7SL190P(+),NAV2,GNG12-AS1,RP11-570H19.2(+),LINC00466(+),AC007246.3,MTMR7,ERP44,GCH1,RP4-535B20.2(-),GALNT2,SLMAP(+),KSR2,NEDD9,RN7SL441P(+),LMNA,MSR1,ARF4P3(-),AF064858.6(+),SLC35F3,LIMCH1,COMMD3,RP11-124N3.3,SDK1,AC009236.2(-),CSMD3,RP4-651E10.4,TMEM116,AC073316.1,RP11-716O23.1,RP11-47G11.2(+),DGKB,CHRDL1,C1QTNF1-AS1,ADGRL3,KLF12,SYNJ2,PDLIM5,PLCL2(-),OSBPL9,UNC5D,SEP15,BBS12(-),VAV3(+),AC007879.5,PDGFC(+),AC073130.3,LINC01487(-),AZI2,RN7SKP108(-),RP11-443I9.1(-),SPINK6(+),SPOCD1,C11orf53,RP11-170N16.1(+),EHHADH,THEM7P,FAM149A,MIR8088(-),MRGPRX2(+),RGS7,MGAM2,RP11-242O24.3,LRRC15(+),MIR548A1(-),AC064847.4(+),WWC1,FLT1P1(+),HIPK2,NDUFA10,WDFY2,AF277315.19(+),YBX2P1(-),AL117380.1(+),RP1-15D23.2,RPL35AP12(+),RP11-734J24.1(-),ZDHHC14,SEPT4,RP11-613M10.9,DPH6,RP11-739N20.2,EXOG,CEP120,RASAL2-AS1(+),AC005154.6,WSCD1,PLCL2,NTNG1,YAP1,ACTN4,RP11-573D15.8,CLVS1,CNKSR3,SNORA4(+),XXbac-BPG299F13.16(-),RGS17,IL15,PSAT1P1(+),RP11-739G5.1,TPRG1-AS1(+),SLC16A12,IPCEF1,RERE,RP11-568K15.2(-),Y_RNA(+),PLCXD2,TXLNG,CLASP1,RP11-523L20.1(+),ZNF92(-),FBN2,COQ2(+),C1orf137,PRR12,RAPGEF6,LAMC1,FAM127C(+),RP11-566H8.3(+),MTR,AC107079.1(-),NR6A1,TUSC1(-),IARS2,MIR365B(-),ZFP64P1(+),RP11-148L24.1,PHAX(+),PRMT6(-),OSBPL3,AKT3,MS4A2(-),NRG3,NEURL1B,AB019441.29(-),LRRIQ1,SH3BP4,RP11-872J21.3,TMCC3,C18orf25,EPS15L1,RP11-433O3.1(-),RP11-456A14.1(-),AC011738.4(-),PPP1R10P1(+),CDC5L,SRGAP2,ERBB4,SGK223(+),FAM184B,MAML2,TIAM2,PIK3C3(+),GOLGA7,TRIM37,TWIST2(+),SLC39A8,ALG1L13P(-),XAGE2(+),CRBN,EHF(+),PAPSS1,RAMP1,NALCN(-),DTWD1,PRKD1,ENTPD3-AS1,MDGA2,DIRC3,RP11-195B3.1,PLB1,ZFPM2-AS1,RP5-972B16.2,KB-1732A1.1(-),LATS2-AS1(-),MIR6881(+),FAM195DP(-),FLJ46284,RPSAP72(+),RP11-255B23.1(+),PHKA1,KCCAT211(-),TBC1D15,RUNX2,IGF2BP2,EAPP(+),MIR4432(-),RP11-302M6.4,VEGFC,DPF3,DGUOK-AS1,AC004070.1(+),FGF14,RP11-118E18.2(+),SORBS2,AC012668.2(+),LPP(-),AC114765.1,AL589787.1(-),ME3,RP11-68E19.2,FRMD4B,OR10J6P,RP11-667F9.2(+),RN7SL222P(+),RP11-159D23.2(+),RNU6-474P(-),RP11-364B6.2(+),AC090644.1(+),PKN2,SBF2,RP11-510D21.2(+),EMCN,KRT18P21(+),AC142293.3(+),OPTC(-),SPIN1,FBXL13,RP11-94H18.1,RP11-455P21.3,LRRC8C,RP11-281P23.1(-),LINC01588,SH3D19,RAB3B(+),RP11-452F19.3,COL15A1,RP11-576E20.1(+),RP13-150K15.1(+),RP11-427M20.1,STIM2(+),TLR1,RP11-31F15.2,AL162430.1(+),NDUFA4L2,RP11-505E24.2(-),BX571818.1(+),RPRD2,IPO11,Clostridiales-1(-),OSBPL10,RPL24P7(-),FAH,RP11-263E1.1,KLF6(+),FRMD4A,ANO10,NLN,KIAA1671,RP11-108K3.1,MIR548G(-),DIAPH3,DOCK10,AC005094.2(+),SPINK14(-),LDLRAP1,SNORA18(-),KCNT2,RP11-53I6.2,RP11-366L5.1(+),RP11-451G4.2(+),CTD-2015A6.2(+),MIR4668(-),RP11-443P15.2(+),SIK3,LHFPL2,RP11-123G9.1,DMD,NF2,HRASLS(+),FAM210A,FUBP3,SUSD1,RP1-290I10.2(+),CPSF3,AC011431.1(+),MYL12BP2(+),CTAG1A(-),ADD2(+),RP11-512G4.1(-),KLHL13,VAMP7,RNU7-106P(+),SLC16A6(-),RP11-438D8.2,RP11-706D8.3(-),RP11-232C2.1,ZNHIT6(+),CAMK1G(+),RP11-281P23.2,RP11-437J2.4(-),DIS3L2,RP11-248J18.2(-),GAD1,RP11-317N12.1,RP11-308N19.1,LINC01132,CTC-552D5.1,RPL22P5(-),LINC00824(+),SLC16A1-AS1,PRKRIRP4(-),PDE6A(+),C1QTNF1,RNU1-15P(-),DIEXF(-),RP11-231C18.3,RP1-130G2.1(+),ZMIZ1,RPL31P59(-),RP4-601P9.1(-),AC106869.2,RP11-1046B16.3(+),RP11-745A24.3(+),RP11-429O2.1(-),RP11-421N8.1(+),PLA2G4A(+),RP11-123O22.1,SH3RF3,ZCWPW2,RP11-713P14.1(+),RP11-316I3.1,C10orf128,AC105461.1,RP1-111C20.4,LMCD1-AS1,EXTL2P1(+),RP11-368I23.4(-),AC022681.1(+),RN7SL44P(+),Metazoa_SRP(+),PTP4A2,KIAA1217,SLCO3A1,RP11-533E19.5,TLR6,RNA5SP45(+),DNER,ZNF385B,U2SURP,PTCHD4(+),DIAPH1,ZAR1L,SEC61A1,SERINC3,ELMSAN1,EXOC4,RP3-399L15.3,RNU6-173P(-),GRIA4,TCP1,IL1RAPL2,RNY1P7(+),KCNA5(-),RP11-152C17.1(-),EMP1,TAB3,RP11-350D17.2(-),AL033378.1(-),RN7SKP280(+),XCL2(+),GPX7(+),FOXO3,CHCHD2P1(-),DAOA-AS1(+),ADAM12,HS2ST1,MGLL,LINC00534,TNRC6C(+),XXyac-YM21GA2.4,RP11-193H5.1,RP11-61O11.1(+),DGKI,EZR,HDAC4,AC008753.6(+),ROR1,WDR61,HSD52(-),AFAP1L1,FAT4,PVT1,UTRN(-),BICD1,EPG5(+),OLA1(+),MIR3681HG,ESYT2,AP001257.1(+),PRUNE2,RP4-799G3.2(+),AL591610.1(-),CHAT(+),TSPAN14,AC079610.1,REEP5(-),NCKAP5,XXyac-YR21CG7.1(+),GAB3,SH3PXD2A(-),PLCH1,RP11-66B24.3(+),RP11-420N3.3,RSL24D1P4(-),CRYL1,DMBT1P1,H3F3B,SLC8A1-AS1,RP11-1094H24.4(+),RP5-1033K19.2(-),RP11-545I5.3,ITGA6,CHSY1(+),LINC01393,RP11-61G24.1(+),AAGAB(+),NEGR1,HIST1H4PS1(+),RP11-563P16.1,MKLN1,RP5-1069C8.2,LGR6,RNF144A-AS1,TSC1,KCNT2(+),RP5-856G1.1,EIF3EP2(+),EDIL3(+),TGFA(-),SIPA1L2,CTB-164N12.1(+),TGFBI(+),TLR5,DIP2B,KATNBL1P2(+),AC067959.1,ZMIZ1-AS1,RNU6-821P,PPIAP16(-),RP3-388N13.3,LINC01376,NHP2P2,RP11-388B24.4(-),CSE1L,SND1,IL13RA2(+),HTR1F(-),UBE3C,MFHAS1,GTF2F2,ENAH(-),MTFR1,OPCML,FYB,ATP6V0D2,TRIQK,RP11-527N12.2(+),TRIML1(+),PRELID2(-),RP11-90C4.1(+),LINC00824(-),CREM,TRAF6(+),RNU1-80P(-),ADAMTS14(+),MYPN,PPM1B,TSNAX-DISC1(+),MCTP1,NLGN4X,GS1-115M3.4(+),HIBADH,AC011752.1,RP11-690D19.4(-),RPL23AP71(-),MIR17HG,IQCH-AS1,SPP2(+),HRH1,RSPO2(-),BACH1,FLVCR1-AS1,PWWP2A,TMED7,LSAMP,HIVEP3,REEP3,RP3-450M14.1(+),AC005538.1(-),ATXN1,RP11-1070N10.3(+),IMMP2L,AC092635.1(-),CLSTN2(-),MID1,TAF6,TMEM68,LIPH,RP1-19N1.1(+),FLJ41941,AC004824.2(+),ARL4C(-),RP11-186B7.4,FGD6,GPD2,ARHGEF37,RP11-758M4.3(+),KIAA0226L(+),FRMD6,ROBO1,FSTL1,EPHA4,ANAPC15,SLC25A3P1(+),AC114765.2,ZNF133(+),RNF130,IFT27(-),BTD,CTD-2021J15.1,RNU6-34P(-),RNU6-1291P(-),SIPA1L1,MTND2P7(+),CRIM1,CD58,RP11-498M5.2,RP11-53M11.3(-),PKM(-),PNPLA3(+),DYNC1H1,RP6-91H8.3(+),AF129075.5(-),Y_RNA(-),TRPM6,AC007381.1(+),LEPROTL1,PRICKLE2,TPGS1,RN7SKP49(+),TPH2,RP11-392O1.4,COL28A1,STK3,RASAL2,CTD-3184A7.4,RNU2-40P(-),ASAP2,RN7SKP148(+),AC010209.1(-),HNRNPDL,DEC1,EXOC6B,FAM46D,ZFHX4,DOCK5(+),NEBL,UBE2E2-AS1(+),RP11-470B22.1,MTURN,SLC12A8,NTM,BCRP2(+),TMEM207,TDGF1P2(+),PAG1,DROSHA(+),GRID1,RARS(+),FMNL2,SMNDC1(-),DLG2,AL353707.1(+),SULT6B1,GFOD1,MAPKAPK5-AS1,FHIT,SGMS1,RP11-270C12.3(-),ACVR1,RP11-548L20.1,RP11-359E19.1(+),ZP4,AKIRIN2(-),SAP30BP,RN7SL541P(+),COL11A1,PPP1R11,AL445204.1(+),SFMBT1,RP11-540H22.2,SCD5,C1GALT1,CCDC177(-),CACHD1,SMS,SEC31A,EIF4EBP1,RP11-90C4.1,RNU2-56P(-),MTCO1P24(-),GLIS3,TLE4,NINJ2,THRB,NBAS,RP11-62H7.3(+),FAT2,DSC1(-),TBCA(-),RP11-510D21.1(-),PAQR9-AS1,SUPT3H,AF241734.1(-),PSMA2P1(-),ERGIC1,EGFEM1P,RPE65(+),RP11-359G22.4(-),CCL20(-),AREG(-),OXSR1,RND3,TUBB2B(+),RP11-624M8.1,RP11-118H4.1(+),AL163953.3,SNCA,RP11-140C5.3(-),RP3-445O10.1(+),SHROOM3,RP11-424I19.1(+),RPL27AP8(-),RP11-338C15.5(+),RP11-38J22.1,KDM4A,PLXNA2,SAMD12,AC241585.1(+),RP11-753D20.3(+),BECN1,RP1-28C20.1(+),KHDRBS3,PTGFR,STK4,RP11-1E6.1(+),RP11-464C19.2(-),MAST4,ETV7,KIF13B,RP4-534N18.2(-),POLR2I,RP11-720L3.1,IL16,GRXCR2(+),AC079807.4,MB21D2,OFCC1,RP11-13L2.1(+),ZNRF2P2,RP4-796I8.1(+),RP1-41C23.1(+),CSNK1A1(+),NCOA7,UROC1,RP11-210L7.1(-),MIR548H5,RP11-342M21.2(-),RP11-541N10.3(+),RP11-576N17.3(-),RP11-2L8.1(+),TUBB3P2(+),AC096589.1(+),RN7SKP2(+),AC004386.3,RP11-930O11.1(-),MIB2,RP11-115H18.1,MAP3K5,MIR4500HG,CAMK2A,STX8,IFT46,FRYL,SPG20-AS1,NKAIN2,PRKG1,CTD-2308B18.3(-),AC011738.1(+),RP11-755B10.3(-),DAOA(-),AC046143.3,MIR4703(-),LINC00346,MTMR3,RP11-255I10.1(-),RP11-6L6.4(-),KCTD9P6(-),MBNL3,DLX2-AS1,AC013410.1(-),EEF1GP2(-),BRINP2(-),TRIO,RNU6-567P(-),RP1-35C21.1(+),MAPRE2,CCDC148,COL12A1,RP11-61G19.1(-),RP11-116O18.3,RP11-753D20.4(-),PITPNC1,STARD4-AS1,AC097465.1(-),RP11-629O1.2(-),DDX58,RP11-329A14.2(+),RP11-699F16.2,RP11-35G9.5,LIN28AP1(-),CHCHD6,CTA-215D11.4(+),RP11-351O2.1(+),CSRP3,UNC5C,RP11-114H23.1,TRAK1,RN7SL615P(-),PIP4K2A,RP11-348A7.1(+),LOXL1(+),SLC7A1,SCARB2,SPG20,MSRB3,RP11-491H19.1(-),MIR145(-),AD001527.4,IRAK3,SEPT4-AS1,LINC01510,DTWD1(-),CSRP1,FRMD6-AS2,RP4-717M23.2(+),AC093843.1(-),RP5-1011O1.2,TNIP1,RP11-281A20.2(+),SCG2(+),LINC01392,NPFFR1,RP11-420A23.1(-),SYNPR,CTB-32H22.1(-),ABCA13,PIEZO2,C10orf90,ALK,AC023590.1,FGD4,RP11-128M1.1(-),AP001331.1(+),CTB-178M22.2(-),LYSMD2,RFX6(-),WDR70,RP5-1066H13.4(-),RP11-894J14.5,PIGX,NRG1,EGLN1,GMDS,TMEM244,UNC13C,MAPKAPK5,PRMT9,SFXN4,SPRED2,PABPC1P2(-),AL050321.1(-),RBMS1P1,MTM1,AHCYP4(-),RHOJ(+),RP3-400B16.1,UMAD1,RP11-338C15.2(+),IGLJCOR18(+),ETV4,NRIP1,RP11-298J20.4,MTUS2,RNA5SP388(+),C12orf75,SHTN1,AC017002.1,RP11-1112J20.2(-),RP11-211F2.1(+),AC087762.1(-),ANXA3,CTNNA1,TBC1D23,SORCS1,RNU1-105P(-),LINC00563(-),IGHV1-2(+),AHNAK,FAM72D(-),BNC2(+),SULT1C2,ATP8B1,SEMA3A,RNU6-968P(+),STARD3NL,GBF1,PTPN3,CCDC77,ATF2,NREP,RP11-6L6.2(+),DOCK9,AC003666.1(-),AC097495.2,ORMDL1,MIR1208(+),RP11-25L3.3,TLR4(-),AC007319.1,UTRN,CTD-2015A6.1(-),RP11-427J23.1,ROBO2,CTD-2005H7.2,LINC01031,NUBPL(-),LIMS1,RNA5SP275(+),PIK3CB,AC005229.5(+),SESN2,PARD3B,AIG1,RP11-393B14.2(+),SMOC1,LYST(-),SH3GL1,TSPAN5,RP11-745A24.2(-),C9orf3,LPGAT1(+),KMO(+),CRY2,SUSD6(+),PMS1,RP11-493E3.1(+),AC147651.2(+),RP11-447L10.1,CAMK2D,RP11-293N14.1(+),RP11-524N5.1,CTD-2582M21.1(+),COX20,RP11-64D24.4,SSUH2,MTAPP2(-),ITM2B(+),PKP4,SMIM10(-),SRBD1,RPF2,KCND2,EEA1,RP11-445P17.5(-),RP11-1C8.6(+),AC073283.4,CFL1P2(-),RAB7A,SVIL,ATP9B,STRA8(-),LTBP1,AC013448.2(-),RORA,COL1A2(-),CTNNBIP1,RP11-397A16.3(+),OSBPL1A,NFIB,PTPRZ1,FAM129B,RPL7P50(-),ST8SIA4,KCTD8(+),RFTN2,ABHD5,SLC14A1,ITGB5,MAGI1,NR2F1-AS1,ZNF365,PLEKHG1,CORO1C(-),RP11-665E10.5(+),SLC25A12,RIMS2,RNA5SP216(+),EDNRB-AS1(-),AE000661.37,AC002486.3(+),STK3(+),RP11-219O3.2(-),ZDHHC13(+),KIF25,MAPK6,RP11-94P11.4,TANGO6,HLA-C(+),RP11-1H15.2,PHLDB1,SUCLG2-AS1,MON1A,KLHDC10(+),MAP3K7CL(+),SYNE3(-),PVALB(+),IDO2(-),SET,CTB-186G2.4,CTBP2,AC012506.1(+),LINC01234,RP11-250B2.5(+),RASSF8,IFT122,AC004875.1(+),LAPTM5,AL160056.1(-),FAM171A1,RNU1-33P(-),RP11-145A3.1(+),RNU7-88P(+),APLP2,EEF1DP5(+),ANO4,PAPOLA,LMNTD1(-),PPTC7,AC104777.4(-),KCNMA1,GAB1,RP5-968D22.3(-),LINC00189,RP6-1O2.1(+),RP11-326I11.4,IQCK,RP11-255G12.3,AASS,FAM9B,PVRL3-AS1,SH3BP5,KCNIP4,ID4(-),TEAD1,RP11-813I20.2(+),RP6-166C19.13(-),RP11-180C1.1,NTRK3(+),SLC1A3,AC144525.1(-),RP11-440G9.1,RP11-396O20.2(-),MIR548AG2(-),GALNT6,LINC01183,GUCA1C,RP1-80N2.4(-),DIP2C,CDKAL1,CAPN8(+),DLGAP1,SLC4A4,SLC10A7,RP11-359J6.1(+),RP11-776A13.2(+),AMZ2(+),FAM13A,VCAN,RAPH1,TNFSF14(+),PKIG,RP11-586L23.1	SKMEL147_shZ3.DN	SKMEL147	shZ3	DN	0.0564	0.0552	1.02174
