## Supplemental Table 2 for "*ZNF180* modulates tumor intrinsic immunotherapy resistance in melanoma through driving plasticity" (part 104 of 119)

### Sheet: Supplemental table 2D (continued)
Supplemental Table 2D. Motif enrichment statistics in DAPs. List of DAPs used are labeld in DAP.ID column (DN: peak loss, UP: peak gain). Cell.line column specifies the cell line from which DAPs were obtained.
MA0106.3.TP53	0.224	0.431	1583	22730	15522	227608	0.0651	0.0638	,CASC17(-),NUGGC,TAF3,RP5-1052I5.2,C5orf56,RP11-442H21.2(-),LL0XNC01-39B3.1(+),RP11-1008C21.2,TCEA1P1(+),MAT2B(+),HLA-W(+),AC011558.5,ANK2,RP11-421M1.8,RP1-40E16.12,LINC00162(-),AC104777.4,AC093627.7,TSPAN8,RRAS2,KCNE4,RP11-737F9.1(+),RP11-395D3.1(+),MACROD2,RPPH1-3P(-),RNU6-387P(-),COX6CP2(+),COL4A2,ALDH1A2,RHBDD1,DLC1,SF3B5,CTB-7E3.1(+),RP3-433F14.4(+),PLD1,AC092635.1,RNU6-971P(+),GRM5,GPR155,RP11-51I5.1(-),RP1-137K24.1,FAM19A5,AC096669.3(-),RP11-510I5.4,MBD5,ATOX1(+),SLC7A5,CLYBL,FAM50B(+),VWA2,SUGCT,AC091493.1(-),AC003664.1(-),RP11-380J14.1(+),GNG12,CTD-2292M14.1(+),FBXO32,RP11-345P4.9,BRINP3,MYEOV,RP11-540K16.2(+),RP11-411G2.1(-),RP11-174I12.2(+),RNU6-788P(-),RP5-1092A3.5,PCYT1A,MYLK,RNA5SP137(+),RGS20,AC004980.7,RP11-624A4.1(+),MYC(-),GFI1(-),MNX1-AS1(-),RGR(-),HIST1H2AH,SHH(-),ARL5A,ADHFE1,C12orf49,NDST1,PRKCA,AC098828.2(-),LPCAT2,CTD-2535P7.1(+),BRE,ADAMTS7P4,TRHDE,NPAS2,RCN1,ARHGAP26,MYO9B,MTHFSD,PRPF4B,CBR4,RP11-12L8.1(+),ATP5A1P5(-),RP11-90M2.5(+),RP1-34B20.21,SMG5,RP5-1120P11.1,RP11-470M17.2(-),LPP,STAC(+),LINC01331(-),FHOD3,KIAA0753,RP11-407A16.1(-),RP11-412H9.2(+),AC079112.1(+),RN7SL499P(+),DNAJB14,RP11-696P8.2,MCF2L2,RP11-563J2.2(+),CTD-2244C20.2(+),MIR4280(-),RHCG(+),C1orf143(+),PANX1,OSBPL3(+),UBE2HP1(+),LAMB3(+),RP1-153P14.7(-),STPG2,TRAM2,CTC-448F2.6(-),CTD-2562J17.4,BICD2,CNIH3,TIGD4,CORO1C,RP11-323K10.1(+),ABI1,RNA5SP116(+),NUCKS1,RP11-431K24.1,CREB5,DEPDC5,CLIP4,COX7A2L,RMND5A,CAB39,ACSBG1,AL121748.1(-),MBNL1,FAM200B,MTMR1(+),RP11-761I4.4,CTB-113P19.1,SNORA24,SAC3D1,OSMR-AS1,SLC24A1,NEDD9(+),RP11-475A13.1,HELB,KCNK13,PSMB9,SASH1,SNTG1,CDK6,AC087269.1(+),CCR5(-),NEUROG1(+),C12orf45,HIST1H2AE,LY6K,KIRREL3,FAM217A,ZBED5-AS1,POMGNT2,LINC01483,CTIF,NRXN1,CLDN10,ENOX2,TCEAL1(-),RFC5(+),LIMD1,RP11-305B6.3,XXYLT1(+),RP11-716O23.2,PDE4D,CTD-2003C8.2,TBC1D5,AC079753.4(-),MEF2C-AS1,BATF2(-),C7orf50(+),PUM2,PCAT2(+),UBAC2,AC005540.1(-),LRRFIP1,M1AP,MIR129-1(-),ARFGEF3,RNFT2,TP53RK,SLC6A6,RP11-241G9.3,COL21A1,AC002066.1,TXNDC16,LINC01215,ZFP36L2(+),STK32B,MMP16,CTD-2341M24.1,RP11-67L3.4(-),AADACL2-AS1,LINC00536,NALCN-AS1,TUBB4BP5(-),L1CAM,MIR21(-),RP11-6E9.5,CCDC36,USP48,ZC3H14,MAP1LC3B2,IL37(+),RP11-744D14.2(-),KIAA0196,INTS7,OGG1,MED12L,PITPNM2,DFNA5(-),ATG5(+),RP11-472G21.2(+),COMMD3-BMI1,GAREM,TLN2,MGAT5,CLOCK,RP11-138A23.1(-),AKR1B10(+),LINC00840,SNRPEP6(+),TCERG1L-AS1(+),RP11-15I11.2,RNU6-284P(-),RASA3,RP11-879F14.3(+),CTD-2651C21.3(+),RP11-204N11.2(+),RP11-306G20.1,FAM209B(-),POLR3KP2(+),ZFYVE28,RNU4-9P(+),MED27(-),STIM1,RP11-210L7.3,AC018717.2(+),ARFIP1,RP11-523L20.2,PDLIM3(-),JAZF1,MYOF,MYO18A,DYNLRB1,Metazoa_SRP(-),PLEC,NOL8P1(-),NTPCR(+),MYO1E,TBPL2,PCAT5,RP11-637O19.3,DLK1(+),MOK,PALM2,ATP5G1P3(-),FOSL2,AC073316.2(+),ZNF613,NAV3,NRP1(+),PBRM1,AL031777.1,MIR3939,CTD-2410N18.4,UQCC1,NRROS,SLC22A5,RP4-660H19.1,TAP1,AC007387.2(+),RBMS3,CCRL2(+),RNU6-403P(+),RP11-626H12.1(+),EPS8,RP11-16K12.1,GABRG3,RP11-9H20.2,RPLP1P6(+),MIR29A(+),CTB-78F1.2(-),LINC00704,KIAA0513,SH3BP5L,LINC01182,MIR7706(+),IL1RAPL1,KRT8P18(+),MIR3656,SLC2A1-AS1(+),GPD1L,CFHR5(-),LINC01428,NSFL1C(+),AC002486.2(+),STAG3L5P-PVRIG2P-PILRB,CTD-3214K23.1(+),LINC01495,PCSK5,RP11-7C6.1,IGFBP3(+),SH3PXD2A,RP11-5P22.3(+),RP11-798K3.4(+),ARHGEF2,MIR607(+),MAGI2,ZNF212(+),RP11-246K15.1,ABCB9,SPOCK1,MERTK,RP11-470L19.6(-),NUMA1,C8orf31,RP11-810D13.1(-),RP11-116A1.1,PMS2P3,ESCO2,RP11-156E8.1,TMEM164,LINC00290(+),CERS6,RNU6-450P(+),ATP10D,RP11-404F10.6(+),RP5-1116H23.5(-),RP11-573D15.9,SPOCK3,AL355512.1(-),DDB1,PCDH9,DLEU1,THUMPD2,RP11-366L20.3(-),CCDC149,LAP3(+),DNAJB12(+),MIR6869(-),NOSTRIN,XPR1(+),AC097467.2,TRPS1,LINC01031(+),RP11-114G22.1,RP11-793I11.1(+),AC112518.3(+),SEMA5A,SLAMF7(-),FAM222B,ZMYM5,SPTBN2,EIF2D(-),AGBL5-AS1,XRRA1,PCNXL2,CTD-2277K2.1,NAV2,GNG12-AS1,MBNL1-AS1,FTLP10(+),POU3F2,RFX2,HCG4P5(-),DLG1-AS1(-),LINC00933,AC007246.3,HLA-DQB2(-),TRBV12-2,GALNT18,PLA2G4A(-),PTPRH,GABRQ,GALNT2,PRRC1,NEDD9,RP11-218I7.2(-),LINC00475,RP11-540A21.2,RP11-736E3.1(-),GXYLT1,MIR205(+),DNM3,WDR66,U52111.14,RP11-681L8.1,MYO9A,SLC35F3,COMMD3,BAG1,CCDC50,MAP2K5,RN7SL665P(-),CAPN2,AFF1,RP5-1119O21.2(-),RP11-7F17.8(-),SLC39A11(-),ARNT2,SYNJ2,RN7SL178P(-),MORC4,PDLIM5,RP11-66B24.5,UBE2Q1,ATE1,YPEL5P2(-),SNX1,AC007879.5,PHF19,AC073130.3,RAB30,AC007879.7,AC069394.1(+),RP11-1007O24.3,PLAU(+),POMT2,LINC01451(-),CTD-2005H7.1(-),FAM149A,RP1-7G5.6,IQCJ-SCHIP1,RP11-421N8.2,SHC3,AC104133.1(+),NIFK-AS1,CHST11,VOPP1,RP11-118F2.2(-),SLC16A14P1(+),HIPK2,FAM107B,GET4(+),STK17A(+),RP11-154D6.1,WDFY2,TBC1D25,PIGO,DAAM1,UBR3,FLNB,RP5-1077H22.1(-),RP1-15D23.2,GUK1,RP11-159N11.4(-),AC016722.4(+),RNU7-97P(+),RP11-425D10.10,ATP2B2,EXOG,CEP120,NDUFB2,KB-1930G5.4,SUFU,AC098828.3(+),UBE2WP1(+),OR11A1,CD5L,WNT7A,TRPC6,OR7E158P(+),MYH9,RP11-573D15.8,CLVS1,PPP1R42,LINC01006,RP11-112N19.2,AC092168.4(-),RGS17,ADAMTS16,KCNC2,GAPDHP24(-),PPM1F,ABAT,RN7SL130P(-),OPN3,FGF12,RERE,TBL1X,RN7SL853P(-),Y_RNA(+),UBA6-AS1,PLCXD2,DAB1,CMTM4,CTB-1I21.2(+),ST3GAL5,SLC22A23,WHAMM,C1orf137,HTR7,GALNTL6,ATP1B4(+),STRA6,THNSL1(-),MIR8052(+),CTB-113P19.5(-),RBM6,EEFSEC,PLXNB3,ABL1,PPP4R3A,ESRRG,RP11-525A16.4(+),SBF2-AS1,CHSY3,TBC1D31,PPM1D,ZFP64P1(+),SLC6A1(-),HIST1H4H(-),RP11-307C19.2(+),FYCO1,RN7SL783P(+),SOX12(-),CTSG(+),RP11-83N9.5,AC016722.3(-),PCLO,RP11-574K11.8(-),OSBPL3,F13B(+),AKT3,INPP5B,ETV6,CTB-138E5.1(-),RP11-309M7.1(-),LCP1,RGS5,STYK1(+),CD24P2(+),NDUFA5P6(+),CASC3,SH3RF1,RP11-400N13.1,TKFC,RBM34,AC013477.1(+),CTSH,RP11-452K20.1(-),TP53I3,MAML2,RP11-380P13.1,RN7SL446P(+),AC110056.1(-),GALC,ST3GAL2,TRIM37,STAG3L5P,PGAM1P5,RP4-555D20.4,RP11-428F8.2,RP11-7F17.1(+),RNU6-406P(-),RAMP1,FAM228B,OST4,FTX,DIRC3,ANKK1(+),RP11-542K23.9(+),BMPR1A,MAP4K4,NREP-AS1,RP5-972B16.2,HSPE1P22(+),ROR2(+),ZNF442,MAML3,RN7SL332P(-),LATS2-AS1(-),LINC00094,EMC9,BAALC-AS1,RNU7-38P(-),GADD45A,RP11-336A10.4(+),CNTN1,SLC14A2,NPAS3,RP11-887P2.3(+),RP11-278H7.5,IGF2BP2,RNF144B,PKP1,VEGFC,ERICH3,AC005753.1(+),RP11-467J12.4,SCAND1,SORBS2,LIMD1-AS1,RP11-343H5.6(+),RP11-648K4.2,CASP3,C1orf168,MDM4,AC114765.1,RP11-562F9.2(+),APLN(-),MTHFS,IGF1,RP13-81N3.2(+),FAM172A,RP4-810F7.1(-),MAP4K5,PDCL(+),MPP7,RP11-128N14.5,RP11-500C11.3,C8orf76,EMCN,MEX3B,CD99,ZMIZ1(-),MIR3973(-),GALNT5(+),KLHL29,GRAMD1C,AP002958.1(-),TBC1D1,AC142293.3(+),ZNF566,RP11-367F23.2(+),XRN2,SCFD2(+),RP11-455P21.3,ST8SIA1,ITPRIP,RP3-510L9.1,FAM76A,LINC01588,SFN(-),AMMECR1,MGC27382,RP5-859D4.3(+),TNK2,ADK,OR5M14P(+),RABGAP1L,COL15A1,RP1-28H20.3,TTLL5,GS1-542M4.4,OR8R1P(+),RP11-427M20.1,ADAM19,RNU7-62P(+),RP11-1079H9.1,RP11-103J8.2,RP4-668J24.2(+),TREX2,KIAA1549,RYBP(+),TPRG1(-),RIC1,PSD3,RP11-125O18.1,CRAT37,AL603766.1(+),RP11-160H22.5,TNS3,RNASEH1,LINC00390,RP11-157E21.1,PARP16,GPM6B,RP11-360L9.4,SLC16A2(-),RP13-463N16.6(+),UCP2,AC093698.1(-),FAH,TMBIM1,FOXO1,RP11-263E1.1,FRMD4A,STK32B(+),INPP5A,MYH16,RXRA,LINC01455,AC090573.1(+),BDH1(+),DOCK10,CTC-347C20.2,AC005094.2(+),RNU6-15P(-),LURAP1L-AS1,CDC42BPB,RP11-53I6.2,RNASEH1-AS1,TRIM31(+),HMGB3P5(+),KAZALD1(-),PROX2,GPN3,ADRB2,EGR2(-),CUEDC1,AC124861.1(+),RP11-45J1.1(-),FAM49B,DMD,P3H2,RP11-260G13.1(+),FARS2,EIF4A2,CPSF3,RP11-179B2.2,PRDM8(-),ASAP1,AC079340.1(-),ADD2(+),DCP1B,NCR3LG1,KIAA1919,SGCE,CSDE1,RP11-438D8.2,NKAIN1(+),EYA2,TRABD2B,EVI5(+),WDSUB1,CTD-2297D10.1,COL25A1,LINC00578,RNU7-37P(+),RP11-473J6.1,CTD-2184D3.5,DIS3L2,RP11-248J18.2(-),FAM168A,KIAA0586,RSRC1,RP11-382A20.4,RNU1-15P(-),RNU5A-8P(+),AGA,RP11-47I22.4,SERPINB4,PKM,ADAM10,UBE2V1P8(-),AL021917.1(+),AL669914.1(-),MAGOHB(-),TRAPPC4,LAYN,RPS6KA2,ATRNL1(-),AC009506.1(-),CD163L1,RP11-103H7.5(+),RP11-774D14.1(-),CTC-205M6.1(-),UGT1A10,RP11-1379J22.5,RP11-338L18.1,SRGAP3,CACNA1C,RPL6P21(+),SLCO3A1,GNA14,TMEM44-AS1(+),RNU7-148P(-),RP11-543A18.1(+),CDH13,ABHD6,E2F7(-),RP11-182N22.8,AL392111.1(-),SEC61A1,MFAP3,LIPA,ELMSAN1,EXOC4,AC093609.1(+),VPS13D,TCP1,PCAT1(-),WDR1,SLC35B4,PNKD,AL033378.1(-),ITGA10,CLN8,MYRIP,LINC01237,RHOBTB3,TRAM2-AS1,RP11-127O4.3(+),CNST,MGLL,RP11-712B9.5(+),KCNV1,RP4-580N22.2(+),UBTD2,FAT3,LINC01057,ROR1,FCF1P7,RNU5F-1,FAT4,PVT1,PALLD,AC006372.4,ZC3H3,SFXN3,RNU6-844P(+),RNA5SP202(-),RP5-1051H14.2(-),ESYT2,MFSD2A(-),RP4-799G3.2(+),TSPAN14,C9orf170(-),HSD17B12,NCKAP5,HAUS7,NRDE2,CD101(+),RSL24D1P4(-),HIST1H2AJ,RP3-495K2.3(-),ZBTB20-AS1,RP5-1033K19.2(-),RP11-521O16.1(+),KIF3C,RP4-581O6.1(+),ITGA6,SACM1L,ZBTB20,CLDN10-AS1,RAB27B,RASSF6(-),RP11-815M8.1(+),AC079753.1(+),RP11-563P16.1,MKLN1,TMEM59,CTD-3216D2.4(+),RNF144A-AS1,VEGFC(-),LINC01170,ASB2,AK5,TGFA(-),FERMT1,DISC1,MIR3148(-),RNMTL1P1(+),ZMIZ1-AS1,ZPLD1,ACTB,RP11-308B5.2,OPN3(+),AP001476.4(-),ALDH1L1-AS2,ELK3,ZNF385D,ATP2B4,LINC01376,MARK3,DST,LARS2,RP11-763K15.1(+),PDGFC,GLDC,TCTEX1D4(+),CLASP2,CSE1L,CALCB(-),HIST1H3J,PTMA,SCN2A,ALDH3A2,SRRM1P2(+),NTPCR,ENO1P2(-),YWHAB,AC010894.3,RP11-274H24.1(+),CHMP4B,TTC8,GSTO2,RP5-1177M21.1(+),CCDC12,MED24,ABCA7,PROCR,RPS6KC1,RP11-800A3.4(-),PGBD5,LINC00707,NLGN4X,GMDS-AS1,SOCS2(-),CFLAR,RP1-167A14.2,AOX1,RPL8,CLMP,SERPINB3,EIF2D,L3HYPDH(+),RP11-625L16.1,SPP2(+),POC1A(+),HRH1,RP1-30E17.2,SERPINB5(+),PWWP2A,EFTUD1,LSAMP,MICU1(+),AC005538.1(-),CCSER2(+),NIFKP8(+),LINC01484,ATXN1,GLRX,VBP1,RNU6-5P(+),SPAG16,DNAJB12(-),SVIL-AS1,SLC39A11,RP11-635N19.2(-),RP11-1082A3.1(+),RP11-643C9.2(-),LINC00396(-),PPP2R1A,METTL21A,RNU6-403P(-),ARHGEF26,HLA-DOB(+),LINC01539,ANXA8,RP11-473M14.3(+),DFNA5,RP11-180P8.1(+),ARHGEF37,CASC6(-),MIR6850,LINC01153(+),MAPK8,ANXA10,RP11-758M4.4(+),DOCK2,CTD-2299N12.1(-),CTC-441N14.2(+),PSMD10(+),PLAC1,LYRM4,EPHA4,SCARB1(+),GSN,RP11-661C8.3(+),RP11-275N1.1(+),AC114765.2,PDE2A,RNF130,MIR181B1(+),RP4-639J15.1(+),HMX3(+),RN7SL636P(-),RP11-292E2.1(+),AP001476.3(+),TMPRSS11F(-),GM2A,RP11-14I17.3(-),FAM208B,AC026956.1,RP11-400N13.2(-),WDFY3,FBXO27,MOV10L1,CD58,SORBS2(+),RP11-42D20.1(+),RP11-889D3.2(-),RP13-631K18.3,SORCS2,RP11-447M4.1(-),LSM3,FAM102B,DPYD-AS1,KCNQ1,FCRLA,HCG17,Y_RNA(-),C22orf34(+),RP11-138A23.2(+),NRXN3(+),ZNF488(-),LINC01344,TYSND1,GS1-306C12.1(-),TPH2,DUS3L,GUCY2F,LINC00441,COL28A1,AGO2,ASAP2,DEC1,MTM1(-),RNU6ATAC21P(-),LBR,MAML1,RP11-312A15.3(-),RP11-809N15.3,RP11-242G20.1(-),XDH,CA10,ISM2,C3orf52,SPP1(+),GRID1,POLD3,FMNL2,AC005071.4,RP11-292D4.1,PDCL2(+),SGMS1,DCAF13(-),ACVR1,RP11-548L20.1,P4HA2,CCDC62,SIPA1L3,RP1-261D10.2(+),DNAJC19,SAP30BP,RALGDS,RP11-315I20.3,RNA5SP55(-),SHANK2(-),RP5-843L14.1(+),LINC00598(+),AC004915.1(-),RP11-369K17.1,AC004549.6(+),MIR921(-),EEF1B2P1(+),LEP(+),AC018616.1(-),AP000797.2(-),RP11-30G8.1(-),C1GALT1,GRIN2A,PAQR8(+),RNF144A,RN7SL568P(-),STRN,SCFD2,HHIP-AS1(+),CMA1(-),LINGO1,GLIS3,ATG7,LRGUK,NTAN1P3(-),RP11-18H21.1,IGSF10,FBXO32(-),THRB,RP11-572H4.1(+),NBAS,CD109,SNX13,MACF1,CD74,RNU6-915P(+),CAP1(+),MIR6074(+),ERGIC1,SIL1,RAB14,AC011366.3(+),RPE65(+),UBASH3B,RP11-946L20.1(+),AREG(-),OXSR1,LRRFIP2,EMILIN1,HHAT,AC009961.3(+),RP11-290O12.2,FGFR1OP,IRF2,SHROOM3,C6(+),SOX6,WSB2,LARS2-AS1,C2orf57(-),PRPSAP1,SETBP1,STX16-NPEPL1(+),AC108142.1,CTD-3216D2.5(-),RP11-338C15.5(+),MALRD1,PLEKHA6,PLXNA2,TSPAN1,RP11-227F19.5(-),SYT1,RAD51B,SNX29,LRRC2,PTGFR,MAST4,RP11-15J22.8,DISP1,RP11-517H2.6,RP11-367F23.1(-),CTD-2535L24.2,RP5-1096D14.6,CPNE4,SLF2,RP11-305L7.6,YBX3(-),ZBTB48,ANKRD30A,TSC22D2(-),IL16,ANAPC4,CDH23,SDCCAG8,AC005592.2,ZBTB49,TCAIM,RP11-286E11.1(+),C1orf228,DUSP10(+),CSNK1A1(+),RP11-621H8.1(+),TACC3,NCOA6,KCNMA1(-),PELI2,KIAA1549L,LINC01108(+),KLHL4,ATXN7,EPB41L4A,DENND1A(-),ARL2(+),RP11-1127D7.2(+),AF131217.1,RP11-114B7.6(-),RP5-1055C14.6(+),RP11-1C8.5(+),MIB2,KRT34,SLC25A23,RPL30P3(+),AC112715.2(-),RGS12,CD164,CTD-2410N18.5(+),OR2V2(+),TMEM14B,ZNF619P1(-),CTD-2244C20.1(-),PPARG,NKAIN2,PTRF(-),RP11-768B22.2(+),PRKG1,ANK3,RP11-130F10.1,FIGN,AC067956.1,SPSB1,RASGRF1,DDX59,RP11-146I2.1,RP11-488C13.4(-),IL34,EEF1GP2(-),ARSK,AGBL5,FBXW7,RP5-1039K5.19,LINC01391(+),SGOL2,LL22NC03-86G7.1,HIF1A-AS1(+),NDUFB2-AS1,IER3,RP11-150C16.1,PITPNC1,STK25,AC017104.2(+),HOMER2,PDHA1P1(-),CTPS1(+),LINC00511,KPNA1,CHCHD6,RAB10(+),POLK,RP11-114H23.1,PLEKHA7,RAG1(+),ESR1,RP11-424N24.2,RP11-7F17.5(+),RP11-138A23.2(-),RP11-251M1.1(+),SMAD3,TMEM108,RP11-159H3.1(-),TNIP1,ACTG2(+),HIST1H2BG,NR3C2,MARCH1,UGT1A8,UBN2,TLX1NB(+),RAB22A,FGD4,TTC30B,GNB5,PSCA,RSRP1,LINC01301,AC116366.5,ARSI,AC092765.1(+),LRP11,PIGX,HES6,NRG1,PLGRKT,FAM19A2,ZNF767P,RP1-50O24.6(+),GMDS,ABCC4,RP4-781K5.4,TSPAN5(+),NFU1P1(+),PRMT9,PODXL(-),CPA6,IFT43,ZFP14,RP4-656G21.1,RP4-612B15.3,MTM1,GNPAT,RP11-542A14.2(+),AC124997.1,RP11-375A20.1(+),FNDC3A,SULF1,JRK,RP11-490K7.1(-),SUSD6(-),PARK2,RP11-298J20.4,CNBD2,RP11-145H9.3(-),MYLK4(+),DPYD,TXNL1,CLNK,TMEM65,CTC-353G13.1,ASIC4,RP5-965F6.2,CTC-497E21.5,CSE1L-AS1,LINC01135(+),RASGEF1C,P2RY1,LINC00607,C12orf75,IGF2BP2(-),CTB-1144G6.5,RP5-1125N11.1(+),RP4-529N6.1(+),RN7SL88P(-),C2orf70,KCNAB1,METTL8,CTC-287O8.1(-),ETV5,CD163,SRSF5(+),E2F7,MEF2A,KLHL3,RP11-542K23.7(-),ARHGEF4(+),SHC4,RP13-49I15.6,DDOST,RP11-116G8.5(-),RP11-129K12.1(+),KIAA1522(+),ITGA2,C1orf131,ACOT7,IGF1R,DLX1,CLCN5,POLRMTP1(+),GPR160,HIST1H2AM,RPL23AP93(-),EFCAB2,CTC-232P5.1,CTD-2005H7.2(+),AC006322.1(+),RP11-162D16.2,OBFC1(+),AC007319.1,RP11-862G15.1(+),RP11-442J21.2,CIT,HSP90B3P(+),AP2A1,VDAC2(+),HEG1(-),HMMR-AS1(-),RB1,PC,RP11-886D15.1,RBAK-RBAKDN,VEZF1P1(+),ARID4B,AXIN2,STK40,RP11-739P1.2,CTNNA2,IRS1,AL139821.1(+),ITPK1,SYNDIG1,KCNIP3,DCPS,GOLGA5(-),CTSV(+),STAG2,PCBP3,LINC01394(-),NRSN2(+),RP11-333B11.1(+),XPC,TRIM2,CFL1P1,C9orf3,LINC00398(-),AC093844.1(+),CAMK1,ZHX1-C8orf76,ASCC3,RP11-447L10.1,RP11-445O3.2,SSH1,COX20,CH17-360D5.2,CTD-2015G9.2(-),CTD-2630F21.1,LINGO2,PKP4,KIF16B,RP4-736I12.1(-),ZNF341-AS1,B3GNT5,ATP6V0A4,PKNOX1,PPIB,UTS2B,MAP3K13,CCNT2-AS1,FAM110B,OSBPL3(-),RAB7A,ADAMTS18,GINS4,FLJ30679,LTBP1,ELP6,LINC00858(+),TMEM266,NRG2,TMEM259,RNF121,SH3GLB1,RP11-433J8.2,C6orf226,HMGCR(+),ACTN1,KLHL21,ANXA2,SMIM2-AS1,RP11-7F17.7(+),RP11-659G9.3,LOX(-),SCEL-AS1(+),PTH1R,TCTN1,TGFB2-OT1(-),OPA3,RP11-13J12.2(-),SOX2-OT,AHSG,RIMS2,TTC7A,DTNA,TP53INP2,STK3(+),RANBP3,AC016732.2(-),RP11-528I4.2(-),PRKCE,RP11-520A21.1,TANGO6,AK4,MIR4505,RNF175,INPP4B,AC007919.1(+),PABPC1P3(+),RP11-566J3.2(-),TMEM255A,BHLHE40(-),CYP2W1(-),ANXA1(-),RP11-92G12.3,SDC1(+),CTD-2066L21.3,RBM20,RAPGEF1,JADE2,HIBADH(-),APBB1IP,FLJ22447(-),CRTAC1,RP11-766N7.3,GOLGA6D,AC012506.1(+),PTPRK,TMCO3,AC004231.2,RIPK1,HNRNPH1,EPB41L5,ADAMTS2,RP11-191N8.2(+),MYO7B,RPRD1B,EXTL2,RP11-444D3.1,RP11-774I5.1(-),INADL,ADCY1,ANO4,SDK2,CYMP(+),RP11-508M8.1(+),PPTC7,OR5C1(-),ASTN2,AL050335.1(+),RP11-778H2.1,ZNF282(-),RP11-360L9.7,BASP1,PPIF(+),ASS1(+),KIF13A,PRIMPOL,ARL15,KCNIP4,AC112721.1(+),USP40,RP11-661C8.2(-),MIR4632(+),CHMP5,PDK4(+),TEAD1,SLC1A3,CEBPZ,RP11-460B17.3(+),GOLGA4,RPS25,CLDN11,BRD8,CDKAL1,CASP8,FAM96A,RP11-124B13.1,GARNL3,OCA2(+),HIGD2B(+),KSR2(-),HEIH(+),LCA10,MIR3929,BTBD10,ARL14(+),RP5-1116H23.4(+),ZC3HAV1,AC018717.1(-),TMEM14C,INSC(+)	SKMEL147_shZ3.DN	SKMEL147	shZ3	DN	0.0651	0.0638	1.02038
MA0776.1.MYBL1	0.228	0.437	528	23785	5100	238030	0.0217	0.021	,Metazoa_SRP(+),GANC,RP11-107C10.1(-),RP11-442H21.2(-),OLMALINC(+),PRADC1,PTGES3P2(-),C9orf92(-),TTC21A,PPM1L,RP11-855A2.5(-),IFNG(-),CAMK2A,SNAPC4(-),RP11-624L4.1,SERPINA6(-),AKAP6,STX8,BTF3P5(+),RP11-313E19.1(-),MFAP3,PPARG,C6orf201,EXOC4,HERC3,ANK3,YIPF6,HS6ST2-AS1(+),SPACA7(+),ZDHHC7,PPA2,LINC01044(-),TANC2,Clostridiales-1(+),AL033378.1(-),RP11-443B7.3(-),SEP15,GAPDHP28(+),CENPO,SNX1,CDKN2AIPNLP2(+),MGAM,AP000695.6,MYRIP,RP11-225N10.3,MCPH1,TIMP4(+),RP11-146I2.1,MBNL3,AC010150.1(+),RP11-359E8.3(-),C11orf30,H2AFX,HS2ST1,MGLL,SNX25,ATL2,PCAT1,AGBL5,EFNA5,C14orf159,PTCH2,THEM7P,NIN,CCDC88A(-),SATB2-AS1,GORASP1,PLD1,AC005355.1,IQCJ-SCHIP1,MOXD1,ALDH1A3,ECI2,GNAS-AS1,CTSL3P(-),BCAS3,RP11-807H22.7(+),CTD-2525P14.5(-),EEF1B2,RP11-150C16.1,RXFP1,RP11-732A19.8,RP11-748H22.1(-),ESYT2,MIR3928,AUTS2,RP11-154D6.1,LRWD1,RP11-134G8.10(+),HIST1H3B,KBTBD3,RP11-231D20.2,CLSTN2,B3GALNT2,KLLN(+),BACH2,AC133680.1,AC007563.5,ST3GAL3,LINC00499,RPL3P12(-),AC097713.3(+),SLC25A37,RP11-498P14.5,CCBL1,MEMO1,GNG12,USP34,RP1-151F17.2,RP13-379L11.4(-),ZBTB20,SACM1L,RNU6-637P(+),5S_rRNA(-),RP11-227H15.4,ARHGAP10,RNY1P5(+),ENOX1,AC010096.2(-),KLF3,YAP1,ACTN4,CYB5R2,RP5-1092A3.5,NCK2(+),CSF1(-),MDM1,MYH9,ANKRD13A,HIST1H2BG,LINC01170,CTD-2337A12.1,SCG2(+),CLDN20,ZNF790,RP11-287F9.1(-),MSN,TBC1D14,RP11-572O17.1,POLG2,SPATS2L,CMC1,AC128653.1(+),TLR5,RNU6-849P(+),RP11-65B23.5(+),FAM117B,CROCC,ADHFE1,RCAN1,LINC01426,TSPAN17,NEU3,Y_RNA(+),MBP,CMTM4,RCN1,VN2R3P,HKDC1,RPSAP12(-),EPHA5,FAM71A(+),PML(+),TRA2B(+),SETP2(+),AOX2P,MTHFD1L,CIDECP,ART2BP(-),ZBTB32,CCDC7,CAGE1(+),TFB1M,SPRED2,RP11-170M17.1,FBXL7,MIR548AJ1(-),FGFBP3(+),MCAM,RP11-701B16.2,MTFR1,RP4-612B15.3,MTR,CCNK,SP140,RP11-215P8.4,FHOD3,AC001226.7,ZNF101P2(+),CCNYL1,IRF2BPL(+),EXT1,BZRAP1-AS1,CEP57L1,RP11-274H2.3,RN7SL499P(+),MIR298,CNBD2,RP4-809F18.1,CDCP1(-),MIR3142HG(+),TMA16,FAM178B,MCTP1,DPYD,RP4-633I8.4(-),AGBL4,AHCYL1(+),PLEKHA3,C7orf73,RP3-523C21.3(+),SMU1,MIR4280(-),LINC01116(+),ZNF792,SP110,RPS24P8(+),CTB-138E5.1(-),RP11-211F2.1(+),AXL,RN7SL346P,TWIST2,CNIH3,SRGAP2,LSAMP,AC011288.2,RRP8,CCT7,OLA1,FAM184B,CREB5,RMDN2,RP11-274H2.2,PPP2R2C,RP11-140H17.1(-),PDZD2,SEMA4B,PRDM12(-),SHC4,RP11-635N19.3(+),RP11-325K19.6(-),SEMA3A,MID1,PFKP,AC010746.3(-),NAP1L1,LARP1,POLM,SAC3D1,RP11-362F19.1(-),PWWP2A(-),IL26(+),PPOX,RP1-140C12.2(-),DIAPH2,ARSB,RAP1GAP2,RP11-1080G15.1,RP11-594C13.1,RNU6-563P(+),VSIG10,PVRL1,ENTPD3-AS1,HACD2,LINC01032(-),C1orf53,NEUROG1(+),KCTD20,SLC22A3(+),HIST1H2AE,EEF1A1P21(+),LETMD1,RNU1-20P(-),GRM8,AC007319.1,PTPRQ,AC016732.2(+),RP11-313E19.2(+),DPY19L2P3(-),RP11-134G8.2(-),PTCD3,RP11-513G11.4,SCARB1(+),AL354984.2(+),SPATA1,EPM2AIP1,RP11-31H15.2(-),RP11-314B1.2(-),JAK2,FANCI,PKP1,RP1-35C21.2,RP11-302M6.4,RP11-402D21.3(-),SLBP,RP11-301L8.2(+),SYNE1-AS1,DNAH14(+),MIR146A(+),RP13-612N21.1(-),FAM20C,SLC5A1,RP11-7F17.4(+),RARB,SCAND1,RN7SL208P(+),AC096559.2(+),CYP4Z1,CPSF6,TRPM3,LRRC8A,LIMD1-AS1,RP11-343H5.6(+),RP11-320M16.2,APP,RPL30P6(-),WEE2-AS1,RN7SL447P(+),GPNMB,CTD-2062A1.2(+),ANKRD13C,KPNA2(+),MME,ITGB6,RNF185,RP11-255G12.3(-),TMEM87A,GCLM,RARRES1,TRANK1,AC009950.1,SEC22C,TBX15,CTC-343N3.1(-),RN7SKP283(-),NLGN1,C10orf55(+),C2orf73,ZEB2,RFT1,PRKCH,C9orf3,Y_RNA(-),CLEC10A(+),CNTN3(-),RP11-774G5.1,RBBP5,RPL17P25(-),MYLK-AS1,CTD-2545G14.2(-),MED12L,PLEKHA2,TPH2,RP11-51B23.3(-),AC104383.1(+),PTTG1(-),COX20,RP11-64D24.4,TMEM132D,SERPINE2(-),XRCC5,LRAT,STK3,ITM2B(+),RASAL2,ZBTB7C(+),TOX2,ILK,TICAM2(+),U91328.21,ASAP2,GTF3C5,LINC01121(-),UIMC1,EXOC6B,HAND2-AS1,SNRPEP6(+),TBC1D2,CENPA(-),RP11-455P21.3,RASA3,LRRC8C,ADAMTS18,AC093166.1(-),MKRN2OS(+),FAM76A,LINC01588,ANXA5,AC013448.2(-),ZCCHC4,TBC1D8,OPA1(-),AP005271.1(-),SYNE1,RP11-452F19.3,ACOXL,OR5M14P(+),RUBCN,NOP58,CARS(+),TEX2,AC093166.2(+),SNRPE,CTD-2636A23.2(+),SH3GLB1,RP11-110I1.12,RMDN2-AS1,SDCCAG3(+),KLHL21,NRP2,SERPINA2(+),UFSP2,STAM,FABP6(+),SLC25A53,NR2F1-AS1,SERPINB7,UCK2,RNU6-92P(+),ART2P(+),RP11-13J12.2(-),AC137932.5(-),ATP1B3-AS1(+),CASC17,RP11-323I15.5,RP11-447H19.1(-),AGAP1(+),CAPZB,C1GALT1,UGP2,RNU5E-6P,CHST12,ASCC3(+),AL031777.1,TAZ(+),IL12A-AS1,INPP4B,MLH1,RP5-971N18.3,NFYC,RP11-852E15.1(+),GABRG3,CTB-78F1.2(-),MACF1,SCD(-),DOCK10,ITGBL1,RP11-7F17.1(-),RBM20,RP11-1029J19.5,ZNF891,FAM155A,UST,SUPT3H,IL1RAPL1,ATP11B,FAM160A1,SIL1,RP11-371A22.1(-),AC137932.6(+),CD70(+),CD46(+),ARL2BPP4,RP13-631K18.2,MIR3681HG(-),CPLX2,PTPRK,TTC3,AC004231.2,RP11-443P15.2(+),OXR1,HHIPL2,MB21D2(+),C4orf36,SERTAD2,RNU6-560P,CCDC84,ADAMTS2,RP11-250B2.4(+),POLR1A,RP11-361A23.1(+),LRBA,EIF4A2,PER2,RP11-287F9.2(+),MPHOSPH9,MPP6,INADL,KMT2B,SPOCK1,C2orf57(-),VTI1A,KB-1615E4.2,LINC01262(+),ZNF354A(+),COPS7B,VLDLR,SEC24A,RPL23AP19(+),KCNMA1,SUSD4,UBE2E3,CSDE1,PXT1,PLEKHA1,ATP10D,RP11-476F14.1(+),MARCH3,RP11-573D15.9,RP11-326I11.4,DUSP10,FBXL3,RP11-227F19.5(-),COL25A1,AC092684.1,RP11-69L16.4(-),EML6,AMPD3,RBPJ,RNF4,AC128709.3(+),USP42(+),DNAJB12(+),AASDHPPT,GRIK2,RP4-806M20.4,AKAP7,NFE2L2,AC097467.2,JKAMP,B3GALT2(-),RN7SL78P(-),SLC35F4,U91328.19,ALKBH4,PTRHD1,TMX4,uc_338,AC109471.1(+),DPY30,WDR78,AC079807.4,EXOSC2(+),HMGB2,ZBTB49,AGBL5-AS1,EIF2D(-),LRP1B,RP11-187E13.2,NPM1P46(+),HMGB1P22(-),LA16c-444G7.1(-),RP11-362F19.2(+),SRPK2,CDKAL1,PDE10A,FAM96A,GNG5,KLHL24,LINC00466(+),ERH(+),HELZ,MIR5090,MIR296,RP11-314B1.1(+),AP003391.1,RP11-292D4.4(-),PTS,RP11-510I6.3(+),MIR5702(+),ATP11C,ANKRD44,NEDD4,RP11-152L7.1(+),TBCK,ATP2B1,RP11-586L23.1,AC010928.1(+),AC108057.1(-),RP11-557H15.4	SKMEL147_shZ3.DN	SKMEL147	shZ3	DN	0.0217	0.021	1.03333
MA1553.1.RARG(var.3)	0.269	0.514	1672	22641	16462	226668	0.0688	0.0677	,PXDN,RP11-442H21.2(-),RP11-864I4.1,KANK1,C16orf95,RP11-83B20.10(+),DIEXF,SERPINH1,RN7SL782P(-),ATP6V1B1,AKAP6,IL1RAP(+),MIR4458(-),RP11-315D16.4,TPRG1,PAMR1(-),CAMTA1,PXDNL,RP1-313L4.4(+),PCID2,AE000662.93,RP5-856G1.1(-),RP11-396O20.2,GPR39,PCDHA1,ERICH6-AS1,RNA5SP40,PRR7,NPSR1-AS1,KIAA2026,RP11-395D3.1(+),MACROD2,RPS6KA5(+),CIB1,GPC6,MGAM,RNU6-387P(-),AP000695.6,NOL7,TMEM131,MIR3074(-),RP11-67L3.5,ALDH1A2,CTD-2288O8.1(+),AC013461.1,TBX3(+),DLC1,CPA4,EFEMP1,LINC00578(-),FAXDC2,CX3CR1(+),PACS2,ZNF391,CROCCP4,RP1-90J20.8,BCAS3,IGF2R,GRM5,ZNF774,RP11-216F5.1(+),NHLRC3,WDR62,GEM(+),PDE4B,UNGP1(-),SLC25A5,AC064853.3(-),ADSS,MIA,ATOX1(+),KLC1,CLYBL,CIDEA,PDE1C,MIR8062(-),AC019129.1(-),SIK2(+),KB-1247B1.1(-),SUGCT,MIR4261(-),NPM1P9(+),AC144449.1,NFIA,RP11-57J16.1,5S_rRNA(-),MAEA,TP63,E2F1,MYEOV,C18orf54(-),AC026167.1,RNU6-788P(-),TXN2(+),RP1-213J1P__B.1(+),MYLK,RP11-956J14.2(+),HUS1,CADM1,RP11-98J9.1,TDP2,PDLIM3,RP11-54H7.4(+),RP11-50B3.2(+),BMPER(+),SPATS2L,CROCC,TTC9,NDST1,RP11-157D23.2(-),RN7SKP189(-),ST7-OT4,TEX30,ATP5A1P7(+),CTD-2535P7.1(+),BRE,NALCN,TRHDE,NFIX,RP11-265P11.1(+),LPIN1,FAM71A(+),HSPD1,ATP5A1P5(-),CYB5R4,CTD-2060F24.1(+),LPP,RP5-1125N11.2(+),STAC(+),STEAP3,MED13L,C15orf61,FHOD3,SPATA16,PIK3C2G,RP11-523L20.2(-),BCKDHB,RP11-669M16.1,ULBP3(-),RN7SL499P(+),RP5-1033E15.3(+),ARSD,OCIAD2(-),TENM4,AGBL4,NAAA,TG,LINC00703(+),FTH1P8(+),LINC01090,ATP6V1B1-AS1,ABLIM1,VGLL4,AC016735.3(-),IREB2,STPG2,VIPAS39,AXL,BICD2,RPS20P25(+),CACNG2,CORO1C,DCC,C4orf46,AC012507.4,CREB5,RP11-148B18.1,CLIP4,PPM1H,AC003658.1(-),MATN2,PDZD2,MBNL1,AZIN1-AS1,RP11-67P15.1(-),CCDC18,AKR1C2,SPEG,RPN1,RP11-391J13.1(-),APPL2,PPP4R3B,MBNL2,ZNF808,PPOX,COBLL1,ASB9,CBLB,SASH1,SNTG1,EIF3J-AS1,CD247,LINC00303(-),EMP1(+),AC073465.2(+),RPL35AP30(+),RBM7,AC004869.3,PDLIM7,RP11-635O16.1(+),OBFC1,PLLP,TCEAL1(-),FAM174A,CAMKMT,MKL1,EPB42,FASTKD5,VTRNA1-2(-),SLC25A5-AS1,TBC1D5,RNA5SP365(-),LINC01425(+),NLK(+),KCNS3,PCAT2(+),RP11-677M14.2(+),BRCA2,LINC01500,RNFT2,PPARD,SLC6A6,COL21A1,AC002066.1,RP11-144H23.2(+),RP11-463C8.4,MMP16,RPL13AP20(+),BMX,RP11-67L3.4(-),AADACL2-AS1,LINC00271,SEC63,PRKCH,ALOX5AP,MAP1LC3B2,RP11-640M9.4(+),WDR25,ADAMTS3,MYO16-AS1(-),MED12L,CDS2,ANKRD18DP,AQR,PTTG1(-),STXBP5-AS1,LINC00879,LINC00500(-),AC008155.2(-),RP11-529G21.2(+),TLN2,RP11-58A17.4(+),PAPPA2(+),HMGN4(-),BRF2(+),MGEA5,AC002480.2(-),PTK2(-),TBC1D2,RNU6-284P(-),APITD1,SEMA3C,PLEKHM1P,ATL3,RP11-673E11.2(-),RP11-66B24.1,ZFYVE28,RP11-437L7.1(+),SYNE1,BRSK2,NFYB,ZNFX1,AC006499.1(-),ARFIP1,JAZF1,AC152010.1(-),RP11-128L5.1(+),MYOF,Metazoa_SRP(-),MIR548I4(-),EIF2B5,C5orf46,EPM2A,RP4-576H24.4,GATB,AC007256.5(-),NRP2,ZNF611,RBM23,RP11-637O19.3,PALM2,AC007040.11,ANTXR1,AC008277.1(+),RP11-342D11.2(-),ABCG2,RP5-1119A7.11(-),CXCL6(+),ZNF613,CACNA2D1,NOVA1-AS1,ARL10,FANCC(+),PBRM1,RP3-369A17.4,CTD-2410N18.4,AC007387.2(+),LHFP,KCMF1,C4orf51,NT5E,RNU6-403P(+),RP11-846C15.2,ZNF782(-),SH3KBP1,BCAR3,TGFBI,CSGALNACT1,HCFC2P1(+),TRIM44,FAM234B(-),GABRG3,RP1-221C16.8,LINC01182,TRIM9,RN7SKP66(+),C10orf11,CRIPT,PCOLCE2(+),RUNX1,SLC34A1,TNR,CALB2(+),NSFL1C(+),L3MBTL4,NQO1,MTG1,COX6A1P2(-),RNU7-47P(-),GPR156,AMZ2P1,ALKBH1,SERTAD2,MFN1(+),CYP20A1,PHLPP1,RP1-163M9.8,OR7A1P(+),SMC6(+),TTC12,GCNT1P5(+),UPF3A,C7orf60,AC011380.1(-),RP11-774D14.1,RP11-944L7.4,KB-1410C5.1(+),ZNFX1-AS1_1,CD14(+),AC011286.1(-),RP11-369K17.1(+),snoU13(+),RP11-83B20.8(-),MAP2K6,CTC-432M15.3,OR2B11(+),TEX41,RP11-573D15.9,CENPP,SNED1,THSD7A,FGF13,CCDC149,RP1-40E16.9(-),TMLHE,MIR6869(-),MCC,ICK,E2F4,IQGAP2,RP11-114G22.1,RNA5SP106(+),RP11-793I11.1(+),RP1-71H24.1,RP11-118H4.3(-),SEMA5A,RP11-536K17.1,MIR3945HG,RP1-273N12.4(+),RP1-140A9.1(-),SOX13(+),LRIG2,ZNF765,ERC1,UGT2B11,TRAPPC12,GNG12-AS1,F8,JAKMIP2(+),ZNF670-ZNF695,PRKAR2A,AC007246.3,PLA2G4A(-),GALNT2,KSR2,MRPS22,MIR4435-2HG,AC009474.2(+),TRGC2,RN7SL441P(+),TMEM207(-),DNM3,WDR66,SPON1,FAM134A,ASAP2(+),PDE11A,FOXN3,FARP1,RP11-681L8.1,RP11-1334A24.6,RP11-301G21.1(-),SLC35F3,BAG1,SDK1,CAPN2,PLPP4(+),SLC22A1,RP11-802H3.2(+),VTRNA1-2,RP11-90O23.1(+),CLIP1(-),RP11-116N8.1,CSMD3,FAM49A,TPT1-AS1,RP11-47G11.2(+),ADGRL3,ALG14,ZDHHC7,PDLIM5,MARCKSL1(-),RP11-66B24.5,SSFA2(+),C1orf101,RP11-779O18.2(+),RP11-361L15.5(-),CTC-431G16.2(-),TRIM55(+),YPEL5P2(-),NBPF14(-),AC007879.5,AC073130.3,RAB30,DLEC1P1,FOXK2(+),RP11-359E8.3(-),AC069394.1(+),RP11-809O17.1,ATP13A4,RPL35(+),IQCJ-SCHIP1,LINC00941,CTD-2319I12.5(-),AFMID,AC006552.1(+),RPS10-NUDT3,RGS7,NIFK-AS1,COLEC10,RP3-467L1.4,SLC16A14P1(+),RP11-1017G21.5,RP11-313P13.5,MIR8056(+),COL5A1,WDFY2,RP11-115J23.1,YBX2P1(-),FLNB,ASB6,RP1-15D23.2,XXbac-BPG181M17.5,AC007563.5,MRPS36P3(-),CRIM1(+),RP11-613M10.9,SMIM20,RN7SKP227(-),DPH6,SH3TC2,RP11-460M2.1,RP11-67L3.4,FLOT1,SUFU,CGNL1,FBXW8,RN7SKP112(-),OR11A1,RP11-295G20.2(+),SNORA68(+),MYH9,C11orf71,KB-1615E4.3(-),CA4(+),CROCC2,CNKSR3,NUDT3,RP11-491F9.6(+),uc_338(+),SAMD11,RP6-91H8.5(-),MIA-RAB4B,IL15,ADAMTS16,MAGED1,POM121,OSR2,ARAP1,TBC1D14,RP11-791N19.1(-),CTA-109P11.4,SIRPB1,SNORD12C,RP4-809F18.2(+),RP11-405O10.2(+),RP11-81K2.1,RN7SL853P(-),Y_RNA(+),RNU6-1120P(+),MIR646HG,RANBP10,HLA-DRB1(-),CNTNAP4,ABHD2,CTB-1I21.2(+),CLASP1,RP11-530I17.1(+),LINC00866(+),RP11-706F1.1(+),ITGB1,RP11-523L20.1(+),WHAMM,DCLK3(+),CTBP1-AS2,AC018717.1,OR7A18P(-),RAPGEF6,BICC1,CTB-113P19.5(-),LAMB3,CPQ,EEFSEC,SAT1(-),MIR548P(-),PPP2R5C,RP5-1182A14.7,LINC01354(+),PPP4R3A,AC096570.1,NASP,DVL1,AK6P2(+),KIF9,FOXD2,CTD-2016O11.1(-),MPP1,SLC19A3(+),MIR3142HG(+),AP000322.53(+),RN7SKP249(+),RP3-527G5.1(-),FABP5(-),ANKRD46(+),RNU6-733P(+),NCK2,PER3,GTF2H5,RP11-17A4.2,RP11-849N15.4(+),SMU1,OSBPL3,AKT3,RP11-255M2.3(+),NRG3,LRRIQ1,SH3BP4,AKAP13,RP11-326A19.3,TTC41P,TP53I3,CALML6(+),MAML2,PHACTR1,MAGOH,IDH1,TWIST2(+),GLRA3,RP11-428F8.2,MECOM,GPR55,POLM,PAPSS1,RAMP1,LINC00365(+),CFAP57,CTD-2001C12.1,FAM228B,LINC01126(+),ABT1(+),ENTPD3-AS1,TSNARE1,RP11-195B3.1,PADI1,TXNRD1,PLB1,RNU6-1218P(-),NCSTNP1(+),BCL9L,ZNF586,NPSR1,AHRR,OBSL1,ZNF436,CEP164,NR2C1,ANKRD29(+),CPHL1P(+),RP4-541C22.5,RALGPS1,RP11-255B23.1(+),RP11-31H15.2(-),RUNX2,RP11-887P2.3(+),RNU6-921P(-),LRRC49,RP11-326A19.4,RPH3A,RP1-35C21.2,HSD3BP4,DPF3,TDP1,ADAMTSL3,SLC18A2(+),CCR12P(-),RNY4P9(+),NABP1(+),ZNF644,FGF14,ZRANB3,RP1-37C10.3,KB-1471A8.1,LINC01444,OTUD3,SORBS2,RP11-622O11.4(+),APP,RP11-90J7.3,CASP3,RB1CC1(-),AC114765.1,RP5-1024G6.5,RP1-223E5.4,CDKN2B-AS1,NDRG1,FBP2P1(+),COL5A2,MAGEA12,C10orf55(+),FRMD4B,RNU6-474P(-),FASTKD1,RP11-539L10.2,RP11-128N14.5,AC012506.4(+),RAB20,TMEM132D,BLK,RP11-545L5.1(-),KIAA1549(-),RP11-33N16.3,RP11-529G21.3(-),RP11-66B24.8,TTI2,BRK1,RP11-290D2.6,PLAUR,ST8SIA1,PLEKHM1,AC106736.1(-),SFN(-),RP11-791M20.1(-),LRFN4,MGC27382,EEF1G,PM20D1(-),RABGAP1L,ATP5L2(-),APOO(+),RP11-907D1.1(+),COL15A1,ZNF721,RP11-20G6.2,TMED5,TTLL5,LINC01260,HDDC2(-),ACIN1,ADAM19,CTHRC1(+),RP11-103J8.2,RP13-279N23.2,SNRPGP15(-),CTD-2071N1.1(-),ZFYVE9,RP11-31F15.2,PBX1,CRAT37,FDFT1,RRAS2(-),MASP1(-),AC009498.1(-),AC137932.5(-),RP11-629E24.2(-),LONRF2,USH2A,RPL7P43(+),PROP1,RP13-463N16.6(+),FAH,RP11-546K22.2,ANO10,DPP9,MYH16,AC090607.1(+),RP5-971N18.3,AC007919.2(-),AC034220.3,NFYC,THEM6,RP3-466P17.1,RP11-876N24.2,GDPGP1,PPP1R3C(+),ACSL5,LINC01385(+),TMCO5B(-),RP11-511B23.2,PROX2,NSDHL,ADRB2,LHFPL2,DMD,RP11-713M15.2(-),C4orf36,P3H2,RP4-655L22.4(-),RNU6-560P,GTF2H2,RP11-473E2.3(+),SERPINB11,EIF4A2,FBXO46,LSM14A(-),CPSF3,VTI1A,SDAD1P1(+),ASAP1,CDK18(+),KRTAP2-3,AP1S3,KIAA1919,SLC16A6(-),RP11-438D8.2,LINC01080(+),TRABD2B,ANAPC5,FOXD1-AS1(-),C2CD3,LINC00888(+),CTC-431G16.3(+),AC104802.1(+),RP13-104F24.2(+),DIS3L2,RPL26P31(-),HDLBP,U91328.19,THAP6,SLC31A1P1(+),ZNF462,KIAA0586,AK7,SCN7A,SNX30,EPHA3,MLANA,CTR9,PPT1(+),RNA5SP127(+),VSNL1(-),RP11-815M8.1,NR2C2,AC106869.2,WNT7B,ERH(+),RP11-673F18.1(+),CFL1P3(+),UBE2U(+),METTL13,RP11-242P2.2(+),ECH1,RP11-774D14.1(-),LOX,LINC00856,C10orf128,SLC16A2,LMCD1-AS1,RP11-368I23.4(-),SRGAP3,DHRSX,CACNA1C,Metazoa_SRP(+),UVRAG,STEAP2-AS1,SLCO3A1,RP11-417J1.1(+),TARBP1(-),RP11-392P7.6,RP11-530C5.1,CTD-2552K11.2,MAGEA1(+),EHF,HPRT1P1(-),SSPN,RP11-80B9.1,GPR107,DNER,AC007016.3(+),DIAPH1,ZAR1L,RP11-175E9.2(+),SERINC3,FGFBP1(+),PIK3R3,GDAP2(+),RP11-223J6.1(-),ZEB2(+),MTCL1,CTBS(-),RP11-392P7.1(-),CLEC16A,AC007191.4,ENPEP,SPRY1(-),PCAT1(-),ZMYND8,GFM1,TMEM94,WDR1,LINC00525,FAM118A,SLIT3,IRF4(-),ZFP36L1(+),AC117372.1(-),MYRIP,RP11-150O12.4,LRPPRC,TRAPPC9,AC092846.1(+),ZDHHC16,MGLL,PRLH(-),RP4-580N22.2(+),LINC00460,NID1(+),ADD3,DGKI,RNU4-10P(+),RNU1-3,UBTD2,LINC01057,ROR1,H2AFY,AP000695.4,STOX2(+),GS1-590J6.3,ZSWIM5,PVT1,ITGA11,BCAR1,NAP1L4(+),GPRC5D,HLA-DMA,ZNF436-AS1,SORBS3,RP11-114H24.2(+),MASP1,PRUNE2,CTC-558O2.2,TSPAN14,MDGA1,HSD17B12,RNU6-295P(+),NRDE2,PLCH1,RP11-734K21.4(-),RP11-420N3.3,MRPL1,RP5-877J2.1,COX6B1P6(+),CTD-2292P10.2,MTERF4,RP11-140L24.3(+),RP5-1033K19.2(-),TUNAR,BCAP29,LRRC15,DDX42,RAB27B,ZNF282,RP11-252M24.1(+),PIPOX,GLIS1,APBB2,AC151960.1(-),AC012065.5(+),MBTPS2(+),RP11-328K15.1(+),AQP8(+),ASB2,AK5,RP11-1028N23.4(+),SIPA1L2,CUL1P1,VAPA,LINC01555(+),RP11-65B23.5(+),AC067959.1,RP5-899E9.1(-),CTC-308K20.2,NARF-IT1(-),SCNM1,UBXN11,RP5-1119A7.14(-),RNU6-821P,RP4-597J3.1(-),RP3-388N13.3,RP11-457K10.1(+),RP11-178H8.1(+),LINC01376,ARHGEF3,HSPA9,HACD4,PDGFC,RPSAP12(-),EPHA5,RPTOR,CSE1L,C3orf58,SPTBN5,GTF2H2C,AL583784.1(+),FPR1,RN7SL557P(-),PCDH15,UBE3C,FBXL7,MRPS26,NTPCR,OPCML,RP3-483K16.4(+),LINC00824(-),LINC01605,TRPM8,IL18R1,RP11-982M15.8,CYFIP1,MIR7702(-),RAB17(+),RP11-576D8.4(-),POLR3A,GMDS-AS1,SOCS2(-),CFLAR,MLIP-AS1,PLEKHA3,LINC01561(-),COL22A1,AP001604.3(-),RNU6-158P(+),AC098614.3(+),FSTL5,AC104434.1(+),EIF2D,DOCK1,IQCH-AS1,MBOAT2,PSAP,SLC4A8,COL13A1,FZD1,RP11-535A19.2,LSAMP,CYP7B1,HIVEP3,AC096643.1(+),KCCAT211(+),AC000403.1,ATXN1,CIZ1,RP11-405M12.3,CTC-308K20.4(+),TMED10,TDRD3,GLG1,SIM2,BDH1,SPAG16,SLC39A11,LINC01213,CLSTN2(-),GPLD1(+),AC073333.8,CHRM3,METTL21A,CTC-329D1.3(+),LINC00572,ARHGEF26,PIGA,RP1-19N1.1(+),HIST1H2BB,ST7,MEIS1,LINC01359,BZW2,CD300A(-),FGD6,DNAJB1(+),SNORA13,ARHGEF37,GRIN2B,MLIP,RP11-1030E3.1,ZFAS1,ZC3H11B(-),CTD-2616J11.11,KIAA0556,EPB41L4A-AS1,ETFB,FSTL1,GLIPR2,SCARB1(+),IFT27(-),HMX3(+),CTB-178M22.1,RN7SKP15(-),AC110926.4(+),AP002498.1(-),TMEM53,CTD-2017C7.2,DLX5(+),RP11-711D18.2,RP3-403A15.5,WDFY3,WNT11,RP11-116D17.5(-),LINC00593(-),RP11-127H13.1(-),DHCR24,IGKV3OR2-268(+),RN7SKP283(-),NOL8,TTC23,IDH1-AS1,AC018712.2(+),SCMH1,RP11-538I12.3,CDADC1,CEP85L,RFT1,FAM180A,Y_RNA(-),STK10,AC084082.3(-),DSTNP5(+),PRICKLE2,LINC01344,PLEKHA2,MIR4437,SARAF(+),ADM,COL28A1,GNPTAB,ETFDH,RASAL2,U91328.21,TMED3,AGO2,PRDX3,PNRC2P1(-),PINK1(+),EXOC6B,PAWR,RNU6ATAC21P(-),YARS2,ADGRG1,PNPLA5,SLC12A8,TMOD3,RP5-1119A7.10(+),snoZ6(-),ERICH6,RP11-23J9.3(-),PLCB1,ADRB1(+),RP11-592N21.1(+),FMNL2,DLG2,RP11-237P21.1(+),THUMPD3-AS1,RICTOR,AC012119.1(-),SGMS1,RDH10-AS1,GNRH2,AKIRIN2(-),CYP1B1-AS1,RNU12,DSTNP4(-),RP5-856G1.2(+),MAPK4,RN7SL541P(+),MIR921(-),RN7SL685P(-),FAM84A,PPP1R12A,RIPK2(-),RCHY1,C1GALT1,C9orf142,RN7SL223P(-),CACHD1,BMP6,RNF144A,FLJ42969(+),MEX3C,RP11-978I15.10,TAZ(+),TGFB2,PDE1A,ATG7,DPH6-AS1,Evf-2_5p(-),ATPAF1,TM4SF20(-),FAT2,NEURL1-AS1,CTC-327F10.5,RP5-1102E8.3(-),TMEFF2,FAM155A,SUPT3H,AF241734.1(-),ERGIC1,CP(-),AC137932.6(+),RP11-521D12.2,RPE65(+),SLC22A4,CACNA2D4,RP11-946L20.1(+),PHC2,RNU6-281P(-),OXSR1,TUBB2B(+),RP11-624M8.1,RP11-118H4.1(+),FOXP1,AC096971.1(+),CLDN14,TK1,RP4-735N21.1(+),RP11-94D20.1(-),KIAA0355(+),C6(+),CKAP4,SOX6,C2orf57(-),NOM1,KDM5B(+),SETBP1,AC000403.4,CAPS2,RP11-267C16.1,RP11-489D6.2(+),SOD1P3(-),NFYC-AS1,DSC2,FEM1B,FRMD3,RP11-753D20.3(+),RPL12P2(+),GFRA1,RAD51B,SNX29,ATP13A5,EML6,SLC25A4,CLIC4,PTGFR,RN7SL543P(+),ING1,RP11-1E6.1(+),AC009965.1(+),MTMR1,RP11-546K22.1,LEMD1,RP11-116D17.1(+),SNORA70(-),TMX4,IARS,CDH23,AC005592.2,AC079807.4,MYO18B,EVC,ZBTB49,RP11-13L2.1(+),C1orf228,ZNFX1-AS1_2,COBL,PLPP4,CTDSP1,IMPDH2,UROC1,SYT2(-),AP000797.4(+),RP11-13A1.3,RP11-689P11.2(-),VCX3B(+),RP11-96D24.1(-),KIAA1549L,RNU6-908P(-),ABCA11P,EPB41L4A,VENTXP2(+),FSCN1,MIR3655,FSTL4,PDCD10,SFRP5(-),RP5-1055C14.6(+),RP11-762H8.5(-),CTD-2616J11.10,CTBP1,RP11-115H18.1,HADH,KCNIP1,PMS2,DYSF,KRT8,BMP6(+),RP4-736L20.3,U3(-),DGKG,LYSMD1,KRT18P1(+),MIR325HG,SLC9A5,ANK3,SLC35F3(+),RP11-408H1.3(+),RP11-130F10.1,PIGF,SSBP3,RP11-343J18.1(+),TSSC4,DNAAF2,AL137118.1(+),RP11-1033H12.3(+),HLA-DQA1(+),EIF2S3(-),AC112721.2,RP11-146I2.1,AC012506.3(-),RP11-706D8.3,ECSCR,ARSK,SPON1(+),TMEM9,RP4-811H24.9(+),RP11-2L8.2(-),ACOT13,AC079325.6(+),ISCA1,SDF2L1,MCTP2,PPP1R12B,CTSL3P(-),AL080272.1(-),SLC4A10,CTD-2525P14.5(-),AC068138.1(-),ALDH4A1,LINC01481,RP11-753D20.4(-),ZNF706(+),FLJ40288,PITPNC1,RXFP1,GNA12,RTP4(+),VWF,RP11-699F16.2,AC073046.1(+),VTRNA1-3(+),CHCHD6,RP11-351O2.1(+),RP11-108K14.8,CLTB,AFF3,RP11-114H23.1,RNU6-242P(+),PLEKHA7,ESR1,RP11-71G12.1(+),RP11-217C7.1,PHLDA2(-),RP11-108O10.8,PPFIBP1,NCOR2,HIATL2(+),VIMP(+),SOCS6(+),AC008045.1(+),SMAD3,RP5-1011O1.2,AL596243.1(+),ATP6V0A2,CD300LB(+),COA7,AC079305.8,NR3C2,UBOX5,IQCJ,COX5AP2(-),THAP8,SETP15(+),PIEZO2,GTDC1(-),RP1-148H17.1(+),EMX2,ALK,SIRT5,RP11-27G22.1(+),RNU6-849P(+),RP4-569M23.2(-),AC137674.2(+),KCNN2,DNMBP,WDR70,MCCC2,ARSI,TRIM33,RP11-488I20.8,PLGRKT,RP1-50O24.6(+),KCNIP2-AS1,ABALON(-),GMDS,CARS2,LINC01611(-),MCAM,RP11-308K2.1(-),PLEKHB1,NME7,GOLGA6L17P(-),MCF2L2(-),KIAA0825,RHOJ(+),SFTA1P(-),RP11-389G6.4,RP11-298J20.4,BMPER,METTL4(+),CTC-308K20.1,E2F3,ASIC4,RP5-965F6.2,SLC26A9(+),CSE1L-AS1,RASGEF1C,CTNNA3,C12orf75,MGA,RP11-415J8.3,RP11-1112J20.2(-),KCNAB1,PDCD6,RP11-513O13.1(+),ROR1-AS1(-),RP11-183A22.3(+),AC104820.2,C12orf80(+),MRPL2P1(+),TAF5L,CTC-251D13.1,YPEL5(+),MEF2A,KLHL3,AHNAK,TNFSF8,ARHGEF4(+),BNC2(+),RP11-491F9.2(-),SHC4,SEMA3A,RP13-49I15.6,GABBR2,OR2K2(+),RP11-116G8.5(-),RP11-66B24.7,RP11-403A3.3,ITGA2,EMX2OS,PRELID2,ACOT7,CTC-546K23.2(-),CH17-353B19.1(-),ATF2,CMP21-97G8.1(-),GPR160,NREP,RP11-802H3.1(-),LINC01482,TPCN1,COG2,RNA5SP288(-),RN7SKP157(-),RP11-849N15.5(-),RP11-528A4.3(+),RP11-162D16.2,ECE1,RNU6-410P(-),SOX9-AS1,ATP1B1,DPY19L1P1,TBC1D1(-),SNRPD2P2(-),RP11-98J9.2,PC,FGA(+),DENND4B,ST6GALNAC3,RP11-222K16.1(-),PDE7B,MIR4708(-),ROBO2,GPR78(+),DDR2,RNF34,RPL29P19(-),CHST7,DNM1P38(+),ITPK1,RARRES1,EBNA1BP2,LINC00461,TBX15,DCPS,STAG2,PCBP3,TNIP2,AC004869.2,NLGN1,PDK1(-),HSPA9P1(+),TDRD7(+),CSPG4P13(-),HBEGF(+),CYCSP52(-),CRYBG3,TRIM2,C9orf3,SLCO2A1,GSTO3P(-),RP11-44N12.5,CYSLTR2(-),ATP5LP3,MAP7D1,AC147651.2(+),SSH1,RP11-51B23.3(-),A4GALT(+),RP11-524N5.1,COX20,AC035144.1(+),CCDC47,RYR2,SRBD1,ATP6V0A4,RP11-550I24.2,GTF2H2B,CCNT2-AS1,RPS11P7(-),FAM110B,EGFLAM,AC073283.4,OSBPL3(-),RNU6-929P(-),LINC01013,RP11-432M8.19(-),ADAMTS18,TESK2,COLGALT2(+),AC009474.1(-),LTBP1,PDZD7,URB2,FAM13B,EXOSC1,TMEM266,MRPS25,DIXDC1,NFIB,RP11-27G13.5(-),RP11-66B24.2,HMGXB3,RP11-433J8.2,DLG3,EVC2,LAYN(-),ARID5B,AE000662.92,RNU6-1121P(+),CASC16,ARID1B,SMIM2-AS1,MAP3K10,ITGB5,FAM83B,RP11-528A4.2(+),RP11-145A3.2(+),MIR4445(-),NQO2,RNU6-1171P(+),RP11-13J12.2(-),NDUFA12,ANKRD30B,SNRPGP2(+),ICT1,RC3H2,AC092620.3(-),RP11-473A10.2,LRRC7,STARD8,RP11-231N3.1(-),PRKCE,RP11-94P11.4,RP11-310A13.2(+),RP11-454P21.1(+),MYOM1,INPP4B,RP11-491H19.1,KB-1410C5.5(+),ADARB1,RNU1-4,PROSER1,WDR64,RNPEPL1,ACOT8,PVALB(+),RP11-212D19.4,RPS27P5(-),CNPPD1,MFAP2,RNU6-423P(+),FGD5-AS1,FGF5,CTBP2,GRK5,TNFAIP8(-),STT3B,CTC-329D1.2,AP001442.2,RP11-1114I9.1(+),SGPL1,PTPRK,SMYD3,AC011286.1,AC004875.1(+),RP11-515C16.1(-),LAPTM5,ZCCHC8(+),HMGN1P15(-),RP11-521D12.2(+),ZNF782,GNA13,RP11-669M2.1(+),CYSTM1(+),SLC44A3,CSAG4,SRP72,ZC3HAV1L(+),RNU7-88P(+),APLP2,CRISPLD2,INADL,MPP6,RP11-121E16.1(-),ANO4,CSAG1,AC104777.4(-),ATP2C1(+),KCNMA1,SYT13,STC1(-),THADA,PXT1,GAB1,DDX31,ATP2A2,CTC-338M12.4(+),RNU6-1071P(+),AL354720.1(-),KIF13A,SLITRK1(-),RP11-362I1.1(-),LINC01317,FZD6(-),GPHN,SDAD1,ECI1,CHMP5,LINC01510(-),RNA5SP193(+),POLDIP3,STAU2,CTD-3075F15.1,PRR7-AS1,ZNF804A(+),AC144525.1(-),RP11-396O20.2(-),RPS6KA5,APITD1-CORT,IK,RPL29P33(+),LINC01183,NUTM2B-AS1,CLDN11,PPFIA2,CHSY1(-),RP11-890B15.2,CTD-2292P10.4,RP11-518L10.5(+),RP5-945I17.2(+),RP11-411K7.1,PREX1,CTD-2319I12.2,ACTBP9(-),SLC4A4,HIGD2B(+),EDN2(+),RP11-776A13.2(+),AC104534.3,LINC01556(-),CEP128,FAM13A,TPX2(+),EIF3J,RP11-474N24.6,INTS6P1(-),STK39,SMARCE1P4(-),RP13-131K19.6	SKMEL147_shZ3.DN	SKMEL147	shZ3	DN	0.0688	0.0677	1.01625
MA1111.1.NR2F2	0.272	0.519	3574	20739	35385	207745	0.147	0.1455	,AL390718.1(+),PRELP(+),MIR5094(+),DMTF1,LNX1,RP11-631M6.3(+),RP11-716D16.1(-),PXDN,C5orf56,TEX28P1,RP11-864I4.1,LINC00452,LONRF3(-),TTC21A,HIST1H4K,LINC01435,RP11-83B20.10(+),DIEXF,AC068831.6,C16orf95,AC133644.2,HIBCH,PPM1L,SLC12A2(-),GLT8D2,BTC(-),CDH6(-),TSNAX(+),AKAP6,RP11-192M23.1(-),MSI2,LINC01111,RP11-313E19.1(-),CUBN,TPRG1,ANK2,AC009502.1(+),CAMTA1,GPR132(+),AC104777.4,HERC3,ISPD,PXDNL,ADAMTS16(-),RP1-313L4.4(+),PCID2,SNAI2(+),CREG1(+),RP5-940F7.2(+),RP11-626A5.2(+),BCOR(-),REEP5,RP5-856G1.1(-),LINC00676(+),MARC1(+),MIR3155A(-),PPA2,DPCD,RRAS2,ERICH6-AS1,RNA5SP40,TASP1,PRR7,NPSR1-AS1,GCNT1(+),RP11-395D3.1(+),MACROD2,RNU6-259P(+),MIR6124(-),DCLK1,GPC6,RP11-59J16.3(-),AKR1D1P1(-),RP11-61J19.2(-),NOL7,SLC35G2,MMD(-),MIR3074(-),TRAM2-AS1(-),RP11-95P13.1,CCDC88C(+),LRRK1,OR9S24P(+),RP11-791N19.1(+),PTGES(-),AC013461.1,CALR4P,CPA4,CDCA4P4(+),SGCD,C1orf204,GPR158,RP11-508N12.2,AMHR2(+),FZD1(+),BCHE(+),RP1-90J20.8,C4BPAP2(+),BCAS3,RP11-807H22.7(+),IGF2R,EEF1B2,AC068831.3,RP11-528A4.2(-),GPR155,TIMM8AP1(-),RP11-626I20.3(-),SAMD13,ADGRF3,RP11-149P24.1,PDE4B,UNGP1(-),CTD-2347I17.1(+),SLC25A5,AC064853.3(-),C15orf32(+),MBD5,MPL,ADSS,AC005083.1,CLSTN2,EXO1,AHDC1,HSP90AA2P(-),ORC2,RABIF,CLYBL,CIDEA,GS1-166A23.1(+),KBTBD2,RP11-99J16__A.2,STX18,AC097713.3(+),RP11-157E21.2(+),RP11-571E6.1(+),AC003664.1(-),CCK(+),CCBL1,NPM1P9(+),NFIA,TOMM20(+),RP11-456O19.5(+),RP11-675F6.3(+),COA1,GNG12,CRTC3-AS1,CTD-2292M14.1(+),FBXO32,RP11-184A2.3(-),RP11-167H9.4,AKAP9,5S_rRNA(-),TP63,E2F1,GPAT3,BRINP3,MYEOV,MSI2(+),TUSC3,C2CD2L,CTD-2135J3.4,RP11-131P10.2(-),RP11-411G2.1(-),LSAMP(+),ZSCAN26,EPN2,RNU6-788P(-),RP11-405F3.5,RP11-191N8.2,RP1-213J1P__B.1(+),LINC01579,TUBGCP2,WDR43,MYLK,RP11-956J14.2(+),STX18-AS1,HUS1,CADM1,RP11-98J9.1,RP11-977P2.1(+),ZNF790,SPACA7,RP11-158M2.6(-),MAGEB1(-),LINC00601(+),PSMC1P3(-),POU2F2,ZNF250,AC016831.5(+),RN7SL668P(+),RP11-50B3.2(+),LINC00907,OPHN1(-),SPATS2L,RP11-395P13.4(-),RP3-467D16.3(+),RPSAP74(-),APBB3,CROCC,CTB-11I22.1,NDST1,ADHFE1,PRKCA,MPC2,HM13,FAM210B(+),MIR4767(+),RNF44,ACSL3(+),ARHGEF11,U3(+),ELF4(-),YOD1,CTD-2535P7.1(+),RP11-848P1.2,BRE,KIF1BP,NMI(-),CAPN14,ADAMTS7P4,TRHDE,BAMBI,ARHGAP26,MYO9B,ATP8B5P,FAM72C(+),HMGN2P34(+),RP11-505C13.1(+),CTB-14A14.2(-),LPIN1,FAM71A(+),RP11-466I1.1,AC005042.4,MTHFD1L,RP11-265P11.1(+),RP11-25P11.2(+),ANKS1B,HNRNPA3P8(-),TUBD1(+),CYP27A1,RP4-630C24.3,CYB5R4,HIST1H4H,RP11-470M17.2(-),TACC2,DHRS3(+),PTPN14,LPP,STAC(+),LEKR1,MED13L,LTN1,RSPH3,SPATA16,AC001226.7,RP1-92O14.3,EPCAM,TPRN,RP11-319E12.1,FIG4,C1D,RP11-669M16.1,EXT1,GSTO1,AC007950.2,BZRAP1-AS1,UBE2F-SCLY,RPL34P1(+),RP11-274H2.3,RN7SL499P(+),RP11-307O10.1(-),ZSWIM4,AC093166.3(+),SNRPEP10(-),ELK1P1(-),AC131254.1(+),GUCA2A(-),MCF2L2,LIFR,SOCS7,RP11-401N18.1(+),RNU6-13P(+),RP11-466F5.8,OCIAD2(-),AC016682.1(+),RP11-417O11.5(-),TENM4,CTD-2207P18.2,AGBL4,S100A7(+),TG,MIR5681A(-),SRGAP2D,ALKBH3-AS1,C10orf55(-),RP11-14C22.6(-),ACTR3B,CTC-308K20.3(-),LINC01090,MIR4280(-),LINC00955(-),ABLIM1,AP001596.6,AC007880.1(+),HNMT,OSBPL3(+),VGLL4,TRAM2,AXL,CEP350,AP000797.5(+),ETS1,LINC00376(-),CSNK1G3,PCCA,TEX28P2,CHCHD7,ATAD2,CNIH3,ASXL2(+),RP11-168K11.3(-),CORO1C,ADAM32,C4orf46,ABI1,CDHR2,RNA5SP116(+),NUCKS1,RP11-526A4.1(+),ZP2(+),CREB5,RP11-274H2.2,CLIP4,COX7A2L,FUT8(-),PPM1H,AC011343.1,AC003658.1(-),RP5-836E8.1(-),ATP5G3,PDZD2,MBNL1,RP11-278H7.1,LL0XNC01-73E8.1(+),CASP9,AKR1C2,SNORD96A(+),FGF18,RPN1,RP11-195C7.2(-),C4orf22,ST3GAL4-AS1,RP11-372E1.4(+),DGKD,SUMF1,CDC42SE2(+),RP11-156K13.1,RBKS,MBNL2,ABCC1,ZNF808,COBLL1,RPL3P13(-),TBCCD1,RP11-1080G15.1,MAPKAP1,ZNF496(-),ACTBP1(+),LRRC41,CBLB,RP11-296A16.1,C4BPAP1(+),ESRRG(+),KCNK13,RP11-30P6.6(-),SASH1,CTDSPL2,RP5-906C1.1(-),SNTG1,VCL(+),CD247,OLFML2A,DDX1(+),TPR,ZNF184(+),WDR34,SKI,RP11-335E6.2(+),KIRREL3,RP11-78J21.4(+),RP11-686F15.2(-),RP11-93H10.1(+),AC009502.4,AC007919.19(+),RP11-420A23.1,AL359771.1(-),IQSEC1,RP11-313E19.2(+),PSMA2P2(+),PDLIM7,MEP1A,DACT3,OBFC1,PRDM9,AL133247.2,CTIF,NRXN1,NMNAT1P5(+),RP11-527F13.1,CREB3L2,PSMD1,VPS54(-),SCARNA20(-),LIMD1,RP11-169I9.2(-),RP11-305B6.3,PDE4D,TATDN1,VTRNA1-2(-),WWC3,TET2,SLC25A5-AS1,CDCP2(+),CTD-2050E21.1(+),MIR4443(+),RP11-575F12.2(+),MEF2C-AS1,RP11-654A16.3,C7orf50(+),LINC01425(+),SLC35F1,GAPDHP62(+),ITGBL1(+),SLC5A1,KCNS3,HIST1H2AG,BZRAP1,LRRFIP1,RP11-5P4.3(-),BRCA2,LINC01500,SLC6A6,PPIH,TNC(+),COL21A1,AC002066.1,LL0XNC01-237H1.3(-),TXNDC16,RP11-463C8.4,ZFP36L2(+),RASEF,STK32B,MMP16,FAM46B(+),PFKFB2,ITGB6,CDX1(+),LINC00536,CCSER2,RP11-265P11.1,RP11-756G20.1(-),CTC-343N3.1(-),APC,AL139319.1(-),ZNF44,CCDC36,HMCN1,ARPP21,AIFM1(+),ATP1A2,USP48,SNORA4(-),ZC3H14,HMGN2P24(+),PRKCH,MAP1LC3B2,RP11-744D14.2(-),RP11-608O21.1,FAM65B,GKN1(+),WDR25,MYLK-AS1,RP11-117D22.2(-),RP11-219E7.3(+),ADAMTS3,MED12L,LL0XNC01-37G1.2(-),DFNA5(-),ATP5F1P2(+),SERF2,PDGFRB(-),FHL2,ANKRD18DP,EPHB1,PTTG1(-),STXBP5-AS1,CTD-2008A1.3(-),LINC00879,ADAMTS17,RP11-559M23.1,COMMD3-BMI1,TCN1,LINC01416(+),ISG20(-),GAREM,AKR1C7P(-),PSME2P2(+),TLN2,MGAT5,RP11-529G21.2(+),AC008278.2(-),ICE2P2(-),PAPPA2(+),MED8(+),MGEA5,RPL7P16(-),PTK2(-),ARAP3,RASA3,HCP5,TXNRD1(-),SEMA3C,RP11-145A3.4(+),BOLA2P3(-),RP11-242F24.1,RP11-141M1.3,RP11-673E11.2(-),ANKRD54,HAO1,IL1B(+),RP11-306G20.1,ADGRV1,AP005271.1(-),RP11-437L7.1(+),RNU6-148P(-),AL356253.1(-),DGKK,MED27(-),CMC4,RP4-592A1.2(+),NCOA1,MYO16,SNRPA1(+),CHN1,LCMT2,TSNAX-DISC1,ZNF295-AS1(-),SLC16A6,AC018717.2(+),PRR14L,SUCLA2-AS1,RP11-18H7.1,RP11-770J1.5,NSRP1,RP11-130C6.1(+),ATRNL1,RP11-523L20.2,TRERF1,JAZF1,RP11-128L5.1(+),MYOF,AC108022.1(-),C5orf58(+),Metazoa_SRP(-),RP11-557H15.3,ADAMTS7P3,PADI2,WWC1(+),MYO1E,CAMK2N1(-),CTD-2343P13.1(+),EIF2B5,C5orf46,EPM2A,SNX33(-),PRELID1,NR3C1(-),GATB,SOCS3(+),AC007256.5(-),NRP2,RNU6-62P(+),STAMBP,RNU6-1139P(+),PLA2G5,RP11-212E8.1(+),PHACTR4,RP11-504P24.5(-),RP11-481J13.1,ATP5G1P3(-),PALM2,NSMCE2,RP5-1142J19.2(-),FOXCUT(+),FOSL2,ABCG2,AC073316.2(+),RP11-454P21.1,SGIP1,RPL12P14(-),RP4-608O15.3,CPEB3,C8orf46,NAV3,NNT,RP11-309M23.1,NOVA1-AS1,WWP1P1(-),ARL10,JARID2,RP3-369A17.4,ST3GAL6-AS1(+),RGS5(+),ATM,AC010127.3,CTD-2410N18.4,FANCC(+),RN7SKP183(-),LYZL2(-),LMNTD1,UBE2J2,SLC1A2(+),PRRC2B(+),C9orf135,LHFP,KCMF1,C4orf51,NT5E,RNU6-403P(+),LINC00462(-),SH3KBP1,RP5-1142J19.1(+),RP11-331K21.1,MBNL3(-),GABRG3,FARP2,RP11-655G22.2(-),MIR5787,RP1-53C18.3(-),AC008674.1(-),RP11-444D13.1(-),ITGBL1,SH3BP5L,RP11-894P9.2,HSPA5,TMEM161B(+),FAM160A1,AC079988.3(-),PTPRE,MRPS5(+),RUNX1,SPSB4(-),SLC34A1,TNR,OR6B3(-),RP11-359M6.1,NSFL1C(+),AC060834.2(+),MTG1,MVP,MINCR(+),ST6GALNAC5,RP11-95L3.2(-),LINC00582,DDX46,HPRT1(+),AC083939.1(-),MIR3159(+),RP3-453C12.14(-),ZNF608,PCSK5,AL591415.1(+),RP11-7C6.1,PRR5L,RP11-425A23.1(+),SH3PXD2A,AC008753.1(-),RP11-372H2.1(+),AL353898.1(-),RP3-438O4.4,RP11-319G6.1,RP11-324D17.2(+),MUL1(+),SOSTDC1,OR7A1P(+),RP11-246K15.1,ABCB9,GCNT1P5(+),SPOCK1,MERTK,RP11-470L19.6(-),AC092657.2,RP4-613B23.1,RP11-810D13.1(-),RP11-163E9.2,RP11-116A1.1,DOCK4,ESCO2,RP5-1051D14.2(-),EPT1,RP11-774D14.1,LINC00251(+),NEK2,RP11-944L7.4,CCDC148-AS1,KB-1410C5.1(+),CDH12,LCE1E(+),AL513412.1,snoU13(+),PLEKHA1,RP11-848P1.9,RP11-83B20.8(-),CERS6,CTC-432M15.3,RP11-120M18.2(+),CTB-78F1.1(+),RP11-573D15.9,TFDP2(+),RP11-43N5.2(+),THSD7A,SIGLEC15(+),RP11-3G20.2,FST(+),AC008746.9(-),CLLU1OS(+),PCDH9,CTD-2647L4.1,DLEU1,GORAB,NDUFA5P5(+),RNU6-648P(+),MILR1,SUMO2P1(-),MIR6869(-),MCC,XPR1(+),RN7SL131P(+),MAPKAPK3,RP11-65N13.8,STAMBPL1,EPB41L3,AC013410.2(+),TMEM129,RP11-541G9.1,CASC8(+),RP11-317J19.1,BPGM,RP11-114G22.1,RP1-71H24.1,RPS3A,AC074191.1(+),RP11-118H4.3(-),SLC44A5,AC009478.1(+),ERMP1,RP11-536K17.1,AC004453.8(+),LINC00299,EIF2D(-),SPATA7,RP11-420J11.1(+),AC005592.1,OSGIN1,XRRA1,NKD1(+),C8orf22(+),PIP5KL1(+),PCNXL2,RP11-456O19.2(+),UHRF2,RNU6-881P,CTD-2277K2.1,PGRMC2(+),POLI,NAV2,GNG12-AS1,CANX,QKI(-),F8,MBNL1-AS1,RP11-408A13.2(+),AC096649.3,RP11-541P9.3,JAKMIP2(+),TOP1MT,ZNF670-ZNF695,FOXK1(+),LINC00922,LINC00345(-),ALG3P1(+),SOSTDC1(+),AC007246.3,PHF21A,RN7SL592P(-),LINC01266,GCH1,CNTN6,PLCD1,CTB-35F21.1(+),FAM3D(+),CHRNA1(-),INTS9,GALNT2,MIR296,PRRC1,KSR2,MRPS22,NEDD9,C8orf87(+),ZBTB2,NRCAM,RP11-218I7.2(-),AC009474.2(+),LINC00475,LCA5(+),PYROXD2(+),COMMD6,AKR1E2(-),MMP2,ANKRD44,MSR1,MIR205(+),DNM3,KIAA1644,OPRM1,HDAC2,SPON1,IFT74(-),SEC16B,Y_RNA,RP11-360P21.2,ATP6V0E1(+),AF064858.6(+),RP11-3G20.1,COTL1,PDE11A,RNU7-65P(+),TENM3,FURIN(+),GLYAT,FOXN3,FARP1,XXYLT1-AS2(+),RP11-1334A24.6,MYO9A,RP11-453O22.1(+),SLC35F3,PAPPA,LIMCH1,COMMD3,PLAG1,CCDC50,SDK1,AL591509.1(+),SRGAP1,TMCO1,CAPN2,PLPP4(+),FILIP1L,RP11-624L4.1,RPSAP42(-),RELL1(-),CSMD3,RP4-651E10.4,AC073316.1,CUX1,RP11-716O23.1,S100A7L2(-),RP11-47G11.2(+),CHRDL1,OSTCP1,SLC31A1,SLC25A21-AS1(-),ALG14,SHROOM4,ARNT2,SYNJ2,POGLUT1,AC009166.7(+),AC012354.6,ADORA1,RAP1GDS1,PKI55(-),CDC73(+),RP11-66B24.5,GALNT7,CD200(-),OSBPL9,FBN1,BTBD9,RP11-1021N1.1,VDAC1,SOD2,RP11-7M10.2(+),RP11-484N16.1(-),RPL17P46(-),RALB,RP11-809O17.1(-),METTL20,RP11-982M15.6,AC079305.11,AC007879.5,AC073130.3,PHF19,RP11-515E23.2(+),TAF7L(+),RP11-359E8.3(-),PIGL,LINC01487(-),SP100,RP4-781K5.2(+),MYO5C,MBNL2(+),RN7SKP108(-),RP11-809O17.1,ATP13A4,THEM7P,HCG20,RP11-85G20.1(-),AC073587.1(+),RAB31,MXD3,IQCJ-SCHIP1,LINC00941,CTD-2319I12.5(-),RPS10-NUDT3,RGS7,MRPL35,LINC00486,ARHGAP32,CC2D2A(+),FGGY,AC064847.4(+),AC104532.2,WWC1,CHST11,BCAS1(+),RP4-569M23.5,RAI14,RP3-467L1.4,VOPP1,FLJ37453(+),FLT1P1(+),ITPR3(+),MYLK-AS2,RP11-399L7.3(-),HIPK2,ZFYVE26,RPL35AP22(+),FAM107B,STK17A(+),AC134915.1(+),RP11-154D6.1,SUGT1P3,NDUFA10,WDFY2,RP11-115J23.1,YBX2P1(-),DAAM1,RP11-856F16.2,RP11-367N14.2(+),RP1-74B13.2(+),RP1-15D23.2,RGS6,RNASE1(-),FAM189A1,CTA-398F10.2(+),DOCK10(-),RNU6-231P(+),RP11-159N11.4(-),DDX21,MRPS36P3(-),RP11-734J24.1(-),AC116035.1(+),RP11-613M10.9,SMIM20,RN7SKP227(-),RNU6-725P(-),RP11-65D17.1(-),RN7SL570P,ATP2B2,RP11-319E12.1(+),SERPINA3,SH3TC2,B3GALT5,EXOG,CDC42EP4,AC013448.2(+),KB-1930G5.4,SUFU,HIST1H4I,RP11-417J1.3(-),UBE2WP1(+),AK2,KLRC2,DNAJC18,FBXW8,RN7SKP112(-),CDC14A,SNORA68(+),YAP1,ACTN4,TRPC6,MACC1,RP11-223J6.2(+),MDM1,GAPDHP72(+),USP6NL,CA4(+),NUDT3,CEP170,LINC01006,AC092168.4(-),RBFOX2,RP6-91H8.5(-),RP11-138B4.1(-),RP11-638I2.4(+),IL15,ADAMTS16,KCNC2,KB-1732A1.1(+),RNU6-710P(-),TBC1D14,PPM1F,RP11-152F13.8,SIPA1L2(-),WWTR1,GTPBP1,ABAT,RN7SL130P(-),RP11-739G5.1,LINC00222(+),SYNPO,AC023283.1(+),RP11-30P6.6(+),RPS14(-),RERE,RP11-511B23.1(+),CAPN9,RN7SL853P(-),PPP3CA(+),Y_RNA(+),UBA6-AS1,MIR646HG,NT5DC3,MBP,BBS7,RP5-1068B5.5,CDKN2B-AS(-),RP11-4O1.2(+),ABHD2,CTB-1I21.2(+),CLASP1,KCTD1,GTF2H1(-),PAK2,ITGB1,RP3-368B9.2(+),SORCS3,SLC22A23,NDUFB1P1(-),FBN2,RNU6-709P(+),RNU6ATAC32P(-),WHAMM,DCLK3(+),RP11-1J7.1(+),OR2W3(-),POLR3B,DCAF6,ABI2,RP5-874C20.8,NACC2(+),HTR7,NANS,THNSL1(-),OR7A18P(-),RAPGEF6,RP1-169I5.4(-),BICC1,GMPS,WDTC1,FBXL2,RP13-631K18.5(+),MARCH10,EEFSEC,RP11-7F17.8,SAT1(-),SERPINB2(+),RN7SKP240(-),NALCN-AS1(+),RPS26P56(+),PARP1,ABL1,SLC8A1,NRIP3,ACSL3,NR6A1,LIFR-AS1,MESP2(-),RP11-525A16.4(+),AC096570.1,GTF2E1,EP300-AS1,FAM171B,CXXC5(+),NEDD4L,RP11-310I9.1(+),AK6P2(+),TFAP2A,AC006486.9,ANO7P1(+),RP2(+),OR2V1(+),RP11-171N4.3(-),MPP1,SLC19A3(+),MIR3142HG(+),RN7SKP249(+),RP3-527G5.1(-),LAMC3(+),RNU7-165P(+),GLI2,DCAF5,RP11-736P16.1,PER3,CTD-3252C9.2,AKT3,PRRX1,MIR3163(-),NRG3,KANK4(+),APC(+),LRRIQ1,RP11-309M7.1(-),RP11-277P12.6,RGS5,MICAL2,TMCC3,MIR6734(-),AKAP13,FEV(+),POLG,RP11-433O3.1(-),RP11-456A14.1(-),ATG4A(+),RP11-439A17.5(-),RP11-91H12.4,SRGAP2,CSPG4(+),RP11-326A19.3,ERBB4,RP11-439K3.1,SLC45A4(+),PTPRC(-),TTC41P,RP11-91I11.1(+),TJP1(+),AC063976.1(+),AC013477.1(+),MAML2,PPP2R2C,UQCRH,APCDD1L-AS1,CDCA4(-),SFRP4,AC110056.1(-),ST3GAL2,RP11-95D17.1(-),KITLG(+),AC103563.9(-),RN7SKP168(+),NEK10,IDH1,RP11-876F14.2(-),RP11-184M15.2(+),PGAM1P5,ACTL6A(+),GLRA3,ERGIC1(+),NPVF(-),GAS2,PLEKHA8P1,TREX1,PDCD6IP,POLM,MIR3616(-),DIAPH2,RAMP1,CTC-436P18.3(-),RYBP(-),NALCN(-),PPP1R14BP5(-),DHFR,PRKD1,ENTPD3-AS1,TSNARE1,MAGEA3,TMED7-TICAM2(+),TRBV7-3,RP11-184A2.2(+),DIRC3,ANKK1(+),RP11-437J19.1(+),PADI1,TXNRD1,RP11-742B18.1,PLB1,RP5-972B16.2,PTGER2,NCSTNP1(+),ABLIM3,RP11-865I6.2,IFFO2(-),RP11-41O4.2(+),NPSR1,ROR2(+),AHRR,MAML3,AC005083.1(-),CEP164,TIPRL(-),ARPP19(+),RP11-231E6.1(+),BAALC-AS1,MLPH(+),RP4-541C22.5,AL354984.2(+),RALGPS1,CTA-398F10.1(-),GS1-466O4.5(-),RUNX2,NPAS3,MRPS18A,NUAK1,LRRC49,IGF2BP2,HIF3A(+),NWD2,RNF144B(-),KIAA1715,RNF144B,ARHGAP24,RP4-591B8.3(+),DYNLT1,HNRNPA3P3(-),N4BP2L2,VEGFC,ERICH3,RN7SKP289(+),HSD3BP4,DPF3,RP11-8L2.1,LINC01023,MNAT1,RP11-575B7.3,RNY4P9(+),ARID1A,LZIC,RAD51AP2(+),KRT86,ZNF644,DZIP1L,RP11-345I18.1(-),FGF14,SCAND1,RN7SL208P(+),ZSCAN30,MTRF1L,KB-1471A8.1,LINC01255,RP11-124I4.2(+),SRD5A3-AS1,SORBS2,RP11-343H5.6(+),KRT10,MPHOSPH10,APP,RP11-90J7.3,TANC1,CTD-2555K7.1(+),AC012668.2(+),CTD-2062A1.2(+),MDM4,DHX37,LINC01169(-),AC114765.1,AL589787.1(-),RPL38P1(+),MIR2052HG(+),RP1-223E5.4,GS1-388B5.2(+),KCNK1(-),MTHFS,MAGEA12,FRMD4B,RP11-573C10.1(-),ADRA2A(-),AC083949.1(+),CACNA2D3,SERPINE1(+),RP11-159D23.2(+),RP11-1149M10.2(-),RP11-417N10.5(-),RP11-510N19.3(+),RP11-221J22.2(+),RNU6-474P(-),MFI2,PPP2R3A,RP11-516C1.1,ARPP21-AS1,FASTKD1,MPP7,RP11-182J1.12,FOXJ3(+),GINS3,RAB20,FAM225A,RNU6-830P(-),AC006377.1(+),CDCP1,SRI,TMEM132D,QKI,CSF2RA(+),MIR3973(-),RP11-545L5.1(-),RP11-621H8.2(-),GRAMD1C,KRT18P21(+),ENPP3,AC142293.3(+),LINC01119,WFDC3,RNU6-925P(+),RN7SL451P(+),OPTC(-),RP11-33N16.3,SPPL2A,MAP2,RP11-529G21.3(-),BOD1,RP11-680F8.4(+),LINC01612(+),AC073333.8(-),KCNJ15,RP11-455P21.3,OPA1,MYO1B,USP37,PLAUR,RP11-281P23.1(-),RP1-65J11.5(+),AC093166.1(-),RP11-63B13.1,MRPS31P5(+),CYP26B1(+),LINC01588,SH3D19,RAB3B(+),RP11-864G5.1(+),ANKRD33(+),RP11-791M20.1(-),LRFN4,AMMECR1,MGC27382,RP5-859D4.3(+),CDC20,TNK2,EEF1G,RP11-452F19.3,ADK,CASC15(+),RABGAP1L,RP11-573G6.4(+),LINC01304(-),NOP58,APOO(+),SNORA48(+),SCN11A(-),ISPD(-),COL15A1,RP11-184M15.1(-),MTHFD2L(+),WNT5A(+),RP11-582E3.4(-),AC012368.1(+),RP11-612J15.3(-),ELP4,TEX2,TTLL5,U82695.5(+),ACIN1,DNAJB6(+),FBXO43,TPP2,RP11-427M20.1,ADAM19,LA16c-444G7.1,RNU7-62P(+),RP11-171N4.4(+),RP5-1159O4.1,LINC00298,NOX3(-),CTD-2071N1.1(-),RP3-510L9.1(+),RP11-31F15.2,PSD3,CRAT37,AP000473.6,MTCYBP4(-),RP11-505E24.2(-),AC010150.1(-),RP11-351M16.3(+),CCR3,AC007880.2(-),PRDM6(-),TNS3,MASP1(-),AC009498.1(-),TPRA1,CDK14(-),STEAP1B,RP11-589F4.2(+),TEK,SETP10(+),TMEM8C(+),LONRF2,CAPZB,CTD-2574D22.6,SLC9C2,RP4-597N16.4(+),GPM6B,RP11-360L9.4,ABCA5,MOG(+),RPL7P43(+),AC093698.1(-),RNU6-1227P(+),SMIM19(-),CTD-2143L24.1,RP11-46E17.6(-),PIK3CD,FRMD4A,RP13-314C10.5,RBM24(+),IL12A-AS1,ANO10,INPP5A,STK32B(+),HCN1,MYH16,ACPP(+),KCNK3(-),FCGR2A(+),AC090607.1(+),UMODL1(+),IL1R1,RP11-108K3.1,SNX18(+),RP11-13N12.1,AF011889.5,AC090573.1(+),HMGN2P25(+),MIR548G(-),WDR74,RP3-466P17.1,SPAG8,OLFML2A(-),HIF1AN,RNU6-15P(-),PPP1R3C(+),YEATS4,TLDC1,RP13-616I3.1(+),ARHGEF7,AL079339.1(+),LINC01385(+),ETF1,RP11-183I6.2(+),CDC42BPB,MEGF9(+),SCb-64M4.1(-),CTB-111H14.1,BAZ2A,CCDC15,RP11-511B23.2,SCHLAP1,AC018495.3(+),HNRNPA3P13(-),RP11-451G4.2(+),TMEM229B,EFCAB12,CARD11,SIK3,C4orf26(-),OXR1,DMD,TRIP12(+),RP11-713M15.2(-),OXSM(-),XPO4,P3H2,RP11-56F10.3(+),BOD1L1(+),RP11-874G11.1(-),RP11-866E20.1(-),TANK,SPATA5(-),CD180(-),DENND3(+),SERPINB11,CPLX2(+),RP11-314D7.2,EIF4A2,ZNF619P1,RN7SL300P(-),RP1-290I10.2(+),RP11-502H18.2(-),VAV2,RPS4XP19(+),FBXO46,IRGM,RP11-230G5.2,VTI1A,MYL12BP2(+),RELL1,PRKAG2,PRDM1(+),ZNF354A(+),RP11-512G4.1(-),RP11-613D13.4,RNF214,PDE8A(+),CD47,AP1S3,DAP,U7(-),RP4-553F4.2(+),SMPDL3A,NPAT,RP11-574K11.24,RP11-433J8.2(-),RP11-438D8.2,LINC01080(+),TRABD2B,RP11-131L12.4(-),EYA2,C1orf141(+),KIR3DX1(+),RP11-706D8.3(-),HEG1,FOXO3(-),CTD-2297D10.1,COL25A1,AC092684.1,FOXD1-AS1(-),AC016712.3(-),AC025038.1(-),RNF4,CTD-2184D3.5,DNAJC16,RPL13AP3(+),NGEF,AL133405.1(+),DIS3L2,RCCD1,SEPT9,ELAVL1,E2F6P4(-),U91328.19,MUC2(-),SMAD6(+),PERP(+),THAP6,ZNF462,TACSTD2(-),ZNF546,LINC01546(-),KIAA0586,AK7,RPL22P5(-),PACRG,SRGN(+),KLF7,SLC16A1-AS1,RSRC1,LACE1,RP1-209B9.2(+),MIR621(+),RP11-382A20.4,AC055873.1(+),RNA5SP127(+),RP11-95M15.1(+),RP11-231C18.3,RP11-47I22.4,AC023469.1,RP11-815M8.1,PALM2-AKAP2,RP1-130G2.1(+),MECR,TMTC2(+),NR2C2,AC016712.2(-),SNORA33(-),NOV,NEK3(-),UBE2V1P8(-),MIR4679-1(+),MCFD2P1(-),CTB-11I22.2,RP11-510N19.2(-),CTD-2028E8.1(+),RP11-60A8.2(-),CIR1P3(+),SLC6A7,LINC01615,RP11-673F18.1(+),AC009506.1(-),RP11-410D17.2,CDS1(+),RP11-157J24.1(+),LINC00563,RP11-292D4.4(-),RP11-103H7.5(+),RP11-774D14.1(-),RP11-9D8.1(+),NFKB1,PLA2G4A(+),PIK3AP1,FOXL2(+),LINC00856,SH3RF3,CTD-2345M20.2(-),C10orf128,SLC16A2,MRPL57P1(-),CTDSPL,RP1-111C20.4,SLC24A4,EXTL2P1(+),NAGA,LMCD1-AS1,SRGAP3,AC022681.1(+),CACNA1C,Metazoa_SRP(+),MYT1L,RPL6P21(+),ARSG(+),KIAA1217,RP6-114E22.1(+),AC128709.2(-),FAM72B(+),NFE2L3P1(+),RP11-305L7.5(-),BRWD3,AC009313.1,P2RY4(+),MATN1-AS1,SSPN,RP11-471N19.1(-),RPL7AP56(-),GPR107,DNER,ZNF385B,ZNF806,GS1-164F24.1(-),AC007016.3(+),DIAPH1,AL392111.1(-),UQCRHL(+),ZAR1L,UHRF1,MFAP3,PIK3R3,ELMSAN1,SLIT3(-),RP11-576I22.2,RBMS1,C6orf201,EXOC4,RP11-167P22.4(-),RP3-399L15.3,AC091114.1(-),AC007191.4,ZNF280D,Clostridiales-1(+),ENPEP,VPS13D,ZNF695,RP11-208P4.1(+),RP11-363E6.1(+),ZMYND8,KCNA5(-),TAB3,CARD10,AC016712.3(+),FLJ45079,WIPI1(+),GNB4(+),RP11-761N21.1,RP11-44N21.1(+),AC117372.1(-),MYRIP,LINC01237,LRPPRC,SDHB,EREG,MFSD8,MICA,RPS26P54(+),SRGAP2B,SH3TC2(+),AC092846.1(+),ABCC3,CNST,GMPR(+),RP11-110H1.4,LINC00534,LINC00460,NID1(+),RP11-61O11.1(+),DGKI,LYRM7(-),AGPAT4,GORASP1,FAT3,AC008753.6(+),ROR1,ST5,CPVL,H2AFY,RP5-858B6.3(+),STOX2(+),LAMB1,FAT4,PVT1,RP11-141E13.1,UTRN(-),ZC3H3,AC243945.1(-),LINC00692(+),RP11-586K2.1,AK3P4(-),RP11-65I12.1(-),RP11-361A23.2(+),OLA1(+),RP5-1051H14.2(-),EML1,RP11-36D19.9,MIR3681HG,ESYT2,PRUNE2,NUP214,RP4-799G3.2(+),AUTS2,TEX28,TMEM163,CCDC30,SLC37A2,LINC01581,AL591610.1(-),TSPAN14,MDGA1,CCAR1,HSD17B12,AC006486.10,AC079610.1,RP11-10G12.2,SLC16A10,SHROOM2,HPGD,NCKAP5,DACT3-AS1,PODXL2,BACH2,PLCH1,AC093824.1(+),AC115283.1(-),AL161626.1(+),GPAT3(-),COX6B1P6(+),CD101(+),IL1A(-),GRM7,HIST1H2AJ,RNU6-765P(+),OR10J3(-),RP11-459O1.2,OTOG(-),FAR2,RN7SL215P(+),PLCL1,RPL5P16(-),ORC3,CD99L2,RP13-379L11.4(-),RP5-1033K19.2(-),TUNAR,NAV2-IT1,CTD-2647E9.1(-),KIF3C,RP11-70D24.1(+),ZBTB20,BCAP29,CPNE5,SLC12A8(+),DDX42,EHBP1,RP11-6L6.7,RAB27B,ZNF282,CCAT1(-),RPPH1-3P(+),AC018890.4(+),GS1-256O22.5,TTC30B(-),AC108105.1(-),SUCLA2,C16orf45,NEGR1,AC012065.5(+),RP11-563P16.1,CD36(-),MBTPS2(+),MKLN1,TMEM39A,MYO19,HSPE1P6(+),RP5-905G11.3,EIF3EP2(+),AK5,DDI2,EDIL3(+),SIPA1L2,RP11-14C22.3(+),COL8A1,IVL(+),DISC1,CUL1P1,CTB-164N12.1(+),SEPT10,RNU6-1060P(-),TMEM241,AC067959.1,RP5-899E9.1(-),BTBD19,ZMIZ1-AS1,SPTBN1,RCAN1,RNU6ATAC36P(+),CTC-308K20.2,SCNM1,RP11-618K16.4(-),ARPC2,PRKRIP1,RNU6-821P,TMCO4,PPIAP16(-),S100Z(-),DENND4A,RP3-388N13.3,LAMP2(+),RP11-190P13.2(+),RNU4-2,LINC01376,MARK3,HSPA9,DST,PDGFC,OR5BC1P(-),GLDC,ALDH7A1P4(+),FHAD1,CLASP2,SPTBN5,CALCB(-),RN7SL352P(+),CTC-463A16.1(-),RPSAP9(-),ARSJ(-),SND1,SLC2A5,AL355512.1(+),RP11-113D6.6,ATP6V0E1P4(-),RP11-170M17.1,ENAH(-),IL21R,ATXN7L1,NTPCR,SNAP25-AS1,OPCML,ENPP2,FYB,ZMYM6(-),ATP6V0D2,AC010894.3,C19orf12(+),PRELID2(-),RP3-483K16.4(+),AC004870.4(+),MIER1,MIR217HG,TTC8,LINC01605,SLC9A7(-),KRT18P20(+),GSTO2,IL18R1,TRPM8,MIR7702(-),MED24,MIR298,AP5Z1(+),RP11-386B13.1(-),PPM1B,KAT2B,AC083899.1(-),RPS6KC1,LINC00707,TSNAX-DISC1(+),TXNRD2,RP11-680F8.1(-),RP11-479A21.1(+),MCTP1,NLGN4X,MUC5AC(+),CFLAR,MLIP-AS1,AC011752.1,PLEKHA3,RP11-331K21.1(+),AP001604.3(-),RNU6-158P(+),MIR8070(-),CLMP,AC104434.1(+),EIF2D,ITGA9,L3HYPDH(+),DOCK1,RP11-625L16.1,HIST1H4J,OR2M5(+),ABCC5,DNAH14,PSAP,MIR4495(+),VRK1(+),COL13A1,C3orf67,RAPGEF2,RP11-37J13.1,EYA4(+),LSAMP,HIVEP3,USP47(+),MICU1(+),RP11-475O23.2(+),SLC35A4,CCDC6,RP11-327L3.3(+),LINC01484,RP11-484O2.1(-),CXCL8(+),TNIP3(-),RNU6-5P(+),PCOLCE2(-),AC009410.1(-),TMED10,DNAJC27,TP53BP2,BDH1,Vault(+),ERICH1-AS1,DNAJB12(-),SLC39A11,RP11-1082A3.1(+),ATP8B4(+),CLSTN2(-),MID1,GPLD1(+),NFATC2(+),METTL21A,TMTC4(-),PFDN2,ARHGEF26,RP11-368P15.1,CLINT1(-),RN7SL30P,RP11-750H9.5,RP3-352A20.1(+),LINC01109,HIST1H2BB,RP11-473M14.3(+),ST7,RP11-20G13.5(-),MEIS1,ARL4C(-),FLVCR2,GNGT1,DNAJB11,CMSS1,RP11-15F12.6(+),RP11-26J3.4,BTBD7(+),TFCP2L1(+),CD300A(-),AC112721.2(-),FGD6,RP11-665G4.1,ARHGEF37,LINC01153(+),RP11-66B24.5(+),OR2T8(+),ANXA10,MLIP,PSD4,DOCK2,KIAA0226L(+),RP11-758M4.4(+),RP11-1030E3.1,CTC-441N14.2(+),NBAT1(+),CLCN4,ST6GALNAC4(-),PLAC1,LYRM4,RP11-500B12.1(-),DSTYK,SCARB1(+),TIPRL,GSN,SLC25A3P1(+),RP11-275N1.1(+),FMN1,AC114765.2,ATP1B4(-),ZNF133(+),KIF26B,WWP1,RNU6-273P(+),IFT27(-),RP11-561B11.1(+),C7,SPDL1(+),HMX3(+),CTD-2507G9.1(-),BTD,CTD-2021J15.1,ME2(+),RP5-898J17.1,RASA2-IT1(+),FAM199X,RP11-346D19.1,RP11-670E13.6(-),DGKG(+),RARB,CCDC59(+),TSN,AC110926.4(+),TMEM244(-),RNU6-1291P(-),LRRC8A,MYO3B,RP11-134C1.1(+),SPRY2,WDFY3,GJB2,RP11-400N13.2(-),TBC1D4(-),CRIM1,LINC00593(-),HTR4,WDR35,RP11-158I3.3(-),RP11-127H13.1(-),MME,DDX60L,RP11-1057N3.2(+),ABCB4,IDH1-AS1,MTCP1,SCMH1,FAM102B,RP11-449D8.5,HEXB(+),CDADC1,LINC01572,KCNQ1,NDUFAF2,FCRLA,DYNC1H1,RP11-798K3.2,Y_RNA(-),RP11-368I23.2(+),CITF22-49D8.1(+),DSTNP5(+),RP11-271K21.12(-),HIST1H2BN,PPP2R2B,RN7SKP49(+),TYSND1,PLEKHA2,MIR4437,LINC01016(+),EXT1(-),RP1-68D18.2(-),PPP1CB,RP11-702B10.1,SH2B3,DPAGT1,COL28A1,ETFDH,STK3,UBA52P7(-),RP11-583F24.3(-),RASAL2,U91328.21,CTD-3184A7.4,PXYLP1(+),AGO2,WDR82P2(-),ASAP2,EXOC6B,IMPAD1,SETD7,RP11-1148O4.2,RP11-1348G14.4,MAML1,KAZN,ZFHX4,RPL5P26(+),GRIP1(-),CTD-2116N24.1,RP11-134G8.6(-),NEBL,NPTN(-),ADGRG1,ATP6V1H,SLC12A8,RP11-242G20.1(-),NTM,XDH,RP11-269F21.3,CA10,TBXAS1,AC097359.2(-),PKMP3,RP11-256I9.3,snoZ6(-),ERICH6,GRAMD1B,AC006277.3,TTC19,PLCB1,DROSHA(+),AC104837.1(-),CYP4V2,RP11-269F19.2(+),LINC00961(-),MTCYBP17(+),RP11-338K13.1(+),RP11-36B6.1(-),FMNL2,DLG2,RP11-237P21.1(+),PXN,RP11-292D4.1,TMEM30A,WDR38(+),ARHGAP6,AC093166.2(+),GFOD1,FHIT,SGMS1,GNAI2,GALNT1,P4HA2,RP11-359E19.1(+),SIPA1L3,RXRA(-),LYST,AKIRIN2(-),AC090505.1(-),ADAM9,FKBP15,CYP1B1-AS1,RP11-44B19.1(+),RNA5SP55(-),SHANK2(-),GPATCH11,CSRNP3,AC108211.1(-),RP5-856G1.2(+),RN7SL541P(+),LUM(+),DBIP1(-),MIR921(-),RP11-65M17.3,RN7SL685P(-),DAPK2,PPP1R12A,MXRA5(+),RIPK2(-),UNC45A,MIR3130-1(+),RCHY1,PTPRR,GRK7(-),C1GALT1,CCDC177(-),GRIN2A,CACHD1,SMS,BMP6,CHST12,SRGAP2C,RNF144A,FLJ42969(+),ARHGAP15,AL807772.1(+),TSHR,RP11-978I15.10,RP11-90C4.1,LYZL1(-),RNU2-56P(-),GLIS3,AC026318.1(-),LINC01091,MYCBP2-AS1(+),ATG7,SCUBE3(+),LRGUK,DPH6-AS1,NTAN1P3(-),NINJ2,MIR6831,THRB,CTC-338M12.1(+),RP11-572H4.1(+),ATPAF1,RUFY4,DEGS2(-),CD109,SERPINA9,TM4SF20(-),FAT2,AL442127.1(+),MACF1,RP11-398E10.1,ZNF839,CTC-327F10.5,RP11-214N16.2(-),PPP4R4,DENND1B,LRRC30(-),RNU6-915P(+),DNAJB12,TAF12,ERGIC1,TEX264,CTD-2017D11.1,AP000282.2,AC008834.1,RPE65(+),WDR44,GSK3A,EIF4E2P2(+),CD46(+),UBASH3B,TRIM52(+),NT5DC1,GLRX2(-),RNU4-78P(-),PTGFR(+),AREG(-),RNU6-68P(+),BBS5,AC012594.1,LRRFIP2,MFSD7,LCOR,HHAT,RP11-69I8.3,AC009961.3(+),RP11-118H4.1(+),FOXP1,AL163953.3,MTMR9LP,QPCT(-),SNCA,RP11-8P11.4(+),IL1RAP,RP11-16N11.2,KAT6B,RP3-445O10.1(+),VTI1BP2(+),RP11-94D20.1(-),SHROOM3,DKK1(-),NRP1,RNU2-2P,RP11-361A23.1(+),RP11-424I19.1(+),DCAF4L2(-),CKAP4,SOX6,PER2,C6(+),AC021218.2(+),PLEKHF1(-),C2orf57(-),PRPSAP1,TTC1(+),CNBD1(+),RNF150,CD226(-),AC108142.1,IFT81,CTA-520D8.2(+),CTD-2277K2.1(+),MALRD1,RP11-38J22.1,AL133167.1(+),TP53TG3HP(-),TMEM189-UBE2V1,RNU6-499P(+),MAP1B,RPL5P20(+),SPAG1,SUSD4,KBTBD12,IHH(+),PID1,PLXNA2,TIAM1,RP11-91J3.2(+),PRDM10,ARIH1,RP11-257I8.1(+),IPO9,FRMD3,RP11-544M22.13,TMTC2,AC241585.1(+),RP11-486F17.1(+),ALMS1,AC073834.3(+),TMEM212,RP11-485B17.3,RP11-163M18.1,SNX29,MLLT10,EML6,LRRC2,SLC25A4,KHDRBS3,PTGFR,GS1-115M3.3(+),STK4,RP11-810O3.2(-),KB-1568E2.1(-),AC104133.1(-),COLEC12,KRT18P35,RP4-806M20.4,LEMD1,CDKAL1(+),GRID2,DISP1,KIF13B,CPNE4,RP11-305L7.6,IARS,LINC00557(-),FER,RN7SL840P(+),PRRC2C,MRC1,GRHL1(+),TSC22D2(-),FLJ38576,MAST2,CTB-113I20.2,CDH23,GRXCR2(+),SDCCAG8,AC005592.2,LINC00290(-),AC079807.4,RP11-654C22.2(+),USP3,MB21D2,EVC,OFCC1,ACSL6,CTD-2309H9.4(-),RP11-13L2.1(+),TMEM99,COBL,NCOA7,PLPP4,TIMP2,TACC3,RP11-653J6.1(+),RP11-210L7.1(-),TXK,TTC8(-),C1QTNF9B,RP11-89K10.1,CHD2,VCX3B(+),RP11-96D24.1(-),RP5-905G11.3(+),KIAA1549L,OR5B19P(+),DENND1A(-),C5orf66,AC007559.1(-),RP11-686D16.1(-),AC096589.1(+),RN7SKP2(+),OSBPL6,SEMA3C(+),RP11-179A9.3(+),SLC4A9(+),SNORA31(+),U1,KC6,MIR1539,RP11-930O11.1(-),RPS24P16(+),RP11-762H8.5(-),RP11-380D15.2(+),KCNS3(-),NEDD4,AC005062.2,ARHGEF10L(+),C1orf21,CDV3(+),RN7SL727P(+),PQLC2L,NEK1(+),ATP6AP1L(-),LIPC,SERTAD4,AC005042.5,PMS2,RP11-417J1.7(+),AC017060.1,PPP1R14C(-),TRIM66(+),LINC00857(+),SUMO1P1(-),TFRC,RGS12,AC112715.2(+),MAP3K5,DYSF,KRT8,C9orf92(-),TCEANC2,RP11-756G12.1(+),SNAPC4(-),MEIS2,CTD-2410N18.5(+),UTP20,U3(-),TRPC6(+),MFF,RNF10P1(+),PPARG,DMXL1(-),NKAIN2,CD276(+),AGBL1,RPS17P17(+),RP11-18B16.2(+),LYSMD1,ACTBP14(-),HADHB,TGM2,PRKG1,CRLF2(-),MIR325HG,ANK3,AGAP1,CTD-2308B18.3(-),RN7SL510P(+),MIR4422(-),DAOA(-),ADGRA3,RP11-130F10.1,RP11-551L14.4,FIGN,MRPL11,SSBP3,LINC00997(-),LINC00346,AL137118.1(+),BX322559.3(-),RP11-1033H12.3(+),SNX24,SGPP2,EIF2S3(-),RP11-255I10.1(-),RP6-99M1.3(-),ATP8B4,RP1-79C4.1,RP11-146I2.1,SEC24C,RP11-488C13.4(-),RP11-550P17.5(+),IL34,LINC00602(-),TRIO,RN7SKP226(+),SPON1(+),MIR4300HG(+),PPARGC1A,PAQR5,IKZF2,PDP1,CH17-128G5.1,CTD-2249K22.1(+),NXPE2P1(+),LINC01391(+),CCDC148,ISCA1,SGOL2,RP11-702F3.3,SLC7A1(-),RP11-1022B3.1,RP11-187E13.1(+),DPYS,AFG3L2,LL22NC03-86G7.1,PPP1R12B,ALDH1A3,CEACAM22P,GNAS-AS1,ECI2,AL080272.1(-),HIF1A-AS1(+),SLC4A10,CTD-3224K15.2(-),FEZ2,LINC01481,CTD-2218K11.3(+),UPP2,RP11-150C16.1,PITPNC1,FLJ40288,RXFP1,AC097465.1(-),RP13-735L24.1(+),RP11-100G15.10,RP11-372E1.1(-),MEGF10(+),RP11-259K5.1(+),TFAM(-),RTP4(+),ZNF527,RPS26P24(-),SYS1(+),RP11-596D21.1,SRSF4,AC017104.2(+),HOMER2,C3P1,RP1-140K8.1(+),CTPS1(+),LINC00511,VTRNA1-3(+),LL21NC02-21A1.1(+),AL035045.1(-),RP11-351O2.1(+),FAM225B,RP11-108K14.8,DCAF7,RP11-665C14.1(+),CSRP3,RNU6-1248P(+),BSND,RXFP2,DSCC1,CXCL2(-),NCMAP(-),AFF3,RP11-290H9.2,RP11-114H23.1,TNFSF18(-),PURB(+),RP11-536G4.2,DHX30(+),RP11-131L23.1,ACSL4,PIP4K2A,RAG1(+),USP11(-),ESR1,PGF(+),ENKUR(+),RP11-443P15.2(-),RP1-155D22.1(-),AC068657.2(+),AC009264.1,RP11-164O23.7(-),RP11-138A23.2(-),VIMP(+),LGALS9C,RP11-402G3.3,LINC01510,GPR137B,SMAD3,GNG2,GTDC1,RP11-358H18.3(+),MDFIC,TM2D3,RP5-1011O1.2,DOCK7,CDK15,CD300LB(+),RAMP1(-),AC104169.1(+),AC004854.4(-),RP11-281A20.2(+),CDH18,CTD-2337A12.1,MARCH1,CTD-2357A8.3(+),IQCJ,NPFFR1,COX5AP2(-),RP11-420A23.1(-),PPIL3,RP11-443B7.3,WASF3,RPL17-C18orf32,CTB-32H22.1(-),AL590422.1(+),ABCA13,PIEZO2,C10orf90,CLNS1A,ALK,THOC3,SIRT5,FGD4,TMC1,NDUFC1,CCSAP,CTB-178M22.2(-),FNDC3B,RP11-445P17.5(+),IGFL1P2(-),RN7SKP243(+),KCTD18,RP11-305L7.7(+),LINC00887,RP11-386D6.2(-),RP11-759A24.3,DNMBP,MCCC2,AC116366.5,ARSI,AC092765.1(+),LRP11,C11orf86(+),PPP1R15A,EXTL1,PPM1B(-),LBP,LINC00598,RPL38(+),RP4-798A10.7,NRG1,CASK(+),EGLN1,STK24,RP11-324H7.1(+),KCNIP2-AS1,IRAK1,ABCC4,TRA2B(+),AOX2P,MCEE,SHOC2,RP4-781K5.4,UNC13C,TSPAN5(+),MROH1,SLC30A9(-),USP15,RP11-22B23.2(-),LINC01411,AHNAK2,CPA6,SNORA35(+),SFXN4,SPRED2,LINC01611(-),MCAM,RP11-308K2.1(-),RP4-656G21.1,PHF3,NME7,RP11-655H13.2,AKR1C6P(+),MARCH4(+),LAMA2,RP11-375A20.1(+),CLIP1,MTRF1LP1(+),SMCP(-),MIR181A1HG(+),RP6-99M1.1(+),PARK2,RP11-108B14.4(-),MRPS27,RP11-588P7.2(-),UBP1,MEGF11,AC027320.1(+),CNBD2,AL591668.1(-),RP11-15K2.2(+),C3orf67-AS1,CTC-367J11.1(+),RP11-10C24.1,TBC1D7,SPAST,ADAL,CTC-308K20.1,RP11-159D23.2(-),CTC-353G13.1,TMEM65,RPL12P19(+),RP5-965F6.2,ZNF148,LINC00504,RP11-417N10.3(+),ARHGAP20,LINC00607,RP5-1125N11.1(+),RP4-529N6.1(+),CENPW(+),KCNAB1,MPRIP(+),GULP1,AC023669.1(+),AC104820.2,C12orf80(+),ANXA3,NUP133,TAF5L,DTD1,PIK3CA,C2orf54(+),YPEL5(+),E2F7,TNFAIP6(+),MEF2A,LINC00972,RP11-414H17.5(+),PRKAR2B(+),KLHL3,LINC00563(-),DDO,AHNAK,FAM72D(-),RP11-146B14.1,TNFSF8,MAP1LC3C(-),LINC01096(-),BNC2(+),ATXN2,CTA-392C11.2(+),EEF1A1P27(+),OR2K2(+),MATN1,RP11-129K12.1(+),CTA-392C11.1(-),ITGA2,GBF1,RP11-864G5.3(-),SNX6(-),AC019117.1,GDPD4,PRELID2,PTPN3,STON2,IGF1R,DLX1,ARSB,RP11-594C13.1,NPHP3-AS1,FNTAL1(+),ATF2,RP11-769N21.2(+),RP11-37B2.1,RP11-416I2.1(-),HADHA,EFCAB2,NKX2-3(-),LINC01482,OSBPL11(-),ORMDL1,RNU6-728P,CTA-268H5.14,SMG7,KIAA1211,RP11-528A4.3(+),PRB1,TLR4(-),MIR6741(-),RP11-442J21.2,RP5-1066H13.4,SLC35D1(-),ATP1B1,ATXN3,RP11-513G11.4,EVA1A,AFF2,DGKZ,DPY19L1P1,VDAC2(+),HOXB1(+),RP11-416O18.2(+),MLN(-),AC005224.2,AC098823.3(+),AC018804.7(-),RP11-98J9.2,PC,RAB24,RBAK-RBAKDN,FMN2,ISM1,CTB-114C7.4(+),RPL12P45(+),ARHGAP22,AC011747.3,RP11-222K16.1(-),MIR4708(-),ARID4B,AL138721.2(-),ZNF609,NUBPL(-),LIMS1,DDR2,AC097662.2,CDK5RAP2(-),UQCRC1,FBN2(+),UBE2V1P4(+),TPI1,BNC2,DCBLD2,RP5-1164C1.2(+),PARD3B,CHST7,COL14A1,MAPK10,ITPK1,RARRES1,TMEM43,SLC35F6(+),SYNDIG1,TBX15,COIL(+),DCPS,RP11-932A10.1(+),LRRC16A,NLGN1,HSPA9P1(+),ZMYND8(+),NLRP3(+),RP11-699L21.2(+),UBE2F(+),TRIM2,LINC01485(+),C9orf3,TMEM127,RP11-400K9.2(-),RP11-568G20.2(-),AC093844.1(+),CRY2,SUSD6(+),MIR658,CCT6P4(+),CYSLTR2(-),MAP7D1,RP11-212D19.5(-),PMS1,RP11-493E3.1(+),TDRD9(+),RP11-561B11.3(-),LINC01010,WDR27,TRIM67(+),GNG4,RP13-313G19.2(+),MED23,RP11-164O23.5(-),SNORD37(+),HGS,RP11-524N5.1,SSUH2,RPL21P43(-),PLCE1P1(+),MTAPP2(-),MAPKBP1,CCDC47,AL356310.1(+),KIF16B,IGF2BP2-AS1,RP4-736I12.1(-),RP11-113O24.3(+),C2orf61,B3GNT5,ADIPOR2,DAPP1,ATP6V0A4,DUTP5(+),GPATCH8,RP11-550I24.2,KCND2,MAP3K13,DNAH17(-),FAM110B,EGFLAM,OSBPL3(-),RAB7A,SVIL,RNU6-929P(-),LARP1B(-),RP11-432M8.19(-),KRT8P29(-),ADAMTS18,GINS4,RP11-257I8.2(-),COLGALT2(+),AC009474.1(-),RP4-559A3.6(+),LTBP1,ATRIP,ELP6,URB2,PPIAP33(-),MMP9(+),RP11-993B23.3(-),RP11-359H3.1(+),FAM13B,TMEM266,RP11-342M3.2,RP4-738P11.4(-),AC113618.1(+),CAND1,MRPS25,NACAP2(-),CARS(+),AHCYL1,CTNNBIP1,PHF20L1,SNRPE,TRIM56(-),MEGF11(-),RP11-27G13.5(-),C8orf37-AS1,SPANXN4(+),CCDC174,HMGXB3,DLG3,ACTN1,SDCCAG3(+),ARID5B,CTB-161J7.2(+),KLHL21,RNA5SP178(+),ZNF254,CASC16,ARID1B,AL137251.1(-),ABHD5,SMIM2-AS1,ITGB5,TCF7L2,RP11-7F17.7(+),GCNT6,FAM83B,AC003075.4(+),CADM2,FAM193B,IKBKB,SLC25A53,LOX(-),NQO2,AC069157.1(+),HPCAL1,ZNF365,RP11-13J12.2(-),TUBA4A,LCE1F(-),ANPEP(+),SOX2-OT,ULK4,TNRC6B,CCDC34(+),AFAP1,CCDC108(-),SSBP2,ENG,KIF20A,TTC7A,RP11-724O16.1,DTNA,RP11-287F9.2,STK3(+),ZDHHC13(+),FEM1C(-),RP11-231N3.1(-),RP11-923I11.5(-),PRKCE,EEF1E1(-),SLC20A2(+),RP11-94P11.4,RP11-478K15.6,UXS1,RP11-520A21.1,RNY4P16(-),AC012512.1(+),LINC00869,PHLDB1,LEPR,RP11-454P21.1(+),INPP4B,AP001437.1(+),RNF220,RNF135,RP11-79P5.3(+),SLC2A6(-),ABTB2,AC007919.1(+),RP5-1097F14.1(-),IMPA2,AC090051.1(-),GALNT13(+),MRPS31,RNPEPL1,ACOT8,RP11-1058N17.1(+),POLR2K,AVPI1,GTF2IP8,PVALB(+),BHLHE40(-),AC004538.3,CYP2W1(-),LINC01600,IDO2(-),RBM20,RAPGEF1,RNU6-423P(+),RP11-153F10.2(+),FGD5-AS1,RNU6-1329P(-),RP11-756H20.1(+),PPP1R18,RNA5SP507(-),HIBADH(-),CTB-186G2.4,SAR1A,PTCHD3(-),CTBP2,GRK5,FLJ22447(-),RNU6-413P(-),ARHGAP17,RP11-401H2.1,CYTL1(+),GOLGA6D,AC012506.1(+),FTLP1(-),ATP5L,GPC1,RP11-284G10.1(+),RP5-888M10.2(-),RP11-822P1.1(+),YWHABP1(-),AP001442.2,RP11-169K16.8(+),RP11-706O15.1(+),IFT122,SMYD3,ASIC2,RP11-255M6.1(-),RP13-347D8.7(+),CTD-2012K14.6,TTC7B(-),CDC14B(+),NGF(-),ARHGEF7-AS2,RP11-399O19.9(-),HMGN1P15(-),AL160056.1(-),AC009264.1(+),LINC01187(-),RNU2-12P(+),RP11-20G13.1(+),RP11-413P11.1(+),ZNF782,USP2-AS1,snoZ278,ADAMTS2,RP11-191N8.2(+),GOT2P2(+),RP11-669M2.1(+),RP11-444D3.1,RPS11P1(-),RPRD1B,IL20RB,GPATCH2L,CYSTM1(+),RP11-145A3.1(+),CSAG4,SRP72,MAP7D1(-),TRNP1(-),APLP2,MPP6,RAC1,CCDC88C,RPL21P32(-),ANO4,CYMP(+),USH2A(-),RP11-661G16.1(+),CRAT,DRP2(-),CTA-331P3.1(-),SKAP1,CSAG1,BEND4(+),UBE2U,AC104777.4(-),KCNMA1,SYT13,STC1(-),FAM175A,THADA,PXT1,ASTN2,CTD-3076O17.1(+),CELSR3,OR2M1P(-),GABRG2,RP11-778H2.1,SORD2P(+),LEF1-AS1,ABHD18,DDX31,RNU6-1009P(+),RP11-360L9.7,IQCK,FBXL3,STAB2(+),CHN1(+),GNB2L1(+),CTD-3214K23.1(-),BASP1,FAM9B,ATRX,DRGX,SH3BP5,HNRNPA1P57(-),KCNIP4,LINC01247(-),AC098828.2,TSPAN13(+),AC009166.5(-),CTD-2501M5.1(+),F11R,HIST1H2BJ,RP1-153P14.8,ASCC1,FES(+),C18orf32,TEAD1,RP11-225B17.1(+),uc_338,AL133410.1,RNU6-1261P(+),STAU2,MIR151A(+),CTD-3075F15.1,PRR7-AS1,VDAC3(-),C2CD4D,FAM222A-AS1,RP11-396O20.2(-),RP11-187E13.2,RP11-474O21.5(+),RP11-659O3.1,RP11-460B17.3(+),CDKL2(+),CTD-3035D6.2(+),GOLGA4,LINC01183,NUTM2B-AS1,CLDN11,INPP5F,AC022201.4(+),RP11-157J24.2(-),BRD8,CHSY1(-),SAMD12-AS1,RNU1-1,PDE10A,RP11-767C6.1(-),CHCHD4,HELZ,RP11-411K7.1,MIR378D2(-),AC007682.1,DLGAP1,PREX1,COMMD6(+),TMEM189,SLC4A4,HIGD2B(+),ROCK2,EDN2(+),PLCZ1,RP11-442G21.2(-),DKK3,RP11-204E9.1(-),RP11-770E5.1,CTC-207P7.1,RTTN(+),RP11-80F22.8(+),NEK9,FAM13A,AC007364.1(-),AP002967.1(+),ARL14(+),RP11-83J21.3(-),RP11-382A20.5,SCARNA16(-),INTS6P1(-),RP11-542A14.1(+),AC018717.1(-),INSC(+),MCU(+),RP5-826L7.1(+)	SKMEL147_shZ3.DN	SKMEL147	shZ3	DN	0.147	0.1455	1.01031
MA1647.1.PRDM4	0.313	0.596	5046	19267	50133	192997	0.2075	0.2062	,CASC20,DNMBP-AS1(+),CYP26B1(-),RFC3,LINC00690(-),LNX1,SIPA1L2(+),BLOC1S4,AL360294.1(-),PXDN,C5orf56,MRPS31P4,RP11-442H21.2(-),RP11-412H8.2(+),AK9,RPL36AP45(+),ATF3(+),C16orf95,EGLN3,DIEXF,ICA1L,PPM1L,HIBCH,HMGB1P27(-),SLC12A2(-),FBXL21(-),GLT8D2,CAB39L,A	SKMEL147_shZ3.DN	SKMEL147	shZ3	DN	0.2075	0.2062	1.0063
MA0795.1.SMAD3	0.32	0.607	1132	23181	11155	231975	0.0466	0.0459	,PCNPP3(-),RP1-6P5.2(-),MIA3,RPL6P21(+),AC128709.2(-),TENM3,RP11-106M7.1(+),CTD-2227C6.3(-),RNA5SP200(+),RP11-245C17.2,TRIM66(+),PXDN,CICP13(+),SLC35F3,RP11-530C5.1,CAPRIN2,MYO9A,ANKRD11,CCDC140(+),NGF,CCDC50,SDK1,AK9,NYAP2(+),MIR4500HG,P3H2(+),KANK1,GPR107,PLPP4(+),DNER,TPST1,VTRNA1-2,ATP6V1B1,HIBCH,E2F7(-),AFF1,IKBKAP,TMEM14B,CTA-972D3.2(-),GVQW2(+),RPSAP42(-),SEC11A,ZC3H7A,RELL1(-),RP11-368P15.2,AC018685.1(-),MFAP3,PPARG,ELMSAN1,CAMTA1,DGKG,MIR4686(-),ADGRL3,MIR593(-),RP11-879F14.1,HERC3,EXOC4,PXDNL,AP000797.1(+),AP4B1-AS1,RP11-528A10.2(+),RN7SL510P(+),RP11-428J1.4,ZNF280D,AC093609.1(+),RP4-734C18.1(+),IKBKG,MIR3155A(-),FAM204A,PDLIM5,TSPAN8,SNORD95(+),AC013463.2,RP11-145M9.6(+),PPP1R1C(+),IL1RAPL2,TASP1,SSBP3,GNAI2P1(-),BTBD9,TAB3,RNU6-259P(+),VDAC1,RN7SL749P(+),LIPT2,RP11-74K11.2,CENPO,RNU6-1006P(-),SGPP2,SNX24,POLR2M,FOXO3,ERC2,MGAM,AP000695.6,PLSCR2(-),MCPH1,AC007879.5,TIMP4(+),DPT,TM4SF1,RP11-146I2.1,COL4A2,RP11-312A15.2(+),MIR3074(-),RP11-550P17.5(+),ADAM12,ALDH1A2,TRIO,POMT2,AC013461.1,NOS1AP(+),PDP1,FBXW7,GMPR(+),DUSP21(+),RP11-809O17.1,DOK6,CDCA4P4(+),RP11-193H5.1,DGKI,GCLC,DKK2,RP11-398G24.2,SNORD46(+),RNU6-263P(-),DALRD3,HDAC4,PLD1,AC092635.1,ZNF697,RP11-45L9.1,IQCJ-SCHIP1,LINC00941,AP000695.4,ACTR1A,RGS7,FAT4,INA(+),PVT1,PALLD,RP11-61G19.1(-),AC098614.2,AL035088.1(-),SNORD74(+),BCAR1,ZFPM2,LINC00692(+),PTCH1,BICD1,LINC01481,AC068831.3,UPP2,JAM3,C4orf26,EML1,VRK3,ESYT2,AUTS2,RP1-230L10.1(-),RP11-154D6.1,SLC37A2,COL5A1,RP11-115J23.1,AC073046.1(+),LINC00511,CTB-113I20.2(-),AL162419.1(+),MDGA1,B3GALNT2,RP1-15D23.2,CHCHD6,FAM120C,CTD-2076M15.1(-),RGS6,NCKAP5,GAS8,RP11-429B14.4(+),AFG3L2(-),DDX21,NRDE2,G6PD,ST3GAL3,GMFB(-),AC084219.4,AC137675.1(-),RNU6-497P(+),STX18,RP11-420N3.3,RP11-536G4.2,AC091493.1(-),AC016999.2(-),RPS2P6(+),CCK(+),PIP4K2A,NDRG1(-),OR10J3(-),FOXQ1(+),GALNT16,PLEKHA7,NFIA,EXOG,RP4-594A5.1(-),RP11-227F8.2(-),MSRB3,RP11-16L9.2(+),CDC42EP4,CCDC187(+),RP13-379L11.4(-),RP11-217C7.1,BTBD11,RP1-155D22.1(-),RP11-85O21.5(-),RP11-108O10.8,IRAK3,NCOR2,AK2,CLSTN1,RAB27B,RP1-292B18.4,RN7SKP112(-),CD244,RP11-402G3.3,GS1-256O22.5,FRMD6-AS2,RP11-863N1.4(-),WNT7A,GTDC1,TMEM108,KCNK10(-),RP11-342A23.1,RP11-191N8.2,RP5-1092A3.5,MUC13,DOCK7,PLXNC1,TNIP1,RP11-666A20.3(+),MYLK,MKLN1,CLIC1,USP43,AC004980.7,HIST1H2BG,CNKSR3,RP11-206P5.2(-),NR3C2,AC009410.1,RBFOX2,USF3(-),RP11-691G17.1(+),IQCJ,KLHL8,STAM2,HIRA,ADAMTS16,ZBED5,RP11-74J13.8,LINC01080(-),PRH1,LINC01049(+),LINC00399(+),CTD-2532K18.1,RP11-152F13.8,RP11-545J16.1,RN7SL668P(+),ABCA13,WWTR1,ALK,SNORD12C,TPRG1-AS1(+),SHROOM4(-),CDRT4(+),HIST1H2AH,IPCEF1,NDUFC1,RP1-19N1.1(+),TPCN2,GPBP1L1,SLX4IP,TBL1X,HM13,LYSMD2,KCNK18(+),Y_RNA(+),COG8,LINC00336,PSMA1,PAN3,MIR646HG,DMD,AGPS,MCCC2,YOD1,EPRS,BRE,DAB1,CTB-95D12.1(-),UBN2,PTK2,GTF3C2,RP5-1066H13.4(-),CRH(+),RASGRP3,PIGX,ARHGAP26,SLC22A23,CENPT,RP11-521D12.1(-),NRG1,C1orf137,STK24,EPHA5,ABCC4,PML(+),FHAD1,GALNTL6,RP11-496N12.9(+),TMEM244,UNC13C,HIST1H3J,TSPAN5(+),FPR1,RPL31P63(+),CYP27A1,RP11-696N14.3,SNHG15,RP5-1120P11.1,HTR1F(-),LAMB3,RP11-3G20.2(-),LAMC1,CPQ,GABRE,MCAM,RP11-643G5.5(-),LPP,RP11-358H9.1(-),RBMS1P1,AP001372.2,PARP1,ABL1,LARGE,KRT18P47(+),NEK6,RP11-533E19.7,NR6A1,GNPAT,RP11-144G7.2,RP11-140L24.4,RP11-307N16.6,RHOJ(+),NASP,BLACE,LINC01165(-),OR8D1(+),RP11-65J21.4(-),RP11-6E9.4(+),CXXC5(+),RP11-407A16.1(-),LINC00824(-),UBE2F-SCLY,MIR217HG,RP11-274H2.3,LINC01605,RP11-338C15.2(+),TRPM8,CYFIP1,ADAMTS14(+),KIF9,PARK2,PPM1D,RPS4XP2(-),WDR7,RP11-121A14.2(+),SNORA51(+),MEGF11,MCF2L2,LRRC4C,RP11-298J20.4,HMGB3P13(+),RP11-749H20.1,CGGBP1(+),MTUS2,CTSL(+),MYCBP2(-),N4BP1,AOX3P,RNU7-165P(+),OR7E161P(+),TXNL1,ZFAT,CLNK,RP4-568B10.1(-),RP11-736P16.1,COL22A1,RP11-1008C21.2(-),SEMA7A(+),RP11-849N15.4(+),ALKBH3-AS1,ILDR2,C19orf47,LINC01090,UBE2F,C12orf75,ATP6V1B1-AS1,AKT3,RP11-231C14.7(+),MAGEA9B(+),RP5-1125N11.1(+),MTCO1P5(+),SPP2(+),AC024028.1(-),RP11-1112J20.2(-),mascRNA-menRNA(-),RP11-309M7.1(-),POC1A(+),MIR191,AC023669.1(+),NDUFA5P6(+),CSNK1G3,BANF1P3(+),ITGB8,AC009518.3(-),CNIH3,IQGAP1,PWWP2A,SRGAP2,NPY5R,HIVEP3,ERBB4,PRKACB,ABI1,AP000679.2(-),TTC41P,AC005538.1(-),RP11-733O18.1,RP11-879F14.2,RP11-431K24.1,RP11-414H17.5(+),RP11-452K20.1(-),RP11-557C18.4(-),MIR425,RP11-274H2.2,ZNF496,PPM1H,MUTYH,CAB39,RP11-542K23.7(-),TAF10,C16orf70(+),SYT8,MBNL1,RP11-67P15.1(-),MOCOS,SHC4,MTMR1(+),SNRPGP19(+),CYP27C1(+),TK2,RNU7-129P(+),KIF2C(+),RP11-197K6.1(+),MYC,RP13-147D17.3(+),LINC00572,RP4-663N10.1,HLCS,RP11-403A3.3,GBF1,PSMA3P(-),C1orf131,GSTCD,RBKS,CXorf21(+),OSMR-AS1,LINC01539,RN7SL30P,KCNK15-AS1,PTPN5,PAMR1,DLX1,MYLKP1(+),CPEB2,RPL3P13(-),ARSB,RP4-641G12.4(+),RP11-16L9.1(+),HIST1H2BB,FAM120A,MAPKAP1,AC105245.1(+),NPHP3-AS1,TARSL2,RP11-459K23.2(-),MICALCL,ARL4C(-),ATP13A5(+),PAM,NREP,HIST1H2AM,KB-1568E2.1,SASH1,DFNA5,CNOT1(-),CTDSPL2,RPSAP48(-),STC2(+),RP11-542K23.9(+),PARN(+),COG2,CDK6,RP11-13J12.2(+),ST13P12(+),RP5-972B16.2,CD247,RP11-865I6.2,EMP1(+),RP11-665G4.1,AC018685.1,RNA5SP288(-),HIST1H2AE,RP11-849N15.5(-),FAM206A,MAML3,RP11-420A23.1,DOCK2,JHDM1D-AS1(+),LINC00210,ZFAS1,RN7SL332P(-),ZBED5-AS1,RP11-775H9.2,RP11-390P2.4(-),KCTD12(+),TM4SF1-AS1,FRMD6,LINC01483,UBLCP1,UTRN,SOX9-AS1,SNORA9,PEX14,RP11-589N15.1(+),KDM4A-AS1,GFPT2,TCEAL1(-),AL354984.2(+),ESRP2,RP11-316A16.1(+),RP11-563N12.2(+),RP11-120M18.2,RP1-155D22.1(+),TBC1D15,LINC01358,EBF1,NPAS3,NUAK1,RP11-416O18.2(+),KIF26B,SCARNA20(-),IGF2BP2,AC007349.4,PDE4D,SEPT11,PC,TBC1D5,RP11-575F12.2(+),RP11-427J23.1,CR392000.1(-),DPF3,TDP1,LINC01023,DPYSL3,NDUFAF6,KCNS3,HIST1H2AG,ROBO2,PDLIM1P4(+),RP11-566H8.1(-),CNNM2,CCDC59(+),RN7SL208P(+),HIST1H2AC,DDR2,ZNF225,SIPA1L1,SORBS2,FLJ40288(-),MPRIP,APOOP5(-),RP11-169F17.1,PIK3CB,BNC2,MDS2,RP11-96O20.4,CRIM1,MMP16,PARD3B,TOE1,LPP(-),CTD-2062A1.2(+),OR9Q1,CD58,PFKFB2,RP1-140K8.5(+),LAMC2(+),FPR2(+),TUBB4BP5(-),SORCS2,MSH5-SAPCD1,MOCS3(-),DCPS,PTPN22,IL13RA1(+),APC,MTHFS,SMOC1,SCMH1,HMCN1,RP1-107N3.1(+),RP11-118B18.2(+),RP11-699L21.2(+),CIRH1A,HCG17,ERCC1,MLLT4,CFL1P1,C9orf3,OARD1,STAM2(-),Y_RNA(-),INPP5A(+),SLC38A7(+),AC011591.1(-),SPIRE1,SLCO2A1,RP11-774G5.1,RNU6-245P(-),MYLK-AS1,SLC35E3,RP11-312B8.1,RNU6-474P(-),RP11-516C1.1,LINC01344,RP11-182J1.12,RP11-128N14.5,CAMK2D,PRKX,LINC00693,TP63(-),SNORD37(+),CYFIP2,MSH5,QKI,AC074019.1(-),COL28A1,GNPTAB,RNA5SP257(-),DAPK1(-),RP11-723J4.3,GMDS-AS1(-),UBA52P7(-),RN7SL135P(+),KLHL29,C2orf61,PROSC(-),AC142293.3(+),RP4-791C19.1(-),UIMC1,EEA1,MTM1(-),EXOC6B,PAWR,DOCK11(-),TMX1,ENC1,RP11-33N16.3,IMPAD1,HMBOX1,AC104938.1(+),MAP2,MAML1,KAZN,RP11-680F8.4(+),ZHX2,VLDLR-AS1,LINC00456(+),SVIL,RASA3,RP11-54A9.1,YTHDC1(-),RP11-397G17.1(+),RAD51L3-RFFL,LAMA3,LINC01415(-),DHRS9,RP11-141M1.3,SLC12A8,HCG20(+),LINC01588,ISM2,AL953885.1(-),ANXA5,RP11-714L20.1,CNTNAP5,UMODL1-AS1(+),CNKSR2,LINC01478,PANK4,MED27(-),ARL17A,STIM1,FAM13B,AC104837.1(-),POLD3,ZNFX1,COL15A1,NACAP2(-),SMNDC1(-),ATRNL1,RP11-523L20.2,RP11-397A16.3(+),RN7SL366P(+),TTLL5,JAZF1,ARHGAP6,ZMYND11,ACIN1,CTCFL,Metazoa_SRP(-),AC007463.2(+),RP11-329N15.3(+),FHIT,LA16c-444G7.1,AZU1P1(+),EIF2B5,SPRTN,ACVR1,C5orf46,EPM2A,RP11-362F19.3(+),KIAA1549,ACTN1,NOX3(-),SOCS3(+),NRP2,ZP4,RP11-351A20.1(-),ARID1B,RP5-955M13.4(+),RP11-637O19.3,SMIM2-AS1,PSD3,RP11-481J13.1,CTC-340A15.2,PALM2,FKBP15,CRAT37,RP11-145A3.2(+),RP11-2N1.3(-),SERPINB7,AC007040.11,RP11-6E9.5(-),AC125238.1(+),BFSP1(+),C22orf39,NQO2,TCTN1,ENTPD6(+),CD300LD(+),RP11-191G24.1,RN7SL541P(+),KBTBD6,RP4-738P15.4(-),ZNF365,FOCAD,ULK4,RP5-937E21.8(-),AC010376.1(-),PHGDH,SSBP2,RP11-301G7.1(-),UNC45A,AP2S1,CXCL6(+),ENG,CPEB3,RIMS2,B4GALT1,C9orf84,GS1-410F4.5(-),MGC16275,RP11-40B20.1(+),RP11-309M23.1,CHST12,RP4-597N16.4(+),CTC-439O9.3(-),FANCC(+),UBE4B,RGS5(+),ADPGK,PVRL4,TFIP11,AL031777.1,SLC9A2,NRROS,HHIP-AS1(+),PRKCE,EEF1E1(-),KRT18P17(+),LINC01091,CPS1,RBMS3,RNY4P16(-),LHFP,PHLDB1,LEPR,FRMD4A,AC078882.1(-),TCOF1,AC009518.4(+),ANO10,RP13-314C10.5,RP11-79P5.3(+),AC080002.1(-),AP3S2(+),THRB,ADAMTS12,SASH1(+),LINC01455,RP11-572H4.1(+),RP11-190G13.4(+),FAM234B(-),MRPS31,RP11-108K3.1,TEX35,OAF(+),NDC1,SPATA13,SLC5A4P1(-),MKNK1-AS1,RP11-169I9.2(+),RP11-414H17.5(-),FAT2,RPLP1P6(+),SLC30A8,ALG1L(-),BDH1(+),TPD52L1,RP3-466P17.1,RP11-191F9.2(+),CTC-327F10.5,HIF1AN,LINC01600,RBM20,LINC01182,DBNDD1,CDH2(+),FAM155A,FOLH1B(+),AC091801.1(+),XXYLT1,RP13-616I3.1(+),RP11-16E18.3(-),CTC-458A3.1(+),GRK5,AL079339.1(+),GPD1L,CHRM5,SPATA7(+),EBF3(-),PLD5,RNU6-639P(+),RP11-10N16.3(+),RNU4-78P(-),MIR181A1(-),AREG(-),NSFL1C(+),RP11-284M14.1,C12orf76,RP11-544M22.8,RNU6-281P(-),ST6GALNAC5,ALDH1B1(+),TMEM229B,RP11-410L14.2,PTPRK,HHAT,SMYD3,KLF13,CBFB(-),AC009961.3(+),ADGRA2(+),CTD-3214K23.1(+),LINC00894,RP11-123G9.1,AC064834.1,MIR6070(+),FOXP1,SNCA,COMMD1,OXSM(-),IFNG-AS1(+),XPO4,PRR5L,AC008440.10(+),RP11-521D12.2(+),PRKCD,AC096971.1(+),P3H2,CLDN14,RP11-425A23.1(+),SH3PXD2A,EPB41L5,IL1RAP,HIVEP1,RP3-393E18.1(+),GLIS3(-),RP11-362K2.2(+),AL928654.7(+),AC098847.1(+),SERPINB11,RP11-420J11.2(+),RPRD1B,RP11-557C18.3(+),SUSD1,MAGI2,RN7SL300P(-),AC009262.2(+),LINC01098,DYNLT3P1(-),DEFB112(-),RP11-774I5.1(-),FRMPD4,MPHOSPH9,CGRRF1(+),PAK1,PIK3C3,RP11-453O5.1(-),SPOCK1,CTD-2128A3.2,LINC01516,ASAP1,RP11-188I24.1(+),PICALM,TBX5(+),PRNP(+),PRKAG2,RP11-810D13.1(-),RP11-613D13.4,MPP4,AC108142.1,CAPS2,MRPL13,RP11-335M9.1(-),SMIM2,KCNMA1,STC1(-),ZNFX1-AS1_1,VAMP7,NLRP1,SUSD4,SGCE,TMEM44(+),RP11-439K3.4(+),AL050335.1(+),RP11-438D8.2,MTND5P5(+),RP5-1116H23.5(-),ARIH1,CTB-78F1.1(+),IPO9,SYPL1(+),RNU6-1009P(+),CUL1,RPL17P2(+),CENPP,SNAP23,RP11-519G16.3,KIAA1033,RP11-546J1.1,GFRA1,AC092684.1,MRPL45,SNX29,FAM120AOS,ZMAT3,SMURF2,DLEU1,FMNL2(+),KIF13A,RP11-598F7.6,RP11-17E2.2,RP11-362I1.1(-),TMLHE,NGEF,RP11-281P23.2,MIR6869(-),RP11-115D19.1,MTMR1,RP11-317N12.1,STARD9,USP40,MAST4,RP11-545E17.3,LEPROT,CTD-2311M21.5(-),HDLBP,RP11-6N17.9,NFE2L2,RP11-61G19.2(+),TPBG,AC005019.3(+),THAP6,RP11-114G22.1,PTRHD1,HIST1H2BJ,SUMO2P12(-),DTNB(-),BMPER(-),SSMEM1(-),NDUFAF3,IDS(+),MFSD2B,TEAD1,RP11-20E24.1,CTB-113I20.2,PPIAP19(-),PTPRA,KLF7,SEMA5A,AC005592.2,STAU2,MB21D2,ZMAT4(+),C18orf21,ZNF638,GINS2,MT2P1(+),PPT1(+),AC116035.2(+),RP1-273N12.4(+),TOR1AIP1,MYO3B(+),RP11-420J11.1(+),ZNFX1-AS1_2,RP11-231C18.3,RP11-47I22.4,C4orf19,INTS12,PLPP4,NCOA7,C8orf22(+),PCNXL2,LINC01099,PALM2-AKAP2,ZDHHC12,MKRN4P(+),HDAC9,SLC38A11,CTD-2277K2.1,RP11-621H8.1(+),H2BFS(-),RP11-428J1.5,RNA5SP517(-),RIN3,RAF1,SRPK2,RP11-762E8.1,NAV2,ST20-MTHFS,RP11-60A8.2(-),GTSF1L(-),CDKAL1,MIR1278(+),PELI2,JAKMIP2(+),DLG1-AS1(-),NAA50(+),GPRIN3(-),GRM1,RP11-589N15.2(-),RP11-15B24.5,AC009264.1(+),GARNL3,HEXB,COLGALT2,PTPRH,CTD-3023L14.3(+),AC009506.1(-),CDS1(+),RP11-181K3.4(-),GALNT2,CD163L1,FAM220A,SNORA31(+),RPL15P20(+),HNRNPR,ECHS1,MYRFL,CEP128,DNASE1L3,MIR4435-2HG,SH3RF3,VCAN,LINC00475,CDKN2AIPNLP3(-),ARHGEF28,RFFL,BTBD10,LINC01423,RP5-1055C14.6(+),ATP11C,RP11-299J5.1(+),RP5-1116H23.4(+),SLC16A2,LMNA,NEDD4,PIK3R5,STK39,PLAC8,RP11-421P23.2(-),Y_RNA,AC092421.1(-),LINC01258,LMCD1-AS1,DHRSX	SKMEL147_shZ3.DN	SKMEL147	shZ3	DN	0.0466	0.0459	1.01525
MA1561.1.SOX12	0.408	0.771	1977	22336	19662	223468	0.0813	0.0809	,CASC20,POC1B(+),ME2P1(+),GALK2,PXDN,MRPS31P4,KANK1,NEK4,C16orf95,EGLN3,DIEXF,SLC12A2(-),RP11-1008C21.2,CAB39L,TSNAX(+),RP11-123O10.3,VTRNA1-1,RAB3IP,TPRG1,ANK2,AC009502.1(+),CAMTA1,IL7,TXNDC12,AC104777.4,ISPD,PXDNL,AP000797.1(+),PCID2,RP11-446J8.1,CREG1(+),SPACA7(+),RP5-856G1.1(-),VSTM2L(+),LINC01044(-),TANC2,TSPAN8,DNAJB6,CYB561A3,GNAI2P1(-),MACROD2,HARS,RN7SL749P(+),GPC6,AKR1D1P1(-),RP11-61J19.2(-),MCPH1,COL4A2,RP3-454B23.1(-),ZFYVE21,ALDH1A2,NETO1,ASTN1,EFEMP1,FAXDC2,SGCD,PLD1,RP11-950C14.3(+),ITSN2,SYT14,RP11-746B8.1,RP11-352G9.1,LINC01034(+),RP11-618L22.1(-),ZFPM2,RP11-807H22.7(+),RP11-394O2.3,CTA-217C2.2(+),SLC30A10,RP11-149P24.1,PDE4B,UNGP1(-),SLC25A51P1(+),GRAMD3(+),AC096669.3(-),MPL,SLC5A8,KLC1,LRP12,AC137675.1(-),SUGCT,RP11-529J17.1(-),RP11-290K4.2,PRKAA2,WDPCP,AC144449.1,NFIA,TOMM20(+),RP11-456O19.5(+),RP11-57J16.1,MS4A6A(+),MIR4803(-),RNU6-637P(+),RP11-797M17.1,RP11-345P4.9,GPAT3,ARHGAP10,RP11-356I2.4(+),KB-173C10.1(-),RP11-131P10.2(-),IDE,RP11-723G8.1(-),RNU6-788P(-),PCYT1A,H6PD(-),COPB2,RGS20,CADM1,DKK3(+),HIST1H3E,KLHL8,SPACA7,RP1-111J24.1(+),MAGEB1(-),DRAIC,MAMLD1,FRS2,AC016831.5(+),LINC00907,MNX1-AS1(-),SPATS2L,RP11-395P13.4(-),CMB9-22P13.1(-),ADHFE1,PRKCA,CTB-78F1.2(+),RP11-713M6.2(-),XRCC3,RNF44,ARHGEF11,AGPS,U3(+),ATP5A1P7(+),LYPD5,HNRNPCP9(-),DIO1,ALDH3B1,MTSS1(-),JAKMIP2-AS1,RCN1,RP11-432M24.4(+),ARHGAP26,HIVEP2,LANCL1-AS1,CBR4,LPIN1,ZBTB22,MTHFD1L,ATP5A1P5(-),PLA2G16,ANKS1B,RP5-1120P11.1,RP11-470M17.2(-),DHRS3(+),LPP,AC006077.3,LINC01331(-),HNRNPKP2(-),FHOD3,RP11-319E12.1,MRPS21P1(+),RGS9(+),RP11-669M16.1,FIS1,RP11-563J2.2,PRKG2,ELK1P1(-),RP4-809F18.1,FAM178B,PNRC2,COL24A1,LINC00703(+),LINC01090,PIGT,CDC37L1-AS1,VGLL4,LINC00881(-),SYTL2,CENPU,PDSS2,ATAD2,BICD2,CNIH3,ASXL2(+),TIGD4,CORO1C,OLA1,RP11-323K10.1(+),RP11-431K24.1,EIF2B3,RP11-148B18.1,CASC4(+),ZNF496,TFAMP1(+),PDZD2,MBNL1,ARHGAP18,RP11-515C16.7(+),RP11-400K9.4,C4orf22,AC122718.1(+),G3BP2,OXGR1,RP11-156K13.1,RNU6-1090P(-),MBNL2,RBKS,RNA5SP455(-),SEMA6A,SLC24A1,MAPKAP1,RP11-369K17.2(-),AC009237.17,RPSAP48(-),RP11-341G5.2(-),RP5-906C1.1(-),AL138885.1(+),PPFIBP2,RP11-43A1.1(+),CDK6,RP11-729L2.2,EMP1(+),RP11-144F15.1,HIST1H2AE,RBM7,ATF7IP,MTCO1P6(+),KB-1460A1.3(+),RP11-420A23.1,AL359771.1(-),LINC01483,AL133247.2,PEX14,NRXN1,TCEAL1(-),FAM174A,WWP2,TBX20,CTD-2319I12.4,RP11-420A23.1(+),GTSCR1,RP11-29G8.3,RP4-781K5.9(+),VPS54(-),AC068797.1(-),SIDT2,RNF217,TBC1D5,TIGD1,MEF2C-AS1,RP11-654A16.3,PBX3,SLC35F1,DSP,KCNS3,LRRFIP1,PARP6(+),COL21A1,AC002066.1,RASEF,STK32B,MMP16,ITGB6,CDX1(+),LINC00536,QSOX1(+),KCNJ2,RP11-467P9.1,RP11-167N24.6(+),ZNF44,SNORA4(-),PRKCH,AC079172.1(+),ALOX5AP,WDR25,AC109642.1(-),RP11-251P6.1(-),MED12L,PDGFRB(-),HYDIN(+),MARCH4,ADAMTS17,RP11-559M23.1,AC008155.2(-),TLN2,MGAT5,RP4-791C19.1(-),CHEK1,ABHD17AP5(+),RP11-18O11.2(-),RP11-138A23.1(-),LINC00840,MGEA5,SEC14L1,AC104938.1(+),FLJ41941(-),TBC1D2,VLDLR-AS1,AFF4,RP11-145A3.4(+),TPT1P6(+),EFTUD1P1,RPS27P16(-),BHLHE40-AS1,AC069277.2(+),RP11-437L7.1(+),CMC4,MYO16,CHN1,F8A2,RP11-130C6.1(+),ARFIP1,VGLL2(+),PDLIM3(-),JAZF1,MYOF,HSD17B2,CTB-57H20.1,FAM71BP1(+),RP11-557H15.3,PADI2,RP11-407A16.3,C5orf46,EPM2A,NRP2,SUCLG2P2(-),STAMBP,PLA2G5,RP11-504P24.5(-),MOK,DIRC1,LYPD3(-),AC073316.2(+),SGIP1,C8orf46,CTD-2090I13.3(-),NDUFA6-AS1,B4GALT1,RIPK2,LINC01307(+),AL031777.1,CTD-2410N18.4,RP11-85G20.2(+),C9orf135,LHFP,NT5E,RFPL4AP5(+),RP4-737E23.2(-),BCAR3,FAM234B(-),RPL7P6(+),RPLP1P6(+),PREP,HABP4(+),TAX1BP1(+),RP1-221C16.8,COX6B1P7(-),ITGBL1,LINC01182,TRIM9,IL1RAPL1,RP11-420L9.2(-),MRPS5(+),RP11-167N4.2,RUNX1,ARL2BPP4,FLRT2,AL445232.1(+),TMTC1(+),VTCN1,ZNF608,RP11-248E9.7(-),PRR5L,RP3-393E18.1(+),SH3PXD2A,ERI3,AC008753.1(-),APOPT1,RP11-380B4.3(-),RP11-319G6.1,MIR607(+),SOSTDC1,MAGI2,CTNND2,RP11-246K15.1,PAK1,LINC00624,SPOCK1,RP11-325B23.2,AC092657.2,AHR(-),DOCK4,USP9X,EPT1,SNTG2,RP11-2O17.2,RP11-944L7.4,AL513412.1,RP11-369K17.1(+),snoU13(+),CERS6,RP11-404F10.6(+),RP5-1116H23.5(-),TMEM232(+),RP11-573D15.9,RP11-184I16.4,SLC15A1(-),THSD7A,COG5,TMLHE,RP11-78J21.7,LIG1,RP11-78H18.2(+),MCC,LINC00376,GRIK2,BMPR2,RN7SL371P(-),ICK,CLCN3(+),AC007405.4,AC013410.2(+),RBP2,CRADD,AC097467.2,JKAMP,TRPS1,ALKBH8,RP11-18H21.2(+),GPR25(-),RP11-114G22.1,TTLL4,D2HGDH,RPS3A,RP3-477M7.6(-),SLC44A5,AC093874.1(-),AC109471.1(+),SEMA5A,SLAMF7(-),RP11-536K17.1,AC005592.1,ATXN1(+),NKD1(+),HMGB1P22(-),LINC00630,LRIG2,STK31,CINP,KCP,SRPK2,NAV2,RP11-570H19.2(+),RNU6-121P(-),ONECUT2,MBNL1-AS1,F8,POU3F2,ELF1,LINC00922,AC007246.3,PHF21A,RN7SL592P(-),RP4-535B20.2(-),GALNT2,CYCSP29(-),SLMAP(+),KSR2,PRRC1,NEDD9,NRCAM,FAM91A1(-),EPHB2,COMMD6,AKR1E2(-),CRY1,RP11-172F4.2(-),RP11-94B19.1,MSR1,WDR66,TBCK,RP11-210H10__A.1(+),NUDT6,PDE11A,FARP1,XXYLT1-AS2(+),RP11-160O5.1(-),CIB4,SLC35F3,SERPINB10(+),LIMCH1,IL22(+),SDK1,SRGAP1,CAPN2,RP11-855A2.5(-),HMGB3,RP11-624L4.1,RPGRIP1L,CSMD3,PRPF38AP1(+),ARHGAP21,SLC31A1,SLC25A21-AS1(-),CTD-2147F2.1,RP5-1142J19.1(-),ARNT2,KLF12,RP5-1024G6.7,SNORA40(-),ADORA1,ZDHHC7,RP11-560F18.1(+),MARCKSL1(-),GALNT7,WWC2,CD200(-),BTBD9,RALB,AC007879.5,AC073130.3,TAF7L(+),RNY4P18(+),SNRK,TGM4,STRBP,AZI2,ARPC1A,DOK6,LINC01451(-),PUM1(+),AC009260.1(+),ZNF827,TRAFD1,CCDC88A(-),RP1-7G5.6,AC005355.1,IQCJ-SCHIP1,RGS7,TMIGD3,RP11-17E13.2(+),RP11-443P15.2,SNORD74(+),SHC3,AC064847.4(+),AC022909.1(-),AC009404.2(-),CHST11,VPS37B(+),TMCC1,AC134915.1(+),NDUFA10,WDFY2,LINC01592,DAAM1,RP11-367N14.2(+),RP1-15D23.2,PLRG1,AFG3L2(-),ZDHHC14,ZNF674,RPL3P12(-),WNT5B(+),AC008869.2,RN7SL570P,RP11-637A17.2,AC027238.1(+),SFT2D3,RP11-417J1.3(-),RP11-588G21.2,INVS,PAPD5,PLCL2,CDC14A,LINC01221(-),YAP1,ACTN4,AC012603.2(+),GAS7,PLEKHG6(+),MYH9,C11orf71,CLVS1,PTPRN2,SPC25,PPP1R42,CEP170,RP11-112N19.2,SNORA4(+),AC092168.4(-),IL15,ADAMTS16,KCNC2,GAPDHP24(-),CDK5PS(+),AMZ2P1(+),RCL1,RABL6,RP11-405O10.2(+),ANKRD28(+),EGR2,Y_RNA(+),ISG20,ST3GAL6(+),DAB1,CDKN2B-AS(-),MIR452(-),RPSAP53(-),CLASP1,CCDC167,SLC22A23,MIR3685(-),RP11-85D18.1(-),RP11-1J7.1(+),SERTAD4(-),MCC(+),HTR7,RP3-393E18.2(-),SEC22A,FCRLB,SWT1,BICC1,RP11-701B16.2,WFS1,SAT1(-),PARP1,NR6A1,KIAA0895,RP11-307N16.6,BSN-AS2(+),NASP,CCNYL1,RP11-679C8.2,TAOK3,RN7SKP249(+),NECAB3,RORB,DCAF5,PCLO,ZNRF1,AKT3,SAMD3,CTD-2287O16.4(+),ETV6,RP11-291J9.2(-),SH3BP4,RAD54B,MICAL2,SH3RF1,RP11-91H12.4,DAG1(-),RP11-439K3.1,TTC41P,BIRC2,TNFRSF21(+),MAML2,TIAM2,COL27A1(+),SFRP4,AC103563.9(-),RCBTB1(-),IDH1,SLC39A8,NPVF(-),ELAC1,MTIF2,CRBN,ARL17B,PDCD6IP,RP11-451O13.1(-),OR52E1(-),PURA,PAPSS1,CTD-2001C12.1,FRMD3(-),OST4,RBM33,NOTCH2,ATP13A5(+),KF511026.1(-),BMPR1A,PDCD1LG2,RP5-972B16.2,RP11-865I6.2,LPCAT4,HMGB3P18(+),NPSR1,LINC01024,MAML3,GRM8,RP11-231E6.1(+),UBLCP1,RP11-415C15.2,CPHL1P(+),RP4-625H18.2,RPSAP72(+),TBC1D15,CBX1,NPAS3,IGF2BP2,RNF144B(-),MLXIP,PIK3R1,MSH2,TDP1,LINC01023,C19orf70,DZIP1L,RP11-589C21.6,FGF14,KB-1471A8.1,ARHGAP42,AC108938.5,CTB-161J7.1(+),APP,AC009237.16(-),RNU6-1029P(+),GCLM,AC114765.1,RP11-100N20.1,GADL1,ME3,FRMD4B,ZNF407,SLC2A12,LEMD1-AS1,RP4-810F7.1(-),C5orf64,RP11-128N14.5,AC012506.4(+),RAB20,C8orf76,DNAH17,EMCN,RP11-204C16.4(+),XRCC5,CCL24(-),BLK,ZMIZ1(-),RP11-315O6.1,ZBTB7C(+),KLHL29,ZNF566,IL6R,DOCK11(-),SSR3,SPIN1,RP11-169K17.4,FBXL13,DLG5,RP11-455P21.3,AC009541.1(-),GAPDHP37(+),MYO1B,RP11-576N17.5(+),ITPRIP,U91319.1,RP3-510L9.1,SLC26A7,ZNF275,IQCH,RAB3B(+),AMMECR1,MGC27382,NOP58,APOO(+),COL15A1,AC012368.1(+),AL356739.1(+),TTLL5,ATF4P3(-),DNAJB6(+),VPS13B,ADAM19,CTC-359M8.3(+),LDB2(-),RP3-495K2.1(-),LINC01197,ERLIN1,RP11-686O6.2,HMGA2,KIDINS220,ZFYVE9,RP11-31F15.2,STAM,ANO7,CCDC13,MASP1(-),STEAP1B,PARK2(+),LONRF2,OSBPL10,RPL24P7(-),RP11-51B23.3,MTOR,DEPTOR,RP11-485M7.3,AC012462.3(-),CTC-512J12.6,MLLT3,ZIC2,AC102953.6(-),FRMD4A,HCN1,ANO10,KIF12(-),AC090607.1(+),GRB10(-),MTCYBP6(-),RP11-356N1.2,RNF7,SPATA13,SLC30A8,SLC35G1,DOCK10,RP11-876N24.2,AC092580.1(-),RCN2(-),PLA2G12AP2(+),C1orf123,AC016723.4,OR52S1P(+),RP11-1109F11.5(-),RP11-138H8.6(+),TRIM31(+),SCHLAP1,CCDC112(-),NID2(-),TMEM238,EFCAB12,KLF13,AC124861.1(+),LINC00976(+),C4orf26(-),DMD,RP13-824C8.2(-),OXSM(-),MB21D2(+),RP11-260G13.1(+),CD180(-),NDUFA6,snoU83B(+),RP11-250B2.4(+),SUSD1,AC117401.1(+),RN7SL825P(+),EIF4EBP2,AC010982.2(-),EIF4A2,AC005740.4(+),AC005102.1(+),TPM3P2(+),RP11-513G19.1,VTI1A,CTC-453G23.5,PRKAG2,LINC00561(-),PRPF4,RP11-335M9.1(-),SYN3(-),KRTAP2-3,TECPR2,RP11-438D8.2,RP11-433J8.2(-),AC007036.6(+),SNORA25(-),EYA2,RP11-18H21.1(-),RP11-1L9.1,CTD-2297D10.1,AMPD3,U3,RP11-317N12.1,SPSB1(+),LEPROT,ST13P19(+),LINC00423(+),E2F6P4(-),B3GALT2(-),KANK4(-),GHR,AK7,KLF7,SLC16A1-AS1,FAM135A,CTR9,PGD,TNFSF15(-),RP11-382A20.4,AC055873.1(+),TRMT1L,AGA,PALM2-AKAP2,CCDC81(+),HDAC9,AC016712.2(-),AL669914.1(-),ATPAF2,NAA50(+),RP11-342M21.2,LINC01615,RP11-795H16.2(-),PPM1AP1(+),GRHL2,RP11-424M24.5(-),NFKB1,CTC-205M6.1(-),SH3RF3,FAT1,PSMB2,ZCWPW2,ATP11C,RP5-944M2.2(+),RP11-152L7.1(+),CTDSPL,LMCD1-AS1,PCNPP3(-),CACNA1C,AC010976.2,Metazoa_SRP(+),STEAP2-AS1,SLCO3A1,RP11-392P7.6,IFT88,RNU6-382P(-),CH17-373J23.1,CTD-2552K11.2,RPA2,AC093724.2(+),RP1-257I20.14,RP11-293M10.2,AL445531.1,ZNF385B,CDH2,SLIT3(-),RBMS1,AC091517.1(-),NAALADL2,NID1,RP11-874G11.1(+),EXOC4,SETX,EFHB,GRIA4,TCP1,ZMYND8,RP11-1033H12.1(+),TAB3,CARD10,SLIT3,RP11-534P19.1(+),AC117372.1(-),MYRIP,OR4F13P,LINC01237,PLSCR2(-),IQCJ-SCHIP1(+),RPL36,NOS1AP(+),WDR33,LINC00534,ADD3,DGKI,UBTD2,AC012668.1(+),HDAC4,AC008753.6(+),ROR1,GSR,FAM13C,RP5-858B6.3(+),RP11-686D16.1,PVT1,HHATL-AS1,ROPN1(-),PALLD,LINC00692(+),GPRC5D,MTRF1,RP11-65I12.1(-),MIR3681HG,ESYT2,PRUNE2,RP11-163F15.1(-),RP3-525L6.2(-),TSPAN14,RP11-169K17.3,C9orf170(-),F8A3,AC079610.1,CTD-2319I12.5,FBXO34,KLHL29(+),BACH2,AC133680.1,NRDE2,ST3GAL3,AC093824.1(+),DNAJB13,RP11-66B24.3(+),RP11-231C18.1(-),ENPP5(-),AC016999.2(-),SOX5P(-),AC134300.1(-),FAR2,RP3-495K2.3(-),RP11-280O1.2,CA12,SLC8A1-AS1,TRIM44(-),MOSPD3,KIF3C,ITGA6,MKL1(-),ZBTB20,TYR(+),RP11-6L6.7,LINC00382(-),RP11-61G24.1(+),APBB2,C16orf45,NEGR1,AC012065.5(+),RP11-742B18.1(+),RP11-563P16.1,RP5-1069C8.2,TMEM59,LGR6,RNF144A-AS1,NEK7(+),TGFBR2,LIAS,SOX30(+),RP11-736G13.1(+),INSC,PRH1,RP11-177F15.1(-),TMEM261,RP11-1193F23.1(+),UCHL3,ZMIZ1-AS1,LINC01426,PHLDB3(+),AC093110.3,CA6(+),DENND4A,RP11-190P13.2(+),RP11-178H8.1(+),LINC01376,ARHGEF3,RN7SKP237(+),HSPA9,CTC-425K20.1(-),HACD4,TRAIP,CLASP2,AC002454.1,NAGK,PTMA,LHX9,DTWD2,ARSJ(-),PCDH15,FBXL7,OPCML,RP4-529N6.2(+),FYB,RP11-527N12.2(+),HHIP,CREM,ZFAND2B,CHMP4B,ANO6,MYPN,RP11-386B13.1(-),PPM1B,FREM2(-),SNORA51(+),RPS6KC1,PGBD5,LINC00707,LRRC4C,GRIP2,NLGN4X,CHD1L,CTNNBL1(-),TINAGL1,ST13P3(+),CCDC129(+),EIF2D,NAV1,DOCK1,SPP2(+),AC093906.1(-),BTC,ADGRF5,VRK1(+),RSPO2(-),PLK2(+),CTTNBP2,IPO5,EFTUD1,RP11-159H10.1(-),NICN1(-),RP11-118B18.2,RP11-475O23.2(+),KRT18P14(+),AC005538.1(-),CCSER2(+),NIFKP8(+),GALNT14,ATXN1,CRTAM,RN7SKP126(+),TP53BP2,RP11-745O10.4,SLC39A11,PTPRG,GNPDA1(-),PFKP,RP4-672N11.1(-),RNU1-77P(+),AC008065.1(+),RP11-368P15.1,UBE2V2P2(+),RN7SL30P,TCF7,MRPL20,SHANK2,RP11-637C24.5(-),MIR6826(+),LINC00942(-),RP11-367G12.1(-),CTA-392E5.1(+),RP11-991C1.2(+),FER1L6(+),SNTB1,ARHGEF37,AC073218.1,AIM1,LINC01153(+),CLIC5,MAPK8,MEPE,DOCK2,TRPC4,AP003774.6(+),KIAA0556,ROBO1,PLAC1,RBM47(-),MIR1237(-),RP1-96H9.5(-),ANAPC15,PNLIP(+),RNU6-273P(+),RP11-718O11.1,RNVU1-14,FAF2,RP4-639J15.1(+),HMX3(+),CTD-2507G9.1(-),CTD-2021J15.1,RP11-292E2.1(+),RP5-898J17.1,RNU6-34P(-),NDUFAF6,DPY19L2P1,AC110926.4(+),AP002498.1(-),OTOL1(-),RP11-126K15.1(+),TRPM3,CTD-2325B11.1,SIPA1L1,LRRC8A,WDFY3,MTND2P7(+),RP11-881M11.2,DAB2IP,LINC00593(-),CD58,KPNA2(+),SORBS2(+),FPR2(+),SRRM1(-),CDC26,NCR2(+),IL13RA1(+),PKM(-),ZNF532,IDH1-AS1,SCNN1B,MTCP1,CEP85L,CD55,RP13-235E23.1(-),Y_RNA(-),ZNF285,CITF22-49D8.1(+),RP11-138A23.2(+),RBBP5,PPP2R2B,RN7SKP49(+),TPH2,TEX14,DGKH,WIPI1,CTD-2588J1.1,ADM,STK3,RASAL2,ATE1(+),SYNM,LINC01422(+),MRPS27(+),MAML1,RP11-1348G14.4,KAZN,MIR5001,RP11-54A9.1,UBE2E2-AS1(+),ATP6V1H,SLC12A8,RP11-69L16.6,NTM,GTPBP2,ERRFI1(+),RP11-14P20.1(-),C3orf52,SPP1(+),RNU6-163P(-),AC006277.3,PLCB1,MTCYBP17(+),RP11-36B6.1(-),GRK6,CDC37L1,DLG2,ARHGAP6,MSRA,RP11-329N15.3(+),FHIT,SGMS1,AC093609.1(-),RP11-496D24.2,RP11-359E19.1(+),ERICH3(-),LYST,FKBP15,CTD-2537I9.12,RP5-856G1.2(+),COL11A1,SEMA6A-AS1,RN7SL685P(-),FAM84A,AC104777.2,PHGDH,KCNH1,PTPRR,AP000797.2(-),RP11-140C5.3,LINC00111(+),RP11-238K6.1,MCFD2(+),SCD5,RN7SL223P(-),RP11-40B20.1(+),CMB9-22P13.2(+),ADPGK,AL807772.1(+),SCFD2,GLIS3,RP11-240E2.2(-),SFXN5,PDE1A,ATG7,LRGUK,RP11-46A10.5,THRB,IWS1,NBAS,RUFY4,MACF1,NEURL1-AS1,RP11-567C2.1(+),DOCK9(+),GADD45A(+),TMEFF2,RP11-134L4.2,CP(-),AC011366.3(+),OTOGL(+),RFESD(+),CTNNAP1(+),AGTRAP,EPAS1,BBS5,CTD-2008L17.1(+),RN7SL445P(+),OXSR1,CTC-248O19.1(+),LCOR,RP11-69I8.3,FOXP1,SNCA,QPCT(-),RN7SKP206(-),CYP3A43,IL1RAP,FGFR1OP,KAT6B,DKK1(-),ANO1,PER2,SOX6,ABCD4(+),AC021218.2(+),RP11-338H14.1(+),POU2F1,CTA-520D8.2(+),RP11-415I12.3,CAPS2,CTD-2277K2.1(+),DNAL1,RP11-182E7.1(+),DSC2,DUSP14,PLXNA2,ARIH1,HNRNPH3,TMTC2,LINC01554,RN7SL14P(+),GFRA1,SYT1,EML6,RBPJ,SNORA63(+),PTGFR,RP11-137P24.5(+),KB-1568E2.1(-),C10orf76,DISP1,RP11-517H2.6,CPNE4,RP11-293M10.1,BMPER(-),RP11-73M18.2,SEPT2P1(+),AC079807.4,MB21D2,ACSL6,PRKCZ,CTD-2309H9.4(-),RP1-302D9.1(+),NCOA7,PLPP4,IGFBP5,RP11-621H8.1(+),RP11-964E11.3,AC064875.2(+),SPATA5,RP11-13A1.3,RP11-89K10.1,ARGLU1(+),RNU4-76P(+),SLC25A19,KIAA1549L,SNORD2,GRM1,TOX(+),SNORA31(+),U1,RP5-1055C14.6(+),RP11-762H8.5(-),MIB2,C1orf100(+),ATP6AP1L(-),HADH,KCNIP1,RP11-417J1.7(+),AC017060.1,ANKRD11,RN7SL831P(+),BMP6(+),U3(-),RP11-286O18.1(-),AC004920.3(+),STX8,BTF3P5(+),BTNL10(+),TRPC6(+),MFF,KIF17,AC107399.2,RP11-397A16.1,PAK3,RP1-21P18.1(-),ANK3,AGAP1,KLHL34(-),RP11-755B10.3(-),MYL2,ADGRA3,LINC00997(-),DTNB,MIR548G(+),XXbac-B476C20.9(+),AC010609.1(-),RP11-146I2.1,AC012506.3(-),RNF187(-),HSD11B1L,DNAJC9,BRINP2(-),RP11-224P11.1(+),PPARGC1A,FBXW7,TCEB1P18(+),KRT18P13,RP4-811H24.9(+),MC2R,CTD-2249K22.1(+),AGPAT4(-),SNCB,MAPRE2,SATB2-AS1,RP11-61O1.2(-),KIRREL(+),TMEM8B,RN7SL278P(+),LRCH3,UPP2,RP11-150C16.1,NEK7,PITPNC1,RP11-510J16.5,FLJ40288,GNA12,NSUN3(-),RTP4(+),RP11-699F16.2,LINC00511,LPAR1(-),VWA8(+),LIN28AP1(-),RP11-351O2.1(+),SNORD70,HNRNPU,STARD13,CTD-2287O16.1(-),POLK,AC005740.3(+),RP11-536G4.2,MTFMT,RP11-131L23.1,PIP4K2A,BTN2A1,HMP19,PLEKHA7,RAG1(+),ESR1,RP11-227F8.2(-),ZCCHC24,VIMP(+),DTWD1(-),HPSE2,RP11-251M1.1(+),AC093843.1(-),SMAD3,RP11-170K4.2(-),HIST1H2BG,USF3(-),SLC9A4,MARCH1,IQCJ,RP11-420A23.1(-),CBX1P3(+),FAM174B,IQCA1,MSN,RP11-365H22.2(-),ABCA13,EIF5,AC023385.1,AC128653.1(+),THOC3,FGD4,AP001331.1(+),FNDC3B,RP5-901A4.1,IP6K2,NRG1,ZNF767P,KCNIP2-AS1,GMDS,ABCC4,SHOC2,USP15,KB-1615E4.2(+),LINC01411,CPA6,SNORA35(+),RP11-231C18.2(+),RP1-152L7.5(+),LINC01611(-),MCAM,RPSA,PCBD2,NEK6,RP11-215P8.4,RHOJ(+),AKR1C6P(+),AC124997.1,VTRNA2-1(+),SMPX(+),RP11-890B15.2(+),AC010226.4(+),RP11-342A1.1(+),RP11-298J20.4,PPIAP7(-),CTC-512J12.4,METTL4(+),RP11-10C24.1,DPYD,KDM2A,SLC10A3,YIPF1,CTC-497E21.5,RP11-508M8.1,RGS2(-),CTNNA3,LINC00607,SHTN1,SIVA1,ZC2HC1A,RP11-1112J20.2(-),CTC-287O8.1(-),WARS,AC087762.1(-),HTR5BP(+),ETV5,GPR150(-),CTNNA1,APOO,AC016903.2,CD163,MIR5700(+),RP11-173E2.1(+),TBC1D23,RP11-420L9.4(+),GIGYF2,RP11-146B14.1,CALU,RP11-255M2.1(+),SHC4,AC079613.1,ATXN2,XRCC4(-),CTA-392C11.2(+),RP11-252E2.1,RNU7-129P(+),GABBR2,RP11-77G22.2(-),PIK3C2A,CTA-392C11.1(-),FBXO28(+),SPATA18(-),PXDN(-),RNA5SP130(+),IGF1R,LL22NC03-88E1.17(-),RAP1GAP2,RPL28,MYT1L(+),FNTAL1(+),NREP,NUCB2,PAM,CUL5,DOCK9,EFCAB2,B4GALNT2(+),MIR3143(-),CTD-2187J20.1(-),STK38,RP11-342M3.5,RNU1-20P(-),RP11-162D16.2,ECE1,LINC00886,UTRN,EVA1A,TOP1,RP11-120M18.2,RP11-626H12.2,RP11-416O18.2(+),RP11-383C6.2,AC018804.7(-),CTB-1H10.1(+),RP11-427J23.1,DNAH14(+),PDE7B,REV1,CTD-2005H7.2,EPB41L2,LIMS1,AC097662.2,RNA5SP355(-),ALPK2,NUP62CL,IRS1,FCRL6,DCBLD2,PARD3B,TMEM258,COL14A1,ITPK1,TMEM123,KCNJ2(-),SYNDIG1,RP11-875H7.2(-),RP11-393B14.2(+),STAG2,ZFAND6,RP11-111H13.1,SMOC1,HSPA9P1(+),CEP85L(-),TSPAN5,BTF3P9(+),C9orf3,SLCO2A1,PSMG3-AS1(-),CNTN3(-),RN7SL807P(-),RPL17P25(-),RP11-583F2.1,ZHX1-C8orf76,SMKR1(-),LINC01010,RP11-447L10.1,RN7SKP192,CD9(+),CAMK2D,RN7SL225P(-),RP11-293N14.1(+),SLC35C2,RP11-524N5.1,COX20,OVCH1(-),RP11-585K6.2(-),PLCE1P1(+),CTD-2630F21.1,TOX2,RYR2,ZNF341-AS1,NPM1,RP11-101O21.1(+),BTD(-),SETD2,CCNT2-AS1,EGFLAM,RP11-665C16.6,RP11-383H17.4,RP11-309L24.2,SVIL,RSAD1,RP11-405A12.2,AC003092.1,RP11-33E15.1(-),AC008268.1(+),PDZD7,PHLDB2,GSDMC(+),MRE11A,RP11-993B23.3(-),FAM13B,RP11-89K10.2,RP11-27G13.5(-),TFEC,RP5-944M2.3(+),RP1-172I22.1(-),ABCB5(+),EVC2,ST8SIA4,RP11-209A2.1(+),KLHL21,EMC2,RFTN2,ABHD5,ITGB5,RP11-382E9.1(+),CADM2,RPS2P55(+),AC004775.5(-),OPA3,FAM50A,SOX2-OT,ULK4,AFAP1,CCDC34(+),SSBP2,SLCO4A1,MAFK(+),RIMS2,TTC7A,RP11-724O16.1,RC3H2,SHROOM1(+),TBX19,KIF25,SLC16A6P1(-),PRKCE,RP11-94P11.4,COMMD7,LEPR,WNT2(+),CCDC85C,INPP4B,RNF220,SUCLG2-AS1,CCNL1(+),MRPS31,UACA,TUSC3(-),RP11-212D19.4,SIAH3(-),ANXA1(-),IDO2(-),RBM20,VSX2(-),CTB-186G2.4,RP11-11N7.4,GRK5,RNU6-413P(-),RP11-766N7.3,ARHGAP17,CTC-329D1.2,BTRC,AC073115.7(+),RP5-888M10.2(-),CDC23,IFT122,RP11-1114I9.1(+),TMCO3,SMYD3,PRPF19,NGF(-),AL160056.1(-),EPB41L5,CCDC26(+),ZNF782,ADAMTS2,ATP6V1F,RP11-191N8.2(+),RP1-34H18.1(+),RP11-669M2.1(+),GPATCH2L,AC009262.2(+),REXO1L6P(-),GXYLT2,CTD-2410N18.5,MIR29B2(-),DRP2(-),CRAT,RP11-20B7.1(+),MAN2A1,UQCRQ,PPTC7,KCNMA1,THADA,EIF4E2,GAB1,CTD-3076O17.1(+),ASTN2,ABCA10,LEF1-AS1,LINC01375(+),SKP1,IQCK,BASP1,PPIF(+),AC079354.3(+),PVRL3-AS1,KIF13A,LINC01317,HNRNPA1P57(-),IQCG,RNU6-918P(+),B4GALNT2P1(-),FAM3D-AS1(+),RP1-153P14.8,ASCC1,UBALD2(+),TEAD1,ACTG1P9(+),RP11-225B17.1(+),STAU2,RP11-121A14.3(+),CEBPZ,CDKL2(+),HARS2,GOLGA4,LINC01183,C1orf106(+),DIP2C,CHCHD4P2(+),AC022201.4(+),CDKAL1,CHSY1(-),CASP8,SNORD39(+),CHMP4C,PREX1,RN7SL675P(+),ELOVL2,SLC4A4,RP11-442G21.2(-),RP11-197B12.1(+),HEIH(+),CEP128,FAM13A,RP13-638C3.2(+),PKIG,PBLD,RP5-1116H23.4(+),MORF4L1,CD28(+)	SKMEL147_shZ3.DN	SKMEL147	shZ3	DN	0.0813	0.0809	1.00494
MA0669.1.NEUROG2	0.408	0.771	2299	22014	22875	220255	0.0946	0.0941	,CASC20,CLDN8(-),PRELP(+),RP11-680E19.1(-),LINC00428(+),AL360294.1(-),PXDN,Z97055.1(-),C5orf56,RN7SKP11,FAM24B,ID2(+),RNU6-1324P(-),LINC01435,AC133644.2,SH2D4A,HIBCH,CDH6(-),GVQW2(+),AKAP6,CBX5(+),CUBN,TPRG1,ANK2,CTC-441N14.1(+),AC104777.4,FGF9,ISPD,AC093627.7,PXDNL,AP000797.1(+),ZFAND3,RP5-940F7.2(+),COPB1(+),MIR3155A(-),DPCD,ATP2B2(-),PIN4,ERICH6-AS1,TASP1,GNAI2P1(-),PNKP,KCNE4,RP11-737F9.1(+),RP11-395D3.1(+),MACROD2,LINC00606(+),DCLK1,RP11-443B7.3(-),HIVEP1(-),SRP19,FAM120B,RP11-59J16.3(-),RP11-216F5.1(-),RP11-61J19.2(-),MCPH1,COL4A2,MIR3074(-),TRAM2-AS1(-),ALDH1A2,WDR70(-),CFAP45,DLC1,RPL30P1(+),RP11-711C17.1(-),DENND2A,RP11-44I10.3,DNMBP(+),AKAP11,AC092635.1,EFR3A(+),FZD1(+),SUMO2P2(+),PUDP(+),CROCCP4,CDK5R2(-),SYT14,RP11-746B8.1,RP1-90J20.8,BCAS3,BANF2(-),AC068831.3,RP11-528A4.2(-),AC098824.6(-),TIMM8AP1(-),RNU6-797P(+),RPS5P7(+),RP1-137K24.1,GEM(+),INPP5D,RP11-91K8.4(-),UNGP1(-),SLC25A5,RP11-510I5.4,SLC5A8,TEX29,CLSTN2,LINC00649,EXO1,HSP90AA2P(-),ATOX1(+),RP11-543F8.2(+),RP11-431K24.4(+),AC091321.1(-),RP11-290F5.2(+),RP11-823E8.3,RPS26P13(+),FAM50B(+),PDE1C,AC019129.1(-),VWA2,SUGCT,KB-1247B1.1(-),MIR4261(-),TSHZ1,ZNF630-AS1(-),CCK(+),LINC00871,FRK,AC144449.1,NFIA,RP11-380J14.1(+),TOMM20(+),RBBP8,LRP2BP,GNG12,RP11-875H7.2(+),CRTC3-AS1,RP1-151F17.2,BTBD11,RNU6-637P(+),RNU4-61P(-),RP11-141B14.1(+),AC007349.5(-),F2RL1(+),RP11-753H16.3,ARHGAP10,BRINP3,TUSC3,RNY1P5(+),CTD-2135J3.4,RP11-131P10.2(-),RP11-10A14.5(-),RNU6-788P(-),RP11-428P16.2(+),MUC13,RP1-213J1P__B.1(+),PCYT1A,JMJD1C,HUS1,RGS20,CADM1,RP11-98J9.1,HIST1H3E,RP1-111J24.1(+),STK24P1(+),ZBED5,LINC01080(-),MYC(-),RP1-276N6.2(-),VIM-AS1(+),KIAA0319L,SPATS2L,ITPKA(+),RAD18,CROCC,PLPPR5,ADHFE1,PRKCA,AC245407.1(-),HM13,ST7-OT4,UPF3B,PLAC9(-),U3(+),RP11-348J24.2,BRE,ARMC9(+),CAPN14,STXBP6,AL391559.1(+),ARHGAP26,RP11-9M16.3(-),HIVEP2,CTB-88F18.3(-),PRPF4B,RP11-265P11.1(+),FAM71A(+),PRLR,RP11-362M19.1(-),ANKS1B,RP11-290M5.2(-),OVAAL(+),LINC00351,GSTA10P,SLC6A19(+),RP11-470M17.2(-),TACC2,PTPN14,LPP,STEAP3,TUBB8P3(-),GABARAPL3(+),ATG12,AC009950.2,RP11-218D6.4,EPCAM,FIG4,BCDIN3D,RP11-563J2.2,EXT1,UBE2F-SCLY,RP11-274H2.3,HRH1(+),AC093166.3(+),LIFR,MCF2L2,RP11-401N18.1(+),RP4-809F18.1,KIF1B,CTC-436K13.1(+),TENM4,AGBL4,TG,ATP6V0B,CD59,MIR4280(-),CTC-487M23.8,VGLL4,TRAM2,SYTL2,AP000797.5(+),RN7SKP246(-),ADGRG6(+),HNRNPA1P4(+),RP11-168K11.3(-),CORO1C,FAM73A,KRT8P37(+),RP11-526A4.1(+),PTCSC2(+),RPIAP1(+),RP11-367N14.2,RP11-274H2.2,ZNF496,RP11-213H15.4,CAB39,ITGA1,RNU6-1125P(+),MTCO1P5(-),PRDM12(-),FAM200B,IGBP1-AS1(-),MTMR1(+),RP11-325K19.6(-),RP11-473I1.5(+),SUMF1,RNU6ATAC32P,APPL2,RBKS,MBNL2,ABCC1,RNA5SP455(-),PWWP2A(-),FYN,MIR3672(-),C6orf106,AC009502.4(+),ASB9,C20orf141,RP11-365O16.3(+),KB-1568E2.1,SYTL3,SNTG1,CDK6,CADPS,RP11-729L2.2,PSMD3,AC073465.2(+),KCTD20,AC009478.2(-),RP11-144F15.1,DDX1(+),RBM7,ATF7IP,KIRREL3,RP11-867G2.8,FAM217A,AL359771.1(-),IQSEC1,ZBED5-AS1,AC092168.2(+),RP11-390P2.4(-),MB21D2(-),RP11-419K12.1(-),LINC01483,AK4P2(-),PRDM9,PEX14,TCEAL1(-),CAMKMT,NRXN2,CTD-2509G16.5,RP11-72L22.1,MKL1,CREB3L2,C1orf94,SCARNA20(-),RP11-305B6.3,SIDT2,PDE4D,SLC25A5-AS1,CTD-2003C8.2,NPTX2(+),RP11-661O13.1(-),RP11-157E21.3(+),TBC1D5,SCARB1,MEF2C-AS1,KCNS3,LRRFIP1,RP11-143P4.2(+),KIF7(-),TNC(+),COL21A1,AC079753.5(+),TMTC3(-),RP11-67L3.4(-),AADACL2-AS1,RP11-793H13.8,RP11-159D12.5,RP11-201A3.1(-),TUBB4BP5(-),AP002884.2,RP11-467P9.1,AC009950.1,RP11-265P11.1,AP3S1,MIR3134(+),GS1-18A18.2(-),USP48,ZC3H14,IQCJ(+),SEC63,AC079172.1(+),ATP6AP1L,CWH43(+),WDR25,SNX9,RP11-89K22.1(+),EIF3F,PITPNM2,FHL2,ANKRD18DP,CYFIP2,ZCCHC6,MARCH4,LINC00500(-),RP11-753N8.1(+),ADAMTS17,LRAT,ISG20(-),RP11-529G21.2(+),AC008278.2(-),FBLN1,DNAI2,RPL7P16(-),TBC1D2,VLDLR-AS1,RASA3,RP11-879F14.3(+),DNAH12,AFF4,ZNF259P1(+),SAMD5,SCHLAP1(+),FAM161A,FAM209B(-),AC083843.4(+),AP005271.1(-),RNU6-1271P(-),RP11-437L7.1(+),SYNE1,RPL12P26(+),LSS,KCNIP3(+),CHN1,RP11-91K8.5(+),TSNAX-DISC1,GRIK2(+),Metazoa_SRP,MYOF,RP11-286M16.1(+),RP11-557H15.3,MYO1E,EIF2B5,SNX33(-),FTMT(+),ISG15,NRP2,RP11-64D24.2,SIN3B,STAMBP,UFSP2,PALM2,UCK2,C22orf39,UBE2V1P10(-),PIK3R1(-),RP11-525G13.2,AL592466.1(-),RAD52,RPL8P2(+),NDUFA6-AS1,NAV3,RP11-837J7.3,CTC-439O9.3(-),FANCC(+),PBRM1,JARID2,RGS5(+),RP11-400K9.3,UQCC1,ATP6V1G2-DDX39B,LMNTD1,RBMS3,C9orf135,LHFP,RFPL4AP5(+),C4orf51,RNU6-403P(+),RP11-846C15.2,TMEM232,RP4-737E23.2(-),TGFBI,PARK7(+),RIN3(+),CTD-2342N23.1(-),HCFC2P1(+),SSC5D(-),RP11-89H19.1,RP11-136C24.3,SCD(-),ACYP2,FANCD2,GOLGA1,COX6B1P7(-),RP11-444D13.1(-),ITGBL1,DPP4,MARK2P13(-),LRRC28,IL1RAPL1,FOLH1B(+),RP11-219I21.1(-),C10orf11,PTPRE,SH3BP1,LINC01335(-),SLC13A4,KB-1254G8.1(+),PSTPIP2(+),RUNX1,SPATA7(+),TMEM218(+),LINC01428,MTRF1LP2(+),FLRT2,RP11-442J21.2(-),RP11-136O12.2,RP11-703I16.3(+),CTA-109P11.1(-),AC064834.1,U1(-),TMEM239(-),RRN3P1(+),SH3PXD2A,RP11-5P22.3(+),AC098847.1(+),RP1-163M9.8,RP11-324D17.2(+),STK38L,CDYL,MIR6504(+),ABCB9,LINC01121,SPOCK1,RP11-333I13.1(-),RP11-325B23.2,RP11-470L19.6(-),RRP12,AKR1E2(+),DDAH1,DOCK4,RP11-774D14.1,LINC00251(+),NEK2,NNMT,FAM162A,KB-1410C5.1(+),CDH12,AC011286.1(-),snoU13(+),CTC-432M15.3,CTD-3014M21.1(+),GAPDHP1(+),RP1-32I10.10(+),TEX41,SBSN(+),MTMR4,THSD7A,ADAM23,PCDH9,DLEU1,LAP3(+),CTC-264K15.6,RP11-78H18.2(+),CASQ2,GRIK2,RP1-28O10.1(+),ICK,RP11-263K4.5,AC007405.4,AC013410.2(+),CTD-2154I11.2,AP000439.2(-),TRPS1,RP11-554D15.1,LINC01031(+),RP11-114G22.1,LINC01004,AC074191.1(+),VGLL3,KRBOX1,RP1-148H17.1,AC004453.8(+),ZMAT4(+),MIR3945HG,IL18,FAM126A,CCDC83,MIR6082(-),RNU6-881P,ERC1,NAV2,RP11-10A14.8(+),F8,ING2,RP11-541P9.3,AC098680.1(-),JAKMIP2(+),LINC00922,RP11-97O12.7(+),AL590084.1(+),RNU6-1169P(-),ATXN10,AC007246.3,RN7SL592P(-),TSPAN2,GCH1,AC073465.1(+),PLA2G4A(-),AC010886.2,MRPS22,SAMD12-AS1(-),RPL15P20(+),CTC-505O3.3(+),MIR4435-2HG,RP11-540A21.2,CTC-329D1.2(+),MIR205(+),DNM3,TBCK,RP11-210H10__A.1(+),ARF4P3(-),RP11-360P21.2,AF064858.6(+),TENM3,RP11-301G21.1(-),SLC35F3,RP13-578N3.3,LIMCH1,CDC23(-),SDK1,MAP2K5,RP11-159D12.2,FILIP1L,AFF1,RP11-624L4.1,RELL1(-),CSMD3,RN7SKP227(+),MIR4780,ADCK4,ALG14,CTD-2147F2.1,ARNT2,MOGAT1,AC009166.7(+),SNX27,ZNF274,RP11-801I18.1(-),SLC37A2(-),RAP1GDS1,SYT11(-),WWC2,RP11-66B24.5,KDM4C(-),AC144450.2(+),RP11-152H18.4(+),SLC6A1-AS1(-),UNC5D,BTBD9,BCL2A1(-),RP5-860F19.8,AC005915.1(-),RN7SL167P(+),AC007879.5,TGM4,BAG3,RP11-809O17.1,CLMN,RP5-1195D24.1(+),EHHADH,IQCJ-SCHIP1,HK2,RGS7,RNU6-98P(-),MIR548A1(-),FGGY,AC064847.4(+),WWC1,RP4-569M23.5,C11orf58,SLC16A14P1(+),TCF4,RP11-399L7.3(-),CCSER1(+),TMCC1,AC068207.1(+),RP11-709A23.1,ADAMTS20,SUMO2P17,RP11-115J23.1,LINC01592,DAAM1,RP11-367N14.2(+),NPM1P47(-),EIF3D,TEX9,ASB6,RP1-15D23.2,RGS6,RP11-159N11.4(-),LINC00487(-),AC116035.1(+),ZDHHC14,RP11-316I3.2,RPL3P12(-),SLC9A9,RP11-729M20.1(-),ERG,RP11-586D5.3(+),SH3TC2,RP11-739N20.2,RASAL2-AS1(+),KB-1930G5.4,CTC-490G23.6,CHP1,RP11-417J1.3(-),UBE2WP1(+),PLCL2,ANKMY1,RN7SKP112(-),OR11A1,RP11-325K19.1,RP11-295G20.2(+),ACTN4,MAN1C1,RP11-223J6.2(+),NCK2(+),C11orf71,RP5-892F13.2(-),CLVS1,SPC25,TRDMT1(-),SNORA4(+),RP11-787B4.2(+),DUSP6,DKC1,HIRA,IL15,ZNF827(-),KCNC2,CTC-467M3.1,TBC1D14,CTD-2532K18.1,RP11-160O5.1,SMARCE1P4(-),WWTR1,GTPBP1,JMY(-),SLC16A12,RCL1,SYNPO,FGF12,RERE,GNG7,RP11-568K15.2(-),TSPAN17,EGR2,DMKN(-),Y_RNA(+),CYP24A1(+),PLEKHG3,RYR3,UBR5,NT5DC3,PLCXD2,RP11-501J20.5(+),MYCBP2(+),PECAM1,CDKN2B-AS(-),PNMA1,TXLNG,ABHD2,CMTM4,CTB-1I21.2(+),LINC00866(+),SLC22A23,SORCS3,FBN2,RP11-1J7.1(+),RP11-1058G23.1(+),RP11-889D3.2(+),NUP50-AS1(+),LINC01118(+),RP11-546O6.4(-),THNSL1(-),RAPGEF6,POLR3KP1(-),CTB-113P19.5(-),CPQ,FBXL2,MARCH10,OSBPL5,MIR548AJ1(-),RP11-701B16.2,RN7SKP240(-),RNU6-11P(+),MTR,NTRK1,ABL1,RP5-1182A14.7,LIFR-AS1,RP11-525A16.4(+),RP11-307N16.6,RP11-312B18.1(+),GTF2E1,SBF2-AS1,SERPINA1(+),NEDD4L,XRN1(+),CNTN4,BPTF,RP11-171N4.3(-),RP11-372E1.7(+),NECAB3,PHAX(+),LINC00674,RP3-523C21.3(+),SMU1,XXbac-BPG249D20.9(-),UBE2F,AKT3,RNF165(+),PRRX1,NRG3,MYL6P5(-),CTD-2287O16.4(+),KANK4(+),AB019441.29(-),LRRIQ1,RP11-309M7.1(-),SH3BP4,PELO,MICAL2,TMCC3,AKAP13,C18orf25,EPS15L1,FEV(+),RN7SL140P(+),RP11-456A14.1(-),ITGB8,RP11-91H12.4,CELF1,RP11-400N13.1,CSPG4(+),AC068570.1(+),RP11-439K3.1,PRKACB,STK32A(+),SFRP1(+),TNFRSF21(+),IGF2BP3,TNFRSF11B(+),SFRP4,GOLGA7,RP11-95D17.1(-),RP11-876F14.2(-),PGAM1P5,GAS2,ELAC1,MECOM,RP1-66C13.4,RP11-451O13.1(-),RP1-140C12.2(-),MIR3616(-),MYLKP1(+),DTWD1,PRKD1,TMED7-TICAM2(+),INTS6-AS1,MDGA2,DIRC3,KF511026.1(-),RP11-195B3.1,ANKK1(+),BMPR1A,ZFPM2-AS1,NREP-AS1,RP11-13J12.2(+),RP5-972B16.2,RP1-155D22.2(+),UBR1,MAP7D3(-),CXorf40B,ROR2(+),AHRR,MAML3,RP11-363E6.4(+),AC096574.5(+),FAM195DP(-),RALGPS1,PDHX,RP11-255B23.1(+),DGAT2L6(+),GS1-466O4.5(-),RUNX2,NPAS3,NUAK1,AC058791.1,RP11-326A19.4,ACKR2,RNU6-968P(-),ZNF383,TMED7(-),AGPAT4-IT1(-),RP11-789C1.2(-),AC004070.1(+),FGF14,KB-1471A8.1,RP11-566F5.2(-),ZNF395,CDK14,TANC1,RB1CC1(-),FAM65C,PAIP2B,JPH2,NDRG1,TBCE,ME3,MTHFS,RP11-68E19.2,FRMD4B,ZNF407,ZEB2,ADRA2A(-),STAM2(-),OLFML2B,RFX4,RP11-159D23.2(+),RP11-510N19.3(+),RNU6-474P(-),SIM1(+),MAP4K5,MPP7,CNPY3,CSRNP1,TRIM42(+),DYNC1I1,GINS3,KIAA1644(-),RNU6-830P(-),AC145343.1,RP1-151F17.2(-),ST18,TMEM132D,QKI,HNRNPA1P43(-),CD99,ZMIZ1(-),MIR3973(-),RDH14(+),SORL1(-),KLHL29,ELOVL6,LINC01119,RP11-367F23.2(+),HAND2-AS1,RP11-529G21.3(-),RP11-169K17.4,KCNJ15,EMC3,PRX(-),PDXP,RP11-281P23.1(-),AC093166.1(-),LINC01588,CTC-351M12.1,AC006076.1(-),RP4-607I7.1(+),AMMECR1,TNK2,RP11-907D1.1(+),SSR1(+),RN7SKP122(-),COL15A1,RPL29P30(+),MTHFD2L(+),RP11-582E3.4(-),PHYH(+),RP11-612J15.3(-),TEX2,TTLL5,GS1-542M4.4,MIR455(-),RBM17(-),ACIN1,AMOTL1,FGB(+),RNU7-62P(+),RP11-171N4.4(+),RP11-141M3.6,CENPE,ERLIN1,SNRPGP15(-),UNC80,RP11-31F15.2,RN7SL700P(+),PBX1,ANO7,FABP6(+),PSD3,CRAT37,AC010150.1(-),AC064834.2(-),PRNCR1(+),AC007880.2(-),AC009498.1(-),RPRD2,CHCHD3(+),CDK14(-),RP11-56A10.1,VSNL1,ANKEF1,GNAQ,LONRF2,RP11-718L23.1(-),OSBPL10,CCNJL,KCNK2(+),MTOR,TMEM106B(+),RP11-148B3.2(-),RP11-46E17.6,CTD-2143L24.1,FAH,RP11-263E1.1,FRMD4A,ANO10,STK32B(+),RP1-273G13.3(-),ACPP(+),NBPF21P(-),FCGR2A(+),AC007919.2(-),AC034220.3,RP11-169I9.2(+),SPATA13,DOCK10,CTC-347C20.2,LDLRAP1,RP11-578C11.2(+),RP11-34D15.2,DLEU2(+),ADAMTS9-AS2,AC145343.2,C2CD4B(+),PLD5,PLCXD2-AS1,RP11-511B23.2,RP4-718J7.4,AC104653.1(-),AC018495.3(+),EIF3A(+),GLI3,TMEM238,CUEDC1,AC091167.1(-),NT5DC4(+),SIK3,LHFPL2,RP11-123G9.1,HHIPL2,MIR6070(+),DMD,NF2,LUCAT1,RP13-824C8.2(-),C4orf36,P3H2,MIR3663(-),DMXL2(-),NDUFA6,VIPR1(+),SH3TC1,MIR7158(-),RP11-599J14.2(+),LRBA,AC008703.1,TPM3P2(+),FRMPD4,RP11-230G5.2,NR3C1,ASAP1,GSTA3,SDC3(+),RP11-236B18.2(+),SYN3(-),CDK18(+),RP11-317G22.2(-),AP1S3,CXXC4(+),DAP,EYA2,RP11-131L12.4(-),PLP1(-),C1orf141(+),RP11-1L9.1,RP11-706D8.3(-),HEG1,LINC00578,ANAPC5,C2CD3,CALD1(+),ZNHIT6(+),RNF4,U3,SDCBPP1(+),RP11-281P23.2,AL136123.1(-),RP11-70C1.3,SEPT9,HDLBP,SSX6(+),RP11-308N19.1,MUC2(-),KANK4(-),GIT2,GHR,ZNF462,STK11IP,KIAA0586,AL163760.1(+),AP000439.5(+),PASK,LINC00824(+),ST8SIA3(-),SCN7A,SLC16A1-AS1,WDR78,RSRC1,CELA3B(+),RN7SK,TNFSF15(-),RP11-382A20.4,RP11-231C18.3,RP11-941H19.2,PALM2-AKAP2,RP11-815M8.1,ZDHHC12,RP11-762E8.1,RP11-510N19.2(-),RNU6-740P(-),RP11-242P2.2(+),ARSE,CTD-2345M20.2(-),PSMB2,RP5-944M2.2(+),AC141930.2(-),RP11-152L7.1(+),CTDSPL,SLC24A4,LMCD1-AS1,DHRSX,CACNA1C,RP11-525K10.3,MYT1L,AC010976.2,Metazoa_SRP(+),SLCO3A1,GNA14,RP11-392P7.6,ASB15,CTD-2552K11.2,ITSN2(-),OLMALINC(+),RP1-257I20.14,RP11-941H19.3,MATN1-AS1,SSPN,RP11-471N19.1(-),CDH13,DNER,LRP2,ZNF385B,U2SURP,RP11-477G18.1(+),E2F7(-),RP11-751H17.1,CTA-972D3.2(-),C1orf74(+),OSBPL8,NLRP8,HMGN1P34(-),HCG22(-),THRAP3(+),RP11-175E9.2(+),RP3-471C18.2,SLIT3(-),EIF2S3L(-),NID1,ZEB2(+),CTB-99A3.1,AC091114.1(-),RP1-78O14.1,DOCK11,RP11-565N2.2(-),CLEC16A,AC093609.1(+),RN7SKP181(-),PEX5L,Clostridiales-1(+),ENPEP,VPS13D,ZMYND8,IL1RAPL2,TMEM94,CCR2(-),WDR1,LINC00525,ARHGEF9,SLIT3,MYRIP,RNU6-1047P(-),OR4F13P,RHOBTB3,SPATS2,GUCY1B2,TRAM2-AS1,RN7SL814P(+),ADAM12,IZUMO3(+),MGLL,RP11-712B9.5(+),PRLH(-),RP11-88I21.1(+),LINC00534,RP4-580N22.2(+),RP11-193H5.1,DGKI,RNU1-3,FAT3,ROR1,ST5,GSR,RP11-545D19.1,TMOD1,LAMB1,PVT1,LINC01050(-),EFHD2(-),PALLD,RP11-141E13.1,LINC01036(+),RP11-552M14.1(+),ERVFRD-1(+),SFXN3,NAP1L4(+),FNBP1L(+),GPRC5D,NOX5,MASP1,PRUNE2,NUP214,CCDC30,RP3-525L6.2(-),RP11-169K17.3,AC079610.1,SHROOM2,NCKAP5,KLHL29(+),AC133680.1,DNER(+),PLCH1,MRPL1,AC016999.2(-),RP11-284A20.1(-),AC004901.1(+),HSPE1P23(+),PLCL1,RP13-347D8.1(-),SLC8A1-AS1,RPL5P16(-),ORC3,ZBTB20,RP11-307P5.1,TAMM41,CPNE5,EHBP1,RPPH1-3P(+),GS1-256O22.5,LINC00330(+),KCNK10(-),AC012065.5(+),NEGR1,RP11-160H22.3(-),RP5-1069C8.2,TSC1,TGFBR2,TLR3,EIF3EP2(+),AK5,DDI2,EDIL3(+),USP32,DISC1,GSTA4,CTB-164N12.1(+),NENFP3(-),RNU6-1060P(-),DIP2B,AC067959.1,LINC01265,FBXO16,ZMIZ1-AS1,SMUG1(-),UBXN11,CTB-95D12.1(-),GIPC3(+),ZNF385D,RP11-190P13.2(+),ATP2B4,LINC01376,ARHGEF3,MARK3,LARS2,RP11-763K15.1(+),PDGFC,RP11-340M11.1(+),GLDC,CTC-554D6.1,RP11-351J23.1,NAGK,RP11-21J7.1(+),DUSP28,RP5-1170D6.1(+),SCN2A,RP11-124G5.3,ATOH8,FBXL7,GTF2F2,TMEM44,LARP1BP3(+),SNAP25-AS1,RP11-466A19.1,ENO1P2(-),RNU6-1145P(-),RP4-529N6.2(+),SORBS1,LINC01564(-),RP11-756P10.7,PRELID2(-),B3GAT2(-),KB-1458E12.1(+),MIER1,RP11-753H16.5,LINC00339,AC064834.3(+),ADAMTS14(+),RAB17(+),RP11-576D8.4(-),RSPRY1,KAT2B,AC083899.1(-),SCG3(+),RPS6KC1,RP11-377H23.1(+),LRRC4C,TSNAX-DISC1(+),SERTAD1(+),SNORA51(+),ANXA8L1,RP11-15K3.1,RP11-479A21.1(+),MCTP1,TMEM132C(-),MUC5AC(+),MLIP-AS1,NINJ1(+),PLEKHA3,LINC01561(-),TINAGL1,JADE3(+),AC104066.1(-),ST13P3(+),NAV1,SP110,ITGA9,DOCK1,SPP2(+),BACH1,NPY5R,LSAMP,CYP7B1,RP11-159H10.1(-),HIVEP3,RP11-118B18.2,MICU1(+),AC012150.1(+),AC005538.1(-),ATXN1,RP1-91J24.1(+),RP11-405M12.3,TRAF3IP1,AC009410.1(-),BDH1,DNAJB12(-),SLC39A11,RP11-347E10.1(-),PTPRG,NEK11,MID1,RP11-536N17.1(+),FXNP1(+),METTL21A,RNU7-188P(-),RP11-84O12.2(+),PDE6B(+),KCNH7,CLINT1(-),LINC01539,ANXA8,TCF7,CTC-278L1.1(+),RN7SL50P(+),ITGA3(+),ST7,RNF145,HGSNAT(-),LINC01359,CMSS1,DFNA5,RP11-26J3.4,RNU7-69P(+),CAV3,DNAJB1(+),GPD2,SNTB1,AIM1,MLIP,DOCK2,RP1-90J4.3(-),FAF1,NBAT1(+),ROBO1,SGK1,PLAC1,LYRM4,PFKFB3(+),EPHA4,SCARB1(+),EBF1,FMN1,ZNF133(+),RNU6-942P(+),SEPT11,RP11-718O11.1,LINC01331,CTD-2507G9.1(-),BTD,NDUFAF6,RP11-152H18.3(-),TMEM53,COPS2,RP11-134C1.1(+),RP11-400N13.2(-),WNT11,AC105265.1(+),ANKRD13C,HTR4,PARD3,MME,DDX60L,RP11-889D3.2(-),SORCS2,RN7SKP283(-),RP11-24F11.2(+),CCDC80(-),PNPLA3(+),SCMH1,TMEM170B,HS6ST2(+),CEP85L,RP11-66C24.1(-),PLIN1(+),Y_RNA(-),RBBP5,SALL4P2,DSTNP5(+),TREHP1,PPP2R2B,AC005682.5,TPH2,TEX14,AICDA(-),MAGI1(-),RP11-97N19.3(-),CTD-2588J1.1,SH2B3,AL356865.1(+),STK3,SYNM,AGO2,ACE,ASAP2,DEC1,MTM1(-),PAX8-AS1,RP11-96C21.1(+),RNU6ATAC21P(-),UBE2V1P7(+),FRMD5,KAZN,RPL15P3(+),RP11-312A15.3(-),RP11-134G8.6(-),ADGRG1,RP11-481J8.3,LAMA3,SLC12A8,RP11-69L16.6,RP11-242G20.1(-),NTM,LINC00523(+),XDH,RN7SL58P(+),CA10,LINC01052(-),AMPH,RNF152(-),B4GALT5,RP11-724M22.1(-),RNU6-163P(-),COG6,TBC1D8,RP11-256I9.3,snoZ6(-),ERICH6,PLCB1,ACOXL,DROSHA(+),RUBCN,FMNL2,FDX1(+),RP11-166A12.1,SMNDC1(-),ADORA2B(+),DLG2,ARHGAP6,RP11-153F1.1,AC093166.2(+),CTCFL,AC012119.1(-),PAX8,RP4-666F24.3(-),RDH10-AS1,P4HA2,RP11-552D4.1(-),SIPA1L3,RXRA(-),LYST,NXNP1(+),ZP4,RNA5SP502(-),RP11-81A1.8(+),ADAM9,FKBP15,CTC-537E7.3,C6orf99,RP11-44B19.1(+),RP5-843L14.1(+),MAPK4,COL11A1,MIR921(-),OSBP2,AC018616.1(-),RP11-301G7.1(-),UNC45A,MIR3130-1(+),PTPRR,CREB5(-),SNORA48(-),SCD5,RP11-40B20.1(+),RP11-467L13.4,CFL1P4(+),FBXW11,AL807772.1(+),RP11-90C4.1,RNU2-56P(-),GLIS3,LINC01091,TGFB2,SFXN5,TLE4,OTUD7A,ATG7,RP11-158C21.3(-),GMNC(-),RP11-26H16.1(-),THRB,IWS1,CTB-32P11.1(+),ATPAF1,NBAS,RUFY4,TMEM242(+),RP11-178F10.3(+),RP11-414H17.5(-),MACF1,RNU7-183P(+),RP11-693J15.4,TMEFF2,PAQR9-AS1,FAM155A,AF241734.1(-),VSIG1(+),ERGIC1,SIL1,RAB14,DESI2,AC015987.1(+),RP11-230B22.1,UBASH3B,OTOGL(+),PHC2,SNORA72(-),VDR,RP11-955H22.1(+),ZNF585B,RNU4-78P(-),RP11-178F10.2(-),XXbac-BPG13B8.10,TBC1D27(+),OXSR1,LRRFIP2,CBFB(-),LINC00894,COMMD1,MIR106A(-),IL1RAP,RP11-94D20.1(-),SHROOM3,MAGI2-AS3(-),ANO1,VMP1,RP5-1164C1.2,WSB2,LARS2-AS1,AC008622.1,RPL27AP8(-),RP11-572C15.3(+),RP11-779O18.4(-),GPR68(+),RP11-32D16.1,RP3-354J5.3(+),STX16-NPEPL1(+),CTD-2091N23.1(-),AC108142.1,CTA-520D8.2(+),CAPS2,FBXL17(-),DSC2,CNOT6L(+),KERA(+),SAMD12,RP11-257I8.1(+),FRMD3,CARKD,MARCH3,TMTC2,SVOPL,REXO2,SYT1,RAD51B,RP11-163M18.1,SNX29,EML6,KHDRBS3,MIR6500(-),STK4,ZBTB38,COLEC12,MAST4,RFWD2P1(-),RP11-367F23.1(-),SERTAD4-AS1,RP11-305L7.6,GRHL1(+),AKT1S1,MAST2,GRXCR2(+),EXOSC2(+),MB21D2,EVC,ACSL6,VRK2,RP1-302D9.1(+),PLPP4,CENPH,RIN3,SHISA9,RP11-13A1.3,LINC00393(+),FABP3,MIR4675(-),RP11-15B24.5,AC096589.1(+),SLC4A9(+),TBL2(+),PTS,RP11-1127D7.2(+),RNU6-230P(+),MYH15,RPS24P16(+),SFRP5(-),ZCCHC5(+),RP5-1055C14.6(+),C1orf100(+),SVIL(-),RP11-12L8.2(+),C1orf21,PQLC2L,TOPORSLP1(+),ATP6AP1L(-),RP11-115H18.1,FOXC1(+),SERTAD4,RP11-390E23.6(-),KCNIP1,RP11-417J1.7(+),CLLU1(+),RP11-127O4.2(+),TRIM66(+),TSGA10,RP11-1263C18.1(-),C9orf92(-),TCEANC2,NPM1P18(+),MSANTD4,KB-1083B1.1(-),BMP6(+),ARAP3(-),RP11-18B16.2(+),PRKG1,RP1-21P18.1(-),ANK3,AGAP1,SLC35F3(+),RP11-408H1.3(+),RN7SL510P(+),RP11-633G11.1(-),DYNC2H1(-),RP11-737F9.2(+),ADGRA3,RP11-130F10.1,HYI-AS1(-),FIGN,TSSC4,AC001226.7(-),AL137118.1(+),BRIP1,SPSB1,PGRMC1,ANXA11(+),SGPP2,RIT1(+),MIR154,ZBTB18,RP11-146I2.1,ASB14,MIR4300HG(+),SMYD1,PAQR5,PPARGC1A,TCEB1P18(+),RP11-600L4.1(+),DDX50,AC008869.1(+),IQUB(+),KIRREL(+),RP11-435I3.1(+),AC091813.2(+),TMEM8B,MCTP2,CHSY1,CTD-2644I21.1(-),LINC01481,CTD-2218K11.3(+),IER3,MYBL1(+),RP11-150C16.1,NEK7,PITPNC1,MIR4435-1,FLJ40288,AC097465.1(-),RP13-735L24.1(+),GNA12,RP11-329A14.2(+),AC005040.3(-),VWF,RP4-656G21.1(-),LINC00511,CHCHD6,RP11-318C2.1(+),STARD13,CHRNA9,CTD-2287O16.1(-),CXCL2(-),ZNF140,RPL23AP8(-),AFF3,AC010096.2,NPEPPS(+),RP11-412P11.1(-),RP11-114H23.1,TRAK1,LINC00499,RP11-536G4.2,NSF,TPT1P4(-),RP11-131L23.1,HOMER1(+),ESR1,MSRB3,CARD19(-),PHLDA2(-),RP11-108O10.8,PPFIBP1,AC008045.1(+),RP11-596C23.2(-),JUN(+),GTDC1,GNG2,TOMM20P3(+),KLF3,SLC38A9(+),RP5-1011O1.2,TNIP1,RAMP1(-),RP11-157E21.1(-),ANKRD13A,USP43,CTD-2337A12.1,RP11-691G17.1(+),MARCH1,IQCJ,PCSK6,LINC00923,MSN,LINC01049(+),CTB-32H22.1(-),Z83844.1,AL590422.1(+),PALD1,ABCA13,GTDC1(-),C10orf90,ALK,AC023590.1,THOC3,FGD4,SPHKAP,TMC1,FNDC3B,AC137674.2(+),RP11-759A24.3,DNMBP,AC092765.1(+),RNA5SP394(-),PIGX,ROPN1,RPL38(+),RP11-488I20.8,EGLN1,STK24,RP11-753B14.1(-),ABCC4,AOX2P,RP11-438L7.1(+),CIDECP,PODXL(-),AC090952.5(+),RP11-22B23.2(-),SIK2,RP11-719N22.1(-),CPA6,SFXN4,SPRED2,LINC01611(-),RP11-643G5.5(-),MTM1,LINC00608(+),RP11-703I16.1(-),SP140,NIPAL2(-),CNBP(-),RHOJ(+),GUCY1A2(-),LAMA2,APCDD1L(+),HS6ST3,RP11-889D3.1(+),RASEF(-),IQGAP3,MIR4260(-),WDR7,RP11-342A1.1(+),ZNF192P1,C1orf185(+),BMPER,MTUS2,RP11-145H9.3(-),INTS10,N4BP1,MYLK4(+),RP11-799D4.4,TBC1D7,BECN2(-),TXNL1,CTC-308K20.1,LINC01545(-),PROM2(-),CTC-497E21.5,LINC01135(+),RP11-406H23.2,RASGEF1C,TBC1D22B,LINC00607,SHTN1,AC017002.1,CTB-1144G6.5,RP11-415J8.3,RP11-1112J20.2(-),RP11-714G18.1,RP11-339A11.1(+),KLHL23,GPR88(-),AC104820.2,C12orf80(+),RNU1-93P(-),UCMA(-),CYSTM1,TBC1D23,RP11-414H17.5(+),IGHV1-2(+),RP11-24I21.1,C12orf42,C16orf70(+),SYT8,GOLIM4,METTL15,IRAK2,MATN1,LARP1,RP11-714M23.2(+),HLCS,BCL7B(-),EMX2OS,IGF1R,RP11-128P17.2(+),RPL28,CLCN5,AL136090.1(+),NPHP3-AS1,RP11-37B2.1,EFCAB2,NKX2-3(-),TPCN1,MIR1208(+),AC007362.3,RNA5SP165(+),ENO4,PNPLA8,LETMD1,DOPEY2,AC073928.2,KCTD12(+),NCAM1,SLC35D1(-),CIT,CFL2(+),AFF2,DPY19L1P1,SLC24A4(-),SLC25A20,SNRPD2P2(-),RP11-383C6.2,AC098823.3(+),FBXL17(+),RP11-98J9.2,TNFRSF1B(+),FMN2,DENND4B,RP11-427J23.1,MYO1D,NDUFS5P5(-),SYNE1-AS1,ARHGAP22,BATF3(+),FAM177A1,RP11-222K16.1(-),PDE7B,RP11-463O12.5,ROBO2,ARID4B,AL138721.2(-),ZNF609,LINC01033,EPYC(-),NUBPL(-),STK40,DDR2,LIMS1,CTNNA2,PCED1A(+),IRS1,NXNL2,AL139821.1(+),RP11-96O20.4,PARD3B,OR9Q1,ITPK1,RP11-20J15.2(+),MGAT1,HDAC8,SMOC1,NLGN1,HSPA9P1(+),ZMYND8(+),CEP85L(-),TSPAN5,UBE2F(+),C9orf3,CRY2,RPS27P12(+),CYSLTR2(-),RP11-493E3.1(+),PTHLH(-),LINC01010,RP11-447L10.1,RP11-129M6.1(-),CTD-2582M21.1(+),HMG20B(-),MTAPP2(-),C9orf3(+),RP11-354I10.1,GK5(-),RP4-736I12.1(-),B3GNT5,BEST3,CCNT2-AS1,CDK19,AC073283.4,OSBPL3(-),ZHX2,RP11-173M1.5(-),RNU6-929P(-),RP11-432M8.19(-),CORO2B,ADAMTS18,C14orf159(-),RP11-257I8.2(-),PTPRM,LTBP1,PDZD7,RP11-566F5.1(+),DMGDH,CAND1,CTNNBIP1,ZADH2,PTPRZ1,RP11-433J8.2,AZU1P1(+),EVC2,U1(+),ARID5B,POLL,KLHL21,ARID1B,Z73964.1(+),AF064860.5,ITGB5,CPED1,FAM83B,RP11-528A4.2(+),CADM2,RP11-2N1.3(-),NR2F1-AS1,NQO2,RNU6-1133P(+),ENTPD6(+),RP4-738P15.4(-),RP11-13J12.2(-),ULK4,AC010376.1(-),SLCO4A1,RP11-665E10.5(+),KIF20A,TTC7A,MARK2P12(-),AC002486.3(+),RP11-527D7.1(+),UBE4B,BX323860.1(+),LYPLA1,CHAMP1,FEM1C(-),STARD8,PRKCE,RP11-94P11.4,AK4,AC012512.1(+),GNL1(+),RP11-310A13.2(+),RP11-454P21.1(+),INPP4B,RNF220,RP13-926M18.1(-),HECW2,RNU1-4,SLC25A39P2(+),BHLHE40(-),RP11-212D19.4,AC007796.1,CTD-2066L21.3,RBM20,RAPGEF1,RNU6-423P(+),RP11-153F10.2(+),RP11-15B17.1,HIBADH(-),CTB-186G2.4,XXYLT1,CTBP2,RP11-680E19.2(+),SBK2(+),GPC1,LINC01234,RP11-706O15.1(+),RP11-314N14.1,CTD-2026D20.3(-),PTPRK,SMYD3,AC004231.2,CDCA7(-),RP11-673P17.4,STON1-GTF2A1L,GPATCH2L,RP1-45N11.1(-),VAPB(-),CRISPLD2,RP11-30O15.1(-),CTD-2410N18.5,CCDC88C,ANO4,LONRF3(+),CYMP(+),SYNPO2,RP11-784B15.1(+),UBE2U,KCNMA1,AC128709.4(+),FAM175A,LINC00550,THADA,PXT1,DDX31,SKP1,DUSP10,AASS,FAM9B,PPIF(+),VN1R46P(+),AC079354.3(+),PRIMPOL,DEC1(+),KCNIP4,AC098828.2,CTRC(+),RP11-545E17.3,GFRA3(+),AC009166.5(-),LINC01107(-),RP4-726F1.2(+),ARF6(+),IDS(+),AC010547.9,TEAD1,UBE2V2(-),MIR4472-2(+),RP11-352M15.1(-),RP11-543F8.3(-),LRP1B,CC2D1B,H2BFS(-),CLDN11,BRD8,CDKAL1,CASP8,HELZ,RNU6-38P(+),RP11-411K7.1,KIAA1755,RN7SL675P(+),KLHL31(+),CEP128,CDKN2AIPNLP3(-),MIR3929,RP11-405P11.1(+),CD28(+),LINC00504(+),RNU6-88P(+),NCR3LG1,AC010928.1(+)	SKMEL147_shZ3.DN	SKMEL147	shZ3	DN	0.0946	0.0941	1.00531
MA1625.1.Stat5b	0.451	0.851	5313	19000	53043	190087	0.2185	0.2182	,CASC20,CLDN8(-),AC006028.11(-),CYP26B1(-),RP11-200A1.1(-),POC1B(+),ME2P1(+),RNU7-92P(-),PRDX3(-),LNX1,RP5-1052I5.2,BLOC1S4,RP11-631M6.3(+),PXDN,GANC,RP11-107N7.1(+),RP11-442H21.2(-),RP11-412H8.2(+),RN7SKP11,TRA2B(-),IL23R(+),AK9,RPL36AP45(+),ID2(+),PTPRO	SKMEL147_shZ3.DN	SKMEL147	shZ3	DN	0.2185	0.2182	1.00137
MA0071.1.RORA	0.473	0.889	3098	21215	30939	212191	0.1274	0.1273	,AL390718.1(+),PRELP(+),MIR5094(+),DMTF1,Z97055.1(-),RP11-716D16.1(-),PXDN,C5orf56,TEX28P1,LL0XNC01-39B3.1(+),FAM24B,NYAP2(+),HIST1H4K,LINC01435,AC068831.6,ICA1L,SLC12A2(-),FAM161B,GLT8D2,CAB39L,BTC(-),CDH6(-),TSNAX(+),AKAP6,LINC01111,RP11-411B6.6,RP11-313E19.1(-),RAB3IP,CUBN,TPRG1,ANK2,CAMTA1,GPR132(+),CAMTA2,ISPD,RP11-561B11.2,PCID2,ZHX3,RNA5SP369(-),AE000662.93,RP11-626A5.2(+),RP5-940F7.2(+),LINC00676(+),TANC2,GPR39,PCDHA1,PIN4,ERICH6-AS1,RNA5SP40,PNKP,NPSR1-AS1,RP11-67L14.1(+),MACROD2,MIR6124(-),DCLK1,ZCCHC9,RP11-443B7.3(-),LGALS8-AS1,RP11-644C3.1,GPC6,RP11-216F5.1(-),MCPH1,SLC35G2,COL4A2,MIR3074(-),ALDH1A2,OR9S24P(+),WDR70(-),RP11-791N19.1(+),CPA4,SGCD,RP11-711C17.1(-),C1orf204,PNP,DENND2A,BMPR1B,AKIRIN1P2(+),PLD1,AC092635.1,FZD1(+),PKIB,C4BPAP2(+),BCAS3,BANF2(-),AL354984.3(-),IGF2R,ZFPM2,EEF1B2,AC068831.3,RP11-528A4.2(-),GPR155,ZNF774,RP11-149P24.1,CTD-2347I17.1(+),SLC25A51P1(+),AC064853.3(-),MTMR2,RP11-510I5.4,MPL,ADSS,MBD5,AC005083.1,SLC5A8,HSP90AA2P(-),RP11-379C10.1,RP11-420J11.2(-),RP11-543F8.2(+),WAC(-),CIDEA,FAM50B(+),AC137675.1(-),RNU6-497P(+),STX18,AC097713.3(+),PRKAA2,UBE2D3(+),NFIA,TOMM20(+),SLC41A2,MIR34AHG,RP11-456O19.5(+),RP11-675F6.3(+),GNG12,CTD-2292M14.1(+),MS4A6A(+),RP11-167H9.4,AKAP9,5S_rRNA(-),MAEA,TP63,BCL2L11,CASC2,GPAT3,BRINP3,ARHGAP10,AL772400.1(+),EEF1GP4(+),RP11-131P10.2(-),AFAP1L2,RNU6-788P(-),AGFG1,LINC01579,TUBGCP2,MYLK,JMJD1C,MPHOSPH8(+),STX18-AS1,HUS1,RASGRF2,RP11-977P2.1(+),LPXN,ZNF790,RP11-158M2.6(-),LINC00601(+),ZBED5,BOLA3-AS1,RP11-223I10.1(-),PSMC1P3(-),LGALS3BP,POU2F2,KDM3B,RN7SL668P(+),RP11-50B3.2(+),LINC00907,RP1-276N6.2(-),ST3GAL4,AC016831.5(+),CPA5,RP11-395P13.4(-),RAD18,APBB3,PLXNA4,NDUFB7(-),CTB-11I22.1,C12orf49,FAM201B,PRKCA,ADHFE1,MPC2,HM13,FAM210B(+),ACSL3(+),ARHGEF11,U3(+),ATP5A1P7(+),YOD1,CTD-2535P7.1(+),BRE,NMI(-),ANKRD10,PTK2,ADAMTS7P4,TRHDE,STXBP6,RCN1,NFIX,MYO9B,NUP188,CTB-88F18.3(-),HERC1,RP11-265P11.1(+),CTB-14A14.2(-),LPIN1,AC005042.4,MTHFD1L,ATP5A1P5(-),RP11-25P11.2(+),ANKS1B,OVAAL(+),DCTN4(-),HNRNPA3P8(-),CYP27A1,RP4-630C24.3,CYB5R4,RP11-470M17.2(-),TACC2,DHRS3(+),LPP,STAC(+),TUBB8P3(-),LINC01331(-),FHOD3,SPATA16,FIG4,EXT1,RP11-274H2.3,RPL34P1(+),RN7SL499P(+),RP11-307O10.1(-),RNU6-1244P(-),LINC01269,AC093166.3(+),DNAJB14,SNRPEP10(-),ELK1P1(-),PECR,MCF2L2,RP11-378I6.3(-),RP11-466F5.8,OCIAD2(-),EMC2(-),IMMP1LP2(-),AC016682.1(+),CTC-436K13.1(+),TENM4,AGBL4,RP11-563J2.2(+),RN7SKP196(+),MIR6811(+),COL24A1,MIR5681A(-),SRGAP2D,C10orf55(-),CTC-308K20.3(-),LINC01090,AKAP17A(+),CD59,ABLIM1,AP001596.6,COQ6,HNMT,PANX1,RP11-514O12.4,MED13(-),VGLL4,IREB2,AXL,CEP350,ETS1,ATP6V1E2,LINC00376(-),TEX28P2,RP11-10C24.2(+),ATAD2,BICD2,CNIH3,RPS20P25(+),CACNG2,RP11-530I17.2(+),RP11-168K11.3(-),CORO1C,ADAM32,C4orf46,ABI1,CDHR2,NUCKS1,CREB5,RP11-274H2.2,CLIP4,COX7A2L,FUT8(-),PPM1H,RMND5A,AC011343.1,TAB2,ATP5G3,RP11-62H7.2(+),MATN2,F5(+),RP11-140H17.1(-),ICMT,MBNL1,PDZD2,LL0XNC01-73E8.1(+),AKR1C2,RNU5B-3P(-),FGF18,C4orf22,ARMCX4,PAK4(+),RP11-372E1.4(+),PPEF2(+),DGKD,SUMF1,CTB-113P19.1,RP11-156K13.1,RBKS,RN7SKP151(+),ZNF808,PWWP2A(-),COBLL1,C20orf141,MAPKAP1,LRRC41,RP11-30P6.6(-),C4BPAP1(+),ESRRG(+),KCNK13,SASH1,KB-1568E2.1,ROBO3,SNTG1,AC097495.3,TCERG1(+),RP11-43A1.1(+),VCL(+),CD247,AC073465.2(+),KCTD20,DDX1(+),SKI,RP11-335E6.2(+),KIRREL3,RP11-78J21.4(+),RP11-93H10.1(+),SH3RF2(+),AC009502.4,RP11-420A23.1,IQSEC1,ZBED5-AS1,RP11-313E19.2(+),AC004869.3,PDLIM7,AK4P2(-),PRDM9,AL133247.2,CTIF,AC004022.7(+),CLDN10,WWP2,RP11-316A16.1(+),RP4-781K5.9(+),ARHGEF6,PSMD1,SCARNA20(-),LIMD1,PDE4D,TATDN1,TET2,TBC1D5,RP11-575F12.2(+),RP11-654A16.3,LINC01425(+),RAPGEF4,SLC35F1,ITGBL1(+),MSMO1(+),KCNS3,PCAT2(+),RP11-143P4.2(+),RP11-5P4.3(-),BRCA2,ADIPOR1,RNFT2,NR2E3(+),SLC6A6,PPIH,RP11-241G9.3,COL21A1,AC002066.1,TNC(+),LL0XNC01-237H1.3(-),TXNDC16,ODF2L,ZFP36L2(+),RASEF,STK32B,BMX,FLNB(+),PFKFB2,ITGB6,CDX1(+),LINC00536,RP11-318A15.2,DCHS2,RNU6-477P(+),RP11-265P11.1,RP11-756G20.1(-),LINC01104,APC,HMCN1,ARPP21,PRPS1(-),USP48,SNORA4(-),AC091643.1(+),ZC3H14,PRKCH,AC079172.1(+),ALOX5AP,RP11-744D14.2(-),RP11-608O21.1,FAM65B,BRINP2,INTS7,MYLK-AS1,AC008694.2(+),MED12L,RP5-963E22.5(-),LL0XNC01-37G1.2(-),RP11-300M24.1,ATP5F1P2(+),PDGFRB(-),EVL,TP63(-),PTTG1(-),ENDOD1,LINC00879,RP11-753N8.1(+),ADAMTS17,SERPINE2(-),RP11-559M23.1,LRAT,COMMD3-BMI1,ISG20(-),ATP8A2,AKR1C7P(-),TLN2,GAREM,MGAT5,PROSC(-),AC008278.2(-),GSTA10P(-),PRR5-ARHGAP8,MGEA5,SEC14L1,AZIN1(+),RP11-654F3.1(+),ARAP3,RASA3,APITD1,TXNRD1(-),HCP5,RP11-145A3.4(+),BOLA2P3(-),PLEKHM1P,RP11-673E11.2(-),GALNT15,RP11-306G20.1,IL1B(+),RP11-716D16.1,ZFYVE28,ADGRV1,CTC-558O2.1,DGKK,SYNE1,MED27(-),NCOA1,STIM1,MYO16,CAMK2D(-),CHN1,TSNAX-DISC1,ZNF295-AS1(-),PRR14L,RP11-770J1.5,Metazoa_SRP,RP11-130C6.1(+),ARFIP1,MYOF,AC090505.1(+),Metazoa_SRP(-),CTD-2650P22.1,WWC1(+),MYO1E,CTD-2343P13.1(+),RP11-668G10.2(-),RP11-289H16.1,EIF2B5,EPM2A,GATB,RP11-7F17.3(+),ISG15,AC007256.5(-),RNU6-62P(+),STAMBP,RNU6-1139P(+),PLA2G5,PCAT5,RP11-212E8.1(+),CH17-12M21.1(+),DLK1(+),RP11-504P24.5(-),MOK,RP11-481J13.1,ATP5G1P3(-),RAB28(+),PALM2,UCK2,NSMCE2,RP5-1142J19.2(-),UBE2V1P10(-),TRAPPC10(+),PIK3R1(-),RP11-486O13.4,FOSL2,AC073316.2(+),FAM135B(-),RP11-525G13.2,RP11-454P21.1,CHKB-AS1,SGIP1,CPEB3,C8orf46,NAV3,NNT,NOVA1-AS1,WWP1P1(-),ARL10,JARID2,RP3-369A17.4,ST3GAL6-AS1(+),FANCC(+),AC010127.3,UQCC1,HMGN1P9(+),RP11-638L3.1,AC007387.2(+),RBMS3,PRRC2B(+),C9orf135,KCMF1,C4orf51,NT5E,RNU6-403P(+),TMEM232,RP5-1009E24.9,BCAR3,RP11-57C13.6,EPS8,RP5-1142J19.1(+),RP11-331K21.1,MBNL3(-),GABRG3,FARP2,RPL7P6(+),SLC5A4P1(-),RP11-393N21.1(-),IL1RAPL1,NMNAT1,C10orf11,PTPRE,MRPS5(+),RUNX1,SLC34A1,TNR,EBF3(-),OR6B3(-),RP11-359M6.1,NSFL1C(+),OPN5,RP11-442J21.2(-),MTG1,ST6GALNAC5,RP11-95L3.2(-),ARPC5L,CTB-89H12.4(+),HPRT1(+),MAGEA2B,CTA-109P11.1(-),MIR3159(+),PTTG4P(-),GPR156,CEP70,ZNF131,MAP3K4,ZNF608,RP11-7C6.1,RP11-425A23.1(+),SH3PXD2A,ERI3,RP11-372H2.1(+),RP3-438O4.4,ARHGEF2,SOSTDC1,CDYL,SMC6(+),ZNF212(+),RP11-246K15.1,RP11-391J2.3(-),STOML1(+),GCNT1P5(+),SPOCK1,MERTK,RP11-470L19.6(-),AC092657.2,AHR(-),DDAH1,RP4-613B23.1,ACYP1,DOCK4,AC011380.1(-),ESCO2,PSMB7(-),RP11-774D14.1,LINC00251(+),RP11-944L7.4,VLDLR,KB-1410C5.1(+),RP11-84A14.4,RP11-369K17.1(+),snoU13(+),RP11-848P1.9,CTC-432M15.3,RP11-120M18.2(+),EXO5,CTB-78F1.1(+),MTR(-),RP11-573D15.9,CENPP,CCDC7(+),THSD7A,SIGLEC15(+),CTD-2647L4.1,CLLU1OS(+),PCDH9,DLEU1,FGF13,MED27,RNU6-648P(+),SUMO2P1(-),MIR6869(-),MCC,CASQ2,LINC00376,GRIK2,MAPKAPK3,STAMBPL1,AC013410.2(+),IQGAP2,AC097467.2,TMEM129,RP11-541G9.1,LINC01031(+),ALKBH8,RP11-417L14.1(-),PTRHD1,RP11-793I11.1(+),UQCRBP2(+),RP1-71H24.1,AC009478.1(+),SEMA5A,RP11-536K17.1,AC004453.8(+),LINC00299,SPATA7,SREK1(+),RP11-420J11.1(+),AC005592.1,TPMT,C8orf22(+),CDH19(-),RP11-10L12.2(-),RNU6-881P,RP13-379L11.4(+),BTF3P7(+),CINP,CCDC141,POLI,NAV2,GNG12-AS1,F8,MBNL1-AS1,RP11-408A13.2(+),RP11-541P9.3,ZNF670-ZNF695,FOXK1(+),RP5-963E22.4(+),LINC00345(-),AL590084.1(+),LINC00933,AC007246.3,PHF21A,CTB-35F21.1(+),GALNT2,KSR2,MRPS22,RNU6-72P(-),NEDD9,ZBTB2,RP11-218I7.2(-),MIR4435-2HG,LINC00475,PYROXD2(+),COMMD6,AKR1E2(-),NIPAL2(+),AC097721.2,ZKSCAN3,DNM3,Y_RNA,SPON1,IFT74(-),SEC16B,ASPG(+),ADORA2BP1(-),AF064858.6(+),ATP6V0E1(+),RNU7-65P(+),TENM3,FURIN(+),FOXN3,FARP1,XXYLT1-AS2(+),RP11-1334A24.6,CICP13(+),SLC35F3,MYO9A,RP11-417F21.2,COMMD3,WEE1(+),IL22(+),CCDC50,SDK1,AL591509.1(+),SRGAP1,P3H2(+),TMCO1,CAPN2,FILIP1L,RNU6-1225P(-),RPGRIP1L,CSMD3,RP4-651E10.4,AC073316.1,CUX1,RP11-716O23.1,RP11-12N13.2(-),RP11-47G11.2(+),CHRDL1,OSTCP1,SLC31A1,SLC25A21-AS1(-),ALG14,RP11-434D9.1,RP5-1142J19.1(-),SHROOM4,MOGAT1,SYNJ2,SNORD77(-),ADORA1,PDLIM5,RP11-855A2.5,PKI55(-),SSFA2(+),CD200(-),C1orf101,FBN1,BTBD9,RP11-1021N1.1,RP5-860F19.8,VDAC1,SOD2,YPEL5P2(-),RP11-7M10.2(+),RPL17P46(-),RP11-982M15.6,ZNF592(+),AC079305.11,AC007879.5,AC073130.3,RAB30,AC098617.1,RP4-781K5.2(+),MYO5C,KIAA0922(+),BAG3,RP11-290L1.3(+),POMT2,RN7SKP108(-),RP11-809O17.1,DOK6,ATP13A4,GNPAT(+),THEM7P,HCG20,RP11-85G20.1(-),PARVB,RAB31,MIR8088(-),IQCJ-SCHIP1,AC006552.1(+),RPS10-NUDT3,RGS7,MRPL35,VANGL1,CC2D2A(+),FGGY,AC064847.4(+),WWC1,CHST11,RAI14,RP3-467L1.4,TCF4,HIPK2,TMCC1,ZFYVE26,RPL35AP22(+),FAM107B,MCMBP,RP11-709A23.1,ADAMTS20,AC134915.1(+),NDUFA10,COL5A1,LINC01592,YBX2P1(-),DAAM1,RP11-856F16.2,MAGEA6,RP11-66A2.1(+),RPL6P8(-),RP1-15D23.2,RGS6,RNU4-7P(+),RNU6-231P(+),CCL2(+),AC007563.5,RP11-734J24.1(-),AC116035.1(+),ZDHHC14,RP11-613M10.9,LOXL1(-),RPL3P12(-),SMIM20,RN7SKP227(-),RNU6-725P(-),USF1,RNU4ATAC,ERG,ATP2B2,RP11-319E12.1(+),RN7SL570P,SERPINA3,EXOG,NDUFB2,CDC42EP4,AC013448.2(+),LINC00431(-),AC073370.1(+),SFT2D3,KB-1930G5.4,SUFU,CNIH4,RP11-588G21.2,AL137792.1(+),RN7SKP112(-),CDC14A,RP11-447M12.3(-),YAP1,MAN1C1,TRPC6,MACC1,RP11-223J6.2(+),GAS7,PLEKHG6(+),RP11-166B14.1(+),CLVS1,PPP1R42,RP11-699L21.1(+),DPY19L2,NUDT3,CEP170,AC009480.4(+),RP6-91H8.5(-),IL15,ADAMTS16,KCNC2,CTC-467M3.1,RNU6-710P(-),RP11-287F9.1(-),ARAP1,TBC1D14,AC098612.1(+),RP11-152F13.8,SIPA1L2(-),CDK5PS(+),WWTR1,ABAT,RN7SL130P(-),OPN3,CTA-109P11.4,RP11-416L21.2(-),SLX4IP,Y_RNA(+),ZC2HC1C,RNU4-28P(+),MBP,DAB1,RP5-1068B5.5,RP11-4O1.2(+),SYAP1,ABHD2,RPSAP53(-),CLASP1,CTB-1I21.2(+),KCTD1,GTF2H1(-),PAK2,ITGB1,SLC22A23,SORCS3,RNU6ATAC32P(-),WHAMM,ZNF614,DCLK3(+),RP11-1J7.1(+),POLR3B,DCAF6,ABI2,HTR7,THNSL1(-),ZDHHC18,RAPGEF6,RP1-169I5.4(-),BICC1,GMPS,FBXL2,RP13-631K18.5(+),MIR4795(+),SAT1(-),RP11-358H9.1(-),NALCN-AS1(+),RPS26P56(+),ABL1,SLC8A1,RP11-1046B16.1(+),NR6A1,LINC01354(+),MESP2(-),RP11-525A16.4(+),AC096570.1,OR8D1(+),CXXC5(+),TAOK3,NEDD4L,AK6P2(+),TFAP2A,RNU6-1211P(-),FOXD2,OR2V1(+),AP4E1,RP11-307C19.2(+),MPP1,RP11-245C17.2(-),SLC19A3(+),CTSL(+),MIR3142HG(+),RN7SKP249(+),RP3-527G5.1(-),TMCO6,GLI2,PER3,SNORA67(+),C11orf88,RP11-779O18.3,RNU6-391P(-),RP11-229M1.2(+),AKT3,PRRX1,NRG3,BIVM-ERCC5,KANK4(+),APC(+),RTN4IP1,RNU6-1183P(+),RP11-309M7.1(-),NBPF13P,KDM1B,RGS5,MICAL2,AKAP13,RP11-433O3.1(-),XPO7,RP11-456A14.1(-),CASC3,ITGB8,AC114788.1(+),SRGAP2,RP11-400N13.1,RP11-326A19.3,ERBB4,LINC00845,RP11-439K3.1,PTPRC(-),TTC41P,TOPBP1(+),AC063976.1(+),TNFRSF21(+),MELK,AC013477.1(+),LINC00383,RMDN2,TIAM2,UQCRH,DDX24(+),COL27A1(+),PIK3C3(+),PSMD1(+),COL5A1-AS1(+),CDCA4(-),SFRP4,CTD-2528L19.4,AC110056.1(-),ST3GAL2,MAGOH,AC103563.9(-),IDH1,TWIST2(+),ERGIC1(+),NPVF(-),GAS2,RP11-843B15.2,XAGE2(+),MECOM,POLM,RP11-7F17.1(+),KCNK15-AS1,NMNAT1P3(-),FBLN2(+),CFAP57,NALCN(-),PRKD1,BIVM,ENTPD3-AS1,TSNARE1,MAGEA3,TMED7-TICAM2(+),POU2AF1,TRBV7-3,DIRC3,RP11-742B18.1,PLB1,RP11-542K23.9(+),PDCD1LG2,RP5-972B16.2,RP11-13J12.2(+),NCSTNP1(+),ABLIM3,RP11-865I6.2,LPCAT4,HMGB3P18(+),NPSR1,ROR2(+),RP11-689B22.2,SMIM3(+),TRAF3IP3(+),EPS15,AHRR,MGAT5(+),KB-1732A1.1(-),MAML3,GRM8,AC005083.1(-),TIPRL(-),ERBB2IP(-),ARPP19(+),AC096559.2(-),RP11-231E6.1(+),UBLCP1,BAALC-AS1,MLPH(+),SELPLG,CTC-205M6.1,RP4-541C22.5,RPSAP72(+),RALGPS1,RP11-255B23.1(+),KCNK3,RUNX2,NPAS3,RP11-587H10.2,LRRC49,IGF2BP2,NWD2,RNF144B(-),SAMM50,KIAA1715,PKP1,RPH3A,ARHGAP24,DYNLT1,RP11-302M6.4,N4BP2L2,TNFRSF19,VEGFC,RNU6-968P(-),FLJ43879(-),PIK3R1,DPF3,RP11-8L2.1,SLC18A2(+),MNAT1,RP11-575B7.3,RNY4P9(+),LZIC,KRT86,ZNF644,FGF14,ZRANB3,SCAND1,RN7SL208P(+),ZSCAN30,MTRF1L,ARHGAP42,LINC01255,PGM3,SRD5A3-AS1,SORBS2,KRT10,CTB-161J7.1(+),APP,RP11-90J7.3,TANC1,RP11-535A19.1,UBN1,AL589787.1(-),MIR2052HG(+),AGPAT4(+),RP5-1024G6.5,APOBEC3AP1(-),APLN(-),NDRG1,MTHFS,AC127030.1(-),MAGEA12,FRMD4B,FBLL1(+),ZNF407,MRPS35P3(-),OR10J6P,ZEB2,ADRA2A(-),ERCC1,AC083949.1(+),METTL16,SPIRE1,RP11-159D23.2(+),RP11-1149M10.2(-),RP11-417N10.5(-),MFI2,PPP2R3A,ARPP21-AS1,RP11-182J1.12,CSRNP1,GINS3,ST18,HTR1D(-),BLK,MIR3973(-),ZNF226,RP11-545L5.1(-),GRAMD1C,KRT18P21(+),TBC1D1,AC142293.3(+),WFDC3,RN7SL451P(+),OPTC(-),LINC01348(+),RP11-33N16.3,SPPL2A,RN7SKP222(+),MAP1LC3C,TREM1,AC073333.8(-),RP11-94H18.1,KCNJ15,ARHGAP40,C7orf33(+),GAPDHP37(+),OPA1,LRRC8C,RP11-281P23.1(-),PLEKHM1,ITPRIP,MRPS31P5(+),RP3-510L9.1,CYP26B1(+),LINC01588,IQCH,ANXA5,RP11-791M20.1(-),AMMECR1,MGC27382,LINC01478,RP5-859D4.3(+),TNK2,CYB5P4(+),RABGAP1L,RP11-573G6.4(+),CASC15(+),NOP58,APOO(+),RP11-907D1.1(+),SNORA48(+),COL15A1,RP11-582E3.4(-),CAND2(+),PHYH(+),RP11-576E20.1(+),RP11-612J15.3(-),UBAP1,TEX2,SEC23IP,TTLL5,SLC25A1P1(-),MIR455(-),U82695.5(+),DNAJB6(+),AMOTL1,RP11-427M20.1,ADAM19,LA16c-444G7.1,RP5-1159O4.1,CTHRC1(+),AC090505.4(-),LINC00298,NOX3(-),UNC80,CTD-2071N1.1(-),OSBPL6(-),BSPRY(+),FABP6(+),CRAT37,AP000473.6,RP11-505E24.2(-),AC010150.1(-),RRAS2(-),PRDM6(-),RNU6-92P(+),TNS3,TPRA1,CDK14(-),STEAP1B,FKBP9P1,GRXCR2(-),AP000770.1,TMEM8C(+),RP11-484L8.1(-),LONRF2,CAPZB,SLC9C2,RP4-597N16.4(+),PAH,MOG(+),HMMR,CTD-2143L24.1,TMBIM1,C14orf169,PIK3CD,RP11-383H17.4(+),FRMD4A,IL12A-AS1,ANO10,HCN1,MYH16,AC114814.2(-),KCNK3(-),KIF12(-),FCGR2A(+),ZNF620,AC090607.1(+),SERF1AP1(+),UMODL1(+),RNU4ATAC6P(+),RP11-356N1.2,AC114814.3(+),SH3BGR,RP11-169I9.2(+),RP11-13N12.1,AF011889.5,RP11-317J10.4(+),WDR74,DOCK10,RP3-466P17.1,CTC-347C20.2,OLFML2A(-),RP11-123O1.1(+),RNU6-1278P(-),NR5A2,JAK1,PPP1R3C(+),YEATS4,RP11-371A22.1(-),ETF1,MEGF9(+),ACOX3,KDM7A(+),CTB-111H14.1,SCHLAP1,AC018495.3(+),WDR55,GPN3,NSDHL,EFCAB12,ZNF781,CUEDC1,AC124861.1(+),ZNF124,SIK3,LHFPL2,FAM49B,DMD,RP11-713M15.2(-),LUCAT1,RP13-824C8.2(-),RP11-56F10.3(+),RP4-655L22.4(-),RP11-874G11.1(-),RP11-866E20.1(-),TANK,DENND3(+),SH3TC1,SERPINB11,CPLX2(+),SYNPO2(-),RP11-314D7.2,EIF4A2,ANKRD55,ZNF619P1,RN7SL300P(-),RP1-290I10.2(+),RP11-502H18.2(-),VAV2,TPM3P2(+),RPS4XP19(+),FBXO46,MIR6827(+),IRGM,AKR7A2,CPSF3,VTI1A,MYL12BP2(+),ASAP1,RELL1,PRKAG2,EIF4G3,PRDM1(+),RP11-512G4.1(-),TCHP,CD47,PDE8A(+),FPR3(+),MRPL13,BAIAP2L1,DAP,TECPR2,RP11-574K11.24,RP11-438D8.2,NKAIN1(+),RP1-224A6.3(+),RP1-206D15.6(-),TRABD2B,LINC01080(+),PLP1(-),RP11-706D8.3(-),FOXO3(-),CTD-2297D10.1,AC092684.1,LINC00578,AC016712.3(-),AC025038.1(-),AC104802.1(+),CTD-2184D3.5,AC100802.3,ABHD15-AS1,RP11-281P23.2,DIS3L2,RCCD1,S100A16,SEPT9,HDLBP,ELAVL1,E2F6P4(-),RP11-308N19.1,LINC01132,PRMT8,EXOC2,GIT2,ZNF462,SUMO2P12(-),RP11-592N21.2(+),ADGRD2(+),KIAA0586,CTC-552D5.1,AK7,RP11-45P15.2(-),SRGN(+),RP11-57C13.3,KLF7,SNX30,LACE1,AC055873.1(+),VSNL1(-),CTSO,RP11-231C18.3,RP11-47I22.4,AC023469.1,TMTC2(+),AC016712.2(-),ZMIZ1,SNORA33(-),NEK3(-),UBE2V1P8(-),CTB-11I22.2,LINC01615,RP11-673F18.1(+),TMEM64,METTL13,RP11-410D17.2,RP11-157J24.1(+),LINC00563,RP11-292D4.4(-),GRHL2,RP11-103H7.5(+),LOX,RP11-1379J22.5,LINC00856,CNTN5,SLC16A2,LIMK1,HECW1,CTDSPL,SLC24A4,LMCD1-AS1,SRGAP3,AC022681.1(+),CACNA1C,Metazoa_SRP(+),MYT1L,KIAA1217,RP6-114E22.1(+),C1orf112,TARBP1(-),IFT88,NFE2L3P1(+),CCDC140(+),CTD-2552K11.2,RP11-442N24__B.1,RPA2,RP11-305L7.5(-),BRWD3,AC009313.1,P2RY4(+),RP13-46H24.1(+),SSPN,RP11-471N19.1(-),RP11-543A18.1(+),GPR107,CDH13,DNER,RP11-477G18.1(+),RP11-122M14.1(-),ZNF806,DIAPH1,IL15(+),HMGN1P34(-),ZAR1L,UHRF1,LINC01105(+),SERINC3,PIK3R3,GDAP2(+),ELMSAN1,RBMS1,SLIT3(-),NAALADL2,C6orf201,AC091114.1(-),DOCK11,TSPAN9,AC007191.4,ZNF280D,Clostridiales-1(+),SPRY1(-),GRIA4,ZNF695,PCAT1(-),RP11-363E6.1(+),LINC00525,KCNA5(-),AC010148.1,EMP1,TAB3,PNKD,CARD10,SLIT3,AC016712.3(+),FLJ45079,RP11-461L13.5(+),CHKB-CPT1B,FOXO3,AC117372.1(-),MYRIP,AC092573.2,IQCJ-SCHIP1(+),MICA,RPSAP54(-),DNAJC6,SRGAP2B,ADAM12,ABCC3,LINC00337,ZDHHC16,CNST,MGLL,WDR33,RP11-110H1.4,RP4-580N22.2(+),LINC00460,RP11-193H5.1,ADD3,DGKI,AGPAT4,FAT3,RP11-432J9.6(-),ROR1,ST5,CPVL,FAM13C,TMOD1,RP5-858B6.3(+),PAQR9(+),STOX2(+),FAT4,PVT1,PALLD,LINC01036(+),UTRN(-),ZC3H3,RP11-586K2.1,BICC1(-),BICD1,RP11-361A23.2(+),RP11-65I12.1(-),EPG5(+),SORBS3,RP5-1051H14.2(-),EML1,RP11-36D19.9,VRK3,MIR3681HG,CTC-558O2.2,ESYT2,RP4-799G3.2(+),NUP214,TEX28,CTB-113I20.2(-),TSPAN14,HSD17B12,AC079610.1,SLC16A10,HPGD,PODXL2,BACH2,RP11-564D11.3,NRDE2,PLCH1,AP000997.1(+),GPAT3(-),RP11-420N3.3,MRPL1,GDNF(+),COX6B1P6(+),MTERF4,IL1A(-),OR10J3(-),RP11-459O1.2,OTOG(-),RPS15AP32(+),UBE2D1(-),C12orf60,RPL5P16(-),RP11-140L24.3(+),CD99L2,RP5-1033K19.2(-),NAV2-IT1,MKL1(-),RP11-70D24.1(+),ZBTB20,TAMM41,DDX42,ZNF282,LINC00382(-),CCAT1(-),RPPH1-3P(+),GS1-256O22.5,CLEC17A(+),AC108105.1(-),APBB2,TTLL11,C16orf45,NEGR1,RP11-563P16.1,CD36(-),MBTPS2(+),MKLN1,PARP12(-),RP11-328K15.1(+),MYO19,RNF144A-AS1,RP5-905G11.3,RPL39P25(+),EDIL3(+),DDI2,RP11-1028N23.4(+),AP4S1,IVL(+),RNU6-776P(-),DISC1,CUL1P1,CTB-164N12.1(+),CHKB,RNU6-1060P(-),DIP2B,TMEM241,RP5-899E9.1(-),PLEKHG4B,ZMIZ1-AS1,KIF28P,RNU6ATAC36P(+),RP11-618K16.4(-),TMCO4,PLCE1-AS1(+),GIPC3(+),PPIAP16(-),S100Z(-),DENND4A,CTD-2355J17.2(+),RP3-388N13.3,RP11-289K10.1(+),ATP2B4,LINC01376,MARK3,HSPA9,DST,LARS2,RPSAP12(-),OR5BC1P(-),GLDC,C9,ALDH7A1P4(+),FHAD1,CSE1L,RP11-794P6.6,RP11-351J23.1,CALCB(-),RN7SL352P(+),CTC-463A16.1(-),LATS2(+),RP5-1170D6.1(+),RAB11A,SQSTM1,RP11-124G5.3,SLC2A5,RPS10P27(+),UBE3C,RP11-170M17.1,RP11-554I8.2(+),ENAH(-),IL21R,NTPCR,SNAP25-AS1,OPCML,ENPP2,FYB,AC010894.3,B3GAT2(-),MIR217HG,KRT18P20(+),GSTO2,TRPM8,TRAF6(+),PPEF1,ANO6,CCDC12,MYPN,AP5Z1(+),PPM1B,AC083899.1(-),RPS6KC1,LINC00707,TXNRD2,POLR3A,RP11-180K7.1(+),RP11-479A21.1(+),GRIP1,SEC31B,MLIP-AS1,FAAP20,AP001604.3(-),RNU6-158P(+),AC098614.3(+),MIR8070(-),FARSB,AC104434.1(+),L3HYPDH(+),RP11-625L16.1,IQCH-AS1,HIST1H4J,ABCC5,C3orf67,RAPGEF2,TMED7,RP11-535A19.2,CTTNBP2,HIVEP3,USP47(+),RP3-450M14.1(+),NICN1(-),MICU1(+),SLC35A4,BOK(+),CCDC6,RP11-327L3.3(+),LINC01484,RPL39P5(+),RP11-484O2.1(-),TNIP3(-),PCOLCE2(-),TDRD3,TP53BP2,BDH1,SPAG16,DNAJB12(-),SLC39A11,UHMK1(-),RP11-347E10.1(-),LINC01213,RP11-1082A3.1(+),RNU6-937P(+),IMMP2L,CLSTN2(-),MID1,NFATC2(+),AC073333.8,TMTC4(-),RP4-663N10.1,RP11-750H9.5,SHANK2,RP1-19N1.1(+),LINC01109,HIST1H2BB,ST7,FLVCR2,GNGT1,CMSS1,BZW2,AC010967.2,BTBD7(+),RP11-180P8.1(+),DCTD(-),AC112721.2(-),ATP5S,RP11-665G4.1,SNORA13,LINC01153(+),CLIC5,MAPK8,ANXA10,MLIP,PSD4,DOCK2,KIAA0226L(+),AL590964.1(-),SLAMF8(+),CTD-2616J11.11,ROBO1,EPB41L4A-AS1,ETFB,RP11-500B12.1(-),DSTYK,SCARB1(+),RP1-111D6.3,RP1-96H9.5(-),RP11-427P5.3(+),TIPRL,GSN,FMN1,KIF26B,TMPRSS5(+),WWP1,RNU6-273P(+),RP11-359I18.5(+),SEPT11,FAF2,CTD-2507G9.1(-),CTD-2021J15.1,ME2(+),DPYSL3,RASA2-IT1(+),BTBD6,RP11-670E13.6(-),RP4-737E23.5(+),RARB,DPY19L2P1,TSN,AC110926.4(+),TMEM244(-),GSK3B,RNU6-1291P(-),RP11-14I17.3(-),RP11-134C1.1(+),FAM208B,GJB2,WDFY3,CRIM1,DSCR9,CTB-92J24.3,PARD3,RP11-158I3.3(-),RP11-127H13.1(-),KLHL36,DDX60L,RP11-1057N3.2(+),GTF2B,SORCS2,SRRM1(-),IDH1-AS1,PNPLA3(+),SCMH1,DCAF17(+),MYLK4,TMEM217,RP11-66C24.1(-),RP11-798K3.2,FAM180A,RP6-91H8.3(+),MLLT4,Y_RNA(-),CITF22-49D8.1(+),ATOH7,VAMP3,PRICKLE2,RN7SKP49(+),PLEKHA2,SERP1,CSNK1G1,EXT1(-),LINC00693,AICDA(-),ETFDH,LINC00910(+),UBA52P7(-),RASAL2,AGO2,STX16(+),HLX,PNRC2P1(-),ASAP2,DEC1,EXOC6B,GSTA9P(+),IMPAD1,SETD7,UBE2V1P7(+),FRMD5,RP11-1348G14.4,MAML1,KAZN,AL357060.1(-),ZFHX4,RP11-57C19.6(+),CTD-2116N24.1,NEBL,NPTN(-),ATP6V1H,RP11-481J8.3,SLC12A8,NTM,XDH,PLEKHA5,CA10,RP11-14P20.1(-),AC097359.2(-),C3orf52,snoZ6(-),ERICH6,GRAMD1B,AC006277.3,TTC19,PLCB1,AC105393.2(-),DROSHA(+),AKAP13(+),AC104837.1(-),GRID1,LINC00961(-),RP11-269F19.2(+),RP11-36B6.1(-),FMNL2,FDX1(+),TRIM35(+),ADGRL4(+),DLG2,RP11-237P21.1(+),TMEM30A,RP11-292D4.1,WDR38(+),FAM91A1,AC006926.1(-),SULT6B1,GFOD1,FHIT,SGMS1,CDCP1(+),GALNT1,RP11-548L20.1,ATP9A,P4HA2,SIPA1L3,RP1-261D10.2(+),RP11-143A12.3(+),ZP4,ADAM9,FKBP15,CYP1B1-AS1,CTC-340D7.1,DNAJA4,AC131951.1(+),AC006482.1(-),LUM(+),RP11-814M22.2(+),RP5-1126H10.2(+),RP5-884M6.1,RN7SL685P(-),RP11-747E23.1(-),RIPK2(-),UNC45A,AC010148.1(+),RP11-540H22.2,CCDC177(-),RP11-356I2.1(+),GRIN2A,BMP6,SRGAP2C,RNF144A,FLJ42969(+),ARHGAP15,RPL17P33(-),ADPGK,STRN,LYZL1(-),GLIS3,LINC01091,RP11-128P17.4,SFXN5,TLE4,MYCBP2-AS1(+),PDE1A,SCUBE3(+),DPH6-AS1,NINJ2,RP11-290O12.2(+),SDAD1P3(-),SLC11A2,MIR6831,RP1-182D15.2(-),THRB,ZNF660,CTC-338M12.1(+),RP11-572H4.1(+),ATPAF1,RUFY4,LINC00471,TM4SF20(-),PADI2(+),RP11-656D10.3,RP11-550H2.1,FAM155A,FAM134B,LRRC30(-),RNU6-915P(+),AF241734.1(-),ERGIC1,SIL1,RP5-1009E24.8,AC011366.3(+),CTD-2017D11.1,NAA15,RPE65(+),GYG1,AC015987.1(+),EIF4E2P2(+),CD46(+),NT5DC1,RP11-946L20.1(+),RP11-556I14.1,PTGFR(+),AREG(-),RP11-284M14.1,EPAS1,BBS5,LRRFIP2,MFSD7,LCOR,HHAT,RND3,EXTL3,HMCN2(+),FOXP1,SNCA,MTMR9LP,RP11-8P11.4(+),RP11-574H6.1,CDK5,IL1RAP,RP4-735N21.1(+),KAT6B,RP3-445O10.1(+),GNAL,SHROOM3,RNU2-2P,RP11-424I19.1(+),DCAF4L2(-),CD82,TOR2A,C6(+),AC016831.7(+),C2orf57(-),TTC1(+),CNBD1(+),STX16-NPEPL1(+),TNIK,AC108142.1,IFT81,RP11-415I12.3,MALRD1,DNAL1,TP53TG3HP(-),MAP1B,SPAG1,DNAJC17,KBTBD12,CNOT6L(+),PID1,TIAM1,SAMD12,FRMD3,TMTC2,RP5-1021I20.4,RP11-486F17.1(+),RP11-749I16.3(+),ALMS1,LINC01554,SYT1,RAD51B,SNX29,ATP13A5,LRRC2,ADTRP,PTGFR,SNORA63(+),STK4,RP11-810O3.2(-),C10orf76,LEMD1,CDKAL1(+),GRID2,KIF13B,SERINC5,CPNE4,LINC00557(-),ANKRD30A,SGOL1-AS1,MRC1,AKT1S1,MAST2,IL16,CTB-113I20.2,SDCCAG8,LINC00290(-),AC079807.4,MB21D2,OFCC1,RP11-286E11.1(+),RP11-205A8.4(+),CTD-2309H9.4(-),PRKCZ,RP11-13L2.1(+),LDHA,VRK2,TMEM99,COBL,CSNK1A1(+),NCOA7,PLPP4,TIMP2,IGFBP5,TACC3,RP11-653J6.1(+),NCOA6,RP11-210L7.1(-),RP11-447H19.3,ALS2CR11,PLA2G6,TXK,RP11-413E1.4,RP11-89K10.1,ATG4A,VCX3B(+),CREBRF,MIR1278(+),KIAA1549L,RP11-433M22.2(-),OR5B19P(+),EPB41L4A,RUNX2(-),GRM1,RP11-15B24.5,DENND1A(-),ARHGAP8,RP11-103J8.1,GRIA2,SLC44A1,AGXT2,OSBPL6,RN7SKP2(+),SEMA3C(+),SLC4A9(+),KC6,MIR1539,RP11-1127D7.2(+),RP11-762H8.5(-),RP11-380D15.2(+),CTD-2616J11.10,CTA-228A9.4,KCNS3(-),NEDD4,RP11-536N17.1(-),CDV3(+),PQLC2L,ATP6AP1L(-),LIPC,HADH,SERTAD4,LINC00385(+),AC005042.5,CLLU1(+),TRIM66(+),CTD-2308B18.4(+),TFRC,NGF,SLC41A1,RN7SL831P(+),DYSF,KRT8,C9orf92(-),NCS1(-),CAMK2A,MSANTD4,RP11-756G12.1(+),RPL31P28(+),ZCCHC6(-),RP4-736L20.3,U3(-),MFF,RNF10P1(+),DMXL1(-),NKAIN2,CD276(+),RP11-18B16.2(+),ACTBP14(-),HADHB,TGM2,PRKG1,MIR325HG,ANK3,AGAP1,RN7SL510P(+),PICALM(+),ADGRA3,CAMLG,RP11-130F10.1,FIGN,SSBP3,TENM1,LINC00997(-),PACSIN2,AL137118.1(+),BX322559.3(-),DTNB,RP11-1033H12.3(+),PGRMC1,SGPP2,MTFR2,RP11-255I10.1(-),ATP8B4,CTC-338M12.5(+),RP11-146I2.1,SEC24C,RP11-550P17.5(+),RP11-416L21.1(+),IL34,RNU6-390P(-),RP11-655G22.1(-),SPON1(+),PDP1,PAQR5,IKZF2,CH17-128G5.1,TMEM255B,SNCB,AC008869.1(+),AC090505.6,SDHB(-),LINC01391(+),COL12A1,SGOL2,RP11-702F3.3,ADAMTS7P4(-),SLC7A1(-),RP11-1022B3.1,RP11-187E13.1(+),RP11-666A8.11(-),MGAT4C,AFG3L2,ECI2,AL080272.1(-),HIF1A-AS1(+),SLC4A10,CTD-3224K15.2(-),NDUFB2-AS1,CTD-2218K11.3(+),UPP2,RP11-150C16.1,PITPNC1,MIR4435-1,STARD4-AS1,FLJ40288,RP11-100G15.10,RP11-259K5.1(+),TFAM(-),ZNF527,RPS26P24(-),RP11-596D21.1,CTPS1(+),LINC00511,LL21NC02-21A1.1(+),PDE6A,RP11-351O2.1(+),RP11-108K14.8,SNORD70,STARD13,RP11-665C14.1(+),MOXD1(-),RNU6-1248P(+),BSND,RXFP2,DSCC1,UNC5C,AFF3,NPEPPS(+),RP11-114H23.1,TRAK1,RN7SL615P(-),PURB(+),WDR31(-),RP11-131L23.1,PIP4K2A,RAG1(+),LINC00589(+),ESR1,SCARB2,ENKUR(+),RN7SKP284(+),RP11-315A16.4(-),MIR145(-),AC068657.2(+),RP1-155D22.1(-),RP11-164O23.7(-),PPFIBP1,SLC35F2,NCOR2,RP11-138A23.2(-),AC009264.1,RP11-402G3.3,GPR137B,SMAD3,GNG2,GTDC1,RP11-358H18.3(+),KLF3,ST6GALNAC1(+),TM2D3,SLC38A9(+),RP5-1011O1.2,DOCK7,CDK15,LINC01228,RP11-170K4.2(-),RP11-147C23.1,AC004854.4(-),RP11-281A20.2(+),ABCA4,AC009948.5(+),CDH18,CTD-2337A12.1,MARCH1,TMEM71,NPFFR1,COX5AP2(-),NFASC(+),RP11-420A23.1(-),IQCA1,MSN,ALKBH8(-),RPL17-C18orf32,CTB-32H22.1(-),ABCA13,PIEZO2,EMX2,FCRL6(-),C10orf90,ALK,SIRT5,AC023590.1,TMC1,RP11-654C22.1(-),NDUFC1,CTB-178M22.2(-),CAPZB(-),RP11-445P17.5(+),ZNF696(+),RP11-843B15.4,AC137674.2(+),RFX6(-),KCTD18,RP11-305L7.7(+),RP11-386D6.2(-),DNMBP,RP11-665E10.3(-),RP5-1057J7.1(+),ARSI,AC069063.2(-),PPM1B(-),LBP,LINC00598,RPL38(+),CASK(+),NRG1,DIO2(+),STK24,RP11-324H7.1(+),KCNIP2-AS1,GMDS,ABCC4,RP11-438L7.1(+),CSAG2,UNC13C,USP15,NFU1P1(+),CNTNAP2,LINC01411,RP11-3G20.2(-),LINC-PINT,CHM,COA1(+),TFB1M,SPRED2,LINC01611(-),MCAM,MYOZ2(+),AL158154.1(-),MIR4656(+),NME7,RP11-655H13.2,CCDC124,RP11-542A14.2(+),AKR1C6P(+),MARCH4(+),LAMA2,RP3-400B16.1,RP11-375A20.1(+),UMAD1,CLIP1,ARL3,RP11-490K7.1(-),SMCP(-),MIR181A1HG(+),RP11-389G6.4,RPS15AP27(+),RP11-108B14.4(-),RP11-588P7.2(-),UBP1,AC027320.1(+),SPARC,CNBD2,AL591668.1(-),RP11-145H9.3(-),C3orf67-AS1,MYLK4(+),TBC1D7,CA2(-),TXNL1,RP11-159D23.2(-),CTC-329D1.3,RPL12P19(+),RNA5SP388(+),CAPN5,LINC00504,CTC-497E21.5,CSE1L-AS1,RP11-417N10.3(+),CAMSAP1,ARHGAP20,LINC00607,BCL6,FANK1,KCNAB1,MICAL2(+),CTC-287O8.1(-),GULP1,AC023669.1(+),AC104820.2,APOO,ANXA3,NUP133,MAN1B1,EVA1C,TLE1(+),DAB2,UCMA(-),YPEL5(+),TNFAIP6(+),MEF2A,STX7(+),KLHL3,LINC00563(-),DDO,RP11-542K23.7(-),MAP1LC3C(-),RP11-255M2.1(+),NF1P12(-),GOLIM4,SULT1C2,ATXN2,DDOST,HLCS,FERMT2,GDPD4,EMX2OS,PRELID2,CXorf21(+),RNA5SP130(+),IGF1R,RP4-641G12.4(+),RP11-594C13.1,RP11-37B2.1,ATF2,NREP,HADHA,CUL5,DOCK9,NKX2-3(-),TPCN1,AC097495.2,RNU6-728P,SMG7,KIAA1211,TLR4(-),RP11-479I16.2(-),ECE1,NCAM1,CTD-2008A1.1(-),RP11-442J21.2,LINC00886,RP5-1066H13.4,TJP1,ATXN3,PLIN2(+),AFF2,DGKZ,TBC1D1(-),CHRAC1,RP11-308K2.1(+),EEF1E1-BLOC1S5,HOXB1(+),RP11-416O18.2(+),MREG,AC098823.3(+),AC018804.7(-),FMN2,VEZF1P1(+),ISM1,CTB-114C7.4(+),ARHGAP22,RP11-222K16.1(-),PDE7B,AL138721.2(-),CTD-2005H7.2,NTRK2(+),ZNF609,LINC01033,NUBPL(-),LIMS1,AC097662.2,RP11-739P1.2,CDK5RAP2(-),CTNNA2,FBN2(+),RN7SL419P(-),DCBLD2,RP11-346C4.3(-),HEATR4,PARD3B,RP5-1164C1.2(+),MIR876(+),RNU11,COL14A1,MAPK10,ITPK1,MORF4L2-AS1(+),RARRES1,TMEM43,MAP3K4(-),EBNA1BP2,SLC35F6(+),SYNDIG1,TBX15,COIL(+),DCPS,MGAT1,PTGR2,RP11-932A10.1(+),STAG2,FAM109B,AC004869.2,NLGN1,AC099665.1(-),HBEGF(+),TSPAN5,CRYBG3,TRIM2,NIM1K,C9orf3,TMEM127,LINC00398(-),AC093844.1(+),CRY2,SUSD6(+),CCT6P4(+),CYSLTR2(-),CCDC102B,RP11-493E3.1(+),RASSF4,RP11-445O3.2,SSH1,WDR27,RP11-164O23.5(-),SNORD37(+),RP11-293N14.1(+),RNU6-1150P(-),RP11-524N5.1,CTD-2582M21.1(+),HMG20B(-),RP11-585K6.2(-),DAPK1(-),CCDC47,AL356310.1(+),KIF16B,IGF2BP2-AS1,RP11-113O24.3(+),RN7SL672P(+),ADIPOR2,B3GNT5,ATP6V0A4,SMAD7(+),DUTP5(+),RP11-550I24.2,LINC01479(+),SLC4A2,FAM110B,RNU2-54P(+),EGFLAM,RNA5SP511(+),RAB7A,ADPRHL1,RNU6-929P(-),RP11-432M8.19(-),CORO2B,AC003092.1,ADAMTS18,RP11-597D13.1(+),LINC01170(-),RP11-557L19.1(+),LTBP1,NUDT8,ZFP30,AL590683.2(+),PPIAP33(-),AC079610.2,FAM13B,EXOSC1,LINC00656(-),RP11-342M3.2,AC113618.1(+),CDCA7,MRPS25,DIXDC1,RNF121,RAB29,SNRPE,CTB-180C19.1,C17orf58,AC060835.1(-),MEGF11(-),C8orf37-AS1,AP1S3(+),NFIB,PTPRZ1,AZU1P1(+),DLG3,ST8SIA4,AE000662.92,RP11-23D24.2,RNA5SP178(+),ZNF254,CASC16,ARID1B,Z73964.1(+),LINC00350(-),ANXA2,ABHD5,SMIM2-AS1,ITGB5,TCF7L2,AC003075.4(+),FAM83B,IKBKB,FAM193B,CTSE(+),MAGI1,NQO2,HPCAL1,RP11-13J12.2(-),RP11-122M14.3(+),ANPEP(+),ULK4,TNRC6B,AFAP1,SSBP2,ANKRD30B,ASAP1(-),APOLD1,TTC7A,RP11-724O16.1,RP11-20L19.1(+),TP53INP2,RP11-219O3.2(-),UBE4B,ZDHHC13(+),FEM1C(-),RP11-231N3.1(-),MAPK6,PRKCE,RP11-478K15.6,RP11-33B1.1,HDAC11(-),PHLDB1,RP11-454P21.1(+),AP001437.1(+),KB-1410C5.5(+),SLC2A6(-),IVNS1ABP,ABTB2,AC007919.1(+),RP11-566J3.2(-),AC090051.1(-),IMPA2,GALNT13(+),RNPEPL1,AR,RP11-45P15.4(+),AVPI1,GTF2IP8,AC004538.3,BHLHE40(-),MRS2(+),RPS27P5(-),LINC01600,RBM20,RNU6-423P(+),AP002022.1(-),JADE2,PPP1R18,RNA5SP507(-),RP11-756H20.1(+),GMDS(+),CTBP2,GRK5,FLJ22447(-),RNU6-413P(-),RP11-184D12.1(-),RP11-401H2.1,CYTL1(+),P2RY8(-),LGALS8,CTC-329D1.2,GOLGA6D,AC012506.1(+),ATP5L,RP11-284G10.1(+),LINC01234,RP5-888M10.2(-),RP11-250B2.5(+),AP001442.2,RP11-169K16.8(+),RP11-706O15.1(+),RASSF8,IFT122,SGPL1,CTD-2026D20.3(-),SMYD3,RP11-255M6.1(-),AC004231.2,CTD-2012K14.6,ADGRA2(+),CDC14B(+),NGF(-),HNRNPH1,AL160056.1(-),FAM171A1,RP11-413P11.1(+),ALCAM,ADAMTS2,TMCC3(+),RPRD1B,RP11-669M2.1(+),RP11-444D3.1,CYSTM1(+),HLX-AS1,GPATCH2L,POP1(-),RP11-145A3.1(+),CSAG4,SRP72,APLP2,RP11-287F9.2(+),CRISPLD2,RP11-453O5.1(-),CTD-2410N18.5,LINC01516,RAC1,LINC00506(-),ZSCAN31,ANO4,CYMP(+),USH2A(-),LINC00581,HECTD4,SKAP1,CSAG1,RP11-556N4.1(-),EFR3B,CTD-2116N17.1,UBE2U,RP11-204L24.2,C18orf25(+),KCNMA1,FAM175A,THADA,PXT1,CTD-3076O17.1(+),CELSR3,KDELC1,AL590683.1(-),RP11-778H2.1,LEF1-AS1,RNH1(-),DDX31,NR1D1(-),ZNF282(-),ACOT9,IQCK,GNB2L1(+),CHN1(+),MED15,BASP1,PVRL3-AS1,RP11-362I1.1(-),LINC01317,IQCG,LINC01247(-),KCNIP4,NHS,GS1-279B7.2,TSPAN13(+),FZD6(-),BOLA3,NFE2L2,F11R,TFAM(+),C18orf32,MFSD2B,RASIP1,RP11-361M4.1(-),RP11-225B17.1(+),uc_338,RNU6-1261P(+),STAU2,NTRK3(+),AC144525.1(-),ZKSCAN7,GDPD1,RP11-474O21.5(+),RP11-659O3.1,RP11-460B17.3(+),APITD1-CORT,CTD-3035D6.2(+),LINC01183,NUTM2B-AS1,CTD-2547L24.3(+),RAF1,DIP2C,TLK2,CDKAL1,SAMD12-AS1,FREM2(+),RP11-890B15.2,HEBP2,RP11-767C6.1(-),CHCHD4,MAN1B1-AS1,HELZ,PTH1R(-),RP11-411K7.1,RN7SL732P(+),ENTPD7,PON1(-),EDN2(+),RP11-80F22.8(+),CEP128,AC007364.1(-),CDKN2AIPNLP3(-),ARID3B(+),CNOT7,INTS6P1(-),STK39,RP11-421P23.2(-),INSC(+),MCU(+)	SKMEL147_shZ3.DN	SKMEL147	shZ3	DN	0.1274	0.1273	1.00079
MA0673.1.NKX2-8	0.499	0.935	2655	21658	26544	216586	0.1092	0.1092	,RN7SL802P,POC1B(+),MIR5094(+),RFC3,SEMA3C(-),RP11-106M7.1(+),LNX1,RP5-1052I5.2,RP11-788A4.1(-),RP11-716D16.1(-),GANC,DMXL1,AK9,KANK1,RNU6-1324P(-),PPM1L,FBXL21(-),SLC12A2(-),PIGP,DNMT3A,AKAP6,RP11-192M23.1(-),SMURF2P1,CUBN,TPRG1,DHX8,ANK2,CTC-293G12.1(-),GPR132(+),IL7,CAMTA2,TXNDC12,RP11-396O20.2,WDR36(-),MIR3155A(-),NMNAT2,GPR39,RNLS,PIN4,CYB561A3,GNAI2P1(-),MACROD2,NUTF2,LINC01088,HARS,KRT8P28(+),RNU6-438P(+),RNU6-387P(-),RP11-61J19.2(-),MCPH1,COL4A2,RP11-312A15.2(+),KDM5A,ALDH1A2,NETO1,AL136160.1(+),AC013461.1,CALR4P,CFAP45,TBX3(+),RHBDD1,DLC1,AC079767.3(+),RPL30P1(+),FAM8A1(+),DENND2A,GPR158,PLD1,CH17-270A2.2,AC092635.1,CX3CR1(+),RP11-434D11.4,CTD-2013N17.7(+),IL36G(+),RNU6-971P(+),C4BPAP2(+),BCAS3,AL354984.3(-),ZFPM2,RP11-335O4.3,RP1-137K24.1,GEM(+),NELL2,CLDN1(+),RAD23BP2(-),PDE4B,FTO,RP11-510I5.4,OXCT1,CLSTN2,AC091321.1(-),RABIF,POLR3GL(-),RP11-415A20.1(-),RP11-823E8.3,CIDEA,RP11-276H7.2(+),MIR8062(-),KB-1247B1.1(-),SUGCT,MIR4261(-),RP11-382E9.1,MAP4K3,RP3-382I10.7,SNORD114-28,LINC00871,NAT9,FOXQ1(+),LINC00393,RP11-875H7.2(+),CTD-2292M14.1(+),FBXO32,BTBD11,ARHGAP10,MYEOV,RP4-595K12.2(-),SORCS3(+),TUSC3,KB-173C10.1(-),C2CD2L,LINC01173(+),EPN2,IDE,RNU6-788P(-),RP11-191N8.2,RNU6-1119P(+),MTCO2P6(+),NCEH1(+),PCYT1A,MYLK,TUBGCP2,STX18-AS1,HUS1,RP11-334C17.3,RGS20,AC004980.7,CADM1,RASGRF2,RP11-624A4.1(+),SPACA7,RNU6ATAC5P(+),PDLIM3,FRS2,LINC00399(+),RP11-525K10.1,ALS2,RN7SL668P(+),LINC00907,POLG2,OPHN1(-),SPATS2L,PLXNA4,ARL5A,CROCC,CTB-11I22.1,PRKCA,CTB-78F1.2(+),AC245407.1(-),HM13,BDP1,TLK1,MIR4767(+),RNF44,CTD-2651B20.1,AGPS,U3(+),RP11-348J24.2,YOD1,EPRS,BRE,RP11-132N15.3(-),PTK2,NALCN,TRHDE,RP11-1069G10.2(-),RCN1,ARHGAP26,POU1F1(-),CCL27,CTB-88F18.3(-),AL035457.1,CBR4,LINC01201(+),RP11-466I1.1,ZBTB22,ANKS1B,NUS1P4(+),CYB5R4,AC006380.3(-),PTPN14,WDSUB1(-),LPP,ABCA9,MED13L,RPL23AP28(+),C15orf61,LINC01331(-),PIK3C2G,SGIP1(+),FBXO44(+),FIG4,EXT1,PDK2,AC007950.2,ZNF443,RN7SL499P(+),KB-1639H6.2,PECR,MCF2L2,MCUR1(+),EMC2(-),PNRC2,RP11-417O11.5(-),TENM4,COL6A3(+),C9orf43,COL24A1,ALKBH3-AS1,C10orf55(-),CCDC63,LINC01090,PIGT,KYNU,ABLIM1,RP11-96C21.2(-),HNMT,VGLL4,RP1-153P14.7(-),IREB2,SRFBP1,GADL1(+),KLF2(-),RUVBL1,FBXO5,HNRNPA1P4(+),CACNG2,DDX3X(-),SERPINB9P1,CORO1C,RPS3AP5(+),RP11-526A4.1(+),PTCSC2(+),RP11-431K24.1,RP11-148B18.1,CLIP4,RP11-444C12.1(-),PPM1H,AL121748.1(-),ATP5G3,ITGA1,MATN2,ADIRF,MBNL1,PDZD2,AKR1C2,FGF18,RP11-761I4.4,INF2,SUMF1,COBLL1,RP11-385J1.3,RP11-5P22.1(+),RP11-16L9.1(+),ASB9,MAPKAP1,RP11-369K17.2(-),CPB2,CBLB,RP11-30P6.6(-),KCNK13,RP5-906C1.1(-),LINC01094(-),TUBA1C,RP11-1143G9.5(+),RP11-43A1.1(+),TCERG1(+),VCL(+),TPR,HIST1H2AE,FAM129A,IQSEC1,POMGNT2,RP11-419K12.1(-),RNMTL1P1(-),OBFC1,ABCA9-AS1(+),PEX14,RP11-132N15.1(+),AC004022.7(+),CLDN10,RP1-101K10.6,WWP2,GTSCR1,RP13-20L14.6,MKL1,CREB3L2,CTA-360L10.1(+),RP11-29G8.3,PSMD1,SCARNA20(-),PDE4D,SETD9,NPTX2(+),RP11-661O13.1(-),ASB5,TBC1D5,AC092170.1(+),SLC35F1,RAPGEF4,KCNS3,UBAC2,PIK3C2B,PCAT2(+),RP11-7F17.4(+),PRKRA,BRCA2,TP53RK,TTC27,AC097468.7,ATP6V1G3(+),COL21A1,AC002066.1,AC079949.1(-),PPBPP1(+),ODF2L,AC147651.4(-),BMX,CTD-2341M24.1,PFKFB2,ITGB6,CDX1(+),RP1-140K8.5(+),LINC00536,CXorf40A,DCHS2,NALCN-AS1,RNU6-477P(+),AC004541.1(+),RP11-761N21.2(+),RP11-167N24.6(+),NFKBIZ(-),HMCN1,ATP1A2,L2HGDH,RP11-526A4.1,HMGN2P24(+),PRKCH,RP11-544D21.2(-),RP11-64K10.1(+),RP11-608O21.1,PRR18(+),RNU6-528P(+),INTS7,FIGN(+),MYLK-AS1,SNX9,MED12L,EIF3F,RP11-573D15.3,PDGFRB(-),TP63(-),STXBP5-AS1,LINC00879,RP5-1132H15.3(-),SCEL(+),ADAMTS17,SERPINE2(-),LRAT,GMDS-AS1(-),GAREM,PSME2P2(+),TLN2,PLXNA1(+),RP4-791C19.1(-),ICE2P2(-),CHEK1,TXNIP(+),KLHL38(-),RP11-446E24.3(+),HIST1H2BD,AZIN1(+),AC104938.1(+),HLA-DRB1,RTKN2,FBXO32(+),HCP5,RASA3,RP11-145A3.4(+),EFTUD1P1,PLEKHM1P,LINC01415(-),ANKRD54,RP11-306G20.1,FAM209B(-),HIST1H4A,AP005271.1(-),CNTNAP5,SNAP47,DHRS11,CNKSR2,SYNE1,RP4-592A1.2(+),STIM1,NCOA1,RP11-383G10.5(-),CHN1,AC006499.1(-),EML5,ARHGEF38,ATRNL1,SERGEF,MYOF,PMAIP1(+),C5orf58(+),Metazoa_SRP(-),LARP1B,FAM71BP1(+),MIR548I4(-),PADI2,RP11-417L19.2(-),CAMK2N1(-),EIF2B5,CPB2-AS1,GACAT2,CAMK4,AC007256.5(-),RWDD2A(-),RP11-64D24.2,PLA2G5,CTC-254B4.1,RP11-637O19.3,PHACTR4,DLK1(+),UFSP2,MOK,RP11-481J13.1,MED20,RNF115,RP11-744A16.4,DIRC1,TTC13(+),LYPD3(-),HBG2,AC008277.1(+),ABCG2,AC073316.2(+),RP11-669M2.2,AL592466.1(-),RPA3,CXCL6(+),NRP1(+),PID1(-),AC010127.3,TCF7L1(+),CTD-2410N18.4,AL031777.1,UQCC1,RBMS3,RP1-65P5.5,ANO4(+),C9orf135,ZNF782(-),LINC00462(-),SCT(-),HCFC2P1(+),NPAS2(+),EPS8,RP11-16K12.1,GABRG3,RPLP1P6(+),PREP,LINC00704,KIAA0513,ZBTB26,MIR7706(+),IL1RAPL1,KRT8P18(+),MNS1,RP11-219I21.1(-),C10orf11,PTPRE,LINC00303(+),THRB-AS1,GPD1L,ATR,PCOLCE2(+),RUNX1,SLC34A1,TNR,RP11-511H23.2,EBF3(-),MTRF1LP2(+),NQO1,ST6GALNAC5,RPN2,DDX46,RNU7-47P(-),CTB-89H12.4(+),GPR156,REST(-),U1(-),TMEM239(-),LIFR-AS1(-),PRR5L,AC010894.4(-),RP11-555K12.2(+),HIVEP1,PHLPP1,RP11-372H2.1(+),TIPARP-AS1(+),OXSR1(+),MUL1(+),SOSTDC1,CDYL,RP11-246K15.1,SPOCK1,RP11-470L19.6(-),NUMA1,RP11-810D13.1(-),DOCK4,VLDLR,NNMT,RP11-160O5.1(+),RP11-204N11.1(+),DYRK2,RP3-416J7.1(+),snoU13(+),RP11-463O9.2(+),CTC-432M15.3,RP11-404F10.6(+),RP11-120M18.2(+),RPL7P35(+),RP1-32I10.10(+),TFDP2(+),THSD7A,MORN5,ITGA9-AS1,COG5,FGF13,DEGS1,MILR1,MCC,GRIK2,CAMK2D(+),AC024132.1,ICK,CLCN3(+),CTD-2154I11.2,AC097467.2,RP11-317J19.1,RP11-554D15.1,ALKBH8,TTLL4,RP11-627G18.4,PPIAP19(-),SEMA5A,SLAMF7(-),DDX11,LINC00299,C2orf44,AC005592.1,TPMT,OSGIN1,RPS8P3(-),BBOX1-AS1,RP11-278L15.2(-),UHRF2,RN7SL190P(+),RP13-379L11.4(+),ERC1,CCDC141,PGRMC2(+),IDE(-),NAV2,RNU6-121P(-),TSSC1(+),JAKMIP2(+),MED22,RP5-1158E12.3(+),AL590084.1(+),ATXN10,LINC00933,RP11-147L13.2(+),AC007246.3,IL1RL2,SLC22A18AS,GALNT2,RP11-314B1.1(+),AC010886.2,MRPS22,NEDD9,RP11-766F14.1(-),SPECC1,MIR4435-2HG,TRGC2,PYROXD2(+),COMMD6,GTF3C6(+),VPS29,AC097721.2,DUSP5(+),TMEM120B(+),VAV2(+),KIAA1644,AC079163.1(-),TBCK,RP11-69L16.4(-),Y_RNA,HDAC2,IFT74(-),BPHL,LINS1,RP11-360P21.2,PDE11A,TENM3,FOXN3,FARP1,PAPPA,MYO9A,LINC00880,WRNIP1(+),SDK1,MAP2K5,AC009236.2(-),P3H2(+),FILIP1L,FAM168B,DIABLO,MKRN2,IKBKAP,AFF1,RP11-624L4.1,RP4-651E10.4,RP11-7F17.8(-),RP11-12N13.2(-),PRPF38AP1(+),CHRDL1,SLC25A21-AS1(-),HMGB3P16(+),TTF2,ADGRL3,ALG14,KLF12,SYNJ2,RNU6-219P(+),AC012354.6,KIF11(+),ZDHHC7,CFAP54(+),SSFA2(+),LINC01450(-),CEP55,BTBD9,CTC-431G16.2(-),LHFPL1,AC098614.1(+),PARP12,AL117187.1(-),RP11-7M10.2(+),HMGB1P20(-),RALB,RP11-809O17.1(-),RP11-982M15.6,AC007879.5,PHF19,AC073130.3,RAB30,DDX11-AS1,RP11-849H4.2(+),RP11-525G12.1(-),RP11-1007O24.3,XXbac-BPG246D15.9,CHCHD2P4(-),BAG3,SNX25,ATP13A4,EDN1(-),GCLC,THEM7P,DKK2,MINOS1P2(+),RP11-111M22.3,FBXO28,ANKH,KRT15,LINC00941,AC005355.1,DFNB59,RP11-443P15.2,LINC00486,IFT81(+),MIR548A1(-),FGGY,RP11-11N5.1(+),BCAS1(+),RP11-379J13.2(-),RP11-118F2.2(-),HIPK2,RP11-1017G21.5,AGO1,SUGT1P3,WDFY2,ZYG11B,MAGEA6,CCL20(+),UBR3,SETP7(-),RP1-15D23.2,RGS6,RNU7-97P(+),AC008427.2,ERCC6-PGBD3,RP11-613M10.9,SLC9A9,RP11-395G23.3,RN7SL570P,ATP2B2,SERPINA3,SH3TC2,RP11-460M2.1,LSM1P2(-),CDC42EP4,AC027238.1(+),LINC00431(-),AC073370.1(+),KB-1930G5.4,HIST1H4I,UBE2WP1(+),AK2,KLRC2,FBXW8,ANKMY1,RN7SKP112(-),CTD-2210A23.1(+),CD5L,LINC01474(-),ACTN4,TSTA3,TAP2,AC012603.2(+),TPM1(+),KB-1615E4.3(-),DDHD1,PTPRN2,CNKSR3,LINC01006,AC092168.4(-),AC009480.4(+),RBFOX2,RGS17,DUSP6,ADAMTS16,TBC1D14,RP11-814P5.1,CDK5PS(+),PPRC1,WWTR1,RN7SKP140(-),RN7SL130P(-),C17orf80,IGFBP1(+),RABL6,FGF12,RERE,RP11-405O10.2(+),GPBP1L1,RP11-81K2.1,RP11-321F6.2(+),TBL1X,Y_RNA(+),SLC4A1APP2(+),ENTPD4,UBR5,PPP1R2,PRRC2B,CPSF4,MBP,TXLNG,ABHD2,RNA5SP38(+),CLASP1,KCTD1,ZNF92(-),SORCS3,MIR3685(-),FBN2,RP11-521D12.1(-),RP11-889D3.2(+),POLR3B,PGBD3,ABI2,AC053503.4,HTRA1,SEC22A,HMGB3P23(+),GALNTL6,CD44(+),MIR146A(-),RP11-546O6.4(-),RAPGEF6,RP1-169I5.4(-),RP13-487K5.1(-),LAMB3,FBXL2,GNA13(+),RP11-701B16.2,SERPINB2(+),MIR548P(-),ABL1,SLC8A1,AC016757.3(+),NR6A1,ESRRG,CD22,CHSY3,TAOK3,NEDD4L,RP11-310I9.1(+),SARDH(-),FOXD2,CTD-2021H9.3,CTD-2016O11.1(-),ETV1,FYCO1,NAA11,RP3-527G5.1(-),RNU7-165P(+),RP11-575F12.1,CTSG(+),ANKRD46(+),NECAB3,ITPKB,PCLO,RP11-849N15.4(+),PRMT6(-),OSBPL3,RNF165(+),RP5-1077H22.1,MYL6P5(-),RP11-766F14.2(+),CTD-2287O16.4(+),KANK4(+),BANP,SYTL2(-),mascRNA-menRNA(-),LRRIQ1,RP11-309M7.1(-),PELO,RAD54B,KDM1B,MICAL2,C18orf25,TMCC3,AKAP13,DNM1P49(-),BRD7P6(+),POLG,RN7SL140P(+),RP11-456A14.1(-),ITGB8,SH3RF1,RP11-400N13.1,ANGPT1,RP11-439K3.1,NUAK2(+),TOPBP1(+),RP11-452K20.1(-),ST3GAL6,CDCA4(-),PHACTR1,ST3GAL2,TRIM37,NEK10,IDH1,GLRA3,RP11-843B15.2,ABCA1,PDCD6IP,RP11-362F19.1(-),RNU6-406P(-),NMNAT1P3(-),RP11-159K7.1(+),FAM120A,RMND1,RP11-800A3.7(+),FRMD3(-),ELOVL1,OR10J5(+),CLCA2(+),THEM4(-),POLE3,POU2AF1,HACD2,INTS6-AS1,ELOVL5(+),DIRC3,MAGEA3,RP11-542K23.9(+),ZFPM2-AS1,RP5-972B16.2,HSPE1P22(+),CXorf40B,RP11-572P18.2,RP11-307L14.2(-),BAZ2B(+),RP11-475A13.1(+),RP11-738E22.3(+),DYNLL1P1,OBSL1,RP11-231G15.2(+),MAML3,GRM8,KB-1732A1.1(-),AC005083.1(-),RP11-775H9.2,RP11-415C15.2,CTD-2313N18.8(-),MLPH(+),ST6GALNAC5(+),KDM4A-AS1,FLJ46284,GADD45A,RP4-541C22.5,RP11-1430O6.1(+),TBC1D15,GS1-466O4.5(-),SLC14A2,RNU4-83P(+),NPAS3,RNU6-663P(+),IGF2BP2,TRIM41(+),MIR4432(-),RP11-962G15.1,VEGFC,SPRED1(+),PLEKHD1(+),TMED7(-),MSH2,TDP1,RP11-8L2.1,RP11-575B7.3,WDR19,SLC25A18P1(+),FABP5P1(+),SCAND1,RN7SL464P(+),LINC01444,CACNA1I,RP4-613A2.1(-),LIMD1-AS1,APP,AC137674.1(+),RP3-380E11.2(+),RP11-90J7.3,TANC1,BLOC1S5-TXNDC5,CTD-2062A1.2(+),EPB41L4A-AS2(-),RNU6-1029P(+),UBN1,AC114765.1,RPL38P1(+),SLC16A1,LINC01220(-),RP11-946P6.4(-),LINC00366(+),APLN(-),ZNF407,ZEB2,RP11-667F9.2(+),STAM2(-),OLFML2B,RP11-89G4.1(-),AC003958.2,SLC2A12,LEMD1-AS1,FEZ1,MFI2,MPP7,AZIN2,KIAA1644(-),ACSM6,ZNF704,TMEM132D,QKI,CSF2RA(+),EIF4A3P1(-),BLK,KLHL29,GRAMD1C,ELOVL6,TACR3(-),AC099796.1(+),ITIH5,RN7SL451P(+),SSR3,KIAA1549(-),KCNF1(-),RP11-33N16.3,DOCK11(-),SCFD2(+),RP11-455P21.3,MORN3(-),FAM183BP(+),RP11-90L1.8(+),ITPRIP,RP3-510L9.1,FAM76A,LINC01588,PIR,RP11-108P20.2(-),AMMECR1,CTD-2287O16.3,LINC01478,RP11-452F19.3,RFC4,HERC6,SSR1(+),RP1-28H20.3,MTHFD2L(+),RP11-359P5.1,MIR4643(+),ELP4,RP11-20G6.2,TEX2,RP13-150K15.1(+),DHRS7,LINC01260,ZNF652,AMOTL1,ADAM19,CTC-359M8.3(+),RP11-355F16.1(-),LAMP2(-),RP11-1079H9.1,RP11-103J8.2,LPP(+),CTHRC1(+),CENPE,LINC00298,UNC80,FNIP2,HMGA2,ZFYVE9,PSD3,PBX1,AL162430.1(+),RP11-125O18.1,MTCYBP4(-),PRNCR1(+),AC092155.4(+),TNS3,MASP1(-),PARP16,AL050327.1(-),AP000770.1,VSNL1,TEK,GNAQ,CAPZB,RP11-50D16.4,AGTR1,SLC9C2,TMEM63A,PAH,RPL7AL3(-),TRBV7-2(-),RP13-463N16.6(+),UCP2,SMIM19(-),KNOP1P1(-),KRT18P17(+),FAH,CTD-2143L24.1,ZIC2,SNORA7(+),FRMD4A,RP13-314C10.5,AC004453.1(-),ANO10,AC098973.2(+),ACSL1,IL15RA,RP11-492L8.1(+),ZNF620,MAGI3,IL1R1,AC008780.1,GRB10(-),MAP3K9,RP11-315I20.1,TRIM52-AS1,DOCK10,RN7SL822P(+),SNX31(+),PPP1R3C(+),RNU1-138P(-),KCNT2,ARHGEF7,PPP2R2C(-),RP11-1109F11.5(-),CDC42BPB,LIX1L,SCb-64M4.1(-),ZRSR2,BAZ2A,SLC25A15(+),GPN3,NID2(-),ZNF521,CUEDC1,IL19(+),AC124861.1(+),LINC01611,SIK3,C4orf26(-),RP11-123G9.1,HHIPL2,OXR1,RP11-713M15.2(-),NF2,OXSM(-),CTB-161M19.4,FAM49B,EIF4A2P4(-),LSM10,P3H2,RP11-56F10.3(+),LMNB1,BOD1L1(+),RP11-874G11.1(-),TANK,VIPR1(+),LRBA,TPM3P2(+),CSF2(+),FRMPD4,UBL7(+),FOXL1(-),RP11-230G5.2,VTI1A,AC007036.6(-),RP11-613D13.4,RNU6-627P(+),FPR3(+),MRPL13,AC073065.3(-),AP1S3,SGCE,RNU6-660P(-),RP11-438D8.2,EYA2,TRABD2B,RP11-131L12.4(-),RP11-1L9.1,RP11-991C1.1(-),WDSUB1,STRA8,FAM120AOS,RNU7-37P(+),AMPD3,CTC-431G16.3(+),COX20P1(+),LINC01291,U3,PCYOX1,RP11-281P23.2,RP11-359P18.8(+),AC099552.3(-),RP11-317N12.1,FAM168A,RP11-6N17.9,B3GALT2(-),RP11-734K21.5(-),SLC31A1P1(+),ZNF462,TACSTD2(-),ZNF546,ME1(+),RPL6P30(+),PACRG,RP11-382A20.4,CAPG,EYS,DIEXF(-),RP11-231C18.3,CTSO,RP11-47I22.4,PALM2-AKAP2,RP11-815M8.1,FRAS1,RP11-436D23.1,HDAC9,ADAM10,CTB-11I22.2,RP11-60A8.2(-),SLC6A7,CTTN,AC011309.1(-),CSNK2A1(-),RPS6KA2,SLC22A18,RP11-473E2.4(+),CD163L1,NFKB1,FOXL2(+),LINC00856,SH3RF3,RP11-299J5.1(+),LMCD1-AS1,RN7SL44P(+),CACNA1C,Metazoa_SRP(+),RP11-232A1.2(-),KIAA1217,STK24-AS1(-),SLCO3A1,LINC00437(-),RP5-865N13.1(+),KCNMB2,CH17-373J23.1,CCDC140(+),CAPRIN2,CTD-2552K11.2,RP11-442N24__B.1,RPA2,POLA1,AC009313.1,GPR107,CDH13,SLC35E2,DNER,RTEL1-TNFRSF6B,OSBPL8,CDH2,ZAR1L,MFAP3,RP3-471C18.2,PIK3R3,COL27A1,LIPA,NAALADL2,EXOC4,RP3-399L15.3,AC091114.1(-),MTCL1,RP11-751K21.1,RNU6-173P(-),ZNF280D,CTD-2256P15.4,GTF2IP11(+),RNU7-22P(+),PCAT1(-),KCNA5(-),RP11-1033H12.1(+),CTD-2128F4.1(-),CTB-189B5.3(-),PNKD,SLIT3,TIMM10B,RP11-461L13.5(+),FAM173B,RP11-1024P17.1(-),CHCHD2P1(-),CTC-264O10.1(-),CHL1,PLSCR2(-),LINC01237,LRPPRC,RHOBTB3,MICA,RPSAP54(-),ADAM12,AC092846.1(+),ABCC3,CNST,MGLL,LINC00534,XXyac-YM21GA2.4,RP11-61O11.1(+),ADD3,PPIAP31(+),RP11-758M2.1(+),FAT3,LINC01057,HDAC4,FCF1P7,TMOD1,RNU5F-1,FAT4,PVT1,PALLD,AC006372.4,LINC01036(+),NRBF2,ZC3H3,SFXN3,LINC00692(+),AK3P4(-),BICD1,RP11-65I12.1(-),RNU6ATAC28P(+),RRP7A(-),LINC00893,HEYL(+),ESYT2,CTC-558O2.2,AUTS2,RP11-163F15.1(-),RP11-195F19.30,TSPAN14,HSD17B12,AC079610.1,RP11-10G12.2,FAM120C,EIF4A3,LRP1,KLHL29(+),GAB3,BACH2,RP11-429B14.4(+),GRIA1,DFNB31,BIRC6,RP11-325D8.1(-),RNU7-190P(-),RP5-1012F16.2(+),PPP1R3A,ST3GAL3,SAG(-),DRD4(+),RNU6-765P(+),HNRNPA1P65,SLC8A1-AS1,PCGF6(+),PTPN12,GRAPL,RP11-70D24.1(+),ZBTB20,EXOC6,SACM1L,TAMM41,AC118653.2(+),MYO1H,CLDN10-AS1,NARF,CD244,RP11-473M20.16(+),SMURF1,GLIS1,APBB2,C16orf45,RP11-160H22.3(-),RP11-563P16.1,ATP5J2-PTCD1,MKLN1,MYO19,RP5-1069C8.2,VEGFC(-),TGFBR2,LINC01170,SOX30(+),RUSC2,RP11-536I6.2(-),RP11-615I16.1(+),AK5,EDIL3(+),USP32,DISC1,TGFBI(+),MIR3148(-),CTD-2021H9.2,RNU6-1060P(-),DIP2B,TMEM104,UCHL3,ZMIZ1-AS1,SPTBN1,RP4-682C21.5(+),PHLDB3(+),MXD1,RCAN1,ARPC2,LINC00326,TMCO4,ELK3,CTD-2355J17.2(+),ATP2B4,LINC01376,CTC-425K20.1(-),DST,TRAIP,AL133232.1(+),PDGFC,CDKL5,EPHA5,RP11-388B24.4(-),TCTEX1D4(+),RPTOR,FHAD1,CLASP2,SUGT1P2(-),LATS2(+),RAB11A,DTWD2,SQSTM1,CAGE1(+),UBE3C,ATP6V0E1P4(-),RP11-241I20.5(-),FBXL7,GTF2F2,HHLA3,TMEM44,NTPCR,SNAP25-AS1,OPCML,YWHAB,ZXDC,TRIML1(+),CREM,MIER1,MIR217HG,LINC01605,ZNF703,CYFIP1,AC074391.1,ADAMTS14(+),FABP5P10(-),CCDC12,RP11-121A14.2(+),GSTA8P(+),KAT2B,FGF2,RPS6KC1,PGBD5,LINC00707,LRRC4C,CTD-2196P11.2(+),RP11-180K7.1(+),CTD-3023L14.2(+),TMA16,NLGN4X,GRIP1,AC099796.2(-),COL22A1,LINC01561(-),JADE3(+),RAB33A,WASL,AC098614.3(+),COMMD2,DOCK1,MDM2,IQCH-AS1,SPP2(+),HNRNPA1P1(-),RP11-16D22.2,HRH1,LINC01395(-),PSAP,MIR4495(+),RCC2P5(+),COL13A1,C3orf67,FZD1,RAPGEF2,RP11-397G5.2(-),RSPO2(-),AC132812.1(-),PWWP2A,EYA4(+),LSAMP,RP11-359P18.7(-),HIVEP3,ERCC6,MICU1(+),PTK2B(+),AC005538.1(-),NIFKP8(+),LINC01484,GALNT14,RPL23AP43(+),MIR6720(-),RP11-483E17.1(+),MAP3K1,BDH1,TP53BP2,TRBV8-1(+),DHX37(+),DNAJB12(-),SLC39A11,LINC01213,AP000462.3,MID1,CHRDL1(-),FN1,AC016903.1(+),GPLD1(+),KIF2C(+),PTCD1,CHRM3,AC097721.1(+),ITPKB-IT1,POU6F2,RP11-368P15.1,NSMAF,SHANK2,RP1-19N1.1(+),MIR3679(-),HIST1H2BB,LINC00240,HGSNAT(-),ARL4C(-),FLVCR2,RP11-734K21.3(+),CMSS1,SERPINB7(-),DFNA5,AC112721.2(-),RP11-61K12.2(-),FGD6,SNTB1,SNORA13,AC073218.1,PIGN(+),RP11-66B24.5(+),MEPE,DOCK2,CTD-2299N12.1(-),TRPC4,CTC-441N14.2(+),KRT18P24(+),PSMC1,EPB41L4A-AS1,GFPT2,DCTN4,RP3-467K16.2,RP11-661C8.3(+),EBF1,FMN1,AC114765.2,RP11-314B1.2(-),RIC8B,KIF26B,SLC26A2,NCK2(-),CHML(+),TMPRSS5(+),RNF130,RNU6-273P(+),RNVU1-14,MTCL1(-),RP11-167H9.1(+),GTF2E2,GAPDHP40(+),BTD,DPYSL3,RP5-898J17.1,NDUFAF6,DGKG(+),TMSB4X(+),TRPM3,WASF2,LTBP2,RP11-564A8.8,RP11-134C1.1(+),GIPC2,TBC1D4(-),MTND2P7(+),CRIM1,GPNMB,ANKRD13C,CD58,CTB-92J24.3,PARD3,RP11-158I3.3(-),RP11-127H13.1(-),TMEM87A,RP11-889D3.2(-),RP11-778D9.12,SORCS2,CTD-3105H18.18,IL13RA1(+),TTC23,SERTM1(-),CDADC1,CEP85L,TMEM217,INIP(-),FAM180A,MLLT4,AC124861.2(+),Y_RNA(-),STK10,AC007381.1(+),PCNXL4,PAPL(+),NMB,PRICKLE2,TPGS1,RP11-271K21.12(-),ACRV1(-),MRPS18AP1(+),CTD-2194F4.2,HIST1H2BN,TPH2,SERP1,CSNK1G1,TEX14,EXT1(-),DUOX1,ADM,GUCY2F,DPAGT1,COL28A1,AL356865.1(+),STK3,PLD5(-),UBA52P7(-),KRT8P25(+),TICAM2(+),AGO2,AIDA,PRDX3,PSMG4,HIST1H4B,ASAP2,SLC37A4,AC010209.1(-),CBR3-AS1,MAD1L1,RP11-557H15.4,IMPAD1,FAM46D,FRMD5,KAZN,RPL15P3(+),RP11-312A15.3(-),GRIP1(-),LINC00640,RP11-148M9.1(+),CTC-359M8.1(+),ADGRG1,RP11-470B22.1,NTM,XDH,MAPK1,LINC01052(-),AMPH,B4GALT5,RNU1-7P(+),TMEM207,TBC1D8,PANK4,AC105393.2(-),AC104837.1(-),ADRB1(+),MTCYBP17(+),QTRTD1(-),RP11-338K13.1(+),FMNL2,GRK6,RP11-166A12.1,SMNDC1(-),AL353707.1(+),RPL23AP46(-),AC006926.1(-),RP11-700A24.1(+),BNIP3L(+),BROX,RP5-1136A10.1(+),RP11-329N15.3(+),FHIT,DCAF13(-),P4HA2,RP11-359E19.1(+),SIPA1L3,AKIRIN2(-),SAP30BP,ERVMER61-1(-),ITPR1,AC117444.1(-),CYP1B1-AS1,DSTNP4(-),SUMO2P12(+),C6orf99,SHANK2(-),AC125238.1(+),RP5-843L14.1(+),FABP3(-),LINC00598(+),RP11-81A1.7(-),RP11-259K5.2(+),LUM(+),AC006482.1(-),MIR921(-),RP5-1126H10.2(+),EGFR(+),AC018616.1(-),DAPK2,PPP1R12A,LINC00111(+),AC010148.1(+),C9orf142,ARHGAP15,FBXW11,PPP2R1B,ABCA9-AS1,CMA1(-),GLIS3,TGFB2,AL021918.1(+),ATG7,TMEM109,KLF5(-),CTD-2012B7.1(-),LRGUK,GMNC(-),RP4-705D16.3(+),THRB,NBAS,FAT2,SNX13,MACF1,RP11-457K10.2(-),DSC1(-),RP11-693J15.4,TMEM184C,RP11-524N5.1(-),SUMO2P13(-),AP000282.2,LINC00457,WDR44,DNAJB4,NT5DC1,UBASH3B,TRIM52(+),MIR181A1(-),RP11-555K12.1(-),RNU6-68P(+),RP11-284M14.1,HOPX(+),TBC1D27(+),THBS1,ST6GAL1,MAPK9,PCDH11X,LCOR,RP11-290O12.2,RANBP9(-),LINC00894,KLF10,FOXP1,SNCA,QPCT(-),COMMD1,IL1RAP,SHROOM3,AC010468.3(+),AC012370.3,CGRRF1(+),ARHGAP26-IT1(-),C2orf57(-),AC008622.1,RPL27AP8(-),SETBP1,RP11-32D16.1,RP11-536K17.1(-),SLC39A9(-),TNIK,MPP4,AC108142.1,RP11-338C15.5(+),DNAL1,CRIP1P1(-),C1GALT1P1(-),SAMD12,ARIH1,RFX3,HNRNPH3,FRMD3,RNU4ATAC9P(-),CARKD,CCSER2(-),RP11-753D20.3(+),TXNDC15,LINC01554,SYT1,EML6,LRRC2,CEP135,RP11-810O3.2(-),RP11-137P24.5(+),KB-1568E2.1(-),AC009965.1(+),TNFAIP8,COLEC12,MAST4,ETV7,KIF13B,AC012501.3(+),CASP16P(-),SERINC5,CTD-2535L24.2,CPNE4,ZBTB48,KPNA6,MRC1,IL16,SDCCAG8,AC079807.4,MYO18B,USP3,MB21D2,NBPF1,LDHA,C1orf228,RP11-395P13.7(+),CTDSP1,CTD-3105H18.16,IMPDH2,RP11-644F5.10,RP11-210L7.1(-),RIN3,IPO5(+),ALS2CR11,RP11-89K10.1,AC092675.3,CHD2,CREBRF,MIR1278(+),VCX3B(+),TLR8(-),KIAA1549L,RP11-583F2.5(-),RUNX2(-),EPB41L4A,RP11-103J8.1,C5orf66,AC096589.1(+),OSBPL6,SNORA31(+),U1,PTS,CTC-232H10.1(+),ABCB10(+),RP11-1C8.5(+),TJP2,RP5-907D15.4(+),SCLT1,SVIL(-),C1orf21,RP11-211G3.3,RP4-568F9.3,SERTAD4,KCNIP1,SLC25A23,TRIM66(+),SUMO1P1(-),RP1-7G5.5(+),ANKRD11,RNU6-961P(+),AC112715.2(-),AC112715.2(+),ULK1(+),DYSF,SMAD2(-),CAMK2A,MSANTD4,RNA5SP18,MEIS2,MMP23B,U3(-),CTD-2050I18.2(+),TMEM14B,STX8,AC004920.3(+),XAGE3(+),APOA5,MFF,AC107399.2,LYZL4,LINC01602(+),AGBL1,PTRF(-),RP11-254F7.4,DGKG,PAK3,PRKG1,CRLF2(-),ANK3,AGAP1,CTD-2308B18.3(-),RP11-548K23.11,RP11-217F16.1(+),RP11-737F9.2(+),ADGRA3,ADIRF-AS1,RP11-130F10.1,CPN2,AC046143.3,FIGN,CAMLG,RP11-909N17.2(+),RNU6-1304P(+),AC067956.1,SERINC2(+),LINC00997(-),PACSIN2,MYH16(+),SPSB1,SNX24,RP11-255I10.1(-),RP11-6L6.4(-),RP6-99M1.3(-),RASGRF1,ATP8B4,CTC-338M12.5(+),DPT,RP11-146I2.1,VPS8,AC013410.1(-),C11orf30,PDP1,MC2R,CTD-2249K22.1(+),IRF6(+),NUDCD3(+),C8orf34,GEMIN8,FAM104A,SYS1-DBNDD2,MAPRE2,ROBO4,TMEM8B,RP11-274J15.2(+),ISCA1,RSL24D1P2(-),RP11-666A8.11(-),PPP1R12B,ALDH1A3,AC079753.5(-),ZNF706(+),LINC01481,RP11-753D20.4(-),IER3,UPP2,MYBL1(+),NEK7,PITPNC1,MIR4435-1,TLK1(-),RXFP1,AC097465.1(-),KDM2B,ANXA13(+),CTD-3105H18.14,RTP4(+),RP11-390E23.6,RP11-118H15.1(-),VWF,LINC00511,PDE6A,ALDH1A1(+),CHCHD6,OR4C49P(-),CTD-2287O16.1(-),CXCL2(-),CUL3,AC019118.4(-),GMFB(-),UNC5C,RP11-290H9.2,RP11-114H23.1,TRAK1,RP11-359N11.1(+),RP11-131L23.1,PIP4K2A,AC009505.4(+),RP11-348A7.1(+),RP11-274A11.4(-),ESR1,RP4-594A5.1(-),RP11-7F17.5(+),RN7SKP284(+),RP5-1189B24.1(+),RP11-443P15.2(-),CTC-255N20.1(+),RP11-164O23.7(-),SLC35F2,BFSP2,RP11-138A23.2(-),HIATL2(+),CLSTN1,HPSE2,GLRXP3(-),JUN(+),RN7SL837P(-),ZZZ3,SKP1(+),GNG2,TOMM20P3(+),ST6GALNAC1(+),RP4-580N22.2,RHPN1(-),IL5(+),CDK15,TNIP1,UBAC2-AS1,AC068533.7,RP11-572P18.2(+),AC104169.1(+),RP11-305P14.1(+),LINC00467,HIST1H2BG,CDH18,GRM7-AS3,CTD-2337A12.1,MARCH1,PPIL3,FAM174B,MSN,LINC01049(+),ALKBH8(-),ABCA13,CLNS1A,ALK,AC023590.1,FGD4,SPINK5(+),RP11-244F12.1(+),AP001331.1(+),SH3PXD2B,RP11-843B15.4,RFX6(-),RP11-759A24.3,DNMBP,AC104946.1(+),LRP11,RP5-1066H13.4(-),CLDN16,CASK(+),NRG1,GMDS,SHOC2,TSPAN5(+),RP11-195F19.9,NFU1P1(+),PRMT9,NR3C1(+),KB-1615E4.2(+),AOC1(-),CHM,TFB1M,RSRC2,PABPC1P2(-),PHF3,NME7,RP11-215P8.4,RP11-655H13.2,SFTA1P(-),UMAD1,APCDD1L(+),RP6-99M1.1(+),RP11-778D12.2,RP11-389G6.4,KDR(-),DCDC2,MEGF11,CNBD2,RPIAP1(-),C3orf67-AS1,OR7E161P(+),RP11-10C24.1,CNGA2(-),ASIC4,LINC01545(-),SNX19,ADAMTS6,ZNF148,LINC00504,CTC-497E21.5,RP11-508M8.1,LINC00607,SHTN1,TMEM67,RP5-1125N11.1(+),KCNAB1,DOPEY1,METTL8(+),RP11-696F10.1(+),RP11-339A11.1(+),WARS,RP11-351I24.3(-),RP11-707G14.1(-),CCDC150,ETV5,EVA1C,CTC-251D13.1,RP11-96H19.1,BTBD11(+),PIK3CA,E2F7,MEF2A,TBC1D23,RP11-414H17.5(+),RP11-195F19.5,EOMES(-),KLHL3,RP11-542K23.7(-),LINC01096(-),SSB,ATXN2,AC079613.1,SNRPGP19(+),MAN2B2(+),GABBR2,RP11-116G8.5(-),RP11-129K12.1(+),RP11-403A3.3,ITGA2,GBF1,MRPL48(+),PXDN(-),PRELID2,CCDC77,IGF1R,CICP18(-),ARSB,MYT1L(+),NREP,RP11-396B14.2,PAM,RNU6-326P(-),RP11-6L6.2(+),NKX2-3(-),AC003666.1(-),SNORA55(-),COG2,RNU6-728P,PTMAP6(-),RNA5SP165(+),RN7SKP157(-),RP11-849N15.5(-),PNPLA8,FAM206A,PRB1,RP11-479I16.2(-),TARID,ECE1,NCAM1,NYX(+),UTRN,ATP1B1,LINC01267(+),CIT,PLIN2(+),EVA1A,AFF2,RP11-120M18.2,RP13-890H12.2,GABRB1,IGDCC4,MREG,PATE1(+),CENPA,TMEM40(+),VEZF1P1(+),DENND4B,RP11-427J23.1,SYNE1-AS1,RP11-222K16.1(-),MIR146A(+),PDE7B,NEU1,RN7SKP132,NTRK2(+),EPB41L2,LIMS1,AC097662.2,PTCD2,CTNNA2,PCED1A(+),HIST1H3A,MIR876(+),RNU11,COL14A1,RP11-180D21.3(-),MAGEB17(-),KCNJ2(-),RP11-20J15.2(+),CTSV(+),LRRC16A,HDAC8,SMOC1,NLGN1,BCR,CRYBG3,TRIM2,CFL1P1,C9orf3,UBASH3B(+),GSTO3P(-),MIR658,NFU1P2(-),RP11-447L10.1,CAMK2D,TNFRSF19(+),RP11-129M6.1(-),WDR27,RP13-313G19.2(+),GPATCH2,RP11-524N5.1,SSUH2,METTL2A,CTD-2015G9.2(-),TBC1D10A,RP4-736I12.1(-),NPM1,ACTL8(-),ATP6V0A4,DUTP5(+),PKNOX1,PPIB,AC008937.3,ZFHX3,CCNT2-AS1,ATP6V1C1,AC022201.5(-),ALMS1P,CFL1P2(-),RP5-999L4.2(+),SVIL,DYSF(-),LARP1B(-),AC003092.1,PTPRC,AC005562.1,RP11-18B16.2(-),AC021052.1(-),PPIC,RPL15P2(-),P2RX7,LINC01460(-),RP4-738P11.4(-),DMGDH,RANBP9,RP11-512M8.5,RP11-407B7.1(+),SOS2,RP11-397A16.3(+),RP11-89K10.2,RNF121,LINC00446,RP11-27G13.5(-),INPPL1,PTPRZ1,RP11-433J8.2,AC064834.2,C6orf226,EVC2,U1(+),SMIM20(-),CTB-161J7.2(+),LINC00551,RP11-23D24.2,RAB20(-),RNU6-1121P(+),ARID1B,ANXA2,AC068533.1(+),ITGB5,RTEL1,FAM83B,CADM2,LOX(-),PTH1R,NQO2,MALRD1(+),TUBA4A,RP11-448G4.4(-),ULK4,CTD-2272G21.3(+),CCDC34(+),RP11-380J14.4(+),SLCO4A1,RP11-266E8.2(-),SLC25A12,TTC7A,ORC5,MGC16275,ABHD11-AS1,U4(-),PRR11,TBX19,LRRC7,PRKCE,RP11-520A21.1,TANGO6,RNY4P16(-),AC012512.1(+),LEPR,CCDC85C,MRPL35P1(-),RP11-491H19.1,RP11-977P2.1(-),RP11-79P5.3(+),AC016682.1,SUCLG2-AS1,HECW2,NBEAL1,ABTB2,AC007919.1(+),RP11-566J3.2(-),METTL21A(-),AR,RPL23AP29(-),GLDCP1(-),KIAA0922,MKNK1-AS1,POLR2K,RPS27P5(-),RP11-351I24.1(+),RP11-527H14.4(-),CTD-2066L21.3,IDO2(-),RAPGEF1,PPP1R13B,MIR5689HG,PSMG4(+),SAR1A,XXYLT1,FGF5,GRK5,AC021021.2(-),RP11-557H15.3(+),AC012506.1(+),YWHABP1(-),AP001442.2,IL3(-),MYLK4(-),PTPRK,SMYD3,ATP5C1,AC004875.1(+),RP11-653B10.1(+),NFATC3,LAPTM5,CTD-2026D23.1(+),ARHGEF7-AS2,LINC01443(+),RIPK1,RP11-521D12.2(+),AC009264.1(+),PRKCD,AC125238.3(+),LINC01187(-),LINC00706(+),ZNF782,RP11-81H3.2(-),RP11-673P17.4,ADAMTS2,RP4-655C5.9(-),RP11-191N8.2(+),SEL1L2,MARCH7,RPRD1B,RP11-444D3.1,LINC00604(+),CDK7,RP11-18B16.1(+),VAPB(-),ZC3HAV1L(+),GXYLT2,RP11-453O5.1(-),RP11-357F12.1(-),CCDC88C,ADCY1,ANO4,CYMP(+),RP11-784B15.1(+),HECTD4,RSF1,PPTC7,CTD-2116N17.1,UBE2U,AC104777.4(-),Z93241.1(+),ATP2C1(+),KCNMA1,STC1(-),THADA,EIF4E2,GAB1,CTD-3076O17.1(+),CTC-436K13.2(-),ASTN2,TMEM165,RNF217-AS1(+),AMZ2P1(-),KMT2C,AC008992.1(-),RP11-778H2.1,DDX41,RP6-1O2.1(+),HLA-DQB1(+),DUSP10,RP11-76E12.1(-),BASP1,RP11-400N9.1(+),VN1R46P(+),C18orf25(-),SH3BP5,KIF13A,UBE2Q2(+),RP11-362I1.1(-),NHS,FZD6(-),RP11-661C8.2(-),NFE2L2,MIR4632(+),LINC01034(-),RP1-153P14.8,MFSD2B,RP11-361M4.1(-),TEAD1,RNU4-32P(+),SNPH,RP11-225B17.1(+),RP11-221J22.1(+),ZNF804A(+),RP11-440G9.1,LRP1B,RP11-386I14.4,CASC11,CDKL2(+),HARS2,RP11-362F19.2(+),CTD-3035D6.2(+),RN7SKP89(+),EIF4G2,LINC01183,JADE1,RAF1,DIP2C,CDKAL1,PPFIA2,LSM3P3(-),CAPN8(+),MYD88(-),FREM2(+),DLGAP1,PREX1,AC010139.1(+),JMY,COMMD6(+),RP11-524N5.1(+),COLGALT2,SLC4A4,ROCK2,PON1(-),RP11-204E9.1(-),RP11-276E15.4(+),AC004893.11,RP11-510I6.3(+),KPNA4,LINC01206(+),MIR3929,CTB-129O4.1,PBLD,ZC3HAV1,RP11-542A14.1(+),SMARCE1P4(-),MOBP,RP13-131K19.6	SKMEL147_shZ3.DN	SKMEL147	shZ3	DN	0.1092	0.1092	1
MA0777.1.MYBL2	0.51	0.954	534	23779	5342	237788	0.022	0.022	,PMS2,LINC00428(+),CH17-373J23.1,GANC,ANKRD11,MAGEA1(+),RP11-442H21.2(-),SLC41A1,SDK1,C9orf92(-),NEK4,CAPN2,LINC01435,C16orf95,ICA1L,PPM1L,SLC12A2(-),HIBCH,ZBTB43,TCEANC,KCTD2,C1orf105,MFAP3,RP11-18B16.2(+),NAALADL2,PRKG1,RP11-879F14.1,HERC3,LCN15,PCID2,ERMARD,AE000662.93,SNORD77(-),Clostridiales-1(+),DAOA(-),ADGRA3,RP11-855A2.5,CAMK2G,PSMD13,RN7SL749P(+),GPR79(+),MTMR3,RALB,CUL4A,MYRIP,ZNF280C,AC007879.5,COL4A2,SH3RF1(+),C11orf30,LINC00602(-),RNU6ATAC,ZDHHC16,BAG3,RP13-476E20.1,CFAP45,TBX3(+),AGBL5,RALA(+),C14orf159,RP11-809O17.1,AC073043.1,ATP13A4,XXyac-YX65C7_A.3(-),FAXDC2,RAB31,HDAC4,AKAP11,AC092635.1,IQCJ-SCHIP1,LINC01050(-),FAM183DP(-),LINC00486,NRBF2,AC092839.3,CTD-3224K15.2(-),AC068138.1(-),TCF4,RP11-100G15.10,INPP5D,NDP,NUP214,PDE4B,WDFY2,VWF,ASTN2(+),TSPAN14,DAAM1,RP11-231D20.2,RP1-74B13.2(+),B3GALNT2,AL035045.1(-),RP11-471B22.3,RGS6,DCAF7,PLRG1,AF001550.7(+),TMEM51,RNU7-190P(-),CXCL2(-),ST3GAL3,AC093818.1,RP11-231C18.1(-),PRELID3BP7(+),RP11-536G4.2,RPUSD4,AKR1E2,RNU6-725P(-),AP001205.1(-),RB1CC1,LRP2BP,SLC8A1-AS1,PCDHGA3,SACM1L,HIST1H4I,LRRC15,DDX42,TUSC3,AC011747.4(-),ZZZ3,ARIH2P1(-),RP11-540K16.2(+),ACTN4,CTB-47B8.5(-),SNX3,IL5(+),TMEM72-AS1,UBAC2-AS1,STX18-AS1,GPSM1,ARHGAP26(-),PHF13,C7orf55,IQCJ,TGFA(-),ZBED5,POU2F2,RP11-814P5.1,ZDHHC17,PIEZO2,PEX16,ADHFE1,SPTBN1,GPBP1L1,EMP1(-),EGR2,PIGC,FNDC3B,TSPAN17,Y_RNA(+),TLK1,CENPVP1(-),LPCAT2,RNF44,BRE,NALCN,PAK2,SFTA1P,MARK3,CLDN16,CPSF2,NRG1,GSPT2(+),HMGN2P34(+),PLA2G16,EPOR,RP4-605O3.4,PCDHGA2,NR3C1(+),RP11-231C18.2(+),PCDHGA1,FBXL7,GTF2F2,RBM6,SRRM1P2(+),LPP,MTR,ENPP2,PCBD2,AC006077.3,PTCHD1-AS,MTM1,LINC01242,CHSY3,BZRAP1-AS1,IL1RL1(+),TRPM8,IQGAP3,SNORA51(+),LRRC4C,RP11-371E8.4,TMEM150A,C3orf67-AS1,SATB1-AS1,CMPK2,CLNK,TMEM65,C9orf43,ROR1(+),LINC01561(-),RP11-14C22.6(-),SHQ1,P2RY1,MIR4280(-),EIF2D,RTN4IP1,RP11-543C4.1,AC017048.1(+),NUP85,RP11-714G18.1,GULP1,HDDC2,C3orf67,RAPGEF2,TWIST2,RP11-168K11.3(-),RP11-400N13.1,EFTUD1,CORO1C,RP11-159H10.1(-),ZKSCAN8,FAM73A,C4orf46,AC012513.6(+),RP11-733O18.1,ALX1,CCSER2(+),RP11-879F14.2,AL160056.1(+),MAML2,CAB39,C7orf55-LUC7L2,TNFRSF11B(+),MVK,RP11-271F18.4(-),ATP5G3,SPAG16,RPL23AP85(+),MAP7,RP11-354K1.2(+),ARL17B,KCNK15-AS1,RP11-543D5.1(+),RBM33,FTX,POLRMTP1(+),POLE3,FLVCR2,AC009238.8,EFCAB2,LINC01482,TFCP2L1(+),CDK6,CXorf40B,BCL9L,RP11-865I6.2,KCTD20,MAML3,DOCK2,AC007319.1,BAK1P1(+),NDP-AS1,ZBED5-AS1,PDCD7,AFF2,NMNAT1P5(+),GTSCR1,ANAPC15,EBF1,TRIM25,HMGB3P8(-),RP11-489E7.1(-),RNF144B(-),TADA3,ARHGAP24,RP11-98J9.2,RNVU1-14,CCDC88A,ZNF136,AC092170.1(+),FAM177A1,RN7SL66P(-),RP5-898J17.1,UBAC2,RP11-677M14.2(+),DGKG(+),ARID4B,USP54,LRRFIP1,AL138721.2(-),RP11-345I18.1(-),EDNRB(+),LINC01500,RP11-359E8.5(-),LRRC1,FBN2(+),LIMD1-AS1,RP11-14I17.3(-),ARPC4-TTLL3,MED1,RP11-90J7.3,USP39,RP11-648K4.2,PARD3,FLNB(+),RP11-379F4.9(-),TMEM87A,UBN1,GCLM,GTF2B,CTC-343N3.1(-),NLGN1,USP48,ZNF407,PPIG,ZEB2,EIF1P5(-),ATP6AP1L,MLLT4,Y_RNA(-),RP11-89G4.1(-),RP11-568G20.2(-),CLEC10A(+),KIAA0196,LUC7L2,AL591415.1(-),AC109642.1(-),SALL4P2,CTD-2545G14.2(-),MPP7,DYNC1I1,PLEKHA2,SERP1,CAMK2D,RP11-300M24.1,ANKRD28,AC011747.6(+),CDCP1,TCTE3,ETFDH,MAPKBP1,STK3,CCDC47,AGO2,STX16(+),C1orf132(+),RNU6-1222P(-),ATP6V0A4,ASAP2,RPS26P6(+),EXOC6B,OPTC(-),FRMD5,DLG1(+),TNS4,EMC3,ST8SIA1,ADAMTS18,SLC12A8,RP11-269F21.3,CDH3,PLEKHA5,LTBP1,COG6,PAG1,AC069277.2(+),AHR(+),snoZ6(-),ARL17A,RABGAP1L,EXOSC1,RUBCN,CYP4V2,C16orf52,ZFP62,MTHFD2L(+),CARS(+),TRERF1,RN7SL366P(+),THUMPD3-AS1,AC152010.1(-),MAP2K3(+),C17orf58,AC009237.16,LINC00363(-),TCP10L2,RNU7-62P(+),C20orf203(-),RP1-172I22.1(-),LAMP2(-),DLG3,EPM2A,RP11-528N21.1(-),KLHL21,AE000662.92,CAMK4,AL137251.1(-),RNU6-1090P,RP11-506N2.1(+),FAM83B,FAM193B,AC092570.4(+),MFI2-AS1(-),ANTXR1,FOXCUT(+),FAM135B(-),SPANXA1,STEAP1B,MAST4(+),RP4-608O15.3,TMEM251,SETP10(+),ORC5,EDNRB-AS1(-),PAQR8(+),RP4-597N16.4(+),XXbac-BPG170G13.32,RP11-527D7.1(+),CTD-2410N18.4,PRKCE,ATG7,LEPR,IL12A-AS1,HCN1,THRB,ARPC4,IL1R1,RP11-852E15.1(+),PHF7(-),RP1-230L10.1(-),POLR2K,ACYP2,TAX1BP1(+),DOCK10,RBM20,SNX31(+),DYNC2H1,TMEM161B(+),JAK1,RNU4-50P(+),TMEM159(-),AC079988.3(-),XXYLT1,CTBP2,RP11-521D12.2,GYG1,PSTPIP2(+),STT3B,RP11-946L20.1(+),SMYD3,CARD11,CEP70,AC007249.3(-),QPCT(-),PDK1,RP11-428O18.6,PKD1L2,IL1RAP,FARS2,SHROOM3,RPRD1B,NRP1,TPM3P2(+),PPP2CB,LRP8,VMP1,RNU6-293P,VTI1A,CTD-2128A3.2,VTA1P1(+),PAPPA-AS1(-),ADD2(+),PRKAG2,CTC-788C1.2(-),CRAT,RP11-512G4.1(-),NEK2,SEMA3G(+),PPTC7,RP11-182E7.1(+),EXPH5(-),RP11-156E8.1,MAP1B,KCNMA1,VAMP7,PTK7,CNOT6L(+),CSDE1,PXT1,RFX3,SNORA25(-),CTB-78F1.1(+),MOAP1,COL25A1,LINC00578,ACADM,RNU7-37P(+),WDR12,AL022574.1(-),SH3BP5,RNU6-648P(+),AC004837.3(-),NGEF,DNAJB12(+),LINC01317,NHS,LEPROT,SERINC5,BPGM,KCNU1,OTUD4,LINC01004,LINC01067(+),FLJ38576,AC009478.1(+),STAU2,COX14,OFCC1,AGBL5-AS1,RP11-382A20.4,LRP1B,CTD-2309H9.4(-),VRK2,RP11-231C18.3,RNU6ATAC41P(+),FAM183CP(+),RNU6-881P,AC092570.3(-),SIRT3,RAF1,NAV2,RP11-157J24.2(-),RNU4-76P(+),RP5-905G11.3(+),PRELID3BP6(-),HELZ,GRIA2,DSTN,RN7SL675P(+),SLC25A14,ROCK2,CTB-35F21.1(+),GALNT2,RP11-534L20.5,KSR2,PCDHGB1,SAMD12-AS1(-),U1,LINC00856,SH3RF3,RP11-338L18.1,FAT1,LINC00475,ARID3B(+),NDUFB1,ANKRD44,DHRSX	SKMEL147_shZ3.DN	SKMEL147	shZ3	DN	0.022	0.022	1
MA1552.1.RARB(var.3)	0.566	1	1723	22590	17296	225834	0.0709	0.0711	,PXDN,RP11-442H21.2(-),RP11-864I4.1,KANK1,HIST1H4K,RP11-83B20.10(+),DIEXF,ATP6V1B1,HIBCH,NANOGP6(+),AKAP6,IL1RAP(+),MIR4458(-),RAB3IP,RP11-315D16.4,PAMR1(-),CAMTA1,PXDNL,PCID2,AE000662.93,RP5-856G1.1(-),RP11-396O20.2,GPR39,PCDHA1,RNA5SP40,HMCES(+),PRR7,NPSR1-AS1,KIAA2026,RP11-395D3.1(+),RPS6KA5(+),CIB1,GPC6,MGAM,RNU6-387P(-),AP000695.6,NOL7,TMEM131,MIR3074(-),ZFYVE21,ALDH1A2,CTD-2288O8.1(+),AC013461.1,TBX3(+),DLC1,CPA4,EFEMP1,LINC00578(-),FAXDC2,C1orf204,NFKBIA(+),CX3CR1(+),PACS2,ZNF391,CROCCP4,RP1-90J20.8,BCAS3,IGF2R,RP11-394O2.3,GRM5,ZNF774,RP11-216F5.1(+),SLC30A10,NHLRC3,WDR62,UNGP1(-),SLC25A5,AC064853.3(-),ADSS,ATOX1(+),KLC1,CLYBL,KBTBD2,PDE1C,MIR8062(-),AC019129.1(-),SIK2(+),SUGCT,TSHZ1,UBE2D3(+),NPM1P9(+),AC144449.1,NFIA,CACFD1,RP11-57J16.1,RP11-167H9.4,TP63,CASC2,E2F1,MYEOV,C18orf54(-),AC026167.1,SNORA40(+),RNU6-788P(-),TXN2(+),DAG1,RP1-213J1P__B.1(+),MYLK,RP11-956J14.2(+),COPB2,HUS1,CADM1,ST8SIA2(+),DRAIC,TDP2,PDLIM3,RP11-54H7.4(+),RP1-276N6.2(-),RP11-50B3.2(+),BMPER(+),SPATS2L,PLXNA4,CROCC,TTC9,RP11-157D23.2(-),ST7-OT4,XRCC3,TEX30,U3(+),ATP5A1P7(+),CTD-2535P7.1(+),BRE,GTF3C2,NALCN,PI4KB,TRHDE,NFIX,ARHGAP26,HLA-A,AC069082.1(-),RP11-265P11.1(+),LPIN1,FAM71A(+),HSPD1,ATP5A1P5(-),LINC00351,SUN3,CYB5R4,LPP,STAC(+),STEAP3,RSPH3,C15orf61,FHOD3,SPATA16,PIK3C2G,RP11-523L20.2(-),BCKDHB,C1D,RP11-669M16.1,ULBP3(-),RP11-46I8.3(+),ARSD,CARF,MCF2L2,SOCS7,MRPS31P1(+),OCIAD2(-),AGBL4,NAAA,TG,LINC00703(+),LINC01090,ATP6V1B1-AS1,ABLIM1,AC016735.3(-),IREB2,STPG2,VIPAS39,AXL,ATAD2,BICD2,RPS20P25(+),CACNG2,CORO1C,ADAM32,AC012507.4,CREB5,RP11-367N14.2,RP11-148B18.1,CLIP4,PPM1H,AC003658.1(-),MATN2,CPED1(-),PDZD2,MBNL1,AZIN1-AS1,RP11-67P15.1(-),CCDC18,SPEG,RPN1,RP11-391J13.1(-),C4orf22,APPL2,MBNL2,ZNF808,COBLL1,ASB9,CBLB,SASH1,EIF3J-AS1,CD247,LINC00303(-),EMP1(+),AC073465.2(+),RPL35AP30(+),RBM7,LY6K,RPP21,RP11-867G2.8,AC004869.3,PDLIM7,RP11-635O16.1(+),OBFC1,ABCA9-AS1(+),PLLP,TCEAL1(-),FAM174A,CAMKMT,MKL1,EPB42,FASTKD5,VTRNA1-2(-),SLC25A5-AS1,SETD9,TBC1D5,RNA5SP365(-),FAM124A,NLK(+),KCNS3,PCAT2(+),RP11-677M14.2(+),BRCA2,FAM47E,RNFT2,PPARD,SLC6A6,COL21A1,AC002066.1,RP11-144H23.2(+),RP11-463C8.4,MMP16,RPL13AP20(+),BMX,RP11-67L3.4(-),AADACL2-AS1,SEC63,PRKCH,ATP6AP1L,STMN2(+),ALOX5AP,MAP1LC3B2,RP11-640M9.4(+),WDR25,INTS7,ADAMTS3,MYO16-AS1(-),MED12L,RNU1-28P,CDS2,AQR,PTTG1(-),STXBP5-AS1,CTD-2008A1.3(-),LINC00879,LINC00500(-),COMMD3-BMI1,RP11-529G21.2(+),TLN2,PAPPA2(+),HMGN4(-),BRF2(+),MGEA5,AC002480.2(-),PTK2(-),TBC1D2,RNU6-284P(-),APITD1,SEMA3C,RP11-145A3.4(+),ATL3,RP11-673E11.2(-),RP11-306G20.1,RP11-66B24.1,ZFYVE28,RP11-437L7.1(+),SYNE1,BRSK2,NFYB,ZNFX1,AC006499.1(-),EML5,JAZF1,AC152010.1(-),RP11-128L5.1(+),MYOF,Metazoa_SRP(-),RPL3P9(-),MIR548I4(-),SNORA14B,EIF2B5,C5orf46,EPM2A,CAPN10,GATB,AC007256.5(-),NRP2,ZNF611,RBM23,MED20,PALM2,AC007040.11,AC008277.1(+),ABCG2,RP5-1119A7.11(-),CXCL6(+),NOVA1-AS1,ARL10,FANCC(+),PBRM1,RP3-369A17.4,CTD-2410N18.4,AC007387.2(+),LHFP,C4orf51,ZNF782(-),RNU6-403P(+),RP11-846C15.2,SH3KBP1,BCAR3,AC016735.2(+),RP11-626H12.1(+),RP11-160C18.5(+),FAM234B(-),GABRG3,RP1-221C16.8,LINC01182,TRIM9,C10orf11,CRIPT,PCOLCE2(+),RUNX1,SLC34A1,CALB2(+),NSFL1C(+),L3MBTL4,NQO1,ST6GALNAC5,COX6A1P2(-),RNU7-47P(-),AC083939.1(-),ALKBH1,SERTAD2,MFN1(+),CYP20A1,RP3-438O4.4,RP1-163M9.8,RP11-319G6.1,OR7A1P(+),GCNT1P5(+),UPF3A,C7orf60,MYO5B,ERI1,AC011380.1(-),ANKRD34C-AS1(+),RP11-944L7.4,RP11-156E8.1,ZNFX1-AS1_1,CD14(+),AC011286.1(-),snoU13(+),CERS6,RP11-83B20.8(-),MAP2K6,CTC-432M15.3,OR2B11(+),TEX41,RP11-573D15.9,THSD7A,FGF13,SUCO,CCDC149,RP1-40E16.9(-),SLC9A1,TMLHE,MIR6869(-),MCC,CASQ2,ICK,E2F4,IQGAP2,RP11-114G22.1,RP11-793I11.1(+),RP1-71H24.1,TTLL4,SLC44A5,SEMA5A,MIR3945HG,RP1-273N12.4(+),RP11-420J11.1(+),RP1-140A9.1(-),SOX13(+),UHRF2,RP11-10L12.2(-),ZNF765,ERC1,UGT2B11,TRAPPC12,CANX,ING2,PRKAR2A,RP11-97O12.7(+),AC007246.3,PLA2G4A(-),GALNT2,KSR2,MRPS22,MIR4435-2HG,AC009474.2(+),RN7SKP297(+),TRGC2,RN7SL441P(+),CBY3,AC105443.2(+),TMEM207(-),RNU6-1311P(+),DNM3,WDR66,SPON1,TBCK,Y_RNA,FAM134A,ASAP2(+),PDE11A,FOXN3,FARP1,RP11-681L8.1,RP11-1334A24.6,RP11-301G21.1(-),SLC35F3,COMMD3,BAG1,SDK1,CAPN2,PLPP4(+),DIABLO,SLC22A1,RP11-802H3.2(+),RP11-90O23.1(+),CLIP1(-),CSMD3,FAM49A,TPT1-AS1,RP11-47G11.2(+),SWI5(-),ADGRL3,ALG14,ZDHHC7,PDLIM5,MARCKSL1(-),RP11-66B24.5,LINC01450(-),C1orf101,RP11-779O18.2(+),RP11-361L15.5(-),ATE1,CTC-431G16.2(-),TRIM55(+),YPEL5P2(-),LIPT2,NBPF14(-),AC073130.3,RAB30,DLEC1P1,FOXK2(+),AC069394.1(+),TGM4,RP11-809O17.1,ATP13A4,RP11-93B14.4(-),TRAFD1,IQCJ-SCHIP1,LINC00941,AFMID,RPS10-NUDT3,RGS7,COLEC10,RP3-467L1.4,SLC16A14P1(+),RP11-1017G21.5,ZFYVE26,MIR8056(+),COL5A1,WDFY2,RP11-115J23.1,YBX2P1(-),FLNB,ASB6,RP1-15D23.2,XXbac-BPG181M17.5,AC007563.5,RP11-671J11.7,CRIM1(+),RP11-613M10.9,SMIM20,RN7SKP227(-),DPH6,SH3TC2,RP11-460M2.1,FLOT1,SUFU,BCLAF1,HIST1H4I,CGNL1,RP11-588G21.2,RN7SKP112(-),SNORA68(+),MYH9,C11orf71,KB-1615E4.3(-),CROCC2,CNKSR3,NUDT3,RP11-491F9.6(+),SAMD11,RP6-91H8.5(-),IL15,ADAMTS16,MAGED1,OSR2,ARAP1,TBC1D14,RP11-791N19.1(-),ASAH1,CTA-109P11.4,SNORD12C,RP11-405O10.2(+),RP11-81K2.1,RN7SL853P(-),Y_RNA(+),RNU6-1120P(+),UBA6-AS1,RP11-160C18.2(-),MIR646HG,RANBP10,HLA-DRB1(-),RUSC1-AS1,CLASP1,CTB-1I21.2(+),RP11-530I17.1(+),LINC00866(+),RP11-706F1.1(+),CCDC167,RP11-523L20.1(+),WHAMM,DCLK3(+),CTBP1-AS2,AC018717.1,GALNTL6,OR7A18P(-),RAPGEF6,BICC1,CTB-113P19.5(-),LAMB3,CPQ,EEFSEC,SAT1(-),AP001372.2,PPP2R5C,RP5-1182A14.7,PPP4R3A,AC096570.1,RP11-307N16.6,CD22,CHSY3,DVL1,AK6P2(+),KIF9,FOXD2,CTD-2016O11.1(-),MPP1,SLC19A3(+),MIR3142HG(+),AP000322.53(+),RN7SKP249(+),RP3-527G5.1(-),FABP5(-),RP11-148L24.1,ANKRD46(+),RNU6-733P(+),RP11-671J11.4,LAPTM4B,NCK2,PER3,RP11-17A4.2,RP11-849N15.4(+),SMU1,OSBPL3,AKT3,RP11-255M2.3(+),NRG3,RELL2,LRRIQ1,SH3BP4,MICAL2,AKAP13,RP11-400N13.1,SNORA73(+),TTC41P,TP53I3,CALML6(+),NOLC1,MAML2,DDX24(+),PHACTR1,RP11-635N19.3(+),IDH1,TWIST2(+),RP11-708J19.1,GLRA3,KMT2D,AC026202.3,RP11-428F8.2,MECOM,GPR55,RAMP1,LINC00365(+),CFAP57,RP11-800A3.7(+),CTD-2001C12.1,FAM228B,ABT1(+),ENTPD3-AS1,TSNARE1,POU2AF1,RP11-195B3.1,PADI1,RANP3(-),PLB1,RNU6-1218P(-),RP5-972B16.2,NCSTNP1(+),BCL9L,PMS2P1,ZNF586,NPSR1,AHRR,OBSL1,ZNF436,NR2C1,ANKRD29(+),MTHFR,CPHL1P(+),RP4-541C22.5,RALGPS1,RP11-255B23.1(+),TBC1D15,RP11-31H15.2(-),RUNX2,RNU6-921P(-),LRRC49,RP11-326A19.4,RPH3A,HSD3BP4,DPF3,TDP1,SLC18A2(+),CCR12P(-),RNY4P9(+),NABP1(+),ZNF644,FGF14,ZRANB3,RP1-37C10.3,MTRF1L,LINC01444,OTUD3,SORBS2,APP,RP11-90J7.3,CASP3,CTD-2062A1.2(+),CDKN2B-AS1,RP1-223E5.4,NDRG1,COL5A2,MTHFS,MAGEA12,C10orf55(+),VDAC2P3(-),RP11-159D23.2(+),RNU6-474P(-),FASTKD1,RP11-539L10.2,RP11-128N14.5,RAB20,TMEM132D,EIF4A3P1(-),RP11-545L5.1(-),AC142293.3(+),ARL8B,WFDC3,RP11-46I8.1(-),RP11-33N16.3,RP11-529G21.3(-),RP11-66B24.8,HMGB1,EMC3,BRK1,RP11-290D2.6,PLAUR,ST8SIA1,AC106736.1(-),ANKRD33(+),SFN(-),RP11-791M20.1(-),LRFN4,MGC27382,EEF1G,ATP5L2(-),RABGAP1L,APOO(+),RP11-907D1.1(+),COL15A1,RP11-20G6.2,TMED5,TTLL5,LINC01260,ACIN1,FBXO43,ADAM19,RP11-103J8.2,RP13-279N23.2,SNRPGP15(-),CTD-2071N1.1(-),ZFYVE9,PSD3,PBX1,CRAT37,FDFT1,RRAS2(-),RP11-191G24.1,AC009498.1(-),TPRA1,AC137932.5(-),TEK,RP11-629E24.2(-),LONRF2,RP4-597N16.4(+),PROP1,RP13-463N16.6(+),RPS27P14(+),HMMR,ANO10,INPP5A,DPP9,RXRA,RP5-971N18.3,AC007919.2(-),WNT16(+),AC034220.3,NFYC,SPATA13,THEM6,RP3-466P17.1,RP11-876N24.2,GDPGP1,PPP1R3C(+),ACSL5,LINC01385(+),RP11-488L18.8,TMCO5B(-),C2orf81,ZRSR2,RP11-511B23.2,ADRB2,AC124861.1(+),LHFPL2,RP11-713M15.2(-),C4orf36,P3H2,RP4-655L22.4(-),RNU6-560P,GTF2H2,RP11-473E2.3(+),SERPINB11,EIF4A2,RN7SL300P(-),VAV2,FBXO46,LSM14A(-),CPSF3,VTI1A,SDAD1P1(+),ASAP1,CDK18(+),AP1S3,KIAA1919,SLC16A6(-),RP11-438D8.2,TRABD2B,RPL10(+),ANAPC5,FOXD1-AS1(-),WDR12,AMPD3,LINC00888(+),CTC-431G16.3(+),AC104802.1(+),PCYOX1,NGEF,RP13-104F24.2(+),DIS3L2,RPL26P31(-),HDLBP,U91328.19,RP11-308N19.1,THAP6,SLC31A1P1(+),ZNF462,KIAA0586,SHOX2,SCN7A,RSRC1,SNX30,MIR621(+),MLANA,CTR9,PPT1(+),RNA5SP127(+),RUSC1,RP11-815M8.1,FRAS1,NR2C2,RP11-888D10.3,AC106869.2,WNT7B,ERH(+),RP11-673F18.1(+),RP11-239E10.2,CFL1P3(+),UBE2U(+),METTL13,MARVELD2(-),ECH1,RP11-774D14.1(-),LOX,LINC00856,C10orf128,SLC16A2,HDAC3,RP1-111C20.4,LMCD1-AS1,SRGAP3,DHRSX,CACNA1C,Metazoa_SRP(+),UVRAG,STEAP2-AS1,ARSG(+),RP11-417J1.1(+),RP11-392P7.6,RP3-400B16.4,RP11-530C5.1,MAGEA1(+),EHF,SSPN,RP11-80B9.1,GPR107,CDH13,DNER,AC007016.3(+),DIAPH1,NHEJ1,ZAR1L,RP11-175E9.2(+),SERINC3,GDAP2(+),ELMSAN1,ZEB2(+),MTCL1,CTBS(-),RP11-392P7.1(-),CLEC16A,AC007191.4,ENPEP,SPRY1(-),PCAT1(-),GFM1,TMEM94,WDR1,CTD-2547L16.1,FAM118A,SLIT3,ZFP36L1(+),RP11-130L8.3(+),AC117372.1(-),MYRIP,LINC01237,PLSCR2(-),RP11-150O12.4,AC092846.1(+),ZDHHC16,MGLL,PRLH(-),RP4-580N22.2(+),DGKI,RNU1-3,UBTD2,LINC01057,ROR1,AP000695.4,GS1-590J6.3,RP11-686D16.1,ITGA11,MROH7-TTC4,BCAR1,ZC3H3,NAP1L4(+),GPRC5D,RP11-361A23.2(+),HLA-DMA,ZNF436-AS1,SORBS3,HEYL(+),RP11-114H24.2(+),PRUNE2,CTC-558O2.2,TSPAN14,MDGA1,HSD17B12,SLC16A10,RNU6-295P(+),RP11-734K21.4(-),MRPL1,RP5-877J2.1,COX6B1P6(+),CTD-2292P10.2,MTERF4,RP11-140L24.3(+),CD99L2,RP5-1033K19.2(-),BCAP29,LRRC15,DDX42,ZNF282,RP11-252M24.1(+),PIPOX,KCNC4,TNFRSF1A,GLIS1,APBB2,AC151960.1(-),AC012065.5(+),MBTPS2(+),MKLN1,RP11-328K15.1(+),ASB2,AK5,PSMB7,PRH1,SEPT10,LINC01555(+),TLR5,RNU6-1060P(-),RP11-65B23.5(+),AC067959.1,RP5-899E9.1(-),FBXO16,CTC-308K20.2,SPTBN1,NARF-IT1(-),RCAN1,SCNM1,UBXN11,RP5-1119A7.14(-),PPIAP16(-),AL117334.1(-),RP4-597J3.1(-),RP3-388N13.3,ATP2B4,RP11-178H8.1(+),HSPA9,HACD4,RPSAP12(-),EPHA5,RPTOR,CLASP2,CSE1L,RP11-402D21.2,RP11-635N19.1,SUGT1P2(-),SPTBN5,C3orf58,GTF2H2C,AL583784.1(+),RN7SL352P(+),HIST1H3J,RP5-850E9.3,ARSJ(-),PCDH15,UBE3C,FBXL7,RP11-554I8.2(+),ALDH3A2,LARP1BP3(+),ATXN7L1,NTPCR,RP11-466A19.1,OPCML,ATP6V0D2,RP3-483K16.4(+),LINC00824(-),LINC01605,TRPM8,IL18R1,LINC00339,CYFIP1,MIR7702(-),RAB17(+),RP11-576D8.4(-),PGBD5,TSNAX-DISC1(+),LINC00707,POLR3A,GRIP2,GMDS-AS1,CFLAR,MLIP-AS1,PLEKHA3,LINC01561(-),KDSR,AP001604.3(-),RNU6-158P(+),AC098614.3(+),EIF2D,FAM73B,DOCK1,IQCH-AS1,HIST1H4J,TRUB2(+),MBOAT2,SLC4A8,COL13A1,FZD1,RP11-535A19.2,IPO5,LSAMP,CYP7B1,HIVEP3,REEP3,AC096643.1(+),KCCAT211(+),AC000403.1,ATXN1,RPL23AP43(+),RP1-91J24.1(+),TWSG1,RP11-405M12.3,CIZ1,CTC-308K20.4(+),GLG1,TDRD3,SIM2,BDH1,C5orf45,SPAG16,SLC39A11,LINC01213,CLSTN2(-),PFKP,RP11-643C9.2(-),AC073333.8,METTL21A,CTC-329D1.3(+),LINC00572,ARHGEF26,PIGA,RP1-19N1.1(+),ST7,AC004824.2(+),RNU1-27P,MEIS1,LINC01359,BZW2,CD300A(-),FGD6,DNAJB1(+),STX1A,SNORA13,ARHGEF37,GRIN2B,MLIP,RP11-1030E3.1,ZFAS1,ZC3H11B(-),CTD-2616J11.11,KIAA0556,EPB41L4A-AS1,ETFB,FSTL1,LYRM4,GLIPR2,SCARB1(+),RP11-216B9.6,RP11-427P5.3(+),FMN1,ZNF133(+),IFT27(-),RP11-561B11.1(+),CYBRD1,HMX3(+),BTD,DPYSL3,CTB-178M22.1,AC110926.4(+),AP002498.1(-),TMEM53,CTD-2017C7.2,DLX5(+),C9orf69,RP11-711D18.2,RP3-403A15.5,WDFY3,RP11-116D17.5(-),RP11-127H13.1(-),DHCR24,TTC23,IDH1-AS1,AC018712.2(+),SCMH1,CDADC1,CEP85L,RFT1,FAM180A,MLLT4,Y_RNA(-),STK10,AC084082.3(-),RBBP5,DSTNP5(+),PRICKLE2,LINC01344,PLEKHA2,MIR4437,SARAF(+),ADM,COL28A1,GNPTAB,RASAL2,U91328.21,AGO2,PNRC2P1(-),HIST1H4B,PINK1(+),EXOC6B,PAWR,RP11-96C21.1(+),RP11-33O4.2,RNU6ATAC21P(-),YARS2,ADGRG1,TMOD3,RP5-1119A7.10(+),RP11-23J9.3(-),PLCB1,POLD3,FMNL2,DLG2,RP11-237P21.1(+),UBXN2A,RICTOR,AC012119.1(-),RP11-329N15.3(+),RP4-666F24.3(-),SGMS1,RDH10-AS1,P4HA2,AKIRIN2(-),CTD-2537I9.12,RNU12,DSTNP4(-),RP5-856G1.2(+),MAPK4,MIR921(-),RN7SL685P(-),FAM84A,PPP1R12A,RIPK2(-),RCHY1,RP11-540H22.2,C1GALT1,C9orf142,RN7SL223P(-),CACHD1,BMP6,RNF144A,FLJ42969(+),MEX3C,RP11-978I15.10,RNU2-56P(-),TAZ(+),TGFB2,OTUD7A,PDE1A,ATG7,DPH6-AS1,RP1-182D15.2(-),Evf-2_5p(-),DENR,NTRK2,TM4SF20(-),FAT2,NEURL1-AS1,CTC-327F10.5,RP5-1102E8.3(-),TMEFF2,SUPT3H,AF241734.1(-),ERGIC1,CP(-),AC137932.6(+),RP11-521D12.2,RPE65(+),SLC22A4,CACNA2D4,RP11-946L20.1(+),PHC2,AREG(-),RNU6-281P(-),OXSR1,LRRFIP2,TUBB2B(+),RP11-624M8.1,FOXP1,AC096971.1(+),CLDN14,MIR106A(-),TK1,RP4-735N21.1(+),KIAA0355(+),SOX6,NOM1,KDM5B(+),SETBP1,AC000403.4,CAPS2,RP11-267C16.1,RP11-489D6.2(+),PLEKHA6,NFYC-AS1,DSC2,FEM1B,PID1,RFX3,FRMD3,RP11-753D20.3(+),ALMS1,RPL12P2(+),RAD51B,SNX29,ATP13A5,EML6,SLC25A4,CLIC4,PTGFR,RN7SL543P(+),RP11-1E6.1(+),ING1,MTMR1,LEMD1,RP11-116D17.1(+),SNORA70(-),SERINC5,RP11-305L7.6,TMX4,IARS,RP11-137F15.1(+),CDH23,AC005592.2,AC079807.4,MYO18B,EVC,ZBTB49,RP11-13L2.1(+),C1orf228,ZNFX1-AS1_2,PLPP4,CTDSP1,TIMP2,UROC1,RP11-653J6.1(+),SYT2(-),MIR548H5,AP000797.4(+),RP11-13A1.3,CREBRF,RP11-96D24.1(-),RNA5SP291(-),KIAA1549L,RNU6-908P(-),TTC4,EPB41L4A,VENTXP2(+),RP11-15B24.5,FSCN1,MIR3655,PTS,FSTL4,PDCD10,SFRP5(-),RP5-1055C14.6(+),CTD-2616J11.10,CTBP1,RP11-115H18.1,KCNIP1,PMS2,DYSF,BMP6(+),RP4-736L20.3,U3(-),MIR137HG,ZFYVE1,DGKG,LYSMD1,KRT18P1(+),MIR325HG,ANK3,SLC35F3(+),RP11-408H1.3(+),DYNC2H1(-),RP11-130F10.1,PIGF,RP11-343J18.1(+),TSSC4,DNAAF2,EIF2S3(-),HLA-DQA1(+),RP11-146I2.1,RP11-706D8.3,LINC00602(-),ARSK,SPON1(+),TMEM9,ATL2,RP4-811H24.9(+),RP11-2L8.2(-),ACOT13,AC079325.6(+),ISCA1,SDF2L1,MCTP2,PPP1R12B,ECI2,CTSL3P(-),AL080272.1(-),SLC4A10,CTD-2525P14.5(-),AC068138.1(-),ALDH4A1,LINC01481,RP11-753D20.4(-),FLJ40288,PITPNC1,RXFP1,HIST1H3H,VWF,RP11-699F16.2,AC073046.1(+),VTRNA1-3(+),CHCHD6,RP11-351O2.1(+),RXFP2,KCTD15(-),CLTB,AFF3,RP11-114H23.1,RNU6-242P(+),TPT1P4(-),PLEKHA7,AC009784.3,ESR1,RP11-71G12.1(+),SCARB2,RN7SKP284(+),RP11-217C7.1,PHLDA2(-),RP11-108O10.8,NCOR2,HIATL2(+),VIMP(+),SOCS6(+),AC008045.1(+),HMGA1P3,SMAD3,RP5-1011O1.2,AL596243.1(+),ATP6V0A2,CD300LB(+),COA7,AC079305.8,NR3C2,UBOX5,IQCJ,THAP8,SETP15(+),PIEZO2,GTDC1(-),EMX2,ALK,SIRT5,RP11-27G22.1(+),RNU6-849P(+),TRIP12,AC137674.2(+),KCNN2,DNMBP,MCCC2,ARSI,AC007383.3(-),RP11-488I20.8,PLGRKT,RP1-50O24.6(+),KCNIP2-AS1,ABALON(-),GMDS,CARS2,LINC01611(-),MCAM,RP11-308K2.1(-),PLEKHB1,NME7,GOLGA6L17P(-),MCF2L2(-),SLC22A23(+),RP3-400B16.1,SFTA1P(-),UMAD1,RP11-389G6.4,BMPER,METTL4(+),CTC-308K20.1,E2F3,LINC00333(-),RP5-965F6.2,CSE1L-AS1,RASGEF1C,CTNNA3,C12orf75,MGA,RP11-415J8.3,PDCD6,RP11-513O13.1(+),ROR1-AS1(-),RP11-183A22.3(+),AC104820.2,C12orf80(+),MRPL2P1(+),TAF5L,CTC-251D13.1,DTD1,RP11-173E2.1(+),YPEL5(+),LINC00972,MEF2A,KLHL3,AHNAK,TNFSF8,ARHGEF4(+),BNC2(+),RP11-491F9.2(-),RP11-346D14.1(+),PTPN23,SEC13,RP13-49I15.6,GABBR2,OR2K2(+),RP11-116G8.5(-),RP11-66B24.7,RP11-403A3.3,ITGA2,LINC00659(+),EMX2OS,PRELID2,ACOT7,CTC-546K23.2(-),CH17-353B19.1(-),ATF2,CMP21-97G8.1(-),NUCB2,HIST1H2AM,RP11-802H3.1(-),PAM,EFCAB2,LINC01482,TPCN1,SNORA55(-),RNA5SP288(-),RN7SKP157(-),RP11-849N15.5(-),RP11-528A4.3(+),DOPEY2,ECE1,RNU6-410P(-),ATP1B1,DPY19L1P1,TBC1D1(-),ACLY,PC,ST6GALNAC3,MYO1D,RP11-222K16.1(-),PDE7B,MIR4708(-),ZNF609,SALL4P1(+),NUBPL(-),DDR2,RNF34,UQCRC1,RPL29P19(-),CHST7,DNM1P38(+),ITPK1,AC069154.4,RARRES1,TMEM43,EBNA1BP2,MXD4,DCPS,STAG2,PCBP3,AC004869.2,HDAC8,CLCN6,PDK1(-),NLGN1,TDRD7(+),CSPG4P13(-),HBEGF(+),SH3GL1,CYCSP52(-),CRYBG3,TRIM2,C9orf3,SLCO2A1,GSTO3P(-),RP11-44N12.5,ATP5LP3,MAP7D1,AC147651.2(+),RP11-561B11.3(-),SSH1,GNG4,SLC35C2,A4GALT(+),COX20,SSUH2,MTAPP2(-),AC035144.1(+),CCDC47,RYR2,SRBD1,B3GNT5,GTF2H2B,AC008937.3,ST6GALNAC2,CCNT2-AS1,FAM110B,EGFLAM,AC073283.4,OSBPL3(-),ATP9B,RNU6-929P(-),RP11-432M8.19(-),ADAMTS18,TESK2,AC009474.1(-),LTBP1,PDZD7,URB2,HMGB3P22,FAM13B,EXOSC1,TMEM266,NDUFS1(+),RP11-512M8.5,MRPS25,DIXDC1,CTNNBIP1,ZADH2,MEGF11(-),RP11-27G13.5(-),RP11-66B24.2,CCDC174,RP11-433J8.2,DLG3,CA5BP1,EVC2,LAYN(-),ARID5B,AE000662.92,RNU6-1121P(+),CASC16,ARID1B,RP11-478C19.2,SMIM2-AS1,MAP3K10,ITGB5,FAM83B,IKBKB,FAM193B,RP11-145A3.2(+),NQO2,RNU6-1171P(+),RP11-13J12.2(-),NDUFA12,TMC7,SNRPGP2(+),ICT1,RC3H2,UBE4B,RP11-473A10.2,LRRC7,STARD8,RP11-231N3.1(-),RP11-923I11.5(-),PRKCE,SRXN1,RP11-310A13.2(+),RP11-454P21.1(+),INPP4B,RP11-491H19.1,KB-1410C5.5(+),WDR60,ADARB1,RNU1-4,PROSER1,WDR64,RNPEPL1,MRPS31,VRTN,ACOT8,PVALB(+),RP11-212D19.4,RPS27P5(-),CNPPD1,MFAP2,RNU6-423P(+),JADE2,FGD5-AS1,NDUFA2(+),GRK5,TNFAIP8(-),STT3B,CTC-329D1.2,AP001442.2,CDC23,RP11-1114I9.1(+),SGPL1,PTPRK,SMYD3,AC011286.1,AC004875.1(+),EMC3-AS1,RP11-515C16.1(-),CDC14B(+),LAPTM5,ZCCHC8(+),HMGN1P15(-),RP11-521D12.2(+),LINC00706(+),ZNF782,GNA13,RP11-669M2.1(+),CYSTM1(+),GPATCH2L,CSAG4,SRP72,APLP2,CRISPLD2,INADL,MPP6,RP11-121E16.1(-),ANO4,SYNPO2,MAN2A1,CSAG1,AC104777.4(-),CTD-2083E4.6,ATP2C1(+),KCNMA1,SYT13,THADA,PXT1,TRIM39-RPP21,SORD2P(+),DDX31,GNB2L1(+),CTC-338M12.4(+),FAM9B,RNU6-1071P(+),SH3BP5,SLITRK1(-),RP11-362I1.1(-),KIF13A,GPHN,SDAD1,CHMP5,POLDIP3,NRBP1,STAU2,PRR7-AS1,AC144525.1(-),BAIAP2,RPS6KA5,APITD1-CORT,IK,RPL29P33(+),NUTM2B-AS1,CLDN11,CDKAL1,PPFIA2,CHSY1(-),CTD-2292P10.4,RP5-945I17.2(+),CHCHD4,RP11-411K7.1,PTH1R(-),PREX1,ACTBP9(-),SLC4A4,HIGD2B(+),EDN2(+),RP11-776A13.2(+),AC104534.3,LINC01556(-),CEP128,FAM13A,TPX2(+),EIF3J,INTS6P1(-)	SKMEL147_shZ3.DN	SKMEL147	shZ3	DN	0.0709	0.0711	0.997187
MA0672.1.NKX2-3	0.669	1	2889	21424	29117	214013	0.1188	0.1198	,RN7SL802P,RP11-680E19.1(-),POC1B(+),SEMA3C(-),RP11-106M7.1(+),LNX1,RP5-1052I5.2,RP11-788A4.1(-),PXDN,RP11-716D16.1(-),GANC,DMXL1,RN7SKP11,KANK1,RNU6-1324P(-),PPM1L,SLC12A2(-),PIGP,GLT8D2,CAB39L,DNMT3A,TSNAX(+),AKAP6,TCEANC,SMURF2P1,MAT2B(+),CUBN,TPRG1,DHX8,ANK2,ZNF664,AC009502.1(+),GPR132(+),IL7,CAMTA2,TXNDC12,RPL7P38(-),COPB1(+),WDR36(-),MIR3155A(-),GPR39,ATP2B2(-),RNLS,PIN4,CYB561A3,GNAI2P1(-),TRPC4AP,MACROD2,RNU6ATAC35P(+),NUTF2,LINC00606(+),LINC01088,HARS,DCLK1,RPPH1-3P(-),KRT8P28(+),RP11-644C3.1,RNU6-438P(+),GPC6,RP11-61J19.2(-),MCPH1,COL4A2,GINM1,ALDH1A2,WDR70(-),NETO1,AL136160.1(+),AC013461.1,CALR4P,DLC1,AC079767.3(+),RPL30P1(+),RP11-398G24.2,FAM8A1(+),DENND2A,GPR158,PLD1,CH17-270A2.2,CX3CR1(+),RP11-434D11.4,XKR8(-),CTD-2013N17.7(+),ITSN2,IL36G(+),RNU6-971P(+),RP11-10A14.7,C4BPAP2(+),BCAS3,ZFPM2,RP11-335O4.3,NELL2,CLDN1(+),FTO,RP11-510I5.4,OXCT1,CLSTN2,AC091321.1(-),RABIF,POLR3GL(-),RP11-415A20.1(-),RP11-276H7.2(+),MIR8062(-),SUGCT,MIR4261(-),RP11-382E9.1,MAP4K3,RP1-101G11.2(-),LINC00871,NAT9,FOXQ1(+),LINC00393,RP11-875H7.2(+),USP34,CTD-2292M14.1(+),FBXO32,RP11-167H9.4,ARHGAP10,MYEOV,TUSC3,KB-173C10.1(-),C2CD2L,LINC01173(+),RP11-360A10.1(+),EPN2,RP11-174I12.2(+),IDE,RNU6-788P(-),SNRNP48(-),RP11-191N8.2,RNU6-1119P(+),MTCO2P6(+),NCEH1(+),PCYT1A,MYLK,TUBGCP2,COPB2,STX18-AS1,HUS1,RGS20,AC004980.7,CADM1,RASGRF2,RP11-624A4.1(+),SPACA7,RNU6ATAC5P(+),MAMLD1,PDLIM3,FTOP1(-),FRS2,LINC00399(+),RP11-54H7.4(+),RP11-525K10.1,RN7SL668P(+),LINC00907,BTF3P2(+),POLG2,OPHN1(-),KIAA0319L,SPATS2L,ITPKA(+),RPSAP74(-),PLXNA4,MTPN,CROCC,RP11-285E18.2,CTB-11I22.1,C12orf49,CTB-78F1.2(+),AC245407.1(-),BDP1,TLK1,MIR4767(+),RNF44,CTD-2651B20.1,AGPS,RP11-348J24.2,YOD1,EPRS,BRE,RP11-132N15.3(-),PTK2,NALCN,TRHDE,RP11-1069G10.2(-),RCN1,ARHGAP26,HIVEP2,POU1F1(-),CCL27,LINC01201(+),ZBTB22,ANKS1B,NUS1P4(+),RP11-111M22.2,CYB5R4,AC006380.3(-),TACC2,WDSUB1(-),LPP,AC074011.2(-),RP11-115J16.1,MED13L,RPL23AP28(+),LINC01331(-),PIK3C2G,AC001226.7,RP1-92O14.3,FBXO44(+),FIG4,BCDIN3D,EXT1,PDK2,GSTO1,AC007950.2,UBE2F-SCLY,ZNF443,KB-1639H6.2,RP11-696P8.2,LIFR,MCF2L2,MCUR1(+),FAM178B,EMC2(-),PNRC2,RP11-258C19.7(-),RP4-656G21.1(+),TENM4,OR6E1P(+),COL6A3(+),RP11-563J2.2(+),C9orf43,COL24A1,C7orf73,CCDC63,C10orf55(-),TRPV3,LINC01090,PIGT,KYNU,ABLIM1,RP11-96C21.2(-),HNMT,RP1-153P14.7(-),IREB2,AXL,RP11-147L13.15(+),GADL1(+),PCCA,CRKL,KLF2(-),RUVBL1,UQCRHP2(-),FBXO5,CNIH3,HNRNPA1P4(+),CACNG2,DDX3X(-),CORO1C,RP11-526A4.1(+),PTCSC2(+),RP11-431K24.1,CREB5,CLIP4,RP11-444C12.1(-),AC011343.1,PPM1H,PFKFB2(+),ACSBG1,ATP5G3,ITGA1,MATN2,ADIRF,MBNL1,KIF14(+),ABHD12,FGF18,RP11-761I4.4,RNA5SP74(-),AC018890.6(+),INF2,DGKD,SUMF1,COBLL1,RP11-385J1.3,RP11-5P22.1(+),ASB9,MAPKAP1,RP11-369K17.2(-),TNPO1,RP11-30P6.6(-),C4BPAP1(+),KCNK13,SASH1,RP5-906C1.1(-),LINC01094(-),TUBA1C,TCERG1(+),RP11-43A1.1(+),CDK6,VCL(+),AC087269.1(+),EMP1(+),TPR,HIST1H2AE,KIRREL3,FAM129A,IQSEC1,POMGNT2,CRMP1,RP11-419K12.1(-),RNMTL1P1(-),PDCD7,OBFC1,ABCA9-AS1(+),PEX14,RP11-132N15.1(+),CLDN10,TCEAL1(-),RP1-101K10.6,WWP2,RP13-20L14.6,MKL1,TEX26-AS1(+),EPB42,CTA-360L10.1(+),CREB3L2,ARHGEF6,PSMD1,SCARNA20(-),RP11-305B6.3,PDE4D,SETD9,NPTX2(+),RP11-661O13.1(-),ASB5,TBC1D5,AC092170.1(+),MEF2C-AS1,SLC35F1,RAPGEF4,KCNS3,UBAC2,PCAT2(+),RP11-7F17.4(+),AC005019.2(+),M1AP,PRKRA,RNFT2,TP53RK,TTC27,COL21A1,AC002066.1,AC079949.1(-),RP11-463C8.4,PPBPP1(+),ODF2L,WEE2-AS1,AC147651.4(-),BMX,CTD-2341M24.1,PFKFB2,CDX1(+),RP1-140K8.5(+),LINC00536,QSOX1(+),CXorf40A,NALCN-AS1,RNU6-477P(+),AC004541.1(+),NFKBIZ(-),HMCN1,ATP1A2,USP48,L2HGDH,RP11-526A4.1,PRKCH,RP11-544D21.2(-),RP11-64K10.1(+),RP11-608O21.1,PRR18(+),INTS7,FIGN(+),MYLK-AS1,SNX9,MYO16-AS1(-),EIF3F,RP11-573D15.3,PDGFRB(-),TP63(-),STXBP5-AS1,TSPAN3,LINC00879,RP5-1132H15.3(-),SCEL(+),ADAMTS17,SERPINE2(-),LRAT,KIF3C(+),PSME2P2(+),TLN2,PLXNA1(+),RP4-791C19.1(-),ICE2P2(-),CHEK1,TXNIP(+),KLHL38(-),RP11-446E24.3(+),HIST1H2BD,BMP2(+),AC002480.2(-),AZIN1(+),AC104938.1(+),HLA-DRB1,FBXO32(+),RNU6-284P(-),HCP5,RASA3,RP11-145A3.4(+),PLEKHM1P,RP11-306G20.1,FAM209B(-),HIST1H4A,AP005271.1(-),CNTNAP5,CNKSR2,RNU6-148P(-),DHRS11,SYNE1,RP4-592A1.2(+),STIM1,NCOA1,CHN1,EML5,ATRNL1,SERGEF,MYOF,PMAIP1(+),C5orf58(+),Metazoa_SRP(-),LARP1B,FAM71BP1(+),MIR548I4(-),PADI2,RP11-417L19.2(-),EIF2B5,C5orf46,RP11-56A10.1(-),GACAT2,CAMK4,AC007256.5(-),NRP2,RWDD2A(-),RP11-64D24.2,RP11-351A20.1(-),PLA2G5,CTC-254B4.1,RP11-637O19.3,RP11-566J3.2(+),DLK1(+),UFSP2,MOK,RP11-481J13.1,MED20,RP11-744A16.4,DIRC1,TTC13(+),LYPD3(-),HBG2,AC008277.1(+),RP11-486O13.4,ABCG2,RPA3,CXCL6(+),PDE6D(+),PID1(-),AL031777.1,CTD-2410N18.4,UQCC1,LMNTD1,RP3-336K20__B.2(+),RBMS3,RP1-65P5.5,ANO4(+),C9orf135,ZNF782(-),RNU6-403P(+),LINC00462(-),RP5-1077H22.2(+),HCFC2P1(+),NPAS2(+),EPS8,RP11-16K12.1,FAM234B(-),PREP,LINC00704,COX6B1P7(-),ITGBL1,KIAA0513,ZBTB26,MIR7706(+),IL1RAPL1,KRT8P18(+),MNS1,RP11-219I21.1(-),C10orf11,PTPRE,THRB-AS1,GPD1L,ATR,PCOLCE2(+),RUNX1,SLC34A1,TNR,EBF3(-),TMEM218(+),NCL,MTRF1LP2(+),NQO1,RP11-442J21.2(-),RP11-136O12.2,ST6GALNAC5,RPN2,DDX46,RP11-703I16.3(+),RNU7-47P(-),CTB-89H12.4(+),HPRT1(+),GPR156,REST(-),U1(-),TMEM239(-),LIFR-AS1(-),AL591415.1(+),PRR5L,AC010894.4(-),RP11-555K12.2(+),PHLPP1,RP11-372H2.1(+),OXSR1(+),RP11-319G6.1,SOSTDC1,MAGI2,CDYL,RP11-246K15.1,DRAM1,SPOCK1,RP11-470L19.6(-),NUMA1,RP11-810D13.1(-),DOCK4,ERI1,RP11-774D14.1,LINC00251(+),C2orf42,NNMT,RP11-160O5.1(+),CDH12,RPL23AP19(+),RP11-204N11.1(+),DYRK2,snoU13(+),RP11-463O9.2(+),CTC-432M15.3,RP11-404F10.6(+),RP11-120M18.2(+),AC002115.9(+),RP1-32I10.10(+),TMEM232(+),SVBP,TFDP2(+),RNU7-156P(+),THSD7A,MORN5,DLEU1,SUCO,MILR1,MCC,GRIK2,RNU5E-1,CAMK2D(+),AC024132.1,CLCN3(+),CTD-2154I11.2,AC097467.2,RP11-317J19.1,RP11-554D15.1,ALKBH8,RP11-114G22.1,C14orf142,RNA5SP106(+),RP11-793I11.1(+),TTLL4,RP11-627G18.4,PPIAP19(-),SLAMF7(-),DDX11,LINC00299,C2orf44,RHOF,AC005592.1,TPMT,OSGIN1,KLHDC8A(+),BBOX1-AS1,RP11-278L15.2(-),UHRF2,LINC00630,RN7SL190P(+),ERC1,CINP,CCDC141,PGRMC2(+),RNU1-29P(+),IDE(-),NAV2,ST20-MTHFS,F8,TSSC1(+),ING2,MED22,RFX2,ZNF670-ZNF695,RP5-1158E12.3(+),AL590084.1(+),RNU6-1169P(-),LINC00933,ATXN10,RN7SL592P(-),ERP44,IL1RL2,PLCD1,PLA2G4A(-),SLC22A18AS,GALNT2,RP11-314B1.1(+),MRPS22,NEDD9,RP11-766F14.1(-),RP11-87P13.2(+),SPECC1,RP11-218I7.2(-),LINC00475,PYROXD2(+),GTF3C6(+),RP11-736E3.1(-),VPS29,AC097721.2,DUSP5(+),TMEM120B(+),KIAA1644,TBCK,MAP3K6,RP11-69L16.4(-),Y_RNA,HDAC2,IFT74(-),BPHL,RP11-21J18.1,LINS1,RP11-360P21.2,TENM3,FOXN3,FARP1,PAPPA,MYO9A,RP11-301G21.1(-),SLC35F3,LIMCH1,WRNIP1(+),CCDC50,SDK1,MAP2K5,AC009236.2(-),P3H2(+),GPC5,CAPN2,MKRN2,FILIP1L,IKBKAP,AFF1,RP11-624L4.1,RP11-121P12.1(-),CKS2(+),RP11-716O23.1,RP11-12N13.2(-),DGKB,PRPF38AP1(+),CHRDL1,HMGB3P16(+),TTF2,ADGRL3,ALG14,ERMAP,KLF12,LINC00583,SYNJ2,RN7SL178P(-),RNU6-219P(+),KIF11(+),SLC37A2(-),CFAP54(+),RAP1GDS1,GALNT7,RP11-66B24.5,CAMK2G,PPP1R1C(+),AC144450.2(+),LINC01450(-),BTBD9,CTC-431G16.2(-),LHFPL1,AC098614.1(+),RP11-625I7.1(-),YPEL5P2(-),AL117187.1(-),RP11-7M10.2(+),RALB,RP11-982M15.6,AC007879.5,PHF19,AC002115.5(-),AC073130.3,RAB30,RNA5SP89(+),DDX11-AS1,RP11-849H4.2(+),PIGL,RP11-525G12.1(-),RP11-1007O24.3,XXbac-BPG246D15.9,CHCHD2P4(-),PSEN2(+),BAG3,MBNL2(+),POMT2,SNX25,DOK6,RP5-1195D24.1(+),ATP13A4,EDN1(-),GCLC,THEM7P,DKK2,RAB31,MINOS1P2(+),ZNF697,FBXO28,ANKH,KRT15,LINC00941,AC005355.1,DFNB59,RP11-443P15.2,LINC00486,SNORD74(+),IFT81(+),CC2D2A(+),MIR548A1(-),FGGY,RP11-11N5.1(+),RAI14,RP11-379J13.2(-),RP11-1017G21.5,AGO1,ZFAND5,SUGT1P3,NDUFA10,WDFY2,ZYG11B,MAGEA6,CCL20(+),UBR3,SETP7(-),RP11-358M11.4(-),RP1-15D23.2,SUCLG2,CASC8,RGS6,RNU7-97P(+),AC008427.2,RP11-613M10.9,SLC9A9,ERG,XXbac-BPGBPG34I8.1(+),RN7SL570P,IER5(-),ATP2B2,SERPINA3,SH3TC2,RP11-460M2.1,LSM1P2(-),RNU4-77P(+),AC027238.1(+),LINC00431(-),AC073370.1(+),HIST1H4I,UBE2WP1(+),AK2,KLRC2,PLCL2,FBXW8,ANKMY1,RN7SKP112(-),CTD-2210A23.1(+),CD5L,LINC01474(-),YAP1,TAP2,AC012603.2(+),MACC1,TPM1(+),KB-1615E4.3(-),DDHD1,USP6NL,PTPRN2,CROCC2,CNKSR3,RP11-787B4.2(+),AC009480.4(+),INTS4,RBFOX2,RGS17,TBC1D14,CTD-2532K18.1,RP11-814P5.1,CDK5PS(+),PPRC1,WWTR1,RN7SKP140(-),BAZ1A,FAM221B,TPRG1-AS1(+),ARL2BPP6(+),IGFBP1(+),RP4-809F18.2(+),FGF12,RERE,RP11-405O10.2(+),GPBP1L1,RP11-81K2.1,RP11-321F6.2(+),EGR2,TBL1X,Y_RNA(+),SLC4A1APP2(+),ENTPD4,UBR5,PPP1R2,PRRC2B,MBP,TXLNG,ABHD2,RNA5SP38(+),CLASP1,KCTD1,GFPT1(+),ZNF92(-),SORCS3,FBN2,RP11-521D12.1(-),RP11-85D18.1(-),RP11-889D3.2(+),SERTAD4(-),ABI2,AC053503.4,HTR7,HTRA1,SEC22A,HMGB3P23(+),GALNTL6,CD44(+),MIR146A(-),RP11-546O6.4(-),THNSL1(-),FCRLB,RAPGEF6,RP1-169I5.4(-),RP13-487K5.1(-),BICC1,RP3-446N13.5(-),LAMB3,FBXL2,GNA13(+),EEFSEC,RP11-701B16.2,SERPINB2(+),MIR548P(-),RPS26P56(+),ABL1,SLC8A1,NR6A1,LIFR-AS1,ESRRG,CD22,CTD-2015A6.2(-),TAOK3,NEDD4L,RP11-310I9.1(+),CTD-2021H9.3,CTD-2016O11.1(-),ETV1,FYCO1,NAA11,MYCBP2(-),RP11-371E8.4,RP3-527G5.1(-),LAMC3(+),CTSG(+),RP11-575F12.1,CFDP1,ANKRD46(+),NECAB3,ITPKB,DCAF5,PCLO,RP11-849N15.4(+),CDC42EP3,SMU1,PRMT6(-),OSBPL3,RNF165(+),RP5-1077H22.1,NRG3,MYL6P5(-),RP11-766F14.2(+),CTD-2287O16.4(+),SYTL2(-),LRRIQ1,PELO,KDM1B,TMCC3,STYK1(+),AKAP13,DNM1P49(-),RN7SL140P(+),ITGB8,CDC5L,RP11-118B18.2(-),RP11-400N13.1,UBR7,STK32A(+),TTC41P,TOPBP1(+),RP11-452K20.1(-),ST3GAL6,LINC00383,CDCA4(-),PHACTR1,CTD-2528L19.4,AC110056.1(-),ST3GAL2,TRIM37,NEK10,IDH1,SLC39A8,ACTL6A(+),GLRA3,MTIF2,RP11-843B15.2,ABCA1,AC023050.1(-),RP11-362F19.1(-),RNU6-406P(-),NMNAT1P3(-),RP11-159K7.1(+),FBLN2(+),RP11-800A3.7(+),FRMD3(-),RP5-991G20.1,ELOVL1,OR10J5(+),CLCA2(+),THEM4(-),PVRL1,POU2AF1,HACD2,AC003092.2(-),POLE3,DIRC3,MAGEA3,BMPR1A,ZFPM2-AS1,RP5-972B16.2,CXorf40B,BCL9L,IFFO2(-),RP11-307L14.2(-),BAZ2B(+),RP11-475A13.1(+),RP11-738E22.3(+),DYNLL1P1,RP11-231G15.2(+),KB-1732A1.1(-),MAML3,GRM8,RP11-540K16.1(+),AC005083.1(-),RORB-AS1(+),RN7SL332P(-),RP11-775H9.2,RP11-415C15.2,CTD-2313N18.8(-),MLPH(+),ST6GALNAC5(+),KDM4A-AS1,FLJ46284,RP4-541C22.5,RP11-1430O6.1(+),TBC1D15,GS1-466O4.5(-),RNU4-83P(+),RP11-512N21.3,NPAS3,IGF2BP2,TRIM41(+),KIAA1715,RP11-962G15.1,VEGFC,SPRED1(+),PLEKHD1(+),TMED7(-),MSH2,ERICH3,RNU6-580P(+),TDP1,RP11-8L2.1,CCR12P(-),RP11-575B7.3,SLC25A18P1(+),RN7SL464P(+),PSMD9,LIMD1-AS1,APP,AC137674.1(+),RP3-380E11.2(+),RP11-90J7.3,TANC1,LPP(-),CTD-2062A1.2(+),EPB41L4A-AS2(-),UBN1,AC114765.1,RPL38P1(+),SLC16A1,LINC01220(-),RP11-946P6.4(-),LINC00366(+),TBCE,FRMD4B,ZNF407,ZEB2,RP11-667F9.2(+),ERCC1,STAM2(-),OLFML2B,AC003958.2,SLC2A12,LEMD1-AS1,FEZ1,RP4-810F7.1(-),MFI2,MPP7,BUD13P1(+),KIAA1644(-),ACSM6,ZNF704,TMEM132D,CSF2RA(+),EIF4A3P1(-),BLK,ZNF226,KLHL29,GRAMD1C,TACR3(-),RPS26P6(+),AC004386.4(-),RP11-400N13.1(+),AC099796.1(+),ITIH5,RN7SL451P(+),OPTC(-),KIAA1549(-),KCNF1(-),RP11-33N16.3,DOCK11(-),DHX40,RP11-455P21.3,EMC3,MORN3(-),PLEKHM1,ITPRIP,RP3-510L9.1,FAM76A,CTC-351M12.1,PIR,RP11-108P20.2(-),MIR4424(+),AMMECR1,CTD-2287O16.3,LINC01478,CDC20,RP11-452F19.3,RFC4,HERC6,RP1-28H20.3,MTHFD2L(+),MIR4643(+),RP11-20G6.2,FAM101A,RP13-150K15.1(+),DHRS7,ZNF652,AMOTL1,CTC-359M8.3(+),RP11-355F16.1(-),RP5-1159O4.1,RP11-1079H9.1,RP11-103J8.2,LPP(+),LAMP2(-),CENPE,LINC00298,ERLIN1,FNIP2,CTD-2090I13.1(+),ZFYVE9,PSD3,PBX1,AL162430.1(+),PRNCR1(+),AC092155.4(+),MASP1(-),IPO11,AC137932.5(-),CASC17,AL050327.1(-),VSNL1,TEK,GNAQ,TMEM8C(+),RP11-87C12.2,CAPZB,RP11-50D16.4,AGTR1,SLC9C2,RP11-321E2.4(+),TMEM63A,HMGB1P35(-),RP11-162D9.3,UCP2,SMIM19(-),KRT18P17(+),AC012462.3(-),FAH,TMBIM1,CTD-2143L24.1,ZIC2,SNORA7(+),FRMD4A,RP13-314C10.5,AC004453.1(-),IL12A-AS1,ANO10,AC098973.2(+),POLA2,ACSL1,IL15RA,RP11-492L8.1(+),ZNF620,IL1R1,AC008780.1,ADAMTS12,RP11-190G13.4(+),NDC1,TRIM52-AS1,RP11-315I20.1,HMGN2P25(+),DOCK10,RN7SL822P(+),RNU1-138P(-),ZNF366,KCNT2,ARHGEF7,PPP2R2C(-),RP11-1109F11.5(-),C2orf81,LIX1L,ZRSR2,BAZ2A,SLC25A15(+),CTA-992D9.7(+),YWHAQP9(+),GPN3,NID2(-),ZNF521,ZNF781,TMEM238,KLF13,IL19(+),CUEDC1,LINC01611,SIK3,C4orf26(-),LHFPL2,HHIPL2,FAM49B,RP11-713M15.2(-),CTB-161M19.4,OXSM(-),DMD,EIF4A2P4(-),P3H2,RP11-56F10.3(+),BOD1L1(+),RP11-874G11.1(-),RP4-655L22.4(-),VIPR1(+),SERPINB11,SUSD1,LRBA,ANKRD55,TPM3P2(+),UBL7(+),FOXL1(-),RP11-230G5.2,AC007036.6(-),ZNF354A(+),RNU6-627P(+),RP11-122M14.1,FPR3(+),MRPL13,SYN3(-),AC073065.3(-),SGCE,CSDE1,RNU7-106P(+),RNU6-660P(-),TECPR2,SMPDL3A,RP11-438D8.2,TRABD2B,RP11-1L9.1,RP11-991C1.1(-),HEG1,STRA8,RNU7-37P(+),CTC-431G16.3(+),COX20P1(+),LINC01291,CAMK1G(+),U3,PCYOX1,RP11-281P23.2,RP11-115D19.1,RP11-359P18.8(+),AC099552.3(-),DIS3L2,RP11-317N12.1,S100A16,PUS7,NANOS3(+),FAM168A,LAP3P1(+),ST13P19(+),RP11-6N17.9,RP11-114N19.3,RP11-734K21.5(-),SLC31A1P1(+),ZNF462,TACSTD2(-),ZNF546,ME1(+),ASPH,RPL6P30(+),PACRG,MIR621(+),RP11-382A20.4,CAPG,CTSO,RP11-231C18.3,RP11-47I22.4,RP11-815M8.1,FRAS1,RP11-436D23.1,HDAC9,ADAM10,CTB-11I22.2,RP11-60A8.2(-),SLC6A7,CTTN,MAGOHB(-),LAYN,CSNK2A1(-),RPS6KA2,ERH(+),SLC22A18,CD163L1,RP11-242P2.2(+),RP11-103H7.5(+),NFKB1,LINC00856,SH3RF3,AC141930.2(-),CTDSPL,SRGAP3,RN7SL44P(+),CACNA1C,Metazoa_SRP(+),RP11-232A1.2(-),STK24-AS1(-),SLCO3A1,LINC00437(-),KCNMB2,CH17-373J23.1,CCDC140(+),CAPRIN2,CTD-2552K11.2,RP11-442N24__B.1,RPA2,POLA1,TMEM45A,BRWD3,GPR107,CDH13,SLC35E2,DNER,RTEL1-TNFRSF6B,GS1-164F24.1(-),OSBPL8,CDH2,NLRP8,RP11-105N14.1,MFAP3,RP3-471C18.2,PIK3R3,LIPA,NID1,EXOC4,RP3-399L15.3,AC091114.1(-),MTCL1,RP11-751K21.1,DOCK11,RNU6-173P(-),ZNF280D,CTD-2256P15.4,GTF2IP11(+),RNU7-22P(+),PCAT1(-),IL1RAPL2,KCNA5(-),RP11-1033H12.1(+),CTD-2128F4.1(-),TAB3,CTB-189B5.3(-),PNKD,SLIT3,RP11-461L13.5(+),RP11-1024P17.1(-),CHCHD2P1(-),CTC-264O10.1(-),MYRIP,PLSCR2(-),LINC01237,LRPPRC,AC092573.2,IQCJ-SCHIP1(+),RHOBTB3,MICA,ADAM12,SH3TC2(+),AC092846.1(+),ABCC3,CNST,MGLL,CLDN24(-),KCNV1,LINC00534,XXyac-YM21GA2.4,ADD3,PPIAP31(+),AGPAT4,RP11-758M2.1(+),AC012668.1(+),FAT3,LINC01057,HDAC4,FCF1P7,TMOD1,RNU5F-1,GABRA3,FAT4,PVT1,PALLD,MROH7-TTC4,LINC01036(+),NRBF2,ZC3H3,SFXN3,LINC00692(+),AK3P4(-),BICD1,RP11-65I12.1(-),LINC00893,HEYL(+),MIR3681HG,ESYT2,AUTS2,RP11-163F15.1(-),RP11-195F19.30,TSPAN14,MDGA1,HSD17B12,AC079610.1,RP11-10G12.2,FAM120C,ZC3H12C(+),LRP1,FBXO34,KLHL29(+),NCKAP5,BACH2,GAB3,RP11-429B14.4(+),RNU6-211P(-),GRIA1,DFNB31,PPP1R3A,RP11-325D8.1(-),RP11-276H7.3(+),RNU7-190P(-),RP5-1012F16.2(+),ST3GAL3,SLC41A3(+),SAG(-),AC073934.6,SLC25A37,HNRNPA1P65,SLC8A1-AS1,PCGF6(+),NAV2-IT1,GRAPL,KIF3C,RP4-581O6.1(+),AC020626.1(+),EXOC6,SACM1L,ZBTB20,TAMM41,AC118653.2(+),MYO1H,CLDN10-AS1,NARF,CD244,RP11-473M20.16(+),SMURF1,APBB2,TTLL11,C16orf45,RP11-160H22.3(-),RP11-563P16.1,PSMD10P1,MKLN1,MYO19,RP5-1069C8.2,VEGFC(-),TGFBR2,LINC01170,SOX30(+),PRKRIR,ABCA8(+),AK5,SIPA1L2,BTBD3,FERMT1,COL8A1,USP32,DISC1,VAPA,CTB-164N12.1(+),MIR3148(-),CTD-2021H9.2,RNU6-1060P(-),TMEM104,ZMIZ1-AS1,SPTBN1,MXD1,PHLDB3(+),ARPC2,TMCO4,GIPC3(+),AP001476.4(-),ELK3,RP11-289K10.1(+),ATP2B4,LINC01376,NHP2P2,DST,LARS2,AC079922.2(-),TRAIP,AL133232.1(+),PDGFC,CDKL5,TRMT112P6(+),TCTEX1D4(+),RPTOR,FHAD1,CLASP2,RP11-388B24.4(-),C3orf58,CALCB(-),AL583784.1(+),RAB11A,SCN2A,ARSJ(-),DTWD2,SQSTM1,SND1,CAGE1(+),UBE3C,ATP6V0E1P4(-),RP11-241I20.5(-),FBXL7,GTF2F2,HHLA3,TMEM44,NTPCR,SNAP25-AS1,OPCML,ZXDC,TRIML1(+),RP11-33N14.3(+),CREM,MIER1,EYA3(+),MIR217HG,LINC01394(+),CYFIP1,AC074391.1,ADAMTS14(+),FABP5P10(-),CCDC12,RP11-121A14.2(+),KAT2B,RPS6KC1,LINC00707,LRRC4C,HMGB3P13(+),CTD-2196P11.2(+),RP11-180K7.1(+),CTD-3023L14.2(+),TMA16,NLGN4X,GRIP1,AC099796.2(-),CFLAR,COL22A1,LINC01561(-),RP11-645C24.6(+),SPRR2D,RAB33A,WASL,RP11-44N22.3,AC098614.3(+),COMMD2,NAV1,DOCK1,MDM2,SPP2(+),HNRNPA1P1(-),RP11-16D22.2,HRH1,LINC01395(-),PSAP,RCC2P5(+),COL13A1,MIR23A(-),FZD1,RAPGEF2,CTA-992D9.8(-),RP11-397G5.2(-),RSPO2(-),CRYL1(+),AC132812.1(-),PWWP2A,LSAMP,RP11-359P18.7(-),HIVEP3,RP11-118B18.2,MICU1(+),PTK2B(+),AC005538.1(-),NIFKP8(+),LINC01484,GALNT14,ATXN1,MIR6720(-),RP11-484O2.1(-),RP11-365D23.2(+),RP11-483E17.1(+),TRAF3IP1,ZFYVE16(+),DHX37(+),DNAJB12(-),SLC39A11,AP000462.3,AC092635.1(-),MID1,CHRDL1(-),FN1,AC016903.1(+),FHDC1(-),GPLD1(+),KIF2C(+),RNU7-188P(-),AC097721.1(+),ITPKB-IT1,POU6F2,RP11-368P15.1,NSMAF,SHANK2,RP1-19N1.1(+),MIR3679(-),HIST1H2BB,LINC00240,ST7,RNF145,TARSL2,RP11-459K23.2(-),ARL4C(-),FLVCR2,RP11-734K21.3(+),GNGT1,CMSS1,SERPINB7(-),CAV3,AC112721.2(-),RP11-61K12.2(-),FGD6,SLC22A3(+),SNTB1,SNORA13,PIGN(+),MEPE,DOCK2,CTD-2299N12.1(-),TRPC4,CTC-441N14.2(+),KRT18P24(+),PSMC1,EPB41L4A-AS1,GFPT2,DCTN4,KDM5C(+),RP3-467K16.2,AL357932.1(+),EBF1,AC114765.2,RP11-314B1.2(-),RIC8B,KIF26B,SLC26A2,NCK2(-),TMPRSS5(+),RNF130,OSGEPL1,C7,RNVU1-14,RPL12P32(+),RP11-167H9.1(+),GTF2E2,GAPDHP40(+),BTD,DPYSL3,RP5-898J17.1,NDUFAF6,AP001476.3(+),DGKG(+),TMSB4X(+),MEGF9,TRPM3,WASF2,AC098824.6(+),LTBP2,SPRY2,GIPC2,TBC1D4(-),GPNMB,ANKRD13C,CD58,CTB-92J24.3,PARD3,RP11-158I3.3(-),DDX60L,RP11-379F4.9(-),TMEM87A,RP11-778D9.12,SORCS2,CTD-3105H18.18,IL13RA1(+),TTC23,SERTM1(-),CDADC1,DPYD-AS1,TMEM217,CEP85L,KCNQ1,INIP(-),DYNC1H1,FAM180A,DHX15,AC124861.2(+),Y_RNA(-),STK10,RBBP5,PCNXL4,PAPL(+),PRICKLE2,TPGS1,RP11-271K21.12(-),ACRV1(-),PPP2R2B,CTD-2194F4.2,HIST1H2BN,RP11-834C11.12,TPH2,SERP1,CSNK1G1,TEX14,EXT1(-),DUOX1,ADM,LINC00441,DPAGT1,COL28A1,BTN2A2(+),STK3,UBA52P7(-),KRT8P25(+),RASAL2,ATE1(+),TICAM2(+),AGO2,AIDA,PRDX3,PSMG4,RAB11FIP5,HIST1H4B,ASAP2,SLC37A4,RP11-798K3.3(+),AC010209.1(-),CBR3-AS1,EXOC6B,RP11-557H15.4,IQSEC2(+),FAM46D,FRMD5,KAZN,RP11-312A15.3(-),GRIP1(-),RP11-148M9.1(+),CTC-359M8.1(+),ADGRG1,RP11-18B16.1(+),RP11-470B22.1,RP11-285C1.2(+),NTM,MAPK1,PLEKHA5,RP11-14P20.1(-),LINC01052(-),AMPH,B4GALT5,RNU1-7P(+),TMEM207,TBC1D8,snoZ6(-),PANK4,AC105393.2(-),AC104837.1(-),ADRB1(+),QTRTD1(-),FMNL2,GRK6,RPL5P21(-),SMNDC1(-),DLG2,AL353707.1(+),RPL23AP46(-),AC006926.1(-),RP11-700A24.1(+),BNIP3L(+),BROX,RP5-1136A10.1(+),RP11-329N15.3(+),FHIT,DCAF13(-),ACVR1,P4HA2,ATP9A,CCDC62,RP11-359E19.1(+),AKIRIN2(-),SAP30BP,ERVMER61-1(-),ITPR1,AC117444.1(-),CYP1B1-AS1,CTC-340D7.1,DSTNP4(-),SUMO2P12(+),SHANK2(-),AC125238.1(+),RP5-843L14.1(+),FABP3(-),LINC00598(+),RP11-81A1.7(-),HUWE1(-),RP11-259K5.2(+),AC006482.1(-),MIR921(-),RP5-1126H10.2(+),EGFR(+),AC018616.1(-),DAPK2,PPP1R12A,LINC00111(+),GRK7(-),AC010148.1(+),C1GALT1,RNF144A,ARHGAP15,CFL1P4(+),FBXW11,PPP2R1B,CMA1(-),GLIS3,TGFB2,AL021918.1(+),ATG7,TMEM109,CTD-2012B7.1(-),LRGUK,FBXO32(-),THRB,RNVU1-6(+),NBAS,RP11-178F10.3(+),FAT2,MACF1,RP11-457K10.2(-),DSC1(-),RP11-693J15.4,RP11-567C2.1(+),TMEFF2,TMEM184C,RP11-524N5.1(-),SUMO2P13(-),AF241734.1(-),SIL1,AC137932.6(+),TEX264,SRF,LINC00457,WDR44,DNAJB4,UBASH3B,TRIM52(+),RP11-555K12.1(-),RNU6-68P(+),RP11-178F10.2(-),TBC1D27(+),RP11-214K3.25,THBS1,ST6GAL1,CTC-248O19.1(+),MAPK9,ALDH1B1(+),PCDH11X,HHAT,RP11-290O12.2,RANBP9(-),LINC00894,FOXP1,SNCA,QPCT(-),COMMD1,IL1RAP,KCNQ3(-),RP11-94D20.1(-),SHROOM3,AC010468.3(+),AC012370.3,CGRRF1(+),ABCD4(+),LARS2-AS1,ARHGAP26-IT1(-),RPL27AP8(-),SETBP1,RP11-536K17.1(-),SLC39A9(-),TNIK,MPP4,POU2F1,TP53TG3HP(-),RP11-338C15.5(+),DNAL1,SMIM2,RP11-267C16.1,SUSD4,CRIP1P1(-),IHH(+),PLXNA2,SAMD12,ARIH1,HNRNPH3,FRMD3,RNU4ATAC9P(-),CARKD,TMTC2,LINC01554,GFRA1,SYT1,RP11-163M18.1,SNX29,EML6,LRRC2,PTGFR,CEP135,AC079922.3(+),RP11-810O3.2(-),KB-1568E2.1(-),AC009965.1(+),TNFAIP8,COLEC12,ETV7,GRID2,AC012501.3(+),CASP16P(-),SERINC5,KIF13B,CTD-2535L24.2,CPNE4,HCG27,ZBTB48,KPNA6,MRC1,IL16,SDCCAG8,LINC00290(-),AC079807.4,MYO18B,USP3,MB21D2,EVC,ANGPT1(-),PRKCZ,NBPF1,LDHA,RP1-302D9.1(+),C1orf228,RP11-395P13.7(+),CTDSP1,CTD-3105H18.16,IMPDH2,RP11-644F5.10,IGFBP5,TACC3,RP11-210L7.1(-),CENPH,RIN3,RP11-964E11.3,AC064875.2(+),IPO5(+),SHISA9,ALS2CR11,AC009941.1(-),RP11-89K10.1,TLR8(-),CHD2,CREBRF,MIR1278(+),VCX3B(+),PCDH17(-),KIAA1549L,RP11-583F2.5(-),TTC4,RUNX2(-),EPB41L4A,LEF1-AS1(-),RP11-103J8.1,C5orf66,AC096589.1(+),OSBPL6,SNORA31(+),U1,PTS,CTC-232H10.1(+),RP5-1055C14.6(+),RP11-1C8.5(+),TJP2,RP5-907D15.4(+),SCLT1,KCNS3(-),SVIL(-),C1orf21,RP4-568F9.3,SLC25A23,TRIM66(+),ANKRD11,RNU6-961P(+),AC112715.2(-),AC112715.2(+),ULK1(+),DYSF,SMAD2(-),CAMK2A,MSANTD4,RNA5SP18,MEIS2,MMP23B,U3(-),TMEM14B,STX8,XAGE3(+),APOA5,ZFYVE1,LYZL4,LINC01602(+),AGBL1,PTRF(-),RP11-254F7.4,MAPK14,ENDOD1(-),DGKG,RP3-446N13.1(+),PRKG1,CRLF2(-),ANK3,AGAP1,CTD-2308B18.3(-),SLC35F3(+),KLHL34(-),RP11-217F16.1(+),RP11-737F9.2(+),ZNF621,ADGRA3,ADIRF-AS1,RP11-130F10.1,AC046143.3,CAMLG,FIGN,RP11-909N17.2(+),ECHDC3(-),AC067956.1,SERINC2(+),RP11-272G22.1(+),LINC00997(-),PACSIN2,MYH16(+),SPSB1,GPR79(+),VWA8,RP11-255I10.1(-),RP11-6L6.4(-),RP6-99M1.3(-),RASGRF1,AC010609.1(-),ATP8B4,CTC-338M12.5(+),DPT,RP11-146I2.1,AC013410.1(-),TRIO,PDP1,IKZF2,TCEB1P18(+),CTD-2249K22.1(+),ADGRG5,IRF6(+),NUDCD3(+),C8orf34,GEMIN8,SYS1-DBNDD2,AC008869.1(+),AC090505.6,MAPRE2,RP11-61O1.2(-),TMEM8B,RP11-274J15.2(+),SGOL2,RSL24D1P2(-),PPP1R12B,ALDH1A3,CTD-2525P14.5(-),AC079753.5(-),LINC01481,ZNF706(+),MYBL1(+),UPP2,PITPNC1,TLK1(-),RXFP1,AC097465.1(-),RP11-100G15.10,RP11-372E1.1(-),ANXA13(+),CTD-3105H18.14,RTP4(+),RP11-390E23.6,RP11-118H15.1(-),LINC00511,VWA8(+),PDE6A,RAPH1(-),ALDH1A1(+),CHCHD6,RP11-351O2.1(+),OR4C49P(-),CTD-2287O16.1(-),DSCC1,CXCL2(-),CUL3,AC019118.4(-),GMFB(-),RP11-290H9.2,RP11-114H23.1,TNFSF18(-),TRAK1,RP11-131L23.1,PIP4K2A,AC009505.4(+),RP11-348A7.1(+),LOC440461(-),RP11-274A11.4(-),ESR1,UFM1(+),RP4-594A5.1(-),SCARB2,RN7SKP284(+),RP5-1189B24.1(+),CTC-255N20.1(+),AC009264.1,RP11-164O23.7(-),SLC35F2,RP11-138A23.2(-),HIATL2(+),CLSTN1,HPSE2,RN7SL837P(-),ZZZ3,SMAD3,TOMM20P3(+),KLF3,RP4-580N22.2,RHPN1(-),TNIP1,UBAC2-AS1,AC068533.7,RP11-572P18.2(+),AC104169.1(+),ANKRD13A,RP11-170K4.2(-),RP11-305P14.1(+),LINC00467,HIST1H2BG,CTD-2337A12.1,PPIL3,FAM174B,MSN,LINC01049(+),CTB-32H22.1(-),CLNS1A,ALK,AC023590.1,FGD4,RP11-244F12.1(+),AP001331.1(+),RP11-843B15.4,RFX6(-),KCTD18,RP11-759A24.3,LRP11,RP5-1066H13.4(-),PIGX,CLDN16,ROPN1,CASK(+),CXCL13(+),NRG1,GMDS,AC141586.5,SHOC2,TSPAN5(+),RP11-195F19.9,PRMT9,NR3C1(+),ADNP,CDC42BPA(-),KB-1615E4.2(+),RSRC2,PABPC1P2(-),RP4-612B15.3,RP11-703I16.1(-),PHF3,NME7,RP11-215P8.4,RP11-655H13.2,AHCYP4(-),SFTA1P(-),UMAD1,APCDD1L(+),SMPX(+),PDE8B(+),RP11-890B15.2(+),CMAHP,KDR(-),DCDC2,MEGF11,AL591668.1(-),RPIAP1(-),OR7E161P(+),BECN2(-),DPYD,RP4-633I8.4(-),CLNK,CNGA2(-),ASIC4,SNX19,ADAMTS6,ZNF148,LINC00504,CTC-497E21.5,RP11-508M8.1,GJB1,LINC01135(+),LINC00607,IGF2BP2(-),SHTN1,TMEM67,RP5-1125N11.1(+),KCNAB1,DOPEY1,NUP85,METTL8(+),RP11-696F10.1(+),RP11-339A11.1(+),WARS,PROSER2(+),RP11-351I24.3(-),CCDC150,ETV5,EVA1C,CTC-251D13.1,BTBD11(+),PIK3CA,CYSTM1,RP11-430C7.4(+),MEF2A,RP11-414H17.5(+),RP11-195F19.5,EOMES(-),KLHL3,LINC01096(-),SULT1C2,SSB,ATXN2,AC079613.1,RP11-346D14.1(+),SEMA3A,MAN2B2(+),ZBTB17,GABBR2,RP11-129K12.1(+),RP11-403A3.3,ZMAT3(-),GBF1,ITGA2,PXDN(-),PRELID2,CCDC77,IGF1R,RP11-543D5.1(+),CTD-2210P24.6,RPL28,MYT1L(+),NREP,RP11-396B14.2,PAM,RNU6-326P(-),RP11-6L6.2(+),DOCK9,NKX2-3(-),AC003666.1(-),SNORA55(-),RNU6-728P,CTC-232P5.1,PTMAP6(-),RNA5SP165(+),RN7SKP157(-),RP11-849N15.5(-),PNPLA8,FAM206A,RP11-479I16.2(-),RP11-162D16.2,TARID,ECE1,NCAM1,NYX(+),UTRN,SOX9-AS1,ATP1B1,ATXN3,CIT,EVA1A,AFF2,RP13-890H12.2,GABRB1,PATE1(+),CENPA,MARK2,RB1,HMMR-AS1(-),RP1-101G11.3(+),TMEM40(+),FMN2,VEZF1P1(+),DENND4B,SYNE1-AS1,ARHGAP22,RP11-222K16.1(-),MIR146A(+),ARID4B,RP11-379I19.3(-),NTRK2(+),TMEM38B(+),EPB41L2,STK40,LIMS1,LUZP2,UQCRC1,PCED1A(+),HIST1H3A,TPI1,AL139821.1(+),DCBLD2,MIR876(+),PARD3B,RNU11,COL14A1,RP11-180D21.3(-),LINC01117,MAGEB17(-),KCNJ2(-),CTSV(+),LRRC16A,ZFAND6,SMOC1,NLGN1,RP11-699L21.2(+),BCR,TRIM2,CFL1P1,C9orf3,UBASH3B(+),GSTO3P(-),AL591415.1(-),NFU1P2(-),RP11-447L10.1,SSH1,TNFRSF19(+),CAMK2D,RP11-129M6.1(-),WDR27,RP13-313G19.2(+),RP11-164O23.5(-),GPATCH2,RP11-524N5.1,HMG20B(-),ZNF608(+),SSUH2,METTL2A,TBC1D10A,RP4-736I12.1(-),C2orf61,CTD-3035D6.1(+),NPM1,ACTL8(-),DUTP5(+),PKNOX1,PPIB,RP11-221N13.4,AC008937.3,ZFHX3,CCNT2-AS1,RP11-404O13.1,ENC1,ATP6V1C1,CDK19,RP11-665C16.6,RP11-380D15.3(+),ALMS1P,CFL1P2(-),RP5-999L4.2(+),SVIL,ADPRHL1,DYSF(-),LARP1B(-),RNU6-400P(-),TAL2(-),PTPRC,AC005562.1,DGAT1,RP11-557L19.1(+),AC021052.1(-),BAALC,ZFP30,RNF128,RPL15P2(-),P2RX7,LINC01460(-),NRG2,DMGDH,RANBP9,RP11-407B7.1(+),CDCA7,RP11-89K10.2,RNF121,LINC00446,SH3GLB1,INPPL1,PTPRZ1,RP11-433J8.2,AC064834.2,C6orf226,U1(+),SMIM20(-),CTB-161J7.2(+),LINC00551,RP11-23D24.2,RNU6-1121P(+),JADE2(-),ANXA2,SMIM2-AS1,AC068533.1(+),LL22NC03-121E8.4(+),RTEL1,RP11-659G9.3,FAM83B,CADM2,LOX(-),NQO2,AC069157.1(+),MALRD1(+),RN7SL790P(+),SOX2-OT,RP11-448G4.4(-),ULK4,CTD-2272G21.3(+),CCDC34(+),RP11-380J14.4(+),CCDC108(-),RP11-266E8.2(-),SLCO4A1,SLC25A12,TTC7A,ORC5,MGC16275,ABHD11-AS1,U4(-),RC3H2,TBX19,RANBP3,LRRC7,SAR1B(+),PRKCE,RP11-520A21.1,RP11-165A20.3(+),RNY4P16(-),AC012512.1(+),HDAC11(-),LEPR,CCDC85C,INPP4B,MRPL35P1(-),RP11-491H19.1,RP11-977P2.1(-),RP11-79P5.3(+),AC016682.1,SUCLG2-AS1,HECW2,NBEAL1,SLC2A6(-),ABTB2,AC007919.1(+),RP11-566J3.2(-),WDR64,GALNT13(+),METTL21A(-),AR,RPL23AP29(-),KIAA0922,MKNK1-AS1,POLR2K,RPS27P5(-),RP11-351I24.1(+),RP11-527H14.4(-),CTD-2066L21.3,IDO2(-),RBM20,RAPGEF1,PPP1R13B,MIR5689HG,VSX2(-),PSMG4(+),SAR1A,XXYLT1,FGF5,GRK5,AC021021.2(-),RP11-557H15.3(+),CGNL1(+),CYTL1(+),RP11-680E19.2(+),AC012506.1(+),HFE2(-),AP001442.2,MYLK4(-),PTPRK,SMYD3,ATP5C1,AC004875.1(+),RP11-653B10.1(+),PEX26(+),CTD-2026D23.1(+),ARHGEF7-AS2,LINC01443(+),RIPK1,RP11-521D12.2(+),AC009264.1(+),PRKCD,AC125238.3(+),LINC01187(-),LINC00706(+),ZNF782,GNA13,RP11-174C7.1(+),RP11-81H3.2(-),RP11-673P17.4,ADAMTS2,DYRK3,RP4-655C5.9(-),IMMT,GOT2P2(+),RN7SL714P(+),RP11-444D3.1,MARCH7,RPRD1B,CDK7,VAPB(-),ZC3HAV1L(+),RP11-453O5.1(-),RP11-357F12.1(-),CCDC88C,ADCY1,CYMP(+),RP11-784B15.1(+),RP11-20B7.1(+),RSF1,PPTC7,CTD-2116N17.1,UBE2U,AC104777.4(-),ATP2C1(+),KCNMA1,THADA,EIF4E2,GAB1,CTD-3076O17.1(+),CTC-436K13.2(-),AL050335.1(+),TMEM165,RNF217-AS1(+),ASTN2,AMZ2P1(-),KMT2C,RP11-778H2.1,CTD-2631K10.1,DDX41,RP6-1O2.1(+),HLA-DQB1(+),RP11-451F20.1(+),DUSP10,FBXL3,RP11-76E12.1(-),BASP1,RP11-400N9.1(+),C18orf25(-),PVRL3-AS1,SH3BP5,KIF13A,UBE2Q2(+),RP11-362I1.1(-),CTD-3224K15.2,ARL15,KCNIP4,NHS,NFE2L2,MIR4632(+),LINC01034(-),F11R,RP1-153P14.8,SSMEM1(-),FES(+),MFSD2B,RP11-361M4.1(-),TEAD1,RNU4-32P(+),SNPH,RP11-225B17.1(+),RP11-221J22.1(+),AL121819.1(+),FAM222A-AS1,RP11-440G9.1,LRP1B,RP11-386I14.4,CASC11,RP11-659O3.1,RP11-460B17.3(+),KCTD10,CDKL2(+),HARS2,KDM5C-IT1(-),RP11-362F19.2(+),CTD-3035D6.2(+),LINC01183,JADE1,CLDN11,RAF1,DIP2C,RPL6P25(-),CDKAL1,PPFIA2,CAPN8(+),MYD88(-),PDE10A,FREM2(+),DLGAP1,ENTPD7,GARNL3,JMY,COMMD6(+),HEXB,COLGALT2,RP11-524N5.1(+),SLC4A4,ROCK2,RP11-204E9.1(-),RP11-276E15.4(+),RP5-1098D14.1(-),AC004893.11,RP11-80F22.8(+),RP11-510I6.3(+),KPNA4,CEP128,LINC01206(+),MIR3929,CTB-129O4.1,RP11-474N24.6,RP11-83J21.3(-),PBLD,SCARNA16(-),RP11-542A14.1(+),INSC(+),MOBP,RP13-131K19.6	SKMEL147_shZ3.DN	SKMEL147	shZ3	DN	0.1188	0.1198	0.991653
MA0124.2.Nkx3-1	0.724	1	2613	21700	26428	216702	0.1075	0.1087	,RN7SL802P,POC1B(+),RFC3,LINC00428(+),PXDN,RN7SKP11,FAM24B,IL23R(+),PPM1L,ICA1L,SLC12A2(-),RP11-1008C21.2,GLT8D2,CAB39L,TSNAX(+),AKAP6,TCEANC,SMURF2P1,MAT2B(+),CUBN,RP11-315D16.4,TPRG1,ANK2,ZNF664,AC009502.1(+),RP11-214F16.8(+),CAMTA1,CAMTA2,MIR466(-),FAM159A,RP1-313L4.4(+),ZFAND3,RPL7P38(-),MLK7-AS1,COPB1(+),DPCD,RP11-145M9.6(+),ATP2B2(-),RNLS,CYB561A3,KCNE4,NUTF2,LINC01088,RNU6-259P(+),LINC00606(+),DCLK1,RPPH1-3P(-),CCT5P1(+),RP11-644C3.1,RNU6-438P(+),GPC6,MGAM,RP5-961K14.1(-),RP11-61J19.2(-),MCPH1,RP11-572P18.1(-),GINM1,KALRN,ALDH1A2,WDR70(-),NETO1,AC013461.1,DLC1,PDZPH1P,AC079767.3(+),RPL30P1(+),RP11-486E2.1(+),AL122003.1(+),SF3B5,CTB-7E3.1(+),RP11-398G24.2,PNP,GPR158,DENND2A,NFKBIA(+),BMPR1B,PLD1,CTB-99A3.1(+),SSR4,ITSN2,RNU6-971P(+),BCAS3,ZFPM2,RP11-347E10.1,RP11-335O4.3,NELL2,RP11-91K8.4(-),SMAGP,PDE4B,FTO,RP11-510I5.4,MBD5,AC005083.1,ATOX1(+),CLSTN2,HSP90AA2P(-),RP11-543F8.2(+),AC091321.1(-),RABIF,AC019129.1(-),SUGCT,STX18,RP11-573D15.1,PRKAA2,CCBL1,RP1-101G11.2(-),FOXQ1(+),RP11-380J14.1(+),LINC00393,GNG12,USP34,BTBD11,RP11-85O21.5(-),CASC2,ARHGAP10,KB-173C10.1(-),LINC01173(+),RP11-360A10.1(+),MANBA(+),RP11-174I12.2(+),RP11-718O11.1(-),IDE,RNU6-788P(-),DAG1,MTCO2P6(+),ADGRB3,COPB2,RGS20,CADM1,RP11-18A15.1,RP11-977P2.1(+),MIR4638(+),POU2F2,ZNF250,LINC00907,RP1-276N6.2(-),BTF3P2(+),POLG2,SNRPB,KIAA0319L,SPATS2L,ITPKA(+),SHH(-),RPSAP74(-),PLXNA4,FAM117B,RP11-285E18.2,C12orf49,NDST1,PRKCA,CTB-78F1.2(+),RNF44,PLAC9(-),AGPS,RP11-348J24.2,U3(+),HCFC1,NALCN,TRHDE,RCN1,CRH(+),ARHGAP26,RAC1P3(+),POU1F1(-),HIVEP2,HERC1,FAM72C(+),ZBTB22,MTHFD1L,AC022154.7,ANKS1B,CYP27A1,RP11-111M22.2,RP11-470M17.2(-),LPP,RP5-1125N11.2(+),LARGE,PIK3C2G,AC001226.7,RP1-92O14.3,TNFAIP8L3,MIR4788(+),RP11-680H20.2(+),EXT1,RP11-496B10.3,GSTO1,UBE2F-SCLY,ZNF443,KB-1639H6.2,TFB1M(-),GUCA2A(-),MCF2L2,LIFR,RP11-133F8.2,RP11-258C19.7(-),RP4-656G21.1(+),TENM4,RP11-563J2.2(+),C7orf73,AC008671.1(-),C10orf55(-),ZFAND5(-),KYNU,ABLIM1,RFX7,CTB-49A3.5,TRAM2,KAZALD1,SYTL2,AXL,RP11-147L13.15(+),CSNK1G3,PCCA,CRKL,RP11-37N22.1(+),RUVBL1,SNHG21,FBXO5,CNIH3,HNRNPA1P4(+),RP11-168K11.3(-),CORO1C,FAM73A,SCN5A,AC009518.8(+),XIRP1(+),CREB5,ZNF496,LINC00384(+),CLIP4,PPM1H,COX7A2L,AC011343.1,TAB2,AL121748.1(-),ITGA1,ADIRF,RP11-278H7.1,KIF14(+),ABHD12,RP11-325K19.6(-),NHSL1,FGF18,RP11-761I4.4,RP11-478K15.6(-),C4orf22,RNA5SP74(-),INF2,DGKD,CDC42SE2(+),PPOX,RP11-385J1.3,RP4-547N15.3(-),TBCCD1,RP11-1080G15.1,MAPKAP1,SP3,RP11-296A16.1,RP11-30P6.6(-),SASH1,RP11-341G5.2(-),RP5-906C1.1(-),ZDHHC9(-),CLTC,RP11-43A1.1(+),CDK6,VCL(+),CD247,AC087269.1(+),OLFML2A,PSMD3,HIST1H2AE,SKI,KIRREL3,ATF7IP,PTPRQ,CRMP1,PSMA2P2(+),RNMTL1P1(-),LINC01483,PDCD7,NRXN1,ENOX2,TCEAL1(-),RP1-101K10.6,RP11-316A16.1(+),CTD-2509G16.5,TEX26-AS1(+),EPB42,RFC5(+),PSMD1,LIMD1,RP11-305B6.3,ZNF7,AC007349.4,PDE4D,ASB5,MFGE8(-),RNA5SP365(-),ZNF710,TBC1D5,MEF2C-AS1,RP11-654A16.3,PBX3,SLC35F1,RAPGEF4,NLK(+),KCNS3,UBAC2,RP11-7F17.4(+),AC005019.2(+),LRRFIP1,MIR129-1(-),RNFT2,TP53RK,CTD-2247C11.1,COL21A1,RP11-463C8.4,ZFP36L2(+),BMX,PFKFB2,RP11-67L3.4(-),ITGB6,AADACL2-AS1,LINC00536,CXorf40A,NALCN-AS1,AKR1B1,RNU1-74P(-),ACOX2,USP48,AC091643.1(+),RP1-313L4.3(+),HMGN2P24(+),PRKCH,AC079172.1(+),RP11-544D21.2(-),RP11-243J16.8(+),YIF1B,PRR18(+),AC016831.3(+),GLRB,FIGN(+),RP11-260N14.1(-),MED12L,EIF3F,PI16,SERF2,TP63(-),FHL2,CYFIP2,EPHB1,STXBP5-AS1,TSPAN3,MARCH4,TMEM245,SULT1C3,ADAMTS17,SERPINE2(-),GAREM,AC007879.2,PSME2P2(+),TLN2,MGAT5,RRAS,LEF1,PLXNA1(+),RP11-446E24.3(+),HIST1H2BD,LINC00521(+),BMP2(+),AC002480.2(-),AZIN1(+),AC104938.1(+),VLDLR-AS1,RNU6-284P(-),RASA3,RP11-145A3.4(+),PLEKHM1P,LINC01415(-),MESTP4(+),FAM209B(-),HIST1H4A,FAM81B,AP005271.1(-),CTC-558O2.1,RNU6-148P(-),DHRS11,CMC4,SYNE1,RP4-592A1.2(+),NCOA1,RP11-210L7.3,CTA-150C2.13,RP11-91K8.5(+),GRIK2(+),RP11-18H7.1,ATRNL1,TRERF1,UGT1A12P(-),Metazoa_SRP(-),SH3RF2,RP11-557H15.3,MYO1E,EIF2B5,C5orf46,GACAT2,CAMK4,NRP2,RNU6-509P(+),RPS20P22(-),CTC-254B4.1,RP11-566J3.2(+),DLK1(+),RP11-481J13.1,AC062032.1(+),TMEM30C(-),NSMCE2,UBE2V1P10(-),CHKB-AS1,CENPVP3(+),RAD52,NRP1(+),ARL10,JARID2,AL031777.1,TCF7L1(+),CTD-2410N18.4,THSD7B,AC108676.1(-),LMNTD1,HMGN1P9(+),RP11-85G20.2(+),C4orf51,ZNF782(-),RNU6-403P(+),BCAR3,TGFBI,SLC6A20,CSGALNACT1,EPS8,RP11-484D4.3(+),GABRG3,FARP2,MIR29A(+),CTB-78F1.2(-),PREP,ACYP2,LINC00704,EPB41,GOLGA1,COX6B1P7(-),ITGBL1,KIAA0513,AC023115.2,ZBTB26,TRIM9,KRT8P18(+),RP11-40B20.1(-),FOLH1B(+),MNS1,ATP11B,C10orf11,THRB-AS1,ATR,PCOLCE2(+),RUNX1,SLC34A1,TNR,RP11-680H20.1(-),RP11-442J21.2(-),RP11-136O12.2,ST6GALNAC5,RNU6-871P(-),RP11-95L3.2(-),RNU7-47P(-),CTB-89H12.4(+),HPRT1(+),CTA-109P11.1(-),TMTC1(+),GPR156,ZNF608,PCSK5,AL591415.1(+),SH3PXD2A,GLIS3(-),CCDC84,RP11-798K3.4(+),RP11-319G6.1,DCT(+),MAGI2,FOXB1,CDYL,FAM46A(+),DRAM1,LINC00624,SPOCK1,RP11-333I13.1(-),WDR72,SPHK2,RP11-810D13.1(-),ERI1,RP5-1051D14.2(-),CHST13,RP11-774D14.1,FAM71D(+),LINC00251(+),GNAQ(+),RP11-944L7.4,CDH12,AL136985.1(+),LCE1E(+),TMEM164,RP11-204N11.1(+),RP11-369K17.1(+),DYRK2,UBE2O,RP11-463O9.2(+),CTC-432M15.3,RP11-404F10.6(+),RP11-108L7.15,RPL7P35(+),AC002115.9(+),TMEM232(+),AK3P4(+),SVBP,CENPP,SNED1,RNU7-156P(+),THSD7A,MTRF1(-),MORN5,SLITRK4(-),DLEU1,COG5,RP4-800F24.1,GORAB,SUCO,SEMA3D,MCC,GRIK2,RNU5E-1,MAPKAPK3,AC024132.1,ICK,RN7SKP17(-),TRPS1,RP11-554D15.1,ALKBH8,RP11-114G22.1,RNA5SP106(+),PTRHD1,RP11-793I11.1(+),LINC01004,RP5-875H18.9(+),KB-1000E4.2(-),AC109471.1(+),SLAMF7(-),LINC00299,EIF2D(-),CEP170P1(+),SPATA7,AC005592.1,OSGIN1,HMGB1P22(-),FAM183CP(+),CDH19(-),ZNF766,RP11-278L15.2(-),UHRF2,LINC00630,RN7SL190P(+),RNU1-29P(+),SRPK2,NAV2,GNG12-AS1,ST20-MTHFS,QKI(-),ING2,JAKMIP2(+),RFX2,AL136137.1(-),RNU6-1169P(-),AC007246.3,ARHGAP31,ERP44,CTB-35F21.1(+),GALNT2,MIR296,KSR2,MRPS22,NEDD9,RP11-87P13.2(+),NRCAM,LINC00475,RN7SKP297(+),AKR1E2(-),ANKRD44,GTF3C6(+),VPS29,RP11-736E3.1(-),GAS6,TMEM120B(+),TBCK,MAP3K6,RP11-69L16.4(-),HDAC2,IFNGR2(+),NRL,RP11-360P21.2,NUDT6,GLI3(-),TENM3,FOXN3,FARP1,RNU6-1101P(+),MYO9A,RP11-301G21.1(-),LIMCH1,WEE1(+),APCDD1L-AS1(+),CCDC50,SDK1,SH3PXD2B(+),P3H2(+),GPC5,FILIP1L,MKRN2,DIABLO,IKBKAP,RP11-624L4.1,CFTR,RP11-121P12.1(-),RPSAP42(-),RNU6-835P(+),LINC01107(+),RP11-716O23.1,RP11-12N13.2(-),DGKB,CHRDL1,RP11-767N15.1(+),ERMAP,RP11-837J7.4,KLF12,ARNT2,RN7SL178P(-),RP5-1024G6.7,RNU6-219P(+),CFAP54(+),RAP1GDS1,FBXO9,GALNT7,AC144450.2(+),LINC01450(-),OSBPL9,RP1-202O8.3,BTBD9,LHFPL1,YPEL5P2(-),AL117187.1(-),CTC-439O9.3(+),RP11-358H18.2(+),CTLA4(-),MMP3(-),CDKN2AIPNLP2(+),ERC2,CTB-31O20.9,RP11-225N10.3,PELI1(+),AC007879.5,AC002115.5(-),PHF19,RAB30,PIGL,RP11-1007O24.3,MBNL2(+),TBX18(+),RP11-66B24.9,POMT2,CLMN,DOK6,RP5-1195D24.1(+),RN7SL804P(-),SPOCD1,ATP13A4,THEM7P,DKK2,ZNF827,RAB31,RP11-462G2.1(+),ZNF697,IQCJ-SCHIP1,RPS10-NUDT3,RP11-17E13.2(+),LINC00486,RP1-179P9.3,HOXD12(+),FGGY,WWC1,AC104133.1(+),AC022909.1(-),AC009404.2(-),CHST11,RP11-347E10.1(+),HIPK2,RP11-1017G21.5,CTD-2171N6.1(+),SYNE3,ZFAND5,AC134915.1(+),SUGT1P3,NDUFA10,AKAP14(+),AL162419.1(+),ZYG11B,DAAM1,RP1-74B13.2(+),RP5-1077H22.1(-),RP11-358M11.4(-),RP1-15D23.2,SUCLG2,CASC8,RGS6,RP11-323J4.1,GMPS(-),RPS2P6(+),ERG,XXbac-BPGBPG34I8.1(+),IER5(-),ATP2B2,RP11-395G23.3,SH3TC2,RP11-460M2.1,AC013448.2(+),AK2,FBXW8,CTD-2210A23.1(+),PLEKHM3,RP11-447M12.3(-),YAP1,ACTN4,MACC1,EFHD1,DDHD1,USP6NL,PTPRN2,C12orf74(+),CROCC2,CNKSR3,NUDT3,SNORA4(+),AC092168.4(-),INTS4,RP11-787B4.2(+),IL15,ADAMTS16,MAMDC2-AS1(+),RP11-130L8.2(+),CTD-2532K18.1,RP3-527G5.1(+),RP11-152F13.8,CDK5PS(+),PPRC1,WWTR1,TPRG1-AS1(+),RP11-416L21.2(-),RABL6,RP4-809F18.2(+),RP11-309M7.1(+),EGR2,TBL1X,CYP24A1(+),Y_RNA(+),PPP3CA(+),SLC4A1APP2(+),DIRC3-AS1(+),MBP,DAB1,ABHD2,DUSP12P1(+),SORL1,SLC22A23,ZNF92(-),SORCS3,FBN2,RP11-889D3.2(+),AC053503.4,HTR7,RP11-462G2.2(+),AC018717.1,CD44(+),LINC01118(+),THNSL1(-),RAPGEF6,PAX7(+),BICC1,RP3-446N13.5(-),CTB-113P19.5(-),FBXL2,EEFSEC,RP11-701B16.2,WFS1,RN7SKP240(-),TSPYL5(+),PARP1,MTR,RPS26P56(+),NR6A1,LARP1BP2(-),LIFR-AS1,HOXD13(-),RP11-65J21.4(-),CTD-2015A6.2(-),TAOK3,NEDD4L,PPM1D,ETV1,POU4F3(+),RP11-25O3.1(+),FYCO1,NAA11,MYCBP2(-),AP000322.53(+),RP11-371E8.4,RN7SKP249(+),LAMC3(+),RP11-575F12.1,CFDP1,CABLES1,NECAB3,ITPKB,DCAF5,PCLO,RP11-17A4.2,CDC42EP3,SMU1,PRMT6(-),NRG3,APC(+),mascRNA-menRNA(-),LRRIQ1,PELO,RAD54B,MICAL2,STYK1(+),AKAP13,AC011738.4(-),ITGB8,CDC5L,PTRH2,RP11-400N13.1,ERBB4,STK32A(+),RBM34,TTC41P,TJP1(+),ST3GAL6,MAML2,TIAM2,RP11-380P13.1,APCDD1L-AS1,ITM2C(+),PHACTR1,AC110056.1(-),KB-1460A1.2(+),RP4-734P14.4,IDH1,ACTL6A(+),MTIF2,PLEKHA8P1,MECOM,AC023050.1(-),ZCCHC17,PSMD14,RP11-362F19.1(-),RP1-66C13.4,RNU6-406P(-),FBLN2(+),RMND1,DTWD1,PRKD1,RP5-991G20.1,FTX,RN7SKP190,RFTN1,ATP13A5(+),TMED7-TICAM2(+),TSNARE1,DIRC3,RP11-437J19.1(+),RANP3(-),RP11-542K23.9(+),BMPR1A,ZFPM2-AS1,RP5-972B16.2,CXorf40B,RP11-572P18.2,IFFO2(-),LPCAT4,KB-1732A1.1(-),MAML3,GRM8,RP11-543E8.1(+),RP11-540K16.1(+),CTB-111H14.1(+),RN7SL332P(-),RP11-415C15.2,EPM2AIP1,KCNK3,RP11-512N21.3,NPAS3,IGF2BP2,RNF144B,HSP90AA1,RP1-35C21.2,DAZAP2,SPRED1(+),PLEKHD1(+),ERICH3,EPHX1,MIR4759(-),RNU6-580P(+),AGPAT4-IT1(-),DPF3,RP11-8L2.1,CCR12P(-),NOS1,FGF14,RP11-132E11.2(+),RN7SL464P(+),HIST1H2AC,PSMD9,ARHGAP42,ZNF395,RP11-343H5.6(+),APP,AC137674.1(+),RP3-380E11.2(+),RP11-90J7.3,VN1R11P(-),TANC1,CTD-2555K7.1(+),LPP(-),CTD-2062A1.2(+),AC116038.1(-),SLC25A21,AC114765.1,RPL38P1(+),LINC01220(-),RP11-562F9.2(+),LINC00366(+),FBP2P1(+),ME3,MTHFS,AC127030.1(-),AC104088.1(+),FRMD4B,ZNF407,C2orf73,IGF1,RP11-573C10.1(-),ZEB2,PPP1R21(+),RP11-667F9.2(+),OLFML2B,METTL16,CACNA2D3,AC003958.2,RP4-810F7.1(-),FAM35CP(-),MFI2,RP11-182J1.12,FOXJ3(+),CSRNP1,DYNC1I1,RP11-273G15.2(+),GINS3,RP11-500C11.3,RNU6-830P(-),TMEM132D,C7orf49,EIF4A3P1(-),SCARA5,BLK,CDK18(-),RP11-315O6.1,ZNF226,RPS26P6(+),AC004386.4(-),WFDC3,RNU6-925P(+),RP11-400N13.1(+),AC099796.1(+),ITIH5,OPTC(-),DOCK11(-),PRSS12,MAP2,DUSP5(-),PCK2,CENPA(-),RP11-455P21.3,EMC3,AC009541.1(-),MORN3(-),MYO1B,ITPRIP,RP3-510L9.1,SH3D19,CTC-351M12.1,AC006076.1(-),RP11-108P20.2(-),RN7SL815P(+),MIR4424(+),AMMECR1,CDC20,RP11-452F19.3,ADK,ATP5L2(-),RABGAP1L,SNORA48(+),SSR1(+),COL15A1,RP1-28H20.3,CAND2(+),FAM101A,RP11-23N2.4(+),LINC01260,NFKB1(-),HDDC2(-),VPS13B,AMOTL1,RNU7-62P(+),MIR3929(-),RP11-355F16.1(-),COPS8,CTHRC1(+),KIAA1549,LINC00298,ERLIN1,GPC6(-),NOX3(-),FNIP2,CTD-2090I13.1(+),CTD-2071N1.1(-),RP3-510L9.1(+),RP11-406D1.2(+),PSD3,PBX1,AL603766.1(+),AC092155.4(+),IPO11,RP11-56A10.1,CASC17,VSNL1,ANKEF1,TEK,GNAQ,TMEM8C(+),RP11-87C12.2,RP11-50D16.4,OSBPL10,RP11-321E2.4(+),TMEM63A,CCNJL,HMGB1P35(-),RP11-162D9.3,GDI2P2(-),UCP2,HMMR,CTD-2143L24.1,AC012462.3(-),GNPNAT1,FRMD4A,RBM24(+),IL12A-AS1,ANO10,ACSL1,POLA2,NLN,CTD-2269F5.1,RP11-492L8.1(+),SETP14(+),KB-1460A1.3(-),AC008780.1,ADAMTS12,RP11-108K3.1,RP11-356N1.2,AC104458.1(-),RP1-68D18.4(+),AC090573.1(+),HMGN2P25(+),DOCK10,RP11-876N24.2,CDH2(+),HAVCR1(+),RP13-616I3.1(+),C1orf123,ZNF366,ARHGEF7,RP11-1109F11.5(-),ARHGDIB(+),C2orf81,GPHN(-),KAZALD1(-),YWHAQP9(+),SIK3,LHFPL2,OXR1,HHIPL2,FAM49B,RP11-713M15.2(-),NF2,OXSM(-),RP13-824C8.2(-),DMD,RP4-655L22.4(-),RP11-874G11.1(-),TANK,snoU83B(+),RP11-538I12.2,EIF4EBP2,LRBA,ANKRD55,ERVH-1,UBL7(+),FOXL1(-),RP11-230G5.2,ASAP1,AC007036.6(-),ZNF354A(+),TCHP,KLHL13,RAPGEF4(+),MRPL13,CSDE1,RNU7-106P(+),U7(-),SMPDL3A,ECHDC1,RP11-438D8.2,SNORA25(-),LINC01080(+),RP11-1L9.1,HEG1,SGMS2(+),CTD-2297D10.1,AC092684.1,LINC00578,ACADM,RNF4,CAMK1G(+),CTD-2184D3.5,U3,RP11-115D19.1,DIS3L2,RP11-317N12.1,MVD,RP11-192P3.4,NANOS3(+),FAM168A,LAP3P1(+),RP11-6N17.9,B3GALT2(-),RN7SL78P(-),THAP6,GIT2,RP11-734K21.5(-),TACSTD2(-),SLIT2,RP1-8B22.2(-),RPL22P5(-),AK7,SRGN(+),RP11-145M9.2(+),RP11-303E16.8,MIR621(+),RP11-95M15.1(+),AC019055.1(+),RP11-231C18.3,AGA,RP11-47I22.4,FRAS1,HDAC9,CD163(-),NOV,ZMIZ1,SLC6A7,CTTN,MAGOHB(-),RP11-745A24.3(+),LAYN,RPS6KA2,ERH(+),RP11-673F18.1(+),UBE2U(+),RNU2-62P(+),CD163L1,RP11-103H7.5(+),ZNF569,NFKB1,LINC01135,PIK3AP1,CNTN5,HECTD2,RN7SL797P(+),AC141930.2(-),AC105461.1,C15orf41,SLC24A4,LMCD1-AS1,SRGAP3,RP11-525K10.3,Metazoa_SRP(+),RP11-232A1.2(-),STEAP2-AS1,AC128709.2(-),RP11-499P1.1(-),C1orf112,LINC00437(-),MYSM1(-),KCNMB2,ITSN2(-),RP11-442N24__B.1,TMEM45A,BRWD3,AC009299.2,RPL7AP56(-),CDH13,SLC35E2,RTEL1-TNFRSF6B,TMC1(+),E2F7(-),GS1-164F24.1(-),CDH2,NLRP8,AL392111.1(-),MFAP3,TMEM41A,RPS26P45(+),RP11-576I22.2,RBMS1,NAALADL2,NID1,TSPAN19,CTB-99A3.1,EXOC4,RP3-399L15.3,AC091114.1(-),MTCL1,DOCK11,ZNF280D,AC093609.1(+),GRIA4,VPS13D,RNU7-22P(+),RP11-208P4.1(+),CTD-2316B1.2(-),RP11-165E7.1,IL1RAPL2,RNY1P7(+),PNKD,SLIT3,CENPO,CHKB-CPT1B,CHCHD2P1(-),MYRIP,RP11-488C13.4(+),AC092573.2,IQCJ-SCHIP1(+),RHOBTB3,RPS26P54(+),ADAM12,SH3TC2(+),CNST,MMP12(+),CLDN24(-),LINC00534,RP4-580N22.2(+),XXyac-YM21GA2.4,LINC00460,ADD3,AKR1A1,DGKI,LYRM7(-),AGPAT4,RP11-758M2.1(+),AC012668.1(+),LINC01057,ROR1,H2AFY,RNU5F-1,CAPN13(+),PAQR9(+),CENPC,GABRA3,XRCC6P3(+),LINC01050(-),PVT1,MROH7-TTC4,SLC25A26,ZC3H3,AC243945.1(-),SFXN3,LINC00692(+),ANP32AP1,LINC00893,EML1,MIR3681HG,AUTS2,RP11-163F15.1(-),RNF14,TSPAN14,MDGA1,KLLN(+),FAM120C,CTD-2076M15.1(-),HPGD,NCKAP5,FBXO34,GAB3,BACH2,LGMN,RP11-564D11.3,RP11-276H7.3(+),NRDE2,PLCH1,SLC41A3(+),RP11-420N3.3,NUDT9,SLC25A37,SESN1(+),AC134300.1(-),RP11-459O1.2,CA12,SLC8A1-AS1,KIF3C,RP4-581O6.1(+),AC020626.1(+),EXOC6,ZBTB20,TYR(+),TAMM41,LRRC15,RP11-6L6.7,LINC00382(-),RP11-473M20.16(+),TNFRSF1A,APBB2,TTLL11,NEGR1,RP11-160H22.3(-),PSME2P2(-),AC079753.1(+),AC000124.1(-),MKLN1,RNU2-19P(+),MBTPS2(+),RP5-1069C8.2,C16orf46,AQP8(+),LINC01170,SOX30(+),PRKRIR,RP11-1028N23.4(+),SIPA1L2,BTBD3,QTRT1(+),COL8A1,CTB-164N12.1(+),MIR4506(-),CHKB,FBXO16,ZMIZ1-AS1,SPTBN1,MXD1,TMCO4,AP001476.4(-),DENND4A,ELK3,ZNF385D,RP3-388N13.3,RP11-457K10.1(+),snoU13(-),RP11-289K10.1(+),LINC01376,RP11-120I21.2,NHP2P2,DST,RPL18,AC016907.3(+),RP11-763K15.1(+),AC079922.2(-),AL133232.1(+),RP5-1119A7.17,ELL2,RP11-388B24.4(-),SRGNP1(-),CALCB(-),AL583784.1(+),DTWD2,SCN2A,ARSJ(-),RN7SL557P(-),RP11-124G5.3,SND1,SLC30A10(+),CAGE1(+),ATP6V0E1P4(-),RP11-241I20.5(-),FBXL7,GTF2F2,HHLA3,HNRNPH1P2(+),SRRM1P2(+),SNAP25-AS1,OPCML,ENO1P2(-),HNRNPA1P48(+),RP4-529N6.2(+),ZXDC,SORBS1,RP4-724E13.2(+),RP11-33N14.3(+),ZFAND2B,MIR217HG,ABCB6,LINC01394(+),IL18R1,MIR7702(-),ANO6,MIR298,MYPN,CTD-2023N9.1(+),LINC00592(+),RP11-121A14.2(+),RPS6KC1,LRRC4C,HMGB3P13(+),EIF1B-AS1,RP11-680F8.1(-),NLGN4X,CHD1L,AC099796.2(-),CFLAR,MESTP2,SPRR2D,AOX1,SNAI3-AS1,WASL,RP11-44N22.3,MEG3(+),MME-AS1(-),EIF2D,NAV1,ITGA9,DOCK1,MDM2,SPP2(+),HNRNPA1P1(-),BTC,LINC01395(-),RSPO2(-),COL13A1,MIR23A(-),RP11-397G5.2(-),BACH1,FUT9(-),LSAMP,RP11-159H10.1(-),HIVEP3,RAB7B(+),HRAT17,MICU1(+),AC005538.1(-),ALX1,NIFKP8(+),BX322557.13(+),LINC01484,ATXN1,GLRX,RP11-198M15.1(-),RP11-365D23.2(+),TRAF3IP1,AC009410.1(-),TP53BP2,DNAJB12(-),ARF1P3(-),PTPRG,ADCY2,AP000462.3,AC092635.1(-),MID1,GPLD1(+),MSH6,NFATC2(+),KIF2C(+),RP11-148B3.1(-),RNU7-188P(-),NSMCE2(-),OGT,ITPKB-IT1,NSMAF,PTPN5,RP1-19N1.1(+),FLJ41941,HIST1H2BB,RNF145,TARSL2,AC004869.2(-),RP11-734K21.3(+),GNGT1,DNAJB11,CMSS1,CAV3,RP11-711G10.1,RP11-367G12.1(-),CTD-2281M20.1,CTA-392E5.1(+),RP11-61K12.2(-),SLC22A3(+),SNTB1,SNORA13,DOCK2,TTI1,NBAT1(+),CTD-2616J11.11,KRT18P24(+),EPB41L4A-AS1,ETFB,SLC26A6,EPHA4,ISY1-RAB43,SCARB1(+),RP1-111D6.3,DCTN4,KDM5C(+),EBF1,FMN1,RIC8B,ZNF133(+),KIF26B,RP11-489E7.1(-),NCK2(-),RNF130,C7,SEPT11,RPL12P32(+),RP11-167H9.1(+),C8orf86(+),GAPDHP40(+),BTD,ZEB1-AS1,RP11-292E2.1(+),AP001476.3(+),DGKG(+),RP11-152H18.3(-),GPR151(-),RPS20P23(+),GSK3B,MEGF9,TRPM3,SIPA1L1,LRRC8A,YWHAZ(+),GIPC2,GJB2,RP11-320M16.2,WDFY3,RP11-350D17.3(+),ANKRD13C,HTR4,CD58,PARD3,LMBR1,FPR2(+),TRANK1,CTD-3105H18.18,IL13RA1(+),TTC23,RP1-107N3.1(+),AGK,MTCP1,DPYD-AS1,MYLK4,NDUFAF2,DYNC1H1,RP11-798K3.2,UGT1A11P(+),DHX15,AF129075.5(-),Y_RNA(-),RBBP5,SALL4P2,CTD-2194F4.2,RP11-834C11.12,TEX14,LINC00693,RP11-392O1.4,ZNF570,LINC00441,COL28A1,BTN2A2(+),STK3,KRT8P25(+),RASAL2,ATE1(+),SYNM,AGO2,PRDX3,RAB11FIP5,SLC37A4,RP11-798K3.3(+),EXOC6B,IQSEC2(+),DSCR3,SETD7,KAZN,RP11-312A15.3(-),CTD-2116N24.1,TACC1(-),NEBL,ACAT1,RP11-470B22.1,TMOD3,NTM,RP11-269F21.3,LINC00523(+),PLEKHA5,CA10,RP11-14P20.1(-),AMPH,ISM2,B4GALT5,TMEM207,TBC1D8,snoZ6(-),RP11-23J9.3(-),GRAMD1B,WDR20,GRID1,CYP4V2,QTRTD1(-),FMNL2,SMNDC1(-),DLG2,AL353707.1(+),FHIT,RP11-110I1.12,ACVR1,ATP9A,RP11-496D24.2,RP11-552D4.1(-),RP11-359E19.1(+),SIPA1L3,ERICH3(-),SAP30BP,ERVMER61-1(-),ADAM9,RDX(-),KANSL1,HUWE1(-),RP5-843L14.1(+),AC108211.1(-),LINC00598(+),RP11-81A1.7(-),AC006482.1(-),PPP1R11,RP11-65M17.3,LEP(+),AC018616.1(-),DAPK2,RP11-747E23.1(-),PPP1R12A,RCHY1,LINC00111(+),GRK7(-),AC010148.1(+),C1GALT1,SMS,RNF144A,ARHGAP15,FBXW11,MEX3C,TSHR,LYZL1(-),RNU2-56P(-),UBE2R2-AS1,GLIS3,TGFB2,AL021918.1(+),ATG7,FBXO32(-),THRB,RUFY4,RP11-178F10.3(+),MACF1,IDH3G,DSC1(-),RNU7-183P(+),TMEFF2,RP11-134L4.2,RNU6-915P(+),DNAJB12,AF241734.1(-),TAF12,SRF,EGFEM1P,WDR44,DNAJB4,RP11-248E9.6(+),RP11-752G15.8,RP11-178F10.2(-),RP11-284M14.1,GLRX5(+),XXbac-BPG13B8.10,TBC1D27(+),RP11-214K3.25,THBS1,ST6GAL1,OXSR1,CTC-248O19.1(+),ALDH1B1(+),LCOR,HHAT,TTC3,RN7SL379P(+),FOXP1,SNCA,ARMC2-AS1(-),KCNQ3(-),RP4-735N21.1(+),RP11-94D20.1(-),SHROOM3,CTD-2516K3.3(-),TOR2A,CKAP4,PER2,CNN2P6(+),VMP1,CGRRF1(+),ABCD4(+),AC021218.2(+),CTC-338M12.7(+),SETBP1,SLC39A9(-),TNIK,POU2F1,MALRD1,RP11-38J22.1,MAP1B,C3orf22,DUSP14,FEM1B,CRIP1P1(-),RP11-57G10.1(+),PLXNA2,PODXL,RP11-257I8.1(+),FRMD3,MARCH3,TMTC2,MOAP1,AC241585.1(+),SYT1,TIMD4(-),RAD51B,RP11-163M18.1,SNX29,EML6,ADTRP,PTGFR,AC079922.3(+),RP11-17E2.2,TNFAIP8,COLEC12,RP4-806M20.4,LEMD1,ETV7,GRID2,SNORA70(-),CASP16P(-),KIF13B,CPNE4,HCG27,KB-1460A1.5(+),IARS,FER,KPNA6,IL16,CDH23,KCNG1(-),SDCCAG8,AC005592.2,LINC00290(-),MB21D2,EVC,OFCC1,ZNF638,ANGPT1(-),RP11-154D17.1,LDHA,C1orf228,CTDSP1,AC005943.2,CTD-3105H18.16,RP11-644F5.10,IGFBP5,TACC3,RP11-210L7.1(-),CENPH,RIN3,RP11-964E11.3,AC064875.2(+),SHISA9,ALS2CR11,AC103881.1(-),SPATA5,RP11-89K10.1,LINC00393(+),RP5-905G11.3(+),AC073254.1,TTC4,EPB41L4A,RNU6-1272P,OSBPL6,TOX(+),KC6,RP11-1127D7.2(+),FSTL4,RP5-1055C14.6(+),CTD-2616J11.10,SCLT1,KCNS3(-),NEDD4,AL133335.1(-),RP4-568F9.3,HADH,CTD-2308B18.4(+),ANKRD11,RNY3P3(+),RNU6-961P(+),RGS12,DIP2A-IT1(+),KRT8,RIOK1,CTB-31O20.2,MEIS2,MMP23B,RP11-286O18.1(-),ZFYVE1,GBE1,AGBL1,RP11-18B16.2(+),DGKG,ACTBP14(-),RP3-446N13.1(+),PAK3,PRKG1,ATG9A,RP1-21P18.1(-),ANK3,AGAP1,SLC35F3(+),RN7SL510P(+),AC011738.1(+),RP11-737F9.2(+),MIR4422(-),DAOA(-),ADIRF-AS1,RP11-130F10.1,CAMLG,HYI-AS1(-),FIGN,LINC00315(-),RNU6-1304P(+),RP11-272G22.1(+),PACSIN2,MYH16(+),SPSB1,DTNB,ANXA11(+),VWA8,RP11-6L6.4(-),AC010609.1(-),AC112721.2,RP11-488C13.4(-),RP11-416L21.1(+),TRIO,RN7SKP265(+),TMEM9,PDP1,TCEB1P18(+),CTD-2249K22.1(+),ADGRG5,SNCB,NIN,AC008869.1(+),AC090505.6,MAPRE2,RP11-61O1.2(-),RP11-274J15.2(+),ISCA1,SGOL2,RSL24D1P2(-),SLC7A1(-),RP11-187E13.1(+),ALDH1A3,CEACAM22P,GNAS-AS1,LRCH3,CTD-3224K15.2(-),CTD-2644I21.1(-),CTD-2525P14.5(-),LINC01481,NEK7,RP13-735L24.1(+),RP11-116D17.2(+),RP11-372E1.1(-),RP11-100G15.10,TFAM(-),CTD-3105H18.14,RP11-390E23.6,RP11-118H15.1(-),LINC00511,RP11-35G9.5,VWA8(+),RAPH1(-),CHCHD6,AL035045.1(-),AC005513.1(-),RP11-318C2.1(+),SEC23B,GMFB(-),AFF3,RP11-114H23.1,TNFSF18(-),RNU6ATAC15P(-),GOLGA7B(+),RP11-131L23.1,PIP4K2A,AC009505.4(+),AC097361.1(-),RP11-348A7.1(+),LOC440461(-),BTN2A1,TPK1,ESR1,UFM1(+),SCARB2,ZCCHC24,RP11-138A23.2(-),HIATL2(+),LINC01510,RP11-905K4.1(+),SMAD3,RP11-313E4.1(-),RPL31P12(+),AL157871.2,RP4-580N22.2,TNIP1,RP11-572P18.2(+),POP1,RP11-170K4.2(-),RP11-147C23.1,LINC00467,HIST1H2BG,CDH18,CTD-2337A12.1,RP11-691G17.1(+),MARCH1,IQCJ,FAM174B,MSN,TLX1NB(+),LINC01049(+),RBM27(+),CTB-32H22.1(-),CLNS1A,ALK,FGD4,RP11-654C22.1(-),NDUFC1,AP001331.1(+),CCSAP,GPCPD1(-),RP11-407B7.1,EMP1(-),FNDC3B,KCTD18,LINC01301,RP11-759A24.3,RNU6-161P(+),MIR4499(+),LRP11,RP5-1066H13.4(-),CLDN16,ROPN1,RP11-488I20.8,NRG1,EGLN1,RP11-63A23.2(+),ILF3(-),GMDS,CTU1,TRA2B(+),EPOR,UNC13C,TSPAN5(+),MIR3141(-),NFU1P1(+),CDC42BPA(-),KB-1615E4.2(+),RP11-22B23.2(-),IFT43,AHNAK2,LINC-PINT,CHM,LINC01611(-),RSRC2,RP11-643G5.5(-),PABPC1P2(-),RP4-612B15.3,MTM1,NEK6,PHF3,NME7,RP11-144G7.2,AHCYP4(-),RP11-542A14.2(+),RHOJ(+),AKR1C6P(+),LAMA2,RNF217(+),MTRF1LP1(+),GFM2,RP6-99M1.1(+),PDE8B(+),RP11-778D12.2,ETV4,CMAHP,DCDC2,MRPS27,RP11-430H10.4,MEGF11,ZNF192P1,AL591668.1(-),BMPER,TBC1D7,DPYD,CLNK,TMEM65,ASIC4,ADAMTS6,ZNF148,LINC00504,RP11-523J2.1(-),CTC-497E21.5,RP11-508M8.1,SHTN1,TMEM67,RP5-1125N11.1(+),PLTP,MTCO1P5(+),RNU7-151P(+),RP11-1112J20.2(-),KCNAB1,ROR1-AS1(-),BANF1P3(+),AC104820.2,HTR5BP(+),RP11-351I24.3(-),ETV5,CTNNA1,MRPL2P1(+),DTD1,PIK3CA,RP11-430C7.4(+),SORCS1,KLHL3,TNFSF8,FAM72D(-),RP11-542K23.7(-),GOLIM4,SULT1C2,SNRPGP19(+),ATP8B1,SEMA3A,IRAK2,GABBR2,OR2K2(+),RNU6-968P(+),RP11-403A3.3,ITGA2,GBF1,PXDN(-),EMX2OS,PRELID2,CNOT4(-),PTPN3,ACOT7,CCDC77,IGF1R,MYT1L(+),CLCN5,RP11-37B2.1,CMP21-97G8.1(-),TMPRSS11E,PAM,LIMD1(+),CUL5,NF1,DOCK9,EFCAB2,RP11-6L6.2(+),PARN(+),COG2,ORMDL1,RP1-155D22.2,CTC-232P5.1,PTMAP6(-),RNA5SP288(-),KIAA1211,PPARGC1A(-),AC007631.1(-),PNPLA8,FAM206A,RP11-479I16.2(-),RP11-162D16.2,DOPEY2,RNU6-748P(-),TTLL11-IT1,ECE1,NCAM1,CTD-2008A1.1(-),SOX9-AS1,ATP1B1,AP001412.1,EGFR,EVA1A,RP13-890H12.2,VDAC2(+),AC018804.7(-),RP11-125K10.5(-),CTB-1H10.1(+),HMMR-AS1(-),RB1,PC,RP1-101G11.3(+),TMEM40(+),FMN2,DENND4B,DNAH14(+),ARHGAP22,PDE7B,MIR4708(-),RP11-463O12.5,ARID4B,NTRK2(+),TMEM38B(+),LINC01031,RP1-257I9.2(+),LIMS1,CTNNA2,FBN2(+),HIST1H3A,TPI1,PIK3CB,AL139821.1(+),DCBLD2,AURKAPS1(-),PARD3B,GAS6-AS1,RNU11,OR9Q1,TMEM184C(+),MAPK10,COL14A1,TMEM123,SYNDIG1,TBX15,CTSV(+),RP11-331N16.1(+),LRRC16A,PCBP3,TMEM154(+),STAG2,SMOC1,LYST(-),TDRD7(+),PPIG,RP11-745A24.2(-),RNY4P37(+),UBQLN4P2(-),TRIM2,MFN2(+),CFL1P1,C9orf3,OARD1,RP11-400K9.2(-),GSTO3P(-),CCT6P4(+),PMS1,SNORA64(-),LINC01010,RP11-445O3.2,SSH1,TNFRSF19(+),RP11-153M7.3,RP11-51B23.3(-),A4GALT(+),COX20,RYK,ZNF608(+),OVCH1(-),C2orf61,LARS2-AS1(-),C1orf132(+),DUTP5(+),EEA1,ZFHX3,CCNT2-AS1,ATP6V1C1,ENC1,NPTN,CDK19,FAM110B,RP11-665C16.6,RP11-380D15.3(+),ZHX2,UQCR11,SVIL,ADPRHL1,DYSF(-),CORO2B,RNU6-400P(-),ADAMTS18,TAL2(-),PTPRC,AC005562.1,RP11-257I8.2(-),COLGALT2(+),LINC01170(-),PDZD7,AC021052.1(-),SPATA31E1(+),AL590683.2(+),RP11-145M9.5(-),RNF128,TMEM266,TMEM259,RP11-512M8.5,CDCA7,NACAP2(-),RP11-397A16.3(+),RP11-89K10.2,LINC00446,RP11-248E9.5(-),SPANXN4(+),SH3GLB1,INPPL1,PTPRZ1,RP11-134J21.1(+),ARID5B,POLL,RNU6-1121P(+),ARID1B,ABHD5,ITGB5,NCKAP1,RP11-7F17.7(+),RTEL1,RP11-659G9.3,RP11-528A4.2(+),CADM2,FAM83B,IKBKB,MIR4445(-),PTH1R,TCTN1,AC069157.1(+),RN7SL790P(+),RP11-13J12.2(-),NDUFA12,LCE1F(-),SH3BGRL2,ULK4,RFC3P1(-),TMEM251,TTC7A,MGC16275,MARK2P12(-),DTNA,RC3H2,UBE4B,BX323860.1(+),RANBP3,FEM1C(-),NUP205(+),PRKCE,DIDO1,RP11-165A20.3(+),AC012512.1(+),HDAC11(-),CCDC85C,INPP4B,RNF220,MRPL35P1(-),MLH1,KB-1410C5.5(+),NBEAL1,SLC2A6(-),RNU5F-1(-),RP11-566J3.2(-),MAP3K7CL(+),METTL21A(-),KIAA0922,POLR2K,RP11-351I24.1(+),RP11-527H14.4(-),IDO2(-),KIFC1,RBM20,RAPGEF1,GMDS(+),MIR5689HG,VSX2(-),CTB-186G2.4,XXYLT1,GRK5,PORCN(+),RP11-766N7.3,CGNL1(+),CYTL1(+),ICOS(+),AP001442.2,LINC01487(+),SMYD3,ATP5C1,RP11-338O1.3(+),AC004875.1(+),PEX26(+),ARHGEF7-AS2,LINC01443(+),AL160056.1(-),RP11-521D12.2(+),PRKCD,GNA13,RP11-81H3.2(-),RP11-673P17.4,AL035457.1(-),RP4-655C5.9(-),RP11-191N8.2(+),IMMT,GOT2P2(+),RP11-669M2.1(+),RP11-444D3.1,MARCH7,NDUFS2,TCF12,RPRD1B,RNU5D-1(+),REXO1L6P(-),RP11-774I5.1(-),SLC7A11,RP11-30O15.1(-),RP11-453O5.1(-),RP11-357F12.1(-),TRIB1(+),KB-1615E4.2,CCDC88C,RP11-784B15.1(+),RP11-20B7.1(+),PPTC7,UBE2U,AC104777.4(-),ATP2C1(+),KCNMA1,EHF(-),THADA,EIF4E2,ASTN2,AL050335.1(+),TMEM165,AL590683.1(-),USF1P1(-),RP11-778H2.1,LINC00189,RP11-326I11.4,RP11-451F20.1(+),DUSP10,IQCK,FBXL3,GNB2L1(+),RP11-76E12.1(-),MIR548AO(+),PLEKHA2(+),BASP1,LINC00173(+),MIR5703(+),PVRL3-AS1,RP11-362I1.1(-),XXyac-YM21GA2.4(-),LINC01317,HNRNPA1P57(-),RP4-734C18.1,IQCG,KCNIP4,NHS,FZD6(-),CYP11B2(-),U91328.2,AKR1B10P1(-),NFE2L2,MIR4632(+),NOD1,IDS(+),RP11-361M4.1(-),RNU4-32P(+),AL121819.1(+),RP11-121A14.3(+),RP11-430H10.3,FAM222A-AS1,LRP1B,RP11-386I14.4,RP11-460B17.3(+),KCTD10,KDM5C-IT1(-),RP11-362F19.2(+),LINC01183,JADE1,CLDN11,DIP2C,RPL6P25(-),LINC01192(-),CDKAL1,LSM3P3(-),CAPN8(+),RP11-124B13.1,RP4-537K23.4(+),NDUFA1(-),HELZ,MIR378D2(-),DLGAP1,ENTPD7,PREX1,HEXB,COLGALT2,RN7SL675P(+),SLC4A4,KSR2(-),RP11-770E5.1,RP5-1098D14.1(-),DNASE1L3,KPNA4,CEP128,RP13-638C3.2(+),RP11-83J21.3(-),PKIG,SCARNA16(-),PIK3R5,STK39,AC069157.2(+),INSC(+),AC010928.1(+),RP5-826L7.1(+),RP11-557H15.4	SKMEL147_shZ3.DN	SKMEL147	shZ3	DN	0.1075	0.1087	0.98896
MA0164.1.Nr2e3	0.792	1	2368	21945	24072	219058	0.0974	0.099	,CASC20,ME2P1(+),Z97055.1(-),RP11-864I4.1,PLSCR1(-),AC005775.2,LINC01435,EGLN3,DIEXF,PDE8A(-),AC133644.2,ICA1L,PPM1L,RP11-1008C21.2,SH2D4A,GVQW2(+),CUBN,TPRG1,CTC-293G12.1(-),ANK2,CAMTA1,AC104777.4,HERC3,ZHX3,MLK7-AS1,LINC00676(+),GPR39,PCDHA1,RNA5SP40,PRR7,NPSR1-AS1,RNU6-1161P(+),RP11-395D3.1(+),MACROD2,OR4S2(-),MIR6124(-),CHRNA5,GPC6,MGAM,FAM120B,RP1-296G17.3(+),KRT8P42(-),MIR3074(-),LRRK1,MIS18A,PTGES(-),AC013461.1,RHBDD1,CFAP45,EFEMP1,SGCD,RP3-433F14.4(+),GPR158,ZNF565,DENND2A,ATAD2B,DNMBP(+),KLF12(+),PLD1,CH17-270A2.2,AMHR2(+),RP11-45L9.1,FZD1(+),AKNA,RNU6-971P(+),BCHE(+),SYT14,TPGS2,RP11-366F6.2(+),GRM5,FAM220A(+),RPS5P7(+),SLC30A10,INPP5D,RP11-149P24.1,CTD-2347I17.1(+),SLC25A51P1(+),AC096669.3(-),RP11-510I5.4,RP11-148B3.2(+),OXCT1,KLC1,CLSTN2,HSP90AA2P(-),RP11-420J11.2(-),FAM50B(+),PDE1C,AAMP,MAP4K3,AC097713.3(+),HIST1H1D,AC144449.1,OR4C6(+),RP5-1024N4.2,LRP2BP,CRTC3-AS1,USP34,SNAP47(-),RP1-151F17.2,RP11-363N22.3,MS4A6A(+),BTBD11,RP11-167H9.4,DYM,ARHGAP10,MYEOV,RP11-356I2.4(+),TUSC3,C2CD2L,LINC01173(+),RP11-863N1.4(-),MANBA(+),CR1L,RNU6-788P(-),MYLK,JMJD1C,COPB2,NAMPTP1(-),RGS20,MIR4425,CIT(-),LPXN,MAGEB1(-),FTOP1(-),TDGF1P3(-),RP11-61O1.1(+),POLG2,SNRPB,VIM-AS1(+),SPATS2L,PLXNA4,ADHFE1,PRKCA,RNF44,ARHGEF11,U3(+),BRE,HNRNPCP9(-),MIR6090,NALCN,TRHDE,RP11-38F22.1(+),RCN1,NFIX,ARHGAP26,AC073055.2(+),RP11-9M16.3(-),RP5-968J1.1(-),HIVEP2,RP11-291C6.1(+),PRPF4B,LANCL1-AS1,RP11-466I1.1,RP11-25P11.2(+),PLA2G16,ANKS1B,RP1-34B20.21,RP4-569M23.5(+),LPP,LARGE,MED13L,LINC01331(-),AC009950.2,AC001226.7,RP1-92O14.3,RGS9(+),RP11-407A16.1(-),EXT1,RP11-496B10.3,FBXO30,AC079112.1(+),PCNX,HRH1(+),RP4-777O23.3,LIFR,CARF,ZNF516,RNU6-710P(+),BTNL8(+),NMD3,CD83(+),IMMP1LP2(-),RP11-417O11.5(-),TENM4,NAAA,COL24A1,CTD-2244C20.2(+),SRGAP2D,AC008671.1(-),C10orf55(-),LARP7P3(+),ZFAND5(-),MIR622(-),DSE,LYPD1,KYNU,ABCA13(+),HNMT,VGLL4,RP1-153P14.7(-),ETS1,LINC00376(-),CNIH3,RPS20P25(+),OLA1,IFNGR2,RNA5SP116(+),RP11-431K24.1,RP11-557C18.4(-),CLIP4,COX7A2L,CTD-3179P9.1,MUTYH,CAB39,RP5-836E8.1(-),MTCO1P5(-),PDZD2,MBNL1,RP11-67P15.1(-),PRDM12(-),ZFC3H1,ARHGAP18,ALDH8A1(+),FAM200B,IGBP1-AS1(-),RP11-400K9.4,C4orf22,FAM43A(+),TTN,RP11-372E1.4(+),OXGR1,AC002465.2(+),CTB-113P19.1,MIR3920(+),RBKS,MBNL2,PPOX,COBLL1,AC009502.4(+),MAPKAP1,RP11-369K17.2(-),FENDRR,TM9SF3,MIS18A-AS1,TBC1D4,TCERG1(+),VCL(+),TXNP6(-),CADPS,HIST1H2AE,MTCO1P6(+),KIRREL3,FAM129A,CTC-332L22.1,IQSEC1,RP11-390P2.4(-),DMBT1,LINC01483,ABCA9-AS1(+),NRXN1,ENOX2,FAM174A,CAMKMT,RP11-79E3.3,AC090044.2(-),LINC01358,CREB3L2,RP11-6C14.1(+),VPS54(-),SCARNA20(-),LIMD1,RP11-305B6.3,RP11-716O23.2,SIDT2,RNF217,PDE4D,TBC1D5,BATF2(-),ZNHIT6,LINC01425(+),RASD2(-),NDUFA4(+),PUM2,MSMO1(+),KIAA0141(+),PIK3C2B,LINC00670,CNNM2,RP11-293M10.6(+),MIR129-1(-),BRCA2,ADIPOR1,COL21A1,SLC25A25,RNA5SP286(+),LINC01215,RN7SL447P(+),STK38L(-),LINC00616,WEE2-AS1,RP3-406P24.3,SH2D1B,OTUB2(+),FLNB(+),MSH5-SAPCD1,HECTD3,INMT-FAM188B,ZNF44,HMCN1,ARPP21,ACOX2,KDELR2,PRKCH,ATP6AP1L,RP11-744D14.2(-),RP11-608O21.1,GRPEL2,HIST1H4E,RGCC(-),BRINP2,WDR25,INTS7,OGG1,MED12L,PITPNM2,DSC3,CYFIP2,EPHB1,RBM22,ADAMTS17,SERPINE2(-),RP11-818C3.1(+),COMMD3-BMI1,CEP83,KIF3C(+),LURAP1L(-),GAREM,TLN2,MGAT5,RRAS,DEF6(-),LINC01121(-),MGEA5,RREB1(+),RP11-15I11.2,AZIN1(+),PTK2(-),FLJ41941(-),RP11-135D11.2(+),TBC1D2,NUMB,RASA3,AFF4,DNAH12,PLEKHM1P,RP11-306G20.1,ADGRV1,BHLHE40-AS1,AP005271.1(-),GATM,SMARCAL1,RP11-520A21.1(-),CMC4,STIM1,RPSAP24(+),CAMK2D(-),CHN1,RP11-210L7.3,SUCLA2-AS1,ARHGEF38,ATRNL1,ARFIP1,PRC1,TRERF1,RP11-128L5.1(+),MYO18A,LINC00994,CTD-2139B15.5(+),Metazoa_SRP(-),LARP1B,DCLK2,MYO1E,RP11-668G10.2(-),EIF2B5,SPRED1(-),CAMK4,NRP2,RP11-481J13.1,ATP5G1P3(-),DIRC1,NUAK2,NSMCE2,TTC13(+),HBG2,FOSL2,AL391730.2(+),RP11-454P21.1,SGIP1,LINC00265,B4GALT1,FANCC(+),RN7SL65P(-),LINC01307(+),AL031777.1,CTD-2410N18.4,RP11-152F13.10,AL157773.1(+),RBMS3,RP1-65P5.5,C9orf135,LHFP,NT5E,C4orf51,RPL7P5(+),BCAR3,RIN3(+),DIO2-AS1,ARNTL2(+),GABRG3,RP11-467C18.1(+),SLC5A4P1(-),PREP,CTD-2335A18.2,COX6B1P7(-),ITGBL1,RP11-214N9.1(-),BCL2L1,MIR7706(+),IL1RAPL1,FOLH1B(+),MIR3656,SH3BP1,RP11-420L9.2(-),LINC00303(+),THRB-AS1,PAIP2,RP11-359M6.1,L3MBTL4,NSFL1C(+),C4orf27,RP11-136O12.2,DDX46,CTB-89H12.4(+),HPRT1(+),AC083939.1(-),ZNF608,TMEM239(-),PCSK5,RP11-425A23.1(+),RP11-428O18.6,PKD1L2,SH3PXD2A,APOPT1,RP11-557C18.3(+),TIPARP-AS1(+),ZNF212(+),SPOCK1,WDR72,RP4-613B23.1,DOCK4,ERI1,RP5-1051D14.2(-),RP11-774D14.1,VLDLR,CCDC148-AS1,SLC12A3,snoU13(+),RP11-463O9.2(+),CERS6,CTC-432M15.3,RP11-458D21.1,RP5-1116H23.5(-),ELOF1,CTB-78F1.1(+),AC005034.2(-),TEX41,RP11-67K19.3(+),TFDP2(+),CEP57,CMTM7,DLEU1,FGF13,MED27,COG3,MIR6869(-),MCC,GRIK2,RP11-78H18.2(+),RP11-51P8.1(+),EPB41L3,AC007405.4,AC097467.2,TRPS1,STMN1,RP11-554D15.1,RP11-114G22.1,C14orf142,SLC28A1,OTUD4,HDHD2,KB-1000E4.2(-),AC112518.3(+),RP11-209E8.1(+),RP5-1198O20.4,FAM222B,AP000892.4,RP1-273N12.4(+),AC005592.1,TPMT,RPS8P3(-),CCDC83,FAM183CP(+),MRGPRX3(+),LINC00630,RNU6-881P,CTD-2277K2.1,CCDC141,NAV2,GNG12-AS1,RP11-57H14.3(-),CANX,QKI(-),RP11-570H19.2(+),AC096649.3,TSSC1(+),TOP1MT,RP11-97O12.7(+),SOSTDC1(+),AC007246.3,UPP1(-),AC073465.1(+),RP11-973H7.4,PLA2G4A(-),CH25H(+),CHRNA1(-),SLMAP(+),PRRC1,KSR2,NEDD9,C8orf87(+),CTC-505O3.3(+),CBY3,AKR1E2(-),ANKRD44,OPRM1,Y_RNA,SPON1,PLCB4(+),RP11-21J18.1,PDE11A,TENM3,GLYAT,PAPPA,FARP1,UAP1L1,RP11-160O5.1(-),SLC35F3,COMMD3,LINC00880,IL22(+),CCDC50,SDK1,SH3PXD2B(+),AL591509.1(+),GPC5,CAPN2,RP11-90O23.1(+),RP5-1119O21.2(-),RP11-396O20.1,RPSAP42(-),RNU6-835P(+),SYNJ1,FAM49A,MIR4780,TPT1-AS1,RP11-501O2.4,RP11-12N13.2(-),DGKB,TTF2,CLCN3,SHROOM4,RP11-417L19.5(+),ARNT2,RP11-227G15.3,HTR6(+),RNU6-371P(-),CFAP54(+),KDM4C(-),PPP1R1C(+),C1orf101,CEP55,LINC01107,AC087348.1(-),INTS6,AL117187.1(-),SEP15,RP11-555G19.1,RP11-383C5.8,CTC-441N14.4(+),RP11-484N16.1(-),BBS12(-),NBPF14(-),AC079305.11,AC007879.5,AC007879.7,AC069394.1(+),PLAU(+),XXbac-BPG246D15.9,POMT2,RN7SKP108(-),SNX25,CLMN,DOK6,ZNF616,ATP13A4,GCLC,EHHADH,THEM7P,HCG20,RAB31,IQCJ-SCHIP1,AFMID,TMIGD3,HMGCLL1(+),VANGL1,ARHGAP32,ATP2B4(+),FGGY,CHST11,TNFSF11(+),RP4-569M23.5,RAI14,RP5-857K21.4,AC068207.1(+),RP11-709A23.1,NDUFA10,WDFY2,ASTN2(+),LINC01592,RPL6P8(-),SETP7(-),RP1-15D23.2,RGS6,PLRG1,CYGB,AC016722.4(+),ZDHHC14,RP11-613M10.9,RPS23,RP11-65D17.1(-),USF1,ATP2B2,SH3TC2,RP11-460M2.1,MORF4L2(+),RNU4-77P(+),AC027238.1(+),HIST1H4I,UBE2WP1(+),AC005154.6,PLCL2,ANKMY1,RP11-325K19.1,ACTN4,TAP2,TRPC6,GAS7,KIAA1324,SPC25,TRDMT1(-),AC092168.4(-),RP6-91H8.5(-),RP11-779O18.1(+),IL15,RNU6-710P(-),RP11-160O5.1,WNT7A(+),RN7SL130P(-),OPN3,CTA-109P11.4,SYNPO,FGF12,RERE,RPS17,SLX4IP,RP11-321F6.2(+),Y_RNA(+),FAM76B,MIR646HG,PLCXD2,DAB1,CNTNAP4,RP11-4O1.2(+),TXLNG,ABHD2,CLASP1,RP11-530I17.1(+),SORCS3,RP11-1058G23.1(+),AC053503.4,RP3-393E18.2(-),PML(+),SEC22A,GALNTL6,CD44(+),THNSL1(-),FCRLB,RAPGEF6,GAP43(+),LAMB3,LAMC1,FBXL2,SCARA3(+),WFS1,RP11-566H8.3(+),TSPYL5(+),NR6A1,LINC01354(+),LIFR-AS1,ESRRG,RP11-307N16.6,NASP,OR8D1(+),RP11-65J21.4(-),TBC1D31,AC004691.5,RP11-679C8.2,RP2(+),TTN-AS1,UBE2E2,FBF1,CTD-2139B15.2(-),RP11-371E8.4,RN7SKP249(+),PUM1,CFDP1,AC016722.3(-),RP11-372E1.7(+),DCAF5,RP11-736P16.1,NCK2,PCLO,RP11-574K11.8(-),FLJ37035,RP11-779O18.3,FAM160B1,ILDR2,ZNRF1,OSBPL3,AKT3,CTD-2005D20.1(+),RP5-1077H22.1,NRG3,RP11-249L21.2(+),AB019441.29(-),RP11-309M7.1(-),RP11-168K11.2,TMCC3,AKAP13,RP11-456A14.1(-),BBIP1,NDUFA5P6(+),PPP4R1,SRGAP2,CELF1,UBR7,AC068570.1(+),TTC41P,RP11-452K20.1(-),RMDN2,MAML2,ADCY10(+),DDX24(+),RPL30,RP4-734P14.4,KITLG(+),NPVF(-),GAS2,ARL17B,MECOM,RP11-73M7.1(+),ZCCHC17,NBL1(-),PSMD14,RP11-362F19.1(-),RNU6-406P(-),RP1-140C12.2(-),RAMP1,CTD-2001C12.1,C7orf25,OR10J5(+),ENTPD3-AS1,TMED7-TICAM2(+),INTS6-AS1,LINC01589(-),TXNRD1,RP11-742B18.1,ZFPM2-AS1,MAP4K4,AP3M1,RP5-972B16.2,PTGER2,IFFO2(-),RP11-41O4.2(+),NPSR1,BMI1P1(+),MGAT5(+),KB-1732A1.1(-),MAML3,RP11-543E8.1(+),PPP1CC,CEP164,RP11-213G2.1(+),UBLCP1,ZBTB47,SCRN2,MIR4654(+),EPM2AIP1,DGAT2L6(+),RUNX2,SLC14A2,NPAS3,RP11-887P2.3(+),RP11-278H7.5,NUAK1,IGF2BP2,KIAA1715,ARHGAP24,TMED7(-),ERICH3,RP11-8L2.1,RP11-789C1.2(-),SLC25A18P1(+),KRT86,DZIP1L,GPR37L1(+),FAM150A(-),RP11-132E11.2(+),CYP4Z1,CTC-535M15.2(+),ZNF395,SORBS2,NOVA2(+),RP11-648K4.2,AC009237.16(-),MIR138-1(+),AC114765.1,RPL38P1(+),AGPAT4(+),RNU2-6P(+),APLN(-),NDRG1,RP11-155N3.4(-),TBCE,MTHFS,RP11-68E19.2,ADCY5,RP11-1028N23.3(+),C2orf73,IGF1,RP13-81N3.2(+),OXCT1-AS1,ERCC1,SNORD77(+),AC083949.1(+),METTL16,FAM35CP(-),RNU6-474P(-),RP11-221J22.2(+),PPP2R3A,ARPP21-AS1,BUD13P1(+),RP11-128N14.5,RAB20,RINT1,FAM225A,CDCP1,AC008269.2(-),CD99,XRCC5,CCL24(-),BLK,GALNT5(+),ACO1,ELOVL6,RP11-367F23.2(+),LINC00343(-),WFDC3,ITIH5,SPIN1,PRSS12,KCNF1(-),PDGFRB,MAP1LC3C,RP11-680F8.4(+),LINC01612(+),RP11-94H18.1,RP11-455P21.3,EMC3,MYO1B,RP11-290D2.6,PLAUR,PDXP,RP3-510L9.1,SH3D19,RP11-305L7.3,ZNF627,RP11-791M20.1(-),AMMECR1,CDC20,RP11-1016B18.1(-),EEF1G,ADK,CYB5P4(+),AC079834.1(-),NOP58,RP11-907D1.1(+),RP11-394I13.1(-),ISPD(-),RP11-582E3.4(-),AC012368.1(+),RP11-83A24.2,TEX2,RP11-372M18.2(-),TTLL5,ATF4P3(-),NFKB1(-),GFRAL(-),VPS13B,ADAM19,CTC-359M8.3(+),COPS8,RP4-668J24.2(+),RP11-402G3.6(+),AC007041.2(+),KIAA1549,UNC80,ZFYVE9,RP11-31F15.2,PBX1,CRAT37,PRDM6(-),CD300LD(+),AC092155.4(+),TNS3,TPRA1,CDK14(-),STEAP1B,CASC17,LPAR3,NFU1,ANKEF1,TEK,GNAQ,LINC00882,RP11-394O4.3,OSBPL10,SLC9C2,RP11-321E2.4(+),RP11-92K2.2(+),FAM9C(+),MTOR,AC093698.1(-),CTD-2143L24.1,CTC-512J12.6,RP11-317B17.4(-),FRMD4A,ACSL1,AC080002.1(-),ZNF620,LINC01455,SH3BGRL3,RP11-356N1.2,C1orf195,AC114814.3(+),SPATA13,AF011889.5,RP11-315I20.1,SLC35G1,BDH1(+),DOCK10,RNU6-428P(+),JAK1,NRP2(-),ACSL5,RP13-616I3.1(+),SNORA18(-),RP11-184A2.3,LINC01350,AL079339.1(+),RP11-379H8.1,CDC42BPB,LIX1L,AC004813.1(+),BAZ2A,RB1CC1(+),CTC-471J1.8,GPN3,MET(+),EFCAB12,CUEDC1,CARD11,MIR4668(-),SIK3,RN7SL151P(+),DMD,C4orf36,RP11-331H2.4(-),RP11-362K2.2(+),RP11-250B2.4(+),AL121760.1(+),LRBA,AC005740.4(+),ANKRD55,AC005102.1(+),RN7SL300P(-),RP11-449H3.2(-),FOXL1(-),RP11-230G5.2,LSM14A(-),VTI1A,PRDM8(-),MYL12BP2(+),SDC3(+),C17orf75,EIF4G3,PRDM1(+),CCDC88B(+),RHBDD2(+),MIR6843(-),MRPL13,RP11-335M9.1(-),GNG12(+),VAMP7,ZNF432,AP1S3,AC005740.3(-),SLC39A9,MGAT4B,RP4-553F4.2(+),SMPDL3A,RP11-574K11.24,LINC01080(+),EYA2,RP11-159H3.1(+),RP11-706D8.3(-),HEG1,RPL10(+),COL25A1,AC092684.1,ACADM,RNU7-37P(+),WDR12,AMPD3,LINC00393(-),CTD-2184D3.5,NGEF,GMNC,E2F6P4(-),PERP(+),GHR,SLIT2,KIAA0586,LINC01546(-),PACRG,MIR205HG(+),SHOX2,KLF7,SLC16A1-AS1,RSRC1,RP1-209B9.2(+),HMGB2,TNFSF15(-),RP11-382A20.4,AC116035.2(+),AC023469.1,RP11-815M8.1,PALM2-AKAP2,RN7SKP191(+),HDAC9,NR2C2,RAD17,UROD,TRAPPC4,CTD-2564P9.3(+),SLFNL1-AS1(+),RP11-673F18.1(+),UBE2U(+),HIST1H4I(-),GRHL2,RP11-103H7.5(+),LINC01135,PLA2G4A(+),MIR5702(+),SCP2,RP11-383C5.5,SLC16A2,INCA1,LIMK1,C15orf41,LMCD1-AS1,DHRSX,MIA3,Metazoa_SRP(+),RP11-232A1.2(-),RP6-114E22.1(+),DPYSL3(-),TARBP1(-),RP3-400B16.4,RP11-243J16.7,CH17-373J23.1,CCDC140(+),RP11-79E3.2,AC093724.2(+),TMEM171(+),RNU7-148P(-),CDH13,DNER,ZNF385B,GS1-164F24.1(-),DIAPH1,CDH2,CRYAA(-),ZAR1L,SERPINA5(+),LINC01105(+),MFAP3,PIK3R3,COL27A1,BMP5,SLIT3(-),RP11-576I22.2,RP11-223J6.1(-),NAALADL2,CTB-99A3.1,DNAJC15,CD96,GRIA4,VPS13D,CTD-2316B1.2(-),ZMYND8,FAM188B,CTD-2583P5.3(-),AC010148.1,RP11-152C17.1(-),PNKD,SLIT3,TIMM10B,HSPA8P1(+),WIPI1(+),MYRIP,OR4F13P,LINC01237,RHOBTB3,DAOA-AS1(+),RP11-25I15.2,DNAJC6,TRAPPC9,SRGAP2B,ADAM12,ABCC3,HS2ST1,RP3-453C12.15,GMPR(+),LINC00460,ADD3,DGKI,CRIP1P3(-),RP11-106M3.5,AC010364.1(-),ROR1,ST5,TMOD1,HSD52(-),ACTR1A,PVT1,PALLD,SLC25A26,BCAR1,RP11-552M14.1(+),AK3P4(-),RP11-65I12.1(-),RNU6-844P(+),ANP32AP1,EML1,MIR3681HG,ESYT2,NUP214,SLC37A2,CTB-113I20.2(-),TSPAN14,CASC2(-),HIST1H3B,HSD17B12,RNU6-295P(+),B3GALNT2,MLIP(-),BACH2,AC133680.1,RBM14-RBM4,TMEM51,RP11-325D8.1(-),BIRC6,PLCH1,ST3GAL3,NANOS2(-),RP11-284A20.1(-),RAB27A,AC134300.1(-),OTOG(-),FAR2,ZNF691,RPS15AP32(+),CA12,RPL27,RP11-545I5.3,ITGA6,RP11-70D24.1(+),ZBTB20,EXOC6,RNU6-1148P(+),RASSF6(-),LINC00382(-),RP11-252M24.1(+),CCAT1(-),AC018890.4(+),LINC01393,ENOX1,GLIS1,SZT2,INO80D,SUCLA2,RP11-342A23.1,TTLL11,HSPE1P6(+),LINC01170,TGFBR2,SOX30(+),RP11-536I6.2(-),RP3-406P24.5(+),ASB2,AK5,AC008810.1(-),EDIL3(+),SIPA1L2,DISC1,CTB-164N12.1(+),DIP2B,AC067959.1,FBXO16,ZFP62(-),MXD1,RCAN1,ZPLD1,TMEM181(+),RP11-111I12.1(-),RP11-449H3.3(+),ZNF385D,RP3-512E2.2,snoU13(-),PPP3CA,RP11-178H8.1(+),SNORA74B(+),DST,AC016907.3(+),PDGFC,EPHA5,RPTOR,FHAD1,LHX1(+),CLASP2,HIST1H3J,CTC-463A16.1(-),FPR1,DUSP28,RAB11A,ARSJ(-),RP11-124G5.3,PCDH15,AL158175.1(-),STK16,ATP6V0E1P4(-),RP11-170M17.1,RP11-278H7.4,SNAP25-AS1,TMF1,OPCML,RP4-529N6.2(+),RP11-440G5.2(-),RP11-90C4.1(+),RP11-33N14.3(+),KB-1458E12.1(+),RP11-759L5.2(-),MIER1,MIR217HG,CEP57L1,LINC01605,CDH4,SLC9A7(-),TRPM8,GSTO2,MIR7702(-),ANO6,FABP5P10(-),ABCC9(-),RPS6KC1,GRIP1,RP11-1267H10.4(-),SOCS2(-),HIST1H2BK(+),AC011752.1,SPRR2D,ACBD6,FAAP20,ASTN2-AS1(+),FSTL5,AC104434.1(+),FAM73B,KIF1C,DOCK1,RP11-625L16.1,PPARD(+),NOLC1(-),LINC01395(-),RSPO2(-),RP11-644L4.1(-),EFTUD1,AC010883.5(+),LSAMP,CYP7B1,HIVEP3,AL596329.1(+),RP11-327L3.3(+),LINC01484,GALNT14,EPDR1,CRTAM,GLRX,MB(+),RP11-365D23.2(+),PCOLCE2(-),TDRD3,DHX37(+),SPAG16,SLC39A11,RP11-1082A3.1(+),GNPDA1(-),CLSTN2(-),MID1,CHRDL1(-),AC008065.1(+),AC097721.1(+),SC22CB-1E7.1(+),POU6F2,GSTCD,NSMAF,NPBWR1(+),RN7SL30P,CACNG4(+),MIR3679(-),RN7SL50P(+),RNF145,TARSL2,ARL4C(-),FLVCR2,RP11-26J3.4,MSC-AS1,DCTD(-),PRCD,AC018685.1,ARHGEF37,AC073218.1,CASC6(-),GRIN2B,MEPE,DOCK2,TRPC4,AC016732.2(+),RP11-166D19.1,CTC-305H11.1(+),RNA5SP293(+),FMN1,AC114765.2,RP11-489E7.1(-),KIF26B,RAB32(-),WWP1,RNVU1-14,HAO1(+),GAPDHP40(+),DPYSL3,RP5-898J17.1,LINC01550(-),RP4-737E23.5(+),USP54,CCDC59(+),DSTNP4(+),TMEM53,MEGF9,AC098824.6(+),LRRC8A,APOOP5(-),WDFY3,GJB2,MTND2P7(+),DNPEP(+),TOE1,RP11-15G8.1(-),CTB-92J24.3,DDX60L,RP11-778D9.12,RP13-631K18.3,JRKL,SORCS2,DHCR24,IGKV3OR2-268(+),CCDC80(-),PNPLA3(+),MTCP1,HEXB(+),CDADC1,RP3-352A20.1(-),RP11-798K3.2,RFT1,Y_RNA(-),ZNF285,RP11-368I23.2(+),SALL4P2,PRICKLE2,TPGS1,RP11-271K21.12(-),CTD-2194F4.2,AC005682.5,PLEKHA2,PLEKHS1,RP11-392O1.4,RNA5SP38,RP11-653B10.1,DPAGT1,COL28A1,CD55(+),STK3,TTC26,RASAL2,TICAM2(+),AGO2,RPL23AP28(-),RNU2-40P(-),LSG1(-),RNU6ATAC21P(-),IMPAD1,FAM46D,KAZN,RP11-973H7.5,CTD-2116N24.1,RP11-809N15.3,AK6,RP11-470B22.1,LAMA3,TMOD3,MIR1226(+),NTM,RP11-269F21.3,XDH,LYPD6B,LINC01052(-),TBC1D8,RP11-58A18.1,PANK4,GRAMD1B,ACOXL,SSR1P2,AC105393.2(-),LINC00961(-),FMNL2,SAA3P(-),RPL5P21(-),NENFP3(+),DLG2,RP11-237P21.1(+),SNX13(+),RPL23AP46(-),ZMYND11,TBC1D22A,GFOD1,RICTOR,FHIT,PDCL2(+),SGMS1,RP11-548L20.1,SIPA1L3,RXRA(-),ZNF483(+),SAP30BP,ITPR1,CTB-79E8.2(-),SEC24B-AS1,CYP1B1-AS1,CTC-340D7.1,RALGDS,AC004915.1(-),AC006482.1(-),PPP1R11,MIR921(-),RP11-814M22.2(+),RP11-65M17.3,LEP(+),RN7SL685P(-),SNORA19(-),MXRA5(+),AC107218.3,JPX(+),AP000797.2(-),RP11-140C5.3,SH3GLB1(-),AL445204.1(+),SNORA48(-),OSBPL10-AS1,CCDC177(-),RN7SL223P(-),PAQR8(+),SRGAP2C,FLJ42969(+),ARHGAP15,ADPGK,SEC31A,EIF4EBP1,SCFD2,GLIS3,TLE4,ATG7,TCF7L2(+),THRB,ATPAF1,NBAS,NTRK2,RP11-178F10.3(+),RN7SL173P(-),MACF1,RP11-116D17.3(-),ZNF839,RNU7-183P(+),MECP2,GADD45A(+),RP11-176H8.1,PPP4R4,TMEM184C,FAM155A,SUPT3H,VSIG1(+),RP11-521D12.2,TTC17,RP11-230B22.1,UBASH3B,RP11-527N22.2(+),RP11-572M11.4,RP11-178F10.2(-),BBS5,RNU6-281P(-),RP13-631K18.3(-),THBS1,ST6GAL1,RN7SL445P(+),LRRFIP2,EMILIN1,LCOR,LINC00398,FOXP1,AL163953.3,MTMR9LP,SNCA,AC096971.1(+),TK1,RP4-735N21.1(+),RP3-445O10.1(+),IRF2,RP11-94D20.1(-),SHROOM3,NRP1,KIAA0355(+),RP11-778D9.13,SLC7A11-AS1,VMP1,CGRRF1(+),HEPACAM2,WSB2,RP11-572C15.3(+),SETBP1,RP11-32D16.1,STX16-NPEPL1(+),GNPATP(+),MPP4,IFT81,RP11-53O19.3(-),TMEM189-UBE2V1,PPA1,SUSD4,DNAJC17,RP11-15L13.4(+),TIAM1,RP11-142A22.4(+),ALMS1,STK33,GFRA1,SYT1,RAD51B,RP11-163M18.1,SNX29,ATP13A5,EML6,RP11-17E2.2,ZBTB38,RFWD2P1(-),EDRF1,DNAJC1(-),AC007250.4,DISP1,GRID2,SERINC5,RP11-367F23.1(-),RP4-534N18.2(-),RP11-305L7.6,YBX3(-),RP11-73M18.2,FER,ANKRD30A,PRRC2C,CDH23,KCNG1(-),EXOSC2(+),MB21D2,RP11-13L2.1(+),RP11-154D17.1,RNA5SP517(-),NCOA6,SHISA9,RP11-379C10.4,RP11-13A1.3,MECOM(+),RP11-325L7.2(-),RNU4-76P(+),AC073254.1,ATXN7,RP11-15B24.5,FSCN1,C5orf66,ARL2(+),MIR3655,AC004386.3,AF131217.1,MYRFL,PDCD10,NEDD4,SEC24B,RP11-116D17.4(+),ATP6AP1L(-),LIPC,RP11-715G15.1(+),TRIM66(+),RP1-7G5.5(+),LINC00705(-),RP11-107C10.1(-),FXYD6P3(-),FASTKD2(+),RN7SL831P(+),DYSF,RP11-120E13.1(+),CTD-2410N18.5(+),BMP6(+),LNP1,NIPAL3,U3(-),JAKMIP2-AS1(+),BTNL10(+),FRYL,RP11-397A16.1,PPARG,CTD-2244C20.1(-),RP11-439C8.1(+),AGBL1,ENDOD1(-),PRKG1,PCAT1(+),BPI,RP1-21P18.1(-),ANK3,AGAP1,CTD-3224K15.3(+),RP11-755B10.3(-),RP11-111K18.1,DYNC2H1(-),RP11-737F9.2(+),DAOA(-),RP11-130F10.1,TSSC4,BRIP1,SF3B2,VWA8,MTFR2,KCTD9P6(-),XXbac-B476C20.9(+),DDX59,RP11-146I2.1,SEC24C,RNF187(-),C11orf30,TAF9,PPARGC1A,SMYD1,TCEB1P18(+),CTD-2249K22.1(+),CHCHD2P4(+),AGTPBP1(-),RDX,MAPRE2,ROBO4,LINC01391(+),CCDC148,ISCA1,RSL24D1P2(-),SLC7A1(-),RP11-666A8.11(-),RGS13(-),ECI2,CHSY1,AC069181.1(+),SLC4A10,LINC01609,CTB-113I20.1(+),RP11-116O18.3,ZNF706(+),LINC01481,PITPNC1,STARD4-AS1,LRRC46,RP13-735L24.1(+),RP11-372E1.1(-),TFAM(-),RP11-596D21.1,MIR569(+),LINC00511,RP11-35G9.5,RAB10(+),FAM225B,TOM1L2,RXFP2,CUL3,AC019118.4(-),GMFB(-),LINC01037,RP11-412P11.1(-),RP11-359N11.1(+),RP11-114H23.1,GOLGA7B(+),POP5,RP11-218E20.5(-),RP11-131L23.1,CTSC,BTN2A1,TPK1,GALNT16,AC009784.3,RP11-218E20.3(+),RN7SKP284(+),PPFIBP1,NCOR2,ABLIM3(+),AC019186.1(+),RP11-804N13.1,LINC01510,GLRXP3(-),RN7SL837P(-),GPR137B,RP11-358H18.3(+),ST6GALNAC1(+),TM2D3,RP4-580N22.2,RP5-1011O1.2,RP11-554A11.9,AC125238.3(-),SNX3,MDFIC,DOCK7,TNIP1,RP5-933K21.3,CYTH3(-),RP11-380I20.2(-),LINC00484,HIST1H2BG,CDH18,CTD-2337A12.1,MARCH1,LINC01392,ABCD1,AAK1,LINC00923,RP11-175E9.1,FAM174B,RP11-365H22.2(-),CTB-32H22.1(-),Z83844.1,PIEZO2,RP1-148H17.1(+),C10orf90,CLNS1A,SPHKAP,MAB21L3,AP001331.1(+),CCSAP,TRIP12,SH3PXD2B,FNDC3B,LYSMD2,CPO(+),RBPJL,RP4-569M23.2(-),RPSAP50(+),AC010887.1(+),RP11-665E10.3(-),MIR4499(+),ARSI,MBD4,RN7SKP106(+),LRP11,RP11-666A8.8,RASGRP3,CLDN16,LBP,LINC00598,NRG1,PLGRKT,KCNIP2-AS1,GMDS,AR(-),ABCC4,SHOC2,UNC13C,CARS2,RP11-342M1.3,EMX1(+),RP11-22B23.2(-),CACYBPP1(+),RP11-643G5.5(-),RP4-656G21.1,RP11-168P8.3(-),NEK6,NIPAL2(-),RP11-655H13.2,AKR1C6P(+),GUCY1A2(-),LAMA2,RP3-400B16.1,HNRNPA1P14(+),AC124276.1(+),APCDD1L(+),GFM2,RP6-99M1.1(+),PARK2,ETV4,WDR7,DDTL,DCDC2,PPIAP7(-),AL591668.1(-),CTC-512J12.4,CDCP1(-),TXNL1,CMPK2,CLNK,ROR1(+),ADAMTS6,LINC00504,MRPL42,CTNNA3,LINC00607,C12orf75,RP11-138I17.1,AC017002.1,RPS24P8(+),C2orf70,RP11-211F2.1(+),METTL8,MICAL2(+),ROR1-AS1(-),CTB-164N12.1,LARP4,RP11-397D21.1(+),PFN2,ETV5,EVA1C,RP11-96H19.1,CD163,BTBD11(+),DTD1,YPEL5(+),PPIAP26(+),RP11-420L9.4(+),IGHV1-2(+),AC079613.1,ATP8B1,SEMA3A,RP11-132N15.2(-),RP11-252E2.1,OR2K2(+),PAXBP1-AS1,SRBD1(+),RP11-129K12.1(+),RP11-403A3.3,ZMAT3(-),PXDN(-),PTPN3,ACOT7,CCDC77,FGF5(+),RP11-430L16.1(+),RP11-543D5.1(+),MYT1L(+),CLCN5,CH17-353B19.1(-),GPR160,NUCB2,HIST1H2AM,RP1-247F3.1(-),RP4-612B15.2(+),MIR3143(-),PARN(+),COG2,TMEM50B,RP11-547L9.1(+),RNA5SP165(+),RNA5SP288(-),AC007631.1(-),MRPL50P4(-),SDC1(-),OBFC1(+),LINC00886,WDFY3-AS2,RNU6-410P(-),LINC01267(+),PLIN2(+),EVA1A,TOP1,AFF2,SLC24A4(-),HSP90B3P(+),AC005224.2,RP11-125K10.5(-),RPS4XP16,RP11-886D15.1,ST6GALNAC3,ARHGAP22,BATF3(+),PDE7B,YWHAQ(+),NEU1,ROBO2,PIK3R6,STK40,GCOM1,PCED1A(+),RNA5SP275(+),UBE2V1P4(+),AC005229.5(+),AL139821.1(+),RP11-96O20.4,CHST7,PARD3B,ITPK1,RARRES1,RP11-180D21.3(-),ALDH1L1,TMEM43,MAP3K4(-),AIG1,STAG2,LINC01394(-),NLGN1,AC099665.1(-),TRIM2,C9orf3,SUSD6(+),RPL17P25(-),AL591415.1(-),ASCC3,PTPRO,CAMK2D,TRIM67(+),MSH5,LINC00841(+),RPL21P43(-),PLCE1P1(+),RP11-354I10.1,MAP3K14,RP4-736I12.1(-),C2orf61,ZNF341-AS1,PPIB,EEA1,RPS11P7(-),SPIN2A(-),AC073283.4,ANAPC13(+),RNU6-929P(-),RP11-405A12.2,KRT8P29(-),ADAMTS18,DHRS9,PTPRC,TESK2,IL17B,SCAF8(+),RP11-18B16.2(-),SNORD123(-),AC008268.1(+),LTBP1,AC021052.1(-),OPA1(-),RP11-439L8.5(-),HMGB3P22,PPIAP33(-),SPATA31E1(+),FAM13B,LINC00656(-),AC006007.1(+),NRG2,MFSD1,TNPO1P1(-),NIF3L1,CLCA1(+),RP11-561C5.1(+),RNF121,NFIB,FAM129B,HMGCR(+),RP5-944M2.3(+),RP1-172I22.1(-),EVC2,ST8SIA4,RP11-209A2.1(+),ARID5B,ITLN1,RP11-23D24.2,RNA5SP178(+),CASC16,AL137251.1(-),PRSS38(+),ABHD5,SLC14A1,AP003774.1(-),SMIM2-AS1,RPS23P4(-),DAGLB,AL590007.1(-),CPED1,SLC25A53,FAM193B,CTSE(+),SCEL-AS1(+),AC069157.1(+),RP11-473E2.2(+),AF124730.4,TINAG(+),RNU6-1171P(+),RP11-90B22.1(-),TUBA4A,PLEKHG1,SOX2-OT,RP11-448G4.4(-),RP11-131P10.2(+),ULK4,AFAP1,CCDC34(+),SSBP2,RFC3P1(-),RIMS2,RP11-724O16.1,TP53INP2,UBE4B,FBXO22,FEM1C(-),AC016732.2(-),RP11-528I4.2(-),PRKCE,RNU1-150P(+),RP11-478K15.6,RP11-33B1.1,LINC00869,PHLDB1,LEPR,INPP4B,MLH1,HECW2,KIAA0368(-),ABTB2,MAPK1IP1L(-),RP5-1097F14.1(-),AVPI1,GTF2IP8,CACYBPP3(+),RP11-191F9.2(+),RPS27P5(-),RP11-92G12.3,RBM20,FGD5-AS1,RP11-756H20.1(+),CEP112,CTB-186G2.4,HIBADH(-),SAR1A,GRK5,AC068489.1(+),CTD-2013N24.2,TAPT1-AS1,AC012506.1(+),AC073115.7(+),KB-1517D11.3(+),LINC01234,IFT122,TMCO3,SMYD3,RPL37(+),SLC23A2,PEX26(+),KDM3A(+),CDC14B(+),LAPTM5,NGF(-),CDCA7(-),FAM171A1,RP11-245J24.1(+),ZNF782,RP11-174C7.1(+),RP11-673P17.4,RP11-18B16.1(+),RP11-191N8.2(+),RPRD1B,RP11-444D3.1,TCF12,RP1-45N11.1(-),HIST2H2BE,VAPB(-),RNU7-88P(+),FREM2-AS1(+),INADL,RP11-453O5.1(-),RGS3,RAC1,ANO4,PAPPA-AS1(-),SYNPO2,MAN2A1,RP11-196E1.3,UBE2U,KCNMA1,AC128709.4(+),ASTN2,GAB1,ADAMTSL1(+),RP11-778H2.1,CTC-471J1.11,RP11-326I11.4,ZNF282(-),RP11-759L5.2(+),DUSP10,ARHGEF12,ATP2A2,FBXL3,BASP1,FAM9B,RNU6-1071P(+),RTN4,ZP3,PRIMPOL,AC128709.3(+),FOLH1(-),XXyac-YM21GA2.4(-),LINC01317,KCNIP4,AC112721.1(+),AC074011.2,TDGF1(-),SDAD1,MIR4632(+),SLC35F4,RP11-554A11.8,RP4-726F1.2(+),LINC01510(-),ELK4,UBALD2(+),MYZAP,TEAD1,RP6-166C19.13(-),PRR7-AS1,NTRK3(+),LRP1B,MIR548AG2(-),RBM4,KLHL32,GDPD1,RN7SL305P(-),RP11-659O3.1,INTS12,IK,H3F3A,RN7SKP89(+),RPS25,CLDN11,RAF1,DIP2C,RP11-351C8.1(-),TAF2,CASP8,CCDC82,CHCHD4,HELZ,CHMP4C,JMY,COLGALT2,TMEM189,SLC4A4,EDN2(+),RP11-204E9.1(-),RP11-510I6.3(+),STPG1,RP11-63E9.1(-),RP5-1116H23.4(+),SCARNA16(-),CD28(+),INTS6P1(-),RP11-421P23.2(-),MAMDC2-AS1(+),SMARCE1P4(-),RP5-826L7.1(+)	SKMEL147_shZ3.DN	SKMEL147	shZ3	DN	0.0974	0.099	0.983838
MA0514.1.Sox3	0.874	1	7905	16408	79923	163207	0.3251	0.3287	,LNX1,RP11-631M6.3(+),SIPA1L2(+),PLSCR1(-),ATF3(+),GLIPR1(+),TTC21A,PPM1L,PAFAH1B2,ICA1L,HMGB1P27(-),TCEA1P1(+),GLT8D2,AKAP6,SEC11A,MSI2,AC018685.1(-),TPRG1,IL7,HERC3,MUM1L1(-),RP1-313L4.4(+),TRI-TAT2-3(+),COL4A1,HS6ST2-AS1(+),LINC01044(-),DHX29,TASP1,PRR	SKMEL147_shZ3.DN	SKMEL147	shZ3	DN	0.3251	0.3287	0.989048
MA1568.1.TCF21(var.2)	0.882	1	1596	22717	16439	226691	0.0656	0.0676	,CASC17(-),CLDN8(-),AC006028.11(-),PRELP(+),RP11-680E19.1(-),LNX1,LINC00428(+),AL360294.1(-),C5orf56,ID2(+),BOC,NYAP2(+),PLSCR1(-),RNU6-1324P(-),LINC01435,EGLN3,AC133644.2,ICA1L,PPM1L,SH2D4A,DNMT3A,CDH6(-),AKAP6,SEC11A,RP11-192M23.1(-),CUBN,TPRG1,ANK2,ISPD,AP000797.1(+),RP5-940F7.2(+),MLK7-AS1,MIR3155A(-),GPR39,PIN4,GNAI2P1(-),PRR7,RP11-67L14.1(+),KCNE4,MACROD2,REG4(-),RNU6-387P(-),COL4A2,TRAM2-AS1(-),ALDH1A2,AC013461.1,CALR4P,C5(-),RP11-398G24.2,FAM8A1(+),SERAC1,ATAD2B,RP11-44I10.3,PLD1,RNU6-971P(+),RP1-90J20.8,RP11-528A4.2(-),TIMM8AP1(-),SAMD13,RP11-91K8.4(-),SMIM5,PDE4B,ATOX1(+),TEX29,RP11-290F5.2(+),GS1-166A23.1(+),PDE1C,MIR8062(-),AC019129.1(-),SUGCT,MIR4261(-),TSHZ1,CCK(+),LINC00871,FRK,AC144449.1,GNG12,RP11-875H7.2(+),CRTC3-AS1,RP1-151F17.2,FBXO32,SMAD1,5S_rRNA(-),AC007349.5(-),TUSC3,RNY1P5(+),RP11-360A10.1(+),RP11-131P10.2(-),RNU6-788P(-),RP11-428P16.2(+),LINC01579,JMJD1C,STX18-AS1,CLK3,RP11-334C17.3,RGS20,CADM1,RASGRF2,RP1-111J24.1(+),STK24P1(+),RP11-525K10.1,VIM-AS1(+),SPATS2L,HIST1H2AH,SHH(-),ADHFE1,BOLA2B,HM13,TLK1,LPCAT2,CD99(+),PLAC9(-),U3(+),ARMC9(+),RP11-432M24.4(+),ARHGAP26,CENPT,AC069082.1(-),PRPF4B,PRLR,ANKS1B,VPS8(+),RP4-630C24.3,RP11-470M17.2(-),LINC00686(-),LPP,AC009506.2(-),GABARAPL3(+),AC009950.2,EPCAM,FIG4,KIAA0753,BCDIN3D,EXT1,TENM4,CTD-2207P18.2,AGBL4,FTH1P8(+),LINC01090,ABLIM1,OSBPL3(+),VGLL4,ETS1,AL139188.1(+),RN7SKP246(-),HNRNPA1P4(+),CACNG2,CORO1C,EIF2B3,CREB5,RP11-148B18.1,RP11-213H15.4,COX7A2L,RP11-444C12.1(-),TFAMP1(+),CAB39,RNU6-1125P(+),MTCO1P5(-),NBPF7(+),MBNL1,RP11-67P15.1(-),RP11-278H7.1,OPHN1(+),LL0XNC01-73E8.1(+),NHSL1,SPEG,C4orf22,OXGR1,RNU6-1090P(-),PWWP2A(-),RNA5SP455(-),FYN,MIR3672(-),C6orf106,SP3,RP11-600F24.7,CADPS,RP11-729L2.2,RP11-523J2.1(+),AC073465.2(+),DDX1(+),TPR,HIST1H2AE,RBM7,SKI,ATF7IP,KB-1460A1.3(+),RP11-420A23.1,FAM217A,IQSEC1,AC092168.2(+),MB21D2(-),LINC01483,OSMR,PEX14,NRXN1,CAMKMT,CARD11(+),MKL1,RFC5(+),C1orf94,PDE4D,TET2,RP11-661O13.1(-),SCARB1,RP11-575F12.2(+),PCDH12(+),RAPGEF4,FNDC1,AC005019.2(+),LRRFIP1,AC002066.1,LL0XNC01-237H1.3(-),STK32B,BMX,RP11-359N5.1(-),AADACL2-AS1,RP11-793H13.8,RP11-545D22.1(+),MIR29B1(-),HECTD3,CH17-472G23.4,CTC-343N3.1(-),RP11-756G20.1(-),MIR21(-),MOCS3(-),MIR3134(+),GS1-18A18.2(-),KDELR2,RP11-608O21.1,CD99P1(-),DFNA5(-),EVL,CEP63(+),PTTG1(-),SULT1C3,RP11-753N8.1(+),LRAT,ISG20(-),TLN2,AC008278.2(-),FBLN1,LINC00840,SEC14L1,MIR6089,RPL7P16(-),TBC1D2,RP11-879F14.3(+),AFF4,CNTNAP5,RNU6-1271P(-),RBM17(+),RNU4-9P(+),SYNE1,MED27(-),RPL12P26(+),STIM1,KCNIP3(+),CHN1,RP11-91K8.5(+),TSNAX-DISC1,Metazoa_SRP,UGT1A12P(-),SERPINA12(-),HSD17B2,CTB-57H20.1,RP11-286M16.1(+),C5orf58(+),Metazoa_SRP(-),CAMK2N1(-),EIF2B5,SPRTN,FTMT(+),NRP2,DIRC1,UCK2,AC007040.11,RP5-1142J19.2(-),C22orf39,UBE2V1P10(-),AC118063.2(+),RP11-525G13.2,RP3-449H6.1(+),RNA5SP38(-),RAD52,RPL8P2(+),NDUFA6-AS1,NAV3,LMO1(+),CTC-439O9.3(-),PBRM1,AL031777.1,UQCC1,ATP6V1G2-DDX39B,SLC22A5,LHFP,NT5E,C4orf51,RP5-1077H22.2(+),BCAR3,FBXL15,RP11-136C24.3,CLUL1,RP5-1142J19.1(+),RP11-467C18.1(+),RP11-138A9.1(+),ITGBL1,LINC01182,SLC13A4,KCNC1(-),RUNX1,RP11-136O12.2,TRABD2A,RP11-95L3.2(-),LINC00582,DDX60,CEP70,PCSK5,TMEM239(-),SH3PXD2A,AC098847.1(+),MUL1(+),MAGI2,DYNLT3P1(-),SPATA17,RP11-246K15.1,AL109653.1(-),ABCB9,SPOCK1,DDAH1,RP4-613B23.1,DOCK4,CTD-2354A18.1(+),CHST13,ANKRD34C-AS1(+),CDH12,TMEM164,AC011286.1(-),RP1-315G1.3(+),RP11-93H10.1,CERS6,RNU6-450P(+),MAP2K6,CTC-432M15.3,RP11-458D21.1,RPL7P35(+),AC005034.2(-),RP1-32I10.10(+),TEX41,CENPP,SERPINA4(+),THSD7A,CLLU1OS(+),PCDH9,ACA64(-),DEGS1,CCDC149,STAM-AS1,MCC,CASQ2,GRIK2,RP1-28O10.1(+),EPB41L3,RP11-263K4.5,IQGAP2,RP11-554D15.1,RP11-114G22.1,LINC01004,KRBOX1,SEMA5A,DDX11,LINC00299,RP1-273N12.4(+),FAM126A,CCDC83,MIR6082(-),PCNXL2,STK31,ERC1,UGT2B11,PGRMC2(+),KCP,JAKMIP2(+),LINC00922,RP11-97O12.7(+),AL590084.1(+),AC007246.3,TATDN2,RN7SL592P(-),AC073465.1(+),PTPRN,CTD-3023L14.3(+),WDR81,FAM91A1(-),DNM3,ARF4P3(-),LL22NC03-32F9.1(-),AF064858.6(+),TENM3,RP11-245C17.2,FARP1,XXYLT1-AS2(+),SAMD4A,RP11-301G21.1(-),SLC35F3,RP11-403P17.5,RP13-578N3.3,CDC23(-),SDK1,RP11-813F20.2(+),FILIP1L,RP11-624L4.1,CSMD3,RN7SKP227(+),AC073316.1,RP11-501O2.4,CTD-2147F2.1,ARNT2,OR8Q1P,AC009166.7(+),ZNF274,PDLIM5,AC096640.1(+),RP11-152H18.4(+),SLC6A1-AS1(-),UNC5D,BTBD9,BCL2A1(-),SOD2,BRF1(+),AC005915.1(-),RP11-82L7.4(-),AC007879.5,AC073130.3,DDX11-AS1,SP100,PLAU(+),TGM4,KIAA0922(+),STRBP,SNX25,RP11-191A15.1(-),RP11-809O17.1,DOK6,RP5-1195D24.1(+),ATP13A4,C11orf53,RAB31,IQCJ-SCHIP1,RP11-248C1.3(-),TMIGD3,HMGCLL1(+),RNU6-98P(-),FGGY,AC064847.4(+),AC104133.1(+),DPY19L1,SLC16A14P1(+),C4orf26,NDUFA10,RP11-115J23.1,RNU6-493P(+),RP11-191A15.2(+),EIF3D,TEX9,ASB6,RGS6,MLEC,AF001550.7(+),ZDHHC14,RPL3P12(-),RPLP0P6(+),RN7SL392P(+),SERPINA3,RP11-586D5.3(+),SH3TC2,U4(+),RP11-739N20.2,BCLAF1,RP11-417J1.3(-),AK2,SCG2(-),INVS,FBXW8,RP11-295G20.2(+),MAN1C1,NTSR1(+),C11orf71,DDHD1,KB-1615E4.3(-),CLVS1,SPC25,TRDMT1(-),HIRA,CTC-467M3.1,KCNC2,RP11-287F9.1(-),CTD-2532K18.1,RP11-814P5.1,RP11-152F13.8,RP11-739G5.1,SLC16A12,RCL1,GNG7,SLX4IP,QRICH1,PPP3CA(+),Y_RNA(+),SLC4A1APP2(+),PLEKHG3,UBA6-AS1,MIR646HG,UBR5,NT5DC3,PECAM1,SPRY4(+),ABHD2,PAK2,SLC22A23,SORCS3,RP11-1058G23.1(+),RP11-889D3.2(+),ABI2,HTR7,GALNTL6,THNSL1(-),RAPGEF6,POLR3KP1(-),CTB-113P19.5(-),OSBPL5,EEFSEC,WFS1,RNU6-11P(+),MTR,NR6A1,RBM39,RP11-525A16.4(+),RP11-312B18.1(+),NASP,SERPINA1(+),CTD-2015A6.2(-),TBC1D31,RP11-310I9.1(+),CNTN4,RP2(+),RP11-60A8.2(+),MIR3142HG(+),ANKRD46(+),RNU6-733P(+),ITPKB,PHAX(+),TMCO6,RNU6-391P(-),RNF165(+),SAMD3,NRG3,BIVM-ERCC5,AC017048.1(+),AB019441.29(-),SH3BP4,RP11-168K11.2,NBPF13P,RP11-872J21.3,TMCC3,RP11-433O3.1(-),DNM1P49(-),RP11-456A14.1(-),AC068570.1(+),STK32A(+),TTC41P,FAM184B,CTSH,RMDN2,TIAM2,C7orf55-LUC7L2,TAF10,ATP5F1P3(+),GOLGA7,GALC,ST3GAL2,MED13,RCBTB1(-),RP11-876F14.2(-),PGAM1P5,GAS2,ELAC1,ABCA1,MECOM,TREX1,RP11-7F17.1(+),RNU6-406P(-),RP1-140C12.2(-),MYLKP1(+),FAM120A,PRKD1,BIVM,ENTPD3-AS1,CLCA2(+),TMED7-TICAM2(+),RP11-195B3.1,PDCD1LG2,NREP-AS1,RP5-972B16.2,MAP7D3(-),SNORA2(+),GRM8,PPP1CC,LATS2-AS1(-),RP4-541C22.5,RALGPS1,RP11-255B23.1(+),KCNK3,GS1-466O4.5(-),RUNX2,NPAS3,RNF144B(-),RP11-326A19.4,MIR4432(-),KIAA1715,RPH3A,ACKR2,TNFRSF19,RNU6-968P(-),MSH2,DPF3,KRT86,RP11-589C21.6,FGF14,SCAND1,SUPT5H,TANC1,FAM65C,AC114765.1,NDRG1,ME3,MTHFS,RP11-68E19.2,FRMD4B,YTHDF3,ADRA2A(-),OLFML2B,FEZ1,MFI2,SIM1(+),RP11-182J1.12,TRIM42(+),GINS3,KIAA1644(-),AC011747.6(+),ST18,CDCP1,TMEM132D,ZMIZ1(-),RP11-726G1.1(+),SORL1(-),KLHL29,ELOVL6,RPS26P6(+),PARVA,IL6R,SPIN1,DUSP5(-),RP11-169K17.4,KCNJ15,EMC3,TTI2,FAM183BP(+),CTC-351M12.1,AMMECR1,AHR(+),LINC01478,RP11-907D1.1(+),COL15A1,MTHFD2L(+),RP11-553P9.2(+),RP11-582E3.4(-),PHYH(+),RP11-576E20.1(+),RNU6-704P(+),TEX2,TTLL5,MIR455(-),AC009237.16,GFRAL(-),AMOTL1,FGB(+),TCP10L2,RP11-141M3.6,RMDN2-AS1,KIAA1549,LINC00298,ERLIN1,RIC1,RP11-31F15.2,RN7SL700P(+),FABP6(+),STAM,ANO7,PSD3,AC010150.1(-),RRAS2(-),CCR3,AC007880.2(-),AC098824.6,TNS3,MASP1(-),RPRD2,VSNL1,ANKEF1,GNAQ,RP11-718L23.1(-),USH2A,MTOR,RP11-148B3.2(-),C14orf169,RP11-751A18.1(-),GNPNAT1,SNORA7(+),FRMD4A,RP11-414H17.2(-),ACPP(+),CDC42P2(+),NBPF21P(-),MTCYBP6(-),RP11-169I9.2(+),SLC30A8,DOCK10,RP11-310H4.3(-),RNU6-428P(+),LDLRAP1,TMEM159(-),RP11-578C11.2(+),FYB(+),LINC00243,EIF3A(+),RP11-510P12.1(+),CUEDC1,CTD-2015A6.2(+),AC091167.1(-),RP11-123G9.1,ESPN,LUCAT1,MIR3663(-),DMXL2(-),BOD1L1(+),NDUFA6,SH3TC1,MIR7158(-),AC008703.1,ANKRD55,RP11-208K4.1(-),VTI1A,ASAP1,MRPL13,THOC2(-),DAP,U7(-),EYA2,TRABD2B,PLP1(-),HEG1,COL25A1,LINC00578,FAM120AOS,U3,RP13-104F24.2(+),RP11-115D19.1,WIPF1,IQCA1(-),RP11-70C1.3,AC007091.1,RP11-308N19.1,MUC2(-),SLC31A1P1(+),CTSS,ZNF546,SCN7A,SLC16A1-AS1,RSRC1,RPL34-AS1(+),SNX30,CTR9,RP11-231C18.3,RP11-941H19.2,FRAS1,RP1-130G2.1(+),HDAC9,AC016712.2(-),FSTL1(-),UROD,AC106869.2,RP11-692C24.2(-),AC011309.1(-),NAA50(+),PIK3AP1,SH3RF3,RP11-338L18.1,ARSE,RP11-152L7.1(+),CTDSPL,LMCD1-AS1,SLC24A4,PUS3,CACNA1C,RP11-525K10.3,AC010976.2,Metazoa_SRP(+),GNA14,ASB15,CTD-2552K11.2,SLX1A-SULT1A3,RP1-257I20.14,RP11-941H19.3,MATN1-AS1,SSPN,AMT,GPR107,VRTN(-),DNER,E2F7(-),DIAPH1,RP11-680G10.1(+),RP11-175E9.2(+),PIK3R3,ELMSAN1,SLIT3(-),ZEB2(+),EXOC4,AC091114.1(-),ENPEP,IL1RAPL2,WDR1,RNY1P7(+),CTD-2583P5.3(-),AKR1B10P2(+),SLCO2B1,ITGA10,MYRIP,OR4F13P,LINC01237,MGLL,PRLH(-),WDR33,LINC00534,RP11-193H5.1,DGKI,RNU4-10P(+),MAD2L1BP,AGPAT4,RP11-379P15.1(-),LINC01057,MEMO1P4(+),ROR1,ST5,HSD52(-),LAMB1,PVT1,LINC01050(-),EFHD2(-),PALLD,LINC01036(+),RP11-552M14.1(+),AK3P4(-),FNBP1L(+),EPG5(+),NOX5,CD99P1,HEYL(+),EML1,MIR3681HG,RP11-163F15.1(-),ZNF823(+),AL591610.1(-),RP3-525L6.2(-),RP11-169K17.3,HS1BP3(+),MYO10,SHROOM2,EIF4A3,KLHL29(+),AC133680.1,DFNB31,DNER(+),PLCH1,AL161626.1(+),RP5-877J2.1,ADCY8,RP11-284A20.1(-),RP11-140L24.3(+),RP11-553P9.1(-),TAMM41,EHBP1,PPM1K,RP1-292B18.4,GS1-256O22.5,SNORA75(-),AC011747.4(-),AC010096.2(-),TNFRSF1A,GLIS1,AC012065.5(+),RP11-563P16.1,SLC24A5(+),TSC1,TLR3,EIF3EP2(+),AK5,DDI2,EDIL3(+),IVL(+),USP32,RPS19BP1,RP11-177F15.1(-),TMEM261,DIP2B,FBXO16,ZMIZ1-AS1,PPIAP16(-),ZNF385D,snoU13(-),ATP2B4,PIP5K1C,DST,LARS2,PDGFC,SRGNP1(-),SND1,EFEMP1(+),LCLAT1(-),LARP1BP3(+),SNAP25-AS1,OPCML,SCAI,PRELID2(-),ZFAND2B,MIER1,LINC01605,SLC9A7(-),TRPM8,GSTO2,LINC00339,ADAMTS14(+),RAB17(+),CCDC12,SCG3(+),RN7SL649P(-),RPS6KC1,LINC00707,LRRC4C,NFKBIL1(-),SNORA51(+),RP11-479A21.1(+),MCTP1,GS1-115M3.4(+),TMEM132C(-),MUC5AC(+),PLEKHA3,AC104066.1(-),ACBD6,ST13P3(+),FSTL5,ITGA9,MIR17HG,DOCK1,AC093822.1(-),BACH1,PWWP2A,LSAMP,CYP7B1,RP11-159H10.1(-),HIVEP3,REEP3,RP11-118B18.2,BOK(+),CCDC6,GALNT14,AC009410.1(-),TIGD6,SERGEF(+),RP11-347E10.1(-),PTPRG,NEK11,CLSTN2(-),RP11-477N12.6,RP11-536N17.1(+),TK2,ADAMTSL4-AS1,ARL4C(-),AC009238.8,CMSS1,RNU7-69P(+),RP11-26J3.4,CAV3,RP11-991C1.2(+),FER1L6(+),RP11-758M4.3(+),RP11-66B24.5(+),MEPE,RP1-90J4.3(-),DOCK2,TRIM71(-),TM4SF1-AS1,ROBO1,SGK1,PLAC1,LYRM4,PNLIP(+),RNU6-942P(+),SEPT11,RP11-718O11.1,MIPEPP2(+),RP11-152H18.3(-),RARB,RPS20P23(+),TMEM53,COPS2,MYO3B,GIPC2,WDFY3,WNT11,CCR4(+),DNPEP(+),AC105265.1(+),HTR4,CD58,PARD3,RP11-127H13.1(-),RP11-379F4.9(-),RP11-53M11.3(-),NOL8,HS6ST2(+),MYLK4,LINC01572,RP11-359H3.4(+),Pinc(+),UGT1A11P(+),Y_RNA(-),STK10,AC007381.1(+),RBBP5,SALL4P2,CDH8,ACRV1(-),CTD-2194F4.2,TPH2,TEX14,WIPI1,RP11-97N19.3(-),STK3,LINC01422(+),CNTRL(+),LL22NC03-86D4.1(+),ASAP2,DEC1,RP11-96C21.1(+),RNU6ATAC21P(-),XRCC2(-),FHDC1,KAZN,RPL15P3(+),RP11-134G8.6(-),LAMA3,SLC12A8,TMOD3,RP11-69L16.6,AMPH,AC097359.2(-),B4GALT5,COG6,RP11-256I9.3,RP11-58A18.1,PLCB1,DROSHA(+),GRID1,FMNL2,FDX1(+),DLG2,AC012119.1(-),AC093609.1(-),RP11-548L20.1,RP11-552D4.1(-),SIPA1L3,LYST,NXNP1(+),ZP4,RNA5SP502(-),RP5-955M13.4(+),RP11-81A1.8(+),SAP30BP,ACTL8,ERVMER61-1(-),CTC-340D7.1,RP11-315I20.3,C6orf99,TNFRSF8(+),HUWE1(-),BFSP1(+),GPATCH11,MAPK4,EEF1B2P1(+),GS1-279B7.1(-),MIR3130-1(+),UGP2,CHST12,RNF144A,FBXW11,TAZ(+),SFXN5,LRRC71,CAMK2G(-),ATG7,TCOF1,AASDH,RP11-158C21.3(-),IWS1,RUFY4,RP11-178F10.3(+),RP11-414H17.5(-),MACF1,CD74,RP11-176H8.1,RP11-214N16.2(-),DNAJB12,SUMO2P13(-),TEX264,RICTOR(-),AC015987.1(+),UBASH3B,RNU4-78P(-),RP11-178F10.2(-),TBC1D27(+),OXSR1,LINC00894,AL021918.2(+),MIR106A(-),IL1RAP,SHROOM3,ANO1,SOX6,VMP1,WSB2,LARS2-AS1,RP11-680F20.9,RP11-779O18.4(-),RP11-32D16.1,AC108142.1,MALRD1,CAPS2,YAE1D1,DSC2,SUSD4,C3orf22,KBTBD12,SAMD12,PRDM10,RP11-257I8.1(+),TMTC2,SVOPL,TXNDC15,GFRA1,RAD51B,SNX29,EML6,RP11-473L15.3(+),ZBTB38,DNAJC1(-),MTF2,SERINC5,SERTAD4-AS1,BMPER(-),MAST2,GRXCR2(+),AC005592.2,ZBTB49,RP11-128I7.1(-),RP11-13L2.1(+),CENPH,RIN3,RP11-447H19.3,LINC00393(+),BRD4,KIAA1549L,PADI3,RP11-438J1.1,RP11-103J8.1,TBL2(+),MYH15,TJP2,C1orf21,TOPORSLP1(+),SERTAD4,RP11-390E23.6(-),RP11-417J1.7(+),PPP1R14C(-),RP11-127O4.2(+),RNY3P3(+),SLX1A,NPM1P18(+),CAMK2A,MSANTD4,CTC-270D5.1(+),TRMT61A,U3(-),ARAP3(-),MFF,PCAT1(+),AGAP1,SLC35F3(+),RP11-737F9.2(+),ADGRA3,RP11-130F10.1,HYI-AS1(-),FIGN,RP11-909N17.2(+),MRPL11,RP11-272G22.1(+),DNAAF2,BRIP1,GPR79(+),SF3B2,ANXA11(+),RP1-79C4.1,RP11-146I2.1,TM4SF1,MIR4300HG(+),IQUB(+),RP11-1022B3.1,CHSY1,SLC4A10,RP11-329B9.1(-),MYEOV2,AC024084.1(+),IER3,MYBL1(+),RP11-150C16.1,PITPNC1,STARD4-AS1,RP11-510J16.5,RP13-735L24.1(+),RP11-310I9.1,RP11-259K5.1(+),RTP4(+),C3P1,MIR569(+),LINC00511,NUDT14(-),CHCHD6,RP11-318C2.1(+),UBL3(-),CHRNA9,SEC23B,RNU6-765P(-),CXCL2(-),RP11-15B24.5(+),ZNF140,RPL23AP8(-),RP11-412P11.1(-),RP11-114H23.1,RP11-536G4.2,NSF,RP11-131L23.1,ENKUR(+),IRAK3,JUN(+),RP11-347L18.1(-),RNU6-223P(-),SMAD3,GNG2,TOMM20P3(+),RHPN1(-),TNIP1,HIST1H2BG,CTD-2337A12.1,C7orf55,USF3(-),MARCH1,KB-1410C5.3(-),IQCJ,TMEM71,LINC01374(+),PCSK6,RNU7-67P(+),MSN,RP6-201G10.2(-),ABCA13,GTDC1(-),C10orf90,ALK,AC023590.1,FGD4,SPHKAP,KCNK18(+),RSRP1,RN7SKP243(+),MIR4499(+),RNA5SP394(-),PIGX,ROPN1,PPM1B(-),NRG1,STK24,GMDS,RP4-781K5.4,PODXL(-),AC090952.5(+),RP11-22B23.2(-),SIK2,RP11-719N22.1(-),LINC01411,RP1-152L7.5(+),LTA(+),RPSA,RBMS1P1,PLEKHB1,MTM1,PHF3,KIAA0825,RP11-542A14.2(+),RHOJ(+),GUCY1A2(-),VTRNA2-1(+),LAMA2,SMUG1P1(-),RP11-889D3.1(+),RASEF(-),SMCP(-),IQGAP3,MIR4260(-),SUSD6(-),RP11-389G6.4,RPS15AP27(+),RP11-342A1.1(+),RP11-430H10.4,RP11-549A6.1(+),CNBD2,MTUS2,KCNQ5,TRMT112P1(+),INTS10,N4BP1,CTD-2072I24.1(-),RP11-799D4.4,B9D1,KCNH5,CNGA2(-),RPL12P19(+),RP5-965F6.2,ASIC4,PROM2(-),ADAMTS6,DDX25,TBC1D22B,AC017002.1,RP4-529N6.1(+),TXNP2(-),RP11-1112J20.2(-),RP11-211F2.1(+),KLHL23,C12orf80(+),ANXA3,CTNNA1,RNU1-93P(-),RP11-96H19.1,UCMA(-),SRSF5(+),RP11-414H17.5(+),IGHV1-2(+),AHNAK,LINC01096(-),SYT8,NUP98,LINC01048(+),NOL4,AC079613.1,RP11-60A8.1(-),MATN1,LARP1,BCL7B(-),LINC01221,EMX2OS,PTPN3,RP11-430L16.1(+),CLCN5,AL136090.1(+),HMGN4,CFAP58(+),RP11-396B14.2,CTC-535M15.2,EFCAB2,MIR629(-),SNORA55(-),KCTD12(+),NCAM1,AC018735.1(+),EGFR,CFL2(+),DPY19L1P1,RP11-120M18.2,SLC25A20,CTD-2015A6.1(-),ZNF438(+),SNRPD2P2(-),AC098823.3(+),ZNF833P(-),PATE1(+),NDUFS5P5(-),RP11-169F17.1(-),PDE7B,RP11-463O12.5,RP11-379I19.3(-),LINC01033,AC097662.2,CTNNA2,PCED1A(+),RN7SL419P(-),AL021807.1,NXNL2,AL139821.1(+),SESN2,HEATR4,OR9Q1,LINC01057(+),LINC00461,RP11-20J15.2(+),DCPS,LRRC16A,TMEM154(+),NLGN1,SH3GL1,CRYBG3,NIM1K,C9orf3,PSMG3-AS1(-),CCT6P4(+),CPSF2(-),LUC7L2,RP11-493E3.1(+),PTHLH(-),AC147651.2(+),RP11-221N13.4,RP11-404O13.1,FAM110B,LINC01448(+),AC073283.4,OSBPL3(-),RP11-309L24.2,RP11-173M1.5(-),LARP1B(-),LINC01013,CORO2B,RP11-257I8.2(-),LINC01191,PTPRM,LTBP1,PDZD7,ATRIP,RP1-315G1.1(-),RP11-692C24.3(+),TMEM266,MFSD1,DMGDH,RP11-128A6.3,CARS(+),ZADH2,HMGXB3,PTPRZ1,RP11-433J8.2,ABCB5(+),SMIM20(-),RP11-528N21.1(-),RNA5SP178(+),ARID1B,Z73964.1(+),DAGLB,ITGB5,TCF7L2,CPED1,RP11-528A4.2(+),RP11-2N1.3(-),MIR3143,NQO2,AFAP1,SLCO4A1,RP11-665E10.5(+),TTC7A,MARK2P12(-),RP11-20L19.1(+),ASCC3(+),DTNA,RP11-527D7.1(+),BX323860.1(+),LYPLA1,LRRC7,FEM1C(-),PRKCE,EEF1E1(-),RP11-520A21.1,MIR4505,WNT2(+),INPP4B,PCDHAC2(-),MRS2(+),RP11-212D19.4,AC007796.1,RBM20,RAPGEF1,RNU6-423P(+),JADE2,HIBADH(-),ATG14,GRK5,RP11-680E19.2(+),TAPT1-AS1,CTD-2525I3.3,RP11-706O15.1(+),RP11-314N14.1,MIR5093(-),PTPRK,SMYD3,AC096649.3(-),CDCA7(-),LINC01187(-),EPB41L5,ATP6V1F,RP11-191N8.2(+),RP11-128D14.1(-),AC009262.2(+),RPS2P2(+),RP11-287F9.2(+),CRISPLD2,RP11-30O15.1(-),RP11-453O5.1(-),RGS3,CCDC88C,ANO4,RP11-82H13.2(-),PAPOLA,PPTC7,UBE2U,KCNMA1,FAM175A,THADA,PDE4DIP,DUSP10,CTD-3214K23.1(-),PPIF(+),AL354720.1(-),UBE2Q2(+),KCNIP4,AC098828.2,CTRC(+),GFRA3(+),AC009166.5(-),YY1,MIR4472-2(+),PRR7-AS1,RP11-430H10.3,RP11-352M15.1(-),CC2D1B,RP11-659O3.1,GOLGA4,EIF4G2,CLDN11,RAF1,RP11-351C8.1(-),LINC01192(-),HELZ,DLGAP1,KIAA1755,RN7SL675P(+),SLC4A4,KSR2(-),RP11-112J1.3(+),TMEM45B,CEP128,RECQL5,ZC3HAV1,PLAC8,RNU6-88P(+),RP11-557H15.4	SKMEL147_shZ3.DN	SKMEL147	shZ3	DN	0.0656	0.0676	0.970414
MA0687.1.SPIC	0.893	1	5351	18962	54352	188778	0.2201	0.2236	,CASC20,CLDN8(-),AC006028.11(-),POC1B(+),DMTF1,TAF3,LINC00690(-),RP11-106M7.1(+),LNX1,CEP162(+),LINC00428(+),AL360294.1(-),PXDN,C5orf56,RP11-716D16.1(-),DMXL1,LINC00452,TRA2B(-),AK9,LONRF3(-),NYAP2(+),NEK4,RNU6-1324P(-),LINC01435,EGLN3,RP11-54O7.16,AC0688	SKMEL147_shZ3.DN	SKMEL147	shZ3	DN	0.2201	0.2236	0.984347
MA0063.2.NKX2-5	0.897	1	2928	21385	29954	213176	0.1204	0.1232	,PRELP(+),DNAJC25,RN7SKP11,FAM24B,IL23R(+),AK9,GLIPR1(+),PPM1L,EGLN3,SLC12A2(-),AC093160.1(+),GLT8D2,CAB39L,ATRN,TSNAX(+),AKAP6,SEC11A,AC023469.1(-),MSI2,ASXL3,TCEANC,CUBN,RP11-315D16.4,TPRG1,ANK2,CTC-293G12.1(-),ZNF664,AC009502.1(+),GPR132(+),CAMTA2,ZNF185,FGF9,HERC3,RP11-561B11.2,DLST(+),ADAMTS16(-),ISPD,PXDNL,ZHX3,ZCCHC7,RP11-446J8.1,RPL7P38(-),TRI-TAT2-3(+),COL4A1,COPB1(+),MARC1(+),TANC2,GPR39,RNLS,PCDHA1,CYB561A3,HMCES(+),PRR7,RNU6-1161P(+),NPSR1-AS1,AF196972.9(+),RP11-395D3.1(+),MACROD2,NUTF2,LINC01088,PLCXD3(-),AGGF1(+),REG4(-),DCLK1,LGALS8-AS1,KRT8P28(+),GPC6,MGAM,RP5-961K14.1(-),MCPH1,RNU6-616P(-),INHBA-AS1,COL4A2,RP11-312A15.2(+),GINM1,ALDH1A2,WDR70(-),MIS18A,NETO1,AL136160.1(+),PICALM(-),DLC1,C14orf159,PDZPH1P,RP11-398G24.2,DENND2A,GPR158,CCDC93,PLD1,AKAP11,CTB-99A3.1(+),RP11-950C14.3(+),PKIB,RNU6-971P(+),RP11-431J24.2,RP11-352G9.1,BCAS3,ZFPM2,GRM5,JAM3,SRSF11,AC098824.6(-),RP11-335O4.3,NELL2,SAMD13,PDE4B,UNGP1(-),CTD-2347I17.1(+),RP11-510I5.4,SLC5A8,CLSTN2,HSP90AA2P(-),RP11-420J11.2(-),AC091321.1(-),RP11-290F5.2(+),PDE1C,MIR8062(-),AC019129.1(-),VWA2,SUGCT,RPUSD4,NAT9,RP3-473B4.3(+),MEMO1,GNG12,FBXO32,BTBD11,5S_rRNA(-),RNU4-61P(-),TP63,CASC2,LINC01173,GPAT3,RP4-595K12.2(-),ARHGAP10,TUSC3,KB-173C10.1(-),PTPN1(+),LINC01173(+),RP11-360A10.1(+),RP11-489G11.3(+),RP11-411G2.1(-),EPN2,CTB-47B8.5(-),RP11-174I12.2(+),IDE,RP11-191N8.2,DAG1,MUC13,MTCO2P6(+),ELF2,RP1-213J1P__B.1(+),RP11-666A20.3(+),MYLK,COPB2,RGS20,CADM1,RNA5SP245(-),DKK3(+),RP11-98J9.1,HIST1H3E,RP11-223I10.1(-),FRS2,RP1-130L23.1(+),RP11-525K10.1,RP11-61O1.1(+),LINC00907,BTF3P2(+),POLG2,CPA5,KIAA0319L,SPATS2L,ITPKA(+),SHH(-),RPSAP74(-),PLXNA4,AC010878.3(+),RP11-285E18.2,CTC-436K13.5(+),TTC9,C12orf49,NDST1,PRKCA,RNU6-657P(-),CTB-78F1.2(+),ADHFE1,PSMA1,AGPS,RP11-348J24.2,NPM1P21,NALCN,TRHDE,STXBP6,MTSS1(-),RP11-1069G10.2(-),ARHGAP26,RP11-9M16.3(-),HIVEP2,RNU6-728P(-),POU1F1(-),HERC1,FAM72C(+),AL035457.1,RP11-505C13.1(+),LPIN1,RP11-12L8.1(+),ZBTB22,MTHFD1L,ANKS1B,AC008173.1(-),PCDHGA2,ANKHD1-EIF4EBP3,WDSUB1(-),LPP,AC074011.2(-),RP11-115J16.1,C15orf61,LINC01288(+),PIK3C2G,CTNNAL1,RP1-92O14.3,RP11-140L24.4,RP11-523L20.2(-),RP11-319E12.1,P2RY8,LINC01165(-),C1D,RP11-669M16.1,RP11-563J2.2,EXT1,UBE2F-SCLY,RP11-274H2.3,RP11-1105O14.1,RP4-777O23.3,RP11-307O10.1(-),LINC01269,SNRPEP10(-),SART3,PECR,LIFR,CARF,MCF2L2,FAM151B,C10orf142(-),RP11-133F8.2,AC131951.1(-),AC016682.1(+),RP4-656G21.1(+),TENM4,OR6E1P(+),AGBL4,NAAA,COL24A1,ALKBH3-AS1,C10orf55(-),FTH1P8(+),RP11-344P13.3(-),KYNU,ABLIM1,AC007880.1(+),UBE2HP1(+),RP1-153P14.7(-),STPG2,SYTL2,CTC-448F2.6(-),AXL,CEP350,RP11-147L13.15(+),CSNK1G3,PCCA,CRKL,ZNF783(+),RP4-639J15.2(+),RUVBL1,ADGRG6(+),WHSC1,CNIH3,HNRNPA1P4(+),DDX3X(-),BBS9,VEPH1,CORO1C,FAM73A,RP4-659I19.1(+),SCN5A,AC009518.8(+),RP11-323K10.1(+),XIRP1(+),RP11-754N21.1,PTCSC2(+),CREB5,RP11-367N14.2,RP11-274H2.2,ZNF496,CLIP4,COX7A2L,PPM1H,AC011343.1,PFKFB2(+),ATP5G3,NBPF7(+),MBNL1,RP11-278H7.1,KIF14(+),AC018450.1(+),NHSL1,FGF18,RP11-761I4.4,CHMP1B2P,INF2,ARHGAP5(+),AC093627.9(+),OSMR-AS1,PPOX,SLC24A1,RP11-385J1.3,RP11-5P22.1(+),RP4-547N15.3(-),RP11-427L15.2,MGC27382(+),RP11-475A13.1,FBXL5,MAPKAP1,ACTBP1(+),FENDRR,SZRD1,RP11-30P6.6(-),SASH1,KB-1568E2.1,MIS18A-AS1,ROBO3,ZDHHC9(-),AC097495.3,RP11-43A1.1(+),VCL(+),LINC00303(-),RP11-729L2.2,MIR759(+),CCR5(-),PSMD3,KCTD20,HIST1H2AE,MTCO1P6(+),KIRREL3,PTPRQ,AC010082.2(+),RP11-419K12.1(-),LINC01483,RP11-635O16.1(+),AL133247.2,PEX14,PLLP,NRXN1,CLDN10,TCEAL1(-),CAMKMT,AC090044.2(-),TBX20,RP11-72L22.1,TEX26-AS1(+),EPB42,RP11-6C14.1(+),PSMD1,RP11-305B6.3,RNF217,PDE4D,VTRNA1-2(-),TBC1D5,RNA5SP365(-),RP11-575F12.2(+),ZNF710,MEF2C-AS1,CTD-2175A23.1,RAPGEF4,SLC35F1,KCNS3,PIK3C2B,RP11-7F17.4(+),RP11-293M10.6(+),LINC01500,RNFT2,TP53RK,COL21A1,LRRC31,RP11-463C8.4,STK32B,ITGB6,LINC00536,RP11-534P19.1(-),CXorf40A,RP11-700H6.1(+),NALCN-AS1,RP11-318A15.2,HECTD3,MIR21(-),RP11-6E9.5,AL139319.1(-),HMCN1,ATP1A2,IQCJ(+),RP11-544D21.2(-),RP11-243J16.8(+),RP11-608O21.1,PRR18(+),FAM65B,MYLK-AS1,LINC01485,EIF3F,ST13P13(+),PITPNM2,RP4-672N11.1(+),PI16,TP63(-),FHL2,ANKRD18DP,STXBP5-AS1,MARCKSL1P1(-),ARV1,SERPINE2(-),ADGRV1(-),RP11-818C3.1(+),RP11-472G21.2(+),CEP83,ISG20(-),GAREM,PSME2P2(+),TLN2,MGAT5,RRAS,LEF1,PLXNA1(+),KLHL38(-),RN7SKP111(+),RP11-18O11.2(-),HIST1H2BD,LINC00521(+),BMP2(+),AC002480.2(-),CDK16,AZIN1(+),AC104938.1(+),AC097724.3,FBXO32(+),RNU6-284P(-),PPP1R3G(+),TXNRD1(-),RP11-879F14.3(+),RP11-145A3.4(+),ZNF259P1(+),LINC01415(-),HAO1,FAM209B(-),HIST1H4A,FAM81B,ZFYVE28,AP005271.1(-),CNTNAP5,RNU6-148P(-),RP11-437L7.1(+),DHRS11,DGKK,CMC4,NCOA1,RP4-592A1.2(+),RP11-568A19.1(-),CHN1,GRIK2(+),LRRC69,ATRNL1,SERGEF,AC152010.1(-),AC090505.1(+),CTD-2139B15.5(+),Metazoa_SRP(-),SH3RF2,PLEC,PADI2,NTPCR(+),RP11-407A16.3,MYO1E,EIF2B5,C5orf46,RP11-7F17.3(+),NRP2,CAMK4,RP11-351A20.1(-),RNU6-509P(+),PLA2G7,CTC-254B4.1,RP11-637O19.3,RP11-566J3.2(+),RP11-679B17.2(-),RP11-504P24.5(-),MOK,PALM2,RP11-1079J22.1(+),UCK2,NSMCE2,RP11-493L12.3,FOSL2,RP11-525G13.2,RP11-669M2.2,RP11-454P21.1,SGIP1,NAV3,NOVA1-AS1,C12orf75(-),JARID2,CERKL,AL031777.1,TCF7L1(+),LMNTD1,RP11-352M15.1,CCRL2(+),KCMF1,NT5E,RPL7P5(+),ZNF782(-),RP11-846C15.2,LINC00462(-),SH3KBP1,RP4-737E23.2(-),BCAR3,DIO2-AS1,RP11-136C24.3,CSGALNACT1,EPS8,RP11-16K12.1,WDFY1,S1PR4,RP11-331K21.1,GABRG3,GAB2,MIR29A(+),PREP,LINC00704,EPB41,FBXO8,RP1-53C18.3(-),COX6B1P7(-),ITGBL1,BCL2L1,LRRC28,MIR7706(+),LINC01182,KRT8P18(+),RP11-40B20.1(-),MNS1,C10orf11,MCF2L(-),RP11-420L9.2(-),THRB-AS1,RUNX1,SPSB4(-),SLC34A1,FBXO42,TNR,SPATA7(+),MTRF1LP2(+),RP11-136O12.2,ST6GALNAC5,CPLX2,CTB-89H12.4(+),HPRT1(+),AC083939.1(-),CTA-109P11.1(-),CEP70,MAP3K4,ZNF608,RRN3P1(+),PKD1L2,CCDC84,PTPRF(+),RP11-380B4.3(-),AC010150.2(+),TIPARP-AS1(+),OXSR1(+),RP11-319G6.1,CDYL,SPOCK1,NUMA1,AKR1E2(+),RNU6-297P(-),WDR72,DDAH1,RP11-810D13.1(-),SAV1,XXbac-B33L19.4(+),CCNA2,LINC00251(+),GNAQ(+),CDH12,AC002480.5,ZNF573,DYRK2,PLEKHA1,CERS6,RNU6-450P(+),MAP2K6,CTC-432M15.3,RAB9B(+),RPL7P35(+),AC002115.9(+),AK3P4(+),CTB-78F1.1(+),OR2B11(+),MTR(-),TEX41,SVBP,SBSN(+),SNED1,FAM222A(+),RP11-80H8.4(-),MORN5,CMTM7,DLEU1,FGF13,MED27,NOSTRIN,MCC,GRIK2,XPR1(+),RNU5E-1,PIWIL2(-),MAPKAPK3,AC024132.1,ICK,EPB41L3,RP11-61G19.2(+),AC097467.2,ALKBH8,RP11-114G22.1,SEC1P,RNA5SP106(+),RP11-793I11.1(+),DTNB(-),RP1-71H24.1,HDHD2,AC074191.1(+),RPS3A,LINC01004,KRBOX1,DPY30,ZMAT4(+),FAM222B,RP11-469A15.2,MYO3B(+),AC005592.1,SOX13(+),OSGIN1,RP11-278L15.2(-),ZNF766,UHRF2,MCCC1,LINC00630,STK31,RN7SL190P(+),ERC1,UGT2B11,RNU1-29P(+),POLI,NAV2,GNG12-AS1,MBNL1-AS1,RP11-408A13.2(+),SCML2,ING2,TTC4P1(-),SLC35D2,AL136137.1(-),ALG3P1(+),RNU6-1169P(-),AC007246.3,RP11-42L13.2(+),ARHGAP31,ERP44,KRTAP4-7,IL1RL2,CNTN6,RNF216P1,GALNT2,KSR2,MRPS22,PCDHGB1,NEDD9,RP11-87P13.2(+),RP11-536I6.2(+),AC105443.2(+),MMP2,ANKRD44,GTF3C6(+),VPS29,RP11-736E3.1(-),DNM3,TMEM120B(+),ATP12A(+),RP11-817J15.2(+),Y_RNA,MAP3K6,RP11-69L16.4(-),HDAC2,ARF4P3(-),RP11-360P21.2,ADORA2BP1(-),LINC00964,ASAP2(+),COTL1,TENM3,RP11-245C17.2,FARP1,NLRC5,SAMD4A,MYO9A,SLC35F3,POLQ,LIMCH1,CASP7,WEE1(+),BAG1,CCDC50,SDK1,AQP4-AS1,P3H2(+),CAPN2,MKRN2,FILIP1L,AC114302.1(+),IKBKAP,RP11-624L4.1,RP11-121P12.1(-),RP11-395D3.1(-),RNU6-835P(+),LINC01107(+),RP11-716O23.1,RP11-12N13.2(-),DGKB,CHRDL1,ARHGAP21,ADGRL3,ALG14,RP11-434D9.1,ERMAP,ARNT2,ZNF829,RP5-1024G6.7,FICD,AC009166.7(+),RNU6-219P(+),SNORD77(-),RAP1GDS1,PDLIM5,GALNT7,AC144450.2(+),LINC01450(-),OSBPL9,SLC6A1-AS1(-),BTBD9,CTC-431G16.2(-),LHFPL1,YPEL5P2(-),AL117187.1(-),RNU6-1006P(-),CTLA4(-),RPL17P46(-),RALB,AC007879.5,PDGFC(+),AC002115.5(-),PHF19,RAB30,RNA5SP89(+),PIGL,MBNL2(+),RP11-66B24.9,AZI2,POMT2,CLMN,DOK6,SPINK6(+),ATP13A4,EHHADH,THEM7P,DKK2,ZNF827,SNORD46(+),AC073587.1(+),RAB31,RPS10-NUDT3,HK2,RGS7,MRPL35,LRRC15(+),LINC00486,FGGY,WWC1,AC104133.1(+),AC022909.1(-),AP000233.3,CHST11,RPL12P12(+),HIPK2,RP11-1017G21.5,TMCC1,CTD-2171N6.1(+),AC068207.1(+),FAM107B,SUGT1P3,AKAP14(+),COL4A1(+),LINC01592,DAAM1,RP11-856F16.2,RP1-74B13.2(+),RPL6P8(-),SUCLG2,PSMC5,RGS6,AF001550.7(+),AC007563.5,RP11-323J4.1,DDX21,RNU6-778P(+),RP11-734J24.1(-),AC093818.1,ZNF674,GMPS(-),RPS2P6(+),DPH6,IER5(-),ATP2B2,RP11-319E12.1(+),SH3TC2,RP11-460M2.1,N6AMT1(+),AC108142.1(+),CDC42EP4,AC093627.8(-),PCDHGA3,FLOT1,AC005154.6,FBXW8,CTD-2210A23.1(+),LINC00351(+),CD5L,ARIH2P1(-),CDC14A,RP11-447M12.3(-),YAP1,CALM2P4(-),DDHD1,RP11-166B14.1(+),CLVS1,GPSM1,CROCC2,NUDT3,LINC01006,AC092168.4(-),INTS4,RP11-227D13.2(+),RBFOX2,IL15,CTC-467M3.1,RNU6-710P(-),GAPDHP24(-),ARAP1,AC008697.1,PPM1F,WNT7A(+),SIPA1L2(-),PPRC1,WWTR1,RN7SKP140(-),JMY(-),CAPZA2,ASAH1,CDK5PS(+),OPN3,C17orf80,TPRG1-AS1(+),ARL2BPP6(+),IGFBP1(+),FTSJ3,SYNPO,RCL1,AP001891.1(+),RERE,ANKRD28(+),SLX4IP,EGR2,DMKN(-),Y_RNA(+),CYP24A1(+),PPP3CA(+),ISG20,PLCXD2,DAB1,RP5-1068B5.5,CDKN2B-AS(-),RP11-4O1.2(+),ABHD2,RP11-523L20.1(+),SORCS3,FBN2,ZNF614,RP11-889D3.2(+),ABI2,HTR7,CD44(+),RP11-546O6.4(-),AC006369.3(-),THNSL1(-),RAPGEF6,SWT1,RP13-487K5.1(-),RP3-446N13.5(-),EEFSEC,MIR548AJ1(-),RP11-566H8.3(+),PARP1,RNU6-11P(+),ABL1,NR6A1,LIFR-AS1,RP11-162K11.4,MESP2(-),RP11-307N16.6,RP11-312B18.1(+),GTF2E1,NASP,CHSY3,CTD-2015A6.2(-),NEDD4L,TFAP2A,ANO7P1(+),CTD-2021H9.3,PLEKHA1(+),MIR365B(-),UBE2E2,CTD-2139B15.2(-),RP11-60A8.2(+),RP11-25O3.1(+),FYCO1,NAA11,MYCBP2(-),RN7SKP249(+),RNU6-733P(+),ITPKB,RPL5P32(+),DCAF5,LINC00674,RP3-523C21.3(+),CDC42EP3,SERPINE2,SMU1,PRMT6(-),AKT3,RP5-1077H22.1,NRG3,MYL6P5(-),AL138837.1(+),mascRNA-menRNA(-),LRRIQ1,SH3BP4,LCP1,XPO7,MICAL2,STYK1(+),TMCC3,AC011738.4(-),ITGB8,CDC5L,CELF1,RP11-400N13.1,RP11-326A19.3,SLC11A1,AL122015.1(-),ERBB4,TTC41P,FAM184B,ST3GAL6,TIAM2,IGF2BP3,TNFRSF11B(+),PSMD1(+),CDCA4(-),PHACTR1,ABR,TRMT61B,AC110056.1(-),KB-1460A1.2(+),TRIM37,NEK10,RP11-876F14.2(-),ELAC1,MTIF2,PLEKHA8P1,ARL17B,ZCCHC17,AC006373.1(+),RP11-362F19.1(-),RP1-66C13.4,RNU6-406P(-),BBOX1-AS1(-),CLDN16(+),WASF1,MIR3616(-),NMNAT1P3(-),RP11-159K7.1(+),FTSJ1(-),RP11-800A3.2(+),PAPSS1,RYBP(-),RP5-991G20.1,RP5-1030M6.3(+),THEM4(-),RFTN1,ATP13A5(+),POU2AF1,TMED7-TICAM2(+),INTS6-AS1,LINC01589(-),DIRC3,KF511026.1(-),RP11-195B3.1,RP11-542K23.9(+),ZFPM2-AS1,MAP4K4,RP5-972B16.2,ABLIM3,CXorf40B,RP11-865I6.2,BAZ2B(+),RP11-475A13.1(+),TRAF3IP3(+),KB-1732A1.1(-),MAML3,GRM8,RP11-540K16.1(+),RN7SL332P(-),RP5-1125A11.4,ANKRD29(+),EMC9,MIR6881(+),UBLCP1,RP11-415C15.2,RNU7-38P(-),EPM2AIP1,PHKA1,RN7SL60P(+),NPAS3,NUAK1,RNU6-921P(-),LRRC49,IGF2BP2,NWD2,SAMM50,RNF144B,ACKR2,VEGFC,RNU6ATAC37P(-),PLEKHD1(+),ERICH3,RNU6-580P(+),RP11-8L2.1,SPATA24,NOS1,ATP5G1P6(+),RNU6-1282P(-),SLC25A18P1(+),AC004062.2(-),KRT86,RP11-345I18.1(-),RP11-132E11.2(+),PSMD9,ARHGAP42,SORBS2,APP,AC137674.1(+),RP3-380E11.2(+),TANC1,AC093639.1,LPP(-),CTD-2331D11.3,AL157788.1(-),AC114765.1,PAIP2B,LINC01220(-),RP11-562F9.2(+),RP11-391J2.3(+),LINC00366(+),HYKK,NDRG1,FBP2P1(+),AC127030.1(-),FRMD4B,ZNF141,ZNF407,AC020571.3,YTHDF3,SECISBP2L(+),RP11-573C10.1(-),ZEB2,SLC6A15(-),ERCC1,AC090666.1(-),OLFML2B,METTL16,AC083949.1(+),INPP5A(+),SNHG24,SLC2A12,RP4-810F7.1(-),FAM35CP(-),MFI2,RP11-128N14.5,RP11-500C11.3,PRKX,AC145343.1,RP11-651L5.2,MEX3B,CD99,RPS20P32(-),RP11-406O23.2,NOS1AP,ZNF566,RP11-399F2.2,AC099796.1(+),ITIH5,OPTC(-),DOCK11(-),DUSP5(-),SNORA3(+),XRN2,LINC01612(+),AC073333.8(-),RP11-455P21.3,EMC3,PRX(-),MORN3(-),AC093166.1(-),ITPRIP,AC104058.1(+),MKRN2OS(+),RP3-510L9.1,RP4-677H15.4,HCG20(+),LINC01588,SH3D19,CTC-351M12.1,AC006076.1(-),RP11-108P20.2(-),SYF2,AMMECR1,NPL(+),LINC01478,CDC20,RP11-452F19.3,ADK,TSEN15,RP11-907D1.1(+),SNORA48(+),SCN11A(-),COL15A1,RP1-28H20.3,MTHFD2L(+),FAM101A,TTLL5,OR8R1P(+),LINC01260,AC009237.16,VPS13B,AMOTL1,TPP2,ADAM19,COPS8,RP11-141M3.6,RP11-103J8.2,LDB2(-),RP11-402G3.6(+),RP11-698N11.2(+),AC090505.4(-),KIAA1549,ERLIN1,NOX3(-),RP13-279N23.2,UNC80,CTD-2090I13.1(+),USP12(+),FNIP2,DEDD,BSPRY(+),PSD3,PBX1,RP11-125O18.1,CRAT37,PRDM6(-),RNU6-92P(+),AC092155.4(+),TNS3,MASP1(-),CASC17,VSNL1,GNAQ,SETP10(+),TMEM8C(+),LINC00882,RP11-87C12.2,PRKAG3,RP11-50D16.4,OSBPL10,GPM6B,TMEM63A,RPL7P43(+),GDI2P2(-),UCP2,RNU6-1227P(+),KNOP1P1(-),FAH,FOXO1,C14orf169,RP11-263E1.1,IL12A-AS1,ANO10,CDC42P2(+),CTD-2269F5.1,RP11-492L8.1(+),SETP14(+),KB-1460A1.3(-),IL1R1,AC008780.1,RP11-478C6.2,AC034220.3,SPATA13,RP1-68D18.4(+),RP11-317J10.4(+),THBS2,WDR74,DOCK10,OLFML2A(-),RP5-1166F10.1(+),RP11-310H4.3(-),AC005094.2(+),RNU6-1278P(-),LURAP1L-AS1,SPINK14(-),TMEM159(-),RP11-371A22.1(-),SLC2A1(+),C1orf123,SNORA18(-),ZNF366,C2orf81,AC145343.2,PLCXD2-AS1,SCHLAP1,YWHAQP9(+),PRELID3BP8(+),RP11-63G10.2(+),ZNF124,LINC00976(+),SIK3,LHFPL2,FAM49B,HHIPL2,RP11-713M15.2(-),XPO4,SALL4P5(-),DMXL2(-),RP4-655L22.4(-),ERP27(+),RP11-874G11.1(-),TANK,FARS2,RP11-362K2.2(+),FUNDC2,TMEM185B(-),SYNPO2(-),AC010982.2(-),ANKRD55,RP11-513G19.1,UBL7(+),RP11-230G5.2,VTI1A,PRDM8(-),RP11-700H6.4(-),ASAP1,PRKAG2,EIF4G3,OR6S1(-),ZNF354A(+),TCHP,RP11-613D13.4,RNA5SP34(-),KLHL13,RP11-236B18.2(+),RAPGEF4(+),MRPL13,GNG12(+),VAMP7,RNU7-106P(+),U7(-),SMPDL3A,RP11-438D8.2,LINC01080(+),TRABD2B,EYA2,RP11-1L9.1,RP11-706D8.3(-),HEG1,SGMS2(+),RP11-232C2.1,RP13-884E18.2(-),AC092684.1,LINC00578,WDR12,C2CD3,AMPD3,CTC-431G16.3(+),LINC01291,CALM2P1(+),U3,RPL13AP3(+),RP11-3M1.3(+),WIPF1,ABLIM2(+),RP11-70C1.3,RPL26P31(-),NANOS3(+),FAM168A,LAP3P1(+),7SK(-),HDLBP,RP11-6N17.9,LINC00423(+),GMNC,AC007091.1,B3GALT2(-),KANK4(-),GIT2,RP11-734K21.5(-),GHR,TACSTD2(-),ZNF546,SUMO2P12(-),SLIT2,AL163760.1(+),LINC01067(+),RPL22P5(-),SCN7A,RP11-556I14.2,MIR621(+),RP11-382A20.4,RNU1-15P(-),CTSO,RP11-231C18.3,LINC01473(-),RP11-941H19.2,RP11-47I22.4,PALM2-AKAP2,RP11-815M8.1,MKRN4P(+),HDAC9,ZNF718,ZMIZ1,UROD,RP11-731D1.4(+),MIR4679-1(+),RP11-888D10.3,TMEM136(-),RNU6-740P(-),CIR1P3(+),SLC6A7,CTTN,MAGOHB(-),LAYN,RP11-242P2.2(+),RP11-103H7.5(+),PIK3AP1,SH3RF3,RP11-338L18.1,ARSE,ZCWPW2,CNTN5,AC141930.2(-),C15orf41,CTDSPL,SLC24A4,LMCD1-AS1,SRGAP3,DHRSX,TTC13,AC022681.1(+),CACNA1C,MCM9(+),RP11-525K10.3,Metazoa_SRP(+),RP11-232A1.2(-),STEAP2-AS1,RP6-114E22.1(+),C1orf112,LINC00437(-),RP11-243J16.7,RP11-533E19.5,KCNMB2,RP11-530C5.1,MAGEA1(+),RP11-442N24__B.1,EHF,TMEM45A,RP11-941H19.3,BRWD3,SSPN,RTEL1-TNFRSF6B,SLC35E2,DNER,RP5-1021I20.1,GS1-164F24.1(-),NLRP8,NHEJ1,RNF219-AS1(+),SEC61A1,SERINC3,PIK3R3,RP11-1008C21.1,COL27A1,SLIT3(-),RBMS1,NAALADL2,TSPAN19,CTB-99A3.1,EXOC4,RP3-399L15.3,RN7SL356P(+),AC091114.1(-),LMAN2,RP11-478C6.1,RNU4ATAC16P(+),ZNF280D,RP4-734C18.1(+),PEX5L,SPRY1(-),GRIA4,RP11-208P4.1(+),IL1RAPL2,AC010148.1,RP11-152C17.1(-),CTD-2547L16.1,PNKD,RN7SKP280(+),ELMO2,ZFP36L1(+),CHCHD2P1(-),LINC01034,AC117372.1(-),RNU6-1047P(-),EREG,TRAPPC9,RP11-78O9.1(+),ADAM12,SH3TC2(+),ZDHHC16,CNST,MGLL,RP11-712B9.5(+),RP11-88I21.1(+),CLDN24(-),WDR33,LINC00534,MGP(-),XXyac-YM21GA2.4,RP11-193H5.1,ADD3,AKR1A1,RP11-158I9.8,DGKI,CACUL1,RP11-758M2.1(+),RP11-761N21.1(-),RP1-41C23.1(-),HDAC4,ACAA1,ROR1,CPVL,GSR,LAMB1,PVT1,RP11-141E13.1,MROH7-TTC4,RP11-552M14.1(+),POLD4,AK3P4(-),RP11-65I12.1(-),AL359538.1(-),RNU6-844P(+),ABHD5(-),LINC00893,MASP1,VRK3,MIR3681HG,RP4-799G3.2(+),RP11-163F15.1(-),CCDC30,CTB-113I20.2(-),TSPAN14,MYO10,SHROOM2,COL22A1(-),LRP1,NCKAP5,BACH2,RP11-429B14.4(+),AC133680.1,RBM14-RBM4,RP11-564D11.3,DFNB31,RP11-276H7.3(+),NRDE2,PLCH1,AC073934.6,RP11-734K21.4(-),TMEM184A(+),SLC25A37,WBP1L,GRM7,U2(+),RP11-459O1.2,RP11-414H23.2(+),RPL5P16(-),ZBTB20-AS1,RP5-1033K19.2(-),KIF3C,RP4-581O6.1(+),ZBTB20,TAMM41,SLC12A8(+),CPNE5,RP1-292B18.4,LINC00382(-),RP11-473M20.16(+),KCNC4,TNFRSF1A,KCNK10(-),AC151960.1(-),GTF2F2P1(-),VPS45(+),RP11-34F13.3,MBTPS2(+),RNF144A-AS1,DHCR7,TGFBR2,SOX30(+),RP11-615I16.1(+),RP11-1028N23.4(+),SIPA1L2,FERMT1,OSBPL11,COL8A1,USP32,DISC1,CUL1P1,CTB-164N12.1(+),MIR4506(-),CTD-2021H9.2,DIP2B,RP11-767I20.1(+),TMEM104,BTBD19,SPTBN1,RP4-682C21.5(+),ARPC2,RP11-111I12.1(-),AC093110.3,TMCO4,AL117334.1(-),AP001476.4(-),DENND4A,RP3-388N13.3,snoU13(-),TIAL1,RP11-178H8.1(+),LINC01376,RP11-120I21.2,NHP2P2,DST,AC016907.3(+),AC079922.2(-),LARS2,PDGFC,EPHA5,LHX1(+),C3orf58,AKTIP(-),PGM2L1,HIST1H3J,RAB11A,SCN2A,DTWD2,SND1,CAGE1(+),ATP6V0E1P4(-),FBXL7,HHLA3,RP11-366I13.3(+),SRRM1P2(+),ATXN7L1,SNAP25-AS1,OPCML,RP4-529N6.2(+),TRIQK,ZXDC,SORBS1,ARHGEF12(+),RP11-33N14.3(+),HHIP,PREPL,ZFAND2B,MIER1,TTC8,LINC01394(+),CDH4,TRPM8,GSTO2,LINC00339,IL18R1,TRAF6(+),MIR7702(-),AP5Z1(+),CTD-2023N9.1(+),GLIPR1L2(-),SCG3(+),RN7SL649P(-),RPS6KC1,LINC00707,LRRC4C,RP11-800A3.4(-),SERTAD1(+),HMGB3P13(+),ANXA8L1,NLGN4X,AC099796.2(-),CFLAR,MLIP-AS1,PLEKHA3,SPRR2D,JADE3(+),CNTNAP3,RP11-44N22.3,MEG3(+),AC098614.3(+),SFT2D2,COMMD2,EIF2D,NAV1,RP11-625L16.1,MDM2,IQCH-AS1,SPP2(+),HNRNPA1P1(-),OR2M5(+),LINC01395(-),PSAP,MIR4495(+),COL13A1,MIR23A(-),RP11-57H14.2(+),RP11-397G5.2(-),PWWP2A,EFTUD1,LSAMP,AC009313.2(+),HIVEP3,REEP3,AL596329.1(+),RN7SKP13(-),MICU1(+),AC005538.1(-),ATXN1,RP11-198M15.1(-),RP11-365D23.2(+),TWSG1,GLG1,DNAJC27,TP53BP2,DHX37(+),RPL23AP85(+),SVIL-AS1,DNAJB12(-),RP11-347E10.1(-),ADCY2,AP000462.3,IMMP2L,MID1,RP11-536N17.1(+),PFKP,GPLD1(+),MSH6,KIF2C(+),TGM2(-),METTL21A,PDE6B(+),KCNH7,OGT,ITPKB-IT1,PSMA3P(-),NEUROD1,RP11-40E6.2(-),RP11-321M21.3,ANXA8,PTPN5,MRPL20,SHANK2,RP1-19N1.1(+),RP11-473M14.3(+),ST7,RNF145,TARSL2,ARL4C(-),RP11-734K21.3(+),GNGT1,AC009238.8,CMSS1,BZW2,NCOA3(+),CAV3,RP11-711G10.1,CTD-2281M20.1,RSPO3(+),ATP5S,RP11-61K12.2(-),RP11-560J1.2,RP11-752L20.5(+),SLC22A3(+),RP11-758M4.3(+),RALB(+),CADPS2,U8(-),MLIP,DOCK2,AL590964.1(-),LINC01619,KRT18P24(+),PLAC1,EPHA4,DCTN4,MMP14(-),EBF1,RIC8B,ZNF133(+),KIF26B,NCK2(-),RNF130,SEPT11,RP11-167H9.1(+),SPDL1(+),GAPDHP40(+),ME2(+),RP11-292E2.1(+),DPYSL3,AP001476.3(+),LINC01550(-),DGKG(+),GPR151(-),SLC39A14(+),GSK3B,MEGF9,TRPM3,C9orf69,LRRC8A,FLJ40288(-),RP11-14I17.3(-),GIPC2,AC026956.1,WDFY3,DNPEP(+),ANKRD13C,CD58,CTB-92J24.3,PARD3,RNU6-471P(-),UBR5-AS1,RP13-631K18.3,SORCS2,SEZ6L,IL13RA1(+),TUBB8P6(+),RP11-15I11.3,MTCP1,SERTM1(-),RP11-538I12.3,DPYD-AS1,CD55,MYLK4,TMEM217,NDUFAF2,DYNC1H1,EIF1P5(-),DHX15,Y_RNA(-),STK10,RPS3,LEPROTL1,SALL4P2,PRICKLE2,CTD-2194F4.2,RN7SKP49(+),SERP1,TEX14,WIPI1,RNA5SP151,LINC00693,LEXM,GUCY2F,COL28A1,AC006390.4(+),BTN2A2(+),STK3,PLD5(-),KRT8P25(+),RASAL2,AGO2,PXYLP1(+),RAB11FIP5,ASAP2,SLC37A4,CBR3-AS1,EXOC6B,RP11-33O4.2,SETD7,FRMD5,FHDC1,KAZN,RP11-312A15.3(-),LINC00640,CEP44,AC090692.1(-),NEBL,NPTN(-),ADGRG1,RP11-470B22.1,ATP6V1H,NTM,XDH,PLEKHA5,RP11-358N2.2,AMPH,B4GALT5,SPP1(+),TBC1D8,RP11-58A18.1,snoZ6(-),GRAMD1B,INPP5F(+),WDR20,AC104837.1(-),ADRB1(+),POLD3,MTCYBP17(+),FDX1(+),RP11-166A12.1,SMNDC1(-),DLG2,RP11-237P21.1(+),PXN,AL353707.1(+),WDR38(+),RPL23AP46(-),AC093166.2(+),BNIP3L(+),MAP2K3(+),FHIT,RNU6-560P(+),RP11-110I1.12,ACVR1,RP11-548L20.1,RP11-552D4.1(-),RP11-359E19.1(+),SIPA1L3,SAP30BP,ACTL8,KANSL1,CYP1B1-AS1,CTC-340D7.1,RALGDS,RP11-44B19.1(+),TNFRSF8(+),RP5-843L14.1(+),VAMP4,LINC00598(+),RP11-81A1.7(-),RN7SL541P(+),PPP1R11,AC006482.1(-),MIR921(-),LINC00276,AC018616.1(-),DAPK2,RP11-747E23.1(-),AC104777.2,RP11-301G7.1(-),LINC00111(+),SCD5,C1GALT1,RN7SL223P(-),PAQR8(+),SMS,RNF144A,STRN,FBXW11,RP11-90C4.1,RNU2-56P(-),UBE2R2-AS1,GLIS3,TGFB2,LRRC71,AL021918.1(+),ATG7,AC096574.4(+),AASDH,NTAN1P3(-),NINJ2,TXNP1(-),IGSF10,FBXO32(-),THRB,MACF1,ZNF474(+),ALG1L(-),DSC1(-),RP11-91A18.1(+),FAM134B,IL21-AS1,LRRC30(-),RNU6-915P(+),DNAJB12,AF241734.1(-),AC011366.3(+),SRF,EGFEM1P,RPE65(+),DNAJB4,UBASH3B,RP11-955H22.1(+),RP11-214K3.25,THBS1,OXSR1,CTC-248O19.1(+),LRRFIP2,MFSD7,HHAT,RP11-624M8.1,LINC00398,RP11-290O12.2,LINC00894,KLF10,FOXP1,SNCA,RN7SL379P(+),PDK1,IL1RAP,VTI1BP2(+),RP11-94D20.1(-),SHROOM3,RNU2-2P,DCAF4L2(-),CTD-2516K3.3(-),AMFR,CKAP4,MPHOSPH9,ABCD4(+),AC021218.2(+),WSB2,LARS2-AS1,RP11-779O18.4(-),RP11-483M24.2(+),SETBP1,LECT1(-),SLC39A9(-),TNIK,MPP4,POU2F1,RP11-415I12.3,CAPS2,RP11-38J22.1,KDM4A,DUSP14,FEM1B,ADRB2(-),TSPAN1,PODXL,RP11-257I8.1(+),FRMD3,RP11-476F14.1(+),RNF216,MARCH3,TMTC2,AC241585.1(+),RP11-486F17.1(+),TXNDC15,BECN1,GFRA1,SYT1,RAD51B,RP11-163M18.1,PROM1(+),EML6,LRRC2,RBPJ,KHDRBS3,PTGFR,CEP135,AC079922.3(+),RP11-17E2.2,RP11-1E6.1(+),AC009965.1(+),TNFAIP8,AC104133.1(-),MS4A4E(+),ABI3BP,CASP16P(-),COPS4,CPNE4,KB-1460A1.5(+),RP11-137F15.1(+),CD36,KPNA6,IL16,KCNG1(-),SDCCAG8,LINC00290(-),RP11-654C22.2(+),MB21D2,ANGPT1(-),PRKCZ,RP1-41C23.1(+),CTDSP1,EXOC6(+),RNA5SP266(+),RP11-644F5.10,IGFBP5,TACC3,RP11-486A14.2,RIN3,AC064875.2(+),RP11-964E11.3,CENPH,SHISA9,ALS2CR11,TXK,AC003088.1(+),RP11-13A1.3,RP11-89K10.1,PABPC1(+),LINC00393(+),PCDH17(-),RP5-905G11.3(+),WIPI2,DENND1A,TTC4,ATXN7,VENTXP2(+),SEMG2(+),SLC44A1,OSBPL6,TOX(+),RP11-1127D7.2(+),MYH15,CTC-232H10.1(+),LINC01423,RP5-1055C14.6(+),KCNS3(-),NEDD4,AC005062.2,RP11-211G3.3,DNM2,RP4-568F9.3,CERK(-),LINC01011(+),HADH,RP11-390E23.6(-),KCNIP1,ANKRD11,RNU6-961P(+),RP11-1263C18.1(-),DYSF,CD28(-),KIAA1755(+),RIOK1,RP11-120E13.1(+),KB-1083B1.1(-),MEIS2,LRRC37A5P,PLA2G2E(-),MMP23B,UTP20,U3(-),CELSR1,ZFYVE1,RP11-397A16.1,CD276(+),AGBL1,AC068138.1(+),MAPK14,RP3-446N13.1(+),HADHB,TGM2,PRKG1,PCAT1(+),RP1-21P18.1(-),ANK3,AGAP1,AC011738.1(+),CTD-3224K15.3(+),BTBD7,DYNC2H1(-),SNORD75(+),RP11-130F10.1,RP11-955H22.4(+),HYI-AS1(-),FIGN,CAMLG,LINC00346,BRIP1,MYH16(+),SPSB1,LINC00570(+),DTNB,BRCC3,RP11-255I10.1(-),RP11-89M20.2(+),KCTD9P6(-),RASGRF1,AC010609.1(-),AC112721.2,DDX59,AC013410.1(-),SH3RF1(+),TRIO,RP11-224P11.1(+),MIR4300HG(+),PDP1,FBXW7,TCEB1P18(+),MC2R,CTD-2249K22.1(+),DNAJC25-GNG10,ADGRG5,FAM104A,AC008869.1(+),AC090505.6,DCN,RP11-61O1.2(-),RP11-435I3.1(+),ISCA1,SGOL2,CSTL1(-),RSL24D1P2(-),RP11-187E13.1(+),MGAT4C,LL22NC03-86G7.1,ALDH1A3,RP11-61G19.1(-),MYEOV2,ZNF706(+),LINC01481,CTD-2218K11.3(+),PITPNC1,LINC01121(+),RP13-735L24.1(+),RP11-310I9.1,RP11-372E1.1(-),RP1-122P22.2(-),RP11-629O1.2(-),ANXA13(+),RTP4(+),C9orf91(+),RPS26P24(-),AP003419.11,RP11-596D21.1,RP11-329A14.2(+),LINC00511,VTRNA1-3(+),NANOS1(+),RP11-35G9.5,VWA8(+),PDE6A,CTA-215D11.4(+),RAB10(+),AL035045.1(-),RP11-665C14.1(+),RNU6-1248P(+),CXCL2(-),CUL3,AFF3,LINC01037,RP11-412P11.1(-),RP11-114H23.1,TNFSF18(-),RP11-536G4.2,WDR31(-),RP11-131L23.1,HOMER1(+),RP11-473J6.1(-),PIP4K2A,AC009505.4(+),RP11-348A7.1(+),LOC440461(-),PLEKHA7,LSM3(-),UFM1(+),SCARB2,RP11-491H19.1(-),AC009264.1,RP11-108O10.8,PPFIBP1,IRAK3,ABLIM3(+),HIATL2(+),RAPGEF4-AS1(+),KDM3A,LINC01510,CSRP1,HPSE2,ZZZ3,AC093843.1(-),GTDC1,RPL31P12(+),RP11-315O6.2,RP4-580N22.2,RP11-530A18.1(-),DOCK7,RP11-316E14.2(-),CDK15,AC068533.7,AC003988.1,DAW1(+),LINC00467,USP43,HIST1H2BG,CDH18,GRM7-AS3,CTD-2337A12.1,TMEM71,AAK1,FAM174B,MSN,LINC01049(+),CTB-32H22.1(-),PIEZO2,C10orf90,CLNS1A,ALK,FGD4,TMC1,MAB21L3,RP11-244F12.1(+),TRIP12,ZNF696(+),RN7SKP243(+),CYB5A(-),KCTD18,AC010887.1(+),RP11-759A24.3,AC104946.1(+),LRP11,RP5-1066H13.4(-),CLDN16,ROPN1,RN7SL250P(+),RP11-488I20.8,NRG1,RP11-753B14.1(-),ZNF767P,ARL4D(-),RP11-496N12.9(+),TSPAN5(+),CDC42BPA(-),KB-1615E4.2(+),RP11-22B23.2(-),LINC01411,CHM,UNC5B(+),PCDHGA1,RSRC2,PABPC1P2(-),RP11-308K2.1(-),RBMS1P1,MYOZ2(+),COX6CP2(-),RNU7-180P(+),NEK6,LANCL2,RP11-655H13.2,RP11-144G7.2,RAD9A,RP11-452H21.1,AHCYP4(-),LINC01299(+),FAR1P1(+),PARK2,RP11-800A3.3(-),DCDC2,MEGF11,AL591668.1(-),RP11-15K2.2(+),MIR100HG,DPYD,SPAST,CTC-308K20.1,CA2(-),CLNK,TMEM65,PHF20(+),ASIC4,LINC01545(-),ADAMTS6,ZNF148,CTA-29F11.1(+),LINC00504,CTC-497E21.5,RP11-508M8.1,CTNNA3,LINC00607,SHTN1,RNU6-470P(+),MGA,TMEM67,LINC01140(-),RP5-1125N11.1(+),RP4-529N6.1(+),BACE1,KCNAB1,RP11-513O13.1(+),CTC-287O8.1(-),PRLHR(+),PRRT3,NUDT4P2(+),RP11-183A22.3(+),BANF1P3(+),RP11-707G14.1(-),ETV5,MRPL2P1(+),NUP133,IQGAP1,DTD1,TLE1(+),PIK3CA,RP11-173E2.1(+),C2orf54(+),ASB13(+),PPIAP26(+),SORCS1,RP11-420L9.4(+),GIGYF2,FAM72D(-),RP11-542K23.7(-),BNC2(+),CTD-2003C8.2(-),SHC4,SULT1C2,SNRPGP19(+),ATP8B1,SEMA3A,EEF1A1P27(+),GABBR2,OR2K2(+),RP11-60A8.1(-),RNFT1P2(-),FBXO28(+),RPL32P35(+),RP11-403A3.3,SLC3A1,ITGA2,LINC01221,MRPL48(+),GDPD4,PXDN(-),PRELID2,CCDC77,STON2,C3AR1,ARSB,RAP1GAP2,MYT1L(+),NREP,HIST1H2AM,PAM,HADHA,RNU6-326P(-),DOCK9,EFCAB2,RALY,AC097495.2,ORMDL1,RP1-155D22.2,RP11-562L8.1(+),PLCE1-AS2,CTC-232P5.1,RP11-486M23.3(+),KIAA1211,RN7SKP157(-),PNPLA8,FAM206A,RP11-479I16.2(-),DOPEY2,NCAM1,RP5-1066H13.4,NYX(+),ATP1B1,RN7SKP250(-),RP11-513G11.4,TOP1,LINC01471,DGKZ,AFF2,RP11-120M18.2,RP13-890H12.2,TRIM25,MREG,C18orf63(+),RP11-98J9.2,CTB-1H10.1(+),FMN2,DENND4B,CTB-114C7.4(+),RP11-222K16.1(-),MIR4708(-),ROBO2,VILL,NTRK2(+),TMEM38B(+),LINC01031,CTD-2544M6.1,HIST1H3A,RPL29P19(-),AL139821.1(+),DCBLD2,RP11-96O20.4,RP11-2G1.1(+),HEATR4,RP5-1164C1.2(+),RNU11,MAPK10,RP11-344P13.6(+),CST11(+),KCNJ2(-),RRM2B,RN7SL304P(+),STAG2,LRRC16A,HDAC8,RP11-111H13.1,SMOC1,ZMYND8(+),RNY4P37(+),CFL1P1,C9orf3,LPGAT1(+),CRY2,GSTO3P(-),MAP7D1,RP6-1O2.1(-),PMS1,CRHBP(-),SMKR1(-),B4GALT6,ASCC3,SSH1,TNFRSF19(+),CAMK2D,RP11-153M7.3,RP11-51B23.3(-),CTD-2630F21.1,C2orf61,DDX6,B3GNT5,ADIPOR2,C1orf132(+),BEST3,EXOC3L4,AEBP2,RP11-550I24.2,DUTP5(+),RP11-221N13.4,PRRT3-AS1,BTD(-),MAP3K13,ATP6V1C1,RPS11P7(-),RP11-341G23.2(+),FAM110B,OSBPL3(-),TPD52,SVIL,DYSF(-),DTL,RNU6-400P(-),ADAMTS18,TAL2(-),PTPRC,LINC01191,ZNF121(-),RP11-116K4.1(+),RP11-257I8.2(-),BAALC,IL20RA,RNF128,ARL17A,EXOSC1,AC006007.1(+),NACAP2(-),RPF2P1(-),AHCYL1,RP11-397A16.3(+),RP11-89K10.2,LINC00446,RP11-27G13.5(-),INPPL1,PTPRZ1,CALM1,ACTN1,RP11-528N21.1(-),CTB-161J7.2(+),KLHL21,RP11-23D24.2,RNA5SP178(+),RNU6-1121P(+),ARID1B,ABHD5,ITGB5,RP13-884E18.4(+),NCKAP1,TCF7L2,RTEL1,RP11-659G9.3,GCNT6,CADM2,FAM83B,MAGI1,NQO2,ENTPD6(+),AC069157.1(+),AF124730.4,RP4-738P15.4(-),ZNF365,OPA3,NDUFA12,ANPEP(+),SOX2-OT,SH3BGRL2,KRT18P39(+),ULK4,SSBP2,ST6GAL2,ASAP1(-),CAP2,TTC7A,RP11-725D20.1,ORC5,RIMS2,MGC16275,MARK2P12(-),RP11-458I7.1(-),DTNA,U4(-),RP11-219O3.2(-),BX323860.1(+),RANBP3,FEM1C(-),PRKCE,RP11-165A20.3(+),AC012512.1(+),RP11-793H4.1(-),PHLDB1,LEPR,CCDC85C,INPP4B,RNF220,MRPL35P1(-),MLH1,KB-1410C5.5(+),HECW2,NBEAL1,SLC2A6(-),ABCA4(-),KLHDC10(+),SNORD15A,KIAA0922,POLR2K,GTF2IP8,RP11-517I3.2(+),RP11-191F9.2(+),HIST4H4,RP11-92G12.3,RP11-527H14.4(-),IDO2(-),RBM20,F7(+),RAPGEF1,RNU6-423P(+),PPP1R13B,MIR5689HG,CEP112,VSX2(-),XXYLT1,GRK5,AC097381.1(-),CYTL1(+),LGALS8,ICOS(+),BTRC,AP001442.2,IFT122,TMCO3,SMYD3,PEX26(+),LINC01443(+),RP11-399O19.9(-),PRKCD,FAM171A1,ZNF782,GNA13,ADAMTS2,RP11-673P17.4,RP4-655C5.9(-),IMMT,GOT2P2(+),MARCH7,RP11-444D3.1,IL31RA,GPATCH2L,ATP6V1E1P1(-),RP11-774I5.1(-),SLC7A11,RP11-30O15.1(-),RP11-453O5.1(-),RP11-357F12.1(-),RAC1,CCDC88C,ANO4,RP11-784B15.1(+),HECTD4,PPTC7,UBE2U,AC104777.4(-),AC004920.2(+),C18orf25(+),KCNMA1,ATP2C1(+),AC128709.4(+),STC1(-),PXT1,EIF4E2,TMEM44(+),ASTN2,AL050335.1(+),OR2M1P(-),RP11-778H2.1,LINC01375(+),RPL17P2(+),DUSP10,ARHGEF12,IQCK,RP11-451F20.1(+),MIR548AO(+),BASP1,PHC2(-),PVRL3-AS1,KIF13A,SLITRK1(-),RP11-362I1.1(-),PRIMPOL,RP4-734C18.1,KCNIP4,LINC01247(-),ZNF561(+),AC098828.2,USP40,TSPAN13(+),SDAD1,NFE2L2,MIR4632(+),AC009166.5(-),CHMP5,SLC35F4,TMEM243,NOD1,RP11-317P15.6(-),IDS(+),MFSD2B,RP11-361M4.1(-),RNU4-32P(+),STAU2,AL121819.1(+),PRR7-AS1,RP11-180C1.1,ULBP3,LRP1B,RP11-386I14.4,RBM4,GDPD1,RP11-460B17.3(+),KCTD10,RPS6KA5,RP11-362F19.2(+),GOLGA4,LINC01183,CLDN11,RAF1,INPP5F,DIP2C,RPL6P25(-),RP11-351C8.1(-),NUDT4P1(+),LSM3P3(-),CAPN8(+),CASP8,MYD88(-),PDE10A,RP11-767C6.1(-),RP4-537K23.4(+),NDUFA1(-),HELZ,RNU6-38P(+),RP11-411K7.1,DLGAP1,ENTPD7,PREX1,CTD-2319I12.2,COLGALT2,ELOVL2,SLC4A4,ROCK2,CTD-2554C21.1,COL6A4P1,DNASE1L3,KPNA4,RAPH1,RP13-638C3.2(+),ARID3B(+),SCARNA16(-),PIK3R5,INTS6P1(-),TMEM14C,SMARCE1P4(-),RP11-557H15.4	SKMEL147_shZ3.DN	SKMEL147	shZ3	DN	0.1204	0.1232	0.977273
MA1420.1.IRF5	0.909	1	1909	22404	19678	223452	0.0785	0.0809	,CASC20,PRELP(+),ME2P1(+),RP11-106M7.1(+),LNX1,RP11-716D16.1(-),PXDN,TEX28P1,C16orf95,PPM1L,ICA1L,SLC12A2(-),FAM161B,CAB39L,AKAP6,RP11-411B6.6,ANK2,CAMTA1,RP1-40E16.12,TXNDC12,AC010091.1,PCID2,AE000662.93,RNF212,YIPF6,COL4A1,RP5-940F7.2(+),PPA2,GPR39,DNAJB6,PGS1(+),PIN4,RNA5SP40,NPSR1-AS1,MACROD2,RP11-443B7.3(-),CHRNA5,GPC6,FAM120B,RNU6-387P(-),MCPH1,MCU,EIF2B4,RNU6ATAC,LRRK1,RP4-601P9.2(+),ASTN1,RHBDD1,HNRNPA0,DLC1,C14orf159,CDCA4P4(+),UGDH,AKAP11,ITSN2,RP1-90J20.8,SYT14,BCAS3,RP11-394O2.3,EEF1B2,RP11-528A4.2(-),JAM3,ZNF774,NHLRC3,CTC-338M12.6(+),RPEP6(-),INPP5D,GEM(+),ZCCHC10,MTMR2,RP11-510I5.4,MPL,RP11-134G8.10(+),C15orf32(+),MIA,SPECC1L-ADORA2A,SLC7A5,RABIF,G6PD,VWA2,KB-1247B1.1(-),MIR4261(-),RP11-382E9.1,RP3-382I10.7,WDPCP,RP11-69J7.1,AC144449.1,LRP2BP,RP11-57J16.1,RP1-151F17.2,FBXO32,GPAT3,ARHGAP10,BRINP3,RNY1P5(+),RP11-131P10.2(-),RP11-191N8.2,ELF2,PCYT1A,H6PD(-),MYLK,JMJD1C,DKK3(+),RP11-98J9.1,MAMLD1,FRS2,LINC01080(-),LGALS3BP,RP11-260O18.1(-),SMCO2(+),CPA5,SPATS2L,RP11-395P13.4(-),RAD18,PLXNA4,CROCC,PRKCA,CTB-78F1.2(+),AC098828.2(-),THAP3,RNF44,U3(+),CTD-2535P7.1(+),RP11-73K9.2,SYNJ2BP-COX16,BAMBI,RAC1P3(+),PRPF4B,MTHFD1L,PRLR,ANKS1B,PCDHGA2,RP4-630C24.3,CYB5R4,TACC2,PTPN14,RP4-681L3.2(+),XIRP2,LPP,RP5-1125N11.2(+),LEKR1,RPL23AP28(+),RGS9(+),RP11-496B10.3,RP11-412H9.2(+),RNU6ATAC18P(-),TTLL1,RP11-626E13.1(-),ALG5,RP11-378I6.3(-),RP11-443B7.1,RP4-656G21.1(+),TG,RP4-568B10.1(-),CCDC63,LARP7P3(+),ACTR3B,CEBPB(-),KYNU,ABLIM1,COQ6,CDC37L1-AS1,RAI1,MED13(-),VGLL4,TRAM2,CENPU,VIPAS39,ETS1,LINC01378(+),PCCA,TEX28P2,CNIH3,RP11-24H1.1(+),VEPH1,CORO1C,RPS3AP5(+),IFNGR2,KRT8P37(+),ABI1,XIRP1(+),RP11-754N21.1,RNA5SP116(+),CREB5,RMND5A,ATP5G3,PDZD2,RNU6-315P(-),HP1BP3,NHSL1,SPEG,RNU5B-3P(-),AC122718.1(+),ARMCX4,CCDC171(-),CTB-113P19.1,APPL2,CDC42SE2(+),RNU6-1090P(-),MBNL2,PWWP2A(-),RNA5SP455(-),OSMR-AS1,IL26(+),RP11-385J1.3,STX12,RP11-16L9.1(+),ASB9,MAPKAP1,RNA5SP192(-),AC009237.17,TTYH2,PSMB9,ADRA1B(+),RP5-906C1.1(-),SNTG1,SLC39A10(+),CDK6,EMP1(+),BRAP,RP11-144F15.1,RP11-335E6.2(+),KIRREL3,IQSEC1,PDLIM7,OSMR,RTP3,VAV3-AS1(+),AC090044.2(-),CTD-2509G16.5,RP11-420A23.1(+),LINC01358,RP4-781K5.9(+),RFC5(+),ALDH6A1,PSMD1,LIMD1,TMEM128,RNF217,RP11-631F7.1(+),RP11-654A16.3,IFFO2,KCNS3,ZBTB7C,LRRFIP1,M1AP,RP11-5P4.3(-),FAM47E,ADIPOR1,AC002066.1,LINC00370(+),RP11-463C8.4,MTMR14,ODF2L,RP3-406P24.3,CDX1(+),LINC00536,GOLGA5P1(-),MIR21(-),AKR1B1,TRIP11,NFKBIZ(-),HMCN1,INCENP,RP11-744D14.2(-),RP11-395N3.2,RP11-506M12.1,LRRC42,CWH43(+),MYLK-AS1,RP11-312B8.1,RP11-89K22.1(+),OGG1,MED12L,PDGFRB(-),FHL2,AQR,CEP63(+),EPHB1,HLA-G(+),ILK,CRK,SUGT1P,RRAS,RP4-791C19.1(-),CHEK1,LINC01121(-),MED8(+),HIST1H2BD,RP1-102K2.6(+),AZIN1(+),TBC1D2,RASA3,RP11-521D12.4(-),NPR3,EFTUD1P1,CDH3,FAM209B(-),POLR3KP2(+),RNU6-1271P(-),CNKSR2,CEP85,NCOA1,MYO16,RPSAP24(+),CHN1,ZNFX1,TLL1(-),F8A2,EML5,UGT1A12P(-),MYOF,Metazoa_SRP(-),PADI2,MYO1E,EIF2B5,SPRTN,RP11-56A10.1(-),ZNF260,GATB,RP11-7F17.3(+),ISG15,AC007256.5(-),NRP2,RWDD2A(-),NDRG2,CH17-12M21.1(+),RNU6-1090P,RP3-438O4.4(-),DLK1(+),RN7SL341P(+),UCK2,NSMCE2,RP11-525G13.2,CACNA1E,RAD52,LINC00265,PDE6D(+),STOX1,SRRM1,ARL10,MIR3939,MIIP,AC010127.3,CTD-2410N18.4,TAP1,UBE2J2,TAPT1(+),C9orf135,NT5E,RPL7P5(+),RP11-846C15.2,SH3KBP1,BCAR3,FAM234B(-),RP11-331K21.1,GABRG3,ACYP2,PPP6C,AC112229.6,FBXO8,GOLGA1,UCHL5,SH3BP5L,IL1RAPL1,FAM160A1,SRP54-AS1,THRB-AS1,RP11-167N4.2,KB-1254G8.1(+),CYB5RL,ARL2BPP4,RP11-359M6.1,NSFL1C(+),EIF2A,HPN-AS1,ST6GALNAC5,CPLX2,IYD(+),DDX60,PCSK5,RP11-425A23.1(+),SH3PXD2A,HIVEP1,RP11-380B4.3(-),PDE4B(-),RP11-319G6.1,RP11-324D17.2(+),SPATA17,ABCB9,DRAM1,GCNT1P5(+),SPOCK1,RP11-325B23.2,AKR1E2(+),RP4-613B23.1,ERI1,RP11-622O11.4(-),AC011380.1(-),RP11-399E6.4(-),RP11-774D14.1,RP11-156E8.1,ZNFX1-AS1_1,PTK7,AL513412.1,RNU6-450P(+),RP11-458D21.1,RP1-32I10.10(+),LETM2,AL355512.1(-),CENPP,TFDP2(+),MTRF1(-),SIGLEC15(+),DLEU1,COG3,MIR6869(-),MCC,SEMA3D,RNU5E-1,CAMK2D(+),MAPKAPK3,EPB41L3,AC097467.2,STMN1,BPGM,ALKBH8,RP11-417L14.1(-),RP11-114G22.1,OTUD4,PTRHD1,RP11-26J3.1(-),RP1-71H24.1,TTLL4,CHST1(+),VGLL3,AC013448.3(-),PPIAP19(-),AC093874.1(-),MRPL37,DDX11,ARRDC3-AS1,C18orf21,CXorf38,ATXN1(+),TPMT,KLHDC8A(+),RP11-106M7.4(-),POLI,NAV2,GNG12-AS1,QKI(-),POU3F2,RP11-147L13.2(+),AC007246.3,RN7SKP143(-),PLCD1,PLA2G4A(-),RP11-534L20.5,RNF114,MRPS22,RNU6-72P(-),PCDHGB1,RP3-471C18.1,RP11-218I7.2(-),LCA5(+),PYROXD2(+),MMP2,CTC-329D1.2(+),KIAA1644,Y_RNA,RP11-210H10__A.1(+),FAM134A,RP11-21J18.1,ARF4P3(-),RNU6-547P(-),UAP1L1,RP11-1334A24.6,LIMCH1,CASP7,LINC00880,BAG1,CCDC50,SRGAP1,GPC5,IFNG(-),RP11-25I9.3(-),RNU6-1096P(+),AFF1,RELL1(-),RP11-368P15.2,RN7SKP227(+),CUX1,RP11-47G11.2(+),WAC-AS1,OR5H14(-),SLC25A21-AS1(-),RP11-767N15.1(+),SLC39A11(-),KLF12,LINC00583,SYNJ2,RP11-507B12.2,MORC4,IKBKG,RP11-560F18.1(+),PDLIM5,OSBPL9,RNF213(+),RP1-202O8.3,CTD-2527I21.15,PARP12,SEP15,RP11-555G19.1,OGFOD2,METTL20,RP11-982M15.6,SLC26A11(-),AC073130.3,RAB30,HLA-E,DDX11-AS1,SNRK,RP11-400N13.3(+),PLAU(+),RP11-521D12.5(+),TGM4,AZI2,TACC1P1(+),CLMN,RP11-809O17.1,RN7SL804P(-),ZNF827,EXOC3L1,CCDC88A(-),RAB31,FAM149A,ANKH,AC005355.1,IQCJ-SCHIP1,AC006552.1(+),HK2,MGAM2,LINC01272(+),ARHGAP32,SNORD74(+),FGGY,WWC1,TRIM26,COLEC10,AP000233.3,RPL12P12(+),FLT1P1(+),RP11-732A19.8,AGO1,MCMBP,YBX2P1(-),CTD-3032H12.2(-),RNF103-CHMP3,ECT2(+),RP1-15D23.2,DOCK10(-),RNU6-778P(+),ZDHHC14,SLC25A40,RP11-425D10.10,ZNF674,PRELID3BP7(+),RP11-498P14.5,RNU4ATAC,ERG,DPH6,RP11-395G23.3,ATP2B2,RN7SL570P,SH3TC2,RP11-739N20.2,TCERG1L(+),CEP120,RNU4-77P(+),PCDHGA3,RP11-197N18.2,AC098828.3(+),WSCD1,FBXW8,RP1-121G13.3(+),YAP1,PLEKHG6(+),MYH9,RP11-573D15.8,RNF139-AS1,CLVS1,SEC24D,CNKSR3,SPECC1L,RP11-112N19.2,AC092168.4(-),MIA-RAB4B,TRIP13,ZW10(+),TBC1D14,RP11-814P5.1,RP11-572O17.1,ZDHHC17,WWTR1,C17orf80,SLC16A12,SNORD12C,RP11-674N23.4(-),SYNPO,RABL6,RERE,TPCN2,TSPAN17,CYP24A1(+),Y_RNA(+),RNU4-28P(+),RPS20P14(+),ISG20,UBR5,NT5DC3,PLCXD2,TXLNG,RPSAP53(-),CLASP1,KCTD1,SLC22A23,RP11-1058G23.1(+),RP11-889D3.2(+),POLR3B,PHLDA1(+),AC053503.4,HTR7,RP11-462G2.2(+),GALNTL6,RP11-25I9.2(+),NANS,RN7SKP135(-),GRIK4,SWT1,BICC1,GMPS,PVT1(-),GABRE,MIR548AJ1(-),CCIN(+),NALCN-AS1(+),AP1AR,NTRK1,ABL1,RP11-482E14.2(+),RP11-525A16.4(+),BSN-AS2(+),RNU6-510P,FAM171B,MIR3142(+),TAOK3,NEDD4L,RP11-310I9.1(+),TFAP2A,KIF9,AD000671.6,ETV1,ZFP64P1(+),RP11-60A8.2(+),FYCO1,ATPIF1,RP11-371E8.4,RORB,DCAF5,SNORA67(+),RP11-17A4.2,RP3-523C21.3(+),CDC42EP3,SMU1,FAM160B1,OSBPL3,AKT3,SAMD3,CTD-2005D20.1(+),RP5-1077H22.1,BIVM-ERCC5,ETV6,RTN4IP1,RP11-309M7.1(-),RP11-433O3.1(-),MIR6734(-),DNM1P49(-),ITGB8,CDC5L,SH3RF1,EAF1,RP11-256I23.3(+),RP11-400N13.1,DAG1(-),SFRP1(+),BIRC2,TP53I3,TIAM2,IGF2BP3,C7orf55-LUC7L2,TNFRSF11B(+),LINC00449,TAF10,GALC,SPATA4,MAGOH,RP11-876F14.2(-),XXbac-B476C20.11(+),GLRA3,MECOM,RP11-362F19.1(-),RAB3GAP2,CFAP57,FAM228B,AC105245.1(+),MIR7852(-),ATP13A5(+),TXNRD1,RNU6-1111P(-),RP5-972B16.2,ABLIM3,NPSR1,RP11-482E14.1(-),CTD-2589M5.4(+),SERPINA11(+),THSD4(+),MGAT5(+),KB-1732A1.1(-),MAML3,ZNF436,CKAP2,C1orf132,MLPH(+),GS1-466O4.5(-),RUNX2,RNU4-83P(+),RP11-512N21.3,AC058791.1,IGF2BP2,UGDH-AS1,EAPP(+),KIAA1715,ARHGAP24,SLBP,RNU6-968P(-),PLEKHD1(+),MSH2,DPF3,RP11-8L2.1,ADAMTSL3,SPTLC3(+),KRT86,ZNF644,MTRF1L,HIST1H2AC,ZNF395,OTUD3,SORBS2,RP11-384O8.1(+),RNF25,UBN1,PAIP2B,RP5-1024G6.5,CDKN2B-AS1,HYKK,GS1-600G8.5(+),TBCE,ME3,MTHFS,FRMD4B,ZNF407,MIR4512,CADPS(-),STAM2(-),AC083949.1(+),RP11-89G4.1(-),SLC2A12,GLIPR2(-),MFI2,PPP2R3A,MAP4K5,AZIN2,KIAA1644(-),TCTE3,EMCN,RP11-651L5.2,HNRNPA1P43(-),MEX3B,XRCC5,RP11-726G1.1(+),CDK18(-),PEBP4,MTND5P34(+),LINC00343(-),TMPOP1(+),PDGFRB,LINC01612(+),SCFD2(+),FER1L6-AS2,LINC00456(+),MYL4,USP37,RP11-281P23.1(-),WAC,RP11-576N17.5(+),AC104058.1(+),ITPRIP,MRPS31P5(+),FAM76A,SH3D19,RFWD2,ANXA5,RP11-791M20.1(-),CTD-2287O16.3,LINC01478,HERC6,RP11-394I13.1(-),ARHGAP10(+),COL15A1,TEX2,SEC23IP,RP13-150K15.1(+),ACIN1,VPS13B,HNF4G,TCP10L2,RP11-103J8.2,LINC01181(+),RP11-698N11.2(+),CENPE,CTD-2071N1.1(-),DEDD,ZFYVE9,FAM133B,RP11-125O18.1,FABP6(+),CTC-340A15.2,RP11-506N2.1(+),CRAT37,FDFT1,TRAF5(+),MASP1(-),LINC00623,TM9SF2,AP2S1,METTL6,HMGB1P35(-),SLC9A2,RPL4,GDI2P2(-),AC093698.1(-),CRYGS,CTD-2143L24.1,CTC-512J12.6,ZIC2,KLF6(+),FRMD4A,STK32B(+),ACSL1,NLN,NBPF21P(-),PRKCI(+),NFYC,AC114814.3(+),RP11-852E15.1(+),RP11-13N12.1,AF011889.5,TMED8,HMGN2P25(+),BDH1(+),RP11-29B2.6(+),DOCK10,HEATR3,LURAP1L-AS1,RNU1-138P(-),PPP2R2C(-),AL079339.1(+),CDC42BPB,RP11-53I6.2,MEGF9(+),THEMIS2,ZRSR2,PLD5,HMGB3P5(+),SMARCB1,PLCXD2-AS1,GLI3,ADRB2,CUEDC1,OXR1,DMD,CTB-161M19.4,XPO4,C4orf36,LMNB1,RP11-874G11.1(-),RNU6-560P,FARS2,SUSD1,RP11-599J14.2(+),RP11-230G5.2,CPSF3,MYL12BP2(+),NENF,ZBTB6,RP11-317G22.2(-),KRTAP2-3,ZNF432,RNU6-660P(-),RP11-574K11.24,RP11-438D8.2,RP1-224A6.3(+),TRABD2B,STK36,SYPL1(+),HEG1,SGMS2(+),AC092684.1,CTD-2184D3.5,RP13-104F24.2(+),DIS3L2,RP11-248J18.2(-),SPSB1(+),AC007091.1,HDLBP,LINC00423(+),GMNC,B3GALT2(-),EBPL,PRMT8,GHR,ZNF546,ME1(+),SLIT2,RP11-145M9.2(+),POLR2B,MICC(-),TRMT1L,RP11-231C18.3,LINC01473(-),RP11-47I22.4,B4GALT7,PPP2R4,FRAS1,AC092295.4,SLC38A11,CD163(-),ADAM10,NR2C2,NEK3(-),RPL31P59(-),AC106869.2,LAYN,MMP8,RPS6KA2,RP11-429O2.1(-),CD163L1,GRHL2,ECH1,LINC01135,PLA2G4A(+),PIK3AP1,DET1,SH3RF3,ZCWPW2,SCP2,HECW1,SLC24A4,DHRSX,Metazoa_SRP(+),SVILP1,MYT1L,ARSG(+),KCNMB2,MIR3201(+),RNA5SP45(+),RPA2,RP11-305L7.5(-),BRWD3,RTEL1-TNFRSF6B,SLC35E2,DNER,RP11-122M14.1(-),DIAPH1,CDH2,RP11-105N14.1,IL15(+),NHEJ1,RP11-175E9.2(+),RP3-471C18.2,TMEM41A,LIPA,RPS26P45(+),RP11-223J6.1(-),NAALADL2,NID1,RP11-874G11.1(+),CTB-99A3.1,EXOC4,RN7SL356P(+),RP1-78O14.1,MTCL1,ERMARD,RP3-500L14.2(+),PEX5L,KNOP1P5(+),Clostridiales-1(+),AC013463.2,RNU7-22P(+),TCP1,ZMYND8,IL1RAPL2,AC010148.1,CENPO,POLR2M,ARRDC3,IL17RC,PLSCR2(-),LINC01237,SDHB,RPL35AP21(+),ADAM12,SH3TC2(+),HS2ST1,MGLL,RN7SL236P(-),RP11-110H1.4,GMPR(+),LYRM7(-),CTB-118P15.2(+),CPVL,TMOD1,STOX2(+),AFAP1L1,PVT1,PTCH1,ZNF436-AS1,MASP1,PRUNE2,TEX28,CTC-558O2.2,ASB1(+),AUTS2,CCDC30,SLC37A2,CTB-113I20.2(-),F8A3,HIST1H3B,HSD17B12,AC079610.1,C9orf170(-),FAM120C,AC017101.10,NCKAP5,FBXO34,ARPIN(+),KCTD19,DNAJB13,TMEM184A(+),AC016999.2(-),RAB27A,ZNF691,RP3-495K2.3(-),PLCL1,RP11-16L9.2(+),TRUB1(+),RPL22L1,DDX42,CTB-39G8.2,GS1-256O22.5,SNORA75(-),TTC30B(-),TNFRSF1A,AC010207.1(+),RNF139,INO80D,LINC00555(-),AC079753.1(+),RP11-563P16.1,MKLN1,RNU2-19P(+),HSPE1P6(+),ASB2,DDI2,IGFLR1,USP32,RNU6-776P(-),MIR3148(-),RNU6-1060P(-),RP11-65B23.5(+),AC067959.1,RP5-899E9.1(-),FBXO16,PLEKHG4B,ZMIZ1-AS1,BTBD19,SPTBN1,RNU6ATAC36P(+),RP11-618K16.4(-),LINC00336,S100Z(-),AHCTF1,RP11-457K10.1(+),RPL5P11(-),ATP2B4,TIAL1,LINC01376,DST,CLASP2,C3orf58,RAB11A,SND1,SLC2A5,RP11-241I20.5(-),RP11-170M17.1,PTCHD1-AS,RP11-440G5.2(-),FYB,ATP6V0D2,RP11-90C4.1(+),ABCB6,CEP57L1,THOP1,TRPM8,RP11-982M15.8,MIR7702(-),ANO6,AP5Z1(+),RN7SL649P(-),RPS6KC1,LRRC4C,EIF1B-AS1,TMA16,AOX3P,MCTP1,GRIP1,RP11-1267H10.4(-),NLGN4X,SEC31B,RP1-167A14.2,COL22A1,TINAGL1,SPRR2D,AOX1,MIR6730(+),FAAP20,RAB6A,CLMP,SFT2D2,FARSB,COMMD2,RPL23AP71(-),FSTL5,DOCK1,MDM2,COL13A1,STK38(-),RNU6-234P(-),GDF9(+),NPY5R,IPO5,AC009313.2(+),RRP8,RAB7B(+),MICU1(+),ATXN1,CRTAM,RP1-91J24.1(+),TMED10,GLG1,RNU2-51P,SLC39A11,AP2B1,RP11-477N12.6,PPP2R1A,TMTC4(-),RP11-807H22.5(+),RN7SL30P,POLD2P1(+),MIR3679(-),RP11-473M14.3(+),RP11-446E24.4,RP11-20G13.5(-),RP11-459K23.2(-),NCOA3(+),MRPS28(+),RP11-367G12.1(-),AC112721.2(-),FGD6,AC018685.1,SNTB1,ARHGEF37,RP11-702C7.2(+),DOCK2,FAF1,ZFAS1,LINC01619,SNX17,CLCN4,SGK1,RHBDF2,PLAC1,LYRM4,RBM47(-),ISY1-RAB43,RP1-96H9.5(-),RP11-661C8.3(+),DBF4,RP11-439E19.7(-),PNLIP(+),FMN1,KIF26B,RNU6-273P(+),SPDL1(+),CTD-2507G9.1(-),ZDBF2,ARNTL2-AS1(-),NDUFAF6,CTB-178M22.1,KRT8P9(+),ZNF461,TRPM3,GIPC2,AC026956.1,RP11-881M11.2,DAB2IP,CRIM1,DNPEP(+),RP11-2G17.1(+),LMBR1,TRANK1,JRKL,IGKV3OR2-268(+),NOL8,MARVELD1(+),FAM102B,MYLK4,UGT1A11P(+),LINC01010(+),Y_RNA(-),ZNF285,CITF22-49D8.1(+),RBBP5,RP11-103H7.2(+),PRICKLE2,RP11-271K21.12(-),TYSND1,GS1-306C12.1(-),SERP1,LINC00693,RTCB,CTD-2588J1.1,RP11-653B10.1,GNPTAB,LINC00910(+),RP11-723J4.3,PLD5(-),RASAL2,SYNM,AGO2,UPK2,AIDA,ASAP2,MAD1L1,RP11-96C21.1(+),RP11-33O4.2,OR10A6,LBR,FRMD5,FHDC1,MAML1,ZFHX4,DOCK5(+),CEP44,AC090692.1(-),RP11-470B22.1,LYPD6B,RP11-14P20.1(-),AC097359.2(-),PLCB1,RP3-359N14.2(+),C16orf91,FMNL2,CDC37L1,DLG2,THUMPD3-AS1,SNX13(+),FZD7,TBC1D22A,BROX,SP140L,AC012119.1(-),RP11-329N15.3(+),MAPKAPK5-AS1,RP4-666F24.3(-),SGMS1,CCER1(+),CDCP1(+),P4HA2,LYST,NXNP1(+),LIN52,ADAM9,CTC-340D7.1,RALGDS,RP11-44B19.1(+),TNFRSF8(+),RP5-843L14.1(+),AC108211.1(-),AC004915.1(-),PPP1R11,DBIP1(-),EGFR(+),RN7SL685P(-),AC018616.1(-),RP5-937E21.8(-),HSPA9P1(-),GRK7(-),C1GALT1,RP11-40B20.1(+),PAQR8(+),RNF144A,STRN,FBXW11,SEC31A,RP11-90C4.1,AC026318.1(-),CAMK2G(-),LRGUK,NTAN1P3(-),GMNC(-),THRB,RNA5SP123(+),RP11-572H4.1(+),TM4SF20(-),MACF1,ZNF839,PPP4R4,SUPT3H,AC093157.1(-),DNAJB12,ARHGAP29,SIL1,NAA15,GYG1,DNAJB4,NT5DC1,UBASH3B,TRIM52(+),RP11-955H22.1(+),MIR181A1(-),BBS5,HOPX(+),RP13-631K18.3(-),ST6GAL1,CTC-248O19.1(+),LCOR,HHAT,RP11-624M8.1,RP11-245D16.4,QPCT(-),KCNQ3(-),FGFR1OP,RP3-445O10.1(+),B3GNT7(+),SHROOM3,NRP1,MAGI2-AS3(-),CKAP4,SOX6,PER2,VMP1,MPHOSPH9,WSB2,LINC00845(-),SETBP1,LARS,SLC39A9(-),CTD-2091N23.1(-),POU2F1,DNAL1,FOS,KDM4A,PLEKHA6,NFYC-AS1,DOK1,SUSD4,KBTBD12,PID1,AC016831.6(+),RFX3,RP11-544M22.13,MOAP1,CCSER2(-),REXO2,AC073834.3(+),RN7SL14P(+),SYT1,RAD51B,EML6,GS1-115M3.3(+),MIR614(+),RP11-810O3.2(-),MAST4,SRSF3(+),ETV7,AVPI1(-),ABI3BP,KIF13B,RP11-517H2.6,HCG27,FER,TLK1(+),ANKRD30A,IL16,KCNG1(-),AC079807.4,MB21D2,EVC,VRK2,COBL,ZNFX1-AS1_2,CSNK1A1(+),INSIG1,RIN3,SHISA9,ALS2CR11,RP11-689P11.2(-),ATG4A,RP11-364P22.2,MIR4675(-),SORD,RUNX2(-),RP11-103J8.1,SLC25A14,SLC4A3(-),RP11-217B7.3(-),MIR1539,PDCD10,C1orf100(+),SNAPC5,KCNS3(-),NEDD4,RP11-12L8.2(+),AL133335.1(-),KCNIP1,SLC25A23,ANKRD11,C9orf92(-),RP11-571L19.7,CD164,CTD-2410N18.5(+),MMP23B,STX8,BTF3P5(+),ZFYVE1,RNF10P1(+),RP11-397A16.1,GBE1,AGBL1,DGKG,ATG9A,ANK3,CTD-2308B18.3(-),RP11-693J15.3(-),ADGRA3,RP11-130F10.1,SSBP3,TMEM136,LINC00997(-),PACSIN2,ATF1,BRIP1,NDUFB4(+),SPSB1,RP11-349N19.2(+),RP11-1033H12.3(+),SNX24,MTFR2,RASGRF1,AC010609.1(-),RP11-146I2.1,SEC24C,AC013410.1(-),BRINP2(-),RP11-357H3.1,TRIO,MIR4300HG(+),TMEM9,CH17-128G5.1,IKZF2,TMEM255B,BCL2A1,DDX50,FAM104A,SDE2,RP4-738P15.6(+),SATB2-AS1,AC091813.2(+),SGOL2,RP11-1022B3.1,MCTP2,AC013268.4,CTSL3P(-),AC007365.2(-),CTB-113I20.1(+),C1GALT1C1,NEK7,PITPNC1,RXFP1,RP1-122P22.2(-),ERCC5,RP11-259K5.1(+),RTP4(+),MDGA2(-),STK25,SRSF4,VWF,AC091053.1(+),SF3B6,PDE6A,CHCHD6,LINC00476,STARD13,RP11-114H23.1,RP11-536G4.2,DHX30(+),TPT1P4(-),TPBG(-),MIR548Y(+),SCARB2,BFSP2,RP11-138A23.2(-),KDM3A,RP11-402G3.3,CSRP1,RPL31P12(+),AL157871.2,AC125238.3(-),RP5-1011O1.2,IL5(+),DOCK7,ATP6V0A2,RP5-1033H2.1(+),ANKRD13A,LINC00467,RP3-332B22.1(+),C7orf55,COX5AP2(-),PPIL3,ADIPOQ-AS1(-),RP11-175E9.1,FAM174B,MSN,RPL17-C18orf32,ABCA13,C10orf90,RAB22A,FGD4,TTC30B,NDUFC1,CAPZB(-),FNDC3B,KCNK18(+),RP11-305L7.7(+),NDE1,HIST1H2BL(+),EGLN1,STK24,GMDS,ABCC4,AOX2P,AC141586.5,RP11-342M1.3,MAPKAPK5,CPA6,ATP5G2,LINC-PINT,PCDHGA1,RP1-152L7.5(+),LINC01611(-),RP11-168P8.3(-),PLEKHB1,MIR4656(+),NEK6,NME7,RP11-215P8.4,CCDC124,LAMA2,UMAD1,AC124276.1(+),HS6ST3,PDE8B(+),RP11-778D12.2,IGLJCOR18(+),RP11-114F10.2(+),AC010226.4(+),RP3-426I6.5,DCDC2,MRPS27,RP11-588P7.2(-),MTUS2,CTC-512J12.4,LEMD2,CNGA2(-),ANKS1A,ADAMTS6,RP11-483I24.1(+),LINC00504,P2RY1,LINC00607,C12orf75,SHTN1,MAGEA9B(+),CEP250,SIVA1,FANK1,TXNP2(-),AC004022.8(+),RP11-513O13.1(+),GULP1,RP11-107N15.1,AC104820.2,C12orf80(+),DDHD2,ETV5,ANXA3,RP13-297E16.5(+),RP11-96H19.1,DTD1,AC012513.6(+),CYSTM1,E2F7,PRRG3,TBC1D23,PPIAP26(+),DDO,RP11-146B14.1,C12orf42,BNC2(+),NUP98,RP11-132N15.2(-),AC093388.3,MAN2B2(+),GABBR2,OR2K2(+),RP11-60A8.1(-),RNFT1P2(-),RP11-129K12.1(+),RP11-403A3.3,GDPD4,ACOT7,IGF1R,DLX1,NPHP3-AS1,NREP,NUCB2,DOCK9,EFCAB2,TMEM50B,KIAA1211,RP11-414J4.2,SNRPC,ENO4,PNPLA8,GORASP2(-),RP11-162D16.2,ECE1,NCAM1,CTD-2008A1.1(-),RP11-442J21.2,RP11-134G8.2(-),GRB2,UTRN,ATP1B1,ATXN3,AFF2,TBC1D1(-),RP11-308K2.1(+),ZNF438(+),MREG,RP11-383C6.2,RP11-98J9.2,NEMP2,ISM1,DNAH14(+),MIR146A(+),LMAN1L,GPR78(+),LINC01031,LUZP2,RNA5SP355(-),ALPK2,CDK5RAP2(-),CTNNA2,FBN2(+),IRS1,RPL29P19(-),AC005229.5(+),RP11-96O20.4,PARD3B,ITPK1,EBNA1BP2,TBX15,AC026248.1(+),CTSV(+),ZFAND6,PCBP3,TNIP2,HBEGF(+),CEP85L(-),TSPAN5,MFN2(+),LUC7L2,CAMK1,RCOR3(-),RP11-395C3.1(+),RP11-447L10.1,CAMK2D,GNG4,SLC35C2,LINC00841(+),SSUH2,MAPKBP1,CCDC47,FAM156A,ADIPOR2,RPF2,SCCPDH(+),UTS2B,MAP3K13,PEX12,CDK19,SPIN2A(-),RP11-665C16.6,AC073283.4,OSBPL3(-),ALMS1P,DTL,KRT8P29(-),ADAMTS18,SF3A3,RP11-114H23.1(-),LTBP1,RP11-111I12.1(+),GSDMC(+),AL356213.1(-),RP11-145M9.5(-),MMP9(+),ARL17A,FAM13B,TMEM259,AC013448.1(+),PI15(+),C8orf37-AS1,SPANXN4(+),HMGCR(+),SMIM20(-),ARID5B,KLHL21,AE000662.92,ARID1B,MAP3K10,RTEL1,RP11-659G9.3,IKBKB,FAM193B,SLC25A53,MIR4445(-),NQO2,TCTN1,AF124730.4,HPCAL1,RP11-122M14.3(+),SOX2-OT,BRWD1P3(-),ULK4,FOCAD,AHSG,KIAA0040,TMEM251,RIMS2,RPL5P3(-),TTC7A,ORC5,RP11-724O16.1,MGC16275,U4(-),DTNA,RC3H2,AC092620.3(-),CHAMP1,AC009238.7,AC011379.1(+),PRKCE,RP11-478K15.6,TANGO6,LINC00869,SETDB2,RNF220,AC011343.1(-),FAM86GP,PPL,PROSER1,RP11-566J3.2(-),AP003550.1(-),GLDCP1(-),RP11-517I3.2(+),BHLHE40(-),RP11-212D19.4,RP11-239H6.2,CNPPD1,LINC01600,RBM20,RP11-1029J19.5,RNU6-423P(+),RP11-51M24.1,MBOAT1,FGD5-AS1,SAR1A,CTBP2,GRK5,RP11-401H2.1,STT3B,FTLP1(-),COX16,RP11-706O15.1(+),CDC23,AC068056.1(-),IFT122,PTPRK,PRPF19,RIPK1,RP11-20G13.1(+),AL928654.7(+),RP11-81H3.2(-),TCF12,HIST2H2BE,MPP6,INADL,LINC01516,ADCY1,RP11-661G16.1(+),LINC00581,C6orf52,CTD-2116N17.1,RP11-204L24.2,KCNMA1,LINC01138,NLRP1,FAM175A,RP11-42A4.1,THADA,ASTN2,TMEM44(+),GAB1,EXOSC4,CTC-471J1.11,DDX31,RP11-326I11.4,DUSP10,ATP2A2,SH3BP5,UBE2Q2(+),MICG(-),YARS,LINC01317,CTD-3065J16.9,RP11-661C8.2(-),LOXL3,GPHN,CHMP5,F11R,TMEM243,PDK4(+),C18orf32,TEAD1,RP11-225B17.1(+),uc_338,RP11-221J22.1(+),STAU2,CTD-3075F15.1,SLC1A3,RP11-543F8.3(-),LRP1B,RP11-386I14.4,RP11-659O3.1,HSPB11,H3F3A,EIF4G2,AC113617.1(-),OR5H15(+),CLDN11,PPFIA2,PRMT9(-),AP000304.12,CTD-2292P10.4,CCDC82,PRELID3BP6(-),DLGAP1,PREX1,AC010139.1(+),KIAA1755,TFAP2A-AS1,SLC10A7,KSR2(-),PLCZ1,RP11-204E9.1(-),RP11-770E5.1,AC104534.3,CEP128,RAPH1,TM4SF18(-),RP11-536G4.1,ZC3HAV1,CD28(+),INTS6P1(-),LINC00504(+),RP5-826L7.1(+)	SKMEL147_shZ3.DN	SKMEL147	shZ3	DN	0.0785	0.0809	0.970334
MA0137.3.STAT1	0.917	1	4839	19474	49294	193836	0.199	0.2027	,CASC20,CLDN8(-),PRELP(+),POC1B(+),ME2P1(+),PRDX3(-),RP11-631M6.3(+),BLOC1S4,PXDN,C5orf56,RP11-107N7.1(+),RP11-864I4.1,RP11-412H8.2(+),RN7SKP11,TRA2B(-),IL23R(+),AK9,PLSCR1(-),KANK1,LINC01435,EGLN3,PAFAH1B2,SERPINH1,C16orf95,HMGB1P27(-),ICA1L,PPM1L,SLC12A	SKMEL147_shZ3.DN	SKMEL147	shZ3	DN	0.199	0.2027	0.981746
MA0861.1.TP73	0.941	1	1536	22777	15985	227145	0.0632	0.0657	,NUGGC,CLDN8(-),SIPA1L2(+),PXDN,C5orf56,RP11-442H21.2(-),SERPINH1,RP11-1008C21.2,TPRG1,ANK2,AC104777.4,FGF9,AC093627.7,SNAI2(+),PCID2,ZFAND3,RRAS2,RP11-737F9.1(+),RP11-395D3.1(+),MACROD2,RNU6-259P(+),KRT8P28(+),FAM120B,TMEM131,RNU6ATAC,PCAT1,RHBDD1,SF3B5,ATAD2B,AC092635.1,RP11-950C14.3(+),SSR4,OR6T1(-),RNU6-971P(+),ZFPM2,GRM5,RP1-137K24.1,FAM19A5,CTC-338M12.6(+),ATOX1(+),RP11-379C10.1,SLC7A5,CLYBL,FAM50B(+),VWA2,SUGCT,AC091493.1(-),CCK(+),AC144449.1,RP11-380J14.1(+),CTD-2292M14.1(+),ELMOD3,BTBD11,MIR873(-),RP11-285B24.1(-),RP11-141B14.1(+),MYEOV,RP11-174I12.2(+),PCYT1A,MYLK,JMJD1C,RGS20,AC004980.7,RP11-206P5.2(-),RP11-158M2.6(-),MIR4638(+),GFI1(-),LINC00907,RP11-50B3.2(+),RP1-276N6.2(-),RGR(-),RAD18,TBCD,PLPPR5,CTB-11I22.1,NDST1,ADHFE1,PRKCA,RP11-157D23.2(-),LPCAT2,CTD-2535P7.1(+),BRE,ANKRD10,ADAMTS7P4,RCN1,CRH(+),ARHGAP26,PRPF4B,LANCL1-AS1,FAM72C(+),XYLB,CBR4,RP11-90M2.5(+),RP1-34B20.21,SMG5,RP5-1120P11.1,PTPN14,STAC(+),AC006077.3,RPL23AP28(+),ATG12,AC009950.2,RP1-92O14.3,KIAA0753,RP11-412H9.2(+),AC079112.1(+),HRH1(+),HSPH1(-),DNAJB14,MCF2L2,NMD3,ALKBH3-AS1,RP11-14C22.6(-),ACTR3B,RHCG(+),OSBPL3(+),UBE2HP1(+),RP1-153P14.7(-),STPG2,ARHGAP4,CTC-448F2.6(-),LINC01378(+),BICD2,CNIH3,CORO1C,OLA1,NUCKS1,RP11-431K24.1,DEPDC5,CLIP4,TFAMP1(+),MUTYH,MATN2,ZNF485,MBNL1,MTMR1(+),SNORD96A(+),SPEG,RP11-761I4.4,FAM43A(+),G3BP2,CCDC171(-),SNORA24,SAC3D1,MBNL2,OSMR-AS1,SLC24A1,NEDD9(+),ASB9,RP11-475A13.1,KB-1568E2.1,HELB,KCNK13,PSMB9,SASH1,PPFIBP2,CDK6,CADPS,AC087269.1(+),CCR5(-),HIST1H2AE,LY6K,KIRREL3,FAM217A,ZBED5-AS1,LINC01483,MEP1A,NRXN1,CAMKMT,RFC5(+),LIMD1,FANCI,CTD-2003C8.2,AC079753.4(-),BATF2(-),C7orf50(+),AC005540.1(-),LRRFIP1,BRCA2,ARFGEF3,SLC6A6,HK1,RP11-241G9.3,AC002066.1,LINC00370(+),ODF2L,LINC01215,ZFP36L2(+),RN7SL447P(+),STK32B,AADACL2-AS1,TUBB4BP5(-),AP3S1,GPSM3,CCDC36,USP48,PRKCH,MAP1LC3B2,IL37(+),KIAA0196,OGG1,MED12L,PITPNM2,DFNA5(-),FHL2,TMEM245,MARCH4,AC004076.9,LINC00879,COMMD3-BMI1,GAREM,TLN2,MGAT5,CLOCK,RP11-138A23.1(-),AKR1B10(+),SNRPEP6(+),RP11-15I11.2,PPP1R3G(+),ATL3,RP11-141M1.3,RP11-673E11.2(-),RP11-306G20.1,ADGRV1,RP11-92K2.2(-),ATAT1,STIM1,MYO16,CHN1,TLL1(-),RP11-523L20.2,PDLIM3(-),JAZF1,MYOF,MYO18A,DYNLRB1,PLEC,NOL8P1(-),MYO1E,EIF2B5,EPM2A,SNX33(-),RP4-576H24.4,TBPL2,NRP2,RP11-351A20.1(-),KIF4B(+),DLK1(+),UFSP2,MOK,PALM2,ATP5G1P3(-),ANTXR1,GALM,HBG2,FOSL2,RPL8P2(+),PBRM1,JARID2,RP3-369A17.4,AL031777.1,MIR3939,LYZL2(-),LMNTD1,TAP1,RBMS3,CCRL2(+),C9orf135,RNU6-403P(+),BCAR3,AC016735.2(+),RP11-626H12.1(+),EPS8,RPLP1P6(+),CTB-78F1.2(-),LINC00704,KIAA0513,RP11-894P9.2,LINC01182,IL1RAPL1,PTPRE,SLC2A1-AS1(+),LINC01335(-),GPD1L,RUNX1,CYB5RL,TNR,TMEM218(+),LINC01428,NCL,ANKRD22,AC002486.2(+),AMZ2P1,CTD-3214K23.1(+),PCSK5,PKD1L2,SH3PXD2A,RP11-319G6.1,MIR607(+),PPP2R5A,ZNF212(+),SPATA17,RP11-246K15.1,ABCB9,PTPRB,SPOCK1,NUMA1,C8orf31,RP11-810D13.1(-),RP11-163E9.2,RP11-116A1.1,DOCK4,PMS2P3,RP11-431K24.1(+),RP11-156E8.1,TMEM164,AC011286.1(-),LINC00290(+),PLEKHA1,CTC-432M15.3,RAB9B(+),CTB-78F1.1(+),MTR(-),RP11-573D15.9,AL355512.1(-),DDB1,SNED1,DLEU1,FGF13,MED27,CCDC149,DNAJB12(+),SEMA3D,XPR1(+),AC009276.4(-),MAPKAPK3,JKAMP,TRPS1,LINC01031(+),RP11-114G22.1,RP11-793I11.1(+),LINC01004,AC013448.3(-),RP11-209E8.1(+),SEMA5A,LINC00299,FAM222B,ZMYM5,SPTBN2,AGBL5-AS1,XRRA1,GLTP(+),PCNXL2,THBS4,CTD-2277K2.1,ERC1,NAV2,GNG12-AS1,RNU6-121P(-),RP11-57H14.3(-),MBNL1-AS1,FTLP10(+),RFX2,TOP1MT,DLG1-AS1(-),LINC00933,HLA-DQB2(-),GALNT18,GALNT2,PRRC1,AC010886.2,NEDD9,RP11-218I7.2(-),LINC00475,RP11-540A21.2,EPHB2,AC097721.2,MIR205(+),WDR66,MAP3K6,TBCK,BPHL,EFNB2(+),HMGN1P17(+),RP11-681L8.1,MYO9A,SLC35F3,COMMD3,CCDC50,CAPN2,VTRNA1-2,RP11-624L4.1,RP5-1119O21.2(-),ZFP42(-),ADGRL3,ARNT2,KLF12,SYNJ2,RN7SL178P(-),SLC37A2(-),MARCKSL1(-),RP11-719N22.2(+),LINC01450(-),OSBPL9,CEP55,YPEL5P2(-),DHX32,SNX1,RP11-484N16.1(-),AC007879.5,AC073130.3,RAB30,AC007879.7,PLAU(+),POMT2,TACC1P1(+),CTD-2005H7.1(-),MIR4276,ITGAV,RP1-7G5.6,IQCJ-SCHIP1,RP11-421N8.2,SHC3,FGGY,AC064847.4(+),CHST11,RAI14,VOPP1,RP11-118F2.2(-),SLC16A14P1(+),RP11-399L7.3(-),HIPK2,FAM107B,GET4(+),STK17A(+),RP11-154D6.1,WDFY2,DAAM1,RP11-856F16.2,UBR3,FLNB,RP1-15D23.2,RGS6,RNU6-231P(+),RP11-159N11.4(-),AC016722.4(+),RNU7-97P(+),ZDHHC14,RP11-613M10.9,RN7SL570P,IER5(-),CEP120,NDUFB2,EPX,KB-1930G5.4,CNIH4,CHP1,RP11-227H15.4,OR11A1,WNT7A,RP11-447M12.3(-),TRPC6,OR7E158P(+),MYH9,RP11-573D15.8,CLVS1,CEP170,LINC01006,RP11-112N19.2,AC092168.4(-),uc_338(+),DKC1,KCNC2,MAGED1,LINC01476,RP11-287F9.1(-),ARAP1,RP11-130L8.2(+),WWTR1,RN7SL130P(-),TPRG1-AS1(+),SIRPB1,ERMP1(-),MIR4497(-),SLX4IP,TBL1X,RN7SL853P(-),CYP24A1(+),Y_RNA(+),UBA6-AS1,ISG20,NT5DC3,PLCXD2,WHAMM,HKDC1,OR2W3(-),C1orf137,GALNTL6,ATP1B4(+),STRA6,THNSL1(-),CTC-280C13.1(-),MIR8052(+),GREM2,RNF180,CTB-113P19.5(-),RBM6,RP11-701B16.2,ABL1,NR6A1,PPP4R3A,ESRRG,RP11-525A16.4(+),SBF2-AS1,CTB-102L5.4,TBC1D31,PPM1D,ZFP64P1(+),HIST1H4H(-),RP11-307C19.2(+),SOX12(-),CTSG(+),RP11-575F12.1,CFDP1,AC016722.3(-),RP11-83N9.5,PHAX(+),PCLO,LINC00674,AC005264.2,RP11-574K11.8(-),ILDR2,OSBPL3,AKT3,SH3BP4,STYK1(+),AKAP13,CD24P2(+),AC011738.4(-),RP11-439A17.5(-),CSPG4(+),RP11-439K3.1,SNORA73(+),TKFC,RBM34,AC013477.1(+),MAML2,RP11-380P13.1,RN7SL446P(+),GALC,TRIM37,IDH1,KMT2D,RP11-7F17.1(+),AC006373.1(+),RNU6-406P(-),FTX,ENTPD3-AS1,THEM4(-),DIRC3,ANKK1(+),RP11-542K23.9(+),ZFPM2-AS1,MAP4K4,NREP-AS1,RP5-972B16.2,HSPE1P22(+),PMS2P1,ROR2(+),RP11-41O4.2(+),SERPINA11(+),ZNF442,MAML3,RN7SL332P(-),MIR6881(+),BAALC-AS1,TRAK2(+),GADD45A,RP11-887P2.3(+),IGF2BP2,SH3GL2(+),RNF144B,PKP1,PIK3R1,DPF3,TDP1,RP11-325D15.2(-),RP11-589C21.6,ZSCAN30,ZNF395,CASP3,C1orf168,LPP(-),AC114765.1,RP11-562F9.2(+),APLN(-),NDRG1,MTHFS,RP11-118B18.2(+),RETSAT,C2orf73,RP13-81N3.2(+),AC011591.1(-),FAM172A,MAP4K5,C8orf76,AC145343.1,RP11-510D21.2(+),CDCP1,TMEM132D,MEX3B,CD99,MIR3973(-),SORL1(-),KLHL29,GRAMD1C,TBC1D1,SSR3,SPPL2A,SNORA3(+),FBXL13,XRN2,LINC01612(+),SCFD2(+),RP11-455P21.3,ST8SIA1,ITPRIP,RP3-510L9.1,CYP26B1(+),LINC01588,SH3D19,SFN(-),CDC20,ADK,ATP5L2(-),OR5M14P(+),NOP58,COL15A1,RP11-372M18.2(-),FOXC1,GS1-542M4.4,OR8R1P(+),RP11-427M20.1,ADAM19,RNU7-62P(+),LAMP2(-),RP11-103J8.2,KIAA1549,LINC00298,RIC1,CRAT37,TNS3,RNASEH1,CHCHD3(+),FKBP9P1,PARP16,RP11-20G13.4(+),RP13-463N16.6(+),GDI2P2(-),CTD-2143L24.1,FOXO1,FRMD4A,RP11-373N22.3,STK32B(+),INPP5A,MYH16,RXRA,ADAMTS12,LINC01455,AC034220.3,SH3BGR,BDH1(+),RP11-29B2.6(+),AC005094.2(+),LURAP1L-AS1,RP1-267L14.6,TLDC1,ARHGEF7,RP11-183I6.2(+),CDC42BPB,RP11-53I6.2,MEGF9(+),AC145343.2,RNASEH1-AS1,TRIM31(+),HMGB3P5(+),ODF3B(-),RP4-536B24.3,AC104653.1(-),KAZALD1(-),RP11-510P12.1(+),PROX2,ADRB2,EGR2(-),AC124861.1(+),RP11-45J1.1(-),SIK3,LHFPL2,FAM49B,DMD,CTB-161M19.4,OXSM(-),EIF4A2P4(-),SRA1,MIR2117HG(+),P3H2,LMNB1,RNU6-560P,EIF4A2,VAV2,RPS4XP19(+),FRMPD4,RP11-230G5.2,RP11-179B2.2,PRDM8(-),AC079340.1(-),DCP1B,RP11-613D13.4,RP11-535C21.3(+),NCR3LG1,KIAA1919,SGCE,U7(-),RP11-438D8.2,MTND5P5(+),EYA2,TRABD2B,EVI5(+),HEG1,WDSUB1,FOXO3(-),COL25A1,RNU7-37P(+),C2CD3,AMPD3,RNF4,RP11-473J6.1,CTD-2184D3.5,ABHD15-AS1,RPL13AP3(+),RP11-3M1.3(+),DIS3L2,RP11-248J18.2(-),LEPROT,EXOC2,KIAA0586,RPL22P5(-),PACRG,MIR205HG(+),RSRC1,FAM135A,RP11-382A20.4,RNU1-15P(-),RNU5A-8P(+),RP11-941H19.2,RP11-47I22.4,SERPINB4,FRAS1,PKM,NR2C2,UBE2V1P8(-),AL021917.1(+),CTB-11I22.2,RP11-60A8.2(-),AL669914.1(-),MAGOHB(-),SMC3,LAYN,RP11-239E10.2,HIST1H4I(-),ATRNL1(-),AC009506.1(-),CD163L1,CNTLN(-),RP11-103H7.5(+),RP11-774D14.1(-),CTC-205M6.1(-),UGT1A10,RP11-1379J22.5,SH3RF3,PSMB2,SRGAP3,CACNA1C,RPL6P21(+),RN7SL91P(-),FAM72B(+),PLS1,RBPMS,RP11-941H19.3,RNU7-148P(-),CDH13,E2F7(-),GS1-164F24.1(-),AL392111.1(-),ZAR1L,HCG22(-),SEC61A1,MFAP3,RBMS1,EXOC4,RN7SL356P(+),EFHB,AC010148.1,SLC35B4,AL033378.1(-),ITGA10,POLR2M,GS1-204I12.4(+),MYRIP,LINC01237,RN7SL814P(+),SH3TC2(+),ZDHHC16,CNST,MGLL,RP11-193H5.1,RP11-61O11.1(+),DGKI,AGPAT4,UBTD2,LINC01057,RP11-432J9.6(-),ROR1,H2AFY,RNU5F-1,GS1-590J6.3,AFAP1L1,PVT1,PALLD,AC006372.4,AC092839.3,SFXN3,LINC00692(+),RNU6-844P(+),BTN2A3P(+),ESYT2,MFSD2A(-),RP4-799G3.2(+),RP11-163F15.1(-),SLC37A2,TSPAN14,HSD17B12,B3GALNT2,SHROOM2,NCKAP5,GAB3,RP11-429B14.4(+),RP11-61E11.1(-),RP11-420N3.3,RSL24D1P4(-),ZNF691,RP3-495K2.3(-),KIF3C,ITGA6,CUL4B,RAB27B,GS1-256O22.5,TTC30B(-),ENOX1,SNHG12,RP11-342A23.1,NEGR1,LINC00555(-),RP11-563P16.1,MKLN1,TMEM59,KCNT2(+),AK5,QTRT1(+),FERMT1,RP11-14C22.3(+),USP32,DISC1,C17orf99,SNORA40,VAPA,RP1-40E16.11,RNMTL1P1(+),TLR5,DIP2B,FBXO16,ZPLD1,SPTBN1,PRKRIP1,ACTB,OPN3(+),AP001476.4(-),ATN1,ELK3,RP1-90J4.1(-),LARS2,DICER1,RP11-763K15.1(+),CLASP2,SUGT1P2(-),AC002454.1,CALCB(-),HIST1H3J,PTMA,SCN2A,STK16,SRRM1P2(+),NTPCR,ENO1P2(-),FYB,ERP29,ZXDC,TTC8,TRPM8,GSTO2,CCDC12,RP11-800A3.4(-),LINC00707,LRRC4C,NLGN4X,SOCS2(-),HIST1H2BK(+),RP1-167A14.2,AOX1,RPL8,JADE3(+),SERPINB3,EIF2D,L3HYPDH(+),RP11-625L16.1,SPP2(+),RP11-155L15.1(-),POC1A(+),HRH1,RP1-30E17.2,SERPINB5(+),PWWP2A,AC010883.5(+),LSAMP,MICU1(+),AC005538.1(-),NIFKP8(+),ATXN1,RPL23AP43(+),VBP1,GLG1,DNAJB12(-),SVIL-AS1,RP11-635N19.2(-),RP11-643C9.2(-),NFATC2(+),RP11-148B3.1(-),HLA-DOB(+),LINC01539,SHANK2,HIST1H2BB,RP11-446E24.4,MID1IP1-AS1,FLVCR2,DFNA5,RP11-560J1.2,ARHGEF37,MIR6850,LINC01153(+),OR2T8(+),RP11-758M4.4(+),DOCK2,CTD-2299N12.1(-),RBM47(-),CTC-305H11.1(+),SCARB1(+),RPS3AP25(-),GSN,EBF1,AC091073.1(+),FMN1,AC114765.2,RNF130,CTD-2507G9.1(-),AP001476.3(+),TMPRSS11F(-),AC110926.4(+),MYO3B,WDFY3,FAM208B,RP11-400N13.2(-),AC026956.1,RPL30P6(-),MOV10L1,AC105265.1(+),TOE1,CTB-92J24.3,SORBS2(+),RP11-42D20.1(+),LMBR1,RP11-778D9.12,RP13-631K18.3,RGR,IDH1-AS1,AGK,FAM102B,FCRLA,DYNC1H1,Y_RNA(-),RNU4-63P(+),STK10,RP11-138A23.2(+),NRXN3(+),SALL4P2,PRICKLE2,LINC01344,TYSND1,PLEKHA2,DUS3L,ATAD3A,DGKH,GUCY2F,LINC00441,COL28A1,ATE1(+),HIST1H4B,ASAP2,LSG1(-),MTM1(-),RP11-96C21.1(+),RNU6ATAC21P(-),NEBL,RP11-242G20.1(-),XDH,AC125238.2(+),CA10,C3orf52,SPP1(+),KHSRPP1(+),PLCB1,RUBCN,POLD3,FMNL2,SMNDC1(-),ALS2CR12(-),RP11-292D4.1,MSRA,SGMS1,RDH10-AS1,ACVR1,P4HA2,CCDC62,SIPA1L3,DNAJC19,ZP4,SAP30BP,AC090505.1(-),KANSL1,RALGDS,RP11-315I20.3,AC004915.1(-),AC006482.1(-),AC004549.6(+),RP5-1126H10.2(+),EEF1B2P1(+),SCD5,RN7SL568P(-),STRN,CMA1(-),UAP1,AC026318.1(-),ATG7,TCF7L2(+),LRGUK,FBXO32(-),THRB,RP11-572H4.1(+),NBAS,CD109,MACF1,IDH3G,RP11-510D21.1(-),RNU6-915P(+),CAP1(+),ERGIC1,SIL1,AP000282.2,DESI2,TTC17,RP11-230B22.1,UBASH3B,LINC01449,RP11-946L20.1(+),RNU4-78P(-),OXSR1,LRRFIP2,EMILIN1,RCSD1(-),AC009961.3(+),RP11-290O12.2,FOXP1,SNCA,FGFR1OP,RP4-735N21.1(+),IRF2,SHROOM3,SOX6,VMP1,LARS2-AS1,RP11-338C15.5(+),RP11-38J22.1,CAPS2,MAP1B,SPAG1,PLXNA2,RNU6-880P(+),TSPAN1,SAMD12,FRMD3,AC241585.1(+),AC073834.3(+),RP11-227F19.5(-),C2orf88,SNX29,MIR614(+),ING1,RP11-137P24.5(+),TNFAIP8,MAST4,RP11-15J22.8,DISP1,RP11-517H2.6,CTD-2535L24.2,RP5-1096D14.6,CPNE4,SLF2,YBX3(-),ZBTB48,TSC22D2(-),MAST2,IL16,ANAPC4,AC005592.2,ZBTB49,RP11-286E11.1(+),C1orf228,CSNK1A1(+),PLPP4,RP3-437C15.1(+),RP11-621H8.1(+),RIN3,PELI2,AC073254.1,DENND1A(-),RP11-15B24.5,TUBB3P2(+),C5orf66,AGXT2,ARL2(+),FSTL4,MYRFL,RP11-114B7.6(-),VPS53,AC005062.2,ATP6AP1L(-),RP4-568F9.3,KRT34,PMS2,RGS12,MSANTD4,RP11-571L19.7,RPL31P28(+),OR2V2(+),ZNF619P1(-),BTNL10(+),XAGE3(+),ZFYVE1,PTRF(-),AC068138.1(+),RP11-768B22.2(+),TGM2,PRKG1,ANK3,AGAP1,AC011738.1(+),MYL2,RPL35P9(-),ADGRA3,HYI-AS1(-),TSSC4,GAPDHP28(+),RASGRF1,CUL4A,AC112721.2,DDX59,RP11-146I2.1,RP11-488C13.4(-),RNF187(-),TRIO,AGBL5,RP4-811H24.9(+),BCL2A1,AC073043.1,RP4-738P15.6(+),AC079325.6(+),SATB2-AS1,LINC01391(+),COL12A1,ATG4C,SGOL2,NDUFB2-AS1,CTA-384D8.35(+),AC024084.1(+),IER3,RP11-150C16.1,PITPNC1,GNA12,STK25,PDHA1P1(-),RP1-140K8.1(+),CTPS1(+),LINC00511,CHCHD6,RAB10(+),DCAF7,SNORD70,B3GLCT(+),OVOS2,POLK,DSCC1,RP11-114H23.1,FRMD6-AS2(+),DHX30(+),GALNT16,PLEKHA7,RAG1(+),MID1IP1,MIR145(-),NCOR2,RP11-138A23.2(-),CLSTN1,RNU6-223P(-),SMAD3,RPL31P12(+),RP11-530A18.1(-),RP11-159H3.1(-),DOCK7,ATP6V0A2,RP11-572P18.2(+),DAW1(+),RP11-281A20.2(+),HIST1H2BG,UGT1A8,AAK1,UBN2,TLX1NB(+),AC023385.1,AC023590.1,FGD4,TTC30B,GNB5,PSCA,RSRP1,KCTD18,MCCC2,AC116366.5,ARSI,AC092765.1(+),PIGX,CLDN16,NRG1,PLGRKT,ILF3(-),RP1-50O24.6(+),GMDS,RP4-781K5.4,CARS2,RP11-342M1.3,TSPAN5(+),NFU1P1(+),PRMT9,PODXL(-),AHNAK2,ZFP14,RP4-656G21.1,RP4-612B15.3,PCBD2,LRRC8B,FNDC3A,JRK,SUSD6(-),PARK2,RP11-389G6.4,RP11-430H10.4,RP11-145H9.3(-),RP11-15K2.2(+),MYLK4(+),MIR100HG,CLNK,ASIC4,LINC01545(-),CTC-497E21.5,LINC01135(+),P2RY1,LINC00607,CTB-1144G6.5,RP4-529N6.1(+),MAT2A(+),MTX3,CD163,RP11-203J24.8(+),SRSF5(+),TNFSF8,FAM72D(-),RP11-542K23.7(-),RP1-90J4.2(+),SHC4,RP11-61E11.2(+),RPSAP22(-),RP13-49I15.6,RP11-116G8.5(-),RP11-129K12.1(+),KIAA1522(+),ITGA2,PRELID2,ACOT7,IGF1R,LSM6(+),CSRNP2,HIST1H2AM,EFCAB2,ORMDL1,CTD-2005H7.2(+),TLR4(-),RP11-162D16.2,AC007319.1,RP11-862G15.1(+),LINC00886,SOX9-AS1,NOTCH4,CIT,EGFR,HSP90B3P(+),AP2A1,VDAC2(+),ACLY,AC005224.2,RB1,RBAK-RBAKDN,VEZF1P1(+),NEU1,ARID4B,AXIN2,STK40,RP11-739P1.2,CDK5RAP2(-),CTNNA2,SOGA1,TPI1,PIK3CB,AL139821.1(+),PARD3B,COL14A1,ITPK1,LINC00461,SYNDIG1,KCNIP3,RNU6-956P(+),DCPS,GOLGA5(-),STAG2,PCBP3,NRSN2(+),PPIG,RP11-333B11.1(+),CRYBG3,TRIM2,CFL1P1,C9orf3,OARD1,PSMG3-AS1(-),DCLK2(+),CAMK1,AC097372.1(-),PMS1,ZHX1-C8orf76,ASCC3,PTPRO,RP11-447L10.1,CAMK2D,RP11-445O3.2,A4GALT(+),RP11-524N5.1,COX20,CTD-2015G9.2(-),LINGO2,ITM2B(+),PKP4,KIF16B,B3GNT5,NPM1,ATP6V0A4,PKNOX1,PPIB,EEA1,MPZL1(+),CCNT2-AS1,MGAT5B,FAM110B,ADPRHL1,U8(+),ADAMTS18,DHRS9,SNORD123(-),LTBP1,NUDT8,ELP6,OPA1(-),LINC00858(+),EXOSC1,TMEM259,AC013448.1(+),MRPS25,SH3GLB1,C6orf226,ARID5B,KLHL21,RP11-23D24.2,ARID1B,RP11-7F17.7(+),RP11-659G9.3,SCEL-AS1(+),PTH1R,RNU6-1133P(+),TCTN1,AF124730.4,RP11-13J12.2(-),TUBA4A,SOX2-OT,ULK4,ST6GAL2,AHSG,RIMS2,TTC7A,STK3(+),RNU1-150P(+),RP11-520A21.1,TANGO6,AK4,AC012512.1(+),LEPR,INPP4B,RP11-79P5.3(+),RP3-437C15.2(-),AC007919.1(+),RP11-566J3.2(-),CYP2W1(-),RP11-92G12.3,CTD-2066L21.3,RAPGEF1,RNU6-423P(+),JADE2,GNA15,FGD5-AS1,HIBADH(-),SAR1A,APBB1IP,TAPT1-AS1,GOLGA6D,RP11-706O15.1(+),PTPRK,SMYD3,ARHGEF7-AS2,HNRNPH1,PRKCD,RP11-191N8.2(+),RPRD1B,RP11-444D3.1,RP11-287F9.2(+),INADL,RAC1,ADCY1,ANO4,C2orf82,RP11-508M8.1(+),PPTC7,CTD-2116N17.1,KCNMA1,NLRP1,AL050335.1(+),RP13-582O9.6(+),RP11-778H2.1,EXOSC4,RP11-326I11.4,ZNF282(-),CTC-338M12.4(+),BASP1,LINC00474(+),LINC00173(+),KIF13A,PRIMPOL,AC128709.3(+),LINC01317,KCNIP4,CTD-3065J16.9,U91328.2,AK4P4(+),OR10S1(+),RP1-153P14.8,RP11-180C1.1,SLC1A3,MIR2117(+),RP11-659O3.1,GOLGA4,WDR75,AC113617.1(-),NUTM2B-AS1,JADE1,CDKAL1,FAM96A,RP11-124B13.1,DLGAP1,CTD-2319I12.2,HIGD2B(+),KSR2(-),SDK1(-),HEIH(+),DNASE1L3,BTN3A1(+),MIR3929,BTBD10,RP11-474N24.6,ZC3HAV1,TMEM14C,INSC(+)	SKMEL147_shZ3.DN	SKMEL147	shZ3	DN	0.0632	0.0657	0.961948
MA0083.3.SRF	0.974	1	1660	22653	17406	225724	0.0683	0.0716	,DMTF1,RP11-788A4.1(-),PXDN,C5orf56,RP11-864I4.1,AK9,LINC01435,EGLN3,ICA1L,FAM161B,CDH6(-),NEURL1,MIR4458(-),ANK2,PAMR1(-),GPR132(+),MIR466(-),HERC3,ZFAND3,ZHX3,RP11-396O20.2,NMNAT2,GNAI2P1(-),PRR7,RP11-67L14.1(+),KCNE4,PLCXD3(-),RPPH1-3P(-),RP11-644C3.1,CHRNA5,MRVI1-AS1,RP11-216F5.1(-),KDM4B,COL4A2,TRAM2-AS1(-),KALRN,RNU6ATAC,RP11-64C12.1,AC013461.1,ASTN1,DLC1,CPA4,CDCA4P4(+),LINC00578(-),DNMBP(+),CCDC93,PLD1,TBX1,ITSN2,CROCCP4,SYT14,TPGS2,LINC01034(+),RP11-211G3.2(-),ZFPM2,BANF2(-),EEF1B2,RNU6-797P(+),CLDN1(+),PDE4B,MTMR2,MIA,RN7SKP43(+),HSP90AA2P(-),AC083843.1(+),RP11-290F5.2(+),PDE1C,LINC00687,STX18,ZNF630-AS1(-),AC091493.1(-),SNORD114-28,RP11-69J7.1,LINC00393,GNG12,USP34,BTBD11,CASC2,GPAT3,RP11-356I2.4(+),EEF1GP4(+),AC026167.1,NUDT7,RP11-360A10.1(+),RP11-428P16.2(+),RP11-405F3.5,AGFG1,PCYT1A,H6PD(-),RPS4XP4(+),MYLK,RP11-158M2.6(-),FRS2,RP11-383M4.6,LINC00399(+),RP11-50B3.2(+),SPATS2L,HIST1H2AH,PLXNA4,CMB9-22P13.1(-),CROCC,PLPPR5,ADHFE1,CTB-78F1.2(+),FTLP19(-),RP11-713M6.2(-),LPCAT2,HAS1(-),YOD1,DIO1,TARDBP,MYO9B,HIVEP2,PRPF4B,RP11-505C13.1(+),CBR4,LPIN1,FAM71A(+),AC005042.4,MTHFD1L,PRLR,ANKS1B,RBM26,RNA5SP66(-),HIST1H4H,RP11-470M17.2(-),RP11-108F13.2(+),TACC2,LPP,RP11-585P4.5(+),AC009950.2,RP11-20J15.3(+),FIG4,LINC01165(-),EXT1,BZRAP1-AS1,RP11-274H2.3,RP11-46I8.3(+),AMZ1(+),LIFR,FAM151B,RP11-133F8.2,MCUR1(+),KIF1B,CD83(+),TENM4,RP1-48J14.1(+),AGBL4,TG,RP11-421N8.2(-),C10orf55(-),RP11-14C22.6(-),LINC01090,MIR622(-),ABLIM1,COQ6,HNMT,PANX1,CTB-49A3.5,VGLL4,RP1-153P14.7(-),STPG2,AC116606.1(+),AOAH(+),AXL,CEP350,AP000797.5(+),AL139188.1(+),TIGD2,CALN1,BICD2,AC245407.1,RP11-530I17.2(+),LINC01085(+),VEPH1,CORO1C,ADAM32,RNA5SP116(+),RP11-431K24.1,RP11-274H2.2,CLIP4,CAB39,PDZD2,MBNL1,AZIN1-AS1,RP11-278H7.1,RNU5B-3P(-),C4orf22,SUMF1,KIRREL3-AS1,STX12,RP11-1080G15.1,MAPKAP1,AC092066.6(-),KCNK13,MIR4777(-),VCL(+),CADPS,DDX1(+),KIRREL3,RNU2-48P(+),FAM217A,ZBED5-AS1,RNMTL1P1(-),PDLIM7,CTB-47B8.1(-),AL133247.2,CAMKMT,RTP3,CREB3L2,BMP10(-),EPB42,SIDT2,PDE4D,HACL1,CTD-2003C8.2,ASB5,TBC1D5,RP11-654A16.3,FRMPD3,LINC01425(+),SLC35F1,FNDC1,NDUFA4(+),HIST1H2AG,PIK3C2B,LRRFIP1,RP11-293M10.6(+),BRCA2,ADIPOR1,RNFT2,COL21A1,LINC00370(+),VPS39,MTMR14,AC079753.5(+),RP3-406P24.3,AC147651.4(-),PFKFB2,ITGB6,LINC00536,NALCN-AS1,CCSER2,AP3S1,GPSM3,RP11-6E9.5,AC092198.2(+),SEC63,PRKCH,STMN2(+),RP11-506M12.1,GKN1(+),INTS7,MYLK-AS1,RP11-260N14.1(-),MED12L,RNU1-28P,RP11-573D15.3,DSC3,CEP83,ISG20(-),TLN2,MGAT5,AC008278.2(-),G2E3,HIST1H2BD,LINC00840,PTK2(-),RP11-24P4.1(-),FAM114A1,RP11-618M23.3(+),RP11-397G17.1(+),MESTP4(+),RP11-673E11.2(-),AC083843.4(+),CNTNAP5,AC069277.2(+),CNKSR2,SYNE1,RP4-592A1.2(+),NCOA1,TSNAX-DISC1,LRRC69,RP11-18H7.1,RP11-128L5.1(+),MYO18A,SH3RF2,Metazoa_SRP(-),RPL3P9(-),RP11-407A16.3,MYO1E,CTD-2343P13.1(+),EIF2B5,C5orf46,EPM2A,RP11-7F17.3(+),ISG15,CAMK4,RBM23,CH17-12M21.1(+),PLA2G5,PLA2G7,RP11-637O19.3,CTD-2311M21.5,RN7SL341P(+),NSMCE2,FOSL2,HOXA3,RP11-454P21.1,CXCL6(+),ZNF613,NNT,PID1(-),TAPT1(+),RP11-638L3.1,LHFP,C4orf51,CTD-2342N23.1(-),ARPC4,HCFC2P1(+),WDFY1,GABRG3,PREP,RP11-214N9.1(-),RP11-340E6.1,ZBTB26,MIR7706(+),ATP11B,AC079988.3(-),PTPRE,LINC01335(-),THRB-AS1,CD302,LINC01428,RP11-359M6.1,MVP,RP11-574F11.3,PTTG4P(-),RP11-425A23.1(+),NRP2(+),RP11-310I24.1(+),MFN1(+),SH3PXD2A,ARRDC1,PTPRF(+),RP1-163M9.8,RP11-319G6.1,SOSTDC1,RP11-246K15.1,AL109653.1(-),LINC01121,PTPRB,SPOCK1,WDR72,PICALM,DDAH1,RP4-613B23.1,RP11-944L7.4,CDH12,CTC-432M15.3,RP11-120M18.2(+),RP11-458D21.1,CTB-78F1.1(+),TMEM232(+),CENPP,MORN5,FST(+),LINC01574(-),PCDH9,DEGS1,RP11-567B20.1(+),RP1-28O10.1(+),AC009276.4(-),ICK,AC007405.4,TRPS1,RP11-317J19.1,ALKBH8,RP11-121M22.1,UQCRBP2(+),RP1-71H24.1,LINC01004,CIPC(+),AC112518.3(+),SEMA5A,RP1-148H17.1,LINC00299,RP11-469A15.2,AP000892.4,RHOF,RP1-80N2.2(+),AC093165.1(-),BBOX1-AS1,C8orf22(+),LRIG2,RP4-799G3.2(-),GNG12-AS1,MBNL1-AS1,RP11-541P9.3,JAKMIP2(+),KLHL24,LINC00466(+),ATXN10,AC007246.3,ARHGAP31,RN7SL592P(-),RP11-889L3.1(-),AC073465.1(+),DSTN,GALNT2,CYCSP29(-),MRPS22,NEDD9,AC009474.2(+),CASC18(+),AC097721.2,CTC-329D1.2(+),MSR1,MIR205(+),ADORA2BP1(-),RNU7-65P(+),RN7SKP91(+),RNU6-547P(-),RP11-681L8.1,NLRC5,RP11-1334A24.6,UAP1L1,MYO9A,SLC35F3,CAPN2,FILIP1L,RP11-802H3.2(+),RP11-624L4.1,MIR4780,WAC-AS1,CSNK2A1,RP11-434D9.1,ARNT2,AC009166.7(+),SNORD77(-),SNX27,PDLIM5,GALNT7,WWC2,CD200(-),LINC01450(-),RP11-13K12.1,RP11-809O17.1(-),ERC2,RP11-225N10.3,BBS12(-),KRT8P7(+),AC079305.11,AC007879.5,AC007879.7,PHF10,PIGL,MYO5C,BAG3,SNX25,RN7SL804P(-),EDN1(-),THEM7P,DKK2,RP11-85G20.1(-),IQCJ-SCHIP1,LINC00941,CTD-2319I12.5(-),RP11-227D13.4(+),SNORD74(+),SHC3,KIAA1210,RAI14,RP11-379J13.2(-),TCF4,RP1-167F1.2(+),WDFY2,RWDD1,DAAM1,RP11-146E23.2(+),RPL6P8(-),FLNB,ECT2(+),RP1-15D23.2,RNU6-231P(+),RP11-671J11.7,AC007317.1(+),RP11-613M10.9,RN7SKP227(-),DPH6,ATP2B2,RP11-319E12.1(+),RP11-586D5.3(+),EXOG,KB-1930G5.4,HIST1H4I,SEPT11(+),RPL7P19(+),OR11A1,MTND1P24(-),CD5L,WNT7A,YAP1,ACTN4,MAN1C1,ABL2(+),PLEKHG6(+),MYH9,RP11-166B14.1(+),CLVS1,CA4(+),CNKSR3,RP11-491F9.6(+),RBFOX2,MIA-RAB4B,RGS17,LINC01476,RP11-287F9.1(-),LINC01412(-),PSAT1P1(+),FAM221B,PPRC1,WWTR1,RN7SL130P(-),TBL1X,CYP24A1(+),Y_RNA(+),UBA6-AS1,ISG20,RP4-635E18.9,MIR646HG,HLA-DRB1(-),DAB1,RP5-1068B5.5,CLASP1,SFTA1P,ITGB1,FBN2,DCLK3(+),MCC(+),RAPGEF6,GAP43(+),MIR8052(+),RN7SL581P(+),LAMC1,FAM127C(+),SLC8A1,NR6A1,RP5-1182A14.7,LIFR-AS1,LARP1BP2(-),MESP2(-),NEDD4L,CTD-2016O11.1(-),RP11-307C19.2(+),DNAH10,FYCO1,RP3-527G5.1(-),FABP5(-),RP11-83N9.5,RP11-575F12.1,RP11-671J11.4,DCAF5,PCLO,GTF2H5,CDC42EP3,C11orf88,OSBPL3,AKT3,RP5-1077H22.1,ETV6,MICAL2,RN7SL140P(+),AC011738.4(-),RP11-400N13.1,ERBB4,SLC45A4(+),TTC41P,AC063976.1(+),FAM184B,EML2,MAML2,CDCA4(-),AC110056.1(-),RP11-618M23.4(-),GALC,RP11-95D17.1(-),TRIM37,AC010746.3(-),EHF(+),AC023050.1(-),KCNK15-AS1,PRKD1,NOTCH2,DIRC3,ZFPM2-AS1,MAP4K4,PDCD1LG2,NREP-AS1,RP11-13J12.2(+),RP5-972B16.2,RP11-475A13.1(+),TRAF3IP3(+),DYNLL1P1,MGAT5(+),CTB-111H14.1(+),PPP1CC,CEP164,RP11-231E6.1(+),BAALC-AS1,RP11-330O11.3(+),PHKA1,NPAS3,EAPP(+),RP11-494M8.4,TADA3,RPH3A,ARHGAP24,RNF144B,RP11-30O15.1(+),RP11-8L2.1,RP11-30G13.1(+),ROPN1B(+),RNU6-1282P(-),RP11-566H8.1(-),DZIP1L,ZNF644,FGF14,ZRANB3,RN7SL208P(+),CPEB4,ARHGAP42,TANC1,MDM4,AC114765.1,JPH2,NDRG1,FBP2P1(+),TBCE,AC083949.1(+),INPP5A(+),AC003958.2,LEMD1-AS1,RP11-510N19.3(+),MAP4K5,AZIN2,ZNF704,SLC30A6,CDCP1,TMEM132D,RP11-315O6.1,KRT18P21(+),AC099796.1(+),OPHN1,RN7SL451P(+),RP11-46I8.1(-),RP11-33N16.3,PDGFRB,FER1L6-AS2,RP11-404J23.1,WAC,RP3-510L9.1,FAM76A,HCG20(+),RP11-864G5.1(+),LARP6(+),ANXA5,ZCCHC4,AMMECR1,EEF1G,RFC4,RP11-582E3.4(-),CTD-2050E21.2(+),FBXO43,LA16c-444G7.1,STIM2(+),LDB2(-),LINC00298,SNRPGP15(-),FNIP2,XXyac-YX65C7_A.2,HMGA2,RP11-31F15.2,PSD3,ANO7,CTC-340A15.2,CRAT37,TNS3,PARK2(+),CTD-2574D22.6,KCNK2(+),RP3-412A9.17,HMGB1P35(-),RP13-463N16.6(+),GDI2P2(-),AC093698.1(-),RP11-46E17.6,NR2F1,CTD-2143L24.1,C14orf169,AC134729.1(+),FRMD4A,HCN1,ACSL1,AC098973.2(+),MYH16,GRB10(-),RP11-108K3.1,BDH1(+),DIAPH3,DYNC2H1,LURAP1L-AS1,TLDC1,CDC42BPB,RNU6-639P(+),RP11-366L5.1(+),AC124861.1(+),NF2,P3H2,ERP27(+),FUNDC2,SERPINB11,LRBA,RP1-290I10.2(+),FBXO46,RP11-230G5.2,PRDM8(-),N4BP3(+),ASAP1,LINC00561(-),RN7SL647P(+),ZNF432,PLP1(-),RP11-159H3.1(+),COL25A1,LINC00578,ANAPC5,CTD-2184D3.5,ABHD15-AS1,RP11-281P23.2,AL133405.1(+),SPSB1(+),HDLBP,SSX6(+),LINC01132,THAP6,TACSTD2(-),HSP90B1,SLIT2,KLF7,RSRC1,RP11-314N13.10,RPL34-AS1(+),SNX30,CBLC(+),PPT1(+),RP11-15K3.1(-),RP11-47I22.4,GPAM(-),FRAS1,ZMIZ1,RP11-731D1.4(+),RP11-888D10.3,RP11-510N19.2(-),LAYN,FPR1(+),RP11-458F8.1,LY75-CD302,RP11-673F18.1(+),RP11-421N8.1(+),RP11-292D4.4(-),VPS36,FAT1,BLM,RP11-316I3.1,RP5-1018K9.1(+),SLC24A4,CACNA1C,MCM9(+),AC010976.2,KIAA1217,RP11-417J1.1(+),PTGER4,CH17-373J23.1,RN7SKP78(+),TMEM45A,BRWD3,MATN1-AS1,CDH13,DIAPH1,CDH2,ZAR1L,C12orf29,ELMSAN1,RPS26P45(+),RBMS1,AC091114.1(-),CCDC126(+),EFHB,AC007191.4,RN7SKP181(-),PEX5L,ENPEP,VPS13D,TCP1,RP11-350D17.2(-),RN7SKP280(+),FAM173B,GLB1,IL17RC,GUCY1B2,RN7SL814P(+),ABCC3,RP11-219A15.5(-),MGLL,LINC00534,MGP(-),RP11-193H5.1,RP11-61O11.1(+),DGKI,RNU1-3,UBTD2,LINC01057,RP11-432J9.6(-),PAQR9(+),CENPC,PVT1,C9orf147,RP11-552M14.1(+),EPG5(+),EML1,MIR3681HG,MIR95(+),ESYT2,MFSD2A(-),RP4-799G3.2(+),ZNF281(+),RP11-353N14.2(+),RP11-399K21.11,CTB-113I20.2(-),RP11-16K12.2,NCKAP5,PLCH1,RP11-420N3.3,COX6B1P6(+),GRM7,SOX5P(-),MRVI1,ZBTB20-AS1,RP4-581O6.1(+),ZBTB20,CPNE5,RP11-95M15.2(+),RP11-752L20.5(-),RASSF6(-),LINC00382(-),RP11-815M8.1(+),SMURF1,ENOX1,AC010096.2(-),APBB2,TTLL11,RP11-328K15.1(+),RP6-65G23.5(-),AP4S1,PSMB7,IVL(+),DISC1,C17orf99,RP11-545J16.1,CTB-164N12.1(+),RNU6-1060P(-),TMEM241,AC067959.1,ZMIZ1-AS1,BTBD19,SPTBN1,ACTB,PPP3CA,LINC01376,MYEF2,CTC-425K20.1(-),DST,PDGFC,RP5-1119A7.17,GLDC,FHAD1,C3orf58,RP11-794P6.6,LINC01339(-),SCN2A,SLC2A5,AL355512.1(+),SRRM1P2(+),LARP1BP3(+),YWHAB,CREM,MIER1,CCDC12,SNORA51(+),RPS6KC1,TXNRD2,GS1-115M3.4(+),AC099796.2(-),CFLAR,AC011752.1,PLEKHA3,OSTN,SPRR2D,ASTN2-AS1(+),AC006296.2(+),FARSB,RPL23AP71(-),BACH1,STK38(-),CRYL1(+),TMED7,CTTNBP2,EFTUD1,LSAMP,HIVEP3,AL390071.1(-),KCCAT211(+),ATXN1,RP11-198M15.1(-),TWSG1,Vault(+),SIM2,SPAG16,UHMK1(-),RP11-347E10.1(-),LINC01213,ANKFN1,PSME3,AC073333.8,RNU6-403P(-),RN7SL30P,SHANK2,CACNG4(+),HIST1H2BB,LINC00240,RNU1-27P,RP11-459K23.2(-),AC004869.2(-),CMSS1,BZW2,BTBD7(+),TFCP2L1(+),DNAJB1(+),PIGN(+),MAPK8,DOCK2,TRPC4,BAK1P1(+),FRMD6,LYRM4,GLIPR2,RP1-96H9.5(-),GSN,ANAPC15,FMN1,AC114765.2,RNF182(+),RNF130,RNVU1-14,RPL12P32(+),CTD-2507G9.1(-),BTD,CTD-2021J15.1,RP11-1103G16.1,RN7SL66P(-),NDUFAF6,RP4-737E23.5(+),RARB,AP002498.1(-),RP11-126K15.1(+),SIPA1L1,RP11-169F17.1,CRIM1,ANKRD13C,LINC00593(-),HTR4,JRKL,CLK2P1(-),CDADC1,LINC01572,FAM180A,RP6-91H8.3(+),Y_RNA(-),SALL4P2,MRPS18AP1(+),RP11-834C11.12,SERP1,SMAD9(+),RNA5SP38,RP11-708H21.1(+),GUCY2F,AC006960.7(-),AGO2,RN7SL135P(+),C6orf58,ASAP2,RP11-798K3.3(+),AC112179.1(-),ITK,DEC1,EXOC6B,MAML1,KAZN,RP11-148M9.1(+),NEBL,ADGRG1,SLC12A8,RP11-242G20.1(-),NTM,LPO,snoZ6(-),PLCB1,DROSHA(+),AKAP13(+),RP11-336A10.7(+),ADRB1(+),FDX1(+),GRK6,SMNDC1(-),DLG2,TMEM30A,AL353707.1(+),RP11-72K17.1(+),GFOD1,FHIT,SGMS1,CDCP1(+),GNAI2,P4HA2,SAP30BP,ADAM9,CYP1B1-AS1,RALGDS,SUMO2P12(+),REEP2,RP11-456O19.3(-),ZC3H12C,CSRNP3,AC006482.1(-),PPP1R11,RP5-884M6.1,RN7SL685P(-),RP11-96C21.1,RIPK2(-),RP11-323I15.5,MIR3130-1(+),RCHY1,SMS,FLJ42969(+),CMB9-22P13.2(+),LINC00862(-),ARHGAP15,NEK6(+),UAP1,RP11-630C16.1(+),GLIS3,SFXN5,ATG7,THRB,SOWAHB(-),IWS1,AC005220.3(+),FAT2,SNX13,MACF1,NEURL1-AS1,TPD52L1,UNC5A(+),SUPT3H,CAP1(+),SIL1,SRF,CACNA2D4,LINC01449,PHC2,RP13-631K18.2,RP13-631K18.3(-),THBS1,ALDH1B1(+),OXSR1,CCNY,RND3,RP11-354H21.2(-),RANBP9(-),FOXP1,AC007249.3(-),MIR106A(-),RP11-94D20.1(-),MIR3652,DCAF4L2(-),MAGI2-AS3(-),CNN2P6(+),SOX6,ARHGAP26-IT1(-),PRPSAP1,CNBD1(+),RNF150,STX16-NPEPL1(+),IFT81,TP53TG3HP(-),MALRD1,DNAL1,YAE1D1,TMEM189-UBE2V1,FOS,MAP1B,DOK1,CRIP1P1(-),PID1,SAMD12,ARIH1,PODXL,ENO1(+),BECN1,SYT1,RN7SL14P(+),SNX29,PROM1(+),SLC25A4,RP11-1E6.1(+),ZMAT4,SRSF3(+),ETV7,GRID2,SERTAD4-AS1,CXorf36,RP11-305L7.6,HCG27,ANKRD30A,MRC1,GRHL1(+),AC005592.2,AC079807.4,ZNF638,ACSL6,C1orf228,COBL,NCOA7,EXOC6(+),RP11-621H8.1(+),RP11-964E11.3,ALS2CR11,TXK,GTSF1L(-),GKN2(+),RP5-905G11.3(+),KIAA1549L,AC022182.1,AC073254.1,MIR4675(-),ATXN7,LYVE1,RP11-103J8.1,TUBB3P2(+),TOX(+),SNORA31(+),U1,AC068538.2(-),FSTL4,RPS24P16(+),MKS1,RP11-424I19.2(+),PQLC2L,ATP6AP1L(-),HADH,SERTAD4,AC005042.5,SLC25A23,RNU6-961P(+),TCEANC2,AC004920.3(+),ZNF619P1(-),MAPK14,ABI3BP(-),RP11-768B22.2(+),PAK3,ANK3,AC011738.1(+),RP11-737F9.2(+),FIGN,MRPL11,HLA-DQA1(+),MBNL3,DDX59,RP11-146I2.1,AC013410.1(-),RP11-563N4.1,SMYD1,PDP1,FBXW7,EFNA5,RP5-1039K5.19,AGPAT4(-),ROBO4,DCN,TMEM8B,AC091813.2(+),ADAMTS7P4(-),SLC7A1(-),RP11-666A8.11(-),CEACAM22P,AC007365.2(-),FEZ2,LINC01481,NEK7,GPR135(+),TLK1(-),RXFP1,GNA12,RPS26P24(-),AL356253.1(+),LINC00511,AL035045.1(-),UBL3(-),RP11-412P11.1(-),RP11-114H23.1,ACSL4,AC097361.1(-),BTN2A1,RP4-594A5.1(-),SPG20,MSRB3,RP11-217C7.1,AC009264.1,RP1-292L20.2(+),RAPGEF4-AS1(+),KDM3A,AC019186.1(+),HIST1H3PS1(-),SOCS6(+),CSRP1,FRMD6-AS2,SLC38A5,GTDC1,GNG2,RPL31P12(+),RP11-523L1.2(+),CYCS(+),ST6GALNAC1(+),RP4-580N22.2,RP5-1011O1.2,PLA2G2D(+),POP1,DAW1(+),AC079305.8,CTD-2337A12.1,PPIL3,THOC1,MSN,SETP15(+),RP11-365H22.2(-),CTB-32H22.1(-),C10orf90,AC023590.1,RAB22A,FGD4,SPHKAP,RP11-320P11.1(-),MAB21L3,TRIP12,FNDC3B,SPATA31D3,RP11-386D6.2(-),NDE1,AC116366.5,CLDN16,LINC00598,NRG1,GMDS,NR3C1(+),AHNAK2,PARD3B(-),LINC-PINT,SPRED2,RP11-222K16.2(+),RP5-1070A16.1,CTC-207P7.1(+),RP11-655H13.2,UMAD1,BAALC-AS2(+),AC124276.1(+),SMCP(-),GFM2,MIR4260(-),PDE8B(+),PTPN20CP,RP3-426I6.5,UBP1,RPIAP1(-),BMPER,N4BP1,MIR100HG,TXNL1,CLNK,ADAMTS6,YIPF1,LINC01135(+),TBC1D22B,LARS2(+),SHTN1,CEP250,RP11-415J8.3,TERC(+),FANK1,CDC42BPA,METTL8,MICAL2(+),AC004022.8(+),METTL8(+),AC104820.2,RP11-460B17.3,ANXA3,CTNNA1,NUP133,CTC-251D13.1,RP11-96H19.1,DTD1,CYSTM1,KIAA1958,LINC00972,MEF2A,GSTP1,EOMES(-),ARHGEF4(+),RP11-491F9.2(-),SHC4,AC016706.1(-),RP11-132N15.2(-),RP13-49I15.6,RP11-116G8.5(-),MATN1,BTN3A2(+),CYP46A1,RP11-353N14.1(-),RP11-864G5.3(-),DENND5B,FGF5(+),IGF1R,ATF2,RP11-802H3.1(-),PAM,CUL5,EFCAB2,CTD-2187J20.1(-),PRB1,AC006322.1(+),GRB2,NOTCH4,TOP1,RP5-1119A7.14,ACLY,AC098823.3(+),CASC1,FMN2,DENND4B,RP11-427J23.1,NDUFS5P5(-),LINC01220,MIR4708(-),YWHAQ(+),ROBO2,RN7SKP132,SALL4P1(+),LIMS1,CTNNA2,AL021807.1,ARPC4-TTLL3,NXNL2,AC079603.1,LPP-AS2,RP11-346C4.3(-),HEATR4,PARD3B,OR9Q1,COL14A1,MAPK10,MORF4L2-AS1(+),TMEM123,IL17RE,AC097713.5(+),MFN2(+),UBASH3B(+),AC093844.1(+),SMKR1(-),RP11-395C3.1(+),AC147651.2(+),PTPRO,RP11-447L10.1,CAMK2D,GNG4,ZNF608(+),SSUH2,RP11-585K6.2(-),PKP4,SMIM10(-),MAP3K14,ZNF341-AS1,BEST3,AC017104.6(+),LMAN1,RP11-221N13.4,RFXAP(-),CCNT2-AS1,PDCL3(+),FAM110B,FLJ31356,RPS2P39(+),RNU6-400P(-),PTPRC,URB2(-),AC009474.1(-),PTPRM,AP000472.3,PDZD7,SPATA31E1(+),LINC00656(-),RP4-738P11.4(-),CLCA1(+),LINC00446,INPPL1,RP11-433J8.2,C20orf203(-),DLG3,EVC2,ACTN1,KLHL21,Z73964.1(+),AC003075.4(+),CADM2,MAGI1,NR2F1-AS1,MIR3143,PLEKHG1,ANPEP(+),SOX2-OT,ULK4,AFAP1,RP11-266E8.2(-),FOXN2,RNA5SP216(+),MIR574,RP11-20L19.1(+),DTNA,PRR11,CHAMP1,FBXO22,SLC20A2(+),PRKCE,PHLDB1,RNF175,INPP4B,KLHL30,ADARB1,HECW2,RNU1-4,UACA,RP11-92G12.3,CTD-2066L21.3,KIFC1,JADE2,PPP1R18,RP11-703I16.2(+),HIBADH(-),CTB-186G2.4,XXYLT1,RP11-16E18.3(-),CCDC92,SAMD13(+),TTC7B(-),AC090950.1(-),CDC14B(+),HMGN1P15(-),CDCA7(-),RP11-413P11.1(+),ADAMTS2,AL035457.1(-),STON1-GTF2A1L,LINC00604(+),IL20RB,NDUFS2,DEFB112(-),APLP2,RP11-287F9.2(+),CRISPLD2,PYDC2(-),GXYLT2,RP11-453O5.1(-),RP11-357F12.1(-),RAC1,SDK2,CTA-331P3.1(-),SKAP1,KCNMA1,FAM175A,THADA,ASTN2,CTD-3076O17.1(+),RP13-582O9.6(+),HSPA12A,LINC00189,CTC-471J1.11,ACOT9,IQCK,CHN1(+),PVRL3-AS1,KIF13A,RP11-362I1.1(-),CTD-3224K15.2,ARL15,XXyac-YM21GA2.4(-),AL159140.1(-),LOXL3,KRBA1,U91328.2,NFE2L2,AC009166.5(-),LINC01034(-),SLC35F4,MIR6781,RP4-726F1.2(+),LINC01510(-),HIST1H2BJ,ASCC1,PLEKHO1,AC010547.9,uc_338,RNU6-1261P(+),PRR7-AS1,VDAC3(-),LRP1B,MIR548AG2(-),NPM1P46(+),RP11-659O3.1,RP11-460B17.3(+),KCTD10,CTD-3035D6.2(+),LINC01183,RP1-80N2.4(-),NUTM2B-AS1,CLDN11,CAPN8(+),GAPDHP22(+),RP5-945I17.2(+),CCDC82,PLA2G5(-),HS1BP3-IT1(+),HELZ,COLGALT2,TMEM189,SLC4A4,PLCZ1,RP11-776A13.2(+),RP11-80F22.8(+),TMEM45B,BORCS5,FAM13A,PRDX1P1(+),ARID3B(+),PKIG,FRY,STK39	SKMEL147_shZ3.DN	SKMEL147	shZ3	DN	0.0683	0.0716	0.953911
MA0141.3.ESRRB	0.976	1	3070	21243	31783	211347	0.1263	0.1307	,AL390718.1(+),PRELP(+),MIR5094(+),RP11-631M6.3(+),RNA5SP200(+),SIPA1L2(+),RP11-716D16.1(-),PXDN,TEX28P1,RP11-412H8.2(+),BOC,LONRF3(-),TTC21A,LINC01435,C16orf95,AC068831.6,AC133644.2,SLC12A2(-),FBXL21(-),GLT8D2,BTC(-),TSNAX(+),AKAP6,SEC11A,RP11-1082L8.4(+),MSI2,ASXL3,AC018685.1(-),RP11-313E19.1(-),CUBN,RP11-315D16.4,TPRG1,ANK2,RP5-827C21.4,CAMTA1,AC104777.4,MIR466(-),HERC3,AC093627.7,ADAMTS16(-),RP1-313L4.4(+),PCID2,AE000662.93,RP11-626A5.2(+),LINC00676(+),MARC1(+),TANC2,NMNAT2,PIN4,RRAS2,ERICH6-AS1,HMCES(+),NPSR1-AS1,MACROD2,MIR6124(-),DCLK1,CHRNA5,GPC6,MGAM,RP11-59J16.3(-),SDF4,RP11-61J19.2(-),MMD(-),COL4A2,MIR3074(-),IRS2,LRRK1,ALDH1A2,OR9S24P(+),PTGES(-),AC013461.1,FZD7(-),CALR4P,DLC1,RP11-359K18.3(+),CPA4,SGCD,C1orf204,DENND2A,NFKBIA(+),PLD1,AC092635.1,SSR4,FZD1(+),AC004158.3,C4BPAP2(+),RP11-746B8.1,ATP6V1G1(+),BCAS3,IGF2R,EEF1B2,AC068831.3,RP11-528A4.2(-),GPR155,TIMM8AP1(-),GEM(+),RP11-626I20.3(-),RP11-149P24.1,RNU6-456P(-),PDE4B,CTD-2347I17.1(+),SLC25A5,AC064853.3(-),C15orf32(+),AC096669.3(-),MPL,SLC22A15,RP11-148B3.2(+),CLSTN2,EXO1,HSP90AA2P(-),CLYBL,G6PD,LINC00687,RP11-99J16__A.2,KB-1247B1.1(-),STX18,AC097713.3(+),CCBL1,HIST1H1D,NFIA,TOMM20(+),SLC41A2,COA1,GNG12,CTD-2292M14.1(+),BTBD11,AKAP9,MAEA,TP63,RP11-753H16.3,E2F1,ARHGAP10,MYEOV,RP4-803A2.2(+),CTD-2135J3.4,MIR7846(+),RP11-131P10.2(-),RP11-540K16.2(+),RP11-411G2.1(-),ZSCAN26,AFAP1L2,RNU6-788P(-),RP11-405F3.5,RP11-191N8.2,MUC13,NCEH1(+),RP1-213J1P__B.1(+),RPS4XP4(+),LINC01579,MYLK,SNORA45B(-),COPB2,STX18-AS1,RGS20,CADM1,AC092580.3(-),RP11-977P2.1(+),ZNF790,SPACA7,RP11-158M2.6(-),MAGEB1(-),POU2F2,RP11-61O1.1(+),RP11-260O18.1(-),RN7SL668P(+),RP11-50B3.2(+),BTF3P2(+),LINC00907,AC016831.5(+),ZNF250,ABCB9(+),SPATS2L,RP11-395P13.4(-),RPSAP74(-),CTC-436K13.5(+),TTC9,CTB-11I22.1,ADHFE1,PRKCA,RP11-157D23.2(-),MPC2,HM13,FAM210B(+),MIR4767(+),ARHGEF11,U3(+),ATP5A1P7(+),ELF4(-),YOD1,CTD-2535P7.1(+),RP4-704D23.1(+),RP11-848P1.2,NMI(-),ARMC9(+),PTK2,ADAMTS7P4,ALDH3B1,TRHDE,BAMBI,AL391559.1(+),MTSS1(-),ARHGAP26,MYO9B,HIVEP2,FAM72C(+),AL035457.1,LPIN1,ZBTB22,MTHFD1L,NUAK2(-),RP11-290M5.2(-),HNRNPA3P8(-),CYP27A1,SMG5,RP11-111M22.2,HIST1H4H,RP11-470M17.2(-),TACC2,PTPN14,LPP,STAC(+),AC006077.3,LARGE,LINC01331(-),C15orf61,FHOD3,SPATA16,CTNNAL1,RP1-92O14.3,TPRN,TNFAIP8L3,C1D,RP11-669M16.1,EXT1,CNPY4,RPL34P1(+),RN7SL499P(+),RP11-46I8.3(+),RP11-307O10.1(-),RP5-1033E15.3(+),LINC01269,SNRPEP10(-),RP11-690D19.3(+),ELK1P1(-),RP11-157I4.4(+),GUCA2A(-),MCF2L2,LIFR,SOCS7,ZNF516,RP11-133F8.2,RP11-378I6.3(-),KIF1B,RP4-656G21.1(+),TENM4,AGBL4,RN7SKP196(+),COL6A3(+),S100A7(+),TG,MIR5681A(-),SRGAP2D,CCDC63,TRPV3,CTC-308K20.3(-),LINC01090,ZFAND5(-),MIR4280(-),RP11-286H14.1(-),ABLIM1,AP001596.6,HNMT,VGLL4,AC016735.3(-),CTC-448F2.6(-),AXL,CEP350,GADL1(+),AC062017.1(-),PCCA,TEX28P2,RUVBL1,ATAD2,BICD2,CNIH3,ASXL2(+),RP11-168K11.3(-),RP11-530I17.2(+),CORO1C,FAM73A,RP4-659I19.1(+),OLA1,C4orf46,ABI1,CDHR2,RNA5SP116(+),NUCKS1,AC012507.4,ZNF496,CLIP4,AC011343.1,PPM1H,MUTYH,ACSBG1,ATP5G3,CPED1(-),MTCO1P5(-),PDZD2,MBNL1,RP11-278H7.1,RP11-510M2.1(+),EHD4,LL0XNC01-73E8.1(+),CASP9,AKR1C2,RP11-195C7.2(-),PAK4(+),RP11-372E1.4(+),DGKD,RNU6ATAC32P,CTB-113P19.1,APPL2,AC093627.9(+),RN7SKP151(+),ZNF808,PPOX,COBLL1,RP11-1080G15.1,MAPKAP1,ZNF496(-),AC009237.17,RP11-219G17.4(-),CBLB,TM9SF3,ESRRG(+),RP11-296A16.1,RP11-91J3.1,RP11-30P6.6(-),SASH1,CTDSPL2,SYTL3,SNTG1,PPFIBP2,CDK6,CD247,KCTD20,C12orf45,RP11-144F15.1,HIST1H2AE,WDR34,RP11-335E6.2(+),RPP21,RP11-78J21.4(+),RP11-93H10.1(+),AC007919.19(+),AC009502.4,IQSEC1,RP11-313E19.2(+),POMGNT2,PSMA2P2(+),PDLIM7,DACT3,OSMR,OBFC1,PRDM9,RP11-839D17.3,CTIF,RP11-316A16.1(+),RP13-638C3.6(+),RAB10,RFC5(+),PSMD1,SCARNA20(-),LIMD1,RP11-305B6.3,FASTKD5,PDE4D,TATDN1,WWC3,SLC25A5-AS1,TET2,NPTX2(+),CDCP2(+),ZNF710,MEF2C-AS1,RP11-12G12.7,PCDH12(+),LINC01425(+),RAPGEF4,SLC35F1,SLC5A1,KCNS3,MSMO1(+),HIST1H2AG,LINC00670,LRRFIP1,RP11-5P4.3(-),LINC01500,NR2E3(+),SLC6A6,PPIH,RP11-241G9.3,PRF1(+),COL21A1,LL0XNC01-237H1.3(-),TXNDC16,LINC01215,STK32B,BMX,PFKFB2,ITGB6,CDX1(+),CXorf40A,TUBB4BP5(-),AP002884.2,RP11-467P9.1,RP11-357P18.2(-),CHAF1A,RP11-265P11.1,CTC-343N3.1(-),AP3S1,AKR1B1,NFKBIZ(-),APC,AL139319.1(-),HMCN1,AIFM1(+),USP48,L2HGDH,ZC3H14,HMGN2P24(+),PRKCH,ALOX5AP,INCENP,RP11-608O21.1,RP11-506M12.1,GKN1(+),WDR25,HRH2(+),SNX9,MYLK-AS1,LINC01485,RP11-251P6.1(-),RP11-117D22.2(-),TMPRSS7,RP4-672N11.1(+),LL0XNC01-37G1.2(-),ATP5F1P2(+),SERF2,PDGFRB(-),FHL2,PTTG1(-),STXBP5-AS1,TOX,ARV1,ADAMTS17,RP11-559M23.1,COMMD3-BMI1,PROSC(-),PAPPA2(+),RPL7P16(-),CDK16,PTK2(-),RP11-24P4.1(-),RP11-654F3.1(+),RNU6-284P(-),PPP1R3G(+),ARAP3,RASA3,HCP5,RP11-879F14.3(+),RP11-145A3.4(+),SEMA3C,BOLA2P3(-),RP11-242F24.1,RP11-673E11.2(-),ANKRD54,IL1B(+),HIST1H4A,AC083843.4(+),ADGRV1,CMC4,AL356253.1(-),MED27(-),STIM1,MYO16,CHN1,ZNF295-AS1(-),SLC16A6,AC018717.2(+),RP11-18H7.1,SUCLA2-AS1,ZFP62,RP11-770J1.5,KIAA2012(+),ATRNL1,TRERF1,JAZF1,RP11-128L5.1(+),MYOF,CTB-57H20.1,RP11-286M16.1(+),Metazoa_SRP(-),SH3RF2,FAM193A,MYO1E,RP11-668G10.2(-),EIF2B5,SPRTN,C5orf46,SNX33(-),PRELID1,RP4-576H24.4,TBPL2,GATB,NRP2,PCAT5,PLA2G5,RP11-212E8.1(+),KIF4B(+),CYCSP20(+),PHACTR4,TIMM13,RP11-679B17.2(-),MED20,RP11-481J13.1,ATP5G1P3(-),PALM2,RNF115,UCK2,ENSA,NSMCE2,HBG2,AC073316.2(+),RP11-525G13.2,RP11-669M2.2,RP11-454P21.1,SGIP1,CPEB3,C8orf46,NDUFA6-AS1,RP11-63G10.3(+),RP11-837J7.3,CTC-439O9.3(-),NOVA1-AS1,ARL10,IMPG2,JARID2,RP3-369A17.4,FANCC(+),ATM,AL031777.1,CPS1,PRRC2B(+),KCMF1,C4orf51,NT5E,SH3KBP1,CTD-2342N23.1(-),CSGALNACT1,RP11-331K21.1,RP11-484D4.3(+),GABRG3,FARP2,HABP4(+),GOLGA1,MIR5787,RP11-393N21.1(-),RP1-53C18.3(-),COX6B1P7(-),SH3BP5L,HSPA5,TMEM161B(+),TRAK2,FAM160A1,AC079988.3(-),C10orf11,PTPRE,RP11-787P24.4(+),RUNX1,SPSB4(-),TNR,TMEM218(+),LINC01428,OR6B3(-),MTG1,MVP,MINCR(+),ST6GALNAC5,DDX46,CTB-89H12.4(+),RP11-17E3.1(+),HPRT1(+),AC083939.1(-),MIR3159(+),ZNF131,ZNF608,PCSK5,AL591415.1(+),RP11-425A23.1(+),NRP2(+),PKD1L2,SH3PXD2A,HIVEP1,AC008753.1(-),RP11-372H2.1(+),AL353898.1(-),RP3-438O4.4,RP11-319G6.1,RP11-324D17.2(+),SOSTDC1,CDYL,TTC12,LINC01121,GCNT1P5(+),SPOCK1,C7orf60,RP11-470L19.6(-),AKR1E2(+),AHR(-),RP4-613B23.1,RP11-810D13.1(-),LINC01262(+),RP5-1051D14.2(-),RP11-774D14.1,LINC00251(+),RP11-944L7.4,CCDC148-AS1,KB-1410C5.1(+),RP11-375N15.1(-),AC011286.1(-),RP1-315G1.3(+),RP11-369K17.1(+),snoU13(+),PLEKHA1,RP11-848P1.9,CTC-432M15.3,CTB-78F1.1(+),LMNB2,RP11-573D15.9,CENPP,RP11-43N5.2(+),ADAM23,WFDC5(+),CTD-2647L4.1,PCDH9,DLEU1,FGF13,NDUFA5P5(+),SUCO,COG3,RNU6-648P(+),SLC9A1,STAM-AS1,CTC-264K15.6,AASDHPPT,MCC,TRIB2(+),RP11-65N13.8,STAMBPL1,EPB41L3,CLCN3(+),RP11-263K4.5,AC013410.2(+),TMEM129,CASC8(+),RP11-357P18.3(+),OTUD4,RP1-71H24.1,RNA5SP231(+),AC009478.1(+),ERMP1,SEMA5A,LINC00299,SPATA7,IL18,RP11-420J11.1(+),AC005592.1,KLHDC8A(+),NKD1(+),PIP5KL1(+),RNU6-881P,CTD-2277K2.1,RN7SL190P(+),RP11-13P5.2(+),UGT2B11,TRAPPC12,NAV2,GNG12-AS1,F8,MBNL1-AS1,RP11-408A13.2(+),AC096649.3,ING2,ELF1,RP11-541P9.3,ZNF670-ZNF695,DLG1-AS1(-),LINC00922,LINC00345(-),ALG3P1(+),SOSTDC1(+),AC007246.3,KDELC2,LINC01266,GCH1,PLCD1,PTPRH,CTB-35F21.1(+),FAM3D(+),RAD54L(+),CHRNA1(-),TFAMP2(+),GALNT2,PRRC1,RP11-534L20.5,KSR2,MRPS22,CTC-505O3.3(+),ZBTB2,NRCAM,AC009474.2(+),LINC00475,COMMD6,AKR1E2(-),MMP2,RP11-172F4.2(-),ANKRD44,MSR1,DNM3,TMEM120B(+),KIAA1644,WDR66,Y_RNA,IFT74(-),SEC16B,ASPG(+),BPHL,LL22NC03-32F9.1(-),ADORA2BP1(-),ATP6V0E1(+),CCDC163P,RNU7-65P(+),TENM3,FURIN(+),FARP1,XXYLT1-AS2(+),RP11-1334A24.6,RP11-453O22.1(+),SERPINB10(+),COMMD3,SDK1,AL591509.1(+),SRGAP1,RP11-227D13.5(-),CAPN2,FOXN2(-),RNU6-1096P(+),RP11-624L4.1,RPSAP42(-),RELL1(-),RP4-651E10.4,AC073316.1,CUX1,RP11-7F17.8(-),S100A7L2(-),RP11-47G11.2(+),CTD-3094K11.1(-),OSTCP1,SLC31A1,CHRDL1,ALG14,SHROOM4,ARNT2,MOGAT1,POGLUT1,AC009166.7(+),RP11-801I18.1(-),ADORA1,IKBKG,SLC37A2(-),CFAP54(+),SYT11(-),WWC2,AC096640.1(+),CD200(-),OSBPL9,C1orf101,RNF213(+),BTBD9,RP11-1021N1.1,LHFPL1,VDAC1,SOD2,RP11-7M10.2(+),RP11-809O17.1(-),SLC26A11(-),AC007879.5,RP11-515E23.2(+),ZBTB8OS,LINC01487(-),SP100,RP4-781K5.2(+),XXbac-BPG246D15.9,TGM4,CHCHD2P4(-),PSEN2(+),AZI2,POMT2,ARPC1A,RP11-809O17.1,CLMN,ATP13A4,GNPAT(+),THEM7P,RP11-85G20.1(-),MXD3,IQCJ-SCHIP1,RPS10-NUDT3,RGS7,MRPL35,VANGL1,AC098614.2,SNORD74(+),MIR548A1(-),FGGY,AC064847.4(+),WWC1,CHST11,RAI14,RP3-467L1.4,ITPR3(+),SLC16A14P1(+),RP11-399L7.3(-),TMCC1,RN7SL326P(-),RPL35AP22(+),MCMBP,AC134915.1(+),RP1-167F1.2(+),NDUFA10,WDFY2,LINC01592,YBX2P1(-),DAAM1,RP11-856F16.2,KBTBD3,RP1-15D23.2,CASC8,RGS6,CTA-398F10.2(+),RNU6-231P(+),RP11-159N11.4(-),AC116035.1(+),ZDHHC14,RP11-613M10.9,CLEC9A,SMIM20,WNT5B(+),RN7SKP227(-),RNU4ATAC,RP11-65D17.1(-),ATP2B2,SH3TC2,RP11-460M2.1,EXOG,AC108142.1(+),CDC42EP4,AC093627.8(-),LINC00431(-),KB-1930G5.4,FAM83A(+),HIST1H4I,ST5(+),AK2,PLCL2,DNAJC18,RN7SKP112(-),RP1-121G13.3(+),CD5L,ARIH2P1(-),ACTN4,YAP1,TAP2,AC012603.2(+),TRPC6,MACC1,PLEKHG6(+),MDM1,KB-1615E4.3(-),C12orf74(+),CROCC2,CNKSR3,NUDT3,CEP170,AC092168.4(-),RP11-227D13.2(+),RP6-91H8.5(-),RP11-3J11.1,RP11-779O18.1(+),IL15,ADAMTS16,KCNC2,RP11-130L8.2(+),TBC1D14,CDK5PS(+),WWTR1,ASAH1,ABAT,RN7SL130P(-),CTA-109P11.4,SIRPB1,ARL2BPP6(+),IGFBP1(+),CAPN9,EGR2,RN7SL853P(-),TBL1X,Y_RNA(+),RANBP10,PLCXD2,PECAM1,MBP,RP5-1068B5.5,PNMA1,CDKN2B-AS(-),ABHD2,RPSAP53(-),RNA5SP38(+),CLASP1,KCTD1,GTF2H1(-),ST3GAL5,PAK2,CTB-1I21.2(+),ZNF557(-),ITGB1,SLC22A23,SORCS3,RNU6ATAC32P(-),WHAMM,ZNF614,DCLK3(+),RP11-1J7.1(+),RP5-874C20.8,DCAF6,SERTAD4(-),ABI2,NACC2(+),CTC-280C13.1(-),RAPGEF6,RP1-169I5.4(-),PAX7(+),GMPS,WDTC1,FBXL2,RP13-631K18.5(+),ZSWIM3,MARCH10,NALCN-AS1(+),SLC8A1,LINC01354(+),RBM39,LIFR-AS1,MESP2(-),FAM171B,RP11-65J21.4(-),NEDD4L,RP11-661A12.5,CNTN4,AK6P2(+),TFAP2A,KIF9,CTD-2016O11.1(-),ETV1,MPP1,SLC19A3(+),MIR3142HG(+),RP11-371E8.4,RP3-527G5.1(-),RN7SKP249(+),RNU7-165P(+),ANKRD46(+),ITPKB,GLI2,DCAF5,RP11-736P16.1,PER3,RP1-97D16.1(+),RP11-17A4.2,RP11-255M2.3(+),PRRX1,MIR3163(-),NRG3,ETV6,APC(+),RP11-249L21.2(+),SSR1P1(-),RP11-309M7.1(-),SH3BP4,MICAL2,TMCC3,AKAP13,RP11-433O3.1(-),POLG,CASC3,PPP4R1,SRGAP2,CELF1,CSPG4(+),ERBB4,SLC45A4(+),MEIKIN,PTPRC(-),RBM34,TTC41P,SGK223(+),CTSH,LURAP1(-),MAML2,TIAM2,PPP2R2C,SFRP4,AC110056.1(-),ST3GAL2,KITLG(+),RP11-635N19.3(+),IDH1,ERGIC1(+),ACTL6A(+),PLEKHA8P1,GPR55,KCNK15-AS1,PAMR1,DIAPH2,RP11-800A3.2(+),RAMP1,CTC-436P18.3(-),PRKD1,BIVM,TSNARE1,TRBV7-3,DIRC3,ANKK1(+),RP11-437J19.1(+),PADI1,TXNRD1,PLB1,BMPR1A,RP5-972B16.2,ABLIM3,IFFO2(-),HMGB3P18(+),NPSR1,TRAF3IP3(+),AHRR,MAML3,GRM8,AC005083.1(-),RORB-AS1(+),RP11-575M4.1(+),TIPRL(-),ARPP19(+),C1orf132,RP11-231E6.1(+),MLPH(+),PTCD3,RP4-541C22.5,RALGPS1,PHKA1,CTA-398F10.1(-),RUNX2,NPAS3,RP11-278H7.5,AC058791.1,OXGR1(-),LRRC49,RP11-326A19.4,HIF3A(+),IGF2BP2,NWD2,PKP1,ARHGAP24,RP4-591B8.3(+),RNF144B(-),N4BP2L2,TNFRSF19,VEGFC,PIK3R1,TBC1D19,TMED7(-),LINC01040(+),DPF3,RP11-8L2.1,RP11-789C1.2(-),SLC18A2(+),RP11-575B7.3,RNY4P9(+),RAD51AP2(+),DZIP1L,ZNF644,FGF14,MTRF1L,SCAND1,RN7SL208P(+),ZSCAN30,RP11-132E11.2(+),PSMD9,KB-1471A8.1,RP11-124I4.2(+),SRD5A3-AS1,SORBS2,KRT10,APP,RP11-90J7.3,RP11-648K4.2,TANC1,AC012668.2(+),CTD-2062A1.2(+),MDM4,MIR2052HG(+),INSR(+),APOBEC3AP1(-),JPH2,KCNK1(-),FBP2P1(+),ME3,MTHFS,MAGEA12,ZNF141,ZEB2,PPP1R21(+),ADRA2A(-),AC083949.1(+),SPIRE1,CACNA2D3,ZSWIM6(+),SERPINE1(+),RFX4,RP11-159D23.2(+),RP11-1149M10.2(-),FEZ1,RP11-417N10.5(-),RNU6-474P(-),MFI2,PPP2R3A,RP11-516C1.1,FOXJ3(+),GINS3,RAB20,FAM225A,RNU6-830P(-),SBF2,SLC30A6,CSF2RA(+),EMCN,RP11-204C16.4(+),MIR3973(-),RP11-545L5.1(-),RP11-621H8.2(-),GRAMD1C,KRT18P21(+),TACR3(-),WFDC3,RN7SL451P(+),OPTC(-),TMX1,RP11-46I8.1(-),RP11-33N16.3,SPPL2A,BOD1,TREM1,AC073333.8(-),KCNJ15,EMC3,MORN3(-),RP1-65J11.5(+),CTD-2207P18.2(-),AC093166.1(-),ITPRIP,RNA5SP431(-),MRPS31P5(+),LINC01588,RP4-607I7.1(+),ZCCHC4,LRFN4,AMMECR1,RPL18AP2(-),CTD-2287O16.3,MGC27382,LINC01478,CDC20,TNK2,CYB5P4(+),CASC15(+),RP11-573G6.4(+),NOP58,SNORA48(+),HERC6,SPANXA2-OT1(+),ISPD(-),COL15A1,RP11-582E3.4(-),RP11-612J15.3(-),ELP4,TEX2,FAM101A,SEC23IP,TTLL5,RP11-490M8.1(+),SUN1(+),LINC01260,U82695.5(+),RBM17(-),DNAJB6(+),RP11-8H2.1(+),ADAM19,LA16c-444G7.1,MIR3929(-),RP5-1159O4.1,CENPE,KIAA1549,LINC00298,ERLIN1,CTD-2071N1.1(-),HMGA2,ZFYVE9,RP11-31F15.2,RP11-406D1.2(+),STAM,RN7SL700P(+),CRAT37,FDFT1,RP11-505E24.2(-),AC010150.1(-),PRDM6(-),AC092155.4(+),TNS3,CDK14(-),STEAP1B,VSNL1,NFU1,TEK,TMEM8C(+),RP11-87C12.2,LONRF2,CTD-2574D22.6,RP4-597N16.4(+),NXPE2,ABCB8(+),RP11-360L9.4,ABCA5,RPL7AL3(-),AC093698.1(-),DEPTOR,FAH,ZIC2,RN7SKP26(-),PIK3CD,RP13-314C10.5,RBM24(+),IL12A-AS1,ANO10,INPP5A,STK32B(+),NLN,MYH16,ACPP(+),AOAH,AC067961.1(+),HMGN2P7(+),ZNF620,RN7SKP204(-),SMC5,UMODL1(+),WNT16(+),RP11-478C6.2,GRB10(-),NFYC,RP11-108K3.1,RP11-169I9.2(+),NDC1,AF011889.5,TRIM52-AS1,HMGN2P25(+),WDR74,DOCK10,AC005355.2(+),RP11-876N24.2,AC092580.1(-),DYNC2H1,LURAP1L-AS1,RP11-578C11.2(+),PPP1R3C(+),ACSL5,YEATS4,RP13-616I3.1(+),ARHGEF7,LINC01385(+),RP11-183I6.2(+),MEGF9(+),AC019109.1(+),SCb-64M4.1(-),CTB-111H14.1,BAZ2A,CCDC15,RP11-511B23.2,SCHLAP1,AC018495.3(+),WDR55,HNRNPA3P13(-),RP11-451G4.2(+),GLI3,EFCAB12,KLF13,IL19(+),CUEDC1,AC124861.1(+),CARD11,LINC01611,NT5DC4(+),ZNF124,SIK3,C4orf26(-),DMD,RP11-713M15.2(-),CTB-161M19.4,C4orf36,P3H2,RP11-56F10.3(+),ERP27(+),TANK,NDUFA6,SPATA5(-),DENND3(+),SERPINB11,POLR1A,CPLX2(+),SYNPO2(-),RP11-314D7.2,EIF4A2,ANKRD55,AC005740.4(+),RN7SL300P(-),ABHD16A,RP11-502H18.2(-),RP11-13P5.1(-),ZNF619P1,VAV2,RPS4XP19(+),FBXO46,STMN4(+),GGT5(+),VTI1A,PRDM8(-),MYL12BP2(+),RELL1,PAM(+),ADD2(+),PRKAG2,PRDM1(+),RP11-512G4.1(-),RNF214,PDE8A(+),SEC24A,KIAA1919,DAP,RP4-553F4.2(+),SMPDL3A,NPAT,RP11-438D8.2,RP11-433J8.2(-),LINC01080(+),TRABD2B,EYA2,B3GALT6,RP11-991C1.1(-),HEG1,RP11-706D8.3(-),SGMS2(+),RP11-626P14.1,CTD-2297D10.1,MRPL45,FOXD1-AS1(-),C2CD3,AC025038.1(-),LINC00888(+),NAE1,ZNHIT6(+),RNF4,CTD-2184D3.5,RPL13AP3(+),NGEF,RP11-281P23.2,MLLT1,RP11-317N12.1,RCCD1,FAM168A,SEPT9,RP11-40E6.1,ABCB11,ST13P19(+),E2F6P4(-),PRMT8,GIT2,ZNF462,ZNF546,KIAA0586,RP1-8B22.2(-),RPL22P5(-),AK7,PACRG,SRGN(+),RP11-133L14.5,SLC16A1-AS1,KLF7,MIR621(+),AC055873.1(+),DIEXF(-),RP11-231C18.3,RP11-47I22.4,AC023469.1,CTB-127M13.1,AC114814.4(+),NEK3(-),UBE2V1P8(-),RP4-601P9.1(-),CTB-11I22.2,CTD-2028E8.1(+),ZNF582,CIR1P3(+),LINC01615,RP11-673F18.1(+),RP11-157J24.1(+),POLR2C,RP11-242P2.2(+),RP11-292D4.4(-),RP11-103H7.5(+),PLA2G4A(+),PIK3AP1,XXbac-BPG32J3.20,LINC00856,ZCWPW2,MYLK2(+),SLC16A2,RP11-152L7.1(+),MRPL57P1(-),CTDSPL,SLC24A4,LMCD1-AS1,NAGA,SRGAP3,TTC13,AC022681.1(+),RN7SL44P(+),CACNA1C,Metazoa_SRP(+),MYT1L,PTP4A2,RP6-114E22.1(+),SLCO3A1,AC128709.2(-),TARBP1(-),PTGER4,CAPRIN2,RP1-257I20.14,BRWD3,AC009313.1,P2RY4(+),SSPN,RP11-471N19.1(-),RPL7AP56(-),CDH13,DNER,LRP2,AMT,U2SURP,GPR107,DIAPH1,CCDC91(+),NHEJ1,MFAP3,RP3-471C18.2,PIK3R3,COL27A1,ELMSAN1,RBMS1,EXOC4,RP11-167P22.4(-),RP3-399L15.3,AC091114.1(-),DNAJC15,DOCK11,RP11-478C6.1,EFHB,AC007191.4,ZNF280D,FAM204A,ENPEP,Clostridiales-1(+),GRIA4,VPS13D,ZNF695,RP11-363E6.1(+),WDR1,ING2(+),KCNA5(-),AC010148.1,TAB3,CTD-2547L16.1,TIMM10B,FLJ45079,HMGB1P19(-),GNB4(+),RP11-130L8.3(+),FASLG(+),RP11-1024P17.1(-),CHCHD2P1(-),RP11-44N21.1(+),AC117372.1(-),LINC01237,LRPPRC,SDHB,EREG,MICA,DNAJC6,SRGAP2B,CPN2(+),AC092846.1(+),MGLL,GMPR(+),RP11-110H1.4,LINC00534,MGP(-),RP4-580N22.2(+),LINC00460,RP11-193H5.1,NID1(+),RP11-61O11.1(+),DGKI,AGPAT4,RP11-463O12.5(-),GORASP1,AC008753.6(+),ROR1,CPVL,GALNT15(+),H2AFY,TMOD1,RP5-858B6.3(+),STOX2(+),PVT1,PALLD,RP11-141E13.1,UTRN(-),RP11-552M14.1(+),RP11-586K2.1,BICC1(-),RP11-65I12.1(-),EPG5(+),SUSD2(-),RNA5SP202(-),ABHD5(-),LINC00893,EML1,MASP1,RP11-36D19.9,MIR3681HG,ESYT2,TEX28,NUP214,AUTS2,TMEM163,SLC37A2,TSPAN14,HSD17B12,AC079610.1,SLC16A10,CUTC,LRP1,KLHL29(+),DACT3-AS1,ATG9B(-),PODXL2,BACH2,AC133680.1,BIRC6,PLCH1,KCTD19,AL161626.1(+),GPAT3(-),RP11-420N3.3,IL1A(-),U2(+),OTOG(-),RN7SL215P(+),UBE2D1(-),ADGRF1(-),ORC3,CD99L2,TUNAR,TRIM44(-),NAV2-IT1,KIF3C,RP11-70D24.1(+),ITGA6,ZBTB20,CPNE5,SLC12A8(+),RP11-732M18.4,RP11-139K1.2(+),EHBP1,RP11-6L6.7,RAB27B,RP11-252M24.1(+),CCAT1(-),RPPH1-3P(+),AC018890.4(+),GS1-256O22.5,TTC30B(-),AC108105.1(-),SUCLA2,C16orf45,NEGR1,AC012065.5(+),PSME2P2(-),RP11-563P16.1,CD36(-),AC000124.1(-),MBTPS2(+),TMEM39A,MYO19,LIAS,RP11-536I6.2(-),PALD1(-),PRKRIR,EIF3EP2(+),AK5,TGFA(-),PSMB7,DISC1,CUL1P1,CTB-164N12.1(+),TGFBI(+),RP1-40E16.11,RNU6-1060P(-),AC067959.1,RP5-899E9.1(-),ZMIZ1-AS1,SPTBN1,KIF28P,RCAN1,CTC-308K20.2,LINC00336,LINC00326,TMCO4,RNU6-451P(+),RP3-388N13.3,LAMP2(+),RNU4-2,ATP2B4,LINC01376,ARHGEF3,RPL5P11(-),RP11-120I21.2,HSPA9,DST,LARS2,PDGFC,EPHA5,GLDC,CTC-278L1.1(-),TCTEX1D4(+),ALDH7A1P4(+),FHAD1,CSE1L,SPTBN5,CALCB(-),NAGK,RN7SL352P(+),CTC-463A16.1(-),LHX9,HIST1H3J,CEP152(+),AL158175.1(-),SLC2A5,AL355512.1(+),STK16,ATP6V0E1P4(-),HHLA3,ENAH(-),SRRM1P2(+),RP11-278H7.4,ATXN7L1,SNAP25-AS1,OPCML,SCAI,RP11-440G5.2(-),ATP6V0D2,AC010894.3,RP11-77I22.2,RP11-33N14.3(+),RP11-274H24.1(+),RWDD2A,MIER1,MIR217HG,LINC01605,RP11-753H16.5,GSTO2,IL18R1,TRPM8,ADAMTS14(+),FABP5P10(-),RP11-121A14.2(+),LINC00592(+),PPM1B,KAT2B,RPS6KC1,LINC00707,LRRC4C,RP11-479A21.1(+),NLGN4X,AC061992.2(+),CFLAR,SATB1-AS1,MLIP-AS1,RP11-331K21.1(+),TINAGL1,AOX1,ST13P3(+),AC098614.3(+),MIR8070(-),AC104434.1(+),L3HYPDH(+),DOCK1,RP11-625L16.1,IQCH-AS1,RP11-346C16.4(+),ABCC5,LINC01395(-),RP1-30E17.2,VRK1(+),SERPINB5(+),COL13A1,C3orf67,RAPGEF2,BACH1,AC132812.1(-),AC010883.5(+),HIVEP3,USP47(+),RN7SKP13(-),RP11-589C21.1(-),MICU1(+),KRT18P14(+),ATXN1,TNIP3(-),RP11-365D23.2(+),RP11-521M14.1(-),PCOLCE2(-),TMED10,DNAJC27,TP53BP2,BDH1,MAP1B(+),DNAJB12(-),RP11-635N19.2(-),PTPRG,RP11-1082A3.1(+),AP000462.3,GNPDA1(-),CLSTN2(-),MID1,NFATC2(+),AC008065.1(+),PDE6B(+),TMTC4(-),NSMCE2(-),TAF6,CLINT1(-),RN7SL30P,RP11-750H9.5,RP5-859M6.1(-),PTPN5,MRPL20,TCF7,HIST1H2BB,ST7,ARL4C(-),MIR6826(+),DFNA5,LINC00942(-),BTBD7(+),CAV3,TFCP2L1(+),AC112721.2(-),RP11-665G4.1,STX1A,MT1A,RN7SL363P(+),LINC01153(+),MLIP,PSD4,DOCK2,SH3BP4(-),RP11-1030E3.1,CTC-441N14.2(+),KIAA0556,CLCN4,KRT18P24(+),ST6GALNAC4(-),RP11-500B12.1(-),PFKFB3(+),EPHA4,SCARB1(+),RPS3AP25(-),RP1-96H9.5(-),GSN,AC091073.1(+),SLC25A3P1(+),FMN1,ATP1B4(-),KIF26B,WWP1,RP11-359I18.5(+),IFT27(-),CTD-2021J15.1,DPYSL3,RP5-898J17.1,FAM199X,RP11-346D19.1,RP4-803A2.1(-),LINC01550(-),DPY19L2P1,RARB,GM2A,TMEM244(-),RP11-266O8.1,TRPM3,LRRC8A,FAM208B,GJB2,RP11-400N13.2(-),TBC1D4(-),WDFY3,CRIM1,RNU6-454P(-),CITED4(+),TOE1,ANKRD13C,LINC00593(-),RP11-2G17.1(+),CTB-92J24.3,KLHL36,DDX60L,RP11-1057N3.2(+),RP11-589C21.2(+),SRRM1(-),IDH1-AS1,MTCP1,SCMH1,RP11-449D8.5,TMEM170B,HEXB(+),AGK,LINC01572,NDUFAF2,FCRLA,DYNC1H1,RFT1,HCG17,Y_RNA(-),CITF22-49D8.1(+),KCNS1(-),PPP2R2B,AC005682.5,TYSND1,PLEKHA2,MIR4437,CSNK1G1,WIPI1,EXT1(-),LINC00693,RNA5SP38,AICDA(-),SH2B3,GUCY2F,COL28A1,CD55(+),ETFDH,STK3,RASAL2,AGO2,PXYLP1(+),LL22NC03-86D4.1(+),ASAP2,EXOC6B,RP11-33O4.2,IMPAD1,SETD7,FRMD5,RP11-1348G14.4,FHDC1,KAZN,ZFHX4,RP11-312A15.3(-),RPL5P26(+),GRIP1(-),RP11-148M9.1(+),RP11-809N15.3,NPTN(-),ADGRG1,ATP6V1H,RP11-242G20.1(-),NTM,RP11-269F21.3,PLEKHA5,DIP2A(+),RP11-256I9.3,snoZ6(-),ERICH6,AC006277.3,TTC19,ACOXL,MTCYBP17(+),RP11-592N21.1(+),FMNL2,RP11-36B6.1(-),TRIM35(+),LINC01142(-),SMNDC1(-),DLG2,LINC01535,PXN,RP11-292D4.1,SULT6B1,UBXN2A,AC093166.2(+),TBC1D22A,GFOD1,AC009052.12,FHIT,GNAI2,RN7SKP235,GALNT1,RP11-548L20.1,P4HA2,SIPA1L3,ZP4,AKIRIN2(-),SERPINA2(+),CTB-79E8.2(-),AC090505.1(-),FKBP15,CYP1B1-AS1,CTC-340D7.1,AC125238.1(+),GPATCH11,RP11-369K17.1,RP11-259K5.2(+),AC006482.1(-),MIR921(-),UNC45A,MIR3130-1(+),GRK7(-),AGAP1(+),STRADB,C1GALT1,CCDC177(-),SMS,BMP6,CHST12,SRGAP2C,RNF144A,ARHGAP15,TSHR,RP11-978I15.10,RP11-90C4.1,LYZL1(-),GLIS3,LINC01091,OTUD7A,SCUBE3(+),DPH6-AS1,NINJ2,RP4-705D16.3(+),RP11-18H21.1,THRB,ZNF660,RNA5SP123(+),RP11-572H4.1(+),ATPAF1,RUFY4,TM4SF20(-),FAT2,SNX13,MACF1,RP11-116D17.3(-),ZNF839,IDH3G,CTC-327F10.5,RP11-91A18.1(+),RP11-214N16.2(-),PAQR9-AS1,TMEM184C,FAM155A,SUPT3H,LRRC30(-),DNAJB12,TAF12,ERGIC1,CTD-2555K7.2(+),CTD-2017D11.1,AC008834.1,RP11-359G22.4(-),UBASH3B,RP11-946L20.1(+),RP13-631K18.2,RP11-955H22.1(+),EPAS1,RP11-214K3.25,IGDCC3(+),OXSR1,CTC-248O19.1(+),LRRFIP2,MFSD7,HHAT,RP11-69I8.3,FOXP1,AL163953.3,MTMR9LP,SNCA,RN7SKP206(-),IL1RAP,KAT6B,RNU2-2P,RP11-424I19.1(+),DCAF4L2(-),AMFR,CKAP4,CNN2P6(+),C6(+),VMP1,MPHOSPH9,PIK3C3,RP5-1164C1.2,AC021218.2(+),WSB2,LARS2-AS1,C2orf57(-),LZTFL1(+),TTC1(+),RPSAP5(+),ZNF366(-),CTD-2091N23.1(-),AC108142.1,RP11-338C15.5(+),MALRD1,FBXL17(-),YAE1D1,RNU6-499P(+),MAP1B,KDM4A,NFYC-AS1,SUSD4,FEM1B,CRIP1P1(-),KBTBD12,PID1,PLXNA2,PRDM10,RP11-544M22.13,MOAP1,RP11-753D20.3(+),REXO2,RP11-749I16.3(+),ALMS1,AC073834.3(+),RP11-485B17.3,MLLT10,LRRC2,ADTRP,PTGFR,RP11-473L15.3(+),MIR614(+),STK4,SNORA63(+),LINC01591(+),KB-1568E2.1(-),KRT18P35,MAST4,LEMD1,CDKAL1(+),GRID2,KIF13B,FER,RN7SL840P(+),SGOL1-AS1,MRC1,MAST2,CTB-113I20.2,SEPT2P1(+),SDCCAG8,AC005592.2,LINC00290(-),AC079807.4,MB21D2,CCDC50(-),OFCC1,ZBTB49,RP11-286E11.1(+),RP11-128I7.1(-),ACSL6,CTD-2309H9.4(-),RP11-13L2.1(+),LDHA,COX15,TMEM99,COBL,C4orf19,CSNK1A1(+),NCOA7,TIMP2,TACC3,RP11-210L7.1(-),TXK,RP11-13A1.3,RP11-689P11.2(-),RP11-89K10.1,VCX3B(+),RP11-96D24.1(-),RNU4-76P(+),KIAA1549L,RP11-191L17.1(+),C5orf66,RNU6-1272P,OSBPL6,SEMA3C(+),RP11-179A9.3(+),SNORA31(+),MIR1539,PTS,RNU6-693P(-),RP11-380D15.2(+),KCNS3(-),NEDD4,RP11-536N17.1(-),RP11-116D17.4(+),PQLC2L,ATP6AP1L(-),KRT34,RP11-262A12.1(-),RP11-115H18.1,TRIM66(+),TFRC,RNU6-961P(+),AC112715.2(-),RGS12,RP11-1263C18.1(-),MAP3K5,KRT8,OPN4,RP11-120E13.1(+),MSANTD4,RP11-756G12.1(+),TPST1,SNAPC4(-),RPL31P28(+),U3(-),SERPINA6(-),AC004920.3(+),RNF10P1(+),SLC6A20(-),PPARG,DMXL1(-),NKAIN2,CD276(+),AGBL1,RP11-18B16.2(+),ACTBP14(-),HADHB,TGM2,PRKG1,PCAT1(+),CRLF2(-),MIR325HG,ANK3,AGAP1,MMACHC,DYNC2H1(-),AP001042.1(+),RP11-130F10.1,FIGN,MRPL11,SSBP3,AC067956.1,LINC00997(-),PACSIN2,AL137118.1(+),BRIP1,BX322559.3(-),RP11-349N19.2(+),RP11-1033H12.3(+),SNX24,SGPP2,MTMR3,RP11-89M20.2(+),RIT1(+),AC010609.1(-),ATP8B4,RP11-146I2.1,RP11-488C13.4(-),DLX2-AS1,RN7SKP226(+),RP11-563N4.1,PAQR5,EFNA5,CH17-128G5.1,TCEB1P18(+),ADGRG5,RP4-738P15.6(+),DCN,LINC01391(+),CCDC148,SGOL2,RP11-702F3.3,RSL24D1P2(-),SLC7A1(-),RP11-1022B3.1,RP11-187E13.1(+),AFG3L2,PPP1R12B,AL080272.1(-),HIF1A-AS1(+),SLC4A10,CTD-3224K15.2(-),LINC01481,RP11-753D20.4(-),AUTS2(-),UPP2,CTD-2218K11.2(+),RP11-150C16.1,PITPNC1,FLJ40288,RXFP1,GNA12,RP13-735L24.1(+),RP11-100G15.10,ZNF527,HIST1H3H,SRSF4,AC073046.1(+),CTPS1(+),LINC00511,LL21NC02-21A1.1(+),RP11-351O2.1(+),FAM225B,RP11-108K14.8,DCAF7,RP11-665C14.1(+),CSRP3,RNU6-1248P(+),BSND,DSCC1,RP11-15B24.5(+),NCMAP(-),RP11-412P11.1(-),RP11-114H23.1,PURB(+),RNU6ATAC15P(-),RNU6-242P(+),RP11-131L23.1,RP11-473J6.1(-),PIP4K2A,AC009784.3,RB1CC1,ESR1,LY6E(+),ENKUR(+),RP11-7F17.5(+),RP11-443P15.2(-),MIR145(-),AC068657.2(+),RP11-108O10.8,RP11-164O23.7(-),RP1-155D22.1(-),RP11-138A23.2(-),RP11-804N13.1,RP11-402G3.3,LINC01510,RNU5B-1(-),RP11-905K4.1(+),SMAD3,GNG2,GTDC1,RP11-358H18.3(+),RP11-523L1.2(+),SLC38A5,TM2D3,RP5-1011O1.2,RP11-530A18.1(-),DOCK7,PLXNC1,CDK15,RAMP1(-),RP11-572P18.2(+),AC003988.1,ANKRD13A,AC004854.4(-),RP3-332B22.1(+),HIST1H2BG,GRM7-AS3,CTD-2337A12.1,UBOX5,MARCH1,CTD-2357A8.3(+),IQCJ,NPFFR1,COX5AP2(-),PPIL3,RP11-443B7.3,RPL17-C18orf32,CTB-32H22.1(-),ABCA13,PIEZO2,EMX2,C10orf90,CLNS1A,ALK,SIRT5,FGD4,SPHKAP,RP11-128M1.1(-),MAB21L3,NDUFC1,GNB5,FNDC3B,COA6,LYSMD2,IGFL1P2(-),RN7SKP243(+),RP5-901A4.1,KCTD18,DNMBP,MCCC2,AC104946.1(+),ARSI,AC092765.1(+),LRP11,C11orf86(+),RP5-1066H13.4(-),PPP1R15A,LBP,LINC00598,RPL38(+),CASK(+),NRG1,EGLN1,STK24,GMDS,ABCC4,RP11-438L7.1(+),RP4-781K5.4,TSPAN5(+),MROH1,AC092580.4(+),RP11-22B23.2(-),LINC01411,AHNAK2,SFXN4,LINC01611(-),MIR3166(-),RP4-656G21.1,MYOZ2(+),RP11-308K2.1(-),AL158154.1(-),PCBD2,NME7,GOLGA6L17P(-),MCF2L2(-),ANAPC10,AKR1C6P(+),LAMA2,SFTA1P(-),RP11-375A20.1(+),MTRF1LP1(+),MIR181A1HG(+),RP11-800A3.3(-),RP11-108B14.4(-),MRPS27,AC027320.1(+),RP11-549A6.1(+),CNBD2,AL591668.1(-),CTD-2072I24.1(-),METTL4(+),C3orf67-AS1,PYDC2(+),MIR100HG,SPAST,CTC-308K20.1,CMPK2,CNGA2(-),CTC-353G13.1,RP11-1008C21.2(-),LINC00504,CTC-497E21.5,CSE1L-AS1,SHQ1,RP11-417N10.3(+),RASGEF1C,CTNNA3,LINC00607,IGF2BP2(-),SHTN1,RP5-1125N11.1(+),PLTP,TERC(+),TXNP2(-),KCNAB1,MPRIP(+),AC104820.2,C12orf80(+),ANXA3,NUP133,RNU1-93P(-),TAF5L,CYSTM1,YPEL5(+),E2F7,TNFAIP6(+),RP11-423J7.1(-),LINC00972,KLHL3,AHNAK,TNFSF8,BNC2(+),NF1P12(-),GOLIM4,ATXN2,SEMA3A,CTA-392C11.2(+),CTA-392C11.1(-),EEF1A1P11(-),GBF1,SNX6(-),GDPD4,EMX2OS,PTPN3,MFAP3L,IGF1R,DLX1,POLR2D,RAP1GAP2,LSM6(+),RP11-594C13.1,RP11-37B2.1,FNTAL1(+),NREP,HIST1H2AM,CFAP58(+),RP11-769N21.2(+),RP11-416I2.1(-),RP11-1028N23.2(+),HADHA,RNU6-326P(-),DOCK9,NKX2-3(-),LINC01482,PARN(+),RNU6-728P,RP11-486M23.3(+),KIAA1211,RP11-528A4.3(+),SNRPC,MIR6741(-),RP11-442J21.2,LINC00886,RP5-1066H13.4,SOX9-AS1,ATP1B1,ATXN3,LINC01267(+),CIT,AFF2,DGKZ,DPY19L1P1,RP11-120M18.2,TBC1D1(-),EEF1E1-BLOC1S5,RP11-416O18.2(+),AC018804.7(-),RP11-98J9.2,MARK2,PC,RAB24,RP11-427J23.1,CTB-114C7.4(+),RP11-222K16.1(-),ROBO2,ARID4B,GPR78(+),AL138721.2(-),ZNF609,NUBPL(-),DDR2,CDK5RAP2(-),UQCRC1,CTNNA2,FBN2(+),NUP62CL,HIST1H3A,UBE2V1P4(+),FCRL6,TPI1,DNAJB8(+),RP5-1164C1.2(+),DNM1P38(+),PARD3B,CHST7,COL14A1,ITPK1,RARRES1,TMEM43,SYNDIG1,TBX15,KCNIP3,RNU6-956P(+),DCPS,RP11-932A10.1(+),FAM109B,HDAC8,NLGN1,NLRP3(+),TSPAN5,UBE2F(+),TRIM2,CFL1P1,C9orf3,TMEM127,LINC00398(-),CRY2,SUSD6(+),MIR658,CYSLTR2(-),MAP7D1,RP6-1O2.1(-),AC097372.1(-),RP11-493E3.1(+),TDRD9(+),TRIM67(+),RP11-153M7.3,SNORD37(+),HGS,RP11-524N5.1,PLCE1P1(+),MAPKBP1,AC016907.1(+),PKP4,AL356310.1(+),KIF16B,RP11-113O24.3(+),RYR2,CTD-3035D6.1(+),SEC22B(+),B3GNT5,DUTP5(+),RP11-550I24.2,MAP3K13,CCNT2-AS1,DNAH17(-),EGFLAM,OSBPL3(-),RP5-999L4.2(+),RAB7A,TPM3P8(-),RP11-173M1.5(-),RNU6-929P(-),RP11-432M8.19(-),ADAMTS18,GINS4,LINC01191,PRSS30P(-),DGAT1,COLGALT2(+),AC009474.1(-),AP000472.3,RP4-559A3.6(+),LTBP1,LINC00887(-),AC021052.1(-),PHLDB2,URB2,RP1-315G1.1(-),PPIAP33(-),AL356213.1(-),MMP9(+),RP11-993B23.3(-),RP11-359H3.1(+),TMEM266,BBS12,RP11-342M3.2,AC113618.1(+),CAND1,MRPS25,NACAP2(-),CARS(+),CLCA1(+),GJB7,CTNNBIP1,PHF20L1,SNRPE,TRIM56(-),NFIB,RP11-27G13.5(-),CCDC174,PTPRZ1,FAM129B,RP1-172I22.1(-),DLG3,RP11-449D8.1,SDCCAG3(+),CTB-161J7.2(+),KLHL21,AE000662.92,RP11-23D24.2,ZNF254,RNA5SP178(+),CASC16,R3HDM2,ABHD5,ITGB5,TCF7L2,RP11-7F17.7(+),SNORA25(+),FAM83B,AC003075.4(+),CADM2,CTSE(+),FAM193B,SLC25A53,LOX(-),QSOX2,RP11-13J12.2(-),TUBA4A,ANPEP(+),ULK4,TNRC6B,KIAA0040,RBM18,TMEM251,TTC7A,RP11-724O16.1,RP11-287F9.2,TBX19,ZDHHC13(+),AC009238.7,PRKCE,RP11-94P11.4,RP11-478K15.6,UXS1,RP11-33B1.1,AC012512.1(+),RP11-1H15.2,LINC00869,PHLDB1,RP11-454P21.1(+),INPP4B,AP001437.1(+),RNF135,HECW2,SLC2A6(-),ABTB2,AC007919.1(+),PPL,RP5-1097F14.1(-),MRPS31,RP11-1058N17.1(+),AVPI1,GTF2IP8,PVALB(+),FTLP8(+),BHLHE40(-),RP11-212D19.4,RPS27P5(-),LINC01600,RBM20,RAPGEF1,RNU6-423P(+),RP11-153F10.2(+),JADE2,RNA5SP507(-),RP11-756H20.1(+),CEP112,HIBADH(-),SAR1A,XXYLT1,CTBP2,GRK5,FLJ22447(-),RNU6-413P(-),CRTAC1,RP11-557H15.3(+),ARHGAP17,PORCN(+),STT3B,TAPT1-AS1,GOLGA6D,CTD-2525I3.3,FTLP1(-),ATP5L,AP001442.2,RP11-169K16.8(+),RP11-1114I9.1(+),IFT122,ASIC2,RP11-255M6.1(-),RP13-347D8.7(+),ADGRA2(+),DNAAF5(-),CDC14B(+),ARHGEF7-AS2,AL160056.1(-),RNU2-12P(+),ZNF782,RP11-81H3.2(-),ADAMTS2,AL035457.1(-),RP11-191N8.2(+),IMMT,MYO7B,RP11-669M2.1(+),SEL1L2,RPS11P1(-),RPRD1B,CYSTM1(+),RP1-45N11.1(-),RP11-145A3.1(+),CSAG4,SRP72,SIRT5(+),RAC1,KB-1615E4.2,TRIB1(+),LINC00184(+),CYMP(+),USH2A(-),LINC00205,RP11-3P22.2,LINC00581,CRAT,CSAG1,UQCRQ,CTD-2116N17.1,RP11-204L24.2,KCNMA1,SYT13,STC1(-),FAM175A,PXT1,ASTN2,TMEM44(+),CELSR3,KDELC1,TRIM39-RPP21,KMT2C,LEF1-AS1,LINC00189,DDX31,NR1D1(-),SKP1,RP11-360L9.7,ATP2A2,STAB2(+),CHN1(+),BASP1,ATRX,HIST1H4D,LINC01317,HNRNPA1P57(-),LINC01247(-),AC112721.1(+),TSPAN13(+),U91328.2,AC009166.5(-),LINC01034(-),F11R,TFAM(+),HIST1H2BJ,IDS(+),C18orf32,RP11-225B17.1(+),uc_338,RP11-221J22.1(+),STAU2,CTD-3075F15.1,NTRK3(+),FAM222A-AS1,LRP1B,MIR2117(+),ZKSCAN7,RP11-474O21.5(+),RP11-659O3.1,RP11-460B17.3(+),CDKL2(+),RN7SL792P(+),LINC01183,RP4-781K5.5,NUTM2B-AS1,EEFSEC(-),CLDN11,CNOT4,RAF1,INPP5F,RP11-351C8.1(-),TLK2,AREL1(+),CDKAL1,SAMD12-AS1,AP000304.12,RP11-767C6.1(-),CHCHD4,HELZ,RNU6-38P(+),RP11-411K7.1,MIR378D2(-),DLGAP1,PREX1,COMMD6(+),SLC4A4,HIGD2B(+),EDN2(+),KSR2(-),PLCZ1,PRSS22(+),TM4SF18(-),RP11-382A20.5,AC018717.1(-),INSC(+),MCU(+)	SKMEL147_shZ3.DN	SKMEL147	shZ3	DN	0.1263	0.1307	0.966335
MA0860.1.Rarg(var.2)	0.978	1	3203	21110	33153	209977	0.1317	0.1364	,EIF3IP1(-),PRELP(+),DMTF1,PRDX3(-),RNA5SP200(+),RP5-1052I5.2,CEP162(+),Z97055.1(-),PXDN,C5orf56,TEX28P1,RP11-107N7.1(+),RP11-442H21.2(-),DNAJC25,IL23R(+),RPL36AP45(+),ID2(+),BOC,LONRF3(-),AC005775.2,PPM1L,PAFAH1B2,SERPINH1,ICA1L,TM4SF20,RNA5SP40(+),FAM161B,AC093160.1(+),FBXL21(-),ZP3(-),CDH6(-),TSNAX(+),RP11-266E6.3(-),LINC01111,RP11-411B6.6,CUBN,TPRG1,CCNL2,AC009502.1(+),RP5-827C21.4,CAMTA1,GPR132(+),CAMTA2,RP11-336A10.4(-),FANCC,ZHX3,RNA5SP369(-),RP5-940F7.2(+),BCOR(-),RP5-856G1.1(-),NMNAT2,PPP1R2P4(+),PCDHA1,AC010884.1,PRR7,TRPC4AP,AF196972.9(+),MACROD2,PLCXD3(-),OR4S2(-),LGALS8-AS1,GPC6,FAM120B,SDF4,MCPH1,CH17-258A22.4,COL4A2,TMEM131,MIR3074(-),ZFYVE21,ALDH1A2,NETO1,RP4-601P9.2(+),PCAT1,ASTN1,DLC1,C14orf159,AC079767.3(+),RPL30P1(+),FRAT2,TTC38,RP11-392B6.1(-),CCDC93,AMHR2(+),FZD1(+),TBX1,RP11-10A14.7,RP1-90J20.8,C4BPAP2(+),RP4-734C18.1(-),DUSP7(+),RP11-352G9.1,RP11-697B24.1(+),AC068831.3,RP11-528A4.2(-),GPR155,FAM220A(+),RP11-216F5.1(+),NHLRC3,NELL2,SAMD13,ADGRF3,INPP5D,PDE4B,CTD-2347I17.1(+),SLC25A51P1(+),MTMR2,RP11-510I5.4,MPL,RP11-12D16.2(+),CLSTN2,RP11-379C10.1,RP11-91H12.1(+),AC091321.1(-),SLC7A5,CLYBL,AL360074.1(+),KBTBD2,AC019129.1(-),AC137675.1(-),RP11-365P13.6(-),RNU6-497P(+),MIR4261(-),MAP4K3,RPUSD4,AKR1E2,RP11-571E6.1(+),CCK(+),SNORD114-28,NFIA,TOMM20(+),OR4C6(+),MIR34AHG,GNG12,CRTC3-AS1,RP1-151F17.2,MIR4803(-),BTBD11,MIR873(-),RP11-167H9.4,TP63,BCL2L11,ARHGAP10,MYEOV,MSI2(+),C2CD2L,CTD-2135J3.4,RP11-360A10.1(+),RP11-131P10.2(-),RP11-411G2.1(-),MANBA(+),EPN2,RNU6-788P(-),RP11-191N8.2,LINC01579,MYLK,JMJD1C,RGS20,AC004980.7,CADM1,RP11-18A15.1,SPACA7,MAP1S,RP1-111J24.1(+),LINC01184,MAGEB1(-),MAMLD1,ZBED5,RP11-223I10.1(-),PSMC1P3(-),RP11-383M4.6,SPINT1(-),POU2F2,MYC(-),RN7SL668P(+),RP11-50B3.2(+),RP1-276N6.2(-),OPHN1(-),CCDC108,RP11-395P13.4(-),RGR(-),RPSAP74(-),APBB3,TTC9,ADHFE1,FAM210B(+),XRCC3,CD99(+),ACSL3(+),ARHGEF11,YOD1,CTD-2535P7.1(+),RP11-848P1.2,LYPD5,BRE,NMI(-),DIO1,SYNJ2BP-COX16,RP11-132N15.3(-),NALCN,PTK2,TRHDE,BAMBI,AL391559.1(+),NFIX,MYO9B,GALNT9,RAC1P3(+),NDST1(+),MTHFSD,CBR4,CTB-14A14.2(-),LPIN1,MTHFD1L,RP11-387H17.4,RP11-25P11.2(+),PLA2G16,AC022154.7,ANKS1B,RP11-90M2.5(+),RP11-290M5.2(-),LINC00351,DCTN4(-),RP5-1120P11.1,RP11-470M17.2(-),RP11-108F13.2(+),TACC2,DHRS3(+),LPP,CTD-2060F24.1(+),RP4-798P15.3,RP5-1125N11.2(+),RP11-115J16.1,CCNK,LINC01331(-),RPL23AP28(+),C15orf61,FHOD3,AL137006.1(-),CTNNAL1,TPRN,TNFAIP8L3,C1D,RP11-563J2.2,EXT1,PTGES3P3,RN7SL499P(+),PRKG2,DRD2,AC093166.3(+),DNAJB14,AMZ1(+),ELK1P1(-),TFB1M(-),RP11-696P8.2,PECR,LIFR,ZNF516,RP11-378I6.3(-),FAM178B,OCIAD2(-),AC016682.1(+),POPDC3,TENM4,RP1-48J14.1(+),COL24A1,GMFB,RP4-568B10.1(-),RP11-421N8.2(-),ALKBH3-AS1,C10orf55(-),CCDC63,TRPV3,ZFAND5(-),LINC01090,COQ6,AC007880.1(+),PRIM2(+),VGLL4,AC016735.3(-),TRAM2,ARHGAP4,KAZALD1,SYTL2,CEP350,LINC00376(-),AC062017.1(-),CRKL,RP4-639J15.2(+),PDSS2,RP11-10C24.2(+),TEX28P2,NEU3(-),HNRNPA1P4(+),CNIH3,BICD2,BBS9,ADAM32,CH507-42P11.7(+),IFNGR2,SCN5A,C4orf46,CDHR2,RNA5SP116(+),NUCKS1,CREB5,ZNF496,CLIP4,GPT2(+),PPM1H,AC011343.1,TAB2,ATP5G3,RP11-62H7.2(+),CPED1(-),PDZD2,MBNL1,NSD1(+),MIR3686(+),LGR5,EHD4,CASP9,RPS11P1(+),CDH5,SPEG,RP11-400K9.4,C4orf22,GTSE1,PAK4(+),SUMF1,CTB-113P19.1,CDC42SE2(+),RN7SKP151(+),KIRREL3-AS1,MBNL2,ABCC1,ZNF519,PPOX,RP4-547N15.3(-),TBCCD1,RP11-1080G15.1,MAPKAP1,RP11-453A12.1,ID2-AS1(+),CBLB,RP11-30P6.6(-),PSMB9,SASH1,SYTL3,ROBO3,PPFIBP2,VCL(+),CD247,CADPS,OLFML2A,CCR5(-),PSMD3,AC073465.2(+),RPL35AP30(+),KCTD20,DDX1(+),LINC01141,KIRREL3,IQSEC1,ZBED5-AS1,RP11-419K12.1(-),LINC01483,PDLIM7,AL133247.2,RP11-132N15.1(+),NRXN1,WWP2,FBXL14(+),RP11-316A16.1(+),GABRA2,CREB3L2,TEX26-AS1(+),RP11-29G8.3,RP11-6C14.1(+),SCARNA20(-),FASTKD5,PDE4D,TATDN1,RP11-667M19.2(-),CTD-2003C8.2,WWC3,SETD9,TBC1D5,FAM124A,SCARB1,MIR4443(+),MEF2C-AS1,RP11-654A16.3,C7orf50(+),SLC35F1,RAPGEF4,FRMPD3,IFFO2,SLC5A1,KCNS3,MSMO1(+),BZRAP1,RP11-7F17.4(+),LRRFIP1,PRKRA,MIR129-1(-),LINC01500,CTD-2247C11.1,NR2E3(+),SLC6A6,AC002066.1,FDXR,ZFP36L2(+),RASEF,MMP16,FAM46B(+),PFKFB2,ITGB6,CDX1(+),LINC00536,RP11-159D12.5,CCSER2,MSH5-SAPCD1,L1CAM,MIR21(-),AKR1B1,RNU1-74P(-),ZNF44,APC,HMCN1,MIR3134(+),ARPP21,USP48,KDELR2,PRKCH,STMN2(+),AC079172.1(+),ALOX5AP,RP11-395N3.2,CTD-2292P10.2(-),BRINP2,WDR25,CD99P1(-),CSK,FIGN(+),MYLK-AS1,RP11-312B8.1,RP11-219E7.3(+),ADAMTS3,MED12L,RNU1-28P,ST13P13(+),PITPNM2,PDGFRB(-),EVL,ENDOD1,MARCH4,TMEM245,ATG5(+),MARCKSL1P1(-),LINC00500(-),ADAMTS17,ADGRV1(-),LRAT,GMDS-AS1(-),TLN2,MGAT5,AC008278.2(-),DEF6(-),PLK3(+),ARMC7,LINC00840,MGEA5,RP1-102K2.6(+),PTK2(-),AZIN1(+),AC104938.1(+),RP11-203I2.2(-),FLJ41941(-),SSBP2(-),FAM114A1,RP11-654F3.1(+),PPP1R3G(+),ARAP3,RASA3,HCP5,TXNRD1(-),PLEKHM1P,DCBLD2(+),RP11-673E11.2(-),SLC7A7,GALNT15,LMOD3,RP11-306G20.1,VMA21,ADAMTS13,AC069277.2(+),DHRS11,LINC01097(+),CMC4,PJA2,CEP85,MYO16,SIN3A,RP11-383G10.5(-),BRSK2,CLN6,CHN1,TSNAX-DISC1,EML5,SLC16A6,AC018717.2(+),PRR14L,RP11-18H7.1,ZFP62,Metazoa_SRP,RP1-47M23.3(+),ATRNL1,JAZF1,RP11-128L5.1(+),CTB-57H20.1,CTB-131B5.5(+),Metazoa_SRP(-),SH3RF2,RPL3P9(-),AREL1,FAM193A,PLEC,MYO1E,CAMK2N1(-),CTD-2343P13.1(+),RP11-668G10.2(-),SPRTN,EPM2A,SNX33(-),ISG15,NRP2,RNU6-62P(+),STAMBP,SOBP,RP3-438O4.4(-),RP11-637O19.3,MOK,PALM2,RP11-1079J22.1(+),UCK2,TTC13(+),ENSA,NSMCE2,LYPD3(-),ANTXR1,HBG2,ABCG2,FAM135B(-),RP11-669M2.2,AL592466.1(-),SGIP1,RPL12P14(-),CPEB3,RAD52,RP11-309M23.1,NOVA1-AS1,FANCC(+),JARID2,AC010127.3,CTD-2410N18.4,TMEM261(-),AC108676.1(-),RBMS3,CCRL2(+),KCMF1,NT5E,RNU6-403P(+),RP5-1009E24.9,TSHZ1(-),RIN3(+),SLC6A20,RP11-626H12.1(+),EPS8,RP11-16K12.1,GABRG3,FARP2,GAB2,PREP,SCD(-),MIR5787,AC008674.1(-),ITGBL1,KIAA0513,DPP4,SH3BP5L,BCL2L1,LINC01182,IL1RAPL1,TRAK2,RP11-40B20.1(-),FAM160A1,C10orf11,PTPRE,SLC13A4,RP11-420L9.2(-),RP13-314C10.5,CRIPT,GPD1L,RUNX1,RPL29(-),ATP5I,DRP2,TNR,RP11-511H23.2,CFHR5(-),TMEM218(+),MTRF1LP2(+),AC060834.2(+),MVP,TRABD2A,RP11-269G24.6(-),COX6A1P2(-),CPLX2,CTB-89H12.4(+),IYD(+),HPRT1(+),AC083939.1(-),TMTC1(+),PTTG4P(-),AMZ2P1,CEP70,PCSK5,PRR5L,PKD1L2,AC098680.1(+),SH3PXD2A,ARRDC1,ERI3,AC008753.1(-),GLIS3(-),PHLPP1,RP11-372H2.1(+),AC098847.1(+),RP3-438O4.4,ARHGEF2,RP11-319G6.1,MUL1(+),STK38L,SMC6(+),CTNND2,ZNF212(+),RP11-246K15.1,LINC01121,SPOCK1,RP11-333I13.1(-),UPF3A,MERTK,RP11-470L19.6(-),C8orf31,SPHK2,DDAH1,ACYP1,RP11-810D13.1(-),DOCK4,EPT1,SNTG2,RP11-774D14.1,CTC-546K23.1,RP11-2O17.2,LINC00251(+),RP11-156E8.1,RP11-375N15.1(-),PTK7,LINC00290(+),AL513412.1,snoU13(+),PLEKHA1,RP11-463O9.2(+),RNU6-450P(+),CTC-432M15.3,SOBP(-),RCOR3,AC002115.9(+),TMEM232(+),AK3P4(+),OR2B11(+),RP11-573D15.9,MRTO4,AL355512.1(-),RNU6-218P(-),DDB1,RP11-43N5.2(+),RUNX1T1,MTRF1(-),CEP57,WFDC5(+),CMTM7,FST(+),DLEU1,SLC38A1,MILR1,DNAJB12(+),WNT8B,SEMA3D,GRIK2,TRIB2(+),RN7SL131P(+),MAPKAPK3,RN7SL371P(-),RPL13P6(-),SLC12A2,ICK,AP003356.1(-),AC007405.4,JKAMP,RP11-317J19.1,ALKBH8,GTSE1-AS1,RP1-71H24.1,LINC01004,RP5-875H18.9(+),RP11-426C22.8(+),RP11-118H4.3(-),NDUFA1,ERMP1,SEMA5A,RP11-469A15.2,RP11-1007I13.4,CEP170P1(+),RHOF,CXorf38,RP11-420J11.1(+),OSGIN1,RPS8P3(-),FAM183CP(+),C8orf22(+),PCNXL2,RNU6-881P,CTD-2277K2.1,ERC1,UGT2B11,NAV2,GNG12-AS1,QKI(-),F8,MBNL1-AS1,RP11-408A13.2(+),AC096649.3,TGFB3,RP11-541P9.3,SLC35D2,ZNF670-ZNF695,LINC00922,LINC00933,AC007246.3,KDELC2,GCH1,TRBV12-2,PTPRH,CTB-35F21.1(+),GALNT2,NCALD,AC010886.2,KSR2,MRPS22,NEDD9,RPL15P20(+),CTC-505O3.3(+),ZBTB2,AC009474.2(+),RN7SKP297(+),PPP1R16B,RN7SL441P(+),PYROXD2(+),COMMD6,NIPAL2(+),LINC00475,FAM132A(+),MMP2,ANKRD44,AC097721.2,MSR1,DUSP5(+),DNM3,TMEM120B(+),GRK5(+),WDR66,SPON1,Y_RNA,LL22NC03-32F9.1(-),LINS1,NUDT6,ASAP2(+),RN7SKP91(+),ANKRD34C(+),TTYH3(+),FOXN3,FARP1,RNU6-1101P(+),SAMD4A,MYO9A,RP11-403P17.5,XXYLT1-AS2(+),RP11-1334A24.6,LIMCH1,WRNIP1(+),CCDC50,SDK1,PDS5A,RP11-159D12.2,CAPN2,RP11-25I9.3(-),CLIP1(-),DNM1P46,CSMD3,FAM49A,MIR4780,LINC01107(+),OSTCP1,CLCN3,RP11-38M8.1,DDX5,ARNT2,KLF12,MOGAT1,SYNJ2,RP5-1024G6.7,RP11-507B12.2,POGLUT1,AC012354.6,RP11-801I18.1(-),ZDHHC7,SLC37A2(-),RAP1GDS1,PDLIM5,FBXO9,SYT11(-),WWC2,CDC73(+),AC144450.2(+),CD200(-),OSBPL9,C1orf101,RP11-779O18.2(+),MCM7,LINC01107,BTBD9,RP11-1021N1.1,PARP12,SOD2,BRF1(+),RP11-156K23.3(+),RP11-484N16.1(-),RALB,RP11-982M15.6,PHF19,RP1-102E24.8,AC002115.5(-),AC073130.3,RNY4P18(+),PIGL,TGM4,MBNL2(+),AZI2,RNA5SP80(-),RP11-809O17.1,DOK6,RN7SL804P(-),ADAMTS4(+),ATP13A4,PUM1(+),ITGAV,THEM7P,DKK2,PARVB,RAB31,MIR8088(-),KRT15,LINC00941,CTD-2319I12.5(-),RP11-248C1.3(-),AFMID,DFNB59,IQCJ-SCHIP1,AC006552.1(+),RGS7,RAB11FIP2(+),LINC00486,ARHGAP32,ATP2B4(+),SNORD74(+),IFT81(+),SHC3,FGGY,WWC1,NIFK-AS1,CHST11,RAI14,RP3-467L1.4,FLT1P1(+),SLC16A14P1(+),RP11-399L7.3(-),HIPK2,RP11-1017G21.5,ADAMTS20,RP1-167F1.2(+),ZNF142,RP11-154D6.1,COL5A1,WDFY2,COL4A1(+),SUMO2P17,RP11-547C13.1(-),LINC01592,AL162419.1(+),DAAM1,RP11-367N14.2(+),RP1-74B13.2(+),RNF103-CHMP3,EIF3D,FLNB,RP1-15D23.2,RGS6,RNASE1(-),UBE2V2P4(-),GUK1,CCL2(+),RP11-41O4.1(+),LINC00487(-),RNU7-97P(+),DDX21,AC007563.5,RP11-323J4.1,RP11-671J11.7,AC093818.1,ZDHHC14,RP11-613M10.9,RN7SKP227(-),RNU6-725P(-),RP11-65D17.1(-),DPH6,RP11-395G23.3,ATP2B2,RP11-319E12.1(+),SERPINA3,U4(+),EXOG,RNU4-77P(+),N6AMT1(+),CDC42EP4,AC073370.1(+),KB-1930G5.4,HIST1H4I,CGNL1,UBE2WP1(+),PAPD5,FBXW8,MIR3169(+),ANKMY1,ARIH2P1(-),CDC14A,WNT7A,LINC01474(-),LINC01221(-),SNORA68(+),YAP1,ACTN4,AC012603.2(+),RP11-223J6.2(+),NCK2(+),RP11-573D15.8,GAPDHP72(+),CLVS1,CA4(+),CLIC1,CNKSR3,RP11-491F9.6(+),AC092168.4(-),uc_338(+),ZW10(+),IL15,ADAMTS16,KB-1732A1.1(+),AF015262.2,RP11-287F9.1(-),TBC1D14,CTD-2532K18.1,RP11-160O5.1,RP11-814P5.1,PPM1F,RP3-527G5.1(+),SIPA1L2(-),CAPZA2,ASAH1,ARL2BPP6(+),SYNPO,RP11-30P6.6(+),RP4-809F18.2(+),RERE,GNG7,GPBP1L1,TSPAN17,EGR2,TBL1X,Y_RNA(+),ZC2HC1C,RNU4-28P(+),FAM76B,ISG20,PLCXD2,MBP,DAB1,BBS7,RNA5SP38(+),CLASP1,RP11-530I17.1(+),SORL1,RP11-706F1.1(+),GFPT1(+),VN2R3P,NDUFB1P1(-),DCLK3(+),RP11-521D12.1(-),RP11-85D18.1(-),NOL4(+),BCS1L,RP11-25I9.2(+),NANS,ATP1B4(+),LINC01118(+),COL4A4,RAPGEF6,ANO2,SNHG15,RP3-446N13.5(-),POLR3KP1(-),FBXL2,RBM6,MARCH10,OSBPL5,RP11-701B16.2,RP11-7F17.8,WFS1,RN7SKP240(-),RNF169,ACSL3,NR6A1,MOSPD2(-),LIFR-AS1,MESP2(-),RP11-525A16.4(+),RP11-312B18.1(+),SBF2-AS1,NEDD4L,AK6P2(+),SNRPEP5(-),AC006445.6(+),TFAP2A,FOXD2,OR2V1(+),BPTF,CTD-2016O11.1(-),FYCO1,HYAL2,MYCBP2(-),RN7SL783P(+),RN7SKP249(+),RP3-527G5.1(-),RP11-778O17.4(+),LAMC3(+),RNU7-165P(+),RP11-671J11.4,AL139288.1,TG(-),RPL11P5(+),TMCO6,PCLO,PER3,CDC42EP3,SERPINE2,PSMB8,OSBPL3,F13B(+),RP11-229M1.2(+),AKT3,MS4A2(-),ENC1(+),PRRX1,INPP5B,APC(+),RTN4IP1,AB019441.29(-),RNU6-1183P(+),SH3BP4,RAD54B,RGS5,MICAL2,AKAP13,C18orf25,BRD7P6(+),RN7SL140P(+),AC011738.4(-),PPP1R10P1(+),CDC5L,TWIST2,SRGAP2,RP11-400N13.1,CSPG4(+),RP11-256I23.3(+),ERBB4,RP11-439K3.1,TKFC,GRHPR,MEIKIN,TTC41P,NUAK2(+),TP53I3,AC013477.1(+),LINC00383,MAML2,PPP2R2C,COL27A1(+),APCDD1L-AS1,CCT5,PSMD1(+),ATP5F1P3(+),RPL30,CDCA4(-),PHACTR1,SFRP4,SLC2A1,RN7SL546P(+),MRPS2,MOCOS,KITLG(+),MAGOH,TRIM37,MED13,RN7SKP168(+),IDH1,AC006445.7(-),SLC39A8,PGAM1P5,OSER1,ERGIC1(+),AC026202.3,RP11-56I23.1(+),GAS2,NAP1L1,FGFBP2(+),XAGE2(+),ARL17B,EHF(+),RP11-73M7.1(+),FTSJ1(-),PAMR1,NMNAT1P3(-),MYLKP1(+),FAM120A,RAMP1,FAM228B,RBM33,BIVM,RN7SKP190,RP5-1030M6.3(+),TSNARE1,ATP13A5(+),TMED7-TICAM2(+),CH17-260O16.1,HACD2,MDGA2,DIRC3,COL16A1,RP11-426C22.6(-),RANP3(-),PLB1,ZFPM2-AS1,RNU6-1218P(-),RP5-972B16.2,RP11-13J12.2(+),ROR2(+),RP11-41O4.2(+),SMIM3(+),AHRR,IL17A(+),MGAT5(+),GRM8,CEP164,RP11-231E6.1(+),MIR6881(+),ATG16L1,FAM195DP(-),SNORA9,XDH(+),CTC-205M6.1,RP11-336A10.4(+),RP4-541C22.5,AL354984.2(+),CBX1,GAPDHP15(-),CNTN1,RUNX2,RP11-31H15.2(-),NPAS3,MRPS18A,NUAK1,ACOX2(-),LRRC49,IGF2BP2,HIF3A(+),RNF144B(-),SAMM50,KIAA1715,RPH3A,RP11-302M6.4,TNFRSF19,BEST4(-),TMED7(-),DPF3,TDP1,ADAMTSL3,RP11-575B7.3,LZIC,RAD51AP2(+),KRT86,RP11-375H17.1,AC005753.1(+),RP11-1042B17.3,ZRANB3,TMEM169,HIST1H2AC,KB-1471A8.1,PGM3,SORBS2,CTB-161J7.1(+),MPHOSPH10,RNF113A,RP11-90J7.3,BSND(-),RNF185,ORM1(+),RP11-100N20.1,GADL1,RP5-1024G6.5,AGPAT4(+),RP11-946P6.4(-),APOBEC3AP1(-),JPH2,APLN(-),NDRG1,KCNK1(-),RP11-778J16.2(+),RP11-155N3.4(-),MTHFS,C10orf55(+),CTD-2555C10.3(-),FRMD4B,ZNF407,RP13-81N3.2(+),ZEB2,SLC6A15(-),ERCC1,SPIRE1,AC003958.2,SERPINE1(+),RP11-159D23.2(+),RP11-1149M10.2(-),RP11-417N10.5(-),RP11-221J22.2(+),CACNG6(-),PPP2R3A,ARPP21-AS1,FASTKD1,PDCL(+),MPP7,C5orf64,RP11-273G15.2(+),GINS3,RAB20,DNAH17,RNU6-830P(-),SBF2,ST18,SLC30A6,TMEM132D,EMCN,RP11-651L5.2,HTR1D(-),MEX3B,MIR133B(-),GRAMD1C,ACO1,NOS1AP,ENPP3,ARL8B,LINC01119,PARVA,OPTC(-),MROH3P(+),PRSS12,RP11-33N16.3,SPPL2A,DLG1(+),PDGFRB,DHX40,RP11-455P21.3,EMC3,MORN3(-),MYO1B,LRRC8C,RP11-90L1.8(+),RP11-281P23.1(-),PLEKHM1,ITPRIP,MKRN2OS(+),MIR5188(-),MRPS31P5(+),RP11-63B13.1,RP3-510L9.1,LINC01588,RP11-305L7.3,LARP6(+),RP11-173A8.2(+),LRFN4,AMMECR1,RPL18AP2(-),LINC01478,RP11-452F19.3,RABGAP1L,RP11-573G6.4(+),GCN1,NOP58,AC079834.1(-),SNORA48(+),C16orf52,COL15A1,RP11-582E3.4(-),PHYH(+),RP11-576E20.1(+),UBAP1,TTLL5,SLC25A1P1(-),LINC01260,NFKB1(-),VPS13B,AMOTL1,TPP2,FBXO43,LA16c-444G7.1,HNF4G,RP5-1159O4.1,OR2AT2P(+),TBC1D3E,RP3-495K2.1(-),AC007041.2(+),ERLIN1,RNU5B-1,PRCP,RP13-279N23.2,TLR1,FNIP2,TPRG1(-),PSD3,PBX1,NDUFA4L2,CRAT37,RP11-160H22.5,CCDC13,TUSC2,PRDM6(-),TNS3,AC107871.1,TPRA1,RPRD2,CDK14(-),APOA1-AS,VSNL1,TEK,GNAQ,NT5C1A(+),RP11-50D16.4,VDAC1P10(+),CTD-2574D22.6,CALB2,RP4-597N16.4(+),XXbac-BPG170G13.32,GPM6B,PF4V1(+),RPL24P7(-),CCNJL,PAH,ABCB8(+),USH2A,MTOR,B4GALT3(-),TMEM106B(+),RP13-463N16.6(+),UCP2,AC093698.1(-),NR2F1,DEPTOR,CTD-2143L24.1,C14orf169,RP11-263E1.1,PIK3CD,AC134729.1(+),FRMD4A,RP11-89K11.1,RP11-373N22.3,IL12A-AS1,ANO10,INPP5A,AC098973.2(+),STK32B(+),AC080002.1(-),RP11-486O12.2,HCN1,AC114814.2(-),HMGN2P7(+),KIF12(-),FCGR2A(+),RN7SKP204(-),IL1R1,ADAMTS12,RP13-539F13.3(-),WNT16(+),AC034220.3,RP11-190G13.4(+),RP11-108K3.1,AC114814.3(+),CNNM1(-),C9orf116,TEX35,MAGEA4(+),RP1-68D18.4(+),MAP3K9,HMGN2P25(+),THBS2,SLFN5,RP3-466P17.1,DIAPH3,DOCK10,CTC-347C20.2,SPAG8,RP11-876N24.2,HAVCR1(+),C1orf123,CTC-458A3.1(+),RP11-183I6.2(+),KDM7A(+),BAZ2A,HMGB3P5(+),SLC25A15(+),RP11-511B23.2,SCHLAP1,WDR55,HNRNPA3P13(-),EIF3A(+),RP11-510P12.1(+),NSDHL,EFCAB12,CUEDC1,RP11-45J1.1(-),LL0YNC03-29C1.1(+),ZNF124,SIK3,FAM49B,OXR1,DMD,RP11-713M15.2(-),LRP6,LUCAT1,CTB-161M19.4,C4orf36,RP13-824C8.2(-),P3H2,RP4-655L22.4(-),RP11-314D7.2,EIF4A2,ANKRD55,AC005740.4(+),RPS4XP19(+),FOXL1(-),RP11-230G5.2,PRDM8(-),CTD-2256P15.1,MYL12BP2(+),ASAP1,ADD2(+),PRKAG2,PRPF4,RP11-613D13.4,CD47,CCDC88B(+),PDE8A(+),RAPGEF4(+),IMPAD1(-),RAB23(-),ECHDC1,RP11-433J8.2(-),NKAIN1(+),RP1-224A6.3(+),EYA2,RP11-131L12.4(-),SYPL1(+),B3GALT6,RP11-706D8.3(-),RP11-232C2.1,WDSUB1,CTD-2297D10.1,COL25A1,LINC00578,PARL,FAM120AOS,AC016712.3(-),AC025038.1(-),AMPD3,LINC01291,ZNHIT6(+),RPL13AP3(+),NGEF,ABLIM2(+),DIS3L2,RP11-192P3.4,ABCB11,HDLBP,ELAVL1,U91328.19,EXOC2,GIT2,ZNF462,STK11IP,HNRNPCP3(-),HSP90B1,AK7,RP11-45P15.2(-),LINC00824(+),SRGN(+),KLF7,SNX30,FAM135A,LACE1,MIR621(+),PGD,RP11-382A20.4,PPT1(+),RP11-589M4.3,EYS,VSNL1(-),RP11-231C18.3,RP11-47I22.4,AC023469.1,RP11-815M8.1,GPAM(-),CTB-127M13.1,RP11-436D23.1,PKM,NR2C2,ZMIZ1,NEK3(-),RPL31P59(-),AC012065.4(+),LAYN,WNT7B,ERH(+),RP11-521D12.5(-),BLID(-),ZSWIM1,TMEM64,HIST1H4I(-),RP11-169L17.5(+),RP11-421N8.1(+),RP11-157J24.1(+),RP11-774D14.1(-),LINC01135,FOXL2(+),LINC00856,ZCWPW2,BLM,MYLK2(+),MSANTD1,RP11-299J5.1(+),RN7SL797P(+),AC141930.2(-),INCA1,LMCD1-AS1,SRGAP3,DHRSX,RP11-138I18.2(-),MIA3,RP11-525K10.3,MYT1L,Metazoa_SRP(+),KIAA1217,SLCO3A1,PSMB8-AS1,TMEM44-AS1(+),RP11-243J16.7,PLS1,CAPRIN2,RNA5SP45(+),RP11-442N24__B.1,TLR6,RP11-305L7.5(-),OLMALINC(+),RP13-539F13.2(+),P2RY4(+),SSPN,RPL7AP56(-),CDH13,DNER,RTEL1-TNFRSF6B,PTCHD4(+),TRBV14,RP11-122M14.1(-),RP11-736N17.11(+),GPR176,GPR107,AC007016.3(+),CTA-972D3.2(-),DIAPH1,CRYAA(-),CCDC91(+),UQCRHL(+),UHRF1,KCTD2,MFAP3,RP3-471C18.2,TMEM41B,ELMSAN1,RPS26P45(+),RBMS1,AC091517.1(-),SLIT3(-),NAALADL2,PFKFB4,TSPAN9,RP11-528A10.2(+),RNU4ATAC16P(+),ZNF280D,RP4-734C18.1(+),SPRY1(-),GRIA4,VPS13D,RNU7-22P(+),RP11-363E6.1(+),MIR422A(+),AC010148.1,EMP1,CTD-2547L16.1,RP11-350D17.2(-),ARHGEF9,CARD10,TIMM10B,IRF4(-),FAM173B,FOXO3,EEF1GP3,GLB1,GS1-204I12.4(+),LINC01237,RP11-146P2.1(+),LRPPRC,AC092573.2,MICA,GUCY1B2,PDE3A,DNAJC6,TRAPPC9,ARL2-SNX15,ADAM12,TRAF3,SH3TC2(+),AC092846.1(+),ABCC3,CNST,RP11-219A15.5(-),RP11-203F10.1(+),KCNV1,RP11-196G11.2(-),LINC00534,HIST3H2BB,UBL7-AS1(+),LINC00460,DGKI,AKR1A1,RP11-106M3.5,LYRM7(-),RNU6-263P(-),FAM65C(-),UBTD2,HDAC4,LINC01057,AC008753.6(+),ST5,OOSP1(-),RP11-545D19.1,RP11-686D16.1,XRCC6P3(+),PVT1,HHATL-AS1,MROH7-TTC4,BCAR1,ZC3H3,RP11-586K2.1,FNBP1L(+),BICD1,EPG5(+),CSF1R,RNA5SP205(+),MIR3681HG,MIR3928,AP001257.1(+),RNF5P1(+),PRUNE2,AUTS2,NUP214,FAM58A,TEX28,SLC37A2,RP11-16K12.2,HSD17B12,AC015883.1(+),B3GALNT2,MYO10,KIF6,FBXO34,ATG9B(-),AC133680.1,DFNB31,PLCH1,RP11-196G11.6(+),RP11-734K21.4(-),RP11-420N3.3,CD101(+),RPS13,COX6B1P6(+),SLC35C1,NDRG1(-),SOX5P(-),B3GALT6(-),RP11-459O1.2,PLCL1,CA12,SLC8A1-AS1,RPL5P16(-),ORC3,RP13-379L11.4(-),RP5-1033K19.2(-),MOSPD3,KIF3C,ZBTB20,TRPM2,SLC12A8(+),CPNE5,MYO1H,RP11-6L6.7,ZNF282,LINC00382(-),COPS8(-),TTC30B(-),ENOX1,AC010096.2(-),SNHG12,C16orf45,RP11-160H22.3(-),AC012065.5(+),AC079753.1(+),RP11-554F20.1(+),MBTPS2(+),MKLN1,PARP12(-),TMEM39A,RP11-328K15.1(+),MYO19,CTD-3216D2.4(+),LINC01170,DHCR7,TGFBR2,ASB2,TGFA(-),AC008810.1(-),COL8A1,USP32,RNU6-776P(-),C17orf99,CHST3,RNU6-1051P(-),VAPA,TGFBI(+),UCHL3,BTBD19,ZMIZ1-AS1,SPTBN1,PHLDB3(+),RCAN1,CTC-308K20.2,UBXN11,ARL2BPP3,C4orf45,SLURP1(+),PPIAP16(-),CTB-95D12.1(-),DENND4A,ZNF385D,RP3-388N13.3,snoU13(-),RP11-190P13.2(+),RNU4-2,LINC01376,MARK3,RN7SL483P(-),HSPA9,RPL18,ELL2,FHAD1,TPT1P14(+),RP11-635N19.1,AKTIP(-),RP11-351J23.1,CALCB(-),MIRLET7A2(+),HIST1H3J,PTMA,MIR4695,FPR1,DUSP28,CTC-463A16.1(-),DTWD2,SQSTM1,ARSJ(-),C1orf127,SLC2A5,RP11-241I20.5(-),RP11-170M17.1,FBXL7,ALDH3A2,IL21R,ATXN7L1,NTPCR,RP11-466A19.1,OPCML,RNU6-1145P(-),TMF1,CTD-2272G21.2(-),RP4-529N6.2(+),ENPP2,FYB,HHIP,B3GAT2(-),ZFAND2B,RP11-759L5.2(-),DRD2(-),CDH4,GSTO2,RP11-982M15.8,PPEF1,FABP5P10(-),MED24,MYPN,AP5Z1(+),LINC00592(+),SLC41A3,PPARG(-),ABCC9(-),AC083899.1(-),PROCR,RP11-184B22.2(-),MYL5,RPL22P19(+),TMEM132C(-),LINC00431(+),HIST1H2BK(+),SEC31B,NINJ1(+),PLEKHA3,COL22A1,KDSR,ST13P3(+),RNU6-158P(+),BCL2,CLIC4(-),SFT2D2,AC104434.1(+),EIF2D,FSTL5,KIF1C,DOCK1,RP11-625L16.1,IQCH-AS1,PPARD(+),RP11-16D22.2,ADGRF5,VRK1(+),RAPGEF2,FBXO36,CRYL1(+),FUT9(-),IQCE(-),LSAMP,AC009313.2(+),RP3-450M14.1(+),NICN1(-),AC012150.1(+),ZSWIM8,SLC35A4,NIFKP8(+),BOK(+),CCDC6,C2orf48(+),RP11-692P14.1(+),RP1-272L16.1(+),ATXN1,RP4-612B18.1(+),VBP1,RP11-365D23.2(+),RP11-405M12.3,GLG1,TIGD6,SPAG16,SLC39A11,GGACT,ADCY2,IMMP2L,GNPDA1(-),MID1,RP11-536N17.1(+),TK2,RP11-643C9.2(-),MSH6,LINC00396(-),RP11-148B3.1(-),TGM2(-),ADAMTSL4-AS1,CHRM3,LMTK2,PFDN2,U4,MC3R(+),NSMAF,RP3-352A20.1(+),LINC01109,RN7SL50P(+),RNF145,RNU1-27P,MICALCL,FLVCR2,DNAJB11,BZW2,DFNA5,AP000275.65,DCTD(-),RP11-711G10.1,FASLG(-),CD300A(-),RNA5SP478(+),RP11-560J1.2,AC073218.1,LINC01229(+),CLIC5,TRPC4,JHDM1D-AS1(+),CTC-441N14.2(+),TSEN2(+),NBAT1(+),CLCN4,NPC2,RBM47(-),DSTYK,RP11-736I10.1(+),RP1-111D6.3,DCTN4,PLCH2,RP3-467K16.2,GSN,RNF182(+),RP11-489E7.1(-),OSGEPL1,IFT27(-),DPPA3P3(-),RP11-561B11.1(+),GTF2E2,WDR11-AS1,ZEB1-AS1,RP11-223A3.1,RP11-1103G16.1,RP11-292E2.1(+),FAM20C,NDUFAF6,CTB-178M22.1,RP11-346D19.1,AC004895.4(+),CPSF6,TMED2,MYO3B,GIPC2,AC026956.1,RP11-169F17.1,WDFY3,RP11-27P7.1,WNT11,DAB2IP,RNU6-454P(-),RP11-116D17.5(-),SLC31A2,CTB-92J24.3,RP11-805L22.2(+),GTF2B,JRKL,SORCS2,CDC26,IDH1-AS1,PNPLA3(+),MTCP1,RP11-449D8.5,CDADC1,CEP85L,IQSEC2,LINC01572,RP11-66C24.1(-),HCG17,RP6-91H8.3(+),MLLT4,Y_RNA(-),RNU4-63P(+),KCNS1(-),CITF22-49D8.1(+),RPS3,STK10,TREHP1,VAMP3,TPGS1,PRICKLE2,AC005682.5,PLEKHA2,ATAD3A,DGKH,LINC01016(+),RP11-708H21.1(+),SARAF(+),LEXM,ADM,GUCY2F,DPAGT1,COL28A1,ETFDH,BTN2A2(+),TACR1(-),U91328.21,UPK2,MR1(-),LL22NC03-86D4.1(+),MRPS27(+),PNRC2P1(-),FGFR4(-),DEC1,MAD1L1,EXOC6B,PAX8-AS1,XRCC2(-),SETD7,FRMD5,FHDC1,KAZN,RPL15P3(+),RP11-134G8.6(-),NPTN(-),UBE2E2-AS1(+),NTM,RP11-269F21.3,XDH,GTPBP2,TBXAS1,DIP2A(+),RP1-144F13.3(-),AC097359.2(-),LRRC7(+),RNU6-163P(-),TBC1D8,RP11-58A18.1,snoZ6(-),PCSK9(+),INPP5F(+),ACOXL,PLCB1,ADAM17,RUBCN,DROSHA(+),RP11-336A10.7(+),SLC13A3,RP11-338K13.1(+),FMNL2,GRK6,DLG2,PXN,MEI1,RP11-292D4.1,STXBP1,FZD7,TBC1D22A,MAPKAPK5-AS1,PAX8,FHIT,GNAI2,P4HA2,RP11-44K6.3,CCDC62,RXRA(-),LYST,RNA5SP502(-),SAP30BP,ACTL8,IGIP(-),FKBP15,CYP1B1-AS1,CTC-340D7.1,RP11-44B19.1(+),RNA5SP55(-),MFI2-AS1(-),FABP3(-),LINC00598(+),RP5-856G1.2(+),RN7SL541P(+),LUM(+),AC004549.6(+),MIR921(-),RP11-814M22.2(+),LEP(+),RP11-747E23.1(-),PPP1R12A,RIPK2(-),UNC45A,PTPRR,HSPA9P1(-),GRK7(-),STRADB,MCFD2(+),C1GALT1,CCDC177(-),AGFG2,PAQR8(+),C9orf142,BMP6,SRGAP2C,ARHGAP15,CFL1P4(+),AL807772.1(+),MEX3C,SCFD2,SCD,MTCO1P24(-),GLIS3,LINC01091,TGFB2,PTK2(+),SFXN5,TLE4,POP5(-),ATG7,TXNP1(-),SDAD1P3(-),MIR6831,THRB,CTC-338M12.1(+),RNA5SP123(+),AC005220.3(+),NBAS,PHF7(-),SNX13,MACF1,ZNF839,TBCA(-),PPP4R4,FAM155A,ZNF503-AS1,UST,DENND1B,LRRC30(-),DNAJB12,VSIG1(+),ERGIC1,RP5-1009E24.8,TEX264,CTD-2017D11.1,LINC00457,RPE65(+),GYG1,PTTG1,EIF4E2P2(+),SLC22A4,CACNA2D4,TRIM52(+),LINC01449,RHOV(+),PHC2,GLRX2(-),RNU4-78P(-),AREG(-),RNU6-68P(+),C12orf76,EPAS1,BBS5,RP13-631K18.3(-),ST6GAL1,RP11-375N15.2(+),OXSR1,LRRFIP2,MFSD7,LCOR,HHAT,EXTL3,RP11-69I8.3,RP11-290O12.2,RP11-6L6.6(+),RP11-118H4.1(+),LINC00894,FOXP1,AL163953.3,MTMR9LP,SNCA,PDK1,CKAP5,RP11-8P11.4(+),RN7SKP206(-),CDK5,CYP3A43,IL1RAP,TK1,RP11-16N11.2,TAF1B(+),KAT6B,GNAL,SHROOM3,MIR3652,MIR31HG,DCAF4L2(-),RP11-64C12.3,AMFR,CKAP4,PER2,ABCD4(+),AC021218.2(+),C2orf57(-),RP11-779O18.4(-),KDM5B(+),EIF2S3,TTC1(+),RNF150,AC108142.1,TRIM8,IFT81,TP53TG3HP(-),CAPS2,DNAL1,CTD-3216D2.5(-),TMEM189-UBE2V1,SEMA3G(+),RNU6-499P(+),FBXL17(-),RPL5P20(+),DSC2,DNAJC17,PLXNA2,TIAM1,TSPAN1,RFX3,FRMD3,TMTC2,TXNDC15,RP11-749I16.3(+),ALMS1,AC073834.3(+),RPL12P2(+),MRAP2(-),TIMD4(-),SNX29,RBPJ,ADTRP,CEP135,AC004837.3(-),KB-1568E2.1(-),ANOS1,AC104133.1(-),MAST4,CTD-2547L16.3(-),RFWD2P1(-),RP11-116D17.1(+),SLC2A1-AS1,RP11-42A4.1(-),SERTAD4-AS1,CXorf36,RP11-305L7.6,YBX3(-),IARS,LINC00557(-),SGOL1-AS1,MRC1,MAST2,IL16,RP11-26L20.3,CTD-3093M3.1(+),AC005592.2,AC079807.4,MB21D2,PRKCZ,VRK2,C1orf228,COBL,DUSP10(+),CSNK1A1(+),NCOA7,RP3-437C15.1(+),TSIX,IGFBP5,RNU6-895P(-),SYT2(-),RP11-210L7.1(-),IPO5(+),SHISA9,RP11-413E1.4,C1QTNF9B,SPATA5,RP11-13A1.3,RP11-89K10.1,CREBRF,RP5-905G11.3(+),KIAA1549L,RNU6-908P(-),TTC4,ATXN7,RP11-15B24.5,C5orf66,RP11-686D16.1(-),SLC4A3(-),RP11-217B7.3(-),SNORA31(+),MIR548AG1(-),RAET1K(-),MYRFL,PDCD10,RP11-383J24.1,REN(-),PQLC2L,RNU6-377P(+),SERTAD4,AC017060.1,CTD-2308B18.4(+),LINC00857(+),ANKRD11,TFRC,RP11-107C10.1(-),RP11-66N11.8,MAP3K5,DYSF,KRT8,AC107079.1(+),KIAA1755(+),QSER1(-),MSANTD4,LRRC37A5P,ZCCHC6(-),TMEM14B,U3(-),TRPC6(+),RP11-169L17.3(-),MFF,AC107399.2,RNF10P1(+),WIPI2(-),PPARG,CD276(+),TMC2,PTRF(-),DGKG,ACTBP14(-),RP3-446N13.1(+),HADHB,BPI,RP1-21P18.1(-),SLC9A5,AGAP1,AC011738.1(+),CTD-3224K15.3(+),MYL2,PICALM(+),RP11-551L14.4,PIGF,MRPL11,SERINC2(+),DNAAF2,PACSIN2,PAPPA,DTNB,EIF2S3(-),MTFR2,RIT1(+),RP11-6L6.4(-),MIR154,ZBTB18,CLDN25(+),ATP8B4,RASGRF1,XXbac-B476C20.9(+),RP11-146I2.1,LINC00602(-),RP11-563N4.1,SMYD1,CH17-128G5.1,EFNA5,RALA(+),RP4-758J18.2,CTD-2249K22.1(+),DNAJC25-GNG10,ADGRG5,GEMIN8,SYS1-DBNDD2,RP11-61O1.2(-),CTD-3037G24.5,HCG25,ISCA1,RP11-1022B3.1,RP11-187E13.1(+),DPYS,LL22NC03-86G7.1,RP11-315D16.2,AL080272.1(-),CTD-3224K15.2(-),SLC4A10,RP11-116O18.3,CTD-2525P14.5(-),ALDH4A1,LINC01481,CTD-2218K11.3(+),NEK7,PITPNC1,RP11-100G15.10,RP11-379B8.1,RP11-259K5.1(+),TFAM(-),WTAPP1,C9orf91(+),RPS26P24(-),MDGA2(-),TENM4(+),CASC23,RP1-140K8.1(+),RP4-656G21.1(-),LINC00511,LPAR1(-),NUDT14(-),LIN28AP1(-),ALDH1A1(+),CH17-431G21.1,AL035045.1(-),CHCHD6,RP11-351O2.1(+),AC005513.1(-),DCAF7,SPATA31D4,SNORD70,STARD13,CHRNA9,MOXD1(-),SEC23B,RXFP2,KCTD15(-),POLK,RP11-26E5.1(-),RP11-15B24.5(+),UNC5C,AC010096.2,RP11-114H23.1,TRAK1,RN7SL615P(-),RP11-536G4.2,AL121657.4(-),RNU6ATAC15P(-),RNU6-242P(+),RP11-218E20.5(-),TPBG(-),PIP4K2A,PLEKHA7,MIR548Y(+),RP11-274A11.4(-),ESR1,AC009784.3,PGF(+),IER5(+),USP11(-),LY6E(+),RP11-218E20.3(+),ZCCHC24,MIR145(-),RP11-108O10.8,RP11-164O23.7(-),RRM2(-),RP1-155D22.1(-),CARD19(-),VIMP(+),LGALS9C,AC019186.1(+),AL513123.1(+),CSRP1,AC008045.1(+),RP4-717M23.2(+),SMAD3,GTDC1,KLF3,CTD-2282P23.1(+),TM2D3,RP4-580N22.2,RP5-1011O1.2,AC125238.3(-),SLU7,RP11-530A18.1(-),DOCK7,CDK15,TNIP1,CYTH3(-),CD300LB(+),AC104169.1(+),POP1,LINC01228,ANKRD13A,COA7,RP11-281A20.2(+),AC079305.8,UBOX5,MARCH1,RP11-81H3.2,CTD-2357A8.3(+),NPFFR1,IQCJ,LINC01374(+),CBX1P3(+),FAM174B,RP11-443B7.3,SETP15(+),ABCA13,REM2,PIEZO2,C10orf90,TMC1,RP11-320P11.1(-),RP11-654C22.1(-),CYP11A1,TNS1,NDUFC1,RP3-477M7.5(+),CAPZB(-),EMP1(-),FNDC3B,COA6,IGFL1P2(-),AC137674.2(+),SPATA31D3,GPCPD1,RP11-305L7.7(+),MIR4499(+),RP5-1057J7.1(+),ARSI,RN7SKP106(+),LRP11,TRIM33,PIGX,NRG1,EGLN1,STK24,RP11-324H7.1(+),KCNIP2-AS1,ARL4D(-),AOX2P,MCEE,CIDECP,EPOR,ZBTB32,TSPAN5(+),MROH1,MAPKAPK5,NFU1P1(+),AC090952.5(+),ERAP2,PODXL(-),IFT43,SNORA35(+),LINC-PINT,CHM,SFXN4,LINC01611(-),MCAM,AL050321.1(-),RP4-612B15.3,AC091729.9,RNU7-180P(+),NEK6,GOT1(+),NME7,RP11-655H13.2,GOLGA6L17P(-),RP11-144G7.2,RNA5SP487(-),KIAA0825,DLL1,RP11-542A14.2(+),GUCY1A2(-),AC124276.1(+),APCDD1L(+),LINC01152,RP11-490K7.1(-),IQGAP3,RP6-99M1.1(+),RP11-778D12.2,IGLJCOR18(+),RP11-440L14.1,RP11-108B14.4(-),DCDC2,UBP1,MEGF11,AL591668.1(-),BMPER,INTS10,METTL4(+),TBC1D7,BECN2(-),SPAST,CTC-308K20.1,EHMT1,CLNK,RP11-159D23.2(-),CTC-353G13.1,CTC-329D1.3,ASIC4,ROR1(+),ZNF669,SNX19,ANKS1A,YIPF1,RP11-508M8.1,RP11-417N10.3(+),P2RY1,RP11-29B9.1(+),LINC00607,RNU6-470P(+),SIVA1,RP11-415J8.3,BCL6,FANK1,MAT2A(+),PDCD6,MPRIP(+),EMC1,RP11-107N15.1,PRRT3,BANF1P3(+),RPL3P8(+),ANXA3,TAF5L,HERC1(-),TTBK2,UCMA(-),CYSTM1,TNFAIP6(+),RP11-706O15.3(+),RP11-733O18.1,MEF2A,RNU1-105P(-),STX7(+),EOMES(-),KLHL3,IGHV1-2(+),RP11-420L9.4(+),AHNAK,RP11-146B14.1,MVK,ARHGEF4(+),MIR4260(+),RP11-491F9.2(-),SULT1C2,SLC25A39,ATXN2,RPSAP22(-),SEMA3A,AC016706.1(-),RP11-511B23.3(-),IRAK2,RP13-49I15.6,RP11-116G8.5(-),HLCS,RP11-403A3.3,ITGA2,GBF1,GDPD4,PRELID2,ACOT7,CCDC77,CTD-2501B8.5(+),DLX1,RP11-543D5.1(+),RNA5SP130(+),ANOS1(-),NPHP3-AS1,NREP,HMGN4,HIST1H2AM,RP11-396B14.2,RP11-416I2.1(-),HADHA,RPL23AP93(-),CUL5,RP11-6L6.2(+),DOCK9,EFCAB2,LINC01482,TPCN1,AC003666.1(-),COG2,TMEM50B,RP11-547L9.1(+),ZNF684,CTA-268H5.14,RP11-109L13.5,PARD6B(+),RP11-342M3.5,KIAA1211,RP11-252M18.3,CEP41,TLR4(-),RP11-162D16.2,SDC1(-),DRAXINP1(+),ECE1,RP11-464C19.3(+),RNU6-410P(-),UTRN,ATP1B1,CIT,AFF2,LINC01471,SLC24A4(-),GABRB1,MLN(-),AC005224.2,AC098823.3(+),EXOSC9(+),MRRFP1(+),CENPA,PC,FGA(+),RBAK-RBAKDN,RP11-427J23.1,MYO1D,CNTNAP3B(+),FAM177A1,RP11-222K16.1(-),PDE7B,ROBO2,AL138721.2(-),CTD-2005H7.2,ZNF609,RP1-257I9.2(+),NUBPL(-),AC097662.2,ZFAND2A,EXOC8(+),IRS1,DCBLD2,AURKAPS1(-),HEATR4,DNM1P38(+),PARD3B,RNU11,ITPK1,RARRES1,MAP3K4(-),KCNJ2(-),DCPS,MGAT1,RP11-932A10.1(+),ZFAND6,TMEM154(+),SMOC1,NLGN1,HSPA9P1(+),AC099665.1(-),RP11-699L21.2(+),RP11-333B11.1(+),RP11-537I16.2(+),LINC01485(+),C9orf3,LPGAT1(+),TMEM127,LINC00398(-),AC093844.1(+),SUSD6(+),CPSF2(-),AL591415.1(-),TDRD9(+),RP11-561B11.3(-),AC147651.2(+),RASSF4,RP11-445O3.2,SSH1,HCCS,WDR27,RP11-153M7.3,RP13-313G19.2(+),MSH5,HGS,ZNF608(+),OVCH1(-),PLCE1P1(+),CTD-2015G9.2(-),RNU6-560P(-),AL356310.1(+),KIF16B,TBC1D10A,RP4-736I12.1(-),IGF2BP2-AS1,C2orf61,DAPP1,ADIPOR2,ATP6V0A4,LINC00877(+),EXOC3L4,AEBP2,DUTP5(+),CPLX2(-),PKNOX1,PPIB,UTS2B,PRRT3-AS1,MAP3K13,KCND2,AC008937.3,SLC4A2,RPS11P7(-),MGAT5B,DNAH17(-),FAM110B,RP11-665C16.6,AC022201.5(-),SVIL,RNU6-929P(-),RP11-632L2.2,MIATNB,DTL,URB2(-),FLJ30679,PTPRM,AC009474.1(-),LINC01170(-),LTBP1,RP11-439L8.5(-),URB2,LINC00858(+),ARL17A,FAM13B,NRG2,MFSD1,DMGDH,CAND1,NIF3L1,CDCA7,MRPS25,CTNNBIP1,PHF20L1,RNF121,COL27A1(-),SNRPE,CTB-180C19.1,TRIM56(-),TNFRSF1B,SH3GLB1,HMGXB3,XG,AC013442.1,EVC2,ATP5G1P3(+),CTB-161J7.2(+),SLC29A4(+),RAB20(-),ZNF254,RNA5SP178(+),CASC16,ARID1B,AF064860.5,SLC14A1,AP003774.1(-),DAGLB,AC005537.2,TCF7L2,RTEL1,RP11-528A4.2(+),RP11-382E9.1(+),CTSE(+),RP11-2N1.3(-),NR2F1-AS1,LOX(-),SCEL-AS1(+),FAM193B,PTH1R,IKBKB,NQO2,AC069157.1(+),RP11-473E2.2(+),HPCAL1,ZNF365,OPA3,NDUFA12,RP11-122M14.3(+),ANPEP(+),RP11-448G4.4(-),RPSAP31,ULK4,LAMP1,ZNF227,AFAP1,AHSG,WISP1(+),RFC3P1(-),CAP2,TTC7A,OGDH,ORC5,RP11-724O16.1,MIR574,RIMS2,C9orf84,REXO4,RP11-20L19.1(+),RC3H2,PRR11,RP4-612B18.3(-),FBXO22,FEM1C(-),SLC20A2(+),PRKCE,EEF1E1(-),RP11-520A21.1,TANGO6,UXS1,AK4,RNY4P16(-),RP11-310A13.2(+),MYOM1,CCDC85C,INPP4B,RNF220,RNF135,EEF1A1P25(-),CTD-2272G21.1(+),FAM107A(+),FAM86GP,RP3-437C15.2(-),PROSER1,MRPS31,METTL21A(-),VRTN,RP11-45P15.4(+),RP11-1058N17.1(+),KIAA0922,PVALB(+),BHLHE40(-),CYP2W1(-),RP11-480G7.3(-),HIST4H4,AC007796.1,CTD-2066L21.3,RAET1L(+),RP11-383M4.2,RP11-1029J19.5,JADE2,FGD5-AS1,PPP1R18,PPP1R13B,RP11-703I16.2(+),ZNF615,HIBADH(-),VSX2(-),CTB-186G2.4,RNA5SP507(-),XXYLT1,GRK5,AC068489.1(+),CTD-2013N24.2,AC097381.1(-),RP11-120D5.1,LGALS8,CD70(+),TAPT1-AS1,DYNC1I2,RP5-888M10.2(-),RP11-314N14.1,SGPL1,MYLK4(-),RP11-675F6.4(+),PTPRK,SMYD3,AC004875.1(+),RPL37(+),ASIC2,RP11-255M6.1(-),PEX26(+),RP13-347D8.7(+),SAMD13(+),CTD-2260A17.2,ZCCHC8(+),VPS37A,RP11-521D12.2(+),AC009264.1(+),PRKCD,FAM171A1,RP11-413P11.1(+),CCDC26(+),RP11-81H3.2(-),ADAMTS2,RN7SL714P(+),STON1-GTF2A1L,MYO7B,RPS11P1(-),CDK7,TCF12,POP1(-),RP1-45N11.1(-),VAPB(-),SRP72,SIRT5(+),MAP7D1(-),TRNP1(-),RP11-287F9.2(+),RP11-453O5.1(-),TBC1D3D,KMT2B,CTD-2410N18.5,BTF3P7(-),LINC01516,RAC1,EEF1DP5(+),ANO4,SDK2,CYMP(+),LINC00205,SYNPO2,RP11-784B15.1(+),HECTD4,AC104777.4(-),KCNMA1,OR5C1(-),PXT1,ASTN2,CTD-3076O17.1(+),KDELC1,RP13-582O9.6(+),RNU6-1134P(-),RP6-1O2.1(+),RNU6-1009P(+),NR1D1(-),ZNF282(-),SKP1,ACOT9,ATP2A2,CHN1(+),LINC00173(+),AC079354.3(+),SH3BP5,KIF13A,C21orf59,LINC01317,RP11-82L7.4,LINC01247(-),HNRNPA1P57(-),KCNIP4,ZNF79,SLC25A38P1(+),HTT-AS,CYP11B2(-),NFE2L2,LINC01034(-),CTD-2501M5.1(+),CLPB,SPAG9,NOD1,SSMEM1(-),MFSD2B,AC105760.3(+),AL133410.1,RNU6-1261P(+),MIR4472-2(+),STAU2,PRR7-AS1,VDAC3(-),DTX2(+),FAM222A-AS1,LRP1B,KLHL32,CASC11,CC2D1B,RPS6KA5,ELMOD2,H3F3A,CTD-3035D6.2(+),EIF4G2,LINC01183,GUCA1C,NUTM2B-AS1,CLDN11,RAF1,AC076972.1(+),CDKAL1,HMGN2P13(+),CHSY1(-),CASP8,CCDC82,DLGAP1,PREX1,GARNL3,RN7SL732P(+),TMEM189,ERICD(-),EDN2(+),RP11-204E9.1(-),DKK3,RP11-776A13.2(+),RP11-80F22.8(+),COL6A4P1,DNASE1L3,LCA10,RP11-63E9.1(-),NEK9,AC007364.1(-),RP11-536G4.1,HIST3H2A,PKIG,RP11-83J21.3(-),RP11-382A20.5,SCARNA16(-),CD28(+),STK39,UQCC2(+),CNOT7,AC018717.1(-),INSC(+),SMARCE1P4(-),RP5-826L7.1(+)	SKMEL147_shZ3.DN	SKMEL147	shZ3	DN	0.1317	0.1364	0.965543
MA0069.1.PAX6	0.98	1	1975	22338	20673	222457	0.0812	0.085	,RP1-6P5.2(-),NUGGC,TAF3,PXDN,DMXL1,RP11-412H8.2(+),FAM24B,IL23R(+),PLSCR1(-),LONRF3(-),RNU6-1324P(-),LINC01435,PPM1L,TM4SF20,HIBCH,CAB39L,AC023469.1(-),TCEANC,TPRG1,CTC-293G12.1(-),RP11-336A10.4(-),HERC3,RN7SKP19(+),YIPF6,SPACA7(+),MLK7-AS1,LINC01044(-),TANC2,GPR39,GNAI2P1(-),PNKP,MACROD2,CHD8,MIR6124(-),RPL7P55(-),GPC6,MCPH1,INHBA-AS1,MMD(-),COL4A2,RNU6ATAC,LRRK1,USP4,ZFYVE21,ALDH1A2,NETO1,AC013461.1,NPY5R(-),DLC1,RP11-359K18.3(+),CDCA4P4(+),RP3-495K2.2(-),RP11-486E2.1(+),PLD1,FZD1(+),AKNA,ITSN2,RNU6-971P(+),RP1-90J20.8,RP11-746B8.1,BCAS3,BANF2(-),ZFPM2,EEF1B2,PHEX,ANGPT4,UNGP1(-),FTO,RP11-510I5.4,SLC5A8,KLC1,CLSTN2,AC083843.1(+),RP11-290F5.2(+),PDE1C,MIR8062(-),SUGCT,STX18,MIR4261(-),RP11-573D15.1,CCK(+),CAMKK2,LINC00393,GNG12,RP1-151F17.2,DYM,ARHGAP10,KB-173C10.1(-),C2CD2L,CTD-2135J3.4,LINC01173(+),CR1L,RP11-718O11.1(-),RP11-433A10.3(-),COPB2,CIT(-),KLHL8,MAMLD1,ABCB9(+),RGR(-),ITPKA(+),HIST1H2AH,ADHFE1,LPCAT2,OLIG1(-),XRCC3,RNF44,CD99(+),HAS1(-),U3(+),RP11-348J24.2,ANKRD10,SYNJ2BP-COX16,TARDBP,NALCN,AL391559.1(+),RP11-9M16.3(-),HIVEP2,RNU6-728P(-),PRPF4B,HERC1,LANCL1-AS1,CBR4,LINC01201(+),ANKS1B,LINC00351,RP6-91H8.2(+),PCDHGA2,RP4-569M23.5(+),CCDC7,RP11-500C11.3(-),RP11-470M17.2(-),DHRS3(+),PTPN14,XIRP2,LPP,ABCA9,RP5-1125N11.2(+),AC006077.3,LINC01331(-),RP11-218D6.4,PAX5,RGS9(+),TNFAIP8L3,KIAA0753,EXT1,UBE2F-SCLY,RP11-412H9.2(+),RP5-1033E15.3(+),ZSWIM4,ALG5,MCF2L2,RP11-443B7.1,RP11-466F5.8,TG,MIR5681A(-),RP1-287H17.1(+),RP11-65D17.1,RP3-495K2.1(+),ABLIM1,HNMT,VGLL4,RP1-153P14.7(-),ETS1,AC096772.6(+),GADL1(+),AC062017.1(-),BICD2,CNIH3,RP11-530I17.2(+),VEPH1,CORO1C,RPS3AP5(+),IL20(-),SCN5A,RP11-431K24.1,AC012507.4,CREB5,COX7A2L,CAB39,TAB2,PFKFB2(+),RP5-836E8.1(-),MTCO1P5(-),PDZD2,MBNL1,RP11-67P15.1(-),IGBP1-AS1(-),RP11-61L23.2,LGR5,RP11-195C7.2(-),C4orf22,SLC46A2,RNA5SP74(-),MIR4642(-),MAP7,ARMCX4,AP000289.6(+),MIR3920(+),RBKS,PPOX,RP11-385J1.3,RP4-547N15.3(-),RP11-1080G15.1,MAPKAP1,KB-1568E2.1,SLC39A12,PLK4,RPSAP48(-),TBC1D4,MIR759(+),NEUROG1(+),AC007919.19(+),FAM217A,PTPRQ,AC092168.2(+),RP11-245J9.6(-),ABCA9-AS1(+),MIR8084(-),NRXN1,CLDN10,RP11-226P1.2,RNA5SP32(+),RP11-29G8.3,RP11-22C8.1(+),HMGB3P8(-),RFC5(+),RP11-6C14.1(+),VPS54(-),PDE4D,CTD-2050E21.1(+),TBC1D5,MEF2C-AS1,ZNHIT6,CTD-2175A23.1,RAPGEF4,ITGBL1(+),CEP57L1P1(+),RP11-293I14.2,LRRFIP1,RP11-143P4.2(+),RP11-293M10.6(+),COL21A1,AC002066.1,BHLHE40,TXNDC16,WEE2-AS1,ZFP36L2(+),RPL13AP20(+),RP3-406P24.3,LINC00536,CXorf40A,NALCN-AS1,LIG4,INMT-FAM188B,TRIP11,RP11-6E9.5,MRPL46(+),RNU1-74P(-),HMCN1,ARPP21,RP11-567E21.3(-),AC079172.1(+),ATP6AP1L,RP11-608O21.1,LRRC42,CTD-2292P10.2(-),CD99P1(-),RP11-260N14.1(-),AC008694.2(+),MED12L,RP11-573D15.3,TP63(-),PTTG1(-),RBM22,MARCH4,TMEM245,COMMD3-BMI1,ILK,TLN2,SUGT1P,DEF6(-),LINC01121(-),ABHD17AP5(+),MIR4676(+),BMP2(+),PTK2(-),FLJ41941(-),RP11-42F12.1(+),ELOVL2-AS1(-),SEC11C(+),TBC1D2,PPP1R3G(+),RASA3,SAMD5,ZNF259P1(+),HAO1,RP11-716D16.1,RP11-92K2.2(-),AP005271.1(-),RP11-437L7.1(+),AL356253.1(-),SYNE1,SMIM13(+),CEP85,NCOA1,STIM1,SNRPA1(+),CHN1,ATRNL1,TRERF1,JAZF1,RP11-128L5.1(+),MYO18A,CTB-57H20.1,Metazoa_SRP(-),NOL8P1(-),RP11-407A16.3,RP11-417L19.2(-),CAMK2N1(-),EIF2B5,NR3C1(-),GATB,TBPL2,NRP2,PLXDC2(-),PRUNE2(-),RP11-351A20.1(-),RP11-504P24.5(-),ANTXR1,UBE2V1P10(-),HBG2,RP11-486O13.4,FOSL2,SGIP1,RP4-608O15.3,RP11-447H19.1(-),C8orf46,CCDC26,NAV3,CACNA2D1,NNT,NRP1(+),RP3-369A17.4,AC010127.3,RBMS3,NT5E,RP5-1009E24.9,RIN3(+),CLUL1,GABRG3,RNU4ATAC13P(-),ACYP2,ATP5G1P7(-),ITGBL1,KIAA0513,RP11-340E6.1,LINC00574,MARK2P13(-),LINC01182,TRIM9,NOL10(+),IL1RAPL1,FAM160A1,C10orf11,SERPINA12(+),SLC13A4,MCF2L(-),RUNX1,TNR,TMEM218(+),RP11-359M6.1,FLRT2,L3MBTL4,NSFL1C(+),RP11-442J21.2(-),MAP4,CTB-89H12.4(+),AC083939.1(-),CTA-109P11.1(-),CEP70,PRR5L,PKD1L2,SH3PXD2A,AC008753.1(-),PDE4B(-),MUL1(+),MAGI2,PPP2R5A,FOXB1,CDYL,SPATA17,LRP8,MIR6504(+),LINC01121,UPF3A,MERTK,WDR72,RP4-613B23.1,DOCK4,SAV1,ZBED3-AS1,RP5-1051D14.2(-),EPT1,CTC-546K23.1,C2orf42,VLDLR,C3orf70,RP11-369K17.1(+),RP3-416J7.1(+),snoU13(+),ATP10D,CTC-432M15.3,RP11-404F10.6(+),AC005034.2(-),SVBP,KRT6B(+),RP11-43N5.2(+),ADAM23,SLITRK4(-),DLEU1,THUMPD2,IL24(+),MIR6869(-),MCC,GRIK2,KRT38(+),RNU5E-1,EPB41L3,AP003356.1(-),IQGAP2,AP000439.2(-),AC097467.2,RP11-317J19.1,KCNU1,RP11-83B20.9(+),RNA5SP106(+),OTUD4,RP11-793I11.1(+),UQCRBP2(+),CHST1(+),VGLL3,RNA5SP231(+),RP3-477M7.6(-),AC009478.1(+),SLAMF7(-),RP1-148H17.1,ZMAT4(+),LINC00299,AGBL5-AS1,RP1-273N12.4(+),TPMT,KLHDC8A(+),C8orf22(+),PIP5KL1(+),RP11-278L15.2(-),UHRF2,RNU1-29P(+),MAP3K7(+),NAV2,GNG12-AS1,F8,MBNL1-AS1,JAKMIP2(+),KLHL24,AL590084.1(+),RNU6-1169P(-),ATXN10,RP11-42L13.2(+),ERP44,LINC01266,CNTN6,RP11-973H7.4,TRBV12-2,GABRQ,CHRNA1(-),IL12RB2,KSR2,PCDHGB1,NEDD9,NRCAM,FAM91A1(-),LINC00475,COMMD6,TMEM120B(+),ATP12A(+),Y_RNA,SPON1,WDR66,AC092421.1(-),TENM3,GLYAT,PAPPA,RP11-160O5.1(-),SLC35F3,POLQ,COMMD3,APCDD1L-AS1(+),SDK1,AC009236.2(-),P3H2(+),GPC5,TMCO1,CAPN2,FILIP1L,CFTR,DNM1P46,RNU6-835P(+),RPGRIP1L,RP4-651E10.4,FAM49A,MIR4780,RP11-7F17.8(-),RP11-501O2.4,RP11-716O23.1,TTF2,ERMAP,SHROOM4,RP11-837J7.4,LINC00583,SYNJ2,ZNF829,RN7SL685P(+),CITF22-92A6.2,ADORA1,SLC37A2(-),PDLIM5,RP11-66B24.5,OSBPL9,RNF213(+),PSMD13,CTC-431G16.2(-),SOD2,YPEL5P2(-),SEP15,CTC-439O9.3(+),AC005915.1(-),CTLA4(-),METTL20,SLC26A11(-),AC007879.5,AC073130.3,RP11-515E23.2(+),AC007879.7,CTC-441N14.4,RP11-525G12.1(-),AC069394.1(+),TGM4,CTD-2562J15.6,ZP1,CLMN,DOK6,THEM7P,IQCJ-SCHIP1,LINC00941,VANGL1,TMEM19,ARHGAP32,FGGY,RP11-11N5.1(+),COLEC10,CHST11,VPS37B(+),RP11-118E18.1(+),RP11-399L7.3(-),HIPK2,RP11-732A19.8,ZFYVE26,SUGT1P3,WDFY2,DAAM1,RP11-856F16.2,RP11-358M11.4(-),PSMC5,RNU4-7P(+),AC007563.5,RNU7-97P(+),RPL35AP12(+),AC116035.1(+),RPL3P12(-),SLC9A9,RN7SKP227(-),RNU4ATAC,DPH6,CTC-806A22.1,RP11-319E12.1(+),SERPINA3,SH3TC2,RP11-460M2.1,B3GALT5,TCERG1L(+),RP11-637A17.2,RASAL2-AS1(+),UTP20(+),PCDHGA3,LINC01221(-),YAP1,OR7E158P(+),PPP1R42,RPSAP1(+),XXbac-BPG299F13.16(-),AC092168.4(-),RP11-227D13.2(+),RP11-787B4.2(+),ADAMTS16,TBC1D14,CTD-2532K18.1,RP11-160O5.1,RP11-1430O6.1(-),GDNF-AS1(+),JMY(-),RN7SL130P(-),CMC1,FTSJ3,RERE,RP11-568K15.2(-),SLX4IP,RP11-511B23.1(+),RP11-367G12.1(+),Y_RNA(+),RNU4-28P(+),ENTPD4,ISG20,RP4-635E18.9,RP11-2L13.1(+),PLCXD2,DAB1,TXLNG,CLASP1,SORCS3,RNU6-709P(+),DCLK3(+),AC053503.4,GALNTL6,TLE3,PPID,ZDHHC18,RAPGEF6,MUSK,RP11-685A21.1(-),LAMC1,RBM6,SLC8A1,NR6A1,TUSC1(-),LPP-AS2(+),RP11-307N16.6,SBF2-AS1,NASP,AC004691.5,NEDD4L,RP11-661A12.5,TFAP2A,RP2(+),PLEKHA1(+),CTD-2016O11.1(-),ETV1,RP11-307C19.2(+),MIR3142HG(+),CFDP1,CHFR,ITPKB,RPL23AP25(+),PIGPP3(+),DCAF5,RP11-736P16.1,SERPINA9(-),RP11-17A4.2,CDC42EP3,CTD-3252C9.2,OSBPL3,AKT3,RP11-255M2.3(+),MIR3163(-),CTD-2005D20.1(+),APC(+),RP11-291J9.2(-),CTB-138E5.1(-),SH3BP4,RAD54B,XPO7,TMCC3,RP11-433O3.1(-),RP11-456A14.1(-),STXBP4,CH507-42P11.5(+),ERBB4,TNFRSF21(+),EML2,TP53I3,ST3GAL6,MAML2,RP11-814H16.2,RN7SL446P(+),SLC2A1,CTD-2528L19.4,RP11-56I23.1(+),GAS2,KMT2A,FGFBP2(+),AKR1B1(-),ABCA1,GPR55,PSMD14,RP11-362F19.1(-),RNU6-406P(-),CPEB2,DIAPH2,PAPSS1,RYBP(-),CFAP57,NALCN(-),FAM228B,RN7SKP190,ENTPD3-AS1,MDGA2,DIRC3,TXNRD1,PLB1,LPCAT4,MAML3,GRM8,RP11-575M4.1(+),NR2C1,CKAP2,MIR6881(+),ATG16L1,RP11-179A10.3(-),RALGPS1,PHKA1,DGAT2L6(+),RUNX2,SLC14A2,IRF2BP2(+),NPAS3,NUAK1,AC058791.1,IGF2BP2,RNF144B(-),RPH3A,HSP90AA1,RP11-302M6.4,MLXIP,VEGFC,RNU6ATAC37P(-),SPRED1(+),FTH1P7(-),PLEKHD1(+),DPF3,RP11-8L2.1,ADAMTSL3,SLC25A18P1(+),DZIP1L,FAM150A(-),RP11-345I18.1(-),RP1-37C10.3,ZNF395,LINC01255,SORBS2,UBE2W,RP11-90J7.3,RNU6-675P(-),TANC1,ACVR1C(+),MIR138-1(+),MIR2052HG(+),RP11-562F9.2(+),RP11-1028N23.3(+),PEAK1,ZNF407,AC020571.3,SECISBP2L(+),ZEB2,METTL16,YTHDC2(+),SNHG24,SLC2A12,COL24A1(-),AL132709.1,RP4-810F7.1(-),FAM35CP(-),PTPN2,RNU6-474P(-),MFI2,ARPP21-AS1,BUD13P1(+),SEPSECS-AS1,ZNF704,SBF2,NUP155,MEX3B,AC008269.2(-),SCARA5,CCL24(-),BLK,RP11-726G1.1(+),AGR2,RP11-621H8.2(-),GRAMD1C,DNAJB5P1(+),RP11-618L22.1(+),HAND2-AS1,OPTC(-),PRSS12,RP11-33N16.3,TTLL13P,RN7SKP222(+),DHX40,KCNJ15,TTI2,AC009541.1(-),MORN3(-),MYO1B,LRRC8C,AC093166.1(-),CYP26B1(+),SH3D19,SLC26A7,LARP6(+),AMMECR1,LINC01478,RFC4,CYB5P4(+),KRT75(-),TSEN15,COL15A1,RP11-582E3.4(-),AC012368.1(+),FAM101A,AMOTL1,CTC-359M8.3(+),RNU6-1205P(-),RP11-402G3.6(+),RP11-103J8.2,RP11-362F19.3(+),IL1RL2(-),LINC00298,RNU5B-1,UNC80,HMGA2,PSD3,ANO7,CTC-340A15.2,PRNCR1(+),AC007880.2(-),IPO11,CDK14(-),STEAP1B,PARK2(+),RP11-56A10.1,AP000770.1,NFU1,TEK,SETP10(+),OSBPL10,RPL24P7(-),GDI2P2(-),UCP2,RP4-811M8.1(-),RPS27P14(+),PNPLA7,CTD-2143L24.1,FAH,FOXO1,RP11-89K11.1,RP11-373N22.3,RP11-66A2.2(+),AC098973.2(+),CTD-2269F5.1,RP11-492L8.1(+),AP3S2(+),LINC01455,RP11-108K3.1,AC114814.3(+),CNNM1(-),RP11-143A12.1(+),TEX35,MAGEA4(+),SPATA13,SLFN5,DOCK10,HIF1AN,RP11-7F17.1(-),HEATR3,SNX31(+),RNU6-428P(+),JAK1,RP13-616I3.1(+),SNORA18(-),RP11-184A2.3,KCNT2,RP11-53I6.2,HCAR2(+),AC004813.1(+),RP11-217B7.3(+),RP11-86A5.1(+),CCDC15,RB1CC1(+),RP11-511B23.2,YWHAQP9(+),NSDHL,ZNF781,KLF13,CUEDC1,ZNF124,SIK3,LHFPL2,OXR1,DMD,NF2,RP13-824C8.2(-),EIF4A2P4(-),P3H2,RP11-260G13.1(+),ERP27(+),RP11-367N14.3(-),RP11-314D7.2,AC005102.1(+),ANKRD55,FRMPD4,RP11-230G5.2,LSM14A(-),RP11-433A10.2(+),VTI1A,MYL12BP2(+),ASAP1,AC079340.1(-),SDC3(+),PRNP(+),PRKAG2,RP11-512G4.1(-),TCHP,PDE8A(+),RHBDD2(+),KLHL13,RN7SL647P(+),SEC24A,GNG12(+),U7(-),SLC16A6(-),RP4-553F4.2(+),RNU6-660P(-),SMPDL3A,ECHDC1,RP11-438D8.2,LINC01080(+),TRABD2B,COL25A1,ANAPC5,AMPD3,CTC-431G16.3(+),RNA5SP204(+),U3,PCYOX1,RP13-104F24.2(+),NANOS3(+),SEPT9,LEPROT,7SK(-),RP11-308N19.1,LINC01132,GIT2,RP11-734K21.5(-),GHR,STK11IP,AP000439.5(+),SRGN(+),SNX30,FAM135A,RP1-209B9.2(+),HMGB2,RP11-382A20.4,DLX1(-),RP11-231C18.3,YIPF7,RNU6-465P(+),RPS6KA2,FPR1(+),RP11-521D12.5(-),UBE2U(+),MARVELD2(-),HNRNPR,AIFM1P1,MT1L(+),RP11-338L18.1,FAT1,HIST1H2AB,RP5-944M2.2(+),ATP2B1,C15orf41,CTDSPL,LMCD1-AS1,RP11-368I23.4(-),DHRSX,RP11-525K10.3,DPYSL3(-),AC128709.2(-),KCNMB2,CAPRIN2,RBPMS,RP11-293M10.2,GPR107,DNER,TMC1(+),E2F7(-),HMGN1P34(-),SERINC3,RP11-576I22.2,NID1,EXOC4,AC091114.1(-),RP11-392P7.1(-),CD96,RP3-500L14.2(+),RP11-123M21.1(+),ZMYND8,ING2(+),FAM188B,KCNA5(-),RP11-152C17.1(-),CARD10,XCL2(+),WIPI1(+),ELMO2,RP11-1024P17.1(-),MYRIP,DAOA-AS1(+),GUCY1B2,ARL2-SNX15,ADAM12,HS2ST1,MGLL,MGP(-),RP11-217B7.2(-),DGKI,RNU4-10P(+),AGPAT4,RP11-463O12.5(-),RP11-761N21.1(-),FAM65C(-),FAT3,AC008753.6(+),ROR1,GSR,LINC01546,RP11-686D16.1,RP11-61O11.1,PVT1,RP11-697E2.6,UTRN(-),SFXN3,BICD1,RP11-361A23.2(+),AL359538.1(-),OLA1(+),LINC00893,HEYL(+),RP11-36D19.9,MIR3681HG,CTB-113I20.2(-),TSPAN14,AL591610.1(-),RP3-525L6.2(-),HSD17B12,SHROOM2,CTD-2076M15.1(-),LRP1,NCKAP5,RP11-564D11.3,RP5-1012F16.2(+),PLCH1,PRDX1,RP11-420N3.3,MRPL1,GDNF(+),TBX19(-),RSL24D1P4(-),GRM7,RAB27A,RPP30(+),AC134300.1(-),ITGA6,RP4-581O6.1(+),ZBTB20,RP11-307P5.1,RP11-732M18.4,EHBP1,CTB-39G8.2,RP1-292B18.4,LINC00382(-),RP11-252M24.1(+),COPS8(-),AC018890.4(+),SNORA75(-),KCNC4,TNFRSF1A,LINC00330(+),ATG4B,TTLL11,RP11-742B18.1(+),NEGR1,TGFBR2,AK5,EDIL3(+),SIPA1L2,CHST3,TLR5,RNU6-1060P(-),FBXO16,UCHL3,TMEM181(+),RCAN1,CA6(+),SLURP1(+),LAMP2(+),ATP2B4,RP1-90J4.1(-),RP11-120I21.2,HSPA9,NVL,LARS2,RP11-610P16.1(+),PDGFC,OR5BC1P(-),RPTOR,FHAD1,LHX1(+),CLASP2,RP11-351J23.1,PGM2L1,RP11-696N14.3,IL13RA2(+),HNRNPH1P2(+),FGFBP3(+),SRRM1P2(+),OPCML,BCAT1,PTCHD1-AS,RP11-373D23.3(-),ATP6V0D2,ZXDC,RP11-77I22.2,RP11-756P10.7,C19orf12(+),PRELID2(-),IRF2BPL(+),DLX2(+),DRD2(-),LINC01605,CDH4,SLC9A7(-),RPS4XP2(-),CMAS(+),KAT2B,RP11-377H23.1(+),RN7SL649P(-),LRRC4C,AC009406.1(+),RP11-180K7.1(+),NLGN4X,GRIP1,RP11-1267H10.4(-),MLIP-AS1,MESTP2,COL22A1,WASL,FAAP20,ASTN2-AS1(+),SLC2A2,CLMP,ITGA9,PPARD(+),AC093906.1(-),HNRNPA1P1(-),RP11-477I4.4,MIR4495(+),COL13A1,MIR23A(-),C3orf67,RAPGEF2,LSAMP,RRP8,HIVEP3,RAB7B(+),AL596329.1(+),MICU1(+),AL390071.1(-),BOK(+),ATXN1,RP11-1070N10.3(+),FAM183DP(+),TMED10,DHX37(+),DNAJB12(-),UHMK1(-),PTPRG,CLSTN2(-),MID1,RNU1-77P(+),PPP2R1A,CYTIP(-),AC073333.8,METTL21A,AC097721.1(+),RPS6KA3(+),AC006369.2(+),PDE6B(+),RP4-663N10.1,TMEM68,NSMAF,RN7SL30P,RP11-750H9.5,RP5-859M6.1(-),RP11-866E20.1,RP1-19N1.1(+),MIR3679(-),TARSL2,RP11-459K23.2(-),MIR6826(+),RP11-734K21.3(+),GNGT1,CMSS1,BZW2,AP000275.65,RP11-26J3.4,DCTD(-),RP11-665G4.1,FER1L6(+),RP11-758M4.3(+),CLIC5,U8(-),MLIP,AL590964.1(-),RP11-1030E3.1,SLAMF8(+),RP11-765K14.1(-),LINC01619,ST6GALNAC4(-),RP11-114O18.1(-),LYRM4,DSTYK,EPHA4,RP1-111D6.3,RPS3AP25(-),RP3-467K16.2,GSN,ANAPC15,ATP1B4(-),FMN1,KIF26B,RAB32(-),RP11-402D21.3(-),RP11-160C18.4(-),SEPT11,RP11-167H9.1(+),SLC30A9,CCDC88A,CTD-2021J15.1,RP11-553P9.3(+),RP11-1103G16.1,NDUFAF6,RARB,TMEM244(-),DSTNP4(+),TMSB4X(+),TRPM3,CTD-2325B11.1,C9orf69,WASF2,ABCA12,AC026956.1,WDFY3,SPATS2L(+),LINC00593(-),CTB-92J24.3,PKP1(+),PARD3,RP11-889D3.2(-),SEZ6L,RN7SKP283(-),CNOT6,CTD-2587M2.1,RP1-107N3.1(+),HEXB(+),CDADC1,DYNC1H1,Y_RNA(-),RP11-103H7.2(+),NMB,PRICKLE2,PPP2R2B,RN7SKP49(+),TEX14,WIPI1,RNA5SP151,LINC00693,DPAGT1,COL28A1,AC006390.4(+),PLD5(-),RASAL2,TICAM2(+),AGO2,HIST1H4B,ASAP2,SETD7,UBE2V1P7(+),FRMD5,RP11-312A15.3(-),RP11-973H7.5,RP11-148M9.1(+),ADGRG1,UBE2E2-AS1(+),ATP6V1H,NTM,RP11-269F21.3,PLEKHA5,AC104695.4(+),B4GALT5,RNU1-7P(+),LRRC7(+),TBC1D8,TDGF1P2(+),snoZ6(-),WDR20,PIK3CG(+),RP11-336A10.7(+),DLG2,PXN,RP11-292D4.1,MSRA,RP11-153F1.1,AC093166.2(+),TBC1D22A,SP140L,FHIT,SGMS1,NXNP1(+),AKIRIN2(-),ITPR1,TNFRSF8(+),AC108211.1(-),AC131951.1(+),RSG1,MIR921(-),SNORA19(-),RP11-301G7.1(-),RP11-367N14.3(+),AC017048.2(+),RP11-30G8.1(-),SFMBT1,RP11-540H22.2,SCD5,RP11-467L13.4,ADPGK,ABCA9-AS1,UBE2R2-AS1,GLIS3,MYCBP2-AS1(+),KRT37(-),OTUD7A,PDE1A,ATG7,AL021918.1(+),TMEM178B,RP11-290O12.2(+),THRB,AC005220.3(+),RP11-572H4.1(+),RP11-457K10.2(-),ZNF839,TMEFF2,FAM155A,ZNF503-AS1,RNU6-915P(+),SIL1,RP5-1009E24.8,RP11-245A18.1(+),TTC17,CACNA2D4,SPACA6P,CCL20(-),RP13-631K18.2,AGTRAP,RNU4-78P(-),AREG(-),RP11-214K3.25,EXTL3,HHAT,CBFB(-),RND3,RP11-354H21.2(-),RP11-245D16.4,KLF10,IL1RAP,TAF1B(+),KAT6B,GNAL,SHROOM3,NRP1,KIAA0355(+),RP11-435O11.5(+),VMP1,RP11-351J23.2(+),PLEKHF1(-),PRPSAP1,GPR68(+),LECT1(-),SLC39A9(-),GNPATP(+),AC108142.1,MALRD1,DNAL1,FOS,KDM4A,DNAJC17,DUSP14,PLXNA2,RNU6-880P(+),RP11-3L10.3(-),RP11-244M2.1,MARCH3,CCSER2(-),TMEM212,RAD51B,EML6,ADTRP,PTGFR,RP11-17E2.2,KB-1568E2.1(-),ANOS1,MAST4,COPS4,CTD-2535L24.2,RP11-293M10.1,AKT1S1,RP11-26L20.3,GRXCR2(+),KCNG1(-),AC005592.2,LINC00290(-),RP11-654C22.2(+),MB21D2,RP11-13L2.1(+),RP5-1059H15.1(+),ZNRF2P2,MTND5P21(+),S100Z(+),RP11-413E1.4,RP11-13A1.3,RP11-89K10.1,PABPC1(+),TLR8(-),CREBRF,MECOM(+),OR5B19P(+),GRM1,C5orf66,SLC44A1,ST8SIA4(+),FSTL4,RP11-424I19.2(+),ATP6AP1L(-),FOXC1(+),RP11-715G15.1(+),RP11-328K4.1,RNU6-961P(+),AC112715.2(+),NGF,RP11-1263C18.1(-),ULK1(+),AC107079.1(+),RPL31P28(+),NIPAL3,JAKMIP2-AS1(+),BTNL10(+),XAGE3(+),PPARG,NKAIN2,AMD1P1(+),AGBL1,PTRF(-),AC068138.1(+),RPS17P17(+),ENDOD1(-),ACTBP14(-),PAK3,PRKG1,ANK3,RP11-717K11.2,BTBD7,DYNC2H1(-),ZNF621,ADGRA3,SNORD75(+),HYI-AS1(-),SSBP3,PACSIN2,RP11-843B15.1(+),AL137118.1(+),SPSB1,RP11-955H22.2(-),SGPP2,SNX24,XXbac-B476C20.9(+),RNF187(-),AC013410.1(-),RNU6-390P(-),RP11-655G22.1(-),FCMR(+),RP11-357H3.1,CD34(-),RNU6-567P(-),TRIO,SMYD1,PAQR5,AGBL5,ATL2,FBXW7,ADGRG5,AGPAT4(-),NIN,RP11-697E2.12,RP11-1022B3.1,AFG3L2,ALDH1A3,CTB-113I20.1(+),AC068138.1(-),AUTS2(-),UPP2,CTD-2218K11.2(+),MYBL1(+),PITPNC1,RP11-322E11.6,GNA12,RP13-735L24.1(+),RP11-629O1.2(-),RP11-463D19.2,RP11-100G15.10,NSUN3(-),WTAPP1,RPS26P24(-),RP11-390E23.6,NGRN,AL356253.1(+),C3P1,SF3B6,STARD13,RP11-15B24.5(+),RP11-731D1.4(-),RPL23AP8(-),UNC5C,FAM219A,NPEPPS(+),EEF1B2P6(+),TRAK1,RP11-131L23.1,HOMER1(+),TPBG(-),TPK1,PLEKHA7,RP11-7F17.5(+),RN7SKP284(+),RAPGEF4-AS1(+),LGALS9C,RP11-804N13.1,AC008045.1(+),GTDC1,RP11-313E4.1(-),RPL31P12(+),TM2D3,RP5-1011O1.2,RP11-530A18.1(-),TNIP1,USP43,MSN,SYNPR,SHPRH,ABCA13,C10orf90,FCRL6(-),CLNS1A,AC023385.1,TMC1,TRIP12,CAPZB(-),FNDC3B,CPO(+),MCCC2,C11orf86(+),RP5-1066H13.4(-),RP11-894J14.5,PIGX,CLDN16,NRG1,HTR7(-),AOX2P,RP11-496N12.9(+),UNC13C,USP15,AC090952.5(+),KB-1615E4.2(+),RP11-770J1.4,RP11-22B23.2(-),CPA6,SPRED2,PCDHGA1,RP11-399D15.1(-),RP4-612B15.3,PCBD2,KCNC1,GOT1(+),RP11-33A14.1(+),AHCYP4(-),LINC00242,VTRNA2-1(+),AC068490.2,HS6ST3,SUSD6(-),DCDC2,RP11-588P7.2(-),NRIP1,UBP1,BMPER,METTL4(+),C3orf67-AS1,CLNK,TMEM65,ROR1(+),CTC-497E21.5,IGF2BP2(-),SHTN1,RP4-529N6.1(+),RNU7-151P(+),RN7SL88P(-),KCNAB1,MAT2A(+),AC004022.8(+),RP11-696F10.1(+),ROR1-AS1(-),GULP1,CTNNA1,AC016903.2,RP11-96H19.1,CD163,DTD1,ACCS,SRSF5(+),RP11-430C7.4(+),RP11-83B20.7(-),EOMES(-),GIGYF2,DDX39AP1(+),C16orf70(+),NUP98,RP1-90J4.2(+),ATXN2,RPSAP22(-),SEMA3A,SRBD1(+),RNFT1P2(-),RPL32P35(+),ITGA2,PXDN(-),AC099552.2(+),CTC-546K23.2(-),IGF1R,CICP18(-),RP11-543D5.1(+),LL22NC03-88E1.17(-),MYT1L(+),CLCN5,NREP,RP11-50I19.1(-),STC2(+),TPCN1,SNORA55(-),CTD-2187J20.1(-),PARD6B(+),CH507-42P11.3(-),RP11-249C24.10(-),RP11-862G15.1(+),ATXN3,CFL2(+),SLC24A4(-),RP11-120M18.2,RP11-308K2.1(+),EEF1E1-BLOC1S5,HOXB1(+),ZNF438(+),EIF1AX-AS1(-),AC106869.2(+),FZD5(-),RP3-342P20.2(-),ARHGAP22,ROBO2,LINC01031,STK40,LIMS1,NXNL2,DCBLD2,PARD3B,TSPAN15(+),RP11-123M21.2(-),EBNA1BP2,LINC00461,RNU6-956P(+),GOLGA5(-),RP11-932A10.1(+),ZFAND6,CTD-2647E9.3(+),NLGN1,ADAMTS7(+),TSPAN5,C9orf3,TMEM127,GSTO3P(-),CYSLTR2(-),ATP5LP3,AL591415.1(-),RPS10P21(-),PACSIN1,CAMK2D,WDR27,RP11-51B23.3(-),CTD-2015G9.2(-),AC035144.1(+),LINGO2,FAM156A,C2orf61,B3GNT5,EXOC3L4,LINC01433(+),RP11-597D13.9,ZFHX3,CCNT2-AS1,RP11-341G23.2(+),MGAT5B,EGFLAM,SVIL,MIATNB,C14orf159(-),TESK2,AP000472.3,LTBP1,NUDT8,BAALC,LINC00858(+),ZFP30,RNF128,RP11-342M3.2,INO80C,KRTAP24-1(+),CLCA1(+),CTD-2636A23.2(+),NFIB,C8orf37-AS1,SH3GLB1,RP11-433J8.2,AZU1P1(+),DLG3,KLHL21,RP11-23D24.2,JADE2(-),ARID1B,RP11-382E9.1(+),NQO2,ZNF365,RP11-90B22.1(-),NDUFA12,TUBA4A,SPANXA1,FOCAD,CCDC34(+),SLC25A12,TTC7A,RIMS2,CTA-31J9.2(-),PRR11,SAR1B(+),LINC00559,PRKCE,EEF1E1(-),HLA-C(+),LINC00869,LEPR,SETDB2,INPP4B,SUCLG2-AS1,HECW2,MAPK1IP1L(-),RP11-1058N17.1(+),SYNE3(-),AVPI1,KIFC1,F7(+),MFAP2,RNU6-1329P(-),MIR5689HG,CTBP2,GRK5,TNFAIP8(-),CGNL1(+),CTD-2525I3.3,ICOS(+),RP5-888M10.2(-),RP11-822P1.1(+),CDC23,RP11-1114I9.1(+),SGPL1,CTD-2026D20.3(-),TMCO3,RP11-255M6.1(-),RP13-347D8.7(+),CTD-2012K14.6,VPS37A,HNRNPH1,RNU2-12P(+),ZNF782,ADAMTS2,RP11-18B16.1(+),RPS11P1(-),GPATCH2L,RP1-45N11.1(-),APLP2,RAC1,PRICKLE2-AS1(+),ANO4,HECTD4,MAN2A1,UBE2U,RP11-204L24.2,ATP2C1(+),KCNMA1,SYT13,FAM175A,RP11-42A4.1,THADA,ASTN2,GAB1,RP5-968D22.3(-),RNU6-1009P(+),RP11-342D11.3(-),HIST1H4D,ZP3,AL354720.1(-),KIF13A,C21orf59,ARL15,NHS,AC074011.2,AC098828.2,SLC35F4,LINC01107(-),TEAD1,RP11-20E24.1,uc_338,CTD-3075F15.1,ZNF804A(+),SLC1A3,LRP1B,MIR548AG2(-),GDPD1,CEBPZ,RP11-659O3.1,RPS6KA5,HSPB11,BTBD2,RP11-362F19.2(+),NUTM2B-AS1,SIRT3,CLDN11,RAF1,CDKAL1,HELZ,RP11-411K7.1,DLGAP1,TFAP2A-AS1,ACTBP9(-),OCA2(+),SLC4A4,ROCK2,KSR2(-),STPG1,NEK9,CDKN2AIPNLP3(-),RP13-638C3.2(+),CNOT7,PLAC8,AL122003.1(+)	SKMEL147_shZ3.DN	SKMEL147	shZ3	DN	0.0812	0.085	0.955294
MA0771.1.HSF4	0.986	1	2558	21755	26689	216441	0.1052	0.1098	,MIR5094(+),RP11-106M7.1(+),LNX1,C5orf56,GANC,RP11-864I4.1,BOC,PTPRO(-),AC005775.2,RNU6-1324P(-),RP11-83B20.10(+),EGLN3,HIBCH,CAB39L,RP11-1082L8.4(+),TCEANC,LINC01111,RAB3IP,CUBN,TPRG1,ANK2,RP11-214F16.8(+),CAMTA1,RP1-40E16.12,AC104777.4,FAM159A,FANCC,RP1-313L4.4(+),ZFAND3,PPA2,MIR3155A(-),TANC2,TSPAN8,AC010884.1,GNAI2P1(-),NPSR1-AS1,RNU6-1161P(+),MACROD2,AGGF1(+),RNU6-259P(+),RP11-644L4.1,RBM43(+),RPPH1-3P(-),CTD-2026K11.6(-),GPC6,PTPN11(+),AP000695.6,RP11-521I2.3(+),RP11-61J19.2(-),RP11-216F5.1(-),COL4A2,RP11-312A15.2(+),MIR3074(-),KDM5A,PDHX(-),RP11-64C12.1,AC013461.1,CALR4P,DLC1,RP11-359K18.3(+),C14orf159,RP11-486E2.1(+),XXyac-YX65C7_A.3(-),NR4A1,RP11-711C17.1(-),ROMO1,DENND2A,CCDC93,UGDH,PLD1,RP11-434D11.4,RP11-45L9.1,EFR3A(+),RP11-875H7.1(+),RN7SKP241(+),ARFGEF2(+),RP11-211G3.2(-),ZFPM2,IGF2R,RP11-366F6.2(+),TDG,RP11-528A4.2(-),GRM5,RPS5P7(+),C2orf47,ANGPT4,FLG-AS1,NELL2,RP11-626I20.3(-),INPP5D,ZCCHC10,PDE4B,FTO,GRAMD3(+),MTMR2,ADAMTSL1,AC005083.1,KLC1,CLSTN2,HSP90AA2P(-),RP11-379C10.1,GAS8,RABIF,CIDEA,RNU6-497P(+),SUGCT,AC002463.3(-),RP11-571E6.1(+),AC003664.1(-),HIST1H1D,NFIA,LRP2BP,RP11-675F6.3(+),GNG12,RP11-57J16.1,USP34,MIR4803(-),AKAP9,CCT2,TP63,DYM,BRINP3,AL772400.1(+),RP11-863N1.4(-),RP11-489G11.3(+),RP11-540K16.2(+),ABCC8,RP11-411G2.1(-),MANBA(+),CTB-47B8.5(-),ZSCAN26,RNU6-788P(-),SNRNP48(-),MTCO2P6(+),RPS4XP4(+),LINC01579,MYLK,RGS20,AC004980.7,CADM1,HIST1H3E,RP11-977P2.1(+),ST8SIA2(+),RP3-473L9.4,DRAIC,MAMLD1,RP11-74J13.8,FTOP1(-),RP11-383M4.6,GFI1(-),LINC00907,RP11-50B3.2(+),KIAA0319L,ABCB9(+),SPATS2L,RAD18,PLXNA4,OGDH(-),ADHFE1,NDST1,PRKCA,PIGC,OLIG1(-),PLAC9(-),U3(+),BRE,RP4-704D23.1(+),PTK2,DIO1,CAPN14,NALCN,TRHDE,ZNF563,MTSS1(-),GALNT9,CENPT,HIVEP2,RP11-291C6.1(+),LANCL1-AS1,RP11-466I1.1,PLA2G16,AC022154.7,CCDC7,SERPINB6(+),RP5-1120P11.1,CYB5R4,TACC2,XIRP2,LPP,SPDL1(-),FHOD3,AL137006.1(-),CTNNAL1,P2RY8,CBL,RP11-563J2.2,UBE2F-SCLY,AC079112.1(+),PTGES3P3,RN7SL499P(+),RP11-307O10.1(-),LINC01269,AMZ1(+),PECR,FAM151B,RP11-749H20.1,MCUR1(+),C9orf43,MIR5681A(-),SRGAP2D,LINC01090,RP11-286H14.1(-),LINC00955(-),ABLIM1,AC007880.1(+),HNMT,VGLL4,LINC00881(-),STPG2,VIPAS39,AXL,ETS1,GADL1(+),PCCA,BICD2,CNIH3,ASXL2(+),RP11-24H1.1(+),DDX3X(-),RNU6-65P(+),CH507-42P11.7(+),IL20(-),KRT8P37(+),OLA1,RP11-754N21.1,AL160056.1(+),EIF2B3,CREB5,RP11-367N14.2,ZNF496,CLIP4,FUT8(-),PPM1H,TFAMP1(+),CAB39,RP5-836E8.1(-),ADIRF,MBNL1,AZIN1-AS1,RP11-278H7.1,PRDM12(-),ALDH8A1(+),LGR5,CASP9,RP11-761I4.4,RP11-478K15.6(-),RP11-195C7.2(-),RNA5SP74(-),MIR4642(-),DGKD,AP000289.6(+),APPL2,CDC42SE2(+),RNU6-1090P(-),ZNF519,ZNF808,RBKS,PPP4R3B,PWWP2A(-),SLC24A1,RPL3P13(-),TBCCD1,RP11-1080G15.1,MAPKAP1,FBXL5,TNPO1,RP11-219G17.4(-),LYRM1,RP5-906C1.1(-),CDK6,RP11-452J21.2(+),AC243836.1,GUSBP2,RP11-144F15.1,DDX1(+),LY6K,RP11-335E6.2(+),KIRREL3,HLA-F-AS1,AL359771.1(-),PTPRQ,CRMP1,LINC01483,OSMR,AK4P2(-),BOLA3P3(-),PEX14,ENOX2,ESRP2,RTP3,TBX20,GTSCR1,LINC01358,RP11-361A21.3(-),BMP10(-),EPB42,ALDH6A1,RP11-305B6.3,FANCI,FASTKD5,AC007349.4,HACL1,ASB5,TBC1D5,BATF2(-),AC008074.1,SLC35F1,GAPDHP62(+),CEP57L1P1(+),ENGASE,RBCK1(+),DSP,KCNS3,PCAT2(+),PIK3C2B,RP11-7F17.4(+),CTD-3023L14.1(+),LRRFIP1,M1AP,RP11-293M10.6(+),RP11-5P4.3(-),ART3,TTC27,AP001048.4(-),TXNDC16,RN7SL447P(+),STK32B,MMP16,TMTC3(-),RP11-359N5.1(-),ITGB6,RP11-793H13.8,RP11-201A3.1(-),NALCN-AS1,MSH5-SAPCD1,KCNJ2,CH17-472G23.4,RNU1-74P(-),PRPS1(-),STK11,HMGN2P24(+),SEC63,PRKCH,MAP1LC3B2,AC016831.3(+),WDR25,HRH2(+),CCNY(-),FIGN(+),SNX9,DPF3(+),TMTC4,MED12L,RNU1-28P,RP4-555D20.4(-),ZNF34,EVL,CEP63(+),AC104383.1(+),STXBP5-AS1,ENDOD1,HYDIN(+),AC004076.9,SULT1C3,ATG5(+),ARV1,RP11-559M23.1,LRAT,AKR1C7P(-),TLN2,RP11-529G21.2(+),AC008278.2(-),AL009031.1(+),RP11-58A17.4(+),RP11-18O11.2(-),LINC00840,LINC00521(+),AC002480.2(-),RPL35AP(+),PPP1R3G(+),HCP5,TPT1P6(+),RP11-673E11.2(-),GALNT15,AC083843.4(+),RPS27P16(-),CNTNAP5,SMARCAL1,AL356253.1(-),SYNE1,STIM1,MYO16,KCNIP3(+),CHN1,ARHGEF38,RP1-47M23.3(+),NSRP1,ARFIP1,JAZF1,SERPINA12(-),HSD17B2,AC090505.1(+),C5orf58(+),SH3RF2,Metazoa_SRP(-),NTPCR(+),MYO1E,EIF2B5,EPM2A,ZNF260,TBPL2,CAMK4,ISG15,AC007256.5(-),NRP2,RP11-351A20.1(-),CYCSP20(+),RNU6-1090P,RP11-566J3.2(+),DLK1(+),MED20,UCK2,TTC13(+),NSMCE2,RP11-574H6.1(-),KBTBD6,RP3-449H6.1(+),RP11-454P21.1,TRIB3(-),ZNF613,NAV3,NOVA1-AS1,FANCC(+),JARID2,RN7SL65P(-),CTD-2410N18.4,DOCK2(+),UQCC1,ATP6V1G2-DDX39B,HMGN1P9(+),RP3-336K20__B.2(+),RP11-638L3.1,LHFP,KCMF1,C4orf51,RP11-846C15.2,RPS6KL1(+),RP5-1009E24.9,TMEM232,SH3KBP1,BCAR3,RIN3(+),CTD-2342N23.1(-),ARPC4,DIO2-AS1,RP11-626H12.1(+),RP11-331K21.1,RP11-484D4.3(+),PREP,HABP4(+),LINC00704,RP11-655G22.2(-),PPP6C,FBXO8,RP11-393N21.1(-),COX6B1P7(-),KIAA0513,LRRC28,TMEM161B(+),IL1RAPL1,FOLH1B(+),AC079988.3(-),C10orf11,PTPRE,LINC01335(-),DEK,PCOLCE2(+),RUNX1,TMEM198,RP11-511H23.2,CFHR5(-),NCL,FLRT2,RP11-136O12.2,TRABD2A,CPLX2,RNU7-47P(-),CTB-89H12.4(+),IYD(+),HPRT1(+),CTA-109P11.1(-),RP3-470L22.1(+),REST(-),COL5A1(+),NRP2(+),SH3PXD2A,HIVEP1,C2orf69,APOPT1,ARHGEF2,RASA2(+),RP11-539I5.1,MAGI2,CDYL,XXcos-LUCA11.5,ABCB9,LINC01121,PTPRB,SPOCK1,RP11-470L19.6(-),WDR72,RNU6-297P(-),SPHK2,PRELID1P2(+),DOCK4,ERI1,RP11-774D14.1,VLDLR,TMEM164,AC011286.1(-),snoU13(+),RP11-83B20.8(-),MAP2K6,ATP10D,SOBP(-),GAPDHP1(+),RPL7P35(+),CTB-78F1.1(+),LETM2,OR2B11(+),RP11-67K19.3(+),CENPP,SBSN(+),SERPINA4(+),CEP57,PCGF5,FST(+),CTD-2647L4.1,ITGA9-AS1,PCDH9,MORN5,RP11-230C9.1(-),DLEU1,FGF13,MED27,DEGS1,IL24(+),SEMA3D,MCC,LINC00376,TRIB2(+),RP1-28O10.1(+),RNU5E-1,PIWIL2(-),KCNU1,RP11-114G22.1,C14orf142,SEC1P,RP1-71H24.1,TTLL4,LINC01004,RP5-875H18.9(+),RP11-1041F24.1(-),RNA5SP231(+),RP3-477M7.6(-),RP11-278C7.5(-),PPIAP19(-),AC109471.1(+),SEMA5A,RP11-536K17.1,SLC2A7(+),DDX11,LINC00299,RP11-129O7.2(-),AGBL5-AS1,RHOF,XRRA1,HMGB1P22(-),DUSP1(-),MCCC1,LRIG2,ZNF765,LINC00630,RP11-460I19.2(-),UGT2B11,GNG12-AS1,QKI(-),LRRFIP1(+),MBNL1-AS1,TSSC1(+),ING2,TGFB3,JAKMIP2(+),POU3F2,TTC4P1(-),LINC00922,RP11-97O12.7(+),AC007246.3,RNF216P1,GALNT2,PRRC1,SERPINA1(-),KSR2,NEDD9,RP11-766F14.1(-),RP3-471C18.1,CTC-505O3.3(+),SS18L2,CTD-2081C10.1,LCA5(+),RP11-172F4.2(-),AC097721.2,DNM3,Y_RNA,RP11-210H10__A.1(+),IFT74(-),RP11-21J18.1,CACUL1(-),CCDC163P,COTL1,PAPPA,FARP1,SAMD4A,SLC35F3,RP11-403P17.5,SERPINB10(+),CASP7,BAG1,CCDC50,SDK1,AL591509.1(+),SRGAP1,AL365510.1(-),FILIP1L,AFF1,RASL11B(+),RP11-624L4.1,RP11-12N13.2(-),PRPF38AP1(+),WAC-AS1,CSNK2A1,SLC25A21-AS1(-),ADGRL3,ALG14,RP5-1142J19.1(-),RP11-417L19.5(+),ARNT2,LINC00583,MORC4,RP11-166N6.1,PDLIM5,RP11-66B24.5,LINC01179,PPP1R1C(+),LINC01450(-),FBN1,RP1-202O8.3,CTC-431G16.2(-),AC098614.1(+),VDAC1,RP11-383C5.8,OGFOD2,SNX1,CTC-439O9.3(+),AC005915.1(-),RP11-809O17.1(-),OR1C1(+),AC007879.5,MOGAT2(+),PHF19,RAB30,DDX11-AS1,RP11-525G12.1(-),PIGL,RP11-400N13.3(+),MYO5C,RP11-347H15.1(+),TGM4,BAG3,ZMIZ2(+),STRBP,AZI2,SNX25,RP11-809O17.1,RN7SL804P(-),ADAMTS4(+),ATP13A4,ZNF827,SNORD46(+),AC073587.1(+),PARVB,RP11-462G2.1(+),MINOS1P2(+),IQCJ-SCHIP1,LINC00941,MRPL35,ARHGAP32,SNORD74(+),ABHD17AP3(+),SHC3,WWC1,COLEC10,AP000233.3,BCAS1(+),RN7SKP284(-),RAI14,RP11-118E18.1(+),RPL12P12(+),FLT1P1(+),ANKRD18B,RANBP17,PRR13(+),C4orf26,TMCC1,MICU3,AC068207.1(+),FAM107B,NDUFA10,WDFY2,DAAM1,CCL20(+),RP11-66A2.1(+),RP11-146E23.2(+),AL117380.1(+),CASC8,RGS6,PLRG1,AF001550.7(+),AFG3L2(-),AC007563.5,RNU6-778P(+),RP11-671J11.7,ZDHHC14,RP11-734J24.1(-),RP11-425D10.10,AC008869.2,IER5(-),SH3TC2,RP11-197N18.2,RP11-417J1.3(-),RP11-588G21.2,RP11-227H15.4,RPL7P19(+),WSCD1,PLCL2,CTD-2210A23.1(+),INVS,RN7SKP112(-),OR11A1,RP11-447M12.3(-),YAP1,MDM1,CALM2P4(-),RP11-573D15.8,CLIC1,GPSM1,CROCC2,CNKSR3,PARP9,RNU6-909P(+),RBFOX2,INTS4,ZNF827(-),ADAMTS16,CTC-467M3.1,TWF1P1(-),RP11-287F9.1(-),AC008697.1,RP11-814P5.1,PPM1F,RP11-166N6.3,RP3-527G5.1(+),BAZ1A,RN7SL130P(-),TRIM13,RP11-739G5.1,SLC16A12,CTA-109P11.4,SYNPO,AC023283.1(+),RABL6,GNG7,TSPAN17,EGR2,DMKN(-),Y_RNA(+),FAM76B,MIR646HG,PRRC2B,NT5DC3,MBP,DAB1,ABHD2,RPSAP53(-),CLASP1,KCNJ2-AS1(+),ST3GAL5,CTB-1I21.2(+),ITGB1,RP3-368B9.2(+),SLC22A23,RP11-85D18.1(-),HKDC1,RP5-874C20.8,SERTAD4(-),NACC2(+),RP11-315I14.2(+),AF127936.7,HTR7,NOL4(+),RP11-462G2.2(+),GALNTL6,CD44(+),NANS,KLF6(-),GREM2,RNF180,LAMB3,LAMC1,FBXL2,GNA13(+),RP11-566H8.3(+),PARP1,NR6A1,KIAA0895,LPP-AS2(+),MESP2(-),RP11-525A16.4(+),RP11-307N16.6,CD22,TAOK3,IARS2,AC006486.9,RNU6-1211P(-),KIF9,SPATA6L,ZFP64P1(+),SLC6A1(-),AP4E1,RP11-60A8.2(+),FYCO1,RN7SL783P(+),RP11-371E8.4,RP3-527G5.1(-),RN7SKP249(+),RP11-671J11.4,RPL5P32(+),GLI2,PCLO,SNORA67(+),FLJ37035,RP11-779O18.3,ZNRF1,OSBPL3,F13B(+),AKT3,RP11-766F14.2(+),BIVM-ERCC5,KANK4(+),APC(+),AC017048.1(+),RP11-211G3.2,mascRNA-menRNA(-),SH3BP4,RP11-168K11.2,NBPF13P,LCP1,RP11-872J21.3,EPS15L1,BBIP1,TWIST2,SRGAP2,RP11-400N13.1,CH507-42P11.5(+),UBR7,RP11-439K3.1,CTB-35F21.2(+),TJP1(+),RP11-802D6.1,LINC00383,MAML2,PPP2R2C,COL27A1(+),COL19A1,PHACTR1,ABR,AC110056.1(-),GALC,SPATA4,NEK10,GLRA3,ABCA1,ZCCHC17,RP11-362F19.1(-),KCNK15-AS1,RAMP1,RMND1,LINC00365(+),OST4,RFTN1,ATP13A5(+),TSNARE1,POLE3,LINC01589(-),DIRC3,CTD-2277K2.1(-),COL16A1,SLC5A11,MAP4K4,RP5-972B16.2,RP11-13J12.2(+),ABLIM3,NPSR1,RP11-689B22.2,AHRR,RP11-738E22.3(+),MAML3,RP11-540K16.1(+),LINC00210,PPP1CC,RP11-363E6.4(+),RP11-775H9.2,MLPH(+),SELPLG,CPHL1P(+),CTC-205M6.1,RP4-541C22.5,RPSAP72(+),EPM2AIP1,RN7SL60P(+),RUNX2,SLC14A2,IRF2BP2(+),RNU4-83P(+),RP11-887P2.3(+),RP11-587H10.2,AC058791.1,RP11-162O12.1(-),LRRC49,IGF2BP2,NWD2,UGDH-AS1,KIAA1715,TADA3,RP1-35C21.2,N4BP2L2,RNU6ATAC37P(-),TMED7(-),ERICH3,MIR4759(-),RP11-30O15.1(+),ADAMTSL3,RP11-789C1.2(-),SLC18A2(+),NABP1(+),RP11-566H8.1(-),RP11-467J12.4,RN7SL464P(+),BTF3L4P2(+),SORBS2,CDK14,AC137674.1(+),RP11-90J7.3,TANC1,SLC25A21,AC114765.1,FAM65C,MIR2052HG(+),LINC00366(+),TBCE,MTHFS,RP1-177A13.1(-),FRMD4B,MAK16,MIR3613,RP11-573C10.1(-),ZEB2,PPP1R21(+),SNORD77(+),CADPS(-),CACNA2D3,AC114798.1(+),CASC20(-),RP11-218I21.2(+),CSRNP1,DYNC1I1,FAM225A,RNU6-830P(-),NUP155,TCTE3,CD99,ZMIZ1(-),INTU,ENPP3,ZNF566,LINC01119,RPS3AP24(+),PARVA,XKR4,SPPL2A,RP11-529G21.3(-),DUSP5(-),PDGFRB,MAP1LC3C,LINC01612(+),TTI2,AC009541.1(-),PRX(-),WAC,MKRN2OS(+),MRPS31P5(+),RP3-510L9.1,SLC26A7,RP11-305L7.3,ZNF275,ANXA5,SFN(-),RP11-1017G21.4(-),SLC10A6,AMMECR1,RP5-859D4.3(+),EEF1G,ADK,NOP58,SNORA48(+),COL15A1,RP11-582E3.4(-),RP11-359P5.1,RP11-372M18.2(-),TTLL5,MIR455(-),SUN1(+),RP13-150K15.1(+),RGCC,NFKB1(-),DNAJB6(+),AC009237.16,CTD-2050E21.2(+),AMOTL1,VPS13B,ADAM19,HNF4G,AC099344.2(-),CTHRC1(+),RP3-495K2.1(-),AC090505.4(-),LINC00298,NOX3(-),CTD-2090I13.1(+),RP3-510L9.1(+),RP11-406D1.2(+),PSD3,FABP6(+),CTC-340A15.2,RP11-344L21.1(+),RP11-381N20.2,TRAF5(+),CD300LD(+),STEAP1B,LPAR3,RP11-629E24.2(-),CALB2,RP4-597N16.4(+),RP11-321E2.4(+),GPM6B,CCNJL,HMGB1P35(-),B4GALT3(-),RP11-162D9.3,KRT18P17(+),RP11-263E1.1,FRMD4A,RP11-373N22.3,HCN1,ACSL1,POLA2,MYH16,KIF12(-),KCNK3(-),HMGN2P7(+),MAGI3,ADAMTS12,SASH1(+),MTCYBP6(-),RP11-190G13.4(+),ANXA7(+),CNNM1(-),TEX35,SPATA13,TMED8,THEM6,SLC30A8,RP11-317J10.4(+),SLFN5,BDH1(+),RP3-466P17.1,CTC-347C20.2,HEATR3,DYNC2H1,LURAP1L-AS1,TMEM159(-),MTND2P8(-),TLDC1,AC016723.4,ZNF366,IBTK(+),CTC-458A3.1(+),LINC01385(+),FAM136A,CTB-111H14.1,GLI3,TMEM229B,CCDC112(-),ZNF521,TMEM238,ADRB2,NFS1,LHFPL2,RP11-123G9.1,OXR1,C4orf36,RP11-56F10.3(+),AC096649.1(-),DENND3(+),SUSD1,AC005740.4(+),ANKRD55,RP3-403A15.1(+),RPS4XP19(+),RP11-230G5.2,VTI1A,PRDM8(-),MYL12BP2(+),SDC3(+),PRKAG2,RNU6-627P(+),FPR3(+),CD47,TMEM2,EXPH5(-),PIWIL4,SYN3(-),AC073065.3(-),THOC2(-),IMPAD1(-),VAMP7,KRTAP2-3,AP1S3,SLC16A6(-),RP4-553F4.2(+),RP11-438D8.2,AC007036.6(+),LINC01080(+),RPL23P4(+),EVI5(+),HEG1,RP13-884E18.2(-),COL25A1,ACADM,FOXD1-AS1(-),ZMAT3,C2CD3,AMPD3,CTC-431G16.3(+),PCYOX1,AC012668.3(+),NGEF,RP11-115D19.1,RP11-359P18.8(+),ABLIM2(+),DIS3L2,RP11-248J18.2(-),RP11-317N12.1,FAM168A,ABCB11,LAP3P1(+),ST13P19(+),E2F6P4(-),MUC2(-),B3GALT2(-),LINC01132,ZNF462,SUMO2P12(-),ASPH,PASK,AK7,PACRG,MIR205HG(+),AC006037.2(-),RSRC1,RP1-209B9.2(+),RP6-91H8.1(+),RP11-382A20.4,RP11-589M4.3,AC019055.1(+),DIEXF(-),RP11-231C18.3,PALM2-AKAP2,PPP2R4,FRAS1,AC092295.4,RP1-130G2.1(+),AC114814.4(+),AC092570.3(-),ADAM10,NR2C2,SNORA33(-),NEK3(-),CFL1P3(+),HIST1H4I(-),ATRNL1(-),CDS1(+),LINC00563,GRHL2,RP11-424M24.5(-),RP11-1379J22.5,LINC00856,SH3RF3,MIR5702(+),RP11-338L18.1,PSMB2,ZCWPW2,SCP2,RP11-383C5.5,MYLK2(+),RP11-349I1.2(+),RP11-152L7.1(+),C2orf72,C15orf41,HECW1,PUS3,RNU7-143P(-),RN7SL44P(+),CACNA1C,MCM9(+),Metazoa_SRP(+),KIAA1217,C1orf112,RP11-392P7.6,LINC00437(-),CH17-373J23.1,PLS1,CAPRIN2,RNU4-18P,P4HA1,RP11-80B9.1,CDH13,DNER,LRP2,ABHD6,RP11-122M14.1(-),RP5-1021I20.1,GS1-164F24.1(-),KCTD2,C1orf105,ARNTL2,RP3-471C18.2,RP11-1008C21.1,RP11-472N13.3(-),GDAP2(+),RPS26P45(+),RBMS1,NAALADL2,NID1,RP11-464C19.2(+),TSPAN19,DNAJC15,ERMARD,EFHB,ZNF280D,VPS13D,CTD-2316B1.2(-),TCP1,PCAT1(-),RP11-165E7.1,WDR1,AC010148.1,TIMM10B,GNB4(+),RP11-1024P17.1(-),LINC01034,IL17RC,LINC01237,RPL35AP21(+),MICA,DNAJC6,TRAPPC9,SRGAP2B,RN7SL814P(+),ADAM12,KRT18P35(-),MGLL,CLDN24(-),RGL1(+),RP11-61O11.1(+),CACUL1,RP11-463O12.5(-),LYRM7(-),RP11-761N21.1(-),HDAC4,MEMO1P4(+),GALNT15(+),H2AFY,AP000695.4,GS1-590J6.3,RNA5SP509(+),PVT1,PALLD,AF127936.9,MROH7-TTC4,POLD4,AK3P4(-),RP11-586K2.1,GPRC5D,RP11-361A23.2(+),RP11-65I12.1(-),MASP1,MIR3681HG,PRUNE2,RP4-799G3.2(+),TVP23C-CDRT4,AUTS2,RP11-163F15.1(-),LINC01581,CTB-113I20.2(-),TSPAN14,AL591610.1(-),RP3-525L6.2(-),AC006486.10,AC015883.1(+),FAM120C,NCKAP5,AC079080.1(+),AC133680.1,LGMN,DFNB31,TMEM51,PLCH1,AC073934.6,CTD-2292P10.2,NUDT9,TMEM184A(+),AC016999.2(-),NDRG1(-),OTOG(-),RP11-280O1.2,CA12,MTX2,SLC8A1-AS1,TUNAR,ULBP2,AC020626.1(+),DDX42,SYT16(+),RAB27B,PIPOX,CCAT1(-),AC010207.1(+),AC108105.1(-),RP11-342A23.1,MIR3913-2,C16orf45,RP11-386D6.1,RP11-563P16.1,LIAS,TGFBR2,RP6-65G23.5(-),RP11-521E5.1(-),INSC,COL8A1,CHST3,WISP1-OT1(+),MIR4506(-),DIP2B,RP11-485M7.2,FBXO16,EGFR-AS1,OR14K1(-),ZMIZ1-AS1,MXD1,CTC-308K20.2,ARL2BPP3,HIGD1AP5,RP11-308B5.2,CA6(+),RP4-597J3.1(-),DENND4A,ATP2B4,HSPA9,RPL18,DICER1,RPTOR,FHAD1,SQSTM1,SND1,ATOH8,FBXL7,ENAH(-),SRRM1P2(+),DLEC1(+),NTPCR,TMF1,OPCML,RNU6-1145P(-),JARID2-AS1,ATXN7L1,PTCHD1-AS,AURKAIP1,ATP6V0D2,RHOT1,RP11-759L5.2(-),LINC01605,TRPM8,ADAMTS14(+),ANO6,MYPN,SLC41A3,PPM1B,PPARG(-),KAT2B,SNORA51(+),RN7SL649P(-),PROCR,SERTAD1(+),RP11-680F8.1(-),AOX3P,AC061992.2(+),MUC5AC(+),SOCS2(-),CFLAR,HIST1H2BK(+),RP11-296K13.4,RP11-690D19.4(-),AOX1,ACBD6,COMMD2,RNA5SP444(-),AC104434.1(+),FSTL5,L3HYPDH(+),DOCK1,DTYMK,ABCC5,HRH1,RP1-30E17.2,RSPO2(-),RAPGEF2,AC132812.1(-),IPO5,AC010883.5(+),RP11-359P18.7(-),HIVEP3,AC096643.1(+),ATXN1,RP4-612B18.1(+),RN7SKP126(+),TYW5,TMED10,TDRD3,GLG1,BDH1,DNAJC9-AS1,PTPRG,RNU7-182P(+),IMMP2L,GNPDA1(-),CLSTN2(-),TK2,RP11-643C9.2(-),LINC00396(-),TCF20,CHRM3,RP11-368P15.1,PSMA3P(-),GSTCD,TMEM68,CLINT1(-),RP5-859M6.1(-),SHANK2,LINC01109,MIR3679(-),ST7,CLCA4(+),RNU1-27P,MICALCL,ARL4C(-),DNAJB11,AC009238.8,CMSS1,TFCP2L1(+),FAM69A,RNA5SP478(+),CTA-392E5.1(+),AC112721.2(-),ATP5S,FGD6,SNTB1,DOCK2,SH3BP4(-),RP11-765K14.1(-),RP11-466M21.1(+),TSEN2(+),TRIM71(-),AP003774.6(+),ZC3H11B(-),NPC2,PLAC1,GFPT2,MIR1237(-),EPHA4,ISY1-RAB43,GSN,EBF1,RP11-439E19.7(-),PNLIP(+),AC114765.2,KIF26B,TMPRSS5(+),RNU6-273P(+),SEPT11,C7,RNVU1-14,GAPDHP40(+),BTD,ZDBF2,RN7SL66P(-),DPYSL3,RP5-898J17.1,RP13-612N21.1(-),RASA2-IT1(+),FAM199X,SLC39A14(+),DSTNP4(+),TMSB4X(+),GSK3B,TRPM3,RNU6-1291P(-),AC098824.6(+),FLJ40288(-),RP3-403A15.5,PTGES3,RP11-14I17.3(-),GIPC2,FAM208B,RP11-400N13.2(-),RPL30P6(-),CCR4(+),CRIM1,RNU6-454P(-),CD58,RP11-158I3.3(-),RP11-127H13.1(-),TMEM87A,RP11-279N8.1(-),SORCS2,SEC22C,SEZ6L,MYOM3,BNIP3L,SCMH1,DCAF17(+),AGK,RP3-352A20.1(-),DPYD-AS1,MYLK4,AC022201.5,Y_RNA(-),RP11-341G23.3(+),WNK1(+),TREHP1,POLR2M(-),TPGS1,PRICKLE2,RN7SKP49(+),TPH2,CSNK1G1,PLEKHS1,RPL35AP19(+),STK3,PLD5(-),RASAL2,C6orf58,MRPS27(+),KCNJ16(-),RN7SKP148(+),GAR1,RP11-96C21.1(+),RN7SL846P(+),RP11-1148O4.2,KAZN,RPL15P3(+),CEP44,RP11-148M9.1(+),IL7R,RP11-809N15.3,NEBL,ACAT1,NPTN(-),SLC12A8,TMOD3,CTD-2616J11.14,RP11-242G20.1(-),NTM,XDH,ERRFI1(+),MAPK1,TBXAS1,RP11-256I9.3,RP11-58A18.1,snoZ6(-),AC099344.3(+),GRAMD1B,RUBCN,AC104837.1(-),FMNL2,RP1-148H17.1(-),PXDC1,TRIM35(+),RP11-237P21.1(+),THUMPD3-AS1,SNX13(+),AL353707.1(+),STXBP1,FZD7,FHIT,SGMS1,P4HA2,ATP9A,RP11-359E19.1(+),SIPA1L3,RXRA(-),LIN52,SERPINA2(+),CTC-340D7.1,TNFRSF8(+),AC092570.4(+),HUWE1(-),DBIP1(-),MIR6069(-),PHGDH,RP1-90J20.2(-),CREB5(-),C1GALT1,RP11-40B20.1(+),SMS,SRGAP2C,RP11-467L13.4,RNF144A,ARHGAP15,RPL17P33(-),ADPGK,STRN,SCFD2,GLIS3,ATG7,AC078882.1(-),TCOF1,TMEM178B,DPH6-AS1,RP11-46A10.5,CD34,DENR,THRB,RUFY4,PHF7(-),TM4SF20(-),SNX13,RP1-111C20.3(-),ZNF839,DBNDD1,TMEM184C,ZNF891,ZNF503-AS1,FAM155A,SUPT3H,LRRC30(-),ERGIC1,RP5-1009E24.8,CP(-),RP11-503L23.1,RP11-521D12.2,AC008834.1,PTTG1,DNAJB4,GSK3A,MIR325HG(-),EIF4E2P2(+),UBASH3B,CACNA2D4,AL031653.1(+),LINC01449,CTNNAP1(+),AGTRAP,RP11-955H22.1(+),PTGFR(+),C12orf76,GLRX5(+),RP13-631K18.3(-),CTA-286B10.7(+),RP11-410L14.2,EMILIN1,LCOR,RANBP9(-),MT2A,FOXP1,SNCA,MTMR9LP,RP11-574H6.1,CLDN14,IL1RAP,RP11-64C1.1(-),IRF2,CKAP4,RP11-366M4.19,AC021218.2(+),WSB2,C2orf57(-),AC008622.1,LINC00845(-),RP11-680F20.9,PRPSAP1,TNIK,MPP4,AC108142.1,SEMA3G(+),CTA-520D8.2(+),RP11-53O19.3(-),MALRD1,DNAL1,FBXL17(-),MAP1B,KDM4A,SPAG1,CRIP1P1(-),UBE2E3,PLXNA2,PODXL,HNRNPH3,RNF216,ENO1(+),BECN1,GFRA1,SYT1,AFTPH,C2orf88,HNF4A,SNX29,SLC25A4,RP1-28C20.1(+),VIPR1-AS1(+),PTGFR,ADTRP,MIR614(+),STK4,CEP135,GS1-115M3.3(+),ING1,RP11-1E6.1(+),COLEC12,EDRF1,RP11-15J22.8,GRID2,TPBG,SERINC5,KIF13B,RP11-305L7.6,GOLM1,RP11-73M18.2,MRC1,SAAL1,MAST2,IL16,CDH23,CTB-113I20.2,SDCCAG8,AC005592.2,EXOSC2(+),AC079807.4,MB21D2,EVC,TRMT6,RP11-205A8.4(+),RP11-13L2.1(+),NBPF1,VRK2,ING5,RP1-302D9.1(+),COBL,EXOC6(+),RP11-486A14.2,RIN3,AC064875.2(+),IPO5(+),RP11-13A1.3,AC079780.3(+),TLR8(-),GKN2(+),RP13-379L11.1(+),KIAA1549L,TTC4,RP11-15B24.5,C5orf66,ARL2(+),RP11-217B7.3(-),U1,MYRFL,CDV3(+),RP11-211G3.3,RP6-91H8.2(-),CCDC186,RP11-417J1.7(+),AC017060.1,ASF1A(+),CTD-2308B18.4(+),SUMO1P1(-),RP1-7G5.5(+),RN7SL28P(+),LINC00705(-),SLC41A1,OPN4,CD164,DUSP1,UTP20,SERPINA6(-),STX8,DYNC1I2(-),APOA5,RNF10P1(+),RP11-397A16.1,LYZL4,GBE1,CD276(+),AGBL1,TGM2,PCAT1(+),RP11-602N24.3,ANK3,CTD-2308B18.3(-),MMACHC,MIR4422(-),CTB-113P19.3(+),ADIRF-AS1,FIGN,RP1-223B1.1(+),RP11-310H4.3,MIR4703(-),RP11-272G22.1(+),SNORA28(-),AC018738.2(+),MYH16(+),DTNB,ANXA11(+),RP11-255I10.1(-),KCTD9P6(-),MBNL3,ATP8B4,RP11-146I2.1,PLCE1(+),RP11-488C13.4(-),TMEM115,LINC00602(-),TRIO,RABEPK,PPARGC1A,AGBL5,TCEB1P18(+),RN7SL36P(+),PPP2R3B,AC090505.6,MAPRE2,RP11-61O1.2(-),LINC01618(-),UBE2T,LL22NC03-86G7.1,AL080272.1(-),CHSY1,CTB-113I20.1(+),MYBL1(+),RP11-150C16.1,TLK1(-),RP11-510J16.5,ADD3-AS1,RP1-122P22.2(-),ERCC5,C9orf91(+),WTAPP1,AP003419.11,AC005040.3(-),AC073046.1(+),LINC00511,SLC25A12(+),LINC01322,PDE6A,CHCHD6,RP11-351O2.1(+),RP11-471B22.3,AC005513.1(-),SPATA31D4,RNU6-251P(+),HNRNPU,OVOS2,RPL23AP8(-),AC019118.4(-),AC010096.2,LINC00499,RP11-290H9.2,RP11-114H23.1,FAM219A,RP11-536G4.2,POP5,PIP4K2A,BTN2A1,HMP19,PLEKHA7,LINC00589(+),USP11(-),ESR1,CTC-255N20.1(+),SLC35F2,NCOR2,RP1-292L20.2(+),CLSTN1,VIMP(+),RNU6-367P(+),KDM3A,RP11-402G3.3,LINC01510,HPSE2,AC008045.1(+),RN7SL837P(-),ZZZ3,SKP1(+),RP3-359N14.1(-),SLC38A5,GNG2,RP11-358H18.3(+),TM2D3,RP4-580N22.2,SLC38A9(+),SLU7,RP11-530A18.1(-),DOCK7,CDK15,PLA2G2D(+),TNIP1,RP11-572P18.2(+),POP1,NOL11,RN7SL472P(+),LINC00484,UBOX5,IQCJ,PCSK6,LINC00923,PPIL3,CBX1P3(+),FAM174B,RP11-175E9.1,AC010184.1(+),MSN,ABCA13,EIF5,ALK,AP001331.1(+),TRIP12,RP11-445P17.5(+),KCNK18(+),ZNF696(+),SPATA31D3,RN7SKP243(+),WDR70,LINC01583(-),ARSI,AC092765.1(+),RP1-50O24.6(+),GMDS,UNC13C,RPL31P63(+),CDC42BPA(-),LINC01411,PCBP2,IFT43,PARD3B(-),SFXN4,DCDC2C,SPRED2,TFB1M,CTD-2316B1.1(+),RP11-643G5.5(-),RP4-656G21.1,RP11-308K2.1(-),AC091729.9,KCNC1,GOT1(+),RP11-144G7.2,RAD9A,KIAA0825,AHCYP4(-),CNBP(-),RHOJ(+),LAMA2,SFTA1P(-),AC124276.1(+),LINC01152,GFM2,MIR4260(-),PDE8B(+),PARK2,EPS8(+),PTPN20CP,RPS15AP27(+),RP11-308D16.2,NAA30(+),AL591668.1(-),CTD-2072I24.1(-),MIR100HG,DPYD,CA2(-),CTC-308K20.1,E2F3,CLNK,RNA5SP388(+),PROM2(-),YIPF1,SHQ1,DDX25,RGS2(-),METAP1D,RASGEF1C,LINC00607,C12orf75,TBC1D22B,TMEM67,CEP250,ZNF792,CRYBA1(+),BCL6,RP11-1112J20.2(-),PDCD6,MICAL2(+),METTL8(+),GULP1,RP11-107N15.1,AC023669.1(+),CCDC150,CTNNA1,CD163,RP11-430C7.4(+),TBC1D23,RP11-414H17.5(+),RP11-253M7.4,KLHL3,GIGYF2,AHNAK,TNFSF8,C12orf42,NUP98,SHC4,SNRPGP19(+),RP11-252E2.1,RP11-511B23.3(-),ZBTB17,RP13-49I15.6,RNU7-129P(+),IRAK2,GABBR2,RP11-197K6.1(+),PIK3C2A,RP11-60A8.1(-),GJD4(+),CNOT4(-),CXorf21(+),ACOT7,CCDC77,IGF1R,FGF5(+),LSM6(+),RP11-594C13.1,RPL28,ATF2,GPR160,NUCB2,RP11-769N21.2(+),DOCK9,AC003666.1(-),PSMC1P11(+),CH507-42P11.3(-),RN7SKP157(-),BMP7,ENO4,PNPLA8,OBFC1(+),AC007319.1,DOPEY2,RNU6-748P(-),ECE1,KCTD12(+),NYX(+),UTRN,EGFR,CFL2(+),EVA1A,LINC01471,AFF2,SLC24A4(-),EEF1E1-BLOC1S5,HOXB1(+),IGDCC4,MREG,RP11-13P5.1(+),AC005224.2,CTB-1H10.1(+),CENPA,TMEM40(+),FMN2,VEZF1P1(+),ISM1,DNAH14(+),ARHGAP22,AC011747.3,MIR146A(+),PDE7B,CTD-2530H12.5(-),AC094019.4(-),LINC01031,SALL4P1(+),STK40,DDR2,LIMS1,ZFAND2A,CTNNA2,ARPC4-TTLL3,IPP,AC005229.5(+),SESN2,RP11-2G1.1(+),RP5-1164C1.2(+),PARD3B,LAMC2(+),SLC35F6(+),DCPS,MGAT1,HDAC8,FAM234B,NLGN1,CEP85L(-),TSPAN5,MFN2(+),PRR16(+),C9orf3,OARD1,SLCO2A1,PSMG3-AS1(-),MIPEPP1(+),RPS27P12(+),AC097372.1(-),AC005037.3,RP11-493E3.1(+),CRHBP(-),ASCC3,RCOR3(-),TDRD9(+),SSH1,CAMK2D,TRIM67(+),RP11-153M7.3,MSH5,MED23,FUT4,SLC35C2,RP11-524N5.1,CLRN1-AS1,ZNF608(+),SSUH2,CTD-2630F21.1,CCDC47,LINGO2,PKP4,TOX2,C2orf61,SRBD1,ADIPOR2,RN7SL672P(+),RP11-101O21.1(+),SCCPDH(+),KCND2,MAP3K13,RP3-514A23.2(-),CCNT2-AS1,NPTN,CDK19,PKP2(+),AC073283.4,RP11-383H17.4,ZHX2,TPD52,SVIL,RP11-632L2.2,MIATNB,DTL,ADAMTS18,LINC01191,RP11-18B16.2(-),PTPRM,SNORD123(-),LINC01170(-),LTBP1,CHPF,ELP6,PHLDB2,OPA1(-),BAALC,PPIC,PPIAP33(-),RNF128,TMEM259,RP11-2H8.2(+),AC113618.1(+),RP11-407B7.1(+),CTNNBIP1,NFIB,C8orf37-AS1,SPANXN4(+),RP11-18D7.2(-),PTPRZ1,SPRY3,EVC2,RP13-884E18.4(+),TCF7L2,RP11-7F17.7(+),GCNT6,RP11-659G9.3,AC003075.4(+),CADM2,SCEL-AS1(+),TCTN1,RP11-473E2.2(+),MALRD1(+),SLC29A3,OPA3,TUBA4A,UNCX(+),RP11-122M14.3(+),ANPEP(+),SOX2-OT,ULK4,AFAP1,CTD-2272G21.3(+),LAMC2,RP11-380J14.4(+),AHSG,C9orf84,ABHD11-AS1,AC091729.9(-),TBX19,LRRC7,RP4-612B18.3(-),NUP205(+),SLC20A2(+),PRKCE,EEF1E1(-),WNT2(+),INPP4B,RNF220,MLH1,RPL39,HECW2,RP5-1097F14.1(-),RP11-566J3.2(-),CCNL1(+),BHLHE40(-),ODF3L1(+),SDC1(+),IDO2(-),RP11-383M4.2,RBM20,AP004371.1(-),RNU6-423P(+),RAPGEF1,FGD5-AS1,GMDS(+),XXYLT1,FGF5,MIR5693(+),RP11-11N7.4,GRK5,CTD-2013N24.2,CRTAC1,AC097381.1(-),AC012506.1(+),BTRC,LINC01234,CDC23,AC068056.1(-),MIR4645(+),PTPRK,TMCO3,SMYD3,AC011286.1,AC004875.1(+),RP11-653B10.1(+),CLCA1(-),DNAAF5(-),RIPK1,HNRNPH1,AL160056.1(-),AC009264.1(+),PRKCD,RNU2-12P(+),LINC01187(-),RP11-413P11.1(+),ZNF782,RNU1-33P(-),RP11-81H3.2(-),ADAMTS2,DYRK3,RP11-191N8.2(+),RP11-420J11.2(+),RPRD1B,STON1-GTF2A1L,EXTL2,CYSTM1(+),NDUFS2,CFAP43(+),REXO1L6P(-),RP11-145A3.1(+),RP11-287F9.2(+),MPP6,INADL,BTF3P7(-),VTA1P1(+),LINC01516,RGS3,RAC1,EEF1DP5(+),ZSCAN31,ADCY1,ANO4,RP11-508M8.1(+),CYMP(+),PAPOLA,PRKCA(+),CRAT,HMGB3P26(+),HECTD4,LMNTD1(-),PPTC7,SMIM19(+),CTD-2116N17.1,AC104777.4(-),KCNMA1,CTD-3076O17.1(+),AMZ2P1(-),GABRG2,ABCA10,PDE4DIP,KMT2C,CTD-2631K10.1,RP6-1O2.1(+),RNU6-1009P(+),RPL17P2(+),RP11-451F20.1(+),ARHGEF12,STAB2(+),TBKBP1,PPIF(+),SH3BP5,PRIMPOL,HNRNPA1P57(-),IQCG,KCNIP4,TDGF1(-),FZD6(-),NFE2L2,CHMP5,AC005019.3(+),LINC01510(-),EFTUD1(+),SSMEM1(-),TEAD1,YY1,RPSAP11(+),NTRK3(+),VDAC3(-),MCM8,FAM222A-AS1,LRP1B,RP11-543F8.3(-),RP11-386I14.4,C12orf73,MIR2117(+),RPS6KA5,INTS12,RNU6-245P(-),CTD-3035D6.2(+),GOLGA4,JADE1,CLDN11,DIP2C,DAPK3,AC076972.1(+),RP11-351C8.1(-),CDKAL1,CHSY1(-),TAF2,FAM96A,CTD-2292P10.4,PLA2G5(-),HS1BP3-IT1(+),SNORD39(+),HELZ,RNU6-38P(+),AC007682.1,RNF212(+),KIAA1755,CTD-2319I12.2,ELOVL2,RP11-359J6.1(+),RP11-181K3.4(-),RP11-204E9.1(-),ITCH,RP11-197B12.1(+),BORCS5,CEP128,RP11-536G4.1,HSF2BP(+),RP11-405P11.1(+),PBLD,SETD5,ST8SIA4(+),SMARCE1P4(-),RP5-826L7.1(+)	SKMEL147_shZ3.DN	SKMEL147	shZ3	DN	0.1052	0.1098	0.958106
MA1531.1.NR1D1	0.99	1	3224	21089	33539	209591	0.1326	0.1379	,EIF3IP1(-),AC006028.11(-),PRELP(+),CEP162(+),RP5-1052I5.2,RP11-716D16.1(-),PXDN,C5orf56,RP11-107N7.1(+),MRPS31P4,RP11-442H21.2(-),RP11-412H8.2(+),RN7SKP11,LINC00452,TRA2B(-),IL23R(+),BOC,PLSCR1(-),KANK1,TTC21A,RP11-777J24.1(+),PPM1L,AC068831.6,SERPINH1,PDE8A(-),SLC12A2(-),NANOGP6(+),CAB39L,BTC(-),GVQW2(+),AKAP6,RP11-1082L8.4(+),LINC01111,RP11-313E19.1(-),AC017028.1,TPRG1,CCNL2,ANK2,CAMTA1,LINC00162(-),AC104777.4,MIR466(-),ISPD,RP11-561B11.2,PXDNL,AP000797.1(+),ZFAND3,FANCC,RNA5SP369(-),MIR3155A(-),PCDHA1,DNAJB6,ADGRB1(+),PCAT29(-),MACROD2,RNU6ATAC35P(+),RPS6KA5(+),NUTF2,GPC6,CTB-131B5.2(-),RP11-449I17.9(-),RP11-61J19.2(-),NOL7,RP11-67A1.2,COL4A2,KRT8P42(-),KALRN,RNU6ATAC,ALDH1A2,NETO1,AC013461.1,FZD7(-),PCAT1,C1orf204,SERAC1,DENND2A,ATAD2B,PLD1,AKAP11,FZD1(+),RNU6-971P(+),ZNF391,CROCCP4,RP1-90J20.8,SYT14,C4BPAP2(+),TPGS2,RP11-352G9.1,BCAS3,BANF2(-),RP11-807H22.7(+),ZFPM2,RP11-394O2.3,CTC-296K1.4,CTA-217C2.2(+),NHLRC3,RP11-347E10.1,PHEX,RPEP6(-),NELL2,INPP5D,RP11-91K8.4(-),PDE4B,UNGP1(-),FTO,RP11-510I5.4,EFHD2,RP11-148B3.2(+),SLC5A8,TEX29,KLC1,LINC00649,HSP90AA2P(-),VWA9,RP11-543F8.2(+),SPECC1L-ADORA2A,RP11-420J11.2(-),LRP12,SLC7A5,RABIF,CLYBL,RPS26P13(+),PDE1C,G6PD,AAMP,LINC00687,VWA2,AC137675.1(-),AC091493.1(-),RP11-157E21.2(+),AC003664.1(-),LINC00871,NAT9,FRK,NFIA,TOMM20(+),CACFD1,GNG12,CRTC3-AS1,MS4A6A(+),ISOC2,RNU6-649P(+),TP63,BCL2L11,RP11-753H16.3,RP11-797M17.1,E2F1,BRINP3,MYEOV,SORCS3(+),RP4-803A2.2(+),ARHGAP10,RP11-356I2.4(+),TUSC3,RP11-411G2.1(-),AFAP1L2,CTD-2311M21.4,EPN2,RNU6-788P(-),RP11-405F3.5,ELF2,NCEH1(+),RP1-213J1P__B.1(+),H6PD(-),RPS4XP4(+),TUBGCP2,LINC01579,WDR43,MYLK,COPB2,HUS1,ZNF365(+),MAMLD1,AL603632.1(+),ZBED5,RP11-74J13.8,BOLA3-AS1,RP1-130L23.1(+),SPINT1(-),LGALS3BP,LINC00907,RP11-50B3.2(+),VIM-AS1(+),RNU6-1067P(+),SPATS2L,RGR(-),TBCD,PLXNA4,PDCD1(-),AC010878.3(+),CROCC,MTPN,NDST1,RP11-157D23.2(-),MPC2,PIGC,AC098828.2(-),RNF44,TEX30,U3(+),AGPS,EPRS,CTD-2535P7.1(+),RP11-848P1.2,BRE,ANKRD10,PTK2,GTF3C2,NALCN,ALDH3B1,TRHDE,ADAMTS7P4,AL391559.1(+),TGM5,MTSS1(-),GALNT9,AC073055.2(+),RP11-9M16.3(-),NUP188,RAC1P3(+),NDST1(+),PRPF4B,LINC01201(+),OTX1(-),CTB-14A14.2(-),LPIN1,FAM71A(+),MTHFD1L,RP11-489E7.4,AC096570.1(-),ZNF815P,ANKS1B,RN7SL397P(-),LINC00351,CCDC7,ANKHD1-EIF4EBP3,RP11-470M17.2(-),DHRS3(+),LPP,LEKR1,AC006077.3,MED13L,FHOD3,RP1-92O14.3,RP11-218D6.4,EPCAM,FIG4,C1D,MIR4788(+),RP11-669M16.1,FIS1,EXT1,PDK2,BZRAP1-AS1,UBE2F-SCLY,FBXO30,AC079112.1(+),RN7SL499P(+),RNU6ATAC18P(-),ZSWIM4,MYL4(-),PRKG2,DNAJB14,CLDN12,TFB1M(-),ARSD,LIFR,CARF,MCF2L2,RNU6-710P(+),CGGBP1(+),KIF1B,AC017028.5,IMMP1LP2(-),RP11-258C19.7(-),RP4-656G21.1(+),TENM4,SLC35B4(-),AGBL4,RN7SKP196(+),NAAA,TG,ALKBH3-AS1,C10orf55(-),CCDC63,ZFAND5(-),CTC-308K20.3(-),PIGT,CD59,MIR4280(-),ABLIM1,TPT1P2,PANX1,MED13(-),VGLL4,RP1-153P14.7(-),STPG2,TRAM2,ARHGAP4,SYTL2,ETS1,CASZ1,LINC00376(-),PCCA,RP11-10C24.2(+),FBXO5,WHSC1,RP11-168K11.3(-),AC245407.1,VEPH1,CORO1C,RP4-659I19.1(+),OLA1,CDKN2AIP(+),PTCSC2(+),RNU6-340P(+),AKAP11(-),CLIP4,ARHGEF19(+),RP11-444C12.1(-),PPM1H,GPT2(+),MUTYH,MIR548AD(+),COX7A2L,AC011343.1,TFAMP1(+),ATP5G3,ITGA1,MTCO1P5(-),PDZD2,AZIN1-AS1,NSD1(+),RP11-278H7.1,LGR5,HP1BP3,RP11-195C7.2(-),C4orf22,KCNN4(+),CHMP1B2P,GTSE1,RP11-372E1.4(+),PPEF2(+),SUMF1,CDKN3,RN7SKP151(+),KIRREL3-AS1,MBNL2,RBKS,PWWP2A(-),SLC24A1,RP11-385J1.3,RP4-547N15.3(-),TBCCD1,C6orf106,RP11-1080G15.1,C20orf141,MAPKAP1,CASKIN2,RP11-402G3.4(+),TM9SF3,KCNK13,KLF15(+),PSMB9,SLC39A12,SASH1,SYTL3,SNTG1,RP11-43A1.1(+),VCL(+),SURF4,OLFML2A,EMP1(+),RP11-523J2.1(+),BRAP,RPL35AP30(+),TPR,KIRREL3,SPCS1,AC007919.19(+),SH3RF2(+),FAM217A,ZBED5-AS1,MTND4LP25(+),POMGNT2,RP11-313E19.2(+),RP11-390P2.4(-),LINC01483,PDLIM7,OBFC1,PEX14,NRXN1,RP1-101K10.6,CARD11(+),RP11-316A16.1(+),TBX20,LINC01358,RNA5SP32(+),GTSCR1,MKL1,CREB3L2,RP11-29G8.3,HMGB3P8(-),ALDH6A1,ARHGEF6,LIMD1,RP11-169I9.2(-),PDE4D,HACL1,VTRNA1-2(-),CTD-2003C8.2,ASB5,RP11-575F12.2(+),RP11-12G12.7,PCDH12(+),C7orf50(+),FRMPD3,SLC35F1,RAPGEF4,IFFO2,PUM2,MSMO1(+),PIK3C2B,RP11-677M14.2(+),LRRFIP1,M1AP,MIR129-1(-),BRCA2,RNFT2,PPARD,NR2E3(+),SLC6A6,PPIH,RP11-241G9.3,TNC(+),AC002066.1,SLC25A25,BHLHE40,RP11-144H23.2(+),RP11-463C8.4,LINC01215,STK32B,MMP16,FAM46B(+),ITGB6,LINC00536,QSOX1(+),CXorf40A,RP11-201A3.1(-),RP11-545D22.1(+),NALCN-AS1,TUBB4BP5(-),KCNJ2,MSH5-SAPCD1,MIR29B1(-),HECTD3,PARG,CTC-343N3.1(-),MIR21(-),CHAF1A,MOCS3(-),TRIP11,RNU1-74P(-),ZNF44,MIR3134(+),ACOX2,ITGB3BP,SEC63,LRPAP1,REEP2(-),INCENP,YIF1B,CWH43(+),BRINP2,KIAA0196,WDR25,MYLK-AS1,TMPRSS7,OGG1,EIF3F,RNU1-28P,PITPNM2,RP11-573D15.3,RP11-300M24.1,ZNF34,EVL,ANKRD18DP,AQR,ADORA2A,CYFIP2,EPHB1,ZCCHC6,PTTG1(-),HYDIN(+),TOX,HLA-G(+),LINC00879,ADAMTS17,SERPINE2(-),RP11-472G21.2(+),ISG20(-),AKR1C7P(-),RRAS,RP11-58A17.4(+),PRR5-ARHGAP8,MIR4676(+),LINC00840,ATP13A2,SNRPEP6(+),PTK2(-),RP11-756G20.1(+),RNU6-284P(-),PPP1R3G(+),RASA3,HCP5,TXNRD1(-),RP11-879F14.3(+),AFF4,RP11-618M23.3(+),PLEKHM1P,ATL3,RPL26P34(+),RP11-673E11.2(-),FAM161A,RP11-306G20.1,ADAMTS13,AC083843.4(+),ZFYVE28,BHLHE40-AS1,ADGRV1,RNU6-1271P(-),SNAP47,DHRS11,GLUDP5(-),RP11-437L7.1(+),CNKSR2,LRRC27(-),MED27(-),CMC4,NCOA1,STIM1,RPSAP24(+),LSS,SIN3A,RP11-402G3.3(-),SNRPA1(+),CHN1,SPIN1(+),LCMT2,RP11-91K8.5(+),GRIK2(+),LRRC69,RP11-18H7.1,Metazoa_SRP,KIAA2012(+),ATRNL1,RP11-523L20.2,RP11-128L5.1(+),AL611946.1(+),CTB-131B5.5(+),Metazoa_SRP(-),PLEC,PADI2,RP11-407A16.3,MYO1E,RP11-668G10.2(-),EIF2B5,EPM2A,SNX33(-),RP11-56A10.1(-),PRR5,RP11-7F17.3(+),NRP2,CAMK4,SUCLG2P2(-),STAMBP,PLA2G5,RP11-212E8.1(+),RP11-637O19.3,PHACTR4,DLK1(+),CTD-2311M21.5,RP11-504P24.5(-),ATP5G1P3(-),RNF115,MIR4472-2(-),TMEM30C(-),NSMCE2,SRSF8,UBE2V1P10(-),PIK3R1(-),ABCG2,AC073316.2(+),CACNA1E,SGIP1,RPL12P14(-),SPEN,ZNF613,NDUFA6-AS1,B4GALT1,CCDC26,PDE6D(+),CACNA2D1,NNT,JARID2,RP3-369A17.4,RN7SKP183(-),AC104777.3(-),RP11-85G20.2(+),TAP1,UBE2J2,PRRC2B(+),LHFP,NT5E,RPL7P5(+),RNU6-403P(+),TMEM232,RPS6KL1(+),RP4-737E23.2(-),BCAR3,CTD-2342N23.1(-),DIO2-AS1,HCFC2P1(+),RP11-626H12.1(+),RP11-89H19.1,LINC00334(+),WDFY1,FAM234B(-),RPLP1P6(+),RP11-138A9.1(+),ACYP2,TAX1BP1(+),LINC00704,ITGBL1,MARK2P13(-),TMEM161B(+),RP11-40B20.1(-),C10orf11,PTPRE,TTF1,DEK,GPD1L,KB-1254G8.1(+),ATP5I,TMEM198,PDZPH1P(+),SLC34A1,CFHR5(-),NSFL1C(+),RP11-136O12.2,MTG1,HMGA1,MAP4,RP11-269G24.6(-),AC002486.2(+),CPLX2,DDX46,AMZ2P1,AC096669.2,CEP70,ZNF608,AL591415.1(+),IGFBP3(+),RP11-425A23.1(+),CYP51A1-AS1,PKD1L2,SH3PXD2A,HIVEP1,AC008753.1(-),APOPT1,PHLPP1,RP11-372H2.1(+),GLIS3(-),AC098847.1(+),RP3-438O4.4,ARHGEF2,RP1-163M9.8,RP11-319G6.1,MIR607(+),SPATA17,LRP8,XXcos-LUCA11.5,STOML1(+),PAK1,NBEAL2,SPOCK1,GCNT1P5(+),RP11-470L19.6(-),RRP12,NUMA1,FABP3P2(+),WDR72,MYO5B,RP11-810D13.1(-),DOCK4,RP11-399E6.4(-),PSMB7(-),RP11-944L7.4,VLDLR,RPL23AP19(+),RP11-545H22.1(+),AC011286.1(-),AL513412.1,RP11-93H10.1,snoU13(+),UBE2O,RNU6-450P(+),CTC-432M15.3,CHRNB4,CTB-78F1.1(+),RP13-467H17.1(-),OR2B11(+),TEX41,SVBP,MTMR4,ADAM23,MTRF1(-),SIGLEC15(+),PCGF5,CTD-2647L4.1,PCDH9,RP11-461O14.3(+),DLEU1,FGF13,NDUFA5P5(+),DEGS1,MED27,RP11-78J21.7,DNAJB12(+),MIR6869(-),STARD9,RN7SKP17(-),CLCN3(+),AP003356.1(-),LRRTM4,CTD-2154I11.2,RP11-61G19.2(+),JKAMP,TRPS1,ALKBH8,RP11-114G22.1,SEC1P,UQCRBP2(+),DTNB(-),TTLL4,D2HGDH,CIPC(+),RP5-875H18.9(+),GTSE1-AS1,LINC01004,AC109471.1(+),SEMA5A,RP1-148H17.1,MITF,CXorf38,RP1-140A9.1(-),HHEX,OSGIN1,RP1-80N2.2(+),HMGB1P22(-),GLTP(+),LA16c-444G7.1(-),C8orf22(+),MRGPRX3(+),STK31,TRAPPC12,NAV2,GNG12-AS1,RNU6-121P(-),FTLP10(+),AC098680.1(-),TOP1MT,SLC35D2,AL590084.1(+),ATXN10,FAM131C(-),RP11-42L13.2(+),RN7SL592P(-),SHARPIN,RN7SKP143(-),CTB-35F21.1(+),SNU13(+),GALNT2,AC017028.2,MRPS22,NEDD9,FAM220A,CTC-505O3.3(+),SS18L2,RP11-629O1.2,PYROXD2(+),COMMD6,CRY1,ANKRD44,ZKSCAN3,MSR1,KIAA1644,AC092421.1(-),ASPG(+),AC108057.1(-),LL22NC03-32F9.1(-),LINS1,NUDT6,ATP6V0E1(+),U52111.14,COTL1,RNU7-79P(+),PDE11A,FURIN(+),FOXN3,RP11-681L8.1,RP11-1334A24.6,SAMD4A,MYO9A,RP11-301G21.1(-),SLC35F3,PTPN9,CIB4,LRRD1,SDK1,RP11-813F20.2(+),RP11-855A2.5(-),RP11-25I9.3(-),VTRNA1-2,IKBKAP,AFF1,RP11-624L4.1,RP5-1119O21.2(-),CLIP1(-),DNM1P46,AC087491.2,RPGRIP1L,RELL1(-),CSMD3,TMEM116,YOD1(+),CUX1,LINC01107(+),SMG9(-),CHRDL1,SLC25A21-AS1(-),SWI5(-),ADGRL3,RP11-434D9.1,ERMAP,DDX5,RP5-1142J19.1(-),RP11-837J7.4,ARNT2,MOGAT1,SHROOM4,SYNJ2,RN7SL685P(+),LCN15,AC012354.6,SNORA40(-),SNORD77(-),IKBKG,ADORA1,RAP1GDS1,GALNT7,WWC2,PPP1R1C(+),PLCL2(-),AC096640.1(+),SSFA2(+),OSBPL9,RP11-779O18.2(+),DDC-AS1,CTC-431G16.2(-),LHFPL1,RP5-860F19.8,PARP12,SOD2,RP11-555G19.1,AC005915.1(-),CTLA4(-),CDKN2AIPNLP2(+),METTL20,AC007879.5,PDGFC(+),PHF19,RP11-400N13.3(+),MYO5C,MBNL2(+),BAG3,ARPC1A,SNX25,RNA5SP80(-),RP11-191A15.1(-),CLMN,CTB-13L3.1,ZNF850,SPOCD1,ATP13A4,EHHADH,DKK2,PYCRL,PDZK1,EXOC3L1,RP11-138H8.3,IQCJ-SCHIP1,RPS10-NUDT3,RGS7,RP11-227D13.4(+),RP11-17E13.2(+),MRPL35,RNU6-98P(-),LRRC15(+),RP1-179P9.3,SNORD74(+),SHC3,FGGY,RP11-11N5.1(+),AC104532.2,NIFK-AS1,WWC1,CHST11,ADCK5,FLT1P1(+),SLC16A14P1(+),MYLK-AS2,HIPK2,TMCC1,TNKS(-),FAM107B,AC134915.1(+),RP11-154D6.1,NDUFA10,LINC01592,AL162419.1(+),DAAM1,RP11-856F16.2,RP11-191A15.2(+),UBR3,NPM1P47(-),RNF103-CHMP3,RPL6P8(-),FLNB,ASB6,PSMC5,RGS6,RP11-323J4.1,MRPS36P3(-),RP11-671J11.7,ZNF674,ERGIC2,RP11-613M10.9,LOXL1(-),CLEC9A,RP11-729M20.1(-),RN7SKP227(-),RNU4ATAC,RPS2P6(+),DPH6,RP11-395G23.3,IER5(-),ATP2B2,SERPINA3,SH3TC2,RP11-460M2.1,RP11-739N20.2,MORF4L2(+),RASAL2-AS1(+),CDC42EP4,LINC00431(-),CNIH4,AC098828.3(+),RP11-227H15.4,SCG2(-),PAPD5,PCYOX1L,ANKMY1,LINC00351(+),ARIH2P1(-),ILKAP(+),SNORA68(+),AC017028.8,TSTA3,AC012603.2(+),TPM1(+),NCK2(+),MYH9,RP11-573D15.8,RUNX1T1(-),GAPDHP72(+),CLVS1,SPC25,CLIC1,TRDMT1(-),CROCC2,CNKSR3,CLDN20,CEP170,LINC01006,RP11-112N19.2,SNORA4(+),AC092168.4(-),RP6-91H8.5(-),TRIP13,RTP5(+),ADAMTS16,KB-1732A1.1(+),TWF1P1(-),RP11-287F9.1(-),ARAP1,RP11-160O5.1,RP11-814P5.1,RP11-572O17.1,ZDHHC17,WWTR1,RN7SKP140(-),GDNF-AS1(+),ASAH1,TRIM13,RN7SL130P(-),OPN3,SLC16A12,CTA-109P11.4,RP11-739G5.1,CMC1,FTSJ3,SYNPO,RP11-30P6.6(+),MIR4497(-),AC156455.1,RERE,RP11-568K15.2(-),GPBP1L1,RP11-81K2.1,EGR2,SLX4IP,TSPAN17,Y_RNA(+),RNU6-1120P(+),ISG20,DIRC3-AS1(+),MIR646HG,UBR5,MBP,BBS7,RUSC1-AS1,CLASP1,DUSP12P1(+),CTB-1I21.2(+),PAK2,SLC22A23,SORCS3,DCLK3(+),RP11-1J7.1(+),HKDC1,DCAF6,MCC(+),FAM156B(+),RP3-393E18.2(-),RP11-25I9.2(+),CD44(+),TLE3,PRR12,NANS,ATP1B4(+),AC006369.3(-),COL4A4,RAPGEF6,SWT1,RP13-487K5.1(-),ANO2,RNF180,RP3-446N13.5(-),LAMB3,WDTC1,SCARA3(+),FBXL2,CPQ,MARCH10,OSBPL5,VAC14,RP11-701B16.2,EEFSEC,WFS1,KRT36(-),ADORA2A-AS1,RN7SKP240(-),PLXNB3,AC107079.1(-),SLC8A1,ACSL3,ABL1,KRT18P47(+),RP11-57A19.2,RP5-1182A14.7,RBM39,LIFR-AS1,RP11-114H24.6,ADGRE4P(+),ESRRG,RP11-525A16.4(+),CD22,BSN-AS2(+),NASP,CTB-102L5.4,CCNYL1,NEDD4L,RP1-43O17.2(-),DVL1,TFAP2A,AC006486.9,NCBP1,KIF9,RP2(+),PPM1D,AD000671.6,OR2V1(+),DNAH10,FYCO1,MIR3142HG(+),RP3-527G5.1(-),RNA5SP224(-),NECAB3,RP11-671J11.4,RPL5P32(+),PCLO,PER3,LINC00674,RP11-779O18.3,CTD-3252C9.2,PRMT6(-),XXbac-BPG249D20.9(-),F13B(+),MIR3163(-),RP11-78A18.2(+),APC(+),AL138837.1(+),RNU6-1183P(+),SH3BP4,IL19,RP11-277P12.6,LCP1,PELO,RAD54B,MICAL2,AKAP13,CASC3,ARHGEF17,AC114788.1(+),CSPG4(+),RP11-400N13.1,RP5-1053E7.3(+),AL122015.1(-),ERBB4,DAG1(-),CTB-35F21.2(+),CTD-2154H6.1(-),MEIKIN,SFRP1(+),RP11-439K3.1,SGK223(+),EML2,RP11-532F6.4(-),CALML6(+),NOLC1,PPP2R2C,TIAM2,IGF2BP3,PIK3C3(+),GPR156(+),RP11-271F18.4(-),ATP5F1P3(+),PHACTR1,TRMT61B,CTD-2528L19.4,RP11-618M23.4(-),ST3GAL2,TRIM37,MAGOH,MED13,NEK10,IDH1,OSER1,GLRA3,MTIF2,ABCA1,TREX1,POLM,RNU6-406P(-),PURA,KCNK15-AS1,PAMR1,RP11-159K7.1(+),RP1-140C12.2(-),DIAPH2,SNX21,RAMP1,RAB3GAP2,LINC00365(+),ADARB1(-),PPP1R14BP5(-),FRMD3(-),ELOVL1,NOTCH2,RN7SKP190,CLCA2(+),RFTN1,ENTPD3-AS1,KF511026.1(-),RP11-195B3.1,RNU6-1111P(-),COL16A1,C1orf53,RP11-542K23.9(+),RP5-972B16.2,RP11-13J12.2(+),CXorf40B,ZNF586,HMGB3P18(+),RP11-475A13.1(+),AHRR,IL17A(+),AC009677.1(-),MGAT5(+),LINC01024,MAML3,GRM8,ZNF436,C1orf132,MTHFR,RNU7-38P(-),MLPH(+),GADD45A,RP11-336A10.4(+),NUDT15(+),AL354984.2(+),RPSAP72(+),CDH13(+),RP11-255B23.1(+),TBC1D15,RUNX2,SLC14A2,ACOX2(-),AC058791.1,RP11-162O12.1(-),IGF2BP2,TRIM41(+),SAMM50,RP11-302M6.4,SLBP,RP11-962G15.1,FLJ43879(-),PLEKHD1(+),PIK3R1,TMED7(-),ERICH3,ANKRD50(+),DPF3,RP11-8L2.1,ATG10,RPL6(+),SPATA24,RP11-30G13.1(+),RNY4P9(+),ROPN1B(+),ARID1A,RNU6-1282P(-),AC005753.1(+),ZNF644,FABP5P1(+),FGF14,RP1-37C10.3,C11orf65,RP11-566F5.2(-),SUPT5H,CDK14,APP,AC137674.1(+),RP11-90J7.3,VN1R11P(-),PSD,GRAP2,GCLM,AC114765.1,RP11-100N20.1,RP5-1024G6.5,RP1-223E5.4,GS1-600G8.5(+),ME3,ZNF407,MIR3613,RP11-573C10.1(-),ZEB2,ADRA2A(-),OLFML2B,C15orf38-AP3S2(+),SERPINE1(+),RP11-1149M10.2(-),RP11-417N10.5(-),RNU6-474P(-),RP11-218I21.2(+),MAP4K5,AZIN2,AC090644.1(+),C8orf76,RNU6-830P(-),AC145343.1,RP11-510D21.2(+),SRI,TMEM132D,C7orf49,CSF2RA(+),AC074019.1(-),MEX3B,CD99,MIR5006(+),XRCC5,MIR133B(-),ZMIZ1(-),RP11-726G1.1(+),PEBP4,RP11-545L5.1(-),KLHL29,GRAMD1C,AC006153.3,ENPP3,TACR3(-),AC142293.3(+),FAM200A,ZNF566,RP11-618L22.1(+),LINC01119,GTF3C5,WFDC3,RNU6-925P(+),HAND2-AS1,RP11-33N16.3,BOD1,RP11-169K17.4,XRN2,DLG5,TREM1,SCFD2(+),CENPA(-),RP11-455P21.3,EMC3,BRK1,FAM183BP(+),USP37,LRRC8C,PLAUR,RP11-281P23.1(-),ST8SIA1,PLEKHM1,MKRN2OS(+),RP11-63B13.1,RP3-510L9.1,FAM76A,LINC01588,RP11-305L7.3,RP11-173A8.2(+),RP4-607I7.1(+),AMMECR1,NPL(+),AHR(+),LINC01478,CDC20,TNK2,RP11-452F19.3,RFC4,RABGAP1L,NOP58,MIR4684(-),RP11-907D1.1(+),RP11-394I13.1(-),SPANXA2-OT1(+),COL15A1,MIR4643(+),RP11-20G6.2,FOXC1,ATF4P3(-),TMA16P1(+),DNAJB6(+),FBXO43,PFDN1(+),HNF4G,TSEN54,STIM2(+),RNU7-62P(+),AC099344.2(-),RP11-402G3.6(+),IL1RL2(-),CENPE,ERLIN1,PRCP,UNC80,RP11-1078H9.6(-),CTD-2071N1.1(-),HMGA2,TPRG1(-),ELMOD1(-),RIC1,PSD3,FABP6(+),AL162430.1(+),CRAT37,RP11-160H22.5,RP11-505E24.2(-),SEMA3A(+),SERPINB7,CCR3,CCDC13,RP11-381N20.2,RP11-191G24.1,AC093702.1(-),TNS3,MASP1(-),TPRA1,BX571818.1(+),IPO11,CDK14(-),GRXCR2(-),CASC17,LPAR3,RP11-629E24.2(-),LINC00882,RP11-374N7.2(+),OSBPL10,XXbac-BPG170G13.32,KCNK2(+),ABCA5,USH2A,EI24,RPS27P14(+),HMMR,TMBIM1,CTC-512J12.6,FRMD4A,SWAP70,RP13-314C10.5,IL12A-AS1,ANO10,ACSL1,HCN1,SNRPGP6(-),RXRA,RP11-210N13.1,KPRP(+),HMGN2P7(+),AC090607.1(+),MAGI3,ADAMTS12,SASH1(+),AC034220.3,RP11-108K3.1,RP11-356N1.2,TEX35,SH3BGR,RP11-191F9.4(+),BRPF1,AC090573.1(+),THBS2,WDR74,DOCK10,RP3-466P17.1,RP11-876N24.2,RNU6-1278P(-),RP5-858B6.1(-),RNU6-428P(+),JAK1,SNORA18(-),AC016723.4,PPP2R2C(-),ARHGDIB(+),CDC42BPB,C2orf81,AC145343.2,FAM136A,TRIM31(+),RP11-511B23.2,AC018495.3(+),TBL1XR1(-),WDR55,HNRNPA3P13(-),NPS(+),BRD9,GLI3,ZNF781,CUEDC1,RP11-45J1.1(-),MIR4668(-),RP11-443P15.2(+),ZNF124,SIK3,LHFPL2,OXR1,FAM49B,DMD,RP11-713M15.2(-),C4orf36,SRA1,P3H2,SALL4P5(-),FAM210A,TANK,NDUFA6,RP11-473E2.3(+),SH3TC1,SBK1,ANKRD55,ZNF619P1,VAV2,MIR6827(+),UBL7(+),VTI1A,MYL12BP2(+),ASAP1,TCHP,RP11-613D13.4,TMEM2,KLHL13,RP11-346C20.3(-),LEFTY2(+),MIR6843(-),RP11-317G22.2(-),ZNF432,CXXC4(+),ETS1(+),DAP,SLC16A6(-),RP11-439K3.4(+),RNU6-660P(-),SMPDL3A,RP11-438D8.2,RP1-224A6.3(+),AC019330.1,SNORA25(-),TRABD2B,RP11-131L12.4(-),PLP1(-),C1orf141(+),FOXO3(-),AC092684.1,ANAPC5,STRA8,WDR12,AMPD3,LINC00888(+),CTC-431G16.3(+),PCYOX1,RP13-104F24.2(+),WIPF1,RCCD1,MFSD12,SPSB1(+),LINC00519,NANOS3(+),LEPROT,HDLBP,RP11-6N17.9,E2F6P4(-),MUC2(-),B3GALT2(-),RP11-285E9.6(+),EXOC2,GIT2,GHR,ZNF546,ZNF335,XXbac-B444P24.14(-),ADGRD2(+),LINC01546(-),AK7,RP11-45P15.2(-),PACRG,AC006037.2(-),RP11-133L14.5,WDR78,PGD,RP11-382A20.4,AKNAD1,RNA5SP127(+),SMC3(+),RP11-15K3.1(-),RP11-95M15.1(+),RP11-231C18.3,RUSC1,SERPINB4,RN7SKP191(+),CTB-127M13.1,AC114814.4(+),NR2C2,ZMIZ1,UROD,SNORA33(-),RPL31P59(-),UBE2V1P8(-),RP11-731D1.4(+),RP11-900F13.2(+),AL669914.1(-),AC106869.2,CTTN,GRPEL2-AS1,AC011309.1(-),GNG5,RPS6KA2,RP11-342M21.2,UBE2U(+),TMEM64,METTL13,MARVELD2(-),POLR2C,RNU2-62P(+),ECH1,RP11-424M24.5(-),ZNF569,RP11-774D14.1(-),RP11-5O23.2(+),RP11-103H7.5(+),LOX,LINC00856,SH3RF3,AC017028.4,PSMB2,TRANK1(-),C10orf128,RP5-855F14.2(+),TMEM44-AS1,CTDSPL,LMCD1-AS1,RP11-690D19.1(+),MIA3,Metazoa_SRP(+),MYT1L,RPL6P21(+),ARSG(+),PTP4A2,KIAA1217,KCNMB2,CH17-373J23.1,RNA5SP45(+),DDIT4(+),RP11-537A6.9(-),RN7SL401P(+),RP1-257I20.14,RP13-46H24.1(+),AMT,GPR107,DNER,ABHD6,DIAPH1,UQCRHL(+),ZAR1L,RP11-146F11.5,RP11-175E9.2(+),C1orf105,SERINC3,TMEM41B,ELMSAN1,RBMS1,RP11-223J6.1(-),NAALADL2,EXOC4,PFKFB4,RP3-399L15.3,RN7SL356P(+),RP11-511I11.2(+),RP1-78O14.1,AC091114.1(-),RP11-565N2.2(-),TSPAN9,LMAN2,RNU4ATAC16P(+),PEX5L,SPRY1(-),SNORD95(+),GTF2IP11(+),RP11-363E6.1(+),RP11-123M21.1(+),ZMYND8,IL1RAPL2,WDR1,KCNA5(-),TAB3,CTD-2547L16.1,PNKD,CARD10,SLIT3,AL033378.1(-),RP11-532F6.5(+),RP3-323P24.3,FASLG(+),IL17RC,RNU6-1047P(-),RP11-488C13.4(+),SDHB,RP11-146P2.1(+),RHOBTB3,MICA,RPS26P54(+),SRGAP2B,ADAM12,SH3TC2(+),AC092846.1(+),CNST,RP11-88I21.1(+),RP11-196G11.2(-),RP11-61O11.1(+),DGKI,CACUL1,UBE3B(-),AGPAT4,RP11-758M2.1(+),RNU1-3,RP1-41C23.1(-),FAM65C(-),FAT3,LINC01057,AC008753.6(+),RP11-432J9.6(-),HDAC4,GORASP1,AC010364.1(-),WDR61,FAM13C,RP11-545D19.1,GS1-590J6.3,ITGA11,HHATL-AS1,AC006372.4,ZC3H3,ERVFRD-1(+),RP11-586K2.1,PTCH1,BICC1(-),RP11-65I12.1(-),RP3-370M22.8,EPG5(+),ZNF436-AS1,OLA1(+),RNA5SP205(+),NOX5,LINC00893,HEYL(+),EML1,MIR3681HG,ACAP2,ESYT2,ASB1(+),AUTS2,ZNF281(+),SLC37A2,RP3-525L6.2(-),TSPAN14,RP11-169K17.3,HSD17B12,AC006486.10,RNU6-295P(+),RP11-10G12.2,AC015883.1(+),SHROOM2,PVRL3,RP11-71E19.2(-),NCKAP5,KLHL29(+),GAB3,AC079080.1(+),BACH2,RP11-429B14.4(+),LGMN,ARPIN(+),RPL7L1P10(+),DNER(+),PLCH1,ST3GAL3,RP11-196G11.6(+),RP11-420N3.3,OR10J3(-),RPS15AP32(+),FAR2,ZNF691,HSPE1P23(+),CA12,MTX2,SLC8A1-AS1,RP13-379L11.4(-),RP11-545I5.3,KIF3C,ITGA6,AC020626.1(+),EXOC6,ZBTB20,AC073641.2(+),BCAP29,RP11-95M15.2(+),PP12613(+),RP1-292B18.4,LINC00382(-),RP11-252M24.1(+),RP11-815M8.1(+),GS1-256O22.5,SNORA75(-),INO80D,TTLL11,AC012065.5(+),MKLN1,RP11-328K15.1(+),LGR6,CD300C(-),DHCR7,RUSC2,RP5-905G11.3,AK5,STAM2,AP4S1,IGFLR1,COL8A1,USP32,RNU6-776P(-),RP11-177F15.1(-),RP11-545J16.1,CHST3,RNU6-1051P(-),DIP2B,TMEM241,FBXO16,RP5-899E9.1(-),TMEM104,UCHL3,BTBD19,ZMIZ1-AS1,MXD1,RNU6ATAC36P(+),RP11-618K16.4(-),PPIAP16(-),S100Z(-),RP11-190P13.2(+),P4HA3,ATP2B4,LINC01376,RP11-120I21.2,MARK3,CCNB1,RN7SKP237(+),DST,HACD4,GLDC,C9,FHAD1,CLASP2,RP11-351J23.1,CTC-463A16.1(-),AC007731.1(+),RAB11A,SQSTM1,ARSJ(-),C1orf127,HTR1F(-),RP11-113D6.6,ATP6V0E1P4(-),RP11-170M17.1,FBXL7,MRPS26,LCLAT1(-),RP11-466A19.1,OPCML,BCAT1,CTD-2272G21.2(-),JARID2-AS1,RP11-373D23.3(-),LINC01564(-),AC114730.8,YTHDC2,PWWP2B(+),CREM,RAB21,ABCB6,CEP57L1,SLC9A7(-),RP11-753H16.5,GSTO2,KRT18P20(+),PXMP2,TRPM8,MIR7702(-),PPEF1,ANO6,CCDC12,RP11-342F17.2(+),RP11-121A14.2(+),PPARG(-),RP11-377H23.1(+),SNORA51(+),PGBD5,LRRC4C,RARA,RP11-184B22.2(-),EIF1B-AS1,MYL5,RP11-479A21.1(+),GMDS-AS1,MUC5AC(+),EFCAB7,SATB1-AS1,COL22A1,RP11-690D19.4(-),JADE3(+),HMGB1P26(-),MIR6730(+),ASTN2-AS1(+),RP11-44N22.3,BCL2,SERPINB3,FARSB,RNA5SP444(-),NAV1,MIR17HG,DOCK1,NOLC1(-),SUCLA2-AS1(-),RP11-394B2.5,TRUB2(+),RP11-316O14.1,ADGRF5,MIR4495(+),MIR23A(-),STK38(-),RNU6-234P(-),PWWP2A,LSAMP,HIVEP3,REEP3,RP3-450M14.1(+),NICN1(-),MICU1(+),PTK2B(+),LINC01484,RP1-272L16.1(+),ATXN1,C1orf198(+),GLRX,FAM183DP(+),TRAF3IP1,PCOLCE2(-),CTC-308K20.4(+),GLG1,BDH1,TIGD6,DHX37(+),DNAJB12(-),UHMK1(-),PTPRG,ADCY2,MID1,AC016903.1(+),RP11-643C9.2(-),MSH6,FHDC1(-),KIF2C(+),PPP2R1A,TGM2(-),ADAMTSL4-AS1,RNU6-403P(-),AP000439.3(+),RP11-807H22.5(+),PSMA3P(-),RP11-40E6.2(-),RP3-441A12.1(+),SHANK2,LINC01109,FLJ41941,RNU6-91P(+),RP11-473M14.3(+),NFASC,RP11-20G13.5(-),RNU1-27P,TARSL2,ARL2BP,DNAJB11,LINC01359,DFNA5,RP11-711G10.1,AC112721.2(-),FGD6,CD83(-),MT1A,SNORA13,MAPK8,KRBOX4,DOCK2,SH3BP4(-),JHDM1D-AS1(+),AC009677.1(+),TSEN2(+),NBAT1(+),TM4SF1-AS1,LINC01619,SGK1,PLAC1,EPB41L4A-AS1,LYRM4,DSTYK,EPHA4,KDM5C(+),ITGB3(+),TIPRL,GSN,RP11-661C8.3(+),EBF1,FMN1,AC114765.2,MRPS36,KIF26B,CHML(+),RNF130,RNU6-273P(+),RP11-160C18.4(-),SEPT11,RNVU1-14,FAF2,GAPDHP40(+),BTD,DPYSL3,RP4-803A2.1(-),TMPRSS11F(-),RP4-737E23.5(+),DPY19L2P1,GM2A,TMEM244(-),AP002498.1(-),TTC30A,GSK3B,RP11-126K15.1(+),DLX5(+),ZNF461,TRPM3,C9orf69,RP11-564A8.8,RP11-14I17.3(-),PTGES3,MPRIP,FAM208B,AC026956.1,WDFY3,TSTD2,CCDC62(-),WNT11,CRIM1,RNU6-454P(-),MOV10L1,AL161935.1(+),TOE1,KPNA2(+),RP11-158I3.3(-),RP11-1057N3.2(+),GTF2B,SRCIN1,SEC22C,IGKV3OR2-268(+),RP11-277A4.4,RGR,CNOT6,IDH1-AS1,MTCP1,SCMH1,FAM102B,AGK,HS6ST2(+),CEP85L,MYLK4,TMEM217,LINC01572,DYNC1H1,FAM180A,AC008154.5(+),AC022201.5,Y_RNA(-),RP11-341G23.3(+),ZNF285,Z97634.3,STK10,TRPM6,RP11-379P1.4(+),TREHP1,VAMP3,ACRV1(-),AC005682.5,RN7SKP49(+),PLEKHA2,SERP1,LINC01016(+),ZNF570,ADM,SH2B3,GUCY2F,COL28A1,RQCD1,PLD5(-),UBA52P7(-),RASAL2,UPK2,CDK12,PSMG4,ACE,MR1(-),RAB11FIP5,LL22NC03-86D4.1(+),ASAP2,FGFR4(-),RP11-798K3.3(+),ITK,DEC1,PAX8-AS1,GAR1,XRCC2(-),FRMD5,RP11-1348G14.4,MAML1,RPL5P26(+),IL7R,RP11-809N15.3,TACC1(-),NEBL,SCG5,NPTN(-),ADGRG1,CTD-2616J11.14,RP11-242G20.1(-),NTM,RP11-285C1.2(+),RN7SL58P(+),TBXAS1,AC104695.4(+),LRRC7(+),RNU6-163P(-),KHSRPP1(+),snoZ6(-),AC099344.3(+),PLCB1,TTC19,ACOXL,AC104837.1(-),RP11-269F19.2(+),C16orf91,FMNL2,SAA3P(-),PXDC1,GRK6,NENFP3(+),SMNDC1(-),ADORA2B(+),DLG2,PXN,AC006926.1(-),TBC1D22A,CTCFL,AC012119.1(-),AC009052.12,FHIT,PAX8,ATP9A,GNRH2,ERICH3(-),LYST,RP11-143A12.3(+),RP11-345K20.2(+),LIN52,RP5-955M13.4(+),SAP30BP,IGIP(-),ADAM9,RALGDS,SUMO2P12(+),AC108211.1(-),RP11-81A1.7(-),MAPK4,RN7SL541P(+),AC004549.6(+),KIAA1143,LEP(+),SNORA19(-),DAPK2,KCNH1,PPP1R12A,MXRA5(+),MIR3130-1(+),AP000797.2(-),AL445204.1(+),SH3GLB1(-),SNORA48(-),OSBPL10-AS1,RP11-238K6.1,SCD5,AC017028.9,CCDC177(-),PPIAP22(+),SMS,RNF144A,LINC00862(-),SEC31A,EIF4EBP1,SCD,AC026318.1(-),LINC01091,LRRC71,KLF5(-),TCOF1,NTAN1P3(-),NINJ2,RP11-46A10.5,SLC38A6(-),SDAD1P3(-),Evf-2_5p(-),CTC-338M12.1(+),CD109,MACF1,ZNF474(+),RP1-111C20.3(-),TBCA(-),RP11-510D21.1(-),PPP4R4,FAM155A,UST,FAM134B,SUPT3H,RP11-134L4.2,SIL1,TEX264,AP000445.2(-),CTD-2017D11.1,RP11-503L23.1,DESI2,RP11-521D12.2,GYG1,EGFEM1P,AC015987.1(+),GSK3A,RP11-230B22.1,RP11-248E9.6(+),UBASH3B,SLC22A4,TRIM52(+),NT5DC1,RHOV(+),RP11-946L20.1(+),AGTRAP,VDR,AREG(-),PAPPA2,RP11-284M14.1,EPAS1,AC091947.1(+),ST6GAL1,RN7SL445P(+),LRRFIP2,LCOR,HHAT,CBFB(-),TBC1D2B,RP11-290O12.2,RP5-988G15.1(+),LINC00894,KLF10,FOXP1,AL021918.2(+),COMMD1,CKAP5,RN7SKP206(-),CDK5,AC096669.1,IL1RAP,RP11-16N11.2,AC017028.11,RP11-94D20.1(-),DKK1(-),NRP1,RNU2-2P,RP11-424I19.1(+),DCAF4L2(-),CNN2P6(+),SOX6,RP11-435O11.5(+),VMP1,CGRRF1(+),SPIN2B,ABCD4(+),AC021218.2(+),C2orf57(-),RP11-536K17.1(-),CNBD1(+),SLC39A9(-),MPP4,TRIM8,CTD-2277K2.1(+),RP11-415I12.3,MALRD1,CAPS2,RP5-1053E7.2(-),ST3GAL1,RNU6-499P(+),KDM4A,SUSD4,RP11-358H9.1,CRIP1P1(-),CNOT6L(+),RNU6-880P(+),SAMD12,AC053503.11,ARIH1,PODXL,RFX3,HNRNPH3,FRMD3,ENO1(+),CARD9,ALMS1,MRAP2(-),RP11-485B17.3,PROM1(+),LRRC2,GS1-115M3.3(+),ING1,RP11-137P24.5(+),AC017028.3,TNFAIP8,MTMR1,MS4A4E(+),CTD-2547L16.3(-),SRSF3(+),GRID2,ABI3BP,SLC2A1-AS1,TPBG,KIF13B,RP4-534N18.2(-),ALKBH4,RP11-305L7.6,IARS,RP11-73M18.2,CD36,RP11-720L3.1,AC098820.3,MRC1,MAST2,SLC20A1(+),AC005592.2,MYO18B,MB21D2,EVC,ZNF638,RP5-856G1.2(-),CTD-2309H9.4(-),NCOR1,ING5,VRK2,COBL,NCOA7,CTDSP1,SESN3(+),TIMP2,RP3-437C15.1(+),SEC14L1(-),RP11-210L7.1(-),RIN3,AP000797.4(+),ALS2CR11,PLA2G6,RP11-413E1.4,RP11-379C10.4,SPATA5,RP11-689P11.2(-),AC092675.3,VCX3B(+),CREBRF,PCDH17(-),RP5-905G11.3(+),RNU6-908P(-),AC073254.1,SORD,ATXN7,EPB41L4A,ARHGAP8,RP11-103J8.1,MIR5090,NCKIPSD,U1,FSTL4,RNU6-693P(-),PDCD10,LINC01423,RP11-762H8.5(-),TJP2,RP11-380D15.2(+),CTA-228A9.4,GOLM1(-),CDV3(+),PQLC2L,RP11-115H18.1,HADH,GLT8D1,ANKRD11,RP11-107C10.1(-),RPL30P3(+),RGS12,KRT8,KIAA1755(+),QSER1(-),AC016999.2,RPL31P28(+),U3(-),STX8,COPB1,SPEF1,DMXL1(-),TPRKBP1(-),CD276(+),RP11-18B16.2(+),DGKG,RP3-446N13.1(+),KRT18P1(+),PRKG1,CRLF2(-),ATG9A,RP11-602N24.3,AGAP1,SLIT2(+),DNLZ,SLC35F3(+),RP11-693J15.3(-),MIR4422(-),CTB-113P19.3(+),CAMLG,RP11-551L14.4,RP11-955H22.4(+),RP1-223B1.1(+),SSBP3,RN7SL591P(-),AC067956.1,LINC00997(-),PACSIN2,RP11-843B15.1(+),EPHA2(+),SPSB1,DTNB,SF3B2,RP11-789A21.1,VWA8,EIF2S3(-),BRCC3,ATP8B4,RP1-79C4.1,DDX59,RP11-146I2.1,TM4SF1,RP11-550P17.5(+),RP11-706D8.3,ECSCR,TMEM115,LINC00602(-),BRINP2(-),RP11-357H3.1,CD34(-),TRIO,TMEM9,PAQR5,ATL2,EFNA5,STKLD1,RP4-758J18.2,RP11-600L4.1(+),CHCHD2P4(+),RP1-35C21.1(+),GEMIN8,RP13-672B3.2,NIN,SDE2,RP11-2L8.2(-),AC090505.6,SNCB,AC079325.6(+),ROBO4,SATB2-AS1,LINC01391(+),SGOL2,SDF2L1,PXMP4(+),SLC7A1(-),RP11-1022B3.1,ALDH1A3,RP11-61G19.1(-),CHSY1,CTD-3224K15.2(-),URM1,KRT13(+),C1GALT1C1,MEGF10(+),RTP4(+),WTAPP1,CASC23,STK25,SRSF4,AC017104.2(+),PDHA1P1(-),LRWD1,RP4-656G21.1(-),CTPS1(+),LINC00511,KRCC1,VTRNA1-3(+),LIN28AP1(-),CHCHD6,AL035045.1(-),RP11-471B22.3,RP11-108K14.8,DCAF7,OR4C49P(-),OVOS2,RXFP2,TOM1L2,CUL3,UNC5C,GMFB(-),AC005740.3(+),RP11-359N11.1(+),RP11-114H23.1,FAM132B(-),RN7SL615P(-),PURB(+),NSF,DHX30(+),PIP4K2A,LOXL1(+),ZNF655,PLEKHA7,FAM53C,ESR1,IER5(+),RP11-315A16.4(-),ZCCHC24,AC068657.2(+),AC009264.1,RP11-164O23.7(-),SLC35F2,NCOR2,ABLIM3(+),CTAGE9(-),RAPGEF4-AS1(+),LGALS9C,KDM3A,AL513123.1(+),SFXN5(+),HMGA1P3,SMAD3,AC093843.1(-),SNORA72(+),AL157871.2,RP11-554A11.9,RP11-530A18.1(-),DOCK7,CDK15,COPG1(+),TNIP1,POP1,LINC00484,AC004854.4(-),ABCA4,CDH18,SCG2(+),NR3C2,MARCH1,IQCJ,MSN,AC010184.1(+),UBN2,SYNPR,ABCA13,HIP1R(+),EIF5,REM2,PIEZO2,EMX2,C10orf90,AC023590.1,SIRT5,FGD4,TTC30B,CYP11A1,TNS1,RP3-477M7.5(+),TRIP12,PSCA,EMP1(-),RP11-445P17.5(+),CLDN4,AC010887.1(+),RP5-901A4.1,KCTD18,RP11-386D6.2(-),RP11-759A24.3,DNMBP,AC116366.5,MBD4,IP6K2,CDC25C,C11orf86(+),RP5-1066H13.4(-),ANGEL2,CPSF2,LINC00598,PPM1B(-),RP4-798A10.7,NRG1,STK24,RP11-324H7.1(+),GMDS,AOX2P,RP4-781K5.4,CARS2,RP11-342M1.3,TSPAN5(+),EMX1(+),USP15,MAPKAPK5,NFU1P1(+),LINC01411,AHNAK2,TFB1M,RP11-308K2.1(-),UBL4A,PCBD2,MIR4656(+),NEK6,MTM1,RP11-33A14.1(+),MCF2L2(-),KIAA0825,RHOJ(+),LAMA2,AC068490.2,FNDC3A,SMUG1P1(-),JRK,LINC01152,CCND3P1(+),RP11-890B15.2(+),KANK1(-),RPL6P12(+),IGLJCOR18(+),CMAHP,RP11-778D12.2,RP11-389G6.4,RP11-440L14.1,RPS15AP27(+),RP11-430H10.4,UBP1,AC027320.1(+),KRT7,NKAP(+),BMPER,CTC-512J12.4,N4BP1,RP4-633I8.4(-),ADAL,TXNL1,CLNK,RPL12P19(+),ASIC4,LINC01545(-),MAF1,CTC-497E21.5,RP11-417N10.3(+),RASGEF1C,CTNNA3,LINC00607,C12orf75,CTB-1144G6.5,CEP250,CENPW(+),CRYBA1(+),C2orf70,RP11-1112J20.2(-),ROR1-AS1(-),RP11-339A11.1(+),KLHL23,RP11-351I24.3(-),DDHD2,ETV5,RPL3P8(+),APOO,TAF5L,AC016903.2,TLE1(+),DAB2,ACCS,MIR5700(+),YPEL5(+),LINC00972,RP11-733O18.1,RP11-414H17.5(+),KLHL3,DDO,RP11-146B14.1,TNFSF8,RP11-542K23.7(-),ARHGEF4(+),C16orf70(+),SYT8,GMPPA,E2F1(-),GK,TMEM39B,METTL15,RP11-132N15.2(-),AC093388.3,IRAK2,MAN2B2(+),OR2K2(+),RP11-129K12.1(+),GBF1,EMX2OS,PRELID2,MFAP3L,CCDC77,CTD-2501B8.5(+),DLX1,RNA5SP130(+),ARSB,RP4-641G12.4(+),RP11-594C13.1,ATF2,GPR160,NREP,RP11-50I19.1(-),RP1-247F3.1(-),RP4-612B15.2(+),ZNF175,AC104777.1(+),SNORA55(-),ORMDL1,TNNC2,MMAB(+),STK38,PARD6B(+),PA2G4P1(+),RP11-342M3.5,FAM206A,TTLL11-IT1,ECE1,NCAM1,RP11-862G15.1(+),LINC00886,RP5-1066H13.4,UTRN,SLC35D1(-),ATP1B1,ATXN3,TOP1,SPATA1,LINC01471,AFF2,TBC1D1(-),HSP90B3P(+),ACLY,IGDCC4,RP11-626H12.2,MREG,MLN(-),RNU1-117P(-),RP11-13P5.1(+),AC018804.7(-),PATE1(+),MARK2,NEMP2,FGA(+),TMEM40(+),FMN2,STYX,MYO1D,CTB-114C7.4(+),ARHGAP22,AC011747.3,PDE7B,GPR78(+),WDR26,DDC,RP1-257I9.2(+),STK40,DDR2,RP11-739P1.2,ALPK2,RP11-2H8.2,CTNNA2,EXOC8(+),LINC01354(-),IRS1,RNA5SP275(+),FCRL6,DCBLD2,CHST7,PARD3B,COL14A1,ITPK1,RP11-123M21.2(-),RARRES1,DCPS,GOLGA5(-),STAG2,ZFAND6,PCBP3,TNIP2,FAM234B,SMOC1,CLCN6,IL17RE,CAMP(-),ADAMTS7(+),SH3GL1,TSPAN5,CRYBG3,TRIM2,GS1-259H13.13,IPO7,PSMG3-AS1(-),SUSD6(+),CPSF2(-),CAMK1,PMS1,ZHX1-C8orf76,RP11-493E3.1(+),ASCC3,RP11-19J5.1(+),RPS10P21(-),NFU1P2(-),LETM1,ZNF331,RP11-445O3.2,ARMC2(+),TRIM67(+),WDR27,MSH5,MED23,SLC35C2,GPATCH2,CTD-2582M21.1(+),CTD-2015G9.2(-),CTD-2630F21.1,POLE,PUS7L,IL10(+),AL356310.1(+),KIF16B,MAP3K14,IGF2BP2-AS1,RP11-113O24.3(+),CTD-3035D6.1(+),ADIPOR2,ACTL8(-),SLN(+),ATP6V0A4,AEBP2,RP11-550I24.2,SLC4A2,RP11-1C8.6(+),MGAT5B,CDK19,FAM110B,AC073283.4,MYD88,ZHX2,CSNK1A1P1(-),CFL1P2(-),SVIL,ADPRHL1,ATP9B,DYSF(-),RNU6-929P(-),RP11-632L2.2,RP11-432M8.19(-),AC003092.1,PNLIPRP3(+),RP11-33E15.1(-),RP11-2L4.1(-),LCP2(+),TESK2,LINC01191,MCUR1,LTBP1,PDZD7,AC013448.2(-),NUDT8,CHPF,RP11-566F5.1(+),ATRIP,URB2,PHLDB2,GSDMC(+),LINC00858(+),ZFP30,ZBTB8OSP2(+),ARL17A,FAM13B,RP11-1081M5.2(+),LINC00656(-),TMEM266,NRG2,RPSAP49(-),MFSD1,CAND1,RP11-407B7.1(+),RP11-731N10.1,MRPS25,NACAP2(-),CARS(+),RP11-561C5.1(+),MIR4440,OSBPL1A,RNF121,TRIM56(-),RP11-248E9.5(-),C8orf37-AS1,HMGXB3,FAM129B,CALM1,RP11-449D8.1,CTD-2162K18.4,AC013442.1,EVC2,ARID5B,KLHL21,ZNF254,CASC16,Z73964.1(+),RP11-478C19.2,ANXA2,AL137251.1(-),DAGLB,MAP3K10,ITGB5,TCF7L2,LL22NC03-121E8.4(+),FAM83B,FAM193B,RP11-2N1.3(-),DHX9,MAGI1,NR2F1-AS1,AC095061.1(-),NQO2,ENTPD6(+),KIF15,HPCAL1,RP4-738P15.4(-),ZNF365,AC004775.5(-),SOX2-OT,ULK4,CCDC34(+),SSBP2,RP11-380J14.4(+),AHSG,RNU7-133P(+),ENG,RP11-665E10.5(+),RIMS2,TTC7A,ORC5,ABHD11-AS1,REXO4,U4(-),DTNA,SHROOM1(+),LYPLA1,FBXO22,PRKCE,EEF1E1(-),AC012512.1(+),GNL1(+),RP3-439F8.1,PHLDB1,LEPR,SETDB2,RP11-454P21.1(+),RNF135,CTD-2272G21.1(+),WDR60,SUCLG2-AS1,FAM107A(+),ABTB2,RP3-437C15.2(-),AC007919.1(+),RNU1-4,RP5-1097F14.1(-),PROSER1,AC090051.1(-),RP11-566J3.2(-),MRPS31,RNPEPL1,ACOT8,RP11-45P15.4(+),RP11-1058N17.1(+),UACA,POLR2K,AC004538.3,FTLP8(+),CYP2W1(-),HIST1H3PS1,RP11-480G7.3(-),RP11-351I24.1(+),RP11-92G12.3,SDC1(+),CTD-2066L21.3,LINC01600,RBM20,RP11-1029J19.5,MFAP2,JADE2,RAPGEF1,FGD5-AS1,NDUFA2(+),HECTD4(-),PPP1R13B,PPP1R18,HIBADH(-),VSX2(-),XXYLT1,ATG14,CTBP2,RNU6-413P(-),CRTAC1,RP11-184D12.1(-),RP11-766N7.3,CHRM5,STT3B,CTC-329D1.2,CTD-2525I3.3,AC012506.1(+),BTRC,ICOS(+),GPC1,HPSE(+),LINC01234,RP5-888M10.2(-),RP11-822P1.1(+),AP001442.2,RP11-706O15.1(+),CCDC92,IFT122,PTPRK,AC004875.1(+),EMC3-AS1,NFATC3,AADACL4(+),NGF(-),ZCCHC8(+),AC096649.3(-),FZD5,HNRNPH1,SUMO2P13,PRKCD,RNU2-12P(+),RP11-20G13.1(+),AC009264.1(+),RP11-413P11.1(+),RP13-131K19.2,ADAMTS2,RP11-673P17.4,CYP51A1,RP11-191N8.2(+),IMMT,STON1-GTF2A1L,CYSTM1(+),GPATCH2L,HCCAT5(+),NRIR(+),RP1-45N11.1(-),RNU7-88P(+),RP11-287F9.2(+),TRNP1(-),CRISPLD2,RP11-30O15.1(-),RP11-453O5.1(-),MPP6,BTF3P7(-),COX6CP5,LINC01516,RAC1,ZSCAN31,ANO4,C2orf82,LINC00184(+),SDK2,CYMP(+),RP11-508M8.1(+),SYNPO2,PRKCA(+),CRAT,HECTD4,SKAP1,MAN2A1,RP11-556N4.1(-),EFR3B,TRIM7(+),RP11-204L24.2,MYLIP,C18orf25(+),KCNMA1,FAM175A,RP11-42A4.1,THADA,CELSR3,GABRG2,RNH1(-),CTC-471J1.11,RPL17P2(+),DUSP10,ACOT9,GNB2L1(+),MED15,CTD-3214K23.1(-),PLEKHA2(+),BASP1,RP11-342F17.1(-),PPIF(+),PHC2(-),ZP3,PVRL3-AS1,SH3BP5,KIF13A,MICG(-),TTC7B(+),DEC1(+),LINC01317,FBXL20,RNU6ATAC4P(+),BOLA3,HTT-AS,RP11-661C8.2(-),SDAD1,NFE2L2,MIR4632(+),MARK2P11(+),RP11-554A11.8,F11R,RP11-317P15.6(-),UBALD2(+),FIGNL1,AC105760.3(+),YY1,RP11-225B17.1(+),NFKB2,AL121819.1(+),STAU2,RP11-430H10.3,LRP1B,RP11-474O21.5(+),GALNT6,RPS6KA5,CTD-3035D6.2(+),LINC01183,RP4-781K5.5,ZNF589(+),RP1-80N2.4(-),AC079325.5(+),CLDN11,CTD-2589M5.5,CDKAL1,TAF2,RNU1-1,CASP8,RP11-518L10.5(+),FLJ42393(+),CDK5PS(+),HS1BP3-IT1(+),DLGAP1,PREX1,GARNL3,COLGALT2,GPN1,SLC4A4,ROCK2,SLC10A7,KLHL31(+),RP11-442G21.2(-),CTC-207P7.1,AC104534.3,LINC01556(-),RP11-510I6.3(+),KPNA4,TMEM45B,ARID3B(+),RP11-405P11.1(+),NDUFB1,PBLD,CBFB,ZC3HAV1,SMARCE1P4(-),MOBP	SKMEL147_shZ3.DN	SKMEL147	shZ3	DN	0.1326	0.1379	0.961566
MA1150.1.RORB	0.99	1	2673	21640	27932	215198	0.1099	0.1149	,CASC20,POC1B(+),DMTF1,ME2P1(+),CEP162(+),RP5-1052I5.2,Z97055.1(-),AL360294.1(-),PXDN,RP11-788A4.1(-),TEX28P1,FAM24B,AK9,PLSCR1(-),LINC01435,PPM1L,ICA1L,FAM161B,SPA17(-),CAB39L,BTC(-),CDH6(-),GVQW2(+),AKAP6,LINC01111,RP11-411B6.6,RP11-313E19.1(-),CUBN,TPRG1,CAMTA1,GPR132(+),CAMTA2,TXNDC12,RP11-561B11.2,PCID2,ZHX3,RNA5SP369(-),AE000662.93,MLK7-AS1,GPR39,PIN4,PGS1(+),ERICH6-AS1,RNA5SP40,TASP1,PNKP,MACROD2,NUTF2,ZCCHC9,LGALS8-AS1,RP11-644C3.1,RNU6-438P(+),GPC6,RP11-216F5.1(-),RP11-61J19.2(-),MCPH1,COL4A2,TMEM9B,AC013461.1,PCAT1,RP11-57H14.4(-),PNP,ATAD2B,PLD1,CX3CR1(+),ITSN2,RP1-90J20.8,BCAS3,AL354984.3(-),RP11-807H22.7(+),ZFPM2,TBCB,RP11-394O2.3,RP11-528A4.2(-),GPR155,ZNF774,RP11-51I5.1(-),RPEP6(-),SMAGP,RP11-149P24.1,PDE4B,AC064853.3(-),MTMR2,RP11-510I5.4,MPL,OXCT1,GRAMD3(+),AC005083.1,HSP90AA2P(-),RP11-420J11.2(-),WAC(-),FAM50B(+),PDE1C,AC019129.1(-),LINC00687,RNU6-497P(+),SUGCT,PRKAA2,RP11-571E6.1(+),NPM1P9(+),SLC41A2,RP11-456O19.5(+),RP11-675F6.3(+),GNG12,CRTC3-AS1,TRAT1(+),MS4A6A(+),BTBD11,RP11-167H9.4,TP63,BCL2L11,DYM,ARHGAP10,MYEOV,TUSC3,AL772400.1(+),RP11-489G11.3(+),RP11-723G8.1(-),RNU6-788P(-),DAG1,MYLK,TUBGCP2,JMJD1C,COPB2,STX18-AS1,HUS1,CADM1,RASGRF2,LPXN,ZNF790,RP11-158M2.6(-),LINC00601(+),RP11-223I10.1(-),LINC00399(+),KDM3B,LINC00907,RP11-50B3.2(+),AC016831.5(+),OPHN1(-),ST3GAL4,MNX1-AS1(-),CPA5,RAD18,APBB3,PLXNA4,NDUFB7(-),CTB-11I22.1,C12orf49,PRKCA,FTLP19(-),FAM210B(+),RN7SKP189(-),MIR4767(+),U3(+),YOD1,CTD-2535P7.1(+),NMI(-),BRE,RP11-73K9.2,PTK2,NALCN,ADAMTS7P4,STXBP6,RP11-1069G10.2(-),RCN1,CRH(+),ARHGAP26,MYO9B,NUP188,CTB-88F18.3(-),HERC1,LINC01201(+),CBR4,RP11-265P11.1(+),CTB-14A14.2(-),LPIN1,RP11-1114A5.4(+),MTHFD1L,PLA2G16,ANKS1B,OVAAL(+),DCTN4(-),RP11-470M17.2(-),RP11-108F13.2(+),WDSUB1(-),XIRP2,LPP,TUBB8P3(-),LINC01331(-),FIG4,EXT1,RP11-496B10.3,HRH1(+),RNU6ATAC18P(-),HSPH1(-),RNU6-1244P(-),RP11-690D19.3(+),RP5-968J1.1,ELK1P1(-),SART3,PECR,LIFR,MCF2L2,RPL9P7(-),RP11-133F8.2,CGGBP1(+),RP11-378I6.3(-),RP11-466F5.8,OCIAD2(-),EMC2(-),PNRC2,IMMP1LP2(-),AC016682.1(+),RP11-258C19.7(-),TENM4,RP1-48J14.1(+),AGBL4,COL6A3(+),MIR6811(+),AHCYL1(+),COL24A1,LINC01090,AKAP17A(+),ABLIM1,CTD-2591A1.1(-),COQ6,PANX1,OSBPL3(+),ELMOD1,TRAM2,IREB2,CTC-448F2.6(-),ATP6V1E2,ENAH,KTN1(-),LINC00376(-),TEX28P2,RP11-10C24.2(+),BICD2,CNIH3,RPS20P25(+),CACNG2,RP11-530I17.2(+),CORO1C,ADAM32,ABI1,AP000679.2(-),RP11-431K24.1,SLC7A6OS,DEPDC5,CLIP4,RMND5A,CTD-3179P9.1,AC003658.1(-),TAB2,MATN2,ZNF485,PDZD2,MBNL1,RP11-325K19.6(-),KRT18P4(-),AKR1C2,RNU5B-3P(-),FGF18,RPN1,C4orf22,TTN,PAK4(+),SUMF1,CTB-113P19.1,RP11-156K13.1,RN7SKP151(+),MBNL2,PWWP2A(-),OSMR-AS1,RP11-1080G15.1,C20orf141,MAPKAP1,CBLB,KB-1568E2.1,RPSAP48(-),TCERG1(+),PPFIBP2,RP11-43A1.1(+),LINC00303(-),OLFML2A,MIR759(+),AC073465.2(+),RP11-144F15.1,DDX1(+),SKI,MTCO1P6(+),RP11-93H10.1(+),SH3RF2(+),IQSEC1,RP11-313E19.2(+),RP11-390P2.4(-),AC004869.3,RP11-419K12.1(-),RNMTL1P1(-),OSMR,AK4P2(-),AL133247.2,PEX14,PLLP,AC004022.7(+),CAMKMT,WWP2,RP4-781K5.9(+),RFC5(+),LIMD1,PDE4D,SETD9,TBC1D5,RP11-654A16.3,SLC35F1,RAPGEF4,MSMO1(+),KCNS3,AC009365.4(+),PIK3C2B,PCAT2(+),RP11-497K15.1(+),LRRFIP1,RP11-143P4.2(+),RNFT2,NR2E3(+),RP11-241G9.3,EMCN(+),COL21A1,AC002066.1,TNC(+),TXNDC16,TRAF4,ZFP36L2(+),STK32B,MMP16,SH2D1B,CTD-2341M24.1,FLNB(+),PFKFB2,ITGB6,RP11-318A15.2,MSH5-SAPCD1,RP11-265P11.1,LINC01104,HMCN1,PRPS1(-),AC091643.1(+),PRKCH,AC079172.1(+),RP11-744D14.2(-),INTS7,MYLK-AS1,RP11-117D22.2(-),TMTC4,MED12L,EIF3F,ST13P13(+),RP5-963E22.5(-),NACAP5(+),DFNA5(-),RP11-300M24.1,ATP5F1P2(+),TP63(-),PTTG1(-),ENDOD1,LINC00879,MARCKSL1P1(-),SCEL(+),RP11-753N8.1(+),SERPINE2(-),LRAT,GAREM,ATP8A2,AKR1C7P(-),PROSC(-),AC008278.2(-),DNAI2,HMGN4(-),HIST1H2BD,LINC00840,MGEA5,TCERG1L-AS1(+),AZIN1(+),RP11-203I2.2(-),TXNRD1(-),RP11-879F14.3(+),ASB3(+),PLEKHM1P,RP11-141M1.3,RP11-673E11.2(-),GALNT15,HAO1,RP11-306G20.1,RP11-716D16.1,RP11-66B24.1,ZFYVE28,OVCH1-AS1,CNTNAP5,SMARCAL1,CTC-558O2.1,SYNE1,NCOA1,STIM1,MYO16,CHN1,PRR14L,RP11-770J1.5,RP11-130C6.1(+),ARFIP1,HSD17B2,AC090505.1(+),Metazoa_SRP(-),CTD-2650P22.1,MYO1E,CTD-2343P13.1(+),RP11-668G10.2(-),EIF2B5,EPM2A,AC092687.4(+),RP11-56A10.1(-),GATB,CAMK4,ISG15,AC007256.5(-),RNU6-62P(+),STAMBP,RNU6-1139P(+),PCAT5,CH17-12M21.1(+),PALM2,RAB28(+),UCK2,TTC13(+),NSMCE2,UBE2V1P10(-),GALM,FAM135B(-),RP11-71N10.1(+),CCDC26,NAV3,NOVA1-AS1,WWP1P1(-),RIPK2,JARID2,RP3-369A17.4,ST3GAL6-AS1(+),UQCC1,HMGN1P9(+),MIR129-1(+),RP11-638L3.1,AC007387.2(+),RBMS3,ANO4(+),C9orf135,C4orf51,RP5-1009E24.9,TGFBI,RP11-57C13.6,RP11-136C24.3,NPAS2(+),EPS8,RP11-331K21.1,MBNL3(-),RPLP1P6(+),SLC5A4P1(-),RP11-393N21.1(-),LINC01182,TRIM9,IL1RAPL1,ATP11B,C10orf11,PTPRE,CD302,GPD1L,PAIP2,RUNX1,SLC34A1,TNR,EBF3(-),MTRF1LP2(+),RP11-359M6.1,FLRT2,NSFL1C(+),OPN5,RP11-442J21.2(-),ST6GALNAC5,RNU6-871P(-),AC002486.2(+),DDX46,HPRT1(+),AC083939.1(-),DDX60,CTA-109P11.1(-),PTTG4P(-),GPR156,ZNF131,MAP3K4,RP11-425A23.1(+),SH3PXD2A,CYP20A1,RP11-798K3.4(+),RP3-438O4.4,RP11-319G6.1,CDYL,RP11-391J2.3(-),SPOCK1,MERTK,AHR(-),DDAH1,ACYP1,PSMB7(-),RP11-774D14.1,RP11-944L7.4,VLDLR,CDH12,RPL23AP19(+),RP11-369K17.1(+),RP11-848P1.9,MAP2K6,CTC-432M15.3,EXO5,RP1-32I10.10(+),MTR(-),CUL1,SVBP,CENPP,RP11-112J1.1(+),CCDC7(+),RP11-43N5.2(+),FAM222A(+),THSD7A,SIGLEC15(+),CMTM7,RP11-230C9.1(-),DLEU1,THUMPD2,MED27,SUMO2P1(-),MIR6869(-),MCC,LINC00376,GRIK2,ICK,PCDH1,IQGAP2,TRPS1,RP11-317J19.1,RP11-554D15.1,RP11-114G22.1,PTRHD1,RP11-793I11.1(+),RP1-71H24.1,LINC01004,KRBOX1,SEMA5A,RP11-536K17.1,AGBL5-AS1,SPATA7,SREK1(+),RP11-420J11.1(+),AC005592.1,TPMT,SOX13(+),MIR6082(-),C8orf22(+),CDH19(-),ULBP1(+),MCCC1,RP13-379L11.4(+),ERC1,CINP,POLI,NAV2,PITPNB,FOXK1(+),RP5-963E22.4(+),AL590084.1(+),AC007246.3,PHF21A,RN7SKP143(-),GALNT2,NEDD9,RP11-218I7.2(-),MIR4435-2HG,LINC00475,RN7SL441P(+),PYROXD2(+),COMMD6,RP11-536I6.2(+),NIPAL2(+),RP11-629O1.2,MMP2,ANKRD44,SPON1,AC092421.1(-),ASPG(+),LINS1,RP11-360P21.2,AF064858.6(+),TENM3,RNU6-547P(-),TTYH3(+),FOXN3,FARP1,CICP13(+),SLC35F3,PTPN9,RP11-417F21.2,RP13-578N3.3,WEE1(+),RP11-124N3.3,IL22(+),SDK1,PPIL6,P3H2(+),TMCO1,FILIP1L,RP11-802H3.2(+),AFF1,RNU6-835P(+),RPGRIP1L,CSMD3,RP4-651E10.4,RP11-716O23.1,CHRDL1,ARHGAP21,SLC25A21-AS1(-),TTF2,SWI5(-),RP11-434D9.1,ERMAP,RP5-1142J19.1(-),RP11-837J7.4,KLF12,MOGAT1,CAPN8,SYNJ2,FICD,SNORD77(-),PDLIM5,RP11-855A2.5,PKI55(-),SSFA2(+),LINC01450(-),C1orf101,FBN1,AJ239322.3(+),BTBD9,RP5-860F19.8,YPEL5P2(-),RPL17P46(-),RP11-982M15.6,RP11-225N10.3,AC079305.11,AC007879.5,AC073130.3,RAB30,RP11-702B10.2(+),KIAA0922(+),H2AFX,RP11-290L1.3(+),POMT2,SNX25,MIR4309(+),RP11-809O17.1,DOK6,ATP13A4,EHHADH,GNPAT(+),THEM7P,HCG20,PARVB,RAB31,MIR8088(-),ANKH,IQCJ-SCHIP1,AC006552.1(+),RP11-227D13.4(+),LRRC15(+),RP1-179P9.3,IFT81(+),CC2D2A(+),FGGY,WWC1,NIFK-AS1,AC009404.2(-),CHST11,RP3-467L1.4,RP11-379J13.2(-),FLJ37453(+),MYLK-AS2,HIPK2,RP11-1017G21.5,TMCC1,ZFYVE26,RPL35AP22(+),ADAMTS20,RP11-115J23.1,LINC01592,DAAM1,RP11-856F16.2,RP11-66A2.1(+),RPL6P8(-),ECT2(+),RP1-15D23.2,RGS6,DOCK10(-),RNU6-231P(+),RP11-41O4.1(+),AC007563.5,RP11-734J24.1(-),ZDHHC14,SEPT4,ERCC6-PGBD3,RP11-613M10.9,SLC9A9,RN7SL392P(+),USF1,RNU6-725P(-),DPH6,ERG,RP11-319E12.1(+),CTC-806A22.1,RN7SL570P,U4(+),B3GALT5,MORF4L2(+),NDUFB2,CDC42EP4,LINC00431(-),KB-1930G5.4,FLOT1,AL137792.1(+),SCG2(-),DNAJC18,RN7SKP112(-),OR11A1,ARIH2P1(-),RP11-447M12.3(-),SNORA68(+),YAP1,ACTN4,MAN1C1,AC012603.2(+),RP11-250B2.3(+),RP11-166B14.1(+),CLVS1,PTPRN2,PPP1R42,CLIC1,RP11-699L21.1(+),CNKSR3,TRIP13,IL15,ADAMTS16,CTC-467M3.1,RP11-287F9.1(-),MAMDC2-AS1(+),ARAP1,TBC1D14,AC098612.1(+),RP11-152F13.8,SMARCE1P4(-),WWTR1,GDNF-AS1(+),RN7SL130P(-),C17orf80,CTA-109P11.4,RP11-416L21.2(-),RCL1,RP11-30P6.6(+),IPCEF1,TSPAN17,RP11-81K2.1,SLX4IP,Y_RNA(+),ZC2HC1C,RNU4-28P(+),ISG20,MBP,DAB1,ABHD2,RPSAP53(-),CLASP1,PAK2,ITGB1,SORCS3,VN2R3P,WHAMM,ZNF614,PGBD3,ABI2,HTR7,NOL4(+),RP3-393E18.2(-),GALNTL6,THNSL1(-),ZDHHC18,RAPGEF6,BICC1,POLR3KP1(-),LAMB3,CPQ,FBXL2,VAC14,MIR4795(+),SAT1(-),RP11-358H9.1(-),NALCN-AS1(+),RPS26P56(+),AP1AR,SLC8A1,ABL1,RP11-1046B16.1(+),NR6A1,LIFR-AS1,MESP2(-),AC096570.1,RP11-307N16.6,GTF2E1,AADACL2-AS1(-),OR8D1(+),NEDD4L,XRN1(+),RP11-310I9.1(+),CNTN4,RNU6-1211P(-),OR2V1(+),FAM43B(-),TTN-AS1,ZFP64P1(+),AP4E1,POU4F3(+),SLC19A3(+),CTSL(+),MIR3142HG(+),RN7SKP249(+),RP3-527G5.1(-),RNA5SP224(-),RP11-575F12.1,DCAF5,NCK2,PER3,SNORA67(+),CDC42EP3,C11orf88,RP11-779O18.3,PRMT6(-),RP11-229M1.2(+),AKT3,PRRX1,BIVM-ERCC5,RTN4IP1,RELL2,RNU6-1183P(+),RP11-309M7.1(-),SH3BP4,NBPF13P,KDM1B,RGS5,MICAL2,AKAP13,EPS15L1,XPO7,RP11-456A14.1(-),CASC3,ITGB8,RP11-400N13.1,RP11-326A19.3,ERBB4,LINC00845,RP11-439K3.1,MEIKIN,TTC41P,AC063976.1(+),MELK,AC013477.1(+),RP11-452K20.1(-),RP11-532F6.4(-),LINC00383,RMDN2,TIAM2,IGF2BP3,DDX24(+),PIK3C3(+),PSMD1(+),COL5A1-AS1(+),CDCA4(-),PHACTR1,AC110056.1(-),IDH1,TWIST2(+),NPVF(-),RP11-56I23.1(+),GAS2,RP11-843B15.2,XAGE2(+),MECOM,POLM,RP11-7F17.1(+),RP11-362F19.1(-),NMNAT1P3(-),DIAPH2,RYBP(-),CFAP57,VSIG10,BIVM,OR10J5(+),ENTPD3-AS1,ABT1(+),TMED7-TICAM2(+),POU2AF1,AC003092.2(-),TRBV7-3,KF511026.1(-),CACNA1A(+),PLB1,ORC1,PDCD1LG2,ABLIM3,RP11-572P18.2,BCL9L,RP11-689B22.2,SMIM3(+),BAZ2B(+),DYNLL1P1,KB-1732A1.1(-),MAML3,GRM8,ERBB2IP(-),AC096559.2(-),MLPH(+),SELPLG,CPHL1P(+),CTC-205M6.1,RPSAP72(+),RP11-255B23.1(+),RP11-88H10.2,LRRC49,IGF2BP2,NWD2,SAMM50,KIAA1715,PKP1,RPH3A,ACKR2,ARHGAP24,RP11-302M6.4,TNFRSF19,DAZAP2,VEGFC,RNU6ATAC37P(-),PIK3R1,DPF3,RP11-8L2.1,MNAT1,CCR12P(-),FGF14,ZRANB3,RN7SL464P(+),RN7SL208P(+),CTB-161J7.1(+),RP11-535A19.1,AC009237.16(-),RNF185,ORM1(+),LINC01169(-),AL589787.1(-),AGPAT4(+),CDKN2B-AS1,RP11-946P6.4(-),APLN(-),NDRG1,MTHFS,AC127030.1(-),ZNF407,MRPS35P3(-),ZEB2,ERCC1,AC090666.1(-),AC083949.1(+),METTL16,RFX4,RP11-510N19.3(+),FAM35CP(-),RP11-218I21.2(+),MFI2,PPP2R3A,MAP4K5,RPL31P41(+),RP11-182J1.12,CSRNP1,AC012506.4(+),KIAA1644(-),RP11-204C16.4(+),MEX3B,HTR1D(-),BLK,ZMIZ1(-),PEBP4,ZNF226,RP11-545L5.1(-),TBC1D1,AC142293.3(+),RP11-33N16.3,RP11-66B24.8,MAP1LC3C,RN7SKP222(+),HMGB1,RP11-94H18.1,ARHGAP40,RP11-455P21.3,C7orf33(+),TTI2,OPA1,MYO1B,FAM183BP(+),LRRC8C,RP11-281P23.1(-),PLEKHM1,ITPRIP,RP3-510L9.1,CYP26B1(+),LINC01588,IQCH,ANXA5,IGFBP7-AS1,AMMECR1,RP11-452F19.3,OR5M14P(+),RABGAP1L,GCN1,APOO(+),COL15A1,MTHFD2L(+),TMEM9B-AS1,CAND2(+),RP11-576E20.1(+),RP11-612J15.3(-),TTLL5,MIR455(-),DNAJB6(+),AMOTL1,RP11-427M20.1,RN7SL468P(-),RP5-1159O4.1,RP11-1079H9.1,RP11-141M3.6,AC090505.4(-),KIAA1549,SNRPGP15(-),OSBPL6(-),RP3-510L9.1(+),KIDINS220,BSPRY(+),PSD3,PBX1,STAM,FABP6(+),CRAT37,RRAS2(-),CCDC13,LINC00623,STEAP1B,FKBP9P1,GRXCR2(-),RP11-56A10.1,PARP16,GNAQ,NT5C1A(+),CAPZB,SLC9C2,RP11-321E2.4(+),PAH,MOG(+),NINL,HMMR,CTD-2143L24.1,TMBIM1,C14orf169,RP11-383H17.4(+),FRMD4A,HCN1,INPP5A,SNRPGP6(-),KCNK3(-),FCGR2A(+),ZNF620,AC090607.1(+),MAGI3,RNU4ATAC6P(+),RP11-108K3.1,RP11-356N1.2,OAF(+),RP11-169I9.2(+),SH3BGR,SPATA13,RP11-13N12.1,MAGEA4(+),RP11-317J10.4(+),RP3-466P17.1,DOCK10,RP11-123O1.1(+),NR5A2,RNU6-428P(+),JAK1,AJ006995.3(+),YEATS4,RP11-1109F11.5(-),GRPEL1,RNU6-639P(+),ACOX3,CTB-111H14.1,SCHLAP1,WDR55,EIF3A(+),GPN3,NID2(-),CUEDC1,AC124861.1(+),ZNF124,FAM49B,LHFPL2,RP11-713M15.2(-),TOPAZ1(+),OXSM(-),LUCAT1,RP13-824C8.2(-),RP4-655L22.4(-),ERP27(+),RP11-866E20.1(-),FARS2,DENND3(+),SH3TC1,CPLX2(+),SYNPO2(-),RP11-314D7.2,LRBA,ANKRD55,AC008703.1,SUSD1,MIR6827(+),IRGM,RP11-230G5.2,CPSF3,VTI1A,ASAP1,RELL1,EIF4G3,PRDM1(+),TCHP,PDE8A(+),RN7SL647P(+),MRPL13,BAIAP2L1,IMPAD1(-),DAP,RNU6-660P(-),TECPR2,RP11-574K11.24,RP11-438D8.2,NKAIN1(+),RP1-224A6.3(+),TRABD2B,RP11-480I12.9,RP11-131L12.4(-),RETNLB(-),RPL10(+),RP11-324E6.6(+),CTD-2297D10.1,AC092684.1,LINC00578,AC025038.1(-),COX20P1(+),AC104802.1(+),CTD-2184D3.5,AC100802.3,ABHD15-AS1,RP11-281P23.2,RP11-70C1.3,DIS3L2,RP11-248J18.2(-),AC007091.1,HDLBP,ELAVL1,U91328.19,RP11-308N19.1,LINC01132,PRMT8,SMAD6(+),EXOC2,GIT2,SUMO2P12(-),XXbac-B444P24.14(-),ADGRD2(+),RP11-57C13.3,SNX30,RP11-382A20.4,AC055873.1(+),RP11-231C18.3,TTPA,RP11-941H19.2,RP11-47I22.4,CTB-127M13.1,TMTC2(+),AC016712.2(-),ZMIZ1,SNORA33(-),CTB-11I22.2,RP11-510N19.2(-),AC106869.2,AC011309.1(-),BLID(-),LY75-CD302,RP11-673F18.1(+),TMEM64,METTL13,RP11-410D17.2,LINC00563,STRN3,GRHL2,LOX,ARSE,RP11-316I3.1,C10orf128,SLC16A2,HDAC3,CTD-2024I7.13,HECW1,SLC24A4,LMCD1-AS1,CACNA1C,Metazoa_SRP(+),UVRAG,MYT1L,RP11-232A1.2(-),IFT88,NFE2L3P1(+),CCDC140(+),CTD-2552K11.2,ITSN2(-),RP11-442N24__B.1,RPA2,BRWD3,RP11-941H19.3,RP11-471N19.1(-),RP11-543A18.1(+),GPR107,CDH13,DNER,RP11-477G18.1(+),RP11-122M14.1(-),ZNF806,DIAPH1,KCTD2,LINC01105(+),ARNTL2,RP3-471C18.2,COL27A1,ELMSAN1,SLIT3(-),RBMS1,RP11-223J6.1(-),NAALADL2,TSPAN19,EXOC4,AC091114.1(-),DOCK11,RNU6-173P(-),ZNF280D,RN7SKP181(-),Clostridiales-1(+),ENPEP,GRIA4,VPS13D,PCAT1(-),IL1RAPL2,MOBP(-),LINC00525,KCNA5(-),RP11-1033H12.1(+),RP11-152C17.1(-),EMP1,PNKD,SLIT3,AC016712.3(+),RP11-532F6.5(+),XCL2(+),RP11-130L8.3(+),FOXO3,P3H1,GLB1,RP11-534P19.1(+),MYRIP,IQCJ-SCHIP1(+),RPSAP54(-),ADAM12,SH3TC2(+),ABCC3,ZDHHC16,CNST,RP11-219A15.5(-),MGLL,RN7SL236P(-),LINC00534,MGP(-),RP4-580N22.2(+),LINC00460,RP11-193H5.1,ADD3,DGKI,FAT3,RP11-432J9.6(-),ROR1,ST5,CPVL,CTB-118P15.2(+),WDR61,FAM13C,GABRA3,XRCC6P3(+),PVT1,HHATL-AS1,PALLD,LINC01036(+),UTRN(-),BCAR1,GPATCH8(-),SFXN3,LINC00692(+),RP11-586K2.1,BICD1,RP11-65I12.1(-),SORBS3,RP5-1051H14.2(-),ANP32AP1,MIR3681HG,TEX28,RP4-799G3.2(+),CTB-113I20.2(-),TSPAN14,EYA1,AC079610.1,MYO10,B3GALNT2,SHROOM2,KIF6,HPGD,BACH2,AC133680.1,RP11-564D11.3,NRDE2,PLCH1,ST3GAL3,AP000997.1(+),RP11-420N3.3,MRPL1,COX6B1P6(+),MTERF4,OR10J3(-),RPS15AP32(+),UBE2D1(-),ADGRF1(-),C12orf60,RP11-140L24.3(+),RP5-1033K19.2(-),ULBP2,RP11-70D24.1(+),ZBTB20,RNU6-1148P(+),TAMM41,CLRN2(-),CHSY1(+),LINC00382(-),CCAT1(-),RPPH1-3P(+),ENOX1,GLIS1,CLEC17A(+),APBB2,NEGR1,MBTPS2(+),MKLN1,RP11-328K15.1(+),RPL39P25(+),AK5,RP11-736G13.1(+),RP11-1028N23.4(+),EDIL3(+),AP4S1,IVL(+),RNU6-776P(-),DISC1,PRH1,CUL1P1,CTB-164N12.1(+),NENFP3(-),DIP2B,TMEM241,AC067959.1,PLEKHG4B,ZMIZ1-AS1,SPTBN1,RNU6ATAC36P(+),RP11-618K16.4(-),LINC00336,HIGD1AP5,PPIAP16(-),PLCE1-AS1(+),S100Z(-),DENND4A,CTD-2355J17.2(+),RP3-388N13.3,RP11-457K10.1(+),RP11-289K10.1(+),ATP2B4,LINC01376,RP11-120I21.2,MARK3,HSPA9,SNORA74B(+),DST,LARS2,RPSAP12(-),OR5BC1P(-),C9,CSE1L,SUGT1P2(-),RP11-794P6.6,RP11-351J23.1,MIRLET7A2(+),AC002454.1,AL583784.1(+),CTC-463A16.1(-),RN7SL352P(+),LATS2(+),ZSWIM7(+),AC007731.1(+),RAB11A,SCN2A,SQSTM1,RP5-1170D6.1(+),RP11-124G5.3,HTR1F(-),RPS10P27(+),UBE3C,RP11-170M17.1,FBXL7,RP11-554I8.2(+),ENAH(-),IL21R,TMEM44,SRRM1P2(+),NTPCR,SNAP25-AS1,OPCML,ENPP2,RP11-552D4.1(+),FYB,TRIML1(+),HHIP,PREPL,KRT18P20(+),TRPM8,TRAF6(+),PPEF1,MYPN,RPS6KC1,TXNRD2,RP11-180K7.1(+),TMEM132C(-),SEC31B,AC011752.1,PLEKHA3,MIR6730(+),FAAP20,RNU6-158P(+),MIR8070(-),CLMP,SFT2D2,L3HYPDH(+),DOCK1,RP11-625L16.1,IQCH-AS1,RP11-394B2.5,TRUB2(+),HNRNPA1P1(-),MIR4495(+),RSPO2(-),RAPGEF2,IQCE(-),TMED7,RP11-535A19.2,IPO5,EFTUD1,AC009313.2(+),FZD2(+),HIVEP3,USP47(+),RNY4P16(+),ERCC6,RP3-450M14.1(+),NICN1(-),SLC35A4,LINC01484,RPL39P5(+),ATXN1,RPL23AP43(+),RP11-484O2.1(-),TDRD3,SLC39A11,RP11-347E10.1(-),LINC01213,PTPRG,RNU6-937P(+),RPL27A(+),CLSTN2(-),MID1,RP11-536N17.1(+),TK2,AC073333.8,METTL21A,RP11-354K1.2(+),TMTC4(-),RP4-663N10.1,ARHGEF26,RP11-807H22.5(+),LIPH,RP11-750H9.5,TCF7,SHANK2,RP1-19N1.1(+),LINC01109,MIR3679(-),HIST1H2BB,ST7,FLVCR2,GNGT1,CMSS1,BZW2,RP11-180P8.1(+),CAV3,RP11-367G12.1(-),AC112721.2(-),HMGN2P5(-),RP11-560J1.2,FGD6,DNAJB1(+),CLIC5,MAPK8,ANXA10,UBE3D(+),AL590964.1(-),ROBO1,RP11-166D19.1,RP11-500B12.1(-),EPHA4,RP1-111D6.3,NMT1,KDM5C(+),RP11-427P5.3(+),TIPRL,GSN,SLC25A3P1(+),FMN1,KIF26B,SLC26A2,CHML(+),RNU6-273P(+),RP11-359I18.5(+),SEPT11,LINC01331,RP4-639J15.1(+),HMX3(+),CTD-2021J15.1,ME2(+),DPYSL3,NDUFAF6,BTBD6,CTB-178M22.1,RP11-670E13.6(-),AC110926.4(+),TMEM244(-),GSK3B,RP11-359E8.5(-),RP11-14I17.3(-),RP11-134C1.1(+),GIPC2,AC026956.1,CRIM1,CTB-92J24.3,PARD3,WDR35,RP11-127H13.1(-),ANKRD9(-),GTF2B,SRCIN1,SORCS2,IGKV3OR2-268(+),IDH1-AS1,PNPLA3(+),SCMH1,DCAF17(+),MYLK4,TMEM217,RP6-91H8.3(+),MLLT4,Y_RNA(-),RP11-103H7.2(+),SLC35E3,ZNF488(-),PRICKLE2,PPP2R2B,LINC01344,AC005682.5,RN7SKP49(+),CSNK1G1,AC006390.4(+),UBA52P7(-),RASAL2,U91328.21,AGO2,RN7SL135P(+),HLX,DEC1,AC010209.1(-),EXOC6B,OR10A6,FRMD5,MAML1,AL357060.1(-),RP11-312A15.3(-),RP11-57C19.6(+),NEBL,RP11-481J8.3,SLC12A8,TMOD3,NTM,XDH,RP11-14P20.1(-),RP1-144F13.3(-),AC097359.2(-),PKMP3,snoZ6(-),ERICH6,AC006277.3,PLCB1,INPP5F(+),TTC19,AC105393.2(-),DROSHA(+),AC104837.1(-),ADRB1(+),RP11-36B6.1(-),FMNL2,FDX1(+),TRIM35(+),ADGRL4(+),DLG2,TMEM30A,AL353707.1(+),NRGN(+),FAM91A1,SULT6B1,GFOD1,SGMS1,CDCP1(+),GALNT1,TMEM219,RP11-548L20.1,P4HA2,RP11-44K6.3,SIPA1L3,RP1-261D10.2(+),RP11-143A12.3(+),ZP4,FKBP15,CYP1B1-AS1,CTC-537E7.3,CTC-340D7.1,DSTNP4(-),TUBB4B,REEP2,LINC00598(+),DNAJA4,AC131951.1(+),AC006482.1(-),PPP1R11,RP5-1126H10.2(+),RP5-884M6.1,RN7SL685P(-),DAPK2,RP11-747E23.1(-),PPP1R12A,RIPK2(-),RP11-367N14.3(+),AC107218.3,PTPRR,LINC00111(+),AC010148.1(+),RP11-540H22.2,RP11-356I2.1(+),GRIN2A,UGP2,RNF144A,FLJ42969(+),CFL1P4(+),ADPGK,STRN,RP11-324E6.10(-),MTCO1P24(-),GLIS3,LINC01091,RP11-128P17.4,SFXN5,TLE4,MYCBP2-AS1(+),AL021918.1(+),NINJ2,TXNP1(-),SDAD1P3(-),SLC11A2,MIR6831,RP1-182D15.2(-),ZNF660,CTC-338M12.1(+),AC006380.1(-),RP11-572H4.1(+),LINC00471,TM4SF20(-),PADI2(+),RP11-656D10.3,NEURL1-AS1,RP11-550H2.1,FAM155A,UST,RNU6-915P(+),ERGIC1,RP5-1009E24.8,CTD-2555K7.2(+),TEX264,CP(-),CTD-2017D11.1,AC011366.3(+),NAA15,RPE65(+),GYG1,DNAJB4,AC015987.1(+),NT5DC1,RP13-631K18.2,AREG(-),RP11-572M11.4,EPAS1,BBS5,RP13-631K18.3(-),ST6GAL1,OXSR1,LRRFIP2,C1orf50,EXTL3,HHAT,PTDSS1,RP11-354H21.2(-),MT2A,HMCN2(+),FOXP1,SNCA,RN7SKP206(-),CDK5,IL1RAP,RP4-735N21.1(+),KAT6B,RP11-94D20.1(-),NRP1,CD82,TOR2A,CKAP4,AC008622.1,RP11-779O18.4(-),LECT1(-),SNX25P1,STX16-NPEPL1(+),TNIK,CTD-2091N23.1(-),RP11-463M14.1(+),AC108142.1,ST3GAL1,MALRD1,RP11-267C16.1,MAP1B,KBTBD12,PID1,TIAM1,SAMD12,RFX3,FRMD3,RP11-476F14.1(+),RP11-480I12.5,RNF216,TMTC2,RP5-1021I20.4,CARD9,RP11-486F17.1(+),RP11-749I16.3(+),ALMS1,LINC01554,RP11-227F19.5(-),SYT1,MRAP2(-),RAD51B,RP11-163M18.1,SNX29,ATP13A5,RBPJ,ADTRP,PTGFR,SNORA63(+),KB-1568E2.1(-),TNFAIP8,C10orf76,ETV7,ABI3BP,SERINC5,CPNE4,POLR2I,LINC00557(-),SAAL1,AKT1S1,MAST2,IL16,RP11-26L20.3,LINC00290(-),AC079807.4,RP11-654C22.2(+),MB21D2,EVC,RP11-205A8.4(+),RP11-13L2.1(+),COBL,CSNK1A1(+),NCOA7,PLPP4,RP11-644F5.10,IGFBP5,RP11-653J6.1(+),NCOA6,RP11-447H19.3,SHISA9,PLA2G6,TXK,RP11-413E1.4,OVCH1,GTSF1L(-),RP11-89K10.1,ATG4A,MIR1278(+),PCDH17(-),MECOM(+),RP11-325L7.2(-),SLC25A19,RNU4-76P(+),RNU6-908P(-),RP11-433M22.2(-),OR5B19P(+),ATXN7,GRM1,RP11-15B24.5,RP11-103J8.1,GRIA2,SLC44A1,AP003391.1,SLC4A9(+),SNORA31(+),MIR548AG1(-),KC6,RP11-1127D7.2(+),RP11-524P6.1(-),TNFAIP3(+),RP11-762H8.5(-),TJP2,C1orf100(+),RP11-380D15.2(+),CTA-228A9.4,RP11-424I19.2(+),AL133335.1(-),PRPS1P1,CDV3(+),PQLC2L,HADH,LINC00385(+),CDA(+),KCNIP1,AC017060.1,CLLU1(+),PRPF38A,AC112715.2(-),RGS12,AC112715.2(+),NGF,SLC41A1,RN7SL831P(+),C9orf92(-),NCS1(-),ETV5(+),CAMK2A,MSANTD4,RP11-756G12.1(+),MEIS2,PLA2G2E(-),ZCCHC6(-),U3(-),TRPC6(+),ARAP3(-),CDC42P3(+),NKAIN2,KRT18P1(+),TGM2,PRKG1,MIR593(-),ANK3,DNLZ,RP11-548K23.11,RN7SL510P(+),RP5-907C10.3(+),RP11-693J15.3(-),ADGRA3,CAMLG,TOM1L1(+),AC046143.3,FIGN,PACSIN2,DTNB,EIF2S3(-),PGRMC1,SGPP2,RP11-255I10.1(-),CTC-338M12.5(+),RP11-146I2.1,SEC24C,AC012506.3(-),VPS8,AC013410.1(-),RP11-550P17.5(+),RP11-416L21.1(+),LINC00602(-),RP11-655G22.1(-),PPARGC1A,PDP1,CH17-128G5.1,AGBL5,IKZF2,EFNA5,TMEM255B,FAM104A,SNCB,AC090505.6,SDHB(-),RDX,COL12A1,RP11-187E13.1(+),RP11-666A8.11(-),AL080272.1(-),HIF1A-AS1(+),SLC4A10,NDUFB2-AS1,RP11-150C16.1,PITPNC1,MIR4435-1,RP11-510J16.5,STARD4-AS1,RP11-116D17.2(+),RP11-100G15.10,RP11-259K5.1(+),RPS26P24(-),CASC23,LINC00511,PDE6A,CHCHD6,RP11-351O2.1(+),STARD13,B3GLCT(+),BSND,RXFP2,CXCL2(-),UNC5C,AFF3,AC005740.3(+),NPEPPS(+),RP11-114H23.1,TRAK1,RN7SL615P(-),PURB(+),RP11-536G4.2,WDR31(-),RP11-131L23.1,TPBG(-),PIP4K2A,RP11-348A7.1(+),LSM3(-),RAG1(+),AC009784.3,USP11(-),ESR1,UFM1(+),SCARB2,RP11-443P15.2(-),RP11-315A16.4(-),MIR145(-),AD001527.4,PPFIBP1,SLC35F2,NCOR2,RAPGEF4-AS1(+),SEPT4-AS1,RP11-402G3.3,RP11-244K5.7(-),CSRP1,ZZZ3,GPR137B,SMAD3,KLF3,ST6GALNAC1(+),AC125238.3(-),RP5-1011O1.2,RP11-554A11.9,SLC38A9(+),CDK15,CSF1(-),LINC01228,RP11-170K4.2(-),RP11-147C23.1,LINC00467,AC004854.4(-),RP11-281A20.2(+),ACTG2(+),ABCA4,AC079305.8,AC009948.5(+),LINC00343(+),SCG2(+),NR3C2,CDH18,MARCH1,TMEM71,NPFFR1,NFASC(+),RP11-420A23.1(-),MSN,RP11-443B7.3,ALKBH8(-),CTB-32H22.1(-),PIEZO2,EMX2,C10orf90,AC023590.1,SIRT5,SPHKAP,TMC1,RP11-128M1.1(-),RP11-654C22.1(-),RP11-244F12.1(+),NDUFC1,AP001331.1(+),CCSAP,PSCA,CAPZB(-),RP11-445P17.5(+),KCNK18(+),RP11-843B15.4,AC137674.2(+),RFX6(-),DNMBP,NDE1,RP5-1057J7.1(+),AC104946.1(+),LRP11,RNA5SP394(-),RP5-1066H13.4(-),AC069063.2(-),NRG1,DIO2(+),STK24,KCNIP2-AS1,GMDS,ABCC4,UNC13C,RP11-459E5.1,NFU1P1(+),PODXL(-),CNTNAP2,CPA6,RP11-3G20.2(-),LINC-PINT,CHM,TFB1M,SPRED2,MCAM,MYOZ2(+),AL158154.1(-),MIR4656(+),DCAKD,RNU6-356P(-),CCDC124,RP11-144G7.2,LINC01299(+),MARCH4(+),UMAD1,ARL3,AC124276.1(+),RP11-889D3.1(+),RNF217(+),RP11-490K7.1(-),JRK,SMCP(-),PARK2,RP11-389G6.4,RPS15AP27(+),AGBL3,SPARC,UBP1,RP11-298J20.4,AL591668.1(-),TMEM150A,TBC1D7,BECN2(-),CA2(-),RP4-633I8.4(-),RP11-159D23.2(-),CTC-353G13.1,CTC-329D1.3,RNA5SP388(+),RP11-483I24.1(+),CTC-497E21.5,RP11-508M8.1,CSE1L-AS1,RP11-406H23.2,CAMSAP1,CTNNA3,LINC00607,SHTN1,BCL6,RN7SL88P(-),C2orf70,KCNAB1,MICAL2(+),CTC-287O8.1(-),GULP1,AC104820.2,HTR5BP(+),ANXA3,IQGAP1,TLE1(+),DAB2,PIK3CA,DDX39BP2,TNFAIP6(+),MEF2A,KLHL3,DDO,MAP1LC3C(-),C12orf42,RP11-255M2.1(+),NF1P12(-),GOLIM4,SULT1C2,RP11-346D14.1(+),AC092925.1(-),GRIA3(+),LARP1,RP11-66B24.7,GBF1,FERMT2,GDPD4,EMX2OS,AC025470.1(-),CXorf21(+),RNA5SP130(+),IGF1R,POLR2D,RP4-641G12.4(+),FNTAL1(+),NREP,NUCB2,RP11-802H3.1(-),GABRR2,DOCK9,TPCN1,RNU6-728P,SMG7,KIAA1211,TLR4(-),RP11-479I16.2(-),AC073928.2,ATP8A1,RNU6-147P(+),RP11-442J21.2,UTRN,TJP1,RN7SKP250(-),PLIN2(+),DGKZ,TBC1D1(-),CHRAC1,RP11-308K2.1(+),HOXB1(+),MREG,AC106869.2(+),AC098823.3(+),VEZF1P1(+),CNTNAP3B(+),CTB-114C7.4(+),ARHGAP22,PDE7B,ROBO2,ARID4B,CTD-2005H7.2,VILL,LINC01033,RP11-10L12.4(+),LIMS1,RP11-739P1.2,CTNNA2,RN7SL419P(-),IRS1,DCBLD2,USP39,AURKAPS1(-),RP11-346C4.3(-),HEATR4,PARD3B,MIR876(+),RNU11,COL14A1,ITPK1,RARRES1,RP11-180D21.3(-),MAP3K4(-),EBNA1BP2,LINC00461,SLC35F6(+),SYNDIG1,TBX15,COIL(+),RN7SL304P(+),DCPS,PTGR2,MGAT1,STAG2,PCBP3,TNIP2,AC004869.2,FAM234B,SMOC1,NLGN1,ACTBP11(-),CRYBG3,TRIM2,NIM1K,LPGAT1(+),TMEM127,CLEC10A(+),AC093844.1(+),GSTO3P(-),CPSF2(-),AC005037.3,CCDC102B,RPL12P42(-),CTD-2545G14.2(-),AC147651.2(+),HCCS,RASSF4,RP11-445O3.2,WDR27,RP13-313G19.2(+),MSH5,RP11-293N14.1(+),SLC35C2,RP11-64D24.4,RP11-585K6.2(-),CTD-2015G9.2(-),DAPK1(-),GK5(-),PKP4,AL356310.1(+),RN7SL672P(+),B3GNT5,ATP6V0A4,SRRM4,RP11-550I24.2,LINC01479(+),MAP3K13,AC008937.3,CCNT2-AS1,SLC4A2,RP11-472F19.1(+),FAM110B,AC073283.4,RP11-383H17.4,RNA5SP511(+),SVIL,ADPRHL1,ATP9B,AC003092.1,PNLIPRP3(+),RP11-597D13.1(+),SDK1(+),RP11-116K4.1(+),URB2(-),STEAP3(+),PTPRM,RP11-557L19.1(+),AC008268.1(+),LTBP1,AC013448.2(-),NUDT8,PHLDB2,AL590683.2(+),EXOSC1,LINC01460(-),NRG2,AC006007.1(+),DIXDC1,COL27A1(-),LINC00446,CTB-180C19.1,C17orf58,NFIB,MEGF11(-),C8orf37-AS1,AP1S3(+),RP11-66B24.2,RP1-172I22.1(-),AZU1P1(+),AE000662.92,ZNF254,R3HDM2,ARID1B,ANXA2,ABHD5,AL590007.1(-),CPED1,IKBKB,CADM2,CTSE(+),MAGI1,MIR4445(-),NQO2,QSOX2,AC069157.1(+),MALRD1(+),HPCAL1,OPA3,RP11-122M14.3(+),ANPEP(+),ULK4,AFAP1,RP11-680F8.3(+),SSBP2,ANKRD30B,APOLD1,RIMS2,OGDH,RP11-724O16.1,TP53INP2,RP11-219O3.2(-),UBE4B,LRRC7,FEM1C(-),MAPK6,PRKCE,AK4,LYPD6,INPP4B,KB-1410C5.5(+),HECW2,IVNS1ABP,WDR64,AC090051.1(-),GALNT13(+),AR,ACOT8,ATP5G2P4(+),KIAA0922,POLR2K,NFAT5(+),LINC01600,AP002022.1(-),JADE2,GMDS(+),CTB-186G2.4,RP11-16E18.3(-),CTBP2,FLJ22447(-),RNU6-413P(-),RP11-184D12.1(-),P2RY8(-),RP11-120D5.1,LGALS8,CTC-329D1.2,CTD-2525I3.3,ATP5L,RP11-390N6.1,LINC01234,RP11-250B2.5(+),RP11-706O15.1(+),IFT122,SGPL1,CTD-2026D20.3(-),SMYD3,RP11-255M6.1(-),AC004231.2,CTD-2012K14.6,ADGRA2(+),AC090950.1(-),CDC14B(+),NGF(-),VPS37A,RP11-521D12.2(+),PRKCD,RP11-413P11.1(+),ZNF782,GNA13,ALCAM,RP11-81H3.2(-),ADAMTS2,RPRD1B,CYSTM1(+),NDUFS2,HLX-AS1,GPATCH2L,POP1(-),RP11-145A3.1(+),SLC7A11,RP11-287F9.2(+),FREM2-AS1(+),CRISPLD2,FLI1,CTD-2410N18.5,COX6CP5,LINC01516,LINC00506(-),CCDC88C,CXorf58(+),LINC00581,HECTD4,RP11-20B7.1(+),RSF1,CTD-2116N17.1,ATP2C1(+),KCNMA1,FAM175A,THADA,PXT1,GAB1,RP5-968D22.3(-),AL590683.1(-),RNU7-176P(-),DDX31,NR1D1(-),SKP1,ACOT9,IQCK,GNB2L1(+),MED15,BASP1,FAM9B,PPIF(+),RP11-362I1.1(-),LINC01317,RP4-734C18.1,LINC01247(-),IQCG,NHS,GS1-279B7.2,NFE2L2,RP11-554A11.8,TFAM(+),RNA5SP193(+),RASIP1,RP11-813I20.2(+),STAU2,RP11-180C1.1,NTRK3(+),SLC1A3,AC144525.1(-),RP11-386I14.4,ZKSCAN7,GDPD1,CC2D1B,RP11-460B17.3(+),RPS6KA5,RP11-362F19.2(+),CTD-3035D6.2(+),LINC01183,NUTM2B-AS1,CTD-2547L24.3(+),CLDN11,CTD-2589M5.5,CDKAL1,PPFIA2,SAMD12-AS1,PDE10A,FREM2(+),RP11-518L10.5(+),HEBP2,RP1-209A6.1,HS1BP3-IT1(+),PTH1R(-),RN7SL732P(+),COLGALT2,ROCK2,PON1(-),EDN2(+),KSR2(-),SDK1(-),RP11-57H14.5(+),LINC01556(-),CEP128,CDKN2AIPNLP3(-),RP11-536G4.1,ARID3B(+),SCARNA16(-),CD28(+),INTS6P1(-),CNOT7,RP11-586L23.1,AC010928.1(+)	SKMEL147_shZ3.DN	SKMEL147	shZ3	DN	0.1099	0.1149	0.956484
MA0525.2.TP63	0.993	1	1328	22985	14216	228914	0.0546	0.0585	,CASC17(-),RFC3,C5orf56,RP11-442H21.2(-),RP11-864I4.1,HIST1H4K,EGLN3,SERPINH1,RP11-123O10.3,DHX8,RP11-421M1.8,CAMTA1,RP11-561B11.2,AC093627.7,SNAI2(+),RP5-940F7.2(+),PIN4,RRAS2,RP11-395D3.1(+),HNRNPA1P60(-),MACROD2,KRT8P28(+),MGAM,FAM120B,RNU6ATAC,SF3B5,AC092635.1,SSR4,ARFGEF2(+),ZFPM2,TBCB,EEF1B2,GRM5,FAM19A5,NELL2,AC096669.3(-),RP11-1003J3.1(-),ADSS,RP11-379C10.1,RP11-431K24.4(+),SLC7A5,CLYBL,KBTBD2,FAM50B(+),PDE1C,SUGCT,KLHL6(+),AC091493.1(-),AKR1E2,NFIA,RP11-380J14.1(+),TOMM20(+),MIR873(-),RP11-285B24.1(-),CASC2,DYTN,RP11-411G2.1(-),RP11-174I12.2(+),MYLK,JMJD1C,RGS20,AC004980.7,RP11-74J13.8,LINC01080(-),LINC00907,MNX1-AS1(-),RGR(-),RPSAP74(-),PLPPR5,CTB-11I22.1,ADHFE1,PRKCA,RP11-157D23.2(-),LPCAT2,NKIRAS1,RP11-348J24.2,CTD-2535P7.1(+),BRE,ARMC9(+),ANKRD10,ADAMTS7P4,CRH(+),ARHGAP26,POU1F1(-),PRPF4B,ATP5A1P5(-),SMG5,ANKRA2(+),LPP,STAC(+),TUBB8P3(-),LARGE,RPL23AP28(+),KIAA0753,EXT1,HSPH1(-),RP11-133F8.2,CTD-2244C20.2(+),SRGAP2D,ALKBH3-AS1,RHCG(+),C1orf143(+),UBE2HP1(+),OSBPL3(+),LAMB3(+),VGLL4,STPG2,RP1-153P14.7(-),VIPAS39,BNIP3P1(-),LINC01378(+),CALN1,BICD2,CORO1C,OLA1,NUCKS1,RP11-431K24.1,DEPDC5,CLIP4,TAB2,ARHGAP18,MTMR1(+),RP11-761I4.4,G3BP2,SNORA24,SAC3D1,MBNL2,SLC24A1,RP11-1080G15.1,RP11-475A13.1,RP11-453A12.1,RP11-296A16.1,HELB,RP5-906C1.1(-),CADPS,CCR5(-),C12orf45,LY6K,KIRREL3,FAM217A,CTC-332L22.1,LINC01483,MEP1A,ABCA9-AS1(+),PEX14,NRXN1,ENOX2,LIMD1,FANCI,PDE4D,TKT,SCARB1,PBX3,FRMPD3,LINC01425(+),KCNS3,LRRFIP1,M1AP,EDNRB(+),ARFGEF3,AC096559.2(+),SLC6A6,RP11-241G9.3,AC002066.1,LINC00370(+),LINC01215,STK32B,RP11-67L3.4(-),AADACL2-AS1,LINC00536,AC104842.1(-),CCDC36,USP48,CTD-2591A1.1,KIAA0196,SNX9,MED12L,PITPNM2,DFNA5(-),SERF2,EVL,FHL2,TMEM245,KIF3C(+),GAREM,TLN2,CLOCK,RP11-138A23.1(-),SNRPEP6(+),HOGA1,RP11-15I11.2,VLDLR-AS1,PPP1R3G(+),LINC01415(-),RP11-141M1.3,RPS27P16(-),MED27(-),STIM1,CHN1,RP11-210L7.3,JAZF1,MYOF,MYO18A,Metazoa_SRP(-),ADAMTS7P3,NOL8P1(-),MYO1E,EIF2B5,EPM2A,RP4-576H24.4,TBPL2,FTMT(+),KIF4B(+),RP11-637O19.3,DLK1(+),UFSP2,ATP5G1P3(-),GALM,KBTBD6,HBG2,SGIP1,JARID2,RP3-369A17.4,LYZL2(-),THSD7B,AC104777.3(-),NRROS,RBMS3,CCRL2(+),RPLP1P6(+),CTB-78F1.2(-),ACYP2,MIR7706(+),IL1RAPL1,KRT8P18(+),MNS1,C10orf11,SLC2A1-AS1(+),THRB-AS1,GPD1L,NCL,AC002486.2(+),HPRT1(+),CTD-3214K23.1(+),REST(-),PCSK5,AL591415.1(+),RP11-7C6.1,MAGI2,ZNF212(+),SPATA17,ABCB9,PTPRB,SPOCK1,RP11-470L19.6(-),C8orf31,NUMA1,PICALM,RP11-810D13.1(-),RP11-116A1.1,PMS2P3,RP11-431K24.1(+),RP11-156E8.1,TMEM164,LINC00290(+),AL513412.1,RP11-204N11.1(+),PLEKHA1,RNU2-21P(+),MAP2K6,CTC-432M15.3,RAB9B(+),LETM2,MTR(-),TEX41,AL355512.1(-),ZMIZ1-AS1(+),DDB1,SNED1,RP11-43N5.2(+),DLEU1,THUMPD2,DNAJB12(+),XPR1(+),MAPKAPK3,AC097467.2,KCNU1,LINC01031(+),RP11-114G22.1,C14orf142,RNA5SP106(+),D2HGDH,RP5-875H18.9(+),AC013448.3(-),RP11-209E8.1(+),SEMA5A,LINC00299,FAM222B,ZMYM5,SPTBN2,EIF2D(-),AGBL5-AS1,TPMT,XRRA1,PCNXL2,THBS4,VAT1L,ERC1,NAV2,GNG12-AS1,PITPNB,JAKMIP2(+),DLG1-AS1(-),LINC00933,HLA-DQB2(-),GALNT18,RP11-534L20.5,NEDD9,RP11-766F14.1(-),LINC00475,RP11-540A21.2,CTD-2081C10.1,PYROXD2(+),DNM3,WDR66,MAP3K6,TBCK,BPHL,RP11-21J18.1,RP11-681L8.1,SLC35F3,CCDC50,CAPN2,LINC00704(-),ZFP42(-),GPR161,ADGRL3,ARNT2,PDLIM5,GALNT7,RP11-719N22.2(+),LINC01450(-),OSBPL9,ATE1,SNX1,AC007879.5,AC073130.3,RAB30,AC007879.7,MBNL2(+),POMT2,CYP2U1(+),CTD-2005H7.1(-),ATP13A4,RP1-7G5.6,IQCJ-SCHIP1,RP11-421N8.2,TACC3(-),LINC00486,FGGY,RP11-11N5.1(+),VOPP1,RPL12P12(+),ITPR3(+),SLC16A14P1(+),RP11-118F2.2(-),HIPK2,FAM107B,GET4(+),STK17A(+),ADAMTS20,WDFY2,ASTN2(+),DAAM1,UBR3,RP1-15D23.2,CCL2(+),ZDHHC14,CEP120,NDUFB2,KB-1930G5.4,CNIH4,RP11-227H15.4,INVS,OR11A1,CD5L,WNT7A,MYH9,CLVS1,PPP1R42,CEP170,AC092168.4(-),DKC1,KCNC2,MAGED1,LINC01476,RP11-287F9.1(-),ARAP1,RP11-130L8.2(+),WWTR1,RN7SL130P(-),OPN3,C17orf80,SIRPB1,CMC1,TBL1X,RN7SL853P(-),Y_RNA(+),UBA6-AS1,ISG20,PLCXD2,CNTNAP4,SYAP1,SORCS3,FGFR3(+),HKDC1,NACC2(+),GALNTL6,ATP1B4(+),STRA6,THNSL1(-),CTC-280C13.1(-),RAPGEF6,GREM2,MIR4795(+),RNU6-11P(+),ABL1,AC016757.3(+),PPP4R3A,ESRRG,RP11-525A16.4(+),SBF2-AS1,CCNYL1,RP11-6E9.4(+),RP11-307C19.2(+),RP11-371E8.4,CTSG(+),RP11-575F12.1,RP11-83N9.5,RNU6-733P(+),RP11-79P5.10(-),AC005264.2,CDC42EP3,OSBPL3,AKT3,RP11-766F14.2(+),AC017048.1(+),RP11-309M7.1(-),ANTXR2,KDM1B,CD24P2(+),CASC3,AC011738.4(-),SRGAP2,UBR7,RP11-439K3.1,TKFC,TTC41P,MAML2,RP11-380P13.1,RP11-814H16.2,RN7SL446P(+),GALC,TRIM37,KMT2D,AKR1B1(-),RP11-7F17.1(+),LINC01126(+),FTX,ENTPD3-AS1,THEM4(-),BMPR1A,ZFPM2-AS1,NREP-AS1,RP5-972B16.2,NCSTNP1(+),HSPE1P22(+),ROR2(+),SERPINA11(+),RP11-738E22.3(+),MAML3,MIR6881(+),TRAK2(+),GADD45A,RP11-336A10.4(+),CNTN1,NPAS3,RP11-887P2.3(+),SH3GL2(+),RNF144B,PKP1,RP1-35C21.2,RNU6-968P(-),RNU6-1282P(-),AC005753.1(+),RP11-1042B17.3,ZSCAN30,RP11-343H5.6(+),RP3-380E11.2(+),FAT1(-),C1orf168,MDM4,AC114765.1,RP11-562F9.2(+),APLN(-),MTHFS,ZNF407,C2orf73,IGF1,RP13-81N3.2(+),FAM172A,MAP4K5,C8orf76,RP11-510D21.2(+),CDCP1,TMEM132D,EMCN,CD99,MIR3973(-),KLHL29,GRAMD1C,ELOVL6,TBC1D1,SSR3,SNORA3(+),RP11-169K17.4,XRN2,SCFD2(+),RP11-455P21.3,ST8SIA1,RP3-510L9.1,CYP26B1(+),LINC01588,CTC-351M12.1,ANKRD33(+),SFN(-),LINC01478,TNK2,EEF1G,ADK,OR5M14P(+),GS1-542M4.4,MIR455(-),OR8R1P(+),RNU7-62P(+),KIAA1549,LINC00298,ZFYVE9,RIC1,CCR3,TNS3,RNASEH1,PARP16,CALB2,RP11-360L9.4,USH2A,GDI2P2(-),FOXO1,MLLT3,RP11-263E1.1,FRMD4A,CTD-2591A6.2(+),MYH16,RXRA,SERF1AP1(+),ADAMTS12,AC034220.3,BDH1(+),AC005094.2(+),DYNC2H1,RP1-267L14.6,TLDC1,ARHGEF7,RP11-183I6.2(+),CDC42BPB,MEGF9(+),RNASEH1-AS1,PLD5,CTB-111H14.1,HMGB3P5(+),ODF3B(-),ADRB2,KLF13,RP11-45J1.1(-),LINC00976(+),FAM49B,EHD1,DMD,RP11-713M15.2(-),CTB-161M19.4,OXSM(-),EIF4A2P4(-),SRA1,P3H2,SALL4P5(-),RNU6-560P,FARS2,AC008703.1,ABHD16A,VAV2,FRMPD4,VTI1A,RP11-179B2.2,PRDM8(-),AC079340.1(-),PRKAG2,TCHP,RP11-613D13.4,RP11-535C21.3(+),NCR3LG1,SGCE,RNU6-660P(-),RP11-438D8.2,AC007036.6(+),TRABD2B,WDSUB1,COL25A1,LINC00578,RP11-473J6.1,CTD-2184D3.5,RPL13AP3(+),RP11-3M1.3(+),DIS3L2,FAM168A,GIT2,GHR,HSP90B1,RSRC1,FAM135A,RNU1-15P(-),TTPA,RP11-941H19.2,AGA,RP11-47I22.4,SERPINB4,FRAS1,PKM,ADAM10,RP11-428J1.5,RP11-731D1.4(+),CTB-11I22.2,RP11-60A8.2(-),HIST1H4I(-),ATRNL1(-),CD163L1,ZC3HAV1(+),CNTLN(-),RP11-103H7.5(+),RP11-774D14.1(-),XXbac-BPG32J3.20,RP11-1379J22.5,RP11-338L18.1,RPL6P21(+),SLCO3A1,CCDC140(+),RP11-941H19.3,RNU7-148P(-),CDH13,RP11-477G18.1(+),E2F7(-),GS1-164F24.1(-),CCDC91(+),SEC61A1,ARNTL2,RBMS1,EXOC4,LMAN2,RP3-500L14.2(+),MOBP(-),AC010148.1,SLC35B4,AL033378.1(-),ITGA10,POLR2M,GS1-204I12.4(+),CHL1,MYRIP,SRGAP2B,SH3TC2(+),IZUMO3(+),CNST,RP11-196G11.2(-),RP11-61O11.1(+),LINC01057,RNU5F-1,AFAP1L1,EFHD2(-),PALLD,AC006372.4,LINC00692(+),AK3P4(-),BICD1,RNA5SP205(+),ESYT2,MFSD2A(-),RP4-799G3.2(+),RP11-163F15.1(-),SLC37A2,TSPAN14,RP11-169K17.3,HSD17B12,SHROOM2,NCKAP5,GAB3,ST3GAL3,RP11-196G11.6(+),RP11-420N3.3,ZNF691,RP3-495K2.3(-),SLC8A1-AS1,ZBTB20-AS1,RP11-521O16.1(+),KIF3C,ITGA6,ZBTB20,RPL22L1,COPS8(-),CCAT1(-),ENOX1,RP11-342A23.1,TTLL11,NEGR1,HIST1H4PS1(+),RP11-563P16.1,MKLN1,TMEM59,AQP8(+),KCNT2(+),AK5,RP11-14C22.3(+),COL8A1,DISC1,VAPA,RP1-40E16.11,ZPLD1,LINC01376,CASC17(+),RN7SKP237(+),LARS2,RP11-763K15.1(+),CLASP2,CALCB(-),HIST1H3J,PTMA,SCN2A,RN7SL557P(-),UBE3C,ATP6V0E1P4(-),MFHAS1,SRRM1P2(+),NTPCR,ENO1P2(-),ERP29,ZXDC,AC114730.8,GSTO2,KAT2B,RP11-800A3.4(-),PGBD5,EIF1B-AS1,NLGN4X,SOCS2(-),CFLAR,HIST1H2BK(+),RPL8,AP001604.3(-),SERPINB3,EIF2D,SPP2(+),SERPINB5(+),LSAMP,MICU1(+),ZSWIM8,AC005538.1(-),NIFKP8(+),GALNT14,RP11-692P14.1(+),ATXN1,VBP1,RNU6-5P(+),AC009410.1(-),DNAJB12(-),SLC39A11,RP11-635N19.2(-),PFKP,NFATC2(+),PPP2R1A,HLA-DOB(+),LINC01539,SHANK2,LINC00240,MEIS1,DFNA5,RP11-15F12.6(+),RP11-26J3.4,RP11-560J1.2,SNTB1,MIR6850,LINC01153(+),RP11-66B24.5(+),RP11-758M4.4(+),DOCK2,RBM47(-),SCARB1(+),RP1-111D6.3,RPS3AP25(-),FBXO4,GSN,EBF1,AC091073.1(+),AC114765.2,RNF130,MIR181B1(+),SLC30A9,RP4-639J15.1(+),CTD-2507G9.1(-),PDLIM1P4(+),CCDC59(+),RP11-266O8.1,LTBP2,MYO3B,PTGES3,GJB2,RP11-400N13.2(-),RPL30P6(-),FBXO27,LMBR1,RP11-778D9.12,RP13-631K18.3,FAM102B,KCNQ1,FCRLA,DYNC1H1,Y_RNA(-),RP11-138A23.2(+),SALL4P2,AC005682.5,TYSND1,DUS3L,ATAD3A,DGKH,GUCY2F,LINC00441,KRT8P25(+),ATE1(+),DEC1,MTM1(-),RP11-96C21.1(+),LBR,AL357060.1(-),RP11-54A9.1,NEBL,LAMA3,NTM,XDH,CA10,SPP1(+),LRRC7(+),LINC01349(+),snoZ6(-),PLCB1,POLD3,C16orf91,FMNL2,RPL5P21(-),ALS2CR12(-),ARHGAP6,RP11-72K17.1(+),FHIT,RDH10-AS1,CCDC62,LYST,DNAJC19,SAP30BP,RP11-315I20.3,AC006482.1(-),RP5-1126H10.2(+),AC092415.1(+),SCD5,RP11-356I2.1(+),PAQR8(+),SRGAP2C,RN7SL568P(-),FBXW11,CMA1(-),ATG7,RP11-20A20.2(-),LRGUK,FBXO32(-),THRB,CTC-338M12.1(+),NBAS,MACF1,PPFIA1(+),IDH3G,RP11-510D21.1(-),RNU6-915P(+),CAP1(+),VSIG1(+),ERGIC1,SIL1,AP000282.2,DESI2,TTC17,RP11-230B22.1,EIF4E2P2(+),UBASH3B,OTOGL(+),RP13-631K18.2,OXSR1,LRRFIP2,DFFA,LINC00894,CYP3A43,IRF2,RP11-94D20.1(-),SHROOM3,MIR3652,RP11-778D9.13,SOX6,WSB2,LARS2-AS1,RP11-536K17.1(-),TRIM8,RP11-338C15.5(+),ADRB2(-),PLXNA2,RNU6-880P(+),TSPAN1,FRMD3,RP11-227F19.5(-),C2orf88,SNX29,EML6,KHDRBS3,ADTRP,RP11-15J22.8,KIF13B,DISP1,AC012501.3(+),CTD-2535L24.2,SLF2,POLR2I,YBX3(-),TSC22D2(-),MAST2,IL16,ANAPC4,AC005592.2,LINC00290(-),RPL15,OFCC1,ZBTB49,RP11-286E11.1(+),C1orf228,DUSP10(+),CSNK1A1(+),PLPP4,RP3-437C15.1(+),S100Z(+),IGFBP5,CENPH,RIN3,DENND1A,MIR1266(-),C5orf66,AF131217.1,MYRFL,VPS53,FOXC1(+),RP11-390E23.6(-),AC107079.1(+),RP11-571L19.7,RPL31P28(+),OR2V2(+),TMEM14B,U3(-),ZNF619P1(-),XAGE3(+),CTD-2244C20.1(-),AC068138.1(+),PRKG1,ANK3,RP11-548K23.11,AC011738.1(+),RP11-428J1.4,MIR4422(-),RP11-130F10.1,FIGN,TENM1,AC067956.1,TSSC4,MTMR3,RASGRF1,MBNL3,AC112721.2,TRIO,PAQR5,AGBL5,RP5-1039K5.19,FAM104A,LINC01391(+),COL12A1,ATG4C,RP11-702F3.3,PPP1R12B,NDUFB2-AS1,CTA-384D8.35(+),AC024084.1(+),IER3,RP11-150C16.1,RP13-735L24.1(+),RP1-122P22.2(-),STK25,PDHA1P1(-),CHCHD6,RAB10(+),RP11-351O2.1(+),B3GLCT(+),RP11-290H9.2,RP11-114H23.1,GALNT16,PLEKHA7,RAG1(+),ESR1,MIR145(-),AD001527.4,RP11-138A23.2(-),HPSE2,ZZZ3,RNU6-223P(-),SMAD3,RP11-523L1.2(+),RPL31P12(+),RP11-530A18.1(-),RP11-159H3.1(-),ATP6V0A2,GRM7-AS3,CTD-2337A12.1,ALK,FGD4,TTC30B,FNDC3B,AC116366.5,ARSI,AC092765.1(+),PIGX,MYO5A(+),NRG1,PLGRKT,FAM19A2,RP1-50O24.6(+),AF241725.6(-),RP11-711C17.2,RP11-496N12.9(+),TSPAN5(+),RP11-342M1.3,PRMT9,RP11-22B23.2(-),RP11-222K16.2(+),RP4-656G21.1,RAD9A,DLL1,LRRC8B,FNDC3A,RP11-554D13.1,PARK2,RP11-389G6.4,AL591668.1(-),RP11-145H9.3(-),CTD-2072I24.1(-),MYLK4(+),ZNF148,CTC-497E21.5,LINC01135(+),LINC00607,IGF2BP2(-),RP4-529N6.1(+),C2orf70,KCNAB1,MAT2A(+),RP11-543G18.1(+),C12orf80(+),MTX3,CCDC150,RNU1-93P(-),EVA1C,CD163,RP11-203J24.8(+),RP11-146B14.1,RP11-77K12.5,SHC4,RPSAP22(-),RP13-49I15.6,ITGA2,EMX2OS,PRELID2,ACOT7,ANOS1(-),LSM6(+),CSRNP2,HIST1H2AM,RP11-769N21.2(+),EFCAB2,AC104777.1(+),CTD-2005H7.2(+),RP11-162D16.2,OBFC1(+),DRAXINP1(+),TARID,NCAM1,RP11-862G15.1(+),LINC00886,SOX9-AS1,CIT,HSP90B3P(+),AP2A1,AC005224.2,RB1,RP11-886D15.1,RBAK-RBAKDN,VEZF1P1(+),ZNF609,STK40,RP11-739P1.2,CDK5RAP2(-),CTNNA2,BRD3,PIK3CB,AL139821.1(+),RP11-96O20.4,DNAJB8(+),COL14A1,ITPK1,RARRES1,SYNDIG1,RNU6-956P(+),DCPS,GOLGA5(-),MGAT1,STAG2,PCBP3,SMOC1,PPIG,RP11-333B11.1(+),TSPAN5,CRYBG3,TRIM2,CFL1P1,C9orf3,DCLK2(+),AC097372.1(-),ZHX1-C8orf76,ASCC3,PTPRO,CAMK2D,RP11-524N5.1,COX20,AC035144.1(+),LINGO2,ITM2B(+),PKP4,NPM1,PKNOX1,PPIB,UIMC1,EEA1,EGFLAM,RP5-999L4.2(+),RAB7A,ADPRHL1,U8(+),MIATNB,GINS4,ADAMTS18,DHRS9,SPANXN1(-),SNORD123(-),LTBP1,LINC00858(+),MRE11A,NRG2,TMEM259,AC013448.1(+),CTNNBIP1,RP11-397A16.3(+),AC060835.1(-),C6orf226,CA5BP1,ACTN1,KLHL21,ANXA2,ABHD5,RP11-659G9.3,IKBKB,FAM193B,MAGI1,SCEL-AS1(+),RP11-6E9.5(-),TCTN1,AF124730.4,TGFB2-OT1(-),ZNF365,RP11-13J12.2(-),SOX2-OT,RP11-380J14.4(+),RIMS2,TTC7A,RNA5SP216(+),EDNRB-AS1(-),DTNA,STK3(+),RP11-923I11.5(-),RP11-520A21.1,AK4,RNF175,INPP4B,MRPL35P1(-),RP11-79P5.3(+),HECW2,RP3-437C15.2(-),AC007919.1(+),RP11-566J3.2(-),RPL23AP29(-),RP11-239H6.2,ANXA1(-),CTD-2066L21.3,JADE2,MBOAT1,GNA15,FGF5,ATG14,GRK5,TNFAIP8(-),GOLGA6D,RP11-805J14.5(-),MIR3681HG(-),RP11-675F6.4(+),LINC00317(+),PTPRK,SMYD3,AC004231.2,ARHGEF7-AS2,HNRNPH1,RP11-174C7.1(+),ADAMTS2,RP11-191N8.2(+),RPRD1B,AMN1,RP11-287F9.2(+),INADL,RAC1,LINC00506(-),ADCY1,ANO4,PAPPA-AS1(-),CYMP(+),CRAT,MAN2A1,PPTC7,CTD-2116N17.1,UBE2U,KCNMA1,RP11-326I11.4,ZNF282(-),RP11-360L9.7,RP11-76E12.1(-),BASP1,FAM9B,KIF13A,NHS,CTRC(+),LINC01107(-),TEAD1,uc_338,LRP1B,CEBPZ,GOLGA4,WDR75,AC113617.1(-),LINC01183,EEFSEC(-),CLDN11,INPP5F,TLK2,FAM96A,CTD-2319I12.2,HIGD2B(+),RP11-359J6.1(+),COL6A4P1,CEP128,FAM13A,AC007364.1(-),BTBD10,RP11-474N24.6,ZC3HAV1,TMEM14C,INSC(+)	SKMEL147_shZ3.DN	SKMEL147	shZ3	DN	0.0546	0.0585	0.933333
MA0483.1.Gfi1b	0.994	1	5598	18715	57707	185423	0.2302	0.2374	,CASC20,CLDN8(-),AC006028.11(-),PRELP(+),RP11-680E19.1(-),MIR5094(+),TAF3,RFC3,LNX1,RP5-1052I5.2,SIPA1L2(+),AL360294.1(-),PXDN,C5orf56,GANC,RP11-107N7.1(+),LL0XNC01-39B3.1(+),RN7SKP11,TRA2B(-),BOC,LONRF3(-),KANK1,RNU6-1324P(-),LINC01435,EGLN3,AC068831.6,S	SKMEL147_shZ3.DN	SKMEL147	shZ3	DN	0.2302	0.2374	0.969671
MA0744.2.SCRT2	0.995	1	2962	21351	31021	212109	0.1218	0.1276	,EIF3IP1(-),CASC20,CLDN8(-),LNX1,RP5-1052I5.2,C5orf56,LINC00452,FAM24B,AK9,BOC,LONRF3(-),RNU6-1324P(-),LINC01435,EGLN3,DIEXF,ICA1L,PPM1L,HIBCH,SLC12A2(-),GVQW2(+),RP11-411B6.6,ZRANB1,CUBN,TPRG1,ANK2,RP5-827C21.4,CAMTA1,BCAP31,CAMTA2,HERC3,AC093627.7,RP1-313L4.4(+),PCID2,ZFAND3,AE000662.93,THG1L,YIPF6,RP11-95P13.2,HS6ST2-AS1(+),MIR3155A(-),TSPAN8,RLF(-),RRAS2,TFAP2C,AC010884.1,PNKP,VIT,NPSR1-AS1,RP11-395D3.1(+),MACROD2,PAFAH2,CIB1,RP11-443B7.3(-),LGALS8-AS1,RPPH1-3P(-),RP11-205M3.3(+),GPC6,SRP19,FAM120B,MRVI1-AS1,RP11-216F5.1(-),RP11-61J19.2(-),MCPH1,COL4A2,CTC-391G2.1(-),MIR3074(-),KALRN,PDHX(-),IRS2,ALDH1A2,MSN(-),MIS18A,AL136160.1(+),DLC1,XXyac-YX65C7_A.3(-),SF3B5,LYAR(+),RP11-398G24.2,DENND2A,HTR2A(+),ATAD2B,PLD1,AKNA,TBX1,ITSN2,HEPACAM(+),RN7SKP241(+),SYT14,CDK5R2(-),TPGS2,RP11-211G3.2(-),RP11-618L22.1(-),ZFPM2,TBCB,RP11-528A4.2(-),CTA-217C2.2(+),RNU6-797P(+),RPS5P7(+),C2orf47,PHEX,NELL2,INPP5D,ZCCHC10,SMIM5,CLDN1(+),PDE4B,SLC25A51P1(+),MTMR2,RP11-510I5.4,MPL,SLC22A15,AC005083.1,ADAMTSL1,KLC1,LINC00649,EXO1,CLSTN2,RP11-543F8.2(+),RP11-290F5.2(+),CLYBL,RP11-823E8.3,PDE1C,AC019129.1(-),SUGCT,STX18,AC097713.3(+),TSHZ1,RP11-573D15.1,RP11-157E21.2(+),UBE2D3(+),WDPCP,TOMM20(+),RP5-1024N4.2,GNG12,AC011294.3(-),SCNN1B(+),FBXO32,ISOC2,BTBD11,RNU6-649P(+),RP11-167H9.4,E2F1,BRINP3,RP4-595K12.2(-),MYEOV,C2CD2L,RNY1P5(+),RP11-411G2.1(-),EPN2,SNRNP48(-),RP11-191N8.2,RP5-1092A3.5,DAG1,PCYT1A,RPS4XP4(+),MYLK,RP11-433A10.3(-),COPB2,RGS20,CADM1,EPC2,AL603632.1(+),FTOP1(-),RP11-525K10.1,POU2F2,AC009009.1(-),RP1-276N6.2(-),RGR(-),MDH1B(+),RAD18,APBB3,FAM117B,PLPPR5,PRKCA,RP11-157D23.2(-),MPC2,LPCAT2,RNF44,AGPS,EPRS,RP11-848P1.2,NMI(-),ANKRD10,NALCN,RCN1,CRH(+),NFIX,ARHGAP26,POU1F1(-),SPRTN(-),CBR4,RP11-265P11.1(+),CTB-14A14.2(-),RP11-489E7.4,NUAK2(-),RP11-25P11.2(+),PLA2G16,ZNF815P,RP11-290M5.2(-),RP5-1120P11.1,SERPINB6(+),RP4-630C24.3,RP11-470M17.2(-),LINC00686(-),TACC2,PTPN14,LPP,RP5-1125N11.2(+),LEKR1,LARGE,RPL23AP28(+),FHOD3,ATG12,MARK1(+),P2RY8,CBL,C1D,MOB3C,ETV3L(-),EXT1,GSTO1,RP11-274H2.3,PCNX,HRH1(+),RP4-777O23.3,RNU6ATAC18P(-),RP11-307O10.1(-),TTLL1,ALG5,KB-1639H6.2,PRKG2,FAM151B,RNU6-13P(+),RP4-809F18.1,RP11-378I6.3(-),BTNL8(+),NMD3,PNRC2,TENM4,OR6E1P(+),AHCYL1(+),TG,C7orf73,MIR5681A(-),CEBPB(-),LINC01090,MIR4280(-),RHCG(+),LYPD1,DSE,ABLIM1,HNMT,PANX1,CTC-487M23.8,CTB-49A3.5,EGLN1(+),VGLL4,IREB2,SYTL2,CEP350,ATP6V1E2,TMCO2(+),HECW2(-),KTN1(-),CSNK1G3,PCCA,ARNTL(+),CRKL,PDSS2,RP11-37N22.1(+),AC009518.3(-),WHSC1,CNIH3,RP11-530I17.2(+),BBS9,VEPH1,ADAM32,FAM73A,OLA1,CH507-42P11.7(+),IFNGR2,XIRP1(+),NUCKS1,RP11-431K24.1,ZP2(+),CREB5,RP11-367N14.2,RP11-148B18.1,SLC7A6OS,LINC00384(+),CLIP4,COX7A2L,PPM1H,RP11-274H2.2,AC011343.1,AL121748.1(-),ATP5G3,RP11-56M3.1(+),PDZD2,MBNL1,DLX2-AS1(-),ARHGAP18,OPHN1(+),MTMR1(+),CASP9,RP11-473I1.5(+),NHSL1,CYP27C1(+),RNU5B-3P(-),RP11-761I4.4,C4orf22,ARMCX4,TMEM128(-),ARHGAP5(+),SUMF1,RNU6ATAC32P,CTB-113P19.1,APPL2,RBKS,AC093627.9(+),ZNF808,PPOX,TBCCD1,MAPKAP1,FENDRR,AC009237.17,KCNK13,ADRA1B(+),SASH1,MIS18A-AS1,PLK4,CTDSPL2,RP5-906C1.1(-),AL138885.1(+),SNTG1,AC097495.3,TUBA1C,CDK6,CADPS,RP11-729L2.2,DDX1(+),SKI,MTCO1P6(+),RP11-686F15.2(-),RP11-664I21.6(-),AC092168.2(+),RP11-390P2.4(-),DMBT1,PSMA2P2(+),LINC01483,OBFC1,PEX14,CLDN10,ENOX2,RP11-410C4.4(-),CAMKMT,RP13-638C3.6(+),LINC01358,GTSCR1,MKL1,GABRA2,CREB3L2,LIMD1,RP11-305B6.3,RP11-631F7.1(+),PDE4D,AC007349.4,VTRNA1-2(-),NPTX2(+),TBC1D5,SCARB1,RP11-575F12.2(+),TIGD1,BATF2(-),PBX3,GAPDHP62(+),DSP,KCNS3,UBAC2,LRRFIP1,RP11-63N8.3,RP11-856B14.10(+),PPARD,NR2E3(+),TTC27,SLC6A6,AP001048.4(-),BHLHE40,RP11-144H23.2(+),LINC01215,ZFP36L2(+),STK32B,SH2D1B,CTD-2341M24.1,FLNB(+),ITGB6,RP11-201A3.1(-),NALCN-AS1,CCSER2,KCNJ2,MSH5-SAPCD1,RP11-357P18.2(-),AP3S1,AKR1B1,INMT-FAM188B,RP11-6E9.5,HMCN1,MIR3134(+),L2HGDH,HMGN2P24(+),CTD-2591A1.1,NSFP1,RP11-395N3.2,CWH43(+),FAM65B,RNU6-528P(+),WDR25,FIGN(+),AC079250.1(+),MYLK-AS1,LINC01485,RP11-260N14.1(-),RP11-219E7.3(+),ADAMTS3,MED12L,EIF3F,ATP5F1P2(+),EVL,TP63(-),CEP63(+),RP11-400D2.2(+),STXBP5-AS1,HYDIN(+),EPS15P1(+),RP5-1132H15.3(-),RP11-753N8.1(+),ADAMTS17,RP11-818C3.1(+),ILK,RRAS,AC008278.2(-),PLXNA1(+),PAPPA2(+),LINC00840,LINC00521(+),ATP13A2,AC002480.2(-),SNRPEP6(+),HOGA1,RREB1(+),SSBP2(-),TBC1D2,RP11-654F3.1(+),VLDLR-AS1,APITD1,METTL5,EFTUD1P1,PABPC4L(-),BOLA2P3(-),RP11-242F24.1,ATL3,CTD-2651C21.3(+),RP11-204N11.2(+),RP5-968D22.3(+),UBE2D2(+),ADGRV1,AP005271.1(-),GLUDP5(-),RNU6-148P(-),CMC4,MYO16,RPSAP24(+),BCL2L14(+),TSNAX-DISC1,EML5,Metazoa_SRP,SERGEF,MYOF,RALYL,RP11-286M16.1(+),AC108022.1(-),CTB-131B5.5(+),Metazoa_SRP(-),SH3RF2,FAM71BP1(+),MYO1E,CTD-2196E14.9,EIF2B5,EPM2A,CLNS1AP1(-),FTMT(+),CTD-2315E11.1,ISG15,AC007256.5(-),ZNF611,NRP2,RNU6-62P(+),RP11-351A20.1(-),SIN3B,STAMBP,RP11-565A3.2,RNU6-1090P,SOBP,RP11-504P24.5(-),MED20,RNF115,ESD(-),NSMCE2,TTC13(+),ANTXR1,UBE2V1P10(-),TET1,AC118063.2(+),HBG2,RP11-486O13.4,CACNA1E,RP4-608O15.3,CENPVP3(+),RPL8P2(+),LMO1(+),NRP1(+),FANCC(+),JARID2,PID1(-),PVRL4,TCF7L1(+),CTD-2410N18.4,UQCC1,LYZL2(-),NRROS,LMNTD1,ATP6V1G2-DDX39B,RP3-336K20__B.2(+),RP4-660H19.1,C4orf51,RP11-1007J8.1(-),SH3KBP1,BCAR3,DNAH5(+),RIN3(+),EPS8,GABRG3,PREP,ACYP2,FANCD2,ITGBL1,DPP4,LINC01182,FOLH1B(+),FAM160A1,C10orf11,PTPRE,MIR3656,LINC00303(+),DEK,RUNX1,SLC34A1,CALB2(+),NSFL1C(+),FLRT2,NQO1,HPN-AS1,ST6GALNAC5,CTA-109P11.1(-),CEP70,ZNF608,SERTAD2,PKD1L2,ARRDC1,ERI3,C2orf69,AC098847.1(+),ARHGEF2,RP11-319G6.1,DCT(+),LTBP3(-),CT62,RP11-246K15.1,LINC01121,NBEAL2,SPOCK1,CTD-2128A3.2,RP11-325B23.2,RP11-470L19.6(-),RNU6-297P(-),DDAH1,PRELID1P2(+),RP11-944L7.4,AC002480.5,AL513412.1,RP11-369K17.1(+),snoU13(+),CERS6,CTC-432M15.3,TMEM232(+),OR2B11(+),TEX41,CENPP,SBSN(+),RNU6-218P(-),THSD7A,SIGLEC15(+),PCDH9,RP11-230C9.1(-),DLEU1,THUMPD2,GORAB,LAP3(+),SUMO2P1(-),CTC-264K15.6,MIR6869(-),MCC,RP11-78H18.2(+),CAMK2D(+),POLR2F,PADI6(+),RP11-324H7.1(-),JKAMP,RP11-357P18.3(+),RP11-317J19.1,RP11-554D15.1,ALKBH8,KCNU1,RP11-114G22.1,RP11-793I11.1(+),GLIS3(+),RPS3A,LINC01004,AC074191.1(+),KB-1000E4.2(-),VGLL3,NDUFA1,AC093874.1(-),RP11-209E8.1(+),RP11-129O7.2(-),KLHDC8A(+),STS(+),LNX1-AS1,PCNXL2,RP11-10L12.2(-),LINC00630,LRIG2,VAT1L,ERC1,CINP,UGT2B11,GALNS,TRAPPC12,NAV2,GNG12-AS1,LRRFIP1(+),MBNL1-AS1,F8,POU3F2,ING2,FOXK1(+),RP11-426L16.10,LINC00466(+),AC007246.3,PHF21A,ARHGAP31,CHRNA1(-),INTS9,GALNT2,SAMD8,AC010886.2,KSR2,MRPS22,RPL15P20(+),NRCAM,PYROXD2(+),DNM3,ATP12A(+),Y_RNA,WDR66,RP11-21J18.1,ARF4P3(-),AF064858.6(+),ADRB2(+),RNU7-79P(+),RN7SKP91(+),TENM3,FURIN(+),GLYAT,RNU6-547P(-),SAMD4A,RP11-301G21.1(-),SLC35F3,RP11-403P17.5,RP11-417F21.2,WEE1(+),BAG1,SDK1,PPIL6,P3H2(+),GPC5,CAPN2,AFF1,RP11-90O23.1(+),CLIP1(-),CSMD3,CTD-3094K11.1(-),ARHGAP21,SLC25A21-AS1(-),ADGRL3,MOGAT1,CAPN8,RP11-801I18.1(-),ZDHHC7,RNF213(+),BTBD9,RP11-1021N1.1,SOD2,YPEL5P2(-),AL117187.1(-),SEP15,AC005915.1(-),CDKN2AIPNLP2(+),RP11-809O17.1(-),RP11-82L7.4(-),METTL20,SLC26A11(-),NBPF14(-),RP1-102E24.8,PHF10,RP11-1007O24.3,SP100,PLAU(+),TGM4,POMT2,SNX25,CYP2U1(+),RP11-443I9.1(-),CLMN,RP5-1195D24.1(+),ADAMTS4(+),ATP13A4,EHHADH,THEM7P,PYCRL,TRAFD1,RP11-85G20.1(-),PARVB,RAB31,ZNF697,MXD3,IQCJ-SCHIP1,HK2,RGS7,HMGCLL1(+),RAB11FIP2(+),LINC01272(+),LINC00486,SHC3,FGGY,AC064847.4(+),NIFK-AS1,WWC1,RP11-379J13.2(-),RPL12P12(+),FLT1P1(+),PRR13(+),C4orf26,RP11-732A19.8,MCMBP,ZFAND5,RP11-154D6.1,SUGT1P3,NDUFA10,WDFY2,COL4A1(+),RP11-115J23.1,AKAP14(+),NPM1P47(-),EIF3D,ECT2(+),RP1-15D23.2,RGS6,RNASE1(-),RP11-452I5.2,FAM189A1,RP11-41O4.1(+),RNU7-97P(+),DDX21,MRPS36P3(-),AC008427.2,AC073316.2(-),ERCC6-PGBD3,RP11-613M10.9,CLEC9A,RPLP0P6(+),SMIM20,RP5-878I13.2(-),CTD-2651C21.3(-),RN7SKP227(-),AC008869.2,DPH6,XXbac-BPGBPG34I8.1(+),IER5(-),AP001205.1(-),SH3TC2,UNC13B,RP11-739N20.2,EXOG,RP11-637A17.2,CDC42EP4,AC093627.8(-),FLOT1,RN7SL761P(-),CNIH4,CGNL1,RP11-227H15.4,AC005154.6,PLCL2,DNAJC18,FBXW8,CDC14A,LINC01221(-),NTSR1(+),TRPC6,TPM1(+),PLEKHG6(+),RP11-573D15.8,RNF139-AS1,CLVS1,SPC25,PPP1R42,CLIC1,SEC24D,CROCC2,CNKSR3,AK2P2(-),RP11-491F9.6(+),LINC01006,RBFOX2,INTS4,uc_338(+),TRIP13,DUSP6,RP11-3J11.1,AF015262.2,ARAP1,RP11-130L8.2(+),TBC1D14,RP11-572O17.1,PPRC1,WWTR1,AC138517.4(-),LINC00222(+),CMC1,IPCEF1,AC156455.1,RERE,FGF12,ANKRD28(+),EGR2,DMKN(-),Y_RNA(+),CYP24A1(+),RPS20P14(+),MIR646HG,UNK,PLCXD2,MBP,DAB1,CDKN2B-AS(-),ZNF155,ABHD2,CTB-1I21.2(+),CLASP1,RP11-706F1.1(+),CCDC167,SLC22A23,ZNF92(-),WHAMM,DCLK3(+),RP11-85D18.1(-),HKDC1,DCAF6,PGBD3,PHLDA1(+),MCC(+),RP11-315I14.2(+),RP11-462G2.2(+),AC018717.1,GRIK4,PPID,RAPGEF6,SWT1,RP13-487K5.1(-),SNHG15,RP3-446N13.5(-),LAMB3,GNA13(+),OSBPL5,RP11-701B16.2,RP11-7F17.8,WFS1,TSPYL5(+),MTR,RP11-1046B16.1(+),MOSPD2(-),RP11-162K11.4,ESRRG,RP11-307N16.6,IDH2,RNU6-510P,CTB-102L5.4,RP11-65J21.4(-),CCNYL1,CHSY3,TBC1D31,AC004691.5,RP11-679C8.2,TAOK3,RP11-125M16.1(+),SPATA6L,AD000671.6,OR2V1(+),AP4E1,HIST1H4H(-),FYCO1,RN7SKP249(+),RP11-372E1.7(+),RPL23AP25(+),NCK2,PER3,CDC42EP3,FAM160B1,XXbac-BPG249D20.9(-),LINC01534,NRG3,CTD-2287O16.4(+),RP11-309M7.1(-),RP11-168K11.2,RAD54B,RP11-872J21.3,MICAL2,TMCC3,AKAP13,EPS15L1,AC011738.4(-),ARHGEF17,TWIST2,RP11-91H12.4,IFT81(-),RP11-400N13.1,HPS6,CTD-2562J17.7(+),ERBB4,PTPRC(-),SGK223(+),RP11-802D6.1,ST3GAL6,LINC00383,MAML2,DDX24(+),TNFRSF11B(+),SPATA2L,HMGN2,PHACTR1,ABR,RP11-95D17.1(-),TRIM37,RP11-876F14.2(-),ERGIC1(+),RP11-708J19.1,AC026202.3,RP11-625B21.1(+),ELAC1,MTIF2,ARL17B,TREX1,RP11-73M7.1(+),AC006373.1(+),BBOX1-AS1(-),MYLKP1(+),PAPSS1,DHFR,PRKD1,ENTPD3-AS1,RGS4(+),TSNARE1,MDGA2,DIRC3,TXNRD1,C1orf53,PLB1,ZFPM2-AS1,RP5-972B16.2,IFFO2(-),RASEF(+),SERPINA11(+),AHRR,IL17A(+),MAML3,LINC00210,RP5-1125A11.4,RP11-775H9.2,FAM195DP(-),SNORA9,CTC-205M6.1,FLJ46284,RPSAP72(+),CBX8,TBC1D15,RUNX2,NPAS3,RP11-88H10.2,NUAK1,LRRC49,IGF2BP2,TRIM41(+),RNF144B(-),RPH3A,ARHGAP24,SLBP,NPRL3,FTH1P7(-),RP11-30O15.1(+),RN7SKP289(+),DCTN5,MIR4759(-),RP11-8L2.1,MNAT1,FABP5P12(-),LZIC,FGF14,RN7SL464P(+),RN7SL208P(+),CPEB4,KB-1471A8.1,LINC01255,SORBS2,RP11-622O11.4(+),APP,AC137674.1(+),RNF113A,RB1CC1(-),PTPN21,ACVR1C(+),ORM1(+),RP11-138H8.4(+),AL157788.1(-),MIR2052HG(+),SLC16A1,RP11-100N20.1,AGPAT4(+),APOBEC3AP1(-),JPH2,RP11-455G16.1,GRID2IP,NDRG1,RP11-155N3.4(-),AC127030.1(-),FRMD4B,ZNF407,C2orf73,RP11-667F9.2(+),MIR4512,ERCC1,RN7SL222P(+),AC003958.2,HPN,FAM172A,FEZ1,RNU6-474P(-),RP11-218I21.2(+),MFI2,RP11-516C1.1,AZIN2,CSRNP1,TRIM42(+),PKN2,RAB20,AC007091.1(-),PRKX,ZNF704,AC011747.6(+),ST18,TMEM132D,MIR133B(-),CDK18(-),RP11-621H8.2(-),SORL1(-),ELOVL6,BTBD16,TACR3(-),MROH4P(-),ARL8B,WFDC3,AC099796.1(+),RP11-457M11.6(+),OPTC(-),KIAA1549(-),SPIN1,OPHN1,MAP2,RP11-169K17.4,PDGFRB,LINC01612(+),HMGB1,TREM1,CHRDL2,CENPA(-),LINC00456(+),RP11-1057B6.1(+),EMC3,TTI2,MYO1B,FAM183BP(+),RP11-281P23.1(-),ST8SIA1,AC104058.1(+),MIR5188(-),U91319.1,SH3D19,AC106736.1(-),AMMECR1,NPL(+),LINC01478,RP11-1016B18.1(-),ADK,CASC15(+),RABGAP1L,RP11-394I13.1(-),SSR1(+),COL15A1,RP11-359P5.1,MIR4643(+),ZNF721,TEX2,SEC23IP,TTLL5,RN7SL366P(+),HDDC2(-),ACIN1,GFRAL(-),VPS13B,RP11-427M20.1,RN7SL468P(-),RNU6-1205P(-),RP11-1079H9.1,RP1-292L20.3,CENPE,ERLIN1,GPC6(-),RYBP(+),TLR1,RP11-1078H9.6(-),RP3-510L9.1(+),TPRG1(-),BSPRY(+),RP11-31F15.2,RN7SL700P(+),CTC-340A15.2,PSD3,CRAT37,AC092155.4(+),AC093702.1(-),TNS3,MASP1(-),STEAP1B,FKBP9P1,ZNF709,AL050327.1(-),LPAR3,ANKEF1,GNAQ,NSL1(+),SF3B1(+),PRKAG3,CAPZB,LINC00882,RP11-374N7.2(+),RP11-718L23.1(-),OSBPL10,RP4-597N16.4(+),CCNJL,MOG(+),USH2A,RP3-412A9.17,MTOR,B4GALT3(-),NINL,RPL4,UCP2,ZNF567,SMIM19(-),CRYGS,GNPNAT1,FRMD4A,RP13-314C10.5,IL12A-AS1,ANO10,INPP5A,DPP9,ACSL1,RP11-141O11.2,RP1-273G13.3(-),IL15RA,AC067961.1(+),RP11-492L8.1(+),RP5-971N18.3,KRTAP21-3,ADAMTS12,RP11-190G13.4(+),CNNM1(-),RNF7,TEX35,SPATA13,AF011889.5,RP11-317J10.4(+),RP11-29B2.6(+),RP3-466P17.1,DOCK10,RN7SL822P(+),LURAP1L-AS1,GDPGP1,DLEU2(+),RNU1-138P(-),RP11-184A2.3,CTC-458A3.1(+),C2CD4B(+),AC073255.1(+),AC019109.1(+),SCHLAP1,BRD9,EIF3A(+),NID2(-),NSDHL,CUEDC1,SIK3,C4orf26(-),LHFPL2,DMD,RP11-713M15.2(-),C4orf36,EIF4A2P4(-),RP11-874G11.1(-),RNU6-560P,SUSD1,LRBA,AC008703.1,BTAF1,RP1-290I10.2(+),NR3C1,RP11-433A10.2(+),VTI1A,AC011431.1(+),PRKAG2,KLHDC4,RP11-402P6.9,RP11-586L23.1,MRPL13,CDK18(+),BAIAP2L1,RP11-317G22.2(-),U7(-),RP4-553F4.2(+),RNU6-660P(-),TECPR2,RP11-438D8.2,LINC01080(+),TRABD2B,EYA2,RPL23P4(+),RP11-706D8.3(-),HEG1,RPL10(+),FOXO3(-),COL25A1,AC092684.1,RNU7-37P(+),ZMAT3,SLC9A3R1,ZNHIT6(+),DNAJC16,PCYOX1,SDCBPP1(+),RP11-3M1.3(+),IQCA1(-),AL136123.1(-),DIS3L2,RP11-317N12.1,UBTD1,S100A16,SEPT9,RP11-40E6.1,HDLBP,RP11-6N17.9,U91328.19,RP11-308N19.1,THAP6,SLC31A1P1(+),GHR,ZNF462,AL163760.1(+),AK7,PACRG,AC006037.2(-),RP11-133L14.5,KLF7,RPL34-AS1(+),RP11-92C4.3,SNX30,RP11-824M15.3(+),ASH2L,TNFSF15(-),RP11-382A20.4,RNA5SP127(+),CAPG,RP11-231C18.3,LINC01473(-),PALM2-AKAP2,RP11-815M8.1,ZDHHC12,TMTC2(+),NR2C2,ZMIZ1,RP11-138H8.3(-),SNORA33(-),AL021917.1(+),TMEM136(-),SLC6A7,TRAPPC4,AC011309.1(-),BLID(-),HIST1H4I(-),RP11-169L17.5(+),RP11-410D17.2,PLS3-AS1(+),RP11-103H7.5(+),RP11-424M24.5(-),RP11-774D14.1(-),RP11-9D8.1(+),CTC-205M6.1(-),SH3RF3,RP11-338L18.1,ATP11C,RP5-855F14.2(+),CTDSPL,SLC24A4,LMCD1-AS1,SRGAP3,RN7SL44P(+),CACNA1C,RP11-525K10.3,LEPR(-),Metazoa_SRP(+),RP6-114E22.1(+),SLCO3A1,GNA14,RP11-392P7.6,RP3-400B16.4,RP11-530C5.1,CTD-2552K11.2,CAPRIN2,TLR6,RP11-293M10.2,RP11-255M2.2,RP13-46H24.1(+),RP11-471N19.1(-),P4HA1,RP11-80B9.1,AMT,CDH13,DNER,RTEL1-TNFRSF6B,PTCHD4(+),TRBV14,AL445531.1,RP5-1021I20.1,CTA-972D3.2(-),C1orf74(+),OSBPL8,DIAPH1,NHEJ1,HMGN1P34(-),KCTD2,SEC61A1,ARNTL2,RP3-471C18.2,PIK3R3,BMP5,RP11-576I22.2,EIF2S3L(-),NID1,NAALADL2,RP11-874G11.1(+),EXOC4,MTCL1,TSPAN9,RNU6-173P(-),SETX,EFHB,TSEN15(-),CTD-2256P15.4,GTF2IP11(+),RNU7-22P(+),TCP1,WDR1,MOBP(-),RNY1P7(+),RP11-1033H12.1(+),FAM188B,AC010148.1,AL033378.1(-),CARD10,RP11-461L13.5(+),RP11-74K11.2,RP11-130L8.3(+),IL17RC,MYRIP,RNU6-1047P(-),PLSCR2(-),MFSD8,SPATS2,GUCY1B2,RPS26P54(+),ADAM12,SH3TC2(+),CNST,HS2ST1,RP11-88I21.1(+),MGLL,XXyac-YM21GA2.4,LINC00460,RP11-193H5.1,ADD3,DGKI,UBE3B(-),RP11-379P15.1(-),HDAC4,RP11-432J9.6(-),ROR1,ST5,MSTO2P,H2AFY,TMOD1,RP11-545D19.1,GABRA3,CAPN13(+),CENPC,AFAP1L1,FAT4,PVT1,PALLD,BCAR1,ERVFRD-1(+),FOXD1(+),AK3P4(-),GPRC5D,RP11-65I12.1(-),AL359538.1(-),MIR3681HG,CTC-558O2.2,AUTS2,CTB-113I20.2(-),TSPAN14,MDGA1,RP11-169K17.3,SHROOM2,CTD-2076M15.1(-),CUTC,GAB3,BACH2,AC133680.1,LGMN,TSC22D1,NRDE2,PRDX1,AP000997.1(+),GPAT3(-),RP5-877J2.1,SLC25A37,RSL24D1P4(-),SLC35C1,NDRG1(-),OR10J3(-),RNF141,PLCL1,SLC8A1-AS1,RPL5P16(-),KIF3C,AC020626.1(+),EXOC6,ZBTB20,CPNE5,SLC12A8(+),DDX42,RAB27B,COPS8(-),AC018890.4(+),AC011747.4(-),RNF139,C16orf45,NEGR1,LINC00555(-),PSME2P2(-),AC012065.5(+),RP11-563P16.1,AC000124.1(-),RP11-292F9.1(-),RNU2-19P(+),RP11-328K15.1(+),TSC1,LINC01170,NEK7(+),RP6-65G23.5(-),DERL1,ASB2,AK5,AC008810.1(-),SIPA1L2,AP4S1,IGFLR1,RP11-14C22.3(+),COL8A1,DISC1,RP11-545J16.1,CPD,VAPA,MIR4506(-),DIP2B,AC067959.1,FBXO16,ZFP62(-),ZMIZ1-AS1,SPTBN1,KIF28P,RP4-682C21.5(+),MXD1,ZPLD1,RP11-618K16.4(-),ARC(+),AL117334.1(-),DENND4A,ARHGEF3,LINC01376,NVL,DST,RP11-11L12.2(+),LARS2,RP11-763K15.1(+),C9,RPTOR,CSE1L,C3orf58,CTC-554D6.1,SPTBN5,CALCB(-),MIRLET7A2(+),HIST1H3J,PTMA,LINC01339(-),SQSTM1,IL13RA2(+),C1orf127,AL158175.1(-),HTR1F(-),RP11-241I20.5(-),FBXL7,GTF2F2,MFHAS1,TMEM44,SRRM1P2(+),MTFR1,FAM20B(+),SNAP25-AS1,OPCML,ENO1P2(-),RNU6-1145P(-),CTD-2272G21.2(-),JARID2-AS1,ADCY8(+),ZMYM6(-),ZXDC,RP11-77I22.2,C19orf12(+),ARHGEF12(+),TRIML1(+),RP3-483K16.4(+),YTHDC2,CREM,PREPL,CHMP4B,MIER1,TTC8,LINC01605,GSTO2,IL18R1,AC074391.1,ANO6,FABP5P10(-),CCDC12,LINC00592(+),RP11-576D8.4(-),PROCR,RPS6KC1,RP11-136I14.5(-),HUNK,RP11-180K7.1(+),AC099796.2(-),RPL22P19(+),GMDS-AS1,HIST1H2BK(+),SEC31B,RP11-296K13.4,AC011752.1,RHOC,TINAGL1,AOX1,JADE3(+),MIR6730(+),CCDC129(+),MME-AS1(-),EIF2D,MIR17HG,DOCK1,NSUN4,HRH1,LINC01395(-),PSAP,SERPINB5(+),COL13A1,AC093822.1(-),BACH1,PLK2(+),RP11-37J13.1,NPY5R,LSAMP,HIVEP3,RRP8,ERCC6,AC096643.1(+),RP11-475O23.2(+),SLC35A4,CCDC6,GALNT14,ATXN1,USP53,RP11-365D23.2(+),TYW5,TRAF3IP1,MAP3K1,TMED10,TDRD3,TP53BP2,MAP1B(+),RP11-745O10.4,SPAG16,SLC39A11,RP11-635N19.2(-),RP11-347E10.1(-),ARF1P3(-),RNU7-182P(+),TK2,GPLD1(+),KIF2C(+),CYTIP(-),METTL21A,RP11-84O12.2(+),U4,ARHGEF26,POU6F2,LIPH,NSMAF,POLD2P1(+),RP1-19N1.1(+),CTC-278L1.1(+),MIR3679(-),TARSL2,ARL4C(-),FLVCR2,MIR6826(+),DNAJB11,RP11-186B7.4,RP11-26J3.4,BTBD7(+),CAV3,RNA5SP478(+),PRTFDC1(+),RP11-61K12.2(-),RP11-560J1.2,RP4-597N16.1(+),FGD6,SNTB1,RN7SL363P(+),ARHGEF37,LINC01153(+),RP11-66B24.5(+),U8(-),DOCK2,FAF1,TTI1,ZC3H11B(-),TM4SF1-AS1,RP11-503E24.2(+),CLCN4,SGK1,GLIPR2,EPHA4,RPS3AP25(-),RP1-96H9.5(-),RP11-427P5.3(+),GSN,AC091073.1(+),RP11-439E19.7(-),FMN1,CTA-21C21.1(+),RNU6-942P(+),RNF130,RNU6-273P(+),BTD,ZDBF2,RP11-1103G16.1,CTB-178M22.1,FAM199X,GALNT12,DPY19L2P1,AC110926.4(+),AC004895.4(+),RP11-266O8.1,TMEM53,ZNF461,CPSF6,WASF2,SIPA1L1,AC098824.6(+),RP11-134C1.1(+),MPRIP,GIPC2,FAM208B,WDFY3,RPL30P6(-),ATF6B,MOV10L1,AL161935.1(+),AC099332.1,AC105265.1(+),SLC31A2,RP11-2G17.1(+),CD58,MME,RP11-158I3.3(-),RP11-127H13.1(-),DDX60L,LMBR1,RP11-889D3.2(-),SRCIN1,RP13-631K18.3,RP11-447M4.1(-),RN7SKP283(-),LSM3,TTC23,SCNN1B,AC018712.2(+),RP1-107N3.1(+),SCMH1,SERTM1(-),RP11-538I12.3,RP11-449D8.5,IQSEC2,MTCP1,CD55,MYLK4,KCNQ1,RP11-66C24.1(-),DYNC1H1,FAM180A,MLLT4,AC124861.2(+),PLEKHM2(+),Y_RNA(-),RP11-341G23.3(+),STK10,TRPM6,LEPROTL1,SALL4P2,PRICKLE2,CDH8,ACRV1(-),DLGAP4,TPH2,MIR4437,SERP1,WIPI1,LINC01016(+),PLEKHS1,LEXM,GUCY2F,DPAGT1,TARBP1,KRT8P25(+),RASAL2,SYNM,U91328.21,UPK2,CDK12,ACE,ASAP2,MTM1(-),TAF1B,EXOC6B,PAWR,RP11-96C21.1(+),RP11-33O4.2,DSCR3,YARS2,UBE2V1P7(+),FRMD5,RP11-1348G14.4,KAZN,MIR5001,RP11-312A15.3(-),TACC1(-),NEBL,PNPLA5,MTURN,TMOD3,RN7SL58P(+),LINC00523(+),LPO,CA10,TBXAS1,ISM2,RNU6-163P(-),snoZ6(-),RN7SKP33(+),RIF1,INPP5F(+),PLCB1,WDR20,RUBCN,AC104837.1(-),RP11-336A10.7(+),SLC13A3,QTRTD1(-),FDX1(+),ADORA2B(+),ARHGAP6,SNX13(+),MSRA,FZD7,GFOD1,SP140L,RP11-329N15.3(+),FHIT,SGMS1,DCAF13(-),CDCP1(+),RN7SKP235,RP11-548L20.1,P4HA2,CCDC62,RPL15P3(-),RP11-359E19.1(+),LYST,SAP30BP,IGIP(-),RALGDS,RP11-44B19.1(+),ANP32B(+),AC125238.1(+),GPATCH11,LINC00598(+),AC004915.1(-),AC006482.1(-),COL11A1,RP11-814M22.2(+),RN7SL685P(-),GS1-279B7.1(-),DAPK2,RP1-90J20.2(-),PTPRR,AGAP1(+),AC092415.1(+),MCFD2(+),C1GALT1,RP11-540H22.2,BMP6,RNF144A,FLJ42969(+),ARHGAP15,STRN,FBXW11,CACNB4,RP11-90C4.1,UBE2R2-AS1,GLIS3,ABLIM2,AC026318.1(-),CAMK2G(-),ATG7,TMEM109,AC078882.1(-),TMEM178B,TXNP1(-),MIR6831,THRB,RP11-325F22.2,RNVU1-6(+),NBAS,RP1-230L10.1(-),CD109,MACF1,RP11-457K10.2(-),MECP2,FAM155A,RP11-134L4.2,TAF12,PSMA2P1(-),ERGIC1,CTD-2555K7.2(+),RP11-503L23.1,EGFEM1P,WDR44,PTTG1,DNAJB4,CMIP(+),UBASH3B,OTOGL(+),RFESD(+),LINC01449,ANK1,C12orf76,AC091947.1(+),RP11-544M22.8,OXSR1,LRRFIP2,LCOR,HHAT,RCSD1(-),CBFB(-),RP5-988G15.1(+),LINC00894,KLF10,FOXP1,AL163953.3,SNCA,AL021918.2(+),RP11-574H6.1,CYP3A43,IL1RAP,RP11-16N11.2,VTI1BP2(+),RP11-801G16.2(+),DCAF4L2(-),MAGI2-AS3(-),AC012370.3,ANO1,PER2,SOX6,WSB2,PLEKHF1(-),LARS2-AS1,GPR68(+),SETBP1,RP11-32D16.1,RP11-536K17.1(-),CD226(-),CTD-2091N23.1(-),MPP4,IFT81,TP53TG3HP(-),MALRD1,CAPS2,SMIM2,RP11-267C16.1,KDM4A,RP11-1022B3.1(-),SOD1P3(-),DOK1,IHH(+),PODXL,IPO9,FRMD3,MARCH3,TMTC2,TXNDC15,SYT1,RP11-485B17.3,RAD51B,SNX29,ATP13A5,EML6,RBPJ,SLC25A4,KHDRBS3,MIR6500(-),RP11-391L3.1(-),RP11-17E2.2,ANOS1,AC009965.1(+),MTMR1,COLEC12,MS4A4E(+),MAST4,C10orf76,KIF13B,CTD-2535L24.2,CTD-2023N9.2,POLR2I,RP11-305L7.6,RP11-293M10.1,TMX4,SPIDR,LINC00557(-),BMPER(-),IARS,GRHL1(+),AKT1S1,MAST2,IL16,LINC00290(-),MB21D2,OFCC1,TRMT6,RP11-286E11.1(+),COX15,C1orf228,COBL,NCOA7,PLPP4,SESN3(+),CTDSP1,RNU6ATAC41P(+),IGFBP5,RP11-964E11.3,TXK,AC003088.1(+),RP11-13A1.3,RP11-89K10.1,PABPC1(+),ARGLU1(+),CHD2,CREBRF,LINC00393(+),RP11-96D24.1(-),RP13-379L11.1(+),KIAA1549L,MIR1266(-),AC073254.1,RP11-433M22.2(-),SORD,ABCA11P,GRIA2,C5orf66,SLC44A1,AGXT2,OSBPL6,ARL2(+),RP11-472K17.3(-),FSTL4,MYRFL,RP11-930O11.1(-),GLUD1P4(-),PDCD10,RP11-1C8.5(+),RP5-907D15.4(+),SNAPC5,SCLT1,NEDD4,VPS53,RP11-536N17.1(-),AC005062.2,PRPS1P1,CDV3(+),NEK1(+),ATP6AP1L(-),FOXC1(+),ARPC5(+),TFRC,MIR2392(+),AC112715.2(-),MAP3K5,RAPGEF4-AS1,DYSF,AC107079.1(+),RP11-120E13.1(+),MSANTD4,RP11-571L19.7,HYOU1,BMP6(+),LNP1,RP4-736L20.3,CTD-2050I18.2(+),ZNF619P1(-),IFT46,DYNC1I2(-),BTNL10(+),APOA5,RP11-169L17.3(-),XAGE3(+),RP11-397A16.1,GBE1,NKAIN2,WIPI2(-),AGBL1,PTRF(-),ETV3(+),DGKG,RP3-446N13.1(+),TGM2,PAK3,PRKG1,MIR593(-),AGAP1,SLC35F3(+),RP11-548K23.11,AC011738.1(+),BTBD7,KLHL34(-),RP11-130F10.1,RP11-955H22.4(+),SSBP3,TMEM136,AL137118.1(+),TBC1D9,DTNB,SNX24,PGRMC1,MTFR2,MTMR3,RP11-6L6.4(-),CUL4A,MKNK1,RP11-146I2.1,DPT,TM4SF1,RNF187(-),RP11-550P17.5(+),BRINP2(-),RN7SKP226(+),ASB14,MIR4300HG(+),MDC1,PAQR5,KRT18P13,MC2R,RP1-35C21.1(+),PPP2R3B,AC090505.6,SATB2-AS1,CCDC148,TMEM8B,RP11-274J15.2(+),ATG4C,AC091813.2(+),RSL24D1P2(-),SLC7A1(-),AC013268.4,ECI2,HIF1A-AS1(+),NET1,CTD-2644I21.1(-),CTB-113I20.1(+),CTD-2218K11.3(+),MYBL1(+),UPP2,EIF2B2(+),NEK7,PITPNC1,TLK1(-),GNA12,RP13-735L24.1(+),RP11-372E1.1(-),RP1-122P22.2(-),RP11-379B8.1,RTP4(+),AL356253.1(+),AC005040.3(-),SNX8,LINC00511,SLC25A12(+),VTRNA1-3(+),NANOS1(+),PDE6A,CHCHD6,CTA-215D11.4(+),RP11-351O2.1(+),AC005513.1(-),OR4C49P(-),MIR3615,RP11-665C14.1(+),CTD-2287O16.1(-),RXFP2,AFF3,RP11-359N11.1(+),RP11-114H23.1,RP11-536G4.2,RBPJ(+),WDR31(-),DHX30(+),RP11-131L23.1,RP11-348A7.1(+),PLEKHA7,RB1CC1,SCARB2,RN7SKP284(+),AD001527.4,RP11-108O10.8,PPFIBP1,IRAK3,CTAGE9(-),NCOR2,RP1-292L20.2(+),RP11-138A23.2(-),TRIM24,RN7SL837P(-),SLC38A5,SMAD3,GTDC1,KLF3,CTD-2282P23.1(+),SLU7,CYB5R2,AL596243.1(+),DOCK7,PLXNC1,CSF1(-),COPG1(+),AC068533.7,POP1,DAW1(+),ANKRD13A,NFE2L1,CDH18,CTD-2337A12.1,NR3C2,MARCH1,TMEM71,IQCJ,LINC00923,ADIPOQ-AS1(-),CTD-2235C13.2(+),MSN,RP6-201G10.2(-),ABCA13,PIEZO2,ALK,AC023385.1,THOC3,SPHKAP,ALCAM(+),TNS1,FNDC3B,COA6,KCNK18(+),RFX6(-),AC010887.1(+),KCNN2,RP11-759A24.3,PPIAP19,WDR70,MIR4499(+),NDE1,LRP11,RP5-1066H13.4(-),PIGX,CLDN16,MYO5A(+),EGLN1,STK24,LINC00603(+),GMDS,ABCC4,CIDECP,RP4-781K5.4,EPOR,RPL31P63(+),UBAC1(+),MAPKAPK5,PODXL(-),RP11-22B23.2(-),NANOGP9(+),RP11-222K16.2(+),MIR3166(-),RP11-643G5.5(-),RBMS1P1,RP11-629O19.1(-),MTM1,LINC00608(+),GOT1(+),RNU6-356P(-),RP11-33A14.1(+),ANAPC10,GUCY1A2(-),LRRC8B,RP3-400B16.1,RP11-375A20.1(+),UMAD1,FNDC3A,HS6ST3,LINC01152,SMPX(+),MIR181A1HG(+),RPL6P12(+),KDR(-),RP11-430H10.4,NRIP1,C1orf185(+),BMPER,CDCP1(-),TMEM150A,MIR100HG,CA2(-),TXNL1,KCNH5,E2F3,LINC01545(-),RP11-523J2.1(-),CTC-497E21.5,CTNNA3,LINC00607,C12orf75,SHTN1,RP4-529N6.1(+),MTCO1P5(+),ZNF792,RPS24P8(+),FANK1,TERC(+),KCNAB1,MAT2A(+),DOPEY1,METTL8(+),RP11-543G18.1(+),RP11-696F10.1(+),GULP1,RP11-107N15.1,GPR88(-),AC104820.2,QRSL1P1(-),RPL3P8(+),GPR150(-),CTNNA1,IQGAP1,RP11-96H19.1,DTD1,DAB2,TLE1(+),TTBK2,AC012513.6(+),TNFAIP6(+),CYSTM1,MEF2A,RP11-414H17.5(+),PPIAP26(+),RNU1-105P(-),RP11-146B14.1,CAPN7,DDX39AP1(+),C16orf70(+),BNC2(+),SYT8,NUP98,RP11-491F9.2(-),GOLIM4,ATXN2,RPSAP22(-),SEMA3A,PTPN23,IRAK2,ZBTB17,TPBGL(-),PIK3C2A,RNFT1P2(-),RP11-129K12.1(+),RP11-403A3.3,CTD-2192J16.17,ITGA2,GBF1,PXDN(-),GDPD4,EMX2OS,PRELID2,ORAI2,CCDC77,STON2,IGF1R,RP11-543D5.1(+),LSM6(+),RP11-594C13.1,MYT1L(+),CH17-353B19.1(-),NREP,NUCB2,HIST1H2AM,PAM,NCF2(-),RP11-6L6.2(+),DOCK9,RWDD4,LINC01482,PARN(+),RALY,CAPN2(+),COG2,TMEM50B,AC097495.2,AC007362.3,MMAB(+),AF224669.3(+),RNA5SP165(+),SNRPC,ENO4,PNPLA8,RP11-479I16.2(-),RP11-162D16.2,OBFC1(+),ATP8A1,NCAM1,LIMA1,RP11-862G15.1(+),GRB2,AC018735.1(+),AP001412.1,TOP1,AFF2,SLC24A4(-),RP11-120M18.2,EEF1E1-BLOC1S5,TRIM25,GCK,HOXB1(+),ZNF438(+),MLN(-),PATE1(+),RP3-342P20.2(-),MARK2,PC,RP11-886D15.1,MYO1D,RPL12P45(+),ARHGAP22,RP11-369J9.1(+),RP11-222K16.1(-),PDE7B,RP11-379I19.3(-),AXIN2,VILL,SLC30A5,STK40,DDR2,LIMS1,RP11-739P1.2,RNA5SP355(-),SOGA1,RP11-96O20.4,USP39,RP11-2G1.1(+),RP5-1164C1.2(+),PARD3B,DNAJB8(+),OR9Q1,ITPK1,LINC01057(+),RP4-764O22.1,ALDH1L1,MAP3K4(-),RNU6-956P(+),GOLGA5(-),MGAT1,LRRC16A,ZFAND6,TMEM154(+),SMOC1,IL17RE,PDK1(-),AC099665.1(-),NLGN1,TSPAN5,XPC,TRIM2,RP11-537I16.2(+),C9orf3,TMEM127,UBASH3B(+),CLEC10A(+),GSTO3P(-),CYSLTR2(-),AL591415.1(-),RP11-583F2.1,AC097372.1(-),RNF146,SNORA64(-),CTD-2545G14.2(-),RP11-447L10.1,RP11-756H20.1(-),MSH5,SLC35C2,RP11-585K6.2(-),C9orf3(+),CCDC47,KIF16B,MAP3K14,ZNF341-AS1,RPF2,ATP6V0A4,AEBP2,SCCPDH(+),UIMC1,BTD(-),SETD2,MPZL1(+),MAP3K13,RP11-432J22.2(-),ZFHX3,CCNT2-AS1,ATP6V1C1,RP11-341G23.2(+),FAM110B,OSBPL3(-),SVIL,ADPRHL1,RNU6-929P(-),RP11-632L2.2,RP11-432M8.19(-),CORO2B,ADAMTS18,RP11-597D13.1(+),SF3A3,C14orf159(-),PRSS30P(-),RP11-114H23.1(-),STEAP3(+),LTBP1,ATRIP,RP11-111I12.1(+),RP11-439L8.5(-),LINC00858(+),AL590683.2(+),PPIC,ARL17A,FAM13B,CCDC171,MFSD1,RP4-738P11.4(-),AC113618.1(+),NACAP2(-),ZADH2,COL27A1(-),RP11-27G13.5(-),C8orf37-AS1,INPPL1,HMGXB3,RP11-433J8.2,AC064834.2,RP5-944M2.3(+),ACTN1,RP11-528N21.1(-),ARID5B,ATP5G1P3(+),SLC29A4(+),AE000662.92,RNA5SP178(+),RPP40,CASC16,R3HDM2,ARID1B,ANXA2,SMIM2-AS1,AC068533.1(+),ITGB5,SLC35F2(+),AC003075.4(+),RTEL1,FAM83B,RP11-382E9.1(+),RP11-2N1.3(-),MAGI1,NR2F1-AS1,RNU6-1171P(+),HPCAL1,AC004775.5(-),OPA3,RP11-90B22.1(-),TUBA4A,UNCX(+),SOX2-OT,TMC7,CORO1C(-),FAM45A(+),CCDC34(+),CCDC108(-),SLCO4A1,RP11-266E8.2(-),AHSG,ANKRD30B,RIMS2,TTC7A,RNA5SP216(+),OGDH,C9orf84,MARK2P12(-),AE000661.37,AC091729.9(-),SHROOM1(+),AC009238.7,AC011379.1(+),RNU1-150P(+),RP11-520A21.1,AK4,GNL1(+),LINC00869,PHLDB1,LEPR,RP11-454P21.1(+),AC009518.4(+),MYOM1,INPP4B,RNF220,RNF135,EEF1A1P25(-),CTD-2272G21.1(+),KB-1410C5.5(+),LINC00402(+),SUCLG2-AS1,HECW2,MON1A,AC011343.1(-),MAPK1IP1L(-),MRPS31,SLC25A39P2(+),GTF2IP8,RP11-517I3.2(+),RP11-191F9.2(+),AC007796.1,CTD-2066L21.3,IDO2(-),RBM20,SET,RAPGEF1,JADE2,FGD5-AS1,XXYLT1,ATG14,CTBP2,GRK5,FLJ22447(-),RNU6-413P(-),RP11-766N7.3,CYTL1(+),STT3B,ANKRD31(-),LGALS8,TAPT1-AS1,CTC-329D1.2,CTD-2525I3.3,HFE2(-),GPC1,MIR4645(+),SGPL1,LINC01487(+),PTPRK,RPL37(+),SLC23A2,EMC3-AS1,RP13-347D8.7(+),LAPTM5,ZCCHC8(+),AC096649.3(-),FZD5,HNRNPH1,RP11-521D12.2(+),PRKCD,USP2-AS1,RP11-81H3.2(-),snoZ278,AL035457.1(-),DYRK3,ADAMTS2,STON1-GTF2A1L,AC009262.2(+),NRIR(+),ZC3HAV1L(+),APLP2,CRISPLD2,INADL,GXYLT2,RP11-30O15.1(-),AC093106.4(+),RP11-121E16.1(-),CTD-2410N18.5,VTA1P1(+),RGS3,ZSCAN31,ANO4,CYMP(+),PAPOLA,RP11-661G16.1(+),LINC01067(-),PPTC7,ATP2C1(+),KCNMA1,STC1(-),RP11-42A4.1,EIF4E2,TMEM44(+),CELSR3,AC005220.3(-),RP13-582O9.6(+),AL590683.1(-),AC008992.1(-),ABHD18,RNH1(-),DDX31,DUSP10,ARHGEF12,RP11-519G16.3,CTD-3214K23.1(-),PLEKHA2(+),BASP1,FAM9B,RNU6-1071P(+),RTN4,MIR5703(+),ZP3,KIF13A,TTC7B(+),KCNIP4,NHS,RP11-545E17.3,LOXL3,CHMP5,SLC35F4,RP4-726F1.2(+),RP11-317P15.6(-),SSMEM1(-),MFSD2B,NRBP1,RP11-813I20.2(+),NFKB2,STAU2,CTD-3075F15.1,SLC1A3,MCM8,LRP1B,RP11-386I14.4,AC073316.1(+),KLHL32,CC2D1B,RPS6KA5,APITD1-CORT,CDKL2(+),RNU6-245P(-),GOLGA4,RPS25,EIF4G2,LINC01183,EEFSEC(-),JADE1,CLDN11,RAF1,DAPK3,CDKAL1,PPFIA2,LSM3P3(-),FREM2(+),RP11-518L10.5(+),RP1-209A6.1,NDUFA1(-),HELZ,PTH1R(-),MIR378D2(-),DLGAP1,GARNL3,ACTBP9(-),RP11-26J3.1,ROCK2,RP11-359J6.1(+),ZNF346,RTTN(+),RP11-80F22.8(+),HEIH(+),KPNA4,TMEM45B,CEP128,AMZ2(+),RECQL5,AC007364.1(-),PRSS22(+),TM4SF18(-),RP13-638C3.2(+),ARL14(+),CTB-129O4.1,HSF2BP(+),RP11-405P11.1(+),RP11-382A20.5,INTS6P1(-),STK39,PLAC8,AC069157.2(+),INSC(+),RP11-557H15.4	SKMEL147_shZ3.DN	SKMEL147	shZ3	DN	0.1218	0.1276	0.954545
MA0758.1.E2F7	0.998	1	1857	22456	19819	223311	0.0764	0.0815	,CASC20,LNX1,LINC00428(+),RP11-107N7.1(+),FLJ31104,FAM24B,GLIPR1(+),NEK4,HIST1H4K,PPM1L,EGLN3,DIEXF,AC133644.2,TM4SF20,SLC12A2(-),FAM161B,RP11-1008C21.2,SNORD28(-),SOX5,TCEANC,RAB3IP,TPRG1,ANK2,RP11-421M1.8,RP5-827C21.4,CAMTA1,RP1-40E16.12,IL7,RP11-561B11.2,TSPAN8,NPAP1P3(-),DHX29,DNAJB6,RP11-540B6.2(-),RP11-395D3.1(+),MACROD2,AGGF1(+),MGAM,PCNT,KRT19(-),COL4A2,AC010150.1(+),KDM5A,CCDC88C(+),IRS2,ALDH1A2,RP11-64C12.1,WDR70(-),MIS18A,RP11-398G24.2,C1orf204,DHX35,PLD1,EFR3A(+),RP11-45L9.1,FZD1(+),ZFPM2,TBCB,EEF1B2,TDG,SRSF11,RP11-51I5.1(-),SLC30A10,WDR62,ADGRF3,SMAGP,ZCCHC10,RNU6-456P(-),PDE4B,MTMR2,ADSS,OXCT1,RPL21P18,SLC5A8,HSP90AA2P(-),RP11-543F8.2(+),CLYBL,PDE1C,AAMP,LINC00687,VWA2,SUGCT,AC003664.1(-),LINC00871,RP11-380J14.1(+),RBBP8,LRP2BP,RP11-875H7.2(+),CRTC3-AS1,F2RL1(+),DYM,E2F1,GPAT3,MYEOV,TUSC3,CTD-2135J3.4,RP11-360A10.1(+),RNU6-788P(-),RP11-191N8.2,DAG1,RPS4XP4(+),LINC01579,JMJD1C,RNA5SP137(+),HUS1,RP11-334C17.3,NAMPTP1(-),KLHL8,MAGEB1(-),RP11-74J13.8,FTOP1(-),RP11-223I10.1(-),RP11-383M4.6,BX571818.1(-),LINC00399(+),TDGF1P3(-),KDM3B,LINC00907,POLG2,SNRPB,CPA5,RP11-395P13.4(-),CTSLP1(+),SHROOM4(-),HIST1H2AH,PLXNA4,MTPN,RP11-280G9.1,FTLP19(-),PSMA1,ARHGEF11,U3(+),HCFC1,RP4-704D23.1(+),NMI(-),STXBP6,PRPF4B,HMGN2P34(+),LPIN1,RP11-387H17.4,ANKS1B,PCDHGA2,SMG5,HIST1H4H,LINC00686(-),TACC2,LPP,ZNF20,AC006077.3,RP11-115J16.1,GABARAPL3(+),FHOD3,RP11-140L24.4,RP11-523L20.2(-),TNFAIP8L3,EXT1,RP11-307O10.1(-),LINC00448(+),VCL,AGBL4,RN7SKP196(+),AL360157.1,TG,RP11-421N8.2(-),C10orf55(-),RP5-930J4.2,MIR622(-),COQ6,CTB-49A3.5,ELMOD1,VGLL4,IREB2,STPG2,TRAM2,CENPU,VIPAS39,CAPNS1(+),CSNK1G3,CHCHD7,AC009518.3(-),FBXO5,CNIH3,SERPINB9P1,CPT2,ABI1,NUCKS1,MIR548AD(+),HSD17B6,PDZD2,ICMT,MBNL1,HSDL2,FAM200B,CASP9,AC018450.1(+),C4orf22,SLC46A2,KCNN4(+),G3BP2,AC069155.1(+),INF2,MYC,AC002465.2(+),SAC3D1,CDKN3,MBNL2,COBLL1,ZNF496(-),LRRC41,KB-1568E2.1,C4BPAP1(+),SASH1,MIS18A-AS1,CTDSPL2,RP11-341G5.2(-),AC097495.3,LINC01094(-),RP11-1143G9.5(+),VCL(+),TXNP6(-),RP11-144F15.1,ATF7IP,KIRREL3,AC007919.19(+),POMGNT2,MB21D2(-),MIR8084(-),NRXN1,CLDN10,RP1-101K10.6,RTP3,AC090044.2(-),CTD-2509G16.5,TSC22D4,LINC01358,RP11-29G8.3,RFC5(+),HRK(-),ALDH6A1,MALL,RP11-6C14.1(+),LIMD1,RP11-631F7.1(+),WWC3,VTRNA1-2(-),RP11-301L8.2(+),MIR4443(+),IP6K1,TKT,MEF2C-AS1,SLC35F1,CTD-2269F5.1(-),MSMO1(+),HIST1H2AG,ZBTB7C,LINC00670,M1AP,BRCA2,TP53RK,PPARD,NR2E3(+),SLC6A6,LRRC31,FDXR,STK32B,RP3-406P24.3,NALCN-AS1,MSH5-SAPCD1,RP11-661G16.2(+),CHAF1A,AKR1B1,TRIP11,YLPM1,HMCN1,LRPAP1,ATP6AP1L,SRSF10,RP11-608O21.1,LRRC42,MYLK-AS1,EIF3F,RNU1-28P,RP5-963E22.5(-),RP11-559M23.1,RALBP1,RP11-381N20.1(+),SUGT1P,TAF1A-AS1,CHEK1,RP1-102K2.6(+),RP11-307C19.1(+),RP11-242F24.1,CTD-2651C21.3(+),RP11-66B24.1,RP11-78O22.1(+),KIAA0101,RNU6-1271P(-),SNAP47,RNU4-9P(+),FCHSD2,LRRC27(-),MED27(-),LSS,ZFP62,LRRC69,Metazoa_SRP,RP11-130C6.1(+),LARP1B,AREL1,NOL8P1(-),PADI2,MYO1E,RP11-668G10.2(-),EIF2B5,C5orf46,TRIP4,ZNF260,NRP2,RNU6-62P(+),SIN3B,RP11-565A3.2,CH17-12M21.1(+),RP3-438O4.4(-),RP11-637O19.3,RP11-566J3.2(+),DLK1(+),RN7SL341P(+),RP11-504P24.5(-),MOK,RP11-481J13.1,DIRC1,UCK2,NSMCE2,CENPB,SRSF8,UBE2V1P10(-),GALM,KBTBD6,HBG2,FOSL2,RP11-525G13.2,RP4-608O15.3,RAD52,ZNF613,NOVA1-AS1,C12orf75(-),PBRM1,UQCC1,TAPT1(+),CPS1,C9orf135,RPL7P5(+),RNU6-403P(+),TMEM232,RPS6KL1(+),SH3KBP1,BCAR3,RP11-89H19.1,EPS8,RP11-331K21.1,FARP2,ATP5G1P7(-),COX6B1P7(-),ITGBL1,DPP4,LINC00574,LINC01182,MIR7706(+),RN7SKP66(+),C10orf11,SRP54-AS1,THRB-AS1,CD302,GPD1L,RUNX1,SEPHS2P1(+),CFHR5(-),NSFL1C(+),FLRT2,ST6GALNAC5,MAP4,DDX46,CTA-109P11.1(-),MIR3159(+),RP11-269C23.5(+),MAP3K4,PRR5L,RP11-425A23.1(+),SH3PXD2A,PRRT4(-),PTPRF(+),RP3-438O4.4,NBEAL2,NUMA1,PPCS,RP4-613B23.1,RP11-810D13.1(-),SAV1,DOCK4,EPT1,SNTG2,RP11-944L7.4,RP11-156E8.1,AC002480.5,RP11-375N15.1(-),AC011286.1(-),TMEM164,RP11-93H10.1,CTC-432M15.3,SPOCK3,SCOC-AS1,THSD7A,RP11-80H8.4(-),PCDH9,RP11-230C9.1(-),DLEU1,FGF13,GORAB,DEGS1,AC008592.5,SUMO2P1(-),AASDHPPT,MIR6869(-),XPR1(+),RP11-51P8.1(+),AP003356.1(-),TRPS1,RP11-42O15.2(+),LINC01031(+),ALKBH8,SLC28A1,SEC1P,OTUD4,RP11-793I11.1(+),DTNB(-),D2HGDH,LINC01004,RP11-61L19.2,TPMT,XRRA1,LRIG2,UGT2B11,GNG12-AS1,MBNL1-AS1,RFX2,RP5-963E22.4(+),RP11-426L16.10,KDELC2,RP11-889L3.1(-),GALNT2,RP11-314B1.1(+),PCDHGB1,NEDD9,FAM220A,COMMD6,RNU6-1311P(+),TMEM120B(+),TBCK,MAP3K6,PDE11A,FARP1,MYO9A,RP11-301G21.1(-),SLC35F3,CASP7,LINC00880,PLAG1,CCDC50,PDS5A,CAPN2,FILIP1L,RP11-855A2.5(-),CSMD3,TMEM116,TPT1-AS1,SMG9(-),ARHGAP21,RP11-434D9.1,DDX5,RP11-417L19.5(+),ARNT2,KLF12,MOGAT1,ZNF829,RNU6-219P(+),SNX27,EXOC3-AS1,PDLIM5,GALNT7,RP11-66B24.5,WWC2,AC144450.2(+),C1orf101,MCM7,AC087348.1(-),BTBD9,AC098614.1(+),YPEL5P2(-),RP11-383C5.8,SNX1,AC005915.1(-),RP11-431K24.1(-),SNRK,PLAU(+),XXbac-BPG246D15.9,TGM4,STRBP,ANXA5(-),RN7SL804P(-),CTD-2005H7.1(-),ATP13A4,THEM7P,PYCRL,ZNF827,RAB31,LINC01563(-),FAM149A,RP11-111M22.3,MXD3,IQCJ-SCHIP1,LINC00941,CFAP58-AS1(+),RP11-242O24.3,VANGL1,CC2D2A(+),MIR548A1(-),HOXD12(+),FGGY,TRIM26,AP000233.3,CHST11,RP4-569M23.5,FLT1P1(+),HIPK2,PRR13(+),MCMBP,RP11-154D6.1,ZNF142,COL4A1(+),RP11-115J23.1,SUMO2P17,KBTBD3,TEX9,PSMC5,RGS6,CCL2(+),DDX21,RP11-671J11.7,AC093818.1,ZDHHC14,SLC25A40,SLC9A9,RN7SKP227(-),RP11-395G23.3,IER5(-),SH3TC2,B3GALT5,SFT2D3,KB-1930G5.4,PCDHGA3,FLOT1,BCLAF1,HIST1H4I,RP11-588G21.2,AK2,PLCL2,ANKMY1,AC074363.1,RP1-121G13.3(+),CD5L,ACTN4,TAP2,ABL2(+),NTSR1(+),GAS7,MYH9,MDM1,RNF139-AS1,CLIC1,CEP170,INTS4,TBC1D14,CTD-2532K18.1,PPM1F,RP11-152F13.8,RP11-572O17.1,CDK5PS(+),WWTR1,GTPBP1,OPN3,SLC16A12,C17orf80,FTSJ3,SYNPO,SLX4IP,TBL1X,Y_RNA(+),SLC4A1APP2(+),ENTPD4,NT5DC3,ST3GAL6(+),SYAP1,ABHD2,CLASP1,KCTD1,GTF2H1(-),LINC00866(+),SFTA1P,ITGB1,RP11-523L20.1(+),NDUFB1P1(-),RP11-158I3.1(+),WHAMM,DCLK3(+),CTBP1-AS2,ABI2,BCS1L,GALNTL6,GRIK4,STRA6,RAPGEF6,BICC1,FBXL2,GNA13(+),EEFSEC,SERPINB2(+),ADORA2A-AS1,ABL1,RP11-162K11.4,MESP2(-),HOXD13(-),NASP,CTD-2015A6.2(-),TBC1D31,RP11-679C8.2,XRN1(+),LINC01559(-),TFAP2A,ANO7P1(+),PPM1D,AD000671.6,RP11-171N4.3(-),RP11-498M15.1(-),AKAP12,CHFR,CABLES1,RP11-671J11.4,RPL23AP25(+),RP11-17A4.2,RP5-968D22.3,CDC42EP3,FLJ37035,F13B(+),RP11-229M1.2(+),AKT3,RP11-572C15.5(+),FAM124A(-),PRKDC,RP11-78A18.2(+),GLCE,SH3BP4,AKAP13,ITGB8,HPS6,RP11-500C12.1(-),MEIKIN,RBM34,EML2,NOLC1,UQCRH,ADCY10(+),PIK3C3(+),PSMD1(+),ATP5F1P3(+),RPL30,HMGN2,RP4-734P14.4,MRPS2,TRIM37,NEK10,NAP1L1,ABCA1,RNA5SP353(+),PAXBP1,ZCCHC17,DCAF13,NMNAT1P3(-),SNX21,PAPSS1,DHFR,RFTN1,HACD2,INTS6-AS1,MDGA2,CACNA1A(+),RP11-437J19.1(+),TXNRD1,C1orf53,ORC1,PDCD1LG2,ABLIM3,IFFO2(-),LPCAT4,HMGB3P18(+),CTD-2589M5.4(+),SERPINA11(+),OBSL1,GRM8,LATS2-AS1(-),MLPH(+),AMD1,RP11-540B6.3(+),RP4-541C22.5,EPM2AIP1,TBC1D15,RUNX2,LRRC49,RNF144B(-),RP11-326A19.4,RPH3A,RP11-302M6.4,SLBP,VEGFC,DAZAP2,FTH1P7(-),RNU6-1114P(-),RP11-404H14.1(+),ATG10,TDP1,NOS1,ZNF644,MTRF1L,SRD5A3-AS1,SORBS2,CDK14,TANC1,CASP3,AC114765.1,LINC01220(-),AC026512.1,GS1-600G8.5(+),TBCE,COL5A2,MTHFS,RP11-68E19.2,ZNF141,ZNF407,YTHDF3,OXCT1-AS1,ZEB2,MIR4512,AF011889.2,RP11-89G4.1(-),SLC2A12,FEZ1,CACNG6(-),MAP4K5,RP11-516C1.1,FASTKD1,HILPDA,RP11-182J1.12,RP11-128N14.5,TRIM42(+),RP11-273G15.2(+),RP11-500C11.3,ZNF704,CDCP1,NCAPG2,AC074019.1(-),MIR5006(+),ENPP3,MROH4P(-),MRGPRF,TMX1,RP11-33N16.3,SPPL2A,BOD1,AP001619.1(-),RP11-66B24.8,RP11-680F8.4(+),HMGB1,RP11-455P21.3,EMC3,GAPDHP37(+),MORN3(-),USP37,LRRC8C,ITPRIP,RP3-510L9.1,RP4-677H15.4,CTC-351M12.1,RAB3B(+),RP11-108P20.2(-),SFN(-),RP11-791M20.1(-),AMMECR1,AHR(+),TNK2,RP11-452F19.3,ADK,RABGAP1L,NOP58,SPANXA2-OT1(+),COL15A1,RP1-28H20.3,WNT5A(+),CAND2(+),PHYH(+),AL356739.1(+),ELP4,SEC23IP,TTLL5,SUN1(+),AMOTL1,FGB(+),TCP10L2,MIR3929(-),RNU6-1205P(-),RP11-171N4.4(+),LINC00298,ZFYVE9,RP11-31F15.2,RP11-406D1.2(+),AL162430.1(+),RP11-381N20.2,AC098824.6,RNU6-92P(+),RP11-191G24.1,AC093702.1(-),TPRA1,AC009498.1(-),CDK14(-),STEAP1B,RP11-589F4.2(+),AP2S1,RP4-597N16.4(+),RP11-321E2.4(+),MOG(+),TFIP11,SLC16A2(-),RPL4,HMMR,PIK3CD,FRMD4A,HCN1,POLA2,KCNK3(-),ZNF620,RN7SKP204(-),SERF1AP1(+),IL1R1,AC007919.2(-),ADAMTS12,RP11-478C6.2,C9orf116,NFYC,RP11-108K3.1,TEX35,AF011889.5,RP11-342F21.1(+),MAP3K9,THEM6,IDSP1,SLC35G1,AC005355.2(+),DOCK10,RNU4-50P(+),RP11-578C11.2(+),YEATS4,RP11-371A22.1(-),SLC2A1(+),ARHGDIB(+),KDM7A(+),RP11-345P4.10,SCHLAP1,MET,TAF1A,MEPCE,C4orf26(-),OXR1,DMD,XPO4,AC096649.1(-),LMNB1,RNU6-560P,AD001527.4(-),RN7SL825P(+),MGST2(+),CSF2(+),AKR7A2,N4BP3(+),AC007036.6(-),PRKAG2,EIF4G3,KLHDC4,TMEM2,RP11-629G13.1(+),MCTS1,STK36,HEG1,RP11-232C2.1,COL25A1,LINC00578,STRA8,C2CD3,DNAJC16,AL133405.1(+),IQCA1(-),DIS3L2,RP11-317N12.1,S100A16,FAM168A,RP11-40E6.1,RP11-6N17.9,LINC01132,CTC-552D5.1,SRGN(+),RP11-145M9.2(+),SNX30,RP11-556I14.2,GINS2,RP11-382A20.4,AC055873.1(+),CAPG,RP11-95M15.1(+),RP11-231C18.3,RP11-47I22.4,AC023469.1,EXOC3,PALM2-AKAP2,CTB-127M13.1,AC092295.4,RP1-130G2.1(+),ZNF718,NR2C2,SNORA33(-),CTD-2028E8.1(+),ZNF582,RP11-1046B16.3(+),SMC3,LY75-CD302,HIST1H4I(-),RP11-795H16.2(-),RP11-421N8.1(+),IMPDH1(+),ZC3HAV1(+),GRHL2,PLA2G4A(+),FOXL2(+),MIR5702(+),RP11-338L18.1,CTD-2345M20.2(-),ARSE,PSMB2,ATP11C,RP11-383C5.5,C10orf128,AC141930.2(-),AC105461.1,LINC00589,RP11-1099M24.6,SRGAP3,DHRSX,PCNPP3(-),RP11-138I18.2(-),RNU7-143P(-),CACNA1C,AC022681.1(+),RP11-525K10.3,MYT1L,Metazoa_SRP(+),RN7SL91P(-),PTGER4,RNU4-18P,RPA2,TMEM45A,P2RY4(+),PRIM1,TMEM171(+),RNU7-148P(-),CDH13,U2SURP,PTCHD4(+),CRYAA(-),ZAR1L,ARNTL2,TMEM41B,RP11-1008C21.1,COL27A1,RPS26P45(+),RP11-576I22.2,RBMS1,EIF2S3L(-),NID1,ZEB2(+),LMAN2,RP11-478C6.1,ZNF280D,RP4-734C18.1(+),SERHL2,RN7SKP181(-),PEX5L,Clostridiales-1(+),RNU7-22P(+),ZMYND8,EMP1,TAB3,PNKD,SLIT3,IRF4(-),ELMO2,GNB4(+),LINC01034,IL17RC,MYRIP,OR4F13P,AC092573.2,LINC01237,RHOBTB3,RP11-150O12.4,SPATS2,LINC00337,RP11-203F10.1(+),CLDN24(-),WDR33,HSP90AB2P(+),UBTD2,HDAC4,ROR1,RP11-545D19.1,RNA5SP509(+),LAMB1,PVT1,LINC01050(-),PALLD,RP11-141E13.1,BICC1(-),MTRF1,EPG5(+),CDK11B,RP5-1051H14.2(-),MIR3681HG,ESYT2,CCDC30,AL591610.1(-),TSPAN14,HS1BP3(+),HSD17B12,COL22A1(-),EIF4A3,GAB3,RP11-564D11.3,RPL7L1P10(+),PLCH1,CTD-2292P10.2,NR4A2,TBX19(-),GRM7,AC016543.1,OR10J3(-),RAB27A,ZNF691,PLCL1,HNRNPA1P65,ADGRF1(-),ZBTB20-AS1,TUNAR,ITGA6,RP4-581O6.1(+),MKL1(-),AC020626.1(+),ZBTB20,TAMM41,CLDN10-AS1,RP1-292B18.4,ZNF282,LINC00382(-),TNFRSF1A,GLIS1,RNF139,AC012065.5(+),NEGR1,MBTPS2(+),MKLN1,PARP12(-),TSC1,DERL1,IGFLR1,IVL(+),USP32,ZBTB21(+),MIR3148(-),RNU6-1060P(-),DIP2B,UCHL3,ZMIZ1-AS1,ACTB,ARC(+),CTB-95D12.1(-),DENND4A,TIAL1,LINC01376,NVL,PDGFC,RP11-340M11.1(+),SUGT1P2(-),RP11-21J7.1(+),DUSP28,SQSTM1,GALNT11,ARSJ(-),UBE3C,RP11-241I20.5(-),OPCML,SORBS1,HHIP,YTHDC2,PWWP2B(+),CDC25B,MIR217HG,TRPM8,TRAF6(+),MIR7702(-),ADAMTS14(+),CCDC12,MED24,MYPN,PPM1B,GLIPR1L2(-),EIF1B-AS1,AOX3P,HIST1H2BK(+),PLEKHA3,RHOC,ACBD6,FARSB,NAV1,HIST1H4J,DNAH14,RAPGEF2,FBXO36,BACH1,PWWP2A,IPO5,HIVEP3,HRAT17,RP11-475O23.2(+),BOK(+),C21orf62-AS1,ATXN1,RPL23AP43(+),RP1-91J24.1(+),GLRX,RP11-484O2.1(-),RP11-405M12.3,TP53BP2,SLC39A11,RNU7-182P(+),IMMP2L,NEK11,CLSTN2(-),MID1,CHRM3,RP11-368P15.1,GSTCD,MC3R(+),NPBWR1(+),TCF7,SHANK2,CTC-278L1.1(+),RNU1-27P,FLVCR2,CMSS1,NCOA3(+),AC112721.2(-),CD83(-),RP11-155G14.6,TRPC4,RP11-240G22.1(+),FRMD6,RP11-308D13.3(-),KRT18P24(+),FSTL1,DSTYK,FBXO4,RP11-287F9.2(-),AL357932.1(+),EBF1,DBF4,AC114765.2,RP11-314B1.2(-),RNF130,CYBRD1,GAPDHP40(+),ZDBF2,RP11-292E2.1(+),NDUFAF6,RP11-670E13.6(-),RARB,TMEM53,DLX5(+),CTD-2325B11.1,AC098824.6(+),SPRY2,TBC1D4(-),MOV10L1,AC105265.1(+),KPNA2(+),RP11-158I3.3(-),LMBR1,SERPINE3(+),JRKL,SEC22C,RP11-53M11.3(-),LSM3,TTC23,SCMH1,RP11-449D8.5,TMEM217,LINC01572,HCG17,AF129075.5(-),LINC01010(+),Y_RNA(-),STK10,TRPM6,NRXN3(+),SALL4P2,DSTNP5(+),PRICKLE2,RP11-598D14.1(+),RN7SKP49(+),TYSND1,DUS3L,SERP1,ATAD3A,EXT1(-),PPP1CB,RP11-583F24.3(-),RASAL2,P2RY6(+),AIDA,NCBP3,HLX,RNU2-40P(-),ASAP2,RP11-241I20.1(+),RNU6ATAC21P(-),XRCC2(-),DSCR3,SETD7,FHDC1,RPL15P3(+),AC016575.1(-),NEBL,MIR1226(+),RP11-242G20.1(-),RP11-358N2.2,snoZ6(-),GRAMD1B,PLCB1,ACOXL,WDR20,AC104837.1(-),QTRTD1(-),ESRRB,FMNL2,SMNDC1(-),ADORA2B(+),RP11-292D4.1,RP11-72K17.1(+),TBC1D22A,BROX,FHIT,SGMS1,CTA-445C9.14,SIPA1L3,RP11-143A12.3(+),LIN52,ERVMER61-1(-),RNU12,C6orf99,AC006482.1(-),KIAA1143,KCNH1,PTPRR,RP11-238K6.1,SCD5,AGFG2,LINC01232(+),STRN,UAP1,GLIS3,CSRP2,TLE4,CTAG1B(+),CAMK2G(-),ATG7,AC078882.1(-),TMEM178B,RP11-158C21.3(-),RP11-290O12.2(+),Evf-2_5p(-),THRB,RNA5SP123(+),CTB-32P11.1(+),NBAS,PHF7(-),MACF1,ZNF474(+),ZNF839,TBCA(-),RP11-91A18.1(+),PAQR9-AS1,FAM155A,FAM134B,DENND1B,RNU6-915P(+),VSIG1(+),SIL1,AC011366.3(+),DESI2,RP11-521D12.2,EGFEM1P,DDX10,MIR325HG(-),TRIM52(+),CACNA2D4,SUMO1,RP13-631K18.2,VDR,PAPPA2,RP11-284M14.1,THBS1,OXSR1,LCOR,HHAT,RP5-988G15.1(+),MT2A,LINC00894,SNCA,PDK1,RN7SKP206(-),IL1RAP,KAT6B,NAA38,RP11-94D20.1(-),NRP1,PPP2CB,MIR4439,SOX6,VMP1,MPHOSPH9,CGRRF1(+),SETBP1,SEMA3G(+),CAPS2,YAE1D1,KDM4A,NFYC-AS1,C1GALT1P1(-),MARCH3,ALMS1,SNX29,EML6,RBPJ,RP11-17E2.2,RP11-810O3.2(-),COLEC12,EDRF1,LEMD1,DISP1,POLR2I,IARS,LINC00557(-),ANKRD30A,SGOL1-AS1,CH17-140K24.2,ANAPC4,CTD-3093M3.1(+),AC005592.2,MRPL33(+),MB21D2,OFCC1,RP11-13L2.1(+),RP5-1059H15.1(+),VRK2,ZNRF2P2,RP11-486A14.2,CENPH,IPO5(+),RP11-413E1.4,AC003088.1(+),RP11-13A1.3,AC079780.3(+),CREBRF,RP5-905G11.3(+),KIAA1549L,KLHL4,GRM1,RP11-15B24.5,C5orf66,OSBPL6,RP11-472K17.3(-),RP11-179A9.3(+),U1,FSTL4,SFRP5(-),CYB5D1,ARHGEF28,SNAPC5,REN(-),AC005062.2,CDV3(+),CTBP1,CERK(-),RNU6-377P(+),HADH,PMS2,RP11-127O4.2(+),RN7SL28P(+),PRPF38A,MAP3K5,RN7SL831P(+),DYSF,PTGES3P2(-),CTC-270D5.1(+),RP4-564O4.1(-),BMP6(+),ZCCHC6(-),MMP23B,U3(-),TMEM14B,TRPC6(+),PPARG,ACTBP14(-),PIEZO1,PAK3,AGAP1,SLC35F3(+),RP11-408H1.3(+),RP11-548K23.11,DYNC2H1(-),RP11-693J15.3(-),RP11-130F10.1,RP11-551L14.4,TENM1,AC067956.1,BRIP1,RP11-146I2.1,RP11-550P17.5(+),C11orf30,DNAJC9,RABEPK,TCEB1P18(+),MC2R,ADGRG5,FAM104A,AC008869.1(+),MAPRE2,AC092646.1(-),SATB2-AS1,CCDC148,CTD-3037G24.5,RP11-274J15.2(+),ATG4C,HMGB1P7(-),LL22NC03-86G7.1,PPP1R12B,CHSY1,AC007365.2(-),URM1,RP11-150C16.1,EIF2B2(+),RP13-735L24.1(+),RP11-310I9.1,RP11-379B8.1,DDX58,C9orf91(+),AL356253.1(+),HOMER2,LINC00511,VTRNA1-3(+),PDE6A,CHCHD6,AL035045.1(-),SPATA31D4,DCAF7,GMFB(-),LINC00499,RP11-536G4.2,GOLGA7B(+),NSF,TPT1P4(-),RP11-131L23.1,TPBG(-),PIP4K2A,ESR1,SCARB2,RP11-315A16.4(-),AD001527.4,PPFIBP1,CTAGE9(-),VIMP(+),AC019186.1(+),HPSE2,JUN(+),FRMD6-AS2,RP11-347L18.1(-),RP11-905K4.1(+),SMAD3,GTDC1,MDFIC,RP4-580N22.2,AC125238.3(-),IL5(+),CDK15,COPG1(+),NOL11,RP11-281A20.2(+),NFE2L1,ACTG2(+),SCG2(+),DHRS7B(+),NR3C2,MARCH1,ABCD1,IQCJ,RP11-420A23.1(-),THAP8,FAM174B,IQCA1,MSN,RP11-365H22.2(-),ABCA13,SRSF1,PIEZO2,GTDC1(-),ALK,RNU6-849P(+),SPINK5(+),TRIP12,COA6,ZNF696(+),AC137674.2(+),RFX6(-),SPATA31D3,AC010887.1(+),PPIAP19,WDR70,MCCC2,IP6K2,RN7SL250P(+),CPSF2,SH2D5,PPM1B(-),RP1-50O24.6(+),LINC01060,GMDS,RNU6-344P(-),ABCC4,ZBTB32,RP11-342M1.3,TSPAN5(+),PRMT9,PODXL(-),RP11-22B23.2(-),RP11-127L20.3(-),PCDHGA1,PABPC1P2(-),RP4-612B15.3,RP11-168P8.3(-),RPL12P29(+),PCBD2,MIR4656(+),MTM1,NME7,RNA5SP487(-),LINC00242,BAALC-AS2(+),SHKBP1,AC084219.2,SMCP(-),SUSD6(-),AGBL3,MRPS27,RP11-588P7.2(-),BMPER,CTC-308K20.1,CLNK,TMEM65,RPL12P19(+),ZNF148,CTA-29F11.1(+),METAP1D,P2RY1,LINC00607,SHTN1,AC017002.1,CTB-1144G6.5,RP11-572C15.3(-),BCL6,FANK1,KCNAB1,CTC-287O8.1(-),GULP1,RP11-339A11.1(+),RP11-460B17.3,RP11-78H24.1(+),CTNNA1,MAN1B1,UCMA(-),LINC00974(+),SRSF5(+),TNFAIP6(+),LINC00972,MEF2A,ASB13(+),RNU1-105P(-),AHNAK,DDX39AP1(+),RAB21(+),BNC2(+),CALU,RHEB,RP11-77K12.5,FADD,SULT1C2,AC079613.1,TMEM155(+),IRAK2,DDOST,OR2K2(+),RNU6-968P(+),RP11-66B24.7,CYP46A1,GBF1,PRELID2,AC083875.1(+),CCDC77,IGF1R,RAP1GAP2,ZCWPW1,NREP,TMPRSS11E,RP11-396B14.2,PAM,RP1-247F3.1(-),DOCK9,EFCAB2,AC097495.2,TNNC2,PLCE1-AS2,CTC-232P5.1,CTD-2187J20.1(-),CTD-2005H7.2(+),RN7SKP157(-),RP11-252M18.3,BMP7,PNPLA8,CEP41,TLR4(-),NCAM1,GRB2,AP001412.1,EGFR,TOP1,AFF2,EEF1E1-BLOC1S5,AC013262.1(+),TRIM25,AC098823.3(+),HEG1(-),CENPA,ARID4B,RP11-506H20.1,DDR2,LUZP2,GCOM1,UQCRC1,CTNNA2,PTCD2,FBN2(+),PIK3CB,LPP-AS2,RP11-96O20.4,RP5-1164C1.2(+),PARD3B,COL14A1,TSPAN15(+),TMEM43,SLC35F6(+),COIL(+),DCPS,ZFAND6,TNIP2,SMOC1,IL17RE,LYST(-),NLRP3(+),TSPAN5,XPC,C9orf3,RPL7AP61(+),CRHBP(-),RPL12P42(-),AK4P6(-),RN7SKP192,SSH1,WDR27,TRIM67(+),MSH5,RP11-164O23.5(-),COX20,LINC00841(+),CLRN1-AS1,SSUH2,METTL2A,PLCE1P1(+),CTD-2015G9.2(-),GK5(-),C2orf61,SRBD1,ADIPOR2,RP11-550I24.2,PPIB,UIMC1,CCNT2-AS1,RP11-1C8.6(+),FAM110B,OSBPL3(-),RP11-383H17.4,FLJ31356,CFL1P2(-),RAB7A,SVIL,RP11-173M1.5(-),MFAP1,ZNF121(-),SNORD123(-),RP11-145M9.5(-),FAM13B,LINC01460(-),TMEM259,BBS12,CAND1,CDCA7,CTNNBIP1,AC060835.1(-),NFIB,AP1S3(+),SH3GLB1,RP11-66B24.2,HMGXB3,RP11-433J8.2,FAM129B,CA5BP1,SMIM20(-),KLHL21,RP11-212P7.3,ITGB5,AL590007.1(-),FAM83B,SLC25A32,RP11-42O15.3(-),IRF4,KIF15,RP11-159D12.6,OPA3,ANPEP(+),ULK4,LAMP1,CCDC34(+),TNRC6B,AFAP1,ATP1B3-AS1(+),RNU7-133P(+),SLC25A12,TTC7A,RIMS2,RP11-287F9.2,RP11-219O3.2(-),UBE4B,RANBP3,LRRC7,PRKCE,C21orf58,C1orf186(+),RP11-793H4.1(-),AC009518.4(+),MLH1,AC016682.1,RPL39,HECW2,RP5-1097F14.1(-),RP11-566J3.2(-),PCDHAC2(-),PABPC1P3(+),MRPS31,MAP3K7CL(+),SLC25A39P2(+),RP11-1058N17.1(+),UACA,POLR2K,HIST4H4,AC007796.1,KIFC1,RP11-383M4.2,FGD5-AS1,RNA5SP507(-),HIBADH(-),SAR1A,ATG14,CTBP2,CTC-329D1.2,RAPGEF5,IL3(-),RP11-314N14.1,CDC23,MIR4645(+),PTPRK,SMYD3,DNAAF5(-),CDC14B(+),RIPK1,HNRNPH1,ZNF782,TMCC3(+),SEL1L2,IMMT,NDUFS2,HLX-AS1,GPATCH2L,ATP6V1E1P1(-),SIRT5(+),FREM2-AS1(+),CRISPLD2,KMT2B,BTF3P7(-),RP11-121E16.1(-),MIR29B2(-),AC092646.2(+),ADCY1,CTA-331P3.1(-),MAN2A1,PPTC7,AC104777.4(-),MYLIP,KCNMA1,AC128709.4(+),THADA,PXT1,GAB1,CTD-3076O17.1(+),GABRG2,LINC00189,SKP1,RP11-451F20.1(+),DUSP10,IQCK,AASS,SH3BP5,KIF13A,RP11-362I1.1(-),PRIMPOL,LINC01317,RP4-734C18.1,IQCG,ZNF561(+),CYP11B2(-),AL354682.1(+),NFE2L2,SCOC,FAM3D-AS1(+),LINC01107(-),CTD-2501M5.1(+),HIST1H2BJ,POLDIP3,HMBS,MYZAP,RP11-20E24.1,RNU4-32P(+),uc_338,RP11-352M15.1(-),FAM222A-AS1,C12orf73,STAG3L2,GALNT6,CDKL2(+),HSPB11,INTS12,WDR75,LINC01183,RAF1,DIP2C,CDKAL1,HMGN2P13(+),CHSY1(-),SAMD12-AS1,FAM96A,CTD-2292P10.4,CCDC82,CHCHD4,MAN1B1-AS1,PREX1,AC010139.1(+),TFAP2A-AS1,COMMD6(+),SLC4A4,CCDC109B,KSR2(-),RP11-776A13.2(+),ITCH,BORCS5,XXbac-BPGBPG34I8.2(+),RAPH1,NDUFB1,CD28(+),AXDND1,LINC00504(+),RNU6-88P(+)	SKMEL147_shZ3.DN	SKMEL147	shZ3	DN	0.0764	0.0815	0.937423
MA0778.1.NFKB2	0.999	1	2028	22285	21661	221469	0.0834	0.0891	,EIF3IP1(-),RP11-631M6.3(+),PXDN,ATF3(+),AC005775.2,KANK1,LINC01435,RP11-83B20.10(+),EGLN3,SERPINH1,ICA1L,ATP6V1B1,PPM1L,SNORD28(-),TSNAX(+),MAT2B(+),TPRG1,ANK2,CAMTA1,IL7,RP11-561B11.2,RP5-940F7.2(+),VSTM2L(+),MIR3155A(-),DCAF4(+),TANC2,TSPAN8,DPCD,GPR39,DNAJB6,PIN4,AC005740.4(-),RP11-443B7.3(-),MGAM,RP11-521I2.3(+),RP11-61J19.2(-),TIMP4(+),COL4A2,KDM5A,GINM1,CCDC88C(+),AC013461.1,TBX3(+),C5(-),LINC00578(-),FAXDC2,DALRD3,AKAP11,AKNA,ITSN2,DPF3(-),HEPACAM(+),AL354984.3(-),ZFPM2,TBCB,CTC-296K1.4,FAM220A(+),RP11-347E10.1,RPEP6(-),AFG3L1P,RP11-149P24.1,RNU6-456P(-),PDE4B,C15orf32(+),RP11-510I5.4,KLC1,AHDC1,RP11-379C10.1,SLC7A5,KBTBD2,PDE1C,AAMP,AC019129.1(-),LINC00687,AC002463.3(-),TSHZ1,AC091493.1(-),RP11-157E21.2(+),AC003664.1(-),CCBL1,WDPCP,RP11-380J14.1(+),TOMM20(+),SLC41A2,USP34,MAEA,CCT2,TP63,GPAT3,MYEOV,CTD-2135J3.4,LINC01173(+),RNU6-788P(-),ELF2,MYLK,JMJD1C,SNORA45B(-),RP11-433A10.3(-),HUS1,RGS20,MIR4425,MAMLD1,BOLA3-AS1,RP1-130L23.1(+),TDGF1P3(-),AC074289.2(-),KDM3B,RP11-50B3.2(+),CCDC108,SPATS2L,PDCD1(-),CROCC,NDST1,RNU6-657P(-),HM13,ST7-OT4,PSMA1,UPF3B,ARHGEF11,PLAC9(-),AGPS,ELF4(-),LYPD5,RP11-132N15.3(-),RP11-73K9.2,ANKRD10,PTK2,NALCN,ADAMTS7P4,RCN1,NFIX,ARHGAP26,HLA-A,CENPT,HIVEP2,FAM72C(+),XYLB,CBR4,CTB-14A14.2(-),RNF19A,PLA2G16,ANKS1B,RP5-1120P11.1,DHRS3(+),PTPN14,LPP,AC074011.2(-),CTD-2060F24.1(+),STEAP3,CCNK,RSPH3,AC001226.7,RP11-140L24.4,RGS9(+),C1D,EXT1,PDK2,BZRAP1-AS1,UBE2F-SCLY,CNPY4,PTGES3P3,RN7SL499P(+),RP4-777O23.3,DRD2,RP11-696P8.2,MCF2L2,RPL9P7(-),RP11-749H20.1,MCUR1(+),KIF1B,RNU6-710P(+),TG,GMFB,CCDC63,ZFAND5(-),CEBPB(-),ATP6V1B1-AS1,LYPD1,RP11-286H14.1(-),PANX1,RP11-329E24.6,AXL,CEP350,AP000797.5(+),ETS1,RP11-147L13.15(+),CAPNS1(+),CSNK1G3,C1orf115(-),MYSM1(+),FBXO5,CNIH3,BICD2,CORO1C,IL20(-),OLA1,IFNGR2,C4orf46,NUCKS1,AC012507.4,CREB5,RP11-367N14.2,ZNF496,CLIP4,FUT8(-),PPM1H,GPT2(+),MUTYH,RPL39L,AC011343.1,TFAMP1(+),ITGA1,MATN2,PDZD2,AZIN1-AS1,HSDL2,ZFC3H1,FAM200B,LGR5,CASP9,CDH5,SPEG,RNU5B-3P(-),RP11-372E1.4(+),CCDC171(-),RBKS,ABCC1,PWWP2A(-),COBLL1,C6orf106,ZNF496(-),ID2-AS1(+),KCNK13,PSMB9,SASH1,CTDSPL2,RPSAP48(-),ROBO3,RP11-600F24.7,SURF4,LINC00303(-),OLFML2A,CCR5(-),RPL35AP30(+),RP11-144F15.1,LY6K,SKI,PPP1R11P1(+),RNU2-48P(+),RP11-664I21.6(-),IQSEC1,CRMP1,LINC01483,CTB-47B8.1(-),PEX14,RP11-132N15.1(+),ENOX2,RP1-101K10.6,NMNAT1P5(+),CTA-360L10.1(+),RFC5(+),FASTKD5,MFGE8(-),TBC1D5,SCARB1,ZDHHC24,RP11-575F12.2(+),MEF2C-AS1,RP11-654A16.3,CTD-2175A23.1,PUM2,KCNS3,MSMO1(+),PIK3C2B,RP11-677M14.2(+),LRRFIP1,RP11-63N8.3,PRKRA,BRCA2,FAM47E,CTD-2247C11.1,TTC27,SLC6A6,AC002066.1,BHLHE40,TXNDC16,MTMR14,LINC01215,STK38L(-),RP11-359N5.1(-),ITGB6,NALCN-AS1,L1CAM,CHAF1A,NFKBIZ(-),RNU1-74P(-),STK11,AIFM1(+),ITGB3BP,SNORA4(-),CTD-2591A1.1,ATP6AP1L,REEP2(-),RP11-395N3.2,RP11-506M12.1,LRRC42,YIF1B,CTD-2292P10.2(-),MYLK-AS1,RP11-312B8.1,AC008694.2(+),RNU1-28P,RP4-555D20.4(-),EVL,FHL2,EPHB1,TMEM245,HLA-G(+),RP5-1132H15.3(-),ADAMTS17,COMMD3-BMI1,ILK,GAREM,TLN2,RRAS,AL009031.1(+),DEF6(-),PRR5-ARHGAP8,LINC01121(-),AL442067.1(-),HIST1H2BD,LINC00840,DHH,RP11-307C19.1(+),TBC1D2,RPL35AP(+),ARAP3,RP11-879F14.3(+),PLEKHM1P,LINC01415(-),RP11-673E11.2(-),SLC7A7,HAO1,IL1B(+),DPH2,ZFYVE28,CNTNAP5,SMARCAL1,AC069277.2(+),CMC4,FCHSD2,PJA2,MED27(-),MYO16,BRSK2,RP11-210L7.3,RP5-1087E8.2(+),HSD17B2,KLHL6-AS1(+),CTD-2139B15.5(+),Metazoa_SRP(-),LARP1B,AREL1,RP11-668G10.2(-),EIF2B5,C5orf46,RP11-56A10.1(-),PCAT7,ZNF260,CAMK4,PLXDC2(-),RWDD2A(-),RP11-64D24.2,SOBP,PRUNE2(-),CYCSP20(+),UFSP2,C11orf49(+),MIR4472-2(-),ENSA,AC007040.11,FOSL2,AC073316.2(+),RP5-1119A7.11(-),CHKB-AS1,LINC00265,SPEN,NDUFA6-AS1,LINC01307(+),CTD-2410N18.4,TAP1,AC007387.2(+),PRRC2B(+),CCRL2(+),ANO4(+),LHFP,RP11-846C15.2,RP4-575N6.4(+),BCAR3,TGFBI,RP11-331K21.1,ARNTL2(+),MIR5787,ZBTB26,RP11-40B20.1(-),NMNAT1,DEK,SRP54-AS1,RP11-167N4.2,GPD1L,KB-1254G8.1(+),MIR6895(+),RP5-1028K7.2,RUNX1,TNR,RP11-136O12.2,HPN-AS1,ST6GALNAC5,COX6A1P2(-),MIR3159(+),TMTC1(+),AMZ2P1,ZNF608,AL591415.1(+),PRR5L,GFOD1(+),SH3PXD2A,ARRDC1,HIVEP1,APOPT1,CCDC84,AC098847.1(+),RP3-438O4.4,PDE4B(-),MAGI2,CDYL,OR7A1P(+),ZNF212(+),RP11-246K15.1,STOML1(+),LINC01121,SPOCK1,UPF3A,NUMA1,PPCS,DDAH1,ACYP1,ERI1,RP11-399E6.4(-),SNTG2,RP11-944L7.4,NNMT,VLDLR,RP11-84A14.4,TMEM164,LINC00290(+),snoU13(+),PLEKHA1,RP11-463O9.2(+),RP11-83B20.8(-),RCOR3,AK3P4(+),TEX41,MRTO4,CTD-2587H24.5,PCGF5,RP11-461O14.3(+),DLEU1,GORAB,SUCO,TMLHE,IL24(+),SEMA3D,MCC,RP1-28O10.1(+),AC009276.4(-),RPL13P6(-),ICK,EPB41L3,RP11-317J19.1,PTRHD1,GLIS3(+),D2HGDH,NDUFAF3,RP11-426C22.8(+),SEMA5A,RP1-148H17.1,MITF,AGBL5-AS1,RP11-1007I13.4,CHODL,snoU13,HCG4P5,TPMT,SOX13(+),GLTP(+),C8orf22(+),RP11-460I19.2(-),RP13-379L11.4(+),ERC1,PGRMC2(+),NAV2,GNG12-AS1,CANX,RP11-570H19.2(+),IL12RB2(-),LDLRAD3(+),ING2,ELF1,RP11-541P9.3,TOP1MT,ZNF670-ZNF695,SLC35D2,RN7SL592P(-),CTB-35F21.1(+),INTS9,GALNT2,NRCAM,SS18L2,TRGC2,CBY3,FAM132A(+),RP11-94B19.1,VPS29,AC097721.2,TMEM120B(+),KIAA1644,TBCK,RP11-21J18.1,LL22NC03-32F9.1(-),LINS1,RP11-360P21.2,CCDC163P,PDE11A,TENM3,GLYAT,FOXN3,UAP1L1,SLC35F3,LIMCH1,COMMD3,CCDC50,SDK1,FILIP1L,VTRNA1-2,HMGB3,RNU6-1096P(+),AFF1,RP4-710M16.2(-),RP11-90O23.1(+),DNM1P46,LINC01107(+),RP11-12N13.2(-),TTF2,RP5-1142J19.1(-),KLF12,OR8Q1P,POGLUT1,AC012354.6,TGOLN2,ADORA1,STK35,MARCKSL1(-),FBXO9,RP11-66B24.5,KDM4C(-),CAMK2G,LINC01450(-),RP11-779O18.2(+),SOX21-AS1,LINC01107,CTD-2527I21.15,SETP20(+),VDAC1,LIPT2,RP11-484N16.1(-),ERC2,RP11-982M15.6,AC007879.5,MOGAT2(+),AC073130.3,RNA5SP89(+),CTC-441N14.4,PIGL,RP11-1007O24.3,MYO5C,TGM4,PSEN2(+),BAG3,MBNL2(+),STRBP,AZI2,MIR4309(+),RP11-443I9.1(-),RP11-809O17.1,SPOCD1,RP11-93B14.4(-),GON4L,GCLC,THEM7P,RAB31,RP1-7G5.6,IQCJ-SCHIP1,DFNB59,HMGCLL1(+),LINC01272(+),SHC3,FGGY,CHST11,DPY19L1,MAGEA10,RP11-732A19.8,TMCC1,RN7SL326P(-),TNKS(-),SYNE3,RP11-709A23.1,RP1-167F1.2(+),WDFY2,SUMO2P17,PIGO,ZYG11B,DAAM1,CASC8,MLEC,AF001550.7(+),GUK1,AC007563.5,AC016722.4(+),DDX21,RP11-671J11.7,ZDHHC14,SLC25A40,RP11-425D10.10,RP11-613M10.9,LOXL1(-),SLC9A9,SIX4,FASN,XXbac-BPGBPG34I8.1(+),PRKAR1B(+),ATP2B2,AP001205.1(-),SERPINA3,SH3TC2,U4(+),RP11-637A17.2,CDC42EP4,ST5(+),AC005154.6,ANKMY1,PLEKHM3,CDC14A,ACTN4,ABL2(+),AC012603.2(+),MYH9,RP11-573D15.8,AP1S2,KB-1615E4.3(-),RP11-699L21.1(+),RP11-491F9.6(+),AC092168.4(-),RTP5(+),KB-1732A1.1(+),RP11-718B12.1(+),ARAP1,WWTR1,GDNF-AS1(+),BAZ1A,C17orf80,CTA-109P11.4,SYNPO,SENP5,MIR4497(-),FGF12,TSPAN17,RP11-81K2.1,Y_RNA(+),ZC2HC1C,ISG20,MIR646HG,UNK,DAB1,ABHD2,RUSC1-AS1,F12,GTF2H1(-),CCDC167,SORCS3,HPCAL1(+),OR2W3(-),HTR7,RP3-393E18.2(-),PPID,ZDHHC18,OR7A18P(-),SWT1,RP13-487K5.1(-),GREM2,SLC18A1(+),LAMB3,TECR,FBXL2,GNA13(+),RP11-61J19.5(-),OSBPL5,RP11-7F17.8,WFS1,RP11-566H8.3(+),CCIN(+),AP001372.2,NFATC2,AP1AR,AC016757.3(+),NR6A1,TUSC1(-),MOSPD2(-),MESP2(-),CCNYL1,SERPINA1(+),CXXC5(+),NEDD4L,RP11-661A12.5,IARS2,SNRPEP5(-),FOXD2,MIR365B(-),OR2V1(+),MPP1,CTD-2139B15.2(-),RP3-527G5.1(-),AC016722.3(-),ANKRD46(+),RP11-671J11.4,ITPKB,RPL5P32(+),SERPINE2,C11orf88,XXbac-BPG249D20.9(-),APC(+),RP11-249L21.2(+),GLCE,AC016717.1(+),RP11-309M7.1(-),SH3BP4,PELO,LCP1,KDM1B,ITGB8,RP11-439A17.5(-),CDC5L,TWIST2,SH3RF1,SLC11A1,RP11-500C12.1(-),ERBB4,AL122015.1(-),TTC41P,TJP1(+),ACTN3,RP11-802D6.1,MIR425,MAML2,TIAM2,SPATA2L,HMGN2,TRIM37,IDH1,RP11-876F14.2(-),AKR1B1(-),ABCA1,MECOM,GPR55,AC011997.1,PURA,EPB41(+),TSNARE1,HACD2,MDGA2,DIRC3,KF511026.1(-),CTD-2277K2.1(-),RP11-426C22.6(-),RP5-1116H23.3(+),RP11-542K23.9(+),ORC1,RP5-972B16.2,ABLIM3,ZNF586,RP11-41O4.2(+),CTD-2589M5.4(+),OBSL1,LINC01024,GRM8,ZNF436,RP5-1125A11.4,ARPP19(+),LINC00094,ECE1(-),RP4-625H18.2,CTC-205M6.1,RUNX2,RNU6-663P(+),IGF2BP2,RNF144B(-),TRIM41(+),PKP1,HSP90AA1,MLXIP,RNU6-968P(-),PIK3R1,TMED7(-),ERICH3,TDP1,LINC01023,RPL6(+),CCR12P(-),BIK,LZIC,DNAAF3,GPR37L1(+),CHIT1,SORBS2,RP5-1065P14.3,UBE2W,AC137674.1(+),RP11-90J7.3,PSD,EVX2,RNU6-1029P(+),FAM65C,AC114765.1,SLC16A1,CDKN2B-AS1,RP11-391J2.3(+),JPH2,GRID2IP,AC026512.1,NDRG1,MTHFS,RP1-177A13.1(-),C2orf73,IGF1,RP11-89G4.1(-),C15orf38-AP3S2(+),AC114798.1(+),AC084117.3(-),GLIPR2(-),CACNG6(-),RP11-516C1.1,HILPDA,MPP7,CSRNP1,RP11-500C11.3,RAB20,PRKX,RNU6-830P(-),AC011747.6(+),TMEM132D,C7orf49,NCAPG2,MEX3B,MRPS18CP6(+),PEBP4,DNAJB5P1(+),BTBD16,ENPP3,ARHGAP40,EMC3,MORN3(-),USP37,PLAUR,ST8SIA1,LINC01588,IQCH,ANXA5,ZCCHC4,AMMECR1,NOP58,BATF(+),ARHGAP10(+),COL15A1,RP11-359P5.1,RP11-612J15.3(-),TEX2,RP11-372M18.2(-),RBM17(-),DNAJB6(+),GFRAL(-),RP5-1164C1.2(-),LA16c-444G7.1,RNU7-62P(+),LDB2(-),FNIP2,RP11-1078H9.6(-),KIDINS220,FABP6(+),AC007880.2(-),TPRA1,APOA1-AS,POMGNT2(-),LPAR3,VSNL1,NFU1,CAPZB,TMEM63A,RPL24P7(-),PAH,RP11-360L9.4,RP11-162D9.3,AC102953.6(-),FRMD4A,ACSL1,INPP5A,POLA2,KCNK3(-),AP3S2(+),KB-1460A1.3(-),CTD-3118D11.2(-),AC034220.3,C1orf195,RP11-191F9.4(+),SLFN5,WDR74,AC005355.2(+),SNX31(+),HAVCR1(+),TMEM159(-),TLDC1,ARHGEF7,AL079339.1(+),KCNN3,THEMIS2,TRIM31(+),CTB-111H14.1,BAZ2A,KLF13,CUEDC1,AC124861.1(+),MIR4668(-),HRAT92(-),SIK3,C4orf26(-),RP11-123G9.1,LHFPL2,FAM49B,ERP27(+),NDUFA6,DENND3(+),AD001527.4(-),XX-FW83128A1.2(-),FUBP3,AC008703.1,RP3-403A15.1(+),VAV2,RPS4XP19(+),FOXL1(-),RP11-230G5.2,RP11-433A10.2(+),ASAP1,PRKAG2,PRPF4,RP11-122M14.1,RP11-346C20.3(-),RAPGEF4(+),SGCE,ETS1(+),SMPDL3A,RP11-438D8.2,TRABD2B,RP11-480I12.9,RP11-706D8.3(-),ANAPC5,WDR12,NAE1,DNAJC16,PCYOX1,DIS3L2,MLLT1,RP11-317N12.1,CARD19,UBTD1,LINC00519,NANOS3(+),MIR5186(-),FAM168A,ABCB11,LEPROT,AKAP7,E2F6P4(-),MUC2(-),RP11-285E9.6(+),ZNF335,ME1(+),RP11-45P15.2(-),RPL22P5(-),MIR205HG(+),CDC42EP3(+),RP11-303E16.8,RSRC1,HMGB2,PGD,RP11-382A20.4,RNA5SP127(+),TRMT1L,RNU5A-8P(+),RUSC1,RP11-316M1.3(-),ZDHHC12,RN7SKP191(+),AC092295.4,HDAC9,MECR,PKM,ADAM10,NR2C2,SERBP1(+),ZMIZ1,RP11-60A8.2(-),AL669914.1(-),CTTN,RP11-1046B16.3(+),ATPAF2,RPS6KA2,ZSWIM1,GFI1B,NIPAL2,RP11-103H7.5(+),HNRNPR,RP11-1379J22.5,LINC00856,SH3RF3,MIR5702(+),ZCWPW2,RP5-944M2.2(+),C10orf128,CTD-2024I7.13,INCA1,HECW1,SEC24B(-),LMCD1-AS1,RP1-111C20.4,PCNPP3(-),RP11-138I18.2(-),RNU7-143P(-),MIA3,Metazoa_SRP(+),UVRAG,ARSG(+),PTGER4,FAM72B(+),RP3-400B16.4,RP11-533E19.5,RP11-530C5.1,RNA5SP45(+),RP1-257I20.14,SSPN,P4HA1,AMT,CDH13,DNER,GPR107,RP11-122M14.1(-),RP11-736N17.11(+),RP11-182N22.8,RNU6ATAC37P(+),AC007016.3(+),C1orf74(+),CDH2,NODAL,DIAPH1,ZAR1L,SERPINA5(+),UHRF1,HCG22(-),MFAP3,PIK3R3,BMP5,RP11-576I22.2,RBMS1,NID1,RN7SL356P(+),AC091114.1(-),ZNF280D,RN7SKP181(-),FAM204A,ENPEP,SNORD95(+),PNKD,FLJ45079,ELMO2,CENPO,CHKB-CPT1B,RP11-130L8.3(+),P3H1,GLB1,SOX21,LINC01237,GUCY1B2,PDE3A,ADAM12,CNST,MGLL,KCNV1,LINC00534,MGP(-),AC097711.1(-),RP11-61O11.1(+),DGKI,CRIP1P3(-),UBTD2,HDAC4,RP11-432J9.6(-),GALNT15(+),ZSWIM5,PVT1,AC006372.4,NRBF2,RP11-552M14.1(+),SNX11,ZNF436-AS1,RP11-386G11.8,HEYL(+),EML1,MASP1,PRUNE2,AUTS2,CCDC30,ZNF823(+),TSPAN14,HSD17B12,LRP1,TMEM51,DNAJB13,RP5-877J2.1,RP11-420N3.3,CD101(+),TMEM184A(+),SLC25A37,IL1A(-),RNU6-765P(+),B3GALT6(-),RN7SL215P(+),RP11-280O1.2,H3F3B,RP5-1033K19.2(-),TRIM44(-),AC020626.1(+),TRPM2,SLC12A8(+),CPNE5,SYT16(+),ZNF282,PIPOX,RPPH1-3P(+),AC011747.4(-),AC010096.2(-),GLIS1,INO80D,MIR3913-2,TMEM39A,MYO19,PLEKHF2,C16orf46,TMEM59,TSC1,TGFBR2,ASB2,AK5,OSBPL11,USP32,PRH1,CPD,VAPA,CTB-164N12.1(+),CHKB,DIP2B,PLEKHG4B,BTBD19,ZMIZ1-AS1,ACTB,SLURP1(+),DENND4A,PHACTR4(+),snoU13(-),RPL5P11(-),ATP2B4,RP11-120I21.2,NVL,PDGFC,RPTOR,TPT1P14(+),SUGT1P2(-),RP11-794P6.6,SPTBN5,AKTIP(-),AL583784.1(+),DUSP28,LINC01339(-),SQSTM1,IL13RA2(+),ATP6V0E1P4(-),ENAH(-),ATXN7L1,NTPCR,OPCML,YWHAB,ZMYM6(-),AC114730.8,TRPM8,AC074391.1,SLC41A3,ABCC9(-),RPS6KC1,NFKBIL1(-),PGBD5,LRRC4C,RP11-184B22.2(-),RP11-680F8.1(-),TMA16,MCTP1,CTNNBL1(-),MUC5AC(+),EFCAB7,RP11-296K13.4,LINC01561(-),JADE3(+),ACBD6,FAAP20,RP11-44N22.3,EIF2D,KIF1C,RP11-625L16.1,PPARD(+),DTYMK,MYBL1,ABCC5,RP11-477I4.4,BTC,RP1-30E17.2,ZBTB33,MIR23A(-),RAPGEF2,FBXO36,BACH1,AC106706.1(+),RP11-535A19.2,IPO5,AC010883.5(+),LSAMP,IFRD1,HIVEP3,RRP8,AC012150.1(+),KRT18P14(+),RP11-475O23.2(+),KCCAT211(+),ATXN1,RP11-1070N10.3(+),RPL23AP43(+),EPDR1,PCOLCE2(-),TMED10,RP11-340F14.6,RPL23AP85(+),SLC39A11,GGACT,PTPRG,NFATC2(+),KIF2C(+),METTL21A,AC006369.2(+),TAF6,RP11-807H22.5(+),RP11-750H9.5,TCF7,MRPL20,PRCAT47(+),MIR3679(-),HIST1H2BB,ST7,ITGA3(+),RNU1-27P,CTD-2125J1.1(-),FLVCR2,CMSS1,RP11-26J3.4,CAV3,AC007182.6(+),FGD6,ARHGEF37,RP11-155G14.6,OR2T8(+),SH3BP4(+),DOCK2,TM4SF1-AS1,FRMD6,KIAA0556,RP11-354E23.5(-),RP11-136O12.2(+),LYRM4,DSTYK,PFKFB3(+),EPHA4,SCARB1(+),SLC26A6,GLIPR2,FBXO4,RP11-661C8.3(+),DBF4,MRPS36,KIF26B,PDE2A,SLC26A2,CHML(+),RNF130,RP11-160C18.4(-),SEPT11,CYBRD1,CTD-2021J15.1,WDR11-AS1,DPYSL3,RP13-612N21.1(-),RARB,C9orf69,LRRC8A,LTBP2,RP11-564A8.8,MYO3B,RP3-403A15.5,YWHAZ(+),FAM208B,AC026956.1,WNT11,DAB2IP,CITED4(+),AC099332.1,DSCR9,TOE1,CD58,CTB-92J24.3,PARD3,RP11-127H13.1(-),RP11-805L22.2(+),DDX60L,ANKRD9(-),UBR5-AS1,LMBR1,FPR2(+),SORCS2,SEC22C,CDC26,TTC23,IDH1-AS1,MTCP1,CDADC1,CD55,RFT1,Y_RNA(-),TBC1D7(-),STK10,ATOH7,NMB,TPGS1,TYSND1,RP11-834C11.12,PLEKHA2,MIR4437,DGKH,PPP1CB,RP11-708H21.1(+),ADM,SH2B3,ETFDH,RQCD1,TACR1(-),TMED3,UPK2,AGO2,RAB11FIP5,LL22NC03-86D4.1(+),CNTRL(+),PNRC2P1(-),ASAP2,DEC1,AC010209.1(-),ITK,PAWR,RN7SL846P(+),DSCR3,MAML1,RP13-379L11.3(-),RP11-54A9.1,UBE2E2-AS1(+),CTD-2616J11.14,NTM,RP5-1119A7.10(+),AC125238.2(+),B4GALT5,snoZ6(-),INPP5F(+),WDR20,ADRB1(+),POLD3,SLC13A3,RP11-338K13.1(+),FMNL2,RP1-148H17.1(-),GRK6,RP11-166A12.1,RPL5P21(-),THUMPD3-AS1,RP11-292D4.1,RICTOR,SGMS1,RP11-110I1.12,CDCP1(+),GNAI2,RP11-548L20.1,P4HA2,RP11-44K6.3,RXRA(-),LYST,CTA-397C4.2(-),RNA5SP502(-),CTC-537E7.3,RALGDS,RNU12,RNA5SP55(-),REEP2,HUWE1(-),FABP3(-),VAMP4,LINC00598(+),AC006296.1(+),KCNH1,RP11-96C21.1,RP11-323I15.5,PTPRR,SCD5,STRN,EIF4EBP1,KIAA0391,GLIS3,AC026318.1(-),SLC38A6(-),TXNP1(-),RP11-290O12.2(+),RP11-18H21.1,RP1-182D15.2(-),RP11-325F22.2,TMEM242(+),NTRK2,RP11-414H17.5(-),RP1-111C20.3(-),ZNF839,CD74,DNAAF5,ARHGEF19-AS1(+),TMEM184C,FAM155A,TBX4(+),AF241734.1(-),ERGIC1,DESI2,RPE65(+),GYG1,RP11-230B22.1,UBASH3B,SLC22A4,TRIM52(+),LINC01449,RP11-556I14.1,THBS1,ST6GAL1,OXSR1,ALDH1B1(+),RP11-412P11.1(+),C1orf50,EMILIN1,RANBP9(-),MT2A,KLF10,FOXP1,AC007249.3(-),CKAP5,CDK5,RP11-16N11.2,VTI1BP2(+),RP11-94D20.1(-),RNU2-2P,AC012370.3,CKAP4,SOX6,ABCD4(+),C2orf57(-),NELFA,GPR68(+),STRADA,RP11-38J22.1,CRIP1P1(-),KBTBD12,RPL7AL2(+),RP11-480I12.5,RP5-1021I20.4,AC241585.1(+),RPL12P2(+),RN7SL14P(+),TIMD4(-),RAD51B,SNX29,MLLT10,SLC25A4,CLIC4,ADTRP,CEP135,RP11-810O3.2(-),KB-1568E2.1(-),COLEC12,MAST4,KIF13B,SERINC5,RP4-534N18.2(-),LAD1,POLR2I,RP11-305L7.6,KB-1460A1.5(+),IARS,GOLM1,RP11-73M18.2,ZBTB48,SGOL1-AS1,TSC22D2(-),MAST2,CTB-113I20.2,CTD-3093M3.1(+),AC079807.4,MB21D2,EVC,OFCC1,ZNF638,ING5,NBPF1,VRK2,COBL,RP1-41C23.1(+),RNU6ATAC41P(+),TIMP2,IGFBP5,SEC14L1(-),MIR548H5,RIN3,AP000797.4(+),RP11-89K10.1,AC079780.3(+),WIPI2,KIAA1549L,DENND1A,RNU6-908P(-),SORD,KLHL4,ARHGAP8,RP11-103J8.1,C5orf66,TUBB3P2(+),MIR3655,FSTL4,PDCD10,C1orf100(+),PQLC2L,TOPORSLP1(+),KRT34,CERK(-),SLC25A23,ANKRD11,PRPF38A,RNU6-961P(+),AC112715.2(+),MAP3K5,FZD3,CD164,TRMT61A,CTD-2262B20.1(+),MMP23B,NIPAL3,U3(-),SPEF1,AMD1P1(+),SNORD79(+),AGBL1,ANK3,AGAP1,IKBKE,MMACHC,ADGRA3,RP11-551L14.4,CPN2,RP11-403A3.1(+),SSBP3,SERINC2(+),RP11-272G22.1(+),DNAAF2,PACSIN2,BRCC3,ANXA11(+),VWA8,AC005540.3(+),KCTD9P6(-),RP11-146I2.1,TM4SF1,RNU6-390P(-),OFD1,CD34(-),MIR4300HG(+),ATL2,PAQR5,AGBL5,PDP1,STKLD1,RP4-811H24.9(+),TMEM255B,ADGRG5,FAM104A,NIN,AC090505.6,SATB2-AS1,HCG25,ISCA1,SGOL2,PLPP3(+),MGAT4C,ALDH1A3,ECI2,CTD-3224K15.2(-),LINC01481,UPP2,RP11-150C16.1,PITPNC1,FLJ40288,RP11-510J16.5,RP11-463D19.2,KDM2B,WTAPP1,MDGA2(-),AC091053.1(+),LRP4(-),LINC00511,AC073046.1(+),VWA8(+),LDHC(+),CHCHD6,RP11-471B22.3,HDX,SNORD70,HNRNPU,ZNF140,AFF3,RP11-412P11.1(-),EEF1B2P6(+),RP11-114H23.1,FRMD6-AS2(+),DHX30(+),PIP4K2A,CTSC,HMP19,LOC440461(-),MIR548Y(+),FAM53C,TPK1,SLC7A1,SCARB2,AC017104.4(+),AD001527.4,PPFIBP1,NCOR2,RNU6-367P(+),CSRP1,FRMD6-AS2,SKP1(+),SMAD3,AC125238.3(-),RP5-1011O1.2,IL5(+),ATP6V0A2,TNIP1,PLA2G2D(+),CYTH3(-),AC068533.7,NOL11,ANKRD13A,RP11-281A20.2(+),PHF13,UBOX5,CTD-2357A8.3(+),PCSK6,RP11-175E9.1,RP11-443B7.3,RP11-365H22.2(-),CTB-32H22.1(-),TFDP1,SRSF1,EIF5,RP11-27G22.1(+),FGD4,TTC30B,RP3-477M7.5(+),TRIP12,TRIM36,SH3PXD2B,EMP1(-),FNDC3B,GPCPD1,PPIAP19,MCCC2,HIST1H2BL(+),CDC25C,RP5-1066H13.4(-),EXTL1,C17orf82(-),EGLN1,STK24,RP11-63A23.2(+),CIDECP,WDR91,UBAC1(+),MAPKAPK5,LINC01411,LINC-PINT,DCDC2C,LTA(+),RP11-629O19.1(-),RP4-656G21.1,RP3-400B16.1,UMAD1,MIR4260(-),PARK2,WDR7,RP11-430H10.4,PPIAP7(-),TMEM150A,N4BP1,METTL4(+),TXNL1,E2F3,CLNK,PHF20(+),LINC01545(-),ROR1(+),ZNF669,CAPN5,CTA-29F11.1(+),LINC00504,CTNNA3,SHTN1,KRT23,CDYL2(-),METTL8,MICAL2(+),PDCD6,RP11-513O13.1(+),EMC1,MIR191,PRRT3,AC104820.2,C12orf80(+),ETV5,RPL3P8(+),CTNNA1,NUP133,TAF5L,PIK3CA,RP11-51F16.8,AC012513.6(+),RP11-706O15.3(+),MEF2A,RP11-414H17.5(+),GIGYF2,TNFSF8,FAM72D(-),C20orf85(+),RP11-542K23.7(-),MIR4260(+),RP11-491F9.2(-),RP11-132N15.2(-),IRAK2,ZBTB17,RP11-403A3.3,ITGA2,LINC00659(+),PXDN(-),PTPN3,ACOT7,CCDC77,IGF1R,LSM6(+),MYT1L(+),NREP,RP11-396B14.2,PAM,LIMD1(+),RP1-247F3.1(-),DOCK9,TPCN1,RALY,SNORA55(-),TMEM50B,ORMDL1,RP11-547L9.1(+),CTC-232P5.1,CTA-268H5.14,CTD-2187J20.1(-),PSMC1P11(+),DNASE1L1(+),RP11-414J4.2,RP11-252M18.3,ENO4,TLR4(-),MARC2(+),ECE1,AC018735.1(+),AP001412.1,CIT,EGFR,DGKZ,TRIM25,HOXB1(+),RP11-13P5.1(+),ZNF833P(-),NYAP2(-),HMMR-AS1(-),TMEM40(+),NDFIP1(+),RPL12P45(+),AC011747.3,MIR146A(+),LMAN1L,CTD-2530H12.5(-),CTD-2005H7.2,WDR26,ZNF609,LINC01031,CTNNA2,SOGA1,IRS1,RPL29P19(-),FCRL6,PIK3CB,LPP-AS2,USP39,PARD3B,MAPK10,LINC01117,SLC35F6(+),RRM2B,MGAT1,PTGR2,PCBP3,RP11-111H13.1,NLRP3(+),ADAMTS7(+),RP11-699L21.2(+),RP11-333B11.1(+),ACTBP11(-),RP4-761I2.5(+),C9orf3,RP11-568G20.2(-),PSMG3-AS1(-),MIPEPP1(+),CPSF2(-),RP6-1O2.1(-),AC097372.1(-),AC005037.3,PMS1,RP11-395C3.1(+),PACSIN1,RASSF4,WDR27,RP11-153M7.3,MED23,SLC35C2,COX20,ZNF608(+),OVCH1(-),METTL2A,RP11-585K6.2(-),KIF16B,LARS2-AS1(-),ATP6V0A4,LINC01433(+),MIR548AW,PRRT3-AS1,RP11-432J22.2(-),SLC4A2,RPS11P7(-),RP11-1C8.6(+),DNAH17(-),RP11-472F19.1(+),EGR1(+),TPD52,FLJ31356,SVIL,ADPRHL1,RNU6-929P(-),LARP1B(-),ADAMTS18,C14orf159(-),TESK2,LTBP1,PDZD7,NUDT8,PHLDB2,URB2,PPIC,HMGB3P22,FAM13B,TMEM266,NRG2,COL1A2(-),TMCO5B,RANBP9,NIF3L1,RPF2P1(-),CLCA1(+),RP11-397A16.3(+),ZADH2,RAB29,SNRPE,INPPL1,RP11-18D7.2(-),ST8SIA4,POLL,KLHL21,RP11-212P7.3,RFTN2,SMIM2-AS1,AC068533.1(+),MAP3K10,ITGB5,LL22NC03-121E8.4(+),AC003075.4(+),FAM83B,RP11-528A4.2(+),FAM193B,RP11-2N1.3(-),AC010148.1(-),PTH1R,RNU6-1133P(+),TCTN1,RP11-473E2.2(+),SLC29A3,HPCAL1,ZNF365,RP11-90B22.1(-),NDUFA12,RP11-13J12.2(-),RP11-122M14.3(+),ANPEP(+),RP11-159D12.6,TUBA4A,ULK4,AFAP1,PLEKHG1,MAST4(+),AHSG,MAFK(+),RPL30P9(-),TTC7A,OGDH,AE000661.37,RC3H2,PRR11,UBE4B,RANBP3,TRAPPC2,FBXO22,PRKCE,RP11-520A21.1,AC012512.1(+),GNL1(+),LEPR,RNF175,RP11-79P5.3(+),RPL39,WDR60,ABTB2,AC007919.1(+),RPSAP39(+),RP11-45P15.4(+),SYNE3(-),FLNA(+),RPS27P5(-),RP11-480G7.3(-),HIST4H4,ANXA1(-),CTD-2066L21.3,RP11-1029J19.5,JADE2,FGD5-AS1,HECTD4(-),RP11-703I16.2(+),VSX2(-),CTB-186G2.4,RP11-11N7.4,RNU6-413P(-),CRTAC1,ARHGAP17,RP11-120D5.1,CD70(+),RAP2A(+),RGS16,GPC1,RP5-888M10.2(-),YWHABP1(-),PTPRK,AC004231.2,PEX26(+),ANXA9(+),LAPTM5,FZD5,RIPK1,HNRNPH1,PRKCD,EPB41L5,RP11-174C7.1(+),ADAMTS2,RP11-191N8.2(+),RPRD1B,GPATCH2L,HCCAT5(+),RP11-145A3.1(+),MPP6,CXorf58(+),SDK2,KCNMA1,RP11-42A4.1,THADA,ASTN2,AC005220.3(-),CH507-42P11.6(+),RNU6-1134P(-),JDP2(-),RP11-326I11.4,ZNF282(-),ACOT9,IQCK,ATP2A2,FBXL3,RP11-519G16.3,GNB2L1(+),CTC-338M12.4(+),MIR548AO(+),ZP3,AC079354.3(+),SH3BP5,KIF13A,PRIMPOL,TTC7B(+),MICG(-),ARL15,NHS,CTD-3118D11.3(+),RP11-661C8.2(-),BOLA3,RP11-545E17.3,AC078828.1(-),NFE2L2,FAM3D-AS1(+),LINC01107(-),AC005019.3(+),ELK4,POLDIP3,FES(+),MFSD2B,HMBS,YY1,RP11-221J22.1(+),STAU2,NTRK3(+),LRP1B,CC2D1B,BAIAP2,RP11-659O3.1,RPS6KA5,HSPB11,CDKL2(+),IK,H3F3A,WDR75,LINC01183,JADE1,CNOT4,PRMT9(-),CASP8,RP11-124B13.1,PLA2G5(-),HS1BP3-IT1(+),PREX1,RNF212(+),RP11-26J3.1,CCDC109B,KSR2(-),SDK1(-),STPG1,RP11-112J1.3(+),ECHS1,LCA10,FAM13A,RP11-474N24.6,RP11-382A20.5,PIK3R5,AXDND1,CD28(+),AC069067.1(+),LINC00504(+)	SKMEL147_shZ3.DN	SKMEL147	shZ3	DN	0.0834	0.0891	0.936027
MA0498.2.MEIS1	0.999	1	1583	22730	17124	226006	0.0651	0.0704	,RP11-106M7.1(+),LNX1,RP5-1052I5.2,RNA5SP200(+),LINC00428(+),PXDN,AK9,FBXL21(-),SERPINH1,PDE8A(-),GLT8D2,IL1RAP(+),ANK2,CTC-441N14.1(+),CAMTA1,RP11-533F5.2(+),CREG1(+),REEP5,RP11-396O20.2,NMNAT2,NPAP1P3(-),TASP1,ADGRB1(+),KIAA2026,PCAT29(-),RP11-548P2.2(+),RP11-395D3.1(+),MACROD2,RPS6KA5(+),LINC01088,DCLK1,RBM43(+),FAM120B,RP11-521I2.3(+),AKR1D1P1(-),RP11-263K4.3(-),MCPH1,CH17-258A22.4,KDM5A,ALDH1A2,PCAT1,CALR4P,C14orf159,AC079767.3(+),XXyac-YX65C7_A.3(-),PLD1,TBX1,CTD-2013N17.7(+),IL36G(+),RP11-211G3.2(-),ZFPM2,RP11-697B24.1(+),GRM5,ZNF774,RNU6-797P(+),RP11-347E10.1,INPP5D,SMIM5,PDE4B,FTO,RP11-510I5.4,RP11-1003J3.1(-),CLSTN2,CLYBL,POLR3GL(-),GS1-166A23.1(+),RPS26P13(+),MIR8062(-),RP11-365P13.6(-),RP11-529J17.1(-),MAP4K3,AKR1E2,RP5-1024N4.2,SENP7(-),CRTC3-AS1,USP34,TRAT1(+),BTBD11,SMARCD1,CCT2,RP11-753H16.3,ARHGAP10,TUSC3,NUDT7,RP11-411G2.1(-),LSAMP(+),MANBA(+),ELF2,NCEH1(+),RP11-666A20.3(+),PCYT1A,LINC01579,RP11-114B7.6,HUS1,CADM1,ZNF790,SPACA7,LINC01184,ABCB9(+),CTSLP1(+),APBB3,PLPPR5,CTB-11I22.1,ADHFE1,FTLP19(-),TLK1,LPCAT2,TTC32,U3(+),BRE,PTK2,PI4KB,BAMBI,ZNF563,JAKMIP2-AS1,RCN1,AL391559.1(+),RP11-432M24.4(+),ARHGAP26,RAC1P3(+),HIVEP2,NDST1(+),RP11-346C16.6(+),LPIN1,AC005042.4,MTHFD1L,PRLR,RP11-470M17.2(-),DHRS3(+),LPP,STAC(+),SPDL1(-),LEKR1,CCNK,LINC01331(-),LTN1,AC009950.2,BCKDHB,MIR4788(+),ZNF443,ALG5,DRD2,LIFR,MCF2L2,FAM151B,C10orf142(-),RNU6-710P(+),TENM4,MIR5681A(-),AC008671.1(-),ARF1,ZFAND5(-),CTC-308K20.3(-),LYPD1,AP001596.6,PANX1,RP11-329E24.6,ELMOD1,VGLL4,ATP6V1E2,AL139188.1(+),KLF2(-),ADGRG6(+),PPIE,RAD21L1,TIGD4,CORO1C,ADAM32,RPS3AP5(+),KRT8P37(+),C4orf46,RP11-323K10.1(+),RP11-431K24.1,CREB5,RP11-148B18.1,PPM1H,ITGA1,MBNL1,RP11-278H7.1,FAM200B,LGR5,UBIAD1,CCDC18,AC122718.1(+),RNA5SP74(-),AC069155.1(+),SUMF1,PWWP2A(-),LINC00702(-),TBCCD1,RP11-1080G15.1,MAPKAP1,ACTBP1(+),FENDRR,CBLB,ADRA1B(+),RP5-906C1.1(-),CD247,CADPS,EMP1(+),RP11-144F15.1,SKI,KIRREL3,SPCS1,RNU2-48P(+),SH3RF2(+),IQSEC1,LINC01483,OBFC1,CTB-47B8.1(-),PEX14,SMURF1(-),ENOX2,WWP2,RP11-22C8.1(+),PDE4D,ZNF136,LINC01425(+),SLC35F1,KCNS3,SLC6A6,TRAF4,RHOH(-),RN7SL447P(+),STK32B,BMX,RP11-67L3.4(-),RP11-793H13.8,TUBB4BP5(-),CH17-472G23.4,INMT-FAM188B,RNU1-74P(-),ITGB3BP,MAP1LC3B2,INTS7,TMPRSS7,CYFIP2,ZCCHC6,PTTG1(-),MARCH4,ADAMTS17,RP11-472G21.2(+),COMMD3-BMI1,TXNIP(+),LINC01121(-),RP11-138A23.1(-),RP1-102K2.6(+),RP11-203I2.2(-),TBC1D2,RNU6-284P(-),NPR3,METTL5,ASB3(+),FAM81B,ADAMTS13,RPS27P16(-),RPL12P17(-),ADGRV1,RNU4-9P(+),STIM1,MYO16,RP11-383G10.5(-),CHN1,EML5,RP11-358M3.1(-),RP11-770J1.5,ARFIP1,MYO18A,AC090505.1(+),Metazoa_SRP(-),LARP1B,EIF2B5,C5orf46,RP11-56A10.1(-),RP11-323H21.3(-),GATB,CAMK4,PCAT5,RP3-438O4.4(-),RP11-504P24.5(-),DPPA2P2(-),UBE2V1P10(-),RP11-574H6.1(-),FOSL2,FAM135B(-),CCDC26,CACNA2D1,RP3-369A17.4,CTD-2410N18.4,DOCK2(+),ATP6V1G2-DDX39B,HMGN1P9(+),RP11-564C4.4(-),RP11-638L3.1,C9orf135,KCMF1,RPL7P5(+),BCAR3,PARK7(+),GFAP,RP11-57C13.6,DIO2-AS1,CSGALNACT1,EPS8,FAM234B(-),PREP,LINC00704,GOLGA1,ATP5G1P7(-),RP11-214N9.1(-),ITGBL1,MARK2P13(-),TRIM9,RN7SKP66(+),PLEKHG5,FAM160A1,LINC01335(-),PSTPIP2(+),RUNX1,EIF2A,RP11-442J21.2(-),CPLX2,DDX60,MIR3159(+),VTCN1,PTTG4P(-),LINC01495,TMEM239(-),PRR5L,IGFBP3(+),RP11-428O18.6,PKD1L2,SH3PXD2A,MAGI2,SPOCK1,AHR(-),DDAH1,RP4-613B23.1,PRELID1P2(+),DOCK4,RP11-431K24.1(+),LINC00251(+),CCDC148-AS1,snoU13(+),UBE2O,CERS6,RP1-32I10.10(+),RP13-467H17.1(-),THSD7A,ADAM23,MTRF1(-),DLEU1,THUMPD2,LAP3(+),MCC,SLC12A2,RP11-263K4.5,KCNU1,LINC01031(+),C14orf142,RNA5SP106(+),PPIAP19(-),ARRDC3-AS1,FAM222B,RP11-1007I13.4,RP11-420J11.1(+),AC005592.1,ATXN1(+),BBOX1-AS1,PCNXL2,RNU6-881P,TRAPPC12,SRPK2,NAV2,GNG12-AS1,MBNL1-AS1,POU3F2,RP11-426L16.10,TATDN2,TSPAN2,DSTN,PLCD1,PLA2G4A(-),GABRQ,SAMD8,RP11-314B1.1(+),AC010886.2,KSR2,PRRC1,RP11-218I7.2(-),AC009474.2(+),TMEM207(-),ANKRD44,CASC18(+),GTF3C6(+),TMEM120B(+),WDR66,LL22NC03-32F9.1(-),ADORA2BP1(-),ATP6V0E1(+),TENM3,GLYAT,SAMD4A,SLC35F3,RP11-417F21.2,COMMD3,CASP7,CCDC50,SH3PXD2B(+),AC009236.2(-),CAPN2,FILIP1L,IKBKAP,AFF1,DNM1P46,RP11-116N8.1,FAM49A,CUX1,RP11-716O23.1,DGKB,TTF2,ALG14,KLF12,RP11-879F14.1,MOGAT1,RP11-507B12.2,RP11-801I18.1(-),ADORA1,WWC2,RP11-66B24.5,OSBPL9,SOX21-AS1,BTBD9,PSMD13,LHFPL1,OTOA(-),RP11-383C5.8,NBPF14(-),AC079305.11,AC069394.1(+),TGM4,POMT2,MIR4276,AC005355.1,IQCJ-SCHIP1,TMIGD3,LRRC15(+),FGGY,NIFK-AS1,AP000233.3,C11orf58,RP11-118E18.1(+),AC016735.1(+),ITPR3(+),DPY19L1,MAGEA10,AKAP14(+),NDUFA10,COL4A1(+),RP11-856F16.2,UBR3,RPL6P8(-),RGS6,CTA-398F10.2(+),RNU4-7P(+),CCL2(+),RP11-671J11.7,SLC25A40,SLC9A9,RPS2P6(+),RN7SL570P,IER5(-),SH3TC2,RP11-460M2.1,EXOG,SUFU,SCG2(-),PLCL2,RN7SKP112(-),LINC00351(+),AC074363.1,ABL2(+),GAK,NCK2(+),RNF139-AS1,MDM1,RP11-573D15.8,RP5-892F13.2(-),RP11-699L21.1(+),CNKSR3,AC009480.4(+),RP11-779O18.1(+),ZNF827(-),KB-1732A1.1(+),GAPDHP24(-),WWTR1,BAZ1A,SLC16A12,RCL1,RABL6,FGF12,RERE,MIR4468(-),TBL1X,Y_RNA(+),DAB1,CNTNAP4,ABHD2,CLASP1,KCTD1,GTF2H1(-),LINC00866(+),SORCS3,VN2R3P,WHAMM,NUP50-AS1(+),MIR8052(+),POLR3KP1(-),RP11-287J9.1(-),WDTC1,TECR,MARCH10,OSBPL5,EEFSEC,MIR548P(-),RNF169,RPS26P56(+),MTR,ACSL3,RP11-1046B16.1(+),AC016757.3(+),NR6A1,RBM39,LIFR-AS1,AC004691.5,RP11-679C8.2,NEDD4L,LINC01559(-),MIR3142HG(+),NAA11,MYCBP2(-),RP11-371E8.4,RP11-372E1.7(+),CHFR,ITPKB,RPL5P32(+),SERPINE2,FLJ37035,RP11-779O18.3,ILDR2,AKT3,PRRX1,RP11-309M7.1(-),PELO,AKAP13,RP11-571O6.1(+),ITGB8,SH3RF1,SRGAP2,RP5-1053E7.3(+),UBR7,SLC11A1,ZKSCAN8,TTC41P,NUAK2(+),TP53I3,ST3GAL6,MAML2,TIAM2,RP11-380P13.1,LPIN1(-),PHACTR1,ABR,RCBTB1(-),RP11-789C7.1(-),IDH1,TWIST2(+),AC026202.3,NAP1L1,ABCA1,RP11-428F8.2,RNA5SP353(+),PAXBP1,MYLKP1(+),FAM228B,BIVM,TSNARE1,CH17-260O16.1,INTS6-AS1,MDGA2,DIRC3,BCL9L,PMS2P1,RASEF(+),TRAF3IP3(+),AHRR,IL17A(+),ZNF442,MAML3,RN7SL332P(-),LATS2-AS1(-),ZBTB47,BAALC-AS1,RNU7-38P(-),HSPD1P16(-),AMD1,RP4-541C22.5,RPSAP72(+),PDHX,CTA-398F10.1(-),TBC1D15,SLC14A2,OXGR1(-),LRRC49,IGF2BP2,ARHGAP24,RP11-302M6.4,VEGFC,RP11-30O15.1(+),DPF3,RPL17P20(-),RP11-325D15.2(-),ARID1A,RAD51AP2(+),FGF14,RPS6KA1(+),RP4-613A2.1(-),SORBS2,C1orf168,SLC25A21,AC114765.1,FAM65C,PAIP2B,MIR2052HG(+),MTHFS,C10orf55(+),ADRA2A(-),OLFML2B,CASC20(-),RNU6-474P(-),MAP4K5,CSRNP1,KIAA1644(-),LPAR3(+),QKI,AC074019.1(-),MIR133B(-),KLHL29,NOS1AP,INTU,ARL8B,MROH3P(+),RP11-33N16.3,MAP2,LINC00992,MAP1LC3C,LINC01612(+),RP11-455P21.3,MORN3(-),OPA1,FOXA1(+),LRRC8C,ST8SIA1,IGFBP7-AS1,AMMECR1,CTD-2287O16.3,AHR(+),RP11-166A12.1(-),SCN11A(-),SSR1(+),COL15A1,RP11-372M18.2(-),FOXC1,TMED5,TTLL5,SUN1(+),NFKB1(-),RP11-8H2.1(+),RP11-96B2.1,CTHRC1(+),TBC1D3E,AC090505.4(-),RYBP(+),SPRYD7,RN7SL700P(+),PSD3,STAM,FABP6(+),CRAT37,AC098824.6,TNS3,APOA1-AS,GRXCR2(-),CAPZB,OSBPL10,SLC9C2,RP11-321E2.4(+),RPL24P7(-),USH2A,HMGB1P35(-),TMEM106B(+),TRBV7-2(-),RNU6-1227P(+),CTD-2143L24.1,KRT18P17(+),TMBIM1,RP11-751A18.1(-),RP11-263E1.1,RN7SKP26(-),FRMD4A,RP11-66A2.2(+),CTD-2269F5.1,RP11-210N13.1,ZNF620,MAGI3,CNNM1(-),TEX35,MAGEA4(+),DOCK10,SPAG8,PPP1R3C(+),CDC42BPB,RP11-53I6.2,AC019109.1(+),GPN3,ADRB2,MIR4668(-),SIK3,OXR1,DMD,NF2,XPO4,BOD1L1(+),FARS2,TMEM185B(-),AC117401.1(+),ANKRD55,MGST2(+),RPS4XP19(+),FBXO46,NR3C1,OR6S1(-),RNA5SP34(-),PDE8A(+),RAPGEF4(+),MRPL13,THOC2(-),KIAA1919,AL138498.1(-),SLC16A6(-),SMPDL3A,RP11-438D8.2,RP11-433J8.2(-),MTND5P5(+),AC007036.6(+),EYA2,RETNLB(-),SGMS2(+),LINC00578,AMPD3,SEPT9,ELAVL1,GMNC,E2F6P4(-),RN7SL78P(-),LINC01132,GHR,XXbac-B444P24.14(-),MIR205HG(+),RP11-57C13.3,SNX30,TMPRSS2(+),MLANA,EYS,RP11-231C18.3,RP11-941H19.2,PALM2-AKAP2,TMEM175,RP1-130G2.1(+),ZMIZ1,CTB-11I22.2,RP11-745A24.3(+),SMC3,RP11-342M21.2,METTL13,VIP(+),RP11-157J24.1(+),SCP2,RP11-383C5.5,RP5-944M2.2(+),RN7SL797P(+),LMCD1-AS1,EXTL2P1(+),MYT1L,UVRAG,RP5-865N13.1(+),CAPRIN2,RP11-941H19.3,RNU7-148P(-),CDH13,AEN,CDH2,ELMSAN1,NAALADL2,NID1,RP11-565N2.2(-),EFHB,AC007191.4,FAM188B,RP11-152C17.1(-),TAB3,PNKD,FLJ45079,RP3-323P24.3,XCL2(+),FOXO3,POLR2M,RP11-761N21.1,ARRDC3,CTC-264O10.1(-),MYRIP,SOX21,SDHB,RP11-498M15.1,RN7SL814P(+),ADAM12,TRAF3,CNST,MGLL,CLDN24(-),LINC00534,RP4-580N22.2(+),LINC00847,RP11-193H5.1,HSP90AB2P(+),AGPAT4,RP11-463O12.5(-),HDAC4,MEMO1P4(+),ROR1,WDR61,H2AFY,AP001610.5(-),RNU5F-1,CAPN13(+),LINC01050(-),ROPN1(-),BICD1,ANP32AP1,MIR95(+),MFSD2A(-),ASB1(+),NUP214,SLC37A2,RP11-399K21.11,CTB-113I20.2(-),TSPAN14,RP3-525L6.2(-),HIST1H3B,AC015883.1(+),KLLN(+),KLHL29(+),GAB3,GRIA1,RPL7L1P10(+),KCTD19,AL161626.1(+),GPAT3(-),CTSLP4(+),ZBTB20,CPNE5,SLC12A8(+),RP11-732M18.4,RP11-139K1.2(+),RAB27B,KCNC4,ENOX1,LINC00330(+),GLIS1,RNF139,INO80D,MIR3913-2,HIST1H4PS1(+),PSMD10P1,SNORA40,CHST3,RNU6-1051P(-),VAPA,TGFBI(+),DIP2B,MXD1,SPTBN1,LINC01426,ACTB,AC093110.3,GIPC3(+),RP11-457K10.1(+),snoU13(-),RNU4-2,ARHGEF3,LINC01376,CASC17(+),NVL,DICER1,PDGFC,CDKL5,PDZD8,TCTEX1D4(+),CSE1L,SUGT1P2(-),PGM2L1,AC007731.1(+),C1orf127,RNU6-1140P(+),ATP6V0E1P4(-),MFHAS1,GTF2F2,IL21R,RP11-278H7.4,NTPCR,RP11-466A19.1,BCAT1,RP11-552D4.1(+),HNRNPA1P48(+),RP4-529N6.2(+),SORBS1,LINC01564(-),KB-1458E12.1(+),CHMP4B,CEP57L1,RP11-753H16.5,CYFIP1,ANO6,RP11-121A14.2(+),SLC41A3,RP11-377H23.1(+),RP11-136I14.5(-),RP11-479A21.1(+),NLGN4X,HIBADH,LINC00431(+),EFCAB7,RHOC,RP11-690D19.4(-),HMGB1P26(-),FAAP20,USP11,FSTL5,ITGA9,DOCK1,RP11-625L16.1,VRK1(+),RSPO2(-),COL13A1,RP11-57H14.2(+),RAPGEF2,RP11-397G5.2(-),FUT9(-),RNU6-234P(-),RP11-535A19.2,LSAMP,RP11-118B18.2,AC096643.1(+),RP11-879F14.2,SLC35A4,C21orf62-AS1,RP11-692P14.1(+),ATXN1,RP11-1070N10.3(+),RPL23AP43(+),TRBV8-1(+),RPL23AP85(+),RNU6-937P(+),RP11-477N12.6,ITPKB-IT1,RP11-321M21.3,RNU6-91P(+),RNU1-27P,ARL4C(-),DNAJB11,CMSS1,RP11-26J3.4,MT1A,AIM1,LINC01153(+),GRIN2B,RALB(+),FAF1,AC009677.1(+),ZC3H11B(-),CTD-2616J11.11,KIAA0556,RP11-308D13.3(-),ETFB,EPHA4,NMT1,FBXO4,RNA5SP293(+),TIPRL,AL357932.1(+),DBF4,RP11-314B1.2(-),CHML(+),WWP1,SEPT11,SPDL1(+),GAPDHP40(+),RP11-79O8.1,CTD-2021J15.1,RP11-126K15.1(+),RP3-403A15.5,PTGES3,FAM208B,WDFY3,AC105265.1(+),RP11-15G8.1(-),RP11-2G17.1(+),RP11-42D20.1(+),GTF2B,CTD-3105H18.18,RP11-447M4.1(-),TTC23,CNOT6,IDH1-AS1,SCMH1,DCAF17(+),AGK,CDADC1,DPYD-AS1,CD55,MYLK4,TMEM217,FCRLA,DYNC1H1,RP11-798K3.2,RP6-91H8.3(+),RP11-341G23.3(+),Y_RNA(-),RP11-379P1.4(+),STK10,RP11-138A23.2(+),RBBP5,MIR4262(+),PRICKLE2,DLGAP4,CTD-2194F4.2,RN7SKP49(+),MIR4437,SERP1,TEX14,RNY4P30(+),SH2B3,ETFDH,RQCD1,TACR1(-),TMED3,AIDA,LL22NC03-86D4.1(+),DEC1,TAF1B,SETD7,FRMD5,MAML1,FHDC1,AL357060.1(-),TACC1(-),UBE2E2-AS1(+),TMOD3,CTD-2616J11.14,NTM,RNU1-7P(+),TTC19,RUBCN,PIK3CG(+),AC006926.1(-),ZMYND11,GFOD1,BROX,SIPA1L3,LYST,RP11-143A12.3(+),SERPINA2(+),ZNF483(+),SAP30BP,ACTL8,CTB-79E8.2(-),AC090505.1(-),CYP1B1-AS1,SHANK2(-),HUWE1(-),FABP3(-),AC006296.1(+),PPP1R12A,OSBPL10-AS1,SNX2(+),RP11-356I2.1(+),BMP6,RP11-978I15.10,RP11-240E2.2(-),SFXN5,MYCBP2-AS1(+),ATG7,RP11-20A20.2(-),MIR6831,SLC11A2,ATPAF1,ALG1L(-),RP11-116D17.3(-),RP11-395I6.2(+),CTC-327F10.5,RP11-214N16.2(-),PPP4R4,UST,SUPT3H,CAP1(+),RAB14,GYG1,RP13-631K18.2,AREG(-),PAPPA2,DBNL,RP13-631K18.3(-),OXSR1,CCNY,LRRFIP2,EMILIN1,TBC1D2B,LINC00894,FOXP1,AL139139.1(-),RP11-574H6.1,KPNA7(+),RP11-94D20.1(-),TOR2A,SPIN2B,ZNRF2,WSB2,RPL27AP8(-),TOP2B,PPP3CB-AS1,RNF150,RP5-1053E7.2(-),FOS,KDM4A,SUSD4,DNAJC17,RP5-945F2.2(+),KBTBD12,SAMD12,IPO9,MARCH3,CCSER2(-),TMEM212,SYT1,SNX29,ERVWE2(-),EML6,SNORA63(+),MIR614(+),ING1,MAST4,EDRF1,DISP1,IL16,AC005592.2,MYO18B,MB21D2,RP11-632K5.3,EVC,RP11-286E11.1(+),RP11-645C24.5(+),C1orf228,COBL,C4orf19,CSNK1A1(+),NCOA7,PLPP4,CTD-3105H18.16,RP11-413E1.4,AC022182.1,KIAA1549L,RP11-438J1.1,VENTXP2(+),LEF1-AS1(-),GRIA2,OSBPL6,RP11-472K17.3(-),ABCB10(+),SFRP5(-),TJP2,C1orf100(+),CTD-2616J11.10,KCNS3(-),GOLM1(-),RP11-116D17.4(+),PQLC2L,RP11-115H18.1,AC005042.5,PMS2,SLC25A23,GLT8D1,RP11-66N11.8,AC068831.12(-),RAPGEF4-AS1,RP11-571L19.7,DUSP1,SERPINA6(-),ZFYVE1,FRYL,PPARG,PRKG1,RP1-21P18.1(-),ANK3,MIR4422(-),CTB-113P19.3(+),SSBP3,SERINC2(+),RP11-272G22.1(+),PACSIN2,ATF1,AC018738.2(+),NDUFB4(+),RP11-146I2.1,DLX2-AS1,TRIO,CD34(-),SPON1(+),EFNA5,ADGRG5,CCDC148,SGOL2,FEZ2,FAM172BP(+),AC079753.5(-),CTB-113I20.1(+),EIF2B2(+),DDX58,CTD-3105H18.14,AC005040.3(-),RP11-118H15.1(-),HOMER2,VWF,LINC00511,RAPH1(-),CH17-431G21.1,STARD13,UBL3(-),AFF3,AC005740.3(+),RP11-114H23.1,PIP4K2A,HMP19,AC009784.3,RP11-315A16.4(-),RAPGEF4-AS1(+),HIST1H3PS1(-),RP11-804N13.1,RP11-347L18.1(-),SMAD3,SNORA72(+),CDK15,PLXNC1,RP11-380I20.2(-),POP1,DAW1(+),CTD-2337A12.1,NR3C2,MARCH1,TMEM71,IQCJ,AAK1,PPIL3,AC010184.1(+),ABCA13,C10orf90,AC023590.1,MAB21L3,AP001331.1(+),CCSAP,AC010887.1(+),RP11-759A24.3,MIR4499(+),ARSI,AC007383.3(-),NRG1,STK24,RP11-753B14.1(-),ZNF767P,GMDS,TRA2B(+),RP11-496N12.9(+),SHOC2,CARS2,CNTNAP2,ADNP,PCBP2,LINC01611(-),RP11-629O19.1(-),MTM1,DCAKD,CTC-207P7.1(+),GOT1(+),NIPAL2(-),RP11-215P8.4,AHCYP4(-),LAMA2,AC083867.4(+),AC124276.1(+),FAR1P1(+),PDE8B(+),PARK2,KANK1(-),CMAHP,DCDC2,UBP1,MED27(+),TBC1D7,DPYD,SNX19,ADAMTS6,LINC00504,RP11-523J2.1(-),CTC-497E21.5,SHQ1,RP11-406H23.2,CTNNA3,LINC00607,SHTN1,RNU7-151P(+),BACE1,RN7SL88P(-),PDCD6,CTB-164N12.1,WARS,BANF1P3(+),AC104820.2,RP11-351I24.3(-),RP11-707G14.1(-),RP11-78H24.1(+),RP11-430C7.4(+),LINC01096(-),RP11-255M2.1(+),RP11-132N15.2(-),ZBTB17,RP11-197K6.1(+),BTN3A2(+),HLCS,RP11-403A3.3,GBF1,MRPL48(+),DENND5B,CCDC77,RP11-430L16.1(+),ANOS1(-),RP11-594C13.1,CLCN5,NREP,RP11-769N21.2(+),RP13-75G22.1(+),NF1,DOCK9,ZNF175,RP5-1077B9.5(+),PLEKHG1(+),PPP3CB,RNA5SP288(-),RN7SKP157(-),FAM206A,DRAXINP1(+),ECE1,CIT,AFF2,USP12-AS2,EXOSC9(+),MYO1D,CNTNAP3B(+),RP11-222K16.1(-),REV1,YWHAQ(+),ZNF609,EPB41L2,RP11-340M11.1(-),PTCD2,CTNNA2,PCED1A(+),RP11-346C4.3(-),PARD3B,GFOD1-AS1,COL14A1,TSPAN15(+),ITPK1,MXD4,DCPS,FAM109B,NLGN1,RP11-745A24.2(-),PRR16(+),C9orf3,TMEM127,GSTO3P(-),TDRD9(+),RP11-447L10.1,RP11-445O3.2,RP11-756H20.1(-),TNFRSF19(+),GPATCH2,HMG20B(-),AC023137.2(+),ZNF608(+),SSUH2,RP11-354I10.1,PUS7L,ITM2B(+),PKP4,RBMS3(+),IGF2BP2-AS1,ZNF341-AS1,ADIPOR2,B3GNT5,ATP6V0A4,UTS2B,EEA1,UIMC1,KCND2,ZFHX3,FAM110B,RP11-380D15.3(+),ALMS1P,RNU6-929P(-),LINC01013,AC003092.1,ADAMTS18,SCAF8(+),LINC01191,AC009474.1(-),PTPRM,RP11-649G15.2,ELP6,OPA1(-),GSDMC(+),MMP9(+),P2RX7,MFSD1,NDUFS1(+),RP4-738P11.4(-),AHCYL1,RP11-561C5.1(+),PHF20L1,LINC00446,NFIB,CTAGE10P(+),AP1S3(+),TFEC,EVC2,PRKCDBP,SV2B(+),DAGLB,IKBKB,FAM193B,RP11-145A3.2(+),MIR4445(-),TCTN1,MAST4-IT1(+),RNU6-1171P(+),ZNF365,SOX2-OT,BRWD1P3(-),SSBP2,AHSG,RFC3P1(-),FOXN2,REXO4,RP11-184M15.2(-),RP11-527D7.1(+),PRR11,RP11-231N3.1(-),PRKCE,EEF1E1(-),RP11-94P11.4,COMMD7,AC012512.1(+),PHLDB1,KB-1410C5.5(+),AC016682.1,HECW2,KIAA0368(-),ABTB2,AC011343.1(-),METTL21A(-),SYNE3(-),UACA,ABCG1,HIST1H3PS1,RP11-351I24.1(+),GRK5,RP11-766N7.3,FTLP1(-),ATP5L,GPC1,RP11-390N6.1,RP5-888M10.2(-),RP11-706O15.1(+),SMYD3,RP11-255M6.1(-),DNAAF5(-),AC096649.3(-),FAM171A1,EPB41L5,RP11-81H3.2(-),IMMT,RP11-420J11.2(+),CFAP43(+),AMN1,RP1-45N11.1(-),MPP6,GXYLT2,TBC1D3D,VTA1P1(+),ANO4,RP11-508M8.1(+),RP11-3P22.2,CTC-788C1.2(-),ST3GAL5-AS1(-),PPTC7,UBE2U,ATP2C1(+),KCNMA1,FAM175A,RP11-42A4.1,THADA,CTC-436K13.2(-),AL050335.1(+),KDELC1,RP5-968D22.3(-),PDE4DIP,LINC01375(+),RP11-451F20.1(+),IQCK,PLEKHA2(+),BASP1,MIR5703(+),SLITRK1(-),AC128709.3(+),ARL15,LINC01317,HNRNPA1P57(-),IQCG,KCNIP4,AC074011.2,FZD6(-),HTT-AS,GPHN,NFE2L2,CRYGEP(+),LINC01034(-),SLC35F4,CLPB,LINC01107(-),TMEM243,AC105760.3(+),AL133410.1,MIR151A(+),AC144525.1(-),RP11-543F8.3(-),MIR548AG2(-),RPS6KA5,SIRT3,RAF1,AC076972.1(+),AC022201.4(+),CHCHD4P2(+),CDKAL1,SAMD12-AS1,PDE10A,SNORD39(+),NDUFA1(-),RNU6-38P(+),DLGAP1,PREX1,RP11-524N5.1(+),SLC4A4,EDN2(+),KLHL31(+),CEP128,RECQL5,TM4SF18(-),RP13-638C3.2(+),RP11-474N24.6,AL122003.1(+),RP11-356O9.1(-)	SKMEL147_shZ3.DN	SKMEL147	shZ3	DN	0.0651	0.0704	0.924716
MA0637.1.CENPB	0.999	1	719	23594	8114	235016	0.0296	0.0334	,TTC13,LINS1,RP11-200A1.1(-),PMS2,TENM3,CALM2(-),RP11-127O4.2(+),RP11-716D16.1(-),CIB4,TEX28P1,ANKRD11,PRPF38A,CAPRIN2,RP11-442N24__B.1,COMMD3,AC093724.2(+),DDIT4(+),FAM24B,TMEM45A,CCDC50,SH3PXD2B(+),SDK1,PPIL6,KIAA1755(+),RP11-480A16.1(-),RIOK1,CD164,CTB-31O20.2,DUSP1,SNAPC4(-),AFF1,MIR6720,RP11-90O23.1(+),NIPAL3,DIAPH1,STX8,AC018685.1(-),SMURF2P1,RAB3IP,TPRG1,CCNL2,ANK2,ZNF664,NAALADL2,KLF12,PCID2,RP5-1024G6.7,THG1L,PSMB3,ZNF280D,RP11-375I20.6(+),DYNC2H1(-),PDLIM5,AP001042.1(+),AC046143.3,PIGF,PCDHA1,CD200(-),SSBP3,TMEM136,RP11-152C17.1(-),AC001226.7(-),CTD-2547L16.1,FAM118A,AL117187.1(-),SNX24,MTFR2,GPC6,ZBTB18,CUL4A,CTB-31O20.9,CTC-338M12.5(+),SEC24C,SRGAP2B,TMEM115,TAF9,IRS2,ZFYVE21,H2AFX,AZI2,AC013461.1,CH17-128G5.1,AGBL5,WDR33,LINC00534,RP4-758J18.2,TACC1P1(+),MC2R,C8orf34,PPP2R3B,C5(-),SF3B5,FAXDC2,PYCRL,ACOT13,DENND2A,PARVB,SGOL2,RN7SL278P(+),PACS2,ZNF391,XRCC6P3(+),EEF1DP3,RP1-90J20.8,PPP1R12B,ALDH1A3,PVT1,UTRN(-),PTCH1,TBCB,VOPP1,NEK7,RP11-51I5.1(-),RP11-629O1.2(-),ERCC5,ESYT2,RNA5SP78(-),SNX8,ZNF142,RP11-399K21.11,LINC00511,MPL,DAAM1,LINC01322,PDE6A,KLC1,BCORL1,B3GALNT2,EXO1,PSMC5,PQLC3,RP11-108K14.8,DCAF7,EIF4A3,RP11-71E19.2(-),HNRNPU,GUK1,GS1-166A23.1(+),RP11-564D11.3,KCTD15(-),CUL3,ST3GAL3,RP11-671J11.7,AC093818.1,RP11-425D10.10,EEF1B2P6(+),FAM132B(-),ZNF674,SLC41A3(+),AC008427.2,RP11-613M10.9,CTD-2292P10.2,NR4A2,RPS23,SLC25A37,TBX19(-),TPT1P4(-),ZNF251,RN7SL392P(+),RP11-395G23.3,PIP4K2A,NAT9,SH3TC2,ESR1,RP11-71G12.1(+),PLCL1,CA12,GUSBP11,SFT2D3,RP11-545I5.3,AD001527.4,SACM1L,NCOR2,RP11-588G21.2,TRIM24,DDX42,CASC2,ANKMY1,ZZZ3,CDC14A,WNT7A,ILKAP(+),SNHG12,RP11-182J1.1,LINC00555(-),GAS7,AP1S2,LINC01579,MYO19,STX18-AS1,CLIC1,RP11-334C17.3,TMEM59,ACTG2(+),SEC24D,CNKSR3,C7orf55,PRKRIR,uc_338(+),TRIP13,HIRA,ADAMTS16,TDP2,AL603632.1(+),ARAP1,TMEM261,WWTR1,CAPZA2,ASAH1,RP11-739G5.1,KIAA0319L,CLNS1A,CMC1,FTSJ3,ARL5A,TMEM104,UCHL3,RERE,FGF12,ADHFE1,KIF28P,MPC2,Y_RNA(+),ACTB,XRCC3,KCTD18,KCNN2,TEX30,UNK,MYCBP2(+),AL117334.1(-),ANKRD10,DIO1,ABHD2,RUSC1-AS1,IP6K2,PI4KB,CCNB1,SORCS3,MIR3685(-),ROPN1,CENPT,AC007383.3(-),LARS2,STK24,DCAF6,TRAIP,BCS1L,ABCC4,MTHFD1L,RP11-402D21.2,RP11-635N19.1,SDHAP1(+),RP4-781K5.4,ZBTB32,PTMA,DUSP28,RP1-34B20.21,FCRLB,RAPGEF6,RP5-850E9.3,DTWD2,SQSTM1,MROH1,RP11-111M22.2,CAGE1(+),LINC-PINT,ATOH8,ZFP14,RP11-701B16.2,DHRS3(+),TMEM44,PARP1,MFSD10,CCNK,AURKAIP1,LTN1,RP11-440G5.2(-),NR6A1,FHOD3,GNPAT,RP11-144G7.2,RP11-77I22.2,EGLN1P1,IRF2BPL(+),RP11-496B10.3,FBXO30,TFAP2A,FOXD2,WDR7,RP11-576D8.4(-),PCDH1(+),ZFP64P1(+),PECR,RP11-171N4.3(-),MCF2L2,MPP1,CNBD2,ZNF516,RP11-133F8.2,KIF1B,ETS2(+),RP11-371E8.4,TMEM150A,LAMC3(+),TXNL1,RP11-671J11.4,KDSR,C7orf73,AC008671.1(-),YIPF1,RP11-779O18.3,ZNRF1,OSBPL3,XXbac-BPG249D20.9(-),LINC01534,RPL23AP71(-),NOP14-AS1,BCL6,BIVM-ERCC5,GLCE,VGLL4,PELO,RP11-872J21.3,MICAL2,SLC25A29,CAPNS1(+),PCCA,TEX28P2,RAPGEF2,RUVBL1,ETV5,PWWP2A,EAF1,AC245407.1,RP11-96H19.1,IPO5,RP11-326A19.3,AC010883.5(+),UBR7,OLA1,CCSER2(+),TP53I3,EIF2B3,MAML2,ATXN1,UQCRH,TFAMP1(+),CAB39,RP1-91J24.1(+),C7orf55-LUC7L2,VBP1,ITGA1,TWSG1,AC009410.1(-),SLC2A1,DHX37(+),SLC39A11,TRIM37,MAGOH,MED13,PTPRG,MTMR1(+),NHSL1,RP3-429O6.1(+),RP11-252E2.1,TGM2(-),RP11-66B24.7,VPS26A,SNORA24,CTD-2192J16.17,TMEM68,C1orf131,NSMAF,PAPSS1,CTC-436P18.3(-),RYBP(-),HIST1H2BB,RP11-446E24.4,FAM228B,RNU1-27P,NREP,HMGN4,LRRC41,FLVCR2,TNPO1,KLF15(+),DFNA5,NF1,RP1-247F3.1(-),CTDSPL2,LINC01482,RCBTB1,ORC1,EIF3J-AS1,MIR1208(+),RP11-61K12.2(-),PMS2P1,PSMD3,KCTD20,PNPLA8,RP11-738E22.3(+),MAPK8,KB-1460A1.3(+),MAML3,CTC-332L22.1,NCAM1,RP11-231E6.1(+),OBFC1,ATP1B1,SOX9-AS1,KDM4A-AS1,DSTYK,SCARB1(+),CAMKMT,SPATA1,ESRP2,CHRAC1,MMP14(-),RP11-29G8.3,MRPS36,GCK,IGDCC4,LRRC49,IGF2BP2,RP11-326A19.4,EAPP(+),KIAA1715,TADA3,RNF130,RP3-342P20.2(-),RB1,RBAK-RBAKDN,GAPDHP40(+),RP11-325D15.2(-),FAM199X,PUM2,ROBO2,BZRAP1,ARID4B,TMPRSS11F(-),LRRFIP1,ZNF644,SCAND1,RN7SL464P(+),TMEM169,EIF4E,RNF34,RP11-711D18.2,LIMD1-AS1,ARPC4-TTLL3,AC026956.1,VPS39,MTMR14,CRIM1,USP39,AURKAPS1(-),RP3-406P24.3,PARD3B,RNU11,CD58,UBR5-AS1,DHX37,RP11-778D9.12,MSH5-SAPCD1,KCNJ2,LINC00461,RP5-1024G6.5,L1CAM,RRM2B,RP11-167N24.6(+),AC026512.1,CTSV(+),NLGN1,CDADC1,USP48,L2HGDH,CYCSP52(-),SEC63,ATP6AP1L,MLLT4,C9orf3,Y_RNA(-),YIF1B,ZSWIM6(+),PSMG3-AS1(-),NRXN3(+),SLC2A12,RBBP5,DCLK2(+),CAMK1,LUC7L2,CEP295,PRICKLE2,RP11-516C1.1,AC005682.5,OGG1,RNU1-28P,RP11-834C11.12,PITPNM2,ZNF331,SSH1,PTMA(+),RP11-573D15.3,HCCS,RP11-153M7.3,MSH5,FUT4,ANKRD18DP,COX20,LINC00114(-),HYDIN(+),LINC00441,MEX3B,TARBP1,ARV1,RP11-723J4.3,CCDC47,COMMD3-BMI1,KIF3C(+),SCAND2P,KLHL29,SUGT1P,RRAS,CNTRL(+),PLXNA1(+),ASAP2,GTF3C5,UTS2B,MTM1(-),RP11-634H22.1,CCNT2-AS1,RP11-33N16.3,CDK16,CDK19,RP11-66B24.8,MFSD2A,RP11-455P21.3,RP11-309L24.2,ARAP3,BRK1,AK6,NEBL,ACAT1,RP11-632L2.2,CTD-2616J11.14,C14orf159(-),AC005562.1,SDK1(+),PCNA,RP11-66B24.1,LARP6(+),RNU1-7P(+),CHPF,AC093844.1(-),ATP6AP1,AP005271.1(-),RP11-692E14.1(+),PJA2,RP11-452F19.3,ADK,ARL17A,RABGAP1L,RFC4,TMEM266,RUBCN,SNORA48(+),NDUFS1(+),SLC16A6,ATRNL1,PRC1,FAM101A,THUMPD3-AS1,LARP1B,FBXO43,SNORA14B,RP11-66B24.2,FHIT,PTPRZ1,COPS8,EIF2B5,RP11-171N4.4(+),CTHRC1(+),CA5BP1,DLG3,TMEM219,P4HA2,SDCCAG3(+),CAMK4,NRP2,LYST,RNU6-1121P(+),TIMM13,FDFT1,IKBKB,UCK2,SRSF8,C22orf39,NQO2,AC098824.6,CDK1,AC006482.1(-),ZNF365,RP11-13J12.2(-),NDUFA12,TUBA4A,CNOT10,TPRA1,RP11-525G13.2,AFAP1,PPP1R12A,ZNF709,PARP16,MIR3130-1(+),ZNF613,FOXF2,C1GALT1,RP11-63G10.3(+),OSBPL10,METTL6,RC3H2,RP11-360L9.4,UBE4B,FBXW11,RP11-90C4.1,AC011379.1(+),ZNF567,PRKCE,SRXN1,SLC22A5,CSRP2,CTD-2143L24.1,FAH,AK4,PRRC2B(+),GNL1(+),C9orf135,NT5E,RPS6KL1(+),RP11-373N22.3,TCOF1,KLHL30,HMGN2P19(+),PDIA6,ARPC4,AC005220.3(+),ATPAF1,NBAS,RP11-190G13.4(+),NFYC,THEM6,POLR2K,RP11-29B2.6(+),RP11-398E10.1,RP11-567C2.1(+),RP1-221C16.8,HIF1AN,RP11-7F17.1(-),RCN2(-),ZBTB26,JADE2,PPP1R18,MIR5689HG,PSMA2P1(-),XXYLT1,C1orf123,RP11-11N7.4,ARHGEF7,CRIPT,RP11-120D5.1,STT3B,CYB5RL,TMEM198,TRIM31(+),BTRC,SPACA6P,RP5-888M10.2(-),NSFL1C(+),C4orf27,MTG1,RP11-214K3.25,CTD-2008L17.1(+),BRD9,DBNL,GPN3,EXTL3,ZNF131,RP11-1055B8.9,FAM49B,OXR1,HHIPL2,REST(-),AC007249.3(-),SOX12,AL139139.1(-),PDK1,ZNF608,RP3-470L22.1(+),AL021918.2(+),DMD,P3H2,AC073283.4(+),PHLPP1,NAA38,AD001527.4(-),ATP6V1F,MARCH7,EIF4A2,RP11-778D9.13,VAV2,XXcos-LUCA11.5,SRP72,MPP6,AKR7A2,KMT2B,NELFA,RAC1,GPR68(+),NUMA1,PAPOLA,CRAT,MAN2A1,PANK3,PPTC7,TRIM7(+),PIWIL4,MYLIP,KCNMA1,CDK18(+),NFYC-AS1,TERF2,AC011286.1(-),THADA,PXT1,PLXNA2,PLEKHA1,TIAM1,ATP10D,CTC-432M15.3,RP11-574K11.24,RNF217-AS1(+),HSPA12A,RFX3,CTD-2631K10.1,PODXL,TRABD2B,LMNB2,FRMD3,RP11-573D15.9,CACNB2,HEG1,CTD-2297D10.1,ANAPC5,LINC00474(+),MLLT10,ITGA9-AS1,EXTL3-AS1,COG3,AC128709.3(+),MIR6869(-),IQCG,NHS,RP11-248J18.2(-),FZD6(-),RP11-40E6.1,U91328.2,GMNC,COPS4,SLC2A1-AS1,JKAMP,EBPL,RP11-317J19.1,ALKBH8,POLR2I,CH17-340M24.3,C14orf142,ZNF335,RPS3A,SSMEM1(-),HMBS,YY1,SHOX2,ERMP1,GORASP2,RSRC1,MRPL37,RP11-654C22.2(+),LACE1,SNX30,C18orf21,ZNF638,MITF,AGBL5-AS1,ULBP3,ASH2L,RP5-1059H15.1(+),LDHA,CEBPZ,VRK2,TTPA,RUSC1,SESN3(+),GOLGA4,HDAC9,LINC01183,ADAM10,RP4-781K5.5,RAD17,ZMIZ1,ERC1,JADE1,CNOT4,KCP,RP11-888D10.3,NAV2,AL669914.1(-),ONECUT2,FTLP10(+),ING2,MECOM(+),RFX2,CTD-2292P10.4,SLC25A19,SLC35D2,GNG5,RP11-147L13.2(+),ATXN7,TFAP2A-AS1,C5orf66,FSCN1,ROCK2,EDN2(+),GALNT2,AP003391.1,MRPS22,U1,RP11-424M24.5(-),SLC25A17,STPG1,ECHS1,FOXL2(+),PDCD10,VCAN,LCA10,RAPH1,CYB5D1,ZCWPW2,COMMD6,EIF3J,CNTN5,RP11-83J21.3(-),ZNF26,AC079163.1(-),RP11-69L16.4(-),RP11-1099M24.6,BPHL	SKMEL147_shZ3.DN	SKMEL147	shZ3	DN	0.0296	0.0334	0.886228
MA1532.1.NR1D2	1	1	3199	21114	33861	209269	0.1316	0.1393	,EIF3IP1(-),NUGGC,AC006028.11(-),LINC00690(-),CEP162(+),RP5-1052I5.2,PXDN,C5orf56,RP11-107N7.1(+),MRPS31P4,RP11-412H8.2(+),LINC00452,IL23R(+),BOC,PLSCR1(-),KANK1,TTC21A,RP11-777J24.1(+),C16orf95,PPM1L,AC068831.6,SERPINH1,PDE8A(-),ICA1L,SLC12A2(-),NANOGP6(+),GVQW2(+),AKAP6,RP11-1082L8.4(+),LINC01111,RP11-313E19.1(-),RAB3IP,CUBN,AC017028.1,TPRG1,CCNL2,CAMTA1,IL7,AC104777.4,ZNF185,MIR466(-),PXDNL,RP11-561B11.2,ZFAND3,BCOR(-),MIR3155A(-),PCDHA1,DNAJB6,CYB561A3,PCAT29(-),RP11-548P2.2(+),RP11-737F9.1(+),MACROD2,RNU6ATAC35P(+),NUTF2,CTD-2026K11.6(-),GPC6,GLRA2,RP11-449I17.9(-),RP11-61J19.2(-),NOL7,COL4A2,KRT8P42(-),KDM5A,KALRN,ALDH1A2,NETO1,AL136160.1(+),AC013461.1,RHBDD1,PICALM(-),PCAT1,DLC1,RP11-486E2.1(+),SERAC1,DENND2A,ATAD2B,PLD1,AKAP11,CROCCP4,RP1-90J20.8,C4BPAP2(+),RP11-352G9.1,BCAS3,BANF2(-),RP11-807H22.7(+),ZFPM2,TDG,GRM5,CTC-296K1.4,RP11-51I5.1(-),NHLRC3,RP11-347E10.1,PHEX,RP1-137K24.1,RPEP6(-),SAMD13,NELL2,RP11-91K8.4(-),PDE4B,UNGP1(-),FTO,SLC25A5,RP11-510I5.4,ADSS,EFHD2,OXCT1,AC005083.1,SLC5A8,TEX29,KLC1,LINC00649,HSP90AA2P(-),VWA9,RP11-543F8.2(+),RP11-420J11.2(-),SLC7A5,RABIF,CLYBL,RPS26P13(+),PDE1C,G6PD,AC137675.1(-),RP11-365P13.6(-),RNU6-497P(+),RP11-157E21.2(+),AC003664.1(-),LINC00871,NAT9,FRK,AC144449.1,NFIA,GNG12,CRTC3-AS1,FBXO32,MS4A6A(+),ELMOD3,ISOC2,TP63,BCL2L11,F2RL1(+),RP11-753H16.3,RP11-797M17.1,E2F1,BRINP3,MYEOV,GPAT3,RP4-803A2.2(+),ARHGAP10,RP11-356I2.4(+),TUSC3,RP11-411G2.1(-),AFAP1L2,CTD-2311M21.4,EPN2,RNU6-788P(-),ELF2,AGFG1,NCEH1(+),RP1-213J1P__B.1(+),H6PD(-),RPS4XP4(+),TUBGCP2,LINC01579,WDR43,MYLK,COPB2,HUS1,LPXN,RP3-473L9.4,SPACA7,ZBED5,RP11-74J13.8,SPINT1(-),RP11-525K10.1,LGALS3BP,ZNF250,BTF3P2(+),POLG2,RGR(-),RAD18,TBCD,PDCD1(-),AC010878.3(+),CROCC,CTB-11I22.1,RP11-157D23.2(-),MPC2,PIGC,AC098828.2(-),TLK1,RNF44,U3(+),AGPS,CTD-2535P7.1(+),BRE,PTK2,GTF3C2,ADAMTS7P4,ALDH3B1,TRHDE,MTSS1(-),AL391559.1(+),TGM5,GALNT9,AC073055.2(+),NUP188,RAC1P3(+),NDST1(+),LINC01201(+),OTX1(-),CTB-14A14.2(-),LPIN1,RP11-489E7.4,MTHFD1L,AC096570.1(-),ZNF815P,ANKS1B,AC008173.1(-),RN7SL397P(-),LINC00351,SMG5,CCDC7,ANKHD1-EIF4EBP3,RP11-470M17.2(-),LPP,RP5-1125N11.2(+),LEKR1,AC006077.3,CCNK,MED13L,HNRNPKP2(-),RPL23AP28(+),RP11-20J15.3(+),EPCAM,FIG4,C1D,MIR4788(+),RP11-669M16.1,EXT1,PDK2,BZRAP1-AS1,AC079112.1(+),RN7SL499P(+),ZSWIM4,LINC01269,DNAJB14,TFB1M(-),ARSD,LIFR,CARF,MCF2L2,RNU6-710P(+),CGGBP1(+),KIF1B,AC017028.5,IMMP1LP2(-),POPDC3,RP11-258C19.7(-),TENM4,SLC35B4(-),AGBL4,RN7SKP196(+),NAAA,TG,ALKBH3-AS1,C10orf55(-),CCDC63,ZFAND5(-),CD59,MIR4280(-),LYPD1,ABLIM1,TPT1P2,AP001596.6,PANX1,MED13(-),VGLL4,TRAM2,STPG2,SYTL2,AXL,ETS1,LINC00376(-),PCCA,RP11-10C24.2(+),FBXO5,WHSC1,RPS20P25(+),AC245407.1,VEPH1,CORO1C,ADAM32,RP4-659I19.1(+),CDKN2AIP(+),RP11-526A4.1(+),RNU6-340P(+),AKAP11(-),CLIP4,ARHGEF19(+),RP11-444C12.1(-),PPM1H,GPT2(+),MUTYH,MIR548AD(+),COX7A2L,RPL39L,AC011343.1,ATP5G3,TFAMP1(+),PDZD2,MBNL1,NSD1(+),RP11-278H7.1,RP11-515C16.7(+),LGR5,EHD4,LL0XNC01-73E8.1(+),HP1BP3,RP11-195C7.2(-),C4orf22,KCNN4(+),GTSE1,RP11-372E1.4(+),PPEF2(+),SUMF1,CDKN3,RN7SKP151(+),KIRREL3-AS1,MBNL2,ZNF808,RBKS,SLC24A1,COBLL1,RP11-385J1.3,PWWP2A(-),RP4-547N15.3(-),TBCCD1,RP11-16L9.1(+),AC009502.4(+),C6orf106,RP11-1080G15.1,C20orf141,MAPKAP1,ID2-AS1(+),CASKIN2,TNPO1,RP11-402G3.4(+),KLF15(+),KCNK13,PSMB9,SYTL3,SLC39A12,TBC1D4,RP11-43A1.1(+),VCL(+),OLFML2A,RP11-523J2.1(+),RPL35AP30(+),HIST1H2AE,KIRREL3,SPCS1,RPP21,AC007919.19(+),FAM129A,ZBED5-AS1,AC092168.2(+),POMGNT2,RP11-313E19.2(+),RP11-390P2.4(-),LINC01483,PEX14,CTIF,NRXN1,CLDN10,RP1-101K10.6,CARD11(+),RTP3,RP11-316A16.1(+),LINC01358,RNA5SP32(+),CREB3L2,RP11-29G8.3,HMGB3P8(-),ALDH6A1,LIMD1,RP11-169I9.2(-),PDE4D,VTRNA1-2(-),CTD-2003C8.2,SLC25A5-AS1,ASB5,RP11-575F12.2(+),RP11-12G12.7,C7orf50(+),FRMPD3,IFFO2,DSP,PUM2,KCNS3,UBAC2,PIK3C2B,MSMO1(+),RP11-677M14.2(+),LRRFIP1,M1AP,MIR129-1(-),BRCA2,LINC01500,PARP6(+),ADIPOR1,NR2E3(+),SLC6A6,PPIH,RP11-241G9.3,TNC(+),AC002066.1,SLC25A25,LL0XNC01-237H1.3(-),BHLHE40,RP11-144H23.2(+),RP11-463C8.4,MMP16,FAM46B(+),PFKFB2,ITGB6,LINC00536,RP11-159D12.5,RP11-201A3.1(-),RP11-545D22.1(+),NALCN-AS1,TUBB4BP5(-),MSH5-SAPCD1,MIR29B1(-),HECTD3,CTC-343N3.1(-),MIR21(-),TRIP11,RNU1-74P(-),APC,MIR3134(+),ACOX2,ITGB3BP,SEC63,PRKCH,LRPAP1,REEP2(-),INCENP,YIF1B,RGCC(-),BRINP2,GKN1(+),CWH43(+),RNU6-528P(+),KIAA0196,MYLK-AS1,RP11-260N14.1(-),ADAMTS3,OGG1,EIF3F,RNU1-28P,PITPNM2,RP4-555D20.4(-),RP11-300M24.1,EVL,ANKRD18DP,CYFIP2,ZCCHC6,PTTG1(-),HYDIN(+),HLA-G(+),LINC00879,SERPINE2(-),RP11-472G21.2(+),KIF3C(+),CEP83,ISG20(-),AKR1C7P(-),RRAS,RP11-58A17.4(+),RP4-791C19.1(-),PRR5-ARHGAP8,KLHL38(-),MIR4676(+),AKR1B10(+),LINC00840,ATP13A2,CDK16,SNRPEP6(+),PTK2(-),TBC1D2,RP11-756G20.1(+),RNU6-284P(-),RASA3,TXNRD1(-),AFF4,RP11-618M23.3(+),PLEKHM1P,ATL3,FAM161A,RP11-306G20.1,AC083843.4(+),ZFYVE28,ADGRV1,RP11-92K2.2(-),RNU6-1271P(-),SNAP47,DHRS11,RNU6-148P(-),RP11-437L7.1(+),LRRC27(-),MED27(-),STIM1,RPSAP24(+),LSS,SIN3A,RP11-402G3.3(-),CHN1,SPIN1(+),LCMT2,RP11-91K8.5(+),PRR14L,GRIK2(+),LRRC69,RP11-18H7.1,ARHGEF38,Metazoa_SRP,ATRNL1,RP11-523L20.2,RP11-128L5.1(+),CTB-131B5.5(+),MIR548I4(-),PADI2,RP11-407A16.3,MYO1E,RP11-668G10.2(-),RP1-283E3.4,CTD-2196E14.9,EIF2B5,EPM2A,RP11-56A10.1(-),GATB,RP11-7F17.3(+),NRP2,CAMK4,SUCLG2P2(-),STAMBP,SOBP,PLA2G5,RP11-212E8.1(+),RP11-637O19.3,PHACTR4,CTD-2311M21.5,RP11-504P24.5(-),ATP5G1P3(-),RNF115,MIR4472-2(-),TMEM30C(-),NSMCE2,SRSF8,HBG2,AC008277.1(+),PIK3R1(-),ABCG2,AC073316.2(+),SGIP1,RPL12P14(-),SPEN,ZNF613,NDUFA6-AS1,B4GALT1,CCDC26,PDE6D(+),NAV3,CACNA2D1,NNT,PBRM1,RP3-369A17.4,AL031777.1,PVRL4,CTD-2410N18.4,RN7SKP183(-),LMNTD1,AC104777.3(-),HMGN1P9(+),RP11-85G20.2(+),TAP1,RPL7P5(+),RNU6-403P(+),RP11-846C15.2,RPS6KL1(+),RP5-1009E24.9,TMEM232,RP4-737E23.2(-),PARK7(+),CTD-2342N23.1(-),SLC6A20,DIO2-AS1,HCFC2P1(+),RP11-626H12.1(+),RP11-89H19.1,RPLP1P6(+),RP11-138A9.1(+),TAX1BP1(+),LINC00704,AP006748.1(-),ITGBL1,MARK2P13(-),TMEM161B(+),PLEKHG5,RP11-40B20.1(-),C10orf11,PTPRE,TTF1,SRP54-AS1,CRIPT,GPD1L,KB-1254G8.1(+),RUNX1,TMEM198,PDZPH1P(+),CFHR5(-),NSFL1C(+),NQO1,RP11-136O12.2,MTG1,HMGA1,MAP4,RP11-269G24.6(-),AC002486.2(+),CPLX2,DDX46,RP11-574F11.3,STAG3L5P-PVRIG2P-PILRB,ZNF608,PCSK5,AL591415.1(+),IGFBP3(+),CYP51A1-AS1,PKD1L2,SH3PXD2A,HIVEP1,AC008753.1(-),APOPT1,RP11-372H2.1(+),GLIS3(-),AC098847.1(+),RP3-438O4.4,ARHGEF2,RP1-163M9.8,RP11-319G6.1,MIR607(+),SOSTDC1,CDYL,SPATA17,XXcos-LUCA11.5,RP11-246K15.1,RP5-1014O16.9(+),PAK1,NBEAL2,SPOCK1,GCNT1P5(+),RP11-470L19.6(-),RRP12,NUMA1,FABP3P2(+),WDR72,MYO5B,AHR(-),ACYP1,RP11-810D13.1(-),DOCK4,ESCO2,RP11-944L7.4,VLDLR,RP11-545H22.1(+),AC011286.1(-),AL513412.1,RP11-93H10.1,snoU13(+),UBE2O,RNU6-450P(+),ATP10D,CTC-432M15.3,CHRNB4,RP1-32I10.10(+),CTB-78F1.1(+),OR2B11(+),MTMR4,ADAM23,MTRF1(-),SIGLEC15(+),RP11-461O14.3(+),DLEU1,COG5,NDUFA5P5(+),MED27,RP11-78J21.7,MIR6869(-),MCC,STARD9,RN7SKP17(-),AP003356.1(-),LRRTM4,CTD-2154I11.2,JKAMP,TRPS1,RP11-317J19.1,RP11-554D15.1,ALKBH8,GPR25(-),RP11-114G22.1,SEC1P,PTRHD1,RP11-417L14.1(-),UQCRBP2(+),D2HGDH,GTSE1-AS1,RPS3A,CIPC(+),LINC01004,RP4-733B9.1,AC109471.1(+),SEMA5A,RP1-148H17.1,DDX11,MITF,CXorf38,RP1-140A9.1(-),OSGIN1,AC093165.1(-),RP1-80N2.2(+),HMGB1P22(-),GLTP(+),TPMT,C8orf22(+),PCNXL2,MRGPRX3(+),STK31,ERC1,TRAPPC12,NAV2,GNG12-AS1,IL12RB2(-),AC098680.1(-),TOP1MT,SLC35D2,LINC00922,AL590084.1(+),ATXN10,FAM131C(-),RN7SL592P(-),SHARPIN,RN7SKP143(-),TRBV12-2,CTB-35F21.1(+),SNU13(+),GALNT2,AC017028.2,KSR2,MRPS22,FAM220A,CTC-505O3.3(+),SS18L2,RN7SL441P(+),PYROXD2(+),RP11-629O1.2,CRY1,ANKRD44,ZKSCAN3,MSR1,KIAA1644,AC092421.1(-),ASPG(+),LINS1,RP11-360P21.2,NUDT6,U52111.14,COTL1,RNU7-79P(+),PDE11A,RP11-681L8.1,SAMD4A,MYO9A,RP11-453O22.1(+),RP11-301G21.1(-),SLC35F3,PTPN9,CIB4,LRRD1,SDK1,RP11-813F20.2(+),GPC5,RP11-159D12.2,PLPP4(+),RP11-855A2.5(-),FAM168B,VTRNA1-2,IKBKAP,AFF1,RP11-624L4.1,RP5-1119O21.2(-),CFTR,DNM1P46,AC087491.2,RPGRIP1L,CSMD3,TMEM116,CUX1,LINC01107(+),SMG9(-),CHRDL1,SLC25A21-AS1(-),SWI5(-),ADGRL3,RP11-434D9.1,DDX5,RP5-1142J19.1(-),ARNT2,MOGAT1,SYNJ2,AC012354.6,RP11-166N6.1,IKBKG,RAP1GDS1,PDLIM5,GALNT7,WWC2,PPP1R1C(+),PLCL2(-),SSFA2(+),OSBPL9,RP11-779O18.2(+),DDC-AS1,CTC-431G16.2(-),LHFPL1,RP5-860F19.8,SOD2,CTLA4(-),MMP3(-),CDKN2AIPNLP2(+),METTL20,AC007879.5,PDGFC(+),PHF19,AC007879.7,RP11-359E8.3(-),DDX11-AS1,RP11-400N13.3(+),MYO5C,BAG3,SNX25,RNA5SP80(-),RP11-191A15.1(-),TACC1P1(+),CLMN,ZNF850,SPOCD1,ATP13A4,THEM7P,DKK2,PDZK1,HCG20,RP11-138H8.3,PYCRL,RAB31,MRGPRX2(+),IQCJ-SCHIP1,RPS10-NUDT3,RGS7,RP11-227D13.4(+),RNU6-98P(-),LRRC15(+),RP1-179P9.3,SNORD74(+),ATP2B4(+),SHC3,FGGY,RP11-11N5.1(+),AC104532.2,NIFK-AS1,WWC1,CHST11,ADCK5,FLT1P1(+),MYLK-AS2,HIPK2,AC068207.1(+),MICU3,TNKS(-),FAM107B,RP11-154D6.1,CTNNBL1,COL5A1,RP11-115J23.1,LINC01592,AL162419.1(+),DAAM1,RP11-856F16.2,RP11-367N14.2(+),RP11-191A15.2(+),NPM1P47(-),RNF103-CHMP3,RPL6P8(-),FLNB,ASB6,RGS6,RP11-323J4.1,MRPS36P3(-),RP11-671J11.7,ZDHHC14,ZNF674,PRELID3BP7(+),AC073316.2(-),LINC01447(+),RP11-613M10.9,RN7SKP227(-),RNU4ATAC,RPS2P6(+),ATP2B2,SERPINA3,SH3TC2,RP11-460M2.1,MORF4L2(+),EPX,RASAL2-AS1(+),CDC42EP4,LINC00431(-),AC098828.3(+),RP11-588G21.2,RP11-227H15.4,PAPD5,PLCL2,ANKMY1,LINC00351(+),AC074363.1,ARIH2P1(-),ILKAP(+),SNORA68(+),AC017028.8,TSTA3,TPM1(+),NCK2(+),MYH9,RP11-573D15.8,OR7E158P(+),RUNX1T1(-),RP5-892F13.2(-),CLVS1,PTPRN2,SPC25,CLIC1,CROCC2,CLDN20,CEP170,RP11-112N19.2,SNORA4(+),AC092168.4(-),RP6-91H8.5(-),TRIP13,RTP5(+),ADAMTS16,KB-1732A1.1(+),TWF1P1(-),OSR2,RP11-287F9.1(-),ARAP1,SKAP2,RP11-160O5.1,RP11-814P5.1,RP11-166N6.3,CDK5PS(+),ZDHHC17,WWTR1,RN7SKP140(-),ASAH1,TRIM13,RP11-739G5.1,OPN3,SLC16A12,CTA-109P11.4,RP11-30P6.6(+),MIR4497(-),AC156455.1,RERE,RP11-568K15.2(-),GPBP1L1,SLX4IP,EGR2,TSPAN17,Y_RNA(+),ZC2HC1C,ENTPD4,DIRC3-AS1(+),MIR646HG,PPP1R2,PLCXD2,MYCBP2(+),MBP,SYAP1,ABHD2,RUSC1-AS1,RNA5SP38(+),CLASP1,DUSP12P1(+),CTB-1I21.2(+),PAK2,CCDC167,ITGB1,SLC22A23,SORCS3,DCLK3(+),RP11-1J7.1(+),HKDC1,POLR3B,DCAF6,MCC(+),RP3-393E18.2(-),TLE3,PRR12,ATP1B4(+),PPID,AC006369.3(-),COL4A4,RAPGEF6,SWT1,GAP43(+),RP13-487K5.1(-),BICC1,ANO2,WDTC1,CPQ,FBXL2,MARCH10,OSBPL5,PLXNB3,RP11-701B16.2,SERPINB2(+),RN7SKP240(-),PARP1,AC107079.1(-),SLC8A1,ACSL3,ABL1,KRT18P47(+),RP11-57A19.2,NR6A1,RP5-1182A14.7,RBM39,LIFR-AS1,RP11-114H24.6,ESRRG,RP11-525A16.4(+),CD22,AC096570.1,BSN-AS2(+),CTB-102L5.4,CCNYL1,NEDD4L,RP1-43O17.2(-),SNRPEP5(-),TFAP2A,AC006486.9,NCBP1,RP2(+),AD000671.6,OR2V1(+),DNAH10,MIR3142HG(+),RP3-527G5.1(-),RNA5SP224(-),RP11-575F12.1,NECAB3,RP11-671J11.4,RPL23AP25(+),PCLO,HMGN2P17(+),PER3,LINC00674,CTD-3252C9.2,F13B(+),AKT3,MIR3163(-),RP11-78A18.2(+),APC(+),AL138837.1(+),RELL2,SH3BP4,IL19,RP11-277P12.6,KDM1B,MICAL2,AKAP13,STXBP4,RP11-400N13.1,RP5-1053E7.3(+),ERBB4,DAG1(-),CTB-35F21.2(+),CTD-2154H6.1(-),MEIKIN,SGK223(+),EML2,CALML6(+),NOLC1,PPP2R2C,IGF2BP3,GPR156(+),ATP5F1P3(+),HMGN2,TRMT61B,RP11-618M23.4(-),TRIM37,STAG3L5P,OSER1,GLRA3,MTIF2,ABCA1,TREX1,PURA,KCNK15-AS1,PAMR1,RP1-140C12.2(-),DIAPH2,SNX21,RAMP1,PAPSS1,RAB3GAP2,LINC00365(+),CTC-436P18.3(-),PPP1R14BP5(-),RMND1,FRMD3(-),ELOVL1,NOTCH2,ENTPD3-AS1,CLCA2(+),KF511026.1(-),RP11-195B3.1,RNU6-1111P(-),RP11-742B18.1,COL16A1,C1orf53,RP11-542K23.9(+),RP5-972B16.2,CXorf40B,RP11-865I6.2,HMGB3P18(+),GLDN,RP11-298I3.1,RP11-475A13.1(+),AC009677.1(-),MGAT5(+),LINC01024,MAML3,GRM8,MTHFR,RNU7-38P(-),MLPH(+),GADD45A,NUDT15(+),AL354984.2(+),RPSAP72(+),RP11-255B23.1(+),CDH13(+),TBC1D15,RUNX2,SLC14A2,ACOX2(-),AC058791.1,RP11-162O12.1(-),OXGR1(-),IGF2BP2,TRIM41(+),RPH3A,RP11-302M6.4,RP11-962G15.1,VEGFC,PLEKHD1(+),TMED7(-),ERICH3,DCTN5,ANKRD50(+),DPF3,RP11-8L2.1,ATG10,RPL6(+),SPATA24,RP11-30G13.1(+),ROPN1B(+),RNU6-1282P(-),ARID1A,AC004062.2(-),AC005753.1(+),KRT86,ZNF644,FGF14,RP1-37C10.3,C11orf65,KB-1471A8.1,RP11-566F5.2(-),ZNF395,SYT14(+),SUPT5H,RP11-124I4.2(+),SORBS2,AC137674.1(+),RP11-90J7.3,VN1R11P(-),PSD,GRAP2,FAM65C,AC114765.1,RP1-223E5.4,NDRG1,GS1-600G8.5(+),TBCE,ME3,RETSAT,ZNF407,MIR3613,RP11-573C10.1(-),ADRA2A(-),OLFML2B,METTL16,C15orf38-AP3S2(+),SNHG24,SERPINE1(+),RP11-1149M10.2(-),RP11-417N10.5(-),RNU6-474P(-),RP11-218I21.2(+),PPP2R3A,AZIN2,AC090644.1(+),KIAA1644(-),C8orf76,RNU6-830P(-),AC145343.1,RP11-510D21.2(+),CDCP1,SRI,TMEM132D,C7orf49,CSF2RA(+),AC074019.1(-),MEX3B,MIR5006(+),ZMIZ1(-),RP11-726G1.1(+),KLHL29,GRAMD1C,ENPP3,TACR3(-),ZNF566,RP11-618L22.1(+),LINC01119,RPS3AP24(+),GTF3C5,RNU6-925P(+),RP11-33N16.3,MAP2,RP11-169K17.4,DLG1(+),TREM1,DLG5,CENPA(-),EMC3,BRK1,FAM183BP(+),PLAUR,RP11-281P23.1(-),ST8SIA1,PLEKHM1,LINC01588,RP11-173A8.2(+),RP4-607I7.1(+),RP11-1017G21.4(-),IGFBP7-AS1,NPL(+),AHR(+),LINC01478,RABGAP1L,NOP58,RP11-394I13.1(-),SPANXA2-OT1(+),SLC25A26(+),COL15A1,MIR4643(+),RP11-20G6.2,RNU6-704P(+),ATF4P3(-),TMA16P1(+),DNAJB6(+),HNF4G,TSEN54,STIM2(+),RNU7-62P(+),AC099344.2(-),RN7SL468P(-),RNU6-1205P(-),RP11-362F19.3(+),IL1RL2(-),CENPE,ERLIN1,UNC80,FNIP2,RP11-1078H9.6(-),HMGA2,RP3-510L9.1(+),TPRG1(-),PSD3,FABP6(+),AL162430.1(+),CTC-340A15.2,RP11-160H22.5,SEMA3A(+),SERPINB7,CCR3,CCDC13,RP11-381N20.2,RP11-191G24.1,AC093702.1(-),AC092155.4(+),TNS3,BX571818.1(+),RPRD2,STEAP1B,CASC17,RP11-629E24.2(-),LINC00882,RP11-374N7.2(+),OSBPL10,XXbac-BPG170G13.32,KCNK2(+),USH2A,EI24,RPS27P14(+),HMMR,CTD-2143L24.1,TMBIM1,RP11-263E1.1,FRMD4A,SWAP70,RP13-314C10.5,IL12A-AS1,ANO10,ACSL1,HCN1,SNRPGP6(-),RXRA,RP11-210N13.1,KPRP(+),HMGN2P7(+),AC090607.1(+),RP5-971N18.3,MAGI3,ADAMTS12,AC034220.3,RP11-108K3.1,RP11-356N1.2,SH3BGR,RP11-191F9.4(+),BRPF1,AC090573.1(+),RP3-466P17.1,DOCK10,OLFML2A(-),RP11-876N24.2,RP11-7F17.1(-),RCN2(-),RP1-283E3.8,RNU6-428P(+),JAK1,PLA2G12AP2(+),AC016723.4,PPP2R2C(-),C2orf81,AC145343.2,FAM136A,TRIM31(+),CTA-992D9.7(+),RP11-511B23.2,SCHLAP1,AC018495.3(+),TBL1XR1(-),HNRNPA3P13(-),BRD9,EGR2(-),CUEDC1,RP11-45J1.1(-),MIR4668(-),SIK3,LHFPL2,FAM49B,HHIPL2,DMD,TRIP12(+),RP11-713M15.2(-),SRA1,P3H2,SALL4P5(-),FAM210A,NDUFA6,RP11-473E2.3(+),SH3TC1,SBK1,ANKRD55,ZNF619P1,VAV2,RPS4XP19(+),MIR6827(+),UBL7(+),RP11-208K4.1(-),VTI1A,MYL12BP2(+),ASAP1,PAM(+),PRPF4,RP11-613D13.4,TMEM2,KLHL13,RP11-346C20.3(-),LEFTY2(+),RN7SL647P(+),RP11-317G22.2(-),ZNF432,DAP,SLC16A6(-),RP11-439K3.4(+),RNU6-660P(-),SMPDL3A,RP11-438D8.2,RP1-224A6.3(+),RASSF6,SNORA25(-),TRABD2B,RP11-131L12.4(-),PLP1(-),C1orf141(+),RP11-706D8.3(-),COL25A1,AC092684.1,STRA8,WDR12,AMPD3,LINC00888(+),CTC-431G16.3(+),CAMK1G(+),PCYOX1,RP11-281P23.2,RP13-104F24.2(+),DIS3L2,RCCD1,MFSD12,SPSB1(+),NANOS3(+),LEPROT,RP11-6N17.9,E2F6P4(-),MUC2(-),B3GALT2(-),RP11-285E9.6(+),GHR,ZNF335,LINC01546(-),CTC-552D5.1,AK7,RP11-45P15.2(-),PACRG,WDR78,PGD,RP11-382A20.4,RNA5SP127(+),RP11-95M15.1(+),SMC3(+),RP11-15K3.1(-),DIEXF(-),RP11-231C18.3,PALM2-AKAP2,RUSC1,SERPINB4,RN7SKP191(+),CTB-127M13.1,AC114814.4(+),NR2C2,SERBP1(+),RAD17,ZMIZ1,UROD,SNORA33(-),RPL31P59(-),RP11-731D1.4(+),RP11-900F13.2(+),CTB-11I22.2,AL669914.1(-),AC106869.2,RECK,AC011309.1(-),GNG5,WNT7B,RPS6KA2,RP11-342M21.2,LINC01615,TMEM64,METTL13,MARVELD2(-),POLR2C,RNU2-62P(+),ECH1,RP11-424M24.5(-),ZNF569,RP11-774D14.1(-),RP11-5O23.2(+),RP11-103H7.5(+),LINC01135,PIK3AP1,DET1,FOXL2(+),LINC00856,SH3RF3,AC017028.4,LOX,TRANK1(-),C10orf128,HDAC3,RP5-855F14.2(+),TMEM44-AS1,LMCD1-AS1,RP11-690D19.1(+),SRGAP3,MIA3,Metazoa_SRP(+),MYT1L,RPL6P21(+),PTP4A2,KIAA1217,KCNMB2,CH17-373J23.1,CAPRIN2,DDIT4(+),RP11-537A6.9(-),RN7SL401P(+),RP1-257I20.14,RP13-46H24.1(+),AMT,CDH13,SLC35E2,DNER,ABHD6,GLRX3P2(+),GPR176,GPR107,DIAPH1,NHEJ1,UQCRHL(+),ZAR1L,RP11-175E9.2(+),C1orf105,RP3-471C18.2,SERINC3,TMEM41B,GDAP2(+),RBMS1,RP11-223J6.1(-),EXOC4,PFKFB4,RP3-399L15.3,RP11-511I11.2(+),AC091114.1(-),RP11-565N2.2(-),TSPAN9,LMAN2,EFHB,SPRY1(-),SNORD95(+),TCP1,RP11-363E6.1(+),RP11-123M21.1(+),ZMYND8,WDR1,TAB3,CTD-2547L16.1,PNKD,CARD10,SLIT3,AL033378.1(-),FASLG(+),RP11-44N21.1(+),LINC01034,IL17RC,MYRIP,RNU6-1047P(-),RP11-488C13.4(+),SDHB,RHOBTB3,RPS26P54(+),SRGAP2B,ADAM12,TRAF3,AC092846.1(+),ZDHHC16,CNST,MMP12(+),RP11-88I21.1(+),MGLL,OR4F15,RP11-196G11.2(-),XXyac-YM21GA2.4,RP11-193H5.1,NID1(+),RP11-61O11.1(+),DGKI,CACUL1,UBE3B(-),AGPAT4,RP11-758M2.1(+),RNU1-3,RP1-41C23.1(-),GORASP1,FAT3,AC008753.6(+),HDAC4,RP11-432J9.6(-),ROR1,AC010364.1(-),FAM13C,GS1-590J6.3,ZSWIM5,ITGA11,HHATL-AS1,PALLD,AC006372.4,ZC3H3,ERVFRD-1(+),RP11-586K2.1,PTCH1,BICC1(-),RP11-65I12.1(-),RP3-370M22.8,EPG5(+),OLA1(+),RNA5SP205(+),NOX5,HEYL(+),EML1,MIR3681HG,ACAP2,ESYT2,ASB1(+),AUTS2,ZNF281(+),RP3-525L6.2(-),TSPAN14,RP11-169K17.3,HSD17B12,AC006486.10,RNU6-295P(+),MYO10,SHROOM2,RP11-71E19.2(-),NCKAP5,KLHL29(+),GAB3,AC079080.1(+),BACH2,RP11-429B14.4(+),ARPIN(+),RPL7L1P10(+),DNER(+),PLCH1,ST3GAL3,RP11-196G11.6(+),SLC41A3(+),RP11-420N3.3,GRM7,OR10J3(-),RPS15AP32(+),FAR2,CA12,MTX2,SLC8A1-AS1,RP13-379L11.4(-),RP5-1033K19.2(-),RP11-521O16.1(+),KIF3C,ITGA6,AC020626.1(+),EXOC6,ZBTB20,AC073641.2(+),RP11-95M15.2(+),PP12613(+),CLDN10-AS1,RP11-6L6.7,RP1-292B18.4,CUL4B,RP11-252M24.1(+),RP11-815M8.1(+),SNORA75(-),ENOX1,TTLL11,AC012065.5(+),NEGR1,CD36(-),MBTPS2(+),MKLN1,SLC24A5(+),LIAS,RUSC2,RP5-905G11.3,AK5,AP4S1,IGFLR1,TNS3(-),COL8A1,USP32,RNU6-776P(-),RP11-177F15.1(-),RP11-545J16.1,RNU6-1051P(-),MIR3148(-),RP11-1193F23.1(+),DIP2B,FBXO16,RP5-899E9.1(-),TMEM104,BTBD19,ZMIZ1-AS1,MXD1,LINC01426,RNU6ATAC36P(+),RP11-618K16.4(-),ARPC2,PPIAP16(-),S100Z(-),RP3-388N13.3,RP11-190P13.2(+),RNU4-2,ATP2B4,LINC01376,RP11-120I21.2,MARK3,RN7SKP237(+),DST,LARS2,PDGFC,OR5BC1P(-),RP11-340M11.1(+),GLDC,C9,FHAD1,CLASP2,CSE1L,CTC-463A16.1(-),CDK11A,ARSJ(-),C1orf127,HTR1F(-),UBE3C,ATP6V0E1P4(-),FBXL7,DLG4,LCLAT1(-),LARP1BP3(+),CTD-2272G21.2(-),OPCML,RP11-373D23.3(-),LINC01564(-),RP11-756P10.7,AC114730.8,RP11-527N12.2(+),RP11-33N14.3(+),YTHDC2,PWWP2B(+),CREM,RAB21,IRF2BPL(+),ZFAND2B,MIER1,LINC01605,ZNF703,SLC9A7(-),RP11-753H16.5,KRT18P20(+),PPEF1,ANO6,CCDC12,RP11-342F17.2(+),RP11-121A14.2(+),PPARG(-),FREM2(-),KAT2B,RP11-377H23.1(+),PGBD5,LRRC4C,RARA,RP11-184B22.2(-),RP11-479A21.1(+),MCTP1,LINC00431(+),MUC5AC(+),EFCAB7,CFLAR,SATB1-AS1,PLEKHA3,RP11-690D19.4(-),CNTNAP3,HMGB1P26(-),ASTN2-AS1(+),RP11-44N22.3,GRXCR1,CLMP,SERPINB3,FARSB,RNA5SP444(-),NAV1,DOCK1,NOLC1(-),SUCLA2-AS1(-),TRUB2(+),RP11-316O14.1,ADGRF5,MIR4495(+),MIR23A(-),CTA-992D9.8(-),STK38(-),RNU6-234P(-),PWWP2A,LSAMP,HIVEP3,REEP3,RP3-450M14.1(+),NICN1(-),MICU1(+),PTK2B(+),LINC01484,C2orf48(+),ATXN1,GLRX,RP11-365D23.2(+),FAM183DP(+),TRAF3IP1,PCOLCE2(-),AC009410.1(-),GLG1,MIR1263(+),DHX37(+),DNAJB12(-),UHMK1(-),PTPRG,ADCY2,MID1,AC016903.1(+),RP11-643C9.2(-),FHDC1(-),NFATC2(+),KIF2C(+),PPP2R1A,TGM2(-),RNU6-403P(-),AP000439.3(+),RP11-807H22.5(+),PSMA3P(-),RP11-40E6.2(-),RP3-441A12.1(+),POLD2P1(+),PTPN5,SHANK2,LINC01109,FLJ41941,RNU6-91P(+),NFASC,RP11-20G13.5(-),RNU1-27P,RNF145,TARSL2,RP11-459K23.2(-),ARL2BP,DNAJB11,BZW2,DFNA5,RP11-711G10.1,AC007182.6(+),AC112721.2(-),FGD6,CD83(-),MAPK8,KRBOX4,DOCK2,SH3BP4(-),AC009677.1(+),TSEN2(+),NBAT1(+),TM4SF1-AS1,LINC01619,PLAC1,LYRM4,ESD,DSTYK,KDM5C(+),BEND3,TIPRL,GSN,EBF1,FMN1,AC114765.2,MRPS36,KIF26B,PDE2A,NCK2(-),RNF130,RAB32(-),RNU6-273P(+),RP11-160C18.4(-),SEPT11,RNVU1-14,FAF2,GAPDHP40(+),BTD,DPYSL3,RP4-803A2.1(-),DPY19L2P1,RP11-152H18.3(-),RARB,GSK3B,ZNF461,TRPM3,RP11-564A8.8,RP11-14I17.3(-),PTGES3,AC026956.1,WDFY3,TBC1D4(-),TSTD2,CCDC62(-),WNT11,CRIM1,RNU6-454P(-),MOV10L1,TOE1,KPNA2(+),RP11-158I3.3(-),RP11-127H13.1(-),DDX60L,GTF2B,SRCIN1,SEC22C,IGKV3OR2-268(+),CDC26,RP11-277A4.4,PKM(-),TTC23,RGR,ZNF532,CCDC80(-),CNOT6,SCMH1,FAM102B,SERTM1(-),RP11-449D8.5,HS6ST2(+),CEP85L,MYLK4,TMEM217,LINC01572,FAM180A,MLLT4,AC008154.5(+),AC022201.5,Y_RNA(-),RP11-341G23.3(+),RP11-379P1.4(+),Z97634.3,STK10,TRPM6,ACRV1(-),RN7SKP49(+),SERP1,WIPI1,LINC01016(+),ZNF570,LEXM,ADM,GUCY2F,COL28A1,RQCD1,PLD5(-),UBA52P7(-),RASAL2,UPK2,AIDA,CDK12,RAB11FIP5,MR1(-),PNRC2P1(-),ASAP2,FGFR4(-),DEC1,ITK,PAX8-AS1,RP11-33O4.2,AC107057.1(+),XRCC2(-),FRMD5,MAML1,GRIP1(-),RP11-809N15.3,AK6,NEBL,SCG5,ADGRG1,SLC12A8,RP11-285C1.2(+),NTM,RN7SL58P(+),TBXAS1,AC104695.4(+),LRRC7(+),RNU6-163P(-),COG6,RP11-58A18.1,KHSRPP1(+),snoZ6(-),AC099344.3(+),PLCB1,TTC19,ACOXL,PIK3CG(+),AC104837.1(-),FMNL2,SAA3P(-),RPL5P21(-),NENFP3(+),SMNDC1(-),AC005071.4,DLG2,PXN,WDR38(+),RPL23AP46(-),AC006926.1(-),TBC1D22A,CTCFL,BROX,AC012119.1(-),AC009052.12,FHIT,PAX8,RNU6-560P(+),AC093609.1(-),RP11-548L20.1,ATP9A,P4HA2,PTPRD,SIPA1L3,LYST,RP11-143A12.3(+),RP11-345K20.2(+),LIN52,SAP30BP,ACTL8,IGIP(-),ADAM9,CYP1B1-AS1,RALGDS,SUMO2P12(+),MFI2-AS1(-),AC108211.1(-),RP11-81A1.7(-),MAPK4,RN7SL541P(+),LUM(+),LINC00276,EGFR(+),LEP(+),SNORA19(-),DAPK2,PHGDH,KCNH1,MXRA5(+),MIR3130-1(+),AC107218.3,HSPA9P1(-),AP000797.2(-),AL445204.1(+),SH3GLB1(-),SNORA48(-),LINC00111(+),OSBPL10-AS1,RP11-238K6.1,SCD5,AC017028.9,CCDC177(-),PPIAP22(+),C1GALT1,C9orf142,SMS,RNF144A,LINC00862(-),LINC01232(+),CFL1P4(+),AL807772.1(+),EIF4EBP1,SCD,UAP1,GLIS3,AC026318.1(-),LINC01091,PTK2(+),LRRC71,TCOF1,NINJ2,RP11-46A10.5,SLC38A6(-),SDAD1P3(-),RP11-18H21.1,FAT2,MACF1,ZNF474(+),RP1-111C20.3(-),TBCA(-),RP11-510D21.1(-),RP11-91A18.1(+),PPP4R4,RP11-550H2.1,FAM155A,UST,SUPT3H,RP11-134L4.2,ERGIC1,SIL1,RP5-1009E24.8,TEX264,AP000445.2(-),CTD-2017D11.1,RP11-503L23.1,DESI2,RP11-521D12.2,RPE65(+),GYG1,EGFEM1P,AC008834.1,GSK3A,RP11-230B22.1,RP11-248E9.6(+),UBASH3B,SLC22A4,TRIM52(+),NT5DC1,RHOV(+),SPACA6P,RP11-946L20.1(+),VDR,MIR181A1(-),PAPPA2,RP11-284M14.1,XXbac-BPG13B8.10,AC091947.1(+),RP11-544M22.8,RN7SL445P(+),LRRFIP2,HHAT,CBFB(-),TBC1D2B,RP11-354H21.2(-),RP11-290O12.2,LINC00894,AL023876.1(-),FOXP1,AC007249.3(-),AL021918.2(+),CKAP5,RN7SKP206(-),CDK5,KCMF1(+),MIR106A(-),IL1RAP,RP11-16N11.2,B3GNT7(+),AC017028.11,RP11-94D20.1(-),DKK1(-),NRP1,DCAF4L2(-),CNN2P6(+),SOX6,RP11-435O11.5(+),VMP1,CGRRF1(+),ABCD4(+),AC021218.2(+),LARS2-AS1,C2orf57(-),ARHGAP26-IT1(-),RPL27AP8(-),RP11-572C15.3(+),RP11-536K17.1(-),TTC1(+),SLC39A9(-),MPP4,TRIM8,CTD-2277K2.1(+),ST3GAL1,MALRD1,CAPS2,RP5-1053E7.2(-),RNU6-499P(+),RP11-267C16.1,MAP1B,KDM4A,SUSD4,RP11-358H9.1,CRIP1P1(-),CNOT6L(+),RNU6-880P(+),AC053503.11,TDGF1P4(-),PODXL,HNRNPH3,FRMD3,ENO1(+),ALMS1,MRAP2(-),RAD51B,SNX29,EML6,RBPJ,SNORA63(+),GS1-115M3.3(+),ING1,AC017028.3,KB-1568E2.1(-),TNFAIP8,MTMR1,MS4A4E(+),CTD-2547L16.3(-),SRSF3(+),ABI3BP,SLC2A1-AS1,TPBG,RP4-534N18.2(-),LAD1,RP11-305L7.6,HCG27,TMX4,IARS,RP11-73M18.2,RP11-720L3.1,MRC1,MAST2,ANAPC4,AC022210.2(-),AC005592.2,MYO18B,MB21D2,EVC,ZNF638,ACSL6,CTD-2309H9.4(-),ING5,VRK2,COBL,NCOA7,PLPP4,EXOC6(+),SESN3(+),AC005943.2,RP3-437C15.1(+),SEC14L1(-),RP11-210L7.1(-),ALS2CR11,PLA2G6,RP11-379C10.4,SPATA5,RP11-689P11.2(-),VCX3B(+),CREBRF,PCDH17(-),RP5-905G11.3(+),DENND1A,AC073254.1,SORD,OR5B19P(+),ATXN7,ARHGAP8,RP11-103J8.1,AC007559.1(-),MAGEA11(-),NCKIPSD,SEMA3C(+),SNORA31(+),U1,KC6,FSTL4,RNU6-693P(-),LINC01423,RP11-762H8.5(-),TJP2,RP11-380D15.2(+),CTA-228A9.4,NEDD4,GOLM1(-),VPS53,CDV3(+),PQLC2L,RP11-115H18.1,HADH,RP11-715G15.1(+),GLT8D1,RP11-107C10.1(-),RPL30P3(+),RGS12,KIAA1755(+),QSER1(-),RPL31P28(+),LNP1,U3(-),STX8,TRPC6(+),ARAP3(-),COPB1,MFF,DGKG,KRT18P1(+),PRKG1,CRLF2(-),MIR325HG,ANK3,AGAP1,SLC35F3(+),RP11-693J15.3(-),MIR4422(-),CAMLG,RP11-130F10.1,RP11-955H22.4(+),PIGF,SSBP3,AC067956.1,AC001226.7(-),LINC00997(-),PACSIN2,RP11-843B15.1(+),EPHA2(+),BRIP1,DTNB,EIF2S3(-),RP11-789A21.1,VWA8,ATP8B4,RP1-79C4.1,RP11-146I2.1,TM4SF1,RP11-550P17.5(+),RP11-706D8.3,ECSCR,TMEM115,TAF9,BRINP2(-),RP11-357H3.1,CD34(-),TRIO,EFNA5,RP4-758J18.2,RP11-600L4.1(+),CHCHD2P4(+),RP1-35C21.1(+),GEMIN8,AC090505.6,AC079325.6(+),ROBO4,SATB2-AS1,LINC01391(+),SDF2L1,RSL24D1P2(-),RN7SL278P(+),RP11-1022B3.1,CTD-2201E18.3,ALDH1A3,AL080272.1(-),CTD-3224K15.2(-),URM1,LINC01481,C1GALT1C1,PITPNC1,AC097465.1(-),RP11-298E9.5(+),ANXA13(+),WTAPP1,CASC23,STK25,AC017104.2(+),VWF,RP4-656G21.1(-),LINC00511,KRCC1,VTRNA1-3(+),LIN28AP1(-),CHCHD6,AL035045.1(-),RP11-318C2.1(+),RP11-108K14.8,DCAF7,SNORD70,OVOS2,RXFP2,TOM1L2,CUL3,UNC5C,GMFB(-),AC005740.3(+),CLTB,RP11-290H9.2,RP11-114H23.1,FAM132B(-),RN7SL615P(-),TRAK1,DHX30(+),PIP4K2A,AC009505.4(+),LOXL1(+),GALNT16,PLEKHA7,FAM53C,ESR1,IER5(+),AC017104.4(+),RP11-315A16.4(-),AC009264.1,RRM2(-),RP11-164O23.7(-),SLC35F2,NCOR2,ABLIM3(+),RAPGEF4-AS1(+),LGALS9C,RNU6-367P(+),KDM3A,AC008045.1(+),SFXN5(+),HMGA1P3,SMAD3,AC093843.1(-),SNORA72(+),AL157871.2,RP11-554A11.9,CYB5R2,CDK15,COPG1(+),TNIP1,POP1,RN7SL472P(+),ACTG2(+),HIST1H2BG,CTD-2337A12.1,SCG2(+),MARCH1,IQCJ,NFASC(+),MSN,AC010184.1(+),SYNPR,SHPRH,ABCA13,HIP1R(+),REM2,PIEZO2,EMX2,C10orf90,SIRT5,FGD4,TTC30B,SPHKAP,CYP11A1,SPINK5(+),RP3-477M7.5(+),TRIP12,SH3PXD2B,PSCA,FNDC3B,RP11-445P17.5(+),RFX6(-),AC010887.1(+),RP5-901A4.1,KCNN2,RP11-759A24.3,DNMBP,MCCC2,HIST1H2BL(+),DAZL(+),AC116366.5,IP6K2,CDC25C,C11orf86(+),RP5-1066H13.4(-),PPP1R15A,ROPN1,ANGEL2,CPSF2,LINC00598,PPM1B(-),RP4-798A10.7,NRG1,STK24,ZNF767P,RP11-324H7.1(+),GMDS,AOX2P,EPOR,CARS2,TSPAN5(+),EMX1(+),MAPKAPK5,NFU1P1(+),NR3C1(+),LINC01411,AHNAK2,TFB1M,SPRED2,AL158154.1(-),UBL4A,PCBD2,MIR4656(+),RP11-427J23.1(+),NEK6,MTM1,PHF3,MCF2L2(-),KIAA0825,RHOJ(+),LINC01299(+),LAMA2,AC068490.2,SMUG1P1(-),JRK,MTRF1LP1(+),CCND3P1(+),RP11-554D13.1,RP11-890B15.2(+),KANK1(-),IGLJCOR18(+),CMAHP,RP11-389G6.4,RP11-440L14.1,RPS15AP27(+),RP11-430H10.4,UBP1,KRT7,BMPER,METTL4(+),TBC1D7,BECN2(-),ADAL,TXNL1,CLNK,RPL12P19(+),ASIC4,MAF1,CTC-497E21.5,RP11-508M8.1,RP11-417N10.3(+),RASGEF1C,CTNNA3,LINC00607,C12orf75,SHTN1,CEP250,CENPW(+),CRYBA1(+),BCL6,ZC2HC1A,C2orf70,RP11-1112J20.2(-),KCNAB1,TMEM134,GULP1,RP11-339A11.1(+),KLHL23,RP11-460B17.3,RP11-351I24.3(-),DDHD2,ETV5,RPL3P8(+),CTNNA1,APOO,AC016903.2,CTC-251D13.1,TLE1(+),DAB2,PIK3CA,ACCS,MIR5700(+),YPEL5(+),LINC00972,RP11-733O18.1,RP11-414H17.5(+),DDO,RP11-146B14.1,RP11-542K23.7(-),ARHGEF4(+),C16orf70(+),SYT8,GMPPA,MIR4260(+),GOLIM4,GK,TMEM39B,METTL15,RP11-132N15.2(-),RP11-511B23.3(-),AC093388.3,IRAK2,MAN2B2(+),RNA5SP287(+),RP11-129K12.1(+),SNX6(-),AC019117.1,EMX2OS,PRELID2,MFAP3L,CCDC77,IGF1R,CTD-2501B8.5(+),DLX1,RNA5SP130(+),ARSB,RP4-641G12.4(+),RP11-594C13.1,NPHP3-AS1,ATF2,GPR160,NREP,RP11-396B14.2,RP11-50I19.1(-),RP1-247F3.1(-),DOCK9,RP4-612B15.2(+),ZNF175,AC104777.1(+),SNORA55(-),ORMDL1,TNNC2,MMAB(+),SMG7,ENO4,RNA5SP236(-),FAM206A,RNU6-748P(-),TTLL11-IT1,ECE1,NCAM1,LINC00886,RP5-1066H13.4,UTRN,SLC35D1(-),ATP1B1,ATXN3,AC018735.1(+),CIT,TOP1,SPATA1,LINC01471,AFF2,RP11-120M18.2,TBC1D1(-),HSP90B3P(+),IGDCC4,RP11-626H12.2,MREG,MLN(-),RNU1-117P(-),RP11-13P5.1(+),PATE1(+),MARK2,TNFRSF1B(+),NEMP2,FGA(+),FMN2,VEZF1P1(+),RP11-427J23.1,CTB-114C7.4(+),PDE7B,REV1,GPR78(+),VILL,DDC,LINC01033,PIK3R6,RP1-257I9.2(+),STK40,DDR2,AC097662.2,RP11-739P1.2,ALPK2,RP11-2H8.2,CTNNA2,EXOC8(+),LINC01354(-),IRS1,RNA5SP275(+),FCRL6,DCBLD2,CHST7,PARD3B,ITPK1,RP11-123M21.2(-),TMEM43,DCPS,STAG2,ZFAND6,TNIP2,FAM234B,SMOC1,CLCN6,IL17RE,CAMP(-),ADAMTS7(+),CRYBG3,TRIM2,LPGAT1(+),IPO7,PSMG3-AS1(-),SUSD6(+),RP11-44N12.5,CPSF2(-),CAMK1,PMS1,ZHX1-C8orf76,ASCC3,RP11-19J5.1(+),RPS10P21(-),NFU1P2(-),LETM1,AK4P6(-),ZNF331,WDR27,TRIM67(+),MSH5,MED23,GPATCH2,CTD-2582M21.1(+),CLRN1-AS1,CTD-2015G9.2(-),CTD-2630F21.1,LINGO2,PUS7L,IL10(+),AL356310.1(+),RP11-113O24.3(+),MAP3K14,IGF2BP2-AS1,CTD-3035D6.1(+),ADIPOR2,ACTL8(-),ATP6V0A4,AEBP2,RP11-550I24.2,EEA1,SLC4A2,MGAT5B,CDK19,AC073283.4,MYD88,ZHX2,RNA5SP511(+),CSNK1A1P1(-),TPD52,CFL1P2(-),UQCR11,SVIL,ADPRHL1,ATP9B,DYSF(-),RNU6-929P(-),RP11-632L2.2,RP11-432M8.19(-),AC003092.1,PNLIPRP3(+),RP11-2L4.1(-),LCP2(+),LINC01191,STEAP3(+),RP11-18B16.2(-),LTBP1,ATRIP,AC013448.2(-),NUDT8,CHPF,RP11-566F5.1(+),PHLDB2,GSDMC(+),LINC00858(+),AL590683.2(+),ZBTB8OSP2(+),ARL17A,RP11-1081M5.2(+),EXOSC1,P2RX7,TMEM266,NRG2,RPSAP49(-),MFSD1,RP4-738P11.4(-),RP11-407B7.1(+),RP11-731N10.1,MRPS25,NACAP2(-),CARS(+),RP11-561C5.1(+),CTNNBIP1,MIR4440,RNF121,TRIM56(-),NFIB,RP11-248E9.5(-),C8orf37-AS1,SPANXN4(+),FAM129B,CALM1,RP11-449D8.1,CTD-2162K18.4,AC013442.1,EVC2,SPRY3,KLHL21,ZNF254,CASC16,Z73964.1(+),RP11-478C19.2,ANXA2,AL137251.1(-),DAGLB,ITGB5,TCF7L2,LL22NC03-121E8.4(+),GCNT6,FAM83B,CADM2,FAM193B,RP11-2N1.3(-),DHX9,MAGI1,NR2F1-AS1,AC095061.1(-),NQO2,ENTPD6(+),AC004775.5(-),HPCAL1,RP4-738P15.4(-),ZNF365,TMC7,ULK4,AFAP1,CCDC34(+),SSBP2,RP11-380J14.4(+),AHSG,RNU7-133P(+),ENG,RP11-665E10.5(+),SLC25A12,TTC7A,RIMS2,U4(-),DTNA,SHROOM1(+),LYPLA1,FBXO22,STARD8,PRKCE,EEF1E1(-),RP11-478K15.6,UXS1,PHLDB1,LEPR,RP11-454P21.1(+),INPP4B,AP001437.1(+),CTD-2272G21.1(+),WDR60,FAM107A(+),IVNS1ABP,ABTB2,RP3-437C15.2(-),AC007919.1(+),RNU1-4,RP5-1097F14.1(-),PROSER1,AC090051.1(-),PPL,MRPS31,RNPEPL1,ACOT8,RP11-45P15.4(+),UACA,POLR2K,AC004538.3,FTLP8(+),CYP2W1(-),ODF3L1(+),RP11-480G7.3(-),RP11-351I24.1(+),HIST1H3PS1,CTD-2066L21.3,LINC01600,RP11-1029J19.5,MFAP2,JADE2,RAPGEF1,FGD5-AS1,HECTD4(-),PPP1R13B,RP11-15B17.1,VSX2(-),XXYLT1,ATG14,CTBP2,RNU6-413P(-),CRTAC1,RP11-184D12.1(-),RP11-766N7.3,PORCN(+),CHRM5,CTC-329D1.2,CTD-2525I3.3,AC012506.1(+),ICOS(+),HPSE(+),LINC01234,RP11-822P1.1(+),RP11-706O15.1(+),CCDC92,IFT122,PTPRK,SMYD3,AC004875.1(+),EMC3-AS1,AADACL4(+),NGF(-),AC096649.3(-),SUMO2P13,PRKCD,RNU2-12P(+),RP11-20G13.1(+),AC009264.1(+),RP11-413P11.1(+),EPB41L5,RP11-174C7.1(+),ALCAM,ADAMTS2,CYP51A1,RP11-191N8.2(+),IMMT,MYO7B,STON1-GTF2A1L,GPATCH2L,HCCAT5(+),NRIR(+),RP1-45N11.1(-),RNU7-88P(+),RP11-287F9.2(+),TRNP1(-),MPP6,RP11-30O15.1(-),RP11-453O5.1(-),BTF3P7(-),COX6CP5,LINC01516,CCDC88C,ZSCAN31,ANO4,LINC00184(+),SDK2,CYMP(+),RP11-508M8.1(+),PRKCA(+),HECTD4,SKAP1,ST3GAL5-AS1(-),RP11-556N4.1(-),MAN2A1,EFR3B,RP11-204L24.2,KCNMA1,RP11-42A4.1,THADA,GABRG2,TRIM39-RPP21,AL590683.1(-),CTD-2631K10.1,RNH1(-),CTC-471J1.11,RP11-326I11.4,RPL17P2(+),DUSP10,ATP2A2,RP11-255G12.3,MED15,GNB2L1(+),CTD-3214K23.1(-),BASP1,RP11-342F17.1(-),PPIF(+),PHC2(-),ZP3,PVRL3-AS1,SH3BP5,KIF13A,MICG(-),TTC7B(+),DEC1(+),LINC01317,KCNIP4,PITRM1-AS1(-),GS1-279B7.2,FBXL20,RNU6ATAC4P(+),HTT-AS,RNU6-304P(-),SDAD1,NFE2L2,MARK2P11(+),RP11-554A11.8,F11R,SPAG9,RP11-317P15.6(-),UBALD2(+),FIGNL1,AC105760.3(+),TEAD1,YY1,RP11-225B17.1(+),NFKB2,AL121819.1(+),RP11-430H10.3,LRP1B,AC073316.1(+),C12orf73,KLHL32,RP11-474O21.5(+),GALNT6,RPS6KA5,CTD-3035D6.2(+),LINC01183,RP1-80N2.4(-),ZNF589(+),CLDN11,CNOT4,RAF1,C1orf106(+),INPP5F,DIP2C,CTD-2589M5.5,CDKAL1,RNU1-1,CASP8,FREM2(+),FLJ42393(+),CHCHD4,PRELID3BP6(-),HS1BP3-IT1(+),DLGAP1,ENTPD7,PREX1,COMMD6(+),COLGALT2,GPN1,SLC4A4,ROCK2,ERICD(-),KLHL31(+),RP11-442G21.2(-),AC104534.3,LINC01556(-),COL6A4P1,RP11-510I6.3(+),KPNA4,TMEM45B,CTB-129O4.1,RP11-405P11.1(+),FRY,PBLD,NDUFB1,CBFB,ZC3HAV1,RP11-586L23.1,SMARCE1P4(-),MOBP,RP11-557H15.4	SKMEL147_shZ3.DN	SKMEL147	shZ3	DN	0.1316	0.1393	0.944724
MA1624.1.Stat5a	1	1	4957	19356	51795	191335	0.2039	0.213	,CASC20,ATP5A1P4(+),CLDN8(-),RN7SL802P,POC1B(+),ME2P1(+),RP11-106M7.1(+),PRDX3(-),RP5-1052I5.2,LNX1,RP11-631M6.3(+),LINC00428(+),RP11-788A4.1(-),RP11-107N7.1(+),RP11-864I4.1,RP11-412H8.2(+),LL0XNC01-39B3.1(+),IL23R(+),AK9,ID2(+),PLSCR1(-),PTPRO(-),RP11-43	SKMEL147_shZ3.DN	SKMEL147	shZ3	DN	0.2039	0.213	0.957277
MA0495.3.MAFF	1	1	5068	19245	53012	190118	0.2084	0.218	,EIF3IP1(-),RP11-200A1.1(-),RP11-680E19.1(-),TAF3,RFC3,RP11-106M7.1(+),GALK2,RNU7-92P(-),LNX1,RP11-631M6.3(+),PXDN,C5orf56,MRPS31P4,RP11-412H8.2(+),LINC00452,TRA2B(-),IL23R(+),AK9,RNU6-1324P(-),RP11-777J24.1(+),C16orf95,EGLN3,PPM1L,SLC12A2(-),RN7SL782P(-)	SKMEL147_shZ3.DN	SKMEL147	shZ3	DN	0.2084	0.218	0.955963
MA1468.1.ATOH7	1	1	2286	22027	24584	218546	0.094	0.1011	,CASC20,CLDN8(-),PRELP(+),RP11-680E19.1(-),ME2P1(+),LNX1,LINC00428(+),AL360294.1(-),PXDN,C5orf56,FAM24B,ID2(+),BOC,RNU6-1324P(-),LINC01435,EGLN3,C16orf95,ICA1L,FBXL21(-),SH2D4A,GVQW2(+),CBX5(+),SEC11A,CUBN,TPRG1,ANK2,CAMTA1,ISPD,PXDNL,AP000797.1(+),ZFAND3,RP5-940F7.2(+),MIR3155A(-),DPCD,ATP2B2(-),PIN4,ERICH6-AS1,TASP1,NPSR1-AS1,KCNE4,MACROD2,OR4S2(-),LINC00606(+),REG4(-),DCLK1,RP11-644C3.1,HIVEP1(-),FAM120B,RP11-61J19.2(-),MCPH1,COL4A2,MIR3074(-),TRAM2-AS1(-),ALDH1A2,WDR70(-),PCAT1,DLC1,RPL30P1(+),C5(-),RP11-398G24.2,FAM8A1(+),SERAC1,RP11-44I10.3,PLD1,AC092635.1,PUDP(+),RNU6-971P(+),CROCCP4,CDK5R2(-),SYT14,RP1-90J20.8,ZFPM2,AC068831.3,RP11-528A4.2(-),TIMM8AP1(-),RPS5P7(+),RP1-137K24.1,SAMD13,RP11-91K8.4(-),SMIM5,UNGP1(-),SLC25A51P1(+),AC064853.3(-),AC005083.1,SLC5A8,TEX29,KLC1,LINC00649,CLSTN2,RP11-543F8.2(+),RP11-290F5.2(+),FAM50B(+),PDE1C,MIR8062(-),AC019129.1(-),MIR4261(-),ZNF630-AS1(-),CCK(+),LINC00871,FRK,AC144449.1,NFIA,OR4C6(+),GNG12,RP11-875H7.2(+),CRTC3-AS1,RP1-151F17.2,FBXO32,RNU6-637P(+),5S_rRNA(-),RP11-141B14.1(+),F2RL1(+),RP11-753H16.3,BRINP3,MYEOV,CTD-2366F13.1(-),TUSC3,RNY1P5(+),CTD-2135J3.4,RP11-863N1.4(-),RP11-131P10.2(-),RP11-10A14.5(-),RP11-723G8.1(-),RP11-428P16.2(+),RNU6-788P(-),RP11-405F3.5,RP1-213J1P__B.1(+),PCYT1A,LINC01579,TUBGCP2,JMJD1C,HUS1,RGS20,CADM1,RP1-111J24.1(+),DRAIC,STK24P1(+),ZBED5,LINC01080(-),LINC00399(+),RP1-276N6.2(-),VIM-AS1(+),SPATS2L,ITPKA(+),SHH(-),CROCC,ADHFE1,PRKCA,HM13,FAM210B(+),PLAC9(-),U3(+),RP11-348J24.2,ARMC9(+),TARDBP,TGM5,RP11-432M24.4(+),ARHGAP26,HIVEP2,AC069082.1(-),FAM72C(+),RP11-265P11.1(+),LPIN1,ANKS1B,RP11-290M5.2(-),LINC00351,VPS8(+),SLC6A19(+),RP11-470M17.2(-),PTPN14,LPP,AC009506.2(-),TUBB8P3(-),GABARAPL3(+),MED13L,FHOD3,ATG12,AC009950.2,EPCAM,MRPS21P1(+),FIG4,KIAA0753,BCDIN3D,RP11-563J2.2,EXT1,UBE2F-SCLY,RP11-274H2.3,HRH1(+),SOCS7,MRPS31P1(+),KIF1B,RP11-279O9.4,EMC2(-),CTC-436K13.1(+),TENM4,AGBL4,AHCYL1(+),TG,FTH1P8(+),LINC01090,MIR4280(-),KYNU,AP001596.6,RFX7,OSBPL3(+),VGLL4,TRAM2,STPG2,SYTL2,AP000797.5(+),ETS1,BNIP3P1(-),AL139188.1(+),AC062017.1(-),AC098592.6(-),RN7SKP246(-),ADGRG6(+),HNRNPA1P4(+),CNIH3,RP11-168K11.3(-),CORO1C,RP4-659I19.1(+),AKAP11(-),EIF2B3,RPIAP1(+),RP11-148B18.1,RP11-274H2.2,COX7A2L,ARHGEF19(+),RP11-213H15.4,PPM1H,CAB39,RNU6-1125P(+),MTCO1P5(-),NBPF7(+),MBNL1,RP11-67P15.1(-),FAM200B,OPHN1(+),IGBP1-AS1(-),LL0XNC01-73E8.1(+),RP11-473I1.5(+),NHSL1,RPN1,C4orf22,OXGR1,DGKD,SUMF1,RNU6ATAC32P,CCDC171(-),MIR3672(-),RP11-1080G15.1,SASH1,RP11-341G5.2(-),CADPS,RP11-729L2.2,RP11-523J2.1(+),AC073465.2(+),KCTD20,AC009478.2(-),RP11-144F15.1,DDX1(+),ATF7IP,RP11-420A23.1,RP11-867G2.8,AL359771.1(-),IQSEC1,ZBED5-AS1,AC092168.2(+),RP11-390P2.4(-),MB21D2(-),RP11-419K12.1(-),RNMTL1P1(-),LINC01483,AK4P2(-),PRDM9,PEX14,ENOX2,CAMKMT,WWP2,NRXN2,RP13-20L14.6,CREB3L2,RAB10,C1orf94,LIMD1,SIDT2,PDE4D,CTD-2003C8.2,TET2,NPTX2(+),SCARB1,BATF2(-),RAPGEF4,LRRFIP1,RNFT2,ART3,KIF7(-),COL21A1,LL0XNC01-237H1.3(-),STK32B,TMTC3(-),RP3-406P24.3,RP11-67L3.4(-),ITGB6,AADACL2-AS1,RP11-545D22.1(+),NALCN-AS1,TUBB4BP5(-),MIR29B1(-),RP11-467P9.1,AC009950.1,CH17-472G23.4,RP11-756G20.1(-),AP3S1,MIR3134(+),GS1-18A18.2(-),KDELR2,IQCJ(+),RP1-313L4.3(+),SEC63,PRKCH,ATP6AP1L,AC079172.1(+),RP11-608O21.1,CWH43(+),SNX9,ACOT12(+),RP11-89K22.1(+),MED12L,EIF3F,DFNA5(-),CYFIP2,ZCCHC6,PTTG1(-),MARCH4,LINC00500(-),RP11-753N8.1(+),ADAMTS17,ADGRV1(-),LRAT,ISG20(-),AC008278.2(-),FBLN1,GSTA10P(-),DNAI2,ABHD17AP5(+),RPL7P16(-),FLJ41941(-),SEC11C(+),RASA3,SAMD5,ZNF259P1(+),SCHLAP1(+),PLEKHM1P,RP11-242F24.1,FAM161A,FAM209B(-),LINC01012(+),AP005271.1(-),SMARCAL1,RNU6-1271P(-),RBM17(+),RNU6-148P(-),RP11-437L7.1(+),SYNE1,MED27(-),RPL12P26(+),KCNIP3(+),CHN1,RP11-91K8.5(+),TSNAX-DISC1,ZNF295-AS1(-),Metazoa_SRP,ATRNL1,TRERF1,UGT1A12P(-),MYOF,SERPINA12(-),CTB-57H20.1,RP11-286M16.1(+),C5orf58(+),RP11-557H15.3,MYO1E,EIF2B5,SPRTN,EPM2A,FTMT(+),NRP2,RP11-64D24.2,SIN3B,STAMBP,DIRC1,ENSA,AC007040.11,UBE2V1P10(-),PIK3R1(-),RP11-263G22.1(+),AC073316.2(+),AL592466.1(-),RAD52,RPL8P2(+),NDUFA6-AS1,NAV3,LMO1(+),RP11-837J7.3,CTC-439O9.3(-),NRP1(+),FANCC(+),PBRM1,UQCC1,LMNTD1,RBMS3-AS3(+),RBMS3,LHFP,RNU6-403P(+),RP11-846C15.2,FBXL15,PARK7(+),HCFC2P1(+),RP11-136C24.3,RP11-89H19.1,LINC00334(+),PREP,RP11-138A9.1(+),FANCD2,DPP4,DCP2(+),IL1RAPL1,RP11-219I21.1(-),C10orf11,SH3BP1,LINC01335(-),SLC13A4,KCNC1(-),RUNX1,SPATA7(+),LINC01428,MTRF1LP2(+),HMGA1,MVP,RP11-703I16.3(+),DDX60,CTA-109P11.1(-),CEP70,LINC01495,AC064834.1,TMEM239(-),PCSK5,RRN3P1(+),PRR5L,CYP51A1-AS1,RP11-5P22.3(+),APOPT1,AC098847.1(+),RP1-163M9.8,RP11-324D17.2(+),MAGI2,SMC6(+),DYNLT3P1(-),RP11-246K15.1,MIR6504(+),ABCB9,STOML1(+),AL109653.1(-),SPOCK1,CTD-2128A3.2,RP11-333I13.1(-),RP11-325B23.2,RP11-470L19.6(-),RRP12,AKR1E2(+),FABP3P2(+),WDR72,DDAH1,PRELID1P2(+),DOCK4,ANKRD34C-AS1(+),NNMT,KB-1410C5.1(+),CDH12,AC011286.1(-),RP1-315G1.3(+),snoU13(+),RNU2-21P(+),MAP2K6,CERS6,ATP10D,CTC-432M15.3,GAPDHP1(+),RPL7P35(+),CHRNB4,AC005034.2(-),TEX41,CENPP,MTMR4,SCOC-AS1,SERPINA4(+),THSD7A,CLLU1OS(+),PCDH9,DLEU1,COG5,COG3,STAM-AS1,RP11-78H18.2(+),MCC,CASQ2,GRIK2,RP1-28O10.1(+),EPB41L3,RP11-263K4.5,IQGAP2,AP000439.2(-),TRPS1,RP11-554D15.1,LINC01031(+),PTRHD1,LINC01004,VGLL3,KRBOX1,SEMA5A,RP1-148H17.1,AC004453.8(+),DDX11,LINC00299,RP1-273N12.4(+),FAM126A,NKD1(+),MIR6082(-),PIP5KL1(+),RNU6-881P,STK31,ERC1,PGRMC2(+),RP11-10A14.8(+),F8,ELF1,JAKMIP2(+),RP11-541P9.3,TTC4P1(-),LINC00922,AL590084.1(+),RNU6-1169P(-),ATXN10,AC007246.3,TATDN2,ARHGAP31,TSPAN2,RN7SL592P(-),AC073465.1(+),PLA2G4A(-),CTD-3023L14.3(+),RP4-535B20.2(-),SAMD12-AS1(-),SPECC1,MIR4435-2HG,FAM91A1(-),RP11-540A21.2,MIR205(+),DUSP5(+),DNM3,RP11-817J15.2(+),ARF4P3(-),AF064858.6(+),COTL1,TENM3,RP11-245C17.2,RP11-681L8.1,FARP1,RP11-301G21.1(-),SLC35F3,AC136188.1(+),LIMCH1,LRRD1,CDC23(-),SDK1,SRGAP1,RP11-813F20.2(+),FILIP1L,AFF1,RP11-624L4.1,RP11-396O20.1,CKS2(+),CSMD3,FAM49A,RN7SKP227(+),TPT1-AS1,RP11-501O2.4,ALG14,RP11-434D9.1,ARNT2,AC009166.7(+),SNX27,RP11-801I18.1(-),PDLIM5,RP11-152H18.4(+),SLC6A1-AS1(-),UNC5D,BTBD9,BCL2A1(-),SOD2,AC005915.1(-),HMGB1P20(-),RN7SL167P(+),RP11-82L7.4(-),DDX11-AS1,TGM4,SNX25,RP11-809O17.1,CLMN,DOK6,RP5-1195D24.1(+),C11orf53,PYCRL,ANKH,IQCJ-SCHIP1,HK2,RGS7,HMGCLL1(+),RP11-242O24.3,RNU6-98P(-),FGGY,AC064847.4(+),AC104133.1(+),RP4-569M23.5,C11orf58,DPY19L1,SLC16A14P1(+),RP11-399L7.3(-),TMCC1,AC068207.1(+),RP11-709A23.1,ADAMTS20,ZNF142,WDFY2,COL4A1(+),RP11-115J23.1,ZCCHC9(-),NPM1P47(-),EIF3D,TEX9,ASB6,AF001550.7(+),RP11-159N11.4(-),AC116035.1(+),ZDHHC14,RP11-613M10.9,LOXL1(-),RPL3P12(-),SLC9A9,RPLP0P6(+),SMIM20,WNT5B(+),RP11-586D5.3(+),SH3TC2,RASAL2-AS1(+),RN7SL761P(-),CTC-490G23.6,RP11-417J1.3(-),AK2,SCG2(-),PLCL2,ANKMY1,RN7SKP112(-),OR11A1,PLEKHM3,LINC01474(-),RP11-295G20.2(+),ACTN4,MAN1C1,NCK2(+),RP11-573D15.8,RP5-892F13.2(-),CLVS1,SPC25,TRDMT1(-),SNORA4(+),AC092168.4(-),RNU6-909P(+),RP11-787B4.2(+),IL15,KCNC2,RP11-287F9.1(-),PSAT1P1(+),CTD-2532K18.1,RP11-160O5.1,RN7SKP140(-),CAPZA2,RP11-739G5.1,SLC16A12,RCL1,RP4-809F18.2(+),FGF12,TPCN2,GNG7,RP11-568K15.2(-),RP11-81K2.1,QRICH1,CYP24A1(+),Y_RNA(+),PLEKHG3,UBA6-AS1,RP4-635E18.9,CCDC190(-),NT5DC3,PECAM1,DAB1,CMTM4,CTB-1I21.2(+),KCNJ2-AS1(+),PAK2,SLC22A23,SORCS3,RP11-1058G23.1(+),OR2W3(-),RP11-889D3.2(+),ABI2,HTR7,BCS1L,NUP50-AS1(+),GALNTL6,LINC01118(+),RAPGEF6,POLR3KP1(-),RP11-685A21.1(-),MARCH10,OSBPL5,MIR548AJ1(-),RP11-701B16.2,WFS1,RN7SKP240(-),RNU6-11P(+),MTR,NTRK1,SLC8A1,ABL1,RP5-1182A14.7,RP11-525A16.4(+),RP11-307N16.6,AC096570.1,SBF2-AS1,SERPINA1(+),CTD-2015A6.2(-),NEDD4L,RP11-310I9.1(+),REEP3(-),CNTN4,RP11-125M16.1(+),FAM43B(-),CTD-2016O11.1(-),MX2,AP4E1,SLC19A3(+),MIR3142HG(+),RP11-575F12.1,RP3-523C21.3(+),UBE2F,RP11-229M1.2(+),AKT3,RNF165(+),NRG3,MYL6P5(-),BIVM-ERCC5,KANK4(+),CTD-2287O16.4(+),AC017048.1(+),AB019441.29(-),LRRIQ1,RP11-309M7.1(-),IL19,NBPF13P,SH3BP4,RP11-168K11.2,RP11-433O3.1(-),EPS15L1,AKAP13,FEV(+),RP11-456A14.1(-),PIH1D1(+),RP11-400N13.1,AC068570.1(+),RP11-439K3.1,STK32A(+),SFRP1(+),TTC41P,TNFRSF21(+),C7orf55-LUC7L2,TNFRSF11B(+),ATP5F1P3(+),SLC2A1,GOLGA7,ST3GAL2,RP11-95D17.1(-),RCBTB1(-),RP11-876F14.2(-),IDH1,PGAM1P5,GAS2,ELAC1,MECOM,TREX1,RP11-7F17.1(+),RP11-451O13.1(-),RNU6-406P(-),RP1-140C12.2(-),MYLKP1(+),FAM120A,ADARB1(-),PRKD1,BIVM,TSNARE1,ELOVL5(+),INTS6-AS1,MDGA2,DIRC3,KF511026.1(-),ANKK1(+),ZFPM2-AS1,PDCD1LG2,NREP-AS1,RP11-13J12.2(+),RP5-972B16.2,UBR1,MAP7D3(-),CXorf40B,AHRR,MAML3,RP11-363E6.4(+),ATP13A5-AS1(+),FAM195DP(-),RALGPS1,PDHX,RP11-255B23.1(+),RP1-155D22.1(+),DGAT2L6(+),CBX1,GS1-466O4.5(-),RUNX2,RP11-31H15.2(-),NPAS3,RP11-278H7.5,NUAK1,AC058791.1,IGF2BP2,RNF144B(-),RP11-326A19.4,MIR4432(-),KIAA1715,ACKR2,RNU6-968P(-),AP006288.1(-),ZNF383,DPF3,KRT86,AC004070.1(+),FGF14,ZSCAN30,CACNA1I,SORBS2,RP11-622O11.4(+),TANC1,RB1CC1(-),ACVR1C(+),AC114765.1,PAIP2B,NDRG1,RP11-155N3.4(-),ME3,FRMD4B,ZNF407,MRPS35P3(-),YTHDF3,ZEB2,ADRA2A(-),SNORD77(+),OLFML2B,RFX4,FEZ1,RP11-510N19.3(+),CACNG6(-),MFI2,SIM1(+),MAP4K5,MOGAT3(+),MPP7,CNPY3,DYNC1I1,TRIM42(+),GINS3,ANKRD28,RNU6-830P(-),AC011747.6(+),RP1-151F17.2(-),ST18,CDCP1,TMEM132D,QKI,HNRNPA1P43(-),AC008269.2(-),SCARA5,ZMIZ1(-),MIR3973(-),RDH14(+),AGR2,SORL1(-),KLHL29,ELOVL6,SLC17A7(-),LINC01119,IL6R,WFDC3,SPIN1,RP11-33N16.3,DUSP5(-),SNORA3(+),RP11-169K17.4,KCNJ15,RP11-455P21.3,RP11-290D2.6,PDXP,AC093166.1(-),AC104058.1(+),CTC-351M12.1,AC006076.1(-),AMMECR1,RP11-452F19.3,ZKSCAN5,LINC01304(-),SNORA48(+),COL15A1,RPL29P30(+),MTHFD2L(+),SAP30,RP11-582E3.4(-),CAND2(+),PHYH(+),RP11-612J15.3(-),TEX2,TTLL5,GFRAL(-),AMOTL1,FGB(+),TCP10L2,RP11-141M3.6,RP11-158O16.1(+),LINC00298,UNC80,RIC1,RP11-31F15.2,RN7SL700P(+),STAM,CTC-340A15.2,PSD3,CRAT37,AC010150.1(-),CCR3,AC007880.2(-),AC009498.1(-),RPRD2,RP11-56A10.1,LPAR3,VSNL1,ANKEF1,TEK,GNAQ,LONRF2,CAPZB,CTD-2574D22.6,RP11-718L23.1(-),OSBPL10,GPM6B,CCNJL,USH2A,MTOR,RP11-798M19.6,RP11-46E17.6,FOXO1,RP11-263E1.1,GNPNAT1,FRMD4A,CTD-2591A6.2(+),RP11-414H17.2(-),INPP5A,ANO10,RP1-273G13.3(-),ACPP(+),CDC42P2(+),NBPF21P(-),FCGR2A(+),AC090607.1(+),UMODL1(+),MAGEA4(+),RP11-169I9.2(+),SPATA13,AF011889.5,BDH1(+),DOCK10,CTC-347C20.2,RP11-310H4.3(-),AC005094.2(+),DYNC2H1,LDLRAP1,TMEM159(-),RP11-578C11.2(+),RP13-616I3.1(+),KCNT2,ARHGEF7,FYB(+),C2CD4B(+),RNU6-639P(+),RP11-511B23.2,RP4-718J7.4,AC104653.1(-),EIF3A(+),YWHAQP9(+),RP11-510P12.1(+),NID2(-),TMEM238,GLI3,CUEDC1,AC091167.1(-),NT5DC4(+),SIK3,LHFPL2,RP11-123G9.1,DMD,MIR6070(+),ESPN,LUCAT1,RP13-824C8.2(-),MIR2117HG(+),P3H2,MIR3663(-),DMXL2(-),BOD1L1(+),NDUFA6,VIPR1(+),FARS2,SH3TC1,RN7SL825P(+),MIR7158(-),LRBA,AC008703.1,TPM3P2(+),FRMPD4,NR3C1,CPSF3,ASAP1,SDC3(+),ZBTB6,SYN3(-),THOC2(-),RP11-317G22.2(-),AP1S3,DAP,U7(-),RP11-438D8.2,HMG20A,EYA2,RP11-131L12.4(-),C1orf141(+),RP11-1L9.1,HEG1,RP11-1C8.4,RP11-324E6.6(+),COL25A1,LINC00578,FAM120AOS,ZNHIT6(+),RNF4,U3,RPL13AP3(+),RP11-281P23.2,RP11-70C1.3,RP11-317N12.1,LAP3P1(+),SSX6(+),RP11-308N19.1,MUC2(-),CTSS,GHR,AL163760.1(+),AP000439.5(+),RPL22P5(-),ST8SIA3(-),SCN7A,SLC16A1-AS1,RSRC1,SNX30,PLCG1,CTR9,TNFSF15(-),RP11-382A20.4,SMC3(+),RNU1-15P(-),VSNL1(-),RP11-231C18.3,LINC01473(-),RP11-815M8.1,ZDHHC12,FRAS1,RP1-130G2.1(+),HDAC9,AC016712.2(-),RP11-762E8.1,RP11-510N19.2(-),AC106869.2,SMC3,RPS6KA2,CD163L1,RP11-242P2.2(+),PIK3AP1,RP11-152L7.1(+),HECW1,CTDSPL,SLC24A4,LMCD1-AS1,CACNA1C,AC010976.2,Metazoa_SRP(+),GNA14,RP11-392P7.6,ASB15,CTD-2552K11.2,RP1-257I20.14,TMEM171(+),RP11-471N19.1(-),AMT,CDH13,VRTN(-),DNER,U2SURP,RP11-477G18.1(+),AC098592.7(+),E2F7(-),RP11-751H17.1,DIAPH1,OSBPL8,NLRP8,RP11-175E9.2(+),MFAP3,RP3-471C18.2,SLIT3(-),MIR4686(-),EIF2S3L(-),NID1,ZEB2(+),CTB-99A3.1,OTULIN,AC091114.1(-),RP1-78O14.1,AC093609.1(+),RN7SKP181(-),ENPEP,VPS13D,ZMYND8,IL1RAPL2,CCR2(-),WDR1,LINC00525,RNY1P7(+),RP11-1033H12.1(+),AKR1B10P2(+),ITGA10,WIPI1(+),CENPO,P3H1,EEF1GP3,LINC01034,MYRIP,RNU6-1047P(-),LINC01237,SPATS2,RN7SL814P(+),MGLL,RP11-88I21.1(+),LINC00534,RP11-193H5.1,DGKI,AGPAT4,RP11-379P15.1(-),RNU1-3,FAT3,LINC01057,HDAC4,RP3-406P24.4(+),ROR1,ST5,CPVL,GSR,MEMO1P4(+),RP11-545D19.1,TMOD1,RNU5F-1,LAMB1,PVT1,LINC01050(-),EFHD2(-),PALLD,RP11-141E13.1,LINC01036(+),GPATCH8(-),RP11-552M14.1(+),NAP1L4(+),ERVFRD-1(+),AK3P4(-),FNBP1L(+),GPRC5D,EPG5(+),RP5-1051H14.2(-),NOX5,HEYL(+),MASP1,VRK3,CCDC110,NUP214,CCDC30,ZNF823(+),RP3-525L6.2(-),RP11-169K17.3,HS1BP3(+),AC079610.1,REEP5(-),SHROOM2,COL22A1(-),NCKAP5,KLHL29(+),BACH2,DNER(+),PLCH1,RP11-61E11.1(-),AC073934.6,RP5-877J2.1,MRPL1,ADCY8,RP11-284A20.1(-),RAB27A,AC004901.1(+),PLCL1,RP11-414H23.2(+),RP13-347D8.1(-),SLC8A1-AS1,ZBTB20,RP11-307P5.1,TAMM41,CPNE5,EHBP1,RP1-292B18.4,NARF,COPS8(-),RPPH1-3P(+),GS1-256O22.5,AC011747.4(-),GLIS1,KCNK10(-),APBB2,AC012065.5(+),RP11-160H22.3(-),RP11-173E2.2(+),RP11-563P16.1,TSC1,TGFBR2,TLR3,EIF3EP2(+),AK5,DDI2,RP11-736G13.1(+),EDIL3(+),IVL(+),DISC1,USP32,RP11-177F15.1(-),CTB-164N12.1(+),TGFBI(+),MIR3148(-),RNU6-1060P(-),SMUG1(-),UBXN11,PPIAP16(-),ZNF385D,PPP3CA,ATP2B4,LINC01376,ARHGEF3,PIP5K1C,DST,LARS2,RP11-763K15.1(+),CDKL5,OR5BC1P(-),RP11-340M11.1(+),AKTIP(-),NAGK,RP11-21J7.1(+),DUSP28,RP5-1170D6.1(+),SCN2A,SND1,RP11-124G5.3,EFEMP1(+),UBE3C,ATOH8,GTF2F2,TMEM44,LCLAT1(-),LARP1BP3(+),SNAP25-AS1,RNU6-1145P(-),ENO1P2(-),SCAI,PRELID2(-),B3GAT2(-),ZFAND2B,MIER1,RP11-753H16.5,GSTO2,LINC00339,TRPM8,TRAF6(+),ADAMTS14(+),SCG3(+),RN7SL649P(-),RPS6KC1,LRRC4C,NFKBIL1(-),SNORA51(+),ANXA8L1,RP11-479A21.1(+),MCTP1,GS1-115M3.4(+),TMEM132C(-),MUC5AC(+),MLIP-AS1,NINJ1(+),PLEKHA3,LINC01561(-),AC104066.1(-),ST13P3(+),AC006296.2(+),SP110,MIR17HG,ITGA9,DOCK1,SPP2(+),DNAH14,AC093822.1(-),BACH1,NPY5R,LSAMP,CYP7B1,RP11-159H10.1(-),FZD2(+),HIVEP3,REEP3,RP11-118B18.2,MICU1(+),AC005538.1(-),BOK(+),RP1-91J24.1(+),RP11-405M12.3,AC009410.1(-),BDH1,TP53BP2,DNAJB12(-),SLC39A11,SERGEF(+),RP11-347E10.1(-),RNU6-937P(+),NEK11,CLSTN2(-),RP3-429O6.1(+),MID1,RP11-536N17.1(+),RP11-185H22.1(-),CYTIP(-),METTL21A,PDE6B(+),PFDN2,CLINT1(-),ANXA8,TCF7,RN7SL50P(+),ITGA3(+),ARL4C(-),LINC01359,CMSS1,DFNA5,LINC00942(-),CAV3,RP11-344G13.2(-),GPD2,FER1L6(+),SNTB1,SNORA13,PIGN(+),AIM1,OR2T8(+),MLIP,MEPE,RP1-90J4.3(-),DOCK2,SLAMF8(+),NBAT1(+),ROBO1,SGK1,ST6GALNAC4(-),PLAC1,EPB41L4A-AS1,LYRM4,EPHA4,EBF1,ZNF133(+),RNU6-942P(+),C7,SEPT11,RP11-718O11.1,LINC01331,MTCL1(-),RP13-612N21.1(-),NDUFAF6,MRPL35P2(+),RP11-152H18.3(-),PDLIM1P4(+),AC110926.4(+),TMEM53,TRPM3,COPS2,LRRC8A,RP11-134C1.1(+),WDFY3,WNT11,CRIM1,AC105265.1(+),ANKRD13C,HTR4,CD58,CTB-92J24.3,RP11-127H13.1(-),RP11-889D3.2(-),SORCS2,SEZ6L,NOL8,RP11-24F11.2(+),CCDC80(-),SCMH1,HS6ST2(+),CEP85L,LINC01572,Pinc(+),RP11-66C24.1(-),DYNC1H1,UGT1A11P(+),PLIN1(+),Y_RNA(-),RP11-341G23.3(+),STK10,AC007381.1(+),RBBP5,SALL4P2,DSTNP5(+),CDH8,HIST1H2BN,TYSND1,TPH2,ATAD3A,TEX14,AICDA(-),RP11-97N19.3(-),CTD-2588J1.1,AL356865.1(+),STK3,UBA52P7(-),AGO2,CNTRL(+),KCNJ16(-),ASAP2,GSTA9P(+),RP11-96C21.1(+),XRCC2(-),FRMD5,FHDC1,KAZN,RPL15P3(+),RP11-312A15.3(-),ADGRG1,RP11-481J8.3,LAMA3,SLC12A8,TMOD3,RP11-242G20.1(-),NTM,AMPH,PSMD12,RNF152(-),AC097359.2(-),AC005158.1(-),RP11-256I9.3,RP11-58A18.1,ERICH6,PLCB1,ACOXL,RUBCN,FMNL2,FDX1(+),TRIM35(+),SMNDC1(-),DLG2,AC093166.2(+),CTCFL,AC012119.1(-),RP4-666F24.3(-),AC093609.1(-),P4HA2,RP11-496D24.2,RPL15P3(-),LYST,ZP4,RNA5SP502(-),RP11-81A1.8(+),FKBP15,CTC-537E7.3,RP11-315I20.3,TNFRSF8(+),BFSP1(+),GPATCH11,RP5-843L14.1(+),RP11-369K17.1,GS1-279B7.1(-),KCNH1,UNC45A,MIR3130-1(+),PTPRR,SNORA48(-),RP11-238K6.1,SCD5,RP11-467L13.4,RNF144A,ARHGAP15,CFL1P4(+),FBXW11,RP11-324E6.10(-),RP11-90C4.1,RNU2-56P(-),HHIP-AS1(+),TAZ(+),LINC01091,TGFB2,TLE4,LRRC71,OTUD7A,TCOF1,RP11-158C21.3(-),THRB,RP11-325F22.2,IWS1,CTB-32P11.1(+),RUFY4,RP11-178F10.3(+),MACF1,RP11-398E10.1,RP11-693J15.4,TMEFF2,PAQR9-AS1,FAM155A,LRRC30(-),DNAJB12,SUMO2P13(-),AF241734.1(-),VSIG1(+),RICTOR(-),AC015987.1(+),RP11-230B22.1,UBASH3B,OTOGL(+),VDR,ZNF585B,RNU4-78P(-),RP11-178F10.2(-),XXbac-BPG13B8.10,AC091947.1(+),TBC1D27(+),THBS1,ST6GAL1,OXSR1,LRRFIP2,C1orf50,PTDSS1,CBFB(-),MIR106A(-),IL1RAP,RP11-94D20.1(-),SHROOM3,ANO1,PRKCH(+),SOX6,VMP1,RP5-1164C1.2,WSB2,LARS2-AS1,RPL27AP8(-),RP11-572C15.3(+),RP11-779O18.4(-),GPR68(+),RP11-32D16.1,RP3-354J5.3(+),STX16-NPEPL1(+),TNIK,AC108142.1,IFT81,CTA-520D8.2(+),MALRD1,RP11-38J22.1,CAPS2,YAE1D1,MAP1B,CEP72,SOD1P3(-),DSC2,SUSD4,ADRB2(-),CNOT6L(+),KERA(+),PLXNA2,SAMD12,PRDM10,RP11-257I8.1(+),FRMD3,MARCH3,TMTC2,SVOPL,AC241585.1(+),TXNDC15,SYT1,RAD51B,SNX29,EML6,RBPJ,PTGFR,MIR6500(-),STK4,AC009965.1(+),TNFAIP8,RFWD2P1(-),MTF2,SLC2A1-AS1,SERTAD4-AS1,RP11-305L7.6,RP11-73M18.2,GRHL1(+),MAST2,IL16,GRXCR2(+),CTD-3093M3.1(+),SLC20A1(+),MB21D2,USP3,OFCC1,ACSL6,RP11-13L2.1(+),RP1-302D9.1(+),C1orf228,PLPP4,TSIX,CENPH,RIN3,AP000797.4(+),RP11-13A1.3,LINC00393(+),BRD4,FABP3,RP11-433M22.2(-),MIR4675(-),RP11-438J1.1,OR5B19P(+),EPB41L4A,SEMG2(+),LEF1-AS1(-),AC096589.1(+),ARL2(+),PLEKHH2(+),RP11-472K17.3(-),TBL2(+),PTS,MYH15,RPS24P16(+),RP11-762H8.5(-),SVIL(-),RP11-12L8.2(+),C1orf21,PQLC2L,TOPORSLP1(+),ATP6AP1L(-),RP11-115H18.1,HADH,FOXC1(+),SERTAD4,CDA(+),RP11-390E23.6(-),KCNIP1,RP11-417J1.7(+),PPP1R14C(-),RP11-127O4.2(+),ENKD1,RP11-1263C18.1(-),RP11-231C14.8(+),AC107079.1(+),TCEANC2,ETV5(+),CAMK2A,MSANTD4,BMP6(+),ZCCHC6(-),DYNC1I2(-),ARAP3(-),MFF,AGBL1,RP11-18B16.2(+),PRKG1,ANK3,AGAP1,SLC35F3(+),RP11-633G11.1(-),RP11-737F9.2(+),ADGRA3,RP11-130F10.1,HYI-AS1(-),FIGN,AC067956.1,DNAAF2,BRIP1,SPSB1,DTNB,CTC-480C2.1(+),ANXA11(+),PGRMC1,ZBTB18,XXbac-B476C20.9(+),RP11-146I2.1,ASB14,MIR4300HG(+),PDP1,PAQR5,FBXW7,AC008869.1(+),KIRREL(+),RP11-435I3.1(+),MCTP2,RP11-666A8.11(-),CHSY1,SLC4A10,RP11-329B9.1(-),AC024084.1(+),IER3,MYBL1(+),RP11-150C16.1,PITPNC1,MIR4435-1,FLJ40288,GNA12,RP13-735L24.1(+),RP11-310I9.1,OR7E90P(-),RP11-259K5.1(+),AC005040.3(-),SNX8,VWF,RP4-656G21.1(-),LINC00511,SLC25A12(+),ALDH1A1(+),CHCHD6,RP11-318C2.1(+),STARD13,UBL3(-),CHRNA9,CTD-2287O16.1(-),SEC23B,RNU6-765P(-),CXCL2(-),ZNF140,RPL23AP8(-),RP11-412P11.1(-),AC010096.2,NPEPPS(+),RP11-114H23.1,RP11-536G4.2,NSF,TPT1P4(-),RP11-131L23.1,PIP4K2A,ESR1,USP3-AS1,MSRB3,ENKUR(+),RP11-443P15.2(-),RP11-217C7.1,ZCCHC24,CARD19(-),PHLDA2(-),PPFIBP1,NCOR2,AC008045.1(+),JUN(+),RP11-347L18.1(-),RNU6-223P(-),SLC38A5,GTDC1,GNG2,KLF3,ST6GALNAC1(+),SLC38A9(+),TNIP1,CSF1(-),ANKRD13A,RP11-305P14.1(+),GRM7-AS3,CTD-2337A12.1,C7orf55,RP11-691G17.1(+),MARCH1,CTD-2357A8.3(+),TMEM71,PCSK6,LINC00923,MSN,LINC01049(+),RP6-201G10.2(-),CTB-32H22.1(-),Z83844.1,PALD1,ABCA13,GTDC1(-),ALK,FCRL6(-),AC023590.1,FGD4,SPHKAP,TMC1,EMP1(-),CPO(+),KCNK18(+),AC137674.2(+),MIR4499(+),RASGRP3,ROPN1,NRG1,PLGRKT,RP11-753B14.1(-),GMDS,CTU1,AOX2P,RP11-438L7.1(+),CIDECP,RP4-781K5.4,SLC30A9(-),AC090952.5(+),RP11-22B23.2(-),RP11-719N22.1(-),LINC-PINT,LTA(+),RP4-656G21.1,PLEKHB1,MIR4656(+),KCNC1,RP11-427J23.1(+),RP11-703I16.1(-),LINC00608(+),NME7,SP140,PHF3,RP11-542A14.2(+),RHOJ(+),GUCY1A2(-),LAMA2,SMUG1P1(-),APCDD1L(+),RP11-981P6.1,RP11-889D3.1(+),RASEF(-),SMCP(-),IQGAP3,MIR4260(-),SUSD6(-),GFM2,PTPN20CP,NRIP1,RP11-430H10.4,ZNF192P1,C1orf185(+),RPIAP1(-),MTUS2,KCNQ5,N4BP1,RP11-799D4.4,BECN2(-),CTC-308K20.1,LINC00333(-),CNGA2(-),CTC-353G13.1,PROM2(-),ADAMTS6,CTC-497E21.5,RP11-406H23.2,RASGEF1C,TBC1D22B,LINC00607,RP4-529N6.1(+),RP11-1112J20.2(-),DOPEY1,RP11-339A11.1(+),KLHL23,HDDC2,C12orf80(+),RNU1-93P(-),UCMA(-),SRSF5(+),CYSTM1,RP11-414H17.5(+),IGHV1-2(+),AHNAK,FAM72D(-),C12orf42,C16orf70(+),LINC01096(-),SYT8,GOLIM4,NOL4,AC079613.1,RP11-61E11.2(+),SEMA3A,METTL15,AC016706.1(-),IRAK2,RP11-197K6.1(+),LARP1,RP11-714M23.2(+),BCL7B(-),LINC01221,EMX2OS,PTPN3,RP11-430L16.1(+),RP11-128P17.2(+),LL22NC03-88E1.17(-),RPL28,CLCN5,AL136090.1(+),HMGN4,CFAP58(+),PAM,NF1,EFCAB2,NKX2-3(-),MIR629(-),TPCN1,SNORA55(-),AC007362.3,BMP7,AC007319.1,AC073928.2,KCTD12(+),NCAM1,WDFY3-AS2,UTRN,SLC35D1(-),AC018735.1(+),CFL2(+),AFF2,SLC25A20,ZNF438(+),SNRPD2P2(-),AC098823.3(+),ZNF833P(-),RP11-427J23.1,NDUFS5P5(-),BATF3(+),AC011747.3,PDE7B,RP11-473I1.9(+),ROBO2,ARID4B,LINC01033,EPYC(-),STK40,DDR2,LIMS1,AC097662.2,PCED1A(+),IRS1,FCRL6,OTOGL,MIR876(+),PARD3B,OR9Q1,ITPK1,LINC01057(+),RP11-20J15.2(+),LRRC16A,NLGN1,TSPAN5,C9orf3,CPSF2(-),LUC7L2,RP11-493E3.1(+),ASCC3,AC147651.2(+),LINC01010,LETM1,RP11-447L10.1,SSH1,GPATCH2,CTD-2582M21.1(+),RP11-64D24.4,C9orf3(+),RP11-354I10.1,CCNT2-AS1,RPS11P7(-),DNAH17(-),FAM110B,AC073283.4,RP11-173M1.5(-),RNU6-929P(-),LARP1B(-),RP11-432M8.19(-),CORO2B,C14orf159(-),LINC01191,RP11-257I8.2(-),PTPRM,LTBP1,PDZD7,ATRIP,PHLDB2,RP1-315G1.1(-),TMEM266,DMGDH,RANBP9,RP11-128A6.3,PTPRZ1,RP11-433J8.2,SMIM20(-),RP11-528N21.1(-),ARID5B,POLL,RNA5SP178(+),ARID1B,AF064860.5,DAGLB,ITGB5,TCF7L2,CPED1,RP11-528A4.2(+),CADM2,RP11-145A3.2(+),RP11-2N1.3(-),NR2F1-AS1,NQO2,AC004775.5(-),ZNF365,TUBA4A,AFAP1,CTD-2272G21.3(+),SLCO4A1,RP11-665E10.5(+),KIF20A,SLC22A11(+),MARK2P12(-),AC002486.3(+),RP11-527D7.1(+),RP11-219O3.2(-),UBE4B,SHROOM1(+),LYPLA1,CHAMP1,STARD8,PRKCE,RP11-94P11.4,RP11-520A21.1,AK4,AC012512.1(+),RP11-310A13.2(+),LEPR,RP11-454P21.1(+),INPP4B,RNF220,RP13-926M18.1(-),ADARB1,HECW2,ABTB2,RNU1-4,SLC25A39P2(+),AC007796.1,SDC1(+),CTD-2066L21.3,RBM20,RAPGEF1,RNU6-423P(+),HIBADH(-),CTB-186G2.4,SAR1A,XXYLT1,NAT16(-),CTBP2,AC021021.2(-),RP11-680E19.2(+),TAPT1-AS1,CTD-2525I3.3,GPC1,LINC01234,RP11-706O15.1(+),IFT122,RP11-314N14.1,CTD-2026D20.3(-),PTPRK,SMYD3,ARHGEF7-AS2,CDCA7(-),LINC01187(-),CYP51A1,RP11-191N8.2(+),RP11-128D14.1(-),STON1-GTF2A1L,RPS2P2(+),VAPB(-),RP11-287F9.2(+),CRISPLD2,CTD-2410N18.5,COX6CP5,RGS3,ANO4,LONRF3(+),LINC00184(+),CYMP(+),SYNPO2,BEND4(+),PPTC7,UBE2U,AC104777.4(-),KCNMA1,FAM175A,LINC00550,PXT1,ASTN2,RNF217-AS1(+),PDE4DIP,DUSP10,RP11-255G12.3,CHN1(+),AASS,RP11-342D11.3(-),BASP1,TBKBP1,PPIF(+),RP11-362I1.1(-),XX-FW83563B9.5(+),AC074011.2,AC098828.2,TDGF1(-),CTRC(+),RP11-545E17.3,GFRA3(+),SCOC,AC009166.5(-),LINC01107(-),TEAD1,YY1,RP11-430H10.3,RP11-352M15.1(-),LRP1B,CC2D1B,RP11-659O3.1,H2BFS(-),CLDN11,BRD8,CDKAL1,HELZ,RNU6-38P(+),RP11-411K7.1,RN7SL675P(+),COLGALT2,RP11-112J1.3(+),RECQL5,C16orf86,CD28(+),AL031229.1(-),NCR3LG1,SMARCE1P4(-)	SKMEL147_shZ3.DN	SKMEL147	shZ3	DN	0.094	0.1011	0.929773
MA0783.1.PKNOX2	1	1	3388	20925	36015	207115	0.1393	0.1481	,RP1-6P5.2(-),PRELP(+),SEMA3C(-),PRDX3(-),LNX1,Z97055.1(-),PXDN,C5orf56,DMXL1,RP11-412H8.2(+),RN7SKP11,FAM24B,KANK1,PPM1L,DIEXF,SERPINH1,SLC12A2(-),RNA5SP40(+),MSI2,LINC01111,ZBTB43,RAB3IP,RP11-315D16.4,TPRG1,CTC-293G12.1(-),ANK2,RP11-29H23.5,CAMTA1,LINC00162(-),RP11-336A10.4(-),AC104777.4,NRSN2-AS1(+),RPS24P8(-),HERC3,PCID2,RNA5SP369(-),THG1L,RP11-626A5.2(+),COPB1(+),NMNAT2,GPR39,PIN4,RNVU1-7(-),GNAI2P1(-),GCNT1(+),RP11-737F9.1(+),RP11-395D3.1(+),MACROD2,RNU6ATAC35P(+),NUTF2,RP11-105C19.2(+),DCLK1,RP11-443B7.3(-),CCT5P1(+),CTD-2026K11.6(-),RP11-644C3.1,GPC6,RP11-59J16.3(-),RP11-216F5.1(-),RP11-61J19.2(-),PCNT,MCPH1,MCU,COL4A2,MIR3074(-),TRAM2-AS1(-),GRK4,KALRN,USP4,ZFYVE21,ALDH1A2,CTD-2288O8.1(+),NETO1,CALR4P,PICALM(-),TBX3(+),RHBDD1,DLC1,C14orf159,LSM3P2(-),LINC00578(-),FAM8A1(+),C1orf204,RP3-433F14.4(+),TTC38,SERAC1,ATAD2B,DNMBP(+),BMPR1B,PLD1,AC092635.1,RP11-950C14.3(+),FZD1(+),EFR3A(+),SSR4,AKNA,CTD-2013N17.7(+),ARFGEF2(+),DUSP7(+),TPGS2,RP11-352G9.1,LINC01034(+),BCAS3,ZFPM2,IGF2R,RP11-394O2.3,RP11-528A4.2(-),RPS5P7(+),PHEX,RP1-137K24.1,GEM(+),NELL2,SAMD13,ZCCHC10,RP11-6I2.3,PDE4B,PGM2,SLC25A5,RP11-510I5.4,RP11-12D16.2(+),CLSTN2,LINC00649,AHDC1,ORC2,OSM(+),SLC7A5,RAB11FIP1,GS1-166A23.1(+),PDE1C,ANKRD11(+),G6PD,AC137675.1(-),RP11-365P13.6(-),STX18,KB-1247B1.1(-),MIR4261(-),RP11-290K4.2,ZNF630-AS1(-),LINC00871,AC144449.1,RP11-380J14.1(+),TOMM20(+),CACFD1,SENP7(-),RP1-151F17.2,BTBD11,SMARCD1,TP63,DYM,RP11-753H16.3,CASC2,RP11-248E9.4(-),MYEOV,CTD-2135J3.4,DYTN,LINC01173(+),ABCC8,LSAMP(+),AFAP1L2,RNU6-788P(-),RP11-428P16.2(+),TXN2(+),RP11-191N8.2,MUC13,RNU6-1119P(+),H6PD(-),TUBGCP2,MYLK,RNPEPL1(-),HUS1,LIPH(-),NAMPTP1(-),RGS20,CADM1,RASGRF2,RP11-98J9.1,EPC2,LINC01184,RP11-158M2.6(-),DRAIC,LINC00601(+),MAMLD1,PDLIM3,ZBED5,BOLA3-AS1,LINC01080(-),RP1-130L23.1(+),SPINT1(-),MYC(-),RN7SL668P(+),LINC00907,AC147651.4,SMCO2(+),ABCB9(+),SPATS2L,RGR(-),MDH1B(+),RAD18,RPSAP74(-),AC010878.3(+),PLPPR5,BOLA2B,PRKCA,FAM201B,AC245407.1(-),FTLP19(-),TLK1,ST7-OT4,XRCC3,ACSL3(+),U3(+),LYPD5,BRE,PTK2,ADAMTS7P4,PI4KB,ALDH3B1,NPAS2,RP11-1069G10.2(-),RCN1,ARHGAP26,RP11-9M16.3(-),HLA-A,ATP8B5P,NDST1(+),PRPF4B,LPIN1,FAM71A(+),MTHFD1L,ATP5A1P5(-),SDHAP1(+),RP11-712B9.2(+),ANKS1B,RP11-290M5.2(-),LINC00351,RP11-103H7.3(-),SERPINB6(+),POM121L2,RP11-470M17.2(-),RP11-354P17.15(+),TACC2,DHRS3(+),LPP,CCDC130(+),RP5-1125N11.2(+),STAC(+),SPDL1(-),STEAP3,AC006077.3,GABARAPL3(+),LINC01331(-),FHOD3,ATG12,RP11-20J15.3(+),RP11-523L20.2(-),RP11-319E12.1,ARMT1(-),EGLN1P1,EXT1,BZRAP1-AS1,RPL34P1(+),LINC01269,AC093166.3(+),SART3,PECR,LIFR,MCF2L2,RP11-749H20.1,RP11-378I6.3(-),RNU6-710P(+),BTNL8(+),OCIAD2(-),EMC2(-),IMMP1LP2(-),RP11-417O11.5(-),AC016682.1(+),CTC-436K13.1(+),TENM4,POPDC3,FAM84B(+),RP11-177A2.5(-),MIR5681A(-),SRGAP2D,ARF1,ALKBH3-AS1,AC008671.1(-),LARP7P3(+),PIGT,CD59,DSE,RHCG(+),KYNU,RP11-231C14.7(+),ABLIM1,AP001596.6,RP11-398A8.4(+),CTD-2591A1.1(-),RP11-286H14.1(-),PANX1,UBE2HP1(+),VGLL4,TRAM2,STPG2,AOAH(+),CEP350,ETS1,ATP6V1E2,AL139188.1(+),HECW2(-),LINC00376(-),PCCA,RP4-639J15.2(+),KLF2(-),RP11-37N22.1(+),C1orf115(-),FBXO5,BICD2,CNIH3,RPS20P25(+),TIGD4,DDX3X(-),FAM73A,IL20(-),RP4-659I19.1(+),RPS3AP5(+),OLA1,IFNGR2,XIRP1(+),RP11-526A4.1(+),RP11-431K24.1,AKAP11(-),CREB5,DEPDC5,ZNF496,LINC00384(+),RP11-213H15.4,PPM1H,AC011343.1,CAB39,TFAMP1(+),ACSBG1,AL121748.1(-),RNU6-1125P(+),MBNL1,AZIN1-AS1,AL358354.1(+),EHD4,UBIAD1,SPEG,C4orf22,AC122718.1(+),CARD19(-),DGKD,SUMF1,SNORA24,CDC42SE2(+),AC093627.9(+),MBNL2,ABCC1,PWWP2A(-),FYN,RP11-5P22.1(+),MIR3672(-),TBCCD1,RP11-427L15.2,RP11-1080G15.1,MAPKAP1,FENDRR,RP11-402G3.4(+),HELB,KCNK13,ADRA1B(+),SLC39A12,SASH1,SYTL3,AATF(+),FEZ2(-),RP5-906C1.1(-),RP11-294L11.1(+),SNTG1,CDK6,ST13P12(+),SLA2,BRAP,RPL35AP30(+),WDR34,SKI,KIRREL3,ATF7IP,FAM129A,RP11-420A23.1,FAM217A,AL359771.1(-),IQSEC1,ZBED5-AS1,AC092168.2(+),CRMP1,DMBT1,LINC01483,ARHGEF4,OSMR,PDLIM7,AK4P2(-),MEP1A,PEX14,CTIF,NRXN1,CLDN10,FAM174A,RP1-101K10.6,FBXL14(+),NRXN2,LINC01358,EPB42,RP11-29G8.3,RFC5(+),ALDH6A1,SCARNA20(-),AC068797.1(-),RP11-169I9.2(-),LIMD1,XXYLT1(+),RP11-631F7.1(+),PDE4D,SLC25A5-AS1,TET2,RP11-301L8.2(+),SCARB1,ZNF136,MEF2C-AS1,BATF2(-),PBX3,DSP,PUM2,UBAC2,PIK3C2B,KIAA0141(+),ZBTB7C,RP11-7F17.4(+),LRRFIP1,EDNRB(+),LINC01500,ARFGEF3,PPARD,NR2E3(+),LRRC1,COL21A1,BHLHE40,TXNDC16,MTMR14,LINC01215,WEE2-AS1,ZFP36L2(+),STK32B,RP3-406P24.3,BMX,RP11-359N5.1(-),RP11-67L3.4(-),RP11-793H13.8,CTD-2593A12.3(+),CXorf40A,C1GALT1C1L(+),TUBB4BP5(-),GOLGA5P1(-),RP11-265P11.1,RP11-357P18.2(-),RP11-756G20.1(-),MIR21(-),AP3S1,RNU1-74P(-),AC092198.2(+),HMCN1,MIR3134(+),GS1-18A18.2(-),SNORA4(-),HMGN2P24(+),PRKCH,AC079172.1(+),ALOX5AP,RP11-608O21.1,GRPEL2,RP11-640M9.4(+),BRINP2,WDR25,HRH2(+),INTS7,SNX9,DPF3(+),ADAMTS3,PITPNM2,DSC3,TP63(-),AC104383.1(+),HYDIN(+),CTD-2008A1.3(-),AC004076.9,SULT1C3,ATG5(+),RP11-753N8.1(+),ARV1,LRAT,COMMD3-BMI1,ISG20(-),AKR1C7P(-),PSME2P2(+),TLN2,LEF1,DEF6(-),RP4-791C19.1(-),PLK3(+),LINC01121(-),LINC00840,RP11-307C19.1(+),RP11-24P4.1(-),TBC1D2,AC097724.3,AFF4,CDH3,RP11-306G20.1,LINC01012(+),ZFYVE28,RP11-92K2.2(-),AC069277.2(+),RNU4-9P(+),PJA2,SYNE1,MED27(-),LSS,MYO16,RP11-383G10.5(-),RP11-402G3.3(-),CHN1,ZNFX1,TSNAX-DISC1,AC018717.2(+),LRRC69,Metazoa_SRP,RP11-130C6.1(+),ATRNL1,RNU7-147P(-),RP11-523L20.2,ARFIP1,TRERF1,MYOF,MYO18A,AL611946.1(+),AC024560.3,RP11-286M16.1(+),Metazoa_SRP(-),SH3RF2,RP11-417L19.2(-),CTD-2196E14.9,EIF2B5,C5orf46,EPM2A,CAPN10,GATB,CAMK4,ISG15,PLXDC2(-),NRP2,SIN3B,STAMBP,RNU6-1139P(+),KIF4B(+),CYCSP20(+),RP11-566J3.2(+),UFSP2,TMEFF1,RP11-504P24.5(-),MOK,PALM2,DIRC1,NUAK2,UCK2,ENSA,NSMCE2,LYPD3(-),GALM,FOSL2,ABCG2,AC073316.2(+),RP11-454P21.1,RNA5SP38(-),SGIP1,RP11-447H19.1(-),NAV3,NNT,NRP1(+),FANCC(+),MKRN9P(+),RP11-400K9.3,DOCK2(+),LYZL2(-),AC108676.1(-),ATP6V1G2-DDX39B,SLC22A5,UBE2J2,TAPT1(+),RBMS3,PRRC2B(+),ANO4(+),C9orf135,NT5E,TMEM232,TSHZ1(-),SH3KBP1,RP4-737E23.2(-),RPL34(+),BCAR3,DNAH5(+),SLC6A20,DIO2-AS1,AC016735.2(+),CYP51A1,NPAS2(+),CLUL1,EPS8,NCOA7(-),WDFY1,GABRG3,RPLP1P6(+),ACYP2,GOLGA1,ITGBL1,NOL10(+),IL1RAPL1,AC079988.3(-),C10orf11,PTPRE,TTF1,RP11-420L9.2(-),GPD1L,RUNX1,RPL29(-),SLC34A1,C4orf27,FLRT2,AL445232.1(+),ANKRD22,RP11-136O12.2,MVP,CTD-2270P14.1(-),DDX46,LINC00582,DDX60,MIR3159(+),LINC01495,AC064834.1,U1(-),RP11-248E9.7(-),AL591415.1(+),IGFBP3(+),CYP51A1-AS1,RP11-428O18.6,PKD1L2,SH3PXD2A,ARRDC1,STXBP6(-),RP3-438O4.4,RP11-380B4.3(-),AC010150.2(+),RP11-324D17.2(+),MAGI2,CT62,OR7A1P(+),SMC6(+),XXcos-LUCA11.5,RP11-246K15.1,RP5-1014O16.9(+),LINC01121,NBEAL2,LINC00624,SPOCK1,RRP12,NUMA1,FABP3P2(+),MYO5B,PPCS,DDAH1,PRELID1P2(+),DOCK4,RP11-399E6.4(-),CTD-2354A18.1(+),RP11-774D14.1,FAM71D(+),YWHAG(+),RP11-944L7.4,CDH12,ZNFX1-AS1_1,AC002480.5,TMEM164,AC011286.1(-),SLC12A3,LINC00290(+),RP11-204N11.1(+),AL513412.1,RP1,RP3-416J7.1(+),PDE4DIPP1(+),snoU13(+),RNU6-450P(+),MAP2K6,CTC-432M15.3,CTD-3014M21.1(+),RCOR3,CTB-78F1.1(+),GAPDHP1(+),TMEM232(+),LETM2,MTR(-),TEX41,CUL1,KRT6B(+),ANXA2P1(-),CENPP,CTD-2587H24.5,WFDC5(+),AC008746.9(-),CLLU1OS(+),DLEU1,COG3,CCDC149,TMLHE,IL24(+),MCC,GRIK2,XPR1(+),POLR2F,SLC12A2,ICK,AC007405.4,RP11-324H7.1(-),ZCCHC3(-),CRADD,RP11-61G19.2(+),RP11-357P18.3(+),RP11-317J19.1,BPGM,ALKBH8,RP11-114G22.1,RP11-121M22.1,OTUD4,UQCRBP2(+),DTNB(-),LINC01004,CIPC(+),SLC44A5,RP11-209E8.1(+),SEMA5A,RP5-1198O20.4,RP11-536K17.1,LINC00299,FAM222B,C18orf21,ZMYM5,MIR3945HG,AP000892.4,SPATA7,RHOF,snoU13,CXorf38,ATXN1(+),TPMT,PCNXL2,LRRC20(+),RNU6-881P,SRPK2,NAV2,TSSC1(+),ING2,TGFB3,AC098680.1(-),RFX2,TOP1MT,SLC35D2,ATXN10,LINC00933,AC007246.3,ARHGAP31,CNTN6,GALNT18,PLA2G4A(-),CTB-35F21.1(+),INTS9,GALNT2,SLMAP(+),KSR2,MRPS22,SAMD12-AS1(-),RP11-766F14.1(-),NRCAM,LINC00475,RN7SKP297(+),EPHB2,RN7SL441P(+),COMMD6,FAM132A(+),ANKRD44,GTF3C6(+),RNU6-1311P(+),MIR205(+),DUSP5(+),TMEM120B(+),MSR1,GRK5(+),WDR66,SPON1,RP11-210H10__A.1(+),IFT74(-),Y_RNA,RP11-21J18.1,RP11-360P21.2,CCDC163P,RNU7-79P(+),PDE11A,EFNB2(+),TENM3,GLYAT,FARP1,RNU6-1101P(+),RP11-1334A24.6,CICP13(+),SLC35F3,SERPINB10(+),RP11-417F21.2,COMMD3,LINC00880,LRRD1,SDK1,SH3PXD2B(+),MAP2K5,AC009236.2(-),P3H2(+),GPC5,RP11-480A16.1(-),FAM168B,RP11-855A2.5(-),SLC22A1,RP11-25I9.3(-),AFF1,ZFP42(-),RP3-437I16.1(-),CSMD3,RN7SKP227(+),TPT1-AS1,SWI5(-),CLCN3,ALG14,RP5-1142J19.1(-),ARNT2,KLF12,OR8Q1P,FICD,MORC4,SNORA40(-),SNX27,ZNF274,RP11-801I18.1(-),IKBKG,RP11-560F18.1(+),RAP1GDS1,PDLIM5,SYT11(-),GALNT7,CDC73(+),RP11-66B24.5,TMEM158(+),AC144450.2(+),OSBPL9,RP11-779O18.2(+),UNC5D,CTC-431G16.2(-),OTOA(-),SEP15,BBS12(-),NBPF14(-),PELI1(+),AC007879.5,PHF19,TAF7L(+),RP11-431K24.1(-),AC007879.7,DLEC1P1,AC069394.1(+),MYO5C,XXbac-BPG246D15.9,TGM4,STRBP,AZI2,POMT2,SNX25,CYP2U1(+),TACC1P1(+),CLMN,ANXA5(-),RP11-809O17.1,SPOCD1,EHHADH,THEM7P,RP11-138H8.3,AC073587.1(+),RP1-7G5.6,ANKH,AC005355.1,KRT15,IQCJ-SCHIP1,TACC3(-),RGS7,RNU6-98P(-),LINC00486,AL035088.1(-),ATP2B4(+),CC2D2A(+),SHC3,FGGY,CHST11,VOPP1,RP11-118E18.1(+),FLT1P1(+),ITPR3(+),DPY19L1,TCF4,SLC16A14P1(+),RP11-399L7.3(-),HIPK2,RP11-1017G21.5,AC008074.3(+),SYNE3,STK17A(+),RP11-709A23.1,ADAMTS20,ZNF142,SUGT1P3,RP4-655J12.5,RWDD1,ASTN2(+),RP11-146E23.2(+),RP1-15D23.2,RGS6,RNU6-231P(+),CCL2(+),AC007563.5,RP11-613M10.9,RPL3P12(-),CLEC9A,SLC9A9,RP11-729M20.1(-),RN7SKP227(-),RN7SL392P(+),USF1,RN7SL570P,IER5(-),U4(+),RP11-460M2.1,RP11-739N20.2,EXOG,EPX,AC093627.8(-),AC013448.2(+),LINC00431(-),SUFU,RP11-588G21.2,WSCD1,PLCL2,DNAJC18,CTD-2210A23.1(+),RN7SKP112(-),RP11-447M12.3(-),YAP1,ACTN4,TAP2,RP11-223J6.2(+),NCK2(+),RP11-573D15.8,TRAF3IP2-AS1,CLVS1,PTPRN2,SPC25,CAPN10-AS1(+),CROCC2,CNKSR3,SNORA4(+),DNAJC12,RP11-227D13.2(+),AC092168.4(-),AC009480.4(+),uc_338(+),RGS17,RP11-779O18.1(+),ZNF827(-),ADAMTS16,LINC01412(-),TBC1D14,RP11-814P5.1,RP11-152F13.8,RP11-46C24.6(-),WNT7A(+),HINT3(+),KCTD5(+),WWTR1,JMY(-),RP11-1430O6.1(-),RN7SL130P(-),OPN3,C17orf80,SNORD12C,SYNPO,RP11-30P6.6(+),SENP5,IPCEF1,RABL6,RP4-809F18.2(+),FGF12,GNG7,ANKRD28(+),RP11-81K2.1,TSPAN17,MSANTD3-TMEFF1,Y_RNA(+),UBA6-AS1,ENTPD4,CCDC190(-),NT5DC3,PECAM1,MBP,RP5-1068B5.5,CDKN2B-AS(-),MIR452(-),RPSAP53(-),CTB-1I21.2(+),GTF2H1(-),ITGB1,RP11-523L20.1(+),SORCS3,ZNF92(-),FGFR3(+),RNU6ATAC32P(-),WHAMM,DCLK3(+),RP11-1J7.1(+),OR2W3(-),BCS1L,SETP2(+),RP11-25I9.2(+),AC006369.3(-),THNSL1(-),OR7A18P(-),RAPGEF6,CTC-280C13.1(-),MUSK,BICC1,GREM2,RP11-287J9.1(-),TECR,SCARA3(+),CPQ,VAC14,RP11-701B16.2,SERPINB2(+),RP11-358H9.1(-),MIR548P(-),RNF169,RN7SKP240(-),AC107079.1(-),NTRK1,ACSL3,ABL1,KRT18P47(+),NR6A1,TUSC1(-),LIFR-AS1,MESP2(-),AC096570.1,GTF2E1,CCNYL1,MIR3142(+),CTD-2015A6.2(-),RP11-679C8.2,NEDD4L,XRN1(+),LINC01559(-),DVL1,NCBP1,RP11-125M16.1(+),BPTF,CTD-2016O11.1(-),LAMC3(+),RP3-527G5.1(-),RP11-372E1.7(+),NECAB3,RPL23AP25(+),RPL5P32(+),TMCO6,DCAF5,LINC00674,RP11-849N15.4(+),RP11-779O18.3,ILDR2,AKT3,ENC1(+),RP11-431K24.2(+),RP11-766F14.2(+),RP11-78A18.2(+),CTD-2287O16.4(+),SSR1P1(-),LRRIQ1,RNU6-1183P(+),RP11-309M7.1(-),RP11-168K11.2,KDM1B,TMCC3,C18orf25,AKAP13,EPS15L1,RP11-433O3.1(-),XPO7,BBIP1,FLJ20021(-),SH3RF1,SRGAP2,RP11-400N13.1,CELF1,RP11-500C12.1(-),AL122015.1(-),CTB-35F21.2(+),SFRP1(+),TTC41P,TJP1(+),NUAK2(+),FAM184B,EML2,NOLC1,MAML2,RP11-380P13.1,TNFRSF11B(+),ATP5F1P3(+),SFRP4,ABR,GALC,ST3GAL2,SPATA4,NEK10,ERGIC1(+),GLRA3,RP11-56I23.1(+),PLEKHA8P1,CRBN,MECOM,RNA5SP353(+),PAXBP1,RP11-428F8.2,PSMD14,KCNK15-AS1,FAM120A,RAMP1,CTC-436P18.3(-),RYBP(-),CFAP57,DHFR,CTD-2001C12.1,C7orf25,AC105245.1(+),NOTCH2,RGS4(+),DIRC3,RP11-195B3.1,CACNA1A(+),COL16A1,RANP3(-),PLB1,RP11-542K23.9(+),BMPR1A,ORC1,RP5-972B16.2,RP1-155D22.2(+),CXorf40B,RP11-865I6.2,RASEF(+),RP11-689B22.2,RP11-231G15.2(+),MAML3,GRM8,LINC00210,CEP164,TIPRL(-),LATS2-AS1(-),ARPP19(+),RSL24D1P11(+),ATG16L1,FAM195DP(-),BAALC-AS1,SELPLG,XDH(+),TRAK2(+),CTC-205M6.1,AMD1,HSPD1P16(-),RP4-541C22.5,AL354984.2(+),PDHX,KCNK3,CBX1,CNTN1,RUNX2,NUAK1,RNU6-663P(+),LRRC49,IGF2BP2,EAPP(+),RNF144B,PKP1,RPH3A,RP1-35C21.2,MLXIP,VEGFC,BEST4(-),RP4-655J12.4,DCTN5,RNU6-580P(+),RP11-404H14.1(+),DPF3,TDP1,DGUOK-AS1,RP11-8L2.1,RP11-789C1.2(-),AGPAT4-IT1(-),RP11-30G13.1(+),NOS1,GALNT3(+),DNAAF3,FAM150A(-),FGF14,KB-1471A8.1,ZNF395,AC108938.5,SORBS2,RP5-1065P14.3,CDK14,FAT1(-),RP11-90J7.3,PSD,DCAF5(+),RNU6-1029P(+),UBN1,FAM65C,AC114765.1,AL589787.1(-),MIR2052HG(+),CDKN2B-AS1,APLN(-),RP11-455G16.1,NDRG1,KCNK1(-),MTHFS,RP11-118B18.2(+),FRMD4B,ZNF141,SECISBP2L(+),CIRH1A,HMGCL,RP11-667F9.2(+),ADRA2A(-),STAM2(-),OLFML2B,AC011591.1(-),SNHG24,PADI4(+),FAM172A,CEP295,RNU6-474P(-),MPP7,RP11-182J1.12,SEPSECS-AS1,DYNC1I1,RNU6-830P(-),AC145343.1,CDCP1,QKI,CSF2RA(+),RP11-341B24.3(+),HTR1D(-),RP11-651L5.2,CD99,XRCC5,MIR3973(-),PEBP4,AGR2,SCAND2P,KLHL29,GRAMD1C,ELOVL6,INTU,ENPP3,WFDC3,SPIN1,TMX1,LINC01348(+),FBXL13,LINC00992,MAP1LC3C,TREM1,DLG5,RP11-455P21.3,LINC00456(+),EMC3,GAPDHP37(+),MORN3(-),MYO1B,RP11-281P23.1(-),ITPRIP,MKRN2OS(+),HCG20(+),LINC01588,SLC26A7,RP11-305L7.3,AC006076.1(-),AMMECR1,RPL18AP2(-),CTD-2287O16.3,RP11-1016B18.1(-),TNK2,CDKN2C,RP11-452F19.3,ADK,RABGAP1L,NOP58,KRT75(-),MIR4684(-),TSEN15,RP11-907D1.1(+),TACC1,SSR1(+),COL15A1,RPL29P30(+),CAND2(+),RP11-20G6.2,TEX2,RP11-372M18.2(-),OR8R1P(+),DNAJB6(+),AC009237.16,LINC00363(-),LA16c-444G7.1,FGB(+),ADAM19,RNU7-62P(+),RP11-355F16.1(-),HNF4G,RNU6-1205P(-),RP5-1159O4.1,RP11-103J8.2,RP11-698N11.2(+),CENPE,KIAA1549,LINC00298,RYBP(+),SNRPGP15(-),TLR1,FNIP2,OSBPL6(-),HMGA2,PBX1,RP11-125O18.1,FABP6(+),AL603766.1(+),AC098824.6,AC092155.4(+),TNS3,RP11-103H7.1(+),AC009498.1(-),LINC00623,AC137932.5(-),CDK14(-),STEAP1B,PARP16,AP000770.1,TEK,RP11-50D16.4,CTD-2574D22.6,OSBPL10,CALB2,SLC9C2,RP4-597N16.4(+),RP11-321E2.4(+),XXbac-BPG170G13.32,USH2A,TFIP11,SLC16A2(-),MTOR,SLC9A2,GDI2P2(-),DEPTOR,CRYGS,CTD-2143L24.1,RP11-263E1.1,AC102953.6(-),FRMD4A,RP13-314C10.5,IL12A-AS1,RP11-66A2.2(+),INPP5A,AC098973.2(+),ANO10,MYH16,RXRA,AC114814.2(-),HMGN2P7(+),NBPF21P(-),ZNF620,MAGI3,RP11-478C6.2,AC114814.3(+),TEX35,SH3BGR,AF011889.5,MAP3K9,SLFN5,RP11-29B2.6(+),GUCY1A2(+),DOCK10,CTC-347C20.2,RN7SL822P(+),NR5A2,HAVCR1(+),JAK1,RP11-578C11.2(+),RP11-34D15.2,RP13-616I3.1(+),AC016723.4,PPP2R2C(-),KCNN3,RP11-53I6.2,THEMIS2,HCAR2(+),AC145343.2,GPHN(-),SCb-64M4.1(-),AC073255.1(+),RNU6-639P(+),ACOX3,RP11-86A5.1(+),SLC25A15(+),RB1CC1(+),CTA-992D9.7(+),SCHLAP1,CCDC170(+),NPS(+),CARD11,AC091167.1(-),MIR4668(-),ZNF124,RPS6P23(+),FAM49B,LHFPL2,EHD1,DMD,RP11-713M15.2(-),NF2,OXSM(-),HRASLS(+),LUCAT1,RP13-824C8.2(-),MTND4P31,P3H2,RP11-56F10.3(+),DMXL2(-),BOD1L1(+),ERP27(+),LMNB1,RNU6-560P,RP4-655L22.4(-),RP11-362K2.2(+),RP11-538I12.2,XX-FW83128A1.2(-),TMEM185B(-),AC117401.1(+),LRBA,RP11-599J14.2(+),ANKRD55,AC008703.1,VAV2,ERVH-1,RP11-449H3.2(-),RP11-230G5.2,RP11-208K4.1(-),VTI1A,CPSF3,ASAP1,PRKAG2,LINC00561(-),PRDM1(+),RNA5SP34(-),RP11-613D13.4,CCDC88B(+),LIPE-AS1,MIR6843(-),EXPH5(-),MRPL13,SYN3(-),IMPAD1(-),AP1S3,CXXC4(+),AC005740.3(-),KIAA1919,SLC39A9,MGAT4B,SLC16A6(-),RP11-629G13.1(+),RP11-438D8.2,NKAIN1(+),EYA2,RP11-131L12.4(-),PLP1(-),C1orf141(+),KIR3DX1(+),SYN3,RP11-1L9.1,RP11-706D8.3(-),HEG1,WDSUB1,CTD-2297D10.1,LINC00642,LINC00578,PARL,STRA8,FAM120AOS,AC016712.3(-),ZMAT3,CTC-431G16.3(+),CALD1(+),AC104802.1(+),ZNHIT6(+),CAMK1G(+),RP11-473J6.1,SDCBPP1(+),NGEF,RP11-115D19.1,RP11-437J2.4(-),RP11-317N12.1,MFSD12,SPSB1(+),LINC00519,RP11-192P3.4,FAM168A,HDLBP,RP11-6N17.9,LINC00423(+),GMNC,SSX6(+),EBPL,KANK4(-),EXOC2,GIT2,ZNF462,PASK,MIR205HG(+),AC007952.5,AC006037.2(-),RP11-145M9.2(+),RP11-133L14.5,RSRC1,RP11-314N13.10,RP11-92C4.3,RP11-556I14.2,TMPRSS2(+),RN7SK,RP11-382A20.4,PPT1(+),RP11-15K3.1(-),VSNL1(-),RP11-231C18.3,KLHL36(-),RP11-47I22.4,PALM2-AKAP2,RP11-815M8.1,ZDHHC12,RBFOX3,RN7SKP191(+),FRAS1,TMTC2(+),PKM,AC092570.3(-),ZNF718,RP11-6F2.5,UBE2V1P8(-),PAX3(+),RP11-762E8.1,AC106869.2,HNRNPCP10(+),SMC3,GNG5,CSNK2A1(-),RP11-342M21.2,LINC01615,RP11-673F18.1(+),RP11-239E10.2,CFL1P3(+),TMEM64,VIP(+),RP11-795H16.2(-),PPM1AP1(+),RP11-473E2.4(+),NIPAL2,GRHL2,RP11-424M24.5(-),LINC01135,PIK3AP1,FOXL2(+),CTC-205M6.1(-),LINC00856,SH3RF3,FAT1,ARSE,PSMB2,ZCWPW2,SCP2,ATP11C,C10orf128,RN7SL797P(+),AC141930.2(-),RP5-855F14.2(+),TMEM44-AS1,LMCD1-AS1,SRGAP3,DHRSX,TTC13,AC022681.1(+),RN7SL44P(+),CACNA1C,MYT1L,Metazoa_SRP(+),DPYSL3(-),AC128709.2(-),RP11-533E19.5,ITSN2(-),RNA5SP45(+),TLR6,SLX1A-SULT1A3,RP11-255M2.2,RNU7-148P(-),RP11-543A18.1(+),RPL7AP56(-),CDH13,DNER,LRP2,RP11-431K24.3(+),RP11-445F12.2(+),ABHD6,TMC1(+),DIAPH1,CDH2,HCG22(-),RP11-175E9.2(+),MFAP3,LIPA,ELMSAN1,AC091517.1(-),NAALADL2,AC091114.1(-),TSPAN9,CLEC16A,RP11-478C6.1,EFHB,RP3-500L14.2(+),CTD-2256P15.4,SPRY1(-),VPS13D,IL1RAPL2,CCR2(-),LINC00525,CTD-2128F4.1(-),CTB-189B5.3(-),SLIT3,FLJ45079,RP11-461L13.5(+),WIPI1(+),GNB4(+),RP11-130L8.3(+),IL17RC,RNU6-1047P(-),PLSCR2(-),RP11-146P2.1(+),RP11-498M15.1,MFSD8,RPS26P54(+),DNAJC6,SRGAP2B,ADAM12,RP11-127O4.3(+),ZDHHC16,CNST,HS2ST1,RP11-712B9.5(+),RP11-88I21.1(+),MGLL,NOS1AP(+),MGP(-),XXyac-YM21GA2.4,LINC00460,RP11-193H5.1,LINC00847,DGKI,MAD2L1BP,CACUL1,UBE3B(-),RP11-463O12.5(-),LYRM7(-),AGPAT4,UBTD2,FAT3,ROR1,ST5,GSR,TMOD1,AP001610.5(-),RNU5F-1,LAMB1,PVT1,ITGA11,ROPN1(-),RP11-141E13.1,SLC25A26,GPATCH8(-),ERVFRD-1(+),LINC00692(+),RP11-381N20.2(+),AK3P4(-),RP11-65I12.1(-),CSF1R,RP5-1051H14.2(-),RNU6ATAC28P(+),LINC00893,MIR3681HG,ESYT2,NUP214,RP4-799G3.2(+),AUTS2,TMEM163,CCDC30,CTB-113I20.2(-),TSPAN14,HSD17B12,RP1-102K2.8(-),SHROOM2,PVRL3,NCKAP5,KLHL29(+),XXyac-YR21CG7.1(+),GAB3,BACH2,RP11-429B14.4(+),AC133680.1,LGMN,RP11-276H7.3(+),ST3GAL3,ADCY8,RP11-226F19.1(-),AC016999.2(-),OR10J3(-),AC004901.1(+),B3GALT6(-),U2(+),RPS15AP32(+),RP11-280O1.2,CA12,SLC8A1-AS1,RPL5P16(-),ORC3,ZBTB20-AS1,RP13-379L11.4(-),RP11-521O16.1(+),AC009302.2(+),MKL1(-),ZBTB20,RPL22L1,CPNE5,LRRC15,CLDN10-AS1,PIPOX,CCAT1(-),GLIS1,SZT2,RP11-349J5.2(+),INO80D,APBB2,TTLL11,LINC00555(-),AC079753.1(+),HIST1H4PS1(+),RP11-563P16.1,MBTPS2(+),MKLN1,RP11-328K15.1(+),SLC24A5(+),NEK7(+),RUSC2,TLR3,ASB2,DDI2,SIPA1L2,RP11-521E5.1(-),PSMB7,RP11-14C22.3(+),USP32,DISC1,GSTA4,VAPA,TLR5,RNU6-1060P(-),DIP2B,AC067959.1,FBXO16,PLEKHG4B,UCHL3,ZFP62(-),ZMIZ1-AS1,SPTBN1,KIF28P,PHLDB3(+),RNU6ATAC36P(+),TTLL7,ACTB,AC093110.3,RP5-1119A7.14(-),S100Z(-),RP11-449H3.3(+),RP4-597J3.1(-),ELK3,ZNF385D,RP3-512E2.2,RP11-190P13.2(+),RNU4-2,HSPA9,PIP5K1C,DST,RP11-11L12.2(+),HACD4,CDKL5,PDZD8,SRGNP1(-),RPSAP9(-),SQSTM1,SCN2A,SND1,PCDH15,AL158175.1(-),RPS10P27(+),UBE3C,ATP6V0E1P4(-),SLC35E4,GTF2F2,FBXL7,ALDH3A2,SNAP25-AS1,ADCY8(+),OPCML,BCAT1,NOP14,PTCHD1-AS,SCAI,SNHG10(+),PRELID2(-),RP11-90C4.1(+),B3GAT2(-),ABCB6,TTC8,RP11-753H16.5,TRPM8,PPEF1,RP5-1177M21.1(+),MIR7702(-),ANO6,CCDC12,MYPN,AC008691.1(-),RP11-121A14.2(+),RP11-297K8.2,KAT2B,AC083899.1(-),SCG3(+),RP11-800A3.4(-),PGBD5,LRRC4C,RP11-680F8.1(-),TRIB3,CYSLTR1,RP11-479A21.1(+),NLGN4X,CHD1L,GRIP1,GMDS-AS1,LINC00431(+),AC011752.1,NINJ1(+),LINC01561(-),TINAGL1,AOX1,WASL,ST13P3(+),RNU6-158P(+),RPL23AP71(-),NAV1,ITGA9,DOCK1,RP11-625L16.1,SPP2(+),DTYMK,RP11-394B2.5,HIST1H4J,PPARD(+),TRUB2(+),OR2M5(+),PSAP,C3orf67,RP11-397G5.2(-),CTA-992D9.8(-),FLVCR1-AS1,FUT9(-),NPY5R,IPO5,EFTUD1,LSAMP,FZD2(+),HIVEP3,NICN1(-),RP11-589C21.1(-),MICU1(+),RP11-475O23.2(+),AC005538.1(-),NIFKP8(+),C21orf62-AS1,KCCAT211(+),RP11-692P14.1(+),ATXN1,USP53,RP4-612B18.1(+),RP1-91J24.1(+),EPDR1,RP11-198M15.1(-),RP11-484O2.1(-),Vault(+),DHX37(+),DNAJB12(-),SLC39A11,UHMK1(-),ARF1P3(-),ANKFN1,MID1,TK2,MSH6,FXNP1(+),METTL21A,AC006369.2(+),OGT,SC22CB-1E7.1(+),RP11-40E6.2(-),LINC01109,CTC-278L1.1(+),RNU6-91P(+),PRCAT47(+),CACNG4(+),HIST1H2BB,ST7,ITGA3(+),NFASC,TARSL2,HGSNAT(-),GNGT1,DNAJB11,AC009238.8,DFNA5,RP11-15F12.6(+),RP11-180P8.1(+),NCOA3(+),TFCP2L1(+),RNA5SP478(+),AC007182.6(+),RP11-991C1.2(+),RSPO3(+),FGD6,DNAJB1(+),AC018685.1,SLC22A3(+),CASC6(-),LINC01153(+),RALB(+),OR2T8(+),MAPK8,AL590964.1(-),DOCK2,CTC-529P8.1(-),TRPC4,ZFAS1,NBAT1(+),PSMD10(+),KIAA0556,LINC01619,ROBO1,LYRM4,CTC-305H11.1(+),EPHA4,GFPT2,DCTN4,GSN,AL357932.1(+),EBF1,FMN1,AC114765.2,RIC8B,RNU6-942P(+),TMPRSS5(+),RNF130,TOR3A(+),CTD-2507G9.1(-),CTD-2021J15.1,ZEB1-AS1,ARNTL2-AS1(-),NDUFAF6,MIPEPP2(+),CTB-178M22.1,FAM199X,GALNT12,RARB,RP11-383J24.1(-),DSTNP4(+),GSK3B,SIPA1L1,LTBP2,MYO3B,RP11-14I17.3(-),WDFY3,RP11-400N13.2(-),TSTD2,CRIM1,RNU6-454P(-),MOV10L1,RP3-402G11.26,RP11-116D17.5(-),KPNA2(+),PARD3,RP11-158I3.3(-),RP11-127H13.1(-),RP11-255G12.3(-),LMBR1,TRANK1,RP11-589C21.2(+),RP11-447M4.1(-),RP11-53M11.3(-),RP11-24F11.2(+),ZNF532,SCNN1B,PNPLA3(+),SCMH1,FAM102B,RP11-538I12.3,HS6ST2(+),TMEM217,KCNQ1,INIP(-),RFT1,PLEKHM2(+),Y_RNA(-),RP11-341G23.3(+),KCNS1(-),STK10,PAPL(+),ZNF488(-),DSTNP5(+),PRICKLE2,PPP2R2B,LINC01344,TPH2,SERP1,WIPI1,LINC00693,RP11-392O1.4,CTD-2588J1.1,SH2B3,GUCY2F,STK3,RP11-723J4.3,AC006960.7(-),SYNM,AGO2,RPL23AP28(-),PNRC2P1(-),ASAP2,HSPB1(-),DEC1,AC010209.1(-),OR10A6,XRCC2(-),MAML1,FHDC1,KAZN,RPL15P3(+),RP11-148M9.1(+),AC090692.1(-),NEBL,ADGRG1,RP11-470B22.1,RP11-481J8.3,LAMA3,RP11-368J21.3(-),RP11-269F21.3,RN7SL58P(+),LPO,CA10,ISM2,PSMD12,DIP2A(+),C3orf52,COG6,TBC1D8,RP11-58A18.1,PAG1,PLCB1,SSR1P2,LINC01204,RUBCN,GRID1,RP11-336A10.7(+),POLD3,FMNL2,RP11-166A12.1,CRCP,ALS2CR12(-),ADORA2B(+),DLG2,PXN,ARHGAP6,ZMYND11,TBC1D22A,GFOD1,SATB2(+),RP5-1136A10.1(+),AC012119.1(-),RP11-329N15.3(+),FHIT,RNU6-560P(+),RP4-666F24.3(-),SGMS1,RP4-553F17.1(-),CCER1(+),ACVR1,GNAI2,RP11-379B8.1(+),RPL15P3(-),SIPA1L3,RP1-261D10.2(+),LYST,ZP4,AKIRIN2(-),LIN52,ACTL8,CTB-79E8.2(-),AC090505.1(-),FKBP15,CYP1B1-AS1,RALGDS,AC092570.4(+),SHANK2(-),FABP3(-),LINC00598(+),AC006482.1(-),COL11A1,MIR921(-),EGFR(+),AC107218.3,RP1-90J20.2(-),PTPRR,WNT10A,RP11-140C5.3,SNORA48(-),C1GALT1,RP11-40B20.1(+),CACHD1,CHST12,SRGAP2C,RNF144A,RPL17P33(-),FBXW11,RP11-90C4.1,NEK6(+),TAZ(+),GLIS3,AC026318.1(-),TGFB2,LINC01091,PTK2(+),SFXN5,OTUD7A,ATG7,RP11-20A20.2(-),CTD-2012B7.1(-),RP11-158C21.3(-),IGSF10,THRB,RP11-325F22.2,ATPAF1,NBAS,RP11-178F10.3(+),FAT2,SNX13,MIR635(+),MACF1,IDH3G,RP11-567C2.1(+),UFC1,ARHGEF19-AS1(+),FAM155A,ZNF503-AS1,SUMO2P13(-),AF241734.1(-),VSIG1(+),ERGIC1,SIL1,CTD-2555K7.2(+),AC137932.6(+),SRF,RP11-359G22.4(-),RP11-230B22.1,RP11-472N13.3,RP11-248E9.6(+),UBASH3B,RFESD(+),LINC01449,RHOV(+),RP11-946L20.1(+),GLRX2(-),RP11-955H22.1(+),RP11-178F10.2(-),RP11-284M14.1,DBNL,ST6GAL1,OXSR1,RP11-410L14.2,PTDSS1,RND3,LINC00894,QPCT(-),AL139139.1(-),CKAP5,CDK5,IL1RAP,RP3-445O10.1(+),B3GNT7(+),VTI1BP2(+),SHROOM3,RP11-94D20.1(-),NRP1,TOR2A,LL0XNC01-138C3.2(+),PPP2CB,CKAP4,MIR4439,PER2,VMP1,AC016831.7(+),WSB2,NELFA,LZTFL1(+),PRPSAP1,SETBP1,CD226(-),CTD-2091N23.1(-),AC108142.1,CTA-520D8.2(+),CAPS2,FBXL17(-),TMEM189-UBE2V1,YAE1D1,SMIM2,KDM4A,SPAG1,DOK1,SUSD4,RP11-358H9.1,RP11-57G10.1(+),CNOT6L(+),TIAM1,AC016831.6(+),RFX3,RP11-257I8.1(+),MARCH3,SVOPL,ENO1(+),CCSER2(-),TXNDC15,RN7SL14P(+),SYT1,TMEM212,TIMD4(-),RAD51B,SNX29,EML6,LRRC2,ADTRP,PTGFR,RP11-17E2.2,KB-1568E2.1(-),COLEC12,MAST4,RP11-116D17.1(+),ETV7,RP11-15J22.8,AC007250.4,CTD-2535L24.2,MMRN1,RP4-534N18.2(-),RP11-305L7.6,IARS,SPIDR,BMPER(-),FER,TSC22D2(-),CDH23,GRXCR2(+),AC005592.2,LINC00290(-),RP11-654C22.2(+),MYO18B,MB21D2,EVC,OFCC1,PRKCZ,RP11-645C24.5(+),ING5,RP1-302D9.1(+),C1orf228,RP4-796I8.1(+),ZNFX1-AS1_2,CSNK1A1(+),PLPP4,NCOA6,RIN3,RP11-964E11.3,SHISA9,TXK,C1QTNF9B,GTSF1L(-),RP11-13A1.3,RP11-689P11.2(-),PABPC1(+),IFNA2(-),SLC25A19,RP13-379L11.1(+),RP11-364P22.2,AC022182.1,VENTXP2(+),RP11-103J8.1,C5orf66,MAGEA11(-),ARL2(+),SNORA31(+),MIR548AG1(-),RP11-1127D7.2(+),ST8SIA4(+),RP11-930O11.1(-),ZCCHC5(+),RAB11AP1(+),MKS1,KCNS3(-),SVIL(-),PQLC2L,TOPORSLP1(+),ATP6AP1L(-),LINC01011(+),CCDC186,CTD-2227C6.3(-),TRIM66(+),ARPC5(+),LINC00857(+),PRPF38A,RNY3P3(+),RN7SL28P(+),RGS12,ULK1(+),DYSF,MIR4500HG,SLX1A,CAMK2A,MSANTD4,RP11-571L19.7,DUSP1,LNP1,CTD-2050I18.2(+),U3(-),JAKMIP2-AS1(+),ZNF619P1(-),TRPC6(+),MFF,AC107399.2,SLC6A20(-),AMD1P1(+),AGBL1,DGKG,PRKG1,CRLF2(-),ATG9A,ANK3,AGAP1,RP11-548K23.11,RN7SL510P(+),RP11-717K11.2,CTD-3224K15.3(+),IKBKE,MMACHC,RP11-755B10.3(-),MYL2,DYNC2H1(-),RP11-111K18.1,RPL35P9(-),DAOA(-),RP11-130F10.1,SSBP3,RNU6-1304P(+),SERINC2(+),PACSIN2,AL137118.1(+),AC018738.2(+),MND1(+),AC011343.1(+),RIT1(+),MIR154,DDX59,DPT,RP11-146I2.1,DLX2-AS1,AC013410.1(-),RP11-550P17.5(+),TMEM115,LINC00602(-),TRIO,RN7SKP226(+),RABEPK,RP13-476E20.1,IKZF2,FBXW7,EFNA5,TMEM255B,RP11-600L4.1(+),ADGRG5,AC073043.1,FAM104A,AC090505.6,RDX,AC079325.6(+),MAPRE2,RSL24D1P2(-),UBE2T,RP11-187E13.1(+),DPYS,PPP1R12B,RP11-61G19.1(-),CTD-3224K15.2(-),FEZ2,RP11-116O18.3,FAM172BP(+),AC068138.1(-),LINC01481,CTD-2218K11.3(+),IER3,UPP2,C1GALT1C1,PITPNC1,STARD4-AS1,AC097465.1(-),RP11-629O1.2(-),RP11-379B8.1,DDX58,STK25,HOMER2,CTPS1(+),LINC00511,RP11-35G9.5,KPNA1,PDE6A,CHCHD6,RAB10(+),RP11-471B22.3,HDX,SNORD70,RP11-665C14.1(+),LINC00476,UBL3(-),CTD-2287O16.1(-),DSCC1,CUL3,AC019118.4(-),AFF3,UNC5C,LINC00499,RP11-290H9.2,RP11-114H23.1,TRAK1,EEF1B2P6(+),RBPJ(+),AL121657.4(-),DHX30(+),TPT1P4(-),RP11-131L23.1,HOMER1(+),PIP4K2A,HMP19,GALNT16,AC009784.3,LINC00589(+),PGF(+),RP11-227F8.2(-),RN7SKP284(+),RP5-1189B24.1(+),CTC-255N20.1(+),MIR145(-),RP11-108O10.8,PPFIBP1,IRAK3,SLC35F2,AC068657.2(+),RP1-155D22.1(-),AC009264.1,RAPGEF4-AS1(+),MRPL14,LGALS9C,RP11-596C23.2(-),JUN(+),ZZZ3,RP4-717M23.2(+),SMAD3,GNG2,RPL31P12(+),GTDC1,RP11-313E4.1(-),SNORA72(+),SLC38A9(+),RP5-1011O1.2,RP11-182J1.1,RP11-159H3.1(-),ATP6V0A2,CDK15,TNIP1,AC068533.7,AC104169.1(+),POP1,LINC01228,ANKRD13A,CDH18,AC009948.5(+),GRM7-AS3,CTD-2337A12.1,RP11-691G17.1(+),MARCH1,RP11-81H3.2,IQCJ,RP11-420A23.1(-),MSN,RP11-365H22.2(-),ABCA13,PIEZO2,C10orf90,ALK,SIRT5,FGD4,TMC1,RP11-244F12.1(+),TNS1,GNB5,RP11-407B7.1,FGFRL1,TRIM36,SELO,FNDC3B,RP11-445P17.5(+),RP5-901A4.1,LINC00887,RP11-759A24.3,NDE1,RP11-665E10.3(-),RP5-1057J7.1(+),MIR4499(+),AC116366.5,ARSI,AC092765.1(+),AC104946.1(+),RN7SL250P(+),RP11-543F8.2,NRG1,RP11-324H7.1(+),GMDS,RNU6-344P(-),ABCC4,TRA2B(+),AOX2P,CIDECP,RP11-459E5.1,MAPKAPK5,PODXL(-),CNTNAP2,IFT43,AHNAK2,SPRED2,RP11-629O19.1(-),RP4-656G21.1,RBMS1P1,AL050321.1(-),AL158154.1(-),PLEKHB1,AC091729.9,PCBD2,MTM1,RP11-215P8.4,RP11-33A14.1(+),KIAA0825,CNBP(-),STEAP3-AS1(+),RP11-375A20.1(+),SULF1,RP11-889D3.1(+),RP11-981P6.1,FAR1P1(+),RP11-490K7.1(-),BAALC-AS2(+),ETV4,KDR(-),RP11-342A1.1(+),MRPS27,RP11-588P7.2(-),RP11-298J20.4,KRT7,RP11-145H9.3(-),CORIN,C3orf67-AS1,MYLK4(+),MTAPP2(+),MIR100HG,SPAST,ZFAT,RP11-159D23.2(-),ANKS1A,LINC00504,RP11-508M8.1,CTNNA3,LINC00607,SHTN1,LINC01140(-),RP5-1125N11.1(+),ZNF792,BACE1,RGS13,CDYL2(-),C2orf70,MAT2A(+),PDCD6,MPRIP(+),DOPEY1,GULP1,RP11-339A11.1(+),KLHL23,BANF1P3(+),C12orf80(+),RP11-351I24.3(-),GPR150(-),RP11-78H24.1(+),CTNNA1,NUP133,APOO,EVA1C,CTC-251D13.1,USP10(+),CYSTM1,E2F7,MEF2A,EOMES(-),KLHL3,RP11-420L9.4(+),RP5-1132H15.1,RP11-146B14.1,RP11-542K23.7(-),MAP1LC3C(-),C12orf42,LINC01096(-),RP11-77K12.5,RP11-366M4.15,SHC4,SULT1C2,ATXN2,RPSAP22(-),AC079613.1,RP11-346D14.1(+),ATP8B1,TMEM155(+),SEMA3A,METTL15,IRAK2,MAN2B2(+),GABBR2,OR2K2(+),PIK3C2A,STARD3NL,ZMAT3(-),PXDN(-),PRELID2,CXorf21(+),AC099552.2(+),ACOT7,RNA5SP130(+),CICP18(-),ARSB,MYT1L(+),CH17-353B19.1(-),NPHP3-AS1,FNTAL1(+),NREP,DOCK9-AS2(-),RP11-396B14.2,RP11-416I2.1(-),NCF2(-),CUL5,RP1-247F3.1(-),DOCK9,TPCN1,CAPN2(+),TMEM50B,SENP2(+),SLC27A4,AC007362.3,MMAB(+),DNASE1L1(+),KIAA1211,RP11-1078H9.1,RP11-849N15.5(-),ENO4,RN7SKP157(-),PRB1,RP11-252M18.3,LETMD1,MARC2(+),MIR548X2(+),ATP8A1,NCAM1,RP11-862G15.1(+),RP5-1066H13.4,GRB2,NYX(+),SLC35D1(-),CIT,AFF2,SPATA1,DGKZ,DPY19L1P1,RP11-120M18.2,TBC1D1(-),RP11-308K2.1(+),GABRB1,RP11-98J9.2,LINC01526(-),PC,STYX,CTB-114C7.4(+),RP11-169F17.1(-),FAM177A1,BATF3(+),AC011747.3,RP11-369J9.1(+),RP11-222K16.1(-),PDE7B,MIR4708(-),GPR78(+),AL138721.2(-),VILL,ZNF609,EPB41L2,NUP153(+),STK40,LIMS1,AC097662.2,UQCRC1,PTCD2,FBN2(+),SOGA1,ZFAND2A,IRS1,OTOGL,AL139821.1(+),PIK3CB,RP11-96O20.4,ATP8B1(-),LPP-AS2,RP11-383J24.2(+),RP11-346C4.3(-),HEATR4,PARD3B,TMEM258,ITPK1,TMEM43,EBNA1BP2,DCPS,GOLGA5(-),MGAT1,RP11-393B14.2(+),STAG2,TMEM154(+),FAM109B,ZNF322(+),SMOC1,IL17RE,NLGN1,CSRNP3(-),RP11-333B11.1(+),CEP85L(-),ACTBP11(-),BCR,TRIM2,C9orf3,OARD1,TMEM127,KMO(+),UBASH3B(+),CLEC10A(+),PSMG3-AS1(-),RPS29P12(-),GSTO3P(-),RPS27P12(+),CYSLTR2(-),SMKR1(-),NPFFR1(-),RPL12P42(-),SNORA64(-),CTD-2545G14.2(-),RASSF4,RP11-445O3.2,RP11-153M7.3,SLC35C2,RP11-64D24.4,ZNF608(+),RP11-354I10.1,GK5(-),RNU6-560P(-),PKP4,RP11-113O24.3(+),RYR2,B3GNT5,DAPP1,NPM1,ATP6V0A4,AEBP2,FTLP17(-),RP11-101O21.1(+),PKNOX1,BTD(-),MAP3K13,RP11-445P17.5(-),RP3-514A23.2(-),SLC4A2,ENC1,ATP6V1C1,AC073283.4,RP11-380D15.3(+),RP11-383H17.4,RP5-999L4.2(+),ADPRHL1,RP11-173M1.5(-),RNU6-929P(-),ADAMTS18,RP11-33E15.1(-),RP11-257I8.2(-),LINC01191,PTPRM,SNORD123(-),LTBP1,LINC00858(+),RP11-145M9.5(-),RP11-993B23.3(-),EXOSC1,AC006007.1(+),MFSD1,DMGDH,GJB7,OSBPL1A,PHF20L1,CTD-2636A23.2(+),NFIB,RP11-248E9.5(-),INPPL1,HMGXB3,PTPRZ1,U1(+),ARID5B,KLHL21,ARID1B,Z73964.1(+),ANXA2,SLC14A1,AP003774.1(-),SMIM2-AS1,RNU1-51P(-),ITGB5,RP11-347D21.2(+),LL22NC03-121E8.4(+),FAM83B,IKBKB,CADM2,FAM193B,TPTE2P5(+),NQO2,RNU6-1133P(+),QSOX2,AC069157.1(+),MAST4-IT1(+),RNU6-1171P(+),ANPEP(+),RPSAP31,FAM45A(+),ULK4,AFAP1,AC010376.1(-),MAST4(+),SSBP2,RP11-266E8.2(-),AL390335.1(-),MAFK(+),RFC3P1(-),EDNRB-AS1(-),AC002486.3(+),DTNA,TP53INP2,STK3(+),RBM45,ZDHHC13(+),RP4-612B18.3(-),FBXO22,STARD8,MAPK6,PRKCE,C21orf58,RP11-94P11.4,AK4,RP11-793H4.1(-),LINC00869,MIR4505,LEPR,INPP4B,MRPL35P1(-),KB-1410C5.5(+),HECW2,MON1A,ABTB2,AC011343.1(-),PABPC1P3(+),GALNT13(+),RNPEPL1,MIR3972(-),FLNA(+),TUSC3(-),ODF3L1(+),RP11-351I24.1(+),HIST4H4,RP11-92G12.3,SIAH3(-),SDC1(+),ANXA1(-),RBM20,RP11-1029J19.5,RP11-153F10.2(+),RN7SKP145(+),RAPGEF1,RP11-15B17.1,HIBADH(-),CTB-186G2.4,XXYLT1,FGF5,CTBP2,GRK5,ARHGAP17,GPC1,RP5-888M10.2(-),RP11-822P1.1(+),CDC23,PTPRK,SMYD3,RP11-338O1.3(+),AC011286.1,RP11-653B10.1(+),LAPTM5,AC096649.3(-),SUMO2P13,FAM171A1,EPB41L5,ZNF782,STAC,AL928654.7(+),ALCAM,RP11-673P17.4,ADAMTS2,DYRK3,RP1-34H18.1(+),IMMT,MYO7B,RPRD1B,RP11-444D3.1,RPS11P1(-),NDUFS2,IL20RB,CDK7,AC009262.2(+),RNU7-88P(+),MPP6,INADL,RP11-30O15.1(-),AC093106.4(+),RP11-1078H9.5(+),BTF3P7(-),STRADB(+),LINC01516,RGS3,ADCY1,ANO4,PAPPA-AS1(-),SDK2,DRP2(-),CRAT,UBE2U,CTD-2083E4.6,ATP2C1(+),KCNMA1,SYT13,AC128709.4(+),LINC01138,THADA,TMEM44(+),OR2M1P(-),HSPA12A,AC008992.1(-),RP11-778H2.1,SORD2P(+),ABHD18,DDX31,RP11-326I11.4,ACOT9,DUSP10,IQCK,ATP2A2,RP11-76E12.1(-),RP11-342D11.3(-),LINC00474(+),FAM9B,RNU6-1071P(+),DRGX,VN1R46P(+),ZP3,SH3BP5,SLITRK1(-),RP11-362I1.1(-),PRIMPOL,KIF13A,HNRNPA1P57(-),IQCG,KCNIP4,AC074011.2,BOLA3,RP11-545E17.3,LOXL3,AC096587.1(-),AKR1B10P1(-),MIR4632(+),RPL23AP37(-),FAM3D-AS1(+),LINC01107(-),F11R,NOD1,PLEKHO1,ARF6(+),MFSD2B,TEAD1,YY1,MIR151A(+),RP11-352M15.1(-),C2CD4D,RP11-396O20.2(-),LRP1B,RN7SL305P(-),MIR587(-),CLDN11,RAF1,DIP2C,AC076972.1(+),AC022201.4(+),CDKAL1,PPFIA2,HMGN2P13(+),SAMD12-AS1,CAPN8(+),GAPDHP22(+),RP11-767C6.1(-),FLJ42393(+),CHCHD4,DLGAP1,HEXB,COLGALT2,TMEM189,ERICD(-),KSR2(-),RP11-204E9.1(-),SDK1(-),RP11-276E15.4(+),RTTN(+),COL6A4P1,RP11-112J1.3(+),HEIH(+),KPNA4,VCAN,AP002967.1(+),CTB-129O4.1,RP11-83J21.3(-),CBFB,MORF4L1,SCARNA16(-),AL031229.1(-),LINC00504(+),AC018717.1(-),AL122003.1(+)	SKMEL147_shZ3.DN	SKMEL147	shZ3	DN	0.1393	0.1481	0.940581
MA0629.1.Rhox11	1	1	2191	22122	23699	219431	0.0901	0.0975	,EIF3IP1(-),CASC20,AC006028.11(-),PRELP(+),ME2P1(+),RFC3,RP11-106M7.1(+),LNX1,RP11-631M6.3(+),PXDN,C5orf56,RP11-442H21.2(-),IL23R(+),RPL36AP45(+),BOC,NYAP2(+),LINC01435,PPM1L,ICA1L,PDE8A(-),SLC12A2(-),RP11-1008C21.2,GLT8D2,RP11-131H24.5,AKAP6,CBX5(+),RPL23AP73(-),ZBTB43,CUBN,TPRG1,CTC-293G12.1(-),ANK2,CAMTA1,RP1-40E16.12,AC010091.1,AC104777.4,ZNF185,HERC3,CDK5RAP2(+),ZHX3,RNA5SP369(-),RPL7P38(-),RP5-940F7.2(+),RLF(-),AC010884.1,ETV5-AS1(+),MACROD2,ZCCHC9,RP11-205M3.3(+),RP11-644C3.1,CHRNA5,GPC6,MGAM,RP3-390M24.1(+),FAM120B,RP11-216F5.1(-),AC104434.1(-),COL4A2,MIR3074(-),RP11-95P13.1,ALDH1A2,CTD-2288O8.1(+),AC013461.1,PCAT1,C14orf159,CDCA4P4(+),HTR2A(+),CCDC93,AC092635.1,RP1-90J20.8,RP11-746B8.1,BCAS3,ZFPM2,IGF2R,RP11-528A4.2(-),GRM5,GPR155,CTC-338M12.6(+),SLC25A51P1(+),RP11-510I5.4,MPL,RP11-231D20.2,SLC5A8,AHDC1,RAB11FIP1,PDE1C,AC019129.1(-),VWA2,KLHL6(+),ZNF630-AS1(-),RP11-157E21.2(+),WDPCP,NFIA,RP11-380J14.1(+),RP11-456O19.5(+),MEMO1,CTD-2292M14.1(+),RP1-151F17.2,FBXO32,BTBD11,MAEA,TP63,DYM,ARHGAP10,MYEOV,C2CD2L,PTPN1(+),LINC01173(+),RP11-360A10.1(+),RP11-131P10.2(-),LSAMP(+),RP11-10A14.5(-),AFAP1L2,EPN2,RNU6-788P(-),RP11-428P16.2(+),MUC13,RP11-666A20.3(+),RPS4XP4(+),TUBGCP2,LINC01579,MYLK,STX18-AS1,HUS1,CADM1,DYNC2LI1,ZNF365(+),PDLIM3,SPINT1(-),MYC(-),RP11-395P13.4(-),CTB-50L17.2(-),RP11-96C21.1(-),ADHFE1,NDST1,PRKCA,HM13,ST7-OT4,TTC32,U3(+),EPRS,LYPD5,BRE,PTK2,KIF1BP,HNRNPCP9(-),SYNJ2BP-COX16,AC016194.1(+),MYO9B,NUP188,CENPT,HIVEP2,RP11-291C6.1(+),CBR4,LPIN1,PRLR,ANKS1B,RP11-90M2.5(+),RP1-34B20.21,PTPN14,WDSUB1(-),XIRP2,LPP,STEAP3,LARGE,PIK3C2G,FIG4,CBL,EXT1,AC079112.1(+),TTLL1,ALG5,LIFR,RNU6-13P(+),RP11-133F8.2,FAM178B,RP4-656G21.1(+),SRGAP2D,ARF1,CD59,ABLIM1,CNOT1,LINC01116(+),HNMT,PANX1,UBE2HP1(+),CENPU,AXL,TMCO2(+),AL139188.1(+),PCCA,RNASE10(+),RN7SKP246(-),AC009518.3(-),BICD2,CNIH3,RAD21L1,RPS20P25(+),RP11-24H1.1(+),ADAM32,FAM73A,CCT7,CDKN2AIP(+),ZP2(+),AL160056.1(+),AC012507.4,RP11-148B18.1,ZNF496,CLIP4,COX7A2L,ACSBG1,PDZD2,MBNL1,SNRNP40,AL358354.1(+),MTMR1(+),NHSL1,RP11-400K9.4,RP11-195C7.2(-),ARMCX4,RP11-18H21.3(+),MIR3920(+),RBKS,MBNL2,PPOX,COBLL1,RP4-547N15.3(-),C6orf106,RP11-1080G15.1,ESRRG(+),RP11-341G5.2(-),AL138885.1(+),SLC39A10(+),AC087269.1(+),RP11-144F15.1,HIST1H2AE,AC007919.19(+),SH3RF2(+),KB-1460A1.3(+),MB21D2(-),LINC01483,AK4P2(-),PEX14,CLDN10,CAMKMT,WWP2,CARD11(+),NRXN2,NMNAT1P5(+),AC090044.2(-),TBX20,MKL1,CREB3L2,RP11-29G8.3,VPS54(-),SCARNA20(-),LIMD1,RP11-631F7.1(+),PDE4D,HACL1,VTRNA1-2(-),TET2,RP11-157E21.3(+),TBC1D5,MEF2C-AS1,BATF2(-),FRMPD3,RAPGEF4,FNDC1,UBAC2,LRRFIP1,RP11-143P4.2(+),EDNRB(+),BRCA2,RP11-856B14.10(+),ADIPOR1,TTC27,SLC6A6,KIF7(-),TNC(+),COL21A1,AC079949.1(-),STK32B,TMTC3(-),SH2D1B,PFKFB2,NALCN-AS1,CCSER2,MIR21(-),ZNF44,USP48,KDELR2,PRKCH,ATP6AP1L,ALOX5AP,RP11-608O21.1,RGCC(-),RNU6-528P(+),GKN1(+),SNX9,AC079250.1(+),RP11-89K22.1(+),OGG1,MED12L,DSC3,AQR,SERPINE2(-),RP11-472G21.2(+),AC008155.2(-),PROSC(-),RP11-58A17.4(+),CHEK1,KLHL38(-),MGEA5,RPL7P16(-),PTK2(-),RP5-865N13.1(-),RP11-135D11.2(+),SEMA3C,RP11-242F24.1,RP11-141M1.3,POLR3KP2(+),AC083843.4(+),DPH2,ADGRV1,RP11-78O22.1(+),CNTNAP5,RP11-520A21.1(-),AC069277.2(+),AL356253.1(-),MYO16,CHN1,ATRNL1,ARFIP1,GM140(-),UGT1A12P(-),TRERF1,JAZF1,RP11-128L5.1(+),MYOF,CMC2,AL611946.1(+),RN7SKP27(+),CTD-2139B15.5(+),Metazoa_SRP(-),MIR548I4(-),SNORA14B,NOL8P1(-),WWC1(+),CTD-2343P13.1(+),EIF2B5,EPM2A,ZNF260,TBPL2,RP11-351A20.1(-),PCAT5,RNU6-1090P,TIMM13,PALM2,RP11-744A16.4,DIRC1,ESD(-),ENSA,RP11-574H6.1(-),GALM,TET1,RP11-486O13.4,CACNA1E,RP11-447H19.1(-),C8orf46,NAV3,WWP1P1(-),IMPG2,JARID2,FANCC(+),ST3GAL6-AS1(+),RGS5(+),AL031777.1,CTD-2410N18.4,UQCC1,THSD7B,ATP6V1G2-DDX39B,SLC1A2(+),RP11-638L3.1,NT5E,C4orf51,RNU6-403P(+),RP11-846C15.2,RP5-1009E24.9,PARK7(+),CTD-2342N23.1(-),DIO2-AS1,LINC00334(+),NCOA7(-),MBNL3(-),GABRG3,PPP6C,PPARGC1B(-),RP1-221C16.8,RP1-53C18.3(-),LINC01182,C10orf11,SH3BP1,RP11-420L9.2(-),CTA-941F9.10(+),CYB5RL,TNR,SPATA7(+),NCL,NSFL1C(+),FLRT2,ST6GALNAC5,RP11-95L3.2(-),HPRT1(+),DDX60,PTTG4P(-),ZNF131,AC064834.1,RP3-470L22.1(+),RP11-310I24.1(+),PKD1L2,SH3PXD2A,RP11-380B4.3(-),RP11-319G6.1,LTBP3(-),CDYL,SMC6(+),SPATA17,PTPRB,SPOCK1,MERTK,DOCK4,ESCO2,LINC00251(+),C2orf42,RP11-944L7.4,AC011286.1(-),RP1-315G1.3(+),RP11-204N11.1(+),PLEKHA1,RNU6-450P(+),CTC-432M15.3,CTB-78F1.1(+),LMNB2,AC005034.2(-),LETM2,ANXA2P1(-),RNU7-156P(+),CMTM7,AC008746.9(-),PCDH9,FGF13,COG3,RP1-40E16.9(-),STAM-AS1,SLC38A1,DNAJB12(+),MIR6869(-),LINC00376,BMPR2,ICK,RBP2,CRADD,KCNU1,ALKBH8,RP11-114G22.1,RPS3A,LINC01004,MIR155HG,RP11-118H4.3(-),PPIAP19(-),AC009478.1(+),RP11-536K17.1,DPY30,MRPL37,DDX11,FAM126A,RP1-80N2.2(+),TPMT,CCDC83,C8orf22(+),PCNXL2,LRIG2,STK31,RNU1-29P(+),SRPK2,NAV2,RP11-10A14.8(+),POU3F2,TGFB3,TTC4P1(-),TOP1MT,SLC35D2,AL136137.1(-),LINC00922,AL590084.1(+),AC007246.3,RN7SKP143(-),GALNT2,MIR296,AC010886.2,KSR2,RP11-766F14.1(-),SPECC1,FAM180A(-),AC009474.2(+),CTD-2081C10.1,PYROXD2(+),COMMD6,ANKRD44,DUSP5(+),DNM3,TMEM120B(+),WDR66,SPON1,LL22NC03-32F9.1(-),NUDT6,COTL1,PDE11A,TENM3,GLYAT,XXYLT1-AS2(+),SAMD4A,SLC35F3,POLQ,LIMCH1,CDC23(-),SDK1,SRGAP1,RP11-227D13.5(-),AC009236.2(-),FILIP1L,AFF1,RASL11B(+),RP5-1119O21.2(-),RP4-651E10.4,TMEM116,CTD-3094K11.1(-),OSTCP1,CSNK2A1,SLC39A11(-),RP11-434D9.1,RP11-38M8.1,RP5-1142J19.1(-),RP11-837J7.4,KLF12,ARNT2,RP11-227G15.3,SYNJ2,RN7SL178P(-),RP5-1024G6.7,SNORA40(-),EXOC3-AS1,RP11-801I18.1(-),RAP1GDS1,PDLIM5,PKI55(-),GALNT7,TMEM158(+),RP11-443B7.2(+),FBN1,RP11-1021N1.1,LHFPL1,RP11-555G19.1,CTC-441N14.4(+),RP11-809O17.1(-),RP11-82L7.4(-),METTL20,AC007879.5,PHF19,RP11-431K24.1(-),FOXK2(+),DDX11-AS1,AC069394.1(+),MYO5C,PSEN2(+),BAG3,POMT2,CLMN,EHHADH,TRAFD1,PARVB,LINC01563(-),RPL35(+),ANKH,MXD3,IQCJ-SCHIP1,CTD-2319I12.5(-),RP11-227D13.4(+),MRPL35,RP1-179P9.3,SNORD74(+),KIAA1210,FGGY,AC064847.4(+),COLEC10,CHST11,AC068207.1(+),FAM107B,ZFAND5,MIR8056(+),WDFY2,RP11-547C13.1(-),DAAM1,RP11-109N23.4,UBR3,RP1-15D23.2,RGS6,DDX21,LINC00920,AC093818.1,ZDHHC14,LINC01447(+),RPLP0P6(+),RPL21P23(+),RP11-729M20.1(-),RP11-65D17.1(-),RPS2P6(+),IER5(-),SH3TC2,MORF4L2(+),FAM83A(+),KLRC2,CTC-535M15.1(-),SCG2(-),YAP1,ACTN4,MAN1C1,TRPC6,MYH9,RP11-573D15.8,RNF139-AS1,RP5-892F13.2(-),CA4(+),SPC25,CROCC2,PARP9,RP11-112N19.2,RNU6-909P(+),AC092168.4(-),ZNF827(-),IL15,ADAMTS16,ARAP1,RP11-814P5.1,RP3-527G5.1(+),WNT7A(+),SIPA1L2(-),HINT3(+),WWTR1,RP11-739G5.1,CMC1,RP11-30P6.6(+),RERE,RP11-309M7.1(+),GPBP1L1,Y_RNA(+),RPS20P14(+),UBR5,PECAM1,RP1-140K8.2(+),SYAP1,CLASP1,PAK2,ITGB1,SLC22A23,SORCS3,CETN2(+),NUP50-AS1(+),SEC22A,CD44(+),NANS,ATP1B4(+),RAPGEF6,RP1-169I5.4(-),SWT1,GAP43(+),LAMB3,LAMC1,FBXL2,CPQ,MARCH10,WFS1,SLC8A1,NR6A1,LIFR-AS1,GTF2E1,AADACL2-AS1(-),NASP,CCNYL1,CTD-2015A6.2(-),RP11-679C8.2,NEDD4L,AC006445.6(+),AC006486.9,BPTF,RP11-171N4.3(-),CTD-2139B15.2(-),MYCBP2(-),RP3-527G5.1(-),CFDP1,AL389915.1(-),TG(-),RPL5P32(+),DCAF5,CDC42EP3,C11orf88,AKT3,CTD-2005D20.1(+),NRG3,RP11-766F14.2(+),ETV6,RP11-249L21.2(+),GLCE,RNU6-1183P(+),RP11-309M7.1(-),KDM1B,AKAP13,ITGB8,SH3RF1,SRGAP2,CELF1,SLC45A4(+),TTC41P,TJP1(+),FAM184B,EML2,TP53I3,MAML2,TIAM2,RP11-380P13.1,HSPA4(+),NEK10,RP11-789C7.1(-),IDH1,AC006445.7(-),PGAM1P5,RP11-625B21.1(+),GAS2,RP11-843B15.2,PLEKHA8P1,RP11-428F8.2,ARL17B,AC023050.1(-),GPR55,RP11-362F19.1(-),PAMR1,MYLKP1(+),PAPSS1,RAMP1,ADARB1(-),PRKD1,FAM228B,AC105245.1(+),NOTCH2,TSNARE1,DIRC3,TXNRD1,C1orf53,XDH(-),AP3M1,RP5-972B16.2,SERPINA11(+),BAZ2B(+),AHRR,MAML3,GRM8,RP11-543E8.1(+),RP11-540K16.1(+),CKAP2,RNU7-38P(-),MIR4654(+),PDHX,CDH13(+),RP1-155D22.1(+),KCCAT211(-),RP11-31H15.2(-),CNTN1,RUNX2,NPAS3,LRRC49,ARHGAP24,RP11-302M6.4,N4BP2L2,VEGFC,ERICH3,DPF3,TDP1,DGUOK-AS1,RP11-8L2.1,SPATA24,ROPN1B(+),KRT86,RP11-345I18.1(-),FGF14,RP11-132E11.2(+),CPEB4,KB-1471A8.1,ARHGAP42,RP4-613A2.1(-),SORBS2,RP11-622O11.4(+),RP11-384O8.1(+),FAT1(-),DCAF5(+),UBN1,AC114765.1,LINC01220(-),TNFAIP8L1(+),AC026512.1,KCNK1(-),NDRG1,FBP2P1(+),GS1-600G8.5(+),COL5A2,MTHFS,PEAK1,FRMD4B,ZNF141,YTHDF3,MIR4512,RP11-474G23.1,CADPS(-),AC003958.2,SLC2A12,RFX4,FAM172A,RP11-417N10.5(-),MFI2,AC012506.4(+),RP11-273G15.2(+),QKI,FAM181B(-),XRCC5,LTF,GALNT5(+),ZNF226,KLHL29,GRAMD1C,INTU,AC004386.4(-),PARVA,IL6R,WFDC3,SPIN1,GDI2,RP11-33N16.3,FBXL13,AC073333.8(-),RP11-94H18.1,SCFD2(+),RP11-455P21.3,TTI2,MORN3(-),OPA1,PDXP,LRRC8C,PLAUR,RP1-65J11.5(+),ST8SIA1,ITPRIP,MIR5188(-),AMMECR1,CTD-2287O16.3,MGC27382,RP11-1016B18.1(-),RP11-452F19.3,ADK,RABGAP1L,AC079834.1(-),RP11-1057B8.2(-),MIR4684(-),SPANXA2-OT1(+),SCN11A(-),SLC25A26(+),COL15A1,WNT5A(+),AC012368.1(+),ELP4,TEX2,ATF4P3(-),DNAJB6(+),RP11-171N4.4(+),LDB2(-),CENPE,KIAA1549,RNU5B-1,RP11-686O6.2,RP11-31F15.2,PSD3,STAM,AL162430.1(+),RP11-125O18.1,CTC-340A15.2,TNS3,RP11-508M8.1(-),GRXCR2(-),SETP10(+),NSL1(+),LINC00882,SLC9C2,RPL7P43(+),MTOR,HMGB1P35(-),RPL4,GDI2P2(-),RNU6-1227P(+),HMMR,PNPLA7,RP11-751A18.1(-),KLF6(+),FRMD4A,ANO10,INPP5A,RP11-141O11.2,ACPP(+),HMGN2P7(+),ADAMTS12,SASH1(+),RP11-478C6.2,RP11-108K3.1,RP11-13N12.1,NDC1,BRPF1,RP11-342F21.1(+),AC090573.1(+),MIR548G(-),SLC35G1,RP3-466P17.1,DOCK10,AC005094.2(+),RN7SL822P(+),RCN2(-),RP11-123O1.1(+),DYNC2H1,PPP1R3C(+),RP13-616I3.1(+),C1orf123,SCb-64M4.1(-),RNU6-639P(+),PLD5,ACOX3,NPS(+),EXOSC8,GLI3,NSDHL,CUEDC1,RP11-45J1.1(-),LINC01611,FAM49B,LHFPL2,OXR1,DMD,NF2,IFNG-AS1(+),C4orf36,SALL4P5(-),ERP27(+),RP11-866E20.1(-),FEM1C,FARS2,RP11-538I12.2,FUNDC2,RP11-250B2.4(+),CPLX2(+),AC117401.1(+),EIF4EBP2,SUSD1,BTAF1,ANKRD55,FRMPD4,RP11-449H3.2(-),AKR7A2,RNU6-293P,VTI1A,RP11-179B2.2,ASAP1,C17orf75,ADD2(+),PRKAG2,PRDM1(+),ENAH(+),TCHP,RP11-512G4.1(-),RNU6-627P(+),RP11-122M14.1,RP11-535C21.3(+),RN7SL647P(+),MRPL13,RP11-335M9.1(-),AP1S3,CXXC4(+),ETS1(+),KIAA1919,DAP,RNU7-106P(+),U7(-),RNU6-660P(-),SMPDL3A,RP11-438D8.2,CACNB2,KIR3DX1(+),AC092684.1,RNU7-37P(+),WDR12,NGEF,IQCA1(-),DIS3L2,RP11-317N12.1,MIR5186(-),LEPROT,SSX6(+),LINC01132,THAP6,GIT2,SLIT2,RP11-338E21.1,AC006037.2(-),RSRC1,RP11-556I14.2,HMGB2,POLR2B,PDE6A(+),RP11-382A20.4,RNU1-15P(-),EYS,VSNL1(-),RP11-231C18.3,RP11-47I22.4,EXOC3,AC092295.4,RNU6-465P(+),MIR4679-1(+),CIR1P3(+),SMC3,RPS6KA2,RP11-795H16.2(-),ZC3HAV1(+),GRHL2,SH3RF3,ATP11C,CTD-2024I7.13,LIMK1,CTDSPL,LMCD1-AS1,AC022681.1(+),CACNA1C,MIA3,SVILP1,RP11-718B12.2(+),Metazoa_SRP(+),MRPL50P1(+),AC128709.2(-),NFE2L3P1(+),RP11-530C5.1,RP11-293M10.2,MATN1-AS1,RP11-543A18.1(+),RP11-80B9.1,GPR107,TMC1(+),LRP2,RP11-122M14.1(-),GPR176,DIAPH1,CDH2,NODAL,ZAR1L,MFAP3,RP11-472N13.3(-),ELMSAN1,EIF2S3L(-),NID1,EXOC4,RN7SL356P(+),CTBS(-),RP11-478C6.1,CTD-2256P15.4,VPS13D,CTD-2316B1.2(-),ING2(+),LINC00525,AC010148.1,MIR155,CTB-189B5.3(-),RN7SKP280(+),HMGB1P19(-),XCL2(+),FAM173B,GS1-204I12.4(+),AC117372.1(-),IL17RC,MYRIP,PLSCR2(-),GUCY1B2,SRGAP2B,ADAM12,SH3TC2(+),MGLL,OR4F15,LINC00534,MGP(-),DGKI,PPIAP31(+),CACUL1,HDAC4,LINC01057,ROR1,CPVL,OOSP1(-),H2AFY,CENPC,LAMB1,FAT4,PVT1,ROPN1(-),RP11-141E13.1,ZC3H3,AK3P4(-),BICD1,EML1,MIR3681HG,PRUNE2,AUTS2,LINC01581,RP11-332P22.2(+),AL591610.1(-),AC006486.10,SHROOM2,FAM120C,COL22A1(-),PVRL3,KIF6,FBXO34,GAB3,BIRC6,RP11-66B24.3(+),AC115283.1(-),SLC41A3(+),ADCY8,RP11-226F19.1(-),RP11-284L19.1(+),SOX5P(-),AC004901.1(+),AC091736.1(+),AC079772.1(+),MTX2,SLC8A1-AS1,RP5-1033K19.2(-),KIF3C,ITGA6,ZBTB20,EXOC6,RPL22L1,AC073641.2(+),CLDN10-AS1,MRPL36(+),RPS6KB2,KCNK10(-),RNF139,APBB2,RP11-374P20.4,C16orf45,RP11-554F20.1(+),PSME2P2(-),MKLN1,HSPE1P6(+),RP5-1069C8.2,RNF144A-AS1,NEK7(+),TGFBR2,RUSC2,AK5,TGFA(-),BTBD3,TNS3(-),RP11-177F15.1(-),SNORA40,WISP1-OT1(+),LINC01555(+),RNU6-1060P(-),DIP2B,TMEM241,RP11-485M7.2,LINC01265,PLEKHG4B,UCHL3,ZMIZ1-AS1,SMUG1(-),NARF-IT1(-),SPTBN1,RP11-308B5.2,GIPC3(+),RP11-449H3.3(+),CTD-2355J17.2(+),RP11-457K10.1(+),RP11-289K10.1(+),RNU4-2,ATP2B4,RP11-178H8.1(+),MARK3,PDGFC,ELL2,C9,SPTBN5,DTWD2,CEP152(+),SQSTM1,SND1,EFEMP1(+),FBXL7,GTF2F2,ENAH(-),TMEM44,LARP1BP3(+),TMF1,OPCML,RNU6-1145P(-),ATP6V0D2,AC010894.3,RP11-527N12.2(+),PRELID2(-),CREM,CEP57L1,TTC8,LINC01605,CDH4,CYFIP1,PPEF1,RP5-1177M21.1(+),ANO6,MIR298,SLC41A3,KAT2B,RN7SL649P(-),PGBD5,RP11-680F8.1(-),GRIP2,MCTP1,GRIP1,RP11-1267H10.4(-),RPL22P19(+),SATB1-AS1,RP11-331K21.1(+),CLMP,FARSB,FSTL5,AC104434.1(+),DOCK1,MDM2,MBOAT2,ABCC5,HRH1,BTC,COL13A1,AC093822.1(-),C3orf67,BACH1,PWWP2A,NPY5R,CYP7B1,HIVEP3,RP11-589C21.1(-),RP11-475O23.2(+),ALX1,NIFKP8(+),ATXN1,RP11-405M12.3,AC009410.1(-),TDRD3,SLC39A11,RP11-347E10.1(-),ANKFN1,AP000462.3,CLSTN2(-),MID1,FN1,MSH6,NFATC2(+),FXNP1(+),TGM2(-),CHRM3,METTL21A,LINC00572,NSMCE2(-),RP4-663N10.1,ARHGEF26,TMEM68,PIGA,TCF7,SHANK2,RP1-19N1.1(+),FLJ41941,HIST1H2BB,ST7,RP11-446E24.4,FLVCR2,LINC01359,CMSS1,CD300A(-),RP11-560J1.2,MT1A,SNTB1,RN7SL363P(+),DOCK2,AC016732.2(+),TTI1,FRMD6,RP11-114O18.1(-),PLAC1,FSTL1,LYRM4,RP11-736I10.1(+),ADAM29,RP11-661C8.3(+),EBF1,AC114765.2,KIF26B,RNU6-543P(+),CHML(+),C7,SEPT11,RPL12P32(+),CYBRD1,CTD-2507G9.1(-),BTD,RP11-79O8.1,ZDBF2,FAM20C,RP11-346D19.1,RARB,RPS20P23(+),TTC30A,OTOL1(-),TRPM3,RP11-622C24.1(+),LRRC8A,RP11-134C1.1(+),RP11-320M16.2,GJB2,RP11-400N13.2(-),RNU6-454P(-),MOV10L1,SLC31A2,AC105265.1(+),CD58,PARD3,KLHL36,RP11-1057N3.2(+),RP11-589C21.2(+),NCR2(+),MARVELD1(+),IDH1-AS1,SCMH1,FRMPD3-AS1,CDADC1,RP13-235E23.1(-),KCNQ1,Pinc(+),RP11-798K3.2,UGT1A11P(+),RP6-91H8.3(+),PLIN1(+),Y_RNA(-),RP11-379P1.4(+),RBM25,PAPL(+),PRICKLE2,LINC01344,CTD-2194F4.2,TYSND1,TPH2,RP1-68D18.2(-),RTCB,RNA5SP38,CTD-2588J1.1,DPAGT1,RP1-288M22.2(-),BTN2A2(+),PLD5(-),CTD-3184A7.4,LL22NC03-86D4.1(+),ASAP2,DEC1,ITK,MTM1(-),EXOC6B,GAR1,RP11-96C21.1(+),SETD7,MAML1,RP11-1348G14.4,ACAT1,NPTN(-),TMOD3,XDH,CTD-2139B15.4(+),RP11-14P20.1(-),PSMD12,RNU6-163P(-),RP11-256I9.3,PAG1,CTD-2027G2.1(-),PLCB1,SSR1P2,CYP4V2,ADRB1(+),FDX1(+),TRIM35(+),DLG2,TBC1D22A,RP11-329N15.3(+),FHIT,RP4-553F17.1(-),RP11-548L20.1,ATP9A,P4HA2,SIPA1L3,LYST,FKBP15,TNFRSF8(+),AC108211.1(-),AC004915.1(-),AC131951.1(+),AC006482.1(-),MIR921(-),SUPT20H,CNOT10,RP11-65M17.3,RN7SL685P(-),SNORA19(-),RP11-747E23.1(-),RCHY1,AC017048.2(+),CREB5(-),AL445204.1(+),GS1-410F4.5(-),CCDC177(-),RN7SL223P(-),GRIN2A,UGP2,SRGAP2C,RNF144A,FLJ42969(+),ARHGAP15,RPL17P33(-),LINC01232(+),RP11-978I15.10,GLIS3,SFXN5,AASDH,RP11-290O12.2(+),GMNC(-),RP1-182D15.2(-),THRB,RP11-325F22.2,FAT2,MACF1,ALG1L(-),ZNF839,RNU7-183P(+),GADD45A(+),TMEFF2,RP11-550H2.1,ZNF503-AS1,FAM155A,IL21-AS1,DENND1B,AF241734.1(-),SIL1,RP5-1009E24.8,TEX264,SRF,RPE65(+),PTTG1,GSK3A,RHOV(+),PAPPA2,ST6GAL1,OXSR1,HHAT,RCSD1(-),CBFB(-),TUBB2B(+),RP11-354H21.2(-),RP11-118H4.1(+),RP11-245D16.4,PDK1,RN7SKP206(-),RP11-574H6.1,MIR106A(-),IL1RAP,RP11-109I13.2,RP11-361A23.1(+),CD82,MAGI2-AS3(-),TOR2A,RHOB(+),WSB2,LARS,CTD-2091N23.1(-),MPP4,MALRD1,DNAL1,YAE1D1,KDM4A,RP11-1022B3.1(-),PLEKHA6,SOD1P3(-),DUSP14,RP11-358H9.1,UBE2E3,PID1,TIAM1,SAMD12,ARIH1,PODXL,RNF216,TMTC2,GFRA1,SYT1,RAD51B,EML6,RP1-28C20.1(+),ADTRP,PTGFR,COLEC12,RP4-806M20.4,AVPI1(-),GRID2,SERINC5,CTD-2535L24.2,SLF2,RP11-293M10.1,SGOL1-AS1,FLJ38576,MAST2,GRXCR2(+),KCNG1(-),AC005592.2,AC079807.4,RP11-286E11.1(+),CTD-2309H9.4(-),PRKCZ,RP11-13L2.1(+),VRK2,C4orf19,CSNK1A1(+),NCOA7,PLPP4,SESN3(+),RP3-437C15.1(+),UROC1,RNA5SP517(-),RP11-210L7.1(-),INSIG1,RIN3,SHISA9,RP11-413E1.4,SPATA5,RP11-13A1.3,RP11-89K10.1,LINC00393(+),BRD4,SLC25A19,RNU6-908P(-),RP11-2L8.1(+),DENND1A(-),RP11-103J8.1,SLC44A1,AGXT2,ARL2(+),MIR548AG1(-),AC004386.3,ABCB10(+),C1orf100(+),SNAPC5,GOLM1(-),CERK(-),LIPC,ASF1A(+),LINC00705(-),RPL30P3(+),RNU6-961P(+),RGS12,NGF,MAP3K5,PRADC1,RAPGEF4-AS1,DYSF,KIAA1755(+),RP11-571L19.7,TPST1,U3(-),CTD-2050I18.2(+),STX8,BTNL10(+),TRPC6(+),FRYL,RP11-397A16.1,CD276(+),AGBL1,RPS17P17(+),HADHB,PAK3,RP6-22P16.1(+),RP11-602N24.3,ANK3,RP11-130F10.1,AC046143.3,HYI-AS1(-),FIGN,RP11-403A3.1(+),RN7SL591P(-),MND1(+),DTNB,SNX24,VWA8,MIR154,MBNL3,AC112721.2,RP11-146I2.1,AC012506.3(-),VPS8,RNF187(-),RP11-357H3.1,CD34(-),PAQR5,CTD-2249K22.1(+),SYS1-DBNDD2,MAPRE2,LINC01618(-),AC091813.2(+),RP11-702F3.3,RN7SL278P(+),PXMP4(+),SLC7A1(-),GNAS-AS1,CHSY1,SLC4A10,ZNF706(+),PITPNC1,TLK1(-),ADD3-AS1,GNA12,ANXA13(+),WTAPP1,CASC23,RP11-699F16.2,LINC00511,VTRNA1-3(+),SF3B6,PDE6A,CHCHD6,RP11-471B22.3,LINC00476,HNRNPU,UBL3(-),MOXD1(-),RPL23AP8(-),AFF3,LINC01037,NPEPPS(+),RP11-114H23.1,RP11-536G4.2,POP5,RP11-131L23.1,ACSL4,RAG1(+),LINC00589(+),RP11-218I7.2(+),BLACE(-),DACT1(+),MIR145(-),VIMP(+),SOCS6(+),HPSE2,FRMD6-AS2,GPR137B,SMAD3,GTDC1,RPL31P12(+),KLF3,RP11-313E4.1(-),SLC38A9(+),SLU7,UBAC2-AS1,CD300LB(+),RP11-157E21.1(-),AC104169.1(+),HIST1H2BG,DHRS7B(+),RP11-203M5.8(-),MARCH1,ADIPOQ-AS1(-),RP11-443B7.3,SYNPR,ALKBH8(-),Z83844.1,ABCA13,CLNS1A,ALK,AC023590.1,TTC30B,RP11-654C22.1(-),GNB5,CTB-178M22.2(-),FNDC3B,RP11-843B15.4,AC137674.2(+),AC007041.1(-),NDE1,AC104946.1(+),AC092765.1(+),LRP11,RP5-1066H13.4(-),ROPN1,RPL38(+),CASK(+),EGLN1,PLGRKT,STK24,KCNIP2-AS1,GMDS,ABCC4,AOX2P,CNTNAP2,IFT43,SPRED2,RP11-629O19.1(-),RP4-656G21.1,RPSA,RP11-308K2.1(-),AL158154.1(-),RP4-612B15.3,COX6CP2(-),MIR4656(+),NME7,GNPAT,RP11-144G7.2,AC124997.1,MARCH4(+),LAMA2,AC068490.2,LINC01152,PDE8B(+),SNRK(+),RP11-114F10.2(+),PTPN20CP,RANBP6(-),KDR(-),KLHL1,UBP1,RP11-298J20.4,AL591668.1(-),C3orf67-AS1,SPAST,ZFAT,CLNK,ADAMTS6,RP11-1008C21.2(-),CTA-29F11.1(+),LINC00504,CTC-497E21.5,RP11-417N10.3(+),CTNNA3,LARS2(+),SHTN1,TERC(+),C2orf70,RP11-211F2.1(+),METTL8(+),AC087762.1(-),ETV5,RPL3P8(+),ANXA3,EVA1C,DTD1,DAB2,YPEL5(+),LINC00972,PRRG3,STX7(+),RP11-420L9.4(+),DDO,C16orf70(+),E2F1(-),SHC4,SULT1C2,AC079613.1,RP11-132N15.2(-),IRAK2,RNU6-968P(+),MATN1,FBXO28(+),C1orf131,DLX1,ATF2,PAM,HADHA,RP11-402N8.1,CUL5,AC003666.1(-),PLEKHG1(+),ENO4,MRPL50P4(-),AC007319.1,MIR548X2(+),NCAM1,UTRN,CFL2(+),EVA1A,AFF2,RP5-1119A7.14,CHRAC1,RP11-416O18.2(+),RP11-125K10.5(-),MARK2,PC,FMN2,ISM1,AC011747.3,NEU1,ROBO2,CTD-2005H7.2,AXIN2,TMEM38B(+),LINC01033,NUP153(+),STK40,LIMS1,LUZP2,FBN2(+),BRD3,IRS1,PIK3CB,RP11-96O20.4,PARD3B,MAPK10,ITPK1,RARRES1,ALDH1L1,KCNIP3,DCPS,ZFAND6,PCBP3,NLGN1,LYST(-),TSPAN5,PRR16(+),C9orf3,TMEM127,RP11-568G20.2(-),SLCO2A1,SUSD6(+),CCT6P4(+),RPL17P25(-),ABCC2(+),SNORA64(-),RN7SKP192,AC007251.2(-),ZDHHC20,COX20,HMG20B(-),SSUH2,RP11-585K6.2(-),C9orf3(+),PKP4,RYR2,ADIPOR2,RP11-550I24.2,UIMC1,MAP3K13,MPZL1(+),CCNT2-AS1,MGAT5B,FAM110B,RP11-665C16.6,CFL1P2(-),SVIL,RNU6-929P(-),KRT8P29(-),ADAMTS18,TAL2(-),RP11-2L4.1(-),SPANXN1(-),PTPRC,AC009474.1(-),PTPRM,LTBP1,RP11-714L20.1,RP11-111I12.1(+),RP1-315G1.1(-),RNF128,RPL15P2(-),TMEM266,BBS12,RP11-2H8.2(+),MFSD1,TRMT2B-AS1,CLCA1(+),RP11-561C5.1(+),RNF121,CTD-2636A23.2(+),NFIB,C8orf37-AS1,SH3GLB1,PTPRZ1,RP11-433J8.2,DLG3,ACTN1,ARID5B,AC008060.7(+),RNA5SP178(+),RPP40,DAGLB,CPED1,IKBKB,RP11-145A3.2(+),MIR4445(-),NQO2,AC069157.1(+),RN7SL790P(+),ZNF365,TUBA4A,NDUFA12,RP11-122M14.3(+),SOX2-OT,BRWD1P3(-),ULK4,AFAP1,CCDC34(+),CTD-2272G21.3(+),RP11-380J14.4(+),AC010376.1(-),SSBP2,WISP1(+),FOXN2,CAP2,RP11-725D20.1,RIMS2,RP11-724O16.1,C9orf84,EDNRB-AS1(-),MARK2P12(-),AE000661.37,UBE4B,AC016732.2(-),PRKCE,EEF1E1(-),RNU6-1064P(+),AC012512.1(+),LINC00869,PHLDB1,LEPR,AC009518.4(+),SUCLG2-AS1,MON1A,COX15(-),RP3-437C15.2(-),GALNT13(+),SLC25A39P2(+),KIAA0922,RP11-517I3.2(+),RPS27P5(-),HIST1H3PS1,KIFC1,RBM20,AP004371.1(-),RAPGEF1,CTB-186G2.4,SAR1A,XXYLT1,RP11-11N7.4,AC068489.1(+),CTD-2013N24.2,AC012506.1(+),HPSE(+),HAGH,RP11-706O15.1(+),MIR222HG(+),CDC23,RP11-314N14.1,CTD-2026D20.3(-),SMYD3,SLC23A2,ADGRA2(+),KDM3A(+),LAPTM5,RIPK1,RP11-399O19.9(-),HNRNPH1,AC009264.1(+),RNU2-12P(+),AC125238.3(+),EPB41L5,CCDC26(+),ZNF782,GNA13,RNU1-33P(-),TMCC3(+),RPRD1B,RP11-444D3.1,IL20RB,TCF12,RP1-45N11.1(-),RP11-145A3.1(+),RNU7-88P(+),BTF3P7(-),RP11-121E16.1(-),CTD-2410N18.5,RAC1,TRIB1(+),LINC00184(+),USH2A(-),KCNMA1,CTD-3076O17.1(+),RP5-968D22.3(-),HSPA12A,AC008992.1(-),RP11-778H2.1,KMT2C,LINC00189,RP6-1O2.1(+),SKP1,ARHGEF12,ATP2A2,RP11-255G12.3,RP11-76E12.1(-),AASS,MIR548AO(+),FAHD1,MIR5703(+),RP11-362I1.1(-),PRIMPOL,AC128709.3(+),ARL15,LINC01317,KCNIP4,NHS,AC074011.2,TSPAN13(+),RP11-661C8.2(-),CYP11B2(-),GPHN,AL354682.1(+),GFRA3(+),LINC01034(-),SLC35F4,UBALD2(+),TEAD1,XAF1(+),RP11-121A14.3(+),RP11-474O21.5(+),RP11-659O3.1,RPS6KA5,GOLGA4,WDR75,LINC01183,RP1-80N2.4(-),RP11-485M7.1(-),CLDN11,CDKAL1,CHSY1(-),TAF2,AC009276.4,CHMP4C,ENTPD7,PREX1,GPN1,ELOVL2,CCDC109B,CEP128,SCARNA16(-),AC069067.1(+),INTS6P1(-),SMARCE1P4(-),MOBP,RP11-557H15.4	SKMEL147_shZ3.DN	SKMEL147	shZ3	DN	0.0901	0.0975	0.924103
MA0648.1.GSC	1	1	1619	22694	17795	225335	0.0666	0.0732	,RP1-6P5.2(-),CLDN8(-),ME2P1(+),RP11-106M7.1(+),PRDX3(-),LINC00428(+),PXDN,RP11-442H21.2(-),RP11-412H8.2(+),TRA2B(-),AK9,PTPRO(-),RNU6-1324P(-),AC068831.6,ICA1L,RN7SL782P(-),RPL12P44(-),SLC12A2(-),ZP3(-),DNMT3A,VTRNA1-1,LINC01111,CUBN,ANK2,ZNF664,RP11-421M1.8,LINC00162(-),ADAMTS16(-),ZFAND3,ZHX3,PCDHA1,TASP1,AC010884.1,MACROD2,RP11-105C19.2(+),RN7SL749P(+),GPC6,RP11-61J19.2(-),COL4A2,TRAM2-AS1(-),KALRN,PTGES(-),PCAT1,CFAP45,HNRNPA0,RP11-486E2.1(+),RP11-6I2.4(-),GPR158,PUDP(+),RP11-10A14.7,SYT14,RP11-211G3.2(-),ZFPM2,RP11-528A4.2(-),SAMD13,ADGRF3,MANBAL,C5orf15,MTMR2,KLHL20,CLSTN2,HSP90AA2P(-),RP11-420J11.2(-),RP11-91H12.1(+),ORC2,RP11-823E8.3,RP11-671J11.5(+),SMG7-AS1,PDE1C,LINC00687,SUGCT,KLHL6(+),RPUSD4,LRP2BP,RP11-675F6.3(+),COA1,5S_rRNA(-),BCL2L11,GPAT3,KB-173C10.1(-),RP11-863N1.4(-),RP11-411G2.1(-),LSAMP(+),RP11-718O11.1(-),RP11-428P16.2(+),MUC13,RP1-213J1P__B.1(+),LINC01579,JMJD1C,COPB2,RGS20,AC004980.7,RP3-473L9.4,STK24P1(+),RP11-54H7.4(+),DEF6,LINC00907,ABCB9(+),RAD18,PLXNA4,MTPN,TTC9,CTB-11I22.1,PRKCA,CTB-78F1.2(+),FTLP19(-),BDP1,RNF44,CTD-2535P7.1(+),BRE,SYNJ2BP-COX16,MIR6090,JAKMIP2-AS1,ARHGAP26,MYO9B,HIVEP2,HERC1,RP11-12L8.1(+),MTHFD1L,AC022154.7,ANKS1B,CXCL5(-),PCDHGA2,NUS1P4(+),RP11-111M22.2,SERPINB6(+),LPP,AC074011.2(-),RP11-115J16.1,LINC01331(-),LINC01288(+),PIK3C2G,FBXO44(+),MRPS21P1(+),LINC01165(-),BCDIN3D,ETV3L(-),EXT1,TTLL1,LINC01269,DRD2,AC131254.1(+),FAM151B,KIF1B,NMD3,CTD-2207P18.2,AGBL4,AHCYL1(+),S100A7(+),RP11-177A2.5(-),TG,PANX1,RP1-153P14.7(-),TRAM2,RP11-147L13.15(+),ETS1,PCCA,RUVBL1,CNIH3,CORO1C,RP4-659I19.1(+),XIRP1(+),RP11-526A4.1(+),PPM1H,CAB39,PFKFB2(+),ITGA1,MATN2,RP11-140H17.1(-),MBNL1,AZIN1-AS1,FAM200B,LGR5,SNORD96A(+),MYC,MAP7,RNU6ATAC32P,CTB-113P19.1,KCNH5(+),APPL2,MBNL2,KIRREL3-AS1,PWWP2A(-),SLC24A1,FBXL5,FENDRR,CBLB,KCNK13,ADRA1B(+),SASH1,CTDSPL2,RPSAP48(-),RP5-906C1.1(-),TXNP6(-),CCR5(-),NEUROG1(+),BRAP,KIRREL3,LINC01483,CAMKMT,RFC5(+),RNF217,HACL1,TKT,MEF2C-AS1,AC008074.1,PCDH12(+),PBX3,SLC5A1,MSMO1(+),AC005019.2(+),PRKRA,EDNRB(+),RNFT2,PPARD,ART3,TNC(+),RHOH(-),RP3-406P24.3,RNU6-477P(+),RP11-467P9.1,GOLGA5P1(-),RP11-761N21.2(+),HMCN1,USP48,L2HGDH,RP1-313L4.3(+),RP11-89K22.1(+),RP11-219E7.3(+),MYO16-AS1(-),MED12L,CDS2,AQR,EPHB1,AC004076.9,RP5-1132H15.3(-),RP11-818C3.1(+),AC007879.2,RRAS,AL009031.1(+),RP4-791C19.1(-),HIST1H2BD,MGEA5,AC002480.2(-),RP11-15I11.2,RP11-24P4.1(-),TBC1D2,ARAP3,SEMA3C,TPT1P6(+),ASB3(+),YTHDC1(-),MESTP4(+),RP11-306G20.1,FAM81B,LINC01012(+),CTC-558O2.1,CMC4,CEP85,STIM1,MYO16,RPSAP24(+),CHN1,CTA-150C2.13,TSNAX-DISC1,SLC16A6,LRRC69,Metazoa_SRP,ATRNL1,Metazoa_SRP(-),RP11-557H15.3,ADAMTS7P3,MYO1E,RP11-668G10.2(-),EIF2B5,C5orf46,EPM2A,ZNF260,GATB,TBPL2,RP11-7F17.3(+),CTD-2315E11.1,NRP2,RWDD2A(-),SIN3B,CH17-12M21.1(+),RP11-637O19.3,MOK,C11orf49(+),RP11-481J13.1,RAB28(+),UCK2,NSMCE2,ANTXR1,LINC01524,RP11-525G13.2,CACNA1E,RP11-454P21.1,SGIP1,RP4-608O15.3,RPL8P2(+),JARID2,RN7SKP183(-),THSD7B,SLC22A5,RBMS3,CCRL2(+),NT5E,RP11-846C15.2,TMEM232,RP4-737E23.2(-),BCAR3,TGFBI,ARPC4,CSGALNACT1,NPAS2(+),RPL7P6(+),RP11-467C18.1(+),LINC00704,FANCD2,MIR5787,AC023115.2,KIAA0513,CCL8(+),LINC01182,PTPRE,SLC13A4,CD302,GPD1L,PDZPH1P(+),NSFL1C(+),C4orf27,NQO1,HPRT1(+),CEP70,RP11-7C6.1,NRP2(+),ERI3,PHLPP1,ARHGEF2,RP11-319G6.1,MIR607(+),RP11-324D17.2(+),CDYL,STOML1(+),SPOCK1,C8orf31,AKR1E2(+),SPHK2,DDAH1,PRELID1P2(+),EPT1,RP11-944L7.4,KB-1410C5.1(+),MAP2K6,RPL7P35(+),RP11-184I16.4,SBSN(+),FAM109A,RP11-43N5.2(+),FAM222A(+),RUNX1T1,CEP57,RP11-3G20.2,CMTM7,DLEU1,MED27,RP11-598F7.6,SLC9A1,LIG1,DNAJB12(+),WNT8B,MIR6869(-),LINC00376,TRIB2(+),MCC,SEMA3D,PCDH1,LINC00862,CRADD,TRPS1,RP11-18H21.2(+),OTUD4,RNA5SP106(+),LINC01004,RP11-209E8.1(+),SEMA5A,DDX11,LINC00299,FAM222B,AGBL5-AS1,EIF2D(-),MT2P1(+),MYO3B(+),RP11-106M7.4(-),THBS4,NAV2,GNG12-AS1,GORASP2(+),FTLP10(+),MED22,ALG3P1(+),AC007246.3,RN7SL592P(-),RP11-589N15.2(-),RN7SKP143(-),RP4-535B20.2(-),GALNT2,PRRC1,PCDHGB1,RN7SKP297(+),RNU6-1032P(-),AC097721.2,MSR1,GRK5(+),KIAA1644,SPON1,IFNGR2(+),NUDT6,ASAP2(+),RP11-3G20.1,RNU7-79P(+),PDE11A,PAPPA,SLC35F3,SDK1,CAPN2,MKRN2,AFF1,CFTR,CLIP1(-),FAM49A,TPT1-AS1,S100A7L2(-),RP11-47G11.2(+),CHRDL1,ADGRL3,RP11-434D9.1,RP11-38M8.1,DDX5,KLF12,SYNJ2,RP11-166N6.1,WWC2,SLC6A1-AS1(-),BTBD9,PSMD13,OTOA(-),RP11-7M10.2(+),CTC-439O9.3(+),RNU6-1006P(-),RP11-13K12.1,CDKN2AIPNLP2(+),RNA5SP89(+),AC007879.7,DDX11-AS1,RP11-525G12.1(-),CHCHD2P4(-),CTD-2005H7.1(-),EHHADH,FAM149A,MINOS1P2(+),RP11-111M22.3,IQCJ-SCHIP1,AC006552.1(+),DFNB59,HK2,HMGCLL1(+),RNU6-98P(-),SNORD74(+),SHC3,WWC1,BCAS1(+),RAI14,RP11-118F2.2(-),TCF4,RANBP17,TMCC1,RP11-313P13.5,FAM107B,RP4-655J12.5,WDFY2,RP11-115J23.1,AF277315.19(+),YBX2P1(-),NPM1P47(-),RNF103-CHMP3,TEX9,RNASE1(-),FAM189A1,AC007563.5,LOXL1(-),RP11-498P14.5,SMIM20,RN7SL392P(+),RP11-319E12.1(+),CEP120,PCDHGA3,CTC-490G23.6,HIST1H4I,AL137792.1(+),SCG2(-),INVS,LINC01474(-),YAP1,TRPC6,MDM1,CLDN20,RP11-491F9.6(+),RGS17,DUSP6,IL15,ADAMTS16,POM121,PSAT1P1(+),ARAP1,RP11-166N6.3,PPRC1,WWTR1,C17orf80,CMC1,ARL2BPP6(+),SYNPO,FGF12,AD001527.7(+),DMKN(-),Y_RNA(+),PPP3CA(+),UBA6-AS1,ENTPD4,FAM76B,RYR3,BBS7,CMTM4,CLASP1,KCTD1,ST3GAL5,LINC00866(+),RP11-706F1.1(+),SFTA1P,SORCS3,RP11-889D3.2(+),ABI2,AC053503.4,GRIK4,STRA6,ANO2,MIR548AJ1(-),NFATC2,NR6A1,RP11-525A16.4(+),IDH2,AC096570.1,BSN-AS2(+),SBF2-AS1,TBC1D31,NEDD4L,REEP3(-),TFAP2A,MIR365B(-),MX2,RN7SKP249(+),RP3-527G5.1(-),CTSG(+),RPL23AP25(+),RPL5P32(+),RP3-523C21.3(+),CDC42EP3,RNU6-391P(-),AKT3,BIVM-ERCC5,AL138837.1(+),CTB-138E5.1(-),LRRIQ1,RP11-309M7.1(-),SH3BP4,PELO,AKAP13,ITGB8,ARHGEF17,RP11-91H12.4,CELF1,AC068570.1(+),ERBB4,DAG1(-),CTD-2154H6.1(-),TTC41P,TJP1(+),TP53I3,MAML2,IGF2BP3,SPATA2L,PNPT1P2(+),HSPA4(+),KITLG(+),MTIF2,FGFBP2(+),CRBN,RP11-7F17.1(+),RP1-66C13.4,NMNAT1P3(-),RAB3GAP2,FAM228B,BIVM,OR10J5(+),CACNA1A(+),TXNRD1,RANP3(-),RP11-542K23.9(+),ZFPM2-AS1,RP5-972B16.2,HSPE1P22(+),MAP7D3(-),SERPINA11(+),MGAT5(+),RP11-486M23.2(-),GRM8,RN7SL332P(-),EMC9,MTHFR,XDH(+),PDHX,RUNX2,NPAS3,RP11-887P2.3(+),AC058791.1,RP11-162O12.1(-),IGF2BP2,RNF144B(-),TADA3,RNF144B,RP11-302M6.4,RNU6ATAC37P(-),PIK3R1,RP11-30O15.1(+),RP4-655J12.4,SPATA24,RNY4P9(+),RNU6-1092P(+),ZNF644,FGF14,CHIT1,ZNF395,SORBS2,RP11-343H5.6(+),RP11-90J7.3,TANC1,ZBED4,AC114765.1,KCTD3(+),NDRG1,RP11-68E19.2,INPP5A(+),SNHG24,PADI4(+),MOGAT3(+),RP11-516C1.1,RNU6-830P(-),SBF2,CDCP1,SCARA5,CDK18(-),PEBP4,INTU,RPS26P6(+),RP11-400N13.1(+),RP11-33N16.3,DUSP5(-),CENPA(-),KCNJ15,EMC3,RP11-404J23.1,LRRC8C,RAD51L3-RFFL,RP11-63B13.1,RP3-510L9.1,SH3D19,SLC26A7,LARP6(+),RN7SL815P(+),RP4-607I7.1(+),AMMECR1,TNK2,ZKSCAN5,RABGAP1L,RP11-394I13.1(-),COL15A1,RP11-582E3.4(-),RP11-359P5.1,AL356739.1(+),FAM101A,RN7SL366P(+),TTLL5,ACIN1,GFRAL(-),LINC00363(-),ADAM19,RNU6-1205P(-),COPS8,RP3-495K2.1(-),LINC00298,PBX1,FABP6(+),RP11-506N2.1(+),CD300LD(+),RP11-191G24.1,TNS3,CASC17,PARP16,NFU1,LINC00882,CAPZB,PROP1,SLC16A2(-),GDI2P2(-),CTD-2143L24.1,GNPNAT1,RBM24(+),IL12A-AS1,ANO10,STK32B(+),KIAA1671,KCNK3(-),MAGI3,LINC01455,AC034220.3,HMGN2P25(+),WDR74,DOCK10,RP3-466P17.1,CDH2(+),RNU4-50P(+),MUSK(+),C2CD4B(+),CCDC15,CUEDC1,LINC01611,RP11-443P15.2(+),ZNF124,FAM49B,SOX12,P3H2,AC117401.1(+),RP1-290I10.2(+),RPS4XP19(+),FBXO46,CPSF3,CTC-453G23.5,CTAG1A(-),ENAH(+),PANK3,RNA5SP34(-),RP11-122M14.1,PDE8A(+),RP11-535C21.3(+),MRPL13,AL138498.1(-),RP11-433J8.2(-),RP11-18H21.1(-),RP11-1L9.1,RP11-706D8.3(-),WDSUB1,CTD-2297D10.1,AC092684.1,AL022574.1(-),CALD1(+),LINC01291,RNF4,RP11-281P23.2,RCCD1,RPL26P31(-),SEPT9,LEPROT,HDLBP,RNU7-18P(-),ME1(+),CDC42EP3(+),AC006037.2(-),SCN7A,GORASP2,POLR2B,RP11-231C18.3,AGA,PALM2-AKAP2,AC092295.4,HDAC9,AC016712.2(-),CTB-11I22.2,LAYN,RPS6KA2,BLID(-),LY75-CD302,RP11-292D4.4(-),VPS36,LINC00856,SH3RF3,SLC16A2,RP5-855F14.2(+),LINC00589,CTDSPL,LMCD1-AS1,NAGA,PCNPP3(-),CACNA1C,SVILP1,Metazoa_SRP(+),STK24-AS1(-),TMEM44-AS1(+),RP11-137J7.2(-),EHF,HPRT1P1(-),GLRX3P2(+),ABHD6,DIAPH1,CDH2,NHEJ1,KCTD2,LINC01105(+),FGFBP1(+),COL27A1,BMP5,RP11-223J6.1(-),NID1,TSPAN9,RNU6-173P(-),RNU4ATAC16P(+),AC007191.4,ZNF280D,AC093609.1(+),VPS13D,WDR1,MOBP(-),SLIT3,AC016712.3(+),EEF1GP3,MYRIP,LINC01237,DAOA-AS1(+),RPS26P54(+),TRAPPC9,TRAF3,MGLL,5S_rRNA(+),RP11-196G11.2(-),LINC00460,RP11-193H5.1,RNU4-10P(+),PPIAP31(+),RP11-463O12.5(-),RP11-761N21.1(-),FAM65C(-),MAMLD1(+),GSR,HSD52(-),RP11-61O11.1,FAT4,PVT1,LINC01050(-),ITGA11,ROPN1(-),PALLD,GPATCH8(-),SFXN3,SNX11,LGALS3(+),RNA5SP205(+),HEYL(+),EML1,MIR3681HG,CTC-558O2.2,TMEM163,RP11-163F15.1(-),TSPAN14,AC079610.1,B3GALNT2,MLIP(-),NCKAP5,AC079080.1(+),ST3GAL3,RP11-196G11.6(+),AP000997.1(+),RP11-734K21.4(-),MRPL1,ADCY8,ENPP5(-),OTOG(-),FAR2,RN7SL218P(+),PLCL1,ADGRF1(-),SLC8A1-AS1,TRUB1(+),TUNAR,ZBTB20,EXOC6,DDX42,RAB27B,RP11-494O16.4,RP1-292B18.4,COPS8(-),TTC30B(-),APBB2,PSME2P2(-),RNU2-19P(+),RP11-328K15.1(+),RP5-1069C8.2,PRKRIR,PSMB7,RP11-177F15.1(-),CTB-164N12.1(+),DIP2B,AC067959.1,FBXO16,UBXN11,ZNF385D,RP11-739L10.1(+),PPP3CA,ATP2B4,MARK3,RPL18,DICER1,PDZD8,CTC-278L1.1(-),FHAD1,SUGT1P2(-),NAGK,CALCB(-),MIRLET7A2(+),PTMA,RAB11A,SND1,AL158175.1(-),SLC2A5,FBXL7,GTF2F2,ENAH(-),NTPCR,TRIML1(+),MIR217HG,GSTO2,RP11-982M15.8,IL18R1,TRAF6(+),ANO6,RP11-121A14.2(+),PPARG(-),KAT2B,EIF1B-AS1,RP11-680F8.1(-),SOCS2(-),LINC01561(-),AOX1,FSTL5,AC104434.1(+),EIF2D,NAV1,RP11-625L16.1,CTC-327F10.4(-),BTC,VRK1(+),RAPGEF2,FLVCR1-AS1,AC132812.1(-),TMED7,LSAMP,FZD2(+),HIVEP3,AL390071.1(-),GALNT14,ATXN1,RP11-1070N10.3(+),RPL23AP43(+),SIM2,TP53BP2,DHX37(+),RP11-340F14.6,RP11-1082A3.1(+),NEK11,MID1,CHRM3,METTL21A,NSMCE2(-),NSMAF,RP11-321M21.3,SHANK2,LINC01109,RP11-473M14.3(+),ITGA3(+),RNF145,CAV3,RSPO3(+),SLC22A3(+),SNTB1,ARHGEF37,AC073218.1,AL590964.1(-),DOCK2,CTD-2299N12.1(-),TRPC4,TSEN2(+),AC016732.2(+),RP11-136O12.2(+),FSTL1,RP11-589N15.1(+),DSTYK,SLC26A6,ISY1-RAB43,RP11-439E19.7(-),FMN1,OSGEPL1,WWP1,TOR3A(+),MAB21L1,BTD,ZDBF2,CTD-2021J15.1,NDUFAF6,MRPL35P2(+),FAM199X,TMPRSS11F(-),DPY19L2P1,RARB,CCDC59(+),TSN,RPS20P23(+),TMSB4X(+),CCL11(-),TRPM3,LTBP2,MYO3B,RP11-282I1.1,TBC1D4(-),PARD3,UBR5-AS1,IGKV3OR2-268(+),LSM3,TTC23,AC018712.2(+),MTCP1,HS6ST2(+),CEP85L,MYLK4,NDUFAF2,DYNC1H1,HCG17,EIF1P5(-),Y_RNA(-),RP11-341G23.3(+),FAM170B-AS1,PRICKLE2,CDH8,MRPS18AP1(+),RP11-834C11.12,GS1-306C12.1(-),PLEKHA2,DUS3L,CSNK1G1,PLEKHS1,STK3,RASAL2,TMED3,RPL23AP28(-),C6orf58,LINC01422(+),PSMG4,HIST1H4B,DEC1,EXOC6B,RP11-33O4.2,RNU6ATAC21P(-),FRMD5,MAML1,RP11-54A9.1,SLC12A8,RP11-368J21.3(-),RP11-269F21.3,XDH,RNU6-163P(-),RP11-184D12.1,GRAMD1B,PLCB1,PIK3CG(+),AC104837.1(-),GRID1,RP11-269F19.2(+),FMNL2,GRK6,LINC01535,THUMPD3-AS1,SNX13(+),MAP2K3(+),GFOD1,LINC00885(+),FHIT,PDCL2(+),SGMS1,GNAI2,TMEM219,RP11-548L20.1,ATP9A,P4HA2,RP11-552D4.1(-),SRPX2,SIPA1L3,ZP4,RNA5SP502(-),ERVMER61-1(-),AC117444.1(-),ADAM9,CTC-340D7.1,AC108211.1(-),AC131951.1(+),RP11-259K5.2(+),PPP1R11,OSBP2,EGFR(+),SNORA19(-),DAPK2,KCNH1,RP1-90J20.2(-),GRK7(-),SMS,RNF144A,TSHR,RP11-978I15.10,HHIP-AS1(+),CMA1(-),MTCO1P24(-),GLIS3,TGFB2,TLE4,AASDH,NTAN1P3(-),RP1-182D15.2(-),RP1-230L10.1(-),RP11-178F10.3(+),RP11-395I6.2(+),RP11-567C2.1(+),MECP2,OR56A5,FAM155A,DNAJB12,PSMA2P1(-),ERGIC1,DESI2,GYG1,CD46(+),AL031653.1(+),RP11-572M11.4,RP11-178F10.2(-),RP11-214K3.25,RN7SL445P(+),OXSR1,RP11-412P11.1(+),RP11-410L14.2,LCOR,TTC3,RP11-290O12.2,FOXP1,SNCA,IL1RAP,KAT6B,NRP1,RNU2-2P,LINC00845(-),AC108142.1,IFT81,MALRD1,MAP1B,DSC2,RP11-3L10.3(-),TDGF1P4(-),RP11-753D20.3(+),AC073834.3(+),AFTPH,C2orf88,SNX29,ERVWE2(-),ADTRP,RP11-17E2.2,LINC01591(+),KB-1568E2.1(-),LAD1,RP11-305L7.6,SPIDR,AC005592.2,MB21D2,EVC,OFCC1,RP11-645C24.5(+),VRK2,COBL,RP1-41C23.1(+),RP3-437C15.1(+),RP11-210L7.1(-),LINC00687(+),RP11-413E1.4,SPATA5,PABPC1(+),TLR8(-),PCDH17(-),GRM1,OSBPL6,MIR548AG1(-),AF131217.1,MYRFL,SFRP5(-),ARHGEF28,RFFL,NEDD4,NEK1(+),KCNIP1,EEF1GP2(+),SLC25A23,PPP1R14C(-),TSGA10,SUMO1P1(-),RP11-107C10.1(-),RP11-66N11.8,AC107079.1(+),TPST1,KB-1083B1.1(-),TMEM14B,FRYL,ABI3BP(-),ETV3(+),DGKG,KRT18P1(+),CTD-2308B18.3(-),ZNF621,DAOA(-),RP11-130F10.1,FIGN,RP11-403A3.1(+),DTNB,PGRMC1,BRCC3,RP11-146I2.1,C11orf30,PPARGC1A,AGBL5,GEMIN8,FAM104A,SATB2-AS1,ATG4C,CTD-2201E18.3,AC068138.1(-),RP11-753D20.4(-),MYBL1(+),PITPNC1,AC097465.1(-),RP11-116D17.2(+),WTAPP1,RPS26P24(-),HOMER2,RP4-656G21.1(-),LRP4(-),LINC00511,KPNA1,LIN28AP1(-),ALDH1A1(+),STARD13,RP11-15B24.5(+),CUL3,ZNF140,UNC5C,RP11-536G4.2,AL121657.4(-),NSF,RP11-131L23.1,AC097361.1(-),LOC440461(-),FAM53C,AC009784.3,ESR1,SCARB2,ENKUR(+),RP11-443P15.2(-),AC009264.1,SLC35F2,NCOR2,CLSTN1,RAPGEF4-AS1(+),GNG2,RPL31P12(+),RP11-358H18.3(+),AL157871.2,TNIP1,CSF1(-),AC104169.1(+),ABCA4,CDH18,CTD-2337A12.1,IQCJ,CTB-32H22.1(-),ABCA13,SRSF1,THOC3,SPINK5(+),SH3PXD2B,EMP1(-),FNDC3B,ARSI,CDC25C,RASGRP3,CLDN16,NRG1,RP11-324H7.1(+),KCNIP2-AS1,GMDS,TRA2B(+),CIDECP,RP4-781K5.4,ALG10B(+),UNC13C,RP11-459E5.1,CNTNAP2,ADNP,KB-1615E4.2(+),LINC01411,CPA6,CACYBPP1(+),TFB1M,PCDHGA1,RSRC2,PABPC1P2(-),AC124997.1,LAMA2,RP11-981P6.1,FAR1P1(+),HS6ST3,GFM2,KANK1(-),EPS8(+),WDR7,DCDC2,RP11-308D16.2,AL591668.1(-),BMPER,TXNL1,LEMD2,CLNK,LINC00504,RP11-508M8.1,CTNNA3,EXOSC7(+),TMEM67,AC017002.1,LINC01140(-),CDC42BPA,KCNAB1,RP11-513O13.1(+),NUP85,GULP1,RP11-183A22.3(+),AC104820.2,MTX3,DDHD2,MEF2A,PRRG3,SORCS1,RP11-542K23.7(-),RP11-255M2.1(+),RP11-491F9.2(-),NF1P12(-),RP11-77K12.5,RP11-346D14.1(+),IRAK2,SEC13,EEF1A1P11(-),STARD3NL,RP11-403A3.3,AC019117.1,ACOT7,IGF1R,ARSB,FNTAL1(+),ATF2,RP13-75G22.1(+),PAM,GABRR2,RPL23AP93(-),CUL5,LINC01482,TPCN1,SNORA55(-),RP11-562L8.1(+),SMG7,RP11-486M23.3(+),PARD6B(+),CTD-2005H7.2(+),KIAA1211,RNA5SP236(-),TARID,RP11-167N24.5(+),RN7SKP250(-),FMN2,MIR146A(+),VILL,ZNF609,LINC01033,TMEM38B(+),STK40,GCOM1,FBN2(+),IRS1,ARPC4-TTLL3,RPL29P19(-),UBE2V1P4(+),PARD3B,OR9Q1,RP11-180D21.3(-),SLC35F6(+),ARFIP1(+),RRM2B,PCBP3,FAM234B,CLCN6,PDK1(-),NLGN1,XPC,TRIM2,KMO(+),UBASH3B(+),LINC00398(-),RPL7AP61(+),AC005037.3,RPL12P42(-),TDRD9(+),LINC01010,RP11-445O3.2,RP11-51B23.3(-),CLRN1-AS1,AC035144.1(+),CCDC47,PKP4,ZNF341-AS1,ADIPOR2,CPLX2(-),SCCPDH(+),CCNT2-AS1,RP11-472F19.1(+),FAM110B,SPIN2A(-),EGFLAM,SVIL,ADPRHL1,U8(+),RP11-632L2.2,RP11-432M8.19(-),DHRS9,TAL2(-),PPIC,MRE11A,RNF128,FAM13B,TMEM266,TNPO1P1(-),AC113618.1(+),CTNNBIP1,RP11-27G13.5(-),XG,ARID5B,RP11-410K21.2(-),AC068533.1(+),NCKAP1,IKBKB,MAGI1,DHX9,SCEL-AS1(+),TINAG(+),ZNF365,RP11-159D12.6,UNCX(+),SOX2-OT,CORO1C(-),TCIRG1,AFAP1,RP11-266E8.2(-),EDNRB-AS1(-),GJE1(+),ASCC3(+),EPHX1(+),RP11-287F9.2,AC091729.9(-),RP11-219O3.2(-),UBE4B,BX323860.1(+),KIF25,RP11-528I4.2(-),PRKCE,LEPR,RP11-454P21.1(+),INPP4B,MRPL35P1(-),KB-1410C5.5(+),RP13-926M18.1(-),ATL2(-),AC011343.1(-),MAPK1IP1L(-),RP3-437C15.2(-),PABPC1P3(+),MIR3972(-),SYNE3(-),MKNK1-AS1,MRS2(+),ANXA1(-),MTND2P8(+),CTD-2066L21.3,LINC01600,KIFC1,RBM20,RP11-15B17.1,FGF5,NAT16(-),GRK5,RP11-557H15.3(+),RNU6-413P(-),TNFAIP8(-),CTC-329D1.2,TAPT1-AS1,BTRC,IFT122,SMYD3,RP11-255M6.1(-),EMC3-AS1,KDM3A(+),CDC14B(+),NGF(-),ZCCHC8(+),AC009264.1(+),RP11-413P11.1(+),EPB41L5,RP11-81H3.2(-),RP11-18B16.1(+),IL20RB,HIST2H2BE,RP11-145A3.1(+),RNU7-88P(+),APLP2,INADL,RP11-121E16.1(-),CTD-2410N18.5,TRIB1(+),ANO4,SDK2,RP11-508M8.1(+),MAN2A1,C6orf52,CTD-2116N17.1,KCNMA1,FAM175A,THADA,AL050335.1(+),TMEM165,USF1P1(-),ACOT9,BASP1,PHC2(-),AL354720.1(-),LINC01317,GPHN,SLC35F4,NOD1,PDK4(+),MYZAP,TEAD1,ACTG1P9(+),SNPH,DTX2(+),LRP1B,MIR548AG2(-),RP11-659O3.1,MIR587(-),LINC01183,SIRT3,RP11-485M7.1(-),AC016995.3(+),LINC01192(-),PDE10A,TFAP2A-AS1,COMMD6(+),SLC10A7,ROCK2,EDN2(+),KSR2(-),SDK1(-),RP11-272L13.3,LINC01556(-),KPNA4,CEP128,AP002967.1(+),RP11-536G4.1,MORF4L1,AL031229.1(-),TMEM14C,INSC(+)	SKMEL147_shZ3.DN	SKMEL147	shZ3	DN	0.0666	0.0732	0.909836
MA1594.1.ZNF382	1	1	3043	21270	32616	210514	0.1252	0.1342	,RP1-6P5.2(-),PRELP(+),MIR5094(+),RFC3,RNU7-92P(-),LINC00690(-),LNX1,BLOC1S4,LINC00428(+),AL360294.1(-),C5orf56,RP11-864I4.1,FAM24B,IL23R(+),LINC01435,EGLN3,AC133644.2,ICA1L,PPM1L,ATP6V1B1,SLC12A2(-),GLT8D2,CAB39L,DNMT3A,RP11-131H24.5,AKAP6,TCEANC,LINC01111,HLA-W(+),TPRG1,ANK2,RP5-827C21.4,CAMTA1,GPR132(+),IL7,CAMTA2,MIR466(-),FAM159A,AC093627.7,AP000797.1(+),PCID2,TRI-TAT2-3(+),TANC2,PCCB,RP11-275O18.1(+),ATP2B2(-),RRAS2,PGS1(+),GNAI2P1(-),MACROD2,LINC00606(+),RP11-105C19.2(+),DCLK1,CIB1,CCT5P1(+),RP11-644C3.1,GPC6,SRP19,PTPN11(+),RP11-216F5.1(-),MCPH1,COL4A2,ALDH1A2,WDR70(-),TMEM9B,RP4-601P9.2(+),AC013461.1,ASTN1,RHBDD1,DLC1,C14orf159,RP11-486E2.1(+),LSM3P2(-),RP11-6I2.4(-),RP11-398G24.2,RP11-711C17.1(-),DENND2A,HTR2A(+),RP11-44I10.3,PLD1,RP11-45L9.1,IL36G(+),RNU6-971P(+),RN7SKP241(+),ATP6V1G1(+),RP11-431J24.2,BCAS3,BANF2(-),ZFPM2,IGF2R,TBCB,GPR155,RPS5P7(+),SLC30A10,NELL2,SAMD13,ADGRF3,RP11-91K8.4(-),MANBAL,PDE4B,C5orf15,RNU6-566P(+),SLC22A15,KCNK2,TEX29,RN7SKP43(+),EXO1,RP11-91H12.1(+),ORC2,AC091321.1(-),POLR3GL(-),KBTBD2,RPS26P13(+),AAMP,MIR8062(-),LINC00687,RNU6-497P(+),SUGCT,RP11-382E9.1,AC091493.1(-),RP11-157E21.2(+),HIST1H1D,AC144449.1,NFIA,SLC41A2,MIR34AHG,MEMO1,GNG12,CRTC3-AS1,TRAT1(+),5S_rRNA(-),DYM,RP11-797M17.1,RNY1P5(+),MIR7846(+),RP11-131P10.2(-),RP11-411G2.1(-),RP11-10A14.5(-),CR1L,RNU6-788P(-),ELF2,MUC13,TMEM72-AS1,RP11-666A20.3(+),PCYT1A,RPS4XP4(+),TUBGCP2,MYLK,JMJD1C,RP11-956J14.2(+),COPB2,RNPEPL1(-),CADM1,RASGRF2,EPC2,LINC01184,RP11-158M2.6(-),BOLA3-AS1,RP11-74J13.8,RP11-525K10.1,RP11-260O18.1(-),POLG2,SNRPB,CPA5,KIAA0319L,SPATS2L,FAM117B,CTB-50L17.2(-),AC010878.3(+),PRKCA,MPC2,TLK1,LPCAT2,MIR4767(+),ARHGEF11,PLAC9(-),ELF4(-),LYPD5,BRE,PTK2,KIF1BP,ANKRD10,NPM1P21,NALCN,PI4KB,ALDH3B1,TRHDE,NPAS2,RCN1,ARHGAP26,GALNT9,RAC1P3(+),HIVEP2,PRPF4B,FAM72C(+),CBR4,CTB-14A14.2(-),AC005042.4,FAM71A(+),RP11-712B9.2(+),ANKS1B,RN7SL397P(-),LINC00351,DCTN4(-),HNRNPA3P8(-),PCDHGA2,SLC6A19(+),RP4-630C24.3,HIST1H4H,RP11-470M17.2(-),RP11-108F13.2(+),TACC2,DHRS3(+),LPP,STAC(+),MED13L,RPL23AP28(+),LTN1,LINC01331(-),RSPH3,RP11-20J15.3(+),RGS9(+),LINC01165(-),KIAA0753,MOB3C,RP11-367G18.1,EXT1,RP11-496B10.3,GSTO1,RP11-274H2.3,FBXO30,AC079112.1(+),PCNX,RN7SL499P(+),HSPH1(-),RNU6-1244P(-),DRD2,RP11-690D19.3(+),PECR,MCF2L2,C10orf142(-),VCL,MIR6811(+),TG,COL24A1,CTD-2244C20.2(+),MIR5681A(-),FTH1P8(+),CD59,ATP6V1B1-AS1,MIR4280(-),RP11-231C14.7(+),ABLIM1,AP001596.6,CTC-487M23.8,RP11-329E24.6,VGLL4,TRAM2,SYTL2,CENPU,CEP350,ETS1,ENAH,LINC00376(-),PCCA,CALN1,RP11-37N22.1(+),RUVBL1,FBXO5,CNIH3,DDX3X(-),BBS9,LINC01085(+),CORO1C,ADAM32,IL20(-),RP11-323K10.1(+),RP11-754N21.1,RP11-431K24.1,EIF2B3,RP11-274H2.2,CLIP4,RP11-213H15.4,AC011343.1,MUTYH,CAB39,DYNC1I2(+),ITGA1,PDZD2,MBNL1,AZIN1-AS1,ZFC3H1,ARHGAP18,FAM200B,IGBP1-AS1(-),LGR5,SPEG,RNU5B-3P(-),RPN1,RNA5SP74(-),MIR4642(-),RP11-372E1.4(+),DGKD,PPP4R3B,MBNL2,ABCC1,ZNF519,SEMA6A,COBLL1,RP4-547N15.3(-),C6orf106,RP11-1080G15.1,MAPKAP1,RP11-453A12.1,SZRD1,SP3,HELB,PSMB9,SLC39A12,ROBO3,AL138885.1(+),ZDHHC9(-),LINC01094(-),TCERG1(+),CDK6,TXNP6(-),LINC00303(-),MIR759(+),CCR5(-),AC073465.2(+),AC009478.2(-),DDX1(+),TPR,SKI,RP11-420A23.1,FAM217A,MTND4LP25(+),AC092168.2(+),CRMP1,DMBT1,RNMTL1P1(-),LINC01483,PEX14,NRXN1,ENOX2,FAM174A,CAMKMT,WWP2,RP1-101K10.6,RNA5SP32(+),AC195454.1(+),PSMD1,VPS54(-),RP11-305B6.3,RP11-631F7.1(+),PDE4D,CTD-2050E21.1(+),TBC1D5,RNA5SP365(-),IP6K1,RP11-301L8.2(+),MEF2C-AS1,PCDH12(+),FRMPD3,SLC35F1,RAPGEF4,GAPDHP62(+),IFFO2,RBCK1(+),DSP,PIK3C2B,RP11-677M14.2(+),ZBTB7C,PPIH,AC002066.1,RP11-463C8.4,TRAF4,ODF2L,RNA5SP286(+),RASEF,STK32B,RPL13AP20(+),SH2D1B,BMX,LINC00536,FALEC(-),NALCN-AS1,CCSER2,KCNJ2,AP002884.2,C1GALT1C1L(+),TUBB4BP5(-),RP11-265P11.1,LIG4,AKR1B1,INMT-FAM188B,GPSM3,ZNF44,HMCN1,AIFM1(+),USP48,L2HGDH,LINC00271,RP11-526A4.1,PRKCH,ALOX5AP,MAP1LC3B2,RP11-608O21.1,HIST1H4E,CWH43(+),HRH2(+),MYLK-AS1,RP11-260N14.1(-),MED12L,RP5-963E22.5(-),PITPNM2,LL0XNC01-37G1.2(-),DSC3,TP63(-),VTI1BP1(+),CYFIP2,STXBP5-AS1,MARCH4,SULT1C3,LINC00500(-),RP11-753N8.1(+),ADAMTS17,LRAT,GMDS-AS1(-),RP11-472G21.2(+),TCN1,CEP83,KIF3C(+),GAREM,AC007879.2,AKR1C7P(-),MGAT5,CLOCK,AC008278.2(-),LEF1,RP11-58A17.4(+),ICE2P2(-),CHEK1,GSTA10P(-),PLK3(+),TXNIP(+),RP11-18O11.2(-),AKR1B10(+),LINC00840,PTK2(-),FLJ41941(-),ELOVL2-AS1(-),FBXO32(+),VLDLR-AS1,RNU6-284P(-),PPP1R3G(+),APITD1,METTL5,SCHLAP1(+),BOLA2P3(-),LINC01415(-),RP11-242F24.1,ATL3,MESTP4(+),RPL12P17(-),ZFYVE28,CNTNAP5,SNAP47,AC069277.2(+),PJA2,SMIM13(+),CEP85,RPL12P26(+),MYO16,TLL1(-),RP11-91K8.5(+),TSNAX-DISC1,AC018717.2(+),Metazoa_SRP,ATRNL1,TRERF1,RP11-128L5.1(+),MYOF,HSD17B2,AC024560.3,RN7SKP27(+),AC090505.1(+),SH3RF2,Metazoa_SRP(-),DCLK2,MYO1E,CTD-2196E14.9,EIF2B5,C5orf46,SNX33(-),NR3C1(-),DPPA2P3(+),GACAT2,NRP2,SIN3B,PCAT5,PLA2G7,RP11-504P24.5(-),MOK,PALM2,ESD(-),NUAK2,UCK2,ENSA,AC007040.11,NSMCE2,LY75,GALM,KBTBD6,ABCG2,HOXA3,CACNA1E,MTCYBP28(-),RPA3,RP3-449H6.1(+),RP4-608O15.3,RAD52,TRIB3(-),RP11-447H19.1(-),RP11-263C16.2(+),CCDC26,NNT,JARID2,TCF7L1(+),CTD-2410N18.4,UQCC1,ATP6V1G2-DDX39B,LMNTD1,RP11-85G20.2(+),TAP1,RP11-638L3.1,CPS1,RP1-65P5.5,RBMS3,ANO4(+),CCRL2(+),MMP7(-),NT5E,RP11-846C15.2,SH3KBP1,BCAR3,EPS8,RP11-9H20.2,RPLP1P6(+),SLC5A4P1(-),CTB-78F1.2(-),ACYP2,PPP6C,FBXO8,ITGBL1,KIAA0513,LINC01182,TRIM9,DCP2(+),RN7SKP66(+),IL1RAPL1,AC079988.3(-),C10orf11,MRPS5(+),THRB-AS1,CD302,KB-1254G8.1(+),PAIP2,RUNX1,DRP2,L3MBTL4,RP11-442J21.2(-),TRABD2A,LINC00582,CTB-89H12.4(+),STAG3L5P-PVRIG2P-PILRB,MIR3159(+),CTD-3214K23.1(+),RP3-470L22.1(+),RP11-248E9.7(-),AC008440.10(+),GFOD1(+),SMYD3(+),RP11-428O18.6,SH3PXD2A,RP11-5P22.3(+),ERI3,CYP20A1,AC098847.1(+),ARHGEF2,RP11-380B4.3(-),PDE4B(-),RP11-539I5.1,RP11-319G6.1,DCT(+),CDYL,DYNLT3P1(-),CTNND2,ABCB9,STOML1(+),PAK1,LINC00624,SPOCK1,NUMA1,C8orf31,PPCS,RP11-810D13.1(-),SAV1,DOCK4,ERI1,EPT1,SNTG2,VLDLR,AC002480.5,SLC12A3,ZNF573,GTF2IP4,snoU13(+),RNU2-21P(+),MAP2K6,CTC-432M15.3,RP11-458D21.1,TMEM232(+),LETM2,OR2B11(+),KRT6B(+),CCDC7(+),RUNX1T1,FAM222A(+),MTRF1(-),PCGF5,PNCK,AC008746.9(-),PCDH9,DLEU1,FGF13,NDUFA5P5(+),MED27,COG3,STAM-AS1,IL24(+),AASDHPPT,MCC,GRIK2,TRIB2(+),XPR1(+),STARD9,RP11-51P8.1(+),RPL13P6(-),SLC12A2,ICK,LINC00862,RP11-324H7.1(-),RP11-61G19.2(+),JKAMP,AC097467.2,TRPS1,KCNU1,ALKBH8,GPR25(-),D2HGDH,RP11-627G18.4,RP11-278C7.5(-),ERMP1,SEMA5A,DPY30,LINC00299,RP11-129O7.2(-),RP11-1007I13.4,CEP170P1(+),IL18,RP1-80N2.2(+),SOX13(+),RPS8P3(-),TPMT,XRRA1,CCDC83,NKD1(+),LNX1-AS1,TM2D2,PCNXL2,UHRF2,RP11-106M7.4(-),MCCC1,CTD-2277K2.1,MMP20(+),BTF3P7(+),RP11-13P5.2(+),PGRMC2(+),RP4-799G3.2(-),NAV2,GNG12-AS1,RP11-10A14.8(+),MBNL1-AS1,FTLP10(+),RP11-408A13.2(+),LDLRAD3(+),ING2,AC098680.1(-),HCG4P5(-),RP5-963E22.4(+),KLHL24,LINC00466(+),ATXN10,TSPAN2,RN7SKP143(-),IL1RL2,PLCD1,RAD54L(+),INTS9,GALNT2,MIR296,PRRC1,KSR2,MRPS22,PCDHGB1,NEDD9,RP11-766F14.1(-),MIR4435-2HG,RP11-540A21.2,RP11-536I6.2(+),COMMD6,RNU6-1032P(-),CRY1,RP11-94B19.1,VPS29,RP11-817J15.2(+),SEC16B,RP11-21J18.1,RP11-360P21.2,NUDT6,COTL1,FOXN3,SAMD4A,RP11-160O5.1(-),SLC35F3,LINC00880,CCDC50,CDC23(-),SDK1,CACNA2D1(+),P3H2(+),GPC5,CAPN2,FILIP1L,RP11-25I9.3(-),AFF1,SYNJ1,RP4-651E10.4,RP11-716O23.1,RP11-47G11.2(+),DGKB,CHRDL1,C1QTNF1-AS1,CLCN3,ALG14,KLF12,AF186192.1(+),CAPN8,ZNF829,MORC4,WWC2,RP11-66B24.5,RP11-443B7.2(+),PLCL2(-),SOX21-AS1,AC087348.1(-),BTBD9,ATE1,SETP20(+),PSMG3(+),OTOA(-),AL117187.1(-),DHX32,RP11-555G19.1,MMP3(-),CDKN2AIPNLP2(+),RN7SL167P(+),ZNF280C,BBS12(-),KRT8P7(+),AC007879.5,SUCLG1(-),RAB30,DLEC1P1,PHF10,RP11-525G12.1(-),AC098617.1,RP11-1007O24.3,RP11-347H15.1(+),TGM4,H2AFX,LAMC1(+),POMT2,SNX25,CLMN,LINC01451(-),ATP13A4,THEM7P,PDZK1,RP11-739N10.1(-),RAB31,MRGPRX2(+),ANKH,MXD3,IQCJ-SCHIP1,ECM1P1,AFMID,RP11-443P15.2,SNORD74(+),CC2D2A(+),ABHD17AP3(+),SHC3,FGGY,AC064847.4(+),CHST11,SLC16A14P1(+),MAGEA10,AC068207.1(+),FAM107B,GET4(+),STK17A(+),NDUFA10,WDFY2,SETD3(+),YBX2P1(-),ZYG11B,DAAM1,KBTBD3,NPM1P47(-),RNF103-CHMP3,RPL6P8(-),RP11-146E23.2(+),RP1-15D23.2,SUCLG2,RP11-452I5.2,FAM189A1,RNU6-231P(+),GUK1,AC016722.4(+),MRPS36P3(-),AC007317.1(+),RP11-613M10.9,LOXL1(-),RPL3P12(-),RPL21P23(+),RN7SKP227(-),RN7SL392P(+),USF1,DPH6,RNU4ATAC,ERG,ATP2B2,CTC-806A22.1,RP11-65D17.1(-),B3GALT5,RP11-739N20.2,LSM1P2(-),CCDC187(+),SFT2D3,KB-1930G5.4,PCDHGA3,RN7SL761P(-),FLOT1,SMOX(+),HIST1H4I,RP11-417J1.3(-),KLRC2,CTC-535M15.1(-),INVS,ANKMY1,RN7SKP112(-),LINC00351(+),PLEKHM3,CDC14A,WNT7A,ACTN4,AC012603.2(+),MIR936(-),GAS7,RP11-573D15.8,RP11-166B14.1(+),USP6NL,SPC25,PPP1R42,C12orf74(+),DPY19L2,CAPN10-AS1(+),CROCC2,AC006427.2(-),PARP9,CNKSR3,CEP170,CLDN20,RP11-787B4.2(+),SH3D21(+),TRIP13,IL15,GAPDHP24(-),RP11-287F9.1(-),MAMDC2-AS1(+),CTD-2532K18.1,SKAP2,RP11-88E10.4,RP11-152F13.8,WNT7A(+),WWTR1,RN7SKP140(-),GTPBP1,LINC00222(+),OPN3,CTA-109P11.4,TPRG1-AS1(+),ARL2BPP6(+),RP11-416L21.2(-),SYNPO,AC156455.1,RERE,TPCN2,AD001527.7(+),SLX4IP,TSPAN17,RN7SL853P(-),Y_RNA(+),RNU4-28P(+),UBA6-AS1,SLC6A8,MIR646HG,FLJ27354,RANBP10,PLCXD2,DAB1,SYAP1,ABHD2,RUSC1-AS1,CLASP1,GTF2H1(-),SORL1,RP11-706F1.1(+),SORCS3,RP11-158I3.1(+),WHAMM,DCLK3(+),RP11-85D18.1(-),COQ2(+),RP11-889D3.2(+),C1orf137,DCAF6,PHLDA1(+),MCC(+),HTR7,NUP50-AS1(+),GALNTL6,RP11-25I9.2(+),CD44(+),AC006369.3(-),ZDHHC18,RAPGEF6,SWT1,KLF6(-),BICC1,LAMB3,FBXL2,RPEL1(+),RP11-701B16.2,MIR4795(+),PARP1,SLC8A1,ACSL3,NR6A1,PPP4R3A,LARP1BP2(-),RP11-307N16.6,GTF2E1,SBF2-AS1,NASP,OR8D1(+),CTD-2015A6.2(-),NEDD4L,RP11-310I9.1(+),LINC01559(-),AC006445.6(+),MIR365B(-),OR2V1(+),RP11-171N4.3(-),SLC6A1(-),UBE2E2,RN7SL783P(+),AP000322.53(+),RP11-371E8.4,RP3-527G5.1(-),AC016722.3(-),CABLES1,AL139288.1,RORB,DCAF5,PCLO,CDC42EP3,RP11-779O18.3,FAM160B1,ILDR2,OSBPL3,CASC21(+),AKT3,LINC01534,ENC1(+),RP11-766F14.2(+),BIVM-ERCC5,ETV6,RTN4IP1,GLCE,AL138837.1(+),RP11-291J9.2(-),RELL2,RP11-309M7.1(-),SH3BP4,PELO,RP11-277P12.6,XPO7,RGS5,STYK1(+),AKAP13,RP11-433O3.1(-),CDC5L,ARHGEF17,TWIST2,SH3RF1,SRGAP2,RP11-400N13.1,CELF1,CSPG4(+),RP11-326A19.3,ANGPT1,RP11-96L7.2,ERBB4,RP11-439K3.1,GRHPR,MEIKIN,PTPRC(-),FAM184B,MELK,TP53I3,LURAP1(-),MAML2,TIAM2,COL19A1,APCDD1L-AS1,CTD-2547L24.4(+),GPR156(+),CCT5,CDCA4(-),AC110056.1(-),RP4-734P14.4,AC103563.9(-),AC006445.7(-),RP11-184M15.2(+),STAG3L5P,PGAM1P5,RP4-555D20.4,ERGIC1(+),AC026202.3,AKR1B1(-),MECOM,RNA5SP353(+),PDCD6IP,RNU6-406P(-),AC011997.1,PURA,PAMR1,SNX21,RAB3GAP2,CTD-2001C12.1,FAM228B,RP5-991G20.1,LINC01126(+),BIVM,OR10J5(+),ATP13A5(+),INTS6-AS1,MDGA2,DIRC3,BMPR1A,ZFPM2-AS1,RP5-972B16.2,LPCAT4,ZNF586,SMIM3(+),IL17A(+),RP11-231G15.2(+),CTB-111H14.1(+),MIR6881(+),UBLCP1,RNU6-474P,BAALC-AS1,RNU7-38P(-),SCRN2,RP11-179A10.3(-),MLPH(+),RP4-541C22.5,EPM2AIP1,PHKA1,DGAT2L6(+),RP11-31H15.2(-),CNTN1,RUNX2,NPAS3,RP11-88H10.2,ACOX2(-),NWD2,HIF3A(+),MIR4432(-),RPH3A,RP11-302M6.4,N4BP2L2,MLXIP,RP11-962G15.1,BEST4(-),SPRED1(+),NPRL3,ERICH3,DCTN5,ADAMTSL3,NOS1,RAD51AP2(+),FGF14,RN7SL208P(+),LINC01444,RP11-118E18.2(+),ZNF395,SORBS2,APP,RP11-90J7.3,RP11-648K4.2,AC093639.1,C1orf168,LPP(-),RNF185,RP11-138H8.4(+),UBN1,MIR2052HG(+),PAIP2B,SLC16A1,LINC01220(-),RP11-562F9.2(+),TNFAIP8L1(+),APLN(-),RAB8B(+),FBP2P1(+),TBCE,MTHFS,RP11-68E19.2,ZNF141,C2orf73,CIRH1A,OLFML2B,INPP5A(+),SNHG24,LEMD1-AS1,RP11-417N10.5(-),AL132709.1,MAP4K5,HILPDA,RP11-182J1.12,AZIN2,AC090644.1(+),TRIM42(+),RAB20,ZNF704,ANKRD28,RNU6-830P(-),NUP155,CDCP1,QKI,TCTE3,C7orf49,AC098820.2(+),FAM181B(-),EIF4A3P1(-),XRCC5,AC104667.3(+),MIR133B(-),BLK,ZMIZ1(-),GRAMD1C,KRT18P21(+),NOS1AP,INTU,AP002958.1(-),RHOBTB1,ZNF566,LINC01119,ARL8B,PARVA,HAND2-AS1,OPTC(-),AC099539.1(-),MAP2,FBXL13,HMGB1,TNS4,CENPA(-),KCNJ15,RP11-455P21.3,AC009541.1(-),LRRC8C,CTD-2207P18.2(-),AC104058.1(+),ITPRIP,RP3-510L9.1,IQCH,RFWD2,ZCCHC4,AMMECR1,AHR(+),EEF1G,ADK,CASC15(+),RABGAP1L,NOP58,KRT75(-),SCN11A(-),COL15A1,RP11-184M15.1(-),MTHFD2L(+),TMEM9B-AS1,AC012368.1(+),RP11-612J15.3(-),RNU6-704P(+),TTLL5,DHRS7,U82695.5(+),ACIN1,DNAJB6(+),AMOTL1,LA16c-444G7.1,HNF4G,MIR3929(-),RP11-171N4.4(+),LAMP2(-),RP3-495K2.1(-),RP11-698N11.2(+),RP1-292L20.3,AC090505.4(-),KIAA1549,ERLIN1,GPC6(-),UNC80,XXyac-YX65C7_A.2,HMGA2,ZFYVE9,PSD3,STAM,AL603766.1(+),CD300LD(+),RP11-191G24.1,RP11-103H7.1(+),RPRD2,RP11-508M8.1(-),STEAP1B,POMGNT2(-),TEK,GNAQ,SF3B1(+),LINC00882,RP11-374N7.2(+),OSBPL10,TRBV7-2(-),RNU6-1227P(+),ZNF567,HMMR,CTD-2143L24.1,AC102953.6(-),RP11-373N22.3,RBM24(+),INPP5A,RP11-492L8.1(+),ZNF620,SERF1AP1(+),KRTAP21-3,ADAMTS12,RP11-478C6.2,GRB10(-),AC114814.3(+),CNNM1(-),SPATA13,RP1-68D18.4(+),MAP3K9,THEM6,DOCK10,HEATR3,SOS1,SCAP,ZNF552,GDPGP1,RP11-34D15.2,AC016723.4,LINC01350,CTC-458A3.1(+),ARHGDIB(+),TMCO5B(-),MEGF9(+),HCAR2(+),RNU6-639P(+),PLD5,RP11-217B7.3(+),PLCXD2-AS1,AC018495.3(+),HNRNPA3P13(-),GLI3,MET(+),EFCAB12,PRELID3BP8(+),CUEDC1,AC124861.1(+),CARD11,MEPCE,C4orf26(-),OXR1,EHD1,FAM49B,DMD,TOPAZ1(+),LUCAT1,C4orf36,EIF4A2P4(-),P3H2,SALL4P5(-),MIR3663(-),RP4-655L22.4(-),SH3TC1,TMEM185B(-),FUBP3,SUSD1,RP11-314D7.2,RN7SL300P(-),RP1-290I10.2(+),RP11-13P5.1(-),TPM3P2(+),NR3C1,CTD-2256P15.1,ASAP1,ADD2(+),PRKAG2,KLHDC4,RP11-535C21.3(+),RP11-346C20.3(-),RP11-317G22.2(-),ZNF432,CSDE1,SLC16A6(-),RP11-629G13.1(+),RP4-553F4.2(+),RNU6-660P(-),RP11-574K11.24,RP11-438D8.2,EYA2,KIR3DX1(+),SYN3,RETNLB(-),SGMS2(+),FOXO3(-),LINC00642,AC092684.1,COL25A1,ANAPC5,NIPBL(-),RNU7-37P(+),SLC9A3R1,NAE1,RP11-201E8.1,AC104802.1(+),RNF4,RCOR1,ABHD15-AS1,NGEF,RP11-115D19.1,DIS3L2,RP11-317N12.1,CARD19,RPL26P31(-),SEPT9,AC007091.1,AKAP7,GMNC,THAP6,ZNF462,SUMO2P12(-),ZNF335,RPL22P5(-),PACRG,GORASP2,KLF7,TTC39C,RP11-382A20.4,C1QTNF1,RP11-95M15.1(+),DIEXF(-),RP11-231C18.3,LINC01473(-),RUSC1,RN7SKP191(+),FRAS1,CTB-127M13.1,AC114814.4(+),HDAC9,AC016712.2(-),SNORA33(-),RP11-138H8.3(-),AC106869.2,MAGOHB(-),CTD-2564P9.3(+),CSNK2A1(-),RPS6KA2,NAA50(+),BLID(-),LY75-CD302,RP11-673F18.1(+),LINC01615,GFI1B,POLR2C,CD163L1,RP11-774D14.1(-),HNRNPR,MT1L(+),CTC-205M6.1(-),LOX,LINC00856,SH3RF3,CTD-2345M20.2(-),CNTN5,HECTD2,RP5-944M2.2(+),MYLK2(+),TRANK1(-),RP11-299J5.1(+),HDAC3,HECW1,SEC24B(-),RP1-111C20.4,EXTL2P1(+),SRGAP3,DHRSX,RP11-718B12.2(+),RP11-525K10.3,Metazoa_SRP(+),AC010976.2,RPL6P21(+),RP11-232A1.2(-),DPYSL3(-),SLCO3A1,RN7SL91P(-),TMEM44-AS1(+),RP11-533E19.5,RP11-530C5.1,RP11-293M10.2,RP13-923O23.6(+),SSPN,RP11-471N19.1(-),CDH13,DNER,RTEL1-TNFRSF6B,RP11-736N17.11(+),ZNF806,RNU6ATAC37P(+),RP11-751H17.1,OSBPL8,CDH2,HUWE1,THRAP3(+),RP3-471C18.2,RP11-1008C21.1,ELMSAN1,RBMS1,EIF2S3L(-),RP11-464C19.2(+),NAALADL2,MTCL1,ERMARD,CTBS(-),AP4B1-AS1,RP11-565N2.2(-),RP11-392P7.1(-),RP11-478C6.1,RP11-528A10.2(+),EFHB,ZNF280D,AC093609.1(+),PEX5L,GRIA4,TCP1,ZMYND8,IL1RAPL2,RNY1P7(+),KCNA5(-),FAM188B,CTD-2128F4.1(-),RP11-152C17.1(-),PNKD,SLIT3,FAM173B,CTC-264O10.1(-),AC117372.1(-),SOX21,OR4F13P,MYRIP,RP11-498M15.1,RPL35AP21(+),RP11-78O9.1(+),ADAM12,MMP12(+),RP11-203F10.1(+),MGLL,CLDN24(-),WDR33,RN7SL236P(-),LINC00534,HIST3H2BB,XXyac-YM21GA2.4,LINC00847,RP11-193H5.1,RP11-217B7.2(-),RNU4-10P(+),CACUL1,UBE3B(-),RNU6-263P(-),FAT3,LINC01057,HDAC4,MAMLD1(+),ROR1,GALNT15(+),TMOD1,RNU5F-1,GS1-590J6.3,RP11-686D16.1,PVT1,LINC01050(-),ITGA11,C9orf147,SLC25A26,RP11-552M14.1(+),AK3P4(-),MTRF1,RP11-361A23.2(+),RP11-65I12.1(-),LTF(+),LGALS3(+),BTN2A3P(+),SORBS3,RP5-1051H14.2(-),NOX5,EML1,MIR3681HG,ESYT2,CCDC30,RNF14,CTB-113I20.2(-),AL591610.1(-),MDGA1,HSD17B12,REEP5(-),SHROOM2,CUTC,XXyac-YR21CG7.1(+),AC133680.1,NRDE2,PLCH1,ST3GAL3,AC115283.1(-),RP11-231C18.1(-),RP11-420N3.3,MRPL1,CTD-2292P10.2,TMEM184A(+),SLC25A37,RSL24D1P4(-),AC016543.1,NDRG1(-),RAB27A,HSPE1P23(+),C12orf60,TRUB1(+),ORC3,PTPN12,TUNAR,RP11-521O16.1(+),RP11-545I5.3,CTD-2647E9.1(-),ZBTB20,EXOC6,RPL22L1,TRPM2,RP11-95M15.2(+),AC118653.2(+),CUL4B,RAB27B,ZNF282,CD244,RP11-252M24.1(+),RPPH1-3P(+),SMURF1,LINC00330(+),ATG4B,GLIS1,RP11-349J5.2(+),APBB2,AAGAB(+),TTLL11,RP11-386D6.1,RP11-563P16.1,MBTPS2(+),RP11-328K15.1(+),RP5-1069C8.2,PLEKHF2,TSC1,LINC01170,AMOTL2(+),ASB2,TGFA(-),RP11-521E5.1(-),PRH1,RP11-177F15.1(-),SNORA40,CHST3,VAPA,MIR3148(-),SEPT10,LINC01555(+),RNU6-1060P(-),DIP2B,KATNBL1P2(+),FBXO16,ZMIZ1-AS1,TMCO4,AHCTF1,RP11-739L10.1(+),ATP2B4,TIAL1,ARHGEF3,MARK3,CTC-425K20.1(-),SNORA74B(+),DST,AC016907.3(+),LARS2,PDGFC,GLDC,CTC-278L1.1(-),RPTOR,FHAD1,CSE1L,CTC-554D6.1,SPTBN5,RP11-21J7.1(+),CALCB(-),PGM2L1,MIRLET7A2(+),DUSP28,RP5-1170D6.1(+),RAB11A,DTWD2,PCDH15,C1orf127,SLC2A5,FBXL7,SNAP25-AS1,OPCML,JARID2-AS1,PTCHD1-AS,ATP6V0D2,AC010894.3,SORBS1,RP11-756P10.7,RP4-594L9.2,RP11-564A8.4(-),TTC8,LINC01394(+),CDH4,LINC01605,GSTO2,RP11-982M15.8,CYFIP1,MIR7702(-),ADAMTS14(+),ANO6,FABP5P10(-),MYPN,MIR298,LINC00592(+),SNORA51(+),RN7SL649P(-),RPS6KC1,RP11-180K7.1(+),GRIP2,NLGN4X,CHD1L,RP11-331K21.1(+),SPRR2D,JAGN1(+),JADE3(+),PIGR(+),GRXCR1,FSTL5,ITGA9,DOCK1,IQCH-AS1,RP11-543C4.1,KHNYN,LINC01395(-),PSAP,FZD1,C3orf67,FBXO36,RP11-644L4.1(-),TMED7,RP11-37J13.1,RP11-54A4.2(+),LSAMP,IFRD1,HIVEP3,MICU1(+),ZSWIM8,RP11-327L3.3(+),GALNT14,ATXN1,RP11-484O2.1(-),TNIP3(-),RP11-405M12.3,TRAF3IP1,PCOLCE2(-),TMED10,TDRD3,GLG1,BDH1,TRBV8-1(+),RP11-340F14.6,DNAJB12(-),SLC39A11,SPAG16,ARF1P3(-),IMMP2L,ATP8B4(+),AC092635.1(-),MID1,NFATC2(+),LINC00396(-),TGM2(-),CHRM3,AP000439.3(+),AC097721.1(+),AC006369.2(+),PDE6B(+),NSMCE2(-),SC22CB-1E7.1(+),GSTCD,NPBWR1(+),RP11-750H9.5,RP3-441A12.1(+),RP1-19N1.1(+),HIST1H2BB,RNU6-348P(-),ST7,AC004824.2(+),TARSL2,RP11-459K23.2(-),ARL4C(-),FLVCR2,HGSNAT(-),MID1IP1-AS1,CMSS1,AL445531.1(-),DFNA5,MSC-AS1,NCOA3(+),CAV3,TFCP2L1(+),AC007182.6(+),AC112721.2(-),RP11-991C1.2(+),HMGN2P5(-),STX1A,SNORA13,RALB(+),RP11-155G14.6,CADPS2,MAPK8,SH3BP4(-),TRPC4,FAF1,RP11-765K14.1(-),TRIM71(-),FRMD6,KIAA0556,ROBO1,KRT18P24(+),PLAC1,EPB41L4A-AS1,LYRM4,SCARB1(+),RP3-467K16.2,GSN,MRPS36,RNF182(+),RNF130,RP11-561B11.1(+),CYBRD1,CTD-2507G9.1(-),CR392000.1(-),CTD-2021J15.1,RN7SL66P(-),RP11-223A3.1,RP5-898J17.1,MIPEPP2(+),CTB-178M22.1,RP11-670E13.6(-),TMPRSS11F(-),RARB,RPS20P23(+),OTOL1(-),DSTNP4(+),TRPM3,CTD-2325B11.1,C9orf69,SIPA1L1,SPRY2,RP11-350D17.3(+),CCDC62(-),CRIM1,CCR4(+),RP11-116D17.5(-),TOE1,RP11-158I3.3(-),RNU6-471P(-),RP11-889D3.2(-),RP11-778D9.12,MYOM3,LSM3,TTC23,BNIP3L,TMEM170B,FRMPD3-AS1,HEXB(+),CEP85L,MYLK4,TMEM217,LINC01572,RFT1,MLLT4,AF129075.5(-),Y_RNA(-),TBC1D7(-),STK10,TRPM6,AC007381.1(+),LEPROTL1,PCNXL4,PRICKLE2,PPP2R2B,LINC01344,RN7SKP49(+),RP11-834C11.12,PLEKHA2,MIR4437,TEX14,RNA5SP151,GUCY2F,STK3,RASAL2,TICAM2(+),AIDA,C6orf58,ACE,RAB11FIP5,RNU2-40P(-),CHMP4C(-),ASAP2,RN7SKP148(+),AC010209.1(-),DEC1,EXOC6B,PAWR,GSTA9P(+),IMPAD1,FAM46D,LBR,FRMD5,KAZN,RP5-875O13.7(+),CTD-2116N24.1,CEP44,RP11-57C19.6(+),AC090692.1(-),RP11-368J21.3(-),NTM,RPS27L(-),C3orf52,AC006277.3,PLCB1,AC104837.1(-),LINC00961(-),QTRTD1(-),ESRRB,FMNL2,RP11-338K13.1(+),RP11-166A12.1,AC005071.4,RP11-237P21.1(+),PXN,RPL23AP46(-),UBXN2A,BNIP3L(+),TBC1D22A,BROX,AC009052.12,FHIT,SGMS1,DCAF13(-),CDCP1(+),AC093609.1(-),PTPRD,SIPA1L3,CCDC58P5(-),NXNP1(+),ZP4,AKIRIN2(-),SAP30BP,ADAM9,CYP1B1-AS1,SUMO2P12(+),RP11-44B19.1(+),TNFRSF8(+),SHANK2(-),BFSP1(+),RP11-259K5.2(+),SEMA6A-AS1,PPP1R11,MIR921(-),LINC00276,CNOT10,RP11-65M17.3,RP5-937E21.8(-),AC017048.2(+),OSBPL10-AS1,RP11-140C5.3,AC092415.1(+),SFMBT1,MCFD2(+),SCD5,CCDC177(-),SMS,RP11-467L13.4,ADPGK,FBXW11,PPP2R1B,MEX3C,SCFD2,NEK6(+),GLIS3,SFXN5,TLE4,CTAG1B(+),PDE1A,TMEM109,ATG7,RP11-20A20.2(-),LRGUK,THRB,IWS1,AC005220.3(+),ATPAF1,LINC00471,RP11-414H17.5(-),MACF1,RP11-457K10.2(-),ALG1L(-),ZNF839,FAM155A,SUPT3H,RP11-524N5.1(-),TAF12,PSMA2P1(-),AL163953.2,SIL1,ERGIC1,CTD-2555K7.2(+),EGFEM1P,AC008834.1,FAM218BP(-),AC015987.1(+),UBASH3B,C12orf76,XXbac-BPG13B8.10,OXSR1,CCNY,LRRFIP2,EMILIN1,PTDSS1,LINC00894,FOXP1,AL163953.3,SNCA,RN7SKP206(-),TK1,RP3-445O10.1(+),NRP1,CD82,AMFR,CNN2P6(+),SOX6,ABCD4(+),WSB2,LARS2-AS1,C2orf57(-),AC008622.1,SETBP1,TTC1(+),LECT1(-),SNX25P1,RP5-1011O1.3,TNIK,MPP4,RP11-415I12.3,RP11-38J22.1,FBXL17(-),RNU6-499P(+),RP11-489D6.2(+),CEP72,MAP1B,PLEKHA6,SUSD4,CRIP1P1(-),IHH(+),KERA(+),PID1,PLXNA2,SAMD12,RP11-244M2.1,RFX3,IPO9,MOAP1,CARD9,AC241585.1(+),RP11-753D20.3(+),RP11-486F17.1(+),TMEM212,GFRA1,RAD51B,RBPJ,PTGFR,ING1,MTMR1,COLEC12,MAST4,RP4-806M20.4,RP11-116D17.1(+),DISP1,SERINC5,POLR2I,RP11-293M10.1,BMPER(-),MAST2,RP11-26L20.3,KCNG1(-),SDCCAG8,AC005592.2,AC079807.4,MB21D2,EVC,CTD-2309H9.4(-),PRKCZ,RP11-645C24.5(+),VRK2,COX15,C1orf228,RP1-41C23.1(+),COA4(+),RP4-796I8.1(+),COBL,PLPP4,MTND5P21(+),IMPDH2,TACC3,RNU6-895P(-),RP11-210L7.1(-),MIR548H5,NAMPTP1(+),RP11-342M21.2(-),RP11-413E1.4,SFR1(+),RP11-576N17.3(-),LINC00393(+),CREBRF,MPHOSPH6(+),RP13-379L11.1(+),KIAA1549L,KLHL4,EPB41L4A,GRM1,RP11-15B24.5,FSCN1,SLC25A14,RN7SKP2(+),AP003391.1,CDC5L(-),SNORA31(+),MYRFL,RP11-930O11.1(-),MYH15,CTC-232H10.1(+),P4HA2-AS1,RP11-1C8.5(+),C1orf100(+),REN(-),AL133335.1(-),AC005062.2,CDV3(+),HADH,AC005042.5,RP11-417J1.7(+),ASF1A(+),PPP1R14C(-),CTD-2308B18.4(+),RN7SL28P(+),ANKRD11,RP11-1263C18.1(-),FASTKD2(+),DYSF,RP11-81H14.2,SMAD2(-),KIAA1755(+),QSER1(-),RP11-571L19.7,KB-1083B1.1(-),UTP20,OR2V2(+),RP4-736L20.3,U3(-),JAKMIP2-AS1(+),AC004920.3(+),IFT46,MIR137HG,XAGE3(+),ZFYVE1,FRYL,SPEF1,CTD-2244C20.1(-),PPARG,DMXL1(-),RP11-439C8.1(+),DGKG,PRKG1,ANK3,DNLZ,PSMB3,RN7SL510P(+),ADGRA3,CAMLG,RP11-130F10.1,RP11-551L14.4,HYI-AS1(-),RP11-955H22.4(+),FIGN,MRPL11,RGPD5(-),ECHDC3(-),RP11-352D3.2(-),PACSIN2,SNX24,ANXA11(+),MTMR3,RASGRF1,MKNK1,XXbac-B476C20.9(+),RP11-146I2.1,SEC24C,RP11-488C13.4(-),RP11-416L21.1(+),TRIO,PPARGC1A,PDP1,PAQR5,IKZF2,EFNA5,TMEM255B,CTD-2249K22.1(+),RP11-600L4.1(+),AC008869.1(+),AC092646.1(-),SATB2-AS1,CCDC148,RP11-435I3.1(+),RP11-274J15.2(+),MCTP2,RP11-187E13.1(+),DPYS,PPP1R12B,RP11-61G19.1(-),CEACAM22P,GNAS-AS1,CHSY1,HIF1A-AS1(+),AC079753.5(-),AC068138.1(-),LINC01481,RP11-753D20.4(-),UPP2,PITPNC1,MIR4435-1,RP11-510J16.5,STARD4-AS1,LRRC46,RP13-735L24.1(+),RP11-310I9.1,RP11-629O1.2(-),KDM2B,ERCC5,OR7E90P(-),RP11-379B8.1,TENM4(+),RP11-118H15.1(-),RP4-656G21.1(-),LINC00511,SF3B6,RAB10(+),RNU6-251P(+),MIR3615,STARD13,SNORD70,B3GLCT(+),OVOS2,DSCC1,CXCL2(-),RP11-412P11.1(-),RP11-290H9.2,RP11-114H23.1,TNFSF18(-),TRAK1,RBPJ(+),RP11-131L23.1,PIP4K2A,AC097361.1(-),GALNT16,LSM3(-),RB1CC1,ZSCAN25,MID1IP1,SCARB2,RN7SKP284(+),RP5-1189B24.1(+),AC009264.1,AD001527.4,NCOR2,ZEB2P1(+),TRIM24,FTCD,KDM3A,AC019186.1(+),SOCS6(+),FRMD6-AS2,SKP1(+),RP11-251M1.1(+),RP11-905K4.1(+),SMAD3,RP5-1011O1.2,RP11-530A18.1(-),DOCK7,TNIP1,RP5-933K21.3,AC104169.1(+),ANKRD13A,COA7,LINC00467,USP43,RP3-332B22.1(+),CTD-2337A12.1,USF3(-),MARCH1,IQCJ,PCSK6,RP11-175E9.1,MSN,RP11-443B7.3,AC010184.1(+),SETP15(+),ABCA13,HIP1R(+),EIF5,PIEZO2,C10orf90,CLNS1A,ALK,AC023590.1,FGD4,TTC30B,TMC1,NDUFC1,TRIP12,CAPZB(-),FNDC3B,COA6,RP11-445P17.5(+),IGFL1P2(-),AC137674.2(+),AC010887.1(+),RP5-901A4.1,LINC01301,DNMBP,NDE1,DAZL(+),HIST1H2BL(+),TRIM33,RP11-894J14.5,CLDN16,ROPN1,PPM1B(-),RN7SL250P(+),NRG1,DIO2(+),EGLN1,STK24,LINC00603(+),ZNF767P,GMDS,ABCC4,AOX2P,SHOC2,UNC13C,CARS2,TSPAN5(+),RP11-22B23.2(-),LINC01411,ATP5G2,RP11-719N22.1(-),LINC-PINT,RP11-3G20.2(-),SNORA35(+),TFB1M,SPRED2,RP11-231C18.2(+),PCDHGA1,MCAM,RP11-308K2.1(-),RP4-612B15.3,NEK6,GOT1(+),SP140,RP11-655H13.2,AHCYP4(-),CNBP(-),AC124997.1,LAMA2,LRRC8B,UMAD1,RNF217(+),HS6ST3,GFM2,MIR181A1HG(+),RP11-890B15.2(+),RP11-114F10.2(+),RP11-389G6.4,AGBL3,MRPS27,AC027320.1(+),RP11-298J20.4,RPIAP1(-),N4BP1,C3orf67-AS1,RP11-10C24.1,SPAST,CLNK,RPL12P19(+),ROR1(+),RNA5SP388(+),LINC01545(-),CTC-497E21.5,RP11-417N10.3(+),LINC00607,SHTN1,AC017002.1,MAGEA9B(+),KIF3A,ZNF792,TERC(+),KCNAB1,DOPEY1,METTL8,RP11-696F10.1(+),KLHL23,AC023669.1(+),RP11-183A22.3(+),AC104820.2,RP11-460B17.3,PROSER2(+),CCDC150,MRPL2P1(+),NUP133,AC016903.2,TTBK2,CYSTM1,RP11-430C7.4(+),YPEL5(+),KIAA1958,MEF2A,TBC1D23,LIMS3(+),KLHL3,TNFSF8,FAM72D(-),RP11-255M2.1(+),SHC4,AC079613.1,RP11-346D14.1(+),SEMA3A,IRAK2,GABBR2,OR2K2(+),PAXBP1-AS1,PIK3C2A,RP11-403A3.3,EMX2OS,PRELID2,CDH8(-),CTC-546K23.2(-),IGF1R,RPS4XP6(+),ZCWPW1,NPHP3-AS1,CMP21-97G8.1(-),NREP,HMGN4,RP11-396B14.2,RP11-402N8.1,RPL23AP93(-),RWDD4,LINC01482,COG2,TNNC2,MMAB(+),GLI3(+),RP11-1078H9.1,RP11-249C24.10(-),ENO4,RP11-528A4.3(+),PRB1,TTLL11-IT1,ECE1,NCAM1,RP11-442J21.2,RP11-89N17.3(+),NYX(+),SOX9-AS1,RN7SKP250(-),NOTCH4,CIT,AFF2,DGKZ,AP2A1,GABRB1,USP12-AS2,MREG,MRRFP1(+),PC,TMEM40(+),DNAH14(+),RP11-222K16.1(-),PDE7B,MIR4708(-),ROBO2,ZNF609,LINC01033,EPYC(-),LINC01031,CYTH1(+),LIMS1,DDR2,CDK5RAP2(-),FBN2(+),IRS1,PIK3CB,BNC2,RP11-96O20.4,SULT1B1,PARD3B,COL14A1,RARRES1,RP11-180D21.3(-),TMEM43,LINC00461,COIL(+),DCPS,MGAT1,PTPN22,AIG1,RP11-331N16.1(+),LRRC16A,CTSV(+),STAG2,SMOC1,NLGN1,RNY4P37(+),CRYBG3,XPC,C9orf3,SLCO2A1,SUSD6(+),RPS27P12(+),AC005037.3,PTHLH(-),RPS10P21(-),RP11-561B11.3(-),AK4P6(-),CAMK2D,WDR27,RP11-524N5.1,RP11-585K6.2(-),CTD-2630F21.1,RP11-354I10.1,AC016907.1(+),CIDEC(-),LINGO2,PKP4,FAM156A,RYR2,SEC22B(+),ZNF341-AS1,RN7SL672P(+),BEST3,B3GNT5,RPF2,RP11-101O21.1(+),CPLX2(-),PKNOX1,MIR548AW,UTS2B,EEA1,RP11-445P17.5(-),CCNT2-AS1,CDK19,FAM110B,PKP2(+),AC073283.4,RP11-366M4.18(+),ZHX2,SVIL,RPS2P39(+),LARP1B(-),RP11-432M8.19(-),ADAMTS18,RP11-597D13.1(+),LINC01191,RP11-114H23.1(-),URB2(-),RP11-18B16.2(-),PTPRM,LINC01170(-),PHLDB2,RP11-649G15.2,BAALC,RNF128,MMP9(+),RORA,RPL15P2(-),AC079610.2,DNAH6(+),MFSD1,RP4-738P11.4(-),PI15(+),RP11-407B7.1(+),CTNNBIP1,RP11-397A16.3(+),RP5-933E2.1(+),CTD-2636A23.2(+),AC060835.1(-),SH3GLB1,PTPRZ1,RP11-433J8.2,RP11-347D21.1(+),ACTN1,ARID5B,LINC01567,ITLN1,RP11-23D24.2,RP11-212P7.3,RNU1-51P(-),SMIM2-AS1,RNU6-938P(-),RP11-7F17.7(+),RTEL1,RP11-659G9.3,CPED1,FAM193B,RP11-2N1.3(-),TCTN1,AC069157.1(+),RP11-522M21.3(-),ZNF365,RP11-13J12.2(-),SOX2-OT,TMC7,ULK4,AFAP1,RP11-680F8.3(+),CCDC108(-),ENG,MAFK(+),TMEM251,RIMS2,RP11-725D20.1,RP11-724O16.1,C9orf84,MARK2P12(-),U4(-),RP11-527D7.1(+),STK3(+),PRR11,RP11-473A10.2,LINC00559,KIF25,STARD8,RP11-94P11.4,RP11-478K15.6,UXS1,COMMD7,C1orf186(+),RP11-793H4.1(-),RP11-310A13.2(+),LEPR,SETDB2,RP11-454P21.1(+),INPP4B,MLH1,AC016682.1,ATL2(-),HECW2,FAM107A(+),ABTB2,MAPK1IP1L(-),ABCA4(-),PPL,MAP3K7CL(+),SLC25A39P2(+),MKNK1-AS1,UACA,AC004538.3,RP11-239H6.2,MTND2P8(+),CTD-2066L21.3,RBM20,RAPGEF1,MBOAT1,PPP1R18,NDUFA2(+),MIR5689HG,HIBADH(-),VSX2(-),XXYLT1,FGF5,ATG14,GRK5,FLJ22447(-),RP11-766N7.3,ARHGAP17,RP11-401H2.1,CTC-329D1.2,TAPT1-AS1,AC012506.1(+),FTLP1(-),BTRC,KB-1517D11.3(+),RP5-888M10.2(-),RAPGEF5,AP001442.2,AC068056.1(-),PTPRK,TMCO3,SMYD3,RP11-338O1.3(+),AC011286.1,AC004231.2,PEX26(+),LAPTM5,AC125238.3(+),DDX18P1(+),EPB41L5,ZNF782,RP11-81H3.2(-),snoZ278,IMMT,GOT2P2(+),STON1-GTF2A1L,MYO7B,RPRD1B,AC009262.2(+),AMN1,HCCAT5(+),RP11-774I5.1(-),RNU7-88P(+),APLP2,SLC7A11,CRISPLD2,RP11-287F9.2(+),FLI1,CTD-2410N18.5,LINC01516,TRIB1(+),AC092646.2(+),LINC00506(-),ANO4,SYNPO2,RP11-784B15.1(+),RP11-20B7.1(+),RSF1,PPTC7,ELP2,AC104777.4(-),RP11-204L24.2,KCNMA1,FAM175A,RP11-42A4.1,RNU6-41P(-),EHF(-),THADA,ASTN2,TMEM44(+),CELSR3,GABRG2,LEF1-AS1,CTC-471J1.11,DDX31,RP11-326I11.4,RP11-451F20.1(+),ARHGEF12,ATP2A2,IQCK,CTD-3214K23.1(-),PPIF(+),FAM231A(-),VN1R46P(+),RTN4,PHC2(-),MIR5703(+),AL354720.1(-),KIF13A,FOLH1(-),AC006145.1(-),LINC01317,KCNIP4,LINC01247(-),AC074011.2,AC098828.2,USP40,RNU6ATAC4P(+),BOLA3,KRBA1,SDAD1,AC078828.1(-),GFRA3(+),CRYGEP(+),MIR4632(+),FAM3D-AS1(+),SLC35F4,CTD-2501M5.1(+),CLPB,LINC01510(-),ASCC1,IDS(+),TEAD1,RP11-20E24.1,RNU4-32P(+),YY1,MIR4472-2(+),AL121819.1(+),RP11-449H15.2,MIR548AG2(-),RP11-187E13.2,RN7SL305P(-),RP11-659O3.1,RP11-460B17.3(+),RPS6KA5,APITD1-CORT,CDKL2(+),INTS12,GOLGA4,RN7SKP89(+),WDR75,GUCA1C,RP1-80N2.4(-),AC016995.3(+),CLDN11,C1orf106(+),CBLN3,DIP2C,AREL1(+),LSM3P3(-),CAPN8(+),CASP8,CTD-2292P10.4,CHCHD4,HS1BP3-IT1(+),RP4-537K23.4(+),RNU6-38P(+),PREX1,ACTBP9(-),SLC4A4,HIGD2B(+),RP11-546O6.4(+),CTD-2554C21.1,RP11-112J1.3(+),HEIH(+),TMEM45B,CEP128,BTN3A1(+),RP11-474N24.6,HIST3H2A,FRY,MORF4L1,SCARNA16(-),STK39,UQCC2(+),RP11-542A14.1(+),AC018717.1(-),INSC(+),SMARCE1P4(-),RP13-131K19.6	SKMEL147_shZ3.DN	SKMEL147	shZ3	DN	0.1252	0.1342	0.932936
MA0711.1.OTX1	1	1	1259	23054	14225	228905	0.0518	0.0585	,RP1-6P5.2(-),ME2P1(+),PRDX3(-),PXDN,RP11-442H21.2(-),RP11-412H8.2(+),TRA2B(-),AK9,AC068831.6,ICA1L,SLC12A2(-),RPL12P44(-),FAM161B,ZP3(-),DNMT3A,VTRNA1-1,LINC01111,RAB3IP,CUBN,ZNF664,CAMTA1,ADAMTS16(-),TANC2,RNVU1-7(-),AC010884.1,RP11-67L14.1(+),AF196972.9(+),RN7SL749P(+),CTD-2026K11.6(-),RPL7P55(-),GPC6,COL4A2,TRAM2-AS1(-),KALRN,OR9S24P(+),NETO1,PTGES(-),CFAP45,HNRNPA0,RP11-486E2.1(+),FAXDC2,DENND2A,GPR158,PLD1,PUDP(+),ZNF391,CROCCP4,RP11-211G3.2(-),ZFPM2,IGF2R,SAMD13,MANBAL,PDE4B,C5orf15,RP11-510I5.4,KLHL20,CLSTN2,HSP90AA2P(-),RP11-91H12.1(+),ORC2,RP11-823E8.3,RP11-671J11.5(+),FAM50B(+),PDE1C,AC019129.1(-),LINC00687,LRP2BP,COA1,AKAP9,RP11-863N1.4(-),RP11-131P10.2(-),RP11-411G2.1(-),LSAMP(+),RP11-718O11.1(-),RP11-428P16.2(+),MUC13,RNU6-1119P(+),RP1-213J1P__B.1(+),JMJD1C,COPB2,RGS20,AC004980.7,RP11-158M2.6(-),DRAIC,RP11-54H7.4(+),DEF6,LINC00907,ABCB9(+),SHH(-),PLXNA4,MTPN,CROCC,TTC9,PRKCA,CTB-78F1.2(+),HM13,FAM210B(+),BDP1,CTD-2535P7.1(+),BRE,PTK2,SYNJ2BP-COX16,JAKMIP2-AS1,RP11-1069G10.2(-),ARHGAP26,PRPF4B,MTHFD1L,AC022154.7,RP11-111M22.2,SERPINB6(+),RP4-681L3.2(+),LPP,AC074011.2(-),LINC01331(-),LINC01288(+),FBXO44(+),BCDIN3D,EXT1,TTLL1,LINC01269,AC131254.1(+),KIF1B,TENM4,CTD-2207P18.2,AGBL4,S100A7(+),TG,CD59,KYNU,COQ6,PANX1,RP1-153P14.7(-),TRAM2,CAPNS1(+),RP11-24H1.1(+),CORO1C,XIRP1(+),RP11-526A4.1(+),ZNF639(+),ZNF496,PPM1H,CAB39,PFKFB2(+),ITGA1,MATN2,MBNL1,FAM200B,CASP9,RNU6ATAC32P,KCNH5(+),MBNL2,KIRREL3-AS1,PWWP2A(-),SLC24A1,MAPKAP1,FBXL5,ADRA1B(+),CTDSPL2,MIR4777(-),LINC01141,KIRREL3,FAM217A,LINC01483,ENOX2,LIMD1,TBC1D5,ZNF136,MEF2C-AS1,SLC35F1,SLC5A1,MSMO1(+),AC005019.2(+),CNNM2,PRKRA,EDNRB(+),RNFT2,RP3-406P24.3,BMX,RP11-545D22.1(+),CCSER2,RNU6-477P(+),RP11-467P9.1,GOLGA5P1(-),RP11-761N21.2(+),HMCN1,RP1-313L4.3(+),PRKCH,RP11-712B9.6(-),RP11-219E7.3(+),MYO16-AS1(-),MED12L,RNU1-28P,AQR,EPHB1,RP5-1132H15.3(-),ADAMTS17,AC007879.2,PAPPA2(+),MGEA5,TCERG1L-AS1(+),RP11-15I11.2,TBC1D2,VLDLR-AS1,ARAP3,YTHDC1(-),SLC7A7,RP11-306G20.1,BHLHE40-AS1,CMC4,SLC16A6,Metazoa_SRP,ATRNL1,MYOF,NCBP2-AS2,DYNLRB1,Metazoa_SRP(-),ADAMTS7P3,MYO1E,RP11-668G10.2(-),EIF2B5,C5orf46,ADAR,GATB,CTD-2315E11.1,NRP2,SIN3B,RPS20P22(-),C11orf49(+),UCK2,NSMCE2,LINC01524,RP11-525G13.2,CACNA1E,RP11-454P21.1,SGIP1,JARID2,RN7SKP183(-),THSD7B,C4orf51,TMEM232,SH3KBP1,ARPC4,NPAS2(+),MIR5787,AC023115.2,CCL8(+),PTPRE,SLC13A4,CD302,RUNX1,OR6B3(-),NSFL1C(+),C4orf27,HPRT1(+),CEP70,SH3PXD2A,ARHGEF2,RP1-163M9.8,RP11-319G6.1,RP11-246K15.1,SPOCK1,WDR72,AKR1E2(+),SPHK2,DDAH1,CCNA2,VLDLR,KB-1410C5.1(+),PDE4DIPP1(+),RPL7P35(+),RP11-573D15.9,SBSN(+),RP11-43N5.2(+),FAM222A(+),RUNX1T1,SIGLEC15(+),CEP57,RP11-3G20.2,CMTM7,CTD-2647L4.1,PCDH9,DLEU1,MED27,RP11-598F7.6,RP11-567B20.1(+),LIG1,DNAJB12(+),WNT8B,MIR6869(-),MCC,TRIB2(+),EPB41L3,LINC00862,AC097467.2,TRPS1,ALKBH8,OTUD4,LINC01004,SEMA5A,DDX11,FAM222B,AGBL5-AS1,MT2P1(+),CXorf38,TPMT,RP11-106M7.4(-),THBS4,CINP,CANX,GNG12-AS1,GORASP2(+),MBNL1-AS1,FTLP10(+),ZNF670-ZNF695,ALG3P1(+),RN7SL592P(-),GALNT2,SAMD8,PRRC1,RN7SKP297(+),AC097721.2,MSR1,GRK5(+),KIAA1644,SPON1,IFNGR2(+),RP11-3G20.1,RNU7-79P(+),PDE11A,PAPPA,UAP1L1,CIB4,RP11-301G21.1(-),SLC35F3,SDK1,CAPN2,MKRN2,VTRNA1-2,AFF1,CFTR,AC087491.2,RP4-651E10.4,S100A7L2(-),CTD-3094K11.1(-),ADGRL3,RP11-38M8.1,SYNJ2,MORC4,WWC2,OSBPL9,SLC6A1-AS1(-),FBN1,BTBD9,RP11-13K12.1,RNA5SP89(+),DDX11-AS1,SP100,TACC1P1(+),CTD-2005H7.1(-),EHHADH,FAM149A,MINOS1P2(+),IQCJ-SCHIP1,DFNB59,RNU6-98P(-),SNORD74(+),CC2D2A(+),SHC3,RP11-11N5.1(+),WWC1,AC104133.1(+),ADCK5,RAI14,RP11-118F2.2(-),TCF4,RP11-313P13.5,RP4-655J12.5,WDFY2,CTNNBL1,LINC01592,AF277315.19(+),NPM1P47(-),TEX9,RNASE1(-),RNU6-231P(+),RP11-671J11.7,AC073316.2(-),ERCC6-PGBD3,SMIM20,DPH6,RP11-319E12.1(+),RP11-460M2.1,CEP120,CDC42EP4,CTC-490G23.6,HIST1H4I,RP11-588G21.2,TRPC6,MDM1,AK2P2(-),RGS17,DUSP6,IL15,ADAMTS16,POM121,PSAT1P1(+),PPM1F,AC098612.1(+),PPRC1,WWTR1,FGF12,AD001527.7(+),DMKN(-),Y_RNA(+),FAM76B,RYR3,CMTM4,ST3GAL5,SFTA1P,SLC22A23,RP11-889D3.2(+),PGBD3,PHLDA1(+),ABI2,AC053503.4,GRIK4,STRA6,NR6A1,RP5-1182A14.7,AC096570.1,IDH2,BSN-AS2(+),TBC1D31,TFAP2A,MIR365B(-),RP11-671J11.4,RPL23AP25(+),RPL5P32(+),CDC42EP3,AKT3,AL138837.1(+),LRRIQ1,PELO,KDM1B,AKAP13,ARHGEF17,EAF1,AC068570.1(+),DAG1(-),SLC25A38,TTC41P,FAM184B,IGF2BP3,RPL30,GALC,MED13,IDH1,ERGIC1(+),MTIF2,RP11-7F17.1(+),RP1-66C13.4,FTSJ1(-),OR10J5(+),RP11-437J19.1(+),RANP3(-),RP5-972B16.2,HSPE1P22(+),GRM8,EMC9,MTHFR,TPRX1P1(+),MLPH(+),PDHX,KCCAT211(-),RUNX2,RP11-887P2.3(+),RP11-162O12.1(-),IGF2BP2,RNF144B(-),TADA3,RP11-302M6.4,PIK3R1,RP11-30O15.1(+),RP4-655J12.4,RNY4P9(+),FGF14,CHIT1,CYP4Z1,ZNF395,LINC01255,ZBED4,AC114765.1,RAB8B(+),RP11-68E19.2,ZNF407,C2orf73,MIR4512,CADPS(-),SNHG24,LEMD1-AS1,MOGAT3(+),RPL31P41(+),CDCP1,AC008269.2(-),SCARA5,CDK18(-),PEBP4,ZNF226,INTU,RPS26P6(+),RP11-400N13.1(+),RP11-33N16.3,NCBP2-AS1,DUSP5(-),KCNJ15,RP11-1057B6.1(+),TTI2,LRRC8C,ST8SIA1,RAD51L3-RFFL,ITPRIP,MRPS31P5(+),SH3D19,RP4-607I7.1(+),LINC01478,ZKSCAN5,RABGAP1L,COL15A1,RP11-582E3.4(-),RP11-359P5.1,AL356739.1(+),FAM101A,ACIN1,ADAM19,RNU6-1205P(-),UNC80,CTD-2090I13.1(+),FABP6(+),CTC-340A15.2,CD300LD(+),RP11-191G24.1,TNS3,CASC17,PARP16,NFU1,LINC00882,METTL6,USH2A,EI24,PROP1,SLC16A2(-),RPL4,GDI2P2(-),CTD-2143L24.1,GNPNAT1,CR1,LRRFIP1P1(-),HMGN2P25(+),MIR548G(-),DOCK10,CTC-347C20.2,RNU4-50P(+),AP000787.1(+),CTC-458A3.1(+),C2CD4B(+),CCDC15,CUEDC1,LINC01611,RP11-443P15.2(+),ZNF124,SOX12,P3H2,AD001527.4(-),AC117401.1(+),EIF4A2,RPS4XP19(+),FBXO46,RP11-449H3.2(-),CTC-453G23.5,CTAG1A(-),ENAH(+),TCHP,PANK3,PDE8A(+),RP11-535C21.3(+),TECPR2,RP11-433J8.2(-),RP11-406O16.1,RP11-1L9.1,RP11-706D8.3(-),CTD-2297D10.1,CALM2P1(+),RNF4,DNAJC16,RCCD1,LEPROT,RP11-481C4.1,U91328.19,GIT2,AC006037.2(-),RP11-231C18.3,AGA,HDAC9,AC016712.2(-),NEK3(-),LAYN,LY75-CD302,RP11-292D4.4(-),VPS36,FOXL2(+),SH3RF3,RP11-338L18.1,RP5-855F14.2(+),ZNF26,LMCD1-AS1,SLC24A4,NAGA,SVILP1,TMEM44-AS1(+),EHF,HPRT1P1(-),DIAPH1,UHRF1,KCTD2,FGFBP1(+),BMP5,RBMS1,RP11-223J6.1(-),TSPAN9,RNU6-173P(-),RNU4ATAC16P(+),AC007191.4,ZNF280D,VPS13D,ZNF695,WDR1,MOBP(-),SLC35B4,CARD10,SLIT3,AC016712.3(+),AC117372.1(-),MYRIP,LINC01237,RPSAP54(-),TRAPPC9,TRAF3,RP11-196G11.2(-),LINC00534,RP11-193H5.1,RNU4-10P(+),MAD2L1BP,RP11-463O12.5(-),RP11-761N21.1(-),RNU1-3,FAM65C(-),CPVL,RP5-858B6.3(+),FAT4,PVT1,ITGA11,ROPN1(-),PALLD,GPATCH8(-),SNX11,HEYL(+),EML1,MIR3681HG,ESYT2,CTC-558O2.2,RP11-163F15.1(-),AC079610.1,AC015883.1(+),B3GALNT2,MLIP(-),AC079080.1(+),AC133680.1,RP11-196G11.6(+),PRDX1,ADCY8,MRPL1,ENPP5(-),NDRG1(-),OTOG(-),FAR2,PLCL1,ADGRF1(-),TRUB1(+),CTD-2647E9.1(-),ITGA6,ZBTB20,EXOC6,RP11-95M15.2(+),RP11-494O16.4,RP1-292B18.4,TTC30B(-),APBB2,AAGAB(+),RNU2-19P(+),RP5-1069C8.2,PRKRIR,SIPA1L2,RP11-177F15.1(-),CTB-164N12.1(+),AC067959.1,FBXO16,ZMIZ1-AS1,RP11-618K16.4(-),UBXN11,C4orf45,RP11-449H3.3(+),ZNF385D,RP11-457K10.1(+),ATP2B4,RP1-90J4.1(-),MARK3,RPL18,DICER1,PDZD8,FHAD1,CLASP2,SUGT1P2(-),NAGK,PTMA,LATS2(+),NTPCR,SNAP25-AS1,YWHAB,ZMYM6(-),TRIML1(+),IL18R1,RP11-982M15.8,TRAF6(+),RP5-1177M21.1(+),LRRC4C,EIF1B-AS1,SOCS2(-),OSTN,AOX1,AC104434.1(+),RP11-625L16.1,MDM2,NOLC1(-),BTC,VRK1(+),C3orf67,FLVCR1-AS1,AC132812.1(-),TMED7,LSAMP,RP11-159H10.1(-),FZD2(+),HIVEP3,ERCC6,ATXN1,RP11-1070N10.3(+),RPL23AP43(+),EPDR1,RP11-484O2.1(-),TP53BP2,RP11-340F14.6,RP11-1082A3.1(+),ATP8B4(+),MID1,CHRM3,METTL21A,NSMCE2(-),RN7SL30P,RP11-321M21.3,LINC01109,ST7,ITGA3(+),RNU1-27P,ARL2BP,AL445531.1(-),RP11-26J3.4,AC112721.2(-),SLC22A3(+),SNTB1,RN7SL363P(+),AC073218.1,MAPK8,AL590964.1(-),DOCK2,CTD-2299N12.1(-),AC016732.2(+),CLCN4,KRT18P24(+),RP11-136O12.2(+),DSTYK,SLC26A6,ISY1-RAB43,RP3-467K16.2,RP11-439E19.7(-),FMN1,AC114765.2,OSGEPL1,WWP1,C8orf86(+),MAB21L1,ZDBF2,TMPRSS11F(-),RARB,CCDC59(+),RP11-266O8.1,CCL11(-),TRPM3,LTBP2,RP11-282I1.1,WDFY3,PARD3,JRKL,IGKV3OR2-268(+),RGR,AC018712.2(+),MTCP1,HS6ST2(+),MYLK4,NDUFAF2,EIF1P5(-),STK10,FAM170B-AS1,PRICKLE2,MRPS18AP1(+),RP11-834C11.12,PLEKHA2,PLEKHS1,RASAL2,U91328.21,RPL23AP28(-),PSMG4,HIST1H4B,DEC1,FKBP5,RP11-241I20.1(+),RNU6ATAC21P(-),FAM46D,FRMD5,MAML1,RP11-470B22.1,SLC12A8,RP11-269F21.3,AC097359.2(-),RPS27L(-),RNU6-163P(-),LINC01349(+),RP11-184D12.1,C2orf66(-),GRAMD1B,RUBCN,PIK3CG(+),AC104837.1(-),RP11-269F19.2(+),GRK6,LINC01535,ARHGAP6,THUMPD3-AS1,MAP2K3(+),FHIT,PDCL2(+),SGMS1,GNAI2,RP11-548L20.1,P4HA2,SRPX2,SIPA1L3,ZP4,SAP30BP,AC117444.1(-),ADAM9,CTC-340D7.1,AC125238.1(+),GPATCH11,PPP1R11,OSBP2,RP1-90J20.2(-),GRK7(-),SMS,ARHGAP15,RP11-978I15.10,GLIS3,TLE4,TCOF1,CTD-2012B7.1(-),AASDH,RP1-182D15.2(-),RNVU1-6(+),MECP2,OR56A5,FAM155A,PSMA2P1(-),SIL1,DESI2,EGFEM1P,GYG1,AL031653.1(+),RP11-572M11.4,C12orf76,AC091947.1(+),RP11-214K3.25,OXSR1,RP11-410L14.2,LCOR,PTCHD1(-),FOXP1,GNAL,NRP1,LINC00845(-),TP53TG3HP(-),MALRD1,RP11-53O19.3(-),MAP1B,PLXNA2,TIAM1,RP11-3L10.3(-),AC073834.3(+),SNX29,ATP13A5,ADTRP,STK4,RP11-17E2.2,KB-1568E2.1(-),KIF13B,LAD1,RP11-305L7.6,AC098820.3,AC005592.2,MB21D2,EVC,OFCC1,RP1-41C23.1(+),NCOA7,CTD-2066L21.3(-),RP11-342M21.2(-),RP11-413E1.4,PABPC1(+),PCDH17(-),RP11-2L8.1(+),AF131217.1,ARHGEF28,RFFL,SNAPC5,NEDD4,RP11-536N17.1(-),NEK1(+),RNU6-377P(+),PPP1R14C(-),TSGA10,RP11-107C10.1(-),FRYL,RNF10P1(+),ABI3BP(-),DGKG,KRT18P1(+),AGAP1,SLC35F3(+),ZNF621,RP11-130F10.1,FIGN,RP11-403A3.1(+),DTNB,PGRMC1,BRCC3,RP1-79C4.1,RP11-78B10.2,RP11-357H3.1,PPARGC1A,AGBL5,MC2R,GEMIN8,SATB2-AS1,CTD-2201E18.3,HMGB1P7(-),LL22NC03-86G7.1,PITPNC1,AC097465.1(-),RP11-116D17.2(+),RP11-259K5.1(+),WTAPP1,RPS26P24(-),RP11-118H15.1(-),RP4-656G21.1(-),AC091053.1(+),LRP4(-),KPNA1,CUL3,UNC5C,RP11-290H9.2,RP11-536G4.2,NSF,RP11-131L23.1,TPK1,FAM53C,RB1CC1,AC017104.4(+),MSRB3,SLC35F2,NCOR2,RAPGEF4-AS1(+),FTCD,RPL31P12(+),RP11-358H18.3(+),AL157871.2,TNIP1,ABCA4,CDH18,CTD-2337A12.1,IQCJ,CTB-32H22.1(-),ABCA13,SRSF1,RP1-148H17.1(+),RP11-244F12.1(+),FNDC3B,CPO(+),RP4-569M23.2(-),PPIAP19,ARSI,CDC25C,RASGRP3,CLDN16,RP4-798A10.7,FAM19A2,KCNIP2-AS1,GMDS,TRA2B(+),RP11-711C17.2,RP4-781K5.4,UNC13C,RPL31P63(+),RP11-459E5.1,ADNP,CPA6,YTHDF2,AC124997.1,LAMA2,RP11-375A20.1(+),RP11-338C15.2(+),GFM2,KANK1(-),WDR7,NAA30(+),AL591668.1(-),MTUS2,INTS10,C3orf67-AS1,TXNL1,LEMD2,CLNK,RNA5SP388(+),SNX19,ADAMTS6,CTC-497E21.5,RP11-508M8.1,EXOSC7(+),AC017002.1,LINC01140(-),NUP85,MTX3,DDHD2,CCDC150,ANXA3,EVA1C,AC012513.6(+),MEF2A,SORCS1,RP11-253M7.4,GIGYF2,CALU,RP1-90J4.2(+),IRAK2,SEC13,LARP1,EEF1A1P11(-),NCBP2,STARD3NL,RP11-403A3.3,SLC25A5P4,ACOT7,IGF1R,ARSB,RP11-37B2.1,ATF2,NREP,GABRR2,RPL23AP93(-),RP11-402N8.1,CUL5,LINC01482,MIR3143(-),SNORA55(-),SMG7,PARD6B(+),CTD-2005H7.2(+),KIAA1211,TARID,RP5-1066H13.4,UTRN,RN7SKP250(-),GCK,FMN2,CTB-114C7.4(+),RPL12P45(+),MIR146A(+),TMEM38B(+),ZNF609,LINC01033,GCOM1,FBN2(+),IRS1,ARPC4-TTLL3,UBE2V1P4(+),MAPK10,RP11-180D21.3(-),KCNJ2(-),MGAT1,CLCN6,PDK1(-),NLGN1,AC005037.3,RP11-447L10.1,RP11-51B23.3(-),MTAPP2(-),AC035144.1(+),AC017104.6(+),CPLX2(-),SCCPDH(+),RP11-472F19.1(+),FAM110B,SPIN2A(-),EGFLAM,RP11-432M8.19(-),CORO2B,ADAMTS18,DHRS9,TAL2(-),RP11-114H23.1(-),PPIC,MRE11A,RNF128,FAM13B,TMEM266,PI15(+),CTNNBIP1,RP11-27G13.5(-),XG,RP11-209A2.1(+),ARID5B,RNA5SP178(+),AC068533.1(+),TCF7L2,SLC25A53,IKBKB,DHX9,SCEL-AS1(+),MIR4445(-),TINAG(+),ZNF365,RP11-159D12.6,UNCX(+),SOX2-OT,CORO1C(-),TCIRG1,AFAP1,BRWD1P3(-),RIMS2,EDNRB-AS1(-),EPHX1(+),RP11-287F9.2,AC091729.9(-),RP11-219O3.2(-),KIF25,RP11-528I4.2(-),PRKCE,LEPR,RP11-454P21.1(+),INPP4B,MRPL35P1(-),RP13-926M18.1(-),ATL2(-),AC011343.1(-),RNU1-4,PABPC1P3(+),SYNE3(-),MKNK1-AS1,BHLHE40(-),ODF3L1(+),ANXA1(-),CTD-2066L21.3,KIFC1,RBM20,APBB1IP,FGF5,NAT16(-),GRK5,TNFAIP8(-),BTRC,HFE2(-),IFT122,SMYD3,ASIC2,RP11-255M6.1(-),SAMD13(+),CDC14B(+),NGF(-),HNRNPH1,EPB41L5,RP11-81H3.2(-),IL20RB,HIST2H2BE,APLP2,INADL,RP11-453O5.1(-),CTD-2410N18.5,TRIB1(+),SDK2,RP11-508M8.1(+),CRAT,MAN2A1,C6orf52,KCNMA1,FAM175A,THADA,TMEM165,USF1P1(-),RP11-84A12.1(+),ACOT9,BASP1,PHC2(-),AL354720.1(-),LINC01317,IQCG,AC112721.1(+),GPHN,MARK2P11(+),SPAG9,NOD1,RP1-153P14.8,MYZAP,ZCCHC24(-),TEAD1,SNPH,ACTG1P9(+),DTX2(+),C2CD4D,RP11-449H15.2,AC073316.1(+),RNU6-245P(-),GOLGA4,LINC01183,AC016995.3(+),CLDN11,RNU1-1,PDE10A,CCDC82,DLGAP1,PREX1,TFAP2A-AS1,RN7SL675P(+),RP11-546O6.4(+),SDK1(-),LINC01556(-),RP11-80F22.8(+),KPNA4,CEP128,AP002967.1(+),RP11-536G4.1,MORF4L1,AXDND1	SKMEL147_shZ3.DN	SKMEL147	shZ3	DN	0.0518	0.0585	0.88547
MA1608.1.Isl1	1	1	2173	22140	23814	219316	0.0894	0.0979	,RFC3,AL360294.1(-),C5orf56,AK9,BOC,RNU6-1324P(-),LINC01435,EGLN3,FBXL21(-),SLC12A2(-),RN7SL782P(-),FAM161B,AKAP6,TPRG1,ANK2,PAMR1(-),CAMTA1,LINC00162(-),AC104777.4,MIR466(-),HERC3,AP000797.1(+),PCID2,ADAMTS16(-),ZHX3,AE000662.93,CDK5RAP2(+),MUM1L1(-),RP5-940F7.2(+),BCOR(-),PPA2,MARC1(+),NMNAT2,TSPAN8,PPP1R2P4(+),GPR39,PCDHA1,RP11-540B6.2(-),TASP1,NPSR1-AS1,KIAA2026,MACROD2,RNU6ATAC35P(+),FAM120B,RP5-961K14.1(-),INHBA-AS1,CH17-258A22.4,COL4A2,KRT8P42(-),TMEM131,TRAM2-AS1(-),ALDH1A2,NETO1,PCAT1,CALR4P,CFAP45,PICALM(-),RP11-359K18.3(+),RP11-398G24.2,KLF12(+),CCDC93,SUMO2P2(+),SYT14,RP4-734C18.1(-),ZFPM2,BANF2(-),RP11-697B24.1(+),CTA-217C2.2(+),SLC30A10,SNORD83(+),PHEX,NELL2,SAMD13,DCC(+),PDE4B,FTO,AC064853.3(-),RP11-231D20.2,KLC1,HSP90AA2P(-),RP11-543F8.2(+),RP11-290F5.2(+),KBTBD2,RP11-290K4.2,AC003664.1(-),NPM1P9(+),AC144449.1,TOMM20(+),MEMO1,GNG12,CRTC3-AS1,USP34,TRAT1(+),RP1-151F17.2,BTBD11,LDB2,RP11-141B14.1(+),DYM,BRINP3,PTPN1(+),CTD-2135J3.4,RP11-411G2.1(-),RP11-428P16.2(+),DUSP7(-),RPS4XP4(+),LINC01579,MYLK,JMJD1C,NAMPTP1(-),RP11-206P5.2(-),ZNF790,AGAP1-IT1(+),AC016831.5(+),SNRPB,CPA5,SPATS2L,RGR(-),RAD18,RPS15AP5(+),PLXNA4,MTPN,CROCC,OGDH(-),PRKCA,CD99(+),RP11-348J24.2,ELF4(-),RP11-73K9.2,BCAS4(+),NALCN,ADAMTS7P4,TRHDE,RP11-38F22.1(+),TGM5,NFIX,MYO9B,ARHGAP26,AC073055.2(+),RP11-9M16.3(-),FAM72C(+),CBR4,RP11-265P11.1(+),ZBTB22,MTHFD1L,ANKS1B,RN7SL397P(-),RP11-290M5.2(-),LINC00351,SMG5,POM121L2,TACC2,PTPN14,LPP,CTD-2060F24.1(+),RP4-798P15.3,STEAP3,RPL23AP28(+),FHOD3,LINC01242,AC009950.2,LINC01165(-),TNFAIP8L3,C1D,BCDIN3D,AC007950.2,RP11-46I8.3(+),PRKG2,AC093166.3(+),TFB1M(-),SART3,MCF2L2,C10orf142(-),RP11-378I6.3(-),RP11-417O11.5(-),CTC-436K13.1(+),RP11-258C19.7(-),TENM4,COL6A3(+),CTD-2244C20.2(+),LARP7P3(+),LINC01090,COQ6,LINC01508,CDC37L1-AS1,VGLL4,CEP350,ETS1,AC096772.6(+),KTN1(-),LINC00376(-),PCCA,RUVBL1,RN7SKP246(-),AC009518.3(-),FBXO5,BICD2,CNIH3,ASXL2(+),BBS9,LINC01085(+),FAM73A,XIRP1(+),RNA5SP116(+),PTCSC2(+),EIF2B3,CREB5,RP11-148B18.1,RALGAPA2,CLIP4,TFAMP1(+),AC003658.1(-),CAB39,AL121748.1(-),DYNC1I2(+),MTCO1P5(-),MBNL1,RP11-278H7.1,FAM200B,IGBP1-AS1(-),RP11-510M2.1(+),RP11-515C16.7(+),RP11-325K19.6(-),RPS11P1(+),RP11-195C7.2(-),MAP7,CDC42SE2(+),SEMA6A,SLC24A1,COBLL1,RP11-5P22.1(+),TBCCD1,AC009502.4(+),RP11-1080G15.1,MAPKAP1,RP11-365O16.3(+),RP11-453A12.1,PSMB9,ADRA1B(+),SLC39A12,RPSAP48(-),PPFIBP2,NEUROG1(+),RPL35AP30(+),SKI,LINC01141,KIRREL3,ATF7IP,KB-1460A1.3(+),SH3RF2(+),ZBED5-AS1,POMGNT2,RP11-419K12.1(-),LINC01483,PRDM9,BOLA3P3(-),PEX14,ENOX2,TCEAL1(-),TBX20,LINC01358,TEX26-AS1(+),RP11-22C8.1(+),ARHGEF6,VPS54(-),ZNF7,RNF217,PDE4D,CTD-2003C8.2,CTD-2050E21.1(+),TBC1D5,SCARB1,MEF2C-AS1,AC008074.1,RP11-654A16.3,CTD-2175A23.1,SLC35F1,GAPDHP62(+),KCNS3,UBAC2,ZBTB7C,AC005019.2(+),LRRFIP1,RP11-143P4.2(+),RNFT2,SLC6A6,COL21A1,BHLHE40,TRAF4,RHOH(-),RN7SL447P(+),STK32B,RP11-67L3.4(-),ITGB6,LINC00536,NALCN-AS1,MSH5-SAPCD1,INMT-FAM188B,GPSM3,RNU1-74P(-),HMCN1,AIFM1(+),RP11-526A4.1,PRKCH,RP11-744D14.2(-),RP11-506M12.1,CD99P1(-),HRH2(+),CSK,ADAMTS3,TMX3(+),MED12L,RP4-555D20.4(-),ATP5F1P2(+),VTI1BP1(+),CYFIP2,TMEM245,PSME2P2(+),GSTA10P(-),RP11-18O11.2(-),MED8(+),LINC00521(+),RP11-654F3.1(+),ARAP3,RASA3,RP11-182I10.1,PLEKHM1P,RP5-968D22.3(+),AC083843.4(+),RP11-92K2.2(-),AP005271.1(-),CNTNAP5,SMARCAL1,RNU6-148P(-),STIM1,RP11-210L7.3,NFYB,TSNAX-DISC1,ZFP62,GRIK2(+),RP11-523L20.2,MYOF,CTB-57H20.1,CTD-2139B15.5(+),Metazoa_SRP(-),SH3RF2,RP11-557H15.3,NTPCR(+),EIF2B5,GAD1(-),NR3C1(-),DPPA2P3(+),CLNS1AP1(-),RP4-576H24.4,NRP2,RP11-565A3.2,CH17-12M21.1(+),PLA2G5,RP11-212E8.1(+),RNU6-1090P,RP11-637O19.3,MOK,PALM2,RAB28(+),MSL3,NSMCE2,TTC13(+),GALM,HBG2,PIK3R1(-),ABCG2,RAD52,CTD-2090I13.3(-),NRP1(+),RN7SL65P(-),TMEM261(-),RP11-208N20.1(+),HMGN1P9(+),TAP1,UBE2J2,RP4-660H19.1,TAPT1(+),RP1-65P5.5,C4orf51,RP11-846C15.2,TGFBI,CTD-2342N23.1(-),ARPC4,SCT(-),DIO2-AS1,AC016735.2(+),RP11-16K12.1,GABRG3,RP11-9H20.2,RNU4ATAC13P(-),MIR29A(+),ACYP2,ATP5G1P7(-),AC008674.1(-),SH3BP5L,LRRC28,IL1RAPL1,FOLH1B(+),AC079988.3(-),C10orf11,CLTCL1,DEK,CTA-941F9.10(+),KCNE4(+),SEPHS2P1(+),MTRF1LP2(+),FLRT2,ST6GALNAC5,CTA-109P11.1(-),TMTC1(+),LIFR-AS1(-),AL591415.1(+),NRP2(+),SERTAD2,SH3PXD2A,APOPT1,RP11-319G6.1,RP11-246K15.1,ABCB9,SPOCK1,WDR72,RP11-810D13.1(-),DOCK4,RP5-1051D14.2(-),FAM71D(+),CTC-546K23.1,AC002480.5,PTK7,AL513412.1,UBE2O,OR2B11(+),SVBP,CENPP,PCGF5,CMTM7,FST(+),PCDH9,FGF13,SUCO,MCC,GRIK2,RNU5E-1,AC097467.2,TRPS1,ALKBH8,RP11-114G22.1,RP11-121M22.1,DTNB(-),RP1-71H24.1,NOVA1,RNA5SP231(+),SLC44A5,AC009478.1(+),AC109471.1(+),RP5-1198O20.4,DPY30,SLC2A7(+),LINC00299,CCNHP1(+),ATXN1(+),RP1-140A9.1(-),AC093165.1(-),XRRA1,HMGB1P22(-),MIR6082(-),CDH20(+),STS(+),LRIG2,ERC1,CCDC141,SRPK2,NAV2,GNG12-AS1,AC096649.3,AC098680.1(-),SLC35D2,KLHL24,ALG3P1(+),LINC00466(+),AC007246.3,HLA-DQB2(-),AC073465.1(+),PTPRH,MIR296,KSR2,SLC25A17,SPECC1,EPHB2,MMP2,ANKRD44,RP11-817J15.2(+),Y_RNA,TBCK,BPHL,ASAP2(+),TENM3,PAPPA,MYO9A,SLC35F3,RP11-403P17.5,RP11-124N3.3,CCDC50,SDK1,SRGAP1,AQP4-AS1,FILIP1L,RP11-855A2.5(-),FOXN2(-),RP11-624L4.1,RP3-437I16.1(-),GOLGA5(+),CHRDL1,ADGRL3,ALG14,ERMAP,RP5-1142J19.1(-),SYNJ2,ZNF829,FICD,CITF22-92A6.2,RP11-166N6.1,RP13-297E16.4(+),ZDHHC7,PDLIM5,GALNT7,CAMK2G,AC096640.1(+),OSBPL9,FBN1,AC010092.1(+),ATE1,VDAC1,DHX32,RP11-555G19.1,OGFOD2,RP11-156K23.3(+),RP11-82L7.4(-),LINC00927,AC007879.5,RAB30,CTC-441N14.4,RP11-359E8.3(-),XXbac-BPG246D15.9,RP11-347H15.1(+),ZMIZ2(+),CLMN,RP11-93B14.4(-),THEM7P,CCDC88A(-),RAB31,AC005355.1,IQCJ-SCHIP1,CFAP58-AS1(+),RP11-17E13.2(+),MGAM2,RP1-179P9.3,SNORD74(+),SHC3,FGGY,AC005027.3,CHST11,HIPK2,CTD-2171N6.1(+),RPL34P18(-),RP11-154D6.1,AKAP14(+),NDUFA10,RP11-66A2.1(+),RPL6P8(-),RNF103-CHMP3,RP11-434D9.2,GUK1,LINC00487(-),RNU7-97P(+),AC116035.1(+),RP11-613M10.9,RPL3P12(-),CLEC9A,RP11-729M20.1(-),RN7SL392P(+),RNU6-725P(-),RPS2P6(+),ATP2B2,B3GALT5,LSM1P2(-),UTP20(+),KB-1930G5.4,FLOT1,SUFU,RP11-197N18.2,KLRC2,SCG2(-),INVS,ANKMY1,SNORA68(+),NTNG1,ACTN4,TAP2,RP11-223J6.2(+),RNF139-AS1,MDM1,RP11-573D15.8,CLVS1,PTPRN2,PPP1R42,CNKSR3,SNORA4(+),AC009480.4(+),uc_338(+),RGS17,ADAMTS16,RP11-718B12.1(+),RP11-287F9.1(-),LINC01412(-),ARAP1,CTD-2532K18.1,OSR2,RP11-166N6.3,WWTR1,RN7SKP140(-),BAZ1A,RP11-739G5.1,SIRPB1,ARL2BPP6(+),AP001891.1(+),FGF12,RERE,MIR4468(-),RP11-511B23.1(+),EGR2,CYP24A1(+),Y_RNA(+),UBA6-AS1,DIRC3-AS1(+),MIR646HG,NT5DC3,PLCXD2,MBP,RP5-1068B5.5,CDKN2B-AS(-),ABHD2,RP11-706F1.1(+),SORCS3,RP11-1J7.1(+),POLR3B,SETP2(+),AC018717.1,RP13-487K5.1(-),KLF6(-),BICC1,RNF180,SNHG15,ZSWIM3,MARCH10,RBM6,VAC14,RP11-701B16.2,AP1AR,ABL1,NR6A1,ESRRG,RP11-525A16.4(+),RP11-307N16.6,AC096570.1,NASP,CCNYL1,RP11-65J21.4(-),TBC1D31,DVL1,RNU6-1211P(-),MIR365B(-),CTD-2016O11.1(-),RP11-171N4.3(-),SLC19A3(+),DNAH10,CTD-2139B15.2(-),ATPIF1,AP000322.53(+),CTSG(+),RP11-83N9.5,GLI2,DCAF5,RP11-779O18.3,AKT3,RP5-1077H22.1,NRG3,BIVM-ERCC5,CTB-138E5.1(-),mascRNA-menRNA(-),RELL2,RP11-309M7.1(-),LCP1,MICAL2,TMCC3,AKAP13,MIR6734(-),POLG,RP11-439A17.5(-),SH3RF1,RP11-400N13.1,ERBB4,STK32A(+),TTC41P,FAM184B,EML2,CALML6(+),MAML2,TIAM2,IGF2BP3,C7orf55-LUC7L2,GPR156(+),RP11-271F18.4(-),LPIN1(-),PHACTR1,TRMT61B,HSPA4(+),RP4-734P14.4,MRPS2,RP11-635N19.3(+),RP11-789C7.1(-),PGAM1P5,AC010746.3(-),OSER1,ERGIC1(+),PSKH1,ZCCHC17,BBOX1-AS1(-),OR52E1(-),CPEB2,RP11-800A3.2(+),PRKD1,BIVM,FTX,ENTPD3-AS1,CH17-260O16.1,INTS6-AS1,MDGA2,DIRC3,TXNRD1,PLB1,BMPR1A,RP5-972B16.2,NCSTNP1(+),MAML3,GRM8,RORB-AS1(+),RN7SL332P(-),RP5-1125A11.4,EMC9,SNORA9,CPHL1P(+),RP11-330O11.3(+),RP11-540B6.3(+),GADD45A,DGAT2L6(+),TBC1D15,CNTN1,NPAS3,RP11-887P2.3(+),NUAK1,RNU6-921P(-),IGF2BP2,RNF144B(-),SH3GL2(+),KIAA1715,TADA3,ARHGAP24,RNF144B,RNU6-968P(-),TBC1D19,ANKRD50(+),RNU6-580P(+),DPF3,ZNF644,AC004070.1(+),FGF14,HIST1H2AC,CYP4Z1,RP11-118E18.2(+),SORBS2,CDK14,RP11-648K4.2,AC114765.1,RP11-100N20.1,APOBEC3AP1(-),MTHFS,IGF1,ERCC1,RN7SL222P(+),AC083949.1(+),INPP5A(+),ZSWIM6(+),YTHDC2(+),FAM172A,RP4-810F7.1(-),CASC20(-),RNU6-474P(-),MFI2,MAP4K5,CNPY3,BUD13P1(+),SEPSECS-AS1,GINS3,RP1-151F17.2(-),TMEM132D,XRCC5,MIR3973(-),FAM200A,LINC01119,KIAA1549(-),RP11-46I8.1(-),HIST1H3PS1(+),MAP2,FBXL13,HMGB1,RP11-94H18.1,RP11-455P21.3,MYL4,RP11-281P23.1(-),CTD-2207P18.2(-),ST8SIA1,SH3D19,IQCH,ANXA5,RN7SL815P(+),AMMECR1,MGC27382,RP11-452F19.3,OR5M14P(+),LINC01304(-),RP11-1057B8.2(-),NOP58,AC012368.1(+),ELP4,TTLL5,GS1-542M4.4,SLC25A1P1(-),RGCC,DNAJB6(+),VPS13B,AMOTL1,FBXO43,FGB(+),HNF4G,AC099344.2(-),MIR3929(-),RP11-171N4.4(+),RP11-402G3.6(+),TBC1D3E,LINC00298,HMGA2,RP3-510L9.1(+),SPRYD7,ZFYVE9,RP11-31F15.2,RP11-406D1.2(+),CRAT37,TRAF5(+),LINC00623,GRXCR2(-),GNAQ,LONRF2,SLC9C2,RP11-321E2.4(+),FAM9C(+),RPL7AL3(-),MTOR,AC093698.1(-),SMIM19(-),KNOP1P1(-),AC012462.3(-),CTD-2143L24.1,TMBIM1,RP11-751A18.1(-),GNPNAT1,AC134729.1(+),FRMD4A,AC004453.1(-),ANO10,RP11-377G16.2(+),ADAMTS12,C9orf116,RP11-108K3.1,RP11-356N1.2,AC114814.3(+),SPATA13,SLC30A8,WDR74,DOCK10,HIF1AN,RCN2(-),RNU6-1278P(-),RP5-858B6.1(-),JAK1,ACSL5,DLEU2(+),RP13-616I3.1(+),AC016723.4,OR52S1P(+),THEMIS2,GPHN(-),PLD5,RP11-511B23.2,SCHLAP1,AC104653.1(-),TBL1XR1(-),HNRNPA3P13(-),MET(+),CUEDC1,LHFPL2,HHIPL2,DMD,CTB-161M19.4,C4orf36,SALL4P5(-),FAM210A,BOD1L1(+),TANK,RP11-538I12.2,SERPINB11,FUBP3,RN7SL825P(+),ANKRD55,RPS4XP19(+),FBXO46,FRMPD4,IRGM,RP11-230G5.2,VTI1A,PRDM8(-),SDAD1P1(+),ASAP1,EIF4G3,ENAH(+),RNA5SP34(-),RP11-512G4.1(-),PDE8A(+),RP11-346C20.3(-),CXXC4(+),SGCE,DAP,RP11-439K3.4(+),RNU6-660P(-),EYA2,RETNLB(-),AC092684.1,MRPL45,AC025038.1(-),LINC00393(-),ZNHIT6(+),RP11-41O4.2(-),RP11-281P23.2,WIPF1,AL136123.1(-),NANOS3(+),7SK(-),HDLBP,ELAVL1,ZNF462,RPL22P5(-),RP11-133L14.5,KLF7,MLANA,PPT1(+),AKNAD1,RP11-589M4.3,CAPG,DIEXF(-),RP11-231C18.3,CTSO,RP11-290F5.1(+),TTPA,RP11-47I22.4,RN7SKP191(+),MKRN4P(+),FRAS1,MIR4679-1(+),ZNF582,RP11-745A24.3(+),LGMN(-),RPS6KA2,GPRIN3(-),METTL13,ATRNL1(-),CD163L1,RP11-292D4.4(-),CNTLN(-),VPS36,LINC01135,UGT1A10,SH3RF3,RP11-338L18.1,FAT1,ATP11C,CNTN5,HDAC3,RP11-152L7.1(+),CTDSPL,LMCD1-AS1,Metazoa_SRP(+),STEAP2-AS1,PTP4A2,FAM72B(+),RP11-530C5.1,RP11-305L7.5(-),BRWD3,AC009313.1,RP11-80B9.1,GPR107,DNER,ZNF806,RNF219-AS1(+),KCTD2,SEC61A1,SLIT3(-),RP11-576I22.2,RBMS1,NAALADL2,NID1,RP11-464C19.2(+),CTB-99A3.1,EXOC4,CCDC126(+),LMAN2,FAM204A,Clostridiales-1(+),GRIA4,RP11-208P4.1(+),CTD-2316B1.2(-),IL1RAPL2,WDR1,FAM188B,PNKD,SLIT3,TIMM10B,ARHGEF9,RP3-323P24.3,WIPI1(+),RP11-74K11.2,ZFP36L1(+),RP11-130L8.3(+),CTC-264O10.1(-),LINC01034,MYRIP,RNU6-1047P(-),LINC01237,DAOA-AS1(+),SPATS2,DNAJC6,ADAM12,IZUMO3(+),CNST,PPP1R7,RP11-88I21.1(+),5S_rRNA(+),OR4F15,LINC00534,RP4-580N22.2(+),XXyac-YM21GA2.4,RP11-193H5.1,ADD3,CACUL1,LYRM7(-),AGPAT4,AC012668.1(+),FAT3,MAMLD1(+),TMOD1,RP11-61O11.1,LAMB1,PVT1,PALLD,UTRN(-),BICD1,RP11-65I12.1(-),NOX5,EML1,MIR3681HG,AUTS2,RP11-163F15.1(-),CCDC30,RP11-16K12.2,MYO10,KIF6,GAB3,BACH2,RBM14-RBM4,RP11-61E11.1(-),AC115283.1(-),AC073934.6,RP11-734K21.4(-),NR4A2,DRD4(+),HIST1H2AJ,AC134300.1(-),RPP30(+),AC004901.1(+),UBE2D1(-),C12orf60,SLC8A1-AS1,AC009302.2(+),ULBP2,KIF3C,ITGA6,ZBTB20,BCAP29,LINC00382(-),CCAT1(-),RP11-815M8.1(+),RP11-473M20.16(+),KCNC4,ENOX1,AC010096.2(-),RNF139,PSME2P2(-),MBTPS2(+),MKLN1,TGFBR2,KCNT2(+),RP3-406P24.5(+),RP11-615I16.1(+),AK5,SIPA1L2,PSMB7,CTB-164N12.1(+),TGFBI(+),MIR4506(-),RNU6-1060P(-),DIP2B,PLEKHG4B,ZMIZ1-AS1,LINC01426,FAM126B,RP11-308B5.2,TMCO4,RP11-289K10.1(+),LAMP2(+),LINC01376,RP11-120I21.2,MARK3,SNORA74B(+),PDGFC,AL133232.1(+),EPHA5,RP11-340M11.1(+),C9,CLASP2,PGM2L1,DUSP28,SCN2A,ARSJ(-),SND1,RP11-124G5.3,SLC30A10(+),ATP6V0E1P4(-),RP11-170M17.1,ENAH(-),NTPCR,RP11-466A19.1,ENPP2,BCAT1,PTCHD1-AS,RP4-529N6.2(+),SNHG10(+),ZXDC,RP11-90C4.1(+),AC074391.1,ANO6,MIR298,KAT2B,ABCC9(-),AC083899.1(-),RPS6KC1,PGBD5,CTD-2196P11.2(+),RP11-180K7.1(+),SOCS2(-),CFLAR,AOX1,WASL,AP001604.3(-),ASTN2-AS1(+),GRXCR1,SFT2D2,FSTL5,IQCH-AS1,RP11-543C4.1,RP11-394B2.5,POC1A(+),BTC,LINC01395(-),COL13A1,MIR23A(-),C3orf67,RP11-554D15.3,LSAMP,HIVEP3,REEP3,RNY4P16(+),ZSWIM8,RP11-327L3.3(+),GALNT14,ATXN1,RP11-1070N10.3(+),EPDR1,MIR6720(-),C1orf198(+),TMED10,GLG1,BDH1,SPAG16,ANKFN1,IMMP2L,AC092635.1(-),CLSTN2(-),MID1,RP11-536N17.1(+),PFKP,TK2,MSH6,FN1,CHRDL1(-),TGM2(-),TCF20,METTL21A,RNU6-403P(-),RNU7-188P(-),LMTK2,OGT,HLA-DOB(+),LINC01539,POLD2P1(+),RP5-859M6.1(-),RP11-866E20.1,PTPN5,RP1-19N1.1(+),ST7,TARSL2,DNAJB11,CMSS1,AP000275.65,DCTD(-),TFCP2L1(+),RNA5SP478(+),HMGN2P5(-),GPD2,RP11-665G4.1,SNTB1,ARHGEF37,UBE3D(+),DOCK2,KIAA0226L(+),FAF1,TRIM71(-),AC016732.2(+),TM4SF1-AS1,PLAC1,GLIPR2,EPHA4,DCTN4,KDM5C(+),GSN,ATP1B4(-),CHML(+),WWP1,SEPT11,CTD-2507G9.1(-),ZDBF2,CTD-2021J15.1,RP13-612N21.1(-),NDUFAF6,RARB,TMEM53,CTD-2325B11.1,CCR4(+),GPNMB,RP11-15G8.1(-),ANKRD13C,KPNA2(+),MME,RP11-42D20.1(+),RP11-255G12.3(-),PPP1R12C,RP11-889D3.2(-),LMBR1,RP11-1057N3.2(+),RP11-778D9.12,RP13-631K18.3,JRKL,SEZ6L,CLK2P1(-),CTD-2587M2.1,Pinc(+),FAM180A,Y_RNA(-),TRPM6,MIR4262(+),FAM170B-AS1,PRICKLE2,HIST1H2BN,LINC01344,TPH2,DUS3L,WIPI1,RP11-708H21.1(+),AC006390.4(+),BTN2A2(+),AL356865.1(+),STK3,PLD5(-),SYNM,AIDA,ASAP2,AC112179.1(-),DEC1,GSTA9P(+),MAML1,RPL15P3(+),GRIP1(-),AC016575.1(-),RP11-134G8.6(-),NPTN(-),NTM,PLEKHA5,B4GALT5,AC005158.1(-),RP11-58A18.1,C2orf66(-),AC099344.3(+),RUBCN,CYP4V2,LINC00961(-),RP11-336A10.7(+),RP11-36B6.1(-),GRK6,CDC37L1,SMNDC1(-),TMEM30A,ARHGAP6,RPL23AP46(-),ZMYND11,UBXN2A,BROX,FHIT,RNU6-560P(+),GALNT1,P4HA2,SIPA1L3,ERICH3(-),LYST,ZP4,SAP30BP,ADAM9,CTC-537E7.3,CTC-340D7.1,SUMO2P12(+),RP11-44B19.1(+),HUWE1(-),CSRNP3,RP11-259K5.2(+),LUM(+),SEMA6A-AS1,RN7SL541P(+),RP5-1126H10.2(+),LINC00276,RN7SL685P(-),RP11-747E23.1(-),RP11-96C21.1,HSPA9P1(-),CREB5(-),AGAP1(+),SCD5,GRIN2A,UGP2,SMS,ADPGK,TSHR,EIF4EBP1,RP11-90C4.1,CMA1(-),SCD,GLIS3,CSRP2,RP11-20A20.2(-),RP11-158C21.3(-),DPH6-AS1,RP4-705D16.3(+),RUFY4,RN7SL173P(-),RP11-398E10.1,RP11-395I6.2(+),MECP2,FAM155A,UST,RP11-134L4.2,SUPT3H,AF241734.1(-),TAF12,ARHGAP29,PSMA2P1(-),ERGIC1,CP(-),EGFEM1P,NT5DC1,UBASH3B,SNORA72(-),RP13-631K18.2,RP11-10N16.3(+),PAPPA2,OXSR1,MAPK9,RP11-624M8.1,LINC00894,RN7SL379P(+),FOXP1,SNCA,MTMR9LP,AC007249.3(-),RN7SKP206(-),RP11-574H6.1,IL1RAP,RP3-445O10.1(+),RNU2-2P,RP11-361A23.1(+),MIR31HG,AC012370.3,RP11-778D9.13,TOR2A,PPP2CB,CKAP4,CNN2P6(+),SPIN2B,ARHGAP26-IT1(-),RP11-779O18.4(-),KDM5B(+),SETBP1,RP11-32D16.1,CTD-2091N23.1(-),MPP4,MALRD1,RP11-38J22.1,RNU6-499P(+),MAP1B,DUSP14,TIAM1,APAF1,RP11-476F14.1(+),CARKD,MARCH3,TMTC2,AC241585.1(+),REXO2,RP11-227F19.5(-),GFRA1,SYT1,AFTPH,RAD51B,SNX29,EML6,LRRC2,RBPJ,ADTRP,PTGFR,STK4,RP11-810O3.2(-),TNFAIP8,RP4-806M20.4,C10orf76,DNAJC1(-),GRID2,DISP1,CASP16P(-),KIF13B,CPNE4,RP11-73M18.2,FER,RP11-720L3.1,RP11-439H13.2(-),SGOL1-AS1,CTB-113I20.2,SDCCAG8,AC005592.2,LINC00290(-),AC079807.4,USP3,RP11-205A8.4(+),ACSL6,RP11-13L2.1(+),RP11-154D17.1,RP4-796I8.1(+),RP1-41C23.1(+),NCOA7,CTD-2066L21.3(-),RP3-437C15.1(+),UROC1,SYT2(-),NAMPTP1(+),RP11-964E11.3,LINC00687(+),RP11-83M16.6,DENND1A(-),RP11-103J8.1,RP11-191L17.1(+),C5orf66,TOX(+),MIR548AG1(-),TNFAIP3(+),RP5-1055C14.6(+),AL133335.1(-),NEK1(+),LINC00385(+),ASF1A(+),SLC25A23,RP11-127O4.2(+),LINC00705(-),AC112715.2(-),RN7SL831P(+),CYP4Z2P,C9orf92(-),KIAA1755(+),TPST1,TMEM14B,U3(-),ZNF619P1(-),BTF3P5(+),CTD-2244C20.1(-),CD276(+),AGBL1,PTRF(-),RP11-254F7.4,ABI3BP(-),ENDOD1(-),DGKG,BPI,RP1-21P18.1(-),ANK3,RP11-717K11.2,RP11-693J15.3(-),PICALM(+),ADGRA3,CTD-2037L6.2,RP11-272G22.1(+),SNORA28(-),EIF2S3(-),CTC-480C2.1(+),RASGRF1,CUL4A,MBNL3,ATP8B4,RP1-79C4.1,CTC-338M12.5(+),RP11-146I2.1,TM4SF1,C11orf30,EEF1GP2(-),LINC00602(-),BRINP2(-),TMEM9,PAQR5,EFNA5,MC2R,RP11-600L4.1(+),CHCHD2P4(+),RP1-35C21.1(+),NUDCD3(+),CCDC148,RP11-435I3.1(+),RN7SL278P(+),RP11-1022B3.1,CTD-2201E18.3,GNAS-AS1,LRCH3,FRZB,SLC4A10,MYBL1(+),RP11-150C16.1,PITPNC1,RP13-735L24.1(+),RP11-629O1.2(-),ERCC5,C9orf91(+),WTAPP1,MDGA2(-),HOMER2,LINC00511,KPNA1,LIN28AP1(-),CH17-431G21.1,CHCHD6,RP11-351O2.1(+),AC005513.1(-),TOM1L2,RPL23AP8(-),LINC01037,RP11-114H23.1,TRAK1,RP11-536G4.2,RP11-218E20.5(-),INHBA,RP11-131L23.1,PIP4K2A,HMP19,ZNF655,MIR548Y(+),AC009784.3,USP3-AS1,RP11-218E20.3(+),RP5-1189B24.1(+),RNU6-367P(+),KDM3A,RP11-402G3.3,CSRP1,RN7SL837P(-),RP3-359N14.1(-),RP11-905K4.1(+),SMAD3,DOCK7,PLXNC1,TNIP1,ANKRD13A,USP43,RP3-332B22.1(+),CDH18,CTD-2337A12.1,C7orf55,RP11-691G17.1(+),UGT1A8,IQCJ,NFASC(+),PPIL3,MSN,RBM27(+),CTB-32H22.1(-),PIEZO2,C10orf90,FGD4,SPINK5(+),FNDC3B,AC105081.1(+),AC137674.2(+),RP11-305L7.7(+),RP11-759A24.3,WDR70,LINC01583(-),ARSI,RASGRP3,HES6,CLDN16,NRG1,EGLN1,PLGRKT,STK24,HTR7(-),RP11-324H7.1(+),GMDS,ABCC4,AOX2P,TSPAN5(+),MIR3141(-),NR3C1(+),CNTNAP2,RP11-22B23.2(-),CPA6,LINC-PINT,RP11-127L20.3(-),RP11-399D15.1(-),LINC01611(-),MCAM,RP11-643G5.5(-),COX6CP2(-),SP140,RP11-215P8.4,RP11-33A14.1(+),UMAD1,FNDC3A,AC083867.4(+),APCDD1L(+),HS6ST3,FAR1P1(+),RP11-554D13.1,PARK2,KANK1(-),RP11-389G6.4,RP11-800A3.3(-),UBP1,RP11-298J20.4,MTUS2,CTD-2072I24.1(-),C3orf67-AS1,TBC1D7,DPYD,ZFAT,RP11-453M23.1(+),METAP1D,RP11-29B9.1(+),C12orf75,SHTN1,RP5-1125N11.1(+),KIF3A,RGS13,TERC(+),CDC42BPA,TXNP2(-),PDCD6,GULP1,KLHL23,WARS,QRSL1P1(-),RP11-78H24.1(+),CTNNA1,NUP133,AC016903.2,DAB2,CYSTM1,LINC00563(-),GIGYF2,RP11-146B14.1,FAM72D(-),MVK,C12orf42,LINC01096(-),BNC2(+),RP11-255M2.1(+),GOLIM4,RP11-61E11.2(+),ATXN2,XRCC4(-),SNRPGP19(+),METTL15,IRAK2,GRIA3(+),LARP1,EEF1A1P11(-),ITGA2,LINC00659(+),PRELID2,FGF5(+),ARSB,RAP1GAP2,ATF2,CMP21-97G8.1(-),NREP,DOCK9,LINC01482,TPCN1,PARN(+),RALY,RP11-547L9.1(+),STK38,PTMAP6(-),PA2G4P1(+),LETMD1,RP11-162D16.2,AC007319.1,UTRN,NOTCH4,CFL2(+),AFF2,RP11-120M18.2,HSP90B3P(+),ACLY,FZD5(-),FMN2,RP11-427J23.1,ISM1,MYO1D,BATF3(+),MIR4708(-),ROBO2,WDR26,LINC01033,RP11-340M11.1(-),PIK3R6,RP1-257I9.2(+),LIMS1,CTNNA2,FBN2(+),IRS1,ARPC4-TTLL3,RNA5SP275(+),DCBLD2,RP11-346C4.3(-),TSPAN15(+),SOCS5P2(+),RARRES1,LAMC2(+),AIG1,LRRC16A,PCBP3,TMEM154(+),HDAC8,TSPAN5,ACTBP11(-),RP11-745A24.2(-),CRYBG3,BTF3P9(+),LINC01485(+),GS1-259H13.13,LINC00398(-),SLCO2A1,PSMG3-AS1(-),RP11-44N12.5,LUC7L2,RCOR3(-),SNORA64(-),LINC01010,AK4P6(-),ZNF331,CAMK2D,GNG4,MSH5,CTD-2582M21.1(+),CLRN1-AS1,RP11-64D24.4,OVCH1(-),SSUH2,MTAPP2(-),TOX2,SRBD1,B3GNT5,DAPP1,BEST3,ATP6V0A4,RP11-550I24.2,UTS2B,EEA1,MAP3K13,KCND2,ENC1,CDK19,RNU6-400P(-),PTPRC,SCAF8(+),DGAT1,RP11-557L19.1(+),RP11-111I12.1(+),OPA1(-),LINC00858(+),AC079610.2,P2RX7,RP4-738P11.4(-),AC113618.1(+),KRTAP24-1(+),CTNNBIP1,OSBPL1A,CTB-180C19.1,RP11-27G13.5(-),CTD-2555C10.3(+),PTPRZ1,RP11-433J8.2,RP5-944M2.3(+),DLG3,SPRY3,ST8SIA4,LINC00551,AE000662.92,ABHD5,ITGB5,LL22NC03-121E8.4(+),CPED1,RP11-659G9.3,CADM2,AC095061.1(-),NQO2,OPA3,TUBA4A,PLEKHG1,SOX2-OT,TMC7,SPANXA1,ULK4,AFAP1,RP11-680F8.3(+),ATP1B3-AS1(+),ANKRD30B,FOXN2,TTC7A,RIMS2,C9orf84,RP11-184M15.2(-),PRR11,LRRC7,PRKCE,RNU1-150P(+),RP11-94P11.4,LINC00869,LYPD6,AC009518.4(+),INPP4B,ATL2(-),ABTB2,AC011343.1(-),RP3-437C15.2(-),WDR64,RP11-1058N17.1(+),SYNE3(-),KIAA0922,BHLHE40(-),CACYBPP3(+),RP11-212D19.4,RP11-191F9.2(+),HIST1H3PS1,AC007796.1,CTD-2066L21.3,RBM20,AP004371.1(-),RNU6-1329P(-),MIR5689HG,RP11-703I16.2(+),APBB1IP,FH(+),GRK5,PORCN(+),RP11-401H2.1,CD70(+),LINC01234,RASSF8,CCDC92,AC068056.1(-),IFT122,SMYD3,ASIC2,RP11-255M6.1(-),PEX26(+),AC090950.1(-),RP11-399O19.9(-),CDCA7(-),RNU2-12P(+),USP2-AS1,RP11-81H3.2(-),ADAMTS2,AL035457.1(-),RP11-18B16.1(+),RP11-191N8.2(+),STON1-GTF2A1L,IL31RA,TCF12,GPATCH2L,AMN1,RP11-145A3.1(+),HCCAT5(+),VAPB(-),ZC3HAV1L(+),RP11-287F9.2(+),INADL,TBC1D3D,BTF3P7(-),RP11-357F12.1(-),CTC-788C1.2(-),HMGB3P26(+),RP11-20B7.1(+),UBE2U,C18orf25(+),STC1(-),LINC01138,THADA,GAB1,CTD-3076O17.1(+),AL050335.1(+),ABCA10,RP11-84A12.1(+),LINC01375(+),RP11-326I11.4,DUSP10,BASP1,ATRX,DRGX,SH3BP5,C21orf59,AC128709.3(+),LINC01317,NFE2L2,SLC35F4,CTD-2501M5.1(+),RP4-726F1.2(+),LINC01510(-),TFAM(+),EFTUD1(+),PLEKHO1,MFSD2B,TEAD1,RP11-813I20.2(+),STAU2,CTD-3075F15.1,RBM4,NPM1P46(+),STAG3L2,KCTD10,RPS6KA5,WDR75,LINC01183,RP11-485M7.1(-),AC016995.3(+),CLDN11,RAF1,INPP5F,DAPK3,LINC01192(-),AREL1(+),CDKAL1,TAF2,FREM2(+),RP5-945I17.2(+),CCDC82,NDUFA1(-),HELZ,DLGAP1,PREX1,HEXB,SLC4A4,RP11-181K3.4(-),KPNA4,CEP128,RP11-536G4.1,AL122003.1(+),AC010928.1(+)	SKMEL147_shZ3.DN	SKMEL147	shZ3	DN	0.0894	0.0979	0.913177
MA0494.1.Nr1h3::Rxra	1	1	3643	20670	39168	203962	0.1498	0.1611	,EIF3IP1(-),PRELP(+),DMTF1,PRDX3(-),RNA5SP200(+),CEP162(+),SIPA1L2(+),RP11-788A4.1(-),PXDN,C5orf56,RP11-864I4.1,PLSCR1(-),LONRF3(-),KANK1,LINC01435,PPM1L,ICA1L,SERPINH1,TM4SF20,RPL12P44(-),FAM161B,CAB39L,DNMT3A,CDH6(-),AKAP6,RP11-192M23.1(-),LINC01111,ZRA	SKMEL147_shZ3.DN	SKMEL147	shZ3	DN	0.1498	0.1611	0.929857
MA0833.2.ATF4	1	1	4078	20235	43671	199459	0.1677	0.1796	,CASC20,AL390718.1(+),ATP5A1P4(+),PRELP(+),RP11-680E19.1(-),TAF3,RP11-106M7.1(+),LNX1,LINC00428(+),PXDN,C5orf56,TEX28P1,RP11-107N7.1(+),FLJ31104,FAM24B,LONRF3(-),NYAP2(+),KANK1,RNU6-1324P(-),LINC01435,EGLN3,FBXL21(-),SLC12A2(-),SH2D4A,RP11-1008C21.2,AC093	SKMEL147_shZ3.DN	SKMEL147	shZ3	DN	0.1677	0.1796	0.933742
MA1502.1.HOXB8	1	1	1571	22742	17651	225479	0.0646	0.0726	,CASC17(-),RFC3,RP11-107N7.1(+),TRA2B(-),ATF3(+),LINC01435,RP11-1008C21.2,CDH6(-),MSI2,CUBN,TPRG1,ANK2,CAMTA1,RP1-40E16.12,AC104777.4,HERC3,AP000797.1(+),CDK5RAP2(+),ZHX3,AE000662.93,RPL7P38(-),YIPF6,RP5-940F7.2(+),BCOR(-),DCAF4(+),TSPAN8,PCDHA1,RNVU1-7(-),RNA5SP40,MACROD2,RNU6ATAC35P(+),GPC6,MGAM,SLC35G2,COL4A2,TMEM131,TRAM2-AS1(-),CAND2,GINM1,KALRN,MIS18A,AL136160.1(+),AC013461.1,DPF3(-),ATP6V1G1(+),BANF2(-),RP11-807H22.7(+),IGF2R,TBCB,RP11-528A4.2(-),CTC-296K1.4,FAM19A5,RAD23BP2(-),RP11-149P24.1,PDE4B,SLC25A5,RNU6-566P(+),SLC22A15,ATOX1(+),AHDC1,ORC2,SLC7A5,CLYBL,GS1-166A23.1(+),PDE1C,STX18,RP11-382E9.1,MAP4K3,WDPCP,NPM1P9(+),FOXQ1(+),RP11-380J14.1(+),TOMM20(+),MS4A6A(+),RP11-85O21.5(-),RNU4-61P(-),RP11-345P4.9,BRINP3,RP11-356I2.4(+),TUSC3,C2CD2L,RP11-411G2.1(-),LINC01579,STX18-AS1,NAMPTP1(-),RGS20,RASGRF2,RP3-473L9.4,TUBA3GP(-),RNA5SP428(+),AGAP1-IT1(+),POU2F2,RP11-260O18.1(-),LINC00907,CPA5,KIAA0319L,PRKCA,RP11-157D23.2(-),ST7-OT4,TTC32,SYNJ2BP-COX16,CAPN14,NALCN,LINC01363(+),TGM5,NFIX,HLA-A,HIVEP2,FAM72C(+),CBR4,ANKS1B,RN7SL397P(-),RP11-290M5.2(-),CXCL5(-),RP4-630C24.3,PTPN14,LPP,STAC(+),SPDL1(-),RPL23AP28(+),ATG12,AL137006.1(-),RP11-20J15.3(+),RP11-523L20.2(-),RGS9(+),RP11-367G18.1,EXT1,GSTO1,CNPY4,DRD2,C10orf142(-),RP11-378I6.3(-),RNU6-710P(+),PNRC2,MIR6811(+),TG,CTD-2244C20.2(+),RP11-421N8.2(-),LINC00703(+),RP11-14C22.6(-),ACTR3B,LINC01090,LINC00955(-),RP11-96C21.2(-),RAI1,ELMOD1,VGLL4,CEP350,KTN1(-),PCCA,ATAD2,CNIH3,RNU6-65P(+),FAM73A,RP11-526A4.1(+),RP11-431K24.1,RALGAPA2,MIR548AD(+),PPM1H,AC003658.1(-),RNU6-1125P(+),ZFC3H1,ALDH8A1(+),EHD4,RP11-325K19.6(-),HP1BP3,AC018450.1(+),SNORD96A(+),MAP7,THAP10(+),RN7SKP151(+),PWWP2A(-),RNA5SP455(-),SLC24A1,RP11-1080G15.1,RP11-453A12.1,AC092066.6(-),KB-1568E2.1,ESRRG(+),SASH1,MIS18A-AS1,NEUROG1(+),SKI,KIRREL3,MTCO1P6(+),RP11-420A23.1,ZBED5-AS1,EEF1GP7(-),AC004869.3,LINC01483,MEP1A,PEX14,AC004022.7(+),ENOX2,RP11-277B15.1(-),RP11-29G8.3,PDE4D,TATDN1,SLC25A5-AS1,CTD-2003C8.2,MEF2C-AS1,KCNS3,CTD-3023L14.1(+),AC005019.2(+),RP11-143P4.2(+),BRCA2,LINC01500,PARP6(+),RNFT2,FAM47E,EIF4E,COL21A1,AC002066.1,SLC25A25,ZFP36L2(+),STK32B,TMTC3(-),RP11-67L3.4(-),AADACL2-AS1,NALCN-AS1,AP3S1,AL139319.1(-),AC092198.2(+),MIR3134(+),GS1-18A18.2(-),SEC63,RP11-64K10.1(+),RP11-506M12.1,KIAA0196,SNX9,RP11-117D22.2(-),MED12L,RNU1-28P,FHL2,ANKRD18DP,MARCH4,LRAT,COMMD3-BMI1,PTK2(-),ARAP3,SEMA3C,NPR3,LINC01415(-),RP5-968D22.3(+),HAO1,RP11-306G20.1,ZFYVE28,RP11-92K2.2(-),AP005271.1(-),RP11-520A21.1(-),RNU6-148P(-),MYO16,BRSK2,RNU6-682P(-),RP11-568A19.1(-),BCL2L14(+),TLL1(-),ATRNL1,ARFIP1,GM140(-),RP11-128L5.1(+),RN7SKP27(+),Metazoa_SRP(-),SH3RF2,CTD-2650P22.1,WWC1(+),CTD-2343P13.1(+),EIF2B5,SPRED1(-),DPPA2P3(+),GATB,TBPL2,CAMK4,RP11-565A3.2,PCAT5,PLA2G5,CH17-12M21.1(+),RP11-637O19.3,RP11-504P24.5(-),PALM2,RAB28(+),NSMCE2,LINC01524,GALM,RP11-486O13.4,RP11-71N10.1(+),DOCK2(+),NRROS,HMGN1P9(+),TAPT1(+),LHFP,SH3KBP1,BCAR3,PARK7(+),ARPC4,RP11-467C18.1(+),ACYP2,PPARGC1B(-),ATP5G1P7(-),LRRC28,KRT8P18(+),FAM160A1,C10orf11,GPD1L,PAIP2,KCNE4(+),TNR,NSFL1C(+),RNU6-871P(-),DDX46,AC083939.1(-),RP11-574F11.3,VTCN1,PTTG4P(-),RP11-269C23.5(+),MAP3K4,ZNF608,COL5A1(+),RP11-248E9.7(-),IGFBP3(+),SERTAD2,GFOD1(+),HIVEP1,AC008753.1(-),RP11-324D17.2(+),RP11-246K15.1,MERTK,WDR72,C8orf31,DDAH1,RP11-810D13.1(-),DOCK4,FAM71D(+),LINC00251(+),VLDLR,AL513412.1,RP1,PDE4DIPP1(+),CTC-432M15.3,FAM222A(+),RP11-80H8.4(-),PCGF5,CMTM7,MORN5,RNU6-586P(+),DLEU1,MIR6869(-),AC009276.4(-),RP11-51P8.1(+),POLR2F,AC024132.1,AC097467.2,JKAMP,TRPS1,KCNU1,GPR25(-),OTUD4,RP11-793I11.1(+),RP11-118H4.3(-),AC093874.1(-),AC109471.1(+),LINC00299,RP11-469A15.2,HMGB1P22(-),PCNXL2,LRIG2,ERC1,MAP3K7(+),NAV2,GNG12-AS1,CANX,AC096649.3,LINC00466(+),AC007246.3,MTMR7,GALNT2,RP11-314B1.1(+),KSR2,NEDD9,RP3-471C18.1,SLC25A17,CBY3,ANKRD44,TMEM120B(+),OPRM1,TBCK,RP11-69L16.4(-),BPHL,PDE11A,TENM3,FOXN3,SLC35F3,SERPINB10(+),LIMCH1,COMMD3,WEE1(+),APCDD1L-AS1(+),RP11-124N3.3,SDK1,AC009236.2(-),PDS5A,CAPN2,CSMD3,RP4-651E10.4,TMEM116,AC073316.1,RP11-716O23.1,RP11-47G11.2(+),CHRDL1,ALG14,AC009166.7(+),PDLIM5,PLCL2(-),ATE1,YPEL5P2(-),SEP15,RP11-383C5.8,VAV3(+),PDGFC(+),AC073130.3,TACC1P1(+),RP11-443I9.1(-),SPINK6(+),ATP13A4,C11orf53,EHHADH,FAM149A,RP1-7G5.6,IQCJ-SCHIP1,RP11-242O24.3,LRRC15(+),MIR548A1(-),CHST11,FLT1P1(+),HIPK2,NDUFA10,AF277315.19(+),YBX2P1(-),RP11-66A2.1(+),NPM1P47(-),RP1-15D23.2,RP11-734J24.1(-),RP11-671J11.7,SEPT4,SMIM20,RP11-729M20.1(-),DPH6,RP11-739N20.2,EXOG,CEP120,SUFU,INVS,WSCD1,NTNG1,YAP1,ACTN4,RP5-892F13.2(-),CLVS1,PTPRN2,CNKSR3,SNORA4(+),AC092168.4(-),AC009480.4(+),RGS17,IL15,PSAT1P1(+),AC008697.1,CDK5PS(+),RP11-739G5.1,OPN3,SLC16A12,CTA-109P11.4,TPRG1-AS1(+),SYNPO,RP11-30P6.6(+),MIR4468(-),GPBP1L1,Y_RNA(+),UBA6-AS1,NT5DC3,MBP,TXLNG,CLASP1,RP11-523L20.1(+),RP3-368B9.2(+),FBN2,COQ2(+),PRR12,RAPGEF6,RP13-487K5.1(-),CTB-113P19.5(-),LAMC1,RP11-61J19.5(-),RP11-701B16.2,ABL1,NR6A1,TUSC1(-),AC096570.1,RP11-679C8.2,TAOK3,CNTN4,IARS2,RNU6-1211P(-),RP11-575F12.1,RP11-148L24.1,RP11-671J11.4,SLC9B2,PHAX(+),SNORA67(+),FLJ37035,OSBPL3,AKT3,NRG3,BIVM-ERCC5,CTB-138E5.1(-),RP11-309M7.1(-),SH3BP4,RAD54B,RP11-872J21.3,TMCC3,C18orf25,RP11-433O3.1(-),RP11-456A14.1(-),POLG,AC011738.4(-),PPP1R10P1(+),ERBB4,RP11-452K20.1(-),TIAM2,IGF2BP3,COL27A1(+),PIK3C3(+),GPR156(+),RP11-271F18.4(-),PNPT1P2(+),GOLGA7,AC110056.1(-),GALC,RP11-635N19.3(+),MED13,AC010746.3(-),GLRA3,CRBN,MECOM,EHF(+),PAPSS1,RAMP1,RAB3GAP2,DHFR,PRKD1,BIVM,ENTPD3-AS1,RGS4(+),HACD2,MDGA2,DIRC3,RP11-195B3.1,PLB1,BMPR1A,ZFPM2-AS1,RP5-972B16.2,MAML3,MIR6881(+),RP11-415C15.2,FLJ46284,GADD45A,RALGPS1,RP11-255B23.1(+),KCCAT211(-),TBC1D15,RUNX2,RP11-88H10.2,IGF2BP2,TADA3,RP11-145G20.1,ZNF644,AC004070.1(+),FGF14,RP11-118E18.2(+),CDK14,LPP(-),RNU6-1029P(+),AC114765.1,ME3,AC127030.1(-),FRMD4B,FBLL1(+),OR10J6P,RN7SL222P(+),FAM172A,MFI2,RP11-364B6.2(+),AC090644.1(+),PKN2,ZNF704,SBF2,RP11-510D21.2(+),ST18,EMCN,CD99,AC142293.3(+),ZNF566,WFDC3,ITIH5,OPTC(-),SPIN1,SPPL2A,FBXL13,LINC01612(+),RP11-94H18.1,SCFD2(+),RP11-455P21.3,MORN3(-),RP11-281P23.1(-),LINC01588,IQCH,RAB3B(+),AMMECR1,RP11-452F19.3,OR5M14P(+),RABGAP1L,COL15A1,RP11-576E20.1(+),TTLL5,AMOTL1,LA16c-444G7.1,STIM2(+),LINC00298,UNC80,FAM133B,RP11-31F15.2,PSD3,FABP6(+),CRAT37,RP11-505E24.2(-),RPRD2,OSBPL10,RPL24P7(-),MTOR,TMEM106B(+),SMIM19(-),KNOP1P1(-),CTD-2143L24.1,KLF6(+),FRMD4A,ANO10,NLN,KIAA1671,KIF12(-),RP11-210N13.1,AC090607.1(+),RP11-356N1.2,TEX35,MIR548G(-),DIAPH3,DOCK10,AC005094.2(+),JAK1,RP1-267L14.6,LDLRAP1,SPINK14(-),KCNT2,ARHGEF7,MEGF9(+),GPHN(-),C2CD4B(+),RNU6-639P(+),RP11-366L5.1(+),CUEDC1,CTD-2015A6.2(+),MIR4668(-),RP11-443P15.2(+),LHFPL2,RP11-123G9.1,DMD,NF2,OXSM(-),HRASLS(+),FAM210A,TANK,FUBP3,RP1-290I10.2(+),MYL12BP2(+),CTAG1A(-),ADD2(+),RP11-512G4.1(-),RP11-346C20.3(-),VAMP7,CXXC4(+),RNU7-106P(+),SLC16A6(-),RNU6-660P(-),RP11-438D8.2,AC092684.1,ACADM,ZMAT3,ZNHIT6(+),CAMK1G(+),RP11-317N12.1,ELAVL1,RP11-308N19.1,CTC-552D5.1,AK7,RPL22P5(-),CBLC(+),PDE6A(+),PPT1(+),AC055873.1(+),RNU1-15P(-),DIEXF(-),RP11-231C18.3,RP1-130G2.1(+),ZMIZ1,RPL31P59(-),RP4-601P9.1(-),AC106869.2,SLC6A7,RP11-1046B16.3(+),RPS6KA2,NAA50(+),RP11-429O2.1(-),HIST1H4I(-),RP11-421N8.1(+),RP11-292D4.4(-),GRHL2,PLA2G4A(+),SH3RF3,CTD-2345M20.2(-),RP11-383C5.5,CNTN5,C10orf128,CTDSPL,EXTL2P1(+),RP11-368I23.4(-),CACNA1C,AC010976.2,KIAA1217,SLCO3A1,RP11-533E19.5,RNA5SP45(+),RP11-305L7.5(-),TMEM45A,AC009313.1,AL445531.1,GPR107,U2SURP,ZNF385B,PTCHD4(+),DIAPH1,ZAR1L,KCTD2,SEC61A1,RP3-471C18.2,ELMSAN1,RP11-576I22.2,RBMS1,RNU6-173P(-),ZNF280D,GRIA4,RNY1P7(+),AC010148.1,RP11-152C17.1(-),EMP1,TAB3,RP11-350D17.2(-),RN7SKP280(+),GPX7(+),FOXO3,LINC01034,IL17RC,RP11-150O12.4,C16orf72(+),RPL35AP21(+),DAOA-AS1(+),HS2ST1,MGLL,LINC00534,TNRC6C(+),XXyac-YM21GA2.4,RP11-193H5.1,RP11-61O11.1(+),EZR,MAMLD1(+),AC008753.6(+),ROR1,HSD52(-),AFAP1L1,PVT1,PALLD,UTRN(-),LINC00692(+),POLD4,BICD1,RP11-361A23.2(+),EPG5(+),NOX5,ANP32AP1,HEYL(+),MIR3681HG,ESYT2,PRUNE2,TVP23C-CDRT4,AL591610.1(-),CHAT(+),TSPAN14,MLIP(-),XXyac-YR21CG7.1(+),GAB3,SH3PXD2A(-),PLCH1,RP11-66B24.3(+),RP11-420N3.3,NR4A2,NUDT9,RSL24D1P4(-),HIST1H2AJ,AC004901.1(+),RN7SL218P(+),UBE2D1(-),C12orf60,SLC8A1-AS1,ZBTB20-AS1,RP5-1033K19.2(-),TUNAR,ULBP2,ITGA6,ZBTB20,EXOC6,RPL22L1,CHSY1(+),LINC01393,KCNC4,RP11-61G24.1(+),APBB2,TTLL11,NEGR1,TSC1,RNF144A-AS1,TGFBR2,RP11-536I6.2(-),RP5-856G1.1,RP11-615I16.1(+),AK5,TGFA(-),EDIL3(+),AP4S1,USP32,CTB-164N12.1(+),TGFBI(+),TLR5,DIP2B,KATNBL1P2(+),AC067959.1,PLEKHG4B,RNU6-821P,DENND4A,RP3-388N13.3,RP11-289K10.1(+),LAMP2(+),ATP2B4,RP1-90J4.1(-),LARS2,EPHA5,RP11-340M11.1(+),RP11-388B24.4(-),C9,CSE1L,CALCB(-),SCN2A,SND1,RP11-124G5.3,CAGE1(+),STK16,FBXL7,ENAH(-),OPCML,PTCHD1-AS,ERP29,RP11-527N12.2(+),TRIML1(+),RP11-90C4.1(+),LINC00824(-),CREM,RNU1-80P(-),PPM1B,ABCC9(-),TSNAX-DISC1(+),HUNK,MCTP1,HIBADH,HIST1H2BK(+),AC011752.1,FARSB,AC104434.1(+),ITGA9,IQCH-AS1,SPP2(+),SLC4A8,RSPO2(-),C3orf67,BACH1,TMED7,HIVEP3,REEP3,RP3-450M14.1(+),ZSWIM8,AC005538.1(-),GALNT14,RP1-272L16.1(+),RP11-1070N10.3(+),ATXN1,Vault(+),GLG1,ANKFN1,RNU7-182P(+),IMMP2L,AC092635.1(-),MID1,RP11-536N17.1(+),PFKP,FN1,RP11-185H22.1(-),MSH6,AC097721.1(+),TAF6,TMEM68,FLJ41941,ST7,AC004824.2(+),RNU1-27P,ARL4C(-),DFNA5,NCOA3(+),ARHGEF37,FRMD6,FSTL1,EPHA4,SLC25A3P1(+),FMN1,AC114765.2,RP11-314B1.2(-),ATP1B4(-),ZNF133(+),CHML(+),IFT27(-),BTD,RP11-79O8.1,CTD-2021J15.1,RNU6-34P(-),RP13-612N21.1(-),DSTNP4(+),TMEM53,RNU6-1291P(-),CTD-2325B11.1,WASF2,SIPA1L1,MTND2P7(+),GPNMB,ANKRD13C,CD58,RP11-53M11.3(-),PKM(-),CCDC80(-),SERTM1(-),RP3-352A20.1(-),LINC01572,Pinc(+),NDUFAF2,DYNC1H1,FAM180A,RP6-91H8.3(+),AF129075.5(-),Y_RNA(-),TBC1D7(-),TPGS1,LINC01344,RN7SKP49(+),TPH2,RP11-473I1.6(-),RP11-392O1.4,DPAGT1,PLD5(-),RASAL2,RNU2-40P(-),ASAP2,RP11-798K3.3(+),DEC1,HNRNPDL,EXOC6B,FAM46D,ZFHX4,RPL15P3(+),DOCK5(+),NEBL,ADGRG1,UBE2E2-AS1(+),MTURN,SLC12A8,LYPD6B,BCRP2(+),TMEM207,TDGF1P2(+),PAG1,GRAMD1B,RIF1,DROSHA(+),AC104837.1(-),CYP4V2,FMNL2,PXDC1,DLG2,SULT6B1,ZMYND11,RP11-270C12.3(-),ACVR1,GALNT1,P4HA2,RP11-552D4.1(-),ZP4,ADAM9,CTC-340D7.1,RN7SL541P(+),PPP1R11,RP5-1126H10.2(+),PTPRR,HSPA9P1(-),AC092415.1(+),SFMBT1,RP11-540H22.2,C1GALT1,CACHD1,SMS,ARHGAP15,ADPGK,SCFD2,RNU2-56P(-),SCD,GLIS3,TLE4,TCOF1,NINJ2,THRB,IWS1,NBAS,RP11-62H7.3(+),FAT2,RP11-398E10.1,TBCA(-),RP11-510D21.1(-),RP5-1102E8.3(-),PAQR9-AS1,FAM155A,SUPT3H,DENND1B,AF241734.1(-),PSMA2P1(-),RPE65(+),RP11-359G22.4(-),UBASH3B,PHC2,CCL20(-),RP11-10N16.3(+),AREG(-),RP11-284M14.1,IGDCC3(+),RND3,RP11-624M8.1,RP11-118H4.1(+),FOXP1,SNCA,KCNS3(+),RP11-140C5.3(-),RP3-445O10.1(+),RP11-424I19.1(+),LL0XNC01-138C3.2(+),RP5-1164C1.2,WSB2,LARS2-AS1,RPL27AP8(-),RP11-572C15.3(+),RP11-779O18.4(-),RP11-32D16.1,TRIM8,RP11-38J22.1,PLXNA2,SAMD12,RP11-544M22.13,AC241585.1(+),RP11-753D20.3(+),BECN1,SYT1,RP11-227F19.5(-),EML6,RP1-28C20.1(+),KHDRBS3,ADTRP,PTGFR,TNFAIP8,RP11-464C19.2(-),COLEC12,MAST4,EDRF1,ETV7,KIF13B,POLR2I,RP11-720L3.1,TSC22D2(-),IL16,CDH23,AC079807.4,MB21D2,OFCC1,ANGPT1(-),NCOA7,MIR548H5,NAMPTP1(+),RP11-964E11.3,LINC00687(+),RP11-541N10.3(+),RP11-379C10.4,RP11-576N17.3(-),RNU4-76P(+),SPATC1,RP11-2L8.1(+),ATXN7,TUBB3P2(+),AC096589.1(+),RN7SKP2(+),AC004386.3,RP11-930O11.1(-),RP11-762H8.5(-),MIB2,C1orf100(+),PRPS1P1,RP11-115H18.1,LINC00857(+),MAP3K5,TMEM14B,U3(-),STX8,MIR137HG,APOA5,CTD-2244C20.1(-),SPG20-AS1,NKAIN2,ANK3,AC011738.1(+),DAOA(-),HYI-AS1(-),MIR4703(-),MTMR3,RP11-255I10.1(-),MIR548G(+),MBNL3,ATP8B4,RP1-79C4.1,RP11-146I2.1,DLX2-AS1,AC013410.1(-),TRIO,RNU6-567P(-),KRT18P13,MC2R,MAPRE2,RP11-435I3.1(+),COL12A1,RP11-1022B3.1,RP11-753D20.4(-),RP11-150C16.1,STARD4-AS1,AC097465.1(-),RP11-629O1.2(-),C9orf91(+),RP11-748H22.1(-),AP003419.11,TENM4(+),RP11-329A14.2(+),PGAP2,HOMER2,RP11-699F16.2,LINC00511,RP11-35G9.5,LIN28AP1(-),CHCHD6,CTA-215D11.4(+),RP11-351O2.1(+),CSRP3,UNC5C,RP11-114H23.1,RN7SL615P(-),PIP4K2A,RP11-348A7.1(+),SCARB2,SPG20,MSRB3,ZCCHC24,AD001527.4,SEPT4-AS1,AC019186.1(+),RP11-402G3.3,LINC01510,DTWD1(-),CSRP1,RNU5B-1(-),FRMD6-AS2,RP4-717M23.2(+),AC093843.1(-),SMAD3,RP11-523L1.2(+),SNORA72(+),RP5-1011O1.2,TNIP1,PLA2G2D(+),NOL11,RP11-281A20.2(+),CTD-2337A12.1,SCG2(+),USF3(-),LINC01392,IQCJ,LINC00923,SYNPR,CTB-32H22.1(-),ABCA13,PIEZO2,C10orf90,AC023590.1,AC128653.1(+),FGD4,RP11-128M1.1(-),TNS1,AP001331.1(+),CTB-178M22.2(-),AC137674.2(+),RP11-305L7.7(+),WDR70,RP5-1066H13.4(-),RP11-894J14.5,PIGX,NRG1,PLGRKT,GMDS,AF241725.6(-),AOX2P,RP11-496N12.9(+),UNC13C,TSPAN5(+),SLC30A9(-),CNTNAP2,SFXN4,SPRED2,LINC01611(-),PABPC1P2(-),AL050321.1(-),RAD9A,AHCYP4(-),RHOJ(+),RP3-400B16.1,AC083867.4(+),RP11-554D13.1,PARK2,IGLJCOR18(+),ETV4,PTPN20CP,NRIP1,MEGF11,RP11-298J20.4,MTUS2,C3orf67-AS1,DPYD,RNA5SP388(+),SHTN1,RP11-415J8.3,CDC42BPA,RP11-1112J20.2(-),RP11-211F2.1(+),MICAL2(+),NUDT4P2(+),RP11-397D21.1(+),AC087762.1(-),QRSL1P1(-),CTNNA1,IQGAP1,DTD1,DAB2,TLE1(+),RP11-173E2.1(+),RNU1-105P(-),RP11-146B14.1,AHNAK,FAM72D(-),BNC2(+),RP1-90J4.2(+),SULT1C2,ATP8B1,AC092925.1(-),IRAK2,GABBR2,RNU6-968P(+),RNFT1P2(-),RP11-129K12.1(+),EEF1A1P11(-),RP11-403A3.3,PTPN3,DENND5B,CCDC77,ARSB,RP11-37B2.1,ATF2,AC003666.1(-),SNORA55(-),ORMDL1,RP11-547L9.1(+),STK38,RNA5SP165(+),TLR4(-),AC007319.1,LINC00886,UTRN,LINC01267(+),RN7SKP250(-),AFF2,CTD-2015A6.1(-),FMN2,RP11-427J23.1,FAM177A1,ROBO2,AL138721.2(-),LINC01031,SALL4P1(+),LIMS1,DDR2,CDK5RAP2(-),CTNNA2,ARPC4-TTLL3,RNA5SP275(+),PIK3CB,RP11-96O20.4,TSPAN15(+),LAMC2(+),RP11-875H7.2(-),AIG1,AC004869.2,SMOC1,LYST(-),RP11-699L21.2(+),TSPAN5,C9orf3,LPGAT1(+),CNTN3(-),PMS1,RNF146,ASCC3,SNORA64(-),RP11-447L10.1,GNG4,SSUH2,MTAPP2(-),CTD-2630F21.1,PUS7L,ITM2B(+),PKP4,SRBD1,BEST3,LINC00877(+),UIMC1,EEA1,RP11-445P17.5(-),RP11-1C8.6(+),AC073283.4,RAB7A,SVIL,RNU6-400P(-),TESK2,LTBP1,AC013448.2(-),HMGB3P22,CTNNBIP1,RP11-397A16.3(+),NFIB,PTPRZ1,FAM129B,RPL7P50(-),RP1-172I22.1(-),RP11-449D8.1,ST8SIA4,ARID5B,KCTD8(+),ITLN1,AE000662.92,RP11-23D24.2,RFTN2,ARID1B,CADM2,MAGI1,TINAG(+),ZNF365,TUBA4A,PLEKHG1,CORO1C(-),BRWD1P3(-),KIAA0040,SLC25A12,OGDH,RNA5SP216(+),RIMS2,AE000661.37,AC002486.3(+),STK3(+),UBE4B,BX323860.1(+),LRRC7,ZDHHC13(+),KIF25,MAPK6,RP11-94P11.4,RP11-1H15.2,INPP4B,MAP3K7CL(+),SYNE3(-),PVALB(+),BHLHE40(-),ABCG1,SET,AP004371.1(-),MIR5689HG,CTB-186G2.4,XXYLT1,GRK5,BTRC,LINC01234,RP11-250B2.5(+),RASSF8,IFT122,LINC00317(+),AC004875.1(+),LAPTM5,RIPK1,AL160056.1(-),AC009264.1(+),RNU1-33P(-),RP11-81H3.2(-),ADAMTS2,RPRD1B,NDUFS2,HCCAT5(+),RP11-145A3.1(+),RNU7-88P(+),EEF1DP5(+),CCDC88C,PAPOLA,USH2A(-),CTC-788C1.2(-),LMNTD1(-),BEND4(+),AC104777.4(-),AC004920.2(+),KCNMA1,ASTN2,GAB1,CTD-3076O17.1(+),LINC00189,DDX31,RP6-1O2.1(+),ARHGEF12,GNB2L1(+),AASS,FAM9B,FMNL2(+),PVRL3-AS1,SH3BP5,AC128709.3(+),KCNIP4,AC009166.5(-),LINC01034(-),AC005019.3(+),F11R,LINC01510(-),TFAM(+),TEAD1,RP11-813I20.2(+),AL121819.1(+),RP11-180C1.1,SLC1A3,RP11-440G9.1,MIR548AG2(-),MIR2117(+),RP1-152L7.9(+),NPM1P46(+),RP11-460B17.3(+),GUCA1C,C1orf106(+),DIP2C,CDKAL1,NUDT4P1(+),CAPN8(+),PLA2G5(-),AC009276.4,SLC10A7,PON1(-),RP11-181K3.4(-),MSGN1(-),RP11-776A13.2(+),VCAN,FAM13A,RAPH1,TNFSF14(+),CD28(+),INSC(+),AC010928.1(+)	SKMEL147_shZ3.DN	SKMEL147	shZ3	DN	0.0646	0.0726	0.889807
MA1151.1.RORC	1	1	2569	21744	28121	215009	0.1057	0.1157	,POC1B(+),DMTF1,RNU7-92P(-),LNX1,CEP162(+),Z97055.1(-),AL360294.1(-),PXDN,RP11-788A4.1(-),TEX28P1,RP11-107N7.1(+),FAM24B,AK9,PLSCR1(-),ICA1L,SLC12A2(-),FBXL21(-),FAM161B,SPA17(-),CAB39L,BTC(-),CDH6(-),AKAP6,RP11-1082L8.4(+),TCEANC,LINC01111,RP11-411B6.6,TPRG1,ANK2,CAMTA1,CAMTA2,TXNDC12,RP11-561B11.2,FANCC,PCID2,ZHX3,RNA5SP369(-),AE000662.93,TSPAN8,GPR39,RNA5SP40,TASP1,NLGN4X(-),PNKP,MACROD2,NUTF2,PLCXD3(-),ZCCHC9,LGALS8-AS1,KRT8P28(+),RP11-644C3.1,GPC6,RNU6-387P(-),RP11-216F5.1(-),RP1-296G17.3(+),RP11-61J19.2(-),MCPH1,KRT19(-),COL4A2,MIR3074(-),KALRN,ALDH1A2,TMEM9B,AC013461.1,RP11-57H14.4(-),PDZPH1P,RPL30P1(+),PNP,PLD1,FZD1(+),OR6T1(-),RP1-90J20.8,AL354984.3(-),IGF2R,TBCB,RP11-528A4.2(-),CTC-296K1.4,ZNF774,TIMM8AP1(-),RPEP6(-),RNA5SP78(-),SMAGP,RP11-149P24.1,PDE4B,AC064853.3(-),MTMR2,RP11-510I5.4,MPL,OXCT1,AC005083.1,CLSTN2,HSP90AA2P(-),SPECC1L-ADORA2A,RP11-420J11.2(-),WAC(-),PDE1C,AC019129.1(-),LINC00687,SUGCT,MAP4K3,TSHZ1,RP11-571E6.1(+),RP11-675F6.3(+),GNG12,AC011294.3(-),TRAT1(+),MS4A6A(+),ELMOD3,BTBD11,RP11-167H9.4,RNU6-637P(+),TP63,BCL2L11,RP11-356I2.4(+),BRINP3,ZSCAN26,AFAP1L2,RP11-723G8.1(-),RNU6-788P(-),MUC13,AGFG1,RP1-213J1P__B.1(+),MYLK,JMJD1C,COPB2,HUS1,CADM1,RASGRF2,HIST1H3E,LPXN,MAMLD1,LINC00601(+),RP11-223I10.1(-),RP11-525K10.1,KDM3B,AC016831.5(+),RP11-50B3.2(+),SNRPB,ST3GAL4,CPA5,RAD18,APBB3,PLXNA4,FAM117B,CTB-11I22.1,ADHFE1,PRKCA,FTLP19(-),FAM210B(+),TLK1,ACSL3(+),U3(+),RP11-225N10.1(+),CTD-2535P7.1(+),BRE,PTK2,ADAMTS7P4,TRHDE,STXBP6,AC007249.3,RP11-1069G10.2(-),RCN1,CRH(+),ARHGAP26,MTSS1(-),CTB-88F18.3(-),HERC1,LINC01201(+),CBR4,RP11-265P11.1(+),CTB-14A14.2(-),LPIN1,RP11-466I1.1,MTHFD1L,RP11-1114A5.4(+),ANKS1B,AC008173.1(-),OVAAL(+),DCTN4(-),RP4-569M23.5(+),ANKHD1-EIF4EBP3,WDSUB1(-),XIRP2,LPP,TUBB8P3(-),CCNK,LINC01331(-),LTN1,FHOD3,SGIP1(+),FIG4,RGS9(+),BCDIN3D,EXT1,HRH1(+),RNU6-1244P(-),ELK1P1(-),PECR,MCF2L2,AC131951.1(-),RP11-466F5.8,OCIAD2(-),EMC2(-),PNRC2,IMMP1LP2(-),AC016682.1(+),TENM4,RP1-48J14.1(+),AGBL4,COL6A3(+),MIR6811(+),TG,CTB-91J4.1,ACTR3B,AKAP17A(+),ABLIM1,AP001596.6,COQ6,CTD-2591A1.1(-),ELMOD1,IREB2,KAZALD1,SYTL2,ENAH,LINC00376(-),TEX28P2,RP11-10C24.2(+),FBXO5,BICD2,CNIH3,RPS20P25(+),CACNG2,RP11-530I17.2(+),CORO1C,C4orf46,RP11-431K24.1,SLC7A6OS,MANBA,ZNF496,CLIP4,COX7A2L,PPM1H,RMND5A,CAB39,CTD-3179P9.1,MATN2,F5(+),PDZD2,MBNL1,DLX2-AS1(-),ARHGAP18,AC008940.1(+),RP11-325K19.6(-),KRT18P4(-),FGF18,RPN1,RP11-391J13.1(-),C4orf22,TTN,PAK4(+),MAP7,SUMF1,RP11-156K13.1,PWWP2A(-),OSMR-AS1,MIR3672(-),MAPKAP1,FRK(+),RP11-369K17.2(-),CBLB,RP11-30P6.6(-),SASH1,SLC39A12,RPSAP48(-),SNTG1,TCERG1(+),PPFIBP2,RP11-43A1.1(+),OLFML2A,PSMD3,AC073465.2(+),NEUROG1(+),DDX1(+),TPR,SKI,RP11-335E6.2(+),MTCO1P6(+),RP11-93H10.1(+),SH3RF2(+),FAM129A,IQSEC1,RP11-419K12.1(-),AK4P2(-),NRXN1,CLDN10,AC004022.7(+),ENOX2,CAMKMT,WWP2,RP1-101K10.6,BMP10(-),RP4-781K5.9(+),AC068797.1(-),LIMD1,RNF217,PDE4D,TBC1D5,SCARB1,RP11-654A16.3,SLC35F1,RAPGEF4,MSMO1(+),KCNS3,PCAT2(+),PIK3C2B,M1AP,RP11-143P4.2(+),RP11-5P4.3(-),RNFT2,RP11-241G9.3,COL21A1,TXNDC16,TRAF4,RHOH(-),ZFP36L2(+),STK32B,CTD-2341M24.1,PFKFB2,LINC00536,QSOX1(+),RP11-318A15.2,RP11-467P9.1,RP11-265P11.1,RP11-357P18.2(-),TRIP11,LINC01104,RP11-6E9.5,HMCN1,LINC00271,ZC3H14,PRKCH,AC079172.1(+),RP11-744D14.2(-),MYLK-AS1,RP11-117D22.2(-),TMTC4,OGG1,MED12L,RP5-963E22.5(-),TP63(-),EPS15P1(+),SCEL(+),RP11-753N8.1(+),SERPINE2(-),ADGRV1(-),RP11-559M23.1,COMMD3-BMI1,GAREM,ATP8A2,AKR1C7P(-),PROSC(-),AC008278.2(-),RP11-138A23.1(-),MGEA5,ATP13A2,ASB3(+),RP11-397G17.1(+),BOLA2P3(-),PLEKHM1P,RP11-673E11.2(-),GALNT15,HAO1,RP11-306G20.1,RP11-716D16.1,PCNA,RP11-66B24.1,CNTNAP5,RP11-520A21.1(-),SNAP47,CTC-558O2.1,DGKK,PJA2,SYNE1,NCOA1,CHN1,PRR14L,RP11-770J1.5,RP11-130C6.1(+),ARFIP1,UGT1A12P(-),JAZF1,HSD17B2,RN7SKP27(+),AC090505.1(+),SH3RF2,Metazoa_SRP(-),ADAMTS7P3,WWC1(+),RP11-417L19.2(-),MYO1E,RP11-668G10.2(-),EIF2B5,EPM2A,AC092687.4(+),GATB,ISG15,RNU6-62P(+),STAMBP,RNU6-1139P(+),PCAT5,CH17-12M21.1(+),RP11-566J3.2(+),RP11-504P24.5(-),RP11-481J13.1,PLCXD1,HBG2,FAM135B(-),NAV3,NOVA1-AS1,WWP1P1(-),FANCC(+),JARID2,ST3GAL6-AS1(+),UQCC1,SLC22A5,RP11-638L3.1,AC007387.2(+),CPS1,ANO4(+),LHFP,KCMF1,C9orf135,ZNF782(-),RP5-1009E24.9,TGFBI,RP11-57C13.6,ARPC4,HCFC2P1(+),RP11-136C24.3,EPS8,RP11-331K21.1,MBNL3(-),GABRG3,GAB2,SLC5A4P1(-),PREP,RP11-393N21.1(-),COX6B1P7(-),ITGBL1,LINC01182,TRIM9,DCP2(+),IL1RAPL1,NMNAT1,ATP11B,FAM160A1,AC079988.3(-),C10orf11,PTPRE,TTF1,CD302,RUNX1,SLC34A1,TNR,EBF3(-),MTRF1LP2(+),FLRT2,OPN5,RP11-442J21.2(-),ST6GALNAC5,AC002486.2(+),DDX46,CTB-89H12.4(+),HPRT1(+),CTA-109P11.1(-),PTTG4P(-),GPR156,ZNF131,LINC01495,AL591415.1(+),RP11-425A23.1(+),SH3PXD2A,CYP20A1,STXBP6(-),PHLPP1,RP3-438O4.4,RP11-319G6.1,CT62,CDYL,SPATA17,DRAM1,SPOCK1,MERTK,NIPBL,WDR72,AHR(-),ACYP1,CCNA2,PSMB7(-),LINC00251(+),RP11-944L7.4,VLDLR,RP11-84A14.4,AC002480.5,TMEM164,SLC12A3,RP11-369K17.1(+),snoU13(+),CTC-432M15.3,RP11-404F10.6(+),RP5-1116H23.5(-),EXO5,NRF1(+),MTR(-),CUL1,RP11-184I16.4,SVBP,CCDC7(+),RP11-43N5.2(+),THSD7A,SIGLEC15(+),MORN5,RP11-230C9.1(-),DLEU1,COG5,THUMPD2,MILR1,SUMO2P1(-),MCC,GRIK2,AC009276.4(-),ICK,IQGAP2,TRPS1,RP11-357P18.3(+),RP11-317J19.1,RP11-554D15.1,PTRHD1,UQCRBP2(+),RP1-71H24.1,TTLL4,LINC01004,KRBOX1,AC009478.1(+),SEMA5A,SLAMF7(-),RP11-536K17.1,SPTBN2,RP11-469A15.2,FAM126A,MIR6082(-),C8orf22(+),THBS4,STK31,RP13-379L11.4(+),ERC1,CINP,POLI,NAV2,CANX,F8,MBNL1-AS1,RP11-408A13.2(+),RP5-963E22.4(+),RP11-97O12.7(+),AL590084.1(+),AC007246.3,PHF21A,RN7SL592P(-),GALNT18,PTPRH,GALNT2,KSR2,MRPS22,NEDD9,RP3-471C18.1,RP11-218I7.2(-),MIR4435-2HG,LINC00475,EPHB2,PYROXD2(+),RN7SL441P(+),RP11-536I6.2(+),CBY3,NIPAL2(+),ANKRD44,RP11-736E3.1(-),SPON1,ASPG(+),RP11-360P21.2,AF064858.6(+),RNU7-79P(+),TENM3,RNU6-547P(-),FOXN3,PTPN9,SLC35F3,RP13-578N3.3,LIMCH1,COMMD3,WEE1(+),RP11-124N3.3,IL22(+),SDK1,P3H2(+),TMCO1,FILIP1L,RP11-802H3.2(+),AFF1,ZFP42(-),RPGRIP1L,RP3-437I16.1(-),RN7SKP227(+),CUX1,RP11-716O23.1,CHRDL1,SLC25A21-AS1(-),ADGRL3,RP11-434D9.1,ERMAP,RP5-1142J19.1(-),ARNT2,MOGAT1,CAPN8,SYNJ2,SNORD77(-),RP13-297E16.4(+),STK35,PDLIM5,PKI55(-),C1orf101,FBN1,AJ239322.3(+),BTBD9,RP11-7M10.2(+),RPL17P46(-),RALB,RP11-982M15.6,RP11-225N10.3,AC079305.11,AC007879.5,RAB30,RP11-1007O24.3,RP11-400N13.3(+),MYO5C,KIAA0922(+),POMT2,SNX25,MIR4309(+),RP11-809O17.1,CLMN,DOK6,SPINK6(+),ATP13A4,MIR4276,EHHADH,GNPAT(+),HCG20,RAB31,MIR8088(-),IQCJ-SCHIP1,AC006552.1(+),RPS10-NUDT3,AC098614.2,RP1-179P9.3,IFT81(+),ATP2B4(+),FGGY,AC064847.4(+),NIFK-AS1,WWC1,AC009404.2(-),CHST11,RAI14,RP3-467L1.4,RP11-379J13.2(-),HIPK2,RP11-1017G21.5,TMCC1,ADAMTS20,RP1-167F1.2(+),RP11-115J23.1,LINC01592,DAAM1,RP11-146E23.2(+),RPL6P8(-),RP11-358M11.4(-),ECT2(+),RGS6,RP11-41O4.1(+),ZDHHC14,ERCC6-PGBD3,RP11-613M10.9,SLC9A9,RNU6-725P(-),ERG,RN7SL570P,RP11-319E12.1(+),RP11-586D5.3(+),EXOG,NDUFB2,CDC42EP4,AC027238.1(+),LINC00431(-),KB-1930G5.4,DNAJC18,FBXW8,RN7SKP112(-),RP11-447M12.3(-),SNORA68(+),ACTN4,NCK2(+),RP11-166B14.1(+),CLVS1,RP11-699L21.1(+),CNKSR3,SPECC1L,RP11-491F9.6(+),uc_338(+),TRIP13,IL15,CTC-467M3.1,RP11-287F9.1(-),ARAP1,TBC1D14,AC098612.1(+),RP11-152F13.8,GDNF-AS1(+),OPN3,CTA-109P11.4,RP11-416L21.2(-),RCL1,IPCEF1,RERE,TPCN2,ANKRD28(+),RP11-81K2.1,SLX4IP,TBL1X,Y_RNA(+),ZC2HC1C,SRBD1(-),ISG20,UBR5,FLJ27354,MBP,DAB1,RPSAP53(-),CLASP1,KCTD1,PAK2,ITGB1,WHAMM,RP5-874C20.8,PGBD3,ABI2,HTR7,GALNTL6,THNSL1(-),ZDHHC18,FCRLB,RAPGEF6,BICC1,POLR3KP1(-),CPQ,FBXL2,VAC14,MIR4795(+),SAT1(-),SERPINB2(+),NALCN-AS1(+),RPS26P56(+),RP11-1046B16.1(+),NR6A1,ESRRG,AC096570.1,RP11-307N16.6,CHSY3,OR8D1(+),RP11-65J21.4(-),NEDD4L,XRN1(+),RP2(+),OR2V1(+),FAM43B(-),TTN-AS1,SLC19A3(+),CTSL(+),RN7SKP249(+),RP3-527G5.1(-),LAMC3(+),RNU7-165P(+),RNA5SP224(-),NCK2,PER3,SNORA67(+),AC005264.2,CDC42EP3,AKT3,MS4A2(-),PRRX1,RP11-572C15.5(+),NRG3,RTN4IP1,CTB-138E5.1(-),RELL2,RNU6-1183P(+),RP11-309M7.1(-),SH3BP4,XPO7,EPS15L1,SRGAP2,RP11-400N13.1,ERBB4,LINC00845,RP11-439K3.1,TTC41P,AC063976.1(+),MELK,AC013477.1(+),RMDN2,IGF2BP3,DDX24(+),PIK3C3(+),PSMD1(+),COL5A1-AS1(+),TAF10,PHACTR1,CTD-2528L19.4,RP4-734P14.4,TWIST2(+),NPVF(-),GAS2,XAGE2(+),MECOM,POLM,BBOX1-AS1(-),CLDN16(+),NMNAT1P3(-),RAMP1,ENTPD3-AS1,THEM4(-),TRBV7-3,AC003092.2(-),DIRC3,KF511026.1(-),RNU6-1111P(-),PDCD1LG2,RP5-972B16.2,ABLIM3,RP11-572P18.2,RP11-689B22.2,SNORA2(+),BAZ2B(+),SMIM3(+),MAML3,C1orf132,AC096559.2(-),LINC00094,SELPLG,CPHL1P(+),CTC-205M6.1,FLJ46284,AL354984.2(+),RPSAP72(+),RP11-255B23.1(+),RP11-512N21.3,RP11-88H10.2,RP11-162O12.1(-),IGF2BP2,NWD2,TADA3,PKP1,RPH3A,RP4-591B8.3(+),ACKR2,ARHGAP24,RP11-302M6.4,TNFRSF19,DAZAP2,VEGFC,RNU6ATAC37P(-),PIK3R1,DPF3,TDP1,RP11-8L2.1,RP11-575B7.3,NABP1(+),SLC25A18P1(+),LZIC,AC004062.2(-),FGF14,ZRANB3,RP1-37C10.3,RN7SL208P(+),CTC-535M15.2(+),PSMD9,CTB-161J7.1(+),APP,RP11-90J7.3,RP11-535A19.1,RNF185,ORM1(+),UBN1,FAM65C,AL589787.1(-),RP11-946P6.4(-),APLN(-),GS1-388B5.2(+),NDRG1,AC127030.1(-),FRMD4B,RETSAT,ZNF407,METTL16,FAM172A,RNU6-474P(-),RP11-218I21.2(+),MFI2,PPP2R3A,FASTKD1,RP11-182J1.12,CSRNP1,AC012506.4(+),C8orf76,NUP155,SRI,EMCN,RP11-204C16.4(+),HTR1D(-),BLK,ZMIZ1(-),PEBP4,TBC1D1,AC142293.3(+),AC004386.4(-),OPTC(-),RP11-33N16.3,RP11-66B24.8,MAP1LC3C,RN7SKP222(+),RP11-94H18.1,ARHGAP40,RP11-455P21.3,TTI2,GAPDHP37(+),OPA1,LRRC8C,CTD-2207P18.2(-),PLEKHM1,ITPRIP,RP3-510L9.1,CYP26B1(+),LINC01588,SH3D19,IQCH,ANXA5,IGFBP7-AS1,AMMECR1,CDKN2C,RP11-452F19.3,CASC15(+),RABGAP1L,RP11-573G6.4(+),GCN1,APOO(+),C16orf52,COL15A1,MTHFD2L(+),TMEM9B-AS1,RP11-576E20.1(+),RP11-83A24.2,RP11-612J15.3(-),TTLL5,MIR455(-),RBM17(-),DNAJB6(+),VPS13B,AMOTL1,RP11-427M20.1,ADAM19,RN7SL468P(-),RP5-1159O4.1,RP11-1079H9.1,RP11-141M3.6,RP3-495K2.1(-),AC090505.4(-),KIAA1549,NOX3(-),SNRPGP15(-),OSBPL6(-),KIDINS220,BSPRY(+),STAM,FABP6(+),AC010150.1(-),RRAS2(-),RP11-646E18.4(-),CCDC13,RPRD2,LINC00623,CDK14(-),STEAP1B,FKBP9P1,GRXCR2(-),RP11-56A10.1,PARP16,GNAQ,LINC00882,RP11-87C12.2,RP11-484L8.1(-),RP11-394O4.3,SLC9C2,RP11-321E2.4(+),PAH,MOG(+),USH2A,GDI2P2(-),HMMR,KRT18P17(+),CTD-2143L24.1,C14orf169,FRMD4A,HCN1,ANO10,SNRPGP6(-),KIAA1671,NBPF21P(-),FCGR2A(+),ZNF620,AC090607.1(+),MAGI3,KRTAP21-3,ADAMTS12,LINC01455,RNU4ATAC6P(+),RP11-356N1.2,SH3BGR,RP11-169I9.2(+),RP11-13N12.1,SPATA13,SLC30A8,RP11-317J10.4(+),RP3-466P17.1,DIAPH3,DOCK10,RP11-123O1.1(+),NR5A2,RNU6-428P(+),JAK1,SPINK14(-),AJ006995.3(+),YEATS4,TLDC1,ARHGEF7,RP11-1109F11.5(-),GRPEL1,RNU6-639P(+),ACOX3,CTB-111H14.1,CTA-992D9.7(+),SCHLAP1,WDR55,KAZALD1(-),TBL1XR1(-),EIF3A(+),NID2(-),ZNF781,ADRB2,CUEDC1,AC124861.1(+),SIK3,FAM49B,RN7SL151P(+),DMD,RP11-713M15.2(-),NF2,OXSM(-),TOPAZ1(+),LUCAT1,RP13-824C8.2(-),SRA1,AC096649.1(-),FAM210A,RP4-655L22.4(-),RP11-874G11.1(-),RP11-866E20.1(-),FARS2,DENND3(+),SH3TC1,SUSD1,SYNPO2(-),RP11-314D7.2,MIR6827(+),IRGM,RP11-230G5.2,LSM14A(-),CPSF3,VTI1A,ASAP1,ADD2(+),EIF4G3,PRDM1(+),RP11-512G4.1(-),TCHP,PDE8A(+),RP11-586L23.1,RN7SL647P(+),BAIAP2L1,IMPAD1(-),DAP,U7(-),TECPR2,NKAIN1(+),RP1-224A6.3(+),RP11-354H21.2,RP1-206D15.6(-),TRABD2B,EYA2,RPL23P4(+),RP11-706D8.3(-),RETNLB(-),RPL10(+),RP11-324E6.6(+),AC092684.1,LINC00578,AC016712.3(-),AC104802.1(+),CTD-2184D3.5,AC100802.3,RP11-3M1.3(+),ABLIM2(+),RP11-70C1.3,RP11-317N12.1,SEPT9,ABCB11,AC007091.1,HDLBP,RP11-308N19.1,MUC2(-),PRMT8,EXOC2,GIT2,SUMO2P12(-),RP11-592N21.2(+),ADGRD2(+),CTC-552D5.1,RP11-57C13.3,AC006037.2(-),SNX30,EPHA3,RP11-231C18.3,RP11-47I22.4,PALM2-AKAP2,TMTC2(+),AC016712.2(-),ZMIZ1,SNORA33(-),CTB-11I22.2,SLC6A7,SMC3,AC012065.4(+),LAYN,CSNK2A1(-),BLID(-),LY75-CD302,RP11-673F18.1(+),UBE2U(+),TMEM64,METTL13,RP11-410D17.2,LINC00563,STRN3,RP11-242P2.2(+),GRHL2,RP11-103H7.5(+),LINC00856,SLC16A2,HDAC3,CTD-2024I7.13,MRPL57P1(-),RP11-1099M24.6,SLC24A4,SRGAP3,CACNA1C,RP11-525K10.3,Metazoa_SRP(+),MYT1L,RP11-232A1.2(-),IFT88,RP5-865N13.1(+),ASB15,NFE2L3P1(+),CCDC140(+),CTD-2552K11.2,ITSN2(-),RP11-442N24__B.1,RP11-471N19.1(-),GPR107,CDH13,U2SURP,RP11-477G18.1(+),RP11-122M14.1(-),RP5-1021I20.1,ZNF806,DIAPH1,CDH2,HMGN1P34(-),RP11-146F11.5,KCTD2,LINC01105(+),ARNTL2,SEC61A1,SERINC3,MFAP3,RP3-471C18.2,COL27A1,LIPA,ELMSAN1,RP11-223J6.1(-),NAALADL2,RP11-874G11.1(+),EXOC4,RP11-167P22.4(-),AC091114.1(-),AP4B1-AS1,CD96,RNU6-173P(-),PCAT1(-),MOBP(-),LINC00525,RP11-1033H12.1(+),PNKD,SLIT3,AC016712.3(+),XCL2(+),FAM173B,FOXO3,GLB1,MYRIP,RP11-146P2.1(+),RPSAP54(-),ADAM12,SH3TC2(+),ABCC3,ZDHHC16,CNST,RP11-219A15.5(-),MGLL,RP4-580N22.2(+),LINC00460,RP11-193H5.1,ADD3,AKR1A1,DGKI,AGPAT4,FAT3,HDAC4,RP11-432J9.6(-),ROR1,ST5,GALNT15(+),FCF1P7,CPVL,MSTO2P,FAM13C,CTB-118P15.2(+),GABRA3,CAPN13(+),PVT1,HHATL-AS1,RP11-141E13.1,PALLD,LINC01036(+),UTRN(-),BCAR1,RP11-552M14.1(+),SFXN3,LINC00692(+),AK3P4(-),ZC3H3,RP11-65I12.1(-),SORBS3,RP5-1051H14.2(-),ANP32AP1,EML1,MIR3681HG,TEX28,AP001257.1(+),RP4-799G3.2(+),CTB-113I20.2(-),AL591610.1(-),EYA1,AC079610.1,B3GALNT2,REEP5(-),HPGD,GAB3,AC079080.1(+),BACH2,AC133680.1,RP11-564D11.3,ARPIN(+),DFNB31,NRDE2,PLCH1,ST3GAL3,AP000997.1(+),RP11-420N3.3,MRPL1,MTERF4,OR10J3(-),RP11-459O1.2,RPS15AP32(+),UBE2D1(-),RP11-414H23.2(+),C12orf60,RPL27,RP11-140L24.3(+),RP13-379L11.4(-),RP5-1033K19.2(-),MKL1(-),RP11-70D24.1(+),ZBTB20,RNU6-1148P(+),TAMM41,EHBP1,MYO1H,RP11-6L6.7,CD244,LINC00382(-),RPPH1-3P(+),CCAT1(-),RP11-61G24.1(+),RP11-160H22.3(-),AC079753.1(+),HIST1H4PS1(+),CD36(-),MBTPS2(+),MKLN1,KIF3B,RPL39P25(+),EIF3EP2(+),AK5,RP11-736G13.1(+),TGFA(-),USP32,RNU6-776P(-),DISC1,CHST3,CUL1P1,CTB-164N12.1(+),TGFBI(+),NENFP3(-),RNU6-1060P(-),DIP2B,AC067959.1,PLEKHG4B,ZMIZ1-AS1,SPTBN1,RCAN1,RP11-618K16.4(-),LINC00336,TMCO4,CTD-2355J17.2(+),RP3-388N13.3,ATP2B4,RP11-178H8.1(+),LINC01376,RP11-120I21.2,DST,LARS2,RPSAP12(-),OR5BC1P(-),CSE1L,RP11-351J23.1,SRGNP1(-),CALCB(-),MIRLET7A2(+),NAGK,HIST1H3J,LATS2(+),ZSWIM7(+),RP5-1170D6.1(+),RAB11A,SCN2A,SQSTM1,RP11-124G5.3,IL13RA2(+),RPS10P27(+),ATP6V0E1P4(-),RP11-170M17.1,GTF2F2,ENAH(-),IL21R,SRRM1P2(+),NTPCR,SNAP25-AS1,OPCML,TMF1,ENPP2,RP11-552D4.1(+),FYB,RP11-527N12.2(+),TRIML1(+),HHIP,MIER1,MIR217HG,SLC9A7(-),KRT18P20(+),TRPM8,PPEF1,CCDC12,MYPN,PPM1B,RPS6KC1,RP11-180K7.1(+),NLGN4X,MUC5AC(+),CFLAR,SEC31B,AC011752.1,PLEKHA3,OSTN,ACBD6,RNU6-158P(+),MIR8070(-),CLMP,SLC2A2,EIF2D,ITGA9,L3HYPDH(+),RP11-625L16.1,IQCH-AS1,SPP2(+),RP11-394B2.5,HNRNPA1P1(-),PSAP,MIR4495(+),RSPO2(-),RAPGEF2,CTA-992D9.8(-),BACH1,AC132812.1(-),PDE1C(+),RP11-535A19.2,IPO5,LSAMP,CYP7B1,HIVEP3,USP47(+),RP3-450M14.1(+),RNY4P16(+),ERCC6,NICN1(-),AC005538.1(-),SLC35A4,LINC01484,RPL39P5(+),ATXN1,RN7SKP126(+),AC009410.1(-),SLC39A11,UHMK1(-),RP11-347E10.1(-),LINC01213,PTPRG,RNU6-937P(+),AP000462.3,CLSTN2(-),MID1,RP11-536N17.1(+),AC073333.8,TMTC4(-),OGT,RP4-663N10.1,RP11-807H22.5(+),LIPH,RP11-321M21.3,PTPN5,TCF7,RP1-19N1.1(+),LINC01109,MIR3679(-),HIST1H2BB,ST7,FLVCR2,PRKCE(+),CMSS1,SERPINB7(-),BZW2,RNU7-69P(+),TFCP2L1(+),RP11-367G12.1(-),RP11-560J1.2,RP4-597N16.1(+),FGD6,DNAJB1(+),RP11-665G4.1,CD83(-),CADPS2,CLIC5,U8(-),ANXA10,AL590964.1(-),DOCK2,FRMD6,KIAA0556,PLAC1,DSTYK,PFKFB3(+),NMT1,DCTN4,RP11-427P5.3(+),GSN,MMP14(-),ANAPC15,RP11-661C8.3(+),SLC25A3P1(+),EBF1,GREB1,KIF26B,CHML(+),OSGEPL1,WWP1,RNU6-273P(+),RP11-359I18.5(+),SEPT11,HMX3(+),ME2(+),WDR11-AS1,RP11-1103G16.1,RNU6-34P(-),BTBD6,CTB-178M22.1,RP11-670E13.6(-),AC110926.4(+),TMEM244(-),RNU6-1291P(-),RP11-134C1.1(+),SPRY2,WDFY3,CRIM1,FBXO27,RP11-116D17.5(-),DSCR9,SLC31A2,PARD3,WDR35,RP11-127H13.1(-),MME,ANKRD9(-),GTF2B,SRCIN1,SEZ6L,IGKV3OR2-268(+),TTC23,PNPLA3(+),DCAF17(+),RP11-538I12.3,MYLK4,TMEM217,UGT1A11P(+),RP6-91H8.3(+),Y_RNA(-),TRPM6,RP11-138A23.2(+),RNU7-197P(+),PRICKLE2,LINC01344,RN7SKP49(+),CSNK1G1,EXT1(-),RP11-702B10.1,ETFDH,STK3,UBA52P7(-),RASAL2,AGO2,RN7SL135P(+),CDK12,HLX,DEC1,AC010209.1(-),EXOC6B,PPP1R17(-),UBE2V1P7(+),AL357060.1(-),RP11-481J8.3,SLC12A8,TMOD3,NTM,PLEKHA5,RP11-14P20.1(-),PSMD12,AC097359.2(-),snoZ6(-),AC006277.3,PLCB1,INPP5F(+),DROSHA(+),AC104837.1(-),ADRB1(+),RP11-36B6.1(-),FMNL2,FDX1(+),TRIM35(+),ADGRL4(+),DLG2,LINC01535,TMEM30A,ARHGAP6,NRGN(+),AC006926.1(-),SULT6B1,FAM91A1,GFOD1,GALNT1,TMEM219,P4HA2,RP11-496D24.2,SIPA1L3,RP11-143A12.3(+),ZP4,SERPINA2(+),ACTL8,ADAM9,FKBP15,CYP1B1-AS1,CTC-340D7.1,LINC00598(+),AC131951.1(+),AC006482.1(-),PPP1R11,AC004549.6(+),MIR921(-),AC018616.1(-),DAPK2,RP11-747E23.1(-),RP11-367N14.3(+),AC107218.3,PTPRR,RP11-140C5.3,RP11-540H22.2,SCD5,RP11-356I2.1(+),RN7SL223P(-),PAQR8(+),RNF144A,CFL1P4(+),ADPGK,STRN,KIAA0391,RP11-324E6.10(-),RP11-90C4.1,LINGO1,MTCO1P24(-),GLIS3,LINC01091,RP11-128P17.4,SFXN5,TLE4,MYCBP2-AS1(+),AL021918.1(+),NINJ2,TXNP1(-),SDAD1P3(-),SLC11A2,MIR6831,RP1-182D15.2(-),HMGN2P19(+),ZNF660,AC006380.1(-),RP11-572H4.1(+),LINC00471,TM4SF20(-),PADI2(+),RP11-656D10.3,RP11-395I6.2(+),TBCA(-),RP11-91A18.1(+),PAQR9-AS1,RP11-550H2.1,FAM155A,DENND1B,ERGIC1,RP5-1009E24.8,CTD-2555K7.2(+),TEX264,CP(-),CTD-2017D11.1,NAA15,RPE65(+),GYG1,AC015987.1(+),NT5DC1,AREG(-),RP11-284M14.1,RN7SL445P(+),LRRFIP2,HHAT,TBC1D2B,RP11-354H21.2(-),HMCN2(+),FOXP1,SNCA,RN7SKP206(-),RP11-574H6.1,IL1RAP,KAT6B,NAA38,RP11-94D20.1(-),SHROOM3,NRP1,CD82,KIAA0355(+),AMFR,CKAP4,SOX6,AC008622.1,RP11-779O18.4(-),NSDHL(-),CTD-2091N23.1(-),RP11-463M14.1(+),AC108142.1,IFT81,MALRD1,DNAL1,MAP1B,SPAG1,KBTBD12,TIAM1,RFX3,FRMD3,RP11-476F14.1(+),RNF216,TMTC2,RP5-1021I20.4,CARD9,RN7SKP222,ALMS1,LINC01554,SYT1,MRAP2(-),RAD51B,RP11-163M18.1,SNX29,ATP13A5,RBPJ,ADTRP,PTGFR,SNORA63(+),KB-1568E2.1(-),FGF9(+),TNFAIP8,C10orf76,LEMD1,RP11-116D17.1(+),DISP1,SERINC5,CPNE4,POLR2I,LINC00557(-),BMPER(-),RN7SL840P(+),RP11-720L3.1,PRRC2C,AKT1S1,SDCCAG8,LINC00290(-),AC079807.4,MB21D2,RP11-632K5.3,ZNF638,ZBTB49,RP11-205A8.4(+),CTD-2309H9.4(-),PRKCZ,RP11-13L2.1(+),COBL,CSNK1A1(+),NCOA7,PLPP4,RP11-644F5.10,RP11-653J6.1(+),NCOA6,RP11-447H19.3,RP11-413E1.4,GTSF1L(-),RP11-13A1.3,RP11-689P11.2(-),RP11-89K10.1,ATG4A,MIR1278(+),PCDH17(-),GKN2(+),RP11-325L7.2(-),SLC25A19,RNU4-76P(+),OR5B19P(+),ATXN7,RP11-15B24.5,RP11-103J8.1,GRIA2,TUBB3P2(+),OSBPL6,SEMA3C(+),KC6,RP11-1127D7.2(+),RP11-524P6.1(-),CYB5D1,RP11-762H8.5(-),TJP2,RP11-380D15.2(+),SVIL(-),AL133335.1(-),PRPS1P1,CDV3(+),TOPORSLP1(+),DNM2,ATP6AP1L(-),LIPC,HADH,CDA(+),KCNIP1,AC017060.1,CTD-2308B18.4(+),RNY3P3(+),MIR2392(+),AC112715.2(-),AC112715.2(+),NGF,SLC41A1,ULK1(+),RN7SL831P(+),RP11-81H14.2,NCS1(-),CAMK2A,MSANTD4,MEIS2,RPL31P28(+),PLA2G2E(-),U3(-),SERPINA6(-),APOA5,ARAP3(-),KIF17,RPS17P17(+),KRT18P1(+),RP11-768B22.2(+),TGM2,PRKG1,ANK3,DNLZ,RP11-548K23.11,RN7SL510P(+),RP5-907C10.3(+),SNORD75(+),CAMLG,SSBP3,PACSIN2,EIF2S3(-),PGRMC1,SGPP2,MTFR2,RP11-255I10.1(-),CTC-338M12.5(+),DPT,AC012506.3(-),AC013410.1(-),RP11-550P17.5(+),RP11-416L21.1(+),RP11-655G22.1(-),CH17-128G5.1,IKZF2,FBXW7,TCEB1P18(+),EFNA5,TMEM255B,SNCB,AC090505.6,SDHB(-),RDX,AL080272.1(-),SLC4A10,NDUFB2-AS1,UPP2,RP11-150C16.1,PITPNC1,MIR4435-1,RP11-510J16.5,STARD4-AS1,RP11-100G15.10,RP11-259K5.1(+),WTAPP1,RPS26P24(-),CASC23,LINC00511,CHCHD6,RP11-351O2.1(+),STARD13,RXFP2,CXCL2(-),AFF3,RP11-412P11.1(-),NPEPPS(+),RP11-290H9.2,TRAK1,PURB(+),RN7SL615P(-),RP11-536G4.2,WDR31(-),PIP4K2A,TPK1,LSM3(-),RAG1(+),AC009784.3,USP11(-),SCARB2,MSRB3,RP11-315A16.4(-),MIR145(-),AD001527.4,PPFIBP1,SLC35F2,NCOR2,RP11-138A23.2(-),HIATL2(+),RAPGEF4-AS1(+),AL513123.1(+),RP11-402G3.3,FRMD6-AS2,GPR137B,SMAD3,KLF3,RPL31P12(+),CTD-2282P23.1(+),MDFIC,AC125238.3(-),RP5-1011O1.2,SLC38A9(+),RPS7P10(-),AC068533.7,RP11-572P18.2(+),LINC01228,RP11-147C23.1,AC004854.4(-),ABCA4,AC009948.5(+),LINC00343(+),SCG2(+),NR3C2,MARCH1,TMEM71,NPFFR1,NFASC(+),RP11-420A23.1(-),LINC00923,MSN,TLX1NB(+),ALKBH8(-),CTB-32H22.1(-),ABCA13,PIEZO2,EMX2,C10orf90,ALK,SIRT5,TMC1,RP11-128M1.1(-),RP11-654C22.1(-),RP11-244F12.1(+),SOAT1,NDUFC1,CCSAP,GPCPD1(-),AP001331.1(+),CTB-178M22.2(-),SH3PXD2B,PSCA,RP11-445P17.5(+),AC137674.2(+),RFX6(-),NDE1,RP5-1057J7.1(+),HIST1H2BL(+),LRP11,RNA5SP394(-),NRG1,EGLN1,STK24,KCNIP2-AS1,GMDS,ABCC4,UNC13C,RP11-459E5.1,NFU1P1(+),CNTNAP2,CPA6,CHM,TFB1M,SPRED2,LINC01611(-),MCAM,MYOZ2(+),AL158154.1(-),RP4-612B15.3,MIR4656(+),DCAKD,RNU6-356P(-),RHOJ(+),MARCH4(+),LINC01299(+),LAMA2,ARL3,RP11-889D3.1(+),HS6ST3,RNF217(+),RP11-490K7.1(-),JRK,RP6-99M1.1(+),PARK2,RP11-389G6.4,RP11-108B14.4(-),AGBL3,KLHL1,NRIP1,UBP1,AL591668.1(-),RPIAP1(-),RP11-145H9.3(-),MYLK4(+),TBC1D7,BECN2(-),CA2(-),KDM2A,CTC-353G13.1,CTC-329D1.3,RP5-965F6.2,ADAMTS6,RP11-483I24.1(+),RP11-523J2.1(-),CTC-497E21.5,CSE1L-AS1,RGS2(-),CTNNA3,LINC00607,SHTN1,RP11-572C15.3(-),ZNF792,BCL6,RN7SL88P(-),RP11-1112J20.2(-),KCNAB1,MICAL2(+),TMEM134,ROR1-AS1(-),GULP1,AC104820.2,HTR5BP(+),MTX3,ANXA3,IQGAP1,TLE1(+),LINC00974(+),MEF2A,TBC1D23,IRAK4,KLHL3,AHNAK,MAP1LC3C(-),RP11-24I21.1,RP11-255M2.1(+),RP11-491F9.2(-),SULT1C2,ATXN2,XRCC4(-),RP11-346D14.1(+),SEMA3A,IRAK2,LARP1,RP11-66B24.7,FERMT2,EMX2OS,CXorf21(+),CTC-546K23.2(-),RNA5SP130(+),IGF1R,ARSB,RP4-641G12.4(+),FNTAL1(+),NREP,HIST1H2AM,RP11-396B14.2,RP11-802H3.1(-),DOCK9,PARN(+),OSBPL11(-),RNU6-728P,SMG7,PNPLA8,RNU6-147P(+),RP11-442J21.2,UTRN,TJP1,PLIN2(+),AFF2,TBC1D1(-),RP11-308K2.1(+),IGDCC4,MREG,AC106869.2(+),VEZF1P1(+),NDUFS5P5(-),ARHGAP22,PDE7B,ROBO2,ARID4B,GPR78(+),CTD-2005H7.2,VILL,NTRK2(+),LINC01033,RP11-739P1.2,RNA5SP355(-),ALPK2,CTNNA2,FBN2(+),RN7SL419P(-),ARPC4-TTLL3,RNA5SP275(+),DCBLD2,HEATR4,PARD3B,RNU11,COL14A1,ITPK1,LINC00461,SYNDIG1,TBX15,COIL(+),RN7SL304P(+),MGAT1,PTPN22,PTGR2,STAG2,TNIP2,FAM234B,NLGN1,TSPAN5,RNY4P37(+),CRYBG3,RP4-761I2.5(+),TRIM2,NIM1K,LPGAT1(+),CLEC10A(+),AC093844.1(+),GSTO3P(-),CPSF2(-),AC005037.3,ZHX1-C8orf76,CCDC102B,RP11-395C3.1(+),CTD-2545G14.2(-),RASSF4,RP11-445O3.2,WDR27,RP11-153M7.3,GPATCH2,RP11-64D24.4,SSUH2,DAPK1(-),GK5(-),PKP4,TBC1D10A,RN7SL672P(+),B3GNT5,SMAD7(+),DUTP5(+),SRRM4,RP11-550I24.2,LINC01479(+),BTD(-),ZFHX3,RP11-341G23.2(+),MGAT5B,FAM110B,RP11-383H17.4,SVIL,ATP9B,RNU6-929P(-),AC003092.1,ADAMTS18,PNLIPRP3(+),IL17B,STEAP3(+),PTPRM,RP11-557L19.1(+),LINC01170(-),MCUR1,LTBP1,AC013448.2(-),NUDT8,PHLDB2,ZFP30,AL590683.2(+),MRE11A,HMGB3P22,EXOSC1,LINC01460(-),NRG2,AC113618.1(+),AHCYL1,DIXDC1,PHF20L1,ZADH2,RAB29,COL27A1(-),LINC00446,CTB-180C19.1,NFIB,MEGF11(-),C8orf37-AS1,AP1S3(+),SH3GLB1,RP11-66B24.2,RP11-347D21.1(+),RP1-172I22.1(-),KLHL21,AE000662.92,ZNF254,R3HDM2,ANXA2,ABHD5,AL590007.1(-),CPED1,IKBKB,CTSE(+),MAGI1,NQO2,QSOX2,HPCAL1,CTB-191D16.1(-),OPA3,RN7SL790P(+),RP11-122M14.3(+),ULK4,AFAP1,SSBP2,RNU7-133P(+),RP11-665E10.5(+),SLC25A12,RIMS2,RP11-242P2.1,TP53INP2,EEF1E1(-),RNU1-150P(+),RP11-478K15.6,RP11-520A21.1,AK4,LINC00869,MIR4505,PHLDB1,CCDC85C,AP001437.1(+),KB-1410C5.5(+),IVNS1ABP,WDR64,AC090051.1(-),ACOT8,ATP5G2P4(+),ZNF185(+),KIAA0922,MKNK1-AS1,POLR2K,NFAT5(+),LINC01600,AP002022.1(-),GNA15,GMDS(+),RP11-703I16.2(+),MIR5689HG,HIBADH(-),CTB-186G2.4,FGF5,RP11-16E18.3(-),GRK5,RNU6-413P(-),CTD-2013N24.2,AC097381.1(-),CGNL1(+),P2RY8(-),LGALS8,CTC-329D1.2,ATP5L,DYNC1I2,RP11-390N6.1,LINC01234,RP11-706O15.1(+),IFT122,CTD-2026D20.3(-),PTPRK,SMYD3,AC011286.1,AC004875.1(+),RP11-255M6.1(-),AC004231.2,ADGRA2(+),AADACL4(+),AC090950.1(-),CDC14B(+),NGF(-),VPS37A,HMGN1P15(-),RP11-521D12.2(+),FAM171A1,RP11-413P11.1(+),ZNF782,GNA13,ALCAM,ADAMTS2,TMCC3(+),RP1-34H18.1(+),RPRD1B,STON1-GTF2A1L,CDK7,CYSTM1(+),HLX-AS1,GPATCH2L,AC009262.2(+),POP1(-),RP11-145A3.1(+),DEFB112(-),SLC7A11,APLP2,FREM2-AS1(+),CRISPLD2,RP11-287F9.2(+),FLI1,CTD-2410N18.5,LINC01516,LINC00506(-),RP11-82H13.2(-),RP11-20B7.1(+),MAN2A1,RSF1,CTD-2116N17.1,ATP2C1(+),KCNMA1,LINC01138,LINC00550,THADA,GAB1,GABRG2,RP5-968D22.3(-),AL590683.1(-),RNU7-176P(-),LINC00189,DDX31,SKP1,ACOT9,IQCK,MED15,BASP1,FAM9B,PPIF(+),KIF13A,USP42(+),LINC01317,IQCG,LINC01247(-),NHS,GS1-279B7.2,RP11-661C8.2(-),NFE2L2,SLC35F4,TFAM(+),OR10S1(+),ASCC1,RASIP1,RP11-361M4.1(-),RP6-166C19.13(-),STAU2,RP11-180C1.1,NTRK3(+),SLC1A3,AC144525.1(-),LRP1B,ZKSCAN7,GDPD1,CTD-3035D6.2(+),LINC01183,CTD-2547L24.3(+),CLDN11,INPP5F,CTD-2589M5.5,AREL1(+),PPFIA2,CDKAL1,PDE10A,HEBP2,LINC01170(+),HS1BP3-IT1(+),PTH1R(-),DLGAP1,RN7SL732P(+),COLGALT2,ROCK2,PON1(-),EDN2(+),PLCZ1,SDK1(-),RP11-57H14.5(+),LINC01556(-),RP11-536G4.1,ARID3B(+),RP11-83J21.3(-),RP5-1116H23.4(+),CNOT7,CD28(+),INTS6P1(-),LINC00504(+),INSC(+),LINC01258,AC010928.1(+)	SKMEL147_shZ3.DN	SKMEL147	shZ3	DN	0.1057	0.1157	0.91357
MA0891.1.GSC2	1	1	1700	22613	19071	224059	0.0699	0.0784	,RP1-6P5.2(-),ME2P1(+),PRDX3(-),LNX1,LINC00428(+),RP11-788A4.1(-),PXDN,RP11-442H21.2(-),RP11-412H8.2(+),TRA2B(-),AK9,PTPRO(-),RNU6-1324P(-),AC068831.6,ICA1L,RN7SL782P(-),RPL12P44(-),SLC12A2(-),FAM161B,ZP3(-),DNMT3A,VTRNA1-1,LINC01111,RAB3IP,CUBN,ANK2,ZNF664,CAMTA1,LINC00162(-),ADAMTS16(-),ZFAND3,TANC2,AC010884.1,GNAI2P1(-),MACROD2,RP11-105C19.2(+),RN7SL749P(+),GPC6,RP11-61J19.2(-),COL4A2,TRAM2-AS1(-),KALRN,NETO1,PTGES(-),PCAT1,CFAP45,PDZPH1P,RP11-486E2.1(+),DENND2A,GPR158,PLD1,PUDP(+),ZNF391,RP11-10A14.7,CROCCP4,SYT14,RP11-211G3.2(-),ZFPM2,IGF2R,SLC30A10,SAMD13,ADGRF3,MANBAL,PDE4B,C5orf15,AC064853.3(-),MTMR2,RP11-510I5.4,KLHL20,CLSTN2,HSP90AA2P(-),RP11-91H12.1(+),ORC2,RP11-823E8.3,RP11-671J11.5(+),FAM50B(+),PDE1C,LINC00687,SUGCT,KLHL6(+),AC003664.1(-),LRP2BP,RP11-675F6.3(+),COA1,SNAP47(-),AKAP9,5S_rRNA(-),BCL2L11,F2RL1(+),GPAT3,KB-173C10.1(-),RP11-863N1.4(-),RP11-131P10.2(-),RP11-411G2.1(-),LSAMP(+),RP11-718O11.1(-),RP11-428P16.2(+),MUC13,RNU6-1119P(+),RP1-213J1P__B.1(+),LINC01579,JMJD1C,COPB2,RGS20,AC004980.7,CADM1,RP3-473L9.4,STK24P1(+),RP11-54H7.4(+),DEF6,LINC00907,ABCB9(+),SHH(-),PLXNA4,MTPN,CROCC,TTC9,PRKCA,CTB-78F1.2(+),HM13,FTLP19(-),FAM210B(+),BDP1,RNF44,CTD-2535P7.1(+),BRE,ANKRD10,SYNJ2BP-COX16,MIR6090,JAKMIP2-AS1,ARHGAP26,HIVEP2,MTHFD1L,AC096570.1(-),AC022154.7,ANKS1B,CXCL5(-),NUS1P4(+),RP11-111M22.2,RP5-1120P11.1,SERPINB6(+),RP4-681L3.2(+),AC074011.2(-),RP11-115J16.1,LINC01288(+),FBXO44(+),MRPS21P1(+),EGLN1P1,LINC01165(-),BCDIN3D,ETV3L(-),EXT1,LINC01269,DRD2,AC131254.1(+),KIF1B,TENM4,CTD-2207P18.2,AGBL4,AHCYL1(+),S100A7(+),RP11-177A2.5(-),TG,LARP7P3(+),CD59,COQ6,PANX1,RAI1,RP1-153P14.7(-),TRAM2,RP11-147L13.15(+),ETS1,CAPNS1(+),PCCA,RUVBL1,CNIH3,RP11-24H1.1(+),CORO1C,XIRP1(+),RP11-526A4.1(+),ZNF639(+),PPM1H,CAB39,PFKFB2(+),ITGA1,MATN2,MBNL1,AZIN1-AS1,FAM200B,MAP7,RNU6ATAC32P,CTB-113P19.1,KCNH5(+),APPL2,MBNL2,KIRREL3-AS1,PWWP2A(-),SEMA6A,SLC24A1,MAPKAP1,FBXL5,FENDRR,CBLB,KCNK13,ADRA1B(+),SASH1,CTDSPL2,RPSAP48(-),CCR5(-),BRAP,KIRREL3,LINC01483,ENOX2,LIMD1,RNF217,MFGE8(-),MEF2C-AS1,AC008074.1,PCDH12(+),PBX3,SLC5A1,MSMO1(+),CTD-3023L14.1(+),AC005019.2(+),CNNM2,PRKRA,EDNRB(+),RNFT2,PPARD,ART3,TNC(+),RP3-406P24.3,RP11-545D22.1(+),CCSER2,RNU6-477P(+),RP11-467P9.1,GOLGA5P1(-),RP11-761N21.2(+),HMCN1,L2HGDH,RP1-313L4.3(+),RP11-712B9.6(-),RP11-219E7.3(+),MYO16-AS1(-),MED12L,CDS2,AQR,EPHB1,AC004076.9,RP5-1132H15.3(-),RP11-818C3.1(+),AC007879.2,RRAS,AL009031.1(+),MGEA5,RP11-15I11.2,TBC1D2,VLDLR-AS1,ARAP3,SEMA3C,YTHDC1(-),MESTP4(+),RP11-306G20.1,FAM81B,BHLHE40-AS1,CMC4,CEP85,MYO16,SLC16A6,LRRC69,Metazoa_SRP,ATRNL1,PDLIM3(-),MYOF,RP1-92O14.6(+),Metazoa_SRP(-),ADAMTS7P3,MYO1E,RP11-668G10.2(-),EIF2B5,C5orf46,EPM2A,ADAR,GATB,TBPL2,RP11-7F17.3(+),CTD-2315E11.1,NRP2,RWDD2A(-),SIN3B,RPS20P22(-),C11orf49(+),RP11-481J13.1,UCK2,NSMCE2,LINC01524,RP11-525G13.2,CACNA1E,RP11-454P21.1,SGIP1,JARID2,RN7SKP183(-),THSD7B,HMGN1P9(+),CCRL2(+),LHFP,KCMF1,C4orf51,NT5E,TMEM232,SH3KBP1,BCAR3,ARPC4,CSGALNACT1,NPAS2(+),RPL7P6(+),RP11-467C18.1(+),FANCD2,MIR5787,AC023115.2,KIAA0513,CCL8(+),LINC01182,RP11-434E6.2(+),PTPRE,SLC13A4,CD302,GPD1L,RUNX1,PDZPH1P(+),NSFL1C(+),C4orf27,HPN-AS1,HPRT1(+),CEP70,RP11-7C6.1,RP11-428O18.6,ERI3,PHLPP1,ARHGEF2,RP1-163M9.8,RP11-319G6.1,RP11-324D17.2(+),CDYL,RP11-246K15.1,SPOCK1,WDR72,AKR1E2(+),SPHK2,C8orf31,DDAH1,CCNA2,AC011380.1(-),RP5-1051D14.2(-),EPT1,RP11-944L7.4,VLDLR,KB-1410C5.1(+),MAP2K6,RPL7P35(+),AK3P4(+),RP11-573D15.9,RP11-184I16.4,SBSN(+),FAM109A,RP11-43N5.2(+),FAM222A(+),RUNX1T1,SIGLEC15(+),CEP57,RP11-3G20.2,CMTM7,CTD-2647L4.1,PCDH9,DLEU1,NDUFA5P5(+),MED27,RP11-598F7.6,RP11-567B20.1(+),SLC9A1,LIG1,DNAJB12(+),WNT8B,MIR6869(-),MCC,TRIB2(+),SEMA3D,EPB41L3,LINC00862,RP11-263K4.5,CRADD,TRPS1,RP11-18H21.2(+),RNA5SP106(+),LINC01004,RP11-209E8.1(+),SEMA5A,DDX11,LINC00299,FAM222B,AGBL5-AS1,EIF2D(-),MT2P1(+),XRRA1,RP11-106M7.4(-),THBS4,CINP,GNG12-AS1,GORASP2(+),MBNL1-AS1,FTLP10(+),MED22,ZNF670-ZNF695,ALG3P1(+),AC007246.3,RN7SL592P(-),RP11-589N15.2(-),RP4-535B20.2(-),GALNT2,SAMD8,PRRC1,RN7SKP297(+),RNU6-1032P(-),MSH4,AC097721.2,MSR1,GRK5(+),KIAA1644,SPON1,IFNGR2(+),NUDT6,ASAP2(+),RP11-3G20.1,RNU7-79P(+),PDE11A,PAPPA,CIB4,RP11-301G21.1(-),SLC35F3,SDK1,CAPN2,AFF1,CFTR,CLIP1(-),AC087491.2,SRP14-AS1,RP4-651E10.4,TPT1-AS1,S100A7L2(-),RP11-47G11.2(+),CTD-3094K11.1(-),CHRDL1,ADGRL3,RP11-434D9.1,RP11-38M8.1,DDX5,KLF12,SYNJ2,MORC4,WWC2,PLCL2(-),OSBPL9,SLC6A1-AS1(-),BTBD9,PSMD13,CTD-2527I21.15,OTOA(-),CTC-439O9.3(+),RP11-13K12.1,CDKN2AIPNLP2(+),RNA5SP89(+),AC007879.7,DDX11-AS1,RP11-525G12.1(-),SP100,CHCHD2P4(-),CTD-2005H7.1(-),EHHADH,MINOS1P2(+),RP11-111M22.3,IQCJ-SCHIP1,DFNB59,HK2,HMGCLL1(+),RNU6-98P(-),SNORD74(+),CC2D2A(+),SHC3,AC104133.1(+),WWC1,BCAS1(+),RAI14,RP11-118F2.2(-),TCF4,RANBP17,RP11-313P13.5,RN7SL326P(-),FAM107B,RP4-655J12.5,WDFY2,CTNNBL1,RP11-115J23.1,LINC01592,AF277315.19(+),YBX2P1(-),NPM1P47(-),RNF103-CHMP3,TEX9,RNASE1(-),PRELID3BP7(+),ERCC6-PGBD3,RP11-498P14.5,SLC9A9,SMIM20,DPH6,RP11-319E12.1(+),RP11-460M2.1,CEP120,CCDC187(+),CTC-490G23.6,HIST1H4I,RP11-588G21.2,LINC01474(-),YAP1,TRPC6,MDM1,RGS17,DUSP6,IL15,ADAMTS16,POM121,PSAT1P1(+),ARAP1,AC098612.1(+),PPRC1,WWTR1,C17orf80,CMC1,SYNPO,DMKN(-),Y_RNA(+),PPP3CA(+),ENTPD4,FAM76B,RYR3,BBS7,CMTM4,RNA5SP38(+),CLASP1,CTB-1I21.2(+),RP11-530I17.1(+),ST3GAL5,LINC00866(+),EIF2B1,SFTA1P,RP11-889D3.2(+),PGBD3,PHLDA1(+),ABI2,AC053503.4,GRIK4,STRA6,ANO2,EEFSEC,MIR548AJ1(-),NFATC2,NR6A1,RP5-1182A14.7,RP11-525A16.4(+),IDH2,AC096570.1,BSN-AS2(+),SBF2-AS1,TBC1D31,NEDD4L,REEP3(-),TFAP2A,MIR365B(-),MX2,SLC19A3(+),RP3-527G5.1(-),CTSG(+),RPL23AP25(+),RPL5P32(+),RP3-523C21.3(+),CDC42EP3,RNU6-391P(-),AKT3,BIVM-ERCC5,AL138837.1(+),LRRIQ1,RP11-309M7.1(-),PELO,AKAP13,ARHGEF17,RP11-91H12.4,AC068570.1(+),ERBB4,DAG1(-),SLC25A38,CTD-2154H6.1(-),TTC41P,FAM184B,ST3GAL6,RPL30,PNPT1P2(+),KITLG(+),MED13,IDH1,MTIF2,CRBN,RP11-7F17.1(+),RP1-66C13.4,BIVM,OR10J5(+),CACNA1A(+),RP11-437J19.1(+),RANP3(-),RP11-542K23.9(+),RP5-972B16.2,HSPE1P22(+),MAP7D3(-),SERPINA11(+),MGAT5(+),GRM8,RN7SL332P(-),EMC9,MLPH(+),RP4-541C22.5,PDHX,PHKA1,KCCAT211(-),RUNX2,NPAS3,RP11-887P2.3(+),AC058791.1,RP11-162O12.1(-),IGF2BP2,RNF144B(-),TADA3,RP11-302M6.4,RNU6ATAC37P(-),PIK3R1,RP11-30O15.1(+),RP4-655J12.4,SPATA24,RNY4P9(+),FGF14,CHIT1,CYP4Z1,ZNF395,LINC01255,SORBS2,LIMD1-AS1,RP11-343H5.6(+),RP11-90J7.3,TANC1,AC114765.1,KCTD3(+),RP11-68E19.2,ZNF407,MIR4512,CADPS(-),OLFML2B,INPP5A(+),SNHG24,PADI4(+),LEMD1-AS1,AC090644.1(+),TRIM42(+),RNU6-830P(-),SBF2,AC011747.6(+),CDCP1,AC008269.2(-),SCARA5,CDK18(-),PEBP4,ZNF226,SCAND2P,RP11-382A18.3(+),INTU,RPS26P6(+),PARVA,RP11-400N13.1(+),DUSP5(-),CENPA(-),KCNJ15,TTI2,RP11-404J23.1,LRRC8C,ST8SIA1,RAD51L3-RFFL,ITPRIP,RP11-63B13.1,MRPS31P5(+),RP3-510L9.1,SH3D19,RP4-607I7.1(+),AMMECR1,ZKSCAN5,COL15A1,RP11-582E3.4(-),RP11-359P5.1,AL356739.1(+),FAM101A,RN7SL366P(+),ACIN1,GFRAL(-),RP5-1164C1.2(-),ADAM19,RNU6-1205P(-),COPS8,LINC00298,UNC80,ZFYVE9,FABP6(+),CTC-340A15.2,NDUFA4L2,RP11-506N2.1(+),CD300LD(+),RP11-191G24.1,TNS3,CASC17,PARP16,NFU1,LINC00882,CAPZB,NXPE2,USH2A,EI24,PROP1,SLC16A2(-),RPL4,GDI2P2(-),CTD-2143L24.1,GNPNAT1,IL12A-AS1,ANO10,KIAA1671,CR1,MAGI3,LINC01455,AC034220.3,LRRFIP1P1(-),AC005152.3(+),TMED8,HMGN2P25(+),MIR548G(-),WDR74,DOCK10,RP3-466P17.1,CDH2(+),RNU4-50P(+),AP000787.1(+),ARHGEF7,CTC-458A3.1(+),MUSK(+),C2CD4B(+),CCDC15,CUEDC1,LINC01611,RP11-443P15.2(+),ZNF124,FAM49B,SOX12,P3H2,AD001527.4(-),AC117401.1(+),EIF4A2,RPS4XP19(+),FBXO46,RP11-449H3.2(-),CTC-453G23.5,CTAG1A(-),ENAH(+),TCHP,RNA5SP34(-),PANK3,RP11-122M14.1,PDE8A(+),TMEM2,RP11-535C21.3(+),MRPL13,AL138498.1(-),TECPR2,RP11-433J8.2(-),RP11-18H21.1(-),RP11-1L9.1,RP11-706D8.3(-),WDSUB1,CTD-2297D10.1,AC092684.1,AL022574.1(-),AC025038.1(-),LINC01291,CALM2P1(+),RNF4,RP11-281P23.2,RCCD1,SEPT9,LEPROT,RP11-481C4.1,HDLBP,RNU7-18P(-),U91328.19,GIT2,ME1(+),RP11-45P15.2(-),CDC42EP3(+),AC006037.2(-),GORASP2,POLR2B,DIEXF(-),RP11-231C18.3,AGA,PALM2-AKAP2,HDAC9,AC016712.2(-),NEK3(-),GNG5,LAYN,RPS6KA2,LY75-CD302,RP11-169L17.5(+),RP11-292D4.4(-),VPS36,LINC00856,SH3RF3,RP11-338L18.1,RP5-855F14.2(+),LINC00589,CTDSPL,LMCD1-AS1,NAGA,Metazoa_SRP(+),STK24-AS1(-),TMEM44-AS1(+),RP11-137J7.2(-),EHF,HPRT1P1(-),GLRX3P2(+),ABHD6,DIAPH1,KCTD2,LINC01105(+),FGFBP1(+),COL27A1,BMP5,RBMS1,RP11-223J6.1(-),TSPAN9,RNU6-173P(-),RNU4ATAC16P(+),AC007191.4,ZNF280D,VPS13D,ZNF695,WDR1,MOBP(-),AC016712.3(+),AC117372.1(-),MYRIP,LINC01237,RPS26P54(+),TRAPPC9,TRAF3,MGLL,5S_rRNA(+),RP11-196G11.2(-),LINC00534,LINC00460,RP11-193H5.1,RNU4-10P(+),PPIAP31(+),MAD2L1BP,RP11-463O12.5(-),RP11-761N21.1(-),RNU1-3,FAM65C(-),MAMLD1(+),CPVL,GSR,HSD52(-),RP5-858B6.3(+),FAT4,PVT1,LINC01050(-),ITGA11,ROPN1(-),PALLD,GPATCH8(-),SFXN3,RNA5SP205(+),HEYL(+),EML1,MIR3681HG,ESYT2,CTC-558O2.2,TMEM163,RP11-163F15.1(-),AC079610.1,B3GALNT2,MLIP(-),NCKAP5,AC079080.1(+),AC133680.1,ST3GAL3,RP11-196G11.6(+),PRDX1,AP000997.1(+),RP11-734K21.4(-),MRPL1,ADCY8,ENPP5(-),NDRG1(-),OTOG(-),FAR2,RN7SL218P(+),PLCL1,ADGRF1(-),SLC8A1-AS1,TRUB1(+),TUNAR,TRIM44(-),CTD-2647E9.1(-),ITGA6,ZBTB20,EXOC6,SACM1L,DDX42,RAB27B,RP11-3K16.1(+),RP1-292B18.4,COPS8(-),TTC30B(-),AC011747.4(-),APBB2,RNU2-19P(+),RP11-328K15.1(+),RP5-1069C8.2,PRKRIR,RP11-177F15.1(-),CTB-164N12.1(+),AC067959.1,FBXO16,ZMIZ1-AS1,RP11-618K16.4(-),UBXN11,RP11-449H3.3(+),ZNF385D,RP11-457K10.1(+),RP11-739L10.1(+),PPP3CA,ATP2B4,RP1-90J4.1(-),MARK3,RPL18,PDZD8,FHAD1,SUGT1P2(-),NAGK,CALCB(-),PTMA,RAB11A,FBXL7,NTPCR,YWHAB,ZMYM6(-),TRIML1(+),MIR217HG,GSTO2,IL18R1,TRAF6(+),RP5-1177M21.1(+),ANO6,PPARG(-),KAT2B,LRRC4C,EIF1B-AS1,SOCS2(-),LINC01561(-),AOX1,FSTL5,AC104434.1(+),EIF2D,RP11-625L16.1,VRK1(+),C3orf67,FLVCR1-AS1,AC132812.1(-),PWWP2A,TMED7,LSAMP,RP11-159H10.1(-),FZD2(+),HIVEP3,ERCC6,KRT18P14(+),RP11-1070N10.3(+),RPL23AP43(+),EPDR1,RP11-484O2.1(-),SIM2,RP11-745O10.4,DHX37(+),RP11-340F14.6,RP11-1082A3.1(+),ATP8B4(+),NEK11,MID1,CHRM3,METTL21A,NSMCE2(-),NSMAF,RN7SL30P,RP11-321M21.3,LINC01109,RP11-473M14.3(+),ITGA3(+),RNF145,ARL2BP,RP11-26J3.4,AC112721.2(-),RSPO3(+),GPD2,SLC22A3(+),SNTB1,RN7SL363P(+),AC073218.1,ARHGEF37,MAPK8,AL590964.1(-),DOCK2,CTD-2299N12.1(-),TSEN2(+),AC016732.2(+),CLCN4,KRT18P24(+),RP11-136O12.2(+),FSTL1,RP11-589N15.1(+),DSTYK,ISY1-RAB43,GSN,RP11-439E19.7(-),FMN1,AC114765.2,OSGEPL1,WWP1,C8orf86(+),TOR3A(+),MAB21L1,CR392000.1(-),ZDBF2,CTD-2021J15.1,NDUFAF6,MRPL35P2(+),CTB-178M22.1,FAM199X,TMPRSS11F(-),DPY19L2P1,RARB,CCDC59(+),TMSB4X(+),RP11-266O8.1,CCL11(-),TRPM3,LTBP2,MYO3B,RP11-282I1.1,GIPC2,WDFY3,RP11-881M11.2,CITED4(+),SORBS2(+),PARD3,IGKV3OR2-268(+),LSM3,TTC23,AC018712.2(+),MTCP1,RP11-538I12.3,HS6ST2(+),MYLK4,NDUFAF2,DYNC1H1,HCG17,EIF1P5(-),Y_RNA(-),STK10,FAM170B-AS1,PRICKLE2,CDH8,MRPS18AP1(+),RP11-834C11.12,GS1-306C12.1(-),PLEKHA2,DUS3L,CSNK1G1,PLEKHS1,STK3,RASAL2,U91328.21,TMED3,RPL23AP28(-),C6orf58,LINC01422(+),PSMG4,HIST1H4B,DEC1,EXOC6B,FKBP5,RP11-241I20.1(+),RNU6ATAC21P(-),FRMD5,SLC12A8,RP11-368J21.3(-),RP11-269F21.3,XDH,AC097359.2(-),RNU6-163P(-),LINC01349(+),RP11-184D12.1,C2orf66(-),GRAMD1B,ZFYVE9P2(+),PIK3CG(+),AC104837.1(-),RP11-269F19.2(+),FMNL2,GRK6,LINC01535,ARHGAP6,THUMPD3-AS1,MAP2K3(+),GFOD1,LINC00885(+),FHIT,PDCL2(+),SGMS1,GNAI2,TMEM219,RP11-548L20.1,P4HA2,SRPX2,SIPA1L3,ZP4,RNA5SP502(-),SAP30BP,ERVMER61-1(-),AC117444.1(-),ADAM9,CTC-340D7.1,SHANK2(-),HUWE1(-),VAMP4,AC006296.1(+),AC108211.1(-),AC131951.1(+),RP11-259K5.2(+),SEMA6A-AS1,PPP1R11,OSBP2,SNORA19(-),DAPK2,KCNH1,RP1-90J20.2(-),GRK7(-),SMS,RNF144A,ARHGAP15,RP11-978I15.10,CMA1(-),MTCO1P24(-),GLIS3,TGFB2,TLE4,TCOF1,CTD-2012B7.1(-),AASDH,DPH6-AS1,NTAN1P3(-),RP1-182D15.2(-),RP1-230L10.1(-),RP11-178F10.3(+),MACF1,MECP2,RP11-567C2.1(+),OR56A5,FAM155A,DENND1B,DNAJB12,PSMA2P1(-),DESI2,GYG1,CD46(+),AL031653.1(+),RP11-572M11.4,RP11-178F10.2(-),RP11-214K3.25,RN7SL445P(+),OXSR1,RP11-412P11.1(+),RP11-410L14.2,LCOR,TTC3,RP11-290O12.2,LINC00894,FOXP1,KAT6B,GNAL,NRP1,RNU2-2P,LINC00845(-),AC108142.1,IFT81,MALRD1,MAP1B,PLXNA2,TIAM1,RP11-3L10.3(-),TDGF1P4(-),RPL7AL2(+),RP11-753D20.3(+),AC073834.3(+),AFTPH,SNX29,ADTRP,RP11-17E2.2,LINC01591(+),KB-1568E2.1(-),COLEC12,KIF13B,LAD1,RP11-305L7.6,AC005592.2,MB21D2,OFCC1,RP11-645C24.5(+),VRK2,RP1-41C23.1(+),CTD-2066L21.3(-),RP3-437C15.1(+),RP11-413E1.4,SPATA5,PABPC1(+),TLR8(-),PCDH17(-),RP11-2L8.1(+),VENTXP2(+),OSBPL6,MIR548AG1(-),AF131217.1,SFRP5(-),ARHGEF28,RFFL,SNAPC5,NEDD4,NEK1(+),TOPORSLP1(+),KCNIP1,SLC25A23,PPP1R14C(-),TSGA10,SUMO1P1(-),RP11-107C10.1(-),RP11-66N11.8,AC107079.1(+),TPST1,RP11-169L17.3(-),FRYL,DMXL1(-),ABI3BP(-),ETV3(+),DGKG,KRT18P1(+),AGAP1,CTD-2308B18.3(-),SLC35F3(+),ZNF621,DAOA(-),RP11-130F10.1,FIGN,RP11-403A3.1(+),RP11-272G22.1(+),RP11-349N19.2(+),DTNB,BRCC3,RP11-6L6.4(-),RP1-79C4.1,RP11-146I2.1,RP11-78B10.2,C11orf30,RP11-357H3.1,PPARGC1A,AGBL5,MC2R,FAM104A,SATB2-AS1,ATG4C,CTD-2201E18.3,HMGB1P7(-),AC068138.1(-),LINC01481,RP11-753D20.4(-),MYBL1(+),PITPNC1,AC097465.1(-),RP11-116D17.2(+),RP11-259K5.1(+),WTAPP1,RPS26P24(-),HOMER2,RP4-656G21.1(-),AC091053.1(+),LRP4(-),LINC00511,KPNA1,LIN28AP1(-),ALDH1A1(+),STARD13,CUL3,UNC5C,RP11-290H9.2,RP11-536G4.2,NSF,RP11-131L23.1,AC097361.1(-),TPK1,LOC440461(-),FAM53C,AC009784.3,RB1CC1,SCARB2,AC017104.4(+),MSRB3,AC009264.1,SLC35F2,NCOR2,RAPGEF4-AS1(+),FTCD,RPL31P12(+),RP11-358H18.3(+),AL157871.2,RP11-182J1.1,TNIP1,CSF1(-),DAW1(+),CDH18,CTD-2337A12.1,RP11-81H3.2,IQCJ,SHPRH,CTB-32H22.1(-),ABCA13,SRSF1,PIEZO2,RP1-148H17.1(+),THOC3,SH3PXD2B,FNDC3B,CPO(+),RP4-569M23.2(-),PPIAP19,ARSI,RNA5SP394(-),CDC25C,RASGRP3,CLDN16,RP4-798A10.7,GTF2H3,NRG1,FAM19A2,RP11-63A23.2(+),KCNIP2-AS1,GMDS,TRA2B(+),RP11-711C17.2,CIDECP,RP4-781K5.4,UNC13C,RP11-459E5.1,ADNP,KB-1615E4.2(+),LINC01411,CPA6,CACYBPP1(+),RP11-427J23.1(+),RNU6-356P(-),AC124997.1,LAMA2,RP11-981P6.1,FAR1P1(+),RP11-338C15.2(+),GFM2,KANK1(-),EPS8(+),WDR7,AC027320.1(+),AL591668.1(-),C3orf67-AS1,TXNL1,LEMD2,CLNK,ROR1(+),RNA5SP388(+),ADAMTS6,LINC00504,RP11-508M8.1,CTNNA3,EXOSC7(+),AC017002.1,LINC01140(-),CDC42BPA,KCNAB1,NUP85,GULP1,AC104820.2,MTX3,EVA1C,MEF2A,PRRG3,SORCS1,ADD2,RP11-542K23.7(-),CALU,RP11-255M2.1(+),NF1P12(-),RP1-90J4.2(+),RP11-346D14.1(+),IRAK2,SEC13,EEF1A1P11(-),STARD3NL,RP11-403A3.3,AC019117.1,SLC25A5P4,ACOT7,IGF1R,RP11-3K16.2(-),ARSB,RP11-37B2.1,ATF2,HMGN4,GABRR2,RPL23AP93(-),CUL5,RP11-6L6.2(+),LINC01482,MIR3143(-),TPCN1,SNORA55(-),RP11-562L8.1(+),SMG7,PARD6B(+),CTD-2005H7.2(+),KIAA1211,RNA5SP236(-),TARID,RP11-167N24.5(+),RNU6-410P(-),UTRN,RN7SKP250(-),SPATA1,AC013262.1(+),CTB-1H10.1(+),FMN2,CTB-114C7.4(+),RPL12P45(+),BATF3(+),MIR146A(+),VILL,ZNF609,LINC01033,TMEM38B(+),STK40,GCOM1,FBN2(+),IRS1,ARPC4-TTLL3,UBE2V1P4(+),PARD3B,MAPK10,RP11-180D21.3(-),KCNJ2(-),ARFIP1(+),FAM234B,NLGN1,PDK1(-),HBEGF(+),XPC,TRIM2,C9orf3,KMO(+),AC005037.3,RPL12P42(-),TDRD9(+),RP11-447L10.1,RP11-445O3.2,RP11-51B23.3(-),MTAPP2(-),AC035144.1(+),CCDC47,CPLX2(-),SCCPDH(+),RP11-472F19.1(+),FAM110B,SPIN2A(-),EGFLAM,SVIL,ADPRHL1,U8(+),RP11-432M8.19(-),CORO2B,ADAMTS18,DHRS9,TAL2(-),PTPRC,RP11-114H23.1(-),PPIC,AL356213.1(-),MRE11A,RNF128,FAM13B,TMEM266,TNPO1P1(-),CTNNBIP1,RP11-27G13.5(-),XG,RP11-209A2.1(+),ARID5B,RNA5SP178(+),PRSS38(+),RP11-410K21.2(-),AC068533.1(+),NCKAP1,TCF7L2,SLC25A53,IKBKB,MAGI1,DHX9,SCEL-AS1(+),MIR4445(-),TINAG(+),ZNF365,RP11-159D12.6,UNCX(+),SOX2-OT,CORO1C(-),AFAP1,BRWD1P3(-),LAMC2,EDNRB-AS1(-),GJE1(+),ASCC3(+),EPHX1(+),RP11-287F9.2,AC091729.9(-),RP11-219O3.2(-),UBE4B,LRRC7,KIF25,RP11-528I4.2(-),PRKCE,LYPD6,LEPR,RP11-454P21.1(+),INPP4B,MRPL35P1(-),KB-1410C5.5(+),RP13-926M18.1(-),ATL2(-),AC011343.1(-),RP3-437C15.2(-),RNU1-4,PABPC1P3(+),RP11-45P15.4(+),MIR3972(-),SYNE3(-),MKNK1-AS1,AC004538.3,MRS2(+),ANXA1(-),MTND2P8(+),CTD-2066L21.3,KIFC1,RBM20,RP11-15B17.1,APBB1IP,FGF5,GRK5,RP11-557H15.3(+),RNU6-413P(-),TNFAIP8(-),CTC-329D1.2,TAPT1-AS1,BTRC,IFT122,SMYD3,PRPF19,RP11-255M6.1(-),SAMD13(+),KDM3A(+),CDC14B(+),NGF(-),ZCCHC8(+),HNRNPH1,AC009264.1(+),RP11-413P11.1(+),EPB41L5,RP11-81H3.2(-),IL20RB,HIST2H2BE,RNU7-88P(+),APLP2,INADL,RP11-453O5.1(-),CTD-2410N18.5,RAC1,TRIB1(+),ANO4,SDK2,RP11-508M8.1(+),MAN2A1,C6orf52,CTD-2116N17.1,KCNMA1,FAM175A,THADA,AL050335.1(+),TMEM165,USF1P1(-),RP11-84A12.1(+),ACOT9,BASP1,PHC2(-),AL354720.1(-),SLITRK1(-),LINC01317,IQCG,AC112721.1(+),GPHN,LINC01034(-),MARK2P11(+),SPAG9,NOD1,PDK4(+),RP1-153P14.8,MYZAP,TEAD1,ACTG1P9(+),SNPH,DTX2(+),C2CD4D,LRP1B,RP11-659O3.1,MIR587(-),LINC01183,SIRT3,AC016995.3(+),CLDN11,LINC01192(-),RNU1-1,PDE10A,PRELID3BP6(-),DLGAP1,PREX1,TFAP2A-AS1,RN7SL675P(+),SLC10A7,ROCK2,EDN2(+),SDK1(-),RP11-272L13.3,LINC01556(-),KPNA4,CEP128,AP002967.1(+),RP11-536G4.1,CTB-129O4.1,MORF4L1,TMEM14C,INSC(+)	SKMEL147_shZ3.DN	SKMEL147	shZ3	DN	0.0699	0.0784	0.891582
MA1119.1.SIX2	1	1	3775	20538	40743	202387	0.1553	0.1676	,CASC20,DNMBP-AS1(+),RFC3,RP11-106M7.1(+),LNX1,PXDN,RP11-231C14.6(-),C5orf56,RP11-864I4.1,RP11-412H8.2(+),TRA2B(-),AK9,BOC,NYAP2(+),PPM1L,RP11-83B20.10(+),ICA1L,FBXL21(-),RNA5SP40(+),GLT8D2,CAB39L,AKAP6,NEURL1,MIR4458(-),LINC01111,TPRG1,ANK2,CTC-441N14.1(	SKMEL147_shZ3.DN	SKMEL147	shZ3	DN	0.1553	0.1676	0.926611
MA1489.1.FOXN3	1	1	565	23748	6961	236169	0.0232	0.0286	,RP11-360P21.2,SERTAD4,EIF3IP1(-),Metazoa_SRP(+),RNU7-65P(+),RP11-106M7.1(+),ASF1A(+),SLC35F3,MIR2392(+),CLIC4(+),CCDC50,RP11-1263C18.1(-),MEIS2,ZCCHC6(-),TMEM14B,U3(-),DIAPH1,AKAP6,STX8,AC107399.2,PPARG,DHX8,RP11-12N13.2(-),AGBL1,RP11-421M1.8,ARHGAP21,SLIT3(-),IL7,NID1,CTB-99A3.1,HERC3,PXDNL,ANK3,AGAP1,RP11-478C6.1,SNORA40(-),MLK7-AS1,Clostridiales-1(+),ADGRA3,CAMLG,KDM4C(-),ZMYND8,RRAS2,FIGN,UNC5D,AC067956.1,GCNT1(+),NUTF2,AL137118.1(+),SNORA28(-),ZCCHC9,RP11-644C3.1,RP11-1024P17.1(-),ARRDC3,XXbac-B476C20.9(+),RPL35AP21(+),RP11-431K24.1(-),SNHG16,TBX18(+),RP11-203F10.1(+),POMT2,AC013461.1,NOS1AP(+),RP5-1195D24.1(+),DGKI,ERN1(+),SERAC1,PARVB,SGOL2,SUMO2P2(+),AC015969.3(+),PVT1,C3orf17,PPP1R12B,IFT81(+),FAM172BP(+),AC068138.1(-),RP11-65I12.1(-),RP11-394O2.3,AC024084.1(+),ABHD5(-),ESYT2,GET4(+),CNRIP1(-),RP11-856F16.2,RNF103-CHMP3,LIN28AP1(-),RN7SL854P(-),B3GALNT2,NCKAP5,CTA-398F10.2(+),BACH2,SLC7A5,AC007563.5,GS1-166A23.1(+),CUL3,AC019129.1(-),AC137675.1(-),CD101(+),TMEM184A(+),RP11-131L23.1,RP11-65D17.1(-),SH3TC2,OTOG(-),FAM53C,RP11-739N20.2,PLCL1,RP11-227F8.2(-),GNG12,SENP7(-),RP5-1189B24.1(+),SUFU,MIR145(-),EXOC6,CLRN2(-),PDE4B(+),WSCD1,PLCL2,RP11-752L20.5(-),LINC00351(+),AC026167.1,NUDT7,RNU6-223P(-),RP11-905K4.1(+),RP11-295G20.2(+),RP11-358H18.3(+),ACTN4,KCNK10(-),RNU6-788P(-),CYB5R2,NEGR1,RNU2-19P(+),ANKRD13A,TSC1,CADM1,TGFBR2,CTD-2337A12.1,RP11-691G17.1(+),AMOTL2(+),AK5,MAMLD1,AP4S1,FAM174B,RP11-814P5.1,ABCA13,WWTR1,SYNPO,RP11-767I20.1(+),CCSAP,RERE,SLX4IP,PRKCA,Y_RNA(+),RPSAP50(+),U3(+),NDE1,BRE,AC083884.8(-),KIF1BP,PNMA1,AC008060.8,PTK2,RP11-289K10.1(+),RNA5SP394(-),CDC25C,RCN1,GFPT1(+),SLC22A23,CLDN16,RP11-85D18.1(-),CTB-88F18.3(-),PDGFC,RP11-438O11.1(-),LINC01060,RP11-466I1.1,ABCC4,MTHFD1L,CLASP2,UNC13C,AC008173.1(-),RPSAP9(-),RAPGEF6,SQSTM1,IFT43,LAMC1,GTF2F2,EEFSEC,RP11-308K2.1(-),MTFR1,RP11-278H7.4,STAC(+),OPCML,GOT1(+),FHOD3,RNA5SP487(-),RP11-525A16.4(+),P2RY8,RP11-65J21.4(-),C1D,RP11-367G18.1,HS6ST3,MYPN,ALG5,RP11-114F10.2(+),ABCC9(-),LIFR,RP11-298J20.4,RN7SL783P(+),RP11-148L24.1,DPYD,TENM4,SATB1-AS1,TG,ROR1(+),RP11-697G4.4(-),AKAP17A(+),CD59,LINC00607,MIR4280(-),RP11-229M1.2(+),RP11-231C14.7(+),RP11-431K24.2(+),ABLIM1,RP5-1077H22.1,NRG3,PPARD(+),CENPU,BTC,LINC01395(-),GADL1(+),RAPGEF2,ETV5,RPL3P8(+),SH3RF1,PIK3CA,ENPP1,REEP3,BIRC2,AC012507.4,MANBA,CLIP4,RP11-380P13.1,RP4-612B18.1(+),CAB39,TAB2,MBNL1,RP11-278H7.1,SPAG16,FAM200B,MTMR1(+),CASP9,IMMP2L,AC092635.1(-),AC016903.1(+),RP11-56I23.1(+),LINC00396(-),MECOM,PDE6B(+),GPR55,SUMF1,MC3R(+),FOXO3(+),DENND5B,IGF1R,MIR3672(-),TBCCD1,RP11-800A3.7(+),GTF2IP1,MAPKAP1,ATF2,EN2,FENDRR,DNAJB11,PLB1,PARN(+),BMPR1A,MAP4K4,PTGER2,RP11-547L9.1(+),ROR2(+),GPD2,SMG7,RPL35AP30(+),SNORA2(+),GLI3(+),AHRR,KIRREL3,MAML3,RP11-420A23.1,CRMP1,ROBO1,RP1-111D6.3,AFF2,PDHX,TBC1D1(-),CTA-398F10.1(-),TBC1D15,MKL1,RP11-287F9.2(-),CREB3L2,FMN1,GABRB1,SNRPD2P2(-),RP11-383C6.2,MIR4432(-),RP11-125K10.5(-),HSP90AA1,MEF2C-AS1,NDUFAF6,WDR19,VILL,TMEM244(-),FGF14,MIR129-1(-),GSK3B,NUBPL(-),LIMS1,CPSF6,TRPM3,BRD3,WDFY3,PIK3CB,MTMR14,RP11-90J7.3,TMEM258,TSPAN15(+),AC009237.16(-),FAM65C,PAIP2B,TRANK1,SRRM1(-),RP11-946P6.4(-),NDRG1,NLGN1,ZNF141,ZNF407,LINC01572,TSPAN5,IGF1,MYLK4,ZEB2,PRR16(+),Y_RNA(-),ICAM2(-),RP11-159D23.2(+),COL24A1(-),CYSLTR2(-),INTS7,AC007381.1(+),DPF3(+),MAP4K5,RP11-598D14.1(+),ASCC3,RP4-672N11.1(+),NACAP5(+),ANKRD28,RNU6-830P(-),SLC35C2,CDK18(-),P2RY6(+),LEF1,DEF6(-),MIR548AW,AC010209.1(-),MTM1(-),EXOC6B,RP3-514A23.2(-),KCNF1(-),FAM110B,FRMD5,FLJ41941(-),CEP44,C7orf33(+),RP11-404J23.1,AC090692.1(-),PTPRC,AC008268.1(+),SMARCAL1,RBM17(+),RP11-692C24.3(+),PJA2,RN7SKP33(+),PLCB1,AC079610.2,RP11-359H3.1(+),WDR20,SYNE1,MED27(-),PHBP15(+),RP11-210L7.3,RP11-592N21.1(+),LINC01142(-),ABL1(+),TMEM30A,OSBPL1A,MYOF,AB019441.29,AMOTL1,ZNRF3,AC009052.12,LA16c-444G7.1,MIR3929(-),CTHRC1(+),EPM2A,LINC01181(+),RP11-698N11.2(+),ARID5B,ARID1B,PCAT5,ZNF483(+),AF064860.5,DEDD,RP11-637O19.3,SAP30BP,ITGB5,RALGDS,RNA5SP55(-),RP11-574H6.1(-),HBG2,SOX2-OT,LEP(+),AC018616.1(-),AC010376.1(-),SGIP1,OSBPL10-AS1,RP11-140C5.3,AC010148.1(+),TTC7A,MTDH,VDAC1P10(+),OSBPL10,EPHX1(+),DTNA,TMEM63A,STRN,PVRL4,SCFD2,RP4-612B18.3(-),PRKCE,RP11-94P11.4,RP11-520A21.1,TLE4,ANO4(+),OTUD7A,LEPR,RP11-414H17.2(-),DPP9,AC080002.1(-),KIAA0368(-),RP11-478C6.2,CNNM1(-),GABRG3,RP11-191F9.4(+),GLDCP1(-),AP003550.1(-),AC004538.3,FBXO8,ATP5G1P7(-),CNPPD1,ITGBL1,LRRC28,RAPGEF1,JADE2,IL1RAPL1,JAK1,DEK,RP11-184D12.1(-),P2RY8(-),SPATA7(+),LINC01234,RP11-572M11.4,C12orf76,HOPX(+),RP11-544M22.8,IFT122,PCDH11X,SGPL1,EFCAB12,RP3-470L22.1(+),RP11-425A23.1(+),RP11-874G11.1(-),PHLPP1,DYRK3,IMMT,STON1-GTF2A1L,MAGI2,TCF12,RN7SL300P(-),FRMPD4,SPOCK1,VTI1A,RP11-82H13.2(-),RP11-116A1.1,HMGB3P26(+),RP11-774D14.1,CTC-546K23.1,TRIM8,TP53TG3HP(-),RP11-338C15.5(+),GNG12(+),LINC00290(+),GTF2IP4,PID1,CTC-432M15.3,SMPDL3A,AC016831.6(+),AC005220.3(-),RFX3,AC005034.2(-),RP11-991C1.1(-),SNAP23,RP11-112J1.1(+),IQCK,SMURF2,AMPD3,KHDRBS3,DNAJC16,AC012668.3(+),FZD6(-),LEPROT,SERTAD4-AS1,ANKRD30A,PPIAP19(-),SEMA5A,RSRC1,ARRDC3-AS1,HMGB2,EVC,KB-1615E4.3(+),VRK2,RP11-231C18.3,DUSP10(+),CSNK1A1(+),NCOA7,PLPP4,PCNXL2,TACC3,ADAM10,MIR548H5,RIN3,TTC8(-),RP11-692C24.2(-),PDE10A,TGFB3,SLC35D2,SMC3,AL136137.1(-),KLHL24,LAYN,RP11-458F8.1,RPS7P5(+),AC009276.4,KRTAP4-7,SLC44A1,GFI1B,ROCK2,SNU13(+),POLR2C,RP11-80F22.8(+),ZBTB2,PRDX1P1(+),MIR5702(+),LINC00475,SPATA3-AS1,ATP11C,REN(-),NEDD4,WDR66,FAM134A,SRGAP3,RNU6-377P(+)	SKMEL147_shZ3.DN	SKMEL147	shZ3	DN	0.0232	0.0286	0.811189
MA0031.1.FOXD1	1	1	1912	22401	21525	221605	0.0786	0.0885	,EIF3IP1(-),RP11-106M7.1(+),LNX1,RP5-1052I5.2,RP11-631M6.3(+),PXDN,ID2(+),BOC,LINC01435,PDE8A(-),RPL12P44(-),PIGP,GLT8D2,CAB39L,AKAP6,MSI2,LINC01111,TCEANC,TPRG1,DHX8,RP11-421M1.8,CAMTA1,IL7,HERC3,ISPD,PXDNL,RNA5SP369(-),MLK7-AS1,RRAS2,PGS1(+),RNA5SP40,GCNT1(+),MACROD2,NUTF2,ZCCHC9,RP11-644C3.1,GPC6,PCNT,TIMP4(+),SNHG16,GRK4,PTGES(-),AC013461.1,DLC1,C14orf159,LSM3P2(-),SGCD,SERAC1,AC005307.3(-),PLD1,SUMO2P2(+),AC015969.3(+),ITSN2,BCHE(+),BCAS3,ZFPM2,RP11-697B24.1(+),RP11-394O2.3,RP11-528A4.2(-),RNU6-797P(+),RPS5P7(+),FLG-AS1,NELL2,PDE4B,FTO,AC096669.3(-),RNU6-566P(+),MPL,KCNK2,RN7SKP43(+),EXO1,SLC7A5,GS1-166A23.1(+),RP11-671J11.5(+),PDE1C,AC019129.1(-),VWA2,RNU6-497P(+),AC137675.1(-),AC002463.3(-),GNG12,SENP7(-),USP34,CTD-2292M14.1(+),MIR4803(-),RP11-167H9.4,AKAP9,DYM,RP11-797M17.1,AC026167.1,C2CD2L,RNY1P5(+),NUDT7,RP11-131P10.2(-),RNU6-788P(-),AGFG1,TMEM72-AS1,MYLK,TUBGCP2,JMJD1C,HUS1,NAMPTP1(-),CADM1,RASGRF2,EPC2,HIST1H3E,DRAIC,MAMLD1,CPPED1(+),RP1-130L23.1(+),RP11-525K10.1,POU2F2,ZNF250,RP11-260O18.1(-),BTF3P2(+),KIAA0319L,RP3-467D16.3(+),SHROOM4(-),RPS15AP5(+),ARL5A,SLC2A2(-),PRKCA,AGPS,U3(+),RP11-348J24.2,ATP5A1P7(+),BRE,RP11-73K9.2,AC008060.8,KIF1BP,PTK2,GTF3C2,NALCN,COX6B1,STXBP6,RCN1,ARHGAP26,HIVEP2,CTB-88F18.3(-),LANCL1-AS1,CTB-14A14.2(-),RP11-466I1.1,MTHFD1L,ATP5A1P5(-),RP11-712B9.2(+),AC008173.1(-),RP6-91H8.2(+),TUBD1(+),RBM26,TACC2,DHRS3(+),WDSUB1(-),XIRP2,LPP,STAC(+),AC006077.3,FHOD3,SPATA16,PIK3C2G,SGIP1(+),P2RY8,BCKDHB,C1D,RP11-367G18.1,FIS1,ETV3L(-),EXT1,CNPY4,FBXO30,ALG5,LIFR,MCF2L2,RP4-809F18.1,RP11-133F8.2,EMC2(-),AC016682.1(+),POPDC3,TENM4,COL6A3(+),MIR6811(+),TG,RP11-697G4.4(-),LINC01090,AKAP17A(+),CD59,MIR4280(-),DSE,RP11-231C14.7(+),ABLIM1,AP001596.6,RAI1,VGLL4,CENPU,GADL1(+),ASXL2(+),RP11-530I17.2(+),CORO1C,RP11-431K24.1,AC012507.4,MANBA,CLIP4,CAB39,TAB2,RP5-836E8.1(-),ZNF485,MBNL1,RP11-278H7.1,FAM200B,LGR5,MTMR1(+),CASP9,RNU5B-3P(-),PCED1B,AC002465.2(+),SUMF1,RP11-385J1.3,MIR3672(-),TBCCD1,RP11-16L9.1(+),GTF2IP1,MAPKAP1,RP11-369K17.2(-),FENDRR,TM9SF3,KLF15(+),SASH1,RP11-600F24.7,CDK6,RPL35AP30(+),KCTD20,KIRREL3,RP11-420A23.1,CRMP1,AC010082.2(+),NRXN1,CLDN10,ENOX2,CAMKMT,WWP2,MKL1,CREB3L2,VPS54(-),LIMD1,PDE4D,HACL1,SCARB1,MEF2C-AS1,ZNHIT6,PBX3,RAPGEF4,ITGBL1(+),RP11-7F17.4(+),LRRFIP1,RP11-143P4.2(+),MIR129-1(-),EIF4E,RP11-241G9.3,AC002066.1,MTMR14,ODF2L,STK32B,AC147651.4(-),NALCN-AS1,TUBB4BP5(-),MSH5-SAPCD1,AP002884.2,AC009950.1,MIR3134(+),ATP1A2,ZC3H14,RP11-608O21.1,RP11-506M12.1,RNU6-528P(+),INTS7,CSK,DPF3(+),RP11-260N14.1(-),TFB2M,EIF3F,RP4-672N11.1(+),NACAP5(+),HYDIN(+),TMEM245,ADAMTS17,ADGRV1(-),RP11-559M23.1,RALBP1,COMMD3-BMI1,LINC01416(+),MGAT5,LEF1,DEF6(-),LINC01121(-),RN7SKP111(+),RP11-138A23.1(-),SYN2(+),LINC00840,AC002480.2(-),FLJ41941(-),HCP5,RASA3,YTHDC1(-),PLEKHM1P,RP11-204N11.2(+),LINC01012(+),SMARCAL1,RBM17(+),PJA2,SYNE1,MED27(-),NCOA1,MYO16,SIN3A,RP11-210L7.3,ATRNL1,RP5-1087E8.2(+),JAZF1,MYOF,Metazoa_SRP(-),MYO1E,EIF2B5,EPM2A,ADAR,RP11-87F15.2(+),FTMT(+),NRP2,PCAT5,CH17-12M21.1(+),RP11-637O19.3,PALM2,ANTXR1,RP11-574H6.1(-),HBG2,ABCG2,CHKB-AS1,SGIP1,CENPVP3(+),SPEN,ARL10,PVRL4,CTD-2410N18.4,MBTPS1,HMGN1P9(+),RBMS3,ANO4(+),RNU6-403P(+),SSC5D(-),CLUL1,LINC00334(+),RP11-484D4.3(+),GABRG3,GAB2,SLC5A4P1(-),HABP4(+),LINC00704,FBXO8,ATP5G1P7(-),ITGBL1,LRRC28,MIR7706(+),RN7SKP66(+),IL1RAPL1,MNS1,ATP11B,PTPRE,LINC01335(-),SLC13A4,DEK,SRP54-AS1,GPD1L,RUNX1,TNR,SPATA7(+),CFHR5(-),RP11-442J21.2(-),DDX60,NBPF25P(+),RP3-470L22.1(+),RP11-425A23.1(+),RP11-310I24.1(+),SH3PXD2A,ERI3,HIVEP1,PHLPP1,DCT(+),MAGI2,RP11-391J2.3(-),PTPRB,LINC00624,SPOCK1,MERTK,DOCK4,RP11-116A1.1,CTD-2354A18.1(+),CHST13,SNTG2,RP11-774D14.1,CTC-546K23.1,LINC00251(+),RP11-944L7.4,LINC00290(+),GTF2IP4,snoU13(+),PLEKHA1,CTC-432M15.3,AC005034.2(-),ANXA2P1(-),RP11-112J1.1(+),THSD7A,MORN5,SMURF2,CMTM7,PCDH9,CCDC149,SUCO,STAM-AS1,SLC38A1,AASDHPPT,NOSTRIN,CAMK2D(+),ICK,RP11-554D15.1,ALKBH8,RP11-114G22.1,RP1-71H24.1,AC112518.3(+),RP11-426C22.8(+),PPIAP19(-),RP11-209E8.1(+),SEMA5A,ARRDC3-AS1,KB-1615E4.3(+),MT2P1(+),RP11-61L19.2,IL18,ATXN1(+),RP1-80N2.2(+),RPS8P3(-),NKD1(+),PCNXL2,RP11-278L15.2(-),LRIG2,CTD-2277K2.1,RN7SL190P(+),CCDC141,SRPK2,NAV2,RP11-570H19.2(+),F8,LDLRAD3(+),TGFB3,SLC35D2,AL136137.1(-),KLHL24,ATXN10,AC007246.3,ARHGAP31,KRTAP4-7,PLCD1,PLA2G4A(-),SNU13(+),GALNT2,KSR2,NEDD9,SAMD12-AS1(-),ZBTB2,LINC00475,CTD-2081C10.1,EPHB2,CRY1,ANKRD44,RP11-94B19.1,RP11-172F4.2(-),ATP12A(+),KIAA1644,Y_RNA,SPON1,WDR66,FAM134A,ASPG(+),RP11-360P21.2,PDE11A,RNU7-65P(+),FARP1,XXYLT1-AS2(+),SLC35F3,COMMD3,WRNIP1(+),CCDC50,CAPN2,RP5-1119O21.2(-),AC087491.2,CUX1,RP11-12N13.2(-),CTD-3094K11.1(-),ARHGAP21,ALG14,DDX5,RP5-1142J19.1(-),ARNT2,RP11-507B12.2,MORC4,SNORA40(-),ADORA1,GALNT7,KDM4C(-),C1orf101,RNF213(+),UNC5D,LINC01107,BCL2A1(-),DHX32,CTC-441N14.4(+),RN7SL167P(+),SLC26A11(-),RP11-225N10.3,RP11-431K24.1(-),RP11-1007O24.3,CHCHD2P4(-),TGM4,TBX18(+),POMT2,ZP1,CLMN,RP5-1195D24.1(+),AC073587.1(+),RAB31,PARVB,MRGPRX2(+),ZNF697,MXD3,IQCJ-SCHIP1,TACC3(-),NUFIP1(+),FAM183DP(-),IFT81(+),CHST11,TNFSF11(+),RAI14,ITPR3(+),SLC16A14P1(+),GET4(+),SUGT1P3,RP11-856F16.2,KBTBD3,RNF103-CHMP3,EIF3D,RN7SL854P(-),CTA-398F10.2(+),RP11-434D9.2,CCL2(+),AFG3L2(-),AC007563.5,LINC01447(+),RP11-613M10.9,RP11-729M20.1(-),RP11-65D17.1(-),XXbac-BPGBPG34I8.1(+),IER5(-),SH3TC2,RP11-739N20.2,EXOG,RASAL2-AS1(+),AC027238.1(+),RN7SL761P(-),SUFU,WSCD1,PLCL2,LINC00351(+),PLEKHM3,ASB5(-),RP11-295G20.2(+),YAP1,ACTN4,RP11-573D15.8,PTPRN2,CROCC2,CNKSR3,RGS17,DKC1,ADAMTS16,KCNC2,OSR2,ARAP1,RP11-814P5.1,RP3-527G5.1(+),WWTR1,RN7SL130P(-),RCL1,SYNPO,FGF12,RERE,GNG7,RP11-568K15.2(-),SLX4IP,MIR4468(-),Y_RNA(+),SRBD1(-),PLEKHG3,NT5DC3,PLCXD2,PPP1R2,MBP,AC083884.8(-),PNMA1,CLASP1,LINC00866(+),GFPT1(+),SLC22A23,FGFR3(+),RP11-85D18.1(-),GALNTL6,TLE3,RAPGEF6,SWT1,RP3-446N13.5(-),LAMC1,FBXL2,CPQ,MARCH10,OSBPL5,EEFSEC,RP11-701B16.2,MTR,ACSL3,AP1AR,ABL1,RP11-525A16.4(+),AC096570.1,OR8D1(+),RP11-65J21.4(-),CTD-2015A6.2(-),TFAP2A,OR2V1(+),CTD-2016O11.1(-),RN7SL783P(+),RP3-527G5.1(-),CTSG(+),RP11-148L24.1,AL389915.1(-),DCAF5,GTF2H5,F13B(+),RP11-229M1.2(+),AKT3,RP11-431K24.2(+),RP11-255M2.3(+),RP5-1077H22.1,NRG3,INPP5B,RNU6-1183P(+),DNM1P49(-),ITGB8,SH3RF1,ENPP1,HPS6,AL122015.1(-),RBM34,TJP1(+),BIRC2,FAM184B,RP11-380P13.1,TNFRSF11B(+),RP11-814H16.2,AC110056.1(-),RP11-56I23.1(+),PSKH1,ABCA1,MECOM,GPR55,RP11-451O13.1(-),RMND1,RP11-800A3.7(+),NALCN(-),ADARB1(-),PRKD1,RFTN1,DIRC3,KF511026.1(-),RP11-426C22.6(-),PLB1,XDH(-),BMPR1A,MAP4K4,PTGER2,ROR2(+),SNORA2(+),BAZ2B(+),AHRR,MAML3,GRM8,CKAP2,AC096574.5(+),HSPD1P16(-),CTC-205M6.1,PDHX,CTA-398F10.1(-),TBC1D15,GAPDHP15(-),CNTN1,IRF2BP2(+),EPB41L4B,RP11-587H10.2,NUAK1,IGF2BP2,OXGR1(-),LRRC49,MIR4432(-),RNF144B(-),RPH3A,HSP90AA1,VEGFC,GOLT1A,RNU6-1114P(-),DPF3,ATG10,NOS1,WDR19,ARID1A,RP11-345I18.1(-),FGF14,ZSCAN30,HIST1H2AC,ARHGAP42,SORBS2,CDK14,APP,RP11-90J7.3,VN1R11P(-),DCAF5(+),AC009237.16(-),RNF185,FAM65C,AC114765.1,PAIP2B,AGPAT4(+),RP11-562F9.2(+),RP11-946P6.4(-),NDRG1,MTHFS,RP11-68E19.2,FRMD4B,ZNF141,ZNF407,IGF1,CIRH1A,ZEB2,OLFML2B,ZSWIM6(+),RP11-159D23.2(+),COL24A1(-),RP11-510N19.3(+),RP11-218I21.2(+),MAP4K5,MPP7,AC012506.4(+),PRKX,ACSM6,ANKRD28,RNU6-830P(-),CD99,BLK,RP11-726G1.1(+),CDK18(-),RP11-545L5.1(-),RN7SL147P(-),LINC00343(-),WFDC3,HAND2-AS1,SPIN1,KCNF1(-),TNS4,KCNJ15,C7orf33(+),TTI2,PRX(-),RP11-404J23.1,CTD-2207P18.2(-),AC104058.1(+),ITPRIP,RP3-510L9.1,RP11-305L7.3,IQCH,AMMECR1,ADK,CYB5P4(+),RP11-573G6.4(+),RN7SKP122(-),COL15A1,AC012368.1(+),RP11-612J15.3(-),TTLL5,MIR455(-),SUN1(+),DHRS7,RP13-150K15.1(+),TMA16P1(+),DNAJB6(+),AB019441.29,VPS13B,AMOTL1,LA16c-444G7.1,RNU7-62P(+),MIR3929(-),CTHRC1(+),LINC01181(+),RP11-698N11.2(+),LINC01197,AC007041.2(+),KIAA1549,GPC6(-),RP11-1078H9.6(-),HMGA2,DEDD,FAM133B,PSD3,PBX1,STAM,CRAT37,CDK1,TNS3,TNIK(+),STEAP1B,MTDH,SETP10(+),GNAQ,VDAC1P10(+),OSBPL10,TMEM63A,RP3-412A9.17,PNPLA7,LINC01339,RP11-414H17.2(-),POLA2,DPP9,AC080002.1(-),ADAMTS12,RP11-478C6.2,GRB10(-),CNNM1(-),TEX35,RP11-191F9.4(+),RP11-317J10.4(+),JAK1,RNU4-50P(+),RNU1-138P(-),RP11-184A2.3,THEMIS2,BAZ2A,CTA-992D9.7(+),RP11-511B23.2,NID2(-),EFCAB12,ADRB2,CUEDC1,IL19(+),LINC01611,SIK3,OXR1,EHD1,LRP6,NF2,P3H2,RP11-331H2.4(-),RP11-874G11.1(-),SPATA5(-),FARS2,ANKRD55,RN7SL300P(-),TPM3P2(+),FRMPD4,RP11-513G19.1,LSM14A(-),CPSF3,VTI1A,PRDM1(+),RP11-335M9.1(-),GNG12(+),VAMP7,CXXC4(+),CSDE1,SLC16A6(-),SMPDL3A,RP11-438D8.2,HMG20A,EYA2,PLP1(-),RP11-991C1.1(-),CTD-2297D10.1,AMPD3,DNAJC16,AC012668.3(+),NGEF,GAD1,LEPROT,U91328.19,THRAP3P1(+),ZNF462,DIEXF(+),KLF7,RSRC1,RP1-209B9.2(+),HMGB2,EYS,RP11-231C18.3,LINC01473(-),SERPINB4,ADAM10,NR2C2,ZMIZ1,UBE2V1P8(-),TMEM136(-),RP11-510N19.2(-),RP11-60A8.2(-),RP11-692C24.2(-),SMC3,LAYN,RPS6KA2,LGALS3BP(+),RP11-458F8.1,RP11-342M21.2,GFI1B,VIP(+),RP11-157J24.1(+),POLR2C,RNU2-62P(+),GRHL2,RP11-424M24.5(-),MIR5702(+),FAT1,PSMB2,SPATA3-AS1,ATP11C,LMCD1-AS1,SRGAP3,RP11-525K10.3,Metazoa_SRP(+),MYT1L,STEAP2-AS1,KIAA1217,ASB15,KCNMB2,CLIC4(+),EHF,TMEM171(+),DNER,GS1-164F24.1(-),DIAPH1,RP11-105N14.1,AL392111.1(-),RP11-255C15.3(+),MFAP3,LINC00970,COL27A1,GDAP2(+),SLIT3(-),RP11-223J6.1(-),NAALADL2,NID1,CTB-99A3.1,RP11-478C6.1,Clostridiales-1(+),CTD-2316B1.2(-),ZMYND8,LINC00525,RP11-1033H12.1(+),RP11-152C17.1(-),EMP1,RN7SKP280(+),RP11-74K11.2,CHKB-CPT1B,RP11-130L8.3(+),RP11-1024P17.1(-),ARRDC3,GLB1,CHCHD2P1(-),CHL1,MYRIP,LINC01237,PLSCR2(-),RPL35AP21(+),MICA,DNAJC6,RN7SL814P(+),ADAM12,ABCC3,CNST,RP11-203F10.1(+),NOS1AP(+),RN7SL236P(-),LINC00534,RP11-193H5.1,DGKI,ERN1(+),HDAC4,AC010364.1(-),RP11-545D19.1,RNU5F-1,RP11-61O11.1,LAMB1,PVT1,C3orf17,RP11-586K2.1,RP11-65I12.1(-),AL359538.1(-),RNA5SP202(-),ABHD5(-),ESYT2,RP11-332P22.2(+),AL591610.1(-),B3GALNT2,COL22A1(-),RP11-71E19.2(-),NCKAP5,KLHL29(+),PODXL2,BACH2,RP11-226F19.1(-),CD101(+),TMEM184A(+),OTOG(-),RP3-495K2.3(-),PLCL1,RP11-414H23.2(+),ADGRF1(-),TRIM44(-),RP11-545I5.3,KIF3C,RNU6-1148P(+),EXOC6,SLC12A8(+),CLRN2(-),PDE4B(+),CLDN10-AS1,PP12613(+),RP11-752L20.5(-),RASSF6(-),ZNF282,RP11-815M8.1(+),RPPH1-3P(+),SNORA75(-),GLIS1,KCNK10(-),APBB2,TTLL11,NEGR1,MKLN1,RNU2-19P(+),HSPE1P6(+),RP5-1069C8.2,TSC1,TGFBR2,KIF3B,AMOTL2(+),RP1-146I3.1(+),AK5,AP4S1,TNS3(-),CHKB,DIP2B,FBXO16,RP11-767I20.1(+),KIF28P,C4orf45,PLCE1-AS1(+),AHCTF1,RP11-457K10.1(+),RP11-289K10.1(+),ATP2B4,LINC01376,DST,HACD4,PDGFC,RPSAP12(-),ELL2,OR5BC1P(-),CLASP2,PGM2L1,RPSAP9(-),RAB11A,SQSTM1,ARSJ(-),STK16,RPS10P27(+),UBE3C,GTF2F2,TMEM44,MTFR1,RP11-278H7.4,LARP1BP3(+),SNAP25-AS1,OPCML,NOP14,RP11-440G5.2(-),ARHGEF12(+),RP11-90C4.1(+),RP11-274H24.1(+),IL1RL1(+),TTC8,MYPN,AP5Z1(+),SLC41A3,RP11-297K8.2,PPM1B,ABCC9(-),LINC00707,SERTAD1(+),RP11-136I14.5(-),RP11-680F8.1(-),NLGN4X,CHD1L,SATB1-AS1,LINC01561(-),ACBD6,WASL,FAAP20,SLC2A2,SERPINB3,FSTL5,NAV1,SP110,RP11-625L16.1,MDM2,IQCH-AS1,PPARD(+),CH17-262O2.1(-),HRH1,LINC01395(-),BTC,RAPGEF2,CTA-992D9.8(-),RP11-554D15.3,EFTUD1,AC010883.5(+),LSAMP,CYP7B1,HIVEP3,REEP3,RP11-475O23.2(+),KRT18P14(+),ATXN1,RP4-612B18.1(+),SPAG16,RPL23AP85(+),SLC39A11,IMMP2L,RP3-429O6.1(+),AC092635.1(-),FN1,AC016903.1(+),LINC00396(-),RNU6-403P(-),PDE6B(+),POU6F2,TAF6,MC3R(+),PTPN5,LINC01109,RP11-343D24.2(-),PRKCE(+),DNAJB11,GPD2,SNTB1,RN7SL363P(+),SNORA13,LINC01619,ROBO1,EPB41L4A-AS1,RP11-136O12.2(+),RP1-111D6.3,RP11-287F9.2(-),ANAPC15,EBF1,FMN1,CHML(+),RP11-167H9.1(+),SLC30A9,BTD,DPYSL3,NDUFAF6,DGKG(+),RARB,TMEM244(-),GSK3B,CPSF6,RNU6-1291P(-),TRPM3,WASF2,LRRC8A,MYO3B,WDFY3,RPL30P6(-),CRIM1,SPATS2L(+),TRANK1,SRRM1(-),IGKV3OR2-268(+),RN7SKP283(-),NCR2(+),DPYD-AS1,CD55,MYLK4,LINC01572,RP13-235E23.1(-),Y_RNA(-),RP11-138A23.2(+),AC007381.1(+),PCNXL4,SALL4P2,HIST1H2BN,LINC01344,RP11-598D14.1(+),GS1-306C12.1(-),RNA5SP38,GUCY2F,DPAGT1,STK3,P2RY6(+),U91328.21,AIDA,RPL23AP28(-),MRPS27(+),PNRC2P1(-),ASAP2,DEC1,AC010209.1(-),MTM1(-),EXOC6B,FRMD5,RP11-312A15.3(-),CTD-2116N24.1,CEP44,AC090692.1(-),SLC12A8,RP11-242G20.1(-),NTM,AC005158.1(-),PAG1,RN7SKP33(+),RIF1,PLCB1,WDR20,RP11-592N21.1(+),FMNL2,GRK6,LINC01142(-),ABL1(+),NENFP3(+),TMEM30A,BNIP3L(+),BROX,AC009052.12,MAPKAPK5-AS1,RP11-329N15.3(+),SGMS1,CDCP1(+),ACVR1,RP11-379B8.1(+),GALNT1,ATP9A,RP11-359E19.1(+),ZNF483(+),RP11-81A1.8(+),SAP30BP,AC117444.1(-),RALGDS,SUMO2P12(+),RNA5SP55(-),VAMP4,AC108211.1(-),AC004915.1(-),LUM(+),CD6,LEP(+),AC018616.1(-),RP5-937E21.8(-),SNORA19(-),AC104777.2,OSBPL10-AS1,RP11-140C5.3,SH3GLB1(-),AC010148.1(+),SFMBT1,UGP2,CACHD1,PAQR8(+),BMP6,RNF144A,PLEK2(-),STRN,FBXW11,SCFD2,CMA1(-),LINGO1,NEK6(+),GLIS3,TLE4,OTUD7A,RP11-18H21.1,THRB,ZNF660,RP11-572H4.1(+),RUFY4,UFC1,RP11-91A18.1(+),RP11-550H2.1,ERGIC1,SIL1,AP000445.2(-),UBASH3B,RP11-946L20.1(+),PHC2,MIR181A1(-),RP11-572M11.4,C12orf76,HOPX(+),RP11-544M22.8,THBS1,RN7SL445P(+),PCDH11X,RP11-290O12.2,RP11-245D16.4,MT2A,FOXP1,SNCA,CYP3A43,MIR106A(-),RP3-445O10.1(+),KIAA0355(+),RP11-64C12.3,CKAP4,PER2,MPHOSPH9,TRIM8,RPL5P20(+),TP53TG3HP(-),RP11-338C15.5(+),RP11-1022B3.1(-),C3orf22,PID1,AC016831.6(+),RFX3,FRMD3,RNF216,TMTC2,RAD51B,ERVWE2(-),KHDRBS3,ING1,RP11-1E6.1(+),LINC01591(+),AC009965.1(+),TNFAIP8,COLEC12,MAST4,CTD-2547L16.3(-),SERTAD4-AS1,RP4-534N18.2(-),RP11-305L7.6,HCG27,ANKRD30A,CDH23,KCNG1(-),MB21D2,EVC,ZNF638,ANGPT1(-),VRK2,C1orf228,COBL,DUSP10(+),CSNK1A1(+),NCOA7,PLPP4,TACC3,MIR548H5,RIN3,RP11-83M16.6,TTC8(-),RP11-89K10.1,MECOM(+),RP11-325L7.2(-),RPS7P5(+),OR5B19P(+),EPB41L4A,KLHL4,RP11-103J8.1,C5orf66,SLC44A1,AGXT2,RP11-686D16.1(-),PLEKHH2(+),MIR548AG1(-),SFRP5(-),ARHGEF28,REN(-),KCNS3(-),NEDD4,AC005062.2,CERK(-),RNU6-377P(+),SERTAD4,ASF1A(+),MIR2392(+),AC112715.2(-),RP11-1263C18.1(-),MAP3K5,RP11-81H14.2,RIOK1,TRMT61A,MEIS2,PHBP16(+),UTP20,CTD-2410N18.5(+),U3(-),OR2V2(+),TMEM14B,STX8,AC004920.3(+),ZCCHC6(-),ZFYVE1,AC107399.2,PPARG,NKAIN2,AGBL1,RP11-254F7.4,AC068138.1(+),TMC2,ETV3(+),RP3-446N13.1(+),PRKG1,ANK3,AGAP1,ADGRA3,CAMLG,RP11-130F10.1,FIGN,RP11-403A3.1(+),AC067956.1,LINC00997(-),AL137118.1(+),SNORA28(-),MND1(+),XXbac-B476C20.9(+),AC112721.2,AC012506.3(-),VPS8,IKZF2,ROBO4,KIRREL(+),SGOL2,PPP1R12B,FEZ2,FAM172BP(+),AC068138.1(-),LINC01481,AC024084.1(+),NEK7,RP11-310I9.1,TFAM(-),AL356253.1(+),RP1-140K8.1(+),CTPS1(+),LINC00511,CNRIP1(-),PDE6A,LIN28AP1(-),RP11-351O2.1(+),CHRNA9,CUL3,TRAK1,TNFSF18(-),RP11-131L23.1,BTN2A1,PLEKHA7,FAM53C,RB1CC1,RP11-218I7.2(+),SCARB2,RP11-227F8.2(-),RP5-1189B24.1(+),MIR145(-),RP11-138A23.2(-),DTWD1(-),RNU6-223P(-),GPR137B,KLF3,SMAD3,RP11-905K4.1(+),RP11-358H18.3(+),SLU7,CYB5R2,AL596243.1(+),PLXNC1,POP1,AC003988.1,ANKRD13A,RP11-305P14.1(+),CTD-2337A12.1,RP11-691G17.1(+),AAK1,PPIL3,CBX1P3(+),FAM174B,LINC01049(+),ABCA13,PIEZO2,C10orf90,FGD4,TMC1,MAB21L3,CCSAP,EMP1(-),KCNK18(+),RPSAP50(+),PPIAP19,NDE1,ARSI,RNA5SP394(-),CDC25C,RP11-894J14.5,CLDN16,NRG1,RP11-438O11.1(-),LINC01060,GMDS,ABCC4,RP11-711C17.2,UNC13C,MAPKAPK5,CNTNAP2,AC090952.5(+),CPA6,ATP5G2,IFT43,SPRED2,RP11-308K2.1(-),PCBD2,MIR4656(+),KCNC1,GOT1(+),SP140,RP11-452H21.1,RNA5SP487(-),SFTA1P(-),UMAD1,AC083867.4(+),HS6ST3,RP11-114F10.2(+),RANBP6(-),RP11-108B14.4(-),RP11-298J20.4,KRT7,BMPER,DPYD,TXNL1,CA2(-),RP11-453M23.1(+),CLNK,ROR1(+),CTA-29F11.1(+),LINC00504,SHQ1,CTNNA3,LARS2(+),LINC00607,C12orf75,EXOSC7(+),IGF2BP2(-),AC017002.1,MAGEA9B(+),CTB-1144G6.5,ZNF792,RP11-415J8.3,C2orf70,KLHL23,ETV5,RPL3P8(+),IQGAP1,PIK3CA,CYSTM1,E2F7,MEF2A,GSTP1,AHNAK,CAPN7,MVK,TNFSF8,RNU7-129P(+),SRBD1(+),EEF1A1P11(-),HLCS,GDPD4,EMX2OS,FOXO3(+),DENND5B,ACOT7,RNU6-933P,IGF1R,DLX1,RP11-543D5.1(+),ATF2,RP13-75G22.1(+),EN2,PAM,EFCAB2,RP4-612B15.2(+),ZNF175,TPCN1,PARN(+),RP11-547L9.1(+),SMG7,GLI3(+),RP11-479I16.2(-),SDC1(-),AC007319.1,LIMA1,UTRN,AFF2,TBC1D1(-),AP2A1,VDAC2(+),GABRB1,SNRPD2P2(-),RP11-383C6.2,FBXL17(+),RP11-125K10.5(-),LINC01526(-),FMN2,SYNE1-AS1,RP11-169F17.1(-),LINC01220,ARID4B,AL138721.2(-),VILL,NUBPL(-),LIMS1,RP11-739P1.2,BRD3,IRS1,UBE2V1P4(+),PIK3CB,PARD3B,TMEM258,TSPAN15(+),TMEM43,MAP3K4(-),SYNDIG1,KCNIP3,MGAT1,FAM234B,NLGN1,HSPA9P1(+),TSPAN5,PRR16(+),C9orf3,LPGAT1(+),TMEM127,SLCO2A1,ICAM2(-),MIPEPP1(+),RP11-44N12.5,CYSLTR2(-),AL591415.1(-),RP11-583F2.1,ASCC3,NFU1P2(-),AK4P6(-),RP11-445O3.2,CAMK2D,RP11-153M7.3,MSH5,SLC35C2,SSUH2,CTD-3037G24.5(-),LINC01433(+),MIR548AW,UTS2B,SETD2,RP3-514A23.2(-),CCNT2-AS1,NPTN,FAM110B,OSBPL3(-),RPS2P39(+),KRT8P29(-),PTPRC,TESK2,LINC01191,AC008268.1(+),LTBP1,PHLDB2,GSDMC(+),RP11-692C24.3(+),AC079610.2,RP11-359H3.1(+),PHBP15(+),NRG2,DMGDH,RP11-731N10.1,AHCYL1,RP11-561C5.1(+),OSBPL1A,LINC00446,CTAGE10P(+),ZNRF3,PTPRZ1,ARID5B,CTB-161J7.2(+),KLHL21,ARID1B,Z73964.1(+),AF064860.5,ITGB5,TCF7L2,RP11-7F17.7(+),IKBKB,MIR4445(-),NQO2,PBX2P1(+),SLC29A3,AC004775.5(-),ZNF365,TUBA4A,PLEKHG1,SOX2-OT,RP11-448G4.4(-),ULK4,TNRC6B,AC010376.1(-),SLC25A12,TTC7A,EPHX1(+),DTNA,RP11-527D7.1(+),UBE4B,SHROOM1(+),RP4-612B18.3(-),PRKCE,C21orf58,RNU6-1064P(+),RP11-94P11.4,TANGO6,RP11-520A21.1,RP11-33B1.1,LINC00869,LEPR,INPP4B,RP11-79P5.3(+),KLHL30,KIAA0368(-),AP003550.1(-),GLDCP1(-),UACA,AC004538.3,RP11-239H6.2,CNPPD1,IDO2(-),RBM20,MAN1A2P1(+),RP11-1029J19.5,RAPGEF1,JADE2,MBOAT1,FGD5-AS1,MIR5694(+),GRK5,RP11-557H15.3(+),RP11-184D12.1(-),P2RY8(-),RP11-120D5.1,SBK2(+),LINC01234,RP5-888M10.2(-),AP001442.2,IFT122,SGPL1,MYLK4(-),AC004875.1(+),KDM3A(+),DNAAF5(-),ALCAM,ADAMTS2,DYRK3,RP11-191N8.2(+),IMMT,GOT2P2(+),STON1-GTF2A1L,RPRD1B,TCF12,COX6CP5,RP11-82H13.2(-),LINC00184(+),SDK2,SYNPO2,HMGB3P26(+),TRIM7(+),KCNMA1,NLRP1,PXT1,CTC-436K13.2(-),AC005220.3(-),GABRG2,SNAP23,IQCK,BASP1,SH3BP5,UBE2Q2(+),TTC7B(+),LINC01317,RP4-734C18.1,FZD6(-),MIR4632(+),PDK4(+),CTD-2373H9.5(-),RP11-225B17.1(+),RP11-121A14.3(+),ZKSCAN7,RPS6KA5,GOLGA4,RP1-80N2.4(-),CLDN11,DIP2C,AREL1(+),CAPN8(+),PDE10A,CHCHD4,AC009276.4,AC007682.1,PREX1,RP11-524N5.1(+),ELOVL2,ROCK2,RP11-80F22.8(+),BORCS5,VCAN,FAM13A,XXbac-BPGBPG34I8.2(+),PRDX1P1(+),PKIG,FRY,MORF4L1,INTS6P1(-),STK39,AL031229.1(-),RNU6-88P(+)	SKMEL147_shZ3.DN	SKMEL147	shZ3	DN	0.0786	0.0885	0.888136
MA0033.2.FOXL1	1	1	1913	22400	21555	221575	0.0787	0.0887	,EIF3IP1(-),RP11-106M7.1(+),LNX1,RP5-1052I5.2,RP11-631M6.3(+),PXDN,ID2(+),BOC,LINC01435,PDE8A(-),RPL12P44(-),PIGP,GLT8D2,CAB39L,AKAP6,MSI2,LINC01111,TCEANC,TPRG1,DHX8,RP11-421M1.8,CAMTA1,IL7,HERC3,ISPD,PXDNL,RNA5SP369(-),MLK7-AS1,RRAS2,PGS1(+),RNA5SP40,GCNT1(+),MACROD2,NUTF2,ZCCHC9,RP11-644C3.1,GPC6,PCNT,TIMP4(+),SNHG16,GRK4,PTGES(-),AC013461.1,DLC1,C14orf159,LSM3P2(-),SGCD,SERAC1,AC005307.3(-),PLD1,SUMO2P2(+),AC015969.3(+),ITSN2,BCHE(+),BCAS3,ZFPM2,RP11-697B24.1(+),RP11-394O2.3,RP11-528A4.2(-),RNU6-797P(+),RPS5P7(+),FLG-AS1,NELL2,PDE4B,FTO,AC096669.3(-),RNU6-566P(+),MPL,KCNK2,RN7SKP43(+),EXO1,SLC7A5,GS1-166A23.1(+),RP11-671J11.5(+),PDE1C,AC019129.1(-),VWA2,RNU6-497P(+),AC137675.1(-),AC002463.3(-),GNG12,SENP7(-),USP34,CTD-2292M14.1(+),MIR4803(-),RP11-167H9.4,AKAP9,DYM,RP11-797M17.1,AC026167.1,C2CD2L,RNY1P5(+),NUDT7,RP11-131P10.2(-),RNU6-788P(-),AGFG1,TMEM72-AS1,MYLK,TUBGCP2,JMJD1C,HUS1,NAMPTP1(-),CADM1,RASGRF2,EPC2,HIST1H3E,DRAIC,MAMLD1,CPPED1(+),RP1-130L23.1(+),RP11-525K10.1,POU2F2,ZNF250,RP11-260O18.1(-),BTF3P2(+),KIAA0319L,RP3-467D16.3(+),SHROOM4(-),RPS15AP5(+),ARL5A,SLC2A2(-),PRKCA,AGPS,U3(+),RP11-348J24.2,ATP5A1P7(+),BRE,RP11-73K9.2,AC008060.8,KIF1BP,PTK2,GTF3C2,NALCN,COX6B1,STXBP6,RCN1,ARHGAP26,HIVEP2,CTB-88F18.3(-),LANCL1-AS1,CTB-14A14.2(-),RP11-466I1.1,MTHFD1L,ATP5A1P5(-),RP11-712B9.2(+),AC008173.1(-),RP6-91H8.2(+),TUBD1(+),RBM26,TACC2,DHRS3(+),WDSUB1(-),XIRP2,LPP,STAC(+),AC006077.3,FHOD3,SPATA16,PIK3C2G,SGIP1(+),P2RY8,BCKDHB,C1D,RP11-367G18.1,FIS1,ETV3L(-),EXT1,CNPY4,FBXO30,ALG5,LIFR,MCF2L2,RP4-809F18.1,RP11-133F8.2,EMC2(-),AC016682.1(+),POPDC3,TENM4,COL6A3(+),MIR6811(+),TG,RP11-697G4.4(-),LINC01090,AKAP17A(+),CD59,MIR4280(-),DSE,RP11-231C14.7(+),ABLIM1,AP001596.6,RAI1,VGLL4,CENPU,GADL1(+),ASXL2(+),RP11-530I17.2(+),CORO1C,RP11-431K24.1,AC012507.4,MANBA,CLIP4,CAB39,TAB2,RP5-836E8.1(-),ZNF485,MBNL1,RP11-278H7.1,FAM200B,LGR5,MTMR1(+),CASP9,RNU5B-3P(-),PCED1B,AC002465.2(+),SUMF1,RP11-385J1.3,MIR3672(-),TBCCD1,RP11-16L9.1(+),GTF2IP1,MAPKAP1,RP11-369K17.2(-),FENDRR,TM9SF3,KLF15(+),SASH1,RP11-600F24.7,CDK6,RPL35AP30(+),KCTD20,KIRREL3,RP11-420A23.1,CRMP1,AC010082.2(+),NRXN1,CLDN10,ENOX2,CAMKMT,WWP2,MKL1,CREB3L2,VPS54(-),LIMD1,PDE4D,HACL1,SCARB1,MEF2C-AS1,ZNHIT6,PBX3,RAPGEF4,ITGBL1(+),RP11-7F17.4(+),LRRFIP1,RP11-143P4.2(+),MIR129-1(-),EIF4E,RP11-241G9.3,AC002066.1,MTMR14,ODF2L,STK32B,AC147651.4(-),NALCN-AS1,TUBB4BP5(-),MSH5-SAPCD1,AP002884.2,AC009950.1,MIR3134(+),ATP1A2,ZC3H14,RP11-608O21.1,RP11-506M12.1,RNU6-528P(+),INTS7,CSK,DPF3(+),RP11-260N14.1(-),TFB2M,EIF3F,RP4-672N11.1(+),NACAP5(+),HYDIN(+),TMEM245,ADAMTS17,ADGRV1(-),RP11-559M23.1,RALBP1,COMMD3-BMI1,LINC01416(+),MGAT5,LEF1,DEF6(-),LINC01121(-),RN7SKP111(+),RP11-138A23.1(-),SYN2(+),LINC00840,AC002480.2(-),FLJ41941(-),HCP5,RASA3,YTHDC1(-),PLEKHM1P,RP11-204N11.2(+),LINC01012(+),SMARCAL1,RBM17(+),PJA2,SYNE1,MED27(-),NCOA1,MYO16,SIN3A,RP11-210L7.3,ATRNL1,RP5-1087E8.2(+),JAZF1,MYOF,Metazoa_SRP(-),MYO1E,EIF2B5,EPM2A,ADAR,RP11-87F15.2(+),FTMT(+),NRP2,PCAT5,CH17-12M21.1(+),RP11-637O19.3,PALM2,ANTXR1,RP11-574H6.1(-),HBG2,ABCG2,CHKB-AS1,SGIP1,CENPVP3(+),SPEN,ARL10,PVRL4,CTD-2410N18.4,MBTPS1,HMGN1P9(+),RBMS3,ANO4(+),RNU6-403P(+),SSC5D(-),CLUL1,LINC00334(+),RP11-484D4.3(+),GABRG3,GAB2,SLC5A4P1(-),HABP4(+),LINC00704,FBXO8,ATP5G1P7(-),ITGBL1,LRRC28,MIR7706(+),RN7SKP66(+),IL1RAPL1,MNS1,ATP11B,PTPRE,LINC01335(-),SLC13A4,DEK,SRP54-AS1,GPD1L,RUNX1,TNR,SPATA7(+),CFHR5(-),RP11-442J21.2(-),DDX60,NBPF25P(+),RP3-470L22.1(+),RP11-425A23.1(+),RP11-310I24.1(+),SH3PXD2A,ERI3,HIVEP1,PHLPP1,DCT(+),MAGI2,RP11-391J2.3(-),PTPRB,LINC00624,SPOCK1,MERTK,DOCK4,RP11-116A1.1,CTD-2354A18.1(+),CHST13,SNTG2,RP11-774D14.1,CTC-546K23.1,LINC00251(+),RP11-944L7.4,LINC00290(+),GTF2IP4,snoU13(+),PLEKHA1,CTC-432M15.3,AC005034.2(-),ANXA2P1(-),RP11-112J1.1(+),THSD7A,MORN5,SMURF2,CMTM7,PCDH9,CCDC149,SUCO,STAM-AS1,SLC38A1,AASDHPPT,NOSTRIN,CAMK2D(+),ICK,RP11-554D15.1,ALKBH8,RP11-114G22.1,RP1-71H24.1,AC112518.3(+),RP11-426C22.8(+),PPIAP19(-),RP11-209E8.1(+),SEMA5A,ARRDC3-AS1,KB-1615E4.3(+),MT2P1(+),RP11-61L19.2,IL18,ATXN1(+),RP1-80N2.2(+),RPS8P3(-),NKD1(+),PCNXL2,RP11-278L15.2(-),LRIG2,CTD-2277K2.1,RN7SL190P(+),CCDC141,SRPK2,NAV2,RP11-570H19.2(+),F8,LDLRAD3(+),TGFB3,SLC35D2,AL136137.1(-),KLHL24,ATXN10,AC007246.3,ARHGAP31,KRTAP4-7,PLCD1,PLA2G4A(-),SNU13(+),GALNT2,KSR2,NEDD9,SAMD12-AS1(-),ZBTB2,LINC00475,CTD-2081C10.1,EPHB2,CRY1,ANKRD44,RP11-94B19.1,RP11-172F4.2(-),ATP12A(+),KIAA1644,Y_RNA,SPON1,WDR66,FAM134A,ASPG(+),RP11-360P21.2,PDE11A,RNU7-65P(+),FARP1,XXYLT1-AS2(+),SLC35F3,COMMD3,WRNIP1(+),CCDC50,CAPN2,RP5-1119O21.2(-),AC087491.2,CUX1,RP11-12N13.2(-),CTD-3094K11.1(-),ARHGAP21,ALG14,DDX5,RP5-1142J19.1(-),ARNT2,RP11-507B12.2,MORC4,SNORA40(-),ADORA1,GALNT7,KDM4C(-),C1orf101,RNF213(+),UNC5D,LINC01107,BCL2A1(-),DHX32,CTC-441N14.4(+),RN7SL167P(+),SLC26A11(-),RP11-225N10.3,RP11-431K24.1(-),RP11-1007O24.3,CHCHD2P4(-),TGM4,TBX18(+),POMT2,ZP1,CLMN,RP5-1195D24.1(+),AC073587.1(+),RAB31,PARVB,MRGPRX2(+),ZNF697,MXD3,IQCJ-SCHIP1,TACC3(-),NUFIP1(+),FAM183DP(-),IFT81(+),CHST11,TNFSF11(+),RAI14,ITPR3(+),SLC16A14P1(+),GET4(+),SUGT1P3,RP11-856F16.2,KBTBD3,RNF103-CHMP3,EIF3D,RN7SL854P(-),CTA-398F10.2(+),RP11-434D9.2,CCL2(+),AFG3L2(-),AC007563.5,LINC01447(+),RP11-613M10.9,RP11-729M20.1(-),RP11-65D17.1(-),XXbac-BPGBPG34I8.1(+),IER5(-),SH3TC2,RP11-739N20.2,EXOG,RASAL2-AS1(+),AC027238.1(+),RN7SL761P(-),SUFU,WSCD1,PLCL2,LINC00351(+),PLEKHM3,ASB5(-),RP11-295G20.2(+),YAP1,ACTN4,RP11-573D15.8,PTPRN2,CROCC2,CNKSR3,RGS17,DKC1,ADAMTS16,KCNC2,OSR2,ARAP1,RP11-814P5.1,RP3-527G5.1(+),WWTR1,RN7SL130P(-),RCL1,SYNPO,FGF12,RERE,GNG7,RP11-568K15.2(-),SLX4IP,MIR4468(-),Y_RNA(+),SRBD1(-),PLEKHG3,NT5DC3,PLCXD2,PPP1R2,MBP,AC083884.8(-),PNMA1,CLASP1,LINC00866(+),GFPT1(+),SLC22A23,FGFR3(+),RP11-85D18.1(-),GALNTL6,TLE3,RAPGEF6,SWT1,RP3-446N13.5(-),LAMC1,FBXL2,CPQ,MARCH10,OSBPL5,EEFSEC,RP11-701B16.2,MTR,ACSL3,AP1AR,ABL1,RP11-525A16.4(+),AC096570.1,OR8D1(+),RP11-65J21.4(-),CTD-2015A6.2(-),TFAP2A,OR2V1(+),CTD-2016O11.1(-),RN7SL783P(+),RP3-527G5.1(-),CTSG(+),RP11-148L24.1,AL389915.1(-),DCAF5,GTF2H5,F13B(+),RP11-229M1.2(+),AKT3,RP11-431K24.2(+),RP11-255M2.3(+),RP5-1077H22.1,NRG3,INPP5B,RNU6-1183P(+),DNM1P49(-),ITGB8,SH3RF1,ENPP1,HPS6,AL122015.1(-),RBM34,TJP1(+),BIRC2,FAM184B,RP11-380P13.1,TNFRSF11B(+),RP11-814H16.2,AC110056.1(-),RP11-56I23.1(+),PSKH1,ABCA1,MECOM,GPR55,RP11-451O13.1(-),RMND1,RP11-800A3.7(+),NALCN(-),ADARB1(-),PRKD1,RFTN1,DIRC3,KF511026.1(-),RP11-426C22.6(-),PLB1,XDH(-),BMPR1A,MAP4K4,PTGER2,ROR2(+),SNORA2(+),BAZ2B(+),AHRR,MAML3,GRM8,CKAP2,AC096574.5(+),HSPD1P16(-),CTC-205M6.1,PDHX,CTA-398F10.1(-),TBC1D15,GAPDHP15(-),CNTN1,IRF2BP2(+),EPB41L4B,RP11-587H10.2,NUAK1,IGF2BP2,OXGR1(-),LRRC49,MIR4432(-),RNF144B(-),RPH3A,HSP90AA1,VEGFC,GOLT1A,RNU6-1114P(-),DPF3,ATG10,NOS1,WDR19,ARID1A,RP11-345I18.1(-),FGF14,ZSCAN30,HIST1H2AC,ARHGAP42,SORBS2,CDK14,APP,RP11-90J7.3,VN1R11P(-),DCAF5(+),AC009237.16(-),RNF185,FAM65C,AC114765.1,PAIP2B,AGPAT4(+),RP11-562F9.2(+),RP11-946P6.4(-),NDRG1,MTHFS,RP11-68E19.2,FRMD4B,ZNF141,ZNF407,IGF1,CIRH1A,ZEB2,OLFML2B,ZSWIM6(+),RP11-159D23.2(+),COL24A1(-),RP11-510N19.3(+),RP11-218I21.2(+),MAP4K5,MPP7,AC012506.4(+),PRKX,ACSM6,ANKRD28,RNU6-830P(-),CD99,BLK,RP11-726G1.1(+),CDK18(-),RP11-545L5.1(-),RN7SL147P(-),LINC00343(-),WFDC3,HAND2-AS1,SPIN1,KCNF1(-),TNS4,KCNJ15,C7orf33(+),TTI2,PRX(-),RP11-404J23.1,CTD-2207P18.2(-),AC104058.1(+),ITPRIP,RP3-510L9.1,RP11-305L7.3,IQCH,AMMECR1,ADK,CYB5P4(+),RP11-573G6.4(+),RN7SKP122(-),COL15A1,AC012368.1(+),RP11-612J15.3(-),TTLL5,MIR455(-),SUN1(+),DHRS7,RP13-150K15.1(+),TMA16P1(+),DNAJB6(+),AB019441.29,VPS13B,AMOTL1,LA16c-444G7.1,RNU7-62P(+),MIR3929(-),CTHRC1(+),LINC01181(+),RP11-698N11.2(+),LINC01197,AC007041.2(+),KIAA1549,GPC6(-),RP11-1078H9.6(-),HMGA2,DEDD,FAM133B,PSD3,PBX1,STAM,CRAT37,CDK1,TNS3,TNIK(+),STEAP1B,MTDH,SETP10(+),GNAQ,VDAC1P10(+),OSBPL10,TMEM63A,RP3-412A9.17,PNPLA7,LINC01339,RP11-414H17.2(-),POLA2,DPP9,AC080002.1(-),ADAMTS12,RP11-478C6.2,GRB10(-),CNNM1(-),TEX35,RP11-191F9.4(+),RP11-317J10.4(+),JAK1,RNU4-50P(+),RNU1-138P(-),RP11-184A2.3,THEMIS2,BAZ2A,CTA-992D9.7(+),RP11-511B23.2,NID2(-),EFCAB12,ADRB2,CUEDC1,IL19(+),LINC01611,SIK3,OXR1,EHD1,LRP6,NF2,P3H2,RP11-331H2.4(-),RP11-874G11.1(-),SPATA5(-),FARS2,ANKRD55,RN7SL300P(-),TPM3P2(+),FRMPD4,RP11-513G19.1,LSM14A(-),CPSF3,VTI1A,PRDM1(+),RP11-335M9.1(-),GNG12(+),VAMP7,CXXC4(+),CSDE1,SLC16A6(-),SMPDL3A,RP11-438D8.2,HMG20A,EYA2,PLP1(-),RP11-991C1.1(-),CTD-2297D10.1,AMPD3,DNAJC16,AC012668.3(+),NGEF,GAD1,LEPROT,U91328.19,THRAP3P1(+),ZNF462,DIEXF(+),KLF7,RSRC1,RP1-209B9.2(+),HMGB2,EYS,RP11-231C18.3,LINC01473(-),SERPINB4,ADAM10,NR2C2,ZMIZ1,UBE2V1P8(-),TMEM136(-),RP11-510N19.2(-),RP11-60A8.2(-),RP11-692C24.2(-),SMC3,LAYN,RPS6KA2,LGALS3BP(+),RP11-458F8.1,RP11-342M21.2,GFI1B,VIP(+),RP11-157J24.1(+),POLR2C,RNU2-62P(+),GRHL2,RP11-424M24.5(-),MIR5702(+),FAT1,PSMB2,SPATA3-AS1,ATP11C,LMCD1-AS1,SRGAP3,RP11-525K10.3,Metazoa_SRP(+),MYT1L,STEAP2-AS1,KIAA1217,ASB15,KCNMB2,CLIC4(+),EHF,TMEM171(+),DNER,GS1-164F24.1(-),DIAPH1,RP11-105N14.1,AL392111.1(-),RP11-255C15.3(+),MFAP3,LINC00970,COL27A1,GDAP2(+),SLIT3(-),RP11-223J6.1(-),NAALADL2,NID1,CTB-99A3.1,RP11-478C6.1,Clostridiales-1(+),CTD-2316B1.2(-),ZMYND8,LINC00525,RP11-1033H12.1(+),RP11-152C17.1(-),EMP1,RN7SKP280(+),RP11-74K11.2,CHKB-CPT1B,RP11-130L8.3(+),RP11-1024P17.1(-),ARRDC3,GLB1,CHCHD2P1(-),CHL1,MYRIP,LINC01237,PLSCR2(-),RPL35AP21(+),MICA,DNAJC6,RN7SL814P(+),ADAM12,ABCC3,CNST,RP11-203F10.1(+),NOS1AP(+),RN7SL236P(-),LINC00534,RP11-193H5.1,DGKI,ERN1(+),HDAC4,AC010364.1(-),RP11-545D19.1,RNU5F-1,RP11-61O11.1,LAMB1,PVT1,C3orf17,RP11-586K2.1,RP11-65I12.1(-),AL359538.1(-),RNA5SP202(-),ABHD5(-),ESYT2,RP11-332P22.2(+),AL591610.1(-),B3GALNT2,COL22A1(-),RP11-71E19.2(-),NCKAP5,KLHL29(+),PODXL2,BACH2,RP11-226F19.1(-),CD101(+),TMEM184A(+),OTOG(-),RP3-495K2.3(-),PLCL1,RP11-414H23.2(+),ADGRF1(-),TRIM44(-),RP11-545I5.3,KIF3C,RNU6-1148P(+),EXOC6,SLC12A8(+),CLRN2(-),PDE4B(+),CLDN10-AS1,PP12613(+),RP11-752L20.5(-),RASSF6(-),ZNF282,RP11-815M8.1(+),RPPH1-3P(+),SNORA75(-),GLIS1,KCNK10(-),APBB2,TTLL11,NEGR1,MKLN1,RNU2-19P(+),HSPE1P6(+),RP5-1069C8.2,TSC1,TGFBR2,KIF3B,AMOTL2(+),RP1-146I3.1(+),AK5,AP4S1,TNS3(-),CHKB,DIP2B,FBXO16,RP11-767I20.1(+),KIF28P,C4orf45,PLCE1-AS1(+),AHCTF1,RP11-457K10.1(+),RP11-289K10.1(+),ATP2B4,LINC01376,DST,HACD4,PDGFC,RPSAP12(-),ELL2,OR5BC1P(-),CLASP2,PGM2L1,RPSAP9(-),RAB11A,SQSTM1,ARSJ(-),STK16,RPS10P27(+),UBE3C,GTF2F2,TMEM44,MTFR1,RP11-278H7.4,LARP1BP3(+),SNAP25-AS1,OPCML,NOP14,RP11-440G5.2(-),ARHGEF12(+),RP11-90C4.1(+),RP11-274H24.1(+),IL1RL1(+),TTC8,MYPN,AP5Z1(+),SLC41A3,RP11-297K8.2,PPM1B,ABCC9(-),LINC00707,SERTAD1(+),RP11-136I14.5(-),RP11-680F8.1(-),NLGN4X,CHD1L,SATB1-AS1,LINC01561(-),ACBD6,WASL,FAAP20,SLC2A2,SERPINB3,FSTL5,NAV1,SP110,RP11-625L16.1,MDM2,IQCH-AS1,PPARD(+),CH17-262O2.1(-),HRH1,LINC01395(-),BTC,RAPGEF2,CTA-992D9.8(-),RP11-554D15.3,EFTUD1,AC010883.5(+),LSAMP,CYP7B1,HIVEP3,REEP3,RP11-475O23.2(+),KRT18P14(+),ATXN1,RP4-612B18.1(+),SPAG16,RPL23AP85(+),SLC39A11,IMMP2L,RP3-429O6.1(+),AC092635.1(-),FN1,AC016903.1(+),LINC00396(-),RNU6-403P(-),PDE6B(+),POU6F2,TAF6,MC3R(+),PTPN5,LINC01109,RP11-343D24.2(-),PRKCE(+),DNAJB11,GPD2,SNTB1,RN7SL363P(+),SNORA13,LINC01619,ROBO1,EPB41L4A-AS1,RP11-136O12.2(+),RP1-111D6.3,RP11-287F9.2(-),ANAPC15,EBF1,FMN1,CHML(+),RP11-167H9.1(+),SLC30A9,BTD,DPYSL3,NDUFAF6,DGKG(+),RARB,TMEM244(-),GSK3B,CPSF6,RNU6-1291P(-),TRPM3,WASF2,LRRC8A,MYO3B,WDFY3,RPL30P6(-),CRIM1,SPATS2L(+),TRANK1,SRRM1(-),IGKV3OR2-268(+),RN7SKP283(-),NCR2(+),DPYD-AS1,CD55,MYLK4,LINC01572,RP13-235E23.1(-),Y_RNA(-),RP11-138A23.2(+),AC007381.1(+),PCNXL4,SALL4P2,HIST1H2BN,LINC01344,RP11-598D14.1(+),GS1-306C12.1(-),RNA5SP38,GUCY2F,DPAGT1,STK3,P2RY6(+),U91328.21,AIDA,RPL23AP28(-),MRPS27(+),PNRC2P1(-),ASAP2,DEC1,AC010209.1(-),MTM1(-),EXOC6B,FRMD5,RP11-312A15.3(-),CTD-2116N24.1,CEP44,AC090692.1(-),SLC12A8,RP11-242G20.1(-),NTM,AC005158.1(-),PAG1,RN7SKP33(+),RIF1,PLCB1,WDR20,RP11-592N21.1(+),FMNL2,GRK6,LINC01142(-),ABL1(+),NENFP3(+),TMEM30A,BNIP3L(+),BROX,AC009052.12,MAPKAPK5-AS1,RP11-329N15.3(+),SGMS1,CDCP1(+),ACVR1,RP11-379B8.1(+),GALNT1,ATP9A,RP11-359E19.1(+),ZNF483(+),RP11-81A1.8(+),SAP30BP,AC117444.1(-),RALGDS,SUMO2P12(+),RNA5SP55(-),VAMP4,AC108211.1(-),AC004915.1(-),LUM(+),CD6,LEP(+),AC018616.1(-),RP5-937E21.8(-),SNORA19(-),AC104777.2,OSBPL10-AS1,RP11-140C5.3,SH3GLB1(-),AC010148.1(+),SFMBT1,UGP2,CACHD1,PAQR8(+),BMP6,RNF144A,PLEK2(-),STRN,FBXW11,SCFD2,CMA1(-),LINGO1,NEK6(+),GLIS3,TLE4,OTUD7A,RP11-18H21.1,THRB,ZNF660,RP11-572H4.1(+),RUFY4,UFC1,RP11-91A18.1(+),RP11-550H2.1,ERGIC1,SIL1,AP000445.2(-),UBASH3B,RP11-946L20.1(+),PHC2,MIR181A1(-),RP11-572M11.4,C12orf76,HOPX(+),RP11-544M22.8,THBS1,RN7SL445P(+),PCDH11X,RP11-290O12.2,RP11-245D16.4,MT2A,FOXP1,SNCA,CYP3A43,MIR106A(-),RP3-445O10.1(+),KIAA0355(+),RP11-64C12.3,CKAP4,PER2,MPHOSPH9,TRIM8,RPL5P20(+),TP53TG3HP(-),RP11-338C15.5(+),RP11-1022B3.1(-),C3orf22,PID1,AC016831.6(+),RFX3,FRMD3,RNF216,TMTC2,RAD51B,ERVWE2(-),KHDRBS3,ING1,RP11-1E6.1(+),LINC01591(+),AC009965.1(+),TNFAIP8,COLEC12,MAST4,CTD-2547L16.3(-),SERTAD4-AS1,RP4-534N18.2(-),RP11-305L7.6,HCG27,ANKRD30A,CDH23,KCNG1(-),MB21D2,EVC,ZNF638,ANGPT1(-),VRK2,C1orf228,COBL,DUSP10(+),CSNK1A1(+),NCOA7,PLPP4,TACC3,MIR548H5,RIN3,RP11-83M16.6,TTC8(-),RP11-89K10.1,MECOM(+),RP11-325L7.2(-),RPS7P5(+),OR5B19P(+),EPB41L4A,KLHL4,RP11-103J8.1,C5orf66,SLC44A1,AGXT2,RP11-686D16.1(-),PLEKHH2(+),MIR548AG1(-),SFRP5(-),ARHGEF28,REN(-),KCNS3(-),NEDD4,AC005062.2,CERK(-),RNU6-377P(+),SERTAD4,ASF1A(+),MIR2392(+),AC112715.2(-),RP11-1263C18.1(-),MAP3K5,RP11-81H14.2,RIOK1,TRMT61A,MEIS2,PHBP16(+),UTP20,CTD-2410N18.5(+),U3(-),OR2V2(+),TMEM14B,STX8,AC004920.3(+),ZCCHC6(-),ZFYVE1,AC107399.2,PPARG,NKAIN2,AGBL1,RP11-254F7.4,AC068138.1(+),TMC2,ETV3(+),RP3-446N13.1(+),PRKG1,ANK3,AGAP1,ADGRA3,CAMLG,RP11-130F10.1,FIGN,RP11-403A3.1(+),AC067956.1,LINC00997(-),AL137118.1(+),SNORA28(-),MND1(+),XXbac-B476C20.9(+),AC112721.2,AC012506.3(-),VPS8,IKZF2,ROBO4,KIRREL(+),SGOL2,PPP1R12B,FEZ2,FAM172BP(+),AC068138.1(-),LINC01481,AC024084.1(+),NEK7,RP11-310I9.1,TFAM(-),AL356253.1(+),RP1-140K8.1(+),CTPS1(+),LINC00511,CNRIP1(-),PDE6A,LIN28AP1(-),RP11-351O2.1(+),CHRNA9,CUL3,TRAK1,TNFSF18(-),RP11-131L23.1,BTN2A1,PLEKHA7,FAM53C,RB1CC1,RP11-218I7.2(+),SCARB2,RP11-227F8.2(-),RP5-1189B24.1(+),MIR145(-),RP11-138A23.2(-),DTWD1(-),RNU6-223P(-),GPR137B,KLF3,SMAD3,RP11-905K4.1(+),RP11-358H18.3(+),SLU7,CYB5R2,AL596243.1(+),PLXNC1,POP1,AC003988.1,ANKRD13A,RP11-305P14.1(+),CTD-2337A12.1,RP11-691G17.1(+),AAK1,PPIL3,CBX1P3(+),FAM174B,LINC01049(+),ABCA13,PIEZO2,C10orf90,FGD4,TMC1,MAB21L3,CCSAP,EMP1(-),KCNK18(+),RPSAP50(+),PPIAP19,NDE1,ARSI,RNA5SP394(-),CDC25C,RP11-894J14.5,CLDN16,NRG1,RP11-438O11.1(-),LINC01060,GMDS,ABCC4,RP11-711C17.2,UNC13C,MAPKAPK5,CNTNAP2,AC090952.5(+),CPA6,ATP5G2,IFT43,SPRED2,RP11-308K2.1(-),PCBD2,MIR4656(+),KCNC1,GOT1(+),SP140,RP11-452H21.1,RNA5SP487(-),SFTA1P(-),UMAD1,AC083867.4(+),HS6ST3,RP11-114F10.2(+),RANBP6(-),RP11-108B14.4(-),RP11-298J20.4,KRT7,BMPER,DPYD,TXNL1,CA2(-),RP11-453M23.1(+),CLNK,ROR1(+),CTA-29F11.1(+),LINC00504,SHQ1,CTNNA3,LARS2(+),LINC00607,C12orf75,EXOSC7(+),IGF2BP2(-),AC017002.1,MAGEA9B(+),CTB-1144G6.5,ZNF792,RP11-415J8.3,C2orf70,KLHL23,ETV5,RPL3P8(+),IQGAP1,PIK3CA,CYSTM1,E2F7,MEF2A,GSTP1,AHNAK,CAPN7,MVK,TNFSF8,RNU7-129P(+),SRBD1(+),EEF1A1P11(-),HLCS,GDPD4,EMX2OS,FOXO3(+),DENND5B,ACOT7,RNU6-933P,IGF1R,DLX1,RP11-543D5.1(+),ATF2,RP13-75G22.1(+),EN2,PAM,EFCAB2,RP4-612B15.2(+),ZNF175,TPCN1,PARN(+),RP11-547L9.1(+),SMG7,GLI3(+),RP11-479I16.2(-),SDC1(-),AC007319.1,LIMA1,UTRN,AFF2,TBC1D1(-),AP2A1,VDAC2(+),GABRB1,SNRPD2P2(-),RP11-383C6.2,FBXL17(+),RP11-125K10.5(-),LINC01526(-),FMN2,SYNE1-AS1,RP11-169F17.1(-),LINC01220,ARID4B,AL138721.2(-),VILL,NUBPL(-),LIMS1,RP11-739P1.2,BRD3,IRS1,UBE2V1P4(+),PIK3CB,PARD3B,TMEM258,TSPAN15(+),TMEM43,MAP3K4(-),SYNDIG1,KCNIP3,MGAT1,FAM234B,NLGN1,HSPA9P1(+),TSPAN5,PRR16(+),C9orf3,LPGAT1(+),TMEM127,SLCO2A1,ICAM2(-),MIPEPP1(+),RP11-44N12.5,CYSLTR2(-),AL591415.1(-),RP11-583F2.1,ASCC3,NFU1P2(-),AK4P6(-),RP11-445O3.2,CAMK2D,RP11-153M7.3,MSH5,SLC35C2,SSUH2,CTD-3037G24.5(-),LINC01433(+),MIR548AW,UTS2B,SETD2,RP3-514A23.2(-),CCNT2-AS1,NPTN,FAM110B,OSBPL3(-),RPS2P39(+),KRT8P29(-),PTPRC,TESK2,LINC01191,AC008268.1(+),LTBP1,PHLDB2,GSDMC(+),RP11-692C24.3(+),AC079610.2,RP11-359H3.1(+),PHBP15(+),NRG2,DMGDH,RP11-731N10.1,AHCYL1,RP11-561C5.1(+),OSBPL1A,LINC00446,CTAGE10P(+),ZNRF3,PTPRZ1,ARID5B,CTB-161J7.2(+),KLHL21,ARID1B,Z73964.1(+),AF064860.5,ITGB5,TCF7L2,RP11-7F17.7(+),IKBKB,MIR4445(-),NQO2,PBX2P1(+),SLC29A3,AC004775.5(-),ZNF365,TUBA4A,PLEKHG1,SOX2-OT,RP11-448G4.4(-),ULK4,TNRC6B,AC010376.1(-),SLC25A12,TTC7A,EPHX1(+),DTNA,RP11-527D7.1(+),UBE4B,SHROOM1(+),RP4-612B18.3(-),PRKCE,C21orf58,RNU6-1064P(+),RP11-94P11.4,TANGO6,RP11-520A21.1,RP11-33B1.1,LINC00869,LEPR,INPP4B,RP11-79P5.3(+),KLHL30,KIAA0368(-),AP003550.1(-),GLDCP1(-),UACA,AC004538.3,RP11-239H6.2,CNPPD1,IDO2(-),RBM20,MAN1A2P1(+),RP11-1029J19.5,RAPGEF1,JADE2,MBOAT1,FGD5-AS1,MIR5694(+),GRK5,RP11-557H15.3(+),RP11-184D12.1(-),P2RY8(-),RP11-120D5.1,SBK2(+),LINC01234,RP5-888M10.2(-),AP001442.2,IFT122,SGPL1,MYLK4(-),AC004875.1(+),KDM3A(+),DNAAF5(-),ALCAM,ADAMTS2,DYRK3,RP11-191N8.2(+),IMMT,GOT2P2(+),STON1-GTF2A1L,RPRD1B,TCF12,COX6CP5,RP11-82H13.2(-),LINC00184(+),SDK2,SYNPO2,HMGB3P26(+),TRIM7(+),KCNMA1,NLRP1,PXT1,CTC-436K13.2(-),AC005220.3(-),GABRG2,SNAP23,IQCK,BASP1,SH3BP5,UBE2Q2(+),TTC7B(+),LINC01317,RP4-734C18.1,FZD6(-),MIR4632(+),PDK4(+),CTD-2373H9.5(-),RP11-225B17.1(+),RP11-121A14.3(+),ZKSCAN7,RPS6KA5,GOLGA4,RP1-80N2.4(-),CLDN11,DIP2C,AREL1(+),CAPN8(+),PDE10A,CHCHD4,AC009276.4,AC007682.1,PREX1,RP11-524N5.1(+),ELOVL2,ROCK2,RP11-80F22.8(+),BORCS5,VCAN,FAM13A,XXbac-BPGBPG34I8.2(+),PRDX1P1(+),PKIG,FRY,MORF4L1,INTS6P1(-),STK39,AL031229.1(-),RNU6-88P(+)	SKMEL147_shZ3.DN	SKMEL147	shZ3	DN	0.0787	0.0887	0.88726
MA0042.2.FOXI1	1	1	1913	22400	21555	221575	0.0787	0.0887	,EIF3IP1(-),RP11-106M7.1(+),LNX1,RP5-1052I5.2,RP11-631M6.3(+),PXDN,ID2(+),BOC,LINC01435,PDE8A(-),RPL12P44(-),PIGP,GLT8D2,CAB39L,AKAP6,MSI2,LINC01111,TCEANC,TPRG1,DHX8,RP11-421M1.8,CAMTA1,IL7,HERC3,ISPD,PXDNL,RNA5SP369(-),MLK7-AS1,RRAS2,PGS1(+),RNA5SP40,GCNT1(+),MACROD2,NUTF2,ZCCHC9,RP11-644C3.1,GPC6,PCNT,TIMP4(+),SNHG16,GRK4,PTGES(-),AC013461.1,DLC1,C14orf159,LSM3P2(-),SGCD,SERAC1,AC005307.3(-),PLD1,SUMO2P2(+),AC015969.3(+),ITSN2,BCHE(+),BCAS3,ZFPM2,RP11-697B24.1(+),RP11-394O2.3,RP11-528A4.2(-),RNU6-797P(+),RPS5P7(+),FLG-AS1,NELL2,PDE4B,FTO,AC096669.3(-),RNU6-566P(+),MPL,KCNK2,RN7SKP43(+),EXO1,SLC7A5,GS1-166A23.1(+),RP11-671J11.5(+),PDE1C,AC019129.1(-),VWA2,RNU6-497P(+),AC137675.1(-),AC002463.3(-),GNG12,SENP7(-),USP34,CTD-2292M14.1(+),MIR4803(-),RP11-167H9.4,AKAP9,DYM,RP11-797M17.1,AC026167.1,C2CD2L,RNY1P5(+),NUDT7,RP11-131P10.2(-),RNU6-788P(-),AGFG1,TMEM72-AS1,MYLK,TUBGCP2,JMJD1C,HUS1,NAMPTP1(-),CADM1,RASGRF2,EPC2,HIST1H3E,DRAIC,MAMLD1,CPPED1(+),RP1-130L23.1(+),RP11-525K10.1,POU2F2,ZNF250,RP11-260O18.1(-),BTF3P2(+),KIAA0319L,RP3-467D16.3(+),SHROOM4(-),RPS15AP5(+),ARL5A,SLC2A2(-),PRKCA,AGPS,U3(+),RP11-348J24.2,ATP5A1P7(+),BRE,RP11-73K9.2,AC008060.8,KIF1BP,PTK2,GTF3C2,NALCN,COX6B1,STXBP6,RCN1,ARHGAP26,HIVEP2,CTB-88F18.3(-),LANCL1-AS1,CTB-14A14.2(-),RP11-466I1.1,MTHFD1L,ATP5A1P5(-),RP11-712B9.2(+),AC008173.1(-),RP6-91H8.2(+),TUBD1(+),RBM26,TACC2,DHRS3(+),WDSUB1(-),XIRP2,LPP,STAC(+),AC006077.3,FHOD3,SPATA16,PIK3C2G,SGIP1(+),P2RY8,BCKDHB,C1D,RP11-367G18.1,FIS1,ETV3L(-),EXT1,CNPY4,FBXO30,ALG5,LIFR,MCF2L2,RP4-809F18.1,RP11-133F8.2,EMC2(-),AC016682.1(+),POPDC3,TENM4,COL6A3(+),MIR6811(+),TG,RP11-697G4.4(-),LINC01090,AKAP17A(+),CD59,MIR4280(-),DSE,RP11-231C14.7(+),ABLIM1,AP001596.6,RAI1,VGLL4,CENPU,GADL1(+),ASXL2(+),RP11-530I17.2(+),CORO1C,RP11-431K24.1,AC012507.4,MANBA,CLIP4,CAB39,TAB2,RP5-836E8.1(-),ZNF485,MBNL1,RP11-278H7.1,FAM200B,LGR5,MTMR1(+),CASP9,RNU5B-3P(-),PCED1B,AC002465.2(+),SUMF1,RP11-385J1.3,MIR3672(-),TBCCD1,RP11-16L9.1(+),GTF2IP1,MAPKAP1,RP11-369K17.2(-),FENDRR,TM9SF3,KLF15(+),SASH1,RP11-600F24.7,CDK6,RPL35AP30(+),KCTD20,KIRREL3,RP11-420A23.1,CRMP1,AC010082.2(+),NRXN1,CLDN10,ENOX2,CAMKMT,WWP2,MKL1,CREB3L2,VPS54(-),LIMD1,PDE4D,HACL1,SCARB1,MEF2C-AS1,ZNHIT6,PBX3,RAPGEF4,ITGBL1(+),RP11-7F17.4(+),LRRFIP1,RP11-143P4.2(+),MIR129-1(-),EIF4E,RP11-241G9.3,AC002066.1,MTMR14,ODF2L,STK32B,AC147651.4(-),NALCN-AS1,TUBB4BP5(-),MSH5-SAPCD1,AP002884.2,AC009950.1,MIR3134(+),ATP1A2,ZC3H14,RP11-608O21.1,RP11-506M12.1,RNU6-528P(+),INTS7,CSK,DPF3(+),RP11-260N14.1(-),TFB2M,EIF3F,RP4-672N11.1(+),NACAP5(+),HYDIN(+),TMEM245,ADAMTS17,ADGRV1(-),RP11-559M23.1,RALBP1,COMMD3-BMI1,LINC01416(+),MGAT5,LEF1,DEF6(-),LINC01121(-),RN7SKP111(+),RP11-138A23.1(-),SYN2(+),LINC00840,AC002480.2(-),FLJ41941(-),HCP5,RASA3,YTHDC1(-),PLEKHM1P,RP11-204N11.2(+),LINC01012(+),SMARCAL1,RBM17(+),PJA2,SYNE1,MED27(-),NCOA1,MYO16,SIN3A,RP11-210L7.3,ATRNL1,RP5-1087E8.2(+),JAZF1,MYOF,Metazoa_SRP(-),MYO1E,EIF2B5,EPM2A,ADAR,RP11-87F15.2(+),FTMT(+),NRP2,PCAT5,CH17-12M21.1(+),RP11-637O19.3,PALM2,ANTXR1,RP11-574H6.1(-),HBG2,ABCG2,CHKB-AS1,SGIP1,CENPVP3(+),SPEN,ARL10,PVRL4,CTD-2410N18.4,MBTPS1,HMGN1P9(+),RBMS3,ANO4(+),RNU6-403P(+),SSC5D(-),CLUL1,LINC00334(+),RP11-484D4.3(+),GABRG3,GAB2,SLC5A4P1(-),HABP4(+),LINC00704,FBXO8,ATP5G1P7(-),ITGBL1,LRRC28,MIR7706(+),RN7SKP66(+),IL1RAPL1,MNS1,ATP11B,PTPRE,LINC01335(-),SLC13A4,DEK,SRP54-AS1,GPD1L,RUNX1,TNR,SPATA7(+),CFHR5(-),RP11-442J21.2(-),DDX60,NBPF25P(+),RP3-470L22.1(+),RP11-425A23.1(+),RP11-310I24.1(+),SH3PXD2A,ERI3,HIVEP1,PHLPP1,DCT(+),MAGI2,RP11-391J2.3(-),PTPRB,LINC00624,SPOCK1,MERTK,DOCK4,RP11-116A1.1,CTD-2354A18.1(+),CHST13,SNTG2,RP11-774D14.1,CTC-546K23.1,LINC00251(+),RP11-944L7.4,LINC00290(+),GTF2IP4,snoU13(+),PLEKHA1,CTC-432M15.3,AC005034.2(-),ANXA2P1(-),RP11-112J1.1(+),THSD7A,MORN5,SMURF2,CMTM7,PCDH9,CCDC149,SUCO,STAM-AS1,SLC38A1,AASDHPPT,NOSTRIN,CAMK2D(+),ICK,RP11-554D15.1,ALKBH8,RP11-114G22.1,RP1-71H24.1,AC112518.3(+),RP11-426C22.8(+),PPIAP19(-),RP11-209E8.1(+),SEMA5A,ARRDC3-AS1,KB-1615E4.3(+),MT2P1(+),RP11-61L19.2,IL18,ATXN1(+),RP1-80N2.2(+),RPS8P3(-),NKD1(+),PCNXL2,RP11-278L15.2(-),LRIG2,CTD-2277K2.1,RN7SL190P(+),CCDC141,SRPK2,NAV2,RP11-570H19.2(+),F8,LDLRAD3(+),TGFB3,SLC35D2,AL136137.1(-),KLHL24,ATXN10,AC007246.3,ARHGAP31,KRTAP4-7,PLCD1,PLA2G4A(-),SNU13(+),GALNT2,KSR2,NEDD9,SAMD12-AS1(-),ZBTB2,LINC00475,CTD-2081C10.1,EPHB2,CRY1,ANKRD44,RP11-94B19.1,RP11-172F4.2(-),ATP12A(+),KIAA1644,Y_RNA,SPON1,WDR66,FAM134A,ASPG(+),RP11-360P21.2,PDE11A,RNU7-65P(+),FARP1,XXYLT1-AS2(+),SLC35F3,COMMD3,WRNIP1(+),CCDC50,CAPN2,RP5-1119O21.2(-),AC087491.2,CUX1,RP11-12N13.2(-),CTD-3094K11.1(-),ARHGAP21,ALG14,DDX5,RP5-1142J19.1(-),ARNT2,RP11-507B12.2,MORC4,SNORA40(-),ADORA1,GALNT7,KDM4C(-),C1orf101,RNF213(+),UNC5D,LINC01107,BCL2A1(-),DHX32,CTC-441N14.4(+),RN7SL167P(+),SLC26A11(-),RP11-225N10.3,RP11-431K24.1(-),RP11-1007O24.3,CHCHD2P4(-),TGM4,TBX18(+),POMT2,ZP1,CLMN,RP5-1195D24.1(+),AC073587.1(+),RAB31,PARVB,MRGPRX2(+),ZNF697,MXD3,IQCJ-SCHIP1,TACC3(-),NUFIP1(+),FAM183DP(-),IFT81(+),CHST11,TNFSF11(+),RAI14,ITPR3(+),SLC16A14P1(+),GET4(+),SUGT1P3,RP11-856F16.2,KBTBD3,RNF103-CHMP3,EIF3D,RN7SL854P(-),CTA-398F10.2(+),RP11-434D9.2,CCL2(+),AFG3L2(-),AC007563.5,LINC01447(+),RP11-613M10.9,RP11-729M20.1(-),RP11-65D17.1(-),XXbac-BPGBPG34I8.1(+),IER5(-),SH3TC2,RP11-739N20.2,EXOG,RASAL2-AS1(+),AC027238.1(+),RN7SL761P(-),SUFU,WSCD1,PLCL2,LINC00351(+),PLEKHM3,ASB5(-),RP11-295G20.2(+),YAP1,ACTN4,RP11-573D15.8,PTPRN2,CROCC2,CNKSR3,RGS17,DKC1,ADAMTS16,KCNC2,OSR2,ARAP1,RP11-814P5.1,RP3-527G5.1(+),WWTR1,RN7SL130P(-),RCL1,SYNPO,FGF12,RERE,GNG7,RP11-568K15.2(-),SLX4IP,MIR4468(-),Y_RNA(+),SRBD1(-),PLEKHG3,NT5DC3,PLCXD2,PPP1R2,MBP,AC083884.8(-),PNMA1,CLASP1,LINC00866(+),GFPT1(+),SLC22A23,FGFR3(+),RP11-85D18.1(-),GALNTL6,TLE3,RAPGEF6,SWT1,RP3-446N13.5(-),LAMC1,FBXL2,CPQ,MARCH10,OSBPL5,EEFSEC,RP11-701B16.2,MTR,ACSL3,AP1AR,ABL1,RP11-525A16.4(+),AC096570.1,OR8D1(+),RP11-65J21.4(-),CTD-2015A6.2(-),TFAP2A,OR2V1(+),CTD-2016O11.1(-),RN7SL783P(+),RP3-527G5.1(-),CTSG(+),RP11-148L24.1,AL389915.1(-),DCAF5,GTF2H5,F13B(+),RP11-229M1.2(+),AKT3,RP11-431K24.2(+),RP11-255M2.3(+),RP5-1077H22.1,NRG3,INPP5B,RNU6-1183P(+),DNM1P49(-),ITGB8,SH3RF1,ENPP1,HPS6,AL122015.1(-),RBM34,TJP1(+),BIRC2,FAM184B,RP11-380P13.1,TNFRSF11B(+),RP11-814H16.2,AC110056.1(-),RP11-56I23.1(+),PSKH1,ABCA1,MECOM,GPR55,RP11-451O13.1(-),RMND1,RP11-800A3.7(+),NALCN(-),ADARB1(-),PRKD1,RFTN1,DIRC3,KF511026.1(-),RP11-426C22.6(-),PLB1,XDH(-),BMPR1A,MAP4K4,PTGER2,ROR2(+),SNORA2(+),BAZ2B(+),AHRR,MAML3,GRM8,CKAP2,AC096574.5(+),HSPD1P16(-),CTC-205M6.1,PDHX,CTA-398F10.1(-),TBC1D15,GAPDHP15(-),CNTN1,IRF2BP2(+),EPB41L4B,RP11-587H10.2,NUAK1,IGF2BP2,OXGR1(-),LRRC49,MIR4432(-),RNF144B(-),RPH3A,HSP90AA1,VEGFC,GOLT1A,RNU6-1114P(-),DPF3,ATG10,NOS1,WDR19,ARID1A,RP11-345I18.1(-),FGF14,ZSCAN30,HIST1H2AC,ARHGAP42,SORBS2,CDK14,APP,RP11-90J7.3,VN1R11P(-),DCAF5(+),AC009237.16(-),RNF185,FAM65C,AC114765.1,PAIP2B,AGPAT4(+),RP11-562F9.2(+),RP11-946P6.4(-),NDRG1,MTHFS,RP11-68E19.2,FRMD4B,ZNF141,ZNF407,IGF1,CIRH1A,ZEB2,OLFML2B,ZSWIM6(+),RP11-159D23.2(+),COL24A1(-),RP11-510N19.3(+),RP11-218I21.2(+),MAP4K5,MPP7,AC012506.4(+),PRKX,ACSM6,ANKRD28,RNU6-830P(-),CD99,BLK,RP11-726G1.1(+),CDK18(-),RP11-545L5.1(-),RN7SL147P(-),LINC00343(-),WFDC3,HAND2-AS1,SPIN1,KCNF1(-),TNS4,KCNJ15,C7orf33(+),TTI2,PRX(-),RP11-404J23.1,CTD-2207P18.2(-),AC104058.1(+),ITPRIP,RP3-510L9.1,RP11-305L7.3,IQCH,AMMECR1,ADK,CYB5P4(+),RP11-573G6.4(+),RN7SKP122(-),COL15A1,AC012368.1(+),RP11-612J15.3(-),TTLL5,MIR455(-),SUN1(+),DHRS7,RP13-150K15.1(+),TMA16P1(+),DNAJB6(+),AB019441.29,VPS13B,AMOTL1,LA16c-444G7.1,RNU7-62P(+),MIR3929(-),CTHRC1(+),LINC01181(+),RP11-698N11.2(+),LINC01197,AC007041.2(+),KIAA1549,GPC6(-),RP11-1078H9.6(-),HMGA2,DEDD,FAM133B,PSD3,PBX1,STAM,CRAT37,CDK1,TNS3,TNIK(+),STEAP1B,MTDH,SETP10(+),GNAQ,VDAC1P10(+),OSBPL10,TMEM63A,RP3-412A9.17,PNPLA7,LINC01339,RP11-414H17.2(-),POLA2,DPP9,AC080002.1(-),ADAMTS12,RP11-478C6.2,GRB10(-),CNNM1(-),TEX35,RP11-191F9.4(+),RP11-317J10.4(+),JAK1,RNU4-50P(+),RNU1-138P(-),RP11-184A2.3,THEMIS2,BAZ2A,CTA-992D9.7(+),RP11-511B23.2,NID2(-),EFCAB12,ADRB2,CUEDC1,IL19(+),LINC01611,SIK3,OXR1,EHD1,LRP6,NF2,P3H2,RP11-331H2.4(-),RP11-874G11.1(-),SPATA5(-),FARS2,ANKRD55,RN7SL300P(-),TPM3P2(+),FRMPD4,RP11-513G19.1,LSM14A(-),CPSF3,VTI1A,PRDM1(+),RP11-335M9.1(-),GNG12(+),VAMP7,CXXC4(+),CSDE1,SLC16A6(-),SMPDL3A,RP11-438D8.2,HMG20A,EYA2,PLP1(-),RP11-991C1.1(-),CTD-2297D10.1,AMPD3,DNAJC16,AC012668.3(+),NGEF,GAD1,LEPROT,U91328.19,THRAP3P1(+),ZNF462,DIEXF(+),KLF7,RSRC1,RP1-209B9.2(+),HMGB2,EYS,RP11-231C18.3,LINC01473(-),SERPINB4,ADAM10,NR2C2,ZMIZ1,UBE2V1P8(-),TMEM136(-),RP11-510N19.2(-),RP11-60A8.2(-),RP11-692C24.2(-),SMC3,LAYN,RPS6KA2,LGALS3BP(+),RP11-458F8.1,RP11-342M21.2,GFI1B,VIP(+),RP11-157J24.1(+),POLR2C,RNU2-62P(+),GRHL2,RP11-424M24.5(-),MIR5702(+),FAT1,PSMB2,SPATA3-AS1,ATP11C,LMCD1-AS1,SRGAP3,RP11-525K10.3,Metazoa_SRP(+),MYT1L,STEAP2-AS1,KIAA1217,ASB15,KCNMB2,CLIC4(+),EHF,TMEM171(+),DNER,GS1-164F24.1(-),DIAPH1,RP11-105N14.1,AL392111.1(-),RP11-255C15.3(+),MFAP3,LINC00970,COL27A1,GDAP2(+),SLIT3(-),RP11-223J6.1(-),NAALADL2,NID1,CTB-99A3.1,RP11-478C6.1,Clostridiales-1(+),CTD-2316B1.2(-),ZMYND8,LINC00525,RP11-1033H12.1(+),RP11-152C17.1(-),EMP1,RN7SKP280(+),RP11-74K11.2,CHKB-CPT1B,RP11-130L8.3(+),RP11-1024P17.1(-),ARRDC3,GLB1,CHCHD2P1(-),CHL1,MYRIP,LINC01237,PLSCR2(-),RPL35AP21(+),MICA,DNAJC6,RN7SL814P(+),ADAM12,ABCC3,CNST,RP11-203F10.1(+),NOS1AP(+),RN7SL236P(-),LINC00534,RP11-193H5.1,DGKI,ERN1(+),HDAC4,AC010364.1(-),RP11-545D19.1,RNU5F-1,RP11-61O11.1,LAMB1,PVT1,C3orf17,RP11-586K2.1,RP11-65I12.1(-),AL359538.1(-),RNA5SP202(-),ABHD5(-),ESYT2,RP11-332P22.2(+),AL591610.1(-),B3GALNT2,COL22A1(-),RP11-71E19.2(-),NCKAP5,KLHL29(+),PODXL2,BACH2,RP11-226F19.1(-),CD101(+),TMEM184A(+),OTOG(-),RP3-495K2.3(-),PLCL1,RP11-414H23.2(+),ADGRF1(-),TRIM44(-),RP11-545I5.3,KIF3C,RNU6-1148P(+),EXOC6,SLC12A8(+),CLRN2(-),PDE4B(+),CLDN10-AS1,PP12613(+),RP11-752L20.5(-),RASSF6(-),ZNF282,RP11-815M8.1(+),RPPH1-3P(+),SNORA75(-),GLIS1,KCNK10(-),APBB2,TTLL11,NEGR1,MKLN1,RNU2-19P(+),HSPE1P6(+),RP5-1069C8.2,TSC1,TGFBR2,KIF3B,AMOTL2(+),RP1-146I3.1(+),AK5,AP4S1,TNS3(-),CHKB,DIP2B,FBXO16,RP11-767I20.1(+),KIF28P,C4orf45,PLCE1-AS1(+),AHCTF1,RP11-457K10.1(+),RP11-289K10.1(+),ATP2B4,LINC01376,DST,HACD4,PDGFC,RPSAP12(-),ELL2,OR5BC1P(-),CLASP2,PGM2L1,RPSAP9(-),RAB11A,SQSTM1,ARSJ(-),STK16,RPS10P27(+),UBE3C,GTF2F2,TMEM44,MTFR1,RP11-278H7.4,LARP1BP3(+),SNAP25-AS1,OPCML,NOP14,RP11-440G5.2(-),ARHGEF12(+),RP11-90C4.1(+),RP11-274H24.1(+),IL1RL1(+),TTC8,MYPN,AP5Z1(+),SLC41A3,RP11-297K8.2,PPM1B,ABCC9(-),LINC00707,SERTAD1(+),RP11-136I14.5(-),RP11-680F8.1(-),NLGN4X,CHD1L,SATB1-AS1,LINC01561(-),ACBD6,WASL,FAAP20,SLC2A2,SERPINB3,FSTL5,NAV1,SP110,RP11-625L16.1,MDM2,IQCH-AS1,PPARD(+),CH17-262O2.1(-),HRH1,LINC01395(-),BTC,RAPGEF2,CTA-992D9.8(-),RP11-554D15.3,EFTUD1,AC010883.5(+),LSAMP,CYP7B1,HIVEP3,REEP3,RP11-475O23.2(+),KRT18P14(+),ATXN1,RP4-612B18.1(+),SPAG16,RPL23AP85(+),SLC39A11,IMMP2L,RP3-429O6.1(+),AC092635.1(-),FN1,AC016903.1(+),LINC00396(-),RNU6-403P(-),PDE6B(+),POU6F2,TAF6,MC3R(+),PTPN5,LINC01109,RP11-343D24.2(-),PRKCE(+),DNAJB11,GPD2,SNTB1,RN7SL363P(+),SNORA13,LINC01619,ROBO1,EPB41L4A-AS1,RP11-136O12.2(+),RP1-111D6.3,RP11-287F9.2(-),ANAPC15,EBF1,FMN1,CHML(+),RP11-167H9.1(+),SLC30A9,BTD,DPYSL3,NDUFAF6,DGKG(+),RARB,TMEM244(-),GSK3B,CPSF6,RNU6-1291P(-),TRPM3,WASF2,LRRC8A,MYO3B,WDFY3,RPL30P6(-),CRIM1,SPATS2L(+),TRANK1,SRRM1(-),IGKV3OR2-268(+),RN7SKP283(-),NCR2(+),DPYD-AS1,CD55,MYLK4,LINC01572,RP13-235E23.1(-),Y_RNA(-),RP11-138A23.2(+),AC007381.1(+),PCNXL4,SALL4P2,HIST1H2BN,LINC01344,RP11-598D14.1(+),GS1-306C12.1(-),RNA5SP38,GUCY2F,DPAGT1,STK3,P2RY6(+),U91328.21,AIDA,RPL23AP28(-),MRPS27(+),PNRC2P1(-),ASAP2,DEC1,AC010209.1(-),MTM1(-),EXOC6B,FRMD5,RP11-312A15.3(-),CTD-2116N24.1,CEP44,AC090692.1(-),SLC12A8,RP11-242G20.1(-),NTM,AC005158.1(-),PAG1,RN7SKP33(+),RIF1,PLCB1,WDR20,RP11-592N21.1(+),FMNL2,GRK6,LINC01142(-),ABL1(+),NENFP3(+),TMEM30A,BNIP3L(+),BROX,AC009052.12,MAPKAPK5-AS1,RP11-329N15.3(+),SGMS1,CDCP1(+),ACVR1,RP11-379B8.1(+),GALNT1,ATP9A,RP11-359E19.1(+),ZNF483(+),RP11-81A1.8(+),SAP30BP,AC117444.1(-),RALGDS,SUMO2P12(+),RNA5SP55(-),VAMP4,AC108211.1(-),AC004915.1(-),LUM(+),CD6,LEP(+),AC018616.1(-),RP5-937E21.8(-),SNORA19(-),AC104777.2,OSBPL10-AS1,RP11-140C5.3,SH3GLB1(-),AC010148.1(+),SFMBT1,UGP2,CACHD1,PAQR8(+),BMP6,RNF144A,PLEK2(-),STRN,FBXW11,SCFD2,CMA1(-),LINGO1,NEK6(+),GLIS3,TLE4,OTUD7A,RP11-18H21.1,THRB,ZNF660,RP11-572H4.1(+),RUFY4,UFC1,RP11-91A18.1(+),RP11-550H2.1,ERGIC1,SIL1,AP000445.2(-),UBASH3B,RP11-946L20.1(+),PHC2,MIR181A1(-),RP11-572M11.4,C12orf76,HOPX(+),RP11-544M22.8,THBS1,RN7SL445P(+),PCDH11X,RP11-290O12.2,RP11-245D16.4,MT2A,FOXP1,SNCA,CYP3A43,MIR106A(-),RP3-445O10.1(+),KIAA0355(+),RP11-64C12.3,CKAP4,PER2,MPHOSPH9,TRIM8,RPL5P20(+),TP53TG3HP(-),RP11-338C15.5(+),RP11-1022B3.1(-),C3orf22,PID1,AC016831.6(+),RFX3,FRMD3,RNF216,TMTC2,RAD51B,ERVWE2(-),KHDRBS3,ING1,RP11-1E6.1(+),LINC01591(+),AC009965.1(+),TNFAIP8,COLEC12,MAST4,CTD-2547L16.3(-),SERTAD4-AS1,RP4-534N18.2(-),RP11-305L7.6,HCG27,ANKRD30A,CDH23,KCNG1(-),MB21D2,EVC,ZNF638,ANGPT1(-),VRK2,C1orf228,COBL,DUSP10(+),CSNK1A1(+),NCOA7,PLPP4,TACC3,MIR548H5,RIN3,RP11-83M16.6,TTC8(-),RP11-89K10.1,MECOM(+),RP11-325L7.2(-),RPS7P5(+),OR5B19P(+),EPB41L4A,KLHL4,RP11-103J8.1,C5orf66,SLC44A1,AGXT2,RP11-686D16.1(-),PLEKHH2(+),MIR548AG1(-),SFRP5(-),ARHGEF28,REN(-),KCNS3(-),NEDD4,AC005062.2,CERK(-),RNU6-377P(+),SERTAD4,ASF1A(+),MIR2392(+),AC112715.2(-),RP11-1263C18.1(-),MAP3K5,RP11-81H14.2,RIOK1,TRMT61A,MEIS2,PHBP16(+),UTP20,CTD-2410N18.5(+),U3(-),OR2V2(+),TMEM14B,STX8,AC004920.3(+),ZCCHC6(-),ZFYVE1,AC107399.2,PPARG,NKAIN2,AGBL1,RP11-254F7.4,AC068138.1(+),TMC2,ETV3(+),RP3-446N13.1(+),PRKG1,ANK3,AGAP1,ADGRA3,CAMLG,RP11-130F10.1,FIGN,RP11-403A3.1(+),AC067956.1,LINC00997(-),AL137118.1(+),SNORA28(-),MND1(+),XXbac-B476C20.9(+),AC112721.2,AC012506.3(-),VPS8,IKZF2,ROBO4,KIRREL(+),SGOL2,PPP1R12B,FEZ2,FAM172BP(+),AC068138.1(-),LINC01481,AC024084.1(+),NEK7,RP11-310I9.1,TFAM(-),AL356253.1(+),RP1-140K8.1(+),CTPS1(+),LINC00511,CNRIP1(-),PDE6A,LIN28AP1(-),RP11-351O2.1(+),CHRNA9,CUL3,TRAK1,TNFSF18(-),RP11-131L23.1,BTN2A1,PLEKHA7,FAM53C,RB1CC1,RP11-218I7.2(+),SCARB2,RP11-227F8.2(-),RP5-1189B24.1(+),MIR145(-),RP11-138A23.2(-),DTWD1(-),RNU6-223P(-),GPR137B,KLF3,SMAD3,RP11-905K4.1(+),RP11-358H18.3(+),SLU7,CYB5R2,AL596243.1(+),PLXNC1,POP1,AC003988.1,ANKRD13A,RP11-305P14.1(+),CTD-2337A12.1,RP11-691G17.1(+),AAK1,PPIL3,CBX1P3(+),FAM174B,LINC01049(+),ABCA13,PIEZO2,C10orf90,FGD4,TMC1,MAB21L3,CCSAP,EMP1(-),KCNK18(+),RPSAP50(+),PPIAP19,NDE1,ARSI,RNA5SP394(-),CDC25C,RP11-894J14.5,CLDN16,NRG1,RP11-438O11.1(-),LINC01060,GMDS,ABCC4,RP11-711C17.2,UNC13C,MAPKAPK5,CNTNAP2,AC090952.5(+),CPA6,ATP5G2,IFT43,SPRED2,RP11-308K2.1(-),PCBD2,MIR4656(+),KCNC1,GOT1(+),SP140,RP11-452H21.1,RNA5SP487(-),SFTA1P(-),UMAD1,AC083867.4(+),HS6ST3,RP11-114F10.2(+),RANBP6(-),RP11-108B14.4(-),RP11-298J20.4,KRT7,BMPER,DPYD,TXNL1,CA2(-),RP11-453M23.1(+),CLNK,ROR1(+),CTA-29F11.1(+),LINC00504,SHQ1,CTNNA3,LARS2(+),LINC00607,C12orf75,EXOSC7(+),IGF2BP2(-),AC017002.1,MAGEA9B(+),CTB-1144G6.5,ZNF792,RP11-415J8.3,C2orf70,KLHL23,ETV5,RPL3P8(+),IQGAP1,PIK3CA,CYSTM1,E2F7,MEF2A,GSTP1,AHNAK,CAPN7,MVK,TNFSF8,RNU7-129P(+),SRBD1(+),EEF1A1P11(-),HLCS,GDPD4,EMX2OS,FOXO3(+),DENND5B,ACOT7,RNU6-933P,IGF1R,DLX1,RP11-543D5.1(+),ATF2,RP13-75G22.1(+),EN2,PAM,EFCAB2,RP4-612B15.2(+),ZNF175,TPCN1,PARN(+),RP11-547L9.1(+),SMG7,GLI3(+),RP11-479I16.2(-),SDC1(-),AC007319.1,LIMA1,UTRN,AFF2,TBC1D1(-),AP2A1,VDAC2(+),GABRB1,SNRPD2P2(-),RP11-383C6.2,FBXL17(+),RP11-125K10.5(-),LINC01526(-),FMN2,SYNE1-AS1,RP11-169F17.1(-),LINC01220,ARID4B,AL138721.2(-),VILL,NUBPL(-),LIMS1,RP11-739P1.2,BRD3,IRS1,UBE2V1P4(+),PIK3CB,PARD3B,TMEM258,TSPAN15(+),TMEM43,MAP3K4(-),SYNDIG1,KCNIP3,MGAT1,FAM234B,NLGN1,HSPA9P1(+),TSPAN5,PRR16(+),C9orf3,LPGAT1(+),TMEM127,SLCO2A1,ICAM2(-),MIPEPP1(+),RP11-44N12.5,CYSLTR2(-),AL591415.1(-),RP11-583F2.1,ASCC3,NFU1P2(-),AK4P6(-),RP11-445O3.2,CAMK2D,RP11-153M7.3,MSH5,SLC35C2,SSUH2,CTD-3037G24.5(-),LINC01433(+),MIR548AW,UTS2B,SETD2,RP3-514A23.2(-),CCNT2-AS1,NPTN,FAM110B,OSBPL3(-),RPS2P39(+),KRT8P29(-),PTPRC,TESK2,LINC01191,AC008268.1(+),LTBP1,PHLDB2,GSDMC(+),RP11-692C24.3(+),AC079610.2,RP11-359H3.1(+),PHBP15(+),NRG2,DMGDH,RP11-731N10.1,AHCYL1,RP11-561C5.1(+),OSBPL1A,LINC00446,CTAGE10P(+),ZNRF3,PTPRZ1,ARID5B,CTB-161J7.2(+),KLHL21,ARID1B,Z73964.1(+),AF064860.5,ITGB5,TCF7L2,RP11-7F17.7(+),IKBKB,MIR4445(-),NQO2,PBX2P1(+),SLC29A3,AC004775.5(-),ZNF365,TUBA4A,PLEKHG1,SOX2-OT,RP11-448G4.4(-),ULK4,TNRC6B,AC010376.1(-),SLC25A12,TTC7A,EPHX1(+),DTNA,RP11-527D7.1(+),UBE4B,SHROOM1(+),RP4-612B18.3(-),PRKCE,C21orf58,RNU6-1064P(+),RP11-94P11.4,TANGO6,RP11-520A21.1,RP11-33B1.1,LINC00869,LEPR,INPP4B,RP11-79P5.3(+),KLHL30,KIAA0368(-),AP003550.1(-),GLDCP1(-),UACA,AC004538.3,RP11-239H6.2,CNPPD1,IDO2(-),RBM20,MAN1A2P1(+),RP11-1029J19.5,RAPGEF1,JADE2,MBOAT1,FGD5-AS1,MIR5694(+),GRK5,RP11-557H15.3(+),RP11-184D12.1(-),P2RY8(-),RP11-120D5.1,SBK2(+),LINC01234,RP5-888M10.2(-),AP001442.2,IFT122,SGPL1,MYLK4(-),AC004875.1(+),KDM3A(+),DNAAF5(-),ALCAM,ADAMTS2,DYRK3,RP11-191N8.2(+),IMMT,GOT2P2(+),STON1-GTF2A1L,RPRD1B,TCF12,COX6CP5,RP11-82H13.2(-),LINC00184(+),SDK2,SYNPO2,HMGB3P26(+),TRIM7(+),KCNMA1,NLRP1,PXT1,CTC-436K13.2(-),AC005220.3(-),GABRG2,SNAP23,IQCK,BASP1,SH3BP5,UBE2Q2(+),TTC7B(+),LINC01317,RP4-734C18.1,FZD6(-),MIR4632(+),PDK4(+),CTD-2373H9.5(-),RP11-225B17.1(+),RP11-121A14.3(+),ZKSCAN7,RPS6KA5,GOLGA4,RP1-80N2.4(-),CLDN11,DIP2C,AREL1(+),CAPN8(+),PDE10A,CHCHD4,AC009276.4,AC007682.1,PREX1,RP11-524N5.1(+),ELOVL2,ROCK2,RP11-80F22.8(+),BORCS5,VCAN,FAM13A,XXbac-BPGBPG34I8.2(+),PRDX1P1(+),PKIG,FRY,MORF4L1,INTS6P1(-),STK39,AL031229.1(-),RNU6-88P(+)	SKMEL147_shZ3.DN	SKMEL147	shZ3	DN	0.0787	0.0887	0.88726
MA0848.1.FOXO4	1	1	1913	22400	21555	221575	0.0787	0.0887	,EIF3IP1(-),RP11-106M7.1(+),LNX1,RP5-1052I5.2,RP11-631M6.3(+),PXDN,ID2(+),BOC,LINC01435,PDE8A(-),RPL12P44(-),PIGP,GLT8D2,CAB39L,AKAP6,MSI2,LINC01111,TCEANC,TPRG1,DHX8,RP11-421M1.8,CAMTA1,IL7,HERC3,ISPD,PXDNL,RNA5SP369(-),MLK7-AS1,RRAS2,PGS1(+),RNA5SP40,GCNT1(+),MACROD2,NUTF2,ZCCHC9,RP11-644C3.1,GPC6,PCNT,TIMP4(+),SNHG16,GRK4,PTGES(-),AC013461.1,DLC1,C14orf159,LSM3P2(-),SGCD,SERAC1,AC005307.3(-),PLD1,SUMO2P2(+),AC015969.3(+),ITSN2,BCHE(+),BCAS3,ZFPM2,RP11-697B24.1(+),RP11-394O2.3,RP11-528A4.2(-),RNU6-797P(+),RPS5P7(+),FLG-AS1,NELL2,PDE4B,FTO,AC096669.3(-),RNU6-566P(+),MPL,KCNK2,RN7SKP43(+),EXO1,SLC7A5,GS1-166A23.1(+),RP11-671J11.5(+),PDE1C,AC019129.1(-),VWA2,RNU6-497P(+),AC137675.1(-),AC002463.3(-),GNG12,SENP7(-),USP34,CTD-2292M14.1(+),MIR4803(-),RP11-167H9.4,AKAP9,DYM,RP11-797M17.1,AC026167.1,C2CD2L,RNY1P5(+),NUDT7,RP11-131P10.2(-),RNU6-788P(-),AGFG1,TMEM72-AS1,MYLK,TUBGCP2,JMJD1C,HUS1,NAMPTP1(-),CADM1,RASGRF2,EPC2,HIST1H3E,DRAIC,MAMLD1,CPPED1(+),RP1-130L23.1(+),RP11-525K10.1,POU2F2,ZNF250,RP11-260O18.1(-),BTF3P2(+),KIAA0319L,RP3-467D16.3(+),SHROOM4(-),RPS15AP5(+),ARL5A,SLC2A2(-),PRKCA,AGPS,U3(+),RP11-348J24.2,ATP5A1P7(+),BRE,RP11-73K9.2,AC008060.8,KIF1BP,PTK2,GTF3C2,NALCN,COX6B1,STXBP6,RCN1,ARHGAP26,HIVEP2,CTB-88F18.3(-),LANCL1-AS1,CTB-14A14.2(-),RP11-466I1.1,MTHFD1L,ATP5A1P5(-),RP11-712B9.2(+),AC008173.1(-),RP6-91H8.2(+),TUBD1(+),RBM26,TACC2,DHRS3(+),WDSUB1(-),XIRP2,LPP,STAC(+),AC006077.3,FHOD3,SPATA16,PIK3C2G,SGIP1(+),P2RY8,BCKDHB,C1D,RP11-367G18.1,FIS1,ETV3L(-),EXT1,CNPY4,FBXO30,ALG5,LIFR,MCF2L2,RP4-809F18.1,RP11-133F8.2,EMC2(-),AC016682.1(+),POPDC3,TENM4,COL6A3(+),MIR6811(+),TG,RP11-697G4.4(-),LINC01090,AKAP17A(+),CD59,MIR4280(-),DSE,RP11-231C14.7(+),ABLIM1,AP001596.6,RAI1,VGLL4,CENPU,GADL1(+),ASXL2(+),RP11-530I17.2(+),CORO1C,RP11-431K24.1,AC012507.4,MANBA,CLIP4,CAB39,TAB2,RP5-836E8.1(-),ZNF485,MBNL1,RP11-278H7.1,FAM200B,LGR5,MTMR1(+),CASP9,RNU5B-3P(-),PCED1B,AC002465.2(+),SUMF1,RP11-385J1.3,MIR3672(-),TBCCD1,RP11-16L9.1(+),GTF2IP1,MAPKAP1,RP11-369K17.2(-),FENDRR,TM9SF3,KLF15(+),SASH1,RP11-600F24.7,CDK6,RPL35AP30(+),KCTD20,KIRREL3,RP11-420A23.1,CRMP1,AC010082.2(+),NRXN1,CLDN10,ENOX2,CAMKMT,WWP2,MKL1,CREB3L2,VPS54(-),LIMD1,PDE4D,HACL1,SCARB1,MEF2C-AS1,ZNHIT6,PBX3,RAPGEF4,ITGBL1(+),RP11-7F17.4(+),LRRFIP1,RP11-143P4.2(+),MIR129-1(-),EIF4E,RP11-241G9.3,AC002066.1,MTMR14,ODF2L,STK32B,AC147651.4(-),NALCN-AS1,TUBB4BP5(-),MSH5-SAPCD1,AP002884.2,AC009950.1,MIR3134(+),ATP1A2,ZC3H14,RP11-608O21.1,RP11-506M12.1,RNU6-528P(+),INTS7,CSK,DPF3(+),RP11-260N14.1(-),TFB2M,EIF3F,RP4-672N11.1(+),NACAP5(+),HYDIN(+),TMEM245,ADAMTS17,ADGRV1(-),RP11-559M23.1,RALBP1,COMMD3-BMI1,LINC01416(+),MGAT5,LEF1,DEF6(-),LINC01121(-),RN7SKP111(+),RP11-138A23.1(-),SYN2(+),LINC00840,AC002480.2(-),FLJ41941(-),HCP5,RASA3,YTHDC1(-),PLEKHM1P,RP11-204N11.2(+),LINC01012(+),SMARCAL1,RBM17(+),PJA2,SYNE1,MED27(-),NCOA1,MYO16,SIN3A,RP11-210L7.3,ATRNL1,RP5-1087E8.2(+),JAZF1,MYOF,Metazoa_SRP(-),MYO1E,EIF2B5,EPM2A,ADAR,RP11-87F15.2(+),FTMT(+),NRP2,PCAT5,CH17-12M21.1(+),RP11-637O19.3,PALM2,ANTXR1,RP11-574H6.1(-),HBG2,ABCG2,CHKB-AS1,SGIP1,CENPVP3(+),SPEN,ARL10,PVRL4,CTD-2410N18.4,MBTPS1,HMGN1P9(+),RBMS3,ANO4(+),RNU6-403P(+),SSC5D(-),CLUL1,LINC00334(+),RP11-484D4.3(+),GABRG3,GAB2,SLC5A4P1(-),HABP4(+),LINC00704,FBXO8,ATP5G1P7(-),ITGBL1,LRRC28,MIR7706(+),RN7SKP66(+),IL1RAPL1,MNS1,ATP11B,PTPRE,LINC01335(-),SLC13A4,DEK,SRP54-AS1,GPD1L,RUNX1,TNR,SPATA7(+),CFHR5(-),RP11-442J21.2(-),DDX60,NBPF25P(+),RP3-470L22.1(+),RP11-425A23.1(+),RP11-310I24.1(+),SH3PXD2A,ERI3,HIVEP1,PHLPP1,DCT(+),MAGI2,RP11-391J2.3(-),PTPRB,LINC00624,SPOCK1,MERTK,DOCK4,RP11-116A1.1,CTD-2354A18.1(+),CHST13,SNTG2,RP11-774D14.1,CTC-546K23.1,LINC00251(+),RP11-944L7.4,LINC00290(+),GTF2IP4,snoU13(+),PLEKHA1,CTC-432M15.3,AC005034.2(-),ANXA2P1(-),RP11-112J1.1(+),THSD7A,MORN5,SMURF2,CMTM7,PCDH9,CCDC149,SUCO,STAM-AS1,SLC38A1,AASDHPPT,NOSTRIN,CAMK2D(+),ICK,RP11-554D15.1,ALKBH8,RP11-114G22.1,RP1-71H24.1,AC112518.3(+),RP11-426C22.8(+),PPIAP19(-),RP11-209E8.1(+),SEMA5A,ARRDC3-AS1,KB-1615E4.3(+),MT2P1(+),RP11-61L19.2,IL18,ATXN1(+),RP1-80N2.2(+),RPS8P3(-),NKD1(+),PCNXL2,RP11-278L15.2(-),LRIG2,CTD-2277K2.1,RN7SL190P(+),CCDC141,SRPK2,NAV2,RP11-570H19.2(+),F8,LDLRAD3(+),TGFB3,SLC35D2,AL136137.1(-),KLHL24,ATXN10,AC007246.3,ARHGAP31,KRTAP4-7,PLCD1,PLA2G4A(-),SNU13(+),GALNT2,KSR2,NEDD9,SAMD12-AS1(-),ZBTB2,LINC00475,CTD-2081C10.1,EPHB2,CRY1,ANKRD44,RP11-94B19.1,RP11-172F4.2(-),ATP12A(+),KIAA1644,Y_RNA,SPON1,WDR66,FAM134A,ASPG(+),RP11-360P21.2,PDE11A,RNU7-65P(+),FARP1,XXYLT1-AS2(+),SLC35F3,COMMD3,WRNIP1(+),CCDC50,CAPN2,RP5-1119O21.2(-),AC087491.2,CUX1,RP11-12N13.2(-),CTD-3094K11.1(-),ARHGAP21,ALG14,DDX5,RP5-1142J19.1(-),ARNT2,RP11-507B12.2,MORC4,SNORA40(-),ADORA1,GALNT7,KDM4C(-),C1orf101,RNF213(+),UNC5D,LINC01107,BCL2A1(-),DHX32,CTC-441N14.4(+),RN7SL167P(+),SLC26A11(-),RP11-225N10.3,RP11-431K24.1(-),RP11-1007O24.3,CHCHD2P4(-),TGM4,TBX18(+),POMT2,ZP1,CLMN,RP5-1195D24.1(+),AC073587.1(+),RAB31,PARVB,MRGPRX2(+),ZNF697,MXD3,IQCJ-SCHIP1,TACC3(-),NUFIP1(+),FAM183DP(-),IFT81(+),CHST11,TNFSF11(+),RAI14,ITPR3(+),SLC16A14P1(+),GET4(+),SUGT1P3,RP11-856F16.2,KBTBD3,RNF103-CHMP3,EIF3D,RN7SL854P(-),CTA-398F10.2(+),RP11-434D9.2,CCL2(+),AFG3L2(-),AC007563.5,LINC01447(+),RP11-613M10.9,RP11-729M20.1(-),RP11-65D17.1(-),XXbac-BPGBPG34I8.1(+),IER5(-),SH3TC2,RP11-739N20.2,EXOG,RASAL2-AS1(+),AC027238.1(+),RN7SL761P(-),SUFU,WSCD1,PLCL2,LINC00351(+),PLEKHM3,ASB5(-),RP11-295G20.2(+),YAP1,ACTN4,RP11-573D15.8,PTPRN2,CROCC2,CNKSR3,RGS17,DKC1,ADAMTS16,KCNC2,OSR2,ARAP1,RP11-814P5.1,RP3-527G5.1(+),WWTR1,RN7SL130P(-),RCL1,SYNPO,FGF12,RERE,GNG7,RP11-568K15.2(-),SLX4IP,MIR4468(-),Y_RNA(+),SRBD1(-),PLEKHG3,NT5DC3,PLCXD2,PPP1R2,MBP,AC083884.8(-),PNMA1,CLASP1,LINC00866(+),GFPT1(+),SLC22A23,FGFR3(+),RP11-85D18.1(-),GALNTL6,TLE3,RAPGEF6,SWT1,RP3-446N13.5(-),LAMC1,FBXL2,CPQ,MARCH10,OSBPL5,EEFSEC,RP11-701B16.2,MTR,ACSL3,AP1AR,ABL1,RP11-525A16.4(+),AC096570.1,OR8D1(+),RP11-65J21.4(-),CTD-2015A6.2(-),TFAP2A,OR2V1(+),CTD-2016O11.1(-),RN7SL783P(+),RP3-527G5.1(-),CTSG(+),RP11-148L24.1,AL389915.1(-),DCAF5,GTF2H5,F13B(+),RP11-229M1.2(+),AKT3,RP11-431K24.2(+),RP11-255M2.3(+),RP5-1077H22.1,NRG3,INPP5B,RNU6-1183P(+),DNM1P49(-),ITGB8,SH3RF1,ENPP1,HPS6,AL122015.1(-),RBM34,TJP1(+),BIRC2,FAM184B,RP11-380P13.1,TNFRSF11B(+),RP11-814H16.2,AC110056.1(-),RP11-56I23.1(+),PSKH1,ABCA1,MECOM,GPR55,RP11-451O13.1(-),RMND1,RP11-800A3.7(+),NALCN(-),ADARB1(-),PRKD1,RFTN1,DIRC3,KF511026.1(-),RP11-426C22.6(-),PLB1,XDH(-),BMPR1A,MAP4K4,PTGER2,ROR2(+),SNORA2(+),BAZ2B(+),AHRR,MAML3,GRM8,CKAP2,AC096574.5(+),HSPD1P16(-),CTC-205M6.1,PDHX,CTA-398F10.1(-),TBC1D15,GAPDHP15(-),CNTN1,IRF2BP2(+),EPB41L4B,RP11-587H10.2,NUAK1,IGF2BP2,OXGR1(-),LRRC49,MIR4432(-),RNF144B(-),RPH3A,HSP90AA1,VEGFC,GOLT1A,RNU6-1114P(-),DPF3,ATG10,NOS1,WDR19,ARID1A,RP11-345I18.1(-),FGF14,ZSCAN30,HIST1H2AC,ARHGAP42,SORBS2,CDK14,APP,RP11-90J7.3,VN1R11P(-),DCAF5(+),AC009237.16(-),RNF185,FAM65C,AC114765.1,PAIP2B,AGPAT4(+),RP11-562F9.2(+),RP11-946P6.4(-),NDRG1,MTHFS,RP11-68E19.2,FRMD4B,ZNF141,ZNF407,IGF1,CIRH1A,ZEB2,OLFML2B,ZSWIM6(+),RP11-159D23.2(+),COL24A1(-),RP11-510N19.3(+),RP11-218I21.2(+),MAP4K5,MPP7,AC012506.4(+),PRKX,ACSM6,ANKRD28,RNU6-830P(-),CD99,BLK,RP11-726G1.1(+),CDK18(-),RP11-545L5.1(-),RN7SL147P(-),LINC00343(-),WFDC3,HAND2-AS1,SPIN1,KCNF1(-),TNS4,KCNJ15,C7orf33(+),TTI2,PRX(-),RP11-404J23.1,CTD-2207P18.2(-),AC104058.1(+),ITPRIP,RP3-510L9.1,RP11-305L7.3,IQCH,AMMECR1,ADK,CYB5P4(+),RP11-573G6.4(+),RN7SKP122(-),COL15A1,AC012368.1(+),RP11-612J15.3(-),TTLL5,MIR455(-),SUN1(+),DHRS7,RP13-150K15.1(+),TMA16P1(+),DNAJB6(+),AB019441.29,VPS13B,AMOTL1,LA16c-444G7.1,RNU7-62P(+),MIR3929(-),CTHRC1(+),LINC01181(+),RP11-698N11.2(+),LINC01197,AC007041.2(+),KIAA1549,GPC6(-),RP11-1078H9.6(-),HMGA2,DEDD,FAM133B,PSD3,PBX1,STAM,CRAT37,CDK1,TNS3,TNIK(+),STEAP1B,MTDH,SETP10(+),GNAQ,VDAC1P10(+),OSBPL10,TMEM63A,RP3-412A9.17,PNPLA7,LINC01339,RP11-414H17.2(-),POLA2,DPP9,AC080002.1(-),ADAMTS12,RP11-478C6.2,GRB10(-),CNNM1(-),TEX35,RP11-191F9.4(+),RP11-317J10.4(+),JAK1,RNU4-50P(+),RNU1-138P(-),RP11-184A2.3,THEMIS2,BAZ2A,CTA-992D9.7(+),RP11-511B23.2,NID2(-),EFCAB12,ADRB2,CUEDC1,IL19(+),LINC01611,SIK3,OXR1,EHD1,LRP6,NF2,P3H2,RP11-331H2.4(-),RP11-874G11.1(-),SPATA5(-),FARS2,ANKRD55,RN7SL300P(-),TPM3P2(+),FRMPD4,RP11-513G19.1,LSM14A(-),CPSF3,VTI1A,PRDM1(+),RP11-335M9.1(-),GNG12(+),VAMP7,CXXC4(+),CSDE1,SLC16A6(-),SMPDL3A,RP11-438D8.2,HMG20A,EYA2,PLP1(-),RP11-991C1.1(-),CTD-2297D10.1,AMPD3,DNAJC16,AC012668.3(+),NGEF,GAD1,LEPROT,U91328.19,THRAP3P1(+),ZNF462,DIEXF(+),KLF7,RSRC1,RP1-209B9.2(+),HMGB2,EYS,RP11-231C18.3,LINC01473(-),SERPINB4,ADAM10,NR2C2,ZMIZ1,UBE2V1P8(-),TMEM136(-),RP11-510N19.2(-),RP11-60A8.2(-),RP11-692C24.2(-),SMC3,LAYN,RPS6KA2,LGALS3BP(+),RP11-458F8.1,RP11-342M21.2,GFI1B,VIP(+),RP11-157J24.1(+),POLR2C,RNU2-62P(+),GRHL2,RP11-424M24.5(-),MIR5702(+),FAT1,PSMB2,SPATA3-AS1,ATP11C,LMCD1-AS1,SRGAP3,RP11-525K10.3,Metazoa_SRP(+),MYT1L,STEAP2-AS1,KIAA1217,ASB15,KCNMB2,CLIC4(+),EHF,TMEM171(+),DNER,GS1-164F24.1(-),DIAPH1,RP11-105N14.1,AL392111.1(-),RP11-255C15.3(+),MFAP3,LINC00970,COL27A1,GDAP2(+),SLIT3(-),RP11-223J6.1(-),NAALADL2,NID1,CTB-99A3.1,RP11-478C6.1,Clostridiales-1(+),CTD-2316B1.2(-),ZMYND8,LINC00525,RP11-1033H12.1(+),RP11-152C17.1(-),EMP1,RN7SKP280(+),RP11-74K11.2,CHKB-CPT1B,RP11-130L8.3(+),RP11-1024P17.1(-),ARRDC3,GLB1,CHCHD2P1(-),CHL1,MYRIP,LINC01237,PLSCR2(-),RPL35AP21(+),MICA,DNAJC6,RN7SL814P(+),ADAM12,ABCC3,CNST,RP11-203F10.1(+),NOS1AP(+),RN7SL236P(-),LINC00534,RP11-193H5.1,DGKI,ERN1(+),HDAC4,AC010364.1(-),RP11-545D19.1,RNU5F-1,RP11-61O11.1,LAMB1,PVT1,C3orf17,RP11-586K2.1,RP11-65I12.1(-),AL359538.1(-),RNA5SP202(-),ABHD5(-),ESYT2,RP11-332P22.2(+),AL591610.1(-),B3GALNT2,COL22A1(-),RP11-71E19.2(-),NCKAP5,KLHL29(+),PODXL2,BACH2,RP11-226F19.1(-),CD101(+),TMEM184A(+),OTOG(-),RP3-495K2.3(-),PLCL1,RP11-414H23.2(+),ADGRF1(-),TRIM44(-),RP11-545I5.3,KIF3C,RNU6-1148P(+),EXOC6,SLC12A8(+),CLRN2(-),PDE4B(+),CLDN10-AS1,PP12613(+),RP11-752L20.5(-),RASSF6(-),ZNF282,RP11-815M8.1(+),RPPH1-3P(+),SNORA75(-),GLIS1,KCNK10(-),APBB2,TTLL11,NEGR1,MKLN1,RNU2-19P(+),HSPE1P6(+),RP5-1069C8.2,TSC1,TGFBR2,KIF3B,AMOTL2(+),RP1-146I3.1(+),AK5,AP4S1,TNS3(-),CHKB,DIP2B,FBXO16,RP11-767I20.1(+),KIF28P,C4orf45,PLCE1-AS1(+),AHCTF1,RP11-457K10.1(+),RP11-289K10.1(+),ATP2B4,LINC01376,DST,HACD4,PDGFC,RPSAP12(-),ELL2,OR5BC1P(-),CLASP2,PGM2L1,RPSAP9(-),RAB11A,SQSTM1,ARSJ(-),STK16,RPS10P27(+),UBE3C,GTF2F2,TMEM44,MTFR1,RP11-278H7.4,LARP1BP3(+),SNAP25-AS1,OPCML,NOP14,RP11-440G5.2(-),ARHGEF12(+),RP11-90C4.1(+),RP11-274H24.1(+),IL1RL1(+),TTC8,MYPN,AP5Z1(+),SLC41A3,RP11-297K8.2,PPM1B,ABCC9(-),LINC00707,SERTAD1(+),RP11-136I14.5(-),RP11-680F8.1(-),NLGN4X,CHD1L,SATB1-AS1,LINC01561(-),ACBD6,WASL,FAAP20,SLC2A2,SERPINB3,FSTL5,NAV1,SP110,RP11-625L16.1,MDM2,IQCH-AS1,PPARD(+),CH17-262O2.1(-),HRH1,LINC01395(-),BTC,RAPGEF2,CTA-992D9.8(-),RP11-554D15.3,EFTUD1,AC010883.5(+),LSAMP,CYP7B1,HIVEP3,REEP3,RP11-475O23.2(+),KRT18P14(+),ATXN1,RP4-612B18.1(+),SPAG16,RPL23AP85(+),SLC39A11,IMMP2L,RP3-429O6.1(+),AC092635.1(-),FN1,AC016903.1(+),LINC00396(-),RNU6-403P(-),PDE6B(+),POU6F2,TAF6,MC3R(+),PTPN5,LINC01109,RP11-343D24.2(-),PRKCE(+),DNAJB11,GPD2,SNTB1,RN7SL363P(+),SNORA13,LINC01619,ROBO1,EPB41L4A-AS1,RP11-136O12.2(+),RP1-111D6.3,RP11-287F9.2(-),ANAPC15,EBF1,FMN1,CHML(+),RP11-167H9.1(+),SLC30A9,BTD,DPYSL3,NDUFAF6,DGKG(+),RARB,TMEM244(-),GSK3B,CPSF6,RNU6-1291P(-),TRPM3,WASF2,LRRC8A,MYO3B,WDFY3,RPL30P6(-),CRIM1,SPATS2L(+),TRANK1,SRRM1(-),IGKV3OR2-268(+),RN7SKP283(-),NCR2(+),DPYD-AS1,CD55,MYLK4,LINC01572,RP13-235E23.1(-),Y_RNA(-),RP11-138A23.2(+),AC007381.1(+),PCNXL4,SALL4P2,HIST1H2BN,LINC01344,RP11-598D14.1(+),GS1-306C12.1(-),RNA5SP38,GUCY2F,DPAGT1,STK3,P2RY6(+),U91328.21,AIDA,RPL23AP28(-),MRPS27(+),PNRC2P1(-),ASAP2,DEC1,AC010209.1(-),MTM1(-),EXOC6B,FRMD5,RP11-312A15.3(-),CTD-2116N24.1,CEP44,AC090692.1(-),SLC12A8,RP11-242G20.1(-),NTM,AC005158.1(-),PAG1,RN7SKP33(+),RIF1,PLCB1,WDR20,RP11-592N21.1(+),FMNL2,GRK6,LINC01142(-),ABL1(+),NENFP3(+),TMEM30A,BNIP3L(+),BROX,AC009052.12,MAPKAPK5-AS1,RP11-329N15.3(+),SGMS1,CDCP1(+),ACVR1,RP11-379B8.1(+),GALNT1,ATP9A,RP11-359E19.1(+),ZNF483(+),RP11-81A1.8(+),SAP30BP,AC117444.1(-),RALGDS,SUMO2P12(+),RNA5SP55(-),VAMP4,AC108211.1(-),AC004915.1(-),LUM(+),CD6,LEP(+),AC018616.1(-),RP5-937E21.8(-),SNORA19(-),AC104777.2,OSBPL10-AS1,RP11-140C5.3,SH3GLB1(-),AC010148.1(+),SFMBT1,UGP2,CACHD1,PAQR8(+),BMP6,RNF144A,PLEK2(-),STRN,FBXW11,SCFD2,CMA1(-),LINGO1,NEK6(+),GLIS3,TLE4,OTUD7A,RP11-18H21.1,THRB,ZNF660,RP11-572H4.1(+),RUFY4,UFC1,RP11-91A18.1(+),RP11-550H2.1,ERGIC1,SIL1,AP000445.2(-),UBASH3B,RP11-946L20.1(+),PHC2,MIR181A1(-),RP11-572M11.4,C12orf76,HOPX(+),RP11-544M22.8,THBS1,RN7SL445P(+),PCDH11X,RP11-290O12.2,RP11-245D16.4,MT2A,FOXP1,SNCA,CYP3A43,MIR106A(-),RP3-445O10.1(+),KIAA0355(+),RP11-64C12.3,CKAP4,PER2,MPHOSPH9,TRIM8,RPL5P20(+),TP53TG3HP(-),RP11-338C15.5(+),RP11-1022B3.1(-),C3orf22,PID1,AC016831.6(+),RFX3,FRMD3,RNF216,TMTC2,RAD51B,ERVWE2(-),KHDRBS3,ING1,RP11-1E6.1(+),LINC01591(+),AC009965.1(+),TNFAIP8,COLEC12,MAST4,CTD-2547L16.3(-),SERTAD4-AS1,RP4-534N18.2(-),RP11-305L7.6,HCG27,ANKRD30A,CDH23,KCNG1(-),MB21D2,EVC,ZNF638,ANGPT1(-),VRK2,C1orf228,COBL,DUSP10(+),CSNK1A1(+),NCOA7,PLPP4,TACC3,MIR548H5,RIN3,RP11-83M16.6,TTC8(-),RP11-89K10.1,MECOM(+),RP11-325L7.2(-),RPS7P5(+),OR5B19P(+),EPB41L4A,KLHL4,RP11-103J8.1,C5orf66,SLC44A1,AGXT2,RP11-686D16.1(-),PLEKHH2(+),MIR548AG1(-),SFRP5(-),ARHGEF28,REN(-),KCNS3(-),NEDD4,AC005062.2,CERK(-),RNU6-377P(+),SERTAD4,ASF1A(+),MIR2392(+),AC112715.2(-),RP11-1263C18.1(-),MAP3K5,RP11-81H14.2,RIOK1,TRMT61A,MEIS2,PHBP16(+),UTP20,CTD-2410N18.5(+),U3(-),OR2V2(+),TMEM14B,STX8,AC004920.3(+),ZCCHC6(-),ZFYVE1,AC107399.2,PPARG,NKAIN2,AGBL1,RP11-254F7.4,AC068138.1(+),TMC2,ETV3(+),RP3-446N13.1(+),PRKG1,ANK3,AGAP1,ADGRA3,CAMLG,RP11-130F10.1,FIGN,RP11-403A3.1(+),AC067956.1,LINC00997(-),AL137118.1(+),SNORA28(-),MND1(+),XXbac-B476C20.9(+),AC112721.2,AC012506.3(-),VPS8,IKZF2,ROBO4,KIRREL(+),SGOL2,PPP1R12B,FEZ2,FAM172BP(+),AC068138.1(-),LINC01481,AC024084.1(+),NEK7,RP11-310I9.1,TFAM(-),AL356253.1(+),RP1-140K8.1(+),CTPS1(+),LINC00511,CNRIP1(-),PDE6A,LIN28AP1(-),RP11-351O2.1(+),CHRNA9,CUL3,TRAK1,TNFSF18(-),RP11-131L23.1,BTN2A1,PLEKHA7,FAM53C,RB1CC1,RP11-218I7.2(+),SCARB2,RP11-227F8.2(-),RP5-1189B24.1(+),MIR145(-),RP11-138A23.2(-),DTWD1(-),RNU6-223P(-),GPR137B,KLF3,SMAD3,RP11-905K4.1(+),RP11-358H18.3(+),SLU7,CYB5R2,AL596243.1(+),PLXNC1,POP1,AC003988.1,ANKRD13A,RP11-305P14.1(+),CTD-2337A12.1,RP11-691G17.1(+),AAK1,PPIL3,CBX1P3(+),FAM174B,LINC01049(+),ABCA13,PIEZO2,C10orf90,FGD4,TMC1,MAB21L3,CCSAP,EMP1(-),KCNK18(+),RPSAP50(+),PPIAP19,NDE1,ARSI,RNA5SP394(-),CDC25C,RP11-894J14.5,CLDN16,NRG1,RP11-438O11.1(-),LINC01060,GMDS,ABCC4,RP11-711C17.2,UNC13C,MAPKAPK5,CNTNAP2,AC090952.5(+),CPA6,ATP5G2,IFT43,SPRED2,RP11-308K2.1(-),PCBD2,MIR4656(+),KCNC1,GOT1(+),SP140,RP11-452H21.1,RNA5SP487(-),SFTA1P(-),UMAD1,AC083867.4(+),HS6ST3,RP11-114F10.2(+),RANBP6(-),RP11-108B14.4(-),RP11-298J20.4,KRT7,BMPER,DPYD,TXNL1,CA2(-),RP11-453M23.1(+),CLNK,ROR1(+),CTA-29F11.1(+),LINC00504,SHQ1,CTNNA3,LARS2(+),LINC00607,C12orf75,EXOSC7(+),IGF2BP2(-),AC017002.1,MAGEA9B(+),CTB-1144G6.5,ZNF792,RP11-415J8.3,C2orf70,KLHL23,ETV5,RPL3P8(+),IQGAP1,PIK3CA,CYSTM1,E2F7,MEF2A,GSTP1,AHNAK,CAPN7,MVK,TNFSF8,RNU7-129P(+),SRBD1(+),EEF1A1P11(-),HLCS,GDPD4,EMX2OS,FOXO3(+),DENND5B,ACOT7,RNU6-933P,IGF1R,DLX1,RP11-543D5.1(+),ATF2,RP13-75G22.1(+),EN2,PAM,EFCAB2,RP4-612B15.2(+),ZNF175,TPCN1,PARN(+),RP11-547L9.1(+),SMG7,GLI3(+),RP11-479I16.2(-),SDC1(-),AC007319.1,LIMA1,UTRN,AFF2,TBC1D1(-),AP2A1,VDAC2(+),GABRB1,SNRPD2P2(-),RP11-383C6.2,FBXL17(+),RP11-125K10.5(-),LINC01526(-),FMN2,SYNE1-AS1,RP11-169F17.1(-),LINC01220,ARID4B,AL138721.2(-),VILL,NUBPL(-),LIMS1,RP11-739P1.2,BRD3,IRS1,UBE2V1P4(+),PIK3CB,PARD3B,TMEM258,TSPAN15(+),TMEM43,MAP3K4(-),SYNDIG1,KCNIP3,MGAT1,FAM234B,NLGN1,HSPA9P1(+),TSPAN5,PRR16(+),C9orf3,LPGAT1(+),TMEM127,SLCO2A1,ICAM2(-),MIPEPP1(+),RP11-44N12.5,CYSLTR2(-),AL591415.1(-),RP11-583F2.1,ASCC3,NFU1P2(-),AK4P6(-),RP11-445O3.2,CAMK2D,RP11-153M7.3,MSH5,SLC35C2,SSUH2,CTD-3037G24.5(-),LINC01433(+),MIR548AW,UTS2B,SETD2,RP3-514A23.2(-),CCNT2-AS1,NPTN,FAM110B,OSBPL3(-),RPS2P39(+),KRT8P29(-),PTPRC,TESK2,LINC01191,AC008268.1(+),LTBP1,PHLDB2,GSDMC(+),RP11-692C24.3(+),AC079610.2,RP11-359H3.1(+),PHBP15(+),NRG2,DMGDH,RP11-731N10.1,AHCYL1,RP11-561C5.1(+),OSBPL1A,LINC00446,CTAGE10P(+),ZNRF3,PTPRZ1,ARID5B,CTB-161J7.2(+),KLHL21,ARID1B,Z73964.1(+),AF064860.5,ITGB5,TCF7L2,RP11-7F17.7(+),IKBKB,MIR4445(-),NQO2,PBX2P1(+),SLC29A3,AC004775.5(-),ZNF365,TUBA4A,PLEKHG1,SOX2-OT,RP11-448G4.4(-),ULK4,TNRC6B,AC010376.1(-),SLC25A12,TTC7A,EPHX1(+),DTNA,RP11-527D7.1(+),UBE4B,SHROOM1(+),RP4-612B18.3(-),PRKCE,C21orf58,RNU6-1064P(+),RP11-94P11.4,TANGO6,RP11-520A21.1,RP11-33B1.1,LINC00869,LEPR,INPP4B,RP11-79P5.3(+),KLHL30,KIAA0368(-),AP003550.1(-),GLDCP1(-),UACA,AC004538.3,RP11-239H6.2,CNPPD1,IDO2(-),RBM20,MAN1A2P1(+),RP11-1029J19.5,RAPGEF1,JADE2,MBOAT1,FGD5-AS1,MIR5694(+),GRK5,RP11-557H15.3(+),RP11-184D12.1(-),P2RY8(-),RP11-120D5.1,SBK2(+),LINC01234,RP5-888M10.2(-),AP001442.2,IFT122,SGPL1,MYLK4(-),AC004875.1(+),KDM3A(+),DNAAF5(-),ALCAM,ADAMTS2,DYRK3,RP11-191N8.2(+),IMMT,GOT2P2(+),STON1-GTF2A1L,RPRD1B,TCF12,COX6CP5,RP11-82H13.2(-),LINC00184(+),SDK2,SYNPO2,HMGB3P26(+),TRIM7(+),KCNMA1,NLRP1,PXT1,CTC-436K13.2(-),AC005220.3(-),GABRG2,SNAP23,IQCK,BASP1,SH3BP5,UBE2Q2(+),TTC7B(+),LINC01317,RP4-734C18.1,FZD6(-),MIR4632(+),PDK4(+),CTD-2373H9.5(-),RP11-225B17.1(+),RP11-121A14.3(+),ZKSCAN7,RPS6KA5,GOLGA4,RP1-80N2.4(-),CLDN11,DIP2C,AREL1(+),CAPN8(+),PDE10A,CHCHD4,AC009276.4,AC007682.1,PREX1,RP11-524N5.1(+),ELOVL2,ROCK2,RP11-80F22.8(+),BORCS5,VCAN,FAM13A,XXbac-BPGBPG34I8.2(+),PRDX1P1(+),PKIG,FRY,MORF4L1,INTS6P1(-),STK39,AL031229.1(-),RNU6-88P(+)	SKMEL147_shZ3.DN	SKMEL147	shZ3	DN	0.0787	0.0887	0.88726
MA0849.1.FOXO6	1	1	1913	22400	21555	221575	0.0787	0.0887	,EIF3IP1(-),RP11-106M7.1(+),LNX1,RP5-1052I5.2,RP11-631M6.3(+),PXDN,ID2(+),BOC,LINC01435,PDE8A(-),RPL12P44(-),PIGP,GLT8D2,CAB39L,AKAP6,MSI2,LINC01111,TCEANC,TPRG1,DHX8,RP11-421M1.8,CAMTA1,IL7,HERC3,ISPD,PXDNL,RNA5SP369(-),MLK7-AS1,RRAS2,PGS1(+),RNA5SP40,GCNT1(+),MACROD2,NUTF2,ZCCHC9,RP11-644C3.1,GPC6,PCNT,TIMP4(+),SNHG16,GRK4,PTGES(-),AC013461.1,DLC1,C14orf159,LSM3P2(-),SGCD,SERAC1,AC005307.3(-),PLD1,SUMO2P2(+),AC015969.3(+),ITSN2,BCHE(+),BCAS3,ZFPM2,RP11-697B24.1(+),RP11-394O2.3,RP11-528A4.2(-),RNU6-797P(+),RPS5P7(+),FLG-AS1,NELL2,PDE4B,FTO,AC096669.3(-),RNU6-566P(+),MPL,KCNK2,RN7SKP43(+),EXO1,SLC7A5,GS1-166A23.1(+),RP11-671J11.5(+),PDE1C,AC019129.1(-),VWA2,RNU6-497P(+),AC137675.1(-),AC002463.3(-),GNG12,SENP7(-),USP34,CTD-2292M14.1(+),MIR4803(-),RP11-167H9.4,AKAP9,DYM,RP11-797M17.1,AC026167.1,C2CD2L,RNY1P5(+),NUDT7,RP11-131P10.2(-),RNU6-788P(-),AGFG1,TMEM72-AS1,MYLK,TUBGCP2,JMJD1C,HUS1,NAMPTP1(-),CADM1,RASGRF2,EPC2,HIST1H3E,DRAIC,MAMLD1,CPPED1(+),RP1-130L23.1(+),RP11-525K10.1,POU2F2,ZNF250,RP11-260O18.1(-),BTF3P2(+),KIAA0319L,RP3-467D16.3(+),SHROOM4(-),RPS15AP5(+),ARL5A,SLC2A2(-),PRKCA,AGPS,U3(+),RP11-348J24.2,ATP5A1P7(+),BRE,RP11-73K9.2,AC008060.8,KIF1BP,PTK2,GTF3C2,NALCN,COX6B1,STXBP6,RCN1,ARHGAP26,HIVEP2,CTB-88F18.3(-),LANCL1-AS1,CTB-14A14.2(-),RP11-466I1.1,MTHFD1L,ATP5A1P5(-),RP11-712B9.2(+),AC008173.1(-),RP6-91H8.2(+),TUBD1(+),RBM26,TACC2,DHRS3(+),WDSUB1(-),XIRP2,LPP,STAC(+),AC006077.3,FHOD3,SPATA16,PIK3C2G,SGIP1(+),P2RY8,BCKDHB,C1D,RP11-367G18.1,FIS1,ETV3L(-),EXT1,CNPY4,FBXO30,ALG5,LIFR,MCF2L2,RP4-809F18.1,RP11-133F8.2,EMC2(-),AC016682.1(+),POPDC3,TENM4,COL6A3(+),MIR6811(+),TG,RP11-697G4.4(-),LINC01090,AKAP17A(+),CD59,MIR4280(-),DSE,RP11-231C14.7(+),ABLIM1,AP001596.6,RAI1,VGLL4,CENPU,GADL1(+),ASXL2(+),RP11-530I17.2(+),CORO1C,RP11-431K24.1,AC012507.4,MANBA,CLIP4,CAB39,TAB2,RP5-836E8.1(-),ZNF485,MBNL1,RP11-278H7.1,FAM200B,LGR5,MTMR1(+),CASP9,RNU5B-3P(-),PCED1B,AC002465.2(+),SUMF1,RP11-385J1.3,MIR3672(-),TBCCD1,RP11-16L9.1(+),GTF2IP1,MAPKAP1,RP11-369K17.2(-),FENDRR,TM9SF3,KLF15(+),SASH1,RP11-600F24.7,CDK6,RPL35AP30(+),KCTD20,KIRREL3,RP11-420A23.1,CRMP1,AC010082.2(+),NRXN1,CLDN10,ENOX2,CAMKMT,WWP2,MKL1,CREB3L2,VPS54(-),LIMD1,PDE4D,HACL1,SCARB1,MEF2C-AS1,ZNHIT6,PBX3,RAPGEF4,ITGBL1(+),RP11-7F17.4(+),LRRFIP1,RP11-143P4.2(+),MIR129-1(-),EIF4E,RP11-241G9.3,AC002066.1,MTMR14,ODF2L,STK32B,AC147651.4(-),NALCN-AS1,TUBB4BP5(-),MSH5-SAPCD1,AP002884.2,AC009950.1,MIR3134(+),ATP1A2,ZC3H14,RP11-608O21.1,RP11-506M12.1,RNU6-528P(+),INTS7,CSK,DPF3(+),RP11-260N14.1(-),TFB2M,EIF3F,RP4-672N11.1(+),NACAP5(+),HYDIN(+),TMEM245,ADAMTS17,ADGRV1(-),RP11-559M23.1,RALBP1,COMMD3-BMI1,LINC01416(+),MGAT5,LEF1,DEF6(-),LINC01121(-),RN7SKP111(+),RP11-138A23.1(-),SYN2(+),LINC00840,AC002480.2(-),FLJ41941(-),HCP5,RASA3,YTHDC1(-),PLEKHM1P,RP11-204N11.2(+),LINC01012(+),SMARCAL1,RBM17(+),PJA2,SYNE1,MED27(-),NCOA1,MYO16,SIN3A,RP11-210L7.3,ATRNL1,RP5-1087E8.2(+),JAZF1,MYOF,Metazoa_SRP(-),MYO1E,EIF2B5,EPM2A,ADAR,RP11-87F15.2(+),FTMT(+),NRP2,PCAT5,CH17-12M21.1(+),RP11-637O19.3,PALM2,ANTXR1,RP11-574H6.1(-),HBG2,ABCG2,CHKB-AS1,SGIP1,CENPVP3(+),SPEN,ARL10,PVRL4,CTD-2410N18.4,MBTPS1,HMGN1P9(+),RBMS3,ANO4(+),RNU6-403P(+),SSC5D(-),CLUL1,LINC00334(+),RP11-484D4.3(+),GABRG3,GAB2,SLC5A4P1(-),HABP4(+),LINC00704,FBXO8,ATP5G1P7(-),ITGBL1,LRRC28,MIR7706(+),RN7SKP66(+),IL1RAPL1,MNS1,ATP11B,PTPRE,LINC01335(-),SLC13A4,DEK,SRP54-AS1,GPD1L,RUNX1,TNR,SPATA7(+),CFHR5(-),RP11-442J21.2(-),DDX60,NBPF25P(+),RP3-470L22.1(+),RP11-425A23.1(+),RP11-310I24.1(+),SH3PXD2A,ERI3,HIVEP1,PHLPP1,DCT(+),MAGI2,RP11-391J2.3(-),PTPRB,LINC00624,SPOCK1,MERTK,DOCK4,RP11-116A1.1,CTD-2354A18.1(+),CHST13,SNTG2,RP11-774D14.1,CTC-546K23.1,LINC00251(+),RP11-944L7.4,LINC00290(+),GTF2IP4,snoU13(+),PLEKHA1,CTC-432M15.3,AC005034.2(-),ANXA2P1(-),RP11-112J1.1(+),THSD7A,MORN5,SMURF2,CMTM7,PCDH9,CCDC149,SUCO,STAM-AS1,SLC38A1,AASDHPPT,NOSTRIN,CAMK2D(+),ICK,RP11-554D15.1,ALKBH8,RP11-114G22.1,RP1-71H24.1,AC112518.3(+),RP11-426C22.8(+),PPIAP19(-),RP11-209E8.1(+),SEMA5A,ARRDC3-AS1,KB-1615E4.3(+),MT2P1(+),RP11-61L19.2,IL18,ATXN1(+),RP1-80N2.2(+),RPS8P3(-),NKD1(+),PCNXL2,RP11-278L15.2(-),LRIG2,CTD-2277K2.1,RN7SL190P(+),CCDC141,SRPK2,NAV2,RP11-570H19.2(+),F8,LDLRAD3(+),TGFB3,SLC35D2,AL136137.1(-),KLHL24,ATXN10,AC007246.3,ARHGAP31,KRTAP4-7,PLCD1,PLA2G4A(-),SNU13(+),GALNT2,KSR2,NEDD9,SAMD12-AS1(-),ZBTB2,LINC00475,CTD-2081C10.1,EPHB2,CRY1,ANKRD44,RP11-94B19.1,RP11-172F4.2(-),ATP12A(+),KIAA1644,Y_RNA,SPON1,WDR66,FAM134A,ASPG(+),RP11-360P21.2,PDE11A,RNU7-65P(+),FARP1,XXYLT1-AS2(+),SLC35F3,COMMD3,WRNIP1(+),CCDC50,CAPN2,RP5-1119O21.2(-),AC087491.2,CUX1,RP11-12N13.2(-),CTD-3094K11.1(-),ARHGAP21,ALG14,DDX5,RP5-1142J19.1(-),ARNT2,RP11-507B12.2,MORC4,SNORA40(-),ADORA1,GALNT7,KDM4C(-),C1orf101,RNF213(+),UNC5D,LINC01107,BCL2A1(-),DHX32,CTC-441N14.4(+),RN7SL167P(+),SLC26A11(-),RP11-225N10.3,RP11-431K24.1(-),RP11-1007O24.3,CHCHD2P4(-),TGM4,TBX18(+),POMT2,ZP1,CLMN,RP5-1195D24.1(+),AC073587.1(+),RAB31,PARVB,MRGPRX2(+),ZNF697,MXD3,IQCJ-SCHIP1,TACC3(-),NUFIP1(+),FAM183DP(-),IFT81(+),CHST11,TNFSF11(+),RAI14,ITPR3(+),SLC16A14P1(+),GET4(+),SUGT1P3,RP11-856F16.2,KBTBD3,RNF103-CHMP3,EIF3D,RN7SL854P(-),CTA-398F10.2(+),RP11-434D9.2,CCL2(+),AFG3L2(-),AC007563.5,LINC01447(+),RP11-613M10.9,RP11-729M20.1(-),RP11-65D17.1(-),XXbac-BPGBPG34I8.1(+),IER5(-),SH3TC2,RP11-739N20.2,EXOG,RASAL2-AS1(+),AC027238.1(+),RN7SL761P(-),SUFU,WSCD1,PLCL2,LINC00351(+),PLEKHM3,ASB5(-),RP11-295G20.2(+),YAP1,ACTN4,RP11-573D15.8,PTPRN2,CROCC2,CNKSR3,RGS17,DKC1,ADAMTS16,KCNC2,OSR2,ARAP1,RP11-814P5.1,RP3-527G5.1(+),WWTR1,RN7SL130P(-),RCL1,SYNPO,FGF12,RERE,GNG7,RP11-568K15.2(-),SLX4IP,MIR4468(-),Y_RNA(+),SRBD1(-),PLEKHG3,NT5DC3,PLCXD2,PPP1R2,MBP,AC083884.8(-),PNMA1,CLASP1,LINC00866(+),GFPT1(+),SLC22A23,FGFR3(+),RP11-85D18.1(-),GALNTL6,TLE3,RAPGEF6,SWT1,RP3-446N13.5(-),LAMC1,FBXL2,CPQ,MARCH10,OSBPL5,EEFSEC,RP11-701B16.2,MTR,ACSL3,AP1AR,ABL1,RP11-525A16.4(+),AC096570.1,OR8D1(+),RP11-65J21.4(-),CTD-2015A6.2(-),TFAP2A,OR2V1(+),CTD-2016O11.1(-),RN7SL783P(+),RP3-527G5.1(-),CTSG(+),RP11-148L24.1,AL389915.1(-),DCAF5,GTF2H5,F13B(+),RP11-229M1.2(+),AKT3,RP11-431K24.2(+),RP11-255M2.3(+),RP5-1077H22.1,NRG3,INPP5B,RNU6-1183P(+),DNM1P49(-),ITGB8,SH3RF1,ENPP1,HPS6,AL122015.1(-),RBM34,TJP1(+),BIRC2,FAM184B,RP11-380P13.1,TNFRSF11B(+),RP11-814H16.2,AC110056.1(-),RP11-56I23.1(+),PSKH1,ABCA1,MECOM,GPR55,RP11-451O13.1(-),RMND1,RP11-800A3.7(+),NALCN(-),ADARB1(-),PRKD1,RFTN1,DIRC3,KF511026.1(-),RP11-426C22.6(-),PLB1,XDH(-),BMPR1A,MAP4K4,PTGER2,ROR2(+),SNORA2(+),BAZ2B(+),AHRR,MAML3,GRM8,CKAP2,AC096574.5(+),HSPD1P16(-),CTC-205M6.1,PDHX,CTA-398F10.1(-),TBC1D15,GAPDHP15(-),CNTN1,IRF2BP2(+),EPB41L4B,RP11-587H10.2,NUAK1,IGF2BP2,OXGR1(-),LRRC49,MIR4432(-),RNF144B(-),RPH3A,HSP90AA1,VEGFC,GOLT1A,RNU6-1114P(-),DPF3,ATG10,NOS1,WDR19,ARID1A,RP11-345I18.1(-),FGF14,ZSCAN30,HIST1H2AC,ARHGAP42,SORBS2,CDK14,APP,RP11-90J7.3,VN1R11P(-),DCAF5(+),AC009237.16(-),RNF185,FAM65C,AC114765.1,PAIP2B,AGPAT4(+),RP11-562F9.2(+),RP11-946P6.4(-),NDRG1,MTHFS,RP11-68E19.2,FRMD4B,ZNF141,ZNF407,IGF1,CIRH1A,ZEB2,OLFML2B,ZSWIM6(+),RP11-159D23.2(+),COL24A1(-),RP11-510N19.3(+),RP11-218I21.2(+),MAP4K5,MPP7,AC012506.4(+),PRKX,ACSM6,ANKRD28,RNU6-830P(-),CD99,BLK,RP11-726G1.1(+),CDK18(-),RP11-545L5.1(-),RN7SL147P(-),LINC00343(-),WFDC3,HAND2-AS1,SPIN1,KCNF1(-),TNS4,KCNJ15,C7orf33(+),TTI2,PRX(-),RP11-404J23.1,CTD-2207P18.2(-),AC104058.1(+),ITPRIP,RP3-510L9.1,RP11-305L7.3,IQCH,AMMECR1,ADK,CYB5P4(+),RP11-573G6.4(+),RN7SKP122(-),COL15A1,AC012368.1(+),RP11-612J15.3(-),TTLL5,MIR455(-),SUN1(+),DHRS7,RP13-150K15.1(+),TMA16P1(+),DNAJB6(+),AB019441.29,VPS13B,AMOTL1,LA16c-444G7.1,RNU7-62P(+),MIR3929(-),CTHRC1(+),LINC01181(+),RP11-698N11.2(+),LINC01197,AC007041.2(+),KIAA1549,GPC6(-),RP11-1078H9.6(-),HMGA2,DEDD,FAM133B,PSD3,PBX1,STAM,CRAT37,CDK1,TNS3,TNIK(+),STEAP1B,MTDH,SETP10(+),GNAQ,VDAC1P10(+),OSBPL10,TMEM63A,RP3-412A9.17,PNPLA7,LINC01339,RP11-414H17.2(-),POLA2,DPP9,AC080002.1(-),ADAMTS12,RP11-478C6.2,GRB10(-),CNNM1(-),TEX35,RP11-191F9.4(+),RP11-317J10.4(+),JAK1,RNU4-50P(+),RNU1-138P(-),RP11-184A2.3,THEMIS2,BAZ2A,CTA-992D9.7(+),RP11-511B23.2,NID2(-),EFCAB12,ADRB2,CUEDC1,IL19(+),LINC01611,SIK3,OXR1,EHD1,LRP6,NF2,P3H2,RP11-331H2.4(-),RP11-874G11.1(-),SPATA5(-),FARS2,ANKRD55,RN7SL300P(-),TPM3P2(+),FRMPD4,RP11-513G19.1,LSM14A(-),CPSF3,VTI1A,PRDM1(+),RP11-335M9.1(-),GNG12(+),VAMP7,CXXC4(+),CSDE1,SLC16A6(-),SMPDL3A,RP11-438D8.2,HMG20A,EYA2,PLP1(-),RP11-991C1.1(-),CTD-2297D10.1,AMPD3,DNAJC16,AC012668.3(+),NGEF,GAD1,LEPROT,U91328.19,THRAP3P1(+),ZNF462,DIEXF(+),KLF7,RSRC1,RP1-209B9.2(+),HMGB2,EYS,RP11-231C18.3,LINC01473(-),SERPINB4,ADAM10,NR2C2,ZMIZ1,UBE2V1P8(-),TMEM136(-),RP11-510N19.2(-),RP11-60A8.2(-),RP11-692C24.2(-),SMC3,LAYN,RPS6KA2,LGALS3BP(+),RP11-458F8.1,RP11-342M21.2,GFI1B,VIP(+),RP11-157J24.1(+),POLR2C,RNU2-62P(+),GRHL2,RP11-424M24.5(-),MIR5702(+),FAT1,PSMB2,SPATA3-AS1,ATP11C,LMCD1-AS1,SRGAP3,RP11-525K10.3,Metazoa_SRP(+),MYT1L,STEAP2-AS1,KIAA1217,ASB15,KCNMB2,CLIC4(+),EHF,TMEM171(+),DNER,GS1-164F24.1(-),DIAPH1,RP11-105N14.1,AL392111.1(-),RP11-255C15.3(+),MFAP3,LINC00970,COL27A1,GDAP2(+),SLIT3(-),RP11-223J6.1(-),NAALADL2,NID1,CTB-99A3.1,RP11-478C6.1,Clostridiales-1(+),CTD-2316B1.2(-),ZMYND8,LINC00525,RP11-1033H12.1(+),RP11-152C17.1(-),EMP1,RN7SKP280(+),RP11-74K11.2,CHKB-CPT1B,RP11-130L8.3(+),RP11-1024P17.1(-),ARRDC3,GLB1,CHCHD2P1(-),CHL1,MYRIP,LINC01237,PLSCR2(-),RPL35AP21(+),MICA,DNAJC6,RN7SL814P(+),ADAM12,ABCC3,CNST,RP11-203F10.1(+),NOS1AP(+),RN7SL236P(-),LINC00534,RP11-193H5.1,DGKI,ERN1(+),HDAC4,AC010364.1(-),RP11-545D19.1,RNU5F-1,RP11-61O11.1,LAMB1,PVT1,C3orf17,RP11-586K2.1,RP11-65I12.1(-),AL359538.1(-),RNA5SP202(-),ABHD5(-),ESYT2,RP11-332P22.2(+),AL591610.1(-),B3GALNT2,COL22A1(-),RP11-71E19.2(-),NCKAP5,KLHL29(+),PODXL2,BACH2,RP11-226F19.1(-),CD101(+),TMEM184A(+),OTOG(-),RP3-495K2.3(-),PLCL1,RP11-414H23.2(+),ADGRF1(-),TRIM44(-),RP11-545I5.3,KIF3C,RNU6-1148P(+),EXOC6,SLC12A8(+),CLRN2(-),PDE4B(+),CLDN10-AS1,PP12613(+),RP11-752L20.5(-),RASSF6(-),ZNF282,RP11-815M8.1(+),RPPH1-3P(+),SNORA75(-),GLIS1,KCNK10(-),APBB2,TTLL11,NEGR1,MKLN1,RNU2-19P(+),HSPE1P6(+),RP5-1069C8.2,TSC1,TGFBR2,KIF3B,AMOTL2(+),RP1-146I3.1(+),AK5,AP4S1,TNS3(-),CHKB,DIP2B,FBXO16,RP11-767I20.1(+),KIF28P,C4orf45,PLCE1-AS1(+),AHCTF1,RP11-457K10.1(+),RP11-289K10.1(+),ATP2B4,LINC01376,DST,HACD4,PDGFC,RPSAP12(-),ELL2,OR5BC1P(-),CLASP2,PGM2L1,RPSAP9(-),RAB11A,SQSTM1,ARSJ(-),STK16,RPS10P27(+),UBE3C,GTF2F2,TMEM44,MTFR1,RP11-278H7.4,LARP1BP3(+),SNAP25-AS1,OPCML,NOP14,RP11-440G5.2(-),ARHGEF12(+),RP11-90C4.1(+),RP11-274H24.1(+),IL1RL1(+),TTC8,MYPN,AP5Z1(+),SLC41A3,RP11-297K8.2,PPM1B,ABCC9(-),LINC00707,SERTAD1(+),RP11-136I14.5(-),RP11-680F8.1(-),NLGN4X,CHD1L,SATB1-AS1,LINC01561(-),ACBD6,WASL,FAAP20,SLC2A2,SERPINB3,FSTL5,NAV1,SP110,RP11-625L16.1,MDM2,IQCH-AS1,PPARD(+),CH17-262O2.1(-),HRH1,LINC01395(-),BTC,RAPGEF2,CTA-992D9.8(-),RP11-554D15.3,EFTUD1,AC010883.5(+),LSAMP,CYP7B1,HIVEP3,REEP3,RP11-475O23.2(+),KRT18P14(+),ATXN1,RP4-612B18.1(+),SPAG16,RPL23AP85(+),SLC39A11,IMMP2L,RP3-429O6.1(+),AC092635.1(-),FN1,AC016903.1(+),LINC00396(-),RNU6-403P(-),PDE6B(+),POU6F2,TAF6,MC3R(+),PTPN5,LINC01109,RP11-343D24.2(-),PRKCE(+),DNAJB11,GPD2,SNTB1,RN7SL363P(+),SNORA13,LINC01619,ROBO1,EPB41L4A-AS1,RP11-136O12.2(+),RP1-111D6.3,RP11-287F9.2(-),ANAPC15,EBF1,FMN1,CHML(+),RP11-167H9.1(+),SLC30A9,BTD,DPYSL3,NDUFAF6,DGKG(+),RARB,TMEM244(-),GSK3B,CPSF6,RNU6-1291P(-),TRPM3,WASF2,LRRC8A,MYO3B,WDFY3,RPL30P6(-),CRIM1,SPATS2L(+),TRANK1,SRRM1(-),IGKV3OR2-268(+),RN7SKP283(-),NCR2(+),DPYD-AS1,CD55,MYLK4,LINC01572,RP13-235E23.1(-),Y_RNA(-),RP11-138A23.2(+),AC007381.1(+),PCNXL4,SALL4P2,HIST1H2BN,LINC01344,RP11-598D14.1(+),GS1-306C12.1(-),RNA5SP38,GUCY2F,DPAGT1,STK3,P2RY6(+),U91328.21,AIDA,RPL23AP28(-),MRPS27(+),PNRC2P1(-),ASAP2,DEC1,AC010209.1(-),MTM1(-),EXOC6B,FRMD5,RP11-312A15.3(-),CTD-2116N24.1,CEP44,AC090692.1(-),SLC12A8,RP11-242G20.1(-),NTM,AC005158.1(-),PAG1,RN7SKP33(+),RIF1,PLCB1,WDR20,RP11-592N21.1(+),FMNL2,GRK6,LINC01142(-),ABL1(+),NENFP3(+),TMEM30A,BNIP3L(+),BROX,AC009052.12,MAPKAPK5-AS1,RP11-329N15.3(+),SGMS1,CDCP1(+),ACVR1,RP11-379B8.1(+),GALNT1,ATP9A,RP11-359E19.1(+),ZNF483(+),RP11-81A1.8(+),SAP30BP,AC117444.1(-),RALGDS,SUMO2P12(+),RNA5SP55(-),VAMP4,AC108211.1(-),AC004915.1(-),LUM(+),CD6,LEP(+),AC018616.1(-),RP5-937E21.8(-),SNORA19(-),AC104777.2,OSBPL10-AS1,RP11-140C5.3,SH3GLB1(-),AC010148.1(+),SFMBT1,UGP2,CACHD1,PAQR8(+),BMP6,RNF144A,PLEK2(-),STRN,FBXW11,SCFD2,CMA1(-),LINGO1,NEK6(+),GLIS3,TLE4,OTUD7A,RP11-18H21.1,THRB,ZNF660,RP11-572H4.1(+),RUFY4,UFC1,RP11-91A18.1(+),RP11-550H2.1,ERGIC1,SIL1,AP000445.2(-),UBASH3B,RP11-946L20.1(+),PHC2,MIR181A1(-),RP11-572M11.4,C12orf76,HOPX(+),RP11-544M22.8,THBS1,RN7SL445P(+),PCDH11X,RP11-290O12.2,RP11-245D16.4,MT2A,FOXP1,SNCA,CYP3A43,MIR106A(-),RP3-445O10.1(+),KIAA0355(+),RP11-64C12.3,CKAP4,PER2,MPHOSPH9,TRIM8,RPL5P20(+),TP53TG3HP(-),RP11-338C15.5(+),RP11-1022B3.1(-),C3orf22,PID1,AC016831.6(+),RFX3,FRMD3,RNF216,TMTC2,RAD51B,ERVWE2(-),KHDRBS3,ING1,RP11-1E6.1(+),LINC01591(+),AC009965.1(+),TNFAIP8,COLEC12,MAST4,CTD-2547L16.3(-),SERTAD4-AS1,RP4-534N18.2(-),RP11-305L7.6,HCG27,ANKRD30A,CDH23,KCNG1(-),MB21D2,EVC,ZNF638,ANGPT1(-),VRK2,C1orf228,COBL,DUSP10(+),CSNK1A1(+),NCOA7,PLPP4,TACC3,MIR548H5,RIN3,RP11-83M16.6,TTC8(-),RP11-89K10.1,MECOM(+),RP11-325L7.2(-),RPS7P5(+),OR5B19P(+),EPB41L4A,KLHL4,RP11-103J8.1,C5orf66,SLC44A1,AGXT2,RP11-686D16.1(-),PLEKHH2(+),MIR548AG1(-),SFRP5(-),ARHGEF28,REN(-),KCNS3(-),NEDD4,AC005062.2,CERK(-),RNU6-377P(+),SERTAD4,ASF1A(+),MIR2392(+),AC112715.2(-),RP11-1263C18.1(-),MAP3K5,RP11-81H14.2,RIOK1,TRMT61A,MEIS2,PHBP16(+),UTP20,CTD-2410N18.5(+),U3(-),OR2V2(+),TMEM14B,STX8,AC004920.3(+),ZCCHC6(-),ZFYVE1,AC107399.2,PPARG,NKAIN2,AGBL1,RP11-254F7.4,AC068138.1(+),TMC2,ETV3(+),RP3-446N13.1(+),PRKG1,ANK3,AGAP1,ADGRA3,CAMLG,RP11-130F10.1,FIGN,RP11-403A3.1(+),AC067956.1,LINC00997(-),AL137118.1(+),SNORA28(-),MND1(+),XXbac-B476C20.9(+),AC112721.2,AC012506.3(-),VPS8,IKZF2,ROBO4,KIRREL(+),SGOL2,PPP1R12B,FEZ2,FAM172BP(+),AC068138.1(-),LINC01481,AC024084.1(+),NEK7,RP11-310I9.1,TFAM(-),AL356253.1(+),RP1-140K8.1(+),CTPS1(+),LINC00511,CNRIP1(-),PDE6A,LIN28AP1(-),RP11-351O2.1(+),CHRNA9,CUL3,TRAK1,TNFSF18(-),RP11-131L23.1,BTN2A1,PLEKHA7,FAM53C,RB1CC1,RP11-218I7.2(+),SCARB2,RP11-227F8.2(-),RP5-1189B24.1(+),MIR145(-),RP11-138A23.2(-),DTWD1(-),RNU6-223P(-),GPR137B,KLF3,SMAD3,RP11-905K4.1(+),RP11-358H18.3(+),SLU7,CYB5R2,AL596243.1(+),PLXNC1,POP1,AC003988.1,ANKRD13A,RP11-305P14.1(+),CTD-2337A12.1,RP11-691G17.1(+),AAK1,PPIL3,CBX1P3(+),FAM174B,LINC01049(+),ABCA13,PIEZO2,C10orf90,FGD4,TMC1,MAB21L3,CCSAP,EMP1(-),KCNK18(+),RPSAP50(+),PPIAP19,NDE1,ARSI,RNA5SP394(-),CDC25C,RP11-894J14.5,CLDN16,NRG1,RP11-438O11.1(-),LINC01060,GMDS,ABCC4,RP11-711C17.2,UNC13C,MAPKAPK5,CNTNAP2,AC090952.5(+),CPA6,ATP5G2,IFT43,SPRED2,RP11-308K2.1(-),PCBD2,MIR4656(+),KCNC1,GOT1(+),SP140,RP11-452H21.1,RNA5SP487(-),SFTA1P(-),UMAD1,AC083867.4(+),HS6ST3,RP11-114F10.2(+),RANBP6(-),RP11-108B14.4(-),RP11-298J20.4,KRT7,BMPER,DPYD,TXNL1,CA2(-),RP11-453M23.1(+),CLNK,ROR1(+),CTA-29F11.1(+),LINC00504,SHQ1,CTNNA3,LARS2(+),LINC00607,C12orf75,EXOSC7(+),IGF2BP2(-),AC017002.1,MAGEA9B(+),CTB-1144G6.5,ZNF792,RP11-415J8.3,C2orf70,KLHL23,ETV5,RPL3P8(+),IQGAP1,PIK3CA,CYSTM1,E2F7,MEF2A,GSTP1,AHNAK,CAPN7,MVK,TNFSF8,RNU7-129P(+),SRBD1(+),EEF1A1P11(-),HLCS,GDPD4,EMX2OS,FOXO3(+),DENND5B,ACOT7,RNU6-933P,IGF1R,DLX1,RP11-543D5.1(+),ATF2,RP13-75G22.1(+),EN2,PAM,EFCAB2,RP4-612B15.2(+),ZNF175,TPCN1,PARN(+),RP11-547L9.1(+),SMG7,GLI3(+),RP11-479I16.2(-),SDC1(-),AC007319.1,LIMA1,UTRN,AFF2,TBC1D1(-),AP2A1,VDAC2(+),GABRB1,SNRPD2P2(-),RP11-383C6.2,FBXL17(+),RP11-125K10.5(-),LINC01526(-),FMN2,SYNE1-AS1,RP11-169F17.1(-),LINC01220,ARID4B,AL138721.2(-),VILL,NUBPL(-),LIMS1,RP11-739P1.2,BRD3,IRS1,UBE2V1P4(+),PIK3CB,PARD3B,TMEM258,TSPAN15(+),TMEM43,MAP3K4(-),SYNDIG1,KCNIP3,MGAT1,FAM234B,NLGN1,HSPA9P1(+),TSPAN5,PRR16(+),C9orf3,LPGAT1(+),TMEM127,SLCO2A1,ICAM2(-),MIPEPP1(+),RP11-44N12.5,CYSLTR2(-),AL591415.1(-),RP11-583F2.1,ASCC3,NFU1P2(-),AK4P6(-),RP11-445O3.2,CAMK2D,RP11-153M7.3,MSH5,SLC35C2,SSUH2,CTD-3037G24.5(-),LINC01433(+),MIR548AW,UTS2B,SETD2,RP3-514A23.2(-),CCNT2-AS1,NPTN,FAM110B,OSBPL3(-),RPS2P39(+),KRT8P29(-),PTPRC,TESK2,LINC01191,AC008268.1(+),LTBP1,PHLDB2,GSDMC(+),RP11-692C24.3(+),AC079610.2,RP11-359H3.1(+),PHBP15(+),NRG2,DMGDH,RP11-731N10.1,AHCYL1,RP11-561C5.1(+),OSBPL1A,LINC00446,CTAGE10P(+),ZNRF3,PTPRZ1,ARID5B,CTB-161J7.2(+),KLHL21,ARID1B,Z73964.1(+),AF064860.5,ITGB5,TCF7L2,RP11-7F17.7(+),IKBKB,MIR4445(-),NQO2,PBX2P1(+),SLC29A3,AC004775.5(-),ZNF365,TUBA4A,PLEKHG1,SOX2-OT,RP11-448G4.4(-),ULK4,TNRC6B,AC010376.1(-),SLC25A12,TTC7A,EPHX1(+),DTNA,RP11-527D7.1(+),UBE4B,SHROOM1(+),RP4-612B18.3(-),PRKCE,C21orf58,RNU6-1064P(+),RP11-94P11.4,TANGO6,RP11-520A21.1,RP11-33B1.1,LINC00869,LEPR,INPP4B,RP11-79P5.3(+),KLHL30,KIAA0368(-),AP003550.1(-),GLDCP1(-),UACA,AC004538.3,RP11-239H6.2,CNPPD1,IDO2(-),RBM20,MAN1A2P1(+),RP11-1029J19.5,RAPGEF1,JADE2,MBOAT1,FGD5-AS1,MIR5694(+),GRK5,RP11-557H15.3(+),RP11-184D12.1(-),P2RY8(-),RP11-120D5.1,SBK2(+),LINC01234,RP5-888M10.2(-),AP001442.2,IFT122,SGPL1,MYLK4(-),AC004875.1(+),KDM3A(+),DNAAF5(-),ALCAM,ADAMTS2,DYRK3,RP11-191N8.2(+),IMMT,GOT2P2(+),STON1-GTF2A1L,RPRD1B,TCF12,COX6CP5,RP11-82H13.2(-),LINC00184(+),SDK2,SYNPO2,HMGB3P26(+),TRIM7(+),KCNMA1,NLRP1,PXT1,CTC-436K13.2(-),AC005220.3(-),GABRG2,SNAP23,IQCK,BASP1,SH3BP5,UBE2Q2(+),TTC7B(+),LINC01317,RP4-734C18.1,FZD6(-),MIR4632(+),PDK4(+),CTD-2373H9.5(-),RP11-225B17.1(+),RP11-121A14.3(+),ZKSCAN7,RPS6KA5,GOLGA4,RP1-80N2.4(-),CLDN11,DIP2C,AREL1(+),CAPN8(+),PDE10A,CHCHD4,AC009276.4,AC007682.1,PREX1,RP11-524N5.1(+),ELOVL2,ROCK2,RP11-80F22.8(+),BORCS5,VCAN,FAM13A,XXbac-BPGBPG34I8.2(+),PRDX1P1(+),PKIG,FRY,MORF4L1,INTS6P1(-),STK39,AL031229.1(-),RNU6-88P(+)	SKMEL147_shZ3.DN	SKMEL147	shZ3	DN	0.0787	0.0887	0.88726
MA0850.1.FOXP3	1	1	1913	22400	21555	221575	0.0787	0.0887	,EIF3IP1(-),RP11-106M7.1(+),LNX1,RP5-1052I5.2,RP11-631M6.3(+),PXDN,ID2(+),BOC,LINC01435,PDE8A(-),RPL12P44(-),PIGP,GLT8D2,CAB39L,AKAP6,MSI2,LINC01111,TCEANC,TPRG1,DHX8,RP11-421M1.8,CAMTA1,IL7,HERC3,ISPD,PXDNL,RNA5SP369(-),MLK7-AS1,RRAS2,PGS1(+),RNA5SP40,GCNT1(+),MACROD2,NUTF2,ZCCHC9,RP11-644C3.1,GPC6,PCNT,TIMP4(+),SNHG16,GRK4,PTGES(-),AC013461.1,DLC1,C14orf159,LSM3P2(-),SGCD,SERAC1,AC005307.3(-),PLD1,SUMO2P2(+),AC015969.3(+),ITSN2,BCHE(+),BCAS3,ZFPM2,RP11-697B24.1(+),RP11-394O2.3,RP11-528A4.2(-),RNU6-797P(+),RPS5P7(+),FLG-AS1,NELL2,PDE4B,FTO,AC096669.3(-),RNU6-566P(+),MPL,KCNK2,RN7SKP43(+),EXO1,SLC7A5,GS1-166A23.1(+),RP11-671J11.5(+),PDE1C,AC019129.1(-),VWA2,RNU6-497P(+),AC137675.1(-),AC002463.3(-),GNG12,SENP7(-),USP34,CTD-2292M14.1(+),MIR4803(-),RP11-167H9.4,AKAP9,DYM,RP11-797M17.1,AC026167.1,C2CD2L,RNY1P5(+),NUDT7,RP11-131P10.2(-),RNU6-788P(-),AGFG1,TMEM72-AS1,MYLK,TUBGCP2,JMJD1C,HUS1,NAMPTP1(-),CADM1,RASGRF2,EPC2,HIST1H3E,DRAIC,MAMLD1,CPPED1(+),RP1-130L23.1(+),RP11-525K10.1,POU2F2,ZNF250,RP11-260O18.1(-),BTF3P2(+),KIAA0319L,RP3-467D16.3(+),SHROOM4(-),RPS15AP5(+),ARL5A,SLC2A2(-),PRKCA,AGPS,U3(+),RP11-348J24.2,ATP5A1P7(+),BRE,RP11-73K9.2,AC008060.8,KIF1BP,PTK2,GTF3C2,NALCN,COX6B1,STXBP6,RCN1,ARHGAP26,HIVEP2,CTB-88F18.3(-),LANCL1-AS1,CTB-14A14.2(-),RP11-466I1.1,MTHFD1L,ATP5A1P5(-),RP11-712B9.2(+),AC008173.1(-),RP6-91H8.2(+),TUBD1(+),RBM26,TACC2,DHRS3(+),WDSUB1(-),XIRP2,LPP,STAC(+),AC006077.3,FHOD3,SPATA16,PIK3C2G,SGIP1(+),P2RY8,BCKDHB,C1D,RP11-367G18.1,FIS1,ETV3L(-),EXT1,CNPY4,FBXO30,ALG5,LIFR,MCF2L2,RP4-809F18.1,RP11-133F8.2,EMC2(-),AC016682.1(+),POPDC3,TENM4,COL6A3(+),MIR6811(+),TG,RP11-697G4.4(-),LINC01090,AKAP17A(+),CD59,MIR4280(-),DSE,RP11-231C14.7(+),ABLIM1,AP001596.6,RAI1,VGLL4,CENPU,GADL1(+),ASXL2(+),RP11-530I17.2(+),CORO1C,RP11-431K24.1,AC012507.4,MANBA,CLIP4,CAB39,TAB2,RP5-836E8.1(-),ZNF485,MBNL1,RP11-278H7.1,FAM200B,LGR5,MTMR1(+),CASP9,RNU5B-3P(-),PCED1B,AC002465.2(+),SUMF1,RP11-385J1.3,MIR3672(-),TBCCD1,RP11-16L9.1(+),GTF2IP1,MAPKAP1,RP11-369K17.2(-),FENDRR,TM9SF3,KLF15(+),SASH1,RP11-600F24.7,CDK6,RPL35AP30(+),KCTD20,KIRREL3,RP11-420A23.1,CRMP1,AC010082.2(+),NRXN1,CLDN10,ENOX2,CAMKMT,WWP2,MKL1,CREB3L2,VPS54(-),LIMD1,PDE4D,HACL1,SCARB1,MEF2C-AS1,ZNHIT6,PBX3,RAPGEF4,ITGBL1(+),RP11-7F17.4(+),LRRFIP1,RP11-143P4.2(+),MIR129-1(-),EIF4E,RP11-241G9.3,AC002066.1,MTMR14,ODF2L,STK32B,AC147651.4(-),NALCN-AS1,TUBB4BP5(-),MSH5-SAPCD1,AP002884.2,AC009950.1,MIR3134(+),ATP1A2,ZC3H14,RP11-608O21.1,RP11-506M12.1,RNU6-528P(+),INTS7,CSK,DPF3(+),RP11-260N14.1(-),TFB2M,EIF3F,RP4-672N11.1(+),NACAP5(+),HYDIN(+),TMEM245,ADAMTS17,ADGRV1(-),RP11-559M23.1,RALBP1,COMMD3-BMI1,LINC01416(+),MGAT5,LEF1,DEF6(-),LINC01121(-),RN7SKP111(+),RP11-138A23.1(-),SYN2(+),LINC00840,AC002480.2(-),FLJ41941(-),HCP5,RASA3,YTHDC1(-),PLEKHM1P,RP11-204N11.2(+),LINC01012(+),SMARCAL1,RBM17(+),PJA2,SYNE1,MED27(-),NCOA1,MYO16,SIN3A,RP11-210L7.3,ATRNL1,RP5-1087E8.2(+),JAZF1,MYOF,Metazoa_SRP(-),MYO1E,EIF2B5,EPM2A,ADAR,RP11-87F15.2(+),FTMT(+),NRP2,PCAT5,CH17-12M21.1(+),RP11-637O19.3,PALM2,ANTXR1,RP11-574H6.1(-),HBG2,ABCG2,CHKB-AS1,SGIP1,CENPVP3(+),SPEN,ARL10,PVRL4,CTD-2410N18.4,MBTPS1,HMGN1P9(+),RBMS3,ANO4(+),RNU6-403P(+),SSC5D(-),CLUL1,LINC00334(+),RP11-484D4.3(+),GABRG3,GAB2,SLC5A4P1(-),HABP4(+),LINC00704,FBXO8,ATP5G1P7(-),ITGBL1,LRRC28,MIR7706(+),RN7SKP66(+),IL1RAPL1,MNS1,ATP11B,PTPRE,LINC01335(-),SLC13A4,DEK,SRP54-AS1,GPD1L,RUNX1,TNR,SPATA7(+),CFHR5(-),RP11-442J21.2(-),DDX60,NBPF25P(+),RP3-470L22.1(+),RP11-425A23.1(+),RP11-310I24.1(+),SH3PXD2A,ERI3,HIVEP1,PHLPP1,DCT(+),MAGI2,RP11-391J2.3(-),PTPRB,LINC00624,SPOCK1,MERTK,DOCK4,RP11-116A1.1,CTD-2354A18.1(+),CHST13,SNTG2,RP11-774D14.1,CTC-546K23.1,LINC00251(+),RP11-944L7.4,LINC00290(+),GTF2IP4,snoU13(+),PLEKHA1,CTC-432M15.3,AC005034.2(-),ANXA2P1(-),RP11-112J1.1(+),THSD7A,MORN5,SMURF2,CMTM7,PCDH9,CCDC149,SUCO,STAM-AS1,SLC38A1,AASDHPPT,NOSTRIN,CAMK2D(+),ICK,RP11-554D15.1,ALKBH8,RP11-114G22.1,RP1-71H24.1,AC112518.3(+),RP11-426C22.8(+),PPIAP19(-),RP11-209E8.1(+),SEMA5A,ARRDC3-AS1,KB-1615E4.3(+),MT2P1(+),RP11-61L19.2,IL18,ATXN1(+),RP1-80N2.2(+),RPS8P3(-),NKD1(+),PCNXL2,RP11-278L15.2(-),LRIG2,CTD-2277K2.1,RN7SL190P(+),CCDC141,SRPK2,NAV2,RP11-570H19.2(+),F8,LDLRAD3(+),TGFB3,SLC35D2,AL136137.1(-),KLHL24,ATXN10,AC007246.3,ARHGAP31,KRTAP4-7,PLCD1,PLA2G4A(-),SNU13(+),GALNT2,KSR2,NEDD9,SAMD12-AS1(-),ZBTB2,LINC00475,CTD-2081C10.1,EPHB2,CRY1,ANKRD44,RP11-94B19.1,RP11-172F4.2(-),ATP12A(+),KIAA1644,Y_RNA,SPON1,WDR66,FAM134A,ASPG(+),RP11-360P21.2,PDE11A,RNU7-65P(+),FARP1,XXYLT1-AS2(+),SLC35F3,COMMD3,WRNIP1(+),CCDC50,CAPN2,RP5-1119O21.2(-),AC087491.2,CUX1,RP11-12N13.2(-),CTD-3094K11.1(-),ARHGAP21,ALG14,DDX5,RP5-1142J19.1(-),ARNT2,RP11-507B12.2,MORC4,SNORA40(-),ADORA1,GALNT7,KDM4C(-),C1orf101,RNF213(+),UNC5D,LINC01107,BCL2A1(-),DHX32,CTC-441N14.4(+),RN7SL167P(+),SLC26A11(-),RP11-225N10.3,RP11-431K24.1(-),RP11-1007O24.3,CHCHD2P4(-),TGM4,TBX18(+),POMT2,ZP1,CLMN,RP5-1195D24.1(+),AC073587.1(+),RAB31,PARVB,MRGPRX2(+),ZNF697,MXD3,IQCJ-SCHIP1,TACC3(-),NUFIP1(+),FAM183DP(-),IFT81(+),CHST11,TNFSF11(+),RAI14,ITPR3(+),SLC16A14P1(+),GET4(+),SUGT1P3,RP11-856F16.2,KBTBD3,RNF103-CHMP3,EIF3D,RN7SL854P(-),CTA-398F10.2(+),RP11-434D9.2,CCL2(+),AFG3L2(-),AC007563.5,LINC01447(+),RP11-613M10.9,RP11-729M20.1(-),RP11-65D17.1(-),XXbac-BPGBPG34I8.1(+),IER5(-),SH3TC2,RP11-739N20.2,EXOG,RASAL2-AS1(+),AC027238.1(+),RN7SL761P(-),SUFU,WSCD1,PLCL2,LINC00351(+),PLEKHM3,ASB5(-),RP11-295G20.2(+),YAP1,ACTN4,RP11-573D15.8,PTPRN2,CROCC2,CNKSR3,RGS17,DKC1,ADAMTS16,KCNC2,OSR2,ARAP1,RP11-814P5.1,RP3-527G5.1(+),WWTR1,RN7SL130P(-),RCL1,SYNPO,FGF12,RERE,GNG7,RP11-568K15.2(-),SLX4IP,MIR4468(-),Y_RNA(+),SRBD1(-),PLEKHG3,NT5DC3,PLCXD2,PPP1R2,MBP,AC083884.8(-),PNMA1,CLASP1,LINC00866(+),GFPT1(+),SLC22A23,FGFR3(+),RP11-85D18.1(-),GALNTL6,TLE3,RAPGEF6,SWT1,RP3-446N13.5(-),LAMC1,FBXL2,CPQ,MARCH10,OSBPL5,EEFSEC,RP11-701B16.2,MTR,ACSL3,AP1AR,ABL1,RP11-525A16.4(+),AC096570.1,OR8D1(+),RP11-65J21.4(-),CTD-2015A6.2(-),TFAP2A,OR2V1(+),CTD-2016O11.1(-),RN7SL783P(+),RP3-527G5.1(-),CTSG(+),RP11-148L24.1,AL389915.1(-),DCAF5,GTF2H5,F13B(+),RP11-229M1.2(+),AKT3,RP11-431K24.2(+),RP11-255M2.3(+),RP5-1077H22.1,NRG3,INPP5B,RNU6-1183P(+),DNM1P49(-),ITGB8,SH3RF1,ENPP1,HPS6,AL122015.1(-),RBM34,TJP1(+),BIRC2,FAM184B,RP11-380P13.1,TNFRSF11B(+),RP11-814H16.2,AC110056.1(-),RP11-56I23.1(+),PSKH1,ABCA1,MECOM,GPR55,RP11-451O13.1(-),RMND1,RP11-800A3.7(+),NALCN(-),ADARB1(-),PRKD1,RFTN1,DIRC3,KF511026.1(-),RP11-426C22.6(-),PLB1,XDH(-),BMPR1A,MAP4K4,PTGER2,ROR2(+),SNORA2(+),BAZ2B(+),AHRR,MAML3,GRM8,CKAP2,AC096574.5(+),HSPD1P16(-),CTC-205M6.1,PDHX,CTA-398F10.1(-),TBC1D15,GAPDHP15(-),CNTN1,IRF2BP2(+),EPB41L4B,RP11-587H10.2,NUAK1,IGF2BP2,OXGR1(-),LRRC49,MIR4432(-),RNF144B(-),RPH3A,HSP90AA1,VEGFC,GOLT1A,RNU6-1114P(-),DPF3,ATG10,NOS1,WDR19,ARID1A,RP11-345I18.1(-),FGF14,ZSCAN30,HIST1H2AC,ARHGAP42,SORBS2,CDK14,APP,RP11-90J7.3,VN1R11P(-),DCAF5(+),AC009237.16(-),RNF185,FAM65C,AC114765.1,PAIP2B,AGPAT4(+),RP11-562F9.2(+),RP11-946P6.4(-),NDRG1,MTHFS,RP11-68E19.2,FRMD4B,ZNF141,ZNF407,IGF1,CIRH1A,ZEB2,OLFML2B,ZSWIM6(+),RP11-159D23.2(+),COL24A1(-),RP11-510N19.3(+),RP11-218I21.2(+),MAP4K5,MPP7,AC012506.4(+),PRKX,ACSM6,ANKRD28,RNU6-830P(-),CD99,BLK,RP11-726G1.1(+),CDK18(-),RP11-545L5.1(-),RN7SL147P(-),LINC00343(-),WFDC3,HAND2-AS1,SPIN1,KCNF1(-),TNS4,KCNJ15,C7orf33(+),TTI2,PRX(-),RP11-404J23.1,CTD-2207P18.2(-),AC104058.1(+),ITPRIP,RP3-510L9.1,RP11-305L7.3,IQCH,AMMECR1,ADK,CYB5P4(+),RP11-573G6.4(+),RN7SKP122(-),COL15A1,AC012368.1(+),RP11-612J15.3(-),TTLL5,MIR455(-),SUN1(+),DHRS7,RP13-150K15.1(+),TMA16P1(+),DNAJB6(+),AB019441.29,VPS13B,AMOTL1,LA16c-444G7.1,RNU7-62P(+),MIR3929(-),CTHRC1(+),LINC01181(+),RP11-698N11.2(+),LINC01197,AC007041.2(+),KIAA1549,GPC6(-),RP11-1078H9.6(-),HMGA2,DEDD,FAM133B,PSD3,PBX1,STAM,CRAT37,CDK1,TNS3,TNIK(+),STEAP1B,MTDH,SETP10(+),GNAQ,VDAC1P10(+),OSBPL10,TMEM63A,RP3-412A9.17,PNPLA7,LINC01339,RP11-414H17.2(-),POLA2,DPP9,AC080002.1(-),ADAMTS12,RP11-478C6.2,GRB10(-),CNNM1(-),TEX35,RP11-191F9.4(+),RP11-317J10.4(+),JAK1,RNU4-50P(+),RNU1-138P(-),RP11-184A2.3,THEMIS2,BAZ2A,CTA-992D9.7(+),RP11-511B23.2,NID2(-),EFCAB12,ADRB2,CUEDC1,IL19(+),LINC01611,SIK3,OXR1,EHD1,LRP6,NF2,P3H2,RP11-331H2.4(-),RP11-874G11.1(-),SPATA5(-),FARS2,ANKRD55,RN7SL300P(-),TPM3P2(+),FRMPD4,RP11-513G19.1,LSM14A(-),CPSF3,VTI1A,PRDM1(+),RP11-335M9.1(-),GNG12(+),VAMP7,CXXC4(+),CSDE1,SLC16A6(-),SMPDL3A,RP11-438D8.2,HMG20A,EYA2,PLP1(-),RP11-991C1.1(-),CTD-2297D10.1,AMPD3,DNAJC16,AC012668.3(+),NGEF,GAD1,LEPROT,U91328.19,THRAP3P1(+),ZNF462,DIEXF(+),KLF7,RSRC1,RP1-209B9.2(+),HMGB2,EYS,RP11-231C18.3,LINC01473(-),SERPINB4,ADAM10,NR2C2,ZMIZ1,UBE2V1P8(-),TMEM136(-),RP11-510N19.2(-),RP11-60A8.2(-),RP11-692C24.2(-),SMC3,LAYN,RPS6KA2,LGALS3BP(+),RP11-458F8.1,RP11-342M21.2,GFI1B,VIP(+),RP11-157J24.1(+),POLR2C,RNU2-62P(+),GRHL2,RP11-424M24.5(-),MIR5702(+),FAT1,PSMB2,SPATA3-AS1,ATP11C,LMCD1-AS1,SRGAP3,RP11-525K10.3,Metazoa_SRP(+),MYT1L,STEAP2-AS1,KIAA1217,ASB15,KCNMB2,CLIC4(+),EHF,TMEM171(+),DNER,GS1-164F24.1(-),DIAPH1,RP11-105N14.1,AL392111.1(-),RP11-255C15.3(+),MFAP3,LINC00970,COL27A1,GDAP2(+),SLIT3(-),RP11-223J6.1(-),NAALADL2,NID1,CTB-99A3.1,RP11-478C6.1,Clostridiales-1(+),CTD-2316B1.2(-),ZMYND8,LINC00525,RP11-1033H12.1(+),RP11-152C17.1(-),EMP1,RN7SKP280(+),RP11-74K11.2,CHKB-CPT1B,RP11-130L8.3(+),RP11-1024P17.1(-),ARRDC3,GLB1,CHCHD2P1(-),CHL1,MYRIP,LINC01237,PLSCR2(-),RPL35AP21(+),MICA,DNAJC6,RN7SL814P(+),ADAM12,ABCC3,CNST,RP11-203F10.1(+),NOS1AP(+),RN7SL236P(-),LINC00534,RP11-193H5.1,DGKI,ERN1(+),HDAC4,AC010364.1(-),RP11-545D19.1,RNU5F-1,RP11-61O11.1,LAMB1,PVT1,C3orf17,RP11-586K2.1,RP11-65I12.1(-),AL359538.1(-),RNA5SP202(-),ABHD5(-),ESYT2,RP11-332P22.2(+),AL591610.1(-),B3GALNT2,COL22A1(-),RP11-71E19.2(-),NCKAP5,KLHL29(+),PODXL2,BACH2,RP11-226F19.1(-),CD101(+),TMEM184A(+),OTOG(-),RP3-495K2.3(-),PLCL1,RP11-414H23.2(+),ADGRF1(-),TRIM44(-),RP11-545I5.3,KIF3C,RNU6-1148P(+),EXOC6,SLC12A8(+),CLRN2(-),PDE4B(+),CLDN10-AS1,PP12613(+),RP11-752L20.5(-),RASSF6(-),ZNF282,RP11-815M8.1(+),RPPH1-3P(+),SNORA75(-),GLIS1,KCNK10(-),APBB2,TTLL11,NEGR1,MKLN1,RNU2-19P(+),HSPE1P6(+),RP5-1069C8.2,TSC1,TGFBR2,KIF3B,AMOTL2(+),RP1-146I3.1(+),AK5,AP4S1,TNS3(-),CHKB,DIP2B,FBXO16,RP11-767I20.1(+),KIF28P,C4orf45,PLCE1-AS1(+),AHCTF1,RP11-457K10.1(+),RP11-289K10.1(+),ATP2B4,LINC01376,DST,HACD4,PDGFC,RPSAP12(-),ELL2,OR5BC1P(-),CLASP2,PGM2L1,RPSAP9(-),RAB11A,SQSTM1,ARSJ(-),STK16,RPS10P27(+),UBE3C,GTF2F2,TMEM44,MTFR1,RP11-278H7.4,LARP1BP3(+),SNAP25-AS1,OPCML,NOP14,RP11-440G5.2(-),ARHGEF12(+),RP11-90C4.1(+),RP11-274H24.1(+),IL1RL1(+),TTC8,MYPN,AP5Z1(+),SLC41A3,RP11-297K8.2,PPM1B,ABCC9(-),LINC00707,SERTAD1(+),RP11-136I14.5(-),RP11-680F8.1(-),NLGN4X,CHD1L,SATB1-AS1,LINC01561(-),ACBD6,WASL,FAAP20,SLC2A2,SERPINB3,FSTL5,NAV1,SP110,RP11-625L16.1,MDM2,IQCH-AS1,PPARD(+),CH17-262O2.1(-),HRH1,LINC01395(-),BTC,RAPGEF2,CTA-992D9.8(-),RP11-554D15.3,EFTUD1,AC010883.5(+),LSAMP,CYP7B1,HIVEP3,REEP3,RP11-475O23.2(+),KRT18P14(+),ATXN1,RP4-612B18.1(+),SPAG16,RPL23AP85(+),SLC39A11,IMMP2L,RP3-429O6.1(+),AC092635.1(-),FN1,AC016903.1(+),LINC00396(-),RNU6-403P(-),PDE6B(+),POU6F2,TAF6,MC3R(+),PTPN5,LINC01109,RP11-343D24.2(-),PRKCE(+),DNAJB11,GPD2,SNTB1,RN7SL363P(+),SNORA13,LINC01619,ROBO1,EPB41L4A-AS1,RP11-136O12.2(+),RP1-111D6.3,RP11-287F9.2(-),ANAPC15,EBF1,FMN1,CHML(+),RP11-167H9.1(+),SLC30A9,BTD,DPYSL3,NDUFAF6,DGKG(+),RARB,TMEM244(-),GSK3B,CPSF6,RNU6-1291P(-),TRPM3,WASF2,LRRC8A,MYO3B,WDFY3,RPL30P6(-),CRIM1,SPATS2L(+),TRANK1,SRRM1(-),IGKV3OR2-268(+),RN7SKP283(-),NCR2(+),DPYD-AS1,CD55,MYLK4,LINC01572,RP13-235E23.1(-),Y_RNA(-),RP11-138A23.2(+),AC007381.1(+),PCNXL4,SALL4P2,HIST1H2BN,LINC01344,RP11-598D14.1(+),GS1-306C12.1(-),RNA5SP38,GUCY2F,DPAGT1,STK3,P2RY6(+),U91328.21,AIDA,RPL23AP28(-),MRPS27(+),PNRC2P1(-),ASAP2,DEC1,AC010209.1(-),MTM1(-),EXOC6B,FRMD5,RP11-312A15.3(-),CTD-2116N24.1,CEP44,AC090692.1(-),SLC12A8,RP11-242G20.1(-),NTM,AC005158.1(-),PAG1,RN7SKP33(+),RIF1,PLCB1,WDR20,RP11-592N21.1(+),FMNL2,GRK6,LINC01142(-),ABL1(+),NENFP3(+),TMEM30A,BNIP3L(+),BROX,AC009052.12,MAPKAPK5-AS1,RP11-329N15.3(+),SGMS1,CDCP1(+),ACVR1,RP11-379B8.1(+),GALNT1,ATP9A,RP11-359E19.1(+),ZNF483(+),RP11-81A1.8(+),SAP30BP,AC117444.1(-),RALGDS,SUMO2P12(+),RNA5SP55(-),VAMP4,AC108211.1(-),AC004915.1(-),LUM(+),CD6,LEP(+),AC018616.1(-),RP5-937E21.8(-),SNORA19(-),AC104777.2,OSBPL10-AS1,RP11-140C5.3,SH3GLB1(-),AC010148.1(+),SFMBT1,UGP2,CACHD1,PAQR8(+),BMP6,RNF144A,PLEK2(-),STRN,FBXW11,SCFD2,CMA1(-),LINGO1,NEK6(+),GLIS3,TLE4,OTUD7A,RP11-18H21.1,THRB,ZNF660,RP11-572H4.1(+),RUFY4,UFC1,RP11-91A18.1(+),RP11-550H2.1,ERGIC1,SIL1,AP000445.2(-),UBASH3B,RP11-946L20.1(+),PHC2,MIR181A1(-),RP11-572M11.4,C12orf76,HOPX(+),RP11-544M22.8,THBS1,RN7SL445P(+),PCDH11X,RP11-290O12.2,RP11-245D16.4,MT2A,FOXP1,SNCA,CYP3A43,MIR106A(-),RP3-445O10.1(+),KIAA0355(+),RP11-64C12.3,CKAP4,PER2,MPHOSPH9,TRIM8,RPL5P20(+),TP53TG3HP(-),RP11-338C15.5(+),RP11-1022B3.1(-),C3orf22,PID1,AC016831.6(+),RFX3,FRMD3,RNF216,TMTC2,RAD51B,ERVWE2(-),KHDRBS3,ING1,RP11-1E6.1(+),LINC01591(+),AC009965.1(+),TNFAIP8,COLEC12,MAST4,CTD-2547L16.3(-),SERTAD4-AS1,RP4-534N18.2(-),RP11-305L7.6,HCG27,ANKRD30A,CDH23,KCNG1(-),MB21D2,EVC,ZNF638,ANGPT1(-),VRK2,C1orf228,COBL,DUSP10(+),CSNK1A1(+),NCOA7,PLPP4,TACC3,MIR548H5,RIN3,RP11-83M16.6,TTC8(-),RP11-89K10.1,MECOM(+),RP11-325L7.2(-),RPS7P5(+),OR5B19P(+),EPB41L4A,KLHL4,RP11-103J8.1,C5orf66,SLC44A1,AGXT2,RP11-686D16.1(-),PLEKHH2(+),MIR548AG1(-),SFRP5(-),ARHGEF28,REN(-),KCNS3(-),NEDD4,AC005062.2,CERK(-),RNU6-377P(+),SERTAD4,ASF1A(+),MIR2392(+),AC112715.2(-),RP11-1263C18.1(-),MAP3K5,RP11-81H14.2,RIOK1,TRMT61A,MEIS2,PHBP16(+),UTP20,CTD-2410N18.5(+),U3(-),OR2V2(+),TMEM14B,STX8,AC004920.3(+),ZCCHC6(-),ZFYVE1,AC107399.2,PPARG,NKAIN2,AGBL1,RP11-254F7.4,AC068138.1(+),TMC2,ETV3(+),RP3-446N13.1(+),PRKG1,ANK3,AGAP1,ADGRA3,CAMLG,RP11-130F10.1,FIGN,RP11-403A3.1(+),AC067956.1,LINC00997(-),AL137118.1(+),SNORA28(-),MND1(+),XXbac-B476C20.9(+),AC112721.2,AC012506.3(-),VPS8,IKZF2,ROBO4,KIRREL(+),SGOL2,PPP1R12B,FEZ2,FAM172BP(+),AC068138.1(-),LINC01481,AC024084.1(+),NEK7,RP11-310I9.1,TFAM(-),AL356253.1(+),RP1-140K8.1(+),CTPS1(+),LINC00511,CNRIP1(-),PDE6A,LIN28AP1(-),RP11-351O2.1(+),CHRNA9,CUL3,TRAK1,TNFSF18(-),RP11-131L23.1,BTN2A1,PLEKHA7,FAM53C,RB1CC1,RP11-218I7.2(+),SCARB2,RP11-227F8.2(-),RP5-1189B24.1(+),MIR145(-),RP11-138A23.2(-),DTWD1(-),RNU6-223P(-),GPR137B,KLF3,SMAD3,RP11-905K4.1(+),RP11-358H18.3(+),SLU7,CYB5R2,AL596243.1(+),PLXNC1,POP1,AC003988.1,ANKRD13A,RP11-305P14.1(+),CTD-2337A12.1,RP11-691G17.1(+),AAK1,PPIL3,CBX1P3(+),FAM174B,LINC01049(+),ABCA13,PIEZO2,C10orf90,FGD4,TMC1,MAB21L3,CCSAP,EMP1(-),KCNK18(+),RPSAP50(+),PPIAP19,NDE1,ARSI,RNA5SP394(-),CDC25C,RP11-894J14.5,CLDN16,NRG1,RP11-438O11.1(-),LINC01060,GMDS,ABCC4,RP11-711C17.2,UNC13C,MAPKAPK5,CNTNAP2,AC090952.5(+),CPA6,ATP5G2,IFT43,SPRED2,RP11-308K2.1(-),PCBD2,MIR4656(+),KCNC1,GOT1(+),SP140,RP11-452H21.1,RNA5SP487(-),SFTA1P(-),UMAD1,AC083867.4(+),HS6ST3,RP11-114F10.2(+),RANBP6(-),RP11-108B14.4(-),RP11-298J20.4,KRT7,BMPER,DPYD,TXNL1,CA2(-),RP11-453M23.1(+),CLNK,ROR1(+),CTA-29F11.1(+),LINC00504,SHQ1,CTNNA3,LARS2(+),LINC00607,C12orf75,EXOSC7(+),IGF2BP2(-),AC017002.1,MAGEA9B(+),CTB-1144G6.5,ZNF792,RP11-415J8.3,C2orf70,KLHL23,ETV5,RPL3P8(+),IQGAP1,PIK3CA,CYSTM1,E2F7,MEF2A,GSTP1,AHNAK,CAPN7,MVK,TNFSF8,RNU7-129P(+),SRBD1(+),EEF1A1P11(-),HLCS,GDPD4,EMX2OS,FOXO3(+),DENND5B,ACOT7,RNU6-933P,IGF1R,DLX1,RP11-543D5.1(+),ATF2,RP13-75G22.1(+),EN2,PAM,EFCAB2,RP4-612B15.2(+),ZNF175,TPCN1,PARN(+),RP11-547L9.1(+),SMG7,GLI3(+),RP11-479I16.2(-),SDC1(-),AC007319.1,LIMA1,UTRN,AFF2,TBC1D1(-),AP2A1,VDAC2(+),GABRB1,SNRPD2P2(-),RP11-383C6.2,FBXL17(+),RP11-125K10.5(-),LINC01526(-),FMN2,SYNE1-AS1,RP11-169F17.1(-),LINC01220,ARID4B,AL138721.2(-),VILL,NUBPL(-),LIMS1,RP11-739P1.2,BRD3,IRS1,UBE2V1P4(+),PIK3CB,PARD3B,TMEM258,TSPAN15(+),TMEM43,MAP3K4(-),SYNDIG1,KCNIP3,MGAT1,FAM234B,NLGN1,HSPA9P1(+),TSPAN5,PRR16(+),C9orf3,LPGAT1(+),TMEM127,SLCO2A1,ICAM2(-),MIPEPP1(+),RP11-44N12.5,CYSLTR2(-),AL591415.1(-),RP11-583F2.1,ASCC3,NFU1P2(-),AK4P6(-),RP11-445O3.2,CAMK2D,RP11-153M7.3,MSH5,SLC35C2,SSUH2,CTD-3037G24.5(-),LINC01433(+),MIR548AW,UTS2B,SETD2,RP3-514A23.2(-),CCNT2-AS1,NPTN,FAM110B,OSBPL3(-),RPS2P39(+),KRT8P29(-),PTPRC,TESK2,LINC01191,AC008268.1(+),LTBP1,PHLDB2,GSDMC(+),RP11-692C24.3(+),AC079610.2,RP11-359H3.1(+),PHBP15(+),NRG2,DMGDH,RP11-731N10.1,AHCYL1,RP11-561C5.1(+),OSBPL1A,LINC00446,CTAGE10P(+),ZNRF3,PTPRZ1,ARID5B,CTB-161J7.2(+),KLHL21,ARID1B,Z73964.1(+),AF064860.5,ITGB5,TCF7L2,RP11-7F17.7(+),IKBKB,MIR4445(-),NQO2,PBX2P1(+),SLC29A3,AC004775.5(-),ZNF365,TUBA4A,PLEKHG1,SOX2-OT,RP11-448G4.4(-),ULK4,TNRC6B,AC010376.1(-),SLC25A12,TTC7A,EPHX1(+),DTNA,RP11-527D7.1(+),UBE4B,SHROOM1(+),RP4-612B18.3(-),PRKCE,C21orf58,RNU6-1064P(+),RP11-94P11.4,TANGO6,RP11-520A21.1,RP11-33B1.1,LINC00869,LEPR,INPP4B,RP11-79P5.3(+),KLHL30,KIAA0368(-),AP003550.1(-),GLDCP1(-),UACA,AC004538.3,RP11-239H6.2,CNPPD1,IDO2(-),RBM20,MAN1A2P1(+),RP11-1029J19.5,RAPGEF1,JADE2,MBOAT1,FGD5-AS1,MIR5694(+),GRK5,RP11-557H15.3(+),RP11-184D12.1(-),P2RY8(-),RP11-120D5.1,SBK2(+),LINC01234,RP5-888M10.2(-),AP001442.2,IFT122,SGPL1,MYLK4(-),AC004875.1(+),KDM3A(+),DNAAF5(-),ALCAM,ADAMTS2,DYRK3,RP11-191N8.2(+),IMMT,GOT2P2(+),STON1-GTF2A1L,RPRD1B,TCF12,COX6CP5,RP11-82H13.2(-),LINC00184(+),SDK2,SYNPO2,HMGB3P26(+),TRIM7(+),KCNMA1,NLRP1,PXT1,CTC-436K13.2(-),AC005220.3(-),GABRG2,SNAP23,IQCK,BASP1,SH3BP5,UBE2Q2(+),TTC7B(+),LINC01317,RP4-734C18.1,FZD6(-),MIR4632(+),PDK4(+),CTD-2373H9.5(-),RP11-225B17.1(+),RP11-121A14.3(+),ZKSCAN7,RPS6KA5,GOLGA4,RP1-80N2.4(-),CLDN11,DIP2C,AREL1(+),CAPN8(+),PDE10A,CHCHD4,AC009276.4,AC007682.1,PREX1,RP11-524N5.1(+),ELOVL2,ROCK2,RP11-80F22.8(+),BORCS5,VCAN,FAM13A,XXbac-BPGBPG34I8.2(+),PRDX1P1(+),PKIG,FRY,MORF4L1,INTS6P1(-),STK39,AL031229.1(-),RNU6-88P(+)	SKMEL147_shZ3.DN	SKMEL147	shZ3	DN	0.0787	0.0887	0.88726
MA0743.2.SCRT1	1	1	2929	21384	32274	210856	0.1205	0.1327	,CASC20,CLDN8(-),RP5-1052I5.2,AL360294.1(-),C5orf56,FAM24B,IL23R(+),AK9,BOC,LONRF3(-),RNU6-1324P(-),LINC01435,PPM1L,DIEXF,ICA1L,SLC12A2(-),HIBCH,CAB39L,VTRNA1-1,ZRANB1,ANK2,RP5-827C21.4,CAMTA1,BCAP31,CAMTA2,TXNDC12,AC104777.4,HERC3,AC093627.7,AP000797.1(+),RP1-313L4.4(+),PCID2,THG1L,HS6ST2-AS1(+),MIR3155A(-),TSPAN8,RRAS2,NLGN4X(-),AC010884.1,PNKP,HMCES(+),NPSR1-AS1,PCAT29(-),MACROD2,GPR61,PAFAH2,CIB1,LGALS8-AS1,RPPH1-3P(-),RP11-205M3.3(+),HIVEP1(-),GPC6,SRP19,FAM120B,MRVI1-AS1,RP11-59J16.3(-),RP11-216F5.1(-),RP11-61J19.2(-),MCPH1,TIMP4(+),COL4A2,CTC-391G2.1(-),MIR3074(-),GINM1,PDHX(-),IRS2,ALDH1A2,MSN(-),MIS18A,DLC1,XXyac-YX65C7_A.3(-),SF3B5,LYAR(+),RP11-398G24.2,METAP2,DENND2A,ATAD2B,PLD1,TBX1,ITSN2,RP11-875H7.1(+),RN7SKP241(+),SYT14,TRPV4,CDK5R2(-),RP11-618L22.1(-),ZFPM2,TBCB,GRM5,AC098824.6(-),RNU6-797P(+),SLC30A10,RPS5P7(+),C2orf47,WDR62,CTC-338M12.6(+),NELL2,SAMD13,INPP5D,SMIM5,CLDN1(+),PDE4B,FTO,SLC25A51P1(+),MTMR2,RP11-510I5.4,SLC22A15,ADSS,AC005083.1,ATOX1(+),CLSTN2,LINC00649,EXO1,AHDC1,RP11-290F5.2(+),WAC(-),CLYBL,RP11-415A20.1(-),KBTBD2,PDE1C,AC019129.1(-),SUGCT,STX18,RP11-382E9.1,AC097713.3(+),AC091493.1(-),ZNF251,RP11-157E21.2(+),UBE2D3(+),HIST1H1D,RP5-1024N4.2,COA1,SCNN1B(+),FBXO32,RNU6-649P(+),RP11-167H9.4,RNU4-61P(-),E2F1,BRINP3,AC026167.1,C2CD2L,RP11-489G11.3(+),RP11-411G2.1(-),EPN2,RNU6-788P(-),SNRNP48(-),RP11-191N8.2,DAG1,PCYT1A,RPS4XP4(+),TUBGCP2,MYLK,COPB2,NAMPTP1(-),RGS20,CADM1,EPC2,AL603632.1(+),RNA5SP428(+),FTOP1(-),AC110086.1(+),POU2F2,LINC00907,PCBP1-AS1,AC009009.1(-),RP1-276N6.2(-),BMPER(+),RGR(-),MDH1B(+),RAD18,FAM117B,CROCC,PLPPR5,PRKCA,RP11-157D23.2(-),MPC2,LPCAT2,AGPS,EPRS,NMI(-),ANKRD10,ADAMTS7P4,MTSS1(-),STXBP6,CRH(+),RP11-432M24.4(+),NFIX,ARHGAP26,AC073055.2(+),POU1F1(-),RP11-291C6.1(+),RP11-346C16.6(+),SPRTN(-),XYLB,CBR4,CTB-14A14.2(-),NUAK2(-),RP11-25P11.2(+),ZNF815P,ANKS1B,RP11-290M5.2(-),RP5-1120P11.1,SERPINB6(+),RP11-470M17.2(-),LINC00686(-),TACC2,PTPN14,LPP,CCDC130(+),RP5-1125N11.2(+),LEKR1,STEAP3,LARGE,LINC01331(-),RPL23AP28(+),FHOD3,ATG12,P2RY8,ZNF101P2(+),PAX5,CBL,C1D,MOB3C,ETV3L(-),EXT1,GSTO1,RP11-274H2.3,PCNX,HRH1(+),RP4-777O23.3,RP11-307O10.1(-),TTLL1,PRKG2,AC093166.3(+),MCF2L2,FAM151B,RP11-378I6.3(-),BTNL8(+),NMD3,PNRC2,TENM4,OR6E1P(+),AGBL4,RP11-563J2.2(+),AHCYL1(+),TG,RP11-495O10.1(+),C10orf55(-),FAM86DP,CEBPB(-),LINC01090,MIR4280(-),LYPD1,KYNU,ABLIM1,HNMT,PANX1,CTC-487M23.8,CTB-49A3.5,EGLN1(+),IREB2,SYTL2,AOAH(+),CEP350,ATP6V1E2,BNIP3P1(-),KTN1(-),PCCA,ARNTL(+),CRKL,PDSS2,AC009518.3(-),CNIH3,RP11-530I17.2(+),TIGD4,BBS9,VEPH1,CORO1C,FAM73A,IL20(-),RPS3AP5(+),OLA1,XIRP1(+),NUCKS1,RP11-431K24.1,ZP2(+),CREB5,SLC7A6OS,RALGAPA2,LINC00384(+),CLIP4,COX7A2L,PPM1H,RP11-274H2.2,AC011343.1,AL121748.1(-),ATP5G3,RP11-56M3.1(+),ZNF485,PDZD2,MBNL1,AZIN1-AS1,DLX2-AS1(-),ARHGAP18,ALDH8A1(+),FAM200B,OPHN1(+),MTMR1(+),CASP9,RP11-473I1.5(+),CYP27C1(+),RNU5B-3P(-),RP11-761I4.4,SNORD96A(+),C4orf22,G3BP2,ST3GAL4-AS1,ARMCX4,TMEM128(-),ARHGAP5(+),DGKD,SUMF1,RNU6ATAC32P,APPL2,RBKS,MBNL2,ZNF808,AC093627.9(+),PPOX,RP4-547N15.3(-),MAPKAP1,AC009237.17,RP11-30P6.6(-),KCNK13,ADRA1B(+),SASH1,MIS18A-AS1,PLK4,RP5-906C1.1(-),SNTG1,AC097495.3,TUBA1C,CDK6,VCL(+),RP11-729L2.2,C12orf45,DDX1(+),ZNF184(+),SKI,RP11-686F15.2(-),PTPRQ,AC092168.2(+),AC004869.3,DMBT1,PSMA2P2(+),LINC01483,OBFC1,ABCA9-AS1(+),PEX14,CLDN10,ENOX2,CAMKMT,ESRP2,RP13-638C3.6(+),LINC01358,MKL1,GABRA2,CREB3L2,RFC5(+),LIMD1,RP11-305B6.3,RP11-631F7.1(+),PDE4D,AC007349.4,VTRNA1-2(-),TBC1D5,MIR4443(+),BATF2(-),PBX3,DSP,KCNS3,UBAC2,AC005540.1(-),PCAT2(+),AC005019.2(+),LRRFIP1,RP11-856B14.10(+),PPARD,TMEM212(-),BHLHE40,LINC01215,ZFP36L2(+),AC079753.5(+),STK32B,SH2D1B,FLNB(+),RP11-534P19.1(-),RP11-201A3.1(-),NALCN-AS1,MSH5-SAPCD1,KCNJ2,RP11-357P18.2(-),AP3S1,AKR1B1,INMT-FAM188B,RP11-6E9.5,HMGN2P24(+),CTD-2591A1.1,NSFP1,RP11-640M9.4(+),CWH43(+),BRINP2,FAM65B,WDR25,FIGN(+),AC079250.1(+),LINC01485,AC109642.1(-),ACOT12(+),RP11-89K22.1(+),RP11-260N14.1(-),ADAMTS3,MED12L,EIF3F,RP4-672N11.1(+),EVL,TP63(-),PTTG1(-),STXBP5-AS1,HYDIN(+),RP5-1132H15.3(-),SCEL(+),RP11-753N8.1(+),ARV1,ADAMTS17,RP11-818C3.1(+),RP11-472G21.2(+),ILK,AC008278.2(-),RP11-58A17.4(+),PAPPA2(+),LINC00840,LINC00521(+),ATP13A2,AC002480.2(-),SNRPEP6(+),HOGA1,AC104938.1(+),SSBP2(-),TBC1D2,RP11-654F3.1(+),VLDLR-AS1,APITD1,METTL5,EFTUD1P1,LINC01415(-),RP11-242F24.1,ATL3,CTD-2651C21.3(+),RP11-204N11.2(+),RP5-968D22.3(+),GALNT15,LMOD3,ADGRV1,AP005271.1(-),SMARCAL1,RNU6-148P(-),RNU4-9P(+),CMC4,SYNE1,MYO16,CAMK2D(-),TSNAX-DISC1,EML5,Metazoa_SRP,ARFIP1,UGT1A12P(-),MYOF,RP11-138E16.1(-),RP11-286M16.1(+),AC108022.1(-),CTB-131B5.5(+),Metazoa_SRP(-),FAM71BP1(+),MYO1E,CTD-2196E14.9,EIF2B5,C5orf46,EPM2A,CLNS1AP1(-),FTMT(+),GACAT2,CTD-2315E11.1,ISG15,AC007256.5(-),SUCLG2P2(-),ZNF611,RNU6-62P(+),RP11-351A20.1(-),PCAT5,NRP2,RP11-565A3.2,RNU6-1090P,SOBP,RP11-504P24.5(-),MED20,DIRC1,MIR4472-2(-),UCK2,HBG2,ABCG2,RP11-525G13.2,CACNA1E,RP4-608O15.3,RPL8P2(+),NAV3,LMO1(+),NRP1(+),FANCC(+),JARID2,PID1(-),PVRL4,TCF7L1(+),CTD-2410N18.4,UQCC1,LYZL2(-),NRROS,LMNTD1,ATP6V1G2-DDX39B,RP3-336K20__B.2(+),RBMS3,RP1-65P5.5,C9orf135,C4orf51,RPL7P5(+),RP11-1007J8.1(-),SH3KBP1,BCAR3,RIN3(+),RP11-89H19.1,EPS8,RP11-9H20.2,PREP,ACYP2,ATP5G1P7(-),ITGBL1,DPP4,FOLH1B(+),C10orf11,PTPRE,MIR3656,DEK,RUNX1,CALB2(+),NCL,RP11-359M6.1,NQO1,TRABD2A,ST6GALNAC5,IYD(+),CTA-109P11.1(-),ZNF608,PCSK5,SH3PXD2A,ARRDC1,C2orf69,RP11-372H2.1(+),PRRT4(-),AC098847.1(+),ARHGEF2,RP11-319G6.1,DCT(+),LTBP3(-),CT62,XXcos-LUCA11.5,RP11-246K15.1,LINC01121,NBEAL2,SPOCK1,CTD-2128A3.2,RP11-325B23.2,RNU6-297P(-),DDAH1,PRELID1P2(+),LINC00251(+),NEK2,C2orf42,RPL23AP19(+),AC002480.5,AL513412.1,RP11-369K17.1(+),snoU13(+),CERS6,CTC-432M15.3,OR2B11(+),TEX41,CENPP,SBSN(+),RNU6-218P(-),THSD7A,SIGLEC15(+),RP11-230C9.1(-),DLEU1,ACA64(-),FGF13,GORAB,LAP3(+),IL24(+),SUMO2P1(-),CTC-264K15.6,RP11-78H18.2(+),MCC,XPR1(+),CAMK2D(+),POLR2F,PADI6(+),CLCN3(+),RP11-324H7.1(-),RP11-61G19.2(+),JKAMP,TRPS1,RP11-357P18.3(+),RP11-317J19.1,KCNU1,LINC01031(+),ALKBH8,RP11-114G22.1,RP11-121M22.1,PTRHD1,GLIS3(+),KB-1000E4.2(-),VGLL3,NDUFA1,AC093874.1(-),RP11-209E8.1(+),SEMA5A,RP11-129O7.2(-),KLHDC8A(+),STS(+),PCNXL2,AC092684.1(-),RP11-10L12.2(-),MCCC1,LRIG2,LINC00630,VAT1L,ERC1,CINP,NAV2,GNG12-AS1,RP11-57H14.3(-),LRRFIP1(+),MBNL1-AS1,F8,FOXK1(+),PRKAR2A,AC007246.3,PHF21A,CHRNA1(-),INTS9,GALNT2,AC010886.2,IL12RB2,KSR2,MRPS22,RPL15P20(+),CTC-505O3.3(+),NRCAM,RN7SL441P(+),PYROXD2(+),AC055714.1(+),ANKRD44,CTC-329D1.2(+),DNM3,Y_RNA,SPON1,ASPG(+),RP11-21J18.1,ARF4P3(-),LL22NC03-32F9.1(-),RP11-360P21.2,AF064858.6(+),ADRB2(+),RNU7-79P(+),TENM3,FURIN(+),GLYAT,RNU6-547P(-),FOXN3,SAMD4A,RP11-301G21.1(-),SLC35F3,RP11-403P17.5,RP11-417F21.2,WEE1(+),BAG1,SDK1,MAP2K5,P3H2(+),GPC5,CAPN2,AFF1,RP11-90O23.1(+),CLIP1(-),RP11-116N8.1,CSMD3,CUX1,RP11-409K20.7(-),ADCK4,CTD-3094K11.1(-),ARHGAP21,OSTCP1,CHRDL1,ADGRL3,MOGAT1,CAPN8,RAP1GDS1,PKI55(-),RP11-66B24.5,LINC01179,GALNT7,AC144450.2(+),CD200(-),RNF213(+),BTBD9,RP11-1021N1.1,RP11-187E13.3(+),SOD2,SEP15,AC005915.1(-),CDKN2AIPNLP2(+),RP11-82L7.4(-),METTL20,SLC26A11(-),NBPF14(-),AC007879.5,RP1-102E24.8,PHF10,RP11-1007O24.3,PLAU(+),TGM4,POMT2,CYP2U1(+),RP11-443I9.1(-),CLMN,RP5-1195D24.1(+),RN7SL804P(-),ADAMTS4(+),ATP13A4,AC009260.1(+),THEM7P,PYCRL,ZNF697,MXD3,IQCJ-SCHIP1,HMGCLL1(+),LINC01272(+),FGGY,AC064847.4(+),NIFK-AS1,WWC1,CHST11,RAI14,C11orf58,RP11-379J13.2(-),RPL12P12(+),FLT1P1(+),ITPR3(+),PRR13(+),C4orf26,RP11-732A19.8,ZFAND5,RP11-154D6.1,SUGT1P3,NDUFA10,AKAP14(+),COL4A1(+),SETD3(+),ZCCHC9(-),RNU6-493P(+),EIF3D,ECT2(+),RP1-15D23.2,SUCLG2,RP11-452I5.2,FAM189A1,RP11-323J4.1,RNU7-97P(+),DDX21,MRPS36P3(-),AC008427.2,ERGIC2,AC073316.2(-),RP11-613M10.9,CLEC9A,RPLP0P6(+),SMIM20,RP5-878I13.2(-),CTD-2651C21.3(-),RN7SKP227(-),AC008869.2,DPH6,CTC-806A22.1,XXbac-BPGBPG34I8.1(+),SH3TC2,UNC13B,RP11-637A17.2,LSM1P2(-),AC093627.8(-),FLOT1,RN7SL761P(-),CNIH4,CGNL1,RP11-227H15.4,AC005154.6,PLCL2,DNAJC18,FBXW8,INVS,LINC01221(-),NTSR1(+),TRPC6,TPM1(+),RP11-223J6.2(+),RP11-573D15.8,GAPDHP72(+),CLVS1,PPP1R42,CLIC1,SEC24D,CNKSR3,AK2P2(-),RP11-491F9.6(+),LINC01006,AC009410.1,RBFOX2,uc_338(+),SAMD11,TRIP13,ADAMTS16,CTC-467M3.1,AF015262.2,ARAP1,RP11-130L8.2(+),TBC1D14,AC098612.1(+),PPRC1,WWTR1,BAZ1A,RN7SL130P(-),LINC00222(+),SLC16A12,CMC1,SYNPO,IPCEF1,RABL6,AC156455.1,RERE,FGF12,ANKRD28(+),RP11-81K2.1,EGR2,DMKN(-),Y_RNA(+),CYP24A1(+),HSPG2,RPS20P14(+),NT5DC3,HLA-DRB1(-),DAB1,ZNF155,ABHD2,CTB-1I21.2(+),CLASP1,RP11-706F1.1(+),CCDC167,SLC22A23,ZNF92(-),NDUFB1P1(-),WHAMM,DCLK3(+),RP11-85D18.1(-),HKDC1,RP11-1058G23.1(+),DCAF6,PHLDA1(+),MCC(+),RP11-315I14.2(+),RP11-462G2.2(+),PML(+),SEC22A,AC018717.1,GALNTL6,CD44(+),TLE3,GRIK4,PPID,RAPGEF6,SNHG15,RP3-446N13.5(-),CTB-113P19.5(-),LAMB3,FBXL2,GNA13(+),RP11-701B16.2,RP11-7F17.8,WFS1,TSPYL5(+),RPS26P56(+),MTR,ABL1,RP11-482E14.2(+),ESRRG,RP11-307N16.6,IDH2,RNU6-510P,CTB-102L5.4,RP11-65J21.4(-),CCNYL1,CHSY3,TBC1D31,AC004691.5,RP11-679C8.2,TAOK3,NEDD4L,RP1-43O17.2(-),LINC01559(-),CNTN4,RP11-125M16.1(+),SPATA6L,AD000671.6,OR2V1(+),AP4E1,HIST1H4H(-),FYCO1,MIR3142HG(+),RN7SKP249(+),RP11-372E1.7(+),RPL23AP25(+),DCAF5,PER3,XXbac-BPG249D20.9(-),AKT3,LINC01534,NRG3,MYL6P5(-),RP11-249L21.2(+),RP11-168K11.2,MICAL2,TMCC3,AKAP13,DNM1P49(-),EPS15L1,AC092265.1(+),TWIST2,RP11-91H12.4,IFT81(-),RP11-256I23.3(+),CTD-2562J17.7(+),STK32A(+),SLC25A38,RBM34,RP11-802D6.1,ST3GAL6,LINC00383,MAML2,ADCY10(+),DDX24(+),TNFRSF11B(+),ABR,RP11-95D17.1(-),TRIM37,RCBTB1(-),ERGIC1(+),RP11-708J19.1,RP11-625B21.1(+),ELAC1,MTIF2,ABCA1,RP11-428F8.2,ARL17B,RNA5SP353(+),TREX1,RP11-73M7.1(+),AC006373.1(+),RP11-362F19.1(-),BBOX1-AS1(-),MYLKP1(+),RP11-800A3.2(+),PAPSS1,DHFR,PRKD1,RGS4(+),ATP13A5(+),MDGA2,DIRC3,PADI1,C1orf53,PLB1,ZFPM2-AS1,RP5-972B16.2,RP11-13J12.2(+),UBR1,RASEF(+),SNORA2(+),RP11-482E14.1(-),SERPINA11(+),AHRR,EPS15,IL17A(+),ZNF442,GRM8,RP5-1125A11.4,RP11-775H9.2,LATS2-AS1(-),DPY19L2P3(-),RP11-231E6.1(+),FAM195DP(-),RNU7-38P(-),SNORA9,ST6GALNAC5(+),FLJ46284,RPSAP72(+),CBX8,RUNX2,NPAS3,NUAK1,LRRC49,IGF2BP2,TRIM41(+),RNF144B(-),RP11-494M8.4,RPH3A,ARHGAP24,N4BP2L2,FTH1P7(-),TMED7(-),RN7SKP289(+),DCTN5,MIR4759(-),RP11-8L2.1,IRF2(+),ATP5G1P6(+),GALNT3(+),FABP5P12(-),ARID1A,RP11-467J12.4,FGF14,CYP4Z1,SORBS2,RP11-622O11.4(+),APP,AC137674.1(+),RNF113A,FAT1(-),CTD-2062A1.2(+),PTPN21,ORM1(+),RP11-138H8.4(+),SLC16A1,RP11-100N20.1,APOBEC3AP1(-),JPH2,RP11-455G16.1,NDRG1,RP11-155N3.4(-),AC127030.1(-),FRMD4B,ZNF407,C2orf73,OR10J6P,RP11-667F9.2(+),MIR4512,ERCC1,AC090666.1(-),RN7SL222P(+),AC003958.2,FAM172A,RNU6-474P(-),RP11-218I21.2(+),MFI2,MAP4K5,CSRNP1,TRIM42(+),PKN2,RAB20,AC007091.1(-),PRKX,FAM225A,AC011747.6(+),ST18,TMEM132D,MIR133B(-),BLK,MIR3973(-),RP11-621H8.2(-),SORL1(-),ELOVL6,BTBD16,INTU,TACR3(-),MROH4P(-),RP11-367F23.2(+),OPHN1,OPTC(-),SPIN1,RP11-33N16.3,MAP2,PDGFRB,FBXL13,LINC01612(+),TREM1,CHRDL2,CENPA(-),LINC00456(+),RP11-1057B6.1(+),EMC3,TTI2,RP11-281P23.1(-),ST8SIA1,AC093166.1(-),AC104058.1(+),U91319.1,SH3D19,AC106736.1(-),AMMECR1,NPL(+),LINC01478,ZKSCAN5,NOP58,SSR1(+),COL15A1,RP11-359P5.1,MIR4643(+),TEX2,RP11-372M18.2(-),TTLL5,HDDC2(-),ACIN1,GFRAL(-),RN7SL468P(-),RNU6-1205P(-),RP1-292L20.3,CENPE,ERLIN1,GPC6(-),RNU5B-1,RYBP(+),TLR1,RP3-510L9.1(+),KIDINS220,BSPRY(+),RP11-31F15.2,RN7SL700P(+),CTC-340A15.2,PSD3,CRAT37,AC064834.2(-),CCR3,RNU6-92P(+),AC092155.4(+),AC093702.1(-),TNS3,RP11-344B23.2,FKBP9P1,AL050327.1(-),LPAR3,ANKEF1,GNAQ,LINC00882,PRKAG3,CAPZB,OSBPL10,RP4-597N16.4(+),XXbac-BPG170G13.32,CCNJL,MOG(+),USH2A,RP3-412A9.17,MTOR,B4GALT3(-),NINL,RP13-463N16.6(+),RPL4,UCP2,ZNF567,SMIM19(-),CRYGS,CTD-2143L24.1,RP11-751A18.1(-),GNPNAT1,FRMD4A,RP13-314C10.5,CTD-2591A6.2(+),ANO10,INPP5A,DPP9,RP11-377G16.2(+),ACSL1,RP11-141O11.2,RP1-273G13.3(-),UBA1,IL15RA,KPRP(+),RP11-492L8.1(+),SMC5,RP5-971N18.3,KRTAP21-3,ADAMTS12,RNU4ATAC6P(+),RP11-190G13.4(+),CNNM1(-),TEX35,SPATA13,AF011889.5,RP11-317J10.4(+),RP3-466P17.1,DIAPH3,DOCK10,RN7SL822P(+),LURAP1L-AS1,GDPGP1,RP11-371A22.1(-),RNU1-138P(-),RP13-616I3.1(+),RP11-184A2.3,AC019109.1(+),SCb-64M4.1(-),TRIM31(+),SCHLAP1,EIF3A(+),YWHAQP9(+),NID2(-),NSDHL,ADRB2,CUEDC1,CARD11,SIK3,C4orf26(-),LHFPL2,DMD,RP11-713M15.2(-),C4orf36,EIF4A2P4(-),RNU6-560P,FARS2,SUSD1,LRBA,AC008703.1,RP11-167P20.1(-),RP11-230G5.2,NR3C1,AC011431.1(+),ASAP1,PRKAG2,KLHDC4,ZBTB6,RP11-402P6.9,MRPL13,AC091895.1(+),THOC2(-),CDK18(+),BAIAP2L1,RP11-317G22.2(-),KIAA1919,U7(-),RP4-553F4.2(+),TECPR2,RP11-438D8.2,LINC01080(+),TRABD2B,RP11-131L12.4(-),EYA2,RPL23P4(+),RP11-706D8.3(-),WDSUB1,FOXO3(-),CTD-2297D10.1,COL25A1,AC092684.1,SLC9A3R1,ZNHIT6(+),RP11-473J6.1,DNAJC16,WIPF1,DIS3L2,RP11-317N12.1,S100A16,SEPT9,RP11-40E6.1,HDLBP,U91328.19,RP11-308N19.1,RP11-285E9.6(+),THAP6,GIT2,SLC31A1P1(+),ZNF462,AK7,MIR205HG(+),AC006037.2(-),RP11-133L14.5,RP11-303E16.8,KLF7,RPL34-AS1(+),RP11-92C4.3,SNX30,TNFSF15(-),RNA5SP127(+),RP11-231C18.3,LINC01473(-),PALM2-AKAP2,ZDHHC12,FRAS1,AC114814.4(+),HDAC9,ADAM10,NR2C2,SNORA33(-),RP11-138H8.3(-),AL021917.1(+),TMEM136(-),MCFD2P1(-),AL669914.1(-),SLC6A7,TRAPPC4,BLID(-),HIST1H4I(-),RP11-169L17.5(+),IMPDH1(+),RP11-410D17.2,PLS3-AS1(+),RP11-103H7.5(+),RP11-424M24.5(-),RP11-9D8.1(+),MT1L(+),CTC-205M6.1(-),SH3RF3,RP11-338L18.1,ATP11C,AC141930.2(-),CTDSPL,SLC24A4,LMCD1-AS1,TTC13,PCNPP3(-),RN7SL44P(+),CACNA1C,RP11-525K10.3,LEPR(-),KIAA1217,RP6-114E22.1(+),SLCO3A1,AC128709.2(-),RP11-392P7.6,RP11-530C5.1,CTD-2552K11.2,CAPRIN2,TLR6,RP11-293M10.2,RP11-255M2.2,RP13-46H24.1(+),RP11-471N19.1(-),P4HA1,AL445531.1,AMT,CDH13,DNER,PTCHD4(+),TRBV14,RP5-1021I20.1,CTA-972D3.2(-),C1orf74(+),OSBPL8,DIAPH1,IL15(+),HMGN1P34(-),KCTD2,ARNTL2,RP3-471C18.2,PIK3R3,BMP5,GDAP2(+),RPS26P45(+),RP11-576I22.2,NAALADL2,NID1,RP11-874G11.1(+),EXOC4,RP1-78O14.1,DNAJC15,MTCL1,TSPAN9,SETX,EFHB,TSEN15(-),CTD-2256P15.4,GTF2IP11(+),PCAT1(-),WDR1,MOBP(-),FAM188B,RP11-1033H12.1(+),AC010148.1,RP11-152C17.1(-),AKR1B10P2(+),AL033378.1(-),CARD10,FAM173B,LINC01034,IL17RC,MYRIP,RNU6-1047P(-),PLSCR2(-),IQCJ-SCHIP1(+),SPATS2,RPS26P54(+),ADAM12,SH3TC2(+),RP11-127O4.3(+),ZDHHC16,HS2ST1,RP11-88I21.1(+),MGLL,LINC00460,RP11-193H5.1,CACUL1,UBE3B(-),RP11-379P15.1(-),UBTD2,FAT3,HDAC4,MEMO1P4(+),RP11-432J9.6(-),ROR1,ST5,H2AFY,GABRA3,RP11-686D16.1,AFAP1L1,LAMB1,PALLD,BCAR1,ERVFRD-1(+),FOXD1(+),AK3P4(-),GPRC5D,BICD1,RP11-65I12.1(-),ABHD5(-),MIR3681HG,CTC-558O2.2,AUTS2,CTB-113I20.2(-),TSPAN14,MDGA1,CTD-2076M15.1(-),CUTC,KLHL29(+),GAB3,BACH2,AC133680.1,LGMN,TSC22D1,NRDE2,AP000997.1(+),GPAT3(-),RP5-877J2.1,MRPL1,RPS13,SLC25A37,RSL24D1P4(-),SLC35C1,OR10J3(-),RNF141,RAB27A,DMBT1P1,OTOG(-),FAR2,PLCL1,RP13-347D8.1(-),RPL5P16(-),KIF3C,AC020626.1(+),EXOC6,ZBTB20,CPNE5,RAB27B,CD244,AC018890.4(+),CDC25A(+),RP11-61G24.1(+),LINC01393,AC011747.4(-),AC010096.2(-),AC010207.1(+),C16orf45,PSME2P2(-),PSMD10P1,AC000124.1(-),MKLN1,RP11-328K15.1(+),C16orf46,TSC1,RNF144A-AS1,NEK7(+),LINC01170,SOX30(+),RP6-65G23.5(-),DERL1,ASB2,AC008810.1(-),SIPA1L2,BTBD3,IGFLR1,RP11-14C22.3(+),COL8A1,IVL(+),DISC1,RP11-545J16.1,VAPA,MIR4506(-),DIP2B,AC067959.1,FBXO16,ZFP62(-),MXD1,LINC00844(+),ZPLD1,RP11-618K16.4(-),C4orf45,ARC(+),TMCO4,AL117334.1(-),ATN1,RP11-289K10.1(+),ARHGEF3,LINC01376,NVL,CTC-425K20.1(-),DST,RP11-11L12.2(+),LARS2,RP11-763K15.1(+),PDGFC,C9,RPTOR,CSE1L,CTC-554D6.1,MIRLET7A2(+),HIST1H3J,PTMA,RP5-1170D6.1(+),SQSTM1,C1orf127,UBE3C,FBXL7,GTF2F2,ALDH3A2,TMEM44,SRRM1P2(+),LARP1BP3(+),FAM20B(+),NTPCR,OPCML,ENO1P2(-),RP11-466A19.1,SNAP25-AS1,JARID2-AS1,RP11-440G5.2(-),ZMYM6(-),ZXDC,RP11-77I22.2,ARHGEF12(+),YTHDC2,CREM,CHMP4B,MIER1,TTC8,IL18R1,AC064834.3(+),AC074391.1,MIR7702(-),FABP5P10(-),CCDC12,LINC00592(+),RP11-576D8.4(-),AC083899.1(-),PROCR,RPS6KC1,HMGB3P13(+),RP11-136I14.5(-),HUNK,POLR3A,RP11-180K7.1(+),GRIP1,GMDS-AS1,HIST1H2BK(+),RP11-296K13.4,AC011752.1,HYAL1,RP11-331K21.1(+),TINAGL1,RPL8,RAB6A,MME-AS1(-),EIF2D,MIR17HG,DOCK1,DTYMK,POC1A(+),HRH1,ADGRF5,SERPINB5(+),COL13A1,AC093822.1(-),BACH1,PLK2(+),RP11-37J13.1,LSAMP,HIVEP3,RRP8,RNY4P16(+),AC096643.1(+),MICU1(+),RP11-475O23.2(+),CCDC6,LINC01484,GALNT14,ATXN1,USP53,RP11-365D23.2(+),TYW5,TRAF3IP1,MAP3K1,TMED10,TDRD3,TP53BP2,MAP1B(+),RP11-745O10.4,SPAG16,DNAJB12(-),SLC39A11,RP11-635N19.2(-),PTPRG,RNU7-182P(+),NIFKP9(+),TK2,KIF2C(+),METTL21A,RP11-84O12.2(+),U4,ARHGEF26,POU6F2,LIPH,POLD2P1(+),RP1-19N1.1(+),MIR3679(-),ITGA3(+),TARSL2,ARL4C(-),FLVCR2,ARL2BP,LINC01359,RP11-26J3.4,MSC-AS1,CAV3,RNA5SP478(+),PRTFDC1(+),RP11-560J1.2,RP4-597N16.1(+),FGD6,CD83(-),SNTB1,RN7SL363P(+),SNORA13,ARHGEF37,MIR6850,RP11-66B24.5(+),U8(-),DOCK2,SH3BP4(-),FAF1,AC009677.1(+),ZC3H11B(-),FRMD6,RP11-503E24.2(+),ROBO1,SGK1,KRT8P24(+),EPB41L4A-AS1,GLIPR2,EPHA4,RPS3AP25(-),RP11-427P5.3(+),GSN,AL357932.1(+),AC091073.1(+),RP11-439E19.7(-),FMN1,CTA-21C21.1(+),GREB1,RNF130,RP11-718O11.1,HAO1(+),SPDL1(+),ZDBF2,RNU6-34P(-),CTB-178M22.1,FAM199X,GALNT12,DPY19L2P1,AC110926.4(+),AC004895.4(+),RP11-266O8.1,TMEM53,ZNF461,CPSF6,TRPM3,AC098824.6(+),SIPA1L1,LTBP2,RP11-134C1.1(+),MPRIP,YWHAZ(+),FAM208B,WDFY3,RPL30P6(-),WNT11,CRIM1,SPATS2L(+),ATF6B,MOV10L1,AC099332.1,AC105265.1(+),RP11-2G17.1(+),CD58,CTB-92J24.3,RP11-158I3.3(-),RP11-127H13.1(-),LMBR1,RP11-889D3.2(-),SRCIN1,RP13-631K18.3,RP11-447M4.1(-),RN7SKP283(-),LSM3,SCNN1B,AC018712.2(+),RP1-107N3.1(+),SCMH1,RP11-449D8.5,RP11-538I12.3,TMEM170B,RP3-352A20.1(-),IQSEC2,MYLK4,MTCP1,KCNQ1,RP11-66C24.1(-),DYNC1H1,UGT1A11P(+),FAM180A,MLLT4,Y_RNA(-),RP11-341G23.3(+),STK10,LEPROTL1,SALL4P2,PRICKLE2,CDH8,ACRV1(-),DLGAP4,TPH2,MIR4437,SERP1,WIPI1,LINC01016(+),TOMM34,ADM,GUCY2F,DPAGT1,GNPTAB,STK3,AC006960.7(-),KRT8P25(+),RASAL2,SYNM,U91328.21,UPK2,CDK12,ACE,LL22NC03-86D4.1(+),PNRC2P1(-),ASAP2,DEC1,MTM1(-),TAF1B,EXOC6B,PAWR,RP11-96C21.1(+),YARS2,UBE2V1P7(+),RP11-1348G14.4,LINC01214(-),KAZN,RP11-312A15.3(-),RP11-134G8.6(-),NEBL,RP11-470B22.1,RP11-69L16.6,TMOD3,LPO,CA10,TBXAS1,ISM2,AC005158.1(-),KHSRPP1(+),RIF1,INPP5F(+),PLCB1,WDR20,RUBCN,PIK3CG(+),AC104837.1(-),RP11-336A10.7(+),SLC13A3,QTRTD1(-),FMNL2,GRK6,SMNDC1(-),ADORA2B(+),LINC01535,SNX13(+),MSRA,AC093166.2(+),RP11-329N15.3(+),SGMS1,DCAF13(-),CDCP1(+),RN7SKP235,RP11-548L20.1,P4HA2,CCDC62,RPL15P3(-),RP11-359E19.1(+),LYST,IGIP(-),RALGDS,RP11-44B19.1(+),ANP32B(+),AC125238.1(+),LINC00598(+),AC006482.1(-),RP11-814M22.2(+),RN7SL685P(-),DAPK2,KCNH1,RP1-90J20.2(-),PTPRR,AC010148.1(+),AGAP1(+),AC092415.1(+),MCFD2(+),C1GALT1,RNF144A,FLJ42969(+),ARHGAP15,CFL1P4(+),FBXW11,RP11-90C4.1,CSRP2,AC026318.1(-),CAMK2G(-),ATG7,TMEM109,TMEM178B,TCF7L2(+),TXNP1(-),CD34,RNVU1-6(+),NBAS,RUFY4,CD109,MACF1,RP11-457K10.2(-),ZNF474(+),RP11-116D17.3(-),ZNF839,TPD52L1,MECP2,CTC-327F10.5,FAM155A,ZNF503-AS1,RP11-134L4.2,AC093157.1(-),TAF12,PSMA2P1(-),CTD-2555K7.2(+),CTD-2017D11.1,DESI2,EGFEM1P,WDR44,PTTG1,CMIP(+),OTOGL(+),ANK1,LINC01449,VDR,C12orf76,RP11-544M22.8,LRRFIP2,LCOR,HHAT,CBFB(-),RP11-6L6.6(+),LINC00894,KLF10,FOXP1,AL163953.3,SNCA,AL021918.2(+),RN7SKP206(-),RP11-574H6.1,MIR106A(-),RP11-16N11.2,RP11-64C1.1(-),MIR31HG,RP11-801G16.2(+),DCAF4L2(-),MAGI2-AS3(-),AC012370.3,ANO1,PER2,PIK3C3,WSB2,LARS2-AS1,PRPSAP1,KDM5B(+),GPR68(+),SETBP1,LARS,NSDHL(-),CTD-2091N23.1(-),MPP4,IFT81,TP53TG3HP(-),MALRD1,RP11-182E7.1(+),RP11-53O19.3(-),RP11-267C16.1,KDM4A,RP11-1022B3.1(-),SOD1P3(-),DOK1,SUSD4,IHH(+),TIAM1,TSPAN1,RP11-244M2.1,PODXL,IPO9,FRMD3,MARCH3,CCSER2(-),TXNDC15,LINC01554,SYT1,RP11-485B17.3,RAD51B,SNX29,ADTRP,MIR6500(-),RP11-391L3.1(-),RP11-17E2.2,AC009965.1(+),COLEC12,MS4A4E(+),MAST4,C10orf76,KIF13B,RP11-367F23.1(-),CTD-2535L24.2,POLR2I,RP11-305L7.6,RP11-293M10.1,TMX4,SPIDR,LINC00557(-),BMPER(-),IARS,GRHL1(+),AKT1S1,MAST2,IL16,MB21D2,TRMT6,RP11-286E11.1(+),PRKCZ,COX15,C1orf228,COBL,PLPP4,SESN3(+),CTDSP1,IGFBP5,SEC14L1(-),SYT2(-),RP11-964E11.3,TXK,RP11-13A1.3,RP11-89K10.1,PABPC1(+),CHD2,CREBRF,LINC00393(+),RP11-96D24.1(-),MECOM(+),SPATC1,RP13-379L11.1(+),KIAA1549L,RNU6-908P(-),AC073254.1,RP11-433M22.2(-),SORD,ATXN7,EPB41L4A,GRIA2,C5orf66,SLC44A1,AGXT2,OSBPL6,ARL2(+),RP11-472K17.3(-),SLC4A3(-),FSTL4,AC004386.3,MYRFL,RP11-930O11.1(-),RP11-1C8.5(+),RP5-907D15.4(+),SNAPC5,SCLT1,VPS53,RP11-536N17.1(-),RP11-116D17.4(+),PRPS1P1,CDV3(+),NEK1(+),ATP6AP1L(-),RP4-568F9.3,CERK(-),FOXC1(+),AC017060.1,TSGA10,ARPC5(+),TFRC,LINC00705(-),RNU6-961P(+),AC112715.2(-),RGS12,RAPGEF4-AS1,DYSF,CYP4Z2P,MSANTD4,RP11-571L19.7,HYOU1,BMP6(+),RP4-736L20.3,CTD-2050I18.2(+),IFT46,DYNC1I2(-),BTNL10(+),TRPC6(+),APOA5,RP11-169L17.3(-),XAGE3(+),RP11-397A16.1,WIPI2(-),AGBL1,PTRF(-),AC068138.1(+),ETV3(+),DGKG,RP3-446N13.1(+),TGM2,PAK3,PRKG1,MIR593(-),AGAP1,SLC35F3(+),RP11-548K23.11,BTBD7,KLHL34(-),RP11-130F10.1,FIGN,AL137118.1(+),TBC1D9,DTNB,RP11-1033H12.3(+),SNX24,HLA-DQA1(+),MTFR2,MTMR3,RP11-6L6.4(-),CUL4A,MKNK1,RP11-146I2.1,DPT,RNF187(-),RP11-550P17.5(+),TMEM115,LINC00602(-),BRINP2(-),RN7SKP226(+),ASB14,MDC1,PAQR5,KRT18P13,MC2R,CTD-2249K22.1(+),RP1-35C21.1(+),ADGRG5,PPP2R3B,AC090505.6,SATB2-AS1,CCDC148,RP11-274J15.2(+),ATG4C,AC091813.2(+),RSL24D1P2(-),SLC7A1(-),AC013268.4,RP11-61G19.1(-),HIF1A-AS1(+),NET1,SLC4A10,CTB-113I20.1(+),CTD-2218K11.3(+),MYBL1(+),EIF2B2(+),NEK7,PITPNC1,TLK1(-),RXFP1,RP11-372E1.1(-),RP1-122P22.2(-),RP11-379B8.1,AL356253.1(+),RP11-329A14.2(+),AC005040.3(-),SNX8,RN7SL299P,LINC00511,SLC25A12(+),VTRNA1-3(+),PDE6A,CHCHD6,CTA-215D11.4(+),RP11-351O2.1(+),AC005513.1(-),OR4C49P(-),MIR3615,SEC23B,RXFP2,RP11-359N11.1(+),RP11-114H23.1,RP11-536G4.2,RBPJ(+),WDR31(-),DHX30(+),PIP4K2A,RP11-348A7.1(+),RB1CC1,RP11-274A11.4(-),SCARB2,RP11-217C7.1,AD001527.4,RP11-108O10.8,PPFIBP1,IRAK3,AC068657.2(+),RP1-292L20.2(+),RP11-138A23.2(-),TRIM24,FRMD6-AS2,SMAD3,GNG2,GTDC1,RP11-358H18.3(+),CTD-2282P23.1(+),SLU7,DOCK7,CDK15,CSF1(-),COPG1(+),RP5-1033H2.1(+),AC068533.7,POP1,ANKRD13A,RP11-170K4.2(-),NFE2L1,CDH18,CTD-2337A12.1,SCG2(+),NR3C2,MARCH1,LINC01392,KB-1410C5.3(-),TMEM71,COX5AP2(-),THAP8,ADIPOQ-AS1(-),FAM174B,RNU7-67P(+),MSN,SYNPR,RP6-201G10.2(-),ABCA13,PIEZO2,ALK,AC023385.1,THOC3,SPHKAP,RP11-128M1.1(-),ALCAM(+),PSCA,FNDC3B,COA6,RFX6(-),AC010887.1(+),RP11-759A24.3,WDR70,MIR4499(+),NDE1,AC116366.5,LRP11,RP5-1066H13.4(-),PIGX,CLDN16,NRG1,STK24,GMDS,ABCC4,RP4-781K5.4,RPL31P63(+),UBAC1(+),ADNP,NANOGP9(+),RP11-222K16.2(+),MIR3166(-),RP11-643G5.5(-),RBMS1P1,MYOZ2(+),AL158154.1(-),FNBP1(+),MTM1,LINC00608(+),GOT1(+),RNU6-356P(-),ANAPC10,MARCH4(+),VTRNA2-1(+),LAMA2,LRRC8B,RP11-375A20.1(+),UMAD1,FNDC3A,SULF1,JRK,HS6ST3,LINC01152,SMPX(+),SMCP(-),RP11-800A3.3(-),KDR(-),DCDC2,C1orf185(+),BMPER,BX323014.1,TMEM150A,CTD-2072I24.1(-),BECN2(-),MIR100HG,RP4-633I8.4(-),TXNL1,CA2(-),ZFAT,KCNH5,CAPN5,CTA-29F11.1(+),GJB1,RP11-406H23.2,LINC00607,C12orf75,SHTN1,MTCO1P5(+),ZNF792,TERC(+),FANK1,METTL8(+),RP11-696F10.1(+),GULP1,AC023669.1(+),GPR88(-),AC104820.2,QRSL1P1(-),CTNNA1,IQGAP1,TAF5L,DTD1,DAB2,TTBK2,MIR5700(+),C2orf54(+),CYSTM1,TNFAIP6(+),MEF2A,TBC1D23,RP11-414H17.5(+),PPIAP26(+),RNU1-105P(-),RP11-146B14.1,DDX39AP1(+),C16orf70(+),SYT8,NUP98,RP11-491F9.2(-),GOLIM4,AC079613.1,ATXN2,PTPN23,IRAK2,ZBTB17,TPBGL(-),EEF1A1P27(+),OR2K2(+),RP11-116G8.5(-),PIK3C2A,RP11-129K12.1(+),RP11-403A3.3,ITGA2,GBF1,PXDN(-),GDPD4,EMX2OS,PRELID2,ORAI2,C3AR1,LSM6(+),RP11-594C13.1,MYT1L(+),CH17-353B19.1(-),ATF2,NREP,NUCB2,HIST1H2AM,PAM,NCF2(-),LINC01032(-),RP11-6L6.2(+),RP11-143A12.3(-),DOCK9,EFCAB2,LINC01482,PARN(+),RALY,CAPN2(+),AC097495.2,MIR1208(+),AC007362.3,MMAB(+),AF224669.3(+),RP11-249C24.10(-),ENO4,RP11-162D16.2,OBFC1(+),ECE1,NCAM1,LIMA1,RP11-89N17.3(+),GRB2,AC018735.1(+),TOP1,AFF2,SLC24A4(-),RP11-120M18.2,HSP90B3P(+),EEF1E1-BLOC1S5,TRIM25,GCK,ZNF438(+),MLN(-),PATE1(+),RP3-342P20.2(-),PC,FGA(+),RP11-886D15.1,STYX,SYNE1-AS1,MYO1D,RPL12P45(+),ARHGAP22,RP11-222K16.1(-),PDE7B,ROBO2,ARID4B,RP11-379I19.3(-),VILL,ZNF609,LINC01033,LIMS1,DDR2,CTD-2544M6.1,RNA5SP355(-),FBN2(+),SOGA1,RP11-96O20.4,USP39,RP11-2G1.1(+),RP5-1164C1.2(+),PARD3B,OR9Q1,TMEM184C(+),TSPAN15(+),LINC01057(+),ITPK1,RP4-764O22.1,RARRES1,SYNDIG1,RNU6-956P(+),AIG1,LRRC16A,ZFAND6,TMEM154(+),AC004869.2,HDAC8,SMOC1,IL17RE,PDK1(-),AC099665.1(-),NLGN1,CSRNP3(-),RP11-699L21.2(+),TSPAN5,XPC,TRIM2,RP11-537I16.2(+),C9orf3,UBASH3B(+),CLEC10A(+),GSTO3P(-),CYSLTR2(-),RP11-583F2.1,AC097372.1(-),RNF146,ASCC3,CTD-2545G14.2(-),PACSIN1,RP11-447L10.1,RP11-756H20.1(-),SSH1,TNFRSF19(+),RP11-51B23.3(-),MSH5,SLC35C2,RP11-585K6.2(-),C9orf3(+),KIF16B,MAP3K14,SEC22B(+),ZNF341-AS1,BEST3,DUTP5(+),FTLP17(-),LMAN1,SCCPDH(+),BTD(-),SETD2,MAP3K13,RP11-432J22.2(-),ZFHX3,CCNT2-AS1,RP11-341G23.2(+),RP11-472F19.1(+),MGAT5B,FAM110B,OSBPL3(-),SVIL,ATP9B,RNU6-929P(-),RP11-432M8.19(-),ADAMTS18,SF3A3,C14orf159(-),RP11-116K4.1(+),PRSS30P(-),RP11-114H23.1(-),STEAP3(+),LTBP1,ATRIP,RP11-439L8.5(-),URB2,LINC00858(+),PPIC,MRE11A,ARL17A,FAM13B,EXOSC1,CCDC171,TMEM266,MFSD1,RP4-738P11.4(-),AC113618.1(+),NACAP2(-),RP11-397A16.3(+),COL27A1(-),RP11-27G13.5(-),INPPL1,HMGXB3,PTPRZ1,AC064834.2,RP5-944M2.3(+),RP11-528N21.1(-),ATP5G1P3(+),SLC29A4(+),RNA5SP178(+),ZNF254,RPP40,CASC16,R3HDM2,RP11-1029M24.1(-),RNU1-51P(-),AC068533.1(+),ITGB5,SLC35F2(+),AC003075.4(+),RP11-382E9.1(+),RP11-2N1.3(-),PBX2P1(+),RNU6-1171P(+),SLC29A3,HPCAL1,OPA3,TUBA4A,AC004775.5(-),UNCX(+),SOX2-OT,TMC7,FAM45A(+),CTD-2272G21.3(+),CCDC34(+),CCDC108(-),SLCO4A1,RP11-266E8.2(-),AHSG,ANKRD30B,RNU7-133P(+),RFC3P1(-),RIMS2,TTC7A,RNA5SP216(+),OGDH,MARK2P12(-),AE000661.37,AC091729.9(-),SHROOM1(+),KIF25,AC011379.1(+),RP11-520A21.1,AK4,GNL1(+),LINC00869,LEPR,RP11-454P21.1(+),AC009518.4(+),INPP4B,RNF220,EEF1A1P25(-),LINC00402(+),SUCLG2-AS1,HECW2,MON1A,ABTB2,AC011343.1(-),BIN1(-),MRPS31,ZNF185(+),RP11-517I3.2(+),RP11-191F9.2(+),IDO2(-),RBM20,RAPGEF1,RP11-153F10.2(+),JADE2,FGD5-AS1,XXYLT1,CTBP2,GRK5,FLJ22447(-),RNU6-413P(-),AC021021.2(-),RP11-766N7.3,LGALS8,TAPT1-AS1,CTC-329D1.2,HFE2(-),GPC1,IFT122,MIR4645(+),LINC01487(+),PTPRK,SMYD3,RPL37(+),EMC3-AS1,RP13-347D8.7(+),AC090950.1(-),LAPTM5,ZCCHC8(+),AC096649.3(-),FZD5,RP11-521D12.2(+),PRKCD,RP11-81H3.2(-),snoZ278,ADAMTS2,RP11-128D14.1(-),MYO7B,EXTL2,RPRD1B,AC009262.2(+),SLC44A3,NRIR(+),RNU7-88P(+),RP11-30O15.1(-),GXYLT2,AC093106.4(+),RP11-121E16.1(-),CTD-2410N18.5,VTA1P1(+),RGS3,ZSCAN31,ANO4,RP11-82H13.2(-),LONRF3(+),RP11-661G16.1(+),CRAT,LINC01067(-),PPTC7,ATP2C1(+),KCNMA1,STC1(-),EIF4E2,TMEM44(+),CELSR3,AC005220.3(-),AC008992.1(-),RNH1(-),RP11-326I11.4,DUSP10,ARHGEF12,CTD-3214K23.1(-),FAM9B,RNU6-1071P(+),RTN4,ZP3,KIF13A,UBE2Q2(+),KCNIP4,NHS,AC074011.2,RP11-545E17.3,LOXL3,GPHN,CHMP5,SLC35F4,LINC01107(-),RP11-317P15.6(-),SSMEM1(-),MFSD2B,NRBP1,RP11-813I20.2(+),NFKB2,CTD-3075F15.1,RP11-352M15.1(-),SLC1A3,MCM8,LRP1B,RP11-187E13.2,AC073316.1(+),CC2D1B,RPS6KA5,APITD1-CORT,BTBD2,CDKL2(+),RNU6-245P(-),GOLGA4,RPS25,LINC01183,JADE1,CLDN11,RAF1,DIP2C,DAPK3,LINC01192(-),CDKAL1,PPFIA2,LSM3P3(-),NDUFA1(-),HELZ,PTH1R(-),MIR378D2(-),DLGAP1,GARNL3,JMY,ACTBP9(-),RP11-26J3.1,ROCK2,KSR2(-),RP11-776A13.2(+),RP11-80F22.8(+),HEIH(+),ECHS1,KPNA4,TMEM45B,CEP128,AMZ2(+),RECQL5,AC007364.1(-),PRSS22(+),TM4SF18(-),RP13-638C3.2(+),CTB-129O4.1,RP11-405P11.1(+),CBFB,RP11-382A20.5,STK39,PLAC8,AC069157.2(+),RP11-586L23.1,RP11-557H15.4	SKMEL147_shZ3.DN	SKMEL147	shZ3	DN	0.1205	0.1327	0.908063
MA1124.1.ZNF24	1	1	5466	18847	58464	184666	0.2248	0.2405	,AL390718.1(+),CLDN8(-),DNMBP-AS1(+),ME2P1(+),PRDX3(-),LNX1,Z97055.1(-),AL360294.1(-),PXDN,RP11-788A4.1(-),C5orf56,GANC,RP11-716D16.1(-),LL0XNC01-39B3.1(+),RN7SKP11,LINC00452,IL23R(+),AK9,BOC,NYAP2(+),NEK4,RNU6-1324P(-),LINC01435,EGLN3,RP11-54O7.16,SERPIN	SKMEL147_shZ3.DN	SKMEL147	shZ3	DN	0.2248	0.2405	0.934719
